# Optimizing Exome Captures in Species with Large Genomes Using Species-specific Repetitive DNA Blocker

**DOI:** 10.1101/2024.04.23.590505

**Authors:** Robert Kesälahti, Timo A. Kumpula, Sandra Cervantes, Sonja T. Kujala, Tiina M. Mattila, Jaakko S. Tyrmi, Alina K. Niskanen, Pasi Rastas, Outi Savolainen, Tanja Pyhäjärvi

## Abstract

Large and highly repetitive genomes are common. However, research interests usually lie within the non-repetitive parts of the genome, as they are more likely functional, and can be used to answer questions related to adaptation, selection, and evolutionary history. Exome capture is a cost-effective method for providing sequencing data from protein-coding parts of the genes. C0t-1 DNA blockers consist of repetitive DNA and are used in exome captures to prevent the hybridization of repetitive DNA sequences to capture baits or bait-bound genomic DNA. Universal blockers target repetitive regions shared by many species, while species-specific c0t-1 DNA is prepared from the DNA of the studied species, thus perfectly matching the repetitive DNA contents of the species. So far the use of species-specific c0t-1 DNA has been limited to a few model species. Here, we evaluated the performance of blocker treatments in exome captures of *Pinus sylvestris*, a widely distributed conifer species with a large (> 20 Gbp) and highly repetitive genome. We compared treatment with a commercial universal blocker to treatments with species-specific c0t-1 (30,000 ng and 60,000 ng). Species-specific c0t-1 captured more unique exons than the initial set of targets, reduced sequencing of tandem repeats, and produced more target regions with high read coverage and narrower depth distribution than the universal blocker. Based on our results, we recommend optimizing exome captures by using at least 60,000 ng species-specific c0t-1 DNA. It is relatively easy and fast to prepare and can also be used with existing bait set designs.

## Supplemental File 3 for "Optimizing Exome Captures in Species with Large Genomes Using Species-specific Repetitive DNA Blocker" (part 4 of 15)

### Sheet: 60K_B (continued)
repeat motif	counts
CAAATACTTTGGATAAATTCAGAGAAAAAGGAAATATTAA	6
ACATAAGAGGGGCATGCTTGTTTATTACTAT	6
TCCAATATAAAATCCAATTCTAACTGTGAAATCTGCATTCTAAATGTCAAATTTTAGTGAAT	6
TCTGATGTTGCTGCCCTTGAGAGATATAC	6
TACAAATTAGTTAAAAGCAAGGGTAAACAACAACAAAAATTGTCAT	6
CCGCCTCAGCATGGATGCAAAGGATCTAATTAAAAAAACCAAGGAAA	6
CTTACAACACATCAAGGACAT	6
ACAAATATCCTCCCCCGGAGT	6
TGTTTTCTTATTATTGTTTAGTTTTGAACAATGGATAAACTACTCATCCACATAGATG	6
AAAAAAATAACCCAGAGAAATACG	6
GATCCAGGATTCCTCCAAG	6
TTGATGTTTAGTTTTGTGAAAAGTTTC	6
ATGAGGTTTGGTATAGAGCTCATGATGATC	6
AGAGCGCTTACATGGTTTTCCCCCCCAGGG	6
TCAGTTTGTCATATG	6
CACCTGCACACCATG	6
CTATAGCATATATATG	6
TATCTTCCAAACATGGTTAAGCTGGACATTTAGAGAA	6
GAGAGCAGAGATGTCAG	6
TCCTTAATCAAAGGGATAACT	6
GGTTTACAGTTCCTCTCTGGGTTTTTGCCAAAAAATAATAATAGCATGTATTC	6
TATATTTTAAAAAAATTAAAT	6
AGGAAACACTGACTAGAAATCTCAAAT	6
CACACGACGTTAGCAATCAACACACCTAAATCATATCC	6
AGATCTGTAAAC	6
CGGGAGGGGGGG	6
GCCACAATAGTTGAATATGCACC	6
CGCATTCAAAATTCAAACGATAATACCACTG	6
TTGGTATCAGAGCTACAACAA	6
CAGAGCAGCGCAGGACAGAGCAGCA	6
TTTCCTTTATTTATTTGTTCCCATCCC	6
GAGAATGTAGTAGAGCTGGGCGA	6
TCTGGTGTTTTGA	6
GAAAAAAATCATCCACCTACCATATGAAG	6
ACTGAGTGCGTAGCGCACGA	6
CTCTTCCATCAGGCTAGCATTAGCTTTTTGTTT	6
CCAACATAAACATGGGGAAACTTGCTTAATAAAATTC	6
ATTAATATATATTAATACG	6
CAGACGAAGGTATTAATTAACTTAT	6
ATTCCGCAGCCATCCAGCG	6
GATCTCACTAGAATTGGGCTTATTT	6
TATGTGCTCT	6
TCTGGTAATCAGAGCCCGCGTTATAACCAGAACCAG	6
AAATTCATAAGAAAAATCG	6
TTTTCAAGATTCAAATGTCTGAGAGG	6
AGAGATCCAAATAATTTTGATCACATGAAAGCAACCTTC	6
ATATATTACTAGCCAATCGAGCGTAGAAATATTATAAGAAACCCTGCAAC	6
TATTGGCCAGTAGGGTCGAAATCCTAAATTGCCATTAGTGTCG	6
TTTATGTGTGAATGTTG	6
GTTCGGGCGGGTCGTTTGAGGGCGCCCGTGTGAACTC	6
TTCCTGTAGAAACAGTCCTCTGTC	6
CTGTGATCAGCTACATCAAAA	6
ACTACGATGCTTTCAAATTGCAAAGTTCTAGATTTCCAAAACTTAAGATC	6
TCATTTATTTCATCTTATTATATATTTAATC	6
GATTGTTATTGGGATAATTAATCATCATGAAA	6
AATATTGTTCCTAGTTAAAG	6
TATAGCTGGAATTCTTGGTCCTACACATG	6
GCTGCGGAATTGGACAATA	6
AGAGTAACTCAACCATAAACCT	6
TATAACCTTGAATTTTAATAGAGATGTAAA	6
CCTTAACAAACACTATA	6
ATTATTATAATAATT	6
CAAGCAGCTCCAAACAAACTAGCGCGGAATTTCAATGTG	6
CAAATTCTTAAGCCCTAATCACAACAAATCAAATCCCAAATTCACAGTCCC	6
AAAAATCAATACAGAAAGGGTTTTTGAAACATGTAGTGC	6
TAGAGGTGAAGTA	6
TCGCTCTGGATTTGGTTTCA	6
TAACAATTTTTGGTTTAGATAAATGGCATTCGCCATTGG	6
AAAACTCGGGTGA	6
GCTTTCATTTTCAATTTTT	6
TGTATGATGTGATCCATTGCGAA	6
TATTTGATTGCTCCACCTGA	6
TTTCATAAAAGAAGCGTTGTCCTGACATGG	6
ATGTAAAAAGGGTTTTACAGCAGTA	6
GCATTAGTGGAAAACAACTGGTTTGATAGCTACAGAACAACAAAGGTGGTGGGATCATTTAAG	6
AATCAACACTTAAAACAACAACCCTGT	6
CAGTTTCTTCTGGCCGTTTCCGGATAGACTTG	6
TCCTTTCACCATAGTGATCA	6
CAATCACTGCACGGCAACGCTTTCTTCCATCCCTG	6
TGGAGAAATAAGGAGTTTTATTTGTAATT	6
ATTAAATTTTGATTGTTTTTTAC	6
ATTCTGCTGGCTTCCGCCAT	6
ATTCCATCATCCATG	6
CCACTGGCTCAAATTTTCCA	6
ATCAGATTATATTATTATTCACATCGCATGAAACGAAACGAAAACCTAATAAACAAACACATG	6
GCAGTCATCAATTCATTAAAC	6
AAGCAGTCAT	6
AAGAAAACTAGGGGA	6
TTTATTTTA	6
TGCAAAATTGTGGTTCAGC	6
AACAAAACCCATATACAGAGCCGAACACCAGAGCAGAGCCACAGAGAGCAAACATAACAGTGAAT	6
ATCTTCACAGATGACA	6
GCAGGCTTCTTCTCTGC	6
TGCAAATTTCACCCATCAAGACAAGTGTGTCAGATAAAGAAGATGTTA	6
CGTACCTCTCCCGTTGGTCGAGTCACTAA	6
GGGCATATCGAGCAAGGACAGAATACGCT	6
ATTATATACCCACTAGGTTTCAATTGG	6
ACTCTAACCCTTATTTGAATCTGAATCTTGAACCTGTAAACTCA	6
ATATTATT	6
GTTTTTTTATACAT	6
TAAATACCAAAATAATTTTAAAATAGACAATCAAATT	6
TGGTGTTGTGTACATATCATGCATA	6
GAAAATGAAAATTTGAACAAATG	6
TTTTTTTTAAT	6
CAGAAGAACTTGTGCAGACAAAGGAGCAGAAAAAGAGAAAAGACGATACAG	6
AGATCGAAGAAGAAGAACAAC	6
AGTCTACAATACTCAAAAATACCATGAAAA	6
GATTTGGAATAA	6
AAAAACCCCAATATTTTTCAATTGCCCCGTGAAAATAAACAACCCACCACTGATGTCAA	6
CTGAATTGGGGTTTTC	6
CAGGAATGTCAGG	6
ATCCTCCTTTGCACCCCA	6
GGCACAAAAATAACAATAAGGGGACAATATGG	6
CCATCTGACATGTCTTCACCCATCAACAACTTTGAAAATCTTT	6
GATGTGACAGAGAATTCTAGATTTTAGAGGTGCCCTGTGTTC	6
ATACGCTGCTCCAGCACCGGTCCCCTCCGCTTGATGCACGAGACCACAGCCAATTCTA	6
TTTTCTT	6
ATTTTATAAAAATATATAAATAAATA	6
AATAATAAAAAATAAAA	6
AAAACGCAGTCATTCTTACAAT	6
CATTCAAGATCGAGAGCTAAGGTACTGTTAATTTTAA	6
ATCGTGATCGGC	6
CTATTACTGGTGTGAGATAG	6
TTTGAAATTAACTCGATTACAGATTTCAAAAATAAAA	6
ATATACAATATACAATGAATATATACTTATCATCCAATATAAC	6
AGAAGCCCAATTCCAGTGAAATCAA	6
AACAACCATTGGTCTTG	6
ACACTTTACTTTCATCATTGTGTATATATATC	6
ATTACCCATATAAATC	6
GAGGTCGAAGGTTGTG	6
GGCAGAGGAGGAATTTTGGGGAGAGGAGGAACACTT	6
GAAGAGTCTCATCCCCAGCA	6
GCATCGGTCTCAATACATAACCACAACCATTAGCAGTATATTC	6
TAAAATTTAATTAT	6
AAATAAAAACAAATAAA	6
GAATAATCAAAT	6
ATTTACAAATAATAACAAGA	6
GGTGGGGGACCTGGATTTGGG	6
ATGCGATTATCTACCTTGATTGA	6
AGAGTGGAGCACCAGCTCAAGTCAAGACGTTGCAGGCCCGTCAAGCTACCAACCGAATCTGGGAGCATTTGA	6
AAAATGATTTAAAAATACCACATAAAAATA	6
CAAGTAAACATCCATCTATGTAAAC	6
TTCTGATTACGTTAAAAGGTAATGCACAC	6
CTTGTAATAATAACAAGATTTATGCTAACCATATACATCAATTCGATTTTAAGATAGCTTG	6
AGGGATTTTACTTAAATAACCTAAAG	6
ATAAAAAAAATCCCAATTTTTTTGTCTCAAGCTCAGAACTCTCAAAAATATTCTCTCCGATTTGTCACGGC	6
ACATTCAAATAAATG	6
GAAAATTTGGAACCCTTG	6
CCCTCAACTAATTCTTCTTCTT	6
CACAACTTCCAGGTGCCATCT	6
AAATAACAAACACATAGTAA	6
ATTCAAGGAATCCATGTCTCGACGACTGCTTCAGTGCCTCTGCGTACCGGTGAGCT	6
TTATTTAACTATACTAAT	6
AAAACCGGCCGGTTTTAGCC	6
TTGGAATATCAGCCATGGGAGTTCAG	6
CAAGTCAAAAAATTGAAAGC	6
TTGAACTATTATGTTGAAATG	6
GCTCCTCAGACTTGG	6
AGTTTTTGTTGCTCTAGAT	6
TCTGTCATTAACGCA	6
GAGACGAATGATATAGTACAATAGAACAGGTACTT	6
GTTTATATATCATTCAAAGC	6
GTGGTACAGGTGAC	6
GTAAAAAATGCTAAAAAT	6
AATATTAAAAAGATATATAAAAATAAAACTTACAAG	6
AAATCTGATTACAAAATTAAAGATGTCCAGGCGTTGGTAAAATGTCACCCTCA	6
GAGATTCAATGGAAACACAAG	6
TCACCATTTCTTATA	6
CAAAACCTGACAAA	6
ACAGAGAGCGCAGGT	6
CCGTGGCATTTACTGAAA	6
GGGCGG	6
TTGGGCTTCACTGACTCCTTCTTG	6
TAAAATAAATACAAATACAAT	6
AGAGCAGCACAAGAAGCCCTGAAGCGCGCAAAAGATGTTGCACAAGAAAAAGCAAGCAAGACAAA	6
TGAGCATATTGGCAGGTC	6
CGAAATTTC	6
CATACAAACAATAAAAGATAGA	6
CAAGAATGAATGGCTCTCGCCCTAT	6
GATGTTGAAGGTC	6
CTGTAATTCAAATGATGAATCATCAGAA	6
TCTATGTATTAAGATCCTAGAATCCTTCGACTCCA	6
TAATAAACAATAATGTGC	6
AAAGTCGTTCAAG	6
GGTGGAGGA	6
TTTTCCAACTTGTCCAACTCAAACCTGGTTGTTGACAGAGTTTGA	6
ACAAAAAGCTAATGCTAGCCTGACGGAAGAGAA	6
CCGCATTATGTTTTTCTTGTA	6
ACCTCATATCCGCAAGATATAAA	6
GTCTCATCGCCAGCAGAAGA	6
CATTTATACAAGCACTGTTA	6
TACTGCACCATATAAGTTAATGCACAGAAGGAAAGGACATGAATAGAAGAAAGCAGAACATATAAA	6
TGTGTC	6
AGTTCTCGGACTTCACA	6
GCTTCTTCCTTAAACAATGATCCTTCAGCCTTTTCTTCAACAGCCGCGGCAACGGCGGCGGGA	6
CCAAAAAATCCCACTAAAAAAAAAT	6
CGAAAATGAAAAATTTCAGATT	6
ATAGAAGGGGAGCTCCACCCAAAGCTGGTGAAACAT	6
TCACATCGAAGCTTGATCGCCAACACCAGGGTCGCCTTCACATGGAGCT	6
GTCT	6
GCTAGAATCACAAACCTAAG	6
ATGACCCGCCTGCAAGCGCACCCGCAAAGGCAATGCCACATCAAACCCCA	6
TTTGGGTGGTAAAGATTAAA	6
ATTTTGATTATAATATAA	6
TGTTGT	6
ACCGATGGATGCAAGAGGCCCACAAGACTACAGGCA	6
GGAGGAGGATATACTATCGGTTTGGGAGGAGGTTTGTAAACC	6
ATTTTTTAAAAAAAATTATA	6
GGTTTGGGAGGAGTTTTGTGAACTGGAGGAGGAAATACTATC	6
TGCCTCAGTCCTGAGCGCTGACA	6
GGAGGCCTGTTATAATTTTGA	6
AACGCTGCTATTGTAATCTAATCCTAAAAAAAAGTTTGGCTTGTTTGTGCAGTGGCAATATCTA	6
GGAGCTTCAGCAGGT	6
TTTTATTGTTTTACATTTGAAAGCAGAAAG	6
AGAGAGTGCTTAAGATGAGAAT	6
TATCTGTCAAACTAATCAATTTTGA	6
GAATGGGTG	6
TCTGTGATTTCTAATTTGGTATCAGAGCCATAAGGT	6
CATCATCTTCATCTAGAT	6
AGAGCAGCTGCAGAGGCGAGAGAA	6
GCTACCCGAAACACAACAAAT	6
TCTTCATCTTCCCCATCATCG	6
ATGATAAAGCAGATTACAACATAT	6
GGTATTTTAAATTAAATGCGTTTGTGAGGGTCTGGATTTAAGAAAACA	6
AGGGTTGCATGGAGAAGC	6
CCGCCTATGGAAGGAAGAGGACCAATGACAGGCGATTACAACAGGCCTCCTCCACCC	6
AGAAAGAAGACGGAAAGAAAGCTGCTGAGAAAAAGGCACAGGAGAAAGAAA	6
TATATATGTTTAAATAAAA	6
AAATAAAAAATCAAAGTGA	6
AAAAAAAAAACAAA	6
AATATTAGATAGTGAACCATGGC	6
CAAGAGAACAGCTACTTGCGA	6
AAAAAGCATTCCCATGGAAAGTCTTGTTCCTTTTAAAATCTCAGAGTTAAGCAGAG	6
GCTACAAACAAATCCTTAAGTAGGCAATGTCAACTAAGGTTAAGGATACAATAATGTG	6
AATATATACAAACAAAAACAA	6
CTTATCATACCTTATTCT	6
TGTTATTGA	6
CAGATATGCATAAAATA	6
GCGCATTTTCAAACCAACCCTC	6
TGCTGAAATCTCCTTCTCCCGC	6
AGGAGGAGGCGAAGGTGT	6
TTCTATATTTAGCAC	6
TCAAGGG	6
GGAAATATACAGAAAAGCAGCCGGACAATGGAAGACGGTGC	6
CAGTTTCTTCTGGCCGTTTCCGGATAGACGTG	6
ACAAAGCCTGTGAATTCTG	6
AGTGATTTCTTCAACAG	6
AGATCTATGATAA	6
TTTCCTTTCTGCAAAAGTAACTAGG	6
TATAAAAATAAATACCATCCAACTTCATTCGGGAAAAGATCTTAGA	6
TACAATGGCTCCTATCAAATAAAT	6
ACCAGCCCAAACCCAAAAACCTAATGCTACAGAATCT	6
GCTGCCCCTCTCTGC	6
CCCGAACGAGTTCACACGGGCGCCCTCAAACGACCCG	6
GTGTTTGAGTTTGTCTGT	6
TCTCATCACATTTTTCTGGTAAAAGC	6
AAAATAGTTTAATTTAAATGGA	6
AGTGAGCTTGTTTCCAAGAAGATCTAGGGAGGTCA	6
TAGCCAGTGTGTTAGTT	6
TCGTTGATTGAGGT	6
AAGGAATTTTGTATCATCTCATCCGACTCTCCTTCAACA	6
TTTGCTGCTATTCCTTCTCTGTTGTTCCGT	6
TGTAACCTCTCCTCTGTTCGCCGGAGTTCAATGGT	6
CTTAGAACAACAACTTT	6
AAAAATGTTTTAAAACATT	6
TGTTGGTGTACATGCACCTAGACTAGCTC	6
TTCCCTTCTTAC	6
CAAGGACTTCAACACCATGAGGG	6
CCTGACATTCCTG	6
AAAGAGCGCACATATATATCACTGCTTTG	6
AATAATATAAATATAAATAATCAAA	6
AGGACAGAGGCAGCGCTC	6
TAGAGGAGGGTCATCGTGTAGCTAGGTCATGAGCTTGA	6
CCATATAATGATGGAT	6
TTCTAGCCACAGAAATTGA	6
GGCAGCTTGACAAAACTCCACAGCTTGGACTTGAACTCGTGCGAGAAAATGGAGAGGCTACCAAATTCCTTC	6
ATATTCAATTTTCAATAAATCAGATTTA	6
TTTTTCATAATTGCAGTTGTTATAATTGATCTTTTCTAACACATTCCACT	6
GTGTTGGTGTACATGCACCTAGACTAGAT	6
CCGTTAAACAACAGTTTCAATTGAACACGACTC	6
TTTCTTTATGGTAACTAGCAAAGTAATAT	6
TTTTTTCCGC	6
AACAATACAGTGGAAGACGACGAGAACATTTGAAAAACACCTTCC	6
GGTTCTGGTTCAGGCGTCA	6
GACCAAATCGACCCTCACAAACCACTCCCGG	6
TTGTGTTTCAACAAAAGTCTGCTGGGAATCGAACACAGACCAC	6
AAAAATTGACAAAAAAGCCTTCAAAAT	6
AAAAAAAATATACAACATTATTTTAATA	6
TGAATAAACAAGGTCAAAAACTAAAACC	6
TTTACCAAAGGTACGACTTATCAAACTCTCTCAAATTGAA	6
TTTTTTTTG	6
ATATAGCAATGAAGCCTTGCCCAAGTCAGCACATTAAATTG	6
TGTGCTGTCAAATGCTTCA	6
CCACCCCCC	6
TTTCCACTACTACTCATT	6
GGAAACCCCAAATTTGGGCGCCGGGT	6
TTATTTTTAAAAAGTACAAAAACA	6
CAAATGTTACGTATGTC	6
TCTTCAGGTCGATCTCTAGCATTGATCTTTAGTATGCTAAATGAGGCAACAATCTTTAATTGAGT	6
CTCCCCATCGATTTGAAAACGCCA	6
CAAAATTCACCAATATTAAAAGTTATGCCACTATTCTATTGCAGATTCAAGAATAGTACAGAATGTGACAAACAAGAA	6
AAGGTGAATTTCC	6
TGGGTGTTGATTGACATTTTACTAAATTCTTACAGCAGC	6
CTTTCTGAGATAATCC	6
GCTAGGGGAGGGTGGCGGA	6
AACATAAAATAAAAAACAA	6
ACAGAGTCATCATGTTGATATGTGATGTCA	6
GTATTGAACATTGTTCAAGTTTATGTTGAATTAACTGTGTATTGTG	6
TCTCAAAATTAATG	6
GACTCTGGTTACTTAGGTTACCTAAATACATTCAATACAGTTGCTGGCTGGGCAATTCTTTTTACACGCAAATTA	6
AATACAATATTGACAATATTGAAA	6
CTGGCCACGCATCGCATCTGGCAT	6
CATTCAAATCAGGAGCAG	6
AACTGGAGCTCCAAGAGGTTAAGAGCCCTCATGGCATACAACTAACCCA	6
CTCAATTCAACGTACTGGCAG	6
AGATACACAGATGGAGTCAAAGGATGCTAGGATCCT	6
AATTGATTGACTACTTTCAGGACCATCA	6
TAAAAAAAAACAATTTTTAACAATAAACA	6
GAACATCCTGTAGAAAATTACA	6
AGAACTTGTGAAGTCCG	6
ATGCAAGGTCCACCAGGAACTCAACAAGGCCCAGGA	6
TTTGACTGATCAACACACCCAGAAGGTGAAGAAAACAAGCACTTC	6
TTTTAATATATGTTTTT	6
TTCTCCAAATCATTCATTCAAACAATCTAAAC	6
TCCCATTATAAAAACTTAATATACAACGCCCCTAAGTTAAAAAAACCTT	6
TTAGTCTTAAAAAAACTCTTCCAAACATCGGAAGGCCATCA	6
AAAAGTGCGATTGTCACTGTTGCAAAC	6
TAACGCCTCTGTCTGAACGTTTGCC	6
ACATATTTTT	6
AAAAAAAAACTTCTGCTGATA	6
TGCATCCCTAAATTAAACCTTCGTTA	6
ATATATACAATGAATAT	6
AGGGCC	6
ATATCATTCAAAACATTT	6
AAGATAAGAAAGATCAAACCCCAAGATAAGAT	6
AACGCAGTCACCATTACAACAAA	6
GGAGACATTTTGGGGAGAGGAGCACCTGAACTGGGCAGC	6
TGTTTTCTTAAATCCAAACCCTCACAAACACATCTAAATGAAAATACT	6
GAACTCTACCCACAACAACAACAGAAAGGTCTAGTATGGTA	6
GTCATTTCAGAATCACAGCAATC	6
AAAAGAAAAAAA	6
ATGTAGTTCTGGTAAAAAAA	6
GGTGAAGTGGGGCTGTAACCTGGGGATGTCGGACTATAAACAGGTGAAGTGGGGCTGTAACTA	6
AAGAAAAAAAAGTG	6
GAGGAATTAACTTGAACCCTACAACTGGCATAGAGAAAACCTAGCACGCAAGAT	6
TCCACAAAA	6
AACAGCTCCGTGACCAATTTAGGAGAATCTGCAATCGGG	6
GTAAACCTATGTAAATCTGTTTATCACAGCA	6
AAAAACAAAACATGTTAATAACCC	6
TCAGGC	6
ATTTACCAAGTTAAACAATACGCTGTACAGATAAATGCAAAAATCCGGG	6
CATATAAATCCATCT	6
GATAGCAGACGTAAGCCCTGCACAACGAATCTGATTGGACACTCCACTGCCAGTACAATCGG	6
TTGTAGTCATTGTCGGCGTCAAAGTCTGTGTCG	6
TGTTATTAATGGATCTATGCACTGTA	6
AAATTATGCATTGAAGCCTGTGTCC	6
TAATTCTATAAAAATCAGATAAACACAAAACTCTAACTTATTGCTAGTAATTA	6
ATGTAAAAGTAGGATAGGAGGGCAAATTTGTGTCAACGAAA	6
TGTTTCCTATTCTAGCGCTGTCAAGATT	6
TTAAAGTTTGAATAAAT	6
ATTTTACATATACTGCTGTAAAAAAA	6
AACCATATCTTGAATTATATAGTTTATCATAG	6
GGCCAGACACAACCACAAGGAGAATAT	6
CAACTTCTAAACGTGA	6
TGTTAAAAATAGAAACAAGAAA	6
CGCACCTTCGCC	6
TATTTTTTTCA	6
GTGTGAAACCCCCGCGTTCTATATTTGTTTTGTTTGCCTGCA	6
TATGAAAAATCTATATGACTTT	6
GCCTGAACGTTTGTCTG	6
AATTGGTGCATGCATAAGCACATTTTAGTGAACAACAAACAAGAAACGAAATAAAACCCT	6
CTCATTATCACAAGCTTTACATTTACATTGGTT	6
TTGTTGTGATCCATGAGTAAATT	6
TCCCATTTTGGTTCTGCA	6
CTTCCTGTAGAAACAGTCTGCTGG	6
GTTCGGGTGGGTC	6
TAAATTAAAAAAGACATAAAAATTCTTAACATGCGTTGCCTTTAACATTTTTAATATCTCAATCTATTTACT	6
AAAATAAAAAAAAATTA	6
TATAAGGCATTAAATG	6
TCTGCTGGCTTCGGCCATATTGAATATAAAGA	6
CCGAAGCCAGCCATAATAAGG	6
AAAAAAAAGAAGAGTAAACCTAGAAATTGTACCC	6
TACCTGGAAGAAAAGGACATGGCAGACGATGAATCTAAACCTGATAAGGGGTTGCAGTCGAGTTG	6
AAAAAGAAAAAA	6
GTATACGCGACTTGGTATATAGTGAACCTGC	6
GGTGAGCTTAGGCGTAACCCTTCTCTTCCTCCTTCAATGGGGCGCCCTA	6
AAAAAAAAAACA	6
CATGGCACGCATCCCTCTCCGG	6
ATATTTTGGCTGAGGTGTGTGTAGTGTGTTTTGTGTTGGAACCTTTGATTGATTGT	6
CTAAATGCAAATATAATCAAAACAAC	6
TGGCAATTTCAGTGTACATGC	6
ACTCTCTCAAATTGAATTTACCAAAGGTACGACTTATCAA	6
TATTAATCAATCAGAAGCCAAAAACGCTGAGATAGCTGATAAGAAATCATTGGTAAATGAATGACATGG	6
CTAAC	6
ATAAAAAGTATAGATGTGGATAATGGTGATCCAATTTTTT	6
CAAAAGTATACACGGATGCCCGATCGGAATATA	6
GCAAATGTTTCAAGGGTTTTTAAAGATGCTGAATTCATTTAACAAATACATACTATTTTATAA	6
CCTTGTTCAGAGACTAA	6
TCGTTCAGGCGGG	6
TTTAAGAAATCCCTTTTGAAGTCAACTTAATGGCTGATTAGCTCTTTATT	6
GATAGCAGTAGCGCCAGTCCTGAATTGAAACGCCTGGTAACC	6
AACATAAAATAAAACACAA	6
GGCACCCCATTGAAGGAGGAAGAGAAGGGTTATGCCTAAGCTCACCCAG	6
GCTGATGCGTAGCGCGCCCA	6
CCTAAATTTAACCAG	6
TTCTCTGGCACACCAACGCTGCCTTTGTAACGCCAGTCTGTCCATGATG	6
CTTGAAAAATATCTA	6
CCTCCTCTCCCCAAAATCTCTCCGCTCCCGCAGTTCAGCGTA	6
AACCTCCATAATTCAAGTCTTGAGATGTCTAAAGAGTTGTGA	6
TTCAGAATACTTCTATGTTTATTTCAAGCGAAAGA	6
ATATATAAAAAAAA	6
TCAGAGATTTCTCTGCTGACTCATCGACTGTGCTTGCATGTCAGTCTTCTGCCCATCCGCGACCGAAGTCA	6
GAAGAAAGAGGA	6
ATATCCAAATTGAAAAAAAATTGAAATTAAAACCCCCATAATGCA	6
GTCCTCACAAAATAACTAGTCT	6
TTGACGTTTTTTCTGAG	6
AAACTAAACCATATAAAA	6
AAAAATATAT	6
TGATTCACCAACACAAGTGTGCTT	6
AAATACAAAAATAAAACCACTACCCACA	6
TCCTCACTCTGCGTCT	6
TTTTTAATATGGTTATTTAA	6
GCTACAAGCCATTGTAGTGCACCAGAG	6
AAACCAATGGCTCTGCACAACTGGGATACAGTAAGGCTGCAAAGGCAGAGTGTTTGTAATT	6
GCATTACCCCTTTCCGCTTTCAAATGTAAAACCAAAAA	6
TAACTATGGTATGC	6
AGCATATGACCAGGAGGTCATAATTTTTGTACCTCGGG	6
GGAACAAAGCTCTCACAT	6
CATTGTCAAACCAACCCCCGCG	6
ACCCTAAAGGTATAAGCATAAACTTATTACAAAGATAGATCGCTCTAAAAGCCACCAGATCGAGAGAAA	6
CCATTACGGTAAAGAGAGATTTACACCACCA	6
TATCAGCAGAAGTTTTT	6
TCAGAATTAATTAGCTGAATGGACTT	6
AAACTGATCAATAATGCCTCAATACCTCTTGATAAGTGGGTTTAGTTGAAAAAA	6
TTTCTTGCATCTGCTTCCCAGAAAGCCAGCCAAAGCAAAACACTCTG	6
TGGTTATGATAAGTATTCATGTGATTATGAATGT	6
TAGCAAAGCCTGTGTAGTGTAAGAAATATACCAAGTGTAGTATATTTTAATTCTCGTTGA	6
TGGTGGGTGTGCATTTCATAAAAATATAGATA	6
TTCACAAAACTCCCACAAAACCCATAGCATACCCCCCTCCAG	6
AATATATAAGATCTTTTT	6
GCATTACTTCGATT	6
TTTTATCTTGTATCA	6
TTTCATTAAGTACAACTTGCAGCAATGGAACCCAATACCATCACATCTGTAGCGATCCTCAGCATACATTTGTAAACATAA	6
TTGAAGTTTTAAGAAAAGTAATTAAAT	6
CACAAAACTCCTCCCAAACCGATAGTATTCCCTCCTCAAGTT	6
AAAAAAAAAAAAGA	6
TATCTGGGTATTGATTTGCACTGATACATT	6
ACTCGCTATAATTAAAACGATGGAGGAATGCTATATTCAAATAAGTTGTTGGTTA	6
ACGTTGGAAAGCTGCCTGAAAT	6
AAATAATAA	6
TAATTATAACTATAAATTTTGGAATATTTTAAAAATCTA	6
TAGAACTTCTATTTT	6
TTTTAAAACG	6
AACACACCGCACTTTAAATTGAGC	6
CTCTACCCTGTTTTGGCATGAGGAAAATGAAAGAGTCGAAGTATGGGAGC	6
CAACAACAAAAACAGCATGAA	6
ATTCCTTTTGCATGTTGATTTTGGC	6
CTAATAA	6
AAAAAGCCTTTTATCACCCTGTTTCCCTCAAAATACTTTACTGGGCAGAAAC	6
TTGTAGCCAGATTCATACAGTTATAT	6
TCAAATATGAATCTAGAGACATTACAT	6
TTTCTATTCTTCGTTGTCCCCC	6
CTCTTCCTTCTTCTC	6
TGTAAAGGGTCAGTCATTCGTTCCACCGAAAAGCATTCGT	6
CAAAAAAAATAATACACACAC	6
GACCAAGAATCATGAGAAACT	6
CATAACATGACCAAATCATT	6
TGTGAATATATCTTTCAATCCTTCTCAT	6
TGTAAAAAGAAGTTTTACACCAGTAAA	6
TCGACAACTCCTATGGCT	6
TAAAAAATAATAGAAATTTGGATAAGATTATGA	6
GATTATTATTTAATTAATATTAATATTT	6
CATCTTTATTTGACAATATC	6
TGGATAGTCTAATAGCCAAGTACTTGCCGTAGATTCCTATGCTC	6
ATCCATGTCTGGCATCAAGCAATCTTTCTTTGGCTTGTACAAGGGATGTGGTCCCTGC	6
TCAACATGTCTTTGGCCACATCCACTGTTATGATCCCTGCACTGCAC	6
CCACCACCACCTCTCACCG	6
ACGGTTTAATAAAATAC	6
AGGTGAATCCCTCTGTCATGAGGA	6
TAATCTGCTTTATCATCATAGTGTGG	6
ATGCGAATAGACTGCTAATGGTTGTGGTTATGTATTGAGACCG	6
ACTCCGACATAAAAG	6
AATGGATCCAGCCATATTGCAAAATTTGGGTAAA	6
AGTAAAACCAAGCTATAAACAAAGTATACTGAAACAACCAATGGCT	6
GGAAAACAATAGCATGAGAGGAG	6
TGGCAGACACAACAAAGCCGAGCACTCAGACAGCTGGACGTGCTGGAGGTTGGCTAAATTACCAAAACTTTT	6
ATATATTTATTAAAAAAT	6
ATGGCTGCAACAACATAACGAAGAAAAAGGACCACTTTTAGCTTATACTTGGAATAATCAGAA	6
AATTTTTTTTTT	6
GGAAACGCTGAAGGAATTTTCCACG	6
GAGATAGCACCCACATTCAGAGTTCCT	6
TCCTCATTTATTTATTATATATACT	6
TATACAATTCAAGCTATGGTTCCATGAAAAAC	6
GTTCACAAGGAAATTCCTCACCAGAAATC	6
GACTCTAAAAAGTAGAG	6
TCAATCGTTTGATCACATTTCATCGATAAACAAGAACGAAT	6
TGTCTTTTGGTTTTCTTGACCTTATTTTTTTCTCATCTTTTCCTCTGTACAGATGGTTTTAAA	6
AAATAAATAATATAGTAATAACATG	6
TATCAGCAGAAGTATTTTT	6
ACTGCAGTTGATTTCCATAATTTAAGGAAAG	6
CTGCAACCTGCTCTGCGCATCCGCTGCAACAACCG	6
TCCGCTGCAACCTGCTCTGCGCATCCGCTGCAACA	6
AAAAAAATTGA	6
ATGGAAAGTCTTATTCATCTTAAAGTCTCAGAGTTAAACAGAGAAAAACATTCCCAGA	6
AATATTGGACATTTTTTCATTTCAATTCCACCGCAATGTGGGGTTTCAG	6
TGCAGAGACATAGAC	6
GAGCAAAACAGTAGTAGCA	6
CAGTGTTAAGCATAACAAGCG	6
ATATATATATGATCAGATTATATTATTATTCACATCGCATGAAACGAAACGAAAACCTAATAAACATAT	6
TGTTAACCAACTATACAGACAG	6
ATAAGTGGTAAAGTTACATTCTAATTTAAAAGTGACTTT	6
GGGAGGATATTCTATCGGCTT	6
ATTTTAGCAAAATATTATAGCTCTCCGCACTAAC	6
AACCTTAGTGAATCGAAATAACTCCACACTTACATAAAG	6
CCAAGAAGCTTGCCCCTGCCAAGGCTGTAAAGAAGGCAGCTTCACCGAAGC	6
ATTAATTATCAGCTAACAAGAAGTTTAGCCTATAA	6
ATTTAAGGGGAAATGGCATGCTACACAT	6
GTTAACCATGTCAGGC	6
TACTCATTAATATTATACTTATTGT	6
CTGGAAGTCAAATCTAGGTTCGATTTGGGCTCCACTTCCAACTTGTTTGC	6
AAAGGGAGGTACCATACTTCGC	6
AATCAATTTTCAGTTCAT	6
AGTTTCTCCAATCTCTCGCAACCACTCAAATATAGACGTTGCAACGAGGAAAGAAAATGAAAGTCGTCACGG	6
AGGCTTCTCCTTGAGAAAGGA	6
AAATAAGCGGTGTGGAAAACAATATTTTAACATATGAT	6
CAGGTTGGCTGAGTCCCTGAATGAGAATTTTATTATGCCTGTGCAAAAA	6
AATTCCTAGAGAAATCTACAA	6
ATTATAAAAAATACAAAAT	6
TAAAAACTAACTATCTGAAGAAAT	6
AACATTTAATGTTTTTTTTA	6
CACACACTATACATGATAAGCCCTGCTAGTTTACCCTAATGAACAC	6
TGTTTTGTAATATGTTGGAGAGATAAG	6
AAAATCGGGAA	6
TTTTGAAAGGTTATAGCTGGTCATCAGTCATAGACATAGACAACACGAGAGACAACACC	6
ATCTGGAACATTCCACCGTATATACGT	6
CTTTATGCCACAGAATGTCCAAAACTGCATTG	6
CTAAACTAATATAATGCCAACAGG	6
AATTCCATTGCAACAAAGG	6
ATCTCCAATTTACTCCTTTCGC	6
CATTCATAAAACGAAAACCAGAGACTGAG	6
GAAACAGTCCGCTAACTTCCTGTA	6
TGATCTGTGTCTTTAGTTAACACGAGGATGGCACAGTCGGT	6
TATATATTAAAAC	6
GACAACAAGATGTATGGTGGAACAATGGTGCAACAGTATG	6
ACTATGGCTAGCCCTCTATTAGTCCAAAGAGATAGTAACTTAT	6
CTTCTACAGGAAGCCCGAAATTAACTAAAAAAGGGT	6
CGGGCGGGTCGTT	6
AAATCAAAAGTGAATTTTGCTGCTTCGTGAAGGAGGTCTGAATCCATG	6
GAACAAAACCCATATACAGAGCCGAATACCAGAGCAGAGCCACAGAGAGAGAAACATTACAGTGAA	6
CCCTTGCCAAATTGACTCACTTGACCTCCCTATAT	6
TATGTAATAATAAGGGTAT	6
TCAGCATAACCGATTACCACGTGG	6
AAAAGGACCTTCAGGACATTATATTTACTCTGTAGCAAAGAAAGTTGGCGGGA	6
TATTCCGAATTTAATAACTATGATTTAAATGAAAAAATA	6
ATATACATATGTAT	6
AACAACGATGGGAAGTTTGTTTGAAATGCAA	6
CAAAAGTCTGCTGGGAATCGAACACAGACCACTTGTGTTTCAA	6
AACGTTTCACTGGCACCTCTGCCTG	6
ATCCTCGACAACAGAATAATATTA	6
CAGGTGATATAGTACTCTAACCAA	6
TTCAATAGGTTCTGCTTACAGGTAAATTC	6
CCCCTAATTTTGGT	6
AAATTAAATTTTTTAATTATAAAATTT	6
AAACAAAAAAAAAAA	6
GCGCAAAGAAGAAAGAAG	6
TCATTAAATATATGACGAATTTCT	6
AAATAAATAAA	6
ATGGACAGCGT	6
CACGAATGCATAACTAAATAACAAG	6
ACTCCATAACTAAATCTGTTCAACT	6
AATACATTATGGCCTTGT	6
CCTCAAGTCAGCAAGCTATCTTG	6
ATTTGGAGCGAGTAACAGCGT	6
ACCGCCACCTCC	6
AAAATAAATTTGATTTATAAATT	6
AATCCATAGATCGTAG	6
ATAGATATAAATCAATTTTTATATTGCTAAAAGAATTACTCACA	6
GAACTTTCAGAAAAGATGAGACGAA	6
AAATACCATGGGA	6
TCTTTCACAAAGACGACTAAAAAAAGCGGGTTGTTCTACA	6
GGCAGGGTAATGGGACAATGATGG	6
CATGTAATACTTGTTAAAAAAATT	6
CGGCGGATCCATACTT	6
AGTTGACATTCAACGCAGATACACAGTGGAGC	6
TTTCAAATGAACAACCAGCCCAGATTTGAATGCACAGAACGC	6
AACCTATCTGGAGTGGTG	6
TTGTTATGCTTAGTATGTTTTG	6
AAAACATGCAGCTACAGCAGTTTCGTAGCGCGCTACG	6
CTGCCCAATGCTCCTCCT	6
AGCTGGGGAGCTCGATGCAAAAAG	6
CTGTGCCTTATTCTCAGCAGCTCTACTTCCAACTTCTCTCCCTTCTTTAAC	6
TTTCATTTATAATCATTAATAAATGTGAAGAA	6
TATATAAATTATCTTGTAAGTG	6
GCAATATTTTATACGCTGGTTGGATTCCTAAT	6
GCATTAAATCAATGGAAGAGGTTGTTTACTAGGGCTATCATTATATTGATTACTCTT	6
AAGTGAAAGCTGCGAGCGAA	6
TCGGTCGCCGATGGGCAGAAGACTGACATGCAAGCACACTCGATGAGTCAGCAGAAAAATATCTGATGACT	6
CACCCACCCACCACACATGCATG	6
GTGTTGGTATACATGCACCTAGACTAGCT	6
CAATAGGAAGATGAT	6
TCCTCCTCTACCCAAAAC	6
TTTCTTAGTAGAAACTTGCTGATTCTAT	6
CTGCCCTGCCCTGCA	6
CTCTTGTGCATTTTTCCCAGCATCTTTCTTTCC	6
CATTCTCCATAACATATGC	6
TACCTGCGCTCTCTG	6
TTTAAAAGGAATAAGACTTTCCATATAGAGTATTGCTCATGTAA	6
GCTCAAAAACGCATCAAC	6
ATGTTGTCAGCCAAAAACTTATAGCAAATGTCAAAG	6
CGCTACGAAACCACTAAACAGGTGG	6
AGTTCCTACAAATTAGGATG	6
ATGATTCTCTCCCA	6
AAACACCATACCACACAGAGCAACCAACCTCGCAGACATAATAAACC	6
AATCACTGAAAAGCGACACGTATGCGAA	6
CGCCGACTATAGCAGCTCTAGACCGACTAACA	6
GGCAGCGTTTCCAAACCGCAGCAACCAGACAAATTAAGATACTGGAGGTTTGAAAGATTCCCAAAAGAGTTT	6
GGAATACTGGGCAATGGAGGAGTTTTTGGTAGAGGA	6
TCGTCAACTGAACTTGCCACA	6
TATAAATCATTTATGTCAC	6
GTACATAGCATTTCAG	6
CTCAACGGCAGCAACAACAGAGTATAAAG	6
TCTTTCCATATCCTCATTAATCAGTCGGTTTG	6
GTGAGAAACAATCACATGGGCTCAAACTATTTTGCGTCCCACCAATAAAAATTTAGTCTAC	6
TGTTTTTGGT	6
ATCTGCCCAGAACCTCGGTCAA	6
TTCATGATGATCAACAACCGCTACTGGAGTTCAAGTCGTC	6
CTAACAATAATATAAAAAAACATTAAGCTAACCCCTAAACTAATCT	6
CTAATTCTACCGC	6
GCCCATAACCATATTAAATGCAGCCACCAAATTCTACGTAT	6
TAGGAGCTAAAGGCATTCAAGAGAAAACACCAAGTC	6
AAAATCTAAAACCCATC	6
ACAAAATCTTCTTGAGACGCGT	6
ATGCAAGGACTGAAACGATTGAAAAGAAA	6
GGCGACTTCACCTCAGTTAATGTTTG	6
GTCAACCATG	6
GCCATTCACTATCTGAATTACATGAACATCC	6
TTTTGCATCCAT	6
GAATAAAGTTGATAGTCACAAAATTTAACCCAGTAACCAATGGGGACAAAACACACACTAAACAAATTGCCATAA	6
TTGAATGCGCAGTCGTATTAACGCTTGAATA	6
CGACTCAATGTGG	6
TGTTTCAAATCTTGACTGTAGTTACAAAATCGCCA	6
AGCGGAGGAGGACCTGCTGGCGCAGGTCGCGGAGGAGGA	6
CGCCAACGTTGTCGCTGC	6
AGGGGTGGAGAGAAC	6
CCTCTGTCCTGAGCACTGCTCTG	6
TAATTGTTGTTCAGGCACACTTGC	6
ATTACAAAAGATAGAGATGGACCCAACATGGATTCTTTACC	6
GTTACTGTTGCAAATTCAAGCGGAAACTTATCTTTTTAGTG	6
GCTGTAAGTTAAC	6
AGGAAGATGAGAAGACTGAGTTCAGAGTCCCTTCCATACATTCTAA	6
TCAAACTGAAACTGAAC	6
AAATGATGAACTCGGCCCCAGAA	6
CAGTTTTGGACATTCCGGTGGCATAAAGCGATG	6
ATATTTCCTAACTGATGGAGAGGG	6
AATATCAGAGGGATTGCAGTTTC	6
ATATATAA	6
CCCAAACCAGATAGCACATCCGCCACCAGCACACAAAACTCCT	6
CAACAACTACAACAA	6
AAAGAAACCCAATTCCAATGAAATC	6
AATTGACCTAA	6
TTTTGAGTACATTG	6
ATGGTTTTGGTCC	6
AAAAGCACCCCATCCAAGAGA	6
CTTTGCTTCAACTTTCTTACATTTCATCACCA	6
CCTCTCTGCAAATGAATACA	6
TGTCTTAGACTTTCC	6
TTGGGCAACAACAGCAATGTATTTCC	6
CACCGTGGAAAAGCTTCGTGTTCAGGTTGGGCACAGCAAAGG	6
ATATATCACTTCAATAT	6
AACTACTATAATCGTGG	6
AATTATAATGTTTATAAAAA	6
CAGAAGGTCATTGC	6
CAACGCAGTCTTCAATACATCAACA	6
AACTATGAGAATATTTCA	6
AACATACCTGCAAATATCTAGTTG	6
CTGGAGTTGATT	6
ATCAGGCAGCGTTCAATTGCGTTCACA	6
ACAGACACATACATGTAGACGAATGATCAGATGAAATCCGACATA	6
ATGATAACTAATACACTCCTGTGAA	6
TTCTACAGGAAGTC	6
CACCACCTCCTACTTCTTCTCAGA	6
GTGAACAATGCAAG	6
TGCATGCATAAAATTGACATAAATGATGAAACACTGAGT	6
ATGAAACACAACAAAACACAT	6
GGAGCAAATACGTCAACATC	6
GAAGTTTAGAACTGTTTACATCTTTTACTCTTTTCCG	6
TTATAAACATTAAAAGGAACTAGTTTATCATAG	6
TTTATAATCCAAATAAATGCAC	6
AAAAAAAAAGAACTATGTCTACTTGAACTTG	6
TATAGAATAGTATCATGAG	6
TTTTTGTTTT	6
AGTAGATCCCTTCATTGGGTTTCTCTGTAACTGGGAACAGCT	6
TACCTGTTTCATATAATAAGAAGCTTCAAAATTGTAATAATAATTT	6
GCTCCTT	6
GCTGCGAAACAATAAAGCA	6
TCTCTACTGAGGATCATTTTCAAG	6
CAGAATGCAAGTGAGGAGAGCGATACAAGT	6
AATGCGCTGCTTCAATAAGTTATTG	6
ACCAAAAGTAAAAAGGCTTTTACTAATAGATTCATTACATCATA	6
CCTTAGCCAATTT	6
AAAAAAAAAAGA	6
TACAGTGATAAGATCATCCATTTTGCCCTCCGTTTAC	6
TTTATATTAATACATATATTATGA	6
CTACGTGTTGGAG	6
TTTCCAACACAGCTCGGAGAGACAGCAGTTCG	6
GGCCTTCACCTGCCCTCTTCGTGGGAGG	6
ACAAACTCTTATCACATGGAAACAAT	6
TAAAATTATAGTTCTGTCAGATTACAAGCATAAAGCTAGCTTTCGTGAAATGTCATTGTTTTGGGACCTAA	6
AACGACCCGCCCGAACGAGTTCACCCGGGCGCCCTCA	6
AAGAAGCAAGAAATACAGACAAATCTTCCACTCGTACCTTAGCCATATCAACGCCAATATCAGTTG	6
AACAATATTAAGTACATTTGTCGATGGAAAAATATAGATGC	6
TCATGTTGTTGAAGATCACGTCCCTGAAGAAATCAC	6
TAAAACGATGGAT	6
CAATAAAACGCAGTCAC	6
TCCATTGAATACAACATCGCCACCAACAATCCAT	6
TCTTCTCTTCCTCTGTC	6
TGTAAATGGAGATTTTACACCAGTAAA	6
TTATCATATAACTTTACAT	6
TTCAGAGGGTTCGAATTCGAGCATGTGCTA	6
TTGGGTGCGGAAATTGAGAGATCGCAGGGTTTGTGAACAG	6
CTTAATAAAAAACCACAGTTAGATAGATTTCAAAAGAAAACCCCTTACGC	6
TGATATATATATTGAAG	6
GCATACTCTGTGCAGATGGTGGAG	6
CTCAAATTGAATTTACCAAAGGTACGACTTATCAAACTCT	6
TTCTTGTTAGATCAATTTACATGATTTGTAAATCTGACAATCTTAAG	6
TTTCCAACGACAGCTCCA	6
ACTGCCCCTCAGACCATGAGT	6
CATTCAAACAGCTCCAGCAAGTAAATGGAGATCAACACAAAAAAAAACACATCG	6
GTAAATATTGTGCATTTTGAA	6
TTTTAAATCACTAATAACTA	6
AAATGAGTAGTAATAAAAAATAATGTG	6
ATTAATTAT	6
GTTCCTTTCATGTCA	6
TTTAAAAAAAAAACATT	6
GCAGA	6
ATATGCATACGTTTGCTCCGTTG	6
ATATGTGTTATCCCTGAATTCATTTTGAAATTT	6
TCAAATCAACCTGTGGTTACCATTAAACTAATGGCTATGC	6
CGAAATCCGTGAGCATACTTTTCTGGT	6
AATAGCACATTACTTGTTTGGATC	6
AATCTTGCAATTTCTACGGCCTTGAAAAAAAACG	6
ATTTTGTACTAAATGTCTGGTACAGTACTAGT	6
TAACTTCAGAATACG	6
TTATATCAAAAAGATCTTATTAA	6
TTGCAAGGCCGAATTCATTGAATGAGTGGTATTGTGTGTACATGTACCAAC	6
GAGAAATCATCTCAACCAAAG	6
GTATGTTTAAGAGCTTGTGGTACATGCTGTGCCAAAT	6
TTCTGTCCTTGCTCGATATGCCGGCTATTTATAGCGATTGTATGTATGATTTGACGGT	6
TTTTTATTAATAATTTTGTTTTTA	6
AGAAGAGAAAGAAGACGAAAAGAAAGATGCAGAGAAAAAGGCACAGGAGAA	6
CCATAGTTTGATACATGGT	6
TTTTACAATCATTGTTAACATGGTAATGAA	6
GTGGGTAAAAATGG	6
AGAGAAATCTGATTCTGGTTTACAAAACAAAGCAC	6
ATGATGTTCGCTAT	6
CTGAAATCCAGAATCATTCCAAAAGTAAAC	6
TCCCAAGTCTTGATT	6
AATAAAAATAAAAAAAAAA	6
GGGCACAATAATAACAATAGGGGGCCTACATG	6
TGCAACCATTAAATGGTGCCTTTGCTGGTATATTTTATTTTCTAGTAAAAGGAACTAACAT	6
ACACAACTGATTATTTATCATT	6
TTATGCGCTGCGAAAACACCTAAAAAGGAT	6
TCTGAGACCATCAAATCTAGAAA	6
CGGTACCTGGTAACATGAAAGGCTAGGGCTTTTC	6
AAATTAAGAAAATTTCATATA	6
CCCTTGCCAAATTGACTCAATTGACCTTCCTAGATCTTTCTGAAAATAAGCTGAGTGGTACCATTCCCATAT	6
ATCACAATCACGTTCATCCCTAATATTACCACAGTGGTC	6
CCGGAGCCAGCGCCAGAACCGGAA	6
TTAACATATCCAAAAGCAAATTTCAAATATATAATAATTGATA	6
ACAATTGAGCCCTGAGCTTCCCCAACTAAAAATTGAAAAGT	6
CTGCAAAATTTACCCTGCATCGCATAATGTTACTCCTAAC	6
TCAAACTCATTATCACTATCAACTTCACACT	6
AAGAGACTGGTTCCCGAATATA	6
CATTGTTTTTGTGGTAAATTGAAAAATTAATTAATTTGAAGTCTTCATTTTCTTCTTG	6
TAACC	6
ATATATATATAA	6
CAACAAAGAATGATC	6
TCCGAAATTATAAAGAGTTGCAGC	6
TAGCCAAATCAGACAC	6
AGGATGCGTAAGCAGGCTCGACCATA	6
CTTTGGGAAGTTTAAGGAACCTCAAACATATTAACTTGTCCAGATGCTCCAAATTGAAGACACTTCCAAATTC	6
TTCTTGCTATTATTTCT	6
AAGAGAAAGATG	6
GTAAGTCCACCGAAAGGCATCAAAATTTTATGGCA	6
ATGCTGAATTTCTGA	6
CATATAACTGCTTCATGACCTTCAAAATC	6
GTGAGAAACAATCACATGGGCTCAAACTGTTTTGCATCCCACCAATAAGAATTTAGTCTAC	6
TAAAAATGTAGTTCTGGTA	6
TTTTGAAATACATTGCATATTC	6
AAAACACTTACCTAAATAATGGATTCATTCTC	6
GAACTCGTCCTAACTTATAG	6
GAACATAACATGGGGTCACGCTGTGTGCTGTATGGGG	6
AATTTTTGTAATTCTCAA	6
CAGTTCGACTTGAGTTTAAGGAGA	6
CCTGTAATTTCTTTGAA	6
GGGTGGTGGGTAATGACAGTGGTGACAAGCTTTCCATTTCTG	6
TATTTATATTTATTTC	6
CTATCACATATCATAACCACTTTA	6
AACAATACAAAAGTTAA	6
GAACCATATTGCACACCACTTCCTAAATCCAACCACA	6
GGTTTTGCGACGCGTTTTGAG	6
TAAAAGATGCTGGAG	6
GAGAATGATCTATGCCGCAGAC	6
TTTCTTAGTAGAAACTCGTTGCTTCTAT	6
TATACAGTTGTGGTCCCGTGCCTATGATTT	6
CTGCTGTAACACG	6
GGAAGGCGGGAAGACGTGGATGTAAGGG	6
ATTGAACGCTGCATATATATATCAACCAGCAT	6
ATATACAC	6
TTACAAGAGTGATTAACTTTT	6
CCTCTGCTGCTTTTGCTGCCTCTACAG	6
GTTGTAAACTGCT	6
AAAAAATACAAACGACATTGATATAAACTTAAAAATTT	6
ATTGAGCAAGAACTCTAT	6
GTGTTGGTGTACATGCACGTAGACTAGCT	6
TGCATAGCAGGTACAACAAAGGCTACCTGCTA	6
TGGATATTTAAGTCTACGT	6
CCTCTGGAATCATTCCACACAGATGGTTGTAGGAAACGTTCAACTCCGTCAGATTCGTCAGTTGGGTCATCT	6
CAGTTCCACTCTGCTTTATTT	6
TAGTCATTTTG	6
CTCAGGCAACCACGTTTCTGGCTTTCCACCTT	6
TTGTGTGTCCGGTGGTTAGCACTGCATTCCTCAACT	6
AAACTCTCATTATGG	6
GAGACTGCCTGTTGGCGAT	6
GTTCTTCGG	6
TTTAAATTACATGAGCAGTACTCTGCATGGAAAGTCTTATTCAT	6
GAAACTCTCGATTCAATTCCTGAAGCGAAAGAT	6
GATGTATGATGATC	6
ACCACACACTATAATGATAAACCCCGGCTAGTTTACCCTAATTCAGGAAACATCATGCTCGTGTAAATCCCAGATT	6
TATATAATTATGTA	6
ACGCATCTGTCAT	6
AGAGTCTCATCGCCAGCAGG	6
TTCATGCTCTCTCACTCATTCATAAACGTCTCTGACTG	6
AAATTTTCCTTCAATCTCCCCCACATCAAACCCTCG	6
TGTTTACTTTTAC	6
TACAATCTCCCCCTTCTC	6
AGCTGCGGAATTGTCAGAT	6
CCGGTTTCAGCAAAGGCGTAAAAGAGTAA	6
AATTGAAAATTGCATAG	6
CGATATCCCCTGAGGACGTCCCAGAAATTAGGTTCTCCAAGCTCCCGAGAGTAAGGTAATTGAAGGAC	6
TTAAGATCCTACTGCTAAAAGGTGTGGATAATACTCACAT	6
ACTACCCAATGCAATTAACGTTTATTCTGCGTCCTCTGCTTTTCTTTGATCTATT	6
AAGTTGCTGGAGGCACACCACTGCCAATATTGT	6
CATGCATTGTACCTTTTATATT	6
TTTAAATATTTTTGCCT	6
GGAAACACTGTATTGGCTGC	6
AGAGCTGCGGGGTTTAAAACAAAGACGTGG	6
TTTATTTATTTATTTTTGGATATTACCTCTGAATTTTCAAGACGCTTTTT	6
CTCTGACAACCAGACTGGCTCTGGCTATAACCACAG	6
TGTAGTGATAAGGAGGAGGAGGAGAAGGGGATGGCGGTGGTGGAGAAT	6
ACATACCACACAGAGACAGCTAACCCCACAG	6
TTCATTACAGCATTAAAACAATGGAAGGGGTTGTTTACAAGGGCTATCATTATC	6
GGGCGCGCTACGCATCAGCA	6
GGTAGGGTAAGACGACTGTTCAGCTGTGCCTCTTCTTCAGAGCTTGGGA	6
TTCCCAACTTCAGTGGCCAACGACCT	6
GCTATGGAGATGTTTGAACCATATTTGCAC	6
TTCTGATAGGCCTTTTCTACACCCATT	6
TGATGATAAATAC	6
TTTTTTGGATTCTTTCTTT	6
GATGGTACGTAGTCCATTAATAGGAGTATAAAATG	6
GACATAAATCCAAACTTCCATTATT	6
CTGCATGTCACACTTAGTGGAAAA	6
AAACCCTATATCAAAAACCAA	6
ATGGCTGGACTCTGTATATATG	6
TAATCAATCTCAAAAAGG	6
ATGCTGACAAGTGAGCGAGATAAGCTTCCATCGCCCACAATGCCTGCTTT	6
ATAATTTATTTTATTAAAAATAAA	6
AGCCGCAGAAG	6
CAAGCTACTCTAATAATGGTTGAGGGATGGATACTTTATGCTGTGCAGGTTCC	6
TATACCAACTCATTCATCTCAT	6
ACCCATTGATCATAGTTATCCATGAAACCGA	6
GGCCGAGGAGCACGGGAC	6
AAGAGTCTCATCGCCAGCGG	6
TAAATAAAAT	6
TTAATTCAAAAACTAATTATGGCTTTAAATTTGAAATAATGAATTTCTAGCA	6
TATTTAG	6
GCATGCATATAAACACAATCAAAT	6
CCTACCACATTTCAGAAAAGTAAAATTTGATTT	6
TTTCTAAATTTAAGTAAC	6
TTAAATATAAAATTTTGTC	6
TGCTGGGAATCGAACACAGACCCTTGTGTTTCAACAAAAGTA	6
AATAATTATTTA	6
TACAGGTGTTTAAT	6
ACAACCCCTACCACCCCAATC	6
GTTTGCTTGCATGCTTAAAGACCAACCTATATATTCTT	6
TTATTACCAGCTCCAACCTTTAAAATTTTAGTGT	6
ATAACTCGTGCAGGGGTTTGATCTCAGCATCTGCCATCATCAGG	6
TAAATTAAATAAA	6
CTGTAAAGTGATATTTCCAAAATATTGCAGAGAGACAGCACTGTGAGGTGTAGATTTTA	6
GAAAATCGGCGTGAGCGGAGCCATGTGAGTCCCTCGACCCTTCACTTCAATAACAGAACAT	6
AGCCTATACCTGAATTCCCATCCC	6
TGCAGTTGTGTCATGAAC	6
TGCTCCTCTTCATCCTCCTGG	6
TTGCATCGTCATCCATC	6
AACTTTTCTCTACATGAAAGA	6
GAAGGAAAAT	6
AGTGGAAGAATTGACTCTATATTCAT	6
CTTCATGACTGCGTTAATGGTGC	6
TCTTGACATCTACAATTTCACTAGACTACACACAATATTGTACAGCATATAGAGAATT	6
TCTTTGCAGCTGGCACGAGTGCTATTCCCCGTGTCTCGCAAAACCTCAAC	6
ACAAAAAAAAAATTA	6
CGGGTGAGGTCGTTCGGGCGACC	6
AGGAGAAAGATGAAAACAGCGGA	6
TATTCTGCATTGAATGG	6
TGTTTTTATAAATAATTATAATTG	6
TTATTCATAAATCCTAGAAAATTTCCGAAATCTACACTAGAG	6
TTTTGAATTGTTTGAAATTTTT	6
ATAACGTGGTAGGATCGAAGAATCGCCTTCAACCCAA	6
TTCTCCATCTAGTTTCCTAGTACTACTCCCAC	6
GAGAAATGATCTCAACCAAAG	6
AATCAAGATAAAAAAAACTAATTCATTCAGG	6
GAAAAAACCCTAATTCA	6
GATATTAATGGAAAGGAATCCAT	6
CATCATCATCAATGGACT	6
GGGTTATCAAAGGCCATATTAGCGTGGCGCCATTCTTGTCTAGCCCAAACCCTACTTTCTCACTC	6
TTGTCTTAAGGGGTGAAATTTGCATAAGATCATCTTTAACAGACACAC	6
TCTGCTCTTGCAACTCAGAAAACAACAGGTATGGT	6
TTGTTCGGTAGCTATCAAACCAGTCGATTTCCACTAATGCCTTAAATGATCCCACCACCTTTG	6
CTTTTGTCTGCTTCTTCCT	6
AAACAAAGCAGTTCTGCATCTA	6
TATTAATAAATAATATA	6
CATGTGATCGAGGGACAATTTTACTTATATAAA	6
GGAAGAGCAGAAAGCGGAAAGCA	6
TTTTACAGCAGTAAAGTAAAAGGAG	6
TTCTATCTGCCACACCTGCG	6
AGGAGGGGTAGTAAC	6
TGATGTAAAAGGCACAAAGATCCAAAGCAA	6
GCATTTGACATATAATTTTGCGAACTTTGCATTTTCTCCTTTTGGCCCTTACTGGAG	6
TTTTACTAAATTCTTAGAGCAGCTGGGTCTTAATTGAAA	6
AAATCTGAAGGGTGAAGAGATTAG	6
AGCGAAAGATTCAGAAAACTTCTACATCTATTTCA	6
ATAACATAATATGATAACACT	6
CAGAAACTAACAGTCCAACG	6
TTTAAATGAAAAATAAAAA	6
CTCCAAACCAGATTATAAATAAATTTAAATTGAGCAAAATATATGC	6
TATTTATATATCACAT	6
GGTGTTGCAGCAACTGAGTTT	6
GACAGCAGACAAACAGGTGAT	6
ATAAAAAT	6
ACAACAGATATTTCCTATATTT	6
CAGAGGAGCTCGCATACCATAAAGAATAGTGC	6
AACATACTTAATCACACACCTAGTAACAGT	6
ACATAACCAACGATACCTAGCCGGTCTCCAACACAGATATTATTAATCACTAGCAAATGCAAGGGTCTAAC	6
AACCTTTCATTGCTGCACTCTTTGAATGTTTTTGCG	6
TTTAAAAAGAACAAGACTTACTATGAGAAGGCTTTTTCCCTGCATAACCCTCAGAC	6
ATTCGATCATCATGCCATGGTCTGCACTGAACCTCATGAGACTGGAAGCTG	6
ATATCAAAGTTAT	6
ATTAAATAAATAAATATAAAT	6
CAGGTGGATCTTATTATTTT	6
GCAGGTGGTGTACAATAGTATATTGAATTCTAGGCACCCT	6
CCTCCAACGACAATACCTCCACCACCA	6
TTTGAATTTGAATTGATCTCCCGCGCTACATTGA	6
TTTTAAATAGTTTTTTAAAG	6
TTTTGGCTCACGTA	6
AAGGGATATATCACTTCAATATATATATCAATGCAAAACGCAT	6
AAGTCTTTCTCAGACTGCATCGAGTATAGGACGATCAAGCTCATCA	6
TTTTTTTTAAAAGAAACGCCC	6
TACTAATACTGCCTG	6
TTTTTTTTTTTAACAA	6
ACCTCAGCGTTGTCCTG	6
CATATTCAACCGCAGCGGCACAA	6
CCGCCCCCCCCC	6
ATATATATATACATATACAAAAC	6
TTGTCACAAAATTTGGAGTGTAGAATAAACTGTTGT	6
TAAGGACCTTTAGGTACTCGACCA	6
ATGGAAAGTCTTATTCATCTTAAAGTCTCAGGTTAAACAGAGAAAAACATTCCCAGA	6
TATTTGCTGGCAATCTAACATGACAAATGCAAATCTATTA	6
ATATGTTTCTCCTTGAACATATATA	6
ATATATCATAT	6
GCCCACGAGAGGCCAA	6
AGTTGACCGCAGACTGTCTGAAGCAGATTTGACCAC	6
ATATGATCGAAGCCAGCAAAATTTCAGAAC	6
TATAATATAATATAGACATAAAATATATTATAAACGCGAAAAGTAATAA	6
GCCGCTGTTGATGGCGTT	6
GCTGTACATTAAGAGACCTATCATACTACG	6
CTCCGTCTTCTTCTGGACACACCACTG	6
AGCATTTTTTACATGTCTTTTAAAGTTTTAAATGAATAAA	6
TAAAAAAAAAAAAT	6
TCTTCTCAGCTTAACCTTCAAAAAAAATCATTG	6
GCTCATAAATAAAATCACTGCGA	6
ACATGAGCAGTACTCTGCATGGAAAGTCGTAGTCCTTTTAAATT	6
GTGCGCGACCCGTCCAGGCC	6
AAATGAATTGGATTAAAAGAATAATTAATAAAAAAAATTAGACT	6
AACAACAGCGGCAACAAA	6
CATATATCACAATTATTCA	6
AGCTTTGACACCT	6
ACCATGGAAATCCA	6
TAATTTTAA	6
AATTTAAACCACAAAATTAA	6
ATTATATATATATATTA	6
TCACATCATACAATCGCAATGGA	6
TATTTTTTTTTT	6
ATATATCTTCGTAATAAGTTTATGCCGATACAGTTAGGGTCCTCCCTCAATCTGGTGGCTTTCAGAGCA	6
AATTAGATTACAATTTAA	6
AGTGGTTATGGA	6
CAGCGGCAACAAAACCAA	6
ATGGAAAGTCTTATTCCTTTTAAAGTTAACCAAAAAAAGCACTCCC	6
AAGACATATAACAGAGAGAGCACGA	6
GCTGTTGAACCAGGA	6
CTGAATTTGCATGATTGAGT	6
TTTTTTATCAGCAAAAG	6
GTTGCTGAAACTCT	6
AACTTTTACAACTCCTTCACCAAAACATCTCATCAGCATC	6
AGTGAGCTCATTTTCAGAAAGGTCTAGGGAGGTCA	6
CATGTTTCACCCTTCAAGGTGAGAAAGAGGGCAACGATGATTCA	6
CAGCTGGGTGTTGATTGAAATTTTACTAAAGTCCTAAAG	6
AGAAATTTAGTATGTATTAAACTTACAAGTTTGATATTAAAGGAGCTTTTCAGTTTCG	6
CACGCTACATAACGAAGGGATG	6
AAAGGATATGCTGCAAACAAGAAGAAAACAAAAAGATAACACTAAG	6
CTATAGCTAGGAGATGTAGGG	6
CGTGGTTATGATGATCATCCCCATGGTGGT	6
TCTTTATCACGACTCATT	6
TTCCGCAGCTATCTAGCAA	6
TTCCCCTCTATCACACCACTATCATGAAT	6
AATCCATCGTTTT	6
TATGGGAGCAGCATCA	6
GGTAAGTTTTGATAAGGAATCTTCTAAGAAGGCCACAATTTCA	6
TTAAGTACAAACACTCTACCGGTGCAGCCTTACTAAATCCAAATTCTGCAGAACAATTGGT	6
TTTGGATCGGGCTCCTCAATA	6
TCACTGTCCCTTCAAAACTCC	6
TTGCAAATGGGAGCAACCAGACAAATTAAGATACTGGAGATTCGTAAGATTCCCAAAAGAGTCTGGCAGCCT	6
ATACCTAACATAAAAGAAATATACAACA	6
GAGACGAATGATATAGCACAATAGAACAGGTACTT	6
AGCCGTTACAAATATCGTTCAAACATCTCCATAGCGTGGGGG	6
CAGTTCTGGTCATTACTGAATTT	6
CTGGTGATTCTGCTACTGAA	6
TTAAAAAAAAA	6
ATCACCAGCTTCGTCTGTTAAACCCCTCATCTCCAGAGGGGCCTACAATGCCCAGATCTTCATGGGGGAGAATGA	6
ATCTTACACGTAGCAATTTAACCACTTAAT	6
TCCACTCTAACATCATCA	6
ATGGATTTTGATGATCTTA	6
TTTGTTTGCTGTTTTTTTGCTTCTGGTGGTTAGTCTAGATTTGGG	6
GGTTGGAACAAAACACAAGCATGAACAACA	6
TTTGTTATGATCCATGAGTAAAT	6
TGGACAGGATGATTAGTTCTCCTG	6
AGCAGATATGGGACTGGTTACAGAGATTTAGAATATGCGG	6
TGCTGAAATAACTCCCTGACAAATTATTCACAGGAATCAATCCCCGACCGC	6
AAAAAATAATAAAATA	6
AACCACTCACAACTAATTATGTTC	6
AAAAAAAAAAATTT	6
AGACAAAAGGGAAAGCGAAGATGAAA	6
GTACCATGAC	6
ACATCAAACTGCTT	6
AATAACTTCCGTGATTCCATA	6
TGGAATAATTAGGATTATTATAGATGAATGCTGGCAATAATATATTTCTAAGAA	6
TGTGTTTTTCAACACCTCACCT	6
AGTGTTATAAAGTCAGACTAGAGACTC	6
AAGATGGTCGAGTTCTTCAAACGGCTTCGACATCGACTGGGCATCGAG	6
TCTGCAAAACTCGCCCCATTTGAA	6
ATCTGATTCTGGTTTACAAAACAAAGCACAGAGAA	6
CGGGAAGGCAGAATACTGGTGGGGCTCCAGCGCTGTTCGTATAAAGTTTTTTTCAAAAGC	6
GTGACTCTATCTCTTACCT	6
CCTCCAACTACAATA	6
AGCCTTGGGGCTAGATCATTCTTTATGCTTTAC	6
ATTGTATTATTATCAAT	6
TTTCTAAATAATTTGGAGAAGGGCAGGTGCAAATTTGGTTAATTGGACGTTCTGCTTTTCAAGT	6
CATGGCCTTCATCCTTCAGTTACGGGCAGAA	6
ATTTTAATTTAGTGTTCATTTAATTACCACCCTTTACAAACATAACCCTAAAATTGATG	6
TTAAAGAAATAGTC	6
TTTGCATGTATTTATTCATAATTATCTAAAT	6
GAGCACAACCAACAATATAAGGGGTATGAAGAGGGT	6
CTTCATTTTTCTTCTTCT	6
CACGCCTATTCACTAAAGAGGG	6
AATCTATATTAAAAAATATATAT	6
TATATATGTTAAACATGTATA	6
TGCAAATTCAAGCGAAAACTCTTCCTTTCAGTGGTTACTGT	6
CCTGAAACATGGCTCTCCAGA	6
ACAACATTGTAAACACACTTGAAC	6
ATTTTACTGGATA	6
CTAGCCCTGCCTCCTAGGGCTGTACAG	6
TAAGTTTTACCAAAATTGATTGTCT	6
AACAAACTACTTATTTTCAACTATGACA	6
GCACCTGGGCACCTC	6
ATATTAATATATTTTTAAAT	6
GTTAATATCAACATCGTC	6
ACAGATAACACAACAAAAGCTGG	6
TTCTTCGCATCTCCAGTCTTTTCCTCG	6
TTTTCAGAATTTCACAAGAACAAT	6
ACTAA	6
GAGTAACTCGACCATAAACCTA	6
AAAATAAACGTTAATAACTCACCCCC	6
TGCTATTTGATCTA	6
ATGGTGGTGAACTAAGTGTTTTCCGTTTAGATTGGTCGATTTGTCTGATCACATGTGATATGT	6
CTCAGAGCATAGCCAAGTG	6
AGGGTGCGCGACCACTCCACC	6
TGTCCTGCATCTCATTGAT	6
TTCACAAAACTCCTCCCAAACCGATAGTATTCCCTCCACCCA	6
TCTTTCCGGTTCCTTTCACTGTCTCTCCGGCCATAA	6
GTGTTGAGGTATACATTTGTATGTC	6
CTACTCTTTTGGAAAACAACACGTTGGATTGTACTTGATAGGAATCTAGA	6
TTTTAATGTCCTAAAGCTGCCCTGGGTCTAATCATTGGTTTTGCATGAATTGCATTAAATTT	6
TTTGTTCAAGAAATGCAACAACTGCAGAATAATAGAA	6
CAAAAATCTTCAAGTATATACCA	6
AAATAATCGAGTTATCGAGGACGCATGTAGCCGCGC	6
TGGCCGAAGCCCAGTCATAATA	6
GTATATATTGAATG	6
CATATAACCAA	6
GTGTTGGAAGAATCACCGCAGG	6
ATTTAAAATG	6
CTGCAAAAAATGTCGTGCTTTGTCTGTGGAATCCCCAA	6
CGAGTGGTCGCGCACCCGCC	6
ATATAATCTAATATAATAGATAGATATTGCCGTTGAGAATCTA	6
GAAGGC	6
TTTAAAATTCAAAGAACAAGAAGACAGAGCTAAAATAAA	6
ATAATATTTATTAAAATTTATATTTA	6
TTCCTGTAGAACGTC	6
TCCTTCTATGTGACCACCGGTGTCTTCATAGCCGCC	6
GTGTATTCATGCGCAGAGAG	6
ATGGTGCTC	6
TCATATGTGTGGTAATCTGCTTTATCA	6
AAGCAAACCCTAGAACAGGGG	6
GACGCACCCAACAACACAATCGCGCCGCGTCCTTCGCCTCAGA	6
TGCACAAAACCA	6
AGCTTTTTGATGTT	6
CTAAAGTTACAGAG	6
TTTCTCGGTTAGTTTT	6
GGCGCCCCATTGAAGAAGGAAGAGAAGGGTTACGCCTAAGCTCACCCAA	6
AAAAACAGGGTGATATTGCATATGAAAATAAAAGGATT	6
TTTTGAAGACAAGTGCAATC	6
CGGGCTTCTTCTCTGCAA	6
AAGGGATTTCGAAGTAGGGAGCAGCAATAGAAGCAA	6
TTATTTTATCTCAATT	6
GCTGAAAACTTAGAAGTCAGCAACGCAT	6
GATTTCAGAGTTCTA	6
GGAGGAGTTTTGTGTACTGGTGGAGGATATACTATCGGTTTG	6
ACAAGGACAATCATTCTGATTAAACTCC	6
TGGGCAGAGTTGACCAAGAGTCT	6
GGGGTTTCTAATGTTTGTAA	6
GAACTGCCTCTTGAACTCAAGTC	6
GGAGCCGCTCGAATGCAATGTGTTTCTCTCTCTGTTGAACTCCATTTACTTGCC	6
ACAAGTTCCTATAAGTTAGG	6
CATTTTATACACATAAACAACA	6
ACTCGAAATGT	6
CAATAAGCTCAGCGGTCCTATTCCAATAGAATTGCACAAGCTACAGAAACTAAAGCACCTGGACCTCCCTGG	6
ACCACTCCCTCGCAGA	6
AAGATGAAGCATGAAAATGAAAAGAAATGTCCTGAAGATTCAGTCGAGATAGAAGATTCTCTTTCAGAT	6
GCTATGTTTGACAGTGCAGCACACACAGCCATTGAGAAA	6
CCCCCCCCCACCC	6
TTGCATTGATATATATTGAAGTGATATATCCCTTATGCGTT	6
AAACTCGTCACTAAATAAAAAAAAGGT	6
AGATTCACTAGCATAAGAAATATTATCTTCAATGATGTC	6
AGAAGTAAAAGAAGAAATAA	6
AGTGGC	6
GGGCGCTTCAGCTGGT	6
ATCAGCAGAAATTTCTT	6
CTTCTGTAAAAAAAATC	6
TATATATTCCTGGTCCATTTCTTTGCTCTTGATAGTCAATT	6
TGCGCCCGTCCAAGTTCTAGTA	6
TAACTCAAATTCACTTCACATAACTAAATATAACT	6
CATCACCACCATCATAATATTTATATTAT	6
AGCGAGAAGTGATAAAGGGGT	6
TGGGGCTGTAAGCAGGTGAAG	6
AAGACAATACACACTATAAATTT	6
CTGTTATATGAAATT	6
ACAAACCAGTTTAGGTTGG	6
AAGGTAGTCTTGTTAGAAAAATACGAGTCTCTTGTGCAAGTTATAGTGAT	6
CTTTCTTTCAGCAT	6
GCATCCAAAACCATGGACCAAAAACCATC	6
TTCCTGTAGAAACAGTCTGCTAGC	6
CAAATATAATTATAAAA	6
TTTTAATGTCAATTTGCAGAGAGCAATTACTACAGAGAAACAGATTG	6
CAACGAGCCTTTAC	6
CCCAACGCATAGCGCACCTTG	6
TCTACTGGCGATGAAACTCT	6
GGGGAAAAGAAAAAACACGTTGGCA	6
TTGTCTTATGAAATGTTCT	6
CCAACATCCCCAGGCTACAGC	6
TTTTCAATAATATTTCT	6
ACACCATACCGCACAGAGACAGCCAGACTCACGCAGACATAATAGACCATGGATAGAGGAAGC	6
TGCAAATATTATCAGGAACCAACCTAATCGAGACACAAATCCCCACAAC	6
TTACAGCAGCGTG	6
ACACCAGAAGGAGAACAAAAGAGAAGATTCAGATAA	6
AATTTTGGACATTTTTTCATTTCAATTTCGCCGCAATGTGAGGTTTCAG	6
CCCGACTAGTGGGCATGATCTTCCTGGCTGTACCGGTACAACT	6
CACCATGTAATGTAAGTCATGCTTTAAAAAATAAAATTG	6
GTGCGTAGCGCGCACCAT	6
TTTTAGATGTTTCCTCTTTTCTAT	6
TGACCTAACCATATCTTA	6
AACAGATAGTTCTAACTTATTTCTAACATAATCATAATTCTATAACAATCAGATA	6
CTGTTTGGCTGCGGTGCCTTGCAGAGGCTTCCCGACTCCTTCGGGCATTTATCAAACCTAAAACACATCAAA	6
CGAGGGAGCCCCCAAAATCCAGTCCGAGAC	6
TGGATACCCAGAAAGTG	6
CTTTGCCGTGAACAGACGAAGGGCAT	6
TCCTTATTACTCCAAAAATTACAAAAG	6
TACACGCAGGTTCGTTAAGCAAAAGTCGCGTG	6
TTAGAGTTCATTAAACC	6
AGATCTATAAGTCTGC	6
TTATGAG	6
AGTTAGATGGCAAATGGGCGGTAGTATT	6
TTCATAGCCGCCACCTCCTTCAATGTGACCACCGGTGTA	6
CCTTTGGTTGAGACAATTTCT	6
TAAATCTGCATTTGTATTAGCCGAATAACCTATGAAACGGAGTGG	6
AATGCCCTACTGTGCAATTACTTGATAAGCTAAGATTGTTGATCCAACTTTCATCTGCTATAGTTGATGCATT	6
AAGAGTC	6
CAGTTTGAATGGGTACTGAGCCACATAT	6
CACTTACACCTCTAGGC	6
TCATCTAGATCAACGTCA	6
TAAGCAGATAAC	6
TAAGACACAAATTTTCACTTAATCT	6
TCCACTCGTATGGAATTAGTGCATAGTCACAGGCTCAAAAAATT	6
TGTATCTAGTGTGTATTGGTCTTCTCCTTCTCTGTATTCA	6
ATGGTCTAAGTAACTAAAGCCTATCGACAACTTGGTCTTCAACCAACATCTAG	6
AACCGGCCGGTTTGCCATA	6
AGATTTGAATCTTGAATCTCTTCTTACATATCATATC	6
TTATTATTAAAATATATA	6
TTTCATGAATGTGAATCATAGCAG	6
TTGAATGATGGTTTCCTACTC	6
TTCACAAATACCATACATTACAACATTAAATAGTAATCTATT	6
TTAATGGTGATAATGT	6
TTGCAATTAAAACCAGCGACAGCG	6
TTTGCATACTGGTGATGAATGCAGACCAGTTCGAAGACAATAATTTCTAAGGCTACACCCTCATTAAAGACA	6
ATAGTGTTACAAA	6
TAGCTTAATTTGAGGCATAGATTGATGCATGT	6
AACATATAACATAATCATCAAC	6
AATGTAATTTTATTGGTAATCC	6
TATCTTACCTTAGGTCAGCAAGC	6
CCTTTTCTCAATTATAATGTTC	6
ATGTCCACGTTATGCATTGATTCACAGTAACTTATCA	6
CTAATTTTTTGACTCAAAAACCTATGAGGCATCAGA	6
TCCCTCTTATGCTCATTGCAACATCGCCC	6
CGTCTTCAGATCGGTT	6
CACCTCAATAAACAA	6
TATATAAATGAAATAAT	6
CTGGAAACGAGGATCTCTGCCCTTGCTATGCGAACCTGAAAA	6
ATTTTACCGATATTTTCCAG	6
TTTTCAGGGGAGAAAAAAACCGAGATACACTTTTTAATATAT	6
TGGTTTGAATTCGAAAGAATCAGTTGACAGAGTTTT	6
GAGGAGACAGGATGGAAGTACATTCATG	6
CTGCGTTTTTTATTGAAGT	6
ATTATATATTTTATAAAGTTCA	6
GGAGAAGTTGGGCTGTAAGCT	6
AATGCATGGCGTTCACTCC	6
TTGAACATCATCTTGG	6
ATCACCACCTCCTCCTGTGTACCACTACAAATCTCCACCACCACCAACAAA	6
AAAACCGGCCGGTTTTGTAC	6
TTCCACCTGCTCTTTTGTGCGTCTGGAGCT	6
AGGTTGGCTGAGTCCCTGAATGAGAATTTTATTATGCCTGTGCAAAAAC	6
AAAAGCCATAAAATAAGGAAACACAGATTACCAGAA	6
AAGAAG	6
AAAATATAATTGTCTATCAAAATTATTGATGTG	6
CATTGTAATTTATTCATATTATTGC	6
CAATCTATTTTATATCC	6
AAAAGATTTGCAGATTCCT	6
AATTCAGCGTGCACACCAGGA	6
TCTTGCTTTTAGGAAGACTGTATGTAGAGATCAAAACTTCAT	6
CAGTGG	6
CTCATGGGAAAACAGTAT	6
CGCTTCGCGCTTC	6
AAAAAAAAACA	6
ATAAGTCAAGAGACAAACCACAAATATGCCAAAATCTGATAG	6
CCTTAGTACTCCACAAAAATTACAAAAGA	6
TGCTAAAATAACTCCCCGACAAATTATTCACAGGAATCAATCCCCGATCGC	6
AAAAATATATAT	6
TCACTTAACTACACCGATTTC	6
GATGGATACACAGATAGA	6
GGAGCCAAGA	6
GGGGAGGTGGTATATG	6
AAGCGGATTACCTTGATGGTCTTATCATCCCCGCATG	6
CAGATCAAACACTTGCCCTCG	6
TCTTCG	6
GGAGGAGATGGGGAT	6
ATCTTTCGAATCTAGATGATA	6
TTCAAGAAATACTCCGTATCCTTT	6
CAACTTCTTACAATACT	6
ACTAAAAATTAACTCCCTCATTTTAACCAACTCTAACCT	6
AAAAGAAAAAAAAAA	6
AACACAGAAAAAACGTA	6
AAATAAAATGAATAAAAATC	6
AATAGCTCGCACCACA	6
AAAGATTCTGGTATTTACAGTTCCATGGATTATCATGTGCAAT	6
AATTCCCTCTCCCA	6
TATTAATCCCTTGAGTT	6
ATCTATCTAAATCTAT	6
AGTGGAAGAATTCACACTATATTCAT	6
CAATCAAATCCCTACCTCAGCCATGCCACAGCAAGATTCCAGG	6
CCCATTCGTTCCTTCCTC	6
AGACCACCACAGGATTACCATAGTCTCGGTTTATTATCCAAAACTAAGAAGAAAGTGGA	6
TCTTAAAATTAAGTAAAAAATTACG	6
ACTCTTCTTATCC	6
TCAGTGGGTTAGGTAGGTATGGGGTCGA	6
TGGTCTAGTATGTCTGCGAGATTGGTTCTCGTCTGGTAGGGTGTT	6
CAAACACCGTCCAAGG	6
TGAGACAGCAAGTCAATCACAAATACT	6
TTCCCTTCTCAATTCCTT	6
AAATATAATATAGTTTGTC	6
GCCTGTTAATAACTTCTTCAT	6
GAGGTGCTGGTCAGCATCAGGTGCAGAGGTCAAAGATTCGAG	6
ATTATTATCATCAAAATAACA	6
ACGAAATCACCTAGACAGGCGCT	6
GATATCATAAAGAAATATTT	6
TGGGTGAGCTTAGGCGTAACCCTTCTCTTCCTCCTTCAATGGGGCACCC	6
GCCTGTTAACTTGCTTT	6
CCGCCCCCC	6
CTATTACTATTGAATACACGATATAGAAGCT	6
CCAAAGAGACCACAGGTGC	6
CTTCCTCTGCCCCGCGCTTCCCCT	6
GGGGGGCGGGGG	6
GATTCATGTT	6
AGTTAAGCAAAGAAAAAGCATTCCCATGGAAAGTCTTATTCCTTTTAAAATCTCAG	6
TTCTGTAAAAAAAAATCTATGCTAAAAAAC	6
TAGCATTTCCTGCTTTCATAGAT	6
ACTACTAAGTAAACAGAGTAAG	6
TGGTAAATGTCTGGCCTATAGGGAGGGATCCCAATATGTGGGGGCA	6
AATATAAAAAATA	6
GAAAGTAACGGAATAAAGTGTTTACAACACCGTCTTCTT	6
ATACTCAAGATTTCCCATACTAATTAATTCATAATCACATTTTGT	6
ACTTCAACAGCAATACACTGATAAGGTGGCCACACAAATAAGACATCCAATACATTTTACATGAC	6
AAAATAGTTTTACAGCAGTAATGTA	6
CAAGAAGAAAAAGAGAGGCTGCTGAAAGCAACTCGAGACGCTCGTGAA	6
AATTCTTCATTTAGGTTCTGCTTACAGGTA	6
AAAAATAAACAAAAAAAA	6
AATTTAAATTTAAATCAGAC	6
ATAACAAAATTAAATAGAAATTTTGAAAAAACACAACCTTCG	6
AATACTTTGAATGATATATA	6
GAAGATGG	6
TGAAGGTAGAAAGCAGTCTGTCT	6
AATATATACTAAATTCCTCTATA	6
TTTGTTTATAATGGTCACCATGTTCTATAAAAACCAGTATTTGTGCTTTATCAGACTCCAC	6
GGAGGAGGGGGAGATGGTGACGGAGGTGGAGGGGACTTGTAATAGTAG	6
GCGCCGCTGCTGTGAATCTTGGAGACCATGTGAGAGGAAATTGTGATTCAGC	6
AGAAAATTTCGT	6
AGATGGTGGAGGCATACTCTGTGC	6
AAAGAAGCCCAATTCCAATGAAATC	6
GTGGAA	6
AAGATGAGTAGCAAAACCTTTTTCTTAAAAGGTCTCCCCAAAGAATCTCAGAGTTTATCTCAGGGTT	6
TGAAAAGCATTTTTGATGCCTAAGGTTTCCTACCAGTTAATTTCCATTTGATCACCTTCAACTAGACTGGTGTCTA	6
AAAACTACATAATGGAAAT	6
TGGTGGTTTTGAAGCG	6
TATGGTAACTGTTTTAATTTCACTGCTTATTTAGTTG	6
TTTAAAAGGAATAAGACTTTCCATGAGAATACTGCTCATGATAAC	6
AAGGAGCATGACATATGGAACG	6
TTTTTCTCTGCATAACCCGGAGACTTTAAAAAGAACAAGACTTACATGAGAAGGC	6
AGATAACACAGCAAAAACTGGAT	6
AGAGAGACAACCACTATAAGC	6
AACGCTTTT	6
CTGCCATAATCAGGACTACACCTCTCTGGACGCCTGGCATAAACAGGACTTGCAGCC	6
TACTAAATGTTAGACAAGCCCGACTGC	6
ACCAGACCAAAAC	6
TGGCTGCTGCCCATAACCAGGTTGAGAAGT	6
GCATATCATGATAAGAATTGTAAAACA	6
GTACTTGGTCTAGGGTTCGAATC	6
ACATCAAATGTTAATAAGAATATTGCACATGAACAAATAGTG	6
ATCCCCACCTCCTCCTGTGTACTACTACAAATCTCCACCACCACCCACAAA	6
CCACAGCTCTGTTTCAAACC	6
ATATTTTGGCTGTCTGTGTAGTGTGTTTTGTGTTAGAATCTTTGATTGATCGT	6
GCTTATTTTCTGTTGTAAGTTATATCATGTAAGCAGATTCATCTGCCTTCGT	6
ATGGGAATGAATTCATAGTGAACCCTGAGAAGGCAATTGTTT	6
GCCAATAATAATTAAATAAACAAGGAGAGCAAAGTG	6
CCCATTCAACAATACCAATGTGTAAAATAAAAAAAATCTAATGAAAT	6
AATTTCTATTAAAAATTTA	6
CTTCTAATTACTGAATACAATAACAAAATAAATGCATTTTACCCAT	6
GTTAAGCAGAGAAAAAGCATTCCCATGGAAAGTCTTATTCCTTTTAAAATCTCAGA	6
ACTCCATCCTCAATAGCAGTGTTTAAATGCAT	6
TTCACAGTATATTTTGCTTCCTC	6
GGTTGCTGCAGAGTTCTGGT	6
AAAATG	6
TCCTGTAGAAGCCCCTTTCTCAGTGTCGGGCT	6
ATCTCCAAATCGGTG	6
GGGTAAATCCCTATAGCGACCGCC	6
AAAAATAAAATA	6
TATTTAATCTTATTATA	6
AAATTTATGCATTGGTTGTCTCAGTGATATTAA	6
GTTCATCAAACGTTCAAACAAATTTATGCCAAGTAGG	6
AAACCCCAAATTTTGGGCGCCGCGTGG	6
TGGTATACGCCCATCCAAGTTC	6
GACAGATTCCACATGCTTCATTAGCATGTGTTAAAAGACATTATACTGCAGCTTTCCAAGTA	6
ATTTTATATTAAC	6
AAAAGTAAAAAAATCTAA	6
TCCAAATTTGAGGAGCCCGA	6
CCTGACCCTGTTTGTATCATCAATCAGGATCAATTCCCTTTTACCTGAT	6
TAAATCTGCATTTATATTAGCGAAATAACCTATGAAACAGAGTGG	6
TGAATCTGGCAAATCAACCAACGT	6
GAGGAAATGTCAAATAATAAACAAAACCAATCATCAAGGAAAGGAAATATAACATG	6
CGTTGCTACAACACCACGAACAG	6
TTGCACAAACATGAGGATTACCAT	6
ACTGCCATTACTTTCCTTGGACAATAAGGTCCCTAGTGTCTAAGATTGGGTTGAT	6
ATAATAATTTATTTAA	6
TCCCTTCATCTGTATATATTCATCCAAGAATATCAGTTAGCAGTATTCCTTCCACAGAATA	6
CTACAAAATGACTAACCACTAG	6
AATTGCCCCAGCTATA	6
GTTATTCTATATATAAC	6
TTAATATTACAAACCCAAAAAT	6
TTTAGGTGTGATGCAGTAATCTCGATT	6
CAACACCAAGAACAACAACAA	6
TCAATATGGAGTGATTGTAACATTCTGTATTGTTATGTTTG	6
ATTATATTAAAATTG	6
AATTTACAAGTTCTTTCATCC	6
GATCAGATCAATTCT	6
ATGTTCCCACTATGCTTTGCAAGGCCT	6
AACCTGCTGTATACGCGACTTGGTATATAGTG	6
GTTACTGTTACTACGTGTGTCATTAAGTAT	6
AGGGTTTGAGGGTTCGTGGAATAAGAATACAAGTGTTCGGATTAAATGGCGTAGATTCCA	6
TAACGTTTTAAAACATTTTT	6
ATAGCAACTCAAGATTTAAACAATTTTAATATAAT	6
CAGTCTTCATATACAAAAACG	6
ATGCCAAGCCCTCATTATTTGAGTATCCTCATCCCACAACACCAG	6
CTTATTTGTTACAGTTAGGCT	6
ATTATTCCTTTTTGGTGGGCAATTTATAGTTTTTTACAATAAATTTTGCTCTCA	6
AGAAGAATTGGAAAGGGAAAAGGCACTAGGAGGGGTAGGTTTATTAGGGAGCAACGA	6
AGCAATACTGGAGTTTCATGATCAGCTTATCTGAGTATT	6
AAAATATATCCTTTTATTTAG	6
AAATAAGCTTGTCATGAGAGG	6
TTTTGTTATTAATTTGTATCGGTTTT	6
CTGCCTCTGTCCTGACATGGTATGCGTTGGTGC	6
CTTTATAAAGGTTTCG	6
AATGCAAGCACACAT	6
ATACACTACTCAACATCAGTTATCGGCCTAAGTTC	6
ATAAAAAAATAAAA	6
TTTCTAAATTTAAATAAC	6
GAAAGTAAAAGCAATTCAA	6
CCAAATTTACATAAAAACTTTATCCCAAGAAAGGTTACATTTTCTGAAACACAGTCAACCACATA	6
ATAATAAAATAATGAGCA	6
TAGGACACTTGGAAGAAGCCG	6
TCTAATATCTCTGGATCAGATC	6
CAAATTTTGGGCGCCGCGTGGAAACCC	6
AAATAAATGGATAAAAACAGGGTGATATTGCATATGA	6
TTGGGATAATGGACGATTGTATTTCCTACAACAATTTTGTAACGAT	6
TAATCAGAGCCGGCGTTATAACCAGAACCAGTCTGG	6
AAAAAAATTAATAAATAAATGAA	6
GTATGTTATTCTACTGAACTATATATGTTGCT	6
TATACATTTGATATA	6
CCAAACTTC	6
AGAAAAACTTAATAATACCGTGGCATATCACCGACTGCAGGAACAGCTTCACT	6
CAGCGTTCAAATGTATGTGACTGATAGA	6
GGGATACCCTCCGCCTCCGCCTCACTTCC	6
TTCTTTATCCTTATCC	6
CCCCCCG	6
AATGACATCAATTC	6
TTAACCTTTCTTATGTGTTGAGCTAGTCTGAATGATGC	6
TTTTGATTGACACACGGG	6
CCGCCTCACTACCAGGGTTACCCT	6
TCACACACAAATATTCTTGTTTCTGATTTATGAGAAATATATATTATTACTTTG	6
ATGGCTAAGGAA	6
AAACTCTCTCAAATTGAATTTACCAAAGGTACGACTTATC	6
CTGCGATCAACCTTCCGATGCTACTGATATTAATGG	6
TTGTTT	6
AGTCATGCTTACGAGGTCCCTCCTCCCAAACCA	6
GCCAGTAACCAACGACATATCTCTGCGTATATCAAGCCAATACT	6
ACTAGGCCTTTCATATGAATTCTAGTTGGTC	6
AAAAAAAAAAAG	6
AATCGAGATTACTGCATCACACAAAAA	6
TTTTATTAAAAAAAAATA	5
GTCTTGTCCTCGGCGAGTGCC	5
GAGACTGCCTGCTGGCCAT	5
TGAATATTAAAGGAAACA	5
AAGATGATGTTATGCAAATTTCACCCATCAAGACAAGTGTGTCAGATA	5
GATGTCGGCACCGACTCTATTTGGGTATTGGAGAGATCAAGTACCCTCAACTCAGGGAGA	5
GCAGCGCTCAAGACAGAGGCAGTG	5
AATCAAAATTAACTGTCTGACAC	5
AAAAAACCTTTAAAAACATT	5
GCTTGTGAAAATCGATTGGAATAGGACCGCTGAGCTTATTGTAGTAGAGGTACAGGTACTTCAGTTTCTGAA	5
AAGTTGCATTAAAACACCTCCGGGTTTCCT	5
ATGTTATGGGCTTGGGAGGAGATTTGACCACCGGAAGAGGAA	5
CGTTCTCGTTTCC	5
CATAGCTGCATATGTTG	5
GGCACCTTACTGAGAAGC	5
GTTGGATCTGATGAAGGTT	5
TGGAATACGCTGTTGAATCTGACATTGTGCAGTGAGAG	5
TAGAGTACACTCTCTTCATATATACATACAGGAATGCTCTACA	5
AGATTTGACCACCGGAAGAGGAAATGCTATCGGCTTAGGAGG	5
CCCAAACCGATAGTACTACCTCCTCCAGTTCACAAAACTCCT	5
ACCAGAACTACATTTTTTTTAT	5
GATGGCTTCCAGT	5
TCTTCCGTCAGGCTAGCATTAGCTTTTTGTGTC	5
GTCGAGCACCTAAAGGTCCTTAACA	5
TGGCGGAGGAGCTGTAGTGATA	5
AAAAATAAAATTGAAAAGAAGCTAAAGA	5
ATTACACAACCTAT	5
CATTTATTTGTGCACTCTCAACAGTTATATAA	5
TATATAATCAAAATTCATTAATCAAATAACTTCGCT	5
TGGCTTACTTATAGACTTGCCTGAC	5
AGCAAGTAACCCTGTTAAT	5
GTGGAGATGGACACAATTCCTGGAAAA	5
CCACCG	5
CCACTTGTGTTTCAACAAAAGTCTGCTGGGAATCGAACACAGA	5
TGCTGCACTATGTCTCCAGGTTT	5
TTGGATAATGTACAAACACATACAATAAT	5
GAAACTCGACT	5
ATTTCTGGATGCTATTTTCAAC	5
TCTAAAGTGGAATTTGTT	5
CCAAAACCCAAGCATTAAC	5
GCTTAACTTTCCGCAGCTG	5
TCCACATTAACCATACATAAATTAAACCACTGATTCTTACAATGTACTAAAACTCAATTATTC	5
TCTGGACCATCT	5
GGTTAGTTAG	5
CATTTAACACTCCTATTAATGGAATACATACCATC	5
GGGATCATCAGTCTCCGATGTTCTGAGATTATGCAAGACAGAGC	5
CCAGAGAGCAGATTATGTCAGGACAGAGGCAGCGCTGGTGCG	5
ATGCCTGTGGATCTGCT	5
TTTTTATA	5
CTCCGAAAATATGTGAGAATTAGATGGGTATCCTCTACAAGGGCGTATTAGATTCATTAATA	5
AATAATTTTAGAGATTGACTTATTGGTAG	5
TCCTTGAAAATTTCCTCT	5
TAAAGATTTCTTCGACGACCAGGAATTCTG	5
AACTCATTAGGTATTGCATAGAAGATGATCTGAGGCTACTC	5
AGAGGAGGAATACTGGGC	5
TCAAAGAAGTCTCTGCGCAT	5
TATTAT	5
AAAAAAAGACTATACTTAATTGATGCACAATAAGGTCCATAAAATGAAAAA	5
TCAAGAGAAAACTATCAAGAT	5
ATTCAAGTCTTGAGATGTCTAAAGAGTTGTGAAACCTCCATA	5
TACGCAGGTAGACTTCATCAATATATA	5
GACACCGACAATGACACAACGACACAGACTTT	5
GTTTTGAAGGTTAAGGGTTTT	5
CTGCCTCTGTCCTAAGCGTTGCT	5
ATGAAACTAAACTTCTTCACACAATGACGTGCAGAG	5
AGGTGCCAAAGGAGTCTTCACAATCCAGAACAGAGCTGGGGTCATATGCCCACA	5
ATTAAAAGGAAACTTT	5
GGGGGGC	5
CAGTTGGGTGTTGATTGACATTTTACTAAATTCTTAGAG	5
TTATTGATTATATTATAT	5
AAACATTGAACTGAGTC	5
ATGGGGATACATTAGATATCCATCATTCTTAATAGTATTGGA	5
TCTCACAAGGCTCCAACCTTGTATAAAGACTCTTAAAGA	5
AACAATTTCTTGAAATCTTGCG	5
GCGCAGTCTCAGGACAGAGGC	5
GTGGGGCTATAGCTTGGTGAT	5
CATAAATGTCAAATACTACTAAGGAT	5
TTTTGATATGAGT	5
TTTTATGGTTTCACATTTGAAAGCAGAAAG	5
AAAATCTCTACAAGAAACTGCAAA	5
AGGGATGCGACCAGTGAGCTTGTTTCCAGAAAGAAATAGGGAGGTCAAGTGAGTCAAATTGCCAAGGGATAT	5
AAACCCTATCAAACTTCGCATACAGAGCCAATTTGACCCTCTCTGAATCCGAA	5
TTTCACAACTCTTTAGACATCTCAAGACTTGAATTATGGAGG	5
GTATGTTTTTTCCCTTACACAAATCCACTCTTGTGGGTAT	5
AGAACTTCAGCCCTCTTACACAGACACAAACCAC	5
CCTCAATTTCAAAGACTCAAGCTGTCCAAGTTGCCCCAGCGA	5
ATCAGC	5
GGCCACTCCAGGAAACAATTAAGGAT	5
GAAATTGAGTTC	5
AGGTCTCAATATATATCACCGC	5
TCATAACCGTTGGTA	5
CCAAATATGCCTGCTATATGATGCTATGGGTCTTTG	5
AAAAAAACAAAATATTAAA	5
GAGCTCATGAGTAAGAGATA	5
TGCCTCCTCAGATAAACGTTG	5
AAACACATACAATT	5
AACGTGTAAA	5
TTGCAATCCACCTCAAGCGAGGCTTTGGGTCTG	5
TCTTCTTCCTCCACGATC	5
TTTCTTTTTAAATAAATTAAATAAA	5
AATGTATTTTCTGAAACAGACCTAATAACAATTGAACATCATAAAAAAAAACTCAGAAAGGTTTAAGATTTTAC	5
ATATATGATCAGATTATATTATTATTCACATCGCATGAAACGAAACGAAAACCTAATAAACAA	5
GTGGATTAGAAGCAAGTGGATG	5
TCATCTGCTGGCTTCGGTAT	5
TTTCTGCTGGCCTGCCTTCCTCGTTTCCCT	5
AAGATGGTCAAGTTATTCAAACGACTTCGACATCGACTGGGCATCGAG	5
TTATTTGAGAGCACTGTAAT	5
GTGAGCTATCTTGCCTCAAATCA	5
GTCAAATTGGCTTTGTATGCGAAGTCTGA	5
TTTTAATAGAATCCAATAATTCAAAGGATTCATAAAAAACAAACATCTATTTTGGACAC	5
AAGGGGAGGAGGAAGAACACGAAGAAGAAC	5
TGCTGAAATAACTCCCTGAAAAATTATTCACAGGAATCAATCCCCGATCGC	5
TCAACATATACCGCAT	5
GTGAATCCTACTGTTACCCAGCAGAATTTAAC	5
GGGGGGGCG	5
ATGCAGAAAGACCGAAAACT	5
TGTAAGAAGTTCTCAAAGGGCTTA	5
TCGCTCCCGCTCCCGCTT	5
AGCTTTATTCCATTTGAAGCT	5
AAATAGGGTTTCTTGAACGATGTTCAAGAAAATTTACAACATAACAATTGCAATGAAA	5
AAAACCCTAGGGTGGAATGCCTGTTGGTTGCCGAATTTCAGCAAGAAACGTGCAAGG	5
GTTTTCTTGCCTTTG	5
TACATATCACATATTATAAAGTTATAAAAGGGTACGTATAATATGATAAGG	5
AAATTAAATAA	5
GGATTAATATTAAACCCTA	5
TACTGCGAATATCGACTCAGAAACACAATGACAC	5
GGAGTT	5
TATATATATATAAAT	5
AACACTGGTCTCTCACAAGCTCACACACCCTCACGCGTCTC	5
TAACAAAATACACCATCCTACATTCAT	5
TTTATTTATCCCAATTTGATTATCTT	5
AGCTGCGGAAACTGGTGCG	5
ATTTAAATAAAAATAAGAAAAGAAATCG	5
TTCTGTACCCACCGGCCCTCCTCGTATTGGTT	5
AAAGAACAACTAAAAGGAAATGAAAATGGAG	5
CTCCTCCTTAGCATCATTTTT	5
ATATTGTTTTTATATATATCAA	5
AAAAATTTCCATAGATATTTAAAAGAAA	5
ACTTCACAATACTAATTCAACAAACTACAATTAAAAA	5
TTTTTTTTATTTTA	5
TCAGATCAAAGATTGT	5
GTGCATGTACACCAACACAGCTAGTCTAA	5
GTGAAACTGTAAAGATTA	5
GGAGGTCTACTATAATCCTGCTGATAACCCGGCATTGCCCCCCGACCATCAATAGGGGGAGGA	5
GCATCCGCGGGCCACCCC	5
ATGAAAATAAATGGATAAAAAACAGGGTGATATTGCAT	5
AAGATGGAGATGGACCCATCATGGATTCTTTACAACTGCAG	5
ATACGCTGCTACAGCACCGGTCCCCTCCGCTTGATGCACAAGACCACAACCAATTCTA	5
AGAAGAGAAAGAGCAATCCCGGCGACAAGGAAGGCCCGAAGCCAGGTAAAAAATTCCCCTCTC	5
ATTTTAAATTATTTGTTGGA	5
TCCACGCAAGAACCCTCTTAGTGTT	5
TTTTTTTATCCCAATTTGATTATCT	5
GAAGAGTCGCTCGCCCTGAGGTCTAAAGCGACACA	5
TATTGATGTTAGTGCTGCTGGTGATGGTATTTTATATTCGT	5
TTACAGTGATTAAATTTCTCCACAGAGT	5
ATAACATGAGAAAATCAGTG	5
AAGAAGCAGGAGAAAAAGACGA	5
GGACAGAGGCAGAGCAGCACTCA	5
TTCACTGTATATACGTCGTGATGGTTGCCTAGTTTTAAACGGTTATG	5
ACTGAAACTGTGAAACTGTAAAGATA	5
TTAATTAAAAAACAGAAATACCTAGAAGTGGAATTATAATGATATTAAGTAGAATA	5
TAGGTGATTTCGCAGACACGGTC	5
AAAAACAGTAGAGCCATAA	5
TTAATATAA	5
TGTATTTTTCTGTAATTTGTG	5
TAAAAATTAGAAAGTACAATTGAGCCCTGAGCTTCCCCAAC	5
AAAAACACATACTCTGA	5
ATATTCTAGTCCTCAATAA	5
TTAGATATATGAATTCACAAATAG	5
TGGAACAAGATGATTCACTCTCTTG	5
CAGGAATATCGGCCTGCATAC	5
TATTAATATTTATA	5
TTTTTTCTATCAACAGAAG	5
ATTATTTGGTATTTGCTTGGTTTTCCCAGGATTGAGAAGGAGG	5
TAGATGGAATCCCAATAATT	5
AAACTGAAACGGTTCATG	5
GAGGGGCAGTAACAG	5
ATTTTATTTTTT	5
TTCCGTATATGCCCACATC	5
ACATATATTATTTTGGTATCCATGTACCAGCAGGAATTTAA	5
TTATTCTTTGATAAA	5
CAGATATGCCTTCG	5
TCGTGATATTATCGAGGAATAAGAATAAGGAA	5
TATATTAAACATAAAATAATCTAATTACCC	5
GGTGGGGGGCTTCAGCT	5
TTTATATATA	5
TCTGCGAAGAGTCTCATCACCAGAAGAAGAGTCTCATCGCCAGCAGGCAGTC	5
AATATATTTTTAATATAT	5
ACAAAAAGCATGCCACACCTTGGT	5
TGCTGAAAAGCATCTTCCTCTTGACAGAGGGATTCACCACACTA	5
ATTTACTGCAGTGGATTTGTTGAGGGCGAATAATATTCTATTGTC	5
AATTTTGCAGCCAAATTACGATATTGGAGTCAAATTGTTGG	5
CGCTCCCGCTT	5
AGTTTCCCAATGTTTGGCCATCCAACATTCTCAATTTTGTCTA	5
AAACATTTCTATTAATAATCAATTACCAATGACTTGCGAATAATCAATTTAAAAAGACATCA	5
CCACAGTCTTTACAAACAAAACGCAG	5
GATACAAGTGCCCATTTATTAATCAA	5
AATAAAGTTTAACAATGGGTCCAAAAGAGTAACT	5
CCTCCTTCTATGTGATCACCGGTGTCTTCATATCGCCG	5
GCCTCTGTCCTGAGCACTGCTCT	5
GTTAGAGAGAAAGAGA	5
TACACGCTTAATGAACTCAAATACAATAATACAA	5
CTTTGGTACAAACTCGTTACGCTCTTTA	5
TCCTCCTCTCCCCAAAATGTCTCCATTGCCAAGTGC	5
ATAAATTTTAGAATATTTTAAAAATATATAATTATAACT	5
CCAGAACCAAACAAAGGAGTGCTG	5
GCGTTCATATATCCA	5
TTCTTCTCAGCAGGGGGC	5
ATAAAAAAAATACTTCTGCTG	5
GACAGAGGCAGAGCAGCGCTCAG	5
GGACAAAGACACTGACACTT	5
CTACTACAGCAGGACTCCTCTT	5
ACAAGATGATTCGCTCTCTTGTGGG	5
AGAAATTTGCAG	5
ATATTTGATGGATGTGACTGTGAAGAAAGGTCATCATAAGGTCATAAAA	5
CCACCAGGCATC	5
AGCAGCGCTCAGGACAG	5
CTGGACGGGTCGCGCACAGC	5
CCTTTGACCTGAATTCGCTGCC	5
ATTCCAACCTTGCTC	5
TGGATTTAATACATCATGGA	5
ATTGAAGAGGATTTATGAAACATGTGCA	5
AGGGGCAGAGGC	5
ACCACAGAACTTCAGCCCTCTTCCACAGACACAA	5
CCTCGACAGGAGAACAAATCAATCCTAT	5
AAAATTAAAAAAAA	5
GATAAAATTCCCTACAACAATAAAACCCTAAAACTAACAAATTTTCAAATGTAAAATATTA	5
AGTCTCCAGGCTTTGTCAACA	5
CGCAGAGAATCAATGAGG	5
CTTAATAATAAAATAAAATATATTGAAGCATTACAC	5
ATGTTGTAGAGCTGGACACTCACTTGAATACTGCTAAATGCAATATAGTGAAGCTTGAGCCTCCGCTACGT	5
GGTCAATTGAGTCAAATTGCCAAGGGATACAGGAATGCTACCACTGAGCTTGTTTTCAGAAAGATATAAGTT	5
CATTTATAATCTATAGTCATTTCTTGAGATTTGCCAATAGGATATTCATACACCATCACGGCATATATGGTAAAACAA	5
GCTGCGGGATCACTAAAAG	5
TTCCCTTGGAACAAATTCTCGCTAGCAACTTCTT	5
GTTAATGGTGC	5
TGGGT	5
TCTATCTCTTACCCATGAGC	5
AAAAGTAAATAAATGCAACCCATTAATACAAAACTAGAAAGTAACAACAAACCACACACTACAAAACTATTATTGG	5
GGAAATTTGTAAACCAGGGGA	5
GTTGTGATCCATGAGTAAATTTA	5
CTCCTCCCAAACCAAGTCATGCTTACGAGGTCC	5
GAGG	5
CAGGAGGATAAGGCA	5
CTATTATAAACAATGCATAAAA	5
CTTTCTCCTGTGCCTTTTTCCCAGCATCTTTATTTCCATCTT	5
AAATCAATACACATCCAACATCGC	5
GGGGTTCTTCTGGGCGTCCCCCCCAAAAAT	5
AATTTCTACTATACAAGCCTTTCGT	5
CGACTTGTCGCAGAAACTTGTTTGGTATCATCGTTTGGTAAGAAAGCCCCCT	5
ATTCATCATTCTAAAATCTAA	5
GAACTCGCTTGCAC	5
CTTCAACTTTCTTACATTTCATCACCAGTTTA	5
CATAGGCCTTAATTTATGTCTAATTTAGAGG	5
CTTTTCCCTGCTATCTTCTCTGAACAAAAAACTTCATCATACTCTACATACTCTAATTTCGGTCTTCGAACT	5
ATAATAAATATAAAA	5
GGCAACCGGCAACCAGATCGTTGGGTGGAGAAGTTCAATGGTTGACGATCAATTCTC	5
TTTAACGCCAACCATATTACATTGAATGGTGGCTCATC	5
AAAAGCCTAATACAAAATGAAAATGATTATATACTTCAGAA	5
ACATCACCAAGCTAAAGCCCC	5
GGCCTTTCTACCCCCATTTTGTGATA	5
GGAACTTCATCTTCGGCCATCTTCACAGACACATTCAGG	5
TAATAATGAGTAGTTAA	5
TTTATGTTAGGATTTGTAGGG	5
ATTAGATGGAAATGCTGTTGGGGACTCCATCAACGTTGAGGCCACCAGACTCGGATAAATCACTGGTGTTGG	5
AGTGACATACAAAGAAAAGGAAGTAGTAGACGTAGAGAATCTTG	5
CTTACATTAATAAGACTGCGATCT	5
TTCTCCAGACAAGATGAAGGATGCAAATGACAAGAAATGTCCACAGGATTCAATCGAGACAAATGA	5
TCCTTACCACAATTCAAGTATATATGACCTACAAGAGAGAGACTATGGC	5
GCTGCGGAAACTGGTGCCA	5
CCCACGACCACTACCACG	5
AAGAATGTTGACAGTCTTGACATCCCTGTGAATTATCTTTGG	5
CCTGATGCGTAGCGCGCCCA	5
TGACTTCACATTAAAGAATGTTTTTCAAATCAGAATTCCA	5
AACTGTTTCTGAAAATGCAATGCAATGACAGG	5
TGCAGG	5
AGAATATTCCTT	5
AGCCCCACATCACCAGGATAC	5
CCGGGTGGAAACCCCAAATTTTGGGCG	5
TGAACAATACATATGAATGAATAC	5
CTACGCGTTACATGAACTGAACCGAGACCTGCTA	5
ATTCTCTCTCATAATCACTC	5
TCAAATCAACACATACATTAGCTGTAAACAGCCA	5
TAAAATGAAACCTTCAA	5
TGCCTCGCTTGATAAC	5
TTTTTAATTTA	5
TGAATATGCGTTTTGGAAATC	5
TGGCTTTCTTCCTTG	5
ACTAATAAAACATGTAATTGG	5
GGGATCATGCCAACC	5
CCTTTCTTCTTCCTTCCG	5
TTACTAATTTCGTCTATAACATTGTGCC	5
TTTATGTAGATTTTATTTA	5
TGTATTAAAATGAAAGCAA	5
ATAATCTCTGATATTATTGTCTAAGCAGTGTTAGAGTTGCTCTTTTGGTCAA	5
TTTAAATTACATGGCTAATACTCTGCATGGAAAGTCCTAGTCCT	5
TTGGTTGTCTCTGTGTGGTATGGTGTTTGGTTTAGTATGTTTACGAGA	5
AAAATAATA	5
GGTTTTATGTTATTCTATAA	5
TTATAATGGGTATTCTCAGCTATGGGAGTAAAACATG	5
TTCCTTTCAGAAAATGCAGCA	5
GGGGGGGGGGTGT	5
AGGAGGATCGGGTTACGG	5
TATTTGCTGGCAATCTAACATGACAAATGGAATCTATTA	5
TTTTATATA	5
CATACAAGAATAGATAATAAAAA	5
AAGTACAAAAATTGAAGCAAAATCGTCGCTAAAAAGAAACAGAAACAGAGAGATTTA	5
AAAGCTAAGGCAACGTAGAGACCTAAGAGAAATTTATACACC	5
GAGCGGATTTCACGGTAATTCTTTAGATGCGAGAACATTCGCATTG	5
TCTTCTTTCTCCTGTGCCTTTTTCTCAGCAGCTTTCTTTCCACCTTCTTTC	5
TCAGCATCTTTGCAGTTTCACAGT	5
ACAACTGCTATGGCTTCG	5
TCAGAAACAGATTCAGATGGAGCTGTTGTTGAG	5
GAGACTGCGCCCTCTG	5
GTTTGATTTAAATTTATCATTTGACTTGCTCAGAATCCCAGTGAACTGGATGATTGGCTGGCTGATGTTTTTCC	5
TGCTGTTGTTATTGTCATCGATCT	5
TAAAGTTTAATTTATATATGTTA	5
TGTGAAAGTGGGGTGGATGTGGTCTACTTCAAGTTT	5
GCCTCTGACTGACCTAGC	5
GGCTCCGGCTCCAGCACCTCCGAAACACAAAAAACCCACAGA	5
TCAAACCATAATAACTCGTTGGCCTTGGTGAAACCGATCCC	5
AAAAAAAAACCTATTTTACAATAATCATT	5
AACCCGTCGAGCCGTCTA	5
TATATGAGGTT	5
AATCCCGCTTATAAATATCCCCTTCAAATCCATTGAG	5
TTTAGAGTATGAAATTTCCTTATAATTATGA	5
CATTGC	5
AAAATATTTATAATCAATAC	5
AAAATATTCCTAAAATCCACAATTC	5
GATGAGGATATGGATCGGCTGGACT	5
AATTACTGCAGTTGATTTCCAGAAATTAAGGA	5
CATATGGCCGAAGCCAACAGAATTCTTTACAA	5
AAGTGGTATTTCAAATAAAATAGTCTAGTGACCAACAGTGTAAGATGTGGATTGTAATACTGACAAAAGATA	5
TCGATCTTGAATGTTAAAACGAACAGTACCTTACCTC	5
AATAAACTATTCAACTCCATGCACTGAAGGAAAGAGAAGAGAATTG	5
CAGATGTCAATCAGAGAATGAAAAGGT	5
GACA	5
AATTCACCAAAA	5
AAATAGTACTGCAACAAAAGTGACATGGTCTAGCTTCATGCCTTCCTCTTT	5
TATAAAATATGTGGATATTATTGATCTCAT	5
TAAAAAATAAAAAAA	5
AACCATTCGAAAATGCTCTAA	5
TTCTCTGGCGCACCAACGCTGCCTTTGTAACGCAAGTCTGTCCATGATG	5
GAGGTGAAAACTGGCTATATACTC	5
TCAATATATTACTTCAATATA	5
CCAATGGAAGGAAGGGATAATTACAGG	5
CAGAGGCATGTGAATCAAA	5
GAGATCTAGAAAAATCTAGAAACTAATGGCGGTGTG	5
GATTTAGAAGAA	5
TACCATTACATTATTCAAATTTAG	5
ATAACCTGAATTTCCATAACTTAAAAAAAAAAAAC	5
ACCTGTCAAGCCCCGACTTAGAGAGGCTTCCAGACTCCTTCGGGAACCTAAAAAACCTGCAACACATCG	5
AAATTGTTAATGTTCATAGAGATTTATAATAAATA	5
CACAAAACTCCTCCCAAGCCGATAGAATTCCCTCCTCCAGTT	5
AATACAAATTGGCTTCACCAGCAACATAGGCAC	5
TTTGCTTAGAAGTTCGTTTTTGTG	5
GATATCTCCAAAACAACAAACTGAGCGGTAGTGTTCCAGAGTAGCTATCTGAACTGAAAAATCTTT	5
TGTAATTATTGGGTTTGC	5
AAGAATTTGAATGGATTTAAATTTAAAA	5
TGGTGTTGTAAATGTTTGCTTGTAAGGTACCAATGCTAAT	5
AATTTT	5
TGCGTAGCAGACTCGACTGATAAGAA	5
AGCTCAATGACTGTGTTGACAGAA	5
AAAATGGGGTCTATTCTTTGTT	5
ATTGAGATGGAGGCC	5
GCAGGGTATTGTGACGAGCGAACTAGCTGAGAAC	5
TGCCTACACCATTGCACTTACC	5
GGATAATATCATGACT	5
CAGACTTCCTGTAGAAACCCCTG	5
CAGTACAACAAGCACAGAAATGTCTCG	5
ATGGGTTTAAGTGTCTGAAAACATGTTGTAACTAGCTAATTGTA	5
CAGTCACCAAAATTTCCAAAAAAAATCACATTATAGACAACTCCTTTAATAAGAATCACCAATA	5
TGCGCTTTCTTTGCAACAGAACCCATT	5
TACTCCACCGAAAAATACTGCGCTTCCACTAGCCCCTGCTGAAACTCCGGTTCA	5
TTCTACAGGATGTTTCAGGAAT	5
TAATTTTCAAATATTAATAA	5
GCACTAGTCGTATTGGTGAAATCCT	5
TCTCAACTACTATGACCATCAATCCC	5
TTTCTTGGACCCGAAGGCGTAGCCTTCTTACCAGAAATTTCAGATTCTG	5
AGAAAA	5
TTGGGGTTCTCCTTCCCTGCTATTTGTGTTTTATGGATCAATTACAGGAACACATTAT	5
AAATATTGTCTT	5
CATCGCCCCCACCGC	5
ATACTACGGCTGTACATTAAGAAGAGACCTATC	5
TGGGGTGACCATAGGAGGAGCAGCA	5
TTTAACGCTGTCCCATATGT	5
AATAAATAAA	5
ATATTATGCACGTGAGTGCATG	5
CACTTATCACTCCAAAATTACAAAA	5
AACGTTGTCGCTGCCGCC	5
TATCTATATTTTGATGAAATGCACACCCACCA	5
AATACATCACATCGAAACA	5
AGAAAGATATAGGGAGGTCAAGTGAGTCAAATTGCCAAGGGATACAGGGATGCTACCAATGAAATTGTTTTC	5
TTGCGATA	5
GGAGGTTGTATATGAATTCTCCAACC	5
ATAAATCCAAAATATAGAATCTAGAATAGCACACTACACTGTAGG	5
TTATTAAACTAACTTACAATTT	5
CGCCACTCCCTCCAGAACCGTCCCGCT	5
GATCCCTGAGATCCTTCTCCTTCACGC	5
AAAGAAAAGATATAT	5
GCTGCAACTGCTGCTGTTGAA	5
AAGAAGAACGAAAATGCTAAGAGAAAAATAAGAAG	5
TTTGCAGGTCCGCTAAGTTGCCACAGGAATCTGGGAG	5
TATGCCAAATTATATCAGTCTTCCC	5
TTAACATATCCAAAGGCAAATTTCAAATATATAATATTTGATA	5
TTTATGCATTGACTCAGTTCCCTTCCTAATAGCACCGATGAGTAAATACTATTCGTGC	5
ATAAAATATTTTAATG	5
CTCACGGTGCTCCCTCACCTCGCAGGTCCT	5
GGAGCGAGGAGCAAGTGCAAA	5
ATTTCTGAATTACGC	5
CCCAACGCGTAGCGCGCCTTG	5
GGTTGTTGGAATACAACAGCTTTTCCGTGACGAGGAGAAAA	5
CCTCCAGTTCACAAAACTCCTCCCAAACCGATAGTACATCCT	5
TTCCTTACAGAACAA	5
TGTTTCGGAGACATTAGGGTTTTG	5
CTCCTCCCACACACGTAGAATTC	5
GAGTTTGAAACAGAACTGCG	5
TGCAAAATTGTGGTTCAAC	5
GCTCCTTGCTCCTCAGCTCTG	5
CGAACTGGAAGGACTCAATTCAGCAGCTGCAAGCGATT	5
GAGAGTTTCGACTCCATCTTTGAAAGAGGGCTTCTTAGT	5
TATTACAAAGATATATCGCTCTAAAAGCCACCAGATCAAGAGAAAACCCTAAAGGTATAAGCATAAACT	5
CAAATTGAATTTACCAAAGGTACGACTTATCAAACTCTCT	5
TGGGAGAGATTGGTTTTATCAAGGGTGCTAGAGGAAAGGATGGCTTGGGAGGGGACTTTGGAAAAA	5
AAAGCATAAAAGCATTA	5
AAAGAAGCCCAAGTCAAGTGAAATC	5
CGGGGA	5
GTATCAGAGTTATCAATTACAAAAGTTCAGCATTAGTGTTCACAAAAGCATCAGAGTTATAGTCTATCTAT	5
GGAGGAGGGACCTCGTAAGCATGACTTGAGTTG	5
TTGCCAAGACTATTTGGCACATA	5
ATTTTATTT	5
AATTCATAAATTAAAAAGAAA	5
AGGGTGGCGGCGAAGG	5
GGCCCTCTGGCAAGCCATAATAATGAGACTTG	5
TGTTCAGGTCGAGCACACCAAAGACACCGTGGAAAAGCGTGT	5
AATTTATTAGAATGTTATTATA	5
GATTATGAG	5
TGGGCGGACCCGACGA	5
GAGCCGCAGTTATATATGGAGCCGCAGT	5
TCACAAGATTTCACT	5
CAGCCACAAAGGCTCAACA	5
TCTATTTGACATGCTAGATTCGCCACTCCATGTATCTTT	5
AAAAAGAACCCGCGAGAAAAGAAACCACTGT	5
TTAACTTATTTAATAT	5
TCACCCAACGATCTCACCATTCTC	5
TGGGCGGAGCTCGCGGCGGCGC	5
GAAACCCCAAATTTTGGGCACCGCATG	5
CATGTAAAACTTTAAAAGA	5
CTTCTACTGGCTTCATGCTGGCTT	5
GGACTTCAACTGTTTTTCCTATGGCATAAAGTAGGGTTTCCAGGTT	5
TGAGTTTAGATTGGTGTTTTCTTGTCAAACAAAGT	5
TGCGGCTTTACAGATATATTTGATGCGTATAGA	5
ATACAAAATTTG	5
AAAACAAAATAAGAAA	5
TTGTTTT	5
ACAAAAATATTTTAAG	5
TGTTTCAACAAAAGTCTGCTGGGAATCGAACACAGACCACTTG	5
ATATATAACACGC	5
TAAGAACATGAAATGTTAAGAA	5
TCCATGCTTACTTTTTCTTCC	5
TTTT	5
TTCATGTGTTTTTATCTTGGT	5
GAGGGTTCTTGCGTGGAAACACTAA	5
GTACGATGTTGAGCAATAGTTT	5
TCTAAAAAAATCTAA	5
ATATGAGCGCCCTTCTTTTTCAAAACAGTGATAT	5
AAATTGTCCACATCCCGA	5
AGAAGGAGAAGACAGAGTAGAAAAAGACGACGACGACGACGG	5
ATACTGTTCAATGACAAAGA	5
CGATTCCTTCACTTG	5
CCAACTTCTCACAC	5
TTCCATAAACTTTCAATCAATGTAGAGC	5
AACTTAGACAACTGTGTCACATAGAGAGAAGCAAAGAGTGCCAATAGTTTCATTGAGATTAATGTGTGTAATTT	5
CCTCTGACCTGACAACGCATCTGCCTGAATTGT	5
GGAAAATCAAAAAAGCAC	5
AAATCCCTTGAGATTGAGATACTAGGCTGATGCTAATATT	5
AGAAACTTGATGTTTCTATTTCCTAAT	5
GTGGAAACACTAAGAGGGTTCTTGA	5
TCTTTGGCTGCTCTGAGC	5
AGAAAATGCGTGGCCAAGATTAC	5
TTATGTCCATCTCATCGGGACTGAACCACAACT	5
TCTGATGTCAAAATTCAAACTACAGAGAAG	5
CACAAAACTCCTCCCAAGCCCATAGCATATCCTACCCCCGGTG	5
TACATAGCGTATGATGCTTCAGCCT	5
AATGAAGCTATAGTGATGACTATTTTTT	5
CACATTAAATTTCCCAAT	5
GGTTTTGGAGGGTGGAAAGGTT	5
TCATAAAATAATGAGTTACTTTCC	5
ATTTAAGCGTTCTTTGAATCAGAATCAAATGAGGATCTGGA	5
AATGTGACTTCAGCTATTCAACAAAATCAA	5
TTATATATGTTTT	5
TTAAAATTTAGAGA	5
GATGCTAAATGACAAATCAGACAGAATATTTCTGA	5
TTTATTTATGTAGATTTTA	5
TCAAACTCCACAGATGGGCGCGAAAATTTCA	5
ATCTTCCTCAAATAGAGGGATTCACCA	5
AATGCAGGGGATGTCA	5
GCAGCAAAGTGATTCGCTACAAAGGGCAATTGG	5
GAAAGAAAGCTGCTGAGAAAAAGGCACAGGAAAAAGAAAAGAAAGAAGACA	5
TAAATAAAAAATGTTAATTAGA	5
TTCTTCTTCCCTGGATTTTGGCAAGCACTG	5
GCAAGAACTACTTGGTG	5
TGTCAGAATAGCGCTTTTGTTACCA	5
TACACTTATATATTTAATA	5
CGGGATCACTAAATGGCTA	5
TACATTCATAATAAATATGAC	5
GAGGAGCAAATAGAGACGA	5
GGGCGCCGGGTGGAAACCCCAAATTTT	5
TGGTGAAATCATTGTACGATAGGTTCAAAAGTTTATTACAGTATTTTTTATTGTAAACGTAAG	5
CTCATTATCACAAGCTTTACATTTACATTAGCT	5
CGATATTTTGC	5
ATTAACCGCGAGCTCTACAAAGTTGGAGCAACAACGGT	5
ACGATTTCTGGTGAGGAATTACCATGTGA	5
AGAGCAGCGCTCAGGAG	5
TCACCACCTCCTGCTTCTTCACAG	5
TTTGATTAAATTAAAAGATAAAAAC	5
GCTCGAGTGGTCGCGCCCCCT	5
TGTGGCTCATATCAGACCTGCCTTATATACAACATCCATGGGGTTGTTGTTCCACCATTTTCC	5
TTATCATCTTTCTC	5
TTCGGCTTCTCCGTAGCCTGGCAATTGACGATA	5
AACAGG	5
TAACACGTGGCCTTTAATAAAAAAAAATATATATTTTAAATTTCTAATCAAATAAAAA	5
TGAATGATGGGCTGGGCT	5
GATACCCTAGCCGCAGT	5
GCCAAATGTTCTTAAAGAT	5
TCTGCTGGCTTCAGCCCTTAAT	5
AAAGAGAGGGAGGGTTTCATCTCAATCATCTTCTTCAGACGGTTCCG	5
AACACAACCATA	5
TATTCACTTACAAAGAAACGTAAGTTCTCCCAGCTGAACTGTGACAATTTCGTTAGTCATGACTAGTTT	5
TTCTCTGTGCTTTGTTTTGTAAACCAGAATCAGAT	5
CGTATCCGTTTCAAACCC	5
TGATAAACTACGTCATTCTAATGTTTATAACTA	5
GGCAATCAAAGAAGATAATCAACAAAAAGACAGTAGA	5
TTACTCCTAACCTGCAAATTTACCTCACATCACATAACG	5
AACGAAAACTTAGGCCTT	5
ATATGTGCACAACTTTTGT	5
GCCAGCAGAAGAGTCTCATC	5
CCAAAGAGGGAACTATCCCAT	5
AATTCATTTTCCTGCATAAAATCCATTCTG	5
GTTCACATTGAAATTCATCACCAGAAATC	5
CACAATTGCAATATT	5
CTGCTGGAAATGAGACTCTT	5
TGTTTCCTATTCTAGCACTATCAAAATC	5
TCTTTATAACATAGTTCAAAAAGCAAAGAACCTTGAAACTACACCTGCAT	5
TTATTGTTAGACTCTAATTCAGATAA	5
TGTCTACTACAAGATAGAAGATCCGAGGG	5
AGAATTTTATTTAATC	5
GGTGAGAGCGTTA	5
ATGTTGAGCAAATAAAAATATGGTGAAGGACATGAAAT	5
CAGCATTTTACCATGAC	5
AAGAAAAGCTAAAAATCAA	5
TATCAGAGATTATTTGAACAAAAGAGCAACTCTAACACTGCTTAGACAATAA	5
CATGGATGCACAGGATTTAATTTAAAAAACCAAAAAA	5
AATCTCCTCTTACATATCATATCATTTTT	5
GGATTAGATGGAAATGCTGTTGGGGACTCCATCAACGTTGAGGCAACCAGACTCGGATAAATCACTGGTGTT	5
TATGTACTTCTGCTGAGCCACCAAAACATAAACT	5
AAAAAAATTATATAAAAAATTA	5
AAATTGTAATTTTGGAAATAACT	5
CGCCCAAAATTTGGGGTTTCCATCCGG	5
ACCAAACAGGAGGAGTAGATTGCTCGTAATTTTGATTCATTACATGTGCAAGGT	5
ATAAAAAC	5
TTTCAGTCAATGATAATGGCCATCAAAA	5
AAAAAAGATCCTTGTGGCAATTGAGATTAGCAGCAATGCCCTCCCTTGCGA	5
ATTGGCTGCGGAAACCCTGT	5
TGATCATTATGAAACTATACTCTTTGAATCCCCACTCGTGGTGACA	5
CAAATGAGAATGGTGGAATAAGC	5
GCGTGCTTAAAGCAGAAAA	5
AATTATTTGTAATTAAATA	5
AATTATAAATAAATATT	5
ATATTTGAGACAAATCAATTA	5
AGGGATGATTGCTGCTCCATCATCTGGAGACCTGATGGGGACTTCCCAAGCCACGAAAAGAAGACGAGTGT	5
CCACCACCGTATCACTACAAGTCC	5
AGCCCACGAGGGGCCA	5
TTAAAA	5
ATCGCGACAAGAGAGTATAGAGAAACAGAGAAAGCCACGCC	5
AAACTCTCAAAATGCAAAATG	5
AGAGGAGCAGACAGAGAAG	5
TATGATAGATGTCAT	5
TGAACAGTAATATA	5
ATCCTTAGGTACCCTTTT	5
TGTTATTAAAAATAATATCACATGTTATAG	5
CTTCCTTCTTATTTTTTTA	5
GTTGATGATCTTGTCGGATATAGGGTGGACTATAATGCCCTGGGCCTCATAGT	5
TGACTGCATTTTTTAT	5
TATATTGCCTGACTAAAATCATTACAGCTGTAG	5
GCTTCTTTTCATTTTTAAATTACAAGTTTATCTCAAACCAACATGTTTATCAATAATATCGTTT	5
AGAGGAAGAGGTAGCTCA	5
AAAACTTGACAAAACAGGCGCTGCTTCGATAGGGC	5
TATGTTAATTCTTGTGTAACTTTTTCTTTAAATATTAGTAAAGG	5
GAAGACCGTAACCATGAACTAT	5
GTCGAGCCTGCTTACGCATCCTTATCA	5
CAGTATTTATCAT	5
TTAGTTAGTCAGTGTGC	5
TGATGA	5
TTCCAAACGGACATCCGTGTATA	5
ATGGGCAGCACAATGAGACATGAGC	5
TTTAGATGATTATTTTGTATTAT	5
TAATATT	5
AATATATCATAACATAAAATTC	5
ACCAAAATTTAAGAAGAA	5
AAAAGAACCC	5
GGAGGGACCTCGTAAGCATGACTTGATTTGGGA	5
CAGGATTGATGTGTTCTCCTGTGAGGC	5
CTTAAAAATTTAATATAGGTCTCCTATTTTACAGGGCATATTATTTTAGGGGGGT	5
AGAAACAACAAGTTTCTACTAAGAAAT	5
CTTCCATACGTTAAACGCTGG	5
TATTATAGAACTACAAGATTCCTCATTATATTCTA	5
GCCTCCTCAATTCCCACACTCAAA	5
TTGCGTAAATTGTACAATAGATTACG	5
CATATGACCAGGAGGTCATAATTTTTGTACCTCGGGAG	5
ACAACCAAAA	5
TTTACTGCTGTAAAAACCTCCTTTTACA	5
TGAATCTGGAAAATCAACCAACGT	5
TTTTTGAAATGAAGTAAT	5
AGGCTTTCCCTATTTCTCCATACTCTCTTGTCGCGATGGAGT	5
GAGATGAATAACGCAAAAGGG	5
CCCTCT	5
GTTGCTGCGTGTGGACAAAAG	5
TGTGTTCAGTTCTATAATATCCTCT	5
AAAACATTACTTATCCCATTCATAAAAAATTTC	5
CTACTTTGAGATCTGATAAACACAA	5
GCCCCAATGCTGCTTTTAGCGA	5
CTCTGCAATTCCTAAA	5
CAAAGCAGGTGCAACAAAGGCTACCTGCGTTG	5
TAAAATTAAAAATATA	5
TTGATCTTAATAAAGAGAGAATTCAAGAGACACGTTACCTTTCTTTGACGTATCTGATTTAAATTACCCCTGCC	5
GATTGCTGGTTATGC	5
ATGAACGACAAGGCTGCTCT	5
AAGCTTTCTCCATTTTCTG	5
AAAGAAGCCCAATTCCAGTGAAATT	5
TGGAGGTGAATCAAATGGAAATGTGCGTGATCGTACA	5
ATGCCAAAATCAACATACAAAAGGA	5
TTTATCAGCAGAAGTTA	5
TGTATCGCTCAGTTTTTAT	5
AAACTGTTTCTACAGGAAGCCAGC	5
CCACTTGAATCCTAAGCCTCCCAATCCTTCCTGCAACCTCTTAATCAACACAATCTA	5
AAAAAAAAAACTTCTGCTAAA	5
CATTCCTGTGGAAAGCCAATCACA	5
AGATAAGTAGCATATCCGGCAG	5
AGACAAACTCCACATACTCCATTGCCTTAATACCCTACTTTGTCTGGTTCATATTT	5
TTGAACACTGGTACCAGCCCTGT	5
ATAATTCATCACACACATCCCCTAAAATGGTTTG	5
CAATATATCACAA	5
AAAGGGAGGTCTCAACCTGAA	5
CTTTTCCACTTTCTTGTTCGGTGAATGCAGAGCACTGTTGATCTGAGC	5
TCGAGACAAAACAGTTGGCTATTTTTATCATTCACATTTCTTTTATGGACAAAT	5
ATGCATTTCTTTTA	5
ACCATGTAAGAAGAGGATAATG	5
TCAAAGTATTGCGCAGTTTTCAAAGGGTTTATATATCAT	5
TGTTATTTAAAATAA	5
TAAGCTAATTTTAATGTTGGATAGAAGAATAATTCGTCTATTAA	5
CATCAGCACCAACACCAGCTG	5
TGTAGAAGCACAA	5
ATTTTTATTTATGCGCATTTAGATTTAAACTTGAGATTCAC	5
AAAAAAAAATAAT	5
GTGTTGGTGTACATGAACCTAGACTAGCT	5
GGAGAATACAATAATGAGAATAAGAATAAGAAGCAGAA	5
GAATTGGCTAGCGTGGATTTGCAAACCAGAAACCTCT	5
TAATT	5
AAAAAAAAAAATAA	5
CACAAACTCA	5
GGTGAAGTGGGGCTGTAGCTT	5
CATATGTACAACGGGAC	5
ATAAATCCATCATCAT	5
GCGAATGGTATCATTTGAGAATTT	5
GTCCTGAGCGCTGCTCA	5
TCACTTAACTGCACCGATTGC	5
AAAGAAAA	5
GGTGCTGTTGGAGGAGGAA	5
TTTTTTACATGTCTTTTAAAG	5
TGGTGAATCCCTCTATCAAGAGGAAGATGCTTTTCAGCATAGTGA	5
TTGTTTGTAAATCACTGGGTGGTTACTCC	5
AGTTGAACGAGTTGTATTC	5
CAGTCTTCAATACATCAATACG	5
TCAACAATGATACAGAATGATGATACATAC	5
TTCAAATCTTCATATTAACACCTAGT	5
GAACGTCTATACCTGAT	5
GAGACGGAGCCGAACACCTGAGCAAACCACC	5
AAAGTTTGGCATCCATGATTGGCTTGTCTGAACAATGGAGA	5
CAGAAAACATAAAAGAGAAAA	5
ACAGAACCCATAAGCAGAAACAAACACCAGAACAGAGCCACAGAGGGCGGAGTGTTACAGAGAGTG	5
TCACTTAACTGCACCAATTGC	5
TCTACCTCTGCACATAACTTTTTTAAATAAAACCCCATATTCTTAACCG	5
CTTCTGCTCTTTCTTCTACTAATTTTCGGGAATATTCCATAGCA	5
TAATCTCTGTCTCCATAATCATCAACTTCTCCTG	5
GTCCATGTACAATAGCCGGGTACAATTGCCGAGAGATGGAATTCCCCCACTCAACTGGTTGTCACTTAA	5
CTGATGGCGATGAGACTCTC	5
AAGAGCC	5
GACCATTGAAGTGTTA	5
TCACCT	5
GATTACACTTTAATTTCCTTGTTCTGCA	5
GTCATTTCTTGAGATTTGCCAATAGGATATTCATACACCATCACGGCATATATGGTATAAACAACATTTATATTCTATG	5
AAAACCCTTCTGTATTGATTTTTCCAAGAACAACAACAC	5
ATAAAATGACATGTATTCCTATGTAGAGTAAATGAGAAAG	5
GGTTTAGGGTTTCA	5
TTGGTATTGCTGCGTTTTCTCATTGATAAGA	5
ATATATCAGAACGA	5
GTAGACTGCAAAGTCTTTTCCGCTGTTTCAAAACCCACTACTGTCAAGAACAGACA	5
AAAACTGAAAT	5
CACTGCGAAGAGTTTCGGTTCAAT	5
TAATTCAAATCTTGAGATGTCGAAAGAGTTGTGAAACCTCCC	5
GCCTGCTAGCGATGAGACTCTTCCCAGAGACT	5
TGACATCAATGGCCCCGAAGGCAGAGAAGAGGCCCATGGCTAGGAAAAAGCCCT	5
ATTAAAAATAAAAAAAAACAACA	5
CATGAACAAAATCTTAACCCTTATCGCAGC	5
ATTAGCAAGTAAAGCTATAA	5
ATTTTGGGCGCCGGGTGGAAACCCCAA	5
CAAATCGTGTCTCGAATTTT	5
AGACAGTTCTACAGGAAGCTAC	5
GCATGGAAACCCCAAATTTGGGCGCC	5
ATTGTAGAGGCTAGAGCGAGAGAAATTGCCTCGA	5
AGATTTCT	5
TTCATATAATTCAAA	5
TTGTTATTTTAGTGAGGATAGAA	5
TGTATCGATTTCCCAAGACAGAGCCC	5
TTTTGGGGAGAGGAGGTACGCTCAACTGCGGGAGCGGAGAGA	5
TTTGTTTGCCTGCAGCGTGTGAAACCCCCGCGTTCTATATTTGT	5
CATGCTAGTAGGTAGGTTGTTGCTTCTATGCCAGGTAA	5
CTTTAAGTCATCTA	5
AAGATTGGTATCACTGCGTTTTCTCATTGAT	5
TGTGTAGTGTGTTGGAACCTTTGATTGATCGTATAACATGGCCGAGGTC	5
GACTCGCCTCCTGGCGATGA	5
TAAAATGGAATCGAGTCTTTGTTATATGTTTTCTTTTTTCTGAACCAATATATTTACCAACCAC	5
CCTCATTTGTCACTCATTTC	5
TTTCTTCATACCTGAACAAAGGGGCAACTGTGGTAGAAATCACACAAGAACCTA	5
CCGCCGCCC	5
ACTTGCAAAGAAAAAATATGAG	5
AGACACATGGGACGGAGCTCTCTGCCAGGC	5
ATCATCTGTAATTCGAATGATGAATC	5
CTTTTGTTGAAAAACAAGCGGTCTGTGTTCGATTCCCAGCAAA	5
GAGAAAAAGGCACAGGAGATAGAAGAGAGAGAAGACAGAAAGAAAGATGCG	5
TACGGAAGCGGCTCTGGTTCAGGCAGTGGC	5
TTCTGCACGCTGCAAGTTGG	5
TACATTCATTTATATACCCT	5
AACAGAACCAAATCATCGATATTCACAACTATG	5
AGGTTCGTTG	5
TTTTCTGAGTCAAAAACAGAGTAT	5
TAACATATATGTAGGAGAAAACCAACAATAATGAGTG	5
ACTCCACTTCGTTTATAATGGTCACCATGTTCAGATAAGATTCAGTATTTGTGCTTTATTCT	5
ATTCAATAACCTGATAAGGCCTGTAATCTCAAAGCTAAAGCAGGGTCAACAGATATATTCA	5
CATGTAGTACGCCTTGCAAGGAAGCAA	5
CAAGGCGACCTTTGCATTTGGAGCAATT	5
AAAATAAATAAAA	5
CCGC	5
CCTCCATACTATTACAAGTCCCCTCCACCACCATCACCATCACCA	5
TTTATAGTAAAAA	5
TTTTTAACCCCGAACATCTGGCC	5
TATACATATGAGAGAGAACTATCAGGTGTAATAATTGAATTTA	5
ATTTCTTCTCT	5
AATGACCACCATTCCGTG	5
GGAGGAGTTTTGTGCACCGGAGGAGGAAATACTACCGGTGTG	5
AATTTGCAAGAGTAATCACTAAAACTAGACAAATTTTCGCTTG	5
ATTTCACCCATCAAGACAAGTGTGTCAGTTAAAGATGATCTTATGCAA	5
ACAATAATGAAAATAAGTATATAAACCTTA	5
CTTATATGCAAAGAAGAGAAAATGCGATACTAAATTTTCG	5
CCTGCTCAACTGCTAG	5
AGAAATTACATCTCACTAATTTTGA	5
GGGGTATCTATTCTGCCAATCACCCAGGACTTGGCA	5
ACTGTGATGCAAACCATGCGATATAAATCGAAAGCAATGTAAAC	5
AAATCACTTG	5
CATATCACACCTAAAGCAC	5
CACAACCCCTTTTCACTTGGGTAC	5
AATTAACCACATC	5
CAATGGCTCTGCACAACTGGGATACAGTAAGGCTGCAAAGGCAGAGTGTTTGTAATTAAAC	5
AGACAAGATGAAGCATGAAAATGAAAAGAAATGTCCTGAAGATTCAGTCGAGATAGAAGATTCTCTTTT	5
AAATTACAATTTAGCATTTCCA	5
ATTGATCTCAGATTCATGGAATTTATTTTAAAAAAAT	5
CAGGTACAGGAA	5
TGATAAGCCTTTTCTACCCCCATTTTC	5
CAGGGTTCATAGATCCCCAAC	5
CCTTCCATAACAGATCACAGGTTGAGACTTAGG	5
TAGGTGTAAATTGTGAATTGTTAATTT	5
AACCGGCCGGTTTGACCATA	5
TTTTATTTTTG	5
AGCGTGATTCTCAACAACATG	5
AAAAATATATATTTTCACATCTTGTAATGGTTTCCC	5
CACAAAACTCCTCCCAAGCCCATAGCATATCCTCCCCCCGGTG	5
ATTCCGCAACTAAACTCCA	5
AGGTCTTAGCGGAACTTGATGAGCACCTCCTTTCGGCGTCCGAGAGCGATTATG	5
AAATAAAATAAAAAT	5
ATAAATAATAACAA	5
AATTAATCAATTAACTTATCT	5
GACTGCGTTTTTAGTGAAAGAAT	5
TCCCTAAAACTACCCCTCCCAGTACCTTTTCCCTTCCCAAGTATTCTTCATTGC	5
TCTCAGAGTTAAGCAGAGAAAAAGCATTCCCATGAAAGTCTTATTCCTTTTAAAG	5
CCCGC	5
CAAACAATTGGGATCAAAATCCTTATAATGGACGAAA	5
GGTGGCGGGGAGCTGTAGTGATAGGGAGGAGGAGGTGAAGGGGATGGA	5
TTCTTCGGG	5
TGTTGGTGTACATGCACCAAGACTAGCTA	5
CAAAGCTCTAAGCTGGCCCAACTCAACTGGAATAGGACCCTCGATCCTATGACTACACAGGTCAAGAACTTG	5
GAGAAAGTATCTCAACCAAAG	5
TCCCTTGGGTTTATAATATCAA	5
AAAATACAATAAATTAAAACATCCCCATATCACTCC	5
GATTGCCATGACTCCTTC	5
TATTGTTAAATATAAAAAAAA	5
CTGCCTCAGTCCTGAGTGCTGCT	5
AGGAAATACATTGCTGTTATTAACCA	5
TTTTATTCAGTGTCTACTCAACTCAAAGTTTGGTTAGAATGTCGCAAACAAAGT	5
AATCAAGATCAAGAAGAACTCTATCAACTTG	5
AATTTGGGATGTTTATTATCTAAAAATTTCTC	5
GTGCATGCTACATTGAACAGAATCATTATTCAAAAATAA	5
GTGGGTGTGCATTTCATCAAAAATATAGATATG	5
TACTCACAAGGCATTGCCATA	5
TTTCTTCATAGTTTCTT	5
CTCAGGCAGCCACGTTTCTGGCTTTCCACCTT	5
ACCTCACCAAATTACAGCCCG	5
ATGGAAATGCTGTTGGGGACTCCATCAACGTTGAGGCCACCAGACTCGGATAAATCACTGGTGTTGGATTAG	5
GTCCGAGTAGCGGTAAATTTAACAAAATTTAAATAAGTAATATCGTAATGTCGTCTACAT	5
GGGGTCTATTCTTGGTTAAAAT	5
TATAAACCTTCAAATG	5
TCACCACCTCCTGCTTCTTCCCAG	5
ATTTCGTAAACTATATCCTG	5
ACACTCCGAAGAAATCAAATTTAATATTTTTTT	5
GAATTCGGCCCTTGAAAAACCCAC	5
TGCTCCAAGTTGGAGAAACTTCCAAATTCTTTTGAAAATTTAAAGAACCTCAAACATATTAACTTGTCCATA	5
TTAAAAAGATAGACGCAAGACT	5
CTCAGGACAGAGGAGCG	5
ACAAAGAAATAAGAGCAGA	5
GGTTGCAAAGGATACACAGAGCA	5
TCCCATCCTTCATTGTGACAAAAGCAAATTTGAAA	5
TCTATATTTTCGGAGAAAAATCATCTTCATCA	5
GGCTCGACTGATAAGGACCCTTTAGGG	5
TATATAAAAAAAATAAAACA	5
GGTTTTCCAAAATTAG	5
TGGTGGTGCTTCAGC	5
TCTGACCGTAGCCACCACCACTTCCATACCCATCAT	5
TTGTTATGTTGATTA	5
CCACATGTCTAT	5
GCGGAGCAAGGAGGGTG	5
AACTATATAATTAT	5
AGAAGAAATCTAGCTCCA	5
AAATAATTTATGTGATGGATCCCAAAAAC	5
GGGGCGGGGGGGGGG	5
CATCGATACAGAGGAT	5
GACAGCACTCAGACTCACTCAA	5
TCTGGTTATAACGCCGGCAATGATTACCAGACTGGC	5
TATCTTTGAGTCATATCATATAGCATATATGCATCTCCATGA	5
GACACAGACAATGACACAAC	5
AATTTGCAACAGTAACCACTAAAAGGAAGAGTTTCCGCTTA	5
TTTCACTTCCCCCATGTGAATCATGTTG	5
CAGATTTCAGGGATGTTCTGGG	5
GAAAAATTGAAATCATTCAACTTTTAACTCAATGCTGAATTAT	5
AAAGCAAGAGCAGAACAGAAC	5
CTGCTCCTGATATGCATATGCTGCTC	5
TCCTACTCCGCCTCCGACAGGACCTCCACTTCATCCATTCGCTCC	5
TACGACTTATCAAACTCTCTCAAATTGAATTTACCAAAGG	5
ATTTTCTGTATCTCCCCATAAAGACGAAGCACATGGATTACTGCATGGCTACT	5
AATAATAAAAAAAAC	5
CTAAACATACAAACGTCAACCTAACAAATTT	5
ACGAGTGTTTAACATACGCACGACATATAAATTTCAGACTTTGACCATGCTAT	5
TGAAAAAATATGGGAAGA	5
TAAATATATAATTAA	5
GTTCAAAACTAGTAATT	5
CGGTCAGTTTGGTGTGGCTTTCTACTCTGCGTTTTCGTAAGCC	5
AAAATAAATCTA	5
ATTTATTGTTTGGGTAAGTAATTAG	5
CCATATTATTAAGTGCATCACAATACCCAACAAGGTGACCAA	5
TGTGCAAGGACAACACAAATGGATTGTATAC	5
GTGCTTGAAGAAGCACTTGAATTTCCTCCTAAGGGT	5
ACATTAGCAACAACATCTAAA	5
AGGAAGAGGAGAAACCCATCA	5
CGGCGGCAAGTGTTCAGCATCCAGG	5
AATCATATTTTTCACCATGA	5
CCATTTTGTGTAATGGAATA	5
AAAAAAACCATCCTACATTCATTAACAAA	5
TTCTTCTTTCTTTCTTAC	5
GCAACCAACCGATTTAATCAAAATTTGGATAGGTTATTACTTGTATAATGGCTCTACA	5
AAATTTATGTGTATGCACTAGTAATTGAACTATATTATA	5
GATTGCATGGAGTCTTGCTATGGCACGGCTGAGGTAGGGATTT	5
AGTGTTGAGCAGTTTTGGTAT	5
TTTAAGTTTTTTAGTTCAGTAAGATTTAAGTTT	5
AGTTACAGCCCCACTTCACCT	5
GCATACTTAAAAAAAAAAG	5
ATATGCATTCTTGCACTTAC	5
TCCATCCATAGGCGGAGGAGGAGGTCTACTATAATCCTGCTGATAACCCGGCATTGGGCCCCG	5
TAAAAATAAAAAAA	5
CAACTGTGTTATATTACAGCTTC	5
GAAGAGTCTCAGAGCCAGCA	5
ACCACTGCATGTACCC	5
TTACATGCCAAAACTTGCCC	5
TAAAAAACACTAATCCACCT	5
AAAACCTCAAAATAAATTCCATTAC	5
AAACCGCGTTAGATAGATTTCAGAGG	5
ATGAACCAAATTTCAGTTA	5
TGCGCTGCGAAAACACCTAAAAAGGATTTA	5
ATATGCCCATAACTATATTAACT	5
GAGACCCTCCAGTTACTATCAGGAGGAGGAGGAGCCTCCCAAGTTCGA	5
TTGTAGTGGTATCCCCAAACATC	5
ACAAACACTCTACCAATGCAGCCTTACTGAATCCAAGTTCTGCAGAACAATTGGCTTAAGT	5
AGTCGTACCTTTGGTAAATTCAATTTGAGAGAGTTTGATA	5
TCGGCCAGCTCTTTCACTGTCTCGAACAACGTGCCATTATCGTAAGTAAAGGAGGAGGC	5
ATTTAACTGCACGTCTGAAAAAATTAA	5
GTTGGATCTCTCTGTGTGGTATTGGT	5
GTGTTTTCTTGACTTTCC	5
GGCGGG	5
TAATTCTGATCAACTGCTTCATAAC	5
AATGCTTTTTTCAAAATGTTACAAAGAAAGAAATTTATTTCAAACTTTGAGACCATGCA	5
GTAACAGGAGGGGCACAGGAGGGGCAGTAAAT	5
GATTGCTGGTCCGCTGAATT	5
AAAAATAAAAAT	5
GGGCCTAGCCCCTCCT	5
AGATGATAAGAATGTC	5
GTAGAGTTAATAATAATAAATA	5
ATGAACGGCAAGGCTGCTCT	5
ATAAATCTCATAATAAAATATTCTAAGAATCCACCATCCAC	5
AATTTGAAGATAATGGCGATGGT	5
TTAAGACAAAATTATT	5
AAATTTTTAATTG	5
CTTCCTCATGACAGAGGGATTCACCATGAAACTGTGCTTAAGAGCAC	5
CGAAACTTGTCAATGTCC	5
CTTTTCCTCTCTTGCTTTTCCT	5
AACAAAGCCACAGAGGGCGGAGCATTGCAGAGAGT	5
TAAAATCTGTGATCATTGTACGCATA	5
GGGTTCTTCG	5
ATACAATTATTATTCATATTTACATAATTCGT	5
AAAACCTAAAGCAACTAGTCTGCGTACACAAAT	5
GGCTTCTTGCTGGCTTAGGCT	5
AAATAATACACTGAAAA	5
CAACTGAACTGAAACCTTAAGCAGTGACATAGTATTGCAGACAACTTTCGA	5
TATCAGCATTTCATA	5
TCATTTTGGTTAGCTAGTAGTTAG	5
GGGTGCGCGCTACGCACCA	5
AGACTTGAATCCACACAATT	5
ATGGAGAAGGAGGAG	5
ACTTTCCGCAGCTGGTTCA	5
CTGGACCCTGCCCCTCTTAAG	5
TCCTGTTCCTTTGTGAGGCCATCTTATTGATATACACCAACATATACAAATATAGG	5
AGTTCAGATCAAGAAAAACCAATAAAATAACAAAATTTACCTGTGCTCCGAACAT	5
ATTGACATCATTTCCATAATAAAAAAATACATTCAACACTACTACTATTTCCACATTAGAAAAATAA	5
AAATCTTTTTAGGTGATTTCGCAGCGCAT	5
GTTTTATTAGAATGGTGACTGC	5
TAAGAAAGCAGTTGAAAGAATACAATTAGATAAAAGTCCAATCTGATTTTCAGGGCATTCTGTATAAACTTTACA	5
GGAGACATTTTGGGGAGAGGAGGAACACTTGGCAAC	5
AGTGAGAATTGTGCTACCCAAAGTAAGATGTT	5
TTTTTATTTATT	5
AGAGAAATTTTCAAATTGTTCAGAAA	5
GAGGAGGAGATGGTGATGGTGGTGGAGGAGACTTGTAATAATACA	5
TTGAATGCGCAGTCGTATTAACACTTGAATA	5
GGAGCAGGGGGAGGAGGAGCGAATGGATCAAACGGAGGCCCT	5
TTCATTTGATTTTTTTTCCTCACTGCT	5
GGTGGTGGGGACTTGTAGTGATAC	5
ATATGCCCATAACCATATTAAAG	5
TTCCGCAGCCAATACAGAGA	5
GATTTGAGACAACAGCTAGAGGTTT	5
TTTTTATTTATTTAT	5
TATGGACAGAGAGCGCAGCTAAAAT	5
GCTTTTCCACGGCGCCTCTGATGTGCCCGACCTGAACAACAT	5
TTTTGCCAATT	5
CCGCACTCCCATCCAC	5
TGTAAATATTGACCGGAGACTTTTGAATGTGTAG	5
GGTGATTACGT	5
GTGGAGGCCGAGGTCGACGCCTCAAAGTCATTAGCAGCA	5
TTACTTATGTAAATGATGGAAATGAAATTC	5
CAAAGAAGACCAATTCCAGTGAAAT	5
AAGCAGAGAAAAAGCATTCCCATGGAAAGTCTTATTCCTTTTAAAATCTCAGAGTT	5
TTTTTTTTTATTTTT	5
CAAAGTATTTTGCTTTTATCACGTTATACCATGCT	5
GTGTTGGTTTTTAAATGCGAGAGGTTG	5
AATACAGCATAATATAGTGCG	5
TAGCTGCGGAATTGGACTT	5
GGACCAGGCGGAGGAGGAGCGAATGGATCAAACGGAGGCCCT	5
TGGGTGAGCTTAGGCGTAACCCTTCTCTTCCTCCTTCAATGGCGCGCCC	5
AAAAATCGGA	5
AAACACCATACCACACAGAGAAACCAACCTCGCAAACATAATAAACC	5
ATATGTCTGTGCAAAAGGGCCGAACATCTGTGGT	5
TGTAGTGTAGGAAATATACCAAGTGTAGTATATTTTAATTCTCGTTGATAGCCAAGCCTG	5
TAAATACAACTGGTCGT	5
AGTTCCTATAATTTAGGATG	5
TTACTAATGTTTC	5
GTAAAGATCTGCGGGCTTCAACCATATTGAAT	5
CCCATCGTGCACGGATCGCCCA	5
TGGTGAATTAGTATAAACTCCCTAA	5
GCTTAGGCTAGCTTCTTGCTG	5
GAGGGTAACCCGGATGGTGGGGCGGAGGCGGAGGGG	5
AAATCTGATTCTATTAAAGGCAAATATC	5
GACTATGATTTTAAAAACA	5
TAAAGTCTAATCTATATATCA	5
TGTTTGTGTAAATTTGTACAATTTAAAAACAAGGTGTTGATTTCAA	5
AAAAAAACAAAAAAA	5
TTGGTGTGCCTAAGCCATTTTT	5
CTGAATGGTTTTGCTTGGCCTAATGGGAAAAAAATGAGCAAA	5
AACAACATCAGTGGAATAATTCCAGCGGAATTGGGGTTGCTACACAAACTACAGAACCTGGATCTTTCAGTT	5
ATTTGATGACGGGATGCGTATCTTCGATTGG	5
TCTTAACACCAGATCTAT	5
CAATAAAAGTATTCC	5
ACCAAGATGATGCTCA	5
AATATGTTTTAAAA	5
TTTGTTCAAGAAATGCAACAACTGCAGACTACTAGAA	5
TAATTAAATATCCTAAAATAATAATTAT	5
TGCCACTGCCTCTGTCCAGAGCAC	5
CACAACAACAACTGCTACCCGAGTTCTTGACAGGGGTCTTGGCAGCACATACG	5
CGTATATGCCCAGTTTC	5
TAGCTTTCACAGCTTTTTCTCCATAGTAAA	5
AATCATCATCATCAATTCAACATAAACA	5
AAAAACTAACCATTGTTTATTGTATTTTTTAGATATTTAA	5
GAAGGTCATCTTTGCCGTGAACAGAC	5
ATTGATTTATGGTTTATGAATACATTGAAAGTTCCACCTATA	5
TTTTTCTGAGTTTTACG	5
ATGTCGGATTCAGCCACAGATTTCCACTTGCTGGAGACTG	5
GCCAACTATTTGCATATACAGAGGCGTCCAC	5
TTTTTACACATACTGCTGTAAAAATA	5
TCTCATCCTTTTGTTGCATGTTGTTCA	5
CTCATCCCAGTTCATCCAATACACTGTATTTCAAGTAGCACGTCCTATTTTCTCCTTGAAATCC	5
CTGAAATCCAGAATCATTCGAGAAGTAAAG	5
GTTGGCTTCTT	5
CTGTAGCCTCACGGTCTCCACCTCCA	5
CTCTTCTGCTGGCGATGAGA	5
AATTTCCACACTAACAATACCTACCT	5
AGAAATGCTATTTTT	5
GAGCCGCTTCCGTAGCCACTGCCCGAACCA	5
TTGAGGATGACATTTTACCAACTCCTGGACATCATCAATCTTGTAATCAAATT	5
TTTAGCATACTGTATTT	5
TATAACACCACTCTTAGAATGAAACATTAGGTTTCCAAGAAGTGGGTAATGATTGGGATGAAT	5
ATTTTAA	5
GGGCTTCTTCTCTGCAAC	5
ACATTCCTAAGACTCAGATTTGCT	5
AATATATAAA	5
AACAGTGCACTCCATGATTAC	5
GGGAGAGCGCTATCTGGCATA	5
CTTAAATTATTTTTGT	5
GCAATTCTATTT	5
CTTCCTCATGACAGAGGGATTCACCTGAAAATGTGCTGAAGAGCAC	5
TGAACTCAGGCCGAGAACTGAGGATGAGCAGTGTA	5
AAACAAGTTTCTCAATGTTTATC	5
CTCTGTGTGCGCCGCGCC	5
TTTTGGCTCGTTTTTTTCCT	5
TGAAACTCTTCGCAGTCACTGAAC	5
ATCTATTTCATGATTTCCACAACCATATTAATTA	5
GATGGAGGTGGCGGGGACTTGTAGTGATAAGGAGGAGGAGGAGATGGG	5
TGTTAAATTTTTACAATCTGTTTGCAGTAGAAG	5
TCTCCACCCTCCACCACCA	5
GTAAGATGACTGCCGTTTTTATT	5
TTCACAAGCAGCATTTG	5
AAGTGGTTCACCCACCGCACACAGA	5
ACCCCAGGTTAACAAACAAT	5
GCCACCAATGGAAGGAAGAGGCCCAATACCAGGGGATCAACAGGACTACAG	5
GTGATCATATTATTCAAGATTATAGATTGGAGTTGTA	5
GTTTCAGGTGTCTCGAGGAAGCTAA	5
TGATATGATTGAATTATATAGTTGATGGTCTGATT	5
ATATGTTTTAT	5
TTCATACGCATATTTG	5
AGACATTTCATTAATATGACAC	5
GGAGAAATCCATCAAGGAAGG	5
CTCTATAGTGTACATTTCGGAAATTTTATAGAACATATGAATAA	5
GCTGCGGAAAGCCTATGTGA	5
TAACGAGCCGGTACAGAGCG	5
CTGGTGAAACAAACGGT	5
CTTCCTCTTGACAGAGGGATTCACCTGAGACTGTGCTGAAGAGCAC	5
ACAGACACATAAGTGTATACGACTGATCAGATGAAATCCGACATA	5
TGCAGTCAATCTATCGC	5
TACAAACAGACCCTAATAACTGAAAATGCA	5
AACCCCATGGATAACCACATGTCCTTTCAGGTATGTTTACAGAATATT	5
TTTGAAATTAACTCGATTAGAGATTTCAAAAATAAAA	5
TTTTTGGGTGCATGTAGATTAAGGAAAAAAATAG	5
GTAATAGAGGCGCAGT	5
TTATCAATTATATATTTATAAAT	5
CTATGGGCAAAATA	5
CAGGGAATTTATTGGAATTATTGGACCAGTGCTAAGTCGCG	5
ACAATTTTAACATTCCTATCGAACCCTAACTTCAATTAGGTTTA	5
AATTTTTTTATTAAAAATT	5
TTGTGTGGCAGGTGTAAGCAAG	5
GAGAAGAAGCCTGCCGCA	5
CCAGCTGTGTCCATCAATCTAACA	5
TATGGTCCTTATTGTCAGACCATGATAATGTTTCTTAATAGTAATAC	5
GGCGGGG	5
GCCTGGATTGATGTGTTCTCCATGGCA	5
ATATATAGAT	5
GAATTAAAATCTACTCAAAAAACAATTTA	5
AAAAAATATAATAAAAAAACATAA	5
AAAACAGAAACTTAAAAAAGGCATAGTTGT	5
TATTTTACACAGCAGTGTAAAAG	5
AACCCCAAATTTTGGGCGCCGCGTGGA	5
TGTCTG	5
CCTAATCACGTACTTTGATT	5
ATTTGGCAGTAGTACAAGTAATATATGGC	5
GCGCTGCGAAATCACCTAAAACATGTC	5
TACTCGGACATGTAGACGACATTACGAATTACTTATTTTAAATTTTGTTAAATTTACCGC	5
ACAGAACACATCTCCAACTTCATCACAATAAAAGACAGCATTTTGCAGGAAAAAAAGATACAGAAAGAC	5
TATATTTATTTATT	5
ACTCCTGCTTGG	5
GGGATTTGGTTTTTCTATGAGCGAATA	5
ATAATAATTGAGTTTTAGTAAATTGTAAGAATCACTGGTTAAATAATCTATGGCTAATGTAG	5
GTGGGGG	5
AAAATCTGCTGGCTTCGGCCATATGCTGTA	5
AAAGTCATGCTTACGAGGTCCCTCCTCCCAAAC	5
AATATTTTCCAGTTAATAGATA	5
ATGGAAACCCCAAATTTGGGCGCCGG	5
GATTGATACATGTTT	5
AGTGCTCTGCAAATAAAGTCACAAGAAAATACAAATGTAACATCTGAAACCCAAGAGACTGTGTTC	5
GGACAGAGGCAGTAGCAGCGCTCA	5
AATCCTATTGAATCCTCAATAATTACGTGACAAACTCACTGACTCCATAAAGG	5
AAAGTAGAAAATAAAG	5
TATTAATCCCTTGGGTT	5
AAATTCACACAAACATTGAAATCAAAAACCTACTTTTAAATTCTAC	5
AACGACTGAAGCCTCAACAAACTCCTTCACGGATCACAATTTCATAAGGAAAACTTCGCGACGCCGCGGCCGG	5
TGGTGTTGCAACAACGTAAATTTT	5
TTATAATAAATTTAAAATAAAATTTGATTTATATAGAAAAATACATT	5
CCTTGTTCATAATGC	5
GTAAGTGGCT	5
ATAAACGTATTTGGTTAACCATATACC	5
AAATTCAATAGTATAAAATAGTTAGATAC	5
GTTGATAAAACTAAGGTACCAGTCGAAAATTCGGCTACATATCCTGATTCTTCAACTCGTACGGCCC	5
GTAAAAGCTATTACACAAACAATC	5
AAAATTGTGAAAACTTGAATCAACTTTAAATA	5
TAGAACTGGAA	5
AGAACAACAGTGGAATGGT	5
GTCATCAATACGAT	5
AGAATCTACCAGCCCAAACCCAAAAACCTAATGCTAT	5
AAAACAAATCAACAATC	5
TAAATAAATTAACCTCTTCATTCC	5
GGTTTGTATTGTTGTTTTA	5
GGGCCACATGGCTCACCTCCTTCTCCGTGGGATAGCA	5
AATCTTAAGTACATTTGTCGATGGAAAAATATAGATGCAAC	5
TTGTTCCTCTGTGGCTCTGC	5
GAAATGACTGCAGTTGGTTTCCA	5
CCCCGACTGGTGGGCATGATCCTCCTGGCTGTACCAGTACAAC	5
GACTGATCGGAGGAAATCCGACATAACAGACACATAAGTGTATAC	5
TTAAAAATAAA	5
AAAAGGGAGCAAGAAGACAACG	5
CTGGTAATCAGAGCTGGCGTTATAACCAGAACCAGC	5
AAAAAAACCCATTAAAATAAGGAAACACAGA	5
CTGCAACCTGCTCTACACATACT	5
TCTATCGTCTCTGCTCGACTGCGACA	5
CTGGAGAGACTTCACGCCATGGTAGCCACTGCCCATATCGATTT	5
AATAAGTTAGTTTTTGATTTTAATAAATAAAAA	5
CCATGGAAAGTCTTATTCCTTTTAAAATCTCAAGAGTATCCAGAGAAAAAGCATTC	5
CTACCCTAGC	5
AAAACCCCAGGGTGGAATGCCTATTGGTTGCCGAATTTCAGCAAGAAACGTGCAAGG	5
TTAGTTTTAAATTTTAAAAATAAAAAAA	5
TTTCCCGATAA	5
GGCGATGAGACTCTTCTGCT	5
TTCAGA	5
TATATCTCAAATTA	5
TGTTAAATTGATGGTGAATTCTGTATATCTGGCAC	5
AAATCAACTACGTACAAAACAACTTGTCCAGA	5
CTATACACATATCATAACCACTTTA	5
ACTCCACATTCAGGAAAACAAT	5
TTTTATCACCAAATAGTATGTA	5
TGCCTCAGAACATGCGAGCTATCT	5
TTTGATGATT	5
TACATTAAGAGACCTATCATACTACGGCTG	5
AAGATACCTTCAGGTAAATATAGAGACAATCAAACAATC	5
ATATTTGCAAATCCAAAATAACCTTAAC	5
GTTGTATAACATCCCTGTGAAATACCTGATAGGGTGATGTCCCTTTCAACCCTAGGTTTATGACA	5
CAATTTAGTGCGTAGATGCATTTCAAATTATTTTGTC	5
TTTTTAATATATTATTTAAGTTGA	5
ATTCATCATTCTAGAATCTAAATTGATTTAAAAATTAA	5
AAGAGTATCATCGCCAGCAG	5
GGTGGGAGAAAGCATATACAACCTCT	5
TTTCAT	5
ATATTTTGGTTGAGGTCTATGTAGTGTGTTTTGTGTTGGAACCTTTGATTGATTGT	5
ATTTCTCTTCTCA	5
ACTAACTATCTGAAGAAATTAAAG	5
TTATCATCTGTAATATAAGTATTCGATTTCTATGCCTTGTGTTGA	5
AAATAAATTTATATTGATTAAATTTAACCACTTATC	5
TCACGGTGATGGCTCACCTCGCAGGTCCAC	5
ATTACAACAGGCCTCCTCAAA	5
TGGAATCCAACAGACTAAACATAAAGATTTGAGAACAAGCTGAGTCAA	5
AGTTATTTCGTCATGTATTTGCGTTTTATTTGAAG	5
TGAGGC	5
AGGTAAAGAGAAGACAGGCTTCCTATTGAACCCAAAGTGGAAGGGATTGGACCACTGAAATAGTTGATTCCG	5
AAGCTGAAATCAAAACTATGCACCTGCAGGTTGCC	5
TCGAACTGCCTCCTTAAACTCAAG	5
GATACTGTGATAGATAATCATAAA	5
CTCAGAGGATGGTACAGGTG	5
TGTTGATTGACATTTTACTAAATTCTTAGAGCAGTTGCA	5
AAAAGTGACTTTAATAAATAAATGAAAGG	5
TATATATTGACTGGTGAAAAA	5
CTCTCTCAGTCCTGTTTAATTTTCAAG	5
GAACAAGAGATCGAAGAAGAA	5
ACATGGAATTGCTGTA	5
TATTGAAGTGATATATTTAATA	5
TATTAATAAAAACTGACATACAAATCT	5
CATCAACCCATGGAATT	5
TTGCATCCAATT	5
TGAGCGTTGATGAA	5
AAAAAATTATTCGGAAAGTAT	5
AGGGATGAGATATACAGTGAATATTGTGCATGA	5
AATTATAATCATTTTAATTC	5
GGGTTCAAAAGGTAGATTCCCGCATTGATCTTGTTACCAACAAAGAACCTA	5
TTGAAAATTGCATTGAAT	5
GCATCAACTGTAATT	5
TTCCAGCTTTTTAA	5
TGCTGATAAAAAACTTC	5
TTTAGTGTGAGGTTGAGAGA	5
ATTCCTTTTCTAACACACTTCCTCATATATTTCCCTG	5
CCGTGGTTATGATGATCGTCCTCACGGTGG	5
CTGCGGAAACTGGGATCAG	5
CTGTCTTCCTGTAGAAACAGTCCT	5
CGGTACCCGCTGCAGCTTCAGCTT	5
GAAACGCAGACTCCGCC	5
TGGCTTCGGCCATATTCTGAC	5
AATATTATATAATATATT	5
TTTCCGGCT	5
TTTCGCAGCGCAACAGGTTTTAGGTGA	5
TTAATTCATTGCCACATTTAATTAAATTTT	5
TATATATAATAATGTTAATGTTTCCAAATC	5
TGCTATGGCTTTCGACAAC	5
GGCAGTGGGCAGCTTCAGCAGCAGTG	5
TACAACCTTGTTAGC	5
AGAGCTACAACAAGTGGTATC	5
AATTACAACAACAACCATTACAGCAATCACTCATAT	5
TGTAGACGACTGATCAGATGAAATCCGACATAACAGACACATAGG	5
CAATGTGCCTG	5
TTGATACACTT	5
GCAGAGGACAGAGCGCTGGCAGAG	5
GTTAACCAAATTGGCAATACCTTCCGGTATGGTAGCGAGTTGGTTACCAGAGAGATACAAGGCGGATAA	5
ATTAGCAGCAGTGGAGGCCGAGGTCGACGACTCAAAGTC	5
GGGGGTGGGG	5
ATGGTGTGCGCTTATGA	5
TTCATGCTGTTGTTATTGTTG	5
TGCATTGGCAAAGGACGAAGAATCTTTGTAATTGTAAT	5
TATGTTCTGG	5
AGAGGCAGCAGAGCAGC	5
CACACCAAGAGTGTTGACCTCAAAGGATATGGGAATGGAGTAATTCAAGCAC	5
AGGTCTTTTAAAAAAA	5
TTAAAAAAAATTTAATTTT	5
AGGAAATGATTTCTTTTTCGCACGGCGTAGAGAGACGAATTAACGAACTTTGAT	5
AAATTTGATTACAAAATTGAAGATGTCCAGGAGTTGGCAAAATGTCACCCTCA	5
TAGGGAGCATC	5
ACAATAGAATAATAAACACC	5
GACCAAATCAACCCTCACAAACCACTCCCGG	5
GTTTTATGTTATTCTATAAG	5
GAATCGAACACAGACCACTTGTTTTTCAACAAAAGTATGCTGGGAATCGAACACAAGAC	5
TAAATAAATACAAGCAGGAACAAAACTAGTTTGAAGAAAA	5
CCATCTCATG	5
ATAAAATTATTAAATATATTTTAT	5
AATTTTTTAAAATAAATGCTACTTACGAATCAT	5
AACGACCCGCCCGAACGAGTTCAACCGGGCGCCCTCA	5
AGGGACCTCGTAAGCATGACTTGATTTGGGAGG	5
TGCCCGTAACTAAAGGATCT	5
AAACCCAGATCAATG	5
AATGCTTTTCTCTACTTAACCAGAGACTTTAAAAGGAATAAGACTTTCCATTCTAGG	5
AATATTTACATATAAAAAACAT	5
AAGATGGAAAGAAAAATGCTGAGAAAAAGGCACAAGACAAAG	5
TTTGTAAATGAAGACTGCGTTTTT	5
ATCTACCACTTGAATCCTAAGACTCCCAATCCTTCCTGCAATCTCTTAATCAACACA	5
AATCACATGAGCAATACTCTGCATGGAAAGTCTTATTCCTTTTA	5
ACGGGCGCACG	5
AAAATTAT	5
ACGAGT	5
TGGTGCTAGTGGTGTTTG	5
TTAATAAACAATAATAAAAAT	5
CTATCTACTCATGTGCATGAGCAAGCATATCATAATAACAATCTTGAA	5
GATGTACCAT	5
TTCCAATCTCTGAAGGAGAGGAGTCTCCTGCATCCACTGGTC	5
AGAAAAGGAAAA	5
TTTGTTGCGATCCTGAGTAAAT	5
TAAAGAAGAAATCTATAGAAAACATCATAAAAAGAA	5
AGTTGTAGTATAACACATTAA	5
TGTCTTATTTGTGTGGTCTAAAAGGTGTCACTAACTATATAAAAAGTACTGGA	5
GAGCTTCAATCGGGCA	5
GAGGAGGAGGATGTTTTGAAGGAG	5
CTCTCGAGTGCAGTTATAGCGCAGGTAGTATAATCAAC	5
CTCCAT	5
GACGCCGACAATGACACAACGACACAGACTTT	5
CGGAGGTTGACTATGATAACTTGT	5
AGGAGAGGTAGTAAC	5
TGATGGGGCAGGGTAATGGGACAA	5
TCCCACCCTTCATCGTGACAAAAGCAAATTTGAAA	5
ATGCAAGCAGAAAACTTAGAAGTCAGAA	5
ATTTCTTCCCCACTCTACCCTAAGAGTTAAGGGCTACCTCTTTA	5
TATTAAAACCCTAGAT	5
AAAAAAAGA	5
GAAAAATTATTACATTGACATAGAAAAAGTAGAACTTATT	5
GAGCAGT	5
GAAGTTGTTTTCTCCAAAGAATGATAGCAATA	5
AAATCAGGCTGTCAAGCTGCGGCAGATTGAAGCGGCTTCCAAAATCCTTGGGAGAATTAACAAATCTCCAAC	5
TCGTCTTAAAATCCCTGACATCATCTCGAAA	5
CGTTTGCTGTAATTATGATTG	5
CCTTATAGTCGAGCACCCTAAAGGGT	5
TATGTGTAAAAATAGTTTTACAACAG	5
ACAACTCTTTAGACATCTCAAGGCTTGAATTATGGAGGTTTC	5
TAACATTCTTCACCTGGACAACTTCAT	5
GAAAGAGATTTGTTTGAAAAGACATATTGCTCTATTAAACTTCAATACACTGCATGAACCATG	5
CACTATAAGAAAACAAGAAAATAACATACCTTTGACACTGTTCCGTCTGCCCATGCTACA	5
TTCTGGTTAAATACTGAGGGTTTCTC	5
AAATGTAAAATATTTTACACCAGC	5
TAAAAAATAAATAAAAAA	5
ATGAAAAGTACTGCCATACGTGAAAAATGGTCACAGAATGC	5
TTGATATTGGAAAATTTCTCTTAGTTTCAACATTCTATGAGGTCATGGAAGAAGGGAAGGTAGACACT	5
TCTTGGAACTGCTTCTATGTTGCATCA	5
AATCACATTAACAATA	5
ATTATTAATTTATATAAACC	5
TCTATTGGGGTTTCCACCTAATCTTCACATTTGAAATTTCCT	5
AGGTTCCGGCAATATGGCCTTTGGGAAAGATATTC	5
AACAGGTTTGCT	5
TTTATTTTCAATTTTAATGTTGTA	5
TAAATTATTAAATAAATAAATAAATAG	5
AAAATTAATATTAAAAAAAAA	5
TTATGGTGGTCGTGG	5
GAGATAATACCCCTTAGCTTCAATCATTAATC	5
ACAATACCAACGCGAGTTTCGACC	5
TTTATTTTTATTATAAAAATA	5
CACAAAACTCCTCCCAAGCCCATAGCATTTCCTCCTCCGGTA	5
TAGACTAGCCGTAGACC	5
AAAAAAGAAAA	5
GGGAGAAATACAGGGCCATCAGTCAAGGGCTTATAAAGAGGATACAGGCCA	5
TATTGTTATTCTTTCACAACGGATAGTAAAA	5
CAGTCAAATTCAACCTTTGACTTCCAAGACAACCAAGTCAAATC	5
CCCCTGACTGTATCTTCGACAAAATCCTGGATCATA	5
TAATATAGACATAAAATAATATAATA	5
GAGCC	5
CCAGAGTCTCTTGGGAGCCTGACCAACCTACACCACATGGACCTGGCAAGGTGCGAGAAATTGGAGAGGCTG	5
AAATATACATGTAATACTTGTTAA	5
GACACACTTGTCTTGAGGGGTGAAATTTGCATAAGATCATCTTTAACA	5
AACACCATGAACAGCAACAACAAAGGCGGTGACAACAACAACCTGATA	5
GCGGGTGACCATTTCAAACCG	5
CTTGACT	5
GGGGGGGTG	5
TCTAAAATATTCTTGAATTTAGATTTGGAGATA	5
GTTGCTGAAACACT	5
ATTTTAATCTTAATTTTAGTA	5
GAGCAGTTTAATGCTAGCAATAATCCT	5
ACATTATTTCTT	5
AATAAAAAAATCAATACAGC	5
CTATTGATTCAAGGAGAAAAGCTGAG	5
ATGGGTTAAGATTATGTCTATGTTAATA	5
CTAATAATATAATAATGATACA	5
CATATACGGAAATTGTG	5
TTGCACTGAGGTGGGAGATGATGGCTGTTTCTTG	5
GTTATGGTAACTGATTTAC	5
ATGTCAATCAACACCCAACTGCTCTAAGAATTTAGAAAA	5
CAGACACATCTTAGATAGTTAACAATGAATAAGTTAGCTA	5
AATACCTCTCCTTCATTTGGGTTAAGCACCACTCCACAGTTTGGTTCC	5
ACCCTACCAACTTATGCA	5
AGAAAAATTGGAAAGGGAAAAGCCACTAGGATGGGTAAGTTTATAGGGAGAAGAAA	5
GAGGGATGCAGGGGAGGCAAGTCCT	5
TATTTATTTGTGTGATGCTTTCAGATGGTCTATGA	5
GGAACTGATTCTTGGACTC	5
AACTAAAAAGACAAGTTTCCGCTTAAATTTGCAACAATAAC	5
ATCATAACCATGAATTTCAGTGAG	5
TAATTACATTGCC	5
AATTTAAAAAAAA	5
TTAGTTATGAGCAGTTGAACAAGAA	5
CCACAATATAATTAGAGTGAGAAAA	5
TCGACAACGACTATGGCT	5
AAAAAAAATTAA	5
TTCAGCAGTTCCAGCTTCAGT	5
TTTTTTTCATCTCCATCTCCCATATAATTAAAATT	5
TTCCGGAATGTTTTAGAAATGTTGT	5
TGAACTTAGTGAAAAGGATCCCAAT	5
AGTATGGATTTCTAAGAAATCACAATCTACATCTATATTCAAC	5
TCACTAAAAACCATCTGCCAGAAGATGGAGCCAAAACTC	5
ATTAAAA	5
GAAGAGAAAAAACCAGACAAAAAG	5
ATGAAATGAAGCAAA	5
ACCGATAGTATATCCTCCTCCAGTTCACAAAACTCCTCCCAC	5
TTGTTTCCAGAAAGATATAGGGAGGTCAAGTGAGTCAAATTGCCAAGGGATACAGGGATGCTACCAATGAAA	5
CCCACTGGTGGTGATGATCTTCCTGGCTGTAACGGTACAACTT	5
CAGAGAGCAGGTTTGTCAGATGCGCAGAGAAAACGGATAGAGAG	5
GTCCATGGTGTTAA	5
TTACATTCAAACGATTGAGGACTGATTTCTGTCTCGTTCTTTGACAACGGCGAAAAT	5
TAACAATTTTTGGTTAAGATAAATGGCATTCACCATTGG	5
CCAAAGCGACGGAAAAAGGCGGCTCCG	5
AAGGACATGTCATGCAAATCCATGAATTTC	5
CAGATATAGCTGGTATATATATACTTAGTAAAGTTTAGTAATCAACTAACAAGGA	5
ATAGAATGGAAAACAATAAACCA	5
TTTGATGATATTCGAACACATGGCACAAAGGTTATTGTTTATAATTTATGGATACTTG	5
AGGAAATGGAACAACAACT	5
GAAACTTCTTTGCCAAATTGCCA	5
CCCACCTTTCCACGTTGAAGGTGGAACAACAGCTACTAAAGAAC	5
CAGTATCTTTAGACCTCAGAGATCTTAC	5
AATCTGGATGCTCCAACCACTACAACTCCTAGG	5
AGGCTTGCAATACTTTCAATACATGAAACAAGTTTACC	5
ACCTTGTCAGTGTACATATACTCCAACAACT	5
CAAAACATATAC	5
GTTGTTGGTATT	5
AGAGGAAGAAA	5
CCAACGTTGTTGCTGCCG	5
GGACTGAAGTCAGAACAAAA	5
TCCTCTCCCTC	5
TAATCTTGGATTCATTTTAT	5
CATATATAAAAAAAA	5
GGTCCAATCTCAAACAAAATTATATATATCTGAAAACTGCTCCAAACGC	5
TTTTTTTTAAATTAAACAATATTATAAAAGGATCACCTTCTTATGATATAAAGCGTTTTCCACATTTTG	5
ACAGGCTTGACAGGTCGCGC	5
TAGTGGTATTGTCT	5
CACAAAACTCCTCCCAAGCCCATAGCATATCCACCCCCGGTA	5
CTTGATTTGGGAGGAGGGACCTCGTAAGCATGA	5
GTGAACAGCATGAAGGTGAAGATGCAGGGCTGAACGGAACAA	5
GCTATTGCAGAGAGCATTAGAGGTTCTGGGAACGGTCT	5
TGTTGTCACTGCATAATCCATAGTCTGATTGAATAAGGGAATAGAGTAGACTATCCCCAT	5
GAGTCTCATCGCCAGCAGAG	5
CTCCAGCATTTGGTGGAAGCAGTGCCTCACATGGTGCTACCAGCA	5
ACCATACACCTACATTGGCTCAACTCAC	5
TGTAAGGGGTCATGTAAT	5
TATATTAGTTATCATCCTCATTCTTGAACTCCAGTCAATCATCATTTGCACTAAT	5
TGTAAGTACT	5
AGTTAGTTCCTTAAGTTGAATATATTAGTTCCATTTCCATTTTAATTTTGGGATTTGTA	5
TGGAGAAGTTGGGCTGTAGAC	5
CTTTCAAAACAGTGATATATATATAGCGCTC	5
CTGTACGGA	5
GGCCATACAGTCACGACTGTAGAAGAAGAATCGCTCTATAATCCTCGGCTTTCAAAGGATATTATGTCA	5
ATTGCTTTTCTCTGCTTAACCTGATACTTTAAAAGAATAAGACAT	5
CTATTAATAATTTAATTAATACTCATAAAATTTGCAGAGAAGG	5
TTATTATTGAAAATATGCATTA	5
TCCTTTATCCACGGCCTGCTATGTTT	5
ATGAATTGAATTATTATTTTTTAGAC	5
AATACGGGATAATCTGGTGCA	5
CTCATCTCTTAATTCAATCCAAAATGAAGAGCATAGCACGGGAAATAAGTAAAATGACGT	5
CCACTGCTGCTGAAGCTGC	5
GCGCGGCGCACTGGTGTGCA	5
AATATTTATGCAATGATTTTTA	5
TTTGGTTGATAGTAAGGAT	5
TCAAATCCCTACCTCAGCCGTGCCAGAGCAAGATTCCAGGCAA	5
CTTTGTGGCTAAAGTGC	5
AAATTTTTAATATACAAAT	5
ATATTAAATAAAACAAT	5
CTGCCTTGGCAGAGA	5
AGCGCTCAGGACAGAGC	5
GTGCTCCACTCTGAAGAGACTTCCAGACTCAGTTGGAAACCTGACGGGCCTCCAAAAACTTAAACTGTATGA	5
ATAAATAATTTCAAA	5
ATTTAATTAGACAATAATCGTGAC	5
TATAAATAATAATAAAAAAAACCA	5
TTTATGGAGGTTTCACAACTCTTTAGACACCTCAAGATC	5
TTGTCATATTCTTAGATTGGCAGTCCCCAG	5
TTCATTGTCTTAGCAAAACAATCCAAGA	5
GGAAGAATTTGACATATATTCTTTGTCACGTAAGAAGTGAACCCAAGTG	5
GGGAAATGTTAGGGAAATG	5
AACACAATTGCATTTGCCAC	5
TATTTATTAAATTTCAACCTTAAGTTACAATTTTCTCACACACCGTGCTTAACAATTTCATTGGATATCTCCAT	5
AAAACAGATGGGGAGCTCGATGCG	5
GCTTCTACTCTTGCTCTT	5
ATTAAATCAATAGAAAGGTTTGTTTATTAAAGTT	5
GGTTATGTCTGCATA	5
AAACATTAAAAGACTTAAAAACAACTTCAACACTCACTTTAGGAAGTTTCGTAAAAATTAA	5
GTCGAGCACCTAAAGGACCTTATG	5
AACAGTAGTATCAGTTGCTG	5
GACTGGCTAGGCTCAGATTAGTTTCTTTACAATGTAAAAACAAGCA	5
GGAAGAGGAGATGAATAACGA	5
CCACTTTCCGATTTCTGCTCCTC	5
CCTCTTCACTAGCCTAAAGTGATTGAGACCAACTGATCCCT	5
TGTCCATAATAGTGCGAAAGGGAGAACTTGCTTTCTGCTCTGGAGTCA	5
CCTGAATTCACTGCGCCCTCTGA	5
AGTACTATATTGAAAAAT	5
GGCGGACCTGCACA	5
GAAATGCTGTTGGGGACTCCATGAACGTTGAGGCCACCAGACTCGGATAAATCACTGGTGTTGGATTAGATG	5
TTTGTGGATTTATAAGGGCAGAG	5
AAATCCTATGCTTTACAATCCTCTCACCATACAACACTGTCTC	5
CCTCCTTCCCAATCCGGGAAAAACAAAGCAAATACCAAACAAT	5
GTGACTTAGTGTG	5
TAGGTTTTCAGTGTCACTGGCCAACA	5
TGGTATTTGGTCCA	5
CGCTTC	5
ATGATTAATAACACTTCTTCATGA	5
AGCAGG	5
TGTAGCAAACAGAGGGCAAAATGAATCATATTATCAC	5
TAATATCTGAAAAATATTACAGCCACTAAATTGCAA	5
ATATGAACATATTATATGCG	5
TCTGCGACTCTGAA	5
GGCTGGTAGACTCTATAGCATTAGGTTTTTGGGTGTA	5
AATCGAGATTACTGCATCACACCTAAA	5
AAAAATATTCCAAAAATCCACAATC	5
ATACTAAATATATTTTATTATATCATTG	5
CAAAACAAAGCTACTGAATTCCAACAAACCTAAATTGATGGAATGAAA	5
AAATTTAAAAGAATAAATAATGTA	5
TTGCAGATTTATTAGACTACCGAAGGAATCCGGAAGCCTCCCCAAGTTCGTGCTTCTCAGGACGATGTC	5
ACCCCAGAATTTGAGGGCCGCTCGGTCATAGGCCTTGGCCGCGCCTTCTTCCTCGTC	5
CCCAAGCCGATAGAATATCCTTCCCCTGTTCACAAATTTCCTCCCCCGAAGTACAAATATCCA	5
TTATCATCTGTAATATAGGTATTGGATTTCTATGCTTGTGTTGA	5
GGATTCACTTAAATAAAACCTATTCTTGAAAATGGGCAAAT	5
TCTATTGAACGCTG	5
AGTCATTGGTGAATCCCTCTGTTAAGAGGAAGATGCTTTTCAGCAT	5
CCGAGTTCATCATTTTGCTAGCA	5
TCATACCCTATGAAAATGCATTTCGAGATTACAAGAATCCCGCTGCTC	5
AGTGAGCTTGTTTTGAGAAAGGTATAGGGAGGTCA	5
GGCTCTTCACCGTTC	5
CAATGACACAAAAAGAACATCAATTACAAAGAAATCATTTCTTCACAAAA	5
TGATCAAGAAAATGAGAGTAGCTATAGTAATATGAAT	5
GCCCTATATCCACTTTATAAGCCCTTGACTGATGGCCCTGTATTTCTCCAC	5
TCAGAATCAATTTGCAGTAATC	5
ACATCCTGTAGAAGCCTGCAG	5
AGAGCTGAGGTACTGTGTTAATTTTAACGTTCAACATCT	5
CAACAACACACTC	5
CGCAAGAACCCTCTTAGTGTTTCCA	5
ATAATAATTGATAGATGGAATCCCA	5
TACTCATGTGCATGAGCAAGCATATCATAATAACAATCTTGAACTATC	5
AAGTTTG	5
AGAC	5
GCGGGG	5
CTTGAAAAAAGTGGTAG	5
ATCTCTTCGTTCAATACAAAATGAAGAGCATAGCATGAGAAAGAAGTAAAATGACATTCG	5
CCCAAACAGATAGCACATCCTACTCCACTCGACAAAACTCCT	5
CATAGAGTGACTA	5
CAATAAGAAGATGCATCAA	5
ATAAATCATAAATTAG	5
ATACATTGAAAAAAATATA	5
CAAATCAGAGGCAGCAAGAATGAAAGTGAGACAG	5
TAATACTTTTCAAATTTCATGAGAATGATGTCACTATGATGGTTGCAGAATT	5
GTGAGAGATCAATGT	5
CTTGACCTGCCCAGCCTGAACGCGATGCTTTTCCACGGCGCA	5
TATGGCCGAAGCCAACAAAA	5
TGCTGAAATAACTCCCTGACAAATTATTCACAAGAATCAATCCCCGATCGC	5
TATTCCACCTCTCCCCAG	5
TCCTCCGCTGCCAAGTGTTCCTCCTCTCCCCAAAA	5
TTTATTTAATAAATATAT	5
TCAATTTAAAAGTATCACATAAA	5
GGGTTCTTGGGTTCTT	5
TTAAAAACCAAAATAA	5
TAAAATACAATTAAAAAAAGTCAACTAATTAGAACCAGAAATCAA	5
TGTAAACATTAAACTTTGCTAAAGTCCTTTATATGCATACTCCAGTTTAATCATCCAATCGAAGGATTTTCCCTT	5
TGTATATATCCATGAC	5
AAACCCGTGGATTTG	5
TCCATACTGTCCAGCCTG	5
AGCCGTATTCTGCTGGCTTC	5
CCTTTCAACTCAACTCACTTGACTTAATCTCATC	5
ATAGATATATTGACCAGCAT	5
TTATCGATTAAACTGTG	5
TAAGTTAAAACAGTTCATATTACAAGTAGACCGAAGACCTAGGTTCGAAACCCTGAAAATACATCCACA	5
ATCAACATTTCTTTAT	5
TTTTTCTCTCCGTCTCTTCCTC	5
GTATTTTCTGTTATA	5
ATTTAGTCATAA	5
AAACCCAAGCAATTAATATTATA	5
ACCAGAAAAGTATGCTCACGGATTTCG	5
CATGCAAAAGGAATCATGCATGCAATCACATGCTCTAACTAAAAGTCCACATGTAGATGTGTAGTAGTTCCAA	5
TTTCAGGCAATTTTCCGGCT	5
TTTGTGAACTGGAGGAGGATATACTATCGGTTTCGGAGGAGT	5
ATGCGAGTATCACATGCATC	5
TTTGGAGGGAAAC	5
CTGGCATATAGATGATCATAA	5
ATTTGTTGTGCA	5
GTTTCCATAATTTAAAGAAATGACTACAGTTG	5
CCTCGGCATCATCATAGT	5
GGGGGTGGG	5
TGATTTTCACCTAATTTAGTTATGATAGATCTATAT	5
TTGCAACAATTGTCACAACTC	5
AATTTTAAATATAATTAGTTTT	5
GGGAGCAGAGAGATGGAAAGTATTAGA	5
ACACCTCCACCATGGTATTCAACAGACCGAGATTCT	5
GACGACGACGGAGAAGGAGAAGACAGAGTAGAAAAAGACGAC	5
TATCAGCAGAAGTTTTTTTT	5
TGCTCAAAGACTGCTCAC	5
TTGTCAATGTCATTAATTCTCCATTA	5
AACATCGTACAAATCCAACCAACTG	5
TGGAAGCGCCTCCAAACTTGTACAGACACGCAGATTGATACTTTGAAGATTCGATAAATACTCTATGGAATC	5
TGGTTTCTGCTAACACTGTGCTTATGGCTGCAT	5
TGTTGGTCATGCGCTGTGA	5
GGATCATGACAGAGAGAGGAGCAGGGATCATGTCAG	5
AGGGATTCGTCGATCCATTACCT	5
GGATAGCAATGGCGGCTA	5
GAACTGTTAAAGCACATTTTGCAATTATATGTGTAGG	5
CTGCTGGCCATGAGACTATT	5
GGAAAGAAAGATGCTGAAAAAAAGGCACAGGAGAAAGAAGAC	5
CGATGAGACTCTTCTGCGGA	5
TATGCCAAATTATTTCAGTCTTCCC	5
TTGCACATTGCTTTCAACAAACACGGAGAAACCCAA	5
TCCTGAGTTTCCCTCTGAT	5
CCGAATACGCAGACCA	5
AAATATTACCAGAACATTGC	5
TTAATCCAAGTTCCTTGCAACATGT	5
CTGCTCTGCTGGCGATAAAACTCTTCACAGAGA	5
GTATCTTGCTTTACTTGATGACAGAATCCCTGACTCTCCTGACTCGTATCTGACTT	5
AACTGATTCTTGGCATTCAA	5
CACCACTCCTCCCTGCACAGAAGGACTCAACTGGA	5
TGTTGAATTCTACTTTACAAGAATCCGGTACGTACAGAAAGGATAATGAAAATTTGAGTTC	5
ATCTGTGTTTCAAAATATGTC	5
CTAAAAGATCTTGCGCTGCGGAAACTG	5
TGCCTTGATCTTAATAAAGAGGGAATTCAAGAGACACTCTACCTTTCTTTCACGTATCTGATTTAAAGTACC	5
GTGTTGGTGTACATGCACCTAGATTAGCT	5
GTTGTGAAACCTCCATAATTCAAGTCTTGAGATGTCTAAAGA	5
AATTGAATTCGGAT	5
TCATCTGTAATTCGAATGATGAATCATCAGAACAGTAAACAAGATGCATGGATG	5
ATAGATCTAATATAAAT	5
GTTTCTTAGTAGAAACTTGCTGTTTAT	5
TGATAATTAAAAAGTTGCAGCAATA	5
TGACCATTATGTTCAAGCTGGGAAAGGCCACCAATCTGCCAAGTCTG	5
TTAATTTATTTTAGGCTTCATGTTT	5
TCTTATAAAGCGAAAATAATCCAA	5
CAGATACGAGTCAGGAGAGTCAGGGATTCTGTCATCAAGTAAAGCAAGATACAAGT	5
TTATTGTATTGTATTGTAACATGAAGTT	5
ATCATAACCATGAATTTTAATGAG	5
CAAAATCGAGCACCCAG	5
TTTTTGACCTTTGATTATTC	5
TCCATCCA	5
TTTTTTATTTGTAATTGTTAAGT	5
AAAAAAAAAATAAT	5
ATAACCAGAACCAGTCTGGTAATCACTACCGGCGTT	5
AAGGCCTCAGAATGAACTCACTGCCACAATTAATGAGATAAAATCAATTCACTGGCTCAGAG	5
ATCCCCACAAGTCCTAAATAATAATCAG	5
ATCTCTACATACAGTCTTCCAAAAAGCAAAATCAAGTTTGA	5
TTATGGACCATTCAGCGCGAAGGAG	5
ATAAAGGATCATATACATTGTTC	5
GTTAG	5
AAAATACGCTGATAAT	5
CCCACATACGGTGGTTG	5
CGCGGGGCTCTGTAGTTGTGTA	5
TAAAAAAAAACTATTTTTAACAATAAACA	5
CCTCCTCTACCCAAAATCTCTCCGCTCCCGCAGTTAAGCGTA	5
TAGCGAATGGAAAGACTGTCGTTACCAATAATACACACC	5
TATTCTTTAATATCATCTCTGAATTCGTTGTTTAT	5
GCGCCAAAGCCGGGGGAAACTTGGGGTTTCCATGTCGCACCCCG	5
GGAGAAGCAACAGGAGGA	5
CTTTACGAGTTGCATTGCTTCT	5
TTTCGACGTCCTTTTCCCCTAGCTTAAAAGGTATCCTAGTTTATTTTTAAT	5
ATGTTCAAATTCTTCACTGTATTTAAAGAACCACA	5
ATTAATTAATTTA	5
TTGAAATCCTTATATG	5
GAAGCTCAGGGCTCAATTGTACTTTTAATTTTTAGTTGGT	5
GGATCGGTTTCACCAAGGCCAACGAGCTATTATGGTTTGAG	5
GCTCGACATGTCTACAATAACAATTATCAGAAAAACAGATTACTTACACTTCTGAAGT	5
GATCTTGAAAAATACGTTC	5
TCAGAGCAGG	5
TTTTCTCTACATGAAATAAAA	5
ACAATCATCCCTAATGTCAAAATAAGGTCACAAAGGCCACAATAATCCAACCAAGTAT	5
GAAAACTTAGAAGTCAGCAACGCATGTA	5
GGGCGCCCCATTGAAGGAGGAAGAGAAGGGTTACGCCTAAGCTCACCTA	5
TATATATATC	5
ATTCAAACACCAGAAAACACAAAG	5
CTCAATAGCACACGCAGGT	5
TGCAATTAATCCCCGAGACTCCATATTAAAACTCTCTTGGTGTTCATCTCC	5
CAACATATGGCCGAAGCCAGCAGAATTTA	5
AGTATTCCCACCTCCCAGTCACAAAGCTCCTCCCAAGCCGAT	5
ATATGGTTTGCCTCCATGTTGCCCAAACC	5
AAAACTCCTCCCAAGCCCATAGCATTTCCTCCTCCGGTGCAC	5
TAAAAATAGACTAACATCCAAT	5
CTGTGTGAGCTGCGGAAACG	5
TTTTT	5
GAGACAGTAGGTTGTAGG	5
TATATATC	5
ACCAAAAAGCGGTGATAATTGGCATCACCTACGTC	5
AGCTAGATAGTGAATTGATAT	5
AATAGTCCCAAATACACTTTTCTAACTTTGAACTCCAAGATCAATGACA	5
TACCTTATCATTGTAACCTTCAAAAGAGACTCATATTTTCCAACAACAC	5
TTAAGCAGAGAAAAAGCATTCCCATGGAAAGTCTTATTCCTTTTAAAATCTCAGAG	5
TTAATTTGAAACAACACAGG	5
TTTCTTTACGGAACACAAACAAAAGATGATGATTTT	5
TGTTTACTCTTCTCT	5
CCCTTGTACTGTAATTTACAATTAGAT	5
GGGTGGGGGGGG	5
TGGTTTTGAAAAGCAGTCCTAAGAGGTGGTGAAGTTTGCTACAAGAAAA	5
AATCGTCACCAGA	5
ATTATTTTTATATAA	5
GGCGACTCAGTGT	5
GCAGCACCGGCGGAGGGAGAAAAAGCA	5
GTTCTACCCAACTCCTTTCCTGTATCCACATCCCCAAAATTTTCAATGTTTATATTGAAAATT	5
AGTTGAATAATTGAAA	5
TACTAGCTCTTGTTGA	5
CTAGTTGGAAATAGCTTGGAA	5
CCTTCCA	5
GTTTTTACAGCAGTAAATAAAAAAG	5
AGAACTGGCTCCTTAAACCCAAG	5
GCTGCTCACCTGCATACAAAAC	5
ATAAAAAATTTATTAAATTTTAATTTAA	5
ATGGTTTGTGTCAACGCTTTTACGGTTTGCAACGGATATGGAAAATAAATA	5
TTAAATTTTAAATTAAAAAA	5
TCCTGTAGAAGCCCCTTTCTCAGTTTCGGGCT	5
AATCGGAGATGTTCGGTGGCCCCGAGATA	5
ACACCTCCGCTTCCCATTTTTTAAT	5
TATTTTTGAGAGCTGTGTAGA	5
TTTTCCGTTTATATATAATGTTTCTTGA	5
TATGCACATCATGCTGACTTATGTAAGTAGAGGTCTTC	5
CTTGTTCAGTGTATCAACACA	5
TCGCTGCATTTTTGTAAAACTGTGGTA	5
TTTAAATTT	5
GGTGGTGACTTTGTGGTTGTTGCC	5
GATTTGGGAGACGCTAGATGCATAGA	5
ATCCATTAGTTGCTATCTGAATCTC	5
GATTATATGAATCAA	5
ACAGCCAAATCAAA	5
GAACAAGAGTACCTAATCAATGTTTTTGGC	5
TTGTTTTCGCGATCCCCATACACAC	5
TGTAAGACTTGG	5
TGATGAGCCGCCTGT	5
AGCCATGGTGGATATTATTAATCC	5
TCTGCTCTTGCAACTCAGAAAACAACGGATATGGT	5
TCATAAACTCATCTATAACTGCATAATCATT	5
ATCTACTCATAAAGAAGATACAGTAGCCAAGA	5
GTAGCTTTTGCACGGG	5
GAAGATGGTCGAGTTATTCAGACGGCTTCAACATCGACTGGGCATCGA	5
GCTGGTGCTGCTGCAGGTGATGGTAGCG	5
AAAATTATTAATGTTCGCAGAGATCTATAATAAAT	5
TTCATATTTATATT	5
CTTCCTTTTTATTTTTT	5
AAAAAAAAAAAAAAAAT	5
AGAAAAAGGCACAGGAGATAGAAGAGAAAGAAGACGGAAAGAAAGCTGCGG	5
ATTTAAAAATAAAATATAT	5
TCAGACTTCAAATACAAAGCCAATTCGAC	5
ACACCATTTCACAGTCC	5
GAGAGGAGCAGAGATCATGATAGGGACCATGATAGG	5
TGAAAAAGAAGTTAA	5
ATCGGAAAATCAAGAAAAGTTCATAATCTCTTCA	5
ATGAGCTGTCAGTGTGATCCA	5
CATCATCGGACCATA	5
TTTAAAAATAATTAAAA	5
TTCAACTAAACCCACTTATCAAGAGGTATTGAGCCATTATTGATCAGTTTTTTA	5
TTTTGTTCTGGTTTTTTTAAGAATATTTAAAATCTGATGGT	5
TTATAATGGTAAAGTAAGACCAGAGAGCCCCCACAT	5
TCTGCTTTGACATATAATACACTACTGGTACACTGTGGTA	5
CCTTGTTTAATGGAGACTACCATATTGTATGAAATT	5
CCGCCTCCTCCAACTACAATACCTCCA	5
TAAATATAGCCTATGCCTCTAATGATAGGTTT	5
TTTTATTTATTTGT	5
ACTGTTTTTTAAT	5
AGGAGTGGCTAATGGTGGAGGAGAATTAGCGGAGAGGAC	5
CTTGATGTTTCCCTCTAGTACG	5
ATAAATGTAAATTTGTGTGATGAGAGCATTACTTGGTCGG	5
GTGAGCAAAATAACCTGAGGT	5
ATGTAAAAATAGTTTTACAGCAGTAA	5
ACCTTTCATTTGAGTCCATACCT	5
TTTGAGTCATTTCAAGGTCAAG	5
TGCCCATTTGATGAGATTTGTTCTCTACATATAATTGT	5
ACCACCCTCACACGAC	5
AGGAGGAGATGGGGATGGTGGTGGCGGAGACCTGTAGTGATAAGGACG	5
TTCGTTGCTCCCTAAAAATACCCCTCCCAGTACCCTGGCCCTTCCCAATTCTTC	5
CTTATTCCAAGCCCTAATCCATATCAATT	5
GGAGGAGTTTTATGAACCGGAGGAGGAAACACTACCGGTGTC	5
TATAACTTTGATATATTATA	5
GAATTTTGAAAAGGATATTTTAAAAGGAGCAA	5
TGATTCGGAACTAT	5
ATCCCCAAACAAGTCTTCTCGCCCATTTGAA	5
ATGTAAAGTGTTTTTACAGCAGTAA	5
TAAAATAAATAACA	5
TTATTTTCCAGAGCTGAAGAGTGTTAAGCACCATTTTGTGTTCTTTAGCTGA	5
GAGAAAAAGTATCTGATAGAATGCATC	5
TATTAAAAAAAAATCTTCCTCTAAACTTTTTGGATAGTCACATCCACTATGCGACAGATCCAC	5
AATTTACAATTTCCATCATCT	5
ACCGTCATTCAAGGTTTTTTTTTTTATAT	5
GGGCTTGGTCCCTCCT	5
GAGGATTTGAAGGTTGCATTAGAA	5
AAATGGAACAACAAACAGG	5
TTAAATTAA	5
AGCATC	5
GACTGATTTGGCGATGGTTGTCGAACTTTTTTTAAAGTTTGGCATTCAGCTTATTTT	5
TTTACTGCCCCTCCTGTTACA	5
ATGACTTCCTATATTATAC	5
TACTGCGATTTCTTGGCCACTGC	5
GCTGCTCTGTCCTGAGC	5
TTCTTGGCATTGCCATAAACAATCAGGTGTCCTTGCAAAAAGATG	5
GAACTCTAGCATT	5
ATATAGAAAACTTTAACACAATATAAATAT	5
GGAAAGAAAGATGCTGGGAAAAAGGCACAAGAGAAAGAC	5
CTCTAGTGTAGATTTCGGAAATTTTATAGAATATATGAATAAC	5
CATGATAGCCTTCTGACATGTA	5
CCATGTCACCAACAT	5
ATAGAAGTTGTTGCTTGAGATTGGTATTTGTTAGAGCT	5
GAAATTTTCTCTGCATGAAAG	5
TAGTTCGTTCCCTCTCTGTATAGTCTCTTTCTCT	5
GAACGCAGAGAGGGAGTTAACTTACGAAATTGGGCCGAGAGCGATC	5
ATATATATATCCAAGAAGCCACCTACGTAT	5
ACCTTTTCCTCTATATTTTAA	5
CTTTCATCTACATACA	5
AAATGA	5
TTAAAAATATTATCTGAAATCAGCAA	5
CAGGTTGAGACCTCCCTTTT	5
ACAGGAGAACGAATCATCCTATCC	5
ACAGGTGAATCCCTCTGTCATGAGGAAGGTGCTCTTAAGCACAGTT	5
CATGGATACACAGAATTTAATTTGAAAAACCAAGAAA	5
CCTGCGTTGTTGTATTGAGG	5
GAGGTTCAGGACCTCCAGCAGATGTGTATC	5
ACTCTATAACATTATTAAACATA	5
ACACCATTGAGGCCATACAGTATCTCCAATTTTTC	5
TCAGGACAGAGGCAGTGGCAGCGC	5
ACTAAAAATATTCCCATATTATTAAATCTAAACTATAAAT	5
CATGCTTACGAGGTCCCTCCTCCCAAACCAAGT	5
GATTATAAATTACA	5
TGATGATTAAAAAAACTAACATCATTTTTGTATCCAAAATCT	5
TATACAAAATAGTTATG	5
CCTAACTGTATTGTTATGCAAAGTTCCCCTATGATCTAGTATATCTGTTATTTAATTT	5
CATTTCCTTACTTTGCTTTAGAAATTAAGCCTGCAATTAACTAGTCAATGCCCAAACCAA	5
TATGGTCGAGCACCTAAAGGTCC	5
AATTATTTCCAAAACATGATAGATGAAAAAG	5
CTTATCTCCTTAATTTAAGG	5
GATCCATACAGCAGCATTACAC	5
AAAAAAAATTAAAAA	5
AAATTATGCATTGAAGCCAATGTCC	5
ACCTCCTCAATCATCCTCAAAACCTGCCTCATTGTTGGCCTTCTTTG	5
GCAGACAATCAATGAT	5
ACATTTCTTA	5
ATGTCTAAAGAGTTGTGAAACCTCCATAATTCAAGTCTTGAG	5
AGCTGCGGAAACCGGGATC	5
TCTCGGCTCCTGTCGCATTTGTTGTCATATCCA	5
ATAAAATAATTT	5
TTTCGTGATGATTAACAATTTTA	5
TGATATAAAACACCCTGAC	5
TCTGCTCTGTCCTGCGCCCCTCTGT	5
TTCGTAGACATTTGAAACCAA	5
ACCCGGCGCCCAAAATTTGGGGTTTCC	5
AAAAAAAAAATAAACTAAATTCC	5
TTTTAATAATATTTCTAGTCAATTTTT	5
GACAGTAAGCTCATAGCGG	5
ATAACTATAATCCCTACTACCATTTCTACCAAATTTTCCCTTATCTCAAGTTC	5
GAACCGTGCCAAGCAAAGACTGCG	5
CCACTGAGGAAACACTCGGACTCCGATTGTAT	5
AAACTCAAAAAGTCAAGGCAAGGTCTATTAGTAGTTTCTA	5
CCATGCCAC	5
AAAATAAAGTAGTGGGTTTAGTTGA	5
TGTAATGGTAGGGAGGAGGGGGAGATGGTGACGGAGGTGGAGGGGACT	5
TGTAGGTGTGGGATGCAGTCACTAGTCGAAAAGCA	5
AATTTTAGATTTAATT	5
GCCATGCACGAAGAGCACGGACAACAGAACACCT	5
GATGTTGGCACCGACTCTATTTGGGTATTGGAGAGATCAAGTACCCTCAACTCAGGGAGA	5
AGGAAGGATCTTTAAACTTTCACACCCACTAAGATTGATAGATGTGAGAGATGTCAAATTCCCAAAAGAATT	5
GTAAAAGTAACTAGCACCTCCATTT	5
AGTTTGAATTATTTGC	5
TTTTAAAT	5
GAAAGGGAAGTAATCTCCCGTCCTGGGAGTGGAGGCAGGCAT	5
CATGCC	5
CTCTCTATTGGTGTTATTATTATTAGAAGAAC	5
TTTTTGTTTTTGTTAA	5
TCTACTGGCGACGAAACTCT	5
GAGATGAACGGAG	5
TTGGAGTAGTAGGGGTTGTGA	5
ATTAACTTATAATTAAATTTTAC	5
CAATGGCTATAGCCTAAGGTT	5
GGATAGCCTTCTGGA	5
CCAAATCCTTGAAATATTTCCAAAATCTGGAATGATTAGAATAGCCAACAATATTCTGA	5
TTAAGCAGAGAAAAAGCATTCCCATGGAAGCCTTATTCCTTTTAAAGTCTCAAAG	5
AGTGCTAGAAGACGACCTG	5
GCGTTGTAAATACGG	5
ATGAAGAAGTGATTATGTGAAAGT	5
TAGCAAACAGAGGGCAAAATGAATCATCTCATCACTG	5
ACAAAACCAAGCCAACTAAAGAACAAAGA	5
CCAATTTTTTTGCTCAA	5
AATTACGGCTATAACAGAGTGG	5
ATCGATAAACAAGAACGAATTCAATTGTTTGACAACATTTC	5
TTCGACTTCCCACGATC	5
CAGCTCGAGTGGTCGCGCG	5
TCTGTAATTTCTAATATGGTATCAAAGCCATAAGGT	5
TGAAGCAAGTGGAAAATATTCACTGATAAAGCTTTCTTTTTTCTACTT	5
TAAATGCATAATCAATAC	5
TCGCTCCCACTCCCCGCTT	5
TAGAACAGCTCTTTAAAAAACGCAGC	5
ACTTCAAAAAAAATG	5
ATTAGGGAAGGCAGATATG	5
GCTCAGAACATTAGTTTAGTTGGTAAAGTCCGCATAGTCAAAGAACTTTT	5
TTTTATTAATTTCTAAATTT	5
TGTTGTCCATGAAATGAAACAAAAT	5
GAAGAAGATGGAAAGAAAGCTGCTGAGAAAAAAGCACAGGAGAAAGAAGAG	5
CGCCGAAGCGAGCAGATTTTTATCATATAATATTTAT	5
GAGCGGGAGCGA	5
TCGTTATTCTTCCACACTTTA	5
GAAGATTCGAGAAAATTTTG	5
TTAACTGGGAAATCCCTCTG	5
CATGTGGCGGAGGTTGGTCAACCTACCGAAGGAATCTGGCAGACTCCCCAAGTTATAGCACCAAGACAACTT	5
TAATTAATTATA	5
ACGACCCGCCCGC	5
TAATAGAATTCCCAAATCTA	5
ACTATCGGCTTGGGAGGAGTTTTGTGAACTGGAGGAGGAAT	5
TAACAATTTTTGGTTTAGATAAATGGCATTCACCATTGG	5
GCAACAAAGATGCGGCG	5
ATATCTTCCACAGTAAAA	5
AGAACAGTGAGAGCGTTAGGTGAG	5
AGTAGATTTTAGTAATAGTTG	5
CTGCGCTGAATGTCAAAGCCAACACTGGCTAC	5
TTCCCAGTGGCATAT	5
CTCTGTCCATATTTTTAGCTGCGCT	5
AAACTTCTGCTGATAAG	5
ATTTTAAATATTAATATCATTAAA	5
AAACAGTGCCGTGTTCAAAAC	5
AGAAGGAGAAGGATAA	5
AAAATATAAATACATACTTGGAATTAAAAAGTTG	5
TGGTTTCAGCTGTAATTTTC	5
TTACCATCCATTAACGATGTTACTTACTCTGAATTGGTGGAAATTGTCCCAAAATTC	5
TTCCTAAAAGCATAAAGGCAGGTTGGCCAGGTCTG	5
TTTAATGTTTACACAACA	5
CATTTATATTGGAAACTCCAAAACGAGA	5
ATTTATAATGGTGAAGTAAGACCAGAGAGCCCCAC	5
AGCAAAGAAGTATTGTG	5
CAAAAATGGATG	5
TGGTTTATGCAGC	5
TAATGCAAACGCATTCAAACATTAATACGACTTCAGCTT	5
CCTATCTAAACCGAACTCTTCACTAT	5
TTTCAGTCAAGT	5
TATTATAA	5
AAAAAAAAAAAAAATAA	5
TTACACATGGTTGATGAATATTAAAGTTTTGTC	5
CAACAATAATCCTACTACAAATGTATCATACAAGAGCAAAGC	5
CGATATTTTCAAAATATCG	5
AAAAAACAAACAGGAAAAGC	5
GATCTCCAAGTGGAAGCAAG	5
CTGCATGACACGTCGTGTCC	5
TGAAACCCCACACTGCAGCGAAATTGAAATGAAAAAACGTCCAAGATTC	5
AAAAAACTTCTGCTGAGAA	5
TAATGCTCATTCTTTTAGCAGTTGC	5
AATTCCATTCTAATAAT	5
ATATAATAAAATACATTTGT	5
TTGCTGCATTTGGAATTGTTGCTCTTGC	5
CAGAAACACCAAGAG	5
ACCCACACCACCTGTCCCAATCCCAATTGACTATCACACAAGC	5
AGTCCCTGCCGGAGAGAGCTTTAACGGTCTC	5
AAGGATATATAGATAAATACTTCATTAAAGATTTGTGTGAA	5
TAAAAAAAAATTTAAA	5
CAAATACCAAGGAC	5
AAATTTGGGGTTTCCATCCGGCGCCC	5
ACTTTCAATGGAGGGCTAAAGAG	5
CCCATATTCATTATAATTTAAAACTGTAAAAATGACAA	5
CCCACATCACCAGCATACAGC	5
ATCGAGAAGATGGTCGAGTTATTCAGACGGCTTCGACATCGACTGGGC	5
CAAAATAAAAAATAAAA	5
CATCTTGTGCTCAGCCAGCATGCATTCAAC	5
TAAATTTAATAACT	5
TGAGGTATCTTAATTTCAATTTC	5
CTTAAATCTTACTGAACAAAAAAACTTAAAAAA	5
TGTTTTATGTATGTGGGTTTATTCATGTGACTAAAAACGAAATGTAT	5
GTTGAAAATCCGCGTTTTCTCGTAGGTCGAA	5
TAATTCCATATTAAAGTAACGATG	5
CTTTCCACGGCGCCATTGATATGCCCGGCCTGAGCAGCATGT	5
ATTTCAAGGATGTTCTGGAAAG	5
CTCCCTCCAGTAAGCTA	5
AAGTAATGAAAAAAAAACAAAAATATAC	5
CTTTAATTTCGTTCTTGATTTCTTCCATTGCTTAACGCCTCCTTTGTG	5
TAAATCCATTAAATGCTTTGGAATTTTTGATAACAC	5
ATTTGGTAATCGAAAATTTCGGAGACTTAATCACGAGTT	5
ACTAATATTTTATTCTTACCTAATCATTAATTACCAATTAACTAC	5
AAGGAGATGCCTGATGCTGCATGTTG	5
TGTACCAAGAATTTGCTCACAGAAATTGAACTTC	5
GCAGTTGGTTGTTTTAACTGAACAACATTCTTAGTCGTTGCT	5
AAATTGACAAGAATATTAAAAAGATATATAAAAATA	5
TTAACGCCTGGGGGGCAACCTCAA	5
CGCATGTGCTTCGATAATGA	5
CATTGTAGCCATTCAAGCAGC	5
ATTTGTTATTGTCGTCAATGGTATATACCATGCCATCACCTGTAATAAACATTGTA	5
CAAAGATTGAGATCGGCTATACCCTACCGTGTTTCAAAAGA	5
AAAAACAAAGTAA	5
GAAAATAAAAGGATAAAAAAAAGGGTGATATCGCATAT	5
TTTTTAATTTTAT	5
CTGGAATACTCTGAGCCTATTCAACAACGACCA	5
CGACTCTCAGCTAACCTTATTCACAAATACCATCAAAGTATCAGCGATAGCTTCTC	5
CAACGAGCCTATAAAGCCATCTC	5
TTTGAATAATTATTTTTTTATT	5
CTTTTTCTCCTCTTTTTTCTTCTCAGCGGCC	5
TTTCTAAACTTAGACCACAA	5
GTGCCAAGTATTTTTCTGGCACTGGCAAGTTGTTCCAATTTGCCATCCATCTTTTGCAACAAGAT	5
CGATAGTATATCCTCCTCCAGTTCACAAAACTCCTCCCACAC	5
AAAATTTCAGGTCCGATTAGTTGTTCACTTTAGTTACTAAACAAAAATGAAGAAAACCGTGCA	5
TGGCGGTGGCGGAGGCGGAGGCGTAA	5
GCTCCAAAGAAGCCAAAGAAACCCGCA	5
TGTCCAGAAATTTCA	5
CAATATGGAATTCGCGTG	5
ACAATAATCTTTAAG	5
TAATGAAAACATTAAAACCCTATCACTGCTCTGTAA	5
AAAAATAAATAAA	5
TTGGGGTTTCCACGCGGCGCCCAAAAT	5
TTCATGAACCGTTTCAGT	5
GGCTTCTATGGCACAATTCACT	5
TAGTTAATAAAAATAGTTT	5
GTAATTTTTGGGTGCGTGTATT	5
AAAAACAAAGCAGGCAGCAGC	5
GCTCTTCCACGACCTGCTGCAATAATGTTTCCGG	5
GAAACATTAGAGCATTC	5
TATGCATGTTTCATGACCCACTACCGTTACGTAGTTACT	5
AGGGTTTTCCTGAATT	5
TTGATATAGATGAAACTTATGATTAATATTTAA	5
AAGCGTGTATTGTATTATTGGATTTGAGTTCATT	5
ACTTTCCCTTCTTCCTATTCCATCGCTTCCCCGTCTAAAATAGAATAAAGGACTGAGCTAATGCGATG	5
AAGAGGAAGGTGCTCTTCAGCACAGTCTCAGGTGAATCCCTCTGTC	5
TAGGTTAGGC	5
TCGCTCATTGAGGGTGATTGT	5
ATAGCATTACAATTGCAATCTACAAAAAGACCAGAAGATACAAATTTGCATCAATCATCAACA	5
CGGCTGAACAATCACAATA	5
AGATAATGGTAGCAAGTGGCG	5
CCTCTGACCTGAGCGCCTCTAAAGACTGCGC	5
AACTTAACAACATATGACAATCG	5
AAAATACTTCAAAATCAACAACCAATGTC	5
TTTTCATAGTTTGGAGTAA	5
TTTTTTGG	5
GGGTTCAGAAGGTAGATTCCCACATTAATCTTGTTACCAACAAAGACATTA	5
AAAAAAAATGAATAGA	5
CAAAAATATTTTAAGA	5
TCTGTCCTGCACCACTCTGTCTCTG	5
AAGTGTTTGGGTATGATAGAATTCCCAGCAGTT	5
ATGTGTGCAATTTAACTTTTACAAGCAGTTCACC	5
TTTGAGATAATA	5
TTGGTGGCACAGAATGAACCACCCTGTAGGACGATCAACTT	5
CTCCCTTTCTCATTCTCA	5
AGTTTGTGAGATACTAAAGTTATTGGTCCTCTGTCAGAAAACACCAAGTCATTGGTCTTCTGTCATTGAAA	5
GTTCAAATTTGATATTTACAAATTTCGTTCTCTTTACGCA	5
TTATTAACTTAGTATATACTATTTAATATTTAC	5
CTTACTAAATAAGTAATCAACTGTT	5
TCCTTTGCACGCTTCAAGGCCTCCTGCGCCTGTTCAACCGTCTGGCTTCCTTTCTCCTGTCCAGCT	5
CTAAAAAAAACAGAGGTGCAAACAAGTGAAAGACGCAC	5
GTTTTCAGGTTCGCATAGCAAGGGCAGAGATCCTCGTTTCCA	5
CTTCCC	5
AGTTTCCGCAGCCAGAAAC	5
ACAGACCACTTGTGTTTCAACAAAAGTCTGCTGGGAATCGAAC	5
TCAACAATAGCGCTACTTGCGGAGCCTGTTACGAAA	5
CATTATACCTCGCTGCCCTAAAAATCTTTACTGCATATAACATTTTAATG	5
AGTAAGCACCCTGCTCAACTGCTTGCCTGCTTAC	5
TCGTTCGAGAAG	5
TAGCCTAACCTGCAAACCATTGTGCTAATAATT	5
GTATGTATGTAATGT	5
TTTCATTTATAACCATCAATCAATGCTATAGA	5
AATAAAAAAAATA	5
GGAAAACTCCAGACGCACAAAAGAGCAGGT	5
TAAACAAAATAAGATTAGTAAAC	5
TGGAAACTCTTGAGCGAACTATCTCTGGCATT	5
TAGTATTAATTTAAATATAATTTATAGATAAATATCACATTTAAAAAACGAGCTAAAATATTCGTGT	5
AGACTGACGGGTCAAGCCACCACGGCAATG	5
CTCACAGGGGAGGAAACAACCGTCCAGAAGAATCCGAACACCATTCGATA	5
CTGTACATTAAGAAGAGACCTATCATACTACGA	5
AAGCTCCCAGATACCCTTGGCAGCTTGACGAACCTCCAAAGCCCTTCACTTATTCCGCTGCTC	5
GGTCCATTAATGTTCCAATGATTGAGAGTGAAAAACTGCATTAATGAATT	5
TCCTGCGCCACTCTGTCTCTGCCTG	5
ACTGCCTCACTTGAAA	5
TCTATATTTAACAATAATA	5
TGAGTGATTGAGTGT	5
GAGGAGCAGATAGAGACAA	5
TTCAGGGATACTACCAATGAGCTCGTTACCAGAAAGATATAGAAAGGTCAACCGAGTCAAATTGACAAGGGC	5
AGGAGTGGGAGAAATGA	5
ATAAAAACGCAGTCTTCAATACC	5
TTTCTTT	5
CCAACAAAACCCTATCAAATTCTAAATATTTTTATTT	5
TTTCCTTCAT	5
GAGCAAGAGCAAAGGAGCAAG	5
TTTCAAATTTCATACTCTCTTCAA	5
TGTCACCTTTTTCTT	5
TATTGCCAATAAAAACTAAACCA	5
AAACAAAGGTAACACACTCTGTAGAATAAAATTCTGAGT	5
AGGTTTATACTAGCTGAAGAAGAATG	5
TTCTCTTGTCACAAGTAGTTG	5
TTTTTGGCTCACGAA	5
CTAAAAAGTACATATATGAAATT	5
TGGCAATATTGGCTCCATATACACACAGACATGTCACTGGTTAC	5
ATATGAGATTT	5
GACTGCGCAGAATTTGTTAAAAGGGTTATTCTTC	5
AACAGGAGGGGCAGT	5
CCAGACTGGCTGCCTGTATAAAACGAA	5
TGTTTGTGTCTACAGTCTGTTCTGTGATTCTC	5
TATCTAGTATAAGTAAAGTACTTTCATTCAAGAATACCATTGGGCTAACATAAACAGA	5
CAGGAGCCACCTTCTTAG	5
TTTATATGTTATAACAT	5
GAAATA	5
AAAAAATAAGCCCCCTTCTTTATC	5
TCAGATTTCTCTGTGCTTTGTTTTGAAAACCAGAA	5
TTAAATAGTCATTAAG	5
AAGTCGAACTGCCTCTTGAACTC	5
CAACGTAATGGCAG	5
TCCAACTAGTTCCAACTAAG	5
CCCTAACAGGAAATCAGTTAGTG	5
AAGGCATGTGAAGCAAGCTTTGGATTCACACAAGCATGAATTATTAGTGC	5
GGAGGCGCAGCGCACTGG	5
TTTCTGTAATTGATACCCGATTCTTGA	5
TTTTTATATATA	5
CAAACTCTCTCAAATTGAATTTACCAAAGGTACGACTTAT	5
TTCTATATGACCCAATCATATAGGGGGCTCCCCATG	5
TGCTCTAAGAATTTAGAAAAATGTCAATCAACACCCACC	5
TTTAAAAACGT	5
GAATGAATCACTATCATGATTTGCT	5
ATAAAGTAAAAAAAATTAAAATAA	5
CTTGGTATTATTACAAACAAGCTATCTTAAAAACAAATTGATGCATATGATTAGCATAAAT	5
AGGCTTTATTACAGATATCCTG	5
AACTAATTATGATCAACTGCTTCAT	5
AAATATCTTTATTATT	5
GGAGGGGACTTGTAATAATAAAGAGGAGGAGGAGATGGCGATGGAGGT	5
GTGGTTCAAGAGGAGGGGGTG	5
AATAAACGCAGTCACCATTCT	5
ATGGTAAGGGGAATTTTCTTGGACGACGCTATATTATGGCGAAT	5
AATCTTCCGTATGCCAAATTATTTTGGTCTTCCCCATGCCAATTTATCTTAAGATA	5
ACACAATTATTCTAGTCCAAATCTCTGAAACTACACGAAGTAAATTAAAAAACTAATGCAGA	5
ACCTCTGCGATGTGTACAAG	5
CCTCCCAAACCAAGTCATGCTTACGAGGTCCCT	5
CAACCATAATTTCAGAAAGGCCTTCTATGTCCAGACTAGTTTCCACCACCAATGTTCATCTTGAG	5
ATAGAAGGTGGAAGCAAATCTTGCATATTTCATCGCAATATACA	5
TTAATCTCACATTCATT	5
GCGCGGCGCACTGAGCAAGCGTA	5
TAATCAAGAAAATAAAAGAA	5
AAAGTCATTTCCATTTCAACCC	5
GCACTTGACATTCAACGCAGATACACAGTGGA	5
ATTATGCGCTGCGAAACACCTAAAAG	5
AGACAATTTCATTTTGTCTCTTTAG	5
AGAAGATGAAGCAACAAC	5
TTTTTTTTTTTTC	5
TAGGCTAGAGTAGGC	5
AACAAGAGAGTATACATTTATT	5
CTCTGTAGTTTGAATTTTCAAATCAGACTT	5
ACAATGCCATCGGCGCCGTCGGCC	5
AATATTATGGAGCAACTAAACGAAAAACTCACCAACAACTCCAACTACAACCTGAG	5
CGAGGACCTTCGCCAGCG	5
TTACAGATTTCAATAGAGTATCTATCTCTTTATAGATTTTACAGAATTTAATAATCAGTT	5
TAATGATATATACATTCAATGTGAATACAAAGGAATAGTGTGCCCA	5
GCTCCTGCTATAACTCCTCCCTCG	5
CATGATAAACGAATTCTAGTAACTTCATAG	5
AAAGAAAATAGAAAACAGAGGAGAATGAAATGGGGA	5
TAAAAATAAAAA	5
ATTTTCAAAACAAAAACCAAAAA	5
AAAAATATTATGCTACTAAT	5
TTTGAAGCGAGGATGCCTGTG	5
ATGAGCGAGCAAGATTGAAAAAGAAGGTGAAAGAGAC	5
AAGAAAAAAAAAAAA	5
AAAAAAAGAAA	5
TTGGATGCGGCATAAGAAACA	5
GCAGGTGGGGCTTCA	5
ACCACAAAGCCTCTTCCAAAAGAG	5
TATAAAATAACATAAAACCT	5
TAGGGTTTGTGGATCCAAG	5
ATCTTTGTTTGACAATATTC	5
TTGACTGAGATTTCTGGGAAGTG	5
AGGAAGTTTTGTGTCTTCTAC	5
TTTTAATTT	5
ATTCATAACGAGGAAAACTAAC	5
CACTGATAGTAACATAAAACC	5
AATATTATGTACCTCACCGAATAAATACTAAC	5
CAGCTCACCACAAAACTTCGGCCTAGGAAATTCCTCCGCTCTA	5
TCAACATATACGCACCAACACAG	5
ATTGTATCTTTTATATTCATGC	5
CCTAAGGATATTGCTGATGAAGAGAAACCAATGAATTCATCATCGGAGAGATTTAGTTTCATGTTTAC	5
CCTCACAATTCAATG	5
CAAACATGATTCATAGAGGATGT	5
GAGACTGCCAGATTCCTTCGGCAGCTTGACAAACCTCCACCACATGAACCTGTCTGGGTGCAACAAATTGAG	5
CTCAACCACCAAGGCTCAA	5
AAATTACTCC	5
GAAGAGCGCGAG	5
TGATAAGCCCAAAAGAAATAGCCAACTTCTCACTGTGT	5
ATGCAAACATGG	5
TGAGCATGGTATAACGTGATAAAAGCAAAATACTT	5
TATTTTTTTTTATTTCTTGTACTATG	5
CTTTATTTTACTA	5
TCCTCCACTACCCAACAT	5
AGCTTGAGTATGACGATACAAATAGTTTTAAAAAAAATTG	5
TCGTAGCATTACAATGAAGAAAGTGCTTCAGCCAGCT	5
AGGATTACAAGTCTTTATG	5
GAACCAGATCTACAAGCGAGAGCAAAACCCAAGAACAGA	5
TTGAAA	5
AAAGAAAGAGTGAAGCAGACGTAAGGTAATTATTTATTTGGATCCAAATCCG	5
ATAAAGAACTCATGTTTAATCATATGTTTG	5
AAAGCAAACACTGAAAATG	5
TCTTTTCCTCTTGTGCATTTTTACCAGCATCTT	5
TTTAAAACCAACCAGTATGAATCATCATTGATCTC	5
CATGCAAAAGGAATCTTGCATGCAATCCCATGCTCTAACTAAGAGTCCGCATGTAGGTGTGTAGTAGTTCCAA	5
AATACAGGATAATATAGTGCG	5
CTGTGTTTTCCAACCTCAGTTAGGGTTTATAGTCCCAGCCA	5
TTTACTAAAATTAGACCTGAACCAAATACATATGC	5
AGTCTCTTCAAGGATTTCTGTCAGGTATTTTGCATTAGCTC	5
TTTATTAAACTATAAAGAATCAATC	5
AAACTAACAGTCCAGCGCAGC	5
CCAAGCAAAACCATTCAGCTTGATCATTTTTAGCTGCCATTAGG	5
GAGTTGAATGTGTGAGAGATAATTGAATTCATACCAATGATAAGAAGT	5
AATTTTGCAGCCAAATTACGACATTGGAGTCAAATGGTTGG	5
CTTATTATGTTGAAAGAACAGAATGCCAACC	5
ACAACTAATTCTGTTCAACCACTC	5
AAGCAGACCCTTTCATTCCAGCAAAGCAGCAT	5
TGTTGAAGATCATGT	5
CTAAATTTTTTCTTAT	5
TGTGGTATAGC	5
ATATATAAAT	5
GAAAAATTGAAATCATTCAACTTTTTAACGCAGTGCTGAATTAT	5
AAATTCGAATACGCCATT	5
GGCGCGCGACGCACCAGT	5
ATGAAGGAGTGCTCCCAGAACCAA	5
AATTAGAT	5
ACTTAACGCATCTGT	5
CACCCTGCTCAACTGCCAGCCTGAGTCCCTGGACT	5
TTGTGTAAATTGTAAAATAGATTACG	5
TAATATTGATAAAA	5
ATTTCACATATAAATGTAAAAATAATTAAACAAA	5
TTTCTGTTCCCT	5
TTTTTTTTAATTTTAA	5
ATGATATGGAAGCTCTCAAATACTGGGGACCTAGAACAACTACAAACTTTCCTATATGACTGTTG	5
TTAGCTGCTGGCTCAAATGT	5
TCACCCATCAAGACAAGTGTGTCAGATAAAGAAGATCTTATGCAAATT	5
TTTTTAACATTTGAAGGATAAAAGTAGTGCTCGCTGCGAAGACAATGAGCCAATATGAGA	5
ATATAGGCACAAAAATAACAATAGAGGGATA	5
TGTCCTGAGCGCTGCTC	5
AGGGCAGGGCAAAGGGATCGAAATGCAGACAAGGGTAGTAGAGC	5
CCATAACCAAGCTAGAAAGTTTTT	5
GAAAAAACAAAAAAAGAATC	5
AATCTTTAAAATTATGTTTAA	5
AAAATTAAAGCT	5
CAGCTGGGTGTTGATTGACATTTTACTAAATTCTTACAC	5
TATTCATTTTTATGGTTATGTTATTTAAG	5
GCCAGACATCCCTGGAGAACTCGGCTTCCC	5
AAAGATGATATACATTCTACAATGATAAAG	5
AAAAGCCATAAAAAAAGGAAACACAGAAAA	5
GAAAGCTTACCCTTCCTGCGAGCCCATACCCTGTGACCAATTTCGGT	5
AGACAGA	5
ACAAGTTCCCAAAAATTAGG	5
AAAAAAAAGG	5
AGCTGCGGAATCTGGGATT	5
CCAAAACAGAGCATCCACGCA	5
GCATCAAATTTACTTTA	5
CTGACTCTCCTGACTCGTAACC	5
GATGCAAACAAAAGAAAAGTATTTGACTTTGAATTGC	5
TGATGGAGTACTTACCTGATCTGCCAC	5
ATGCTAGCACGTGGTAATAAAC	5
AAAATTATCTACAATTATAAAATGTTATC	5
TAGATGGAAATGCTGTTGGGGACTCCATCAACGTTGAGGCAACCAGACTCGGATAAATCACTGGTGTTGGAT	5
TGAGTGAAAGTGTGTGTTAAGTGAATTCTAAA	5
CACCAAATGAGGAGCACTGCTTC	5
TGATTCCCCTCCCCTTG	5
ATTTTTTTTTT	5
TTTTCACACTCTCATTCATCTAGTATCTCTATATTTTAGTTAAA	5
TTACTGCTGTAATATAAAAATTTACACAAGC	5
GAGAGAAAGATG	5
AATTATTGCTCTTATACAAAAAGA	5
TGAGCTCAGGACCAGGACCTTACA	5
AAAAAACACAGTCGAAACCACAGTTC	5
TTGAAAGAGGGAGGGAGA	5
CAGCGGATGTTGCAGCGGATGCGCAGAGCAGGTG	5
GGTGTATCATGATTTGTTGTAG	5
GTCCCTTTGCTTCTCAGACT	5
TTTGTGAATTTATAAGGACACAG	5
AGCAATGTGTTGTTGGACGAGGAACTGAACCCT	5
TATTTTTTTATT	5
TTTACATATT	5
CATGAACACCACGAGCAC	5
CCAACTCCTCCAAAGAAC	5
ATCTGCG	5
AATTTTGTATATTTATAGG	5
ACAACATCCAACC	5
TTGAGCCCTGTGATGTGAGCTGCTTGTTTGTTGTCTTTGCCCTAGACGG	5
TAACTAGAGCTAATCTAGGTGCATGTACACC	5
TCTTCCACCATATCCGTCCGTTTTCTGC	5
CGCTACCACCACTACACC	5
GTTTTTCATAAAATATGCTTTTAG	5
AAAAAAAAATAAAAACTAAT	5
GGTGGAGCGGGAGGAGGACTTGGCGGAGGT	5
TGTTAGTGGTTCTCAAATAAATTGGACACTGCAGAATTATAATATGCAA	5
AGTTTTGGAGTGCACACGGAC	5
AAAAATCTCTACAAGAAACTGCAA	5
CCCGTGCCCTCGGCCAT	5
TTGATTTTTACTATAAAGGAAATCTAAGTTTCATCATTTCTTC	5
TAAGCCTGCAAGTCATGTTTCCTGTAATGAAA	5
ATATAGTCGATGATGTGATAATG	5
CAGCAGCAGCAGGATATGAGCTGC	5
CCAAAGGCCGCGAAGACACTAAAAC	5
TGTCAAGATCTGTTTCCTATTCTGGCGC	5
TCAGTCTTCCCTATGCCAAATTATA	5
AAACAACGTCCAAAACTTATTC	5
TGGCCTTCAAGGTGGACAAGCAGGACTCGCACCTATCGC	5
GCGCAGGACAATCAATGAG	5
AGAGCATCAGGAGTATTGAGAAGAAAACACA	5
TTTTAAAACAT	5
CATATATAATAATTTTC	5
GGTCAAGTGAGTCAAATTGCCAAGGGATACAGGGATGCTACCAGTGAGCTTGTTTTCAAAAAGGTCTAGGAA	5
CTTTAAAACATAAAATAATTAAACTACGACCAA	5
AAAACATTATTTCTAACTCACTAGAAAGATTACTTCCAAA	5
ATTAACTGCTGCA	5
TCCATCTTCTTTCTCCTGTGCCTTTTTCCCAGCATCTTTCTT	5
ACTAATTTCATAAAAGACATTTTAAAATATTG	5
AAGCTAAACAGAGCATGAGGAAGA	5
GGCTGCCTGATATGAAAATTGAAATTT	5
ACCAAAAAAAAAATACAACAA	5
AAGTGTCCTGATCGGGACACATTCCAGATTCA	5
GTTAATAAAATATGTTCTTTCAGCTGGATGTATTTGTTGGTGATCTTC	5
AATAGTTGTGGACATTTTGTTATTTATCCAATAATATCCAGGC	5
CTGCTGTAAAAATATTTTTACACATA	5
TTGAGGAGAAAATTAGAAGTCCCACTA	5
GGATATAAACAAA	5
ATTGAGAAACGCACAACACATAACAAACTCAATGGAAGCGATGTAACAACTGGCAATGGGAATGGGA	5
CCAAGGGATACAGGGATGCGACCAGTGAGCTTGTTTCCAGAAAGAAATAGGGAGGTCAAGTGAGTCAAATTG	5
TAAACATGAAGTCTTC	5
CCTTATTACTCCAAAAAATTACAAAAA	5
GGTTGCTGGTAACAGACTAGCAAATAAGTATATTCCAGTTAGAGTGAGGTTCTGGA	5
TCCATAATTCAAGTCTTGAGATGTCTAAAGAGTTGTGAAACC	5
ATTTCCTCAGACATCCATCTGTTGTTCG	5
TGTCATTACT	5
GCGCCGGGTGGAAACCCCAAATTTTGG	5
TGGAAGTTGGTGGCAAATTTTATAACTCCAGACTAAAAGATATCCTAGGACATTATC	5
TTTTTTCCAAAATA	5
TAGCTGGAATTCTTGGTCCTACACATGTG	5
TGAAATCCTCTATGAATCAGGTT	5
CACCTCCTTTCGGAGGGATTGCCGGGGAAGTAT	5
ACTTCAGCCCTCTTACACAGACACAAACCACAGA	5
TCACCTAATGATGATTGAAATCATGTTGCTTTTGTTTAAACTTCAATG	5
CCGGAAAGACAGTGAAAGGAACCGGAAAGATGACGG	5
TTGGCATTCCGTGGTAACACTGC	5
TTTCAAATAGGGTG	5
ATTTTGTTTCTGTTTAATCT	5
TAGGCTAGGT	5
AGACATATTGCAGGTTG	5
CCAACGCGTAGCACACACCT	5
TTTTGTGTTTTATTTTCTAACAGTAGAAAT	5
AAATTGTCGAATCAGGGCTTAAGAATTCACAGAGGATACAAAATCCGAGCACAATCCACAG	5
GAAGATAGATAAGATGCTT	5
ACTGCGAAGACAGTTTCGGTTCAGTG	5
TTTTAATTAAATTATTTATTTGT	5
AAGTTTGACAATATAATAAGTTTAC	5
ATCTATATCGTGTATTCAATAGTAATAGAAC	5
AAGAACCAGAACTGAAATACAGT	5
GATATAGGGAGGTCAAGTGAGTCAATTTGCCAAGG	5
GAGATGTCTAAAGAGTTGTGAAACCTCCATAATTCAAGTCTT	5
GTACCTCATTAAGGATCCCTACCT	5
TGTTAAGTTTGATATTGCTGCCATAGCCTCTCTTC	5
TTGGAACGGTTCAGCTCAAGGCCAGTA	5
GCTCTGATACCAATTGTTGTA	5
CAGGCTTTTAAGTCTAGTACTGTTGATTGAGCTG	5
GAATTCATTGTCCTTGTTTGG	5
ATATTACATTTTTCCAACACCAAGGCATAGCATTTAAAAATGAATTTTGAG	5
CCTCCTCTCCCCAAAATCTCTCCATTGCCAGCTGCT	5
CAATGAATTGCTCATATTAT	5
TGTACATTAAGAAGAGACCTATCATACTACGGT	5
TATCGGCAATATCGGCAAA	5
AACAACAACAACAAAAGCAACAACACCATCAACAGCCAC	5
GGAGGAGTTTTGTGTACAGGTGGAGGATATACTATCGGTTTG	5
ACCAATCTATTATTTGAATCCCCATTCATAGTAGAGTTGAC	5
GAGATTCAATGGAAACAAAAG	5
AATACTATTGGTTTGGGAGGAGTTTTATGAACTGGAGGAGGG	5
CACTTGAATCCTAAGACTCCCAATCCTTCCTGCAATCTCTTAATCAACACAATCTAC	5
GGAGATTTGTGAACAGGGGGA	5
TTGGTTTACAGGAGTTTCAGATCTCTTAGATTCAATGGGCATTCAGTTGGATCGTCTCCT	5
AATCATCAAGCCGACAGTTGTTCTTCACATCAATGTATTAATTTACAAAAAACCCACCT	5
GGCAGATGACCCCAGCACCATTATGAAATGTGAAAACTCCTTCGGCACCTTGTG	5
ATTCCCGCCTCAAGTACACAAAACTCCTCCCAAACCGATAGT	5
TGAGAGATTTTGCAA	5
TGGTTGTGGTCTCGTGCATCAAGCGGAGAGGACCGGTGCTGGAGCAGCGTATTAAAAT	5
CATCTGTCCATAACG	5
CTGCTGCAATGATGTGTCCCATTTCTGCTATGCAAC	5
ATTTTTACACATACTGCTGTAAAAAT	5
AGACTTAAAAAATAGACGCAAGACTCTAAAAAGATAGTGGA	5
ATTATGGTTGACAATAAATG	5
AAACTGTCAACAAATGTTTTCTG	5
TCTCCTGCC	5
CCACAAATGCATGGCGTTCACTCCAATGTCGATGTCAATGT	5
CCATTCATCTCATGCTGCGGCTCCTAAACCGT	5
AACTCTTCTCCTTCCACCTTTCTCTCA	5
GCCTGCATGCTGAACACTTGCCACC	5
TTGATTTTATTTATTTATTTATG	5
CCATGGTATTGGC	5
GATATATGGCT	5
GCTTTTTTGGAAAAAAATCGC	5
GGTTCTTTGGACGAGTTG	5
TGGTGGAGCCTCAGCTAAGGCCCTACCTCTGTTG	5
ATTATTTATCATTTAC	5
TAGCCTAACC	5
GGAATCAGTAATTACA	5
TCCAGAAGATGGTCGAGTTCTTCAGACGGCTTCGACATCGACTGGGCA	5
TAAACCCTAAAACC	5
GGGCTGTTTCTGCTGTTG	5
AAATAAAATAAACATTTTACGAAAAATAATAAAAATGAAGAGT	5
CATTAAAAATTAATAATATTTA	5
ACCTTATTCACCATTCTTGATGCTGCCCAATAACAG	5
GTTGTGCGTGATTCTATTAGGTAGACCTTCCAAGCTACCTTCAACACCATTTGG	5
TATTAGAAGATATAGTTCATCCTCTCTGTTGTTGTTATCAT	5
TGCGTTTGTTTGTAAAACTGCTCCATGGCATAAGC	5
CTTCAAACTTTAGCTCAAAAATAAATCTTTTTATATATTCAAAATTCAAAAATTCTTGTGAA	5
AAAAAATAAAAAC	5
TTAGAAATTAAATTTGATTT	5
TTTTTTTAGAATGTTTTTT	5
TCTCAAAGTAGATCCATATGAACTATGCTAATAAACAGTTGTTTGATCCACAAGGATGTATA	5
AACTCATTAACAACCTAAAATCTATTATTGT	5
TAAAATGGTTTATAATGGTAATTACTCAAA	5
AAGCATAAAGAATGATCTAGCCCCAAGGCTGTA	5
ACATCC	5
CTCACAGTATCAAACTAGCTG	5
TCAAAAATTCCAAAGCACTTCC	5
ACATTGACATGCGCTCATTCATAACATAATGAG	5
ATTGGCTGCAGAAACACTGT	5
TTGAACATATTTTTTTATCATGGGTGATCCTGGTTTCGTATCTGGATTTATTCCC	5
ATTTATATGAG	5
CACACAGACACCCAAACACAAAC	5
AAACGCAGTCACCATACTTACAGTA	5
TTTTTTGGTGAAA	5
CTGCATCCTGCTCTGCGCATCCGCTGCAACCCG	5
TATAGATAGTTATATTTGAGATTGAAA	5
AAAGAACAGAAAATGCATTGCGGCCATTATATCTTAATGCAGGTGTTTATTTAAAGAAGATGCAAACTA	5
TTCACTGTAATGCTCGCTCCCTGTGGCTCTGCTCTGGTATTCGGCTCTGTATATGGGTTTTGTTA	5
AAGAAACACATTGCATTCAAGCGGCTCCAGCAAGAAAATGGAGATCAACACAAA	5
TTGGTTATCCAAGAAATAAGGT	5
AAGAACCATCATCATT	5
GCTTACTGCTTAGCACTGGATAAAGAAACTCTTCCAACCGAAACC	5
TGCTAAAAATAGCA	5
GTCATGGATTTAACAGGTACCCAA	5
TATTTCATGGATAACCAAACCT	5
AGCCGCCTACAGGA	5
AATTTATTAAAACAGAAACAAACCCATTCCAAA	5
CCGTCTCAGCTATTTGATATACGAATATATTAAAGCCCACAAATGTTGA	5
TTTCCACTAATGCCTTAAATGATCCCACCACCTTTGTTGTTCTGTAGCTATCAAACCAGTCGA	5
TATATAAAAGAAACAAAATTTG	5
GAGAAGGATGATGTACAAAATCGTTGATCCAACTGAGAAGGGTGAGTC	5
CTTTCTTCTCCTCTT	5
CAGCGATCGGGGATTGATTCATGCCAAGAATTTCTCAGGGAGTTATTTTAG	5
ATTGCTAACTTCTAAGTTTTCAGCAAGC	5
AGTTGGATTTCAAGATATTCCTTATCTTGAAATCTA	5
CTCTAATTCCACTTATAATCTTATAAATAGC	5
TTATTTTTATT	5
AATCATGAAGCACACTGTTGT	5
TCTACAATGATAAAGAAAGATAATATACAT	5
ATGGTGCTGGCCATGGTC	5
GTTCTACAAGCTTCCAGTAGA	5
TAACAAAACAGGGTATGG	5
CAACGTCGGCTACGACACCATTTATCCATCCAT	5
ATAAATAAAAAACAAAT	5
TTGCCGATATTTTGCCGATA	5
GCACCCCCCGTTTGATGATAATTTGTAATGATTTAATCACGCAACTAAATTAGGGTAAAATTGAGCTGCATACCG	5
ATGTAGTGGCAAA	5
TGTGCCCCAAATGAGGTGTTGTATGTATGGAATGAAGAGAAGCG	5
AATCTCAATCTCGCATCCCCTTCATC	5
AATTTGAAAGTTGAAGGTTA	5
TGAAGATCCTGACAT	5
TAATACCTATTCTATCAATGCTTACTGGTTTTTCT	5
CTGTTACATGTGTTCACAGTGCCTGC	5
GAACGGGAAAAAGAAAGA	5
AGGATACCCTGGAGGAGGGTAACCCTGAGGATAGCCTTCTGG	5
GGCCACTAGTTGAAGA	5
TATATATAATTTGATATATTTTTAAAATATTCATAATCTA	5
TGGAAGCATCTTCAAACTTGTGCACCCACTCAGATCGATCTCTTGGAGGCTTGTCAGATTTCCAAAGGACTC	5
AAAAATATAAATAATA	5
GAGGAGCACACAGAGACGA	5
CAACACTATACCAAAACCGCCATAACTGAAGTTAAAAACATCTGCG	5
GTTAAAATTAACACAGTAACTCAGCTCTAGATCTTGAAC	5
ATAATAAATTAATTTAATTCAGAAATTTATTATCTCAAAAAAAAATTAATCG	5
AAATATAAAACAAAAAAAATATAA	5
ACAGATTTTGCACTGTTACATTCATCAAAATAAAT	5
TTTCATGAAATTTCAGCCCAT	5
CATATGCAACACAACCTA	5
CTCTTTGTACTGAATTCCTTGTAACATCTACTTTTATCATATTATTCCTC	5
GAGAAAGAAGACGGAAAGAAAGATGCTGAGAAAAAGGCACAG	5
TCTACTGCGCAGAAATGAGTCTCTCTC	5
CGACAACGTTGGCGGCAA	5
ATTCAGAATACTTCTATGTTTATTTCAAGCGAAAG	5
AAATGCATACCAAACTACAAACACTCACATCAAAGCACATC	5
AAAAAAAAATTCTGCTGATAG	5
CAATACCATGGGC	5
ATTAATAATAATAATTA	5
GGCTCATGCTGGTTGGCTGT	5
TAATTTAAAAAATA	5
AAAGCTAGGTGTC	5
AATAATCTATACTTTTTAACATTTA	5
GATGCAAGTCAGAGTGCAAGTGAGGAGCTC	5
ATTAAATTTTCGCAAAATTTTCTCTATTGCAAAAACGTGCCACAATAATAAACAGTATAATCTGTTTA	5
AGAAGACGGAAAGAAAGATGCAGAGAAAAAGGCACAGGAGAAAGAAGAGAA	5
TATATCTCATCAATGCACAACTCTTTACCC	5
CAATCAATCAAAAATTCCAACACAAAACACACTACACAAACCTCAGCCAAAACATA	5
ACGAAACTCTGTTCAAAAACATTTCACTCGGGTATTTCTAAATTTA	5
TGAATGCTCCGGGGGGAAAAAACAGCACT	5
ATACAGAAACCCTCCACAGTTACGTCATCGGAGGTGAGAACCAA	5
AGCTTTAACTAGGAGAG	5
TCTGGATAAAATGATTATCT	5
CGTTTGAAAATG	5
TTCTAGTGACACACATACA	5
ATAAAGATAGATTGGTTCAGTTCCTACAAGTTTTATGGTTTAAT	5
GAAATATTTTCGC	5
TCGCTGTTTTGTCAATCTT	5
TAATGGTGACTGTGTTGTATT	5
ATGTAATTAAGTTAAACAAAATATAGCAC	5
AAAATTATGGATGAGTGTAAAGGTTTGCCGCTGGCAATAAACCTCA	5
GGGAGGAGTTTTGTGAACTGGAGGAGGAAATACTATCGGTTT	5
CTTCTCCTTCTTCGTCGTCGTCTTTTTCTACTCTGT	5
GAAGAAAGTGTC	5
CCACAGAGAAAACTCAGCCCCTCCAAGAGATATG	5
TGGCAATCCTGACATCCCCTGAAGATCCGATCAGAGC	5
TTTTCTGAGTTAAAAACAGAGTAT	5
TATATAATTTATGTA	5
TTCAAACGTTAATAATGCAAGGCA	5
GCCCATAGTATTTG	5
ACGACCACCATAAGC	5
ATGTAACAGCATCCAACGTTCAACT	5
TTTTTGGATAGCTTACACAACAAATTTGTTTC	5
GTGTTTGGGTTTGTCTGT	5
TACTACACCCCAACTATGACAA	5
CCAAAACTGCTCAA	5
TCTTGTCGATAAGTGCAAGTCATGCACAGATGGACGACACATGAAAGTCCAAG	5
CATATTTATTTTATATCTTA	5
CGTGATAATGTAATGAGCAG	5
ATATATAGAGGAGACACAAAATCAACTACTGTGAACAACACCACTACTTACTACTCCAGCCAAGGA	5
GCTGCGGAAACGTGGGATCG	5
GTTTCCTTACCCTTA	5
CTAAAAGAATTCGCAGATTC	5
CAGCATAACCAGACCCTATCATTCCAGCAAA	5
TGCCTCTAACCTTGTAAATTGCACCCATGCCGATTATACCATCACCTTCTGTCCACCATCAAC	5
ACGTATTTGGGAATGTCATCATTGTCCCTGACGATAACAACCCTACTGAGGTAAAG	5
ATTGACCTTGCTGACCATCAT	5
CTCCACCCAAACCGATAGTATTCCCTCCTCCAGTGCACAAAA	5
GAAAGACTCAGTAGAATCGAACACACCTCTCTGGACAAAGGGT	5
TAAAAAAAAAATAA	5
AAAGATGTCCAGAAATTTCAG	5
TGAAGATACCTTTCAATCCTTCTAATTG	5
CAATAACCTGATAAGCCTGTAATCTCAAAGCTAAAGCAGGGTCAACAGATATATTCAATT	5
TTAACTTTTTGTCATTTCTTCC	5
CTGCGATCAACCTTCCGATGGTACTGATATTAATGG	5
AAACAAACACTGTAT	5
CAGAGCAGCGCTCAAGA	5
GTGCTGACACGTGGAGAGTTCTGCAATCGCGTTAT	5
ATTTACACCTAACTTCAAATAAATGAACAAATATTTCCAACATAACAAAAAAGGAATAA	5
TCGGCCGCAGGCTTCTTC	5
GCATTTACGAACTTTGTTCACTACAATGGTAACAGA	5
CTTCACCTTCTTCGTCGTCGTCTTTTTCTACTCTGT	5
ATTTTTTTTTTA	5
GAGACTCCTCTGCTGGCGATGAGACTCTTCGCA	5
AAAAGGACCTTCAGGACATTATATTTACTGTGTAGCAAATGAAGTTGGCGGGA	5
AACCCAAG	5
AGAGCTCACGGGTAAGAGAT	5
GAAATCAAGAATCAGGAATCAATTACA	5
CTGGCCTGCCTTCCTCGTTTCCCCTTTCTG	5
ATATTTTAAATCGATAACATTGCAGATACATTATAGCCCTATCTGAGACGCTTTTTCCAGTAATGATCTCACTGAC	5
CGTCCTGGGAGTGGAGGCAGGCATGAAAGGGAAATAACCTCC	5
CTGTGTGCTGTATGGGGGAACATAACATGGGGTCACG	5
AATAATATCAAGTTAAAAGATAACTAAAATTATTGTAAAGATGTGAGGGAAGA	5
CAATATTTCCAACATCAAAAATCTGATTGAATA	5
TAAACTGAAACAAACA	5
GATGATGGAGGA	5
CATCTAACACACATAATCAA	5
TGAAATACGTTTTGAAGCTGCC	5
GTTGAAGTGGGATATTCATCCAATCTCTTTTAAG	5
ATGGTACCAATACCCAAGGAAACATGAAACATGAGCTAGTTTCCACAAATAATTATGTG	5
CTACAAAAGTTTTCTAAAATCCCTTG	5
CAAGCATTGGTTATTGCATGAGTCAAGAGGAGCAAATCAAAGAATT	5
GTTTTATTGTAAGAATGACTGC	5
TAACTAGCTAATTG	5
AAAATAAATAAATA	5
GACATATCTCTGCGTATATCAAGCCAATATTGCCAGTAACCAGT	5
TGCAGCTTCTGATGCTCTTTTGGT	5
AAAAAGCATTCCCATGGAAAGTCTTATTCCTTTTAAAATCTCAAAGTTAAGCAGAG	5
TTAATAATGCAAACACATTCAAACA	5
GACCAGCATATTGAACGCTGCATATATATATC	5
TCAACATTCTTCTCTTAAATCCTTTGAAAGAGACA	5
CCATGAACAGATCAATTGCAATCATA	5
GGAAGAAGGGAATAG	5
TAATTCCACTTCTAGGTATTTCTGTTTTT	5
GAGCAA	5
GCTGAGGATAGCTACAAATATAATGATATTGGGTACCATAACTGCAAGTTGCAACTAATGAAACTTATGTTTACAAATGTAT	5
GATCACTAAATGGCTGCGA	5
TTTTTTTCCTAATATTTGACCGAAAAACTTGGGCTCGATTTT	5
AACAAGATTACAACAGACCTC	5
AGAGTATTACTCTATGCTCATATTCTTGTTGTTTCAGAATTTATCAGAAAAC	5
TGGCTCTGGTTATAACGCCGGCTCTGATTACCAGAC	5
CAGTTCAGCGTACCTCCTCTACCCAAAATCTCTCCGCTCCCG	5
AAAAAATAATAATTCACATTCATACCC	5
TGGCTTAACCAAAACATG	5
TCTCTTGGTGAATCCCTCTGGTAAAGAGGAAGGTGCTCTTCAGCACAG	5
AAAGAAGCCCAATTCAAGTGAAATC	5
AAAGCAACAATATCTGAACTCTTGAGTGAAAGTTTAGAAAATGATAAGATAT	5
TTTGAATTTGTTGTCCCGCCTTGT	5
CATAAAAAAAAATAAACAAATACTCCAATATAAAACC	5
GGAAGGGCTTTCAA	5
ATTGTTGTAGATCTAATACCA	5
TTGCAACCTTTAATGATGAAAA	5
AATTTTAAAATTAAAATTAGATTT	5
TTTCTGAGTCAAAAACAAAGTATT	5
AGCCAGCAGATTTTTACAACATATGGCCGA	5
GGCCTTGGTGGTGGACACGGCGGA	5
GGCGGGGGGG	5
TTTTTTTTTAATTTT	5
AAATGATATGGAGAATGTCG	5
CTGGCTGCATGCAAGGCACTCATGCAGGACACGGAG	5
TTTAGCTGCAGGTGATGAGGCTGATAAT	5
TAATTTACAGGACACGCATGTATAACTT	5
TCTTAACCAACAAATTACAGAATAT	5
GTTTGCGTTAGTGT	5
TGCAAAAAATGA	5
ATTGCAACAATGGGGGATCCAA	5
AAAATCACAACAAACCCC	5
GGCGGACCTGCATGA	5
GAGAATGAGAATAAG	5
TTTGTCTTCTTC	5
ATGTCTCAACCTGCAAT	5
CTTCCATTGGGTTGAGTGGCCTCGGGTTCAATTTCTGTGAAGGTCCTG	5
TAATTCATTGCAGACTGGAAGTAAT	5
AAATGAAATTCGATCCATAAAAATGGTGAAAGTTAAAAATAAGTTGATTT	5
GAGCAATAATGACATGAATATG	5
AACCACCCACAACTAATTCAGTTC	5
GGCACCGAAGAATGAAGTGCTGTCTCAGCCTGTCGCAAGGGCAGAGCAGGCAAAAACATTGTCCGTTCGT	5
TCCAGACCCATAACCTGAAAGCTAGAAAG	5
TTGGGTAAATGTATTTTT	5
TATCTTAGCAAGCAC	5
ACACACTTGTAAT	5
AAAAAAAGAAAA	5
CCGGTGTCTCAACAGGGGAAAACTACGCGTTCAAC	5
TGGTGGGACAGGGTATGGAGG	5
ACTTCTTGGAAAGGCTA	5
TGAAATTGCTCAATACGCCGGATAA	5
GGCTCGACTGATAAGGACCTTTAGGG	5
TTTATTTAACACAT	5
TCGTTGCAGGTGTGGAAAAGG	5
GCAGATCAACCACAGAAGAACC	5
GGGGGGGGGCC	5
GAGCTGTAAAAAAGGTATAGCAGAATC	5
TTGAACCAATGCACA	5
GTGTTGGTGTACATCCACCTAGACTAGCT	5
GAGAAATCTGATTCTGGTTTACAAAACAAAGCACA	5
GGCCGAGACAATGATCAGCT	5
AACCGGAACCAGAACCAG	5
TCCAAAGATAATTCACAGGGACGTCAAGACTGCCAACACTCT	5
AAATTTCACAAAAATTATGCCA	5
GCCTCCTCGCCCCCGAAAA	5
TAAAAAAATTACAAAGATATAAATTCAT	5
GTTTTCTGGCTTCCTGTAGAAACA	5
ATGAACATATTCTGATGGACA	5
AAGTTCTTAACACAAGCCCCCTTAGCCAAAACATTTGAGTTTTCCCTGTAACCTGAAGTCACTGTTGAG	5
AGAGCACCTTCCTCTTGACAGAGGGATTCACCAAAGACTGTGCTTA	5
ATCCCTGAACCCCATGGGAACTATAAG	5
AGAGATCCAAATAATTTTGATCACATGAAAGGAACCTTC	5
TGCCCAAAATCTCAGTCAAACTC	5
GGAAAATACTTCAAG	5
CCAAACTACCGTCAACATCAATTGTTGTTAGGATGCTGATGTTATCCATGTCCA	5
CAACACCAAGAGCAACAATAA	5
TATAATATTCTTAAATATTCCCAAAACA	5
AGATTAAAAAATAACATTGGAATAATCATCATTGATGA	5
TTTAAAGATCTAATCAAGT	5
CTGCGTTTCTTTGATGATGCCCAGGTCCCGAAGCGC	5
ACTTCCAGGTGCC	5
AGTAAGTATATAAGTCTTCTCGTTGC	5
AAAATATTTCCCTCCAAAAAGTTTCGCG	5
AATACAATACAATAGAGTTAGAGA	5
GTTGTTGTTACACCGTAACTCAAAAAATACTTGACGTAAAAAATCCCC	5
GCAGAGCAAGTT	5
CAGAATCTGTCTTACTGAGGGATACACTTTC	5
TTTTTAAATTTTTAATATGA	5
CAATGCGTAGCGCACACCT	5
GAAGTGTGAAGTTGATAGTGATAATGAGTTT	5
TTACAATTAATTTACTAACT	5
TTAATTATAAATTA	5
TATTTACCATAGTTATATTTTGTCAATGTAGAATAACGAG	5
ATAATTCACCAGTTTCAGTAATAC	5
CTAAAACTTGACAAGAATAGTC	5
GTTCACATCGAAATTCCTCACCAGAAATC	5
GGCTGAAGCCAGCAGAATTAAG	5
TAATAAAATAATACAAATTTAATTTAGAATACATTAACG	5
GTCCTAGACGTGATAGGAGCCGCAGTAGAA	5
ATCTTAAAATGAATGAATGT	5
TTTTATGAGAAGT	5
GAGTTTGTATGTGTTGTGCTATTTCTCAATAATAGAATAA	5
AGAAGAAAGAAGAAG	5
ATTTGATTACTTAGACCTTGCACAATTGATTCTGAATTTAAGCTAGAAACACCAACACTCAAACATAACTACATGATT	5
CCCACTTTTCCGTCTC	5
AGAATCGTCGGGTGGTGGGGCGATTATG	5
ATCTCCTCCTCCACCCCTGA	5
AAGTATAACATGCATAAATA	5
GCGCCAGCATAGAGG	5
ACAAATACAAATATAT	5
ATCATTTGAATTGAGGTCTAAGACATTTAGAATAA	5
ACTTGTATGTTTAGGCTTTAATA	5
TCGCTCAGTCTTTAT	5
ATCAAACAAAAATGGAATATGCA	5
AGTCACATACCATATAGATTTAGCTAGAATCAAAACG	5
GAAAGAATAGCAAGAAA	5
GCACGGTCTCTGA	5
TTGTCCGTCGCACTGCCATTATCGCCATCGCTGTAAG	5
AAAAACAGCAGAAAGCCGAAACAAG	5
ACAGGGAGCCACAAT	5
GTTGAATGCGTTATGGTTCGAA	5
CCTCGACTTCAAGTCAC	5
CATTGACTTCATTCATTCTATGGCCCGGATGATAAATAA	5
GATTGGCATGACCCC	5
ATTTGATCAATCTGTAATCAATACG	5
AGGTGAATCCCTCTGTCATGAGGAAGGTGCTCTTAAGCACAGTGTA	5
CTGCTGGCAATGACACTCTT	5
AAATTACCCAACTGATTTAA	5
AGTAAATATTCATTCTATTTTA	5
TCACTGCCGGCGTTATAACCAGAACCAGTCTGGTAA	5
CGCCCTCTGTCCTGAGACTG	5
AAAATGATTAATGTGACAGATATC	5
CCTCTGCCTGAACGTTTGCCTGGCA	5
TGGGGACAATGATGA	5
CTCAATTTCAGAAACTCAAGCTGTCCAAGTTGCCCCAGCAAC	5
ACATGTTGATAATTTTC	5
CTCTCTCCTAGTTAAAG	5
GAGTAATGTGGTGTATGTTTC	5
GAGAATTAGCAGAGG	5
CAACATATAATAATGC	5
AACTCAAGTCGAACTGACATCTTG	5
AACGTAGTGGATTGCTCGGTTTATGCTACATTTACCAACGT	5
AAAAATCGG	5
GCACATTTAAATTTCTGAGT	5
GAAAGCCAAAAAAATGCCTGAAATTGAGCACTCTGA	5
AAATACAAAACAAACCAAA	5
CGCTGCCACTCTCTG	5
TATAAATAATAACAACCA	5
GACTGGATGTTGACCACACTAGTT	5
GAATGCGTTATGAACGAAGTTGAATG	5
CGGGATCACTAAATGGCTG	5
TATGCGTATATGTTGACTGTGTA	5
GAGTCAAACAAGGAAACCCAT	5
TGCATATATTTGATAAAACTATACGC	5
AAGGA	5
AAATTTTGAGG	5
AAATAGAAACAAGAAGG	5
TTTGTCCATCAG	5
ATATAGAAGAGAAAGAAGACGGAAAGAAAGCTGCTGAGAAAAAGGCACAGG	5
AAAAAAAACTTCTACTGATAG	5
CCATTTCTTTTTAAATAAAAAACG	5
TGTTACTCTCTGCAATGCTCCGCCCTCTGTGGCTC	5
TGCTATCCCACGGAGAAGGAGGTGAGCCATGTGGCCC	5
ATGGGCTAAGATCATTAAAAAAACCTCTAGTAAACA	5
ATTCAAAACGATAATACCACTGCGCATTCAAT	5
ATAACAATAGCATGACT	5
CCTCCAGTTCACAAAACTCCTCCAAAACCAATACTATTTCCT	5
AAATAAATGGATAAAAAAAGGGTGATATTGCATATGA	5
TTCATTGAATTGGAGTCGTCAGTCGGCTTTGAGTTG	5
CTATCATATCATTACTTAAGAGAAGCTGTAAACAAC	5
ATAGCTCTAACAAATACCAATCTCAAGCAACAACTTCT	5
TATAAAAGATACAATGCAGGAA	5
GGCGGTTCATCTGCCATTGGAATTTCG	5
ACTTGAACTATGGAGGTTACACAACCCTTTAGACATCTCAAA	5
ATAATTGATTTATGGTTTATGAATACATTGCAGAGTTTCACCT	5
AAATATTTAAAATTATGTTT	5
TTGCATAGATAACAACTATTATAGTC	5
CCTTATATTCCATGTTCTAAATAAGAAATTGTTGTGTTT	5
CACCATCCTTCT	5
ACTAGCCAGCCTGGTGGTACGCCAATGCCCCCAGGATCTGGTTTTCCATTTCCTCCATTCCCTACTTCTGAA	5
TTTTTAAATGGAATTAAAAGATT	5
TCATCT	5
GATAAAAGCCCCCGTTTCA	5
TTCCAATCCAATGTACACTCGCAACATTTATTGTTTCCCTTAACTTTACC	5
AATCTTTATAACATTC	5
CATTCCTAAAATTTAAATGGAGATGGAGATTAATAGTTGCAC	5
TATCGGCTTGGGAGGAGTTTTGTGAATGGGAGGAGGAAATAC	5
TAAAAAAAAAAAAAT	5
ATAGGGAGGAAGCGCTGAGGA	5
GCTCTTTGGCCACATGCGTAAAATTCCCAG	5
TATGGCCGAAACCAGCAGAATT	5
ATTTTCTACAGGATTTCAAAAGTTAATAGATTTTGTACTGGTGGAAAGCTACTGTTTTCTC	5
AAAACTGATTACCATACAATACTCAAACGCCAGCAC	5
AAAAAACAATACCCACTTTCAAAGC	5
AACAATGGAACCTTACCAACA	5
AGTTATTGCAGGATCGAACGAACAGTCGC	5
CCCCATATTGTTATTTTTGTGCCCCATAGAAC	5
CTCCTCGAGTCCTTCAAGGCCTCAT	5
GATTAATATTATAAACCCAAGG	5
CCATCCTGCAATTCTTTGTTTACATTAAAGCGATAACATTTTTTTTCATCAACAAGGA	5
AAATAAAAATAAAT	5
GGCTGCGGAAACGCTGTATT	5
CTCATCTCTTCGTTCAATCCAAAATGAAAAGCATAACATGGGAAAGAAGTAAAATGACAT	5
CATACTCTTCGAAGATGGCGGAGG	5
TTCTCCATGCATTGCTAACTTCTAAGTT	5
AGAGAGCGTTATGGACAGAGC	5
AAAAAAAATCAAAACAA	5
TTCATAACACCCAGGGATCTCA	5
ATTTAAAAAAAATTAAA	5
AAAAAAATATTAAACAAGATTTCTTCGGAGTA	5
TTATATACATTAGGG	5
AGTTTCCGCAGCTGAAATC	5
ATTTTAAATAAATATTTAACC	5
CGAAAACCTAATTGAAGCTCTTCG	5
TTTGTTTGCCTGCACGTGTGAAACCCCCGCGTTCTATATTTGT	5
CCTCGGCCGTCCCGTGC	5
CATTAAAGATCGAGAGCTAAGGTACGTACTGTTAATTTTAA	5
CAATTTTTATGTGTATT	5
CATGCCAAGGAGAAATACAACTGACTGAAATAATGAAACCTTGAT	5
CATGTTTATTGATTCTGCACATACCCAGATCAGCATATTTCATGCAAACCTGG	5
CTATTGGTTTGGGAGGAGTTTTATGAACGGGAGGAGGGAATA	5
TCATACAAGAAAGTTTGTAATTGTTCTAAGTCCCCAATAATTGAGAGCTGCCATATCATAAGCAG	5
TTTTTCTCTGCATAACCCTGAGACTTTAAAAAGAACAAGACTTACATGGAAGGC	5
TCCATGGTGAAGCCAAGGGCTCCCATCATTCCAGTATTTTAC	5
ATTTCTAGATGCTATTTTCAAC	5
ATAAATCAATGGCTAAAATATATCCATAAACC	5
TAGGGAGGTCAAGTGAGTCAAATTGCCAAGGGATA	5
CTGATAAAAAAAACTTCTG	5
TAAAAAAGGATTTGATTGAGAGG	5
GATATATACGCTGGGCACTAGA	5
GCTGGATATATGAAC	5
AAAAGGAATAGGGATTCAAAAAGTT	5
TCCTTCCTTC	5
AATACACGCTCAGAAGATTCAACCCTCT	5
TAAAATATTCCAAAAATCTACCAACATTATTGTAAAATCACAAACCTGAGGCAGTCTGGAGACAGTGATAA	5
CCATGTAAGAAGAGGATAATGA	5
GTATTGAAGACTGCCACTGCATTGAT	5
GAGATGAATAACACAGAAGGG	5
AATAATATCAGAGATTATTTGAACAAAAGAGCAACTCTAACACTGCTTAGAC	5
GAGACTTTAAAAGGAATAAGACTTTCCATGGGAGCTTTTTCTCCTGCATAACCCT	5
AATACTCTCGGCTTGGGAGGAGTTTTGTGAACTGGAGGAAGG	5
ACTAT	5
TATCCAAAATATTCCTGAATCCAAAATT	5
CGACAACAGCAGCAACAACCAAGATTCATGACAATCCCATCCTCGG	5
TAAACATAAAACATAATAGAGTATTTTTATCACATAGTAC	5
AAAACGATACCTCAGTATTC	5
CGATTTTTTCGTAAAAATCG	5
CCTAGAGTCTTTACTGGTAACAACATCAATGCAAGAACCTACATTCTAAAC	5
TTAATTTAAAAACT	5
GGCGGGGGG	5
AAACCAATGGTTCTGCAAAACTAGGATTCAGTAAAGCTGCACAGGAAGAATCTGAGTACTT	5
CTCAATATGATGCTAGTAGAG	5
TGACTGCGTTGTATTGATGTAATGG	5
TTGTAAAAGAGTCAT	5
AAATCCACAGGAACAAAATCACATGCTCCTAAAACCATGAGCTCAAAAACTACCCGTC	5
AGTCTTGAAATTCAAGACCT	5
CCTCCTCCA	5
AGTTGAAGAAACAGAT	5
GCGCGCTACGCATCAGGG	5
TTCTCTTCTATATCCTCTGCCTTTTCCTGAGCAACGTTATTTCCATCA	5
GTGTTTCAGCAACG	5
AAACCAGGGCTGG	5
CTTTCATTTTTAGTTTTTA	5
ATATATAAAAAAAAATTAAAACTGGTAATTTTTA	5
TAGGCATGGTTTAGGGTAAGCCAAGAAAACCC	5
ATAAATAAAA	5
TTGTTCTGTTCTACTCTGCTCTTGCA	5
GACAGGGAACATGACAGAGAGAGGAGCAGGGATCAT	5
TAGAAGGCACTCCATAAGTTT	5
AAAGTTAAGCAGAGAAAAAGCATTCCCATGGAAAGTCTTATTACTTTTAAAATCTC	5
CCCCCGCCG	5
TATGACAGATGCG	5
TAAAATAATAAATAGAAG	5
ATATGATCAGATTATATTATTATTCACATCGCATGAAACGAAACGAAAACCTAATAAACAAAC	5
GGCATTGAAAAAGTTGTGATA	5
TATTCACTTACAAAGAAACGTAAGTTCTCCCGGCTAAATTGTGACAATTTCGTTAGTCATGACTAGTTT	5
AAAAAATAAAAAAT	5
TCGTTTCTAGTACCGATTC	5
GTTGTTCCATATATATAAACAC	5
AAATGT	5
AGAGCTGAAAAACAAATTACATAATCC	5
ATATAAACCTCATAAAACTTCACCTATAAATCTT	5
AATTATATTAACATTCAAAAGCAGCAAAGAACATATA	5
TATATCACTGCTACAATATTGTTTTGAAAAAGAGGGCGCTCA	5
AAAAAAAAAAATAAAAA	5
TTACTGAAACTGTAAAGA	5
AGAGCCAAGAGCC	5
AATAATAAAATAAT	5
TTTGGAGAGATAAAGCATATATTAT	5
CTTATTTCTACTGAACTTGTTGACAAAGATCTCTAATTGGT	5
TTGGCGACTTGTTCGCGAAAT	5
ACCTGTAAGTGCCTATTACTCAAATGAAGCTT	5
GCTGCGGAATCGCCAGATG	5
GTAAAACAAA	5
AGGTTCGCATTCTTCCGCTG	5
TTTAAGACTAAAGATGCCCTTCAGATGTTTAGAAGACTGCT	5
AGTGAGCTTGTTTTCAAAAGGTCTAGGGAGGTCA	5
TTAAATAGTAATTAAG	5
TTAATACATAATACATAATAAA	5
AAATATAAAACGGAAAAACAATTTCCTGTGTTTAAATGAG	5
CAAGGGATGTCGGGCCCGAAGCCGAGTTCT	5
CAAATCAAAAA	5
ATTCTGAGAGAAAAGTAGAAATTT	5
GCTTTTTCCCTACATAACCCTAAGACTTTAAAAAGAACAAGACTTTCCATGGGAAT	5
CAATCTCTATAAACACTCCAGAAAAC	5
ATGTATTTCGGTTGTAT	5
TGTTTCCGTATGAAGAGAGCCG	5
CCATTTATGTTCCTCCTCTTTAGCTCTCTGCGCTTCATGTTCTCTTCCACGA	5
TCCAACTATT	5
AGTTCACAAAACTCCTCCCAAACCGATAGTACATCCTCCTCC	5
TGAGTCAAATTGCCAAGGGCTATAGGGATGCTACCAG	5
AAGGTGGTGCAAAGAATGAACCACATCCATGAC	5
TGAATTGCCGGGAGTT	5
TCAAATCTCATCGCTATAAAAATAATACGTTATGGGCAAAGAAAT	5
CGTAACGCACCATTCAATAC	5
TGTTAAAGAGCCT	5
ATAGAGGATGGCAGTGCACC	5
GGAGAGATTTTGGGGAGAGGAGGCACGCTCAACTGAGGCAGC	5
CACTGTAATTCAAGCGTGCCACTGTAATACAAATGCGTGCCTCAGATTATAT	5
ATAGTGGAAGCAACAATGAAAGTG	5
CCATTCTCTCTGAATT	5
GCTTGAGTTAAGCCAGG	5
CATCCTTCAAAATT	5
TAGCACTGGCAC	5
GAGACTTTAAAAGGAATAAGACTTTCCATGGGATGCTTTTCTCCTGCATAACCCT	5
TCAAGAGAAAAATGTCAAGAT	5
ACCTGCCAATATGCTCAG	5
CCATTAAAAGCATTAAAACAGAGAAACC	5
GTTAAGCAGAGAGAAAAGCATTCCCATGAAAGTCTTAATCCTTTTAAAGTCTCAAG	5
TGTATATCTGCTGACTTCGCCCTCATA	5
CAACAACCA	5
TTGTGGTCTAACTTAAGAAA	5
TAATGTCTGCTTCCAGTGGCAAGGTCTCCTTATTCAATATGATGACATTTAAGC	5
TTTTGGTGCAACCAGCACACCTGC	5
CAGTTCGACTTGAGTTCAAGAGG	5
AAGATCATCACCACCAGTGGGGAGTGGGGAAACAAGAGTACAGTTTCATAAGATCA	5
GGGGGTGG	5
CACTTCATTCTTCGATCCCACGAACAGACAAGGTTTCTGCCTCCTCTGCCCTTACGACAGGCTAAGACAG	5
TTTCGCAGCGCAAAAATTCGTTTAGCAG	5
ATTCAATTCCCCTGC	5
TATGCACAAGGAAGAC	5
GATATATTAATACATTGAAGA	5
GAGAAGATGGTCGAGTTCTTCAGACCACTTCGACATCGACTGGACATC	5
CCAAACCCCAACTATAA	5
ATAATAAA	5
AGCTTACCAATGGCAAACCAGTTATCCAACTCTAACCATAT	5
CCTCCTCTCCCCAAAATCTCTCCATTGCCAGGTGCT	5
GAAAAGAAAGAAGACGGAAAGAAAGAGGCGGAGAAAAAGGCACAGGAGAAA	5
GGACTATAGCTGGGAGATGTAGGACTATAACTTCGAGAAGTAGGGCTATAACCAGGAGATGTA	5
TTACGCAGCGGAAGCATACCCAGAACGGCTGACAAGGACCATAACG	5
TGTGCTTTGTTTTGTAAACCAGAATCAGATTTCTC	5
TGATACAACGGTCAAGCCCGTGAA	5
GACAGAGGCAGTGGCAGCGCTCAG	5
AACTATTGTAATCGTGG	5
TTACAGGTTTCGGGTGCGGA	5
TTGACCTTGAGCTTGGAA	5
AACAATACAGTGGAAGACAACGAGAACATTCGAAAAACACCTTCC	5
AAAGCTGATTACAAGCCACAAACCACCCAAATTATTAAAACCATA	5
CTTTTATAACTTTCTATCG	5
ACGCAGTCACCATTTCAATCTTTAAAAAA	5
TCAAACATGG	5
TTTAAAGAAGAGCCACG	5
ACAACAGACCTCAAGATT	5
TTATCATCTGTAATATAAGTATTGGATTTCTATGACTTGTGTTGA	5
AAACACATACTCATTGTGTATATAGCAGAACATGAC	5
AACATCTAAAACTAAAAAAGAAGGA	5
CCTATTCCATGCCCTAATC	5
AGACTAGCCGTAGACTT	5
GGACAGAGGCAGTGGCAGCGCTCA	5
GTTTGCCTGAAT	5
CTTCTTTTCTTGCATCTT	5
AGAATCTACCAGCCCAAACCCAAAAACCTAACGCTAC	5
GAGCAAATGCAAAATACCTAACAGAAATCCTTGAAAAGACT	5
GGAGGAGGAAAGTTTCAGTGATCATTG	5
CAACTGCTCTAAGAATTTAGTAAAATGCCAATCAACACA	5
AATTTTTTTT	5
ATAATCCACAGGATAAATTTACTTCCAATGTGGAGCCAACTACTTTCACG	5
ATACGTCAACATCAAACAC	5
GGGTGGGGGGGGGG	5
TCCTATGTTTAAGCTGTCAGATCAGAAACACTAATCCTAATCAGATGCATACATAAAGTACGCATAAACAAAACCGAA	5
TTATATATTCATATAT	5
TTCCATTTCCAGTGATATTGACAGA	5
TTCTTCTGCTCTGCTGCTGA	5
TATAATTATTTT	5
GTTGCAGGTGTGGAAAAGGTC	5
TTTAAAAAA	5
TCTTTCTGCACCGGTTAAGACCTGCAACAAAAATTCTTTTTGC	5
TAATCTATTTTCCAAGAACGGGCATGGGGACGGGTAGAGCA	5
CAACCATGCACAGTTTT	5
CAAGAGAGTATGGAGAAACAGGGAAAGCCTACTCCATCGCGA	5
TTCTGTC	5
TCAAACTCTCTAACACAGGAAATGCACTCAGCG	5
CTGCTGGCTTCAGCCATATT	5
GTGGAGATATGAATGCTTG	5
TATTACTATCCAATGCAATTAACGTTTATTCTGCGTCCTCTGCTTTTCTTTGATC	5
TGAACTGTGAAACTGTAAAGATGG	5
ATTATTCTAGAGATTTCTCC	5
GACGCTACGCTGCTTCCACTTCCAGGT	5
GCTAGCTTCACGTTGGCTTCT	5
ATGATGGATCAAGATCATA	5
CCTTGAAAAGGTTGA	5
CCTGCCTGCAAATACA	5
GCGGCTGATAGCTGTGAAATCCATCGGGAGGATAGCCCTC	5
TGTGGGAGACTTGCATTCTCAGACC	5
TGCAGAGCGGAGGAAT	5
CCATTTTGGTTCTGCATC	5
CTAACTACTCTTTTAATTCCACTTTCCAATTTTAATATAT	5
AAAAAAAAACTTCTACTGA	5
TTTTACAGCAGTAAATGTGTATGGAAA	5
AAATG	5
GAGACTCTTCACA	5
AAAAATATTTTAAGAC	5
CGGGAAAAAAG	5
CATAACGTTACTCCTAACCTGCAAATTTACCTCACATCA	5
TAGAAGCAAAAGAGATTTCGAAGCGAGGGAGCAGGAA	5
TAGCCCCTGCTGAAGCTCCGGTTCATACTCCACCGAAAAATACTGCGCTTCCAC	5
AATTGAATTTACCAAACGTACAACTTATCAAACTCTCTCA	5
AGGGAAATCACATAAGAAAG	5
TTGCAGCGTTACAAAATGATTTCCCCATTCTCTCTGAA	5
CTCCTCCGCCGCTCCTGGTTTTGCAT	5
ATTACATCCTTACTA	5
AAAATCACTATCCTCTCAGCGTAATCTTCAGAA	5
AGAGGCTTCCAGACTCCTTCGGGAATCTAAAAAACCTGCAACACATCAACCTGTCAAGCCCGCGCTTAG	5
AAAAGAAAAAAAAAATTT	5
CAGGATTGCAATGATGAGATGAGAAGACTACAACCAA	5
ACATTAAAATAATTTCTTTACCTTCGGTGATTGCCTTGGCCATTATGT	5
ACCTGAATCGGAACTGAGCCAAATTA	5
TTTAGACTTCCAAAAAAGT	5
AAAATTATGTTTAAAATATTT	5
CCAAATGGTGCTGAACGTACCATGGAAGGTCCACCCAATAGAATCACGCACAAC	5
TATCAGTTTGGGAGGAGTTTTGTGAACGAGAGGAGGAAATAC	5
CTCAGGACAGATGCAGCG	5
GATGAAACTATTCGACCCGATGCCAAATGAAAC	5
TTACGCCGTAAGGCGTTCC	5
TGAACAAAATTTAGTTAA	5
TCTTCATGTACTGCACCAAAA	5
AACTGGAGGAGGGAATACTATCGGCTTGGGAGGAGTTTTGTG	5
TGGGAGGTGGTGGAGATTTGTAGTAGTACACAGGAGGAGGTGGAAATTCTG	5
GATTATATTATTATTCACATCGCATGAAACGAAACGAAAACCTAATAAACAAACACATGATCA	5
CTGCTAACTTGCTTGTTCTTTCG	5
AATTACTTGTGAATATGAATATTTAACCAA	5
AGTAAATTCAAAACCAAAAC	5
CATACCACAGAGATAAGTGCCACAGAGAAGCTCA	5
ATGTAA	5
GATTTGAAGCAGCCAGAAAAACTGTGCGGC	5
GAAGGAGGAGGAGCTAGGA	5
TTCGGTGATCCCTAAAACTACCCCTCCAAGTACCTTTTCCCTTCCCAATTCTTC	5
AACGTATGGAAGACCAGCGTTT	5
AAAATAACCTATA	5
ACAAACCCAAATCTACACCAACC	5
CAATAGTTAAGGTTGCGAGAATAGCACTTAGATGTGTGGAGGGTACACTATACTG	5
AAACAAAAAGCTAATGCTAGCCTGATGGAAGAG	5
ATCTTACCCAAATTGATGGGCTGCGAAATAAGCCA	5
TAAAATGTCAATCAACACCCAACTGCTCTAAGAATTTAG	5
TATAGAAAATCCATATTGGCGTTTACTGCTAT	5
GCATCGGTCTCAATACAATTTATATACCTCG	5
TACCAAGTTAAACAATATGCGGTACAGATAAATGCAAAAATCCGGGATT	5
TGAAGACTGCGTTTTATTGTAA	5
ATCATAGCCAATGTACCCATCGTCGAAGGGCTGAGTTGGGCCTCTCGCGAGCTC	5
TCAAAGAGGCACAGAGAAT	5
AATAGACTATGTAGACCTTTTT	5
GACATTTTCAGAGATGATACCCATGGGCAGAA	5
TATTTTCTTTTCCTTTTTATT	5
TAAATTCAACTAAAACATTTATAAACTCAGC	5
TGGCAATAATTGTGATTGAATAG	5
GCTTTTTCCCTGCATAACCCTGAGACTTTAAAAAGAACAAGACTTTACATGGGAAT	5
GGCACAAGAGGCCTTGAAGCGTGCAAAGGAAGCTGCACAGGAAAAAGGAAGCCAGACGGCAGAACA	5
CCGGTTTCAACAAAGGCGTAAAAGAGTAA	5
TATTAATTA	5
GAATAAGACTTTCCATGGGAATGTTTTTCTCTGCATAACCCTGAGACTTTAAAAA	5
ATGATAAAGGAGTCAATGCTAGCCGACTGTATCGATACTAAAGAAAGATTT	5
TCTTAAAGAAGCAGCATTCATCCA	5
GGCTGGTAGATTCTATAGCATTAGGTTTTTGGGTGTA	5
GGGGCGCGACCACTCGAGCAG	5
AAATTAACTAATCCAAAAACAT	5
CCATTTATGCAGTCTTCCATATTCTCTGTCCTACGTTATG	5
GTTGTGTATCACTGGCGTGGAAT	5
GGACCTCTTGCATCCATAGGTTGCCTGTAGTCTTGC	5
TTATTATTTATCCC	5
GATTCCCGAATAGAATCCGACGGACCGCGTTG	5
ATGATATCAAGGACGAAGTTAAGGC	5
TAGTATGTCAAGCACAATGTGCTTCAGTTTGAAAGGC	5
AAACACCAAAAAACTC	5
TCTTTACCACATGTTTAGATTAATGCCAATAAGAAA	5
AAGAAAATATAAAAGTCTTCAATAC	5
ATTTAGTAAAATGTCAATCAACACCCAACTGCTCTAAGA	5
CTCCGCTACCACAGTTGAGCGTCCCTCCTCTCCCAAAAATCG	5
TTGTTCGTGTATTGGTATTGGATTAGATTGATATTGGACAAGGTTTTCTGTCATTTT	5
AAAATTTGCTAGATAATTGACCATTCATATTTTCAG	5
AATTTATCAGTTTTTGATACTGTGCTGTGATG	5
TTTCTTTTGGCCTTTCC	5
TTCTTGAGAGAAGCAGA	5
CCGTATATGCCCAGTTT	5
GGCAGAGTTTGACTGAGAGTTCTG	5
AAAATAAGCTTTTGAAATATCCTGCACCTAACCTCCATAAAC	5
TTTGTATTATTTTAATTATGAATGTTCAGTTGATTAT	5
TAATTTTAATGTTGGATAGAAGAA	5
AACAAAGATATCACCATTCAAAACTTCT	5
TCATTGATTCTCTGCA	5
AGATCGCTGTTCATTATCACTTGTTGGCATGT	5
TTTCTCCATGATAGCTC	5
GAAATCTTACCCAGATTTCAAACATG	5
TGTATTTGCGCAGGACA	5
TATGGTCGAGCCACCTAAAGGGTCC	5
ATAATA	5
TTGGATCCCCCACTGCTGCAAT	5
GGTGAATCCCTCTGTCAAGAGGAAGGTGCTCTTCAGCACAGTCTCA	5
GGTGAGAGACGTTA	5
TACAATCTCGTTGGCCTTTAGAAATAAAACCATTTAACTAACTATTTAAA	5
GATTTAAGGTGGAATATAATGCTACGAGCCTTATTGTGCTGATGGAACAAGGAAAAATGTTAAC	5
GGGCACAAAAATAACAATAGGGGACTACTATG	5
AGATCAAATCATTTTTCACACTTTATTAAG	5
AAAATCACACTAAAAACAAAAT	5
AAAGAAACAACAATCAGAGATGATATGGTTCAT	5
TTTTTAAAATCACTCACTGTG	5
AATGAATGGGGCCACTGAAAGGTGAATGACATCGCCCTCAAATCTTGG	5
AATTAAAAAAAAAAA	5
TCACTCGTAGCATCCCTGTAGCCCTTGGCAATTTGAC	5
GCAGTTGATTTGAGGAGGAGATTCCA	5
TTCCTGTAGAAACAGTCCGCTAAC	5
CCATGAAGAACACTGTTCTAG	5
GAGAGGACAAGCGTCTGTGGATGAAT	5
TCATCTTCATCA	5
TACGTCATCATCAAAACACA	5
CTTGGGTT	5
ATGCTCGAGAGGGTCGCAGAGGACCTGTGACAGGAGCGCGAATAGAGAAA	5
TAAAGCATGTAGATGCA	5
AAACCGATAGTATTTCCTCCTCCAGTTCACAAAACTCCTCCC	5
AGAGACACACAACCATAAACATGAGAC	5
TCACAAAATGGGGGTAGAAAAGGCCTA	5
ATTTATAAGGTGAAGTTATATAAG	5
TTTATAT	5
TGCTGTAGACTTTACA	5
TATCAAACTCATAGAACACAGAAGCAGTGGTATGATTATGATTGTATTAGCCATTAGTTGACTTGTT	5
GTAATACATAAGCTACTTTCACCAACCATGTGACCACGTTTACTCGAGCCCCTTTATGTCAA	5
TTTAAGACAAAATTATA	5
CAGGTCACCTAGT	5
GTGGGTTTTCTGCAAAAGAATACATTGATGTGAAGAACAACCATCGGCTTGACGATTAG	5
ATTTTAATTTATTC	5
GAGGCGCCACAGAAGGCGCAGTGCA	5
CTGATTTGACGGGGGTTG	5
AAATCCAAATTTCTATGGGTCCAACCTAGATAAATACTTAATCTGAAAA	5
ACTTGAATTATGGAGGTTTCACAACTATTTAGACATATCAAG	5
GACAACATTGAAGATAATATTTCTGATGCTAGTGAATCT	5
CAAATTGAAAAATCTACAAATATCAACATAA	5
AACGAAGATGCCAGATTTAGATCCTCCAC	5
AAATTGCAAACAAAG	5
TCTGCCACCACCGGGCAAATCCGA	5
AAAAAAATACTTCTGCTGATAG	5
TGTTTCTATTTCCTAATAGAAACTTGA	5
TAGCATATTTATTATCTGCCATACATTTTTGT	5
CATTCCTTCTTAATTTAAGCTTACTCAAAAAACACATACTCTTCCACCTTTGAACTCCTG	5
TGTATTATCCTTCCGTGCAGAGAGTTCATTTCGAT	5
ACGGGTTAAAATGATTTGGGTGTAAATTTACTTTAAAATTATCT	5
CAAATTGCACTAAATCAGAGTAAGATTACATCAATGGAATGCCTCCAA	5
ACCTACCAGCAGAAAGAAGCCAG	5
TTTTTGGGTGTGTGTATTGCA	5
CATTTCATTTATCTGACGGGCCGC	5
ATGACTCAACATAACTCAAAC	5
ACTTCTTTGACCTAGGTGTCGGGGCCTGAGGAGTAACTAT	5
GTGATTTCGCAGCGCCGAACTATTTTA	5
GCTGAAGGCCTAAAACCTTT	5
AATAATAAAAAAAT	5
CATTATACCTCGCTGCACTAAAAATCTTTACTGAATATAACATTTTAATG	5
ACTCTCTGTATTTTAGTTATTTTTTCACACTCTGATCTGATCT	5
AAAACAAACTAAAAAACTGC	5
CGTAGTATGATAGGTCTCTTAATGTACAGC	5
GGGCTTGACCCCTCCT	5
TTTTTTCTTTTTC	5
CTGCGGGTGAAT	5
TTTATGAAGAAAGAATTTCTTTGGAATTGACGTTCTTCTTGTGTCATTGT	5
TTAGTTGCTCAAATTGTATAGAAAAA	5
ATGCGAAGGAAGCAAAAGAGTCTTATCGCAGAGTCTCTTTACCAGC	5
AATGGA	5
GTGGGAACAGAGGGC	5
CCAACCATTTGACACACAATATCAGAAAGAAGAAAAAGTGCGCGCAGATCTCGCCTT	5
TGTAGTTGGTGC	5
TAAAATCAAAA	5
CATAGTTTTGCTAATCATGCATAGAACA	5
CTACCAATATCCTATGTGCACATC	5
CAAAGTTTGTGTTCGGTACATAACCTACCTCCTTGATTTTTCCCAGC	5
TTCTGCTGATAAAAAAT	5
TACAGAGTCTGTCTATCTGAGAAAATAATTATCCAAATAAAAACCCTAACC	5
GGAGATGAAAACCAAGAGAGTTTTAATATCGAGTCTCAGGGATTAATTACA	5
CACCTTTTCGACAAGGTCGTCACGCCAAGTGACGTGGGCAAACAGATTCGC	5
GCGATTCCCCGGCAACAGA	5
TCCTTAACAGTCGAGCCCCCTAAAGGG	5
TTTAAGAATAAATATTTTCAAAA	5
ACTGCTGTAAAAACATATTACAT	5
AACTCTAACACTGCTTAGACAATAATATCAGAGATTATTTGAACAAAAGAGC	5
CTCAACTGCGGGAGCGGAGCGATTTTAGGGAGAGGAGGTACG	5
GCAACCAACCGATTTAATCAAAATTTGGATAGGTTATTACTTGTATAATGGATCTGCA	5
GGCGATGGGCACTCCGCGCTCTTCATTAACCAGACC	5
CACATTGAAATTCCTCACCAGAAATCGTT	5
ATTGAGAAAACCCCA	5
CAACCGGGCGATGTC	5
TTTTTGTTTTT	5
CTATTTTTAGAAGTTT	5
CCATCTTCCCCACCGCCACCACCTCCT	5
AAATAAAT	5
CCTCCACCGGCACCACCACCAACGCCGCCA	5
GGGTGGAAT	5
AGGAGGACGTGCACAGAATGGGCGTTTTGAGGAGGCTGTGAAGTTTTTTC	5
AACAGAGAATCACAG	5
ATATATATATGCAGCGTTCAATATGCTGGTCG	5
ATAAATCATACATTAG	5
GGAGGAATACTCTCGGCTTGGGAGGAGTTTTGTGAACTGGAG	5
TGGTTGCTTTATAAGTTT	5
GGTATTGACATTCAGAAAGGGAGCAAGGTCTAAGGTCAGTT	5
GTCGAAACCCGCGTTGGTATTGTG	5
AAGCCACAACCTAGAGGCATCT	5
AAACCTTGTTCATGAGAGATTC	5
TATATGCACAACTTTTG	5
TTCCTATTCTTACAATG	5
CAAATTTGACAAAGCATTCACCTT	5
ACCTGAGGCCTCAAATGACTGTGGCGGGAT	5
AATAAAACCCTCGTTTAGAAATTAAATAGAATGGTATCCAAA	5
ATATACACAGAATTATTAGGC	5
GTGCATCAATACATAACGTGGACATTCATAAGTAACT	5
ACCACTCACAACTAATTCTGTTCA	5
AAATAACTCCCTGACAAATTATTCACAGGAATCAATCCCCGATCGCTGCTA	5
TATTTTTTGCCTCTAGAT	5
GCTTGAATTTGCAACAGTAACCACTAAAATGATAAATTTCC	5
TTCATAATTGCAGTTGTTATAATTGATCTTTTCTAACACATTCTACTTTT	5
TTTTCTGGTTTA	5
GTAAATGTAAAAATATTTTACAGCA	5
CTCTACTACCCTTGTCTGCATTTCGATCCCTTTGCCCTGCCCTA	5
AGTGGTATAGTCAACAATACTTTGTGGCCACCTATCCCTAAAGGGT	5
CCTCCTCACTAGCATGAAGTGATTGAGCCCAACCGATCCCT	5
CCTTAACTCAATTATAATGTTC	5
GTTTGATAAGTCGTACCTTTGGTAAATTCAATTTGAGAGA	5
AGTGAGCTTGTTTCGAAAAAGGGCTAGGGAGGTCA	5
AATTTTATATTATTTTATTTAAT	5
AGGTTGTATCGATCTGGTTGGTATTCAGAGTACTGGGTTTT	5
GATGTTGAAGACATG	5
CCATGAAACAGATCAAAACCCCAATGAACGAGAAGAGGGCAGGATGGAAGAGGGCAG	5
ATTGATTTATGGTTTATTAATACATTGCAGCC	5
TGTGCAGGGCTTGCCTGAACTACTTGACTTCTTTGACCATATA	5
GTTGACAATGGAAACATAAACATTGCTGACAACTTGGTACC	5
TGGTGAAGCTCAGGGCTCAATTGCACTTTCTAATTTTTAGC	5
AGAGAATGATAA	5
CTTCAACGGAGAGCTTAGTCTCTCCTCTGGCGATATCCGCAAGTCCCG	5
GCTGCGGGATAACTAAATG	5
GGAGGGGACTTGTAGTAATAAAGAGGAGGAGGAGATGACGATGGAGGT	5
CACCCACCTAATAGTTCTGATGTCCTCTTA	5
AAAAAGAGGGCGCTCAACATATACCACTGTTTTG	5
CAGTTTTAACGACAGAAAACTGATTAGGAGATTATTCTAGAGATTTCTCCATTATTGAAACAGAGAAG	5
TAATTGAATAAA	5
ATGCAAATGACAAGATGAAAGAA	5
TCTACTCTTATTTCCTTGT	5
TTTGGGAGGAGTTTTGTGAACTGGAGGAGGAAATACTATCGG	5
GGGGGGGT	5
TGTATAATTTGTTTTCAAAAAGAAAA	5
TTATAATCCATCTTCTTAAACACTTGTTAT	5
CAGGAGAAGAATC	5
AAATAAATTAAAAA	5
GGCGCGCGACCCGTCAGGCAGG	5
CCAGCATATTGAACGCTGCATATATATATCGA	5
GACAGATGCGTTAATG	5
ACGCAATTAATTTTCTTG	5
GTTTTTTTTT	5
GGAGGAGGTTTTGGCCCGCCT	5
GCCCATAAACATATTAAAGCAGCCACCAAATTCTACGTAT	5
CCTCTGCAACCCGTCTGGAGGAAACACAA	5
TCTCGAGCCTCTTTC	5
CGGAAAATCAAGAAACATTAATATAAA	5
TGCGGAAACGTGGGATTGGC	5
ATATATATATTGACCAGC	5
AACCAATCATGCAATCCAAAGAAAAACT	5
AGCAAATCCGGGTATCGTTTTTTTTAAATTCTG	5
TAATGATAATTAAAA	5
ATAGTAATCCTAGAACACGAATCCAAGTTCGTAAAC	5
CTGATTCACCCTCCCCCACGAAGATCTGGGCATCGTAGGCCCCTCCGGAGATGAGGGGTTTAACAGACAAAGCTG	5
AATTCGTTAACACTTTTTGTTCTCCAATATAGCCCTTATGGGTCCTGTGGACAATTCAATACAAAATAGTCTATCTATC	5
GCAGGACAGTGAAAACACAGG	5
AAAAAAAAGAGAACCATTAATAT	5
GAATATAGAGGACACTGTAGTGGGATTCCTCCTGCA	5
GTGTTTCAGCAACAGACTGTGTGACTGAAACTGT	5
GACGTGGTACACGT	5
CTATTTCCTACGGATA	5
CTATGGTTGACATTTGCCATGCAACTCCATTTCTGTTTCTCCTCTTCAGCC	5
CCTTTGCAGCTTCGCTACTAACTCGCCTCAGTTCATTGCTGAACTCCTTCCGCAGCTT	5
ATTTGATGGATGTGACTGTGAAGGAAGGTCATCATAAGGTCATAAAAAT	5
CTGCGTTTTTTTGTAAAGACTGTGGTATTCG	5
ATATATAG	5
TATTTCTTTCTCTGCTCT	5
TAGGACAGGAGTAAAACAATTGAGAC	5
GACTGTGCAGAATTTGTTAAAAGGATTATTCTTC	5
TATATGCGTAGCGCCCCT	5
CGCTGACTTCCTGTAGAAACAGTC	5
CTTCCTCATGACAGAGGGATTCACCATGAAAATGTGCTGAAGAGCAC	5
AAAAATCAATACAGAAAGGGTTTTTGAAAACATGTAGTGC	5
CTAATCTATGAAAGCAGGAAATG	5
AAAAAAAAATATT	5
CATAGATCTCCACACACTAAATCCAGATGTTTTGCATTATTGTAAGATTAGATGTCAAG	5
GTTTCAGTTCAGTCAATGCAAAGA	5
ACCACTTGTGTTTCAACAAAAGTCTGCTGGGAATCGAACACAG	5
AAAAAAAAAAAAAAAG	5
TGTAATTTCAGGGTTTCGAACCCAAATCCTCGGTCTACTTGTAATATGAACTGGTTTAACTTATGTGGA	5
ACACTTGTCTTAAGGGGTGAAATTTGCATAAGATCACCTTTAACAGAC	5
GAGTTTTATGAACGGGAGGAGGGAATACTATCGACTTGGGGG	5
ATATGGCTGAACCCAGCAGATCTTTACAATCA	5
GTAT	5
AAGTACATATA	5
TATATATTGACGTTACAAGATTTTTATAATCGA	5
AAATTAATTCTTTAAAAACT	5
CAAAGTTTTTAATATC	5
AGAAGGGAAAAATGGAA	5
AGCAGTCTGAACTCGGATGCAGAGGATGCGCAA	5
TACCATTTTGAAGAGTGGG	5
CATTAGCTATATACTCACGAAGCGTGTGTT	5
CAGCGACATATCTCTGCGTATATCAAGCCAATATTGCCAGTAAC	5
GGCTCGACTGATAAGGATGCGTAAGCA	5
CTGTATTTTAGTTAGTTTTCACACTCTGATCTGATCTATCT	5
TGCCTTAGCCAT	5
GATGGCATGTAGTCCATTAATAGGAGTATAAAATG	5
GGACTTCCAACAACAGCACTTCTTGGTGCACCAACCTTCTTAGCTTGAGCATCCGTCACCCCTGTAGGATGGCTT	5
TGCATATATATATTCGACCAGCATATTGAACGC	5
TGATATAAAGAAATGC	5
AATTATATATCAAATATA	5
TTGGCAGGGATGTGATTCGAAACCGGGGCC	5
AATAAGGTTTTCAAGTTTTTTTAAATTAGT	5
TTTCTATTACAATATGATTGTAATATCTTTTG	5
TATTATTTTAAATTTTT	5
AGTTATAATTTGGATAATTACAATT	5
CTGAACTGTGAAACTGTAAAGATG	5
CCAGAAAAATTGGAGTAAAGCCAACAATGACAACCAATAAAAAATACACCCTT	5
CACCATACAAAACAAGCTGATATGC	5
ATGATGGTCAGCAAGGTCAAT	5
TTGCATGGCAGGAGGCTGGCAACAAGTTTTGCCCAAATT	5
AAAGTGTATCAGATG	5
AACCACTCATAACTAATTAAGTTC	5
GTTGGCAGATCTTCCAAATTCAAC	5
AGAAAATCCACACATGGAAAA	5
TTTTATATATAAATTTATT	5
TAAATAAATAAAAA	5
ATCCATTGCCGCT	5
CAACATATGGCCGAAGCCAGCAGATATTA	5
TTTAAGCCCTGGCCTTGATCACCCCAAGATATTGTG	5
ATGTATACGACTGATCAGATGAAATCCGACATAACAAACACATAA	5
ATTATTATCAATCTTATAGGATC	5
GTTCTTACAATAAAACGCAGTC	5
ATATGGCCGAAGCCAGCAGATATTTACAAC	5
AAAATTGCTATTCACATGC	5
GCAGAACCAACTTGCAGCGT	5
ATTAATAA	5
AATCAAATTTAATTAATCAATACAAAAAC	5
CGTGTTGCTTGTGGTTGTCTCGAGGCAGTTCTAAAATGGCGTTACTTGTTGGTTA	5
TGCATGACCCAATTCATCCACAAAACACTCAATCTATATT	5
CATTCTTACAATAAAACGCAGTCAC	5
CACATCACCAAATTATAGTCC	5
ATAAAATAAAATAAAATATATTCAACTCACAAAAAACTAGAAGATAAA	5
TATATTAATTAT	5
ACCTTTAGGTACTCGACCATAAGG	5
TTTTTACCAGAAATGCA	5
CCATTT	5
ATATGAGTACAACATGAATGGATCCCTTGAGA	5
AAGGATGCGTAAGCAGGCTCGACTGTT	5
GGAGGGAAACTCAACTGAGGCAGAGGAGAGAGTTTTGGGCAGA	5
AGCGCTTACATGGTTTTCCCCCCCAGGA	5
GAAAAAGAGGAATATGTAA	5
CTGTTTATCTTTACTGTGATCCTT	5
ATTTACAAGGGCCGAGTTCGTGG	5
TTTTTTTTATTCTTTATGTTG	5
TTCAAACACACAGGAATGGAA	5
CCATTAAAGGCAGAAGTTGTTGTGCTACTTATTGTTGTAG	5
GTTTTAACTCTGTCA	5
ATTGAGGCATAAAAAAGCCCACGAACCTTTGCAAAAAATAGATACAGATAGTCC	5
AACTTCCCATCTGTTGTGGCTTTGTAAGCT	5
AAGATGGTCGAGTTCTTCAGACGGCTTCGACATCGACTGGGCATCGAG	5
CCAAAATTTGGGGTTTCCATGCGGCG	5
AAAAAAAAATAAG	5
AGGATCGGGACAAAAATGGCGGATTC	5
AACAAAATAAATAAAATAAAATAAAA	5
ACATTGGAGCAATGCCTCCAAATTACTATCATGAAGCGATGTGTGTGTGGC	5
TTTTTTCTTTTTCT	5
CTTCTTTTTTTTCTCTCTGTTTCCTC	5
AATATCTAGCTTGGATGGCAC	5
TACATGGACTGTAA	5
CTCTCCTGC	5
ATGCATTTTCAGTTATTAGGGTCTGTTTGT	5
GAGAAACTGAAAA	5
AACTTAACTAGTTTAACCG	5
AGGTTTCAGATCCAATTCCAGGTTTCACATCACTCTAATTCCAACGCCTGCTACG	5
TAGACTCTTTACTTGAATTTTTCATGTT	5
TTTATATAAGATGGA	5
ACTTCTGCTGATAAAAAAAA	5
GAAGACGGAGAATAGCCAGGA	5
CCCTGTCTGGGGCAAAGAATAAAGATCACTAAACTAAATTCGCACGGAGAACTTCTGATCACCTGGAAAAC	5
AATCTATGCAAATTTGTAAAATTTAT	5
TTTTTTTAAATGGCTTTGAT	5
TCAAATTCAGCTGAAACACAAAAATGTACAGTGGACCCAATTGTCAGAGTATGAAAATATAGCAT	5
TTTTACAGCAGTAATGTAAAAATGGG	5
AATTCAAAAAAAATAAAAAGAAAAATTAAATACCATTTTTTATACATAATCCAATAA	5
AACTGACTCTTGAACTCAAGTCG	5
TCAGATAAAGAAGATGTTATGCAAATTTCACCCATCAAGACAGTGGGA	5
GCCCCC	5
TTTCTGCTGGCCTGCCTTCCTAGTTTCCCC	5
CCTTGATGTGTTCCCTTCTATGTAATAAACG	5
TATCACTTCAATATATCAATA	5
AAAAGTTACGTTGCTACAACACCA	5
TTCAGTCTTTAATAAAAATGCAGTCACCAT	5
TGATTTAAATTACCTACATATTGACTTCAAGGTGAGT	5
ATGTATATCACTGTTTTAAAAAAAGGGCGCTCATATATCA	5
ATTATTATTA	5
TTTTTTTTAATTATTTTGA	5
TGGATATGACAAGGTTTAC	5
TAAAATATCTTCCACAGA	5
TGGCGGATCGGAGAGATCTGAA	5
TTGTTCTATTCTACTCTGCTCTTGCA	5
GTTATTTCACTGAGGATAGAATT	5
AAAGAAAAAAAAAAAAG	5
TAATCAATGAAACTAGAATGGT	5
TCTGCCACTGCCTCTGTCCTAAAATAG	5
ATAAAAGACAGGGTTTATTTCTTCAGAAAAAAAAATCTGAAAACTTCTATCCAACTA	5
TGCCCGGCCTGAACAGCATGCCTTTCCACGGCGCCCTTGACA	5
CAGGTTGAGACTTCCCTTTT	5
CACTTCGACAATGGTACAATCCTCCTTCACCT	5
AAAAAAAATATA	5
TTCTGATTTATACCCGG	5
TTAGTTTTCAATTCCTAGAAG	5
TGAAGGAAGATTTTCTCGG	5
TTGTCTCAAGAGAGACAAAAATGAAA	5
ATCACCTTGAATATACTCAAGGAGTTATGCATT	5
AAAAAAAAATTAAAA	5
TTCGCCTGAAATTAGTTTAAAATTCGTCTGCAATCACAAGAAGTTCAAGAAGG	5
TTTCTATGAATTATGTTTTACG	5
AATCAAACCAAGAAATAGAA	5
GGAGAGATACAAG	5
AACTTTATTGCAATTACTGGCTTCCTGGGATGTAGACAGATCGTTCAGCTTCAAC	5
AAAATAAATAA	5
CAAAGGCTTTTTCCTAGCCACGGGCCTCTTCTCTGCCTTCGGGACCATTGATGT	5
TTTTTAAAACATTTTTTAAT	5
AGTTGATTTCCATAACTTAAGGAAACGACTGC	5
AATTGGGCATTTTAATGTACATTGCACATTCCTGG	5
TGCATGCCCTACACACGTGTCGTTG	5
ATCTATTTATATAAGTCTCTTTCCCTAGAC	5
CTGATCGGAGGAAATCCGACATAACAGACACATAAGTGTATACGA	5
CACTCCATTTTCTCTAGCCCTAAATGGGGAATT	5
TGGTGAATGACGTCG	5
ATGAAATTGTCTCTAAAAAGACAAAA	5
CCTGCTACTGCGCGAGACCTGAACCGAGA	5
ATTTTTATTTTA	5
CACAGCCACAACCACACAGTTC	5
ACTCCAAACCCCTGTCTTTTCTACTTTACATA	5
TGTTAATCCCCATAACTGTGGCA	5
CCCTATGCGCCGCGCCGCA	5
AAAATTAAAAACATTTAGAAAAACAAAATCTGAAAAAAAAAAACAAATAAAA	5
CAGTGATATACATATTCTACCACTT	5
TTTAAAATTTTCGAAATCCATTCTTGGACCAA	5
TTGA	5
TTGTAATGATACGGAGGAGGAGGGGATTTATACCCGTAAACAAAAGGTGGTGGAGGAGGAGAA	5
TCCATTAAACAATACACTCTCCATTAAGCCATTAATAAACATAAGCTC	5
CGCCCACGGGT	5
AGCGCTGCATAGTGG	5
ACACAAATTTTCACTTAATCTCAAG	5
GAATTGGGAAGGGAAAAGGCACAGGGAGAGCAAAGTTTAGGGAGAAGTGCAGAA	5
GCCGAAGCCAGCAGAATTTACA	5
ATAGATAGAGTAGTAACATATCACAATTACAAACACCACACCAGACATGTGAAACCAGCTAAATAGAA	5
ACACCATAAAGAGGATGAGTTC	5
CTTCTCATATGCATCCATC	5
CATCAAATTTAGTTGATCAATAAAA	5
TTACAGTTCTCCCTTCATCATTTCATTACAACCACAT	5
CGCTGCAAGGACAATCCTGTTGTATTATTCACGCATTCTT	5
CATCTCCTTGAATTGATGGGGCAAAAACAGATTAGCCACAAACTTGGCACTTTCCTGCCAAAAGAAATCCT	5
CTCCTCCCAAGCCGATAGTATTCCCTCCTCCAGTTCACAAAA	5
TTAATGGAACTAGTGTTAAATAAAAAATTACTCGG	5
CACCCAACTGCTCTAAGAATTTAGAAAAATGTCAATCAA	5
ACACCATTGAAGATAATATTTCTGATGCTAGTGAATCTA	5
ATTTAAAAAAAAAAATAAAATTAATTTTCTT	5
TTATCCTACAATTTCAAGGGAATCATAATG	5
TAAATAAAA	5
TATTTCACCTGCCTTAAACATTACTGATGTTGTTGGAACCAATTGACATCTCTGT	5
TCCTGATCATTGCTGCCACTACCTCTA	5
AAAAAATAAAAAAAAT	5
ATGACTTGATTTGGGAGGAGGGACCTCGTAAGC	5
AAATTGCAGAAAATG	5
CATGCCATCATGGATTCTGGGCAAAGAGCTTGTTTCCATAATCTAGTTCCCGACGAACATGATC	5
AATACTGTTTACCCATTCACATTATAGTCATCTTATTT	5
TATCGTTTTTTTGTATAAAGAC	5
ACGATTTCTGGAGAGGAATTTCCATGTGA	5
CATCATCCATGTC	5
TACTTACTATTTGTACCTT	5
GCAATCATAGGAA	5
AATGACATAAACTATGAAAAAT	5
AAAATAAAAATAAAA	5
CTAAAATCCCTAAAACCTA	5
AAAGAGATAAAATTTGTTTACAAATTAACACTGCTGTGATCAG	5
AGAAGGCGCAGTGCGGAGGCGCCAC	5
CTGACCAAATCCTTGAAATATTTCCAAAACCTGGAATGATTAATAGCCAACAATATT	5
TCCCTATATCCCTTGGCAAATTGACTCACTTGACC	5
GTTTGTTTGCCTGCAGCGTGTGAAACCCCTGC	5
TTTCCCATACTTCCCATG	5
TGGTGATTTGAAGGCAAGGA	5
CTGGTAATCACTGCCGGCGTTATAACCAGAACCAGT	5
AATGCTTTTCTCTGCTTAACCTGAGACTTTAAAAGGAATAAGACTTTCCATTGTGGG	5
GTGAAAGGCACATTGTT	5
ACATTGGACCTTACACA	5
TCCTTATTACTCCAAAATATTACAAATA	5
AACCATTAAAAATAGA	5
AATCTAAAACAAGGCAA	5
CCTGTTTATCTGGTCTTCTTCAGGCGAGCGTGCC	5
TGTTTCTTGACATTGTCTTTTTAACCAAAAAAT	5
ACTGCC	5
ACCAAAGAAAGAGGA	5
CAGAAA	5
GGATCCACTCCCACTC	5
AGCTTTGTTCCATGTGAG	5
TGTGAGAACA	5
TGCGTGGAAACACTAAGAGGGTTCT	5
CACTGCGGTTTTCTCTATCACAACCTCAGTTT	5
ATACCACAGTTCACAGC	5
AAATAATTTAATTTATATTAAGTGTCATGAACTCCAT	5
TTTTGCAGGTGTCGACCGTATGCTCAAGGT	5
AGAGTATTTGACTTTAAACTAACTATATATCAACAC	5
AATGGTTACAAATTAATTGCTGAAACGGTTTACACAATGGTCT	5
GTGGACGGCAAGAATCCCCGGC	5
ACAACCCTCAGATACCAACTGAAAAAACACAGAGAAA	5
AGTAAGGTTCACCTAAACACACTAACAGACCTCC	5
AGAAGTGCTCAAACTCAG	5
TTTTCTATCCAGTTAAATTGG	5
TTTTTCTAAGTTTTGGTTT	5
GCATCCAATACCATGGACCAAAAACCATC	5
CCTGACATGGTCTCTGCGTTTCTGG	5
TTTTTTTCCAATATTTGACCGAAAAACTTGGGCTCGATTT	5
TGCCCATAACTATATTAAAGGCA	5
ATTTTTCATAAGAAACTTCAATGTAAGTTTG	5
GGAGATCCTGTGGTGGGATGCTGCCATGGGCCAACT	5
TTGTCTGTCTCTGTGAGC	5
AACCCTCCCAACTACTTGATATACACTCTATTGAGTCATCAAGAAAATCATTTAGTTTT	5
GTACAGAAGACCAACTAAACAACAAGAACCAACTGCTGCAAGCTGTGGT	5
TTCATTTATTTCTTATGCA	5
TCCTTCCAGTTAGTGGGTTT	5
AAGACAAGGTAT	5
CACTGG	5
ATTAA	5
GTTACTGTTACTAGTCTGTGTATTAAATAT	5
CACAAAAGCCTCAAAA	5
AAAAAGAACAAAATCGAAAATTTGCTGAGGAGACAAATCGCAGCA	5
CACTCTCAAAATTGAAGACACTCCAAAAGACCGTATATATTCCAAATATA	5
GACCTATCATACTACGGCTGTACATTAAAGA	5
ACCTTATTCCTATAAAAA	5
TTTATTTTTTATAAA	5
TAATCTTGTATGACATGGTTTCCTCTGGAGCACATCAATTGTAGGC	5
GAAAAAAAAAA	5
GAAGATGGTCGAGTTCTTCAGACGGCTTCGACATCGACTGGGCATAGA	5
GCAGAAAGAGAGATATTGGAACCATCAACC	5
TTACTAATAATACAATAATA	5
GATGCAATATAGAATTGAACACGAGAGCATGCCTTTACGGGAAGAAAAACAGTTGCTGCGTGA	5
CAACGTTGGCGGCAACAA	5
ACTATTGTGCACTATTATAACAAA	5
GATTTAAGCCTAGT	5
CAGAGGGCGCAGTCTCTGTCACGAATCCCTCAGCAG	5
GAATGCAAAAAACTAGGGGCATTACCAACACAGT	5
AAAATTACAATAAATGATATTAACTAATCAAAATC	5
AAATGTCAAATACTACTAAGGATCATAATAAAACTACTTTCCAT	5
TTTTACACCCAT	5
TCTTCAATAAACAATCACAACCAATAAAA	5
GGGGGGCGG	5
TATTTTTGTGCCCCATAGAACCCCCATATTGT	5
GGTGTAAGAATATCCTATTAGCAAATCTCAAGAAATGACCATAAAATATAAATGATGCTTTACAATATAAGCCGTAAT	5
CAATGGAAATCAATGAGCCTGGCCATTCTTGGG	5
TGGTATTCTTGTAGCTAT	5
CAAATTGCCAAGGGCTACAGGGATGCTACCAGTGAGATTGTTGAAACAAAGACCTAAGAAGGTCAAGCGAGT	5
CACCAGAACCAAAAAAACAACAAACAAACCCAAATCTAAACCAAC	5
GTCATCATAAGGTCATAAAAATATTTGATGGATGTGACTGTGAAGGAAG	5
CGGGGGGGGGGGG	5
GGGCGAAGGTGC	5
AAAAAAATAAAAAAAA	5
TTCAGGACTTAAAACAAAGAGT	5
AAAAAACAAGGTGATATTGCATATGAAAATAAAAGGAT	5
TCTCCTCACACCGCAGCTGAGCTCGT	5
GTCTCGGTGTGGTATGATGATTGAATTTGTCAGTGTGTTTGA	5
GAATATTTTCTTAAATGTTAGCTGCTCCA	5
GTCGCTTGGTCTCT	5
GAGCGGATTTCACAGTAATTCTTTAGATGCGAGAACATTCGCATTG	5
AATCATTTATACTTTTTAAAATTTA	5
AAACTGACTCAATGCAAAAGGAAATGACTGAA	5
GTCCATTAATTAGGATT	5
AAGAGGATATTACAGAACTAAACAC	5
CCTTCTTCACGTT	5
AGTCTCATCGCCACAGGC	5
TTCACAATATATTTTGCTTCCTC	5
ATCAAACTCTCTCAAATTGAATTTACCAAAGGTACGACTT	5
AAAGACTGCAGATTTTAGCATAGAAATAC	5
CCACATCATTTGTCATCAGACTTATACAATCTAATGCTTGGTAGT	5
AGAATCTTCGACCTCAACTGAATCCTCAGGACATTTCTTGTCAATAGCATCCTTCATCTTATCTGAAAG	5
ATATTGAAGTGAT	5
AATTGCAATGAAAAAATAGGGTTTCTTGAACGATGTTCAAGAAAATTTACAACATAAC	5
GTGAGTGGATCCAGT	5
GTAAGACGAGATCTCAATGAAGGATAAGTGAAGGACAGTATCAATGTAACACGATTTCAATGAAGGAGATGCAACT	5
TTGGGCTTCACTACCCTTTTG	5
CCACAACTTATGTCCATCTCATCGGGACTGAA	5
GATTACTTAGAAAACTCTTGCAA	5
ATATTTTTTTTTACAGATATTTTCTCCCAAAT	5
ATTTGTGAATTCACAGAGCTAACT	5
CCATGAAGCACACTGATCTAG	5
AGAAATTGAAGTAAATCAGGAGGTGAGAA	5
AAAATAATTTGAGATGGATGAGATGATACAACAAGTAAAA	5
TATTAAATAAATTTATAATA	5
GACCACTGATAATAGAGTTCTTGTAACAAAAATCC	5
CCTCGCTTGAAAACAA	5
TATACACGGATGTCCGAGCGGAA	5
TTTAATAAAATTAAAGAAAAAA	5
TTTTTCTCTGCACAACCCTGAGACTTTAAAAAGAACAAGACTTACATGAGAAGGC	5
ACATCGTTCGGCTGT	5
GATGCATGGTCCGAT	5
TATGAAAACGACACAACGC	5
GAAGCCAGCA	5
TTGTGAACCGGAGGAAATAATATCGGCTTAGGAGGAGCT	5
TGAACAGTGATATATATATG	5
AAAGTTAAGCAGAGAAAAGCATTCCCATGGAAAGTCTTATTCCTTTTAAAATCTC	5
GAATGGTTAGTCGATATGCTGAGT	5
CTGAGGTGGAAGATGATTGCTGTTTCTTGATGCCC	5
CTTTTGGATAACACCTTAGAGCTTCAACCC	5
GCCGAGTCATCCAATGACTCA	5
CACCCAACCAAGTGGGGATACATC	5
TTGCATAAAAATTTGACTTCTTTCTTCTATGCTATTGTTTCTTATATCAT	5
CCGAGACTATTGAGCCATTATTATG	5
TAAAAAATTTCTGCTGA	5
TGATAGTTTTCT	5
GATCAAAGGCGTTCACATGTCAGG	5
GCTGTTCGTAGTGTTGCAGCAAC	5
TTTCCTTTTCTTGTTTTA	5
ATAAGAGGAAGAAGAGGCTTACACAAGATT	5
AAAAAAAACCTCCAACCACGATTTCTTCAGTTGGAAGAA	5
CCAAAACACCCTTGAAATCTGT	5
AAACCAAG	5
ATGCCGGTCGAAATATATAATGAAGCGTTCAAT	5
ATCTTCCACTGGTACCTTAGCTTTATCAACGCCAATACCAGTTGAAGAAGCAAGAAATACAGACAA	5
TTGTCTTAAAATAGTT	5
TCTTCATTCTCCTGTGCCTTTTTCTCAGCAGCTTTCTTTCCG	5
ACAAATCAAATAAAACAAAATCATTAAATAAAAATATATAAAT	5
CATATATTTAATATCGTCATGGG	5
CTCTTTTTGTTTGATCATGCTCTGT	5
TTAAAATGAATTAAAAAA	5
TAGTTTATTTACTTTTTGTTCATTCGTGCACATTACTAGTT	5
CTGGCTCATCTTATACAGGCAGCCACT	5
AGATCT	5
GCTTCTTGAACTTGAGAGCAACAAAAAGACCAAAATAAAT	5
ATAATCAAGTTTATCTAACAACAATAACTCTGGGAACTAATGTTGGTTCAACCG	5
CAATCAAATCCCTACCTCAGCCGTGCCAGACCAAGATTCCAGG	5
CCCCCCGCCC	5
CTACTTCAGACATTGGAAGACCAGTGGATGCAGGAGACTCCT	5
TTTGTTTGCTGTTTTTTTGCTTCTGCTGGTTGGTCTAGATTTGGG	5
GTCATTCAAGCTGAAGCTGTCAAGCT	5
TGCATTCCATTGACT	5
AAACAACATGCCCAAATCCCATGCTGTGACGTG	5
AAAAAAAATTTAAAAACTAAT	5
TTAGAAACCACCAGTAACACACAATCACTCAT	5
AACACTACATTGACTACCCCTATA	5
ACTGTAACATAAGTGGAAACTC	5
GTCCAAGCCATCCTACAGGGGTGACAAAGGCTCAAGCTAAGAAGATTAGCACACCAAGAAGTGCTGTTGTTGGAA	5
ACCCCTTCAACACCAACA	5
GCATGCTATTGAGGTGCCAACGGTTGAAGTTGTC	5
AAATGTCCACGGCTTCCATAC	5
CACAAATAAAAAGATCTCTTT	5
CTTGGTGATGTGGGACTATAG	5
GCCACTCCAACGCCCACACCATCAACA	5
TTGTTATATTTAACTCGTTCTGT	5
ATATGTTATTCTATTTTATATTTT	5
ATCGATCTCTCTCATT	5
AGAGCAGGGAAGAAAAGATGGTTGTGAGATTGA	5
AATACATGGTTTTCGCAAATCA	5
TCCAAAGATAATTCACAGGGATGTCAAGACTGCCAACACTCT	5
TACAATAAGGCCGAAGCCAGA	5
CCTCCTCCAATTCACAAAACCCCCCCCAAACAGATAGCACAT	5
GACTACCTATAACAAATA	5
AAAGAAAAAAAAAAAAAAAA	5
AAAAAAACTTCTGCTG	5
TTTAATTAAAAAC	5
CCAGGAGGAAGCACGAAGATCAGCAAAGA	5
CTGTTACATTTACTGCCCCTC	5
GGTATTTTCATTGGACCATCAGCTTGGCTGATTTGATGTGG	5
AAAAACACTTTCTATCATTCTAA	5
CTCTTTTCAGCAATCCTCTCTAGTTCATCTGATTTCTTCCT	5
TGGCCGATCTGATTGATCAG	5
AAAATATTAAAAAAAAAAA	5
GATTTTCTATGTTTTGGAAGAGCTGCAACATC	5
CTTCCAAATTCTTTTGAAAATTTAAAGAACCTCGAACATATCAACTTGTCCAGATGCTCCAAGTTGGAGAAA	5
TCACCCATCAAGACAAGTGTGTCAGTAAAGAAGATGTTATGCAAATT	5
GTGAAGTGATTCGTAAGCATT	5
AAGATCTAGGAAGGTCAATTGAGTCAAATTGCCAAGGGCTACAGGAATGCTACCACTGAGCTTGTTTTTAGA	5
CTCAAAAAAATG	5
AATGTAGCATGTGCATCATGCCCATTTGAGATGAGCACCTATATAGTAAA	5
TGTAAAAGTAACTAGCACCTCCATT	5
TGTGCTCTTCCACGCACTGCTGCAATAATGTTTT	5
GGAGTAAATCAA	5
GAAATTCCCTGAAATGCAAAATC	5
AACGGATCTCACAAAATAAATTCTCTAAACTTCACTCTTAGATTCCAACACACCACAAACTAGT	5
TTTCTTTCTTGCT	5
TGTCCATGCAGGTGGTGCAGG	5
GAAAACGCAGCGATACCACAGTTCTAAA	5
CAGGACAGACAGAGACAGAGCAGCG	5
AAGTAAATACATTATTTGAGAGAGAGATGCCAT	5
TCTACATACAGTCTTCCAAAAAGCAAAATCAAGTCTGAATC	5
TGCTAAAAATAGCAG	5
TTCTCTGCTCGTTGGCTACCTATCAGTGCTCTGAAAATTGAGTATTCTGGTGT	5
AGGAAAATAACCCATCATGTGATG	5
TCGTTTCTCGTCCCGTTTC	5
GTTCCTAAAAATTAGGATGA	5
TGTTCTGTTATTTTATTTTTT	5
TTCCCATCAAATTTGGGAACAAAGCTCCACAAAATCTGCAATCGGCACAAGGGT	5
GAGGTAGCA	5
AAACAAAAGAAAAGCC	5
AGCTTCTATATCTTAAATGGCTAAACAAGAT	5
ATGGATATTTCCTAGCTGCATTAACATCTCAACCAAGAATGACAAAATATAACGCAT	5
CGTCCACTTGTGAGAGC	5
TGCTGTTCGAATATACTGAGGGCTGA	5
TGGGAAGTTCTCT	5
GGAGGAAGAGCTT	5
AAGACTATCTGTTTATCT	5
ATCAAATTAATGACTAAATGACAGATATAAG	5
CCTCTTCTAATGCAACCTTCAAAT	5
TGACCAGTAATCCCTTTGAGATGCAAATT	5
GGTAGGGAGGGTAACCCT	5
TTTAATTTTT	5
ACTAAATTATAAAATTAATCTCTCAGG	5
CGGAAAATCAAGAAACATTAAATATGAA	5
TGTGGAAAGCAGCCTGTTTTGCAATGTTCCCACAGAATAGTGATT	5
GTTCAGTTTCTAATGAAGTTTTACGATTTATGGATCATCACATTTAGTTTTCCCCAAC	5
AGAAAACATGCCTAAATTTGGT	5
CACAACTCTTTAGACATCTCAAGGCTTGAATTATGGAGGTTT	5
AGTTCTTTCGTCATGTATTTGCATTTTATTTGAAG	5
AGCCGTAGTATGATAGGCTCTTCTTAATGTAC	5
TAATTTAACATGGACTTCATATTTTTTT	5
ATAAAATGATATTGAATA	5
ACGCATCAGTGGTGCGCT	5
AATATAGATCAAAAGACAAAACACAGAAT	5
TTTATTTATTATTAT	5
AACATAATATAAAACAAATCTGAT	5
TCTTTATAAGAAAAACTACATATTT	5
ATACATAAACAATATAACCTTTTACAGCC	5
CTGTGATTGGCTGCGGAAACG	5
CAAGAGCAGAACCATACCCATCATCATCTGAGGTG	5
AAAATAAAAATTAA	5
CCTCAT	5
ACTTTTGCATTTGAATATGA	5
TGATGAGCTGCCTGC	5
AATGGAAAAAAACTAAGGGAATTACCAACACAGTG	5
TCTCTGCAACACCCCGCCCTCTGTGGCTCTGTTATGGTATTCGATTCTGCTTATGAGTTCTGTCAC	5
GCTGCTCACACTGCTGACCAC	5
CTGCAACTAAATCTACTTTTACCCTCTTCCCTCCTCTG	5
TTTCCGCAGCTAGCTTAAC	5
ATATGCGCACATCTTCCGT	5
TTAATGCTAACTTTAACCATACTAACTT	5
GATGAACAGTCATGAGAGTA	5
TTTTTCTTTTTTC	5
AAAAATTAATTTATTATGAAAATA	5
TTCCTGTAGAAACAGTCTCTGGC	5
TAGTTTGATTGACTGTGTGAT	5
CGTTCAACAATCAGGAG	5
TAATAACAAAATTACAAGT	5
GGG	5
ACAGACACATAAATGTATACGATGATCAGATGAAATCCGACATA	5
ACCAGATTTGGTTATTGTGCTGCAGAG	5
TATCATGTGTCAAGATTCATTCTAA	5
ACGAAGAGTCTCT	5
AATTCCATACCTCCAA	5
TATTCCTTCTCTTCCAAC	5
AATGTTATGGCTAATGGCT	5
TTCTTCCCAGCATCT	5
CCTGAAGACAACCATG	5
AACACAATAAACATTCTCAAATCTTTATTTTCTGGCACTCTAATTAAATCCAAGAAAATTC	5
ACAGCTAAATGGGTGACTTAAC	5
ATGAAGTCCACCTGCGTATATATATTC	5
GTGGGTGAGGAGAGGACGTT	5
TTCTACAGGAAGACAGAGGACTGT	5
GCAGTCTCACAGAGGTGCTCAGGACAGAGGCAA	5
GATTTTTACAACATATGGCCGAAGCCAGCA	5
CTTGCTGATGTTTAACTTCTTAAATATTCGTAGAAACCAAGAAATGAC	5
GAAACTGATTGTTTCCATTACCTAAATA	5
CCCTCTAATAGTTCGTAAAGTCAC	5
TGCATGCGAAGACCATCCTTTCAGAGGATATCGG	5
AGCCACAAAGGCACTCA	5
TATAACTTTGATA	5
TAGCATTACTTCTGGCGGT	5
CCTTTATAGTCCATGCAATCATATTTCTCATTTT	5
GCGAGGGCTATCCTCCCGATGGATTTCACAGCTATCAGCC	5
CCTTTTTGCAATAATACCTGATCTATTTGAACTCTCTTTGTTTGTGAAAGGATTCAAAGTCCACTGCACCAT	5
CAAATTTTGGGCGCCGGGTGGAAGCCC	5
TTGTGATCCTGAGTAAATTCAG	5
AATTACATGAGCAGTACTCTACATGGAAAGTCTTAGTCCTTTTA	5
AATTCATCCATGT	5
AAAGACATTTAAAATATAT	5
TTCTCTAGCACACCAGCGCTGCCTTTGTAACGCCAGTCTGTCCATGATG	5
ATGACTCCGGCCGGCAGCACTTCGCGTTTCCG	5
AAGCTCACTGGCTTGGATTCCAGAAGAG	5
TATCACTTGTTCTTTGGAT	5
CCTCTCCTTAACAGTCGAGCACCTAAAGGT	5
AAAATATTCCTGAAATCCACAATCA	5
ATGTGACTGTGAAGGAAGGTCATCATAAGGTCATAAAAATATTTGATGG	5
TCCTTATCAGTCGAGCACCTAAAGG	5
GACCAAATCGACCCTCACAAACCACTCCCGA	5
CTGCC	5
ACAGTCTAATTTGACA	5
CCGCAACTGTTGACCTGCTGCAAATAAGCATGTTCCCTCCTTTTGGCTATGTGACAC	5
TAATATATTGAAAGAATGAAG	5
AAACTA	5
ATATAAATTCCAAGTCTTCTCAATCCAGAG	5
ACGCAACAATGGAGTGTTTTTAACTCCGAAGAAAAGAAGGTAAAAACCCAGCTGCGTCAATCATGTCAATTTTTT	5
CTAGTTGGACATAGCTTGGAA	5
CAACATTTTATTCATGAAATGTATTGCAGGAGCAT	5
AAAAAATTAAAAAA	5
CTTTGTGGCTAAATTGC	5
GGTGCCATGCTATTGA	5
TCTTGACTTGTACGAATGCTCCACTATGCAAACGCTTCCAGAGTGGGTTGGGAACCTGACAGGCCTCCAACG	5
TTGGAGATGTTGGGCTGTAGC	5
CATCATATGGCCAAAGCCAGCAGAATTTTTA	5
TATTTTTTTTTTT	5
AGAAAATATGTCAAA	5
TGCCACTGCCTCTGTCCTGAGCGC	5
CTTCCTAAATTTAACTTGACT	5
TTCTACAGGAAGACAGCGGACTGT	5
AGCTAACCTAAGTGCATGTACACCAACAC	5
AAACTCTGTGTGGCATAGAT	5
GACGGGTCGCGCACAGACCC	5
AGAGGCTTCTCATACAATAGATTTGTTATACACACACAA	5
ATATATATATAC	5
TTTTTTTTTTTTG	5
TGTCCAATTCCTTTGATCACATATAAATTAAATGGT	5
CCGCACCGCCCTTCACCAAAGGCGGTTT	5
TAACTCTACTAGAA	5
ATTTTATTCAAGTAACAGCAACTTAATATTAG	5
AGTCTCTGCAAAGAGTCTCATCGCCAGCAGGT	5
ATATTAATA	5
AAAAATGCAATTCTGGTC	5
TTTTTTTTTCGTTTTCT	5
ATAAAAAAAACATGAAAAACATTAA	5
TTATTTATATACATG	5
TGTCTATGCTAAGTTTGCCT	5
CAGATCGGCCGCTCATCAAG	5
TATTAGTAATAATAATAAGTATAT	5
AAATAAGAAATATAATTTCTAATTA	5
ATCAAAATTACATTCA	5
ATTTTATATATCAAAACATAT	5
AAATATTTAAAAATATGTTTA	5
TGATTTTTATTTAAATATAAAGA	5
GCTTCAGCTTCAGCTTCC	5
TTATTTGCTATTATCCTAAA	5
AGCGGAAAGAATATTTGTTGCAGGTCTTAACCGGTGCAGAAAG	5
AAGCTCACAGAGACACAC	5
CCCAGTACCATCACATAAAAACAATTATATCAATACCACGTGTAAGTAAACTAATACATGTTTCACGA	5
TGGTTGTAGGTGTTG	5
ATTAAATATAAAGCTTTCTTAATTTTCTTGATTCTA	5
AGCTCTCAACTGTACC	5
CTCGCATACCATAGAAGAAAAGTGCCACAGAAG	5
CAACAACCAGACACCTCCCTTTAATTTTCCAGGGAAT	5
TTGAACGATGTTCAAGTTTATG	5
TTAATTTTCTATTTTTG	5
TGCAACTCAGAAAATGATGGGTATGGTTCTGCTCT	5
GAAAACAAAGATGCATAAAGTACAATTACAATACTGTCAAA	5
GTTTAATATGCAAAGTTGCAGT	5
AGTGAAGACGAAT	5
ACAATAAAGTCGTCGGCA	5
TCCACGGTTTATGCACAATATACAG	5
AGGTTTGGGTGCGGATTACAAGTTTAC	5
CCTCAACACCTCTGT	5
ATCAGCAAGCTATCTTGCCTTAG	5
GCCCTAGTGGCTGGAGT	5
CTCACACTGTGCCAGAAGGCCAGATAAGCC	5
TTTATTAA	5
AATTAGACATAGAATTAGACCCGCTAGGGTTTCTGGGAGGAC	5
GATGGTACAGAACAACTTATCTTTTATTTCAATA	5
AGATTATGTAATTTATTCTCCAGCTCT	5
AAGGTCCATGACACAAGGGCC	5
TAGGGTTATATTGCCTTTCTGGTTTGTAAAGCACAAAAAAATGCTTATGCATGACCAAG	5
TAAAAAAAACTTTCTGCTGA	5
AATTGAAAGTTATTGTAAGCACACCATGGAA	5
CACTCATACTCATTCTTTTTAA	5
TATCAAATACGCAGCAGACTTACGCAACACCTGCTTT	5
TTCTCCAATGGACTA	5
GTCTACACTGTAAGTATAT	5
ATTTCCAAGACAGTGCAAAGCGAAGCCATTGTAAGGGATGCCAGCTGCTTCCATCATTTCAATGGTGGGTTGTGTT	5
GAGGGTTCTTGAGTGGAAACACTAA	5
CATGTTTTTCCAGAGCATAACACCTGTGCACATAAATCATTGGCTG	5
CTTCCTTCCATAGGTGGCCTGTAGTCCTGCCGATCACCCCCCATCGAACCC	5
TTTATATGTTTTT	5
TTGTGGTCTAAGTTCAGAAA	5
AGCTAATCTAAGTGCATGAACACCAACAC	5
AAAGAGTTGTGAAACCTCCATAATTCAAATCTTGAGATGTCT	5
TTTTAGTCATTC	5
TTATTAGTCTCGTTCTTCATGGAGCT	5
GTTACAAACTTACAGCCTGATA	5
ATTTAAATATAAAATCTGCTAACTAACCCCATTCAAATAAT	5
GGCTTGGGAGGAGCTTTGTGACAGGAGGAGGAAATGCTATC	5
CCTCCTCTACCCAAAACCTCTCCGCTGCCACAGTGAGCGTA	5
CACGTCACCTGTAC	5
TATTCCCTAACAAAACTATACAATGATTTT	5
GCCAGTTGTCAAGGAAACCAGAC	5
TATCAACGTTTGAATGCCTCTGCAA	5
TTCATTTCTGCCCACTCTACCCTAGGAGTTAAGGGATCTCT	5
AATACCATGGGCCA	5
GTGTTGGTGTACATGCACTTAGATTAGCTCCA	5
TTTACTGCAGTAAAAACCTCCTTTTACA	5
CTGAAACGTTTCAAAAATAGGATCCTGCGTTTCCAAAAAAAA	5
GTTTTCGTGCTCTCCACTAACTGCTGCAATGATGTGTCA	5
GGCGATGGAGTGGCCACGGATGGGGCA	5
TTAAGACAAAAATAAT	5
AGCCACAAAGGCACCTCA	5
CTTTGTCATTGAACAATATT	5
TAATTTACATGTATATATTGGACAAGTTCAGAGT	5
CTACAACAACAATAG	5
CTGACTAAAAT	5
AAAAAAACACGGTT	5
ATTTATTTT	5
CGATGACCATTACAAAACGCAGTCTT	5
AGTTCCTGCATTCCCAAACACCTGCTATTTTGTTCACCAATTCCATGAACAATTCCACCACCG	5
GAGAAATTATCCCAACCAAAG	5
ATCTTTGTTTGACAATATCC	5
GCAAGAGTAATTGATCAAA	5
TATTATACTTTGACTAACAAAAGGGGACGGAGGCTGGTGCTGATCATCTGTTACATTGC	5
TCTTTTCCTCTCGTGCATTTTTCCCAGCATCTT	5
CCTCTCATTTCTACAA	5
CTGTAATTCAAACGCGTGCCT	5
ATCAAGGAGTAA	5
TGAAGAGTGCTCACATGGTTTCCAATCTACAATC	5
ACTCGGCTTCCCGCCAGACATCCCTTGAGA	5
CCTTATCTAGATGGTATTACAGAAAAATATTCACAT	5
GACTGTTTCTACAGGAAGACAGAGAACTGTTAGCA	5
CTTACTATGTCTGCAAGATTGGCTGTCTCTGTACGGTATGGTGTTTGG	5
GTTTCCGCAGCTGAACCCG	5
CAGTTCAATAACTATTGTTTTTTTTTCACTCAAAAGAAATG	5
AACTATTCGTTACAAAACT	5
GTTGGATATAGGAACTGCCC	5
CATGATTGAC	5
CAACCCTATAGCATTATAAATGCTGGCTGGTCATGTTTATCTTAGTGCTTTGCTCTTAAAAATAGGTGTTAA	5
AAAAAAAAAACAA	5
AAAGCTTACGAAAACACAGACCAGAAAATCGCCGAAACTAGCCTTC	5
GGGTTCTTGAGTGGAAACACTAAGA	5
CCACCAATTCAGACAAAGTAACATAGTTAATGGATAGTAAGAACATTGGCACAAAAA	5
GCGCTGCGAAACTGCTAAAGAATTCAA	5
TGCCCATAACCAAAATTAAAAGCA	5
TGTGGATTTTCTGTCATTTTGGTT	5
GGAATG	5
CAGTTTTTGCATCTAGTCTTACAC	5
CTCATACTTTAAAAA	5
ACATCCAACCACACATAAGAATTGGATCGTTTTGTCC	5
ATGGAAATTATATCTACCTGACAATTAGCAACAATGG	5
GGAGGAATACTTGGCAGC	5
TAAACCGGCCGGTTCAGCAC	5
TATCAGCAGAAATATTTTTT	5
AATTACCACGCGTTGCAGATAATGGCAATGGT	5
TGGAATAGGCAAAGTATTGGAGAAATTATTTATTTAGTACATAAGCCTTTGATTGGAGGAAGCCATT	5
AACGTTTATGTCATTACGTGTTCCATTGATTACTCCTTATATGGTCTCGCTC	5
AATATTATAAACCCTAAGATT	5
AAAAGAAACAGAAAATCATAACAAAGG	5
ATTATTCAAGGAACTCAGGAA	5
AGTAGAATGTATTAGAAAAGATCAATTATAACAACTGCAATTATGAAAAA	5
ATTACACTCAACTCTCATCCTGGA	5
TTTTCCAAGACTTGATCTCAAATGTC	5
ACATCTCAAGACTTGAATTATGGAGGTTTCACAACTCTTTAG	5
CACATAAATGTATACGATGATCAGATGAAATCCGACATAACAAA	5
TTTTCCTCTCTGGCTTTTCCTTC	5
TCATCAATAACTGGATTCAATACGCAACCTCTGTATACAGTCAGAT	5
AGAAGCTAAGATGGATGGTTTAAAGAAAGATGT	5
AGCTGCACTTTTTTGA	5
GGGTTAGGGGAAATGCCTTCTTAAAGAAT	5
TGAACAGAACACCAAATACG	5
GAATCCTGTCTTTAGTCT	5
TTTTTGCTCTCTTCGAAGCTTCACG	5
TTAACCAAAATTTGTTCA	5
TTGTTTTGAGCGTCCCTTTGATTGT	5
AAGGAAGAATTTCCGCTTAAATTTGCAACAGTAACCACTAA	5
CAAGACTTGAATTATGGAGGTTTCACAACTCTTTAGACATCT	5
CCATGTAAACTCGTTCGGGCGGGTCGTTTG	5
CTTCCTGAGTCTTTTGGCAATTTGACATCTCTCACATCCATCAATCTCAGACGATGCAAAAATTTGAAGATG	5
TTCTTTT	5
AGTGTAGATTAGATTCATATTTATATGGTATTAAG	5
ATTTTTTCTCAAATTAAA	5
TGTTTAACCATCTAAGT	5
ATGTATTTCAATAATGTTGTGCAAGATTCGGTCATGCAGTACTCACCTTTGGGC	5
AAGTATTCATATAACAGCAC	5
ATATCTAGAAAG	5
TATAATCAATTCAAATGACATCACTTATGAGATCATTTATGCAA	5
GAAAGAGCGGAAAGAATTTTTGTTGCAGGTCTTAACCGGTGCA	5
TTTTAATTTCAAATTATATATG	5
ATTACAACATCCTTGCACTAGGAAGCGCAAGCCCCTCCAGGACCTTGCTTTC	5
ATCATCAGGAAGTCCAT	5
TTTGAAGAAAATAAG	5
TTTCAAGAATATTTTAGAAT	5
AAAGGAATAAGACTTTTCATCTTAGGAATG	5
TTTTCTTACCCTTAG	5
GGCCAGCTTAAAGCTTTGCGAGCTCTTGACCTCGCTGAAAATCAGATGAACGGTCCTATTCCAGTTGAGTTG	5
GAATGAAGAACAGAAAACAGTAAACTCAGAAA	5
CCATCTTTCTTAAAATAAAAAAACG	5
GTGCATGGGAGGATATTT	5
TTATAACTGAAAATATGAAAGGACAAAACAGGAACCATG	5
CTGCAACTCACCACAAAACTCCAGCCCAGGCAATTCCTCCGCT	5
GGAGCAAAATACTGCAAACTATCAATATAAAAACATTACATTCAAACAAGACAG	5
TAATAATCAAACACAAGCTAAATGCTAAAAACTGTATCAATTCCG	5
CTAAACATATATACAATAAAAGCATTCTATGACAT	5
CAACATATGGCCGAAGCCAGCAAATTTTTA	5
ATTTGATCACCACAACTAAAT	5
GGTGCGCGACCACCCGGGCA	5
ACATTACTTTCTCCAATTCTAT	5
GACCGAGGACGGAGGAGGAGGCGAGGAGTAGAT	5
CGCTACGCATCAGGGGGGCG	5
TAAGTTAAGCTTAG	5
TCTGCTGGCTTCAGCCGTAT	5
GCAATCAAGGAAGATAATCAACAAAAAGCAGCAGTAGAG	5
TTTAAAAGGAAGAAGACATTCCATACAGAGTACTACTCATGTAA	5
AATATTTTTTTCCCATT	5
ATTTAAATGTAAGTTTTCTGCAAATGGGTATCAATAAAAGCAAACG	5
TTTAATTTGATTTTATATT	5
CAAATGAAAAAAATT	5
GGTCGAGTTTC	5
CGCCGCCTCCTTCAATGTGACCACCGCTATATTCATAGC	5
CTAGGTCATATTATGGGATCCGACAAAAATGAG	5
TTGAATTATTGAATAA	5
CCTCCATATAGACCTTCTAATCTTTAGACGC	5
TGACTTGAGGAGCTTGTTCCACTTCTGTTTCTCCTCCACTTGGATATCCTGGAGGTGGC	5
TATCCAAAGTTTTTGG	5
GGGTTCTTT	5
ATAAAACTAATATTAAAA	5
TGCTTTCTTGACTTTCCA	5
TGTTACCAATGAGCTTGTTTTCACAAAGGGCTAGGAAGGCCAAGTGAGTCAAATTGCCAAGGGATACAGGGA	5
ACTACGCTTCCCCGGTAGAAATCCT	5
TTTCCCTGTCGTGCTGACACGTGGCATCTT	5
AACGTTTCAATGTCAGGCCAGCGCTCA	5
TTGGGTTTTATGATTCAACCAACAACTTTTTGTATAAAGAAACACGTTTCTGACTTTAGATAGGTCGC	5
TTAACAAAACAAAATAAAAAAA	5
CTTTGCTTCAACTTTCTTACATTTCACCACCA	5
ACAAAACTCCTCCCAAACAGATAGCACATCCTACTCCAGTCG	5
TTAATATACATACACTAAA	5
TCAATTGGCAACCAAAGCTTGCAAAAGAACCCTCGACTCCCGCTGATTAGGGTTTAT	5
ACATGCATCACCATACCACC	5
GGGGGGGGGCGGG	5
AGCACCAACAACAATAATTTAG	5
GAAACCCCAAATTTTGGGCGCCACATG	5
AAGAACTTGTGATAAA	5
GGGTTTATAATATTAATCCCTT	5
TGTCATAGTTGGGGTGTAGTAGTTGTCATAGCTT	5
AGCACCCCTCCATTTGGTTCTGGC	5
TGGCAGGTGTTGGCTGTCCGTGCTCTTCCTGCA	5
ATATGTGCTGGCTGCCTCAGTACGCTTTAACATACTTAAATCA	5
TGGGATGAGAGTTTCTTCAGGGCC	5
AATTGCTGTAACATGG	5
ACCATGGTCA	5
CACCATTAACGATCAACATACACAATGCCACCTTA	5
TTACATCGATATACTAGTATAT	5
GCAACACTCTGAATTATATAAAATAA	5
ATCGAACCTGCCCAAGAAACGCTCTGCAACAGACTCCCCTATGAATACAGGGTCAGAGCAGCC	5
CCTTGAA	5
TGGCCTGGTATTATATTAACAC	5
AAGTGGGTGCGGCAGGGGAAGCGTGG	5
GCCCACGATTGGATCGACAGTAAGAACGTCAAGAAATTTATCA	5
CAACCTTACTCTAACCCTCTGGCTAATAGAAAAACTGATTTCTTTCCTCGAAATTG	5
TTGATAATAAAATA	5
ATCAAAATGTGGAAGGCCTGTGCAGCTTATAAAACATACTGAATCATAAAAAAA	5
TGAGCGTTGATGCGTTTT	5
CATTCCCTGC	5
TAAATTCAACTAAAACATTCATAAACTCAGC	5
GCTGGCAATGAGACTCTTCCT	5
TAATAAAAATAAGAAATAAAA	5
TTATCATACAATATTTATCGC	5
TTTATTAT	5
ACCATTCAATATAT	5
GCTGACTTCCTGTAGAAACAGTCC	5
CTCAGAATTCCCAACCCAACCCAA	5
GGTAAGAGACAGAGACACA	5
CGCCCGCGCGCC	5
ATAGCTCATATATATTGTTAGTTGCACATGCATGGATT	5
AAATCCTAAACTAAAAAATGAA	5
AAACCCTCTGCGTTTGTTTGCCTGCAGCGTGTG	5
ATATACGCATATACACAGTCAAC	5
AATGGAGGCTGTAG	5
GGGAGAAATACAGGGCCATCAGTCAAGGGCTTATAAAGAGGATACAGGGCA	5
AGAGGGATTCACCTGAGACTGTGCTGAAGAGCACCTTCCTCATGAC	5
CCCGATACAAACCACAACTGCA	5
GCTTTTTCTTCATTATCTTCCTTGATAGACTCTACT	5
ATTACAAACCCCG	5
AGATTTGTGGAGTTACATAACACATCCTTT	5
AACCCAAGAGAATAATATTA	5
CCTGAACGTTAGCGCATTGATTGTCTG	5
AAAACTGAGCAAGAAGAAG	5
TATATATGTAATGTTAAAA	5
GAAGCCAGCAGACTGTTTCTACAG	5
AAGCAGAGCCTTTCATTCCAGCAAAGCAGCAT	5
CATCAATCCCTTC	5
ATATCGCCGAAGCGAGCAGAATACATCATACA	5
ACTAAGAGGGTTCTTGAGTGGAAAC	5
CACAAAAATAACAATAGAGGGATAATAAGGGG	5
GGGGCGGAGCGTCGATTCCCGGAATGC	5
AAATTCAAATGATTTCTTCCCACTCTGAGAATCCTCTGCCTGATG	5
CAAGAACCCGCTTAGTGTTTCCACG	5
GCCCCCC	5
GCATGAACATGACCAAGATCA	5
TATATATT	5
GACTGTTAGTTTCTGCGCTG	5
ATGTGGACCCAGTGGAGAA	5
CGATATTTCAGAACTCTGCGGTTATGCCCG	5
TGTCCTGAGCGATGCTC	5
TACCTTGAAATTAAGAGTTAT	5
ATGGAACGATAAAA	5
TGCTGCTGT	5
TATTTACACTTTGGTAAATATAGTTGTGCA	5
ACCTCTGGAAACAATTAATAATAATATTCAAAGATAAAGGAGGAACC	5
TTTAAATTAAATC	5
TTAAGTACAAACACTCTGCCTATGCAGCCTTACTAAATCCCAGATCTGCAGAACCGTTGGT	5
CACCACAATGAAATGCTTCGCTCCACCCTCACA	5
TATAGATATAAACCTCAAAGTTACAAAATTG	5
TATCTACTCATGTGCATGAGCAAGCATGTCATAATAAAAATCTTGAAC	5
AAAACCAGAACAAGCTAAGCTAACG	5
TTAAAATAAATTTATAACTAATTT	5
TCTTCAAATCTGCCATGTCTCTCTTCAAATCTA	5
GGAGACAAAATCAAA	5
GGCACCGAAGAATGAAGTGCTGTCTCAGCCTGTCGCAAGGGCAGAGCAGGCAAAAACATTGTCTGTTTGT	5
CTTTGGATTGACATT	5
AAGGGAAACAATCGTACTTTAGGCTTAAACCTATAT	5
GGAGAGCGCTATATGGCACAT	5
TGCCTCTGTCCTAAGCATTGCTC	5
TATGGGCAAAATGTATCCACCAAGCCTGGA	5
ATTTAGAATGACATGAAGATAACAATTACTCAAACAATTCCATGTGTTA	5
TTCTCCTTAAAT	5
AAGATTCCTTGGAGAAGGTTTAATATTCTTCAAGAGTTTGATGAGGGAAAAGAAGTCGTTG	5
GTCGCATAGAGAGTCCCGCCAAAACGCCAC	5
AGCTAGTCTAAGTGCATGTACACCAACACAGCTAGTCTAC	5
GAAAGAAGAGGAAAGCC	5
TTAAAAAACCATAAACTAGATTTACATCAAACCCTGCCGCCATTAACCCG	5
AAATTATTTACGCACTCAAGAGTTAGCT	5
ATCACTTCAATATATATGCAATAT	5
ATGCCAATACAAAATCAATTATTGA	5
ACTCAAATCATTAA	5
GGGAGTGGTTTGTGAGGGTCAATTTGGTCCC	5
GTAAACCTATGTAAACTTTTATTACAGCA	5
ACTTAGTGTGGTG	5
AAAACATGACATAGTCTAGAACTA	5
CCTGAGGATATTGCTCATGAAGAGAAACCAATGAATTCATCATCGAAGAGATTTAGTTTCATGTTTAC	5
AAAATTATGAAATCGATAATAGAGCCATACCTCACTTCCCTGCAA	5
GACAGTGTTGCTATTAGCGGCCAT	5
GAGAGTGAGACATACCGTCTCCAAAACT	5
TTTCTTCCCAAATAT	5
AGTTTGACGTTTTTTTCTG	5
CAATTCGCTAGACAAGACAAGT	5
TATAGAAAACAAATAGCAATGTGGGTTGCAACAGAACTG	5
AAACGTTCAGGCAGAGGCGCCAGTG	5
TTGGTGTTTTGAAA	5
TCTGGCCTGAACGTTTG	5
ACTCCTTATCAAGATTACAAC	5
GATTTGAATTAGAATTCAAATGCAGGAGACTCGGAAG	5
TCTCGTCGCTCTCCCTGCATTGGTTCCCTTCGTTCATATGGTAGACTGTAA	5
AGACAGATCCATGTGGTGG	5
TCAACCTGAAAAGGGAGGTC	5
GACTGCGTTTCTTGTAATGGT	5
GTTTTCCAATTTTGT	5
AAGTTTGAAAAAAAAGGGC	5
ATTAGTGGAAGAACACCCGACTTAGAT	5
TGTTTGTATGATAATTTTC	5
TATTTTCAAAATTCTATCTTAGCCA	5
TTTTTGATATTGAATGCACCTGAGCATTGATGCA	5
AATAGAAAAATAATTAA	5
CATAACCAAAAGTAAAAAGGCTTTTACTAATAGATTCATTACAT	5
GGAGGGAGGGAGCAACGTATGTATGGGAGCACTGCATATT	5
TAATCTTGAGGAGGCCTGTTA	5
GATGGATGGAATCCCAATAATTACATTGAAGATTAGTAAACAATACTTAAATTGGAAAAA	5
CTTGTAAAACCCTCTAGGCCAATGCATACCCCACAAGAGGCAAGGTTTATAAGAACATGGCGGTTCCG	5
CATTGTAGCCAGTCAAGCAGC	5
AATACAACTACTCTGACTCC	5
AGTCATTTCAGTTCGCATAGAGTCAGTTTTTC	5
CATTCCTAAGATGAAAAGTCTTATTCCTTT	5
TCAACCTCCCACACACAG	5
TATAAATTGAAGAAAGCAGAAGGGAAGGAATTTATTATACCAGTGAACCCATTCCCGCATGTTTG	5
TTCCGCCGCAGTAGACTCATAAATTTTAGCTAACTCACGCT	5
GTTAACATTAAAACCAGACCAATGAAG	5
GGAAACACTACTCTGTGCCACA	5
TGCATCTCTATATTTATGGTTAT	5
CAAAATTGTAAGGGAC	5
ATTGAGATGGAGAATTACTTCATACTGATAAACTCATAATCCACGAG	5
AAAATAATAAAATAAAAGTT	5
GTTACTGTTGCAAATTCAAGCGGAAACTCATCCTTTCAGTG	5
GCGCGAGCGTTGATTTGAAAAT	5
AAAATGCTTTCAAAACAATTT	5
CTATCGGGGTGGGAGGAGTTTTGTGAATGGGAGGAGGAAATA	5
TCAGCATCTTTCTTTTTGTTGAATTAAACATTTTCT	5
TTATTGTTGTAGCCATTAAAGGCAGAAGTTGTTGTGCTAC	5
CAAGGGCTTTTTCCCAGCCATGGGACTCTACTCTGCCTTCGGGACCATTGATGT	5
CTCTACAGCCTCCACTACTTATGCTGC	5
ATCCACCCATGGTATTC	5
TTGATCGTCCTACAGGGTGGTTCATTCTGTGCCACCAAAAG	5
TGCACTCTCGTACAAAACCTAATGATGTCACATTAGTCGGTATTTTGTT	5
ACCTCCAACAGATGGACCAACTGCACATAAATCTTTTC	5
GCTCTTCCACAACCTCCTGCAATAATGTTTCCGG	5
CACTGTCTATGTAGCAACCAAATGGCATGCATTTTCTACTTG	5
CACAAATCTCAG	5
TACAAATCCCAAAATTAAAATGGAAATGGAACTAATATATTCAACTTAAGGAACTAACT	5
AGAAACAAGGTTTAAATCTCCC	5
GCATGTGATTCAATGATGAC	5
CGATTGAGAGAACCGTGACAGATTTCAATATTTCTGTA	5
AGAGTGGGCGAATTA	5
AATGAGCTTGGATATT	5
AAAATAAAATAAAATAAAATTT	5
AAATGGAACAGCAGTAATG	5
CATTTTGGTTCTGCATCC	5
TTTATTTTTTATTTTGTCTT	5
TTGAATGGTTCGTGGCGAGC	5
ACATAAAATAAAATACAAATAACTACAATATAAACAC	5
TGGAGGAATTCCCCTCATGTTAA	5
GCCCATAACATATCCACCGCCGGTGCACAAAGCTCCTCCCAA	5
AATAAAAAACAGTTAAGTTATACTGGTAG	5
TGTGCATAAACCGTGGACTGTATTAA	5
AAATTAAAGTTAATTTAAAT	5
GCACTTATATCTTTGCATTT	5
CTCAACATTCTCCGC	5
TTAGTGTTCACTGTTGAATGAACGCAAATTTTTTTGTCTTTTCACGT	5
TCCAACACAGCCTCAGAGAGC	5
ATACTTCAATTTCACAACATC	5
TTTTGGGGAGAGGAGGTACGCTCAACTGTGGCAGCGGAGAGA	5
GATTCCCAGCAGACTTTTGTTGAAACACAAGTGGTCTGTGTTC	5
ATAAATTGTTGTACTCTGTTTCATCCATGAATGTAAAGAACATTTTTCAGATTTCAAAC	5
ATTCCCATGGAAAGTCTTATTCCTTTTAAAGTCTCAGAGTTAAGCAGAGAGAAAAGC	5
CATTTATCTGGTTTATGA	5
GATATAGGGAGGTCAAGTGAGTCAATTTCACAAGG	5
TTTTATTTCAGGAAGT	5
TCAAACACCATAAAACACAAAGAC	5
CCTGCTCA	5
CTGGCGATGAGACTCTTCCG	5
TAAATTAATACAATAACATA	5
TTTGCCTGGCCTGAACG	5
AGTTCAGCTAACTTATATCCAAGGCAATGTC	5
AACCTTTGTTATGGGAAAACATC	5
GAACTGAGACTCAGCAGTATAT	5
GAGATTACAGGGGGATCTCTC	5
TTACTGAATTCAGGTGGAAACTGGTCCTTTCGGTGTTTA	5
CAAGGGATTTTTCCCACCCATGGGCCTCTTCTCTGCCTGCGGGACCATTGATGT	5
AATATTACTATAAAAAATTTA	5
TATACTTGGTAATATCGTCAACGGTTAGGGTGGCTACCTAGCTTACCTAGACGGTTAAACTGTGCAAAGTAATTGCAG	5
TTGAGCCATTGCTTTGCAAAAAATACCATATCATGGATTCTGCCTTCTCGCAACAAACC	5
AAAAAATCTAATAAATAAAAAATATAT	5
CATCTGATATCTTCTTCTTGTTTTGAATCGTTA	5
AAAATATTGGACATAGTTTGATTCTATTGCAGGAGGAGGACGTAAAC	5
CTTTATCACACTTCAAACAA	5
TGGATTTGTATCACCAATGTCATTATTCATAACAATCCCACTAGCTGGCCGCCACATCTGTGG	5
TGGGAGGAGTTTTGTGAACTGGAGGAGGAAATACAATCGGCA	5
CTGGAGCCTTCATCA	5
ATAATGGTAAAGTAAGACCAGAGAGCCCCCACATTT	5
CGAATGCAAAATACCTGACAGAAATCCTTCAAAAGACTGAG	5
CGAGCAAAGAGGTAATAAGGA	5
ACGTCACCTGTACC	5
AGTTCTTTCGTCACATATTTGCACTTTATTCGAAG	5
AAAAAAATAAAAATAA	5
CGGTTCTGGCTC	5
TCGAACTGCCCTTCAACCCAAG	5
AATATAGTAATAACATGAATTAAATAATT	5
TCAATTGGCAACCAAAGCTTGCAAAGAACCCTCGACTCCCGCTGATTAGGGTTTAT	5
CTCTGTAGCTCGCCAAA	5
CCCCTGGCGCTATATAGATCCCACGTCAAAAAGGGATTAAAGATGGATTCATGCTATA	5
GGTGAATCCCTCTGTCATGAGGAAGGTGCTCTTCAGCACATTGTAAT	5
CATCAATACTCAC	5
TTAATCAATGAAACTGAAATGG	5
AATAAAATAGTTAAATTAGAGCTCGTATTTTATGAGC	5
CTTTAACCAACGCTGGGTATT	5
AAGAGAAAAAGAAAG	5
ATTATTTTTCAAAATGTTATT	5
CTTCTAATCTTCCTATGAATTGGAGAATAGAAT	5
CATAGGGCTCTTAGATGCTGATGGCTACACGTTCAAGAAAAGGA	5
GTGACCAACATAAGGCTCACGA	5
CTAAAGTAGGGATGAGGAAAGGGGTGTAGGAAACG	5
ATTTATTTCATGTTATTACTATATTAATA	5
GCATGATGATATGAGCATGGGCAGCATAATGAT	5
GCAAATAGGTTTGTAATTGATCATTACTTGTTGCG	5
CCCAGGAGGGACCAAG	5
ATCAGG	5
ATTAACGTTTGAATGCGTTTGCATT	5
CAACAAAAATAGCAGC	5
AATGTTTAAAAAAAACATTA	5
GGAGAAATTTTGGGGAGAGGAGGAGCACTTGGCAAT	5
TAATCAGTTTTGTGCTGGAGTTTGAATATTATATGG	5
GAAGACTCTCATCGCCAGCA	5
GAGGGATCCAGGGGAGGAAAGTCCT	5
GGAGGGGGAACTGTAGTTGGAGAT	5
ACATTAAGAGACCTATCATACTACGGCTGT	5
CCTCCATAATTCAAGTCTTGAGATGTCTAAAGAGTTGTGAAA	5
TGTTATAATCTTGTGAGAAGACA	5
ATTTATATTTTCAAAAATTTAAATTTAAT	5
TGAATGGAAAAAAATAGGGGCATTACCAACGCAA	5
AACCTGCGGCAGTAACGTAGTAATT	5
ATTGCCCATAGTTTAAGGCCGTTTG	5
ATGAAACAAGTGTTATAT	5
TTTTCCTGTGAT	5
AGTCTCTGCAAAGAGTCTCATCGCCAGCAGAAGAGTCTCATCACCAGCAGGC	5
TTTTACCAGAACTGCAA	5
TAAAAATAAA	5
ATAAGATTAAAATAATAATAA	5
AGTAAAATAGAAGCGATTACGGACAGAGGTTAAAATATTGGATCATAAGAGATTG	5
TTCATATATCACTG	5
ATTTCATCTATACCTAACCT	5
GACCTCTCTGCAATGTGTTTGGAATC	5
TTGCTAATACATTCTGGAGTCATTTGAACGTAAT	5
AAAGACCAACAGAAGCTGCACCA	5
AAAGAAAGATGATAGGAAAGAAGAGGTTGCATTCT	5
AATTTTTCTTATAAAAATATCT	5
CTCACGTAAACGTAA	5
TGTATATGATTGGATGACCTTGTTACATTTT	5
AGAAACTTATTAGTTTTTCTAACTTCTGACTGGTTAGAATCTTATTCTGTAAAGATG	5
CTTCCAGACTCCTTCGGGAACCTAAAAAACCTGCAACACATCGACCTGAGAAGCACGAAATTAGAGGCG	5
CTGGCTGCCTCTGCGTGGCCT	5
TTAATAACACTTCTTCA	5
AACTGTTTAGTTTATAAAAATGTACATACCCTATC	5
GGGTCTCTCAAACTTGGCAGGCTCCTCCTCCTCCTGATAGTAACTGGA	5
TCATTTGATAACTTTATAATACATT	5
TGCAAACATTGACCATACGGCCGACACC	5
AAATATTCTAAAATCAAAATCCC	5
TCTAATAGCTCTGACTGCTTCCTTAATGGA	5
ACACAGTGACTAGGACCAAAAACCCTAACTGACGTTCGGAAACAC	5
TTTAATTTAAAAAA	5
AGAAGCTGTCTGTTAATGAATGCTGG	5
AATAAAAAAAAATCAAGTTAGATTTCAAAA	5
ACACCGGCGGTCACATAGAAGAAGGCGGCGGCAATGAAT	5
AAAAATCTCTTATTATTACAATAACAAA	5
GCATATTAAAGAAATAGAAATAAATATTACATTCTTG	5
TAACGTGTTTGTTCTTTCGCGC	5
ATTGAATACAAAAAAAAGGGGAAACTCATTTTGAACACACTGTA	5
TACCAAAAACGCAGTCACCAT	5
GTCAAGAAATATATCATAACCAAA	5
AAGGACGAATTTCCGCTTAAATTTACAGTAATAACACTAT	5
GGTGTCCCGTTGTTATTCCCTGCAAAAATAAAGGC	5
CGGCAGCTCTTCTAACTCGGAACACCCAGATA	5
TTAATCCTAAGCGT	5
GTAACTAGACATCATCAATATATATAT	5
CTTATTTCCATTTTAAA	5
CTGATATAATTAAAGTAAAGTAAATATG	5
CTGCTCTCCTGCCTCTA	5
GTTTCCCTCTGATTTGTGA	5
CACGGTCCACGCCCAAGCTGCA	5
GGAGGAAATAATATCGGCTTAGGAGGAGATTTGTGAAGCAA	5
TTTATTCACGAATCATTCCCC	5
GTTGAATCATACAATTGAGATTGATCGAGTACTT	5
ATAAAGTCATTTCAGGTACAAGGTGTATATTATACC	5
ATTGTCATCATCTGTGAACTTG	5
TTGCATTGATGTATTAAAGACCGCG	5
CATAAAGTCTTAATCAAGGAGGCAATGCCAAA	5
CAATGAAGCATGAACACCAT	5
ACTTTTGCATCC	5
TTTCTTAGTAAAAACTTGTTGTTTCTA	5
TAAAAAAATAAAAA	5
AACTTTTCTGATATCCAAAATTTTCACGTGCAAAAGATATTC	5
GCTTACTGCTTAGCACTCGATAAAGAAACTCTTCCAACCGAAACC	5
TGTTCATGGGGAT	5
TTTTTTATATTTTTAG	5
AAAAACATAAAGCAAATCA	5
GCGATTAATTCCAATTACACCAT	5
TGCAATTCTGGTAAAAA	5
AAAAACGCAGTACTGGTAAAAA	5
GATACAAATACATGTAAAAAAAAT	5
AATCGCTACTCTTGGAAACAACACGACATTTACAGTGAGTATATTTTATTCCTTTAAAT	5
TGTCTTGATGGGTGAAAATTGCATAACACCATCTGTAACTGACACACT	5
ATCCCTGAATCACATGGGAACTGTAAG	5
GGAGCAGATATGTCAGGAT	5
AAACAACATGGGAAAAGTTAAGT	5
TATGGACAATAACTTAAAGATATCATATTTATGTTT	5
GCCCGCTAACACCTGCTGC	5
GTTATATTGACACCGG	5
CTACACATTCAAAAGTCTCCCGTCAATATTTACA	5
CTTTAAATTTTTTCTGAGAAATTTAATA	5
GGAAAGAAAGCTGCTGAGAAAAAGGCACAGGAGAATGAAGAC	5
ATGAATGTGTTTTAAATTTTCTCCCGACACTATATTTCCACCTCG	5
TGGTGGCTATGGTGGAGA	5
AAATTTTATCAAAACCAAATGGTAGCAAAGACAA	5
GGGAATTTACCTTAATGGCAGT	5
CATATAAAATGTTCAAATCCATATTAC	5
ATCTCCAAAAACATCACCCAT	5
CGAAAGAACAAGCAAGTTAGCAG	5
TGCCTAGCATTAA	5
TTCTAAGGTATTTAAAATT	5
AAACCACGATTTTG	5
CACGAGAAGCAAAAAAACAGCAAACAAACCCAAATCTACACCAAC	5
AACGCAGGTATGGCAGACAG	5
GATAAAAGCCCTCATTTCA	5
ATTTGTTATGTATTTTCACATGATATGCTGCAGTGATTTGCCAACAG	5
AAAAAACTATCTTTTTCCCTAATCTACATGCCC	5
AAGCCAACAGAATTTTTTTACGGCCT	5
ATCCAACTGCTCTAAGAATTTAGTAAAATGTCAATCAAC	5
ATCAAATTTGTTATCTTTTATATATCTTTAC	5
CCACAAATATCTAGCTTGAACCATGGCAT	5
AAAAAATAAT	5
GCAAAGACCCACAGCATCAGATAGCAAGCATATATG	5
TATTTTAATTTAGTTTTA	5
ATCGCAATACATCATAT	5
CATAATTACAACAAACCCA	5
TTGAAGGCTGCGTGAAGCA	5
AGTGCTCCCAGAACCAAACGAAGG	5
TAAGCAGAGAAAAAGCATTCCCATGAAAGTCTTATTCCTTTTAAAATCTCAGAGT	5
TATATAAAAAAAA	5
CTGGGCGGAGCTCGCGGCGGTG	5
GAATTGCTATTAAAAAGTAGAGATTCAATAATATTAAATCTC	5
CTTGTATGGCTTTGTATATTCAAA	5
CTAATTAAATGGCT	5
TTTTTTCT	5
AGGCGCGCTACGCATTGGGCA	5
AAAGAAAAAA	5
TAACAAAATTATCACCAGTTGCAGCCGAGTTAACGAAACCTAG	5
CGAGCCTGATTGTGATTATA	5
CCTCCTCCCCTGGAACGACCTCCATCA	5
ACAAGTTAAGCACTCTTATT	5
CCACAAATGCTTTGAATGATATATAAAACTGCGCAATA	5
GGTACTAAAATTCCCTCAATGCCCACCTT	5
CTACTAACTCTGAATTTATCCATACACCTTACGAAGCTTTGCAACGAAAGCATTATAAGAAGTAGACATTTTAAATCAGA	5
GCAGATCTTATTTCCCACCTTTAACTAGAATGAAAACCTAGTTGCACAAAATCACAAAAACAACCTTATTAT	5
ATTTTGGGCGCCGGATGGAAACCCCAA	5
ATACCACTGGTAAA	5
AATACATCAAACACAGTCTTCTATTGA	5
TGGGCATTTTATTCACTGCC	5
ATTACAGGTGTATGTGTACATGC	5
CACAAAAATAACAATAGAGGGACAATATGGGG	5
CAGAGGCAGTGGCAGTGCTCAGGA	5
TGTAGAACAGAGAAATGTA	5
AGGGAGGGTGGCGGAG	5
AATACACAATCTTCCATTTT	5
TTAAGACAAAAATTTTCACTTAATC	5
ATCCCTGAACCGCATGGGAACTATAAG	5
TGTCAGGGTGGAAATCCATGTGAATATC	5
AACCAAAAAAAAAACTAG	5
GAGGTCCAGGTACTTTAGTTTCTGCAACAGGCCCAACTCCATTGGAATACGACCACGGAGCTTATTGTAGTA	5
TTTTAAAGAAAGGAGCTGCTAATAAGACTTGT	5
TTTATTATTAT	5
TCATTTTATTTACTTTGTA	5
GATGTGTATCGAGGTTCAGGACCTCCAGCA	5
TAAAATAAATTACAAAAGTT	5
TTTGTGAACTGGAGGAGGGAATACTATCGGCTTGGGAGGAGT	5
GAAATCTGAGATGATAAGCACATTAGCCCCAAAGTTATT	5
GATCATTTGATTGTTGTAATTCATTTTAAGCTTT	5
CTATAACAATCAGATAAACAGATAGTTCTAACTTATTGCAACCTACATGATAATT	5
CTTTGATCTGCCCAACCTGAACACCAAGCCTTTCCACGAAAC	5
CTGCCTACTACCTACAAAATCACACCA	5
TCAGGTCAGAGGGGCAACGAAT	5
GTTATATACCAGAAG	5
AAATTTAGAATATGGAA	5
AAAAGCATTCCCATGGAAAGTCTTATTCCTTTTAAAGTCTCAGAGTTAAGCAGAGA	5
AAAGTGGAGTGTCGACCCAAAATGTTA	5
AGTCAAAATTAGCCGTT	5
TTTGTGGAAATCCAAATTATCTGTCAAATTTCAGAATA	5
GGGCACAAGAATAACAATAGTGGGCCTACATG	5
CAAACCCAAAACCCA	5
TGACTGCACAACTTCTATTTG	5
ATGACATGGTTATATGTTG	5
AATATTATTTTATAATTTCC	5
ATATCTACAAAACTTTTTATATCAAATTCGAATT	5
TTAGTTTTTAGTG	5
GCCTTTGTGGCTGAATC	5
CTGCGTGTTTAACAAGCTGTATTTCAGGAATTCTACCTTAGCTCTGGAACCTCAAAAGAAAAACTCAAAAAAGGG	5
ATTAAAGGGTGGTGGATATGGGGATACTGA	5
TTATTATTATATTGTTTGT	5
TAAGTTAAAACAGTTCGTATTACAAGTAGACCAAGGACCTGGGTTCCAAACCCTAAAAATACAACCACA	5
AGTTCCTATACCAAC	5
ATAACGACTCTTTCCGGAGGAAATGGGACTACAACAGCTTGAATTGCAGTAGGGGAAGCAGCGTATAC	5
CTCCATTTACCTGCCGGAGCCGCTCGAATGCAATGTGTTTCTCTCTCTGTTGAA	5
GGCGATTGGCACTCCGCGCTCTTAATTACCCGGACC	5
ACAACTGCTATGGCTTCTCG	5
TTTCCAAAAAAACTGAAACGTTTCAAAAATAGGATCCTGCA	5
GAGGTGGCGGCGGTCCACGAGGAGGCG	5
CTGCAGCCGATTAGCAATC	5
AGGATGTGAGGA	5
CTCACGGTGCTACCTCACCTCGCAGTCCT	5
CTCTTTTCAGCAATCCTCCCTAGTTCATCTGATTTCTTCCT	5
TAATTAATTTCA	5
AGTGATAGTGGAAGTGACAGTGAA	5
GCAAATCATGATAGTGATTCATTCA	5
TTCATATACCCATTTTTGTATATGTCAGAAACCCAATTTCAGCTTTTAAAATACTGTCCACTTGC	5
TCTACACCATTTAATCCGAACACTAGTATTCTTATTCCACGAACCCTCAAACCCTTGGAA	5
GCAGTTGATTTGAGGAAGAAATTCCA	5
AAGATATATCCATAAATGATGGATTA	5
TTCTCATCTTAATTATTA	5
AGGACCTTTAGGGGGCTCGACTGATA	5
GGCAGA	5
TGATTAATTGTTATGGTTATTG	5
CGGTGTGGGAGGAGTTTTGTGAACTGGAGGGGGGAACACGAC	5
TGAAGACATTTT	5
CCACTGCCAACTGCTCTCTGT	5
GCTTCAATACATTAATACGAT	5
TCTGCTGAAAAAAAAAT	5
TGGTTTGGGAGG	5
CCTTCTTCAATCACATAACATACCAAG	5
ATACCTCACTTCCATGGTGAAAATTATGAAATCGATAATAGAGCC	5
TGGGGCAGAGTTATGTGTGACAAATT	5
CACTTTACTTTTATTCTATCATTCTCCATATCAGTTCGAGT	5
CATGGCCACGGTCACGGG	5
ATTACAAATTCTTAAC	5
AAAAACCATAAAATAAGAAAACACAGATTAACAAAAAAAAAAAAAA	5
TGTGGGTGACCAAAG	5
ATTTGATCAATATGTAATCAATACG	5
AGTGGAAGATGTGGCTCAATTTCTTGATTCCTCAACTGCTAAGAAGCCTCC	5
ATGCTCTTTCATCATAAAAAGATTATTAAAAACACAGGGCATGAGAAATATAATGCATCGATG	5
TGAATTGACTGTGTATTGGGGTATTGAACGTTGTTCAAGTTTATGT	5
ACCCATGGTATTGTAAGTGACATCC	5
TACTTGTCATCCTCTTACGCCA	5
GATGATTTAATAGTCATGAACATACAAGTGTGATTTACCTAAGTTCAAGGAT	5
ATATCCTTTGAAAGCCGAGGATTATAGAGCGATTCTTCTTCTACAGTCGTGACTGTATGGCCTGACATA	5
AACTTGGATTTCAATGCAAGCCCT	5
GAAGAGAAGAAGAAAAAT	5
ATACCCTGCAAACAAG	5
CATTATCGACCCTGCTTTGATTTATAACTAATAATGGCCCAT	5
CCATTTTCATTCCTAATATTAGAAGCCCTGGAGATTGATTCACTGTTGTATGGTGTGGTG	5
AGTTCGTTGAATTTGTAAGATGTTG	5
ATTATTTTTATCATAGAAA	5
CCTTGTATGTAAATCACACGGCTGCAAAGATTCCAGGCCTTGACCACAGAGGCTAGGGTTTCCAGAAAATCT	5
TGCTTTTGAATGTTAATATAATTGACATGGAATTTGA	5
ATAATTCCATCAAAAATCACTATACAC	5
ATTATTTTGTATTATTTTAATTAGGAATGTTTAGTTG	5
TAAATGAATCTGGAAGCTAAAAAATTGTCATCTAAGGCCACGAATGATAAA	5
CTCTCATCTCACCA	5
CATTTCCACATTATCAATAT	5
TTTTTTGAAAGAATATAACCTTCGATAACAAAATTAAATAGA	5
CCTTTTTCTTCTCTAGCGGCTTCACACCTTCATAAAATAGA	5
AATCTTTGAATTCCATTCGAAATAATTATATGGAGTGAGA	5
TAGGGAGGTCAAGTGAGTCAAATTGCCAAGGGATACAGGGATGCTACCAATGAAATTGTTTCCAGAAAGATC	5
GGCCGAAGCCAGCAGAATTAAC	5
GCCATGAAGAGTCTCT	5
CCTACAATTGATGCAGCCCAAAGGAAACAATGTCAAACAAAATTAG	5
GACAATAATCCAAGGTTTACC	5
AAATGAAATGCAAAAAAACAGGGTGATATTGCATATGA	5
AAACGCAGACTTCAATAAA	5
CACAAAACTCCTCCCAAGCCCATAACATATCCACCTCCGGTA	5
TTCTGTGCTCAAGAGACCAGATGA	5
ACAAAATCACCAGAAACATGTTGCGCT	5
CTGCTCACTGTTCGCTGCTCGCTG	5
AGGGT	5
TTTTACAGCAGTAAATGTAAAAAGGG	5
CTCTAAGCGCGGGCTTAACAGGTCGATGTGTGGCAGCTTTTTTAAATTCCCAAAGGAATATGGAAGACT	5
TAGTTTCAATTCGTTTT	5
CCAAGAGCATGAGCTGAAAGAAATAACAGGCCGTA	5
TTTATGACGAGGTAATTTTCCAGAAAATCAC	5
GCAACAGGAGGAGAG	5
AGACTGCATAGAGAAAAAATATCTGAT	5
CCTGCGTCCCGGCGCACCTGAACCCTTCTGCA	5
ATTTTGATTAAAATTAACTAGAAAAAATATCGTAAAAAAAAAACAAAAATAG	5
TCTTGCA	5
AAAGAGCGAGGGCGATGTAGCAATAAGCA	5
TTTTATCAACAGAAGTC	5
ATTAAGTAAAAAAGTATGTCTTAAG	5
CCACAGGAAAAG	5
AAATAATCTCTACACAATCA	5
CATAACCAAAAGTAAAAAGGATTTTACTAATAGATTCATTACAT	5
CACATACTCATTGTGTATATAGCAGAACATGACAAA	5
ATTCATTTAACTTGGCATTACAAAACGAAATTAAAACAAGAGAAAGAAGAGAATGGGAAATGAGAA	5
CTCTTTTCCAACAAATATAAACTTCTCCAGGGATCCATTAACCATG	5
AACAATGAAGAACGCTCAAGAAC	5
TAAAATTTTTGCAAACCTAGTTGAATAAA	5
AGGAGGCTGAGATAGCTTGCACA	5
AATTATCATATGGCCAAAGCCCGCAG	5
TCTGTCCTGAGCACTCC	5
GGCTTACGAAAACGCAGAGTAGAAAGCCACACCAAACTGACCG	5
TGGTGCTTGATTAGATCCA	5
GCTTTTCTGGAA	5
ATTTTTTATTTT	5
TATTTTGTTATAATATATATTA	5
ATCTCTTAAACTATCCCCACAAGAATAGATCCCAACATTAAAATG	5
CCCCCGC	5
AGTTGCTGCAACACCAGAAACAGCAACTACGC	5
GCCCCATTGAAGGAGGAAGAGAAGGGTTACGCCTAAGCCCACCCAGGGT	5
ATATCAGAGATTATTTGAACAAAAGAGCAACTCTAACACTGCTTAGACAATA	5
GTCTGAAACCGGAGAAAGGAGA	5
AAATTTTCCTTCAATCTCCCCGACATCAAACCCTCG	5
ATAGTCCTACTTCTCCTGCAT	5
GAAAACAAACAGATGAATT	5
ATCAAAACGCAACGAA	5
GTTTCTCGATTTTTTAAATTAAATCCTCTGAATCCAT	5
GACCACACAAATAAGACATGCAATACTTTTTATATAGTTAGTGACACCTTTCA	5
ATATTTTAACACAAA	5
CACCATGCTGCATCCCATCAT	5
TTATATTTACAAATTTAAAA	5
ATTGGTTCTGTTTTGTCTAGGCTT	5
TATTCATAGGGTATAATAT	5
TTACCATATTTTCTGGATGAAGAA	5
AAACTAAATTAAAAATAA	5
ACGCTCATTTGAATTTGGAAACCCGCCAAAACAAGAACTTGAACCATGGAAG	5
CCATCTACTGCGGCTC	5
ATTCAAAAATATGGAGAGAGTATC	5
TTCTCACGTTCATGGCTCCCAATCTCACATCAATCCGAAAGTTCGCAGCAAACAGCGAAATACTTTAGGTT	5
ATTTATTTATCTTGGCTACAATAGCTTTGTTTTT	5
GGCTTCGGCTTGG	5
ATAAGATCTATGTG	5
CACATAAGGCCACTCCCATCACAGCACCCGCAGTATGTTTAGGTAGGGTA	5
TTTATAATAATTAAACT	5
TGTTTTGTAATATTTTGGAGAGATAAG	5
ACCTTTGGTAAATTCAATTTGAGAGAGTTTGATAAGTCGT	5
TCCCTCGCTCCGACCGCTCC	5
TAAAAACAACAATTTTTAACAATAAACA	5
TTTCAAATAACAAGAAA	5
AAGAAACCAGATGAACTAGAAAAGATTGCTGAAAAGAGAGG	5
GCAGTGGGCAGCTTCAGCA	5
GGAGGGGCTTCAGCA	5
TTAAAAATCATTAATATACAAAG	5
TGTCCTGAGCGCCTC	5
AGTTTTCGGTCTCTATGCAT	5
AATGGCAGGAGATGAAAACCAAGAGAGTTTTAATATCGAGTCTCAGGGATT	5
TCTTAGATAAACAGATAATCTTCGACTGCATTTAT	5
TGTTGTAAAAAACAAATTTCTTACATA	5
CTCTTTCTGCACCGGTTAAGACCTGCAACAAAAAATCTTTCCG	5
AGTGAATTATATTTAGTTTGGATATAAAAATCTTT	5
TAACCCTGAGACTTTAAAAAGAAAAAGACTTACATGGAATGCTTTTTTCCAGATTAACTT	5
AGGTCCACGATAT	5
ATTTCTTATATCACT	5
GGAGACATTTTAGGGAGAGGAGGAGCACCTGGCAAT	5
GTTGTTATTGCGCTC	5
AGATGAGCGAACAAGATTGAAAAAGAAGGTGAAAGAG	5
TGCTGAGAAAAAGGCACAGGAGAAAGAAGAGAAGAAGACGGAAAGAAAGA	5
TGATGATAATGGTGAACCTAATGTTATTCCTACTACTGA	5
ACTAATTTTTTGTTGTGTCAAA	5
AAAATTAAAACAGAAC	5
CCAAAGGCAAGCAGAGACAAGTTAACAAGGGATGGATAATGTAACTATAAATTCACACCCACATGTGC	5
AGAGATTTGTTCCCCCAAGAAATAGTTCGCTG	5
CCCTCCTCCCAAACCAAGTCATGCTTACGAGGT	5
TTTGTTATCAAAGAAGTG	5
GGTATGCAGGCCGATATTCCT	5
TATTTCACCTGCCTTAAACATTAATGATGTTGTTGGAACCAATTGACATCTCTGT	5
TTAAGGAGAAAGGATGAAAATGAAGA	5
CAACATAA	5
CACTTATGTGCAACAATATGAAACTGGACCTTAGAGAACATGTCACAATCATTGCATAGGATCCAGACCAT	5
AGTTGACATTCAGCGCAGGTACAAAGAGGAGC	5
TATAATTTTATATTATTATAT	5
ATTGAGGTTTTATTCAATAGACATACCAAATATAAACA	5
TTCCGTATATGCACACATC	5
TCTATGGCAGGTATGGGAAAGAATATATACAGTCGAAGATTATCTGTGTATCTTAGACTGACTAGGTGTCTT	5
AGTTAAGCAGAGAAAAAGCATTCGCATGAAAGTCTTATTCTTTTAAAGTCTCAA	5
AATTGGGGTTCATTAAACCAATATGCAGTGATGA	5
TGTCATTGTCCGCGTCAAAGTCTGTGTCGTTG	5
AGAGATAGCAGAAAATTAGGAAAAAAACACCGGAAAGGGCTCGGT	5
AATTAGCCGCATGTTCAATTATC	5
TTCATGTGAAAATATAGAG	5
AGCAAACAAACCCAAATCTACACCAACCACCAAAACAAAAAAAAC	5
ATGGAATTCCTGCCCATTCCAATAGCCGGC	5
AAAATAAAAAGAAAAATTAAATACCATTTTTTATACATAATCCAATAAAAGTCAAAAA	5
TATCAGCAGAAGTTTTTTTTC	5
CTTTCACAACAGA	5
AAACCGGCCGGTTTAGGAC	5
TATATAATATAGTAATTATA	5
ATTAATTTGTTTAAATAATCAA	5
ATTCTACTGAGTCTTTCACCCTTTGTCCAGAGAAATGAGTTCG	5
GCAGCAACAACGTTGCCG	5
ACTTCTGCTGATAAAAAAA	5
CAGTAGAACAGGCCCAGGAGGCCTTAAAGCGTGCAAAGGAAGCTGGACAGGAAAAAGGAAGCCAGA	5
CATGCTGCCCATGCATCATATCAAGCTT	5
ATAAATTAAAAACACATTAATATTA	5
TTTGGACCATGGTA	5
CCTCTGCAGGTCCG	5
ATGGCAATAAGAATAATGAGCAGGGTTATACAACCTCTGCTACCAATAGTTATGGTGAAAATGAT	5
CAGCGATCACAGATTGATTCATGCGAAGAATTTCTCAGGGAGTCATTTTAG	5
AGGCCGAGGAAGATAAGAGGAAGGAGCAGGAGAAAAAGATGAAAGAAGCAGATCAGAAAACAGAGAGAC	5
TAAATTAAATCAGATACATCAAAGAAAGGTAAACTATCTCTTAAATTCTCTCGTTATAAAGATCAAGGCAGGGG	5
ATTACAACTATTAAGTTATAAT	5
TTCTGCTATATACACATGAATATATATTTCTCATG	5
AGGAATGGTGATTGAATCCGATGCCGCTGTGG	5
TAAACCTAAAATTAAATAA	5
AGAAGGAATAATTGGAAG	5
CCGTCGCACATCGCACGC	5
AATATTTGATTAAAATATATTTT	5
AAATCATACAGCTTCCCTAGCAAATAACCTAATTCACAACAAAACAC	5
TGGTGTTGTGTGCAGG	5
CTGTGGAAAAGGGCTGAAGTTCTGTGGTATATGT	5
GGTTCTGGAAGT	5
AATTGGGTTTTCCTGA	5
CCTCCTCCCAAACCAAGTCATGCTTACGAGGTC	5
TCTCGCAGA	5
GTTGTTTCAACATACTTTCCAAAGATGAAAGCATGCCT	5
TATTTATAGCATTTC	5
AATACCAATCTTATCAATGAGAAAACGCAGC	5
GATCAAAACCAAAATGAAGGAAGAGAGGGCATTATGACAGAGGGAACCCATGAAACA	5
TGGAGGAGGTGGAACAGCACCAATACCAACCGTGGC	5
TTTAAATTTTAAAAA	5
AAATTTAA	5
GAGCCAGAACCA	5
AATATATATAAAT	5
CCAATTCATATTAAC	5
TCGTATTGTATAACTCA	5
TCCCTTGGGTTTATTAT	5
AAATGTGTTCCAAACAATGACTATGA	5
ACATCGTATTGATG	5
TCGAACCTCA	5
AAGGAAAATGCATGATGT	5
CTTATATGGAACAA	5
ATCCTCTTTAACCTCCAC	5
ATTTCTGGTGAGGAATTCCATGTGAACGATTTCTGGTGACGA	5
GCATTTTGAGGAAGGTGGAGTTACCAAATATCTGGTGGCTCAGATGGACAAACA	5
CCACAGAATCTCAGCCCTCTTCCACAGAATTAA	5
TAATTGTATGTTCCTTT	5
CCTGGTCTTCATTA	5
TCAAACACACAGACAACACAAACAC	5
TATTTTAATA	5
AATAAAAAATAAA	5
CTGGTGCGTAGCGCGCCA	5
TTTAACAATTTTAACATTCCTATCGAACCCTAACTTCAATTAGG	5
AACCCCAAATTTTGGGCGCCGGATGGA	5
ATAAATCGAAACCAATACAACGTTGTGCAAACAT	5
ATCCTAGATTTAAAAACAAAAAAACA	5
ATTCCCAAAAAATTCCTGAGTTCAAAAAACATCCACATTTTGATGC	5
AGGAGGTAACAGAGCTCAGTCCGGCGGGTTGCAGCGCTTCAGT	5
GGTGGGGGTTTGATCGTGTTAATTTTGAACGTTTTCTTTCTTTGAGATTCCTGT	5
CCTCCAATGAAACCTAGCGGGTATAATTCTATGTCTAATTGT	5
GAAGGGAGCCACAATT	5
TTAGAAATTGAAAATCATATTT	5
GATATTTGTACCAGTGATGATGTG	5
ATTTCATCAATAAACAAGAACGAATTCAATTGTTTGACAAC	5
TGCAGAATCGATT	5
CAACTGGCATAGGGTTAACTTGA	5
GTGTCACTAACTATATAAAAAAGTACTGCATGTCTTATTTGTGTGGTCTAAAAG	5
CTTGATCCTAACATTATTAAACTTGCAAAGAAAAAATATGAGA	5
CATTGTTCTAATTCTTCTGATTCTCCTTCTTGTAGTGATTAATGATGATGGCAGG	5
AAGGCACAGAAGAAAGAAGAAAAAGAAGACGGAAAGAAAGCTGCTAAGAAA	5
AGAGAACCTGCAAGGTGAGCCAGCACCCTG	5
ATTACAATACACTAGAGTTGTGT	5
GTTTCGGTTCAGTCAATGCAAAGA	5
AAAAAAACTTAACCATTTTTCTTTGTTTTTTTAGATATTTAA	5
AAGGCCGCCATCGCGAGACTGTT	5
AACATATGAAA	5
ACTCACTTGACCTCCCTATACCTTTCTGAAAACAA	5
TGCGGCTCTTCTGCAGCTGATC	5
ATTAAAAAAATAATA	5
ACTTTGAATGATATATAAAC	5
TCACCTGCTTTGGCT	5
TGTTGTTGCTGTTCG	5
TTAATATTAATCAGAAA	5
CTCAACAACCTCTACCTCAACATG	5
CGCACTTGGTGAGAG	5
GGGAATTCTTTACCTGGCTTAGACCCTTCCTTATCGCCGAAATCGCTCTTTCTCTTCTGAGAG	5
TCCATATTGTCCAACCTG	5
TTTAGAACATTTTCAAAATTGGT	5
GCCTAAATATTAAGGG	5
TTTCGCAGCGCAGAAATTCTGTTAGCAG	5
AAGGGCTAGGGAGGTCAAGTGAGTCAAATTACC	5
ATCAAACATACATTTCAACTGTTCGCTCTTGGCAC	5
AGGGAAATCTACGCTCATGAAAC	5
ACCTAAAGATTCCCAGCTTGCTTTTGAGGTTCGGTTGCT	5
GTGCGCCGCGCCAAACCCA	5
CAACTATAAAGCAAATATAATATATTTTCAAGATGATAAAACATATTCTA	5
TTTTACGATTTTTCCCCGAT	5
CTTTCTTCTCCCCTTTCTTTTCTTC	5
TACGTCATCATCCAAACACA	5
CCTAGACGTGATAGGAGCCGCAGTAGAAGT	5
TCAGTGAATTATATTTAGTTTGGATATAAAAATCT	5
AATGACATAAAAAACAACAACATAGAAGAAAGAAGTCAAAATTTTATGCA	5
ATTGAGCTTTCATATGTATCAA	5
ATTTAT	5
TCCTTCTCCTCA	5
AACCGACTGCGCCATCCTCATGTTAACTAAAGACACAGATC	5
TTAACGCCTCGGTCTTTCAACAGTGTCCTCACCTTTGAAACATTATCCCACC	5
GAGGGATCGGTTTCACCAAAGCCAACGAGCTATTATGGTTT	5
AAACCTTAATACAT	5
AATCCCTCTGTCAAGAGGAAGATGCTTTTCAGCATAGTACAGGTA	5
AAGAAGAGAAAGAAGACGGAAAAAAAGCTGCTGAGAAAAAGGCACAGGTTA	5
ATTGAAAAGATAAAATGAACGATTCAGTAAGGTTACAGAAATTAC	5
ACGAGGAGGATGGTGAGGGAAATGGGCGATGGGCGTGGAAAACAC	5
TTTGAAATTAGCGCGATTT	5
TCTAGGGTTCCTGTACTCATGGTT	5
TAAAAAACATATA	5
TGAACTCGGATGCAGCGGATGCGCAGAGCAGTC	5
CACCAATAGGTCTTAATCAATTCCTTAAACGAT	5
ATTGCTTTTTCTTATCCCTCTATAGCTT	5
TCCCGTTTCGTT	5
TATAACCAAAAAAACTTCAATCA	5
TTACCCAAGCTTTTTCAAATTAGT	5
TCATAATGAGACAATCTTTG	5
AACAAAAGACAAAAAAGGTAACAGATAT	5
TTTAATTTTCATCATATAATTATCTTGATATAAT	5
TTTATGTTTCTTCATGCTAAGTAAATCTTTCAGGATTTTATCTTAT	5
TTAATAAAAAAAA	5
CTCACAGTGTTGAAGTCCTTGCT	5
CCCTTTCCAATTCTTCTTCGTTGCTCCCTACAAACCTACCCATCCCAATCCCTGG	5
GCACCCTCTCCTCTCCCTTATAGTCGA	5
CCTTTAACATCA	5
GGAAGGGCCAAATGGTTAT	5
CCCTGTAACAAATTCCACCAGTCGAAGAACAACC	5
ATCAATGGAGTTCAAAATAAACTCTATGT	5
ATAAAAAATAT	5
CCAACCCTTGAACTTTTAACAGATGCG	5
TTTAACACCAACCATATTACATTGAATGGTGGCTCATC	5
AAGGAAGATGGCAGGAGGCAGAAAT	5
TAGGGAGAAACAAAGAAGAATTGGAAAGGGAAAAGACACTAGGAGGGGAAGGTT	5
TCTGCTAGCGATGAGACTCT	5
AATCTGCCTCAAACTACCATATAGCACGTTCGACAGATATTAT	5
TGATTCTCTGAATATTCTGCAATCAGACATACAGCGCCTA	5
TGTCCTTGAATGAAATCCTCTGAAACAGAAATC	5
TAAGAAAATATTCAGGGACTTTGTTCATTGAAACC	5
TTCTGCTAAAAAAAACT	5
ATAAACCCTTTGAAAAACTGCTTAC	5
CGGGTCGCCCACC	5
GGTATTTGGTCCAA	5
CAAAATATTAAAAAAAAAA	5
AATTAAAAAAAATAATTAAATGTGGCAATA	5
ATATTTGTATCCGTGATGAAC	5
GACTGCGTTGTATTGAAGCTGACATGAA	5
TCATGAAAATAATCATTAT	5
ATTTTGTATTTTGTTCAGAGTTTAT	5
ACATCATTTTCTTGATTAGAACATT	5
TAAAAAATT	5
GGCAGAGTTGACCAAAGTTCTG	5
GTGACCTTGACTTAATAAGATGGCA	5
CCTGCACTCTGTCTGCCATATTCCATTA	5
CACTTCAATAAGTGGAAATTA	5
TACGGCTGTACATTAAGAAGAACCTATCATAC	5
TGATAAGTCGTACCTTTGGTAAATTCAATTTGAGAGAGTT	5
ATGGGGCGGCTGTAAATTTGTG	5
CAATTTTAATTTTAAGTTACACAGTAAATCATTTTCTCTCCATGTTTGGAAGAACTCATTACTAGTTACAGAC	5
ACTGCGGCTCCATATATAACTGCGGCTC	5
ATAATATTACC	5
AATTGCATCACAAAAA	5
TTACAGCCCTACCTCACCAAA	5
CCCGAACGAAATTTCGGGGTTTCCATGGCCGCACGA	5
TACTTTCAGCGAAATCCTGGCCGATCATCAATACACAAATATTCAAAACGTGATTCAATATTCAAAACAT	5
ATGCTTGGAAAGGATCC	5
ACGGAGGAGGAGGGGATTTATACCCGTAAACAAAAGGTGGTGGAGGAGGAGAATTGTAATGAG	5
ATCAGAGCACAAGCAATTTTA	5
AAAAAAAAAAATAAAAAA	5
AAAATTAATATAAAAAAAAACTAAA	5
TGGATGCATTCGCAACACCTCTTTCACCACCGCT	5
ACAATGAGAAAAACATATCCATGTACCTTTGTGAATATTCTATTAGCATTGATAGTTTTATTATCGACGAAAAG	5
ATAAACAAATAAAAAAAATAAA	5
GCATACTCTGTGAAGATGGCTGGA	5
GGAGGAGGTGGTGGCGGTGGGGAAGAA	5
TGGGAGGAGTTTTGTGAACTGGAGGGGGAATACTACCGGTT	5
ATTTATATAATTTTGATTAAGG	5
GAATTAATTTACATTCAACAAGAAA	5
AGCTATTGGGTTTCTGCAATAAGGTGAAATTAACCGTAT	5
TTCATGTCGAGCACC	5
AAAGATAGATTGGTTCAGTTCCTACAAGTTTTATGGTTTAATAT	5
ATGGCCTCATTATTTGC	5
CCATGCACGAAGAGAACGGACAGCCAACACCTG	5
CAGATTGCATAGCAGAAACGGGACACATCATTGCAG	5
TGCTAGTATTATTACCTTATCTCTTA	5
GAGCCGGACCCCGAACCAGCGCCT	5
TGGATGCAAGAGGCCCGCAAGACTACAGGCCACCGA	5
TATACATCTCTGCATTGACCAACAACTG	5
ATTCATCACAGCAACAGTATCAAAAACTGATAA	5
TATTTCACCTGCCTTAAAAATCATTGATGTTGTTGGAACCAATTGACATCTCTGT	5
AGGGGCAGTAACAGG	5
TTTTACCTAGAATAAGTATGCTCTCCTCCTGCGTCTTTGTACGATCTCGAGGATCAGAAAATAGGTTTCAG	5
GCTGGCGACGAGACTCTTCC	5
TTGAAATTTGTTGGCCCGCCTTGTG	5
TTCATGTATTGTGA	5
ACTGAACCTAATTTTATAAATTTAATGTATCTCAACACCCA	5
AAAACTCCTCCCAAACCGATAGTATTTCCTCCTCCAGTTCAC	5
TAATATGTTACAGCTTAATGTA	5
TGCATTACCATCTAGTTGCTCTTCTGTATATTTGGTGAATATGGCAATGTATATTAGGGCTCTTTTGTAGGCAAATCT	5
GAGAAGAGAG	5
TGAAAAAAAAAAAAT	5
GAAAATCACAGGCCTGGCTTTTTCACATGTTTTGAATGTGTTGGTCTTCTGGAGCT	5
CAAGTTGAGAAACAATGGCCAGCATCTCCC	5
TTATTCGTTACAAAC	5
GATCAGATCTGCAGTTAGAT	5
CACATATGATGATAAAGCAGATTAC	5
AGATTATTTTTCCTAGTAAACGGAAAAATAAACTAAATTGAAGTCTTTGTGAAAGTTAAGT	5
TTCCAACTAGGTCTAACTAG	5
AAACCAGCATAGATTTGATGGCC	5
TATTAGACCACATTTTAAT	5
TATGGAATACAATCAAGAGTTATTTCCATGGCTAGCTGTTTTGGTTCGAAGGTTATGCAAATCT	5
GAGGACTAAAGCAACGGGTATTTAAGACACAGAAGAT	5
GGAAATACATTGTTGTTATTGACCAA	5
GGCATACTCTGTGCAGATGGCTGG	5
GTGGAGGCAGGCATGAAAGGGAAGTAACCTCCCGTCCTGGGA	5
ACTAAGTAGTTTTAATAACTTG	5
TATCGGCGTGGGAGGAGTTTTGTGAACCGGAGGAGGAAATAC	5
AATGGAATGACATCTATTGCGTGAGTAGGG	5
AGGGGATCAAATATCCAGACATACAAAGAGAGAAA	5
CGGTCGTCACATTGAAGGAGG	5
ATTCTGTTGTGTTGTAATTACACTTCCATT	5
TCTGTTCGACCTTTTCTCCCCAAACAAATCACCTGAGGTC	5
GTTATAGTTTATTTTA	5
AAAGTTTCCTTCATGTAGAGA	5
TATAAATAAAAAACAA	5
TGTAGAAACAGTCCGCTAACTTCC	5
ATTAATGAAGAAGTGTTATCAATC	5
GCTGGGAATCGAACACAGACCACTTGTGTTTCAACAAAAGTCT	5
ATTTAAAAAAATGAAATTATAAATA	5
CCTGTGTGGCAGAATTG	5
TCAATTACCATGTGTGT	5
AACACCATACAACACAGAGACAGCCAACCTGGCAGACATAATAAGCCA	5
CATACCATGC	5
TGCTGCTGTTGT	5
AAAAACGCAGTTACCATT	5
TGCAGTCTTTCCTTAACTTAAGGAAACCAAC	5
TGTTTCAAACCCCACAGTTC	5
ATAAGGCCTATGTCGCATCATCTGCAAATGCAGAATAGCATCAGATTTGAATTTGTATCGACCTTGCCAGTC	5
AGCAATGCATGGTTAT	5
CAAGCTACTAGTTCGATGCTGTGTGAAGG	5
AGGTTTGTCAACCTACCCAAGGAATCTGGCAGCCCCTCCAATTTCTTGCACCAAGACAACTCCATGTGGCGG	5
GAGATCATGGACATAAAGGACAACAT	5
AACATTCATAAACGAGGAAAACT	5
AAAACAAATACAAATAC	5
CGTCTTGACTTGTACGAATGCTCCACTATGCAAACGTTTCCAGAGTGGGTTGGGAACCTGACGGGCCTCCAA	5
TCACAGGAGGCCCCG	5
CAACGCATCAAGGTAACGGAACTTCAACG	5
AGCGGAAAGAATTTTTGTAGCAGGTCTTAACCGGTGCAGAAAG	5
TGGTGAATCCCTCTGTCAAGAGGAAGATGCTTTTCAGCATAGTAC	5
CACTCACCCAGGACAAGACGG	5
CACTTTCGAAAGTTTACAGTACTATGTCATACACTTCCCCTCTATCACAC	5
TAAATA	5
TGATATGCATACGCTACTCCTGCTCC	5
ATTTCTTTCCTGCA	5
AAACAACACATAAAA	5
TTTTGTCTTCTGAGTCTGAACAATCTTGATTACTCTCCTTCAATTTGTGGTGTTTTTGTGATATTG	5
ATAGATATTAATAT	5
AAATGTTTGTAATATTGGTCTTAACGCCCTACTTGAAGTTATTATACACAAA	5
TTTATATTTGCTAAC	5
GCAGTGGCCAAGAAATCGCAGTA	5
TGCAAGGATAAATTCATCCAAT	5
CACTCTCATTGAATTTGTCGTAGGAGAAGAGAC	5
TTCGTTATTTCGTAAACAGGT	5
ATGTAAATTATAGAATG	5
GTGGCTCTATCTCTCACCC	5
AAAAATAAAAATAAA	5
CCTCCGCCAGGGCCTCCGTTCGATCCGTACGCT	5
CAATAACCTAAAGAAGGATAAGAAAAAG	5
AGGTGCTGGTCAGCATCAGGTGCAGAGGTCACGGGTTCGAGG	5
GGAGGGTGGCGGAGCTCC	5
GAGAAATTATCTAAACCAAAG	5
CTGAAGAAGAATGCGAGACCCCTTCCACCTGCTGTGGAGAAAACACTCGCTGAT	5
CATATACGGAAACTGCG	5
AGAGGGATTCACCTGAAACTGTGCTGAAGAGCACCTTCCTCTTGAC	5
AGCCTTCAACTTTCAAGC	5
TAATACAAGAGCA	5
ACTTGCAGGTGGAGCCAT	5
TGCTTGTTGATGCTGC	5
TCATAATAATATTAAATTA	5
CTTTCCGATTTCTGCTCCTCCTT	5
CAACTGCTCTAAGAATTTAGTAAAATGCCAATCAACACG	5
AAATTTCAAACCA	5
CGATAGATGGACTGCAA	5
CCACTGATAATAGAGTTCTTCTAACTAAAATCCAA	5
TTTAGTTCAAGATTCTAGTAA	5
CAGGAGGAGATGGCATATATGTAA	5
ATACACTGCTCAACATCAATTCTCGGCATAAGTTC	5
GTGGAAAAAAGGAGAATTCATGTAGCAGAAACTCATGGCTTACTG	5
TCTCTCAATACTTGCCAAACCAGTAAACAAAAATGCAATGCAATG	5
GCAGTTTCTTGGTTTTTTAAATTAAATACTCTGCATCCATGGTGAG	5
TTGCAGTTTGTCCCCACACAGGTTTTCCAGAAATT	5
GAGAAGAAGGACAATGGGAAAGGAG	5
TAATCTATATTATATAATTTTGATATATTTTAAAAATATTCA	5
CAAAAAAAC	5
CAAACATCAATCAT	5
ATCTATATCGTGCATTCAACAGTAACAGAAC	5
TATAATTTAAAACTGTAAACAACCCATATTCAT	5
GAGGTGGGAGCTACGCACC	5
TGCAGATGTTTTACCAATGTTGTTTCTG	5
GGAAAATGAAGGAAAATAAT	5
CACAATTTAAATAAAAAATAT	5
TCTAAAATATACATGAAA	5
AATTGCCCGCATAAGACATA	5
CAATATATACCCCAAGGTCAACCCCAGCAT	5
AATTAAAATGATCATAATTA	5
GGAGGATTTTGGGGAGA	5
TTTAATTTTTATTT	5
TAGACTAGCCCTAGACT	5
AATACCTGTTTTCTTAAATCCAAACCCTCACAAACACATCTAATTGAA	5
ATTCGTGTCCACAGGACAACATCTCTTAAACATATTTTA	5
GTATGTGTAAAAATAGTTTTACAACA	5
CGAGAAGCTGACATATCGATTATCGACAAGATGCTTTCTTTAACTATAAGATAATGGAAGTAA	5
CACGACCTGCTGCCATAATGCTTCCCGTTG	5
TGTTAATATACAAGATTCCAAGATTTTCACCCTCCCTCTC	5
CTTAAAATATTTTTGT	5
CAGAAAAAAAGTAACACAG	5
TTTTAATTGTAACACTAAAAC	5
ACACCATACCGCACAAAGACAGGCAGACTCACGCAGACATAATAGACCATGGATAAGAGGAAGC	5
ATTATATTGAGCATCACAATGATTATT	5
TTTTTTATG	5
TAAGCTTTAAACATTTTTGT	5
AAAATAAACTACATATCAAGT	5
AGCCTCCATCGCGACAAGAGAGTATGGAGAAACAGAGAA	5
AATTGTGGTTCAGCTGCAA	5
ATTAAAATTA	5
TATTAATCCCTTAGGTT	5
CTTATTTCTACAGAA	5
TATTCACTTACAAAGAAACGTAAGTTCTCCCGGCTGAATTGTGACAATTTCATTAGTCATGACTAGTTT	5
TGCATATAATGGCCATGGTAATTACCAAGCGA	5
CGAAGCTGGGCGGAGCTCGCGGCGG	5
AAATCCACACAGGCTTGTTT	5
TTCATGGAAAAGATCACGCCAG	5
GGGGCTTCAGCTGGT	5
TGGGTTTTATCAGATTACCCACAACCATGCTC	5
ACTACTTTATTTTTCAACTAAACCC	5
TGTGGAATACGTGAAAAAATATATGGTCGGAAGTGG	5
TTTACAATACCACAGGCAAATGCCA	5
TTCAGGGAGAATATTCGTTGGCCATCAGCTGGGAAAACATACCT	5
ATAAAAATATAAATT	5
GGGCACAACAATAACAATAGGGGACTACTATG	5
AAAGCGGAAAAAAGCGGCA	5
AATTTACAATTTCTTTCATTC	5
TATCCCTCGCTTCTGCTATCATTCCCGCC	5
AGGGGGCTCGACCATAAAGGAGAGGAG	5
AGATTTGTGAACAGGGGGAGG	5
TCAGAGATAATGTGGCCACGATATGAAAATCCGAATGCTCCCAATGAGGTT	5
CAATTTAAATGTAAGTTTTCTGAAAATGGGGATCAATAAAAGCAAA	5
AAATATAATAATAAGATAACAAAGTAAAATCAGAC	5
TAGGTAATTTGGAGCGGATGGTGGAAGGCATACTGTGCAAGATTGTCATCATTTA	5
TTTCGTATTGGTTGTCTG	5
ACCTCCAGGATATCCAAGTGGAGCAGAAACAGAAGTGGAACAACCTCCTCAAGTCAGCC	5
ACACCTGCAAAACAACAAGCAAACCTTAGC	5
AAAGGCACAGGAGAAAGACGGAAAGAAACATGCTGGGAA	5
GCCATCGGAATTCATAAGCATGCAC	5
TCACTATCAATCCAAAAATATTCCC	5
GCTCTTCCACAACCTCCTACAATAATGTTTCTGG	5
CAACTCATTGACTCTGAACATTCAAATGTACC	5
ATGTCTCGCAATATTTTCTGTT	5
AAAACTAAGTTTTAAAAAACAATACCCACTTAAAAGCAAAAGCCAATTTTAATGTTAAAACTAAC	5
AGAGACGCACATCCTCAAGGTAT	5
TATAAACTATGGACGAAGGGTATTATAAA	5
TGTTTTCTTATTATTATTTAGTTTTGAATGGTAGATAAACTACTCATCCACATAGATG	5
AACTGCGGGAGCGGAGAGATTTTGGGGAGAGGAGGAGCACTG	5
CAGAATCAATAAACATGACAAGTTGAATCAAAAATACTATCTGGGCATGCT	5
AGGAAAATAA	5
TGCATCTTCACATTTGGAAC	5
TTCGATTCGTTTCATGCGATGTGAATAATAATATAATCTGATCAATATATATGTTTATTAGGTT	5
ATTGATGTGCCAAGATGATGGGTGGCGAACAATAGAAATGTATG	5
TGCTTCAGCAGGAGG	5
GCTTGCTTCTCATCTTGTTTTG	5
ACCGCCTCCAGGACCACC	5
GGGGCAGTAACAGGA	5
CCATTGGCCTGTAATTATCCCGTCCTT	5
AATTTTATAAATAAAATAATTAAT	5
ATTTCTATTTCTC	5
CCTTATATTCCATGTTCTAAATAAGAAATTGCTGTGTTT	5
AAACAGAATAAGCAACCGATGTATTAGGAAAAGCAGCAAAGCCTTGAGCCACT	5
AAAAGGTCAATTTCCGTGAGCAAATCCCTGCCTAC	5
TTAACAATACCCTACACAGATAATTGCAAAATCTGCT	5
GAGGTGTGCGCTACGCATTG	5
AAAACCGGCCGGTTTAGGCAC	5
ATCTGGTGGCTTTCAGAGCAATATATCTTTGTAATAAGTCTATGCCGATACAAGTTAGGGTCCTCCGTCA	5
AAATAAAAATAAAAAAA	5
CTAGAAATTGCATCCTCTCTAGGTAATCTAGATTTAGATAAATCCATGCAAATAATATACACACATTA	5
TATAATATTTTTATACAATAT	5
TTTGATAAAGAAACAATCATACCCATTATT	5
TGGAGTTATGTCTGGTTGAAGATTCCATGGCGGAAT	5
ACGTACTGGCAGCAACGT	5
GGCTCAATTGCACTTTTTAATTTTTAGCTGGTGAAGCGCAA	5
GTGTTTGCAATTTTAATTGAGC	5
ATAATATAGATCAAAAGACAAACACATA	5
TCCAAAGATAATTCACAGGGATGTCAAGACTGCCAAAATTCT	5
ATATGCCCATAACGATATTAAAG	5
CGCTGTGTGCTGTATGGGGGAACATAACATGGGGTCA	5
GGAGCATCCAACTGCCATGGTCCCGCCGCATGACCATCACATAAGCATCCAA	5
ATCGAACACAGGGCACACCTAAAATCTAGAATTCTCTGTCAC	5
AGCACAAACAGAAAAAACAAAATC	5
GCTTTCAGTTTTAGTTTTT	5
TGCTGGCTTCGGCCATATGTTGTAAAAATC	5
CATGGTAAATCCCTCTGTCAAGAGGAAGATGCTTTTCAGCATAGCA	5
TTAATTTTTTTT	5
AAACAAAATTGTAACCTCCTTAAACAAAACCTAAAATATTTATTTATCATTACTCCGGATCATCGAACAAC	5
TAATTTCTATCACAAATCCTACTGGGCTACTTAATTTGACCTTACC	5
ACCAATATGTGGACTTTGGTGTGTGTGGGAAATGATGTTTACAGT	5
AATTAGAATAAAATAAATTAAT	5
AGAAACTAACAGTCCAGCGCA	5
TTTCAGAAATAAGATCCTGTG	5
ACCCATGGTATTGTAAAGATCC	5
GTTTTTCCTGTGGCACAGAGTAGGGTCTCCAGGTTGGAATTCGACC	5
ATCTCTGAAAACTTTGC	5
ATTCAGAGAGGGTCAAATTGGCTCTGTATGCGAAGTCTGATAGGGTTTTTCGG	5
CAAATTTTGAATGGATTGTCTAATGGGACACATTAGTT	5
TTGGAATGA	5
TTTTACAAATTACATTTGTTGTTTACCTT	5
AACAAACTCACTGGTAGCATCCCTGTAGCCCTTGGCAATTTGACTCAATTGACCAACCTAGACCTTTATGAA	5
CTTAAATGTGTTTGTTTTG	5
TAAAAGTTACAAAATGATTTT	5
CAGGTAAGTTGTCAAA	5
GCTTATTTCGCAGCCCATCAATTTGGGTAAGATTG	5
GAAAGCTCCAGACGCACAAAAGAGCAGGTG	5
CCTTCCTCGTTTCCCCTTTCTACTGGCCAG	5
AAGACGGAAAGAAAGATGCTGGGAAAAAGGCACAGGAGA	5
AGCCGAAGCCAGAGCG	5
ATAGAGAAAAATAA	5
TTGTCTTTTCAAGTTGAGTGTTCACAGTTGAAAGGATGCAAATTTTT	5
GCTTCAATACATTAAACGCA	5
CCTCTTCACTAGCCTAAAGTGATTGAGCCCAACTGATCCCT	5
CTCAAACATAGTTG	5
ATGTATAAAAAAA	5
TATAGATGTTAAACATGTA	5
GAAAGTTGTCTGCAATACTATGTCACTGCTCAAGGTTTCAGTTCAGTTGTC	5
TATTGAAATGTGA	5
GAAGCCAGCAGAAACCAACGT	5
AATTAAATT	5
GATATAATTATAAAAAATTAAAAGCT	5
TCAATAAATAAAACTAAACCCA	5
TTCTCTAAATCTTCCAACATTGTAATTCATCTTTTCAAATCAATAAAAGC	5
AATACCAAACAGCGTGAGGGAAG	5
AAAAACTTCAAAATATATACC	5
AAGAAGCAAGTTCAGC	5
AACACCTCAATTTATTGTCCCAGATGGCAA	5
GAAACACAGAAAACACAGGAA	5
ATAAAAAACTTCTGCTG	5
CATCAATAAAGTAACATAAACATCAAATAACAAATA	5
TGCAACTTGGTGCTGGGTAAAAGGGTG	5
ACTTGTATTTAAAATGAA	5
AAGCAGACCCTTTCATTCCAGCAAACAGCAT	5
TTGTAGATTAATTCAATGAGTGACAAACAAGACTCGCATTTTGTTCTGACCTAAGAAAC	5
TTTGCTCCTCCGATAGCTCTG	5
CATTTTTGGAAGA	5
CAGGCTTCTTCTCTGCAA	5
ATTAAGGGAATTTTAGGACCAAGCTGGGC	5
AGATACAAGTCTAATGCATTTCCTACA	5
TTTGTTTTT	5
CAACACT	5
CACCATCCCCATCTCCTCCTCCCCCTTATCACTACAAGTCCCCGCCAC	5
GGCCGAGTCATTCAATGACTC	5
GGAGGTGGAGATTCTGTGGGAGGTGGTGGAGATTTGTAGTAATACACAGGA	5
ATGGAAAAACAAATCATCTCAACTACAGTT	5
GTTCAAGAGGAGGTCGTGGTGGTA	5
ATATTATTATAAT	5
AAACCAAAAAAAA	5
GAAAGAAAAACAAACAAAAAATCA	5
GACCGGGGATGAATGAGAAT	5
TAAATGAGAGTATAATAAAACTAATAAGTTAGTAAT	5
TGCTATTTTTAGAAG	5
TTCACAAAATTATGATCATATCTA	5
TTTTAAC	5
GTAAAACACTGGAATAATAGGAGCCATTGGCTTCACCATGGA	5
AATTATGTAGATTTCTATAGG	5
ACCTGTGCCATAATGCCAA	5
CATAGGTAG	5
AGTTCCAAAAAGTTAGGACG	5
CGCAGATTCCAGTCATGTCTGTGGCTCCCTT	5
ATTAAAAACGCAGTCACC	5
GTCGAGCCACCTAAAGGGTCCTTAACA	5
ATTGCGTCTTACTGTTC	5
GAATGGAAAAAACCTAGGGGCATTACCAACACAAT	5
TTTGTTAGTAACAAGATCAATGTGGGAATCTACCTTATAAAACCAAGAGTT	5
TTTCTTAGTAGAAACTTGTTGCTTCGA	5
ACTTCAGAGTGCAAC	5
TGTTGGTGCCTTCAATTTGGT	5
TTAAATCCATCTTAA	5
CATGGTATTATGCC	5
CATCTTACATTGAATGGTGGCT	5
CAAAGTATTTT	5
TTCTGTTAAGTTTGATATTGCTACCATAGCCTCTC	5
GGTGTTGAGACTTGAAAAT	5
TGACAAAATGGCCTTTAGCATTGATGGG	5
AGTGAGTCGTTTTCAGAAAGGTCTAGGGAGGTCA	5
CTACAATGAACTCAG	5
CTCAATCTGGTCGCTTTCAGAGTGATATATCCTTGTAACAAGCCTATGCCGATACAGTTAGGGTCTTTA	5
GGTGGCGGTATGGTGGG	5
ATATTATTA	5
TGTTCGTATCTCACCAAATCGGCGAAAGGCAA	5
GTAAAATCACAATCAAGCTC	5
TCATTTACTTGTTATCATTCTCT	5
AATTTTTTTTTAAAC	5
CTGTACATTAAGAGACCTATCATACTACGG	5
CGTTTCATTTGGCATCGGGTCGAATAGTTTCAT	5
TAGATACCTGTGACAAAGCTCAGAGATC	5
TTGTCTTAAAATAAAGTT	5
CAAAACAATGCAAT	5
CCATAAATCAATGGCTGAAATATATTAATAAACCATAAAT	5
CCTCTTTGTTTTAAGTCCTGA	5
ATGGACTTATTTT	5
AGATCTGCGAATCCTTGAC	5
CATAGCTTAAGGTTATAAATCAGGTAAGCT	5
AGGGCTTTTTGCGGGCAGGTCGG	5
GTATCCCATCTTACAATTTACCTGGTCAGGGTGTATATGACAGGGGAAGCCAAGACATATCCA	5
ATACTGTGATTTTTTGTT	5
CTCTGCTTAACCCTGAGACTTTAAAAAGAATAAGACTTTCCTATGAGAAGGTTTTT	5
GTAAAGTACCCATTGGAGTTTCCCT	5
AGGCCCATAACATTAGTGAGAATATGACGCCAACTACTCAGCATATTCAT	5
GAAATGCTAATCTAGGAAAGCAG	5
TTTAATTTTAATTTTA	5
GGTATTGGTCCAA	5
TTTAGGGAATTTTGATGTAAGATTTCATAAAAGTG	5
AGACTTTAAAAAGAATAAGACTTTCCATGGGAATGCTTTTTCTCTACATAACCCTA	5
AGTCAGTGGTTGCCGATGAGGTTTCGATTAATAGCTTTATACCGGTTCTAACC	5
TGAAATGGAAGACTCTGT	5
ATAAACCCAAGGGATTAATACT	5
GTATTTCAGGTTATAGTTCTGTGTTT	5
TGAACTCAGGCCGAGAACTGAGACTGAGCAGTGTA	5
TGTTATTCATCATCAGTT	5
ATAAATTAATTTACCTTTTCTTCTA	5
TATTCGGGTTTCCGCCTGATCTTCACATTTGAAATTTCCTTT	5
TCGAACTTCAAGGTCA	5
GAACAGGGTATAGCAGAATA	5
ATTGTAGGGTAACCAAAGTTTTCAAAATGTGACCGTGTTTGCC	5
TGAAGCCTGAAGCGTGGATGGTTTCTC	5
GTCCACCAGACACAAAAACTAAATTTAAATCAT	5
AGTTCAGCTAACTTATATCCAGGGTAATGTC	5
CAATAAGAATAATGAGCAGGGTTATACAACCTCTGCTACCAATACTTATGGTGAAAATGATATGGG	5
AAGAAGCCTTGAAGCGCGCAAAAGATGTTGCACAGGAAAAAGGAAGCCAGACAGCAGAGCAGACAC	5
GGAGCAGCCGAACAAATCAATCCTCTGGAGGTTAGCAGAGTTGCCAAAGGAGTATGGAAGCCTCTGCAAGTC	5
CAGATACAAGAGTA	5
TTGCCCTGATTCTGCGACCTT	5
ACAAGGACTGACAACAGGATCACAATTAGG	5
GTTCTTGGAGCTA	5
TTGTTTCAGTTCACTTTCAGT	5
AATTACAGTTCTC	5
CTCATATCATATCCTTGAATTGAGATCTTCAGTTGACAGTAAC	5
TCTTTCTCGGAGTGCATCGAGTATAGGAAGATCAAGCTCATCAAAT	5
ATTATCATTTATATT	5
TGTCTCGTGTATAACCAG	5
GGCAATGGGGCATGAAAGACCAGTA	5
AAGCTGCACCAAAAGAGCATCAG	5
TCAGCCACTATCTGCAATTTTTTTGTACTTATGAGATTCTG	5
ATTTTTCCAAATGTTTTTCTTTT	5
CCCAACACGTAGCGCCCCTTG	5
CTCATAGATTAGATCCAAAGAACATCTTGATATGAGTATATGATAGTT	5
TTTCCCTCCAAAAAATTTCGCGAAAATA	5
GGCCTGTTATAATCCTGAGGA	5
TTCTCTTGTCACAGGTAGCTG	5
TAGAAGG	5
CCAAAATCCAATACCCACCGCTGAAAATTAG	5
TTTAATATATTTTTCAGGGGAGAAAAAAACCGAGATACACTT	5
TGTTGATTTTTTTAAAT	5
AAAGGCTTTTTCAGGCCAGAACTAACATT	5
GAGGAAAAGACTGAAGGCGAGAAGAAC	5
GGCGCCCAAAATTTGGGGTTTCCACGC	5
GGGGGGGGGGT	5
GTTTTGATTTTTAGAGAT	5
CTGTTTTTTTGCCC	5
AATGCTGACATTATTATAGGC	5
TTAGATTTCTCCAAACCATTCCTAATCAAATTTAATGCTCCAGGATTTAGAATGGAAACAGTG	5
AAAGCCAAACAAAA	5
CAGATTGAAGCGTCTTCCAAAATCCATGGGCGATTTAACAAATCTCCAACAAATCAGCCTGTCAAGCTGCGG	5
AAATATTAAAA	5
TTTATGTTTTGTCGTTTTAT	5
CATTT	5
CCTACAGCAATTCAATTATATATTGA	5
AATATATATATAT	5
GGGAATTTATCTTAATGGCTAT	5
CTTCTTGAACTTGAGAGCAACAGAAAGACCAAAATAAATG	5
AACATCTGTCAAAATGCATGTAAGCG	5
TCAAATTCGAAT	5
TTTTATAAATTGATAAAAGAACC	5
AAATTAAAATA	5
AAAAAAAATAAAAAT	5
CTTGAGATGTCTAAAGAGTTGTGAAACCTCCATAATTCAAGC	5
TTTTGTATTTGAAGTAAGAAGTGGA	5
ACTGCAGTTGATTTCCAGAAATTAAGGAAATG	5
TATAAAACAAACA	5
AGTGAGTCAAATTTCCAAGGGCTACAGGGATGCTACC	5
CTTCCTTTGCACGCTTTAAGGCCTCCTGGGCCTGTTCTACTGCCAGGCTACCTTTCTCCTGTCCAC	5
TGTAAATACTGTGCATATAATATGGACTCATTTCCATAGTTCTACTGTTAT	5
TTAATCATAATACCGGCTCAAAATT	5
AAAAAAAAATTATT	5
ACAAGAGAGTATGGAGAAACAGGGAAAGCCTATCCATCGCG	5
CTATGTAAGAATTGTTGTCGGAATCATACAAGTAGTTCGATTAC	5
GTTATAAATATTGATGAAT	5
GGCGCTGCCTCAGGGGCCGGCTCA	5
ATTCCTTGTACGGTGTTGCATTGA	5
CAACAACCATGATACTCA	5
CTTGTGGGAGAACTGCATTCT	5
AATAGACTTATGTGCTAATATGTTACCAGCAACCTCCAGAACCTCACTATAACTGA	5
AAAAAATGCAGTTCTAGT	5
TACAAAGTCAGTTCAATACCATA	5
TCCACGCGGCGCCCAAAATTTGGGGTT	5
TAGAGGTCCACGA	5
GAGGGGGCGAGGGAGC	5
ATATAATATATATAT	5
AAAACCAAATAATGACATA	5
TCATCATCATCAGCAGTAGGAATAACAATAGGTTCACCA	5
TTATACCTTGTC	5
CCTCCCACTCTCTAGCATGTAAG	5
CAATCAGTTTACACCCACGA	5
TTCAGTCACTGCGAAGAGTCTCAA	5
CGCGTAGTAGCAGGTCTCGGTTCAGTTCATGTAA	5
TGAGAACTGTAAT	5
AGTTTTTCAATATTGTTTTGC	5
AGTTATGAGTGGTTGAACAGAATAATT	5
TGCAAACATACAAGAATAACTATAAATAAACAAAAGCAATATAT	5
GCAACAACAAAAGCAAGA	5
TTCTGGGCAGAGTTGACCAAAG	5
CAGGTGGAATGCCTG	5
TGAATATTTAACCAAAATTTTTGTGAATA	5
TGCATAACCCTGAGACTTTAAAAAGAACAAGACTTTCCATGCCT	5
TGTGTTTA	5
ACTTACCACATAT	5
TGGGGCGATTCTCGGAATCGCCGGGTGG	5
ATTTTGGTCAGGTAAG	5
AAAATTAAAAATAAA	5
TGCTTTCCA	5
GGGAGGTCAAGTGAGTCAAATTGCCAAGGGCTACA	5
AACTGGCCACAAGGTATGGGCTCGCAAGAAGGGTAAGATTTCACTAG	5
TCAAATTTTGACAGT	5
CAATTCTGTCCATAAGAGTTCCTTT	5
GAATTGTGGAATACTGTGAATGAAGGCCAGTAATCGACTA	5
AATAAATTATTCAGCTCCATGCACTGAAGGCCAAAGAAAACAATCG	5
TACCATCTAACTAATACTACCACCCATT	5
ATTAATTAACT	5
ACACCGGTGGTCACATAGAAGGAGAGGCGGCTATGAAG	5
TATTTAAATCCAACTTAAAATTTTG	5
CCATATTATTAAGTGGGTCACAATACCCATAGTGACCAA	5
AAAAATTTGACACATGTACCAAGTTATGTCC	5
AATCTGGATGCTCTAACCACTACAACTCCTAGG	5
GGGCCGAGTTCATGAGATTTACAA	5
TCTCTCGCCCTTCAATTTCACTCACAGGTTCTTCCTCTCGTCAC	5
AATTCATAGCACACAATGCCATTCATCT	5
TATTTTATGAATTGATTTCTGCAAGG	5
CCATTTTATTCTGTCCCATGCTATGCTCTTCATTTTGGATTGAACAAAGAGATGAGATG	5
TATGTGTAGATCTTGTT	5
AAGATTACAACAGACCTCC	5
CAGCAGGAGCCTTCTCTG	5
TATTTAGATAGATATGAATAACT	5
TTACAGTTCTCCCTTCATCACTTCATTACAACCACAT	5
CTGCCTCTGTCCTGAGCG	5
TTGCGCAAGTCTCTTTATCATTCTATGAGTCTTTGGCG	5
CCACCAAAACCTCGAGCTCATTA	5
ATTATTTCAAGAAGG	5
TCATATCAATTTTACATACAAAATCAGATGA	5
TCTCAACTACATATGTGTGGATCCTGCTGAAAATAAACTTGTTTTGCG	5
TGAAATTATTATTTTTATAGCACA	5
ATTCTGATATTTCTATTCA	5
ATATTATATATAT	5
TGTATTGAAGACCGATGCCGAGGTTTATATAAAC	5
AAAAAAAAAAAAAAAATTT	5
AAAATTTTGGACATTTTTTCATTTCAATTTCATCGCAATGTGGGGTTCC	5
GCAGACTAATGAA	5
CATGTGTGTTTAA	5
GCTCCTGCTGTAACTCCTTCCTCG	5
TAATCACTTGAATGAATGAATATATACATAAATATATGAATGATGAAGTAAAAACAGACCTGCCCCA	5
AATATAAA	5
ACCAGGTCTTCAATACATTAA	5
GTTAAAATTAACACAGTACCTCAGCTCTAGATATTGAAC	5
TATGGATGTTGGTTAGAAAAGACTAATCTGACGCTCTCAAAGCCAAACAATACACTAAG	5
TTCATCTCTGAAAACTT	5
CTCTACCCAACTCGTCATTCCAAGTGAAATTAAGGGCCAAAA	5
CTTCTGTAAAAAAATC	5
CTCAAAAGAATAACAAATGTCAGAGAATAAGAATCTGAAGACTA	5
TCTTCTTGAGGT	5
GCATTAAACATTATAAAGATGTTGTACTCTAAAAAC	5
CTCTGTTTATACTTCTTTGCTGTTCTTTGAGGTACGAATGTG	5
CATAGAAGGAGGCGGCGGCGTAACCACCGTGGAGGTCC	5
GTATGAACCGGAGCTTCAGCAGGGGCTAGTGGAAGCGCAGTATTTTTCGGTGGA	5
TGTAGCGACTTAG	5
TCATATCATATCAATCGACAGAAGTGACGGAGGCTGGG	5
TATACTAAATCCAGTTTTTATAATCATAGACTCATTACAGG	5
TCATATTCTAGAATCAGATAAAAATGAACAAGG	5
GGGCACAATAATAACAATAGGGGGACTACATG	5
TGGCAATAAACGCTGTATACAGAAGCTGC	5
TTTAAAACAAAAAAAAAT	5
ATGGTCAAGTAGAACATCAAG	5
AAAAAGGAAAGAAACAGAACGG	5
ATAAATAATGACAAGCTTGCACAGTATGCCTTCCACCATCCACTCCAAATTACCT	5
ACCTATGTCATAATGCCAA	5
AATCAGAAGCCAGGGCTGCTGGATAAAATCAAAGCAAAGATTCCCGGAGGCCAGACTCAAACTGCTCATTCGAATCCG	5
ATGGCG	5
TTTCGCAGCGCATAAATCTTTAGGCAG	5
AATAACTTTGTTAAAATCTATTATTTTAATTCATAACATTCAGAAAATCTCA	5
AAACTGGAAAAATGGTACGAA	5
CTAGGGTGGTCAAGTGAGTCAAATTGCCAAGGG	5
GAGAGGATTTCACAGTAATTCTTTAGATGCGAGAACATTCGCATTG	5
TAAAAGATGGTT	5
CCGAAGCCAGCAGAATACGG	5
TTTGGTATTTGCTTTGTTTTTCCAGGATTGAGAAGGAGGATTG	5
AACGACAGCAATGTCTAAAAATAGTTTTTATCTCTATAA	5
GCATCTTGGCACATCAATCAAACATTTCTACCGTTCGCCACCCA	5
AAACAGTACCTGCCATTGCATTGA	5
TCTTGAAATACACATACAGA	5
CCTGCCCCGAAAACAGAGCTTTGAGCGGGAATGGAACCACAGA	5
AGTGAGGGGAAAGATGCAGAGGAAGAGG	5
AGTGAAACTATTGATATTACTTTTATTCATCA	5
ATACTCTGGTCTTGAAGCTTAAGTAACAAACAAAAACTTAC	5
ATAACATACAGGAATGGG	5
CTAAATGCAAATATAATCAAAACAAG	5
AAAAAAAACTTATGCTGATAG	5
ATCATAGTTAACC	5
AGTGTACCCACTCTCCCAAAAACTCCCCCACTACCTCAGTTG	5
CAGAAGCAGAAAAAGGATAATCTCCACCGATG	5
CATCTGCAAGTGACATGTGTACACATTTATACCTGA	5
ACCACGGCACAACAGTCTCTGCAAAGAATTA	5
TTGAGAAAGATAGATACAACCCAAATAAGAAAC	5
GACAGAGGCAGTGGCAGACGCTCAG	5
AACATCCCTTTGCACAATGATTAGTAATAAATTAATACAGAAATTAC	5
AAGACGGAAAGAAAGATGCTGAGAAAAAGGTGCAGGAA	5
TATTTAGCTCCATCCACTGAAGGCCAGAGAAGACAATCGAATAA	5
GACTCCGACCAGACCGAGGATC	5
TTTGTTATGTGAAAACATCAACC	5
TGATATGTGGCTCAGTACCCATTCAAAC	5
GTAAATAAATAAAAATATAAATAAACTAGAGGTATG	5
TGCGATTGATGTTCAGGGATCACCAATACATTTACTATGTATATTGTTTTGTAT	5
GTATATTTATGATAGCAGTTTTG	5
TATGTAATAAGAAAATTCTAAAA	5
TATTCCTATTTAG	5
TTAAGTACAAACACTATGCCTCTGCAGCCTTACTGTATCCCAGTTCTACAGAACCATTGGT	5
CCTGAGACCGAACCAGAC	5
TCTGGAGAAAGCTCTAGTGGGTTGAAATCAG	5
AGGGGCGGTG	5
TTATTATTGGGCCTTATCATGCGTAGAGAACAGTAATG	5
TTTTTTTTATAATTTAATTTTACTAGT	5
CAGGTAAGTTGTCTAA	5
TTTACTCATTTTTACTATTTTGATAAC	5
GGATTTCAGTTACATGAACTATATTATCAATGGTT	5
CAGTAGTTATTATGTTGCAATTCG	5
TTGTTGCCGCTGTTGATG	5
ATATAGAATCTACAATTAAATT	5
TTGCATTCCATTGAC	5
TATACACAGAAAGTTATATCTATATATAAAAATATATACTTTTCAA	5
ATATATATAAATAA	5
AAGGAGAAAATAGGACGCGCTACTTGAAATACAGAGTATTGGATGAACTGGGATGAGAGATTTC	5
AACCCCAAATTTGGGCGCCGCATGGA	5
CTATATGGAAACTTGAAAGCAACAATATCTGGACTC	5
ATAATTAGAGTAAGTC	5
ATATTTAAATTTGGAATATAACTTCCCATTCC	5
TGGATGTAATTTAATTATGTAGTCAAGAACATAATTAC	5
GAAGTTTTTTTTATCAGCA	5
ATTCCTTCACTTGCT	5
TATGGATTTCTAAGAAATCACAATCTACATCTATATTCAACAG	5
TATCAACCTAGACTTCTCTATCAAATGACCTATCCC	5
ACAGTCAGGCATTTTAAAAAC	5
GATATTGTTGATGAATTTATGG	5
CTGGCAATGAGACTCTTCTG	5
GGGCACAATAATAACAATAGGGGGATTACATG	5
ATTATATT	5
TGGTGTAGATTTGGGTTTGTTTGCTGTTCTTTTGCTTC	5
GAGCTTAATCGAATGCA	5
TCCACATAAACAAATTAA	5
TATCGTTGTACTTGACATTACATAAGA	5
AATAAACCTCTCCACTC	5
TGTTCATAGTGTTGCAGCAACGC	5
GCTGCTGCTCTTTCA	5
CTGATGCGTAGCGCGCCC	5
GTCACAAATGTAACTCTAATCCAACCAAGTATACAATCATCACTAATGTCAAAAGAA	5
GACTGGCCTGCTGGCGATGAGACTCTTCTGCTGGCGATGAGACTCTTCGCAGA	5
GGGGATATGTAGTGATAGGGAGGAGGTGGAGATGGGATGGTGGTGGA	5
CAGCAGATTTTTACAACATATGGCCGAAGC	5
GTAAAACAATAAAAAAACAATAATG	5
TCAGGGAAACTGGCGCAAAGCTGCGAACGCAATTG	5
TTATTATTTAAT	5
TATTAAATATTTTTAAAAA	5
GCCAATTTATTTTATCAATCTTCCCTAT	5
TATTAAATTAATAAATAATAATAA	5
ATTTAAATGTGACTACTAAATGTCCACGG	5
AGCATGCAATGGGACAACT	5
ATTAGAATCCCATGAAACCAGTGATTTAG	5
CAGGGTTCATATATCCTCAAC	5
AGGCTCTATACA	5
TCTGCTAGCGATGAAACTCT	5
AAACCAGTCCCGGTTAGACC	5
GACAGTATTACAATTAAGAAAGCTGAAAAAATATGATATATACTAACTGATAACAATATAGAGTATGAAACCC	5
GGCCCTGGCGGAGGAGCGTACGGATCGAACGGA	5
TGAGAATGAGAAAGGGAG	5
TAACTATATATAACTATAACATAACA	5
ACCATCACCCAAAATGCATTCTCCTCGGACATGT	5
ATATATCACTAGTTCAAATCCTTTTC	5
CAACAGACCTCCAAGATTA	5
CCGTCGTCG	5
ATTTGTGTGGTCTAAAAGGTGTCACTAACTATATAAAAAGTATTGCATGTCTT	5
AAAAAAATAAAAAAA	5
AGGGAATACTATCGGCTTGGGAGGAGTTTTGTGAACTGGAGG	5
CAATTTGAGAGAGTTTGATAAGTCGTACCTTTGGTAAATT	5
CCGAAACTTGA	5
TGTTCAATAAATGACACCCAACCCAATAACAATTAAATCCAATT	5
GACAGAGGCAGCGCTCAG	5
AGCTGGATAATGCATTCACTATTGATATT	5
CGAAGCGCGATTCCGAGTTTTTA	5
AGCGTCCAGTATCAGTGTATC	5
AGATATTTATCGGTG	5
GTGGTAACATTTCGCCAGATGAAAAAGACCTTATAATAACACTTCATAAACTGTTTGAG	5
TTCAACATGCAAATACACACTAAT	5
TTTATGAAATAATTAT	5
AAGATGGTCGAGTTATTCAAACGACTTCGACATCGACTGGGCATCGAG	5
AAATATAATATACCGTGGTATTATACATGTGATATAAAAG	5
CCATTTACCTAGATGGATCATATATATAGCAGAGAGACACAGATAAAA	5
AACAGCGTGTTAC	5
GGAAATACAATCGGTATGGGAGGAATTTTGTGAACTGGAGGA	5
ACTCAACTGAGGCAGAGGAGCGAGTTTTGGGAGAGGGGGTAC	5
AACTTTAAATATGTGGGT	5
CATATATTAATTTGCACAACACA	5
AAAGGCAATTCAGCCAC	5
TTCTTCTTTATCTTCTATACAATTGAAAAAAGATAAAAAAACAACAATCA	5
TTCATTGACTGCGTTGAATAAC	5
CTGATAAAAAACTTCTG	5
GTGAAAAATTCAATCACAATA	5
CCAGAGCCGGAACCAGCT	5
TAAAAAAAATATACAACATTATTTTAA	5
TAAAAATCAGCAAT	5
TGCAGCCGCAGCAGCAGCAGC	5
ATACAGGGCTCTGTCTTGGGAAATCG	5
CTCCTGTTACATTTACTGCCC	5
CAGGAATATAAATATGAATATAAATGTAAATGT	5
TTTCTTTAGTATTCAACGACAATTTTCCCTCATTCTACCTCCTC	5
GTAAGAGGTTAGAGA	5
CTCGAACCCGTGACCTCTGCACATGATGCTAACCAGCACCTC	5
GAGACGGGGTGGGTCCCGCGTGGGTCATCGGAAACGCGAAGTGCTGCCGGCCGGAGTCATGCCTCCAC	5
TTTGAAATTTGTTGTCCCGCCTTGT	5
TACAGTCCCACATCACCAGCA	5
CCTCTGTCCTAAGCACTGCTCTA	5
CTAAAACATTTATAAACTCAG	5
TCGCACACGTCACATTTTAGGG	5
AAATTTTGCTGCTTCACAGAATTATTCAGTTCTCAG	5
AACTTCTCTAATAATGGAACTGTTGT	5
TGGCTTCTGTTGGCTTCACGT	5
TACATCTCCTAAGGAATCAAATTGTTGCTTGGAGGGCATTCCTTGTCAAACAAACAAAGAACTCCTCA	5
TCTCAACATCCTGTAGAACTG	5
ATTTATGCAAGTGTGAATTTG	5
TGTCCTGAGCGCTGCCTC	5
TGGTGCTGGCGTTGATGC	5
GAAGCCAGCAGAATACGGCC	5
GAGACAGTTTGATAAGTCGTACATTTGGTAAATTCAATTT	5
ATTTAATTATATTTTA	5
GCAGGCAAGCTCAGCGAAGAGTCTCATCGCCA	5
ACATCACCTAGTTACAGCCCC	5
TGTTATTCTTGAGCGCATT	5
CCTCCACCTCAACCTCCGCCT	5
TAGATAAGTTGGAAAATAACAAATCTAATGAGTGCAAAATGGTAAGGGTCATATGTG	5
TAGATTTCTCTAGCAATTCTA	5
CCAGCACACATTCTCTCGCAAGAA	5
ATATTTTTGTCTTAAA	5
CTTTTTCTCCCCTTTCTTTTCTTC	5
TCAAATATTATGTCTTTTCAACTTTATTCTACAAAGA	5
GGAGAACTAGGACTATATCCA	5
TTTTGGGCGCCGCGTGGAAACCCCAAA	5
TAAACTCCACGGCTTCGTTT	5
TTTCTTTCTATTGGGGTTTCCGCCTGATCTTCACATTTGAAA	5
ATGTCATTCAAATTCTAAACTTGTAAGGCTTGAAAAATCATA	5
GTTAATTATAAGCTTTTTATTG	5
CGGCAACAACGCCGT	5
TGGATTTACCAACACT	5
ACACTTGGATTTATATCC	5
TAATTATAT	5
ATTGAGGTTTTATTCAATAGTCATACCAAATATAAACA	5
TCGACTTTCATTTTT	5
TTTAATAAAAAATAATCCATTTTTGGTTTT	5
GTTTCAGTAATGTCAAAACAAT	5
TAAACACCATATATTTAAAGAAACGTAACAACAATGATAAAAAAACCTATATTATATGGTCTT	5
AATTATTAAATTTTTTTT	5
ATGCATATTAATGCCATGCAAGTAGAAACTGA	5
AGAGGAGCCA	5
GAAAAGTCTCATCGCCAACA	5
AAGTTGGTTAGGATAGTTCGAATAAACCCAGGCTAGGAG	5
TTTATAATATTAATCCCTTGGG	5
ATGAGATGCTAACAGAC	5
ATCTCATAAATTTAAAGCATACGCAACT	5
TGAGAGATTGAGTGAGAATATTTACA	5
GCCGGAGAGGGATGCAGGCCAT	5
CAGGACCAACACCTTACCTTTGCAAAGGTAAGACCTTT	5
TTCCGTATATGCCCAAT	5
TCAGATGAAATCCGACATAACAAACACATAAATGTATACGCCA	5
TATCTGACCCATCTATGTGTTTGTTGGAAACGCTTCT	5
TATTAATAT	5
AGTGATTTCGCAGCGCATAAATCCTTT	5
ATATATATTTTTTCACTTTAT	5
AGGGGCGCTACGCGTTGGGAA	5
AGCTATTTTTT	5
AATATTATTGGCTATTCTAATCATTCCAGATTTTGGAAACATTTCAAGAATTTGGTCAG	5
TTGTTAAAGTCTTCAGGT	5
AATAGTGGT	5
CAAGATG	5
CGACGGGATGTGCCGA	5
AAAAATAATAACTTGCCCCTTCTAT	5
TCAAGAAACTAGACTGC	5
AAAAACAAATTTATCTCTCTGTCTTTT	5
ATACACTACTCAGCATCAGTTCTCGGCCTAAGTTC	5
GCATCCAAAACCATGGACCGAAAACCATC	5
AGAAAATTAGATCTAGAACTAGGCGC	5
TCACGCCATATCGGTTCCTACAAATTTTCACTTGAACATTTT	5
ATTCTGTCTGCCACACCTGC	5
CTTCACAGATGACAAT	5
CATCATCAAATGACACCCTCACTGAAGACC	5
TACGTAGAATTAGGTGGAGGCCATTTAATAAGGTAATGGGCA	5
AGAAGTCTTGAAGGGTGAGATCTCTGTT	5
AAAAATAAAAAAAAC	5
TAGACCAACCTATACTAAGTGCCTTTTGTTTTCCTTCACTGCAATATA	5
CTGGAATAGAGAAGCGTTACTATTCATCCATGAATG	5
ATATAAACGCTTTGAATG	5
CATTGATTCACAGTAACTTATCAATGTCCACGTTAAG	5
ATGGAAAGACTTATTCATCTTAAAGTCTCAGGTTAAACAGAGAAAAACATTCCCAGA	5
TATTAATAA	5
TGCGACCCGCACAATTCGTAAGTAGAAGAATTCTCAAATCTATT	5
GGAGGAGGAGGGGACTTGTAGTGATAG	5
ACTTTTGAATTC	5
ACATGAGCTTACCAAGTACTTGTT	5
ATTATTTT	5
AAGTTAAAAGCTTAGCAAAACG	5
GTTGTTGGTGTACATGCACCTAGATTAGCTCCA	5
TATGTATATTTAAATAAAA	5
GACAATCTTCACAGAT	5
ATATGCGGCTTATCCCGCTTAA	5
GAACTGGGGGTA	5
GGCTGCACTTGAAGCACTTCAGGCAAACGACCCCAA	5
GAGGTCCAGATACTTTAGTTTTTGCAACAAGCCCAACTCGATTGGAATAGGACCACAGAGCTTATTGTAGTA	5
TTTAATTTTTGTTAATTTAA	5
AATATCAAATCATCA	5
GTGTTGGTGCACATGCACCTAGACTAGCT	5
TTAGAACATTCCATTCTAAAATTCATAGGAAGA	5
ATATTCGTTGGGCATCCCTTATTGTATAATTTCTGA	5
TATATTTTGTAAA	5
ATGGTATATGCGTTGAAACTGAC	5
GGTTGAGATGTTGCCTGCTGCCCATAACCA	5
CCGTTAAACAACAGTTTCAATTCAACACGACTCC	5
ACACACAACAAGATTCTC	5
GGAAAAAAAAAAA	5
AAAAAATAAAAAAAT	5
TGGGTGTTGATTGACATTTTACTAAAGTCCTACAGCAGT	5
TTTCTAAAAATGCAATGCAATGACAGAAATTG	5
GCACTACATGTTACAAAAACCCTTTCTGTATTGATTTTT	5
GTTAAATTCCCGAATGAATCTGGAAGCCTCTCTAATCTCGTGCCTGACAGATTGAAACGTTGCAGGCTT	5
TGTCCACAAATCATCAACAAG	5
AAGAACAGAGTATCA	5
AGATTCACAAGAGAAAAAAAATAAGAATCATAAA	5
AATACGGCCGAAGCCAACAG	5
ACCTGCATTTGGTTCAACTACAAC	5
TAGTAACCCTAATAGAGTTCTGGATAGAGTAGAATGGTTGA	5
CCACCCACGACAACGCCAGCAGCCCCAGTCACCACACCCAAA	5
GAGAGAGAGACCCTTTTCTGCGCAGTA	5
TCGGCTATATTGTTCAAGTG	5
AGTGAGTCAAATTTTCAAGGGCTACAGGGATGCTACC	5
AAATGGGGAACCCCCTATATGATTGGGTCATAGAGA	5
CTACCAAAAATCTCTCCGCTCCCGCAGTTAGTGCTCCTCCT	5
CACGGTCCACTACCGCTGAAGCTG	5
TCATCG	5
TGTCATCCTTTTTCTT	5
TTTCTTTGCTTCCTTAACTGTCTCTGCTGGAGA	5
GTTAGATTCCCGAATGAATCTGGAAGCCTCTCTAATCTCGTGCCTGACAGATTGAAACGTTGCAGGCTT	5
GCTGCTTCTACAGGAAA	5
AAGACATAGCAGTTGTCG	5
AAAAAGA	5
CATTTCCCCATTTCCCTAA	5
GGACAAGCCAGGATTGT	5
ACCTTATTCCTATAAAAAA	5
TTTCTTAGTAGAAACCTGTTGTTTCTA	5
CTTGGATGCTTGACAAACCTCCAAACTCTGACTTGTCCGGCTGCTCTCA	5
TATCCTCCACAAGGA	5
TTCCTGTAGAAAC	5
TTTTATTAAAAATACATA	5
AAAATAAACTCCGACCTGTGACACCATAAAAAAAGTAATCATT	5
AAAAAATAGTGAATAAAGGAA	5
AACTATATTTTTTTCCGTAATCTACATCCACCCAAA	5
AGGAGGAGGAGCCTCCCAAGTTCGAGAGACCCTCCAGTTACTATCAGG	5
ATATTATAATATATTAAATTTAATATATATTA	5
ATTAATTATTCTCAAATTCGAATGGGAAAGGAAAAATGCATTT	5
TTAAAAGACAAAATAAAATCAAA	5
CACAAGGATATCCTC	5
GAACCAGAACAAGCTAAGCTAAC	5
TTGTTGTTTTTTTCTT	5
GGCTATGATGTAAGATATTCAAAGAGATAGGTAGCAGAAGATGGGCAA	5
AGCGCATCTTAACC	5
CTAAACCTACCCCTCCTAGTACCTTTTCCCTTCCCAACTCTTCTTCATTGCTCCCTA	5
TTTGGGTTAAGTACCACTCCTCA	5
TACATATACCATAGGATTAAAAT	5
AAGGTAGTCTTGTTGGAAAATATGAGTCTCTCGTGCAGGTTACAGTGAT	5
TGAGCTTGTTTCCAGAAAGATATAGGGAGGTCAAGTAAGTCAAATTGCCAAGGGATATAGGGATGCTACCAA	5
CTGGAGCTAATCTAGGTGCATGTACACCAACAA	5
AAGACGGAAAGAAAGATGCTGGGAAAAAGGTGCAA	5
TCTGCTGAAAAAAAAAACT	5
CTGTTTTCTTCCAA	5
AAATTAGTATTATGAGAACTGGT	5
GATTCCTTGTAC	5
CAACCATAATTTCAGAAAGGCCTTCTATGTCCAGACTAGTTTCCACCACCAGTGTTCATCTTGAG	5
TTGTAAATTGGAAACCATGTCAGCACTCTTCAGA	5
ATCTGGACAAGATGATTATGGAGGGATTTGTGCCAGCTATCGAAAACAATC	5
TCTTGCG	5
CAGATTGAAGCGTCTTCCAAAATCCTTGGGCAATTTAACAAATCTCCAACAAATCAGGCTGTCAAGCTGCGG	5
TGGAAAACATTCATGGTCT	5
ATCACCATTTACTTAT	5
GCATCAGGTGGCGCGCGAC	5
TGCTTCTATTGATACCCATTTGCAAAAAACTTACATTTAAATCGTT	5
ACCAGAACCACTGCCATAACCACTACCAGA	5
TTATGATTAACATATAATTGATATAGATGAAAC	5
TAACTCATAGTACAATGGTATCTGTATTAGCCACATGACAAATTTGTACATATGCTAAGGACCATATTATAAAACTG	5
TGGAGGTTACACAACTCTTTAGACATCTCAAGGCTTGAATTA	5
CAACGGATATAATGCAACG	5
TCAAACAGGCAAGCGGACTTGTGTGAAGCGCTGCTATATAATACCACA	5
AAAAGTAAAAAATGCTAA	5
GCCATAGCAGTTGTCGAA	5
CCTCATAGGATACAAAGGCGTAAATTGTTCAGAAATGGTGCTCTCTGTCTTC	5
GATCACAATTAAATGAAGCATCC	5
AATCTTGCAATTCCTACGGCCTTGAAAAGAAACG	5
TTGAAAATCCTCTTACAAAGATACACT	5
AAAATATGCTTCAAAAAAAGGTATATATCATTTATT	5
GTGTGTATATGAGTTACATAGATTTATCTAAAACTAGATGAACCAGAGAGAATGCAATTTATAGTAAT	5
ACAGACATAAACCACAGAACTTCAGCCCTCTTCA	5
GTGCATCTCCGG	5
ATTAAATAAATAAATTA	5
TACGTTGCTGCCAATACG	5
ATTGCATGTGTTTGTTGAACTTCA	5
ACAGCTGCATCTTTCTCTAATTTGTTTTACAAAAGCCAAGTACTTCTCACTTGGCAAAACTAGAGAACT	5
AATCAATCAAAAATTCCAACACAAAACACACTACACAAACCTCAGCAAAAATATAC	5
ACGGCTAACATCCATCACAATTAATGAAGGAA	5
GTAATACTAATAACACGATATTATTG	5
ATAGAAAACTTTAAAAAAAACATATGATATAAAAAA	5
AGAGCTGAAGAACAAATTACATAATCT	5
TATTTACAGAATCACAATGTTCAAATTCTTCACTG	5
GGAAAGACAGTGAAAGGAACCGGAAAGATGACGGCC	5
TTGACTTGAGTTCAAGAGGCCAG	5
CAACAGTATGGATTTCTAAGAAATCACAATCTACATCTATATT	5
TCATATTTGAAAGGAATAAAGGATTGTCTT	5
AATAAAACTGAGGCCTGTGCTTAC	5
AGATCAGATCAGAGTGTAAAAACACTAAAATACAGAGAT	5
TGGTAGATGAAGCT	5
ATAAATGAATAAATAAAAAATGAAATTGTA	5
TTCTTTTCATGATGTTTTCTATAGATTTCTTCTTTA	5
TATTTACAGAATCACAATGTTTAAAGTCTTCACTG	5
TATATATTGACGTTATAAGATTTTTATAATCGA	5
GCTGCGAAACTGCTAAAGAATTCAGAC	5
TTCATTTATAACCATCAATCAATGTTAAGCAC	5
TAAATCAAATATAATATAAAAA	5
CAAAATTCAAATACCTATAACTCAAACGAAACCAAATAATTATTATACAAACTC	5
AAATCAAGCTCTC	5
AGGGATGCTACCAGTGAGTTGTTTTGAGAAAGGTCT	5
TTAAACACAATATCTTGGGATGATCAAGGCCAGGGC	5
GAGCTCCCCAGCTTTTTCGCATC	5
AGAACCAATGTAAATGTAAAGCTTGTGATAATG	5
AGGCTATGGCAGCAATATCAAACTTAACAAAAGAG	5
TGTAATTCCAGGATGAGAGTTGAG	5
TCCTTTACCACTCATTTCCT	5
TTGGTCAAGTTAGCTTTCAAAATACAGC	5
AATACGGCCGAAGCCAGTCAGA	5
TGTAAAGTGGATCAAAGGATGCAAGTTACCTACACAGTTCCCAGCTTTTCATCTTCAAAATTTTTGGTTTGTA	5
TGCCACCAAAGCAGCATATACCAAGTTGGAAAAGACACGGG	5
TTTTAAAATAGTAATTAAAGAATG	5
TCCGGAGGCCGTGCAGACTCCGCAATCTGACGACTATGGTCGCTCTTCAAC	5
TCGCGTTGATAAAACTAAGGTACCAGTCGAAGACTCGGCTGTAAATCCTGATTCTTCAACTGACAG	5
TAAATTAAACTAAATTAAAAATAAAATATGAT	5
ATATTTGATGGAATTATAGCAAG	5
GGTAGTTTTTGAGCTCATGGTTTTAGGAACATGTGATTTTGCTCCTGTGGATTTGACG	5
GAACACTGTGCGTT	5
AAATAAATTGGATTAAAAGAATAATTAGTAAAATAAATTAGACT	5
AAGACTTTCCATGAGAATGCTTTTTCCCTGCATAACCCTCAGACTTTAAAAGGAAC	5
ATATTGCTTCTATAAAAAGAACTAACCCCTCCCATTTTAATTAAACAAATATAATTAAGATAAAAGATAAATAT	5
TCTTAAGTTCTTATTAGATCAATTTACATGATTTGTAAATCTGACAG	5
CTGCACGTTTGCAGTCTCCTGAGCG	5
TATAAATTTTGGAATATTTTAAAAATCTATAATTATAAC	5
AAAATATTT	5
TTTAAAAACAATTTAAAATGC	5
AAAATCTGCTGGCTTCGGCCATATGTTGTAA	5
ATGGCGACGGTGGCGGCAGCA	5
AAACAGTGTCGTGTTCAAAAC	5
CCTCCTCTCCCCAAAATGTCTCCATTGCCAACTGCT	5
AAACCGGCCGGTTTAGGGC	5
TAATTAAAAAGACTT	5
CTGCCTCAGAGAACCCCCGAAAAT	5
TAATTTCTCGTATGGCCAACTGCTTGATGCAGGACA	5
AATTTGTGATGTTGATTATCTGCAACTTTCTC	5
CCCAAGCCGATAGTATTCCCTCCTCCCATGCACAAAACTCCC	5
CAACAGGCGACTGTGCTATATAAT	5
AAAAATGCAATTCTGGTAAA	5
CAGCACTCGAAAACGCAA	5
AATAGCCACGATTCATATAACATTGC	5
ATAACG	5
AAAACCATTGCGTCC	5
AACGAGAAACGAGAAACGG	5
CAACCATTCAGTCCAACAACAGAATACTATATATGAAATCTG	5
AAAAATGCATCTGGATTGGATCAAGTTTATTTCTTCAGCACGACTCCAAATTACATATTAGAATATAGTTAC	5
TGATTCTAAGACC	5
AAGTGGATCACCCACTGCACACAGA	5
TTGCAATGAGGTTAGGAAATGGAAATCGTCAGGGAGTTTCTCCAATCTCTCGCAACCACTCAAATGTAGCTG	5
TACTAATAATACAATAATAT	5
AATCCTGTCTTTAGTCTG	5
ACATTTATCTGGTTTATG	5
GAGGTAGGGCTGTAAATTGGC	5
GCATTCTATAGGCAAGGGAAGCAACCTCTACCTAACTTCACATACCTGTAGCT	5
ATTCATCACAGCACAGTATCAAAAACTGATAA	5
TTATGATGATCGTGG	5
GTATGTGTAAAAATAATTTTACAGCA	5
TCGGTATCTATTTTTAGCATGATTCATGTAGGAATTACAAAACTAATG	5
AGACATTGGTCTAATTGTTCGTATTCCCCTTCTTGTAGTGATTAATGATGATGGC	5
GGATTGATGTGTTCTCCATGTGAGGCCT	5
TTAAGTACAAACACTTTGCCTAGGCAGCCTTACTAAATCCCAGATCTGCAGAACAATTGGT	5
CATGCCACCTGTTGACATCAACATTTAGAAATC	5
AGATA	5
AAGTTCCATCTATCATCCTCCTCCTCTAGTTTAGAT	5
TTTGAAGCTACATATTAGTGGGCACTCAGTGGCAAAAGATTTTC	5
AACAACTGGAGCAT	5
TTGAAATGTTATATATTCAGAGAT	5
TAGATTTATAGTCCAGTTACTC	5
GTGTGTCTATATAGATAATCACCGATGCTCT	5
AATCATATGTC	5
TAGCCAAGCCTGTGTAGTGTAGGAAATATACCAAGTGTAGTATATTTTAATTCTCGTTGA	5
ATGTTGATATAATTTG	5
AGAGAAACAATGCAACTAATAA	5
TAAGTGATTTCGCAGCGAAACACGTGTC	5
AAACTGTTGTTGTCACAAAGTTTGGAGTGTAAATA	5
ACTTTGTATATGGCATTGAACTG	5
ATAAACTATGCATAAAACTATT	5
ATTTAAGACAAAATTA	5
CATCATGGTCCCCAT	5
TTTTCTCATGTTTTTAATTTGTTTATC	5
TCGTTGTCCCTTCATCACTCC	5
AAAATCAACTTGTCCAG	5
TATTCCTACGCCACTGGGCTCTGTCCATTAACGCATCCGTCATCTTAAAACATCTG	5
AATTTGCAAGAGATGTT	5
GATGCAAAACAGATGGGGAGCTC	5
CCGCAACCATTTAGCGATC	5
CTCCTGTTCTTCTTCCTCGAT	5
ATTATAATATACTTCAA	5
CATATGACCAGGAGGTCATAATTTTTGTACCTCAGGAG	5
ATTTCTATGATATGAAATAGG	5
TATCCCATCTTACAATTTACCTGGCCAGGGTGTATATGACAAGGAAGCCAAGACATATCTAG	5
GGTGGTGGTGAGGCTGCTGCTGCTGCA	5
AATATTTATCTCACTAGTGTATACAAAATTGTTGATGAAAAATGAC	5
TATCAAATGCGCAGCAGACTTACGCAACACCTGCTTT	5
TTGGCTTGGGAGCGCATGCAGC	5
CGCTTGAATTTGCAACAGCAACCACTCTAAGGAAGAATTTT	5
AGGGGCACTACGCGTTGGGCA	5
TTGTAACACTATT	5
ACTGGATCGGAAACTGAGCTTAAGCAG	5
AGAAAAGGGCTTCTACAGGAAGCCCGAAACAG	5
ATATACATTACTCGCAGATTTAAATATTC	5
TCATACTTGTAATTAGAAACTGTTAA	5
TGGAACATTCAAATC	5
AGTTTGGGGACATGGACAACACCAACATCCTAACAACAATTGATGTTGACGGT	5
GTATTACCAAAAAAAAATGTACAATCTTAGCAATGCACTTGGTCT	5
TTCTTTGACCTCATCAATCATCCTCAAAACCTGCCTCATTGTTGGCC	5
CCGAAGAGCCCACTTACTGCTGCACTGATGATTGACTT	5
CCTGCTGGCGATGAGACTCTTCGCAGAGACTG	5
ATATGGGATGTGT	5
ATATCCTTGTGGAGGATACCCTGGAGGAGGGTAAGCACCTGAGG	5
AAATAATATTTGAAAGCTTCAATAC	5
GCATCGGTGGAGATTATCCTTTATCAGATTCT	5
CCTTTTCCCTTTCCAATTCTTCTTCACTGCTCCCTAATAAACCTACCCATCCCAGTA	5
AGCTAGATAGTGAATTGATCT	5
CATCATTTGGTGGAAGCAGTGCCTCATATGGTGCTGCCAGCACTC	5
CTGCTTTCTCAAGTAAAGCTTACACAGAATGCCCTGAAAATCAGATCGGACATTTAGCTAATTGTATTCTTGCAA	5
ACACCTACACCACCATGC	5
TGAATCCTCAAGACAATTCTTCTCATTTGCATCATTCATCTTGTCTGGAGAACATTCCGTCTCAAT	5
TAAAAACCACTCCAAACTGAAA	5
GTGGTTGTTTCCATTTGTATCGAGTATTTTGCCAAAATTGTGGCGACACTTCTCACCAAA	5
CCTTTATTTT	5
ATAAAGCTCATTTAACGTTACAAAATATGAATTGCCACCATCCTTTTCATGTTAATATTTGTTTTCATTAAC	5
TGTACACCAACACAGCTAGTTAAGTGCA	5
TGCAGGGTCATATGGTGCGGGCAAGGCTGAGCCCGTGACAGCATATCC	5
TATTGCTGTGTTATGAATTGTTTCG	5
AAACTGTAAAT	5
GGAGAGCGCTATCTGGCACAT	5
CATTACAACTTTGCAACT	5
CAACAATGAGGCAGGTTTTGAAGATGATTGAGGAGGTCAAAGAAGGT	5
TTATAAATTAATCACCATCCACATTTACCAACCATTTAATTTATATAACTTCAAATTAATTTTTC	5
AAAAAATTAAATTAAA	5
TGGGAGGAGTTTTGTGAACTGGAGGAGGGAATACTATCGGTT	5
CTAGCCGTGTCAACTGCACCCATGCCGATTATACCATCACCTTCTGTCCACCATCAGCTGCCT	5
TTTTTTTCATTTAAACTAATCACAATGTA	5
GTAAAGAAGGTGTTCTGATTAGAGCTAGTAG	5
AAAAAGAAAGAAGCTTTGCCAATACCATCAC	5
TGGGAGCGGGAGCGAAAA	5
AAAAGCTGGGGAGCTCGATGC	5
CTACTCGACCTGAGTTCTACTGAAGTACTCCCT	5
CAACGCAGGTAGCCTTTGTTCTACCTGCTATG	5
CCATGCTATTACAAACCTTGCCTTCTTTGGAGGAATCCATTCGCCCAGAGGATTGTACAAGCGGAACCG	5
AATTCCTAGAGAAATCTACAG	5
TCTGTATTTCTAATTTGGTATCAGAGCCATAAGGT	5
ACAATAGAAATAATCTATATAAAACACTACAAAATC	5
ATAAAATCTGCAGGTTTAGGAAGAGAAATTTGCATCTGTGGCTGATGACTGAGGTTTC	5
TTATTTAATTAA	5
CATATTTTTATTTA	5
AATAGTGATACAA	5
CACCATTCTTACAATAAAACGCAGT	5
TTCAGGAGAAGATCGCGCAAG	5
TTAAAACAAAGAGGTCAGCAC	5
ACAGGAAAAAGGAAGCCAGACGGCAGAACAGACACAAGAAGCCCTGAAGCGCGCAAAAGATGTTGC	5
AAAGAAGAGAAG	5
TGAAAGATTTCCCCAAATGAATGGTCA	5
CCAGAATCAGCAACAACCA	5
CCAGAG	5
GCAGCCATTTAGCGATCCC	5
ACCTTGAGGTGGTTGATA	5
TAAATAATATAAACATAATG	5
CGCCCGAACGAGTTCACACGGGCACCCTCAAACGACC	5
TTTATTATTCAACTAAACCCACTTATCAAGAGGTATTGAGCCATTATTGATCAG	5
TACTATCGGTTTGGGAGGAGTTTTGTGAACTGGAGGAGGGAA	5
TTTGTATACAAGCACATAGA	5
ATTATTACTTCATCC	5
TTATATTTTTATTTATT	5
TCTGACTTGCATCGAGCTCCTCACTTGCAA	5
GATGCCATTAGAAGT	5
GCAGTGTATTTTGTATCCGGTACACTGTTTCCTTTCTTCAAGTTAAT	5
AGGCAGAGCAGCGCTATGTCAGGACAG	5
TTACAGTCAAAT	5
TTCATGGAGAAGATCACGCCAG	5
AAAAATGCATAAGATATAATA	5
GACAAACTACAATTCAGGCTATGGTTCCAT	5
CAGGTTGAGACCTCCCTTTATG	5
AATATTTCCTGACAAAGGAGCCCTTCGAAACCT	5
TCTTTGCAGCTGGCGCGAGTGCTATGCCCTATGTCTCGCAAAACCTCAAC	5
AGACATCTCAAGACTTGAATTATGGAGGTTACACAACTCTTT	5
CGTTGTCGCTGCCGCCAA	5
CTACAATTCAATAA	5
GTATATATATTCATGAAGTCCACCTGT	5
AAATGCTAAAAATAGA	5
TTAATTATTAATTCTCATTT	5
GGCTCTGGCACAGGCTCA	5
AATATTAATATATCATATACAATGTCATT	5
TTCTACTGAGTCTTTCACCCTTTGTCCAGAGAAGTGAGTTCGA	5
TGCAGTGATATATATTGAGACC	5
CTCAGAAAATGATGGGTATGGTTCTGCTCTTGCAA	5
GAGATCTGCGAAA	5
GAGCCAAAATCTGAAGAAGCCTCACTTTCT	5
CACTGAAAATAGTCAATTCAAACCCCA	5
TGAATTTCTAA	5
TGCACAATATTAACTGTATATCTCATCCCTCCA	5
AAAAAATAAATA	5
TGGAAACCCCAAATTTTGGGCGTCGCA	5
ATTGAAGTTCCAGACTC	5
AAAGTTATTATTAGCCATTTCAATTC	5
TGATCAGATTATATTATTATTCACATCGCATGAAACGAAACGAAAACCTAATAAACAAACACA	4
CTCCTACTCCGCCTCCTCCAGGGCCTCCACTTGATCCATTCG	4
CTCTGCTGCCTCTACTGC	4
TGTTATTTGTCAGAAACCTT	4
GCTGCGGAAACCCTGTATTG	4
CCTGTAGAGACTGCGTT	4
AGTGTTCACTGTTGAATGGATGCAATATTTTTGTCTTTTCACGTTT	4
ATAAATTATATCTTCACATGAAAATTCAAAAATAA	4
GAGTTCGCAGCTTCCATTCTGAATCTTAGTCTCGGTC	4
AAATTCCAAAATTCAAATACCTATAACTCAAACGAAACCAAATAATTATTATAC	4
ATATAAT	4
TGACTGCAGTTTTTTAT	4
GTTGGTCTAGATTTGGGTTTGTTTGATGTTCTTTTGCTTCTGGTG	4
AGAAATCGTCACC	4
CACATGATCCACCATG	4
GACACATGGAAGGCATGTACATTAGAAAT	4
TTTGGAGATTCCATAAAATTTCAGTTTCAATTAT	4
CTGCTTATGGAATA	4
AAACAAAATAAATAAAAAGGA	4
TATTTTGAAATTCACGAATCTAAATTTGAAAAATGTAATGGTACTAAATTTAAATAATCTCCATAG	4
GCTACCCCTCTCTGC	4
AAATCTTTACAGGACTGGTTAAAGCACCTTA	4
TCTCTTAAAAACTGAAACCCACAAGATCATTGACAACCTGTTGAACCATTCTAAAACTCAG	4
TATATCTACATGGTTAAGCTAATATTTCAATCCTGTTGGTGCTGCATTATC	4
AAGGTGGTGCAAAGAATGAACCCCATCCATGAC	4
TGGTTGGTCTAGATTTGGGTTTGTTTGCTATTCTTTTGCTTCTGG	4
AGGGCTAATTGAATATCAATGGGATGAACTTCAAAGGAGCTCAAAGTATTG	4
AACATGAGAAATATATACTCATTGTGTATATAGCAC	4
ATGTTAAATAGAAAAGGTAGAT	4
TCAGCGCAGGTAGCCAGTGTTGCCTTTGACAT	4
TCTGTAATCTCTGTCTCCATAATCATCACTTT	4
TTGATGTTTCTCGCTTTTTACCCAAAGTTTTATATTAGAGCC	4
GAATGGAAAAAACTAGAGGCATTACCAACAAAGT	4
ATGCTGTATATGACTCATATGTAATAGTGTATGTT	4
GATGCCTTATCTCTGAATTTTATATTGTTACTCAGGTTAAGTAAAATT	4
ATTACATGACAGAAAGCGGCTCGACTAAACGTGGTCACATGGTTGGTGAAAGTAGCTTATGC	4
AGCTAAGAAGATTAGCACACCAAGAAGTGCTGTTGTTGAAAGTCCAAGCCATCCTACAGAGGTGACGAATGCTCA	4
CTATCGGCTTGGGAGGAGTTTTGTGAACTGGAGGAGGGAATA	4
TATATTATAATAATTAAAATAA	4
AGCGCTCAAGAGACTGCAAACGTGC	4
CGCAAAAAAAAACCAACACTTTTTTATCCAATAAAAGTACATACC	4
CATAGAAAACAGAT	4
AAAACGTTTGAGTATTGTACAGTATCATTC	4
ATAAAGGGCATGGAAGCTAAG	4
AAACAGATAGCACATCCTACTCCAGTCCACAAAACTCCTCCC	4
AACATGCAAGAATGGCTTCACTAGTATAATAAATTCCTACCCTTCTCCTCTCTTCAATTTATACA	4
GCCACCATGAAAAACATGCCGATAT	4
TGGTGAATCCCTCTGTCAAGAGGAAGATGCTTTTCAGCATACAC	4
TTCTAAGAAATATATTTCAAC	4
CTCAGCCTCCATATTCATACAGTG	4
TATTTTAGAATGATTGTTTAAAACTTGTTGTAACCTCATGTAATATATTTATTTATTTATT	4
GGGAGATAATGGAATTGAGT	4
TCATTTTCCTCCATTTTGCC	4
TCTCTCCCTCTTCCTTTTCCTC	4
CCTTCTCATTCCCACGCTGACACCTGG	4
TTATTTTATTATTTTTTAATT	4
AAAATGGAATGAATGCCCCAATTAGGGCTAGAG	4
TTAAAAAAACAATCATATCCATTA	4
TTGCATATAGTCACATGCTCTAACTAAGAGTCCGCATATAGATGTGTAGTAT	4
CGAGCAGAATACGGCATCAT	4
AAGGAATGTAATGCAATCCTTAATCAACATATAA	4
AATATCGGCGAA	4
TCTTTCAGCAATCTAACA	4
GTTTCCAAAAAGGCGCGGATTATACTAATTGATTAATTTTCTTGTCGGCAATCACATCTGATCTTTCTCTTGAGGT	4
TTCCAAAATA	4
CAATCTATCCTTTCTCAGAATACTCAACCTGAGCCATAACAATTTT	4
CAGTTAACAGTTCGACTCAAACTTTATCCTCA	4
GCGCTGCGAAACCACTAACAAGTATATG	4
GTTATTAATTTTTATGGTTTTTTTTG	4
TGGCTCTGTCTGCTCCTCTTCGG	4
AGGGAGGTCAAGTGAGTCAAATTGCCAAGGGTAC	4
TATGCTCATTCACCTGA	4
CCCTCGGAGGCGTGACTAATCAACCGCGAGAAATACCTAACAATAGAGAATTGA	4
CATCCCGATCGACGCAGCCCATTTTCTGAACGCTT	4
GATTCGAAGTGTCCTGATCGGGACACGTTCCA	4
AGAAGAGAAGAA	4
GTATATGGAACAAT	4
TATAATCAATATTATAAATACAT	4
ATATATACTGAAGTA	4
TAAAAAGAGTAAGAAGAGTAGCTATTT	4
TCATTGTCATTATCATCACA	4
CGTTTTCTTCATGGAAAAGATGAGC	4
CATAGCCACTCCGGCCATTTGCAG	4
CCGGGATTATACCAAAAAGAAGAGATCCACATAG	4
CGCTTAAATTTGCAACAGTAACCACTAAAAGGAAGAGTTTC	4
GAAGAGTCGCTCGCCCTGAAGTCTGAAGCGACACA	4
TCCTCCGCTCCCCAAAAC	4
CAAACTATTGCTCAACATCGTA	4
TCCCCCGGAGCACAAATCTCC	4
TTTGTTGTGATCTATGAGTAAAT	4
TGAAGAATGATGTAACGTTT	4
ATGTGATATAAATCAAAAGCT	4
TATCTTCCAAACTTGGTTAAGCTGGACATTTAGAGAA	4
CAACAGTCCTCCAAACTTGTTGTG	4
CCATTACGATACCACTCTC	4
ATGAATGAACATAATTTCGAAATAATGAACATG	4
AGCTGCCCACGGTCCACGCTGA	4
TATATAACCTTCTGG	4
GCAATGTAGGGGCA	4
GGAGCTGGTGGC	4
TATATGTTTTTATCAAGATAGACTGC	4
CCACAGTAGAAATGCACCG	4
GTGCGCGACCCGTTGGGAG	4
AAACCTACACCAATAG	4
CACCTGCATTTGGTTCAACTACAA	4
GTCCTCGTCGGGATCCTCTTCTTCTGTGGCA	4
TATGATAGAACTACCACTGAGG	4
AAAAAAAAAACAAAATATT	4
AAGAAAAAGGAGAAGGGTAGTGAAGACCATGTGAGTTTGATTGAAA	4
TTTAATTTCAAATGAATCTTTTC	4
TTATTTTAAAATTAAT	4
AACACCCAACTGCTCCAAGAATTTAGAAAAATATCAATC	4
CTTCCTCATGACAGAGGGATTCACCATAAAAATGTGCTGAAGAGCAC	4
AAAATTAATAAAAAC	4
AGAGAGAGAGACCCATATCAGCACAGT	4
ACAAAGGTGAGATTTATAACTCCCC	4
TGAACGCTGCCTGATTGTGAACGCAAC	4
CAAAAATAACCTGAATTTCCATAACTTT	4
ATACTACAAGAAAACCCTAAAAAA	4
TGGAGATGACAGG	4
AACATGCAGGAATGGCTTCAATGGTATAATAAATTCCTACCCTTCTCCTCTCTTCAATTTATACA	4
ACTTCGAGCAAAGTTTAAAACCAGCGTTCTTTTCTTACTGGAAAAAAAA	4
TTAAAAAATTAAATATGTT	4
ATTTTTGTCTGATCCCAGAATACGACCTAGACC	4
TGGCATATCTCTATATGGTATCAAAGCT	4
TCAAAGTCAGGCCAACAC	4
TCCTATCGACATCTGGCATAGT	4
GACAACAGATCATGAGCAGAACAATGAGAAGCACGATGGCCACGCCTACAGGAGATCCCCCT	4
GGACAGAGGCAGAGCCAGACTATTTCA	4
GACCAAGTAATGCTCTCATCACACAAATTTACATGTATCC	4
GGAGCTTCTGCAGGGGGCGCTTCCGCTGGT	4
TATCTTGCTTG	4
CTGCTGGCAATGAGACCCTT	4
CGTGAGAGGACCTGCGAGGTGAGCCAGCAC	4
AGGG	4
TAACTGCAGATCTGATCATC	4
CTGCTGGCTATGAGACTCTT	4
TCCTCCTCTGCCCAATGC	4
TCAAAAATTTATT	4
GGAACACATAAGTTGTTTTTCCTTCTGTAATGCATCCACCCTAAACTTG	4
CTTCCTCATGATAAAGGGATTAACCTGAAAATGTGCTGAAGAGCAC	4
TATTTCCATTATGTAGTTT	4
ATCATCTTCATCTAAATC	4
AAACAAAAAAC	4
TATTTGGTATATTAATATAATTTG	4
AAAAAATTAAATTAAAAA	4
TTGTCTTAAATATAAAGTT	4
CAGTTTTTAATACGGTTGC	4
TAGCAGACTGTTTCTACAGGAAGC	4
TCCTGTAGAAGCAGTTTTCTGGCT	4
GAAAATTAGAATAAATAATATTAACTAATCAAAAT	4
AAGAGACATTGGAAGACG	4
GTGAACAGCAGAAGGTGAAGCTGCAGGGCTGAACGGAACAA	4
AAATCGAACGGCCAATTATAAAATTAAACG	4
ATAAAGGGCAATTGGGAGCAGCAAAGTGATTCGCT	4
ATGAAAATCGCAAACGGGTTGAAA	4
AGCCATGAAGCAGCGCACATTTGCATACAGTGAAGTCC	4
GCATAATTAAATAGCATAG	4
GTAAAACATAGAGGTATACAT	4
AATCGGGAAAAAATCGGAAAA	4
CATATCATAAAGATAGATATTATGGTCCCCAAC	4
ATTTCGAGTATCTCGTTTCATTATCTTCCTTCCGCCAAAAGAAA	4
AGACATCTCAAGACTTGAATTATGGAGGTTTCACAACTCTTT	4
ATCGACTGCAGTCTCTAATAATCATATTGAAGTCTGGCAC	4
TGTTACAGGAAGAACCTCTCGAAT	4
GCATGTTTTACTCAGCAACTCAAATAATCGTCACAAGAACACAACCCATCATTGAAATGATG	4
TTGATGTTCTACAAGTTTCTCAAGAAAAACATGATCATG	4
TCCTCACCCTTTGCTGCTCTTCT	4
AACGACCAACAACACTTTCTTGCAACAATTAAAAAT	4
GTTGATCTCATAGCGGAAG	4
GTCGAGTACCTAAAGGTCCTTATG	4
AATACAAGGAAAGTTCTCCTATAGCTCTTGGAATTGTCCCTTTGAGGAGGTTGTTTGAGAAATCTAAAG	4
TAAAAAATAAATAAAA	4
TGCTGACGATGAGACTCTTT	4
GAGAGCAGAAGATCGGAGAGATGGTGGGTCTTATTTTTAGCTGGAGCTTGGCGGAGAAGGA	4
AAGAGATTTCGAAGCTAGGGAGCAGACTAGAAGCAA	4
ATGTAAATCAAAAGCT	4
TTAGGGAGCAAGGAAGAAGAATGGGAAAGGGAAAAGGCACTAGGAAAGGAAGGT	4
TCACAATACCCTGCGTTCTCAGCTAGTTCACTCC	4
CTATAGTGTGTACAAT	4
CTTTACAGCTTCTTCTGCTTTATGCACTTTCTC	4
TATATCAACCACATTTATTAATATACCTTAAAAT	4
AAAGTATAAATAATTTGGAATCA	4
AGAAAGAGCTTGAAGTGTTTGTTGAAATGCCAGCCATGGACAAGGAGCGGATAAAGC	4
TGGGCTGCTCGGT	4
TTTCTTCCTTGCT	4
TGATGATAATGGTGAACCTAAAGTTATTCCTACTACTAA	4
ATTTAATGAAATAAAAT	4
TCTAGAAATTAAATAT	4
TACATACCCTATTAACTGTTTAGTTTATAAAAATG	4
GCCGCCAACGTTGTCGCT	4
GACTCCTTATTTATGGAACAAGAAACCCACCTCCAAACCGCCATTT	4
ATTTTGATAATCTACTTTCAACAATTGACATATTTGACT	4
GAGCCGCTTCCATAGCCA	4
GATTCTCATGCTCTATTACCAAACCAAAGGGTCGAGAGACCCACACAACTCAGCTCACGCT	4
TACTTATGGATCTGCCTGTGCG	4
ATTGTTCCTGGAATAGCTTTTACG	4
AAAAAACTTAATTGAACATTATTATGAAGTGA	4
CAACCGCACGCACGCCCT	4
AGGGGCGCGACCAGAACTTCC	4
GGAGGAGGATATAATATCGGTTTAAGAGGAGATTTGTGCGCT	4
AGATTACTAGTGAGTTTTTT	4
AAAGAATGCTAAAAACAACAACGTAAGTGACAAAAGT	4
TTTCTTTGATATAATTAAAAAAATATCC	4
ACTCCATCTTTAAAATAAGCGTACCCCGTATTGTAAATTT	4
TAAGAGGGTTCTTGAGTGGAAACAC	4
TGATTTTGTGCCGATTCAAGAACATCATGGGG	4
AGAGGGATTCACCTGAAACTATGCTGAAAAGCACCATCCTCATGAC	4
ATATCAGCCAT	4
ATAGTATCCCAATTACACAGGGTTTAAGAGTATTCATTTCAGAGA	4
GAGTTATGTAATTATTGATGCTATCGTTCTCTTTTTCCTTTAAT	4
TGTCCAGACCTGTTTCCTATTCTAGCGC	4
CTAAACCCACTTATCAAGAGGTATTGAGCCATTATTGATCAGTTTTTTTTTCAA	4
GTTTTGGTCCAATGGCGAGCAAGTCGCAAAATGGTGGAGAAGGGAAAG	4
AAGAGCCTCCCTGGTTTTGTACACTGCTACACCCA	4
AAAACCAGTTTTATTAA	4
CAACTAGCATAGAGTTAACTTGA	4
TGATCTCTGCTAAACTGACGTTGTGGG	4
TGCGATAT	4
ATGGGTTAATTACGAGGTTTTAGATAGGTGAAGAA	4
CAAAGAAACTATAAC	4
TTTAAAAAGAATAAGACTTACTATGAGAAGGCTTTTTCCCTGCATAACCCTCAGAC	4
ATCGATTTAATTAATGTTGGGGACACAGTTTC	4
ATATTCATTTCTAAT	4
AGCATATGACCAGGAGGTCATAATATTTGTACCTCGGG	4
CTGGTTTTCCGATTCG	4
AGCACAAACAGACAAAACAACATC	4
CGTCGCAACTACTCTTCAACTCCCTACGACGA	4
TAACGATTGCGTTCGGGACTG	4
ATATGAATAT	4
ATAGTGATGGTGAGGTGGGTCATCTTTGTTAAGCACAGAG	4
TCGTGTTTTTCTTTGCCGCAGGAGGATGAAGAGGGCCGC	4
GCGCGGCGCATAGGATGC	4
AAGAGCGGAAAGAATTTTTGTTGCAGGTCTTAACCGGTGCAGA	4
GATTTCACTAGAATAGGGCTTCTTT	4
CTCAGGACAGAGGCAGTGGCAAACT	4
TCACTGGTAGCATCCCTGTAGCCCTTGGAAATTTGAC	4
TAAGCGAAAACTCGTCCTTATAGCAGTTACTGTTGCAAATT	4
GATGAAGTTATTATTTATTTTTTCCAACTCCTCTATAGCAAGTCCAGGTA	4
TTAAAAACTTGAAAAGATTAT	4
GAGCGAGCTGCTGCT	4
GTTTTAAAATAGTTTTTAAT	4
GATTGGGTCATATAGAAAATGGGGAGCCCCCTATAT	4
AGAATATAAGAATCAAAA	4
ATGATCCAATACT	4
GTAATCTGCTTTATCATCATAGTGTG	4
CTACTTGGTGATGCATTTGCTCAAACCGTGCAGTAATTATAGGCTTCAGAGATTTC	4
TTATTCCTTTTAAAGTCTCAGAGTTAAGCAGAGAAAAAGCATTCCCATGAAAGTC	4
ATATTTGCAAATATATCATAACAATACTCCCTCACACAAC	4
ATATTAATAAATTATAAATTAATATAAATCAA	4
CCTATCAGGTATTTCACAGGGATGTTATACAACTGTCATAAACCTAGGGTTGAAAGGGACATCAC	4
AAGAATTGCAAGCAGAGGCTATATAACCCTGACCATGAATCTGACTGCCATTATACACTCCACCAT	4
AAATGAAAATGCTATTATACCTAC	4
TATAGCAGAACATGATAAACACATACTCATTGTGTA	4
CCCTGACAGATCG	4
TAATGACATAGAGAATACATGCA	4
TACCATATAAGCACTAATGGTGTAAGAATATCCTATTAGCAAATCTCAAGAAATGACCATAAAATATAAATGTTGTTT	4
CTAAGATGGATGGTTTAAAGAAAGGCGTAGAAG	4
CGGTTGTCGGGCGCAACAGAAGCGTAACAGAAGA	4
AAATATAAACAATTTTATAAATA	4
TAAAAAAAAAAAT	4
TTGAATAAGCAATTTACTGAGCCTGGCTCAGATAAATG	4
TTGAATGCGCAGCATTATTAACGT	4
GCAACCAACCGATTTAATCAAAATTTGGATAGGTTATTACTTGTATAATGGCTCTGTA	4
CTGCGCAACACTATACCAAAACCGCCATAACTGAAGTTAAAATCAC	4
AAATCTAGTTTTTTAATTTTAGATTTAAAAAAAATAAAA	4
CGACATGACT	4
CAATCAACAGTACGAGACATAAAAGCCTGCAGCT	4
ATTTTCCTTCAAACCCTAACCCATAGCATGCGTTT	4
TTTGAATGCAACAACATAGAAATTTTGAAGA	4
AAAATC	4
TAAAAGGCAAAACAAAATCAAAG	4
ATATGCCACATCTTCCGT	4
CTTTGATGTTGCGAC	4
AGTTTTGTGAACTGGAGGAGGGAATACTATCGGCTTGGGAGG	4
ATTCTGCTGGCTTCGGCCAT	4
TAATAAATTTAAAT	4
AGAGTGGAGCACCAGCCCAAGTCAAGACGTTGCAGGCCCGTCAAGCTACCAACCGAATCTGGGAGCATTTGA	4
TGGAGGGAGCAACGTA	4
CTTTAAAAACAATTTAAAACA	4
CAAAATATTATAGCTCTCCGCACTAACATTTTAG	4
ATTCCCGAAGGAGTCTGGAAGCCTCTCTAAGCTAGAGGCTAACAAGTCGACATGTCGCAGGTTTGTCAG	4
TCTGACTCTGACATACCTGT	4
ATGGAACAGAAAAGCGAGGAAAATACAGTGCAC	4
AATCCGGATCAGGATTAATGTGTGAGTGCTATGGT	4
AAACCAACGGTTCTGCAGAACTAGGATTCAGTAAGGCTGCACAGGCAAAGTATTTGTAATT	4
GGGTGCAATTCTTGTAATCAAA	4
GAAGGAGTCCATGGAAGAAT	4
TTACACAGCTTATGATTTCCATAGCAG	4
AACAACAGCACTTCTTGGTGCACCAACCTTCTTAGCTTGAGCATCCGTCACCCCTGTAGGATGGCTTGGACTTCC	4
TGTTGTTGTCACAAAGTTTGGAGTGTAAATAAAAC	4
AAACATCTATAAAAA	4
GCGCTGCGAAACTGCTAAAAAAATTCAG	4
ACCAGA	4
CCATATGTTGCGTTTA	4
AGTGAGCTTGTTTCCAGAAAGGGCTAGGGAGGTCA	4
AAGAATATTAAAAGATCTACAAAAGTAAGCTAATAATAAATTTAGATTAATGGGTATTGTAATTTG	4
AACAAAATTTACTCAAGGATCAC	4
AAATTATCATGAAGCACATTAC	4
TACTAAATTGTAA	4
AAGTGATGTTTTGATCCCATGCCCTGCCCTCGGCTCGCCTCAC	4
CGACCCGCCCGAA	4
TATTACTTTTAACTTTTTATT	4
AATATGAATGAATTTCAATCATAATAACTTTCTTTATAATAAAATAGAGTTTCTACCAGTAAAGAAAT	4
ATAATTTAAATAAATAAAA	4
AAAAGATATCCCTAAT	4
TGTAAGGGAAAAAACATACAAACAAAAGTGGATTTT	4
CCAGGTGGCAGCCTCTCAAGGCCAGATCTAAGCCAGCCAGATGGCA	4
GTGCATAGTATTCCTT	4
AATATTTTATTATAACTC	4
GGATTGAATAAGATGAAGCAAT	4
GGATCCATAATTGACTGGCGAG	4
TGGGAGGAGTTTTGTGAACTTGAGGAGGGAATACTATCGGTT	4
GCTGCGGAAACCGGTGTCA	4
CAATCAAATCCCTACCCCAGCCGTGCCAGAGCAAGATTCCAGG	4
TGTCTCTGTGTGGTATGGTGTTTGAATTAGTCTGAGTGGCTG	4
AAAAATAGTTTAAGAC	4
TGAATGAATGGAGCATAAA	4
CAGACGAATCGATGGGGTTTACCC	4
CCAAGATTTCAAGGCAGTCTGAGCCGCATAAAC	4
AGATTTATCTTAAGTTA	4
ATGGTTGCCAAGAAAAGGAGTAACGAC	4
CAGTCATCAATTGGAATTTATTCTTAAGCTAAT	4
CCTGCTGGCGATGAGACT	4
CCAACA	4
CTCTACTGCCTCTGCTGTTTTTGCTGC	4
CCTTGCTTGCTTGTTGTC	4
ATTCTCATCATCTTGTTTTGTTTTA	4
AATTTAACTTTTATAAGCAATTCACCATCTGTGC	4
CTATAATATTCACTTTATAATATTGTAAAACAAAT	4
ACTAACTGGCTAAACAAAATG	4
AACCTAAGCACTGTGTATGACTGTGCA	4
GGGTTATTTATTAAACTCATACATATAAATATACAAG	4
TGTATCTGTGCTCCTCTTATAAATCGGAGTAATCACACCCATCACAAACTAACTGTTTGCCTTTGTCT	4
GAGGGACCTCGTAAGCATGACTTGATTTGGGAG	4
ACCTGCCATGCAATGACAATGTAATTAACCCCCCGGAAAAAAATTCATAACATATTTAAT	4
TAAAGGAAAAAGAGAACGATAGCATCAATAATGACATAACTCAT	4
GCGCAAAGAATCAATGAG	4
TGATGTAGATGAAGA	4
TGTTACAGAATTCCA	4
ATAAAATACTATATA	4
ATTATTATTATAATAATAT	4
AAAAAGAAAAAAATAAAAT	4
ATCATCATACGAACTTCGCTC	4
CAAATCTCAAAAATGATCGGAAAAAATTTACAGAGAATTAAACTATCCCAACAGACATCC	4
GAGCAGGAAACTAGGAAGGAATATAAGGAGGAGG	4
TACACATTTAACCTCACTGTTTCTA	4
GAACCAACGCTCTCTCCATTTCTG	4
CTAAGATGGATGGTTTAAAGAAAGATGTAGAAG	4
GACTGCGTTTTTTAAGAATGAAATGGT	4
TTTTTAACACGCGGGTTTCGG	4
AAAAAAAAAAAAAAAAAAAC	4
TGATAGAGTGTTCATATGAAAATCTAACGTAATGACAAAATG	4
AAACAGAGCTGCGGGGTTTA	4
GAGGAAAAGACTGAAGATGAGAAGAAT	4
GGATTTCATCTGATCTATACACCTATGTGTCTGTTAGGTC	4
CTAACCACTGCCTACAAAATGA	4
GCTGATGAAGATGCCCACTG	4
CATAAAACTATATGCCACTTATTCCTC	4
AACAAC	4
AGATATGAACACAAAAATTCAGCCCTCTTCCAC	4
TCTTACAGCAGCTGGGTGTTGATTGACATTTTACTAAAT	4
ACTTATCAAACTCTCTCAAATTGAATTTACCAAAGGTACG	4
AAGAAGATTAAACATGTGTACA	4
GTTTGGAAAAGCTTCCAGAGTCCTTTGGAAATCTGACAAGCCTCCAAAAGATCGATATGAGTGGGTGCACAT	4
TCAGGCTCAAGTACTATA	4
CAATAACCCCTCACCCAGGTTGAGTCTTGAACTCCC	4
TTTTCTGAGTTTTTTT	4
TTGACTACCCCTATAAAATTCA	4
TTAAAAAACC	4
TTATACGAGCTATCTAAAAAACAATTGCATT	4
CTCCTC	4
CTCCACATTCACTTCCTGATTTTTC	4
GTGGGG	4
GTATATGCACACATCTTCC	4
GCAAGAACCCGCTTAGTGTTTCCAC	4
GGCAGAGAATGAAACGCATGACAGA	4
ATGTCAGAAATCATACA	4
TCTGAACTTCTA	4
ATCTTAGATTCCATGCCATTT	4
TAGGACAAGGACTGACAACAGGATCACAAT	4
AAAAACAAC	4
CTCCAGAATGTAGGTGGAG	4
TCTGTGGAAGAGGGCTGAAATTCTGTGGCTCATA	4
CTTTTATATTCATGCATTGTAC	4
CAACCACTCTAAGGAAGAATTTTCGCTTGAATTTGCAACAG	4
GAAACCGAGGCCTTGACAGCGATGTGATTT	4
GGGGGGTGGG	4
ATAAAAAATTACAACGTGACAAATACAACCCTCCCTTTAT	4
AAGTTATTCAACAATGTTGTT	4
CTGACTCCCTGACTCGTATCC	4
CTTTCTGTAAAAACAAAGGAGTCACAAAACTAATCACCTCATAAAACTTCAAAATTAATTACTTT	4
GAGACTCTTCAGCA	4
AGATTTAAAGC	4
GTTGTAATCTTGAGGTCG	4
AAATTAGAAAAAATCAGTG	4
CCCTTCATCACTCCTCGCTAC	4
TCTACTTAAAAACGTTAACAGATTTAGTTGATGAGAATCGAGCATAACAGAGCAAAGA	4
ATCATTGCTGCCACTGCCTCTGTCCTA	4
ATATGCATACGCTGCTACCAGTTG	4
AAAAAAAAATACTAGACTAAACTTATGAAACAGAACAGGGAT	4
TTATATGAATAGTACTGTGAGGCCTACCATGCACAGGGTTGTCTCGTTTTGTATCAAAGGTATTTTGGTTGTGGGGGC	4
GTCAAATAATAGTTTTTTTAAATGAATTTCAT	4
GGGATTTGGTTTTGCTGTGAGCGAATA	4
GGCTTGGGAGGAGATTTGAGCACCGGAGGAGGAAATGCCATC	4
ACCTCGCCAGCGCTCTGTCCTCT	4
ATATACTCCAACAACTTACCCAGTCCCATTAACATCCTCAAGTCAGTTTGTCT	4
CCTGAATTCGCTGCTCCCTCTGA	4
CTATTCTTTGCTGGCTGGAGATATTTTCATAGAACT	4
TTTTTCCTGTGCAACATCCTTTGCACGCTTCAAGGCTTCTTGTGCCTGCTCTGCCGTCTGGCTTCC	4
AATGCAGTTCTGGTAAAAAA	4
TTTTGAAAGGTTATAGCTGGTCGTCAGTCATAAGCATAGACAACACCAGAGACAACACC	4
ATATATATCAAAAAGCC	4
AAAGTGGATGATTGCCCTGTTTATTAATTCTGATCTGATGT	4
CTGAGTTTTCCAATTTTGTGTTATGAGGT	4
TATTTTTATAAACTA	4
GAACTCATAAGCAGAACCGAATACCAGAACAGAGCCACAGAGGGCGGAGCATTGCAGAGAGTAACA	4
CCAAAAACCTAATGCTATAGAATCTACCAGCCCACAC	4
ATGCGGAGTCTGGTGGAG	4
TCCCTAAAACTACCCCTCCCAGTACCTTTTCCCTTCCCAAGTATTCTTCATTCC	4
ATCTGAA	4
AAATAAAAATAAAAAAAA	4
CCACGGGTTTCAAATATATAT	4
GCCTTCATCAGTGCAAAATTAAAAACATGGACACCTCATAAGCACTGAGGAAT	4
CCCTCCGCCA	4
CTGTTGATGGCGTTGCCG	4
CCTCCACATAATAA	4
TAAAAGAATAGTAAAATG	4
ACAGCAGATGAAAAAACACGAAA	4
ATTAAAAAAAAAAAAA	4
GGTTTGCTTGCTGTTTTGCAAGTGTC	4
TTTTTATTTTTTTTA	4
ATGGAAAAGCCGCAGTCAAGCA	4
GTTTGCAGCAAACTTGCGGACTGATGTGAAATTAGGAGCCATGAACGTGAGAAAACCTAAAGAATTTCGCT	4
CCCAACGCATAGCGCCCCTTG	4
GTAGAGATCTATTTGTAACGGG	4
TTACGCAGATCTTATTTCCCACCTTTAACTAGAATGAAAACCTAGTTGCACAAAATCACAAAAACAACCTTA	4
ATTTTGATGGCAG	4
TTTCCTTTCTGCAAAACTAACTAGG	4
CATTAAATAGATCGGATTTTGTCAA	4
CTCTACCCAAAATCTCTCCGCTCCCGCAGTTCAGCGCACCTC	4
AAAGGAGATTTGATAATAAAAAAAATATCTTTGGAGGGCAG	4
CTTGTAAACATGACTCAAGAG	4
GTATAATTCCTGACATG	4
GGAGGAGGGAGCACTACCGGTGTCGGAGGAGATTTGTGAACC	4
CCAGAACCGGAACCAGAACCAGAG	4
AAATCAATCCTAAAGCAAAAAAGAACGAAAGAAAGG	4
TTTTGCAACAGAAAGAGCAGCAACTGATTT	4
GTTTCATGGTTTTTAAAATTAAATTCTCTGCATCCAT	4
GGAGAGAGCCCTCCTCCAAGACCTC	4
TAACGGCTATGCCGTATTCTGCTGGCTTCGGCCA	4
ACCTGTAATCAAGAAATATGTTATATTTACTATCTGTTTTTTTT	4
AATTTGATATGCAATCCAACGATTAACCTGAATGTACCTTCCGG	4
AAATTGAATTTACAAAACGTACAACTTATCAAACTCTCTC	4
GATTGCATGGAATCTTGCTCTGGCACGGCTGAGGTAGGGATTT	4
CACAACTCTTTAGACATCTCAAGACTTGAATTATGGAGGTTA	4
AGATGTTATGCAAATTTCACCCATCAAGACAAGTGTGTCAGATAAAGA	4
GTCTACGCTAACAATGAT	4
CTGGATGTTATTTAGTTATGTAGTCACGAACATAATTA	4
CTCTGTGTGCACCGCGCC	4
ATAAAAAATATAA	4
GATTGACTAGATATAATGTATATTTTAA	4
CGATTTCCGC	4
CAAGAAATTGCTGAAGTAGCGCTCAAATATAAATAATCTTGAAAAATTTCG	4
CTTGATATAACCCCATATTCCAATCAAATATCAAAGATGATC	4
GTTCCAAATCCAAGAATCA	4
CATTCCTACTCCACCCT	4
CCTACACCTACGCCTCCT	4
ATAACTTATTACTATTAGTATGGT	4
AAATTGAGGACTCAGACAAGATTTA	4
ACTGGAGGAGGATATACTATCGGTTTGGGAGGAGTTTTGTGA	4
ATTTGTTTATTTA	4
AGTTTTACGTTTTTCTG	4
TTACAGGTGTACGTCTGCATGCG	4
TGAGCGCTGCTCTGCCTCTGTCC	4
AAAGAGGAAGAAAAAAAACCAGAC	4
ACCTGCACAGCATAAAGCATCCAACACCCAAACATTATTAGAGTAGCTTGGGA	4
GTGATTTCGCAGCGCATAAATCATTTTGAA	4
AACGCCTCTGTCATC	4
AAATAAATTAAA	4
TTAGAACACTTGTTCCAAGGGCACTACAATAGATATATAATCAC	4
AGAGGCAGTGGCAGAAATGATCAGGAC	4
TTTGTTGCTGTTTTTTTGCTTTTGGTGGTTGGTGTAGATTTGGG	4
TATTAAGTACCATATATTAAGC	4
ATATGCAAATGATGTAATTGGTGTTGAAGGAAAAA	4
ATTTTTAACCCCATCTCTAAA	4
AGAAGGAGAAGAAGG	4
GGAGAAGTTGGGCTGTAACT	4
TGCAACCCGGATTGACGCTGCACATTCCTGT	4
ACACAAAAAACAAAATAAAACTA	4
CAACAACCATAATAGAATC	4
GCTTACGAAAACACAGACCAGCAAAACGTCGAAACTAGCCTTCAAA	4
TCACAATTTAAAATAATAAAGTACA	4
TTAGATTTTCTGAGCTTCATCCGATT	4
GCTGCGGGATCACTAAATC	4
GCGCAGAGAATCAATGAA	4
TCAATTCAACAAACTGCTT	4
CTGCAATGTATTCATAAACCATAAATCAATCATAGCTGAAACT	4
TAAAATAATAAAAAGATTTC	4
CGGCGCCCAAAATTTGGGGTTTCCAGC	4
GAAGATTAGAAGTTCT	4
CATGCGGGGATGATAAGACCATCAAGGTAATCCGCTT	4
AACAAAAAAAAAAAA	4
AGGAGCAGACAGAGACGAG	4
GGGGACAAGCACTATGATCACCTGTTTCCCTTGGGTTTCGGATTGATCTGAAGATC	4
TATTAACCCAAGGGAATAA	4
ATGCTACCAGTGAGATTGTTAAAAAAAAGATCTAGAGAGGTCAAGCGAGTCAAATTGCAAAGGGCTACAGGG	4
CACCAAAAAAAACACCTTGAATAATATGCTGC	4
AGCCCATCATTCAAGCCC	4
CCAAAAACATCCCTTTACTATATACTT	4
AATTTTTAAGACAAT	4
GTTCAAGCAAATAGCAAACCCACGTATATTGTTTGATATCA	4
ACCGACTCACGACTC	4
GTTGAGATTTATAACTCCCCACAACACA	4
GTTCACATGGAAATACCTCACCAGAAATC	4
AAGAGTCTCTGCG	4
GGGCTGTAAGCTGGAGATGTT	4
GGCTACAGGGATGCTACCAGTGAGCTTGTTTTGAGAAA	4
AAGCAGCTATCATTCGTAGATAGTTAC	4
GAGGAAAAAGATGAAGGTGAGAAGAAC	4
AAGACATATAACAGAATGTGCAGA	4
GGATGGTGGCGGA	4
TTGACCTATCTAGATCTCTCTTCAAACAATCTCACTGGTAGCACCCCTATAGCACTTGCCAATTTGACTCAC	4
CAGAGAGCAGCGTTTTGTATG	4
AAAAATAAAAAAAATA	4
CAGCCATCTGCTGATTCCG	4
TTTCATTGCACACACTATTAAACCTGAACTCGTATATATATGAGTC	4
TCAATTAGAAAACAAAAACATCGTA	4
TGTTTACTTCCTTGTACAGTA	4
TTAAAAAACAAATTAATAATTTA	4
TAATAGGAGATA	4
GCTTCCAGAAAA	4
GACGACGAT	4
TTAGCCCACTTGCCCCTGTTGAACGAGGTCGC	4
ATAATAATT	4
TGTGCACTCACCCACCCG	4
CAATAATATCAGAGATTATTTGAACAAAAGAGCAACTCTAACACTGCTTAGA	4
AGCAGGAGCAACAGCAAATGATTCGGCCAC	4
TAAAATATAATAAAAT	4
CGCCAAACCAAAACAAGGGTC	4
TGAGAGCATAGAAAAGT	4
ATCTGCGGCTCTTCCTTGACAG	4
AATTTCTTTATAATGAAAGTCAAGAAATACATAAATGCACAAGAAAAGCATTCAGAGC	4
ACCTACTTTCTTCTCCACTTCCACTTTCTCCTCCCCCTCCCCCTTGTTAGGTTGTACAGGGAGCTTCTCTTTGAC	4
AATCCTTCAATATTGATTATT	4
CCACCTGCAGAAGCC	4
TGGGAAAGTGCTCTAGCAA	4
TGATATTGGGGACCGCCCTCC	4
ATATTAATATTAATAAAAAAAACATACTCCAAATTAA	4
AAAGTTTTATCACTTCCTCAATATAGGAA	4
TATATATTGAGTGGTGAAAAA	4
CTTAAAGAAAGTATGCACCTTATT	4
CAAAAGCGAGGTTAAT	4
GCCGAAGATGCATTCTG	4
CCTTCTTTTCCCACTCATTT	4
AACAACAAAGGCAGCGGC	4
ATAAAAAAAATAAAAACAAAAACAAAACAAAACGGAATAAA	4
TATGGACAGATGCAT	4
ATTTTGGTTCTGCATCCC	4
TTAAAAAAATGAATACATA	4
TTCATGGTGGGGAGGAAGAGGGG	4
TCATAAAATAATGGGTTACTTTCC	4
GGGGGCG	4
AAATCTCAAAAACTTATAACAAATAAACTAAAACTATATTATATGTAAACGGT	4
GGTCTAAACGGAACTGGTTT	4
GATCTATGGATCAGATCATCATCTATTTGTTGTGCGGTC	4
AAGGAAGCTGGACAGGAAAAAGGTAGCCAAACAGTAGAACAGGCACAGGAGGCCTTAAAGCGTGCA	4
GAGTCAAAGGATGCTAGGATCCTAGATACACAGATG	4
GAGTTCTCCCATGAGATTCATTCTC	4
GGCTTCGGCCATATACTGTAAAATCTGCT	4
TAGAATGACTCGGGATTCCAGTTCCACTTAGAATAACTTGGA	4
TTTTACAGCAGTAAAGTAAAAAGGAG	4
TTTCAGTTATTCT	4
ATTTAGCATTTTCATAGCTATC	4
GCGAGCGATCGTTTGAAAATTA	4
CAACTGAGAAAGAAAACTGTGTTGCTGAAACACCAGTTACAG	4
GAGAAAAAGGCACAGGAGATAGAAGAGAGAGAAGACAGAAAGAAAGCTGCG	4
TCATATAAATCCACA	4
TAGTGGCCTTACGCAGTA	4
ATCTGCTACACAGTAAATATAATGTCCTGAAGGGCCTTTTTCACGCCAACTTC	4
GGTGAAGAAGTGTACTTGTAAGGGTAAGGAGGAGGT	4
CTATAGACATTTCTGCCAATCAGTTTT	4
AGGCCCGTCAGCTTCCCAAACCAATCTGGAAACGTCTGCAGAGTGAAGCACCCACACAAGGCAAGATCCTGG	4
CACCACCACAGCCAC	4
CTTTCAGCTGTGGTCTTTTTA	4
AATGTATTTTTGTGGTG	4
CAGGTAACGGAGATGTTGCAATTTTTATG	4
AAGGGAAAATGTGCAGAGAAAACCAAACTAAAAGTTGTGAATACTT	4
TATAATATATATAGACATAAAATATATTATAAACGCGAAAAGTAATAA	4
GCTGGCGATGAGACTTTCT	4
GGGCGCCCCATTGAAGGAGGAAGAGAAGGGTTACGCCTAAGCTCACCCATTTAACAGTTG	4
TGATGATTACTAATTAGACTA	4
AAAAAATTTCAAAATGTTCTATGGTTTA	4
GCAAGAAATTTCGGCCTCCA	4
TGTTGGCTTCATC	4
CATCTTGGCACATCAAACATACATTTCTACTCTTCG	4
CGCTTGCCCACTATCAAATT	4
GCACCAACGTGTTTGTAC	4
CCACCAGGAGCTCAACAAGTCCCAGGAATGCAAGGT	4
AGTCTCATTATTATGGCTTGCCAGAGGGCCCA	4
AAACAATATAAAACTTAAAACAATA	4
AACAGCAAGAACAACAACAAA	4
CGGCGCCCAAATTTGGGGTTTCCATG	4
TTTTGGGTAGAGGAGAGCG	4
CCATCATACTTGCCATTAACCCAATCACCCTCATATCTTCCATTGAAATAATAATAATAAACACCACTT	4
GAGTTTGAAACAGAACCGTG	4
CTAGACTACTCTTTTGGAAAACAACACGTTGGATTGTATTGCATGGGAAT	4
AAAATAT	4
AATGACCAAGTTTT	4
TGTTCCTTTTCTGT	4
GCGTTATATGGCAGAGGCA	4
TGGCTTCTTCTGCCATGAATGTGCGTTCAAGCTCATATTCCTAGTCTGAGCTTTGT	4
CAGCAGCACCAC	4
GAAGGAGGGAGAAGGT	4
TTTCTTGTCCCATTGTTATGTT	4
TTTATTCAAAATCAACCGTAAAGGCTACATGCATACCTGATTTCCAATTTGA	4
ACTGAACAAAAAAACTTAAATCTT	4
AATTCAATTGTTTGATAACATTTCATCGATAAACAAGAACA	4
TAACTACTCGGCTCAATTATAAGAAAATACAGTAAAAGTTCCAGAAGC	4
AAAATTTAATTTTAATATATA	4
TGTATTATAAAGGTAGCAAATGTGATCCATTCTCCGAGTGTGAAGGTCGACGTTCATTTAATTTTATT	4
CATTGTGCTTCTA	4
AACACATAACAGATAAAACAT	4
AAATTAAAGATATGCCCATAACC	4
AGAGAAGCTCACATACCACAGAGATAAGTGCCAC	4
CCTTCTTGGTCCTGTTCTTTCCATCTA	4
TGGAAATGACTCTGCGTGGAAA	4
CGTGCGCCCGCGCCCGCC	4
TTTGTATTTAGAAGACAAATCCATTTAGATAGGAGCACTGCCACAATTATTCC	4
GCTTTCCAT	4
TATGCAATTTTCACCCATCAAGACAAGTGTGTCAGATAAAGAAGATGT	4
TCCATGTCTATATAAGATATTTC	4
TATTCGTTTGATCCCCAGTCCGCAGTTTTATGTGATGG	4
GGGCTGTATGCAGGTGATGTG	4
TCAATGGGATAAGCCCCTCTT	4
GTACTTGAACCAAATGAAGGAGAG	4
GGACAGAGGCGCTCA	4
ACGTCTAAACCACAACTGAAATAAAGAAAAATTGAAATATT	4
TCAGTTTAACATATGGTCCGG	4
ATTTGAATTATTGAAA	4
TCTGCAGCTGCTCTCTCTCTAGCC	4
TAAAATATAAATATTATTTTT	4
GGAAACTGATTTAAAACCAATCTCGATATGCAGCCAAACAAT	4
GAGTTTCCGCTTGAATTTGCAACAGTAACCACTAAAATGAT	4
CATTTCCCATTGTAGA	4
GCGCTGCAAAACTGCTAAAAAGAAACCAG	4
CATCATCATGTTGCACCT	4
TTAATTATTGAATAAAAATGAATA	4
CCTTCTCTTTTGACTGTGGGTTTTACCATAAAGT	4
ATCATTAACAAAAATTGTTATAATC	4
CAAGCGCGGCTATGTCTAGCAACTGCT	4
TATCATTTTCTAAACTTCCAC	4
CTCTTGGATCACGTGATTTTT	4
AGATCATGGAG	4
TTTAAAAGGAATAAGAAATTCCATACAGAGTACTACTCATGTAA	4
TATCCCATCCAAAGAGGGACT	4
TTTACGTTTTTCCTGAG	4
TAAATTTTCAT	4
AGTCTCATCGCTAGCAGGC	4
GAGCTTCCCCAACTAAAAATTGAAAAGTACAATTGAGCCCA	4
TGTCCTTTTGCAGG	4
ATTAATAATCA	4
TTGAAATGTTTCCAACTTTCCATAA	4
GAAAGACCTAGAGAGGTCAAGCGAGTCAAATTGCAAAGGGCTACAGGGATGCTACCAATGAAATTGTTAAAA	4
ACAAAGACACGAGTGCAGGGCAGGC	4
TTTTTTATTTA	4
TAATCCGAACC	4
CTAGACTACTCTTTGGAAAACAACACGTTGGATTGTATTGCATGGGAAT	4
CAAAAGTTACGTTGCTGCAACAC	4
GATACGGATATTTCTCAATTAACGCAAATAGG	4
ATTTTTTTAAATAAAAAACGCC	4
TTTCCATCCATTCCAATT	4
CTACGCACAGCACCAATTGAGGATGGCC	4
AGAGTTAAGCAGAGAAAAAGCATTCCCATGAAAGTCTTATTCCTTTTAAAGTCTC	4
AAAACAATGACATTGCACAGGCAGCTTCAG	4
AACTCCACCGCAACCAATCTATTATTCGAATCCCC	4
GGGCACAACAATAACAATATGGGGGCTACAT	4
TTCATTCAACCATCAAAATCTGTCGGTAAAGGCAT	4
TCATAACTCTATCTAATTTATTCCAAGAGAAAAATTGTTGAAATGAAAAAACCAACAATGTCAATGCCCAATTTGT	4
TGGGTTATTGCTCCTCTAC	4
CCAGATTCCTTTTACAAAACCACCTACCATCGAAGTATATTCCTCCAAATTCATCG	4
CTCACTCCTCACA	4
CACAGACCACTTGTGTTTCAACAAAAGTCTGCTGGGAATCGAA	4
TTTACATAAAAACTTTATCCCAAGAAAGGTTACATTTTCTGAAACACAGTCAACCACATACCACAT	4
TTTCTTGCAATCAGTGAATCCCCTCTTTTGGT	4
AAGAGGGGTATG	4
CAGAAGCAAAAAAACAGCAAACAAACCCAAATCTACACCAACCAC	4
CCCGGCTTCTGAGACGAACTAGAATGAGCAGTTTGAGTCTGGCCTCCGGGAAGAGACGCTTGGATTTGATCCACCAGC	4
CTGATGGTGGAAAGCCACAAAAGTGGCTG	4
AAACT	4
AATTGTGAGTTTATTTTTCTCTCAC	4
ATATGCATAAACAAACTGCGCAATACCATATGGTT	4
TTTGCCATCTTTATTGCTATCTT	4
TTCAAAA	4
ATTTCAGTTTGAGATCA	4
TAAGGGAAAAACATACAAACAAGAATGGATTTGTG	4
AAAAAAGTAAAAATA	4
TTTTATTACATATATATTGGTACATATACGTGTCAGAGCAC	4
ATGCCGGTCGAAATATATATATGCAACGTTCAAT	4
ACACGATAACACGGGAGCAGGCAAATTCGGCATTAAATAATATTTGC	4
TTGCATCGATTAAAAATA	4
CCTCCGCACACACTT	4
TTTCAAAATAT	4
ACCGTTAAATTTTATAATTGTTTAAATCTAACAGTGGGCATATACA	4
AAAGTAAGGTTATAGGAGTAATCGTAATTTTC	4
GAAGCGTTTGCATCCAAAGCC	4
AAAATGAATAAAAAAAATAA	4
GAGGCAGGAGAGGCAGCAGAAGTAGTA	4
TATATATAATTTTATAA	4
ATTAACGTTTGAATGCGTTTGCATTAAAGCTGAAGTCGT	4
GGCTGTTGTGCTTCTATGCCTCGACCCTCATTCTTA	4
TGGTGGTGGTTATGC	4
ATAACATATTTTCTTCCGTAATATTAAT	4
TTTCAGTTCACCCCCTAC	4
CCAACAGCACAAATCACTTG	4
CTTCCTCATGACAGAGGGATTCACCATGAAACTGTGCTGAAGAGCAC	4
ATTATTTTTTATTATAAATATC	4
AACTTCTCAAATTCAATTCTACAATAAA	4
CGAGGGGGCAAGGGAG	4
AGTTGTCGACTGCGATGTCAAAGCTGGAGG	4
GAATGGAGGTGAGCACTATTG	4
CTACGAATCCCGAATC	4
TTAGTTATGAGTGGTTGAACGGAA	4
CTGAATGCAAGCACTTGGCCGAATACAAGCACTTAGG	4
TCAAGAG	4
ACAATCCCGTCGTCGGCAACAATAGCAACAACACCATGA	4
TCATCCACATCATCT	4
CAAACGTAGCCACATCATTCATTCTCCACCACAGTTCGCCCATTTGTTATGCTCAGAAACACCAA	4
GTGCTTCTATAAACAATAACCTACCATGCCACAAGATGGTAAAAGCATTCCTAGTGTCC	4
CTGATCATTGCTGCCACTGCCTCTGTG	4
TATTGATCCCTTGGATTTATAC	4
TTCCTGTAGAAACACTCCGCTAGC	4
GATCTGAAAGATCCAGCCCG	4
GAAGAAAGAAAGGGAGAGGAGGAAGAA	4
TGCTACTGCGCGAGACCTGAACCGAGACC	4
TAGATAAGTTATAG	4
GAAAGCTTGAAATTTCACATATGCC	4
GTTCTTCTCTTGTCACAAGTA	4
CATCATATTA	4
TGTAACTGATGCCCGATTCTTGAGTTTTC	4
CTGTCTACTGAGCTCTCTGTCCA	4
TGTAGGAGTTTTTAATTTATTATTTCATTTCGTTATATGT	4
AAGAAGAAAGAAGGCGGA	4
TAAAAATTACAATT	4
TCTGTCCATATTCCATAATTAAACGCTGG	4
AACTTTCACCTTATCACTCCAAATACACAAAA	4
CAAGTTTCTTCCATGGAGGCTGGAACCCAATGCTACACAGAAGATAGTATGCATACATCAGAGTATGCACTGACGC	4
GAGCCATCGGATTAATGAAATGCTGCTTTTGTTTTATTCTT	4
ATGCTTTA	4
CCAACACACATTCTCTCGCAAGAA	4
TCATTTCTGCCACTGCCTCTGTCTTGA	4
TGCTCTGTCGTAGCCGTAACTGCCGCCATACCCTGGCGT	4
GATAGCAGTAGCGCCAGTGCTGAATTGAAACGCCTGGTAACC	4
CAAAATTTGGGGTTTCCATCCGGCGCC	4
ACTTGCAACACTTGC	4
ACACCTGAGCAAACCACAGAGACAGAGCCGA	4
TGGTCTAGTATGTCTGCGAGATTGGTTCTCTGTGTGGTAGGGTGTT	4
ACCATTTTGGAATAGAACTATGGAGG	4
CCCGCC	4
GAACCAACAAACTTCAGGTT	4
TTAACTGAAACTAGTTCA	4
ATGAACTTCACAGAACGTTACAAT	4
AGCTTTATTCCATGCGAG	4
AAATAAAAAAATTGCTTCAGCAC	4
AAACCACATCCTCACAGACTAAAAACTAACTATCTG	4
GGTGCGTCTCTGAAGCAAAAGACGCGGCGCGACAGTGTTACTG	4
GCGTCTCTTTCACAACACATTGGAGGAACTTCACCCTTCCCACATCG	4
TTTAATTTTTTATAAAG	4
AAGTAACAGGAGGGCAGGGTTGTTGAGCATACATTCCAGGATCCACTGC	4
ATCATTCATATTAGATCT	4
TTCTACAGGAAG	4
AGAAAAGTACGCCTGCTCAAAAAGAAACCCTTAC	4
CCATCTGCAAAGAGTATGCCTCCA	4
GTGGCTGTGGTG	4
GCAGTAGAG	4
AAATATTTTTATGTGTGGATTGTAATCATC	4
AAGCGGTGGTGAAAGAGGCACTGCAAATGCATCC	4
TAAAAAAAAATAAAAA	4
GGCGATGGCATTGCT	4
TATATATATAATA	4
ATATCTCCGTAACAAAAGC	4
GTAACTTTATGGGCACTGGAATATACAGATTTATAG	4
CACCTCTCTGGACAAAGGGCGAAAGACTCAGTAGAATCAAACG	4
TTATTCCATTGCACTACATTTTTGTTTTTATTCCATCCAGAAATCGAAGTACCAAATAGACTT	4
TTGGAGAGGCTGCCAGATTCCTCCGGCAGCTTGACAAACCTCCACAGCTTGGACCTGAAGACGTGCTACAAA	4
GGAAAACGCCTATGATATTCGGCCC	4
AAAACAAGATCTCCGCATTC	4
CTTACTAAATAAGTAATCAACTGCT	4
TCTCTCTGAAGTGAACTCCCCCAAATGCC	4
GTTTCATAAAAGAAGCACTATCCTGACATG	4
GGAGGAGGAGGAGGAGGCCCTGGT	4
CTCTGAGACTTTAAAAGGAATAAGACTTTCCATGGGAAGGATTTTTCCCTGCATAA	4
AAGTAGTTCGATTACCTATGTAAGAATTGTTGTCGGAATCATAC	4
ATATATAGAGCTATAATCCATGCACGTGCAACTAACAAT	4
AAAGAAAAAAAAAAAAGG	4
TTAGATGCACTGCTGCCCAATGCAGAGAATTTACAACACATC	4
GGAGAACGAGATGCTCCGGGAGGAGGC	4
TCGAACCCACTCTTCAAA	4
TAAAACAGAATGTAAGAAGATTT	4
TTTTAATTTT	4
ATATATTAATATAATGAAGTG	4
AAAATCTGCTGGCTTCGGCCATATGTTATA	4
GCCTGCTGGCGATGAGACTCTTCGCAGAAACT	4
CGTTTCAATGGAATGAAAAAGAGCAGCACAACGTTTA	4
CTTCCAAAATTCCCACCAAAGACATTCCCTCCT	4
ATTATCACGCAGAGGGCAG	4
ATATGAAAAAGTGTATCTCGGTTTTTCTCTCCCCTGAAAAAT	4
ATTCAAGATCGAGAGCTAAGGTACTGTTAACTTTAAC	4
ATCCTCCACAAGGAT	4
TGTCCTGAGCGCTGCTCTGCCTC	4
AAACGGTTTAGTAACTAATAG	4
TCACTCTGAATTATGAAAATAA	4
GATTCAGAGAGGGTCAAATTGGCTCTGTATGCGAAGTCTGATAGGGTTTTTCA	4
GACCGGTGATGAATGAGAAT	4
TACAAAATTCCAAAA	4
AAGAAATGACACACCTTGCAACATTT	4
TTGTTCAGGGTAGCAAACTGAGCTTTA	4
GAGGGTCCAACAGAACAAAAA	4
AATAGTCTTACAA	4
GACTTAGTGTGGA	4
AAAAAAAAAAAAAAAAAAC	4
TTAAGATGTGATCCTTCAAAATAGCACCCTTCTACTTCAGGACTACAGCAAATAATC	4
TAATATCCAATG	4
GACAGAGCAGCGCTCAG	4
TCACAATATCTGTAACCAGAACAAAGAA	4
GGTATTTTCAATTAAATGCGTTTGTGAGGGTCTGGATTTAAGAAAACA	4
TTTCTCTGTAAATTAAGTCAGGGATTTGAATATTAAATTTCTCAA	4
TCTCTAACCTATTAC	4
CCTGAATACGCTGCCCCTCTAA	4
AACTGTGA	4
GCTGCAGCTCCTAAAGCCGCCCATTCATCTCAT	4
CTTGGCGCTGAAGTGATTGTACATACTTAATTATCAA	4
ACTTCACTCAATGTTGCTTTCTTCCCGATAGAG	4
TGTAGAATGAATCCCATAATAT	4
CCTTCAATGTGACCACCGGTGTATTCATACGCCGCCT	4
AAAAAAAAAATTTAGAATT	4
CGTCAAAAATA	4
CAAGTTAAATGGAGAATGAAAA	4
AATTATAAGAAAATAAATTAAT	4
TCAAATCTCATGGAAAAGTTTGAGAACAAGATCCATCAATGAAAAATAAATAATGT	4
TTAACATTTACTTAAAAGCAA	4
CCACCTCCACTG	4
CACCATGGATTCAA	4
TGCGTAAGCAGGCTCGACTGATAAGGA	4
ATCAGACTTCTCTGTAGTTTGAATTTTCAC	4
AAACCGGCCGGTTCCATAC	4
GTTGTTGCTGCCGCCAAC	4
TATAATTTAAATATAAATGCAAA	4
AGAGGGATTCACCTAAAAATGTGCTGAAGAGCACCTTCCTCATGAC	4
TTAGTATTGTGAAGTTTTTTTATTGTAGTTTGTCGAA	4
AAATATCTTAGAATCTAACTGTTACCAAAAATCAGAACTAGAT	4
ATGTTTTCTCGTGGCGACAACTT	4
TTAATAAAAAATATAATTTGT	4
ACCTCCGCCGCCTCCAGGACCACCCCC	4
AAAACAAT	4
AGGGATGCTACCAGTGAGCTTGTTTTGAGAAAGGTCT	4
TTTCTTTAGGTTTTTTCTAACGTGTTGAAT	4
TAGTATAACCACTTATTGATAT	4
ATATAGTACATTAGTG	4
AAATATAATAAATAAATA	4
TAATATTAATATTAGGGTTTA	4
TCTTATCATGGAACAAATTGATTAGAGACTA	4
TAGACAAATTACAAAAACTA	4
GCCTTGAAGCGTGCAAAAGATGTTGCACAGGAAAAAGGAAGCCAGACAGCAGAGCAGACACAAGAA	4
TGATATATATTGAAA	4
GAATTTGCAAGAGTAATCACTAAAACTTAAAGGACGAATTTCCGCTT	4
AGGAACTATTAAAGGTAT	4
TCAAAGAAGTCTCTGCGAATTGGGAGAC	4
TAACTCCTACTACACTAACATATGTATTAGCCACATGACAAATTTATACATATGCTAAGGACCATATTATAAAACTG	4
GGCTGAAGGCTGGGGTCT	4
TCAAAAGAAGGTCACAAATGCAACTCTAATCCAACCAAGTATACAATCATCCCTATTG	4
AGAGATGTCAATGGATGCCAACAACATCAGTAATGTCCAAAGCAAGTGAAATAAC	4
CATCACATTAGCTCAGTCCTTTATTCTATTTTAGACGGGGAAGCGATGGAATAGGAAGAAGGGAAAGT	4
TTTTAATATATGTTT	4
GTTGGTCCCTATAATATTTGCAGCGGTGGGGATTGGTATCTCCAATAG	4
TATTATTTAAATTA	4
TATTAAAAAAT	4
CAGGCAGCTCATCAA	4
GAGAAGATCATGGACCTCATG	4
GTTTATAATGGTCACCATGTTCTGATAAAAACCAGTATTTGTGCTTTATCAGACTCCACTTC	4
ATGTGGAATGCATTAGAAA	4
AATTTATTATTATTGGTTGCTTCCTCTAACAATGTAGCTTTAGAATGATTTTCATGATA	4
ATTTCCCCCATTTTC	4
GAATAGAGACTTCTAGAAACATCAT	4
CATCCCTAATGTCAGAAGAAGTCACAAATGCAACTCTAATACAACCAAGTATACAAT	4
ACCCTAACTGTATAAGCATAAACTTATTACAAAGATAGATCACTCTGAAAGCCACCAGAGTGAGTAAAA	4
ATTCTAAAATGATCATTCTTCTTCCATCCAATA	4
ATATATAAAATAAATA	4
AGATTTATTTTTTTCATAGATTA	4
ATACTAAAGATCAATGCGAGAGATCGACCTG	4
AAAACCGGCCGGTTTAGTAC	4
TACATTAAATGAATTAGA	4
CACAGTCACTCTGTTAGGTTGCACAATTATAG	4
TTGCCTCCCTTCCATCAGGGCCAAAAGAACACTACCTTC	4
GAGGTCTCACTAAGTCACGTAA	4
ATAAATTTTATACCTTGTCTTCTATGGTGC	4
ATCGGAGATGTTCGGTGGCCCCGAGACAA	4
AAGAGCGAATTCAATTGTTTGATTACATTTCATCGATAAAC	4
GATGAGCAATGGCTCTCGGGCTCAGAA	4
ATCGCGATTAA	4
AAGTAATATGAGGAGATGCAAGCCATTTGTTTCAAA	4
TATATGTTGAGCAGTGA	4
CCTCGTGCCATCAGAT	4
ATCTCCTCCGTAAGGTACATGT	4
AGACTTTAAAAGGAATAAGACTTTCCATGAGAATGCTTTTTCCCTGCATAACCCTC	4
CCAGCAGAATTTCAGAACATATGGCCGAAA	4
AACAGCAGCAGC	4
TAAATAAAATATTTTAATGTGAGTTA	4
AGAGTTTGATGGGTTTG	4
GGCACCTTCTGAGCGAGTATGTGAACATGTCCAGTGTGC	4
TTAAAAATAACATTGACCAATGCACTACATTTCTATATAATGGCCC	4
CCATCAAAATATACCTTTGGAAAAGTC	4
ATCTTTGGGTATGCACCTGCACATGA	4
ATATGCCCAGTTTCCGT	4
CTTAATTATAAACAAAA	4
TAAATAAAAACAAGAAAAA	4
ATAAGGATGCGTAAGCACACTCGACTG	4
CAAAATCTCTACAAAAAAATGACTC	4
TGTTTAGAATATTCCGAGAATC	4
GAGAAGTTGCATATCCAAAAG	4
TTGCTG	4
GTTTCGATGCTCTTTGTATTTTCGAAAGAAAATTAAAATTTCATA	4
CTTTTTTTGTATAGTTTC	4
TGGTGGAATCATGCATGGAATTGATGAACAAAATAGCAGGTGTTGGGGAATGCAAGAACTCGA	4
ACTATAACTCCTACTACACTAACATATGTATTAGCCACATGACAAATTTATACATATGCTAAGGACCATATTATAAA	4
AGTCTAACAACTACAATAATTAATGAG	4
CTCAGGCAACCACTTTTCTGGCTTTCCACCTT	4
AAGAAT	4
AGAAAAAATCAGGTCATCCTAAAAAAATGTGTAGTCTCTTGATGAACTCTCT	4
GGCTTCGATCCCTTGGGAGCCTTG	4
ACAGCAGCAAGACCAACATC	4
CAGCTTCACAAATCTTCTGTGCA	4
TTTTAATATATTTTTCAGGGGAGAAAAAAACCGAGAATACACT	4
TCTTAAAATAGATATACTATTTACTT	4
AAGACAATGCATTTAG	4
ATATTAA	4
CAAGGAACTAGGATGAGGATTCATTT	4
CCAGTGCCTTTGCCCTTTCCAATTCTTCTTCGCTGCTACCTACAAACCTACCCATC	4
AAGAATGTTGGCACTCTTGACATCCCTGTGAATTATCTTTGG	4
AAAAATATAAAAAA	4
TTCCTAAAAATTAGGATGAG	4
ATAAAAGATACAATGCAAGAAC	4
TTCTAAGAGAATGTGCTTTCTT	4
GTCGAATTGGCTTTGTATGCAAAGTCTGA	4
GTTATCACCGCTTGCAGTTTCT	4
TGTAAGGGAAGAAAACATACAAAAAAGAGTGGATTTG	4
CAACTCTTTAACACTGCAAGGGCT	4
CTGAGAATGATTCCTATGTGATGT	4
AATACTCTATGCTT	4
CTCTACGAAGGGATGG	4
CACAAAACTCCTCCAAACCAACAATATTCCCCCCACCCATT	4
GTAAGTCTCCTCATTCCACTTCACATGGTATTTGAG	4
AACAACATTAAAAGTACATTC	4
ATTTATAAATTATATTTT	4
AAAGAGTTATGCTCTTGATTTTGGGTAAGTTGT	4
CGCCAAGCAGACCGATGCCGAAAAGCAG	4
CACTGCTGTGTAAAATCATCATT	4
TTATCAGGTTGTAGTTGGAGTTATTGGTGAGTTTTTCGTTTAGCTGCTCCATAACA	4
TTCTACAGGAAGCCAGCAGACTGT	4
TTACTCATATAAAACTTTTCCATAAATACAC	4
ACTCACACTGTGATC	4
GACCCGAGGGCGACCCGCGCACGACGGGCGGAT	4
GAGAGAGAGACCCATTTCTGCGCAGTA	4
TATCCCACATGCATCCAGCGACACTATATCACAAATCACCT	4
TTTAGCTTGGAGTTC	4
GAAAAAAAAAAGA	4
CTCTCCCAAAAATAAACTATTTTGAAAAGAATATATAAAGATAAAATTAATTCGTTAA	4
GCAGTTGATGTGAAAAGAAGATTCCA	4
AAACCTAACAATCTAAAGACCTAACCATGGGAAACTTCATATT	4
CAGTATGGTGTACCTCGAATGT	4
TCGCCATTGTCG	4
CAGGCAGCCACTTTTCTGGCTTTCCACCTTCT	4
GGATAAAGCAGAAAGAGCTTGAAGTGTTTGTTGAAATGCCAGCCATGGACAAGGAGC	4
CATTACTGTGGAAAGCCCATCACA	4
TTAATATAAAATT	4
CCATGGTTTGCAG	4
GCACATATAAAATACAGCATTGGAATTCATCTCAACG	4
CTGAGCTGGACTGTTAGTTT	4
GAGGCAGAG	4
TTGATTTTTGCACACATGTTTTCAAAAACCCTTCTGTA	4
TCACACCATAAAGAGGATGAAT	4
AATAATAAAATTAATTTTCAA	4
TAATTAATTAAAT	4
GATAGGGAGGAGGAGGA	4
AGAATCATAATACAACATATATCGCCGAAGCAAGC	4
TTCCTTTTCTGTTG	4
TGGGATCATCAG	4
TAAACCTACCCCTCCCAGTGCCTTTTCCCTTTCCAATTCTTCTTCATTGCTCCCTA	4
TATTTTCAATTCTAATTCAAT	4
TATAACTTATGCACAAGTAATG	4
AACAACCTTTTCTCCTCACCAAGAAAAACCTATTGTATTCC	4
TTAAAAAGATAGACGCGAGACT	4
TTGAGTTTAGATTGGTTTTTCTTGTCAAACAAAG	4
GTAAGTTTTGATAAGGACTCTTCTAAGAAGGCCACAATTTCAG	4
ATTTCTAGCATAACTTTTTGAACTTAAGTCAGTG	4
ACTAGTGAATAATTCTTC	4
ACACATACAGTGAGAGATGCAACAATATCACAAAGGTAGGA	4
TTGCAAAGTATGGTACCTCCCT	4
GCGTTGATGCGTTTTTGA	4
TATTTGTGATGATCGG	4
ATTGATTCATGGT	4
GCCT	4
ATCCTGGGTCTGTTCAGGATAACTCTCACG	4
TTTAAACTTGTAGGTCTAACCC	4
TTTTCTTTTCTTT	4
GGACAGAGAGCACAGTAGACAGT	4
ACTTTAGATCTGGAAAAGTTGGAAAGGTAATTTGGAAGT	4
CATCTCCTTTTCCACACT	4
TGATTCTTATATTCTTTCT	4
GGATCAGGGCCTGGGTGT	4
AAAAATAAAAAAAAAAT	4
TTTTGGACGCTGTTTCAATAAG	4
TATTAATGCAAAGCTGT	4
TGAAGTGAAGTGAACTGAGAAT	4
AAGAGCATTTAGTTTCTAATAAAAATTCACAAATTCAAAACC	4
TCACTCAATTTAATTAAATTATATATTATAATTAA	4
CACTTCATTGAAAAA	4
AAAAAATTAA	4
AATAAAAGACGAAGCG	4
ATGGTGTTC	4
AAAACATACGTAGCGGAGGCTCAAGCTTCACTAGATTGCAGTTAGCAGTATTCAAGTGAGTATCCAACTCT	4
TGACAAAATCCTTGAAATATTTCCAAAATCTGGAATGATTAGAATAGCCAACAATATTC	4
ATGCTCAGACTTCCCCCAAAGAACAAAACAAAAT	4
ATATTATGAAATCAATACTTGTT	4
CATGACTCTTCAACTTA	4
TTACAGAGCCAAGGTGATTAACGGACCATTACAGAGCGTTTGACTGTTCGTATCATGAAAAATCT	4
CTGTCAATCCACCATTCCACTGTGTTAAAG	4
AGTCTCTGCGAAGAGTCTCATCGCCAGCAGTC	4
TGTAATGAAGACTGCATTTTTAT	4
TAGATTACACTCTCTTCATATATACATACAGGAATGCTCTACA	4
GACAGATTTGAA	4
TATTTTTGAGTCGGGTAA	4
ATTTACCTTATTCAATTTATTTATACCATAAATCATATAGGTGAAG	4
GCATTTTCCAGTAACG	4
ATTTATTAAATTTGGAAAAGTATAAATTAATCTAG	4
TTTATGAATCTGCAAACAAAAGTGAATCTGTAACAACTTACAATAATAACCATTTATGCACA	4
TAATAAAAATAAGATAAAAATTTAT	4
TAATGAGGAATGAGATGGGTATCTGGATGAAAGCTCTGTAATATACAGATTGA	4
TCTTGTTACGTGGCCCCAAGAGCCATCATGACACTACCAAGCACTTTGGAAGGAAC	4
TTTATGTAGATTTTCTTTA	4
AAAGTTAAGCAGAGAAAAAGCATTCCCATGAAAGTCTTATTCCTTTTAAAATCTC	4
CAACAGAAACAGAAACAG	4
TGTTGTTATTCTTAATTTTCTACCGATTTTTACATGAA	4
AATTATTAAATAATCCCATTAAAATTCCATAACCATATTCCAAAATA	4
AAACATCTTCCTCACATAGAGGGATTCACCAACACTGCTGTTACAA	4
TGGAAACACTAAGAGGGTTCTTGCG	4
CACAGCCACAGCCACGCAATTC	4
ATAACAAACAAGAGAGTCCAACCTAGACACCAC	4
TTCACAAGAAGATACAAATGCATGCGAGAGTAGTAAACAAG	4
GAAACAGCTGACTAAGTTGCG	4
AAAGAAAAAAGAAAAA	4
TGGTGGTCGTGGTTATGATAACCGTCCCCA	4
TTACCGTATTTCAGTTCTGGATA	4
TTATGCGCTGCGAAACACCTAAAAAGGAT	4
TCTGCAATACTATGTCACTGCTCAAGGTTTCAGTTCAGTTGCCGAAAGTTG	4
CAGTCCTTGTCCTAATTGCGATCCTGTAGC	4
TTTTTTATAAACGTTCACCTGAATCCGCTCATGCATTG	4
CCTTGTCCTAATTGCGATCCTGTAGCCAGT	4
GCCCCTCTCTGCGCT	4
TGGATCTGTGGTTTGTTTCGGTGTATTCTGACTATTAGAGTCACAG	4
TTTTGCACCAAA	4
CCACAAATGCTTTGAATGAACAAAACTGCGCAATA	4
ATTAACCACGCTCAAGGCAAAA	4
TATATGTTTTCATA	4
TGGGCAAAATGTATCCACCAAGCCTGGATA	4
AATAAAAAGATCTCTTTCACT	4
ATCAAACTTCTTAAACAAATTTACAGCTATAAAT	4
AAACAACCCTCCTTCTCAATCATGGAAAAACAAAGCAAATACC	4
AAATCAATGGCTGAAATATATTAATAAACCATAAATCCAT	4
CCAGAAATCTATCTACAATGATGACTTTTTCACTTCCACTCAATGTTCAATGTTTCCTC	4
GGAGGACCCTAACTGTATCAGCATAAACATATTACAAAGATATATCGCTCTGAAAGCCACCAGATCGAG	4
GAACTAGAATTAGTTATGAACAGTT	4
AAATCTCATATTGACTCATTGTCTTCCCAGCGAGCACTACTTTTATCCTAAAAATATTAA	4
TCCCTTCACCGCTGGATCGTTTC	4
TGTTTGTGAGTT	4
ACTTCTGACTCTTTGTTTGATCTCGCTTTAAATATGTAGAATGTAATAAGC	4
AAATAAATAATA	4
AAACTGTTTCTTATCCTTCTCACACC	4
GAAATTGGGGATATG	4
AACTTGCAAAAAAAGAGTACCACTTGTATCGAGAGGATGATATT	4
TTTATTAAATTTTCGCAAAATTTTCTCTATTGCAAAAACGTGCCACAATAATAAACAGTATAATCTG	4
TTCCCCTCTACCTTTCTCTTCTGCAATTTG	4
TCTCTAGCCTCTGCAGCTGCTCTC	4
TGGAAACCCCAAATTTGGGCGCCGGA	4
AAAACCTTAAAAATTTCAATTGGAATCCAGGAAAGT	4
AGCCGTAATATGATAGGCTCTTCTTAATGTAC	4
CCCTGACTCGTA	4
ATTAATACCATGTTTGTAAGAACACCCATTACATTGATTCTCTGTACTATGAATAAATTAATGTT	4
AGTGCTCTGCAAATAAAGTCACAAGAAAATACAAATGTAACATCTGAAACCCAAAAAACTGTGTTC	4
AATGAGCCATATACCACAAAGATCAACGAGCCATGTACCACAAACCCATAGAAATT	4
AAAAAAATTAATTAAATGTGGCAATAAATT	4
AAAAAATAAAAATAAAAAACAT	4
AAATAAAAAAATAA	4
AGGAGGAGGAGGAGCCTCCCAAGTTCCAGAAACCCCCCAGTTACTATC	4
TCCCCGTATGGTATGCCAGATCCAGGCAGGTCACAG	4
TATAGTTTTATTCCCTTGAGT	4
TCTTCCTGTTCCACTTTCCAC	4
TTTTATTATTATT	4
TGTGAAACCTCCATAATTCAAGTCTTGAGATGTCTAAAGAGT	4
CGGTGGTGGGTGTCATAGGACTCAGCGACAACGGAAAATCCACATTCTTAAGGG	4
ATTATTCTGACATGCT	4
TTCATCACTAGCATACTCTTATGGG	4
AAAAAAACTTCTGCTAA	4
ATTTTGTTTGGGATTAGAGCATAAGAT	4
TGATACTGGTTTCCGCAGC	4
ATTAAGTAAAAAATTTGCTTAAG	4
TTTTGGAGTGAGAAGGGAT	4
AAAACTGATTTTAATCGTTCGGCTTCCAACGATCAAC	4
TATTAATACAACCCCTTATTGA	4
AAATGAGATAAAATTCAATGA	4
GATGCTACCAATGAAATTGTTTCCAGAAAGATCTAGAGAGGTCAAGTGAGTCAAATTGCAAAGGGCTACAGG	4
GTTCGTAAATGTGCCTCAA	4
TGTGGAACAAGTAAAGTTAGTGATTCATACATGGT	4
TTGGCTGTCTCTGTGCGGTATGGTGTTTGAATTAGTCTGA	4
TTTTAAATTTCAAATTATTATC	4
ATAGGCGGAGGAGGAGGTCTACTATAATCCTGCTGATAACCCGGCATTGCCCCCCGACCATCA	4
AAAAAAAAAAAAAAATAAA	4
AAAAAAAATAAAAC	4
AAGAGATATAAAAGAAAACAAATTGGATTTG	4
AGAACACTGGAAAAT	4
TATATACCAAAA	4
ATGAGCAGTCTGAGTCTGGCCTCCGGGAAGAGACGCTTGGATTTTATCCACAAGCCCCGCCTTCTGATTCAGATTCGA	4
TATTTTTTTTTAA	4
ACTCCTCTCCTCTACCCCTAAAATTTTTCTTGCCCAAGAAGTTCCTAACATT	4
AGCGTGAATGACAGCTTT	4
GATACATATTTCAATATATTTTTCAGGGGAGAAAAAACGA	4
AAACCCACATCAAGCAAGAAAACATAATAACCCATACACAAAACAAATGCTCTTACAGGGTC	4
CCCTCCATGGTAAACTAAATAATCCAAAACACCAAAGTGAT	4
GGAGAAGTGTACGTGTAATGGTAAGAAGGAGGGGGC	4
TTTACAATAATAATATAAAAAAAAAAAAAT	4
CCGTTCCCGTAT	4
GGAGGAGGATGTACTATCGGTTTGGGAGGAGTTTTGTGAACT	4
ATGATGGATGAGGATCATA	4
TGTCCCTTCATTACTCCTCGC	4
TGATGGTGCTGAATCTATTTCTAC	4
CTAAGAGCCCTGAAGCGGCAA	4
TAAATAAAATAAATA	4
AACAATTTATTACATTTATTAGTCCATTCCAT	4
TTGCCGATATTTTCGCCGATATT	4
GGAAATTTGTACACCGGGGGA	4
GGTGTTTAATTATA	4
TAATAATAATA	4
TATGTTAAGTTGT	4
CACTATTAAATATTGATAATAAGAAGGCATGGCCTCTA	4
AATAAATAA	4
TATATGTATTTCGTA	4
TTGCTTCGTGCGCTATGA	4
AAAATATGCTTACAAAAAATAAGGTATATATCATTTATT	4
AAACCCTTATGAGGTATTCATCGG	4
GTTGCTCTTCATGGTGTT	4
AAGGGATTTCGAGAAGGGAGCAGCAATAGAAGCAA	4
AGACTTTAAAAGGAATAAGACTTACATGAGAAGGCTTTTTCCCTGCATAACCCTG	4
CCACAGCCACCACCACAG	4
CTTATTGCTCCAAAAAATTACAATCAA	4
ATAAAATATAAAGTAAAAGACAAAGATACA	4
ATTCGCAACTTCTTG	4
AAATATTAGGTATTCAAGTCT	4
CTAGCGATGAGTCTAAATATGTCAATGCGCATAACTTTGTTGTGGATGGAGGAACAC	4
TATTCATGCGCAGAGAGGTG	4
TGGCTGCTGCGCCAAAAAATCAAGGATCAAGCTGCATAATCAT	4
AGCTGCGGAAAGTCAGGCT	4
GGAGGGAATACTATCGGCTTCGGAGGAGTTTTGTGAACTGGA	4
TCGCAGCGCCAGAATTCTGTTTAGCAGTT	4
TCAAAATGCCAGAATCAGGAAAA	4
AAAAACACTTTAACAATTTTGT	4
CCGCCGCGAACACCGCCCAGCG	4
TGTTTTCTTTGATT	4
TCTGAAACCCGCGTTTATAAAACCCGTGAA	4
TGTAGCTGCCACACTGCACACTCTCATAGATGCCCACATCGATTCGCGCATTATGGCCT	4
TCGATCTAGAGAAAGCTCTAGTGGCTTGAAC	4
AGAAAAAGGCACAGGAGAAAGAAGATGGAAAGAAAGTTTCTG	4
TTCAGATAATCAGG	4
AACACAACGTTTAAATG	4
GCCTCTAAATTAAACATAAATTAAGGCCCAT	4
CCTCCACCCTGTATTTGTCCA	4
GAGTTGAACTCTGTTGATTTTTGCAA	4
AAATACAGCTAACAGTTATAACACACAAGTAATTCCCAA	4
CAATGG	4
GACCTTATTCCAGACTGCGACAAT	4
CAACCGATTTAATCAAAATTTGGATAGGTTATTACTTGTATAATGGCTCTGCAGCAAC	4
TGCCCTCGGCTCTGTCCTTACAGTGCACTGACTTTTCCATAGTTTCT	4
AAATAGATATTTTCCTGTAAC	4
AGAGCCACAGAGGGCGGAGCATTGCAGAGAGTAACAAAACTCATAAACAGAACCGAACACCAGAAC	4
AAGGCCTACATATGTGTTGGTTGTTGCAATTAGCAAGGT	4
AAATTTTTGGAGGG	4
ATATAATTATTAATTATAAG	4
TTAATATACATAACATAAA	4
AAAGATATAGGGAGGTCAAGTAAGTCAAATTGCCAAGGGATACAGGGATGCTACCAATGAGCTTGTTTCCTA	4
CATGTAGCTCAGTGATAGAG	4
TGTGTGCTGTATGGGGGAACATAACATGGGGTCACGC	4
ATATTGAC	4
TCCCGTGCCCTCGGCCA	4
ATCAAC	4
AATATAGATTGAGTGGTTTGACGATGAATTATTGGATCATGCA	4
TTTTGCATCGAGCTCCCCATCTG	4
ATACCATGTCATTCATTTACCAATGATTTCTTATCAGCCATCTCAGCGTTTTCTGGCTTCAGATTGATTA	4
TTTCATGTTC	4
GTGGAAGAAAAGGACATGGCAGAGGAAGAATATAAAACTGATCAGGCATTGCAATCAAGTCATAT	4
AAACATATGAAGAGCCTTCTA	4
ATAAGTTTTATCCCTTGTCTTCTGTGGTGC	4
TTGTTGCAAGATGTGTT	4
CTGCACACATACAAGAAAAACTATAAATAAACAAAAGCAATATA	4
AAAGCCGGA	4
ACAGACATGCATGA	4
AAAAATAAAAC	4
TTGTTCAAGGTGAGATGGAGTGGCGGCTCAGATCAGGAAA	4
AAAAAATTAAAA	4
CCTAAATACATGGTATATGTC	4
CTAAGATAAATGGCATGGAAT	4
ATTTATAAT	4
GAGTGGATCCAGTGG	4
TAGCTGCATTGGATCTGTTGCTGGTTCTC	4
AATTCCATGT	4
AACAGGACCCATATCTCTCGACCACACCTATGGCGC	4
AGCTAGTGTGACACGGTGAGC	4
TTTAACACTTCTACTGCAAACAGATTGTAAAAA	4
GAAAGATATAAAACCAGCCCCA	4
ACAGTCAACGCATGGAGCAACGT	4
AACATGCAGGAATGGCTTCACTGGTATAATAAATTCCTACCCTTCTCCTCTCTTCAATTTATACA	4
TATTGTTATTACATAGTACTAAACATAGACAACATAACAGAG	4
TTCTATGGTTTGCTTCACTCTTTCCACTGCCGTAGTCAC	4
CAGTCAGAGTGTTTATAGCAGTCAGAGTGTTTATATAT	4
GTAAATAATGGAGAATA	4
TTTACAGACATACAAGAATGTACAGATTGGCC	4
CCCTTATGTGTCATCGGTTAGCAAGTAGCTTAAGAGTGGGGT	4
GACTGTTCATTCGATCCGGCAATAACTGC	4
TTTCATTTCATGCAA	4
ACAATTTAGTGAGAAATTG	4
ATACGCTGCTCCAGCACCGGTCCCCTCCGCTTAATGCACGAGACCACAGCCAATTCTA	4
CGCCCTCCTCAACATCCC	4
AGCATCTTCCTCTTGACAGAGGGATTCACCACACTATGCTAAAA	4
CAAGATAATAAAGAGAACAAGAACAAAAA	4
GGAGCGAGGAGCAAGTGCCAA	4
GCTATTGGAATAGT	4
TAGAGGCTCCTGCATCAGACTCCCAATGTAGAT	4
AAAATACATTCAACAAAACAGAAAT	4
AGGACAGAGGCACGCAGTCTC	4
TGTGAGCCACATGTTTC	4
ACAAACTCCACAAAACAGGGGTGAATGGTAGATTGATAGGAGGTCCTTGTCTGGAACAGCCTGGTAAACC	4
AAAAAAAATATAA	4
ACCAAACAAAGACTCCAAC	4
AAAACAAATTTAAATTAATTAAAAT	4
CACTGTT	4
CTTCCCATACAGTACCGTAC	4
AAATATTTTTGTCTTA	4
CATCAGATTAGAGCGGAATACCAGAATTCAGCAGTCAAAATGTC	4
TGCGCCGTGCGGCCTATG	4
GTTTCAACATTGATGGCCCAACACCTAGCCTTC	4
ACCTAATTATTTTAAAATTTACCAAAGATTT	4
GTAGCTTTCCTTAACTTAAGAAAACCAACTGCA	4
CTCAAACAGTCAAATCAGA	4
GCATGGTTAAGGGTAATCCGATAAAACCCAGA	4
AAAAAATTAAATTTAAAAAA	4
AATTTTTAAATATTTTA	4
TAATGGTGGTCTGGTGTGGC	4
GAGACTTTAAAAGGAATAAGACTTCCATGGGAATGCTTTTTCCCTGCATAACCCT	4
ATGCCCTATGCATTGAGTGAACTCCTTACCAA	4
AGAGACGCTGAAATGTAAACAGAAATATAAC	4
ATAAAGATAAAACATATAACTTCTACATAGTAAAACAT	4
CGAGCAAGTTCCGTCATAAAA	4
GCCATTCGCCCCAGCCG	4
GAGGGATCGATTTCACCAAGACCAACGAGATATTATGGTTT	4
AGAATTAGTTGTGAGTAGTTGAAC	4
TTACTATGAAATATGC	4
GAACTGCAGGATTCGAACCCGTG	4
TCTTGTCAATTAAATATCATTTTATTA	4
ACGTTTATGAACAAAGA	4
TTAAGTACAAACACTCTACCTATGCAGCCTTACTAAATCCAAGTTCTGCAGAACAATTGGT	4
TTCATGCTCTCTCACTCATTCATAAACGTTTCTGACTG	4
ACTTGAATTATGGAGGTTTCACAACTCTTTAGACATCTCAAA	4
ACGGCTCCCCAGAAGTATTCCCCAAAAATTCA	4
TTTTTTAATAATTTA	4
TTTAAAAAGAATAAGACTTACTATGAGAAGACTTTTTCCCTACATAACCCTCAGAC	4
CAGATGCTTGTCCTCTCATCCATCCA	4
ATTCCTCCCTCCAGTTCACAAAACTCCTCCCAAACCGAGAGT	4
GCTTATTCGTATTTTCATCCATCATCAAGTTCCAATAATAATAATGTTCT	4
GAAAGCCAATTGGCTTTATTA	4
TTGTATTTAGTTGTTG	4
TTTCTTGTGAAGCCAACCAGCTACAGGAGCACCAAGATCT	4
AAAGA	4
TTGGGGAGACGCTAGCCATTGTCACTCAAC	4
AGTGGAAGATGTGGCCATTTCTCTGGATTCCTCAACTGCTAAGAAGCCTCC	4
AAATTTATCATAAATTA	4
TATTAACGTTTGAATGCATTGAAAT	4
CCTCTTCCTTGAAAATAA	4
TTGATATGATGCATGGGAAACATAAAGC	4
AAAAAAAAAAAACT	4
TTAGTCAAATT	4
TTCATTTATGCCCCACTCTACCCTAAGAGTTAAGGGCTCCCGCT	4
GTTTCACAACTCTTTAGACATCTCAAGGCTTGAATTATGGAG	4
TTATTTTTCTATTTTTTA	4
AAGTTATTGTTTCAGAAA	4
GGCAAAACCCTAGCCTTCCATATGACCAAGTACC	4
GAGGTGCAGAGAATCACGCAGAGGACAGAGCGCTAG	4
TGATATATGATGGCAGTGAAATA	4
AATATAGTAAAACAAAA	4
TGAGAGTTCGCCAATCTAAA	4
ACAAATGAAAAACGCAGTC	4
ATAGAAGCTCTGACACTATTGAACACACGAA	4
TGAAAAGGGAGAACTTCAACC	4
CTATATAATTTTTTTAAATGG	4
AAATCTTACAATAAGATGATGGTAAGTGAGCGCAGGCTAAGATAAATATGTAT	4
CTACTTAACCCTGAGACTTTAAAAAGAATAAGACTTTCCATTGAGAAGGTTTTTCT	4
ACAATAATTTTTAAG	4
GGCGATGGGCACTCCGCGCTCTACATTAACCGGACC	4
ATTTCGAATTAGTAGAATATGGCCAGTGTAGAGGTACATCAATGAGGCTCTGCAGGTTGACATTGCA	4
ACAGACACATAAATGTATACGACTGATCAGATGAAATCCGACATA	4
AAATAAAAAATAAT	4
AAAAAAAAAAAAAACA	4
ATTACTTTATAAG	4
GTTTTCTAAAATCCAGACCCTCACAAACACATAGAATTAAAAAAACTT	4
TTCTCCAAAACG	4
TGGAAAGTCTTATTCCTTTTAAAGTCTCAAGAGTTCCAGAGAGAAAAGCATTCCCA	4
CAGTTCGAATTTCACTGTACGTGGATTTTTAAAGCAACAAAATGCTGCCAGCGGAA	4
TTTGATCGTACACAGGGTTCAATGAA	4
TGGCATACGGAAGATTGATCTTAAAATAAATCGGCATAGGGAAGACTGAAATAATC	4
AAGTTCAAAGGCCAGGAATCCATCCGTAAAGGTGGGGTTCTT	4
GATTTTAATGATATCCATCAGAGTAAACAGCCTAAAAAGCCAAGAAAATAACCTTA	4
GGATGCTCTGTGTTGGAGCTGA	4
AGATACAAGTCTAATGCATTTCTACA	4
TGATACAGGTTTCCGCAGC	4
AGTGAGCTAGTTTTCAGAAAGGTCTAGGGAGGTCA	4
CCTCTCTACGCATGAATACCTGACACTGCCAACGCTGCC	4
CATTGAAGCACATTAGCTTACATTTTTCTACAGTCAAACAGGCACAGAATCAAACAGCTGCATCTTTCTCTTTCTGC	4
CAGCAACATGGGAGCAGCAACAG	4
CAGTTGCGGAAAGTTGAAC	4
GGAGGGTGGCGGAGCAGA	4
AAAAAATTCTGCTAAGAAAA	4
TTAATTATAAAAT	4
TTCATAACTACTCCTAGTTCAACTGC	4
ATTTTCAAAAATTTCCACCGGATTCTCTCAAAA	4
TGGCCGAAGCCAGCAGATGAGCAGAATTT	4
TGAAAAGCGACCACACTCGACACATTGCGGAGTCCGCAAGGCCTCCGGAGT	4
GAAAATCAGCGTGAACAGAGCCATGTGAGGCCCTCGACCCTTCACTTTGATAACAGAACAT	4
GCTACATAGTTAGTTGTAAGGAAACTATA	4
TTTTTGTTT	4
CCAAGGGAATCCGGCAGCCCCTCCAATCTCTTGCACCAAGACAGGTCCATGTGCTGCAGGTTTGTCAAGCTAC	4
TAACAATATGTAAATCAAAAATATAATGCTCAAC	4
ACGAAAAACCAAAATAGAAA	4
CCTCAACACCTCTAT	4
TATATATCTTTTCTTTT	4
TATAAAAAAAA	4
CTGAAGATAGTTTGGATGGAAATGTTCAAACATGGAAGTG	4
TTGTAAACCAGAATCAGATTTCTCTGGGACTTGTT	4
TGGCGGATCTGAGAGATCTGAA	4
ATCAAACTGGGATTTGAAATGAACTGG	4
CATTAAACTTGATAGCTAACCCTAAGTCCATTTTA	4
TTTTTTGTTTATTGTTGT	4
TTTTGATATGTATT	4
TATGTGACCACCGGTGTCTTCATAGCCGCCGCCTCCTTC	4
TACACGGCCACCCTGT	4
TGTGAGTGTATTCGT	4
TCTAACCAGACATTTGAACCTCTAGCTATCCAC	4
TCTCACCCGATGGGCGCCG	4
TTTTTTACATTAATTTCTATTAGTTTTTAAA	4
TTTATGTCAATTACAGATTCCACTC	4
TAAAAGGAATAAGACTTTCCATGGGAATGCTTTTTCCCTGCATAACCCTCAGACTT	4
AAAAACTAGGGGCATTACCAATGCAGTGAATGG	4
AACTTTGTCAAAGACCAAATTTCGAAAAAACCT	4
GTGAGCAGCACCGTGAGT	4
TCAAAGCTC	4
ATATTATAAAATTATTAAAT	4
TCCATTAACTTTCCAAAAATAACCTGAATT	4
ACTCTCTTACTCTCTA	4
TTCTGCCAGGAGCCCATATTCCA	4
CCTTCAATTACCTTAATCTCGAGAGCTTGAAGAACCTAATTCCTGGGACGTCCTCAAGGGATATCGGT	4
CCTTGTGGAGGATAA	4
CAATCTCCACATACAACATGTATTATTTGC	4
GGCTCGGGTTCAGGCAGTGGCTATGGCAGC	4
GTTGGTTGAATTTGTAAGATGTTTA	4
CAGGCCAGCATTAAAAAAATAC	4
TTTTACAGCATATGTAAAAGAG	4
TTCAACAACGACTTTGGCTTCTCACGACCCTTCAAACAGCAA	4
GGAATGTATTTATGGTGTGGCCT	4
AGGGCATAAAGGGCTCTTTGGATGGTCAAGGTGTTGATGATAGGGTACCAAAGGAGGGTTCTCACCAAA	4
CGCTGACTTCCTGTAGAAACAATC	4
ACCAACTTTATCTCAAACCAC	4
ACTAACGTTCAGGCAGACAATCAATGC	4
GCAATTGTAAAAGAATTCAGAACTTACAGGCCAAAAAACTGTAAATAAA	4
CACTCAGAGAAAAACGACAGAATCA	4
TCACGGTAATGTTCTGCACCAAAAAACTG	4
TCTAGCCATCAAGTTTGTCACTCTTTTGTGGTCGAAGTT	4
CAGTCA	4
GCCGAGGATAGCACGGGACG	4
CCCTACTTACACCTGCCACAAA	4
GAGGAGCGAGGAGCAAGTGCC	4
ATCTAATTACATAAATAA	4
ACCATGAACACCACCATA	4
TTTATCTTTCTTTACTGTATCTGATCTA	4
ACAAGAGAGTATGGAGAAACAGGGAAAGCCTACTCCATCGCG	4
TTCTTTTCTGAGTTTTTTCTCTTTC	4
GAGGCTCATGCTGGTTGGCT	4
AGAATGTCAGGACAG	4
TGGAAGTGCTTCCAACTCGAAGCACCAGGACAAGTCAATATGTTGGAGGCCCTATAAATTCCCAAATGAATG	4
ATAAGTTTTATACATTGTCTTCTGTGCTGC	4
CCAAGAAACGCTCTGCAACAGACTCCCCTATGACATAAGGGTCAGAGCAGCCATTCGAACAGAA	4
TTCAACAACGGCTTTGGCTTCTCACGACCCTTCAAACAGCAA	4
GAGGAGTTTTGTGAACTGGAGGAGGGAATACTCTCGGTTTGG	4
GGAAAAAGCACCCCATCCAAG	4
ACCTGCTCTGCGCATCCGCTGCA	4
TCAATTTAAATGTTTACTGTCTCATTTTCCCTTATGTGATGGATCAGCAAATAATTTT	4
TTGAACAGTTTC	4
CTCCTCCACCTC	4
GGGAACGGAGGGACGGAGCGGGCGG	4
CTTTCGTCGTCC	4
CCGCTTCTCAATTGGTACTGGAGT	4
CCCTCTTTGATGGGATAACT	4
GCGCGACCACTCCATAGAGGG	4
ATAATTTCAACAAACAAAA	4
AACTATATTTTATCCTCAAGAAAACAATGG	4
GCTCCACACCCTTAGCTCCTT	4
AATAAAAATAATAA	4
CTCAACTGCGGGAGCGGAGCGATTTTCGGGAGAGGAGGTACG	4
AAAACTCCTCCCAAGCCAATAACATATCCACCGCCGGTGCAT	4
TGTTGCTGTACATGCACCTAGACTAGCTG	4
CTTTTCTGTGTTGTAGGTAACTCG	4
CCAACGAACATACAACATGCATAGCTGGTTGTGCA	4
GGCATTCACCTTGTACTACTT	4
AAAAATCATAACTCATTC	4
AAAACATATTTTAAGA	4
AAGATTGGATTATTTTCGCTTTAT	4
AAAAAAACAGATTAAATCACGGTATGA	4
AGTGACCAATTTCATAAGCATTCCATCTTGTTAC	4
GGAAGATAACCATGC	4
GATCACATTCCTCTGATAAAT	4
CTTTCTCTTGTGCCTTTTTCCCAGCATCTTTCTTTCCGG	4
CGTGGCATCTCTAACTTCATCCACTAACTCATTTGGCCCTGTATCACGTGCGACA	4
AACCAACAGGGAATAATA	4
GCAAAAGATTAAATCTAGACCCAGCC	4
TGCTAAAAATAGAATG	4
AAAGGTGCAGGCATGG	4
TCCATTTTTAATT	4
AAAGGAAGAAAAATGAAAA	4
TCCCTAAAACTACCCCTCCCAGTACCTTTTCCCTTCCCAATTCTTCTTCGTTGC	4
GGATCCTTAATGAGGTAC	4
TAAAAATAAAAAAAA	4
ATTAACATTCCAAAT	4
ACACCACATGTACACA	4
TGGTAAAGTTCACTGGCTCGGCAGGGACTTGCTGCTTATGCG	4
AGCAGTAGTGATTTATTGGAAAGTCAGAGATACTGATATGAACAACGCTTCTAGAGAAAGACATAACATAAAAC	4
TTTGTTGGTGTACATGCACCTAAACTAGC	4
AAAATGGATGCA	4
AAAAAAAATGAA	4
TAATATTAGGTTGA	4
CTGCTTAACTCTGAGACTTTAAAAGGAATAAGACTTACATGAGAAGGCTTTTTCC	4
ATCAACATTAAGTCATCGCTGCAGGAG	4
AGTCAAATTGCCAAGGGCTACAGGGATGCTACCAGTG	4
TTGCTTTACCTCTAGCTTTTCCTG	4
GGCTTCTTCTCTGCAACA	4
TTCCAAAGAAATCAGGTTTATACTAGTT	4
GTACATAGTAATTAATAATAGA	4
TATATAGACTTAACAGACT	4
CTCAATCTGCTGGCTTTCAGAACGACATATCTTTGTAATAAATTTATGCCGATACAGTTAGGGTTTTCT	4
GCTATCTAGATGAGTAAAATCAAAACAAGATTGA	4
GGTCGTAAATTTTCGTTTTGACTT	4
GAATGAGGGTCGAGGCATACAAGCACAACAGCCTAA	4
ACATCGAGTACTTTTCTTA	4
ACTAATTTCATAAAAGACATTG	4
CAGAGGGCGCAGTCTCTATCACGAATCCCTCAGCAG	4
GGGCACAATAATAAAAATAGTGGGCCTACATG	4
TGGCAAGCCGACCATCCCGACCCGGGGTTATAAGCCCAAGTGCAAATATTCTATATCTTTTAGT	4
CGACGTGAAACAAATACGCAAGTGGCTCAGACTTCGACAGTGAGCAGAGTGGCTCTGTCCGAGAA	4
CAATTGGCCCTGTTC	4
ATATGTGATTTTGTTAGTTATCTTTTTAAAG	4
CAACAGAGGCAACAAAAC	4
CTAATCTAAGTGCATGTACACCAACACAG	4
ATACCTATATTACAGATGATAATCAACACAAGGCATAGAAATCCA	4
AGTTTCAGTTTCTATTATTATAATAAGGCGCGATTCAGTTTC	4
TTAATAAAAAATATAATTTTATAAATACT	4
AAAAACGATAACGGAAACAG	4
TAGAAAAGATAACAGAGTGGCCAATC	4
AAAAATAAAAAAC	4
CTCATCCTTCCATAGGCCTGTAATTGT	4
TTTATTTTTATTTTTTCTG	4
TGCTGGGAAAAAGGCACAAGAGAAAGACGGAAAGAAAGA	4
CAGCTCTGATACCAATTTGTTGGTAAGA	4
TGCATGATAGCAACTCT	4
AACCCTAACCCACAAAATAACAAAAATTATTTTCTGGTGTAACAATTTCAACACGTGAAGCGCTATCG	4
ATAAATAAAAAA	4
TGAGCCTCCAATTCCTGCAAAACCATCTCAATATTC	4
GCAGAAGACTGACATGCAAGCACAGTCGATGAGTCA	4
GAAGAACCCGGTTCTTCATG	4
TTGGCAGCTGGTCGAAGACTG	4
TCGATCAATCAT	4
ATCAACACAATCTACCACTTGAATCCTAAGACTCCCAATCCTTCCTGCAATCTCTTA	4
ATCCATTTAAGCACTGTAAAATTGGGA	4
TTTACTGCTGTAAAAGAAAAATTTACA	4
AATTCAAACATACCAATTATTAAGATACAATCA	4
AAAGTGATATGTGCCTT	4
CACAAGAAAACGCAGTCAC	4
AAGTTTCTCTAAATCTTCCAACATTGTAATTCATCTTTTAAAATCAACAA	4
CTGAACGCGATGCTTTTCCACGGCGCCCTTGACCTGCCCAGC	4
TATATTATAA	4
GGTGCGACGAGCGGACAAA	4
TTTTAACAATAAAATAATACAAATAA	4
ACTCTGCATGGAAAGTCTTATTCCTTTTAAAGTTAACCAAAAAAAGC	4
GACAAAAATAATTTAA	4
AAATTAAAAA	4
GAGGAGGAAGCCGGAAGCTCAAGCGAGC	4
TAACATATTGATATATAATAATCTATAAAATGC	4
GATTATACTGCAACCA	4
ATCTCTGTATTTATGGTTATCGC	4
AATTCACCATGTGTGCAATTTAACTTTTACAAGC	4
AGGTGGACTTCATGAATATATATACGC	4
AAAAACAAAAACGGAGT	4
TTGTGCACAATAATAACAACATTAACTTT	4
TCATATTGGTATTTCGGCCTGACAGTAGTGCATTTTCTATTCCCTACCTCAACCTTGGCCAAAAA	4
GTCGTCTCCAAATACTGCCAGCCAGTGAATAATCCTATTGCTCTACGTATTGTCCAACCAGGACTTCGGTT	4
AAACCCCTGCATTTGTTTGCCTGCAGCGTGTG	4
GAAGCGCGAAATAACAAGCCGTGATGACCAAATCAT	4
TAACGCATCTGTCATCTTAACGCATCTGTAC	4
GTGGAAAGGTGGGGTTCTTTAGTAGTTGTTGTTCCACCTTCAAC	4
CGAGTGAGAAAGTAGGGCTTGGGCTAGACAAGAATGGCGCCACGCTAATATGGCCTTTGATAACC	4
AGTAGCAGATCTCGGTTAAGGTAGTGCGT	4
GGTTGGTTTAGATTTGGGTTTGGC	4
GTCAAATCTGGAGCTAAACT	4
GATGAAACAAGAATCT	4
ACAACGTTGGCGGCAGGA	4
CACTGAATTAACATCGGGG	4
AGAAAAAAGCCACAAAAGCAATCAAAAGAGGAAAAC	4
GAAGAATCTCATCACCAGCA	4
AGGGTATATTAGTGATGTAATTT	4
TTCTGCTAATAAAAAAC	4
GAACGCAGAGAGGGAGTTAACTTACGAAATTGGGCCCAGAGCAATC	4
AGCGGAAAGAATTTTTGTTGCAGGTCTGAACCGGTGCAGAAAG	4
AACGATGTTCAATTGG	4
ATTCTTTTGTGTTCTTTCG	4
TAGCATTCTCAACAACAACAA	4
TCCTCCCCCAGTTCACAAATT	4
TATAAAAAAAATAAATA	4
TATTAAT	4
AGTTTAGATTGGTTTTTCTTGTCAAACAAAGTTA	4
ATGTGGGGCTGTATGCAGGTG	4
CTCAGCCACCAAGGCTCAA	4
TAGAAGATTCTAGAACCATATTATAAATATTATTATTATTTTTTAAGT	4
TCACACAATAATATATAAAATG	4
AAAAATATTTACAATTT	4
AGTCGCCACACTA	4
GTGTTGTTATTGAGTGTCTCTTGGTTTTGCA	4
TTATTTATATATATA	4
GATTCGAAATGAAGATCTGCAAATCT	4
CTTCCTCTTGACAGAGGGATTAACCTGAAACTATGCTGAAAAGCAC	4
CCAAGGGAATGGGTCAGTCAGCCATGGACGCAA	4
TTTCTTAAAAGAAACTGGATGTTTCTA	4
GCATTCAATATTTAAAACAGC	4
CAGAAATGGAAAGCTTGTCACCACTGTCATTACCCACCACCC	4
TTTTAGTCACTTGATCTC	4
TTTTTTTCT	4
CAGGACAGAGCAACGCT	4
AAACCAACAAA	4
GTCTACATGTCCGAGTAGCGGTAAATTTAACAAAATTTAAATAAGTAATATCGTAATGTC	4
TGATTCCTATGTGGTGCAGGGTATTA	4
GCAACCCATTAATACAAAACTAGAAAGTAACAACAAACCCACACACTACAAAACTATTATTAAGAAAGTAAATAG	4
AGTGTTCACTAGAATGGATTCCAAATTTTGTCGTTTCACATTT	4
CAACACTAGCATTTAAATTAAATAAAGAATTG	4
CAAAATAATCTGGCATACGGAAGATTGATCTTAAAATAAATTGGCATAGGGAAGAC	4
TTCTCTGACTGTACCAGAGTTCAGAGCCAATATGACAATGTAAAGACCACTGCCACTGAAATC	4
ATAAATATAAATATAA	4
TCCAATACCATGGACCGAAAACCATCACG	4
AGTCTTAGGGGTCTTAACTAGGCC	4
TCAAGTTGGGAAAGGCCACCAATCTGCCAAGTCTATGACCATTATGT	4
TTCTAGAATTTTATAAGTAATGTC	4
TGGTAAAAAAATGCAATTC	4
TATATATTATTTAATCT	4
AATTTAAGGAAATGTCACTTTTACTTT	4
AGATTCACAAGAGAAAAAAAATAAGCATCATAAG	4
AAGAATTTAGTAAAATGTCAATCAACACCCAACTACTCT	4
AGTGATTTCGCAGCGCAACAATCCTTT	4
AAAGAAAGCTGCTGAGAAAAAGGCACAGGAGATAGAAGAGAAAGAAGACAG	4
GAAGTTCTACAG	4
ATGATAAACAATGATCGCC	4
GTCTGGTATAAACCAAACGTCTCTGTCTGC	4
AGCTCTCAATCACTTGCTCA	4
CTCTTCCTTGACAGATATGCGA	4
ATTATTAAAAGTGGAATCCCTATTCGAAAGCAACAAT	4
CCAAAATTTGGGGTTTCCACCCGGCGA	4
CCTTATGCCCCTACTCCATACAA	4
CTAGAAGTGCAGCGCCACAG	4
TTTAAGCATTCCTCTCACTACCAACGCATTCACATAATG	4
AGAGACGCTGAAATGTAAACAGAAATATAACAG	4
ACTCTTCACAGTCACTGAACCGAA	4
GCTCAAAAACACATCAAC	4
CCTAACATCCCTGACCGATCG	4
AAAAATATAAAA	4
CAAGTAGGAATTAATATTCCAATAGTTATTTGTTGTACGATCCCCCAGGAAAAGGCAAGT	4
AATACATAGAATAAGTTAGTGTGCATC	4
GTAGATAACGAATAAATAATACAAAACATCAACAAAGGCTACAGG	4
CCATATACCACAAAGATCAACGAGCCATGTACCACAAACCCATAGAAATTAATGAG	4
ATACAAACATAAAAACACAA	4
TCATGTTGTTGAAGATCATGCCCCTGAAGAAATCAC	4
TTTTTTTGTTTTTT	4
ATTATAAATTCAAT	4
AAATACTCCAACGTGCTCTCT	4
TTTTTCTCTTCTGCTGTCAA	4
CTTTGTTTTAATTTCAAATTGGG	4
AAAAAAAAATAAC	4
TTAATAGTATTGTGATGCTG	4
TAATTATTTA	4
GACCTTCAGTGAACCAG	4
TGTGCCTTTTTCCCAGCATCTTTCTTTCCATCTTTCTCC	4
TTCATAGAACAGCCCCACTGA	4
TTGCATGTGTTGGTATAACGAAG	4
TCTGGGCAGGTAATTTAGGGGTTATGAGGGCATGAATTGTTTGTTAGAAGCAGACCCAGTGTACAGC	4
TTTAAGTGTGCAAAGTCATACATATTCTAT	4
AAAGGAACACAGGATGTAATCGAAGAAGCAACATGATTGACAGCCGAAGACAGTGATATGAACCGGCAACAATACCCC	4
ACTCAGTCATATCAGAAATAAAGT	4
ATAAGTCGCATTTCCGATGAA	4
GCAGTACAATGTTAAGAGTCA	4
TTCACATCCCAATACTCTTCACTTATAT	4
TCTAATCTGTACATTCAATAAACAATT	4
GGACAACGTTCAACGTATATAACC	4
AAGGCCTCCTGGGCCTGTTCAACCGTCTGGCTTCCTTTCTCCTGTCCAGCTTCCTTTGCACGCTTT	4
AGCGAATAAAAGACTG	4
GGGATGCAGTGGATCAATTATATG	4
TGTTGTTCATGTACACTTGCAAA	4
ATTCCGCAGCTAAAGTCCA	4
TAATTATTAATACTAA	4
CTTCCTTTTTTTTCTCGTTGTTT	4
CTGCATGTGCAAAAACAATGCC	4
GAAAAAGGCAAATATAAACT	4
GGGGGGGGGGGCG	4
TGCTTCTTTCCTCTTATCTTCC	4
ACATACAAAAAGCTAGAAAAGCAT	4
CTCTGGTATGCTTTGAATTCTTGG	4
TATTACGCTTTGTAAGGTAGACAG	4
CATTCAAAATTCAAAATGATAATACCACTGCG	4
AAATTTAAGCGAAAAATCATCCTTATAGCGATTACTGCTGC	4
GACAAATTTTGTTGTTGTTTAACCATACTTTTAACTAATTTGTAAT	4
CACGTATTTAGAGTAGATAATCACTATCTACAAA	4
AAGTCTTCTTTCATTGGAGATATGG	4
TATGTCGTGAAAAAATCTGCTGGCTTCGGCCATA	4
ACATGATAATCCTTTC	4
GAGGTCCAGATACTTTAGTTTTTGCAACAAGCCCAACTCGATTGGAATAGGACCACAGAGCTCATTGTAGTA	4
GTAAGTAGAAAAATAAATTGTTCACCAAATCACTAGAGTTG	4
AGCTCCAACCCATAACATTTTAATCGATTACAAGCAACAAGTATGACT	4
AAGAACAGTGCTTGCCAAAAGCCAGGGAAAAAGAACAGCAAC	4
TCCATGAACTCATCA	4
ACTACCAGGCTGTAAGTTTGTA	4
AGAAGACTGCTTTTAAGACTAAAGATGCCCTTCAGATGTTT	4
ATGAAAATGAAAATGTAATAGACAATG	4
CAGTCAGAGTGTCTTATAT	4
AAGCATATTATAAAACATAAAACATA	4
TTGTTATCCGCCTCAAGGATCATATCATTTCAAGAATGACTAGAGCTGCCAGAAGAATTA	4
CAACACCATATGCACTC	4
GAAGCACCTCCCACT	4
ATGTTTGGAATTGGATCAACGAGT	4
TTAATACAGTCCACGGTTTATGCACATTGAAATACTT	4
ATTGCGCCCTCAGACCATGAGT	4
GGCCTTGTCTTCACGCCAACAGTTCTC	4
TGGGAGCTATACACCCA	4
ATCCATATTGGATG	4
TTTTTTTCATAGAAAAATGG	4
CCCCCCCCCCGCCC	4
CATGATATTAGAATGAATCTTGACA	4
TCACATCGAAGCTTTAATCGCCATCATCTCCATGGA	4
CAGGAAAAAGGTAGCCAAACAGTAGAACAGGCACAGGAGGCCTTAAAGCGTGCAAAGGAAGGTGGA	4
AAAGATCGTTCGAATTGAATGTAAACCTTC	4
TTAATCACACGGTTGTAATTAGAA	4
TCAATATTCAATGT	4
AGGTTGGACTTCAACTATTTTCCCTATGGCATAGAGCAGGGTCTCC	4
ATATATGGTTGAAGTTTTAATGAATCTAGA	4
ATAAACCAAAGGGAATA	4
GTTCTTGCGTGGAAACACTAAGCGG	4
ATACCAAACAAGTAACTTCACAGCCTAAAAAATTTGCAGACATAAAACCCAAGTCACTCGTCTATTTCATTGCAT	4
CTTGGAATCCAATGCCA	4
ATAAACCTAATGCAT	4
TTATACTTACTTTGCTACTTCATTTGTGTCCTGTGTCCGGTCAGAA	4
TTTAAAAAATATGCCCTTATCACTCCAAA	4
TTGATGTGTTGACTGTCAGCTCGCTGACATGTATGGGCTTCG	4
CGAAATCACAACAGAGATGCCGCAATAAGCATG	4
AATCAATTCTAATGGAAAATTG	4
TTGAATGCGTTATAAG	4
AAAAAAACTTCTGCTGATAA	4
AAATAAAAATAAAA	4
CTCTATAATTTTTGCAAACTA	4
AAATGGAACAACAATAAT	4
AAATTAAAAAATTAAAAATAATAAAAA	4
GAATTTGCAACAGCAACCACTCTAAGGAAGAATTTTCGCTT	4
TTTCTGTATTATATGTTTTTCGT	4
GTTGCTTCGACCCCAACCCCAGCCACCGATGTCCTCTTTGCC	4
TCGTCCTCAAGAAAAAGTCTTGCTAAGCCAAAATCTGCTATCTTAGGATTCAGTTTC	4
CCAGTTTTGATAGGCCTTTTCTACCC	4
CCTATCTCAATGTGTTGTAAATGGATTAGAATACCTAAA	4
GAGCCCTTTCTAAGGTC	4
AATGAGAAGGATGGAAAGATATATTCAC	4
AAAAAATACTTCTGCTAATAG	4
TAACTCTGAGACTTTAAAAGGAATAAGACTTTCCATGAGAAGGCTTTTCTCCCTGCA	4
TTTAACAACATCTATACTTTTTGACATTTACTTAAAAGCAATTACA	4
TTCAT	4
GAAGAGTCTCATCGCCAGAA	4
GGTTATTTAAGTAAAACCCTCCTTA	4
TTTTTTTAAAATT	4
AGTTTTTCTTTAGAGGTTCCAGAGCGAAGGTAAAATCCTGAAATACAGCTTGTAAAACACGCAGCCCTTTTTTG	4
ATGAAATTGAAACCTCAAACTGTTCTCAACAATAAACGGAAGTGTAACTGTGCAAGTGGT	4
GAAAAAAAAACTTCTGCTGATA	4
AAACAGAGAAGAGAAGAGAATAGAATAGATAGATCAATATG	4
CCAAGAAGCTTGCCCCTGCCAAAGCTGTAAAGAAGGCAGCTTCTCCGAAGC	4
AATGTATTTTTAATACTATTACTCAAGCCAAATCTCTGGGTATCCTCCTGACAAGTATAAATCCA	4
AAGATGCCTCCTAAGAACAATCT	4
GTAAATACAAGTGACTTGAAGTCAACGCTCCTA	4
ACAATAACTTATCATTGATAAGTTCAA	4
ATTAATATTTTTTTT	4
TTTTATTACAACTTTTTACTTCAATAAAATAGATTGTGC	4
CTCAAACTTTCCCAGCATTGAA	4
ATTTGAAGTGATATTTCTGTGAATTTGCGA	4
GAAGATATGAAGCCTAAAGCATTGATGCGTT	4
ATTGACCAGAATCGTTTGTGGATTAAACCATTGCACATGATAATCCAAGGAACTATAAAT	4
TGTACTATATCACCAATTACTA	4
GGAAGAATTTCCGCTTAAATTTGCAACAGTAACCACTAAAA	4
ACTGAACACAACTACATCA	4
AATTATAATTTTAAATTTTTTGG	4
ACTACGCCCTCAGACCATGAGT	4
CCATCATCAACAACGGAC	4
ATTGATTCGCAAGCTGCATATTTGAAA	4
TGCGGGATCATTAAATGGC	4
TTGCCTTCAACTTC	4
TGATGATGAAGGTGAACCTAATGTTATTCCTACTGCTGA	4
TAAAAAAAACAAATACATA	4
ATGATTTCTTACCCCAATTGTAACAAACCCAAAACCCTAAAAAACACAAGGCAT	4
ATTTTGTATCAA	4
AGAATTAGTTGTGAAGCAGTTGAACA	4
AATATTATTAAT	4
CCATATACTCAATGAGATTTGAACCT	4
AGATTTGTCAAACACCCAAAAGATTCTGGAAGTACCTCCAAACCTTCGCAGTTCTCGAGGGTGATTTCTTCG	4
GGAACTGCC	4
CCCGGCTTCTGAGACGAACTAGAATGAGCAGTCTGAGTCTGGCCTCCGGGAAGAGACGCTTGGATTTGATCCACCAGC	4
TGCTATTGCTCTTCTTCGTGTTCCTCTCTTCCCCTTCGCT	4
ATTTTTTTTTATGTT	4
CCCCTCCTGTTACAGTTACTG	4
GGAACCAGAGCCAGAGCCGGAACCAGAACC	4
AAGAACCCGCTTAGTGTTTCCACGC	4
AACACGGCTGGTCCATC	4
ATTCTACCTGCACTA	4
AACTCAAGTCAAACTGACAGCTAG	4
TCAGAGGACCCATAGGAGCCCTGGTAA	4
CCAGATTCCTTTTACAAAACCACCTACCATCGAAGTATATTCCTCCAAATTCATCA	4
AGTCTGTAATAGTTATTTAAATGGGAAATTTTG	4
TCTTGCGGGCCTCTTCCATCCATGGGAGGTCTGTAA	4
GTGCCAGATAGCGCTCTCCAT	4
AACCGCCAGAAGCACAGCCAC	4
ACTGCGAATTTGACATACATTAGATTAGCCTA	4
ATATGAAACATAAAGAAGATAC	4
ATTCAAAGAAAATAGATAC	4
TGACTTCACATCAAAGAATGTTTTTCAAATCAGAAATCCCAA	4
TATAAATAATATAAA	4
CTTCAATACATTAAACGCAG	4
ATTTGTTTCCTGCATTTTAATCTCAGCTTAAAGTGAGCCCTTGGAATCATTGTTTGGCTTCTTCTTACTGAC	4
AAACTCGGGTGAG	4
ATCATATGGCCGAAGCCAACAAAATTTTACA	4
TTTCTAGAACGTGTAGCCATCAGCATATAAAAGCCCTATGACCT	4
AATATGAAAGGACAAAACAGGAACCATGATATAAAGGAG	4
GGAGGTGATGGGGAT	4
AATACATGCTATTATTATTTTGTGGCAAAAACCCAGACAAGAACAGTAAACCG	4
GGGATTCAAGTGGCGC	4
AGCATTCCAAGTCTATATACATCTCTGCTAAGAACCTGTTCGCCATTGCCACCAGCGACTTTACCCTC	4
GACATTGAATTGCAGTTTTGTTTACTGGTTTGGCAAGTATTGAGA	4
AAGTCTTGAGATGTCTAAAGAGTTGTGAAACTCCATAATTC	4
CCAACTGCTGTAAGAATTTAGTAAAATGCCAATCAACAC	4
TCTTTCCAGAAGAAATGGGACTACAACAGCTTGAATTGCAGTAGGGGAAGCAACGTATACATAACGAC	4
ATATAAAATTTGAACAC	4
CTTGCGGCTTTCTTC	4
GGTGTATTATATCCTCACCCAGGTTGAGTCTTGAACTGATGGTAAAGTTAG	4
GTTATGAATGAACAGAAAGCTTGGGAAGTAGCTCAAGCCCCTTTTAAGAACCTACTTATGATGGGATTTTTAT	4
AGGAGGACTATTGAAAGGGTGTTTGA	4
TGTGGGCATGGAACCCAAGCA	4
TGATAATCAATGGGGATTGGGACAGGTGGTGTGGGTGCTTGTG	4
CAAATAAAAACAAAGAATCATGTTA	4
GTTGAACTCTACCCACAACAACAACAGAAAGGTCTAGTATG	4
TCTACTGCCCCAATGCACCGA	4
CAACTGCACACGGCCTCGTCCCAAAAGAACACAGCAAACTCTCT	4
ATTAAAAATATGTAATTA	4
TTGTAATGGTGAACCTCTGCTGCG	4
AGCCAATCACTTATTTATTTGGACAAAGTTAAAATTAAAGAAATT	4
AAAAATTTGCGGGCTTCGGCCATATTGATTGT	4
AAAACGTTGTCTCATATGTGCACTGTCTGTATGTATTTTTC	4
AGCAGCGCTCAGGAAAG	4
AAAAAAAATATAAGATTGA	4
TATTACCAGCTCCAACGCATTTCAGCTCAACATATTTCTGGTAACATGTCAGAGCTCAACGTTC	4
AAGTTAGTTTTGAAACCATAGCTGGAAATCTAG	4
ATATAACTACTTCAACATCATACATATACCTATTAAAAAACAAATAA	4
TTGTCCGTCGCATTGCCATTATCGCCGTCGCTGTAAG	4
CCATTGAGAGGAGTCCACGGGCAGAGCTTAGCCTTCAGTCCT	4
AAGCCGCCGCCTCCTTCGATGTGACCACCGGTGTATTCA	4
TATATCTCACTACCCATAT	4
AACATAATTTTAAAGATTTTG	4
AATAACACCTTCCCCA	4
TCTGGTAATCAGAGCCGGCGTTATAACCAGAGCCAG	4
GATTGCATGGAATCTTGCTATGGCACCGCTGAGGTAGGGATTT	4
GGGGTGGGGGGG	4
GAGTGTGTAGCACACACCTT	4
ACAGCAGTTTACA	4
CAGAGTCGAAGGATACTAGGACTCAAAATACACAGA	4
CCTCCCCCATACTACCAGGGTTAC	4
CAGCCACAAAGGCACAGCAAGCCACAAAGGCAATT	4
ATCCCTAAAATCTACCCAAAAC	4
AATTAGTTTAATATTAATTAAT	4
TGCTCTAAGAATTTAGAAAAATGTCAATCAACACCCAAC	4
TTACGATTGGAATTTTTGCAAGCCACAAATG	4
TTTTAAAATGTTTTAAAACAC	4
TTATTAAAAA	4
TGAGAATTTTCTGACT	4
GACCAAGGGAACGGGCCAGCCGGCCAA	4
AGAGAACCACCGAGACCACAT	4
GGAAAAAAACTAGTAGGTTTTTA	4
TATGTATATATAG	4
TTGAAAAATAAATTATAT	4
ACCAAATGAAGGAGTGCTGCCAGA	4
CATATAAAGACCTAGATCTTA	4
AAAGACCAAATTGTCCAGTTGCACGAGATCAGCGAT	4
ATTAGATTTAAATCTAAT	4
TTGTTATGGAGAGTTCTTCATTA	4
CACGAACTCTCCCG	4
TAAATATATAATATTTC	4
AATACATATGCTTTACTAAAATTAAACCTGAACC	4
GGAGGAGAAGCAAAAACAGGAGCGGC	4
AGGCAGCGACTAACCACCTTGTT	4
AAAGCTGCATCA	4
TTATATTATTTTATTTAATAATTTG	4
AAAGTTGGTGTGGTTTGAGAT	4
CTGCCATTGTTTTCTGAAACTGACAGTGAAATGTCATTGTTTTCATCG	4
AGAGATAAGTGCCACAGAGAAGCTCACATACCAC	4
AGATTTTTTACAAGAGGTAATTAAATAAGTATCTG	4
TAAGATAAACAAGCTGT	4
TATCTCAGGCCACGGTTA	4
AATTAGAGCGATCTTACAAT	4
AAACCGGCCGGTTTGGATC	4
AAATCAGGCTGTCAAGCTGCGGCAGATTGAAGCGGCTTCCAAAATCCTTGGGGAATTTAACAAATCTCCAAC	4
CCACCTCCTCCTGTGTACTACTACAAATCTCCACCACCACCCACAAAATCC	4
ATCTATAACTTTAGACTAATCAAGCCAATTAAGACTATAAGTCC	4
GGAGATTATATCTGCAGATTGGGT	4
CTACGGCTGTACATTAAAGAGACCTATCATA	4
GGCATGGAAGCTAAGATGGAT	4
GTCGAATTGGCTTTGTATACGAAGTCTGA	4
ATATAGTTTTCACATCCAA	4
TTTTTGTCACCACCCATTCACAAGCACTACCAAGTTGAAAGGGCCCAGAGATCATGGAATTGAAT	4
AGTATGCTTCTATTCAAAGTTACAATTATATAT	4
TATAAACTCAACTATAAACATT	4
AGGTGCACTACGCACATGG	4
CAAGGTCATTGCCAT	4
TCCGGTGTACTACTACAAATCTCCACCACCCCCCACAGAATCCCCACCTCC	4
AACGACCCGCCCAAACGAGTTCACACGGGCGCCCTCA	4
GATTCCGCCGACCAAGCACGTGAAGTGGTAC	4
TCTTTCTCCTGTGCCTTTTTCTCAGCATCTTTCTTTCCGTCT	4
TTGAATGCCTTGAGGGAGTGCTGCTGCG	4
AGGGCGATGTTGCAATGAGCAAAAGATGGG	4
ATATATATATATAATAAAAAGGGTAATATGTAGA	4
GTTTTCACACCAGTGAATGTAAAAT	4
GTGGCCTGTTTTCCCTGGCATCTCTGT	4
GAATACCATGGTGGAGGTGTCGTAT	4
AAAATTCAATGCCATGATCTCTGGGCCCTTTCAACTTGGCAGCGCTTGTGAATGGGTGGTGACAA	4
TTAGAAAATATTAAAATCTTTA	4
TGTTGGTCAAACAAATTTC	4
TATATCAGAGAAGAGTTTGTTTTATGATAATAT	4
CTTAATTTAACTATTTCT	4
TTTGAGAGCACTGTAATTTATTATTTGAGAGCAGTTCAGATTCTGATTGTCATAGCTTATTA	4
AGACTGTGTTTTTGAAATCACACAGC	4
GCAAGGACCGGAGGGCTTGCGCTTCCTAGT	4
TGTTGAAACACAAGTGGACTG	4
TTATTTTGTTGAGAAGTAAATTCCCTATCGTTG	4
AAATTTTCTTACTCATATA	4
TACCCATTAACCAACTGTATATTTGT	4
GCAATGAAGCTTCCATTTTAAATGAAGGATTAGGGTTATTGT	4
AGTGGTAGGGAGGAGGAGGGG	4
GAGACTGCTGCTGGCGAT	4
ATTATGACTCGACACTATAGGGAAGACATTAC	4
CCACAGAAGAACAGTGCCACAAAGAAGCTCGCATGAA	4
TGGTTCAACATAAAATAGTATATACAAAAATTCAATTCGAGA	4
TTTTACAATTTTTTCCAAAT	4
AAATAATTAAAA	4
GATGCTTGTTTCCAGATCAAA	4
CGGGGGGGGG	4
TTTTTGAAGTCAT	4
TCCAGGCGGGTTGCAGAGTA	4
GTTAAGGATAACCATAAAAACTCGACATATACAAATCCCTATGTGAGCTTACAACTCACCATA	4
GTTCATAACTGT	4
CTCTCTGCTAACCAGTGTCAGTCTCAG	4
ACATGTTTTCAAAAACCCTTCTGTATTGATTTTTGCACTA	4
GTTTAATTTTTTCTGGTTTAG	4
AAATGGACAAATAACATATATAG	4
TTTGCTCAGGGAACAAAATCAATTGTTTCTGGATCGACTGCTAGATCTGGAAATTTAGAATGTTTAT	4
TATATTGATTGAGCTAATTTT	4
GTCCTTAGTGCTGTACTGAGATA	4
CAATCCTATTGATGCTTTTGACCTTCAAGGCAT	4
TGGCACGAGATGTTAAACC	4
TAAACCCTAGGAATAATATTA	4
GGGTTTGTGCTAGTGTCTTTCC	4
ATATATATAGATATATATAGAGATAGACCATCC	4
CCTGTT	4
TACAGATGCGTTAAGA	4
TAAGCAGAGAAAAAGCATTCCCATGGAAAGTCTTATTCCTTTTAAAATCTCAGAGT	4
TATAAAAGATACAATGCATGAAG	4
ATAATAAAATATTACACTTTTAAAACA	4
AAAAACTAATTAATTTTATTGTAATT	4
CAAATGGATAATCAT	4
GCAATGAGGTTAGGAAATGGAAATCGTCAGGGAGTTTCTCCAATCTCTCGCAACCACTCAAATGTAGACGTT	4
TTGAATCATACTAACACTGTCCCATATCAG	4
CCACTAATGATGTCATTCGATTACACT	4
TTAAAGCATTTAAAATTGTTT	4
CTCTGTCCTGAGCACTC	4
GGAGCAAGTGCCAAGGAGCGA	4
AAATGAGCTAGGTCATATTATGGGATCCAACAA	4
GAAGAAAGCCGCAAG	4
TTGTGATGAATATGGTAATTC	4
TATAAAACAACATAAAACCT	4
ACTTGTATTTAAAATAA	4
AACCCTAGCCTCTGTGGTCAAGGCATGGAATCTTTGC	4
TTTTGAAAAACTGGCAGTTCTATTTTCAGGTTACTATTGCGTTTCTA	4
TGGCAAGAAAAG	4
ATCTGTGGGAGTGTATGA	4
CTCCGCCTCCGCCACCGCCACCGTA	4
CTGAAACATTTCAGTTTTTTTGGAAACGCAAGATCCTATTT	4
TCATGGTAAAACGCTGG	4
CCCAATCAACAATTAGCTCACGAAGAGC	4
CTGCTAGCAATGACACTCTT	4
ATATATTCATGAATCCACCTGTGTAT	4
AGATGAGCGAACAAGATTGAAAAAGAAGGTGAAAGAT	4
TATATATATATATAAAC	4
GCGCTCCTCTGTCCTGA	4
AGCCAGCCAACATGAACC	4
TACTCATGGTCTGAGGGCACAG	4
GATCTGTCAGGGA	4
ACTAAAAATTAACTGTCCCTCATTTTAACCAACTCTAACCT	4
CACACCAGAGTCAAGCAAAAACCAAA	4
ACCCTTATCAGCAACCAA	4
AAATTGGCAAGGGATACAAGGATGTTACCAATGAGCTTGTTTCCAAAAAGATATAGGGAGGTCAAGTGAGTC	4
GAAGTTTAGATTGTTTGAATGAATGATTTGGA	4
ATAATATAATA	4
TTTTTCCTGTGGCACAGAGTAGGGTTTCTAGGTTGGACTTCAACAG	4
GCGTGCGGCGCATCAGAG	4
GAGTGGCCAATCTAAAAGCTCAAAT	4
GAGACCTGCTACTGCGC	4
AAAATGCTACACTAACTACTCCAAATCTTG	4
GTCACTTCTTCCATGACGTAAGGA	4
TACAGATGATAATCAACACAAGGCATAGAAATCCAAAACCTACAT	4
TCAACTATTAAAT	4
TTCTGCAATGGTAAAGAATCCAGGATGGGTCCATCTCCATC	4
ACTTTTGAGACAATTTCCACCAATTCAAACTAAGTAACATCATTAATGGATAGTAAA	4
CACCACAAAAGACAAGGGATAAAACTTATA	4
TCAATTCCCTCTGCAACGG	4
ATAAAATAATAAAACTTCTATAAA	4
GGGATGAATAATGGA	4
GGGTTTGAAACAGAACTGCG	4
AAAATCAAATATAAAAGA	4
CTTCGGGTT	4
CAGATAAGAACCGTTTCCAACAAAAACATAGATGGAT	4
CTGCAAACTCACAA	4
TAAAATCAAAATCCCAAATATTC	4
GCCTTCCAGACCTTCT	4
TTTTGTTATTAATTTGTATCGGTTTTT	4
TTTGTAAATGAAGACTGCGTTTT	4
TTAAATGCGAGAGGTTGGTGTTGGTTT	4
AAAACGCAGTCGCATTTTCATC	4
TTTAAATATTAAAATAT	4
TTAAAAAAAAAAAAAAAAAAAA	4
TATTGGTGGTGGTGG	4
CAACATAAAAAGATCATTGCAATTCTTTGACACCTAAGGAATC	4
GCCACATGGCTTCCTTCTAT	4
TCCAAGTCGTCCAGG	4
CATTTAGTTATGAGATAGTGAAGTTGGATTTATGCTAATAAACTATTTATGATTATGCTGTGCTTCTGTTCAGT	4
AGCGTAACAGTAGGAAATACCA	4
TAATATTATTAAAGTTGT	4
ACTCAACCACTCAAAC	4
GTTTCTCTGGGTTAGGGGAAATCATTCTGCAACGCTGCAATTCAGA	4
TGTTGTGGTTTG	4
ACTGAAAACAATCCCTTGGGTTTCAGATGCTAGCATCGGTATTTTCTTGTGAATTTATTTGCAGAGC	4
AATTACGGAAACCAACTGCAGTAATTTCCTTA	4
TTGCTCAAGATGAACAATGGTGGCGGAAACTAGTCTGGACATAGAAGGCCTTTCTGAAATTATGG	4
ATATGCCCAGAACATCCCTGAA	4
AATAAAAGATTCCAATC	4
CAACCACAACAACAG	4
CATGGTATTGCAAACAGAACCATAACAACATAAATA	4
GAATCCAGGTACACGGTAGTTTGGTTTT	4
TATAACACATTCTACCTGGAAAAAAATAATATTTAGACAATAATAATAAAAAACTAAAATTGTATT	4
GTTTTATATATATATTAAGTATTGGTT	4
TTTTGTATTTGCTTGAATAAAACTAAGACC	4
TCCTAACTTTTAGGAACTAG	4
TCGCGAACCGAAAACTGAGTGAGGGTTCCATCCAACCTTCACCATGGCACTGCAAAACCCTTCCA	4
ACTCTCAAAATGTAGAATGAG	4
TCTTTTTT	4
CCACTG	4
CTAAGAATTTAGTAAAATGTCAATCAACACACAACTGCT	4
GAGGTGGAAGCACTGGTTAGAGTACTATATCACCTG	4
AAGAAAAGA	4
TCCCCCCCGCAACGTTCACT	4
AGAGGAGGAACAGTGGGA	4
TTTAGGTTTATTTTGTATT	4
AGGAGGAAGCACGAAGATCAGCAAAGATC	4
GTTTATTTGAGTTTTATCTTC	4
CTGCCTTTTCATTTCACTCCTATTTTATCG	4
AACATGAAAAGCTTGACATCATGAAAA	4
GGTGGGGGG	4
ACCAAAACACAGTCCACAGAAACACCAC	4
ATGCACAGTCCAACAATAAAAGAGCTACATGCCAGCTTATGCA	4
TTTCATTTTCTAATTAAATTTTA	4
ATGTGACTCAATCATTAT	4
CTATAGTTTTCCATCGACAAATGTACTTAAGATTGTTGCAT	4
AACACAGAAAAAACGTAA	4
ACAACTATAAGCCAAAATATAAGTACTAACAATGTATTAGCCAAATTGCAAT	4
TGAGAAATAGATTTAGTTATGAAG	4
AAATAATAAAA	4
AAATATTTCAAAATACGCAGTG	4
AGTTCCTATAAGTTAGAATG	4
TGGCTTTGAATTCGATCCCCCACAGATCCTGCGTACATTGCTACAACTCAAGT	4
TTTTCCAAAATTCCTCTGAATAAGATCCTCATCT	4
TGCAAAATATGA	4
TCTGTCCTGCGCCACTCTGTCTCTG	4
CCCTAAAATGTAACGTGTGCGA	4
CGCAGTCAATGGAGACCTGTTAA	4
AAAATGATTAATGTCACAGATATC	4
ACAAATCTTGAACTATCTACTCATGTGCATGAGCAAGCATATCATAATA	4
GATTGTGTCGGATGGAGTTGTTCATAGATAGAGATTCTATGTCAGGGTTTGCAGAGAGACCAGTAGTTCT	4
GGAGGACGAAAC	4
GCAGATCAGTCGCAGAAGAACC	4
GAGGTCGATTTCCAGTAG	4
CTTCTTGAACTTGAGAGCAACAGAAAGACCAAAATAATTG	4
AGTAATCTCGGGC	4
AACGAACAGCAGGCGTG	4
TTTTAAATTG	4
TCTTCAATCGGAAAATCAAGAAAAGCACATAATC	4
TTTTAAAGAGACTGTTCTAATTGGTATCGCTGCGTT	4
ACAGACATATACCACAGAACTTCGGCCCTTTTAA	4
AAAAAAACCAAAA	4
CAGACTCATAGATCTG	4
AATACAAACATACCAATTATTAAGATACAATCA	4
ACCAGGTCTTCCACCCTTATGCC	4
TAAACATGATCTC	4
AGTCTCTGCAAAGAGTCTCATCACCAGCAGGC	4
TCTACCACTGCCTCTGTCCTGAGTG	4
AAAACTGCTCAACCAA	4
CTTCCTCATGACAGAGGGATTCACCTGAGACTGTGCTGAAGAGCAC	4
GAATGGGTCAGTCAGCCATGGACGCGACCAAGA	4
GGCGCCCAAAATTTGGGGTTTCCATCC	4
GCCGTCCTCAGG	4
ATGCTATGAATATAATATTTCATATACATCGTCTTTATAGTCATTTCATG	4
AGGGTTTTGCTGAATT	4
GTGCTCCACTCTGAAGAGACTTCCAGACTCAGTTGGAAACCTGACGGGCCTCCAAAAACTTAACTTGTATGA	4
ACATGCTGGATGGATAGAACT	4
CAGTCTTCATTAAAAAAAAAAACG	4
CTGTTTCTACAGGAAGACAGAGA	4
TGGACTCCTTGATGATG	4
CAACCCAGTGAACTTTATTCATTTTCAGCTGTGTGATGGGCTCTCCA	4
TTCTACACCTCCACCATGGTATTCCACAGAACGAGA	4
TTGTAAACTGCAAACCATGTCAGCAGTCTCCAGA	4
AAAAACTTCACAATACTAATTCAACAAACTACAATTAA	4
TTTAATCAACAAAAATTTAAA	4
TTAATTTTTCGATGAATGCTGATATAGCTAGATCTTCTGTTGAGGAGTGCTC	4
TTCATTTCGTATACAGTAT	4
TAATATATATTGAAG	4
AAATAAATCCCTGACAAATTATTCACAGGAATCAATCCCCGATCGCTGCTA	4
AAAATGATTTAAAAATCAACCATAAAAATA	4
ATTGCAAAATTATACAGCATCCAATATCAAGCAA	4
AGCAACAGAATTGCTGGTAAC	4
AGTGTTGCTTGTTTGAAGGTAACACTGAGATGTA	4
TATATGGGTAGCATCCCT	4
AATATTGGCTCCATATACACACAGACATGTCACTGGTTACTGGC	4
GGAGGAGGGGGAGAGTGGGATGGAGGTGGAGGAGACTTATAATAGTAG	4
TTTCAAGTGCCACGTAAAAACA	4
TAAAATTTAACCATAATAA	4
ATTATAAACATACAAAATATATGCAGCATTCCAGATAACACCGTAGGTGCCGAATTCAGTGGCTAAAATCTTGAG	4
CTGTTAATAATATTGTTGCTCTCCAATAGGAATGCCA	4
GTGCCTGTACAGAGACTTAAATTTATGGATTAGAAAGAGAATAATT	4
TAAGCCACAACATTTAGATTCCTATCAAGAGCCACATTGTCTA	4
TTTGTCAACTCAATCTGACAGTATAATGTAAT	4
TTTCTTCATACCTGAACAAAGGGGCAACTGTGGTAGAAATCACAGAAGAACCTA	4
GGAAGAGGAGGAAATGTCTTTGGTGAGAATTTT	4
ATTGATGCATCATGGGAC	4
CCTGTAGCAGCTCAAGGAATAAAACACTGCA	4
AAACTATGATACAATATGC	4
TATTCAAACAACGTCCAAAACT	4
AATACCATTCACTAC	4
AAAAGCATGAACCTAGACGAC	4
TTTGAGCGTTTGTTCGCAGGTTA	4
CCTATGGTCGAGCGCCTCCGGTCCTCTC	4
CTTTTCTTGTAAAAATGGGAG	4
CTTATCTGAGCCAGCGAATTGACCTTAGCACATCAACTGTGGCAGCCAGTTCATTCTAAAGC	4
ATAGCTCTATATATATTGTTAGTTGCACATGCATGGATT	4
ATGTCAATCAGACCAGATGCCAG	4
GCGCGAGCGATCATTTGAAAAT	4
TAAAATTCCAACTA	4
AGTAGTGTTCTTCTCTTGTCGCA	4
TTTTTTTTTGTTT	4
TCGTGTCACGATTTTCAAAA	4
ACATTCATTCCCTACTAGTGCTTT	4
TCCGCCCAGC	4
AGTTCAGTGGTTGTTATGTTCAA	4
ATATATATATCT	4
CAACAGCGG	4
ATGTCAGGCCATACAATCACGACTGTAGAAGAAGAATCGCTCTATAATCCTCGGCTTTCAAAGGATATT	4
GGAGGTGGAAATTCCATGGGAGGTGGTGGAGACTTGTAGTAATACACCGGA	4
GGGTTCTTGCGTGGAAACACTAAGC	4
AGGGGAACTGAAACTATGAAGGAATATATGCGAGCTTGAGGAGC	4
ACATAATTCCTGTGTG	4
TTTAAAAGGAATAAGACATTCCATACAGAGTAAAGCTCATGTAA	4
TCCTAACTTTTAGGAACTTG	4
AACTTCCTGTAGAAACAGTTCGCT	4
TGGTTACAGAA	4
TAAATTATTCAACTCCAAGCATTGAAGAATACAGAAGACAATCGAG	4
CTTTCTCCATCCAATCATGACAGAGCGATTAATCACGAATCCT	4
GAGCCACCATCATGTATGA	4
AAATTGCTTGACATGACATTTCTGTGAAATATACCTGACATCATCAAGTTCCAAAGTAGGCCA	4
TGTGTTGGTGTACATGCACTTAGACTAGC	4
ATAATTTAGAATTACAAA	4
AATATAAATATAGATAA	4
TGATACGCTGTTTAA	4
TAATGGATGGATGTTATGG	4
AGAGCAGGTTGC	4
CGTTATTTTTTATTTATCTAGTCACCGTGCGC	4
AAAAAGTAGAAT	4
GCCAACTATCTAATACACAGAAAAACAAAATTTAAAAATTACC	4
CAATCAACACCCAACTACTGTAAGAATTTAGAAAAATGT	4
TTCGTGTTGCCAGAGTGTTTCAAAGG	4
TTTATGTGTAAATGCATTTAT	4
ATATACCAAAAC	4
TAATAAAAAATAAAC	4
TATTTTTTTAAATAATT	4
AACAGATTTTAGGGACATACCA	4
CGACGAGCGGGCGCTCCGTGCA	4
GAACAGTCTCATCGCCAGAA	4
GTGGAAAGCCAGAAAT	4
CATAAGTAATCTCTTGTGTTT	4
AACAGGACCGTAAATTTCTGA	4
GCTTTTACTTGTGCCCATACTA	4
TTGCAACAGTGACAATCGCAATTTTGT	4
CTTCCTGTAGAAACAGTCAGCTGG	4
CTTTCATTGATCTGGATAGTGTGGGCGCACCTGTCT	4
GATGAGACTGACGGGTCAAGCCACCACAAC	4
AATAATAAT	4
TTTGGAAATAACACAAGGATTATACATTGAGATGTGATCAAGAAAAC	4
CAACGCACCTAGCTAGTGCACTTAGGTGCGATG	4
TAGTTAGTTATGAGTGGTTGAACAGAA	4
GTCATTTAGTGAAACCCTCAGTTAAAGAGGAAGATGCTTTTCAGCACATT	4
AAAAGACAAAGATTGAGATCGGCTATACCCTACCGTGTTTC	4
CTTGTAATAATAACAAGATTTATGCTAACCATATACATCAATTCGATTTTAAGATAGCATG	4
AGAGCATAAAATCAAT	4
ACATTAACTGTAAAGCTACGTTTTTATGATATCCCA	4
TTCATATGACATTTG	4
TATTTTACTATTATATTACA	4
TGATCAGAAGTTCTCCGTGCGAATTTAGTTTAGTGATCTTTATTCTTTGCCCCAGACAGGGGTTTTCCAGG	4
AAAGAGCCCGAAAACACCCAA	4
ATGGTTTTTCGGTCC	4
AACTTCCTGTAGAAACAATCTGCT	4
TGGATAGTCTAATAGCCAAGTACTTGTCGTAGATTCCTATGCTCCTC	4
TTTTATTTTTTATGTTAGA	4
TTGACATTTGATTTGAGAAAACCATAAAATG	4
TCATTTTCACTTTTAGGGTTGCGATGGTCATTGAGGAGGAGCAA	4
TTCTTACCAAGAAAACATATAAAATAATCA	4
ATTCTCCTTGGATCCTTG	4
TCGTATCAAATGAGTGGGTTTTACCAGAAGAA	4
GGGAACACTCAACTGAGGCAGAGGAGGAGTTTTGGGTAGAGG	4
AAATTTAAGAGATTA	4
TCTGCTCACTTCGACGATAAATATTGTATGATGAAA	4
TTACAATCAATAGGCCACGCCATAGGCCATATAG	4
GAAAACTTAGAACTCAACAACGCATGCA	4
ATAAAAATA	4
ATGGGAATAGTTGCATTCCAATCAATG	4
AGGAGTTACAGCAGGAGCACAGGA	4
AGAAGATGAATGAAAACAGTGTGTACCCAC	4
ACATCCCATGAAACC	4
AGAGGAGGAGCACCTGGCAATGGAGACATTTTGGGG	4
TTCCTTTGATTCGGAGTTCCTGCAACATTACCACATCACAATGAGTAAGGTTCATGG	4
ATTACGAAGTTTCATTAA	4
TTGTAGAAGGCTCTCCATATG	4
GATCCCATAATATGACCTAGCTCATTTATGTCA	4
GATGATGACGTATTCTGCTC	4
ATGATTGCGCTGCGAAACTGCCTAATC	4
AAAAACTAAATCCACATTAAATACGTACGAATCTGTG	4
TTGTCTCCTATTCTAGCGCTGTCAAGAT	4
ACAAGCATCCATAATATCAGAAGAAGTCACAAATGCAACTCTAATACAACCATGTGT	4
GAGGCCTGTTATAATTTTGAG	4
TTTACAACCATAACAGAGCTAATATTGTAGTTACGATATGAAATCAAACCTGACAATATAGAAAA	4
TACTAGGGAAAGAGAAGATGAAGAAAAAAATACAGT	4
TTCATGCATTGTTATACATAAT	4
CTGTAACTTGGAGATGTTGGG	4
CCCAAATTTGGGCGCCGGGTGGAAAC	4
TTTGAAGCATTT	4
GGATGATGAGTTCTCCTGTGAGGTCT	4
TGTTGGTGTACATGCACCTAGATTAGCTCAGT	4
TTACATGTTATATGGACAAATACAC	4
GGCCGAATTCACACCATAAAGA	4
CCAACAGCGGCAACAAAA	4
ACGTGATGTGTTGTTAGTTGTTGGAATCTTTAGTATT	4
ATCACCCAAAAGTCACTTGG	4
ATCTGTTTTCGGAAC	4
TTCACATTACACCACTCATTCATTTTTTGTCCAT	4
TAAAGATGATCTTATGCAAATTTCACCCCTCAAGACAAGTGTATCGGA	4
AAATCTTCAAATACACAAATA	4
GTTTCAGTTCAGTGACTGCGAAGA	4
TAACGTTTTT	4
GAGGAGTTTTGTGAACTGGAGGAGGGAATACTATTGGCTTCG	4
TTTCGCAGCGCCAGAATTCTTTTCAGCAG	4
ACTTAGTGTGGCG	4
GAATCACCGCAGGCCCT	4
AATATATA	4
CGTTCGGGCGGGTAGTTTGAGGACGCCCGTGTGAACT	4
GGTCCTGGAGGAGACGAAAGCGGT	4
CAGGAGCAGGGG	4
AACAAGACTCTT	4
ATAGAACAAACAA	4
ATTATATTATTATTCACATCGCATGAAACGAAACGAAAACCTAATAAACAAACACATGATCAG	4
CACATGAACAAGCATAGACGA	4
TACGAGGTCCCTCCTCCCAAACCAAGTCATGCT	4
GAAACTAAAAACAGTTCAT	4
AAACTTCACTGTTGGGTGTATTTTG	4
TATTATTATTT	4
TAGGCGGAGGAGGAGGTCTACTATAATCCTGCTGATAACCCGGCATTGCCCCCCGACCATCAA	4
AAATGCATATTTTGATTTAGAG	4
TTTGTCAGGTTTTG	4
ATGAAATGAAATAATGGGCCTACTCCAATATATATTAT	4
CAATGAATCCAGCCGCTACCGCCCCTTCGAAACT	4
AGTATAAGTCTACACTGTA	4
TGAGAATACTAAA	4
AAATAAAAATAACAATA	4
ATCCATGATGCATTAAAGCC	4
AATTATTGGACCACATTTTAAGTACTA	4
TATAAATCTTATAAAACTCCACCT	4
TAATTTAACATTTAAAAATTCAA	4
GGAGTCCACAACCAACTGCCGCA	4
CTGACTCCCTCTGGAGA	4
CAAGGTAAAGAGAAGATAGGCTGCTTATCGAACACAAAGTGGAAGGGATTGCACCACTGAAATGGTTGATTC	4
TATCCATTCTAAGCA	4
ATACCCATTTTTGTATATGTCAGAAACCCAATTTCAGCTTTTAAAATACTGTCCACTTGCTTCAT	4
AAAGTCACTTTAAAATTAGATTTAACTTTATAAACTAT	4
TGAAACTCTTCGCAGTGACTGAAC	4
CGCTTCCTCATTAACCTTTT	4
AATACTATCGGTTTGGGAGGAGTTTTGTGAACTGGAGGAGG	4
AACGCAGTCATTATTTCAATAAA	4
CCTCCTCTACCCAAAATGTCTCCATTGCCAAGTGCT	4
TAAAAAAACATAAAAAAAAAAA	4
GCATGAAAACAACATTGT	4
TTTTGAGACACTAA	4
AATAATAATAAATTAAAAAACA	4
GAGAGCAAGAGCAAAG	4
CACAGCCATGTCCCATCATGCGTCCAACAATGGCACCACGCATTCGCACA	4
TTTTTATTTTTTTCACTCAA	4
TACCTTGATACCTGTAAACTTCAA	4
TAATACCACGATAATACCAGCTAATTGGAAGACTCAAAGAAGTCTCTGCGCATTCAAAACG	4
ATTTAACTATTTTATATTATATTAACAT	4
TTTAAAAACAAAATTAAAG	4
TTTAAAATT	4
GAGTGCTCAGAGCATAGCC	4
ATTACAGATGATAATCAACACAAGGCATAGAAATCCAAAACCTAC	4
AAAAGTGATTAAAAC	4
CAGTTTCCGCAGCCAGAAA	4
AGCAGCGTATTATATGGGAAATG	4
AAGGTATGAAACGGTTTACAAGGCCTGCATGA	4
TTATTTCAGTCTTCCATATGCCGAT	4
AAACATTAGCGA	4
TGGTTACAAAA	4
CACTATAAGGAAACAAGAAAATAACATACCTTTGACACTCTGCCGTCTGCCCATGCTACA	4
TTCAAGTCTTGAGATGTCTAAAGAGTTGTGAAACCTCCATAA	4
GGAGATGTTGGGCTGTAACTA	4
CGACTTGACAAACA	4
AAAGTAGGGATGAGGAAAGGGGTGTAGGAAACGCT	4
AAGCACTCGCTCACAACTTTGAGCGTCTGGTTGTGGGTGTCG	4
CCCTTATAGTCGAGCCTGCTTACGCA	4
AGTCTCTGCGAAGAGTCTCATCGCCAGCAGAGC	4
GTGAAGGTACAGCGTCCATTGGGTTGAGCAGCCTCGGATTCAATTTCT	4
GACAACCACATA	4
TATATGTGCTCT	4
AAAATAAAAAATAAA	4
GTTTGGAAGATATCCTCTAAATGTCCGACTCAACCAA	4
ACCCACCTCCAGTGCACAAAACTCCTCCCAAACCCACAGCAC	4
GGAAGGGAAAAGGCACTAGGAGGGGTAGGTTTATAGGGAGCAACAAAGAAGAATTG	4
ATTTATTTACCATACCTCTC	4
AAAAAAATAAATAAA	4
TTTCATAAGCTAAATATCTTTGTGATCTAAAAACTA	4
GCGCGACCCGTTGGGAGGT	4
TTAAATTTGCAACAATAACAACTAAAAGGACGAATTTCCGC	4
TTTTGCTATTTCTAAAATTATCAAATAATCA	4
ACAGCAGTATTCTTGG	4
GAATCTGTATTC	4
GAAATCCCTCACCA	4
ATACAACAAAAACATATAAAAC	4
AAAGATGCTGAGAAAAAGGCACAAGAGAAAGAAGATGGAAAG	4
AGAGGATTTTATAACACT	4
GATGGGATGGTGGTGGAGGGGACTTGTAATGGTAGGGAGGAGGGGGA	4
ACCGATAGTACTACCTCCTCCCATCCACAAAACTCCTCCCAA	4
CACTGAGAGTGGAGAGGAGCTTCGCCTTGCAGTATTTGA	4
TTGGAAATGACTCCCT	4
ATTTCTTCACTCCTCCAC	4
CATCCTTTGCACGCTTCAAGGCCTCTTGCGCCTGCTCAACCGTCTGGCTTCCTTTCTCCCGTCCAA	4
GTGGTGCCTGAGAAGAAGCAGGAGGTGGTGGGAAGTGTGATGGAATTGGGA	4
CCGGTGCAGAAAGAGCGGAAAGAATTTTTGTTGCAGGTCTTAA	4
ATGTAAAAATGGGTTTTACAGCAGTA	4
GAGAGGACAAGCATCTGTGGATGAAT	4
TTACTGCTGAAGTTGAGATGCTA	4
GGCTTTTTGTGTTTCGGAGGAGACGGAGCCGGGGCCGGAGCCTCTGTG	4
GGCAGATTTCAAGGATGTTATG	4
CTAACAAGAAATAAAAAATGAACCACTTT	4
AGTTCACACCATAAAGAGGATG	4
ATGGGATAACCCCCTTATGG	4
GAGGTTGTATATGCATTCTCCAACCA	4
TCAAGAC	4
AGAGAGAGGGTGGCGGAGC	4
TTAAAGATGATCTTATGCAAATTTCACCCCTCAAGACAAGTGTGTCGG	4
CCCCCCCCA	4
GAACTGTGGTCTGT	4
ACGACTAGAAACCACAAAGTAAATTTT	4
CTGCCTACTGCTCTCTATCCA	4
ATCTTTTGCACCAGAAAAACTTGGATAGCAGAAAAGTTGAAT	4
CATGTATTTATGTTGTTATAGATCTGTTTGCAAGAC	4
TTTTCCAGGAATTGTGTCCATCTCCAC	4
ACACCACTCATCTAAAATGATTACTCACAAATTCGATGA	4
GCGGGAGGATGCACAGGCCTCAGCTAGCAAAAAATGGAC	4
TGCTTTTATATATTTTTGAAAGTGTAAAATATCACAAAGAAAA	4
GGTGATATGAAGAAGCATGT	4
AACAATAAAAAGTACTGAAACTAGGGACAGAGAGCACCACTGAGGAAAGATGT	4
TCAAGTTACCAACGGAGACAGGCAGCCTCTGCAGAGAGAAGCACCCACCCAAGTCAAGACTTTGGAGTGCCG	4
ACCACTCTTCTCCAAGACTATACGAGCA	4
GATTCAACTCTGCCTGTCATGAAGC	4
CTCACTTGACCTCCCTAGAACTTTCTGAAAACAAG	4
CTTCTTCATCAACATCCTCT	4
TTGAAAAATAATAGAAATGACAGGTTTCGTGA	4
ACATTGAATGGGGGATTTGCATTAATCACGGCACAAAAGATAAACAAGC	4
TTTTGTTAGGGAAG	4
GTTGGTTCTGCACGCTGAAGTGTGCAGGCTGCTGTTGCCTGTTGGTTCAACCTGAAAATT	4
AATATTATATAATAAAAAAAT	4
CGCTTCGGGCCTCCGGAAGCGCCA	4
TAATCTTCCTATGAATTGGAGAATAGAATCGTC	4
AAGAATGACTGCGTTTTATTG	4
GCATTCAAATCAGGAGCA	4
ACTTCCTGTAGAAACAGTCTGCTG	4
AGGATGCGTAAGCACGCTCGACTAATA	4
TATATAAAACAATATG	4
AAATACCACGCTCATGGAAATTGAATGCTAGTTTTGCAATCCTTTATTTTTAAC	4
TTCTAGAATCAAAGTTGCTTCTTGA	4
ATCTTCCGCTGTTAATCAAGGTATGTCATCTCAAACAATAGATCATATTAAGTTTTGT	4
AAAAGCATTCGCATGGAAAGTCTTATTCCTTTTAAAGTCTCAGAGTTAAACAAAGA	4
TAGCATACATAAC	4
TAAACCCTAAGATTAATATTA	4
TTTTGTTTAATACCCTTCCTTGTACAATAAGGCAAACAT	4
ATAAAATTTCCACTTGC	4
ATTAAATAAATTAAACTTCCAAACCTTTCCCAACTTGTGTTT	4
CAACATGTCAGGCCATCATT	4
GCTTACGAAAACACAGACCAGCAAAACACCGAAACTAGCCTTCAAG	4
ACTGCCTCCGCCCTTATCAG	4
CAGATCAGCCGCAGAAGAACCG	4
TTACCGTGGCAAAGAAAATAGTCAATCAAAAC	4
ATCTACACCTCACACTGCTATCCCTCTGCAATATTTTGGAAATACCACTTTACAGTAAA	4
GGGCGCGCTACGCATCAGG	4
ACATGGTATGCATTGGTGCCTGCCTCTGTCCTA	4
TGAAATAAGTTATGAATAACAAAAAAAACAGTTAATGAAGAAGCGTG	4
ACAACTTTCATCACAACGACAAATTTAGCAAAG	4
TCTAAGAATTTAGTAAAATGTCAATCAACACCCAACTTC	4
TTGAAACCCCACACTACAACGAAATCGAAATGAAAAAATGTCCAAAATT	4
CTGAGTTCAACCCACTACAACTTTCTCCAGA	4
GAAAT	4
TACTTCTCTGCCTAATAAAACCCACCCTCTA	4
TTCCAGCCGCTGTTACCGCACAGGCTATCCCCT	4
TAAATGTAATGGGTGTATATTACATT	4
AGAATTCCTTCCTTTCCTTTTTTGG	4
AGGACAATGCATAGTGAATTATTACCGAATTACAA	4
TTTTAATGCTGATTTCAGCTGACCCATTTAGCATTCCATGCAGAAT	4
CGGATCTGAAAGATCCAACC	4
CTTCCTTCATGCCATGTTG	4
AGTTGTGAAACCTCCATAATTCAAGTCTTGAGATGTCTAAAG	4
CAATCTACATATTTTAATAATTATACCCTCTTATTTCCCACGCAAGCCC	4
GAAGCGTGGCGCTTCCGGAGGCCC	4
ATTACATACAGAAAAAC	4
AAATTCCCATTCACGG	4
AATATTCCAAGG	4
AAAATTTCCGAAATCTACACTACAGAGTTATTCATATATTCTAT	4
TGTGAGGAGGTGGGTCCCTTGTCCCACAAACAAGAGGGTCTCATACACCAATGTGG	4
TGATAACCCTAGC	4
CAAATTGGCTCTGTATGCGAAGTCTGATAGGGTTTTTCAGATTCAGAGAGGGT	4
GGGGTGGG	4
GATTTTTTACAGCATATGGCCGAAGCCAGCA	4
CTGTTGCATGGTTGAAA	4
AAGCAAATCTAAAAATAAGAAT	4
CCTTAATTCCTATTCAGAAATCA	4
AGAAAGGAAATGCTAATCTACGAAAGC	4
TAAAATGTAATATGTAACAACATTTAACCTGA	4
TCGTGCAAGAAAATTTGAAACGTAACAAGCTAACACAAGAAGAGGTCTCAGAAACTGAG	4
GCTTCTGCTCCT	4
TTTTTAATATAGATATAT	4
TAAATTCCCTATTAAAAATTTAAAAATAAATAAA	4
AAGTTTTGATAAGGACTCTTCTAAGAAGGCCACAATTTCAGGT	4
AAAAAGCAATAGAAAAGCTC	4
AAATTTTCATCTTCAAAAATTC	4
GAAAATTTTATCAAGGTTTCTAGTAACTTATTT	4
GTTTTTAACATAGTGATGGGCAT	4
TCATACAGGAAAGTTTGCAATTGTTCTAAGTCCCCAGTAATTGAGACTGCCATATCATAAGCAG	4
TGATGTATGACAGTGTCCTTGAGACAA	4
TATAAAAAAACA	4
CTCATCTCTTCGTTCAACACAAAATGAAGAGCATACCACGGGAAAAAATAAAATGGCAT	4
TACAACTACAACAGCA	4
TATATGCCCAGTTTCCG	4
AACACTAAATAAAATATTATAA	4
CTTTTTTTTT	4
TTTATTTTTAA	4
CCTTTTTGTTTCGTAACTACTCAAAGTTAAGAATCAATTGTA	4
CAATCTGCAATAT	4
CTTGTCAACACTCCTGAAGATGGAT	4
AGCTTTTGCTGTGTTATCTGTCC	4
CATCACTGCATATTGGTTTTATGAACCCCAATTT	4
GTTTTTATTATAGATCAA	4
CATAAAAGGGGATGAAAAATAT	4
GCTGCCGCCAACGTTGTC	4
CAAAAAGTACATACCTGAGCAATAGCATACGGAAGAGCCGAATACATTCCTG	4
ATATATATGTATTACAAA	4
ATTTTCTTAGGTTTCAATGAACAAAGTCCCTGAAT	4
ACCTTTTGACAGACTGGG	4
TGCTTCTATTGATACCAATTTGCAAAAAACTTACATTTAAATTGTT	4
ATGACAATGATGATG	4
ATAATAATTGAGTTTTAGTAAATTGTAAGAATCACTGGTTAAATAATCTATGGTTAAGGTAG	4
GACCCGCCCGAACGAGTTCACACGGGCGCCCTCAAAC	4
ACTAAAAGGACGAATTTCCACTTGAATTTACAACAGCAACCACTAAA	4
GAAAACCGTTTCTACAGGAAGCCA	4
ACTGCTCACATATATCACTATTC	4
CGAAAAAATCGCGATTTTTT	4
ACGAATAAGAATGTTTATAAAAGC	4
TACTTTCTTGATCTT	4
TGAAGTGCCTTTGTGGCT	4
AAAAACGTAATTGGGCATTCCAGGGAAGGAACTC	4
TCCATCTTAGCGTCCATGCCA	4
ATTTTTTTTA	4
AACGCGCTATCAACC	4
AATCGTTGAATAGTGATTATT	4
TACCCCTTTACACTT	4
ATGAGAACTACTCTGCATGGAAAGTCTTATTCCTTTTAAATTAC	4
GTTATTAATATCCTATATA	4
CTCTTTCATTTCTGCCCCACTCTACCTGAGTTAAGGGCTC	4
AATCTTGTGGAATGCAAGAATGGCATCAAGAAATGTCTGTTTGAGGG	4
TACTGATGTAAAACTATTTTTACACA	4
GAAGAGTCCCATCGCCAGCA	4
CAGCATACCTGCAAATGGCTAGCAACGTC	4
CCAAACTACCATCAACATCAATTGTTGTTAGGATGTTGATGTTATCCATGTCC	4
ATTATTAATAAAAATTAAGAAATTCACT	4
CAGCAAAACAAAATACCAA	4
ATGATATGGACTTCCTG	4
GAAATCAAACATTAATAGTCTAGC	4
TCTTCAAGGTCACATGTTTG	4
GCGTACCAAGAATCTGCCTCTTCAACCACTGGCCCTC	4
CAAGCCACCACAACGATGAGACTGACGGGT	4
AAAATTAATAACAACAATTTACAT	4
TCGTGCTCTCCACGAACTACTGCAATAATGTTT	4
CTCCACTCCACATCTATGCGCTTTTTAAGCAGGAGTTACAGGTAGAGTCCATTCGAATTCTGCT	4
GATTGCATGGAATCTTGCTATGGCACAGCTGAGGTAGGGATTT	4
CACTGCCTCTGTCCTGAG	4
AACAGAGGTCATGCATTTGAACAAAACAGGGAATTGGTATTTCATTTCGAGGGTTCCCGACCAT	4
TAAATGGAAAAATTAAC	4
CAATTTAAATGTAAGTTTTCCGCAAATGGGTATCAATAAAAGCAAA	4
TCCATATTCCATTAAAAGAATTTCATACAATTTTCATAT	4
CAGATTGTAAGGCAGCTTGCGAAGAAAGATG	4
AAAACAGGGTGATATTGCATATGAAAATAAAAGGATAA	4
TCAAGTCTTGAGATGTCGAAAGAGTTGTGAAACCTCCATAAT	4
CAGTCTTCAATACCAAAAACG	4
AAAATACAATGATGGCTATTATAGTAAAAGA	4
GAGAAGGAGAAGGAAAAAGAGAAA	4
TTTTGTTTTTTATTTTAT	4
GACTGATTTGGCGATGGTTGTCGAACTTTTTTTTTAAGTTTGGCATTCAGCTTATTTT	4
CTGTGTACAAAAGCTGGTTGGA	4
AAAAATACCATCTAACTCATGAAGTACCTTGCTCACCTCCACC	4
AAGCTGGAGGAGCAGGGAGCGAGTAATTGAAAATTGTT	4
AAAAACAAAAAGAATATATAAAAT	4
GGACCAAACCAGTCGTTT	4
CAACTCAGTCCACGGTTTATGCACAATT	4
AGTAGATTTTATTATT	4
AAAAAAATCTATGTGCAATAGAAGCAAA	4
TTTTTATTAATT	4
AATACTCTATCTTTAACGCAGAAA	4
TAGCAACACTTTGC	4
AGCCATAGTCTCTCTCTTGTAGGTCATATATACTTGAATTGTCGTAAGG	4
GCACTGCTGAGCTGGCTTTGGTCGCGTGATGACGTGGGT	4
CTATGTCACTGCTCAAGGTTTCAGTTCAGTTGCCGAAAGTTGTCTGCAATA	4
GGAGAAGAGA	4
ACTCGCTATAATTAAAACGATGGAGGAATGTTATATTCAAATAAGTTGTTGGTTA	4
TTTCGTTGCCGTGAAGACAACAGTCTGGAAGAATTAACAAATGTGCTTGTAT	4
ATCATTAAAGAGATATGTAACAAAAAAGGTAAGA	4
TTTGGGAATTTACACAACCTCAAACATATCAACCTGTCCGGATGCTCCAAATTGAAGACACTTCCACATTCA	4
GCTCGCCTGAAGACGAACAC	4
TTCAAAACATCTATTATGGA	4
ATATCCTTTGAAAGCCGAGGATTATAGAGCGATTCTTCTTCTACAATCGTGACTGTATGGCCTGACATA	4
ACTGCAGTTGATTTCCTTAACTTAAGGAAAG	4
TCAGAATTTAAAAAACGATACCCGGATTTGC	4
AGTCTTCCAAACATCAGAAGGCCATAATTAGTCTTAAAAGC	4
TACTTTATTTTTCAACTAAACCCAC	4
ACTCCTCCACTGCCCAGTGTTCCTCCTCTACCAAAA	4
TATAATATTAATATAATAATCA	4
ATGCATAGCGCGCTCCCA	4
ACATATATCGCCGAAGCCAGCAGAATT	4
TTTCTTGTTTCTTGTAATGCCTCTGCAACAAAGAATAT	4
AAGAATGTTGGCAGTCTTAACATCCCTGTGAATTATCTTTGG	4
TGCAATCTTCTCACCTTCCTC	4
TTGTTTGAGTAGGCGCCGACAAATAAGATCACTAATTACAGTTTCAGTC	4
GGAGGGTCTATATTCCTCATCAAT	4
CAAGGTCACTGCCACATTATAAAAG	4
TACCCTCTTCCATTTGCTCAATT	4
AGAACCCTCTTAGTGTTTCCACGCA	4
TGCACAACAAAT	4
TTCCCA	4
CCCAAACAGATAGTACATCCTCCACCAATTCACAAAACTCCC	4
CGTGGCATATGAAGATTTTTAGTTGAGGCATATTCATTGATGGCAGTGCTCTTGAAGATTTT	4
ACAATCATCCCTAGTGTCAAAATAAGGTCACAAAGGCCACAATAATCCAACCAAGTAT	4
AAACTATTTTTGTCTT	4
AAAACAAC	4
ACTACTGGGTGAG	4
CAAAAACACGATAATCGAAAG	4
ACCCCACGCAAAAGCT	4
CCATGAAGCACACTGTTCTAT	4
ATATTAATAAACCTGAAAAAAGCTATAGTCTAAATTTTGATAAACTATTTGATTTATT	4
GTTTATTTCGTGGCCATTGAACA	4
CTTGGAGGCTTGTCAGATTTCCAAAGGACTCTGGAAGCATTTCCAAACGTCTGCACCCACCCAGATCGATCT	4
AAATTAAAAAAAAAAA	4
AAAACAGAGAAGAGAAGAGAATAGAATAGATAGATCAATATG	4
CCGATATCCTCTGAAAGGATGGTCTTCGCATGCA	4
TTTGAAATATTTTGACAATAAAT	4
TCCTTTCTCCTGTCCAGCTTCCTTTGCACGCTTCAAGGCCTCCTGCGCCTGTTCAACCGTCTGGCT	4
TTCGATTTCACTCGCAGG	4
CAAGGTCACCCACC	4
CACAATTTCGAACTCTAGATTAGCGCAAGCCCTTTCTAGTGGT	4
CGTGTCGCGATTTTCAGGCA	4
CGAGGCCTGTCGAAGACCGTTGAGTAGC	4
GAAGAGTCTCATCGCCAGCAGGCAGTCTCTAC	4
CTGAAATCCAGAATCATTCCAGAAGTAAAC	4
AATAGCACTTAGAGATTTATATATACCTTTTGTATATCTCACT	4
GGTTAGGGGTAGGACTGGGGCTAG	4
TATCGGTTTGCGAGGAGTTTTGTGAACTGGAGGAGGAAATAC	4
GGCGCCGCGCGGGGCGGGA	4
ATTATACATTTGATTTGAAACATATTTTACAACATGGAAAAAGCAAA	4
AGAGCTGGAGATTCGTATTC	4
CAGTTCAACTTGAGTTCAGAGAGA	4
GTGATATATTGATATATGTAAAGCAGTGAGCGCCCTCGTTT	4
CCACCCCC	4
CATTGGGGATTATGATCCTGAC	4
ATTCCAAGTGAGTTGGGCCACCTTAAAGAGTTGCAAGTACTTGACCTCACCAAAAAGAGGATAAAGGGTCCT	4
TAGCATACATATGA	4
ACAAGAAACAATCAGTCATAA	4
TTGCCGTAAAGCTGGTGGGAAATATTTCAGACGGGTTTGCTGAACTGTTTCGGGCG	4
CCAGTGGCGCGCTACGCA	4
AAATTTAAGCGGAAACTCGTCCTTTTAGCAGTTACTGTTGC	4
CATGGAATATTCTATATATTTTTAGAAGTAGTCA	4
GATAAGCAGAAATATTGCAAA	4
AACAAATCTCTTACCAGATATTCAATCAAAT	4
TGACATCAATGGCCCCAAAGGCAGAGAAGAGGCCCATGGCTGGGAAAAAGCCCT	4
TTACATGTCACTTCTTTTTAAA	4
AAGTTGTACCAGTACAACCACAAAGATCATCACCACCAGTGGG	4
CTATGGGCCAAATA	4
GGGGGAGGATATTCTATCGGCTTGGGTGGAGATTTGTACTCCGGAGGAGGAAATTCGTGAACA	4
GCGCTGCGAAACTGCTAACGAATTCAG	4
AGACTTCGCCTTCATCTTTCA	4
ATAACAAAATTAAATAGATAATTTTGAAAAAACACAACCTTCG	4
ATTTAATGCCCACCATTTAT	4
CCCTGTATTTGTCCACCTCCA	4
TAGATCTTTAATTCTTAAAACCAGTAATTCTATATAAATCGGTGAAAGCAAGAAAGTATTCATAACT	4
ATACCGGAGTATAGAACACGCGCCCATAC	4
AAATGAAGGAGTGCTGCCAGAACC	4
CAAACTCTCTCAAATTGAATTTACCAAAGGTACGAATAAT	4
GCGCTGCGAAACTACTAAACAGAATTCAG	4
ATCACCGCAACAGTCGTAGCAGGTC	4
TGGCGGTTGTCA	4
ATATCTATTTAATGGGTAAC	4
TGAATGATTGAATGCA	4
CTAAACCTACCCCTCCTAGTGCCTTTTCCCTTCCCAATTCTTCTTCAGTGATCCCTA	4
CAAAAAAAAAAAAAA	4
GGCGATGTGGCAATAAGCAAAAGAAGGGAG	4
TTAATATATTAAATTTTAAATAAAAAATTA	4
TGGCTATTTCAGCGACACAAGCTGTAATTTCCTGTTC	4
TAGACCCAACTTGGATTTGAATG	4
TCTTCTTGTATGTAGC	4
CATCTTGTTACCTCC	4
CCCTTGCCAAATTGACTCAATTGACCACCCTAGATCTTTCTAAAAACAAGCTCACTGGTACCATTCCCATAT	4
TTTACCACTTATAAAGTCAC	4
GAATCTCAACTTGTC	4
ATATATATTAAATTAGATAATTTAAGAATTAAA	4
TGGTACAAGTGACG	4
AAAAGAGAAAGAA	4
AACTACTCCAAATCTTGAAAATGCTACACT	4
CCAAAGCCATTAAATTTCTATGCAGCTTTCAGTTTTACCACCAAGAAGTGTATCAACCTCA	4
TTTTTCCTCTTTTTT	4
CTGCATTTGAATTCTAATTCAAACCCTTCCGAGTCTC	4
AAATGTA	4
TCTTCAAATCTA	4
AAAGAAGAGAAAGAGGGCGG	4
AGAACCACCAACATCACT	4
TTAAAACA	4
CTGCTTAACTCTGAGAATTTAAAAGGAATAAGACTTCCATGAGAAGGATTTTTCC	4
CAGCGTTAACAGTTTGACTCAAACTTTATCCT	4
AAAAACGCAGCCACCATTAAA	4
ATAATTTAA	4
GAACGATCTCAGGGATCACGTAAAGGA	4
ATATCCAGTTAAGTGAAGGGTCTGAAT	4
CCTCCTTCAATGTGACCACCGGTGTATTCATAGCCGCCA	4
GAAATCCACAATCGAAAATATTCCT	4
ATGAAATGGA	4
TCTCTTGCTATCTTCTCTCTTTCTCTCTACAAGGGATTTT	4
GTTTTTTCCTGAGTTTAT	4
AAAATTTTTGGAGGGAAATATTTTCGCG	4
TGCCACTGCCTCTATCCTGAGCAC	4
ATTAACATGTAATAAAACTAA	4
CCAAGGCTTAACCCTTCACTGATGCTAAACTGAAAACGCTGGAGGAG	4
TTGTAAAAGAGTCATCA	4
TCACCATGCTGCACC	4
TCTAACCATAACAACACATTAATAAAAGGGT	4
AAAATATAAGAACAAGACCCTCTATTATTTTCTATATAGAGAATTGAAGAGAAA	4
CATTCATCTTAGCTTCCATGC	4
CTTCTGATTGGTTGGAGTCTTATGATTTAATGATGATTTCTT	4
CGTCCTCGT	4
ATCAAATAACAAATACATGAATAATTTAATAAATA	4
ATTATTATAAAAAAAATTACATATATAAATACAAAGAA	4
TTAAAGCCACAAACTGATAGTAAA	4
CTTCTGTGGCGCCTCCGCACTGCGC	4
CCTCACTGCATGCACCAATCCCTCT	4
TCCACCTCCGCCTCCACCCTGTATTTG	4
TTTTATATTTAATATTTTTTT	4
ATTTATTTTATTATTATAATT	4
CTGCCACGTCACC	4
ATTTTAAATATAGAATAA	4
TCCATTAACGCATCTGTCATC	4
GTGGA	4
AAATGGAGTGAATGCCCCAATCAGGGCCAGAGA	4
GCTGCGGAAACTGATTCCA	4
TATTTATTT	4
GTGGGATCATTTAAGGCATTAGTGGAAAACAACTGGTTTGATAGCTACAGAACAACAAAGGTG	4
ATTGATATCATATCTACAAACAT	4
TTACTTTTATTCTATCATTCTCCATATCAGTTCGAGTCCCT	4
TCTGCTATATATACAATGAGTATATATTTCTCACGA	4
TCGTTATTTAGTAAACAGGTC	4
GCTCCTCGCTCCTCAGCACTG	4
CTGCCATATAACGCATCTGT	4
TTGCAATGAGGTTAGGAAATGGAAATCGTCAGGAAGTTTCTCCAATCTCTCGCAACCACTCAAATATAGCTG	4
TTGTTGTTGTTT	4
TAATTTAAAAAAAAA	4
CCTCTCCCAAAAATCTCTCCGCTACCTCAGTTGAGTGTACCT	4
AGCCTGCCTAACAGTAGCTGCACTAGATCTGAAAGCTACAAAGCAAAACAGATACATAGCATAAGTACCAT	4
CATTGGTAAATCCCTCTATCAAGAGGAAGATGCTTTTTAGCATACG	4
GAGAGGGTAATGGAATTTAAGATTAGGGTTTTGATA	4
CAATTTCCACTTCTGAATGGTAAGCTTCTGA	4
TTTTGCATCTAC	4
CCCCCCGCC	4
TTTTTATTTAAAAAAAAAGCGT	4
AAATGAATACCAAACCCTGCTTCTAAACAAAAGGGTGC	4
CCCGCCCC	4
CCAATACTAAATATTATATTTCACTTAAACAATATTTATTACT	4
GTACATGACGCCTAACCTCTTTTTTGAAAGAAGACA	4
ACTCGGTTGGAAACTTAACGGGCCTCCAAAGTGTTGACCGCTGGTGCTCCACTCTTCAGAC	4
GGTAGAGGCTCCCATACTTCGACTCCTTCATTTTCCTCACCCCAAAACAA	4
AAAAAAGGTTACTAAATTTGATAAACGATTACCATATTGAAATTTAGTTATAT	4
TTCACCAATATTAAAAGTTATGCCACTATTCTATTGCAAATTCAAGAATAGTACAGAATGTGACAAACAAGAACAAAG	4
TCCAGTCGAAACAGTACACTAGCTGCATCACTGCT	4
AGGAGATGTTGGGCTGTAACT	4
AAAAGAAGTATAAA	4
CATTCCAAATGCCTTCCTTCCCTTCCTGG	4
TGCGATACGCGATATTGCGATGC	4
TAAAAAAAAACA	4
TGTGGGGTTGAAGGGAAACACAC	4
GAGGAGAATGGCGTAGAGAAAACGAAA	4
TTTGTTTGCAGGGTATGCTAAGGTTTGATGTTAACGGGTGT	4
ACACCTCCACCATGGTATTCCACGGACCGAGATTCT	4
ACCAAATGACTAACTACTAGCT	4
GACCTGCCGAGGCGG	4
CTCACTGGTACCTCCCTATATCCCTTGGCAATTTGA	4
AATACAGGCAACCAGAAA	4
CCCCCACGACATGGAGATGTTTGAACGATATTTGTAACGGCT	4
TTAGCGTGCCAAATTGTAATCAGAGTTTGTG	4
TTCTCATGGGTTATTTCTTTCTCTCTCTCTTTTAT	4
AAACATCTGATTCTTAAACCAGACAC	4
CCCCCCGCCCC	4
TATTCTAAGTAAATATATG	4
CTTTCAGTGCATGTCTGA	4
CAAGTGTAAATGAACAACAATTAC	4
TCAGTGCTTCTATAAACAATAACCTGCCATGCCACAAGATGCTAAAAGCATTCCTAATG	4
TTTTTTATGTTTTATT	4
TAGTCGTTTCCTGAACAAAGACGAAGTTCGCCAGGTGTCAGCGTC	4
AAACTTGAAGCAAACCACATCCACCCCACTTTCACA	4
AAAAGAAAAAGACATAAAAAAATGG	4
TAAATAAAAAAA	4
TGATTTGGGTCAGCA	4
GGTGGAGGGCTTCAGCT	4
GAAGCAAATGGGTGGT	4
AAAAAAATCTTCTGTG	4
AAAGGCTTTTACTAATAGATTCATTACATCATAACCAAAAGTAA	4
ACAATCATCCCTAATATCAGAAGAAGTCACAAATGCAACTCTAATACAACCAAGTAT	4
GAAGTTTGGTAGGAGGTACCTATCTCAGATAAGAGTGAAA	4
GACTTATAGTGATAAGGAGGAGGAGGAGGA	4
AGGAGAAAGGAAGCCAGACAGTAGAACAGGCCCAAGAGGCCTTAAAGCGTGCAAAGGAAGCTGCAC	4
AGAGGAGGACGCTAACTGAGGCAGCGGAGAGATTTTGGGG	4
ACAAACTAATTATCAAT	4
GCAGATCAGATGAATACTAACTGGGAAAGAAAT	4
CTCAGTCCTGAGCGCTG	4
AAGAGTCTCATCACCAGCAC	4
TGGTTCTCTCAGGTGTTCGGCTCCGTCTCAA	4
CCGTGAAGATTATGTGCCTACCTAGCCTCCAATTCACTAACGGTGAATGGG	4
ACACTCCAACTGC	4
AAATATTTCTTTATCATATC	4
GGGGCG	4
AGCCACAAAGGCAACTC	4
GGCAAATGAGAGTATTTTG	4
TATACTAAATCCAGTTTTTATGATCATAGATTCATTACAGG	4
AGTTTAAAGTTATTCTGTTTAATTCTGTAGAAAAACA	4
GCACATTAACTCTCCATTTACCAACT	4
GAGGTTGTAAAAATGA	4
TGCACGACGGGCGGGCGACTCACCCGAGACACCTCAGCGTTTCATGT	4
ACTCTATGGAACAATGTAACTCATTACACTGTGAATTCGGCCAGCTGA	4
ATATCGCCGAAGCAAGCACAATAAGAGCAGATTTCATCATACA	4
GGGGGGGGGTGG	4
CGATTTTAGTGTGCCTCTGGTATTTGGAATGGCAGGTATT	4
TTATTATTTTTTT	4
TGCAAGAGTAATTGATCAA	4
TCAATGCCG	4
GTATTTCAATATGCATAAACCGTGGACTGTATTAAAA	4
AGCCGCTGCACCTGC	4
GAATCTGCAAGGTGTAGACGCGTG	4
GAGAGGCATCCACCGATAAAGCCCACAAGGCTACCACGAACAG	4
ATATTATAATAATA	4
TTGCATATGCCTTAAACCCATGGACTTTAACAAG	4
GGGGTGGGGG	4
TCAACTGATTTAGTGTTGTCTCCAAACCTGCTTTTTCTGTTTGAGCAGCCT	4
CCACCAAAACTGCCGAGA	4
ATTGTGTCTTTTAATAATTTAGTTCCAATGTAATACTAATCA	4
CCACTAATCATGTCATTCGATTACACT	4
AATTATTAATCTAAAATATTAAATTAAT	4
ACCAAGAGGACGAAGAGAAGC	4
TGCAGATTTTTGGAAATAAAACAACGATTATACATTGAGATATGATCAAGAAAACTTAAAATAATGTGT	4
ACAGAGTTTAATTGTAAAGTTG	4
ATCATAATTAAATCACCTGAAAGTTAT	4
AATTTAATAATTAAAAATATAAAAATATA	4
GAAAGATTTTCAAAGTTGTTGATGGGTGAAGACATGTCAGATG	4
CCGTACCTCATTAAGGAT	4
GCCGCTGGAAATCGCCCAGCGAGGG	4
ATAGCTGTTCACAGAAAC	4
CTTTTTGCAATTGAAAAAGATTGTCATTCTCTACAAATCTTCAG	4
TCATTTTGTAT	4
TTCTCATCCAAATCAGGATGCCTG	4
TCTGTATTTTCTACTT	4
TTGTCTGAATTATCTCTTA	4
CTATACATCTCAGATAGTTTGGGCCT	4
CACTAATCCATATGTATAT	4
TAATAAAAAAATACAAATTTAATTTAAAATACATTAACG	4
TGGAGGAGTGGCAGAAA	4
AAATACCACGACTGATCTATTCCGAGAAAGCTTCATTGCA	4
CCCCTCAGCGCCTGATCTGTTGCGGGATCGAGT	4
TCCTTCCCTATTTCATTACCACCTTAT	4
CATACATGTATATACGC	4
ATATAATTGTTCGATA	4
TTGCAGAAATGAAATGCTAATCTACGC	4
TTTAAAAGGAATAAGACTTTCCATGAGAATACTTGCTCGACGTAAC	4
TTTTTTTTGTT	4
AGATTCCAGGTTGAGATCAAGATCA	4
TAGGGCATCAAAGCAAT	4
CCAACTGCTCTAAGAATTTAGTAAAATGCCAATCAACAA	4
TACATAATGATAAAAATAAA	4
TGCAAATATTATAGGAACCAACCTAATCGAGACACAAATCCCCACAAC	4
ACCTTCAACTTTCAAATTCA	4
CAAAAATAGAAGCAAAAAATGACA	4
GGCATGTTATGAAATGTTATTGTTAG	4
GGGAAACTACCATCACTCGGTA	4
GACCTCCTCAATCATCCTCAAAACCTGCCTCATTGTTGACCTTCTTT	4
AATCAGCTATACTTTTTAACATTTA	4
TAACAAAACTGTGTATGG	4
GCATCTTGCATGAAACCCAAATCCTGGC	4
AAATAAACCAAACACATCACCCACACAAACAAT	4
AGAAGATTAGATCTAGATCTAGCCGC	4
ATGGAAGAAGGAAGAATGGAGAACATAAACCAGTTG	4
CCTACATGCAAAAACACACCTGGCCTCAAA	4
GTAGTAGATCCTCAGATTTAGTCAT	4
AAAAAACGTAAACCTG	4
GGGGC	4
TAACCTAGCC	4
AAAATAAATAAATAATTTAAAGCGTGTGGATTTGAAAACAACAATT	4
CATTAATAATGCAAACACATTCAAA	4
TTTTTTCTGTTTGCCTGATAA	4
CATTAGTACATAAAGTT	4
GAGAAGAAGCCCGTGGTAGAGAAATCCCCGTAGTTGCT	4
TTTCT	4
AGTA	4
AAATCTTTTTAGGTGATTTCGTAGCGCAT	4
AGCATTAAA	4
GAAAAGCTATTTTTA	4
TCTTCAAAAAGTGGCTTCATGATTTATATAATACCTCG	4
TCTACAGGAGGA	4
TTCCATGTGAACGATTTCTGGTGAGGAAT	4
ATATATACATAT	4
TATAACCAAAAT	4
AGCAATAATGCCACCC	4
CATACCCTATTAACTGTTTAGTTTATAAAAATGTA	4
TATAAGATTTATAAGGCAAAGTTT	4
TGATACATTAATACATTGAAG	4
AGGTGTTGCCTCTCATGTTGTCTATCCCTATGACCGACGACCAGCTATAACCTTTCAAA	4
ATCTTCTGTCTTCA	4
TGCCTTATGCATTATATATATCACTGCTCAATATGAT	4
TTTCTTAGTTTTTAAAATTAAATACTCGGCATCCATT	4
TGGTCTACTATGTCTGCGAGGTTGGCTGTCTCTGTGTGGAATGGTGTT	4
ACCACATTGAATTACTTAGACCTTTCTCAAAATGGTCTCACTAATAACATATTTAGAACCATTGCCAAGTTG	4
AAAGAAATTCTGGTAAA	4
ACCTATCATACTACGGCTGTACATTAAAGAG	4
TAATAATTCTTGTA	4
TGCCCAAAAATCTCGGTCAACTC	4
AAAAAAAATTTT	4
TTGGATCCTCCACTACTACAAT	4
CAGCCACACCAGCATATCATTC	4
TTACCTGCGCTCTCTATCTGACA	4
GGAAACATTATTGCAACAACCCGTGGAAGAGCCC	4
GAGGAGGCAGAG	4
TAGATAGCAACCTTTTGATTATGTATGCAAAA	4
CGCGCGCCCGGGCAGAGCCGCAGGTCGCTACAT	4
AAAATAAAAAATT	4
CACAATACTCTAAATGCTTTG	4
AAATTTCATATATATTATAAAATAT	4
AAAAACTTACCAA	4
CTCCAA	4
CAGACGGAGAGGGAGGAGAGCGG	4
ACAACATGT	4
TGTAGACGACTGATCAGATGAAATCCGACATAACAAACACATAGG	4
AAACTAAATTAAAAATAAAATATGAATTAAACC	4
AAAAAACCTAAAAAA	4
ACATACAAAAAGCTAGAACAAAAT	4
TTTTCTTAGCACCTTTATTTCCATCTTTCTCTTCTATATTCTCTGCCA	4
AGATATTAGCTCTCAGGTTG	4
ACAGAAGGAAGAAAAACTAAATTGGAAGCAACAAAGAAAGATCAAAAAAGCGAAACG	4
TTTTTTATTATGTTAGAT	4
AAATAAAAATATCCACAATCTTATTTAT	4
AAAAATAAAAG	4
ATGTAAATGAATGTTTTGTT	4
GCTGCCTCAGCACTTTCTTGAA	4
TGAAACTCTTCGCAGTCACTGAAT	4
GTCCCTATGTTACCAGAAACAAGAAACG	4
TCCCAACTTGTGTTTATTAAATAAATTAAACTTTCAAACCTT	4
TACCATGTCTTAGTCGCA	4
TGAGAGACGGTCAAATGAGCACACGCTGTTTTGCTTCCCACCAATCAGAATTTAGTTTATA	4
CTACCAATCAACCGTTCTCACCAGAGCCTGCAA	4
CCACGA	4
TTTATATATATGT	4
AATATGTTCCAGAGAAAAGACAAAATGAAATAAAC	4
TCTCTATTGCTTTGTTAC	4
GAGCTATAGAAGGTAGACCACGTCCTCAACTGGTGGAG	4
TGTTTTATGTATACAGG	4
CATAAACGTCTCTGA	4
GTTCAAATTCGCGTTAAGGTTC	4
GAACTTATATTGAGTAAATCT	4
TTGCAGATAATGGCGACGACAATTCACGCGAAT	4
ATAAGTTTTATACCTTTGTCTTCTGTGGTTC	4
CTAGCCATCGGTTATTTCAATATACCCTGTTTACAACCTCGTTTTA	4
ACGCCCCGCCCGC	4
GCAGCATCAAACGTATTCAG	4
AAAAAAACTTCTACTGAT	4
CAGCCCAGGAAGGGCC	4
TTATGTT	4
ATTTTTCTCTGGCTTAAAAACCCCATT	4
CCTTCTGGGCAAGAATCTTAATACGAGACTGACTAGGTGCTG	4
AGTGCTATGGAAATACCCCAAAATTAGTAGAACAAAGAATACA	4
CCTAACTCTATA	4
AAAATTTTCCATCCTT	4
TTCTGGAAACCAACTGCAGTAATTTCCTTAAT	4
AATTCCCTATCCCA	4
ATATGACCTAAATGTAATATAATACATATAATATGA	4
CAATGCGCCCCACGAAAAAATT	4
AAAAAAAAAAAAAATA	4
TCTGCGTCAGCCCTAGGAGCCC	4
AGCCTATTTGTATTGAATAAACCATCACAAGTA	4
CAATACAGTCATAAGCACAGTGT	4
AAACCATGAAATAATATCAAA	4
AAAGTCACTTTAAAATTAGACTTATAACTTTATAACTT	4
ATAAAGGATATATAACTTCTTGTTTGTAAGCATATTTTA	4
TCATGCTCTATTACCGAACCAAAGGGTCGAGAGACCCACACGACTCAGCTCACGCAAATTT	4
GCGCGCTACGCATCAGTTGG	4
TATTAAATTTTTAAAATTT	4
GCCCCTCATTCCACGGACAACCCCAACCCCGCG	4
CCCACTCTACCCTAGGAGTTAAGGGCTCTCTCTTCCATTTCTGC	4
ACTCAGCGTTTCATCATTTATGTCAATTTTATGCATGCA	4
TTCTTTTGAGATGCCTTC	4
CAATGCTTGTTGAAACAG	4
TACGACAGAGCAACGCCAGGGTATGGCGGCAGTTACGAC	4
GCATCTCTGTATATATGGCTATC	4
TGCATATAATGGCCATGGTAATTACCAAGCGG	4
CTTATCCAGCCTTCTACCACAATGTGAGGG	4
GGGGGGTGGGG	4
ATAAATTA	4
TTAAGTACAAACACTCTGCCTGTACAGCCTTACTGAATCCCAGATCTACAGAACCGTTGGT	4
CTGCTGGACATGAAACTCTT	4
ATGTGACATACAAGTTC	4
TGAAAGGAACCGGAAAGATGACGGCCAGAAAGACAC	4
TCATAACCAAAAGTAAAAAGGCTTTTACTAATAGATTCATTACA	4
TCAACAGTATGGATTTATAAGAAATCACAATCTACATCTATAT	4
CAGCGTTTAGTAATGTCAAA	4
CCTTCTATTGGCCTGTAATTGCCT	4
TATGGCAGGTTCACAGGATCTGCGTCACCT	4
AGCACTTGTCCTTGTCCTTCAGCGAGAATGAAACAAT	4
TGCCACTGCCTCTGTCCTGAAACAC	4
AAAATCACATATA	4
GTATTTTTACAAATTAAACTACGTAATATGCAATTGTT	4
AAGAAAGAAAGAAA	4
AAGATGTTCTAGGTACA	4
TTTTTGAAGACAT	4
TAGCTGCTCCACACTCTCTGCTCTGAACTTACTCCAGAGAAT	4
TCTGCATCCAATCGGCA	4
TGTAAGCACTTTTCAAAGGGCTTA	4
GTACCAAACCGTGAATATTAAGCAGGT	4
GAGTCGCAAGCATTCAACA	4
GATGTTTTGGGTAGATTTTAGG	4
GTTAGGCAATTACATGAAAA	4
TACGTAGAATTAGATGGAGGCATTTAATAAGGTAATGGGCA	4
GGCTCCCTGATGGCCACCTT	4
TGGAAAGGGAGCTCTTGCGCAGT	4
AGAATGTATTAGAAAAGATCAAGTATAACAACTACAATTATGAAAAAAGT	4
AGGAGCAAGAGCCAAGGAGCG	4
ATAATCAACAGTATCGATTTCTAAGAAATCACAATCTACATCT	4
ATTTTCCCAACTTTTACGAT	4
GATGAACAGTCATAGAGTA	4
AGAGTATGAGAGAATG	4
CCCACATCAAATCAGCCAAGCTGATGGTCCAATGAAAATAC	4
ACTATAGGATCG	4
CTGCAGAAAAATTGCAAAACCTCCATTAA	4
TGTAACAGGGGGGGATGGTATATA	4
AAGCATTGACCGGAAAGTAATGTGATCCAACCCACTGAATAAAAAACATCTTTAGTCAACC	4
GCAATTCACCATGTGTGCAATTTAACTTTTACAA	4
TGCTCCTCCAATAGCTCCTGATAACTCTGTG	4
GTCACCTGTACCAC	4
TAGTACTAATATGACCCACTTACCGACTCCTCTAAGTT	4
GGCCATACAGTCACGACTGTAGAAGAAGAATCACTCTATAATCCTCGGCTTTCAAAGGATATTATGTCA	4
AGAATGTAGTAGAGCTGGGCGAG	4
AATATTTTGTTGGCAGAGTTAATGTTCAAACTTTGGC	4
CTACGACAGAGCACCGCCACGGTATGGCGACAGTTACGG	4
TAAACGACGAAGTGCGCAGGT	4
CCTTAGTACTCCAAAAAATTACAAAAGA	4
GACTACAGGCCTCCCATGGATGGAAGAGGCCCGCAA	4
AATAATAAAAATTAACTCATACATAAA	4
CCTCTA	4
GCGATTCTCAGAATCGCCTCGCCACCCC	4
ATTATGATTTCAACAAACAC	4
CAGTAGCAGAATCAGCAA	4
CTGTTCTACAGGAACAACAGTTATAA	4
ATACTTTAGGAAATAACGAA	4
CTGCAATGGCTTTCCCAAGCTGCTATTGTGGGAGCCTGATCAGATGATAATATTCTCGTCAC	4
TACATACACAATGAGTATATCACACT	4
TTGAGGTGGAAA	4
AACCTTCGATAACAAAATTAAATAAAAATTTTGAAAGAACAT	4
TTTAAACCATCGTTTCCCTTGGTGAAATTGAACACGGAACGGCTCTAGATATATACATAAGCCCTCTTG	4
GATTTCACTAGAATTAGGCTACTTT	4
ACTTCTGCTGATAAAAA	4
AACTTATCAATCAAATGC	4
AATTCTGGAAACCAACTGCAGTAATTTCCTTA	4
TCTTCTCTTACAACTCAGAAGATGATGGATATGGT	4
AATGATTCAAGGCAGTCGAGGCACGTGG	4
TATATATTCATGAAGTCCCCTGTGTG	4
TCATTACTAATAACAAGAG	4
TAAGGAATCAAATTGTTGCTTGGAGGGCATTCCTTGTCAAACAAACAAAGAACTCCTCATACATCTCC	4
TTCTCGAACGACT	4
ACCCTAACTGACGTCGGAAAACACACAGTGACTAGGACCAAAA	4
TGCATTTGGAATTGTTGCTCTTTCTTTC	4
AGCATATTAGTTTG	4
TCGAGAAAAAGGCA	4
TCACTAGCAGAATCACCAGT	4
GACTTTCCATGAGAATGCTTTTTCTTGCTTAACTCTCAGACTTTAAAAGAACAA	4
AGCTACATAAAAGAAG	4
AAATTAAATTAAGATAA	4
TTTTTTTTTATCAACAGAAGT	4
ACTTTTGCCTTTTATCCCAGCCAATGCTGATACCAAATTATG	4
CCCAGACCATGACCAACAATGGGGGATCCAAACCAGGTGCA	4
TTTCTCCATACTCTCTTGTCGCGATGGAGTAGGCTTTCCCTG	4
TTCCAAATTACAACTC	4
CATTTCAATTTTATATACATATTAATGATGTGAAATTTTACCTATGTTATAATATAATTATTATC	4
GCGGCTAGATCTAGATCTAG	4
ATCATCCTCCCAAAT	4
AAGTTCAAGTAGACAGAGTTCTTTGTTTTTC	4
ATTTTTGAATGATTTTGTACCAA	4
AATCTCTTGAACACTAAC	4
TACAACAAAAACATAATGTGG	4
CAGAAGACATCGGCAT	4
TCCGTATATGCCACATCT	4
TTAATAA	4
GGGACAAAGACAGAGGTGAGA	4
GCCTCATGCATCATGCGCTG	4
ACAAGGTTGAAAACGCTTCCAGATTCCTTTGGAAATCTGACAAGCCTCCAAAAGATCCATCTGAGTAAGTGC	4
TTTAGTAAAATGTCAATCAACATCCAACTGCTCTAAGAA	4
AGACAGAGACCAAG	4
TTTTAAAAT	4
TCTCCTGTGCCTTTTTCTCAGCAGCTTTCTTTCCGTCTTCTCTCTCTTCCA	4
CAGATAGACTATTTCGTCCTTGCGTAGG	4
TTTTTTTTTTAAA	4
ATACTATCGGGGTGGGAGGAGTTTTGTGAACTGGAGGAGGGA	4
ATCCATATTCATTTTACAAAACCAACTACCATCAAAGTATCTTCCTCCAAATTCATCGCCATCT	4
AGTGGAAGATGTGGCCAATTCTCTTGATTCCTCAACGGCTAACAAGCCTCC	4
TGTTTGTGTCTACAGTCTGTTCTGTGATTCTT	4
TTAATTAGTACATAGTTTTGTCGTCAAACGGTGCTCG	4
GATATGCACCTT	4
AGGCCGAGGAAGATAAGAGGAAGGAGCAGGAGAAAAAGACGAAAGAAGCAGATCAGAAAACAGAGAGAC	4
ATAGCTCGCTACCACAGATAATACCCTAG	4
GGTTTACAAAACAAAGCACAGAGAAATCTGATTCT	4
TAAAAAATTACCCTTCAACAATAAAGTTTGAA	4
ACACTCAGAGCGCTGCCCATTA	4
GAAATAGCTACTGCTGCAAAT	4
TAAATATA	4
GGGAACTCCCAAACTGGGAAAGTGCTCTAGCAAC	4
GGCGCGCTACGCATCAGGG	4
CAGTTTCTTCTGGCCGTTTCCAGATAGACTTG	4
CAATAATGCA	4
TCCTGAGACTGCGCCACTG	4
GGCCGAAGCCAACAGAATTTTTTTAC	4
AGACATTAGTGCAGAGGGAGTGGAAAAGACAGAA	4
TGCTCACACTAATGACCACAC	4
ATCTTGGCACATAAAACATACATTTCTACTCTTTGC	4
CAAAACATTTTATTGATTATTGTATATCAGCCATTGTGAGAAAAGATAGAGAGAGAAGT	4
AATATGAACTGAGTTTCCCAATTTCTTCATTTGTAGGGATCACCTTTCTATTATT	4
TCCTTAACAGTCGAGCACCTAAAGGG	4
AATACAAGTAATGCTCCACTTCTCTTTGATATT	4
ATTTCCAAAACACGTACAATTACCCAGAAAACCAGGTTTTTGGC	4
ATCGAACACAGACCACTTGTGTTTCAACAAAAGTCTGCTGGGA	4
TTTGATATTTCATATTTCAAATTTCAAATTTTAACGCGCCCACGAAAACACTTCGTG	4
GTCAGAGAGAGCAGCGAATTCAG	4
TTGTGTATTTGTATATGTATGAGATCCC	4
CCAACAATAAGGCAGGTTTTGAAGATGATTGAGGAGGTCAAAGAAGG	4
GAATTGCAGAGCAAAAGACAAAAG	4
GCGAGCGTGCCCCTGTTTATCTGGTCTTCTTCAG	4
AGCGTTGATGCGTTTTG	4
CAGTGCCGGTGC	4
CATTGTGAGTGATATGGATAG	4
CCCCAATCAATCTTATAAAC	4
TACTGCTGTAAAAAGAATTTTACATA	4
TATTCTGTGTTCTGGGTATATTTTCTTCGCA	4
TTTCAACTAAACCCACTTATCAAGAGGTATTGAGCCATTATTGATCAGTTTTTT	4
TTTCAAAACAATAGGGCAATGACTGGGC	4
GAGAAAGAAGACGGAAAGAAAGATGCGGAAAAAAAGGCACAG	4
CCAAAATTTGGGGTTTCCACGCGGCGC	4
TATTAGTAATATTTAGT	4
AAAAAAAAAACAAAAA	4
TGGATTTAGTGATGCCAACTTGTTAGGAGTGGGTACTTTTGGGAAAGTG	4
ATGAAGATGAAAAAGATAAAG	4
AATAACAAGAAGAAA	4
GCAACGCTTTCTTCCATCCCT	4
AGTGGCAGTGCAATGGGCAGC	4
TTCTCAACATCTTATGAAAAAATTTAATTATTGGTTATGTTGCAGCTGGTCATACGTGTTCA	4
CCTGAGACTGAGCGACCTCTGT	4
TCAAGTAATACATAAGCTACTTTCACCAACCATGTGACCACGTTTACTCGAGCCCCTTTCTA	4
AACAACTTAACGGTGTCAAATAAGAAAGCATAATATCCTCCAATGCTTCAAAAATTAGGT	4
AAATAATAAATAAAATTAAAGT	4
ACACAAGTGGTCTGTGTTCGATTCCCAGCAGACTTTTGTTGAA	4
GCTTTCAATTTCAGTTTCT	4
GGACTTCGGTTGTTTTTCCTATGGCACAGAGTAGGGTCTCCAGGTT	4
GGATGTCGGGCCCGAAGCCGAGTCCCCAAG	4
GCCCAGAAATCTCGGTCAACTCA	4
AGGGTTGCTGCCTGGAATGCGTG	4
CCTCTTCAAAATTCGGCGGCAGCCTTCC	4
CTTAAAGCGAATAAAATAGA	4
CAACATCAATTTTC	4
TTCCTGCAGCGGTGGATGTGGACCCGCGCTTTGG	4
GAAGAGGACCAGATAAAACAGGGACACGCTCGCTTGCA	4
GAAGGATGAGGAGGAGGATGTTTT	4
AGGAAAATAACCCATCATTTGATG	4
GTACATTAAGAGACCTATCATACTACGGCT	4
CCCTAAATATGCCCAAAAAAT	4
ATTATTAACAGTGGAATCCCTATTCAAAAGCAACAAT	4
ATAACAATGCCACAATAGTCTCGGC	4
ACACATGCTTAATATTCACCGTTGGGT	4
GCACAACTAAACTTAACTTAGTTGCTTTAGTGTATTGCAT	4
AATACGAGATAATCTAGTGTG	4
GGAGGTCTGGCAAC	4
CATACAAATGTATACCTCAACACGA	4
CAGCTACTCACCACGCTG	4
AAATCTCTTGACAAAGCCAAC	4
AAAGTACTCAGCCATATCACAAAT	4
GCAGCCACTCTCC	4
GGTGAAGCATAATCCAGAAT	4
CAGCGTATACAGGCCAGAGG	4
TATAACCAATAATATTTTTAT	4
TTCCGAAGATGTTCATTCCGA	4
AGCATGACTTGATTTGGGAGGAGGGACCTCGTA	4
CGTATGTTTCGATGTGACG	4
GTCTTTTTACAGAAAGA	4
GATGGATCAATG	4
TCCTCTGCAACCTGCTCTACGCA	4
ACATGTGAATCAACAGTTGATGTGAG	4
ATTCTTTAAGC	4
GGAGACATTTTGGGTAGAGGAGGACGCTCAACTGTGGGAGC	4
TTTGATTGTATTTTGAATTTTAAC	4
GCTTGGTATTATTACAAGCAAGCTATCTTAAAAACAAATTGATGCATATGATTAGCATAAA	4
ACTCTGGTTCGTCTTATACAGGCAGCC	4
TCTTTTACATTTTACTGT	4
ACTCATACAAGTGTAGTATATGGG	4
GTCGCCACACTAA	4
TATGATAAATATGAAAATAAAATAAATC	4
AATATAAAAATAAAAAA	4
CTTAAAATATGTTTTT	4
CTCTACTACCCTTGTCTACATTTCGATCCCTTTGCCCTGCCCTG	4
AAGGCTAGTTTCGACGTTTTGCTGGTCTGTGTTTTCGTAAGCCTTG	4
ACAGAGGCGTTAATGG	4
GAGGTTTGAAATTTTAGAGTGAGAATGTTGGCA	4
CGATGATTTATGTAAGGAAGGCAAGTTGGA	4
ATATGAATACATCATGAATGGATCCCTTGAGA	4
TGTTTCGAGAGTAGCCT	4
AGGAAGAAACAATTTCCGAGCAACCATCCG	4
TCGGCTTGGGAGGAGTTTTGTGAACTGGAGGAGGAATACTC	4
GTTTCATAAAAGAAGCATTGTCCTGACATG	4
CTCAGCCACGAAGGCTCAA	4
TATGGATAGAATAAAAATAAAT	4
GTGTTTCCAAGAAG	4
ATTATCGAAAAATTGAAATCATTCAACTTTTAACGCAGTGCTGA	4
GTACAGTTGGAGTAAGTTGGATTTG	4
AAATCTCTATCAAATTTCAGATATATACTTCACAAATGAAAATGGAA	4
GCAAACGACTGCGCAAGAGCTCTGTTACCTCCTGGTATATTCCCGGTGCCATATCCGTCTCT	4
AGCTAATCTAAGTGCATGGACACCAACAC	4
GCTCAACATGTCTGCAATAACAATTATCAGAAAAACAGATTACTTACACTTCTGAAGT	4
CTTTGTGACTGAAGTGC	4
TTTTGAAAGAATATAACCTTCGATAACAAAATTAAATAAAAA	4
TCTTAAGATTAAGAAAAAAATTATG	4
TACGCAACAATGGAGTGTTTTCAACTCCGAAGAAAAGAAGGTAAAAACCCAGCTGCGTCAATCATGTCAATATTTT	4
AGACAGGACGTGGTGCCCA	4
GCGCCCGTCGT	4
GAGTCTCATCGCCAGCAG	4
AATAAAAATAT	4
TGGAAGATATGAAAGCAGTAG	4
AGCATTTTAAATTGTTTTGAA	4
AATATTATAAACCAAAGGCATT	4
AAGTTTGATAGGGTTTTTCGGATTCAGAGAGGGTCAAATTGGCTCGGTATGCA	4
TGCGCATTATTTTTTATAAACGTTTGCCTGACATATCAGAGCTGCCCCTCTC	4
AATAGGACCTACATCATTAAATG	4
GGCAGAGGCAGAATATGGCAG	4
GGGGTTTCCATCCGGCGCCCAAAATTT	4
ATTTAGTATTCTC	4
TTTTTCTTTCTTC	4
GATGTAAAACACAAAACTCACAACCCTCCCTAAACTTTTCAATTCAT	4
CATCATGCTGCACTATG	4
GATTAATATTTCCAAGAAAGTCAACATC	4
TCTTCAGCTTTAGCTTAGGCTTTTCCT	4
GCTGCTGCTGCC	4
ACCTCATAGTTCACGATTTCAA	4
TTATTTTAAGACAAAA	4
GACTGACCTGCTGACGATGAGACTCTTCGCAGA	4
CTCCAGTGTCGGCGTTATAGCCT	4
AATAATTCTGTCAAGCAGCAAAAGTTCAGAGAACTG	4
TTTACATGGGAATGCTTTTTCCCTGCATAACCCTGAGACTTTAAAAAGAACAAGAC	4
TATAATAATTAAAA	4
AAACACTCCAACATTATGATTTACAAAATTAACTA	4
CGGTGGCAGAGGCGGAGGCGGAGTA	4
CCTTTTCGCAGTTTCGCAGCA	4
AAGCACAATACAAGTA	4
TTATGTAGATTCTATTTCTTGAAAAGAAAATAGGCAAACAAAATCTA	4
GATTGCAGTGCAATACTAAT	4
TTGTCATTACTTTTTTCATGTT	4
GTTTGTTGCAAATAGATAAGA	4
GAAGCTACGAATTCCACTGAATATCTCTGCTCCATGGTTGCC	4
TATATTATCCCGACCCTTACTCCGACA	4
TCCTCTTCTGCAAGCGAGCGCGTCCCTGTTTTATATGG	4
GGGTTGATGGCAATTACCTGCCCGGAG	4
TTCAGTCACTGCGAAGAAGTTTCAG	4
GTTACTTTTTGGGTATTTCTTTTGGCTAAGAAATTATTTGGATG	4
GGATCACTAAATGACTGCG	4
AAAAAATAAAAAAAAAT	4
AAATTAAAATTATAAAAAAAAAAAAT	4
CTTGCTTTTCCT	4
TGCGAAAGGGCAATCAGATATGCGGA	4
GTGTTGGTGTACATACACCTAGACTAGCT	4
AGTCCACTTCAAGCGAGGCTTTAGGTCTGTTGT	4
GTGTTGGTGTACATGCACCAAGACTAGCT	4
AGCACTCCTCCATTTGGTTCTGGG	4
AGCCACACACTT	4
GCACAGTGCAGATGTTCTCAA	4
TGAAGATGATAATATAGA	4
CGGGCGGGCGACCCGTGCACGA	4
AATTCAGGTCAGAGGCACAGCA	4
GCATCAGCCTAGTATCTCAATCTCAAGGGATTTAATATTA	4
TCAAAT	4
TTGGCATTCTGTGGTAACGCTGC	4
CCACAGGAGAACTAATCATCCTGGC	4
GAAGAGTCTCACCGCCAGCG	4
TTTTGTTTTGTTCTTTGGGGGAAGTCTGAGCATA	4
TTTACAGCAGTATGTGAAAAATATT	4
ACAACGATGAATGA	4
GTATTGTATGATAAGCAGTTTTGA	4
TAACTTAAGGAAACGACTGCAGTTAAATTCCA	4
ACATCCTGTAGAAAAATCACAG	4
GGTGAGAGGGACAAGGACAGA	4
ACAGGATCACAATTAGGACAAGGACTGACA	4
CCAAGGTATTTGGT	4
AAATTAAAAATCATCACACCCCATATTTAC	4
GAAGAGTCCCATCGCCAACA	4
TCTCTCTCTCTACTACACAGAAATGAG	4
AGGACCTTTAGGTGCTCGACTCATA	4
CAAAATAAAAAAATCTAA	4
AACTTTTCTCTACATAAAAGTGCGTG	4
AGAGCATGCGCAAACAGTTGCAGAGGATACAC	4
CCTATGGTCGAGCCTGCTTACGCAT	4
TTGTATGGGCGAAACTATACAACACGGTTCGACTCAT	4
CATAAATACACACACTCCACAGTCAAAGGAACAACATTTGCTGTGATTTGGAAAAGGGGATC	4
ATGGTGAATCCCTCTGTCATGAGGAAGGTGCTCTTAAGCACAGTCAC	4
TTATTACCCATGTGGACAAGG	4
GCCCAAGAAGGGCCAA	4
CATCGCGACAAGAGAGTATGGAGAAATAGGGAAAGCCTC	4
TCCCCAAACCTACCCCTCCTAGTACCTTTTCCCTTCCCAATTCCTCCTCATTGC	4
AACACAAAAACATCTG	4
GGAGGGGCTTCAGCAGGT	4
ATATACTCTTCCTAATTATGGGTGTCACGTATCCCCTAAAACAAAACT	4
TGATGCCACAGAGCTATATAATCAAG	4
TTAAAAAAAAAT	4
ATAACAACATTCCATTA	4
GAACCTGTGATGTTAGGCCTACCCAAATTATACCTGTAACATTTAGCCATACAACCTTGTATT	4
CACGACTATTCACTAAAGAGGG	4
CAATCTTGAATAC	4
GCCTCTGCTGCTTCTGCTGCCTCTATA	4
GAGGAGCAAACAGAGACGA	4
TTTTCTTCCTTTTTC	4
GTGTCGGAGATGCGCCCATCGTC	4
TTCGCCGACTTGGTGAGATACGAACATTGCCT	4
AAATAATAATTTTTGTCTTA	4
CATTAAGAAGCTTGAC	4
TGAAAATTTGCAAT	4
ATAAATACATAAACAAACTGCGCAA	4
TTATAACCAGAACCAGTCTGGTAATCAGAGCCGGCG	4
AATACCATGGGTT	4
TTGTGCAGAGAGTGTGTGCCGCTGCGT	4
AACGCAGTCACAGTGTCTTCAA	4
TAGATTTGGATTTAGATT	4
TTCAATAATTAAATT	4
TTTTTATTAATTTTG	4
TAGAGATACAGCAAA	4
TCATCATATGTGTGGTAATCTGCTTTA	4
AAGAATCAGTTCCGAAAGTT	4
TAGCAACGGGAACTCCCAAACTGGGAAAGTGCTC	4
TAAAAAAAATTTAATTTTT	4
CCATTTCCTGCACAGGGTAATATAAATACGTTCATGAATTT	4
TTAAAAATATTTTAAAAAATATATTAT	4
AATTTAAACCGATTTATACCCACC	4
CGGCAGACGGAGAGGGAGGAGAG	4
TCGAATACCTGCAACAATTCTTAATTACTT	4
TATAAAGTAACCATAGTTAATT	4
TCCTCTTCCAGTTTATCTCCACCAATTCACAT	4
AAATAAATAAAAAAA	4
ACAAGTGCATGAAT	4
TTGTTAATGAGTGTATATATAGA	4
AAATAAACTCAAATTGTGAGAGAA	4
TCTACTTCATAGGCATAA	4
TAAAAAATAAATA	4
AAAACAAATATAGAAACCAAGGGTTTCACACCTGCAGGCAAAC	4
GGTGCAGAAAGAGCGGAAAGAATTTTTGTTGCAGGTCTTAACC	4
TCTCCATCTCGCTCCCGCTCCCGC	4
ACAACTGCCACGGCTTCTTCT	4
TTTTTTTTTATTA	4
ATATTTCCAAAATCTAAAATAGACTTACC	4
AAAATATTTAAAATCATGTTT	4
TGTAGCCCTTGGCAATTTGACTCACTGGACATCCC	4
TGAGCCTTGGTGGCTGAGT	4
TTTAAAGATTTAA	4
TTTCCTACCTCCAATGGTTTCAG	4
TGTAGGTAGAGGAGGAGGAGG	4
AAATTAAAAGAAAGA	4
CGTTGTTCTGACATGAATGAAA	4
GGTTATTTTTGCTACCCCTTTCAA	4
TACAAGTACAAATCTCCACCACCTCCCCCCCATC	4
TCCGAATGGTAAGC	4
GGAGTTTAAAACAGAGACGC	4
TGGTGGTGGCGCAGGCGCCGGAAC	4
TTCAACAGACCGAGATAAGATAGCAGTT	4
AGCTCACTGGTAGCATCCCCTGAATCTTGCCAATTTGACTCAATTAACTTCTCTATATCTTGATGAAAACA	4
GGATGACGTCAGCA	4
CACACTCGCTAAACTAA	4
CTCCTTCTTCTCCTT	4
TTTTATATTCATGCATTGTACC	4
GGACTTCTCTCTCATCTGGC	4
ATAAAAGAGAAATGTCCAAACAAGATCCAAAAGCCAAAATCTAAAAGAGAAAAGATTTACAAAGCAT	4
GCATAATTGTTGGGATTCTCAAG	4
CAACGAGCTTTTAC	4
GTATATATAGTCTGCGTAACAT	4
GGTATTTTAAATTAAATGCGTTTGTGAGGGTCTGGATTTAAGAAAAAA	4
AATAAGATAAAATCCTGAAAGATTTACTTAACATGAAGAAACATAA	4
TAATTTCTATAAATTTTTGGCGTTTTTAAAATAAAT	4
TTATTTTTTATT	4
TATTCTAGGGCTCGAATCCATGTCATGATTTG	4
CGCGTCCACCTCTCAACAGGAAGTCT	4
TTTTGAATCATCGAAATTTGTTTTCTTCTAATGTGGAG	4
TCAAGTCTTGAGGTGTCGAAAGAGTTGTGAAACCTCCATAAT	4
TTGCATTGGATCTTTCAAATTTTC	4
TCTTTTCATTTTCGGCAGAAGCAGATCCTCGCC	4
TTTTTTTTTTATA	4
TGCGTTTCAGTAA	4
CGAGGTCCCTCCTCCCAAACCAAGTCATGCTTA	4
GGCGGCAAGTGTTCAGCATGCAGGC	4
ATTGATAAGATGGACTTTCAGAGCAAACAAGTCACAAGGGCAGGTTGGTGCGTGAGCAAACCCAGGG	4
AAATATATATGATAACGGTCTTATTACTACTC	4
TTTTGCCATTTGATTATTTATATTGGAACGCCAAG	4
GAGAAATATATACTCATGTGTATATAGCAGAACAT	4
TGAGTGAACAATTTCTGAACAGTAAAACGGAGGTGTAAACAG	4
ATATCAATTGATTCTTTGTATAATCCATTATTTACTACAGAATTCTAA	4
ACCCTATTACATTTAC	4
TGCTGTGTCTACCCCACAC	4
AGATATCCAAAGTTTT	4
CCCGCCAGG	4
GTTGTAAAAA	4
ATAACTTGTTAGCATA	4
TCTTGGAGAGGCCGACTTGA	4
TTCGCCTGAAATTAGTTTAAAATTCGTCTGCAATCGCAGGAAGTTCAAGAAGG	4
ATAAAGACATTATACTGCAGT	4
TAAATTAAATTAAATTAATTTTATATT	4
AAAACCTAATCAAGA	4
CCACTGCTGCTGGAAGCTGCCACGGTCCACTGC	4
TACCTTGTATTAATTGCAAACGATGAATGATTCAAGTACAATTTCAATTGTACTCTTTAGAAATAGTTTGTTAGG	4
ATGACTTCACATTAAAGAATATTTTTCAAATAAAAAATCCCT	4
GAAGAGAGACTACGACAGCATCACAACAATGGC	4
GGCTTCGGCCGTATTCTGACT	4
TTGTGAAATAAAAACAAGCAAGGTG	4
CTTACAAGGGTAGCTTATT	4
AAATGCTAAAAATAG	4
TTAAAATTAACATAGTACCTCAACTCTAGATCTTGAACA	4
AAATAAAAAAATT	4
TTTGACGAGGAACATGACTAATAAGTTATG	4
ACGTAATTAAATTATTGGGATAGGT	4
GAGTTTTTTGCAC	4
CCAACTTGGGAATTGAT	4
CAATACTTTGAGCCACTCTGAAGTTCATCCCATTGACATTCAAGTAGCCCT	4
CTGTTCTTCTTCCCTGGCTTTTGACAAGCA	4
TCTCGAATCTTCGAGGAGCGTGTTC	4
TTATCAAATTCTAAACAACTAAAAATTGTA	4
GCTTCAGAGGGCGGGGGC	4
TATTTAACATATAAATGTAAAAAACAATTAAACAT	4
GATTTCTGGTGAAGAATTTCCATGTGAAC	4
AAATTTAAGCGGAAACTCGTCCTTATAGCGGTTACCGCTGC	4
AGCCGAGGGGACTTG	4
TTTTTAAAAAGGAGTTGACAAATAAAGACATTTTTCA	4
TTGCATCTACTT	4
CACAAAAATAACAATAGGGGGTAATATGGGG	4
GATGAAAGAAATTGTAAATTC	4
GTAAGATTACTACATGCTTACTGCTCGCATGTCTGTCACAA	4
AAAAAATAAATATCATTTAT	4
ACAACCTCTGCCTCAACAGGCTGG	4
TGGAGGTGCTTTATGTAGTGAAACAAACATGTTTC	4
AAATACCTGTTTTCTTAAATCCAAACCCTCACAAACACAGCTAATTGA	4
CTCTGCCCTGAGCGCTG	4
ATTCCGCAGCTATCTAGCA	4
TGATATGCAATC	4
AGGAAGGATTGGAAGGCTTAGGATTCAAGTGATAGATTGTATTGATAAAGAGATTGC	4
AAAAAAAAAAAAATTT	4
TTTTGATAAAGAAACAATCATACCAATTATT	4
ACTCAACATG	4
TTTCTCTGCTTAACCCTGAGACTTTAAAAAGAATAAGACTTTCCTATGAGAAGGTT	4
GCCTGCTGGCGATGAGACTCTTCACAGAGACT	4
TGTTATTACTATATTAATAATTTTAATTCA	4
CTTCACCATGACGTATAAAATGAAG	4
CCTCCGCAACCACCACAG	4
ATTTACATAAATATTAATAAAT	4
CGAACGACTTTCT	4
TTAATAATTAAATATCCTAAATTAATAA	4
AAAAAAAATTAAAAAACTAACG	4
GCTGGCTGGCTCC	4
GCGCTACGCATCAGGGGGGC	4
GAAGAAAGAAGAGGTAT	4
AACATATGAAGAGCCTTCTAA	4
GGTTCTGGCTCA	4
AGGTAGATATTCATAATGTCGAAATT	4
TGAGGTGCATGA	4
CTGCCAAATACTCCTCCT	4
GTTGGTCTTTTCTGCA	4
TATGCACAGTAATGACAGGTGGG	4
GCTTTGAATGCAACAACATAGAAATTTTGAA	4
AAAAGAAGAAAGA	4
AAGAAGAAAAACCCAAAGAAAAAGAGAAAAA	4
CCTTTGCCCTTTCCAATTATTCTTCGCTGCTCCCTACAAACCTACCCATCCTAGTA	4
AAAACTGAAACCCACAAGATCATTGACAACCTGTTGAACCATTCTAAAACTCTAGTCTCTTA	4
ATGTTCTTTCATTGTGCTGCCTCCTCGGCAATCTGG	4
GTGTGACCATTCCTATAATGAGCGCAGCCACCATCCCCTGGAGCTCCAAAAAAACAACAATGTACTGCCATTACAGC	4
AAAAAATATTTTGTATT	4
AATTACATGAGCAGTACTCTGCATGGAAAGTCTTATTCCTTTTA	4
AAGAAATCAAGTTTAATATAACCCTACTCGA	4
ATTGCAACACTAGCATTTAAATTAAATAAAGA	4
ATTTTTCTTAAAACCTATAACAAATAAACTAATGCCATTTTTT	4
CTTTTTCTCTACATAACCCTAAGACTTTAAAAAGAACAAGACTTCCATGAGAAGG	4
AAGACTCAAACCTTTACCAACACCGAGTGCTC	4
GGTGGGGGGG	4
CCAGCAGAAGAGTCTCATCG	4
AACCTTTTATCAAGTACTGTATCATAGAGCA	4
CTTCCTGTAGAAACAGTCCGCTCG	4
ACTTGTCTTGCTTTTAGGAAGACTGTATGTAGAGATCAAA	4
GTCTCAATTGTTTTACTCCTACCCTA	4
AAAACCCATATACAGAGCCGAATACCAGAGCAGAGCCACAGAGAGCAAACATAACAGTGAATAAA	4
CCTTGTCCCAATTGTGATCCTGTTGCCAGT	4
CAAAAACAATACACACACC	4
AATTCAACAAACTGCTTTG	4
CATCACCCTCGAATCCTTATTTGACTTGTTTAATACCCCT	4
ATTTATATTTATATTACAAGCCTGCATAATTAT	4
AAATAAAAAACGCATTTTATTA	4
TTTTGTAATTTTGGAGCGATAAGTG	4
TGTCTTATTTGTGTGGTCTAAAAGGTGTCACTAACTATATAAAAAGTACCGCA	4
TTTTTGAAAATTTGGATAAAAGCTTGTTAGCCA	4
CTAACTGAGGTTGGAAAACACAGTGACTACGACCAAAAACA	4
AGAATACTTCTATGTTTATTTCAAGCGAAAGATTC	4
TTATCTACTAATAAACCAACCAAATGTAATCCCTTCCGATAAATCTACCATATAACCATTA	4
GCAAAACGTGAAGCTTCGAAGAGA	4
AATTGGACCAGCTCACTTTTCACATGCCTTAAACCAAAGGAGCCGC	4
ATGCCCATAACTATATAAAAGGC	4
TTATTTTGTCTCTTGC	4
TTCCAGACTCCTTCGGGAATCTAACAAACCTGCAACACATCAAACTGTCAGACACGAACCTACAGAGGC	4
CCTAAAACTACCCCTCCCAGTGCCTTTGCACTTCCCAATTCTTCTTCGCTGCTA	4
AGAGAAGAGACCCATATCAGCGCAGT	4
TATATTT	4
ATCCATTCA	4
AACGACTGAAGCCTCAACAAACTGCTTCACGGATCACAATTTCATAAGGAAAACTTCGCGACGCCGCGGCCGG	4
GCATAACCAAACCTCTAAATTATCCATAGA	4
CAATTCAACAACGTTC	4
TACATGATACTTGTCATATTTGACAGACTGGAGATTTGAATTTAACAAGTGAA	4
CGATTTAATCCCGACTTTTT	4
TCCATGTGTCCTATG	4
TATCGGGATGCGAGGAGTTTTGTGAACGGGAGGAGGAAATAC	4
TCATTCACGCTCCATTCAG	4
TATGCTCTTGTAT	4
AAAACAGATGGGGAGCTCGATGCA	4
TTGGCATTATGTGGTAACGCTGC	4
AAACCCTAAACCCTAAA	4
ATAAATGTGAATATATTGTGA	4
TGTTCATATTTTTTCTGTTGTTTCGGAATTTATCAGAAAATTCCCAACAGTGCTAACAGAAAA	4
TTCCTAACAAAAAAAAAATTAGTTACAT	4
TGAGATTTATAACTCCCCACAAAAGT	4
TTAGGGTTCATTAAGCC	4
AACGTTTATGAACAGAG	4
TTCACTCTACCCACAGCATACCTACATCCTTTGGACATTTTCACTGTACCCTCCGTTTTGACACG	4
ATTATATTTAGCAAAAAAATCC	4
GTATTTCAAGTTATAGTTTCTGTGTTT	4
ATGAACAAAATTCAGTTA	4
CCCCCACC	4
TTGCATGTAAGTAATTTGAAAAG	4
TATTATTTATATATA	4
ATCAATTTTCGATACTCTACATATTTTTGCAGGTTTAAAAATGGAGCTTTAATCTCAAGACAGTCCC	4
AAAAAAATTAATTAAATGCCGCAATAAATT	4
TTGAGGATTAGCTCAACTGGTCAAGTTCCCATCATTAAAGCATCTCAACA	4
AAAAAGTTCCAAAATCGCTTAAACTGAATCCCAATCCTGCAACAACTTAGGTAGATCAAGTGAATGAACATTTACACCC	4
AGCTTGGCCCCTCCTG	4
AAGATAGACGCAAGACTCTGAG	4
TTTCCGCTTGAATTTGCAACAGTAACCACTAAAATGATAAA	4
ATGGCCAACAAAAAAGATAGC	4
TAGCCGTGGTGTAATAACAGAGTCGAACATCAATCCATCAAAGAGGCCG	4
TCAGACTTCGCATACAGAGCCAATTTGACCCTCTCTGAATCCGAAAAACCCTA	4
TTTGAATGCGCAGTCGTATTAACACTTGAAC	4
ATGAAAGAAAGCAACTCATTTTAGTTTAGTTTGT	4
TAAAGTTGATAAACGATTACCATATTGAAATTTAGTTATA	4
CTACTCACTAAAAAACAAAGCGAAAC	4
ATATGTTTTGGT	4
AATACACCGCATCATCGCACAGCTCCA	4
AAATGGGCAGTAGTATTAGATAGATGGT	4
AATAAAAAAAAAAACACAAAAAAATT	4
GAGAGATTTTATTCTTCTTTCAACATT	4
GGGTTTATTATACCTT	4
TTTCTTCACTTCTCTGGTGACCTC	4
CAACCGCCAGAAGCACACCCA	4
CGTGATCGATTCTTTTGGTCC	4
CAAAC	4
CTACT	4
AGTTATTTACTGATA	4
AAGCACAAACTT	4
TTGCAATGAGGTTAGGAAATGGAAATCGTCACGAAGTTTCTCCAATCTCTCGCAACCACTCAAATATAGCTG	4
GAAGCATTATCTCTGT	4
GTCCAGACGGGTTGCAGAGCTTC	4
AGTCTCATCGCCAGCAGCC	4
TTACAAATTCACATAACATACTTATATAAC	4
TCGACTGATAAGGATGCGTAAGCAGGC	4
AAAAATTAAAATAAAAAAATATTAA	4
TTTTTATATATG	4
CTAAGCTGATTGGT	4
AACAACGTTAAAAGTACATTC	4
CCAAAATTTGGGGTTTCCAACCGGCGC	4
AAGGCACAGGATATAGAAGAGAAAGAAGACGGAAAGAAAGCTGCTAAGAAA	4
AATATTTC	4
CTTATCCAACCTTCTACCACAATGTGAGGG	4
CCAAATTATATCAGTCTTCCCTATG	4
CCGTGGTTTTGTCCACTTTGCTTCGCCGCCATTACTTCCTTGCACGCTCGCTCTATATCTCTCACACATA	4
GCTGCCCATGCAAATGATATCATAGG	4
CCAGCAAACTTTTGTTGAAAAACAACGGTCTTGTGTTCGATTC	4
ATGGAGGAGGATCGGGATACGGAGGAGGGTCAGGTT	4
AATGGATGCAAAACAAGAGGGAAA	4
AATATCATATAAAATAAA	4
TCCCACCAACATTTTCTTCAA	4
TAATCCACCATTCCACTGTGTTAAAGCCG	4
TCACGAAAATTGTCTACA	4
TGGGCATCGAGAAGATGGTCGAGTTCTTCAAACGGCTTCCACATCGAC	4
TTTTTGGAAGTTTTGGCAAA	4
TGTATCAACTAGCCCTGCCTCCTAGGGC	4
TATTTCAGGGTTTATAA	4
TGTGGTTATCACCGCTTGCAGTTTCTGTTATATCATTTGGC	4
CACGGTCCACTGCCACTGAAGCTG	4
GCAGGATGTGAACAAAGGTTG	4
CATGTATTTTGTCGTCACTATTTT	4
TGGTTAACATTATTATGATAG	4
ATTGAAATCAAAAACCAATCTTAACT	4
CCCGTTGCGGGGGCCTCAAGATTCGACTGCCAAATGCCGCTGAGTTAT	4
TTAAAATTTTAAATTTCCCACCCAT	4
TGCCAAGAGTTCCGTGACAAAAAAATAGGAAAT	4
CTCCTTCGCGCCAAATGGTCCAAAA	4
TTCCTGTCCCTGCAACATGTACCTGCG	4
TCTTTCGTAGACATTCTCCAATGCATTTCAGGTAAGATTAACAGCCAAGTGC	4
AAGATATTTTTACTGCTTTTTCCCATTCTTTTATGTCAATCTTG	4
GTGCACGTATTCAAATTCATAATGTAAAACT	4
TTATTCTAATTAAAATCCTTAT	4
CCAACCTCGTCACCCAACCATTAAA	4
CAAGGTATTTGGTC	4
AACCATTGAAATAACCATTGAAAGTAA	4
CCTCGGAACCTCAGTCGAGTCCCTCGA	4
TAAACCA	4
AAGATTTGCCTACAAAAGAGCCCTAATATACATTGCCATATTCACCAAATATACAGAAGAGCAACTAGATGGTAATGC	4
TCAACCATAG	4
ATATAAAAGATACAATGCATGA	4
AAAAAAAAACATAGATG	4
TTTGAAGGTAATTGCTCTAATG	4
GTTAAAATTAACAGCACCTTAGCTCTCGATCTTGAAC	4
TTTTGGTTGAGCAGT	4
AAACGCAAATTCAGATTTCCA	4
TCACAAGGGCAGGTTGGTGTCGTGAGCAACCCAGGCATTGATAAGATGGACTTTCAGAGCAAACAAG	4
TGGTGAATCCCTCTATCAAGAGGAAGATGCTTTTCAGCATAGTAC	4
GATGCGTAGAGAATCAAT	4
TGATGCGTAGCGCCCCC	4
AAATTGTCAAC	4
ATACCATATTTTGGATTTAATGACCTACACAAAATC	4
TGTGCGCTGTGGGTTTATA	4
CTTGATTTTGGGTAATTAACTTAATCT	4
AGTAGACTATTGACTATCCAAAGATAAAT	4
ATTTTGGGCGCCGCGTGGAAACCCCAA	4
GTTTGGGAGGAGTTTTGTGAACTAGAGGAGGAAATACTATCG	4
CTTTCCATTACAAACTCATTTATTTTACCAAAATTAATCACGTTCAATTACAATTAAAGGACTTA	4
TATCATACTACGGCTGTACATTAAGAAGAACC	4
GTTCATAGCTTGTAGAAT	4
CAGAAAATCAACTGCGTACAAAAAAACTTGTC	4
CAGCGTTAATAGAC	4
TTATGTGATTCTGCGAAGTATGAAGTATCATCGAGCAACC	4
AAGCCGCCGCCGCCTTCGATGTGACCACCGGTGTATTCA	4
AGAAGCTAAGATGGATGGTTTAAAGAAAGGCGT	4
TTAAACACTAAACACTAAT	4
CCGTCTTGGTGATGGTATCAGATGCCCTGCGCCTCAAGGGTCCAGTGCTGCGGATTAC	4
GCTACCCTAACAGCGCTAGCAGCGACATAGTCTTGAAAATGCTTCAAGGATCTGGGTTAATCATGTAAAATGAGCC	4
TCGACCAGCATATTGAACGCTGCATATATATA	4
TTCTAGGGATACAAAA	4
CAACAATACCAA	4
TAAAAAGATAGTGGAGCACT	4
TATTAATAGAATGAAGTGATA	4
TGGAAGTTAATAACCGCATGGATATGC	4
ATGGAAAGTCTTATTCTTTTTAAAGTCTCAGAGTTAAGCAGAGAGAAAAGCATTCCC	4
TGTACTAAACTTATAACATTGAATATTAA	4
AAACCGTCAAATCATACATACAATCGCTATAAATAGCCAGCATATCGAGCAAGGACAG	4
AAGATTAAAGTTATATATAATTA	4
AACCATCATAAACCAAAATCATAAATCACATGT	4
CAGAGATAACTGCCAGAGCGTGTAATGCAATAGTCGTGATCTTTGCCGATAC	4
TTGAAGCGTCTTCCAAAATCCATGGGCGATTTAACAAATCTCCAACAAATCAGCCTGTCAAGCTGCGGCAGA	4
ATACACATAT	4
TTTCCTATTCTAGCGTTGTCAAGATCTG	4
TGGAAACCCCAAATTTTGGGCGGCGGG	4
GGAGGAGTTTTGTGAACTGGAGGAGGATATACTATCGGTTTG	4
TGAGGCACATTTACGAACC	4
ATGTAATCTTGAAGGT	4
GATTGTGTTTTGGAG	4
TCTTTGCTCACCTTACCAGA	4
TTGTTTTTTGTTTTT	4
AGCGTTCCAATGGAAT	4
CGAGACCGACTCCGAGGTGCTAA	4
CAAAGGCTTTTTCCCAGCCACAGGCCTCTTCTCTGCCTTTGGGACCATTGATGT	4
CTCTGTCATGAGCGCTC	4
ATCTACTTGTGATATAAGCTTTGAGAGGGTTACATACGCTGAC	4
AAACGGGAACTATAAACAAA	4
ATTTGCAACGTAATTGTCCGA	4
AAAGCTTCAAATAATGATACTTG	4
AAAACCAAATACAAACACAGAACT	4
AGAGAGGTCAAGAACTCGCAAAGCTTCAAGCTGGCCCAGCTCAGCTGGAATAGGACCCTCGAACCCACTTGC	4
TAGGTTAGACAATGGCTTAAAATATTAAACTTATTTCAAAAAGTTTTTGTTACTTTA	4
GTCATCATTAATGTACTTGA	4
CAAATCAGAGACAGAAAACGAATGAAAGTGAGACAG	4
CCCCAAATTTTGGGCGCCGCGTGGAAA	4
GATGCAAGTCAGAGGGCAAGTGAGGAGCTC	4
ATGATATGATTGAATTACATAGTCGATGGTCTGAT	4
CGTTCATAACAACACT	4
GCTGCGGAAACTAATGACA	4
GATTTATGGTTTATGAATACATTGCAGCCATT	4
AAAGTTTTCAGAGATGA	4
AAAAACAAAAAAA	4
ATCTTAGATACTTTGACTTGCAAAGCTTGGGGACCT	4
AATCATCTATACTTTTTAAAATTTA	4
GTCTGT	4
ATCCACGATGTATTAAAGTC	4
TAGTACAGGAGCATGGCCTTAAACTAGCC	4
TAGGCTTTCGACTCTTCTTGTAAGGAAC	4
AAGAGAGGAGCTATCCCTTTG	4
TCTCTGTATTTTAGTTAGTTTTCACACTCTGATCTGATCTA	4
CAGTCTCTTCAAGGATTTCTATCAGGTATTTTGCATTCGCT	4
GAGATTTATAAAAGTATTTTTTAAAGCTTTGTAATGGAGTAATAAGGT	4
ATTAAATAAAACTCTG	4
AATATTATAAACCCT	4
GCTCCCGATAG	4
GATTTCCCATTTATGTGCATTCACT	4
TTATAAAGTCACTTTAAAATTAGACTTACAACTTTATAA	4
TATCATTTTTTTGGTGCGGAAGGT	4
AAATAGAATTAGATTACTGAAATT	4
TTTTCAAACTAAGTTCGAATAAAATTCATGATTATGATT	4
TTGGTATTGCTGCA	4
TTCTTGGCTCGAATTTCGTTCAATAAGCCTGGGGGTAACTGCATTATTGAGATGCC	4
CGTCGGCAACAATAACACCGTCGGCAACAATTC	4
AGTGAGTCAAATTGCCAAGGGATACAGGGATGCTACC	4
GTGGAAAAGCATGCTGTTCAGGCCGGGCAGTCAAGGGCGCC	4
TGAGCCTTCGTGGCTGAGT	4
GTCTACGCCGACAATGAT	4
AGGTTAAGCCCAATAT	4
TCCAAAGATAATTCACAAGGATGTCAAGACTACCAACATTCT	4
GTCACTTTTAAATTAGAATGTAACTTTACCACTTATAAA	4
GGCGCCGGATGGAAACCCCAAATTTTG	4
GCTAACGTGCTTGCTCTTTCGCT	4
TATTATTTCCAAATAT	4
TCCATACGCTGCTCCC	4
CGAAAGTATTCCTGAG	4
TTTCTTTATTTTAAATATTTA	4
TCATGCTTACAAGGTCCCTCCTCCCAAACCAAA	4
GAAGATATTTTCACTGTG	4
AATTAAAAAAAAA	4
TATGCCAATCCGCCCGCAGGG	4
CACTTACATCACATAAACACTAGAAAACTGCGA	4
TTTACATGCTTTC	4
CATGCACGAAGAGAACGGACAACACAACACCTGC	4
TTGATCTTTGCACTACATGTTTTCAAAAACCCTTCTGTA	4
GATTCCTTCACTTGC	4
TAAGACAAAAATATTT	4
AAAATAAAAAAAAT	4
AAACTTTAGTTAGCAAGGGATGTAATACTAT	4
TAGAACTCCTCCGTAAAAAGCACACAGATGTAGAGCGGAGAGCATTGTTCATTGCA	4
AATCGAACACAGACCACTTGTGTTTCAACAAAAGTCTGCTGGG	4
ACCGGAATGTCAGAAACATTAAGTAACTCCA	4
CCTTCAGGACATTATATTTACTGTGTAGCAGATAAAGTTGGCGGGAAAAAGGA	4
TTATTTTTCAATTTCTTTAAAATTATTTT	4
CTGCCTGATGGCGATGAGACTCTTCCCAGAGA	4
GAGCAGCGTTGGCAATGTCAGGTA	4
AATTTCTGAACATCCTGTAGA	4
TTCTGAGAAGAAGACAG	4
TATATTGAAGTGA	4
ATTACAGGTGTATGTGTGCATGC	4
AATGCAGCAGCCATTCTCCC	4
AATTTTTATTTTCAACC	4
CACAAAACTCCTCCCAAGCCCATAACATATCCACCTCCGGTG	4
CTTGATTT	4
ACCAGAACCACCGCCATAACCACTGCCCGA	4
AGAATTTGTTAAAGGGATTATTCTTCGACTGT	4
GGAAAGAAAGATGCTGGGAAAAAGGCACAGGAGAAAGAAGAC	4
TTTTTTTCTTTCTCTTCT	4
GTGAGATTGTTTCCAGGAAGCTT	4
ACAGGAGAACGAATCATCCTGTCC	4
GACTTCAAGTCACTTGTATTTACTAGGCGACTT	4
ATTTTTAAAAATAATATAGT	4
CAATAATATCAATTGCAGACAGATTGAT	4
CTCAGTGTTGACAACGCTG	4
CAAGAAAATACCTAGGACTTCTATTACTTGGCGAAATGGATCCGAAATGCAGAGGG	4
TTGTGGCAGAATTGCCT	4
TGTTTATCATGTTCTGCTATACACACAATGAGTATG	4
TTTAATTAATTTAAAATTTATT	4
AATAAAAAATCTTATAATAT	4
CCCATATTGTTATTATTGTGCCCCTATAGAAC	4
TCTGGTTATAACGCCGGCAGTGATTACCAGACTGGT	4
TTTTTGTCTATATTGTCTTGTGTTG	4
TATCAAATTGAAAACCCATTT	4
ATCCTAGAATCCTTCGACTCCATATATGTATTCAGA	4
CAACCGCAAGAAGCACAGCCA	4
TTAAACAATGCATTAAAGAAT	4
GTAGAAACCCTTTGG	4
AACTATGCTCTAAAAACCTTGATTCATTTTTTAACGAGCTTGACACAAGACAAGG	4
TAAAATGAGGAAACACAGACTACCAAAAAAAACCA	4
GTTTTCCACTAAATTAATCAAAATGCAACAGATCTCGCTTTGGAAATATTGT	4
GATGGGAGGGGGTGGAAAAGGTTTGGGGGCCTGGTGGA	4
GTTTTATTTATATAATTATGGTG	4
CTGCTGATAAAAAACTT	4
CTGCTGTTGCTGCTG	4
AGGCTGAGGAAGATAAGAGGAAGGAGCAGGAGAAAAAGACAAAAGAAGAAGATCAGAAAATAGAGAGAC	4
AGGCAAATACATATCT	4
TGAGTCAAATTGCCGAGGGCTATAGGGATGCTACCAG	4
AATGCGCTATTCAAAAAACTTCTATGTTTTG	4
GCTGCGTTTTGTTTGTAAAGACTGTG	4
TCAATGTCTTCATCTGCAAAC	4
AGACAGCTCTACAGGAAGCTG	4
GAGAAGCAAATTGCA	4
TTGGGGTTCTCCTTCCCTGCTATTTGTGTTTTATGGATCAATTCCAGGAACACATTAT	4
GCAGGTCTCAATATATCACAC	4
AAAAATACCAGAGGTGCAAACAAGTGAAAGACGCACCT	4
TTAACCTAATGAATAT	4
AAACGAAGTCAACCATT	4
GTTGATGATGATGATGAACCTAAAGTTATTCCTATACT	4
GATTAGATATCAAGTTC	4
GGAAGCCTCTCCAAGCCATGGCAGCCAGACAGGTCGATGTATTCTAGCCCGGATAAATTCCCGAAGGAGTGA	4
AACCACCATGCAAAATCTGTAAAAGATATAAATAAATAAAAGAGACAGAATGGAGTCAAGTAACTTTAAT	4
TGAGATGCTAATAGACA	4
TATTTCATTAGAGCACAGCCATTAAAAAACATTTAACAAATTC	4
CACCAGAACCAAAAAAACAACAAACAAACCCAAATCTACACCAAC	4
TTTAATATCGTTATGGGCATACG	4
GGAGCGAGTGGTTGAGGACTGAATGGGTTGAATTAGAAGTTAAGCAATTGAATAA	4
TCAGACTTCGCACACAAACCCAATTCGAC	4
TGACTGCGTTTTTTTAT	4
CTGGAAAATGCCGCCA	4
CGCC	4
AATTTCAGTGTACATGCTGGC	4
AGGCAACCCTGCATCCTCAAC	4
AATTACAACAATCAAATCATCTTACAACAATCAAATCATCA	4
CTTTTTAGTTAAGTGG	4
AGCGGAAAGAATTTTTGATGCAGGTCTTAACCGGTGCAGAAAG	4
TGGGCGGACCCGACAA	4
ACCATGGACCAAAA	4
TCATTCACGCTCCAT	4
TGACCTGTTTCCCAGTAGCG	4
AAGTCTGTGTCGTTGTGTCATTGTCGGTGTCTGATGATGTTTGTAGTCATTGTCGGCGTCA	4
TCCCATTTCCCATATTTTCCCACAGATGTCCTCTCACGC	4
ACAGAACCCATAAGCAGAACCGAATACCAGAACAGAGCCACAGAGGCCGAAGCATTACAGAGAGTG	4
TGAATTATGGAGGTTTCACAACTCTTTAGACATCTCAAGACT	4
GGAATCCAAATAATCCAACCCTACTAATTATTTATATTAATACAAATCAATACCTA	4
AACGGAAAATCAAGAAACAGTAT	4
CCAAAAATTTCATTC	4
TTCAATAATATATAATATTATAGTTAATTT	4
GAACATGGCCTTCATTTCAGTTACGGGCG	4
AAGGCATCCCATCCCTTTTTGTATTAATTTACTTC	4
CTCTACTGCCTCTGCTAC	4
TCCAAAAATTAAAAAATCACCAGATCACTCCAAAATACAATAAAT	4
AATGTCTGGCTTAACCAAGTTTGGAAGATATCCTCTA	4
CAGAAGCCAGGGCTGCTGGATAAAATCAAAGCAAAGATTCCCGGAGGCCAGACTCAAACTGCTCATTCGAATCCGAAT	4
ATTTCTGAATTTTCATTTATATGGGTGCAGTAC	4
ATCAGGCATAAATGTTAACATGGGAGGAATAATT	4
AAACAGGGACACGCTCGCTTGCAGAAGAGGACCAGATA	4
ATGGTATTTTGTTATGGTATCTTAGGAGCATTTGATTAATA	4
ATTACACTCTATTTTATATTTTATTTACCATTTTATATGA	4
GGAGGTGGTGAGGGATGTGATGGAATT	4
AAAAAAAAACAAAAAA	4
ATGTATACATCCCACTTACATAAGTAAATATTCT	4
ATAACTAATAATATACAAACTCGAATCAAAACAAATAATACATAATAAAAATG	4
TTTTTTTATTATT	4
AAAGATACAATGCATAAAGTAAATC	4
ATTTCCTGCTTTCATAGATTAGC	4
AACTCTGAATTCATTGGACAAGTGCCATTTTT	4
TGGAAACCCCAAATTTTGGGCGTCGGG	4
TTTTTTATATATG	4
TGTGAACAGTTGGGTGCGGAAATTGAGAGATCGCAGGGTT	4
ATTAAATATCTTTTATTAATTTTA	4
AGATTCAGAATCTAGCC	4
AAAGATCATG	4
TTTATTAATAATTAG	4
CCTACCGAACTCATCCAAT	4
TGAATGCCCCAATCAGGGCTAGAGAAAATGGAG	4
TGCCTCAGATCAGCGAGCTATCT	4
CACTGATAAGAACCACTGTT	4
TGGATGTGATGGA	4
AAAACAAACTACAAAAACTGC	4
TGCCGCTGTTGTTGGTGT	4
TTGCATCTATAGTTTTCCATCCACAAATGTACTTAAGATTG	4
TTCAGAGAACTGAATAAGTCTATCAAGCAGCAAAAT	4
CTTTCCTTTATCCACTTCCCCCAAATTTTCAATGTTTATATTAAAAAAAGTTCGACCCAACTG	4
TAAAATAAAAAA	4
ATCTATATCGTGCATTCAACAGTAACAAAAC	4
TCAAAAAACAAAGAGTGAAAT	4
AAAAGATACACGAAATGGAAAATCTAGCATGTCAAATAA	4
GAGCAACATGGACAACAGTGA	4
ATTTTTAATTTACCTTT	4
CTTACAGTTCCCATGCGATTCAGGGAT	4
AAAAATCAT	4
AGACACCAAAGTTGGAATAAGG	4
TGTGTCAGATAAAGAAGATCTTATGCAAATTTCACCCATCAAGACAAG	4
TGTAACGAGTGAAAG	4
TTTGTTGGAATTCACTAGCTTTGA	4
AAAAAAAAAAAAAAG	4
GAGTGAACTAGGTCAGA	4
GACAATCTTACAGAT	4
TGTTAGTGTACATGCACTTAGACTAGCTG	4
ATCCCGCAGCTATCTGACA	4
AGTGATTACCAGACTGGTTCTGGTTATAACGCCGGA	4
AGCTATATGATGAAATAAACA	4
TCGAGACTACAGACTCATTGCCCATCATATCCTTC	4
GGCGGCTACAGCTACGACGGAGCAGCGCCCTACCAT	4
TTATTTCAAATTGAATGTGTAATAA	4
TTCTCATTTATGTCATATTA	4
ATTTCTGCAACAAATATTGCGTTAGGGATGTTCAGA	4
CAAGAGCAGAACCATACCCATCATCTTCTAAGTTG	4
CTGAGTGGTCGCGCCCCGTG	4
AGGTGAAAGGGACAAGGACAG	4
AAGGGTTTCATATAAATAGGCTCTCCTTCATTTTTCCATAAC	4
ATCTTTTGCACCAGAAAACCTTGGATAGCAAAAAAGTTGAAT	4
TGGTTTCGGCTGTAATTTTC	4
AGAGAGGTGAGTTCGATTCTACTGAGTCTTTAACCCTTTGTCC	4
TATCTACAATGGCGATGAGAATTCAAAGCAGATGGAAGGCCAAAG	4
AATAGGTCAAATAGTGTTAGCAAATTCCCTTTTTCAGAAAAACATGCTATATAACTTGAGAAAACAA	4
GGAGCTTATGCTCGTTTAAAACATAAATTGCAATGAATAAATTAAAAACGATGGCAATATTGACGT	4
TATTTGCCATCATATATTCAAAGTAAATTATA	4
ACTTGAATTATGGAGGTTTCACA	4
TTATCAAACCCTGAGAGACAAAATTC	4
GCTGCATTTTGTTTGTAAAGACTGTG	4
GCGTCTCTGAAGCAAAAGACGCGGCGCGACAGTGGTACTGGGT	4
GGACTTATATGAGAGTTATAAGAT	4
TACAGTGATAAGATGATTCATTTCGCCCTCTGTTTGC	4
TTGTAATAAAATTCAGTGTTAA	4
TCCTTCTTGTACCTATT	4
TTTTGGTCCAATGGCGAGCAAGTCGCAAAATGGTGGAGAAGGGCAAGG	4
AGGAAAAGCCTAAGCTAAAGCTGAAGA	4
CATCAAATATTTTTATGACCTTATGATGACCTTCCTTACAGTCACATC	4
TATAGATATAAACCTCAAAATTATAAAATTG	4
AGGTACTGTGTTAATTTTAACGTTCAACATCTAGAGCTG	4
TTTTTTTAATATATAAACT	4
TGATGTCTGCCCCATAATCTTCCAACAGCATTTTTCAT	4
CTTTTCTGTTGTTC	4
CGGGGGGGGGG	4
CAATTGTTTCAAGACGTGTT	4
TTATTTTATAATTAAT	4
GGAGAAAGCTCGAATCATTTGA	4
AATTTATATATTAAACAGCATAA	4
CAGTTCCTTCAACA	4
ATTTTCTTTTCCCATTTAAGAA	4
TCCCTCTGTCATGAGGAAGGTGCTCTTAAGCACAGTATCATGGTGAA	4
GGAATTGATACAGCTTTCAGCATC	4
ACTGCTGTAAAACCTCCATTAACATTT	4
AATACTTACAAAATTAAATG	4
CTTGAAAAAACATTTCACCTTTCACTTGACATCTGTGGGCT	4
AAAAAAATAAATA	4
ATTATGTCCTCCCGGCTTTTCG	4
GAGCTGCTGGAGCTGAATTTGGAAAACGAAGAAGATCCACAG	4
TTGCTCTCACTGCTGCTCAAA	4
TTCATCTACCCTCATGACTA	4
ACAATCCGAAGAAGGACAGAG	4
CCATTTTTTTCTAAATAAAAAACG	4
TTTTTTTTTTAAATAA	4
CTAATCTTGTATGACATGGTTTCCTCTGGAGCACATAAATTGTAGG	4
CATATGTCTAAAAATAGG	4
GCAGTGCTCCACCTCCA	4
CAATATTAAAAGTTATGCCACTATTCTATTGCAGATTCAAGAATAGTACAGAATGTGACAAACAAGAACAAAGTTCAC	4
GATATA	4
TTAGTGGAAGGACAA	4
AATTAAAATAAAAATGTG	4
AGTTAATTATATTTTAAATAAAATATA	4
TGGAGCTATTGGAGAGATTTTCGT	4
AGAGGAAAACGCATTACGGCTTAATAAAAAACCACAGTTAGATAGATTTC	4
AATTATTTTGAGCAAAATGGAAAATAGA	4
AAATTTGGGATAGAAAAGACTTTGAGGTAACTAAGGTTATTAGTATTCTCTATGGC	4
AAATTATTTTTTGTTTAGTGCCAAAAAATCTACAACAGTGTTTG	4
TTTGAAATTTGGTGTCCCACCTTGT	4
TGTTTGGCTTCTTGTGAAATTTTGGCC	4
GAGGAAAAT	4
GAGAACGTTAGGTGA	4
TTCGATCCTGCGTGGAGGCAATTCTGATTAATACTA	4
AAGGACTCAACCTCTGATGCAGCTGAAAGGACAAAGCAATATGGCCAGGAGAAA	4
CAATTTCTATATCACAGGGATCGCGA	4
ACCATAATAGAATCCAGCAG	4
ATGTAACAGCGTCCAACGTTCAACT	4
AAACCGGCCGGTTTGCCAC	4
TGTCTGAGTCTGTCAACAAAAACTGTAAT	4
ATTTCATATGGTTGTTGGTCACCATACCCATCT	4
ACTTTCCACAGCTGATTCA	4
TTCAAGCTTTCAAATCTTGGGGACCTCCTCCCAAGATCCAT	4
TAGTGTTCAAGAAAC	4
AACACAGCGTTTCAATG	4
TCTGCTCTTGCAACTCAGAAGATAATGGGTACAGT	4
CCTGTATTTGTCCACCTCCACCGACTCCA	4
TTCAGCTCACGCTCTTGGTACGAACTGTTATTTCT	4
CCCTGCTGAAGCTCCGGTTCATACTCCACCGAAAAATACTGCGCTTCCACTAGC	4
GAGTGGTTGAACAGAATTAGTTAT	4
AAAGAAAAAAACAACA	4
GAACGATGAGAGCGTCAGGTGAGA	4
TTGAAAATGGAACAGATTTGAACAATACCTTTCTCAGCTACAGGTAAACCAAATCTGTGATATGAACAGGATG	4
GATTAACCTTGATGTTAATTTGATTGAATCATT	4
AACAAACTTCATTTACCTGTTCTGC	4
CTTAATGTTTT	4
TCTGAACCCTCTTAAAATTATATGATCCTTTCTCATATA	4
CGTTGCTGCAACACCACAAACAG	4
AAGCCCGATCTGATTTTCAGGCCATTCTGTATAAACTTTACATAAGAAAGCAGTTGAAAGAATACAATTAGATAA	4
AACTTAATCCCAACAAACAAATTTAAATTGCAAATTCCATATATTCCCAAAC	4
GGGGTTAGCAGAGCCACTTC	4
ACAGTCGCACCCTTCGCTCTGAATGACA	4
AAATTCTGCTGGCTTCGGCCATATGTTGTAA	4
TTGAAAAAGATTGAGAGAGAG	4
GATTGCATGGAATCTTGCTATGGCACGGCTGAGGCAGGGATTT	4
TTTCGATAGCAACGGTTTTCAGG	4
ATCATATGACCGAAGCCAGCAGATTTTTTACA	4
TTTAGTATATA	4
TTTTTTTTGGAGAGACAAGGAATAT	4
ACTGCTGTAAAAAACCTCCATTAACATTT	4
TCCGTGCTTTCTTGACTT	4
CTTTGCTGCGTTCTT	4
CCAACTGCTCTAAGAATTTAGTAAAATGTCAATCAACAA	4
TCTGTGGCACTATTATCTGTGGCAGGCGAGCTTC	4
AGAAATCTGATTCTGGTTTACAAAACAAAGCACAG	4
AAGGAATGTTTGGTTTTTTTATATTTCTAGGTGAATGCC	4
CAAATAAGTTGTTGGTTAACTCGCTATAATTAAAACGATGGAAGAATACTATATT	4
CTGCGCAACACTATACCAAAACCACCATAACTGAAGTTAAAAACAT	4
AAACACAAGCACATTTACTAATTCTGCCAAACTGGTGTCGGCACGGCAACAA	4
TTGCAGTCTTCCCATGACAGACTCCATTTTT	4
TTGGGCTTCACTGGCTTCTTCTTT	4
AAGGAAGCTTCCAAGTTG	4
CTCCCATAACGCTGCTC	4
CTGCAATGATGCTGAGCTA	4
AATCACATGAGCAGTAATCTGCATGGAAAGTCTTATTCCTTTTA	4
TCTGTGTTCGATTCCCAGCAGACTTTTGTTGAAACACAAGTGG	4
ATTAATTCAACTCTAATTATCACCCAATAAGCAAAATCGACATCACTTTTATTTT	4
AAAATCGTATTTAAACATTTTATCTAGTCCTAGTATGAACAAAATTGGACGGGAACACTTTCCTCATAATT	4
GCTGAGCGGAGCTCGCGGCGGC	4
GAGCATCGAGAATTTCAGCCAAAGTGGTTCCGATCCTATTCA	4
AAAGACAAGGAAGAGATGGGT	4
GAGTCTTTGGAATTTTAATT	4
CATGGATGCAGAGAATTTAATTTAAAAAACCAAGAAACGCCTCAC	4
AATCACATCCCTGCCAAACACACGGTTTCA	4
GAGACCTATCATACTACGGCTGTACATTAAA	4
GGAGGAGGAGAAGGGGATGGTGGTGGTGGAGACATATAGTAATATGGA	4
TTTTACCGAT	4
CCTTATCTCTCCAAAAATACAAAATCACT	4
GAGGGCAGGAA	4
TTCCTGTACCAACAT	4
AACTAGATACACACCTTTCTGTTTTATTGAA	4
ATATATTT	4
CGTTCTACAAGAAGA	4
TTTATTGTATTATTAACAGAAGGGGACAACTT	4
TTGAATTTTGATTAAATGAGACTTCATGATTT	4
AAATTACTTATTAGC	4
CACATCAATAATTACAACAAACAACTATATCTTTT	4
TGGCCCCTCCTGCGCT	4
TTAGTTTTTTATTTTAATTAAAAAAAAAAG	4
GTATCAACCTCAAGG	4
CTTCAGACGAGGCGTATTTCTCTT	4
AGAGGACCAATGACAGGCGATTACAACAGGCCTCCTCCACCCCCGCCTATGGAAGGT	4
GTGTTAAAAACAGA	4
TTTAGGGTAAGTATGATGTTTAAG	4
CTTTGTCTATGTC	4
GCGATGTTGAAGTTGCCCTTGTCAGTTTCCAGGAAACTAGCAATATCTTCGAGTTC	4
TGGCGACTTGGACATATTCAATATACATGCGT	4
CATTTTCGGTGAACAAATTTGCACTACTATCCTACTTTCA	4
CATTCAAAAAATACACCCACCAACCATATTTATTTTGGAATACAACTTTTAATATTTACTAATGG	4
GCTCGACTAATAAGGAGAGGG	4
TAGACCGGTTCCAGTAGG	4
AGATTATTTGAACAAAAGAGCAACTCTAACACTGCTTAGACAATAATATCAG	4
AAAATAAAAAAATTC	4
TATTTTTCTGAGTCAAAAACAAAG	4
CTTGTAATAATACCAAGATTTATGCTAACCATATACATCAATTCGATTTTAAGATAGCATG	4
ATGCTACCACTCAGCTTATTTTCAGAAAGATATAGGAAGGTCAATTGAGTCAAATTGCCAAGGGATATGGGA	4
TGAAAGCAAGGTCCCGGAGGGGCTTGCGCTTCCTAGTGCAAGGATGGTGAAA	4
TTCCTGTAGAAACAGACTATGTC	4
TTTCTGGTGAGGAATTTCAATGTGAACGA	4
CTCTCTGTATTTTAGTTATTTTTTCACACTCTGATCTGATCTAT	4
AGAGAAGAGAGG	4
TCTACTTCATCGTCA	4
AATATTGTTGGCTATTCTAATCATTCCAGATTTTGGAAACATTTCAAGAATTTGGTCAG	4
AATCTTATAACTGTGAGGTATATATATATAC	4
TTTCCTAATTTTTTTCAA	4
TAATGGGGCCTTTTCGGGGTTTAA	4
AGAACCACTAACAATGCATACTATAATCCTGCAATATCCAATTTATAAG	4
AGGAACCTAAATAGTTTTA	4
CAAAGGCTACCTGCGTTGCAAAGCAGGTACAA	4
TTCAGCAATGGATCAGC	4
CTGGAAATGCATTTTGTAAAGAAACTTTCTGAT	4
CTGAAAAATCCATGTCCCTTTTTAAGAAC	4
AGAAGTTTTTTATCAGC	4
GGTTCAATTTTGCGAGTTCGTTTATTTTTCGCTGAGGATTGC	4
TAAATTAAATAAAA	4
AACTCTAATACAACCAAGTATACAATCATCCCTAATGTCAGAAGAAGTCACAAATGT	4
ATAACAATAAATAAATAAACAAGATATTA	4
CAAGTAACCAAGTCGGCCCTC	4
GGGCGGGGGGGGGG	4
AGCATCTTCCTCTCAACAGAGGGATTCACCAATGACTATGCTGAAA	4
GGAGGGAATACTATCGGTTTGGGAGGAGTTTTGTGAACTGGA	4
AAAAAAAATTTTT	4
AGTTCCTAAAAATCAGAACA	4
TTAAATTCATATAAACTT	4
TGCTAAAAAGCACCTTCCTCATCAACAGAGGGTTCACCAAACAA	4
AATCAAATGGGACTCTAATTCCAT	4
TGAACCTAGAGTTATTCCTACTGCTGATGATGATGAAGG	4
CCATGATTGA	4
CTTACTGCTGTAAAAAAAATTTACACAGG	4
GAAGCGTTCAAAAAATGGGCTGCGTCGATCGGGAT	4
ACGCTGTATTGGCTGCGGAA	4
AAACATTATAATTTTTAAAT	4
AAATAGCTGCGGGATCACT	4
CTATGGTGATTAGAATGATTC	4
TTTACATATATAAAAACCATC	4
GAATGTTGAGAATT	4
CTCAGTCCTGAGCACTA	4
ATAGGAAAAAAAATATTTTGTTTTCTCAACTTCAAATACCTCT	4
ATTTGACCCTCTCTGAATCCGAAAAACCCTATCAAACTTCGCATACAGAGCCA	4
ACAAATGTAGGCTGAGGATAGCTACAAATATAATGATATTGGGTACCATAACTGCAAGTTGCAACTAATGAAATTATGTTT	4
AGACCACAGCCAATTCTAATACACTGCTCCAGCACCGGTCCTCTCCGCTTGATGCACG	4
ATATATAAAAAT	4
AATTTCAATGAATCCTAAATAGCAGTACATCTATTTT	4
GAAGGCCATCTCACCCGGATCATAAGTAAGGTTCTGAAAAAGAGAAATCTTCCCTAAAT	4
GGCAGATTTCAGGGATGACCTG	4
AACATGCAGGAATGGCTTCACTAGTATAATAAATTCCTACCCTTCTCCTCTCTTCAATTTATACA	4
TTTGTTTGTTGGTTTCTTTCT	4
TTCATTT	4
TTCAACAGTAATAGAACATCTATATCGTGTA	4
AAGTGTTTGGGTATGATAGAATGCCCAACAGTT	4
AAAGGAGAGGGTCTT	4
CCACAACATACATGCATTAATTTAAGATATTCC	4
AACAGAGGTTTT	4
GGCGCTGCGAAACTGCTAAAGAATTCA	4
TGGTCAACCA	4
TATTGGTGTAGGTTTC	4
GGATGAAAACCCTGGATCAGGCAGCGTTCAACGAT	4
CTCATTATCACAAGATTTACATTCACATTGGTT	4
CCAGATTCCTTCGGGAACCTAAAAAACCTGCAACACATCGACCTGAGAAGCACGAAATTAGAGGCGCTT	4
TGGGAAAATTGAGGATAGA	4
ATATCTAACTACTCTTTTAATTCCACTTTCCAATTTTAAT	4
ATTTGTTGCAAAATGCA	4
GCTCTA	4
ATGCCATTTTACTTCTGTCCAATGCCATGCTCCTCATTTTGGATTAAACGAAGAGATGAG	4
TAAACCATTACAAT	4
CAACCACCAAGGCTCAACA	4
AAAAAAATAG	4
GGCACCGACTCTATTTGGGTATTGGACAGATCAAGAACCCTCAACGAAGTGAGAGATGTC	4
TGACAGTTTAGGGTTTCGGGAAATTTATTCGAATGGAATATTATCCGGTGGTAATAATCTACA	4
ATTCCATTCTAAAATTCATAGGAAGATTAGAAG	4
TAGGTTTTATAATCG	4
ACAAAAATAAAACTATT	4
CTATATTTATTAAATTTGGAAAAGTATAAATTCAT	4
CTATTATTTCTTTCAACTCACGCTCTTAGTACCGC	4
AGGGAAAACTTCAACCATAAA	4
TAATTTTATGTTAGAACTATTGCTTTTGCCAAAAGTA	4
TGGAGGACTTAAAAAATAGACGG	4
GCACAGCTAAGGTCAACC	4
TGATGGGCTCTCGACGAATAGGAGGGAGGAGACCACTCCACTCCACTTAA	4
ACATCTTGGCACATCAATCAAACATTTCTACTGTTCACCACCCA	4
TAATTCTTTACAAAAACTGTTGTGCCGTGGT	4
CAATAATCCCCTGTCATCGCAAAGGTTGATCACTAAGCTAAGATAACGCCCAACTC	4
GCGCGGCGCATCAGTGGC	4
ATAAAAATAAAAAAAT	4
TTTAAAC	4
TATGGTATTGCGCAGTTTGTTTATGCATATAACCA	4
ACTTTAGCTATATAAATTAA	4
TTGTTAGTCAAGTTGTGTGAGAATTAG	4
TTTATCAAATTATCTAGGCACTAATACATATTGTTCTTCTAAAAAAAGCATTTAGACTCCATT	4
ACAGATACAGTGAGAGAAGCAACAATATCACAAAGGTAGGA	4
ACTCGATCTTCCTTTACTCAGTTCGGCATCGTTAGGGTTACGGACGACTGGTTGACGGA	4
GAGCTTCTCTTTCTGCTTATTG	4
TTTTATATGTGTTAGTTGTATG	4
AGCAGGAGCCAAGGAGGAGTTAC	4
ACTGCGCCCTCTGTCCACA	4
TATATATATATATATTTGGG	4
TTTTTTTTTTG	4
AATTGATTTCATAGGCGATAAACATTACAAACTAATGCAGACACAACATGCCTATTCCT	4
TTTTGCTTAATGAACAGAGAGCGCAGGAGGG	4
TTTGCTTCCGTTGAGCATCTCCAGATT	4
TACTTGGCATAAATGTGTTTAAACATTAGATGAATCG	4
CGGGTTCT	4
TCATCTTTCTCT	4
GCTGCTATGACATTAATTTAA	4
CATCCCATCATCATCATATTTGTATTAT	4
TTTTTTAACATTTTTTATTATTTGTTTTTGTC	4
GGCGGAGCTG	4
ATTTTATTCATGCTA	4
TTGTACAACTTATTGGTCCAAGAGA	4
AGAGGTCCAAGTACTTTAGTTTCTGAAGCTTGTGCAACTCGATTGGAATAGGACCATTGAGCTTATTGTAGT	4
TCCATAACGCATACA	4
AATAACATCCACAAGCAAGCA	4
TACTACAATCCTGAAATAAAT	4
CTGTTGCCCACTAACTAAC	4
TCAACCCCACAATTGAGTTCCCC	4
TGGTGTAACAGCAACGGTAAC	4
CACATTCATATAT	4
CAGTGCTTGCCAAAAGCCAGGGAAGAAAAA	4
CCAACCTAAACATCATGCTTTACCACGGCACCTATGACGTCC	4
ATCCTCATTGCACTATTTGGGTGCTTGTTCAAATTTCATAATATTGTTTCAACTAACTGAGAGTAATGAAGCT	4
TTCCTGTAGAAACAATCTCTGTC	4
CACAAGAGAGCGAATCATCATGTTC	4
CATTCAATTTTCTGCAAAGAA	4
GAACTTGAATGCCAATGCCAGTTATGTTGAAGGAAAAAGTGA	4
CCTTCCTATTATTATTG	4
GGAAACCCCAAATTTTGGGCGCCGCAG	4
TTCCTGTTATGCCTGACACGTTTATTC	4
GCCAC	4
ATCTTGATCTCAACATCGAATCTTG	4
TTTTCCGGC	4
AAGCTCCCAGTCTGTCA	4
TAATAATAAA	4
AAAATACCACGTTTAGGAAGA	4
AAACTGAAATACAGTAAGAACCA	4
CAACTAATTCCTCAACCACTGA	4
AGCTGAAAATGAATTACAACAATCAAATCATCAA	4
GTGAATCCCTCTGTCATGAGGAAGGTGCTCTTAAGCACAGTTACATG	4
CCTTGGGTTTAATATTAATC	4
CTGAATTTCTGTGTCTACTGAACTTTGTAAGGAGATTATGGAAAATAATGGAT	4
GCGCAACGCCACACTTCCAGAA	4
CTTGGATTTGGAACTGATT	4
GGGGGGGGGTG	4
GCCACCATGCAAAACTTACCGATAT	4
TTATTAA	4
AGCCACACAGGCGATTCA	4
AGTGATTTCTTCAACAGCGTGATCCTCAACAACATG	4
CTGCTGGCGATGACACTCTT	4
TAATGCCTTAAATGATCCCACCACCTTTGTTGTTCTGTAGCTATCAAACCAGTCGATTTCCAC	4
AAGATATCGGAAAGATTT	4
AAACTGAAACCCACAGGATCATTGACAACCTGTTGAACCATTCTAAAACTCTAGTCTCTTAA	4
CTCATTTGGGTTAAGTACCACTC	4
TAAAAATAAACCAACAT	4
TAACATGCATA	4
TAGTTATGTATC	4
CAGCTTAAGAGGGGCAGGGTC	4
AAACAAAATCTCTGCATTCG	4
CTTTGACAGACTGGGAG	4
CCTCAAGATTACAACAGA	4
ATTTTAAATTAGTTGTCCCACCCT	4
AAACATGGAACATTAAAGAC	4
TATTCACTAATGCAAACA	4
GTTAAACAACAGTTTCAATTGAACACGACTCCCC	4
GAAACAGGGCAAAATTGGGTG	4
CTGCTAATACATTCTAAAGTCATTTGCAAGTAAT	4
AATTGCAACCTTTAATGATGAA	4
TCATCTTCAATGAACGT	4
TGACTCCGCATGGTTATTTTTGAAGGTGGAAAGCATGGCGCGT	4
AAGCCATAACAGTTGTCG	4
AGAAGTGCTTGTTTTCTTCACCTTCTGGGTGTGCTGATCAGTCAA	4
AAGCTAAGATAAATGGCATGG	4
AATCGAATCCAATACAACGCTGTGCAAACATATC	4
CTCTAGCCTA	4
ACAACAATGAAGAATTATTTGCTCTGTAGCAATGAATCGAGTCCACCAAGAG	4
TATTTATTTTTGACCTAGCAA	4
AAACCATGAATTTCAGTGAGACA	4
AAACGAATGCTAGTAACTACATGAT	4
TGCAGGAAGGGATGAGATATACAGTGAATATTG	4
ATTTATCAGGTTTTTTCATAAAGTA	4
ACAAACCAATATAAGGAACTGGAAATCGTGGAACTTTTGCAACATTTATCTTTTGT	4
TTCTCACCTCCTGATTTACTTCAATTTCT	4
CGCAGTTGGAAATAGGGC	4
ACATGAAAATGGGTAAAGAGAATCTGTATCCTT	4
ACTTTGAAAAATGTTAGGTATTCAAGAATATCAGACG	4
AAAGCACCCCATCCAAGAGAA	4
AGGGATTTTCAAC	4
AAAACAAGAAAAAGCGCTTGCATTCCAGAA	4
CTCCTCCCAAGCCCATAACATATCCACCGCCGGTGCACAAAG	4
ATATATATATCATTGCTCAC	4
CTGCCTCGCTTGAAAG	4
AAACGCAGTCAACCATTAA	4
AACTTGATTATAAAACTACTTTTTTATGATATCCC	4
ATAATTT	4
AAATTTAAGCGGAAACTCGTCCTTTTAGTGGTTACTGCCGC	4
GAGCACACATAAAATGGCAAAGCAAGGAACCCAACCATGTTTAATGCAGAAATTGGACTTCC	4
GCTCATGCTCTTGGTACAAACTGTTATTTCTTTCA	4
CAACGTTCAGGGCCAACATTTAGC	4
ACCTCCTCGCTTTACCATTTCAA	4
GGGGGAGGATATTCTATCGGCTTGGGTGGAGATTTGTACTCC	4
AACAAAATAAACTAAACTAAAAC	4
TTCAATTATTCGTTTCCGCTCATTCTGGAACAGTCTGCA	4
GATTAATGATTGAAGATAAGGCATACTAGCTC	4
AGAATAGTGCCACAAAGAAGCTCGCATGAACACAG	4
ATTGTCTCTAAAGAGACAAAATGAA	4
ATCATATGTGTGGTAATCTGCTTTATC	4
GACCATAGGCTTGAATATTAGGCTGAA	4
TCCTTATGGTCGAGCACCTAAAGG	4
AACTGGGCCCAATTAAAAGTGAAAACAGTTTGTTTAGAATT	4
TGAAAAGACTCAACCGCGAGCG	4
AAACCCTATCAGACTTCGCATACAAAGCCAATTCGACCCTCTATGAATCAGAA	4
CAACGC	4
TGCTCAAATATATATCAC	4
AATTAGAGCGTCGAGTAATTAGAGATA	4
GGGGGGGCGGGG	4
TCCCTATAGAATTACTAGATGCACACTTTGGCTTTTTG	4
TTAACAATATTTAACATATG	4
GACACCTCGCATCGAGCATATAGCGAGCAATTCGTTTTCGTACTGGTTCCGGCAACACGTCA	4
GGAGATGTAGGGCTATAGCTA	4
AATAAAAAAAAAAAAAA	4
TAACTCCATTTCAAA	4
AAAAAATGCAGGTCTGGT	4
AATCTAGTGTGAGGACAAGGTTGGATTTGG	4
ATCCACACGTTGCCTGAATGAATTTCGTTGGATCTTTCGGGTAATAAGCTACC	4
TCCAGGTTTTGCTGTCCTATCTA	4
TTTTACATAGTGCAT	4
GGTGACCTCGCCACGATGGTTGATAAACACATCGTA	4
ATAGTTTAGTTATATGTCTATT	4
TTTTTGGCACCTCTTTCAAGGTTC	4
TCACTGCTTACATATATCAATAGCTCAACAAAAAAAGGGCGC	4
GCTTTGTTTTGTAAACCAGAATCAGATTTCTCTGT	4
TTTTACTTTTCCTCCAAAGTT	4
CAATACCGCACCCATAA	4
AGTATTAAAATCTAGAACTAGGCTCC	4
ACTAGATACACACCCTTCTGTTTTATTGAAA	4
AAAATAAAATAAAAAATA	4
AAATTGCCAAGCTTTTCTTACTCT	4
TGGGATCCAGATTCAGTTTGACTTCAAATTGATTTAGAATAGTAGGCCCTCC	4
ACAAAGATTGAGATCGGCTATACCCTACCGTGTTTCAAAAG	4
GGACCAAATACCAT	4
ATATATATAAAAC	4
TATATTTTCAACTACCCTA	4
TCACTCTCACTCTAATTCCACTTATAAA	4
ATGAACTGAGAGTTATTCTGA	4
TTCCACTGCCACCGAACACAA	4
ACCGACAATTTAGAATGCTTTCTGGCAATTCGGCAAAGAAGTTTCC	4
TTCCACCATTACAGTAG	4
GAAGGAGAGGTACTTGAACCAAACT	4
ACCAAAGTATAAATGTGGTTTT	4
ATAAAATATTTAAATTTGGTAAATTAGGTCTCAGTAATTAACATATGCATACAAAAATT	4
AATCCGAGGTGCTTATATTATTA	4
AAAAAAAAAAAAAATATTAAAAAG	4
CTTTGAAGCTACATATTAGTGCGCACTCAGTGGCAAAAGATTTT	4
TCGGTTGAGCAGACT	4
TGGTATTAAACTGAATTGAA	4
AGGCAGAGGACAGAGCGCTGGCAG	4
TTTAAGACAAAATTTATA	4
AAAAAAAAAATAAAAAA	4
TCCCTATAACCCTCGGCAATTTGACTCAATTGACC	4
GTCATTTAGATAGGCTTGA	4
AATAGAATTAGTTGTGAGTGGTTG	4
TTCACAACTCTTTAGACACCTCAAGACTTGAGGT	4
CATTGTTTCTCCGAATCTCTCGAA	4
GTTTTAAACCCCGCAGCTCT	4
TGGTGGTGGAGGAGGACC	4
GGTCTATTTCGA	4
AAGATTTATCAAAAACTATAACACAAACACTT	4
GACCTTGCTCATTTTTATCTGATTCTAGAATAC	4
TGGAGGAGG	4
TGCTGCTCCCTAGCTTCGAAATCCCTTCTGCTTCTAG	4
AATATTTATGTGTAT	4
AATTTGACTCAATTGACCTCCCTAGACCTTTCTCAAAACAAGCTCACTGATAGCATCCCTGTAGCCCTTGGC	4
GGGCGCGCGGCGCATCAGGT	4
ATTAATAATCAATTAATAGTTAATGATAACTTAAA	4
AAACATTACTTAT	4
CAACAAACACTTCAAGCTCTTTCTGCTTTAGCCGCTCCCTGTCCATGGCTGGCATTT	4
TGGGCACATGTGGGTGTAAATATATAGTTACATTATCCATCCCTTGTTAACTTGTCTCTGCTTGCCTT	4
TTCTGATAGGCCTTTCTACCCCCATT	4
ATTCTGCATGAATATATTAGATATTATTAGGGTTTG	4
AAAATATATATATTATTAATCAAAAT	4
AAACTGCAAACAATCC	4
TTTCGCAGCGCCAGAATTCTCTTTAGCAG	4
ACCAATATTTGTGTCAAGAATCCGATAAATCCAT	4
TGTTCTCTCCGTAAAGACGAAACACATGGATTCT	4
CCACCATCTTGATGCTGCTCGGCAGTGCATTTGATA	4
AATCCCCACCTCCTCCAGTGTACTACTACAAATCTCCACCACCCCCCACAG	4
GAAGCACTGAATACA	4
TGTTGGGTAGCATTAT	4
ACAATCATCCCTAGTGTCAAAAGAAGATCACAAATGTAACTCTAATCCAACCATGTGT	4
GAAAACTAAGGGTAA	4
GTTTTTATTGTAAGAACTGTGGTATC	4
TAATAAGGGTGAAAATTGGGATTATTTTC	4
AAAAAATAAATAGAAAAAAACC	4
TGATCCGATGCCAAA	4
TAGAGGCAATCAAGGAAGATAATCAACAAAAAGCAG	4
AGAAGAAGAAAAATGC	4
CACAAAACTCCTCCCAAACCGATAGTATATCCTCCACCAGTA	4
CACTACGATGCTTTCAAATTGCAAAGTTCTAGATTTCCAAAACTTAAGAT	4
ACAACGCACATTTCAATATTTAAAAA	4
CATGATTTACTCCCTGATTTTCTCCTCCTTTCACTCCGCAACTGGCTAGTTCTTCTG	4
AGGCCAACCTAT	4
AATCCCAAAAGCCAAATGTGGCTCAACAGGAAGTACTAGA	4
GAAGCACAATGA	4
CATGGAATATGATGTTCAGCTGGCGTTTTACATCAATAGAA	4
GAATGC	4
TTTTATTTA	4
AAAATAGAAG	4
GCTCCGATACCAATTGATAGAATGGGCAGAGCAAACAAT	4
TGCAACCCGGATTGACGCTGCGCAAGAGCTCTAGTACATTCCTGGTACATCCTC	4
TTCAAGTGAT	4
TTGGATGCGTATTGTTTGTAAAGAGAATGGTATTGGTA	4
GCTGAGAAAAAAGCACAGGAAATAGAAGAGAAAGACGGAAAGAAAGCT	4
CGTTCCAGGCAGAGGTCAGACAAACGTTCCAGG	4
GTCTGGCTTCCTTTTTCCCGTGCAACATCCTTTGCACGCTTCAAGGCCTCTTGCGCCTGCTCAACC	4
TATGTTCTGTGAGTTGG	4
TGGAAGTAATCCCAGACCAACTG	4
CGCCGCCCCTCTCTG	4
GAAGCAGGACCTTCACAGAAATTGAACCCGAGGCCACTCAACCCAATG	4
ATGGGAATGCTTTTTCCCTGCATAACCCTCAGACTTTAAAAAGAACAAGACTTTAC	4
AAGTAGGGTTTAGGAATTT	4
AGGTTGAGTTATTCTTGAAT	4
TTAGTTATGAGTGGTTGAAAAGAA	4
TTCATCTCTAAAAACTT	4
AAAAAAAAATCTTTCTTTTTTAAATTTTCATATACAGAT	4
TTTATGGTTTTTTTAATGGT	4
CTTCAAAGCCCTGGCCACAAAATTCTCCTCCCACAGAGACCTA	4
TTATTAATATCGTAATTA	4
TATTTAATTATTTAA	4
ATTTATATATTTTCGTTTCTTATGATTTGG	4
GTCGAGCCTGCTTACGCACCCTTTCA	4
GAACTTGTCCTAACTTATAC	4
CCATCAAATCTATGCTGGTTTGG	4
TGTTCTGAAATTCTGTTGGCTTCGGCCATA	4
AAGGAAATTGGAA	4
GCCGTAAAAAAATTCTGCTGGCTTAG	4
GGAGTAATAAGGATATTTGTAATATTTT	4
ATAAATTGAAGAAAGCAGAAGGGAAAGAATTTATTATACCAGTGAAGCCATTCACACATGTTTGT	4
ACTGCCTCTGTCCTGAGCGCTGCC	4
TTATTTAACATTAACAAGGGATT	4
TATTTAACCTAATTAA	4
TTTTCCTCTTTTCCTTTCATGA	4
AAAAATAAAAGAATTAA	4
ATGATATGGACTTCCTTG	4
ATGCATCTTCCAAAATGTGTC	4
AGCATGCAATGGGACAGCT	4
GCAATCATATTTTTCACCAT	4
ACGCAGGTTTCACAAC	4
ATATAAATGCAAGATGTAGA	4
GGTGAT	4
ACTGCAGCTAGGGCATC	4
CTTGAATGCAATGTGTTTCTTTTGTCTGTTGAACTCCATTTACTTGCTAGAGCCA	4
AAGAAGTTGTCTGTAAGGTCTGGATAGGGCAAAC	4
AGATATCCTCTAAATGTCCGGCTCAACCAAGTTTGGA	4
AAAAGATAGTGGAAGACTTA	4
TGTTGCAAAAACGGAAGTTAGTGGTGA	4
TTTTGATTTTAAAAGCTCATCCTTTCTCCTACAAAGCTCTGCTAATATGA	4
AGAAACATTAATTAGTGTGATATGCT	4
TAAACCCTAATAT	4
ACACTTAATTAAGTTATTTCCAGTGTATCATGTCAGATGTATATATTCC	4
AATACCTATTACTATGATTGC	4
TGGATTTTATGATGG	4
AGTCGCATTCAGCATAGGAACCT	4
TAAAATGTAACATGTAACAAGATTTAACCTTA	4
TTTTACGAAGCTTGGTTGTGTTTTGA	4
AAAATCTGTTGTTGCTGCCCTTAAGAGAT	4
CTGCCACTGCCTCTGTCCTAAGCG	4
TGGCACAATAGTCTCGGCATAATAG	4
TTTGGTGGAGATAATTTCTCC	4
GAGAGATGTCAAATTCCCAAAAGACTCAGGAAGCATCTCCAAACTTTTGCACAGTCCCAGATTGATAGATGT	4
GGCCCTCCACCCACGGCAGCGCCGCCACGGGCA	4
AAATATTCCTTGATAAAAT	4
ATAAAGAAAAATTATCATAC	4
TCCTCCGCCGCCAAGTATCCCACCTCTCCCCAAAAC	4
GAAGAGTCTCACCGCCAGCA	4
GCCGCCAAAGTTGTCGCT	4
TTCTGAGATAATGCAAGA	4
ACAGTTTCACAATCTTT	4
CGCCGCCTCCTTCTATGTGACCACCGGTGTCTTCAAGC	4
ACACAAAAACTCAAACAC	4
TAGACTTGGTTTGTTTGCTGTTCTTTTGCTTCTGGTGGGAGGTG	4
AATCCCCACCTCATCCAGTGTACTACTACAAATCTCCACCACCCCCCACAG	4
ATTCCTGGTTTAAA	4
CAATTGGCTAGACAGAACAAGT	4
GAATGCTTTTTCTCTGCTTAACTTTGAGACTTTAAAAAGAACAAGACTTTACATGG	4
TGAAGTGAACCCCGTTACCCTCATAATT	4
TTTATCTCTTCTGTTGTCAA	4
AAAAAAATTTCTGCT	4
AGATTTCTCTGTGCTTTGTTTTGTAAACCAGAATC	4
TCAGAGCTACACATTGGAC	4
ATTGTCTCTAAAGAGACAAAAATGAA	4
TGTCTCTTTAGAATTGAGGTGGTTTTGGTGTTAGGC	4
AGACATACAGAATCCACCAACATTTAACAGTGCC	4
TAAGACAATCAATCTCGGTAAAACT	4
AGGAAGTTATGTGCCTTCTAC	4
TATTTTATCATTCAACATTTCTT	4
AGGATGCGCAAGCAGGCTCGACTGATA	4
TGGGTTTATAATATTAGTCCCA	4
AGATCAGATGAATACTAACTGGGAAAGAAATGC	4
GTGAAATTTTTGCCTTTGCCACTTGGTCCAAACGGAAACTTAAGAAGGGAAGGTTGTGCATCGTACATGTTATGATA	4
TCTAGATCCTAAAGAAATCATTCTAGGAGAAAGCTCTTACAAAATTGG	4
CAATAATGCCACCAAA	4
TTGATAATTAGCATTACTCACCTATTTTATATGCATTATAAGAATTAAAATATTGGCATACCT	4
ATTAATGTAAAAAGCCACATGAACATCATATTACATGTTCT	4
ACCTTTGATTGACCACTCGCTTGGATTTCGAAA	4
TAAAGTTGAAATTGTATGCCTATGTTTGCCAGTGAA	4
TACCAGTTGAAGAAGCAAGAAATACAGACAAATCTTCCACTCGTACCTTAGCTTTATCAACGCCAA	4
CACAAAGTCGCCA	4
TTTGTTTTTGTTTT	4
TTAAGGCATCATTGCC	4
GAAAAAGGCCGAGGAAGATAAGAGGAAGGAGCAGGA	4
TGCAGTTGATTTCCATAACTTAAGAAAAGCTAC	4
TTGACTCAATTGACCTACCTAGATCTTTCTGAAAA	4
AATAAAAATAGAGGGATAATATGGGGCACAGT	4
CGGTGAGAGCGTT	4
TGTACATGCACCTAGATTAGCTCCAGTTGTTGG	4
TGATACATTCGAAAGAAGTTTCTCAAACATAAATCACATCACAGAAAACT	4
TAATAATATGTTTGGAAAGTAAAAA	4
GGATGGTGGTGGCGGAGACTTGTAGTGATAAGGAGGAAGAGGAGACGA	4
AAACAGCTGCGGAATTGTT	4
TCTCTGCAACACCCCGCCCTCTGTGGCTCTGTTATGGTATTCGATTCTGCCTATGAATTCTGTCAC	4
TGCACTCAATGTTTTGATCTTTCTTGACATCTATGCCGTTCTGATCCTATGATCCTATGACAGTATC	4
TATTGTCTTAAAAAA	4
CTCAAAGCATATTATGCC	4
ATATTAAAAATAATTATATT	4
TGGTTCCTTTCTCAGCTATAAAATCACTACATATATAACTGAAAGATTGTG	4
TACAGCCCAACATCTCCTAGTTACAGCCCAACATCCCCAAGC	4
GGCCACATGGCTCACCTCCTTCCCCGTGGGATAGCAA	4
AAGTAAAAAATTACGTCTTAAGATT	4
AGAGACACTTTCATTTTTGTCTCTAT	4
GAAAAGAACGAACATCCAATGAACCAATTTGCACCAGCCACCCTACAAATTATTTAGAAAACTT	4
TAAGCAGAGAAAAAGCATTCCCATGAAAGTCTTATTCCTTTTAAAGTCTCAGAGT	4
GGCAATTAAAAAAACGCGCAGG	4
ATTGTCCTAAAAAAAACCAAAAAACCATCCTCCTCTTCTCCACACAACACCCTCCTCTCT	4
ATAAACCCTAAACC	4
TTTAAAGAATGATACATATCT	4
ATTAAGAGAAAGGAATCCACGAT	4
AGAAAAAATCAGGTCATCCTAAAAAAATGCGTAGTCTCTTGATGAACTCTCT	4
TATGAATTACACATTATTTGATATTTTATTTACCATTTTA	4
CATATACGCACAACACAGTCAA	4
CTTGAGATGTCTAAAGAGTTGTGAAACCTCCATAATTCAAGT	4
TTAATTAAAATAACATT	4
GAGAGC	4
CAGATAAAATGGGCTTTCAGGTATAATACCCCCCTTATCCCTC	4
AGCTATTTGCCTCAGATAAGCA	4
TCCTCAATCAAGGGATAACT	4
GAGAACTATCATAGAGAGAAGGATTGTAAAGGACAGGGCCAGGGTAACCGCCTT	4
AATTATTTTAAAATATCAATTACTATGATCAC	4
GAGTTGGGTGGCAAA	4
ATTTAATTAGACAATAATCATGAC	4
ATTTGCGTGTAAAAAGAATTGCCCAGCCAGCAACTGTATTGAATGTATTTAGGTAACCTAAGTAACCAGAGTCTA	4
TGATTCAGAACTAT	4
CAATTTATATCCATTGAGG	4
TTACTCAAGT	4
CATTCCAGTGGAAAGCCCATCACA	4
TTGTTGAAGAAATCACTCATG	4
ATTAAACAATTAATTTTCTTT	4
TGATAGGCCTTTTCTACCACCATTTTG	4
AATCCTTAAACAAAAAGGAT	4
TAAAATTATCCAG	4
GAGTCACCAAAATTCAACA	4
CGAAGTGGCAGATCCGAAGCTAGGAAATGAATA	4
GAGGTCAAGAACTCACAAAGCTCTAAGCTAGCCAAACTCAACTGGAATAGGACCCTCGATCCTATTTTCAGA	4
GGTGGATTG	4
GCCAACGTTGTCGCTGCC	4
CAAGTCCTGGGTGATTGGCAGAATAGATACCCCTGC	4
TAACCACTCATAACTAATTCAGTT	4
TTCCAGTAAGGCCTTGATTAAAAGAATAAAAAAAGGGGCAAATACTTCC	4
AACATATGGGACAACGTTTAAA	4
CATCTCTGTATATATGGTTATCA	4
GGTGTAATGCTCAATATATTTTATTTTATTATTAA	4
TCTCAAACCCTAACCCATAGCATGCGATCATTTTCC	4
CAAATGAAGGAGTGCTGCCAGAAC	4
GTGATGTTAAAG	4
TCTGTGTTCGATTCCCAGCAGATTTTGTTGAAAAAAAAGTGG	4
ATTCCGCAGCTATTCTCTG	4
GAAAAAAACAAATTAAATCAACCGAA	4
TTTCAAACTGCATACATATCCAAAA	4
CCGCCATTCACTATCTGAATTACATGAACAT	4
ACAAGAGAACAACTACTTGCG	4
CGATCCCGCTTAGGTCC	4
CGCTGTTACTCGCTCCAAAT	4
CGACAACTGCTATGGCTT	4
AGAGCAACGCTCAGGAA	4
AATTCCAAAATGAAATATGAGCAACAGCGTT	4
ACACCGGTGGTCACATAGAAGAAGGGCGGCTATGAAG	4
TTTGGGCAGAGTTTGACTGAGATC	4
TCATTTTATTTACTTCGTA	4
CCTCCACCT	4
TCCTCCGCTGCCAAGAAT	4
ATGTTAACATTAGCTCGCATTTGTTTGCAGGT	4
CATCATACAACATATATCGCCGAAGCGAGCAGATTC	4
TGGTCATAAATTATTGCAACCATGTG	4
AGCTTACACTTGTCACTGCTGGCTACCAAGAT	4
TTGACCACATCCGCTCACTTTGTATCCAATCTTCCACTCATCGGCC	4
TACGCAGACAATAATATATGTCATGTA	4
TTGGCATACACGTTGAAGTTTTTT	4
ACAAAACCCAGTGAAAAAAAACAAAACAAAA	4
GATTCTCGTTTACTTTTACG	4
GGTTTTCGTGGAC	4
ATGGAAGTAACATGAAGGTAAT	4
GACACATTGCAAACAGGCACATGTCTTCCCATCTTCATGCAGCAACCTGTT	4
TTCTTCTTCTTTCCT	4
CTACTATTGTTTAATTCAATGTTTCAATCATGTAAGC	4
CTACGAATTACAGTTCCGAGTTTCTCACATCCTCATTCAGCCATAAAC	4
TAGGAGGACAATAAACAAAGGAGCAGAATT	4
TAATTGTAAATATGGTAT	4
CACATGCCTGAAAAATACATTAAA	4
TGCTACAGGTGCAGCGTATTATTCCTTGAGC	4
TAATATAGATCAAAAGACAAAACACAGAA	4
GTTCCAGACAGATTTCAGGGAT	4
TCATCATAAGGTCATAAAAATATTTGATGGATGTGACTGTGAAGGAAGG	4
CAGGCGCGCGACCCGTCAG	4
TTATATTAAAATAATTATTTAT	4
AGGTTCGTAAATGTGCCTC	4
AGTGATTTTATCTTTTTAA	4
GGAGTGGGAACAGAG	4
TTTTACTAACTAAAA	4
AACAACAGTTTATTCTACACTCCAAAATCTGTGACAAT	4
GCAGCAAAGAAGATGCAGCAACAGT	4
GGTATGGTGTGCTTCCTCTATCCATGGCCTATTATGTCTGCAGAGGCTGCCTGCCTCTGTAC	4
TATTCTTCCTTGTAACAACT	4
GTAATATTTTTATT	4
GGCTCTATACAA	4
AAAGATTTAAAAAT	4
CTGGCAATGAAACTCTTCCG	4
TTTTTGAACTTTGGATAAAAGCTTCTTAGCCA	4
AGGATGCGTAAGCACACTCGACTGATA	4
GGCATAATCCATGCAATGTACTATAGCAGA	4
AATTTAATTATTTCTTAAAAACTTCA	4
AAGGGATAATATTATAAACCC	4
AAAACAACT	4
CCTTCTCCACACCTGCAACGA	4
CCGCAGCTATTTAGCCATT	4
TTAATTTTACTAGTTTG	4
AGGTGTTCCTCAAATTTG	4
CCGCCGGAGTTCCGATATATGGATATGTATGGCCC	4
CAGAATGGTGCAAGGTCGAG	4
GAAAACTTAGAAGTTAGCAACGCATGCA	4
ATGGGTTTTATCAGATCACCCGCAACCATGCT	4
ATTAGGCACCCATATTCTC	4
CATTATCTGGATGGC	4
AAGTTTTCAATCCAGAATTTCATCCATAGAGTACAAGTTTAGCCTTACCTTA	4
CACAAACCAGATGATGCAGATTATTTCAGCAAGACG	4
ATACAATATTATAAAA	4
AAAAAAATATCTATCAACATAATCATGAGAGAATGATTTACTATATAAACACATC	4
CCACCATGGGGACGGTCATCATAACCACGA	4
TTTTTTTAAGAAGAAAAAAAGC	4
AGGCAAAATAGAAGAG	4
TGGTCAAGTGAGTCAATTTGGCAAGGGATATAGGGA	4
TTGATTCAAACCTGGCATGTTTATTGATTCTGCACATACCCAGATCAGCATAT	4
TAAAATATGTTTAAGAGATGTTGTCCTGTGGACACGAAT	4
AAAAATGCAGTTATGGT	4
TCTTTGGCAGGCTAACCATATAACTCTCTTCTTTCTCCTTCT	4
CCCTTCCACGCAAGAACGAACTACGGTGCTTGACAG	4
AGTGATTGCTTCAACAACATGATCCTCAACAACATG	4
TTTCATTATTACAGAGACAGTGATAGGGTTTTAATGTT	4
AATAATAATTAATGAATTAAAAAAT	4
ACCAGAACCAGAGCCGCTAGCGCT	4
TCTTTTGTCTTCTG	4
GGCTAACCAGCCATATATTGACTCATAAAT	4
TGCTTTCCATCATTTACAACCT	4
CGAGAATATTGAGCCACTATTATGC	4
ACTTCTGCCCGGTATGCGGTTTAGTA	4
GTTACTTTGAGTTGGGAGAATAGATTTTAAATATTCATATAAATTTT	4
ATATTAAAACGCTATTGTAATATGCCGG	4
TATTATACAAAAATTAAATAAAAATACAATAACT	4
TTGTAAAGAATGCTGTCCTATTACATAATCAAGTGTCTCT	4
CCTACTTTAAAGC	4
AAAACCTCTCAAACATTTGAATCCTG	4
TCGATCTGGAGAAAGCTCTAGTGGGTTGAAC	4
ACAATTTTTATTTGGTAAAGAG	4
AAGAACAAATTCAATTATTTGATCACATTTCATCGATAAAC	4
GTTACTACTTTGTGGAGTGTTGGAATCTAAGAGTGAAGTTGAGAGAATTTATTTTACGAGATCC	4
CCATGGAAAGTCTTATTCCTTTTAAAGTCTCAAGAGTATCCAGAGAAAAAGCATTC	4
TATTATTTATTATATAATAA	4
CCGACACCTGCAAAACAACAAGCAAA	4
AATTGAAATTAGAAAATAG	4
AGAGAGAGACTTGGAGAGTA	4
AGCACAAAGAGGAAACAAGGAAGGGAGGCC	4
TACTGCAATGGAGACCATGGTACATTGATTTCCCCTGCG	4
TATAATTAAAATGACTTGAAAA	4
TGAACCAATACATATGCCTTACTAAAATTAAACC	4
GTGGTGCGTCCAGAAGAAGACGGAGCA	4
AAGATGGAAAGAAAGATGCTGAGAAAAAGGCACAGAGAAAG	4
GTAAAACAATAAAAAAACAATAACG	4
CCAAGATGAGATTTTCTCAGCCGGAGAAAA	4
AACCTTTGTTTGTAGAATAGAC	4
TAATAGTCCCTTGGATTCATAACAGTGCAAAGT	4
AAATTATTATTATTTATAA	4
CAAAAATCTCACAGATAGAGTACAA	4
TCTGTTTTCTACTCTTCCTCCATATATGTTCA	4
AAAATTTCCAAAAAAAAATTAAC	4
TATGATTTCCTCCACAACCTGCTCAGA	4
GGGTGGCTGATGC	4
AAATTTTAAAATATTCTCAAATTTGTTTTTTTTCAAAGTTC	4
GAAGGGTTTGCTCTTATATAATAATG	4
TGGCGATGAGAAACTTCGGT	4
TTTTAGGAACTCGTCCTAAC	4
TTTTCTGCTACGT	4
AGAACAAGGGAAGCAAACCCT	4
TAACATTTCAACTGAAGAATTGAATCTAGG	4
AAGATTACAACAGACCTC	4
AGAAAGAAGACAGAAAGAAAGAGGCGGAGAAAAAGGCACAGGAGAAAGAAA	4
TGATCTATGTCTTTAGTTAACACGAGGATAGCGAAGTCGGT	4
GGCGATTCTCATAATTGCATTTCCACTGCCCCGCCACCAGTT	4
CAACCAGATATTGA	4
CATGGGTAGATGAATAA	4
CAGCAGAAGAGTCTCATCGC	4
GAGGTTAGGCAGAGAAAAAAAATTT	4
TTATTTCAATATAAAATCATTT	4
CCTTCAAGAGAATGGATACGTCTTTTGACTCCAG	4
CGCCAGGAGGAGGAGGTC	4
AAATTGAGAAAGTTGCAGATAATAAACATCAA	4
GAAAATCAAGAAAATATTTTCAACCA	4
GCAATACCATGGA	4
TGTAACACGCTGC	4
TATGAGTGGTTGAACAGAATTAGT	4
AGACTTTAAAAAGAACAAGACTTTACATGAGAAGGCTTTTTCCCTGCATAACCCTG	4
GAGAGGCATCCACCGATAAAGCCCACAAGGCTGCCACGAACAG	4
TTTTGGAATGGGTTCGTTTCGGCTTTAATAAA	4
TGATAAAAAAATGCA	4
TAGTTCTTGAAATACAAATTGTTGGTAATGTAAAACAATTTACCCGGCG	4
AAATTTGATCATAACAAGGACATGAACTTGTGGTCT	4
ACTCGGCCCTTGAAAAACCCACGA	4
TTGAGGCAGCGCATGTTA	4
CATGAACACGACCAAGATCAA	4
TTAAATGTCCATATTGAATAAGGAGACCTTGCCAC	4
TAGGGTTTAGGAATTAA	4
ATAATAT	4
TCAAAATTATACAATCCATTGTTATA	4
GGACGAGAGGAGTCGCCAGTC	4
AACTAGCCTTCGCCCAGAGTCAATAT	4
TCTCGTCCTACAGTTGCATCTCCTTCATTGAAATCGTGTTACATTGATACTGTCCTTCACTTATCCTTCATTGAGA	4
GTGTCGATAATACCATACC	4
AAAGAAAGATGCTGGGAAAAAGGCACAGGAGAAAAGACGG	4
CCTGAGTAATCGTGAGTCGTCAAAAAGCTCTGGACCTGCAAAAATGG	4
ATATATATCAATATATATTTAAT	4
TTGATGTTTTTCGCTTTTTACCCAAAGTTTTATATTAGAGCT	4
CCAGAAGATGGTCGAGTTATTCAGACGGCTTCGACATCGACTGGGCAT	4
AATTTATATATTAAACAAAATAA	4
GCTCTTTATCATCTCTGGTTGGTTCTTGTC	4
GGGGGGGGGGC	4
AATTTTAATTTTGTTTTGTTTA	4
GTTGCACGATGCCTAATTGTGAACGTTGTTGAAC	4
TTATTTTTTGATTTTTTTTTAACGGAAACCTGCCACTTATGAATGTTCT	4
CTTATAATCAAATATTATAACCCTTGTACTTAATAG	4
CTTTAAAAGAAAAATATGACCA	4
TGAATATAAAGATAATGATGACGAGAATCCACCTAT	4
ATGGCTGCGGAATCCCAG	4
AATTTTGAACTTTCATTTGGAACTTAAGCTGTTA	4
TTTAATAAAAAATAAACACTTTT	4
ATTTACAAAATGAACTTCAAAAGAAATATATATAGCC	4
AATCCCTCTGTCAAGAGGAAGATGCTTTTCAGCATAGACTGGTG	4
AAATATTTTGTTTTTTACAAATATTTTCTCCC	4
AAAAAAAACAAACAAAC	4
TGCAACCATAGAT	4
GCAGCAGAAGAGTATCTGACTCTTCC	4
ATCCATTCTAGAGCTAATG	4
AGGTTGTTTATTTGGGTGAGG	4
TTATATATATTCATA	4
TTTACTAAAATTAGACTTGAACCAATACATATGC	4
GGGCACAATAATAATAATAGGGGACTACTAT	4
AAGATATTTGTACTGCTTTTTCCCATTCTTTTATATCGCTCTTG	4
AATGTTGAAAGAAAAATAAAATCTCTC	4
TGGTATATCTCGCTT	4
TGGAAAGGGAAAAGGCACTGGGAGAGGAAGGTTTAAGGAGAAGCGCACCAGAAT	4
CACAGATCCAGTTTACGCCAGATTGC	4
GCTCAAAGAACACACAAATAT	4
TTGAAAAAATCGGGATTTTA	4
TTAGCCCACAACTAATGTAGTCCAAACGAAACCATACCAAAAAAAA	4
TGTTTTGAACACGACACTGTT	4
TGAATTGACTGTGTATTGTGGTATTGAACAATGTTCAAGTTTATGT	4
TTTATTTAT	4
TGATATATGTTGAGCAG	4
TTCTTTCTTCTC	4
GAAGGAGAATATAACTCTGTCCCGGAAAGGA	4
TCAAGACAAAAAACCTTCACAATTGACAAAAAGACAATCCCAACTGCAGCAAAT	4
GATCTGTATGTGTATTTCAA	4
TAAAAAAAAAATTAATTTTTT	4
TCATACATAAATCAGAATTACAATATACCAGCGTCCATCTTC	4
TTATCGCTGCTGACATTACACCCTCCTTGTACCAAATTT	4
TTGATATTATTCAATATGCCTC	4
TTTTATAATT	4
TAGATGATTAAGATAATCTTACCAATCAAATTGATTTAACTACAAATTA	4
CTTGTGTTTCAACAAAAGTCTGCTGGGAATCGAACACAGACCA	4
TGCTGTGAAAAACTTCTACATTCAC	4
CAGGAGAGGCAGTAA	4
ACGTCATGCCTCCTCAGATAA	4
CAATTTCCATTTCAATATCGT	4
TAAATATGGGTGATAAAATACGATACAGAAATG	4
AAATTGAATTTACCAAAGGTACGACTAATCAAACTCTCTC	4
AGTTTATTATGGATCTGAACTCTTACAGAGCTTCTAGCCCTGCCCTTCATGTTGCATTTGCATT	4
ATAAAAATGCGAGAATCG	4
ATCCTTCAGTTACGGGCAAG	4
AAATTAAAAAATAA	4
ATGGCAGCATATGGCTCTTCTTTTA	4
TTCTCTGCGCATGAATACCTGAGCGCTACCTCTGTCCTACGTGTCA	4
GACCTCTTACGTGACTTAGTGA	4
TTTCAGTGCCTTGTAATGTGTT	4
TGTAAGGGTTTTGATAGGAAT	4
TTATTGAGCTAGAGGT	4
CCGCCGCCCCCC	4
CTGATATAATTAAATTAAAGTAACTATG	4
GATAAAGCTTGAGTAGAAATGTTAACCGCTGAG	4
TACTGCACCATATAAGTTAATGCACAGAAGGAAAGGACATGAATAGAAGAAAGCAGAATATAAA	4
GAGCAGCTAGTGTGACACGGT	4
TAGTCGTTTCCTGAACAAAGACGAAGTTCGCCAGCTGTCAGCGTC	4
TATTATACAAAAATTAAATAAAAATACAAAAACT	4
TGTAAAAGTAACTAACACCTCCATT	4
CCACACTCGGTTGGGAACCTAACGGGCATCCAAAGTCTTGACTGTGGCGGGTGCTCCACTCTGAAAATGCTC	4
TTTATTAATAAATGAATAA	4
TGAACTGAACTCAACTGGAGTAATTACCTT	4
ATGGTTTTGCAC	4
ATTTCTGGTGAGGAATTTCAATGTGAACG	4
AAAAATCACCAACACTTAAA	4
CAAAACTTGGGCATTTAACCC	4
GCATTGTTCTAAACACCATTCACCAA	4
ATATAATTAAAAATTAACATAAATTTAATTTAA	4
AAGATATTTTAACTGCTTTTTCCCATTCTTTTATGTCACTCTTG	4
TAGATTTTGGGGATGCTCTGGG	4
GGAAGCCTCTGCAAAGTGGAGCACTCACACAAGTCAAGACGTTGGAGACCCGTCAGGTTACCAACTGAGTCC	4
AATTAGAAGGCAAAAT	4
GAAAAATTAGAAGTCAGCAACGCATGCA	4
TGATGTCGTTGCTGCTCCAACTTTGTAGAGCTCGCGGT	4
ACTGAA	4
TTGCCGCTGTTGATGGTG	4
CCTAAAAAGTTT	4
GTCAAATAATAGGTTTTTTTATGAATTTCAT	4
TAAGTATTTTTGTTTGGGAGTCCTGAGAATGTCGTGCAACCGTTAGTGGGGAGTTAG	4
TGGGACAGGTGTGTGGGTGCTTGTGTGATAATCAATGGGGAT	4
TATACCTGGATTGGAAAAGAC	4
TCGCATATAATAGGTTCATA	4
AAAAAAATTAAAAAAATAACGA	4
ACAGAACCCATAAGCAGAACCAAATACCAGAACAAAGCCACAGAGGGCGGAGTGTTGCAGAGAGTG	4
CACATACTAAGCCAATCTCAA	4
TCATGGATATACGACATAAG	4
TATGCAGGTGAAGTGGGGCTG	4
CAATCATACACATGGCAATATTTTGCATATCATTCATACTCAGTTAATAAAAGTGATATGGATTACTGTATG	4
GTATTGAATGCACTCCAAGAGACA	4
GACCGATATTTCTTCCTGATGCTCG	4
AACGCTTTAATGCTCTT	4
AGAAATGGAAGAT	4
TCGGAGGAGGGACCTCGTAAGCATGACTTGATT	4
TTAAAAATTAATTTAAATTTAGC	4
TTTAAAAGGAATAAGACTTTACATACAGAGTACTGCTCATGTAA	4
ATCAAATTTGTCATCTGTTATATATCTTTAA	4
TCCTAACTTATAGGAACTCA	4
CACCTAGATCTTCAACAAATGCTAGG	4
GGATTTAAAAGGAGCTTAA	4
ACCAACAAATTAAAT	4
TTGCATTTTGATACTCCGTATTTTC	4
CATAATCAAACTGCGCAAAACAGCTAC	4
ATTTTTTTGAATTATAAAT	4
AAAACAAGGCAAAATCTC	4
AAAAAAAAAAAGAA	4
AACACTGACAGTTAATAG	4
GTTGGTCTAGATTTGGGTTTGTTTGCTGTTCTTTTGCTTCTGGTG	4
AAGAAATATGAACTACTCACAATGTGTAATCAATATTTAAT	4
AGCTTAGACGGTTAAAT	4
TACAGCGTGGATATCATATTGGAATTCCT	4
TCGGGCTCACGCAGGTTCAGACTTCAGTAA	4
AAAAGGTGTTGAGCCAATCATCCATCCCATGGTAAGACTGCAATAA	4
GCTACAATCTGCAATACCAAT	4
AATTCCCACCATTTATA	4
CTTGCGGAACATGGCTTCCATGAAGTT	4
TGAATTTGCTCAAGTTGAGATCGCCGTTTTGTAAATTGTGAAGATTGTTCGTCT	4
ATCATCAAGGAAGTCCAT	4
AGAGCGAAACACCCACCCAAGTCAAGACCCTGAAGGCCCGTCAGCTTCCCAAACCAATCTGGAAACGTCTGC	4
TACACGACCACCCTGT	4
ATTTGCAATTATTGATTTCTTGGACTTGGGTGCTTGGATTTGTTAACAATT	4
CCCAAAAATCTCTCCGCTACCTCAGTTGAGTGTACCTCCTCTG	4
CATTTAATACTCCTATTAATGGAATACACACCATC	4
CCTTCCACAAAGTCCGCCAAGCAGATAGCGCAAG	4
ATATTTTAACAATAAATT	4
TATATTTTTTAAATT	4
GGAGGGTGGCGGAGCGAGAGAAGGT	4
ATTTACGAAATAAAAC	4
AACAATACATTTCGTTTTCAATCACATGAATAAACCCACATACATAA	4
CATCTAGTAACACACTAGATACAATCCTTATATAGGCT	4
GAAAAAACTAGGGGTATTACCAACACAATGAATG	4
GTTCTGCAGAACTAGGATTCAGTAAGGCTGCACAGGCAAAGTATTTGTAATTAAACCAACG	4
CAAAATCTCTCCGCTCCCGCAGTTAGCGTACCTCCTCTCCC	4
AGTTTATGGTTGTTTC	4
TTACACAGTGTATGGAAATATATATAACGTAATAACTGACAGAGCG	4
TATGGTTATTTCTA	4
AACCCGAAGAACCC	4
GTTGTTACTGTCATCGATCTTGCT	4
CCCTGACGCGTAGCGCGC	4
AAAAACTGCGCAATACCACAATGCTTTG	4
AATAACATTACTGTTCTCTACGCATAATAAGGCCCAAC	4
CTCTGTTCTGAGCGCTA	4
TTCCCTACTCTCCTCTCTCTC	4
GATTATTTGAACAAAAGAGCAACTCTAACACTGCTTAGACAATAATATCAGA	4
AATAAATT	4
ATGTAAAGCTATTTTACAGCAGTAAATCC	4
TATCGT	4
AGAAAAATTGGAAAGGGAAAAGGCACTAGGAGGGGTAGTTTTAGGGAGCAATGA	4
ATCAACTGTAATTCGAATGATGAATC	4
AAATCGCTTAAACTGAATCCCAATCCTGCAACAACTTAGGTAGATCAAGTGAATGAACATTTACACCCAAAAGGTTCCA	4
GTTGAGAACCCACGCGAAGCTAAAGAAACCCGCGAGCTACTCCAAAGAT	4
TAATTTTTTTT	4
GTATTACCCCGGGACCATGCAAATATCATGTTACTCCATAGCCCAAGG	4
CTTCTGCTCTTTCTTCTACTAATTTTCGGCAATATTCCATAGCA	4
GGCTGCGGAATCATCAGAT	4
GAGACTGCTCTGGCCAT	4
TGCCGAAAGTTGTCTGCAATACTATGTCACTGCTCAAGGTTTCAGTTAAGT	4
ATATATCTTTT	4
TATTTATTTACCATACCTC	4
TAATTGTAATTAGTAGGTGAATTGGT	4
CACTCCTCCATTGCTGC	4
AAAGATGATAGGAAAGAAGAGGTTGCATTCTAAAG	4
AGGAATAGAAGGAAGAGT	4
CTTATTTCTACTGAATTTGTTGAGAAAGATTCTCTAATTGCT	4
TTTTAAAAA	4
TTTGATTGTATTTTGACTTTTAC	4
CTTCAATGTGACCACCGGTGTATTCAAAGCCGCCGCCTC	4
ATAAGGATTGAAT	4
CTTGTATGAAAGATTACAGGATTAA	4
AAATCACCAACACC	4
CCTTAACAGTCGAGCCTGCTTACGCAC	4
ATCTCTTCAATCGGAAAATCAAGAAAAGTTATAAT	4
TTACACACATAATTTAAAAG	4
TTTTTTGGTTGCGCACCAATA	4
GAAAAAAACAGATTAAATCACACCAT	4
GATAAAATTCCCTACAACAATAAAAACCTAAAACTAACAAATTTTCAAATGTAAAATATCA	4
TGTATCATAGTAAAAAAGTAGG	4
CCATTATGTTCAAGTTGGGAAAGGCCACCAATCTACCAAGTCTATGA	4
GGGGGGGGTGGG	4
TATTTGTTGATTTAAGTT	4
ACGATTACTGGTGAGGAATTTCCATGTGA	4
TACAAATATCCTATGTGCACATCC	4
TTTTGGAATTTGTTGAGT	4
TCTAATAATTAAATTTT	4
TTTTAAAACTGGCTATTCGAAACATGGAATACAAATA	4
CTCTTTCTGAACCGGTTAAGACCTGCAACAAAAATTCTTTCCG	4
CAATCTTATCAATGAGAAAACGCAGCAATAC	4
AAGAGCCTAATAAAAAACACAAATGATTATATACTTCAGAA	4
AAATAGTTTTACAGCAGTAAATGTAA	4
GGCAAGATCAAGGATACGGACCAAGATACAGTCAGG	4
ATGCGGAAGAACAATCAGAT	4
GCAGAAACTGCCTGCTG	4
TCATGAGGAAGGTGCTCTTAAGCACAGTCTCATGGTGAATCCCTCTG	4
ATATAAAATAAAATAATAATAAAT	4
ATTTACATGCTTTCATAGAATAT	4
TTGACTTGTATTTTAGAC	4
GAGATCTAGAAACTAATGGCGGTGTAGAAGGATCTAGAATTCTT	4
ATCAGCAGAAGTTTTTTTT	4
TACCATGTCAGGCACAGC	4
CAGCAGAAGTCTTTTAT	4
AATTTTTTCTCAAATAAAC	4
GGCCAACGTTTATGGACAGAGA	4
AATTGTTGTTTGCATGAGAACCCAATCTGGCAGGCTTGAC	4
GCAAATTTTCAGATCAGAAGAATTACAGTTCTGCCATTCACAA	4
ATCACAAAAACACCACACAATTTGAAGAACACTAACAAAGATTGTGCAAACTCAGAACACAAAACAAT	4
TGGATTCTTTACAACTGCAGAACATGGAGATGGACCCAACC	4
CATCGCCCGATTGGA	4
TCATATCAAAAATTAATATCAAGTACCCAACCATGGAATAAGGATTCAAA	4
AACCACTCACAACTAATTCAGTTC	4
AGATCTGTTTCCTATTCTAGCGCTATCA	4
GGACAGAGAGCAGTAGGCAGT	4
TGAGGTAGTCGTTTCCTGAACAAAGACGAAGAGCGCCAGGTGTC	4
TACAGCCCTACATCACCAGCC	4
TATTTATAATAATACTAATAAT	4
TTTATATGATAATGTGCATTTAAACAT	4
CTCCCGCTCCCCGCTTTCA	4
CATAAGCAGAACCGAATACCAGAACAGAGCCACAGAGGGCGGAGCATTGCAGAGAGTAACAAAACT	4
GCGAGGGCAAGAGTTTGATCT	4
TTTTAAATTTAAAAA	4
TACTCTGTCTTTAACGCAGAAAAC	4
TGGATTACCAATAAAATTACAT	4
CCTCATCCTAAAACTGTCCTAAAACTGTCTAAGCATTTCCTAGATGCTCTGGTATT	4
GAGTCGAAGTCG	4
ATCTTTGTAGCAACTCT	4
TGTAAATATTCTTTTACTTTGCCT	4
ATCAACAGGAAGATG	4
TAATTTCCAAAACTAATTATGGCTTTAGATTTGAAATAATGAATTTCTAGTAC	4
GCGGAGGATA	4
CCTTCTTTTGACGATT	4
TGTAATAAGAAAATTCTAAAATATTCTTGAAATCGGCAATATA	4
AGGACGGTTACATGC	4
CCCTTTTTTCTTTTT	4
TTTTGCATCATT	4
TACACATAAATTTAGCCCCAAATTCAGATATAAGGTGGCTT	4
CTCTAGTGTAGATTTCCGAAATTTTATAGAATATATGAATAAC	4
AGCTAGTATGAACTAGCTTCAATCATTAATCG	4
TTTAGCTGCGGAATGAC	4
TATTTAATATAAGATGTTAAACATGAGTGAGTAGGGTTATATAGTAGATAAAAAAAAATTATTTATATGTG	4
GAGTCAAATTGCAAAGGGCTACAGGGATACTACCAATGAAATTGTTGAAACAAAGACTCAAGAAGGTCAATC	4
ACTATATTAAAT	4
AAAAGGGAGACCTCAACCTG	4
AATTTTGTCGGATGTGAAAATTCCTAAGAAATCT	4
TTGGTTAATTGTTAATTAG	4
CATTTATGTTCCTCCTCTTCAGCTTTCTGCTCTTCCTGTTCTCTTCCACGAC	4
TTGTCCAAGTGTCAGTGTCT	4
GATTTGTATTTGTATATAATTAGTTATCAATTTAATAAATGATAGATTTGTGA	4
AAGTTATTTATACACCT	4
CTGAGGCCGAGTCATCATTCA	4
AAAACAAGAAAAT	4
TAATTCGGAGCTGAAGGATTTAAGCC	4
GAAAAACCATTACTATGTAAACCACTCATCAATAAATTAT	4
TTTCGCTTTCCATGTTTAATTTGGA	4
TTAATCAATGGAAGATATCGCAGGAGCATTAACGT	4
ATTTACTGCCCCTCCTGTTAC	4
TTAATAATTTTTATTAAATAAAAT	4
CAAAGAACTGAGGTTTAAGGATTTAA	4
TCAGAGGAGGCACACGGCG	4
TCCCTCTTTTTCTCATTGCAACATCACCC	4
GTTTCCGCAGCTGACCCCG	4
CATCTTTCCCAAAATCTTA	4
ACTTCGCATACAGAGCCAATTTGACCCTCTCTGAATCCGAAAAACCCTATCAA	4
CGTAGTATGATAGGTCTCTTCTTAATGTACAGT	4
AAAAAAATTCTGCTGAGAA	4
CTGGTTTACAAAACAAAGCACAGAGAAATCTGATT	4
CTCCCGAGGTACAAAAATTATGACCTCCTAGTCATATG	4
ATTAACTTTATATCATATATAATTTAAATGTTATGAAATATATTA	4
TTTCCTCCTGCACAAGGCAATGTAATTAAATAAATACAAAATGCCC	4
CATTCTTTCCCTTCGATCTCGCCAAAACCCAATCCTTGAACCGACCTT	4
TTTTAACGCTGTCCCATATG	4
GCGATTCTCAGAATCGCCCCAGCCACCCC	4
TCAACTATTTTTATAAATTACTTTTCCTTCTTTTTCTAACTTC	4
TTGTTGCTGCCCTTGAGAGATATACTCTG	4
TCCCTATACCCTTGGCAATTTGACTCACTTGACC	4
CTATCCGTAACAACTCACAACACTGCACGGCTCGAGGACGTCTGATCTGTCCCCCAAAAGCG	4
ATGTCTATGGCGGGATA	4
AAGTCATGCTTAAGAGGTCCCTCCTCCCAAACC	4
CGTATAAACCACTGTCTGAG	4
GGATAAAGTTTGAGTCGAACTGTTAACCACTGA	4
AACTTAATTTACATTCAAGAAAAAGCACTACTAAATTT	4
ATGCTTGTTGAAGAGATTATTG	4
TTGGATTAGATGGAAATGCTGTTGGGGACTCCATCAACGTTGAGGCCACCAGACTCGGATAAATCACTGGTG	4
TCACTGCTTACATATATCAATAGCTAAACAAAAAAAGGGCGC	4
CAAACCAAAAAAGATGTGGTGT	4
GCCCATAACATATCCACCCCCGGTACACAAAGCTCCTCCCAA	4
AACCTTTGAGATGATTTTGTA	4
AAAAACTTCAAGTATATACCAC	4
CCTACGGCTCCAATGTACTCGATTTCTGCTTACATGTATCC	4
AGGGGTTTCACACGCTGCAGGCAAACAAACGC	4
CATCG	4
AATACGTTTAAATTATGCCTTATGGCGTGGTCTATTGAT	4
AACTAACCAAAAAAC	4
AATTACATGAGCAATACTCTGCATGGAAAGTCTTAGTCCTTTTA	4
ATTATGGATCACAAAAACCTCAATTCAACAAATGTATTCTGTTTATC	4
TCTGTCCATATGGGCTGTTGTTGTTTC	4
CGGCGCCCAAAATTTGGGGTTTCCATC	4
AAACATCTATAAAA	4
AAAGCAAAAGCTAAAAATG	4
AATAATTATTTTGTTTTCTATTTAAAACCAGACCAGCGGATTGTAC	4
TTAGGTGATTTCGTAGCGCAAAATCGTT	4
TATACATGAAACATT	4
TATTTTTAATTTTTTAA	4
AATCTCCCATATTGCCATTTTCATCATGAAGATA	4
CGACGATCAAGATAATTCTGCCAG	4
CTTGTATCTATG	4
CTGTCTCAGCAACT	4
AACACCTAAAACTT	4
GTCGTTGCCTTCTG	4
GTATTAAAATCAAAGAGAAGTGGAACATTACAT	4
CTCCTCGAGTCCTTCAAGGCCTCAG	4
AACAGCAGCCTTAATCTCTTTAGCCACATGAATGCA	4
GGAATGCATTGAATCTAAATTTTTTGTACAAGTTGCAGCTCAAAACATGGATTTAACATGG	4
CACAGCTAGAGAAACCACTATAAGAACAAAGCCTTTACATAGAAAGT	4
CTAATCTTGTATGACAGGGTTCCCTCTGAATTACAGCAATTGTAAG	4
GCGAGCGCGTCCCTGTTTATCTGGTCTTCTTCAG	4
GTAGCATGGGCAGACGGAACAGTGTCAAAGGTAGGTTATTTTCTTGTTTCCTTATAGTGT	4
TGAATCAGGTAAATAG	4
CTGGTGAAAAAAACGGT	4
CTTAAAAATTTAATATAGGTCTCCTATTTTACAGGGCATATTATTTTATGGGGGT	4
AAGGCTACCTCATATTGAAATCTGGA	4
ACAGAATTCGAGAAT	4
GATCATGATACAAAATCATTCTACTGCAGAAGA	4
GCTGTAACCGGAGATGTTGG	4
ACAAGCGGCGACCATACAATGTG	4
ATCCAGATGCAGAT	4
CCTGTCAAGCCCCGACTTAGAGAGGCTTCCAGACTCCTTCGGGAACCTAAAAAACCTGCAACACATCGA	4
AAAAAAACTTCTGTTATAA	4
CATATCACCAAAGCTTTGTAGGAAAAAGGATGAACTTTTAAAATCAAAAT	4
CTTGAAATACAAATCTCATTTA	4
TTCAAACAGGGAGAGGGTAAAGAGGGGTTCTGGTTAGTTGGACCTCTG	4
CTGTCTGCGGTGAAGAGACTGCAA	4
TTTTTAATAA	4
ATTATCTCAAAA	4
CCTCGACAGGAGAACTAAATCAATCCTGT	4
AATGATGCCATCATCTAACTGATGAGAAATTCGA	4
AGGTTTCACAACTCTTTAGACATCTCAAGACTTGAATGATGG	4
GAGGCCTTGAAGCTATTTCAAGATATGCATAAGATAGGTGTCAAGCCAGACTATAACACATTCACAAGTG	4
GAGAGAGAGG	4
ATGGATTAAACACA	4
CCATAATACCAGTATTTA	4
TTTTTTTTTTTAAT	4
TTGGCCATCATATTGAGCCTATTGCAAACCT	4
TTCTCTGCCATTACCTGCGC	4
CTTAAATGAATGAAACACCGAATTAAACAATACTAGG	4
CTCAGTCGTTTCA	4
CTTCAATCTTAATGTTTGATAAATGTGCCTCATGTCTGAGTAAACAGATT	4
TGGTTAAGCTATTATTTCAATCCTGT	4
TGATACAGCAAGTCAATCACAAATACT	4
GTTCGTGCATGATGCATCACCTG	4
CAACAATTTCACTGGTCCAATCCCTTCCACTTTGGGATCAATAAAAAGCCTAACCTCTCTTCACCTCGGAAT	4
ACAATTGCTGTGAAAACCCTGCTCTCGA	4
CCTCTGT	4
ATGGCTAACAAAACTTTATCCAAAGTTTCAAAA	4
TGCCTGACGGGTCGCGCGCCTC	4
TTGTCAGGTTTTGT	4
AAAACCATGCGTCC	4
ATATATATTCGACCAGCATATTGAACGCTGCAT	4
AATCTAGTGTGAGGACAAGATTGTCTTTGG	4
ACACTCTAGATATATCAATGGT	4
TTGCAGGAATGAAATGCTAATCTACGC	4
TCCTGAGCGCTGCTCTC	4
AGCTGCGTTTTTTTAAGAGACTGTTCT	4
CAAAAAGATTTGAACTAGTGACATAT	4
ACAATTTATTAATGGACCTTAC	4
AACAACCTTTTCGCCTCGCCAAGGAAAACATATTGTATACC	4
ATTTTCTCACTGTGTTACATGTGTGTGTATGTAACCTAATTCCTGCTGGAAATTTT	4
GTGGAAGAGAACAGGAAGA	4
TTTTACATCCAT	4
CATTGGAAGAAACAGAAA	4
GGATGTAGGAGCATTGTTTG	4
GATGAAGCCGCAGTGA	4
ATTATAAACCCAAGGAAATAAT	4
ATAAATGCTTTATAATTGATTGCAT	4
TGAGCAGTGATATATATA	4
CCTTTATTCCTTTCAAAAATGAAAGACAAT	4
TTTAGAAAACTTGAAAACCAGAACATCCAATGAACCAAATTTGCACCTGCAACTCTACAAATTA	4
AAAAAACAAAAAAAATAT	4
GTCCTCCCTCAATCTGGTGGCTTTCAGAGCAATATATCTTTGTAATAAGTCTATGCCGATACAAGTTAGG	4
AGGTTTCCAAAGGATGTGAATTACAGGGATACTAGT	4
AAATTTATAAAAAAAA	4
CATTCAGCCCGC	4
ATTACCTTACTCTATTCCTCCTTTATAATGATG	4
TTGACCTGCCCAGCCTGAACAGCATGCCTTTCAACGGAGCCC	4
AGTTTTTCTCTGTTGGAAACCATTTCTGAATAAACATT	4
ATATTACTTTATTTAAAT	4
ATGGACAGCGTATTTGAATGT	4
TACAACATG	4
TTTTTATTTTTATTATTAGT	4
TCCTATTTTTCGTTTGAG	4
TGCCTGCACCATGCATTCACA	4
GATTGGCGAACTCTCATTTA	4
TTATTTGAGAGCAGTTTTGTCATCGC	4
CCATGGGTACCAATA	4
TTCCTAGTGCAGGGGATTGCTGACG	4
CGTAGTATGATAGGTCTCTTCTTAACGTACAGC	4
TCACAAAGATTTAAAATT	4
GCCTGCTTACGTACGCACCCTGCTCAACTGCTC	4
TCTGCCTCTGCCAGCGCTAACGCTTGTC	4
ATACTATCGGTTTCGGAGGAGTTTTGTGAACTGGAGGAGGGA	4
AGACGAAGTGGATCCTAATACTGTATTTATGG	4
ACTAATGGTATGTACTAT	4
TGCTGGCGATGAAACTCTTT	4
AAAAGTTAAAGAATGCTTAAAAAATGCATAGATTTTCT	4
CATGATATTAGAAGATCCCTTATTTC	4
AGTTCGACGACCTTGA	4
TTGTTGTGATCACT	4
TGCTAGCTTCAGCCATATTC	4
GAAGAGTCTCATCGACAGCA	4
CTTGTTCAATCTCCAAGCAATTTGTCCCAAATAAAAAAGACACCC	4
CTTCATAGGGAATCCTTATCCGGCTTT	4
AGTTTTGATAAGGACTCTTCTAAGAAGGCCACAATTTCAGGTA	4
AGTTAAAATACTTTTCCCTCCAGGCTTACACTAAAAAAAAC	4
AATACAGATGCGTT	4
GAGACTTTAAAAGGAATAAGACTTTCCATGGGAATGCTTTTTCCCTGCATAACCCA	4
ATATAATAATTAAAATATTA	4
GATCGATCATATTGGATTTAGGACGACTGAGCACTATGGAATT	4
GAGGAGGCAATTACCGCCGAAATCTATAAA	4
CATCTATGTATTTTTTTT	4
ACTTATAACATAGAATTCACTAGACTAACCTACTTGCATGTTAAATTATAGGTTTAAAGCAT	4
GATTGGGACAGGTGGTGTGGGTGCTTGTGTGATAATCAATGGG	4
ATAGGGATTCAAAAAGTTAAAAGGC	4
CAAATACATTAAATGAAGACT	4
AGAACACTCATATC	4
TTCATAACCCTGCCAATATGAAAATCCCCT	4
TATACATATATTAAAGTTGAC	4
CAGGACAGAGGGCGCAGTGT	4
GTTTCCATGCGGCGCCCAAATTTGGG	4
ATTTTTCTGTTTGCCCGAATA	4
TCACTGTAATACAAAAGCGTGCCACTGTAATTCAAACGAAG	4
CTGTGAGTGTATTCG	4
CAGTTTCCGCAGCTAGAAA	4
ATCACTCTTTGTTGG	4
GCAGAGAATCAATGACACGCAGGACAATCAATGACTTTTAACCGATGC	4
ACATCCCAATAATATCATACCTCCA	4
AGCATAGACCCTTCTATTTAACAAAAAGGGATT	4
TATATCTCTATTTAGT	4
TGTTTCATCAGTGGCCTACACGGTGCTCCTCAAACATTACGC	4
AGTTCTGAATACCAAGAATC	4
CATTTCAAGTTTTCAGATCTTGGGGGCTCTCCTCCCAAGATC	4
TTGGAGCTGCGCAATGATGCAGCGTAT	4
TGCACGACCTAGCCCTCTA	4
TAATTTTTCTTTTCAAAAGACAGAATAAATAAATAAATTTTAGCCTAACA	4
GGTTCCTTACCGCCCACAGTTCTACGCACCCAAAATACTCAATTCGAACT	4
GAACACTGTGCATT	4
GGTGGCGATGGGGAT	4
GCCTCTGTCACCAAC	4
CTCCAGATTCAAGCGACTCCAAAATGGCA	4
TTTCACTTCACCCATATCATGATCTAGATATTTGAGTTTATCCTTTTCCACCACACCA	4
CTTACTGCTGTAACAAAAGTTCACACAAG	4
ATTTTATTCAAAATATT	4
CCTGAGGATATTGCTGATGAAGAGAAACCAATGAATTCATCATCGAAGAGATTTAATTTCATGTTTAC	4
TGAAACAGAAAGAAAATACATA	4
GGTTCTAGTTATAGATAAATT	4
GACCAGTGATGAAGGAGAAT	4
CCATGCTTC	4
TCCACCTCCACCGACTCCCTGTATTTGTCCACCTCCCAATATTTG	4
TGTTCCAGAACCCCCAAAGAT	4
CAATCAAATCCCTACCTCAGCCATGCCAGAGCAAGAATCCAGG	4
CTGTGGCCTCTTCGCATTCCT	4
AAGCCGAATTCCCAAGGCATATCGGGCGCC	4
AGTTTTGATAAGCACAAATCAGAGCGCATTATT	4
ACCGACCGACCAGGGTGTGGAACGGCGGGTG	4
TTCATGCATTGTATCTTTTATAC	4
AGATTCAACTTGAATCAGCAAGA	4
GGTGGAGGTGGC	4
AAACAACCTCACTGGTAACATCCCTATAGCCCTTGGAAAATTGACTCAACTGACCGAACTAGATCTTTCTGT	4
AAAAAAATTATATATATATTTTTATTTAAATAT	4
CTCTTCGCAGTGACTGAACCGAAA	4
ATCATCTTACTATTG	4
ATAAATGGTGTATATACCATATAAGCACTAATGGTGTAAGAATATCCTATTAGCAAATCTCAAGAAATGACCATAGAAT	4
AAAAAATTAATTAAATGTGGCAATAAATT	4
GGTTCTCAGGCGAGGAAGAGAACTCGC	4
ACTGAATTTCAGTTTATGGTCATT	4
TGGCATATGGAAGACTGAAATAATT	4
GAAAAGAAAGAAGACAGAAAGAAAGAGGCGGAGAAAAAGGCACAGGAGAAA	4
ATGATCGTCCCCATGGTGGTCGTGGTTATG	4
AAATAAAAAAACAA	4
ACCCTCAAAGACCCAGATCTT	4
TAAACAC	4
GAAGAGCCAAGGCAGTGGCAA	4
AAAAATCAATACAGAAGGGTTTTTGAAAACATGTAGTGC	4
ACTACTATTTTTAGC	4
CATAATAGAGTAATAAC	4
CAGTGTCACTTTCTATATCTTCCAATTT	4
CTCCTCCACAAGATTACAACAG	4
AAATAAATAAAAT	4
AACGTTGCCGGCAGCAAC	4
TCAAGAACAATTTTTATAATT	4
GGAGAGATTTTGGGGAGAGGAGGAGCACTCGGCAAT	4
ATTAACAAAAATAGAAA	4
ACCCACAGATCTGATCAGGTAGGAGAATTAGTTATCTGGGAGCCAGA	4
CAGTATCTTCAAGGATTTCTGTCAGGTATTTTGCATTAGCT	4
ATGGACGTGACTATGATCGCA	4
TTTGTTATGATTTATTTTGGTTTGATTTAA	4
AACAATCTACACACATACTATCACCATT	4
AAGCTTCTCT	4
GGACAGGTGGTGTGGGTGCTTGTGTGATAATCAATGGGGATTG	4
TGGATGAAAAAAATTGTAAAT	4
AGAAGGTCTGGAAGGC	4
ACATTTACTGTTTTACTG	4
AGCCACACAGGCACTTCA	4
CTAGTTGGAGGAGTTTCTTCTTATTGTAACCTGAC	4
AAAATCTGCTGGCTTCGACCATATGTTGTA	4
TTTTCTTTTTTTC	4
AAGGCACTGGGAGGGGTAGGTTTAGGGAGAAATGAGGAAGAATTGGAAAAGGAA	4
TGGATCTGTGGTTTGTTTGGGTGTATTCTGACTATTAGAGTCAAAG	4
TTCATTGAATATATC	4
GATGGTGGTGGAGGGGACTTGTAATGGTAGGGAGGAGGGGGAGAGTGG	4
CTCCTCCTCCAC	4
CGGTCAGTTTGGTGTGGCTTTCTACTCTGAGTTTTCGTAAGCC	4
AACTTTTCTGATATCCAAAGTTTTCACATGCAAAAGATATTC	4
TCTTGAACTTGAGAGCAACAGAAAGACCAAAATAATTGCT	4
CTTCTACTCTTTCCTCTACTAACTTTGGGGTATTTACATAACA	4
AACCGCAGACGGGAGAGACC	4
TGCTGGCTTCTTA	4
CGCCTTCAAAACTCATATCACAAAGGAAGATTC	4
AATAAAAAAAAAC	4
CAAAACAAAT	4
CTCGACCATAAGGACCCTTTAGGGTA	4
CAGTTTGACTTGAGTTCAAGAGG	4
ATAACGACTCTTTCCGGAGGAAATGGGACTACAACAACTTGAATTGCAGTAGGGGAAGCAACGTATAC	4
CTCATCTCTTCCTTCAATCCAAAATGAAGAGCATAGCATGGGAAAGAAATAAAATGGCAT	4
GGATTCTCCGCCATTTCG	4
GATTTTATTCAAGTAACAGCAACTTAATATTA	4
ATCCGGACGGCCAAACTTGTCTAGCTTTACCTCTGTCGCACCATAAATGATATATACCTGA	4
AGGCACGCATTTGAATTACAA	4
ACGACTGATTTGATCTCCTCGTCCATAGAATCCCATCCGACAATCT	4
TTTCATTAAGTACAACTTGCAGCAATGGAACCAAATACCATCACATCTGTAGCGATCCTCAGCATACATTTGTAAACATAA	4
GAAATAGAAGAGTGACTTGGGCTTTAAGTCTAAAAAAGTTTTAGGCTGTGAAGTTACTTGTTTCGTATATGCAAT	4
ATTGTTGTAATTGATGATTTG	4
ATTCAAAGAAGTCTCTGCGCATTCAAAATTCAAAACGTAATACCACGATAATACCATCTA	4
ACTCTGTCCTGAGCGCT	4
CCTGTATATTTGAG	4
CACACCATAAAGAGGATGAGTT	4
AACATATTGACACAAAGACAACC	4
TATTCCACTCCCAAAAGAGTGCAGTGGTTCAATGAAACAAATA	4
GCTATAAAAATAATACGATATGTGCACAAAAATTCAAAGCTCATG	4
AAGAACGAATTCAATTGTTTGATAACATTTCATCGATAAAC	4
ATACCCATATCCTTGGCCTTGGCTGATCCATCGGGC	4
TTTTACACCAGTAAATGTAAATGGAAA	4
ATTTATCATTTATAGTAGTC	4
ACGAATTTTCGCTTGAATTTGCAAGAGCAATCACTAAAACTTATAGG	4
TATTAATGTTTGAATGCGTTTGCAT	4
ATGATATATATTCTACAATGATACAGAAAG	4
AAAAGGAAAGAACAAAAATGA	4
ACACCAAACATGCTTACTTTACATTTA	4
AAATGAGAGTATAATAAAACTAATAAGTTAGTAATT	4
CAAAAACTGAAATACAGTAAGAAC	4
CGCTACGCATCAGGTTGGGCA	4
GTAATCATGATGATAAATTGCTTT	4
TAATAAAAA	4
GCTGAACAAGCCTGCAGATCCTGAA	4
ATTTTCATCTCTTCCTCCAACAACTCTATCTCCCTTAGACAATCCCTTGC	4
AAGTTTGAGACTCAACCAGCTGAA	4
GAATGGATCACATTTGATACCTTTATAATACATCTCATCTGGAAAAATAATAATT	4
TTGAATTATTATAT	4
ATATATCTTCGTAACAAGCCTATGCCGATACAGTTAGGGTCCTCACTCAATCTGGTCGCTTTCAGAGTG	4
AGTTTGTGTG	4
GGATCAAAAAGAAAAATTAGAAATCGAAATCG	4
ATGCAAGATTAAGTTTA	4
AGAGTTATTAAGATTTTCATTTCTTCATTTCCTTTATGCAGGGAAC	4
CTGGTGTTGGTTCTTGGCG	4
CACTGCTCAAGGTTTCAGTTCAGTTGCCGAAAGTTGTCTGCAATACTATGT	4
CGCCCAAAATTTGGGGTTTCCACCCGA	4
CATATATACTGCTATCCATGTGCATATATCCTTGTGGAGAGAAAGCTGCCTCTC	4
TCATACACGAAAGTTTGTAATTGTTCTAAGTCCCCAGTAATTGAGAGCTGCCATATCATAAGCAG	4
TAAATAACATGAAATTAATTTATTTCAATAAAAAC	4
GCCGACGGCATAGTGGCCGACGGA	4
GTTGTTGCTCTTGCTGTT	4
GGCTACAGGGATGCTACCAGTGAGCTTGTTTTCAGAAAGATATAGAGAGGTAAATTGAGTCAAACTGCCCAG	4
GAAGCGTTCAGAAAATGGGCTACGTCAATTGGGAT	4
ACCTGTAACCAAAGTTTGAAAA	4
AATGAACTCTACTACTACATC	4
GTGTATCTCCGCCTTCCAATGATG	4
AAACATTTCTATTAATAATCAATTACCAATGACTTCGAATAATCAATTTTAAAAAGACATCA	4
TACTAGTTAATCTCCTCCTTTTTTCCAACTAGATTTTTGCATACC	4
GGCACCAGCTGAG	4
TTTGTTTGCTGTTTTTTTGCTTCTCGTGGTTGGTCTAGATTTGGG	4
TTTTTCCAACAGAAGTC	4
ATTCAGAATAACTCTCAGTTC	4
AAAATTTATTATTATAAAAT	4
TAGCTCTGACATTTATGATAAACC	4
CTGCTCCATATTCCAACGCATCTGCGCATTTTTTGCCTGAATTCG	4
GGAGGAGGAAGAGGAAACAAT	4
TCAAAATAGGCAACTACA	4
GTTCCTTTCACGTCA	4
AATTATAATGTTTATTTAAA	4
AAGGCCAGGCTGCTCTGCTGGCGATGAAACTCTTCGC	4
AACGAAGAGAGAGAAATCCACGGAACAAAAACGAAG	4
TATTTTAAAAGAAACACATAA	4
AAGAAAAAGGCAAAATGATGTGCAAA	4
TAAAAAAAT	4
TAGCTCATGTACATCGGATCCCATAATATGACC	4
TTTTTGTGGTCTAGCCATCAAATTTGTCACTC	4
GCAGATGAAGACACATCAG	4
TGAGGAAGACCAGAGCATCTAGGAAATGCTCAGACAATTTTAGGA	4
GGAGATAGCCATATAACACGACGGGCT	4
AGTGGAAGAATTGACGCTATATTCAT	4
TTCCTAGATCCCTTGGCAAATTGACTCACTTGACC	4
ACACTCCTCAACTACCTTGCAATCAAACACAATT	4
CGCGCAGTAGCAGGTCTCGGTTCAGTTAATGTAA	4
TGTCCATCCATGAGCCACACACAAACCCATAGACAATGAGTATCAGTT	4
CATCAAAGAATGGTGAGAG	4
ACGAAAAAATATGCGTATGTAACCTACTACGAAGGA	4
GGGGGAAATTAGCTACGAAA	4
ATTTAAAATATATTTTTAA	4
CTGCTGAGGGATTCCTGACA	4
GAAATGAACATGATGAATGAACATAATTTCGAAATC	4
TTCTTGTTAGATCAATTTACATGATTTGTAAATCTGACAGTCTTAAG	4
ACTAATTTCATAAAAGACATTTAAAATATTG	4
ATGCACAAAAGGCAGTTACAGATAAGAACA	4
TTCCGT	4
CACCATACTTACAGTAAAACGCAGT	4
TATTTTAAGACAAAAA	4
TAAAATTAAATTCAAAAATTAA	4
ATAACAACATTCATATAAAAACCGCTAGAAAATTAACA	4
ACCTGTAATAAGGAAGCTTT	4
AGATTGACATGGTTTTTTTGTGAGAGGGTTGCTGAGGCACTCTCAG	4
AGTTGTGGATAATGGTGATCC	4
CCCACAGCATCATATAGCAAGCATATATGGCAAAGAGT	4
TCCAACACGTATTTGAATGCCTTGTACACATTGCACAAAC	4
AAAGCCCGACACTGC	4
TCTTCTGACAAAAAGAT	4
TATTGAATTTTTTTCG	4
AATCCAATTTGATCCAACTGTCGAATATAAAAAATATTTCAATTTTTTTATTCATATATCTA	4
ATCAACCATG	4
GATCATTATGAAACTATACTCTTTGAATCCCCACTCGTGGTGACAG	4
TGCTGGTGTGATTA	4
TGGTATCAGCTGCGGAAACC	4
ATGAGGTTTGGTATAGAGCTGATGATGATC	4
TGGATAGTCTAATAGCCAAGTACTTGCCGTAGATTCCTATGCTCCTC	4
GATGATTTGATAGTTGTAA	4
CACACAGAGACAGCCAACCCCCAAGACATAT	4
TTCAGTCACTGCGAAGAAGTTTCGA	4
TTCAAATGGTTCAGAAAAGAGAAAATAATATGATAAA	4
TGTTGCAAAGAGCATTAGAGGTTCTGGGAACGGTCTGC	4
TGGGCCCACAAATTTACCATTTGTCTG	4
ATCAGGTAGAGA	4
GTGGGGGGGGGGGG	4
TAAAAAAATTAAATTGCAAAATACAAAAAGCTAATAATCTCATAAACAATATATTCAATCTAG	4
AGTGACAAACCAACCCA	4
CACGTGCCCCAAATGAGGTGTTCTATGTATGGAATGAAGAGAAG	4
GGGCTTTTTCATTTCATCA	4
ACGCTGTTGTAAC	4
TAAAACTAATATTAAATAA	4
AAAAAAAGAA	4
CATACAAAGATCAAAAGTGCC	4
ATGATTGTAAGGCTTGCAATGAATA	4
TCCTCCAGAATAA	4
GATGTCAAGAGCTTG	4
GTTTCCAGAGTGGGTTGGGAACCTGACGGGCCTCCAACATCTTGACTTGGACGGATGCTCTCCTCTGCAAAC	4
CTAAAAGTTAGGACGAGTTA	4
TTGTTCTCCTTCCCTGGCTTTTGACAAGCA	4
AAATGCGCGCAAAATGAAATG	4
GGAGCTATGTGCTCAGCCAGTTG	4
ACCAATTATGCACGTAAAATCGAATGAAGAGAGACAAACATT	4
TAAAGTAAATTTGATGC	4
CTTTCGGGACTTACCCCATC	4
AAAATTCAAATCCCCTAAGTCCATCCAAA	4
GCTCACAGTATCACACTAACT	4
CTCCAAGTGGAAACAAGAAC	4
AAGGGAGTTGCAAGCAGATC	4
CTCTGCAACCCGCCTGGACGAAG	4
CATTTCATCTTTAGTCCTACATAGCACTCCGATGGACTAAATA	4
TTGAATTGATTGTGTATGGTGGTA	4
ATGTATCCATAAACCATAAATCAATGGCTACG	4
CCTCTGTCCTGAGTGCTGCTCTG	4
ATGCAGTGAGGGTCTA	4
TTTTCTCTGATTAACCCTGAGACTTTAAAAAGAATAAAACTTTCCATTGAGAATGT	4
CCTCTGTCTGCCATATTCCTTTACCTGTGC	4
AACTCCTCCCAAACCGATAGTATTTCCTCCTCCAGTTCACAA	4
TCAAACTGAAACGAAC	4
ATAGAAAACTTTAACAAAAACAGATGATATGAAAAA	4
TTTAATTAATTAAAATTTAT	4
CTGATGCGCCGCGCGCCA	4
GTAAACATGAGAGCAT	4
CTTATAAAAACTTAGTTGACCTTATTCGTATAAAAAACCTTATT	4
CATATAACACATAAACCATAA	4
ATCTCTACATACAGTCTTCCAAAAAGAAAAATCAAGTCTGA	4
TGACAAGTTAACGGCGGAAAACCAAAGCAGTAG	4
AAAATTAAAAAAAAAT	4
AACAGCTACTAAAGAACCCCACCTTTCCACGTTGAAGGTGGAAC	4
ATTTTTGATGATTGATTTT	4
AAAATTAAAAATAAAAT	4
GCCTGCAGTAAT	4
TCTTTCTCCTGTGCCTTTTTCTCGTA	4
TCATTTTCCTTCACTTTTCCC	4
TAATTGAGCAAAATATATACCTCCAAACCAGATTATAAATAAATAA	4
TCTTGA	4
TTTCTGGCGAGGAATTTCCATGTGAACGA	4
TTAAAAGGAATAAGACATTCCATACAGAGTACTACTCATGTAAT	4
CGAAATCACCTAAAACACATCGCGCTG	4
AACATGCAGGAATGGCTTCACTCGTATAATAAATTCCTACCCTTCTCCTCTCTTCAATTTATACA	4
AGAGGAAGATGATAGTGATGA	4
TGAATTTTCCAGAGATTGGCTTGGATTTAATAAAATTTATG	4
ACTCCGCATCTGCTCCAACTTAATGCGTCTTTA	4
AATCTGCTTTATCATCATAGTGTGGT	4
ACTCAATTGACCTACCTAAGTCTTTCCGAAAACAAGCTCACTGGTAGCATCCCTGTAGCCCTTGGCAATTTG	4
GAAACGGGAAAC	4
CTCGGACCACCCGATCTG	4
CTTGCTGCCACCT	4
AAAATGAAAAGAGAAAGCATTTA	4
TTGGGCACATGTGGGTGTAAATATATAGTTACATTATCCATCCCTTGTTAACTTGTCTCTGCTTGCCT	4
GATTGTTGATATCTTATATCTGAAACTCA	4
GCATAGGTA	4
CCACCACCACAGCCA	4
TCTATTGGGGTTTCCACCTGATCTTCACATTTAAAATTTCCT	4
GACGAA	4
CTGCTCTGTATCATTCTTCAG	4
GACACTTGCTTTGACATCCTTCACAGTCACATCCATCAAATATTTTATGGCCTTGTTATCCTC	4
CTCAAACTAATATG	4
GGCATCGTTTTTCATAAAACAGT	4
TAAGTTTTAAAAAACAATACCCACTTAAAAGCAAAAGCCAATTTTAATGTTAAACCTAACAAAAC	4
AGCTTGTTTTCAGAAAGATATAAGTCGGTCAATTGAGTCAAATTGCCAAGGGATACAGGAATGCTACCACTT	4
CTTATTTCATATCATAATGTA	4
GGAGTTTTGTGCACCGGAGGAGGAAATGCTATCGGCTTGGGA	4
TCTTTGCCAAATATGCCTGCTATATGATGCTATGGGAC	4
TTGAAGGAATGGGCAGAGCAAACAACGCTCAGATACCAA	4
TAAAATTAATAAAT	4
ACGCTAAACCCTTTTATGCGTATGAA	4
CTACATAATACCCCTATTATTACACATATATATT	4
AACCGGCCGGTTCCCTACA	4
CATATACATTGTTC	4
TGCTATTTTTAGACA	4
ATATAAAT	4
TAACGATTGGGTTCGGGACTG	4
TGGCTCCAATCTACAGTAAACAATTCAA	4
TCTCTGGACAAAGGGCTAAAGACTCAGTAGAATCGAACCCACC	4
AAGGAAGAAAAAG	4
CTGGCCATCATTGAGCCCATGTC	4
TTATTAGACCACATTCGAAGTACTAAA	4
TTTCAGATTTCTAGA	4
TACACGTATCTAT	4
CATCGGCTGTGTCTGTTGAGGATGGATAACCTCAACCACCACAATCTTTTGAATATAACACATGATCCAACTGATTGGA	4
GGTGGAGATGTGTACTTGTAATGGTAAGGAGAAGGG	4
TACTGCTGTAAAAAAAATTTTACATA	4
AGTTCGACTTGAGTTCAGGAGGC	4
CTGAATCTGTCTGTGAAGATGGCCGAAGATGAAGCTCCAC	4
TATGACTGCGTGTTCCAAACAGTGGGGGACAGA	4
AAAATGA	4
GGGAGTGGATCCGAGT	4
TATGCAAATATCACCCATCAAGACAAGTGTATCGGATAAAGATGATCT	4
ATTTTTTTTAAAATAAAAAACGCC	4
TTAAAAC	4
ACATGCCTACACCAGTGCATTC	4
CTGCGTTTGTTTGCCTGCAGCGTGTGAAACCC	4
CATTCTCATTCATCAACGGT	4
GAAGAGTCTCTGCGAAGAGTCTCATCGCCAGCA	4
TACGAATTTTAACATCATATCCTAATATCTTA	4
TGTTGCCGCTGTTGATGA	4
AAATTTTAGAGCTTA	4
AATTTATGTGTGGAGGAAGATGT	4
GGATAAGATTGAGGAAGATCTCTTCAATGGCTTGCTCACAAAACAT	4
TCAGACTTCGCATACAGAGCCAATTTGACCCTCTCTAAATCCGAAAAACCCTA	4
AGCAAATATCACTTCAAAAAATA	4
CGGCGCCCAAAATTTGGGGTTTCCAAC	4
ATTTTTTACATTTTTTT	4
AACAAGGTATGTGAACTTGTTTAATTTT	4
ATTTCCATAATTTTCAACCAAATTTTATCCAAATCAAACCCGA	4
TAATTTTAATATAACTTTTCTTTTTTCTT	4
TATTTATAATAATTATTAT	4
GAAAATCAAAAC	4
TAAAAAATTTCAAACCATAGCAA	4
TGATATCATAATAAATGAATAGTA	4
TCACGCAGGCAATGTGCTCGCCT	4
CAGTCAAAGTCAACCTTTGACTTCCAAGACAACCAAGTCAAATC	4
AAAATATACAAATGATTATATACTTCAGAAAGGACATGGACTTGACAGAG	4
GAATGCCAATCA	4
TTCTACAGGAAGCCAGCAAACAGT	4
AATTTATATATCAAAAATAATAAT	4
AGTGAAAATGTAGCCGA	4
TGTTGTCTGGGAGAATTTTGAACGTGGAGGCACTTCGTCAAAATTGGTTG	4
ATGATATGGAAGCTATCAAATACTGGGGACCTAGAAAAACTACAAAATTTCATGTATGATTGTTG	4
ACAAAATGGCTGCGGAATC	4
GAAGAAAGAAGA	4
CAGGTGCGCCCACAAGATCCAGATCAATGAAAGAGA	4
TGCCGTAACACACATTCCAT	4
TCTGCCACATCGAAGC	4
AATTAATAAAAAAA	4
ATTTAACATAATCAAT	4
GTTCAGTGAGTTGTTC	4
GTTGATAAAGCTAAGGTACCAGTCGAAGACTCGGCTGTAAATCCTGATTCTTCAACTGACAGTAAC	4
TATATTTATATTAGTTGGAGTTCGCTTTTTC	4
TCAGAAACTAACAGTCCAGC	4
CAACTGCTCTAAGAATTTAGTAAAATGTCAATCAACACG	4
TTAAATAAAATTTTTAAAAA	4
TTTTATTTTTTATGTAGA	4
TACCTTAGTTTTATCAACGCCAATACCAGTTGAAGAAGCAAGAAATACAGACAAATCTTCCAATGG	4
TTTGTACCAGGAAGTTGCTCACAGAAATTGAACT	4
GAGTTTTTCACCC	4
CCATTAGCTCCTGCCTCCAAGAAATCCAAACATTCTCCATCACCATCT	4
GAGGAGGATATACTATCGGTTTGGGAGGAGGTTTGTAAACCG	4
ATCCGCACTCCATAAA	4
AAAACCCAGAAGAGA	4
TTGGCATATACATTGAAGATTTT	4
AGAGCAGTAAATGCAATAAAATCAGGGTTATGCCCTTCGT	4
AATGATTGCTCAGTCATACCTATATTTTCAGTACTTCTC	4
TCAATACATGAATTT	4
ATAAAGAAATTGCAAAAACTGCGAT	4
CTGAAGAAGATACAAACACAAGTATTGTCATTGATCTTGTCCGTGCAAGA	4
AAAAAACAAT	4
CTGCTCTTGCAACTCAGAAGATGATGGGTATGGTT	4
TGAGTGATTAAGTGGT	4
TTTGTTTGCTGTTTATTTGCTTCTCCTGGTTGGTCTAGATTTGG	4
TAAATATTAATAAAATTAATA	4
AGGGGTTGGTCGAGAAGGTGGGATTTTTCAACA	4
CGAAACCGCCATGCTGCTTTATTCATGTG	4
TCCAAATTTGAAGGAGCCCGA	4
TTGCCAGCCTGCCAGCCAGCG	4
CAGATCGGCCGCTCATCAAA	4
TACAATAAGGCCGAAGCCAGAA	4
CAAAAATAAAATCTTAAACACAAAAATA	4
ATCACAATCACGTTCATCCCTAATATTACCACACTGGTC	4
TTCACATTTCCCAAGGCAA	4
ACTATCGGTTTGGGAGGAGTTTTGTGAACTGGAGGAGGGAAT	4
TAGGGTTTTTACAACACCATTACCCGCA	4
TTTGTAATGGTTT	4
AGTGAACATTTTCTATAAGTTACTCTTAACATTCTGGAATTTCTGCAGAGTCCAACAGAGGAACCATCACCTGA	4
TAATAAATATACAACGATTAA	4
AGAAGTTGGTTAGGATGGTTCGAATAAACCCGGCTAAG	4
TTTTTCTCTGCATAACCCTGAGAATCTAAAAAGAACAAGACTTACATGAGAAAGC	4
TTTTTGTCACCACCCATTCACAAGCACTGCCAAGTTGAAAGGGCCCAGAGATCATGGAATTGAAT	4
TTGTAATCTTAGAAGCTTAGAG	4
GAACAGTCTCATCGCCAGCA	4
TTTGAA	4
GCAGAGGAAAGCAGA	4
ATATATATATAAACAAGGGATTACGATCCTGAA	4
AATTAAT	4
ATGCAAATAATTATGATAAATCCCTAAGCAAAG	4
TTTTTACAACATATGGCCAAAGCCAGCAGA	4
AATTCACAAGAAGATACA	4
ACAAGATTACAATGATGAGATGATAAGACTACAACCA	4
GCAGTTCTGGTAAAAAT	4
ACAAAGACACGGGTGCAGAGCAGGC	4
CCACCATGTCCTCAA	4
CTTAGCGGAAGCGTCCATCGAC	4
AGGGGGCGAGGGAGCG	4
TGCTGAAACCTAGATTTCAACCATCAGAGTCATTTTAGA	4
CCCCTTGCCCTTTATAAATACTCGTTGCCACAATC	4
AAACAAAAAAAAAGAAA	4
GGAGATTTCAAGGTAGTTAATACTTGGTCATGGA	4
GGTAATCACTGCCGGCGTTATAACCAGAACCAGTCT	4
TATTTTATATTTTATTTACCATTTTATATGAATTACACTC	4
GGTTATCATCTGAGTTTGTGGAGTAGTTTAATTCAATATTATA	4
TAATTACGCCGTAAGGCGTTTCCCTCTAAAATGAGCTACCCAAATGCCCTTCTGTCC	4
CTTCCTGTAGAAACAGTCCTCTGG	4
CCTATCAATTTTGATAGCACAGTTATCCAC	4
AAAATATTAAAAATTATGTTT	4
CGCTCATCCTGTTTATTAATGGA	4
TTGTCAAATTCCCAAAAGAATCTGGAAGCATCTCCAAACTAGCACAATAAAATAAACAGATGAATCGAAGAT	4
TAAAACCCGTGGATCTGAAACACACGTGTTA	4
AAAGCATTCCCATGGAAAGTCTTATTCCTTTTAAAGTCTCAGAGTTAAGCAGAGAA	4
GGGAGCGGGAGCAAAAACG	4
ATCTCTTGGAGGCTTGTCAGATTTCCGAAGGACTCTGGAAGCATTTCCAAGCATGTGCAGTTATTCATATAT	4
ATATATCACTTCAAT	4
ACTGTGATCACCCAT	4
AACTAATTCTGTTCAACTGCTTCAT	4
AAGATAACAATAAACATGCCAAA	4
CTAAGCCACATCACATAAAAAGTTACCTACTATTTCCTACAA	4
ACCCACTAACCAGAAGGAAA	4
TCCAGTACCAATTGAGAAGCGGAC	4
TTTACTGCTGTAAAAACCATTTTTACA	4
GATATATATAGGTGAAGTTTTATGAGAGTTATATAA	4
AAAAAAAACATTAAATGTTT	4
AGACTTCGCATAAAAAGCCAATTCGACTC	4
AAATATTCATATGTTTCAACAACCAAACATCTTTTT	4
GGCGAGCCGGGCAC	4
GAAAATATGACTT	4
CATGGCTTGTAATGTTGTA	4
CAGATACAACTATTTCATAATTGCCACAAACAGGCCAGTTACAACATGTCTTTATAT	4
AAAATTTCTACATGGTATCAGAGCTACATGATTTGTAGA	4
ATCATCAA	4
CTTTGTTTAATCGTCTAACACCACAAATCAACGGTTAACAATAGGACACG	4
TGATGACTTAGGTGTCTCCTTTGC	4
TCTCGGTTTATTTGGATTCGG	4
GATCATTTGACTGTTGTAATTCATTTTCAGCTTT	4
TAAGTGGCTATTGCTTTCCTCTCTGAAATTTATGCTTCCGT	4
GAGAAGAAAGAG	4
ATGTATTGAGACCGATGCCGAGGTTTATATAAA	4
TGAAA	4
GCTCATGCTCTTGGTACAAACTGTCATTTCTTTCA	4
TAATAGTTTTTTTTATGAATTTCATGTCAAA	4
TTTTTTTTTCAAT	4
GGCTCCTTTGGTTTAAGGCATGTGAAAAGTGAGCTGGTCCAATTGT	4
AGTCTAACAACTACAATAATTAATGCG	4
TCCTGTCTGTCCGAGACAAGACAA	4
TCCTTAACAGTCGAGCCTGCCTACGCA	4
CTTCCTTTCCATCTACTAGCAAGGTTTTCT	4
ATAAATATATAAAT	4
GACAGAGGTGAAAGGGACAAG	4
AAGACTTCTTAGAACATCATTTATACAGGCAACGATCATACACACACCAAAAGATG	4
AATATATATATAAAATATA	4
GCGTATAAATCTTCATGACCT	4
CTTTTCTTTTCTT	4
AGCAAATTTTAAGGGGGGATGCAT	4
AACTCTAGATCTACCAAGTGTTGAG	4
GCGGGGGG	4
ATGGATAAATACCATGA	4
TTGAAGTAATGACT	4
ATTTTTAT	4
CCAAATGAAGGAGTGCTGCCAGAA	4
ATGGAGTGAATGCCCCAATCAGGGCCAGAGAAA	4
GGCACAATAATAACAACATAGGGCTACTATG	4
TGTAATCTTAGAAGCTTAGAGA	4
AAAATATATATATTATTAATAAAAAT	4
AGACTTTAAAAAGAATAAGACTTTCCATGGGAAGCTTTTTCTCTACATAACCCTA	4
TTAACTTTAG	4
ATCAATAATTAACGACCATTAGCCCCGACTCCCAAGTTTCGAACTCGTG	4
TGCAAACATGGTATGG	4
ACTCCGTCTTCTCAAGTCCTCTGTCAGAGTCCAATTCAC	4
TAGCAAACATACA	4
TTTAATATATAAAATTAAAATA	4
TAATTTAAGGAAATAACTGCAGTTGATTTCCA	4
TGGAGGCGGAGGTCGACGCCTCAAAGTCATTAACAGCTG	4
TTTGGTTTGCTAG	4
TCCACTGTTATATCTCCCTAGCATTGGAGCAGGGTCATAAGAG	4
GCGTCAGTATAGCAGAGAGTTTTGAGTAAGTTC	4
TGAAAAGAGCGGTAGTCAATATGATATATATTAATATATAACTATCCATTA	4
AGTTTCGCAGCGCCAAATATTTTAGT	4
AAAACACGGAATATT	4
AAATGTTAAAAAGAATAAATGATTT	4
CCACCTCCCCCTAGC	4
ATCTGAAGAATGCTCACATGATTTCCAATCTACA	4
ATGCAAATTACAGATGATTTGATA	4
ACCTGATCCTGCAACATATA	4
AATTTTAAAAATCTAAAAAAAT	4
AAACACCAAGAGCAATAATAA	4
AATCTCCATACAACGTATCACACAACACAC	4
TTGCACTGATTCGCTGGCAGTTAGGGTTACATGGTTGAATTTGGATGCGTTGAGGGATCAACAAA	4
ACGAAAACAATTTAGAAATGAAGGC	4
AACATTTGACCAGAAACCGAGAAGTCCATTTTTCAAGTTTACAAGGCCACCAAGATTTGT	4
CAGCCACAAAGGCACCT	4
CACTCGGCTATGCTCTGAG	4
TAACTCTGAGACTTTAAAAGGAATAAGACTTACATGAGAAGGCTTTTCTCCCTACA	4
GACATGCACCACATATATA	4
AACACCCAACTGCTCCAAGAATTTAGAAAAATGTCAATC	4
ATTTCTGTCTATTCAC	4
TTTTCTTGATTTTCCGATTGAAAAGA	4
ATTTGAATTAGAATTCAAATGCAGGAGACTCGGAAGC	4
TTAGGGTTTAGGTT	4
CTATCTGAAGCGTTGAAAATAACAATATAATG	4
TCAGCTCCCCATCTGAGAAA	4
TCGCCGTTGCCATCGCCG	4
CTCAAATATTAAAGACCTATATTTTATATATCT	4
TTGATATGACAGTTC	4
ACAAGAATTGAAAATGGAAAAGGATCGTTTCAGCTTTTCCTAA	4
GGGTGAGGACCGACA	4
CCGAACCTGTGGTGACACTTGTGACAGAGAT	4
TTTTTTTTATTT	4
CAGATTGAAGCGTCTTCCAAAATCCATGGGCGATTTAACAAATCTCCAAGAAATCACCCTGTCAAGCTGCGG	4
GCTCTTTCTGCAGCA	4
GGAGAGGTACGTTAGTGACTCGACCAACG	4
TGTCAAGCTGCGGCAGATTGAAGCGGCTTCCAAAATCCTTGGGGAGATTAACAAATCTCCAACAAATCAGGC	4
GGAGAGTGAGAGAGTCAGGTTCAGATA	4
AAACAGCTGCGGAAAGTTG	4
AAAGATAGAAAATATCCATTGT	4
GCGCCCTTTCAAAACAGTGATATATATGT	4
CTCCATATAGTTGAGTTCACC	4
CCCTACTGACACATCACTTGGTCAAGTGGTATGGTCTTTGTGTAGTGATATGTGCA	4
ATTTTGCTCTGTTTTA	4
TTTACTCCTCCGATAGCTCTA	4
GGTGGGAGTGTGTCCTTGTTCAACATCGCAACATTTAAG	4
CTGAAATCTGTCCAAAAAAACCC	4
CATTTTGCATACTGGTGATGAATGCAGACCAGTTCGAAGACAATAATTTCTAAGGCTACACCCTCATTAAAGA	4
TCGACTTCCTTACTCTCACGCTATCTTTATATTTTGGTTTTTCTTTTCGAGACTCA	4
AAACCAATGGTTCTACAGAACTGGGAATCAGTAAGGCTGCACAGACAGAGCGTTTGTACTT	4
AACAAAAGTCTGCTGGGAATCGAACACAGACCACTTGTGTTTC	4
AGGGGAGGGTGGCAGAG	4
TTGTACATGCAATAACTAAAGCTAACTAAAGCTAAGTGTGCTTTA	4
ACCAAATCCTTGAAATATTTCCAAAATCTGGAATGATTAGAATAGCCAACAATATTCTG	4
CAGACTCAAAAATTCCCAATTAAATAACTATTA	4
TAACTATGTTCATGAATACATAACTAAATAACCAG	4
GGAAACGCTGTATTGGCTGC	4
GGATATATTTATTGCGGAGAACTAGT	4
AAAAAATAAAATT	4
AAAAACAAAAAAAAAAA	4
AAATTCTGCTGGCCTCGGCCATATGTTGT	4
CGAACCTGGGAGGCTCCTCCTCCTGCTGATAATAACTAGGGGGCCTCT	4
AAGGAAAAAGTCTCTGGG	4
TTTTGGTGAGGTTTGTGTAGTGTGTTTTG	4
GATGATTTGATTGTAGTAA	4
AATACTATGTCTTTAACACAGAAA	4
CTGAAGCCCCACCAC	4
CTCGTCCATGCGATTGAAATATCTTATTTTCTATTACGAT	4
AGCAGAACATGACAAATATATATTCATTGTGTATAC	4
ATCACTCACACTGTC	4
CAAAAACAATAACAAAAATAAACACAAAACAAAA	4
GAATTTGATCATTATGAAACTGTACTCTTGTATCCCCCATTGGTGGTGAC	4
TTATTGAAAAAGAGTTATATTAAATGGAACAGCAAGTCATCCAGCAAAATTTTGAATC	4
ATATAAATAAAGGCTGATTTTGAGATTCCG	4
CATGCCCATGCCCTTC	4
CTAATAAAAAAATAATTTAA	4
CCTGACTGCCAGAGACTGCGCTC	4
TGCGACAAACGACGGGAGCAGGCAG	4
GTCAGAGAGCGCAGCAAATTCAG	4
GTCCTTCCATTGGCCTGTAATTATCCC	4
AAAATGCTTTAAAAACAATTT	4
TAAAAAATGGTGCAATTCCAATAAATTACTGCCCAATTTAACAAAAAAAACCCACCGAAAAAACTTCTAAG	4
CTCCGCTTGATGCACGAGACCACAGCCAATTCTAATACGCTGCTCCAGCACCGGTCCT	4
AAAACCCAAATAAATAAAA	4
TCTTTTGGGAATTGGACATCTCTCACATCTATCAATATGAGACACTGCAAAAGTTTAAAGACCCTTCCTCAG	4
ATAAAACAGTAATTACAATTCAAATATATTTT	4
CATCACCAAGCTACAGCCCCA	4
TGGTTTCATTGTAACGT	4
TATTATATTAT	4
CATGGTGTGGAAACTCATCT	4
TTAAATTTTGGTTTTTGAATTCGATG	4
AAGCCGAACCTC	4
AGGGCTGAAGCAATAAAA	4
GAGCGAATGCAAAACACCCAACAAAAATCCTTGAAGAGACT	4
ACAGACACATAAGTGTATACAACTGATCGGAGGAAATCCGACATA	4
AGGAAAAATACTCTGCAAC	4
CAAATCTTGAGATGTCGAAAGAGTTGTGAAACCTCCATAATT	4
CTTCCTCTTGACAGAGGGATTAACCTAAAAATGTGCTGAAGAGCAC	4
AACTCCAAGCTAAAG	4
GTGCTTGCCAAAAGCCAGGGAAGAAGAACG	4
ATATCCTTTGAAAGCCAAGGATTATAGAACGATTCTTCCTCTACAGTCGTGACTGTATGGCCTGACATA	4
TTTTGTCGTATGTGCTCCATTATA	4
TTTCCACGCGGCGCCCAAAATTTGGGG	4
TAGTAGATGCTGCAGAATTAC	4
CGCACTAACCCAATGCGTAG	4
CTCCAAAACCGATAGTATCTCCTCCTCCAGTTCACAAAACTC	4
TTGAACTTGTGACCTATTAGGAGGAAACACATGCTCTTAACCATTAG	4
CACAAACATTGAAATCAAAACCTACTTTTAAATTCTACAAATTA	4
TTTTTACAACATATGGCCGAAGCCAGCAGA	4
TGACCTGTTATAGCATGATATTTTTGGA	4
ATCACTTCAATACATCAATATATCAATAT	4
ATTAATTGTATTAATAT	4
CTTCCTCATAACAGAGGGATTCACCATGAAACTGTGCTTAAGAGCAC	4
CTCAGGACAGAGGCACGCAGT	4
CGAGCAGCTTATGCCTGTCAAAGT	4
ATCTGGAACATTCCACCGCATATACGT	4
ACATATATAAAAA	4
ATTGGGTTTCTCCGTGTTTGTTGAAAGCAATGTGCA	4
GCGCTGCGAAACTGCTAAAAAGAATTCTC	4
ATCACCTATAAGGAATCCATAATCATAATGCATCATAAGTACCT	4
TACTGCTGTAAAACAAACTTACA	4
TGGCCAATGAGAGGCTGCCACATGGCGCAATCTGAATGGCCCAGATC	4
GTTGATGATGATGATGAACCTAAAGTTATTCTACTACT	4
GGCCACAATTCCGTTGGCTCCGTA	4
AAAACATGTATTTATATG	4
TAATATATCATTAAAAAATTT	4
CATTCACTACATTGGTAATGCCCCTAGTTTTTTC	4
TTGCTCCCTAAAACTACCCATCCCAGTACCTTTGCCCCTTCCAATTCTTCTTCA	4
GTTAATAAATCGGTTTTA	4
TCTATTGATCACAAAATCCGATTGAAGCACAGAAAGAGAGAGGTGTGAGATCAAAGACTGGTGGAGGGGTGGAT	4
GCCCTAATCTCAGAAATC	4
ACACACCCTAATCAAACA	4
TATTTTTTTTT	4
TTTACGTTGCTAACATGTGGCCACGTTTCTTTGCGCATGCAACATTTGGCT	4
TCTTTTGTGGTAATCCATAATTGGTGAGAAAGAATGTTTGAGAGTG	4
TTTTAAATTTGATAAATTTTTATTAATAT	4
TCTCTTTCATTTCTTCCCACTCTACCCTAGGAGTTAAGGGCTC	4
TGAGAATAATATGTATGGGTAGTTGAT	4
GAGGAGGCAATTACCGCCGAAAACTTTAAA	4
ATGGGTAAACCTGAAGTGTCAAATGTA	4
GAGCGAGAGCGAGAGCGAGAAGGA	4
ATATAATTGTTGATGCCTACTGTGTTTTTGCAAAGCTAGTGATGGCT	4
TTATAATTTTTAAACATAGCCACAAATTAATATGTT	4
AACGCTAATTAATGAGCTGAATGCCAAC	4
GAGCTAGTACACCTTAGATTCAATCATTAATC	4
CCACAAGCGGACATAAGCTTCCTCATTGTGATATTCGCCGA	4
AGAGAACCACGAGTACACTTCCTCGCC	4
AAAAAGCATACATAGGGACCAATATTTCTT	4
AATTTGAGTG	4
TCCAACTATG	4
GTTGAGAAGTTCTTAACACAAGCCCCCTTAGCCAAAACATTTGAGTTTTCCCTGTAACCTGAAGTCACT	4
AAACATTCATTTACATAGC	4
ATTTTACTTTGATTAAA	4
GAGGGATCGGTTTCACCAAGGCCAACGAACTATTATGGTTT	4
CTAAATTCTTAGACCAGTTGCGTGTTGATTGACATTTTA	4
TATTTGACATGCTAGATTGGCCACTCCATGTATCTTTTT	4
TTCATCCATTAATTTATTTACCAATCT	4
AGAGCTAGAGAATAAATTACATAATCT	4
TAAAGTACGCATTGGAGTTTCCCTG	4
GCAATGGAGGAGTAGCA	4
ATCATTACAATCAATATGGCCCAAGCCAGCAG	4
ATATTGATAATAAA	4
CTGCTGGTGATGAAACTATT	4
TAATTGTATATGTT	4
TATTTTAATTATATTAC	4
GAGCTTGAAGAAGAGCAATCTCAAAAG	4
AGAATTTAGTAAAATGTCAATCAACACCCAACTGCTCTA	4
TTCTGGTTAAATACGGAGGGTTTCTC	4
GTTTATAAAAATGTACATACCCTATCAACTATTCA	4
ATGTGTGAATGGAGAGAAAGTGG	4
ACTGTTAGTTTGCTGAGCTGG	4
CTTCCGTAGCCACTGCCGCAACCAGAACCA	4
GCTCCCTCCGCTCGTAC	4
TTGCAGAACTCTGCAGTTATGCCCGCTCTATTCCCGACGCCACGTGTCAGCATGGA	4
AAAAATAATTGAGATGGATGAGATGATACAACAAGTAAT	4
TTAGGTTGTTTTCTGGTTTCTTTTCTGAGTTTTTTCTCTTTCTTCTTTTAACGGAT	4
TTGTTAGACCAATTT	4
AGTGGGGTTAGTTGAAAAAAAAACTGATCAATAATGCCTCAATACCTCTTGATA	4
CAGCCATGA	4
CTGGCACCTCTGCCTGAACATTTCA	4
AAAAATTATAAAT	4
TAAAATAATTTGGCATACGGAAGAC	4
TTTGCATCTTATTTTATGACAGGT	4
ACCTAAACCATCAATGAAGTGAAATAAAAGTAAAAAAACAAGACTTT	4
GCAAGCGGACTTGTGTGAAGCGCTGCTATATAATACCACGTCAAACAA	4
AATGATATATAAAACTGCGCAATACTACAAATGCTTTG	4
TCTAAATTAACGCA	4
GGCCGCTCTTTCACTGTCGTCGAACAGCCTGCCCTTATCGTAAGTAAAGAAGGAGGCTC	4
GTTTTGTGAACTGGAGGAGGAAATACTATCGGTTTCGGAGGA	4
CATAATGGCTTGAAGTCAAAATTTACAATTT	4
GCTGGCTCTGGTTATAAC	4
TGATTTATGGAG	4
AATAATTTAACCTTGAAACTTTATAGTTTTTCAAGTTCATCATATTAATTTGCACAACG	4
AGAGGGAAACGCCTTACAGCGTAA	4
GGTCATCATAAGGTCATAAAAATATTTGATGGATGTGACTGTGAAGGAA	4
AATAGTGTTAAAA	4
AAAATCTGCTGGCTTCGGCCATATGATGCA	4
AGAACAACTTTCATAATTTCA	4
AGGAGC	4
AGGGGCGCTACGCGTTGGGCA	4
AATACATGATAAAA	4
GAGGGAATACTATTGGTTTGGGAGGAGTTTTATGAACGGGAG	4
CTCCTCCTGCTGATAGTAACTAGGGGGTCTCACGAACCTGGGAGGCTC	4
GTTCAGGCCGGGCAATCAAAGGCGCCGTGGAAAGGCATACT	4
ACACGGGCAACGACG	4
AGACAACCAACCTCGCAGACATAATAAACCAGAACAGACAAACCACACAG	4
TAATGCAAACACATTCAAACAT	4
TGATTCTGGTTTACAAAACAAAGCACAGAGAAATC	4
ATTCGTGTTGTGTTTGACTGCA	4
AACCGACTGCGCCATCCTCCTGTTAACTAAAGACACAGATC	4
TGGTTCACTATCTTTATTAACAAAAATTA	4
GGAGGAGGGACCTCGCAAGCATGACTTGATTTG	4
TTTTTCTCTCTGCTTCTTCCTTC	4
TTTTGTCAAGGC	4
AGCTACTAGTATGTACACAGGTATA	4
TAACTTTACTCATAC	4
TAATTAATTAATTGTATTAAATACAAAT	4
AGTTAAAATGTTGGAGGTT	4
TACAGCGACATCTTCCACTCGTACCATAGCCATATCAACACCAATACCAGATGAAGAAGCACGATG	4
TTATGTATATGGAGCATAAATATTATAAACTC	4
TCGCTCTCGCTCCCCACTT	4
AATGAATATGAGATTAA	4
GGGTGGGGG	4
TTGCAAATTCAAGCGAAAATTCTTCCTTAGAGTGGTTGCTG	4
AAATAAAATAAAAATA	4
TTTCTTAGTAGAAACTTGCTGTTTCTAT	4
TTCCGTATATGCGCAAT	4
ATTTCATTAGATTCATTTTATTTAACACATTGAGATTGTCAAATGGG	4
CTACTGGGAATATTTTTTTGTAATAAAAAGAAAGCTTTTTTC	4
AATCTGGCAGCCTCTCCAATTTACTGCACCAAGACAAGCCCAAGCCGTGGAGGTTCGACAAGCTGCCGAAGA	4
ATGATTGACGTTTCCTGTCTTTA	4
GGCAACGACAACGTTGGC	4
TAAGTTGTGCCAAAAAT	4
TGCTCCACACCCTTAGCTCCT	4
TTACAAAGGTTGTGCAAGGAGA	4
TGATTAATGTCACAGATACCAAAA	4
TGGTGAATCCCTCTGTCAAGAGGAAGATGCTTTTCAGCATAGTC	4
GAAGGATGTGAG	4
ACTATAAAAACAGGGCATGCTCTTGAA	4
TATTCTAAATGATTCCA	4
CTGTAATTGTCCCGTCCTTCCATTGGC	4
TACAAGGTCTTATATGAAATCATTGATTTAATTCCCCACTTCA	4
TTTCTATTTTTTTCTTTAACTAGTTTG	4
ATTTTACACGAGATTTCTTATATCCAATCTAAAGTGAATCCTGAGAAAA	4
CAATTCGACTTTAGTTCAATGAGG	4
CACCATCCCCATCTCCTCCTCCGCCTTATCACTACAACTCCCCGCCAC	4
TTTACATATACTGCTGTGAAAAAAAA	4
AAGACAGGCCCAAGAAGCGGAGGTTCGACAAGCTGCCGAAGAAATCTGGCAGCCTCTCCAATTTACTGCACC	4
ATTTTTTTTAGCA	4
AGGGATCCAAGGGAGGCAAGTCCTC	4
AAAGTTTAGTCAATATAACATGAAGAATGGTTTTTCTTGCTAGTTGCTTGCAGAATAAAATGTAAAGGCAACCT	4
GTTGGTGAACGAACTCCACCTGAGCTCATACCTACAAAAAAC	4
CAGAAGAATTGGAAACGGAAAAGGCACTGGGAGGGGTAGGTTTAGGCAGCAGTG	4
GCGGCTAGGATCTAGATCTAATCTTCT	4
GCGTGCCAAAATATGTGAACAGAATACCGG	4
TTTCCTTACCCTTAA	4
ATTCAACATTCCAAAGCGTGCGCTCACTCACAACAG	4
AATACTTTGACACATTAAC	4
TTGACAACTCATCAGTGGATATAAGG	4
TTGATCCAAGGTA	4
TTATTATTATTT	4
TAGTATTGCTTAATTCAACATTTCAATCATGTAAGCT	4
TGGATAGTCTAATAGCTGAGTACTTGTCGTAGATTCCTATGCTCCTC	4
TCTGCTCTTGCAACTCAGAAGATAATGGGTATGGT	4
GCGACTTAGTGAG	4
GTTTTCAAGCGAGCCT	4
AGCTGCGGAAAGTTGAGCA	4
GAGGATAGCTACAAATATAATGATATTGGGTACCATAACTGCAAGTTGCAACTAATGAAACTTATGTTTACAAATGTATGCT	4
GAAATCATTTGACAACGTTTAT	4
TTTTCCCTTTTCAAAAACTTCACCGATT	4
TTAGAAAAAGAAAGAAAAACAAATTATAACGG	4
TCATGAGACTGCGCCCTCTGTTCTG	4
CTATCCAAACCAAATACCGACCCTGTTT	4
AGAAAAGTACGCCTGCTAAAAAAGAAACCCTTAC	4
TTTTTAAATTTTTTTCATTAA	4
GGCGGGTCGTTCG	4
GAACAAGAACAG	4
TTCTATTTTTAGAAA	4
GATGAGATG	4
AAAAAGAAAGTATAAATTT	4
GATCATATATATGTTTATTAGGGTTTCGATTCGTTTCATGCGATGTGAATAATAATATAATCT	4
CCATTGTCGATGGCATTCCACACCATCAACGA	4
CCCATCTTACAATTTACCTGGTCAGGGTGTATATGACAGGGGAAGCCAAGACATATCCAGTAT	4
GTGCAGAACAACAGAGGCGGTATACG	4
TTGTTATCGCTACTGACATTACACCCTCCTTGTAGCAAA	4
AATATACAATTAAGATAATA	4
ATGAGATCATGGACATAAAGGACAAC	4
TATAAACCTTAATA	4
ATTTTTTAAATTTAAT	4
GTTAAAATGGGGTATAGTTATTCTTT	4
AGGGAGCATCT	4
TTGTGTGGTGTCAT	4
GTGTGGGTGCAAAGAGGAGTAAAGCCA	4
AGGGTTTAGGGTTTTTGTGGATA	4
TTCTATGCGCAGCGGGTGAACCACT	4
TTCAAAATTCTCCCAGACAACCAATTTTGACAAAGTGCCTACACA	4
TATAGCCTCATGTATAAAGGCTGATTTTGGATG	4
AGCAGCATC	4
TCAAAAAGGGTACTTGCAGACCTGAGCAAACTACCTGCCTCAACAACAAA	4
CAGCAGCAAGAAGAGAGGG	4
CTGAAACGTTTCAAAAATAGGATCCTGCATTTCAAAAAAA	4
GAAATCAAATATCAGTTCTTAGAAAAGCCG	4
TTGGTGAATTTACATACCCTTGGGCATTTTATTCACTGCC	4
TGAGTCCAATCATAACAACAG	4
TGGAGGAGTTTCTTCTTATTGTAACCTGACCTAGTTGA	4
CCTGCGCTCTATCTACCATATTCCATTA	4
ATCAGCGGCAGAAGAACCGCAG	4
CCACCA	4
AATAGTTGATCCT	4
TGAAATAAATCAAAATACA	4
AAAGTAAAGAACAGAACAACCTTGCACC	4
CATTCCAAAAGGTACAACCTGTGCTTCTAGATGCTGCTGAGGAACA	4
AAGTCATGCTTACGAGGTCCCTCCTCCAAAACC	4
CTAATCTTGTTTGACATGGATTCCTTTAGACTACATCAATTATAGG	4
AATTGGGTGTCGGACACTCACCAATTTTCATG	4
ACACGCCCTAGATGCTCCTGC	4
GCCTTCAATGGGAACAGAG	4
CTTCCAATGG	4
CAAGAGTGACATAAAAGAATGGGAAAAAACAGTAAAAATATCTT	4
GTGATACCAAGAA	4
ATGGTGACTGCGTTTTATTGTAAGA	4
ATAACATGGGGTCACGCTGTGTGCTGTATGGGGGAAC	4
TACAGCCCAACTTCTCCCAGT	4
AAATAAAAAAATATTGTG	4
CGCCACTCCCTCAGAACCGTCC	4
TTACTGCTGTAAAACCATTTTTACAC	4
AATTAAATTAATA	4
AATGTATTCATAAACCATAAATCAATCATTTC	4
TATATGTTTGTTATA	4
ACTGCATGTACGCACC	4
TAATTCTTCAAATCGACAAAGAATAGAATA	4
AACATGTACCCAACACTTTCAACCTCTATAAATCTCAGTGGTTATAGTTCTCATTATTTTGCAATTACATGGAAACA	4
ATTATACATTTGTTTTGAAACATATTTTACAACATGGAAAAAGCAAA	4
TTCTTGAATTTTAGAACTCTGTT	4
CAATTTATTTATGCTAAAACACTACTCT	4
TATTTAAGAAAGAAAGAAAAC	4
TATTTTGTAATTACATTGAAAAGAAAACCTTTGTAA	4
CTGCATTTGGAATTGTTCCTCTTGCTTT	4
GGAGGTGGACAAATACAGGGAGTCGGT	4
TGGAATCTCCTCCTCAAATCAACTGC	4
GCGAGCGTGTCCCTGTTTATCTGGTCTTCTTCAG	4
CTAAATTTAATGATATCATGATTGTGA	4
CCGCTGTTGTTGGTGTGG	4
TGTGAAACAAGTAAAGTTAGTGATTCATACTTGGT	4
AAGGTAGTCTTGATGGAAAATACGAATCCCTTGTGCACCTTACAATGAT	4
AAGGAGCAAATC	4
AAAAGGTCAATTTCTGTGAGCAAATTCCTGCCTAC	4
AGGACATAGAAACAAATATTTTGT	4
GCCACCATCAAAAAATTGTCAATAT	4
CAAGAAGAAAAAGAGAAGGCTGCTAAAGCAACTCGAGAGGCTCGTGAA	4
CAAACCAAGTCATGCTTACGAGGTCCCTCCTCC	4
CCTACCATCATTTTTGTGT	4
TTGAACACTGCATATATATATATCGACCAGCATA	4
CCCGTCAGTCTCATCACCATGGTGGCTTGA	4
GCAAAGAGACTTTGATATTCCCTA	4
AAGAGATATTCTTAGACATTCG	4
CACCCCC	4
CTTCAATCTGCAAACTC	4
TCCCTAATTAAGGGATAATA	4
CTTCCAGATTCCTTCGGGAACCTAAAAAACCTGCAACACATCGACCTGAGAAGCACGAAATTAGAGGCG	4
TCTTTATCAACACAATCTACCACTTGAATCCTAAGACTCCCAATCCTTCCTGCAATC	4
TGTTGGTGTAAATACACTTAGACTAGCTG	4
CCCTCACCATATGAATAGTGAGTGACTCCGT	4
CCGGCGCCCAAAATTTGGGGTTTCCAT	4
CCGAGAAGATCGGGTGGT	4
ATCGCTGTTCTCTGGGTCCGTACT	4
ATTCAGCCACAAAGGCA	4
CCTCTACCTGGAACGTTTGTCTCA	4
GTGTGGAAAAGGAGATGA	4
AAAATAAACCACATTAATTAAT	4
TAAGTATCTCATTCGGATTTTCTACACT	4
TGCATCGAGTTGCTTTCCTAAGAGAAAAAGGTAGGCAAAAGCCTTAATGACAAAACTATTACA	4
GCACCACGAATACCATCCACAGCGGAC	4
GGGCGAGCGTGCGGTTGA	4
AGCAGACAGAGAAACAACAGCAGC	4
GAAATAACATATTAATT	4
ATATGGCAGAGGCAGCATGTC	4
GAAATCTGATTCTGGTTTACAAAACAAAGCACAGA	4
TTACTGCCCCTCCTGTTATTG	4
AATACAAAAAA	4
CGGCCACATGATCTTCGTGAGATGCGGTATTCACTTTACGT	4
AGAGGAGCGCTCAGGAC	4
GTTCTATGGTAACTGTTTTAATTTCACTGCTTATTTA	4
TATTAAACATAGTTGGGGAAATGAAGAGATTGAAATGTAAAGAGAATTCTTACAAAGTTCCTGCAATTCCAGTGC	4
TTGATCCTGTAGTTACACTGCAGTGAAATCCTC	4
GGAGGAGGATGTACTATCGGTTTGGGAGGAGTTTTGTGAATT	4
CAACGAATTAGATTTCC	4
ACCCTACTTCGCACAA	4
CTTGTTTTTGATCTCGGAAGT	4
TGCTGGAGCCGCTTGAATGCAATGTGTTTCTCTCTCTGTTGAACTCCATTTACT	4
ATGACATGGACCTAGATG	4
AATAAAATAAAA	4
ATTGTTATCCATTCTATATCAATC	4
TTTGATTATTATATAAT	4
ATAAAGGAAAACGCAGTCT	4
ACGCAGGTAGACTTCAT	4
TCATGTTCAGCATCTTTGATTAAATTTTCCTGAGCAAGACCAGCAAT	4
TAGACATCTCAAGACTT	4
AATAATTTGCAGGGGGGCAGCTGCAAATTTGGTTCATTGGATGTTCTGCTTTTCAGTTTTCTA	4
CACAAAACTCCTCCCAAACCAGATAGCACATCCGCCACCAGCA	4
GAAGGCCATCATTAGTCTTAAAAAAACTCTTCCAAACATCG	4
CTGTATGCAGGTGATGTGGGG	4
TTGATCGTTGGAAGCCGAACGATTAAAAACAGTTTCG	4
GTCTGTGTTCGATTCCCAGCAGATTTTGTTGAAAAAAAAGTG	4
CTCTGTTTCAAACCCCACAG	4
CCCTTCCATTATTGTAATGAC	4
AGAAGAGTCTCATCGCCAAC	4
ATTCCTCCACAGCGGCACCGGATTCAATCACC	4
ACATTATAAACATACAAAATATATGCAGCATTCCAGATAACACCGTAGGTGCGGAACTCAGTGGCTAAAATCTTG	4
ATTGTATAACAGCGTTTCCAGAGCAATACTAC	4
CTGTGGCTTCATGATATTA	4
TGGTGAATATAAGGAAAAA	4
ATAATATATATAAATATATAATAA	4
AGGTTGAGGTTGGTCTACTGTTCGAATACGGC	4
TAAAAAACTCAATCAAAGTGA	4
AGAGATCTCACTTCAAA	4
TTGAACAAGAAAATGAGAGAATTATAGCGCTCTGAA	4
AAATTCATCC	4
CCAACTGCTGTAAGAATTTAGCAAAATGCCAATCAACAC	4
ATTCACCTTGGAA	4
CGTCGGCAACAATGC	4
AGTAACAACAGAGTAAAACAA	4
TGATATATATAATGCATAAGGCAATCATATTGAGCAG	4
CAATCATCTAACACACAAAAT	4
ATTTGGAGCGAGTAACAGCGG	4
TTAAATAGATCTAAGATAATAAGATTTTTAATA	4
GACAGCGTTAAAACATATG	4
ATTCATC	4
CTTCCACTGGCCTGTAATTATCCCGTC	4
AGACCGTTTATTTTACC	4
AACAATCTTAAGTACATTGTTGTCGATGGAAAAATATAGATGC	4
AAAAAATGTAGTTCTGGT	4
ATGGTAACATTAGTTCGCATTTGTTTGCAGGT	4
ATTCCATTGTAATGCTCTC	4
AAATCTCCAACAAATCAGGCTGTCAAGCTGCGGCAGATTGAAGCGGCTTCCAAAATCCTTGGGAGAATTAAC	4
TATAAAAAAAAAA	4
ATCTATATTAATAAACATTTCGAACC	4
TGGATTCTTTACAACTGCAGAACATGGAGATGGACCCACCC	4
AGGGTGCTCGACTCATAAGGAGAGGAG	4
ACCAATATTAAAAGTTATGCCACTATTCTATTGCAGATTCAAGAATAGTACAGAATGTGACAAACAAGAACAAAGTTC	4
GCTTTAGTCTAATAATGAACACAGACATATGATACATGAAATATTTGACTCACCGTCGG	4
GTGCGTTGCTAAAACTGTG	4
AAGTAATTGATAGCAT	4
AATGAATACAACTGCAATTGCAGGAATTATG	4
TTGAAATTTACATATTAAATCTCA	4
GGAAGAGAAGGAATAATT	4
TGCAATTCTGGTCAAAAAA	4
TTGTGCCTAAACCGGCCGGTT	4
TTTTATTTATTATTATTATTATT	4
AAATAAAGAATTCATATCTGTGACG	4
TTTATTTTATGTTTTGTCT	4
TCACATCTTCTATATCTGACACACATATCTTCAAGGGTGAAATTTGCA	4
GAAGTGGACAAATAATTATT	4
AAAGAAAGAAAGA	4
TGGTGCAAAACT	4
TCATCTTCGTCTTCTTCA	4
TTGCTGTTACACCAAAAGTTA	4
TCCTCCTCCCAAGCCGATAGAATA	4
AAATACATAGAACAAATACATAAACTATTTCAGAGAAGAAATAAGCATACCTTCTCTGCT	4
GAGGAGCGAAGAAGCACGTCCCTCACCCTAGGGGGCGTGTCCCGTGGAACATTGATAAAAACAACATT	4
TTAAAAACAAAATAGAT	4
AAAAAAAAATAGAATAAAAT	4
AGAGGACCTCCCTTGAGGC	4
TATACCTAGATTGGAAAAGAC	4
CAAACAACGTCCAAGG	4
ACTTCAAAGTGTGAGCTGGAGGTCGCAATTGCAGAGAAGGTTGAACTAAAAAGATCCCCC	4
TGAAGACAGCGGCGGCCACAT	4
GCATAACGAAAGAGTTCAGGGAGGGAATGAAG	4
AAATTTGGGGTTTCCATAGATGCACAACCCGAACG	4
TTACACTACGCCGCACATTTACATAAATTACAACTAATGGAAT	4
GTGTTTGAGTCTGTGTGT	4
AACTATCTACTCATGTGCATGAGCAAGCATATCATAATAACAATCTTG	4
GGGACGGCATCATAGTGAGAAGTTCTG	4
CATCTTCCAGAGGAGG	4
TTATGTTAACCCAACGGTATTCTTGAACGAAAGTACTTTACTCATACTAGATATCTT	4
TTAAAATGTTTAAAAAAAAAAA	4
ATAACTTATCTTATCTAGTATAACTTATTGCT	4
TTTTATATATAAAATGAAAACAGAG	4
GACAAAAAGAGATAAATATTTG	4
ATTATTATATTAAT	4
TGAAACTGTAAAGATTACTGAAACTG	4
ATGATGGATGCAACATAGTG	4
GGCCCGCCAAATATGGCG	4
GTGCAACTATTAATCTCCATATCCATTTAAATTTTAGGAATG	4
TTACCTAAATACATTGTTCCATA	4
GAGTGTTCTTAATTTTTCGATGAATGCTGATATAGCTAGATCTTCTGTTGAG	4
CCCCTGCTGAAGCTCCGGTTCATACTCCACCGAAAAATACTGCGCTTCCACTAG	4
AGATTATGTAATGTATTCTCCAAGCTCT	4
TCCACTTTTGCA	4
ATTAGTTAATTCTAGGTT	4
GCTCTGTTGCTTGTGGACGA	4
AGTTACTAAA	4
CCAAAATCGCCACCA	4
AAAATAAAAAAATAA	4
TGCCCAGAGCTGTACACTAGGTCTGCTTCTAACAAACAATTCAAACCCTCATAACCCCTAAATAACC	4
AATACATGGAAATGGTGGATGTAGTTATAAGGATTGTTTCCAGGTTTCAATCTCACTGC	4
TAATATATTAATTATAT	4
TGTTAATTCCAGTTTTCAACATTAAAAACTTGTT	4
TTATAATAATAATTA	4
TAAACCGGCCGGTTCCCTAC	4
TATTTTTAT	4
GTCTACATGTCCAAGTGCGGTAAATTTAACAAAATTTAAAATAATATCGTAATGTC	4
AAGCAGCAGAGGCAAAAGAGACAGAAA	4
TCACCCACAGTTCTTATCCAATTCCCAGCAATGGCAG	4
TCTTTAGGCCTTCTCACGTTCATGGCTCCCAATCTCACATCAATCCGAAAGTTCGCAGCAAACAGCGAAAT	4
GCGCGCTACGCATCAGGCAGG	4
GAACCTGTTCAAAGAAGCTCGGGCCAGGGCAAG	4
AGTGTTCACCTAGAATGGATGCAAATTTTGTCGTTTCACATTT	4
CGTAATATCCTCCCGTCAAATCCAC	4
TTGCGTGGAGCTGTA	4
AAAAAAAAACAAAAAAA	4
CTGAATTGGGGTTTTT	4
AGTAGGGAATCCCTCTGTTGATAAAATA	4
TCCAAAGATAATTCACAGGGATATCAAGACTGCCAACATTCT	4
GGCATCAAGGGCTGGCCAACCATAAACCAGAAACC	4
AACTTACTGTTGTAAAAAAAATTCACACA	4
AAATGGGCGGTAGTATTAGATAGATGGT	4
TAAAAAAAAAC	4
TGAAAATTCACCAAGGCAG	4
CACACTCACTAACTAAG	4
AAGGATCAAACCCA	4
ATTATAAACCCAAGGGATTAAT	4
GTACCTTAGTTTTATCAACGCCAATACCAGTTGAAGAAGCAAGAAATACAGACAAATCTTCCACTG	4
GACTTTAAAAGGTAGACGCCA	4
TTTAACTA	4
GAGTTTGAGTTCCCAAGCAATGTCCTGTGT	4
GAATGTTTAGTTGATTATTTTGTATTATTTTAATTAT	4
TATACTCTCTCAAGGGCAGCAACAACAGAG	4
TAACAACAAGGTCAACAGTAA	4
TCCAAATATTGGTACCTCTGG	4
AACCAGTTGGGTGAAAGAGACGAAGCCATCC	4
TTAAAATTTCAACTTTTTT	4
CTTTCTCCAGTCCTCCAGGTACAAGAACACCTACGGTTTCACTAC	4
ATAAGTATTATGTGCATTTTTTAAAAAACCAACC	4
ACCCCTAAACC	4
TGAATGAACATAATTTCGAAATAATGAACATGA	4
AACCGATAGTAATCCCCCTCCAGTTCACAAAACTCCTCCCA	4
AGTTTTTTTTGGATGTGTTTCATGCAGGAAAATAAC	4
ATATT	4
GATCAGTTGTGCTTGGGTCAAAGACACTGCCAATGACCCTG	4
TGCTGCTTTGGCTTACAAATACCT	4
ATACAAAAATACTTTGT	4
AAAAAAAACAACTATCAACA	4
TCTAATTTTCTTGATACATACCACTTCAT	4
CTGTTGGCTCAGATACTAGCT	4
AACAGCATATCAAATATTAACATGA	4
CTCCTGTTCTTCTTCCCCGAT	4
CTGCTCACTGCTCTCACTGCTGCCCAAATTGCT	4
TCTATGAGACCATAAATGCAATC	4
TAGAGGAATTACAACTTTCATTA	4
AAATCCTTTTCT	4
CTTTTTTTATTTGCAGAAATTGAAGACTTTGAGAATCGTCATGTTGTTGCCGAGGTTTTATACCGACTTCACAACTTC	4
TAATTTTTCTGTTTGTATGA	4
CAAACACCCTTCACATTATTAAATTAACAATTTCAACTATATTTGCAAATTTTACAACAAAATTG	4
ACTGCGCCCTCAAACCATGAGT	4
TGGCTTCGGCCATATTGTAATC	4
AATTTGGGGTTTCCATGCGGCGCCCA	4
ATTTCCTCACAGGCCGCCTCTG	4
TGCTTTTGTAGAGAATA	4
AGGAACCTCTACCACATAGACCTACATCAGTGCGAGCAATTAGAGAGGCTACCAGATTCCTTCGGCAACTCG	4
AAAAAGCACTTACTAAATTTAGATAA	4
GGAGACATTTTGGGGAGAGGAGGACCTGAACTGGGGAGC	4
AATGTAATAAAATCAATTTTTCTTCAAAG	4
CCTAAGGATATTGCTGATGAAGAGAAACCAATGAATTCATCATCGAAGAGATTTAGTTTCATGTTTAC	4
TCTCTCCCACCTCACTATC	4
TAGCATTAGCTTTTTGTTTCTCTTCCATCAGGC	4
ACTTAAAACACATATGAAAA	4
TTTTATTCAGATCATC	4
CTAAGGTCGTAAGAAAAAATCTTA	4
GGAGATTTAAAATATTGCCGTTAT	4
TTGATTGATTGGATTTAAATGGTA	4
ATAACATATCCACCCCCGGTACACAAAGCTCCTCCCAAGCCG	4
GTCAGAGGGGCAGCGAATTCAG	4
GAGGCT	4
CAATAGAGGTGTACACAAA	4
TTGGGTGAAT	4
AAAAGCATTCCCATGGAAAGTCTTATTCCTTTTAAAATCTAAGAGTTAAGCAGGGAG	4
AAAATAAAATAAATAAATAAAT	4
TAGGTGATTTACAGTATGGATGAGGGTGAAGGAGCTGGTATTCTACAGTGCAAATGGGTTTTTGGATATGGG	4
GAACACAGTTCATCATCAAATGAAGAGTTTTTTCTTTTTGGTTCAACA	4
TTGTTTTGCTACAGAATTAACAGAAGAAACAGAAAC	4
AAAAAAAATCCAAATTTCTATGGGTCCAACCTAGGTAAATACTTAATCTG	4
CTCTACTAC	4
ATATGTGCACCTCAGCGACATGGCTTAATTACATATAT	4
AAAGCCAGCTCAGTAGTGCACCCACGTCATCACGCGACC	4
CATGTTCCACATTGTCTC	4
TGCATTAAGCGTTATCTGCAG	4
AAAGCTTGTAAATGGATTTAAGTGGCTTCTACACCAGAAATTCTTACCATTTTATGCCCGTGTAAATATCG	4
TTTCCAATTTGACTCAATTAACCACTCTAAATCTTGCTAAAAACAAACTCACTGGTAGCATCCATGTAACCC	4
AAATACTTTGAACCGT	4
ATTCATCCCAATCATTACCCACTACTTGGAAACCAAATGTTTCATTCTAAGAGTGGTGTTATA	4
TTTTTTGTT	4
AAGAATAACATAACCATGT	4
GGCAATCAAGGAAGATAATGAACAAAAAGCAGTAGA	4
GGTCGCTCATGTCTTCTATGATGCTTTTATCAAATTCTATCACGTTGCCCACCCCTTCCATACCTGGCTT	4
GGGATCGCTAAATGGCTGC	4
TATTAGACACCCATT	4
TATAATATTAATCATAAGGTT	4
ACGTTTGAGTTAATCCC	4
AACTATTAAACTATATCCCCAAAATTATACTTTATA	4
ATAATGGATGAGAAGACTCTTACACAAAAATAAACAACATTTTATCTCCATTGTGGTTGTTT	4
AGAGGCAGA	4
TAACTGTTGTTCAGGTACACTTTC	4
GGAGGGGACTTGTAGTGATAAAGAGGAGGAGGAGATGACGATGGAGGT	4
ATGGAAAGAAAGATGCTGAGAAAAAGGCACAAGAGAAAG	4
TGTGATAATCAATGGGGATTGGGACAGGTGGTGTGGGTGCTTG	4
AGAAGCCTGGACTTGTGAGAGATACGACAAACAAAACCAAGGCTGACC	4
GATATCCAAAGTTTTTG	4
ATTAATCATTTTCATTTTCAATT	4
CATCCCGCACACATTTCATTT	4
TTTCCTAGTAGAAACTTGCTGTTTCTA	4
GTAAACAAAATTCAGTTA	4
TACATTAATGTCAAAGACAAGTGTTATAATTTAGT	4
TCAAGGAATTCACAGCA	4
ATTGAAGCATAAAAAAGCCCAGCAACCTTTGCAAAAAATAGATACAGATAATCC	4
TTTGCTGATGAACAGTACTCCTC	4
CCGACAATGACACAACGACACAGACTTTGACG	4
TCATTTCTGCCACTGCCTTTGTCCTGA	4
TATCTATATTTTGGATGAAATGCACACCCACCA	4
GAATGTAAAACACATTTTTACACACAGCAGTGTAAAATCTCACGAGGAGACAAATTAA	4
GCAGTATTTGTTTCGATGATGAC	4
GGCTGTACATTAAGAAGAACCTATCATACTAC	4
TGCCGTGAACAGACGAAGGGCATCTT	4
ACACTGAAAATAATCAATTCAAACCCC	4
TTCCAAGCTAAGTCTAACTAG	4
CAGTTGGGTGTTGATTGACATTTTACTAAAGTCCTAAAG	4
TTGCCTTTTCTTTTCT	4
TAAATGTTTAAAAAAAACAT	4
CACCCTGCTCAACTGCTAGCCTGAGTCCCTGGACT	4
GATTAAAGCCTAAACATAAAAGT	4
TTTGTGCTGGCTAAGATCTTTATGCAATTGTCA	4
GACACCTACGCTAAAGAGCCTTTCTCAAAATTTGTTTTTCCCTTCCAAGAATTTACACTTGTCG	4
CGCCTCTGCCTGAACGCTTGCCTC	4
TCTTCTTTTAAAATCGAAG	4
ATCCCGCCTGCCATAAGGAGAACAAGACCT	4
GTTATGGCCAGACAAACGTTCAGGCAGAGGC	4
CCTCTATCCACGACCA	4
AAAAAAAAATACCTATGCC	4
CCTGTTCTAGGGTTTGCTTCA	4
CACCCTTCTCAGTTGGATCAACGATTTTGTACATCATCCTTCTCAACT	4
AACAACAGAGTATATCTCTCAAGGGCAGC	4
CAGTATGGATTTCTAAGAAATCACAATCTACATCTATATTCAA	4
AAATAAAAAATAAAAA	4
GGGTTTTCCAGGGTTTCATTTATTT	4
AAATTTAAAAACGCAATGGTG	4
TATCTATATATATC	4
AAAAAAATTATATTTATGCATAAATTACCTATCAAACTTGC	4
CTTCAA	4
GCTCTGTAACTTTA	4
ACGCTGACACCCGGCGAAATTCGTCTCCGTTCAAAAAACGACTAT	4
GTTTCTGGATCAGAGGACATGATT	4
GATACCATCAAAATCCTCAT	4
ATTGAATGCATCCTCTAAA	4
ATAGAGGAGAGGAGCT	4
ACACAACACGATCTTGCCT	4
GCATCAACGCTCAAAAAC	4
TGTTTATCTAATTGTTATAGAATTACAATTACCACAAATAAGTTAGAACTATC	4
GGCGACGAC	4
AAGGTTATATGTTATTCTAT	4
TATTAATTAATATA	4
AATTAAGAACACTCCTCAACAGAAGATCTAGCTATACCAGAATCCACCCAAA	4
AATAATTTTATTTTTACTGTATTAAT	4
ACCTCCATAATTCAAGACTTGAGATGTCTAAAGAGTTGTGAA	4
AATAAAGTTGATAGTCACAAAATTTAACCCAGTAACCAATGGGGACAAAACACACACTAAACAAATTGCCATAAG	4
ATACACATAAATATT	4
TATTTTTTATT	4
GTGAGCAAAAAAAC	4
GAGACTGCCTGCTAGCGAT	4
GCCGAAATGCTGGAATTCTAAGATGCCTT	4
TAGATGCAAAAACTAGCGTAAGAC	4
AAACAATAAAAACAAATGAAGGAAATTA	4
CGACGGCATTGTTGC	4
AGGGTATTCAATGCCCTTGAAGATGCTA	4
TTTAAGAAATCCCTTTTGAAGTCAACTTAAGGCTGATTACCTCTTTATT	4
ACAAGAGAACAGCTACTTGCG	4
CGGGTTTCAAATCCA	4
TGCTATCCCACAGAGAAGGAGGTGAGCCATGTGGCCC	4
CAAATATGCCAAAGCAC	4
CAACTTATAGCAATAGTGACTACCAAACCCAAAGCTATTATTA	4
CTAGCATTCGTAGATAACTACAAGAGCTATAAACATGCACAA	4
TTTAAAGTTTATATGCA	4
CTTTTGCTCATTGCAACATCGCCCTACCT	4
CCTCAGATCATCGAGCTATCTTA	4
TTCAGACTGGACAGGGCAAAGGCGCCATAGAAAGGCATAGTG	4
CTAGAGCTAATCTAGGTGCATGTACACCAACAA	4
GTTCGCAGAATGGTTTTGCAGCT	4
TGCAAGTCAGAAGGCCACTGAGGAGATCAA	4
TGGTGGAGGAGC	4
TTTAGTTGAGATAATTTCTCC	4
CCGCCAACGTTGTCGCTG	4
ATAACCGCAGTGATTTTAATGCATTAAAAATGAAAAAAAAA	4
TAAAAAAAAAATAAAAAA	4
CACCGGTGGTCACATAGAAGGAGGCGGCGGCTATGAAGA	4
TATTTGTATGGAGTTAAATTGTTTACATTTATGGGC	4
GGTTCTCTCTCTTCAAGCAATTCC	4
AAAAATTTATTTC	4
AGAGGAAGAAGACAAGTGGACA	4
AGACAATGAAGCTTCTTCAGATTTTGGCTC	4
ATGCCCATAACCAAAATTAAAAGT	4
GTGCGCACTACGCATCAGA	4
TCAAGTTTATGTTGAATTAACTATGTATTGTAGTATTGAACACTGT	4
GTGTTGGTGTACATGCACCTAGATAGCT	4
CTCCACTAACAAATGCTTGATGGATTCAGGATAGAATTTTCAAAAACTACAAGCTTCATTAGGGGATAAT	4
TTTTTGTAAAGACTGTGGTATTGACTGTGTT	4
GTTGCAAGTGTGGAAAAGGTC	4
TGACCACAGTGTGGG	4
GGTATCCTATATGGAGACTA	4
GGTGGTTTTGGCACATCAGTATGCCCTACCTCGTG	4
GAAAGAAAGAAACAGAGA	4
GGACGTCAGTTTAACAAAATTCAGAGGCAGAG	4
AGAGGAGCAAACAGAGCCATC	4
GCCATTAATATCAGTACCATCGGAAGGTTGATCCCA	4
GAGAAGCTTTGAGTTTGTGTGGAAGTG	4
AATAAATAAATAAATGTGAATTAAACTGGCCT	4
ATGTGAATACAAAGGAATAGTGTGCCCATAATGATATATACATTCA	4
GCCTCTGTCCTGAGCGCTGCTCT	4
TTTTTATTTTTTATT	4
TGGTTCTGGTTCTGGTTCTGTTGAGAATTAGATAGACAATTATTACAGAAATGTT	4
GGTGTAGGTGTGCATGCAGGT	4
CAGTGGCCGAGG	4
TATTTTTTAAAAAAAAAAATC	4
CTTTACATGGGAATGCTTTTTCCCTGCATAACCCTGAGACTTTAAAAAGAACAAGA	4
CCAATTCTTCTTCGCTGCTACCTAAAACTACCCATCCCAGTACCTTTGCATTTT	4
CATGCTTCC	4
TGCTCTAAGAATTTAGTAAAATGCCAATCAACACCCAAC	4
TATATATGTCTTATATA	4
CATAGCGCCCTCAAGTCCAAGAGGAATCCATCC	4
TTTGACTTTACATAAATC	4
TACGGAAGAAACAAA	4
TTCTGGACAGGGCGG	4
AGCTAATATAAGTGCATGTACACCAACAC	4
TCTTTACAAACAAACGCAGCCAATACCATGGAGCAG	4
TTATGTTATGAATGAACAGAAAGCTTGGGAAGTAGCTCAAGCCCCTTTTAAGAACCTACTTATGATGGGATTT	4
TGCCGATGCGATATCGGCGATCGCTCATCGCAAACAAAAGAGCTCCCTCATAACGCCTTCACTTTCACTT	4
AAATCAAAACCCTACTTTTAAATTCTACAAATTACCAAACATTG	4
AAAAGGGAACAA	4
GAAATCCTTGTGTCTGATTGGCTTGGATGTTTCTTTCTGGACATGCCGATCTG	4
AAAAATTTAAATAACAT	4
TGCGCCCTCTGCACAGAAATCCCGCCACAGTCTCAGCATTTGAGAGTTGTTA	4
AAACTTCTGCTGATAAA	4
TTCTGAGCTAGATGAGTTCTTCTCAAGCGAGCGTGTTCCAAGATAGGC	4
GTATGCCAAATTATTTTGGTCTTCCCCATGCCAATTTATCTTAAGATAAATCTTCC	4
TTCATTCGTTGTTTGTAT	4
CATTCCCCATTCTCCT	4
ACCGGTGGTCACATAAAAGGAGCGGCGGCGTAACCACCGATGGACGTCCCATAGAAGAAGACGACGACTATGAAGAC	4
ATGTACCTACTTCTATCTACCAACATGGGCGTGGT	4
AATTGCAAAAATAGTAAAAA	4
ATTCAATAATTCTAGGCAATGGATGTTTACTGATAG	4
CGCATGGAAACCCCAAATTTGGGCGC	4
CAAATACCTTGGAC	4
CCTTAGCTCGACAA	4
ACAGAAACAACAAGTTTCTAATAAGAA	4
GTATGTGTTTCGATGTGACGC	4
GAGGAGCTGCTGGAGCTGAATTTGGAAAATAAAGAAGATCCA	4
TCATGGGAAAAATTCATTATACTTTACACGGTTAC	4
ATATTTACAACCCTTTAA	4
CAGCAAAACAAAATACCAG	4
TGCAAGCATGAAGTAAAAAAA	4
TGAGGTGCAACATGATGA	4
TGAACGCTGCATATATATATATCGACCAGCATAT	4
CATTTAAAGTGTGTTG	4
TTTACCAGGCTGTTCCAGACAAGGACCTCCTATCAATCTACCATTCACCCCAGTTTTGTGGAGTTTGTGG	4
TCTTCTCTGTTCATATGTGTTCGATTTC	4
ATGGAGGATATTATTGTTAGC	4
TCTTCCCTATGCCAAATTATATCAG	4
TCCATGATGTATTAAAGCCA	4
GGAGGTGCTTTATGTAGTGAAACAAACATGTTTCT	4
CCTTATATTCCATGTTATAAATTAAGAAATTGCTGTGTTT	4
GGAAGAGCAATCAGATCTAT	4
TTTTGAAAGGTTATAGTTGGTCATCAGTCATAGGCATAGACAACACGAGAGACAACACC	4
ATGTTATCATTCAGAAT	4
ATGATTCTGGTATATG	4
TCCAGCATTTGCTGTCTTATCTG	4
CCCCTT	4
TAAGCATGACTTGATTTGGGAGGAGGGACCTCG	4
TTTAATAAAAGAAAATTG	4
GAAGATGGTCGAGTTCTTCAGACGGCTTCGACATCGACTGGGCATCCA	4
GCATCTTGGCACATCAAACAAACATTCCTACTGTTCACCACCCA	4
ACATCCAGAAACATACGAA	4
TCCTGTAGAAGCCCTTTCTCAGTTTTCGGGCT	4
TTTGTAGATAGTGATTATCTACTCTAAATACGTG	4
TCAATTATTAATATGAAAGTTTATTTCTTATTTCTTGGAGTCG	4
CCTATAGCATTATAAATGCTGGCTGGTCATGTTTATCTTAGTGCTTTGCTCTTAAAAATAGGTGTTAACAAC	4
AAAGCTGCTGAGAAAAAGGCACAGGAGATAGAAGAGAAAGAAGACAGAAAG	4
AAAAACTCGAAGTCCATGGGCAGAGACGTGAACGCAAAGATATCAAAGTGCAAGCG	4
TCTGCCCAAGAAAACTAGGCTAAC	4
TGTTGGTGTACATGCACCTAAACTAGCTG	4
GAACAGTAATTAAGGGGT	4
ACGGCAACAATAGCAACACCATGAACAATCCCGTCG	4
TTTAATAATTAACAAGTCA	4
CTCACCTCGCAGGTCCT	4
GTATCATTGTAATAAGTATAAGGTGAAACCGAGTTT	4
AGTTGCGACAATATTTA	4
CATCCAAAACCATGGACCAAAAACCATCA	4
TCATCATGCTGCACCTCG	4
TTACTATACCAAGCCATTGAACCCCCGCCCCTCATAAATAAGAATCCCAAATTTGATTCCCAAAATACAGCATTTTGAC	4
TACCACTGTTTTATGAAAACGA	4
GCAGCTGAACAGTAGTCTTACC	4
CATCCACCCATGGTACT	4
AGGAGGGTGGCGGAGCTAG	4
GGATCTACAGGA	4
TGGCAGGTGGCTTTTTGCGGTAAGTTTTT	4
TAGGAATTTCTGTTACGGTCTTCATCCTTCA	4
GATATTGAATTGCAGTTTTGTTTACTGGTTTGGCAAGTATTGAGA	4
TTTTAATGAAGACTGTGTT	4
GATGTTGGGCTGTAACCAGGA	4
ACCGAATCCAAATAAACCGAG	4
TTTTCCCAGCCGAATATCATAGGCG	4
ATATTTTCTCCCTTATGG	4
TTAATGTATTTGATGCTGCG	4
GCAAGGGGGTTTTGTTTCAGAGTATTCATAGCGTTGCTTTCAAACCCTAAATGGTGGCC	4
ATTTTCTTACTTGGATTTGTAAAAATGAATACA	4
TGCTCCAGAGAAGAAA	4
TTAAACCCACAACACATCTAG	4
AAATTC	4
ATCATAACCATGAATTTCAGTGAA	4
ACCCGTGAAATTGTTGCC	4
AGACCCAGAACCGGAACC	4
CGACATGCATGTGGATTCCATTCGTCTATGCATCCA	4
ATGCATTACCTTCTTTTTTATACACTCTTT	4
AATGCTGATATTAATATGCAGGATGCCAAAAATCAC	4
CATTCAATATATATAC	4
GCTTTACCATTAATATAATTAAAAATAAAACAAATAAAAAAACCCAAAAAAA	4
CATGCATTGCTAACTTCTAAGTCTTCTG	4
TGAGCCTCCAATTCCAGCAAAACCATCTCAATATTC	4
GATTAATATTATAAACCCAAGGGAATAATAAACCCAAGG	4
TGTATATTGTTGGAAAGACAACGTGGGT	4
ACTCTGGTTAGGCCCACAACCAATTAACA	4
GTGTTCAACACTAAATGACCACATGTCTAG	4
ATGATTGACC	4
GTTCACATTGAAATTCCTCACAAGAAATC	4
AAATCTACCAAAAAATATCC	4
CAATACAAATTAG	4
ATTTTAAAT	4
AATAAAAAAATAAA	4
GGGTATGGTTCTGCTCCCGCAACTCAGAAAATGAT	4
TGCTCACACTATTAACCACGT	4
TTTATTCCGTTTAGTTTAGTTTTTACTTTTATTTATCTTAT	4
GAGGACGGAGCTGAATTTGGAAAACGAAGAAGATCCA	4
TGGTTATATACGCATTGACCA	4
GATAACCATAAACACAAAGATGC	4
CCGCCCTCCATTTCAAAACAAATCTAACCT	4
AACCTCTCACATTTAAACACCACAAC	4
ATAATATAGACATAAAATAATATAAT	4
TTTTTGTGTTGAACTCCACATACCTGCAGGAGCTCCCTGAATGCAATGTGTTTC	4
AAAGTCGTTCAGA	4
AGAACTTCCTGT	4
ATATTATAATA	4
TGAATATTTAATATTCTTAGTT	4
AAAAAAAAAAAATTAAAAAAAAACTAAA	4
ACAAATAACTTAACTAACTCA	4
CAGTTGAGCGTACCTCCTCTCCCCAAAATCTCTCCGCTCCCG	4
AACCAGAACAAGCTAAGCTAACGAA	4
CTTCAACAGCAATACACTGATAAGGTGGCCACACAAATAAGACATCCAATACATTTTACATGACA	4
CTTCTCAATTGGTACTGGAGTCCG	4
AGATGTGTATCGAGGTTCAGGACCACCAGC	4
TTCACAAAACTCCTCCAAAGCCCATAGCATACCCCCCTCCAC	4
GCACATGATAATCCATGGAACTGTAAATACCAGAATCTTTATT	4
AGTGAAGGGCTGATAGTT	4
TAATTAAACTACAC	4
TCCTCCTCTCCCCAAAATGTCTCCATTGCCAACTGC	4
GAAGAATCTCATCGCCAACA	4
AGGGATGCTACCAATGAGCTTGTTTCCAAAAAGATATAGGGAGGTCAAGTAAGTCAAATTGCCAAGGGATAG	4
ATATATATATTT	4
ACAGGAGCAGGGGCAGGGACA	4
GCGGTGGTGGTCCGCGAGGCG	4
AGAGAGAAAATCA	4
AATCCAAGAATATGACGACTGGGGACCGCA	4
TCATTTTATCCAAAGT	4
TAATAAATTCGTTTCCATTATAATATACCACAACTCTTTGAAGTGATACTTGCCCACTGAAACCTCAAA	4
GGAAAAAAAACAAAAGACGCTGATTTCTTTTAC	4
TGCCCACCTTGCAAGCTATATTATTTTAGAAAC	4
CAACTGGTTCATCTCTGGCAACAGATAGGAATACTGTTCATACGGGTATCGGC	4
TGGTATATTGTGTGACAGAGATCCGAACAAGTACAGAGGTCTG	4
CGAACCTGAA	4
ATCCCAAAACCCTAATCTTTAAAATATGGACGATGAATAGTTTACACACGGGTGCAGCCTGCACGGGAT	4
GAGAAAATCATGGAGGCATATC	4
AAACTGTTTCTACAGGAAGTTAAC	4
GAGCCCTTAACTCGTATAGGGCAGAAATGAAAGAGG	4
CTCATCCATCACCAATCTCC	4
TGAGTGAT	4
CAACTCCTAGGACACTAGTATCTGTATTAGCCACATGACAAATTTGTACATATGCTAAGGACCATATTATAAAACTG	4
AGAGTTGACCGAGAGTTTGGGT	4
TTGAATAAGTTTT	4
AATGGCAGTCAGAATCATGGCCAGGGTTATACAGCCGCTGCTAACAATTCTTATGGTGGAACATAC	4
GCTGCGGAATCTCTGAACA	4
AACAAAAGTCTGCTGGGAATCGAACACAGACCACTTGCGTTTC	4
ACGATTTCTGGTGA	4
AGCATTTCATCAAAATAACCATGATTGATGTCTCTTAATTCTTTTAGTATATG	4
CAAGGAGAAAATAGGACGCGCTACTTGAAATACAGAGTATTGGATGAACTGGGATGAGAGATTT	4
AAGAATAGAGAGATCAAAGCAGCCATACCTCAGCCATTGTAATGGTCAATGCACAGGAAAATCTAAAAATATG	4
ATCAAATTTGTCCTCTTTTATATATCTTTGA	4
GGGCTTGGCCCCTACT	4
TTATGTTTTTTTCGTTGAAGTTATGAAAATTCAGG	4
CCCCGACTAGTGGGCATGATCCTCCTGGCTGTACCGATACAAC	4
TTTTCCCGATTTTTTCCGATTCGTTCCCGA	4
TAAAAAATA	4
ATATTAATATAATTAAT	4
AGGATATGGACCAAGATACAGTCAGGGGCATGATCA	4
AAGCAACTATAGAGTTTGAAGGTCATG	4
CATCGTGCGTTCAAAAGCTTT	4
ACGACTGATCGGATGAAATCCGACATAACAGACACATAAGTGTAT	4
TGAAAAA	4
AGCTCGCATCAACAGATAGG	4
ATTATT	4
GCCGCTTATTTAATCCACTT	4
TAAATTAAACTTTCAAACCTTTCCCAACTTGTGTTTATTAAA	4
GTTAAAATTAACACAGTACCTCAGCTCTAGATCTTGAAC	4
AAGTTTTATGTTTAT	4
AATAATTATTT	4
GGAAATTTCAACCCATTCAAAACAAAAATGATA	4
TTGTGACTAGGTGTTCATAATTG	4
TAATTAAATATCCTAAATTAATAATTAT	4
GTCTAATTCTTTAAAA	4
AGCAACAGCTCC	4
GCCTGAACAACATACCTTTCCATGGCACCTTTGCCACGACCA	4
GATGCAAAAGTG	4
CTTGTCCCGCTGCCCCCAGCTGAAAAGGCTCCCAGATTCGCTTGGCAGCTTGACGAACCTCCAATCTCTTT	4
GGTCCTCTCCCTATGGTCGAGCGCCTCC	4
GATTTCTGGTGAC	4
TTACACATAAAGAAATTGGA	4
AGCCAGCACCGA	4
AGCCAATACAGCGTTTCCGC	4
TTTCGATCTGACGTAATGGA	4
AGGACCAATGACAGGCGATTACAACAGGCCTCCTCCACCCCCGCCTATGGAAGGTAG	4
CATCAATTGACCTACACAACAT	4
GCCGAGAACTGTTGGCGTGAAGACAAG	4
ATGTAAAAATTTGAA	4
AATTAATAAATCAATATTAT	4
TCTACAATGATACAGAAAGATGACGTATAT	4
CAATTACTGTAAAGTAACTGGTCTCTGTCTTATTTTCATGGTTCACA	4
AAATGGTGAAAAAACCAG	4
GAAGAGGACCAGATAAACAGGGACACGCTCGCTTGCA	4
CATATATGTAACAGGAGGGGATGG	4
TTCCAACAAAACCCTATCAAATTCTAAATATTTTTAT	4
TTTATTTTTTTAT	4
AGATTTTGCAGAGGCAC	4
TATAGGTTGGCC	4
AGTGCC	4
TTCACAAAACTCCTCCCAAACAGATAGTACATCCTACTACAG	4
GCGAGGGCCAGTGGTTGAAGAGGCAGATTCTTGGTAC	4
AAGTTCTTGAGTTCCTTAATGC	4
CGAGCTAGTACGCCTTAGCTTCAATCAGTAAT	4
TGGCAG	4
CTGTCTTAGTTTCATGTCACTAATCACGCTGCA	4
GGGCGCGCGGCGCATCAA	4
TGCCGAAAGTTGTCTGCAATACTATGTCACTGCTCAAGGTATCAGTTAAGT	4
AAAAAATAATTTTGCTGAT	4
AGATTAGGCTTTGTGCCTCCGTTGGTGCAGTGGAAGAGAGGGAGGGTGAAAATCTTGGAATCTTGT	4
AACGTTTGTCTGGCCAT	4
GAGTATGCTTCTAAAATTGTAACCTGCCTAGAGAC	4
TCACTAACTCC	4
CTCAGAGCATAGCCGACTG	4
AACCATAAATGAAGAATGCTGCACTTTGAACC	4
TTAAATTTTAAATTAAAAAAA	4
GATGTAAGGATTACAGT	4
TGGGTGAGCTTAGCCGTAACCCTTCTCTTCCTCCTTCAATGGGGCACCC	4
ATAAAATATTTTA	4
CGAATTCGAATTTCATGC	4
TAATGTGATCCAACCCACTGAATAAAAAACATCTTTGGTCAACAAAGCATTGACCAGAAAG	4
CACTACAATAGTAATAAGGGTAAT	4
CGGGTCGCCCGCGAGTCGTCCACC	4
GCTCGACCTTGCACCATTCT	4
ATTAAGTAAAAATTTATGTCTTAAT	4
TTGTTAGAAAAAATATTTG	4
ATCTTTTACCTGTCAAAGGAAATAAT	4
TTTCATAAGATATTATATTACAATGCCTGAAACCAATTGTCACAACTGAAAAG	4
GAATTATGGAGGTTTCACAACTCTTTAGACATCTCAAGACTT	4
AGTTGCGCTGACAACAAT	4
CCCGATTGCAATTCCAGAATTCAATT	4
AACTATTATTTTATTAGTTT	4
TTTTTTTTTC	4
TTAGTTCAGGATTCTAGTAA	4
GACAAGTCTTAATCTCTACATACAGTCTTCCAAAAAGAAA	4
GAAAAGTCAAGAAAGCAC	4
AACTGCTCAGCACTATACCAA	4
GGAGATAACATGAAAAAAAAAACA	4
TTCATGAATATATATAACGCAGGTGAA	4
TTTTTTTAACATTTTTTATATTTG	4
ACCAACATTCATAATCACACGAATACCTATCATA	4
CAGTCTTCCCTATGCCAATTTATTTTAAGATCAATCTTCCGTATGCCAAATTATAT	4
TATTTTTCCTGTGGCACAAAGTAGACTTTCCCAAGTTGAACTTCGAC	4
CTGGCCATGAGACTCTTCTG	4
GATGAGATATACAGTGAATATTGTGCATGAAGG	4
TGGGAGGAGTTTTGTGAACAGGAGGAGGAAATACTATCGGTT	4
CCCTAGCTTTCCACCCGCTAAACCCTGTGATAAG	4
TGTGTGGCAAGTGTAAGCAAGC	4
GGGAATACTATCGGTTTGGGAGGAGTTTTGTGAACTGGAGGA	4
AGCAAACAGCAGCAACAAAG	4
CCTCCATCTAGACCTTCTAACCTTTAGACGC	4
CTATCCTGCTATACCCTGTT	4
TTCTCAGGATTCACTTTAGATTGGAGATAAGAAATCCAGTGTAAAATTT	4
CTTCCTGTAGAAAGTCTGCAT	4
GCATGATGATATGAGCATGGGCAACATAATGAT	4
TCTGATCTATCTATCTCTGTATTTTAGTGTTTTGACAC	4
CTGTCAAGCCCATGAGGTATAGAAAT	4
AGACAAAATTATTTTA	4
GAAGAAGCAATACAAGGCGGAG	4
AAATAAATTAAAATAC	4
ATCAGTCTCCAGCAAGTGGAAATCTATGGCTGAATCCGAC	4
TTGCCTGACTAAAATCATTACAGCTGCACTATA	4
AGATGAATGGCACTGAGTGCTATAAATT	4
ATAAAATTAAAAT	4
TGGGAGGAGTTTTGTGAACTTAACGACGAAACACTATCGGCT	4
AAGAAAACCAGAATGAACA	4
ATTTAAAATGTCTTTTA	4
TGCTAGCAATGAGACTCTTT	4
GGGCGCGCGACGCATCAGGTT	4
AACTGAGCTAATCTAAGTGCATGTACACCAAC	4
ATCAAACCCTAATAATATCTAACATAATCACACAGA	4
GAAACCCTTGAGGCTCTCATCGCGGA	4
ACACCTACACCACCTGCATAG	4
TTCTTTTATCTTTAAGTTC	4
AAACCAT	4
CCACTATCCAATTTCTGCTCCTC	4
ATGAAAGAAATTGTAAATTGA	4
AAAAATAGAAAATTAAC	4
ACAACAAGCATGCAAAGG	4
AGTTCCTAAAAGGTAGGACG	4
CTGTGGCACTATTCTCGTGGTTCAAGCGAGCTTCTT	4
ATTGTCTATATGAATAAATAAATA	4
TAAATTAAATTGAAAAGATAAAATGAACGATTCAGTAAGGTTACA	4
AACAGGATCACAATTAGGACAAGGACTGGC	4
TGTTCGGCCCTTGGATCT	4
CCAAACTATAGCCCCACAACA	4
AAAAAGCTTAACTGAT	4
TTTTGGGTTTTTACTGCGAAGAGTGA	4
CCCATATCCCTAATT	4
GGGTCGCCCGCCC	4
TTTGTATATTTTCTCTGTCAAGTCCATGTCCTTTCTGAAGTATATAATCA	4
GTGATTTCGAAGCGCATAAATCATTTTGAA	4
GCATGCCTTGTGTTAAGTGACAAC	4
TATTCTTAATTCGAAAGGAATGTTATT	4
GATAACTCAGCGGCATTTGGCAGCCAAATCTTGAGGCCCCCGCAACGG	4
GGAGGAGTTTTGTGAACTGGAGGAGGAAATACTATCGGTTTC	4
CCAGGCCCACATCCACAC	4
CCAGCGACATATCTCTGCGTATATCAAGCCAATATTGCCAGTAA	4
CAATGTCCAGGCAACCACTGTGTGCGTGACAAGAGCGACTGGTTACGTGGGCTCCATTG	4
AAAATAAAAAATA	4
TAAAAAAAAAAAAAACATCTGATTCT	4
TCACAAATCAGAGGGAAAG	4
TGTAAAAACAAAATCTTACATTTACTGC	4
TTCAATACCACAATACACAGTAA	4
CAGTAAAGGTTTTGCGCAGTGCTGTAGCTGAAGCGCTTAATG	4
AAACTACGGACTGGGGATC	4
GAAGCGGAAGCGG	4
TTTCTTTTTTTATTTGCAGAAATTGAAGACTTTGAGAATCTTCATGTTGTTGCCGCGGTTTTATACCGACTTCACAAC	4
TAAACGAAAAAGAAAAAAAAAATATGCA	4
AGAAAAGAAAAAAGACGGAAAGAAAGATACGGAGAAAAAGGCACAGGAGAA	4
GTTGAAGGCATTCCATGGATATAATCTGACTCCGATATAGTGCAATTT	4
ACAAAACTTATTAAAAA	4
TTTATTTTAAATTTTTCTCAAAAGTAAA	4
CATAATGCTGCC	4
AATAATAA	4
ATTTTAACGCTGTCCCAT	4
GTATATATTGTGATTT	4
AATCATACCCATTAATTTTGATAAAGAAAC	4
CATCAACAACAACAACAA	4
GGCTATGGAGATG	4
ACAACTATAAGCCAAAATATAAATACTAACAATGTATTAGCCAAATTGTAAT	4
CAATCAGGTATATG	4
ATCACAAAATGGGGGTAGAAAAGGCCT	4
TTTCTTTCCCTTAGACACCGATTTCTTTCCCCGACGCGGCCACATCCCTCAGGGCATGAGGCCAAAGTGTTTA	4
ACTGCGTTTTGTAATGGTA	4
ACCAACCTAATCGAGACACAAATCCCCACAACTGCAAACATACATAGGA	4
CAACATATGGCCGAAGCCAGCAGATTATTTA	4
GAGGAT	4
CATCCAGCCTCCTTTCAAGCATAAATTTGTTA	4
AGAAACCCTAAAAGGTTCATATCTAAATC	4
TTCATGTTCTTGG	4
TCCTCTGCCCAAAAACCCTGCCTCCGTGATTC	4
CTCTTTCCGGAGGAAATGGGACTACAACAACTTGAATTGCAGTAGGGGAAGCAGCGTATACATAACGA	4
TGATGTTGTACAAGTTTCTCAAGAAAACCATGATCATGT	4
AAATCTTTGTATATTCTGA	4
TTATTCATCTCTCCTTCCGCA	4
TTTGCATCAACT	4
CCAACTACATGTT	4
ACCGGAGGAGGAAATGCTATCGGCTTGGGAGGAGTTTTGTGC	4
TTTTAGGTAGGAATTTCTCTTCCAAGTCTTACT	4
ACGACCCGCCCGA	4
GGTTTGAATAATTTCTTATCTCAACTCCATTATAAGAAAGTATATGGATATATACGGGC	4
ATCAAAACAGATACATTATTGATGTTTTCTTGTAGTTATTTGTGTCCTTGTAGCTCTTACACAAATC	4
ACAAGAGAACAGCTACCTGCA	4
TGAACGCTGCCTGATTG	4
ATTTTGAGGGGGTTAAGATATCGAG	4
AAAATAAAAATTGCAAAATATGATTTGTTTTTTTTCAAGTTTATATAATAAAATGCT	4
GCAGTGTATTTTGTATCTGGTACACTGTTTCCTTTTTCAAGTTAAC	4
ATTGCCCTCCCAA	4
AGAGACCCAAAAATCTAAGCCTGCAAATGAGGTATGTGA	4
AGTCACACTCATTTGAAATTTGAA	4
TAAACCATACTAATT	4
TTTGTATTATTTTAATTATGAATGTTTAGTTGATTAT	4
TCTGCCCTTGCAACTCAGAAAATGATCGGTATGGT	4
ATAATCCTGCAATATCCAATTTATAAGAGAACCACTAACAATGCATATC	4
GAATATCCCACGAGAGTCGTC	4
CAGTTTTGTGTCTGCGTGATATTAGACTTTGTGCCTCCGTTGGTACAA	4
AAAAACTTCTGCTGAAAAG	4
AAATTGGCCAAAAGCTG	4
ACACTAAAGAGTTATTAAGATTTTAGTTTCCTTATCTTCTTTTATGCAAGGA	4
TTTAAACCAGGAAT	4
CCATAACCAGGTTGAGAAGTTGGCTGCTGC	4
AGGGTCCTATCCCAGCTGAGCTGGGCCAGCTTAAAGCTTTGCGAGTTCTTGACCTCTCTGCAAGTGGGTTCG	4
TTTAAAATAATTAAAA	4
AATAAAAAATTGATATACAAATAACC	4
AAAAATAAAATT	4
TATAATTTCAGTGCTTTATTTAAATGCTATCAACCGACT	4
AACCGGCCGGTTCGTATCA	4
ACTTTTGTTGAAAAACAAGCGGTCTGTGTTCGATTCCCAGCAA	4
TAAATTAA	4
TTTCCACGCAAGAACCCGCTTAGTG	4
ACCGGCAATTTAGAATGCTTTCTAGCAATTCGGAAAAGAAGTTTCC	4
ATGCCTGTAAGAGATTTGGTGTCCTGGAATGCCATGATCACAGGCTATGCTGTCGATGGGTTTG	4
GGCTGCAATAAGATTCGT	4
CATCTATGGCACTCGCATTTCACTATATCATGG	4
TTTTATTCACTGCCTTGGGTG	4
GATGGGATTCGTGGTGCAGGAGCACCGGGTTTCCTCGGAGCCCGACCGTCCGCCATG	4
AAAGCCAGCTTACATATCATATTGTTGAAAGCCTTAAACATTTGCAACCTACTTGAGGAGGGGAGACTTT	4
ATTATTATTATTTTC	4
TTTTCCTGTTTTGAATGAGAGTAAAGGTCAGTAGATAATTTCCACAAATAGTTCCT	4
ATGACTGCGTTTTTAGA	4
AACTCTGCCCAAAAATCTCAGTC	4
GTTCTGCTCTGCCACTGTC	4
TTTCCAATTTGACTCAATTGACCACTCTAAATCTTTATGGAAACAATTTCACTGGTAGCATCCCTGTAACCC	4
CTTTCATCTAATACA	4
AAATACTTTTAAGCGGCCAGACTGTCTCAATTGGTTAATATGTTTTGTTTTGTTTCTGCGCGCGG	4
AATGACTGCGTTTTATTGAAA	4
ATATTATAACCTAAGAATA	4
TGCACCACAGAAGACAAGGGATAAAAATTA	4
ACTCTTCGCAATCACTGAACCGAA	4
CCTGTCCCTGCCCCTGCC	4
TTGTTCGGTAGCTATCAAACCAGTCGATTCCCACTAATGCCTTAAATGATCCCACCACCTTTG	4
GGAGGTGCACCGTATGAAGATGTCCCAAGATAT	4
ATAAAAAAAAAAAAAAA	4
GTTGAAAAACATATATAACCTTATTTATCTAATATCTAATTCCATAATCATTGCTT	4
AAAAGCAATTTT	4
CCGAAGGAATCTGGCAGACTCCCCAAGTTATAGCACCAAGACAACTACATGTGGCGGAGGTTGGTCAAGCTA	4
TCACGACTGCTGTTCGT	4
CCTGAGCCAGAACCAGAA	4
AATAAATAAAAAAAAA	4
CAATCCTTATCCCAATTACAAATT	4
CTCCA	4
TTTCTTAGTAGAAACTTCTTGTTCTA	4
CTCACATCTATCAATCTCAGTGGATGTGAAAATTTAAAGACACTTCCCAAGTCTTTTGGGAATTGGACATCT	4
TAACTAAATGGCTGCGGGA	4
GGAGGGGAGTTGTAGTGGTAGGGAGGA	4
AGCTTATTTTCAGAAAGATATAGGAAGGTCAATTGAGTCAAATTGCCAAGGGATACAGGAATGCTACCACTC	4
AACTCTATCTCAGC	4
TTTAAGGAACCTCAAACATATTAACTTGTCCAGATGCTCCAAATTGAAGACACTTCCAAATTCATTTGGGAA	4
CCACCTCCTCCTCCTCCTCCTCCCGGCGGTAAGAGGGCC	4
AATTTGCTCAAGTCGGCCTA	4
ACCTCCTCCCTTTACCATTTCAA	4
AAAACACTTCTCTC	4
GAAACTGGATTAGAATTGATTTGCCACAAAATTATCACTCAGATT	4
CTTTTTCATCGAGCTCCCCAG	4
TACTCGTGGGAATTCTATTTAAAGTAT	4
TTTATGAACAGAGAATG	4
AAAAGAAAAAA	4
AAAAAAACTTATTTTTAATG	4
AGGAGCAGGAGC	4
AATAAAAAAAAT	4
ATTCAAAACTCCACTTTAAAAGAAATCAAATTGCCACG	4
ATCTATGTACACAACACAATTATAGTTAAT	4
AAAGTGAAGACCGG	4
GTCTGGAGAATCATTCGTCTCAATTGAATCCTGCAGACAATTCTTATCATTTGCACTCTTCAACTT	4
TAAGTTATGGATATT	4
CCCGAACGACTTT	4
CAGAACATTTGCA	4
GAACAAAACCCATATACAGAGCCGAATACCAGAGCAGAGCCACAGAGAGCGAAACATAACAATGAA	4
ACAGAGAAAACTCAGCCCCTCCAAGAGATATGCC	4
TTATTTTTTTT	4
CTGCGCCTGCAAATATTTTGTTGCATGTTT	4
AGTGTGGTGGGGGTA	4
TATTATAATAATAATA	4
ATTTGATTGGTGTGTG	4
GAAATTCCAATAGCAGATGAACCGCCC	4
AATCAATGAGGCGCAGAC	4
TCTGGGAGCATTTGAAAAGTGGAGCAACAACTCAAGTCAAGACTTTGCAGGCCCCTCAAGCTCCCAACCGAG	4
ACTTGAAGGACATAAATCACCTAGTG	4
TATTTATAATCTGGTTTGGAGGCATA	4
AACAAGCTCACTGGTAGCATCCCCTGAATCTTGCCAATTTGACTCAATTAACTTCTCTATATCTTGATGAA	4
TAATATTAGGGTTTA	4
AGACTGCATAGAGAAAAAAATATCTGCT	4
GAGAGATTTCAAGGAGAAAATAGGACACGCTACTTGAAATACAGAGTATTGGATGAACTGGGAT	4
AGCCGAAGCCCCC	4
TGTAACATTCAACTCTATCTCAACATCGTTAAACAAGAAAC	4
AAGCAGAGAAAAAGCATTCCCATGAAAGTCTTATTCCTTTTAAAATCTCAGAGTT	4
GGGAGGAGGCGATGGAGATCGTTCCAA	4
CTATTTCACCTGCCTTAAACATTACTGATACTGTTGGAACCAATTGACATCTCTG	4
TCTTAGATTAAATGTCA	4
AAAAATCATGGCATAAATATTT	4
TTTGGTGTTTTACCTTTAGCTAAA	4
GTCTCTGTGTGGTATGGTGTTTGA	4
TAATTATTAATCTAGAACATT	4
TCAATATATTATTTCCTT	4
TTCTGTTTAGTTTCTCATCTTAGTCATTCCTTG	4
AAATTCAGGTTATGTTTGGAAAGTTAATGG	4
CCTGCGCTCTCTGTA	4
TGTTCAAAAATCAAAGGGCGCTCAATCACATATATCAC	4
TAAGGTAGGTGCAGTTTCAG	4
TTTTTCTCTGCTTAACCCTGAGACATTAAAAAGAACAAGACTTTCCATGAGAAGGC	4
TGTTGATTGACATTTTACTAAAGTCCTACACCAGCTGCA	4
AACGGATCTCACAAAAAAAATTCTCTAAACTTCACTCTTAGATTCCAACACTCCACAAACTAGT	4
GCCTGCTGGAAATGAGACTCTTCGCAGAGACT	4
CCCTCAAACAGACATTTCTTGACGCCATTCTTGCATTCCACAAGATT	4
TTTCTTCACTGAAACCTTCTCCCAAGT	4
GTTCGAACATAGAAGACGCCATCGAGAAATTTAT	4
TTTTTTCTT	4
CAGGCCAGACCACCGTATGT	4
TTTTTTTTCAGAGAGAAAATCACGATGTAAATTATATTAAGAATTA	4
AGCACTCGGCTATGCTCTG	4
TGTAAAAATCTGCTGGCCTCCGCCATATGT	4
TTTTTCAAGTGAAAAAATCGGTGT	4
AGAATTGGCAGACTGGTGGCCTTTCCCAACTTGAACAGAATGGTCAC	4
TTTCTTTTAAAAAAAATGAAGTATAAAAATGCCCACATGTCCCA	4
TAGCAACAAGAAAACCAA	4
ACACAAGTTGGGAAAGGTTATCAAAATTTAATAA	4
TCTGGTAACGCTGAGACTGCTACAATGAGAAGATAATTCAATTTGCCCTCTGTTTACTACATC	4
TATGGTAGAAAAA	4
TTGTTGCTCATGCTGTTGTTA	4
GAGCCTTGGTGGCTGAGTT	4
AGTTAAAGAGAGGGTCGAACTCTGAAGCTCATGGTATC	4
AATATTGATAATAA	4
AAATCAGAGGCAGCAACGAATGAAAGTGAGACAAC	4
TGATAAGCCTTTTCTACCCCCATTTTG	4
AAGGCTCAACACAACCACG	4
TTACAATAAAATGTTATTTTGTATAAGACATTTTTGGCCCCTTG	4
GAAAAGAAGACCATGCCACCTGGT	4
TATATTAATATTAT	4
CATCGAGCTCCTCACTTGCAATCTGACTTG	4
GTATGCTCTTGAGCTTTTGGAGGAACCTCAACGGCG	4
GATCGATTATATGCAGCTGAAAGTTACAAGGTTTATAGTG	4
CTCTCGAGTGCAGTTATAGCGCAGGTAGTATAAGCAAC	4
CCAGCGTGAGCCAGCCTACCAGAAACAAG	4
CAAAGTTGTCATATGGTACACAAAA	4
AAAGTTGCAATAGCAATTCTTGGGATCAGGACCGAGCCATTATTAGCACAACTTTAGAAATA	4
AATTTACAATTTCTTTCATAC	4
GGTTCGATGACATTTTAGCTCGATGAAATTAT	4
TGAGCGTTTGTTTGTAG	4
CGGTTTGGGAGGAGTTTTATGAACCGGAGGAGGAAACACTAC	4
TGCTTGTGGATACCGAGAAAG	4
CTGTCTCAACAAATACTTCTTCCCATAACTTTGCTTCGCATGGTAACCAGAGCTTATCCAAA	4
AGTCTCTGCGAAGAGTTTCATACCCAGCAGGC	4
TCTTCCGTCAGGCTAGCATTAGCTTTTTGTTTC	4
TGTTCAACTGCTTCATAACTAAATC	4
GCATACTCTGTGCAGATGGTGGGT	4
TTATATCATATATTAATTAAC	4
ATCTTGAACCTGTAAACTCAACTCTAACCCTAATTTGAATCTG	4
ACTCCCTGCCCTTTCAGATGCGAATAGGGAGATC	4
TCAACAAAACGAGGGCGCTCACTGCTTTACATATATCAATATA	4
TGCCTTTTCCCTTTCCAATTCTTCTTCACTGCTCCCTAAAACTACCCATCCCAA	4
GTTCAGGTCGGGCACACCAAAGGCGCCGTGGAAAAGAATCAT	4
AGCTTCAAATTCAAGGGATTGATAT	4
TCCGCCAAAGATCTTCTATCTTCTACAA	4
CCCAGGACGGGCCAGG	4
GAGAACATGTGAAAATGGTCATGAACTTTCTAGCATTATAGATGCCATTAGAA	4
TCTATAGTTTTCCATCGACAAATGTACTTAAGATTGTTGCA	4
TGTATCTTCAACATATATCACTGTTCAATAGAGAAAAAGGAAAGCGC	4
AAAAGCACCTTCCTCTTTAACAAAGGGATTCACCAAGAGACTGTCACC	4
AAGAGAAAGATGGAAAGAAAGATGCTGGGAAAAAGGCAC	4
ATCCCTTGGGTTTATAATATCA	4
GAGAGAATATAGGGGGAAGAATTT	4
GCATTAATGTTTGAATGCGTTT	4
AAAGACCATACCATGACTACTATTCCCTATCCAAGTTGCTAGAAGCG	4
TTTAATTTTTGCAAGTGTGAA	4
CAACAGACCCAAAGCCTCGCTTGAGGTGGACTG	4
CATGCATTGTATCTTTTATAAT	4
AATGGAGTGAATGCCCCAATCAGGGCTAGAGAA	4
AAAACCAAAGGATTACATGCTCTAT	4
AAACTTGAAAGAAA	4
CCATGGAAGACAAGTCAAAAACGTAATTGGGCATT	4
ATGAAACGGAAATAATCTATTACACCATATTTTACTTTT	4
ATAGGCCTTTCTACCCCCATTTTGTG	4
TCAACCATAATCAGTTACGC	4
CATGATTGGATTTTGTAAAGCTTTCATTCATAGATATTAATTTTCAA	4
CCATGTCAGGACAGAGGCAATGGCAGCG	4
AAAATATGGATATGCCTACTCTACTTTAGACG	4
TTTTTGTTTTTTG	4
AGTTCAACTATGATTTTCTATTTCTCG	4
TTTTTCCTGTGGCACAGAGTAGGATTTCCAGGTTGGACTTCAACAG	4
TATATATTTGCACAACGTTGTATTAGATTCGATT	4
ATACTTATTACAATGATACAAACTCGATCTCACCTT	4
AATACTTTGAATGATATATAAACTGCGC	4
AAAAATCGGC	4
GCAGCAATACCAATCTTATCAATGAGAAAAC	4
ATTAAATAAATTAAAACTTCCAAACCTTTCCCAACTTGTGTTT	4
TCTATCCATATTCCTTTTACAAAACCAACTACCATCAAAGTATCTTCCTCCAAATTCAGCGCCA	4
GTCCAAAACAAAATATCGGCCACCTCAGC	4
ATGGAGGTTTCACAACTCTTTAGACATCTCAAGACTTGAATT	4
AGATAAGTCGCATATTTAAAGCG	4
CAACAGAAATTTGAAAAACAGCAGCATCAGCAGCAGAAT	4
TATTATATTTATGAATAATCTATATAAATTCAAAACATTTTA	4
AAGGCCACAAAGGCTATA	4
GAAGCAATCACAAGTG	4
GCTCTCTCGGGGTTGCTTGCTTTCTGTGTCTTCTTGGGCATACATTCTA	4
ATTTGGAGTGGCATTTAAAGTCCTTAATAAAACTCAATAAGATTAGACATTTTAATATTTAAATTT	4
ACCAGTGATTTATCCGAGTCTGGTGGCCTCAACGTTCACGGAGTCCCCAACAGCATTTCCATCTAATCCAAC	4
ACAAAAAAAAATGGATCAATAACTCACCATTACAATT	4
CTTGTCAAACACTCCTGAAGATGGAT	4
GGTAAATCCCTCTATCAAGAGGAAGATGCTCTTAAGCACAGTCACA	4
ATTCATATTAATAAACATTTACAACC	4
TCGTGTTTTTCTTTGCCGCAGGAGGATGAGGAGGGCCGC	4
AAAAAAAAAAAAATTTT	4
TGTATAATGGTATGAAATTTTG	4
ATTTCACATTTCTAATTTCCATCTAA	4
CACAAAGACACGGGTGTAGGGCATG	4
TTTTCACCCACTCCATAATAGGAGGACCCTTTGGAGG	4
AAATGAAAGTT	4
TGAATACGAATATCCAACTC	4
CTAAAATGTATATTATTTTAAAAA	4
GCATGGTTAAGGGTAATCCAATAAAACCCAGA	4
AACGCAGTCTTCAATACAGG	4
AGCCAGCAGATTTTTTTACAACATATGGCCAA	4
ATGCCATTTTACTTCTGTCCCATGCCATGCTCTTCATTTTGGATTGAACGAAGAGATGAG	4
ATATGTTATTCT	4
CTGGTCTTCATTACCTATGTCTGAGCTGCCTTGAATAGCGCTGAC	4
CTGCCACTGCCTCTGTCCAGAGCG	4
ATGTCATTATGCATTG	4
TTCTTGGAATATTAAA	4
TTTTAAGACAAT	4
AAGGTAGTCTTATTAGAAAATACCAGTATCTTATGCAAGTTACACTGAT	4
AATAATAAAAAA	4
CCAAAGGCCGCGAACACACTAAAAC	4
TCATTACCTATTGA	4
AATTACATGAACAGTACTCTGCATGGAAAGTCTTATTCCTTTTA	4
TTTTGTCTACTTATGTCTAACATTAATGTC	4
AACAAACCGTATTG	4
TTAATTTTTAAAATTT	4
ACAAACGTAAACTC	4
CCAATACCATGGGCAAGTATTCCATGGATA	4
CTGTTCCCGTGCAGTTGACGATA	4
CAATCAACACCCAACTGCTCCAAGAATTTAGAAAAATGT	4
AGATGGAAATGCTGTTGGGGACTCCATCAACGTTGAGGCAACCAGACTCGGATAAATCACTGGTGTTGGATT	4
GGGGCATGATCAAGGATATGCACCAAGATACAGTCA	4
TGTCTCATAGGAATGT	4
GTCCCAAAAACACGACAC	4
TTCTTCTGGGCGGCCTAGTGCTTTTCAAATATT	4
TATAGAATACACCAGCCCAAACCCAAAAACCTAACGC	4
CAAAATGAATTTGATCGTTCAAACAAAACTGCTTTAATGTTATCCATGAAATGAAATTCGAAA	4
TCAAGACTCAAACCTTTACCAACACCGAGTGC	4
GGGATCATTTAAGGCATTAGTGGAAAACAACTGGTTTGATAGCTACAGAACAACAAAGGTGGT	4
GACTGAATCAAGAATTTCTATGAGCAG	4
CTGGGCGGAGCTCGCGGCGGGTGGCG	4
TGTGAGGTTTTGGGGATTTAAG	4
TCTATCTTCATTCAGGTTA	4
TTTTCTTTCATCGAT	4
AATCGAAATTCCCTCACATGCAA	4
TAATACAT	4
TTTCTTAACTACATGAAGATC	4
TGAAAATGGATGAAAGATGAGAAGAA	4
AAACAAGCTCACTGGTAGCATCCCTGAAGCCATTACCAATTTAACGAAATTGACATACCTACATCTTTCTGT	4
ATGGAAATCAAAACCT	4
GTTGAT	4
GAAACATTATTGCAGCAGGTCGTGGAAGAGCCTA	4
CATATGTTCTGAAATTCTGCTGGTTTCGGC	4
TTTGAAATTTGGTGTCCCGCCTTGT	4
TTGCTTCACCTGATTCTCTCT	4
AATGTTTTAAAACATTTTTTT	4
CGATCGGTCAGGGAATGTCAGG	4
TTACTGCTGTAACAAAAGTTCACACAAGT	4
CACTCAGATCGATCTCTTGGAGGCTTGTCAAATTCCCAAAAGAATCTGGAAGCATCTCCAAACATGTGAACC	4
AAGGGAAACAACAGAAGGAAGAAAAACTAAATTGGAAGCAACAAAGAAAGATCAAAA	4
TCTCTCATATTGATCTATCTATTCTCTTCTCTCG	4
TGAAATTCTTTACTGCATAAAGGGCAATAGGGCACTCGAT	4
GAGGATTTGGTTTCTCTACTTGTAAAAGGACTTCATCCGTCAT	4
AAAAATAAATAAAAAT	4
ATTAATATGAAGGATGCCAAAAATCCTGAT	4
AAAAAAAAATAAAAAAA	4
GTTTATTATATAGCTGCCACCTCTCACGCAGCTG	4
AAAAAAAAAATAAAAA	4
CCCAAACCAATAGCATTCCCTCCTCCCATGCACAAAACTCCC	4
TTTTATAAAGTTAAATATTGTTACATATTACA	4
CAATCTTCTCACCTTCCTCTA	4
CATATAAATCTCATAAAAATCCAC	4
AAATAAAAAAAAAAAAAA	4
AGACAAATTTAAGG	4
CTGTAATATAGGTATTGGATTTCTATGCCTTGTGTTGATTATCAT	4
ATATATACTTATTCATAACCGTCACAAATTAAAACTATTATTACAATTCACATGAAATTAGACCTC	4
TCTTATTCCTTTTAAAGTCTCAGAGTTAAGCAGAGAGAAAAGCATTCCCATGAAAC	4
TGTTTTTTTTTGTTT	4
ATAGTTACAACCAATGTAT	4
TTGACCACCGC	4
TTATTCACTTAATAA	4
TATATCACTGCTACAATATTTGTTTTGAAAAAAGAGGGCGCTCA	4
GTAGTCTACTTGTTATAG	4
TTTATCTAATTTTCTATATTTTCTCTGTCAAGACTAAT	4
CACAGA	4
TAACTTTATCCTAC	4
CTCCAGTTCACAAAACTCCTCCCAAACCGATAGTATTTCCTC	4
TATAAATATA	4
ACAAATGCGTTAATACAGATG	4
TAATAATTAA	4
TTTCTCCTCTGGCCCGAAAACTCTGGCTC	4
AATAATATAAAATAACATAAAAAGTCATAAGAAGCTCTTATAACCAAGGAGATTCTTGAAGTGGAGTAGC	4
AAACAGCAAATGCTGTTTCTAATCTT	4
AACAAAAAAAAAA	4
GTTTTGTGAACTCGAGGAGGGAATACTATCGGCTTGGGAGGA	4
ACCAGATCAAAAC	4
TATATATGAACAACG	4
TGTTTCAATGATGACGTACG	4
TTTAAACAGAGAAATAACTCTACACCACAAAAA	4
TTCCGGCTT	4
GGGGGGCGGGG	4
CACCACAGTTTCAGCAACG	4
AAATATATTTATATAACATAAACCAATCAAATATCC	4
CAGAGCAGAGCTCAGGA	4
AACAATTTATCTGAAATTGCAGAGTAGT	4
TTTCCTTGCACGTTTCTTGCTGAAATTCGGCAACCAACAGGCATTCCACCCAGAGGG	4
TTCATTTTATACAAAG	4
AATTCAACGTTTTCATGCC	4
AACATTTAGCAAGTGTAAATGAAC	4
AAATCAACTGCGTACAAAACAACTTGTCCAGA	4
ATTTTAATTTATTGTTCATTTCATTACCACCCTTTACAAACATAACCCTAAAATTGATG	4
TGATTTATCCGAGTCTGGTGGCCTCAACGTTCACGGAGTCCCCAACAGCATTTCCATCTAATCCAACACCAG	4
ACAAGCTTACTGCTGTAAAAAAAAATTAC	4
TGCAGTTCTCTACCATGATA	4
TGAGGCAGCGCATGTTAT	4
CCATTG	4
TCCATCACAAAAAGAC	4
ATAAAATTAATATTTTAAAGA	4
TGTTGTTGCTCAAGG	4
GGTAGAGGAGGTACACTCAACTGAGGCAGCGGAGAGATTTTGGGGAGAGAAGGAGCACTTGGCAATGCAGACGTTTTG	4
GTTACATATGGTTTGAGATGTAAAGCACTGGGT	4
CCAATCTAAACTCAACCTCGTTCAAAAAAAAAA	4
TATTGTCCCTATCCATCATCATTA	4
TTTACATATAATGTGCATTTAAACAT	4
TGGTGTAATGTATATG	4
TCTGCTCACCAGTGAAATGCTATAGCTTAAGGTGAGAATAGTTTAATTACCCAAAAATGGCTC	4
AAATTTTGGAGGG	4
AAGGAATTCAATGTATAATTAAGAGTACATATGATTTTTTTCACCATACTTGTCATCTAATTTTT	4
TTGTAACAAAGATACGACAAGAATTAGTAAGTGAAAAATAT	4
CACCATGACTGAACACTTTCTAACTTTCAGAAACATTTATAACCTAGTGATCTCTATT	4
GTTAAATTTATTTTTTCAAACACAG	4
GCACTGAGTACATTGAATATGGACAAAG	4
ATTACATGAGCAGTACTCTGCATGGAAAGTCGTAGTCCTTTTAA	4
ACATGGGTGCTAATACATACC	4
CCCGACCTGAACACCAAGCTTTACCACGGCGCCTCTGACGTC	4
TAAAAGGAAATGAAAAATGGAGAAAGAATAAC	4
TTTAATTTCTGCAAGTGTGAAT	4
TTCTTCTTTCCGCCTTCC	4
CTGCCTACTGCTCTTTGTCCA	4
CTGTTCTATAG	4
ATTTCACCGAGGAGTTTG	4
CAAAGCAAGACTGTTCAAATTTCAGACAAACAACCTTATGACTAAA	4
AACGCATCAACGCTTCAGGCTTCATATCTTC	4
ATTGCAGGCAC	4
GCAAGCTTCTCCTTTGTCACA	4
TATCGGCTTGGGAGGAGTTTTGTGAACTGGAGGAGGGAATAC	4
TGAATATATATTTCTCATGTTCTGCTATATACAC	4
CCGGTTTACGACAAACCGG	4
GTTTCAGCAACGGA	4
CTCTTTCTGCACCGGTTAAGACCTGCAACAAAAATTCTATCCG	4
GAAAATGATATATGATT	4
TTCATGATCGCCATCTGAAACCTG	4
ATGGGTTAATTACGAGGTATTAGACTGTTGAAGAA	4
ATAAAAAACATTTAAATAACT	4
TGCTGCTGCAGGTGATGGTAGCGGTGG	4
CTACGACAGAGCAACGCCAGGGTATGGCGGCAGATACGA	4
ATAACCATAAATAT	4
TTTTCAAGCGTATTTCTTCAAGACAGCCAATAATGAAT	4
TTGAACGATATTTGTAACCACTATG	4
TCCGTTCTGCATATTTTTGT	4
ATGAGCAAGCATGTCATAATAACAAATCTTGAACTATCTACTCATGTGC	4
CTGAATTTCTGAATG	4
AATGGTGTAGGCAGGTAAATGC	4
AAGAAAAAAGAAA	4
AGAATTTGGGAAAA	4
GAGCCCAGCCAAT	4
AAATATTAAAAA	4
ATTCATATAAGAAGATTATATAAAGCAAATGCAAGAAACATATGCAGAAAC	4
AACAATAAGGCAGGTTTGGAAGATGATTGAGGAGGTCAAAGAAGGCC	4
ATCTTTCATTTGAATGCAGGACC	4
ACAGGGAAAAGAACAGAGACTATGACAGGGAGAGGA	4
GTGAATGGGGAAAGAATATCGACTGATGAAC	4
AAATCTTAATGTTTTTTTAATTA	4
ATGAAAAGCATACAATCTGGGTAAAAATTATATTA	4
ACATCCCGAAAATTGTCC	4
CATGGAAAGTCTTATTCCTTTTAAAATCTCAGAGTTAAGCAAGG	4
TTTAGGTTAACATGTCCAACAATGACGAA	4
AATGTGCTTCTTGATAATTTGCACAA	4
AATTTCTGTTACGA	4
TACAATCAAATCCTACACTTCTCCCATCTCTAATT	4
GTGAACAAATTTCAGTTA	4
TGCCTGAAATACGTTAAGATGC	4
GTGGGAGGAGTTTTGTGAACCGGAGGAGGGAGCACTACCGGT	4
TAGTATTCCCTCCTCCAGTTCACAAAACTCCTCCGAAACCAG	4
CATTCACCCATGGTATT	4
TCTTGATTCTATAAATATGAAAAAATATTCTCAATATATTAAA	4
TTCTGCAAGCGAGCGCGTCCCTGTTTATCTGGTCTTC	4
TAGTATTACAATAGTATTAAGCTATATTGC	4
CTATACAGGTATTTGAACTTGAGAAAAAAAAATATGTTTTTTC	4
ATCAAATAATATGTTTAGACCAAAAAT	4
CTACGCATCAGCAGGGCACG	4
CTGCTGGCAATAAGACTCTT	4
TCTGACATACCTCTGCC	4
ATATGATAAATGAGCGGTGTGGAAAACAATATTTTAAC	4
GGCCTCCGAGCTGCAGTGCGGAAGGAGTTCGCAGAGGTAGCGAGTATCAGAGCACA	4
TAAAATACAATAAAAAAAGTCAACTAATTAGAACCAGAAATCAA	4
ACAAAGCTATGACAACTACTACACCCCAACTATG	4
GGCGCGCTACGCATCAGA	4
GTATTTGGTCCATG	4
TTTTCCTCTGGTTAT	4
ATTATATTATCTACAAACAAC	4
ATACTCCAGGAGAGGAGACATAATTCAGAATAC	4
CTGAATTTAGTTTATGGTCATTA	4
AGGATAACCTTGTGG	4
AGAGG	4
AGATTAGGCTTTGTGCCTCCGTTGGTACAGTGGAAGAGAGGGAGGGTGAAAATCTTGGAATCTTGT	4
ATATAAATAT	4
TTTCGCAGCGCCAGAATTCTTTTTAGCAG	4
GGAAGAGAAAATGGATACAGAATCTTGTGCTTTATCGAATGAAAATAATTGTCTGGTTTCCAAA	4
AAAAAACTAGGGGAATTACCAAAGCAGTAAATGG	4
ACAAATAGATAAAAATGTATAGATATTTTAATATGCACA	4
CTCATGTGCATGAGCAAGCATATCATAATAACAATCTTGAACTATCTA	4
ATAAATATGATGCTTTTCGCAGACTGGTTAGTTGTTGTCATCCTTCCATGTGCGCATTTCT	4
AGTTACCAATTCAAGAATCGAGTTCGAAGGGTTGCTCG	4
CAAATCCCAAAATATTCTCATAATTTACAACAATATCTCATCATAAATATT	4
ATATAACAGCATATAT	4
CCTGTTCCCGGGCCAACTAACAGGTATTCAAGA	4
CTCTCAACAAACTCAGCTCTCCG	4
ACAAGAGCAGAACCATACCCATCATCTTCTGAGTT	4
TTTATTTTTATTA	4
GCAAATTAATGGGATTGCGAGGTCCAAGCGAAGGGCGGTTTAGGAATCGAAGAT	4
ATAATAAAATTCTAATAAATCACAGCTCAACCAATTTAAATCT	4
TGCTATCCCACGGAGAAGGAGGTGAGCCATGTGGCCT	4
ATGGTTTTCGCGC	4
CAGTTTCACAGTTCAGCATCTTTG	4
ATTAATATAAT	4
CTTCCTCACATAGAGGGATTCACCAAT	4
CGAAGAGTCTCATCGCTAGC	4
GGTGTTTGTATGAAGATATCCATGCATT	4
ACCACTGATAATAGAGTTCTTGTAACTAAAATCCA	4
TTTACTTTTTTCACACTCTGATCTATCTAGATCTGTAT	4
AATGATGGTT	4
AAAATTTATTATTATGAAAT	4
GAGGTCACCAGAGAAGTGAAGAAA	4
TCCAATACCATGGACCGAAAAACCATCGCG	4
AAAGGAAAACTGCATTTGCTGA	4
GAAGGGAGCCAAAGACATGACTGCAATCAGC	4
CGATTGAGAGAACCGTGACAGATTTCAATATCTGTGTA	4
TTGACGGTGTGGAAGGCCAACGACAATGGTCG	4
CAAGTAATCACAAAGATTTAAGCTGGCCCAACTCAGCTGGAACAGGACACTTCATCTGATTGCCTCTCAAGA	4
AGCTTGTCCTTAACCAATACAGAACATCTAGACTCACACTTAATC	4
TTGATTTACTTCATGCATTATATCT	4
TAAATATCAACTTACACAAACCCAAAA	4
GTTCAGCGATCTCATGTGGCCTCAC	4
TTTCGGAGGAGTTTTATGAACTGGAGGAGGGAATACTATCGA	4
GCTTTAAATCATTATAAAACTGT	4
AAAAAATAAAAAACAA	4
GACTCTTCTGCTGGCGATGA	4
CTTCAGTTATTATG	4
TTTACAATTTTAACATTCCTATCGAACCCTAACTTCAATTAGG	4
CGCTTCAAGGCCTCTTGCGCCTGCTCAACCGTCTGGCTTCCTTTCTCCCGTCCAACATCCTTTGCA	4
GTATATGGTGAATG	4
CTGTCCCGAGACTGCGCA	4
ACAGAACACATCTCCAACTTCATCACAATAAAAGACAGCATTGTGCAGGAAAAAAAGATACAGAAAGAC	4
ACTCATAACTAATTCAGTTCAACC	4
CCTGTATCCTCTTTATAAGCCCTTGACTGATGGCCCTGTATTTCTCCCTGC	4
ATTTCTGGAAAAGGGCT	4
AAAAGTATTGCATGTCTTATTTGTGTGGTCTAAAAGGTGTCACTAACTATATA	4
CCGGATGGAAACCCCAAATTTTGGGCG	4
TATAATTGATTTATGGTTTATGAATACATTGCAGAGTTCCACC	4
CATTTGGTGGAAGCAGTGCCTCATATGGTGCTGCCAGCACTCCAG	4
CCGCCCCCCCC	4
TTTCTTTT	4
AATAAAATTAAAATAAAT	4
AATAATAAAAATTG	4
TTTATTATTTGAAAT	4
TCATACAGGAAAGTTTGTAATTGTTCTAAGTCCCCAGTAATTGAGAGCTGCCATATCATAAGCAG	4
GCCGCTGTATGGATCAGTAAT	4
AAAGGAACATGAAAAAAAATT	4
GTACTCGAATATTAC	4
TAAAGTTGATAGTCACAAAATTTAACCCAGTAACCAATGGGGACAAAACACACACTAAACAAATTGCCATAAGAA	4
ATCGACAGAATTTGC	4
GCAGATCAGCCACAGAAGAACC	4
AGCCTGAACGCAATGCTTTTCCACGAAACCTTTGATCTGCCC	4
TCTAATAGATATATTGATTTCGGACT	4
ATATATAACATTGTCTC	4
AGAGCCTTTCTAAATAGATTTAGAGTTGCAAATTTTACTGTACCTAAATGTTTGTATTATGGGTGTATT	4
CAGGAAGATTGAAACCCGAG	4
ATCTACCTACGCCCATTTGCTCAATTCCTTTTAGAT	4
AATATATCACTTC	4
TGTCATATTTTATAAACAGT	4
ACTAAATAGTAAATT	4
GGAGAAATACAGGGCCATCAGTCAAGGGCTTATAAAGAGGATACAGGGCAG	4
AAAAACGCAGTCTTCAT	4
TATTCTTGATGCTACA	4
AGAGATAAAAACCCACCTCAAGGAG	4
GATTTTGACACTCCAAATAAGACGCATTTGCAGTAT	4
CATTGATGGATGGGGATAG	4
GATCTTGAAGAGCAATGATGAATTCAAATTTGAACCAA	4
CGGGAAAGGACTAACAACCAAAGCAAATGCCGCATCTCT	4
TGCCTTGAAGCCACAAGAGCTAAGCT	4
TCTGCAGAGCAGGAACTGCAAGTGGAGCATCTCTATTTTCTGCTGCCTGTAACCAGACTGCGTCGTCCTCAG	4
AAGTGTGGAAGAATAACGATA	4
ATGCCACAAAGCTATACAATCAAGCA	4
AAAATATTTAAAATTATGTTC	4
TTTTGTTTTTCAACA	4
TCACAGGTTTACACAAAACAATAATT	4
ATGTTCTAGTACAACGAATATAGTGTTTC	4
ACAGAAGCTGTCGACCATCACTAAATTTGACCTTTCTAATA	4
AAAAATAAAAATAAAA	4
ATTAGAATACCATGGGTT	4
ATGCTGACCGGAATACTGCTTTCT	4
AGTTGACGCGATAGGAAGTACTCTTC	4
ACCAGAACCAAAAAAACAGCAAACAAACCCAAATCTAAACCAACC	4
TTTAAAAAAAGTGTAAAAAAATAT	4
GAGATCTACGGGAATTACCCTGGTGATTCCT	4
TTCCTTTATTATAAT	4
CTATTAACTATAACAGACAAATATGCAAACAGTTCTGCACAAAATAGCTGAGCAATGTACACAGATTTAACCAA	4
CAGGCAGCGCGAA	4
ATGGTATCGGACCATAAATGA	4
TTTGGAAAAATAATTCTATT	4
CTCGCATATCATAGAAGAATAGTGCCACAGGAAA	4
TGTCAATCATGTCTCCACCTTTCA	4
ATATGGCCGAAGCCAGCAGATCATTACAATCA	4
AAAAAAAAAATTA	4
TGCTCTTGCAACTCAGAAGATGATGGGTATGGTTC	4
ATAAGTGCCACAGAGAAACTCACATACCACAGAA	4
TTGTGTATATGAATAAATAAATAA	4
CTCATCGAGGATGCTTTTATATGGTGGAGTAGGCAATC	4
ATAGCATTATCCAAAGTTTCCAAGCATGAGGT	4
TCATAATTAGAGTAAG	4
CAATCAAATCCCTACCTCAGCCATGCCAGAGCAAGATTCCAGG	4
AACAATAACAATAAGGGGGATACACT	4
GTATGTGGGTTCCATTGCGAAG	4
AAGCATTAA	4
TTCACAGATCTTCACGCTGATAGA	4
TCAGACTTCGCATAAAAAGCCAATTAGAC	4
TTTGACCTTCCTAGCAAA	4
AATGGAATTAAAAATCAAAAT	4
AACTCTTTCTCTATCATC	4
GGTACCTGGTAACATGAAAGGCTAGGGCTTTGCC	4
TGTATTGAAGACTG	4
TATAATATTAA	4
GTAAAAATCTGCTGGCTTCGGCCATATTGAAT	4
GATGGAAATGCTGTTGGGGACTCCATGAACGTTGAGGCCACCAGACTCGGATAAATCACTGGTGTTGGATTA	4
TGTTTTAACGTTGTCCCATA	4
AATTGGCATGAAAACGTTG	4
ATTAAAAAAAAAAATTAAA	4
AGGCGGTTGTGCTTGTATGCCTCAACCCTCATTCTT	4
AGTTCAGTAGTTGGGGCTTTTAAACTGAGCTTTTGCATGAAGGAAATCTGCATTTC	4
ATCAAAGTCACATGAATCCATTTCGATTTCACACGGTCACAGTTGG	4
TATATATACTTTTTATAAAT	4
AAAGCACTCAGTCACATCAGAAATAAAGTAGTGAT	4
TAATAAAGTATATAATAATAATATTAATAGTCATGG	4
GTATGGAGTATGGGCCGAGGAGCAGCAACAGGA	4
TTTAATTTTAATAATCATAT	4
AAAAATAAATAAAAT	4
TGTCTCATTGTCTTGTATTTTTAAAGCGC	4
CCGCCCCCGCCA	4
GACGATAAAGATTCTTCTACCAAC	4
TGAACGCTGTCTAT	4
ACTTTTTAGAAATTTAATATATGT	4
CCACCGCCGCCA	4
AGTTACTATAAGTTAGGATG	4
ATCCTCTTCCTC	4
AGTGGGCGAATTAAG	4
GAGCAGTGCTCAGGAAA	4
TGGGTGGATAAATACCA	4
CCACCACCAACG	4
CCTTCTTCCCTATTC	4
AACATTTTCATCTGATTACAGCTTAAAAATATGTAATTAA	4
GCAGTAGCAGGTCTCGGTTCAGGTCTCGC	4
GCTCGACCTTGCACCATGCT	4
AAACAAAATAAAAAAATGAAAAAAA	4
CCTCCTCTCCCCAAAATCTCTCCGCTCCCGCAGTTAGTGTA	4
GCAAAACATGTAAACACTTTTTTCAAGACTAT	4
TAAAATTAATAATTATAAATAAA	4
AAGGGATTTCGACAAGGGAGCAGCAATAGAAGCAA	4
TGCTTTTATCCT	4
ATACACAACCCTAAAAAGAAAAGAAG	4
TAATAATATTTCTAGTCAATTTTTTTT	4
TCTATTTTTAGACATATG	4
GCGGGGGGGGG	4
TCTTGTCACAAGTAGCTGTTC	4
GGAGGAGTTTTGTGAACTGGAGGAGGAAATACTATCGGTTTG	4
GTCAAATCCTTGTGGCATTAGAACACACCAAGTTAAACATAGTTTCAAATTAATTCATGAATT	4
GAGGAGGTCGTGGTGGTAGTTCAA	4
TAAAAATGTGCAATTTTAAGA	4
TCAACACATAAATAATG	4
AAGTTTCCTAAGTAATTTTCAATTTTT	4
ATTATTGTCTATTAAGAGACAAGA	4
AAATAACAATAGAGGGATAATATGGGGCACAG	4
ACACTCTCAAACATTCTTTCTCACCAATTATGGATTACCACAAAAG	4
ATGCGTGGTATTGAATGGTATCA	4
GAGAAGTTATATTTTG	4
CATGCCTGCACCATGCATTCA	4
TCTTTGTATTAG	4
GAAGAGGCACATGATTTTATTTACAAGATGCTGTTACCACCTAATGCTTTTGTGT	4
AGAACTATGGGGGAGCCCAAAAGGAGG	4
AGTCAATATTGATATGT	4
GTTTGACTAAATTGCAGGAGGCCGAAAATGTGGTAG	4
GAATAAGACTTTCCATGGGAATGCTTTTTCTCTACATAACCCTAAGAATTTAAAAA	4
GCGACTGTTCGTTAGATCCTGCAATAACT	4
CCGCCACTGCCA	4
CAATCAACACCCAACTACTCTAAGAATTTAGAAAAATGT	4
TCTATGTATGTGG	4
CAAAATCAGAACCCACAACTT	4
TATTTTTATTTATTATT	4
ATGCTACCACTGAGCTTGTTTTCAGAAAGACATAGGAGGGTCAATTGAGTCAAATTGCCAAGGGCTACAGGG	4
TATTTTGTAATTTTGGAGTGATAAG	4
AAAAAAATCACACTTATCACTCCAAAATT	4
TATGGTGGAAAAGAACGTCATCCTTTTACTCAAAACCATTTGGTAGAAATCCCATGTTGGG	4
AAAATTAGCAATGGCTCCAAATGGTGCTG	4
TCCTTGAGTAACACTTCT	4
CGACACCACCCG	4
TATATGTCAAGATCATATGTATATTAATTTAATGTAAGTTAATGCAACAATAAGTG	4
GGTGAATGGTGTTCAGACCAATGCTT	4
AAAACTAAGCTTTAAAAAACAATACCCAATCAAAAAGAAAAAACCAATTTTAATGTTAAACCTAAC	4
TGATTTTCACCT	4
GCGCAAAGAGGGGCA	4
AGTTCCTAAAAGTAAGGACG	4
ATAAACCACCAGGGCAGTCAGTATTTGAGTGT	4
GCTACACCATACAT	4
CATATCAACAGGTTTTGCATAGTGG	4
GAAAAAATAGAACAGGGAAAAAAAT	4
ATATATTTATGTCCAACTGTCGTCTATGAATAAGAATACAAATCTTTTTCTT	4
CATTTCTGGGCAGCGACAGAGGCAGAGCAGTGCAGTGCAACAT	4
CATAAGAAAGAAGCTGCAGTGATTTTGACTT	4
TAATTCAAAACCAAACAAGTTTTAATATAAAA	4
TGATTGCTTGCCAAAATTTGTT	4
AAAAATAAATT	4
ACTGAAACGGATACGGGA	4
TAACTAGTTCATAATATATAATTTATA	4
CTTTGATGAGCTTGATAATCCTATACTCGACGCACTCCGAGAAAGA	4
AGTTTCAAGACAATACACACTATAAATTTAACACGAAACCGTGGACTAC	4
AGAAACAGTCCGCTGACTTCCTGT	4
TTAAACATGTATATAGAGATG	4
GTACTGTTATTAGG	4
AGAAACAGCAAGTTTCTAATAAGAAAAT	4
AAAAATTAAATGAATTGAT	4
TTTAAAGGGTAAGACCTAAAAA	4
TAGAAGAGGTTAACA	4
TACTTTATTGCACTAAAGATAGATGGATTATGATTCTCTGTTCGAATGCAATTTATGACAAC	4
AGTTAAGCAGAGAAAAAGCATTCCCATGGAAGCCTTATTCCTTTTAAAATCTCAG	4
CGCATAAAAGGGTTTAGCGTTTCATA	4
TATAAAAAATAATTTTAAAATATT	4
CACCTGTACAAACCTCTGAG	4
CCATTTGATCCATTGTTAGACGATTAAATGAGTTT	4
TGCCTGCACCAATGCATTCACA	4
ATTGATATGGTCAATATTAAAGAGATTTAACTGTTTGAGAAGCCTTTGGAAACAAGATCGTACTTAATTATAA	4
AACATATGGCCGAAGCCAGCAGAATTTCAG	4
CCTCAACGCCTCTGT	4
AATACCATGGACCA	4
CGACACGTAACATACTGTAAC	4
GATTCATTATACACTCGA	4
GCTCATTGCAACATCGCCCTACCTCTTTT	4
TCCATTTCCACTT	4
TTCTGGCAGAATGTTG	4
AAGATGAATTCGACCTCCC	4
TCCTCAATCATCCTCAAAACCTGCCTCATTGTTGGCCTTCTTTGACA	4
GACTGCGGACTGAATAAGTTGTGGA	4
AACATGGAATATAAAGAAACACAACAAATTCATATTTAG	4
GCTGATGATATGGAAACTCTCAAATACTAAGGACCTAGAACAACTACAAACTTTCCTATATGACT	4
TCCTGACACTGCACCCTCTG	4
TGCTCTCAAATAAATTACAG	4
TATCCCAACTAATTCATCTCAT	4
CAAAAAAAAAAAAA	4
AATATTATTTATTAAT	4
ATTTTTACACATATTACAAT	4
TTTCTTAGTAGAAACTCGCTGTTTCTA	4
GTTCGCCTGTACCTCTTCTTTCTGTAGTGATTGGTATCGATTAGCAGTAATAAGATACAGTTTCAGCTTC	4
ATGGCCACCATGTCGAAC	4
AATATATTTTTCAGGGGAGAAAAAAACCGAGATACACTTTTT	4
TAATATTAAGGTTTA	4
TAGCTTGGAGATGTAGGGCTA	4
TTAACTCTGAGACTTTAAAAGGAATAAGACTTACATGAGAAGGCTTTTTCCATGC	4
ACAACCAAAATAACCTTCATAAAAAACGAGACAACCCTGAGCAGGGTAGGCCTCACAATAATATTCATATAAGCCCCC	4
TATTTGCATGAAAACGATGAAGGATGCATTCCTCATGTTTTGCGTTCATAGT	4
GAATGACATGCTTAGTCCTACAGGGTGGTTCATTCTATGCCACCAACAATTGATC	4
ACAGAGAGGGAAAATCTGACAATGGACCATGAAAGG	4
CGATATTTTCGAAAATCGCA	4
CATCTTCCAGAGGAGGAATGGTTTATGGGCAACCCATAAAACTACCGAACAACCAGTCAACTGAA	4
CATTGTTAAATGAGTAG	4
CATACATTGTATCTTTTATATT	4
TTTTTATCAGTAGAAG	4
CTCACCCTAAAGACAATAGGTAGGTAAATGAAATCAA	4
TGCAGTTGCTTTCCATAACTTAAGGAAAGAC	4
TAATTTTAGGGTAAGTATGATGTT	4
CTTTAAAGGATTCCGAAAAGTGCTC	4
TTCGATGATGACGTATTCTG	4
TATATAGCTTTTCTGATATACCCACTAACTATATA	4
TATTTGCACAGTTGGTTTATGCA	4
TGCCAAGTGCTCCTCCTCTCCCCAAAATCTCTCCGC	4
CAAAGCCTAAAATGTAGAAAAAAAGTACTCCAATTT	4
TTACTGCTGTAAAACACATTTTCACA	4
GAGCACGAAAGACATATAACAGAGA	4
TGAATATTCACGTTCAAGTTGTGTCCACCCTATCG	4
TTTTTAAAAATTATTAAAAAAAATTAAAA	4
AGATCTCCGAAATCATCCCAGAGAA	4
ATTTATTTATTTTTT	4
CTGCCGAGAAGAAGCCGG	4
AAGGTTGTTTCTCTATCG	4
AAATGTAAAATATTTTACACCAAC	4
TAACGCCTCTGTCCA	4
AAATAAAACCTATTCTTGA	4
GTAAAGATCTGCGGGCTTCGGCCATATTGAAT	4
TATATATATAAAGTTCAACCACTTACC	4
TGGTAGCAGAAGCGTTC	4
GAAGATCAAAACCAAGTTTACAGTCCAAGAATAACAATACTATAAATGCAAGAAGCCAT	4
CACTCCATTTTCTCTAGCCCTAAATGGGGCATT	4
GGAAGAAAAAGAAGAAA	4
GTGTTTATGACTAAACATGG	4
AAAAATTTAAAAATATAC	4
CCAATCTAAACTCAACCTAGTTCAAAAAAAAAA	4
TCCATTTTTCCAAAA	4
TTATATGAAATTTTAACTGGATCACAACCAACTATAG	4
GTTCTGCTTTTCAAGTTTTCTAAATAATTTGGAGAGGGGCAGCTGCAAATTGGTTCATTGGAT	4
AACTAGTTAAACTGAATTT	4
ATAGAGTGGGGAAGAATAGAGACATGT	4
TACATCATAACCAAAAGTAAAAAGGCTTTTACTAATAGATTCAT	4
TCCTCCACCACC	4
AATTTTAAAATTAACAGTACCTTAGCTCTCGATCTTG	4
ACATTTTATGTTAAAAAGAACCAAGCCTCCCAA	4
ACACCGCATCGGCTAGGGCAATTCACTTCAAAAGGAA	4
AGGCGCGGCGCACTGGGA	4
TCTAATAACTTGAGATTGCATTTATTGAAT	4
TTTTAGTTTTTCTTTAGAGGTTCCAGAACCAAGGTAGAATTTTCACGAAATACAGCTTGTAAAACACACAGCCTTA	4
ACCGCCGCCGCCTCCTCCAGG	4
TTCACTGTAATGCTCGCTCCCTGTGGCTCTGCTCTGGTATTCGGCTCTATATATGGGTTTTGTTA	4
TGAAGGTCTATATAAAGTCAATGCAAGACCTACTAATCCAT	4
GTATCCAAGTTGAATAACCCAACTAAGCCTG	4
TCATATTACA	4
AGTATATTTTGTATTTTGGAGAGATA	4
TGGGAAAGTTACAGGAAATGGAAT	4
GATGGGGATTGTGGT	4
TGCGGAATCACCAAATGGC	4
TGAAGACACCGGTGGTCACATAGAAGGAGACGACGACGTA	4
TCTCAAATTGAATTTACCAAAGGTACGACTTATCAAACTC	4
AAATAATCAACTAAAATTCAAAATAT	4
AATGTATAGGTAAATCATC	4
CAGCTGGCTCAACTTTCCG	4
AACCAAACTTTCAGGCATGTTTGTTTGATGCAT	4
TATATTTTCCTTATAGTCTGTACATATAATGCATT	4
AGAAAGAAGACGGAAAGAAAGATGCTGGGAAAAAGGCACAGG	4
AAGAACAAGAAGATCAAGCAC	4
AAAGTAGAATATCATGTCACCCAT	4
CAGGGCTCAATTGTACTTTCTAATTTTTAGCTGGTGAAGCT	4
CTCCTTCTCCTTCTT	4
ATTTATATTTGGAAA	4
CAAAGTCATTGCCCACTACTTAATTCATCATT	4
CCAACAACAACC	4
ATGAGTTCTGTCACTCTCTGCAAGGCTCCGCCCTCTGTGGCTCTGTTCTGGTATTCGATTCTGCTT	4
GTTTCTCGTTTCGTTGTC	4
CCACACAGGCACTTCAG	4
AATTTTATAAATAAAATAATTAGT	4
TTCAACAATCCAAGAACCGGTGCCAACCGCACTATCTAGAGCAGAGCAGAGC	4
ACCGCCCACAGTTCTACGC	4
GGTTACGGAGGAGGATCA	4
CAAATTTGAACTCCTCAG	4
TAAAAGGGAAACCTTCAACCA	4
CATCTCCTGGATATAGTCCTA	4
TTTCCTTAACTTAAGGAAACCAACTACAGTAG	4
ATATAAAAAAGGTTACTAGATTTGATAAACGATTACCATATTGAAATTTAGTT	4
ATTCTGCTATACCCTATTTACAGCTTG	4
CTCGCCCGAACGA	4
TGTAAATACACAAAAC	4
GCTTCTCCATGCAACCCT	4
CATATCCTTAAAATGACTTTCTCCACAGACCCAACGGTCT	4
GAAAATGAGGAAAAACTGAG	4
ATTCAAATTCAAGTTAATAGTAT	4
AAAATGGGGTAGAAAAGGCCTATCAC	4
AAAATATAAAA	4
AGGAGAGAGCAGAAGATCGGAGAGATGGTGGGTCTTATTTTTAGCCGGAGCTTGGCGGAGA	4
AAAATGTTTAATAATAAATTAT	4
AAAAAAAAAAAAAAACTAAGC	4
TCTACTTAACATTGCAGATTTCTCATCTGCCAAATG	4
CATGCTGCC	4
ATATTATAAATATTATATTA	4
GTTATGTGATTTAG	4
TAAAAAGATAAAGAATAGAGAGATCAAAGCAGCCATACCTCAGCCATTGTAATGGTCAATGCACAGGAAATTC	4
AGATGA	4
TACTCCATCCTCAATCACAGTGTTTAAATGCA	4
GTAATACCCTAGACGCA	4
ACACAAGGCATATGATTTCTTACCCCAATTGTAACAAACCCAAAACCCTAAAAA	4
TTCATTATTCAAAATAGGA	4
ATTATCACAAGATGAACATTTACATTGGTTCTC	4
TAAAAAGCCACCTGAACATCATATTACATGCTGTATTAAAA	4
TCCTTAATTTAAGGGATAATA	4
ACAGACACATACATGTAAACAACTGATCGGAGGAAATCCGACATA	4
AGATCTGTTTCCTATTCTGGCACTATCA	4
CCATACCAAGAATCAGTTCT	4
TTTTCTCAGATTTTCACA	4
GGGGGCGGGGGG	4
CCAAATTTTCACTGTTTTTATCAAAAACAGTTCTACCCAACTCCTTTCCTGTATCCACATCCC	4
ATGAAAAGTCTTATTCATCTTAAAGTCTCAAAGTTAAACAGAAAAAAACATTCCCAGA	4
ATTAATGATTGAAGCTAAGGCGTACTAGCTTA	4
AGAATTCTAAAAGAATTTTTATTTAAACACAACGTTGCGTC	4
AATATATGCAATAATGCATTA	4
GAGGAATGTGTT	4
AAACTGGGCATATACGG	4
AGCCGTAGTATGATAGGTCTTCTTAATGCAC	4
AAACCTTTGTATAGCTGCACGAAATCAAGCTGCGCGAAATC	4
GGTGAATCCCTCTGTCATGAGGAAGGTGCTCTTAAGCACAGTTACAT	4
AGTAGAAATAGATTCAGCACCATC	4
CGTTTAATGTATTGAAGCTG	4
TTTTTATTTTTA	4
AAATACAAGTTTATTTA	4
TATGGTCACCCCAGTGGCGCCTCC	4
TCTTCCTCACATAGAGGGATTCACCAA	4
TTCTGTGGTTTGTATCCTGTGGAAGAGGACCGAA	4
CCGGCATATCGAGCAAGGACAGAATACGCTGCAGCAATAGGGCGCAG	4
TTAAGTCATTTAATTTGCAAAA	4
TGTTTGCAGAAGCCATCCAATT	4
GCTGCGGAATCAGCAGATG	4
ATTTAAAAAACATAAAAA	4
ACTTTGAGCCACTCTGAAGTTCATCCCATTGACATTCAAGTAGCCCTCAAT	4
ACATCTATGTGGATAAGTAGTTTACCCACCATTCAAAACTAAACAATAATAAGAAAAC	4
TGGTTGGAATTATTTTAACTGTGAACAAAAGAAAGTGCT	4
TATATCAGTTATTTGGTTACCAC	4
ACCCTCCCCTATATA	4
TAATATTATGCCTTTTTTAAAATGGAGACACTGGGTTAAAAACCCACACGTTTTGAATGCTACCACTCTATA	4
TGAACTTTCATATCAATGTTAG	4
TTTCACTCTGTAATAGCATGGGA	4
CACCAAAAAAAAAAAATTCCATGACCAT	4
CTGCCGCCAACGTTGTGG	4
CAATCCATAACAAAAGG	4
TGTGGCAAGTATAAGCAGGGTT	4
GCGCTGTATAGTTCAACGCAT	4
AAAACACCATTAC	4
TTTTCCTAATA	4
ATTTTCTTAGTAGAAACTTGCTGTTTCT	4
CCTGCAATACCATGGGAGTGTTAG	4
ATATTTTCTGAGATTTCCA	4
TCAAACACACTAGAAAAACTCAAACACCATACAACACAGAGAC	4
GATAGGCCTTTTCTACCCCCATTTTGT	4
CTGAGGTTCTCCATAG	4
AAAAAAAAAAGAGACAAAAG	4
ATTACATGAGCAGTACTCTGCATGGAAAGTCTTAGTCCTTTTAA	4
GCTGGTTAGCTG	4
GATTTGTGAGCGCAGGACG	4
CCACCCGAGGGTTCCATCTTCTCTCCGGAA	4
TGAAATTTGTGTTTTTTTGG	4
TCTTTTGGGGATTTTGAAGAAACTTGCTCTCGAT	4
ACTGCGCTTCCACTAGCCCCTGCTGAAGCTCCGGTTCAGACTCCACCGAAAAAT	4
CTGTAATAAAAAAAAATAACCTGC	4
GAAGGAATCTGGAAGCGCCCTTAAGCGCGGGCTTAACAGGACGATGTGTCGCAGGTTTGTTAGATTCCC	4
TCTTAAGATTAAGTAAAAAATTATC	4
GGTTGGAGCCCTAGAGGATAG	4
GTGGTGCATCCGTTTGCAGAACATATCATGTATGCAACAATCTTTTCCATG	4
GGTCGAGCGCCTCC	4
CTGCAATTAACATCATTATGAT	4
CCTCTGTCCTAACACTGCGC	4
GGAAGCATGTTGC	4
AGTGGAGTAGAATAAAGCACAAATACTGAATCTTATCAGAACATGGTGACCATTATAAACAA	4
CGCCATTGCAGGGCGTTTACC	4
GAAATCTGGAATC	4
CTCAGGACAGAGGCAGCG	4
ATGCATATCAAAGTTTCTTTGAGATA	4
TACATAGTAATTAATAATAGAG	4
AATCATTTTATAACTTTTAAA	4
ATAACATACACCCTTATATA	4
TCCCTAAAATCCTTCCACTAAATAAAT	4
CCGCTCTACAATTCCT	4
AATTATAGATCAAATATA	4
GACTGGCCTGCTGGCGATGAGACTCTTCTGCTGGCAATGAGACTCTTCGAAGA	4
ACTAAAAGGACGAATTTCCGCTTGAATTTGCAACAGTAACCACTAAA	4
CTTTGGAGCAAGGTGTGGGAAA	4
TAAAAATAATAAAAA	4
GGGCACCCCATTGAAGAAGGAAGAGAAGGGTTACACCTAAACTCACCTA	4
TTAACAATAT	4
TATATGCCAAAAGACTTCAAAG	4
TGAATATTTGGAATCCAACGAAAACCTTGGGAATGAAT	4
GCGTTGCTGCAACACCAGTTACA	4
CCCCCCCCCCG	4
CAGGATGATAAATTCTCCTACTTCCCTTA	4
CGCTAGGGAGTGTTGTT	4
AGCGAATGCAAAAGACCTGACAGAAATCCTCGAAGAGACTG	4
AGTCCTTGAAAT	4
AAAAAAATAATA	4
TATTTATTTATAT	4
CGCCAGATCGTCAA	4
TATTTTTTTATA	4
AGTAAAACGAGGCTGTAAACAGGGTATACTGAAATAACCGATGGCT	4
TGTAATTCAAGAGAATAGAACCC	4
TTAGTATTTAATTTTAGGT	4
TTATATGTCTATCATATTGAATAAGGAGACCTTCTCTTACCTTAAATGT	4
ATGCAAGGACACCTCTAG	4
TCGCGGCGCACTGGGCAGTG	4
AATGCATGCCAGTGTTAGGTAAC	4
AATAAAATAAAT	4
ACATTAAATTGGTGTATTAGATTCTCTTGTTTGTGAGATAATGGACCCACTTTTATATAGCGATTAG	4
GTCGATAAGCTCTGAACACATCAGCACAAGCATATATTACAATTTTAGAATTAAGGTTCATGTTAAAACTGAT	4
ATATAGTGTAACTATATATACAAG	4
CAAATAAAAAACAAGAAACT	4
GAGATGATACAAGTAATTAAAATAATTTGAGATGGAT	4
AGTTAACAGTTCGACTCAAACTTTATCCTC	4
TTGCTGCAACACCAAACTACA	4
AAAAATAAGCACTACT	4
AACTTTTACAAGCAGTTCACCATGTGTGCAATTT	4
TATAGATCCAAAAT	4
CATTATGCAATTTT	4
AGAGAAACAAAAATAAAGA	4
TTCCTGTAGAAACAGTTCTCTGTC	4
TTAGATAAAGTGAAAATCAAACTAAACAAATGT	4
AGTGATTTCGCAGCGCATAAATGCTTT	4
TTGCTGTTACAAAATCTGTTG	4
GGGTTTCCACGCGGCGCCCAAAATTTG	4
GCAAACCACCATTACTGCGCAATTGCTGC	4
CGCTACTGGGAAACAGGTCA	4
ATAATAAAAAA	4
TACTACGGCTGTACATTAAAGAGACCTATCA	4
ATATTGAATCCATTTAC	4
AGGCAACCCTACATCCTCAAC	4
CTCTGTTCACAAACAAAATCATAAAATAACTAAATAATTAGAACAATTCCTTACATACCAGGAC	4
AACCTCTCGCATTTAAAAACCAACACC	4
GGGCGTGCGATGTGCGAC	4
TCCTCCATATTGGATCACGAAGGCAGAAT	4
GTGGGGGGG	4
AGGGAAATAGATAAATAGCAATTACATGTTTATTAAGTAGTA	4
TAACGTTTTTAAGAAAACTAAAGC	4
CCCTAATTTTAATGTATATATTCATCAAAAA	4
TCGAAATAAAGCACAAATTTG	4
TGGCAGGTGTTCTGCTGTCCGTGCTCTTCGTGCA	4
ATTTTATATTATCTTTTTG	4
TGAAGCATGCGCAGGATT	4
GGCGGCGATGAAGACAACGGTGGTCACATAGAAGGAGGC	4
ATCCCTTTGAAGGAGGAGCT	4
AACGCATCACGCTAAA	4
GGAGTTTTGTATAGGGTTA	4
TAGGATTGATGGAAGAAAGGGTTTA	4
GTGAAAGGGGAAAGAATATCGACTGATGAAC	4
AAAAGGGAAACGTTTATGCTATAATTCTAGAAA	4
TAGGTTTAGTATGTTTCCATGACATTCATTTTATTTATTGCCAC	4
ATATATTTTTAACTAAATTATATA	4
CTTCCTCTTCCC	4
AATTTAACCTTCTAT	4
TGCTGAAATAACTCCCTGACAAATTATTCACAAGAATCAATCTCCGATCAC	4
CTTTTTTTCTTATGTGT	4
AATAGATTAGGGTTAAAGATAAAGATCATGACCTACAAAGAAGCCCATCCTTTTCT	4
GCTCGAGTTACCAATTCAAGAATCGAGTTCGAAGGTTT	4
AATATAAGAACCAGACCCTCTATTATTTTCTGTATAGAGAATTGAAGAGAAAAG	4
CTCATAACTAATTCTATTCAACTG	4
TCACCAAACGCTCTCACCGTTCTC	4
TACAAATTACTCCCTTCAGAGCCATGTATTTGCCATGTTCGGAGA	4
TTGAGCAGTGATATATAT	4
TTGGAATTGCTTTATGTTGCATCATC	4
TAAAAAATAATAATAC	4
GTATACGCAACTTGGTCAAGGTGAACCTACGT	4
TATCCATGAATAAGTAACATAAAACATCAAATAACA	4
TTCTGCTGATAAAAAAAAA	4
AGGCGCTTATTCCAACACAA	4
TGTAACGTTCTGTGAAGATCATAT	4
TGCATTTGAAC	4
GGTGCGCGACCCGTCAGGGC	4
AAAATTTCCCTCCAA	4
TAAAAAGAGTTGTTTTTAGTGC	4
TAAGATAAATAATAGTAAGTAGATTCAAGCTAAA	4
CAATTTTGCTCCTCCTACAACGTTCATCA	4
GTTTTGCGCTACGAAATCACCTAGACAGG	4
AAATTTGGGGTTTCCAGGCGGCGCCCA	4
ATAAAAACAAAAATA	4
AAACTAGACGGTTGCC	4
GGCTGAAGTTGC	4
AGATGTATTATCTGTCAAAAACCCTGGCAAACCAAGCTGCCCTGCAATTTGCTAAAATGCATGC	4
ATATAATTTTATTTTA	4
TCGAGTTTCAG	4
GTTCTGTAAGCTTAGCTTGTTCTG	4
TTTACTAAAGTGTTATAAAACAA	4
TTTCTCTGCTTAACCCTGAGACTTTAAAAAGAATAAGACTTTCCATTGAGAAGGTT	4
TCTACAATTACTCTTCTGCATTTTACTGGATATTTTTAGT	4
TTTATTTTTATTTTA	4
ATTTGAAAACGATCTACACTCGCAACCAGGGTCAA	4
GCTGCACATTTCTGGA	4
GTCGTTCGAGAA	4
ACTTCAGCTTTACCCATTACATTTGAC	4
GGACAGAGGCAGAGCAGTGCTTA	4
TCAAATGCTTGTTTCATCTAGGAA	4
AGGACCTTTAGGTGCTCGACCATA	4
GACCGGTTATGAGCTT	4
AAACCATTAATTCAAAAAA	4
AGGAAAAGCTACCGGCACTCCAAACCACTTTGCTAT	4
GCTCTCAGCTCTCAACACACTCA	4
GAGATGGCACAATTTTCC	4
TATGAATCATGTTTGCATGTT	4
TTGTATACCGGTGGAGTCT	4
TTTGAAAACTGCACAATACTCTGAATGC	4
TAACTAAAATTTGTTCAC	4
AAATAATTAACAACAA	4
AACTGCAGTAATTTCCTTAAATTACGGAAACC	4
TATTGAAGCCTGACATGGTATTG	4
TTGTGTCATTGTCGGTGTCTGATGATGT	4
TTGATGCTGCATATGAATT	4
GTGGGGAAACAAGAGTACAGTTTCATAAGATCAAATTCATTTGT	4
CTATAAAAATAATACGTTATATGCCAAAGAAATTCAAAGCTCACGG	4
TTTTATTTATTATTTATTATTAGT	4
TTCTCTAATAAGTTTTCTGTT	4
GACAGGCCAACGTTTATGGACA	4
TAATATAGTAATAACATGAATTAAAATTAT	4
AATTTGCGAATAGGAACCAATC	4
CAAGGAACGCCGAATCGACATCGT	4
GCCTTACGCAGATAGTG	4
AATGTAGGCTGAGGATAGCTACAAATATAATGATATTGGGTACCATAACTGCAAGTTGCAACTAATGAAATTATGTTTACA	4
TAATAAAAAAAAAAA	4
AAAGCATTCCCATGGAAAGTCTTATTCCTTTTAAAGTCTCAGAGTTAAGCAGAGAGA	4
GCCCTTGGATCTTCTTCA	4
GGATTCCATGCGAATCACTTGTCAAGGAAGAAAGTTCATTTACCCTA	4
TTTTGTTATTAATTTTTATCGGTTT	4
CAAAACTCCTCCCAAACCGATAGTATTTCCTCCTCCAGTTCA	4
CCGCCCATCGCCGGGT	4
TTTCTATTCCAAAGGAATCCC	4
TATCAGTTTGGGAGGAGTTTTGTGAACTAGAGGAGGAAATAC	4
GCTGTCGCTGCGGTTGCCGCTCCCATCTTGCTGCTGAGGATTGTC	4
CAGATATTTTCTCCCAAATATTTTATCTTTTCC	4
TGCCCACATTTTGATTTTCCC	4
GCTTCTAGCTAGCTCAGGCTA	4
GGGGATTTAAAGAGG	4
TACATATTAAACAACTCAAACTC	4
TTATTAAAGTATAAAATATGTATAAGAGAGTTATCCAAATCATCAAATGTGACAAATGATTAGAAATTC	4
GACACACTCACTGCATGTCCCAGCTTTCCCACCATGGTAAATATCCAGCAGAATTGAGGATTCCGCGA	4
CTCTTCTTGCTGCTGCCAT	4
TTGTGAACTGGAGGAGGATATACTATCGGTTTGGGAGGAGTT	4
TTGCCAAGTTGACCACATTGACTTACTTAGACCTTTCTGCAAACAGGCTCACTAATAACATATTTAGAACCA	4
ACAAGTTCCTAAAAATCAGG	4
TTAAATTATAAAATTTTTAA	4
GTCGTTTGAGGGCGCCCGTGTGAACTCGTTCGGGCGG	4
ATTTTAATTATTTTA	4
GTTGTTCACAGCCTCTCTGAAGTAATGATATCATAG	4
AATGACTCAAGCACAGGGCAAGGGATGAAAAATAAC	4
ATTTTTCTTATTCAAT	4
TAGTTTGATTTCTTG	4
ATTCATATAAGAAGATTACATAAGCAAATGCAAGAAAGCATATGCAGACAC	4
AAGTTCACAAGACCAGCT	4
CAGTGATGGTGAGATGGGTCATCTTTATTAAGCAGAGAGC	4
AAATAAAATTAATT	4
CCTAAATGGGATGAAGCACATTGGATTGGGC	4
AATTTCTTGAACATAAC	4
AGCTGCGGAAAGTTAAACC	4
CAGCCGAGTTAACAAAAAAAACTAACAGACTTGCCGCCAGTTG	4
TGACATGAAATTCATAAAAAAAACTATTATT	4
GATAACTTATCGAT	4
GGGGGGGTGGGGG	4
AAAGACTCAGTAGAATCGAACCCACCTCTCTGACAAAGGGT	4
TTAATAATTTAAAAA	4
TTCCACCGTATATACGTG	4
TGATTTCATGTG	4
TTAATACAAAATATTTT	4
CTTCCTTTTTATTTTTATTTTA	4
TTTGGTTCTGGGAGCACCCCTCCA	4
CCACCATAACCACCTCCA	4
GGAGGCGCGGCGCACTGG	4
GCATCTCTGTATTTATGATTATC	4
ATGTCAGAGAATGATTTCTTCTTCAAA	4
CTAAGATAAATGGCGTGGAAT	4
CATATCAATCAAACCAGTATTGCTATTTGTACCCAGGAATTTGCTCA	4
AGGATATACTATCGGTTTGGGAGGAGTTTTGTGAACTGGAGG	4
CATTAATGTTTGAATGTGTTTG	4
GTTGTCGGAATCATACAAGTAGTTCGATTACCTATGTAAGAATT	4
GGAGTTCGGTGAACGGGAGGAAGGAATACTATCGGCTTGGGG	4
TCAATGATAAACAACAGGTGTTGTGTTTACAGCAACTCAAA	4
TTGGTCAAGCCATTGACCATGGAA	4
TTTTATTAATTTTT	4
AACGTTAATAATGCAAACGCATTAA	4
TAACGGAGATTTTGCAATTTTTATGCAGG	4
AGGATGAAATATCCACCCCTTTTTACATG	4
TTTGGTTGACATAATTTCTCC	4
AGGTCATAATATGGGATCAGACAGAAATGAGCT	4
AGAAGGAGAAGAAGA	4
TATGTCACTGCTCAAGGTTTCAGTTCAGTTGCCGAAAGTTGTCTGCAATAC	4
TTTTCTGGAAACCCTAGCCTCTGTGGTCAAGGCATGGAATCTTTGCAACCCTGTGATTTACATAAAAGGAGA	4
AAACAACTCGGAACCTTC	4
ATTGCGAGGGAGTTGTGCACTGAACATCCAA	4
ATGACAAACTACAATTCAGGCTATGGTTCC	4
TTTTTAACAATTGAAGGATAAAAGTAGTGCTCGCTGCGAAGACAATGAGCCAATATGAGA	4
TGTGTTGGAAGAGGAACACAGATTTT	4
TTTTGATCTATATAACAAGGAGCCATATGAATAGTTATTTGTTTCCCCAGATTGTTTTGGATCA	4
GACCTTCTGGCAAT	4
ATGATGAGATGCAACATAGTG	4
AATTGCAATGCGCCCCACGAAAA	4
TTAATGTTTAGACTCCATG	4
ATTTTAGAAAT	4
TTATATG	4
AAAAATAACAATTTAATCAT	4
GACTTTTGTTGAAACACAAGTGGTCTGTGTTCGATTCCCAGCA	4
AGAGCTTCGTCCAGGCGGGTTGC	4
ACGCAGGTCAGCCTTACATAAAGTGCATAC	4
AGGTTTCGAAGGGCTCCTTTGTCAGGAAATATT	4
TCATTATACTAATTCCATATTAAAAAAAATACA	4
ACAGCCAGCTTAAATTCACTAGAAATGAAATTAAATACCTCAAATTTGACAACCATTGCA	4
TAACCTGTCCTGGGACTCCTCCCCACTCTTTTTCATTGCAATAAAGTTTA	4
AAACCGGCCGGTTTGTATC	4
CTCTGTCCTGAGCGTTG	4
TAATTTTTAAAAATTTTAATTCGTTTTAA	4
ATACCATTAGTATAGTAC	4
TTCTTGAACTTGCAAGACCTT	4
TAAAGTTTAAATTATATATGTTA	4
TTGAATGCTGAAGGGTAACAT	4
TCTGCTCCTATCCTAACATA	4
ACATTTGAAAGCTG	4
TCTCTGCTTAACCCTGAGACTTTAAAAAGAATAAGACTTTCCATTGAGAAGGTTTT	4
TTTCCATCGTTAACTTGTC	4
AATATAAAAATAAATTCAATTGAACATACCAAAACTAT	4
GCTATCCAACCAGTG	4
CATCATGCTG	4
GCTGAT	4
AACACTCATCAACAGAAAATCCAGCTATACCAGCATTAATCGAAAAATTAAA	4
ATGATAAATCAAATGTTATTTTTAT	4
AACGAACAACAGGCGTG	4
CATTTTTCAACCTTTGGTTTATGCTCACCAGTA	4
AAAAAAAAAAAAAGA	4
GGGAGGGTAACCCGGGTAGCAAGG	4
ACGCCTCTGAAGTTTTCCACGCGACGGGTGGACAAAAAACAC	4
AATGTTTTTCTCTGCTTAACCCTGAGACTCTAAAAGGAATAAAACTTTCCATGAG	4
AACCGGACGATTTTCCCATA	4
CAGGCTTCAATACATCAATAACGCAGTCTTCAATAT	4
GTTGAAGCTTTTTTCTGCTTCTTTTACCGCTGTTTGAAAAATGTATGAATGATCT	4
AACCCAAGATGAGATTTTCTCAGCCGGAGA	4
GTTGGCTTTGCTCTTAGAGGATACATTTGCAGTAGGATTATT	4
GCTCTGTCCTGAGACTGC	4
TAGCATTTCTATTTT	4
AAAATGCTTCCTGTACAGAGAAG	4
TTCACAAACCTACAAAATCAAAAATAAC	4
CTTCCTCTTGACAGAGGGATTCACCATGAAACTGTGCTTAAGAGCAC	4
CCTGTTGTTCCAAGAGCATGGAGACGATTTTCTTCACAGTCGCAGACAAAAAT	4
TGTAATAGATGATGATCTGCTACATAATTCCATACACAAAAGCTTGTATGCCTAATGGGTTTTAAATTCCTAC	4
TTCAATATTGTTATGGGCACGCA	4
TTGGTATTTACTCAACTATGGTGTGT	4
TTACCGTAAGTTTTATGTGTTTTATGTTCAGGGTGTGCATG	4
AATCTTTTGCCACTGAGTGCCAACTAATATGTAGCTTCAAAGAA	4
ATTGGACCAGCTCACTTTTCACATGCCTTAAACCAAAGGAGCCGCA	4
AATACTCTATCTTTAACACAGAAA	4
CGGGTGGAAACCCCAAATTTGGGCGC	4
CAATTATTTAGCACCCTCACAACATCCTCATTACATACT	4
AATGGGCTTTCAGGTATAATACCCCCCTTCTCCCTCCAAATAA	4
CTAATTTGAATTGACAGAAATGGCTAATTAACT	4
TTAATTAAATAA	4
CTAAAAATTAAAAGTACAATTGAGCCCAGAGCTTCCCCAA	4
ATAAAAAATTAAA	4
TTGGATCACGTGCTTTTTCTC	4
TTCTCAGGTTATAGTTGGAGTTATTGGTGAGTTTTTCGTTTAGCTGATCAATAATATTATGATGGTAGGATCCTT	4
AGTATTCCCTCCTCCAGTTCACAAAACTCCTCCCAAGCCGAG	4
GGAGTCAATAGCGTTTT	4
TAAAAATATATAAA	4
TGCAAAAAGGGGTCCTTTAAATGGCTCATGGATTCATTGTGACATTGCTTACAAGCATAGATATCAT	4
GATATGGCAAGTATGGTCATGGAAAGGAT	4
AGAGAGCATTTGTTCTTTGTTATGCTCTGTCATAACAGACCCC	4
AAATGCCGG	4
TTTAATGTCTACCTCGTCTGAAAAATTTACTTGTCTATTGCA	4
AAACACAATAACAA	4
CAGGGCACTCTTTTATCAAC	4
TTTTTATGTGGTTTTTAA	4
TAAGATTTTGGGAAAGATG	4
GAGATTCGTCCTAAACTTCC	4
ACTTGATTTGGGAGGAGGGACCTCGTAAGCATG	4
TACAGAGAT	4
CACACAACTGCAATAAGAAAT	4
TCCATGGTCACTTGAATTCATAGTATTGTTATTCTTGGACTATAAACTTCGGTTTGATA	4
ATAATATTA	4
GCATGGTTTTGT	4
ATTTTGGGGAGAGGAGGAGCAACTGGCAATGGAGAC	4
GAAATCGAAATGAACATGATGAATGAACATAATTTC	4
TGTTCCTTTGTTACTCCTAACCTATCTGTGTATAT	4
AAAAAAATATCTCTGCCAAAAACTTCTGTAAAAAAATCCTTCTG	4
GCATTAAGGGAATTTTAGGACCAAGCTGG	4
CGACAATAGTGGAGAATGCCTTAAAAGGAAAACTACCCATTTGAATGACATTGCCTTACTTAATAATGAA	4
GAGTAACTGGACCATAAACCTA	4
ATTAGTTAATTTTAGGTT	4
AGGGAAATGAATCATGAAGAA	4
ACCTTCTCTCCCTTATTTGACCCAACCCCAACCCCA	4
GCTCTCCTTTTAAGATGTTTCTCTA	4
GGAGCAAGAGCTGAGGAGCGA	4
GTAACAAGATGGAATGCTTATGAAATTGGTCACT	4
ATCACAACCACTAAT	4
AAAAAAAAAACAAAA	4
GAAGCTCAGGGCTCAATTGCACTTTCTAATTTTTAGCTGGT	4
AATACACAGCATCATCGCGAAGCTCCA	4
ACATGGTCAAGATAAACAATGAATACCCACCCCTGTTTTGTGTGTAGTCTCC	4
AAAATGAAGAGCATAGCATGGGACAAAGT	4
TATTTTTTATTTT	4
AGGTACTGCACAGAATCT	4
TACAGCAGTTTGTTCATTTT	4
CAATTATGCAGCTGAAAAA	4
ATTTATATGTTTCTTGT	4
TGTACAGAGATGATAGAGA	4
TTACCAGCAATTCTGTTGCTA	4
ACCAGCGGATGCAGGAGACTCCTCTACTTCAGACATTGGAAG	4
ATTAGTCTTGACAGAGAAAATATAGAAAATTAGATAAA	4
ATACAGAAAATAGTAGAA	4
AATCATCAAGATTTTGGATACAAAAATGATGTTAGTTTTTTT	4
GAAGGACAGTATCAATGTAACACGATTTCAATGAAGGAGATGCAACTGTAAGACGAGAGATCAATGAAGGATAAGT	4
TGTTGGAACCGCAGTTACACAATAAACACGCTGGCCAATACACACAC	4
GGTATTTTCAATTAGATGTGTTTGTGAGGGTCTGGATTTAAGAAAACA	4
CATTGCCAAGTTGACCACATTGACTTACTTAGACCTTTCCCAAAATGCTCTACGTAATAACATATTTAGAAC	4
GTTTGTTAAATATTTTTTAATGGCTGTGATCTAATAAAATAAGAAA	4
AAATTATATTTAAAATATCATA	4
TTTGTAAATGAAGACTGCGTTT	4
ATCCTATAGGAACATAGGAC	4
AGGTCTCGGTTCAGGTCTCGCGCAGTAGA	4
AGCCAAGTAATCACAAAAATCACATACACATT	4
CAAACAAAAAAAA	4
ATCAGCAGAAGTTTTTT	4
TGTTGAGAATCATGT	4
CCTACACCATTGCAGTTACCTG	4
ACAGAGGGCGGAGCATTGCAGAGAGTAACAAAACTCATAAACAGAACCGAACACCAGAACAGAACC	4
TGTCGGAATCATACAAGTAGTTCGATTACCTATGTAAGAATTGT	4
TACAAATAAGCTAATTACAATACGTCTCCAGAAACCTGAACTCAAAAAAACTAATTTCACCAAACCCTTGAAACGA	4
ACCTCAAACATATTAACTTGTCCAGATGCTCCAAATTGAAGACACTTCCAAATTCATTTGGGAATTTACAGG	4
CATATTGAACAGCCTATGGAGAAA	4
AAGTTGCATTAAAACCCCTCCGGGTTTCCT	4
ATGAGCTGGAATTCGGAGAATTCATGCGGGGAGTAATTCCCTCCATTCAAAATTTCG	4
CAATTACCGCCGAAATCTTTAAAGAGGAGG	4
AAAATATTTAAAATTATCTTT	4
ACTAAATTCTCCTGCTGTTA	4
AAAACAGTCAGCTTCTGTTCTCTGATTTCTCTCGTAGAAATTGTTCACTT	4
CATGGAAACCCCAAATTTTGGGCGCCA	4
TGTGCTATTTTTTATTTGAT	4
CGATAGGGTATTGATTCATACGAAGAATCTCCCAGGGAGTTATTTCAACAA	4
CCTATGCCTTTTTCTCAGCAACTTTCTTTCCATCTTCTCTCTCTTCTAGAA	4
AGATGGTCGAGTTATTCAGACGGCTTCGACATCGACTGGGCATCGAGA	4
GATAAACAAGAACGAATTCAATTGTTTGACAACATTTCATC	4
CAACAAACACTTCAAACTCTTTCTGCTTTATCCACTCCCTGTCCATGGCTGGCATTT	4
TATAATAATGTAAAACAAACATATAACA	4
ATGTGGTAAGG	4
TAAAAAATGAAAAATATTATT	4
ATGAGCGAGAAGATTGAAAAAGAAGGTGAAAGAGAC	4
ATATAAAAA	4
GTCTATATCCTCCACAACTCTA	4
TAATAAAAAAATACAAATTTAATTTAGAATACATTAACG	4
GCGATGGTTTTCGGTCCATGGTATTGGAC	4
TAATTTTTTTTTAAACAAT	4
TAAAAATACAAAATGCACTTTGCACACCTCATAT	4
TGCTGGCCATGAGACTCTTC	4
AAAATCAAATCAGATTTGAATCAACTCCCCGGAAGCAACTCCACAGGGAAACCAACTCTTCCTGCTA	4
AAAAAACAAAAAAAAA	4
AATATATGTATTCTAAGTG	4
GTGGAGGCCGAGGTCGACGCCTCAAATTCATTAGCAGCA	4
TTGTAATAAGAAA	4
TGTAACAGAGAACCAAACCTGTGGATGAG	4
GGCAACCTGATCTGAACGAGAATA	4
GATAAAGAAGATGTTATGCAAATTTCACCCATCAAGACAAGTGTGTCA	4
AATAT	4
AAAAAAAATAAAT	4
AAGACTTAAAAAGATAGTGG	4
GAAAAGATTTGTGTTGGTT	4
TTTTTTCCCTCTTACATAAT	4
TTATTCACTATCAACGAGGTAGTCAGACGTAAG	4
TAAAATTAAAAA	4
ATACAAAATTGTAGGG	4
ATTATTGGTTAACTTGTGTATAGTAT	4
GGGACAGAGACAGAGGTGAAA	4
AAAACCCTTTTACATTTACTGCTGT	4
TTTGTGGGGCAAGCTA	4
TGTTCACCCTGGAGTAG	4
GAGTTTTGTGTTTTA	4
AAACTCTCAGAATGCAAAATG	4
CATGTAAATTTAAAAAAGT	4
GATTCGAACCCGAGACCAAGTAC	4
ATTGAAATCAAAACCCTACTTTTAAATTCTACAAATTACCAAAC	4
CCTTCTGTAGGTGTGTATCTATCCTGTATATTTT	4
CAACCAATGATTATGCAGCTTGATCCTTGATCTTTGGGGCAGAAGCCATAAATCCTGGGAGCTATGT	4
AAAATATTTTAAGACA	4
TTTTTTCGAAAAAATCGCGA	4
TTGAACGCTGGCCTGACA	4
AAACCCCAAATTTTGGGCGCCACATGG	4
ATCTCATAAATTTAAAGCATAGGAAGCT	4
CTAATCTAAGTGCATGTACACCAACACAC	4
GTTGATTTTCTGGACAAGTTGCTTTGTACGCA	4
AAACCGGCCGGTTTAGTAC	4
AGTAACAGGAGGGGT	4
ACAATCAATCAAAAATTCCAACACAAAACACACTACACAGACCTCAGCCAAAATAT	4
TATCATTTTGTGTTTTAAATGGGTTAAAATTTCC	4
AAAATAATTCCCTCCAAAAATTTTCGCG	4
GGCAGCGAAGGAATAGTT	4
TTTGGTATATGT	4
TGAATATTAAAATCTGTAAAACCTATAAAGAGATAGATACTCAATTGAAATCTGTAAAAC	4
AGCGCCAAGAACATGG	4
TTTTTTCTAGTAAATGGAAAAATAAACTAAATTGAAGTCTTTGTGAAAGTTAAGTAGAT	4
GCTCTTATACC	4
AATGTCCAGCTTAACCAGGTTTGGAAGATATCCTCTA	4
CAAAAACAGTGACAAAATGAACT	4
GCGCGCTACGCATCAGAG	4
ATGATAAA	4
AAAAAGAAAGGAGATATTGGTTGCATGCTTTATTCTT	4
CTTTTTTAGAATAAAGCATGCAAACAATATCTCATTC	4
CTGAACAGCTGCGGAATTG	4
CTATGGCACCCG	4
CTTACTATGTCTGCAAGATTAGCTGTCTCTGTGCGGTATGGTGTTTGG	4
ATCCCTGAATCACATGAGAATTGTAAG	4
GCAGCATCTTGAATTAAAGAATCACGCATT	4
CATTGAAATCAAAACCCTACTTTTAAATTCTACAAATTACCAAA	4
TGTATACGACTGATCGGAGGAAATCCAACATAAGAGACACATAAG	4
TGTATTATACATGTGATATAAAAGAAATATAATATACGGT	4
TTGGGTTTATAATATTAATCCC	4
GGTGTGAGAAGGATAAGAAACAGTTT	4
TGCTGGCGATGAAACTCTTC	4
TTAGGATTTAGGGT	4
CCCAGGAAGGGCCAAG	4
TTTCTTTTCATGTTACACTCC	4
AAACCCCTGCGTTTGTTTGCCTACAGCGTGTG	4
TTTCTTACAGTTTTATTTTCA	4
GCATCATCGCGCAGCTCCAAATACGCC	4
TCTCACATCAACTGTTGATTCACATG	4
AGAAATTCATGGTGCTTTGGG	4
CTTACTCACATGCCCTCTTTTAGTTTCG	4
AAATTAATGACT	4
GGCCATTTTTGCAGCTCCAGAGCTTTTTGACGACTCACGATTACTCA	4
ATGGTGAGTTGTAAGCTCACATAGAGATTTGTAAATGACAAGTTATCATGATTATCCTTAACA	4
AAAAAATAATAATAA	4
GTGACCCTACACAGTAACTTC	4
ACCAAAACATAT	4
TTTTTTTTTCTGGAGTCAAG	4
GTTGTGTGAACGGGAGGAGGGAATACGATCGGCTTGGGTGGAGGGG	4
GAATAGAATCTGATAAAAAAGAATTACCAAGT	4
AACCTACATTGTGTCTTCTTGATAGAGTTGAGAGG	4
AAATAATA	4
GCTCGACTGTTAAGGATGCGTAAGCAG	4
TGAGGTTAACATGAGGTTCG	4
GGAGCAGCTAACATTTAAGAAAATATTCT	4
CGGCTAAAATATTTACCATTAG	4
TTTTTGTTCAGGAAACAAATACCT	4
TTGAATATTTCATTA	4
CCGCAAGACTACAGGCAACCTATGGATGCAAGAGGT	4
ATACGATCATCATCGAAACAC	4
ATAGATAGTTTTATTTGAGATTGAAAC	4
AGGGAAAAATGAAATA	4
CCGTTCGAAACACAAA	4
GTCAGAGGGCGCAGAAAATTCAG	4
GAGGAAAAGAAAGAAAGGAAGAAG	4
GGAGGTGGT	4
GGAGGTGGACAAATACAGGGGAGGCGGT	4
GATTGTGGTTCATTGGGTGCC	4
TCTTCTAATCAACCTATGT	4
AGGGCGCGACCACTCAGAGC	4
AGATGTTCAATCCGATTCCGA	4
TTGGG	4
AAATGAGCATTGTGCAAATGAGT	4
TGAGTGGTTGATATTGTTGGCCTTTT	4
GCGTGAGCCCGAGCCGGATAACTGAACCG	4
GTCTTCGGATCCTTATCGCTCTTC	4
GCCACAGAAGCTCGCGTGCCACAGAAGAACAGT	4
AAATGAGTATTAACCGTATACATAGAAAAAAGACAAAGAAGGCTGAAG	4
AATTTTTTCCGTATCA	4
TTTGTTGAAACACAAGTGGTCTGTGTTCGATTCCCAGCAGACT	4
CTGTTATTATTGAA	4
GATAATCAACAAAAAGCAGTAGAGGCAATCAAGGAA	4
GCTGCATTCATCTCTTCGCAACATGGATTGTGTCTGAAATAGATGGAAACGGA	4
AAAAAATAAAAATAAA	4
GATTTTGAGCCATTGATTTTGTGTTAAACGATTGGGGTGTTTTCCGCCGTTGATTT	4
GAAAGAAAGCTGCCGAGAAAAAGGCACAGGAGAATGAAGACG	4
TATCATCAAACCCGTCACAAC	4
AACTATGAACAAAACAATTA	4
CCCACAGATGTAAGTGAAAGGTGAAACGTTTTTTCAAGAT	4
GACAGAGGCAGAGGCAGAGTAGCGCTCTG	4
TCTGTCCTGAGCGCTAC	4
AGGCAGACAACTTATTACTTATTTTTAGTGTAT	4
AATTTGAAGATAATAGCGATGAT	4
GAATCAACAT	4
ATACATCTCTATCAAAATA	4
CTGGAACATTCCACCGTATATACGTAT	4
CCTCTTACGTGACTTAGTGAGA	4
GCCTCGCTTGAAAACA	4
AACTCGTCCTAACTTTTAGG	4
ATGATGACGTCAGC	4
ATTTTCTTGATTTTCCGGTCGAAAAG	4
CATCTTCCTCCACACATAAATTA	4
ATATTCAAACAACGTCCAAAAC	4
ATTTTAACCAATC	4
AAAAAAAAATTCTGCTGAT	4
ACTTTTCCCACCCTGACGCCCAATTATCCTCAAAACTAAAATC	4
TCTTGAGATGTCTAAAGAGTTGTGAAACCTCCATAATTCAAG	4
CAGTCTTACAACCTG	4
TATCAGCAGAAATAATTTTTT	4
TTCTACAGGATGTTTCAGAAT	4
GGAAGCATTCATGCATGCCC	4
TGGTTTGAATTCGAAAGAATCGGTTGACAGAGTTTT	4
TACATCTCCTGGATTCAAAACCCTAAAA	4
AGTGTAGATGTTGATTTATAATCCAATTCTATTACGTGCACTAGATGAATTAATTTC	4
GGCCAACGTTTATGGATAGACA	4
AAAAAACAAAAAAAA	4
ATCATAAACCAGAATCATAG	4
GTTGGGATACCATAAAAAAGTAGCTTTACAGTTAAT	4
TTATCAAAGGTATGCCAATATTTTAAATCTTATAATGCATATAAAATAGGTGACTAATGCTAA	4
TCCATCTCATCCGCCATTTCA	4
TTACTGCGGCTAGGGAA	4
GTTGTTGTTGTGGTG	4
GAGAGCAGCGTGGAGAGGTATTG	4
AGAATTCAGTCAACTCTGCCCA	4
TAAATTATTTCTAATGTAATTTAAAGAAATCAAAAAACTTACAAAACATAACTTAC	4
ATGGAAATCGAAAGCT	4
CGATTAGTAATTTTTTATGAAACTTG	4
CCTAAAGGGTCCTTAACAGTCGAGCCC	4
AACCATTCCCATCACTGGGACGGACATAAACGGACGGTCATGA	4
TTTAGCTAATTGAATTCTTGCAACTGCTTTCTTAAGCAAAACTTACACAGAATGCCCTGAAAATAAGATCGGACT	4
GTTTGTTGAAATCACAATGT	4
TAATTTTGTTGGTAGTTTCTG	4
TTTTTTATCAGCAGAAGT	4
ATACTAGACCCTCCTGTCGTTGTCGTGGACAGAGTTCAACC	4
TTCTGCTAATAAAAAAAC	4
AGGGTT	4
CGCACGGCGCATTGGGC	4
ACTCTAACACTGCTTAGACAATAATATCAGAGATTATTTGAACAAAAGAGCA	4
ATGGTGAACTGCTTGTAAAAGTTAAATTGCACAC	4
GCTCTGCGTACCCACGCAGATCTCCTGTTTCT	4
TTGTAGAAGGGTCTCCATATG	4
CTCAGC	4
TGAGTTTCCTTTAACACTTAATAAAAACAAAGTATATT	4
GACACAAATTTTCACTTAATCTCAA	4
AAGTATCTATCTCTTCATAGATTTTACAGATTTCAATA	4
TAAAAAAAATAATATATGGG	4
TTTAAAGCATTTTAAATTGTT	4
AGCCACGAAGGCTCAACAC	4
TTCATTGAGATCTCGTCCTACAGTTGCATCTCCTTCATTGAAATCGTGTTACATTGATACTGTCCTTCACTTATCC	4
ATGCATGGTGCAGGCATGTAA	4
TATATTGCTC	4
TGCAGCGAATGCGCAGAGCAGTATGAAATCGGA	4
CACATACAATTTAGGCATAACA	4
ATTTTTTTATT	4
CAAGAAAACGCAGACA	4
ATTAATATAAAAA	4
TTTGTTTGTTATTTGAGTGCTATAGAAAAAGCTATAATAG	4
TTCATATAAATTAGATTCG	4
TATTGGCATTCAATAATTGATTTTC	4
ATGAATATGAACTATGAGTTTTTGGGC	4
GTATTCTAATCCATTTACAACACATTGAGACAGGTTTAG	4
CCTTGGGTTTATATCAGTC	4
AGACATTGGAAGACCAGTGGATGCAGGAGACTCCTCTACTTC	4
TTTTTATTATTAAAAAA	4
TCTCAAACCTCATCTTCCTT	4
ACAAGGTGAGGTGTTGAAAAAC	4
CATATGACCAGGAGGTCATAATTTTTCTACCTCGGGAG	4
TGATAGTTTTATGTACCTTTGAGAATATTCTATCAGCAA	4
ACATCACACTGAGGCCACCTGTTGAT	4
GCCATTAATATCAGTACCATCAGAAGGTTGATCCCA	4
ATCCCATTGAAAGAGGAGCTT	4
TTACCTTTTTTTTATTTAGTGACGAGT	4
AAATGCATCTGGAAGCTAGAAAATTGTCATCTAAGGCCAGGAATGATAAAT	4
AATTTTAATACTAATATTA	4
TGCATGTACACCAACAACTAGAGCTAATCTAGG	4
GCGTGCACCCGTTTCTTCT	4
AAAATTAACAGTACCTTAGCTCTCGATCTTGAATGTT	4
ATCGTCCTAAGAAGCACAAAATTAAAGACGCTTCCAGACTCCTTCAGAAATCTAACAAACCTACAAGAC	4
TAGTGACATGATGAACTAATAATACTTTGATAAATATTAT	4
GAAAGAGAAAAATCAT	4
AATTTTATTTATATATGTTAT	4
GCTCTTCCACAACATCCTGCAATAATGTTTCTGG	4
AGCTTGTGTGAGTTTCATAGTCTAAACCCTAAACTTCTATGTATCTAATG	4
TGTTCACGTTGTGCT	4
TAAGAACACCCTTGTAATTG	4
AACTCATCAAAACTGGAAC	4
TGCACACATGGTGAACTGCTTGTAAAAGTTAAAT	4
GATGCCCACTGGCTGATGAAA	4
CTTCGACATTAACCCTCTTCTATTT	4
CCCACTTTCTTGCTCTTCCCAATGAAGTG	4
TTTTTTATAATATGTCAA	4
TTCTGCGGCTC	4
CCCATTCCATACAGATGA	4
CTCTCTTTATTCAGTCG	4
ACGCCACTTATCTTGCCGGAT	4
GTCTGTTCATAATTAATTGAAACATGAAACAAA	4
AACATAGATGAAAATCACCTTTCGA	4
ACTTTCAGAACTGTACAAAATCTGGCG	4
CTCATGTGCATGAGCAAGCATGTCATAATAACAAATCTTGAACTATCTA	4
GTTTATATGTGGCCGAAAAGAGAATAGGGAAGTCTTAAC	4
TTCTGGGTCTACAAAACAAGCACAGAGAAATATAA	4
CCGCCGCCTTCTATGTGACCA	4
TAAAAAAAATTTAATTTTCT	4
ATCTCTGCAGTGGCACCGTCAGGCTTCAGCGCTAAAACAGG	4
CGGCAAGGCAGAATACTGGTGGGGCTCCAGCGCTGTTCGTATAAAGTTTTTTTCAAAAGC	4
CCTCTCCTCTCCTTATCAGTCGAGCCC	4
AAGTGTATACAGGGATCGAGAAAAC	4
AATAAAAACGCAGTCACCATTTCAAGTTTT	4
GCTGCGGAAAGTTTGGGCTG	4
AAACAGTTACAAATTCGTTGG	4
ATATACTTTATACC	4
GGATATTTGTACTCCGGGGGA	4
CCGCAGCCATCTAGCGATC	4
TTCCTGTGCTCTTCCACGACCTACTGAAATAATGT	4
GAGGTCTCACTTCAAAA	4
TTTTTTAATAAAAAAAGAA	4
ATAATCCTTTTAGACATACAAAGCTGAAAAATAATCTAAAAACGCC	4
TAAATTATTACAAGTTATACATGTTGCAGAT	4
GAGGAGTTTTGTGAACTGGAGGAGGGAATACTATTGGTTTCG	4
ATATTATTATA	4
CATATTTGTG	4
GCAGAGAAAAAGCCCGCAGAGAAGAAGCCTGTC	4
TCATATGAATTGTGGGATAGAGCGTCCATTGGTGGACTTATCT	4
CAAATTACTCCCTTCAGAGCCATGTATTTGCCATGTTCGGAGATAC	4
GTCTTCCCTATGCCAATTTATTTTAAGATCAATCTTCCGTATGCCAAATTATATCA	4
GACGCTGACACCTGGCGAACTTCATCTTTGCTCAGGAAACAACTA	4
AATTCCTTGCTGTCTGACCTTCTGTACTATG	4
TTTCTTCCTTGCTT	4
AAATAATATAGTAATAACATAAATTA	4
ACGCATACATCTGCTACATTGAATA	4
TCTTCTTTCTCCTGTGCCTTTTTCTCCACAGCCTTATTTCCACCTTCTTTC	4
CACCCCAACAGACCCCTAA	4
TCTAAGAGTTTATTTTCATTGACAAT	4
CCTGAAAACCTACAGGATTC	4
AATCTCCACACTCTCC	4
ACATTGGCACTTGGCAC	4
TAACAAATCACAACTAAATATATACA	4
ACTATAATCCACAATGAGAGAAGCCATATCCACAATGAACAGAAAACCATTTCGTTTTTATCAGAGGGTGTGC	4
GGTTTCACAACTCTTTAGACACCTCAAGACTTA	4
AAATTTTCAATTTGAGAAA	4
CATTCCTACTCCACCCCGTTGCC	4
CTTTCATGAAGATAAAAGTTT	4
TAAAAAGGGCGACATTGAAGAAGTG	4
CATCATCTTATCTCAACGCACAAATGGGAGTTG	4
GCTCACAATATCAAACTAGCT	4
GCTTCCACTAGCCCCTGCTGAAGCTCCGGTTCATACTCCACCGAAAAATACTGC	4
AAATACCTGTAAAATCTGAATAAGACATAAA	4
AAATAAACGAACCCCTCTCTATC	4
TACGCTGACCTTCGGCCTCTCCAC	4
TGGGATGGAGGATGTTGCAGCTAGAGAAAGAGTTAGTTTT	4
TTAAGCATAATAGAAGAAT	4
TGATATAAGAAATGCTCA	4
TCGCAGTGATTTTATTTATGAGC	4
AACAATTCTAATAGT	4
CCATCTCTCATGCCCTCG	4
AAAATAAAAATAAAACACAAAAACG	4
ATAAGCAGAAACAAATACCAGAACAGAGCCACAGAGAGCGGAGCATTGCAGAGAATAACAAAACTC	4
CCTATCACCAATCCAATAACACTCAAATCACAAAACTATAACTA	4
ATGCTAAACAACTGGCATTCC	4
TGGAACAT	4
ATCAAATTTTAAAATATTCTAAAAAAAACAAAACAAAAACC	4
CCATCACCATGCTGCAC	4
GTCCTAG	4
TCAAACTCCATCTCTGTACAATGTTTTAAACTAGATTTGACCAGCAAA	4
CCTCTCCCTATAGTCGAGTA	4
GGAAAGAAAGCTGCTGAGAAAAAGGCACAGGAGAAAGAAGAGAAAGAAGAC	4
AACAACAGTTTATTCTACACTCCAAAATTTGTGAC	4
TAAAAAAAATAAA	4
TCCTGAAAAAACTTCACAGCCTCCTCAAAACGCCCATTCTGTGCACGTCC	4
CCACCACCC	4
AACCTTCGATAACAAAATTAAATAGAAATTTAGAAAGAACAT	4
CTGAGAGACTGCGCATCATTTTCT	4
TTATATTTATATTAA	4
TATGGTTTTTTTATTCT	4
ATATATGCTACTTGAGACAGAG	4
ATTTAATAAGTGTAAACAATCCAAAATC	4
CACATATTTCATGTGA	4
AATCGGGTAAGCAACTAATGATTTCAAGTAATTGGAAATTAGTTTTATAGACCTTTTGC	4
TGCGTAGCGCACTGCCCGG	4
CTGTCAACGCTGCCCCTCTCTGCGCATGAATACCTGACA	4
AATCGAAGTAATGC	4
ATGCTTGCACACCAAGGAGCTTGGGAACAAAACCA	4
AATTATAAATCAAATTA	4
TATTCATAGGGTTATAATAT	4
AATATCGCGGGCATAACCGCAGAATTCTGA	4
AAACCCATACATAGATACAACAAT	4
ATGAGATAGCATGGGCAAAAAGAATAAATAAAGCATAAATG	4
TTATTTAAGTATTTATTA	4
AATGAGGAAGGC	4
GGATCATCAGATAGCTGCG	4
TAGCCTACCC	4
AAAGATACAATGCACGAAGTAAATC	4
TCACATGTTTCACCCTTCAAGGTGAGAAAGAGGGCAACGATGAT	4
CCTAAAATCCAGAATCATTCCAGAAGTAAA	4
TCTTAAGATTAAGTAAAAAATTAAG	4
TATCTCTCAATAATTGCCAAACCAGTAAACAAAACTGCAATTCAA	4
GGAGCGAGGAGCAACTGCCAA	4
TTATCAGCTGTAATATAAGTATTGGATTTCTATGACTTGTGTTGA	4
ACAATGATTTTGTATTTGTTGGCAAAGCTGGGGACACACATAACGCCATGCTTATTTAGGCACCCATATTC	4
TTTAGACATCTCAAGGCTTGAATTATGGAGGTTTCACAACTT	4
AAAACATAAATTAT	4
ATAAAAAAT	4
CCATGAAAGTCTTATTCCTTTTAAAGTCTCAGAGTTAAGCAGAGAGAAAAGCATTC	4
GTGTTGAGAGCGGAGAGCTAAGT	4
CCATTTACCTAGATGGATCACATATATAGCAGAGAGACACAGATAAAT	4
ACCATGCTGCATCCA	4
GTTCTGATCTTGCAAAAACCC	4
TCTATGGCAGGTATAGGAAAGAATATATACAGTCGAAGATTATCTGTGTATCTTAGACTGACTAGGTGTCTT	4
ATGAACTTCTATTTTGAAAAAT	4
ATCAGCAGAAGTTTCTT	4
TATTTAATATTATAAAAATTATA	4
CCACCAAGTCTTCCACCCTTATG	4
AACATTAAAGGCAT	4
CATTTAGTCTCTAGATCGC	4
ATATCAATGAATGGAGACAACATTAAACCAGGACTA	4
GACACCTATGCTAAGAGCCTTCTCAAAATTTGTTTTTCCCTTCCAAGAATTTACACCTGTCG	4
ACATTAATCTGTT	4
CAGGACAGAGGGCACAGTGT	4
ACGCAGAGCCAGCCAGGGCTC	4
CAAGGCTGCACTTGAAGCACTTCAGGCAAACGACCCC	4
AGTGGTTCACCCACTGCACACAGAA	4
AGGAACGAGCCCCGCGGCG	4
CCATCACATCAGATCGAAAT	4
ACTTTAAAAGGAATAAGACTTTCCATGGGAATGCTTTTTCCCTGCATAACCCTCAA	4
ACAGAGCCACAGAGGGCGGAGTGTTGCAGAGAATAACAAAACTCATACACAGAAACAAACACCAGA	4
TTCTTTTCCAGAAA	4
AATTAAAAAAATTAATTAAATGTCACAATA	4
ATTTAAAATGAATTAAATTTAA	4
AATAAATGCAGTCGAAGATTATCTGTTTATCTAAG	4
AATCTGGCATCCTTTTGAAGCTGATGTGGAGGTTCATAAAAACTGGCAATAACACT	4
CACAATATCAAGGAGACAACATCTCTTATATATAGCG	4
ATTGCAGATCATAATGATGTTA	4
AACTTATTAAGGTCGCCA	4
TTTTTGTTATAAATATA	4
TTACAGTTCTCCCTTCATCATTTCACTAAAACCACAT	4
AATGCCACAAAAGATGCTCGCATGAATAAAGAAT	4
TTTTGAAAATTATGGAAATTCAGCTCATATT	4
GGTTTTCCTGGAC	4
TGTCATGTTCTGCTATATACACAATAAATATATATT	4
AGGGATTGATATCGGGGAGATTGAAGGAAAATTTCG	4
ATAGAAGGAGTGGGAACAGAGGGCGTGGGG	4
AACCGGCCGGTTTAGTCCT	4
AATCCAGCCATATTATGTAGA	4
AGAAATCCCTTCTGAAGTCAACTTAATGGCTGATTAGCTCTTTATTTTATA	4
GAAAAAAGAAAAAAAAGCCATAAAAAAAGGAAAACAGATTACGA	4
ACAACAACTTTATTCTACACTCCAAAATTTGTG	4
TACTGTTAATGCCTGCAACT	4
CCTGCTCGCGATGAGACTCTTCTGCTGGCGATGAAACTCTTCGCAGAGACTG	4
GAACAAGACTTTACATGGGAATGCTTTTTCCCTGCATAACCCTGAGACTTTAAAAA	4
TTTTTCAAATGTGGAGT	4
GACAGAGGTGAGAGG	4
TAAAAAAAAAAAAAAAT	4
ATAAAAAACGCCACTGTATTAAA	4
AAATACAAAATCACTCCTTACTTCAA	4
CATTAAACTAACATCTAATACTTATAACATG	4
TGCTGTATAGGTTGCATGTGTTA	4
AAAAGGGAAAACTTCAACCTG	4
ACACAC	4
ACTCTTAGCAGTCACTGAACCGAA	4
TCCTTGCACAAGCTATCTCAGCC	4
TGTATATGGCATGCTG	4
ACATACAAAAAGCTAGAACATAAT	4
TGCTCACACTACTGACCACAT	4
TTTGAAATTTGGTGTTCCACCTTGT	4
AATTATTATATAATATTAACTTTTATTTTTC	4
TAAATAAATA	4
CTCTGGCAATAACGCCGA	4
CATAAATGAACAAGAAGTGAAATCCCAGAGG	4
GCATTTTCACGCATT	4
ATCTAAAATTAATTACAAAATATTTTTTCACACTATGTTAAGAGTTACTCACCAG	4
CCTCTCGTAGCTAATTT	4
TACACAGTAACTTCTTGACTT	4
AGACATTTGTGGAAATATTAG	4
CTTACCATAACCTGAAACAAGACCAATATCTAATTGTTCGTAAGAAACAAGTACATTATCTGTAGAGAATTG	4
AAATAAACAAAAAATG	4
CCATAAAACCATTAAAAAAA	4
TGGCGATTGCGGTGGTTGTTGAAGGG	4
CCATGGAAAAGATTGCTACATACATGATATGTTCTCCAAACGGATGCACCA	4
TTGAACACTGATTCCA	4
AAAATAATTGAGAATTTGAAACATGAAC	4
CGACCCACCCGAA	4
TCAACACCCAACTGCTCTAAGAATTTAGAAAAATGTCAA	4
GCTCTGCTA	4
ATTATTGATAAATAATTAAA	4
ATAATATTCAATTATGGGTTAAAGAGAGAC	4
GCTCGACCATAGGGAGAGGACCGGAGGC	4
TGTTCCCATGGTTACGATTCGTTAAATCTCTA	4
GGCAGATTGAAGCGGCTTCCAAAATCCTTGGGGAGATTAACAAATCTCCAACAAATCACCCTCGCAAACTGC	4
GTTCACGGCAAAGATGACCTTCGAAG	4
TGTAGCTTGTAGTAT	4
GCAGCGGTTGTTA	4
GGAGCTTCTCTTACTGCTTATT	4
CTGCAGGGGAGGGAG	4
TAAGCTAAAATTGTTGTGCAGGCTACA	4
CCAGAGGAATCGAACAGAACC	4
AAAAATAATAATTAATT	4
CTTCGAAATCCCTTCTGCTTCTAGTCCTGCTCCCTG	4
GTAATCGTCTAACATCTCATAGTAC	4
AACCCATGAGAAGCCC	4
TAATAGTTTTTTTTC	4
CACACGGAATGCATTTGTCAGT	4
TATTTGCATTCCAACATCTAGCTGCTGTC	4
ATATGCATACGTCTTGCTCCGTTG	4
GCTGGCTTCTTAGCAGGC	4
TAAAAAAAATCAAAA	4
GAATCAAGACAAGAAACC	4
CTCACAAAGCTTCATGT	4
TGGAGGAGGGGCG	4
TTGAACAAAGCTATGTTTGACAGTGCAGCACACACAACCA	4
CTACGCACCCAGGGCGTG	4
TGGTATTATAG	4
ACAAGCTTACTGCTGTAATAAAAGATTAC	4
AAGTGCACACCACATGCAAGAACCAGATTTAACTAAAACTAACT	4
ATTTTTTATTTTTT	4
TTTCCTATTCTAGCGCTGTCCAGACCTA	4
CTCTTGCTTCACTCTAACCAGTCCTACAGAATTCCATTTTCCTTCGTTGGCCACAGCAACAATTTCATTTCCGTT	4
GCTGCGGAATTGCTAGATA	4
GATGGATAGGCTTTCCCTGTTTCTCCATACTCTCTTGTCGA	4
GTTTTTAGCATTCTTTTAC	4
AAATTATCAAGATGGTAGAAGTGATTACATACATAATAGATACAAAAATT	4
GTACTTGTAAGCACTGTTGAATTCAAACATAGACAATAACATAAT	4
CGATTCAATTCCTGAAGCGAAAGATGAAGGATGCCCTTAATGAGATCTGAAGCATTTTCCACG	4
GTTATAGGACCTATTTCTCAACAGATAATTAAAAAG	4
GCCGCTGCTCTAAGCCAC	4
TAAATTAAAAAATGATTTAATATAATGTATTTTGATAAAT	4
GAAGCACTGAATACG	4
ATAATCTCTGATATTATTGTCTAAGCAGTGTTAGAGTTGCCATTTTGGTCAA	4
TTTAGACTTGGGTACATCCACCCCGTGGAAA	4
TTAAATTCAGATTCTAGAATAT	4
CGCCCATCGTCGGGTC	4
AAGATCTTGGTGAGCGAACTGCGAGCGTTCCCGTCCAGCATGAGAGGTGAGACAAAAAGTTC	4
ATTATTATG	4
TGATTTCTTGGAGATTTCTTAACTCTCCCAAGGAACTTGGAAGACGCTTCAATCTGCCGCAGCCTGACAGCC	4
GATCTTCTGTTGAGGAGTGTTCTTAATTTTTCGATGAATGCTGATATAGCTA	4
CCCTCCGACCTGCCCGCAAAAAG	4
GAGGAAGAGGAAGGGGAAGAG	4
CTGCCTCTCCTGTTACTACCCCTC	4
CCATTGCGGGTATAATATT	4
TTGAATAAGCAATTTACTGAGCCTGGCTCAGATAATG	4
CATACCCGTAATAAATCTATAATCAAAAAACCGGATTTAG	4
AATCTACCACTTGAATCCTAAGACTCCCAATCCTTCCTGCAATCTCTTAATCAACAC	4
TACAATAAGCTCAGCGGTCCTATTCCAATCGAATTGCACAAGCTACAGAAACTAAAATACCTGCACCTCTAC	4
ATGTTTATTGGAATGAAT	4
CTTCAATACAATACAACGCAG	4
CCAAAAAACACTTTAC	4
CCGAAGCTAGCCTTCAAGGCTTACGAAAACGCAGACCAGCAAAACG	4
CCTGAATTCATAACACAAAGCT	4
GGGCAAGCAGTTCAACCCA	4
GCAGTGACAAAAATG	4
TTTATTTTAAAATCAA	4
TACTATTGGTTTGGGAGGAGTTTTATGAACGGGAGGAGGGAA	4
CATCATGTTACCCATA	4
TTGAATGGAATATTGAACG	4
ATACAAGAGATAGATCAGATCAGAGTGTGAAAAGTAAACTAAA	4
TGTTTTGTATT	4
CATGGAATGAGACTACACAGAGATTTCTAG	4
AATACATTTATGTCTAACAGAAAAATCAACAGAAAATGCAAACATTTCTTCAGTT	4
CCAAACTATTATTTATTTAGTTA	4
AGAAACAGCAAGTTTCTACTAAGAAAAT	4
TCACCAAGCTACAGCCCCACA	4
CTTATAATCACATCATCCTGAATCTCC	4
TGCAATGATGTGTCCCGTTTTTGCTA	4
TTGGTGAAGGGTAAATTTTAACTCAAAACATTA	4
AAAAAGATAGTTATTTGGGACCATGAAGATTAAGG	4
CAATACTCTGAATACTTTGAAAGACTGCA	4
GCTTTCCCTAGGATT	4
AAACACTCACCATC	4
TAAAAATGT	4
ACGCTCAAACAGACGTTTAT	4
TCGACTGTGACTG	4
CGTTGCTGCAACACCAGAACAA	4
TAATATAAATTATATAATGAAT	4
TCTGAAAAAAACAAGTGTTGTTTTACCATAA	4
TGTCGGTGTACATGCACCTAGACTAGCTG	4
TGACAGGGAAAAGAACAGAGACTATGACAGGGAGAG	4
AGGGAATCTGGGAGCCGCATAGTGGTAGCAGCCAAAAAAGTCAAGGGTTTGGAGACTCGTCAAGTCGAGG	4
AATAAAAATAA	4
CCCACCTTGCAAGCTATATTATTTTAGAAACTT	4
AAAATTTGGGGTTTCCACGCGGCGCCC	4
TCTTCTGAAAGCCGAACAGCTACAGGAGCACCAAGATCTTT	4
AAATGTACTAGTGTT	4
AAAATTAAATCATAAATG	4
AACTGGGCCCAACTAAAAGTGAAAACAGTTTGTTTAGAATT	4
AGCAGAAGATCGGAGAGATGGTGGGTCTTATTTTTAGCTGGAGCTTGGCGGAGAAGGAGAA	4
TGTTTCCTATTCTGGCGCTGTCAAGATC	4
ACAGAGGGATTCACCAAGAGACTATGCTGAAAAGCACCTTCCTCTTTA	4
CCCGGCTTCTGAGACGAACTAGAATGAGCACTCTGAGTCTGGCCTCCGGGAAGAGACGCTTGGATTTGATCCACCAGC	4
TAAAAATTAAAAAATAAA	4
AATTACTTAAATTTATAATATCTCTTATAATCA	4
CTGCAGGAAAACAAAACAAATATAGAAACCAAGGGTTTCACA	4
AAGGAGAAGGAAAAG	4
CCATCATACCCGCTTACGCTTCAACTCCAAGA	4
ATTATGGAAAGTTGGAAACATTGCA	4
TATTAACCAGCAATTACCCCAAAAG	4
TTCCCTTTCACGCCTACCTCCACTACCAGGACGAGAGATCAC	4
AAAAAAACAAAAAAAAAA	4
TTTCTTATCAGCAGAAA	4
TCCATAACACATCTA	4
TTAAGGAAAACGCTCAGATATAAATTGCAAGCCAGCCATATCCCG	4
TCTTTTT	4
AATTCCATGTTACAG	4
CCTCGACAGCCACCA	4
GTTAGATACATGTTTGATTATC	4
ATAATATAAACTATAGGAGCATACCCAGAAGAAAAC	4
TTGGCGGCACAGAATGAACCACCCTGTAGGACGATCAACTA	4
ACATTTACTATTTTACTG	4
TAATGAGGAATC	4
CATTTCTGGGCAGCGACAGAGGCAGAGCAGTGCAGTGCATCAT	4
TATATAGTTATTT	4
GCACAGCTTTTCTCGCTGCTTCAAATCGCC	4
AATGTTCGGCTTAACCAAGTTTGGAAGATATCCTCTA	4
TTCCTTGACCTCCTCAATCATCCTCAAAACCTACCTCATTGTTGGCC	4
CCCAGGATTCCACCT	4
TGAGTCAAATTTCCAAGGGCTACAGGGATGCTACCAG	4
TAAACCCAAAGGAATAATAT	4
TGGGATTTACACAAGCATGATGTTTACTGAACTAGGGTAAACTAGCAGGGGTTTACCAGTATAGTGTGTGGTAATT	4
TCTCACCAATATTCAGAATATATAG	4
AATTTAAATTTTTTAATGGGTATTTTAATATTATTGAA	4
CAAGGCCGAATTCATTGAATGAGTGGTATTGTGTGTACATGTACCAACTTG	4
GCAGTTATATATGGAAACGCAGTGAACC	4
CAAGAGGTATTGAGCCATTATTGATCAGTTTTTTATTCAACTAAACCCACTTAT	4
AAATGAGGGGCGTGGAAAACAATATCCTAACATATTAT	4
ACATAGTCGATCAGATAGATATTAG	4
ATATGAGCATGCTTGCAAATAATACA	4
CACTACTTTATTTTTCAACTAAACA	4
TTTGAAAATACTGAAGGAGGCTTTTGTGAAC	4
TTGGAGCTGCGCGATGATGCGGCGTAT	4
CGAAGCCAGCAGATCTTTACAATCAATATGGC	4
GTTGACAAGGCGCTGCCTATGAATATATCATTAAATTGAT	4
GTTGAGAGCGAGAGCTAAGTGT	4
ACCTACAACAGATACAACA	4
TTCAAAAACACTGGCAAATGAA	4
TTCAAACCTCACATTGAT	4
AAAGTCGTTCAGG	4
AGTTCTATTATTGTTGTTGAACGAAT	4
GGAAGCAGAAGCAGTCGTATG	4
TTGTAATGAAGACTGCGTTC	4
ACCATGTCAGGACAACGCTTCTTTTATGAA	4
TGGATGTGACTGTGAAGGAAGGTCATCATAAGGTCATAAAAATATTTGA	4
GAGGTGTTGGTCAGCATCAGGTGCAGAGGTCACAGCTTCGAG	4
GCGATCT	4
GCCCAATCGCCCTTTATA	4
TTCCCGAAGGAATCTGGAAGACCCTCTAAGCGCGGGCTTAACAGGTCGATGTGTGGCAGCTTTTTTAAA	4
AATATTCCTTATCTCTCCAAAAAAAAATTACAGAATTAAAA	4
TGCATAAACAAACTGCGAAAATAT	4
TGCTTCTTTCATCTTTTTCTCA	4
TAAGGCTCACCAATGGGCTATTTCGTTTTAGGTTTTACCCACCAGAAG	4
AATGTAGAACACAGCTACGAAATCCTAAAGGTAAAGTTGTTAC	4
TTGATCCATTCGCTCCTCCTCCACCTCCTCCAGGGCCTCCAC	4
GTTCCATAACCAAATAATTTTTTATTTAACACCA	4
GAACATTACAACACAAGTTAAGTACAAAATCA	4
GATTGCATGGAATCTTGCTATGACACGGCTGAGGTAGGGATTC	4
TGTGTTTGATGGCTGCA	4
AATAGTAGTCAACA	4
AAATATCCTTATTACTCCAAAATATTAC	4
TCCTCCACTACCCAAAGT	4
CCTCATGCAGGTCCG	4
CCAGCGCTGTCCTTGCCCGAACCTCCTGGAGGCTTCT	4
TCAATATATCACTTCAATACATA	4
ATTATCAAATCTCAATAATTATGAAT	4
GCAGAGAATGACAGG	4
ATTTGCAACAGTAACCACTAAAATGATAAATTTCCGCTTGA	4
GGGCGGGGGGGGG	4
AAAAATAGCAAAGAAAACAAGTG	4
TCCCGCAGTTGAGCGTACCTCCTCTACCAAAAATCTCTCCGC	4
TGCACATACAATAAGATGTCTCAC	4
GGGGGACGCCCAGAAGAACCCCATTTTCG	4
ATGGCCATCACTAGTGTGGTCGATCCCTCCTCTCAAAGATAC	4
TATCTGACCCATCTATGTTTTTGTTGGAAACGCTTCT	4
TTACTAAAATTAAACCTGAACCAATACATATGTT	4
TCCACGGTTTATGCATTATACAG	4
GCAGGTCTCCGTCTATACCGACTCCGCTTCAAAAAACCCTAAACCGCTTCAACCACACCAACAAAAT	4
TGTTCTTATGTTTATAATTGCTATCAAGT	4
CTCTACTGCCTCTGCTGCTTCTACTAC	4
AGGAAAAAAAAAA	4
TAAACCAGAATCAGATTTCTCTGTGCTTTGTTTTG	4
GGCGCTCAACATATGTCACTGTTTTGAAAAAGAGAG	4
ATAATTCAAGTCTTGAGATGTCTAAAGAGTTGTGAAACCTCC	4
TTCCTTGACCTCCTCAATCATCGTCAAAACCTGCCTCATTGTTGGCC	4
GCAGAGAATTCAGGTCAAAGGG	4
CAACATATGACCGAAGCCAGCAGAATTTA	4
CGGTGCTGTTTACGTTTGCTTTTGTTTCCTTCTGGAATAAGTGAAAATGGATATTTCATATCGT	4
ACAACTTAATCCCAACAAACAAATTTAAATTGCAAATTCCATATATTCCCAA	4
CGACTCCTTCGGGAATTTATCAAACCTACAACACATCAACCTGAAGGACTGCCATGACTTGAAGAGGCTTCC	4
GAAGTATGGATCCGCC	4
AGATTACAACAGACCTCA	4
GTTCACACGGGCGCCCTCAAACGACCCGCCCGAACGA	4
CACCATTAACA	4
ATATAAATCTC	4
GTCAGAGTGTTGTATATCA	4
TCCATGCATTGTATCTTTTATA	4
ACATATGGCCGAAGCCAGA	4
CTCTACCCTGTTTTGGGGTGAGGAAAATGAAGGAGTCGAAGTATGGGAGC	4
GTGGGGCTGTAAGCAGGTGAA	4
TTTTGGGGAGAGGAGGTACACTCAGCTGAGGAGCGGAGCGA	4
CTTCCGTATATGCCCAG	4
TATACGTTGAAATTTTTGGC	4
TGATGGTGGAGAAGGGAAAGAGCCACAAGG	4
AACAATCTTTGATCTG	4
GGACTTTTGTATCATCTCATCCGACTCTCCTTCAACAAA	4
CTCCCTCAATCAACAGGAAAAAGATATATTCTTAGACATTG	4
GGTAGCAGAAGCGTTCT	4
GAATGCTTTTTCCCTACATAACCCTCAGACTTTAAAAAGAACAAGACTTACATGG	4
TGTAATTGTTCAGGTGTCAAT	4
CTGCTCCTCCATATAATTGAG	4
TACACGCGCTTTTGATGAAGCCAACCAGCGTG	4
GATTAATCAAATGTCTGTGTCA	4
ACTGTGATCACTCCT	4
CATTCACTATGTTGAGTATTCTCTGTTGAATGTTTAGTTACAT	4
TTTCTTGCACCAAGACAACTCCATGTGGCGGAGGTTGGTCAACCTACCGAAGGAATCTGGCAGACTCCTCAA	4
AGATCTTCACCCTTCAGCTCCAACATCAGCC	4
AATAAGGCCATCATC	4
TAGTCTTACTGTTTACTCAGGG	4
GAATTTAGTAAAATGTCAATCAACACCCAACTGCTCCAA	4
GCAGTTTCTTGCAGAGATTTTGGA	4
TTATTCATATATTCCATAAAATTTCCGAAATCTACACTAGAG	4
GGGCATCATTG	4
ACCAATTAGCATTGGTACCTTACAAACAAACATATACAAC	4
TTGGCTACAATTTATATTCTTTTATTAATAAACCTTTGGGCTCCATAAAAAATACAAAAAA	4
TGGACACTTTCAA	4
TTGAGATAACGTTGGTGTGGT	4
AGAAAGAAGACGGAAAGAAAGATGCTGAGAAAAAGGCACAGG	4
CTCCACCAGACCCCGCAT	4
TGTTGCTGCTTATACTCCGCACCATAACCACACTCTC	4
TTGTTATTTCAGGGAGGATAGAA	4
TTATTATTTA	4
AAGTCCTGGATAATTGGCAGAATAGATACCCCAGCC	4
TTATTGTGGTGATTGGAATTATTATTTTCAACATTTGA	4
GAGGTCCAGATACTTTAGTTTCTACAACAAGCCCAACTCGATTGGAATAGGACCACGGAGCTCATTGTAGTA	4
TCCCTT	4
AAAAAAAGAG	4
AATAACTATATAA	4
AAGTCTTAATCCCTACATACAGTCTTCCAAAAAGCAAAATG	4
ACTAATTATTCTTTTAATCCAATTTATTTT	4
CTGCTTTATCATCATAGTGTGGTAAT	4
AAAAAGCATTCCCATGGAAAGTCTTATTCCTTTTAAAATCTCAGAGTTAAGCAAAG	4
TGTGGCACTATTCTCGTGGTTCAAGCGAGCTTCTTC	4
GATGTTCTAGACAGATTTCAAG	4
GATGCTGGACGCCGTC	4
TGAAACCGGACCC	4
TTAGATTCCCGAAGGAGTCTGGAAGCCTCTCTAAGCTAGAGGCTAACAAGTCGACATGTCGCAGGTTTG	4
AGTCTATGCTCCAAGAGTTATCACATCACCCATG	4
ACATCTGAATCTGTATCC	4
CAAGATCTCCGCATTCAAAG	4
GAAGCCCACAGATTACAATCGATATGGCC	4
CACCAATTCAACTAAAAAATGAAAT	4
ACATCTTGGCACATCAATCAAACATTTCTACTATTCGCCACCCA	4
CACTGCCTCTGTCCTGAGCGCTGC	4
CAACTGCATCACTTG	4
CCTTATGGTCGAGCACCCTAACGGA	4
CTGAATTCGCTGCGCTCTCTGAA	4
CTAAGCTATGAAAGCAGGAAATG	4
AGAACTGCTAAAAAT	4
CAACAGCACACTC	4
GCTGCGGCAGATTGAAGCGGCTTCCAAAATCCTTGGGGAGATTAACAAATCTCCAACAAATCAGGCTGTCAG	4
TAGCACAACTTTCCGCAGC	4
TTAATATATTAA	4
TGGCTATTCTCCAACCCCTCC	4
CAAACCTTTCCCAACTTGTGTTTATTAAATAAATTAATCTTC	4
GACAACAGAAAAGAAAAATT	4
ATTATTTTGCCTTTGACTTGGACGTAGGGAG	4
AAATAAAAAAAAAAT	4
ATATATAAAAAAT	4
TAAATGGATTTTCTTT	4
ACATTCTTACCGGGACGTTTTTAGTTTATGGAAATAAATTACTT	4
CATTTCAAACAAACTGCCAATCGTTGTTTTG	4
GTGCTGCTGTAACGCCAACCTTCCCA	4
AATTTTTAAA	4
AATAACTATCTTTTTCCATAATCTACAAAACCCA	4
AAAACTTCTACTGATAA	4
TGGAGGCGGCAAAGTACTATCTGCTGCTCGAGGGGGTGG	4
AACCACCGCTGAAATGGTGCAAGTGGAGCC	4
GAATTAACACAACAATGAAAC	4
ATCAAACCCGCGCTGCGAAACTGCGCAAAGTACCAATGAC	4
CCCCAAATTTGGGCGCCGGGTGGAAA	4
GAATTATGGAGGTTTCACAACTTTTTAGACATCTCAAGACTT	4
AAACCGGCCGGTTTTGTCAC	4
GATACCAAGTAGATATCGAAACCGTCTGAAGAACTCGACCATCTTCTC	4
GTCTGGTATAAGTCATACGTCTCTGTCTGC	4
ATCAATACCATAAAGTTAG	4
GAACGCAGAGAGGGAGTTAAATTACGAAATTGGGCCAAGAGCGATC	4
AGGGGAGGAGAGAGGCAAAATGACCC	4
TGAGACAGTAGAGAATAAACCCTAAGCAGACCAATGTACCAAAACTGAAATTATATATATCA	4
ATGAAGTTGCCCAGGTGAAGAATGTTA	4
GGGGTTTGTCTGAATT	4
GTATAAGCGCG	4
CCACACAGGCAATTCTA	4
AATTAAAACAAATGTCAAAACAGGAGAGTGAAAATTCG	4
CACCGC	4
GAGGAC	4
ATTACCAAATGAATCTGGAAGCGTGTGCAGAGTAGAGCACCCACCCAAAGCAAGACTTTGGAGCCCAATCAG	4
AGTTTTTTAAAATGTACATTTAATTGAGTATAAAATAATTCAG	4
TTGGGTGGAGTCTTGTGAACGGGAGGAGGGAATAATACCGGC	4
CGGCGCCCAAAATTTGGGGTTTCCAGG	4
AAGTCATGCTTACGAGATCCCTCCTCCCAAATC	4
CAAAAAAAAA	4
TTGTCTAATTGTTCACAT	4
ATACTCTGTGCAGATGGTGGAGGC	4
TCGAGATCATGAT	4
ATGAAAAAATGATGTAACCACTTATTTTTTA	4
CCAGTGGAAACAGTGCAGCAA	4
AGTCTCTGCCAAGAGTCTCATCGCCAGCAGGAC	4
AGTCTCTACGAAGAGTCTCATCGCCAGCAGGC	4
GACCGCTCCCTCCTGCTGTAAGGGGATATT	4
GGCTGCGTATTGTTTGTAAAAAGAATGCTATTGATAGA	4
GCTGTTGCAAAGAGCATTAGAGGTTCTGGGAACGGTCT	4
TTTATGCAGCTCAGACCGCCTTGAAACCTTGGG	4
ACGAAATTGATTCAGCAGCCACTGAGACCT	4
GTGTGGGTTTGACAATCCAAGAGCATCTGTTCTGTGTAAGAGTTATAATGCTTTATTGCTT	4
CGTGGTTATGATGATCGTCCTCATGGTGGT	4
AATAATAATAATAAATTTTAG	4
CTGAACAAATCCTTGAAATATTTCCAAAATCTAGAATGATTAGAATAGCCAACAATATT	4
AGTCGCGTGCTGCTCTC	4
TTCTGTATTGATTTTTGCACTAACATGTTCACAAAAACCCT	4
CCACCTCCACCTCCTCCAAGGGGTAAGAGAGCCACA	4
CAAACGACCCGCC	4
TATTAATTATCA	4
AAAAAAAACAAAAAAACAATTATCTTTTATT	4
AAAAAATATAAAAA	4
AAGGGCATCAAATGGCCCATTCCAGTGGAGGGAAACATGGCCACGTAACCCGAAAAA	4
TGTAAAATTATTTTACAGCAGTATG	4
GCTAGAACAAGAAACAAATCTGGACAGC	4
TGACCAATACCAATAACAT	4
ATAGCATTCCCTCCTCCCATGCACAAAACTCCCCCCAAGCCG	4
TAACACATATACCA	4
CACCTCCTTCTT	4
AAAAGTGTCCATGAACCACGACAAAA	4
CTCATGTGATTATGT	4
AAAACAAAAAAAAAT	4
AAACATAAATTTAAAGATTTT	4
GTGATTTCGCAGCACATAAATCATTTTGAA	4
AGATAATTACTGGAAAAAGCATCTCAGATAGGAATACAACATAACTGCAAACTTATCGAATTAAAATATGTCAGTG	4
CAAATTGGCAAAGACTTTATAAGATGTAATGA	4
GGACCGAGAACCAGTAAAAACC	4
ACAATATTTCCAACGCCAAAATGTACTAAC	4
AGGGTTTCGATTCGTTTCATGCGATGTGAATAATAATATAATCTGATCATATATATGTTTATT	4
GAAGCCCATACATGTCAGCAAGCTGACAGTCAACACATCAAC	4
AAACAATTCCTATAAAATA	4
TTCTGGCTTGTGTTTTTG	4
ACACCTCTCTCTCCATAACATAACATGCAAGCTT	4
AATGCATAAGTTACACTCCTCTCCTA	4
TATTCAATCGTGACATTGTTTAATATTATTTATTATCAAT	4
AAAAAATATTTGATCCACTAAACATTTGGTAAATCC	4
TGCTGCCTC	4
ATATCTTAGCTTCAACCAACCTTTCCTGCTCAGATGGAGCAAAGTGCATAAGT	4
CACAGACACCTGCAGCTTAA	4
GAAGAGTCTCATCGACCGCA	4
CATAAATGTGCAAAAACAGTGATCATGATAAGTCATTACAGATCAAATTTTGTTTGAAGATT	4
CTGGCAACCATTCAA	4
CAAAGTAGCCCAATTCTAGTGAAAT	4
AATTTGTGCACCAATGTCATTGTCTTGACACTTTAAAGTTGCAGCCCCACACAACGTCTC	4
TTCATACCCGCACTCTGCAGTGCACCAGCG	4
TCCTCCCAAACCAAGTCATGCTTACGAGGTCCC	4
ATTTTTACTAATTTGTAAAACA	4
TGTAGAAACAGTCCTCTGTCTTCC	4
TGCCTTGGAGAGGCTTCCCGACTCCTTCGGGAATTTATCAAAGCTAGAACACATCAACCTGGAAAGCTGCTG	4
TGACTATGCTGAAAAGCATCTTCCTCTTGACAGAGGGATTTACCA	4
TAAATAAA	4
GGCCTGTTGAAGAGGCCAAGATGCAGCCCTATTCAATCCAAGTCTCA	4
CTCTTTGCCCTTTCACGTTCATCAGTCGATA	4
AAAAACTTCTGCTGAGA	4
TTAAAGCG	4
TGTAAACATGATTGTGTGGAGTTTGGATAATTGTTTTGTACTTGC	4
CTGGCTTCGGCCATATTCTAAT	4
TAAATTATTACAAGTTATACATGTTGTAGAT	4
CTCTATCCATTAACGCATCTGTCATCTGTATTAACGC	4
AGAGTTGCAAATTTTTTTCATA	4
TTAATTTATACCTTGCCTTCTGTGGTGCAGGTGCAGATGAAAGGAGCC	4
AATATTTACATACAAAAAACAT	4
ATATACAATAAACACACATTTATTTTGTTTCTTTGTGGTTACACTTCATGACACAATACA	4
TCAACAAAAGTCTGCTGGGAATCGAACACAGACCACTTGTGTT	4
CTAACCACCATTGCTATC	4
GGGGGGGCGG	4
TTGAGGCGGAAAAAAATG	4
ACCAACTGGAAAACAGAGAGGA	4
TATTCCTATATTCACA	4
TTGTGAACTGGAGGAGGGAATACTATCGGTTTGGGTGGAGTC	4
ATTTAAGCGTTCTTTGAATCAGAATCAAATGAGGATCAGGC	4
GTATTGAAGCAAC	4
TGTGCCAGATAGCGCTCTCCT	4
GGGGCGGGGGGG	4
CTCTGTGTGCGCCACGCC	4
CCTGATGCGCCGCGCGCC	4
TTTGCACTGCTGTGTCTGCAC	4
CATGATCTTCTCCACAAAGCTCTCAA	4
GAGACTCCTCTACTGGCGAT	4
AGTTGGGGTGCAGTAGTTGTCATAGCTTTGTCATATGT	4
ACCTCAACTATAAAAGTCGTGAGACGCCCCAGACTCTGATGACTG	4
AAAGATTAACAAAACAACG	4
ATTTTTTCCTTTTATGTTACATATTTAAAAAAGTT	4
TCTGAACGTTCGAAGACTTTGATGGAGGAATATGCGGAGGAGTGCGAATACTTA	4
CTTCCTGTAGAAACAGTCTGCTAACAGTTCTCTGT	4
AATGGTAAATAAAT	4
CAGCAGCAAGAAAAA	4
AAAGATTAAAATTTGATCTATTTGGAGTAGAAGACAGTTTGAGCAAAAGGGGCCTCCTTTATAT	4
TGAGGCAGGTTTTGAAGATGAT	4
AACACACCCTAATCAAAC	4
ACGCCTCTGTCATCA	4
ATGTCAACTGCTCCACTAAGCACCTGCGCTGA	4
TGCCACCACCGGGCAAATCCGGAACTTAAATG	4
TCTGGTAAGGTGAGCAAAGA	4
TTTATGATT	4
AAAGATACATTG	4
GGGTTCTTGGGTTCTTC	4
AGATCGATCACTTGGAGGCTGGTCAGATTTCCAAAAGAATCTCGAAGCATCTCCAAACATGTGCACCCACTC	4
GCACAGTTTTTCTCGCAACTTCAAATCCCC	4
ATTTAAATGGTTCAA	4
TTTTTTTATTTTTA	4
ATTAATACATTAAAGTGATAT	4
AACGGAAGACAAGTGGCC	4
TAAATTCCTTTTATAAGCAGTATG	4
TTTTTCATAATTGCAGTTGTCATAATTGATCTTTTCTAAGACATTCTACT	4
GCTGCTCCCACTTGCAGAGGACCCCCAAATGCCCTAGGCAGCTTGACGAACCTCCAAACCCTTCACTTATTCG	4
GTTGAACGCTGCCTGATCCAAGGGTTTTCATCCATC	4
GCTACGCATCAGGGGGGCGC	4
TCTGTTTTCGGAACA	4
TGTGGGACTATAGCTTGGTGA	4
AAAATGCAGTTCTGGTGGCTA	4
TGTTAAAGCGTGGCTACTCAGCGTGG	4
GAAAACCGATGCACAGATGCGTTGTCAGAGGG	4
TGCGGAATCAGACAATAGC	4
AAAACAAAAATCAAC	4
ATAGAAGAGAAAGAAGACGGAAAGAAAGCTGCCGAGAAAAAGGCACAGGAG	4
ACCTAGATTTTCTCTTCGAGAGACTGTTGTTCAGTGTAAGTAATAAGCAAAGAATTACGTC	4
CACCTTAATAAACAA	4
TCTGAAACAGAAATGTCAATTGAACACCGCAGATCCACGAAAGTATTTAACCCACTTTT	4
TATAATGCAATTGGG	4
GTTTCAAAAGACAAAGATTGAGATCGGCTATACCCTACCGT	4
ATGTTGGTGTACATGCACCTAGACTAGCT	4
TCAAAGAACCTCCATGACATTAGGATGATGAGCCTCCAATTCC	4
TCTGGGCAGGTAATCTAGGGGTTATGAGGGCATGAATTGTTTGTTAGAAGCAGACCCAGTGTACAGC	4
ATATGCATATA	4
ATCTCGAACGAAAGCTACTGCGG	4
AATCAACCAATAGTTAAT	4
AATTACCAAACT	4
AGCAAAGCCTTCAATTCGGCCGG	4
TTTTTTAATTTT	4
TTTTAATTTTTATTATT	4
GTCACGCCCTTCATACTTCAGTTACTC	4
TTAATGAAATATAAATATT	4
AGAACAATCACAACGAACTACAAAGGTTTTTCTATTGACGAATTGT	4
AAGAAGAGAAGA	4
AGACAAGGAAAGAGACAG	4
AAACTTAACTAGAATATCCAAACCGCGGTAGCTTATAAATTTGCATAAAAATA	4
CCTGAAACCAAGTACTCTCAAAACCAACCAGATCGATACAA	4
AAAGAAACGCAGAAGGGTTTTCGAATATGCAGAGTGAGCCAG	4
AATATATCATCCTCTAGTCATAAGGCA	4
TGCTGGAAACTTGAAGGC	4
CAGAGGCACCAGGCAAACGTTCAGG	4
CAGGCTACGGCGCTGGCTCAGGCATCGGTTCTGGTAACGGCG	4
GATGATGTTTGATGAAGTAACAT	4
AGTTCCACCTATAATTGATTTATCGTTTATGAATACATTGCA	4
GGAGGAGGTGGA	4
GCCCTAAACCGGCCGGTTCC	4
AGTTGTGAAACCTCCATAATTCAAGCCTTGAGATGTCCAAAA	4
GTTTATTTCATGTAGAGAAAA	4
ATGCACAGTCCAACAATAAAATAGCTACAACATGCCAGCTTATGAA	4
GTTGAGGATATTGTTGATATG	4
AGTAAAATGTCAATCAACACCCAACTGCTCCAAGAATTT	4
GAAGGGTGGAGGTGGAGGTAAGGGTGGGA	4
TTTTTGGATTTTGTAATG	4
AGCATCTGGAACCTGAAACGT	4
AAAATCGCGATTTTATCGG	4
AATACCTATATTACAGATGATAATCAACACAAGGCATAGAAATCC	4
ATAATCATA	4
GAGAGAGTTTGATAAGTCGGACCTTTGGTAAATTCAATTT	4
CTGTGGAACTGTGTCAAGAAAAGA	4
CCGCCAAATACGGCGCCA	4
GGAAAGTCTTATTCCTTTTAAAGTCTCAAAGTTAAGCAAAGAGAAAAGCATTCGCAT	4
AAAATAATAAATAATA	4
ATAGAAAGAGAAAATCGT	4
GCTAATCTAAGTGCATGTACACCAACACG	4
CTTCTTCGGCTAGGTTAAA	4
CCTCCCAGAAACCCTAGCGGGTATAATTCTATGTCTAATTGT	4
ATCAACACTAAGATATAAAAAGTTAATGTAAAATGAT	4
AGAATAGAATTATATCCTTATTTAAAAATTTTCCACCTCATAAATGACATCTCTCTGTTTTTACCAATTCCA	4
CCACCACCACAGCCACCA	4
TTGGCACAAGAGAAG	4
AATATAGATCTAATATA	4
ATTCCTCCTCTCCCCAAA	4
TATTGATTTTCTATACTAAAAACCCCTAAATTAAA	4
TGGGTTCTT	4
GCAGTCTTCAATACCATAAAAAAC	4
TTAATTTAATTTAAAATTTAGATTTA	4
AATTTGCACAAGAAATATCAGAT	4
GGGAAGCAATGCAACTGGCTCAACTCGGCTCTGC	4
ATTTAATTATATATTAACCA	4
ATTGGGCCTCTTCCTTCCATAGGTGGCCTGTAGTCCTGCCGATCACCCCCC	4
GGTGTTTCAGCAAT	4
AACTTATTGAATTTAGA	4
CAGCACCGTGAGCAGACCTGCGAGGTGAGC	4
TGTTCATAAAACTTCAAGGTAAAATAATA	4
GTTAATACTCCCGCCATACATTCCATTAATTAAAC	4
GGCAATATTGGCTCCATATACACACAGACATGTCACTGGTTACT	4
ATAACTACTAGTTTGGACCCATTCCTCCAACAGGGACAT	4
TATTTATTTTATAT	4
ATAAGCTTGCATTAATATTAATCTTCTAATATTAATACTAGATGTGTTTTAAATAGCATCATAACAAAATTATAGAC	4
TGGGTGTTGATTGACATTTTACTAAAGTCCTACAGCAGC	4
TTCATAAACAATGTT	4
TTGGTATTGTTTACCATGGAATAAGAGT	4
TCTATGATGACTTATTTTCTGAATTAACTG	4
TATAGTCCTACTTCTCCTGCA	4
TAAAACGCTAAGTATTTTAGAGTAATTTCATTTTTCTTTCA	4
AAATTAAAATTAAAAAAAAAAAAAT	4
TCAGATTTCTCTGTGCTCTGTTTTTGTAAACCAGAA	4
AGTCTGCAGGGATTCTACAGGA	4
CAGTCTTCATGTCAGAACAGAGGGCG	4
ATCCCTCTGTCATGAGGAAGGTGCTCTTAAGCACAGTCACATGGTGA	4
ATTTGGTTTTTGC	4
ATGAACATTATCTCTACTTCAACACTCAAACACTATTTAACACCCAGGAAAA	4
AGGGATGGTGAAAGGAGTCGTGGG	4
TCTTTCCGGTTCCTTTCACCGTCTCTCCGGCCATAA	4
AACCTGGAAACCCTACTATATGACACAGGAAAAAAAACGGAAGTCC	4
CATATGTGTGGTAATCTGCTTTATCAT	4
GGCAACAGGCTTACCAGTGACC	4
CAACGCAACAGAGGTTCACCATTA	4
ATGTTCGATTTTTGCA	4
ACACTGTGCTTATGACTGCATTG	4
AAATAAAACAAGAAAGCTAA	4
AAGGGGGTTTTGTTTCAGAGTATTCATAGCGTTGCTTTCAAACCCTAAATGGTGGCCGC	4
CTTCCTCATGATAGAGGGATTCACCATGAGACTGTGCTTAAGAGCAC	4
ATTACATTACAATAGACACTCAGAAAGAAGAAGAAATAAGACGACAAAAAGTGAAACATCTGAGA	4
ACGTGGAAGAAAAGGACATGGCAGAGGATGAATCTAAAACTGATCAGGGGTTGCAGTCGAGTCAC	4
ATATATTACATAT	4
GCCTGCCTTCCTCGTTTCCCCTTTCTGCTA	4
TTTCCATTATGTAGTTTTC	4
ATTCATTATAAAGTATTTTT	4
AAATTTAAGATTTTAAGTGTGT	4
CATGGACAGCACA	4
CAGCTAAAAATTAGAAAGTACAATTGAGCCCTGAGCTTCCC	4
CAACTTGGATTTGAAGGCAGGCCC	4
GGAGAAGTTGGGCTGTAAATT	4
TGCCTCAATGGGGAA	4
CTTGAATTATGGAGGTTTCACAACTCTTTAGACATCTCAAGG	4
ACAAATCAGAGACAACAAACGAATGAAAGTGAGACA	4
TACTGCTGTAAAACAAATTTTACACA	4
TAGTATTCCCTCCTCCAGTACACAAAACTCCTCCCAAACCGA	4
ATTGATGTGACAAGATGATGGGTGGCGAACAATAGAAATGTATG	4
AGATGTGCTGTAAATTCTCTGCATTGGGCAGCAGTGCATCTA	4
CCTGAGAAAACCACAGAGACAGAGCCGAACA	4
TTCAGATACTAGATCATGAACAGGT	4
TAATTATCATAT	4
AAGAAAAGCTCCCTGCACAACCTAACAAGGGGGAGAGGGAAGAGAAAGCGGAAGTGGAGAAGAAAGCAGGTGTCA	4
TGCAGGAGCATCTAGGGCGTG	4
TATTATTAAACAATTCAA	4
AGTTTTCTACACG	4
ATATAATATAATATAGACATAAAATGTATTATAAACGCGAAAAGTAATA	4
ATTTTATTCACGTAACAGCAACTTAATACAG	4
TATGGACTTATGGA	4
GAAACTGATTGTTTCATTATTCTAAATA	4
TTGAAAGGCTTGCAATGAATAATGA	4
ATACTCTTAGTACAATAAACAAGACACT	4
CCTCCTCTACCAAAAACGTCTCCGCTCCCGCAGTTGAGCTA	4
CCAACTACTCTAAGAATTTAGTAAAATGCCAATCAACAC	4
AGAGTTATTAAGATTTTCATTTACTTCTATATTCCTTTATGCAGGGAAC	4
GCACCTAGATTAGCTCCAGTTGTTGGTGTACAT	4
AAACCAACACCAACCTCTCACATTTAA	4
TGTTGTTTTCTGGTTTCTTTTCTGAGTTTTTTCTCTTTCTTCTTTTAACGGATTTA	4
AGAAACAAAAGATTGAATAA	4
ACAGCATAAGAGATAAGGTAACAATACTAGCACTACAAAGAAAAATGT	4
AAATTTGACCCTGGTTGCGAGCCTAGATCGTTTGC	4
AAGGACGAATTTCTGCTTAAATTTACAGTAATAAGCACGAA	4
GACTGCGTTTTTGGTGAAACGGC	4
TTTCTCGAAACTGAAAAGCTCCTTTAATATCAAACTTGTAAGTTTAATACATACTAAA	4
ATCCCTAATGTCAAAAGAAATCACAAATGTAACTCTAATCCAACCAAGTATACAATC	4
ACACATATGAGAAAGAAGACTACC	4
CAGGCAACGTTCAAAAAGATATAT	4
TGACATTATCTGCACAT	4
CTCTATCCTGAGCACTG	4
AATATATGAAACAATGCATTA	4
CCTCTCGCTCTGCAATT	4
AGCTTGGAGATGTAGGGCTAT	4
TACTAAATTAAAAAACAATAAATGTCAACATCATCCATACTAGGTCTGAAATTCA	4
CAAAGGACTTGCAATATTACA	4
AAAGAGCGAGGGCGATGTTGCAATAAGCA	4
TCCCGAGCGTTCTCCTTCTG	4
CAAAGGCGCCGTGGAAAAGCATGCTGTTCAGGCCGGGCACGT	4
TATTATACAATATGAAT	4
GAAGACAATTTATTT	4
TGCTTTTTTAC	4
GTGGAGTTTAAAACAGAGCC	4
TTAAATCAAAGTAAAAT	4
TCAAAACAATATAATTGACAATCTCACATAGGACTTTTCGTTTATTTCAATCCAA	4
GGCAATGGAATGTGTGTTAC	4
GAAATCAAGAATCAAGAATCAATTACA	4
GAAGACA	4
TGGGGCTATAGCTTGGTGATG	4
CTTAAGTACATTTGTCGATGGAAAAATATAGATGCAACAAT	4
CTTTATCAAGGTTTATCACCATCATATAATAAAT	4
TATCTGTCCATAACCGCTGCTGG	4
AGGATCATT	4
AATAAAAGACTGAGCG	4
CCTCTCACCAAGAGCG	4
AGGTCAGACAAACGTTCCAGGCAG	4
GAAAGCGTTATTTCCAACGCACTACACATTACAT	4
TTGCTTATCAAAGAATA	4
CCCATTCAACAATACCAATGTGTAAAATAAAAATAATCTAATGAAAT	4
GGCGAT	4
CTCGTCGGCCATCTCTGAGACTGT	4
CCGCCCCCTCCAGGACCA	4
AACATCCTGTAGAAATTCTGA	4
ATATCATTCATTTATGGC	4
TTCAACAAGCATTACTAACTTCTAAGGT	4
GAAGCTGTGAAAATCCCCCTCAAGTCCTGCATGATCATCGAGCTCCTGTCGTTTGGAGCCAAGGAGAGAAG	4
GGACTTGCCCGGTGGTGGCAGATC	4
AATCACTGAAAAGCGACACGTGTGCGAA	4
GGTTTTATCCCTATCATAGTCTATGCTTGAAAATATCTCGTAAAATC	4
ATATTAATTCATAATC	4
TTTCCGCAGCCAATACAGAG	4
GAGCCCCACCAGTATTCTGCCTTACCGGCTTTTCAAAAAAACTTTATACGAACAGCGCTG	4
CCCATTCCATACAGAGA	4
TCTTCTTCCCTG	4
GAAATATACCAAGTGTAGTATATTTTAATTCTCGTTGATAGCCAAGCCTGTGTAGGGTAG	4
CCCGTGTTTATAAAA	4
GTCTAATTCTGTGGAAGAGGGCCGAAATTCTGTG	4
ATAAAATAACAAAAAATTTGA	4
GCCGATATCGCATCGACAAAGTCAAAGTGAAGG	4
TGACACCATCAAAGAGCCTGAACCAGCTC	4
GTCGAATTGGCTTTCTATGCAAAGTCTGA	4
AGGTGCTTCGGCAGG	4
CCACCCGAGGGTTCCATCTTCTCTCCAGAA	4
TTATCAAGATTGTTCATCTTTTGCTACATTATGTTGTTTTCCGGTTTATTCTCTGTGCCCTTTCT	4
TGCCTCAGATCAGCGAGCTATCC	4
GAACAAAAGTAGAAGCTATATTTGATAAATGCTTT	4
TCTTC	4
AAAAACTTCAATCATATAACCAA	4
TCCATGATCTTCTCCATGAGA	4
GAATTGCAGAGCAGGAG	4
GGAGATGTTGGGCTGTAAGCT	4
GGTAAATAATCAATTTTGGTTAAT	4
CCCAACTTGGAATTGAAGGCAGGC	4
ATCTCTAGCTCTGTC	4
CCTCCTCTCCCCAAAATGTCTCCAATGCCAAGTGCT	4
AACTCCAACATTCTGATTT	4
TGCTCCAATATAGCCAGGAACTGACTACAGAGT	4
TCTAACCTTGTTTTAATAATGATTTTA	4
ATAAAGATACC	4
ATTCAATATCTTGTTTCTTT	4
ATACACGCAGGTTCACTATAGACCAAGTCGCGT	4
TTACATGTGAAAAACACCCAGCAAG	4
CATCTCTGTATATATGGCTATCA	4
CTAGAATTATATGACTCGTCAAAGTAC	4
CAGGCTTCTTCTCAGCGA	4
AATGTTTTAAAACATTTTTT	4
CATATCAATGGAGCAACAACGTATG	4
GAAACTGCACCTACCTTACT	4
AGTTCATAATCTGTGATGTGTTTT	4
GTTCAGTGCTCAAA	4
CAACGCACCTAGCCAGTGCATTCAAGTGCATTG	4
ATCCCTGAATCACATGAGAACTGTAAG	4
CAACTATCTGCATAATGTTTCTTTGAAGCCTTGTCTGGCAGCCTAAA	4
ACTATGTTCGTAAGCAAGC	4
TCTTCTACAGGAAGACACAG	4
TGGTTCTGGTTA	4
GGGGCTTCTGCAGGT	4
AAACCAAGAAGAAGAAGAAAAGATCTGCAGAAGACATCAAGTCTCAAACTGAAGGGGCTC	4
TTAACAGTGAAATGACAATATATTGAATTTATT	4
CTCTATCCTGAGCGCTC	4
GTTGTAACTGACACAATAGTGACTCA	4
GCGGGAGGATGCACAGGCCTCGGCTAGCAAAAAATGGAC	4
AAAACCCTTATATAGAGTGTTTTCTCTCCATCAACCTCA	4
GAAATCCCTTTTGAAGTCAACTTAATGGCGGATTAGCTCTTTATTTTTAG	4
CAACGCTCTCCCACAG	4
AAAAAAAAAAAAAAATTT	4
TTTTTTTCTTT	4
CTTACAGCGAAGGCGATAATGGCAACGCGACCGACAA	4
CATTTGGCACAACATGTACCACAAGCTCTTAAACATA	4
ATATGCATACACTACTCCGTTG	4
TAGACCAGCCGTAGACT	4
GGTGAGTTTAG	4
TAATTCTGTTCAACCACTCACAAC	4
GGAATGAGTGCCCC	4
TATTTATATT	4
AAAAAAAATAAAAAC	4
GATCGCAACATCGCA	4
TTGAAATAATCCTGC	4
ATTCGACTTGAGTTAAGAAAGCCA	4
CCTTACCAAAATTTATCATAAA	4
AAAAACATTAAATGTTTAAA	4
TCATGGCCTGAGGGCGCAGTAC	4
TCCCTAAAACTACCCCTCATAGTACCTTTTCCCTTCCCAATTCTTCTTTGTTTC	4
ATAAGAAACGCAGTCACCATT	4
AGAGCAGAACCATACCCATAATCTTCTGAGTTGCG	4
ATGGGCATGACTATGTGTCCCTGCAAACAGGGCCAAAAACTATATATACATAAGAACTGCTCCCA	4
TCTTAAAATTAAGTGAAAAATTATG	4
TGTAAAAAGT	4
CATCTCAAGGCTTGAATTATGGAGGTTTCACAACTCTTTAGA	4
CCTGCTGACCCTGCTGCTGCT	4
CTGTCCTGAGCGCTCCT	4
TTGAAGCGCCTGGTAATGGAAA	4
TTTTAATATATTTTCAGGGGAGAAAAAAACCGAGATACACT	4
CTTCATATCACTACTTTATG	4
AATTTAAATTATTT	4
CATCATTAAC	4
AAGAGAGAGCCCTTAACTCCTAGGGTAAAGTGGGGCACAAATGA	4
TGTTGGTGTACATGCACTTAGACTAGCTGTAGACTAGCTG	4
GCGATAAATATTGTATGATAA	4
AATATTTTTAAATAT	4
ACAGCAACAATTAAATTC	4
AAAATATTTAAAATTATGTTTT	4
AGAGGCAGAAAAAGCAGCAGAGGCAGG	4
TTAATTTTTTGAATAT	4
TTGTGGAAAGCCCATCACACAGCCGAAAATGAATAAAGTTCACTGGG	4
TGCCAAGTGCTCCTCCTCTCCCCAAAATGTCTCCAT	4
CTTATTCCTTTTAAAGTCTCAGAGTTAAGCAGAGAGAAAAGCATTCCCATGGAAAGT	4
ACTTATTTGAATATAACATTCCTCCATCGTTTTAATTATAGCGAGTTAACCAACA	4
TGCAGGCTTTTAAGTCTAGTACTGTTGATTGAGC	4
TATTCAAACAGCGTCCAAAACT	4
GAGTTTAAAATTAATTTAT	4
ACAGGAGGAGGAGAAGCA	4
ATTTCC	4
GTTAAATAAACTCTAGTGTCATCCACATGAAGAAACTG	4
GGACTAGTGTCACAGTTTTCAGGCTCAAAATGGATAACAT	4
ATTGAGGCATAAAAAAGCCGAGCAACCTTTGCAAAAAATAGATACAGATAGTCC	4
TGTTTCAAATACGTTTGCTGT	4
AATAATAAACACCAAG	4
AAATATTTAAAATTATGTTTT	4
GGAGGAGACGGGGAT	4
ACTGATAAAATTAGTAAATTTTA	4
CAGAGCAACGCAGGA	4
CTATCCTATCCTATG	4
TATGTTCCATCACAATACCA	4
GGAGAGATTTTGGGGAGAGGAGGAACACTTGGCAGC	4
ATGGTGTATTTAATATTTAAGA	4
GAACCACCGCCTGAACCAGAACCT	4
TCTATACCTTGAGCATGTGACGC	4
GGCTTCGGCCGTATTATGACTA	4
AGTTTTTCTTTAGAGGTTCCAGAACCAAGGTAGAATCCTGAAATACAGCTTGTAAAACACGCAGACCTTTTTTG	4
AGTTTTAAACACAAAAT	4
CATGGAAAGTCTTATTCCTTTTAAAGTCTCAGAGTTAAGCAAAGAGAAAAGCATCC	4
GAGAAATTATCTCAAACAAAG	4
CCGCCCCCCCCCCCC	4
CTCTTTCTGCACAGGTTAAGACCTGCAACAAAAATTCTTTCCG	4
TAAATAAAACAAATATAAATAT	4
GCTCCCGCAGTTGAGCGTACCTCCTCTACCAAAAATCTCTCC	4
AGTCTCTGCGAAGAGTCTCATCGCCAGTCGGC	4
ATCAGGTATCAGAAAAATAAT	4
AAAAAAAACAAAAA	4
TATTGAGACTGCGTTTTATG	4
TCGGCGGAGATTTGGGCG	4
CCCTCCTGAACCGCCATAACTTCCAAAACGACT	4
TTTGAATGATATATAAACGA	4
AAAAATGCAAAATATTAAA	4
GTGAGACTGCTGTTA	4
ATGAACCCATACGGTTGG	4
GCTGCGGAAACCTGTGTTG	4
AGATCTGCGGCTCTTCCTTGAC	4
TTTTGAAATGTCTAAAAGGTTGTGTAACCTCCATAATTCAAGTGTGGAGATGTCTAAG	4
ACTATGCTGAAAAGCATCTTCCTCTTGATAGAGGGATTCACCAC	4
GGCGCGACACGGAAACCCCAAGCTTCCCAGGCTTGGGCGCCGTCGGTTTCGGTCGT	4
ATCTGGTATAAGAATTTTGTAA	4
TGTTTGTATAAACTGAAGAAAGCAAAAGGGAAGGAATTTATTATACCAGTGAACACATTCCCGCA	4
AAAGTTAAGCAGAGAAAAAGCATTCACATGGAAAGTCTTATTCCTTTTAAAATCTA	4
TGGAGGGGGAGGAGGCGGCGGAGGTTT	4
TTACAGTTATGATGATTCATGATTCGAA	4
GAACGAATGGGAGCCGTCATGGAGTATGGTGGGAAGAAATGGCATGTTGTTTGTCTT	4
ACCACACAGACATAATAAGGCCATGGATAGAGGAAGCACACCAT	4
GATTGTTATTGAGATAATTAATCATCATGAAA	4
GAAAAAAAAAAAAAA	4
ATTCTGCTGGCTTCGGCCGTAA	4
CTTCTATGGGACTCCACCGGTGGTTACGACGCCGCCTC	4
AAGGATGAGGAG	4
AGTTTAGATTGGTGTTTTCTTGTCAAACAAAGTTA	4
GAAAATCGGCGTGAACGGAGCCATGTGAGTCCCTCGACCCGTCACTTCGATAACAGAACAT	4
TATAAGAAAGCGTAATTAAAAA	4
ATATTGAATGCGCGCTGTTTTAA	4
CCTACTCTAGCCTAA	4
TAAAATAATAAAAATGA	4
GGAGGAGAAGCAAAACCAGGAGCGGC	4
CATGTGGATGGCCATG	4
ATTTACAAAATGAACTTCAAAAAGATATATATATATAGCC	4
TTAATTAAATTTAGAATCTTACATTTTAATCAAA	4
TTATCAACTCGAACATTGTATTTTTGAATTGATGAATCATCCATGCCAATTG	4
CCATCACCCAAAACACATTCTCCT	4
TTAGAGGATATCTTCCAAACTTGGTTAAGCCGGACAT	4
ATTAATAACAT	4
AAGGTTTTGGGGGTGGA	4
TATTGTAGAATTGAATTTGAGAAGTTTT	4
CATTTGGTTCTGGCAGCACTCCTC	4
TTGCAGAAAAGGAA	4
CTCCTCTGGTTGATTTTTAATGGAAGATTGAACGTTTATGTAA	4
TGCTCCAAGTTGGAGAAACTTCCAAATTCCTTTGGAAATTTAAGGAACCTCAAACATATTAACTTGTCGAGG	4
AAAACATTAA	4
CTATGGAAGGAAGAGGACCAATGACAGGCGATTACAACAGGCCTCCTCCACCCCCGC	4
AATTCAATTAAACTGAGTTA	4
TATTTCCAAGGCTCATTTCAAAATGTATA	4
AATAACAATAAAGGGGCTACACTATC	4
AAACCCCTGCGGTTGTTTGCCTGCAGCGTGTG	4
CATGGTATTATGACC	4
GATGTAAAGAGATATAAAAGAAAAAAAATTG	4
CTGCTTCTACTACCTCTATAGCCTCCA	4
TCGCTCCAGCTCCCACTT	4
TACAAGTCTCCACCACCACCATCCCCATCTCCTCGTCCGCCCTATCAC	4
CTTTGTGGCTGAATCGC	4
TTTAATAATCAACGTACACATACACA	4
TTTTGTTTTTGCGTC	4
AGAAGTTGGGGAATACACTGG	4
ACAATCCCATCATCGGCAACAATAACAACACCAAGAGCAACAACACCATGA	4
ATAATAAAGTGATATTTAATGAACATA	4
TCTTTATGTTCCATACCCATCTTTTAGGCCTGAAAT	4
ATGAATATATCTTGTTCGGTTCTTGACATTTTGTCAACTC	4
CCACCAAAATTGCCATGA	4
TTACTACAATCTTGAAATAAA	4
ATTGACCACCCATGATATTTAGCACAT	4
CACAGAGCTCCAAAGGCAGAGACACACAGATGTTTCTTGATAGAAACACATA	4
ACAATCATCCATAATATCAGAAGAAGTCACAAATGCAACTCTAATACAACCAAGTAT	4
TGAATATAACATTCCTCCATCGTTTTAATTATAGCGAGTTAACCAACAACTTATT	4
TGCCACCACCGGGCAAGTCCGATC	4
ATATTCATATAAGAAGATTACATAAGCAAATGCAAGAAAGCATATGCACAC	4
AGCAGCCTTAATCTCTTTAGCCACATGAATGCAAAC	4
TCTACCCTGATGAAGGGTGGACAC	4
GAAACCCCAAATTTGGGTGCCGCATG	4
GCCCCTGCCTCC	4
CTCTGTCATGAGCGCTG	4
TAATATTTATATTTATTT	4
GACAGAGGCAGTGGCAGCAACGATCAG	4
CAGTGCTTGCCAAAAGCCAAGGAAGAAGAA	4
GGCAGACGAAGAGGGAGGAAAGC	4
TATTTCTCCATTACAAAAAAACTT	4
TGAGAATCACCATGAGATTGCAAAGAAAGAAGTTTGGTTTTCTAAAGAAAGACTAGTAGTAGCTCG	4
TCTTAACTTTTAGGAACTTG	4
TCCCGTTTCAAACTTTACATTGC	4
ATGAGCAGTACTCTGCATGGAAAGTCTTATTCCTTTTAAATTAC	4
TGTTATAGAGAGTTCTTCATTAT	4
TTTTCTGTGTTAACTG	4
GTAAAGTTTTATATTACAACA	4
CAACATAGAACGGGAAATCAAG	4
AGCCTTTTCTAGTGCTCCGTCTCTGCATAAAAATGGTC	4
TTTCGCAGCGCATAAATTCTGTTAGCAG	4
CACAGAGGAGCTCGCATATCATAGAAGAATAGTG	4
CAGCAGATCGAAGAAGAAGAG	4
TTTTCAAAGTCTTCAGT	4
GACTACAGGCCTCCCATGGATGGAAGAGGCACGCAA	4
TTTTTCCTCTTG	4
CCGTAGTATGATAGGTCTCTTCTTAACGTACAA	4
AATGAATTGCTCATATTATC	4
TTAGGGGTTTGCTGAA	4
TTGTTTGTAAAGTCCAGAAATATGCCCGA	4
ATTTTAGAATGTGA	4
CCAACATCCATATAATTCACATCATTTGGAAACCTA	4
CTGTTC	4
CTAAATCCCTCTCAACAAATGG	4
AGGAGCATAAATAT	4
TCTACTTTCCTCTGC	4
GATTTAAATTTGGTTTTGATTTATGTCTCA	4
GGTCGCCCACCG	4
ACCGTTCAGCAACTGATACC	4
GTACTGACTATGGTCACAAAATTGATTCCG	4
ACTAGTCCAGACTACTTGGTCTAACCACTGCTGAAAAAAAGTCCATCAACATGAAAA	4
TACCAAACGCAGTTTGGT	4
TTTTTTTAATTA	4
TATTTATATA	4
GAGCCAGAACCG	4
CTTCACATCAATTTCAACCTTTTCA	4
GAAGAGTCTCATCACCAGTA	4
AGGTAC	4
GGAAACTCCAATGCATACTTTACAG	4
TTAAGTTTTTTGAAATAA	4
CCTCATCCTAAAACTATCTAAAACTATCTGAGCATTTCCTGGATGCTCTCGTCTT	4
ATAACTTATCATTGATAAGTTAAAACA	4
GAGTGTTTGT	4
TATAGTTGGTTGTGATCCAGTTAAAATTTCATATAAG	4
AGAAATATTAGCAAG	4
AGCTTAACCAAGTTTGGAAGATATCCTCTAAATGTCC	4
CTGCCTGAACGACCTCGCCCGAGTT	4
CAAAATTGGATG	4
AAAAAACAAAAAC	4
GGATTCACTTAAATAAAACATATTCTTGAAAATGGGCGAAT	4
AAAATAAGAAATACTAAAAAT	4
TACCACTTCAATAGATCGA	4
AGTTATCCCTTTAATTAAGGA	4
GGGCGTTCATAGAGAGACAGGTGGCAGTGGAGACCCCAACCATCACACA	4
TAAAGCATCGACACATAAAA	4
TCCACTCCCCAACACCCAATA	4
ATATATAATAACAATAATTAAAAA	4
GCGTCGGCAACAATCCC	4
AGTAAGTACAAAGATGTATGAGCACTTAGCCGAGTACCCTGCATATAATG	4
AAAACCCTATCAAACTTCGCATACAGAGCCAATTTGACCCTCTCTGAATACG	4
TCCACAAATTCAACCTTCAGCGAAGCTACTCCAACAAAAAA	4
TTCAATGTCAGGCCAGCG	4
ATATGTGTGGTAATCTGCTTTATCATC	4
AGGATCCTACCATCATAATATTATTGATCAGCTAAACGAAAAACTCACCAATAACTCCAACTACAACCTGAGAAA	4
AATTATATCATTTATAT	4
AAATATATCCCTGGGGCATAG	4
CTCCAAGTGGAATCAAGAAC	4
AAAATATAAAAA	4
CATCACACCTCGCCTGGAGCACTATGCCTGCATGGTTGATCTTCTCGACCGTGCTGGACAACT	4
CTATTCTACTCTACT	4
GAGGAGCATACAAATCTACAACAAGTACTCGGCTATTAGACTATCCA	4
TGAAATTGAGCTGGCTAAGAGCGTTGGGTCCAAAAGTGGTGGCTTTCGATAGGCCTACA	4
TGTAAATTATATTTTTTA	4
TCTTCAGGACGGACAGGGCAAAGGCGCCATGGAAAGGCATAG	4
CTAGAAATCCAAGAAA	4
TTTTTAACGCTGTCCCATA	4
CTCAATTATAATGTTCCCTTCA	4
AGAAGCTTCCAAGAAATATTGAAG	4
TTGTCTATATACTCCAACAACTTACCCAGTCCCATTAACATCCTCAAGTCAGT	4
AGGGAGCAGGATAGAAGCAAAAGAGATTTTGAAGT	4
CCTGAATTCGCTACCCCTCTGA	4
GACACACTTGTCTTGATGGGTGAAATTTGCATAACATCTTCTTTATCA	4
TCAAACGACGCTGCTCC	4
CAGGTAAAAACTATAACCT	4
TAAATCCACATTTGTATTAGCAGAATAACCTATGAAACAGAGTGG	4
GCAAGAT	4
TAATCAATTTTAAATAATTTATAATA	4
AAAAACTGAAAGCAAAGCAACTC	4
AACTAAATCCAATTAAAAATGGGCACCTATAAAT	4
GCAGAAGTGTGACTGCAATAATCAAGAATCACCTAGA	4
GTTGTTGTTGCCGCTGTT	4
TGGTTGGTGTAGATTTGGGTTTGTCTGGTGTTCTTTTGCTTCTGG	4
ACTATTATGTAAC	4
ATTTTAAATAAAAAATATCAATTTCC	4
TAAAACTGAAA	4
GAGGAATCAAAACTCTAGGTGAGGGGTAATCATGTCACTTC	4
ATTATTAGTTTACATGTGTTTTATATTT	4
TTTTTCT	4
CTCAAGGTTTCAGTTCAGTTGCCGAAAGTTGTCTGCAATACTATGTCACTG	4
TGCCCATAACCAGGTTGAGAAGTTGGCTGC	4
AACTTTCCGCAGCTGGCTT	4
TCATCTATACTTTTTAACATTTAAA	4
CTGCGTGCCTCTGTCCTGAGA	4
GATTTCAATTCCA	4
TAAAATTTAATATTA	4
TTCAATGGAACCAGCG	4
TTATACAATAAGGAATGCCCAACAAATAGGGGT	4
TTGATCCCTCTCAATTC	4
ATCTTAGCTTCCACACCATTT	4
ATAATACCATGGTGC	4
TTTATCATGCTGTAATATAAGTATTGGATTGATATGCAT	4
AAAGAGTCTCATTGGCCAGCAGACAGTCTCTGC	4
CTTATCACTCCAAAATTCAAAATAATCACAC	4
CCCGTTAAACAGCAGTTTCAATTGAACACGACTC	4
ATCTCATATTCGGGTCGTCCACGAGATATTAAAGCAAGCAAT	4
TCCAGCTTTTGTTGTCTTATCTG	4
AACATTGAAGATAATATCTATGATGCTAATGAATCTGAA	4
ACATCAATCTCCATATATCAAAT	4
TTGTGGTGTTGCATCTTGAAATATAAAACTGAATAGATAATAATATTATTTTTTGGTTTG	4
AAGAAGAAAACACCTAAG	4
AACAATTTGCTACAAGCAGGGCATAACGCCAGCGATAAA	4
ATTTTGTATTTGGAGTGATAAGTG	4
CCGCCTCCTCCAAGACCGCCACCGCCT	4
AGTTTTTGTAAATTGTTTTGC	4
TGACGTCATCATGC	4
AGCCTCCAAAAGATCGATCTAAGCAGGTGCAAACGCTTGGAAATGCTTCCAGAGTCCTTTGGAAACCTGACA	4
AGTCTACCAACTACATG	4
CTCAAGGCTTGAATTATGGAGGTTTCACAACTCTTTAGACAT	4
CTGTGTTTGTGCAAAAGTTGGTA	4
ATAATGGACTATTACATGTTTT	4
GTTGTTTAACCATCTAA	4
CTTGGTTTCCTTGTCTTTTCTCCATATCCATTTGATTTG	4
ATCCACCTACCATATGAAGGAAAAAAAACATATC	4
TTCACTCCCTTCCTCCTTTATCAATGGCC	4
CTGCGTGTTGCTGCATAAGTTAATAAGTTAAGA	4
TAAAATTTATTGGAGTGCCCATT	4
CCGATCTGCTTGATCAGAGA	4
TGTCAGGCACAATTCTAAATGTAATTGGTCCCAATATAGAAACAAATTACAAGGAGGAGGT	4
CAACATATGGCCGACAGCCAGCAGAATTTTTA	4
GTTGTGCGTGATTCTATTAGGTAGACCTTCCAACCTACCTTCAACACCATTTGG	4
GGGAAGGTGTATATA	4
TTTTATTTATTTACCATACCTCCACTTTACTTATAT	4
GAGGTGAAATG	4
TAATGCTATTTTTGAAATCCTGAATGGTGATGTCTCAAAC	4
CAGCTAGCACAACTTTCCG	4
ATTATGATTTCAACAAACATC	4
CTAAAAACATATTTTAAGAAAAAC	4
AAAAACAAACAAAC	4
TTCATCTACCCTCATGACTC	4
CTGAGGGATTCCTGACACTACTGAGA	4
GGGGAAATCATTTTGTAACGCTGCAATTCAGAGAGAAT	4
GTTATAACCAAA	4
GGGGTTTTGTCGTGGGTGTGAGTTTCAACCATAGTATAAGTGACGGACGAGGGGCAACCCAGTTTCTCATG	4
AATTTTGAATGAGTACAACTA	4
GTCAAACACTACCTCAGAAAGTCTCA	4
CTCTTTGTTTTAAGTCCTGAAA	4
AGGCCAAGTGCCTAATATTGA	4
GAGCTATCCCTTTGAAGGAG	3
AATATACGTACAAAACTATTCAAA	3
TAGCCCTTGGAAATTTGACTCACTTGACCTCCC	3
AGTAACAGCACAAGGAAGTGCTGGCAGTGGAACTG	3
GTGACCTTGATCTAATAAGATGGCA	3
GCAGCACCTGCACTAGCAGCC	3
TATTTTTGGTATA	3
ATTTTTTTAATTAAACAATTATATTAAAAAAGAATATAAT	3
AAATTTGCAGGAGAAGACAGAGT	3
ATTCTTTTGAAAATTTAAAGAACCTCGAACATATCAACTTGTCCAGATGCTCCAAGTTGGAGAAACTTCCAA	3
GACTCAGTCCTCACGCGGCAATC	3
ATACAGTCCACGGTTTATGCATAAT	3
AACAGGCAGCATG	3
AAAATAAAATTAAAAT	3
ATATCAAACTCATAGAACACAGAAGCAGTGGTACGATTATGATTGTATTAGCCATTAGTTGACTTGT	3
CGATACTCAAGCTCT	3
AACCGGCCGGTTTAGAGCGG	3
GGACTCTGGCAGACTCTCCAAGTTATAGCACCAAGACAAGTACATGTGGCGGAGGTTCGTCAAGCTCCCAA	3
GTTAGAGTGCGATTT	3
TTGTGTCGTTTTCATATAA	3
TTGGCCCATCCTGGGC	3
CATAACGCATCGGCCTGAACGTTTGTCTGGC	3
GAAAGAGTACACAGAGCT	3
TGAAACAGAGTAGTGAA	3
AATCGCTTAAACTGAATCCCAATCCTGCAACAACTTAGGTAGATCAAGTGAATGAACATTTACACCCAAAAGGTTCCAA	3
TTTTTTAAGGT	3
TATTTAAACGCTGGCCTGTTCATA	3
TGAAGCATAATGACATATATACGAA	3
AAAATTAGATCTCATGCATTTAACCACAGA	3
CTCTGTCCTGAGCGATGC	3
AAAAATCAAAATAAACAAATATA	3
ATATATTTATATTAATGC	3
ACTTCATTGATGGTTTAGGTAAAGTCTTATTTTTTACTTTTTTC	3
GTTTTAGATAAATCTATGCAACTAATATACACACT	3
AAAAATGAAGTTCTGGTAAAA	3
AAAAAAAAATAGTAAAATTAACG	3
CTCCAAACTCTTGACTTGTACCGCTACCCCCAGCTGAAAAGGCTCCCAGATTCGCTTGGCAGCTTGACGAGT	3
AAAATTAGAGGAATATCTTCTTGATGGAAACATTCTCTCTTACCTCACTA	3
TCAGAAAAATCTATATCAGTTCAATGGG	3
GGCCATCAGTCAAGGGCTTATAAAGAGGATACAGGGCAGGGAGAAATACAC	3
ATATACATTACACCAC	3
TTTATTTTTTTGGAAACTACAATAA	3
GCCCTCTGCCATATTCTTTTCCAGCGCTGTACGTTAAAA	3
TTTTTTATTTATTTTATTTTTTA	3
GCAGATAGTTCAACAGCACACAA	3
TATTTACAAGTTTTCCTTAAAAATTTAAT	3
CTATATCTTGCTGAAAACAAGCTGAGTGGTACCATCCCCATAGCCCATGCCAAATTGACTCAATTGACCACC	3
GAAATTGAACCGAGAAAGACTTGCAA	3
AACATTAGCAAGTGTAAATAAAC	3
AGTG	3
TGGGTAGGTTACAAGAAATGGCAT	3
CTCTGAACGCAAAAAGAAAAAACCATAAATCACTTATGATTTCGT	3
ATTCGTGATGCCTCCCTCGCATTGCTCTAATTTGATACCAGC	3
ATACAAGTCTAATGCATTTTCTACAAG	3
TCTAAAACCTTGA	3
TAATGGCGATAGTAACTAACGCGAATTATCTCGCGTAGCAGA	3
GGAGTGTTCTGTCGTGTGGAGCGAACTGCG	3
TGATATTTACGAAGG	3
AAGAAAGAAGAA	3
TCAAGGGCAGCAACAGCAGAGTATATCTC	3
CAATACTGGCCTTGAACTGAACCGTTC	3
TTTAAATATAATTTATAGATAAATATCACATTTAAAAAACGATCTAAAATATTCATGCTAGTATTAA	3
ACTGGCACTAGC	3
TATAAATATAAAACAAT	3
ATATGTTTTTATAT	3
GCTAATGATATGGAAGTCTCAAATACTGGGGACCTAGAACAACTACAAAATTTCCTGTATGACT	3
TTAAAGCAAGTCAACTTGAAGTT	3
TAGGAGGACAATAAATAAAGGACCAAAATT	3
ATTATTTGCCAGGTAGAAAC	3
CACAGTCTCCATGGATTGCCCACGGATCCGTCTTCGT	3
AATGTTGACAAAATACAATCGATTT	3
AGAAAAACATCTGCCTGTGAATTGGA	3
ATTAGATACATAGAAGCCTAGGGTTTAGAATATAAAACTCACACAAGCTC	3
AAAAAAATACTGCTGAT	3
AGTCCTACTTCTCCTGCATAT	3
CAAATTATTCATACTGGGGTTTTCAATGCGGGTTTGC	3
TTTATATGTAGTATCATTC	3
AGCAGTTGGGTGTTGATTGACATTTTACTAAAGTCCTAG	3
GATAATAAACTACATTTATTTG	3
AAACTTTGGATAACAA	3
AGCACTAACAAACAAAG	3
TTACAGTTCATGGGGCTTCAAAGATTGGGTGGATCAACTGTAATTTTTTTGATCGTTCCTGCG	3
TTCACTTTATATGTAATGACAAGTTTAG	3
GAAGACTTAGTTGAA	3
GAGCAACAAGCAGAGTCTTGGAGGAAGCTAGAA	3
AGAAGAAGGAGAAAG	3
TGTTATGGTCTTCATCCTTCAGGCAGAATGGTAGGCATTTA	3
GAGCAGCGAGCAGT	3
TTGTTAGTTCTTAAGC	3
ATATTAATATAATTAATACAATC	3
ATATGTTAAAC	3
ATAGAGTGCGGAAGAATAGC	3
TAATAATAAATAA	3
TAGTCTGGAGAGCTATGGTCCTCACACT	3
CTACTTCTTCAAGACCAGGGGACCTACATTATCGCCAAGTT	3
CCACGAAGGTTTCAAGTTCGATTCCCACAGGTCACAGAGC	3
TGAACCTGTGTTG	3
GGAAACCCTGTGTGAGCTGC	3
TTATTGGGATAATTAATCATCATGAATAGATTG	3
ATTCTATGCCTCGGCATCGGTCTCAATACAA	3
GGAACTTGACAGGCCTCCAAAGTCCTGAACTGGCTTCGTGTTCAACTCTGCAAACACCCCCAGACTCGCTTG	3
TCTACCCAAAACGCCTCCATTGCCAAGTGCACCCCCCCTACCAAAAATCGCTCCGCTCCCACAGTTGAGCGTACCTCC	3
GAAGTCCTATCCTATAAAAAG	3
TAATAATTATTCATAATTAAATTAAAA	3
GATAAGAGGAAGAAGCAGGAAAAAAAGACAAAAGAAGCAGATCAGAAAACAGAGAGACAGGCCGAGGAA	3
ATGCCAGGTGTCAACCTTAGAAACA	3
AGAAGAAGCAGTAGACTTAAAG	3
GACAGTGAGCGGTTGAACATATTCATCCATCGATGCGCATCCAGATGACCGAGAAG	3
TTTAAAAAAATTAATTTAA	3
ACAGAAAATGGTAGAAAT	3
GGCGATGGGCACTCCGCGCTCTTCATTACCCGGACC	3
TCCTCCCAAGCCAATAACATATCCACCGCCGGTGCACAAAGC	3
AGCAAGACCTAACTGCCACAAAAACCA	3
GAATTGCAACACTAGCATTTAAATTAAATAAA	3
TTCCATACCTCCAAAA	3
TACACGCAGGTTCCTTAAGCAAAAGTCGCGTG	3
AAAAAAAACACTTCTGCTGATAG	3
AGACGCAGTTAACCTTCTGCTGCCCTGCGACC	3
ATAAAATAACATAAAAAGTCATAAGAAGCTCTTATAACCAAGGAGATTCTTGAAGTGGAGTAGCAATAAT	3
TAGATCAAAAGACAAAACACAGAATAATA	3
GTATATGCGCACATCTTCC	3
TCAAATCAACTTACAGTGTAAT	3
CCACTGCCAACTCCTCTCTGT	3
CTAAGTTCACTCCTGAACATGTTAAGACCACGAAACTTAGAGAACTTTTTTCTTCTC	3
AGAATAGTATGTCTACACGAACAGTATGAATGCAAGATTTGCTCAAAAGTTTTT	3
TTAAAAATTAATTAATAA	3
GCAAATTGTTCTTA	3
TTGCAACTTGAGTAATTC	3
GAACCAATTTGGCTGAAATTCTCGATGCTCTGAATAGGATCG	3
TATCTGAAGTTTATTCGTAGGT	3
TGCAACAGTGCGAGAGGCACGGGAGTGT	3
AATATTATTTAAAAAGGTGAAA	3
TAAATTTTACTAAATAAA	3
TTTTCTGAATTAGGTTTTCCAAATTGGGC	3
TTGTTGAAACTGTTG	3
AAAAAAAAATTCTTTA	3
CTTAAAAACTGAAACCCACAGGATCATTGACAACCTGTTGAACCATTCTAAAACTCTAGTCT	3
GGGAGTGGATCCAGTCGGTTG	3
ATTTACTAAGTGTAAACAATCCAACATC	3
CTAAAACTTAAAAGT	3
TATCGCCGAAGCGAGAAAATATTTATCATACAATAGT	3
CATTCCCATGGAAAGTCTTATTCCTTTTAAAGTCTCAGAGTTAAGCAGAGAGAAAAG	3
AAAAAAAACCATTTTTAACAATAAACATA	3
TTACAAACCTTGCCTTCTTTGGAGGAATCCATTCGCCCAGAGGATTGTACAAGCGGAACCACCATGCTA	3
ATCACAATTACTCAC	3
CACAGAAGCTCGCGTGCCACAGAAGAACAGTGC	3
GGTTCTTGGAGCT	3
ATTTACATATTCTGTA	3
ATTGTTGTGTAGTTTGA	3
CTAGTCGAAAATAGCTTGGAA	3
GTTTCCGCAGCCAGCACAG	3
AAAACCATTACTATGTAAACCACTCATCAATAAATTATG	3
TTTGAATGATATATAAACTGCGCAAT	3
TGCAATGCCTTGCAGAGGCTTCCCGACTCCTTCGGGAATTTATCAAACCTAAAACACATCAACCTACTAGGA	3
ACGGATTTTGAAAATCATGTCT	3
AAACAAACTTTATTATTATTAA	3
CATACAAAGAAAACAAATAAACAAGACACATA	3
CCTCTGCCTGAAACGTTTGCCTGGCG	3
AGCCCAACCGTAACAAAGAAG	3
TCTTCATTGTTTATATATATATTA	3
GGAGCTTATGCTCGTTTAAAACATAAATTGCAATGAATAAATTAAAAACGATGGCAATATTGATGT	3
AAGAGATGGACTGTGTAGATGCT	3
AATAATTATTAATTTAAAATATTAAATT	3
AAATATACAAAATATTATTTTGGAAATAAAATTTCCC	3
AGTTCAAACCACTAGAGCTTTCTCCAGACAG	3
AATATATATATA	3
ACTCTGAGACTTTAAAAGGAATAAGACTTTCCATGGGAAGGATTTTTCCCTGCATA	3
ATATTTTGTAAGAAATAT	3
CTTTTTCTTGGTATTCATAAT	3
CATATAATATCCTCAATCAAAAAATCAAGAAAA	3
CAACCATCTGGATCTATCCAAAAATAAATTCACCAATCCGATTC	3
AGTCTGGGAGCACCTGC	3
ATTGAGCCGAGAGGCTC	3
AATAAATAAATAA	3
ACGCAGACACCTGGCGAACTTCGTCTTCGTTCAGGAAACGACTAT	3
AATAATGCTAACATTTGCACAACCAAACTACCAAAATATTTTAGTTCAGGTGAAGAGTTATCTCA	3
ATATCCAATTAAGTGGAAGAGTCTGAAT	3
AATCTAGTAAAAAAATTAATTTAATCCAGCTGCTATGATTTTGTATATGGTGGTTCCATTACCAGTCAT	3
TCCCTAAAACTACCCCTCCAAGTACCTTTTCCCTTCCCAATTCTTCTTCGTTGC	3
TGCCCATACCCAGGCTGAGAGGATAAATTT	3
ATAAGGAGTAACTTAAATAAGTAATTACAGCCACATCACTCCATTCC	3
TATCAGAGCTAGCTGATTTGTAGGAAAAATTCTACATGT	3
AGGAAGAACCTAAAACAAAGA	3
ACCATTACAAAAAAC	3
TAACAGAGCATCAATGGAGATCAACTCATCCATCTCCAACATC	3
TTTATTACCACCTGCCAACATG	3
ATTATATTACGAGAATGAGGATCCTC	3
AGAATATCATGAACATTAGTCACTCATATTGC	3
TTTTTTTAAT	3
AAAAGGATTTATGCGCTACGAAAACACTTC	3
ATTTAAATTTTTATATAGTTATTTA	3
TTTTCAGACATAAAACCCAAGTCACTCGTCTATTTCAGTGCACATACGAAACAAGTAACTTCACAGCCTAAAAC	3
AGGAAGCCCACATAA	3
AAAACCATACCAAAATCTTGTTTCGCATATTCTGCCTATCATATTTCATA	3
ACATACTCATTGTGTATATAGCAGAACATGACAAAC	3
AATGTCAGCCATATAGAATAAC	3
AATAGAGACAACGTAAAACTATGACTAATACCAAT	3
CTCTTTCTACACCGGTTAAGACCTGCAACAAAAATTCTTTCTG	3
CCGAGCACAATCCACAGAAATTGTCGAAT	3
CTTCTTTAACCTGTGCCTTTTTCTCAGCAGCTTTCTTTCCATCTTCTTCCC	3
TTTCTTAGTAGAAACTTCTTGTTTCTAT	3
TTTTTTTAAAAGAAACCCTCC	3
TTTAAAGAATTATT	3
AAGAAGAGACCTATCATACTACGGCTGTACATT	3
AGTCGTGAGTTTGC	3
AGTTCACACGGGCACCCTCAAACGACCCGCCCGAACG	3
ACAATATCTTGGGATGATCAAGGCCAGGGCTTAAAC	3
TCTTACTCTCTAATGTGTATATTC	3
TTTCAGATTTCCAGA	3
GTCATTTAGTGAAACCCTCTGTAAAGAGGAAGGTGCTCTTAAGCACATT	3
AAGAAAAAAAAACAAAATAAAATAATT	3
ATAAAAAAATATAT	3
AATTCAATTTTAAATAGAAAAAAAAACATTCCTTA	3
CCGGAAACATTATTGCAGCAGGTCGTGGAAGAGC	3
CACTAAGTTGCCA	3
CAAAGGCACCGTGGAAAGGCATGCGTTCAGGCCGGGCAAAT	3
TTGTCCTAATTGTGATCCTGTTGCCAGTCC	3
CAACTCTACTTCTTTCCCACAAACTCATGAA	3
AAAAATCGGCA	3
AAATAATCTGAAAATTCATTAGCCATCACCTCCCTCAACCATAAGA	3
TAAATTTGTAAA	3
ACATATATTATTTTGGTATCCACGTACCAGCAGGAATTTAA	3
TTCCAGTCCCTCTATC	3
AAGGTTGATTGAATTGGCATTGAACTGTTACCCATATAGCAGTGTTCTTAATCAACATTTTGTGGATT	3
GTCTTGC	3
CTTGATTAGTGGATCTGCTCC	3
TGCACATAGTTCGCATAGTTTTTTCCAACGAAACAACCTCCAAAGTGCAGAGCACCTATAGCCT	3
TACCACATGTACACAA	3
ATGAAATTCCATCACTGCATATTGGTTTT	3
GCCAATAAAATCCCCAACAATTTAAGAATATTTC	3
GATCTTGGTGCTCCTATAGCTGTTCGACTGCACAACAAAA	3
CATTCAAATCAGGAGCAA	3
AATAAATATATATATATAAATGTAA	3
CCGATGTGGGAAGGATGAAGTTCCTCCAATGTGTTGTGAAAGAGACG	3
ATGGTGACAACTTGTAATTATGAATGATATGG	3
CGACCCGAACGAAATTTGGGGTTTCCATAGATGCA	3
TGACTAAAATCATTACAGCTGCACTATATTGCC	3
GTTCCAAGATAGGCTTCTGAGCTAGATGAGTTCTTCTCAAGCGAGCGT	3
AAAAAACATTAACATAACATCATGGACTAACAAGACTAAC	3
GGAAAACGCATTACGGCTTAATAAAAAACCACAGTTAGATAGATTTCAGA	3
ATGTTGATAAAATCCCACA	3
GATATCTGGTTTCCTT	3
TACCAAAAGCAGTTTTGT	3
ATCATTCTAGAATGTAAATTAATTTAAAAATTAAATGTATCATTC	3
ATGCTTTGATCTCCTTGGCCGTAACATCTTCCCTCGTGG	3
AAATTATAATAAAAATTAATATATC	3
ATCTCATCCGACTCTCCTTCAACAAAAGACTTTTGTATC	3
GAGGAGGATGTTTTGAAGGAGGAG	3
CAAAGTAACCAGATGGAAATGT	3
ATCACCTCCTCCCCTGGAACGACCTCC	3
GCCACCTCCACT	3
GGAAAATTGAAGAAAATAAT	3
GGGTTACGGAGGAGGATC	3
GAGACTCTTTGCA	3
TTGAGTCATG	3
ATATGGCCGAAGCCAGCAGATTTTTTAC	3
TCTCCACAAATCTTACACACCTGTTAGAT	3
ACACTCAGTGCGTCGCGCT	3
CAGCGTTCAAAAAGATATACCAGG	3
CTTTAATAACATAAAACGCAGGT	3
ATATTTAGGAGGAGGTTTCTATCAA	3
AACAGACTTCGATGGAAACATTCAAGAAATGTATTA	3
ACCCTCAGTAAACAGTAAGACT	3
CAAATAAAAAATTATATATAAAAAA	3
ATGGTTGACG	3
ATATGTTCTGAAATTCTGCTGGCTTCGGCC	3
TGGGTGCATACTCTGTGCAGATGG	3
AGAGACTAGTACTACTGA	3
AATATTTATATTTTAATAAAATA	3
ATGGAATTGTCTCTAAAAAGACAAAA	3
GCCCACTGGCTAATTCGCTGAT	3
GCAGCTGGCTCAACTTTCC	3
TTTTGTTTCTATTTAGGGATT	3
GGTTTCAATCTGCCTACTCG	3
TACATGAGCTCAGGACCAGGACCT	3
AAATAAAGAGAACCATTAATATA	3
AGCAGCCGAACAAATGAAGAGCTTTGGAGGTTCATCAAGCCGCCAAGGGAATATGGAAGCTTG	3
ACTTGCCTTTCT	3
CTAAAAAACAAAATGAAACC	3
ACTTCACTATTAATAAAGATTCTCTAGG	3
AAGGGGAATGGATACCGAAAGCATACATTGGATGGTAGGTTGGGTTGCAG	3
GGGGGCACTATGACAGAGGGCAGACATGAAACAGATCAAAACCCCAATGAACGAGAG	3
CTTTGTTTTTTACCTGTAAAAG	3
GGGCATTAAATACCAATATAT	3
AGACGAATCGATGGGTTTTACCCC	3
TGTAACTTTTTCTTTACTGCCCAAATTCGTGCAAATCCAGAAAGA	3
ACATCAAGCTTTTCATGTTTTTTCATG	3
TAGAAAAAATTCCATCAGCAATATTGTTGGCAAGTGATTTTGTTAGAAGACTCAC	3
GAAACCGTGGACTACAGTTTCAAGACAATACACTATAAATTTAAGAAACTAC	3
AATATTTTATTATTTTTAATTTTTGA	3
AGTGAGC	3
GGGATTGAAGATGGCAA	3
TAGTTAAAAAATTGCAATTGAGGTAATATTTGGTT	3
GGGCCAAGCCCACAA	3
ACAACCAAAAATAAAATTTAAA	3
TTAAAATTAACACAGTACCTCAGCTCTAGATGTTAAACG	3
TTGAAGACATTT	3
ATGTCAACTGCTCCACTCAGCACCTGCGCTAA	3
GAGCAACACTCAACGGAGGCAGCGTAGGAGTTTTGGCTAGAG	3
TTTACATTCACTGCTGTAAAAACAT	3
TTTTGTTTTCTGTTCTC	3
CTCTTTTTCATTTC	3
GCTTCTCTGTCCTGAGA	3
TTATCTTCCTCGGCCTTTTTCTCTCTCCTTCCTCA	3
TATGGAGAAACAGGGAAAGCCTATCCATCGCGACAAGAGAG	3
AGGAGGAGGATATTCTATCGGCCTGGGAGGAGGAATCACTACGTGCGTGAGCGGAGATTTGTGCAC	3
CAGAATCTGCCCCAAATGGTCGTAGCTACCCTTA	3
AATTCAAGTCTTGAGATGTCTAAAGAGTTGTGAAACCTCCAT	3
ATTTAAATAGTTATTATTTTG	3
AACTCGACCATCTTCTCGATGCCCAGTAGATGTCGAAGCCGTCTGAAT	3
ATAAAATAACTAGTACTGATGCCCCGAACACGATGGGTCACATCAACTTAACCTT	3
AACTATAAACAAAACAATTA	3
ATTTGAGTGAGA	3
AATAATATAGGAT	3
ATGCAAACAAAAGAAAAGTATTTGACTTTGAATTGTG	3
TGGAAGTGGCCAAGAGTAAATCCATACTTATCGTTTTAGTTTTAATT	3
TTTTTTATTTTTAACTG	3
TATATTATATTAATTTTATA	3
AGGACTTGCAGCCCTACCATAATCAGGACTGCACCTCTCTGGACGCCTAGCATAAT	3
TTTTTTTATTTTGATTTTTATGTCA	3
AACAAAAATATAATATAGAAATATATA	3
ACTGCCCAATGCGCAGCGC	3
AATATATTCTTAATAAATA	3
GCAGAAGTATTTTTCTATCA	3
GCTGGAGAGCATACCACCGTTGAGGTTCCTCCAAAAGCTCAAAAGCCTACATGTTGAGGGAG	3
TAAAAAAAAAACTTCTGCTGA	3
TGTTTGGTGGCCCCGAGACAAATCGGAGA	3
GCAACAACGTTGCCGGCA	3
TATCGGAAAATATCGGCAAA	3
ATAAAGCTTCTGTCGCATTCTTTTTTCC	3
TCTTCAAATCTGCCATGTCTCTCTTCAAATATA	3
ATGTCCGTAAGCTTGAATATGGAAAGTTGCT	3
TATATATCTATA	3
ATTTCTGTGAGAAAATTTAAA	3
GTGATATATGTTGAACA	3
AATTCTTAAACACAACC	3
CTTGCTGTTGTTGTTGCT	3
TTAAAGCAGAGGTCACGGGTTCGAGTTTGGACGCGAAGGGCTCATGACCGAAGACTAGCCATCCCAGGCCTGCACAG	3
GGTACCAAACCGGTCGGTTTT	3
CAATCTTATGTCTTATCCAGG	3
GGCAGTAACAGGAGG	3
CCTGAGACCTCAAATGACTGTGGCGGGATA	3
GACACGCTTCCCAAAATCGC	3
TATACAAGCAGGTTCACTATATACCAAGTCGCG	3
AAAAAAAATAACAAA	3
CCAGAACCACTGCCATAACCACTACCCGAA	3
AACAAGACATACAAATGTATACCTC	3
AATTAATTACACATATTTATCAAAAATTTAATTTATATCACTGTGTTGATATACACTAATATATATATATATAAAC	3
AATTTGACTCAATTGACCACACTAGACCTTTATAAAAACAACCTCACTGGTAACATCCCTATAGCCCTTGCC	3
AAAATAAAAAATAAAAAATAAA	3
CGTGGTGGTAGTTCAAGAGGAGGT	3
GTTGAAGCCATCTCC	3
GCTCTGATCCCACCTGTTGTA	3
GGAGGTGGTAAGC	3
GACAATCAATGAGGCGCA	3
TTTACACAGATTCAAAATTTCTGTAATTTCAAGG	3
GAAAGCGCTGGCTGGATGTAATCAACCC	3
ACCTGCAAACAAACACGAACTAATGTTAACAT	3
TTCTACAGGAAGACAGAGACTGT	3
ACTGCTTTTTCCAAATATAGATTGATTTGCATT	3
TTGTCCCCCCCTGAGCAGCTT	3
CTCTGTCGTGAGCGCTGCTCTGCCTCCATTGCATTGCATTCACCTAATTACTCTATCCTAAGCGTTG	3
ATGGTCATCTTCAGGC	3
ACTGTTTCTACAGGAAGACAAAGA	3
TTTAAACTACCAAAAATCACAAT	3
AGGCAGAGTGTTTGCACTTAAGGGATAC	3
AGCAGCCATTCTCCCAATGC	3
GTGTGCAATTTAACTTTTATAAGCAATTCACCAT	3
TCTAAACATGAAAAGTCTAGATGGAGGGCG	3
ATAGCTGTTCGCAGAAAC	3
TTGCTATTGTTGCCAACGACGGGATTGTTCATGCAATC	3
CAAGGGCTACAGGGATGCTACCAGTGAGATTGTTGAAACAAAGACCTAAGAAGGTCAAGCGAGTCAAATTGC	3
TTAGCTACAACCTGATTA	3
GATGATTGCTGCTCCATCAGCTGGAGACCTGATGGGAACTTCCCAAACCGTGAAAAGAAAACGAGTGTAGT	3
ATGACAATGGATATGAATTAAGTATAAGGACTAAATCAG	3
TATATGTTTTTTATA	3
AGTCACGCGCATTTGAAATTTGAA	3
ACCACCATGCAAAATCTGTAAAAGATATAAATAAATAAAAGAGACAGAATGGAGTCAAGTAACTTTAATA	3
GATCATGGACATAAAGGACAACATGAT	3
CCTTACTAGTAGAGTGCAT	3
TTGGATGACCATAAAAGAAGCGT	3
CCATCATCATGCTGC	3
ATTTATTTTTT	3
CTGTAGAAACAGTCTGCTAACTTC	3
CTCCGGTCATTCGTGC	3
TTTGAAAGAAGCATCATGGTGAGAAC	3
TTGTTTCTTCCCTCT	3
CTAAGCAGTACAACCCCTTGGGACATCGACAT	3
GGCTCCGGCTCCTGCACCTCCGAAACACAAAAAACCCACAGA	3
AGGAGCG	3
GATGTCCATATAACAACTAT	3
CCAGTCACTGAAACAAAAGAA	3
ATGTAAAAGTTTATTTCACAGCAGTAA	3
AAAGGGAAAAGAGGAAAAAACGCAGAAAAGAAACCAGAAAACAACATAATACAGCAAAAGATGAACAATATTGATAAAG	3
CCTGAGCGCTGCCTCTGTCCTGCGTCTCATTGATTCTCTGCGCATGAATA	3
ATTCAACAATGGGAGAATCGAAAT	3
TAAAAAAAATAA	3
CATGGATACACAAAATTTAATTTAAAAAACCAAGAAA	3
CCAGGCTCCTTCCTCTCCTTCGG	3
TCCTAGAGACTCCCAACAGTCTGATAGAACGTGGCCATCTAGGCGAAGGGCGTGCTA	3
AAAGTTTTCAACAAAAATTCAGAA	3
AAAAGGCAATAACAATACTTGTGTTTGT	3
ACTTCCTGTAGAAACAGTCAGCTG	3
AAAATACCCAAAAGTGATATTATTAATGATATGCTAT	3
CACCTGGAAGTGGAAGCAGCGCAGCGT	3
GGTATAGTTTATAAGCCTGC	3
ATATATAAAA	3
GCAGCGCTCAGGAGACTGCAAACGT	3
TTCATTCAACCATCAAAATCTATCGGTAAAAGCAT	3
ATCACAAATCTATATCTGTAGA	3
TGTTATATGCA	3
GCTGGCGATGAGAATCTTCG	3
TATTCCCTATCAACGCGGTAGCGATACGCAACT	3
ATAAATAATAATTAATTATAAA	3
CCAAAGAGGGGACTATCCCAT	3
GCCTACAATTGATGCAGCCCAAAGGAAACAATGTCAAACAAAATTA	3
ATTGATTGGTTGGCATCGCTCTGCATACA	3
ATATACATTGAGCAGCAATAT	3
AGAAGCCAAC	3
CAAGACAAGTGTATCAGATAAAGATGATGTTATGCAAATTTCACCCAT	3
TTTATATTGATTAATAATGAACACAAATAAAATGAATATAAAACGACCAAATTAGCAG	3
TTTTTAGTGTAAATATAATGCTATTATTAAAATATACAT	3
TTCTACAGGAAGTCAGCGGACTGT	3
ATTTGTTCTACATTTTCACACAA	3
TCAAGCTACTATAATCCGCCTGACT	3
ATCATCTTCATCTGATC	3
TTTTTAATTATATTG	3
TCACTCTAAAACAACCTATTACATCTCACATTTCTAATCTCCATCTAAATTTCTCCATGTAA	3
GAAAAAGTAGTATTTTGTTTGGAGA	3
ATAAAGTCACTTTTAAATTAAAATGTAACTTTACCACTT	3
TGCTTGCCAAAAGCCAAGGAAGAAGAACAA	3
CATTTGGTCATCTG	3
AGCACGTTCAATCCTGCAGGTGGCAGTGGGCTTGAGTTTTCTGGTGGAGGCTTCTATCTTGGTGCCGGAGGCGAT	3
GTGATATATTGATATATGTAAAGCAGTGAGCACCCTCGTTT	3
TTCTACTAATTGCTTTTTGTCAATTT	3
AGCGTTCATAACC	3
TAACTAATAATTATTAT	3
ACATGGTGAACTACTTGTAAAAGTTAAATTGCAC	3
TTCACAACTCTTTAGACATCTCAAGACTTGAATTATGGAGGT	3
CTGTGAGTGTAATTG	3
GTGAGTAATATGTGCATA	3
ATTATCATTATAATTATTTTT	3
GGGATATAGGAATGCTACCACTCAGCTTGTTTTCAGAAAGAGCTAGGTAGGTCAATTGAGTCAAATTGCTAA	3
CCACCTCCTCCT	3
CTGCCTCCGTTGAATATTCCTCCTCTACCCAAAATTCCTACG	3
TTACGTCATCATCGAAACAC	3
GCGGGGGGGGGGG	3
ATATTGAAGTGCGCTGTTTTA	3
CTATTCTAC	3
AATTAAATCTAAATTAATTATT	3
CCTTGAGGTATGTACTAT	3
AAAAAAAAATCTAGA	3
CCACACGACTTCACCCGGGTCG	3
GCAACTTCATCAGCAATC	3
TATGGTCCTTAGCATATGTACAAATTTATCATGGGGCTAATACAGATACCAGTATACTACGAGTTGCAGTTTTATAA	3
ATCGCCTCCTCCCCTGGAACGACCTCC	3
TTCATAGTATTGCGCAGTTTATATAAGCAGTTTTCAAAGCA	3
TATAATAATTATTATTT	3
TTAAACAATTTAAATTTAAG	3
TATATGAAAAAA	3
TCTAGCATATGGTCTTGG	3
CAGAGATGTCAATGGAGGCCAAAAACATCAATAATGTCCAAAGCAAGTGAAATAA	3
AAAATCTCTCCATTTCTTTGT	3
TTGAATGGTCCAGCGTATATA	3
TGCTTTAATGCATTTAA	3
AACATCAAAAGCTTGACATCATGAAAA	3
ATTTTTTTTGGTGCGTGTATC	3
GTTTTATGAACTGGAGGAGGGAATACTATTGGTTTGGGAGGA	3
TAAATTTACTAAAAAG	3
CAACGGAGACTGTTCGTTCCATC	3
TCGTTCGGGCGCG	3
GATAAGTCGCATATCCGGCATA	3
ATAGGGAGTCTAAACTATGGTAAGTTACAGC	3
TGCCACCATATAAAGTCAAGGTCAC	3
GTAATACATAAGCTACTTTCACCAACCATGTGACCACGTTTACTCGAGCCCCTTTATATCAA	3
AGGACCGGAGGCGCTCGACCATAGGGAG	3
TGGAAGAAGCATCTTAATCATCGC	3
TCAGTCATCAGAGTCTGGGTCGTCTCACGACTTTTATAGATGAAG	3
TTTCCAGATATCAAACT	3
ATTTAAAAATATTTAATT	3
TTATTTAAAAAAAAA	3
TAGGAGTGAAAGCCTTTCTCTTTGAAACCAACCAGCAATTTGAAGTGCAAAA	3
CCAAAATAAAAAATACCATATCTCT	3
CACAACCAATGCTAAACTTTTATAT	3
TTTAAAAAGAACAAGACTTTCAATGGA	3
AACATTAAAAACAAAC	3
TCAAGACAAGTGTGTCAGATAAAGAAGATGTTATGCAAATTTCACCCA	3
GGCGAGGCGCACACAGAA	3
GTAGCATAG	3
TCTGTAAATATTGGTACATGG	3
AGCTGCGGAAACTGGGATC	3
AGATCCAAAACAAAAACTAAGCCT	3
TTTGTCTCAAAATATT	3
TTGCAGCGCACCTAAATCCACTACCAAGGTGCC	3
ATTGTTGTGGTATTTGCTTTGTTTTTCCAGGATTGAGAACGAGG	3
CGGATTGCTGAGAAACTGC	3
GCCATAAACCGGCAGGTTCC	3
ACAGGGGTGACAAAGGCTCAAGCTAAGAAGATTAGCACACCAAGAAGTGCTGTTGTTGAAAGTCCAAGCCATCCT	3
TTTAAAAATATACCCTTATCACTCCAAA	3
GACATCTGGTCATAGTCCTACTT	3
TTTCTTCATACCTGAACAAAGAGGGACAACTGTGGTAGAAATCACAGAAGAACCTA	3
AGTCAGGTTAGGTTATGGCCATCTCCTCTCCCTCTTATTTAAGTTCATGTTCTGGGTTATTGAATATATAAATTA	3
ATTAAAATATTTTATTGATAAACAAC	3
ATATAAATGAAAACTTGTAATTTG	3
TCCAAAAATTAAAAAATCACCAGATCACTCCAAAACATAATAT	3
AACAAAAGTAAAATTAAATAA	3
ATTCATCATTCTAGAATCTAAATTGATTTAAAATTAGA	3
TTAAATACAAACACTCTGCCCATGCAGCCTTACTAAATCCCAAATCTGCAGAACAATTGGT	3
AATTAAATTTAATGTATAT	3
ATAAATAAACACTTTGAAGAACAACACAATACTCTGAATG	3
TGCCTGCACCATTGCATTTACC	3
TTCTGTTTTATTGAAAACTAGATACACACCC	3
TTGAATAAAGAATTGCAACACTAGCATTTAAA	3
TTGATCGTTGGAAGCCGAACGATTAAAAACAGTTTC	3
AATCCCTTAATAAAAAGTAACAAGATGTTCTCGCTTTTCAGCCTT	3
AAAACAAAATAAATTCATAACC	3
GTTTCTTGTTAGAAACTTGCT	3
GAAATGAAATGGAAT	3
TGGCTTCCTCTATGATCACAATTTTGTTG	3
AACTTCGTTTACGTTCTAGAACAAGAAGGAGGATCTGAGGATCTGTTCGCTTTTCGCAGGGCGCGAAAACG	3
AGGGTTCCTGTACTCATCT	3
AACATCGGGAAATCATGTGCATAA	3
CCTGAGCCGAACCAGAA	3
CATGCAAAAGGAATCTTGCATGCAATCACATGCTCTAACTAAAAGTCTGCATGTAGATGTGTAGTAGTTCCAA	3
AAAAAAAAAAATTA	3
TTATCTCTCCATTACAAAAAAAAACT	3
GAAGAAGATGGGTCAGAGACAGACAGTTGCATAGCTCCCATCGCTGAATCAACGGGGAATGGAAATGGAGCAGTAATCGTT	3
GGTGTCTCGGGTAAGTCGCCCGCCCGTCGTGCAACAAGAAACGCGGA	3
AAAGATTTTTATATCCAAACTAAATATAATTCACT	3
TTTTTTCTTTTAATT	3
TTAATTGTTTTTTATTAATTTTA	3
AAACCGGCCGGTTTAGGCCG	3
CATTACTCTCAGTTAGTTGAAACAATATCATGAAAATTGAACAACCACCCAAATAGTGCAATGAGGATAGCTT	3
TTGTGCGCAGTGATTTTATTTCAGTATT	3
AAATAATTTATAATTAAAA	3
ATCCAGGCAAACCCAATTCAAAAGT	3
TTAACATATTAGATCAT	3
ATAGAATCTACCAGCCCACACACAAAAACCTAATGCT	3
TTGACATCCTCAATCATCCTCAAAACCTGCCTCATTGTTGGCCTTCT	3
TACTACTGCTGATGATGATAAAGGTGAAACTAGAGCTAT	3
GTCCAGGGTATGAATTTCGGTCGATGGATCATTTTCTCTTTT	3
TCCCCAAAGAGTTCATCAAGTTTCTATACTTCGCC	3
GCCACCATCCAAAAATTGTCAATAT	3
GAGGGTCCAACAAAACAGAAA	3
AAATATTAATATTTAAT	3
GTCTCTGTGGGAGGAGAATTTTGTGACCAAGACTTTGAAGTAG	3
GTGTTGGTGTACATGCACCTAGATTAGCTCC	3
ATCATTTGCCATTATGCAATGGTACATCTAAATTC	3
GAAAAGCATCTTCCTCTTGACAGAGGGATTCACCAGTCTATGCT	3
AAAATTAAAAAAAAAACTG	3
AATCCCTTGAGATTGAGATACTAGGCTGATGCTAATATTA	3
AAACTACAATAAAAAACTTCACAATACTAATTCAAC	3
TATAGAATAATTTGTATG	3
AGCAGTGAAGTGTAGACAC	3
GAGGAGCACACAGAGAACAA	3
TTGGTGAATCCCTCCATGCGAGGAAGA	3
AAACCTCGGCATCAGTCTCAATACATAATTCTATGGCATCAGTTTCAATACAATTTGTCAATACA	3
TGGCTTCGGCCATATTCTGC	3
AGAAGAAGCCAGCA	3
CAACCTTCAGATGTCTAGGGTTCGAGTCCTTTTAGATATCGCTT	3
CTTATCAAATTCTCAGCAAAGATATTTTGCTTA	3
TAATATTTAATTATT	3
TTTCCGCAGCTAGAAACCA	3
TAACCAGCGACATATCTCTGCGTATATCAAGCCAATATTGCCAG	3
ACAAAATTTATGCACACCTTGGGGAATTATACTCTCGATGGCACTATTCCTGACATGTGCA	3
TCTATTGGGGTTTCCACCTGATCTTCACATTTGAAATTTCCT	3
TGTTTTTTTT	3
AAATAAAGGAAAAACATTTACCAAAGCATTCATGGAGGATTCAAACTCACTTCGTTGATTGTTGTGAG	3
AAAAATATAATATAAAAAAACTA	3
TCATTATCTCTGAGCCAACTACTTGGCCTGAGTTCTGCTGAAGCGATAGCAATCCA	3
GTCGTCTCCAAATACTGCCAGCCAGTGAATAATCCTATTGCTCTACGTATTGTCCAACCAGGAGTTCGGTT	3
AAACTTTGGATATCTAA	3
CTAAAGCCAGTGACCGCGACCGTCACGTCTCTGTACATCCATC	3
TTTTTCTTTTTCTTT	3
TGGTTTTTATC	3
TATGCTTCTAAAATTGTAACCTGCCTAGAGACGAG	3
AATAGTTGAATTT	3
CTTTAGGTATGCGTATCA	3
TTGCAAATGACTACAAAATGTACTAG	3
GAAGGTTCTGGACTCTCTCACCCTCGGTTTTATGAA	3
AAATATTTATAAAATATATTAAATAAAATGATCAAG	3
AGAGCTGCGTTAATATATTGAAGCTGGTTTG	3
ATCGCGTGTCCTCAAATGGCGAAGAGAAAAGATATACTGTACC	3
TGAACAGTTCCGTGAAATGTAGGTGGGAACAACCTGCTAAAGGGAAACAGTTCGCTGCTGCTGCTTCTGCCT	3
GATCTTCGTGCTCCTGTAGCAGTTCAGCTGCACAAGAAAA	3
TGAATGAATGGAGCGTAAA	3
GATTGGAAAAGACTATACCCT	3
GAGGAAGTTGGTGAATCCCTCTATGC	3
GAAACATTATTGCAGCAAGTCATGAAAGAGCCCA	3
AAAAAAAAAAATAAAA	3
TTTTTCGATAATATTCAATTTTACTTTTTTTAAT	3
CATCCACTTTTG	3
TAATTCTCAAATCA	3
GATGCTTTCAAATTGCAAAGTTCTAGATTTCCAAAACTTAAGATCACTAC	3
CGCTCGCCAGAAGAAGACCAGATAAACAGGGACG	3
GAGGCCGCGCTCACAAGCGAATGCAATACAATTG	3
CCAACAAGACCACCCCCAC	3
TATATGACTTTAGAGATAAGTTGTTGAATTGG	3
TGTCATTGTTTTCTGAAACTGACAGCGAAA	3
CACCATGTTCAGATAAGATTCAGTATTTGTGCTTTATTCTACTCCACTTCGTTTATAATGGT	3
AAAATTAAATCTAAAACTACATAATGAAAATATATGT	3
CCCTCG	3
GTTGTTGCTGTTGCT	3
TGTTTCTACAGGAAGACAGAGAC	3
TTTTAAAATTATTAAATT	3
TTTTTAAAAACGATTTTTT	3
TTTTGTATT	3
TAAACCTAAAATTAATATTA	3
AAAGAAGGTAACGGTATCG	3
TGTTTTTTTTTT	3
ATATTTATTCAATTAATAAACATAAAAGT	3
CTCTGGTTATTTTTC	3
AGGAGATGGGGATGGTGGTGGCGGAGACTTGTAGTGATAAGGAGGAGG	3
GGTGGCATAAGGGTAGAAGACGT	3
ACAACATCAACAGCAACA	3
TACATTGATTTAAAAAC	3
GTTTTAGGTTATTCTATATAACATAA	3
GTAGAGCTATCGGTTTAATTTCTGAG	3
ATAAAAACGAATGAGTAGTGTAATATGAAATGGAG	3
TGCATCGAGTTGCTTTCCTAAGAGCAAAAGGTAGGCAAAAGCCTTAATGACAAAACTATTACA	3
AAAGTTACAGGAA	3
TTCATCTCCCAATTCTC	3
TGTCTTATGAGCGATTTGTTCTGAAATTCTGCTGC	3
TCATATTTTATAAACAGTTG	3
TAGTGATAGGGAGGAGGTGGAGATGGAGATGGTGGAGGCGGGGATATG	3
CGGAAAGCTTAGACGAGAAACAGAGCTGTTAGCTTGGTGAT	3
ACCAGAACCAAAAAAACAGCAAACAAACCAAAATATACACCAACC	3
TAATTGTTGTTCAAGTACACTTGC	3
TTTGATGAATATATACATTAAAATTAGGGGT	3
CTGACGGGTCCGCGCAC	3
AATAATT	3
AAAAATAACTAGTGGTTATT	3
AATAATAAATAATA	3
ATTTAATTTTAAATTTAAT	3
AGTTTCTACTAAGAAAATAGAAACAGAA	3
TAGAATTTTGTGCTTTTTCAACTTTTAATTTCGC	3
CTAGCACTATTTTCATTTATATTAATTAACCTATC	3
TAGTCATTTCCTGAACAAAGACGAAGTTCGCCAGGTGTCAGCGTC	3
AAATGAGAGTTCGACAATCT	3
AACCGATCTGAAGATGC	3
AATTAATAATTATGAATGAT	3
AATATCAATAGATTTATCAT	3
AATTACATGAGAACTACTCTGCATGGAAAGTCTTATTCCTTTTA	3
TAAAGAAAAAAAAATTGAAGGAAAATT	3
AATGAGTTCATGCAAACCCAAATT	3
TTTGCTGAATTAGGGTTTTT	3
GCATTACTAACTTCTAAGTTTTCAGCAA	3
ACGCAGAGAAGCAGAAGGATAACAGCGGCTGG	3
AAAAGGGAACTCTCAACCTG	3
AACCAGCTCGCCAACAAACTGGAC	3
ATATAAATAATATTA	3
GGTTTCACCAAGGCCAACGAGCTATTATGGTTTGAGGGATC	3
TGTCTTAAAAATGAT	3
AGTGCACCCCCTCTCCCAAAAATCTCTCCGCTACCTCAGTTG	3
CGCCCGCTCGTCGCGTTAAC	3
AGGCAGCCACTTTTCTGGCTTTCCACCTTCTA	3
CCCTAATGGGTAGGGGGACCCGTCAAATTTAAC	3
CTCACAGTGCTGGCTCACCTCCCAGGTCCT	3
AGGCCGAAGCCAGCAGATAACCGTCG	3
TATTTATATTAAAAATTGTATT	3
GTTAGTCAGAT	3
CACAATAATAACAATAGTGGGCCTACATGGGG	3
ATTTGCCATTTACAGGAAACTAGTGTTTCATTTTCTTGC	3
AAGATAAGTGGCATATACGGGA	3
GTACAAGTGACGTG	3
TTTTTTTAATATTTTTTACTAG	3
CATAGACCATCATTTCTATATATCATCCATCACTATCTATCCAAAACC	3
AATAAGATATTCATACTACCTA	3
ATCAGGATTTTTGGCATCCTGCATATTAAT	3
TATATGAGATT	3
AAATGCATTATATGTAAAGACTACAAGAAAAATAT	3
CTGATTAAAATTCCAACTATAATGAT	3
AAAGTTTTTAATATCC	3
ACTGCGTTTTTTATTGAAGACTCTCGGCATCGGTGGGTGACTGCGTTTTTT	3
CAAGGGATACAGGGATGCTACCAATGAAATTGTTTCCAGAAAGATCTAGAGAGGTCAAGTGAGTCAAATTGC	3
CATTATTCATTGCAAGCCTTACAAT	3
CATGGAGTGCGAGCACGGTGGTCCATTTCGTCCAGGTAATCGAG	3
TGACTGCGTTTTAATGTAT	3
GTCATG	3
ATAAAAAAGAAAAAA	3
CCATTACAATTTTCAACC	3
AAAATATAAATATACCTTATCACTCC	3
TATTTAAACGAATACCTTATCTAAAACCAGACGACATTAATGGGTAT	3
TCAACTCAACGGTCATACCTACACTT	3
CTAACAAGCTTAAGAA	3
CTAGTCATACTCC	3
GAATATTTTGGAGGGTGAAATATT	3
AAGCACCTCCCGCCG	3
ATAACTTATACTTATA	3
TTAAGATCACTACGATGCTTTCAAATTGCAAAGTTCTAGATTTCCAAAAC	3
GATTCAAAATATTTAATCTTTTGATTTTGC	3
GAATAGAACTTACGCTTTTA	3
TGAAGACTGATGGTCACTACGT	3
AAAAAAAAGA	3
ACTGGTTGCTCAGCCGGTTCACTTTTCAGTGCTGT	3
AACACTAGCATTTAAATTAAATAAAGAATTGC	3
GGCCTCTCATCATTCCACCCTTA	3
TATATTTA	3
AACACAAAATATTTCATT	3
TTTAAAACAA	3
CCGCTGCACCAGCAG	3
ATTTTCTGGGCGATACTGTTCACATCTACCACATTGTTCACATCTAC	3
GTTTTCAGGTTCACATAGCAAGGGCAGAGATCCTCGTTTCCA	3
CAGAACCAAATGAAGGAGTGCTCC	3
TTAGAGAAGC	3
TTTAAATAAATTCCTTA	3
ACATGTGCCTGTTACAATGTGTCC	3
GTGTATGTTGTATTTAGTGAAAAGAATAGAGATTGGAACCTTTTGC	3
TTAATACCTCACTTCCATGGCGAAAATTATGAAATTGATAACAGT	3
TAAAGAAAAAAAATAAAAAAA	3
CACAATGCATCAATACTACTAATCT	3
ATTTATTATATTTACTTAAAGA	3
TAACCCATGTAT	3
TCCGGGTAATGAAGAGCGCGGAGTGCCAATCGCCGG	3
CCTTTACTGGAGGCAAATGCGTAAGGTCTGTGTTTTACAAATGCTCAGCC	3
TATATGAACGGAAAATCAAGAAACATTA	3
AGCTGGATAATCAGGGGCAGCCTCAGTCCG	3
TTCCTGTAGAAACAGTCTCTGAC	3
TCTTACAGCTCCCATGCGATTAAGGGA	3
CCAATACCCAAAATTTCCAT	3
TTTTCTTATTATTGTTTACTTTTGAATGATGGATAAACTACTCATCCACATAGATGTG	3
GATGATGATGTAATGTGTTT	3
AATTTATAAATCGCAATAAATCT	3
GGAGGAGGTAGAGGAAATAAT	3
AAATTTAAGATAGAGAAAGG	3
TCAGGCCATACAATCACGACTGTAGAAGAAGAATCGCTCTATAATCCTCGGCTTTCAAAGGATATTATG	3
CACTTATCTTCACTG	3
GGATTGATGTGTTCTCCTGTGAGGACT	3
ATTAAAAAAAAAAAAAAA	3
TTTTGGATATTACATAT	3
ACCGCCAGCTCGGGTGACCGC	3
ATTCGAGGGTGATGAGGGGT	3
AATAAAATGATCGATGTTTCAAGTGTACACTTCACCCATC	3
CTCTTTTTTTTATTACAGCCAAATGAA	3
AAAAAGATGCAAAATTTGGCGCA	3
AACCCAACGCGCAGCGCACA	3
ATCTAGAGCTAAGGTACTGTGTTAATTTTAACGTTCAAC	3
CGATTTG	3
GAATACGTTGTT	3
ATTGCTTTGTCATATTTTTCTTTT	3
TTGTCAGATTTCCAAAGGACTCTGGAAGCATTTCCAAACGTCTGCACCCACCCAGATCGATCTCTTGGAGGC	3
GCTCACTGCTTACATATATCAATATCTCAACAAAAAACAAGGGC	3
AGAAGAAGCAGCAGCAGCAGC	3
ATACCCTGTAGAAGTCCATGGAAGACAACCTACAAACC	3
CACCATTAACGCAGTCATGAAGG	3
ACAAATTCCTAAAAGTTAGG	3
TAATAATTCTGAACAATCTAC	3
CTGAGGCCTTGAAGGAATCGAGGAG	3
TCGTCCAACTTGCATTCAGTAAATAAACCA	3
AAACGTTAATACGACTGCGCATTCAACATTC	3
TTATTAATAATG	3
CTGATG	3
CGGAAA	3
TTTTACTGATGAGTTTAATATATTAAT	3
CTTTAATATAGTTATGGGCATAT	3
AGGGCGAGTTGAGGGATTGTATGAACTCATCGTCCCCAT	3
AAATCAGGCTGTCAAGCTGCCGCAGATTGAAGCGGCTTCCAAAATCCTTGGGAGAATTAACAAATCTCCAAC	3
TAAGTGGTCACCACCAAAAAATA	3
ACTTCAACTATTTTATATTTAAATATCACAAGGCTTGGTGGCACCGCTACA	3
AATGAATCCTAATCCTTCATCATTTCAGTTTGGGAATTGACTGTAAATATGATTATCACAGTGTCAGCTATTGGA	3
ATGTACACAACACCACATATACAAC	3
AACCTCCACAGCTTGAACCTGCGGGGGTGCAAGAAATTGGAGAGGCTGCCAGATTCCTGCGGCAGCTTGACA	3
CGCTGTGGGTATATGCGCATTAA	3
ATATTTTTACTGCTTTTTCCCATTCTTTTATGTCACTCTTGAAG	3
TTATAATGGGTATTCTCAGCCATGGGAGCAAAACATG	3
ATTACATGGCTAATACTCTGCATGGAAAGTCTTAGTCCTTTTAA	3
TATTTCATATGGTTGTTGGTCACCATACCCATC	3
CCTCCATCTAGACCTTCTAATCTTTAGATGC	3
TCTGTGATTGATGTAAAGACTAATTTAGGT	3
AGGGATGCTCAAGTGAGTCAAATTGCCAAGGGCTAC	3
CCTCCACGACCCT	3
ACAGAGGGCGCAGAGAATCAACATCATTGAGACGCAGGACAGAGGCGCTCAGG	3
TGGTATCACTGCT	3
TGTATAAATTGAAGAAAGCAGAAGGGAAGGAATTTATTATACCAGTGAACCCATTCCCACATGTT	3
ACAACATCAAAGGGT	3
GTTTTCATGAAGTTGATGGTG	3
GCTGGCTCACCTCACAGGGCAACGAACGGC	3
GTAGACGCAGCAGCGTGGA	3
CAAGGGCCACGAAATAAACTT	3
TCGATTTATGTATGTTCCTCATCTTTTTCT	3
AATTAGGGTTTTCCGA	3
AACCGGTCTTTTGACCA	3
AACTCGGCCCCTACAAATCCACA	3
GTGGGGTTTGAAACAGAGAT	3
AGGCATATATTG	3
AACTTCAGCCCTCTTACACAGACACAAACCACAG	3
CCAGCAAAACACCGAAGCTAGCCTTCAAGGCTTACGAAAACGCAGA	3
TCGACAGCGAAGAAGATGTTAGATTGCTGAAAGAGAGT	3
CAGCCATCT	3
TATAAAAATGTACATACCCTATTAACTGTTTAGTT	3
GACTTGAGTTTAGTGAGGCAGTTT	3
AGGAGCACCAGGAGGACGAAG	3
TTCCAAAATATAACATGAAT	3
CCTCCTCTACCTACACCTCCG	3
TAGCTTGAAAAAAGTGG	3
TGTTATTGT	3
TCATAGGTTCCATCAATGGATTTCGTGGATGAGACATTAG	3
ACTCACAACAAATAC	3
TGGCGATATCTCAGAT	3
GGCGATGTCGCAATAAGCAAAAGACGGGAG	3
CCGCCAAGGGAATTCTGGGAG	3
AACATCACACACCTCAAC	3
TGGATGTAATTTTGAAGCA	3
AGAGCTTGGAGAATAAATTACATAATCT	3
ATATACAAACAAAAACAAAAT	3
CTTATTCTCTGTTCCTTCGACAAATCATTTGACGTG	3
ATAACTTATCGTCG	3
TCTGCTGCT	3
TAATTTCAAATTATGCTAATAAA	3
ATATATTTTGCTCAATTTAAATTTATTTATAATCTGGTTTGGAGAC	3
TTATCATTAATTCACTGTCATGGCTTATGCATATGC	3
CATAAAATCAAAAATCACAAAAC	3
CCTCCGCCTCCA	3
TCTTCTTCTCCCTCGTCC	3
TTGTCAGGCATTGACAGGGA	3
TTTAAATTACATGAGCAGCACTCTGCATGGAAAGTCTTATTCCT	3
GGAAAGAAACATGCTGGGAAAAAGGCACAGGGAAAAAGAC	3
GCGGAGGGTG	3
CAGAGAGTTGTCTCCAGTAACATCCGACCAGCAGGAGCGCACAAACCTCCATCAAAAGAGCGGC	3
GGAGAACAAATCAATCCGGCCACACA	3
TAAAACCTGTGCGATGGTTGA	3
TCCCTATATATTCACCAATATAATATATCGTTCAC	3
GCTCAGGACAGAGCAGC	3
ATGGGGACACTACACCACAGATCACACCCCCCTCTAACGCTGGTCACAACGACT	3
ACAGCCCCACTTCACCAAGTT	3
CTCTTGTTCTTTC	3
TTATTATATGTTATGTTTG	3
TCCCTCTGAGAAAGACA	3
AAAAAAACCATAAAACCATT	3
TTCGGTCTCTGGTCTTGA	3
TATGATTTCTTACCCCAATTGTCACAAACCCAAAACCCTAAAAAACACAACGCA	3
TCCCATGCAAGCCTCAAGATGTATGCCATATGAACGATTACTTGTA	3
GTATATGGGAGCAGAGT	3
CTATGCATATTTACATTTCCCGCAGAGAATTATTTTAT	3
TTTTGGGTAGAGGAGGTGCACTTAACTGAGGCAGCGGAGAGA	3
TATGAACAAAACAATTAAAC	3
GTTTTTAATGATTT	3
TTTTTTTTTTTGTT	3
TGGGTGCGGCTACGCACCAGGG	3
AAAAAAAATAAAAACAAATTAACCTAGCTG	3
GTAAAATTTTATATTACAGAA	3
TCGTTCGGGCGGGTCGTTTGAGGGCGCCCGGTTGAAC	3
AAGAAGAAGATGCAAGAA	3
AAGACCTCACTGAAAAGAAGTATTTACCCCAAATTTAAACCTTTCAATC	3
GGTGTTGGTTTTTAAATGCGAGAGGTT	3
CAACAAAAGTCTGCTGGGAATCGAACACAGACCACTTGTGTTT	3
ACAGTGCATGGTCACCACTTGTC	3
ATGCTGCCCATC	3
AAAAAAGAA	3
AAGAGGGAACTTATCCCACCA	3
AAAAAAAAAAAATAAAAA	3
TTGGATCCCCCACTGCTACAAT	3
CATCATCATCTAAATCCAAGTCTGAAACAC	3
AAAAGTGAGAAAACAGACAGCTTTTG	3
ATTAAGTAAAAAATTATGTCTTAAT	3
AAAAGAAAAAG	3
GGAATCTTCAGAAGAGATATCAGATGTGACTGATGGAGGACAACTCAAAGGAATCAGATGA	3
GAATGTCAGGACAGA	3
GGGAGAGA	3
CTGACATGGTATGCGTTGGTGCCTGCCTCTGTC	3
TTTTAAAATTAATTTCATTAA	3
ATAAATGTCATTGGAAACTATAGGCCATACTATCTGAACGATACTTGTAGAGGATAGTAACTACGAATACTCA	3
ATTTAATTCGCCCTAAATTG	3
AGTAATAAGGATTTTGTAATATTTGTGG	3
TATATGCATTATAAGAATTAAAATATTGGCATACCTTTGATAACAAGAAGTACTCACATAGTC	3
ACCAGAAGCAAAAAAACAGCAAACAAACCCAAATCTACACCAACC	3
AAACCGCTAGAACG	3
GTGTTCATTTTCCTTTCAAATGTGT	3
TACCCTATTGCGCTATTCATATACACGCTGTTCATATA	3
AATAAAAAGAAAAAAGCA	3
GAGAAATTATCTCAACCAAAA	3
TCTCTTAAATACCTCTTGGAAGCT	3
AATACTTTGAAGAACAACAC	3
CACCGCCGCCACCAGTGC	3
AAACCAATGGTTCTCCAAAACTAGGATTCAGTAAGGCTGCACAGGAAAACTATTTGTAATT	3
TACAGAACCAGAACAAGCTAAGCT	3
TTTGGATAAATTCAAGAAAAA	3
GCTTCAGCAGGTGGA	3
TACAATTTTGGTCCCT	3
CTGCCTATGCTACCTCTACAGCCTCCG	3
ATAAAAAATAAAA	3
TGTTCTCCAGGCAGGGGTC	3
TTATAATTAAAAAAAAAAT	3
AATGGTTAGCATTTTTTAAATATCTAAAAAA	3
ATTCCCTTTGTTCCTTA	3
AATAATTAATTTTATTTTTTTAGTTAATTGAGTAAAAATGTTT	3
AAACAGAGTATTATTCACTGTTAA	3
TATGCGCCGCGCATCTTG	3
GGGAATTCCTGAAGAGTTCTCAGAAACA	3
TTGTCGTTCACAGCTGCCATTAGTACTCCACACTGTCCCCTTCAAC	3
GAGCAAGAGCAAAGGAGCGAA	3
AATTTAACTTTTACAAGCAGTTCACCATGTGTGC	3
CTGCTCTTCTTCCCCGATCTG	3
TCTCCTTCTCCGCCAAGCTCCAGCGAAAAATAAAGCCCACCATCTCTCAAATCTTCTGCTC	3
TGCAAAAACAAAACTTGCAATA	3
TTTTCCTTGCACGTTTCTTGCTGAAATTCCGCAACCAACAGGCATTCCACCCTAGGG	3
TATAAACCGTGGCCTGACATATAACCGTGGACTG	3
CTCCACGCTGCTAGC	3
ATAACTTATCTTACTACTATAACTTATTGAC	3
AGTAAGCACCCTGCTCAACTGCTAGCCTGCTTAC	3
AATTTCTAAACATCCTGTAGA	3
GGTTTTTTTTAAT	3
CATTGCTCCCACTCCTT	3
ATTTTGTCTCTTGCTT	3
ATGTATTGGTGCTGCGTTC	3
GTACACCAACAACTAGAGCTAATCTAAGTGCAT	3
CATCGCCGCCAC	3
GCCTCCAAGAAATCTACCTGAGTGGGTGCACAAGGTTGAAAATGCTTCCAGATTCTTTTGGAAATCTGACAA	3
CGGCAGAGATAAGTGGCATATC	3
CATGGTTTTGGACA	3
CAGAATTCAGCAGTCAAAATGTAC	3
AGTAGATGATGCCCTAGCCAC	3
ATGATGGATCAGGATCATA	3
ACCTCGACTATATAGCCAGTTTTC	3
GCATATCGAGCAAGGATAGATTACGCTGCA	3
AAGATGGATGAAGATGC	3
ATTCTAGCCACAAAAATTG	3
AATCATGCTATGGATCTACCTGT	3
ATTTTAAGACAAAAAC	3
ATTAATTATTA	3
CCACCAGTTGAGGACGTGGTCTACCTTCTATAGCTCCT	3
CGCGCTACGCATCAGGGGG	3
CCGGGTCGCCCTGC	3
ATGTATATGAAAA	3
TAAAACATTTATAAACTCAAC	3
TCTCTCGTAGGTCATA	3
ATGCTTCCAGAGTCCTTTGGAAATCTCACAAGCCTCCAAAAGATCAATCTGAGTGGGTGCACAAGGTTGAAA	3
TTTTTTTGG	3
AGATAAGTGTCAAGATCATATTACAGA	3
TTGCTTGTTTTGGTGTGTTACATGAAGAATTCTGAAAAGTTGCATATTAG	3
ATTTCTAGATGCTAGTTTCAAC	3
GATTTAGTGTTGTCTCCAAACCTGCTTTTTCTGTTTGAGCAGCCTTCAACT	3
ATATGTGCACACTACTGACACATCACTTGGTCAAGTGGTATGGTCTTTGTGTAGTG	3
AAGTTAAGTAAAAGAACATC	3
TTTCCGCAGCCACACAGGG	3
GTCAAGCCCTCCAACTACGATC	3
TTCAACAACA	3
AGGCAGCTATCAAGCGAGGCAGAGATCAAGCA	3
CTGAAATTGTGGCCTTATTAGAAGAGTAATTATCAAAACTTAC	3
CATGTTTTAGACTCATGAATGTTCATTCAAATGAAATTTT	3
ATTTCATTTTGAAGATTTTCTCTCAGAAGATTGTCCTGCATGTTTTTGTGCGC	3
AGAAACTCTTCTCGGCAATCTCATCT	3
CAGTTTTCATGCTTCAGTAC	3
TTACATTTACTAATGTAAAAAAAAAGTC	3
ATAAGTTATATACATTGTCTTCTGTGGTGC	3
TTTGAGAACATGGGTG	3
TGCATGCACGAGCGGCCAGTGCAG	3
CTGCTTCCAACATTAAGTCTCTA	3
AGCTGGTTGGCC	3
TAGTATGATAGGTCTCTTCTTAACGCACAACCG	3
AGTGAAGTGTTTATCATAGATCTCCACAAAAAC	3
TACCAGAGCCAAGAATTCAAAGCA	3
ACGATTTCTGGTGAGGAATTACAATGTGA	3
GTATTAGAATTTTATGTTTTTAAGTAGATTGCAGATTCTCT	3
AATTCCTATAAGTTAGGAGCT	3
CATCCGATC	3
GGTCCTCTCCGCTTGATGCACGAGACCACAGCCAATTCTAATACGCTGCTCCAGCACC	3
TTTAAAATCATGATGAAAATC	3
AAATTATAAAAA	3
GGTGGAGGCATT	3
GCCACACAGGAAATTCT	3
ATAATAGTAATAAACTTCATATTTAAAA	3
GATCTTCAGCATTCAGCTCCAACATCAGCCA	3
ATATTATTACACAATTCAACCACC	3
AACCCTCTTAGTGTTTCCACACAAG	3
CACGCTCGCTTGCAGAAGACCAGATAAAACAGGGA	3
AGATTATACACATACAAAATAT	3
TGAATCCTGTCTTTAGTC	3
GACCACCGGTGTATTCAAAGCCGCCGCCTCCTTCAATGT	3
AAGGATTTATGTTATTCTAT	3
CAGGGGTGTCTTCTTA	3
AACGTATTTAAAACAGCATCAT	3
CTATGATGCCCTAAATG	3
TTGGTGCGTATATGTTGACTGTG	3
TTTGTATAAATTGAAGAAAGGAGAAGGGAAAGAATTTATTATACCAGTGAACCCATTCTTGCATG	3
AAAGGTTCGGTG	3
AGCATCTTCCTCTTGATAGAGGGATTCACCATGTGATATGCTAAAA	3
GCTTCTTAAACTTGAGAGCAACAGAAAGACCAAAATAAAT	3
GTATAAAATAATATAAATATTATTAATATTAAAGTT	3
TGACATTAATGAAACGTTGTTC	3
AGGTCATATTATGGGATCAGATGTAAATGAGCT	3
GGATAAAGTTTGAGTCAAACTGTTAACTGCAA	3
ATAATTTAAAACATAACTAA	3
ATAATTAATTAAAAATC	3
ATACTTTCCTAAATAAA	3
GGGCGGGGGGGC	3
CCGGCTTTTCAAAAAAACTTTATACGAACAGCGCTGGAGCCCCACCAGTATTCTGCCTTA	3
TGGTCTTCATTACCTGTGTCTGAGCTGCCTTGAATAGCACTGATG	3
GTCAAATTGGCTTTGTATGCAAAGTCTGA	3
AACCCTCGTAAAACCATGCAATCG	3
ATAAATTTACTGCTAATTC	3
TCACTTCCCT	3
TTTTTACTGCTTTTTCACATT	3
AAAAAAAAATACTTCTGCTGATAG	3
GATGATCCGAATAAAA	3
TATTTTGGGGTTTAACCGTATT	3
AGCGACAGAGCGACCAGCGGAACCGATGGGAG	3
TACATGCAGGTGGACTTCAGGAATG	3
GGAATGGAAAATGACAA	3
GGATTCCACCTCCCA	3
TAATTTCGAGGAAGTGATATACAATAATT	3
AAAATGATTACTAAGTTATTTTACAAATATAAAAAT	3
AAATCTTGAACTATCTACTCATGTGCATGAGCAAGCATATCATAATAAC	3
AAAAATCCAGACCATGATATGAGTGAAGGGAATGGCACGGCACACAAGGATAAAATA	3
AAAAAAAAAGAAA	3
TTGATGTGGTTTTGAGCCTGATGCG	3
AGGGGGAGATGGTGATGGTGGTGGAGGGGACTTGTAATGGTAGGGAGG	3
AAAACTTTCCATATCTG	3
ATGACGTGGAAGG	3
AGGAGCTGCTGGAGCTGAATTTGGAAAAAGAAGAAGATCCAA	3
ATATGGAGGAGGAGGAGAAGGGGATGGTGGTGGCGGAGAGGTATAATG	3
TTTACCTTTGTAACCCTCAGTGCCATA	3
CCATATAACTCTCTTCTTTCTCCTTCTTCTTTGGCAGGCTAG	3
ATTATTCATTGCAAGCCTTACAATC	3
GAACTGGCTGGTTTAGGACG	3
TTATTTATT	3
TAAGTTTTACCCAGATTGATTGTCT	3
GAAAAATCCAAAAAAATCTCACTAAATACCACTCTTTTTTATGGTTTTTAAGGAATACTGACCGCTTG	3
AGTCTCATGCCAGCAGAA	3
GTTAAACTAAGCGGATTTTTATTG	3
TGCCTCTGTCCTGAGCGCTGCCAC	3
AAATTTGGGGTTTCCATGCGGCGCCAA	3
TATTATTATTGAA	3
AAGCTATCAAGCTGTCATTCAAGTTG	3
CTGAACAAACACGGGAAAAAATGCCCACTCCGCCAG	3
TTACAAATTTAACAAATATA	3
CTCGGCTTCCTCTGTTCTGGGCAATTC	3
TGGAAGACAAGTCAAAAACGTAATTGGGCATTCCA	3
AGATATGTCGTATGTGTAAGAGCTAAGAGACTAGTCAGTTAACGAAG	3
GGGGGTGCAAAAGCCTACCGCCCCCACCAGCGCACCAT	3
TTAAAATAGCCAAAGAGTCAGGTGCAACGTATACAGTGCCAAACGTCAGGTAACACAGAAGAGAGTC	3
TATTTTTATATATAAAAA	3
GCGAATGGTATCATCTAAGAATTT	3
CATTGATTTCCTCCATTGCTTTGCCAAGCAATTTTCTGAAG	3
CATTGTTTTTTTATAAACGTTCACCTGAATCCGCTCATT	3
GCTTCATGTTGCCCATGCATCATATCAA	3
AAGGTTTTCTCGCATAAAAA	3
ATAACGCTGATACTTTTGTAAACA	3
ATAAAAAATATAACCTTTTACAACAATACATAAAATATTACATAAATCTCAGTAACTGATTTAC	3
AAATGATCTATAAATTTAGCT	3
ATATATCATTGTTCAAC	3
TTTTAAAAACTAAAATTCACACAAACATTGAAATCAAAACCCTGC	3
TGCCCAGAACATCCCTGAAATC	3
GCATTCTTTAAATTCTAGAAAAAGCTAT	3
TTGGTATTGATAATC	3
TAAACACAATATCTTGGGATGATCAAGGCCAGGGCT	3
CTTTAAATGTTTGTTGTTTTTATGCGATAAGCAAATAAAGTGATCCATGGAAAGGG	3
GCGGAGGGTGGCGGAGCTC	3
CGCTCAGAATATAGTTTTCAACCT	3
TTCTAGTGGGATCTGTATAATTAGGGTTTTGAAAATTTGCTTGATGTGTGA	3
AAATTAATAAAAAAAAT	3
CATTAATGTAA	3
GCTTCGCCGTATCTGCCA	3
TTATGTATATATATAGAGCCGTTCCGTGTTCAATTTCACCAAGGGAAACGATGGTTTAAACAAGAGGGC	3
ACTCATTGTGTATATAGCAGAACATGACAAATATAT	3
CAGAAAAAAAAACGTCAAA	3
ATGCTATATTTAATTTATT	3
AAACAAGATCTATGCATTCAAAAC	3
CCGTTTGATGAACGC	3
TTTTTTTATAAATGT	3
TCTTCT	3
AAGAATTTAGTAAAATGTCAATCAACACCCAACTGCTCC	3
CCAAAGAGATAAGAGATGAAG	3
TTTTTAAGTTATGGAAATTCAGGTTATGTTTTT	3
ATAAAAAAACATAAAAACATTTAA	3
GGTTTGGGAGGAGTTTTGTGAACAGGAGGAGGAAATACTACC	3
TCAAAATCTTAGTTATGTG	3
TCAAGACTTGAATTATGGAGGTTTCACAACTCTTTAGACATC	3
TTATTAAATATAAATACAAATTATATATAT	3
AGCAGATATTAAAGCACAACAACGGTAGGACAACATTGGAAAAAGAATTCTACTACTCCTACTCCCCT	3
CATGATACCATTA	3
GATGTAAAGAGATATAAAAGAAAACAAATTG	3
AGGATAAACTTGAGAATATTGAGCACAAAATGG	3
CCATGGGGATCCATTGGAACACCAAGTTCGCACCCGCAAATCCTA	3
ATCTCAACAAGATGATTAGGGAGGGATTTATGCCAAATATCAAAATCTATC	3
TCATGTCCCTGAAGAAATCAC	3
ATTAAAACGATGGAGGAATGTTATATTCAAATAAGTTGTTGGTTAACTCGCTATA	3
ATGTCAACAGCTACACTGACCACCTGCGCTGA	3
TCTTATTTATTTTCATTTC	3
AAACTCAGAAAAAACGTC	3
TGCAATTAATCTGTTTTGATCAAT	3
TTTGGAGTACATTGTTCTTGAATATACACGCCACTAGATGCTCCTGGGAGTCTC	3
CACTCATTACATTTGCTATTTTCCAACCTATCTAAACATATGACCCGTACCATTTTG	3
TGTTGTTCCCTCTAAGGAACAAC	3
CTTTCGTGGATGCCCAAAGAAC	3
ATGTATTGATGCGATGTAGCTGAGTGAGTTGTT	3
TTGATGTAGCTCTTC	3
TAAAACAAAAAAAATATAAAAAT	3
CACTAACTGATTTCCGGTTAGGG	3
ACCTCGACGTATATAGCCAGTTTTC	3
ATTAACCACGAGCTCTACAAAGTTGGAGCAACAACGGT	3
AATTCAATGCGCCCCACGAAAA	3
CCTTGGAGGAGACCAAAAGTGAAACTGCAGGTAAGTCTG	3
TATCACTACAACTCCCCGCCACCTCCATCCCCATCTCCTCCTCCCACA	3
CCTCCATTCCCCATTTCATTCCAA	3
CTAGATTAGCTCTAGTTAACTT	3
CCCTCTATTAAAGAGGAAGGTGCTTTTCAGCACAGTCACGTGGTGAAA	3
GAAATGGAACAACAAATAA	3
CTAAAAATTCTGTTATCA	3
AACTAAAAGGACGAGTTTCCGCTTAAATTTGAAACAATAAC	3
AAAAGCCATAAAATAAGGAAACACAGATTACAGAAAA	3
ATAAATATATTAAGTTTT	3
AAAATCCTTATGACCAAAGGCATTGTGGCC	3
CCTTATGGTCGAGCACCTAAAGGA	3
GGGAGGATATTCTATCGGCTTGGGTGGAGATTTGTACTCCGG	3
ATGAATTTTGTCGTTCATTTAGTCTTTTATTACATAAAAGGGAACAC	3
ACTAACCAAATAAACTA	3
TTCACTTTGTGAATTTTAGACCAAAGTTTGGATGGCTCAT	3
CCAGTCTGGTAATCAGAGCCGGCGTTATAACCAGAA	3
GTGAGCTTAGGCATAACCCTTCTCTTCCTCCTTCAATGGGGCGCCCTGG	3
AATAAAATGATATTTAATGAACAAAAT	3
AAATCAAGAAAGTCACATAATCTCTCCAATCGGA	3
GCTCGATGCAAAAAGAGCTGGGGA	3
TAATACATATTTGTGC	3
ATTTAAAATATCAAAATACATTATATTAAATAAATTTTTA	3
AGTGAGTCAAATTGCCAAGGGCTACAGGGATGCTCC	3
ATTTTGCAGCGGCCC	3
GCGAGCTATCTTGCCTCAGATCA	3
TTCTTTGACCTCCTCAATCAACCTCAAAACCTGCCTCATTGTTGGCC	3
TTTTGAATGATACTGCACAATACTCAAACG	3
CATAGGATTCAATAAGTCATT	3
ATTTCTTAGAAGAAACTTCTTGTTGCT	3
TGTGTGCATGTGTTACAGGTGTA	3
ATTTGTACTCCGGGGGAGGAA	3
TACTTGTAATTTATAGCCAATCCATC	3
TATCAAAAAATGGGGGTAGAAAAGGCC	3
TAATATATAATATTTCATTAAATAAAG	3
TCCATTGTCATCT	3
GAGAAGTCTCTGCGCACTGA	3
CACTTTCTCGATATCCACAAG	3
TGTCTCAGCACTGC	3
ATAAACCCACATAC	3
AGAGAAACAAAAGATATTACAATCATATTGTA	3
AAAATAAAGATAACCATTAATAT	3
ACGCTGCCTCTGCCATATA	3
TATACAAATTTATTTAAAACATTTT	3
TGTTGGAGGTGTGCGCTACG	3
GTGGAAAGGTCTCCTTATTCAATATGGACATTTAA	3
TCTGCTCAGCGTTCACACTTTTCT	3
TTAGTTTTAAATT	3
CACCATTAACG	3
TAGCTCTGGAGACGCA	3
TTTATGTTT	3
TAATTCAAGTCTTGAGATGTCTAAAGAGTTGTGAAACCTCCA	3
AGAAACCAACAAAGCTCAGAAAAGAAATATGAGCTTGAACGCACATTCATGAGCAGA	3
GCAGCAGCTGCACCTGCG	3
CCAAATCCCCAATTT	3
TCACAGTGGTTGCGGTATACAAAGGAT	3
TATTCATGAAGTCACCTGCGTATATA	3
TGATATATGTGAGCAGTGAACAG	3
TTTGGGGTTTCCATCCGGCGCCCAAAA	3
TCTTTTCTTGTGAAGCCGAACAGCTACAGGAGCACCAAGA	3
TAAGAATTTAGTAAAATGTCAATCAACACCCAACTGCTG	3
GAGGTCTATTAGTGTGTTTAGGTGAACCTTACTG	3
TGTTCATAATTAATTGAAATATGAAACAAAGTG	3
ATACATCCCAAAGAAGTTTCTCAAACATAAATCACATCACAGAAAACTTG	3
GAATAGGCAAAGTATTGGAGAAATTATTTATTTAGTACATAAGCCTTTGATTGGAGGAAGCCATTTG	3
CTGTCATGAGGAAGGTGCTCTTAAGCACAGTCACATGGTTAATCCCT	3
TAAAGTTGCTCTCATCTCTCATCTAATCTACTATTATCATCTCT	3
AGATGCAAAATTA	3
GTACCTACGCTCTCTGCCTGACATG	3
GTATGAATGATGAGTATGGATCA	3
GAAACAGAACAAAAACATAT	3
AGGAGATTTGACCACCGGAAGAGGAAATGCTATCGGCTTAGG	3
TCGCGTTGATAAAGCTAAGGTACCAGTCGAAGACTCGGCTGTAAATCCTGATTCTTCAACTGACAG	3
TCCAAATTATTCAAAC	3
CAGGCACATTG	3
CACTTAAAACAATGATGCAGGATTGT	3
CATAAACTTATTACAAAGATATATCGCTCTAAAAGCCACCAGATCAAGAGAAAACCCTAAAGGTATAAG	3
CCCTCACGTAGTATTTGTTGCAGAAATCCCTAAACAT	3
TATGAAGACACCGGTGGTCACATAGAAGGAGGCGGCGGC	3
TGGAGCTGGTTCT	3
TCCTGAACTGGCACAATCTTC	3
GGTGCAAAAAGAACACTACTACTTACTATCGTGTATATACAT	3
GCTCTGTCTGCTCCTCTGGTG	3
CTTGAATTCAGAATACATTAAAACTAAAACAGTAAAATC	3
AATCCAAAAAAACAAAACTCAAAATTC	3
TTAGCTGAATTTATAAATGTT	3
AAGACAAAAATAGTTT	3
CAAAGGTGACACAGATATTTTG	3
ATACACACAACCAAAAAAATACA	3
TCTGGAGAAAGCTCTACTGGGTTGAACTCGG	3
TTGTCCGTCGCACTGCCATTATCGCCGTCGCTGTAAG	3
ATAGTACTATAATGAAAT	3
AGTGGGTTGGGTGTCATTTATTGAACAA	3
TGAGAAGAGGCCATTTGTTCAAAT	3
TTCAATCATGCCAATGGGATTTCAATTATCG	3
TTTATCTGTATATGAAAATTTAAAAAAGAAAGATTTTTT	3
AAGACCAACAATAAGGCAGGTTTTGAAGATGATTAAGGAGGTCAAAG	3
AGAAAAAGCAAG	3
ATTGACTAGAAAAATGCTCGGAAACTGACCATTTGTTT	3
GAACTTTTCTCTGCATGAAGG	3
GAATTGACTGTGTATGGTGGTATT	3
CCTGAGACTTTAAAAAGAATAAGACTTTCCATGAGAATGTTTTTCTCTACATAAC	3
GTCGAGCCCCCTAAAGGGTCCTTATCA	3
TCAAATCTCATAGCTATAAAAATAATACGTTATGTGCGAAATAAGC	3
TGAGAAACGGTCACATGGGCTCAAGCTATTTTGCTTCCCACCAATAAGAATTTAGTCTACG	3
CGAGATTAAAGAGGCTTCCAGATTCATTCGGGAATCTAACAAACCTGCAACACATCAACCTGTCAGGCA	3
GTGTTAGTGTACATGCACCTAGACTAGAT	3
AAATGAAAATAAAGGTACA	3
CAGAGCCAGAACCACTTCCATAACCACTAG	3
TATGATATGATTGAATTATATAGTTAATGGTCTGA	3
CCTCTGCAACCTGCTCTACACAT	3
TTTATAATTCAAATAAAATATAAAT	3
AGTCTTGAGATGTCTAAAGAGTTGTGAAACCTCCATAATTCA	3
ACCCACTGAATAAAAAACATCTTTGTCAACCAAGCATTGACCAGAAAGTAATGTGATCCA	3
TTTTCTCTACTTAACCCTGAGACTTTAAAAAGAATAAGACTTTCCATTGAGAAGGT	3
GAAGATAGAGTGCTGTT	3
AAAAATATGGTAG	3
AGACCTATCATACTACGGCTGTACATTAAGA	3
GACAAGCTAATCACTGAATAATTGCTGATTATGCAGAACTAGGCAG	3
TGTTGTAAATTTGAAGTGATAAG	3
ACTTCTGATCTATGTATGACC	3
TATGCAGAGCAATGATA	3
ACAATTTCAAAATCTCA	3
AGATAACGTTCTAAAATAATGACAGTTTCATATATAATATATCAAC	3
TTAAATCAGATACAGCAAAGAAAGGTAAACTATCTCTTGAATTCACTCGTTATTAAGATCAAGGCAGGTACT	3
TGGCTCAACTTTCCGCAGC	3
AAGCAAACACTGAAAATGA	3
ATGCTGAAAAGCATCTTCCTCTTAACAGAGGGATTCACTAATGACT	3
TCTTTTATCTTAATTATATTTGTTTAATTAAAATGAGAGAGGCTAGTTCCTTTTATAGAAGCAATATATATTTA	3
CATTTGACACTTCAGCTTTACCCATTA	3
TAATAATAAGTTTCGTTTATGTAAGA	3
TCCATATTACCACTGGTGACGAAC	3
ACAGAACCCATAAGCAGAAACGAATACCAGAACAGAGCCACAGAGGGCGAAGCATTGCAGAGAGTG	3
GGCTGATGTTGGAGCTGAAGGCCGAAGATAT	3
ATTAATGATTGAAGCTAAGGCATACTAGCTCA	3
AAGCGTGTATTGTATTATTGTATTTGAGTTCATT	3
AATGGGTAAACCTGAAGTGTCAAATGT	3
CACCACATGTACACAA	3
AAAAAAAATAAATTA	3
AAAATCTCTACAAGAAACTGAAAA	3
CATATTAATTAAG	3
CAACCTATATCTCATTACATGCTC	3
ATATATGGTAGAGTATTTGTAATATTGTAAATTTAAT	3
CTTCCTGTAGAACAT	3
CTTGAAATTATAAAAATTGTT	3
ATTGCAGAAAAATGAAAATTCAAC	3
TGATTTTAGGATTGGCTG	3
CCCATCAGTCTCATCACCATGGTGGCTTGA	3
ATGTATTCCTTTCTTTTCATCCTCTGTGGTATATATATTGGCT	3
TGGAAGGCAAGATCTACACATTGCATAGTCT	3
CACTTATCACTAAAAATACAAAA	3
TGATAGACAACGTTCAAATGTATGTGAC	3
AGGTATGGGAAAGAATATATACAGTCGAAGAATATCTGTGTATCTTAGACTGACTAGGTGTCTTTCTATGGC	3
GCTATATATGATGCTTCTAAGTTAGAGCGCTTGC	3
GTTGCTTCGACCCCAACCCCAGCCACCGATGTCCTCTTCGCC	3
AATGTCAATCATAACCAACC	3
TAGGTTAGAC	3
ATTTATTTAATTATTATT	3
ATATTTATTTATAATA	3
AGACAAATCCAATCACCTTAAGAGAAAGTGGTAAAGGCT	3
TGGAGTGAGTGGCCAGTGTCATCTTCAACTCCTGCGCAGTGTCCTCGAAATGCCTGATAAGGAATTAAGCTGCCATCG	3
ACCACGTCAACTGT	3
GTTAAACTGATAACTTATCTTATTTACT	3
AAAAATAAAAATT	3
TGAAACAAAACAAAATACATA	3
ATATTGTAGCAGTGATATATGAGCGCCCTCTTTTTTCAAAACA	3
CATTAAAAG	3
GAGGTGCTGGTCAGCATCAGGTGCAGAGGTCACAGGTTCGAG	3
CTGGTAAAATAAACGGT	3
ACTAAAGAATTAGCTACCACTGACAAGCAGCAGAAGAAT	3
AAATTTTTAAAATAAA	3
ACCCCCCCCCCC	3
AAGGAGCAGACAGAGAAAAGAAAGCCCAAAAGG	3
TCCCACATCACCAAGCTATAG	3
TATAAAGTAAAATGT	3
GATAATGATGATGATGACAAC	3
TCCTTATTACTCCAATAAAAAAACAAAA	3
TGACCTACTTGCATCTCTCTGGTAACCAACTCGCTACCATACCGGAAGGTATTGCCAATTTGGTTAACA	3
GCTGCACCCCCTGAAACTGTGCCT	3
TTTATTGACACTGGCA	3
AGGAATTGCAGAGCCGG	3
ATAATATAAAATAACATAAAAAGTCATAAGAAGCTCTTATAACCAAAGAGATTCTTGAAGTGGAATAACA	3
TTTTTTTTTTAAAAAA	3
TCACTGGCTGAGGACTCTGCAATACTTACCGTGAATTGACATTATTATATATTGTAATACCAGGAATCTCTTGCT	3
TAATTAAAATATCTTTAT	3
ACCTA	3
ATTTAAATTATCATTTAAAATCAACC	3
AACACTTTCACGGCTCTCC	3
TAAATTATAACCAACAGTCTACAATACTCAAAAATGTTA	3
ACCTTCATATCCCGATCTACAATTTTTTAATTCAA	3
GATCACTCTATCCACAGTTGGATTTTCGCA	3
TGAGGCACCTTTTGATCAAGTATGTGAACATGTCCAGCG	3
CCAAACTATTATTAAAAAAGTTCCCACGTCATGATTCAGAT	3
TCTAACATCCAACAAAATAGTCCACAACGGATGTGACAATCGTTACAACCAATAAACAAGGGAAGATCCA	3
GGAGGAGGGACCTCGTAAGCATGACTTGATTAG	3
ATATTTCAATAAAGAAAGAACGGAGCAT	3
AGCCTCAAGGCATGTATTGATAAGCCCAAAAGCAATGGCTAGCTTCTCACTGTGGAC	3
AACAATTATGTAATAAATGTCTATCTAATTCTCAACAGAACCAGAACCAAAAACA	3
GCTCACAGTATCAAACTTAGCT	3
GCCAGTGAGTAAAGTTGAAATTGTATGCCTATGTTT	3
TGTCAAAAGCAACCATCTCAAGATTCCC	3
TAGATCTAGATCTAACCTTCGGCCTTATTCTCCACGGCTAGGTTCTACACCCAAATATCGGCGCC	3
AGTTCCATTTTACAATGACTTAATATT	3
CAAGTGCACATCACATGTAAGCACTAGAGTTAACTAACTAAAGC	3
TTACAAAGGTAAATATGGCACTGAGGG	3
CCAAGAATATCAAACCGAAGTTTATAGT	3
TAATTATA	3
TATATATTCAAAATACT	3
AAGAAAAATACAAATAAAA	3
AAGCTAAGATAAAGGGCATGG	3
AGCTGCGAAATTGAACTTT	3
TTCTCCCAGCAACAAGAATATATGATAATAGATACAACAAGAAACCAAAAGAGAAGCTATGATGAAAAAACTCT	3
ATTAATCCCTACCTCAACTTAGATAGAGGCAG	3
GAAGAAGAAAGAGAAGAAAGAA	3
TCAAGCGTTAACCATG	3
CGGGGGGG	3
CAGCGTTTCATCATTTATGTCAATTTTATGCATGCAACT	3
TTTCCTTTGTTCAAATCTGGAGT	3
GTGTAATTTCAGGGTTTCGAACCCACGTCTTCGGTCTACTTGTAACACAAACTAGTTTAACTTATTTGT	3
TTGTTTGCCAAA	3
AACTCATCAAAAATGGAAC	3
CTATCCCACGAAGAAGGAGGTGAGCCATGTGGCCCTT	3
TGATGCGAGTTACCTATACAACATTTATGTGAC	3
ATTGTGGTTTGCTCACACTA	3
AGCAGTGAAGGGTAGACAC	3
GAGGTGAAAACAGGCTATATACTC	3
TCAAACACACAGACAAATTCAAACACCATACCACACAGAGAC	3
GACGATAAGGTGAA	3
TTTATATTTGTTTTATATTTATAGAATTTTCA	3
AAATGAAAATTAGAAT	3
ATATTGGACATAGTTTGATTCTATTGCAGGAGGAGGACGTAAACAAA	3
AACACGACACTGTTTGTGTTG	3
TTTTTTTTTAAATTT	3
ATAATAGGATTCAGGCTCTA	3
AGCAAGATTTGAAGA	3
ACATGAATTCTGAAAAACA	3
TACAATAAAAAATAAGTAGCAATAAGTAA	3
CAAAGCTCGATTATGACTGAAACC	3
TCGGACTTCACAAGTTC	3
GGGAGCGAGGGGGCAA	3
TCTGCTGGCTTCGGCATATTAAGC	3
AGGCCTACCATATACGCCTT	3
AGATCTGAATGGCGGATCTGATAGATCTGAG	3
GTTGCAAATGCTAGTTTAAATTTTAGCAACTTGAGATGTATCTTGAAATAAGTGTTTTGATGTTTATTATCA	3
ATCGAGAAGATGGTCGAATTATTCAGACGGCTTCGACATCGACTGGGC	3
ACACTTTACCCCTTT	3
TAAACACTTTGGCCTCAGGCCCTGAGGGATGTGGCCACGTCAGGGAAAGAAATCGGTGTCTAAGGGAAAGAAA	3
GCAACAACAACAACACCAAGA	3
GACACCTGGCGAACTTCGTCTTTGTTCAGGAAACAACTACCTCA	3
AGTGGAAGATGTGGCTCAATTTCCTGATTCCTCAACTGCTAAGAAGCCTCC	3
CAAAAGTGTCTAACATGTATGGCTT	3
GGTGGTGGAGGA	3
TCACATGGAAATTCCTCACCAGAAATCGA	3
TGGCCCCTTCTCCGCTTCAA	3
GATCACCCACACTGT	3
TCTCATGAATATTT	3
AAAAAATAGAAAAAAAATATA	3
CCAACCTGAACGCAATGCTTTTCCACGATACCTTTGATCTGC	3
TTTTTTTATATATTGTATAATTGAT	3
AGTACAGAGGTCTGTGGTATATTGTGCGACAGAGATCCAAACA	3
GAGAAGAAAATTAATGCAGCTGCGCATTT	3
ATGCCCAGTTTCCGTAT	3
AATGCCGGATATGCGAGTTATC	3
TATTTCTTCTTGATT	3
ATAAACAATAAAGATGCTACC	3
TTTTAATTTGGGTG	3
ATCTTAACGCATCTGT	3
TGGTGTTGCAGCAACACAGTT	3
CAGGTGACTTCTAG	3
TTTCCCTTTTATACACTCGGA	3
CAGAGAGGGTCAAATTGGCTCTGTATGCGAAGTTTGATAGGGGTTTTCAAATT	3
CCAGAACCTGCACCGTAG	3
GCTGCGTTTTTTAAAAAGACTGTTCTAATTGGTATC	3
ATGCTCGAAAAACTCAAATCTGG	3
CCAGAATGAGAAAATAGGGTCAAACCCTCGTAAAACCATGCAATCGAA	3
GTGGTATTATCGTTTTATTGAATGCGCA	3
CTGTGGAGTTTAAAACAAAG	3
AAAAAACATAA	3
GCACACGGGCGGGTGAGC	3
TGTTTTAAACCCCGCAGCTC	3
CCGTTGGTCAAATTAG	3
AATTTG	3
TTTTTCCCTGCTTAACTCTGAGACTTTAAAAGGAACAAGACTTTACATGAGAAGGC	3
GACACATAAGTGTATACGACTGATCGGAGGAAATCCGACATAACA	3
ACATGTATAAAAAA	3
AGTGGAACTTATCAAAAGTGT	3
AACTTCCTGTAGAAACAAGTCTCT	3
CCGAGACAAACATG	3
AGGCTTCTTCTCAGC	3
TGAAGAACCCAAAGAACCCAACT	3
CCAAAACGAAAACGCACCTCACG	3
ATTGACTGTGTATTGTGGTATTGAACGTTGTTCAAGTTTATGTTGA	3
AGGAAGATAAAGAGGAAGGAGCAGGAGAAAAAGAAGAAAGAAGCAGATCAAAAGACAAAGAGACAAGGCG	3
GCCGCTGCACATGCA	3
AGAGACTATGCTGAAGAGCACCTTCCTCTTAAACAGAGGGATTCACCA	3
AACAAAGCGGAAAAACAAATTTCAA	3
TACCAGACTGGTTCTGGTTATAACGCCGGCAGTGAC	3
AGTTGATTTCAATAACTTAAGGAAACGACTGC	3
AAAGTTCCAAAAGAGAGATTTGCTTTTAATGAATCCTTCAAATAATTGGATTCTACTA	3
GCTAGCCTTCAAGGCTTACGAAAACGCAAAGTAGAAACCCACACCAAACTGAT	3
TTCTCTCTGCTG	3
ACCCTCGCTGGTATGTATTATTGGGTAATTAATGTCAACTGGA	3
AATTAAAAAACAGAAATACCTAGAAGTGG	3
TTCACCAAAATTAAAAGTTATGCCACTATTCTATTGCAGATTCAAGAATAGTACAGAATGTGACAAACAAGAACAAAG	3
TAAAAAGCACCGGTGTCAGCG	3
GGGCCTGGC	3
AACATTCTTATTACTCTTATTTATTACCTTACACA	3
TGTGCTGAAGAGCACCTTCCTCATGACAGAGGGATTCACCATAACAA	3
AAAACAGATGGGGAGCTCGATGC	3
AAGTTTATTCTGGGATGACAATGCAGTTAAAGTTCC	3
AAGCAAAGGA	3
GATCAGGAGGTAGCTACAGTAGTG	3
GAGAGAGAGACCCTTTTCTACACAGTA	3
TGACTTCACATGAAAAAATGTTTTTCAAATAAAAAATCCCAA	3
TGTGGTTTAAACGTAATATTTCAATTTTGCTTTATTTCAGT	3
ACAAATTCGGCTTCCACGCACTGA	3
CAACGCGGCCTCAAGAATTCCATAGG	3
TGTATACGCGACTTGGTATAAAGTGAACCTCG	3
TTGCTTCATTTGGAATTGTTGCTC	3
CGTGTTTGGCCTAGCATCCTCTAGAGATGGAAGAAGCAGAGGTTATAC	3
GAAGACTGCGTATTGATGTATT	3
GGACAGAGGGAAAGCAGCGCTCAGT	3
TATCTCTTAATGGAA	3
GGGGGCGGGGGGGGG	3
TGCACCTCCATTTTTCTTGTCAATGTCCATATCATACTGATTATACA	3
CATTATCGTCTCTTAGAGACAATGC	3
CATAAAAACCATACCAAAATCTTGTTTCGCATATTCTGCCTATCATATTA	3
AACTCTGCCTCATAAAACCTCAGTC	3
ACCTTTGTTGTTCTGTAGCTATCAAACCAGTCGATTTCCACTAATGCCCTAAATGATCCCACC	3
CCTACTATGGCAACACTCAAATTCAAATGACAGTT	3
GTTTCTTGGTTTAGA	3
AAGAACCCTCTTAGTGTTTCAACGC	3
TTGAATTTCTGGTTTACATAATACTTCTATCACATT	3
AAAATTAAATATAAATAAAAATAAATT	3
ATCTGAAGGGTGAAGAGATTAGAA	3
TCAATTCTACGATGAAAAAAAACAGCAGC	3
CATAGGGTGAGTGGTTCACCTTCCCCTATGATGGATGAAATATG	3
GCCACTCTGGCTGGATCAAAATGTCAACTCAAAAAAATCACTGGTGA	3
TTTTTTGGTGCGTGTATTGCA	3
TAATATATAATAGCTTA	3
TAATGAAGACCACGCCAGCGCTATTCAAGGCAGCTCAGAAATAGG	3
AATTAGGAAATAGTAAATCTAAAT	3
CAGGAGAAAGAAGAGAAAGAAGACGAAAAGAAAGATGCAGAGAAAAAGGCA	3
AAAGAATTTGTGTTGCAGGTCTTAACCGGTGCAGAAAGAGCGG	3
TCTTAATAATGGGTGTACTACAAAGTT	3
AATACCAAACAACGTGAAGGAAG	3
GGTCAAGTGAGTCAAATTGCCAAGGGATACAGGGATGCTACCAGGGAGCTTGTTTACAAAAAGAGCTAGGGA	3
AGACTTCGCATACAGAGCCAATTTGACCCTCTCTGAATCCGAAAAACCCTATC	3
GGTAGCTAAAAAGTC	3
AATAAAATAATACA	3
CATAAGGTAAAATTATCAAAATTACCGATCAAACCAGCGATGAAAAACACGGACTGAACT	3
CACAAAGTAAAAAAGAAATGTTTAGGAAAAATAATCATAACAAATCAAT	3
AAAAATGCAGTTCTGGTGT	3
CAGTTAGGGTCTTCACTCAATCTGGTCGCTTTCAGAGTGATATATCCTTGTAACAAGCCTATGCCGATA	3
TCCTGAGACTGCGCCCTCTG	3
ATGCAATGTTGAGTTCATCTCGTTATGAGAACATAGACATTGTTGTCCTAAAAAAGGAGTACAAGAAAA	3
AGACCCAGACAGAAACATATGACCTATACC	3
ATTTGGGGTTTCCACGCGGCGCCCAAA	3
AATAAATAAATAATAATA	3
AATGGAGATCTAGAAAGATCTAGAAT	3
CCCCCTTCTCCCCACTCGAT	3
AACTCTTTTCC	3
TATCTGCTCCTCTCGTCTC	3
ATCTCATAAACTTA	3
ACTTGTAGTGGAGCTCA	3
GTGAACCCCTATATGCGAGGAAGATTG	3
ATGAAGATGATGTGG	3
AAAATATCTAAATAATATAT	3
TAACCAGATGGCAGTGTCATG	3
TTCATTCCTAAATAAATTAACCTC	3
AAAATCATAA	3
GGGGACTCCCATATCCAGAACTTCTTATGTGC	3
ACCCAAATTTAACCTTATTG	3
CTTTCGAAATTTAATAATTCAAAATC	3
TTTATTCCTATCTGCCATATTTCCAAAATATTTCATTATCAAAAACATA	3
CAACTAGGTCAGGTTACAATAAGAAGAAACTCCTC	3
GGAGGAGGGGAAGGGGATGGAGGTGGCAGAGAACTGTAGTGATAGGGA	3
AAATCTTAATCACACATCAAAACCAAAACATAATTTTACT	3
CTTATCCAGCCTTCCGCCACAATGTGAGGG	3
GTTTATTTTACCAGACC	3
GGCACGCTACGCGTCAGGGAG	3
ATGCTTTTTCCCTACATAAACCTAAGACTTTAAAAAGAACAAGACTTTCCATGGGA	3
GAACCAGACAAAGTAGACTATCAAAGCAATGGAGCATGTGGAGTGTGTCTAAATAT	3
GGAGGAGTTTTGTGAACTGGAGGAGGAAATACGATCGGCTTG	3
CCTGCTATATGATGCTATGGGACTCTTTGCCATATATG	3
CTTCGCCATC	3
ACATTGATTGTAGGGACGGTAGTAGCCACAACT	3
GAGAGAGAGCCTCTTTTCTGCGCAGGA	3
GAGAAAAAGCCCGCG	3
ATAATATTAAACCCAAGGGA	3
AAATATATTCTAGGAAAGCATGT	3
ATTCAAGTTAGCAAACACACTGTAG	3
CTCGACAGCACCAACAACAGTG	3
TGACTGCGTTTTTATTACTGAAATGG	3
TTTAATGTATTTTTCAGGCATGTG	3
CATTGATTTTTTATTTGTTAC	3
ACTAAAGACAAGATTCAG	3
ACAATCCAAATAATTTCTTAGCCAAAGAAATACCCCCAAAAAGGA	3
TTTTAATTCCACTTTCCAATTTTAATATATCTAACTACTC	3
TGAGAAGGAGGGGAGAATTGGTAATAGTTTC	3
CCATTCCCATTACCAGTTGTTACATCGCTTACATTGAGTTTGTATGTGTTGTGCGTTTCTCAATTC	3
TTTTCGGCTCTTTCTGCATAG	3
GATTTATATAGCAAGCA	3
AATTGCCACTTATCAATGTTATCGTTCACCTAAACTCTATGTCACGGTC	3
TGAGCAGTCTGAGTCTGGCCTCCGGGAAGAGACGCTTGGATTTTATCCACCAGCCCCGCCTTCTGATTCGGATTCGAG	3
TGTCATAATAACAAATCTTGAACTATCTACTCATGTGCATGAGCAAGCA	3
GAGATGACCTTTTTGGGATTGAATTTATGTGAAATAGAACAA	3
TATCGGTTTGGGAGGAGTTTTGTGAACTAGAGGAGGAAATAC	3
CAGTTCGAACTCTCTCAAAAACTACAAGTTCGTAGCAGAGTTTGAGGGAGTT	3
TTTTTTTAATTAATTTGT	3
CACAAAGTAAAAGAGAGATGTTTAGGAAAAATAATCATAACAAATCAAT	3
CGGCCTCTCCTCGCGGCCTACGAGAAAGTCCGGCCTCCT	3
ATTATATTTTTTGCTTCGTTC	3
CATACTTTACATAAAACGCAGTCAG	3
CTACGCATCAGGTTAGGTGCA	3
GGAGGAGGAGGT	3
GCCATCGGGATTCATAAGCATGCAC	3
TACCTACTAGCGCTAATAAGAACACCTTCTT	3
TCAAATTTTTTTTCTCTGCCTAACC	3
AATTACTGCAGTTGATTTCCATAATTTAAGGA	3
AAGCGGAAGCGCG	3
CTGTGTCTACACCCACACTG	3
ATTCCGCAGCTGAACTCCA	3
TGATTCTCTAAATATTCTGCAATCAGACATACAGCGCCTA	3
TTAAAAAATATTGTC	3
CCACTTATCAAGAGGTATTGAGCCATTATTGATCAGTTTTTTTTTCAACTAAAC	3
ACCCCCCCC	3
CCTCCCAGGATTCCA	3
TAAATGAGCGGTGTGGAAAACAATATTTTAACATATGA	3
AGAAGGTAAGTGACATTATATAACA	3
ATTTTCAATTTAAGTAAGTGTG	3
CCACCCATT	3
CAGTCATATATATATGAGCGCCATTTTTTTGTTGAACAGTAATATATGTAAG	3
TATAAATTGAAGAAAGCAGAAGGGAAGGAATTTAATATACTAGTGAACCCATTCCCGCATGTTTG	3
TTTCTGCTTATTGCAAGTAAAAACCAGTTATGAACCATAAATATACTAATATTCAAATAAGGATTTTGCATTC	3
TTGGAAAAAAATTGAAAGAATCCTTTTTTCATTA	3
TGCATAAAAAAACTGCGCAAATAT	3
TCTAGAGAGAGAATGGAGGGGAAACGGGT	3
TCCCGC	3
TGTTAAATGTTGCTTCGCAGCTCCGGCTGTTGTT	3
TGATGCGTGATAGTGTCCTTGAGACAA	3
TTTTGAAGAAGAAATCAATCTCTGACA	3
AGCGGAAAGAATTTTTGTTGCAGGACTTAACCGGTGCAGAAAG	3
AACATACAAGTGTGATTTAATAGTCATG	3
ATCATCTAGATTCGAAAGATT	3
TTTCCAAAACTTAAGATCACTACGATGCTTTCAAATTGCAAAGTTCTAGA	3
CTTTTTCCTTCTTGATCCTT	3
GGACATAAAAAGGTTATTATTAAATAAAAAGAA	3
GCTAGCCTTCAAGGCTTACGAAAACGCAAAGTAGAAACCCACACCAAACTGAC	3
AATTTACATTTCAAAAATCGT	3
ATTAAGGAAAAAATTATGTCTTAAG	3
TAATATTAATT	3
GTTAGTTTTTTAACTAAAACCC	3
TTCTTGCTTCTTGATCCTTATA	3
CCAGACTGGCTCTGGTTATAACGCCGGCTCTGATTA	3
ACAACCTAATTAT	3
ATATATGTATATTTATATTTCTGTTAGCTCG	3
CCCATTCGACAATATCAAAGTGTAAAATAAAACAAATCTAATAAAATCC	3
ATCCCCTCCTCCACCATACTACA	3
TTTTTATTTAATTGAGTAAAAATGTTTAATAATTAATTTTATT	3
ATATAAAATAGGTAGAATTG	3
TTGTGGGGTTTTCCCCC	3
AAAAAAAATTAAAAATTATTTT	3
TTAGATTTCTTAAGAAATTTTCACATCCGACAAAA	3
TTGTAGCTGTTTCAAGTTCAACGGTTGTGTTTGCTTTATATACTTGTTAAAATAGAACTAGAAAA	3
TATATAATTATAA	3
TACAAAATTTTTTA	3
CATCGC	3
TGCTACAGGAAAAACAGAGTG	3
CTACAAAATTTTC	3
ACACTCACTTGAGCCGTCTTCATATTTCTAGTTCCAAT	3
TCAACCCTTCCCTGACTG	3
TTTCTCCTTGATGCCATTT	3
TGTTCATGCTGTTGGTATTGT	3
GGGAAAAACCAACTTCTATTTTTTAG	3
TCATAAAAGAAGCGTTGTCCTGACATGGTT	3
GGAAAT	3
TCTTTGTTGGTAACAAGATCAATGCAGGAATCTACCTTCTGAACCCTAAAC	3
AAATAAATAAATATGTTAAAAAATGACAAAGTGGAAATAA	3
TTTTACAGCAGTAAATGTAAAAAAGGG	3
TGAACAAGAAAATTGAAAAAAAAACAACACAGTGGTGG	3
ACCCCTCTCTATCAAATAATGA	3
ATTCTCTGCGCATCATTG	3
AAACACAGACCAGAAATCGCCGAAACTAGCCTTCAAGGCTTACGA	3
GCTCCCAGATTCGGTTGGGAACCTGAAGGGCATCCAAAGTCTTGCCTTGAGTGGGTGCTCACTCTGCAAAA	3
AGGCAGTCTCTGCGAAGAGTCTCATCGCCAGC	3
ATCAAACATTGCCCAAAATTCTG	3
TCATACTGTACTCGGAGTTCA	3
AGGTTAGAGAAAAAG	3
ATTAAAGCATTAAAAGC	3
TTTTGGTTGAGGTTTGTGTAGTGTGTTTTG	3
GACTTCCTGTAGAAACAGTCCGCT	3
CTTCCTATGTTGCCTCTGTTT	3
TTGGCAATGAGACTCTTCTG	3
CAAATGATGACCAACACCAGTAATATAATGCAG	3
CAACACCGGCAACAAAGT	3
AAAAGAAAAGAAAAGGAAAG	3
GTGGGCAGCTTCAGCAGCA	3
TGCTAGAACTGACTG	3
CACAAAACTCCCCCCAAACAGATAGCACATCCTCCTCCAGCG	3
GTGAACAAAATTCAATTA	3
ATGGTG	3
AGCGTTATCACACTTAAAC	3
CTAAAAGGATCTATGCGCTGCGGAAACTG	3
GAAATTTCGCTCTCCT	3
GGTTTCACAACTCTTTAGACATCTCAAAACTTGAACTATGGA	3
ATAGGGAGGTCAAGTGAGTCAATTTGGCAAGGGAT	3
GTCATAAACAAAATAATAATTTCATAAAATGGATAACCTCTAACTAATCTTGAC	3
TCATTTCTACCACTGCCTCTGTCCTGA	3
CCACAGAGGCCGAAGCATTACAGAGAGTAACAAAACTCATAAACAGAACCGAACACCAGAACAGAA	3
GCTGACGATGAGACTCTTCC	3
AAAAATTGGCACAAAAATAGATGC	3
AGAAGTATATGAATTTTTTTTCAGACTTCTGTATTTTTGTAAAT	3
GGAGGAGGGGATTTATACCCGTAAACAAAAGGTGGTGGAGGAGGAGAATTGTAATGAGACGGA	3
ATCATCATTGTTCTC	3
AAGAAAGCTAAAAATCAA	3
ATTTTCGGTGAACAAATTTGCACTACTATCCTACTTTCAC	3
GGCGCCGCGTGGAAACCCCAAATTTTG	3
GGAGGGAATACTATCGGCTTGGGAGGAGTTTTGTGAACTGGA	3
CTTAAAACTTTGGGTGCACAAAAAAATTAGTGGATCGGG	3
AAGGCGGTGCAAAGAATGAACCCCATCCATGAC	3
CCCCACCGAGTCTGGGAGCCCCTGCA	3
TTTTCCAACTTGTCCAAGTCAAACTTGGTCGTTGACAGAGTTTGA	3
AATTCAAGGCTGCAGCGGATCCATTTTGCCCACAACTG	3
TGGGCTGCCCAGTCAGG	3
AGACCTGGCAGACTGGCGGCCTTTCCCAACTTGAACAGAATGGTCAC	3
CAAAAAATGCTT	3
GCTACCAGTTAATAATCCATAAAATATCATGCTTTCACTCCTACTAAC	3
AATTAAGAACACTCCTCAACAGAAGATCTAGCTATACCAGCATTCACCCAAA	3
TTTCATGTAGAGAAAAGTTTA	3
TGGATAAAATCAAAGCAAAGATTCCCGGAGGCCAGACTCAAACTGCTCATTCGAATCCAAATCAGAAGCCGGGGCTGG	3
AATGAGAGAGATCGAT	3
CCACAACCTACTACAACACATGTAAGATGTCAACGG	3
CCCAATGCGCTACGCCTC	3
TTTGAGAATTTGACTTCTCTCTATTCAATCTCT	3
TTCTACAGGATGTTCTGGAATT	3
AAATTTGGGGTTTCCACGCGGCGCCC	3
CAAAATCTTGGAGGAAAATGGAAGAACAA	3
CGGCTCGCCCGCGCCCAACCGCGCC	3
TGTAGTGATAGGGAGGAGGTGGAGATGGAGATGGTGGTGGAGGGGACT	3
GAAATTGGTCTTGAGACTT	3
AAATTTCACCACAAATTTATCCACCAAATTCT	3
TTATTTCAAATTGATTTTTTTTAATTTTTGATTTGTTGTT	3
TAGAAATCACCATTCACACACTTGCACTCATC	3
TATGCCCCATTTTATCCAGTAAAGAATCATTACTTTGAAGCCT	3
CTGTTTACACACACACACAACATCTAGAAAA	3
ATTATAATCATTTTAAATATCGAATTATGACAGACTCTAACTAGACTTGACTAAA	3
TTATCTCAAACCACACCAACT	3
CACAAAACTCCTCCCAAACCGAGAGTATTCCCTCCTCCAGTT	3
CCAATATCT	3
TTAAGTGGTAAATAACTCTAACACAAACTCAACACAAAT	3
CGCATTCAACACTCAAACGTTAATACGACTG	3
TATCAACAGAAGTACTTTTTTC	3
CTGCTGAAATCTCCTTCTCCCG	3
ATGCGAAGGCAGCAGAAGAGTCTTATCGCAGAGTCCCTTTGCCAGC	3
AACATAATTTTAAAGATTTTC	3
AGGACCTTTAGGTACTCGACCAT	3
CTCTACCCTGTTTTGGGGCGAGGAAAATAGGAGTCGAAGTATAGGAGC	3
GATTAATAAATGGGCAATTGTATCTG	3
GCACTGTATAGGTAAATATTCATTTTTGTTCCCAGCACACCCATCAC	3
ACACTTCCAATATAAGATAGGCATCAATGCCAAGCAACAAATAAA	3
GATGCTGCAAAAAAGTATAATCCT	3
GCAGAAACTGCGTGCTG	3
TTTTTGTTTAAAAGGAACAAAAA	3
AAGCAAAAACTAAAAAATGA	3
AACCTGTTAAACTCAAATACTAC	3
AAAGGAAGGA	3
TTACGATTTTTTCCCGATAT	3
TGCAAAAAAAATTAATATAT	3
GGGATAAGGGGAGGATGAAAGG	3
CTACTGCAAATCTGGTTCTCATGGCAGATGCAAATTCCAGCATCTTGGCTTCAT	3
TTGACACGTATCACATAGTGATTTAT	3
AGAATGTGCACTGAGGGAGAGAAT	3
TCATAGTGTTGTCCCA	3
ATTTAAATAGGCAGTGC	3
AGAGGAAACCACAAAGACCAA	3
ATCTTCACATAAAATCAAAAACTATCGCGTTC	3
GTGTTGGTATACATGCACCTAGACTAGCC	3
CATGCCATCCATATTAGCTTC	3
GAACCTGAACGGC	3
TCTTATGCTCATTGCAACATCGCCCTACC	3
ATATATTCAA	3
CATTTTTGTCTGTTTTGG	3
CGTCTTTGCGCACTTAATATCAGAGTCCCTGTGTCATCGATCACCACT	3
TGCGAACGTGCTTGTTCTTTCGC	3
CTCCCAATTTCACATCAATCCGAAAGTTCGCAGCAAACAGCGAAACACTTTAGGTCTTCTCACGTTCATGG	3
CCCCCCAGTTACTATCAGCAGGAGGAGGAGCCTCCCAAGTTCGAGAGA	3
CTCCACCTGTATTTGTCCACCTCCACCGA	3
CAGTTTCCGCAGCTCGCAA	3
TGCAAAGGAAACTGCACAGGAAAAAGGTAGCCAAACAGTAGAACAGGCACAGGAGGCCTTAAAGCG	3
AGGAGAGAGCAGAAGATCGGAGAGATGGTGGGTCTTATTTTTAGCTGGAGCTTGGCGGAGA	3
ATTTATTGTT	3
AGTCAAAAATGAAATTCCCTTACTATAGAGACCATGAACTTCCTTCAAACGGCCA	3
GCTGTTGTTGCT	3
TAAAAAACTCCAAAAACCTCACT	3
TTGGACTTCACTATTAATAAAGATTCTC	3
ACTTATAAAGTCACTTTTAAATTAGAATGTAACTTTACC	3
TCCCATCTTACAATTTACCTGGTCAGGGTGTATATGACAGGGGAAGCCAAGACATATCCAGTA	3
ATTGCTTTATTTACACTTTTTTGGCCTGTAAGTTCTGAATTCTTTTACA	3
TTGCACCCAGAACCGCAT	3
CTTCCACGCCATTCATCTTAG	3
TATATTACATTTCTCTCAGTTAAAAAGAGAGCACCCAGCT	3
GAATTAGTTAGGAATCGGTTGACAGAATTAGTTAT	3
TTGGGTGTGAGAAG	3
CCATCCGGCGCCCAAAATTTGGGGTTT	3
ATCTCCCTCTAAAAA	3
CCTTCAGGTTGAACCAACAGGCAACAGCAG	3
CAGAGGCAGCGTATTCAGGC	3
AAAAAAAATTAAAATT	3
CCTCCTTTACTTACGATAAGGGCACGCTGTTAGACGACAGGGAAAGACCGGCCGAGCCT	3
AAGATTAGATCTAGACCTAGCCGCAC	3
TGCGAAGAAAAAAGAGG	3
GGGATGGTGGTGGTGGAGACCTATAGTGATAATGTGGAGGAGGAGAAG	3
TAGAAACTCGTTGTTTCTACTTTCTTAG	3
CGCCGGGTGGAAACCCCAAATTTGGG	3
ATATAATGAGATTTCACTCTACA	3
GCTGGGGATGAGACTCTTTC	3
CAAATATGAAACGACTTCATAAGTGGAAAAATTCAACAGTT	3
TAATGCCCTCTCCCCACTGAGGTCGAACTCCCTGGTTAGCACAAGAAATGCCTTTTCC	3
ACAGCATTCAATACCACAATACACAGTCAATTCAACATAAAATTGA	3
TTCAGGAGGGAGTCGTTTTAGAAGTTATCGCAG	3
GGTGCGCGACCCGTCAGGC	3
CTTCACCGGAAATGGAAAATA	3
CAGCGTGACCCAGCCTGCCAGCAATAAGC	3
TAAAGCCACCTTATATCTGAATTTGGGGCTAAATTTATGTG	3
GTCATTTAGTGAAACCCTCTGTTAAAGAGGAAGGTGCTCTTAAGCACATT	3
TATATTATATTAGTTTATGAATCAC	3
AATATAAAGTTTGATTAACATAAATATATTA	3
TTACTCTTGCAAATTCAAGCGAAAATTCGTCCTTTAAGTTTTAGTGA	3
TTAGAGACGGGGGGGCTAGCATTGATAGCCTCTAATCGGGTTCTAGCCCT	3
AATATGATTATTATATAATGCATCAATAGACCAATTAGTCC	3
AAACAAGCTCAGACAACACTATATAGCCATTAATTTCATTACAT	3
CAGGAATATCGGCCTCCATAC	3
GGAATTTTGATGTAAGATTTCATTAAAATGTTCAG	3
AAGGAAAGATTAC	3
TCATACACGAAAGTTTGTAATTGTTCTAAGTCCCCAGTAATTGAGAGCTGCCATATCATCAGCAG	3
GGGAGAGAGCAGCATATGGA	3
TGAGGAAGCAATGGAAGAATCTGTCCATGACAATGCTCTGCAACTTCTATT	3
AAGAACCCG	3
ACAATACATAGTACAATCTCCTC	3
TTATATATTTTCATTGGAACCAGCCAATAT	3
GGGGCCGGAGCCTCTGTCGGCTTTTTGTGTTTCGGAGGAACCGGAGCT	3
GCTCTTCAACCTCACACTCTCTG	3
TCAACATATGGCCAAAGCCAACAGAATT	3
GCACTTAGTGTAACCAGGGTTCACCGGCGGAAACTT	3
TTTAGAACATTTTAAAATGGT	3
ATGGAAAGAAAGTTTCTGAGAAAAAAGCACAGGAGAAAGAAGAGAGAGACA	3
TCGTCC	3
CCCAGGAGGGACCAGG	3
TGTTTTTA	3
GGATTATAATATTGTTGTAATCACTTTGTTGTGAG	3
TCCACCCGGCGCCCAAAATTTGGGGTT	3
ATCTATGGAAAATTA	3
GTGTCTTTCTTCCTG	3
CCATCCTCGAGAGTATGTCCCCG	3
GCTGAACACGATGTTTCAGCAAC	3
ACAGGAGAGCGAATCATCCTGTCC	3
AAATTATTTTTTTAA	3
TGAGTCAAATTGCCAAGGGCTACAGGGATGCTACCAG	3
GGAGTCAGCACGGCCTCCAGAAGTGAAAAGCGACCACACTCGAAACATTGC	3
TGAAAAGTCATATAGAAGT	3
TTTTTTTGTGTGGCT	3
ACCACGGCCTCCTCTTGAACCACC	3
TGAAATTATAAGTCGGTAGATAGCATTTAAATAAAGCAC	3
GAAAAAAAA	3
TTGCATGCTTTATTCTTAAAAAGAAAGGAGATATTGG	3
AAACCAAGCAAATACCAAACAATCCTCCTTCTCAATCCTGGAA	3
GATTTTCTTGATTTCTGACTCTTCTT	3
TGGAAAAAAGAGTTACAACC	3
TCTTGATTTTGGGTAATTAACTTAACC	3
TTGTTAAATCTTTGCAAGATTTAAA	3
AAAAAAAATATATAT	3
GCAACGGGAAATGGTGTTGCA	3
AATTATGCAACTCAACACATCATCAA	3
CAAAACCCTAAACCTG	3
GCCTGTAATTATCCCGTCCTTCCACTG	3
ACAGATAACAAAGCAAAAGCTGG	3
TTAACTCTGAGACTTTAAAAGGAACAAGACTTTCCATGAGAAACTGTTCTCCCTAC	3
GCAGTTATTCTTTTCCATACCTGCGACT	3
GATAGTATATCCTCCTCCAGTTCACAAAACTCCTCCCACACC	3
AGCTAGTCTAAGTGCAAGTACACCAACAC	3
TAATACTTCCATCTT	3
CTTACAACCCTGATCACCTTGACAGAATTTG	3
TTGCAATGAGCTGCAGCCTGCCTCAGGCCT	3
GATGATGCC	3
ATTTCCGCAGCCAATACAGC	3
AACTCTGATGATAGAAGAATATA	3
AAAATTTGAAAATTCTGATTACAAAAGATACCAAAAA	3
AAAAAAAACAGATAGTAAATATAACATATTTCTTGATTACAGGT	3
GATGCTAATGAGATGTTTAGGTGAAGGAGTTGTAAAAGTT	3
AACACCAGAAAATGGCTCAAG	3
TGGTATGCTCTCCAGCTCCTTGCAATTCCTGACATCCAACAACTCTAAAGA	3
ATATTAACTTGTCCAGATGCTCCAAGTTGGAGAAACTTCCAAATTCCTTTGGAAATTTACAGGACCTCAAAC	3
AAAAAACAATAA	3
CATTTTCTCCATTCGCGCTCCCGTCACAGGTCCTCTGCGACCCTCTCGAG	3
TTACTGCCAGAGCAACCCCTTCA	3
AAAAAAATACATAAAAA	3
CAATACATACAACCATCATGTAAC	3
TTGGTGAGAGCGCAC	3
GGCTTGCTAGAGGCTGCTTGAA	3
AGATGCTGAAATGAAAACAGAAACATAACAGAT	3
ATTAAAATTTAATA	3
CACGTCGTGTCCTTTTATGA	3
TCTCCTCTCT	3
TGATCC	3
TAAAGAATTCC	3
TTTTACCGTAAGTTTTATGTG	3
AACAAATCTCCAAAAAATCAACCTGTCAAGCTCGGACAGATTGAAGCGTCTTCCAAAATCCATGGGGAGTTT	3
AAGTTTCCTATTAATA	3
CAAAAAGACTTCAAAGTATATAC	3
AAATTTAACATAAGGACATCACTGCAAAACAGTTCATGATGACTGACAGCAAGCACATAAGGATAGT	3
CATTACATCATAACCAAAAGTAAAAAGGCTTTTACTAATAGATT	3
ATTTTAGTGTTAGAATTAAAA	3
TTTATTTTTATTTTTTTAACTCTAATTTTTTTTTGT	3
AGGTAAATAAGA	3
GCTCCCATACTTCGACTCCTCATTTTCCTCACCCCAAAACAAGGTAGAG	3
GGCGCGCGGCACATCAGG	3
ACCTCCTCCAAGTGGTCAGGGAGCCAC	3
ATTCATATAAGAAGATTACATAGAACAAATGCAAGAAGCATATGCAGAAAC	3
TCTTCAGTGGAATTGACA	3
TGCAGATCCTGAAGCTAAACAAGTT	3
TCAAATTTGCTTTTGTCACAATGAAGAATGGGATT	3
TTTAGAAGCAAGAATTTT	3
TAGATTAGCATTTCAATTCTGCAAGCG	3
AGAGGAGGAAATGTCTTTGGTGAGAATTTTGGA	3
GTTTCCAACCGGCGCCCAAAATTTGGG	3
CAAAACTCCTCCCAAGCCCATAGCATTTCCACCTCCGGTGCA	3
GAATCGAACACAGACCACTTGTGTTTCAACAAAAGTCTGATGG	3
CACTACTGTGCATTCTCCATTTGCTTTCAAAAACAAAATTTCACGCTGCTTCACACATTACA	3
CCTCTGTCCTGAAACTGCGC	3
CAAAAGAGCAACTCTAACACTGCTTAGACAATAATATCAGAGATTATTTGAC	3
AAATAACATTTTGAAATTATTTTAGATTTAAATTTAA	3
CTCTTATGGACAAAATTGAAAGGAA	3
CTGCCGAGAAGAAGTCCGG	3
AATAAAAAAAAATAAAAACATACG	3
TGATGAAGCCACTACTGGACTA	3
TTATGTCTTATCCAGGCAATT	3
ATGAGAAGTTCCGAAATTTCATCTGAAT	3
GCGCGGTGCATCCACGAGGCACGACGCACTAGGCTTGC	3
GGAAATGGAAAAT	3
GATATTTTCCACCATCTTGCCCATCTGTTACCTT	3
GTTCTGCAGAACTAGGATTCAGTAAGGCTGCACAAGAAAAGTAATTGTACTTAAACCAACG	3
AAGAACATTAAACAAGAACATTCTAGTA	3
GTGTTGCAGCAACGTAAATTTTTG	3
AACCTATTATTCAAGCAGGGTTA	3
ACAAAACTCCTCCCAAGCCAATAACATATCCACCGCCGGTGC	3
GGAAAGAAAGATGCTGGGAAAAAGGCACAGGAGAAAGAT	3
ATTTAAAT	3
TGTTTTGTAATATTTTGGAGAAATAAG	3
CCAAAAATATTTTTCA	3
GGGGGGGGGGCGG	3
TGTACATGCACTTAGACTAGCTGTGTTGG	3
ATTTTAAAGCAAATGTTTCCTTA	3
AATAACAAATAACATGATTATTAC	3
AAATTGAATAAATTAATTAGGAATTATACAAAAGTTATGATAT	3
TGGTCAAACTGCCCAGAAACCAT	3
TGCCGGATACGCCACTTATCT	3
TTATCCCTTTAATTAAGGAAT	3
ATTCATTTATGC	3
ATTTGATTTTAAAATATTTGGGA	3
GATGATGACGTAATCTGATT	3
AAGCGAGCGCGTCCCTGTTTATCTGGTCTTCTTCTGCAAGCGAGCGCGCCCCTGTTTATCTGGTCTTCTTCTGC	3
GTTTGATAATTTGA	3
AGAGACAGAGCCGAACACCTGAGCAAACCAC	3
TCTAACTGTGGGTTTTTTATTACGCCGTAACGCGTTTTCCTCTCAAATCTA	3
AGTCGCCACACCG	3
AGTTAAGCAGAGAAAAAGCATTCCCATGGAAAGTCTTGTTCCTTTTAAAATCTCAG	3
TGGTTTCATTCTGTCTTGTCTC	3
AATTGGTGAGGTAGGGCTGTA	3
AATATAAGAACAAGACCCTCTATTATTTTCTGTATAGAGAATTGAAGAGAAAAG	3
AGAACAATAACAATGCATACCATAATCCTGCAATATCCAATTTATTTG	3
TTTTTTAACGAGGTTGACACAGTAAAAGAACTATCCTCATAGAAACCTGTTTCA	3
TTGAGTAGGCGCCGACAAATAAGATCACTAATTACAGTTTCAGTCTTGT	3
TTACTCAAGGATCACAACAAAAT	3
AAATTCATCAACGTATTTATATGACCCTGTGAAGGAAATGG	3
ACATATCCCAAGTCGCA	3
ACCAGCATATTGAACGCTGCATATATATATCG	3
TATCAGAAGAAGTATTTTTTC	3
GCATTTCCAAAACACGTACAATTACCCAGAAAACCAGGTTTTTG	3
TCATATGATAATTACTCCAATTACATT	3
AACTCGGGCTCATTTG	3
GTGATTTTCTTTTTACATCGTTTCATTTTGT	3
TTGAAAGTGTCTTCAAGTAAGATTTTAAACTGCTT	3
GCTACGCGTCAGAGGCGC	3
CTCTGGCTCTTGG	3
CAAGGGATGAACCAAATCCAATTGCCCTA	3
AAGCATGTCATAATAACAAATCTTGAACTATCTACTCATGTGCATGAGC	3
TTTTAATTAA	3
AGTGTGCCCATAATGATATATACATTCAATGTGAATACAAAGGAAT	3
AGTCGATGTAGAAGCCGTCTGAAGAACTCGACCATCTTCTCGATGCCC	3
TAAAAGGAATAAGACATTCCATACAGAGTACTACTCATGTAATC	3
CATTAACGCTGGATAC	3
TGACCTCAAAAGACA	3
AATTTCATAGTTAAAAG	3
AATTCAAACATAGACAGTTACGTAATGATC	3
AACTTGGACCATTATGCAGTATTTAGAAAAATAAAA	3
CGGGATCGGGACCAAAG	3
GCCGTATCTCTGCTGGCTTCG	3
TGATTACCAGACTGGTTCTGGTTATAACGCCGGCAA	3
TAGAAAATCAAAAATAACTTCACAAACC	3
CTTCTTCATTACCATGACCTGCAGCTTTTGCTATTATGTATTCC	3
AAAAAAATATAAAAAAA	3
AATTAAAAGAAAATAAATTAAT	3
TTCAAAATCAGAAACGCATCAACGCTTATGC	3
TTATTGCATAATGTTAATCTAA	3
GAGAGAGAGCAGCTGCAGAGGCTA	3
CAATTTGACTAGAAGGAAGACTTCTCGTAGACAATTGCAACAATTGCTTCGG	3
GAAGAGTCTCATCGCAAGCA	3
ACACCCCATCATCCCATGAATTTCCAC	3
AAAATAAAATAAAATTAGAGTTATTTAA	3
CCCTTCCCACCCAACTGTTTTTTTCTTCCGAAAT	3
CGATAAACAAGAACGAATTCAATTGTTTGACAACATTTCAT	3
TTAAATTAACCATTTGTTTTG	3
AAACCAACAATGTCAATGCCCAATTTGCTCATAACTCTATCTAATTTATTCCAAGAGAAAAATTGTTGAAATGGAA	3
CCAATGCGCCGCGACCTCCT	3
TTTCATTTT	3
CTCTGTGCGGTATGGTGTGCTTCCTCTATCCATGGCCTATTATGTCTGCAGAGGCTGCCTGC	3
TAATATTATAAACCC	3
ATAATTATATATTGTGTTATTTCAAAA	3
CCGAGTTCGTGAGATTTACAAGGG	3
GCGAACAGTAGAAATGTATGTTTGATGTGCCAAGAT	3
GGTCTCTCGAACCTGGGAGGCTCCTCCTCCTGCTGATAATAACTAGGG	3
AAATAAAATAAAAAAATAA	3
AGGAGAACTAGGACTATATGA	3
AAAGAAAGGCGTAGAAGCTAAGATGAATGTTT	3
TTTGTTACTTCCAAATATATG	3
CAACGAATTTGTAACCATTTTGATCA	3
TGCAGTGAAAGTGATTGCAGGGATGGAAGAAAGCGT	3
GGAAGATTGATCTTAAAATAAATGGCATAC	3
ATTGTAGAAGCGAGAGCGAGAGAAATTGCG	3
AACCATGAATTTTAATGAGATCAT	3
ATGTAAAAGATTTTTACACCAGTAA	3
TATGAAACAGAACAAGAAACA	3
ACATTGGACCTTAAACACA	3
TCTGAATCGGTGCACAAGGTTGAAAATGCTTCCAGATTCTTTTGGAAATCTGACAAGCCTCCAAGAAATCTT	3
GTATTTGTCCACCTCCACCCT	3
ACATTAACATAACATCATGGACTAACAAGACTAACAAAAAG	3
CTGTGTGGATTGATTT	3
CAGTTAGTCAATTTGTGTTAGC	3
ATTGATATAGATGAAACTTATGATTAATATTTA	3
ACGATAATACCACTTGCTGTCAGCACTGAGAATTCAAAACTCAAA	3
TTGATTTCTCGATTTG	3
GTGGTTCAAGAGGAGGCCGTG	3
TATAGATTTCGTTTATAAAATATT	3
ATCACAAGGAAGTGTTGATAACACTGCCATAAACTCC	3
TTACAGTTATGATGATTCATCATTCGA	3
AATAATTATTAATCTAAAATATTGAATT	3
AACCTTTCATTCTTTC	3
GTTATTAATCTATTATG	3
TGTGCTTGTTTTGTAAACCAGAATCAGATTTCTC	3
CCGGAGTCAAATTCGTT	3
TCTTTCTTTAAGTTTTCCTAACGCGTTGAATTTGTTTGCAGAGCTTACCAATGGT	3
TGGGGAAAACCCTAAC	3
AAGTCGGGAGCAGGAGCGA	3
CAGAGGCAG	3
TTGGGGAGACGCTAGCCATTGTCGCTCAAC	3
TTTGACCCAATGAAGAAAAAATGAT	3
TCATCTACATCATCT	3
GTTATGGTGGTGGTG	3
TAAATTTTATTATTA	3
TGCAGTTGACATTCAA	3
GCGCTGCGAAACTGCTAAACAAAATTCAG	3
GCGCTACCCACACAGTGT	3
GCATTAGCTTTTTGTTTCTCTTCCATCAGGCTA	3
AGAGTATGTGAATTGTGTTCATCCATGTGGTTGGCGTTTAT	3
ATACCATAAAAATAATCCCAATGCCTACAGCT	3
CGTCCACAGACCTCAA	3
TTTGAGACAGATTGGGTTTAATTCTTTTTTCTTGAAGAAGGCCCAGA	3
TGCGATTACAACACAA	3
ACAGGCAGCCACTCTGGTTCGTCTTAT	3
ATTTTTCATGTGTATTC	3
TCGATCCCACAACAGATCAGGCGCTAAGGGGAC	3
ATCACTACCATAACACAAACACCAA	3
AATGCCACAGAAGATGCTCACATGAATAAAGAAT	3
GAATGAGACTAAAATTTGA	3
AATCCAGTGGGACCAAAC	3
AAATGCTATCGGCTTGGGAGGAGTTTTGTGAACCGGAGGAGG	3
TCTTTTGAAGTGAGACC	3
ATTAATATGCAGGATGCCAAAAATCCTGCAT	3
AACCGGCCGGTTTATGGACGG	3
TCTAATTCTAAGCTACTATAA	3
GTACCTCTCCTTGTCAGTCGAGTCACTAAC	3
ACAGAAAATGAATCCAAGGCCGCTCAACCCAACGGAAGCAAGACCTTC	3
AGAGTTATTAAGATTTTCGTTTCTTCATTTCTTTTATGCAGGGAAG	3
AAAAACAAATGTTTATGAGCAA	3
CAGAGTTATAGTCTATCTATGTATCGGAGTTATCGGTTACAAAAGTTCAGCATTAGTGTTCACAAAAGCAT	3
TGTATGCAGGTGATGTGGGGC	3
TTTGAATGATATATAAACGC	3
CTGAATGGCAATAAATAAATCCGACCAAAATCAGGAATCTTCTTCGCTCC	3
TACACAGTCTATATATGCAGACATTACCAATCAGAAGCATATATTTTGAAGTGATAAAACTCTGTT	3
TGTAAAGTGGATCAAAGGATGCAAGTTACCTACACAATTCCAAGCTTTTCATCTTCAAAATTTTTGGTTTGTA	3
TGTCTGTGGAGGATGGATAACCTCAACCACCACAATCGTTTGAATATAACACATGAGCCAACTGATTGAACATCGGC	3
AACTCTGCCCAAGGATCACAATTAAATGAGGCATCCG	3
TGGATGCAAGAGGCCCTCAAGACTACAGGCCACCGA	3
ATGTATCTGTCTGGAA	3
TCAAGAATCAGTTCAACAACTGAT	3
AAAACAAACATTAAAAATGCAACACAAAA	3
GCAAACATACAAGAATAACTATAAATAAACAAAAGCAATATACT	3
TATACCAAAACTGCTATCATAAA	3
AAAAATAAAAAAAAAAA	3
GCCACAAAGGCAACTCAA	3
ACAAAAGTCTGCTGGGAATCGAACACAGACCACTTGTGTTTCA	3
TTGGCATTTCCAAAACACGTACAATTACCCAGAAAACCAGGTTT	3
TTGATTACAGAATGGGAAAT	3
TAATTTTATTTTTATG	3
AATTTGGGGTTTCCATGGGTGCACGACCCGAACGA	3
TATAGAGGTTGGGGCATCCTTAAATGTGGG	3
AAATAGAAGTCGGGCAGTCAC	3
AACATGACAAATATATATTCATTGTGTATACAGCAG	3
TTTCATGCAAAT	3
ACCTCA	3
GAATAAAAGGGCATTCAGAAACACTATATGAGCGCTCAAAAA	3
TTAAGAAGAGACCTATCATACTACGGCTGTACA	3
CTCACTGGTAACATCCATATAGCCCTTGGAAAATTGACTCAATTGACCAACCTAGATCTTTCTGAAAACAAG	3
CTTTCAAAGATGGCAATTGATAGGGAGGCTAATCA	3
GTTATAACCAGAACCAGTCTGGTAATCACTGCCGGC	3
GGCGACCCGGGTGAAGTCGTTCG	3
AAATTATGATGAAAATATTTA	3
ACCACTAATAACAAAGTTCATGTAACTAAAATCCC	3
GAGTGCCATGAGTGATATAAGT	3
TGCGCAACACTATACCAAAACCACCATACTGAAGTTAAAAACATT	3
TTCTATTGGCCTGTAATTGTCCTCCC	3
AGAAATGCTATAAAT	3
AAAGACAGTTCCTTCCTCAATTA	3
TGATGCAATGCATCAATAAAACAGACAACCTGT	3
TAACTTAGTTAGAATAAAACTATAA	3
TTTTTGATATATTTCAGCCTCTGTAGGATTTCAGTTTTTTACCTAGGCGATGTACGATTTCAG	3
CAGTTCAACGCATATAC	3
TGATCTATAATAAAAACT	3
GAAGGTGATTTCCCAAATGGCATCACAGTAGTTCCGACATTACCTAAA	3
GGCGGGGGGCG	3
ATAATACATGAAAACCCTAAA	3
CTTCTACAGGAAGTTCTGTGT	3
AAGATGCATGGACAACAAGGCTACATAGTGCTGCA	3
CCTGGTGATTCCGACGCAGTATGCAGAGAAGTATTTCCACCG	3
CCGGTCCTTGCACTAGGAAGCGCAAGCCCT	3
CTTGAAGCGTGCAAAGGATGTTGCACAGGAAAAAGGAAGCCAGACAGCAGAGCAGACACAAGAAGC	3
TTTGGAGTGTAAATAAAACTGTTGTTATAACAAAG	3
ATGATTTAATAAAAAAATTC	3
TTTTCCATCACAAAGGAAACGCACTCCAAATCGTCGTGCGAGATGGAA	3
CCGTTAAACAACAATTTCAATTGAACACGACTCC	3
CCCAATCCCAATTGACTATCACACAAGCACCCACAACCTGT	3
AGTTCTGCCATGCAAAC	3
AATAGAATTTCTTGAG	3
TGTAATGGGCATATATTACATTTAAAACGTTGAAGTGAAA	3
GAGTTGGAGTGTGCCAATA	3
TGAGTTCTTGTGGGTTCATTTTGTTGTAATTTCTTCATAATTACAGCGAGGTGT	3
ATTTACCTAATAAAAAAGATTTAAT	3
AACTATCCCAGTAACAAACAACCTTACTCTAACCCTCTGGCTAATAGAGAAACTGATTT	3
TTTTTGCACTACATGTTTTCAAAAACCCTTCTGTATTGA	3
GTTATAGTCTAATTTTA	3
AATACCATGGGTACAA	3
GCTGATGATAGGGAAGCTCTCAAATACTGGAAACCTAGAACAACTACAAACTTTCCTGTATGACT	3
GGGACGCAGGCTAGCAGTTGAGCAGGGTGCGTCC	3
AACGTTCCCATGTCAAGTGAATGTCAGGCGCA	3
GATAAATCCCCCAAGGAGTCGGGAAGCCTCTCCAAGGCACCGCAGAAAGACAAGTCCATACGTTGTAGGCTC	3
TAGTTACAAATTCATTGCAGG	3
CAGCCACGAAGGCTCAACA	3
ATAAATAAA	3
TAGTTAATTAAAAAATAGT	3
GCAAACGTTCAG	3
TTGTCTCTCTAAAGACAATTTCAT	3
AATTGGGTGAGGTAGGGCTGT	3
ACCAAGATACAGTCAGGGGCATGATCAAGGATATGC	3
AAAAATTTA	3
AGAAATTATCTCAACCAAAGA	3
ATACCAGCAGCCTCATGAATTAATAATAGTGAAAGAATCC	3
AATGTATTAGAAAAGATCAAGTATAACAACTGCAATTATGAAAAAAGTAG	3
AAAAAAGGAAA	3
CATGCACACAGGTGGT	3
CTAAATAATAATGTAATAA	3
CGAGACCTGAGCAATACAACTCGCGCCAGCTGCAGAGGTTTTG	3
GACGAATCCTTCACTATTTGAAA	3
GTTTTACTTATGCGTACTGTATGTATGCATCTGATTAGGATTAGTGTTTCTAATCTGACAGCTAAAAAATAGGATTCG	3
GAACAACTACCAGTCTT	3
TGCAGGACCCAATTCATCCACAAAACACTCAATATATATT	3
AAGTATGGCCAACAAGATGTCCACGCAAA	3
AGAGAAACAAAATAAAAAATAAAAGCAACAACAC	3
TGGTTTACTATTCATATGAATGTCATATGACAAACAGT	3
TACTAATTTTAAGTAATTTC	3
AGCCTGTCAGCAAAAAGCCAGAGTGA	3
AGCAAGCAACCAATGTCATGGATT	3
CAGAAGAATTGGAAACGGAAAAGGCACTGGGAGGGGTAGGTTTAAACAGCAGTG	3
AATAAACAAAATTGTTAAAGAAATAATACCTAAACTT	3
CAATACTTTTATATAGTTAGTGACACCTTTCAGACCACACAAATAAGACACC	3
CCCTCTCATCTCCAATTTACTACTTCTAGTATTTGCTTGTTATCTGATTACAGACCTTGCAGA	3
ACCGATACACCCTGAGGACGTCCCAGGAATTAGGTTCTCCAAGCTCCCGAGATTAAGGTAATTGAAGG	3
CCAATGCGCAGCGCACTAGC	3
TTTATCTCTTCTGCTGTCAA	3
AAAGTTTTTTTGAAGATAAAAATCATATGAACTGATATCATCTTGTTACAGTATCATCCAGATGTTTGCA	3
AAACAACCTCACTGGTAACATCCCTATAGCCCTTGCCAAATTGACTCACTTGACCTCACTAGACCTTTCTAGA	3
GTGGCTGCCTGAGAAG	3
ATCACC	3
TGAAGACTTCTTAGAACATCATTTATACAGGCAACGATCATACACACACCAAAAGA	3
TGACTCT	3
TGCTGATACACCGC	3
AATGGAGACCTGTTAACGCAGTCA	3
TCCTCTTCTGCAAGCGAGCGTGTCCCTGTTTTATATGG	3
ATCCAAATGTGGCATATACCTTGTC	3
CTCAACAGAATATTCAC	3
GGCAGAGAAGAAGCC	3
TTAAAAAGATAAAA	3
AAAAAAATTAAAATT	3
ATGTCAACTGCTCCACTGACAACCTGCGCTGA	3
GAATTTTATCAAACT	3
AGAGGCAGCAGAAGTAGC	3
AGAAATGGACCATCAAGAGCAA	3
AAAATAGTTTTACACCAGCAAATGTA	3
CGCCAAAGACTCATAGAATGATAAAGAGACTTGCGCAA	3
TGAAAACAAGCTCACTGGTAGCATCCCTCAAACGCTCGCCAATTTGAATCAATTGAACTCTCTATATCTTCA	3
CAATTTAAATGTAAGTTTTTTGAAAATGGGGATCAATAAAAGCAAA	3
AACCACTCATAACTAACTCTGTTC	3
GCGTACATGCAATGGT	3
AACAAACCAAAAAAAATAA	3
CTCTCTATCCCTCCCTCTCTCATC	3
CCAGTTTCCGCAGCTCGCA	3
AGGAGGAAATGCTATCGGCTTGGGAGGAGATTTGTGCACGGG	3
TTAAAAAAAAAAAAAAA	3
GTTTTTCCTGTGGCACAGAGTAGGGTTTCCAGGTTGGAATTCGACC	3
TATGGCCCTTAGCATATGTACAAATTTATCATGTGGCTAATACAGATACTAGTGTACTACGAGTTACAGTTTTATAA	3
CACTGGTAGCATCCCTATAGCCCTTGGCAATTTGACT	3
AAAAATTGTCCTATCAACCAAAA	3
AATGCTTTTCTCTACTTAACCCTGAGACTTTAAAAGGAATAAGACTTTCCATTATGGG	3
CCTATCAAAAATGGGGGTAGAAAGG	3
AGCAGGCTTCTTCTC	3
TTATGATACCATTAATGCAATCA	3
TTATAATTGCACCACTTTACAGAAAATCTCCACAGCTTCATTGACACAACTAAAAATAATTTTAAGAATTAGTTGG	3
TAATATTATAAACCAAAGGGA	3
TATTTTGTTCTATTTTTGTATATG	3
CAACTTAAAAAAAAAATT	3
TTTTGATTGACACGTGGG	3
ATAAATAAATAATAAA	3
TTACATTTCATCACCAGTTTACTTCAACTTTC	3
CAGTCACATGGTGAATCCCTCTATCAAGAGGAAGATGCTTTTCAGCA	3
TTAAAATATTTTTGTC	3
TAAAAAATAATTACATATTTTTT	3
TCCCGCAGCCATCTAGTGA	3
ATTTACAACACCAATTAGCATTGGTACCTTACAAACAAAC	3
AAACAGAGCATGAGGAAGAAAGCCA	3
GCCTCTGCAGCTGCTCTCTCTCCA	3
AAATCGAATCCAATACAACGCTGTGCAAACATAC	3
GAATACCCAACATTGATTAAA	3
TAATTTACATATACCTAAATAA	3
ATAGAGTGGGGAAGAATAGC	3
TTACATGACTCTTCAAAT	3
TGGCAGCACCCCTCCATTTGGTTC	3
TTAATATTTTTTTTT	3
CTCTGTCGTTCTGACCTGAG	3
CATAAAATATATTATAAACGCGAAAAGTAATAATATAATATAATATAGA	3
TTTATGCCTAATCA	3
CCTCTGCAACCCGTCTGGAGGAAACACGA	3
TGTGTAAAAATAGTTTTACAGCAGTA	3
AATTATAAAAATTGTTCTTGA	3
AAATTTTCATTTCTTATAAAACTTTTGTG	3
CAAAATTCACCAATATTAAAAGTTATGCCACTATTCTATTGCAAATTCAAGAATAGTACAGAATGTGACAAACAAGAA	3
TCAACGATACCATCAC	3
TGGAGGAGGATATACTATCGGTTTGGGAGGAGTTTTGTGAAC	3
CAGCAGTTAACAATTCGACTCAAACTTTATCCT	3
TGGATGCACAGGATCTAAATTAAAAAACCAAGAAAAG	3
AAATGACTTCAA	3
AAAACATGGAGCATTGAAGA	3
AATAGAATTGATAGTTTGACATAGAAAATAAT	3
GGGAGGAGTTTTGTGCACCGGAGGAGGAAATGCTATCGGCTT	3
AAAAGGCACAGGAGAAAGACGGAAAGAAAGATGCTGGGA	3
CAGGCTTCTTCTCAGCCGGAGTCTTCTCTGCGA	3
AAATTAATTGTATGTTATTAAGTAATAAATGTGCCGA	3
TATTTCCAATAGAATCATATCTGGGTGCTTTATCTCTCCCCGAATCCACACCTATCC	3
AATGTCAATGGCATTTCGG	3
TCGAACCTGCCCAAGAAACGCTCTGCAACAGACTCCCCTATGAATACAGGGTCAGAGCAGCCAT	3
CTGCTCCTCCAGAAAATCCCACAG	3
AACAAACCTACAACACATCGTCCTAAGAAGCACAAAATTAAAGACGCTTCCAGACTCCTTCAGAAATCT	3
TATTTTCTGAGCTTCATCCGATTTTA	3
TGATAGGCCTTTCTACCCCCATTTTG	3
GTGAATTGGTAACTAGGGAGAC	3
CCCTCTGTCATGAGGAAGGTGCTCTTAAGCACAGTCTCATGGTGAAT	3
CCTCCTCCGATGTCCAACCCAATTCGAATTGTCTTCTTCTTCAGATTCAA	3
AACTGAGTGGGGTTGTTCTTACAAACTAAG	3
GTAAAACAATAAAAAAAAAATAATG	3
TTCCCCAGGTGGTGGTGGTTTAGATTCCCTGGATCTAGTTTCATATGAGGCCA	3
TATACACAATGAGTATGTGTTTATCATGTTCTGCTA	3
TGACATGGTGTAGT	3
ATATGTTTTTTTTAT	3
TTTTAATAAAAAAAGAATTG	3
ATACACTATTATAAAACTTT	3
ATTCGGCTGGCTTCGGCCATTA	3
AAAATATTAAATT	3
CAGTCTTCAATACAAAAAAACC	3
CAAAAAATCCCACTAAAAAAAAATC	3
GAATCCTGTGCCATGACAGTGAAAACCACAAGTG	3
AAACTCAGGTGAA	3
CCTGAACGTTTG	3
AGGTCTCTTCACGCACAC	3
TTATATATTTATAATAATTA	3
TCCATGTCTATATAAGATACTAC	3
TACATGGGTTTTCTGCAAATGAATACATTCATGCAAAGAACAACTGCTGGCTTGACGAT	3
TGAAAATCTAATAAATCAATG	3
AACAATATATAAA	3
ATTCCGAACCCCTCCCATCC	3
AAATTATGCGATGCAAAGTAAAATTTGCAGGTTAGGAGT	3
AATCCAAGTATGAACAATTGCAACCCTGATT	3
AAAGAACAAGCAAGTTAGCAGCG	3
GAGCAAATGGAGCAAGAG	3
TTAAGACTTAAGACCAGGAAGCATATTTAAGTTAGGTTGAGTCAAGA	3
CAGAACTTGGTTATCTAAGA	3
CGCCAAAGTTGTCGCTGC	3
TTATTTTTTATTTTT	3
TTTGTCAGTGGGGTTCTTCATCCAAAGTTTTTGGATTCATAAGACGTGATT	3
AGGAATTTTGGGCAGAGG	3
CTCTCTATCTCTACCTCC	3
TATATAAAATCATTAT	3
CTGCAAAAATGTCTAACATGTATGG	3
CTACAGGAGGAT	3
AAGGAAGTGGTGGGGAGAGAAAAAATGAGCTACATTCATG	3
AGTGGTTTCGCAGCGCAAAATCCTTT	3
TTTTTTTTAATTT	3
AGGGTTTTGCAGAGCTACCGT	3
TGGTGTGCCTAAGCCATTTTTT	3
TCAGTCATCAGAGTCTGGGTCGTCTCACGATCTGAGAGATGAAG	3
TTCACTTTGAATATATGACATGACATAATTCAGTACTATAATAC	3
ATATGTAT	3
GCGCGACCCGTCAGAGGC	3
TTTTTGTTGATAGT	3
TCATTC	3
AGGAAGAAAAAGAAAGAAAAAGA	3
TTTTAAATTATTT	3
GCAACAACAGCA	3
ATATATTCAAAGTACTT	3
TGACAGTATAGAAAAGT	3
GATCGTGAGAAGCCGAA	3
AGCTCCTCACTGCTGCTCCAAATGCTCCTCCAAG	3
AGGAACTATGGGCCAAGAAAAATACATATAT	3
GATCCAAGTTCGTCACT	3
TTTATATGAGA	3
GCTCTCTGTCCACTGTCCACT	3
AAATCATCCTCTGCAAGATCAAGAAATTCAGGATC	3
AACTAATCCAATTAAAAATGGGCACCTATAAAT	3
TTAAAAATAACTACAAT	3
ATAACATGCATACAACGTACAT	3
AATTATCAATCGAACGGTATGA	3
TTTCCATGGGAATGCTTTTTCCCTGCATAACCCTCAGACTTTAAAAAGAACAAGAC	3
AATATTATATGTTGTTT	3
TCACTGCTTACATATA	3
TTAAGTACAAAAACTCTGCCTATGCAGCCTTACTAAATCCCAGATCTGCAGAACAATTGGT	3
TATTATTTAT	3
GATACACTATTTCAATATATTTTTCAGGGGAGAAAAAAACCGA	3
GGACAAGATGATTCGCTCTCTTGTG	3
CTTTAAGATGCAACTTATT	3
TATCTTCACATGAAAATTACAAAAAAAAATAAATTA	3
TATTATTCCCTTGGATT	3
TCCATTGCCATCT	3
TTCCAGAGTCCTTTGGAAATCTGACAAGCCTCCAAAAGATCGATATGAGTGGGTGCAAAAATTTGAAAATGC	3
AAAAAAAAAAAAGAG	3
ACAACCAGAGCCAATGATCAGCTGGTCGACTAT	3
TTAAAAAACAAAATAAAAAAA	3
AAAAAAAAAAACAAA	3
TAACATACACACTTATATAA	3
ATGTATGATGATAG	3
GAACGAACAGTCGCAG	3
CCCGTGTGCCCGCCCG	3
AAAAATGTAAGTTTCTGTATCTATA	3
ATGCACAGTCCAACAATAAAATAGCTACATGCCAGCTTATGAA	3
AATGGAAGTTTCCAAACGTCGATCACAAAACATTGT	3
TTTGGAGAATGAA	3
AAAAAAAACAAAG	3
AGTACCTTTGCCCTTTCTAATTCTTATTCGCTGCTCCCTACAAACTTACCCATCCT	3
GAGCTATAGAG	3
ATCCGCCTGTTGTTGTTACCTGATCAA	3
TGTGTTGAACGTTGAAGCTAAG	3
AATTCAAGCCTTGAGATGTCTAAAGAGTTGTGAAACCTCCAT	3
AGTTAAGCAGAGAAAAAACATTCCCATGGAAAGTCTTATTCCTTTTAAAATCTCAG	3
AGGTCAACTGAGTCAAATTGCAAAGGACTACAGGGATGCTACAAGTGAAATTGTTAAAAGAAAGATCTAGAT	3
ATATAAAATAAACATATTTAAAAAAATAATC	3
TACACGCAGGTTGGTTAAGAAAAAGTCGCGTG	3
AATGATACAGAAAGATGACATATATTCAAC	3
AAGAAAAAAATGAACAGGAGTGCATG	3
TATTTCTGCTCATCTGCTGACTTTGTGACGGCTATGCCG	3
ATACCAAAACACCATATCAAAAAAT	3
AAAAAAAAATTAT	3
TGTTCTCCAGGCGGGGGTC	3
AACAACTTTATCAACTTCAAATTACCAATAATCACCCT	3
TCAAACTGAACTGAAC	3
CTGCGACCACACGCAGATAACCTTCTGCTACG	3
AGGTTATGTGCGGAATCCACAT	3
TGGCTTCGGCCGTATTGCAATT	3
TGACGCATTATCAACAAGTCTCACAAAATTCGTTATCATAATAAATTTTAACCAAGTTA	3
GATAGTATTCCCTCCTCCAGTTCACAAAACTCCTCCCAAACC	3
GGGTGAAATTTGCATAAGATCATCTTTAACAGACACACTTGTCTTGAT	3
TCAATTCTACGATGAAAAAAAAAACAAC	3
AATTTAAAAAAAAAAT	3
TTTTTTGTTGATGAATAAAAGG	3
ACATCCTACAAATCCAACCAACTCA	3
AATGTATTTGATGCTGCGTT	3
AATTCTTGGCACGGAAGAAGCATTTG	3
AACTTG	3
TCCTAGAGAATCTCGGTCTCTAGACTCCACACTACTCTTCTCGACTA	3
CTCTATTTATACTTCTTTGCTGTTCTTTGAGGTACGGATGTG	3
TCCCTTTAAGAGAA	3
AAAAATGTGTGGGTGAGAGAGGG	3
TAGACTAGCGGTAGACT	3
CACTAACGAGGAAACAAAGACACGGTCATAGATC	3
AATGAGATGAAGATG	3
GCTCCAAGTCACAAAATGAAAATCGCA	3
TCTCTGGAAGGGAAAAGTGAGGTGAGG	3
ATATAATTAAACTTTATAAACAT	3
TATTGAATATATAATGTATACAACGCTGCTTG	3
ATGGTTTTAGGTCC	3
TTGGAGAGGCTGCCAGATTCTTTCGGCAGCTTGTCGAACCTCCACAGCT	3
ATGGATATTTCCTAGCTGCATTAACATCTCAACCAAGAATGACAAAATATAATGCAT	3
TTTTCTCTGCTTAACCCTGAGACTTTAAAAAGAATAAGACTTTCCTATGAGAAGGT	3
CAAAATCAAGTCTTAAT	3
TCCTCCGCTGCCAAGTAA	3
AGCCGTAGTATGATAGGTCTCTCTTAATGCAC	3
TTTATGGAAATGTATAATGT	3
TAATATTTTCCCACAACATACTATAGATATATTTTTAATTTGTTGTTGCAACGGCGATGAAATGGGTTT	3
CCGAGTCATCCAATGACTCGG	3
ACTGCTGTAAAACACTTTTACATC	3
ATTGAAACAGCGC	3
CAATAATCTCAACCACCTACAACATTC	3
TGCAGAGGCTCCCTAAATTCCCTAGGCAGCTTGACGAACCTCCAAACCCTTCACTTATTCCACTGCTCCTACT	3
GCTGCTGTT	3
GTTTTCCTGTTTGGAAGAGTCATCTCATTTCATTTAATGCCCACCATTTATAT	3
GTGGGACTATAGCTTGGCGAT	3
ATAATAAAATCTAAGCC	3
ATATAGGTATAATTCATATACAT	3
CTGCATATATATATTCGACCAGCATATTGAACG	3
CAGAGATTTCGATATTCCAAATTG	3
TATTTGCGCAATTGGTTTATGCAA	3
CTGTCTTGGAGG	3
AATAATGGGTTCCAGTATGGAACAAA	3
ACGTCTCAGGTATAT	3
AATCAGCATTGCATGGATCTCTGA	3
AAAAGCAAAGGTTGAACGTAACAAAAGTTTGAATCATT	3
AATCTGCAATCAGCACAAGGGTTTCCCATCAAATTCGGAAACAAAGCTCCACAC	3
CACACTGTGATCACC	3
CTAAAAATAACATTT	3
GCTCACACTGCTGACCACACTGCTCA	3
GTCTAACACTTAAATG	3
ATAATACAAGAGGAAGATGAAGATG	3
TGGTTGGGGCGGTTGGCTT	3
AAATTCTACAACTCAAGAAG	3
GCATTCCATACAGTAACAGTAAATTGATAAAT	3
CGTATCAAATGAGTGGGTTTTACCAGAAGAAT	3
TAAGGATGCGTAAGCAGGCTCGACTGT	3
TTACAATTTATCAGA	3
AAACCAGTATGAATAAAACATATC	3
CAAATTGAAAAAGTTGCAGATAATCAACATCA	3
AATGGTTACAAATTAGTTGCTGAAACGGCTTGCACACTAGTCT	3
GGTACCAAATTCAGGCGGTTTT	3
TTAATGCTAGGCAT	3
TAAACAAAATTATTCCA	3
TAAAATAATAATAGTAAAA	3
CATATTCATTATAATTTAAAACTGTAAACAACC	3
CTCCAGCATTTGGTGGAAGCAGTGCCTCATATGGTGCTACCAACA	3
TAAAAGATTTATAGATA	3
TTTTTTTTTAGAGAAATTTAGATTTT	3
ACTATGCTGAAAAGCATCTTCCTCTTGATAGAGGGATTTACCATGA	3
GCTTGAATTCAAATCAAAGTTGGG	3
ATTGTTGTTCCATTTTAAGA	3
TAAAATACGCTTCTCACAATTTTAGGGGATGTATTCAAAAA	3
GGCTGCGGAATCAGCAGAT	3
GGGAGGGAGCAACATATGTAT	3
ATTTCCCTTTAGATGAACTGCCAGCATTTTT	3
CGCATTTCATTACATCTCGAA	3
CTGTGAATGATGCGAAGTTACCTATACAACATTT	3
ATACCAATTATCTCTGGAAAATGAAGGCAGAA	3
GTTCTTACAATAAAACTGAGGCCT	3
AATTTTTGGTAACCCAAAC	3
ACTGGTAGCATCCCTATAGCCCTTGGCAATTTGACTC	3
ACTAAATAAAATTAGACTA	3
GAGATTGACTATGATAACTTGTCA	3
TTTGGTCCTTGGTA	3
AACAGATAGTACATG	3
TGTTGGAACTACTACACACCTACATGCAGACTCTTAGTTAGAGCATGGGACTGCATGCAAGATTCCTTTTGCA	3
ATATATATTT	3
TGAATTGACTGTGTATTATGGTAT	3
TTTTACTGGAGAGGAGAGCCTAATTA	3
TCCCGTGGTATTACATTGGCTGG	3
CTGCTCCTTCATCTTTATCTC	3
AGGAAGGTGCTCTTAAGCACAGTGTTAAGGTGAATCCCTCTATCAAG	3
TTCTTCTTCCCTGGCTTTTGGCAAGCATTG	3
AGAACCCAGAAACATTATTGCAGCAGGTCGTGAA	3
TTATTTTAAAAAT	3
TGACATCAATGGCCCCGAAGGCAGAGAAGAGGCCCATGGCTGGAAAAAAGCACT	3
TTTTTCTGAACTAGGG	3
TAGGCATTAAGGGT	3
GGTGTATCTTCAAAAAAGAAATCTCAT	3
AGACTTCAATAAAAAACGC	3
TCAAATCTCAAGCTCTGAT	3
CTGCTCAACGGGTCGCGCCCCC	3
CATACTGACATTCTTACACAT	3
CCTCCAAAGGGTCCTCCTATTATGGAATGGGTGAAAA	3
AGATCTGAAGTGTGAAGAGCCAT	3
ATCTTCATCCACATC	3
TCAGAATCATCATCCACGTCATCG	3
CCCCACGTGGCCGG	3
TAGTTCTCAGAAAAAGAGAGTAGAC	3
AGGTTCT	3
TTTTATATACATG	3
AAATTATCTTCATAATGAAGTGACACAATACTCAACCATTAAACATTTGAATGGCA	3
TTTATCATGTTCTGCTATATACACAATGAGTATGTG	3
AGGAGAAAGAAGATGGAAAGAAAGATGCTGGGAAAAAGGCAC	3
TCTGCTGAAAAAAGACT	3
TTATCAACAGCAGGAGGAAGAACCCCCCAGATTCCAAAGACCCCCAAG	3
GTGCTTGTTTTGTAAACCAGAATCAGATTTCTCT	3
TGAAAAGTAACTGAATTTGAGCGGCCAAAAAGTAAATGAAGTTTGTTTGTTTAGATGGT	3
AGGGAACTTATCCCACCAATA	3
CTGCAGACGCTCCCGAACTCGCTTGGGAACCTGACGGGCCTCCAAAGCCTTGACCTGCAATCGTGCTCCAGG	3
TAGTTGTGGATAATGGTGATC	3
AAAAAAAAAAAAAAAAACATAAAAA	3
TTAAGATAAAAATTTACATTTATTTTATGAAATTGTTTAACAACATAAA	3
CAACCCATTCCTTAACTTCTCGTATTATCA	3
TGTCCACCTATGATTCTAACCTGACACTCACGC	3
CTCTGCTCAGCTCTGCTGG	3
CATGTAGTACGCCTTGCAACGAAGCAA	3
AACTGGCTGGTTTACCATGC	3
AAAATTAAT	3
ATGCGATTAGCGATG	3
AGTTTCCGCAGCTAGAAAC	3
GAATTAACATTAACATTAAT	3
GTTTGTTGCTGCTTTATTGAAACAAAAAAGTTCTTTCAGCTATTCGATCAACACCCGCTATACAATATTTC	3
ACAGTCTCTCTTACCAACAAC	3
TTAGATTCCCAAAGGAATCTGGAAGACCCTCTAAGCGCGGGCTTAACAGGTCGATGTGTGGCAGCTTTT	3
AAAAATGTAGTTCTAGTAAA	3
CAACATGAACATCGCCTAT	3
CAATTAGATAAAAGTCCAATCTGATTTTCAGGGCATTCTGTATAAACTTTACATAAGAAAGCAGTTGCAAGAATA	3
AATCTCATTGAAATTTTACATATTA	3
GTTAGTTAAATATAGTGCTTACATGTGGTGTACACTTGGATTTA	3
CTGCGCTCTCTGTCCATAATTTTAG	3
TAAAATGGAACAACAGTAA	3
TTTGGAAATTTAACAAATCTACAGCACTTCAAACTGTCAGATGCCTCCAGGTTGGGAGACCCTTCCGAATTA	3
TGCTCTAGTATCTCATTTAA	3
GGTGCATACTATGTGCAGATGGCG	3
TATATAACACTTGTTGCA	3
CAGGATCTATTCTGCTATCAAGTTTGGGAGGAGGAGATTTCACTGCAAGGTAACCA	3
AGAGCCGGACCCTGAGCCAGCGCC	3
TTAATATAGTTATGGGCATACAG	3
CTGCCTAGCTTGATAA	3
AACATAAAAGAAAATCTTTTCT	3
AAAACTGCTACCATAAATACTC	3
AAATAAAAGAAAAA	3
GTTCCATCTCCATCTCCAACCACACCTCCCACT	3
ACATA	3
TTTTTTCTATTCTGCA	3
ACAACAACAAGAGCAACAACACCATGAACAGCAACAACAAAGGCCGCGGCAACAATA	3
ACAACATACATATTGCAG	3
ATTTTCACACTCTAATCTGATCTATCTCATGTATTTCAGTTAA	3
GGTAGAGGAAGAGGCAGGAAA	3
TAATATAAATATTAAAATAATGTTATT	3
TTCCAACTAAAATAGTTCAATCACTTCA	3
GACTCAGTGTGGT	3
AAGTAAAGTCGTTTTAGCCC	3
AAGGTAGCCAGACAGTAGAACAGGCCCAGGAGGCCTTAAAGCGTGCAAAGGAAGCTGGACAGGAAA	3
AGTCAGAGTGTTTTATATC	3
AGATAACGAATAAATAATACAAAACATCAACAAAGGCTACAGGGT	3
TGCGCCACACCCTTCTACCTA	3
ATCTTATCAGAACATGGTGACCATTATAAACAAAGTGGAGTAGAATAAAGCACAAATACTGA	3
TTCATTTTTACACAAGCTTGAAACAAAAAACTATGCTTGGATTCAGT	3
AAAACTAAGTTTTAAAAAACAATACCCACTTAAAAGCAAAAGCCAATTATAATGTTAAACCTAAC	3
TTAATTATTATTTATT	3
CTTTCACCTGATACA	3
TTTCAAACAAAGTAATAAAAAGGGAAAAAAATACGAAATCGAATGAA	3
GGTCAGTAAAAGATCAATCT	3
CCATATACCACCAGTCCTA	3
AGCTGCGGAAACGCTGTATG	3
GTTAAAAGAATTAAAGAACTAAAGC	3
CTGCTGAATCTGCTACTGAA	3
TATTTACAAATATTAATTGAATCAAATCGCCACTTGTA	3
CTCCTCTCCCCAAAATGTCTCCATTGCCAACTG	3
TCTTTAAAACATAGTTCAAAAAGCAGAGAATCTTGGAACTACACCTGCAT	3
ATGAGGTGGAGG	3
TAGGCTAGGA	3
ATTAGCATTATTGGATTTTTGGCCAACT	3
TTAGGTGTTTTCACAGCAAATAAATCAGTG	3
CACTTTCACTACTATGTCCAACATATCACCTC	3
GTACGATCACGGCTACGAAATAGA	3
AATGATTCTTGCTTTGAATTG	3
CTCCTCCTCCGCCTGCTCCAGGGCCTCCACTTGATCCATTCG	3
ATGAGTTTGATGATGACGTA	3
AAATTCATCCATG	3
TTTGGGAGGAGTTTTGTGAACTGGTGGAGGAAATACTATCTGG	3
AAAAAAAATTTC	3
GCACTCGGCTATGCTCTGA	3
CTTAAACTTGAATAACACTCTGAT	3
AATGTCATAGGCAGTTCAGAATATTGG	3
GATTTCTTGGAGATTTCTTAACTCTCCCAAGGAACTTGGAAGACGCTTCAATCTGCCGCAGCCTGACAGCCC	3
GATGCCTTTCCATTGCTCCCCATTTCTT	3
GATCGATTCTTGTTGAGGCAAAAGATTTAGGCGACGGTCGTGA	3
AAACAACATGCCCAAATATCATGCTGTGACGTG	3
CCCGTTAGACTGTT	3
GCAATCGCCAAATACACCAA	3
AGTCCTGATTATGGTAGGGCTCCAAGCCCAATTTATGCAAGGCGCCCACAAAGAGAC	3
GATTATTAAAGCTCTCAAG	3
TGGAAGCATCTCCAAACATGGGCACCCACTCAGATAGATCTCTTGGAGGCTGGTCAGATTTCCAAAGGATTC	3
ACAAAGCTATGACAACTACTACACCCCAACTTGACTATG	3
ACAGCTGCTATGGCTTCG	3
GAAAACCAATAGAAGAGACTAA	3
GGAAGGAAGAGGCCCAATACCAGGGGATCAACAGGACTACAGGCCACCAAC	3
TCATTACAACTTAGCAAC	3
TTTATTTTATATTTTGTGTTCTT	3
AGAGATACAAAAGGGTTCGCTACAGCTATCCCTCTCCATCAGTT	3
GCAGGTGTTCTGCTGTCCGTTCTCTTCGTGCATG	3
TTTCCACAGCCAATACAGCG	3
CTAGACGTGATAGGAGCCGCAGTAGAAGTC	3
TTTTGTTTGATTTTTACTTTTTATTTTATAC	3
CGTTTCATTTGGCATCAGGTCAAATAGTTTCAT	3
AACCCCA	3
AGGTTGTACAACTGCATAA	3
AAGGAATAAGACTTTCCATGGGAATGCTTTTTCCCTACATAAACCTAAGACTTTAAA	3
TTTGTTTTGTTTTTTATTGT	3
GATGGAAATGCTGTTGGGGACTCCATCAACGTTGAGGCAACCAGACTCGGATAAATCACTGGTGTTGGATTA	3
GCAGTTGACATTCAACGCAGATACACAATGGA	3
CAAATTTAAAACGATGATACC	3
AATTAAATGCAATTTAATATAGTT	3
TATTCTTTTCCCTTTTAAATTAAACTTTG	3
AAATCAAAAAATATAAAGC	3
CCCCCCCCGCC	3
CACTTATCACTCCAAATACAAAA	3
ATTAGTTAATTTCAGGTTT	3
AGGGCCACATGGCTCACCTCCATCTCCGTGGGATAGC	3
GGTGGATGAGGAGGTTGT	3
CCACAGAAAGGAAT	3
TATAGTTGAACTCTACCCACAACAACAACAGAAAGGTCTAG	3
CTTCACCAGCTAAAAATTAAAAAGTACAATTGAGCCCTGAG	3
TGAGGCACATTTACCAACT	3
TTTTACATCTAATACTTTTTAACCC	3
CTTCACTACTGAACCAA	3
TAAAGCTCACTTGAAATTAAAG	3
TTCTATATGCAATTGAGAACAGTTTAGACCACTC	3
GACAGAGGCAGAGCAGCACTCAG	3
AGAGAGAGAACGCTGAGCTGGCTTAGCATACCCAACTCCAAAGGAATCACTCCCGTGAGATGGTTTAATGACAG	3
GACAACCGCTATGGCTTC	3
CATATGGCCGAAGCCCACAGATTA	3
TTTATAATATTAATG	3
GTCGATTCCCTAAAGTGCTTCAAATGCAGCCTTGGG	3
TAATATTATTATTGT	3
AACCAAAGTTAT	3
GTCAAATAATAGTTTTTTTTATGAATTGCAT	3
TATTAACGTTTGAATGCATTAACAT	3
CTGGTTTCCGCAGCTGATA	3
ATGCCCAACATTATTAATGTTTGA	3
CTCCAAGAGGAAGCAAGAAC	3
TTACTCTTTTACGCCTGTAGTGAAACCGG	3
CGAAGTCTGATAGGGTTTTTCGGATTCAGAGAGGGTCGAATTGGCTCTATATG	3
CCTCCTCTACCCAAAACGTCTCCGCTGCCACAGTTGAGCGTA	3
AAAACCTAAAATTAAAATT	3
AGTAAAGGATTCAATAAGCATTGGAA	3
AGTATTCTTTATTCAACAACGTTATC	3
TTAAAAAAAAAAAATGAAAAA	3
TATATATTTAATAGATTTTCATATGTTTATTAAT	3
TGATGAGGATGGTGAACCTAGAGTTATTCTTACTGC	3
TGTTATAGCTACGATACCACT	3
CAAATGGAGAAAGTTGCAGATAATAAACATCA	3
CTTTGGTAAATTCAATTTGAGAGAGTTTGATAAGTCGTAC	3
GCGCGACGCACTGAGTGTA	3
AGGAGGAAGAAGCCAACCATCAGCAAAT	3
CCACTAATGCCTTAAATGATCCCACCACCTTTGTTGTTCTGTAGCTATCAAACCAGTCGATTT	3
CACACACGTTAGCAATCAACACACCTAAATCATATCC	3
AGAGCAGCCTTGCCATTCAT	3
AGAAATAGAAACAACAAGTTTCTATTA	3
GATTTGCCCGTCAAATACAGTTT	3
TTCACAGATGACAATC	3
GTTCATGCGAGCTTCTCTGTAGCACATTCTTGT	3
ATATATATAG	3
TTTTTGTTTTTT	3
ATGGTTGATC	3
TTGTATCCCTTAACCTTGACCAAAAACTCCTAACAACACT	3
AAAGGTAATCATTGATGATTACTCTCCAAATATTCTACTTGCT	3
TTTTTTAAAAAAA	3
CACCGCACCACACGCAGGTTGTTGGGCAGAGGTTCCACAATC	3
GAGAACATTATACATTTATATGATAAAGTAATGGGGA	3
TCGTCATCATCA	3
AGATTTTGATGGGTTTG	3
ACATATACATCTTAA	3
TAGGACGAGGAGCGTTATGCGTAGTGTTAAC	3
GGGAGAGGTACGTTAGTGACTCGACCAAC	3
TATAGATAGTTTTATTCGAGATTGAAA	3
TTTCGCAGCGCAAAAATCCTTTAGCAGA	3
TTTGGGGTTTCCACGCGGCGCCCAAAA	3
ATAATAATAAGATAACAAGGTAAAATCACCAAAACAAAT	3
TTCTTCATCCTTATATTCT	3
GTTCTTTCTTCAGCTGCTCGC	3
AAAATAATTTTATATTAATTAAAAT	3
CTGTCTTCCTGTAGAAACAATCT	3
GATAAGTCGCATATCAGGCA	3
TGACATAGGCAC	3
GAGTGCGTAGCACACACCTT	3
AAAAAATTAAAAATTAA	3
ATGGAAAGTCTTATTCATCTTAAAGTCTCAGAATTAAACAGAGAAAAACATTCCCAGA	3
ACACCGGTGGTCACATAGAAGGAGGAGGCGGCGATGAAG	3
GCAACCTCCACGACATCCT	3
GAAGGATAAGTGAAGGACAGTATCAATGTAACACGATTTCAATGAAGGAGATGCAACTGTAAGACGAGATCTCAAT	3
ATGCTAGCGATTACACTATCGGAAGCTTATCGG	3
ATAATGATACTTTTGAAATATAAAACT	3
TGGAATTTACCATCGTGTCCGCATAGCATTTTCCCAGATCGA	3
TGAGACTTTAAAAGGAATAAGACTTTCCATGGGAATGCTTTTTCCCTACATAAACC	3
CGCGATTTTTTCGAAAAAAT	3
AACTAACCAGTTGCGGAGTTAAAAAAAGAGCAAATCAAGGAGTAAATCATGCAGGAA	3
TTTCTCAGCTTCCTCTGTTCTGGGCAA	3
CTATAGCCCAACATCTCCAAG	3
CTCTCTCCTAAGCGCTG	3
AGTTGACATTCAGCGCAGATACACAGTGGAGC	3
AAGAAGCGTTTCCAACAAAAACATAGATGGATCAGAT	3
ATATTTTT	3
AGTTTCAATTGTTTTACTCCTACCCT	3
AGACTTTTGTTGAAACACAAGTGGTCTGTGTTCGATTCCCAGA	3
CAGGCAAACGTTCAGACAGAGGCGC	3
AGTGCGTTGGACT	3
AAACCCACACAAGCAAGAAAACAGAATAACCCATACACAAAACAAATGCTCTTACAGTGTC	3
GGGCAGGGTAATGGGACAATGATG	3
TTTTTTATTTTA	3
GGTCATGTCTCCTAGTTA	3
GAGGTGGTGGAG	3
TTTATTTTTAATT	3
TGGGATAATGCTTGGCACATTGTACTT	3
CGTTGCTTACACTGCTAACCA	3
AAATAATATAGTAATAACATGAATTA	3
CAATCCATCTTAGCTTCTACACCTTTCTTTAAA	3
GAGTTCACACCAAAAAAAGGAT	3
CCAGGAGCGCAACGCCACAG	3
ATGAAGGTAATGTTCTGCGCACGGGACAAATCTCATACTGAGACAAACAATACATGATAGATT	3
GTTTACCAAAATAACTGGGTAAATTTAAAC	3
GAAGAGTATCATCACCAGCA	3
TACGCAGAAACAAAATTCCTCTGCAGACTCACGGTTTCAAAAGGGACACAT	3
TGACCCGCCAGTCTCATCGCCGTGGTGGCT	3
TTCAGTTTACCAGAGTTTTGACCATTGAAT	3
AAAAAATAAATATATT	3
CCCTCCTAGTGCCTTTTCCCTTTCCAATTCCTCCTCATTGCTCCCACTAAAACTAC	3
TTATAAGTATCATTATTTTTTA	3
AATAGAACGAGAAAGAACAGTCACGGAGAGTATTA	3
TTTAAAATATCACATTATTG	3
GTTAACATTTTACCTTGTTCCATCAACACAATAAGGCCCGTAGCATTATAGTCCACCTTAAATC	3
AAAAAAAAAATCAA	3
ACAAATTTTTGCCAATT	3
ATTAATATGAAGGATGCCAAAAATCCTGCAT	3
TAAATTGTAAATTTG	3
GCCATAAACCGGCCGGTTCC	3
TGCTCACTGCTCACTGTTCGC	3
GCAGGATGAAAAACAGA	3
AGAGATTAATATTATAAACTT	3
CGCGAGTTAAACTCGCGTTCAA	3
CCCATAACTAAAAACTATAACTAGACGTTGCCTACTTATAAGATAGATAGACACAGATGATTTAATATGAG	3
TACTGCTGTAAAAAAAATTTACACA	3
AAACTAGCCTTCAAGGCTTACGAAAACACAGACCAGAAAAACGCAA	3
ATTAGGGGAAGTATCTGAC	3
TTCATCCTTCAGTTACGTCGAACATGGCC	3
GGATTCGAGATTCGTA	3
ATCCATGGTGTTAA	3
CAAGTACTGTTTGGTAATATTGGGAAG	3
CAATTACCTAAATCTCGGAAGCTTGAAGAACCTAATTCATGGGACATCCTCAGGGGATATCGGTCCTT	3
CAAACAAGCTCACTAGTAGCATCCCTGTAGCCCTTGGCAATTTGACTCAATTGAACAACCTAAGTCTTTCTA	3
CGGAAACGCTGTATTGGCTG	3
AATAATATAAA	3
AATTTAAAAAAAAAAAAA	3
TTAACATAATTATGGGCACATCA	3
AAACCTGGAAACCATGCTCTGTGCCACAGGAAAAGATC	3
TACCAAGTGGAACCAAGAACAAAGGATTTCATAGCACAACTTATGAACAACTTGAAATA	3
TTATTTTAATTATTTTGT	3
TTACCCTTATTCATAGTTCATGGATTTATGTAGTAATTTATACTGAGTTTTGAT	3
TTGACAGATCATTCCTGTGGAATATACCTGACATCATCAACTTCCAAGTAGGCCAAAATTGC	3
CTCTACAGGAATT	3
AGATGTGCGTATTCGTTTGACG	3
GACAGAATGTTCGAGGCGATTAACGACAATTTGGGGGAGGAGATCAGAAAGGAAGAA	3
TCTTTAAGTTTTCCTAACGCGTTGAATTTGTTTGCAGAGCTTACCAATGGTTCTT	3
ATACGGCCGAAGCCAAGCAGAATACAGT	3
AACCATGGCGAACATATGGTGAACGATGGAAGATGCACCATGGCAGATGTGTGC	3
AAAAAAGGTTTGTATCTCTGTTTTTGTTCTATTTATACTATAACTATTTTACCGT	3
AATTATTTTCTTTTTTAAAC	3
AAGGTTC	3
TATCCA	3
TACCGCGTTGATAACGAATAACTGACCTATCAA	3
TTTAGTGCTTTGACCGTTCCACTTTCC	3
CTATGGGAATTCTTGCTCTTATTGT	3
TTGTTTTTTGTTTTGTT	3
TTCTAAATGCCTCGCTTCCTATTTCTGTATTTCTGAAC	3
GGGTAGTCATATTCCTCGTCTATGTGGTATACTCATAG	3
TTGCAAAGATAGATTTCTTCAAAAAAAAA	3
ACTAAATAAACTAAATTAA	3
TTTTCTCTGCTTAACCCTGAGACTTTAAAAAGAATAAAACTTTCCATTGAGAAAGT	3
TTGAGATGTCTAAAGAGTTGTGAAACCTCCATAATTCAAGTC	3
TTGGGTTATTCGGATTCTTCGGG	3
AAAAAAAAACTTAACCATTTTTCTTTGTTTTTTTAGATATTT	3
AGTTATGGCGGTGAGGCAGTGCAGGAGGTGTTCGGTG	3
GTGGAAGGTGTTGTTTGTATATGGGAAATTTCCTGATCATGGTGTGTAATCCTAATGTTGATAG	3
CTCAGGAAATACATAAACACATCAACGCTCACA	3
CTAACTGAAATCTATTCA	3
AAACTTAAAGGACGAATTTCCGCTTGAATTTGCAACAGTAACCACTA	3
TCTTCATATATTTGGTA	3
ATGTAAATCTCTTTTACAGCAGTAAATCC	3
TTATTGCTCTTGGTGTTTTTA	3
TACACAGATAATTGCAAAATCTGCTTGAACAATTCCC	3
GCACAAATCTCCACCCAAGCCGATAGTATATCCTCCTAT	3
AGGCTGCATGCTAAGACCATCCTTTGAG	3
GTCACTCAATTAATCTACCAAATTAAAACACT	3
GCTATACAGTCTTTACATT	3
CCAATTTATAAAGAAAA	3
TGAACAGTCATCGGGAGATGAAC	3
TTATGTCTATTAATGTATATAT	3
CTCACGGTGTTGAAGTCCTTGCT	3
GAGAAATTACCTCAACCAAAG	3
CTTTCGACCAGTTCTTGGGTT	3
GGTTTTGTCGATTTCGAAGTCTGGATATGACTTATGTGGAAATG	3
TCGGCTTGGCGCCAGACATCCCTTGAGAAC	3
ATAATCATCATCATCAATTCAACATAAAA	3
TTTGGAGTGTAAAAAACTGTTGTTATGTCACAAAG	3
CTAGAGACGAGTATGCTTCTAAAATTGTAACCTGC	3
CTAAAAACATACAAATACAAAT	3
ATTATAATTCAGTAATAAAT	3
TCTCTCTCTCTACTGCCCAGAAATGAG	3
TTGCTTTATGAAGAAAGAATTTCTTTGGAATTGACGTTCTTCTTGTGTCA	3
AATTCAACAAACCACAATAAAAAAACTTCACAATACAT	3
AGCGGAAAGAATTTTTGTTGCAGGTCTTAGCCGGTGCAGAAAG	3
ACCACGAGCTCTACAAAGTTGGAGCAGCAACGACATCA	3
TGAAGAAGCAGAATGCAAACAATTTATAAACCATCACTCTCAC	3
ACCATTGCATGTACGCC	3
AATTAGTAATCCTTAACTGATAGTATACAGTAAAAACCACAAATCCAAAAATTCCA	3
CATACAAAGTGAGAGCACTC	3
CATGAGCCCCCCTCT	3
TTAATTTAAAATAAAAAAAGAA	3
AGCTCATGAATAATAGGT	3
TCGCTCAGTGGTA	3
CATCTTCCATTTT	3
CATATAATGGCCATGGTAGTTACCTAGAGGTG	3
GATCAGATGAAATCCGACATAACAAACACATAAATGTATACGC	3
TTTGTGACGTTATGA	3
AAAATGATATGTGATTAATCCGA	3
TCGGCTCTATCTACTCCTC	3
CCTTCACAGTCACATCCATCAAATATTTTTATGAACTTATGATGACCTT	3
AATTGTCTCTAAAAAGACAAAAATAA	3
GACTCGGCCGAGTCATTAGCC	3
GGAGTGGTTTGTGAGGGTAGATTTGGTCCCC	3
ATTGTATGGTGGAAAGA	3
AAAAAAAATAAATTCATAACC	3
AATCCCTTCCACTTTGGGATCAATAAAAACCCTAGCCTCTCTTCACCTCGAAAGCAACTATCTAACTGGTAA	3
CGTATAAACGTCTGTCTGAG	3
ATTATAT	3
AACAATAGACACTCAAACAAAAAGAGTCATATA	3
GAAAACATATAAAATATTTAATCTTTTACTGCAGGCATTAACATGTTTTCTCCACCAA	3
ACAATTTCTGGTGAGGAATTTCCATGTGA	3
TCAAAAAGGGCATTGACAAAATCCAGCCG	3
GATCACATCAATGGTGAA	3
AGTACTTGGAATATATACACA	3
TGTAATTCCAGGGTTTCAAACCCAGGTCATAGGTATACTTGTAATATGAACTGGTTTAACTTATGTGGA	3
CTGCCTTCTTCACAGGCGGGGCAGCCTTCTTAGCAGGAGCAGGCTTCTTAGCAGGGG	3
ACTTTTTGGACATCTCAAG	3
CCAGAACCAGAACCCCCGCCGCTG	3
TTTTGAAGGCAGCCATATGTATT	3
TGTCTGTCCGAGACAAGCAATCAATCC	3
TATCAAAGACTTGGTATACCTGAAGTTGAGAAAGGTATTGTTCAAATCTGATCCATTTTCAACATGTTGTTCA	3
AATACCCAAATAAATGTATCAGTGCAAATA	3
CACGCTTCCGCTGATAC	3
GGTTTCTGGGAGGACAATTAGACATAAAATTAGACACGCTA	3
AGTTTGACGTTTTTTCCTG	3
TATTTTTAATA	3
ACTTATCTTCATTCAATC	3
TTACGCCGTAAGGCATTTCCTTT	3
AAAACCCTAATTCAGG	3
AAAAATATAAA	3
AAAGGAAAACCGAAAATCCCCGGAGTCACAATCACAATGC	3
TTTAATTTTTAAAAT	3
AAATCAGATACATCAAAGAAAGGTAAACTATCTCTTAAATTCTCTCGTTATAAAGATCAAAGCAGGGGTAATTT	3
GTTGTTTTGCCAGTACTGGGAATGTGAGCTTGGTTGTTTTAACCATTCC	3
AATAGAAATGAGA	3
TTATAATTTAATTAATTT	3
CCCGAACGACCCC	3
TTTGTTTTGTT	3
GAACCTAGTTATGGGC	3
TCAATCTGAAAACACACTATTTTGCAATCGTCTAACA	3
ACCATTATATCTAATTT	3
TATCTCCCAAACTTGGTTAAGCCGGACATTTAGAGAA	3
CTTCCGTACATGCACAT	3
AAAAAATCATGTTAGATTTTAAAAAAAAA	3
TATCATTCAAAACGTTTATA	3
AAAAATTGAATAGTTACATTAC	3
ATCATC	3
CACCAAGTAGGGTTATATTGCCTTTCTGGTTTGTAAAGCACAAAAATATGCTTATGAATG	3
GATTTCACTGGAATTCGACTACTTT	3
AATAAAGAAGCCCTAACGCAGTC	3
CCACTTCCGACCATATATTTTTTCAAATATTCCACA	3
TATTTAACTAGACATATTGTTTTAC	3
CAAATCCTATTTATTCCTTTGCCCCCGTGAAG	3
AAAAAAAAAAAAAAAAACA	3
CTCCTCCCAAGCCGATAACATATCCACCCCCGGTACACAAAG	3
ATGGACATATAGG	3
ACAGCA	3
TGGCTCGCATACATGATGA	3
AAAATAGTAGTATTCATTCA	3
GCGGAATCAGACAATAGCT	3
AAAACACAGTATTCACTCATGACAACAAAAAATCAGAGT	3
TCTGTCACCTTTAGCACCCTTTGATCAATT	3
ACATTTGGATGCC	3
GATTTTGATTTTGTTAAATATGGCTGAG	3
ATATCCTTTGAAAGCCAAGGATTATAGAAAGATTCTTCCTCTACAGTCGTGACTGTATGGCCTGACATA	3
GAACACAGTTAATCATCAAATGAAGAGTTTTTTCTTTTTGGTTCACCA	3
TGTCCTGAGCGCTCTC	3
CCTCATACTCAATCCTGGAAAAACAAAGCAAATACAAAATAAT	3
TTAAAGATAAGCCAACATTCAATGTAATATGGTAGACG	3
AGATATCTCTGTTATGAGAGTCG	3
GGCGCAATCTAGACAGAA	3
TCGTTAGGGCGGG	3
GTATTCCCTCCTCCAGTTCACAAAACTCCTCCGAAACCAGTA	3
CGATTTTCATGGCCGGGATCAGAG	3
TATATTTTTATATTT	3
TTGTCTTACTGCAGATATTTTATT	3
CAACTAATTGGATTTGCATTTGTG	3
CTACCTCTACAACTTCTG	3
TTTTATAGCCAGCTTTATTCTGCCAAGGAGGATGAAGATATTGGAGTAGTCATTAGCGGTTC	3
AGGAGGTGTCCCGTTGTTATTCCCTGCAAAAATAA	3
GCTTTCCAATTTCTACTCTTCCC	3
GCTTCGGCTTTGGACGCAAAC	3
AAGGGCAGAGATACCGTGTCAGTGTCAGGCCCAGAGCGCAGG	3
TATAAAAAAAAAATAAAACA	3
AATGAACATAATTCCAAATCGA	3
AAAAATCGGGAAAAAATCGT	3
GGATAAAATTATCATTCTACAAATGATTAACAAATAATAAAATATATAAATG	3
TCGACAACAGCTATGGCT	3
TTTTCTACTGTTCCGT	3
GATTCTCATTTACTTTTACG	3
AGAAAATCAATTTCTAAGGAGGAAATTTTCC	3
AAGCAAATACCAAACAATCCTCCTTCTCAATCCTGGAAAAACC	3
CTGCCACTGCCTCTGTCCTAAAATAGT	3
TTTAAGACAAAAATAC	3
TATTGCAAAAGAAAATAA	3
AATTTTGCAGCCAAATTACGATATTGGAGTCAAATGGTTGG	3
AAAGGAATAAGACTTTCCATGGGAATGCTTTTTCCCTGCATAACCCTGAGACTTTA	3
GCTAGCCTGACATTGAAT	3
TGTAAAAACCTTTTACATTTACTGC	3
AGATCTAAATGCTTTAAGATT	3
AAAAAAATAAAAAAT	3
TGAGTCAAACTGCCAAGGGATACAGGGATGCTACCAGTGAGATTGTTGCAACGAAGACTTAAGAAGGTCAAT	3
AATAAAAAAAATAAATAAAAAAA	3
GGGCAAGCAGTTCAACCCG	3
CATCTTCAGTGGAATTGA	3
GGGTTTCAGGTATTCAGGAGTTTA	3
GTTCTTGAATCCACTTGGAG	3
ATATGGCCGAAGCCCTCAGATTACA	3
CATTCACATTTGGTACAAGTAAAGAT	3
TTCACCCGAGTCACCACATGAA	3
AATTCAAGCTATGGTTCTATGACAAATTAC	3
TATATTTATATGCTA	3
CACGGACACCTGCAGCGTAA	3
TATATATATG	3
TTTTTTTAGCAGAAT	3
TGCAATCGAAATACATAATGGGAGACGGCATCGACCCATATATAGTGCCTAGTAATACTGCCCTGC	3
TGCATAAACCGTGGACTGTATAA	3
ACTTCCAAATTCTTTTGAAAATTTAAAGAACCTCGAACATATTAACTTGTCCAGATGCTCCAAGTTGGAGAA	3
TATATTAAATTTTAATA	3
TTTCCCATACTTTCCATG	3
AGTTTATCTGCA	3
GGTGAGAGAGTTC	3
TTTGCTCAGGGAAAAAAATCAATTGTTTCTGGATCGACTGCTAGATCTGGAAATTTAGAATGTTTAT	3
TGGTTAGTTTCCCAATTGGGATAGAAGAGATCGTTGAAGGCTGC	3
AATATAGACATAAAATAATATAATAT	3
AACCACTCATAACTAACTCAGTTC	3
AAGTGTGCTCTGTATTGTGTTAATTACACAAAGGAGGT	3
ATACATCAATGTACTCAAC	3
CACAGTATCTGTTCATCATCTTT	3
CCCACCCGAACGA	3
AGATTTATTATATGATGGTGATAAACCTTGATAA	3
AGGAAATGCTATCGGCTTGGGAGGAGTTTTGTGAACCGGAGG	3
CATAGCATCATATAGCAGG	3
TAAATTTTTAAATTT	3
ATATTAAAAAAATGCCCATAACT	3
GAGAAAGAAGACGGAAAGAAAGCTGCTGAGAAAAAGGCACAGAAGATAGAA	3
AAACGCAGTCACCAACAAGA	3
TGCTGACGATGAGACTCTTC	3
AAAAATATTTCTGCTGATAG	3
CAAATGACTCATATGCAAAACAA	3
TCCTGAAATAGTCTGCCACTGCCTCAA	3
ATTTCTTCTTGGAGCAAG	3
CGGTTTGGGAGGAGTTTTGTGAACTGGAGGAGGAAATACTAT	3
GCCCAGCGCATCGAAGCCGAG	3
GCTCCATCTAATGTGTC	3
ATACTCTGTGCAGATGGCTGGAGC	3
TAAGTATTTACTGCCATCCTTATGTTATTCATTTTTCCGTTTGTTATT	3
CCTCTGTCCTGACAT	3
AACATTGCGCTGCGAAAATACGCAAAC	3
GGAGAAGCCACAGGAGGA	3
TTGGAAGAGGCTGCCAGATTCCTTCGGAAGCTTAACGAAACTCCACAGC	3
GAGCAGAAGAAAAGGGTGAACGCT	3
CCATAAACGTTTTCTG	3
TATTATTGTGCCCATAGAAGCCCACTATTGT	3
GTGTGCCATACTGTACGTGTCGGGGCTGCTTG	3
CTAAATTTAGCACTT	3
ATTTCTGCAACAAATACTGCGTCAGAAATGTTCAGGA	3
GGATGGTCCCTGTTCATGAAAAAAAATGTCATCGCTTTAATGTAAACAAAGAACTGCA	3
TCTTCAAGGTCACATGTTTT	3
CACAAAAAGAAAAAATGGTAAGGTAG	3
AAAGTTCGGCCGCCAAAGGAAGAACGCACCCTGCAAAGAC	3
TACTACTGTGCAATTTCAGATAAATTGT	3
ATTTTCGAAACTGCTTTGTA	3
TTATGGCTGCATCGCTATGTTATGAAATATA	3
GAAAAACAATATTCAATATATAGGAAGGATTTAACAGCAGAAAG	3
GAAGACAGTTTCTACAGAAAGACA	3
CTCCCAATGAGTCGCGCCTT	3
GCGCTGCGAAACTGCTAAACAAAATTCTG	3
ATTTATTTTT	3
GGCTGAAGTTAC	3
AAATTGTTTTTAAAGCATTTT	3
AAACCCTAATTCAGAA	3
CAAAAAATAAAAAGCAAAT	3
ATATAAAATTATAAAAATATGATAA	3
ACATATCCTCCTGTCACGCATCAAA	3
GCACTGAGGGTTACAAAGGTAAATATG	3
AAAAAAACTTCTACTGAA	3
GAAAATAATAATAAAAACAATG	3
CCTGGGCATGTTCTAGGGTTTGATTCC	3
GTTGCCGACGACGGCATT	3
GTAGTTTTTTTTTGTAGC	3
AGATTGTGTTGATAAAGAGATTGCAGGAAGGATCGGCAGGCTTAGGATTCAAGTGAT	3
AAAAAATTTCTGCTGAG	3
CTTCTGGGTTTTTCA	3
TCATACAGGAAAGTTTGTAATTGTTCTAAGTCCCCAGTAATTGAGAGCTGCCATATCATCAGCAG	3
CTACTCCTTGGCTTGTCATGGCTC	3
GTTTTGGAAGATGTTTCAATAA	3
AATCTTCACCCAGTACATGAAGCAGGCAGAAATATCCGAAAT	3
CTACTACTACTACTAAG	3
AGCAGTGTTGGTGAATCCCTCTATGTGAGGAAGATATCTTTGTAAC	3
CCTAACAAAAAATACAAATGATTATATACTTCAGAAAGTAT	3
AGAAAGATCTAGGGAGGTCAAGTGAGTCAAATTGCCAAGGGCTACAGGGATGCTACCAGTGAGCTTGTTATG	3
AGCGGCAACAAAACCAAC	3
CTGGCCGAATTCACAGTGTAATGAGTTACATTGTTCCATAGAGTTCAA	3
CACCCACGCAGGGGCACCACCACTGAGACAAAT	3
AATCAAATTTAATTGATCAATACAAGAAC	3
ACTTTCCGCAACTGATTCA	3
AAAAAAAAATTAAT	3
TCAGCCTGTCAAGCTCGGACAGATTGAAGCGTCTTCCAAAATCCATGGGCGATTTAACAAATCTCCAACAAA	3
TTGTCATTCTTACTTTCATGTT	3
AATATTTAAAACAAA	3
TTGCAATAACAAGCAA	3
TCAGTTCAGTTGCCGAAAGTTGTCTGCAATACTATGTCACTGCTCAAGGTT	3
TTGTTTTGTAAACCAGAATCAGATTTCTCTGTGCT	3
AGGGCATTTGTCTGAAAGACTGGGCA	3
GAGATCATTGTCAATGGAGGA	3
ATATTATTTATGCAGAC	3
GGCAAAGATGGATCACCCGGAGATGTCGCTGTG	3
ACATAATTTTAAAGATTTTAG	3
AATATCGGCAAA	3
TAACATTCTTTACTCATTTCCCTAAATGCATAAATTCTTT	3
AAATTAATTTAAAAACAAATATAATT	3
CTCTCCAACGTACA	3
TGTATCGCTCCAAACAT	3
ATCTTCTGGTTGATCTAAGTGAGTGCAGATAGTGAACC	3
ATGAAGAGTCTCT	3
CCAAGTGCTCCTCCTCTCCCCAAAATCTCTCCGCTG	3
TTAAAATTTTATAATTATA	3
TTGGAGTAATAAGGAGTTTATTGTTT	3
GGTTTGCTTCCCTTGTTCTAC	3
TGAGTCGAGAAGGATGACGTACAAAATAGGTGATCCAACTGAGAAGGG	3
CACAACATTTCAT	3
GGCAGCGGAGAGATTTTGGGGAGAGGAGGAATACTT	3
GGGAAA	3
TTCATTGAATTTGAGTCG	3
AAGGAAAATAGAGTGCAAGG	3
AAACCCAAAAAAATTA	3
TGTCCTCGTCTTCTCCTTT	3
AAAAATATATATAATAA	3
ATTTACTACCCATTAGCAAACAAGTTATTT	3
GAGAGCTTTTCCTTTATATAACTCG	3
GGACAAAGTTAAAATTAAAGAAATAGCCAATCAATTATTGAGAA	3
ATGGGAGAAAA	3
TAGTTTGTGGAGTGTTGGAATCTAAGAGTGAAGTTGAGAATTTATTTTGTGAGATCCGTTAC	3
ATGCTACCACTCAGCTTATTATCAGAAAGATATAGGGCGGTCAATTGAGTCAAATTGACAAGGGATATAGGA	3
AATCCCTCTGTTAAGAGGAAGATGCTCTTCAGCATAGATTGGTA	3
TTGTGCTCTTCCACGCACTACTGCAATAATGTTT	3
AGGGCTATGCAGAGGCAACAA	3
CATGATCTTCTCCACAAAGCCCTCAA	3
AACAACCTCACTTTAACTATACC	3
CAGAATTTAACATTGACTATGCCCACGCAGGGGCCGAGACTGAAGCAGAAC	3
CGCCTCTGTCTGAACGTTTGCCTGG	3
TATATATATTCATGAAGTCCACCTGCGTA	3
TGAGAGCTAATATTTCATATTATCGAGAAAATTAT	3
AGATGATTTGATTGTTGTA	3
ATTAATCCATTCGGTTTAAG	3
TGTTTATTGGCGAAATACC	3
ATGAATCAGGTTTGCATGTCT	3
ATAATATTTAAAATATATTT	3
TACAGCTACGACGGAGCAGCGCCCTACCATGGCGGC	3
GGAAAATAGATGAGTGTGTAACTATTTTAAATGATTTTTTT	3
CTTTGCTTCTTTAGTGACAATATGATGCAATATAGAAAACAATGAATG	3
CTCCCTCCAGTAAGCTT	3
TTCGATTCCCAGCAGACTTTTGTTGAAACACAAGTGGTCTGTG	3
TTGAAAGCAAAAAAACAGAGCAGAGAAGAAT	3
AGAGGAACCGAATTCTGAAGA	3
TGTAGAAACAGTCTCTGTCTTCC	3
GTTTTTCTCTGAAATGAAC	3
TCTTTTATAGCCAGCTTTATTCTACCAAGGAGGATGAAGATATTGGAGTAGTCGTTAGCGGT	3
AAACATCCACTAACACATAAG	3
TGTGCGCAGTGAATGACTC	3
CACTTTAATTTATGACAA	3
ATTTGATTACTTAGACCTTGCACAATTGATTCTGAATTTAAACTAGAAACACCAACACTCAAACATAACTACATGATT	3
GCAATAAAGAAAGTGAAAATTGCTTCACTATCACGGTTCTGAACAGA	3
TGGGGAAGGTGGTTTA	3
TTTGTTTCTCTTCCATCAGGCTAGCATTAGCTT	3
TAATTCAACAAACCACAATAAAAAACTTCACAATACG	3
TGCCCTGTTGTTTTGAAAGCCCAGTCAA	3
CGCCGTCAGACAGATGCGACGAAAGAGCTTTGTCA	3
AAGGGTCTTCTACAGGAAGCCCGAAAGTGGTAAAA	3
AGCTAATCTAAGTACATGTACACCAACAT	3
GGGGGCGGGGG	3
AAAAAAAATATT	3
ACTCATCAACATTATTTAAGGAAAACCAAGGCACCCTA	3
GGAAATCTGACAAGCCTCCAAAAGATATATATGAATGGGTGCAAAAATTTGAAGATGCTTCCAAATTCATTTT	3
AGTCGACACTACTTATCCT	3
ACCTCCAACCAGATGAGATTAGATCGAATACCGTATTTAT	3
TTTTATTTTTATT	3
TATATTTATATATCTATT	3
GTTGAGCTTAAGTGGTAGAGGCACCT	3
TGAATCTATTAGTAAAAGCCTTTTTACTTTTGGTTATGATGTAA	3
ATTAAAAATGCATACTTCTCCTCTACCCCACCCACCATAAGA	3
AATTGATTTATTAAAGT	3
CTTGAAAAAACATTTCACCTTTCACTGACATCTGTGGGAT	3
TCTGCTCCTACAACTCAGAAAACAACGGGTACGGT	3
GAAAAAAACAGATTAAATCATACGACA	3
TTCAACTACTACGTTAGGCTGGATGTTCTTGTTGTCCAAGAAA	3
CTTATGATTAATATTTAACTGATATAGATGAAA	3
CTCTACATACAGTCTTCCAAAAAGCAAAATCAAGTCTGAAT	3
GGACCTGCGAGGTGAGCCAACACCGTGAGA	3
AATGCTATCGGCTTGGGAGGAGTTTTGTGAACCGGAGGAGGA	3
TTTCTCTCTTTTTTTTC	3
GAAAGAAGATGGAAAGAAAGATGCTGGGAAAAAGGCACAGGA	3
GTATCAGCTGCGGAAACCA	3
CCGACATAATACACTGCATCATCG	3
GTATAAGTTGAATGCT	3
CAAAACGCAGTCACCATATTTA	3
TCATGAAAATCTTCTTTACAAAAAGTTCATTAAGAATGTCATTTT	3
TATTTCCTCTGTATGAATTTATCCGGGAGAAACTCAAAACG	3
AGCACCTAAAGGTCCTATGGTCG	3
TTATCTGCTTGCTGTCAGTCATCATGAACTGTTTTGCAGTGATGTCATTATGATAAATTTACTATCC	3
TATAAACCCTAAGATAAATAT	3
AAGGCGCAGCGCACTGGG	3
ATTAATATTAAAACCTAAG	3
AAACAAACATTTACAACACCAATTAGCATTGGTACCTTAC	3
AAGTCCATTCAGCTAATTAATTCTGA	3
AAAATGAAAATGAA	3
TCCACCGGAGTACAAATC	3
GTGGTTCTCTCAGGTGTTCGGCTCCGTCTCA	3
TTTGATATGTATGTAAAGTGGATCAAAGGATGCAAGTTACCTACACAGTTCCCAGCTTTTCATCTTCGAAATT	3
GTTATAACGCCGGCTCTGACTACCAGACTGGCTCTG	3
AATATAAAATTTACCCAGATTATATGCTTTTCATT	3
ATTTCGTTCGGGTCGTGCGCCCACGGAAACCCCGAA	3
AGTCTCAATTCAATAATCAAATCC	3
CCAATTTCCTTGGATGTAA	3
TAGTCTGCGTAACAAGTCTATATA	3
CAAGGAACTTGGAAGACGCTTCAATCTGCCGCAGCCTGACAGCCTGATTTCTTGGAGATTTGTTAAACTCCC	3
TTTTTTGTTGTTTTGAT	3
CAGCCATTTAGCGATCCCA	3
ATGATTATGCAGCTCGATCCTTGATTTTTGGGGCAGCAGCCATAAATCCTGGGAACTATGTCAACTC	3
ATATTTGATTTGTATAGTT	3
GTTTTTATATAATCTTTTT	3
GAGGTTGTTCAGGTAGAACTCAGGC	3
GACAACGCTCAGGTCAG	3
AGCAGTTTAAATGTTAAAAT	3
ATTTGATCTCCGCAACTAAAT	3
AGGTGAATCCCTCTATCAAGAGGAAGGTGCTCTTAAGCACAGTTTA	3
ATTTGATCAATATGTCATCAATACG	3
TTCATTCAAATGTTAA	3
ACCCATGGTAATT	3
GAACAGTAGAAATGTATGTTTGATGTGCCAAGATCA	3
TTATTAAAAAAAGAA	3
AAAATTCTACATGGTATCAGAGCTAGCTGATTTGTAGA	3
CAAGCCAGCATGAGCCAACCTGCCAGCAA	3
GGGATGGGAGATGAAATGAAAAAGACCTG	3
CAGTATGGCAGCATGACAAAAG	3
ATTATTGTGCCCATAGAAGCCCAATATTGTT	3
AGCGGTTTCGGTTGGAAGAGTTCCTTCATACAGTGCTAAGCAGTA	3
ATTCAACAGATATGGGACAACGTTAATATG	3
CTTTGAACGATATATAAACG	3
AATATAGCTAAGACATCTTC	3
CAAAAAAAATCTTTTGTCT	3
TTATTACATAGCCACTACTCGCCTTTTTTTGCATGTAGATTCTCTTAGGGTTTCTAGGG	3
TTAAAGTATTTTAACTAACCT	3
CCTCTTCCCCTT	3
TCCAT	3
TAATAAGTTCTAAGAGA	3
TTTTTTTTTTTATGG	3
GAACCAAATGAAGGAGTGCTCCCA	3
AAGATCTGAGCAGATAC	3
TTCCGCAGCTATTTAGCAA	3
CTTGAATCTTGTAATGAATGGGGCCACTGAAAGGTGAATGACATCGCC	3
CATCCATTGTATATTTTATATT	3
TATAAATAATTTATA	3
ACTAAAGAATTTACAGTCACATCAATGCCTTAGCCATATTATGACTATCTC	3
TAATAGTGATATTATTATTAAATAA	3
GTTTCCGCAGCTCACACACG	3
AGGTAACCAACCCTTGAATCATACCACTATAATTCAAATACCGCTAACCTTACATATCGAATGCAGAAAA	3
TCGCATACAGAGCCAAATTGACCCTCTCTGAATCCAAAAAACCATATCAAACA	3
ATACATTGAGCAAATAAAAAAACAACATGTCCCTTACTATTTT	3
CATGTTTCATATTCATTCATATAATAAGTGATTGTGACGAAAAA	3
AAATGATCAAAGCTGA	3
ATGCAACTCAGACAATTGGTTGGCATATCCAATATTGGAACTCAGAT	3
TAAAAAAAAATAA	3
CCTTGAGGTACATATTGATACTGGGGTTGA	3
TGGCTGTGGTCTCGTGCATCAAGCGGAGAGGACCGGTGCTGGAGCAGCGTATTAGAAT	3
TTATTATTATTATATTAAATAAAA	3
TAATTCAGAAATTTATTATCTCAAAAAAAAATAATCGATAATAAATTAATT	3
GAAAGATGCTGGGAAAAAGGCACAGGAGAAAGACGGAAA	3
CAAGCAATATGAAAG	3
GCGTTATAACCAGAGCCA	3
TTACTTTATATAATTATTTTTTACCGTGGGACACATGACT	3
TTCACAGTCACATCCATCAAATATTTTTATGACCTTATGATGACCTTCC	3
AACGCATCTAATTGAAAATACCTGTTTTCTTAAATCCAAACCCTCACA	3
CCATTCAATACAGCGTTATAAA	3
AATGTTGTTTTTATTT	3
CCTCTTCCTTCCATTGGTGGCCTGTAGTCCCGTCGACCACCCGGCATCGCG	3
ATAATTTAATATTATTATG	3
ACACACCACAAAATAAAAA	3
GTTTTTTTTTATAATTTAATTTTACTA	3
TTCAAAAAACAAATAGACTG	3
TCCTCTCCCTAACAGTCGAGCCCCCTAAAGCA	3
TTTCCCAACGCGTAGCGCGCC	3
ACCGAAGCTAA	3
AACATAGCAATAGATGGAATAGTAACACCAGTCCGAGCATTTAAACAATACAACAAAATGCTAGATATGCCT	3
GATTGTGATACAAAAGTTTAGCATTGGTTGTGTTAGTGACTAATAGTCACACT	3
GTATACAAACTTTGTTTGTTACATTGGTATAAAAGCATTCCTCTGA	3
TAAAAAACAAAAATAAAAAAATATA	3
ATTAGTAATAAGAGATAACTTCATGATAAT	3
CCACTTCAAGAATCTCCTTGGTTATAAGAGCTTCTTATGACTTTTTATGTTATTTTATATTATTGCTACT	3
TAAACCATATAACCTAAACCC	3
TAAACGAAGTGGAGTAGAATAAAGCACAAATACTGAATCTTATCAGAACATGGTGACCATTA	3
TTGTTGCATCTGATTG	3
GGCAGCTTCAGCGTGGACCGTG	3
AGTGGATGTGAAAATTTAAAGACACTTCCCAAGTCTTTTGGGAATTGGACATCTCTCACATCTATCAATCTT	3
TTTTACTGCTTTTTCCAATTC	3
TTTATGGTGTGGCCTGCAATGTCT	3
CTAGTTGTTGTTCCATTTC	3
CAGCTGGATGTTGATTGACATTTTACTAAAGTCCTACAC	3
TTTTTGCTTCAAAGCATATATTGTATTATTGTATTTGA	3
TTGATATAACCCCATATTCCAATCAAACATCAAAGATGATCT	3
AAAAAAAAAAAATTAAA	3
CCGCTCCTGGTTTTGGTCCTCCTCCGC	3
TATTCAAGAAAAACCAATCCCTGGAATTACCC	3
ATCAAACATAAAAGATAATACTTGATATAACCCCATATTCCA	3
TATGCAAATCATGAAGACTCTTA	3
GCCGCCTCCTTCAATGTGACCACCGGTGTATTCAAAGCC	3
TAATACAGTCCACGGTTTATGCACATTGAAATACTTC	3
GACTAGTGATGAATGAGAAT	3
CAAATGTTTAAGGTGTTT	3
GAATGGACATCCTCTATATCCACGCCTC	3
TCTATTTAAACATTGTCCCATATGATTTAAACGTTG	3
GGATAAAGGAACATGCAATGGTATAACGGT	3
ACCATGTAAGCGCTCTCCCTGCGGAAAAAA	3
TTTTTTTTTATTT	3
TGCTCTTAATATAGATTTAGTTTTTAAATTATATATTTTAGTTTATTTAGTCAATTCTTTTTGGTA	3
AAGAAAAAAA	3
TGCAGATGCGATATCGGCGATCGCTCATCGCAAAAATAAAAGCTCCCTCACAACGCCTTCACTTCAACTT	3
CACTGCTGTAAAAACTCCATTAACATT	3
GAAATTGGTAAGGATTGTAAACCTTTCATATTGGTAGAGATTCTTAAACATGCTAGGATTGATAAAAGAAGA	3
GACCCGCCCGAAC	3
TCCTTTGCCAAGTACAGAGGTTCTGTTTTCTCTGGATTCCATGGGCAGCCATGCA	3
CATTACAATTGGA	3
TTCTTGGATCCGTTGAGGAAGTCGCGTATCGTACTTGTCAA	3
GAAAATCGGCGTGAGCGGAGCCATGTGAGTCCCTCGACCCGTCACTTCGATAACAGAACAT	3
TTTACAGCACACACACAAAGAATA	3
AGGAGGAAATGCTATGGGCTTGGGAGGAGATTTGTGCACAGG	3
AGAGCAGAGCAGCGCTCA	3
AAGTCGCCACATT	3
ATGTCAAAAAGAAATCTGTGTAGAG	3
AGGCTCAGAATGAGG	3
ACATAACAACTAAGAAA	3
GCTCAACAATCTTGGAAATGTGCTTGGTGGCGGTCCC	3
TAAATCATTTACAACTTCTACTATACAGATTACGC	3
TTTTGTGGCTGGTGATTCT	3
AAACTGCTGTGATTCTTGGTTTTATTAACGGAAC	3
ATAAATGCATCTCTCTAGTTAATCTAGATTTAG	3
TGATTTTAGGATTGATTG	3
CGCCCGCTCGTCGTGCACGGAG	3
AGATTTATTTTAATTTG	3
CATCACATCTTGCTGATGCTTTGCAAACA	3
AAAGATATGCCCATAACGATATT	3
ACAATCAATTTTC	3
GCAGTTGACATTCAACACAGATACACAGTGGA	3
CATCCATCTTAGCTTCCATGC	3
TAAAAAAAATAGATTT	3
TGGCTCCTCT	3
ACAACCCCTACCACCCCAATT	3
ATCATGTACTTGAGTGAGATGAAAAAAAAATGCTAACTT	3
GGACAGTACAAGATGAGAAGAAGATT	3
AAGATTTTCTGTTTCTTCGTGCTAAATATACACATTATAAGATTCGACCTTGCGACCTTATACATAAACCGGCAGAGC	3
TTTGAATTTTAGAAAATCTATGCATTCTTTAAGCATTC	3
TTTTGACGTCAAGTATTTTTCGACTTACGGTGTAACAACAACAGGGA	3
CATCAACATTTCTTATATCAA	3
TTCCTAGCATTTCCACCAGGGCGGACGGCATTATCTTTGTTA	3
TTTATGTTGATTTTT	3
GATT	3
AAAGTCAAAAAC	3
ACTGCGCCTTCTGTGGCGCCTCCGC	3
ATTCATACCTACCGGAATCCAGCACAACCCAGGCTTGACAATATAAACTAGA	3
CATAGAAACATGGGTAG	3
TGGAAAAACATCCTGTTCAGGCCGGACACACCAAAGGCGCCG	3
AAATATTTTTAATAAGATAATAA	3
ATCTACTCCTCACCTCCTCCTCCGCCCTCGGTC	3
AAAACATTAAAACAATATAAAATTT	3
TCAAAGTCTGTGTCGTTGTGTGTTTTTA	3
GGGGGAGGTGGGCGGGGA	3
GGATGT	3
ACCAGAACTGAAATACAGTAAGA	3
AACATAGCTCAATCGTCT	3
TTACGCTTGGTATTTCCTACTG	3
TCATGATCCCTAACACGATCCCTGCTCCTCTCCCTG	3
ATGGTTGTCTTCAGGC	3
CACCAGTTTTGGACTCTTTCTTT	3
ATAAATG	3
GGAGCTGCACGATGATGCAGCGTATTT	3
TATTACCCAAAATCTCAT	3
TTTCCGCAGCCAACACAGCA	3
GAGGAATCCAGAGGAGGCAAGTCCT	3
CCTTACCAGTTGGCAAAGC	3
TGTTTATCTGGTCTTCTTCTCAAGCGAGCGCGCCCC	3
GGAGGAGTTTTGTAAATCGGAGGAGGATGTACTATCGGTTTG	3
ATAAAAAAAAAAATAA	3
GTTGTGTAATGGGATAAAACTTTATTTTCAAAAGGC	3
GCGGGTCTGCACGACAGGCGG	3
TTTTGCTATATA	3
AACACAACGTTTCAATG	3
TTGTAAGACTTGCAATGAATAATGA	3
GTTATTGGTGAGGATTGTC	3
TTTTTTTTGAATAT	3
ATCCACTGGCTACACTAGCTAAC	3
TAAATTAAATCAGATACATCAAAGAAAGGTAAACTATCTCTTAAATTCTCTCGTTATAAAGATCAAAGCAGGGG	3
AAAATCAAATAAAAAATTT	3
AAAATAGTTTTACAGCAGTAAATGTA	3
AAAAAAATTAATAA	3
GCATATCGGTGACTCCCTGGCGGGAAAGATCAAGGAG	3
ATTACAACAGACCTCAAG	3
TTCCTTTTCTCTCTAATGCAAATTTG	3
TTGTTCCGCTGGCTTCATTCGTTGGTTGCTTGTAGGT	3
TGAACTATCAAGCCAACAATG	3
AACTGAGGCAGAGGAGGAGTTTTGGGCAGAGGAGGTACACTC	3
TGTTTTTTCATGATATATGGCATGGTCTTATTCCTCTGGTATAGTTCTCAGAATTGGCTATTGGTCTACTCTTTA	3
ACATCAACAACAACATCTCAA	3
TCTAATACCAATGTAACAAACAAACTTCGCATACTCAGAGGAATGT	3
CAATTTAGAATGCTTTCTGGCAATTCGACAAAGAAGTTTCCACCGG	3
CAAATATGTGGAAAGGATATA	3
ACAAAAAAAAAAAC	3
GTCGCTGCCGCCAACGTT	3
GATGGATACACAATGAATATATATCTGGAATTTGTTTTA	3
TTTTGTAATTTTGGAGCGATAAGTGA	3
GCATATAAAGACTTTGGTAT	3
AGGAATATTGTAAAC	3
AGATGGAAAGGAACACAGTCAAATATGTGGTTGAGAGGAAGAGAAAACCTTGCTAGT	3
AGATCATCGTTGTGTCCTCGTCGGTATCCTCTTCTTCTGTGGCAGGGG	3
TGGTTTCCAACATTTGCC	3
TGTATGCACCACGCCCCTGTG	3
ATTAAAAAAGCAATAGAAAGT	3
ATTTGGAAGGACTGGAAGAAATCATAGAGTGGCACAAAATC	3
CTCTGTCCTGAGCGTTC	3
TTGCCCGTCACGCTTACAGAGTCCATCTA	3
GCAACAGCA	3
TGTTGCTGCATATTCTCTGCTGCAC	3
GCATGAATACCTGACACTGCCAACGCTGCCCCTCCATGC	3
GTAAATAAATAAAAATATAAATAAACTAGACGTATC	3
TCGATGATGCCATAATCTGC	3
TTTCGCAGCGCCAAAATTCTGTTTAGCAG	3
GCTCAACTTTCCGCAACTG	3
CAGCATCAACTTAATCT	3
ACAAAAAGCTAATGCTAGCCTGACGGAAGAGAC	3
ATTAAAATTATAAAA	3
GCTTCTTCTCTGCAACA	3
ACTCCATTTTCGTTTTT	3
GGAACTGCCAGAAAAGCC	3
AATATATATTAATAAACTTCATATTTAA	3
GGCTTTTAAATAACTTT	3
TTTCACAGTTTCACCATCTTTACAG	3
CATATAATATGTTCATATCG	3
TGTTGATGAACTTGC	3
AACTGAAATCAAAAAATA	3
TCCCAGCAGACTTTTGTTGAAACACAAGTGGTCTGTGTTCGAT	3
AACAACCTTTTCTCCTAGCCAAGGAAAACCTATTGTATTCC	3
AGATGAAAACCAAGAGAGTTTTAATATCGAGTCTCAGGGATTAATTGCAGG	3
ACTTTGGTTAAAATAGATTTCTTG	3
TAGGCCACAAACCTGCCACTAGGGCACTCCAGCCACTC	3
CTTCTAAATCTT	3
GCTGCGGAATTCGACAACA	3
ACATGTAAACAATACC	3
GTTTATTTTACCAGGCGCCAACACAAAT	3
AATAATATTAAACAAAAGGGAAT	3
TCACTCAGCCTTCTAGTGCAGCGG	3
CAAGGGGCCGAATTTCGGCTTGAGGCTGCTAGC	3
CCGGCTTCGTGGGAGCGACAGCGGGCGCTACGGGCGGAG	3
ACTGCTGACTACAGGGGG	3
TTGTGCCTAAACCGGTCGGTT	3
GACTCTGACTCCGACTCCGCCGAGGGTG	3
CCCAAGATCCATTGCAAGCTTTCAAATCTTGGGGGACTCCT	3
CGCCGCCTCCTTCTATGTGACCACCGGTGTCTTCATAG	3
ATACAAAAAAA	3
AAAAAAAAAATAATA	3
GAAGAGCTCTCATCGCCAGCA	3
TCTCGAATCATTATTCGACTT	3
ATAGGAAAAAACATATTTTGTTTTCTCAACTTCAAATACCTGT	3
AATTAATTTACTATTTTAATTATATTTT	3
CCTCTTTGATCTTCCAACCACAGA	3
GCATATACGGAAGATGTGT	3
GAAAGACATCATAAGCCATCA	3
TGCTCGTACAGTCTTGGAGAAGAGTGGT	3
GAAAA	3
ATACCAATCTTATCAATGAGAAAACGCAGCA	3
TCCCTAAAACTACCCCTCCTAGTGCCTTTTCCCTTCCCAACTCTTCTTCATCGC	3
TCTTGTTCTTCCATGGATTGTT	3
AACACTAATATACTAAAACCT	3
TAGTCTCCTTTCCATGGGTTTCAAGTT	3
AGCAAAGTAATAACCTTAGTGAAAAAGCACAT	3
ATATATATCACTGTTCACAAAACAAAGGGCGCTCAA	3
TGTAAAAAAAACTTTTACATACACTGC	3
ATTGGAAAAGGC	3
TTTGATCCTTTGAG	3
AACTTGGTTTAGTGGATGTG	3
CATTCACTGCATTGGGAATACCCCTAGTTTTTTC	3
AACAACTTAACGGTGTCAAATAAGAAAGCATAATATGCTCCAATGCTTCAAAAATTAGGT	3
TAGACGTAACTGCCGCCATACCCTGGCGTTGCTCTGTCG	3
GGAATTCCTCCAGTGAAATCATTAAAAGAAAGATCCAAGGTGCGCAGACGATGGAGCTTGCCAAACTCGGCC	3
CAACCTAAAACACTA	3
CCTGATTACAGATGTTAG	3
TTCCACGATTACAGCAG	3
GAAAATTCATTGGCTTCATTTCTAAC	3
TTAATCATTAGAAGGAAGGTGGGTGATTTACATCCATTGCAAAA	3
TTTTTTTGTTT	3
TGTCTTAAATTATTTT	3
AGCCAATTTGACCCTCTCTGAATCCGAAAAACCCTATCAAACTTCGCATACAG	3
ATTCTAAAAAAGAAAGGAGATATTGGTTGCATGCTTT	3
TTTTGTTCCTCTGATTTTT	3
GCCCGAACGAGTTCACACGGGCACCCTCAAACGACCC	3
GTTATTCATATATTCTATAAAATTTCCGAAATCTACCATAGA	3
CACAGCAGCACGACCTCAAGGCATTCAA	3
AAGCCACTAGCAATAAACGCTGTATACAG	3
GCGGCGGGGGGG	3
TTCCTATTTCTGTATTTCTGTTCAGAACTCCATGGG	3
TTTTTGTCTTAAATTA	3
TTTGGAGAGATAAGTATATTGTA	3
ACAAGGTGTCTCACCTACATTCTTGGAACAAAAAG	3
TGATAAGCCCAAAAGAAATAGCCAACTTCTCACTCTGT	3
GCCAGAACCACAGCCGGAACCACTGCCGCT	3
ATTAATAACAATGTACACACCACTGTACACTGCTACCATCCACTG	3
ACAATAAAAATGAAAT	3
AATACTCTGTTTCTAACACAGAAA	3
AAATCCAGAATCATTCCAGAAGTAAACCTG	3
TGGGAATATTTTTTTGTAATAAAAAGAAAGCTTTTTTCCTAC	3
ACAAAGACACGGGTACAGGGCAGGC	3
TAACGCAGCATCAAATACAT	3
AACATCCTGTAGAAATCCCTGA	3
AAGTGGTATCGGAGCTACAAC	3
ATTTATACAGATAAAATTATGTCTTATTCA	3
TACTCACTCACAGAATCTGGAATGTTAGAAAGGGCGATCCGGCTACAAACTGATTCGCTAAGCCG	3
AATTTATGTATTAAACAGAATAA	3
GAATCATACTAACACTGTCCCATATCAGTT	3
GCTGGCTTGTTGCTGGCAGGCTGGCTCAC	3
CTTGCTGCCAAACCCTTCAAC	3
TATATATTTTAAAA	3
GCATCTCTGTTTTTATGGTTATC	3
GTTTTACACCAATAAATGTGAATGGAG	3
ACCCCATTAAATAATAAACT	3
GTAAGATTACTACGTGCTTACTGCTCGCATGTCTGTCACAA	3
ACCACACACCACCAAGCCCGC	3
CGCACAATGGTGTGGGTTAGTTTTTAC	3
TAAATAATCATTAAGT	3
ACTACGGCTGTACATTAAGAAGAGACCTATCAT	3
TTATGTTTTTTATTT	3
TTAGTTAGTTTAGCTGG	3
AAAGTTCAATTTATTA	3
ATAGTTGAATATATATTGGTCT	3
GTTGTTGCTGTTCATGGT	3
GCAGGGTCATACGGGGCGGCAAAGACGGAGCCCGTGACCGCCTACCCA	3
CTCATGGGATGGGTTGGGATGATAGTGC	3
GGAGGGTGGCGGAGA	3
TCTGATTCTGGTTTACAAAACAAAGCACAGAGAAA	3
CACCAGTAGAATCAGCAG	3
AAAGTCTTGACTTGGACAGCTGCTCTACTCTCCAGACGCTCCCAAACTCGGTTGGGAACTTAACAGCACTCC	3
TTTGAACTTTAACTTGATGGAATTTGTGCTTCTGCCTTATACCGTTCTGAAT	3
TGATGTTGTTGCCGCTGT	3
TGGCAATAAACGCCGTATACAGAAGCTGC	3
GAATCCGAAAAACCCTATCAAACTTCGCATACAGAGCCAATTTGACCCTCTCT	3
TTTTGTAAACCAGAATCAGATTTCTCTGTGCTTTG	3
ATAATACTTGAGACCAAATAACTCTGAG	3
GCTGCGGAAACCTGGATCA	3
TATTCTGTGTTCTCGGTATATTTTCTTCGCA	3
AGGAGCACTTGGCAATGGAGACATTTTGGGGAGAGG	3
TATATAAAAACATC	3
CACTCCCCACTGGTGGTGGACACTCCCACTGGTGGTTATGATCTTCTTGGCTGTACTGGTACAA	3
CCAACAATTGAAGCTAATCTA	3
GGCGTTGGACGACAATTA	3
GCATAATACGAGAAGT	3
CGAGGGGGCGAGGGAG	3
TCTCTACCATGAACCCCTTCGT	3
CACATGGTGAATCCCTCTGTCATGAGGAAGGTGCTCTTCAGCACAGT	3
TTTGTGCTTTATAGGGTTCTGAATCCAGAAGACATATCCTATGGTTTTGT	3
TTCTAAAATTTATAGTTATAATTACAGATTTGGAAAATA	3
TTGCAATTGGGTTCATGCAT	3
CTGTCCCATATTTTTTAACA	3
GCTTTCACACACTATAATCAAGATAATTATAAAATTATGACAGACTCTAACTAGACTTGACTCGAGTTAACTT	3
TGTGTCCAACGTGTCCTGGAG	3
TGTCGCGGGTGG	3
GGCGCGCGACCCATCAGA	3
TCAACC	3
ATATCAACAAACACAAGGTCCTACAAAATTAATCCATTGACTCTAGTTATTG	3
AATTAATTAATTAAA	3
CACAGTATTTACATAGCTTTTGATTTATATCGCATATGGTTTGCAT	3
TTTATCAGCAGAAGTTTT	3
AATGGAAATCGTCAGGGAGTTTCTCCAATCTCTCGCAACCACTCAAATGTAGACGTTGCAACGAGGTTAGGA	3
TAATAAATAAAAGATAAAATATTA	3
AATCTAACAAACCTGCAACACATCAACCTATCATACTCGAAAACAAAAAGGCTGCCAGAATCCTTCGGG	3
TTTGTTATCGAAGAAATG	3
ATGGGAATGCTTTTTCCCTGCATAACCCTGAGACTTTAAAAAGAACAAGACTTTAC	3
CAACCGGAAAATCAAGAAAATATTTT	3
TTTTCTGGCAACTATA	3
TGGAAACCCCAAATTTTGGGCGCCGGT	3
ACATCAAATTTAATACATAAA	3
CTCAGCCTTGCTGAAA	3
TACTAAAACTCAATCTATATCCACATTAACCATAGATTATTTAAACCAATAATTCTTACAATG	3
GTAGAAAACAGAGAATAGAA	3
ATGTTCGTATCTCACCAAATCGGCGAAAGGCA	3
TAGGAACTCAAAATAAATATGTAA	3
CACCTTTAATTGAACATC	3
TTCTCAAACATAGAAAATCACAAATAAC	3
GCCACACACACATCGCTTCATAATAGTAATTTGGAGGCATTGCTCCAATGT	3
CAAAATCTCAGTCAACTCTGCC	3
GCCTCCTCAACAGTCCCGACC	3
AATTTAATTATTATGAAACTGTACTATTGTATCCTCGACTGGTGGTAATGATCTTCCTGGCTGTACTGGTACAACTT	3
TCATATTTAGACGGAATAAAAGTACATCGACGCCTC	3
GTGATTGAGCAGGGAAGTCATTCATATCTCATGAGCAAAG	3
CGCGACCCGTCCACATCTACA	3
CGGGGGGGC	3
AGGTGTCTGTCAGCTGCACACTGAAATAAAATAATAAGAAT	3
TTTTATTGAAAACTAGATACACACCCTTCTG	3
TTTCATTAATAACCATCAAACAATGTTGAAGA	3
TATCCATACACCTAAGGCATATTAGGG	3
ATATGAGCGACCTCTATTTCAAAACAGTGATAT	3
GCTTCCATACCATCCATCTTA	3
ATGCCGGATACGCGAGTTATC	3
TATGAAAGAAATAAATATTAATC	3
AAGGCTC	3
GTTTTACACCAGTAAAAGTAAATGGAG	3
AGGAGTTTTATGAACTGGAGGAGGGAATACTATTGGTTTGGG	3
AAAAACTTAATTT	3
GAAGAAACAGAAAGA	3
AGAGACGAGTATGCTTCTAAAATTGTAACCTGCCT	3
AAGTGGTTCACCCACTGCAAACAGA	3
TTTCTGGTGAGGAATTCCATGTGAACGA	3
AACCTGTGGATGATTGTAACAGAGCTCCA	3
GAATCGCACACCAAAACATTC	3
TCAACCATTG	3
AAAATATTCTTATTTAATATAACT	3
GGGGTTTTGTTTTGTTTTGCTGGCTTACCATGTCA	3
ATTTATTAATTTATTATT	3
AAGCGAAAATTTATCATTTTAGTGGTTACTGTTGCAAATTC	3
ATTTCTGTAG	3
TTGTCTTCAAATATTT	3
TAAAATTT	3
TATTCTACATTGAATGG	3
CATGATTGCATCTTGTAAAGCTTTCATTCATAGATATTAATTTTCAA	3
GTTAATATTATAATA	3
GTATATGTTGACTGTATATGATGC	3
GAAGGTGCTTCTCAAACGTTCTAGTCGTCTTCCACTACATTGTTG	3
AATTCTACCGGATTAGGTTCAATGGTGGAA	3
AGAACCAAATGACACACTGCCTCCACCAAACGATGGAGCACTGGC	3
CTGAGTTAACTGTTCTCTATTCTGCATTCTTT	3
TGGGGTTGATACCCT	3
TGCATCGATCAA	3
TTTCATTTCAGGTTTTCGAAATATTTTGAAACCTAA	3
GTTCCAAACAAATTTCAGGGAT	3
CTTCTTTCTCTTCTATCTCCTGTGCCTTTTTCTCAGCAGCTTTCTTTCCAT	3
AATAACAAATAGAAAAGATTGCAAAATTACCTGAAAAATAAGAGGTGGTACTTCCTCGATTTCTGCAGTGAACGGA	3
TTTTAACGCTGGCCTGGTATT	3
TGACATTAGATGGCTCAT	3
AGCGGAGGAATGCTGGGA	3
TAAAGCGT	3
ATTATAAA	3
TCTGTGAAGATGGCCGAAAATGAAGCTCCACCGGAATCTG	3
CAAGTAGGGCTGCACTTACAGTCATT	3
CCTCCTCTGCCGTGTTAAACCTTCCAAGCCAAACTCTAACTC	3
AAACAAAAAAAC	3
AAATTGTTCAGAAAAGAGA	3
AAAAATTTAAATCTAA	3
CCGGCGCCCAAAATTTGGGGTTTCCAA	3
CGGTCCGGGTAATGAAGAGCACGGAGTGCCAATCGC	3
TAGGGTTATATTGCCTTTCTGGTTTGTAAAGCACAAAAATATGCTTATGAATGACCAAG	3
CCATATATAAATTTCAGACTTTTACCATGCTATACGAGTGTTTAACATACG	3
TATTATATATATA	3
TTTGGGAATCTAACAAACCTGAAACACATAAACCTGTCACACTCCAGGGAACTAGAGGGGCTCCAAAATTCC	3
TAATCCATATCAAATGAATTCTCC	3
AAGAAGACTGCCACCTTC	3
AAGTAGTTACTAATTCGTTGCAGACTGG	3
GGCGCCCAAAATTTGGGGTTTCAACCC	3
CCATATAAAATGTTCAATCCATATTA	3
TCAAGGAGAAATTTAG	3
TTATCATCTGTAATATAGGTATTGGATTTCTATGACTTGTGTTGA	3
AAATCCCACTTAAAGTGAACTATTAGATGCTATAA	3
TATCAGCAAAAGTTTTTTTTTC	3
TGGTTGAAATTCGACCTTTAAAAAAGTGGCAA	3
TTTGGTATTTGCTTGGTTTTCCCAGGATTGAGAAGGAGGGTTA	3
AAAGATCAAAAGCAAAGAAA	3
AATGAATGAGCGGATTCAGGTGAACATTTATAAAAAAC	3
TTTCCGCAGCTCACACAGCG	3
CAAGTTCGAGAGACCCTCCAGTTACTATCAGGAGGAGGAGGAGCCTCC	3
ATTATGTGCGTTAGATGATTG	3
TGCAAAGCACTTGTAACTGA	3
CATATATGCCTGCTATATGATGCTATGGGTCTTTGC	3
AACAGATATTTCCTATATTTAC	3
GTCTTTGAGGCTTTCCCTTAT	3
GGGTTACTATGAGGACCGCATGGGATATCAGTGAA	3
ATAAAAATATTTGATGGATGTGACTGTGAAGGAAGGTCATCATAAGGTC	3
AAGCTGGCTGAAGCACTTGCTTCATTGTAATGCTACG	3
CCAGCTGAGCTGGGCCAGCTTAAAGCTTTGCGAGTACTTGACCTCACTCACAATGCACTCAACGGTCCTATT	3
TTTTAAAAATCTAAGAAATGC	3
GAGGGATTCACCAACACTGATGTTACAAAAAAATCTTCCTCACATA	3
ATATTTTTATAAGAAAAATTAG	3
CCTTCTCCAATCAAATTAGCTTCCAAA	3
GGAGATGTTTGGTGGCCCCGAGACAAATC	3
TTT	3
CAAACACCGAAACCAAAT	3
TGCCTCCGCACTGTTCCAATTGCCGC	3
TGGAAGGACGAGACAATTACAGGCCTA	3
ATTTAAATATTTAA	3
AGAAAAAAGACGGAAAGAAAGATACGGAGAAAAAGGCACAGGAGAAAGAAA	3
GTCATGTCAA	3
GAGCTCTTTTATATTCCACTAACCAATGAAAATGAATCCATGCTCCAAGAAGAAATTTCAATGCACTTTCT	3
CTAGCCTAGCCTAAC	3
AAAAAAAAAGA	3
ATAAAAAAACATAAATAA	3
AATATAAGTACTAACAATGTATTAGCCAAATTGTAATACAACTATAAGCTAA	3
AAAATTTGCAAAAATTTCTT	3
GTAAAATACAGGAATAACACGAGCCATTGGCTTCACCATGGA	3
AAAGTCACATTTAAAACATA	3
AACAATTAAACACACTATGTGCAATAAATGACACCCAGACCCAAT	3
CACCCATCAAGACAAGTGGGACAGATAAAAAAGATGTTATGCAAATTT	3
ACATATGTCACTGTTTTAAAAAAAAAGAGGGCGCTCA	3
TCTCTGCAACACCCCGCCCTCTGTGGCTCTGTCATGGTATTCGCTTCTGCCTATGAATTCTGTCAC	3
CGGTGCTGATCACTATTCAGA	3
ATCAGAAGCCAGGGCTGCTGGATAAAATCAAAGCAAAGATTCCCGGAGGCCAGACTCAAACTGCTCATTCGAATCCGA	3
AAACCTAAACACCAAACCCC	3
CTTTGCCAAATATGCCTGCTATATGATGCTATGGGT	3
AGAGAGGGTCAAATTGGCTCTGTATGCGAAGTTTGATAGGGTTTTTCGGATTC	3
CTCCGCCGCCTCCAGGAC	3
TGTTGTAATATGCCGAATATTTAAAACGC	3
TTCTCCATCTAGTTTCATAGTACTACTACCAC	3
GTTCGATGAACAAATATTTATATCTGGTGTAA	3
TGCTGGCGATGAGACTCTTA	3
ATGTGCTGGAGGTTGACTAAATTACCAAAAGATTCTGGCAACCTCACCAAAGCGGAGCACTGAGACAGCTGA	3
AAGACTTTCCATGGGAATGCTTTTTCCCTACATAAACCTAAGACTTTAAAAAGGAAC	3
TTTTGAGCCTGATGCGT	3
GATATTTATTTCAATAATATTG	3
CCACCACCAACGCCTCCACCGTGT	3
ATCACAGGGGAAATTT	3
GAACTGCTTGTAAAAGTTAAATTGCACACATGGT	3
TGTTGATTGACATTTTACTAAAGTCCTACACCAGCTGCG	3
GTTTCAGTCAAGTTTCAGTCAA	3
CTGCTCTTGTTG	3
TAAATTCGTAATCAGAAACTCTCAG	3
ATTTAAATCCATATAAAAGACAAAATATTCAACAATTGGATAATTAAC	3
TTTCAGCTTCGTTCGCCTGTACCTCTTCTTTCTGTAGTGATTGGTATCGATTAGCAGTAATAAGATACAG	3
ACTTAAGTTGATTACAAACTC	3
TTGGAGTGCCCTAGTGGCAAGTTTGTAGCCCAGAGTGG	3
AAGGTGGCATAATGTTTCA	3
CAGCTTCTGTATACAGCGTTTATTGCCAA	3
GAGACATAAAAAAGCCCAGCAACCTTTCCAAAAAATAGATACAGATAGTCCATT	3
AGTTCCTAACAACAGACGGCAAAAACTTGCTCAAGC	3
ACAAAATACGAAATTTAACTGTAAAAACTCAATTAA	3
ACTCCATCCTCAATCGGAGTGTTTAAATGAGA	3
CTCTGCCACTGCCGCTGCCCAGAAATGATGATGCACTGCACTG	3
AAACATCCTGTAGAAATTCCTG	3
AAAAAACAGAGTAAATCAACCGAAG	3
ATTTTACAGCAGTAAATGTAAAAGAAC	3
AGTACCCAAAAATTAAAATAATTAAACTGC	3
GCTGCGGAAACTGAGCACA	3
GATTTTAAATCCATTTGATA	3
GATTTTAGATTTCT	3
CATATATATATAAAATTTT	3
AGCTCCTGGTGGACCTTGCATTCCCCGAACTTGTTC	3
TTCTGATCGATCACCCTGGTTCACATAACACAG	3
GAGGGCTGTTGAAGGAAGAAGGA	3
GGGTTGAAGTTGACGGGACTGGCGACATGGA	3
GGAAATGGAAGAT	3
ATTTTTAAGATTATTAT	3
TAGGCTTGAATAT	3
TTTCTTCTTAGTTTTGGATAATAAACAAAGACTATGGTAATCCTGTGGTGGTCTTCCAC	3
ACTGATCCAACCCTGAG	3
AAACCACCTATGCGCCA	3
ACATATATAAAAGATAT	3
ATTTACCTATAAGCAGAACCTAATGAAGA	3
TACTCCTTGATT	3
CCAAAGGCCGCAAAGACACTAAAAC	3
TCTTATGATGGATTCTGGAAAGAAGATCAACCTGCTAATCAAGTGAAATG	3
ATGAAAACAATGATGTAACCACTTATTTTTTA	3
GTTATTATTGAAATGTCTCAAGAATTCCTTGAAA	3
ATCACTTTTCTTGACTTCTCTGTTTAAA	3
GCACAAAACTATTAACCACCTG	3
TGCAGGGGAATTCAA	3
TCATTATTCAAAATAGGAT	3
TTCAACCCCAAAGATAACAAGCATTACAC	3
CAGGGTTCCGGTGAGCTGGG	3
TATTTAAAAT	3
ACACATCGACCACCATTCAATTATTAACGC	3
CCAATGCCTACAACTAAC	3
TTGCAGATAAAC	3
CAAATC	3
AGTTCCTAAAAATCAGGATG	3
TTGGGTAGAGGTGTTATGTTTTAAAACTGACACCCTATCAACGATTCAGTTGAATGA	3
TCTGCTCGTTTCGGCGATATTATTGTATGATAAAA	3
TCACTTCAATA	3
ATAATGTTTATGCAT	3
TTAGCCCCAAAAAAACAAAAAAGCAT	3
CGTGAACCTCAGGTTTCTTCTTGCTCCCTGACATTACG	3
GGCGACCCGGGTGAAGTCGTGT	3
AAGGGACAAAGACACTAGGAGGGGTAGGTTTATTAGGGAGAAACAAAGAAGAATTGGA	3
CCTTGTCTTCTATGGTGCAGGTGCATA	3
TACCACTAGTCCCAGAACAG	3
AGGTTGATGTGCTGAAGATGCGCTAAATTCCCAAAGGAATCTGGAAGCCTCTCTAAGAACGGGCCTGAC	3
ATTACACGCCACTAATGATGTCATTGG	3
ATCTGTAAAATAGAATATCT	3
CAATCATCCCTAATGTCAGAAGAAGTCACAAATGCAACTCTAATACAACCAAGTATA	3
ACTTCCTGTAGAAACAGTTCTCTA	3
GCTGCGGAAACAGGTGCCA	3
ACACTTGTCTTAAGGGGTGAAATTTGCATACACACCTTTAACAGAC	3
CAGCGACAGACAAAACACTCCCA	3
AAAGCTGAAGTCACATTAACGTTTTGAATGCGTTTGAATT	3
TTTAGAATACTGTTTAAGTTTATGCTCGCAGCATGGG	3
GAAAACCACATAAGGGAG	3
TAAAATGGGTTTTCAATTTGA	3
GCAAACAGACCAG	3
AATGAACATGATGAATGAACATAATTTCGAAATCGA	3
AAACTAAAATACAATAAGAACCA	3
TCTGGGCATGCTTCCACTGCGTAACGTGAAGGCCCTCGTCGGCCCT	3
CATGTCCAGAACTTTTTATGTGTGGGACTCC	3
GCGAGCTTCTATGATGGTACAGTTG	3
CAAGCGAGGCAGCTAT	3
GGCCAAAATTTCACAAGAAGCCAAACA	3
TTACAAAAACCAACCTGTCCTGTTTTCATGCGAAGAAATATTATTCTTA	3
TTTTGTTGTTGT	3
GCATGGTTAAAGGTAATCCGATAAAACCCAGA	3
AAAAATTTAAAAA	3
AGACGAAATGGCGCGGT	3
TTTAAAAAAAATGTAAATTTAAATTTTTATTCTT	3
CTCTTTAGACATCTCAAGACTTGAATTATGGAGGTTTCACAA	3
TTACCTAACAGGAATTGAACCTTGAACC	3
TCATACTACGGCTGTACATTAAGAAGAGACCTA	3
ATAGTTTTATGCATAGTCTATA	3
ACAGACACATAAGTGTAAACGACTGATCGGAGGAAATCCGACATA	3
TTCGATTTTAAAAGAAGAC	3
AACTATAAAAGTCGTGAGACGACCCAGACTCTGATGACTGAACTA	3
CAATTCAGCCACAAAGG	3
ATGTAACAAGGTCATCCAATCATATACAAAA	3
AAAACTCCATCTTTAGGGACTTC	3
CAGAACTTCAGCCCTCTTACACAGACACAAACCA	3
TATATATGTCTTATA	3
GGTGGCTGTGGT	3
TAAAATGTTGTAATTTATAT	3
CTTCAGCCCTCTTCCACAGACACAAACCACAGAA	3
TAATATAATTT	3
TCTGCTCCTACAACTCAGAAAACAACGGGTATGGT	3
TATGAAAAAACAATGCAAC	3
AGTGGTTTCGCAGCGCAACAATCCTTT	3
TTTTGCAACAGAAAGAGCGGCAACTGATTT	3
AGCGTGGTATCAGCGGA	3
AATCCATGACAAACTGTAAGTTCTCA	3
CATTTGAAACTTCCGACTTTCTTGTTTTGAAGGAAGAAAC	3
TTAATTTTAACGTTCAAGATCGAAAGCTAACGTACTG	3
AACGAGTTCACACGGGCGCCCTCAAACGACCCGCCCG	3
CTCAGTCCTGAGCGCTC	3
TTTATTAATTTATTTTA	3
GGATCATTTAAGGCATTAGTGGAAAACAACTGGTTTGATAGCTACAGAACAACAAAGGTGGTG	3
TCCCTATACCCTTGGCAAATTGACTCACTTGACC	3
ATAGCCAACAAAAAAAATGGAGATTTTGAC	3
AGGCAACTCTACGGCCAAATACATTGGCTACGACTCCAACGGCC	3
ATGTAACTTAGTTTAATTGGGAAGAAAAAGTCTGCATCTTGT	3
AGGTGCGCGCTACGCACTCA	3
TGGACTATAGCTTGGAGATGT	3
ATTTCTACTTGGAGCAGG	3
GGCCGAGGTTGGGGTCGCGAAGAGGACACCGGA	3
ATTAACA	3
AATTAACAATAACTTAGCACTCGATCTTCAACGTGAA	3
TATATATAATTTGATATATTTTTAAAATATTCAATAATCTA	3
TATTAACTAATAACTAATA	3
AGCTCCGCCAACCTCCGCG	3
CATCTGTGTGGGAATGAG	3
GCGCGCTACGCATCAGGCGG	3
GGCGACCCGGGTGAAGTCATGT	3
TAAAAATAAAGAGCTAAGCAGCCATTAAGTTGACCTCAAAAGGGACTTCC	3
CGGCTGCGGAAACCTGTGT	3
AACAGC	3
TGGCCGTAAATCACAGCTGGTCCAAAGCTTCTGGCAGGATTGATGGTTCT	3
TTGCTGCAACACCAACTCCCA	3
TTTAATAAAGATAT	3
CCTTGCAAAAGCTTT	3
ATTATTCGAAATTCACTTACCATTTACCTTCACG	3
TATACACTGAAGAACTGCTCAACAC	3
TCTGTGTGGTATGGTGTGCTTCCTCTATCCATGGCCTTATTATG	3
CCACCACATCTTCCACCCTTATG	3
CGCCGGGTGGAAACCCCAAATTTTGGG	3
TCTTAAAATTAAGTGAAAATTTATG	3
TTGGTGCAATTTTTGAGACATTGT	3
AAAAGATACAATGCATGAAGCAT	3
TTTGATGATTTGATTGTTGTAATTCATTTTCAGC	3
GCGGTGAACAG	3
AAATAAAAAAAAATAAA	3
TAATCGAAATAAAGATGTCCACTTATAACCAACACCAAACAGCTGGATAAATCTAAA	3
CCTGTGTGGCTGAAGTG	3
AAACATAACAACACACAATATTAACATCACTCCACATTGAC	3
CACCGCCGCCAC	3
ATCTGAGGCAAGATAACTCGCAG	3
GGAATTTATGTATAGGGTTA	3
CTGAGAAATAGTTCG	3
AGGGAGGTCAAGTGAGTCAAATTGCAAAGGGCTAC	3
GACATTGAATTGCAGTTTTGTTTACTGGTTTGGAAAGTATTGAGA	3
AATTCACGAAGAAA	3
TAATGACTTC	3
TAAAATAAATATATTAAACTTTA	3
CAACTTGCTAAATTAAACTAACT	3
AGTGACATAAAAGAATCGGAAAA	3
AAAATCTGCTGGCTTCGGCCATATGCTATA	3
TGTACTATATTACTAATTACTA	3
AACTCGGGTGAGAA	3
GAGTAATCACTAAAACTTAAAGGACGAATTTCCGCTTGAATTTGCAA	3
AGCATTTTTTCGTGG	3
AAGCAGAGCTAACA	3
TCCACTGTACTATAT	3
GCGTTATATGCGCCGCGACATTATTAAATATGTAGAGACATTTATTGTTACTGCTTCTGCGCAGCGTCCTCCAACATTCAG	3
GGCAGCTTCTCAGCGTGGACCGTG	3
ACCACTTAGCCCGATAACACGGGAGCGGGCAAATATTATTTAATGCCGAATTT	3
TGTATTTGGTGTAACCTAGAT	3
GCCATACATGGTGTATTCATTCATATAGGTTATGAGGAGAATCCTGAGGAAAGGGCGGAGTAGTTTT	3
ATTAAGTGAAAAAATATGGCTTAAG	3
CCTCCCATGCACAAAACTCCTCCCAAGCCGATAGCATTTCCA	3
TGAATGGGGCCACTGAAAGGTGAATGACATCGCCCTCAAATCTTGGAA	3
GAGTTTTGTGAATGGGAGGAGGGAATACTATCGGCTTGGGAG	3
GGAGGAGGTAATTGAATTCATTATCTTCCATCCTGGCTC	3
ATATATACAAACTAGTCAATAT	3
ACAGATGCGTTAAGAT	3
CAAATTCCATCCCTAAACA	3
CCCAAGGAATTAATAAAACAAACGGATAAATATTAAAAA	3
TGTAACAGATGAAAAAATCTAC	3
CTCATATCTTCGTTCAATCAAAAATGAAGAGCATAGCATGGGAAAGAAGAAAAATGGAAT	3
TTAAGCCCTAAAATATAAGAATTTCCTCAACCAC	3
CTCTATCTCTGCATCTGCATG	3
ACCCCATTGCACAACCAAAA	3
TGAGAGCGGAGAGCTAAGTGTGT	3
TTTCTACAGGAAGCCAGCAAACTG	3
ACAATGATATGTGACAGTGTCCTTGAGACAATGATA	3
TTTGATCCAAGGTA	3
AGGTTGAGGACCTCCCTTTTT	3
AAGATATAGGGCGGTCAATTGAGTCAAATTGACAAGGGATATAGGAATGCTACCACCCAGCTTGTTTACAGA	3
CTGCGCTGCATAGCAAGTACAACAAAGGCTAC	3
GAAATTCTGCTAGCTTCGGCCATATGCTGTAA	3
TTTAATAAAAAAAAAGATTG	3
AGCCTGAACGCAATGCTTTTCCACAGAACCCTTGACCTGCCC	3
GGTCCTTAACAGTCGAGCCACCTAAAG	3
AAATCATATTCTAGAATCAGATAAAAATGAACA	3
GCGTACAGAGTCTTGGCCTGGTGAAGGGGGTT	3
GCTCAATACACTGCTCACT	3
CTGTATATCAGATTTTTAAATATTCTCCCAACATTAATG	3
AAAGTACATTCAATTTTCTGC	3
TGTCGGGAATGAGGAAGGGCGATTGCGTGATCATGAAGTTTATGCATCGATTTTACATGTGGTGTAG	3
TTGATTACCAGAGCAGTGAGCCG	3
TTTTTTTTAATATTA	3
AAAAACGCAGTCACCATTACA	3
ATTTACAAAATGAACTTCGAAAAAATATATATAGCC	3
GGGCTGAAACAGAG	3
CCTTTTCCCTTTCCAATTCTTCTTCGTTTCTCCCTACAAACCTACCCATCCTAGTA	3
AGACTCAGTAGAATCGAACCCACCTCTCTGACAAAGGGTAA	3
AAATGTAGAATTTATTTATTTTT	3
GAAAATTTTGAGAAAATTTTAG	3
ATTTTAATAATAATAATAATTTTTCGAAATCAATGCAAGAAATG	3
GCATTGATGCAACACTAGTATCTGAAG	3
CTGCCTCTACAGCCTCCG	3
GTTGGTACTTTCTGTATTTTT	3
GTCGGCAACAATGCC	3
ATCATAACCAAAAGTAAAAAGGATTTTACTAATAGATTCATTAC	3
ATTTCCAAAAATCTCAACCAAATTTTATCCAAACCTAACAGGA	3
ATTGAGAAGTTCAAATGACACATATGATGACTGTATAAAAATC	3
TTTATTTTTATTATTAGTTT	3
AATGGTGCAAGGTCGAGCAG	3
TTTTGATCCATGGTA	3
AACAATAGACCTGTAACCCATTTCTCCTGCAATA	3
TCGATCTAGAGAAAGCTCTAGTGGGTTGAAC	3
GGAGGATGGCGGAGAA	3
CTGACGATGAGACTCTTCTA	3
TCCAGTGCACAAAACTCCTCCCACACCGGTAGTATTACCACC	3
AGATCAGCCGCAGTCGCAAAG	3
GCAGGGATCCTTAATAAGGTACAT	3
TATTCTTTGACGAAATCAA	3
TTTTTTTTTAAA	3
AGAATTGAGCAGACACTAAAAGATATGAAGAGG	3
GGCGTTATAACCAGAACCAGCCTGGTAATCAGAGCT	3
AATATGGCCGAAGCCAGTCAG	3
TCTTGCGGTGAAGCTCAAGTC	3
ACAAATCAACTGCGT	3
GTTCCAGAAAATGCCACG	3
TGGCTTACGGATATTGAAAC	3
TCTGTCTTCAAA	3
GTGACGGAAAAGACTTGCGATAGAAAGCAATATAC	3
GGAGGAGGTGGAACACCACCAATACCAATCGTGGCT	3
TTAATCAAATTCTATTCAATTTAAACA	3
TTCTG	3
TTCCGTTCTTTATTCTTTGGTACAAAGTCG	3
GTAATGCTTGACAAGAATCATCTATTAGCA	3
TAGCCAATAAGAACCCTTCATTTTGTCCTCG	3
TTTGTTGGAATTCACTAGTTTTGA	3
GCTCACTGCTCTCACTGCTCATT	3
AAAACCAAACCAGTTTTAATATAAAATAATTG	3
TCTTCAACCAGCGGCCAG	3
AAAAAAATATTAAAAA	3
CACACGACGTTAGCAATCAACACACCTAAATCATACC	3
GTCTTTGCCAAATATGCCTGCTATATGATGCTATGG	3
CTCTATGATAAATAAAAGAAAATCTCCATAATTAAATTAAATAACTAACA	3
TATCGCTATCGGCG	3
GTCAGAGCAGAGCAGCACTTAGGAT	3
TTCTCTTCTTCGCTCC	3
GCAACTAACTAAAGCTAAGTGTGCAT	3
CACATCTTCCGTATATGCG	3
GAGATGTAGGGCTATAGCTAG	3
CTCTCTCCCCCATCG	3
TGAACAAAACGTGCAGAGAGTTGGGCGGCGAGCCGGGCAGAGACGCGCCCACCGAA	3
TTTTAGGTCAATAAAGCCCAGGAATATGATGCTACAACAA	3
AGCTTCAGACCCAATATAAAGCCTCAACATCAG	3
ATAAATAAACACTTTGAAAAATGCAAAATACTCTGAATG	3
TTCAATTTTTTAATTAATAATTATTATT	3
CTATCTTCTCAGAGTCTTGCGT	3
TCCACGCCATTCATCTTAGCT	3
AAAATATTATATTA	3
ATATATATATATTTAGAATAAAA	3
AACATTCATAAAGTAGTAAAACT	3
TAGACCTAGTCACTTCC	3
TCAACGCATCTAGGCTTCATATAT	3
GATGGGAAACATTT	3
TGTTCTACGGTTTGCTTCCCT	3
TTTCTTGTTTTATTTATCTTCTTTTCCCTGCT	3
TCCTCATCATCT	3
TGGGTATTCCATTGTTTATCTTGACCATGTGGAGACTACACACAAAACAGGGG	3
TGATGTTTGATGAT	3
CAGCGTTCACGATCAGG	3
AAATAAAAAATAAAAGAAAAAGCATGAAA	3
CTTGACTGTGCTTCAAAATA	3
CCTTGTTCCGAAAGTAA	3
TTTTGATTGAGCAGTTTTATGTGATGATAGCAGT	3
TCCTCTGCCTCC	3
TCCGCCGGGGCTACTGCTTTTGCTCCC	3
ATTAGTTAATTTTAGGTTT	3
ATGCATCCGAGAATGAACTCAAATACGGTA	3
AGAAGAAATCCTGCTCCA	3
TTAACGCCTGGGGGGCAACCTCAG	3
TTCACAAACACCATGTCATTTCTCGGCC	3
GATGAGATGATGATCTT	3
GAAATTAGAGGAAATAC	3
TTAAATTAAATATAATAGCAAT	3
AATAATTAATAATTAAC	3
ACCCCC	3
CCCACGAGATGTAGACAGTTGGTTTGTGTGAGGTTTAGT	3
TATATAACAGAGG	3
GGAGAAGAGAAGAGAGGAGA	3
TTTTATATTAAATCTAATTTAT	3
ACAAAAAAAAAAAAAA	3
TCACCAATATTAAAAGTTATGCCACTATTCTATTGCAGATTCAAGAATAGTACAGAATGTGACAAACAAGAACAAAGT	3
TTTTTCCGGGAGCCGCATTGAA	3
GGTTGAAGTTATGGGGAAAGAGA	3
CGCTTCAATCTGCCGCAGCCTGACAGCCTGATTTCTTGGAGATTTGTTAAATCGCCCAAGGAACTTGGAAGA	3
TACCTCTGCTGCTTCTGCTGCCTCTA	3
CATAATACCCTACACCACAAACAAAT	3
TTTTACAGTACACAGA	3
TTTTGCATCGAGCATCCCAGCTTTTGCATC	3
AAAAAACCAAAAA	3
ACTCATTTGCACAATGCTCATTT	3
ATTATAATATATAATAATAATAATAT	3
TAATATGTTGGTTTTGCAGTTAGCTTACTACCATTCTGG	3
GATTACAACAGACCTCAA	3
AAATTGAAAAAAATAAAAG	3
TTTTAATTTAGGA	3
TCCTCACAATTACTGAATCTATTTCCTCCATAAATCCAATCATTTTTACCGATCCCCGCAAT	3
AAATAAATTAAAAC	3
GATCTAATCTTAAAGCATTT	3
TTTGCACTCTAAAATAAA	3
ACAACTGCCACGACTTCTTCT	3
TATTATTATTA	3
GAAGACGGAAAGAAAGCTGCTGAGAAAAAGGCACAGGAGAAAGAAGAGAAA	3
GAGGAGTTTTGTGAACTGGAGGAGGAAATACTATCGGTTTCG	3
AATAAACATATACATCCCGCCCCATT	3
GAGCTCCCCATCTGTTTTTGCATC	3
AATTGTCCTCCCAGAAACCCTAGCGGGTCTAATTCTATGTCC	3
CATTCAAAGAATTTGTG	3
AGCACAAAACTGATTACCATATAATACTCAAACGCC	3
CTGGTTCTGGTTATAACGCCGGCAGTGACTACCAGA	3
TAATAAGTAAAAAGC	3
ATTAAACTGCTAGTACTATGATCTAATGC	3
CGCTCCCACTCC	3
GAGACTCGTCTGCTGGCAAT	3
AAACATGCGGAACTTCTG	3
CCTACAGGAT	3
GAGCTGTAAACAGGGTATAGCAAAATT	3
AAAAAGTCCAAAAAA	3
CCTACAGTGTAGTGTGCTATCCCAGATGCTATATTTTGGATTTAT	3
GAAGATGTCTCAGCCATATT	3
AAAAAATGCAGTTTTGAT	3
AGTTTTGTCAATGCCAGTAGCAAT	3
GCTTCGACTTTGGACGCAAAC	3
TCATCTAGGGTTCCTGTAC	3
TGAATTTAAAATGTATA	3
GTAAGGATGTAATTA	3
AACGCTCAGGACAGAGC	3
TTCATTTTACCCAAAG	3
ACAACTATTACTCCC	3
TTTATTAAAAATCAAAGCAACCTAAAAAACTCTTTAATACACTACATCTAAATTTAT	3
TGTCACGAAACCTGAATAAATCTTCTC	3
TTATATATTATATATATTAAAAA	3
ATTCCGCAGCTAAAATCCA	3
TCATCATACAAAATATATCGCCGAAGCGAGCAGAT	3
ATAAACCTAAGGCATCAGTCTCAATAC	3
TTTTTATTAATTTT	3
GGAGGAGATGGGGATGGTGGTGGCGGAGACTTGTAGTGATAAGGAGGA	3
TCTCTTCTTTCT	3
AAAAATGCAGTTCTAGTAA	3
GCATGCTATTGAGGTGCCAACTGTTGAAGTTGTC	3
TTATAA	3
ACTCAGACATATCAGAAATAAAGT	3
ATCGTGAAAGGGACCGGG	3
GAATATGCGGAG	3
TTGGGATTCTATCCAAGCAACAATATCCATTAACTAGGGATA	3
CCTGATCCTGCT	3
CTGCTT	3
AGGAGGTCACCGATA	3
AGTGAGCTTGTTTTCAGAAAGGTCTAGGGAGGTCA	3
TGTGCAATTTATTCTTGTTTTAATTGTTTAGGCTGAGTAGCATAATAAT	3
CAACCCAACCTACCATCCAATGTATCCTTTCGGTATCCATTCCCCTTCTG	3
ATCGTTTTAATTATAGCGAGTTAACCAACAACTTATTTGAATATAACATTCCTCC	3
TATTTATTTACTAACTTTT	3
CCTCCTACTCAATCCTCGAAAAACAAAGCAAATACCAAATAAT	3
GTCAAGAAGCGAAAGGCA	3
CTTCAAATCTTCAGAA	3
GAAGAATAAGAGGCTAAGAACGAGGATTAACTGTGCTACAAAGAATTGCAATTGGCC	3
AAGGAGCAAGAGCTGAGGAGC	3
TTGGCAAGTGATTTGTGCTA	3
GTTATATGAGGGAGGT	3
ATACCAATTGCAATCAAACGCA	3
TGTACGCACCTTATGCAAGATGGACCTGCG	3
GGCCCTGGATTTGGAGGC	3
AATGGAAAAAAATAGGGGCATTAACAAGCAGTG	3
ATTCTTAGTTATAGATTTGCTT	3
AAAAACAAAGGCAATTTTTC	3
TATAACTGTTGGCTCAACTCTATGAGAAAGAAAACCCCACTCAGTCCAGACC	3
ATAAGCATACAATTTCAACTTTACTAACTGGCAAAC	3
ATATAACACATAAACCATAAC	3
TTTAATTTTATAATAAAAATTATATTT	3
ATTTTTTAT	3
GTGCTCTTCTATTTATGTATATTCTACAGATTTTGCAGAGTGGTTATGAAAGTTAATAGACTCCATTAT	3
TGGATGCACAAGATCTAAATTAAAAAACCAAAAAACA	3
AGCATCAGC	3
AAATACTGTATACGAAATG	3
TGCTAAAAAGCACCTTCCTCTTCAACAGAGGGATTCACCAAATGACAATG	3
CATGGCCTTCATACTTCAGTTACGGGCGGAA	3
ACCCTACTGACACATCACTTGGTCAAGTGGTATGGTCTTTGTGTAGTGATATGTGC	3
AAGGGAGGCCAGCAGAAAGAGGAAAAAAGG	3
CATGGGATCATAAGGATCCTTAATCTAGTCTTTAGTGCTAC	3
TTCCTGAGGACTC	3
TGGTTGGTCTAGAATTGGGTTTGTTTGCTGTTCTTTTGCTTCTGG	3
TTAATAAAAATTAAGAAATTCACTATTA	3
CACAAGGTGATCATGAGTTGA	3
TGGCCTCCAGTTGTAGATATGGTTGTATATTTGGTGTAACTT	3
CATCACGACACCTGTTT	3
AAACTCGTGAAAAAATGTAAGAAAGTTGAAGC	3
TGAACTCAGGCCGAGAACTGAGACTGAATAGTGTA	3
CAACCATTCAGTCCAACAACAGAATATTATATATGAAATCTG	3
GTGTTGCAGCAACACAGTTTG	3
ATATGTTATCTTACATCCAAATAAAACTGGTCT	3
CACGGGTTCGAATCCTGCAGTTC	3
TTTTGAGTTTGAACTTACGTGGTAATATTCGCAACAATAATATT	3
ACAATACCATGGG	3
GGTGCCTGAGAAGAAGCAGGAGGT	3
GAAGTAAATGAAGTTCAACCAAAAAAAATAAGCACATCGCATTCAGC	3
GATTACTTAGACCTTGCACAATTGATTCTGAATTTAAGCTAGAAACACCAACACTCAAACATAACTACATGATTATTT	3
ACAGGTGAATCCCTCTGTCAAGAGGAAGGTGCTCTTAAGCACAGTC	3
TTGATTTCCTTCAATACAATATCCACTC	3
TAAATAAAAGAAAATGAAATTCTAAAA	3
AATCTGGGTCTGCCCTCTACATGAT	3
AAACAAGATGAGAAGAAAGCCA	3
GTGGGCAACTTCAGCGTGGACC	3
AGTGTTAGCAGAAAACT	3
ATATGAAACATAAAGAAAATAC	3
GGTGATATGCTGCG	3
GCAAAAATAGAA	3
GCGATATGTTGAATTATGAAAACA	3
TCTCCGTCTCGC	3
TGTCACGGTCACGGCACCCACTACT	3
AAAAAAAATAAAAAAT	3
CCAAACTGCTCTAAGAATTTAGTAAAATGTCAATCAACA	3
TTTCCCTCTGAAATCGACTCCCTCAAATGCT	3
AGATCCATTCAACAAGAATGCTTGGTTTATTTTCA	3
AAAAGGAGGGACAGT	3
TCTGGTAATCAGAGCCGGCGTTATAACCAGAACCAG	3
CAATATTCTCAACCGCCTACAACATTC	3
AGTAAAATGTATTAGAAAAGATCAATTATAACAACAGCAATTATGAAAAA	3
AGGATTACAAAAATGAGTATACCAAAGGATGGCAAGATTTGGTAGCCGGATT	3
ATGACAGATGCGTTA	3
CTACAGGAAGACAGAGGACTGTTT	3
GTGATGAAGTGCAGCACA	3
ATGAGACTCTTTGCTGGCG	3
TTCATCCATAAACACTTAAAACTTCGAAACTTGCTATCT	3
GTCAGCTTCCCAAACCAATCTGGAAGCGTCTGCAGAGTGAAGCACCCACACAAGGCAAGACCCTGGAGACCC	3
AAATTAAAAAAAAA	3
TTAAGTACAAAAAAAAAAAAAA	3
AAATCTCTATGAATTACACA	3
AGAAGAACAGAAGAAAAGAGA	3
TTTGTTGTGATCCATCAGTAAAT	3
TTGAGATCACCACTGCACCTTCA	3
TCCAATTCTACCCATTCCAT	3
CATGCCCAAAAAATAATAATTCACATT	3
AACACATATGCAGTGTGAA	3
ATACTATCGGCTTGGGAGGAGTTTTGTGAATGGGAGGAGGAA	3
TATAATGAGTGAAAAAA	3
AATATAATAATACAATT	3
GCCACGGACAGCAAAATCTCAAAC	3
CTAGAAAATATGAACACATCTCAAAACTAAATT	3
AAAATTTGGGGTTTCCACCCAGCGCCC	3
GGTGGAGAAGTGTACCTGTAATGGTAAGGAGAAGGG	3
CTGGTCCTTGTCCTTCATTGGCACCTCCTA	3
AGAATCACTATTAACGACCATATCAATACGATGAATGCTCAGACAAAT	3
CATATAAAAAAAAA	3
AACCGGCCGGGTCGTACCA	3
GAAATAGGGCAAATTTGGGCC	3
CGAGGGGGGCCTCAGTAAATGCCGCCGCAGGAAG	3
AAGCCGAGTCCCCAAGGGATGTCGGGCCCG	3
CACATCATCACTGATACAAATATC	3
AATACCATCACCAGCAACAATAACATC	3
TAATCTTGGCCAAAGACTTTTCTG	3
GTTACTGTTGCAAATTCAAGCGAAAACTCATCCTTTCAGTG	3
CCAAACACCACACCACACAGAAACAACCAAACTCGCAGACATAATAAA	3
TTCCTTGACCTCCTCAATCATCCTCAAAACATGCCTCATTGTTGGCC	3
TTGTCGAGAAGACATTGTTCAAAGACAAGGCCCTAGCCATGTG	3
AAGAATTTAGTAAAATGTCAATCAACACCCAACTGCTGT	3
GACTTGTTCAAAT	3
GTCTTTGTATTGC	3
TCTCACGTGGAAAAAAGC	3
GAGATTTGAATTAGAGCTA	3
AAGGAATAAGACTTTCCATGAGAATGCTTTTTCCCTGCATAACCCTCAGACTTTAA	3
TTATGAACTGGAGGAGGGAATACTATCGACTTGGGGGGAGAA	3
AAAGAAGAAGAAGGA	3
ATTTAATCAAATTAATAATTGC	3
AGGATCAAAGCATGCAGCAGC	3
AAAAAATTGTATTGATACTGTC	3
ACCCATTAATACAAAACTAGAAAATAACAACAAACCCACACACTACAAAACTATTATTGAGAAAAATAAATAGATGCA	3
AAATTTAAGCGGAAACTCGTCCTTTTAGTGGTTACCGCTGC	3
TGCTAAGTCCTGGATAATTGGCAGAATAGATACCCC	3
GTTTTACAGCAGTAAATGTAAATGGAG	3
TTTTATATAACTAAATTTCAATATGGTAATCGTTTATCAAATCTAGTAAACTT	3
AAATGGCTGCGGAATCACC	3
TCTTTTATAGCCAGCTTTATTCTGCCAAGGAGGATCAAGATATTGGAGTAGTCGTTAGCAGT	3
CGGCTGTACATTAAGAAGAACCTATCATACTA	3
CTGTGGATAGCCTTAGAATTTGACTACTTTGACCTTGCACAATTGGTTCTCAATTTGAG	3
CTGATCATTGCTACCACTGCCTCTGTC	3
AATTTAGTTTTTTTAATTTTAGATTAAAAAAAAATAAAA	3
TTCAAGAAATACTCCATATCCTTT	3
AAGTCTCTGAAATAACTCCGGGGTGCGCGAAATCC	3
AACACAAACACCATAACACACAGACA	3
GAGAGGAATTTCCGACACCATTGTTATCCTGA	3
GGCAAAGTTGACTGAGATCTCGGGCAGAGTTTGACCAAAGTTTG	3
CTTTGGAGCAGCGGGCTTCGCTGCCTT	3
TGCTGCAAAACTGAGGA	3
AAAAATAGTAATAAAGGTTAAA	3
TTGGTAGTTTCTGTAATTTTT	3
TCGAATTTTTTCAGTA	3
TTCCGTATATGCACAGT	3
AAGCTCATGGGGTGAGTTCGATTCCC	3
TTTTTATCTGGTAT	3
TCAACGCAGGTAGCCAGTGTTGGATTTGACAT	3
ACATGCAGAACATAGGAGATGGC	3
AAGGTTTATATGAAGGTGGAGAT	3
GCCCCCCCCC	3
AGCCACAAAGGCACTTCA	3
GTGTTATGCCTAAATTGTATGT	3
GAATCCAGGTACACGTTAGTTTGGTTTT	3
AATAAAATAATATATGAAAAATTT	3
TTTATATTTGTTTTATA	3
TATATACGCATTAACACGGTGAG	3
CGAAGAGTCTCATAGCCAGCAGGCAGTCTCTG	3
AAAAATACAGAAACTACTAAG	3
TCTCGTCGCTCTCCCTGCACTGGTTCCCGTCGTTCATATGGTAGACTGTAA	3
GGTGCTCAACTTGAACCC	3
TTGTCGATTACATGTTTCAAAAGTACAAGAGAAAGTAACTATGAAGAGAAAGACTGCCGGGATT	3
ATTAATGGTTTTATTAAGTATT	3
AGCCCATGAGGGGCCA	3
GTCCTGACACTGCGCCCTCT	3
GGAAAGAATATTTGTTGCAGGTCTTAACCGGTGCAGAAAGAGA	3
CCACCACCGCCGCTACTTTCTTACTGCTTCG	3
GTTTCCGCAGCTCAAAACA	3
CAATACTGAA	3
ATGTAATTCCAAAAGTCAT	3
GTAACATCAGATCAAACAGTTCATAGTAAGACA	3
CAATAAGAATAATGAGCAGGGTTATACAATCTCTGCTACCAATACTTATGGTGAAAATGATATGGG	3
AGAAAATCTTAAAACTACTAGCTGATTTAC	3
CACACCTTGTCTACCCCGTTCTATAGCTGCACATGCTCCAAGGACACCCATAAAGGTGTAGTGGTTTGGCTT	3
CCACCAGTACACAAAACTCCTCCCAAACCGATAGCACATCCG	3
ATCACAATTTAACGGTATATGTATGGCTCTATTGTT	3
GATTTAAGGTGGACTATAATGCTACGAGCCTTATGGTGCTGATGGAACAAGGTAAAATGTTAAC	3
TTTATATATTTTGA	3
GGTTTCCATCCGGCGCCCAAAATTTGG	3
GGAAGGAAGGCCACATCATCACTGGACGAGAGAAAGG	3
AAAAATAAAAAAAAA	3
CTATTCTGCCAATCACCCAGGACTTGGCAGGGGCAT	3
CCTCTTCCACAGGATACAAACCACAGAATCCGG	3
TGTATGACATGGTTTCCTCTGGAGCACATCAATTGTAGGCTAATTT	3
TCACTGGTAGCATCCCTGTAGCCCTTGGCAATTAAAC	3
TTTAAATATATATTTTT	3
TTAGGTGATTTCGTAGCGCAAAGCCAGTT	3
GAGAGTTTCAGCAATTGCGGCAAGTACTGTAAGG	3
AATTAATATGATTTAAAT	3
TTTAATTTAATTTTACTAGT	3
AGCAATTAGAGAGGCTGCCAGATTCCTTCGGCAACTTAAGGAACCTCTACCACATAGAACTACATGAGTGCA	3
TTTACATTGCTATACAGTC	3
CTGTCACAAATAAGGGAAAGCTAATAATAGCAGAGGCTGTCCTGGATATAAATATGATACGAGA	3
TTTGCGCCCTTCGATCCTTTGACAGACGATTAGA	3
AAGCGCGCCTCCTCTACCCAAAATCTCTCCGCTCCCGCAGTT	3
TCTCTTCTCCGATGCTTTGTATTT	3
TCAGAGGGCGCAGTCT	3
CGAGATAGTATGCCTTAGCTTCAATCATTAAT	3
TCAACTCAAACATTGTAATTTTGAATTGATGAATCCTCCATGCCAATTG	3
AATGCAATTACAATTACAAAGATTCTTCGTCCTTTGCC	3
TTCTTCTTCGCTGCTACCTAAAACTACCCATCCCAGTACCTTTGCACCCTCCAA	3
TTACGAGCAGCTATATTCTCTCCATG	3
TCAACTTAAAAAAAAAATC	3
TATTTTCTTTACCAAGAAAACATACAAAATAATCAATCTTTAACA	3
TACACTAATACAATAAGGGGGT	3
CTAATCAAACACCCATTAATAAAACTAAAAGAAAACAAC	3
CAGAGGCGCCA	3
ATATTCCCCAACCATGATACTAACCTTCTAGTGT	3
CATACTACGGCTGTACATTAAGAAGAGACCTAT	3
TAACAAATCCCTGCTATAAACCATGAATTTTCTG	3
TCCCTGCTATAACTGATTATT	3
TGATGCCT	3
GTCTCTATGGGAGGAGAATTTTGTGACCAAGACTTTGAAGTAG	3
TTTTTTAATAT	3
CCATCTTTCTTAAAAATGCAACCTCTTCTTCCATA	3
GTTCAAAGGTGCAAGAGTATGTGTTTTCTGAGTAAGCTTAAATTAAGAAGGAATGCAGGA	3
TTTAACTGGATCAGGGCC	3
TTATTATATATTAAATT	3
TAAAAAAGCAATAAAAAGTA	3
AAACTAAAATACAGAGATAGATCAGATCAGAGTGTGAAAAGT	3
AAACGAAGATAGATGAGGATAGTTGGGTGATTCAGA	3
AACATGGAGCATTGAAGAAC	3
AAAAACAACAAAAAA	3
TTCCTATGAGTAATTTCCGCTGCAATTCT	3
GAGCTAATCTAAGTGCATGTACACCAACAC	3
TTATATATATACTAATTTTATT	3
GTAAAAACCGGCCGGTTTA	3
CGAAGTCTTGGACTGGTGCACGA	3
TGCTATACCACAAAGAAGGAGGTGAGCCATGTGGCCC	3
CCTCCATCTAAACCTTCTAATCTTTAGACGC	3
CCAAACAATGCTCCCACATC	3
CTTCCCTCCCCAGG	3
ATTTTAATATTAGATATATAATAATGTTTTAT	3
ATAAACCCAAGAGAATA	3
ACGGCCAATCCACAGCACTACACCCCTGGGAGCAGAGCATCCCATACAATCACCAAA	3
AAATTAAAAAAATAGTACAA	3
AACTATATTAAATTGCATTTAATT	3
TTAAATAAATAAATAAATAATAAAAATATAATTAATAATTTA	3
CCTAGCCTAG	3
AGAGATCAAGTGTTACAAC	3
TATATAAATATATATATAAAAGT	3
ACTCATGATAGGCTCTAT	3
TATACCCTGATTGGAAAAGAC	3
AATATTTGATGAAATG	3
AGATGTGCTGTAAATTCTCTGCATTGAGCAACAGTGCATCTA	3
AAAAATCAACACAAACAATATGAGTTAAGGCTCTTCAATTAATA	3
AATGTGGCGACGAAGATAGTTCACCCAA	3
AGCAGTGAGCAAAGTAGATTTCAGC	3
TAGCCTATTCTAGAG	3
TATGATAACATGTTTCTGTACCATTTCCGGT	3
ATTTTATATTC	3
TGACGAAGAAGACGAGGA	3
TACAGACCCACATCACCAGCA	3
CTATAGGATCCCCTGAAAAC	3
ATTTTGAATAAAAATG	3
TGCCGAAAGTTGTCTGCAATACTATGTCACTGCTCAAGGTATAAGTTCAGT	3
TACTGCTGTAAAAATATTTTTACATA	3
AGTGCAAGTGTTTATCATAGATCTCCACAAAAAC	3
CCAGAACCGTAACCAGAACCAGAG	3
CTGACGGGTCGCGCGCCT	3
TTAATATATTTTTATTATAAAAGAAAAC	3
TTCATAATATGCCGATGCCTAATTACAGTTCAGTGCAATTAAAAAAACGCA	3
CTCCGGTTCATACTCCACCGAAAAATACTGCGCTTCCACTAGCCCCTGCTGAAA	3
AGTCACATCCATCAAATATTTTTATGACCTTATGATGACCTTCCTTAC	3
AATCCCTCTGTCAAGAGGAAGGTGCTCTTAAGCACAGTTTAAGGTG	3
TGCTACTGCATGCTTGGATTC	3
GAACCTCCACAGATTGGACCTGACTGACTGCAAGAAATTGGAGAGGCTGCCAGATTCCTTCGGCAGCTTGAC	3
TTAATAATCTATTCAAAATTGTATCGGTGCGGTAGAGTTTCACTATTTATATGTTATAATTATAGGAGTTGTTTAAAAAGCA	3
CGTTCAAGACAAACAACATGCCATTTCTTCCCACCATACTCCATGACGGCTCCCATT	3
AAGAGGTTTTTAGAGAAACTGA	3
TTTTCTTGGAAATATAAAGATTATA	3
AAGCGTGCAAAGGATGTTGCACAGGAAAAAGGAAGCCAGACGGCAGAACAGACACAAGAAGCCCTG	3
TAAATATATTATTT	3
GTTGAACGCTGCCTGATCCAGGGTTTTCATCCATC	3
TGATTTTCATGC	3
TGTTATAATCTTGTGAGGAGACA	3
TTGAAGAGCCTCCAAAGTCTTCACTTGGGCCGGTGTTCCGCTCTGCAGACGCTACCAAACTCGGTAGGGAAG	3
ATGGTTTTGGAGTG	3
GTGTTGATAAGTTTAAAATCAT	3
TGCATAGTACAGAGTGGAGTGAAAGAAATAATAGAT	3
CATTTCACAACTAATTGGATTTG	3
GGAGGGAGAAAGCAGCATAT	3
CCTGGGAATTCTACCCATATGGCCAAAGAG	3
GTTAAAAGCATCAAAGCATTAAAGC	3
ACGTTTTTTCTGTAGTT	3
CAGTGATTGCCAAAAGCCAGGGAAGAAGAA	3
CAAGGTCAACCCCAGCATCAATATCAACCC	3
TATTAAAATATTTTATTCATAAACAA	3
AATCCCTCTGTCAAGAGGAAGATGCTTTTCAGCATAGACTCGTG	3
TTCTGTGCATTTAATTATCCATCTACAGCAGAAATC	3
CATGTTCTATAAAATATTTTATACCTATCA	3
TTTTTTTTTATTTTGAA	3
CTGAAACACGTGTTTCAGCAACA	3
AGATTGATAGATGTGAGAGATGTCAAATTCCCAAAAGACTCAGGAAGGATCTTTAAACTTTCACATCCACTA	3
AGCAGCCGAAAAGTGAAGGGTTTGGAGGTTCGTCAAGCCACCAAAGGAATTTGGGAGCCTCTGGCAAGAAGG	3
AAGATCATTTCGAAATGATAACATTAAATATGATTTACAGAATT	3
CAACACAATCTACCACTTGAATCCTAAGACTCCCAATCCTTCCTGCAATCTCTTAAT	3
TTCACTACACTAAGTCACCAACTCACCAAAAAGATAACTATAAACTACAAAGCGTACAAAAGTAATGCCCA	3
ATCTAGGTGCATGTACACCAACACGAGCTA	3
CACGGACATTCACATGGACTACCAAGACACAACATTACCATT	3
TCTTTAATTTTAACGTTCAAGATCGAGAGCTAAAGTAC	3
TAACTAATTAACTTACGCAGCAACACGCAGTCT	3
TCAGTGCCAGAAGGTCAGCCGATAGGA	3
ATATTGTGAGAATAT	3
TGTTCATTTAGATGGGATCTCTTTTTGTAATTCAGGTGGCAACTTGCACCTGCTCTGCTTA	3
ACACTAATAACAATAAGGGGTT	3
ATTACTGATGCACTTGAAGTATTGATCAATCTGTCAGCAATGGATAAACAT	3
CCTGAGAAGAAGCAGGAGGTGGTGAGGGAGGTGATGGAATTGGGAGTAGGC	3
ATTTTAAATATTAATAT	3
CCTGATGCGTAGCGCGCCA	3
AGACCCTAACTTGTATCAGCATAAAATTATTACAAAGATATATCACTCTGAAAGCCACCAGAATGAGGAA	3
GCTCGCCCGTGCCCAGCTCGCCGCTGTTATAACCAC	3
CTCCCAGGATTCCAC	3
ACAAACATGAAGAAATTACG	3
AGTGCGTAGCGCACAAACCC	3
CACACCAACCTTATCTCAAAT	3
AGAGCTACAACAATTGGTATC	3
AATTTACCTATAAGCAGAACCTAATGAAG	3
TCTTAAGACACAAATTTTAACTTAA	3
TAACGAGCCGGCACAGAGCG	3
ATTGAGGCAGCGAATGTT	3
CAACCTCTCGCATTTAAAAAACAACAC	3
AATTGCATACAAAAC	3
TGAATGAATGGAGCGTGAATGAGCGTAATACACACCGTATATTCAAACA	3
CGTACCTCTCCTGTTAGTCGAGTCACTAA	3
TACAGTGATAAGATGATTCAATTTGCCCTCTGTTTGC	3
AAAAAACTTTTGCTGAT	3
CCTCCACATAATGA	3
CGCAACGAGACATGTTTTAGGTGATTT	3
AAAACAGATTTCCCAGG	3
AAAAAATGCAATTCTGGT	3
GCGCGCTACGCATCAGGGG	3
ATATTAGAATTTCTGTTTTTTTATA	3
CCTGAGACCAAGTACTCTGAAAACCAACCAGATCAATACAA	3
TATGCATGTTAGTAAAGCTTTGTGTTC	3
AATGTCAGATATAAGATAGTTGGTAATAGGGTGTGTTGTGAAGTC	3
TTTTAGTTTTTCTTTAGAGGTTCCAAAACCAAGGTAGAATTTTCATGAAATACAGCTTGTAAAACATGCAGCCTTA	3
TGTAACTAGCTAAT	3
ACCCAACTGCTCTAAGAATTTAGAAAAATGTCAATCAAC	3
AAACACTAAATTTTGGAGTACATTGTTC	3
ATATATGGTCAAAGAAGTCAAGTAGTTCAGGCAAGCCCTGCAC	3
TTTCTA	3
AGCCAATCAACAATGAACAGTAGAACACCATCATTATTTTGCA	3
AATAATAAAA	3
AGAAAAGGACAGTTGAAGTCGTGGAATTGGCCAGGACTGCTACACGCCGGT	3
ACACCTACACCAGATGCATCG	3
CTCCTCCTCCACCTGCTCCAGGGCCTCCACTTGATCCATTCG	3
TTCCAAAATATATAATCAACATAT	3
TGCTCACATTGCTGACCACGC	3
AAGACAACTGTTGATG	3
AGGTAGCCAGTGTTCCCTTTGACATTCAACGC	3
TTAAATGTTTAAAAAAAACA	3
TAAAAAATAAAAAAAAA	3
TCACTGAGTATAAAATCAATCAATTTATTGAAACATGAA	3
TATGTTTACTTTAGCAGTTGTCTGTTTGAAAGCTTAT	3
AGGATCACAATTAGGACAAGGACTGGCAAC	3
TTTGGCCTCTCTGTAAGCTTCCAACAAGTTCAGAG	3
CAAGCACTAGAGTTAACTAACAAAAACCAAGTGCACACCACATG	3
ATTAACAAAACAACACCACATACCTCAACTTCTAAACC	3
CCTGTAGAAACAGTCCGCTAACTC	3
GAGATTCAGATACCAACTAATGGAT	3
GAACAAAGCTCTCACACG	3
TTCAATACAGTTTATATAAACCTCGGCATCAGTC	3
TCTGTCTGGTAGTATAGA	3
CATATATGTAACAGGGGGGGATGG	3
TTCGACTCCTTCATTTTCCTCACCCCAAAACAGGGTAGAGGCTCCCATAC	3
GAGCAGTATATAAGAATGG	3
ATATACATCATTACGTACATTGTTGCAAAATCTTAAT	3
ATTAAACTGAATTAAATTA	3
GTTTCCTATTCTAGCGCTGTCAAGATCT	3
CTATCAGGTATTTCACAGGGATGTTATACAACTGTCATAAACCTAGGGTTGAAAGGGACATCACC	3
TTTCCATGCGGCGCCCAAATTTGGGG	3
CGAGTTTTTTGCA	3
GGAGGGGATGGGGAT	3
CCTTTTCATTCTCACGTTGACACCTGG	3
CAATGATGATGCTTCTAAC	3
TCCCGTTAGACTGT	3
TTCATAACAGTCGATGATCACCTACCAATTCTAC	3
TAAATATTGTTAGTTATACAGTAATCTA	3
TTATATTTTAATAAATAAAATA	3
AAACAAAAAAAAAA	3
AACAAAAGCACTATCCGTGTCATCTAACAAAAAAGGT	3
CTGTGCCTTTTTCTCAGCAGCTCTACTTCCAACTTCTCTCCCTTCTTTAAC	3
CTGAAACGTTTCAAAAACAGGATCCTGCATTTCCAAAAAAAA	3
CTGCTCACTGTTCA	3
ATTATTTTCCAGATCAACATTGATGACA	3
ATTTTTAATGTCTTATGTTAACAT	3
GTTGGAGCTGCAT	3
TTAACGTTCAAGATCGAGAGCTAAAGTACTCTTAATT	3
AAAAAAATTATTT	3
GATGATGAGATCATG	3
ATTCATATAAGAAGATTACATAGAGCAAATGCAAGAAGCATATGCAGAAAC	3
CACCCGTATCTTTTCCAACTCGGTATATGCTGCTTTGGTGG	3
CCCCGGAGCATTCAAGCACTGTTTTTTCC	3
TTGTTTATAAAGAATAGAATG	3
GCTCTCTCTCTAGCCTCTGCAGCT	3
GTTACATGAAATGAACCGAGACCTGCTACTACGC	3
CTCTGTCCTGAGTGC	3
AACAGCAGTCTCACA	3
TGTAGTGATAAGGAGGAGGAGGAGAAAGAATGGTGGTGGTGAAGACT	3
TGTTTACATGTATTGCATATAGTCTTGAAAAAAAA	3
TTCGAGAAGTCG	3
TAATCTGTTTATT	3
ACTATCGGCTTGGGAGGAGTTTTGTGAACTGGAGGAGGGAAT	3
TTTAATATTTAAAATAAAAATTTCTATATTA	3
GCTCACT	3
CAACGAAGACTGTTCGTTCCATC	3
TATTAGCAGAAGTATTTTTC	3
TAAGCTACCATATATTAACATGAAT	3
TCTCTGCGAAGAGTCTCATCGCCAGCAGGCAA	3
GAGTCCTTCGGAAATCTGACAAGCCTCCAAGAGATATATATGAATAACTGCACATGCTTGGAAATGCTTCCA	3
TCCTCAAAGATCCACCTAAATCAA	3
AAGCAAAATACTATATCATAAATATCAAG	3
TAATTTAAGAATTTATAATATT	3
ATTTAAAATTAAGATGAATTTATACTCCTAACAG	3
TCTCTCAAGCACTCTCAACTAATTTCCCATTATTACAAAATATGATCCCACAAA	3
AACAGAACTCATAAGCAGAACCGAATACCAGAACAAAGCCACAGAGGGCGGAGCATTGCAGAGAGT	3
AACGCTTTAATGCTTTT	3
CCGCCGCCTCCTTCAATGTGACCACCGGTGTATTCAAAG	3
CCTCTACATGTATATAGATAACCTCTGCGATGTGTACAGGA	3
CATCTGTTTTTGCATCGAGCTCCC	3
AGCTTCGTTCGCCTGTACCTCTTCTTTCTGTAGTGATTGGTATCGATTAGCAGTAATAAGATACAGTTTC	3
TATGCTAAAAAGCATCATCCTCTTGACAGAGGGATTTACCATGTG	3
ATTCCACTACTCATTATAA	3
GAAGTTTTTGTG	3
TGATATATATAAAACGAGTTCAG	3
TTGTTTTGTTTTTTGTTTT	3
GACAGGGGGAGCAGTTC	3
TGTAAACTTTGTGTTACAGCAGTAAGCT	3
GATGATATAATGTTATATTTT	3
GCAACCATACATGTCAGACAATTTT	3
TTTATATTTATTATAAAGTTTAA	3
CGGATTCAGAGAGGGTCAAATTGGCTCTGTATGCGAAGTTTGATAGGGTTTTT	3
AAAATGATTTACAAATCCACCATAAAAATA	3
CCTGAGTTCTGCTAAAGTCCTCCCTCTGCTCAC	3
TTATCTCTTGCTGAC	3
CACAAAACTCCTCCCAAGCCCATAACATATCCACCCCCGGTG	3
GAGCCCTGAGCTTCCCCAACTAAAAATTAGAAAGTACAATT	3
AGTAGTACCGAGCAAGAGCAATCG	3
AGAGACAAATGAAATTGTCTCTAG	3
CACCTTCACCTCGATCTCTGA	3
GGTTCTTGAGTGGAAACACTAAGAG	3
TCTGGTTATAACGCCGGCAGTGACTACCAGACTGGC	3
AAAAAATATT	3
AAAACGTCTCCATTGCCAACTGCACCCCCTCTACCAAAAATCGCTCCGCTCCCACAGTTGAGTGTACCTCCTCTACCC	3
GGCTAAATATCTACGGACAGCGAGATCATAATTGCAAGACTATCAGTGGCAAGCACTTG	3
GGGCGACCCGCACACGATGGGC	3
GCGAACTTCGTCTTTGTTCAGGAAACGACTAGACGCAGACACCTG	3
TTGATATATGAAGATTGATGTAAA	3
GCCTCTGCCTGAACGTTTGCCTGGT	3
TGCCATGGAGAACACATCAATCCAGGCC	3
ATCATATGTTCCA	3
TAAAAAAAAAAAAAAAA	3
TAAAAATACAGACAAATCATCAAAAGGCAAA	3
TGCCTTTTCACAGTCTCAAATTCTAACACCGGAGCCATATTAAAGTTTCAAACAACTGACGTTCTTTGAAACA	3
CGTTGCAGCAGAGGAA	3
CAATGCAAAAGCTTGAAAGGCAGCCAT	3
GGAAACCCCAAATTTTGGGCGCCGGAT	3
TTCTGATAAAAAAAATC	3
ATGTTTTTGGTTCTTGGTTAGGTTGGAAAATATTTATAATAATATAAT	3
CCTGCATTCCTTCTTAATTTAAGCTTACTCAAAAAACACATACTCTTCCACCTTTGAACT	3
TCATCCATCCACAGACGCTTGGCCTC	3
TGGAGGAATGTTATATTCAAATAAGTTGTTGGTTAACTCGCTATAATTAAAACGA	3
GCATTCCACCTGCAG	3
GTATTACGCAGTGTATATCATTCAAAACGTTTGTTGAATTCATG	3
AATATGGCCGAAGCCAGTAGAATTTACGCAG	3
ATAATAATATTAAAAATA	3
TAGCCTAGTC	3
TTGGGCAGAGTTGACCGAGTATTC	3
AGCTGAAGAATCATACAGAGC	3
TAAAAAAAAAACAA	3
TTTCAGATTCATGTCGTT	3
AAGAGTCACATCGCCAGCAA	3
AAGATGTTCCAGGTACA	3
ACGTCTCTGTTGCATATTC	3
TTCTTGATTCCACTTGGAGA	3
ACGCTGCCCTCTCTC	3
ATATACACAGATAGGTTAGGAGTAACAAAGGAACA	3
AACGCAGTCACCATTAAAA	3
AGGCTG	3
ATGCTGTAAAAAACAAATTTCTTACAT	3
TTATATATTAAAATATTTAAAAAATAAA	3
GGTGAAGTTTATAAGGTATAGTT	3
ATCTTAAACTTATCTTCTG	3
TTTCTCCAACGCAACAACTCTTATC	3
TGCATGAGACAG	3
AAATATTA	3
GTAAAACAGACCAAGGACATTACTAACACTGTACATTCTTTTTTTCTG	3
AACTAACTACAAGTT	3
GCGGCGCACTGAGCAAGTGGC	3
AAGAGAGGGGTTTTCATTAGCTTGGTCTGGTTCACCTTGGCATACCTGGCATTGGCAGCTGCAATG	3
CGGCTTGGGAGGAGCTTTGTGAATGGGAGGAGGGAATACTAC	3
GACGACGGGATTGCC	3
TTCTCTTACCCATCTCCAAATTTCTCCATA	3
AACTTAGTACATACAAAAAAATTAAAAACTCGTA	3
GAAGCTGCGTT	3
TAATTATTAATAAAC	3
CAAGAATGACATAAAAGAATGGGAAAAAGCAATAAAAAATATCTT	3
ATTTATTAAAATAAAAAATT	3
AATATAAAACACAAAAAAT	3
CATGGGTTGATGAATAA	3
AAATTAAATGAATTTGTACCGAGATCTGAACAAAGTCGC	3
GCTGGCTTCAT	3
GAGTCAGCGTAAACCAAAAAC	3
AAATAAATAAAAAAAA	3
AACATTGAAATCAAAACCCTACTTTTAAATTCTACAAATTACAA	3
AGCATTAATGCTT	3
CATCTGTGCAATTAAACTTCTATAAGCAATTCAC	3
TGTCAAGTTAGTCAACTGAGCCATCAGTCCAACAGACTCCGGCAAACATTCAACTAACCGACAAACCTCCAG	3
ACGAGTTCCTAAAAATTAGG	3
ACACTTCACTAAAGTATATATAT	3
TTTTTAATTTTTTTTTCATTAA	3
GGCTGCACGACGGGCGGGCGA	3
AAGAAGGACGCAACAAGGA	3
ATGAAAGTATGATAATATACAA	3
TAAAGGCCAATCTGTACATTCTTGTATGTCTG	3
ATTTTTGCACTACATGTTTTCAAAAACCCTTCTGTATTG	3
TTAATTTTATTTTTTTATTTAATTGAGTAAAAATGTTTAATAA	3
CAGAGGCGCTCAGGA	3
TGAGATATTATGAAATCAAACCAGAACACCATAGAAGCTTGAGATATGACAAACGATGTCAA	3
TCCATGATCTTATCCATGAGG	3
AATTTTATAATTATTAATGATATACAAACAGTAATAACATTTGC	3
AGTTGGTTGAATTTGTAAGATGTTG	3
ATTAAAAAATTGTCAT	3
GAAACTCCTTTATATTCTCTTT	3
GAAATTAGTTTTTAATTTTAGATTAAAAAAAAA	3
ATATGCAAGTGCCACCTTGGTAAAAAAAA	3
ATATGTTATATATAT	3
TTTTCTTATATGATAAAACATACAAGAATACAGTAGAAAAATGGAAAATGGTGCAGCGG	3
ATATTCCAAA	3
TTCATTAAGTACAACTTGCAGCAATGGAACCCAATACCATCACATCTGTAGCGATCCTCAGCATACATTTGTAAACATAAT	3
TCTTCGGAATCGGAATGAACA	3
ACACATCACATTTTAGAGATGTCTTTCTCAGAGGGAATGCCTTACGGCGTA	3
AATTTGCATAACATCTTCTTTATCTGACACACTTGTCTTGACGGGTGA	3
ACAGTTCAACAATCTTTACAGTTTC	3
GCAAAGTACATTAAATTTTCT	3
TTCACCACCCATTTGC	3
AGCTAGTCTGACACGGTGAGT	3
CTCTTTCTGCACCGGTTAAGACCTGCAACAAAAATTCATTCCG	3
ATTTAATAAATTAATTTGATTA	3
AGGATGCAGGACGTCGTGC	3
TTTTTTTTAAACATATTTTTATATTTGTTTTTG	3
TCTATGGCAGGTATGGGAAAGAATATATACAGTCGAAGATTATCTGCGTATCTTAGACTGACTAGGTGTCTT	3
TTATCTCAGTCGATA	3
TAAATTCCCATCTGTCATCACTATTCGCTACCAAATATAA	3
CTAATTTCATAAAAGACATTGA	3
TCAGATAAAGAAGATGTTATGCAAATTTCACCCATCAAGACAAGTGTG	3
CAAAATAAAAT	3
GCACAGCAAGGACAAAATAACAACAATGATAAACACACT	3
TAAATAAATATA	3
ACTGCTTAGACAATAATATCAGAGATTATTTGAACAAAAGAGCAACTCTAAC	3
AAATTCTCCCCTAGTTATGCTAAAACCCTA	3
AGTGTCCTCCTCTCCCCAAAATGTCTCCATTGCCA	3
ATGGTTTTGCTTGGCCTAATGGAAGAAAAATGAGCAAACTGA	3
TAATCCCTTGGGTTTATAGTAT	3
CCATTTATTTTTCGC	3
CGCCCCCC	3
CCTCTTGCATCCACAGGTTGCCTGTAGTCTTGCGGG	3
AAAATAAAAT	3
GGCCAAATTGAAGGCATTGTTGG	3
AAAAAAAACAAAAAACATAAAAATGT	3
ATATATTTTTTAT	3
TCTCTTGC	3
AACAAATATAATATATGAAGTGATGATAAACTAA	3
CGACATAACAGACACATAAGTGTAAACGACTGATCGGATGAAATC	3
CCTTTAGGTACTCGACCACAAGGA	3
GCAATGATATATGACAGTGACACTTGTACTTATG	3
TTGAAACGGCACCCAACAGAA	3
TAAGCTGAATGCCAAACTTAAAAAAAAAGTTCGACAACCATCGCCAAATCAGTCAAAA	3
AGGAGATTTGTGAACAGGGGG	3
AACCTACTCACTAAAAAACAAACCGA	3
TTTTCGAGTCATT	3
GATGACTGAGGGGTTTCCTTAGCA	3
TAAATGTTATTCAGGTACACTTGC	3
TATGTATAATGTTCCAGCTTTTTG	3
CAACAGACCCAAAGCCTCGCATGAAGTGGACTG	3
TTCGGCCATATGTTCTAAAAAATCTCACTGGC	3
TACAAGTGACGTGG	3
ATTTATCCACCAGACCCGGCTTCTGAGCCGAACTAGAATGAGCAGTCTGAGTCTGGCCTCCGGGAATCTTCGCTTTG	3
CCAATGGTTAAAATATTCAGAAGATGACACCGTGAGCAATCATTTTGAGAAGTAAATTG	3
GTGCAATTTAACTTTTACAAGCAGTTCACCATGT	3
GAATTGGCACAATCTTCTAACTGAG	3
TAATTTCGCTTATGGCCAATTGATTGATGCAGGACA	3
ACAATGATACAGAAAGATGACATATATTCA	3
AAGTTTATTTTTAAATA	3
ATGTGCTTTAGGAAGCA	3
CAGAAACTAAAATACCTGCACCTCTACTACAATAAGCTCAGCGGTCCTATCCCAATCGAGTTGCACAAGCTG	3
TTCTACCTTGTTACAATCAGATAACCTTATATGGA	3
TATGGGCACACTATACCTTTGTATTCACATTGAATGTATATATCAT	3
GAAACTATGAAGGAATATTGCGAGCTTGAGGAGCAGGGGAACT	3
CAAACAAGCATGCAAG	3
CACCACACAGTTCTCGGCCTTGTCTTCA	3
ATATGAATGTTCTG	3
AACAAGGAGCAACCAACCAGTGATTTACA	3
TGCAACCTTCTCACCTTCCTC	3
TCGAAGGGCCGATTGC	3
TGAGATTTGAATTTCTTTGCACATAACAAATTATTTTTACAGCCA	3
GGAGGTGGACAAATACAGGTGGAGGCGGT	3
CACGCTCGCTCAGAAGAAGACCAGATAAACAGGGA	3
TGATTAGACTTCTTTCAACATGGATGAA	3
TCCAATATAAAATCCAATTCTAACTGTGAACATCTGCATTCTAAATGTCAAATTTTAGTGAAT	3
ACTTCATCTAAAATCTCTAATAAATCATATGGTATGCCATCTAGAATAGAATATGATATAGTTCAATCATTG	3
ATTGTAGAGGCGAGAGCCAGAGAAATTGCG	3
CCCCCGG	3
CCAGCAACAAGCCAGCGTGAACCAACCTG	3
CAAGCCATCTAACCTGC	3
TTGTCTTAGACTTTC	3
GTGTAAAACCCCATTTACATTTACTG	3
TGCTCCTCTTGGATCCGATA	3
GTCCAAAGAGATCACAGGT	3
TAAACCATAAACCCTAAACCC	3
ACCTGAAACTGTGCTGAAGAGCACCTTCCTCATGACAGAGGGATTC	3
TCTGCTCTTACAACTCAGAAGATGATGGGTATGGT	3
CATTCAAAATTCAAATGATAATACCACTGCG	3
GATAATAAAGAAAACAAGAACAAAAACAA	3
TCTTTTGCCTACTCATTCCCT	3
AATACCACAGAACAA	3
TTAATATATTAAATTTTAAATAAAAAAATTA	3
GGTGTCGGACACTCACCAATTTTCATGAATTG	3
AAAGTCACATTAAGAATATA	3
TATAAAAAAACACTCTCACTGT	3
CCCGCGCCCCCCC	3
AAATTGGAAAGGGCTACAGGGATGCTACCAATGAAATTGTTGAAACAAAGACTCAAGAAGGTCAATCGAGTC	3
ATCGGCAT	3
CCCTTCTGTATTGATTTTTGCACTAACATGTTCACAAAAA	3
AATCCCTCTATCAAGAGGAAGATGCTCTTAAGCACAGTCACAGGTG	3
TAATAAATCTATAATCATAAAAACTGGATTTAGCATACCTG	3
GTTTTGCATATGAGTCATTTGTT	3
GGTATTGACATTCAGAAAGGGAGCAAGGTCTAAGGTCGGTT	3
TATTTTTATAAATCTA	3
ACTGAGAAAAATAAGGGTG	3
TTGTAATGGTGAACCTCTACTGCG	3
ATGTTTTAGCTGAGTTTATAA	3
AAATCCACAATCGAAAATATTCCTG	3
AAATCTCACACATCAATTTGGT	3
GAGAAAAAAAACA	3
TTAATTTATTAAT	3
GTAAACCAGAATCAGATTTCTCTGTGCTTTGTTTT	3
TAAACAAATATTGAGATGAATTTTGGTGATGATGTGC	3
TCAAATCTCTATAGCTATAAAAATAATACGATATGTGCACAGAAGAAT	3
TTTGAATAAAAATGATT	3
ATAGCCTATTAACTGTTTAGTTTATAAAAAACTGTTGAGTTTATAGAAATATAC	3
CCCTCCACCTCCATCCCCATCTCCGCCTCCCACATATCACTACAAGTC	3
TCTGCTCGCTTCGGCGATAAATGTTGTATGATGAAA	3
CATATATAAAAAAA	3
TGATGTTTTATA	3
AAAGGAACAGCAAAAACACACAAGTGTTGTTCCTTTTCGC	3
GATTCTGCAGCCATCTAAG	3
TCCATATTCCTGCACCACTGAGCTCTGTCCATAATTAACACATCTG	3
ACAGAGGGCGTGGGA	3
ACATACGCCATATATAAATTTCAGACTTTTACCATGCTATACGAGTGTTTA	3
TTTTTTTTGT	3
CATGATTTACTC	3
TTATATTTTTGATCTATATTTTTGTGTTT	3
ATAATATTAGCCCCTTCGGTTTA	3
GGACAGCGCTCAGACTCACTCA	3
TTGGTGCAGGCATG	3
AAAATTCTATAACAAAAATC	3
AATAATAGAAAAGTGATCCTACAAATGAAGAAAGTGGGAAACTCAGTTCATATT	3
CTTCCATCTTTGGC	3
AAGAAAATCTTGAAGAGCAATGATGAATTCAAATTTGAACCT	3
AACTAGTTAAACTAAATTT	3
GTGCCCAAAAATTCAAATGCTTCTTCCGCGCCAAGAATTTCACAACAGAACGGTGG	3
TCTGCTGGGAATCGAACACAAGACCACTTGTGTTTCAACAAAAG	3
GAGAAGGACTCATGTCAAAATCTGGCC	3
TATCATGACTGGTTTAGATGACTATGTAATAAAATCAACA	3
TGATTCGAATCTTCAACTC	3
TAAATAAATAAAAAA	3
AGTCTACAACAGGAAATTCCAATACTCTCAAACAGACTCACTCAGCCTAAGTGATTTCCAATTTGGAAGATGGAT	3
ATTTTACAGGTTAGTATA	3
TCTCATGACAAGCTTATTTCC	3
ATTAACCACAGATTATTTAACCAATGATTCTTACAATGTACTAAAACTCAATTATTATTTAA	3
TAAATGAGGTTTATTAC	3
TTTAAAATTTATATAAA	3
AAAGATTTACAAAGCATATAAAAGAGAAATGTCCAAACAAGATCCAAAAGCCAAAATCTAAAAGAGA	3
AGAAGAACAG	3
AAAAATAGACTAACATCCAATT	3
CTGATAAGGAAACCTGATAAGGTAACCGATTTCACAC	3
CCTGGTAGGTTATGTCACCTTCCTT	3
TTTAACACATAAATGTAAAAACAATTAAACATTA	3
AAAAATGAAACAATACCTATGAGGATAGTTCTTTTACTGTGTCAACCTCGTTA	3
TTATATAAATCCATCA	3
CTCGGTCAAACACTACCCAAAC	3
ATATAAAAAAAA	3
CACCAGACCTACATTAGCAAATTT	3
GGAATAAGGCAGA	3
CATAGAAATCCAATACCTATATTACAGATGATAATCAACACAAGG	3
GCTACATCACACCCATTGGAAATCTCCAGTATATGAGGTTC	3
TGGTTCCACCATCCAAAACTATTCATCACAAAGGATCT	3
TTAAAAAAATATATAAAACT	3
CTGCATTTGGAATTGTTGCTCTTACTTT	3
ATAAAAAAAAATAA	3
TATAAATACTTAAATAGCATTATATAAA	3
GGCAGCCTGATATGAACGAGAATA	3
TGTAAGCAGTTTTCAAAAGGCTTA	3
AAGGAATTCAATGTATAATTAAGAGTACATATGATTTTTTCACCATACTTGTCATCTAATTTTT	3
AACTTTTATCTACATGAAAGA	3
CAGAGTTAAACAGAGAAAAAGCATTCCCATGGAAGTCTTATTCCTTTTAAAGTCT	3
CTTATGAGTTTTGTATCCTCCCTTAC	3
CCGACTGGTGGGCATGATCTTCCTGGCTGTACCGGTACAACCC	3
AAATAGATTTTGAATGATTTT	3
AATGATAGGATTAATCCAAAAATAAATTTAAAAAAAAACAAATATC	3
ATTGAAGTTTTCCGGGAGCCGC	3
TATTGGTTGAATCTGTCAAGCCAAACCCATAA	3
GTTGCCGCTGTTGATGGA	3
AATGTCAAAAGAAGTCACAAATGCAACTCTAATCCAACCAAGTATACAATCATCCCT	3
TGAAAT	3
GTTCTACAGAACTAGGATTCAGTAAGGCTGCACAGGAAAAGTATTTGTAATTAAACCAACG	3
TCGCTCAGACTAAATTGGAACACTACTTTAACAATGCTAATAAAAT	3
GCCAATGTACCCATCGTCGAAGGGCTGAGTTGGGCCTCTCGCGAGCTCATCATA	3
CCCGCGGCACCAAAGAAAGCCGAGAAACCCGCGGCTCCAAAGAAA	3
ATAGCAATTCACTTTCCAGTGCAGATACTTGAGGGGTTGTATGATA	3
ATGAAGTCAACGACGAATAGCC	3
AAGAAAATTTATACAAAAATAAAGAAAAAAAAATGCATCTGC	3
CCATCCCCCGCCAACCTCCGCCA	3
AATTTTAAAATTATGATTATTAA	3
GTACATAACTTACAGGATTAGAACTGGTAGAT	3
ATACACAGACCACTGCTCTCCTGG	3
TGTCTTGTTATGCATTTTCATTTTGA	3
GGAAAGTGCTCTAGCAATG	3
TTATTTTAATTACGTGTATCATCTCATCCATCTCAAA	3
GATACTAGCGCTAACGGCAGTCCCACAATCTTGTGGAATGTTAGTGGTTGCAAGTTGTTG	3
CCAATTGCATTTATAC	3
GGAGGAGTTTTATGAACTGGAGGAGGGAATACTATTGGTTTG	3
CATGCATCATGCTGCC	3
ACTAACTTATAGAAAAAGTTCACTCAGGCGATGGTTCCTCCGTTAGACTCTGCAGAAATTCCAAAATGTTAG	3
ATGAATGG	3
TACTCTTACAATTAAAACAAGATTT	3
GGAACACTGGGCAACGGA	3
TTTTTTTTTTAAAAA	3
TGGCTGGCTCACGC	3
GCGCTGTGAAATCACCTAAAACATATC	3
TATATCATTCAAAGCATTTA	3
TTTGAAGGGTTTTAATT	3
CAGTCTCATGACAGAACAGAGGGCG	3
TTTACTGATGTAAAACCATTTTTACA	3
CTGGAAAATACCGTCA	3
GGAAAGAAAGCTGCTGAGAAAAAGGCACAGGTTAAAGAAGAGAAAGAAGAC	3
CTTCTATAAACAATAACATGCCATGCCACAAGATGGTAAAAGAATTCCTAGTGTCAGTG	3
AACAGTGTTATTCTTGTCATTATTTGGCACG	3
GTGATGGTGGAGGGCTCGCAGGATCTGACCCAGACTGGGCGG	3
TGTCTGTATAAATTGAAGAAAGCAGAAGGGAAGGAATTTATTATACCAGTGAACCCATTCCTGCA	3
TGTAAGAATTGTTGTCGGAATCATACAAGTAGTTCGATTACCTA	3
ACATCAATCAAACATTTCTACTGTTCGCCACCCAACATCTTGGC	3
CACAATAATAACAATAGAGGGACAATATGGGG	3
TTCAATAATTCAACTT	3
GTCGAGAACGTCTCGTGCT	3
CACTGCTTCCACCAAATGAGGAG	3
CGCACAACACACTGGGCCTGT	3
AATAGAGATTGATTGTTAGAATAATTAG	3
ATGATGAAAAATACCAGAG	3
GGAAAATCAAGAAAGCT	3
AAAAAAACACAAAAAA	3
CCTAATATCCTGCCAGAAAGAAAACACATCTT	3
GTAAATACAAGTGACTTGAAGTCAACGAACCTA	3
AACAATGGTGGGAAGTTTGTTTGAAATGAAA	3
AAATCTCCTCCCAAGCCCACAACATCTCCTCCCCCGGTGCGC	3
TCTCTCTCCTTTGACTTTAT	3
ATTGTAAGTCTATCACATTAACAG	3
AAATTATTCTTGTTCACTG	3
GACATTACTGAAACGTTGTTCC	3
ATGTTTACCTTATTGTACAAGGAAGGATATTAAACAAAA	3
AATATTCATGAAAA	3
GAAAAAACATTCCCATGGAAAGTCTTATTCCTTTTAAAATATCAGAGTTAAGCAGA	3
AAATGAATAAATAGGAAAG	3
AAATGGGTTTAACAAA	3
ATTTTAATAAATCTAG	3
GTGTTGGTGTACATGCACCTAGATTAGTT	3
TGGAAAGTCTTATTCCTTTTAAAGTTAACCAAAAAAAGCACTCACA	3
TTCTCTGCTTAACTCTGAGACTTTAAAAGGAATAAGACTTTACATGAGAAGGCTTT	3
AATAATTATTTTGTTTTCTATTTTAAAACCAGACCAGCGGATTGTAC	3
AATTATGGAAACCAACTGCAGTATTTCCTTA	3
AAAAAGCAGCCCGAG	3
TCAAACGCATGGGCATATACCAT	3
GCTCATTGTGCAAAGATTATAGCCTATTGTGCGAAACTTA	3
AGCCATGTCTTCAAAT	3
AGAGCAGCAGAGTTCTGGTTGGAGTTC	3
CTCAAACTAAGGGGGAA	3
TTGGGCACATGTGGGTGTAAATATATAGTTACATTATCCATCCCTTGTTAACTTGTCTCTACTTGCCT	3
AAAATATTTTTGTCTC	3
ATTCAGGCTGTACGAAGCGCGGGATTTGATAGATAT	3
AATTTAGATGGAACATTGAATAATGCCAAATGATG	3
GAGATGTCCAAAAAGTTGTGAAACCTCCATAATTCAAGCCTT	3
CTCACTGGTAGCATCCCTTAGCCCTTGGCAATTTGA	3
CAAAATCTATACAAGAAACTGCTC	3
TTTTTATTATTATTATG	3
GAGGACGTAAACAAAATATTGGACATAGTTTGATTCTATTGCAGGAG	3
GGAACAATAGAACAATTGAA	3
AACTCTGCCCAGGGATCACAATTAAATGAGGCATCG	3
CATCTTCATCATCCTCAA	3
AATTTAAATGTAACTTTTATGCAAATGGGTATCAATAAAAGCAAAC	3
TCTGTTTTTATTTTAATTT	3
AAAAAACAAAAAAAAAT	3
ATTATATAT	3
AGACAACAACACCCACTCACCACGT	3
TCTAATCCTCTACAACTAGATCTAGA	3
CGTGCTGGAAGTTGTTCCG	3
TATACAAATGTATTTAAAACATTTT	3
TTGCTTCTAGTTTTCAGTTTCAG	3
TTTTTATATT	3
TGAGCTTGTTTCCAGAAAGGGATAGGGAGGTCAAGTGAATCAAATTGCCAAGGGCTACAGGGATGCTACCAA	3
TTTGTACGCAAAATGTTTGACGAAATG	3
AAAACTATAACTCCTACTACACTAACATATGTATTAGCCACATGACAAATTTATACATATGCTAAGGACCATATTAT	3
GAAAAAATTAAATTTAACCCAAGTCC	3
GTCTTCAAGGCTACATGTTT	3
TGAACACAAGTAGAAGCTATATTTGATAAATGCTT	3
TAAATTTTATTTTATAA	3
TCAACACGGCTGGTCCG	3
GGAGAGAAGGAGAGAAGGAG	3
TGCATCACTTTCTATCCTAAA	3
CACCATGCAAAACATGCCGATATGC	3
GCTTTTTCTTCTTCTTCTCCGCAAGTTATTGATA	3
TCAGACTTCGCATACAAAGCCAAATCGAC	3
AAGTTTGGGAAGCATGGA	3
CACCAGCGCTGCCTTTGTAACGCCAGTTTGTCCATGATGTTCTCTGGCG	3
TTGATTATGTGTGTTAGATG	3
TAGAGTGGGCACGAAGGGGTGCGTTACAGGAGCAGGAGGGTACATTGGATCATGACTAGTCAAGAAAT	3
AAAACAATCGAAGTCCAACCTGGAAACCCTACTCTGTGCCATAGGA	3
GAGACTGCCTCTGGCGAT	3
TTTATGCTAACCATATACATCAATTCGATTTTAAGATAGCATGCTTGTAATAATACCAAGA	3
AATATATAAATATTAAAA	3
GGGTTCCCGCACCCGGCCT	3
GTTTCTTCTTATTGTAACCTGACCTAGTTGATGGAGGA	3
TGAAACATCATTCTTGCAACC	3
AATGAATATATATTTCTCATGATCTGCTATATATG	3
ATTGAGCCACTACACAAATCA	3
CATTAAGAGACCTATCATACTACGGCTGTA	3
TTATAAAATAGAAATA	3
AAACCATCGTTCT	3
ATCATCATAGTAATCATA	3
ACTAATTTCATAAAAGACATTTAAATATATTG	3
ATTCCGTAGCTAAACACCA	3
TGCGCTTCCACTAGCCCCTGCTGAAGCTCCGGTTCATACTCCACCGAAAAATAC	3
TTACTCTACTGGGTAAAACCCTCATTTACATACTGCTGTAAAAACATA	3
TTTTAGTACCACAAAGCATTAATAATTAT	3
CCTATATCTACCCATTTC	3
GTCGACAAAGTACGGAGTCAGCAAGGCCTCCAGAAGTGAAAAGCGACCACA	3
ACGTTATATATAC	3
ATGTTAACATTAGTTCACATTTGTTCGCAGGT	3
ACTGCTGATGATGATAAGGTGAACCTAGAGCTATTCCT	3
CCAAGATTGAATTTTCAGTCCTAGCAAAGAATATATGGATGCCCTTCCGGTGAAGTTGAATCAGAAAAATGTATGC	3
AGATTTAGCAATACCCACAGACCAAATCACCGATGGAAGC	3
TCAAGACAAAAAACCTTCACAATTGACAAAAAGACAATCCCAACTGGAGAAAAT	3
AGCTACTAGTATGTACACAAGTATA	3
ATTTCGCAGCGTAATCTCCTATTAGCC	3
AGGGACTCACTATTCATATGGTG	3
CAGAGGATCAGTTCTCCAGCATCGATGCCC	3
CAAAAGCAACCTAACGTCACCTTAAAATTTTCAT	3
ATCTCTTCGTTCAATACAAAATGAAGAGCATAGCATGAGAAAGAAGTAAAATGACATTCC	3
CCAATGTCCGATCCATAAC	3
TTGTGAATTATGTCCATTACTATTTTATATGTGATGG	3
CTTCAGATCTACTACTAAACAACTTAAT	3
CCATATCACTCTGCTC	3
TGTTTCAATGATGACGTATG	3
TGACAAGCCTCCAAAAGATCAATCTGAAGAGGTGCACAAGGTTGAAAATGCTTCCAAATTCATTTTGGAAATC	3
CCACCCCCCCCC	3
CCTGGGACATGGGCCAAGGGTGA	3
GGCCGAGTCATGCAATGACTC	3
TAATACATTCACCGTGTAGTGATGTGCGAGAAAGTGTCGGG	3
TGTTCACGAGCCTCCCGAGCTGCTTTCACCACCCTCTCTTTATCTTCT	3
TACCTATAAAAAATAGAC	3
TTTCCTTGGAGTCAATCTTGAAC	3
AAGAAATGGAACAACAAAT	3
ACTAATGAAATATTCGAATTGTAGTCAGCACAATTTTT	3
GTGTATAAATGGAAAC	3
AACAAAATTTACTCCTCACCAAGGAAAACCTATTGTATTCC	3
CTCAACCGATTTTCATAGT	3
TGGATGCCCAGTCGATGTCGAAGACGTCTGAACAACTCGACCATCTTC	3
TCTGAGTACATATTTGGCAGGAAC	3
TGCGAAAAAATAGATACACAATGCTTACAACTTATA	3
CACCTTCCTCATGACAGAGAGATT	3
ATTCCTCAGATATGCATAA	3
GCCTATGGAATTCTCGAGGCCGCGTT	3
TATGGGCGTGCTAGTTCTGTT	3
ACCAGAACTAAAATACAGTAAGA	3
TCAACTATTTTTATAAATTGCTTTTCCTTCTTTTTCTAACTTC	3
GGAGTGAGCATAA	3
GACATTTTGGACAGAATTTAGG	3
TTAAATTTTAAATTTTT	3
AAAAGAAAATTAAAAAAAAGAAAAATA	3
CATGCAACAACAGAATCAAAG	3
TGGCGATGAGACTCTTCTGC	3
CCACCCAAT	3
CTTCAGCCATAAACTACTTGTTTCATTTTCATAA	3
TGCGTAAAGGAAACTTCTAAAATCTGTAATTGACCA	3
GGAGGTGGA	3
AGTAGAAATAGATTCAACACCATC	3
CTTCCATCAGGCTAGCATAAGCTTCTTGTTTCC	3
AAAAGGCACAGGAGAAAGAAGAGAAAGAAGACGAAAAGAAAGATGCAGAGA	3
CCCGCCC	3
AGCCACAAAGGCACTTC	3
GCCTTTTCATTTCTTTG	3
CTGCTGCAACGTTCCT	3
ACATTGGAACTTGGCAC	3
ATTTAATAAAATTTATTTTAATTATCAATATTAAGA	3
TGTTGTTCCTTCTGCT	3
GCAACAATCTGTAATTGAGTTC	3
CCCAACTCACTAATAAATCATTAACAAAATATTTATTACTT	3
CAATAATCTATATAAGATTCATAAAAAATGG	3
TAACCAAAAGTAAAAAGGCTTTTACTAATAGATTCATTACATCA	3
AAAGAATGCTTAAAGAATGCATAGATTTTCTAAAATTC	3
AATTTCATAGTTTGAAGAT	3
TTGACAAACCTCCACCACATGAACCTGTCTGGGTGCAACAAATGGAGGAGACTGCCAGATTCCTTCGGCAGG	3
GTTGAAAATGGACCAGATTTGAACAATACCTTTCTCAACTACAGGTAAACCAAGTATATGATATGAACAACAT	3
CAGATTATATTATTATTCACATCGCATGAAACGAAACGAAAACCTAATAAACAAACACATGAT	3
ACTACTCTTTTAATTCCACTTTCCAATTTTAATATATCTA	3
GCTGCTTGCTAGATTGAGTGCGAGCGAAAGGGCG	3
AGTCCAGTTTCTGTATTAAACATTGTTGGGTTCCTTGCTGTGCCAA	3
AGAGCACCGCCACGGTATGGCGACAGTTACGGCTACGAC	3
ATATAAAAATCTATCTCTGTTTCGCTC	3
AGCATGGCCAACAAAAAAGAT	3
AGTTATGAGCAGTTGAAATAGAAGC	3
AAAGAAAAA	3
AATACACCCTAACTTTACCATCAGTTCAAGACTCAACCTGGGTGAGGATAT	3
GACATCACTACAGAATTACATACTGAGAATCGCGAGGTACAATTTCTACCTCATTTTATTGTATTTAGA	3
AAACAAATTCAATCACACCTTACAATTAGAATTTGTGGAATACATTACCTAGATGCTCCCAC	3
GCAAAATAGATTTTTGGAAGTAAA	3
GGGGCCAAAAGACAAAAGGGAGGGGAAC	3
CCCGAACGAAATTCCGGGGTTTCCGTGGGCGCACGA	3
AAAAAAAAACTAGCACATGCTAAGATTTACTTCGAGCAAAAACAAAAGCATATTGCCAACAACAACATTGTAGTG	3
CTGAAAAGCCGAAAAAATGC	3
AAAAGGTGCTGCGAAACTGCG	3
GTAGAGGAAGAGGCAGGAAAG	3
TTTAAAGAACCTCGAACATATCAACTTGTCCAGATGCTCCAAGTTGGAGAAACTTCCAAATTCCTTTGGAAG	3
GAAAGATGTAGAAGCTAAGAT	3
ATCTCTACATACAGTCTTCCAAAAAGCAAAATCAAGTCTGA	3
AGCAACAACAGC	3
GAATGCAATGTGTTTCTTTTTCGGATGAACTTCACTTACTTGCAGGAGCTCCTG	3
TTTTCTGACAACTATACGAATTAAA	3
GAATGAGCAGTCTGAGTCTGGCCTCCGGGAAGAGACGCTTGGATTTTATCCACCAGCCCCGCCTTCTGATTCGGATTC	3
AGCATCTTTGCAGTTTCACAGTTC	3
TGAAGGGTTTGAAGGCTAGTCAAGCCGCCAAGGAAATCTAGGAGCCTCTGCAAATAGAAGCAGCCGAATAAG	3
CTCACTTGACCTCCCTAGACCTTTCTGAAAATGAG	3
CTTGCTCCTCAGCTCTTGCTC	3
TAAAATTAACGCAACCAGAAGCAAAGATATCCCTCACTC	3
AACCCAAGAACCCGAAG	3
ATAATGTTTTTGTTTTCACT	3
TGTTGATGTACATGCACCTAGACTAGCTG	3
CATCCAATGAACCAAATTTGCACCAGCCACCCTACAAATTATTTAGAAAACTTGAAAACCAGAA	3
CAAACCGATAGTATTCCCTCCTCCAGTACACAAAACTCCTCC	3
CTCTCCAGACGCTCCCAAACTCGGTTGGGAACTTAACAGCACTCCAAAGGCTTGACTTAGACGGGTGCTCTA	3
AACAAAAAACACGTTGAAATCTCTCTGATATTGACGAAAATA	3
ATTATAAGTACGAATATGGGATAAATTCAAAGTTTACTAAA	3
CATAAAGATACACCATAGTTTGTGATTATT	3
TCTCCACAACAATTCGT	3
CTTATACATGACCAAACTGTGAAAATGAACACCTTCG	3
GGCTCAGAATATTGAGATCGTTTTGCAAGAATTGGA	3
TACCTCATTAAGGATCCCTGCCTG	3
TTTTGCTTCTAT	3
GACAAGAGCACAGGTAAAGGAATATGGCA	3
TTTGGTATTTGCTTGGTTTTTCAAGGATTGAGAAGGAGGATTG	3
TTGTTGCAGGCTGTGTT	3
GAAGCACATGTTGAACATTCTGT	3
TATAAATGTTAAAATGCGGATATAAAAAAATT	3
GCAGATACTCCATTGAAGCATTCTGAAGGAAAAGATTTGAGACAAAAGGTT	3
ACAATCTTAAGTACATTTGTCGATGGAAAAATATAGATGCA	3
ACTCTGCTACAAAATCTTTTACAAAATTGTTCACGAAGTGGT	3
TGTTAAATAAAAAAATTACCTGGTTATGGAACTGG	3
CTATTGTTAATAAAAATGTACAT	3
AGAGGAGGTACACTCAACTGAGGCAGCGGAGAGATTTTAGGGAGAGAAGGAGCACCTGGCAATGGAGACCTTTTGGGT	3
GAGAAGCTTCCAGATTCTTTTGGAAATCTGACAAGCCTCAAAAAGATCGATCTGAATGGGTGCACATGTTTG	3
ATTATGGTCAAAAATGCACTTCTGGTAACAAAATGC	3
ATATGAGTACATCATGAATGGATCCCATGAGA	3
CGTGACCTCTGCACCTGATGCTAACCAGCACCTCCT	3
AACAAGTGCTCCCATGGCATCATAT	3
AGATCTCAATGAAGGATAAGTGAAGGACAGTATCAATGTAACACGATTTCAATGAAGGAGATGCAACTGTAAGACG	3
GTAATTGTTTCTT	3
ATGGTGTTGCAGCAACGGGAA	3
GACGGGCGGGCGACCCGTGAAC	3
TCAAACCATAATAGCTCGTTGGCCTTGGTGAAACGATCCC	3
GTTGGTGTACATGCACCTACACTAGCTGC	3
CCAAATTTGGGCGCCGGGTGGAAACC	3
ACCTTGAGCTTGGAATT	3
TAAATATTGGTCATATACAAGAAGAAAATGGAAGTAAGG	3
TTCACTACCCTTTTGTTGGGT	3
CGTATACACCTATGTGTCTGTTAGGTCGGATTTCACCAGATCAAT	3
CTCCCAAACCGATAGTATCTCCTCCTCCAGTTCACAAAACTC	3
AATAAAAAAATA	3
AGAACTTGATTTTCTTTTTTCCTTGTATGTCGAGCTTTGC	3
TGGTTATTGGTGAGGATTGTC	3
TTCCATTTAAGGAACAACAGCCG	3
CCAATAGGGAAGTTATACGAATTCG	3
AAACGTTCAGGCAGAGGCGCCAGCA	3
GTCTATTTTTAGACT	3
GTGACCTTGGGTGA	3
CTTCCTTTGCACGCTTTAAGGCCTCCTGCGCCTGTTCTACTGCCAGGCTACCTTTCTCCTGTCCAC	3
TATAGCAAAGTGGTTTACAATGCCGACAGCTTCTCC	3
AAGGAAGAAAAGAAAGAGGAGAAGA	3
CTATAATTTTTGACAAGCGTTTCC	3
AGGCTGTTGTGCTTGTATGCCTCCACCCTCATTCTT	3
TTGCTGAAACACCG	3
GCATTAATGTTTGAATGCATTT	3
TTTCCCCACCTTCTCCTCATCTCAGCCTCTA	3
ATATATAAACGCTTTGAATG	3
ATAACACTATATTTATGTGTTAAGCTTAAGCCTCAGATTATT	3
CAGGATTGATGAGTTCTCCTGTCGAGGA	3
AAATAAAAAAATA	3
TGAGGAGTTAACAGAGGAATGCGCGGGATCGAATCCCAGGGACAAAAT	3
TGCCAC	3
CTACTGTATTAGATTTCAATGGCTTTGAGTAAAATATAATACTCATGA	3
AATAAATGGCATAGGGAAGACTGAAATAATCTGGCATACGGAAGATTGATCTTAA	3
TTTTATATTTAGAGAATA	3
GGTCAATCTCATGCGGCTGATGATCATGTTGAGGTATTTCTCTTACTCACGGC	3
ATTCCATCTAAATTTCTA	3
ACAGCGTTAGTGCACATAT	3
ATTATTTTCAGATGGAAGAAACATATTATTAAAAC	3
TGCTCCTACAACTCAGAAAACAACGGGTATGGTTT	3
AAAATTATTATAAAAA	3
AGAGTGCTGAAAC	3
CCGCCACGAGCTCCACCCAGCA	3
CACAAAACTCCCCCCACCCC	3
AGTACACAAAACTCCTCCCAAACCGAGAGTACTCCCTCCTAT	3
GCAGGTGTTGGCTGTCCGTGCTCTTCCTGCATG	3
GTCTCATCGCCAGCAGGCAGTCTCTGCGAAGA	3
ATGTTAACATCAGTTCGAGTTTGTTTGCAGGT	3
AAAGGGAAGACAAACCTGGTTATCTAACACACACTCCTC	3
TATTAGTGACAAAACCATGAAT	3
TTTAGATTAGAATTAGA	3
AAATTTTTT	3
CACACTCTCTAAACTAAG	3
TATATGACCCAATCATATAGGGGGCTCCCCATGTTC	3
AATGATAAAAGGAAGTGCACCAAGTCACACAGGTAGTGATTATCTTCTACCATATGGG	3
ATGGTTTTGGACCT	3
GCAACACTATACCAGAACCGCCATCATAAATATATACTGGAATTAAAATCAACTGT	3
GCTATGACATAAGATTTTTTTCTCCAGCAGAAGTCTT	3
TCCCTAAAACTACCCCTCCTAGTGCCTTTTCCCTTCCCAAGTATTCTTCATTGC	3
AAATTAACAACTATTAC	3
TAATTAATATTAATA	3
CAAGGACTCGACCGGAGTTTGGTCTATCTC	3
ATGAGCATTCAGAAAACAATAT	3
CTTTTGTGCTTTCTTGA	3
GATATATTCAATGAA	3
TTCTTGATTCCACTTGGAGG	3
TCCAAAAAAAGATGTTTATAAC	3
AACCTAGTGATTATTTCAAAGACTACAAACTTAAC	3
ACAGAATTATTCAGTTCTCAGAAATTTTGCTGCTTC	3
TATATAAAAATTATAAATTTT	3
TATAAATAAAACTAATCCTAATAATAT	3
GGAAATTTGCTTTGCTTCATTTAATTACAAGTGAAGC	3
CCCTGAGCCAGCGCCAGAGCCGGA	3
CCTTCATACTCATAATATCAATAGGT	3
TATATGGCCGAAGCCAGCAGATAAGCAAAATT	3
ACAATCAAGAAAGAAGCT	3
GAGATTTTTTTTGTTATTGTAATAATAA	3
TTTTTGTCTCAAATTG	3
GCAACATTTTGATCCCTCTCT	3
GAACACATGGTTATG	3
GGATGAAGGTCTAGATGTGTGGCCTTACGCAACGTTC	3
AAAAATTGCAAAGAAACATGATCATTCATATTTAAATTAATCAAAAGA	3
CTTCCTCATGACAGAGGGATTAACCTGAAACTGTGCTTAAGAGCAC	3
CTTACAATATTTGTCCCCTTCACACATTCTCTCT	3
AAAAGGTAAGGGACAAGTGATTCTTAAAGAACCAC	3
AAATTTAAGCGAAAAATCATACTTATAGCGGTTACTGCTGC	3
TCGGCCTACGGAGACTACAACCGTTTG	3
ATATAGCCGAAGCCAGCAGATTTTTACAATCT	3
GAACGTAGAGAGGGAGTTAACTTACGAAATTGGGCCGAGAGCGATC	3
AAACAAAATATGTT	3
AGAAACTAAATAGTATATCTATCTTA	3
AACGCACCTCTCTGGACAAAGGGCGAAAGACTCAGTAGAATCA	3
TTTATGATGCATGG	3
TAGTTACAAATTCGTTGTAGACTG	3
TTAATTAAATGTTTTGTATATATAT	3
TTAGTTTAGGCTTGAACTTTAATGTTAATTTGAA	3
GCTTGTTATGCTTAACACTGT	3
TATACATTAAGAACTCATTAGAACTAACGGATAAAGTAATCT	3
GTTGATCGGAGAAGGCACGAC	3
AGAGCTGAGC	3
GGTTCTTCTTGA	3
CTCACACTGTCGCAGAAGGCCAGATAAGCC	3
AAACATGTTGTCAGGTATTATACTGGCTTTTA	3
AGGACCAAAAATTCCCTCCCTCCCTCTATCAAACGTTAACATTACATTTGTATA	3
AAGATGGTCGAGTTATTCAGACGGCTTAGACATCGACTGGGCATCAAG	3
GTAACTTAGTAATACATTCCAAATCAATGAAAAAAACCAACTTGAGTGAGTAGTGGTTCTATGCTTTGCAGGTTCAAT	3
CATTATTCTACTCTGCAAGACCAAGCTTCATGTATGG	3
TATATATATTCATGAAGTCCACCTGTGTA	3
ATATAGTCCAACCTCGCCAGC	3
CCCCTATGCTGTAGCCCCATCCTCTATCTAGAA	3
ATTAAAAAAAGCAATAGAAAGT	3
AAATTTCAATATGCAAATAAGGAAGCC	3
TCCATGCCATTCATATTAGCT	3
TTTAATAAAAAAGAAGTACATTT	3
AACCGCAGTGATTTTAATGCATTAAAAATGAAAAAAAAAAT	3
CTCCATATCCATTCCCCATTGATCCACCGATGAGACAAATGCAACACCATGCCTCTGACCCATCTTCTTCAACGATTACTG	3
AAAAATAAAAAATT	3
CCAGCTCCGCCT	3
CCAACCACTAATAACAAAATTCATGTAACTGAAAT	3
TCGTAATAGATGTGGTCGTGGTTATTGAGCAATCCTCACATTAAGAAAATGTGCAA	3
CTTGACAGAAGGTGCAGG	3
CCACCCTGTATTTGTCCACCT	3
AAGCTGTGAAAATCCCCCTCAAGTCCTGCATGATCATCGAGCTCCTGTCGTTTGGAGCCAAGGAGAGAAGG	3
TTTTTATAATTTTTTTAATTTATTT	3
AAGGAACAACAGAAA	3
CTTCGGGAATCTAAAAAACCTGCAACACATCAACCTGTCAAGCCCCGACTTAGAGAGGCTTCCAGACTC	3
TGGTGTTCA	3
TCCAACTTTTGCTGTCTTATCTG	3
GGATTTCAGTTACAAGAACTCTACGAACAGTGGTT	3
TGAACCATACATAGTAATGTAAACAATTTTGGTCCGATAACTAAGAACCATGGTC	3
AAGAGGGCTAAACCTCTATCCTGTTATATAGACAGGAAGTATGTATATACCACATTTGGCATGTTCCAGAACTC	3
AAAAAAAAATAACA	3
GAGCTATCGGTTTAATTTCTAAGGTA	3
ATTTCGGAAATTTTATAGAATATATGAATAACCCTATAGTGTAG	3
TTTTATCTTAATAACCTAAC	3
ATCCCGCAGCCATTTAGAG	3
AAACGGCAAAAAAACTGCAAAAGAAA	3
ACCCCAAATTTTGGGCGCCGGATGGAA	3
AGGTTTCACAACTCTTTAGACACCTCAAGAGTT	3
CTCTGAGAAAGACATCCCTAAAATGTGACCC	3
TTTCCCCCATTTTCA	3
CTGGCCCACTCCACCTTGTG	3
AATGATTTGCATGTTGTTTTTATTT	3
ATAGTGGAGGACTTAAAAAGGTAGACGCGAGACTTAAAAAC	3
TTGAAACAATAGATTCATTG	3
TCAGGCAGCCACTTTTCTGGCTTTCCACCTTC	3
CGGGTGAAATACTACTGTACATCAGTGCAATCTCGGCTTCACATGTGATAAAAAAGAA	3
AAACGCAGTCACCACAACAGA	3
CTTCTG	3
AACAATCAGTAATTAGTTTTGCAACAGAATGG	3
GGAGGAGGATATACTATCGGTTTGGGAGGAGTTTTGTGAACT	3
AAAATTTTCCGCCA	3
ATGGCTTGATGCATTG	3
TGAATTCTTCTTCGTCGGTCCTC	3
TCACACTACCTCTGCCACTGTGCTCACAAAACCCTGT	3
TATATATATTCATGAATCCACCTGCG	3
GCGATTTTTTACGAAAAAATC	3
TAAGACAATCAATCTCACTAAAACT	3
GTATATATAGTTGCATATATCACAGCGTGGTAAG	3
GAAGAGCCTCATCGCCAGCA	3
AATATAGTAATAACATGAATTAAAATTAAT	3
AAATATAATTTATAT	3
CACTCTATCACACACACTATATAGCCATTCCCAAGTCAG	3
GGGGGGGGCGG	3
TGATCTGAACAGGTGTTGTGCAGG	3
GCAGAGAAAAAGCCT	3
CTCATTATTAAAAAAAG	3
TCACATTCAAGAGTT	3
TTTTTCTCAGTCAAAAACAGAGTA	3
TCGAATCAGTTACCATGGATACAAGTTTCAAATGCG	3
AGGGCCGAAGTTCTGTGGTATATGTCTGTGCAAA	3
ATATAAAACACTCTGACTG	3
GTGCATGACGCCTTTGTAGCATCGCCACAGCCTCTATA	3
TTTAAAA	3
CATTAGAAGGGCTAAGGATACAATT	3
CCTACCTAACCTCAAACTCACTAATGTG	3
TACTGCTGTAAAAATATTTTACACA	3
AAGTTTCAATCTACTCGCATGTATCAATTGCTCCACG	3
TTGGGAACCTGACAGGCCTCCAAAGTCTTAACTTAACCGCGTGCTCCACTCTGAAAAAACTCCCAGATTCAG	3
CTGATAGGCCTTTTCTACCCCCATTTT	3
CATCCTACAGGGGTGACAAAGGCTCAAGCTAAGAAGATTAGCACACCAAGAAGTGCTGTTGTTGAAAGTCCAAGC	3
AGTGTTTGGATAAGAATGAACGCCCAACAGTTG	3
TGTAGGTGTGGGATGCGGTCACTAGTCAAAAGCA	3
AACTTGACATTTTAATATTTTATATATATAAA	3
TTCTTTGACCTCCTCAATCATCCTCAAAACCTGCCTCATTGATGGCC	3
TGGAACTTCATTACTTTGCTCATGATTTACGACCAACCT	3
CAAATCCAACCAACTATAAATCAAATATAATATATTTTCCAGATGATAAAACATATAAA	3
ATTATAAACCCTAAGATTAAT	3
CCCATCTTACAACTTACCTGGTCAGGGTGTATATGACAGAGGAAGCAAAGACATATCCAATAT	3
TTTCAATCTCATAATAATTT	3
AAGACAATTTGAAAAATAAGTTAC	3
CAGAAGAGCAGAGATGT	3
TTAATGCTAGCG	3
CTCTACAGCCTCTACTACTTTTGCTGC	3
GCTGGCTTCTTATACTAGCTTCAC	3
TTGACCAAAGGCAAGTG	3
GAGGTATCCATCCGTTGAT	3
TTGAAACCCTAGATCCC	3
GACAGCGTTAAAACATATGG	3
CCATTCATACATAGATATG	3
ATGCAAATTTGTAAAATTTATAATGT	3
TAGCGTCACCTGGAAGTGGAAGCAGCG	3
TTATATATCATTCAAAGCATTTGTGGTATTACACAGTT	3
TGGTTAATTAAGTATAGATGCACTAATAA	3
CCTACCATGGCGGCTACCCCTACGACGAAGCAGCGC	3
TAAAAAGATAGTGGAAGACT	3
AGCGTTTCATACGCATAAAAGGGTTT	3
AATGGATGCAAAACAAGATGGAAA	3
TGTTGTGCCATATTCTCTGCTGCAT	3
TTGCTCCTCGCTCCTCAGCAC	3
TGGAATCTACACCATTTAATACGAACACTTGTATTCTTATTCCACGAACCCTCAAACCCT	3
AAGGAAACTAAGGGT	3
CAAAAGATCAGTTCTCCAGCTTCGATGGCC	3
AGGTAAAAAATTACCTCAATA	3
TTTCTTAGTAGAAACTCGTTGTTTCTA	3
ACTAAGAAATATTTGTATATACAGTATG	3
GAAATCCTAGCCTATCATCAATACACAAATATTCAAAAGCTTATCAATATTCAAAACATTACTTTCAGC	3
AGTAGAATAAAGCACAAATACTGAATCTTATCAGAACATGGTGACCATTATAAACAAAGTGG	3
TAATATGGAGCATGGAGAGGATGATGGTTAGCA	3
AATGAATGATCAACCAAAAA	3
GCGTAACAATTAGATCAATCATTCTGCAAGCTGAATATTTAATTTAGCTCAACAACAATGTGAGATTAATC	3
CTTTCATGTAGAGAAAAGTTT	3
ATAAATGTATTAGGAGCGACAGACTACCAGAAAACAGCATCTTCGATTATTGAAAGCGAAGCCATAAAA	3
TAATAATTTTTTTAATAACTAATTAT	3
TTGTCTCCAGAGAGACAAAAATGAAA	3
TGGCCTCATATGAAACCAGATCCAAGGAATCCAAACCACCACCACATGGGGAA	3
TGTGCTTAAGAGCACCTTCCTCATGACAGAGGGATTCACCATAACAA	3
ATGGGAAAAAGCAGTAAAAATA	3
TTTTAGTATTGCTGCTCTG	3
GATCTAAAGAGATATAAAAGAAAACAAATTT	3
TAAGAACAATTTGC	3
ATAAAAAAAGACAAAAAAAAAA	3
TTCTTGTTCTTGAATTTTAAAGCACTGT	3
AGATGTGCTGTAAATTATCTGCATTGAGCAGCAGTGCATCTA	3
TCCCATAGCCCTTAGCAAATTGACTCAATTGACCAACCTAGATCTTTCTGAAAACAAGCTCACTGGTACCA	3
AAAAAAATTAG	3
TGCAGGCTTATACCAGTA	3
TCTACAGAGAGGAACACTGGTGCAAGTGAACACTTGAGAGGCCCGCCAAGTTCCCAAACGAGTCTGGGAGGG	3
CATCAATAATTTCAATAGACAACTATATTTTCA	3
TTTGCACTTCAAATTGCTGGCGGGTTACAAAGAGAAAGGCTTTCACTCCTAT	3
GAGTCGAAGGATTCTAGGATCTTAGATACAGAGATG	3
CAAGGGCTTTTTCCCAGCCATGGGACTCTACTCTACCTTCGAGACCATTGATGT	3
TAATTTTTTAA	3
TTCCATCTGTCATGTTAGATTGCCAGCAAATATAATAGAT	3
TAAATATTAATTAGT	3
CGCTGGGTCTGCTCTTGCTAAAATCATAGGA	3
GCTGGAATCGCCTCCTCAAATCAACT	3
AAAGCATCAAAAG	3
TTTCCTGAACGAC	3
TCGAATGCTGCGG	3
GAGACTATTGTGCCACTATTATACC	3
ACATTTTAAATTGTTTTGAAG	3
AACATGCAGGAATGGCTTCACTGGTATAATAAATTCATACCCTTCTCCTCTCTTCAATTTATACA	3
CCTCCTCTTCTCCACAAAAAAC	3
GATCTAGATGATTCCGATGAATCTTACATA	3
GAAGCGTGCGCTTCCGGGCCC	3
GTTATATACATTAGG	3
AAGTATTCTGAATCTTTCGCTTGAAATAAACACAC	3
AGCATTTGGAAATGTTTCTTACTGGATTGTGGATTCCTCA	3
AGACTTTAAAAAGAACAAGACTTTCCATGAGAAGGCTTTTCTCCCTACATAAACCTA	3
AGCTATGAGAGGAAGACTGTGTTTTTTAAATCACAC	3
TTAGATTTTCAAAAATATTTATCAAATTTCATTAAAATCAACATAGATCCAAT	3
AAAAAAAAAAAGAAA	3
TGCAATTAATCCCCGAGACTCCATATTAAAACTCTCTTGGCGTTCATCTCC	3
AAAGATACAATGAATGAAGTAAATC	3
ATCAAATTTCCGAAACTTGTCAGCTCTATATACTGAATGGAAAA	3
TTGAGGATGACATTTTACCAACTCCTGAACATCATCAATCTTGTAATCAAATT	3
ATATTTGTTTATAT	3
AAGGGCAATAGTG	3
AGCAGTGAGCAACGTGGAC	3
ATTGATGTGACAAGATGCTGGGTGGCGAACAGTAAAAATGTTTG	3
TATATACATTCAATGTGAATACAAAGGAATAGTGTGCCCATAATGA	3
TTCGCATCTGAAAGGGCAGGGAGTTGGGTAGCCTCTCCCTC	3
ATACAAGTATTCTGAATCTTTCGCTTGAAATAAAC	3
AATCCACCACAGATGTGGCAGCCAGCTAGTGCGATTGTTATGAATAAGGACATTGGTCATACA	3
CAGAGGAGGAAACCCCAGCACTGGTTGAGGAAGATG	3
TTTGGTTTTTTTATATTTCTAGGTGAATACCAAGCACATT	3
GTCTCTAGGCAGGTTACAATTTTAGAAGCATACTC	3
ACATTATTGCAGCAGGAAGCGAAAGAGAACAAAA	3
ACACTCCCTGCGTTCTATCTA	3
CTGTGAGTATTCCTGGGAGTTCGTCTGGTGAAAAACCAGAAAAACAAAGTC	3
TTTCTATCAGTTAAATACAATTTACTAG	3
TACACATAAATTATT	3
TTCAAAAACCCTTCTGTATTGATTTTTGCACTAACATGT	3
TTACCATCCATTAACGATGTTACTTACTCTAAATTGGTGGAAATTGTCCCAAAATTC	3
GGAATCACCAAATGGCTGC	3
ACTCCGTTTTTGTTTTGT	3
CAACAGGCGACTAGCGCTATATAAT	3
CTGCATCGAGCTCCCCATCTTTTT	3
CTTACTTTCCACTAGCATCAA	3
TGGCTTCTGT	3
AAAAAACTTCTACTGAT	3
GCGCTAAACTACAGCAGTGGCA	3
AAAATTTTCCCAAATAAAATGACCTTGCTTCTCTCACTGAAAT	3
TCCAACCCTACTAATTATTTATATTAATACAAATCAATACCTTAAGGGAATCCAAATAG	3
CAACCTCTGTGATTCATCATC	3
TAAGGCAAGTAG	3
CGGGCTTATTGCTTTTAAGCTATGTTTCAGCCT	3
TTAGAAGAAAAGGTAAATCAATTTA	3
CTCATTGTGTATATAGCAGAACATGATAAACACATA	3
CTTTACATCCATAAACTACACAATC	3
TACAAAAAATAAATGAAGATAGTGT	3
GGAGGAGCACTTGGCAGC	3
AACAGTCAAAAGTAT	3
GGAGCAGCATTCACCGT	3
TTTTTCTTTGCATTGCATGATTGGTTAG	3
AATCAGAATGAGAGGACCAGATTGTATGCCGCTTGATGAAGGCCAGTTGCTTGCAAATGAGGCTGACCAGTCATTC	3
CAATTAGAATAGCAGAGAGAAGAGAAGCGATAT	3
ACCATCACGAGAATTTGTTTATGAGTGATCATA	3
TATATGCGCATATCTTCCG	3
GCAAAAAAGGATGCAAAATCAGGT	3
TCCAACGTTCAA	3
AAAAAAAAATTAAAATT	3
TAATTAAACAATTTT	3
AAGGACCCTTTAGGGGGCTCGACCAT	3
TGTGTATCGAGGTTCAGGACCTCCAGCAGA	3
TGAACTTGAAAACACGCTCAATATTCAAGTT	3
TTTTAATAGTTTGAATTTGTTAATTTT	3
TTTATAATGATGGTTCATATAAA	3
TATATTTT	3
GTAGCGGTGGCGGGACAAAAAAATTACGCGGCAGAGGACAATGCC	3
ATATGACTTATGTGGAAATGGGTTTTGTCGATTTCGAAGTCTGG	3
ATTGTTATTGGGATAATTAATCATCATGAATAG	3
TTTTTTTTATTA	3
GAAGCAAACCCTAGAACAGGG	3
GAGATTTCCAGCAACCAACAACCACCTGG	3
TATGAAAAAAATAAATCTTAATC	3
ATATATGTATTTTTCTTGGACCATAGTTCCT	3
AACGACCCGCCCGAACGAGTTCACAAGGGCGCCCTCA	3
AAAGACATGCAACTAGAAGTATAGAATCTAACC	3
CTACTCTTTTAATTCCACTTTCCAATTTTAATATATCTAA	3
GAGCTCCATGAAAAAGCTGGG	3
CTAAACCCACTTATCAAGAGGTATTGAGCCATTATTGATCAGTTTTCTTTTCAA	3
AACATAATTTTTATATTTAG	3
TTTGGCCTCCACTTGTAGATCTGGTTGTATATTTGGTGTAAC	3
CTCCCAAGTTCGAGAGACCCTCCAGTTACTATCAGGAGGAGGAGGAGC	3
ATTTTGGGAGGCTTTTAAAAAG	3
AAATGATAGAAAACAAAATCCAACCAAGCAAAAATTCAAAATTATAAA	3
CATAAATCTTTAAAACTTAACCAAAAGCAAGA	3
CCGGTGAGCAATTCTGCCATTCTT	3
GGGGTGCAAGGGGTTCTGATT	3
AAATTACAAAAAAACACCCTTATTACTCCAA	3
TCATCCTTCACAATTGCTATGGATTATTTTTGTTTAAAGCACAGGCAT	3
GTGGGACTATAGCTTGGTGAT	3
TTTGCTGTTCCATTTGGA	3
GCATAAACCGTGGACTGTATATTG	3
TTTAAAAGGAATAAGACTTTCCATGGGAATGCTTTTTCCCTACATAACCCTAAGAC	3
TTGCAACCAAGTGATTAAG	3
CTAAGGCGTATAAGGCAGGC	3
CTCTCTCTTTCTCGGCA	3
ATAACGCATATGTC	3
CTATGCGCCAGTGC	3
CTAAACTAACTACATAACTAG	3
AAAAAAAAATGA	3
TTTCCATGAGATTAAAAA	3
CAGGCCTCTTCTCAGCAGGAGTCTTCTCTGCAA	3
ATTTTAACATTTCAAAAAATTCAGAGAATTTTTAAATGATGCAGTTTGGTC	3
ATTGAATTCTTGCAACTGCTTTCTTAAGCAAAACTTACACAGAATGCCCTGAAAATAAGATCGGACTTTTATCTA	3
ACTCACACACACAACAAAGCCCCAGCAAGCAAAGCGAGTTACCTACAACACAGAAAAGGCAGCAGTTCAGTGGTTAAA	3
TAAAAAAGAAAAAAATTGTT	3
AGATCTGTTTCCTATTCTGGTGCTATCA	3
TTTTTGATATTGAATGCACCTGAGCGTCGATGCG	3
TTTTGTTTAGTTTTCATATATG	3
TATGAAGCAATTAATCACACGCTTACAAGT	3
GATCAAAGAAAATAATTCATAGAGATGTTAAGACAGAAAACAT	3
GATAAAATTCCCTACAACAATAAAACCCTAAAGCTAACAAATTTTCAAATGTAAAATATCA	3
TTCACAAAACTCCTCCAAAGCCAATAGCATACCCCCCTCCAC	3
CGCAGGCTTCAATACATTAAA	3
CGCCTCCCGGAACACCACCACCTCCGCCTCCTCCAGGACCGC	3
CATAAAAAGAAATGATTAAAAGAAACTAAAAAAGCGAAAG	3
TTTATCTTTTAAAGTGATTA	3
ATTGTTGTTGTTGTTGCCGCCACCATT	3
CTCACCAGAAATCG	3
AGCTAATCTAAGTGCATGTACAACAACAC	3
GATATGCTGCAAACAAGAAGAAAACAAAAAGATAACACTAAGAAAG	3
ACAAAAAAAAAAAAAAA	3
AATATTCCACAG	3
ACAATGGGCAAGAAA	3
TGCTGATAAAAAACTTA	3
ATGGCGATAGCAATGGTCATGGGGAGCTTAACACTGA	3
TGAGATTCCAATCTAACAAGT	3
GTTATATCCAACGCAGC	3
ATATAGAAAATGGGGAGCCCCCTATATGATTGGGTC	3
GAAGAGACTCATCGCCAGCA	3
TAACCACTAAAAGGACGAGTTTCCGCTTAAATTTAAGGCAA	3
TTATTTTAAGACAAAAA	3
GACCTCAAGACGGCTGCGT	3
AAGTCCAATTTCTGCATTAAACATGGCTGGGTTCCTAGCTGTGCCATTTTATGTGTGCTCGG	3
TGTTGTTGCCACAATTGA	3
CCCATACTGTCCTGAAAGAAGCG	3
CATGCAAAAGGAATCTTGCATGCAATCACATGCTCTAACTAAAAGTCCACATGTAAATGTGTAGTAGTTCCAA	3
AAGAAGAAAAGCCGA	3
AAAAATTAAAAAAT	3
AGGCCTTTCTACCCCCATTTTCTGAT	3
TTCAGTTCTGGCTATTACCGAAT	3
TTTATTTATCAGCAGAAG	3
ATGAAAGTGAGACAACAAATCAGAGGAGCAACGA	3
TTGGCAGCACCAG	3
TCCACATGCATATGGTTTGCTTCTCATTT	3
TGCTCTGCCTCTGTCCATCGCCTGACCAAATATAGCAC	3
AAATTAAAATCA	3
TAATATTAATACCACCACTTTAACAAAG	3
CGCACGTGAAGTAATCTTATCAGTTATGCTCTTTG	3
TTATTTGTTAAAATTAATATTAATAATAAATTTTGGAAAATAATCTAAAT	3
TCTATCGTCTCTACTCGACTGCGGCA	3
ATCGCAAT	3
AATATTAACTTGAGTGGGC	3
GTAACTGGCGGCGAGAAGTATAATTATACAATAAGACCCCAAAA	3
TCCATACATAGTCGACC	3
TTGTTGGTAAAATATATTTCT	3
TGGGAATGAATTCATAGTGAACCCTAAGAAGGCATTTGTTTA	3
GATCTTATGCAAATTTCACCCATCAAGACAAGTGTGTCAAATAAAGGT	3
AGGAATAAAATGAATAAA	3
ATATATATAAAACGAGTTACAATGAAACATATAT	3
CACCAGTGATTTATCCGAGTCTGGTGGCCTCAACGTTCACGGAGTCCCCAACAGCATTTCCATCTAATCCAA	3
GGCTTCTCATGAGTTG	3
GCCGTATCTGACCAGCTTCG	3
CTAGAGAAAATATCA	3
AAATTAACTAATCCAAAAACATAAAATAACTAC	3
CTCCTG	3
TTGTGTAATTCATAGAGATT	3
TAGTAAAACAATAA	3
CTAGCTTTCCACCCGCTAAACCCTGTGATAAGCC	3
AAAGAGCCTGGACCAGCTCTGACACCATC	3
TTTCAAATGAACAACCAGCCCAAATTTGAATGCACAGAACGC	3
AAATGCATTATATGTAAAGAATACAAGGAAAATAT	3
GAATGG	3
ACTTAATTAAGTTATTTCCAGTGTATCATGTCAGATGTATATATTCCAC	3
TATGTTTTTT	3
TGACTGCTTTTTTT	3
GAGCCTCCTATAGAAAACACA	3
AAAAAAAATGCGCAGTCTCTCAGAG	3
TTTCTTTAATGGC	3
TGGAAGTGTCTCCAACTCGCAGCACCCCGACAAGTTAATATGTTCGAGGTTCCTTAAACTCCCAAAAGAATT	3
TCAAGCATTCTTCAAACATCTGA	3
TTGTGACATTCTCATTTC	3
GTATGATGGGTAAGAATGTAA	3
ATATATATTA	3
TTTCTCTTGTTGC	3
AAAAAAATAATTTTAATAAATA	3
TAGGAATTGATGTATAGGGT	3
ATTTGGCCTCAACTGG	3
AAAAAAAACAAAAC	3
GCTGAATGTCAAAGCCAACACTGGCTACCTGC	3
GGGTTTGAAACAGAGCTGCG	3
AAAAATACCAGAACTAAACACAGA	3
GAAGGCTAGTTTCGACGTTTTGCTGGTCTGTGTTTTCGTAAGCCTT	3
AGAAAGAAGGATACGACAGAAGAACTTGTGCAAACAAAAGAGGAGAAAAAG	3
GCCTCCACTTTG	3
ATCCCCTTAATTTAAGGGATA	3
CTCACTGGTAGCATACCTGTAGCCCTTGGCAGCTTGACTGAGTTGACCTCTCTAGATCTTTCTGAAAACAAT	3
TGGAGGCATACTCTGTGCAGATGG	3
CCATAATTTTAGCTGCGCTCTCTGT	3
ACTGTGCTGAAAAGCACCTTCCTCTTAACAGAGGGATTCACCAAATG	3
GGAAGAAAGCCACAA	3
ATATTTTTTGATAGTTTGACG	3
CATCAAATTACATTTAGCATCTTGGCACATCAAACATTTCGC	3
TTTAATGGAATATTTTGGAA	3
TGTGAACTGGAGGAGGGAATACTATCGGCTTCGGAGGAGTTT	3
TCATCCAT	3
ACATATGTACCGCTGATATAT	3
CCATGGTATTTTC	3
GATGGAAGGCTTTTGCAGTACCATGGCGAAGGTTGGATGGAACCCTCACTCAATTTTCGATTCGC	3
AATTTGGGGTTTCCATCCGGCGCCCAA	3
ATAATTTGGAGAAGGGCAGGTGCAAATTTGGTTAATTGGACGTTCTGCTTTTCAAGTTTTCTAA	3
CTACAGGAAGCAGTAT	3
CGGAAAATCAAGAAAAGTTATAATATCTCTTCAAT	3
ACCTCATGCTTGGAAACCTTGGATAAAGCTAT	3
TTTTCTGAGTCAAAAACAAAGTAG	3
AATAAAGTACACGGGTTCAGCTTAC	3
AGGTGGACTTCATGATATATATATACACAGGT	3
ACATATATGTGGATAAGTAGTTTACCCACCATTCAAAACTAAACAATAATAAGAAAAC	3
ACTTTATTGATTAATTAAAACCTTACTCTA	3
GAAGCATTTATATTTCAATGAGTCT	3
TATTTTGTCATTTTGGAGAGATAAG	3
AAACAATATCAAAACT	3
AGAAAAAA	3
TGTCCCATATGTTTTAACGC	3
TAACTGAATAAATAATAGTTCGG	3
GTATACCAGCGTTTTAGCAGGGTTGAAGATT	3
ATATAATAATAGAC	3
CCTCCTCTTCCAAAAGATCTCCTACAGCTGCGG	3
TTTTTCCCTGCATAACCCTGAGACTTTAAAAAGAACAAGACTTTACATGGGAATGC	3
AGCGAAAAGGGCTC	3
AATTCTGCTCATCTGCTGGCTTCGGCCAAA	3
GCATCGGATTCCAAGAGTTTTTCAGTTTCGT	3
CTGACAAGCCTCCAAAAGATCGATCTAAACAGGTGCACACGTTTGGAAATGCTTCCAGAGTCCTTTGGAAAT	3
TAAGGAATCAAATTGTTGCTTGGAGGGCATTCCTGGTCTCACAAACAAAGAACTCCTCATATATCTCC	3
GAAGAATTTACCTATAAGCAGAACCTAAT	3
CCAATATCTCAAATGCTATGATGGTGCCA	3
AAGAAAACTTTGTAGAGGACTTTCAATGTGGCACAAATT	3
TTTCGCATTT	3
TATATTTTCCTTGTAGTCCGTACATATAATGCATT	3
GCTGGCTTCGGCCATATGTTGTAAAACATAT	3
ACAGTTGAATGTTCAGACACAATGAATTGGAT	3
CGCCACAATAGTTGAAGATGCAC	3
TTTTTTATTATTTAAATG	3
ATATGTACATTGTGCAACGCTCTTACTTTTATACAAGATTTCTTTGTAGCTAGAGAAC	3
TGTAGATTTCGGAAATTTTATAGAATATATGAATAACTCTTAG	3
AAGTCTTATTCATTTTAAAGTCTCAGGGTTAAACAGAGAAAAAACATTCCCATGAA	3
ATATGCCTACTATATGATGCTATGGGTCTTTGCCAT	3
AGTTTGGATTGTTTGC	3
TGCATTTATGTTTCAATGGGGTTG	3
GAGTACATAGTTCATGAAAATGAACGATTTTTT	3
CAGCAAGAAAGAGTATGCTAATAAT	3
ATATATTTCTATACAGATGTTTCATTCGTATGTAAT	3
TCTGTCCATAAACGTTGGCCTG	3
TGTGTTTTGGTTTGTACTATTTCCTTTCAAGATTGAAAGAA	3
AATGTGTATATTAGTAGCATAGATTCATCTAAACC	3
TTGAGTTCAAGGAGCCAGTTCAC	3
ATTTTATGTTAATTGA	3
CAAACGAGCCCGAGTT	3
TTTTTTAAACAATTCTTTTTTTATTAAAAAAAAATATAACTT	3
CAATATCTGGCCAT	3
TGCTGGCAAATGAGACTCTTT	3
GGATTCGAATTAGTTAGTAGTTA	3
AGACCACAGCCAATTCTAATACGCTGCTCCAGCACCGGTCCTCTCCGCTTGATGCACG	3
TAATCAATTCTTT	3
TCAGAATTTAAAAAACGATACCCAGATTTGC	3
TGTAATGGAATTTATTTGGAGATTT	3
TTTTAGCT	3
ATTGATTTTATTTATTTATTTAT	3
AGAAGACCTGCGAGGTGAGCCAGCACCGTG	3
GAATTTGATCATTACGAAACTGTACTCTTGTATCCCCCATTGGTGGTGAC	3
TTCAGTTCTTAAAGAT	3
GTCACTGCGAAGAGTTTCGGTTCA	3
ATAAATGAATGAATTACTTAAACCAGTTGAATCCCAAAAATGATATCTA	3
TTTGTCTGCATAAACG	3
CTGCAACACCAAACTCAGTTG	3
TAAACCGGCCGGTTTGCAC	3
TATGCGTACTGTATGTATGCATCTGATTAGGATTAGTGTTTCTAATCTGACAGCTAAAAAATAGGATTCGGTTTTGTT	3
TATTTCTACTGTAACTTTGTAGCATTTTACATAGAC	3
AATATAAAAAATAGTAAACAA	3
GTGAGGTGTGAGAAGAACAAGCTC	3
CCACCGCCAACTCCATCACATGCCTCA	3
CTGGCCTCCCTTCCTCGTTTCCCCTTTCTG	3
CTGCAACCCGCAACCACAGTGCTCTGCAACCCACAACCCGCCGGACTGAAGCG	3
TGCCTAGCACTTGTTGAAGATCTAGG	3
AAACAAAAATA	3
GTGCTGTTGAAGGAAGAAGGGA	3
AGTATGCTTCTAAAATTGTAACCTGCCTAGAGACG	3
ACTTCAAATTGCTGGCGGGTTACAAAGAGAAAGGCTTTCACTCCTATTTTGC	3
ATTGCCTCATCCAGTC	3
ATGCATTTGCGAATGCTAGATT	3
ATATATATATGCAACGTTCAATATGATGGTCG	3
TTGGAGCAACATTGAGGAGGTAGTTTC	3
TAGGCTTATGTATTATCCATCT	3
ACGTCTTTGGAAAATATTTTTGAAATATCA	3
ACATAAACAATATAACCTTTTACAGCCAT	3
AATACCATGGGTAGATG	3
AAGCAACAATATATAT	3
CAGATTCCTTCGGCAGCTTGACAAACCTCCACCACATGAACCTGTCTGGGTGCAACAAACTGGAGGGACTGC	3
GGATAGATGATGA	3
TAGAATCTAAGATAAATGGCG	3
CCACAAGGCAATTCTG	3
GCAAACAGAGCGCAAAATGAATCATCTTATCACTGTA	3
TGGATATGTCTTAGGCACTTACTGTAA	3
CATAAAAACG	3
GCGGAAACGCTGTATGAGCT	3
TCCACCTCCCAGGAT	3
ACTGCGACTGTTCGTTCGATCCTATCTTCCAAACG	3
TCTCTGTAGACATAACATCATCATTAAATCTGTAA	3
TGGTTAATTAAGTAGAGATGCACTAATAA	3
CTGAGAAATATGTTTTC	3
CTTTAGCATCTATCATCAACATATACAAGAAAC	3
TCCAGGATCACTGA	3
TATTTTTCTGATTGTGCTTCTGAGTTTCATTGATA	3
TTCTGCCAATCACCCAGGACTTGGCAGGGGCATCTA	3
TGGGTGAGCTTAGGCATAACCCTTCTCTTCCTCCTTCAATGGGGCACCC	3
AACGAATCTTTCCGGAGGAAATGGGACTACAACAGCTTGAATTGCAGTAGGGGAAGCAGCGTATACAT	3
CTGCTGCAATGATATAGTTTTCGTGCTCTCCACTAA	3
CAAGTTTTCTAAATAATTTGGAGAGGGGCAGCTGCAAATTGGTTCATTGGATGTTCGTGCTTTT	3
TATTTTAAAGTTGGAAAAA	3
TACCAAACGCAGTTTTCT	3
TATGAGTTAGTGTAGCTCAGTCCAAAAGTAATA	3
GGTTTAGTTTAAATTGCGATTTTAAAATTT	3
AAAATCCCTAATAGAAATTTAAGACGGCATGCCTGAGATTCGAAACCCAGATCATTACACCATTTCACAGTCCAAA	3
ATCCCTGAAATCTGTCCAGAAC	3
GGCATTAAGGGAATTTTAGGACCAAGCTG	3
TAAAATTAAACAAAGCCACATAATGACTTCTAAAAATGCAAATAAAGG	3
TGCATTCCAAATATCAGAC	3
CTTTCAAAATGCTGATTTCTGACTACGTCATTACCATGCAGGTGGTCCCTGATAGCAGGACGATTGC	3
TTGGCATTGCTAAATTCAAATTAATGGATA	3
GAAATAAAATTTGACTACAT	3
AGAGCTAGAAAATAAATTACATAATCC	3
TTGGATGAATTTATCCTTGCAA	3
GGAGGAGGAACCTCATAAGCATGACTTGATTTG	3
CCTTGAAAGCCCTT	3
TGGAACAGGATGATTCGCTCTCCTG	3
AGTAAAGCTTTTGCA	3
TTCGAAGTTCATTTATTTGAATGTAGATGCCAAGTAGTGGGCG	3
AGGAGTTTTATGAACCGGAGGAGGAAACACTACCGGTGTCGG	3
AAACAAAGGATCATAGTGCTTGCCCCCCATCTTCAGACCAATCCAAAACCCAAGGG	3
TAGCCATAAGTTATTTCAATATACCCTGTTTACAACCTCGTTTTAT	3
ACCGTGCGATTAATTCCAATTAC	3
TTTAAAAAAATAAAATTAAT	3
AATTACAATAATTAAACCATA	3
CTTCGCCACCACCGCTGCTACATTCTTTCTGCTTCGCGTCTC	3
TACTGCGTAAGGCCACA	3
AATGGAAAAAACTAGGGGCATTACCAACACAGTG	3
AGGAGAAAGAAGAGAAAGAAGACGAAAAGAAAGATGCAGAGAAAAAGGCAC	3
CATAATTCAAGTCTTGAGATGTCTAAAGAGTTGTGAAACCTC	3
GATGGTCTGGCCTAAAATAC	3
AAATTACAGATCTACACAAAT	3
TTCATAAAATAAAAGCGATGGGTTTTCTTATCCAAGAA	3
GGAGGAGGGCTCTCTTCTCGAATCTCTCCGAGGCGTCTC	3
AAATTTCCCAAAAATCACCA	3
GGGATGTCGGGCGGGAAGCCGAATCCCCAA	3
TTTGTTTCTGTTTATTTGCTTCTCCTGGTTGGTCTAGATTTAGG	3
TTATGTCTTATCCAGGAAATTA	3
AATTAAAAATTAAAA	3
TGCATGCCTCTGTCCTGACATGGTATGCATTGG	3
GGTGGTGCATGAGAAGAAGCAGGA	3
CATTCCGCAGTTAAAGC	3
CAACTCAGAAAATGATGGATATGGTTCTGCTCCTG	3
CATCATGCTGCTCATAAGGCTGCC	3
ATGGCAGGCTGGCCGTGATATTTTTGAGCATTCA	3
CCCAGCATTCCTCCGCTC	3
TTTTGTTGCCACCAAATATGT	3
TTGTTTCATATCTCAATTAATTATGAACAGGCT	3
CAAACCCAAACACACACA	3
CGGCCACATTTGGCATGTTGAATTCTTTTGTTAGGTAGACGATCAGAAC	3
CGTTCACCCGAACT	3
ATTACATGACCCCTTACA	3
ATTGAGAAGATAATAAAATGATATTTAATGC	3
CAAGACGGTATTA	3
GGAAGCCTGGCCGAACGTTCTACAACACTGCGAAGGGAACC	3
TATCAAAACCAGACTAGCAGAGAATCGTTGAAGGAACCATTTGCA	3
TGTTGTTGTTCATGG	3
AACAATGAAACACCAACTCAA	3
AGCATCAGCCTAGTATCTCAATCTCAAGGGATTTAATATT	3
TTTGCCGAGTCGTAACTCAAT	3
TCTCTCCCCATTACTTTATCATATAAATGTATAATGT	3
CGTTTCGTTTCGCTTCCC	3
CTGGTCTTCATTACCTATGTCTGAGCTGCCTTGAATAGCACTGAC	3
TTAAAAAATAAATAAAAA	3
AAATATAAAA	3
ATCGGTTTGGGAGGAGTTTTGTGAACTGGAGGAGGAAATACT	3
AAAAAATAAAC	3
ACCTTATTATCACCAC	3
GGAGAGATTTTGGGGAGAGGAGGACGCTCAACTGAGGCAGC	3
CCTCGGCATCAACATAGT	3
ATACTACCCAAATTCCCAACATTCGTTAATTCCAAAAACTCATACAACATAAAATTATGTTAAT	3
CCCATCAACAATTCAGTCACAAAGAG	3
GTCACTTCCATGATAGTTTGAGAAGGTTCTTT	3
TCTGCTGGCTTCCGCCATAT	3
GGCGGGCGGCTTCACAGTTGTGTCACTCAATAATACATTGATT	3
AATTTTGAAAATAAAATAA	3
AACCACCCTAACATTGATCAACATCTATGACATCG	3
GGCCGGTTTAGGACAAAACC	3
AAATAGATTCAGCACCATCAAAAACTTGTAAGACACCTAA	3
AATTGTGGCTCCCTTC	3
TTTTTCTGAATCAAAAACAAAGTA	3
TTTTTAATCAAGACTTGTTATATTGTA	3
AGGAAGACAAATTTAGTTTTGTT	3
GGTGATACGCGTGATGAGCTAAAGATAGCTATTGGAATAG	3
ATTTTAGCTTCGTTATCACTCTTTTATCTCTTTCA	3
ACCTGTGAA	3
AAGACATCCTGCCAACAA	3
CGAAGCTGGCTGAAGCACTTGCTTCATTGTAATGCTA	3
CACATGTAAGAACTAGAGCTAACTAACTAAAGACAAGTGAACAC	3
AAATCCTTGAAATATTTCCAAAATCTGGAATGATTAGAATAGCCAACAATATTCTGACA	3
TAGTCAGTATGAAACTCAGTT	3
TAACTGAATTTAGTTCAC	3
GGAGATATAAGGAGTGACATAAGAAA	3
AAACGTTAAAAAGAATAAATGATTT	3
ACTCAACCATATCAGAAATAAAGT	3
TTGCAATGAGAAAAAGAGGGAGGGTGATG	3
CTATAGTTTTCCATCGAAAAATGTACTTAAGATTGTTGCAT	3
CACAAAACTCCACCCAAGCCGATAGCATTCCCTCCTCCAATG	3
CTGTGCAAATGTT	3
AAATTAAATATATAATAAATA	3
TATGGAGGAGAAACTAATCTA	3
AGCAAACAATGGAACCTTACC	3
CTGCTGCCCATAACCGGGTTGAGATGTTGC	3
AATTTAGTTTAAA	3
TTCAAAAACTTGCCGAGTCG	3
ATATTAAAAATAAAAATAAAATAT	3
CATCCATCGTCCACTCGGCCAGCCAAACAATACCCCCGT	3
AATACCATGGGTCGATG	3
ACCAAACTACTATTTATTCAATT	3
TATTAATCCCTAGGGTT	3
CCTGAACCAGAGCCAGAG	3
TTGTAATATTTATTT	3
ATAAATTAAAATATTAAAAAAACTAACAAACTTCAATGGGTAATGTTAATACACCTGGAACCATTATAAAATAAGAG	3
TGTCATCATACT	3
CAAGTTTGAGTTTTC	3
GTAATAAGTTTATGCCGATACAGTTAGGGTCCTCCCTCAATCTGGTGGCTTTCAGAGCAATATATCTTC	3
TCCATTCCTCTACCTGCTATACCAGCAAGTCCAT	3
GTATTATTTTTGGTGCGT	3
TCCAAAGAGATCACAGGTG	3
TGGTGAAATTTGAGGTGCAGGAATTTGAGATGTTGCTAGTCCAAACAAAGTTTCCCTTTGG	3
CTTTTCTATATTTATATTAGTGAAAAAGTCCTTTGAAAGGCAACTGTATGGAGTTC	3
CCACTATATGCCTTA	3
TAATATTAGGATTTA	3
AAAAAATCAAATAA	3
ATATATAAAAA	3
CTCAGGTGTTCGGCACTACCTCGGGGGTTTG	3
AAATAAAATAAATAATTCAATGT	3
GAGATCCCAGGTTACCCAGCTCTGTTTTGGA	3
TGATTCGCTGGCAGTTAGGGTTACATGGTTGAATTTGGATGCGTTGAGGGATCAACAAATTGCAC	3
CAACATTGACCCAACTCG	3
TATATATATTCAAGAAGCCACCTGCGTATA	3
TAAATCTGCATTTGTATTAGCGAAATAACCTATGAAACAGAGTGG	3
TCCTGCTATAACTCCTCCTCGGAC	3
TATTCTATGCTGAAACGTTCTCTGCCA	3
CGGACTTCACAAGTTCT	3
CGCCGCCGC	3
ACGCTCCTCCA	3
GCCTGCTGGCAATGAGACTCTTCACAGAGACT	3
CAAGAAGTGCTGTTGTTGAAAGTCCAAGCCATCCTACAGAGGTGACGAAAGAGCAAACTAAGAAGATTGGTGCAC	3
TCGTTTCCCGTACCGTTTC	3
TCTTCAAGCAAAGACGCAACCTGCAAAAATG	3
TTACAGTTATGATGATTCATCATTTGAA	3
ACTAGAAAACCTCCTAGATAGACACCA	3
CATCGAAATCCTTTGAACCCTGCTCATG	3
AAAATTTAAACAATTA	3
ATTTGCACCCTTTCGGTCAGAAAAAAGGTTCGGTATTC	3
CCGTGGTTATGATGATCATCCTCACGGTGG	3
TTGTGAAACCTCCATAATTCAAGCCTTGAGATGTCTAAAGAG	3
TTAATTTTACAGCGAGGATATCCTTGCTTCTGGTTGC	3
AAAAACAACACTACAAAATATTTTTTATTTTTATTCAAATAACAAATT	3
TGCTACTGCCTCTGTCCTGAGCGC	3
TGAAAAGATTTTCTTGATTTTCCGGT	3
CCTCCTCTCCCCAAAATGTCTCCATTGCCAGGTGCT	3
GTTATT	3
CCTCCTGCTGATAGTAACTAGGGGGTCTCACGAACCTGGGAGGCTCCT	3
ACTTCACAGTTCTCGG	3
TTTGTTTGCTGTTTATTTGCTTCTCCTGGTTGGTCTAGATTTAGG	3
AAAAAAAACT	3
AAGCCGCCGCCTCCTTCGATGTGACCACCGCTGTATTCA	3
TCCTCCGCCAGC	3
CTTGCAATGACAACTCTAAATGA	3
ACCATGCACTTGTATCATTCCTGCAGATTATCTAGCA	3
CTTAAACCCAAAACCCTGACTGTTCGT	3
TATCATACAATATTTATCACCGAAGCGAGCAGAATACGTCACGTCGAAACACA	3
AATTCAATTCATATGCTCTGCAAATA	3
TGTTGAAAATCCC	3
ACAAAGACATTTCATAAATCTG	3
TTCAAAGTCAGGCCAGCG	3
TTGTCTTAAATATAGTT	3
TATAAAAGATACAATGCAAGAA	3
GTCTTGAGAGCTACTCA	3
GGGGCTGTAACTTGGTGATGT	3
TTGCTCCGTTGATATGCATACGATA	3
GTTTTCCTTTGTTCAAATCTGGA	3
CTCTAATATTTCCACAAATGT	3
TCCTTGAGTACACATGGAGA	3
GCGGGCGCTCCTTGCACGACGA	3
GTATTTGTCCACCTCCACCGACTCCCT	3
TTCCAAATTCAAAAATCATGTGGAT	3
TTAAAAAATAGACGCAAGACT	3
TATTTATAAGACT	3
CTTTCTCTGGAGAAAGCTCTA	3
AGAAGATGGCCGAGTTATTCAAACGGCTTCGACATCGACTGGGCATCC	3
TCGAACAGTAATTGATTTCCCAGCAAACGGATTT	3
TCTACAGGAAGCTGAGAAAT	3
TAAGACAAAAATAGTT	3
TTTTATAACTTTAAATT	3
AAACATAAGATTAAAGATTTT	3
TATCATTCAAAACGATTATA	3
AGAGTCTCTTGCTC	3
TGAATACCTCCGCCCCTAAGGCCGATATGCAGGTAATGGTGTCG	3
AGCATTTCTTATATC	3
ACAGGTTTTTGGACCAGAACAATACAGTG	3
ATCAATACGCAGTCTTCC	3
TCTGGCCATAACGCATCTGCCTAAAAGTCTG	3
TACTTCATTTTGCCC	3
AACATATTTGTTTTCTCAACTTCAAATACCTCTATAGATTAAT	3
AAAAAATATTAACAAAATGATTAAAGTAACCCATTTCAAT	3
GATTCAGGGATTAG	3
ATTACACAACTTTCAGTTTACC	3
GTATTTTTTTATTTTAT	3
AGTGATTGCCAAAACCCAAGGAAGAAGAAC	3
ATCAATAGGAAGATG	3
GCAATTACTTTGGTCTTTCTGTTGCCCTCAAATTCAAGAA	3
TTTTAATATTT	3
TACTTTGGTTAAAGACTAAAAAATTTCTTTGATTTTTG	3
GGCGTTACTTCCTTCCTTCT	3
AATCATGCTAACATGTGTACAACCAAACTACCAAAATATTTTAGTTTAGTTGAAGAGTTATCTAA	3
ACATTTAAACACAACCACCCAACTAAGTGGGATT	3
ATATGGCCGAAGCCATGAATACA	3
GCCCCCCC	3
TATAAATTGAAGAAACACAAGGGAAGGAATTTATTATACCAGTGAACCCATTCCCACATGTTTG	3
TTTTTAAAAT	3
CTCTGTCTCTGCATCTGCATG	3
TTTTATTTATTTACCATACCTCTAGTTTAATTATAT	3
ACAATCATCCCTAGGGTCAAAATAAGGTCACAAATGAAAATCTAATCCAACCAATTAT	3
AAAAGAGAGAAA	3
CTCGTTTCCCGTACCGTT	3
TGAGGAGGGTGGCCGA	3
AAATACAAAACAAT	3
TAAGATAAAGCATATTTAACTT	3
TCCTGTAGCAACTACAAGAAA	3
TTGAATGAAGAACTGTATTACAGTATAACAGTAAAAT	3
AACACTTTCAACCTCTATAAATCTCAGTGGTTATAGTTCTCATTATTTTGCAATTACATGGAAACAAACATGTACCC	3
CTTTAATTTCGTTCTTGATTTCTTACATTGCTTAACGCCTCCTTTGTG	3
AGGATG	3
TGGATATAGTCCTACATCTCC	3
AAGACGATGAGAAAGGCTTAAACCCTAAACCCCTGTGAAAGAAAA	3
CATGCACTACACTGCATTTTCTTCTT	3
ACATCAATTTCAAACTGTTTAGCAATCAG	3
TATATTAGAAAACAACAAGATTCCTCATTATATTC	3
CTGCGGAATGACTTTAA	3
GCCACCTCCAGGATATCCAAGTGGAGCAGAAACAAAAGTGGAACAACCTCCTCCACGTCA	3
CATATGCTTCTCCCTCCATC	3
ATCTCTATGATGCTCATATTTTCACTCTTATGA	3
CCCGGAGTTGGAGTGACGGAGCTGCCAGAAAATG	3
ATTGATATCGAGTCTCTTCCCTCTGCAATTCAA	3
GGTATCTTAACTGTTTAAATTATTAATTTAATTTGGATTACGACAATGAGATTTATATATTTTTCTTTC	3
ACATCTTAAGTTGTGTCAAAGGTGCGAAGC	3
CCTCCTGATGATCCGAGCCTCCGCA	3
ATACCTTGGATCCA	3
ATCACATGGACATCATCATTTTTTTTGAA	3
ATCGGCAAAAT	3
CTCCTCCGTTCAT	3
GTTTTAAAAGATTTTTTAAT	3
AAATTACAATGTTTATTACAGGTGATGGCATGGTATATACCATTGACGACAATAAC	3
TATTCTTAGGTTTATAATAT	3
ATATTAAACAATGTTTACTT	3
ATATTCACTTTATAATATTGTAAAACAAATTATCCC	3
ATTCTTTAAAGCATTCTTTAA	3
AAGTGACCTTGC	3
AAATTATTAAAAAAA	3
CAAGCGAAAGATTCAGAAAACTTCTATCATAATTT	3
CATAAAGCAAATG	3
TGTAAAAGCAGCATTCACATTTACTGC	3
CTCTACCTCTCTCACTC	3
CTTAACCGGTGCAGAAAGAGCGGAAAGAATTTTTGTTGCAGGT	3
TGTTATGGGCAGAGGGT	3
CCGGTGCTCCTGCACCACGAATCCCATCCACGGCGGACGGTCGGGCTCCGAGAAAAC	3
TGACTCTTCTTGTACGCACATGTAAATTTCACTTCACAAATTTAATGATCAATTTATGAATCCGC	3
GGAGTTGTCTATAATGCGACATTTTGGAGTTTCCGGTGTGG	3
ATTGCAGTTGATTTCCATAACTTAAGAAAACT	3
ATCATTGCAATTCGATCAACAGTGAACAAGGTAAAATCTT	3
CCAAGAGGGGCCAAGC	3
CGAACGACTTCT	3
AGTGGTCACTGTC	3
TATATAAACCATAATTCA	3
CTAACTACTAATTGACAG	3
AGTCATGGAAGTTGAAA	3
TAACAGATTCTGGGCTTCCTTCCTCGGACAACGATG	3
CTCACTAAAAACCCTCTGCCAGAAGATGGAGCCAAAACT	3
AGCAAATATAATAGATTTCCATCTGTCATGTTAGATTGCC	3
TGTGGGAAAGTATCTCAAATACAATC	3
AGTGCTTGCCAAAAGCGAGGGAAGAAGAAT	3
ATACATACCCAATTTCGAAA	3
TTATAATTGCACCACTTTACAGAAAATCTCCACAGCTTCATTGACACAACTAAAAATATTTTTAAGAATTAGTTGG	3
CTGTAGTTTAGACTAGTATAAAC	3
AGTATGTAGAGGCGTATC	3
GTGGAATACACATCAGCATAGGGCAGATGTTCGAGGCATATGACCTGCGTGTTCAACAATCGAC	3
TCCAGAAGATGATCGAGCTATTCAGAAGACTTCGACACCAACTGGGCA	3
AAAGTTTTACCACTTCCTCAATATAGGAA	3
TAAGGATGTGGAGGCCATACGGAAAAATCTACCGTCATTCATTGAACGG	3
CCTAGATCTTTTTGAAAACAAGCTCACTGGTAACATCCCTATAGCCCTTGGCAAATTGACTCAATTGACCAA	3
TCTGCTAAAAAAAAAACT	3
AAAACAATCACTTATCCCATTCATAAAAAATTTC	3
TGGAGGAGGTGCATACGGATCAGTCCCTGGGTGTGGATG	3
TTTTATGTTATGAATGAACAGAAAGCTTGGGAAGTAGCTCAAGCCCCTTTTAAGAACCTACTTATGATGGGAT	3
ATTAACCATTATGGTATAGGTGTATATTAATTAACC	3
AAAAATAAAAACAC	3
TCCCTGCCCTCAGGCATGGACTATAGTAA	3
TCTCATTATATTTAATAAAATTAGTTATGAACCAATACACA	3
GTGCCCAAAAATTCAAATGATTCTTCG	3
CCAAATCCATCTGACAGAATTTTTTCA	3
TTTCTGAAATGGGAA	3
CTGGTTATAACGCCGGCAATGAGTACCAGACTGGCT	3
TGAGCGTTGATGCATTT	3
AAAATATTAATAATTACTC	3
ATTTTAAATTTGAATATA	3
GATGCCTTATCTCTGAACTTTATATTGTTACTCAGGTTAAGTAAAATT	3
ACAGATGCGTTAATGG	3
GATGTAGCCCAGTGAATTGGAATAAA	3
GAGAGGGAGAGAAA	3
ATTCATCATTCATCATTCTAGAATATAAATTGATATAAAAATTAA	3
TTTAAAAATTTTAATTCGTTTTAATAATG	3
GTTAACATTTTACCCTGTTCCATCAGCACAATAAGGCCCGTAGCATTATAGTCCACCCTAAATC	3
GCTCCGTCGTAGCCGTAACCGCCTGGCTAGGGCGCT	3
GGTCATGAAACATGCATAAGTTTAAGTACACATGGAATTGATATAACCATTTGTATGTAATGATACTT	3
TTAAACTAAATTAAAAATAAAATATGATTAATA	3
ACAGAACACATCTCCAACTTCATCACAATAAAAGACAGCATTTTGCAGGAAAAAAAGATACAGAAACAC	3
TTTTGAAAGGTTATAGATAGTCATCAGTCATAGGCATAGACAACACGAGAGACAACACC	3
TATGAATCAGGACATATAATGAATGTA	3
GGGCTTGGACCCTCCT	3
ACCCAGATTATCACACAGAGGGCAG	3
ATAGACGCAACACTCTGAAAAG	3
TTTCTCCAACGCAGCAACTCTTATC	3
TACTATTGAAGAAACG	3
AAATTTAGTTTTTAAATTTTAGATTTAAAAAAAAATA	3
AATGGTTACAAATTAGTTGCTGAAACGGCTTGCACACTGGTCT	3
TTTGATCACTCACAC	3
TACATTATTATTTAGTTAT	3
CGTCATAGCGAAACCG	3
TTTTCTCAGCATCTTTCTCTCCATCT	3
TGAGATAAACATGTA	3
ACAAGATTACAACAGACCTCC	3
GAGTTTCAAAATTAAGCTCATCAACAGTGTTTGTATCTATG	3
AAAAGGAAATGCCTTACGGCGTA	3
GATCATGTCCTTG	3
TGATTGAACTATTTTGTTTGAACCTTAAGTTACAACTGTTTCTTA	3
TGGCTCCTCATCAAGCTAGGGTTGGGC	3
ATACGTCATCATCCAGCACA	3
TTCTTACACTTGCAGGACATCGTTTTATATGCAATCTAT	3
CTCTGCCTGGAACGTTTGTCTGAC	3
ACCAGAACAGAGCCACAGAGGGCGGAGCATTGCAGAGAGTAACAAAACTCATAAACAGAACCGAAC	3
TTTTTCTGTAATATTGTGTATGAG	3
GTTCTTCGGGTTCTTGG	3
TTACACTTACAAAATTACAGACACATCA	3
ACGACGAATTTGATCTCCTCGTCCACAAAATCCCATCCGACAATCT	3
CCAATGGGGAAGATAAATCACTACATTG	3
GAGTGGATCCTGATCAGTGGACCCGTCAGTTGT	3
AAATATAATTTATATATATTT	3
GCAGATTGCTTGTCAAAGGAGGGCC	3
ATCGGTAGCCAACAGCTTCAAAATATCACCGCCACACTGGCACGGTATCCGATTCG	3
TTTATAATATAATATT	3
CTTAGGGTTAAAATTTCACAC	3
CTGGGCATCGAGAAGATGGTCGAATTATTCAGACGGCTTCGACATCGA	3
CTGCAACAGGTATGGGTACTG	3
AGGTCGATCTCTAGCATTGATCTTTAGTATG	3
TAAAAAAATAATTTCAATGTGTAA	3
GAACTACAAAATTGAACAATCG	3
TCTTCTTCTTTTCCC	3
ATTAAAAATGTCTTATTTTTATAATAATTATTAATA	3
CAACATAATAACTACTGCGAATTG	3
TGGACGACGACATACC	3
TGCCCATAACATCCTTGAAATC	3
ATTCAACA	3
TATTTAAACGCTGGCCTGTTGTTG	3
GATCATTATGAAACTATACTCTTTGAATCCGCACTCGTGGTGACAG	3
AATATTATTTAAACTTC	3
TCTAAAACAGTAATAACGAAACACAGA	3
TAATTAAATTAAACTAAA	3
ATTGAATTAATGAACACTTACAGATGACTGGTGTGACAA	3
ACAATAGAATAATAGACACC	3
AGGCGAACAACATCCA	3
TGCGGAAAGTTGAGCCAGC	3
AGTTTTCAAAGAGCAGCATA	3
TGAGGAGATTCGAATTCTGAAA	3
AGGATTTTAATGCATAGGAAGA	3
TCTCAAGATCTTAAGAGGAACAA	3
TCCTCCACCTCC	3
ATTCCAATTTTGAAGAGTC	3
AAGGGATTTCGAAGCAAGGGAGCAGCAATAGAAGCAA	3
TGAAAGCTGACGAAACCCCTATTACAAAGTTTTGT	3
ATGTCTTGATTATTCT	3
AATGCCCAAGGTAGGGCCAGAGAAAATGGAATG	3
GACATTTGGTCTGCAAGCATTTTAGTACAAAGTGATTTCTGTAA	3
TGACTTTTGGAATTACATA	3
GAGGTAGCAGAAGCAGCAAAGGCAGAA	3
GATTCCTCCAAGTGACACAATTACCCCTCACATGAGTTT	3
GCATCCAATACCATGGACCGAAAAACCATC	3
TGGACCTGAGTTGGTGCGAGAAGTTGGAGAGGCTGCCAGATTCCTTCGGCAGCTTGACGAACCTCCACAGCT	3
ATCTCAACCATCAGAGTGATTTCAGAT	3
TGGAGGTTTCACAACTCTTTAGACATCTCAAGACTTGAATTA	3
AAGAGGCTCGATGGCGCCAGAGGAG	3
AAATGACGATAAAGACAATGTATACGAAAGATTATATTCACAGCATGATG	3
TTTCTTTTAGAAAAGAGTTTTA	3
CTCCGCTGCTTCTGCTACCTCTACAGC	3
TAAGTTTTACCCAAATTGATTGTCT	3
TTTTTATTTTATT	3
TTATATATTCAATAAAATT	3
AATGGCTTGTAGCCTCTCGTGCACTAC	3
ACCAAGTCAGGCGTTA	3
TTTCGCGCAGCTAGA	3
CCCCGACTGGTGGGCATGATATTCCTGGCTATACCGATACAAC	3
TAAAGTGACTTATAAGTGG	3
CTCTTCTCTAGTTT	3
GTGCGCCGTGCCACCTGCTAT	3
TTCGTATCTCACCAAATCGGCGAAAGGCAATG	3
TTGAAATAAATCAGGTAG	3
AAATAAGCGGTGTGGAAAACAATATCTTAACATATGAT	3
AGACCTAGACAC	3
GCAACAAAACCAACAGCG	3
GCAGCATGAGATGAATGGGCGGAATTAGGAGCC	3
AAAAAAAATTAATAA	3
TATTATAAAACTATAACTCATAGTACAATGGTATCTGTATTAGCCACATGACAAATTTGTACATATGCTAAGGATCA	3
ATTTTCATGCTCTATTACCGAACCAAAGGGTCGAGAGACCCACACAACTCAGCTCACGCAA	3
CATAAAGTTGTTAATGCTCTGCATAGGGCTTGGATCAGAAAGCATATATTCAAACACATTCGTCTCTGCCGCCAATGCTGAC	3
CCTTTATTGTTATATTCATGTTACATTTTGCAAA	3
CAGTGAAAATATCTTCGA	3
AAAAGAAGAAAGAGAAAAAACTCAG	3
GAACACTGCATTATATATATCGACCAGCATATT	3
ATGAATCTACACTATCAAAATCTATTCAAAAAAATACTTTTGGCATCACTGTGTGTTAATCTAATGG	3
TTAACTTCTATTTCTTTAATATGCATTCTCTCTTCCAAAAATGCAATA	3
ATGGGTCCATTGATGATG	3
ATAAACCCAAGAGATTAATATT	3
AATACGTATCTGAGAAAATTC	3
ATTTAATTTAGGAAAGT	3
CTGCTAACGTGCTTGTTCTTTCA	3
TGCTGTTCCTTTTCGAAATGGAACAACACTTGTGTGATTT	3
TCTAACCAAACATTTGAACCTTTAGCTATCCAC	3
ATCTTCTGTCTTCT	3
CTGGTTACTGGCAATATTGGCTCCATATACACACAGACATGACA	3
CACGCAGATACAGCTC	3
CATTGCCAAGTTGACCACATTGACTTACTTAGACCTTTCTTGAAATGGTCTCACTAATAACATATTTAGAAC	3
GTCATCGGAAACGCGAAGTGCTGCCGGCCGGA	3
TGATAAAAAGATTCTTC	3
TCAAAGAAATTGATTCTAG	3
TTAATGTGCTAAAGTCAATTCACTAGCTCAGAGAAGGCCTCAGAATGAACTCACTGCCACAA	3
AACATATAAAAAAAAT	3
AATGAATCTATTAGTAAAAGCATTTTTACTTTTGGTTATGATGT	3
TATATATTGACCAGCA	3
CTTCCTCTTAACAGAGGGATTCACCAAACAATGAAAAAAAACAT	3
GTTCATTCCAAACTGTATATGC	3
AAATAACCAGATGGCAGTGTC	3
TTTGGAAGATAGGATCGAACAAACAGTCGCAGTCG	3
GTCTATTGGTTTATAACCAGGAAATCGGAACCTCAA	3
ACGGCTGCACCTGATACAAGCC	3
ACCACC	3
GTCTTTTATAAGGAGATTGGCAG	3
TTGAAAGGAATTGCCCAAGCCGACGCCGTGTCTTA	3
GAGGTCTGGCAACA	3
TAAACCCTAATATTA	3
GAGGCGGCGGAGGTCCGC	3
AGCCTGCCTGACAGTAGCTGCACTGGATCTGAAAGCTACAAAACAAAACAGATACATAGCATAAGTACCAT	3
TATTATTGATCTACTAATTGGTGTACTATAGG	3
GTGTACTTCATGCTG	3
TTAGACATCTCAAGACTTGAATTATGGAGGTTTCACAACTCT	3
TAGGTTAAACAATCGCTTAAAATATTAAACTTATTTCAAAAAGTTTTTGTTACTTTA	3
AATCAACGGCCTCATATAAAATATCTGCGCTACCAATAGATTCTGATA	3
ATGAAAATGAAAATGACATAGATAAAG	3
CCAGCAAACACCGAAGCTAGCCTTCAAGGCTTACGAAAACGCAGA	3
AGGTAATATTCTAAAAAAAATGC	3
GTAATACAGACAAGGACATTACTAACACTGTACATTCTTTTCTG	3
CTTCCTTTCATACAAACTAAACTAAAATAAATTG	3
TTGCCACTGCCTCTGTCTTGAGCG	3
CCTAACTTATCAGAAAGCGATATTTCTAAGATGT	3
CTGATTTTTT	3
CTAAGCCCAGGAAGGG	3
ATCCTACTACTGAATCATTAAA	3
AAGACTGCGCCCTCTATCCTGAGCGCCTCTA	3
AATATTACTCCTCTTTAGAAA	3
TTTCCTCACATCCTCTT	3
CGGG	3
TGCTTTTAAGCACAGTTTATGGTGAATCCCTCTGTCAAGAGGAAGG	3
AATTGAGCCCTGAGCTTCCCCAACTAAAAATTAGAAAGTAC	3
TAAGACAAAAATAATT	3
AAAATTTCAAGATCCATTTC	3
AATTCCCAAAAGAATCAGGAAGGATCTTTAAACTTTCACACCCACTAAGATTGATAGATGTGAGAGATGTCC	3
ATAACCAAGTCAAACTCAACCAACCAAA	3
TGCCCGATATGCTACTTATCC	3
TAACTATAATACATAT	3
CAACAACAGCAG	3
GCGCGCTACGCATCAGCCAGG	3
AGTTGCTGCAACACCAAAAACAACAACTACGC	3
TTCATTTTTTAACGAGGTTGACACAAGAAAAGAACTATCCTCAAACCTGA	3
TCAATTAAATACAAATATTATATAAACA	3
TCAAATTCGCGGAGTTGCATGACACATCCT	3
AATCCTTGAATAGTTATTATT	3
ACCTGCGTATATATATTCATCAAGACT	3
ACTGCGGCTAGGGCATC	3
ATTAGGGTAAACGAGCCACGGCTTATCATGACAGTGTGTGCTGTTCATC	3
TTATGGACAAATAACAGCAGCAG	3
GCTCGCGCATTTTCAAACAAC	3
CAGAGCAGCACTCAGGA	3
AATGCAATCAATCCCAAGAATTACATCAAGGTCATTTGAAACACAGAAACCT	3
GAGGCAGCAGAAGCAGCA	3
TATTTTATTACTATTAT	3
ATCTGAAAAAGATGCCAAATTCGACAAATTTTGTTGTTGTTTAACCATGCTTTTAACTAATTTGTA	3
ATAAGTAGC	3
AGTCTCTGCGAAGAGTCTCATCGACAGCAGAAGAGTCTCATCGCCAGCACGGC	3
GAAGGAGAAG	3
AGATGATGCCCTAGACTACACGC	3
GCTCTTTGAAACAGGTGTAAAAAGAAATTGGACTACG	3
TTAAAATGTTTAAAAAAAAAAAA	3
AAGAGGGCTAAACCTCTCTCCTGTTATATAGACAGGAAGTATGTATATACCACATTTGGCATATTCCAGAACTC	3
GAAAACTTAGAAGTTAGCAATGCATGCA	3
CTCATAACTAAATCTTGTTCAACTG	3
ATATGGTTGGTCACCTTGATGGGTATCATGACCCACTTAATA	3
CTCTAACCTA	3
GGCTCCTGAACCAAACGAGCC	3
CTACATGTGATAC	3
TCTTGTGTTCGATTCCCAGCAAACTTTTGTTGAAAAACAACGG	3
CAATTTGACTCAATTGACCAAACTAGACCTTTATAAAAACAAACTCACTGGTAGCATCCCTGTAGCCCTTGG	3
AAACAACATCCAACATTGAACAAAACCTACATGGCTTAACTGCT	3
GATTGCATGGAATCTTGCTCTGGCACGGCTAAGGTAGGGATTT	3
TGATGCTGCATTGC	3
TTGAATGTTTTATCAATTTTCT	3
ATCAGAGCTACAACAAGTGGT	3
GATTTGATGGCTATTTACAACGAATGTATGTGTA	3
CAAATTCCCATTCTGTAAT	3
TCATAACTAATTCTTGTTCAACTGCT	3
GTGGGTCATTTAAGTTTGCAAACTTGTATATTGATAAAACATGGGTTTATTTTTAATTAGC	3
AAAAATAAATATT	3
GTGTTTCTCAACACCTCACCGT	3
CAAGTTTAACCTCCACTCTGTGCCCAATAGTCA	3
AAATAGAAATTATAAAATTAATATAT	3
CATTAACATATACTAAATAAAT	3
GGGCACAATAATAACAATAATGGGCCTACATG	3
TTTAGGGAATTTTGATGTAAGATTTCATTAAAGTG	3
TGCATCTCCGTATTTATGGTTAT	3
TACCCAAAGACGTATTTACCAA	3
GCTCGACTGTTAAGGAGAGGACCTTTAGGT	3
GAATTACACGCAGTCTTCATAATTACGCA	3
AAGATTATGGTAAAGAGGAGCATGAAAACACAATTG	3
TTTAAATCTAAAAA	3
TATAATTATAAGGAAATTATGAGAT	3
TGGGTGTTGATTGACATTTTAATAAAGTCCTACACTAGC	3
TTTTAAGTGTGACTGC	3
TCTGGTAACAGAAGCGT	3
AAATAATGCGACA	3
CGGCTTGGGAGGAGCTTTGTGACTAGGAGGGGGAAATACAAC	3
AAAATTTTT	3
CGAGCCCACAACTCTT	3
ATAATAATTAAT	3
TGGTATAGAGCATGATGATGATCATGAGATGAGAGGACCTC	3
ACTCACTAAAAAACAAAGCGAAACCT	3
TGTTGCCATTAGCTGTGAGA	3
TGCGAGTTCTTGACCTCTCTAAAAATGGGTTCGAGGGTCCTATTCCAGCGGAGCTGGGCCAGCTTAAAGCTC	3
TATGTGTTATCCCTGAATTCATTTGAAATTTA	3
TGCTTTCATATTGTTTTGAGTGCACTTTGTAATAAGAAA	3
TAATTTTTAATAATTTTAA	3
TAAAATCTGCCTCTTTAAATGAAACCTGTATCATATT	3
ATTTAACCCCAGTCCGAAAAAATAA	3
GGTACAAGTGACGT	3
AACTGCTCACAACCAATTCTATTTC	3
CAAACTCGGCCGGAATTCCTCCAGTGAAATCATTAAAAGAAAGATCCAAGGTGCGCAGACGATGGAGCTTGC	3
CTTTCATTTCTACCCCACTCTACCCTAGGAGTTAAGGGCTCTCT	3
TTATATTTAAAAAAAAAAAATAAACCTATATA	3
TCTGCTCTTGCAACTCAGAAGATGATGGATATGGT	3
AGAAGCTCGCGTGCCACAGAAGAACAGTGCCAC	3
CGTAGCGCACACCTGAGCG	3
CCTCCCCCACCACCAAATGCTCCAGGGGCACGG	3
TAAAAAATAAAGACCAATTTGAATCGCTATG	3
GAAGGAATGGGTTCCAAAACCCGTCCACGAAGCAACAACGAAG	3
TTTTTTTATTTAAAATTTTAAT	3
TTAATGTGACTAGTCTTCTATGTAGT	3
CGTCCT	3
TGCCGGAAC	3
TTCTGG	3
TCATATACTCGGC	3
TATTTAAATAACCAAACA	3
ATGATGATGATACATTGAAGCAAC	3
AGTGAGAAGAATTGGGAAGGGAAAAGGCACAGGGAGAGCAAAGTTTAGGGAGC	3
TTAATTTCTATCCTCTTTCCCT	3
AAAAAAACATATATA	3
TGTCCCATATTTTTTAACAT	3
CGTCGCATTACTGTTGTTCCTT	3
ATTACTATGAGATACATAGTGGAACCT	3
AATCTGCGTATTTAATGATATGGCTAGTGAAACAAAACACAAAATGTGT	3
AAATTACGGAATTTAG	3
ACAATATCTTTTAAG	3
CAGGACAGTGCTCAGGT	3
GGCGCGGCGCACCAGGGA	3
CTGATTAACTCATTAATACCAATCT	3
CCTGTAGAAACAGTCCGCTGGCTT	3
CATGATATCAGATTATCTAGATTACAACTATCAAGTTATAATAGCGA	3
CTGCATAACCCTGAGACTTTAAAAAGAACAAGACTTTCCATGGGAATGCTTTTCTCC	3
ATTTATTATT	3
CATTTAATATAATGCCTCTC	3
ATAATATGAACAACAGGCTGAGTTGGA	3
CCTAATAAAAAAAATAAAAATTTGACCCAAACCAAAC	3
TTCTGTAAAAAAAATACCTCTGAAAAAAAC	3
GTTGCCTATAGAGGACGC	3
TCTTCAAGACCGTAAGT	3
TACAACAGCAATGAAATTA	3
AGAGTTGTGAAACCTCCATAATTCAAGTCTTGAGATGTCTAA	3
CATGGTAGACAAGTTTTTAACTGAAGCCCCGTTAGCTCAAACATTTGAGTTCACCCAGTAACTTGAGGG	3
TTGACTAAATTTCTAGATGAG	3
CCATGAATGTTTTTGA	3
AATAAATAAACAACGGTA	3
TAAAACAAAAGAGA	3
TTGTCTACTTCACGATAC	3
AAATGATCCGTATCCACACGCACCAACTGCAATAATAATAATACCAAACAAAGTAATTAC	3
AAAATGATATGCACCACATATAGTTAGAATTAT	3
ATGGTTTTGTGC	3
GCAGAGGCAGAATATGGCAGG	3
GTTTCTCTTACAATAGGATTGTAATATCTTTT	3
TACATCATAACCAAAAGTAAAAAGGATTTTACTAATAGATTCAT	3
GAATTGGCTAGCGTGGATTTGCAACCCAGAAACCCTT	3
TTAAAAATATTTGTATTTTAATTTATTTTAATATTTGA	3
CCTACTCTAG	3
ATAAATTGTAGTCAAAGTTC	3
AACCCAGAAACCCTAAAATAAAATGTGGGAA	3
TTCCAACCGGCGCCCAAAATTTGGGGT	3
ATGACGCATCATCCATGGCTGATGCAATCCCATGGGCATGATGGCCAATAA	3
CAAACACACCAGACAAACTCAAACACATACAACACAGAGACT	3
TAATGTGGGATTGGTTGGGGCAGAGGGAGAAGAATAGGGAGGCAGAAATGTAACAGGAGGGGATGG	3
AATAAAAAAAAAAT	3
CACCTCCCCCGA	3
ATTTCCATCCATATAAATAAATAATGA	3
TGTCAATAATCTGATATGTATTTCAATGGCA	3
AGATGAATATAGTATGGACTGTGTGAAC	3
GAGGAGACCTGTCGCAGTGGAA	3
AGAGAGGGTTGAAGTATCAAGAGGTGA	3
GCCTTTCGCTCCTTGACT	3
CGACACCAACCTGTCATTGTGATT	3
ATTGGTCGTTAATGCCTAGACTGCCAAAAAATCCCAGATT	3
GTGATGGAATTGGGAGTGGTGCCTGAGAAGAAGCAGGAGGTGGTGGGAAGT	3
GAATTTGGGAAAAG	3
GCCCTCAAACGACCCGCCCGAACGAGTTCACACGGGC	3
TTTATTAATTAACTTCATTATT	3
ATTTGTTTTGTAAGCAGTATGTA	3
GTCTGCGTAACAAGTCTATATATA	3
ACTAGCTAACATCCACTGGCTAC	3
CTGTATCGATTTCCCAAGACAGAGCC	3
GAACCCGGGACTGGGTGCGA	3
CTGTCCATAATAGTGCGAAAGGGAAAACTTGCTTTCTGCTCTGCAGTC	3
TTGGGTGGAGTTTTGTGAACGGAAGGAGGGAACACTACCGGC	3
TTATATGAATAGTACTGTGAGGCCTACCCTGCACAGGGTTGTCTCGTTTTTGATCAAAGATATTTTGGTTGTGGGGGC	3
CTAACCTACTCT	3
TGGGTTTTCCCCTTG	3
AATTTTGCATAACTACAAATTCAAGAGTACTAAAATAACAAAGTTT	3
TTAATGGAACTGGTCTTAAATAAAAAATTACTTGG	3
CAAAGGAGG	3
GATGCCCAGTCGATGTCGAAGCCATCTGAAGAACTCGACCATCTTCTC	3
AGCAAGCCATTCACATGCAAGTGCCATCACTATGTTAATGCAA	3
AATATAAAATATAGGTTT	3
CATTCCTAAAATTGAAATGGAGATGGAGATTAACAGTTGCAC	3
GAAGAGAAGAAAACGGACGGATATGGAG	3
CCTTATGGTCGAGTACCTAAAGGT	3
ATTTAAAACTGTAAACAACCCATATTCATTATA	3
AAAATAATAAAAAAA	3
AGAAGGAGGAGCTAGG	3
GAACGCCACCAAAACTGGTCACAGGGTATGGGCTCGCAGGAAC	3
TCATTTTGGGTAGCTAGTAGGTAG	3
TTCAATAGACACCG	3
AGTATCAATCAACAATGCGACTCCATTTGTAATTGTCCCAGC	3
CCAACTGCTCTAAGAATGTAGTAAAATGTCAATCAACAC	3
TACCAATACCATGGG	3
ACAGTCAAGAATGGAGC	3
GGAGGGAATTTTGGAAGA	3
TAACACAGAAAACACTCTAGTTT	3
GATATTTAAAATTTTTA	3
ATGGAAGAGCCACAGTCAAGCA	3
AAAAAATTATAATTTTTTTA	3
TCGTTCGGGCAGG	3
CCTGTAGAAACAGTCCGCTAACTT	3
TCACTTGGGACACG	3
TAGCAATTCTATTTT	3
AGTGATGAGAGCAACAC	3
TTTTGTGAACGGGAGGAGGGAATACTATCGGCTTGGGAGGAG	3
GTTCAAAATCTGAGACCTAATAGTGGCTCTCCTTCATCTAATCAGCCACAG	3
TTTTTCTGATA	3
GTTTTCGGTTTCTAATTTTCATTC	3
TGAATGGTTTTGGTTGGACTAATGGCAAAAAAATGAGCAAAC	3
GCATCCCTATTAGAAAGAAACAATAATATTAACAGTG	3
CTAAGATGGATGGTTTAAAGAAAGGTGTAGAAG	3
AACAAAACAACACTTATAACCTGCCAATTTACAATAAGCTATAT	3
CAGCAGGATGCTCCATAAATGCCTATGTTGATGGTAATCCAGCAAAACCATGG	3
TCATCACCGATTGGTTATGCAC	3
TACAAGTCAACTAATGGCTAATACAATCATAATCATAACACTGCTTCTGTGTTCGATGAGTTTGATA	3
TGGGTGAGCAGTCA	3
GCAACATAATAACTACTGCGAATT	3
AATTGTTATAGCACCAAAACC	3
TTCTAGTTTAATCAATTTCAAA	3
TTATATATATAT	3
TATGCTAAAAAGCATCTTCCTCTTGATAGAGGGATTTACCATGTG	3
GTTGTTCAGGTACACTTGCAAAT	3
AAAACATATACC	3
AAAAGGATTTATGCACTACGAAAACACTTC	3
ATGGTCAATC	3
GCCGAATTTCTAGGTACATTTTTGTTCTTCACAG	3
GGGTTTTCCGAAATTAGGGTTTCCCAATTGAGGTTACCTCAATCA	3
CAGAGATCTTTCGAATG	3
ATTTATAGTTTAAATTTGTTTTATATTTAGTAGATTATATTT	3
ATTTAGTTAAAAG	3
AAATTGTTGATTTGGATCACGTTAATGAAATAAGTAACGACCCAACTAAAACGAGAAG	3
ATTTACATGCTTTCATAGAATAGA	3
TTTTTATGTTATTTTTTTA	3
AGAGAAATTGCAGAAGTTAATTACCTTGGTGT	3
GTTATTCAATGAACTAAGA	3
TGAGCACACAGCTCCCAACTAGA	3
CTACGATGCTTTCAAATTGCAAAGTTCTAGATTTCCAAAACTTAAGATCA	3
CATCGACATTGTGGTCGTTGGACGCAG	3
TAGCCGGCACGTAACTCAGTGCGTCGCTGACGT	3
ATTAAAATAAAAATGGGT	3
CAATGCCAGGCTATCAACAGGATTATAACAGACCTCCACCTCCCCATATGGAAGGAAGAGGCC	3
ACTTCAAAAAATG	3
TGGTGAATCCCTCTGTCAAGAGGAAGGTGCTCTTAAGCACAGTTTA	3
AAAAAACCAAAAAAAAA	3
TTCATCAATATTATATAAATTATAA	3
TCCCATACTTCGACTCCTCATTTTCCTCACCCCAAAACAAGGTAGAGGC	3
GAGTTACCAATTCAAGAATCGAGTTCGAAGGGTTGCTC	3
CAGTTCAGCGCACCTCCTCTACCCAAAATCTCTCCGCTCCCG	3
AAAAAACAAAAAATG	3
AGCTAAACTAAGTGCATGTAAACCAACAC	3
CTGTACATTAAAGAGACCTATCATACTACGG	3
TGAGTGAAGGAGGA	3
AAAAGATAAAAATTAACAAAA	3
AAACATAATTTTAAAGATTTG	3
AAAACTAATAAAAAAAATATTA	3
CCTCTCTCTC	3
AATCTCATATACCAATTTAATATCT	3
GTTTTGAATATGTTAATGGTATAGCTTAATATTGG	3
GGCACCATTATTCTATAATATGCGAGCTTCTGT	3
CCCTCGGCCTCACCGTCC	3
TCGAACCGAA	3
CTGCAAAAGAAATAGGCGGTCAATAAGTGCTAAATATCAAG	3
TGTGGATGGTAGCTTATTACCCAAAAGATCCAACGAAATTCATTCAGGCAACG	3
GAACATAATCATTTTTAACA	3
CCATTTATGCAGTCTTCCATATTCTCTGTCCTACGTTATT	3
CCAAGAGCACGGGCTTTATCAGCAAAAAGAGCACGGTTTATCACG	3
ATGAAACTTATGATTAATATTTAATTGATATAA	3
AAATAGCTGCGGAATGCT	3
AAGAACACATAT	3
GTTTGGATAAGCTCCGGTTACCATGCGAAGCAAAGTTATGGGAAGAAGTATTTGTTGAGACA	3
TATATTCTTTATATATCTGTCTCATGTTTGCACTGCAGTTTATAGAATATATCTT	3
AATGCC	3
CGTTTTGATTTCCTTG	3
AAAATTACTACCACAACCATGGGTCATTGATGACTTGGAAACATTAAAGTCAAGCTGGA	3
TCTCTCTCTCTACTGCGCAAAAATGAG	3
TTGCTGCAACACCAAACTCAG	3
GAATCTTATTGCAGCCAC	3
AGTTAGACAATTAGCTATTGTACTTTCATAG	3
ATCCAAGCATTGTTGAATGATCCCA	3
CTACAGGATCCCCTGAAAAC	3
ATGTAACCAAGCATACAAGA	3
GTTTCCATCCGGCGCCCAAAATTTGGG	3
AGTCTGCTAGCTTCCTGTAGAAAC	3
AGGAGTTCCGTGACAAAAAATAGGAAATTTCG	3
ATCCAGAATCAGACAGAAAAAGGATTATATG	3
TTATG	3
TAGAACAGCTCTTTAAAAAAAAACGCAGC	3
TCTGCCCAGAAAACTCGGTCAAC	3
ACTTACGTGCCAATTTACCTCCCAGACCTGAGAGGGT	3
ATCACAAAAGAGAT	3
TTTCAAATTAAATGTTAGACGATT	3
TCTCTCAAGGGCAGCAACAACAGAGTTTA	3
TTTCGGGCTAGTGGCGGTTTTCAAGC	3
AGGAGGAGGTAG	3
CATATAAATCCACAT	3
CGAAGAAAAAGAGGTA	3
CAGAGACTCTTCG	3
GCGGAAGTAGACAAC	3
TCTGAGGCTCCAACC	3
AGGATTTCACCAATACGACCAGTGC	3
ATTGATTATCACACAAGCACCCACACCACCAGACCCAATCCCA	3
CATATACGGAAGATGTGCG	3
TGGTGGGGCAGCAGCACCAAC	3
ATGTATTTTATTCAGTAGGTTGGATCACATTACTTTCCGGTCAATGCGTTGTTGACCAAAG	3
TCACATTCAGTATTATATTCTCCGAAGTTAAGTT	3
TTGAACAAGAAAATGAGAGTAGTTGTAGTGCTCTGAA	3
CTGTTGGAAGTTAAAATGGTATCTTAGATTTCATTAGGGTAGATATAAACTAAAGCCAATGGA	3
TCGCCGCTGCCGATTTGGGTTCCTTACCTGCCGCGGATGCAATCC	3
TTTAAAAGGAATAAGACATTCCATACATGAGTACTACTCATGTAA	3
GTCGGAATCATACAAGTAGTTCGATTACCTATGTAAGAATTGTT	3
TTTCCTGTAGAAACAGTCCGCTGG	3
TTAACTCTGAGAATTTAAAAGGAATAAGACTTACATGAGAAAGCTTTTTCCCTGC	3
TTGTTTGAAGTGTGATAAAG	3
CTATAGTTATTTCATTTAATGTAACTAAAAAC	3
ATATGTAAAATGTATTTCACAGCAGT	3
CCCTAACCCTAGCCCCAACACTAA	3
ACAACACTTATATATACCAAAACAACACTTAAAA	3
CATCTGCAAAGAGTATGCCTCCAC	3
TAAAATTAAAAAATAAAAGAAAT	3
GATACCCAGAACACAAAATATGCGAAGAAAA	3
ATTCATGCATTATATATTTTAT	3
AACATGACAAACACATACTCATTGTGTATACAGCAG	3
AAATAAAAATATGTATGTT	3
AAAGAGCTTGAAGTGTTTGTTGAAATGCCAGCCATGGACAAGGAGGGGATAAAGCAA	3
CTTGTATCTCTCC	3
TGGCAACAGGATCACAATTAGGACAAGGAC	3
ACAGAAGCTGTCGACCATCACCAAATTTGACCTTTCTAATA	3
CTATTTATTCCTTTGCCCCCGTGAAGCAGTATA	3
AATACGTCAACATCGAAACA	3
TTTAATCTTTTATTCAAGTTTT	3
AGACGCGAAGCAGAAAGAAAGTAGCAGCGGTGGTGGCGAAGG	3
ATATTAAGTAC	3
CCTCTTAGTGTTTCCACGCAAGAAC	3
AATCCCAAATGAATTTCAAGAAATTAAAATGCCTTT	3
TAATATAAATAGGAATCTCATATTTTAATTGTACC	3
GTATTGTAGTTGGAGAAGGCAGAGGAG	3
AATAATAATAATAATTTAA	3
CCATGGGATTGGTGAATTCTCATAACTT	3
AAATTTAATATTATATT	3
TTTCTTCTCTTC	3
GGGTTTATTATCCCTT	3
TGGACGGTTTTCC	3
TAAACCAATGGTTCTGCAGAACTGAGATACAATAAGGCTGCACAAGCAGAGTGTTTGTACT	3
GGTTATAACGCCGGCAGTGACTACCAGACTGGCTCT	3
GTGGAATCCGGTATAAATTTATATACTTAGTGAACAAATGTATTTATCAGCAGTATTATCTGTCAAACAGA	3
ATTTTCATGGAGAAGCGTTGT	3
AAAAGCTTGACATCATGAAAAAACATG	3
TTTTTTTTAATTATTTTACCTAATTCTAATGAAAAAGCCTAATTCATGATT	3
CAATATAGTGGCAATGGAATTATCCATTCTAAAATGCGTTTAACAAATGGCAAACT	3
ATCACACCCGCGCTGCGAAACTGCGCAAGTACCAAAGAC	3
AGGATTTAGAGGATTCTTGGGAG	3
CAAAGCCATTAAATTTCTATGCAGCTTTCAGTTTTACCACCAAGAAGTGTATCAACCTCAC	3
TGTGCCTCATTCTCAGCAACTTTCTCTCCGTCTTCTTCCTCTTCTTTCACC	3
TATATATATTCATGAAGTCCACCTGCG	3
AAGGTAAAGATGACTTACTGTGG	3
CGTGTTGACGAACCAGA	3
TTATGTGATTTCTT	3
ATAATTAATA	3
CGGAGG	3
AAAACCTACACTCATGGGTT	3
TTTCGCAGCGCATCATGATTAGGCAG	3
ATACCATGTCAAGCACAGAG	3
GTGTATTGATTGGTATATTACTTTACAGGATTCGAGAACGCGAGAGACGCTTGATTATATCT	3
AGCTGCATGCACTCCCAAGCCA	3
GCAGCACAGTGATGGGT	3
GGCCCTCCGCCCACGGCAGCGCCGCCACGGGCA	3
TAAAGTGACTTTATAATT	3
AAAAAAAATGGATAATCCTATCTTTAAAAAAC	3
AATAATATTTTAAAATT	3
GGATGCAGTGTATGCT	3
AATTAATAATAAAAAGCAAAATT	3
TTATTCCAATGAACAAATCCCTCGAAGTCATATGGC	3
AATTTTGTCTTAAAAT	3
TTTCCTATTGTACTTGGAATTACACCTGTCAAATTATTGTTTGAGAGAAAAAGCAATTGAAGTTTTCTTAAA	3
ATGAAATTGTCTCTAGAGAGACAA	3
GCAGGCTAGCAGTTGAGCAGGGTGCGTACATAA	3
TTCTCAGTTGAAGGAACCCAAGATGAGATT	3
ATATTAAATCCCTTGAGATTGAGATACTAGGCTGATGCTA	3
CATAACGCTCTCTGGCGCACCAGCACTACCTCTGTCCTGA	3
TTTTGGGGTAAAAAGCCCAAG	3
AAGAGAGGGGTTTTCATTAGCTTGGTCTGGTTCACCTTGGCACCCCTGGCATTGGCAGCTGCAATG	3
CTGGGACATGGGCCAAGGGTGAC	3
TAAACCGTGGACTGTATATTATGCA	3
GTTGATGAGCATGATGAACCTAAAGTTATTCCTACTACT	3
AAGTCAAGTAAATAGAATAGCCTTTCAATTTCAC	3
TAACAAATAGAAAATT	3
GCTTTCAGTTTCAGTTTTT	3
CTCCAACTTCAAGCGACTCCAAAATGGCA	3
GGATAAGATTAAGGAGGATCTCTTCAATGGATTGCTCACAAAAAAT	3
TTAAATGTGCAACAATAACAACTAAAAGGACGAATTTCCGC	3
GGATAAAGGAACATGCAGTGGTATGATGGT	3
TTACGTGGTAAGACGTTCTCCTCTGAAATGAACTCC	3
TAAACCACACCTATTCATATAACTAAAT	3
TTATCCCCTTAATTAAGGAAG	3
ATATGCGCATATCTTCCAT	3
TAAACAAATAAATATTGGC	3
AGTTAAGCAGAGAAAAAGCATTCCCATGGAAGACTTATTCCTTTTAAAATCTCAG	3
CATCCTTGAAATCTGGCCAAAA	3
GCCACCTCCAGGATATCCAAGTGGAGGAGAAACAAAAGTGGAACAACATCCTCAACGTCA	3
GGTCACATAGAAGGAGGCGGCGGCTATGAAGACACCGGT	3
AGTTGGAATCCA	3
TGTGACGAAAGAA	3
TGTAAATTTTTGT	3
AGTTTGTTTATTA	3
AACTCTGCCCAAAAACCTCGGTC	3
GGCTGCGGAATCGCAGAAT	3
TTTTTATTTTG	3
CCTGCCCTGATAAGACCGTA	3
GGAGAGGACCGGTAGGGGCTCGACTGATAA	3
GACACCTGGCGAACTTCGTCTTCGTTCAGGAAACGACTACCTCA	3
AAACCCGTGGATATA	3
ATTGAAACGCTGTTCA	3
TAGTTACAAATTCATTGTAGACTG	3
TATAATAATAATAAATT	3
TAAATGATTACACTTTCTATATCATTTTTT	3
AGTAATTTGTTCCTTTTCACTTTGGACTATGGATTCTATT	3
AATATTCTGAAATCTGCAATCCAAAATCCAAAATATTTTATATAAG	3
TGCACTAATAAA	3
TGATTTCACATTAAAGGGAATTT	3
CGGAGTTCAGAGCCAATGTGATAGTGTAATGATCGCTGCCACTGAAATTGTCTCTGACTGTAT	3
GTATATGGAACAAC	3
CCTCACATTTTACAA	3
TATGAAAAACGTGATTGAATT	3
TTTCATTAATTTCTAATTTT	3
CCAAGCCAGAGAAAACGATTTATTTTTA	3
AAGAGTGTGATCAAAGATCTCTT	3
GCTTGGCAGGTGAGATT	3
CACCACCGGGCAAGTCCGATCTACCACCACCGGGAAAATCCGAAACTTAAATATGC	3
TGGCTGCTAAACTATGTATTCATGCCTATTCTTCGTCTTTGTTATAGATGGGATCACTCATAATTA	3
TAAAAAGATGATCCGAA	3
CAGAGAAGCGCTCAGGA	3
AATGGATCCTCGGGTCT	3
ACAGACATTAATGGACATAGAGAGA	3
CACATTTTCAGTTCCAGTTCA	3
AAAAATTTT	3
ATATAGTGTTATTGTTTCTCTTT	3
CATTAAAGATCGAGAGCTAAGGTACTGTTAATTTTAA	3
ATTTGTTTATAGTTAGAT	3
TTTAATTATTATCTAT	3
TGTTCTGAAATTTTGTTGGCTTCGGCCATA	3
TTAATCTAGTTATATGAATAGGTGTGAT	3
TTTTATTAAGAGGAACATTAACATTAA	3
TTAAAAAATTAAAAGTTGTT	3
CATGGTCGACGACATGCACAACAGAGGCGGAAAAAACGTGAAAC	3
AGGGATTATTGGTGATACCAAGTAACATCATAGTGGCTATCTATTTCATTCTTGGAACAA	3
AGTTCAATAAACTTTACAGTTTCAA	3
GGATATGGCTGGCTTGCAATTTATATCTGAGCGTTTTCCTTAACG	3
ATCCCTGTAACCCTTGCCAATTTGACTCAATTGACCTCCCTAAACCTTGCTGAAAACAAGATCACTGGTAGC	3
GGTGGCTGTGGA	3
GCAGCAGAGGAAACAGAA	3
ATAAAGAGGACACAGGCCAGGGAGAAATACACCGCCATCAATCAAGGGCTT	3
AAAAAAAAAGGA	3
TTATCAATACTGTTCAACTTTTGCTACATTATGTTGCTTTCTGGTTTCTTTTCTGCATTTTTTCCTCTTTTCCCTTTCT	3
AGCCTTGAGGCTAGATCATTCTTTATGCTTTAC	3
TAATGATTTGAAATTTCCCTTATTTCAGAACCAAAGCAATT	3
AACGCAGGGGTTTCACACGCTGCAGGAAAACA	3
TAAATTCCCAAAGGAATGTGGAAGTGTCTCCAACTCGCAGCACCCCGACAAGTTAATATGTTTGAGGTCCTG	3
TACTGAATTTCAGTTTATGGTCAT	3
ATAACATATCCACCGCCGGTGCACAAAGCTCCTCCCAAGCCG	3
GGCTGTGTAAAGCCGTGGCTGTGC	3
TCTTTCCGGAGGAAATGGGACTACAACAGCTTGAATTGCAGTAGGGGAAGCAGCGTATACATAACGAA	3
TAAGCGAGGGCCAACAATGAACGAGACCATA	3
ACTCCTCCATATCCATTCCCCATTGATCCACCGATGAGACAAATGCAACACCATGCCTCTGACCCATCTTCTTCAACGATT	3
AAATAAAGCACTCAGCCATATCAC	3
GTTGCCGCACCCCCGGTCGCTACGCCGCCT	3
CTCTTCTCTTGATATTGGTCC	3
TTTCCATCTTCTTTCTCCTGCGCCTTTTTCCCAGCAACTTTA	3
TTTCTTAGTAAAAACTTGCTGTTTATG	3
TGCAGAAGTTGAGCTAGTGT	3
TTTTTCCCGA	3
CTAACTGAGGTTGGAAAACACA	3
TAAAGCATTAAGATTAAATTTACT	3
GTTTATAAAGTTTAATTTATATAT	3
ATAAACCCAAGGGATTGATATT	3
TAGAAACTTGATGTTTCTACATTCTTAG	3
TGTAGACTTAGACTAGC	3
CTGGTAGGTGTATTTTCA	3
TGCGTAGCGCGCCCTGGG	3
CTTGGAATGACTCAAAAGAAGCAAGTATTGCT	3
TGCTCGCTTCGGCGATAAATATTGTATAATAAAATC	3
GATACTGTGATAGATAATTAAAAA	3
CAGCAGCAACTCCACCAACACCAA	3
GTGATATATGTTGAGCA	3
ACATGCCCACCTCTCAATTA	3
GCCTATCGGTGATGTCGG	3
TGAACCTCAAAATAAATATGCATG	3
TGGCGCTGCGAAACTGCTAAAAGAATTC	3
GCGAGG	3
CCAGGATTTGGGTTCCATGCAAGATGCG	3
TTTCGATTTTTTTAATTG	3
GTGTTCATG	3
CGAGGATAACAAGGCCATAAAATATTTGATGGATGTGACTGTGAAGGATGTCAAAGCAAGTGT	3
AATTAATATATTAAAATT	3
GCAAGGTGTGACATT	3
CGATTAATGTTAA	3
CAGAGCAAACAACCCTCAAATACCAATTGAAAGAA	3
CAAGTGCTCCTCCTCTCCCCAAAATCTCTCCGCTGC	3
CTTTTTACAACAAAACTTGAG	3
CATCAGCGGAAGAATTCCAGTGGAATTGGGGTTGCTACACAAGCTACAGAACCTGGATCTAAGTTACAATAG	3
ACGATATCTGGTGAGGAATTTCCATGTGA	3
ATCCTTTGCACGCTTCAAGGCCTCTTGCGCCTGCTCAACCGTCTGGCTTCCTTTCTCCCGTCCAAC	3
GATGAAACAAGAGTCAT	3
GGAAGAGGAAGACAGGGACT	3
TTAGTTATGAATGAAGTTGAACAGAA	3
GGTGCCGATTGTGGTTCATTG	3
ACTCTAACCCTTATTTGAATCTGATCTTGAACCTGTAAACTCA	3
AAACAGAGTAACCAGACAGCAGTTGGCTAATACATA	3
CTGGACCTTCCTTGTTTGTCTTTAAGGCCCAATACATCATAT	3
ATTATTTATTTCATGTTATTAATAT	3
ATTCGACTGATTCAGCGGATA	3
CTCCTCCCCTGGAACGACCTCCATCAC	3
CTTTAGAGAGCCGATC	3
CAGCCACCAAGGATCAACA	3
ATATCAGATTATTCTTAAGACATC	3
GGATAGAATTTGTACAGGGCAGGGCATATG	3
GCGCCCAAAATTTGGGGTTTCCATGTC	3
TCTCTCTATGTCCATTAATGTCTGT	3
GCCCAAATTTGGGGTTTCCATGCGGC	3
GTATAATGGAGCACATAT	3
GCTCTGCTGGCTCC	3
GAAGTTTTGGCTCTTATAACTTCTTTG	3
ACATATAAATAATAA	3
CTTTGAACAACTTACATAGGCCTCAAAACCATGGA	3
TCTTCATGAAAGAAACTTTTA	3
TTCAATTTGAGAGAGTTTGATAAGTCGTACCTTTGGTAAA	3
CAACTGTTGGTGGCACAGAATGAACCACCCTGTAGGACGAT	3
AAATCTAGCCTAACCACATATTTAT	3
TATATAGTCTGCGTAACAAGTCTA	3
GCAACTTCCTGAGAGCATGCGAAAAGCCCCCCTGATTACAGAC	3
GTAAAGAATTCTGTTGGCTTCGGCCATATGTT	3
GTAAGATGACTGTCGTTTTTATT	3
TGGGGAAGAGTTAGCCCCTCAAAGTTCT	3
GTTGTTGAAGGTGCCA	3
CTGTTTAGGAGTTTTCGTAGCGCAAAACT	3
TAAATGAAAATATATAAAAATAAATACAAAACAAAAA	3
ATAAATCAATGATAGCTGAAACTTGCAACATATTCATAAACC	3
AGATCGCA	3
AAAACAATAATAAAAATAAATA	3
TTTCATGATTACTTGAT	3
TATTTTCCATAGAAT	3
AAATGGAGATCAACACAAAAAAAAACACATCGCATTCAAACAGCTCCAGCAAGT	3
TTCATACATCTCTCTGTGTTTGTGGGTTAATTAA	3
TTATGTTTATGTGTATTAAGTGTTTTGAAGGCTAAGGGTT	3
TAGATAATTTATGAAAACTACACTGCAAGCACAAATCTC	3
TATTAAAATATAGATTTAAAAC	3
AGAAAATAATCTCAATGGTAACTAA	3
TCTGCCACTGCCTCTGTCCTGAAGAG	3
TAAGATTTTTTGGCAGATAAATTTATTAAATGCACAACGACAAAATAAGAAATATTCC	3
TTATTAAGTTAGAATAAAATAA	3
AAAATTATGAATAACTGAAAATAAC	3
TGGTGACTGCGTTTTCTGGTA	3
ATTTTTCCTGTGGCATAGAGTAGGGTTTCTAGGTTGGACTTCAACA	3
TCCATGATCTCGGCGC	3
CTGGGTAGTGGAGGAACA	3
ACCACTTGCATGTACGC	3
ACAAATTCGCTTCAA	3
TCACAGTATCAAACTAGCTGC	3
GTTAAAATGGGGTCTATTCTTT	3
GGCTAGGCCGTAATTCTGCT	3
GAATAATGAATTAAGCAGTGGGCAATGACATT	3
ACCACATAACAAACAAGAGAGTCCAACCTAGAC	3
AATAAAACATAAA	3
CCCAACGGTATTCTTGAACGAAAGTACTTTACTCATACTAGATATCTTTTATGTTAG	3
AAGAAGATGTTAGATTGCTGA	3
TTTCTTGATGTTATTTTCAACA	3
TTTAACTAACCTCCAACAT	3
GGAATGACAGTATATAATCGCC	3
TAAATCCCCGAAGGAATCGGGAAGCCTCTCCAAGGCATAGCAGCAAGATAGGTCGATGTGTTCTAGGCTCGA	3
AATATGGCGAATCTGCTTTGATTTAATGGC	3
CACTCATTTAAATTTGCAACCAAAAA	3
AGAGGAGGTACGCTCAACTGTGGCAGCGGAGAGATTTTAGGT	3
ACAAATTAACGTCGAAAAGAATCC	3
ATAGGTAGA	3
GCACAATAATAATAATAAGGGGACAAAAATG	3
TCCTCTGGGGCATCCAAGCTAGAGAACTGA	3
TTTTGGACGCGATGG	3
AATAATTGTTCCCACTACTGATTTGACAGA	3
AGAAATCCTGT	3
GGAGTAAATCAT	3
AGATTGAGACGCG	3
GCCGTTGCTGCTACT	3
TGCGTGGAGCTTTACGGC	3
ATTATTTATTTCATGTTATTACAAT	3
CCAGAACCGGAACCAGAGCCAGAGGCGGAA	3
GGTACGCAGAGCAGAAGAAGGAGAACTACGTC	3
TTCATACGCAGATTTG	3
TCCAGAAGATGGCCGAGTCATTCAAACGGCTTCGACATCGACTGGGCA	3
CAGCTGGTAGCAGCGGAACAAGTGAAGGGTTTGGAGACTCGTCAAGACACCAAAGGAATCTGGGAGCCTCTCTG	3
ATTCCTCCACAGCGACATCAGATTCAATCACC	3
AGTTTGTGTAGTAATTTTTGAGG	3
ATAAATTACTAAAACAGGCAGTCAACATGGGCAGAG	3
CAAAAACTAAATTTAAATAATGTCGACCAGACA	3
TATAATGAATTAATATCT	3
GTGGAAATAGGAGTTTCCTTGTTTTAATAGCTCCCTGCCCT	3
TTTATTTAAGTTGAG	3
TCTCGCCGTACGATGAGTGCCAAGTGGCGGACCGTGGGCCGCCCGA	3
CTTCATTTGGGTTAAGCACCACTCCACAGTTTGGTTCCACTACATCTC	3
ACAATCAATCAAAAATACCAACACAAAACACACTACACAAACCTCAGCCAAAATAT	3
AAGAAAGAGGTGTCAGAT	3
AATGAGTTTTCAAAGAGCAG	3
TAATAATAAAAAAA	3
TCAAGACATCAATGATG	3
AGACAAAAGGGAAGGCAAACATGAAA	3
CTGTCCTGTCTGTCCTACGCCACT	3
ACAACCTGGAACCGTTAGATCACAATCCGGAACCTCATTCAAGAATGTAAT	3
ATAAACCCAAGGGATATATT	3
CATTACTCTGGTGGTT	3
TGGAAAGGGAAAAAGCACTAGGAGGGGTAGGTTTATAGGGAGAAAGGAAGAGGAAT	3
GAGATATAAATCTACAGG	3
AGCCAGATCTGATTGATCAG	3
TTTTTACCAGAACTACA	3
CAAGAGCGTGAACTGAAAGAAATAACAGGTCGTAA	3
CATAATACACTACACCACATACAAAT	3
TAGCTGCGTGTTGATTGACATTTTACTAAAGTCCTAGAG	3
TCACTCGATTACAAAAAAAAT	3
ACATATATATTGATGATGTCTAGTT	3
CCCCCCCGCCCCGC	3
GGTCTAGTATGTCTACGAGATTGGTTGTCTCTGTGTGGTAGGGTGTTT	3
AGCTTGAGGCCTCACTGTCGCATTGC	3
AAAAAAAAACCATTTTTAACAATAAACAT	3
ACTGTTGACCACACTGCTCAA	3
AAAATAAAAAG	3
CCTACATTGCTAAACTATTTTCGTG	3
CCTTTTTCTCAGCAGCTTTCTTTCCATCTTCTTCCCCTTCTTCAACCTGTG	3
TGAACTCAGGCCGAGAACTGAGATTGACCAGTGTA	3
GCTCAAGGTTTCAGTTCAGTTGCCGAAAGTTGTCTGCAATACTATGTCACT	3
CTGTATTTGTCCACCTCCACCGACTCC	3
TTTCAAGTTTTCTAAATAATTTGGAGAGGGGCAGCTGCAAATTGGTTCATTGGATGTTCGTGCT	3
AAAACAAACCACATTAATTAAT	3
AGTGCTCGAAACTAGCTGTAGT	3
AGAAGATGCAAATCAAAGGACTGTTG	3
GAGAATGCTGAAGAGAAAATGG	3
TTTGATCACAGTGGGCATCT	3
TAATTAACTTTATATCATATA	3
GGAACACTGGGAAATGGAGGAGTTTTTGGTAGAGGA	3
CTCTATGGTACATTTCGGAAATTTTATAGAACATATGAATAA	3
TGGATTAGATGGAAATGCTGTTGGGGACTCCATCAACGTTGAGGACACCAGACTCGGATAAATCACTGGTGT	3
GCAGGCTCTGGTGAGAACGGTTGATTGGTAGTT	3
AACATAATAACTACTGCGAATTGC	3
AAAAATGAAAGTCGA	3
AGCACTCTGTCAGATAGATCTTTTGGAGGCTTGTCAGATTTCCAAAAGAATCTGGAAGCATCTCCAAACTTG	3
GCCGGGACCAAACTAACCGTAAGCCTTGCGG	3
GCAGGTTTGTTAGATTCCCAAAGGAGTCTGGAAGCCTCTCTAAGCTAGAGGCTAACAAGTCGACATGTC	3
TCAACGTGGTATCATATACAAG	3
CAGTTGGAGTGATTGGATGAC	3
ATTTTGCTCTGTTTTAC	3
TATCTATGAGAAAA	3
AAAATAAAAAAAAAATAA	3
AAGTCAGTAATAAAAAATATGGCAGCGTTA	3
TAATCAAGGTTTTGTCGCAGATCT	3
ATATTAAAAATGATATATTCCAAA	3
ATTAAAAACAATTATATAAATTA	3
TTGCAATTTCTGGGTGT	3
AGAGAAAGATGCAGCTGTTTGATTCTGTGCCTATTTGACAGTAGAAAAATGTAAGCTAATGTGCTTCAATGGCAGAA	3
CTCCTAGTGCCTTTTCCCTTTCCAATTCCTCCTCATTGCTCCCACTAAAACTACCC	3
ACATAAAAGTTTACCCAAATCTCAAA	3
TATATATTAATATT	3
AGAAAAAGAAAAGAAAA	3
AAGATTTTTTTTCCAGCAGAAGTCTTGCTATAACAG	3
GGGGTGTAAGGGGTAACTGTT	3
TTGATATGATGCATGGGCAACATGAAGC	3
CTTCTGTATTGATTTTTGCACTAACATGTTCACAAAAACC	3
CATTAATGGAAAGTGGTGCTCCCCAAAAAAAAATGGTC	3
ACCACCTCACCTGT	3
CGTATATGCACAATTTC	3
AACCTTTATGTGATTCTGCGAAGTATGAAGTATCATCGAGC	3
CTTTCCGCAGCCAACACAGC	3
AAAAATACAATTAAAAAAGTCAC	3
TAATAAATCCTAAAATTAAA	3
CCTCTGACTCTG	3
CATCCATCTTAGCTTCTACGCCTTTCTTTAAAC	3
ATCACACCCGCGCTGCGAAACTGCGCAAAGTACCAAAGAC	3
GATACGCGCGTTATTCAGT	3
ATTTCAACACAAAACTGTATACGCAGTACTATTATTTG	3
AATAGAAATAAGAATGCTCAA	3
ATCTAATCTTAAAGCATTT	3
ACAAAAAAACTAAAG	3
TCATCCATAACTGGATTCAATACGCAACCTC	3
TAAATATTACACTTTTATTAA	3
TGGTTGTTGAAGATTCAATGAA	3
AAAAAGTTGTGAAACCTCCATAATTCAAGCCTTGAGATGTCC	3
TTTGACGTTTTTTTGTAGT	3
TGAATTTTTCATTTGTACAAAAC	3
AGCAGTTGGTGAATCCCTCTATGTGAGGAAGATATCTTTGTAAC	3
CTCAGTATCTTGGATGTTGAAGATGCAGAA	3
TCTACAGGAAAT	3
TTTGAATATATAAGTAC	3
CACAACAAAATAAATCAAACA	3
GGTATCGTGTACACTGGATGGTGCG	3
AAATAAAAAAAAAAATT	3
TCAACATATACGCACCATACACAA	3
ATTTTACATATATGTCCATTATGTAGTTTTAGATATA	3
TCTAACTTATTACTAGTAATAATAATTCTATAACAATCAGATAAACAGATAGTTCTAACGTATCTCTAACAGATAGT	3
CATACCTATTTTTGGCAATTTTCTCTACAACCTTATCAGTAAAGGAGAACTTTCTTCGCAGCATTAAGGGCCGA	3
TAAAAAACAAAAA	3
ATTTGGGGTTTCCAAGCGGCGCCCAAA	3
AGAAGAAAAGA	3
GAGCGAATTGAAACGATG	3
TATATACGGATTCCTATATAATATTTTTGGAAAA	3
CGCACCTGCAACCCTTCTGTGCCTGCGTACCGG	3
GGACAGATGCGCAGTCTCA	3
GAGGAGCTTGTTCCACTTCTATTTCTCCTCCACATGGATATCCTGGAGGTGGCTGACGTG	3
AACAAACTATTATAGCTTTTTCTATAGCACTCAAATAACA	3
TACTAAGGAATCTGACCGGAGAGATGGTTCGATTCAAGTAACATCAAGCAA	3
TTATTGTTGCTCTTGGTGTTT	3
TGGAAATGACTCTGCATGGAAA	3
GCTCGCCGGGTGACCGCACCC	3
CTGTTTCTCTGTACTAATTGCCCTCTGCAAATTGACATGAAAACAAT	3
AAAAAGACACAGGCAGAAACA	3
CTATTTATTCTGCCAGGGTTAAGTGTTCCAAGGGTTTTATG	3
ACATATATCACTGCTT	3
AATTAAGGGACGGCAACAGAAAGAGGAAACCAAGAAGG	3
TTTACACATACTGCTGTAAAAAAAC	3
ACATTACTGAAACGCTGTTTTG	3
ATTATCCCGTCCTTCCACTGGCCTGTA	3
AAATTCCAGGAACAAAATGGTGACAAAACCAG	3
CCAAAGGTGAGTAATGCATAACCGAATCTTGCACAAAATTATTGAAATACATGG	3
AAATTTAATTT	3
GGCAGAGTTTGACTGAGAATTTTG	3
TAGAGCTCTGTTTCTTGTTCTGAAATTT	3
CATCGAAATCCTTTGAACCCTACTCATG	3
AACAACAATTG	3
AATTGAGCAAAATATATGCCTCCAAACCAGATTATAAATAAATTTA	3
CTACATCTGCATATCCTACAA	3
AATGATGAATTTAAATTTTAAATCAATGTAGAATCTAG	3
ACTTCAATGGCCCCTGTGATCGAGCATGCAAATCTAATCTTTATTAGTAAAGAAAAG	3
AGTGAAAGAAACACATACAAG	3
ATATTACATTTTTCCAACACCAAGGCATAGCATTTAAAAATGGATTTTGAG	3
TTCACCCGGGTCGCCACACAAC	3
AAGCTAATGAATTCAAACAAAACA	3
CAAGACATTGAAGGCCCGTCAGCTTCCCAACCGAGTCTGGAAGAGTATGCAGAGCAAAACACCCACCCAAGT	3
CAGCAGGTCGTGAAAGAGCCTGCAAAACATTATTG	3
ATATATATATAAAACTTATAAACG	3
AACACAACCAGTGCATAACAA	3
TTTTTTTAACAACCAT	3
CTGGCGATGAGACTCTTCACAGAGACTGCCTA	3
CTTTATCGGACACACTTGTCTTAACGGGTGAAATTTGCATAACATCAC	3
ATATCCCTGATACCCAATAGCCCCAATACTTG	3
AGAAGGATTGGAGTCCTTGGGGTTGGTGCCTCAAAAGTG	3
GTTTGGAAATGCTTCCAGACTCCTTCGGAAATCTGACAAGCCTCCAAAAGATCGATCTGACAGAGTGCAGAC	3
ATTAATTTGATAAGAGACAATGTA	3
AGAACGGTGAGAGCGTTGGGTG	3
TGAAGAGTGATCACATGGTTTCCAATCTACAATC	3
ACAAATCAACAA	3
TTTTGAGATAATTGCTAGTTAATAC	3
AGAGGGATTAACATAAAAATGTGCTGAAGAGCACCTTCATCATGAC	3
CAAAATTTTATGAAAATTTTCT	3
ATTAAGTAAAAATTTATGTCTTAAG	3
ATTTCATTTTTTAACTGAATTGGTG	3
CTTCCTCTTGAAAGAGGGATTCACCTAAAAATGTGCTGAAGAGCAC	3
TCTTATAAACTTTCGTAATTTA	3
ACCCTTATTTGAATCTGAATCTTGAACCTGTAAACTCAACTCTA	3
AAGAAAAATACAAGAATAATATAAAAGATTAGAGCATATGAATAAAAATATTAAGAACTTCGCTGA	3
ATGGTAAATCCCTCTGTCAAGAGGAAGATGCTTTTCAGCATAGCAC	3
CAGCAGGAGGAGGAGCCTCCCAAGTTCGAGAGACCCTCCAGTTACTAT	3
TTTTCTCCCAAATA	3
AAGTTC	3
TAACGTAATGAAGCACGCAATGA	3
GTGAATGAAGGCGCA	3
CATCATCTTCATCTA	3
ACCAATACCTGGG	3
TTTTGTCACAGATCTTAATAGTGTT	3
TCAAAATAGCTTTTGTCACAATCAAGAATGGGATT	3
TTCAGTTATGGTCATTACTGAAT	3
CAACTCACTCAGCTAAATCGCATCAATACATAA	3
TGGCCTCCGGGAAGAGACGCTTGGATTTTATCCACCAGCCCCGCCTTCTGATTCGGATTAGAATGAGCAGTTTGAGTC	3
ATACAGAGGCGTGTAGATCTTCCATTTGGATGTTGCAAAGACTATGCTAAGACT	3
AATTTTAATCATAATACCGGCTCAA	3
AAAAAACTTCTGCTAAAA	3
CGTACCCACGCACAGAACCTTCTTCTGATGTC	3
TGTGCAGATGGCGGAGGCATACTC	3
TCTTATGAGATGTCTTCTTCT	3
AAAAAGTGAATTTTAAGTTCACTTT	3
CAACAATATAACAGCTTTACTATTAATAAAT	3
CTACAGGATTCCCTGAAAAC	3
GCGATTT	3
CAGGACAGAGGCAACACT	3
TGGTGCTAGTGGTCTTGC	3
AATACTAATAATTATTCCAAA	3
TAAAAATAAAAAAAAA	3
AGGACATGATCAA	3
TAACAAATAATTAAAA	3
AGCATTGTTCTTGC	3
AAAAAAATACTTCTGCTGATAGA	3
TATTTTTTATTT	3
TACAAATCCCCTCCTCCACCACATCAT	3
TACAATCTCTCCTCTCC	3
CATCGCCAGCAGAAGAGTCT	3
CAAAGCCAGGAC	3
CTCTGTCCTGAGCGCTCC	3
ATCCATGATGTATTAAAGCCC	3
AGGGCTCACGCAGAGCCAACC	3
TAACTTGGAGATGTTGGGCTA	3
CCAGGTTTTATG	3
CAACTGGTAGTGAAGATCA	3
AGTTTAAAACGGAGCTGTGG	3
CAATCCTGGCTGGTCCA	3
CCTTGTTCATTGCTTCTCACTGCAGGAACCGCA	3
TAACAAATTCTACCAGTCGAAGAACAACCCCCT	3
ATGCATCCGAGAATGAACTCAAATACGGTCCTGGAACAACCCAATGAATTTAGAGACGGTA	3
TTTAAAATAACTCACTGTGTC	3
AAAAAAAATTAAAATTAAGATAAATAAATAAAATT	3
TTATTTCCCCATTACAAAAAAACT	3
AGGGGCATAACACAATATTAATA	3
TACTTCAAATTTTTCCATCAAA	3
GAGCTGACATGAGCTTATGGAG	3
GCAGAGGAAGGTCAGAAGATT	3
TACCCACATATTGATATTGCTGTGCCCCTAT	3
ACTTTCCGCAGCCAGCACAA	3
ATCATCCTCTAATTGACG	3
AGAAATCATACACAAACAACTATGATTAAACAAATTATA	3
AACGAGCGCGGGCACAATGGGCGAACGGTG	3
CCACAATAGTTGAATATGCACCG	3
TTGCTGCATTTGGAACTCTTGC	3
AAAAGGAAAA	3
TGCCCATATATATATTAAAGGCA	3
TATTATTCCTTTGACAAAGATTTATGTCCGAAACTGTAATAATCCGGAAATTTGGT	3
ATAAAGTAACCTTTAAATTAGAATGTAAATTTACCACTT	3
AAAAGGTCTTATGCATAAGCTTGTCTCT	3
GTTGCTGCACTGTTTCCACTG	3
TGTATATATGAAACCGCTTTTCGACCAGATA	3
ACAGC	3
GAGGAGCCGGAC	3
AAATAAAC	3
TAAAATAAATATAAACAATG	3
GTGGAGGCAGGCGTGAAAGGGAAGTAACCTCCCGTCCTGGGA	3
ATATTATTATTTAATTAATCA	3
TTATTTAAATATTTTATAGAG	3
TTAATTTAAAAATCATTTATTTCATCTTG	3
TTCAATCGGAAAATCAAGAAAAGTTCATATATTC	3
CATCACCAGGGTCACAACCTACA	3
TAAATGTTGTTCAAGTACACTTGC	3
TTTATGAACTTAGACCATAA	3
TTCACAAACATAGAAAATCACAAATAAC	3
GCGTAAAGAAACA	3
AATAAATTATAGTACCTGACCTGGTAG	3
GCTTATTCGCAGGTGTTG	3
CGAACAATCAACATCAATGAG	3
TTTTATTTTGAATATTATAAAA	3
TGCCATTGTCCATATTCAATGAACTCAC	3
TAGTGAATGGTATTG	3
ACTTTCCGCAGCTAACACA	3
CCAATCAGTGCCCTATTTTTTTGAAAGC	3
TCACCCATTTAACGGCCAAACCAGTAAAATTCTATACCTAGTCC	3
ATTCTCAGGAAGGAAACAAACAACAGAGCCTATTCAGATTG	3
TTGGCACATCAATCAAACATTTCTATTGTTCGCCACCCAACATC	3
GCAGTGCATGCACGAGCGGCCAGT	3
TACTAGTAGAAACCCCTTATTGT	3
AACAATAACAATAAGGGGGCTACACT	3
AAGGAAAGAAAATAGTGTGC	3
AATATAGTTTTTTT	3
ACAGACCTCCAAGATTACA	3
GAGATAAGACGCATATACAGGAA	3
AAAGCCCACTAACCCAACCATACAACATTATTATTCTTTAAC	3
TCCTTATGTACAAGCACAACAAGTCCAACC	3
TGACATAAAATCCACAGA	3
TGCTCCACTCTGCAAACACTCCCAGACTCAGTTGGGAACCTGAAAAGCCTCCAAAGACTTGACTTGACCAGG	3
GAGCGTTCCCTGGAACTA	3
AATAGAATTAGTTATGAGCAGTTG	3
TGTGGCGCCTCCGCACTGCGCCTTC	3
ATACCATATAGTTAACA	3
CGCACTAGGCGTGCTGCGCGG	3
CATTCAAACTTCGAACATAACG	3
GAGCGCGCCGGGCAG	3
GGGGCACAAAAATAAAAATATGGGGGTAATA	3
CTCCATATAGATGAGCTGCTC	3
ACCAAACACAGTTTTGTT	3
CTCTGCGTATTATG	3
CAAACGCTCACGGCAGATCT	3
AATAACATTCATTAATAACAATTGTCAAATTAAATATCATCCAATTAT	3
TGGAATTGTGGTACATGGCTCGTTGATCTATGTGGTATATGACCAATTAATCCACA	3
GATATTTAATGGACAAAAATAAAAT	3
ATAACCCTAATAAACAAACCCTTCCATTGATATA	3
TATGTATAAGTTTATGCAAAACTTGATT	3
GCGGCGGAGGTCCGCGAG	3
GTGAATCCCTCTGTCAAGAGGAAGGTGCTCTTAAGCACAGTTTAAG	3
AACCCATCAATAACTATTTT	3
GAAGGTGTTCATTCCCACAGTTCGGTCATGTATAAGT	3
GTGTTAGTCGGCGTAGAACGGCTATAGTCGGC	3
GGAGACATACACCGTAAAGTCGACACAACACAAT	3
ATTTAAATCTTGGTA	3
AAATTATAACCTGATTAAATAATAAACTACCTAAC	3
TAATAATATTAGATTATTATTATAATATTAAAAAAATA	3
TTGGTGTACATGCACCTAGACTAGCTGTA	3
TGTATACGCTGCTTCCCCTACTGCAATTCAAGCTGTTGCAGTCCCATTTCCTCCAGAAAGAGTCGTTA	3
CAGATTTGAAGACAGACATGG	3
ATAAATGTATTATGAGCGACAGACTACCAGAAAACAGCATCTTCGATTATTAAAAGCGAAGCCATAAAA	3
TTTACATGAAAGACATT	3
GTTCGATTCCCAGCAGACTTTTGTTGAAACACAAGTGGTCTGT	3
ATTTTGGGGAGAGGAGGACCACCTGGCAATGGAGAC	3
GCTTTAATGTTATCCATGAAATGAAATTCGAAACAAAATGAATTTGATCGTTCAAACAAAACT	3
CTGTATGGTGCGTTTGAGATTTTGCTGTCCGTGGC	3
TGAAAATGAAATTATTGAGGAAGTTGA	3
GAAGGACGTGTCATGCAACTCCACGAATAT	3
CATAACACATGCAACCTATACAG	3
TTGTTTTTATTTAATG	3
TTTCGCATTCTTGTATTTACTATATGAT	3
GGGCACAATAAGAACAATAGGGAACTACTATG	3
AGATTGTAAGGCAGCTTGCCAAGAAAGATGC	3
ATATCAATGAATAGAGACAACGTAAAACTATGAATA	3
TGCACACATGTAAGCACTAAAGTTAACTAACTAAAGCCAAG	3
GCCGAGTTCAGAAAAG	3
ATTAGACATAGAATTAGACCCGCTAGGGTTTCTGGGAGGACA	3
TTTGAAATTTATTATGTGTTATCCCTGAATTCA	3
GCCCTTCTAATGAATCATATCATTA	3
GATTATCATCTAGATTCGAAA	3
TGAGCGAACTGCGAGCGTTCCCGTCCAGCATGAGAGGTGAGACAAAAAGTTCAAGATCTTGG	3
AATAAAATTAATCTC	3
AATTGTGAGAACATCATTAACAAA	3
ATGTGGATGAGAATATTACAATGTTCATGGTTAAA	3
TTACTGACTTCAGGTGGAAACTGCTCCTTTTCGTGGTTA	3
GAGGAAATGTCTTTGGTGGGAATTTTGGAAGAG	3
GGTCTAGTATGTCTGCGAGATTGGTTGTCTCTGTGTGGTAGGGTGTTT	3
TGTTATAATTTAGTTAAT	3
ATCCCTCATTGCTTATTGATTTTTCTT	3
CAAACCTCAGAAGATTTTCCA	3
ATGCTAATAATAATCATTAAATATTTAATAT	3
AATCAGCACAAG	3
CACCTTCCTCATGACAGAGGGGTT	3
TGAGGCTGCCCCCCAGGCGGTAAC	3
GATTTAAGGTGGAATATAATGCTACAAGCCTTATTGTGCTGATGGAACAAGGTAAAATGTTAAC	3
AACAATTTAA	3
ATTTAAAATTTAAA	3
TTGAAAATTTGAGAGACGTAATATATACAACAGTGTTCAT	3
GAACAGGTATGTCAGAGGCA	3
AGCGAAAGATTCAGAAAACTTCTATCATAATTTCA	3
TAGAGTTTGATTCCTCCAAGTGACACAATTACCCCTCACA	3
GCCCCATTGAAGGAGGAAGAGAAGGGTTACGCCTAAGCTCACCCAGGGC	3
ACTGCGGCTCTCTTATAAC	3
CATCACTTACACAGTGAAACTAAAAACCATAACT	3
AGGCGCAAATGATAGCAGAAGCGAGGGAT	3
AACGACTTCTCG	3
AAAAAAGAAAAAA	3
ACGTTTTTCTCAGTTA	3
TCCAGATTCCTTCGGGAATCTAAAAAACCTGCAACACATCAACCTGTCAAGCCCGCGCTTAGAGAGGCT	3
AATGCAGAATTTGGGCAATGAATACAATCGAAGTGCTTCGACAAGTGAGCCTTAATTATATT	3
GGTAGCATCCCTGTAACCCTTGCCAATTTGACTCAATTGACCTCCCTACACCTTGCTCAAAACAAGATCACC	3
TCTTCAACGACGGTGTCATTTGAAGATGAA	3
TTCCACGCGGCGCCCAAAATTTGGGGT	3
TGAACACTGCATTATATATTTCGACCAGCATAT	3
GTGGTGGTGGCTGTGGAGGTGGCA	3
ACTTTCCATGGGAATGCTTTTTCTCTGCTTAACTCTAAGACTTTAAAAAGAACAAG	3
ATATTCAGAAATTATACAACAAGGGATGCCCAACGA	3
TAAAAAATTCTGCTGA	3
GTATGTGTAAAAATAATTTTACACCA	3
AAACCCTATCAGACTTCGCATACAAAGCCAATTTGACCCTCTCTAAATCCGAA	3
AGGCCAAACAAACGTTCCAGGCAG	3
ATAAACGTGAATAAAAT	3
AACATAGTGTTACATAACAA	3
TTATCAATAATAATATACAAAAAT	3
CATCGAAACACATAGGCGTCAT	3
ATTTGATTTGATTTTTAGTACAT	3
TTCGTTTTCTCCACCCCATCCTCCTCT	3
GTTTCAT	3
CAAAAAAAAAAACATT	3
AAAACAAAGCACAGAGAAATCTGATTCTGGTTTAC	3
AATTTGAATTCA	3
GTATATTTCTAAAATATTATTGAAGTTAATG	3
CTTTACTTTCATCATTGTGTATATATATCACA	3
ATAATTTCACCTTCATTGCTAACTTTG	3
CTATCATACTACGGCTGTACATTAAGAAGAAC	3
AGCTAATCTAAGTGCATGTACACCAACAA	3
ATCAATACTTTCCTGATAAAT	3
TTGCTGTTCCATTTCTTAA	3
GAAGAGTCTCATCGCCAGTG	3
TGGTATTTGAAGTTTATATCCTGTCCTTGAACATATGGGCAGTTCTGTGTGC	3
GGATACAAAATCCGAGCACAATCCACAGA	3
CTATAGCACTTGGCAATTTGACTAAATTGACCACCCTATTTCTTTCTGGAAACAAGCTCACTGGTAACATCC	3
GAATTGCAGCGTTACAAAATAATTTCCCCTAACCCAAAGAAACTCT	3
GTTAATCGTTTCTTTGGTCTGCCAGTTGTTATTGCT	3
TGCATTTACATGCTGG	3
TTTATTAACTTTGATTATC	3
GTTTTTTTAAG	3
CATGTTGCTCTGGCACAAGTCCACCTA	3
CGGAGGGCAACTACGCCCCGATTCTTCATCCCT	3
TCAGCCCTCTTCCAAAGGATACAAACCACAGAAAC	3
TAGATTTTGTTTGCCTATTTTCTTTTCAAGAAATAGAATCTAAATAA	3
ACTTTGAAAAGATGC	3
TTATTGAACAAATTGGATTTAATTG	3
CAACGTTCTTCAAAACAGGAG	3
TCATTCATACATATATATG	3
ATTATTCAGATGCCAATGTTGTTGATGCACTTTCAGTA	3
ATAACTTACTAATCCCTAGGGTTCC	3
CATGGGAATGCTTTTTCCCTACATAACCCTCAGACTTTAAAAAGAACAAGACTTTA	3
CACCAGAAGCAAAAAAACAGCAAACAAACACAAATCTACACCAAC	3
ATAATATCTATAGT	3
GAATTTAGAACGCCCGCCAATT	3
TCTAGGGCATTCTCTCAGGTATTTTTGTGAAGCTTTCAC	3
TATGTTTTACATTGAAACA	3
CGAGGCCCAAAAACAACT	3
GTTTTTAGAATTTCTTTAC	3
AATAAACCATTTCATTTATATAAATTAATAAAAAAATATAAAAATTTTCAAAATATTTAATTT	3
TCTGGTTATAACGCCGGCTCTGATTACCAGACTGGC	3
TATCATAGTGCTGCCCATGCAAATG	3
ATGCGAGAGGTTGGTGTTGGTTTTTAA	3
CAAGCACCATGAAA	3
TTGCTTCCTTCCCTAGGGTTTCATATTCATTTTCT	3
CGATTCAAGCCACAAAGG	3
TTCCTGGTTAAAGAATAGTA	3
CAATTTGACTCAATTGACCTTCTTAAATCTCGCTACAAACAATCTCACTGGTAGCATCCCTATACTACTTTC	3
ATTTTTTAAT	3
GATCCTGCAATAGTCTCATTCGCAGATCTACGTCTGTTTTTTCTATGGCAACAACTTG	3
AATTCCCAGGCTCGTTGGCCAAATGCGTAG	3
AATGAGATGGAGGAGGAGGGGATTTGTACTTGTAAA	3
CATTCCAAAAGGTGCAACCTATGCTTCTAGATGCTACTGAGGAACA	3
CGTAGTATGATAGGTCTCTTCTTAACGTACAGT	3
ATGACAAAAAATAACGATAAACATAAGCATAAGCC	3
GAGAATGAATCCATTATTTAGATAAGTGTTTT	3
ATATATATTCATGAAGTCACCTGCGT	3
CGTCACATCGAACACAAACG	3
ATAATTTGGCATACGGAAGACTGAA	3
GATCGGGCGGCCCACGGTCCGCCACTTGGCACTCATCGTACGGCCA	3
GGAAGTGGACAAAAAAATTGGAATG	3
TATGAATATGAATCCTCTCTGAA	3
TTCTGCTAAAAAAAA	3
CCAGTGCTGGGATTTCCTCCTCAGCATCTTCCTCAA	3
CTTCCTCACATAGAGGGATTCACCAACTGCTGTTACAAAGACAT	3
TCCCCTTCCCTAG	3
ATAATTTAATATTATTTTAATGAAA	3
AAATAAAAATAAAAA	3
ATGATGCATGGAAAT	3
ACAGAACCCATAAGCAGAAACAAATACCAGAACAGAGCCACAGAGAGCGGAGCATCGCAGAGAGTG	3
GTACCTCATCTTTCTTC	3
CTCAGGCACCCACTTTTCTGGCTTTCCACCTT	3
CGATCATGAGCCATTGATTATATGTGTTACA	3
GATAATAAAGAGAAAAAGAACAAAAACAA	3
TATGTCAAGTTGGGGTGTAGTAATTGTCATAGCTTTGTCA	3
AAGAGAGACCCCTTAACTCCTAGGGTAGAGTGGGCAAGAAATGA	3
AAGGCTTGAATTATGGAGGTTTCACAACTCTTTAGACATCTC	3
ACATTCATGATATGTCCTAACTCATAT	3
CACAAAAATAACAATAGGGGGCTAATAGGGG	3
ATTTTATAGATTTTTCCTG	3
ATAGTAGCAGTA	3
TACACATTTAATGATGATGTGAGGCCTACAGAGAT	3
AAATATTAAGGTATAATTTT	3
CCTCTCCTTCCAAAAAATATTC	3
ATGGAAAATGTGA	3
ATATATATACGCAGGTGGACTTCATGA	3
GAATATCCTCCCCCGGAGCAC	3
TCAAGACTTGAGGTTTCACAAGTTTTTAGACACC	3
AGATGATGA	3
CAAGCCAGCGTGAGCCAACATGCCAGCAA	3
AAACTGATTTAAAACCAATCTCGATATGCAGCCAAACAATGG	3
GGCCATACAGTCACGACTGTAGAAGAAGAATCGTTCTATAATCCTCGGCTTTCAAAAGATATTATGTCA	3
GTTTCCCTCTGAAATCCATCCCCATTTTTGGTTACGT	3
AAGAATGTTGGCAGTATTGACATCCCTGTGAATTATATTTAG	3
CCGTGGGTATGATGATCATCCTCATGGTGG	3
GAACCAAATGAAGGAGTGCTGCCA	3
ATTTGAAGACAGACATGACAA	3
GGTCAATACCATGTGCCATTTT	3
AAGGCAGTAAGGG	3
GTGCTGTCAAGAACCGTTGAACTGTAGCGA	3
AATACGGCCGAAGCCAGCAA	3
AATAACAAATAGAAAAGATTGCAAAATTACCTGAAAAATAAGAGGTGGTACTTCCTCGATTTCTGCAGTGAACGGC	3
CACATGGAAATTCCTCACCAGAAATCGTA	3
TTTCTTAATTTAATTT	3
CTTATAATGTAAAAAAGCCCTACCCAATTCTGTAAATCGA	3
AATGACACTCAACAACAGTCGAAGTTGTATTAATAGA	3
CAACCACCAGAAGCACAGCCA	3
CGGCGCCCATCGGGTGAGA	3
CAGTACTTCAAAAGTTGATACAAAAACAAAAAAGAATGAACAGCAATCCAATGC	3
TGACCCGCCAGTCTCATCACCATGGTGGCT	3
GAGAAAAAGGAAGAAAAGAAAGAG	3
GAAGCAATTACCTTCAGATGTATCT	3
AGTTCAAGTCGATTGAAA	3
ATTACATAAAAATAATTATATCAATACCATGCATAAGTAAACTTATACATGTTTCATGACCAAGTACC	3
CGATTGAGAGAACTGTGACAGATTTCAATCTCTGTGTA	3
GTTTAGGTTCTACTGCAAAACCTGAAAAAT	3
TTAGTTACATTAAT	3
TAATTTATTTATTT	3
AAAAAAATGTTAAAAAAAAAAAATAAATTTTATTAATA	3
TTATCTCAAATA	3
TATGGAAAAATTGATGTTAATTTA	3
GATGACGACGAC	3
GATAGAGAGAGAAGTCAAAACATTTTATTGATTATTGTATATCAGCCATTGTGAGAAAA	3
AACCAATTTGT	3
AGGGGCAGAGGCAGGGGC	3
AGTATACAGCTAGTCTA	3
GAATTTCCGCTTAAATTTGCAACAGTAACCACTAAAAGGAA	3
GGTGGAGCTTCTGT	3
ATAAGCTGCTCCAGCACCGGTCCCCTCCGCTTGATGCACGAGACCACAACCAATTTTA	3
ATTTTGTAACACC	3
ATAATTAAATTCATCAATTTAAATAACAAAATATTAAATTGTAAAAAACTAAA	3
TAATTTAAATTACCCAAC	3
AAAATTTAAGAAGTCAAAACAATTTGAAACTGATTACAAT	3
CGAACC	3
CTGCGTATATGCTCCTATCAACAAACATATGTGGGTATCTGCCTGTGGAGCT	3
CTCTGCGTACCCACGCAGATCTCCTGTTTCTG	3
TTTTTTTTTTAAACATTTTAATT	3
ATTTAAAATTAATTTA	3
TCTTTCAAAAATCACAAGAGCTTCTAACAACAGATC	3
CAGCAGCTTCAAAACGTAATGG	3
AGGAGTTCCGTGACAGAAAACAGGAAATTTCG	3
CCCACTTTTCTTTTATGATT	3
ATCTGGAACATCCCACCGTATATACGA	3
GAGTATTCATGATCTCTGTTATTGAACATTTCAACCTGAAACAAGATCACCGCGTTTCATGT	3
TTAATGGTAACTGCGTTT	3
TTAACATTTTAGCTTACACTTCC	3
ATTTTTAAATAAATAAATAAATAATAAAAATATAATTAATA	3
AGGTACGTTAGTGACTCGACTGATAAGGAG	3
ATTTGATAGAATGTTTAGCTAAACCTAGTAACGCTTTTATGCTGC	3
TGTTGTCCATGCTTGT	3
GGTTCTTGTCCAAAAATCAGAGAGATGTGGAG	3
AGAAAATCTTAGTTGCCCGCAAGAGAAACTATGGTAGAAATAAATAA	3
CAGAACTCTCCACCGCAGCGACAAGACCAGGTT	3
TAAATAAATAAATATATGTTAAAT	3
CATTATCCCACAATAAA	3
TAAAAAAACTTATGCTGA	3
AGAGAAGGGG	3
CATTAAACTCACTCATATTACCCAAAATCTCATCATTACAAC	3
TCACTGCGAAGAGTTTCGGTTCAG	3
TCCTCTTCATACCCT	3
AGTACCAGGAGAATG	3
GAAGCATAAATTTCAGAGAG	3
AGTTATCCCTTAAATTAAGGA	3
AAAATATAAAAAATATAAAA	3
CTCCTCCAACGTTCAAACGACACCGGAAATATA	3
TATTTAATCTTCTTGTA	3
TCTATCCATATTCCTTTTACAAAACCAACTACCATCAAAGTATATTCCTCCAAAGTCATCGCCA	3
CCTCTGCTA	3
CATTTACAGTAATGATAGGGAGGAG	3
TTCCAGGCTTGTTTCTCTGATCTGCC	3
AGTTCCTACAAACTACGACG	3
TGGCTTCGGCCATATTCTGAT	3
ATGAACTAAGAGTTATTCTAA	3
CAGACC	3
GCCTCTCAACAAAAATAA	3
CCACATTTCTGGCTTT	3
CTTAAACTATGGGCAATCAAACGGC	3
GTGGAGAAGCACCAATACCAATCGTGGCTGGAGGAG	3
CACTACAGAGTTATTCATATATTCTATAAAATTTCCGAAATCTA	3
GTAATGGGTTTAAGTGTCTGAAACATGTTGTAACTAACTAATT	3
TTTTCCAACTTGTCCAAATCAAACTTGGTGGTTGACAGAGTTTGA	3
TATGTTTTTGTTTTTATGCACTTCTAAGTTGTGGCCTAATCGCTGAATATGAATGCT	3
GACTCTTCTGCTGGGATGA	3
ATAAGAAACAGTGTTCCATCATATCTGCATCTCCATGATCAAA	3
ATCGGCGTGGGAGGAGTTTTGTGAACCGGAGGAGGAAATACT	3
GTTTTTTTATCATGGCCAATTT	3
GGCTTGTACAATA	3
TATATAAAAATTATA	3
AGGTGGGCACTACGCACTC	3
ATGTCAACTACTCCACTCAGCACCTGCGCTGA	3
GGTTTTACTTATGCGTACTGTATGTATGCATCTGATTAGGATTAGTGTTTCTAATCTGACAGCTAAAACATAGGATTC	3
AGGCAAGAGAAGCAGC	3
TTTAAAGCTCCTAAAATTAAGAGA	3
AATCTAAATAAATTAAATT	3
CCTTCTTGTTGATACA	3
TTTGGCGGAGCGCCAAA	3
ATAACATGCGCTGCATCA	3
GTTGTGATCCTGAGTAAATATA	3
AAGTTGGGCTAGCTGCGGA	3
GTTTCGGCTCCATCTTCTGACAGAGGGTTTTTAGTGAGA	3
AAACTGAAATACGGTAATAACCAGAACAGAAATACAGAAACC	3
TGGATGCAAAAG	3
TTGATGTTCCACAAGTTTCTCAAGAAAAACATGATCATG	3
GGTGCGCGACCACTCGGGCA	3
CTCCACAAGGATATC	3
AAACGACTTAGCGGGCATAGAGCGAGCAATTTGTTTTCGTATTTGTTCAGGC	3
AATGGCACAATAGTCTCGGCATAAC	3
ATACTACGGCTGTACATTAAGAAGAACCTATC	3
AATTAAATATAATTAATATTATGTAATTAATTAAA	3
CAGGGATGTGATTCGAAACCGGGACCTTGG	3
ACGTAATATATTACAATTAAA	3
CAAATTTATGATTTCAATAAATCTATACCGAATTCT	3
ATTTCTTCTCTGGAGC	3
CAAGCTCACAAA	3
ACGTGAACGGCTTGAGAAAGA	3
AAAATTCATCACCTCCAGCC	3
ATCAAATTTGAAATCGCTAAAT	3
ATAGTACTTTTTCTTTCTCCCCATCCAAATACACTTGTGAAACTTATCC	3
TGAAACTCCTTTATATTCTCTC	3
GCTCTTTCCACAACAGTAGAAGAATTGCAGG	3
GAGGCAGTTTGACTTGAGTTCAA	3
CTCTGTTCCCTGCATAAAGAAATATAAAAAGAAACGAAAATCTGAATAA	3
GAATAAGACTTTCCATGGGAATGATTTTTCCCTACATAACCCTAAGACTTTAAAAA	3
ACCAGAAAAAAAAATACCAAAAAAGCTATTTCACTTTTCCATATGACAAATAATTTTAGTATTCCATATACAACCCAAAAA	3
ATTCCGCAGCTGTTTTCAG	3
TAGTGAAACCCCTTATTGATAT	3
TTGTCCCCGTCTATGCCGGTGGATTAAAATATACATATATAATAAGATATCT	3
CGAACCAAGCAATCGAA	3
GAGGAATAATGCCATTGC	3
GGCAGCGGAGAGATTTTGGGGAGAGGAGGACACTGAACTGA	3
CCACCACCACCAGAA	3
TGTCATAGTTGGGGTGTAGTAAT	3
TGTTGTTGCTCATGC	3
CTGCCTATGTCCTGAGCATTGCTCTGCCTCTGTCCATTGCCTGACCAAATATAGCATTGCT	3
CCTCTGTCCTGAGCGTT	3
TTTTTTATATTTGAT	3
GGCTTGGGAGGAGTTTTGTGAACCGGAGAGGGAAATACTACC	3
TCCATTTCTATATAAGATATTAC	3
GAAGTAGTTTTTAGTGTGATTTTTTTG	3
TAAACCACACATATTCATATAACTAGAT	3
CGACGTTGCTGCAACACCAAA	3
AACTGAATGTACTTTGCAGAA	3
AGTAAGCTTCTCTATAGATCC	3
AGAAAAATTGAAGTTTATATTGGATCAATAAGTCCT	3
GAGTTCTACCGAAGTCCTCCCTCTACTCAGCCC	3
TAACCCTCCCAACTACTTGATATACACTCTATTGAGTCATCAAGAAAATCATTTAGTTT	3
ATAGATAT	3
ATCAGTCAGAGTGTTTTAT	3
TAGACTCCGAGAAAATTT	3
ATTTACACCTCAAGAGATTTGAAC	3
GATAAAGTTTGAGTCGAACGGTTAACTGAA	3
TACGGAACAAAAACAAAAGACGCTGATTTTTTTC	3
AACACCTGCCATGCACGAAGAGAACGGACAACAC	3
TCTTCTTCTCTC	3
GTTGGTCGCTACATTTATCGTC	3
TTTTTTTTTTAAT	3
ATCCCATCATATATGCTAAGCAAAATATTTGTGATCAGAATTTAATTGGTTGTATTCTCTGTCAGGCTGT	3
ATTTATTTTCACATAAT	3
TTTGATGGTTAGAAAAT	3
CATTCATGCAATCTTCTCTTTC	3
GATTTCACTCAAATTGAGCTACTTT	3
GTGTTGGTGTACATGCACTTAGACTAGCTGTAGACTAGAT	3
TTTTTTTTTTAATAAAAAATACA	3
CAGGAGAAG	3
TAATAATAATAAT	3
ATAAATAA	3
ATACACAAGCTA	3
AATGTTCCACACAATGATTTAGATATTTAGCACTAAATAGGTAAACAAGAGAAAGAATAT	3
TCAGGACAGAGGAGTGC	3
GACGCCACTCCCTGCAAAACCGTCCCGCTCTATTCT	3
TTGGATGTGGAGAAGAAACACACA	3
AAAAATGA	3
GTGATCACCCACACT	3
CCTGCTTGAATCTCATCACTG	3
ACTTTAAAAAGAACAAGACTTTACATGAGAAGGCTTTTTCCCTGCATAACCCTCAA	3
AAACACAGTCCACAATAGGGTCATCTTTGT	3
GAAACCCTAAAATAAAAAGAT	3
ATTATTTATGTTTTTT	3
ATACACTTTTTAATATATTTTTCAGGGGAGAAAAAAACCGAG	3
TTGAATGTACTTTGCAGAAAG	3
AAATTG	3
AAAAATAAATGTCAATTTA	3
CTGACAGAGGA	3
TCAAGATTCTCTAAGTCTAGTACTTCCTTTTCCCCGTATCTCAC	3
TGCGCTACGAAATCACCTAAAACGACTGA	3
ATTCGCTTTAGTTTATATCTACCCTAATGAAATCTAAGATACCATTTTAACTTCCAACAGTCC	3
TGGGATAAACGACAATCAGATAACTTTGTC	3
TTTTAACGTTCAAGATCGAGAGCTAAAGTACTCTTAA	3
CAAACCTCCTGCATGGCATACATGTATTACTCTTCTCAACATCTTATGCTA	3
TCCTCCTCTACCCAACGC	3
GCATCATTGATTCTCTGC	3
TTAGTTGAAAAAAAAACTGATCAATAATGCCTCAATACCTCTTGATAAGTGGGT	3
TGGTGAATCCCTCTGTCAAGAGGAAGATGCTTTTCAGCACAGTGA	3
TTTTAATGGAGAAATAAGGTGCAATAACAATTTGAAATTTTGTA	3
TTTAAAAAAAAATGTAAATTGAATTTTTTT	3
AGTCTCTGCGAAGAGTCTCATAGCCAACAGGC	3
AATTTTAATGTTGTATTTACTTTTC	3
ATGGAGAAATCTGGAGAAGGGGAAGAGAAT	3
CTACCCAAAACGTCTCCGCTGCCACAGTTGAGCGTACCTCCT	3
TTGCCGCAAATCTTTCCAAAGAATTATAACCATAGT	3
ATCCCATGCATATGCATCACTAAAA	3
AAAAAAAAAATAACCGCAGTGATTTTAATGCATTAAAAATGA	3
TTTCACACCCACTAAAATTGATAGATGTGAGAGATGTCAAATTCCCAAAAGAATCAGGAAGTATCTTTACAT	3
GCGCAGTCTCATGAGA	3
TGCTGGCGATGAGACTCT	3
TGCCATTGTTTTCCTCACCGCCATTGTTTTCTGAAACTAACAGCCAAA	3
AAATATAAAAAA	3
GCTACCTGCGGCAGCGCAGATTCCACCACCGCC	3
GAGAGGAGAA	3
TATTTCTCTTAATTTAA	3
TTCCATCATTTCAAGAATGGACTTTGTTCATGTGGGGAATACTGGTAACCCATGGAAGTATGAATTTGATGGCG	3
TACATGCACTTAGACTAGCTGTGTTGGTA	3
ATTTCTGGTGAGGAATTTCCATGTGAATG	3
TTTTTAATGGAACGGAAGGTTATCGT	3
GCGGGGAGGCCCGCGGAT	3
AAAAAAAAAGAAAAAAGAAGT	3
TCTGGCAGACTCTCCAAGTTATAGCACCAAGACAAGTACATGTGGCGGAGGTTCGTCAAGCTCCCAAGAGAC	3
CAAGTTGGGAAAGGCCACCAATCTACCAAGTCTATGACCATTATGTT	3
CTCCACACTTTGCTGAACCCAATGCCATATACGGATTAGGCA	3
AAAATTGAAAAAA	3
ACAGTATATGTAAAAAGACTTTTACA	3
AATTACTGCAGTTGATTTCCGTAATTTAAGGA	3
ATTCTTACAATGTTCCT	3
CATTTTTATAAACTAAACAGTTAATAAGGTAGATA	3
AACATTGTCTTGAATATACATGACA	3
TATATATAAAAAAA	3
AATATTGTAGCAGTGATATATGAGCGCCCTCTTTTTCAAAAC	3
ACAAATAATTCAAATA	3
CATCTACACTAAAATCAATGCATCTAGTGAAAGAAATCAAATAGGATTAGAAAT	3
ACAATGCACAAGTAAACATTTTGC	3
CTGTTCCTGTAGAACAGTTATAACTA	3
TCAAGGAAGAGGAAATAA	3
CCTCCAGGACCACCACCG	3
AATATCATCCTCTCGATACAAGTGGTACTCTTTTTTTGCAAGTT	3
GGAGTATACATGAGACCAACACAGATGTATTGTTTTGGAGCTTGTTGTGGCAAGCTTGTGT	3
TTCTTCTATCTCCTTTGACTCG	3
AAAATAAATAATAGTC	3
CCACCATGAAAAACTTGTCAATATG	3
TTTAGATAGATATTACATGA	3
TTATTGCAACTGCTTG	3
ACGTATATAAAAA	3
CTTATGTATTACATGACAGAAAGCGGCTCGACTAAACGTGGTCACATGGTTGGTGAAAGTAG	3
GGTTTTCAAACCCTTC	3
AAAACTAAGGGATTAGAAACCATGAGCT	3
TTGAAGCCAGAATTCTACTTGATATCT	3
TTGTTTTTCCCTGAATGTGATTCTG	3
GTATGGCTAAATGTTACAGGTATAATTTGAGTAGGCCTAACATCACAGGTTCAATACAAGGTT	3
TTGTGTACGCGTTGTGCAAGAGGAAACATGTACATGTGATG	3
TTATTTTTATTT	3
TTCCCATGGAAAGTCTTATTCCTTTTAAAGTCTCAGAGTTAAGCAGAGAAAAAGCA	3
AGAGACTGCCAGATTCCTTCGGCAGCTTGACAAACCTACACCACATGAACCTCTATTGGTGCAAGAAATTGA	3
AATTTAAACATTAAGTTTTTA	3
TTTTATTTTTTAT	3
TAACATATATATTTCCAT	3
GACAGAGGCAGTGGCAGAAATGATCAA	3
AATGTTTCAAGGGTTTTTAAAGATGCTGAATTCATTTAACAAATACATACTATTTTATAAGCA	3
GAATTTGGCCGAATTCGAGCTTTCTTTCGAC	3
CGAATTATTTCTTTCTTAAATTACCTTT	3
GCAGAAATGGCTCAGAATCAATTATGGAAAACAGAGC	3
TAACGGTAGTTTTATCTTAAT	3
TTGCTTTTAGGAAGACTATATGTAGAGATCAAAACTTCATT	3
AAAGAATTTTTGTTGCAGGTCTTAACCAGTGCAGAAAGAGCGG	3
CTCCTTGTGCTT	3
AATTAAAAATAAAA	3
GGTTTCTCTGTTTTAATGCTTTTAATGG	3
ATATATGAGT	3
ATCATCAAAACAAATGCTGCTGAGCGTTGCAACCCCGCAGGAATCAAAAATGGCATC	3
CAACGGTGGAGAACAATAGAGGAAATC	3
GCCACC	3
ACCTAAAGATTCACAGCTTGCTTTTGAAGTTCGGTTGCT	3
GTTGAATGGTATCTAC	3
CATAGAATTTAGAAACATGCCACTTCATTCT	3
CCATCACTTTATTTTAATG	3
AAAAACGCAGTCATCCATTACAAT	3
GGCATCGGTGTCAATACATAATTCTAT	3
TCCAAACACCAAAAATCTGTAAT	3
GCTCACCGTATCACACTAGCT	3
AGACCAACGTTTAATTATGGAATATGGAA	3
ACCTAGTCAGTCTAAGATACACAGATAATCTACGACTGCATATATTCTTTCCCATACCTGCCATAGAAAGAC	3
TGAAATGAGGTAATGATCTGGGTTTCAAATCTCAGACATGCCATCTTAAATTTCCATTAGAGATTTTTTTGGACTG	3
AATATAAGCTATAATAAAAAAGC	3
AATAATGCAAACACATTCAAACGTT	3
CAACCACCATAAAA	3
AACATTATATCTACTTCAACACTCAACCACTATTTAACACCCAGGAAAAATA	3
AGGTTTCCAGGTATGACTACAATGTATGACT	3
CAACAAAATAATATATGTGGGGAAAAACTATAAAGAGGGTTGCAACATTTTAAAAGACACGAATATTAACCAAATTT	3
ATCAAATTTGTCCTCTTTTATTATATCTTTAA	3
GGCAGAATAGATACCCCTGCTAAGTCCTGGATAATT	3
AAAATTATAATCAAACAATTT	3
CTCCTCCTCCCCCTCTGC	3
GGGCTGTAAGAAGGAGAAGTA	3
TATTTTGTGTCATTATTTGCATTGATGTTGACTGTCACTAGGACATCGAGTTCGT	3
AAAAAATGAAGAGCAAAACAATAA	3
AAAGAGGAATCGATCAT	3
TTTTTTATTTAAT	3
GCATCGGCAAAGTCAAAGTGAAGGAGTTATAAAGAAGCCCTTGTGTTTGCGATAAGCGATCGCCGATATC	3
CAGAGGCGCCGTGGAAAAGCATCATGTTCAGGCCGGACACAC	3
ACCATTTTTGTTTTTCAAAGATAGGATT	3
AATTCTGTAATAAATGTCTATCTAATTCTCAACAGAACCAGAACCAAAC	3
TTTGAGGATCAACCGGAACCACCA	3
TCCTTTAACTTAAATTTTCA	3
GTTTGTGCATGTC	3
AGCCAGCATGAAAAATAATAAATTCAATTACCTCCTCCG	3
TATTTTAAAAATAACCTCATTAAAATTTAT	3
TTGGGTTTGCATTTCCAACACTC	3
TATAAGATATATTAT	3
TTGAAACAATATT	3
AATAAACTAGAGTTCTGATGCGAT	3
TTCATTTTGCTTCAT	3
AGGTCTTTGTGAAAGTTAAGTAAATTTTTTTCATAGTAAATGGAAAAATTAACTAATTCA	3
CCGACACCTGCAAAACAGAAAGCAAA	3
TTTTTTTTCAACAGAAGTTT	3
TAATTTAGT	3
AGTTCTACAGGAAGA	3
GATATAAAAGGAAAGAAATGTA	3
AGATAACTATGACAACTGTGCCGATAC	3
CTATTTTTAACATTTT	3
TTTCCGCAGCTGATTCAAC	3
TCTGTTTTCAGTTTTTTTT	3
TGGTACAAGAAACGGATCCT	3
ATAAGATTGAATACCATTATTACA	3
TAGAGTTTGTTTATATA	3
TGAATACGAATGAAGT	3
AGTTGGAAGTTTAAATA	3
TTCCGCAGCCGACACAGGA	3
CTTCTAATCTTCCTATCAATTGGAGAATAGAAT	3
CCAACGTATATAT	3
AGGTAACTTCATGAATATATATACGC	3
CTTTTACTTGAGGGAGAT	3
ATATACTAGAATAAGTAAATTA	3
TTAAAAAATCACAATGAATCTC	3
AAATACCACTAAGGATCATAATAAAACTACTTTCCATAAATGTC	3
TTCCTATAAGTTAGGATAAG	3
ATGTGATTGAGGATGACGTA	3
ATTTAATTTGTTTATGAATGATATTTA	3
GTCGACAAATTGCGGAGTCAGCACGGCCTCCAGAAGTGAAAAGCGACCACA	3
ATTTTTTCTTGCAAT	3
TCTTCATGTTGTTGCCGCGGTTTTATACCGACTTCACAACTTCCTTTTTTTATTTGCAGAATTGAAGACTTTGAGAA	3
TTTATTTTTTATT	3
TAACAAACACACAAGTGTATACGCCATCAGATGAAATCCGACA	3
ATTCTCCAGACAAGATGAAGAGTGAAAATGAGAAGAAATGTCTACAGGATTCAATTGAGACAAAAG	3
AAATCTG	3
ACAGGCAACCTATGGATGCAAGAGGTCCGCAAGACT	3
CCCTTATAAGAAGTTATATACAA	3
CGATTAATAATAATTACAACCATG	3
ACGGGAACTCCCAAACTGGGAAAGTGCTCTAGCA	3
ACGGAGTATCAAATAAACCCAGAAATTAGGC	3
CATTGGGAGAAAGCACACATGTTTGTTTCCTCCCCCTTGCTTTACCCTGCCTTTTGACCCTACTCCTA	3
TTTTGTCTTAAACTAA	3
GTCACGAGGATGACATGATCAATCATGCAAAGTCCAAC	3
ATAAAATTGACAACATAAACA	3
TAATATTAAGTTTA	3
AACCAAGAAAAGAAATTAAAATACACG	3
TGACTTTATAAGTGGTAAAGTTACATTCTAATTTAAAAG	3
TTTGAAAACTGCTTACATAAGCAC	3
CCATCCACTAATAATACCTAATAATAATCAGTCTTCTACT	3
CACAACACATCTAAGCACTCGAGTTAACTAACTAAAGCCAAATG	3
AAGAGCGTGAGCTGAAAGAAATAATAGGCCATAAT	3
GGTATTTTCAATTAGATGCGTTTGTGAGGGTCTGGATTTAAGAAAACA	3
AAAAAAAAAAAACC	3
TTGTTGTGATATA	3
AAAGATAGTTCGAAAATTAAGATCATCTATCTTTATTGCAGATTT	3
CACCATTCTTACAATAAAACACAGT	3
AGCAGACAAAATATGAATGT	3
TCTAGTGGGAGAAAGCATATACAACC	3
TTTTACAACATATGGCCGAAGCCAGCAGAA	3
GGTCTTAATATGTATGT	3
GATTTCGATGCATGAGAAAAAGGCAAAG	3
AAAACTAATATTTTAATGTAATAAATATAA	3
TTTTAATGGCTG	3
AGAACTAACCAGTTGCGGAGTGAAAGGAGGAGCAAATCAGGGAGTAAATCATGCAGA	3
CCTCCAGTACACAAAACTCCTCCCAAACCAACAGTACTCCCT	3
GTACCCAGTGCCAAATCTGATACACAAGACGGAAACAAAATCCACCAGGCCCATCTCCTTCAAAATGGT	3
ATTGTGATAGTTCAATATACTAAACATGTG	3
CACTATGGGGATTAGACAAAAAC	3
TTTATTTAAATTGGTTTTATATTTATTAATT	3
TATAGATTGATGAAACATTAATATACAT	3
CAATTGGACCAGCTCACTTTTCACATGCCTTAAACCAAAGGAGCCG	3
AAGGAATATTCC	3
CGCTCTCCAAACAAAGATAAAGAGC	3
CTTATGATTCAATGATGAAGTATGTGTTCCGATGT	3
CCGGGGGAGGAAATTTGTGAA	3
CCTCCTTCTATGTGACCACCGGTGTCTTCATATCGCCG	3
GGGCTTGGCCCCCCCT	3
TTTGCTGGTTGGTTTAGATTTGGG	3
TATCTCAGTACAACACTAAGGAC	3
AAGAGCGAATTCAATTATTTGATCACATTTCATCGATAAAC	3
AGTCTCAATTGTTTTACTCCTGCCCT	3
AAAATACCAACAAAACTACCG	3
ACTATATTTTAAAAAATGTCAATTTAGTTTC	3
ACCTCTGTCCTCTGCATTGTGTTTCATTGCCTCAAC	3
AACTCTGGTGGGG	3
CTTATGGACAGAATC	3
ATTTTTTAAAAGATAGCAGATTGCAGA	3
GATACGCCTCCACACACT	3
TAAATATAATTTCCGAAAATATACATC	3
TTTATATAAAAAATA	3
CCTCCGGTTCACAAAACTCCTCCCACACCGATAGTACTACCT	3
TCATCTTCGTTCTCTGACATATGGTTCCC	3
ATATAGCAGAACATGACAAACACATACTCATTGTGT	3
TTTTGGGTAGAGAAGGAGCACTCGGCAATGGAGACA	3
GGCGACGAATTTGGAGGAAGATACTTCGACGGTAGGTAATTTTGTAAAAGGAATATGGATAGAC	3
GAATCCATTTTCCATGGGCTATTTAAGCGGGAGTTGAGTTTT	3
GGTTCAGTACCAAACCAGCT	3
AATTCACAATTTT	3
AGAAAATAGTAGAAATAC	3
TTTAATTTTTAAAATT	3
ATGGGTAAAGGGGAATTTTGAAAAAGCTACCAAAAATATATCACAATATAATATAT	3
ATGCTGCCCATA	3
ATTGGCCTGTAATTGTCCTCCCTTCT	3
TGCAACACCAAACTACGTTGC	3
TGTACAATATCATCAATTACTA	3
TCTCCAGGATATAGTCCTACT	3
TATTTTTCAATGTTTAAATTG	3
TTTTACAGCAGTAAATGTAAAAATGGG	3
ATGAAAACTGGGTAGATATCCCAATGCCTACCTCGGCTTTAATGAAATTTA	3
TGTTGTAATGGTAATGGCTAACGAGCT	3
CACAAATGCTTTGAATGATATATAAACTGCGAAATAC	3
CAAATT	3
AATTGCTTCACACACTATTTATGTGAAATATACGTGACATCATCAAGTTCCAAAGTAGGCCAA	3
AGTGCAGACAAACCAGTGCAA	3
GGATATAGTCCCACATCGCCTGCATACAGTCCAACATCTCCAGGATATAGCCCTACATCCCCG	3
CAAGAGCAGAACCATACCCATCATCTTCTGAGCTG	3
TTAATAATTTAATTCATGTTATTACTATA	3
ATCTATCTATCTCTGTATTTTAGTTAGTTTTCACACTCTG	3
TTAAAATGTTAAATAAAAAAAAA	3
ACTCATTGCCTATGCGTCTGTGCGTGGCACATAGATAGACAAACTGAT	3
CATCTACTTATATTAGC	3
GGTGAACCTAGAGCTATTCCTACTGCTAATGATGATAAA	3
ACTCAGTGCTCACC	3
CGTCGCCCAGAAGGATATTAGAGGG	3
TTTATTTTTTATTTTT	3
AAATGACAAGAAATGTCTACAGGATTCAATTGAGACGAAAAGTTCTCCAGACAAGATGAAGGATGC	3
AAAGTTTAAAGACCCTTCCTGAGTCTTTTGGCAATTTGACATCTCTCACATCCATCAATCTCAGACGATGCA	3
AAAACAATTAACAATAAAAACCCA	3
CCACTTGTCGCTTTATGTGTTTTTGATTTAG	3
TGTAAAAACCCATTTACATTTACTGC	3
AGCATTCTTTGAATCAGAATCAAATGAGGATCAGGCATTTC	3
AAGACAAGGGAGAACCTGCTACTAGAGGTCAAATTCCAATGGCAGAATCACATACATGGATCTAGACTTCAAACTAAGA	3
GAGGGGCAGTAAATGTAACAG	3
TTCAATTTAAGTAAGTGTGATT	3
TGATTTTTATATG	3
AGCAGTTGGTGAATCCCTCTATGTGAGGAAGATGTTTTTGTAAC	3
GTAAAAAGAAAAGATGTAACTGATCCTGAT	3
ATTTACGATCTCTCTGCGGTAATA	3
ACATCTTCCTCCACACATAAATT	3
AATTCCTCCAGTGAAATCATTAAAAGAAAGATCCAAGGTGCGCAGATGATGGAGCTTGCCAAACTCGGCCGG	3
CCAACCACTGATAACAAAGTTCATGTAACTGAAAT	3
TATTAATTTTTTTTAAAAAA	3
AGAGTTTGATGGGTTTTAATTTTTTTAGGGTTTG	3
TTGACTGAGATTTCTGGGCAGTGT	3
ATGTTTTATGTTTTAGAATATGCTTAA	3
AAACGCAGGTCTTCAATACATT	3
TTGTCTTTTTATTTTT	3
GAGGGCGCAGTCTCAGAGGCGCTCAAAACA	3
ATTTCAAATACAAGAAAACTG	3
CAGCCCCCTCCGCAACCACCA	3
AAAAAATATAAAAAA	3
AAAACAAATTTAAAA	3
ATATAAAAAAAGGTTACTAGATTTGATAAACGATTACCATATTGAAATTTAGTT	3
TTTATATTTAAATTATATAA	3
TTTTATATAAAGTTTTAAATTTTAT	3
TGGCTGTGGTCTCGTACATCAAGCGGAGAGGACCGGTGCTGGAGCAACGTATTAAAAT	3
AAAAATAAAAAAAAAAAAAGAAT	3
AAAATAAAAATAGA	3
CAAATTGCCAAGGGATACAGGGATGCTACCAATGAAATTGTTTCCAGAAAGATCTAGAGAGGTCAAGTGAGT	3
AGAAGTTTTTTTTTATAAC	3
AGAGAGAGCAGCTGCAGAGGCTAG	3
CCATGCACGAAGAGCACGGACAACAGAACACCTT	3
ATTGAACCCAGCAACAAAACACTAAAGCAG	3
AATGGCTACCAAT	3
ATATTTGGAAGTAACAAACAT	3
AGAAGAGTCTCATCGCTAGC	3
AGCTCCGGCGATGCGTGTTCCTGCCCGCCTCC	3
GTAGCCTATCCTTCCACAGAGAATTTCG	3
TTAAAAAATTTCAAAACATACCA	3
TATCGCCGAAGCGAGCAAATATTTATCATACAATAGT	3
ATAACCTGATAAGCCTGTAATCTCAAAGCTAAAGCAGGGTCAACAGATATATTCAATTCA	3
CACAAAACTCCTCCCAAACCGATAGTATTACCTCCTCCGGTC	3
CCCATACAGGTTCTGTGTGAGCTATAAT	3
CTCCTGTTACAGTTACTGCCC	3
CTCTTCTCTGCATTC	3
CCATCTTGGTCTTGCTCACTGCGGTTCA	3
CATAGATTAGACATTTCATTCTCT	3
AACAAGCAATAACCAATTAAAAACCTAATTGCCAC	3
AAAAAAATTAAA	3
GTTAAATAATAGTATTAAAGTTGTCAATCAAAATTAT	3
AATCATCTCATTCTCATTCTA	3
ATAACCAGAACCAGTCTGGTAATCAGAGCCGGCGTT	3
ATTATCTATATGGTATATGTTATTCTTATTTGACCTTTTTTATTT	3
AATCTCCATATATCA	3
AAAAACTATTTAAATAATTATTTGGTACTGAAAAGAAAGACTACTT	3
TCCACAAATTCAGCATTCAGTGAAGCTACTCCAACAATAAA	3
TTTTTCTCAAATTAAAAA	3
CGGGCGGGCACCCCGTGCACGA	3
AACATTTATAAA	3
TTTCTTAGAAAAAACTTGCTGTTTCTA	3
AATTAGGGTTTTCCAA	3
TGTCGTGAACCTAATTAGATAATTGA	3
GGTCTTGTTATTGCTA	3
ATAATTAGCATAAGTACC	3
GAGCAATAGTTTG	3
GGGAGGATATTTGTACGCCGG	3
ATCAAATACACAGCAGAATTAA	3
CCATCTTAGCTTCTACACCTTTCTTTAAACCAT	3
CGTTTCATTTGGCATCAGGTCGAATAGTTTCAT	3
GGCGGTCCTGGAGCAGGCGGA	3
TGCCCATAACCAGGATGAGAAGTTGCCTGC	3
TTGGTCCAAGGTAT	3
ATCCTGTAGGAGCATTAGGAC	3
GCGATCTCGGCAGTGGAAAGAGTGAAGCAAACCATAGAA	3
CAAAACTCTGCATTTAGCA	3
GGCAGCCACTTTTCTGGCTTTCCACCTTCTCA	3
ACCGTCATTCAAGGTTTTTTTTTTTTAT	3
CATGGTTTTGTG	3
GTAAACATTAAACTTTGCTAAAGTCCTTTATATGCATACTCCAGTTTAATCATCCAATCGAAGGATTTTCCCTTT	3
GCACTTGACATTCAGCGCAGATACACAGTGGA	3
AAAAAAACCATAAAAAT	3
CCTAAAAACATATTTTAAGAAAAA	3
TTTTTTTAAATTTTGCTA	3
CCACAA	3
TTATATCTAACCAAAAAAACAGATTTACAAAAAGCAGGG	3
TCCCCG	3
CCTCTGACATATATGTCTCTGCGCTG	3
TGGAAGCGCCTCCAAACTTGTACAGACACGCAGACTGATACTTTGAAGATTCGATAAATACTCTATGGAATC	3
GAGCTCCCCAGCTCTTTTTGCATC	3
TCCATGAGCATTTCATGATAATTTT	3
TTTTTTATTTG	3
ACATATGTTTTACTAAAATTAGACCTGAACCAAAT	3
TTGTACAAATAAATA	3
ATAGATGTTAAACCATGTATAT	3
AGGTGTTGTCTCTCGTGTTGTCTATGCCTATGACCGACGACCAGCTATAACCTTTCAAA	3
TTCAAATGTAACCAACTCATTGGGTCAGAACA	3
TGGTCCTTAGCAGATGTACAAATTTATCATGTGACTAATACAGATACCAGTGTACTACGAGTTACAGTTTTATAATA	3
TTTAAGTGGATTTTTCATACACATCATAAAAT	3
GGTCTTCAATACAGTTTATATAAACCTCGGCATC	3
AAAAAAAACGTAATTATTTATTA	3
GAGTATGAATTGTTTATAAAAATTG	3
AAATTGTTTTTAAAGTATTGT	3
GGGAATCTTACAAACCTACAACATCTTAACTTCAATGGGAGCTACCATTTGCAAAGCCTGCCACAATCCTTC	3
ACGTGACTTAGTGAGACCTCTT	3
TAATTAATATAA	3
GATGGATCTATACTGATTTTCACCTAATTTAGTTAT	3
TTGAATTTCATTGTTTACATAATACTTCTATCGCATT	3
TAAATTGACATTTAGGCATAATCCTGATAA	3
CCTGAGCGCTGCTCTGT	3
TTTATTTGCCTTAACACATTTTTAGTCAATGTTCGGAACTCATTTGCCTACAATTACTAGTGG	3
AATTTTTTTAAT	3
TTAAAAAAAAAAAAAAAAA	3
TGATCAAGAAAATGAGAGTAGTTGTAGTGCTCTGAAT	3
ACTATTTTGGAAC	3
ATATAGATGTGTGCC	3
AGGAGAAGGCCG	3
CTGCTCTGCCTCTGTCCTGAAGAGT	3
CGCATTCAGTACGA	3
TCAGAGTCCGAGAAAAGGTTTGCGT	3
AATGAAAAAATA	3
TCTCAATACATTAAAATGCAGG	3
GCCGCGTGGAAACCCCAAATTTTGGGC	3
TACCAGGATTTCACTAGAGGCAGAGGCTTCTAATAGCTT	3
TGGCTGCGGGATCGCAAAA	3
GGACGCAGTTGAGTTTCA	3
GAGAAAGATGCTGAGAAAAAAGCACGA	3
AAACATAAAA	3
TTAAATAGATTTTTTTTTGAAGAATATAACCTTCGATAACAAAA	3
CGGGGGG	3
TGGAGGTTTGTGCGCTCCTGCTGGTCGGATGTTACCGGAGACAACTCTCTGGCCGCTCTTTTGA	3
TCATTATACTTCATAAATAGCTC	3
TCATCAGAACTGTAAACAAGATGCATGGG	3
AAATGCATTATATGTAAACACTACAAGGAAAATAT	3
ATCTTCATTTCGA	3
AGATCTTCATTCCGATTCCGA	3
TGAATCTATCAGCATGAAGATCTA	3
CCAGACTGGTTCTGGTTATAACGCCGGCAATGATTA	3
CACCAAGAGCGTTTC	3
TGGATAAATACCATTGG	3
TCCAAGACACTCAGTTTATCTCTGAAAGCAGT	3
GCAATAGTATCCCTTGTTTGGTAGCCTCTAGAGCTA	3
AACCCGCAACCCTAAAGAGTTAACAACACTTTAACCACGATT	3
AATTGCAGAAGACACTCGCG	3
TTCACATTCTTAACAAGCTAAATGGGAAGAGTTAAAAATTAATTCACAA	3
GCTAGGGGCTAAAGAGTAAAAAGCAA	3
TAAATGAACGCGGAGAAAGCCATGGATTCAGTAGTTGATAT	3
AGAAGGATGGCGTTTACATCAAAGGC	3
ATTATGACTTACTCAA	3
AGTGGCCTCCGCCCCTACCAA	3
CTCCACCACCCCCCACAGAATCTCCACCTCCTCCGGTGTACTACTACAAAT	3
AACACAA	3
ATAATAATAATAAAAATAA	3
CATGAACAGGTTTCAGATGGAGAA	3
GAGCATTGCAGAGAGTAACAAAACTCATAAACAGAGCCGAACACCAGAACAGAACCACAGAGGGCG	3
TGACCTGTTTGTGACCTGC	3
TCCATAACGCATCCA	3
TTTGTCTTAAAATAAT	3
TAAGCGTATTTA	3
AAACTTAATATAACAC	3
AGCACCAAATTGGTACAGTTTCATTGAAGTAAAGTTATCACTGTAATGGGATCG	3
ATAATGTTTAGATAAGATTCTGTCAATAAACTAT	3
CGCCCTTAAGAATGTGGATTTTCCATTGTCGCTCAGTCCTATGACACCCACCAC	3
AGGATAGCTACAAATATAATGATATTGGGTACCATAACTGCAAGTTGCAACTAATGAAACTTATGTTTACAAATGTATGCTG	3
ACAGAC	3
TCAGAGAGGGTCGAATTGGCTTTGTATGCGAAGTATGATAGGGTTTTTCGGAA	3
TAAAAAAAAAAAATCTAAATT	3
CAAGGCAGTGCCTAAAATACACTG	3
ATTTATAAATTTAATTC	3
AGACAGTGAAAGGAACCGGAAAGATGACGGCCAGAA	3
TTATTATATATTTATTT	3
GATAAAGTTTGTTAAATATTTTTTAATGGCTGTCATCCAATAAAATA	3
CTGAAGAGATACGAACCGCAGCTCAAACCGCAGAT	3
AACAAATAATATCACGAAACTTCCAT	3
TTGAAGAAAGATAAGAGATGGGGCC	3
GTCCCCGTCTTCCACTTCCA	3
TGCGTATAGTTTTTTATAAGCC	3
CTGTTTCTACAGGAAGACAAAGAA	3
TTTTATTGATAAAGCTGAATATGGATTTGATA	3
CTGCAGTTGATTTCCAAAAATTAAGGAAATTA	3
AAAAAAACAAAC	3
TCAGTCATCAGAGTCTGGGTCGTCTCACGACTTTTATAGTTGAGG	3
CCCATCAATCTCATCGCCATGGTGGCTTGA	3
ACAATAATTTTATTTTTATCTTT	3
TTTTTTTTTTAATA	3
TTTTGTATATATATATTTAA	3
GAATTGATACAGCTTTCAGCATTTAGCTTGTGTTTGATCATTACG	3
TGGCATATACTTTGAAGACTTTT	3
GGGCTTCGGCTTG	3
GCAGGCTTTTAAGTCTAGTACTGTTGATTGAGCT	3
CTGCCCAAAAATATCGATCAAACA	3
GTGCGCGACCCGTTGAGGAAGAT	3
TACAGG	3
CTTACAATGAAAACTCTAAATGA	3
TGGCTATTTCACCGACACTAAACTGTAATTTCCTGTTC	3
TTTAAGAAATCCATTTTGAAGTCAACTTAATGGTTGATTAGCTCTTTATT	3
TTTTCCCTTTTCAAAAACTTCACTATTT	3
AAAAATAATTTTGCTGATAG	3
TTATAAAGAACTGCGTTTGAAGA	3
ACCTAAATAAAAATTGCAAAACCTCCATT	3
ATACTAGATTTTGGATTTAATGACCTACACAAAATC	3
GATCTATCAAAGGGGGGCCTGTGGGCGAAGCAAGATGTTCTTTCTCAGAGGTCAACATCGTCA	3
GAATATTTGGGAATTTGATTTTA	3
ATTTGAAGGGCACATATTAAGTTC	3
GGTTATCATATGAGTTTGTGGAGTAGTTTAATTCAATATTATA	3
AAAAAAAAAATTAAA	3
TGTTGTGGAGCACTGCATGCTGG	3
AAGCTCTTTGTTTGCTAGGGACGTGTTATGAGAAG	3
TTAACTTAATTACAAT	3
ATTTGTGTTTGAATGTTTGT	3
CAGCCAACAAACATTTGATACA	3
ATAAACCCAAGGGATAATATT	3
AAAATCAAAAGGAAAAAAACTAAAAC	3
AGGAGAAAATAAGAT	3
TGCCTGATTCTTTAATTCAAGATGCTGCAA	3
CAGCAAAAGAAACACCTAAATCAT	3
GGAGCGTCTATGTAACTGTATCGCCGCCGGAGTTAGTAACCACGT	3
CTACCACTGTAGCGCCCCGAGACAACTGCCTGGT	3
GTCTAGGTGATTTCGTAGCGCAGAAACCTA	3
ATAAGGATGTATGGAGTAGGGGC	3
AAAAAAAAAGGCATTCACTTCACTGTTTTA	3
AAAATATCTAAAATTATGTTT	3
ATGATAAACAGAATACATTTCTTGAATTGAGCCTTCTGTGATCCATA	3
GTTACTGTTGCAAATTCAAGCGAAAATTCTTCCTTAGAGAG	3
ATATATGGCTGGTTAGCTCTTTCCAAAGAC	3
AATTGTTTACTAATAATTCG	3
TATGCGTGAGTGCTCCAGCTGATACGCTCATGGCC	3
AAAATCTAAGCCTGCAAATGAAGGTCTGTGACAGAGACC	3
TAATCTTAAGTCTTGTGCTTTGGGATC	3
GAAAAAGCACGTCATCCAAGA	3
GAAGCTAGCAGACTGTTTCTACAG	3
GTTTATGACAGTTGTATAACATCCCTGTGAAATACCTGATAGGGTGATGTCCCTTTCAACCCTAG	3
ACAGACACATAAGTGTATACGACTGATCGGAGGAAATCAGACATA	3
AGGATTACAAGTCCTTATG	3
TTTGTGAACTGGAGGAGGAAATACTATCGGTTTGGGAGGAGT	3
TTGCATCTATATATTTATGGTTA	3
AAATTTTATATAG	3
GATAATCAATGGGGATTGGGACAGGTGGTGTGGGTGCTTGTGT	3
AAGCAAAAATATTTGAGATCAGTGGAGAGTGGGGAGG	3
AGGTTGGTCAACCTACCGAAGGAATCTGGCAGACTCTCCAATTTCTCGCACCAAGACAAGTCCATGTGGCGG	3
TATAAATCAAAAGCTATGTAAATACTGTGATGCAAACCATATGCGA	3
ACACTTTCACCATGGTATTCGACGCACAAACATTCT	3
AATAAAATAAGTGGGTTATACT	3
CTCGCATTAAAAAATTTCAAAAC	3
CCGGATGGTGAGGCGGAGGCGGAGGGTATC	3
ACAATAGATGAATGAGAATC	3
CAAAATCTGCATATTGTTTTTTATCATTTACCCAGTTGATGACTAGCTATGAATGTCC	3
TGTTACTCGCTCCAAATACAGCC	3
TATGGTTCTATGACAAACTATACAATTCAAGA	3
ATTCACACTCTGCAACTTAACTGGATAT	3
AAATTATCAATAAAAAATAAAA	3
GGAAAGAATTTTTGTTGCAGGTCGTAACCGGTGCAGAAAGAGC	3
CCCAGTTTCCGTATATG	3
CTATTTATTCTGCCAGGGTTAAGTGTTCCAAGGGTTTTCTG	3
ATGGTATTTGGCCC	3
GAACGACTTCTC	3
GAGGAGATGGGGATGGTGGTGGCGGAGACCTGTAGTGATAAGGAGGAG	3
TCACATCTTCTTTATCTGACACACATATCTTCAAGGGTGAAATTTGCA	3
GATTAATTCCAATTACACCATGC	3
ATTATGTAATTTATGCTCCAACTCTGG	3
AATTTGCGTGTAAAAAGAATTGCCCAGCCAGCAACTGTATTGAATGTATTTAGGTAACCTAAGTAACCAGAGTCT	3
AGATCTGTTTCCTATTCTAGCGCTATCC	3
TTGCGCGTTGCTGTTACACCATAAGAAGAAAATAG	3
TGTTTACGCTGAATTCATGATGAAGATT	3
TTTTGCATTGAATATATATTGAAGTAATATATCCCTTACGCA	3
TAAAAAACCTTTAAAAACAT	3
CAAACTTTTCCCTATTACAAAGTG	3
TCTAAAACAACCTATTACATCTCACATTTCCAATCTCCATCTAAATTTCTCCAAATAATCAT	3
AGTCTCTGCGAAGAGTCTCATCCCAGCAGGC	3
GAACAACGCACGCCAAACACAAGTATCCTCTCAACAACAAACAAGAAATCAAGCAAGTAT	3
CTCTTCAAAACTTAGCAACCTGACAGCTCGATGTGTTCCAGGTTTGTTAGATTCCCGAAGGAATCCGGGAGC	3
GGGTACAGTTCTGATTTTGGATGGAAACCCCTGCGT	3
TTTTCAGTGGACTCTA	3
TTTTTTTTTTTAAAA	3
TATTTTATT	3
GAATCTTCAGG	3
GACGCAGAGGCTCCAGAAGCT	3
AAAATAATTAAAATTATGTTT	3
GATAGGGTTTTTCGGATTCAGAGAGGGTCAAATTGGCTAGGTATGCGAAGTCT	3
GCTCCTGTGTGCATGCGGTTTGAC	3
ATCATGGGCAACATG	3
CTTATAAAAACTTAGTTGATCCTATTCTTATAAAAAACCTTATT	3
ACAGTCGAAGAACAACCCCCTTAACAAATTCCAC	3
CCTTCACATAATATAATATATTATATTCCATCGTATGT	3
ACTCTGTCCTGAGCGCC	3
CCTCCCAAGCCCATAACATATCCTCCCCCGGTGAACAAATCT	3
ATTCTGTTAGAGATGTTTCAAACCAATAAATGTGTG	3
TGCCTCAATATA	3
TGTGATCCATGACTAAATTTAGT	3
TAATAAATAAATACAAATT	3
CCCTCTCCTCTCCTCTCCCTAATGGTCGAGCC	3
ATTTACTTATTATAATATATTA	3
AATAAATTTAATAAAAA	3
AATTACAATTTAAAAAT	3
TTAACTCCAACATTCAACACAC	3
ACTTCCAAATTCCTTTGGAAATTTAAGGAACCTCAAACATATTAACTTGTCCAGATGCTCCAAATTGAAGAC	3
AATAACATATATAGACATGGAGA	3
CCAAAAAAACAACAAACAAAC	3
ATATATATATGCA	3
TTGATTCTCAAGCTGACACCTGGTGGAGTGGGAAATTTGCTTCGTATTTGGTCAGGC	3
TTTCATATTTGATGT	3
TAAAAAATAATGAAAAAA	3
GAAGAGTCTCATAGCCAACA	3
ACGGCCGAAGCCAGATCACAGT	3
AAGAAAACAAAGAGTATCAAAATGC	3
TCAGGACTTGCCTCCCCTGAATCCC	3
AGGTGGTGGAGGAGG	3
CCACTCCGTTTCATAGGTTATTCCACTAATACAAATGCAGATTTA	3
TTGGGCGCCGCGTGGAAACCCCAAATT	3
TCTGGTAATCACTGCCGGCGTTATAACCAGAACCAG	3
TGCTGCTTACACACATCTATGTATGTATATTAACGTATATTAATTTCAG	3
TAAAAATCTGTAAGCTTCGGCCATATAAGGAT	3
TGACATCAATGGCCCCGAAGGCAGAGAAGAGGCCCATGGCTGGAAAAAAGCCCT	3
AAATAAAAAAAAAAAC	3
CAGAACATCCAATTAACCAAATTTGCACCTGCAACTCTACAAATTATTTAGAAAACTTGAAAAC	3
ACAAGTTCCTAAAAAATAGG	3
AGTGGTTGAACATAATTAGTTGTA	3
TTTATTATTT	3
CGCTTGTGAATTAGCTGGACAAGATGCCGT	3
TGGAGGAGGATATACTATCGGTTTGGGAGGAGTTTTGTAAAT	3
TTTTTTATA	3
CTGAATATGGAAGCA	3
CTCAATCTGGTGGCTTTCAGAACAATATATCTTCGTAATAAGTTTATGCCGATACAGTTAGGGTCCTCC	3
TTAACATTTTATAACATTTT	3
ATCGGAAAATCAAGAAACATTAAT	3
CCAACCTCTTTAAATGGGCACTGAACAAACTACAAACCACATTATCTATATTTTGATGAAATGCACACCCA	3
CTGACACGTGGCATCGGATT	3
TTTCCACGCACAGCTGCAATAATG	3
TCTCAGATAACCAAGATCTG	3
AGGGAGGTCAAGTGAGTCAAATTTTCAAGGGCTAC	3
ATGAATTAATTTTATCTTATATATTCTCCTCGAAA	3
CGTATTCTGCCTGGCTTCGGC	3
GAGCAAACA	3
GAGGAGGAGGCG	3
CTCCATATAAAAGCGTTG	3
CCATTAAAAGAAGAGCCATACGCTGCCATAAAATGTGGGTCGATTTTG	3
TTTTAAATATCTAAAAAAACAAAAAAAGAAAAATGGTT	3
TGCTGTAAGAATTTAGTAAAATGTCAATCAACACCCAAC	3
ATGATGAAAATCTGCTCACTTCAGCGATAAATGTTGT	3
CCAAAACCATGGAC	3
TTTAATGTTGGTTTATTTTTATTTTTT	3
CTATAAAGAATTACTTTCTTTCACCAACAAATTTATCTAGAAGACTCTTTCAACTACATCCTT	3
CAAAACCTAAATTGAAATAATGTCCACCAGACA	3
CGTTGAGAGACATAACACCTGCATTGTGTTATCCATGCT	3
GTCATATTCTTGGATTGGCAGTCCCCAGTC	3
AATTGACTTCTCTAGATCTATCTGAAAACAAGCTCACTGGTAGCATCCCTCAAACGCTCGCCAATTTGAATC	3
AAAAAAAAAATAC	3
CACTCAATCCCAGATGCCCACGTAAAACAACAATGAAC	3
AAATTATAAAAAATAAAAATAAAAATTCCTTACAATGTGGTTGCATAAAAGTG	3
TCACGGTAATGTTCTGCACAAAAAAACTG	3
AATTAATCCTAAATTAATCGCT	3
CCAAATGAAGGAGAGGTACTGAAC	3
CTAGATTGGCCACCTCTGTATCTTTT	3
TCATCAGTGGACAGA	3
TTATATGGGCAGCGTA	3
CATAAACA	3
TTGATTTCCCAAGTC	3
AAAGAAAATTATTAAAATATTCA	3
CCC	3
AAGCTCGCATGAACCACAGAAAACAGTGCCACAGAAG	3
CAAACACCATACCACACAGAGACATCCATAACACTCAGAGATAGCCAACCTTG	3
GTTGATTTTCTAGACAAGTTGCTTTGTACACAATTGATTTGCTGAGATCTGCAGAGGCAAGCGAGATGCA	3
TTAGTATTGTGAAGTTTTTTAATTGTAGTTTGTCGAA	3
TTTTAAGTTTTAGTTATTTAG	3
ACGCTCATTTGAATTTGGAAACCCGCCAAAACAAGAACTTGAACCATGCAAG	3
TTGTCTTAAAATATTCTTGTCTCAAATTAAAG	3
CAAGGGATTAATACAATAAACC	3
AAAACCCTTCTGTATTGATTTTTGCACTAACATGTTCACA	3
TTTTTCTCTACATAACCCTAAGACTTTAAAAAGAACAAGACTTCCATGAGAAGGA	3
TAATGATCTCACTGGATTACAGGCCAC	3
TTAAATTTAATTTTTTCAAACGCA	3
TAATTTATTATATGATT	3
AGCCCCTCCAATCTCTTGCACCAAGACAGGTCCATGTGCTGCAGGTTTGTCAACCTACCCAAGGAATCTGGC	3
TCTTGTTCTGTGTT	3
AAATTTAATAAACT	3
GTCTAGGAGTTTTCGTAGCACAAAACCCA	3
GCTCGCTCCTCGCTCCTCCGC	3
TGGGAGGAGTTTTGTGAACGGGAGGAGGGAACACGACCGGTT	3
AAGACTTAAAAAGGTAGTGG	3
TGTTAAGTGTCGCTTGAATGGTT	3
TGTGAAAAACTTCACATTCGCTGCTA	3
AGGTACAATTAAAATATGAGATTCCTATTTATATT	3
TGAAACATAGTGCCAT	3
ACAAAGCTATGACAACTACTACACCCCAACACATATG	3
ACCTTTTAAAGCCATTATTAATGT	3
GTCTATGCATCCACGACATGCATGTGGATTCCATTC	3
CCAAAATGGAAGAGTTCTAGAAACAGATGAGAACTCCAGATTTTCTGCTGTTAAATCCTTCCCATATATTT	3
TTGGCATATACGTTGAAGATTT	3
GGTCACATAGAAGGCGGCGGC	3
TACATGGAAATCC	3
CAGGAAGCCAGAGATTGTTTCTA	3
ATCCCTCAGTAAGACAGATTCTGCAGGAGGA	3
TAAAAATAATAA	3
CCCTCCTCAGTTTGCTCAA	3
TCTATGTCCACGTTAAGCATTGATTCACAATAACTTA	3
TGAGAGGAGTCCACAGGCAGAGCTTAGCCTTCAGTCCTGCAC	3
GTGAGCAACATGGACAACAGT	3
AGGAGAAAACCAGGGAGTAAATAATGCAAAACAACTAGCCAACTGCGGAGTTAAAGA	3
GTGACTCAGGCGCTGGCCCAA	3
AATATAGTAATAACATGAATTAAATTATT	3
TTTCGTGTTTTCACCGTGGAACCGC	3
ATAAAAAATACAATGCATGAAC	3
GTTTGCTCACACTAATTATATTGTG	3
AACCGGCCGGTTCGCCACA	3
CAACATATGGCCGAAGCCAGCAGATTATTA	3
GAGGACTCTATCCCTTCAAAG	3
AGATAAAGAGAGCACAGGTAAGAGC	3
ATTTGGCTTTAAAGGTCGCTTTCAGGTCCACCATTTAAAATGGCTAACA	3
ACGCTACTTATCTCTGCCGGAT	3
AAGCTAGACAGAATAAGGCCT	3
CCTAGAACAGGGGAAGCAAAC	3
TTTACAGCTCGATCATGCTATACCCTG	3
AAGAGGTTTGGGCATTACA	3
ATTAAATTAATTATACAATCAT	3
AAAGTGTGAGTGATC	3
CTGCTGCTGTTG	3
ACAAAACGAAAGCTCCAGACGC	3
CTCAATCAAATATATGAATTAG	3
AATTTTATTTGTAATTAGAAATAAT	3
CTTTATCGGACACACTTGTCTTGACGGGTGAAACTTGCATAACATCAC	3
TTGACTGCAACCCCTGATCAGGTTTAGATTCATCCTCAACAATGTCATTTTCTTCCACGTATGAC	3
AACATATAAAAAAAATATATAAAA	3
AGTCACGCTGAACATAATTCATACACGAGAGCTGCTATGAG	3
CAATATTAACTGTATATCTCATCCCTCCATGCA	3
CTAATCTAGC	3
AAAAATCTTAATTTTATTAGAC	3
CCCTAATAAAAAAAATAAAAATTTGACCCAAACCAAA	3
GTATTTCATGTTATG	3
AAATCCACATCATAT	3
GAAACGAGCCATCCAAACTTTGGTCTAAAATTCACAAAGC	3
AAAATACCAAATATTCA	3
ATTTATATTCACACAAATCATATTTTATGCATAACAACCTGCCCTCCATGTTGTGGGCGAATTATGAA	3
GAACATCCAATGAACCAAATTTGCACCAGCCACCCTACAAATTATTTAGAAAACTTGAAAACCA	3
GCTAAAGAAACCATGAATGAATGA	3
AGACACTTCCAAATTCATTTGGGAATTTACACAACCTCAAACATATCAACCTGTCCGGATGCTCCGAATTGA	3
CATTTTGACTGCTGAATTCTGGTATTCCACTCTAATCTGATGGA	3
AATTGAATCTAATCCAAATTCGAACTTAATAACTATA	3
AATCCTGGTAACTTGCACAATATTGTTTCATTGCCAACTTTCTTGTAATGGTTG	3
ATCTAAAATCAATTAT	3
TCTCAAGACTTGAATTATGGAGGTTTCACAACTCTTTAGACA	3
GTTTGAAGCATTTCCCATTACTCT	3
TTAATTGTTTTAGGATTCCAGCG	3
ATCGTTGCCCCCGTTCTCACCTTGAAGGGTGAAACATGTGAATC	3
ACTTCCACTGTCACT	3
CCAAAAACATACCAATAAACTAAACC	3
ATTGGAAACATGTGC	3
AATAAAATTAAAAAAT	3
TGAAAGCAAAATTTACTGGAAAAAACTAAAAATTGCCCACCAAAAAGGAATAAT	3
ATTTTAATTTT	3
TTGTGAGCCACCTGTTT	3
AAGGCTATTCAGGTTTTACCTTTATTGCAGAATGTT	3
TCATAAACAAATCGAGCA	3
ATTGAAGGAGGAGAAACTTTGGGCATTCTCCTTA	3
TGCTCATTGCAACATCGCCCTACCTCTAT	3
AACTACAACCCAAGCAATAATTGTGGTTGTTC	3
CAATGCACAAAAGGCAGTTACAAATAAGAA	3
AAATTTTAA	3
TATCATGAGGGCAACAATGGTGATTTCTCTTCTGCAACCTGCACCTGAAACATTTGAACTCTTCGATGAACCA	3
TGTTCAAATTTTATG	3
TCTCCGTCTCCCTCCCGCTCCCGC	3
AAGATACACGAAATGGAAAATCTAGCATGTCAAATAAAA	3
GGGTTAAGCGCTGTTGTGAGGT	3
GTCTTACGTGGAGGGAGGCAGGGAGAT	3
ATGTGAGACATCCTTACTACCTGCAACCTGCT	3
TGGTGGGTGTGCATTTCATCAAAAAAAAGATA	3
AAGAGGAGAAGAAGAAGAAGAAAAACCGAAAG	3
ACTAAAACAATATAAAACTTAAAAC	3
ATGTTGAAGAAATCACTC	3
AAATTATAAAAAAAA	3
CTGGTTAGTCTAGATTTGGGTTTGTCTGCTGTTCTTTTGCTT	3
CCTCTGTCCTGAGACTGAGC	3
AGGCTGAAATTCTGTGTATAATTCTGTGCAAGA	3
TATATAGCATTCAAAGCATT	3
AACTACTCATAACTAAATCTATTC	3
AATTCAAGCATTAAAAT	3
TTATTCCTCAGATCTCTCTATCTGGATCTTAGTTGTATCTACGTCCTTCATTCTCTGTGTATCTGAGTTTTAACT	3
AATCAAAAATTCCAACACAAAACACACTACACAGACCTCAGCCAAAATATACCATC	3
TCCAAATGCCTTAGCCATTACCTT	3
GCTCACACTATCACACTAGCT	3
ATATATGAACAATT	3
CCCCTACCTCTGCCCCTG	3
AATTCAATATT	3
ATTCAATGCCATATTAGTCTTTCAAATTTCAAACT	3
ATTTAGCGGTTTGCAGCAAACTTGCGGACTGATGTGAAATTAGGAGCCATGAACGTGAGAAAACCTAAAGA	3
GCAGTCTTCATAAAAATAAAAAC	3
TGCTTGTGTGATAATCAATGGGGATTGGGACAGGTGGTGTGGG	3
CTATAGGAAGGCGACGCGGGA	3
AGGAATGTAAC	3
GGCTGCGGAATCAGAGATC	3
CATAAAGAGCATAG	3
AAAAATATAGATGAGTGCAAAGGATTGTCCCTCGCTATAAACCTCA	3
TTTAAAATAATTAT	3
CTCTTTGACCAAACACACAGG	3
TGCGTCTCTGAAGCAAAAGACACGGCGCGATAGTATTATTGGA	3
ATTCATCTCACGCTGCAGCTCCTAAAGCCGCCC	3
TTGAAGCCTGACATTGTATTGTA	3
TTCACCGCTTTTCTATTGTAAACAACCGTATGGTTTGTATCCCTGTATACCAGTCTCGCCCAGCCTGTTATAC	3
ACACTGGCTACCTGCGCTGAATGTCAAAGCCA	3
AGTCTCTGCGAAGAGTCTCATCGCCAGCAAAAGAGTCTCATCGCCAGCAGGC	3
GATGTGTCGCAGGTTTGTTAGATTCCCAAAGGAATCTGGAAGACCCTCTAAGTCGGGGCTTAACAGGTC	3
TTTTGTTGTAGATGTCTAAA	3
TATCTTATGTTCTTGGATGACCA	3
GTAAATAATGGAAATA	3
TCTCGTCGCTCTCCCTGCATTGGTTCCCGTCGTTCATATGGTAGACTGTAA	3
AACATATAAAAAAAATATAAAAAA	3
TGGTTGCATTCGATAT	3
TTGGCTGCGGAAACACTGTA	3
GATGTAAAGAGATAATAAAAGAAAACAAATTG	3
GGTGAGGCATGTGATGGAATTGGGGGTGTGCCTGAGAAGAAGCAGGAGGT	3
GTCGAGAACTGTTGTTGGTGCG	3
TAGATGGAAATGCTGTTGGGGACTCCATCAACGTTGAGGCCACCAGACTCGGATAAATCACTGGTGTTGGAT	3
AGAAAGTTACTCCTATCCCTAGAGATAAATAATCAT	3
TTATTATTAATAATAATAATTAA	3
GCATCTTGGCACATCAATCAAACAAATCTACTGCTCGCCACCCA	3
CTATTTTTAGCAGTT	3
ATTGATATGGTCAATATTAAAGAGATTTAACTGTTTGAGAAGCCTTTGGAAACAAGATCGTACTTAATCATAA	3
CCGGAAGTGATTACCAGACTGGTTCTGGTTATAACG	3
CTTATCAATGAGAAAACGCAGCAATACCAAT	3
TGTAGCATCAGAATA	3
AAAAAAAAACTTATT	3
AGGTTTGAAAAAAATTTCA	3
GGATGAAGGCATATTACACAGATTCAACG	3
TTGCAAGTTTTCCA	3
AGGGGATGGGGATGGTGGTGGCGGGGAGCTGTAGTGATAGGGAGG	3
CATCAAAAACCCTAATTTTAATGTATATATT	3
TTTTGTCGAGCCATAGCCACAGAGCGG	3
AAAACCATCGGTCC	3
GCCGGGTGGAAACCCCAAATTTTGGGC	3
TGTATTGGCTGCGGAAACAC	3
AAAATCACCAATTTCAAAGTTT	3
TCAGTTGGGAACCTGACAGGCCTCCAAAATCTTAACTTAAGATGGTGCTCCACTCTGAAGAGACTTCCGGAC	3
GCAAGACTACAGGCAACCTATGGATGCAAGAGGTCC	3
CATGGGACAACAATGGCAG	3
TGCCACTGCCTCTGTCCAAAGCAC	3
TTTACCCCTATGCGT	3
AAATAATAATAAA	3
GCTTTCACACACTATAATCAAGATAATTATAGAATTATGACAGACTCTAACTAGACTTGACTCGAGTTAACTT	3
GAGACGGAGCCGAACACCAGAGAAAACCACT	3
CTACAAAATGACTAACCACTGC	3
GAGGGGACTTGTAGTGATAAGGAGGACGAGGAGAGTGGGATGGAGGTG	3
CTTCCTGTAGAAACAATTCGCTAA	3
TGATAAACCCTACTCG	3
TCTTGAACTATCTACTCATGTGCATGAGCAAGCATATCATAATAACAA	3
TTCCCAGCACACCCATCGCGCACTGTATAGGTAAATATTCATTTATG	3
GAAGTTGTTGGA	3
AATCAAACCTGGGATAATTGT	3
GAGAGGGAGA	3
AGGAATAAGACTTTCCATGGGAATGCTTTTTCCCTGCATAACCCTCAGACTTTAAA	3
CAACTAAAAGACAAATTGCTCATCG	3
TTCAATCGCTGCGCCG	3
TCTTCCTTCTCCTCTTCTT	3
TGTTTCGCCAATGCTTTGGT	3
AAATACCTTGGACC	3
TATAATTATTTTT	3
CATGTGGCGGAGGTTGGTCAAGCTACCGAAGGAATCTGGCAGACTCTCCAAGTTATAGCACCAAGCCAAGTA	3
ACACAGAGGGCGCAGCGC	3
GCCACAGAAAGCTCACATACCATAGAAGAATAGT	3
AAAACTTTTGGAGCAAATCTTGCATTCACACTGTTCATGTAGACACACTATTCTA	3
GACCTCAAGACGGCTACGTGGAGTGCTGTGTGTCATTGATGTGTGCTGTC	3
ACGGAG	3
GTATTCTGGGATCAGACAAAAATGGACAAAATC	3
TAAGCTGAATTATATATAACTGAAAGCTGCTTTAATAC	3
ATCAAGTCCAGGATAACTCTC	3
CAGGACAGAGCAACACT	3
ACAGAGGGCGCAGTCT	3
ATTTGATTTCAATTTGTAGGCAGAAATCCAGCAGAAAAGATTACACTGAGTTGAATCCCAAAGATGGCG	3
GTCTCAGCGTTATTTCCTTCCAAGTTGCAA	3
TAAAAAAATTCTGCTGA	3
CTTTCATTCATGACATCAACTTT	3
ATCTCTATGATGCTCATATTTTCACTCCTATGA	3
TTTTTTTTTTATCAAATTT	3
AAGTGCTGTTCCTTTTCGCAAAGGAACAACAAAACACAC	3
ATGGCCGAAGCCCGCAGATTTTTACAATCA	3
ATGCTCAGAAAAGTCATAGTGGTATGTCGATCTAAATATCTTTCC	3
AGAGTTGACAGAGATTTTGGGA	3
AATTATTTTAAAATTTAAAATGAAAATAGAA	3
AGGGATTTACCTGTGATATGCTAAAAAACATCATCCTCTTGACAG	3
GGCGCGCTACGCATCAGGT	3
AAAACCGGCCGGTTTAAGAC	3
TCGTCCCCATGGTGG	3
GGTTCG	3
CAAAGCAGCAGAGGTTCACCATTA	3
AAAATTCATAGGAAACCAAACATC	3
GATAACATACTCAAAATATTGAAAAAACTGACAATATGCATATAACCCTA	3
TTACATCAAA	3
TTATATTATTATATATAATAATTC	3
ATATGCGTAGCGCCTTCAAAC	3
AATTTTATAATTTTAATCAAAATTAA	3
TAATCCCTTGGGGTTTAGTAT	3
ACTAACTAATAATTAGACGA	3
ATATATCATTCATACATAT	3
GTATCCATTCCCCTTCTGCAACCCAACCTACCATCCAATGTATCCTTTCG	3
TAAAACTACCCCTCCTAGTGCCTTTTCCCTTTCCAAGTATTCTTCATTCCTCCC	3
GGAGTTCAAAATAAACTCTATGAATCAAT	3
TGAGACTCTGACAGA	3
ATCCCTTGAGATTGAGATACTAGGCTGATGCTAATATTAA	3
TATATACAAGTTTGAAGGTATAAAATCTTGAGGCCATAAGGAAG	3
TGTCCTGAGCGCTGCCTT	3
GCAGCAGAGATAATTTAGTTGCA	3
TCTGTAACGGTTGAATTATCC	3
ATGTAGATTGAACCAGAAGCGGATTACAA	3
CTTGGGTCGGACAAGAGAG	3
TGTTGTTTTTGT	3
CAATAAGTCGCAAAGTTG	3
CGTTTGAGGGCGCCCGTGTGAACTCGTTCGGGCGGGT	3
CGGAATTCCACAACATCCTCGATGAAATCTCCTCAA	3
ATTCCTGCATTGTATCTTTTAT	3
ACTTTCCGCAGCTGACCCA	3
AGATTAAGGTG	3
AGGCCACCAATGGAAGGAAGAGGCCCAATACCAGGGGATCAACAGGACTAC	3
CTTACTGCTGTAATAAAAATTTACACAGG	3
TTCAAGGGCCACGAAATAAACTG	3
ATTTAAGTAATTTGATTATAAGAGATATTATAA	3
CAGGCTATGCAATTGTATTTCT	3
GTTGTTAAGATACTC	3
GTGGTGGTGTAGCCCGAGTG	3
ACTACACCCCAACTATGACAAT	3
CAATAAGTACAAGAACGA	3
GCAACCTGAAGCAGTTTATGAGGGCCGAGGCTCTGGA	3
CCTTATCAGTCGAGCACCCTAAAGGGT	3
CATTTAAAATATATAAAAA	3
TGTTACAACAATTCCA	3
GGCAACAATGCCGTC	3
ACAACCAGTGCTTCAAATTGTAGTGAATCTACTTGCCTATTTCTAGCACTAGAGCTA	3
GTTGTTCTGGATAATTATT	3
CAGAGATGGGCTTCTTCACAGATGCCTATGACTTGTTTTGCATTTATTA	3
GAATTGATACAGCTTTCAGCATCG	3
ATTTAATTTTTAATTGACTTAAAAT	3
GCGAAGAAAAGATACCCAGAACACAAAATAT	3
GTGACTGTAATTTGA	3
TATCATTCAAAACAATTA	3
GTTTCCAAGCGGCGCCCAAAATTTGGG	3
AGTTTGACGTTTTTTCTG	3
ATTCCAAGGAAACG	3
ATGCGCAATTTCCGTAT	3
AACAAGCTCACTGATAGCATCCCTGTAGCCCTTGGCAATTTGACTCAATTGACCAACCTAGACCTTTTTCAA	3
TAATCATAATACCGGCTCAAAATTT	3
TTTGGGTTTTGG	3
AGAGGCGCGGCGCACTGG	3
GCTTCCATATTCAGT	3
TCATGAAAAAACATGAAAAGCTTGACA	3
GTCAAGACTTTGCAGGCCCCTCAAGCTCCCAACCGAGTCTGGAAGAATCTGCAAACTGGAGCACCAACCACA	3
AATATAAATAAAAAT	3
ATGTAACAGGAATGTAACAGAGCTCTTGCGCAGCGTCAATCCGGGTTGCAGAGG	3
AAATGATTTTTCAAAATGTTACAACAAAAGAAATTTATTTCAAAATTTGAGACCATGC	3
GCTTCCTGTAGAAACAGTCCGCTG	3
CTTTAAATCTAATTTATCTG	3
ACAGGCTTCACTCTAGCTTCATGCTG	3
ACAGTTCAAATGC	3
TAATTAATCTATTATTATTTCTAATATTATTATTAC	3
TGCTGTTCCATTTCATTAC	3
CGGGTTCTTTGGGTTCTT	3
CCTGGCCTTTCATGCCCCATGGCCT	3
AACAAGCCAAGAGGAAG	3
TGATCATATATATGCTTATCAGGGTTTCGATTCGTTTCATGCGATGTGAATAATAATATAACC	3
TAGAGATAGAAGCACCAGCACAGTTAGT	3
CCCTTGCCAAATTGACTCAATTGACCTCCCTAGACCTTTCGGAAAACAAACTCACTGGTAACATCCCTATAT	3
TTTACTGCTGTAAAACCATTTTAC	3
TGTCACAAAATTTGGAGTGTAGAATAAACTGTTGTTA	3
AAATGAAAACAGAGCTAAGAAAG	3
AATGCAGACGGTTCCAGAATCAGCGGAAACGAATAATTG	3
AGGGCGATGTAGCAATAAGCAAAAGACGGG	3
AGCAACGTGGACAACAATGAG	3
GACTTTTTCACATTA	3
AAAAAAATAGAAAACTAACG	3
CGACGCATACAAGGAGCGCG	3
ATATATCAGAATTACA	3
CCTTCTTTCTATCTCT	3
ATTTCCATTATGTAGCTTT	3
CTGTGGGCCAGGATGATTAGTTCTC	3
TTATTCATAAATCCTAGAAAACTTCCGAAATCTACACTACAGAG	3
TGCTAATGTGACTGAA	3
TAAAAACAAAACCATAATAA	3
AAAGAAGGCCAACAATAAGGCAGGTTTTGAAGATGATAGAGGAGGTC	3
CACGGCACTTTCCAACTTGGTAGTCGACTTTCGAAATTGAATTCTTCACAGCCGCCCA	3
CTATGAAGACACCGGTGGTCACATAGAAGGAGACGACGA	3
AAAAATCAAAAAT	3
TGGTGGTGGCGG	3
TAACAAAACAGCGTATGG	3
ATCAGCCCTCTGCGTGATA	3
CCCTCTCCTCTCCCTTATAGTCGAGCA	3
GCAAATGCTTTTTTCAAAATGTTACAACAAAAGAAATTTATTTCAAAATTTGAGATCAT	3
GCTCTTG	3
CTAGAAATTGCATCCTCTCTAGGTAATCTAGATTTAGACAAATCCATGCAACTAATATACACACATTA	3
AGTTATGAGTGGTTGAACAGAATT	3
TCCGGCTCTGGCAGTGGC	3
AGTCTCTGCGAAGAGTCTCATCACCAGCAGGC	3
GTATCTTATATGTGAGAAGGTT	3
GGTCAATTGAGTCAATTTGCCAAGGGATACAGGAATGCTACCACTCAGCTTATTTCCAGAAAGATCTAGGAA	3
GGTTTCCGCAGCTAACACC	3
ATGTGCATGTTTCGTACACATTA	3
GGTGTCTATGTGCTTTCTGTCA	3
AAATTAATATATGACAATAATGA	3
ATTTTTTTTTTAAT	3
AAGGCAAATAAACCACCAACAATTGTAGGCAAACAAGTTCCAAACAATGACTGTAAAAACGTGTT	3
ACTGGGCAGCGGAGGAGTTTTGGGGAGAGGAGGAAC	3
AATTTCACCCATCAAGACAAGTGTGTCAGATAAAGAAGATCTTATGCA	3
CAAAGTCATTGTTTAATGTTTGTGCCTAAATTATTTAGC	3
CCAACGGCATTTTTCAATGCCA	3
TCTGCTACC	3
TTTCTGTTGTCCCTCTTCCTCGA	3
CTGTTTCCTCTGCAACTGCCTCCT	3
GTCTAACATATAATCGTGTGCCACACAAGCATGACAAGTGGGCAGAGAG	3
TTGGCTACAATTTATAATCGTTTAATAAACCTTTGGGCTCCATAAAAAATACAAAAAA	3
TACACATACAATACAC	3
CCTCTGCCTGAACGTTTTCCTGGCG	3
GGAGAACTGTAAATGTAGTTGTAATGAAATGATGAAG	3
AAGAGCGAAGCCCTAGCCAGTG	3
TTTATCTGTATATGAAAATTTAAAAAAGAAAGATTTTTGT	3
TTAAACATGGAACTTTGGGAAGAGATAAACAAAAATAAGTGGGT	3
GGAGCCCACGTAACCAGTCGCTCTTGTCACGCACACAGTGGTTGCCTGGACATTGCAAT	3
GGGGGGGGCG	3
AAATAAATAAT	3
TCTACAGGAACGCAG	3
CAATGAACTGTGTATATTCAATTCT	3
GCCGCCGCCGCCTTCGATGTGACCACCGGTGTATTCAAC	3
ATCAAGCTTCATGCTACCCATGCAACAT	3
GATAAAATCACGACAAAAATGCCAAAGCTACTCAGACGTGATTTAACATCTGGTTACTG	3
ATTTAATTTAAACTAACTAATTGAAAGTAAAATAAAATTGAGTCTAAAAAAAAAACAGAATTATATAAATGTAAG	3
AAGAGTCGCAAATTTTTGCAG	3
TGCTATAAGAATTTATAGTAAAATACCAATCAACACCCAAC	3
GAAGCCCATCAAGGAGAGGAGGA	3
ATTTGCAAACGAAACAGCGATTTGGAGCG	3
AACGCACAGCAGTGCGAGAGATCATAGAAATGAATAG	3
TCATTGAAAGTCACGAGCCCAAGCCATATACATCATG	3
TTTTCAAAGTATTTTAAACAA	3
TGGCTTAGCATCTCTGCAAGATTGGCTGTCTCTGTGTAGTATGGTGCT	3
ATGTGAATGCCTAATAAAC	3
ATATTTTTTTAT	3
GAGTGCATGATGCTATGGTTGGGAC	3
TTGTATTGATGTATTAAAGACTGCG	3
ATCCGA	3
TTAATATAAAAATCATTTATTTCATCTTC	3
GGAAGAGCGAAAACGGAAAGC	3
TTCAAATGCTTCTTCCGTGCCAAGAAT	3
AATAACATTCCCGTGTATTAA	3
CAGCTTGACGAACCTC	3
TTTGAATACAGAGATCTTGTTTGT	3
ACCTCCACAGCTGTTAATGACTTTGAGGCGTCGACCTCC	3
TTACTGGCAATATTGGCTCCATATACACACAGACATGTCACTGG	3
TAATATCAACAATAAATTAAAT	3
CTGTTGCTGTTACACCGTAA	3
AACCCACCTCAAGGAGAGAGAATAAA	3
TGATGTAATT	3
TCCAGTGCGCCGCGCCTC	3
GATGGTGGGAGAAATGGTTGTTATCTTTTTCATCG	3
CGTTCACTGTACATAAA	3
GGTTTTCACCCCAAGTA	3
ATAATATGCTTCAATGTTTTATGTTTT	3
GACCCTAACTTGTATCGGCATAAACATATTACAAAGATATATCACTCTGAAAGCCACCAGATCAAGGGAG	3
ATGGTCGAGCACCTAAAGGTCCTT	3
ATGAGGACGACACAAG	3
ACCCAAAGAGGAGTAGAATCAAAGTCAACAATGGACAGCCGGCTATCCGGTCTTTG	3
CGAGGAGGCGAGGGAG	3
GCTCAAAAGCGCATCAAC	3
GAAGAGCTTGGGAATGTTTGAG	3
TTGAATAAGTTTTGGAAGCTGC	3
GTGTCACTAACTATATAAAAAGTATGGCATGTCTATCTGTGTGGTCTAAAAG	3
TGTATGATGTGATCCATTACGAA	3
TTCAGTTCCTCCTCTTCAGCTTTCTGCTCTTCCTATTCTCTTCCACGACCAT	3
ACTGCTGTAAAACCCCCATTAACATTT	3
GCTGTAGTGTTTTGTCTG	3
AAAAAGACAAGGAAGGGACAGGGTCA	3
GACTCTGGTGGCGTCACACGA	3
TTAAGAAAAATCATGATCAAGATAAATTCATATTGTTCT	3
ACTTACAGCAAATAC	3
GAAGGCCGAAACACGTTCTACAG	3
CACTAGAAAAGGTTGATTATTTTTATGCAGAGATAGAG	3
TTCCTCCATATTTGTCTGTTTTCTGCTC	3
CCAAGTTGACCACATTGACTTACTTAGACCTTTCTTGAAATGGTCTCACTAATAACATATTTAGAACCATTT	3
AGCCTGAATGACAGCTTC	3
AACAACAAGCACGCCTACATCTTTGGAAAGTATGCTGA	3
CCTTATGGTCGAGCACCCTAAAGGGA	3
GCTGTTGTGCTTCTATGCCTCGACCCTCATTCTTAG	3
GTTTATTTTCTCTCACAATTTGA	3
CTCCACCTGCTCCAGGGCCTCCACTTGATCCATTCGCTCCGC	3
AGGGTTTTGCAGAGCTACCAT	3
TATCGTGTATATACATGGAAACTTCTTGTATATATAAACATTACATATGTTGTTAC	3
ATATGTAAAATCATTTTCACAGCAGT	3
CGAGTTACCAATTCAAGAATCGAGTTCGAAGGGTTGCT	3
AGAACATTTTGGGGTTTCGGTTCAGATGTCTAA	3
GACATCTCAAGGCTTGAATTATGGAGGTTTCACAACTCTTTA	3
TCATTAATAGAACGCAGTCT	3
AGAGCGAATCATCCTGTCCACAAG	3
TGTAAGAAAGACTGCGTCCTAT	3
AAAAACTTCTACTGATA	3
GAAGAGTAAACAAGT	3
ATGGAAAGAACTGTAATGTAAGAAATCTGATAAATGA	3
AACTGCCGCAGGAGTCCACAACC	3
TCACCAAGCTACAGCCCCACT	3
GATCATAGCCAATCATTGCATAGCC	3
TCTGGCCATAACGCCTCTGCCTGAACGTTTG	3
GATTAGATGGAAATGCTGTTGGGGACTCCATCAACGTTGAGGCCACCAGACTCGGATAAATCACTGGTGTTG	3
TTCCAACAGAAAGTAACC	3
AGTTATATTTATAAATAAATT	3
ATACGCTGCTCCAGCACCGGTCCCCTCCGCTTGATGCACAAGACCACAACCAATTCTA	3
TTTTATTCATATTTTAATGTT	3
TTTTATTCTATTCTAT	3
CAACACCGTGAGAGGACCTGCGAGGTGAGA	3
GTAGTATGATAGGTCTCTTAATGTACAGCC	3
ACAACCTGGAACCGTTAGATCACAATCCGGAACCTCAATCAAGAATGTAAT	3
GGACAGAGGCAATGGTAGAAATGATCA	3
AGATTTACAAAGCATATAAAAGAGAAATGTCCAAACAAGATCCAAAAGCCAAAATCTAAAAGAGAAA	3
TCACTTACATCATAAAAGTAGG	3
CCAAGGTCTCCAAGAAACCGACGGTTGTGACCCTAA	3
TATTTTTGGTTCAGTGATGTGAAGTGTGCACCAAAAGAACAAAGAGTGTTG	3
TTGGGTTTTACTGTCTTCACGGCCT	3
TTTCGCAGCGCCAGAATTCTTGTTAGCAG	3
GTAACTGAAGGACGAAAGAACATGACGA	3
TTTTCCAACTCGTCCAAATCAAACTTGGTTGTTGACAGAGTTTGA	3
TTACCTTTGTGAT	3
TTGCTA	3
TGAAGAAGAATCAATCTCTGACATGAGACGAAATC	3
TTCGACCCGAGCGCGTTTCACCAACTCACCC	3
CATTCTGCACTCTGTCTACCATAACTCATTTTGCGC	3
AAATACTAAATAGAACACACGCTCT	3
TTGAATTGATCCACCAGACCCGGCTTCTGAGCCGAACTAGAATGAGCAGTCTGAGTCTGGCCTCCGGGAATCTTCGCT	3
AGATTCGAACATGGTGTACAGGA	3
AAAGGGGTTTGGACTGTCATCATTATT	3
CTATTTCTTTCTCAACCACCGAACCAAAACCTACCCACAGATAGACTATCTTTGAAAACT	3
TTTAATTCATGTTATTACCATATCAATAAT	3
GCCGCCAACGTTGTTGCT	3
ACGAAGCTGGCTAAAGAACTTGCTTCATTGTAATGC	3
TCTTCAGACTTCCAAATAAT	3
CCCTTCCACGTTATTCAACTC	3
TATCAGCAAAAGTTTTTTT	3
TATTGAAGACCGATGCTGAGGTTTATATAAACTG	3
TAACATTGATTTGGCTCACACTCATCATATTTTTAAAATATTCCAAAAG	3
GCACACAACTAAATCAATGAGCGATATACAAAATT	3
GTTGTCGCTGCCGCCAAC	3
AACGCTGCCCCTCTCTGCGCATGAATACCTGACACTGCC	3
AAAATATGCTTACAAAAAAGAAGCTATATATCATTTATT	3
ACAAAAAATAAAATAAAAAA	3
AGGAAAGCAGGAACTGTCGAGCGAGTCT	3
CCCAGTATTCCTCCACTA	3
AAATTGTTAATGTTCATAGAGATTTACAATAAATA	3
AAATTTTTGGAGGGAAATATTTTCACGA	3
TTTGTGTGTATATGTCTAGATTTCATT	3
CAAATTCTGCAGGGAAACCAGTGTC	3
GAGTTGTACCGGTACAGCCAGGAAGATCATGCCCACAAGTCGG	3
ATCATTTTCTTATAACAATGTTTATA	3
TTTGTTTGCAGGGTATGCTAACGGAAGG	3
CCACACACTATAATGATAAACCCCGGCTAGATTACCCTAATTCAGGAAACATCATGCTCGTGTAAATCCCAGATTA	3
TTGTGAAGAAATTAACA	3
AGAGAAAAAATAATCTATCATACAACAATAATCCA	3
GCTGTATTGGCTGCGGAAAC	3
AATCTTAAAGCATTA	3
TTGAGATAAGGTAGGTGTAGT	3
TTCTACAGGATGTTCAGTAAT	3
ACTATTTGTATTTTCCATTTCAAACTTAAAAAAGGATGTTACAATTC	3
ATTTTTTTTTTAAAAAAAACA	3
TGACAGAGGCGTTGA	3
CTGAGAAGGCCGGAGTTACAGCAGCA	3
ATTACAAATCAATTATGAGTTCCT	3
TACGCCTAACAGAGACCATATTATTCAAATAATACACCTACAATAAATGAT	3
TTCAATTTCGAAATAAATTTGAAAACTTTA	3
TATTTCAGGTTATAGTTCTGTGTTTG	3
GATGGTTTACAT	3
CATTCAACATCGAACATAACG	3
AAATGTCATTGGAAACTATAGGCCATACTATCTGAACGATACTTGTAGAGGATAGTAACTACGAATACTCAAT	3
AAATTAATTAATTAA	3
AATACTTTGTCTTTAACACAGAAA	3
GTCTAGGAGTTTTCATAGCGCAAAACCCA	3
CTCTATTTTCAAAAACTGAAAGAAGAAAAGGATATGCTCTTTTATATATATATAAACTACAGTT	3
TTGGCGAGGTAGGGCTGTAAT	3
AACTTCTATTTTTAG	3
GCATCCAATACCATGGACCGAAAACCATC	3
TTAAAATCAAAACTAAAA	3
AGGCATATAATTATTAGAAA	3
ATTATTATTATAAAAAT	3
CGCGACCCGTCCACAGCTACA	3
CCACCGCTACACCCGCTA	3
GAATAACATTACG	3
AAACATGAAAATTACATTTGAATGAACATTCATGAATCTA	3
GATAGGTGATGTTCTAGATATTTCG	3
TGCAACAGTGCGAGAGGCACAGGAGTGT	3
CATGTTTCAAAAACCCTTCTGTATTGATTTTTGCACTAA	3
GAAGCCATAAGTCCAGAGCTCGCC	3
TAGGCAAATTGAGGCCACCT	3
CTTTTTT	3
TATACCAACTAATTCATCTCAT	3
AACACATAAAACATAGAA	3
CAAAGAGATGAA	3
AGAAGAATTGGAAAGGGCAAAGGCACTAGGAGGGGTAGGTTTATAGGGAGCAGCGA	3
AAAAAATAAAAAG	3
GAATAAGACTTTCCATGGGAACGCTTTTTCTCTGCATAACCCTGAGACTTTAAAAA	3
TCCTGATTTCAAAATAAAATAA	3
ATAAAGTTTCGTGCTTGCA	3
AACCAGAGGAAAAAG	3
TGAACATCCCTAACGCAATATTTGTTGCAGAAATCC	3
AATGACTGTCCATACAATGACTGTGCACGA	3
GAGGAGACGACTTGCCTCACT	3
ACAATCATCACTAGTGGCAAAAGAAGGTCACAAATGTAACTCTAATCCAACCATGTGT	3
ATCTGCGAG	3
ACTCAATC	3
CCATGGCCAATCATCGGAAATCTCCA	3
AGTTAACAGGTTGTAACAAT	3
CAGAGCTTCGATGAAGGCGGGTTG	3
TTGTTGAAGGCAATTATTCCACAAAGGTCTCAGCTAGGT	3
TTTTTTTCTCTTAGGTTGTATGATG	3
TGACCACTGCTACTCTCC	3
TGCGTAAGCACGCTCGACTAATAAGGA	3
AAAATAATCAAATAAAATA	3
GAATGAACAAGTATGACCAGCTGCAACATAAACAATAATTAAATATCTCCATAAAATGTTGA	3
TGTAAGCAGTGTTCAAAGGGCTTA	3
AGAATACTTCTATCATTATTTCAAGCGAAAGATTC	3
GCTGCACCTGCAGCC	3
GACTGACAAGGAGAGGTACGTTAGTGACTC	3
CATTTCTGTTCCTCCTCTTCAGCTTTCTGCTCTTCCTGTTATCTTCCACGAC	3
AGATCTAGATCTAGACCCAGCCGCAGA	3
TTTATATATCTTTTA	3
ACTCTTAGTGTGAAGG	3
CATATAACTGACTTGCCAC	3
GGCCCTTGGATCTTCTTC	3
TTGCATGCTAATAGCCATGTGGAAGGAGCC	3
TGGTTGACCTTCCATAAG	3
TCAACTTAAGCTCAGGGT	3
GGTGGTGGAGATTTGTAGTAGTACACAGGAGGAGGTGGAAATTCTGCGGGG	3
ATCAAATAGGATTATAAATAACCATCTACAATAAAATCAATGCATCAAGTGCAAGCA	3
GCCGTGAAGACAACAGTCTGGAAGAATTAACAAATGTGCTTGTATTTTTGTT	3
AAAAAAAAAAGAAAAAGAAAA	3
CCCTCCTGTTACATTTACTGC	3
TCACTAAGTCACGTAAGAGGTC	3
ATACAAATTTATCTC	3
TCTCAAAGCTTTATCTTTACTCTCTTCGATTCCATTTAACTCAACTTT	3
ATTTACAGTTCCTTGGATTATC	3
CACAATGAAAGAG	3
ACAAAAAACAAA	3
AATTTGGCATACGGAAGATTGATCTTAAAATAAATCGGCATAGGGAAGACTGAAAT	3
AAAACAATGCGCAGTCTCTCAGAG	3
ACGTTTATGAACACAGA	3
CTGCCTCGCTTGAAATGGATAAGGAAAG	3
ATGATGTCTTAAGAATAATCTGAT	3
AAAACCTATTTTTAAGGACGCAATGGTTTGTGCACA	3
TATATATTTTTTTACCATACAA	3
GAACTGCCGGAAACGGCCA	3
TGTTGGTAGTGTGTGATTGTGGTTGGATAT	3
TTATTAAGTATTCATATAAAC	3
CATAAAAGATCCTACATGT	3
CTATGATAAATTGAA	3
AAAATAAAAAAAATA	3
TTCAACGCAGGTAGCCAGTGTTCCAGTTGACA	3
AGGAATAGGTCATATGACAGAGAAACCTACGTTGAT	3
AGAAGCACCACAGAGATTTATTAGCAGGTTCAGCATCTGGAGCATGTATATTTC	3
TCCATCAAAAACTGACAGTGAACCTTG	3
TAGCCCTTGGCAATTTGACTCACTTGACCTCCC	3
TTGGTTGAGATAATTTCTCCT	3
CAAGGCGCAACAGAA	3
TCACATCATACAATCACAATAGA	3
CGAAGCTAGCCTTCAAGGCTTA	3
AAGGAAGAAGGGTAAATACAGTCTTTAACTCTGAAAATCAAATGAGGATTATTTAACCGGTTCT	3
AGAAGAAAGAAGAAGAAAAACCTAAAGAGG	3
TTAAATAGTAAATGACTCGCTGCTCTCTGCTCACAGGCAGAGACTAAGAAATCAAAAGAGT	3
GCCCCCGTGAAGCAGTATACTATTTATTCCTTT	3
CATAAGAATAGATCGTCTTTACGATGGCATACAGAAGTAATCCACT	3
CCATCTCCTCCACCTGTGATGATTTATTTGCCACG	3
TAATATATTAACTCTCATAACTAATACAAAA	3
CACTGTGAAATTGGAAGATATAGAAAGTGA	3
AATAAAAAAATAATAAT	3
ATAATATTCTTTAATATTATTGAGATTTT	3
TTCAAAGCAAGTCCCAA	3
TTGAATTTCGAATGAATCACTA	3
AGAGCTTGAAGTGTTTGTTGAAATGCCAGCCATAGACAAGGAGCGGATAAAGCAGAA	3
TCTATTCGGGTTTCCGCCTAATCTTCACATTTGAAATTTCCT	3
AGCGCTGGAAAAGAATATGGCAGAGGGCTTTTAACGTAC	3
AAATGAACAAGATGATGATCC	3
TAATAGTTGCAATGTTTGTGATA	3
GAGGCTATAGAAGCAATATCAAACTTAACAGAAGA	3
AACAAAATTTACTCAAGGATCAA	3
TCGTCACTTGGAAAATG	3
AAAGAAGGATACGACAGAAGAACTTGTGCAAACAAAAGAGGAGAAAAAGG	3
TAATAGTTAATAATAATCTAAAAA	3
GTGGAGGAAAACTGCGTGCCCT	3
AAATACCAAGGACT	3
AAACTGAATGGTTTTGGTTGGACTAATGGCAAAAAAATGAGC	3
TTGAAATGCCAGCCATGGACAAGGAGCGGATAAAGCAGAAAGAGCTTGAAGTGTTTG	3
GGATTTCATCTGATCAGTCGTATACATCTATGTGTCTGTTAGGTC	3
CAAGGAAAGATTAAAGAAGGGAAACAACAGAAGGAAGAAAAACTAAATTGGAAGGGT	3
GCACTGAAATTAATATACATAAATATAAATAAATAGATGTGCGGAAGCA	3
TGTTTCAGTGATGAAGTATG	3
AGACTTACAGTCTCAAT	3
CAAATATTTTCTCC	3
AATTAAAAGAATCTATAATTGCCTAACCAACTAAATCCATGTGTGAGATCAAGTCCCCCACTC	3
AACACAGAGAGACTCAAACACAAA	3
TAATTATTTTTATTGTAATAACTT	3
ACAAAACTCCTCCCAAACCGATAGTATTACCTCCTCCGGTCC	3
AAATGTTATGCAAAATGAAGGCAACTGATATTTCTAT	3
TTTCCGCAGCTGACTCAAC	3
TTGTCCTCTCATCCATCCACAGACGC	3
TTATAATTTAATTATTTT	3
CTCCAAATGGAAGCAAGAAC	3
CAACAG	3
AAGAAAATTTCAAATGTGAAGATCAGACGGAAACCCCAATAG	3
TGTTTTCTGGCTTCCTGTAGAAAC	3
GCTGTCCGTGCTCTTCGTGCATGGAAGAGTGTTCT	3
ATAAACAACCAATTCAGAGATGATACCAAAGAATA	3
ATTAGATTAAAATAGCATAGA	3
AACCATTAGTCATACTTA	3
TTTTGTCCCAGCACCAAAACTAAGCCCAATTGACTTC	3
GCTGTTGCTGCT	3
ATCTGGGTATTGATTTGCACTGATAAATTG	3
AATAAAATATTAATTTGAAAATATCATCCATCAAGTTGGTGGATAG	3
ACAGATGCATTAAGAGG	3
AAAAATTAAAAAAAAT	3
CCTTTGCCGAATACACATCCATGAAACGGGACT	3
GATTGTTAATGGGATAATTAATCATCATGAAA	3
TGTTCGAATATACTGAGGGATGATGT	3
AAAATGGTTTTTTAACTGCATATTTGGATTCAGCACCCTGG	3
TGTATTTCAGTTGCACAGGTTCATT	3
AATGTTTTTCTCTGCTTAACCCTGAGACTTTAAAAGGAATAAAACTTTCCATGAG	3
CGACGGAATTGTTGC	3
GATAGCGAGGAAGAAAACAGAGAGGATGCA	3
ACTCACAGTATCAAACTAACT	3
CGGAGCTGGGGG	3
AGCTGTGCC	3
AGAAGCCATCGAACTTTCATAACTCGAGACTTT	3
TGTATACGCGACTTGGTATATAGTGAACCTGC	3
AGATCCGAGCATGAGAAAGATGGAATATTCAGGTCCCTGAGGCCACCACTGAAATTTTCAGAG	3
CTTTGAAAACAGCACAATACTATGAATG	3
TTTGAATATTGAATGCGCAGTCGTATTAACG	3
CCCTCAGATCTTCTATCTTGTAGTAAACA	3
TTCACCTCACTCTTATCCGTTT	3
GCATATATCAGAGC	3
AGTTTATAAAAATGTACATACCCTATCAACTATTC	3
TGAGGTACAAAGATGCTGCAC	3
GGCTTCTTCTCGGCCGCAAGAGTTTTCTCTC	3
TTCCATAAAATTTCAATCAATGTAGAGC	3
ATTCATCATTCTAGAATCTAAATTGATTTAAAAATAAA	3
CCAGAACCACTA	3
AAGGAAAATTATATGAAATATTCC	3
CTCCACCATGAGAGCCTCCAAGGGTTT	3
GCATAGTTC	3
AAAAAAAAAGAA	3
TTGCTATAACTTACCTACCTGC	3
AAATAAATATAA	3
CCAAAATTTGGGGTTTCCACCCGGCG	3
CTAATACAGAGAGAAAAGAC	3
TCCTCCGCTGCCAAATAT	3
AAAAAAACAGATTAAATCAACCGAAGA	3
GCAATAAAGATACAACGCA	3
TATAAATTGAAGAAAGCAGAAGGGAAAGAATTTATTATACCAGTGAACCCATTCCCGCATGTTTG	3
AAAACAACATAACAAAACATT	3
AAAAAACTAATAACTAAAAGTAATATA	3
TAACCGTAAGTAATGTAG	3
TTGAATGCATATTGACTACATG	3
TGTCTCAAAAATTAT	3
TCGCGTTGATAAAACTAAGGTACCAGTCGAAAATTCGGCTACATATCCTGATTCTTCAACTCACAG	3
TAAAGACTACATGCTTATCCTCAACCAAGCAGATACAAAACCGGGCAGGCCCGGGACTTTTACAAGATTATTGACAAAGACG	3
GAGAGAGG	3
GCTGGCGATGAGACTCTTCA	3
TATATTTTAATGTTAAATA	3
TTTTTTTTTTAATTAAAAAAAAAAAATAAC	3
GGAGGGGACTTGTAGTGATAAGGAGGAGGAGGAGATGACGATGGAGGT	3
TTGATATGCCCAGGATTTATAAGGAAAAGTGTGTCAACGTGGTCAATACGATC	3
TTACTGTATTTCAGTTCTTGGTTA	3
GAAGTTCTGTGGTATATGTCTGTGGAAAAGGGCC	3
CAACAATCGCCTAGCAACTTCACCATACAT	3
AAGCCGAAATGCTGGAATTCTTAGATGCCTTGCAAGATTAAA	3
AACAAATCCCTGACACAAGAAAACTC	3
AATTGAAAAAACTTT	3
GTTTTGTGAACGGAAGGAGGGAACACTACCGGCTTGGGTGGA	3
GTAACAGAGGCGTAGT	3
GGTGGGG	3
GGTAAAAACCGGCCGGTTTA	3
TGACCTGTTTGGCCACAGCTTTCATATATAAATATAATTA	3
AAAATAATAAATAT	3
GACACTATCCTCAATCCAGACAGGCAATAAAAATATCCAATATTACCATTACTATAAATTTAAGTGCTTA	3
CGTTATCGTGTTATGCACATGTTTCAGAGCT	3
AGTAAGAATGACCAAAAACACTTCC	3
GAAGGAGAGGTATTTGAACCAAACT	3
AAAATTTCAGGTCCGATTAGTTGTTCACTTTAGTTACTAAACAAAAATGAAGAAAACCATGCA	3
AATGAAGAGAGGGGTTTTCATTAGCTTGGTCTGGTTCACCTTGGCATACCTGGCATTGGCAGCTGC	3
CTTTGAATGATATATAAACTGCGCAATA	3
TTCTGCCTTCTGTGATCCAATAGGAGGAA	3
ATGGAGGCTGAGCACTGTATATAT	3
TTTGTGTTGTGAATGTTGA	3
GAACAGAACACATAAGCAGAATCGAATACCA	3
TCTTCTTATTCCAAGAATGGACAGGAGACACCTTG	3
ACAGAAAACAGTAAAC	3
AACCCCAATTTAGGAA	3
TCAGAA	3
TTCAGTCTTTAATAAAAAAGCAGTCACCAT	3
ATATTTGGAAGGCTACAGGAAG	3
TGTAGTGATAAGGAGGAGGAGGAAAAGCGGATGGTGGTGGCGGAGACT	3
GGAGGCCGGATCACCA	3
CTGCATACTGCCATGACTGAATGTTCTATCAAAGAGGTATGTTGTCCCCATAACCTC	3
GCGCAGAGAATCAATGAT	3
TCTACATCAACTAAAATATTC	3
CTTTGACTCAATTAAATTCT	3
GTAAGTTAAATTTACAGAGAT	3
ACACTCCAAAGAAATCAAATTTAATATTTTTTT	3
AATCAATCAAAAATTCCAACACAAAACACACTACACAAACCTCAGCCAAAACATAC	3
AAATACTTATGACATACTATTTCATGACGAAGATCCTATAAAT	3
GCAGCGCTTTGTACGGA	3
TCATTTTTGTTAGCTAGTAGTTAG	3
GAATGCAATGTGTTTCTCTCTCTGTTGAACTCCATTTACTTGCCGGAGCCGCTC	3
TTTCGGATTTCAAATTTGGAGAGACAAACTCTATTGG	3
TGCGTTATATAGATAGT	3
GATATTAGCATACTTGACTT	3
CAATACATTAACGCAGCAT	3
TGAACTATCAACCACC	3
TTTTAATAAATTT	3
CATCGCACTTGTGTTCTCTGCTGTGTATATGTTCACAGAAATATTGGGCATATACAGAGAATGCTGGC	3
TAAATTCCCAAAAGAATGTGGAAGTGTCCCCAATTCGACGCATACGGACAAGTTAATACGTTCGAGGTTCCT	3
TGAGATTTGAATTTCTCTGCACATAACAAATTATTTTTATAGCCA	3
AGACCTGGAGTCCT	3
GCCCCCCCCCCCC	3
AATTTTAAATGTTT	3
ACCTTCCACACCATTAAAAAACGATT	3
TTCAAATAATCCGCTATTA	3
TCAGATCAACACATACACCAAT	3
GGGTTTGCTAAAATGGGGTTTACCTGAATTA	3
GTCCCTGTCCCTCTCACCTCT	3
AGCAGAAGTTTTTTTT	3
TTTGTTTTGGATGTCTTTCGTTGGCAGGATATTGA	3
CGGTGGAGTATCAGAAAACCACTAAGCAACGCCTCCCTGTGG	3
TTTCCGTATATGGTCTTCCTCCTTAGCATGAAATG	3
TTCCTCCGCTACCCAGAG	3
ATTGCATGGAGTGCTGC	3
ACAGAACCCATAAGCAGAAACAAACACCAGAACAGAGCCACAGAGGGCAGAGTGTTGCAGAGAGTG	3
TGCTCGCACTACTGACCACGA	3
AATATAGATTGAGTGTTTTGAGGATGAATTATTGGATCATGCA	3
TTTGTGTAATATTGCAAGTCC	3
GTAGCGCACCTCTTATATGG	3
CTTCTAAATCAT	3
CCGCCACCAAATCCAGCA	3
TTGATTCAAAACATACTTTGATGCATTAAGCTTACTTGTTGAATAA	3
CTCTCAACACACTAAGCT	3
GATCCACTCCCACTCA	3
CGCCCA	3
AAGGTATTGGTCC	3
GACTCAGGGTGGC	3
TTTTTACACATACTGATGTAAAAATA	3
ACTTTTGTCTTAAAAT	3
GTAAATGCAATGGTGCAGGCAT	3
TTTAAAAGGAATAAGACTTTCCATGCAGAGTATTGTTCGACTTAAC	3
ACTTTAACCTCCCCACGATCAAAC	3
GAGTTACATAAAAATTCAATCTTCCACTAAAAATCAACCAGAG	3
CCTTGATATGCCAAGGAGAAATACAACTGACTGAAATAATGAAA	3
TCATCAGACACTTGTT	3
TATAAATTAAACTTTATAAAA	3
ACTCCAATAAATTGAAG	3
TATAGGGATGCTACCAGTGAGATTGTTTCAAGAAAGATCTAGATAGGTCAACTGAGTCAAATTGGAAAGTAG	3
AGTGTTAAGCATAACAAGCGT	3
CAATGATACAGAAAGATGACATATATTCAA	3
AGAGAGAGAGACCCATATCAGCCCAGT	3
TCATCGCCAGCAGAAAGTC	3
GAGAAGAGAGAAGAA	3
AATTACTTTAATGAATAAATT	3
TAACTAAAAATATACAAATACAAATCAAAACAAATAAAACAT	3
GTCAGGGGCATGATCAAGGATATGCACCAAGATACA	3
TTCAAGAACAATTTTTATAAT	3
TACTTATGATGCATTATGATTATGGATTCCTTATAGGTGATAGG	3
AAAAAAAATTATAAAAAATAA	3
CTACGCGCGAGCAGAGGAGTTTCTCCAGTGATTAAGGCCGAGTGCTCTCATTG	3
AAAAAAAATACTTCTGCTGATAG	3
TGCTGCCGCCGCTGAG	3
TGATTATTTGAAAATGAAAAAGTTGATGTTGT	3
CACTAGCTAGGTGCGTTGCAAAGCACCCAAATA	3
TACACCAACATGCAAGGAA	3
AATTTATACTCTCAATTAATCATAAAA	3
TTGTATTGAGACCGATGCCGAGACATAGAAT	3
TGAGTTGAATG	3
CCCGCCCCC	3
AGTTCAAGAGGCAGTTTCACTCG	3
AGAGGGATTCACCAAAGACTGTGCTTAAGAGCACCTTCCTCTTGAC	3
CCTATACAGTCTTTACAATG	3
ATCTGAAGGAGTAAGTTCCAGCAATGGCCTTC	3
ATTCCACCTGTACAAACAACATTCAAC	3
TGAGTGGCTCTTATCAGGTATATGGATTCTTTGCTCGTGGATTCATTGT	3
GACAACCATG	3
ATATATATAGCAGTTGATCAGTGATGTCCAACTAGTTCTACAA	3
TATGCCCATGACCAAAATTAAACA	3
AAATTAAATTAATCAAATTAAATAAATATTAA	3
CAGAGGGCGCAGACTT	3
GCAAGGGAAACCAAGATCTAG	3
TTATATTATAAACCCAAGGGA	3
ATTTTTATCAATTCATTTA	3
GCTCCAGACTTCAAATA	3
AAGCATTCCCATGAAAGTCTTATTCCTTTTAAAGTCTCAGAGTTAAGCAGAGAAA	3
ATAAAAAAATAAA	3
TATGCTAACAAATGTAGCCTGAGGATAGCTACAAATATAATGATATTGGGTACCATAACTGCAAGTTGTAACTAATGAAAT	3
GTGAGGGGTAATCATGTCACTTGGAGGAATCAAAACTCTAG	3
GGCAAAACCCTAGCCTTCCATGTAACCAAGTACC	3
AACTAAGAAAATAGGTGAGAAATAATAAATTCATACTAGAA	3
AGTGACATAGTATTGCAGACAACTTTCGGCAACTGAACTGAAACCTTAAGC	3
ACACAAAATATTTTA	3
GTCGTTCGGGCGACCCGGGCAAG	3
TATATGTACCATTAAAAC	3
CAACCCAATTCACGTTAATGGT	3
TTCTAAATCATC	3
CATATTTTTTT	3
CATAATATCATGG	3
AAATAAAAAAAATAAA	3
TTTCC	3
AATTAAAAAAAATAAG	3
GACCAGTCAGAACCAGTA	3
ATGGATCAAATTACTTC	3
ATTTTTGGAGTAATAAGGAATTTGTA	3
ATATGTAAAGTGATTTTCACAGCAGT	3
TAAGCACAGTGT	3
GAGGATATGGCAACAATATCAAACTTAACAGAATA	3
TTTTATTTTAT	3
GTTCACATCTGCA	3
AGTTATTCTCGTATGTTTGC	3
ATTGAAACGTTATTCA	3
AGGTCATCATAAGGTCATAAAAATATTTGATGGATGTGACTGTGAAGGA	3
TATGCATAGCACTGAACTCC	3
ATAAAAAATAAAAAA	3
TTACAATTAGCTAG	3
CGCATCATTCCGGAGGAATTAA	3
CTTTTACATTACCATATATAACTCAACATATC	3
TGTTAT	3
TTCTCTTGTCACAAGTAGATG	3
CACCTTTATGGTAAATATGTTACTAAATAATATTGT	3
CAGCCGCAGAAGAACCGCAGAT	3
ACCTCCACAGCATAGACCTGTCTGGGTGCAAGAAATTGGAGAGGCTGACAGATTCCTTCGACAGCTTGACGA	3
AGAAAATATTCATG	3
GTCTAAAGAGTTGTGAAACCTCCATAATTCAAGTCTTGAGAT	3
TTACTGCTGTTCCAT	3
TTTATGG	3
GAAACAACAGAAGGAAGAAAAACTAAATTGGAAGCAACAAAGAAAGATCAAAAAAGC	3
AGCTCAGGACCAGGACCTTACATG	3
CTCCTGTGCCTTTTTCCCAGCATCTTTCTTTCCGCTTCTTT	3
CCATGAATGAGCGAGCAG	3
ATCCAATGTGCTTCCAACTCT	3
AAAAAAAAACAAAAC	3
TAAGACATTAAGCATTGCAAGCA	3
TATAACCAGAACCAGTCTGGTAATCACTGCCGGCGT	3
TTTATTTATTTAT	3
GATAAATCCCCGAAGGAGTCGGGAAGCCTCTCCAACGCACCGCAACTTTCCAGGTCGATGTGTTCTAACTTT	3
ACAAAAATAATTTAAG	3
TGAGGAAGCAATGGAAGAATCTGACCACGACAATACTCTGCAACTTCCATT	3
AAGATTATTATTAATAAAAGTTAACAATCCTGTACAGGGTAGCCGCGGAACGGAA	3
TGATGACTTAGGTGTATCCTTTGC	3
TAATATTTTCTGAAGAGACAACATC	3
GTTCCTAAAAATTAGGACAA	3
AATTTTAAAATTAACTCTCA	3
TCATATTCAGATGAAAGTTCGGAACTTC	3
CCATTTTTTTCTAAATAAAAAAACT	3
GTGTATGAGAAAGGGA	3
CAGCCCAGGAGGGGCC	3
AGCTAAACTAACTAACC	3
TTGAGACTACACCCTAGAAACGCTCTATGA	3
AAATTTAAGCTTCTATACC	3
TAAAAGGTAAAATAGCTATTGATGTGTCTCATCTTATTGATTTGTC	3
AGATTTTGCAAAGTATGGTGACTGCACTTATTATGGTGACTGCGTTG	3
AAATTTGTAATTCCATCTTTTAGG	3
TGCAAGATGTCAAGGGATCCTTTTGCAAATCCTTGAGCTCTTTCAGAATCTTTTTTGACACCCATAAAAA	3
ATTTGAGTTTGTATTTG	3
GGAGGTGGTGAGGCATGTGATGGAATT	3
GCAGTTGACTTGAGGAAGAGATTCCA	3
TGCTAAAAATAGACA	3
TTTCACTATCCCATCGCCATTTC	3
ATTGAATTTTTCCGGGAGCCGC	3
CATGAAAAAGGAATCTTGCATGCAATCACATGCTCTAACTAAAAGTCCGCATGTAGATGTGTAGTAGTTCCAA	3
TAATTCCACAATATTCCATCAT	3
GGAGTCAAAGGATGCTAGGATCCTAGATACACAGAT	3
TTCAACCGCTGATTTGAAG	3
GCCACGGTATGGCGACAGTTACGGCTACGACAGAGCAAC	3
AGACCGATGACTTCTCTATATATATGAGTAGCTGTTTAG	3
GTTTAGGATTTTAATTT	3
CTGAGCTGGCTGCTGCTGCAACTG	3
GTTCTAAATGCCGCCAAATCACAAAATCTTTTGAAGCCAGAAAGCCCAGTTGAAGCAGAAGT	3
GCATTTCTCAGGCAATGAGGCCTGCGGTA	3
CCTTTTAAAATCTCAGAGTTAAGCAGAGAAAAAGCATTCCCATGGAAAGTCTTATT	3
AACTGTTTTTTTCTTCCGAAAACCCTTCCCACCC	3
TTAGTGCAGGCATG	3
ACACCTCCACTTCCCATTTTTTAAT	3
ACGATTTCTGGCGAGGAATTTCCATCTGA	3
AAATAAAATT	3
AAGAATCATTAAATCTTG	3
ATGGGGCAGTG	3
TGAGTTCTTGTGGGTTCATTTTGTTGCAATTTCTTCATAATTACAGCGAGGTGT	3
TTAGATTGCCAGCAAATAGAATAGATTCCCATATGGCAGG	3
AAAAAGCAGCGATACCAAA	3
TTATTGTGTGTG	3
CAGGTTTTAAAGTCTTATCTGTC	3
CGAGGGAGGGTGGCGGAG	3
AAATTTCCCTCCAA	3
GTTTTACACCAGTAAATGTAAAAGGG	3
CATATATCAATATATTACTGTTTAACAAAAAAATGAGGGCGCTCACTGCTTTTC	3
TCTTTTATAGCCAGCTTTATTCTGCCAAGGAGGATGAAGACATTGGAGTAGTCGTTAGCAGT	3
CTTTTTAATTGTTAACGAGTACAA	3
AGCTTCTGATGC	3
GAAATGAAAAAATTATATATAAAAAA	3
AAAGAGAGGCTGCTGAAAGCAACTCGAGAGGCTCGTGAACAAGAAGAT	3
AAAAAGAGGATGTGAGG	3
TTAAAGAATGCTTAAAAAATGCATAGATTTTCTAAAAG	3
AAAAAAAATAAAAAAAAA	3
AGGTTATAATATTAATCATA	3
GTCAAAGTTTTAATGCATTTCAT	3
ATATTCATTGTGTATACAGCAGAACATGACAAATAT	3
GTTAGCTAGTGTAGCCAGTAGAT	3
AGTAAGCCATGAGTTTCTGCTACATGAATTCTCCCTTTTTCCACC	3
CCCCAAAACCACAAAACCA	3
TATAGCTAGATCTTCTGTTGAGGAGTGTTCTTAATTTTTCGATGAATGCTGA	3
AAATCCCTTTGAGCAAGAGTATAAGCAGCAGTTTCA	3
TAATTAAGGATCCACATCCTTAGTTAGTA	3
AAATAAAAAATCAATACCAT	3
TTTGATCAAAATCGCCCCAT	3
TATATAAATATTAAGT	3
GGCCACAATGCCTTTGGTCATAAGGATTTT	3
GTAACTAGATGAATCTAC	3
CCTTTAGCCGACTTGGTGAGATACGAACATTG	3
TCATTTAAACTAATCACAATGTATTTTTT	3
CAGCATTCAGTTACTGAAGAATGGCAA	3
ATGGGCAGCATGATGA	3
GACCCTCTCTGAATCCGAAAAACCCTATCAAACTTCGCATACAGAGCCAATTT	3
CTCCACCCAAGCCGATAGAATATCCTCCCCCGGAGTACAAAT	3
TAAGATTTTCCTCAACCAATGTTGGATTTGTGCCTAGAAGCT	3
AAAAAATGAA	3
TTCCTTCACCTCCTCAATCATCCTCAAAACCTGCCTCATTGTTGGCC	3
TATATATATGCGGTGATATATGGTACAGTAATAGCGTTCAACACAGCGCTCATATTTTTATGTGA	3
AATTCAAATGGGAATTC	3
TAAAAATAGTTAAATTAAAG	3
GTCAAGATCTGTTTCCTATTCCAGCGCT	3
TGGTGTTTCTGTGGACTGTGCTTTGGTT	3
TTCTGTTAAGTTTGATATTACTACCATAGCCTCTC	3
AAGACAACATCTGTCAAAATGCATGT	3
ACTCAACTTACTCTCAAAGCTTCATCTCTACTATGTTGGATTCCATTG	3
AGTCAGAGAGGGCAGAGAATTCA	3
GATGCAGTCTATCAGATACCTTTGCTC	3
TAATGTTGGCTCG	3
GGCGCAGTCTTCAGA	3
AAAAAAATTAAGCTGAAAT	3
TGTTTTGTGATTGTAGC	3
TTTGTTTGCTGTTTTTTTGCTTCTCCTGGTTAGTCTAGATTTGGG	3
AATAAATTTTATTGAATTCCTATTATTTATGTAAAATTA	3
AACCAAAATTATTTGTGAATATGAATATTT	3
TCAAGCTAATAAAAATACACCACGATAAATCCAAAGAGCCAAATTTAAAATACCAG	3
TACTGGGATAGTTTACAAG	3
ATATGCACAATTTCCGT	3
CATAAGCTAGCCCCAAAATGA	3
ATTTAATTAATAAC	3
GGAATCTAAAAAACCTGCAACACATCAACCTGTCAAGCCCCGACTTAGAGAGGCTTCCAGACTCCTTCG	3
CATGCCTTTAATACAGATATGGG	3
TTCATAGTTTGGAGTAATT	3
TTCAAACGTTAATAATGCAACGCA	3
TCAAAGTTCAGCGGTTGTTCTGT	3
CTAGCCTACC	3
TGATAGTAACTGGAGGGTCTCTCGAACTTGGGAGGCTCCTCCTCCTGC	3
CATAAAACATTTCATAAAAAAG	3
TGGTATTCGCTCCATTTTTGATGACTGTGGCATTCGCTG	3
CATCGAGAAGATGGTCGAGTTCTTCAAACGGCTTCCACATCGACTGGG	3
GGAGGTCAAGTGAGTCAAATTGCCAAGGGCTACAG	3
GGTGCAACAAGTATTGCATTTTTCTAGAGATACACCCTCATTTCATAGGAACTTACTAG	3
AGGAAATGATTAAAGAGATTTTCTTAATTTAGTT	3
TACTACGGCTGTACATTAAGAAGAACCTATCA	3
ATTATTGTATTTCATGAAACGCA	3
TCTCTCTGTGTTTTTGTGTTTCAG	3
GTTAGATTGCCAGCAAATAGAATAGATTCCCATATGGCAG	3
ATATGTTAAAATATTGTTTTCCACACCGCTCATTTATA	3
ACCATGTGCGTAGCGCGC	3
AAACACAGTCAACCATT	3
GGTTGTTGGAATACAACAGCTTTTCCATGACGAGGAGAAAA	3
ACTGTGCCCTCAGACCATGAGT	3
TCCTAAAACTGTCTGAGAATTTCCAGATGCTCTGGTCTTCCTCATCCTAAAACTG	3
ACTTGACCTCCCTAGACCTTTCAGAAAACAAACTCACTGGTAACATCCCTATAGCCCTTGCCAAATTGACTT	3
TTCCTTTTCATTTT	3
AGGT	3
AAAAAGATAATCAAATTGGGATAAA	3
TCATGAATATTATC	3
ACCAAACCTTCTTTGCATTTCAT	3
ACCATGAAAAAATTGCCAATATGCC	3
ATTTACTTTTGAGAAAAATTTAAAATAA	3
AAAAATAGAAGTGCT	3
GAGGGAGTATATGGGG	3
CAATACCAGGCACCTAGCCTA	3
TAAAATCAATGATTTTTTATAG	3
ATATAAGTATATGTTCACATTTAACT	3
CAGCTGTGGAATTTTCTGGAGGAA	3
CAAGTTTTAATGCTGCTCCCATATACGTTATCC	3
CTGTGGTTCCGCAAGTCCCACATTTACA	3
GATTCTCATTGCCACAGGGACAGCAGAGAAAGATCAATCGAGGCAATCGATAAAGCCAACAGGCACCATGAAGGGAAG	3
TTTTATCTCTCCATAAACAATTTCATTTTCAT	3
TGGCACAATAGTCTCGACATAACAG	3
CTCTTTCTGCACCGGTTAAGAACTGCAACAAAAATTCTTTCCG	3
ATCAATCTTAGCTTCCATGCC	3
TTTGATGGATGTGACTGTGAAGGAAGGTCATCATAAGGTCATAAAAATA	3
CTCCTGATATTGGTTCCTCTA	3
AGGAGGAGACAGAGCCAAAG	3
ATCCTGTTGCAAACCAT	3
TATCAATCCCACAACATTTATACAT	3
TCAAAGAGAAGTGGAACATTACATGTATTAATA	3
GAACTCGTCCTAACCTATAG	3
CGGGGCCGGAGCCTCTGTGGGCTTTTTGTGTTTCGGAGGAGCCGGAGC	3
CATTACTGACCAT	3
TGTGGTGCCATGGCTGAACATAAATAGTTTGAAAGCTCCATT	3
TTAGATGGGTATGTAATATAATCAATATATCATGACTGGT	3
CAGGACAGAGAGCGCT	3
TTCAAATTTTTACAT	3
ATATGATAAAAGGAATCGCGGGTTT	3
TTTAAAAAAAAAA	3
GAATGAGGGTATCAAAGTAAGAAATGAT	3
CCTCTGCGACGCATACAAGA	3
GTTTATGCGGCTCAGACCGCCTTGAAACCTTGG	3
GTCCTGAGCGCTACTCA	3
CCTTGTCTTCACGC	3
GGTGAAATTTGCATAACATCTTCTTTATCTGACACACTTGTCTTGATG	3
TCAACCAGAGGAGTTACATAAACGTTCAATCTTCCATTAAAAA	3
GAGGAGGAAATACTATCGGCTTGGGAGGAGTTTTGTGAATGG	3
AATTGAGTCAAAAGAAATGT	3
CCATTTATGCAGTCTTCCATATTCTCTATCCTGCGTTATG	3
ATCAACGTCATGCCTCCTCCG	3
GCTTGGCAGCCCCCGCTGCGG	3
CAATTGGCTAGACAAAACAAGT	3
CCTCTCCCTTATTAGTCGAGCA	3
ACTATTTTCTAAC	3
ATGACCGCTCCGTGACTATGGCTAGAG	3
AGCGCTCCTCTGTCCTG	3
AAAAAAAAAAATAAT	3
AATCGGATCAAGGGTTTTATTCCAGTTGAGTTGAGCCAGCTTAAAGCATTGCAACTACTTGACATGAGGTTC	3
TTGTTCATGTACACTTGCAAATG	3
GGAAATGTTATGGGCTTGGGAGGAGATTTGACCACCGGAAGA	3
TAAACTATATAAAAC	3
AAAAGGAAACGCCTTACGGCGTA	3
ATTATTATTCAT	3
ATGACTGTGTTTTTAGA	3
CGATTTCTGGTGAGGAATTCCATGTGAACGATTTCTGGTGA	3
CTGCTCGGCCTGAGTTCTACTGAAGTCCTCCCT	3
GGTCGCTCATGTCTTCTATGATGCTTTTATCGAATTCTATCACGTTGCCCACCCATTCCATACCTGGCTT	3
TGACACCATCAAAGAGCCTAAACCAGCTC	3
TTTTTTTAAAATTT	3
GAACAGCCCATTAGATCGAAAAGA	3
ATTTCTGCCACTGCCTCTGTCCTGATC	3
TTATATAATTTTAATTAATAATTTT	3
TATTAATCCCTTCCGTT	3
GTTTTGATTGAATAAACACG	3
GACTGCGTATTTATGCAAGAA	3
CCTCCATCTAGACTTCTAATCTTTAGACGC	3
GAGATAACTAATTGAAAT	3
TTTATTTTTTATTTA	3
ACACTAGCTACCTGCGCTGAATGTCAAAGCCA	3
CCCCCCCCCCCG	3
TTCAATGTGAATACAAAGGAATAGTGTGCCCATAATGATATATACA	3
TGAGTCAAATTGCCAAGGGCTAAGGGATGCTACCAG	3
CAGACCCTATCATTCCAGCAAACAGCAGTAAC	3
AAAAAAAAAAAATTT	3
ATATTAACAACACAATAAAA	3
ATTTTTTTTTATGTTAT	3
TATATGTTCA	3
AAAAAATAAAATAAATAA	3
CAAGGATTACAGATTAGAAGGTGAGATTGTACACACCCATT	3
TGAGACTTGAAAATGGTGT	3
TAAGACAATAATATT	3
GGTATTGACATTCAGAAAGGGAGCAAGGTCTAAGGTCGATT	3
ACAGAACCCATAAGCAGAAACAAACACCAGAACAGAGCCACAGAGGGCGAAGTGTTGCAGAGAGAG	3
CTTCAATATATCAATATATCA	3
GTAAAAAGAAAAGATGTAACTGATCCTGCT	3
ATAAACCCAAGGGATTATTAATATT	3
TGCTGGCTTCGGCCATATGTTGTAAAAAATC	3
AATAAAAATAACAAAAAAA	3
GTTTCAGTTGTACTCT	3
TGACTGCCCAGCGT	3
TTTGGTATTTGATTGGTTTTCCCAGGATTGAGAAGGAGGATTA	3
GCTGATGAAACTGCTGCTGAAAT	3
TGCCGAATCCGCCCGTCCCAATCTCTT	3
AGGGTCCGGTTTC	3
TATGATTCAATTTCCTTATT	3
ATATATTAATACAATCATAAC	3
CCACAATAGTTGAATATGCACCA	3
TGTATTGATCTTCTCCTTCTC	3
CGAAAAAATCGGGATTAAAT	3
ATCCTCTGCAACCGTCTGTGC	3
GGCGGGCGAGGCTGCAC	3
TATAAACTTAATCAACAAAACTGAGAATCTATGTA	3
CTGCGGAAAGTTAAACCAG	3
GAAGATAGTTTAGCCAGCGTAATCTGCAACTCTTTCCGGTTC	3
TCATCAAGTAGGTTG	3
TTATGTGTTTTTTAATTC	3
CGAACACCTAATATTTCCTGACAAAGGAGCCCTT	3
CGTACACAACTACAGAGCCCCG	3
GAAAGATTCAGAATACTTCTATGTTTATTTCAAGC	3
TATTTATATAATTTTTA	3
AGGAAAGTAAACATGAAAGGACAA	3
TGCTGCATTGGAAAAAGATAAGAGA	3
ATCCTGCAGCTATCTGATG	3
ACCACTTATTTTTTAATGAAAAAATGATGTA	3
CCTATGTTTAAGCTGTCAGATCAGAAACACTAATCCTAATCAGATGCATACATAAAGTACGCATAAACAAAACCGAAT	3
AATACCTTAGACCA	3
TTTTTGAAGACATTTT	3
GCTACCAATGAGCTCGTTGTCAAAAAGATATAGGGAGGTCAATTGAGTCAATTTGCCAAGGGATACAGGAAT	3
CTAGACATTCAAACAAAAACCTGTCAAT	3
ACATGTCCTAGAAAATCGATTTATGAGGAAG	3
TAATGTTGGTAGTGATAAATATACTTCA	3
ATTGGAACTTCAAATATTATTTAACTCAAAA	3
AAAAAATAAAAAAAAAAC	3
CCTCTTGCATCCATAGGTTGCCTGTAGTCTTGCGGG	3
ACTTTGGAAAAGTGGGAGGGATTGGTTTTATCAAGAGAGAGGAAAGGATGGCTTGGGAGGGG	3
ATCTATGTTTTCACTGGGAGTGGATGCATTTGAG	3
AAAAAGAGAGTGAAAAATGAG	3
TTAACTGATAAAAAACGC	3
CCAACGGCCACACCTCTAAACT	3
AAAATCTAAATT	3
AAATACTTATGAGGTATTCATCGG	3
ATGTTCTCATTGTATCTGTGAATTATAAACAA	3
GATCAAGACCCAGATTCTATTGAT	3
AGAGAATCCTGAGATGGATGCTCCTGAC	3
CAGTGGGCAGCTTCAGCAGCAGTGGA	3
AGGCAGTTGTTGGATTTGAGGATGATTGCAGCAGCAGAG	3
ACCTCAAAGAAGGAG	3
ATAACATATAGTCATAAACATAACCTCACAAAGACCCAAAACTCAGAGCATCTAATTACTTAAG	3
CATGGAAAG	3
GTGTTGGTGTACATGCACACTAGTT	3
TGGAGATCTAGAAACTAATGGCGGTGTAGAAGGATCTAGAATCC	3
AGACTAGTTATTTTGTGAGGAC	3
GAGGAGGTG	3
AGAAGGTTAAATGTTAGGGTTGGGGTGCTGCTAATGCGGTTAAAAG	3
AAACGGTTACATTTATTTTCGAGGTT	3
TGTTGCAATAACATCTGAACTATTAAG	3
ATCATCGCGTCGGTGATTGTGCGTTTTCTTCCCCTT	3
TAATAGTGCGAAAGGGAGAACTTGCTTTCTGCTCTGGAGTCATGTCCA	3
CCATGTTACAGAATT	3
ACCATGGTTA	3
GGATGGGTCTGGTTAGCAAAGCATATCTAGTATCAAACTTCACCC	3
TTAGATGCACCCAGCGGAGCCACTGAACCGA	3
GCCGGAACCAGAGCCAGA	3
GCTCTAAACTGATTGAAAAGTTATGGAA	3
AATGCTGGTATCAAATTAGAGCAATGCGAGGGAGGCATCACA	3
ATTGCAAGTTTTGTTTCTGCAT	3
GGTGTCTCAACAGGGGAAAACTACGCGTTCAACCC	3
GCCTGCTGGCGATGAGACTCTTCTGCTGGCCATGACACTCTTAGCAGAGACT	3
ATTATGAAGGTGACCAACTCTAAAAAAG	3
ATATAACATTCCTCCATCGTTTTAATTATAGCGAGTTAACCAACAACTTATTTGA	3
CAACCTTCGC	3
AATTCATTCATTCTATTACAA	3
AGAATGGTGAGAGCGTTAGGTGAG	3
TTAAAATAAAGTTAATAAACTTCATAT	3
ATAATATGCTTAAATGTTTT	3
GTGCTCAAGTCAGAATGACAAAGGCCA	3
TTTTGAAATAATTACTAATAT	3
GTTGTTGAGCCTGCTGAGGCAGAG	3
ATACATCAACATCGAAACAC	3
AAATTCATTTAATTAATCAATCCAGGGGTTTTGA	3
CCATAACTACCAAATCCATCA	3
GTGCTCTAGATTCTTGTAGTTTTTAATAGGTGGAGACACCGC	3
TCCCTGAATGTCAACCCT	3
GGGGGAGGAGGGGATTGTAGGATAG	3
AAAACTGTGTAAAAAATAGCGCAATACTCTAAACACTTTG	3
TATCAATATAACCTACACAAGAGACTCACATGTTCCAACAAGACTACCT	3
AGTAAGAAGGATAGGAGTCCTTGGATTGATGCCTCAGA	3
TCACTTTACATCAACATCTTCATCC	3
ACCATGACAACAAAACCTC	3
GAACCCATAAGCAGAAACAAATACCAGAACAGAGCCACAGAGGGCGGGGTGTCGCAGAGAGTGACA	3
AAGCATTCCCATGGAAAGTCTTATTCCTTTTAAAGTCTCAGAGTTAAGCAGAGAGAA	3
GAGCAGCGCTCAGGTAT	3
TAATCCTAAATTAATCGCTAAT	3
AGGAATCATTTCTGTTCCAA	3
CGCAGCTTCAATACATTAAA	3
TCAAAATCTTTATAAGGA	3
GGATAT	3
TGATTCGCTACACCGTATTCAGTGAAGGAATGTGGAATAGGATAAAGAGTGAT	3
TAATCTTCGACTGCAGTTATTCTTTTCCATACC	3
GAGGGATTTCAAGGAGAAAATAGGACGCCCTACTTGAAATACAGTGTATTGGATGAACTGGGAT	3
TAAAAGTTAGTAGGAGTAAAGTTAGCAT	3
GAATGATTGATTGGATTTTATTATATAAATAATTGAGA	3
GGAGGGGGAATACTATCGGTTTGGGAGGAGTTTTGTGAACT	3
AAAAAAAAAATTAAAAA	3
TTTTAAATTGGGCTCTGTGGATTTACCATGGTGTATTTTTATTACCTTGACTGCTA	3
TTTCTCCAAGGCAGCAACTCTTATC	3
TATAACTGACATTTTCAGAACATAACAGTACATTCAAAACAA	3
TATAATATTAATCATAGCGTTA	3
TGTAATTCCAGGGTTTCAAACCCAGGTCATAGGTCTACTTGTAATATGAACTGGTTTAACTTATGTGGA	3
GATGCAGAGTCTGGTGGA	3
ATGATAAGCCCTGCTAGTTTACCCTAATGAACACCACACACTATAC	3
GTTCCGATCCTATTCAGAGCATCGAGAATTTCAGCCAAATTG	3
CTGCGGAAACTGATTACAA	3
CCATTTTACTTATGTCCCATGCTATGCTCTTCATTTTCGATTGAACGAAGACATGTGATA	3
CTGCTGACAATGAGACTCTT	3
AAGCAAGCAAACAAAC	3
TTCTTCTGCCATGAATGTGCGTTCAAGCTCATATTCCTAGTCTGAGCTTTGTTGGT	3
ACATCATCAAATATGCGCCTCCGCAGGA	3
AGGGGCCATTTAGCCCAGCGATCACCCAGATTTTTCGGT	3
TCTCACAGCTAATGGCAACA	3
GTAATAGAGGCGAAGT	3
CGTATATGGACAGTGAACACAGAA	3
TCAACCAGTGCTGGGATTTCCTCCTCAGCATCTTCC	3
AATATAGGTGTTC	3
TATCCCTGCGCCACTGGGCTCTGTACATTAACGCATCTGTATATTAACGCATCTT	3
TTTTCAAAAACATTTCAAAAAGAGATTTAAATAAAATATT	3
GAGAAAAAGGCACAGGAGAAAGAAAAGAAAAAAGACGGAAAGAAAGATACG	3
CAGCAGCAAAAACAG	3
AGATCGTAAGAGTCACTACATCA	3
TAAAAAAAAATAAAA	3
TTTATTATTTT	3
AAAAAAAAACAAATTTTTAA	3
CGAGCAGAATACGACATCAT	3
TTTCTGTGTTTTACTGT	3
CAAACTCCACAACTCTGTTT	3
GTCTAACATATCATCTAAT	3
AATTATTTTAATCAAATTTTAATAAAAAT	3
TTTGTTTTTT	3
ATGACTTTCATATGACAT	3
ACAATGACATGTTTTTAATACACGGCACAGAGCTG	3
CTGAAGATAGAACGAATAGAAATTTAAAGACGAAAAAAACAAA	3
CCATTTCTGTTCCTCCTCTTCAACTTTCTGCTCTTCCTGTTCTCTTCCACGA	3
TATACCCACGATGTAAGTTAAAAAAGGTATTTTGATGTATATAAAATAACATGACGCA	3
ACAAGAATTCTGCATTTACAAATTGAAGA	3
GAGGTTGACTGTGTGTGG	3
GCCAGCATGAGCCAACCTGCCAGCAACAA	3
ATCCCTGCTCCTCTCCCTGTCATGATCCCTAACACG	3
TATAGTGTTGCACAGTTGAGTT	3
TCTTTCTGTCGTAATTGGAGAT	3
TGCTCTATTACTGTTGAATACACGATATAGA	3
AGTTTGACTTGAGTTCAAGAGGCC	3
AAATATATTTATAAAAT	3
GAAACTATAGGCACATAAAACAACTCT	3
ATAAACCCTTTGAAAACTGATTAC	3
ATTTCGAAATTATGTTAATTCATCATGTTCATTTCG	3
ATGCAGTCTGATGTTT	3
ATTTCATTTCTGCAAGCGTAGACTAGC	3
TGCTGGCGATGAGACTCTTCGCAGAGACTGCC	3
CTCGTCCTTATAAACACTATAATAACCAGGTTATG	3
ATTATGGAGGTTTCACAACTCTTTAGACATCTCAAGACTTGA	3
GGGGCCGGAGCCTCTGGGGGCTTTTTGTGTTTCGGAGGAGCC	3
TTCGCTCTGCAATTCTCCATAATCAATTTGTATCCATGTAGCATCCACAACAAATACC	3
TGGAAAGTCTGCCTT	3
CATTACTAATGAATT	3
AAGTTGTCGGATGGTCACCTCAA	3
TTAACATTAAAAAAAAAATATATTAA	3
AAAGAAAGAAAGAAAGAA	3
GCAATTCCGCAGCTATTTA	3
TGAAGAAATCACTCATGTTGTTGAGGATCACGCTGT	3
GATGTTTATATTTCAAGTCTTCCATATGTATTGATAAAACCCAAATGCTTTAACCAGATTCGT	3
AAGGTATGCGTGACTGTGGTGTGGAGGCTGACCGCAATGACCA	3
TTAGAGGCAAGGATGAGCGCATAACTCATGCAC	3
ATTTATTACTCTGAACTTAATTCGATTGCAAAATTTAGGAATAC	3
GGAGGCGGAGGGCACGCGCTCACGACG	3
ATATACATATTTTCAAA	3
GTTAGTTGAAACAATATTATGAAATTTGAACAACCACCCAAATAGTGCAATGAGGATAGCTTCATTACTCTCA	3
TAAATTCTATAACGTACTTAATATACATATCATACAT	3
TATGATTTTTGTTTA	3
AATGATCATTTTT	3
AACTTACAAGAGAATTCCAAAAAAATAAAAAAATAAA	3
CATGGAAACCCCAAATTTGGGCGCCG	3
TTGCTGCATTTGGAATTGTTCCTC	3
TTCATTAGGTCATAGGGCATCAT	3
ATTACTTTACTATTTTAATTATATATTT	3
ATATAAATATGCTATAATAATAACACAAGAGGAAG	3
GGAGGAAGGGAGAAAAGGGGAA	3
CCCAAGGAACTTGGAAGACGCTTCAATCTGCCGCAGCCTGACAGCCTGATTTCTTGGACATTTGTTAAACTC	3
GTTTTGGTATAT	3
TACATCATAAAAAAAAGTAAAAAGGCTTTTACTAATAGATTCAT	3
AAAGCAGTTTTC	3
ATGCACATAGCTC	3
CAAATATT	3
CGCACTGGTGCGGCGCGA	3
TCAGAATCAATAAACAGGGCAACCATCCAGA	3
TTAAAAATTCAAATAATTACAAAA	3
TATTTAAGCAATAGAAACAATCAGTTTC	3
TAAACTTTCACATATTATGTGGGTAA	3
CTGCCTCACTTGATAG	3
ATTTAAATATTTTTAA	3
ATTTTGTGGAAGAGGGCTGAAATTCTGTGGTTAGA	3
ATATGAATGTGAAAAA	3
TTACATTTACATTAAGTGTATATAT	3
TCTGCTATTATTTCCTTGT	3
TTGTGGGAGCGAAGGACCTTTTTGACCTTCTG	3
TTTAATAAAAAATAACATTCTTTTCTGTT	3
TAATCGTTTCTATACCAAATT	3
AGTCTACGGCTAGTCTA	3
AGTTCCTAAAAGCTAGGATG	3
ATATGAGACAACGTTTTGAAAAATACATACAGACAGTGCAC	3
TTTGTATTTTTTGACATGTTTTTATG	3
AAACCAAAAAAAAAA	3
GTACCATCAACAATTAC	3
AACGGTGGATGTTCAATT	3
GCAGAGAAGAAGCCTGCT	3
TGGCTTCGGCCATATTTTTGAC	3
GCTAGTCTAAGTCTACG	3
CCATTGCACATGATATCC	3
ATGTGTAGGTTGTGACCCTGGTG	3
GGGATTACAGAAATAGATA	3
AAAAAACTTTTAATTT	3
CATAATGGGCAG	3
ATTCATCATTCATCATTCTAGAATCTAAATTGATTTAAAATTAGA	3
AAACTTTATACAATGTATAATAT	3
GACAAGTTATCATAGTCAACCTCC	3
GGAGGAGATTGTCATCTGTACTGGAGTTACAGC	3
AAAAAAAATAAAATT	3
ATTAGGGAATTATGTTTG	3
TATCATATTTTGATGAAATGCACACCCACCA	3
CAGCTCTGAAACAACAAAAAGGAGTTATTATAACATTGCTGAAGTAAATTGCTATAAACTAATGAACTAATA	3
CTGTTCTTCTACCCCGATCTA	3
CTCGCTCTCCCCACCAGAGTT	3
TGAGTGTTCTTAATTTTTCGATGAATGCTGGTATAGCTAGATCTTCTGTTGA	3
ATTTATTTATTTTTAAGATTG	3
GATTTGAAGATA	3
AATAATAAAAATAATAAGATTTTG	3
GTCAGAGCATCAAAAGAAAA	3
CACTGAAAATACTCAATTCGAACTGGTTCCTTACCGCCCACAGTTCTACG	3
AAAAATTAACAAAATAAAGAT	3
GTGAAATTGGCAGTTGTG	3
ATTCCCTAAACACTTTAATGAAATCTTAAATCAAATTC	3
ACTACGCCTTCATTC	3
TGCATCAACACGT	3
AAACCAAACTCTATATTATAA	3
AGTAGTCTAACTAGGA	3
TAACTTCAGCAGAAAGCACTAA	3
AGTTCTCGGACTTCAC	3
ATACTCTAAAAAGTAATCCTC	3
GTCCCT	3
AAAAACTAAAATTAAAAGCC	3
AAAATTTTATCCAAAGTTT	3
GTCTGTGTTCGATTC	3
GTTACACAACTCTTTAGACATCTCAAGGCTTGAATTATGGAG	3
TTTCGCAGCGCCAGAACTCTGTTTAGCAG	3
GCACTTGAGGCTTCTGGAAAACCCCA	3
GCTTCTTGGGCTGGTAAAAGCA	3
GCAATAAATAAAATGAATGTCATGGAAACATACGAAACCTAGTG	3
ATAACAAAATTAAATAGATTTTTTTGAAAGAATATAACCTTCG	3
GGCGCACTGGTGCGCTGC	3
CATATGAAGGAAAAAAAACATATCATCCACCGAC	3
TATTCAAAGCCTATACAACAAC	3
TTCTACACATGTCAATGGGGCTGA	3
GACATCGACTGGGCATCGAGAAGATGGTCGAGTTCTTCAAACGGCTTC	3
TATGAGTTGTAATAGGTTCACATCCTGTAATTTAT	3
TTCTTCCTCACCGTATCC	3
AGGAGGTCGGCTGGA	3
GAGAGACTATATTACTCCAC	3
CCAAACTGCTCTAAGAATTTAGTAAAATACCAATCAACA	3
TTAGGTTTTAGGGT	3
ATGACACTTTTACAA	3
GGTAGTCTTGATGAATATATATACGCA	3
TCTAATCTTAAAGCATTAGA	3
CTCCAGGCAATTCAAA	3
ACTCTAACCAGTCCTACAGAATTCCATTTTCCTTCGTTGGCCACAGCAACAATTTCACTTCCATTCTCTTTCTTC	3
AAACAAAATTAAATG	3
TATCCCAAAATAAACAGTCGTAAAAGACACCGCAATATTAA	3
AGTGAACAATTCGACTCAAACCTTATCTTC	3
GGCAAACGTTCAGGCAGAGGTGCCA	3
AATAATTTATTATTAAA	3
CTTTGGTTATCTGTTGGCTTCGGC	3
GATACCCAAACACAAAATATGCGAAGAAAA	3
CACACAACAAAAATG	3
AGAATCAGACTC	3
ATCTCCCTATTGAAATGA	3
AACAAAAATTTAATATAGAAA	3
CGCATTCAAAATTCAAACGTTAATACCACTG	3
GACAGGGAAAGGAACAGAGACTAT	3
GTGTACATGCACTTAGACTAGCTGTGTTG	3
AGCAGTGAAGGGAGAAACGATCC	3
GTCCAACTGCACCAATCTTCGAGAGATGGATATATCTGATAACCAGCTCACCGGACAAATTCCATTATCCTT	3
ATATATGAAC	3
TACTGATGCGTTAAGA	3
TATAAAACAGAGCTGAAA	3
GCTATGATAGAAGAATGCAGAGTCCAG	3
AAAATATCGTAAAAATCAGC	3
TTTCCATAACTTAAGGAAACGACTGCAGTTGG	3
CCTGTGTGGCTAGAAGTG	3
TGAACCTAAAGTTATTCCTATACTGCTGATGAGGATGG	3
TTGATAAACGATTACCATATTGAAATTTAGTTATATAAAG	3
GACACCTGGCGAACTTCGTCTTTGTTCAGGAAACGACTACCTCA	3
TGAGACGGAGGAGGAGGGGATTTATACCCGTAAACAAAAGGTGGTGGAGGAGGAGAATTGTAA	3
CACGCTCGCCTGAAGAAGACCAGATAAACAGGG	3
AATCACCACCTATCAAAACTTATAAAAAAAATCTAA	3
TCGAACAACAAGGTGAATAATTTT	3
GTATATGCACAGTTTCC	3
ATTTGGCTTCACACTTAACAA	3
CGCAGAGGTTATATATCA	3
AAAATCGGCA	3
CGGTGG	3
GACACAAGGACACGA	3
AATAAGCAATTAGCAAGGTTAATTGCTTTCTTCAGAT	3
CAGAAACTGCCTGCTGG	3
CTGCTGGCGATGAGACTCTTCATAGAGACTGC	3
TGTAGCAAACAGAGCGCAAAATGAATCATCTCATCACTATAACAGTCTCAGCGTCACCAGAGA	3
ATTAATAATAATATTAA	3
GGAAGCCGAAGCTCAAGCAAGCGAGGA	3
ACTCCAAAGGCTTGACTTAGACGGGTGCTCTACTCTCCAGACGCTCCCAAACTCGGTTGGGAACTTGACGGC	3
CAGAGCCGAGGAATTA	3
GTGGTTATATGTGCGAT	3
AAGGAAAAGAGAACGCATTGT	3
CTAAACATTAACTTGAGATG	3
TGTAGACTAATCATTGAATATCTCTTATACCTGAAATCTCATGT	3
AACGAATTGTCCAA	3
TGATAAAAAATGCAGTTC	3
TGAGAGCGGAGAGCTAAGTGTGC	3
TATAATCAAGTTCGGATATCATAAAAAAGTAGCTT	3
AGCGGAGAGCTAAGTGTGTTGAG	3
ATTTGA	3
TATGTCTGGGGGGTCGGATGTATCTGTGTAA	3
GGATTTAAAAGGATCTTAA	3
CCGCTTCAGGTACCAAAAGA	3
AAACACTAAGCGGGTTCTTGCGTGG	3
CTGAGTTAACTGTTCTTTATTCTGCATTCTTT	3
AGAGAAAAACGCATTACAGCTTAATAAAA	3
TTTCGTTAAGCTTCCATTTATTTCTTGGAGAC	3
AGTTGTAAAGAGTTATGCTCTTGATTTTGGGTA	3
ACAATTAATTACACATATTTATCAAAAATTTAATTTATATCACTGTGTTGATATACACTAATATATATATATATAA	3
TTTGTGTTCTCCTACA	3
TCAGTAAGATTTAAGGTTTTTGT	3
AGCTGCATGTGCTGGAGGTTCACTAAATTACCAAAAGATTCTGGCAACCTCACCAAAGCGGAGCACTGAGAT	3
TTGATATTTTCAATATCAAACCTGA	3
TCAGCGCAGGTAGACAGTGGAGCAGTTGACAT	3
GAAATTTTATCTACATGAAA	3
AGGAGGAAATACTATCGGTTTGGGAGGAGTTTTGTGAACTGG	3
CTGCTGCCT	3
TCCTCCTGTAGA	3
AAATTTCTTTCTATTCGGGTTTGCGCCTGATCTTCACATTTG	3
AGGGACCCGTGCTTGAGGTGTCAAG	3
GGAAAATAGATTATAGTGGAACATTAAATCCTATTATTATTAATA	3
CGAATTTAAAGGCGAACT	3
TGTCGAAAGAGTTGTGAAACCTCAAGTCTTGAGA	3
TATTTCATTAAAAAAATAAC	3
ACAACAACAACAATGGGAGCGGCA	3
TTTTTTGAGTTAAGTGATGGATCCCATTCCC	3
AAAATTGGTCATTGA	3
TCACGATTTCCTTC	3
CACTGCTTACCTCCAATACACGTT	3
AAGAAGCTAGAGCTTTTTGCTGGGGAGAAAATGG	3
GCATGCATATGAT	3
TGGAAAGAGTGAAGCAAACCATAGAAGCGATCTCGCCAG	3
GGCGGCGGACGA	3
CATGAAAATCATATAAAGA	3
AGCAGTTCAGGT	3
AAATGCTGTTGGGGACTCCATGAACGTTGAGGCCACCAGACTCGGATAAATCACTGGTGTTGGATTAGATGG	3
AATTAAAAAAAAAAAA	3
AGTCTATTCAAGGATTTCTGTCAGGTATTTTGCATTCACTT	3
GGAGGAGATGGGGATGGTGGTGGCGGGGAATTGTAGTGATAGGGAGGA	3
TCGCTCTCGCTCCCACTT	3
TTCAATTAAAATATATCCTT	3
TGGGACTTGCATGCGAAATAAGAAAGTATAATTACTAAAATATGTAGAT	3
GAGCAGCGCTCAGGACA	3
AAAATAAAAAACAAA	3
ATAAAAAATATAT	3
TTTATTTTTTATA	3
AATAATAAAACCCAAGGGATT	3
AATGAAACCTTGAAAAACCCTAAAGACCT	3
GAACTCATTTAGCATGACAAGGCTGAAATAAATTCAAATAGAAATAGGTTAACAGCCACATGCCTAA	3
TGACGTATCCCAAG	3
ATATATTGAGACCTGCGAGTG	3
AATCCATTAAATAACTG	3
AATTGAGAAAGTTGCAAATAATCAACATCACA	3
AGCTCTGATCCGATCTACATGGAAATGTCAGGAAGTGCC	3
GTATGGACAGC	3
TATAAAAAAAAA	3
TGCATAAAACCGTGGACTGTATAA	3
AAATTTGGGGTTTCCATGTGGCGCCCA	3
TTTCCACGCAAGAACCCTCTTAGTG	3
GAAAGCCTCCATCGCGACAAGAGAGTACAGAGAAATGGG	3
AGAGCTTTTACCAAAAAAATGTGATG	3
ACAGTCCAACCAGCGTTTGTAC	3
CATCATAATATCGCCGAAGCGAGCAGATTT	3
CAGGAGAACAAAATTT	3
GGATCTGAAACACACGTGTTATAAAACCCGT	3
AGGTCTGGCGA	3
CGTTGCTGAAACAGCTGGTCC	3
GTGTATGTGTGCATGCGTTACAG	3
GATATGACAAGGTTTACTT	3
GGTGGAGGTATTGTAGTGGGAGGAGAC	3
AAAAAAAATAAAC	3
AGTTAAGCAGAGAAAAAGCATTCCCATGGAAGCCTTATTCCTTTTAAAATATCAG	3
TTTTTATTCATCACAC	3
CTAGTTATAGATTCAAATAGAGTCTCTGTTTTTAGTCTCTGTCTTTCTTCTTTTT	3
TATAAATTAAACTAATCCTAATAATAT	3
CATTGTAGCCACTAAAGCAGC	3
ATTATATTTTGTCTTA	3
TAATAAACATAGATAATAAA	3
ACACTAAATCATTAAAA	3
GTTTTGATAAGGACTCTTCTAAGAAGGCCACAATTTCAGGTAA	3
GGAACATGACAGAGAGAGGAGCAGGGATCCTGCCAG	3
TGTTGGCGATGAAACTCTTCGCAGAAACTGCC	3
ATAAACCTAAGTGATAAAAATT	3
TTCTTCGCTGCTACCTAAAACTACCCATCCCAGTACCTTTGCACCCTCCAATTC	3
TGTCTCGTCCTCCCACAGGCCTGTAATTGTCCCGTCCTTCCATAGGCCTGTAAT	3
ACAAGATCTACTTATATTGAACCTGTTGCTGT	3
GGTGGCTACAGTCAGAACGATGGGAATGCAACTGGT	3
AGATTAGATCTAGAACCCAGCCGCATA	3
CAAAAACACGATAACGAAAA	3
AATATTCGGCTCCATTGATGT	3
TAAAAAAAATCTCCATTACATT	3
GTCATCATCATCACCATAATCAAT	3
CTTTTTGTGTTTCGGAGGAGCCGGAGCTGGGGCCGGAGCCTCTGTCGG	3
ATTCATTCAAACTAGGGAG	3
GAAATCTTGCACTGGTGCGCAGC	3
TGTAAA	3
TAAGAAGTTCGTATCGACATTAGTAGTCATAATAA	3
AAAGCTTCAAGCTGGCCCAGCTCAGCTGGAATAGGACCCTCGAACCCACTTGCAGAGAGGTCAAGAACTCGC	3
AAAATATAAAATATTAAAACAAATACA	3
TAAATTTAATAATTAAATTAA	3
AAATTAATATAAAAAAATATTAAAAT	3
ATAAATATAAACAAACTAG	3
GGCTTGGGAGGAGTTTTGTGACTGGGAGGAGGGAATACTACC	3
CAATGCATGGATATCTTCATACAAACAC	3
AGCATAGTTCACTTTCCTATGTCAAGCTCCTTAAAAAATGAAATTGGGTCTGTTCGA	3
TTGGTTCTGTTCCCAAGCTCCTTGGTGTGCAAGCA	3
ATTCCTCCATCGTTTTAATTATAGCGAGTTAACCAACAACTTATTTGAATATAAC	3
AAATCAAAAAAAATAAAAATGT	3
CACCACCTTGTCATGGATGGGGATCAGTCTTTG	3
TCAATTTGGACAACATGCTGATTTTGAGAAGATAACAT	3
TTAACTCTGAGACTTTAAAAGGAATAAGACTTCATCAGAAGGCTTTTTCCCTGC	3
TTTCGCAGCGCCAGGATTCTTTTTAGCAG	3
GATATTAGTGATCCTGTAACTGTTCGGCTGCACAAGAAAA	3
AAGAGAAAGAAGACGGAAAGAAAGCTGCTGAGAAAAAGGCACAGGAAAAAG	3
ATGGTGACTGTGTTTTATTGTAAGA	3
AAATTTAAGCGGAAACTCGTCCTTTTAGCAGTTACTGCTGC	3
AGAGATGAATAACGCAGAAGG	3
TTCAATACAGTTTATATAAACCTAAGCATCAGTC	3
TTAGACGTAACATCACAAGTTGAAGAAAAAAAAACAAATA	3
TTGACATTCAGCGCAGATACACAGAGGAGCAG	3
ATTTATTCTTTGGTTTGTCCACTGTCTCTGG	3
GCATTTCAATTCTGCAAGCGTAGACTA	3
ATTTTAATTCAAA	3
TATTGGTTGAATCTATAAAGCCAAACCCATAC	3
TTTTGCAAGGTTTTTCCAAAGAGCCCGGAG	3
CTGAGTAATCACGAGTCGTCAAAAAGCTCTGGACCTGCAAAAATGGC	3
TTATTTTTATTTT	3
ATCCTATTGAATCCTCAATAATTACGTGACAAACTCACTGACTCCATAAAGGA	3
GGATTGCAACCATTGAGATCCGGGTGGGATAAAAGTA	3
TGCCAGTACTTCAAAAGTTGATACAAAAACAAAAAAGAATGAACAGCAATCCAA	3
TGGCATATACTTGAAGATTTTTG	3
TTTTGGGGAGAGGAGGAG	3
CCATATCTATACTAGCATATTTCCATGTCTGGAAAACACCCATAAG	3
ATCATATATATGGTAATCTGCTTTATC	3
AAAAGCATTCCCATGGAAAGTCTTATTCCTTTTAAAGTCTCAGAGTTAAACAGAGA	3
TGCACATGTTATGCCATCCTTCT	3
TCACTGGCTGGGATTCCAGAAGTAGGTGG	3
AAAAAAAAATAAAT	3
AAGTTATGGAAATTCAGGTTATGTTTGGA	3
ACCAAGTACTCTCAAAACCAACCAGATCGATACAACCTGAA	3
AGTCCACATTCATACATCCCCAAAA	3
TTTTTATCAACAAAAGTTTT	3
GCCCAACATCTCCAAGTTACA	3
TATGTAGTTTTAGATATAAAT	3
CAATCAACACCCAACTGCTCCAAGAATTTAGAAAAATAT	3
TGTTTTTCTAGGTTTGCGCGCCGGCAAACTTC	3
CTGAAACTAGGTACAGAGAGCACCA	3
AGACTCCGCAACTGAGTGCAC	3
TTTGGGTTTGTTTGATGTTCT	3
CTCGCTCTGGCTACAAGTATACTACA	3
TAGCATAATTCAAGGAGAA	3
ATATTCTATTCTTTGTCCATCTGAAGAATT	3
GGGAAACTATTGTATGGGCCAAAATCCTGTGGGAACTG	3
TATGATTTATCTAATG	3
ATTTGACTCCATGCAATTATGTGCAATGCGC	3
CATTCATCCCAACAAGATCACATGGGAGAGCATCAAAAACTAATTCT	3
CTGTCTCTTTAG	3
TGTTGCTCATGCTGTTGTTAT	3
AATAAACAAGGTC	3
TACATGAAAAAATAA	3
TAACATTATTAGTAATATAAATGC	3
GCTGTTACTCGCTCCAAATACA	3
AGGAAGGATCTTTAAACTTTCACACCCACTAAAATTGATAGATGTGAGAGATGTCAAATTCCCAAAAGAATT	3
TTTTGAAAATTTAAATTAAA	3
CTCTCTTTTAAAA	3
TTAATATGAATTAAAAAAAT	3
ATGCGCAGACTCCAGGACAGAGGCACGG	3
TTCTATGGAAAATAA	3
TCGGATGCCTCAGTTAACTGTCATCCCTGGGCAAAGT	3
GCAATGCGTGGGTACGCAGAGCAGAAGAAGGA	3
TATGTGACTAATAGACAGCATTCAAACA	3
ACACTAAAGAGTTATTAAGATTTTCGTTTCTTTATCTTCTTTTATGCAAGGA	3
CCACTTCCACGCATCCCCTGCCCCAC	3
CACTCGGCTATACTG	3
TGGAGGTGCCTAGGATTTAATGAAG	3
GTTGCATGAACAGTACTTCCAAGCCTA	3
TCCTCCACC	3
TTGACCGGTTTCGGTCTAGTTT	3
AATCGGGAATCGA	3
ATAGACTGCTAATGGCTGTGGTTATGTATTGAGACCGATGCGA	3
TACTGTTTGGAAATTAACCTCG	3
TTTTTTTATTTGTTTTGA	3
TTTATATGTTATAACATTTATAACTAATACCT	3
TACATAATTAAAAATAAATAAA	3
GAGGAGGAGGTGTAGGTA	3
ATATCGCCGAAGCAAGCAGAATACGTCATCACCGATACAA	3
TCAAGGCCGATGAGTGGAAGATTGGATACAAAGTGAGCGGATGTGG	3
CCTCCTCTCCCAAAAATCTCTCCATTGCCAAGTGCT	3
ACACAAGGCTACGCATGCAGGGAAGAAAG	3
TATAATACACCATGTA	3
ATATTTAACTTATAAATATTTCA	3
AAAATAAAATAA	3
TTTTTTTTTTTTTAAAAAAA	3
TGTATATA	3
AGCGGAAAGAATTTTTGTTGCAGGTCTTAACCGCTGCAGAAAG	3
TTGAAGCATCAATGGA	3
CACTCTGAAAGATAGTGGAG	3
GAAGAGTCTCATT	3
GGACACCATTCTATTTAATTTATAAACGAGGGTTTTATTTTT	3
TCAAGAATCAGGAATCAATTACAGAAAAT	3
AAATATATACCAAAAGTCCATTTTTTCACA	3
TGGCTCT	3
ATTGATGTGACAAGATGCTGGGTGGCGAACAGTAGAAATGTATG	3
AATTTGGGGTTTCCAGGCGGCGCCCAA	3
TTTTGTTCTCACCCAAGTTAAAAGATTTTGGTCTTGCTCATGA	3
GATCCCGCAGCTATCTGAA	3
TACCAAGTAACATCATAGTGGCTATCTATTTCATTTTTGCCACTCAGTATTTACAATTTAGAACAAAGGGATTATTGGTGA	3
AAACAACCTCACTGGTAACATCCCTATAGCCCTTGGCAAATTGACTCACCTGACCTCCCTAGATCTTTCTGT	3
AGTACTTCAAAAGTTGATACAAAAACAAAAAAGAATGAACAGCAATCCAATGCC	3
CTTATTCACATTTGTTAGGACTCA	3
GCATTCAATATTCAAACGTTAATACGACTGC	3
ACTGAACTGAAACCTTGAGCAGTGACATAGTATTGCAGACAACTTTCGGCA	3
ATTTTTCCATTCA	3
CGCATGGAAACCCCAAATTTTGGGCGT	3
CACCTCCGTCTCCTCCTCCTGGGGGTAAGAGGACCC	3
GCTGTCGTGTGGA	3
CTCCCATGGATTGTTAGGAATAGAACAGAAACTTTTCTGGGGTCTTATATTGATGAACATAATGGTCACT	3
GAAGCCCCGGTTCAG	3
TTAAAATAATAATAATAAT	3
CAGCTTCAATACATTAACC	3
AAATGGAACAACAAATAAG	3
GTGTTGGTGTACATGCACACAGACTAGCT	3
TTCGTTAGCTTAGCTTGTTCTAAAT	3
TATGTTTAACA	3
AAATCCACAGGAACAAAATCACATGCTCCTAAAACCATGAGCTCAAAACTACCCGTC	3
ATATTGGTTGCATGCTTTATTCTTAAAAAGAAAGGAG	3
AAAAACAACAATTTTTAACAATAAACATA	3
CATTGCCAAGTTGACCACATTGACTTACTTAGACCTTTCTCAAAATGCTCCTAATAATGACATATGTAGAC	3
GCGAGTGGTATCGTTTGAGAATTT	3
AGCAAATTGACTCTAGCACATCAACTGTGGCAACCAATTCATTCTAAAAACTTATCTGAGCA	3
TATATCACTGCTACAATATTGTTTTGAAAAAAGAGGGCGCTCA	3
GAGGAATGGTACCCTTCAGCTTGTTT	3
CGCTTCAGGCCTCCGAAGCGCCA	3
AGTCTTATTCCTTTTAAAGTCTCAGAGTTAAGCAGAGAGAAAAGCATTCCCATGAA	3
AATTCATAACT	3
GATTACCAGACTGGTTCTGGTTATAACGCCGGCAAT	3
GATATCTATCAATTATTAAAGTTGAAAATCTATGCAGG	3
TCTGAATCCAAGAATCAGT	3
TGAGAAAAAAATAACCATAATAGTTCAAGTGGATAATGGATATG	3
GATATCTTTCCATGATGTAATAATATCCTTTTGT	3
AACTTGTGTTTATTAAACAAACAAACCTTTCCC	3
AGAGACCGATGACTTCTCTATCTTATATGAGTAGCCGTTT	3
AGGGAGTGAATGCGGAGCGGAGGA	3
CTCACTTGACCTCCCTAGACCTTTCTGAAAACAAG	3
TGCATTTACCATATGA	3
GCTGTGAATTCCTTGAT	3
GCTTCTGTGTTTTAAAATTTCTTCAT	3
TGAGCGGAGCTCTGTGAGTCCCTCGACCCTTCACTTCGATAACAGAACATGAAAATCGGCC	3
TGGCTGTTTATTGGGAGCAAAATATAGTTTTGTATATTCAAAAAAATTCTTAGAAGAGATTTCTAAATTCTTCCAAC	3
ATGGGAATGCTTTTTCCCTACATAACCCTAAGACTTTAAAAAGAACAAGACTTTCC	3
TATAAAAATTATATTAA	3
GGCATGATGTTGACACTACAAAAGTAGTA	3
TTTTGGAAAAAGCACGAGCACA	3
ATTCAAACCTCAGCTTTAATACAC	3
AATTCATCAATCTACTT	3
TTTAATTGATTGTTGTTGTGCGATGGAAATTG	3
CAGAGTTCATATATCCTCAAC	3
AGGCCCAGCTCAAGATTGGCTCCA	3
CCCTGACAT	3
GTTCAATAAGTTCTACTCTTCCTATGTCAATGTAATAATT	3
CATGGTAAATCCCTCTATCAAGAGGAAGATGCTTTTCAGCATAGCA	3
AAATCTGTCAAATCTATCTTC	3
TGAACACTGCATATATATATATCGACCAGCATAT	3
CATATAACTATATTGATAGCATGATGCCACAGTGTTCTCAAAGTAGATC	3
TCTCGCCACACGT	3
AGGTTCAAATTTGAATTCATCATTGCTATTCAAGATCTTCTT	3
GTCATGGCCTTCATCCTTCAGGTACTA	3
TGCCAGATAGCGCTCTCCCTA	3
AAAAAATTTTAAA	3
TTGTACTTTTTAATATTTAGGTTA	3
CAGACTCCAAAAATC	3
TTGCTTTATGAAGAAAGAATTTCTTTGAATTGACGTTCTTCTTGTGTCA	3
ATTGAAACGATGTTCA	3
AGACTAAACTCTGATGGGTGGGAAGCAAAACAGCCTGAGCCCATGTGACCGTATCTCACGT	3
TTCTATACATTTCTCTAGGAA	3
TTCCCTGCATAAAAGAAGATAAAGAAACGAAAATCTTAATAACTCTTTAGTG	3
TGAGCAGATCGATTTCA	3
GATATCCCGTGCAGGCTGCACACCTGTGGAAAAAATTAACCGGCCATACCCTAAAGATTAGGGTTTTAG	3
TGTTCAGACCGGGCACACCAAAGGCGCCGTGGAAAAGCGTGC	3
CCTCATCCAGTTCAAACAATG	3
TGGAGAAGATAGCAAAGAGCCTGAGGCTTTGGCCCATGCTCTTCTTCTGAGAGGTTAAACTCTTCCAAATTTAGCAAACCT	3
TCTTAGATGCTCTTGGATTT	3
TATCATACTACGGCTGTACATTAAGAAGAGACC	3
AACAGTTCTCTGTCTTCCTGTAGAAACAATCTGCT	3
ATCGGCAAAGTCAAAGTGAAGGAGTTATAAAGAAGCTTTTGTGTTTGCGATAAGCGATCGCCGATATCGC	3
TGCAGCGGATGCGCAGAGCAGGTGCAGAGCACGT	3
ATAAATCCATAAATCAATGGCTGAAATATATTAATAAACC	3
GTCTTTTCCAACCTGGATTTTG	3
GTTAACTGGAATGTACCTTATGAGAACGACCCATACCAGGTCAACT	3
TATTTGAAT	3
AGCAGTGGTTCTTGCGGAGAGAACGCAGTCCCAGTC	3
ATAAACATTAAACAAAATT	3
ATATGTCTTCGATTCCCCTGTCACACACACACTAACCACATAAATTGTAAGATGGGATATTGG	3
GCGCTACGCATCACCAGGGC	3
TGAGGAGGACGACGACGACGAACACGACGACGAAGACCTACTCATCG	3
AGGGAAGAGCAGACTGCAATTGATAAAGGCAGAC	3
TTAGGACAGCGCTCAG	3
AAAAATGTTTGAGATCAGTGGAGAGTGGAAAGAAAGC	3
TGCAAATATTCTAGGAACCAACCTAATCGAGACACAAATCCCCACAAC	3
TGTTTAGTGTGAGATAA	3
CACTCCTCTAGGAACTGCGT	3
TGTAAACAAATTGCCCATTC	3
TGGATTGTAGCTAGGCCGAAATATTGAAGTTACTGGGGGTCGAAATTC	3
CGTGTCACGATTTTCAAAAA	3
AAGATATCAAGAAGAATTCTGGCTTCA	3
AATTTCCGAAATCTACACTACAGAGTTATTCATATATTCTATAA	3
TGGTCACATAGAAGGAGGCGGCTATGAAGACACCGG	3
TCAAACCCTAACCCATAGCATGCGTTTATTTTTCTC	3
AAACAAACTGCGC	3
TTCTGTAAAAAAAATATCTCTGCCAAAAACTTCTGTAAACAAAATCC	3
ATATAAAAACATGGCCCATAACCATATAAAAGGCCCACACCTAATACTACGTAAATGCATATATAAAA	3
TTCATTATGCCCCAAGACATCAAAATC	3
AAACAGAATAAGCAACCGGTGTATTAGGAAAAACAGCAAAGCCTTGAGCCACT	3
CTTCTTAGCGTTAGCGTCCATCGACTCCG	3
ACAGAAACAAAACCAT	3
ATCCAACTGCTCTAAGAATTTAGTAAAATGCCAATCAAC	3
TTCGATAGAATAAGGACATAATTAGAAT	3
CAGATAAGCAAAGGAGAGGAAAGTTCGG	3
GATCGTCTGCACGTTCCTCCTATCGGCCGGC	3
ATTTATGATATCTGTAT	3
TGTTGATGAGTGTTCTTAATTTTTCGATGAATGCTGGTATAGCTAGATCTTC	3
TGGGAGGAAATTTGTAAACCG	3
CAGTAGTTTCTACTGCACAAGGGCAGCGA	3
GAGGAGTTTTGTGAACTGGAGGAGGAAATACTATCGGTTTGC	3
AAATAAAACCCAAAGAAATTGAAGAACCAAACACATCACAGATTATG	3
TCCATCCCCATCTCCACCTCCCACATATCACTACAAGTCCCCTCCACC	3
TGACGTATGTGTTCCGATGT	3
TTATGCGCTACGAAAACACCTAAAAATGAT	3
TCCTCCTCCAGTTCACAAATA	3
ATATAACTAGTTAGATTAATAAATGAAATATATGCAT	3
TATTATCTGAAAGATCAAAACTTTGAAGTTTTCTTAAATTTCCTATTGTACTTGGAATTACACCTGTCAAAC	3
AACCTTTGTTATGTAAAACATC	3
AATCTCAGTCAAATCTGCCCATA	3
CGATGCCTCAAAGTCATTACCAGCGGTCGAGGCAGAGGT	3
AACAAACACTAACACATTTAAAGATACAATAAAAACTATAATATGTAC	3
ACTGCGTTTTTTATTGAAGACTCTCGGCATCGGTGGGTG	3
TGGAGCTAATCTAGGTGCATGTACACCAACAA	3
ACTTGCTATTGATACTCTTGGAGCCTTGGACCA	3
ATGGGGTCACGCTGTGTGCTGTATGGGGGAACATAAC	3
AGTCTGCAGGTTTCTACAGGA	3
TATTCAGACGGCTTCGACATCGACTGGGCATCCAGAAGATGGTCGAGC	3
ATTATCCAAATATTATATGGT	3
GTCTTATAACTTT	3
TAGTAGACCTCATAATCAAACATATCAACA	3
ACTCTGAGACTTTAAAAGGAATAAGACTTTCCATGGGAAGGCTTTTTCCCTGCATA	3
GCGCGGCGCATAGGCTGAGTGGCACGACACACTAGGCGC	3
CATAAAACAGTTTTTG	3
TAACATATGGCCGAAGCCAGCAGATTTTTA	3
AATGTTGCGATCGTCATGGTTTATGTTAAAGCCAG	3
TGTTGGTGTACATGCACCTAGACTAGCTCC	3
CCATGGTAGCCACTACCCATATCGATTTCTGGAGGGGCTTCACG	3
AAGTAGTACATGGCCACTAAATGA	3
TTTATAATCAAGTTAGGATATCATAAAAAAGTAGC	3
TGTCCACAACCCTAACAACATCCAGACG	3
TATTTTTATATTTATGAACGTTAAATTAACTGGTTTG	3
TTGGTTGCTTGTAAGTCACCTGGTAAATCTTGTTGTTCCGCTGGATTCATTGG	3
TTAATATATTAGTTAA	3
ATATACTCACC	3
TTTTTGCATGG	3
CAGCTGGGTGTTGATTGACATTTAACTAAAGTCCTACAC	3
TCATGCAGGCTTGCTTTTCTTGGTT	3
TATAATGGTGATCAATTAGTTGAAACAAAGCACTACAAGTGCG	3
ATTACTTTACTATTTTAATTATATTTCT	3
CAGAGGCGTTATGGC	3
TGTGTTGGTGTACATGCACCTAGAATAGC	3
AAAAATATCTACCCAGC	3
AGAGGGATTTACCAATCTATCTAAAAAACATCTTCCTCTTTAAC	3
AAGAGCACATAT	3
GTCAAATAATAGTATTTTTTATGAATTTCAT	3
CAGCCGTAGTATGATAGGTCTCCTAATGTA	3
GTGAGGAGCTTGATGCAAGTCAGATTGCAA	3
ATCAAAAGAGAAACATGAT	3
AGGAAATTTCAGAAGTAATTCCTTCTATATTTTTGC	3
CCATGGTTTTATATGTGTGGTTGTGATTAATGTAATTTGAAAAATTCATAGGGAAAGTTCAA	3
GGGGGGGGGC	3
AGGAGATGGTTCATTATAATATGAAAAACTGTCGAGACAGGAGAGGCG	3
ATATAAAATAACATAAAAAGTCATAAGAAGCTCTTATAACCAAAGAGATTCTTGAAGTGGAATAACAATA	3
GTTTCTGCATATGCTTCATGCATTTGCTCTATGTAATCTTCTTATATGAAT	3
AAAACTCCTCCCAAGCCCATAGCATATCCTCCCCCGGTACAC	3
CAAATGCAGAAACAGCCATAAACTCCATGAAACC	3
ATTACAGGTGTATATGTGCATGC	3
GAAATGGACCTTACAC	3
AAACCTAAAATTAAAATTA	3
GTTGAAGTGTTTTTCACATACAC	3
CCAAAATTTGGGGTTTCCATGCGACGC	3
TAAAAACTAAATAAAAAAA	3
TCGCCTCAGCATCCAGCTCAAGGC	3
GCTGTAATCTCTGCTGGCTTCA	3
AGTGTGACTACACCTCCG	3
TTTGTAGAATAGACAACCTTTG	3
ATGTAACAACGTCCAACATTCAACT	3
TTTAAATTTAAATTTGCTT	3
GTTCCTTTTTCACGGTTCATTTTGTT	3
AAAGAAGGCCAACAATAAGGCAGGTTTTGAAGATGAGTGAGGAGGTC	3
TGTCAAGCTCGTTAAAAAATGAAACAAGGTCTAAGCAGAATTCCTTGTCTGG	3
TTAAAAAAAAAAAAA	3
GGGCCTGGCCCCTCAT	3
AGCGTTCATAGAGACAAGCTTA	3
TAAACAAACCTGAAAGGACATGTGATTATCCATGGGATTGATCTCTT	3
ATGATAAAGCAGATTACCACATAT	3
CCAGCAGAATTTCAGAATATGACCGAAG	3
ATTTAATAAAATAAAAAAA	3
TTGGATTTGGATTTATAAAC	3
CTATTTTTAGACATATGC	3
TATTCATTAATTTAATAT	3
CCCCCCCCCCCCA	3
ACTCCGAAGAAATAAAGTTTAATATTTTTTTT	3
ATTCGACAAATATCATATGTGTGCATAACCAAAGAAGGATATTGAC	3
GACTCCGACTCGGCCGAGGATCGACTCC	3
TTTAATTTTTTT	3
GTTTATTTTTTAACGAGCTTGAACTGCGCTAAAACTGCTCGATGCAG	3
GCCAAGCCCAAGGGAGAGAAGAAAC	3
TTGAAGATGATAATAA	3
ACTTGAGTTGAAGGAGCTAGTTC	3
CAGGACAACGTGGTTTGGAGAGGCATTAC	3
TCAAGAAAAAAGAATTAAACCCAATATGCGCCTCAAATCTCGGCCCTCT	3
GAAAACTTAGAAGTCAGCAATACATGCA	3
CCACTCTGTTATAGCCGTAATT	3
AACATTAACCATAAAC	3
AAATTGCATAAAATG	3
GCAGATTTTAGCATAGAAATACAAAGACACAGATTTTA	3
CAAAGAAAAAATAATGTAATAACAAATATGTTATT	3
ATGGGTATGGTTATGCTCCCGCAACTCAGAAAATG	3
ATTCATATAAGAAGATTACATAATGCAAATGCAAGAAGCATATGCAGAAAC	3
CCACAAGAGAGG	3
TTTGGAGCAATAAGGATTT	3
CCCCAG	3
TCAATATATCACT	3
TTTATTTGCAAATGAATCTTTTC	3
TATATACACACAAAGTGGAGCAATGAAA	3
TATTTGTGCAGTTGGTTTATACA	3
CAACCACGTGAAATCAAAGAA	3
GTTGACCGAGAATTTTGGGCAAT	3
ACTTCACTATTAATAAAGATTCTCTGGG	3
CGATGCAGTCTATCAGATACCTTTGCT	3
GTCAGGTCAGGATCAACCCCTCTAACAG	3
AATAACAATAGAGGGACAATATGGGGCACAGT	3
TTGGTCTAGATTTGGGTTTGTTTGCTGTTCTTTTGCTTCTGGTGG	3
GGAGGTGCCGGA	3
CTTCACAGTTTCAGTAAT	3
CCTCCTTAAACAAAACCTAAAATATTTATTTATCATTACTCCGGATCATCGAACAACAAAAAAAATTGTAA	3
TCAGGCACGAGATTAAAGAGGCTTCCAGATTCATTAGGGAATCTAACAAACCTGCAACACATCAACCTG	3
TGTTTCGGAGGAGACGGAGCCGGGGCCGGAGCCTCTGTGGGCTTTTTG	3
CAACTCTCATGAAGATGGAGAATAGCCTATGCATATTTTGATGCATCTATACCACTCTTCAACT	3
GTAGGTTAGGGTTTTTATTTGGATAATTATTTTCTCAGATAGACAGACTCT	3
ATTGGGGTAAGAAATCATAGGGCCTCGTCTTTTTAAGGATTTTGGGTTTGTGACA	3
TTGTTCCACTTCTGTTTCTCCTCCACTTGGATATCCTGGAGGTGGCTGACGTTGAGGAGG	3
ATGTTTTGTGAGCAAGCCATTGAAGAGATCCTCCTCAATCTTGATCC	3
TCATTTTCCT	3
TTTATGTAACCTTACTGAATCATGCATTTTATCTTTCCAATGTAA	3
GGGCCTGGACCCTCCT	3
TTTCCAACCGGCGCCCAAAATTTGGGG	3
TCTGCCATTGCGCTTGT	3
CAGATTTCAAGGATGTTTTGGG	3
CGTCGCAACTACTCTTTAGCTCCCTAGGACGA	3
TTTTCATTTAGAAAT	3
GATTTGCGATCGCGC	3
ATAATACCTGATCTATTTGAACTCTCTTTGTTTGTGAAAGGATTCAAAGTCCACTGCACCATCCTTTTTGCA	3
CAAAATAAGGAAGACACCT	3
TGAGTGATAGCTAGATC	3
AAATGGAACAACAATAATC	3
TAGATTGTACTACATATATATAACCAGTATTAGCATATCATAATAAGTTTCTCATGGGTTGAAATTACTACA	3
GAAAACAATAGCATCACACAAACAATTTCA	3
AGCGCAGGACGGGCCA	3
CTTCAAAAAAATTTAATTCTT	3
TGAGGAAGATAAGAGGAAGGAGCAGGAGAAAAAGACAAAAGAAGAAGATCAGAAAATAGAGAGACAGGT	3
TGTTGTAATATGCCGAATATTTAAACGT	3
CAAAATATGAAGAAGCCTCATTATCTGAGC	3
GCACGATCATATGCACGGCCAT	3
TACCATTTTGTGTGTTTGGGC	3
GAGAAGAAGCCCGTCACA	3
CCACAAATGCAACCTTCAGTGAAGCTACTCCAACAAGAAAA	3
CTGATGCGTAGCGCGCCTC	3
GTAGAGGATGCAAATAGTGTTCTGCGGA	3
AGGGAGCAGCAATAGAAGCAAAAGAGATTTCGAAGCT	3
GCATTTTCCAGTGACG	3
AGTGGGGCTGTAGCTTGGTGA	3
ATACTACGACTGTACATTAAGAAGAGACCTATC	3
TTGACCTCCTCAATCATCCTCAAAACCTACCTCATTGTTGGCCTTCT	3
AGAACTGTGTTGGCGTGAAGACAAGGCCG	3
TCATAGGTTAAAATATGGTTTTCCACACCGCTCATTTA	3
AAAATATAACTTTCTTTTTTAAACAATTCTTTTTTTATTAAAAA	3
TCAATACAACGCAGTCACCATTACA	3
ATTAATTTA	3
TTATACTAGTTTTCCAACATACATAGTC	3
TCAGTGTTTCCATGGTTATGG	3
TATTGAAACTATACAAAGAATTCAAATCAAATA	3
CCCTCTATTAAAGAGGAAGGTGCTTTTCAGCACAGTCACATGGTGAAA	3
TGGCTGTAAATAGGGAATTATACTATTA	3
AAAGAATGATAAAAACGTA	3
CAATTTGCGCATCGAATTTAGG	3
GAAAACAAATTGAGGCAGTCAACTTTGCTCATGCATTTGGGCTGACAGAGAAGTTTGCACATGTTCCTTTGTT	3
CGTTATCAACGCGGTAGTGATACGAAAGATATT	3
GGGCACAAAAATAACAATAGTGGGCGACTACG	3
GGGTTGTTTCTGCTGTTG	3
AAAAACATCATAATTAATAAAAAATAAAATTC	3
GGGTAAAAGGTGCTTTCCTTGACTCCTTCGGCTGT	3
CGCAGTCTTCAATACATAAAAA	3
GAACTTTGCATTTTCTCCTTTTGGCCCTTACTGGAGGCATTTGACATATAATTTTGT	3
AGAGAAATGGTGTGC	3
AAGAATAGATTGAAGGGGGGTGTGAATGATTATCAAGAATTTGTTGGA	3
CATGCATTAACATATTTTCTTTACCAAGAAAACATATAAAACAATCAATCTTTAACTG	3
TGGAGCCACTGAGCATACATT	3
ACAATTTCAACTTTACTCACTGGCAAACATAAGCAT	3
TGGGAAGGTTACAGAAATGGCAT	3
GGGCGGGCGCGGGCACAC	3
TTCTTTAGATTTC	3
ATCTGTAAAAGAGCC	3
ACTTTCCCTTCTTCCTATTCCATCGCTTCCCCGTCTAAAATAGAATAAAGGACTGAGCTAATGTGATG	3
ACCACCAAAGCTACCAAAATAAAAAGTAAAAACAAAAGAG	3
GCAGGTGGACTTCATGAATATATATAC	3
TTCTGTTGAGGAGTGTTCTTAATTTTTCGATGAATGCTGATATAGCTAGATC	3
AATAACAATAGAGGGATAATAGGGGCACAGT	3
TTATTAATTTTTATAATTAAAA	3
GGAGAAATTTTGGGGAGAGGAGGACGCTGAACTGGGCAGC	3
TAAAATTCCAAAATATTTC	3
ATTATTTATTTCATGTTATTACTAT	3
AGAATGTATTAGAAAAGATCAAATATAACAACTGCAATTATGAAAAAAGT	3
AAATCTCTTCCAAATGGAA	3
TATGATAGGTATTCATGTGATTATGAATGCTGGT	3
TTACGGAATAGGTAAAAGTGCTTGAGTTTTTATTTTCATACATATATA	3
ATTTAAAATAATATAT	3
AGTATGTTGATATTTGAAGACAG	3
AGTATTCCCCCCACCCATCCACCAAACACCTCCCAAACCGGT	3
AATATCTTCACAATCTCCGCCAATAGAATTAT	3
GTTTGATGGTGCTT	3
TTTTGGAATAATTAGTAATA	3
TTGAATATCCTGCAGTCATCG	3
AATATAAAAAA	3
AATATTATAAT	3
TGGGAAGCATGGAAAGTT	3
TCAGACTTAGCATACAAAGCCAATTCGACCCTCTCTGAATCCGAAAAAACCTA	3
GGATGAAAACCCTAGATCAGGCAACGTTCAACGAT	3
GAAACAGGTGGATCACA	3
TCTTATTTATTCTTCTTTC	3
AAAAATTAGAAAGTACAATTGAGCCCTGAGCTTCCCCAACT	3
ATAAAACATAAACC	3
TCCGTT	3
GAAATAAAGAATATCATTT	3
CCCTTGACCTGCCCAGCCTGAACGCGATGCTTTTCCACGGCG	3
AGCGGAGAGATTTTGGGGAGAGGAGGAGCTACTTGGC	3
AATCTACCCAGAACATCCTTAA	3
AACGACCCGCCCGAACGAGTTCACCCGGGCGCCCGCA	3
CAGAAAGAGATATGTGCTTTAAAAATATTAAAGAT	3
CCTACACCACCTGCATGCACA	3
TTTTTTTAAAAATTATA	3
TTGTTTTGAAAATCAAGAATGGAGAATTTAGGGTTTGTTGGTGTGGAAAACAAAAGATC	3
TTCTGAACTTCTATTCAATAAATA	3
TAAAAACGCAGTCTTCATTACAA	3
ACTTGA	3
TACCTTCACATCACCTCCATAT	3
TTATATGAAATGTTAACTGGATCACAACCAACTATAC	3
TTCCGCAGCTGTTCCCAGA	3
TACAGAAGAAGAAAGAAGCAAGCGAGATCCAAGACGTTT	3
TGTACATGTGGTGTTGTGTACATGT	3
ACCCAAATGGTTATTCTTGGTACCCATACTTCAGATAACA	3
TTGCATTCA	3
TGCAGGTGGGGCTTC	3
AAATCTTATCATTTTAGTTTTAGT	3
TCAGTGCCCTATTGTTTTGAAAGCATAG	3
TATATCTCATTATTTTTGCTCCAACA	3
AGTGGTTATGGC	3
TATATTTTATATTTT	3
TGTTTCCTATTCTAGCGCTGTCAAAATC	3
AAACCAGAATCAGATTTCTCTGTGCTTTGTTTTGT	3
TTTGGTTAAGATAATTTCTCC	3
CCATATGATAAAAAAAATTAATTAAGAAAATGATTAAAGTGGCCAACT	3
TCAAAAATTAAAAT	3
AAAAAATAATAATCTAACCTTATAATAGTTAAAAATGTAAAAAGCTAAA	3
TTTATCTATAATTTTTATT	3
AAGAACAAGAAGAAA	3
GGTGCTCTTAAGCACAGTGTAATGGTGAATCCCTCTATCAAGAGGAA	3
TATTAAAGTGCCCTTGTAACAA	3
AAACACCATACCACACAGAGACACCCAACCTCGCAGACATAATAAACC	3
AATTTCTCATGATTTTCGAATAGTTCACTTAGCACTCATTGCATC	3
GGTGGAATGGGAGGATTG	3
GAAGAGCTCAGAGAGA	3
GACAAGTTAATACGTTCGAGGTTCCTTAAATTTCCAAAAGAATTTGGAAGTGTCTCCAACTCCGAGCATCTG	3
GCTGCGTATCTTCGATTGCCGTCCATGATGATC	3
AACATATAAAAAAAA	3
GGTGCTGGCGTTGATGCC	3
GTATTCAAGATTGAACATTTGC	3
GCTGCGGAAAGTTGGGCTA	3
CTTACATAGAATTACAGGA	3
GGGCGCGGGCGGGCGCGTGG	3
ATATTTTCGCTGAGGTCTGTGTAGTGTGTTTTGTGTTGGAACCTTTGATTGATCGT	3
TTTATTCATTTTTTTGTGAT	3
AACGATTCTCGACAGCACA	3
TTGTCTTAAATGGTAA	3
GGATTTCAGTTACATGAACACTATTATCAGTGGTT	3
GCTCTTCCTTGACAGATCTGCG	3
TCCCAGGATTCCACC	3
AACCCGAGAAGAAGAAGCCTGATGCCGAAC	3
GAAATGCCAGCCATGGACAAGGAGCGGATAAAGCAGAAAGAGATTGAAGTGTTTGTT	3
AATTAGATTTTATGATTTAGGAA	3
TACATACCAAACACAAGAATGATTGTT	3
ACTCTGTCCTAAGCGCC	3
AATAATTGGAAGAGAAGG	3
GGTGGAATGGGT	3
AGAGAATGTATATATAGTGAGACATCTTGACAATTTAGAGGATTT	3
TCAACTACCTCTTTCATTCATT	3
TTTAGAA	3
GTGGCGGTGCTCTGTCGTAGACGTAACTGCCGCCATACC	3
CAATTTACCTTAATATATTATTAGAAGACCC	3
TTACTAAAATTAGACCTGAACCAATACATATGCT	3
TCTTTGATGAAATGAA	3
TTTATTTTGTTTTTA	3
ATGAAAC	3
GGTAGCATA	3
CAGGCCAAGAGAAGGGCAGGACAATAA	3
AACAACAAACACGGCGGC	3
CTCCAAAATAAAACTTTGGATAAAAAGCAAAAAACATCAAAG	3
GACTTGCATCAACCTCCTCACTTGCAATCT	3
CACACTGTTTGGCATTTGGTATTTCTGCAAT	3
TAAAGTATATATTAAAAACAAACATAAA	3
TACTTCTTTTAAATGTTGAGTTTACTGCAATGCAATATGTATGT	3
ATTGATGTGCCAAGATGTTGGGTGGCAAACAATAGAAATGTACG	3
TTGACAAAGGCTATAGGGATGCTACCAGTGAGTTGTT	3
CTCTGTGGCTCTGTTCTGGTATTCGACTCTGCGCATGAGTTCTGTCACTCTCTGCAATGCTCCGCC	3
AGACTCGCCTACTGGCGATGAGACTCTTCTGCTGGCGATAAGACTCTTCGCAG	3
ATATCATGAAATGTTATAAC	3
TAAATGTATTCCATATGAAAAAAA	3
ACCAAAGCAATGGCGGAGATGGTAATATGCAATCACACCAAAGATTT	3
CACAGATCCCTACAGAGA	3
TTATCATTCTCCTAACCATTATTGATA	3
TCACTGCTCACATATATATCACTGTTCAACAAAAAAAGGGCGC	3
CCATCTGCACAGAGTATGCCCCCG	3
ATAAATAAACAATTTGAAAACAGCACAATACTCTGAATG	3
AAATATTCTACTGCAA	3
AGTCAGGTTTCAGTCAAGTTTC	3
CCCCAACAAACTCGGAAGCTTCTTCAAACTTTCCCAACCAGACAGACCAACGCCTCGGAGATTTGTTAACTC	3
TTTCCGCAGCTCACACAAGG	3
TATTCTGATGGCTTCGGCCA	3
ATGAGACCTGCTAACAATTAGACCACAGTTTATTCATTTATTAAGAAGTCTGGTGTACATAGCTTGATG	3
CTATCTCCGGCGCTTGTCAGAACGTCATAAATATT	3
AGGCAAACTGAAAGTTAAAGGAACTGATTCATTGAT	3
TAGACAAACTCCACATACTCCATTGCCTTAATACCCTACTTTGTCTGGTTCATATT	3
GAGCCAGTTTGACTTGGTTGAA	3
GAGTCATGGCAT	3
CCTTTGCATAATGAGTTTTAGACTTAATCGATTTTT	3
GAAAATCAAGAAAATCTTTTCAATCG	3
GATTTATGGCCATAAGAAATCCTGGGACGACCATGTAAGAAGAGGATAATAGTCTCCCGT	3
AACATTCAAATCAAAACCATACTATTAAATTCTACAAATTACCA	3
CATTCAAATCAAAACCCTACTTTTAAATTCTACAAATTACCAAA	3
ATAAAAAAAAATA	3
TAATATGTTTATACATAAAGGAAGAATTTCTTCGTTCTAC	3
CTACATGCATGCAATAAATTGGAGAGGCTGCCACATTCCTTCGGCAGATTGAGGAACCTCCACAGCATAAAG	3
TCCTTATCAGTCGAGCCCCCTAACGGG	3
GTTGCACAATGTACATATGTTCTTCTAGCTACAAAGAAATCTTGTATAAAAGCAAGAGC	3
TCCATACTGTCCAGACTG	3
CTGGAGCTCATTTTGGTGTTAATTTCTACCA	3
GGGTCATCATCACCACAAGTGATGACCACGACATTAGACTCCATAACATTG	3
TGGATCTATTGTTGGTTCTCTAGTAGCTGCAC	3
AATATTAATAACAAAAAA	3
CACTACATGTTACAAAAACCCTTTCTGTATTGATTTTTG	3
TGAATATTGTTTAACACTCTGGCATTTTATC	3
GACACCTGCAAAACAGCAAGCAAACC	3
CTCGTTTATGGGGCGGTCTGTCA	3
ACACAAGGAAGGCGAACAAG	3
AATAATAAACCCAAGGG	3
CAAGATACTGCCCCCCTC	3
GTATTGAACATTGTTAATATTTATGTTGAATTAACTGTGTATTGTG	3
TGGAGGTGGAGGCGGAGGAGGACCTGGTTT	3
GGAGGAGCCGGGGCCGGAGCCTCTGGGGGCTTTTTGTGTTTC	3
GGTGCAAGAAATTGAAGAGACTGCCAGATTCCTTCGGCAGCTTGACAAACCTACACCACATGAACTTGTATT	3
AGCTCTGAATTCCGCTTTAACAAATGAGGGAGGCAGAAC	3
TACTTTCACATAATCACATCTTCA	3
ATAATAAAAAAAAT	3
GATATGCCTCCATGATTTTCTC	3
GGCGGGGGGGGG	3
GCTGTTTCAGCAACGGAGTTA	3
CCTTCAAAAGTGCTTGACAACCTCACGATAGCTCTTGAGGCCACGCAAAAAGACTT	3
TCCCCCAAAACAAAA	3
TGTTAATAAACTATTCTATACAAC	3
CCCAAAATCTCTCCGCTCCCGCAGTTAAGCGTACCTCCTCTA	3
AACCGGCCGGTTTAGGACAG	3
TTAAGATCAATCTTCCGTATGCCAGA	3
TGAGGAAGCAACGGAAGAATCTGTCCATGACAATGCTCTGCAACTTCTATT	3
TGTAAGGGGAAAAACATACAAAAAAGAGTGGATTTG	3
TAAATGTTAATGTTTT	3
TTTTAATATAGTGATGGCCACAT	3
CTGCTGTTGTGGCTG	3
AATTGAGTGATGA	3
CCCATATAGAGGTAAAAATGAT	3
CAGGGATCTTTCCACAACAGTAGAAGAATTG	3
AAGTCCGATCTGCCACCACCGAGC	3
CTTTATATTTTTTAAATACTCTCTATCGCCTTGACAAGCACACCCCACTTCAATA	3
CTCGCTGGAGGAGTTGTCGCCATCTTCGCTGCTGTCACAAGGA	3
CCACCTTCTCAGGCAGCCACTGTACTGGCTTT	3
TTTTGAAAAACTGGCAGTTCTATTTTCAGGGTTCTATTGGGTTTCGA	3
GGAAATCGAACAACACATGGACATATGA	3
AAAAAAATATAAA	3
AAATAAAAGCCTTGTGATGAA	3
TCTTTAAGTTGGCAAGTTTTCCAAGT	3
TTCATGATCTCCATCTGAAACCTG	3
TTTTACGTTTTTCTCAGT	3
AAAAAAAAAAAATAAA	3
TAACCATAAACACAGAGATGCAT	3
AAAACGCATCAACACTC	3
AGAGTGAGGCCCAATGATACCCAC	3
GGCTTGGGAGGAGTTTTGTGAAGGGGAGGAGGGAATACTACC	3
TATTTGTGCTTTATTCTACTCCACTTCGTTTATAATGGTCACCATGTTCTGATAAGATTCAG	3
TATAAAAAATACATA	3
GAATAATCAGATATAGTGACACTATATGGAAAGTTAAAGTA	3
AACATAAAACCTAACATAACATCTAA	3
TGCTACACAGTAAATATAATGTCCTGAAGGGCCTTTTTCCCGCCAACTTTATC	3
ATGTGAGGAAGGATGAGGAGAAGG	3
AAAAAAAAATAAAAAAAA	3
TGGACTTCCAACAACAGCACTTCTTGGTGCACCAACCTTCTTAGCTTGAGCATCCGTCACCCCTGTAGGATGGCT	3
TTTCCCATATAATACGCTGCTCA	3
ATTAAAATATGTTAACACTATCT	3
CTATATACTCTTTTCAAAAAC	3
CATGGACGATAATGGATATCG	3
ATGATAAAAGGAGATGTTACAAGGAATGCAGTACAAAGAGGAGGAATAAT	3
TCATACAGGAAAGCTTGTAATTGTTCTAAGTCCCCAGTAATTAAGAGCTTCCATATCATAAGCAG	3
ATAAAGCCATTTAACTAGATGGATCATATATATAGCAGAGAGACACAG	3
GACAAAAACAGCTTAAGACAAAAATATTTTAA	3
CCTGTAACAATATAGTA	3
TGAGTCAAATTGCCAAGGGATATAGGGATGCTACCAGTGAGCTTGTTTCCAGAAAGATATAGGGAGGTCAAG	3
ATCTCTGTATTTATGGTTATCGT	3
CTCACTGGTAACATCCCTATATCCCTTGCAAAATTGA	3
TATAAAGTTATCGTGTCATTAA	3
TAATAAC	3
GTGTTGATTGACATTTTACTAAAGTCCTAGACCAGTTGC	3
TCTTATGTCACTCCTTATATCTCCTT	3
GCCGGAATT	3
TTTGACATCCCCTGCA	3
TTTGAAAAAAACTTTATACGAACAGCGCTGGAGCCCCAACAGTATTCTGCCTTACCGGCT	3
AAGGCCAGGGCTTAAACACAATATCTTGGGATGATC	3
GGTTGCTGCAGATTCTGGT	3
TCACTGCGAAGAGTTTCGGCTCAG	3
ATTAGCAGATCTCTTATCATC	3
CATTCAAAACCATTAATAAAAAATACTCCAAAATAGTGATA	3
CTTGACC	3
ACAAAAAAAAA	3
AGTGTAAATATATGGGC	3
ATCCAATACAAGTTAT	3
TCACATATTATATTTTAT	3
TTATAAATCTGAG	3
CTCAGAAAAGAAATATGAGCTTGAACGCACATTCATGGCAGAAGAAACCAACAAAG	3
TAGTCCAGTAGTGGCTTCATCA	3
GACCTGCTACTGCACGAGACCTGAACCGA	3
TATACCCAATTTACAACTCCATTTTGC	3
AACCAAAAA	3
GCCAACCTGCCTAAAC	3
TTCAAACTCTAGAAAACATTTGCATCATTATTTTT	3
CAACAAAAATAAAAAAAT	3
ATTTAGAATTCTTGAAAAACACAC	3
ATTTGATCTCCTCGTCCATAGAATCCCATCCGACAATCTACGACGG	3
TCTGCCATACCTGCGT	3
ATATAAATGGAACTTTTATA	3
CGCCTCTGCCTAAACGATTGCCTGG	3
ATAAAAATATACTCTCATGTTA	3
AAACGTTCAGGCAGAGGCGCCAGGG	3
TTTTATGAGACTTAGTGATCCAATATAAACTTCAAC	3
AGTATCTATCTCTTTATTACAGATTTCAATTG	3
AGGACTTGCCTCCCCTGGATCCCTC	3
TCGCAACGGGATACGCAGAAACTGAG	3
TCAGTCCACAAAT	3
CTGCTCACACTCACAGGG	3
GGAGCACCGACG	3
ATAAAAAAAAAAAAAT	3
AAAAAAACTTCTGCTAAAA	3
CCCCCCCCCCCCG	3
AAACATCCTGTAGAAATCCCTG	3
ATGTTAATTTATATATT	3
ATATAAAAAAA	3
GGTGGGGGGGGGGG	3
TAATTCAACAAACCACAATAAAAAAACTTCACAATACA	3
GCTGCGGAAACGCGGCATTG	3
ATGGACAGACAGGCGTTACAAAGGCAGCGCTGGTGCGCCAGAGAACATC	3
TACACAGTGGCACAGAAGCGTTAC	3
GGAGGTGCTGGTCAGCATCAGGTGCAGAGGTCACGA	3
CAGCTACTCGAGTCCTTCAAGGCCT	3
GCCTTGTAATTCTT	3
TAATCCAAACGCATACAAACAT	3
GGGAAAGCGACT	3
CTTGAAATCATGTAGACACGTC	3
TTGAATAGTTTCTGTTGACAAGAGCATT	3
TTTATAGAATATATCTTTATATTCTTTATATATCTGTCTCATGTTTGCACTGCAG	3
TGTAATTTATAGTACAATAGA	3
GTTTCGGTTCAGTCACTGCGAAAA	3
TGTAAAATTTGTTTTACAGCAGTATG	3
TATGGCCAGCATAATGCCAGGCG	3
AGTGATGACTATTGGTTGCAACACGCGGAACATATAATTGTTGATGCCTACTGTGTTTTTGCAAAGCT	3
CAAAGATAATTCACACGGATATAAAGACTGCCAACATTCTTT	3
GAAGAGTCTCATCGACAGCG	3
TTTCGATTCAGTAACTGCAAAGAG	3
GCACTGGATTTTCAACGAGGGATAACATATGTTC	3
GGCATTTCCAAAACACGTACAATTACCCAGAAAACCAGGTTTTT	3
CAGCAGGCGGATCAT	3
ACAACCAAAATACCCCTCATAAAAAACGAGACAACCCTGAGCAGGGTAGGCCTCACAATAATATTCATATAAGCCCCC	3
CCCCCAC	3
GATTTTTTCC	3
CAACTGTTCTACAGGAACAACAGTTA	3
AATTTTTAAATTTTTTT	3
ATGACAAACTGACAT	3
TTAATATACATATCATAACGTAC	3
CTTAAAATAATTTTGT	3
GAGCAGC	3
GAAAGAAGAGGAGAA	3
TTTGCATCTAATTTTATGACAGGT	3
TCATAT	3
GTCTGTGAAGATGGCCGAAGATGAAGCTCCACCGGAATCT	3
AAGACTCTTCTGCTGGCGAT	3
TATGTTTAGCCAACTCCTCATGCAAGAGTAATTATCTTATTT	3
CACTACTAAAATATTGAAGTCTTGTATTATTATTTATTTAACTACTAAAA	3
CATCCAGGATCCGTTTCAATAC	3
AACAGAGCTGCGGGGTTTAA	3
TTACTGCGGCTAGGGCATCATCT	3
AGCAGGGAATGAATGTAAAGCAAT	3
ACAATAAAACGCAGTCATTCTTACACCATTCTT	3
TCAGATTACCAAATGAATCTGGAAGCGTGTGCAGAGTAGAGCACCCACCCAAAGCAAGACTTTGGAGCCCAA	3
AAACGTTATACTGTCGACGAATCACAGAGGAAACACTGAC	3
TGGAGATTTGTTAAACCCCCCAAGGAACTAGGAAGACGCTTCAATCTGCCGCAGCCGGACAGGCTGATTTCT	3
TAAAAAACATTTAAAAACAT	3
TGGTTAAAACTCACACACACAACAAAGCCCCAGCAAGCAAAGCGAGTTACCTACAACACAGAAAAGGCAGCAGTTCAG	3
TTTTTGCCATGCAATT	3
CCACAGAGATAAGTGCCACAGAGAAGCTCACATA	3
AACCCAACCTCAAAAACAAGCTAGGAATATTAAGGTAGC	3
AGTTGCAAATTTTTTTCATAAG	3
ATAAAAAAAGAAGTGAGTAA	3
AATTATGGAGGTTTCACAACTCTTTAGACATCTCAAGACTTG	3
CTACCTGCTATACCAGTAAGTCCATTCAGCGAATTTTATTTTCTAGGTATAGGA	3
CACTACTCAACATATAT	3
TTATATAACACCACTATAAT	3
TGTTTCCTATTCTGGTGCTATCAAGATC	3
GTATATATATTCATGAATCCACCTGT	3
TAATTTAT	3
ATAAGGCCGAAGCCAGCAGA	3
GGAGCAGCGTATGCATATCAGGAGCA	3
TATTAATAAAAAATAA	3
TTGAACGCTGCATATATATATATCGACCAGCATA	3
TTGGGAGATGAATTCTGCACTCCCCTTATTGCCAAAT	3
GGGATACCCTCCGCCTCCGCCTCACCATTCC	3
TTTTAAAGGACAACACTTCCT	3
ACGAATCCCGAATCCT	3
TATTTATTTTTT	3
ACTACTCCAAATCTTGAAAATGCTACACTA	3
CTGCCACTGCCTCTATCCTGAGCG	3
TCTCTAACCATTCCTGCTAAAGT	3
CATCTATAGTTTTCCATCAACAAATGTACTTAAGATAGTTG	3
CCTACAATTTTGTCCACAAGAAT	3
GAGACGGAGCCGAACACCTGAGAAAACCACC	3
TAGCTGCAGAATTGTGGTT	3
CAAGCTACAGCCCCACATCAC	3
ATTTACATTCCCAAAAAACACCTTACACAACATAAATTT	3
AGTATTCCCTCCTCCAGTTCACAAAACTCCTCCCAAACCGAT	3
CACCATCAT	3
AACCACACCAACCTTATCTCA	3
TGGAAATTTGGGTGG	3
AGCGAAAGATTCAGAATACTTGTATGTCTATTTCA	3
GCTGCCTCTACAACCTCC	3
CAGTTGGGTGTTGATTGACATTTTACTAAATTCTTACAG	3
CTCCATTGCCAAGTGCACCCCCCCTACCAAAAATCGCTCCGCTCCCACAGTTGAGCGTACCTCCTCTACCCAAAACGT	3
AAGCATTATGTACAATAA	3
TACCAATCAACCGTTCTCACCAGAGCCTGCAAC	3
AGTATGCCCCCGCCATCTGCACAG	3
TTATTTTTTTAT	3
AAAATAAAAAAATAAAT	3
TACATGAGCAGTACTCTGCATGGAAAGTCGTAGTCCTTTTAAAT	3
ACAGCTGCGGAATGACCAG	3
ACATAACTCCCAAC	3
TGTTTAAAGCTTACCATGAA	3
TGTCCATGGCTGGCATTTCAACAAACACTTCAAGCTCTTTCTGCTTTATCCCCTCCT	3
TATATTCGAAAAAAGGAAAAGCTTCAGGATTTATA	3
GGTGAATCCCTCTATCAAGAGGAAGATGCTCTTAAGCACAGTCACA	3
TGGGTGAGCTTAGGTGTAACCCTTCTCTTCCTCCTTCAATGGGGTGCCC	3
TCATCCTCG	3
TATTGTGGAACAGTGA	3
ACAATCTACCACTTGAATCCTAAGACTCCCAATCCTTCCTGCAATCTCTTAATCAAC	3
TAGATTTTTAATTTT	3
TGGAGGATAACCTTG	3
GTATATATAGTCTGCGTAACAC	3
TGGTGAAGAACC	3
AAAGAAGGCCAACAATAAGGCAGGTTTTGAAGATGAATGAGGAGGTC	3
ATATTTATATGATATTAT	3
CACAATCCTCTGATAGCATCCCACTAGTGGGCAAATCATT	3
AAAATATAAAAAAAA	3
GAAGGCCAAAAAAATGCCTAAAATTGAGGACTCTGA	3
ATCAAATTTGTTATCTGTTATATATCTTTAA	3
ACTGCTGTAAAACAAAATTTACATTC	3
ATTTGTATGACATGAAAAC	3
AAAAAAATTCGAACACTTCACTC	3
CTGCTCTGCTGGCGACGAAACTCTTCACAGAGA	3
TGCTGGCTTCGACCATATTT	3
AATAGGATTATAAACAAACATATACACTTAAATCAATGCATCTAGTGCAAGAAAGAA	3
AAGAGCACAGATAGGTAACCA	3
ATAATAATAGAAACTGAAACTGAAACAGAAACGGAATCGCGCCTGAAT	3
CGAAGCGCGATTCCGAGTTTTTGA	3
CTGCCTCTGATTTGCTGTCTCACTTTCATT	3
TGCCACCTGTCACTTCTTCT	3
TTAATTAATTTTTGGCCAAAAAAT	3
TTGAATTGCATTTA	3
GTTACAATAAAGTCAGACTGCATTAAT	3
GTTTAGTGTGAGATAAT	3
CAGATTACAATATGGCCGAAGC	3
ATGGAATGAAGTGAA	3
TTGTTGTGGATGCTACAGGGATACAAATTGATTATGGAGAATTACAGAGCGAAGGTAT	3
GACAGTTCACACCTCAATGGCTCAATGGCTA	3
GGAGGGAATACTATCGGGGTGGGAGGAGTTTTGTGAACTGGA	3
TGGTGTTGCAGCAACGGGAGT	3
TAAACTAAC	3
AAATTCATGATTTTGCCTCACTG	3
AACTAGTAGGTTTTT	3
ATAACATTCCTCCATCGTTTTAATTATAGCGAGTTAACCAACAACTTATTTGAAT	3
ATAATATAAATACTTAAAAACAATTTTAATGA	3
AGAAGCTAAGATGGATGGTTTAAAGAAAGACGT	3
TGTTGAGAGCTTTGTGAAAAAAATCA	3
GCAGTCTTCATATAATACAAT	3
TTTACCTTATCACTCCAAAGTACAAAATAAA	3
ACAAATATAC	3
ACATAGGACACATGG	3
CTGTGTTGACCACAACA	3
AAAAAAAAAAACAA	3
TTTTTATTTTTTAATATA	3
ATAATAAT	3
TTATTTTGATAGG	3
ACAAAAAATAATTTCACCTTTATCACTCC	3
TCTGTGCTTTGTTTTGTAAACCAGAATCAGATTTC	3
CTATCGGTTTGGGAGGAGTTTTGTGAACCGGAGGAGGGAATATT	3
CAACTCTACTGGAATAGGACCACTGAACATATTGCCACTGAGGTCCAGGTACTCTAGATTCTGCAGCTTGTG	3
GGGATACTTGACC	3
TCTGGTTCTCTCTCCCCTC	3
AATTCACAGCAACAACTTA	3
AAAAGGAATAAGACTTTCCATGGGAATGCTTTTTCCCTGCATAACCCTGAGACTTT	3
GCGCCTCTGGAGACT	3
CCTGTGTGGTAGAATTG	3
TTAAAACAAATATGATTAAACT	3
GAGGGCAAGCGTTTGATCTGC	3
AGCCATATTAGATTTGTCATAGTCGAGATAAGTACAT	3
ATGCGCAGAGAAATGAAACGCAGGACAGAGGCAACGCTCAGGTATTC	3
ACTGCGAAGAGTTT	3
CTCATAGCCAGCAGGCAGTCTCTGCGAAGAGT	3
TTGCCACTTTTTTCTAAAGGTCGAATCTCAACCA	3
GGACAGGAAGCATTAATGTAGAACGAAATCCAACAATGTAAGTA	3
GGGGTTCTGGAACAATCTTTG	3
GCTTGTTTCCAGAAAGGGATAGGGAGGTCAAGTGAATCAAATTGCCAAGGGCTACAGGGATGCTACCAATGA	3
AAATTATATTTTAAAAAAAT	3
AAACAATATCAAAATTTAAAACAATA	3
CGTTTTTACAGTCATTGTTTAGAACTAGTTTAACTACAATTGTTGGTGCTTTATTTGCCTTAACA	3
AAAAAATTAATAAATAATATA	3
TCAAACACCAACACACAGAGAC	3
TATTATTTATT	3
AATGGGATAAGCCCCTCTTTC	3
TGGGCTTCCCACCTCTTGATCTTCCTCTTCCCCCTCCTATACCAAAACCTACTCT	3
CAGGATTGATAAGTTCTCCTGTCGAGGA	3
GCTACGGAGAAGGAAAAACCCAAATGAAGCCCATCTCCAACTGCG	3
TGTGCGACGGGCGTGCGA	3
TAACCACAGCACACATA	3
CTAAACCCGCAAAACC	3
GACCAAAACCAAATGCCA	3
ATTTTAAGTAGAACTAAAT	3
AACAGCAAACAAACCCAAATCTACACCAACCACCAAAACAAAAAA	3
CAAGGCGGTGCCTAAAATACACTA	3
GGACAGAGGCAGAGCAACACTCA	3
TCCCATTCTTCATTGTGACAAAAGCAAATTTGAAA	3
AAGAAGAAGAAA	3
CGCTGGTTAATAA	3
CTGAGGGTCCCTCCCCTCC	3
AATTTTTTTTTTTTAAAC	3
AGAATATTCCAT	3
ATACCATGAAGAAGTCACAACCCTCAAAA	3
CCCATGAGAAACTAGGCTGCCCCTCCTCCGTCACACAGACTATGGTTGAAACTCACACCCACAACAAAACC	3
TTAACTCTGAGACTTTAAAAGGAATAAGACTTTCCATGAGAAGGCTTTTTCCCTAC	3
AGCTAATCCAAGTGCATGTACACCAACAC	3
AGCCATAGTATGATAGGTCTCTTCTTAATGTAC	3
GCCTCATCTGAACTCAAGTCTG	3
AGGTCACTGCCAACATATAAAAGCA	3
TGAAAGAATGACTGCGTTTTAT	3
CTTTCTATTTTTTAAATACTCTCTATCGCCTTGACAAGCACACCCCACTTCAATA	3
TAATGAGTTTTCTTTTTTTTTTGCACTATTGTAATC	3
ATGTAAGAATTGTTGTCGGAATCATACAAGTAGTTCGATTACCT	3
TAGTTCCCCACAATAAATATATCCAC	3
TGCCGATGCGATATCGGCGATCGCTCATCGCAAACACAAAAGCTCCTTTATAACTCCCTCACTTTGACTT	3
ACCTCATAATCGCTCTCGAACACTGAAAGGAAGTACTCATCAAAGTTCCACTAAG	3
CAGAGATAAATGCCAGAGCGTGTAATGCAATAGTCGTGATAC	3
AAAAAAAATAATAAGC	3
ACACTTGGACATATACAAGCG	3
ATGAGAAGTACTCTGCATGGAAAGTCTTATTCCTTTTAAAGTTAAG	3
TCTCCTTGGCAACATTAGGATC	3
TTTCTTTCTTTACAAATTCATTATAAATGCTTTCTTGAACAAACACCCTTGACCCTGCTAAGAATATTG	3
TTGAAGACAGAT	3
TAAAAAGATAGTGGAGGACT	3
GATTTCACAAGAATTGGGCTTCTTT	3
CTTATCAAACTCTCTCAAATTGAATTTACCAAAGGTACGA	3
TTGGGCGCCGCACGGAAACCCCAAATT	3
AACGCTTCTGCACCACTGTGTAGT	3
GAACCCAA	3
AACCCTTGGAGGCTCTCATGGCGGAGA	3
GAAAGACAAGTCTTAATCTCTACATACAGTCTTCCAAAAA	3
ATATGACTACAATTTGCTTTCCTGAAACACACAAAGATTTACTGCCTCTGTATACTTCTCTTGCAAT	3
CAAGAAGAAAAAGAGAAGGCTGCTAAAGCAACTCGAGACGCTCGTGAA	3
CCATTAAAAGAAGAGCCATACGCTACCATAAA	3
TTCCTCTGCCAACCGATGGA	3
TAAGAAGGGCGACATTGAAGAAGTG	3
AGGAAGATAAGAGGAAGAAGCAGGAGAAAAAGATGAAAGAAGCAGATCAGAAAACAGAGAGACAGGCCG	3
GGCAGCAACAACGTTACC	3
AATTGAACCCATAACCTCTCAATAGAAA	3
AAATCAAATAAAAACAATAACAAAGGA	3
TGGCGGAATTCCCCTCATGTTAA	3
CAAAGATTTTGTCTAACAA	3
TACAATTTAAACAACTAATTATATTT	3
TAAAATAAGGAAACACAGAAAAAAAACCCAT	3
TGGCGGGGTTACGGGAGTTGTAGTTGCAGGAGGCGG	3
ACACTATTGTGCACTATTATAACA	3
CCACATGAACTTGGCTTGGTGCAAGAAATTGAAGAGACTGCCAGATTCCTTCGGCAGCTTGACAAACCTCCA	3
ATTTTTACCATAACTGC	3
AAGAAAAATTATATCCAAAAACTACATT	3
CTTTGGCCTCCAGTTGTAGATCTGGTTGTATATTTGGTGTAA	3
CTCTAATACCAAAACAGAGACTA	3
AGGGGTGACAAAGGCTCAAGCTAAGAAGATTAGCACACCAAGAAGTGCTGTTGTTGAAAGTCCAAGCCATCCTAC	3
TTCACCAAAAAAT	3
TTTTAGGCTGTGAAGTTACTTGTTTCGATATGAACGAAATACACGAGTGACTTGGGCTTTAAGTCTGAAAATT	3
CGGGTCTGCACGACAGGCGGG	3
TCTTTGTGAAAGTTAATGAAGTACATACTTTTTTGTGGTAAATGGAAAATAAATTAATTTAAAC	3
CCTCTAAGAATAAATTTAAATGCATTACATTCTTATTGATATTCACAGAAGAAAGGTTATGGCCTCCTGATGCCTTGTC	3
CTAAGGGACTGTTGCG	3
AGAGGAACAGACAGAGAAG	3
CTATAAAGATACAAAATTC	3
CTTATTATGTATCTCCA	3
TTTCCTCTCTGATTTTCTGAGCTTTGAATG	3
CACAAATGCAACTCTAATCCAACCAAGTATACAATCATCCCTAATGTCAAAAGAACT	3
AGAGTTCAAAAT	3
ATTTAACTATTAACGACCTCCTATTGAAACAC	3
TTAATTTTAAAAAATTAAACCTA	3
AAAAATCATGGCACAAATATTT	3
GAGGT	3
GGCAGTGTCGACATAGCCCAT	3
GATTCATTGCTGGCTGCCAAATCTCTGTGTTCAATAATG	3
ATATCCTTTGAAAGCCGAGGATTATAGAACGATTCTTCCTCTACAGTCGTGACTGTATGGCCTGACATA	3
GCTCCTCTGTCCTGAGC	3
GTGGACAAAATTTAAAAAGCTGAAATTGGGCTCCTAAAATATACAAAAATGGGTATATGAACCAA	3
TGGTGGGATCATTTAAGGCATTAGTGGAAAACAACTGGTTTGATAGCTACAGAACAACAAAGG	3
TTACTAAAGGATTTCT	3
TCCACCACTCTTTGATCTCACAACTCTCTCTTTCTGTGCTTCAATCAGATTTTGTGATCAATAGAATCCACCCC	3
CAATGCCTTAGAT	3
CGCTACACAGAAAAAT	3
AAAGCATCACATGCTTCTCATCCTGAACTTCAAACTATCTATTAAATTAGTTCAACTTTATGT	3
TTCTGTAAAAAAAAAAC	3
AGTGATTTCTTCAACAACATG	3
TCTTCTTCATTTTTCTTGC	3
CCCTCTGTACAAACAAACTAAAATGATTC	3
GAATGAGCAGTCTGAGTCTGGCCTCCGGGAAGAGACGCTTGGATTTGATCCACCAGCCCCGCCTTCTGATTCGGATTC	3
CGGATGGAAACCCCAAATTTTGGGCGC	3
TATGTTTAAAAT	3
TATTATAAT	3
GATGCGGGGTCTGGTGGA	3
ATTGTGGTATTGAACGCTATTCAAGTTTATGTTGAATTGACTGTGT	3
TAAATGTTGTTCAGGGACACTTGC	3
TTAAGTAAAAATTTATGTCTTAAGA	3
ATGAAACTATTCGACCCGATGCCAA	3
AGGTTGTTGTGCTTGTATGCCTCAACCCTCATTCAT	3
AACGATGGGATGGGAT	3
TCACCCACCATTTTTCCC	3
TTCCCTGCTCAATCACT	3
ATTTTTTTAAAATAAAAAAACGCC	3
GATGGGATGACTTAACTC	3
ATAAAAATTAAACAATAT	3
TGGTCCGTTAACTTCAAAAATCTATGAACTCAAGCCCTCCTTTCAGGTA	3
TAAAAAAAACTTTTGCTGA	3
AATTCATTAGA	3
AATCTTGTAATGAATGGGGCCACTGAAAGGTGAATGACATCGCCCTCA	3
AATATATTTGAATATATAATCG	3
AAAAAATAAAAATA	3
TTAAACATATTTGTATATCCA	3
CATAGGCCTTAATTTATGTTCTAATTTAGAGA	3
TGTGTTTTCCAACCCTCAGTTAGGGTTTATAGTCCCAGCCAC	3
TTTTTTGGTAATAAAAAGAAAGCCTTTTTTCTACTGGGAATA	3
ATTGAAGCCCGGAAGTGAGTGTAAGCGAGGAGAGCGTCGGCTTCC	3
ATATATCATAATCATTTAACAGAAACAAGCCTAACAAAATGAAATGAAACGAAATTTAGCAGAATATATTCAGA	3
CGACACTTCTGAACAG	3
ATAGATTGTCGATGGGATTCTATGGACGACGAGATCAAATCAGCC	3
CTGCCACTGCCTCTGTCCTGAAATAGT	3
TAATCAAATGAAAAATTTGGGTAAAAAGATTACACCGGAAT	3
CGGAAGATGTGCGCATATA	3
AGCATTGCAGAGAGTAACAAAACTCATAAACAGAACCGAACACCAGAACAGAACCACAGAGGGCGG	3
ATCTTCTGCCAGATTGTTGTTCTTGAACTTTGTGGGT	3
ATTAAAATTAAGACACG	3
CAATATA	3
CTGCCATATGCATGATTAATACG	3
TCTGTGGCATTATTCTCTGTTCAAGCGAGCTTCT	3
AATAAAAAATATA	3
CGTGTTCGATGTGAACATCAGGTT	3
CGCCCCGCCACCCCCC	3
TTTCCCTTTCCAATTCTTCTTCACAACTCCCTAAAACTACCCATCCTAGTACCT	3
CCTAAC	3
TCGTTCCATCCTC	3
CAAGTTGTTTCAAAGCAGCAGCAAGTGG	3
CAGAGGGGATATGGCAGGA	3
TTATTAATGGAATGTTG	3
AAATTGCAATTTTGCAATGCAT	3
ATCCCATCTTACAATTTACCTGGTCAGGGTGTATATGACAGGGGAAGCCAAGACATATCCAGT	3
GAGGCGGAGGTCGACGCCTCAAAGTCATTAACAGCGGTC	3
CCAAAATTTGGGGTTTCCAGGCGGCGC	3
TACAACAATCAAATCATCT	3
CTTTAGGGTTTGAGGTTTAGG	3
ACTAAATCACTCAAGTAACACTTTATATTTAACTA	3
AAATCATATTCCAGATATAGATGAAAAACGTAATCTAATAAA	3
ATCCCAAAAGCCAAATGTGGCTCAACAGGAAGTACTAGAA	3
TCCCCATCTCCTCCTCCCCTATCACTACAAATCC	3
TTTTTTATTTTT	3
CTCACAGCATCTTCCATCTCTAG	3
AACTAAAAAGACGATTTCCCGCTTAAATTTGCAACAATAAC	3
ATCAAATTTTAAAATATTCTAAAAAACCAGAACAAAAACC	3
TGATCACCCCTGCTG	3
TTGGACACCATTCTATTTAATTTCTAAACGAGGGTTTTATTT	3
GCTCGTATCAAGCAGACA	3
CTTTTTTCTTTTT	3
TAATAATAAAAAAAACCATATACC	3
GTTAAAATGGGACAGC	3
AAAAAAAACTTATGCTG	3
TAGCAAACTAGAAAGAGTGCAAATATCCTATGATTATGGTAATAATATATAATATTATTATTT	3
ATAAACCGGCCGGTTTACG	3
TATATCTTGTAGCTGTCTTAG	3
TTTAAATTACATGAACAGTACTCTGCATGGAAAGTCTTATTCCT	3
CGATTGAGAGAACCGTGACAGATTTAAATATTTGTGTA	3
TTGGTAGATTGTATAAATT	3
TATTGACCGCCTATTTCTTTTGCAGCTTGATAAAGACCAAA	3
CACAGGGCTAAAACACGGCCTC	3
AGTGGGGTTAGTTGAAAAAAAAACTGATCAATAATGCCTCAATACCTCTGGATA	3
ATCTTGCTCCAATGGCTCAAAGTCCATCCCTCATGTCC	3
AAAGAAACCTTAAAAAGCGAAAAT	3
AAAAAAAAAAAAACAA	3
ATAACTAATATTTTAAATTTTATATGTT	3
ATTTAGAAAACTTGAAAACCAGAACATCCAATGAACCAAATTTGCACCTGCAACTCTACAAATT	3
CTGCTCCCATATACA	3
GTTGCAGCAACTGCGTAGTTGCTGCTTCTGGT	3
CTCCCGCTCCCCACTTTCG	3
GAAAAAATAGATACACAATGCTTACAACTTATATGC	3
TAATAATAATAACAA	3
TATTAATCCATTGGGTT	3
ATTTTGATTTGATTAAA	3
AGATTTTGGGTAGAGGAGGAGCACTGAACTGAGGCAGCGGAG	3
TCGTGCTTATGATGA	3
TTCAAAAAACGAAAGGAAGGCTAAGACGACACTTTGCGATTTCAAA	3
TAGCCAATGGCAAACCCTTACACTCCACTGAGTCCGATT	3
ACAGAACCCATAAGCAGAACCAAATACCAGAACAGAGCCACAGAGGGCGGAGTGTTGCAGAGAGTG	3
AAAAACAAACAAAA	3
AGATGCTGGGAAAAAGGCACAGGAGAAAGACGGAAAGAA	3
AACGTCATGAACCTCGATTCCCTTAAT	3
AACCCCAAAGATTGTTCCAG	3
AAAGAAAAATAA	3
AAAATCGTATTTAAACATTTTATCTAGTCCTAGTATGAACAAAATTGGACGGGAACACTTTCCTTATAATT	3
AATGTAGAGGAATCTT	3
TTTAGCTGCGGAATTGGAC	3
AATGCTTCTTCCGTGCCAAGAATTTCAC	3
CCGTGAAGATTATGTACCTACCTAGCCTCCAATTCACTAATGGTGAATGGG	3
TATATATAAATT	3
CTGGTCCTACTCCAAT	3
TTCTGAATATTTTTCAACAACAAATACAACAAT	3
TAATCCGCGCAGCAGCCCCTTCTTCAATGAAAGC	3
AAATAAGAGCAACAA	3
AGGGACACGCTCGCTTGCAGAAGAGGACCAGATAAAC	3
GCTTTAATACATCAAGGATG	3
TTACCGAAACTGTAAAGA	3
ATAAAAAAAAAAAAAA	3
CCATCATTCT	3
AGAAGAAAACCAGCTCCA	3
CTAATAATAAATCACAACTCAACCAATTTAAATTTATAATAAAATT	3
TAATATTAATATTATTATAAA	3
TATATCTTATCATTTTCTAAACTTTCACTCAAGAGTCCAGATATTGTTGCTT	3
TGCGTTGCAAAGCACCCAAATACACTACCCAGG	3
GACAAAGACACTGACACTTG	3
TTAAAAAAACAAAAAAT	3
TTGATCAACTATACTTATTCTAAGTAGAAATTGCTATGGTTCCAATTAAT	3
CTGGACATTTTCTCAGGTATTTCCCAAGGGTTCACCCCTACTG	3
ATCCTTGTTTTGAAAAG	3
AAAGTTGATAGTCACAAAATTTAACCCAGTAACCAATGGGGACAAAACACACACTAAACAAATTGCCATAAGAAT	3
AATATATATCACTATTC	3
TGCTGCCGATGAGACTCTTT	3
CTCCGCCCAGCCCGCAGCGAA	3
ACAGTAGCTCCATAATAGCACCAC	3
AGAGCCAAGCCAAGCCAGCTGCATAGCTTCCTGT	3
CATTTAAGCATTCTTTGAATCAGAATCAAATGAGGATCAGG	3
AAAAAAAAAACC	3
TAAAAAATAAGAATAGGATTATTAAAACATTTTAATAT	3
AAACGCTAAAGTAGGGATGAGGAAAGGGGTGTAGG	3
GGAGGGTTCGGGTC	3
GATAATGGTGAAAATGATTT	3
GTGCGCCGCGCTGGTTCT	3
CAAAGCAACGAAATAAGATCACA	3
AATTAAAATTTTTAGTGTTAG	3
AATATTGTTGGCTATTCTAATCATTCCAGATTTTGGAAACATTTCAAGGATTTGGTCAG	3
CATTTGCCTGGCCTGAA	3
AACAAGATGATTCGCTCTCTTGTGG	3
TGAAGGAAACAGAAAACTTTG	3
ATGATTAATATCATCATC	3
TAGCAATGAGAGCACTCGGCCTCAATCACCGGAGAAACTCCTCTGCTCGCGCG	3
GCCCTCTAATATCCTTCTGGGCGAC	3
GAGAAAGTCCGTA	3
ATTTGTGTTAGTTTAAATT	3
GCTTTCATTTTCAGCGTTT	3
CCTCTGTCCAGAACTGCGC	3
GTTCGGCGTTAAATTGTAAACCC	3
GACATTTCTTATCATTTGCATCATTCATCTTGTCTGGAGAATCATTCGTCTCAATTGAATCCTGCA	3
ACAGCAGCCTTAATCTCTTTAGCCACATGAATGCAA	3
ACACAAGAAGGCTCAACACAGACTGGCTGA	3
TGGATGTTTCAATGCACAGATGATTG	3
GAAAAAAGAAGA	3
TTTTATCAACAGAAGTTTTT	3
AGAAGCTCGCATGCCACAA	3
AATTTGCTATCGATTTGGAACA	3
AATTTATTAAAACAGAAACGAACCCATTCCTAA	3
GCCCCGCCACT	3
TAAATTTATATACTTTTA	3
AATATATTTTAAAGTATATAAACCACATTTACA	3
TTCAACGAATTTAAAAGCC	3
CAAGAGTGACATAAAAGAATGAGAAAAAGCAGTAAAAATATCTT	3
AAGAGGAAGGAGGAGGAGAAA	3
CCTATTCCAGCTGAGTTGGGCCAGCTTAAAGCTTTGAGAGAACTTGACCTCACTGACAAGGCACTCAACGGT	3
TGTGCCTTTTTCCCAGCATCTTTCTTTCCATCTTCTTTCTCC	3
CAGGGAAAATCAAAATGTGGG	3
TAAACCCTAAACAC	3
CAGGCAAGGATCCTTAATAAGGTA	3
AGGGCTACCTTCTACAATTCACT	3
CAATTTCAAAACC	3
ACAAATGATGCGATATACCAAGTTGTTGCACAACATATCGACCGAGGAAGCCCGTGGCTCCAAAGAAGG	3
GGACATAGTTTGATTCTATTGCAGGAGGAGGACGTAAACAAAATATT	3
TGGAAGAGGAGGAGCATTGGGCAGCGAAGGAATAGT	3
TACTCAATCTCTTATAATCCAATATTATAACACTGTCCATAATCGCTTCTATTT	3
AATGAAGGAAGAACCTTATTTGGGTTGATTTATGAGAAAAA	3
TTTTATAT	3
CCCGCGCCTCCAC	3
TTAAACAAAGTAAAATT	3
ATTTCGCAGCGCAATCAGCATCCAGCC	3
TCATCCTCTTCTACCAACAAACAAATTTAAGACATTAAATTTTACCGATTG	3
TCAAAGAGGCGCAAAGAAT	3
GCACTTTTTGTCCATAGAAAGACAAACACCAACCTCAA	3
ATTTTTATATGAACTGGTTTTGAATT	3
TCCAAGAGTTTTTCAGTTTCGTGCAGCGGAT	3
GGAGCTGGAGAGGATAAAGGGGTAACCCAACAACTAAGCAACCTCTGCATCAATAT	3
AAAAGTTTATTTTATTGCAACGTTATATATAAAATTGAC	3
AGGCCCAGAGCATTATAGTCCACCCTAT	3
TGACTGCGTTTTCTTGTGG	3
TCATAAGAACTTAGTGCAGGTATGCCACAT	3
CTTCTAAAATAA	3
GTAGTTCCATCAGCATTTTGGCA	3
ACTAGGGAGTATG	3
GATTAATGATTGAAACTAAGGCATACTAGCTC	3
TAGCTCTGAGAAGTCATTCTCAAATGTTTTTGGGGAAGATTCCCACTCCTA	3
CACTGCTAACCACATTGCTTA	3
AATACTTTGTTTTTAACACAGAAA	3
TGAGCATGGTATAACGTGATAAAAGAAAAATACTT	3
TAAACCATAAAACTTGTAGGAAC	3
ATTTTCTGAAACTGCGTGTGCGACGCCAAT	3
TCTTGTTGCAAAAGATGGATGACAAATTCAAACAACTAGCCAATGCCAGAAAAATACATGGCACA	3
ACTTGGTATATAGCGA	3
TACACCGAACTTGCCGGAATCCTTGGCGTCCAATAAGTCGATTTCTGG	3
CTCCACGCAGCCGTCTTGGT	3
ATGTTTAATATAGTTATGTTAGTGTT	3
ATTTAATTTT	3
GAAAATACCCTCAGCACAAGCAAATGCAAGTATCCT	3
CAGATTTATAATATTAATAAGGTTTCTGG	3
AAGTCGTTCGAGG	3
AAAAACTAGGGGCATTACCAATGTAGTGAATGG	3
CGGCGAGGGCAA	3
CCAAATGCTGTAAGAATTTAGCAAAATGCCAATCAACAC	3
AGCTAATCTAGGTGCATGTACACCAACACG	3
AATTGGCTATGTTTATAAATCACTATTAAATTAGGGTAGGGGTGT	3
TATCGAGATTTCAATCTTGAATCTCACATAACA	3
TCCCTAGTGTAAAAAGAAGGTCACAAATGCAACTCTAATCCAACCAAGTATACAATAA	3
ATGATACAAATCAAGATG	3
TTTTTCTCTACATAACCCTAAGACTTTAAAAGGAACAAGACTTCCATGAGAAGGA	3
GCTCACGACACCATGATTTGAGTTTGA	3
TTGTTTCTACATTCTTAGTAGAAACTTG	3
GGTGAAGAAACAAGTCATTTCCTTGATCTGCTTAACGGAGTTACAGAGAGATTTGTACAAAGTTTATCTCACAGA	3
AAAATTAAAAAAAACT	3
ATGTTTCATGTCAATTCAATTGAC	3
TTTTTATTATTTTTA	3
CTGCGCATCCGTGCCTCTGTCCTGGAGA	3
TTAAGCGAAAACTCGTCCTTATAGCAGTTACTGTTGCAAAT	3
AACCTGTGATGTTAGGCCTACCCAAATTATACCTGTAACATTTAGCCATACAACCTTGTATTG	3
CTTCTCCTTCTCCTT	3
GAAATCACACATTAGTCTAGG	3
GCCAGGCAAACAGTTCAGGCAGAGGC	3
ATGAAGAAGAAGAAA	3
AATATAAATCATAAAAATTAAATAAATA	3
TTACATGAGCAGTACTCTGCATGGAAAGTCTTATTCCTTGTAAA	3
CAAAGAGCCCGAGAA	3
CTAAGTCACGTAAGAGGTCTCA	3
TTACTCTCAGAACAAGGG	3
TTCCTCATGACAGAGGGATTAACCTGAAACTGTGCTTAAGAGCACC	3
TTTTTTAAAGAAATGCAACTAATTTTATT	3
GATGCCCAGTCGATGTAGAAGCCGTCTGAAGAACTCAACCATCTTCTC	3
TAAAAAAAACTTCTGCTAA	3
CAAAATTATAGATAGAAAGAATAAAAAC	3
TGTGGCTGTGGT	3
TAACAGACTAGCAAATAAGTATATTCCAGTTAGAGTGAGGTTCTGGAAATTGCTGC	3
AAATAAAAAAATAAAT	3
AGGAAATCATAGGGCTGCGCGCTCAAAACAATGGTAGGTTTTG	3
CAGACACTTTCAGCCATTGATTTGA	3
GCATAGAGTGGAGAAGAATA	3
CTTCTTCTCATAGACATT	3
TCAACTCGAACATTGTAATTTTGAATTGATGAATCCTCCATGCCAATTG	3
CACTCAGGACAGAGGAG	3
GGCGCGGATTTTGCACGGACA	3
AACATGAAAATTACATTTGAATGAACATTCATGAATCTAA	3
ATACAAAACAAAGAATATAAACTAAAAACTTAGGCAAGAA	3
ATAATAAATAATACTAAACAATGTCACGATTGAATAATTA	3
GTCCCACATCCCCAGGATATA	3
AAGTTAGAAAAAGAAAGAAAAACAATTTATAAAAATAGTTGAG	3
TAAATTAAAAATAAA	3
CGCCCCACATCCATTTCTGTCAAAATATTGACAGCGCTAGTCGAAATTATGGGTTGTTGC	3
GAGAAGTTTATAT	3
AAAAAAAAAAAATACATTGAT	3
ATCTCCTTTTGTTCCATTGA	3
CCTTTTTGTCATCGTCCTCTCCTT	3
TTATAACAGTGATGCATAGCAGTGACACTTATGC	3
GTGGATTGTGCTCGGATTTTGTATCCTCTGTGAATTCTGAAGCCCTGATTCGACAATTTTCT	3
TCAAGGTTATCAACACCTCAAGGTCAATAATAAGG	3
AGAAAACTCTGCGTATACACTTCAT	3
AAATTTCACCCATCAAGACAAGTGTGTCAGATAAAGAAGATGTTATGC	3
TTTCTTAAAAGAAACTGGATATTTCTA	3
GATGCCTTATCTCTGAATTTGATATTGTTACTCAGGTTAAGTAAATAT	3
GGTTCTAGATAGACGATGGCACTACACCATAGG	3
GTTGAAATTCCAGAAATTATTGCAACCAGTGAATG	3
ATTTTCAATAAAAAAAAAATCAAGTTTAG	3
CTATTAATAATTTAATTAATACTAATAAAATTTGCATAGAAGG	3
TGCTCCTAACTCTCAAGGGGAAAGTTGTAACTACCAAAATTTCACACAAA	3
AGACTAAACTCTGATGGGTGGGAAGCAAAACAACGTGAACCCATATGACCGTATCTCACGT	3
TACAACAAATACAAACAAGA	3
GTTCAATCGATTGAACAACAATC	3
GTGACTGGTAACACTATTACA	3
ACATCA	3
AGCATGAATGACAGCTTG	3
ACCCCGCCACCGCCTCCTGCAACTACAACCCCCGTA	3
TTAATTTAGTTAGT	3
AGTTTTACGTTTTTTCTG	3
CTTCCATAGGCGGAGGTGGAAGAGGCCTGTTGTAATCACCCGGCATTGGACCTCTAC	3
TTCTTTGTACACATGTTTAATC	3
TTTCTGAGTCAAAAACAAAGTATG	3
TCGCTCCTGCTCCCCGCTT	3
TAACATAAATAGAAACCA	3
TTATTTTATTTT	3
GCCAAGAACTGTTGGCGTGAAGACAAG	3
AAAAAAAAAAAAAAAAAAAAAAAT	3
AAATTAAAACATCTATAAATGTCAATTCAG	3
ATAATCCTATTTGATTTCTTGCACTAGATGCATTGATTTCAGTGTAGATGGTTATTA	3
CCAGTGCCTTTGCCCTTCCCAATTCTTCTTCGCTGCTACCTAAAACTACCCATC	3
CATTGGGAACGC	3
TGTTCAAGCAGGGAGAGGATAAGGAAGGGTTCTAGTTCTTTGGACCTC	3
TTGATAATGTAGACAATGAAGATAAAA	3
AGAATGAAGACCAGCACGTGA	3
AATATTATATTAATAATT	3
GTTCATGGAGAAGATCACGCCA	3
TTAGCCAATTTCC	3
GTCAGGCCCTCCAGCTGCGATC	3
TAAAAAAAATA	3
TTTGATGATTGTGGTTTTAT	3
ACCCCTTCCTTATA	3
GAAAGAAAGCTGCTGAGAAAAAGGCACAGGAGAAAGAAAACA	3
GGTTTCACACGCTGCAGGCAAACAAACGCAGAG	3
CTCGGCTTGGGAGGAGTTTTGTGAACTGGAGGAAGGAATACT	3
GTATAATATCTATA	3
GAACCTTATGGCTCTGATACCAAATTAGAAAAACA	3
ATTTTAAAATTGTTGAATTGGTTTTGATGGTTG	3
GCAGAGGCAGTCAGAGCCAC	3
GAAAGAACGGAAAATCAA	3
ATGCAAGCAGAAAACTTAGAAGTCAGCA	3
CTTCACAGGAATGTG	3
GAAGTTGAAAGTATCCAGTTGTCC	3
CCAGAAACAATCATCTCCTCCGAT	3
CGATTCCCAGCAAACTTTTGTTGAAAAACAACGGTCTTGTGTT	3
ATGTCAGGTTTCT	3
AATTACTCGTAAGAATTG	3
AGGGTGATGTTGCAATGAGCAAAAGAGGG	3
ATTTAATATTTACT	3
AAAAAATATAAAA	3
CTTTCTTTTCTTTCTCTTCTATCTCCTGTGCCTTTTTCTCAGCAG	3
GAGTCCAGATATTGTTGCTTTCAAGTTTCCATATAG	3
TATAATTTAGTTGCAG	3
GGAGGCGGCGGTCCTGGAGCAGGC	3
ACATCATTGTTTTCATTAAAAAATAAGTGGTT	3
CTTGAACTATGATTTTAAATC	3
AAGGTAAAGTTAAGGGAAACAATAAATGTTGAGAGTGTACATTGGATTGG	3
ATTTTTTTATTTTAATTATT	3
GCGCCCACCCAGATACATA	3
CAAGAGAGTATGGAGAAACAGAGAAAGCCGCCATCGCGA	3
CCTTGGAGCCAATCTTGAGATGGG	3
TTACTTTGGTCTTTCTGTTGCTCTCAAATTCAAGAAGCAA	3
GAGAATATTCTCCTCGTGTCACATATTT	3
TAATAATTGCAACGGGTGGC	3
AATGGGGCCACTGAAAGGTGAATGACATCGCCCTCAAATCTTGGAACA	3
AAATATTAAAAAGAATAAATGATTT	3
ATAGATCTGTAAATTATTTGT	3
TCAGGCTATGGTGCTGGT	3
AATAAGTTAGTTTTTTATTTTAATTAAAAAAAA	3
CGAACCTCAT	3
ATTTAATTAATATTGTTT	3
TGAAGCAGGAATCGGTGATGCGCCGATGGAGCACACTCACCCTTTTCCACGTTCCCAATT	3
TTCATTGTGTAAATT	3
GCAATGAATAATGATTGTAAGGCTT	3
TTATAAACAAACGTTAGGATGAGGAATCC	3
GATCACTCCTGCTGT	3
AATTTAATGATATATTCACAGGCAGCACCTCATCAACATC	3
CAATGTTCGTATCTCACCAAAACGGCGAAAGG	3
TGCTTTCACGACGATTCTCACCTCTGT	3
ATATACTTACCTGATTTACTTATGATACAGATTAAGAGTCACTGATATTTACTCGC	3
AGAAAAAAAAAA	3
ATGT	3
AATATCTTAAAATAATTAAATATAA	3
AGCTGGGCGG	3
CTGGGCCTGAATTCAAATCAAAG	3
TTTATATTAATGTATTAACTATTTCC	3
AGAAACAACTGCGTCT	3
TGATTTTAGAATTGGTTG	3
TTGGGGGTGGTGTCTGAGAAGAGGCAGGAGGTGGTGGGGCATGTGATGGAA	3
ATAGTGTCCTTAATGCAGGGA	3
TTTGTTGTGATCAATGAGTAAAT	3
AACTCATAAGCAGAACCGAATACCAGAACAGAGCCACAGAGGGCGGAGCATTGCAGAGAGTAACAA	3
TAAATGTTATATATAATATATTATTTTAGG	3
AAAGATCTAGAGAGGTCAAGCGAGTCAAATTGCAAAGGGCTACAGGGATACTACCAATGAAATTGTTAAAAA	3
CCGCAGTCATATATGAAG	3
TTTTTTTTAATTTTTCATTT	3
TTTTACACCAGCAAATGTAAAAATGAG	3
CAATTTAAATTTATAATAAAATTCTAATAAATCACAGCTCAAC	3
ACCTGTGCTGTTCCTTTTTATCTTTCCCTCGTTAGTATTTATGTCCTCCTTCTTGCCG	3
GCTAGAATCTCCTCCTCAAATCAACT	3
CAATCCTCATTGGCAATCT	3
TTTCACTTTTCCTAATTTT	3
ACGCGACTTGGTATATAGTGAACCTGCTGTAT	3
AAAGAAATGGAAAGAATTTAC	3
ACCACGTCTTACACCCTTATGCC	3
CATGACCACCAAAACACCAAATTTCTTACTGTTTTACAGTGTGTGTCT	3
ATATAAATACTTTCACCAAATTCACCAACATTTTACTCCAACAAAAATCAAACCACGTAATCA	3
AATACAAAGAAGGAGAAGAAC	3
ATTTTAAAAATATTGTATA	3
CCATGTGGTGGGAGTTTGGATTCCCTGGATCTGGTTTCATATGAGGCCATTCC	3
AAAGAGAAAACAATAATTA	3
ATTGACCTCCCTAGACCTTTCTCAAAACAAGCTCACTGATAGCATCCCTGTAGCCCTTGGCAATTTGACTCA	3
CAGTGTTTAATTT	3
AGCCAGACGGAGAGCCAATAATTTAAGGGG	3
TTACTGCTGTAAAAAAAAATAACACAAGT	3
CCATTCAATATATA	3
GGAAATGCTATCGGCTTGGGAGGAGTTTTGTGAACCGGAGGA	3
TTTGCCTTATTGTACAAGGAAGGATATTAAACAAAAATC	3
TGATAGGGAGGAGGTGGAGATGGGATGGTGGTGGAGGGGACTTGTAA	3
CACTACTGTGCATTCTCCATTTGCTTTCAAAAAACAAAATTTCACGCTGCTTCACACATTACA	3
CTGACCTGAGCACTGTCCTCTAACGCT	3
AGAGGATCTCGAACAGCAGAA	3
CCCGTTGTTGAACAGAGCAGTGTTAAGAGCAGCAGTAT	3
ATGCTT	3
TTAAAACCTACAACAAATAAACTAATGCCATTTTTTATGTTTTC	3
ATCCTTGCTGAAAAAAGAATTTG	3
TTGAGATGGATGAGATGATAACAAGTAATAAAAATAAT	3
TCTTCACTCCATCCGGTCAGGTAT	3
CTGCTGTAAAAATATTTTACACATA	3
GGTGCAGCAT	3
ATTGAAACGCTGTGCTGCTCTTTTCATTCC	3
TATGAAGAAAATTCATGCTAAAAAGATCAATTTC	3
TTGAAATTAATAATAAACCAGACTTAATGATTTAA	3
AAAAAAAACTTCTGCTGG	3
TCTTCCTCTTGACAGAGGGATTCACCAGACTATGCTAAAAAGCA	3
AAATAAATAAAAAT	3
TCTTCGATTTTACCACCACATCTA	3
GTTGCCTGCTGCCCATAACCAGGATGAGAA	3
TGGAAACCCCAAATTTTGGGCGCCAGG	3
ATATATATAA	3
TAAATAATTGATCCAACTCTGAATA	3
TTGAAATATGACTGTGTATTGCTGCG	3
TATCACAAAATGGGGGTAGAAAAGGCC	3
CCGTTGCTGAAACAACAACCTTTCCCCATTCTCC	3
CAGAAAATCAACTGCATACAAAACAACTTGTC	3
CCCTACCTCAGCCGTGCCAGAGCAAGATTCCAGGCAATCAAAT	3
GATTCTCAGAATCGCCCCAGCCACCCCGC	3
TTAAATTCATCAATTTAAATAACAAAATATTAAATTGTAAAAAACTAAAATAA	3
CCTCCCGTCGAGCATCGTGCGAGCAGCA	3
CAGAACTGGCCTGCTGGCGATGAGACTCTTCG	3
AACAATCCACATCTTGCATTTCCAAGA	3
GATAACCATAAACACAGAGATGC	3
TGCCTCTACTGCCTCTTT	3
TTTTTTATTTAT	3
CAAAACTCGACCAATTCGACGAAATCCCCT	3
GTTTTGAATGC	3
TTATGTGCAAGAAGAGTTCAAAGCTCATGACTATAAAAATAATTTG	3
TTTAAATTCATATAAACT	3
TTCAATCTGGTATCAGAGCACTGTGTGCTCTGCCCATTC	3
TCTGCGAACAACTGCAAAACCAT	3
GCCGGCTGACGATGAGACTCTTCGCAGAGACT	3
AATTCAAATTCAC	3
AAACATATATA	3
CTGCTAGAAGATCCGGATGAA	3
AGACTTTCCATGGGAATGCTTTTTCCCTGCATAACCCTGAGACTTTAAAAAGAACA	3
GTATAAGTAAAGTACTTTCATTCAAGAATACCATTGGGCTAACATAAACAGATATCTA	3
TTGTTTTTTTTT	3
GAGAAATTAACTCAACCAAAG	3
GAGGGATCGGTTTCACCAAGGCCAACGAGATATTATGGTTT	3
TTGCATGGTGGTTATCAAAGTTAATAGACTCCATTATCCGCTCTTTTACCTATTTATATCTCAGATT	3
GTTTGCATAACGA	3
AGGTCGGTTGTAATCTTGTTG	3
GGACGGAAGAAACTAGGTTTCTTGTGAAAGAAGGGATCAACACATCACTCC	3
TACAGGTAGAAGACTGCA	3
GTTTCAATTTACCAAATTC	3
AAAAACGCAGTTGCATTTTCACC	3
TTCTGAAGGCAGT	3
AATTTACAAATCTATACAAAT	3
ATTTCTTCTTTCAAGTAG	3
ACAGGAGGGGCAGTAACAGGAGGGGC	3
GGAGATGTAGGACTATATCCA	3
GTGGGAGTAGAGATCATAACAAAAGGG	3
AAAAACCACAGTTAGATAGATTTCAGAG	3
TAGTGCACTGAGGTGCGATGCAACGCACCTAGC	3
AATCCCTCTGTCAAGAGGAAGATGCTTTTCAGCACAGCACATGGTA	3
TGCAGCTTTTTGGAAATAAAACAACGATTATACATTGAGATGTGATCAAGAAAACTTAAAATAATGTGT	3
AATG	3
ATAATTTAATAATATTATG	3
GAAGGTAGTGTTCTTGTGCCCCTGATGGAAGGGAGGCAA	3
AACAAAAAAAAAAAAA	3
CTTTCTCATGTGCCTTTTTCCCAGCATCTTTCTTTCCATCTT	3
TGGTATGGCAAGGGTCAAGGTGAAGGCTAG	3
AAAAAAAAAAATTTTT	3
AATCTACAGCAAATGTTCATACAACAAAGAAAGTTG	3
CTTGGAGATGTGGGACTATAG	3
AGAGAGCATTTGTTTTGTTCTGCTCAGTCATAATAGACCCC	3
ATAATGGGGTTTTTAAGCAAGAGAAAA	3
CCTCTGACT	3
CTCTCTCAGTGTAATAAAAAGGCAAAAAAAACATGTCT	3
TTCTACAGGAAGCCAGAGAACTGT	3
TTTACGTAAGGAGGTACAAATAACAGAGGGAAAGGTAGTTCAAGACATGGTAGAATGGGCCAAATTGTATCT	3
TTAAAAAAAATTAATATG	3
AAGAGCAATCAAATCTACGG	3
TGGGGGGGGGGG	3
AGGAAGACAAATTTAGTTTTGTG	3
AGTTAGCAT	3
TCCCGATCCTACAGC	3
CATTGTAATGAGCAATTGT	3
TATATCTTCTCTCTACTTA	3
TTTTATGTTT	3
GCGGGCGACCCAGACCA	3
TCGCACCCCCGAGCCGGGATCGAA	3
GGTTGGAGCCTATAAACCAAGG	3
AGTGATTGAGTGGTTG	3
TTTATTTTTTTTTTT	3
AAATAATATAAATAT	3
ATATACGATGAAAATA	3
AAACAGGGTGATATTGCATATGAAAATAAAAGGATAAA	3
TGAAGGGGTTGCTCTGGCAGTAA	3
TCAACAACGTGATCC	3
CACCATATTATCAAAACGCAGT	3
ATATGCATACGCTACTACTCCGTTG	3
TTTAATTAATAAAT	3
AAAAAAAAAATGTTAATAAA	3
GCCACCCCCTTGGCTCTTCTT	3
GTTTATTTTACCAGACT	3
GAGCCATTGCTAGTATATATTTACATGGTAAAATGCGATT	3
ATTAAATTTTAGATTTA	3
GCCTGAGTTCTACTGAAGTCCTCCCTCTACTCA	3
TAAAAAAATCAAAATAAA	3
GGAAAAGTTATCAGGAGAGGTT	3
ATCTCC	3
AATTTATTATACAAACTGTGCAATGGGCTTTACATTGTTAATATGTAGTGT	3
TAGAAACTAACCC	3
CAGTGAATGAAGATTTTACACAG	3
CAGAATCAGATTTCTCTGTGCTTTGTTTTGTAAAC	3
TCTAAAGAGTTGTGAAACCTCCATAATTCAAGCCTTGAGATG	3
AAAGCTGGGGAGCTCGATGCA	3
AAACCAATGGCTCTGCACAACTGGGATACAGTAAGGCTGCAAAGGCAGAGTGTTTGTACTT	3
TTTAACAAATCTCCAACAAATCAGGCTGTCAAGCTGCGGCAGATTGAAGCGGCTTCCAAAATCCTTGGGTAG	3
GTGATTGAACAGGGAAA	3
AAAAATAAAAAC	3
TCAAACCAGAATAGCTCGTTGGCCTTGATGAAACCGATCCC	3
ATATGTACAAATTTATCATGTGGCAAATACAGATACTAGTGTACTACAAGTTACAGTTTTATAATATGGTCCTTAGC	3
ACGCCAGACACCTGAAGGCCAATTCTGCAACTGCACTTACTGTGACCTTTACCTCCT	3
AGGTGGTCAAAATGCTTTACTCTATTCCTCCTTTATAATGATGACCAT	3
GTGGAATACATGAAAAAATATATGGTCGGAAGTGGT	3
CTCCTGCTCCTCCCGGAT	3
ACAGTGTTCAATACCACAATAC	3
GTTTGTCAAATTCTGAACTATTCCTGAATCTGCAATAAAATAACAACATAACTTTTAATATTGGTGAACTTTGTTCTT	3
TTTATTTGCAGAAATTGAAGACTTTGAGAATCGTCATGTTGTTGCCGAGGTTTTATACCGACTTCACAACTTCCTTTT	3
ACATAATGATAGCCCAATGGGCAAGTTTGCG	3
TTGAATGCCGTATATA	3
TATTGTCTCTACTTTTGGTTAG	3
CTTCTGGAATCGAGGTCAAAGATGAACCAATTTCTA	3
GCATTATGTTTTTGTTGTACT	3
TGAGCCCTGAGCTTCACCAGCTAAAAATTAGAAAGTACAAT	3
GCGATGAGACTCTTCTGCTG	3
TAAAATCAATAAATAAATAA	3
CAACGCAGGTAGCCTTTGTCCCACCTGCTATG	3
CACCGGAGCAGAGGCGT	3
TAACAATATTTTATGAGCACCATCTTTCATTAATCAT	3
AAGAAACAACGACACTTCTTCACCATTGATCT	3
CAAGACTCAACCTGGGTGAGGATATAATACACCCTAACTTTACCATCAGTT	3
CATGATCAAC	3
TTGATTGTGATTGTTATCATCTATA	3
AATAAAATAAAAAAAA	3
ATATGTAAAATGATTTTCACAACAGT	3
AATCAATGAGATGCAGGAC	3
ATACAGTCCAAAGTTATAACTCAAGCCACGGTTTATACACAAT	3
CGCTACGAAAAGGCGGAAAAATCACA	3
ATTTATTTATT	3
TTACATATTACTTCAACCCT	3
AGCCTTTCGGCTATAACGAAATAACAATAACACTTCATACTA	3
AAGAGACCTATCATACTACGGCTGTACATTAAG	3
GTTCGAGAGGTGAATTTGCTCGGTCATTGG	3
ATATAATT	3
AAAAAATAATA	3
CACTACAGTTCATCACAG	3
TCCTCTTCTGCAAGCGAGCGTGTCCCTGTTTATCTTG	3
GCCAACGCATGTATATTGAATATGTCCAAGTC	3
TTTTTTAATAAAAGAAGAA	3
ATTCGCAGTAGTTATTATGTTGCA	3
AAAACTATACGCAGGCTTATA	3
TTCTTGGTTTTTTAAATTAAATACTCTGCATCCATGGTGAGGCGT	3
GAACTAGCTCCTTAAACCCAAGT	3
AAAGAAACGAAAATCTTAATAACTCTTTAGTGTTCCTGCATAAAAGAAAC	3
TGAGCGTTGATGCATTTCCTGAGCG	3
TTCATCCTTCAGGCAAATGGTAGGCATTTATGTTATGGTC	3
GGTGTGGAAAACAATATTTTAACATATGATAAATAAGC	3
CTCTCGATCTTTAATGTTAAAATTAACAGTACGTACCTTAA	3
TGCCTACACCATTGCACTCACA	3
GAAGATTGGTGAACCCCTCTATTCGAG	3
TGTATCTCTG	3
ATAAATATAAACAATTAATTACACATATTTATCAAAAATTTAATTTATATCACTGTGTTGATATACACTAATATAT	3
GCATATACGGAAGATATGC	3
AAATTAATTAATAA	3
TTCGTCCAGGCGGGTTGCAGAGC	3
CTTCCCTTCCCAATGCCT	3
CGAGTTCACACGGGCGCCCTCAAACGACCCGCCCGAA	3
GCAGGAATTTATTGAAATCACAAGTTTG	3
GATGCCGGGACTTGCTGCCTCGCA	3
CTGAAAAAACCGCAAAATCAAGAGA	3
TTTATTTTTTGGTA	3
TGGTGGGGCTTCAGC	3
AACCCACACCAAGCAAAAAAACATAATAACCCATACACAAAACAAATGCTCTTACAGGGTCA	3
TGTGGGTATATGCGCATTAACAA	3
ATGTTAACCAAATTGGCAATACCTTCCGGTATGGTAGCGAGTTGGTTACCAGAGAGATCCAAGTACGTC	3
TGGAGGAGGGTCG	3
TTTTTAAATTTAAATATT	3
TGACCTGTGTAG	3
CACATACAAAAAGCTAGAACATAAT	3
ATCCCTAGTGTCAAAAGAAGGTCACAAATGCAACTCTAATCCAACCAAGTATACAATA	3
CTGAAGTAGAGGAGTCTCCTGCATCCACTGGTCTTCAAATGT	3
TTGTCCTATTTCACATAAAATCAACCCCAAAAAAGTCATCTC	3
ACATGATAAACACATACTCATTGTGTATATAGCAGA	3
ATATTGAATGTCGCTGTTTTA	3
TTCTACAGGAAGTACAGGAT	3
CACGGAGATAATTT	3
AGCTGATCATTGTCTCGGCC	3
AAATAACCGAATTTTAGGTGA	3
CTGAAGTAAGATTCCCAACGACTAATACTTCAC	3
AGAACCAATGTAAATGTAAAGCTTGCGATAATG	3
TTTTATTTTTTTAG	3
TCATGTTGATATGTGATGTCAACAGAGTCA	3
TTTTTGCAAAAAAATTAGAAATCCACT	3
ATTGAGTCAAACTGCAAAGGGATACAGGGATGCTACCAATGAGATTATTTCCAGAAAGAGATAAGAAGGTCA	3
TTGAATTATGGAGGTTTCACAACTCTTTAGACATCTCAAGAT	3
TGTTCTGTTCGCCGCAGAGTGCTCAGGAATGCTTTTGCAGATAA	3
TGTCTTGACGGGTGAAATTTGCATAACATCTTCTTTATCTGACACACT	3
TGGCTTTCGCACCCTCCAGTCACATTTGGTTCCTG	3
GATCGCAATATCGCA	3
TGGGGATCTCTTTCTTT	3
TCTCCATGACAGCGTAGAAGATA	3
GCTACAGCCCCACATCACCAA	3
ATCTCTTGCTTTGCATGCCACTCGATCTTC	3
AAAGTCCATTAGGTGATTTCGCAGCGTG	3
AACTCGGTTGAGGTGGAAA	3
CTTCACCCACTCCACCTCCAT	3
CCTAAACCACAGTAAAAAACC	3
CTTTGCACGCTTTAAGGCCTCCTGCGCCTGTTCAACCGTCTGGCTTCCTTTCTCCTGTCCAGCTTC	3
CAAAGTTAAATTAAACAAATCT	3
TAAGCTATTGTAGTGCATCAGAGGCC	3
ACATATACCGTTCTAGAAGGACAAGCAGTCGACAGAGAAATTCCAACAGCTACATTCTCGGCC	3
CCTCAAGACTTGAATTATGGAGGTTTCACAACTCTTTCGACA	3
AAAAGGCGGCTCCGCCAAAGCGACGGAA	3
GTTTTACATTCTAAAAACGAGTGTAAACAGTGCATTAA	3
GAACCCGCTTAGTGTTTCCACGCAA	3
TGTAATGGCTATTAAAGCATGACATA	3
GAAGTATATTCGTAGGTTATCT	3
TCAACGCTTCTCCATGG	3
TTTTTTTCGAAAAAAACGCG	3
ATTAGAATTAATCGCACGGTTGAAACT	3
TCTTCCTCACACT	3
GGAAACCCCAAATTTTGGGCGCCGGGG	3
CATGGCAAG	3
TCGGTGCTCCCCAC	3
TGTGAGCCACCTGTTTG	3
CTGTACATTAAGAAGAACCTATCATACTACGG	3
CACATATTTAGAGTAGATAATCACTATCTACAAA	3
TTGGGATTGATAATTTTATGTTTTTGAATTTGCAAA	3
CAAGACTATGTATATCTGAGACCTACTCCAACAATTTCTTGCGAAATTTTA	3
AGGCCAAGTTTCAGCCCTGTGG	3
GAGCGCATATATCA	3
CAACTGAAAGTAAAAAGAAAA	3
CGTTGGCGGCAACAACAA	3
CAGCATAAGTAAAATAAGGATTA	3
ATAAAGAAAAAAAATACATTG	3
GATGTGGTATCTATTCCACTAAATGATTACACAACTACGACC	3
AAGAGCAAATTCAATTGTTTGATAACATTTCATCGATAAAC	3
TTAACTCTGAGATTTTAAAAGGAATAAGACTTTCCATGGGAAGGCTTTTTCCCTAC	3
TTTATATAATTTCACCCTGTCATGTTTGGATA	3
GAGCAGTCTGAGTCTGGCCTCCGGGAAGAGACGCTTTGATTTGATCCACCAGCCCCGCCTTCTGATTCGGATTCGAAT	3
CACTGCTCACACGGCTGACCA	3
GTTTATCTTGACCATGTGGAGACTACACACAAAACAGGGGTGGGTATTCATT	3
CAACCTATTGATCCAAGAGATTCTA	3
TGTTGATTGACATTTTACTAAATTCTTAGAGCAGTTGCG	3
AATCTACACTATAGAGTTATTCATATATTCCATAAAATTTCCGA	3
TTAGTAAAATGTCAATCAACACCCAACTGCTCTAAGAAT	3
AAACCTTGCCTTCTTTGGAGGAATCCATTCGCCCAGAGGATTGTACAAGCGGAACCACCATGCTATTAC	3
TGTTAAAAATAGAAACAAAAAA	3
TGGAAAAGCATCGCGTTCAGACCGGGCACACCAAAGGCGCCG	3
TTCACTGTCCATAAACG	3
TGAAAAATGCCGTTGGAAGATTATGGGGCAGACATCAA	3
CAAATTCTGTCGATG	3
ACATCCTGTAGAAGCTACAG	3
TTGTTACAAACCATTAACTA	3
TTGAAGGCTAGTTTCGGCGATTTTCTGGTCTGTGTTTTCGTAAGCT	3
AAATAGAGGTGT	3
TGTAGCAAACAGAGGGAAAAATGAATCATCTAATCAC	3
AGCGGAAAGAATTTTTGTTGCAGGTCTTAACCGGAGCAGAAAG	3
AACAATAATTTAAACAAAAGTAAAAGTAGACACAATATGGATTCAC	3
GACTGCGTGAACAGGGCTCCATT	3
CCTTGAC	3
AGCAAGAAGACTGCGCGATCGAAAGCAAGGGTTCCA	3
TCATCATCATAATTCAAGAT	3
TACTGCTGTAATAAAAAATTACACA	3
AGGTATATAGTTTTCTTTTATTATT	3
ACGGGAATTCATGCTGCTTATGCGAACGA	3
AGCACCAGCCCA	3
GCTAGCAGCTGAAGAAAGAAC	3
CGAAAGTTGTCTGCAATACTATGTCACTGCTCAAGGTTTCAGTTCAGTTGT	3
GAAGAAGAATGGGAAAGGGAAAAGGCACTAGGAAAGGAAGGTTTAGGGAGCAAG	3
ATTGTCTCTCTAGAGACAATATAAAAAATTATTTAAAAAAATAAATGTCCATAATTCAAACT	3
GAGAAGATGGTCGAGTTCTTCAGACGGCTTCGACATCGACTGGGCATC	3
TTGAAGACTGCTGTATTAATGTATTGAAGCCTGATA	3
GTAGGAGTGTGGATAATGACAGGAGGAGTG	3
CACCACCATTAGACATGATGGACAT	3
TATGTGTGTGTG	3
TATTTTCTTC	3
AAACTGTGCTTAAGAGCACCTTCCTCATGACAGAGGGATTCACC	3
CAATTTTGGTGGTCACGG	3
TTAAGGTCATGTGCTCAGGATCTTCAA	3
TGACTTAGTGTGG	3
TATAATATAAA	3
CTGTTACTACCCCTC	3
AGGGATGCTACCAGTGAGCTTGTTTTCAGAAAGGTCT	3
AAAAAAAGATACCTCAGTTTTC	3
CAATCATTAAAAACAAGTCTTTCCT	3
TATTTATATAAAATTGTT	3
ATCTATTCTGCCAATCACCCAGGACTTGGCAGGGGC	3
CTGATAAAAAACTTCCG	3
TAAATCAATGGCTGAAATATATTAATAAACCATAAATCCA	3
TTATGTTTTTCTAAGT	3
AAGAATCTCATCGCCAGCAG	3
TTGATTAACTGCATCTTCTACTACC	3
TTATCGTTTTAGTTTTAATTTGGAAGTGGCCAAGAGTAAATCCATAC	3
AAAAAACTTCTGCTGAGAAA	3
CGATTGAGAGAACCGTGACAGTTTTCAATCTCTGTGTA	3
TCTGCAATGAACCCCTTCATTCCTTCCATGGACTCCTTCGTTATGCATTTCACTGCGACT	3
AAGCTGGGCATTAAGGGAATTTTAGGACC	3
AGAGGCAGCAAATTCAGGCC	3
AAAAAAAACAAAATATT	3
CCAACTGCTCTAAGATTTATAGTAAAATACCAATCAACAC	3
GGAGGAGTTTTGTGCACCGGAGGAGGAAATGCTATCGGCTTG	3
CTGTTTATCTGGTCTTCTTCTCAAGCGAGCGCGCCC	3
GGGTGAGGTCGTTCGGGCGAACC	3
ACAAAACACAACCAGTGCATA	3
AATCTTCCTTCTAGAAACATCTTG	3
ATATATATTTT	3
AAAGAAAATAGAAAACAGAGGAGAATGAAATGGGGGA	3
CAGCCAGA	3
AATATTTATAAAACGTATTTCGTTTAGTAAAAATATAAATTCTTAACCA	3
GACACCTACGCTAAAGAGCCTTCTCAAAATATGTTTTTCCCTTCCAAGAATTTACACCTGTCG	3
ATCTTCTCAAAGGACAGTTGTTCTCAGCATAATACTTAACAATTATCTATATTAAAGTAATATATGC	3
TTCTTTTTC	3
CCGCACTGCGCCTTCTGTGGCGCCT	3
GTTTGTGTGTCGGACCAGACATGTATGATTAGACAAATTGTGTAGTCAAT	3
TCTGGAACATCCCACCGTATATACGAA	3
AAATGCAAAGGT	3
AGAGCTGGAGAATAAATTACATAATCT	3
TATTATATA	3
CTTATATGAAACTTTAACTGGATCACAACCAACTATA	3
TGTATTGAGACCGATGTCGAGCCATTAGATAAAC	3
TTCCAGTCTTCCATCATGGCCACCAAAACAACAAA	3
AGTTTCCGACAGTTCCGGT	3
CAATTTTAATTCA	3
TATTATCCAAACATATTT	3
AAGGAAATTGGCA	3
CGCACCCAACAATACTATCGCGCCGCGTCTTTCGCTTCAGAGA	3
ACTGTATTGTTATGCAAAGTTCCCCTATGATCTAGTATATCTGTTATTTAATTTCTTA	3
TCCTAAATATCATAAACTAAC	3
ATAGCTTGAGATTTAAACCTGGTATTCTAAATCAAATTAGATAATGGCTACATAATCAAACATGTC	3
GACATCTTGGTTACGATGGT	3
GGGTTTTACCCCAGACGAATCGAT	3
TTGCATAACCAT	3
AAATGAAGAATTTCAATATGC	3
TGAGACTCTTCTGCTGGCGA	3
TTTGAAAAAACAATTTCAAAAATGTCAAAT	3
GACGGCTTCAACATCGACTGGGCATCCAGAAGATGGTCAAGTTCTTCA	3
AAAAGGACATGTGG	3
CTGCTGATCCTGCTACTGAA	3
TCTTTTTTCCAAA	3
CACTCTAACTTGCAT	3
AAACTAACAGTACAACGCAGC	3
TCCACCTCCACCACCTCCATT	3
AGCAATGACGAAGGAGATATACATTAGGTGTG	3
AACATAATGGTGCTACACTGGCTGATTCGAAAAGTCTGACCCAAAAA	3
GAAGAGCATGTTCCTA	3
AATTGGATTAAAAGAATAACTAGTAAAATA	3
GAGAATCATTCGTCTCAATTGAATCCTCAAGACAATTCTTCTCATTTGCATCATTCATCTTGTCTG	3
TTTTGGAATAATTACTAATA	3
TTATATATCATTCAAAGTGC	3
TTTACCAAGCTGTTCCAGACAGGACCTCCTATCAATCTACCATTCACCCCCATTTTGTGGAGTTTGTGG	3
TTAAAATAATTTCT	3
ACCAAAGAACAGCGTGGGATTCGA	3
TATTGGAGTAGTTGTTAGCAGTGGTATCCAACTT	3
TTTATGTTTAATATAGGGTAATTAGATTAT	3
ACATCTCAAGACTTGAATTAGGGAGGTTTCACAACTCTTTCG	3
ATTAATATTATAAACCCAAGGG	3
GAAGCTAACATGCAAAGGAATAAAGAGCGGAAGAACACATATTCAATGAAAT	3
TTTTCAACGTTCATCTGGCTTCTTACTTT	3
AGTGCTATGGAAATACCCAAAAATTAGTAGA	3
CGAACCTCCACAGATTGGACCTATTGGTGCAAGAAGTTGGAGAGGCTGCCAGATTCCTTCGGCAGCTTGA	3
CTGTACATTAAGAAGAGACCTATCATACTACGG	3
AAAGAACGCCCACTATTTGGCATCTACATTCAAATAAATGAACTTCG	3
AAACATTAAAAAGTACAA	3
AACTTAACAACATATGACAATTG	3
GGTTGGAAGGTGGGT	3
ATCATGATAGAGAGAGGAGCAGAGATCATGATAGGG	3
GTAACTGTTGTCCAGGTACACTTG	3
TATTTTTGTCTTAAAT	3
AAGCTGACTGAAATACATTTTTG	3
GAAGTACACTCCCATCCTTCCATCTCCCAACTC	3
TGGAGGAGGGAATACAATCGGCATGGGAGGAGTTTTGTAAAC	3
TATAATATTAAAGT	3
AATTATTAAAAATATACA	3
AATCCCTCCGTTGCCAC	3
TACTAGTACAACCCCCTTATTGT	3
GGATAAAGTTTGAGTCGAACTGTTAACTGCAA	3
AAAATACAAAAAATACCAATG	3
AGAGATGCTGAAATGTAAACAGAAAAATAACAG	3
TCTCTCTCTCTACTACGCAGAAAAGAG	3
TAAAATTTGATTTCCTACCACACTTTAAGAAAAG	3
CGTCCTTCCATTGGCCTGTAATTATCC	3
ATGTAAAAGTTTATTCTACAGCAGTAA	3
TTGGCTACCCAATTGCCTTGCCGTACAC	3
TTCAGGTGCGTCTCTGAAGCGAAAGACGCGGCGCGATAGTGTT	3
TCTTTAAACCATCCATCTTAGCTTCTACACCTT	3
CCGATTTTTT	3
CTTCATCCAAATCACAATGATAAGACTGAAGAACAAATCAGAAAAGGACTTCATTTGGG	3
TAATTAAATAATGTAATAA	3
TGTATACATGTATTCCTTGCATG	3
CTGTTTCAGCAACGGAGTCAG	3
CCACTTGCCCCTTTTGAACGAGGTCGCGCTGC	3
TTCCACGCACTGAACAAATTCGGC	3
GAAGAATAGCAGCAGCAGCT	3
GCATCGGTCTCAATACACAACCACAACCATTAGCAGTATATTC	3
GCCTAATGGCAAAAAAATGAGCAAACTGAATGGTTTTGGTTA	3
ACTCCCAAAAACAAATAATA	3
CATACTCTTTCGATGAGAAACTCCGAGTCTTCCACCAAATTCCGACACTTT	3
AATATGGTT	3
ATCTTGCACAAGTTGCCTTTCAGCAGT	3
GCCCCGGTTTCGAATCACATACCTCCCAAG	3
TCACTGGTAGCACCCCTATAGCACTTGCCAATTTGACTCACTTGACCTACCTAGACCTCTCTCAAAACAAGC	3
TTAAATAAACATTATAATT	3
TTTTTTTAATTTTTTT	3
TTTTTCTCTGCTTAACCCTGAGACTCTAAAAAGAACAAGACTTACAAGAGAAGGC	3
TTAGATGGAAATGCTGTTGGGGACTCCATCAACGTTGAGGCCACCAGACTCGGATAAATCACTGGTGTTGGA	3
TCCTCTCCCTAATGGTCGAGCACCCTC	3
TCTGCTGACTTCGGCCATATGTTGTAAAAA	3
GTTTTGTGGAGAATACGAGCCACTGTGATAGCAT	3
TATTCTGCTGGCTTCGGCCAT	3
TTTGTTGCTGTTTATTTGCTTTTCCTGGTTGGTGTAGATTTGGG	3
TGGTGTTGCAGCAACGCTGAACG	3
AAATCCACAGGAACAAAATCACATGCTCCTAAAACCATGAGCTCAAAAAACTACCCGTC	3
GTAGCGCACACCTCCAATGC	3
TGATACATAGAGCTTATTTTGAACTCCAT	3
ATATCTTGATCCTCATCGACGGTCGAGATAAGTTGAG	3
CACTGAAAAACCATGAACTGATCCTCAAGAT	3
AAAAAATACTTCTACTGATAG	3
GACCTCGTAAGCATGACTTGATTTGGGAGGAGG	3
CCAAATACACCAGGCAGTTG	3
AAAGCCAGA	3
ACAACTCTTTAGACATCTCAAGACTTGAATTATGGAGGTTTC	3
GCCAAATTACATTATG	3
TACTATGATCCC	3
GTATTTATCCACCCATG	3
GGCCTGGATTTTGGGGAGGCGGCG	3
ATAAACCCAAAAGATTA	3
TTCGCTGCTACCTAAAACTACCCATCCCAGTACCTTTGCCCCCTCCAATTCTTC	3
ACAAATAATCGTTCACATGGCATACATCCTGAGGCTCGCATGGCAA	3
GAACTATAAGATCCCTGAACCGCATGG	3
TGATCACAGCAGGAG	3
ACAGCTTGCTTACACCTGCCAC	3
ACACTACACAGACCTCAC	3
ATATAAGATGTTAAACATGAGTGAGTAGGGTTATATAGTAGATAAAAAAAAATTATTTATATGTGTATTATA	3
TCCACTAGCTAAGTGCGTTGCAAAGCACCTAAA	3
TGGGTTCACATGTTTGA	3
GGGAGCGGAGAGATTTTGGGGAGAGGAGGAACGCTCAACTGC	3
CCTCGGCTAGCAAAAAATGGACGCGGGAGGATGCACAGG	3
TTGCACGATCAAGATCT	3
TGCGCTGCGAAATCACCTAAAACATGT	3
GCATTGGTTTGCATAATGACCAAGCTTAT	3
TGGGATAAACGACAATCAGATCGCTTTGTT	3
GTTCCAAGTTGGGAGATGACTACT	3
ACAAGAGATTTTTCTATAAC	3
CTTGTCTTCACGCCAACAGTTCTCGGC	3
AAGAGAAAATGATATA	3
ACCTTGCCTTTATAAGGTAACAATG	3
TAATATTAATCCCATGGGTT	3
GTTAATACCATTCAATAAAAT	3
CACTTACCTAGACATATGTCGTTGGATTGACTATAATTTATTTCTTGTACCCAATGTGGCAATATGATGAAAAC	3
AACACCTAGACAGCTAGAGCATTTAGTGTTG	3
CTTGTTATGTTGGACATTTTCCCTTC	3
TTTTACTAGTTTTTTTTTTTT	3
TGATTGGGTCATATAGAAAATGGGGAGCCCCCTATA	3
ATTCTGAACATTATCATCAGATGTTCTAAAGAATGAGATAAGGTCAGATTTCAAAAGTGGGTTTAGGA	3
TTGGCATACAGTTTATAAACAAACTTT	3
TAAAGTGACTTTATAATGG	3
AAAAATCA	3
TGGTCTGGGAGTGGTTTGTGAGGGTAGATT	3
ATGGAGATTAATTATCTCTCAGAA	3
GTAGACATTTCGCACATAAGAAATCTACAATGTTAA	3
TGCAGATTTTTGGAAATAAAACAACGATTATACATTGAGATGTGATCAAGAAAACTTAAAATAATGTGT	3
GAATGCAGAACAAAGAACAGTCAACTCAGAAA	3
GTATTGAACATTGTTCAAGTTTATGTTGAATTAACTATGTATTGTA	3
AGTTGATTTGAGAAAGAGATTCCAGC	3
AAAAAATAAAAATAAAAAT	3
AAAGTACAATTGAGCCCTGAGCTTCCCCAACTAAAAATTAG	3
ACAGAGAGGATGACGAGGATGAAGAGT	3
CCAAAGAAAGAGGGAAA	3
AGGAGAAAACCGGGAGGAAGAAAGC	3
ATGGGATAAGCCCCTCTCTGG	3
CAAGACG	3
ACTATCCATAACATCGTTTCATAAAAGAAGC	3
AAAATAAAAAATATAAAAAATATTA	3
TGTGGGATCGTGGTCGGTTCTCTCTCC	3
GATCAATCTGGAAGAGAAGATCAGACAGATGACCCAGATTGAAA	3
ATGTGATCGATGATGACGTA	3
CAAGCCTGTCACAGCAACTGCAAAACAGTACATC	3
AAGATGTTATGCAAATTTCACCCATCAAGACAAGTGTGTCAGATAAAG	3
TGATGTATTCTGCACCATTGCTCGATATTTGCGAACTTCAAACCAACTTATGAATTATGGTGGACTG	3
AAATTCGTCCTTTAAGTTTTAGGGATTACTCTTGCAAATTCAAGCGA	3
ACATTGTAGTAAAACCTTGCATTG	3
TTTCGCAGCGCCAGAATTCTGTTCAACAG	3
CAGGAGGCCTTAAAGCGTGCAAAGGAAGCTGGACAGGAAAAAGGAAGCCAGACAGTAGAACAGGCC	3
TTAATACATTATCATATTTTCCAAAATATATCTCA	3
CGCTTGCCTCTGCAGATCTCAACAAATCAACTGCATACAAAACAACTTGTCCAGAAAATCAACTGCATCT	3
TTTATTAAGGACTAGAATA	3
AATCTTAGTTATGTGCCA	3
GATGGAGATGGTGGTGGCGGGGATATGTAGTGATAGGGAGGAGGTGGA	3
GGGCACAATAATAACAATAAGGGGCTACTATG	3
AGCAATGGGGGAAAG	3
TTATAAATGATAAATATTCA	3
CCCAAGGAACTTGGAAGACGCTTCAAACTGCCGCAGCCAGACAGCCTGAGCTCTTGAAGATTTGTTAAATCG	3
CAGCAGGAGGAGGAGCCTCCCAAGTTCGAGAGACCCCCAAGTTACTAT	3
TCAGGAAATGAGGATACTAGCAATTGAATACCAGCAACATCATGTCC	3
GAAAACTGCTTCTACAGGAAGCCA	3
TCTCCATTGTGCAGACCATCGTCGCCATACTCGC	3
TATTAAAAAATATATATATATATAAAGAAAA	3
TTACAGTGGGAGTGTTCT	3
CTGATGCTGATTCTGC	3
AAGGAATCAACATCATC	3
TCTGAAAGTTAAAGAATGCTTAAAGAATGCATAGATTT	3
AAATTTAAAAAAATGT	3
AGGTTTTGGTACAATAACGAGCAGGTGGCACGATGGTGGAGAAGGGAA	3
ATGCCCACATCTTCCGTAT	3
GCAGTTGGTTTCCATAATTTAAGGAAATAACT	3
ATGTAAACTTAA	3
GTTCCTTCCTCAATTAAAAGCCA	3
GGCAGAATAAAAACCCATA	3
TTGTTGTGGCTCTTCATGGTG	3
TTTACTATTTAGAATCAATTTGC	3
TTTTGTTTTGGGTTTAATTA	3
ATAAAAAATTATGTTGAATAATTTTG	3
AGGGCCACATGGCTCACCAACTTCTCCGTGGCATAGC	3
ATATATATATATC	3
CAATATATCACTTCAATATAT	3
GGGAGGCGCCATGATCCACGA	3
ATTAAACCATAAAACTGGTAGGAACTAAACCAATCTATCTTTAT	3
TTTGCACTGTTGTGTCTGCAC	3
ACAGACACATACATGCAGACGACTGATCAGATGAAATCCGACCTA	3
CTTCCAAAACGACTCCCTCCTGAACCGCCAGAA	3
TATCTCTCATAGAAACACTCTCACTA	3
CCTAGCGCAGTATTTGTTGCAGAAATCCCTAAACAT	3
AGGCGGAGAAAATCGCGAACAAATCTCCGAACGCAGAACAGGC	3
AAAATCTTTAAAATTATGTTTT	3
TTCCCACTTGACATTTACAC	3
TCTAAAACAACCTATTACATATCACATTTCTAATTTCCATCTAAATTTCTCCAAATAATTAT	3
TTTTTAATTTTT	3
TTTATATGATGATGGA	3
TACAGATGCGTTAAA	3
TTTAATAAGAAAATTTA	3
TCAGAAGCCAGGGCTGCTGGATAAAATCAAAGCAAAGATTCCCGGAGGCCAGACTCAAACTGCTCATTCGAATCCGAA	3
ATGTTATACCCTCCACCCAATTTTAAATCCCACATCA	3
GACAGTACTCTCCACC	3
TTCAAATTTAATGAATTTATT	3
AATTCTGCAGGCTTTGGCCATATGAT	3
CAAAATAAGACCCGTCTTTGAAAT	3
AGTTTAAACATATATGCTTACACAACGTTGTATT	3
AAAACTAGGAA	3
AACACACTTAATACACAACCTAGTAACAGC	3
CTTTTTGCCACCCATGAAAATATTTTTACTG	3
TTTTAAATAATAATAAACTAGCTATTGCACA	3
AGGCGGCTATGAAGACACCGATGGTCACATAGAAGG	3
AAAATTGCAATTCAGCCATTTCAGACAAAGAAATATAGCATTACCGTGGTTCTGCCGTCGATTATAATGG	3
TAAAAAAAAAAAAATA	3
AAAAAGGAGACAAGAAGACAACG	3
AAAGAGACACACCATCTAAAATC	3
ATTATTAATTGTTGTGAAAGAAGAAAAAAA	3
AAAAATATATATA	3
TATGGTGGTGGTGGCTATGAAAGCAACAGCGGTGACAGT	3
CATTTAGATATTTTTTTTCACC	3
CTGGTAAGGATGCACCTCA	3
TGGTGCCCT	3
CGCTACCCATATAAGAGGCG	3
ACACATTAGAATTGGAGAAAGTAATGTTTACACGAACC	3
TAGATTTTGATTCCTCCAAGTGACACAATTACCCCTCACA	3
TTTTCTCTCTGCTTCTTCCTTC	3
CTATAAAATTTCAGAAATCTACACTATAGAATTATTCATATATT	3
GTGGACAGGAGTGGATAATGGTGGAGGAGAATTAGCGGA	3
TTAGACATCTCAACACTTGAATTATGGAGGTTACACAACCTTTTAGACATTTCAAAAC	3
AAAATAATTTAAGACA	3
TGTCAGAAATTATACAA	3
GGTCAATCGAGTCAAATTGGAAAGGGCTACAAAGATACTACCAATGAAAATGTTTGAAGAAAGATAAAGAGT	3
CCACAGCTCCGTTTCAAACC	3
AAGGGAATGGCATGGAGGAAAAAGATAAAATAAAAAATCCAGACCATGATATCAGTG	3
CTCCTCAAGCTCGCAATATTCCTTCATAGTTTCAGTTCCCCTG	3
TAATTAAAAAAA	3
AACGACCAGCCCG	3
TTTATTTTGTTTTGA	3
AAAAGACTGTTCTAATTGGTACCCCCGCGGTTTTTT	3
GCTGACACCTGGCATCGGGCATAGA	3
TGAACAGAATAAATGTATTGGTTATACG	3
TTTCTTCACTGGAAA	3
TATAATTAAAAACTAAATTACCGGCAGAATTTTTTA	3
AGCTCCGCCAACACCGCCGCG	3
AGGAAAAGAAAG	3
ATGGGTAAAGCTGAAGTGTCAAATGTA	3
GGCAGTGGTTACGGAAACGGTTCTGGCAGC	3
ATTTTTCAGGGGAGAAAAAAACCGAGATACACTTTTTAATAT	3
GCTGTGTGCTGTATGGGGGAACATAACATGGGGTCAC	3
TAGTAAAATGTCAATCAACACCCAACTACTCTAAGAATT	3
AAATGAAATTAACTAATCA	3
TCAGGCAGTGTTCAACTAGTATTGAAAATGTCAGACAGCATTCACAA	3
AATTCTGTTCAACCACTCACAACT	3
TTTAAAACAAAAATAG	3
GAACTCACGCCGAGAACTAAGACTGACCAGTGTAC	3
TTTTTTTCTACGGAACAAAAACAAAAGACGCTGA	3
TTTGAGCACTTGTTTGCAAGTTA	3
CAGGGGAACCAAACCCGAGAACAACCC	3
GAGGAGGAAATGTCTTTGGTGAGAATTTTGGAA	3
GTAGCAGAAGCAGCAGAGGCAAAAGAA	3
TTCGCTAATGTT	3
AAAAGATAGACGCAAGACTCTG	3
TCCATCTTAGCTTCCACGCCA	3
AAAAAAAAAAAAATAAA	3
ATTTATTATTTAATTAAT	3
TTCTCAATCCTGGAAAAACAAAGCAAATACCACAACAATCCTCG	3
TGGTGTTTATTTATACATTTTGTCGTTGATTAATT	3
AACCTACAAACAAACGCTCAAAT	3
CATGCATACCAAATGCCT	3
CACCTCCCAGGATTC	3
TAATTAAAAAAAATGTTAATTTTTT	3
AAAAAAATAAAAC	3
ATGAAATCCATCAACTAAAACCCTGCCCCTCTTC	3
AGAGTAACATGC	3
CCTTGTCCTAATTGTGATCCTGTAGCCAGT	3
CCTTGCTAGCATCTCTTTTTCCTAAGATGACCCCTAAGATGGCAG	3
AAGAAAAAAAAAG	3
ACCAGTCATCGATCACCCAC	3
AAAAGGCACGAGAGAAAGATGCTGAGA	3
TAGGGTTCCTGTACTCATC	3
CAAACCTAAAACACATCAACCTGAATGACTGCCATGCCTTGGAGAGGCTTCCCGACTCCTTCGGCCATTTAT	3
GAGAGAGAGAGAGATGGGGGA	3
GCCATAAGGACAACACTTTA	3
TCCCTGACTGTCAACCCT	3
ATTTATGTATTCGAATAATAATTGATAA	3
GCCAAAATTCCTACGCTGCCTCCGTTGAATATTCCTCCTCTA	3
TCTGTGGATTGTGCTCGGATTTTGTATAC	3
AATATTCCTGAAATCCACAATCAAA	3
TTATTCACTATCAACGCGGTAGTGATAGGTCAG	3
CCAAACTGCTGTAAGAATTTAGTAAAATGTCAATCAACA	3
CCGAGTGGTCGCGCACCGC	3
CCTTGGGTTTATTATT	3
AGTGTCACTTTCTATATCTTCCAATGTCAC	3
ATTACAATAAAAATAA	3
AAATAATTTAAATATAT	3
CCTCCTCTACCCAAAACCTCTCCACTGCCAAGAGCT	3
GATTGCATGGAATCTTGCTACGGCACGACTGAGGTAGGGATTC	3
GGGGCGCGCTACGCGTCAG	3
AATGTTAAAAAGTATAAATGATTTA	3
GAGTACGAAGGGGACGCTAAGAATCGTT	3
ATTGTCTCTCTAGAGAGAAAATAAAAAATTATTTAAAAAAAAAATAAATGTCCATA	3
ACCGTGAAGACCAAAGAC	3
GATTTAATTTACTTTTTCTGCGAATGTTCTTGAATGTTTGGATGATTACAGGAATCGATTCGCAGTCGAC	3
TTTATATATATA	3
ATTTTATTTTTTTATTTAATTGAGTAAAAATGTTTAATAATTA	3
ATAATTATTAATCTAAAATATTAAATTA	3
ACAATTTTTAAAAAATTT	3
ACCACAAAAGAGAT	3
CAACAGATATTTCCTATATTTA	3
AGATGCTAATAGACATG	3
AGTAGATCTGCATGTAAGCTG	3
TGAATGTTTTTCTTGT	3
CGACGATCAAGATGCCTCCGCCAG	3
TTCCTATAAGTTAGGAACCAA	3
GAGGGTGGCA	3
GTTTAGATTGGTTTTTCTTGTCAAACAAAGTTAA	3
TGATATATCTAACTACTCTTTTAATTCCACTTTCCAATTT	3
GGACTCACTCGGCAGTCCCTACTTTCCT	3
ATTCTATCTGCCACACCTAC	3
TCCCTCATTGACGATTATA	3
TTTTACAACAAATATCGCCGAAGCGAGCAGATT	3
AATTCTTAATATATTTTGGTGGAGACAGTGTGATTATTCGTAGGTAACATAACTATATCAA	3
GTCTCTAGAGAGACAAAAATGAAATC	3
CAACTGTCACTATAGCACCTAACTACAT	3
TTTAATATTATAAAAATTATATA	3
GCTATCGTATTTTCTTTGCCCAGAAATGTCAGGATTATG	3
GGAAACAAGAAACTAG	3
CTATTGCAAAGTTCCATCAGTGGTG	3
AAATGGCGGTCGAATCCGTTGCGTTGT	3
GGAAAAAGCAGTAAGAATATCTTCGAGAGTGACAAAAGAATT	3
TTTCCTTTTCATCACATTTCTATAAGCACTCATTTTAAATATTA	3
ATGTACATAATTTATAAAAAGAAATGAA	3
ATAAGTTTTATACCTTGTATTCTGTGGTGC	3
TATATACTTATGGTCCAATATAACATATACAATGAA	3
AAGATAGTGGAGCACTTAAG	3
CGGAAAGGTCAA	3
TAGTCCTCGGCATCAGCA	3
GATTCTATTGCAGGAGGAGGACGTAAACAAAATATTGGACATAGTTT	3
TGAATTATGGAGGTTTCACAACTCTTTAGACATCTCAAAACT	3
AATGTCGAAAAT	3
CATTTAATGCACACCA	3
CTCACATCTATCAATCTCAGTGAATGTGAAAATTTAAAGACACTTCCTAAGTCTTTTGGGAATTGGACATCT	3
AGTATGCTCCACCATCTGCAAAA	3
ATGAAAGTCATACATTCCG	3
ATATTGAAGTGCGCTGCTTTA	3
TGAGGTCTAA	3
CTTGATCCTTGCTTTCATTC	3
ACATAATAAAAAT	3
ATTCTATCTAGGAACGAACCTATT	3
TTTTTTATTTATTTTTAACTAATTTC	3
CATTGTTCTCGAATTCAGTACCATTTTCTCCCAAATCCACCCCGTTAT	3
CTGTATAAAAATTGCAAAACCTCCATTAA	3
ATGAAGGTAAAGAAACTAAAACAGATGCTCTGTCCAGACTGCCTATTACTGTGACAACACGTGAAAATGAACTTTATTG	3
CTCAAATGCGCAGCTGCATTAATTTTCTT	3
TCTCTTCTATATCCTGTGCCTTTTTCTCAGCAGCTTTCTTTCCATCTTCT	3
ATAGTAAAAATTTGTAAAATTAGAAA	3
CACGCAACCTTTAGAT	3
TATTTTGAAATCGATTC	3
ATTCAGGTTAGCAAACACATTGTAG	3
TTAGGGTTTATTGACACATACCATAGATT	3
AAACCCATTCATAGATACAACAAT	3
ATGCGGCGACTCA	3
CCAGCTCGTCATTCCAAGTGAAATTAAGGGCCAAAACTCTAC	3
GGTGGTTGCATCAAACGATTT	3
ATGTCAAGGTAGTCCGAG	3
GAGGAGGAAGCCAAAGCTCAAGCGAGC	3
TGATGATAATGAGATGTTTAGGTGAAGGAGTTGTAAAAGT	3
TAGCGGTACGTCCATCCAGCGTCCT	3
TCTTTGTGCAAAAAGGGAAACATCTTCTA	3
TAAATTTCTTCTTTGGAAAA	3
AGTTTTCTGCACG	3
TTGCAACCAGACCCGCAT	3
TTTGAATGCGTTTGCATTAAAGCTGAAGTCACATTAATG	3
TTTATTTTTTTTTT	3
ATTTTAATA	3
AAACATA	3
GAACATAAGTTCAGATCAGGAAAAACCAATAAAATAACAAACATTACCTGTGCTCC	3
AAACTAATTTTAATCGTTCGGCTTCCAACGATCAACG	3
TGCGACGAACAGCCGAGCTGTC	3
TGTTTTCTCCGATAAATGTTACAAAA	3
TGAAACCAAGTACTATCAAAACCAACCAGATCGATACAACT	3
AAAATTAAAATTAAA	3
AACATATAAAGACTCTTTT	3
ACCTGTACCAACCTCTGAGA	3
CAAATCG	3
AATTTGAGGAAGACGCCATGACTAAGAATTTG	3
TTTATTGATGTTTAGTTTTGTGAAAAG	3
TATCATGATTCTAGACTTTAATGGGATACTTATCTTTCTAGTCT	3
TTTTTTTTATATATG	3
TAGCCACCATTGCTATCC	3
TAGATACAAATTTATCTTATTCCTATATT	3
CTTATATGGGTAGCGCAC	3
TTTTGTCTTAAATTAG	3
GTAAATCATAGAGGTATAAAT	3
AAAATCACAAATAACTTCACAAACAAAG	3
ACAGATTCTAACTTAAAATCTCATCCGAAGTTGAAGTTGTGGTG	3
GGGATCGGTTTCACCAAGGCCAACGAGCTATTATGGTTTGA	3
GTTAACCAAGTCAGGC	3
ATTTCATAAATATTTTAAAATTTAA	3
TACTTAGAATTACCCCTGCCAAATTATTATTTGAAAAAAAAAGCACTCGAAGTTTTCCTAAATTTCCTATTG	3
AATATAAAAATAAAA	3
CAATAATCTATATAAGATTCATCAAAAATGG	3
GGGGTGGGGGGGG	3
TACTCGAGTCATTGACTGCAACCCCTGAGAAGGTTTAGATTCATCCTCTGCCATGTCATTTTCTTCCGTC	3
GAAAGGCCCCTTTCAAA	3
TATGGTATTGCGCAGTTTGATTCAGTTTTATGCATATAACCA	3
CCGGAAATCTCGATCGTATTCGCAGCAAAG	3
TATTAAAATCTGGAAAACCTATAAAGAGATAGACACTC	3
TGGTTC	3
GGATGAAGGAACGCTGCCACTTAGC	3
TGAGCAATATAAGTA	3
AAAAAAGAAGAA	3
AACCTCAATCAACAAACCACATTTAGACATGAACAAT	3
TTGGTATGATATTTTTGGTTTG	3
ATATACGGAAACTGGGC	3
GATGGAAATGCTGTTGGGGACTCCATCAACGTTGAGGCCACCAGACTCGGATAAATCACTGGTGTTGGATTA	3
CAAAAAAAACAAAAAA	3
CTTTTCAAGAAATG	3
AGCAGTTGGGTGTTGATTGAAATTTTACTAAAGTCCTAG	3
TAAATTAATATAT	3
GTTTAACATATCGGACAAC	3
CCTCAATGCTCCTCTTCATCCT	3
TTTTGTCATGCATCACCAATAATCCCCACAAGAACATTGCCCATCCTTGAAATGGATTA	3
AATGTAGCATGTGCATCATGCCCATTTGAGATGAGCACCCATATAGTAAA	3
ACAGTCATACACAGTGCTTAGGTTTGC	3
CGCCTTAGTGTATT	3
TTGTGAAGTCGGTATAAAACCGCGACAACAACATGAAGATTCTCAAAGTCTTCAATTTCTGCAAATAAAAAAAGGAAG	3
CAAACACTAAACCCCGAACAAACACTTGCAACAACACCTGCATACCAGACGAAGCGCACAGGTCCA	3
CTGTGGCACTTATATCTGTGGTATGTGAGCTTCT	3
CTTGGTAGAACGCA	3
AATCTAAAAAAAAAAA	3
AGCCCACGAGAGGCCA	3
AACCAATAAAATAAATTAAAAA	3
AAAAAAATATTA	3
GTTCACCATGACTGCGTATCACCTGC	3
ATAATTAAATATTACTA	3
TTATTCACAT	3
AACTGAAATACGGTAAGAATCAA	3
CACCATAACAATGTGCTGAAGAGCACCTTCCTCTATAACAGAGGGATT	3
TGCCCATAACTGAAGGATCT	3
TTGTCCTTCTTCTGGCTTTTCCTT	3
TTTTTTAGATTCCCAAAGGAATCTGGAAGACCCTCTAAGCGCGGGCTTAACAGGTCGATGTGTGGCAGC	3
CTCTGTTTCAAACCCCGCAG	3
AAATATTCCTGAAATCCACAATCGA	3
TGGCTGCGGAAACACTGTAT	3
TCCGTATATGCCCAGTT	3
TGAGATCGGCTATACCCTACCGTGTTTCAAAAGAAAAAGAT	3
GTATACCGGTGGAATCCTT	3
GAGCTCATGGGTAAGAGATA	3
AACATGCATAAATATCAATAT	3
CTTAGTTGCTGTTCCATTT	3
AGACTTGAATTATGGAGGTTTCACAACTCTTTAGACATCTCA	3
AAATTTATCATGAAAATCATTCTAAAGCTACATTGTTAGAGGAAGCAACCAATAATAAT	3
TATTCTTAATTTGAAAGGAAAGTTATT	3
CCCACAGATTACAATCAA	3
ATTTTTGGAATAATTACTAAT	3
ACTTACAGGTGGATTCGC	3
GGTGGTGAAGGTGGA	3
GTTCTACAAACGATAAAGAACACA	3
TCTGTCCATAACACTCTCTGC	3
TATATCACGCA	3
GTAATTTAAATTAATTTCAGAATTT	3
ATTATAATTATTATA	3
ATATGCCAAAATAATGGCTAATAGAGCATGTCAA	3
AAATTAAAAATTTTAA	3
TTATTCATTTACTACCAAAACCAACTTAACTACAATAAAAAAA	3
CTGACATTATCTGCGCT	3
AATACAATAAGGGGTTACACT	3
TTCCTTTTAATTAAATTATTGTATATCAC	3
GCTCTAAACTAATTGAAAAATTATGGAA	3
GAAAATATCGCGCGATTTCC	3
GGAGTGGGATGGAGGTGGAGGGGACTTGTAGTGATATGGGGGAGGAGG	3
TTCAAAACGTTCATAACCAGCGT	3
GCACTCCTCCATTTGGTTCTGGGA	3
AGAATGCTTAAAGAAGGCATAGATCTTCTAAAATTTAA	3
CTAAAGGCATTTTCAATTTGAATCATTTGATCCAACTAGATCTATCTCAAAATAAATTCACACGTCCCATTC	3
TTCTGATAAAAAAAATACTTC	3
AGAAACAACAAGTTTCTAACAAGAAAGT	3
CTAAAGAGTTGTGAAACCTCCATAATTCAAGACTTGAGATGT	3
GAGGAGGAGGAGGATGTGAAG	3
ATGGTTTTCGATCC	3
TTTTTCGTTTGCAGTTTTTTGGCCGT	3
CGTACAAACACGTTGCTG	3
GGCGGGGCGGCCCTGGG	3
GTCCCCATGGTGGTCGTGGTTATGATAACC	3
CTACAATGCTAAAAACACCATGAAAGAGC	3
AAAAATTTAAAAAAAGAAATT	3
TAACGAGTTTTAAATTAGTTCT	3
ATGAAGATGATCCAG	3
AATAGG	3
CGAAGCTCTGCAACCCGCCTCCAT	3
TCTTCTTTCTCTTGTGCCTTTTTCTCAGCATCTTTCTCTCCA	3
TTTTAAAATATAATATTAAAAA	3
ATGAAAAAACTAGTTTTTA	3
AAGAAAGAAAAAG	3
TGTATTACACAGATAATAAGTAGCTGATACCATAGT	3
TTGTTTACTTAGAGAACGACACCGAACCCCAATTA	3
GACAGAGGCAGAGCAACGCTATATCTGGTCAGGAAATG	3
AAAAAAAAACTTCTACTG	3
GTAGCCGTAACCGCCTGGCTAGGGCGCTGCTCCGTC	3
GTCGTC	3
AAACCGGCCGGTTTAGGACG	3
TTTAAAATATCAGATTATTG	3
GGCTGTATGCAGGTGATGTGG	3
GCATCTTTTCAAAGT	3
TCTTTTCAAATTTCCACTACAGTTTGGTATGTGAGTTTCTATTATTG	3
GAACTTTTCTCTTGCATGAAGG	3
AAAAGCATTCCCATGGAAGCCTTATTCCTTTTAAAGTCTCAAAGGTAAACAGAGA	3
AACATCCCTGAAATCTGTCTGG	3
CCTAGACCATGACCAACAATGGGGGATCCAAACCAAGTGCAC	3
AATTAATATAAAAATAAAATAATTT	3
ACTGCTGGAAAAACTCCATTTACATTT	3
TCGAGGCGGTAGCGTCTTTAACCTCTATGCATTTAGGCAACCGGCATCTCGACAACGACACTCTCAAG	3
AGGCAAAAACAT	3
TCTCTGCTCTCCTAACA	3
TTTAGCTGCAGAATGGATG	3
TCTCCTCTGACTGCGTGAACATG	3
TAATGCTTGGGA	3
CATCAACGCATCAGGTAAAAAACG	3
ATATGGCCGAAGCCAGCAGA	3
ATTAAAAAAAAAC	3
GAGTTTTGAGATGACTACAACCTTAATCTTTGGCTTGATT	3
CCTCTGGATCTTCTTCGTTTTCCAAATTCAGCTCCACCACCT	3
GCAG	3
ACTTCTGACTCTTTGCTTGATCTCGCTTTAAATATGTAGAATGTAATAAGC	3
AATTATGGAAATCAACTGCAGTAATTTCCTTA	3
GGGTTCCCGAACCCAGTCCC	3
GACCTGCGGAGGCGG	3
GCAGGGAACCCCCTTTATGGGCTAACTCTGTATGACCCTTT	3
ATACGCTGCTCCAGCACCGGTCCCCTCCGCTTGATGCACGAGACCACAGCCAATTTTA	3
CTCAGCCCTGACG	3
GACATACAAAAGAAAAAAAAGCT	3
AAACAAAAAAATAAA	3
ACTCTTTGCCAAACATGCCTGCTATATGATGCTATGGG	3
CTCTACTGCCTCTGCTACTTATGCTGC	3
ATTTGAAAATAAAT	3
TGCCAGGTGGCAGCGTTAGAAGAGAAA	3
AGCCTGCCTGACAGTAGCTGCACTGGATCTAAAAGCTACAAAGCAAAACAGATACATAGCATAAGTACCAT	3
ATTATGTAATTTATTCTCCAGCTCTGG	3
GAGCAAGAGCAAAGGAGCGAG	3
AAAGACAACAAC	3
TCTCCTTGGATGAGACCAAACACCTAGTCATGATACCCTCAGC	3
CCTTAAATTAAGGAGATAAG	3
GAAGGAGGCGGCGGCGATGAAGACACCGGTGGTCACATA	3
AAAAATAGAATGGGAGGAGGGG	3
TGAAGAGCCGCAGAGTGAAAATC	3
TTGTTAAAATTACCAAGAATCCCCACATGAACAGAACCCAACATCAAAATGATGGAAGCAGTTAGTATTCC	3
CAATAAGAAGATGATCAA	3
TTTTTAGCATTTTTTACA	3
TGCTTTGTTTTGTAAACCAGAATCAGATTTCTCTG	3
CCTATCATACTACGGCTGTACATTAAGAAGAGA	3
TTAAAAGCCATTTTTA	3
CTTTCTTGACTTTCTGTG	3
ATCTCCATGGACTCAGAAGG	3
AAATAAAAGAAACCCTACAAAACCC	3
CTGCCGCAAACGTTGTCG	3
GAAACAAAATTCAAAAATTGACAGGAAAT	3
AGGAATAAGCGACATACAGTTTTATGG	3
TGTTGCTGTAGT	3
AGCCGGATGCTGAGGCGAACCATG	3
CAGAATAGTATTTTCCTCAAATAAAACCCTAAACGAGCCACCAACCCAGCCTCTACTCCATT	3
ACAGGAGGAGATGGTATATATGTA	3
CAAGAGTGACATAAAAGAATGAGAAAAAGCAGTAAAAACATCTT	3
CCCTTTAGGGGGCTCGACTGTTAAGGA	3
ATATTTACAACATATGGCCGAAGCCAACAAATTCAGAATATTACGGCATAGCCGTTACAAA	3
AAAACATAATAAATAACCTATCAATCCTG	3
CTTCCTCATAACAGAGGGATTAACCTGAAAATGTGCTGAAGAGCAC	3
ATAAAAATACAA	3
AAAGAAATTAACAATTCTCA	3
ATTAAGTGAAAAATTATGTCTTAAG	3
TTACTTTTAGCATGACA	3
TGACATGAAAGGAAC	3
ACAACTTCCTTTTTTTATTTGCAGAAATTGAAGACTTTGAGAATCGTCATGTTGTTGCCGAGGTTTTATACCGACTTC	3
CGAACCTCAAGC	3
TATAATTAAAATAAATACATA	3
TAAAGAACAGTGGTA	3
AGAATTGAAATTCTAGACTACGCTTGC	3
TTTTTACAGCAGTAAATGTAAATGAAA	3
TCAAACAATAATGCA	3
TGACAAATTGGGTCTGCAACAAAGAAAATTGACACTCTTTCTTC	3
GGGTGAGGTCGTTCGGGCGACCC	3
AATAAATCTATGTTAATA	3
CAGTGTACTTGAACTGAA	3
CGGCAACAGGCTTACCAGTGAC	3
TTAGAAACCAAACTTATGATA	3
TATCCACATGGAGGACCAACCC	3
GAAAAA	3
CATTAAGAAGAGACCTATCATACTACGGCTGTA	3
TCTGTTATATGTCATTTATGCACAA	3
ATTATAAACCCAAGGGAACAAT	3
CAAGGCTCCTTCCACATGGCTATTAGCATG	3
AAAAGCTTCAGGCACATATATATATTCGAAAGAAGG	3
TGAGAACTCGGCTATGCTC	3
TATATTGAAATTGAA	3
GGACATTTAGCTAATTGAATTCTTGCAACTGCTTTCTTAAGCAAAACTTACACAGAATGCCCTGAAAATCAGATC	3
TAACCCGACCCTCCTCCG	3
ATGTTGTCCAC	3
TAAAATAAAGTTATCTTTGTTTAATAAATCTACATT	3
AACATCTTCATAAGAAATA	3
TAGAATGAAGTGATATATTAA	3
AATTAAAAAAATATAAAATAAATAAACTTAATTAATT	3
CACTAAGTCACGTAAGAGGTCT	3
ACCTGCCAACATGCTCAA	3
TTTGACATGCATGTAGTCTCCCTAT	3
TTCAACGCTGCACTAATAACGTAAGCGAGAAGCACGATAATGGTTAAAAAA	3
CAGTTCTGTACAACCTTCAAACA	3
AAAAATGCAATTCTAGTAAA	3
AACTCTCTTTCAGCAATCTAACATCTTCTTCGCTGTCG	3
TTTTTATAAACATTTCATGAATATTAGGAAAT	3
AATGATGAACTCAAATTTGAACCTAAGAAGAACTAGAACAGA	3
TGGAAACCCCAAATTTTGGACGCCGCA	3
CTTCCCTTTCCTTAGTAGTTGGAAAAGTTCAAAAACGGCAGCATGTATATATA	3
TAATGAAGACCACATCAGCGCTATTCAAGGCAGCTCAGACACAGG	3
TAGCAGAATCAGCAGCAGT	3
GTTTCAAACCCCACAGCTCT	3
TTAAGGTTTTATAAAAATTTTT	3
ATGTTTGTATTAGTGGTTGA	3
TTTGGCTTCACACTTAACAAA	3
ACAGAGGACTGTTTCTACAGGAAG	3
AATCACATTCATTTCCATC	3
CCTAAATGTAGCATTGGTTTT	3
CTGTGCACTGTCCA	3
CCTCCTCTACCAAAAATCTCTCCGCTCCCGCAGTTGAGCGTA	3
TGTTGCCGCTATTGATGG	3
AGATCGC	3
GTAGGTGTATGCTTCTT	3
TTACTGAATTCAGGTGGAAACTGGTCCTTGTGGTGGTTA	3
TATGATTGACA	3
TATATATGTTTTT	3
AAACAAAAAAAACA	3
TTTTGAGGTGAGTCGGTCTTTTGA	3
ATATATCACTACTCAC	3
AATATTTTGACAATAAATTTTGA	3
GAAAATGCCGTCACT	3
CCTCCTGCTGGTCATAACTAGGGGGTCTCTCAAACCTAGGAGGATCTT	3
TGTTTTTCCTATCGCACAAAATAGGGTCTCCAGGTGAGACTTCCCC	3
CAAATTCTCACT	3
CGGCAAACGAAGAGGGAGGAGAG	3
TTACCATGAAACCATATGCCCAAGACGAGAAAAGACC	3
GAGGGTACAGTGAAAATGTCCAAAGGATGTAGGGATGCTGTGAGTAAAGTGAAAATGTCAAAACA	3
TTAAAATTTTTATACTATATTAAAAAT	3
TCTTAGGGTGGGTGGGGCAAAGGAGAAGTATGCATTTGCAAT	3
TTTATCAAAAGATTAATAAAGG	3
GTTGCAGCGTGTGATCATCGCCTTC	3
AATATATATATATAAATGTAAAATA	3
ACTACAAATCACCCCCACCTACT	3
CAAACCCAACACCCA	3
CACCAGTTCAGTAGCAGAAC	3
GTATTCATAAACCATAAATCAATGGCTAAAAT	3
GGTGGGGCTTCCGCT	3
AGTTTAGTATTGCTGAAACACC	3
TTGGTCACCTTCTCACGATTGCAAAATTAAA	3
TGGGAGGAGTTTTGTGAATGGGAGGAGGAAATACTATCGGGG	3
TAGATAGGCGAACTCTCATT	3
GTTGAATGCCTGCGACTCT	3
AAAATATCATTA	3
ATAAATAAAAAAAA	3
TAACTACAGTTCCACAAGAAGAAATGATTATGAGTGG	3
CTGCATCCGAGTTCAAACTGCTCTGCGCATCCG	3
GGAGGTTTCGGCGGTGGCCCAGGAGGCGGT	3
GGAGGAATACTGGGCAGA	3
TGTAAAAATATTTCACACAGCAG	3
TAACGTTCAAGATCGAGAGCTAAAGTACTCTTAATTT	3
GGATAAGGTCATAAAAATATTTGAT	3
CATATGAATGCGAATGGTAC	3
ATCTCTTCAATCGGAAAATCAAGAAAGCACATA	3
GCACCTCACCCTCACTTATTTTGGC	3
GAAGGCCAGTTCAAGGATTGGGTTTTGGCGAGATCAAAGGGAAAGAAT	3
AAGATCCTTGTGGCAATTGAGATTAGCAGCAATGCCCTCCCTTGCGAAAAA	3
AACTATTTAATTTATAT	3
AAAATTAAATGTGTTTTAAG	3
TTAATCTTAGGGTTTATAATA	3
TAAAAAAAAAAAAAAAAA	3
CTCAGAGTTAAACAGAGAAAAAGAATTCCCATGGAAGTCTTATTCCTTTTAAAGT	3
TTTTTTGTTT	3
CCCCCCCCCCCGG	3
AATCCTTTTCTA	3
TGTAGCTCTTTAATTGTTGGACTGTGCATCGCATAAGATGACA	3
CGTCGTCGTCCTCCTCCTCAAGAGGAAGAGGT	3
CAACAACTCCGTTTGGATAAACGTTGCCCCGAACAAATAATGCAACTTC	3
CTCAGGTGCATTCAATATCAAAAACACATCAACG	3
TTATAAAGTCTAACTTATATATG	3
TTAATTTTATTTTAT	3
TTTTGTTTTTTTTG	3
TTTACCAGAAATTACTTTTT	3
TATCCCATATTACAATTTACCCGGTCAGGGTGTATATGACAAGCGAAGCCAAGACATATGTAG	3
TAATTATATATTTCCAAAATATCCTGAAATCTGA	3
TCTATGTCAAGTTGGGGTGTAGTAGTTGTCATAGCTTTG	3
CTGGTCTGGATCTGGTAATGTCTCTTCCTGTTC	3
TACAAACCGACCACCATATGCCCATCACCAT	3
AGCCATTTAGCGATCCCGC	3
ATTTCTTTCAATCTCT	3
CAAAAAATTCACACATTCACA	3
GTTCAACCTTTGATAATCT	3
TTTTATTTTGGTAAGGTTAT	3
GATCTTCTATTTTCAATATTTGCTTCATAAAAATTT	3
AATAATGCTATTTAGCGTTT	3
TTTTTTATCAGCAAAAA	3
GTATTGCGCATTTTATATATCATTCAAAGCATTTGTG	3
AGAATGCAAAATCCGTATTTCAATATTAGTATATTCATGGTTCATAACTGGCTATTACTTACAATAAGCAGAA	3
GCCTGAACACAATGCCTTTCCATGGAGCCCTTGACTAGCCCA	3
TTTCTGTATTTCTACCAT	3
AAGTACGACCAGGTTTCCAAAGGCTTCTCAAACAGTCAAATCTCTTCAACATTCACCATATCAATTTATAATT	3
TAAACATACAAACGTCAACATAACAAATTTA	3
CGTTGGAGGAG	3
AAACAAGAAAATTACAGCTG	3
AAATGGCTGCGGAATTGCT	3
ATTAACCACGAGCTCTACAAAGTTGGAGCAGCAACGGT	3
CAACCTGTTAAACTCAAATACTA	3
AATGCCTCTGTCACC	3
GGAGATGGAGATGGTGGTGGCGGGGATATGTAGTGATAGGGAGGAGGT	3
TGCAAGGGGAGGAACAATTATGTCGACCCATCAATCAACAAG	3
TGGAATGCCAGTTGTTTAGCA	3
CCAACTCTCCCGCTTCTGCAAGTTCATCTCTGTACTGAAGGGCTCC	3
GACAGGGAGAG	3
GAGAAAAGCATTCCCATGGAAAGTCTTATTCCTTTTAAAGTCTCAAAGTTAAACACA	3
ACCTCTACTGCTTCTGCTACCTCTACA	3
GTCAGTCTAAGATACACACATAATCTTCGACTGCATATATTCTTTCCCATACCTGCCATAGAAAGACACCTA	3
AAGAATAGAAAAGAAGGAAACATCTAA	3
AAATATGCATATGAAC	3
GTCAGATAAATGAAATGTCTGT	3
TTCAGGTTGGGCACACCAAAGGCGCCATGGAAAAGCATCACG	3
AACTATTTTATATTTAAATATCACAAGGCTTGGTGGCACCGCTACAACTTC	3
ATAATAAATAATT	3
CTTCCAGACTCCTTCGGGAATCTAACAAACCTGCAACACATCAAACTGTCAGACACGAACCTACAGAGG	3
AGCGTCAGGGCTG	3
AAAAAAAAAGAAAAGAAAAG	3
ATAGACCCAATTGACGGAAGCGGAGCAAGCACTACTCAAACACCCTCGTCCCCC	3
AGATGAGAGAATTAGATGAG	3
CAGCGTTAATTTCCTTCCAAGTTGCAAGTCT	3
AAATGGAACGGCAAT	3
TTAGTTTTTGATTTTAATAAAAAAAAAAAAG	3
TGATATTCTTTCATAAACATTTCACAAC	3
TTGTCGCTGTTGTTATTGTTCCCGCTG	3
TTGTGCTGGTTAAGAGCTTTCATCGACCTAAACCTGG	3
CCTCTATCCTGTTATATAGACAGGAAGTATGTATATACCACATTTGGCATGTTCCAGAACTCAAGAGGGCTAAA	3
GACAATAAGCTCATAGCGG	3
CTATGCAGGCAACAAAGATTAATCAAGAAAATATAAT	3
AGATTGAAGCGGCTTCCAAAATCCTTGGGGAGATTAACAAATCTCCAACAAATCACCCTCGCAAACTGCGGC	3
ACCATTTATTGTTTTTGTAATATATTTTAAATTGA	3
TTGGACTTCTATATGACTT	3
GAAAAAAACAAATTAAATCAATCGAA	3
ATATAAATATATAAC	3
AAGGGTCCCTTCCAATTG	3
ATATGTACAGGGT	3
AACATTGAACAATG	3
AAACCTAAAAACTAACGCGACAAAGGAA	3
AAATTTCTGCATATCAAGAATGT	3
TAAAAAAGGAAAAAGCACAAATATAAACTGAAAAAAGGCAATAGGGAAAAAGA	3
CTCTTTCTGCACCCGTTAAGACCTGCAACAAAAATTCTTTCCG	3
AAACAAAACAAA	3
TTTTTTTTTTAATT	3
GGATAAGATATGCCTCCATGATTTTCTCCTTA	3
GGGGCCGGCTCAGACGCTGCATCC	3
TGTAACTAGACATAATCAATATATATA	3
ACAACAAGCATGCTAGGG	3
TGCTCCAATATAGCTGTAGTT	3
ATAACCAGTAGTGT	3
GTTTTTTTTTTGTTATA	3
CAAGTGTATCAGATAAAGATGATGTTATGCAAATTTCACCCATCAAGA	3
GGGAAAGCAAGAACTACCGAACGAGTCT	3
TTATGCATGTTTCATGACCCACTACCGTTACGTAGTTAC	3
TTCCTGGCAAAATGGAAACCTA	3
GGCTCCTTTAATCTGCACCTGCACCACAGAA	3
GATACCCTTGAGGTT	3
TCATCGACATCATCT	3
TATGCAAATTTCACCCATCAAGACAAGTGTGTCAGATAAAGAAGATCT	3
AAAACTCCTCCGCTGCCA	3
GCATCATCATGCTGCTCAT	3
AAAAAAACGATATTCAATTTTTAAAAATTTTAATT	3
GAAGGAACAGTTGGAAGA	3
GACTGTTAGTTTCTGAGCTG	3
AATATTAAATAGACTT	3
ACTAAACTGTGAAACTGTAAAAATT	3
ACTGTCTCTGTCCATA	3
GGGAGGAGATTTGTAATCCGG	3
CTCTACTCAATAAAAAGAACCAGCATAAATCCAT	3
TCGATTTTAACTTGCTTAAT	3
TAATAAATCACAGCTCAACCAATTTAAATTTATAATAAAATTC	3
GGGGCA	3
TTAAGTAAAAAAAAAAAAAA	3
AAAAGATATTACAATCATATTGTAAGAGAAAC	3
AGAAATGAAAGAAAGAACCCTTAACTCTTAGGGTAGAGTGGGAGC	3
GAATAACCCCAACAAATCACTCCATGACTT	3
CAGCAACAACGTTACCGG	3
CCATAGCACAATAAAGTATATTAAGCGCCGAGACAGAAGAACAAGAGAAAACCAGTGACGAACAAGCTAATTT	3
GCAGGTAATTACTACAAGTGTGTTTGCATGTGTT	3
TGTTTCCTATTCTAGCGCTATCAAAATC	3
TCTTGATAGGGAAAGAACCATTCAT	3
AAAGAAAGATGCTGAGAAAAAGGCACAGGAGATAGAAGAGAAAGAAGACAG	3
AAGTCCACATTCATACATCCACAAA	3
TAATGGTGAAGTAAGACCAGAGAGCCCCCACATTTA	3
ATTCGATCATCATGCCATGGTCTGCACTGAACCTCATGAGACTGCAAGCTG	3
GTAAAAATCTGCGGGCTTCGGCCATTGATT	3
GGCGGGGGGGGGGG	3
TAATTAATTATAAAATAATATT	3
CTTGAGGCATTAC	3
AGTGGATGCAAA	3
TAATAATTTAAAA	3
TTTTACTAAATTCTTAGAGCAGCTGGGTGTTGATTGAAA	3
TAAAAAAAATAGCTAGTATGT	3
CCCGGCGCCCAAAATTTGGGGTTTCCA	3
AAAACCTAATATGACTACATT	3
GATTGGTTTTATCAAGGGTGCTAGAGGAAAGGATGGCTTGGGAGGGGACTTTCAAAAAAGGGGAGG	3
ATTATATTA	3
TAAAAGCAAAACTAAAAA	3
CGTATACACCTATGTATCTGTTATGTCGGATTTCATCCGATCAGT	3
TTAAGCCCTAAAATCTAAGATTTTCCTCAACCAC	3
CGTGGAATACGTCAAAAAATATATGGTCGGAAGTGG	3
TTCCACATTACCTAAGGAAGGCAATTTCCCAGATGGCATCACAGTAGT	3
CTGCTCAAGGTTTCAGTTCAGTTGCCGAAAGTTGTCTGCAATACTATGTCA	3
CAATCACACCAATGATTTTTGATAAAGAAA	3
AACAATTAAAATGAAAAAAA	3
TCGCACTGTTGTGCGTTCATTACAAATCCATGAGATC	3
AGCTGCGGAATCAGAGAAT	3
CTGTTTCTGTTTCTGGTGCTGGCCGCCTTCTGGGCTTTATCAGTGAATGCAACCCGCAAGT	3
GGGAGGAAATTTGTAATCCGG	3
TGTGACATGAAAAAAAAAAAAAT	3
ATTTTTTAATTTCTCCT	3
TAAAAGGAATAAGACTTTCCATGGGAATGCTTTTTCCCTGCATAACCCTGAGACTT	3
TAAAAATATGTACATT	3
CTACTTAGGTCGAGAAGCTAGGTTGGCTTCCACTTCTTTTACAACTGGAAGAAAGAACAAAGAACTCACAACCATGGAAAG	3
GGCGCAGCGCACTGGGA	3
TAAATACGGTAATAACCAAAACAGAACAGAAATACAG	3
GTATATGGTGAATATAATGGTGC	3
ACACCATGATTGAGAGAA	3
TTGAGGAGGAAGACGACGACGAACCCGACGACAACGACCTCCTCCTA	3
ACAGCCTATCTGTTTGAAAATAGTATAGCATTGTGATTTGATGAAA	3
AAAATTTAATCACGAATTCAAAAACC	3
AATCCGCAATCAAAATGGACATGCTAGTACTGATAAAAATAGAAAATGC	3
TTCTCTTTCTCTTGC	3
GTGCCGCTACCCACTTGAGGC	3
AGAGTTACATAAACATTCAATCTTCCATTAAAAATCAACCAGA	3
TTCATCAACAATCATAACCG	3
TTCTTATTAGATCAATTTACATGATTTGTAAATCTGACAGTCTTAAG	3
AGGCAGCGTATACAGGCCAG	3
AATATTCTCAACTGCAAACCC	3
CTATACAGGTATTTGAACTTGAGAAAAACAAATATGTTTTTTC	3
AGTGCGTAGCGCAAAACCC	3
TGGTGATCCGCCCTCC	3
TTTAGTTTTTAGTATATATATATA	3
AGCACAGATGATAGTGGTTAAATATCATTTTACC	3
GAATGCCCAAGGTAGGGCCAGAGAAAATGGAAT	3
CAACATATGGCCGAAGCCAGCAGATATTCA	3
TTTTTGTTTTTATA	3
CCAATACAACGAAACAA	3
TATTTATAATT	3
TATTTGGCCTAAAAGACTTTTGTGTTTAGAATT	3
GGTGGCGGAGACTTGTAGTGATAAGGAGGAGGAGGAAAAGCGGATGGT	3
ACTTGTAGTGGTAAGGAGGTGGAG	3
AAGAGGACATCGGAGGCCAAGGTTGGAGTCGAAGCAACGGCA	3
TATATATATCACTGTTCACA	3
AAAAAAAATGGTTAA	3
ATATTTCCAGATTTGTTTCATCTTCGACAA	3
CATGAACAC	3
GCATTATATGTAAAGACTACAAGGAAAATATAAAT	3
TGTAGCAAACAGAGCGCAAAATGAATCATATTATCAC	3
GCTCGACTAATAAGGGAGAGGT	3
ATTCCAAAAGCCAAA	3
TAAAAAAAACTTCTGCTGAT	3
ATAGGTTTACAGTGTTGGACAACCTCCCGAATTCTAAAGAAG	3
ACTTCTGCTGACAAAAAAA	3
TTTTTATGTTTAACGTATTTGG	3
AAAAATTAAAAATT	3
TTTCAAAACATAGCAATAAAAAA	3
TCGCTCATGGCTCGGC	3
TTTTAAAGTCTCAGAGTTAAGCAGAGAAAAAGCATTCCCATGAAAGTCTTATTCC	3
TGTCTCGGGGCCACCGAACATCTCCGATT	3
GAATCCGCGAAA	3
AGGGATCAATTAGGCTCAATCACTTCAGGCCAGTGAAGAGG	3
GGGTAGATAACGAATAAATAATACAAAACATCAACAAAGGCTACA	3
AAGAAGAAGAAGGAG	3
TATATATGTAATTAAGCCATGTCACTGAGGTGCACATA	3
AACATCCTTGAAATCTGGCCAA	3
TCTTGCGTGGAAACACTAAGAGGGG	3
TCAAACGTTAATAATGCAAGGCAT	3
TGGCATCTTTGTTGACATTGCATT	3
TTTGTCCTGTGCAACATCCTTTGCACGCTTCAAGGCTTCTTGTGCCTGCTCTGCCGTCTGGCTTCC	3
TAGAAATATATAATT	3
CATATGTTTCTTCGTTATGTTC	3
ACGCCCCCCCCGC	3
GACTCACTCGAAAATTCCTACATTCCTA	3
CACTTTCAACCTCTATAAATCTCAGTGGTTATAGTTCTCATTATTTTGCAATTACATGGAAACAAACATGTACCCAA	3
ATAGTCATTTCTAATGATAACATATTATTTAACAATTCATACCTAAATTTGATAT	3
GTTTGGGAGGAGTTTTGTGAACTGGAGGAGGGAATACTATCG	3
CACATCTTCCGTATATGC	3
ATTTCGAAATTATATTAATTCATCATGTTCATTTCG	3
TTTTGATGGAGGTTTGTGCGCTCCTGCTGGTCGGATGTTACAGGAGACAACTCTCTGGCCGCTC	3
GTCATTCACACTCAAGCT	3
GACAGGTTGATGTGTTGCAGGTTTATTAGATCACCAAAGAAATCTGGAAGCCAGTGTAATTCCAAGAAA	3
TAGCTCGTGGGC	3
ATCCATGATGAATTAAAACC	3
TTCATTTGGGAATTTACACAACCTCAAACATATCAACCTGTCCGGATGCTCCAAATTGAAGACACTTCCACA	3
TGCAGGATTCTACAGGATGTC	3
GTCAGAAACGTTTATGAATCAGTGAGAGAGCATGAACA	3
GGAAGGGAAAAAGTCACTAGGAGGGGTAGGTTTATAGGGAGCAACAAAAAAGAATTG	3
TGTTGTTATTCTTAATTATCTACCGGTTTTTATATGAA	3
TCTTCTTCATCC	3
GGGTCAAAAGCATCTA	3
ATCTACAAGTATTCTGTTTGAA	3
AATTCCCAAAAGAATCAGGAAGGATCTTTAAACTTTCACACCCACTAAAATTGATAGATGTGAGAGATGTCC	3
ATGTCTGCGGGGTCGGATGTCTCTGTGTAAT	3
TTAATAATTAACAATAA	3
ATTCACAATTTAAAACTAACAATTAAA	3
CATATCAACAAGTTTTGCATGGTGG	3
CCCCTGACTGTATCTTGGACAAAATCCTGGATCATA	3
AAATAAAAAATTAAAAAGAC	3
CTTTTTGTTTCTCTTCCATCAGGCTAGCATTAG	3
TAAAAAAAAAAAAAAAAATT	3
AAAAAGGCACAGGAGAAAGACGGAAAGAAAGATGCTGGG	3
GGCCGAGTCAGCTAATGACCA	3
AAACCGGCCGGTTTCATACT	3
AGGAAAATTGA	3
TCCTCCACTGCCAAGTAT	3
ACTGTAAAGATTACTGAA	3
AAATCC	3
TAAAAGCAAAAACTAAAAA	3
AAACGCATCCA	3
GCGGCGCCCAAAATTTGGGGTTTCCAG	3
TCTCTCACAATCTTCTTCAAG	3
AGGACAAGTACTCGCAAAGCTTTAAGCTAGCCCAACTCAGCTGGAAAAGGACACTTCATCCGATTGCCTTTC	3
TTTTTCATTGTTATATATATT	3
AAAATATATTCTGAACTAATTTA	3
CATCTATCTTAGATTCCACGC	3
AATTTCCCATATTCCC	3
GGTCATAAAAATATTTGATGGATGTGACTGTGAAGGAAGGTCATCATAA	3
ATGAAGTTGCCCAGGTCAAGAATGTTA	3
AATAACATAGAAAATGGTTGG	3
TTTTGTTTATATTAAT	3
ATTTTTTTTTAACTTTTTTAT	3
CTTGATTACCTTATTACAACCAAGACCGCATTCTTGTTTAAGGGTTAT	3
AATCAAAATCGGGATCAAAAAGAAAAATTAGA	3
CTTGATTCTCCCATA	3
CCTCCTCTACCCAAAATCTCTCCGCTTCCCAGTTAGTGTA	3
CTGCCCCATAATCACTTGAATGAATGAATATATACATAAATATATGAATGATGAAGTAAAAAGAGAC	3
CTCCTGCTATTGCTCTTCTTCGTGTTCCTCTCTTCCCCTT	3
TACAACTGAACCCTAAT	3
GGAGGAGTTTTGTGAACTGGAGGAGGAAATACGATCGGTTTG	3
AAAAAAAAAAGATCTGAAGATTTAATTTAAA	3
ATTATTATTGTCGTGTTG	3
GACTGCAGACTGAATAAGTTGTGGA	3
CTATCGGTTTGGGAGGAGTTTTGTGAATGGGAGGAGGGAATA	3
TTTTCTCAGGCACAGCAAAT	3
TAGTTTTAATTT	3
ACTTGGGTTTATATATTTATTC	3
GTATACATTTCTGAAAACTGAGGCTAAAGAGTTTCGACTCACCT	3
TCTGCTCTGTCCTACGCCCCTCTGT	3
AAAAAAAAAAAAGAAAG	3
GCTAAAAATATGGACAGAGAGCGCA	3
ATGTCTAGGGAAAGAGACTTATATAAATAG	3
AGGTATTCTAATCAATTTACAACACATTGAGACAGGTTT	3
GCTGATGATATGGAAACCCTCAAATACTAGGGACCTAGAACAATGACAAACTTTCCTGTATGACT	3
GCATCCAAAACCATGGACCGAAAAACCATC	3
AAATAACTATCTTTTTCCATAATCTACAAGCACC	3
GGAGGAGTTTTGTGAACTGGAGGAGGAAATACTATCTGTTTC	3
AGCATACTGTCCGTACATCAACATAGTCCATCAG	3
AAAGATAAAAGCTGCAAAAGATCCACGATTTCAAGTTCCTTATATTGGTTTGTACA	3
TTAGAAGTTTTAGGTAAAATAA	3
AAATTAAACTAACT	3
ATTTTTTGGGTTTT	3
AAAAGGAACAACAG	3
TAAAAAAAAAAATA	3
AGAGTTCAAAACTCTCAATACTCCC	3
CACTTTCTCAATATCCACAGG	3
TGGGCTTCCCTGTCTGACTCA	3
TTATTTATTATTAT	3
AAGAAAACAAATAAGAGA	3
TGGTGAATCCCTCTGTCAAGAGGAAGATGCTTTTCAGCACAGTG	3
GATCTTCTGCGCATTCTAC	3
ACCAATTTGCTGCAGCATCATGGCATTCTCATCTGGACCATTGGTG	3
TTTAAATTAGAATGTAACTTTACCACTTATAAAGTCACT	3
TTGTTCTGTTCTGCTCTGCTCTTGCA	3
CAGCAGTGAGAGCAGTGTGAA	3
TGTCCAGACCTGTTTCCTATTTTGGCGC	3
AATGACCATTATTTTTAAAAAAATGAAA	3
CTGCAAGCATAGACTAGCATTTCATTC	3
CCGCCACCAAGCACATTTCCAAGATTGTTGAGCGGGA	3
TACCTATTAGAACTTTCTATAACA	3
GCCATAAAAAATTCTGCTGGCTTAG	3
TTATGTTCCTGTTGAAGTCTCCCTAAGACAATCAC	3
AGATACAAACACTATTAATGAGCTTAATTTTGAAACTCCAT	3
CAAACTACAATAAAAAACTTCACAATACTAATTCAA	3
CCAGTGGCAGTTGCACGCCAGATGTCAATCATATT	3
AGAATGTATTAGAAAAGATCAAGTATAACAACTGCAATTATGAAAAAAGT	3
GGTGGAGGAGGTGGA	3
TTGTTATTGAGTGTATATATAAA	3
TATTATATATTTCTTTCTAATTCTACCCATTGCAA	3
TCCAAAGAATTAAAGTGACTATGTATAG	3
CAACAACACCATGAG	3
TAGGGCATCATCTGCAGC	3
GATTTTGCCATTTCACATCAAGT	3
GCAGTTTTGGTAAAAAAATGCAGAACTGGTAAAAAT	3
AACTATTGTGTTAGATATTTTAAAGAGAAACATGGATTTGTAG	3
AAACAACACATGCTACAT	3
TCCTAAAACGCCCTTCGCTTGGAACTCGCAATCCCATTAATTTGCATCTTCGAA	3
GGGTTTGAGAGTTTGAT	3
GTATCTCTTTTATG	3
TTATAATTTTAATCAATT	3
CTCCAAACCCTTAGCTCCTTG	3
ATCTGCTCTCCTGACAA	3
CCAAGAAATTCAAATGCTTCTTCCGTG	3
GGCAGCGGAGGAGTTTTGGGGAGAGGAGGAACACTT	3
CCTCATCCTAAAACTGTCTAAGCATTTCCTAGATGCTCTAGTCTT	3
GTGGTGGTGGCA	3
ATACGGTGCACCTCCATAACTCGGAACATCTCC	3
TTCCACGAATATTTAATTCAAGATA	3
CACAAAACTCCTCCCAAGCCGATAGCATTTCCCCCTCCGGTG	3
AGTACAATTCAATGCATTCACTTCCACTCACTCTCCCT	3
GTAAGATGACTGCCGTTTTATT	3
AGTGCTTGCCAAAAGCCAAGGAAGAAGAAC	3
CTGGTGAAGCTCAGGGCTCAATTGTACTTTTTAATTTTTAG	3
TCGACTGATAAGGACCCGTAAGCAGGC	3
CAACAAACACTTCAAGCTCTTTCTGCTTTATCCACTCCCTGTCCATGGCTGGCATTT	3
AGGGAAAATGAAATGGAAATAT	3
AAGAATAATGATG	3
CCGCCTCACTATCAGGGTTACCCT	3
AAGAGGCCCGCAAGACTACAGGCCACCGATGGATGC	3
ATATTATTATCCCATGTAAGCAT	3
CAGAGGTTTTACTATCG	3
CCAATTCTTTAAATAAAT	3
TTATCTAAACCAAAGGAGGAGGATGATAGATGGAAC	3
AATAACATTAAATACTTATAGTCGTGAATATAGTGGGTGGATATGATATATAG	3
CCACCTCCTCCTCCA	3
CCAATAAATTATGTGCACAAGTCTTATGCTCTAGAAAAACATGTAG	3
CCCCCCCCCCCAGAA	3
ATGGGATAGTACCTCTTTG	3
GATAGCTGCCTATGCTTTAAATTTATGA	3
AAAATGGGGGTAGAAAAGGCCTATCA	3
AATTGAGTGGCTGTGGCTGTGG	3
CAATACATACCACACATGGTTTTCA	3
ATTTAAAAAAAAAACACTACAAA	3
ACTCGATCCTGGT	3
AAATAAAAAAAAAAAAA	3
GGAGGAGATGGGGATGGTGGTGGCGGAGACCTGTAGTGATAAGGAGGA	3
TCCAGGATTTGGGTTCCATGCAAGATGC	3
AGGTGAGAGAACGTT	3
TGTTGGTGTACATGCACCCAGACTAGCTG	3
ATCAAAGCTACATGA	3
TTTAAGTTTCGGGAGCCCCAGGATCGAATCTCGTCAGCCTAAGTCGATCAAG	3
AGTCAGCACGGCCTCCAGAAGTGAAAAGCGACCACACTCGAAACATTGCGG	3
ACATTTAATGCTAAAAATATG	3
AAAGAAAGCTGCTAAGAAAAAGGCACAGAAGATAGAAGAGAAAGA	3
GCCTCTGTCCTGACATTATCTGCGCATCCGT	3
CACAAAAATAAAAATAAGGGGATAATATGGGG	3
TTAGTTTTAAATTTTAATAAAAAAAAAAAA	3
AGCAGAAGTCTTGTTATAACATAAGATTTTTTTCC	3
GCATAACCTGGTTATTGATAGGGTTTAAAAGGACGA	3
TCTCGCTGTGCTTCA	3
CAATGTTCGTATCTCACCAAATCGGAGAAAGG	3
GTGCAGATCTGAGTGCTTG	3
TGTAATAAGAAAT	3
ATCAGATAAACAGATAGTTCTAACTTATTGCAACCTACATGATAATTCTATAACA	3
GCTTTGGAATGATATATAAAC	3
CTTCAAAATTGCTATGTTGTTGCATTCAAAT	3
ACTAGAAACCCTCCCAGATAGACACCA	3
GGACTTCGATTGTTTTTCCTATGGCACAGAGTAGGGTTTCCAGGTT	3
AATAAATTATAAATACAATTTA	3
TTTAAAAAAAAAAATCATGTTTTGA	3
ACAGGGATTTACAACAAATCAGTATTACTGCTCAGAAAATAAGAA	3
AAATTTGGGGTTTCCATACGGCGCCCA	3
ATCTATTATTATTCTCTATTTT	3
TAATATTATAAACCCAAGGGAT	3
TATTCAAACAACGTCCAAAACG	3
GATTCAGGCCAAAGAAGG	3
ACAACTCATGAAGGATAAGGATG	3
TCTCTGCAACACCCCGCCCTCTGTGGCTCTGTTATGGTATTCGGTCCTGCCTATGAATTCTGTCAC	3
ACCCATATCAATATTCAACAATA	3
AAAAAAAAAAACTCAAAATAC	3
TCTACGCACTGAAATACTCAATTCGAACTGGTTCCTTACCGCCCACAGT	3
TAGATGGAAGCATTTCATTTGATAATACAAACT	3
GCGGAAAGTTGGGCTAGCC	3
CCATGGCAGAAAAGGATAAACTAAAAAATCCAGACCGTGAAATAGGTGAAAGGCAATG	3
CTTCTGTAAACAAAATC	3
AAAATATTTAAAAGTATGTTT	3
CACCACGAATCCCATCCACGGCGGACGGTCGGGCTCCGAGAAAACCCGGTGCTCCTG	3
CAATAATCCTACTGCAAATGTATCATCTAAGAGCAAAGCCAG	3
TCAAGTTTAACCTCCATTCTGTGCCCAATAGTC	3
CACAACAGCGCAA	3
TATTCCTAGGGTATAATAT	3
CTGTGATCACTCCTG	3
TTAATATTATAAAAATTTAA	3
CTCTACTACCCTTGTCTGCATTTCAATCCCTTTGCCCTGCCCTG	3
TACTACTGAGGATTCTATTGCTAAACATCACACATTCATAACATGAAGAGGAGGACGATTAT	3
AGAGGAACCTACAATTGTGTCTTCTTGATAGACTTG	3
GTTTGTAAGACTGCTCCATGGCATAAAGCTGCGTTTT	3
AACACTGCAGTTCATGAT	3
TTATTTAATTATTA	3
AGTGCTTGCCAAAAGCCAGGGAAGAAGAAC	3
TCCTTAGCATATGTACAAATTTATCATGGGGCTAATACAGATACCAGTATACTACGAGTTGCAGTTTTATAATATGG	3
TCTGTCCTGACATGGTATGCGTTAGTGCCTACC	3
TTACTGCTGTAAAACTACGTTTTACAC	3
ACCAAACCCTTATGGGCA	3
GTTCCATTTACTGCT	3
CAAAATTCACCAAAATTAAAAGTTATGCTACTATTCTATTGCAGATTCAAGAATAGTACAGAATGTGACAAACAAGAA	3
AGGATGTGAGGAAGGATGAGGAGG	3
TACAAATCTCCACCACCCCCCACAGAATCCCCACCTCCACCAGTCTACTAC	3
CCGATAGTATTCCCTCCTCCAGTTCACAAAACTCCTCACAAA	3
CTCTAGGTTTACAACTTTTTTAAAAAAAACCGATTTCTATCATGCAATATGTTTCCACGTC	3
AGAATTGTAACAGGAGGGGATGGTAATGTGGGATTGGTTGGGGCAGAGGGAGAAGAATAGGGAGGC	3
TTAAAAGTTAAAAATAATAAAAT	3
AAGTTAATGTCATTTTGTCAA	3
GCAAATTTATGAAGGAATA	3
ATTATCCTGCTGCGTGACAATCATCCCATCATAATGCCCTGAAACACTCAGCAAGCCTG	3
ATATAATATATTTTAATTTTAT	3
GGAATGGGA	3
GCCAAGGGAAATCTGGGAGCC	3
ATGCTTCCTGTCCTAAGCACAGTGTTGGATTTCGTTCCACATTA	3
GATCGCTTATCGCAAACACAAAAGCTTCTTTATAACTCCTTCACTTTGACTTTGCCGATGCGATATCGGC	3
GGAGGGTGGCAGAGAA	3
CATATGAGCAAACCTTTTATGAAGTACTGTATCATATAGCTAAGTTAA	3
AAAAGTTTCTACATGGTATCAGAGCTAGATGATTTGTAGA	3
CCCAACTTGGATTTGAATGCAAGC	3
AAAAAAACAAAACAA	3
CCAAGAATCAGTTCCGAATC	3
GAAACAGTCTGCTAACAGTTCTCTGTCTTCCTGTA	3
TTGTTGTGATATATTGATATATGAG	3
TTCACTGCATTTTCAGTGTTCCACACAGAGAGGAGA	3
GTATCAGGCATGTATTT	3
ATTTAAATTTATAATAAAATTCTAATAAATCACAGCTCAACCA	3
TCAGCTTTCTCCAAAGATTCGCATGCCGCC	3
ATATATATAGCTGTGAGGGT	3
CATGCTTTCATTAGGTCATAGGG	3
GGAAGAGATTCCAATCAAACTACAGAGAAGAAACTAAG	3
TTGCAAGTCATATGGTTGCAAGCTTCAACCAATTCAATCATGTGCTTGCATT	3
GGGGATTTGTGTTATGAATTCA	3
GGACAAGATGATTCACTCTCTTGTG	3
CCTTACAAATCTAATTAGAATATATATAAAAGAAAACCTGCTACAAACAC	3
TGTTCTGATTATATTTGCAGTTAGCT	3
ACTGGGCTGTTGATAACT	3
ATCATGAGGGCAACAATGGTGATTTCTCTTCTGCAACCTGCACCTGAAACATTTGAACTCTTCGATGAACCAT	3
CTGCCATTATTACAAT	3
AAATTAATATATAAAA	3
AATCATACAAGTAGTTCGATTACCTATGTAAGAATTGTTGTCGG	3
AAATCCCATTAGTTGTAATTTATGTAAATGTGCAGCAAAGTGT	3
CCAAAAAAACGCAGTCATTAATAGAACGCAGTCTTCAATA	3
CAAGGTGAAACCAGTCATGGCCAATCAGTCCAGCTC	3
AGAAGAGTCCTTCCTTTCCTATCCCT	3
GTGCAAAACAACAGAGGTGGTATACG	3
ATTACAAGGCGTTTCAATTCAGCACTACGCTACTGCTATCG	3
TCTACCAAAACCTACTCTGGGCTTCCCACCTCTTGACCTTACTCTTCCCCTGT	3
TTTTGTCTCAAAATAC	3
TTTGGCATTTCCAAAACACGTACAATTACCCAGAAAACAAGGTT	3
GCTTTCATTTGCAATTTTT	3
GAAACCCTAAAAGACAAAGAT	3
ATATTTAAAACAAAAA	3
TTAGTATAAATCTATTT	3
TTCTATTTGTGCTCTTCGATGCCT	3
TAAAATTAACATTAAAATATAGCAGAGCCTACTT	3
GAGCAGGTAGTCCTA	3
AAAACCAAGTTTACAGTCCAAGAATAACAATACTATAAATGCAAGAAGCCATGAATATC	3
CTTCCTGCTGCTCCACCT	3
TAAATTTACATGCTTTCATAGAA	3
ATTCTTTTTTTAGCCAGTATT	3
TTGGTAATATCGTCAACGGTTAGGGTGGCTACCTAGCTTACCTAGACGGTTGAACCGTGCAAAGTAATTGCAGTATAC	3
GTATTCCCTCCTCCAGTTCACAAAACTCCTCACAAACCGATA	3
GGCCGAGTTCGTGAGATTTACAAG	3
TTCCAGATAAATTG	3
ATTACCTCATGT	3
TCTCTGACTGTACCGGAGTTCAGAGCCAATGTGATAGTGTAATGACCGCTGCCACTGAAATTG	3
CGTGGAAGAAAACAGGAAGAGCAGAAAGCAGAACAGGAGAAACAGAAATGGT	3
CAAGACATTGAAGGCCCGTCAGCTTCCCAACCGAGTCTGGGAGAGTATGCAGAGCGAAACACCCGCCCAAGT	3
TAGCTACAAGCTCCGCAAAGG	3
TGGGTTAATACGAAT	3
CAATACTTACTTCTTGTGAGTCATTCAAAGAG	3
ATTGTTAAATTTGCAGGAGCTTG	3
ATACACAAACAAAATAATAATAATTTTTAAT	3
AATTAATATTATAAACAAAAGG	3
TTGCAGAGAGGACAACCAGAGCCAATTTCCTGCAAAAATCC	3
CCTTATCTCTCCAAAATACAAAATCACT	3
TCTGAGAGCTACTCATAC	3
TGTTGTTGC	3
TATTCACTATTATTCTCTGCTCCTGACGCTGCTCCACCTGC	3
AAAGAAGTAAAAAAAA	3
TGCCACCAGACTAAAAACTTAACAAAATACCTC	3
CGCACAACGCACTGGGCCTGT	3
AACTCAGTCCACGGTTTATACACAATTC	3
TTGTTAGCTCTACT	3
AAAAAAATAGTAA	3
GCTGCAAACGACTTTGAGGCATCGACCTCCGCCTACACG	3
AAAATAATAAT	3
AGTATAGATTCCGTGTTTGTCCAT	3
GGGGCCACCGAACATCTCCGATTGCACTC	3
GGTGGAATGGGGGGTATG	3
GTGTTGGTGTACATGCAACTAGACTAGTT	3
GACAAAAATATTTTAA	3
CTTCAGTTCTTCCTGATATAAACTGCCA	3
TAACCCTGAGACTTTAAAAAGAATAAGACTTTCCATTGAGAAGGTTTTTCTCTGCA	3
AAAAAAATAAAAATAAA	3
TTCTTGACTAGCCATGATCCAATGTACCCTCCTGCTCCTGTAACACACACCTTCACGCCCAATCTAAT	3
AATACGTATTTGAAAAATCGAATGCGTATCAGAGAAAATTA	3
AAGAAGAACATACAGTTCAT	3
TAGTGCACTTAGGTGCGATGCAACACACCTAGC	3
ACAGTAATATATGA	3
ACATTCCATTCTAAAATTCATACTTTTATTTCCTTTAG	3
TCGTCGTCGTCGTCCTCCTCAAGAGGAGGAGGTCGTCGTAGTCGGGT	3
AATAAAAATAAT	3
AAACACATTACATTCAAACAGCAACAGCAAGAAAATGGAGATCAACACAGAAAGAA	3
CCAACTGCTCTAAGAAGTTAGTAAAATGTCAATCAACAC	3
AGAGGT	3
TTAACCTAATCAATAT	3
TTAGATCCCAGATATAACCT	3
TTAATATTATAAACCCTAGGA	3
ACTTCGCCCCTAAAGATCCTGAGGTAAGTA	3
TTTCGCAGCACCTGAATTCTGTTCAGCAA	3
TAGTCTCCAATAAGGGTATGAAGCACACTAAAATGCTATTCGCTAAAAACTCCA	3
TTTTTTTTTGTGTTTAATTGTTTTGA	3
AAAAAATGCAATTCTGT	3
AATGTAGAGAGCTTAAATAA	3
AATGGGTTCTAGTGGGGATATTAATTGGC	3
TCTTTGCCAAATATGCCTACTATATGATGCTATGGG	3
AGTGCGCTACGCATTGGGC	3
GGAAAAAGGAAGCCAGACGGCAGAACAGACACAAGAAGCCCTGAAGCGCGCAAAAGATGTTGCACA	3
AGGGGGCTCGACTGATAAGGACCCTTT	3
TTGTGATAAAACGTAGAAAAATGCAAAATTTGCCTCAATTTTTTATTATTAT	3
TATAAACATAAAACAAA	3
CATTCATAACGAGGAAAACTAA	3
AGCTGCGCGAAATCA	3
ATTCCCATGAAAGTCTTATTCCTTTTAAAGTCTCAGAGTTAAGCAGAGAGAAAAGC	3
CACTCTAATCAGCTTGGTAGTGGCACTGCTACTTG	3
AAAATCTCAGCCTTTTGTGCAAACATAAGT	3
AGTGCGTAGCACACACCTTG	3
GTATTGCCTACACTCTACACTCAAGAAAAAATTGACAATCGTTCG	3
GGCCTAGGGTTTCATTTGTT	3
CAAATACATTAATGAAGACT	3
TTCCGCATATGCCCAGT	3
AACATAATTAATCAATGTTGTCA	3
GGTAAACCAAGG	3
TACAGCCCCACATCACCCGCA	3
TGCAAAACCTGG	3
ATGTAAATTATTACCACCGGAAAATATCCCATTCGAATAAATTTCCCGAAACCCTAAACTGTC	3
TGCGGATATATATTGAGTTTAA	3
AGTAAATTTAACATAAGGACATCACTGCAAAACAGTTCATGATGACTGACAGCAAGCACATAAGGAT	3
AACCCAGTGGCCTCCACCTCTCAATTCTACCAGA	3
ATTTTTTTGTTTGCCTGATA	3
TCTTACCTTTAACTTGCAAAA	3
CCTGCTAAAAATCAAATCAGATTTGAATCAACTCCCCGGAAGCAACTCCACAGGGAAACCAACTCTT	3
AAGAAGGGAAAAGTTAGTTAGGTATTT	3
GATACCCAGAACACAGAATATGCGAAGAAAA	3
GTAATAACATGAAATAAAATTATTAATTA	3
TACTAACATGCA	3
TTAAAAACAGAAACCCACAAGATCATTGACAACCTGTTGAACCATTCTAAAACTCTAGTCTG	3
CTTTTTTTACACTTT	3
GCAAATGTTTTTTTAAAAATGTTACAACAAAAGAAATTTATTTCAAAATTTGAGACCAT	3
TTAACAATTAAAAAACTGTAATCA	3
CTTACACTTCACA	3
CAGACTCCTTCGGGAATCTAACAAACCTGCAACACATCAAACTGTCAGACACGAACCTACAGAGGCTTC	3
GGTGGAATGGGGGGATTG	3
ACGTCACTTATACC	3
CCAAAATTTTTCG	3
TGTCTCAAATTATTTT	3
ACTCCATCCTCAATCGGAGTGTTTAAATGTGA	3
AGCACATATCAAGAGATTGCAAGAAGATCTG	3
TGTTTCAGGGATCAGAAACGTGCAAAGAAAACCAAGATAATTTGTTACTCCTAAGATCATCAG	3
ATTTGAGTGGCATTCTATAG	3
AAGAATGGACCG	3
AAACAGTAACAAGACACATATG	3
CTCTCTCCTGAGCACTG	3
AGATTAAGAGATGGAGGAGTTCATGTTATTGAGCCTTC	3
AAGAAGACAGAAAGAAAGCTGCTAAGAAAAAGGCACAGGACA	3
CATATTCTGCC	3
TTTGACTAAACCACAAATCTCAAACTCTAAACACGCCACACGAAGAGAATACAGAGATTCCAG	3
TGTTATGGGCTTGGGAGGAGATTTGACCACCGGAAGAGGAAA	3
ATAAATAATAATTTTGATAATTTAATTGCTT	3
ATATGCATATGCTACTGCTCCCTTG	3
AAAAACAAAAATAAAAAATATTAAAAAAGAC	3
AGATTTAGATCTCCCACT	3
TGTCTTCAAATC	3
GCGAGCTTCTATGAATGGTACAGTTG	3
CACCCTAGTATTACACGGACCGACATTCTA	3
AATGCGTGAGCCAAA	3
CTAGACAAACCCACAACTATCTAAGAAATCATGTGG	3
TGATGGATGTGACTGTGAAGGAAGGTCATCATAAGGTCATAAAAATATT	3
TATACATAACACATATGGGCAATT	3
TTTTGCACCAACACTTGCATCAACT	3
TGTTCAGCAATTCCGCAGC	3
TGACGGACCTTATCAGTCGAGCACCC	3
AAATGGAGAAGTGGCAGTAGGATAAGGAAAAC	3
GGAGGGAATACTATTGGTTTCGGAGGAGTTTTGTGAACTGGA	3
TTGTTGTTTCTGACTAAGTAATC	3
TGTTCAACCAATCAAGGTTGAGGTCGTCGATTGT	3
ATAAACATATTTGGTAAACC	3
CCAAACAACCACGAATCTCTC	3
AACTCCGCCCAGCGCCGCCGCG	3
CACCCCAATCA	3
CAAAGCAAATGCCGCATCTCTCGGGAAAGGACTAACAAC	3
ACAAGAGAACAGCTACCTGTG	3
ATTGCATGGATGATTCAGAGGGAT	3
ATATATATCACTGCTCAA	3
GGGTTTATATACCTTGGATTTATAGTATTACCCTT	3
GTCAGAGGCGCAACGAATTCAG	3
TGCAGTCTTTCCTTAAGTTAAGAAAACCAAC	3
GAGGGATCGGTTTCACCAAGGCCAACGAGCTATTATGCTTT	3
TTTTAGTTTTTCTTTAGAGGTTCCAGAACCAAGGTAGAATTTTCATGAAATACAACTTGTAAAACACGCAGCCTTA	3
GAATGGCTTTAGCTGCA	3
ATTTTAAGTTCACTTTAAAATAACCCACCGCATGCTTTTAACACTCAC	3
TTTTAAAAAAAAAA	3
AATTCTTGGGCACGAAAGAAGCATTTG	3
GGACTTGTGTGAAGCGCTGCTATATAATACCACATCAAACAGGCAAGC	3
TTAATTCTTATGC	3
TTTTTCATTTTTATT	3
GATGAAGATGAGACAACAAA	3
AATGGCAGCTTAACTGGCATGATAGTATAAATGAAAT	3
GGGGGTG	3
TCTTTCTTTCCAGCT	3
AAAATCTGTTGGCCTCGGCCATATGTTGTA	3
TTGTATCGTTTACGTAAGGAGGTACAAATAACAGAGGGAAAGGTAGTTCAAGACATGGTAGAATGGGCCAAA	3
CAATAGTCACAGAACAAG	3
CAAGCATTTCACACACAAGAGA	3
GTTGGCGCCGAGGTCGAATT	3
AAAAAAAGGGTGATATTACATATGAAAATAAAAGGAT	3
AAAAAAAAAAAAAATAAAAAAAATGAAA	3
AGTTCATCCAACGTTCAAACGATTCATGCCAAGT	3
AGGTCCGCAAGACTACAGGCAACCTATGGATGCAAG	3
AGAAAAAACATAAAAAAGAAACC	3
GGTATACAATGCAACCCAGCA	3
ACAAAAAAATAAAA	3
ATTTTTTGTATACGTT	3
GCTTCTGCTGGCTG	3
GCCCAAAATTTGGGGTTTCCATGAGGC	3
GATTATTCCAAGTATAAGCTAAAAGTGGTCCGTTTTCATCGTTATGCTGTTGCAGCCATTTCT	3
ATAACTAAATCTGTTCAACTGCTCT	3
AGATTTGGATTCCCATTGTTAAGTCTCACTCCGTGATGTTCTATAAAACAAATCC	3
CATGATTTGGTCATCACGGCTTGTTATTTCGCGCTT	3
TTTCGAAATGAACATGATGAATGAACATAAT	3
TGAGCCACTGTAGAAGTGAGCCTCTATAATCATGAA	3
TCAGATTTACAAAATATAAGT	3
CTTTGACACCATCAAAGAGCCTGGAACAG	3
CACAAGCACCCACACCACCAGTCCCAATCCCAATTGACTATCA	3
TCTTCCATCAGGCTAGCATTAGCTTTTTGTGTC	3
TTTCATGACTAAGA	3
GAATACAATTAGATAAAAGTCCAATCTGATTTTCAGGGCATTCTGTATAAACTTTACATAAGAAAGCAGTTGCAA	3
AAAATAAAAATAAAAAACAGT	3
ATTGCGGAAAAGCCTTTCAGACTCAAAGGTTCTTTC	3
TGAATATTGTTTAACACTTTGGCATTTTATC	3
AAACAATATAAAAGTTAAAACAATA	3
TTTGAGCATTTGTTCGCAAGTTA	3
AGAAAGATGCTGAGAAAAAGGCACAAGAGAAAGAAGACGGAAAGAAAAATGCTGAGAAAAAGGCGCAGG	3
TCTACTTCAGACATTGGAAGACCAGCGGATGCAGGAGACTCC	3
TAATAAAAAAA	3
TAATAAATAT	3
TGGCTGCGGAAACTGCTAC	3
AACTAAAATTTGTTCACC	3
TGGTAAAATGATATTTAACCACTATCATCTGTGC	3
ATTTTGTAATTGC	3
AAAATAATACTAGAAACA	3
TATTTATATTTTTCCCGTTCTGGATTTGTATTGCG	3
CCAAAAAAATAACAAACCAT	3
TAGGCTGTGAACTTACCTGTTTCGTATGCAACAAAATACAACAGTGACTTGGGCTTTAAGTCTGAAAAAGTTT	3
TAGTCTCTTCAAGGATTTCTGTCAAGTATTTTGCATTCGCT	3
TCTTTTAACTCTTTCTTT	3
CAAGCACAACAGCTGC	3
TGACTGTGCTGAAAAGCACCTTCCTCTTAATAGAGGGATTCACCAAA	3
TCTTTCTTTTCTTTTTCTT	3
TCTGCGCATGAATACCTGAGCGCTACCTCTGTCCTGCGTGTCATTT	3
CCCATGTTTCAAATATTTACTGGAATCAATTCAATATTGTTTTATGCCCCTGTTCTTTTG	3
ACTTGTTGTATCATCTCATCCATCTCAAATTATTTTAATT	3
CCTAGAGAAGGCAAGAGAAGAGAGGAAGTGATGCTAAGATAAA	3
CACCACATGCAAGAACTAGAGTTAACTAACAATAACCAAGTGCA	3
CAACCCAGAGCTCAAATT	3
GAGAGGATGTATGCTAGCATCGATAAATTCCCGTAG	3
TTATATGTTCGGAATGATTTTTTTGGGTCAAGATAAC	3
CATATCTCTGAAGGCGCTACA	3
TTTTTAGAGTTATCATAATTTTTA	3
AATTAATAAAAACAA	3
TCCTCATTACCTCTCTCCTCG	3
CATTGAAATATTTTGCTAAACATGGG	3
CCAATGCCTCCA	3
TTTACTATCCATTAATGATGTTACTTAGTCTGAATTGGTGGAAATTGTCTCAAAAGT	3
TGTTTTGTAAACCAGAATCAGATTTCTCTGTGCTT	3
GCAATATCGCAAATTGCTTC	3
TACGAAATTCTCCTGCTGTTAAC	3
TGGAATATTAATTGATTTGAAGTTGTAGACTTATTTCATTTATTGTTGGCAAT	3
TCTAACTCTTCCTAACTAGT	3
TGCCAAACGCCTTCGGGAATCTTACAAACCTACAACATCTTAACTTCAATGGGAGCTACCATTTGCAAAGGC	3
GTTTACTCTGCTCAAACT	3
TTATAGAAATTAATGTTTTT	3
TCAGGACTTGCCTCCCCTAGATCCC	3
ATCATTTTAC	3
TTAACAAATCTCAAAGGAATAGATCTGTCCGGATGCAAAAGTTTGAAGAAGCTTCCGAAATCGTTGGGGGAG	3
ACAATTGTTACTGCACCAACTGCC	3
TTTCACCACTTTAAACACAACACAATAA	3
TTGGAGCAGCCATGTTTGAATCATG	3
GTTGTTATTGTTGCCGACGACGGGATTTTTCAAGATCTTGCTACTCTTGCC	3
CATAAATAAAATTG	3
AATGAATATATATTTCTCATGATCTGTTATATATG	3
TAGCATATTCTTCCCTCTCTGATTTTG	3
ACTATGCTAAAAAGCATCTTCCTCTCAACAGAGGGATTCACCAATG	3
GAAGACCATAACAAAAATGCCTAACATTTCGTCCGAAGGAC	3
AAGCTGGGGAGCTCGATGCAA	3
CGCATGAAAACAGGACAGGTTGGTTTTTGTAACAAGAATAAAATTTCTT	3
TGCGGAATGACTTTACC	3
ATGAAATTCCATCACTGCATATAGGTTTT	3
CTCTTTCTGCACCGGTTAAGACATGCAACAAAAATTCTTTCCG	3
AATAAATAATTTAGTTCTTTAT	3
TGGAATATTTCAAGAATGTGATATGAGCGATCAAACAGT	3
TGAACAGTGGCATAGATGCATCAAAATATGCATAGGCTATTCTCCATCTTCATGAGAGTTGAGT	3
TTTAAAAGGAATAAGACTTTCCATACAGAGTACTACTCATGTAA	3
ATTAATATTTGTATTATTTAAT	3
AATTAATGCAAATGATGATTGACTGAAGTTCAACAATGACGATGACAAACAATAT	3
TTAATATAAAAAAA	3
ATACCATATACACACCGTGTTCAAACGCTCAGGCAGCATAGAACTGCGTA	3
CGCCCAAAATTTGGGGTTTCCAAGCGG	3
CTCTGCGTCAGCCCCTGGACC	3
TAAATTACCAAAGGAGTCAGGAAGCCTCTCCAAGCCATGGCAGCCAGACAGGTCGAAGTATTCTAGCCCGGA	3
AATCATAATATATATATAAATATA	3
AAAATAAATATGATGAATTTTA	3
GTATGAGCTGCGGAAACTTG	3
CTGTCCCATATGTTTTAACG	3
CAAAAATTCAAATGCTTCTTCCGTGCC	3
AACTGAACACAATCCCTTGGGCTTCAAATGCTAGCATTGGTATTTTCTTGTGACTTTATTTGCAGAG	3
AATAGAATTAGTTATGAAGCAGTTG	3
GGAGGTGGAGAC	3
AAAAGGGGTATAACCGATGCAACCAGTCAAGGTATTCATGCGCAGAGAGGCAACGA	3
ATGAAGCCATGACGTTG	3
AAATCAAGATTTAACCTCAATTTTTTT	3
TTACCTTTTTCCTTA	3
CCAATATGTGGACTTTGGTGTGTGTGGGAAATTATATTTACAGTA	3
TTATGATGTTATACCGTTTATGCCAATGAAGCTGCCTCTTCTTCT	3
ATCATCATT	3
AATTAACAGTACCTTAGCACTCGATCTTCAACGTTAA	3
TTCAATCGGCGCCAGTGAACAGGGTTTGAACTCATCAGTCTATCTGCA	3
GTGGGTTTTTGACAGCACAGGGCATTGGTAGACTTTTAGATTT	3
ATATATACGCAACAAATGAAAAA	3
TTTCATTGTGATGG	3
CTGTAATGAAAACTGCGTTGTATTG	3
TTCAATACCACAATACACAGTCAATTCAACATAAACTTGAACAGCG	3
AAAAAAAAATACAACAAAACAAATA	3
TTATATTCTTTCTTGATTC	3
TCCACTGATCTATTTTCTTTTCATTCCATTGATCAC	3
CTCACATACTAAAGATTTCCAATGGGTGCGACGTAGCGAAC	3
AAAATTAAAGAAGCAGTTTAGT	3
ATATTTACACAAAC	3
TGGATTTCTTGTTGGAGGAGCTTCACTAAAGGCTGAATTTG	3
GAAAATGTTCTAAAAACAATTTT	3
AATTAGAGAGGCTCCCAGATTCCTTGAGTAGCTTGACAAATCTCCACCACATGAACCTGTCTCGGTGTCAGA	3
ATGTAGATTAAGGAAAAAGATAGTTATTTGGGCC	3
CGGCGGAAAGAAAGGAGAAAA	3
AAAATGTTCAAATCCACATTATATAT	3
TAACTGTTGTTCAGGTACACTTGT	3
GCAGATAACTTGTTTCATTCGAAACAAGTGTAATACATAAAAAAACATA	3
TGTTTCTTGACATTGTCTTTTTAACCAAGAAAT	3
GATGGAATGA	3
CTTTTAGGGAGTGCA	3
GAGTTGAACAGTGGCATAGATGCATCAAAATATGCATAGGCTATTCTCCATCTTCATGAGAGTT	3
AAAAAGCACCCCATCCAAGAG	3
CCCCGAAGAGCCTTTTTCAGAAGGATTTGCCTCGGCTCGAAC	3
TGTAGCCATTGCCAATTTGACTCAATTGACCACCCTAGACCTTTATAAAAACAACCTCACTGGTAACATCCC	3
AGAAAGCTCTTACAAAATTGGTCA	3
CAGTTTCAATTGAACAA	3
GAGGACAGAGGCATT	3
AGTCTTATTCCTTTTAAAGTCTCAGAGTTAAGCAGAGAGAAAAGCATTCCCATGGA	3
TCTCTGGTATTTTCTATG	3
GATATTCAAGATCTGATGATTAA	3
AGGACCTTTAGGTACTCGACCACA	3
GCAAACAGGATATGTTCCCAA	3
TGAAGATGGTGAAAAATGA	3
GTGTATATAGACAAGAATCATTCATCTAAATACCAGACATTACTAGTTTCATATTAT	3
TTGCGCATAGGAACCTATCAA	3
TAGTTAAGATTGGTTGCCGATTTCAA	3
TTTAAGTTTCGGGAGCCCCAGGATCGAATCTCGTCGGCCTAAGTCGATCCAG	3
TTATGCCACTCCACCACGTCTCCCGCCATGCCTCACACATTCCG	3
CTAACATGTGTGGCTAGATATAA	3
TCCTCCATTTCCACAGAAACCAGCACGTAATGATGAATAACGATCTC	3
ACATCTTCCGTATATGCGC	3
CCAGCGGTCCATTGGTC	3
TTTGTACGGCCTGGAACTTATA	3
CTGACACTGCGCCCTCTGTC	3
AAAAAATAAATAAAA	3
CGCTGCGAAACTACTAAACAGAATTCAGA	3
TCTTGAGTTATAATTTG	3
TAAATAAATTTCTTTAACTAAAT	3
TCAAAGTATTGCGCAATTCTTCAAAGGGTTTATATATCAT	3
ACAACACCATGAACAATAGCG	3
AAAGCCTCACATAGAGAATAATTTG	3
ATGTCCAAACTCCGTGCT	3
GTTTTCTTATTATTGTTTAGTTTTGAATGGTAGATAAACTACTCATCCACATAGATGT	3
AGAAATTTTAAAATAAAAA	3
ATGAGG	3
AAATATACACAGGTAAATAA	3
GATGGTGAGATGGAATGA	3
CTACCCGAACCGTAGCCATTGCCGTTGCCATTACCAGCTCCGTAACCA	3
TTGTGTATTTGTGTATGTATGAGATCCCTTGT	3
TGTTGCACCTCAATTTACATCCAA	3
CGCCGCCTCCTTCTATGTGACCACCGGTGTCTTCATAGC	3
TTTCTC	3
ATATTCTTCATTGACAAAATTACA	3
CGGAAGTGATTACCAGACTGGTTCTGGTTATAACGC	3
AACAATTTCACTGGTAGCATCCCTGTAACCCTTGCCAATTTGACTCAATTGACCTCCCTAGATATTTCTTTT	3
AGTTGAGCATCATGGATATGCTTCACAACAATGGCTGGATGGATTTCTCCAAGCTTTACGTGGCCAAG	3
TCATCTAGATTCGAAAGATTA	3
TCAAACCATTGTAATTTGCATCA	3
TTTTCACATGCATTTTTGACAGATGTCATTGAATAAAGTTATAAGTTT	3
TCACTAAAATTCATGGTATGATA	3
GAGAATAAGCC	3
GCCCCAACCTCCCTGAAATGGGCTT	3
GTCTTTGCTGGTAACAAGATCAATATGGGAATCTACCTTATAAACCCTAAT	3
TAAAATGTTAGTGCAGAGAGCTATAATAGTTTGC	3
ATCTGTGTTTGTACTGT	3
GCCGCTGTCATGGAATAT	3
GGCCTTTCTTTGAAAGG	3
AATTTCACCCATCAAGACAAGTGTGTCAGTAAAGAAGATGTTATGCA	3
ATTTTACATATATTTCCATTATGTAGTTTTAGATATA	3
AATCGAAATTCCCTACAATACAA	3
GGAGAACCCTTCGCTACGCGAAAG	3
GTACATGGACTATA	3
TGCTCTTGCTTCTACTTT	3
TGACGTTGAGGAGCTTGTTCCACTTCTGTTTCTCCTCCACTTGGATATCCTGGAGGTGGC	3
TATGTGAACATGTCCAGCGCGAGGCACCTTCTGAGCAAG	3
TTATTATTA	3
AAGATGCATTTGTTCCTCTCCATCCCCACCCCATCTACTAACACATTTTTTTG	3
GAGGAGGTGGTGGTGGTATTGTAATTGGAG	3
TAAAAAACTTCTACTGGA	3
TTTTTTTATTTATTA	3
AAGAACGAATTCAATTATTTGATCACATTTCATCAATAAAC	3
AATGCTTTTCTCTACTTAACCAGAGACTTTAAAAGGAATAAGACTTTCCATTCTGGG	3
GTTAGGGGAATAGCA	3
TAAGGCTGCACAGGCAGAGTGTTTGTACTTAAACCAATGGTTCTGCAGAACTGAGATACAA	3
AGAAAACCTCAAAATAAATTCCATT	3
TTATAAT	3
GCAAGGGTTGATTGTT	3
GCAAACAAGACATAAGAAT	3
AAGAATTACTCACCAGATAGAACACAATATCTAGATCGGCCAAGAAGCAAGAAAGTTTAC	3
AATGATAATATAAA	3
AGGTTTAGTCTTT	3
AAATAAATGGATAAAAAACAAGGTGATATTGCATATGA	3
CAAGGCTCGAAGCCATTACAACAC	3
TAAACCGGCCGGTTAGCCC	3
GAGTCAAATTGCCAAGGGATATAGGGATGCTACCAGTGAGCTTGTTTCCAGAAAGATATAGGGAGGTCAAGT	3
CTGGGTTTTGCACTAGGAAATCACCTAGA	3
AGATTTCCATAAAA	3
GGCTTAGGAGGAGATTTGAGCACCCGAGGAGGAAATGCTATC	3
CCATGGAGGCTGGAACCCAATGCTACACAGAAGATAGTATGCATACATCAGAGTATGCACTGATGCCAAGTTTCTT	3
ATAAAAAATAAAAATA	3
TGTGTAGGAAATAAACGTGAAA	3
TGTCGGTTGCCACGCTTCCAACCAGGTTTCGATTGT	3
GGAGAGGACCGGAGGCGCTCGACCATAG	3
TAAATTAAATT	3
AAACACGATAGGAAGTAAGGAACTTCAGAATTCTGTACAGC	3
GAGGGTATACCGAATGGTGGGGAGCAGACGGAGACG	3
AAGAAGACGGAAAGAAAGCTGCTAAGAAAAAGGCAAAGAAGA	3
ACAAAATACTAGTACTGTACCAGACATTGAGT	3
TGCGTCGAAAAATCAGGGAGTGAATGCCCAGCCGAGGAAGGGGG	3
TTAACTTTCGAAACTGATCC	3
AACCTAAATAAATAGT	3
GGAGGTACACTCAACTGAGACAAAGGAGAAATTTTTGGGAGA	3
TTTATATTGTTATT	3
CAAAAGACAATAAGAATACTG	3
TCGGTTATACCCCTTTTTCGCTGCCTCTCTGCGCATGAATACCTTGACTAGTTGCA	3
AAATTCTAAAATCAATATTTCAAAAT	3
GAACAGGAACCTCCACAAAGCAAT	3
CAGTCTTCATTACAAGAACG	3
TAATTCAGAAAATAAGTCAACATAGACAGT	3
CAGGTCCAAGCTGTGGAGGTTCGACAAGCTGCCGAAAGAATCTGGCAGACTCTCCAATTTATCGCAGTAAAG	3
AGCGGTGTGGAAAACAATATTTTAACATATGATAAATG	3
ATGGACAACGCTATGAAT	3
AAGTGGTTCAACCACTGCACACAGA	3
AAATTTAGAAGCTTT	3
GCGATTCCCCGGAAACAGA	3
GTATCTCAATAAC	3
CATATACAGGTTGATACCTCCATTAA	3
TCTAAGCTTATATAGATAGACACACACACACAG	3
GTGGCATGAAAATTGAGAGAAACATGAGAA	3
ATTTTTGCAGCTAACATGTTAAAGAAAAAT	3
TGTAACAAGGGACCAAAAATGTCTAATAAAAAATAACATTCTAG	3
GCAGGACGG	3
GTCACAAAGTTTGGAGTGTAAATAAAACTGTTGTT	3
TTGTTCCATCTATA	3
TTTGTTAGACGATTGAACGCAAATCAACCGTTAAAAAAAACTCCGTCGACATCTCTGCGC	3
GCATTATTAACGTTTGAATGCCTT	3
GCAGCGTGGCGAGGTATTGGAGA	3
TCAACTGCGCAACACTATACCAAAACCGCCATCATAAATATACACTGGAATTAAAA	3
CAAACCTCGAAGATTGTCCA	3
GTGTTTCTTAAACATGCGTGCTCG	3
TCCCTGAATGAGAATT	3
GAACTCGTCATAACGTATAA	3
TCCATTTTCTCTAGCCCTAAATGGGGCATTCAA	3
CTGCGTATTATGTATTGAGA	3
CTGGAGGTCCTGAACCCCGATACACATCTG	3
TAATTCTCTGTGAATTT	3
TTTTTCTCTCTGTCTCTTCCTTC	3
GCTGCAGCCAACGTTGTC	3
ACGCAGGAAACAGAAGGGAAAACTACGTCGCG	3
CCTTCTTCTTCTTTT	3
GATGAGAATTAGGGTTAGAATCACAGGCT	3
TGAGTCGAGAAGGATGACGTACAAAATCGGTGATCCAACTGAGAAGGG	3
TTGGCCTTTCGCTTGGCCTCTCAC	3
GAATTAATCTTTGTAAG	3
AAAATCTCTACAAGAAACTAAAAA	3
ATATACTGATGACAATACTCTGCTCATATACCAACCAAACAGACATTATGTATAAACATTTGT	3
AAGATCGATGACAATAACAACAGC	3
GCAGGGTTGCATGGAGAA	3
TAATATAAGATGTTAAACATGAGTGAGTAGGGTTATATAGTAGATAAAAAAAAATTATTTATATGTGTATTA	3
TAGTAAATCAAAAATTAAATGAGTA	3
TAGCCCAAAGTGCAAGATGGC	3
ATTAACAGTTTCTAATTACAAGTATG	3
TTCTTTGACCTCCTCAATCATCCTCAAAACCTGCCTCATTGTTGGAC	3
GAGGTCAAGAACTCACAAAGCTCTAAGCTGGCCCAACTCAACTGGAATAGGACCCTCGATCCTATTTTTAGA	3
AGAAACAAATACCAGAACAGAGCCACAGAGAGCGGAGCATCGCAGAGAATAACAAAACTCATAGGC	3
GGTTTCTTAGTCAA	3
TGTTTTCCTCACCGCCATTGTTTTATGAAACTGACAGCCAAATGCCAT	3
GTTACTGTTGCAAATTCAAGCGAAAATTCTTCCTTAGAGTG	3
TGGAAGGAAAAATATAAGTATGCTTTATT	3
CATCTACACATA	3
AAACACTCTGACTCCGATGG	3
CACTCGACAAACAATATATTGGAGTTT	3
TGTTCTTGCTCAGATGACTTGCCCATAAAAAAACTATTCT	3
TTATTTGCTAAAAAACCCAAGGTCTAACCTAGAATCCA	3
CAGACAATCAATGAGGTG	3
AACTGTAAAACTGTAAAAATTACTG	3
ACATCCTGCAAACCTTTGTTC	3
ATGAGTCTAGTTTGGGTG	3
GATACAAACACTGTTAATGAGCTTAATTTTGAAACTCAACA	3
TGCCTGTGCTATTTGTATTCTTGAGGCCCTCATATATGGATTTGT	3
CCATCTCTATATAATGTTTTAAACTA	3
AACCTAATCATTTCAACATCTCATATTGAAATCC	3
AAGCGTTTGAAAATCATCAATTTAGGAAACAAATTCTTGTGATGACTAATCTCCTGAAACCCTTCTATGCAGCACT	3
TAGATTGATCATTC	3
GCTGGTCTGAGTCGCCC	3
TTTGTTTTTTTTGACATGTTTTTATA	3
TGTTCGATTCCCAGCAGATTTTGTTGAAAAAAAAGTGGTCTTG	3
TGCGATATGAAAATTTCACCTCACAGCTTG	3
GCTGAAACTGCTTACAGAGATAAACTGAAGTATATTGAAGTAAGAT	3
TAAAATAGCTAATTACTTTAGCAGGAAGAGTCAGAGAGTCAAGTTAAA	3
GCCAGAACCTGA	3
AAGACTTTCCATGGGAATGATTTTTCCCTACATAACCCTAAGACTTTAAAAAGAAC	3
CTCCTCCTGTGGCCT	3
CTCTATCCATTAACGCATCTGTCATCTGTATTAGGGC	3
TGTTACGGCTCTCTTGGCGTTCATATCCAGCCC	3
TTTCAGTTTGAGATCG	3
TCCAAATTACAGAAATATTGCAGTCCACAATAAGCATGAGTTCATACACAT	3
CAGTCTGCTTATATATGTCTTTTTCT	3
GGTTTTTTATGAGATAAAATTAAATGAAATGAAGG	3
GCATAGAGTACAA	3
GATTTCACTAAAATTGGGCTACTTT	3
TTTTAGTAATAAATAAAAATAAAAAA	3
CGCTCAACATATGTCACTGTTTTGAAAAAAGAGAGGA	3
ACTGCTGTAAAAACAAAATTTACAT	3
AAAAATCAATACAGAAGGGTTTTTGTAAACATGTTAGTGC	3
TCTTAACGCACACCTGAAT	3
AGGAAGCCAGACAGCAGAGCAGACACAAGAAGCCCTGAAGCGCGCAAAAGATGTTGCACAAGAAAA	3
TTTTTGGTGAGA	3
CAAACTACTGATCGT	3
AAAATAAAAAAAAAAAA	3
CCATTCCATACAACTCCATTCCATACAAAAGAC	3
CAGAGGTTTTATTATCG	3
ATTTACTAGAAGCGTTGACTTCAAGTCACTTGT	3
CCTTATAGTCGAGCACCTAAAGGT	3
CCTTCCTGCAATCTCTTTATCAACACAATCTACCACTTGAATCCTAAGACTCCCAAT	3
TAAATTCGTAATCGAAAACTCTCAG	3
TCCAAAACCATGCA	3
ATAAAACACATGAAGCC	3
GTACAACCGAACGAT	3
TCTGGCCTACATGAACAAGAAAAGCATGGAGGAGAACAGTGACCCCGGCACACCTGATAGCGT	3
CTGAAATCTGCCCAGAAAATAC	3
ATTATCTAACAATCA	3
ATTTTAAAATTATTGTATA	3
AAAGTCACTTTAAAATTAGACTTATAACTTTATAAATT	3
AAAGGACCTGAGAACCTGAGCTAACCCTGATGGACCC	3
AGGAGGAGAAGCAAC	3
GAAGATGGTCGAGTTCTTCAAACAGCTTCGACATCGACTGGGCATCGA	3
TATTTATTATTATTATATTTA	3
AAATAAAATAACAT	3
TGAGTGATTTCTTCAACAACA	3
TAAGTTTTACCAAGATTGATTGTCT	3
AAAGAAGATGGAAAGAAAGATGCTGGGAAAAAGGCACAGAG	3
GCTGGTTCCACAGGATAATCTGGA	3
AATAAAACA	3
ACATTATGCGTGAACCTCAGGTTTCTTCTTGCTCCCTG	3
GTAACTGACTTTGATGTA	3
AGGAAACAGGGTAACGACCTAAG	3
TATCCACATGGAGGACCAACCCC	3
TCACTGCACAATGTCAGATTCAACAGCGTATTCCACTC	3
GAAGAAGAAAAAGAGGATGAAGAA	3
GGACCTCGTAAGCATGACTTGATTTGGGAGGAG	3
TTCTGATAGGCCTTTTCTACCCCAATT	3
TTTTCACACTCTGATCTGATCTATCTCTCTGTATTTTAGTT	3
CTTTTGCTCATTGCAACATCACCCTCCCT	3
ATTATGTTTATGGGC	3
CCATCGAA	3
CAGCGCCTGAAC	3
GCTCCCTCTATCATGTAAGCAAGTCCTTATGCTATTATG	3
TTTCTCTTCCATCAGGCTAGCATTAGCTTTTTG	3
GAGACTCTTCGTA	3
TTTTTTTTTATTTT	3
TGAGAAAAAGACATATATAAGCAGAC	3
ATAAACCCTTTGAAAACTCCTTAC	3
AAGAAGAAATAAATC	3
TATTTCCTCTACCTCCTCCAT	3
AATGAATCTATCAGTAAAAGCCTTTTTACTTTTGGTTATGATGT	3
TTTTCCACGCACTCTGCAATAATGTCTCTGAGC	3
TACGTGAAGGATAGCCACAGT	3
CTAACTTATACAAACTCATC	3
TGGATTGGTGGAGGCGCCCC	3
AAAATAAAAAAC	3
AAATTGACAAAAAGCAATTAATAGAA	3
GAGACAGTAGAAGCAGCA	3
AGTGCTGACGGCAAGTGGTATTATCGTTTTGAGTTTTGAATTCTC	3
AATTTTCTGTTGG	3
GGGTG	3
ATTTTTTCGAAAAATTTTTC	3
TTCCAGCGGCACGGGTATTCTCGTCAACTCC	3
GTCAACACAGAGTCAACTTGCA	3
CCAGGAGAACTAA	3
TGATTGCCTCTGTCCACACCTGAGCGT	3
CTCCTTCATGCTCAATCTGTTGCGTTGCCTCGCGAT	3
TCTCTTTTATAAAACAGAAAG	3
AATGCTATCTTCGCGCCCAAAAATTCA	3
ATATCCAAGATCAATCTTGAT	3
ATGTATAATGTTCTCTCCCCATTACTTTATCATATAA	3
AAAAAAAAAATACAA	3
ATAATAAAAATA	3
TAAAAACAAAT	3
ATTCTGTTCAACCACTCATAACTAATT	3
GGAGATGGTGATGGTGGTGGAGGGGACTTGTAATGGTAGGGAGGAGGG	3
TACTCGCGATGAGACTCTTCGCAGAGACTGCC	3
AAAGGAGACTTGATAATAAAAAAAATATCTTCGGAGGGCAG	3
CCTCCACCACCA	3
ACCGCGAGCTCTACAAAGTTGGAGCAGCAACAACATCA	3
AATGCAATTGCATTGCATTCAAGACGCAGGAAGAGATTACAATGATGCTTGCTG	3
GAACTGCAGGATTCGAACCCATG	3
TTCCTCCACATCATGCAGTGCAAAAT	3
TTGTATGTCTGTAAGTTGAATATGGAAAG	3
GAATCCGGACGGCCAAACTTGTCTAGCTTTACCTGCTGCGCACCATAAATGATATATACCT	3
TATATATTATTAAG	3
TTATTCATAAACTCCTAGAAAATTTCCGAAATCTACACTAGCG	3
CAGCCAGTGGGCATCTTCAT	3
ATATGCATATGGATTATTCAATGCTCAAGCCCCCTTCCAATCAAGGCAG	3
CTCCAAACTCAATGTCGTTG	3
AGAAAATGAAGCTTCTTCAAATTTTAGCTC	3
GATTGCATGGAATCTTGCTATGGCACGGCTAAGGCAGGGATTT	3
CATTATAAATCACAAAAAT	3
ACTAAATTTCAATATGGTAATCGTTTATCAAATTTAGCAAACTTTTTTTATATC	3
GCTTCCGCTGGTGGG	3
AGACAACAAACTCATGTCAATGTCATAATCAAATTT	3
TTTCTGTTACTGGTG	3
CAATAGTAAGAGTTACAGTAAATGAA	3
CCTTTCGGTGGACGCTATACTTTGCAGCA	3
GGAGTTTTGTGAACTGGAGGAGGAAATACTATCTGTTTCGGA	3
TTTTCATGATATATTTTATTATTA	3
AAAAAAATAAAATA	3
AAGTAGTTAAATAAATAGATAACTTGAATAAAGTGGTAAATTAAACAAATCACTAATACAAAGTAGCGAATTG	3
TCTTCA	3
ATGGGCAGCACAATGAAACATGAGC	3
CCAACACAGCTAGTCTAAGTGCATGTACA	3
TCATATTGTGTCCAGAGTTCA	3
TTTGCTCCTCTTGCTCCA	3
TTAACGCTTTGAATCATA	3
TGACTGTAATTACATT	3
CCACCCTCCCCTACCTCCA	3
GTCTCGGTTCAGGTCTCGCGCAGTAGCAG	3
TAAATATTAATTAAACAGAATTA	3
CAATAAAAACGCAGTCATTCTT	3
AAATTGTTTGTGTTTGAAAGG	3
TGCTCAACATATATCAC	3
AAGTAGCAGAGGCAAAAGAGGCAGAAA	3
ACTAACAAAATGCATATTATTGGCCAACAAACATAAAGATACCAA	3
TTAGTAAAATTTTAG	3
ATGCCTAGCATTAA	3
TATAACGCCGGCAATGATTACCAGACTGGCTCAGGT	3
TCGTGTTTTTCTTTGCCG	3
TTTGTTGTGTTTCGGGTAGCA	3
GCCGTATTCTGCCTGGCTTCG	3
ACTAAGCTTAACTT	3
TGATGTACCTATTAT	3
GACAGTGCTCAGGTCAG	3
ATCTTCTCCACAAAGCCCTCAACATG	3
AGGACCCTTTAGGGGACTCGACCAT	3
TATTTATTAATTTAATA	3
ATACGTCGCAGAATCACATAAGGTTGCTCGATGATACTTC	3
ATAGAGACTGCCATAAAGGTTTTAAAAACCTAATT	3
GTTTGTGTTATTGT	3
CAATTAAGGTTTTATTGCCTTTATGGTTTGAAAATCACAAAAATATACTTATGAATGAC	3
CTTTTCCACTCTGTCTCTTCCTT	3
TATTAATAACTATATAAA	3
TTATTTTAGCTAATCATTTTCCTG	3
TTCTCGTGCAAAAGATTTTTATATCCAAACTAAATA	3
CCATTCAATACAACGTTATAAA	3
AAACTATATTAGAGACAGAGGCAAAAAAAAAATATAGGGATCTAAAGGAATCAAACATTTTATTTTTTCTCAAC	3
TCTCTACCAAAAGAGCTATTAACATTA	3
GATCGAGACACGTCGAATCC	3
CTGATGCGTCGCGCGCCA	3
AAGAGGAAGATGCTTTTTAGCATACACATGGTAAATCCCTCTGTC	3
AAAGTTGGGCTAGCTGCGG	3
TCAATTGAGTCAAACTGCCAAGGAATACAGGAATGCTACCACTGAGCTTGTTTTCAGAAAGACATAGAAAGT	3
TGTGCTTCCTCTATCCATGGCCTATTATGTCTGCAGAGGCTGCCTGCCTCTGTGCGGTATGG	3
AGGGCTCAATTGTACTTTCTAATTTTTAGCTGGTGAAGCTC	3
GGTCAGGGTCACTACAGAAG	3
CAGCTGGGTGTTGATTGACATTTTGCTAAAGTCCTAAAG	3
AGTTACACCAAATATACAAACAGACCTACAACGGGAGGCCAA	3
AATCTGGCAGCCTCTCTAGAGGGCACCAAGTCAGGTCCAAGCTGCGGAGGTTCGTCAACCTGCCGAAGG	3
CAACTTCAAGAGACCAAATCCCAGCTTCAAAAGGCTCT	3
CATCCCAAAAACGCTGGCGACT	3
TTTTATATACCAACTCCTTCA	3
AGTCTACAACAGGAAATTCCAATACTCTCAAACACACTCACTCAGCCTAAGTGATTTCCAATTTGGAAGATGGAT	3
GGGTGTTGATTGACATTTTACTAAAGTCCTACAGCAGCT	3
AGATGGGTATGTAATATAATCAATATATCATGACTGGTTT	3
GGGCTGTAGATGGGAGAAGTA	3
ATAGCTTTTGGTCATACATAAATCAGAATTACAAT	3
CTATATAGAACATGGCATTG	3
ATCCTAGGTAGTTAAGATGTCACCATTAGCGAATTAG	3
TGCGCCTGACATTCACCTAACAGAGGAACGTT	3
TGATGCTGATGACGTATGTGCC	3
TATTTATATTATAAAGTCCAACGATATATTTTATAA	3
TGCTGCTGCATGCTTGGATTC	3
ATTTTATTCAAGTAACAACAACTTAATATTAG	3
CTCGGCCCTCCACACTGCGTTTCTCACTACTCCACC	3
TAAGGAATCAAATTGTTGCTTGGAGGGCATTCCTGGTCTCACAAACAAAGAACTCCTCATACATCTCC	3
TTGCAAACATAATGTTGT	3
CAATGATGTATGACAATGTCCTTGAGA	3
CAAACAATTATAAAAAGATGA	3
AAATAGAACAACAGT	3
GTTAGCGAGTGTAGCCA	3
CAGATCCCTACAGAGACACAGACAAATAT	3
TTGCTAACTTCTAAGTTTTAAGCAAGCA	3
GCATTGCTAAATTCTAAGTTTTCAGCAA	3
CATACTTCGCAGAATCACATAAGGTTCCGCGAGAATAAGG	3
TTAATCTAGTTATATGAATAAATGTAGT	3
ATAATGTAAATGTTCAGGCACAT	3
AACCGGCCGGTTTAGGACCA	3
TTTAAAATTAAAAAAAAAAAAAAAAAAA	3
CCCAAAGACCACTAAAC	3
GGTGGTTAATAATGTGCAGATG	3
TGTAATGTTTTTTCAGTAAAATATA	3
ATTTTTTATTATTATAA	3
CCACACCCAAAAACCTAATGCTATAGAATCTACCAGC	3
AAAAAATCCACTTATCACTCCAAAG	3
ATATTGTGTATAAGTTTAATA	3
CAGTGGTCGCTGTTGAATAGGCTCAGAGTATTA	3
GGAAAACTTTGTATACCTT	3
TTTTATTGTACACTGCACCTATGGA	3
CTGGTGATGAGACTCTTCTA	3
GTACCAATAATAGAAGTAGCA	3
CTCCACTCGTGT	3
AATGTAAACTCAAAACGGG	3
TGGTGATGGTGATGT	3
GGGATGCTACCAGTGAGATTGTTTCAAGAAAGATCTAGATAGGTCAACTGAGTCAAATTGAAAAGTAGTATA	3
ACACAGCCTTTCCGCAGCTC	3
AGCCGTAATATGATAGGCTCTTCTTAATGCAC	3
AGAGGGCGAGGTGATTCCCGGAATCACACCGCCAACACCACGAGTCGTTGGGCCACAGCAGTGGGAA	3
CAACTCAGCAAAGGTCTTCACGCCTACGCC	3
TTTTTATTTG	3
GCCAAGCCCTCATTATTTGAGTATCCGCGTCCCACAACACCAGAT	3
TGTAAGCAGTTTTCAAAAGGGCTTA	3
ATAATATAATAATAAATAGAAAAATCTT	3
ATCAGACATCCCTACAAGT	3
CTCCCATATCACTCTG	3
TGGAGGAGGGAATACTATCGGCTTGGGAGGAGTTTTGTGAAC	3
TGCCCTAACCTTGTAAATTGCACCCATGCCGATTATACCATCACCTTCTGTCCACCATCAGC	3
AAAACTTAGATGGTAGCATTTCATTTAATAACAT	3
TCCTTATTACTCCAAAAAATTACAGAA	3
TCTCTTCCATCAGGCTAGCATTAGCTTTTTGTG	3
GAGTCGAAGGATTCTAGGATTCCTAATACACAGATG	3
CTTTCAAATCGTCCACTGTAGGCGCCATTA	3
AAAGTCGTGAGACGACCCAGACTCTGATGACTGAACTAAAATATA	3
ATGTGTAAAAACAGTTTTACAGCAGC	3
TGGGTGGAT	3
ACCGCGAGCTCTACAAAGTTGGAGCAACAACGACATCA	3
GCCCTTCTAATGAATCGTATCATTA	3
AAAAATCCATTATTTTTCTTTGCAGGTTTCATTGTAAAAAAATAGTGTTCGAGTTATCAGGGCATG	3
AAACACTTAATAAAAAGTTACA	3
AATCTGGCGATGAATTTGGAGGAATATACTTCGATGGTAGCTGGTTTTGTAAAAGG	3
AAAAAAAAAAATATTTAAACACAAATAAACAA	3
TATATGAAAAATTTAATAAATAC	3
GGTCCACCCTAGATCCCCCAA	3
TTTGAAGGGATTACTAACATTACA	3
ATATTGAATCTCTAGA	3
ACTAAGGTACCAGTGGAAAATTCGGCTACATATCCTGATTCTTCAACTCACAGTCGCCTTGATAAA	3
ATGGTCATGGTGCTGGCC	3
AGCTTCCCCAACTAAAAATTAGAAAGTACAATTGAGCCCTG	3
GTGCATTGAATACGCGATATATGGCTG	3
GAACCAGCTCCGACCTACTATTTACTTATATAAATGAACCCTTAAATAGGCTACAGAGTCATGTG	3
GGAGGCCCGTCAACTTCCCAAACCACGCTGGCAGCGTCTGCAAAGAGAAACACCCGCCCAAGTGAAGTTGTC	3
CCTCCTTCGGGATAC	3
AAAGATTGATATACCACTT	3
CACTCAAATAAACACACCATTCAACATAGTT	3
GTGTTAAATCCATC	3
CCCTACTCCATACAACCTTATGC	3
GACAGATGCGTTAATAAGAT	3
TGTGCTCTGATAATCGCTACCTCTACGAACTCCTTCCGCACTGCAGCTCGGAGGCA	3
CCTATATTTACAACGGATATTT	3
TATTAAAAAAAAA	3
ATAAATTTTTAATATCACCCAAAAAACCAATGC	3
GATGCAAAAAATTAGGCAAAAAGG	3
CTAACTAATAATTGACAG	3
ACTAAATT	3
CTCTGAAATGAATTCT	3
TATTTGCACGTTGCTATTACACCGTAACCAGGA	3
CAACAGCAGCAG	3
GCATGCATATAAACACAATCAAAA	3
AGTTGCCAAAGGAGTATGGAAGCCTCTGCAAGTCGGAGCAACCAGACAAATCAATCGTGTGGAGGTTAGTAA	3
AAGGACTGGTACCAGCTTGGCGAAGTAGAACAAATAAACCCAAAATCATATAGC	3
GCTCAGAGTTCAGTGGTTGTTCT	3
CTTGGGATGATCAAGGCCAGGGCTTAAACACAATAT	3
AGCAGCGAAGTATC	3
TCTATTGGGGTTTCCGCCTGATATTCACATTTGAAATTTCCT	3
AGGCTTAAATCCTTCAGCTCCGAATT	3
AAAACTATAACTCCTAGTACAATGGTATCTGTACTAGCCACATGACAAATTTGTACATATACTAAGGACCATATTAT	3
AAAAAACAAAAATAAAAAATATTA	3
GAAGGACATGTCATACAACCCCATGAAACT	3
TCTATCTCTCTC	3
CAGGCATCCCACCTGGGAAGCCAC	3
TTGTTCATGGTAGGCAATGCTTCAA	3
TGGCAATAGTGATGTGAATAG	3
ACTGCTGTAAAACCCCCAATAACATTG	3
GTAACTCTTTCGAACAATTGAAGG	3
AATATAAAATCATTTTTATTTC	3
TCCTCTACCAAAAACGTCTCCGCTCCCGCAGTTGAGCTACC	3
AGTTTCAGTTTCTATTATTACAATAAGGCGCGATTC	3
TTGTAGCGGTGCCACCAAGCCTTGTGATATTTAAATATAAAATAGTTGAAG	3
CCCGCCCCCCCC	3
AGATATATATAT	3
TGTTGGTGTACATGCACCTAGATTAGCTCCAAT	3
GGTGACTTAGTGT	3
AAATCCCTATCAAAATTTCAAATATATACTTCACAAATGAAAATGGAA	3
AAAGCTCTGTAAAGATGGTT	3
TCTGCACATCATTGATTG	3
ATGAATATGAACTATGAGTTTTTAGAC	3
CTGGAATCGAAAT	3
GATACGAGTCAGGGAGTCAGG	3
TGTTGATTGACATTTTACTAAATTCTTAGACCAGTTGCG	3
GCCTGATTATCCTGCTCTGTGACAATCATCCCATCATAATTGCCTGAAACACTCAGCAA	3
AGGAGGAGGGAGAG	3
TGTCTACTCAACTCAAAGTTTGGTTAGAA	3
AGTAAATGAATGAATGGACTCTAATAAAAAATACCACAA	3
CAGGCAAACAAAACAAATATAGAAACCAAGGGTTTCACACCTG	3
CAGAAAGACAGGTCCATGCGTAGTAGGCTCGATAAATCCCCGAAAGAGTCGGGAAGCCTCTCCAAGGCACCG	3
TCTATAGTGTAGATTTCGGAAATGTTATAGAATATATGAATAAC	3
CTTCCTGAGTCTTTTGGCAATTTGACATATCTCACATCCATCAATCTCAGACGATGCAAAAATTTGAAGATG	3
TCCATGTTCTCAGCGC	3
AAAAAATTATGTGGAAAGTCT	3
GTCTTATATATACACTAGAATCATG	3
TTGACGCTTTTTTCTGAG	3
CTCCCCCACGAAGATCTGGGCATCGTAGGCCCCTCCGGAGATGAGGGGTTTAACAGACAAAGCTGCTGATTCATT	3
CCCAAAACAGGGTAGAGGCTCCCATACTTCGACTCCTCATTTTCCTCAC	3
GTGAATTCATAAA	3
AACACCCGTTAACATCAAACCTTAGCATACACTGCAAAAAA	3
AATTACGGAAACCAACTGCAGTTATTTCCTTA	3
CCATAGCTTATGGACAGCATTGGATGCCAGTGCTAAAAGAGAAACA	3
AGAGAGAGAGACCCATATCAGCGCAAT	3
AAAACTCCTCCCAAACCGATAGTATTACCTCCTCCAGTTCAC	3
ATCGTC	3
GTCAAATATGCCTCAGAAAGCCTGCAGTCAACTATG	3
ACATTGACTTACTTAGACCTTTCGCAAAATGCTCTACGTAATAACATATTTAGAACCATTTCCAAGTTGACA	3
GGGACCTCGTAAGCATGACTTGATTTGGGAGGA	3
GGGCCTCGGCATCGAAGCGCT	3
ATCTGATACTTCATTTATGGG	3
TATATATACATAAAGTCCACCTGTGTA	3
CAGAGAATGAAACGTTCACACAGTCAGGATGCA	3
CCAACCGCTAATATTGA	3
GTTCATTATTAAGTAAGGAAATGTCATTCAAATGGGTAGTTTGCCGTTTAAGACATTCTCCACTATCGTC	3
TAGCGCTACGCAGAGTGCTCAATA	3
GAGTTGTCTCCAGTAACATCCGACCAGCAGGAGCGCACAAACCTCCATCAAAAGAGCGGCCAGC	3
AGGCCTGTGCATCCTCCCGCGTCCATTTTTTCTGCTAGCCG	3
TTTTCGCTTGAATTTGCAAGAGTAACCACTAAAAGGACAAA	3
TCTCCTGCTGCTGAAATCTCTT	3
TTTAAAAAAAGGAAAAGT	3
CCTTCCATTGGCCTGTAATTATCCCGT	3
GAAAATTACAGCAAGCTGATTTTTCACTCA	3
CAGCAGAATTTCAGAACAAATCGCTCATAAAACAG	3
TCTCGTCTCTCTAGTC	3
ACATCCTGCCAACCTTTGTTC	3
ATAATTTGTGTTTGTGAAGGCTCAACTGT	3
TTCATTAAACGCAGTCATCTA	3
TTTAATTATTTATTTTTTATTT	3
AATAAATAGCACTCCTCCCTATAA	3
ACCACGCACCAGCAGACTTCACGCCTACACAGCC	3
TAAGAATTGTTGTCGGAATCATACAAGTAGTTCGATTACCTATG	3
TCATCGAAGAGTTCAAATGTTTCAGGTGCAGGTTGCAGAAGAGAAATCACCATTGTTGCCCTCATGATATGGT	3
TAAACACTAATCGACACCGACTAACTATCACCTA	3
ATCAGATTTCAGGATATTTTGGAAATATATAATT	3
GCAGAGGAATGCGAAGAGGCA	3
AGTGATATACATTGATATATATGTGAGA	3
TATTTTGTAACAC	3
TGTCGTTTCAAGCATTACAGAAT	3
TCAAATGATTTGTCGAAGGAAAAGAGAATAAGCATG	3
GAAAATCAA	3
TCCAAAGGCAGAGACACACAGATGTTTCTTGATAGAAACACATAAACAGAGC	3
CAAACAAAAAAAACAATTAACTTTTAAATTTAAAAAAT	3
TGGTTATAAAAGTTTTGAATGTTGCTAACATACGC	3
AGGCTCCTTCGCCATGAG	3
AATTTATAAATGTTTTCCAA	3
GCGCGAGGGATCGTTCGAAAAT	3
CTGCTCCTCCATATAATTAG	3
TTGACAAATTAATAACACTGTAAG	3
CAATTGGGGTAAGAAATCATAGGGCCTCGTCTTTTTAAGGATTTTGGGTTTGTGA	3
TCCCTAAAAATACCCATCCTAGTACCTTTCCCCTTCCCAATTCTTCTTCACAAC	3
TTTTAACGCTGGCCTGGTATTA	3
TGCTTTCCGATTTCTGCTCTTCT	3
AAAATGGGTGCAAAAGTGGATGC	3
CTTGAGTTGAAGGAGCCAGTTCT	3
TTTTTACCACGAGTG	3
ATTTGAAGACAGACATGGAAA	3
TGTCTTTTAAAAACAAATTTATCTCTC	3
TATGCTGGTCGAAATATATAATGCAGCGTTCAA	3
AATTAACAACACATTAGCACTCGATCTTCAACGTTAA	3
TTTAGTATTTTTCTCTTCTAT	3
TAGAAACTTC	3
CTCACCAAATTATTCCAGAGTCCAATCTTTTCAACC	3
CTTAACCAACCAAGGTAGC	3
CTTCGTCACCCTTGC	3
GCGCTCAGGACAGAG	3
TTCTCTCACATACCTTCTCTTTTT	3
GTCATTTCTTCTTCGGAGCA	3
GATTGAGATCGGCTATACCCTACCGTGTTTCAAAAGAAAAA	3
TGCCTAGCACTTGTTGAGATCTAGG	3
GCAGCAAAAGCAGTAGAG	3
TTTCCGCAGCTGGCTTAAC	3
GTTCCTTTTCTTCTGTCAATCTCGTTAAAAATGAAACAAGGCCCCAAAGAAAA	3
ACGCTCAGACAGTCGTTTAT	3
AATAATAGAAAAGTGATCCCTACAAATGAAGAAAGTGAGAAACTCAGTTCATATT	3
TATGAAGACAGAGTTAT	3
TTATCTACGCAATTTATGAG	3
ACGTATTCAAAATTGGAC	3
CAGAGGCGCAGGCTCAGGCAGT	3
GTTCTCTGACTGGTT	3
TGTAGTTTCTGTATCTTGTGTTGTGTTCTACCCAACAAAATCTCAAGACAAGTTTGATTTC	3
TATAATATATAATAA	3
GACCATGCTT	3
TACTGCTGTAAAAATACTTTACACA	3
TGACATTCTGTGCCCTCACATTATCTGTCC	3
CTACTCAGGAAATCGAT	3
AAAAAATATAAA	3
ATATGTAAAAAATATTTTCACACCAGT	3
TAAGCATCCATATTCAGCGATTAGGCCACAACTTAGAAATGCATAAAAACAAAAACA	3
GCCCCCCCC	3
CAACTTCAGCAAGCATTACTGT	3
AATGAGAGTTCGCCAATCTA	3
CTGGAGGGGCTTCACGCCATGGTAGCCGCTGCCCATATCGATTT	3
GTGGCATAAACAACATCAAGGC	3
AAAAAACAAATATA	3
ATAAAGTATAAATGTA	3
TTTTGAACGCAGCCACATGTAT	3
TTCCTGTAGAGACTGCG	3
GAGGGAAAAAAACAAGTTGAAAGAAGCAATGATGAGATTACCTGAAGA	3
ATTCAGAATATATCATAATCATTTAACAGAAACAAGCCTAACAAAATGAAATGAAACGAAATTTAGCAGAATAT	3
CCTGTTTCCCTTGGGTTTTGGATTGATCTGAAGATCGGGGACAAGCACTATGATCA	3
TATATTTTAATATAATATG	3
TTAGTCCCTGCCATCTGGCATCCGGC	3
CCCGAGTGGTCGCGCACAC	3
AGACAATAATCTTTA	3
CTCAACACTCGTCTCTCACAAGCTAACACAACCCCACGCT	3
TTTTGTCTTAAAATA	3
CGCATTCAATATTCAAAACGATAATACCACTG	3
TGCGAACTTGCTTGTTCTTTCGCTGCTAACG	3
CAACCCAGTGAACTTTATTCATTTTCGGCTGTGTGATGGGCTCTCCA	3
TCGCTGCGTTTTTGTAAAACTGTGGTA	3
CAATAAACAATGAGGGATAAGAAAAAG	3
CCTGCCTCTGTCCTGACATGGTATGCGTTAGTG	3
GGAAAGTTGAACCAGCTAC	3
GAAGAGTCTCATCGCCACCA	3
AAACAAAAAT	3
GCTGTTTCAGCAACGAGACCA	3
AAATGTGTCATACTCTGCCTCAA	3
GTGAATCTACACAGTT	3
ATAAGCAGAACCGAATACCAGAACAGAGCCACAGAGGGCGGAGCATTGCAGAGAGTAACAAAACTC	3
TTCACGGTG	3
CAAAATCGTGGTTT	3
CACATCTCGCGATAAAAGAGCAGGTTGGGTTCAGTCAATCATCAGTGGAGCAG	3
TTACATTCTTGAATGAGGTTCCGGATTGTGATCTAACGGTTCCAGGTTGTA	3
TTTTATATTATTTTATATAATAA	3
TTACTGCCCCTGCTGTTACTG	3
TATGCGTGAGTGCTCCAGTTGATACGCTCATGGCC	3
CTGTGATTGGCTGCGGAAACA	3
TTAATATTAATCATAAATA	3
AGCATTCAAATCCAGTAAATG	3
CTCCATCTCAACGGGATTA	3
GCCCTTTTGCACAGACATATACAACAGAACTTCG	3
TGAATACAGGAACCCTAGA	3
AAAACGCGCATTCAGACAT	3
ACCATTATATATTT	3
GGCTTGCTTTGTTGA	3
GAAAAAGAACCCCATCCAAGA	3
AAACAATTACAAATGCTTTAA	3
ATTACAACAGACCTCCAAG	3
AATTACATGGCTAATACTCTGCATGGAAAGTCTTAGTCCTTTTA	3
TTCTGATAGGCCTTTTCTACCACCATT	3
TTCATTGGTTGATTTTGTAGATTAAGA	3
GGTGGCAGAG	3
GCTGGCGACAAGACTCTTCC	3
AATGATAAAAAAAATGTGCAATACCACAATGCTTTG	3
TGATAATAATGGTTCTGGTGC	3
TCGTTCGGGCGGGTCGTTTGAGGGCGCCCGCGTGAAC	3
TTAATTAGTTTTAGATAAA	3
TGGTAGCACCGCTCAAGAAGGGTCAGAGCTGGCGGGCGTGTACGGATTACCGACACTGT	3
GTCCATATCATCATCAGCAGGAA	3
AACCCAATAGCCATGAAGCAAACT	3
TAATTAATA	3
CAGTCTCTGCGAAGAGTCTCATCGCCAGCAGG	3
TTCTCCAGTTCTCCTGC	3
AACACAGGATCTTT	3
GTTTATGAACAGAGAAT	3
AGATTTACCAAGAGCTACA	3
TTGCAGAACTATGCGGTTATGCCCGCTCTATTCCCAACGCCACGTGTCAGCATGAGA	3
CTCTTTTGC	3
GAGTCATTGATATA	3
TTTTTTTTCCTCTCTGCTTCTTCC	3
GCTCACCGCTCCTGC	3
AGAAAGATGCTGAGAAAAAGGCACAAGAGAAAGAAGACGGAAAGAAAAATGCTGAGAAAAAGGCACAAG	3
TGCAAGGTCTGTAATCAGATAACAAGCAAACACTAGAAGTAGTAAATTGGAGATGAGAGGGTC	3
TAAAATCTATCGTC	3
CCCAAACCAAGTCATGCTTACGAGGTCCCTCCT	3
GGCAAAAAAACAGA	3
TTTCTCCATACTCTCTTGTCGAGATGGTAGGCTTTCCCTG	3
TCTAGTCAGTAAATTTATGTAAACTTTAAAGCGAACA	3
CCTATTAACTGTTTAGTTTATAAAAATGTACATAC	3
GTCCGCCAGGT	3
CGAGGATGCAAATGTTGGAGT	3
TGGTATGACTATTGAAAAAAACCTCAATTGCAAATATT	3
GATTTTAATGCATTAAAAATGAAAAAAAAAATAACCGCAGT	3
GCTGTT	3
TGGTAGCAGCCAAAAAAGTCAAGGGTTTGGAGACTCGTCAAGACGACAAGGGAATCTGGGAGCCGCATCAGC	3
CAGCTCCTCAAGTCCTTCAAGGCCT	3
TCAATACACTGTTCACTGC	3
ATATATATATGCTGGTCA	3
TACATGAGAAATATATATAATTCACATA	3
GTTGCCTACCA	3
AGAAGAGGAGAGCAAACCCATCACTACTCAGATGCA	3
CGGGTCGCCCGCCCATCGGGCGCGGGTCGCCCA	3
TGCGGAAAGTTAAACCAGC	3
TGGGATTTTGGGAAA	3
CATAAACTGAAAAACAGGAAACATAAAAATACT	3
TCTTCTGCAAGCGAGCGCGTCCCTGTTTATCTGGTTT	3
CACAATATTCCAGAACCAA	3
CAAATGCTGATGGTACCCACCGACCTCGACAG	3
GTTCTGATATTCAGCTCCTCTTCT	3
TGGGCAGTCTTAGCAGCTCCACTTTCAGCAGCG	3
CAAGGTCATCAAAT	3
GGTAATCTGCTTATCATCATATGTGT	3
AGGTCCAAGTACTTTAGTTTCTGAAGCTTGTGCAACTCGATTGGAATAGGACCATTGAGCTTATTGTAGTAG	3
CTAATCTAAGTGCATATACACCAACACAA	3
TTTTTGATTGTGAATAATTGGGTTTTTA	3
AAATACAAAAAAAAGAGT	3
GTTGTCTCTAATCATTGATATTAGTCATACTTTAAC	3
GTTATATATTATGACCGAAGTGGTGTCATATATTGTGACCAAGATGGAATATATTGGT	3
TTTTCTTGATTTTCCGGTCGAAAATA	3
GCACGGGACGGCCGAGGATA	3
TTCTACAGGAAGACAGAAGACTGT	3
GAGTTGTACCGCTACAGCCAGGAAGATCATCCCCACCAGTCGG	3
ACGGTTTATGCATAATATACAGTCC	3
TTCGTTTAGG	3
GCAATGCTCTTATGACAATGATGTAT	3
CCACTAGCCCCTGCTGAAGCTCCGGTTCATACTCCACCGAAAAATACTGCGCTT	3
TAGCCTAACCTGCAAACCATTGTGCTAATAGTT	3
GGGATTTCTAGGGTTTCATTTATTT	3
GTGAGTCAAATTGCCAAGGGCTACAGGGATGCTACCA	3
GGGGGAGGAAATTTGTGAACC	3
TCAATATGCACTGGT	3
AAAATATAAATA	3
ATTATTATAAAATAATTA	3
TCAGCAGTGTCAGGAATCCC	3
GGCGGGCGGGTCTGCAC	3
ATTTACTATTTAGTA	3
TCAGTCAACAGTC	3
TATTATGAGGCTTCTGCGAT	3
GGGATCACCTCCGTCATCTTAGTGTTGGTGCTAGATTTGCTA	3
TACTGCTGTAAAACCCTATTCACATTCACTGCAGTGAAAACATATTACA	3
TAGACTAGCCGAAGACT	3
AGTCCTTAGTGCTTACTGAGAT	3
TTATGGATCCTCTCCCTCTCCT	3
ACTATCTGTTCATGTGCAATTACTATTAACATTTGATGTC	3
ATTTTTATTTATTGTTTTTAAATC	3
CGTATAAACCTATGTGTCTGTTAGGTCGGATTTCACCAGATCAGT	3
CTAATAACTAAATAA	3
TGTTTCTTGATTTTCCGTTCATATTTAA	3
TGCACAAATACAAATCCAATTAGT	3
GTTTTTAAATACATATCCACGTT	3
TCTTCATTCTCCTGTGCCTTTTTCTCAGCAGCATTCTTTCCG	3
TTATCTATGCCCGATATGCAAC	3
TAATTAAACACCGG	3
GAGACCTGTGATGGAACTGGGGGTGGT	3
AGTCAAACTACCAAGGGATACAGGGATGCGACCAGTGAGCTTGTTTCCAGAAAGAAATAGGGAGGTCAAGTG	3
TCTAGATCTAATCTTCTGCGGCTAGA	3
CATTACAACAAAAGCGAGGTTAATTTGACATTATCCTACAC	3
TGGAAACCCCAAATTTTGGGCGCAGGG	3
TCTCCCTTTTCAACAATCTATTGGTTTTATAGTCTTCATAGCAAAGGCAAAAAA	3
TTAAAAGAATTGA	3
TTGAACTCAAGTCTAACTAACATC	3
TGTGTCATATCCTGTGACTTTGTCACCTAGCCACCCTCTCCT	3
AGTTCACCCCGGCTACCATACTCAAAATCAGAAGTGACCAGAGAGTTGGCC	3
TATAATAATGAAAACAAACATATAACA	3
TTGCATCAAGCTCCTCACTTGCAATCTGAC	3
GAAATATTCAGGAAAGCAACAATCAAG	3
CACTTAAGAACAATATTGAACACTCATTA	3
TTTTTTAATTTAACCTTAAATTTTTCACTTTGCAT	3
TAAAAAATTGACATGATTGACACAGCCGAACTTCTACCTTCTGTTATTCCGAGTAAAAACCTCTTGCG	3
ATCTTTTTCTTCGATTTTACCACCACATCT	3
AGAAGCACAACAGAGATTTATTAGCAGGTTCAGCATCTGGAGCATGTATATTTC	3
AGTGGCAGAAATGATCAAGACAGAGAC	3
AAAAATCTGGTCATATTTTGAA	3
AATCTCAATGATACCCAGTGGC	3
ACTGTGCTGAAGAGCACCTTCCTCTTGACAGAGGGATTCACCATAAC	3
GCATAGTGCAAGCAAATTCTCTAATGCAACGAGTCAAACAACAATATATTTGCACCAACTTGCAGAA	3
TCAAGACATTCCGAGCAAATTT	3
AAAATAATAAAAAA	3
GGAAAGAAAGCTGCTGAGAAAAAGGCACAGGAGAAAGAAGAGAAAAAAGAC	3
TACCCAAGCAAGCCGAATGGTTTCC	3
ACTTTATAAAAGGAAATTC	3
TTGACTACCCCTATAAACATTATA	3
CAACCCCCATCAAATCAG	3
TCGTTCGGGCGAGG	3
CCAACAATAAACATATACATCCCGCCCCATTAATAGATCAAAAACACCT	3
TTTTTTTTATAT	3
GTTCTCAGGAAAGCTAACCAGTGATGACCGCCAC	3
CAGGCTCAGGTGGCAGAC	3
GTGGAATTCCACCATCATAAAGGAAAA	3
TATCAGCAGAAGAATTTTTTC	3
ATTATATCTAACAAAAAACC	3
TTTTTTAATTTATTTAATTTAT	3
ATCGAATTATTCGATGTTCGA	3
ATCAACCCATGGTACTC	3
TGTAGCAGATAAAGTTGGCGGGAAAAAGGACCTTCAGGACATTATATTCACTG	3
AAACCATCACAAATATGGAACAAT	3
CATTTACCAACTTAACGTAGTGGATTGCTCGGTTTATGCTA	3
TGAAGTTTGACATTTTTC	3
AGTTTACTGAGGTCTGCA	3
CCCACCGAGTCTGGGAG	3
CTTAAGCCAACAAACGAACGTCATAGCCATCCTCCCAATTCCCTCA	3
CTCCACCACCTCCATTACCAT	3
ACTTGTCTGCAGAGGCCGAGCACAGGAAGAGAAGACAAACAGAC	3
CAACTATAAAGCAAATATAATATATTTTCCAGATGATAAAACATATTCTA	3
GGTTATTTTGTATTTTT	3
CATTTAAAAACCAACACCAACCTCTCA	3
TGCTGAAAAGCATCTTCCTCTTGACAGAGGGATTCACCGACACTA	3
CTCTACAATCTCCGCTGCTTTTTCTGC	3
GATCTGGAATGT	3
GGATACGGATCC	3
AAGGCGGACAGGTGGAGCGTGGA	3
TTTTGGTGCTTTTGGTGAAGAATGA	3
TAATAAAAACGCAGTCACCATTTCAG	3
TGTCACAAAGTTTGGAGTGTAAAAAACTGTTGTTA	3
CTCATACCAGATTTCAGTCATAAGATCAGTTTCCAATTTAGG	3
ATAAAATAAAAAAAAAAA	3
CTCTTCCACCACCTGCTGCAATAATGTGTCCGGG	3
GGTTGAGACTACACCCTAGAAACGCTCTAC	3
ATAACATTATATTAATACACTATCTATGG	3
TAAATCTACATTTGTATTAGCGGAATAACCTATGAAACAGAGTGG	3
ATACGCTGCTCCAGCACCGGTCCCCTCCGCTTGATGCACGAGACCACAGCCAATTATA	3
AGCAGGGTTGCATGGAGA	3
TCAGCCTCGCTTGATTA	3
GTTTCATCTAAGAGAATACGAG	3
TTTTATATAT	3
AGATCCCTAATTGCAC	3
TAAATTCCTCTTGATTT	3
CACCCACGCCCATTCAAACTCTGATGCTCTGCCGCACCCCTCTGCGAACT	3
ATCATAACCACGACCACCATGAGGACGATC	3
TATACTTGGTAATATCGTCAACGGTTAGGGTGGCTACCTAGCTTACCTAGACGGTTGAACCGTGCAAAGTAATTGCAG	3
TATGAAGTGGAGAT	3
CAACATCGATTTGATG	3
AATAGGTTTAAAAT	3
AGACCCTCCTGTCGTTGTCGTGGACAGAGTTCAACCATACT	3
AGGGTTTTGGGTTTGTGACAATTGGGGTAAGAAATCATAGGGCCTCGTCTTTTTA	3
GGCAGAGTTGACTGAGATCTTTG	3
CTATCGGTGTGGGAGGAGTTTTGTGAACCGGAGGAGGGAGTA	3
TAATAATTTAATTCATGTTATTACTATAT	3
GACTACAACCCCTGATCAGGTTTAGATTCATCCTCTACCATGTCCTTTTCTTCCACGTACAACTC	3
TTGATTGGCCATGTGACACCAT	3
TTTCGTTTGCAGCAACAACTA	3
GTATACGCCACGGCCCACT	3
ACTCATGTGCATGAGCAAGCATATCATAATAACAATCTTGAACTATCT	3
ATAGATATATAT	3
ACTGCGTTTTTTATTGTATTGAAG	3
GCCAAGTTAACCACATTGAATTACTTAGACCTTTCTCAAAATGGTCTCACTAATAACATATTTAGAACCATT	3
TCCCATATTACAATTTACCTCGTCAAGGTGTATATAATAGCGGAAGCCAAAACATATCTAGTA	3
CTGCCCGGAGGGGTTGATGGTACTTGT	3
GCTCCCAGGGCCTCCT	3
TATGTGCACCCTACTGACACATCACTTGGTCAAGTGGTATGGTCTTTGTGTAGTGA	3
ACCATGAACAATGTATA	3
AAAGTGAATAAATAAATAA	3
GGCTCATTTTACATCATTAACCCAGATCCTTGAAGCATTTTCAAGACTATGTCGCTGCTAGCGCTGTTAGGGTAGC	3
AAACATTCTTTGTGTATATGCTGT	3
TTGAACTTCTCAATCGAC	3
GTTCTCCATGTGAGGCCTGGATTGATGT	3
GAGGAGATTTGTGAACAGGGG	3
GCATAATAAAGCAACTTTACGTACACACAAAATATGATTCGATCTC	3
GTAGGGCTGTAAATTGGCGAG	3
ATCAAGATAAGATTGGTTCAAGAATCAA	3
TAAAAAAAAAACA	3
TTTGATTGTTGTAATTGATGA	3
AAATAAGATAAAAAAAGAA	3
CATTAAGCCAACCAAAACCATTCAGTTTGCTCATTTTGCTCC	3
ACCGGGCCCCTCCTAGATTTCGCCTCCCTTTTAGAAATAGGCCCACAATTATCTAACT	3
CCACCCGAACGAC	3
ATTGACCACCATAATTCAAGGGGATGCCAC	3
TTTGTTTCTGGTCCTACTTAG	3
TGATCAAATTTTTATAGCTATAAAAA	3
TTGAGATTCACAACTCACCACAGAGA	3
GCCGCTGCTCTAGCCAC	3
AAGAGTCTCATCGCCAGCAT	3
AATAAGCTAATTTCCATAGCACAATAGAGTATATTAAGCGCCCAGGCAGAAGAACAAGAGAAAACCAGTGACG	3
AAAACCCTGGTGTCATAACCC	3
TCGCAATATCGCAGA	3
ATTGGTGATGGTAAAACTGAGGAACATTGTTTCATCATTTTAAAGATGGACTATGTTCTTGTGGGGATT	3
GCTTCCTCACCACCGGCTTCA	3
AAGAACAATTTTTATAATTTC	3
CCTTTCTGCTTTCAAATGTAAAACAAAAAAACTTTAT	3
ACTCGGCTTCGCGCCAGACATCCCTGGAGA	3
AAAATTTTGGACATTTTTTCATTTCAATTTCGTCGCAATGTGGGATTCC	3
TTGCATGTACCCCTTTTCTGATGTGGATGATTGAATTCATA	3
CTGAACAATTGTCATAAGC	3
GCAAATCTGACTGCTCTTTC	3
AATTCGTGCTCTAAGTCCAGA	3
GGTCAACTGAGTCAAACTACCAAGGGATACAGGGATGCGACCAGTGAGCTTGTTTCCAGAAAGAAATAGGGT	3
CTCCATCCTCAATAGCAGTGTTTAAATGCATT	3
GAAGAGTCTCATAGCCAGCAGGCAGTCTCTGC	3
AAGAATCGATCACGGGACCAA	3
TTAACAAAATTT	3
AGAGCACTGTAATTTATTATTTGAGAGCAGTTCAGATTCTGATTGTCATAGCTTATTATTTG	3
GATGATAATTTGTAATGATTTAATCACGCAACTAAATTAGGGTAAAATTGAGCTGCATACCGGCACCCCCGGTTT	3
CTGCAACCTGCTCTACACATCCT	3
CAGCGAGGACTTCTCCACAGG	3
AGAGGAGGAATACTTGGC	3
ATGGAAAATATATCTACCCAATAATTAGCAACAATGG	3
GCTTGCCGATGGGTATG	3
TTTTTTTTTTTTATTATTATTATTATAA	3
CACAGAAATCAAGGAAGAGGGACAA	3
ATTTGCTGAAGATGTAAAATTGACTTTTGCCAATGGAATGAAATATAATCCCC	3
TGACTGCCATTGCTGGGAATTGGATAAGAACTGTGGG	3
TCCCAGGCTCGTTGGCCAAATGCGTAGAAT	3
ATGATTATTTATTTAAATAAAAAAAAATT	3
GTAAAGAATTCTGCTGGCTTCAGCCATATGTT	3
ATTTAAATTATATATGATATAAA	3
AAACGTTAATAATGCAAGGCATTC	3
TCAATGCAGATGCAACA	3
TGTCATGCACATCACA	3
AATATATATA	3
AATACACAGATAGAGTCAAAGGATGCTAGGATCTCT	3
ACTTGTACAATCCCCATCTTCTAGATTGAGAGCGTACAGGAATCAGTAATCTACAATCACTTGTA	3
TTTCCTATTCTAGCGCTGTCAAGATATG	3
TTCCTGTAGAACGCA	3
AACTTCTTAATGTAATGGTCATTATTAAATAAGAAAAAAATAATACC	3
CCACTGCTGCTGAAGCTGCACTGC	3
TGTCGCATTCTTTTTTCCATAAAGCTTC	3
AATTAGTAATCCTTAACTGAGAGTATGCAGTAAAAACCAGAAATCCAAAAATTCCA	3
TATTAATCCCTTCGGTT	3
CTCTAAGAATTTAGTAAAATGTCAATCAACACCCAACTA	3
TAGCGAAAACCAGAAATAGCCAGCCAAATC	3
CCATCATCCTTGTCCAACTGCACCAATCTTCGAGAGATGGATATATCTGATAACCAGCTCACCGGACAAATT	3
TGGGCTTGGGAGGAGATTTAAGCACCAGAGGAGGAAATGCTA	3
CGTTGTGCCTGCCGCCAA	3
AGTAAGTCTATAAATCTTCTCGTTGC	3
TCTTTCTGCCATATTCCATTACCTGTGC	3
AGGATTGCCCAGGGTTGAAATGCTTGCCCGATTCCTTTGGACTGTTGACTCAGTTGACAGAATTGTGGATAA	3
TTTCTTTCACCCATGTCTTC	3
GAAGATATGAAGCCTGAAGCGTT	3
GCACAATCCACAGAAATTGTCGAATCAGGGCTTAAGAATTCACAGAGGATACAAAATCCGA	3
TATTTATCCAACCACGGAAGT	3
AGTCTCTGCGAAGAGTCTCATCGCCAGCACGC	3
AAACTCCACAGCTCTGTTTC	3
ATAAAATATT	3
TCAATACATACCTCAAGGTCAACCCCAGTA	3
CTGATCTGCAGT	3
GAAAAGGAAG	3
ATATATAATTATAAAA	3
CATATTAATCTGGATAAAATATATTACAACATAAACATAATGCC	3
ATATATTATATCAGAATAATGGTGAG	3
TTTTCTTAAATCCAAACCCTCACAAACACATCTAATTGAAAAAACCTG	3
GAGTGCAGACACAGCAATGAA	3
CATTAAAATTTCTTGGAGAAG	3
GTGGCGTCCTTAAAAATAGGCAAGA	3
TAAACTGAAACAGCCA	3
GTAAGTAGTCCATTAAACAACTA	3
CCTTATTCTTATAAGAAG	3
AAAAGGTGCGGCGAACAATGGT	3
CATCAATTTTAGCGTCCATGC	3
AAAATGTATTAGCAACAGACAAGAATGCCAGAT	3
AATTACGCTTTCTTATAGACGT	3
GTGATCCTTCTGAGTCCCATGGAGATTAGAACGTGACTCTCG	3
ATTTTCAGAACAGAGGAATATGATTTCCCAAGCCTGTTCAGTGCAATAGCCTCGTTCTCCAAATAATTTTCTTCT	3
AAATTAAAATCTAAAATGACCAAACT	3
GGTGGAATGGGGGGTTTG	3
AGCTTGCATGATATGCTAAAGAGACAAAGGTGTA	3
ATTCTACCCATTCCATTCCAGTTATATTCCA	3
ATTCTAGAAACTTCACCACCA	3
TTATAAAGGTATGCCAATATTTTAAATCTTATAATGCATATAAAATAGGTGACTAATGCTAA	3
TACACACTTTTGATTCGAGAGTG	3
AAAATTTTGGACATTTTTTCATTTCAATTTCGTCGCAATGTGGGGTTCC	3
AACAATTTCACTGGTCCAATCCCTTCCACTTTGGGATCAATAAAAACCCTAGCCTCTCTTCACCTCGGAATC	3
TTCACCTAAAAATAATAATAATAA	3
TTTTTCTAAGTCAAAAACAAAGTA	3
TGGTGAATCCCTCTGTCAAGAGGAAGATGCTTGTCAGCATAGAC	3
TATATAAAAAATA	3
CTGTCCTGCGCTGCTCTGT	3
GTAAAACTATTTTTACATATACTGGT	3
CTAGGTGTTATAGTGTCACACCAGA	3
ATTCCCATGGAAAGTCTTATTCCTTTTAAAGTCTCAGAGTTAAGCAGAGAAAAAGC	3
TTTGCTGGTCTGAGTTTTCGTAAGC	3
GCTCCAAAGAAGCCAGAAAAGCCCGCA	3
TTAAATTTTTGATAGTAATATTATATTATTTGAATTATTG	3
TGAAATTGGAAGATATAGAAAGTGACACTG	3
AAGGGCCAGCACTC	3
TGTACGGAC	3
AGGCGCGCGACCCGTCAGGCAG	3
ATGTTAGGAACTTCTTGGGCAAGAAAAATTTTAGGGGTAGAGGAGAGGAGTA	3
TAAAATAAAAA	3
CGCTACCCGAAACACAACAAA	3
CGCAACTGTCGAGAAAGAAGCTCCCGCTAAGAAGCTTGCTGT	3
ATATACTACAGCTGCAATGAGGTTAGTCAAGCA	3
AGTCTTATTCATTTTAAAGTCTCAGGTTAAACAGAGAAAAAGCATTCCCATGGAA	3
TTCTGC	3
ATCTTTGATTTTTATGAGCTTTTTTCGTGCT	3
ATTTGGCCCATTCTACCATGTCTTGAACTACCTTTCCCTCTGTTATCTGTACCTCCTTACGTAAACGATACA	3
CACTTCGCTGTTAATCATACCTGAAATGCATCGGAAAAAGCCCACGAAAGAG	3
GAAATTTTCCCTGCTTCCGGGGCA	3
CTCAGCAGAGGGCGCAGT	3
ATAAAGAAATTCTATTAAAAACTA	3
TGCTGGATAATT	3
AACAGAAAAAGCAGGTTTGGAGAC	3
CAATATGTACCTCAAGGTCAACCCCAGAAT	3
TTTGTGAGTGATGCATTAGAAGTATAGCTTATTTTAAGAAC	3
AGCCCCACCTGCAGAAGC	3
ATATGATTTGGGGGGACGC	3
AAGAAGACAGAAGA	3
CCAATTCCTTTCCTATCT	3
GAGGAGGAGGGG	3
AATAATAAAAT	3
AATAGTCACAGAACAAGC	3
GCTTTCATTTCCAGTTTTT	3
TTGGCATATACGTTGAAGACTTT	3
ATATGGCCGAAGCCACAGATTACA	3
ACTTTCTTACATTTCATCACCAGTTTACTTCA	3
AAAAATTAAATTATTAAAAATACATTTTATATTTAAAAA	3
GTCCTAATTGTGATCCTGTTGCCAGTCCTT	3
TTTACAATTGAGTGGCGACTCTTGAATGCAAAT	3
CCTTTGGTCAAACAACTG	3
ACATGCACGAATGCTAACAATTAGG	3
CATTTGAGTGACATGGATAG	3
TTTTGGGCAGAGTTTGACTGAGA	3
CCATTGTAATCCAAACAACGAATTAAACGCAAACT	3
CCATCTCTCATGGAACC	3
ATATGTTTTT	3
TAATTGAGTAAAAATGTTTAATAATTAATTTTATTTTTTTAGT	3
GACCTCAAGATTACAACA	3
CCTGCGCTCTGTCTACCATATTCCATTA	3
ACGCAGGTACACCTTACATAAAGTGCGTAC	3
ATAATGATGATA	3
GGGGATATGTAGTGGTAGGGAGGAGGTGGAGATGGGATGGTGGTGGA	3
AAAGATATAAATTCATGAAAACAACTTAT	3
TTTTCAATCAAGAAACCTGCCATTTCAATTAT	3
TCCATGATTTCCTCCATGAGG	3
TTCTTCTGTGGTATGCGAGCAAGTTGAGGCACT	3
TAAATAATAATAATCTGGT	3
TTATAGGAAGTATCAAATATTTATTACAGACAGAAATGCTAGAACTAATACATTTTTC	3
GAGGAGGGAATACAATCGGCATGGGAGGAGTTTTGTAAACGG	3
CAATTTGACTCAATTGACCTCCCTAGACCTTTCTCAAAACAAGCTCACTGATAGCATCCCTGTAGCCCTTGG	3
TTAATTTTTTTTCA	3
ATGCAATTGAAACCTCAAACTGTTCTCAACAATAAACGGAAGTGTGACTGTGCAAGTGGT	3
ACCTCTTGAGAAGTAGAAATTAAGTTCATCTACATC	3
TATAATTATTAAT	3
AAGGCCAAAAATTCAGGAGGATACATCCCCATTGGTTTTTC	3
ATGCTTAT	3
CTCATCTCTTCGTTCAATCCAAAATGAAGAGCATCACATGGGAAAGAAGAAAAATGGCAT	3
AATAATTATTAATATAAAATATTAAATT	3
ATTACTATTCAAAAT	3
GCTTGCTCAGTTTGCAGGTGGAAGATGTGTTT	3
CGGAGGCTCAG	3
TTTTTAAAGCATTTCAAATTG	3
ATATAACCGTGGCCTGAG	3
CATAATGATATTAAAAACATCCA	3
GCGCAGACAATCAATGAG	3
ATCTTACCCAATTGATGGGTTGCGAAATAAGCCA	3
TTGATCAAGAAAATGAGAGAAGTTGTAGTGCTCTGAA	3
TTCTACACCTCCACCATGGTATTCCACAAACCAAGA	3
GCGCCCTCTGGCCTGAATAC	3
CCGCTCCTGGACGTCTATGGACTC	3
AAAAGCGCAGCGCCACAGCT	3
ATAACGAGTTCCAACGTGACGCATTA	3
TCCTCTTCTGCAAGCGAGCGTGTCCCTGTTTATATGG	3
ACTAACTAATAATTAGACTAACCAAGGATGTGGATCCTTAGATCAAATCCCAAAACGTTAG	3
TGCTGAAAAGCATCTTCCTCTTGACAGAGGGATTTACCATGTGATA	3
TTGTCATTGTTTCTTCTATTGCTCTGTTCTCTGTAAAAACCTAATACAACCCATATAAGTACGC	3
ATTTTCTGAGAGACAGAGTA	3
TGTTGATGCTCCTGCAATAAATTCCACGAATAAAA	3
GTTTCTTGGTTTTTTAAATTAAATCCTCTGAATCCAT	3
ACAAGTGGTCTGTGTTCGATTCCCAGCAGATTTTGTTGAAAA	3
GCAGCTAGTATGACACGGTGA	3
GGTAGTATCAGTTGCTGAAC	3
ATTTATGGAGTG	3
CCAGCGCCGGAACCAGCT	3
AATTTTTTTTTTTAAAC	3
CCTTCTACCTCCTTCA	3
GTGGTAACATTTCGCCAGATGAAAAAGACCTTATAATAAGACTTCATAAACTGTTTGAG	3
CTGCTACTGCGCGAGACCTGAACCGAGAC	3
GAGATCTGAGAAA	3
AAAATGAACAATTAAAAGATATAAATAAAT	3
TGGAGGATAAACTTGAAAAGATTGAGCACAAAG	3
ATAGGCGTTATCCG	3
TAACGCTGTCCATATGTTT	3
TCAAAATCACGCGAGTCAAACGTTCATTGAATATATCTTTG	3
CAAGAATCCATATT	3
AACTAAAATCATACACAGCCAAAGTAAAAAACTCAAACCC	3
GGCGGCGGCACGGGCAGCGGA	3
ATAAATATATAAAAG	3
AAATCATGTTCATTTCG	3
TCTCTGTGGGGAGTTATAAATCTCAAC	3
GACAAAGAAGGCACGGTGATCATCAAATGTGCT	3
TATCAGCAGAAAGTTTT	3
TGTCCTGAGACTGCGCCCTC	3
CTCCCAGCAAAAG	3
GTCATAGTCATGATGAACGTA	3
GATGCCCAGTCGATGTCAAAGCCGGCTGAAGAACTCGACCATATTCTC	3
ATGTTTTGGTAT	3
TATGCATTTATTGATTCTACCGACATA	3
AAAAAAAAAAATTTT	3
AGCGGAAAGAATTTTTGTTGCAGGTATTAACCGGTGCAGAAAG	3
AGCAGTAGAGGAAATCAAGGAAGATAATCAACAAAA	3
CTGTTCTTCTTCCCTAGCTTTTGGCAAGCA	3
TATTTACTCCATTAATCATCATTCCTTGATATTT	3
TATAATTATGAAGATAAAAT	3
TACATATTCACCA	3
TTTCCGCAGCTCACACAGGG	3
CGGGGGCTGTACCGCTACAACCAAGAAGATCATGCCCACCAGT	3
AATTCAACAGAATTTACCACTAT	3
AACCTGTCTCAATGTGTTGTAAATGGATTAGAATACCTA	3
AATCTTGAACTATCTACTCATGTGCATGAGCAAGCATATCATAATAAC	3
AAGGCCCGCATCGGATTCTGGTGTACGAATTCAT	3
TTAATTAATTAAT	3
TCAAGAACAACTTTCATAATT	3
ATTCCTTACTTTACTGTCTTAATTAAT	3
TATTGGCCAGTAGGGTCGAAATCCTAAATTGACATTAGTGTCG	3
TCAACGCAGGTAGACAGTGGAGCAGTTGACAT	3
TAGTGTACCCCCTTATTGTAT	3
CATCAGAGGTCAGCGTCCACTCAACAA	3
TATTACAACATAGTG	3
TTCTTCGTGCTAAATATACACATTATAAGATTCGACCTTGCGACCTTATACATAAACCGGCAGAGCAAGATTTTCTGT	3
AAATTTTATCAAACT	3
ATTTAATAGACAAAAATAAAATCAT	3
AATACCTTGGACC	3
TTTAATAACAAGTATTTTTAA	3
AACATTTTTAACTAATAAAAT	3
GAGTCCAACCCACCAGAGATTTCTCCAGACC	3
ACATTAATGTA	3
ATTCACAGAGGATACAAAATCCGAGCACAATCCACAGAAATTGTCGAATCAGGGCTTAAG	3
TGTTTTTCATGGCGAACCCCTGG	3
AACTTTCAAACCTTTCCCAACTTGTGTTTATTA	3
GCGCAGTTGATTTATGCATATTT	3
CTCCCCCTGTCGAACTG	3
ACTGGTTGCTCGGCCGGTTCACTTTTCAGTGCTGT	3
TTTATCAATCTGCAAACAAAAGTGAATCTGTAACAACTTACAATAATAACCATTTCTGCACA	3
TATTTGAACAAAAGAGCAACTCTAACACTGCTTAGACAATAATATCAGAGAT	3
ATATTAATATATGAGTTGTTGTG	3
GCCTGATATATCTTTTTGAACACT	3
ACTCTTTCTGCACCGGTTAAGACCTGCAACAAAAATTCTTTCC	3
CACCCTACTGACACATCACTTGGTCAAGTGGTATGGTCTTTGTGTAGTGATATGTG	3
GGGCGGAGCTCGCGGCGGCGCT	3
TCCAACCCGGAAACCCCACTCTATGCCACAGGAAAAACAACCGAAG	3
TGCTGGTGCTGCATGGAGC	3
AAATAATAAATAATAA	3
GTTTTCACACCAGTGAATGTAAAT	3
ACCCACACAATAACACACACAATAACAATATAGGCATGTTAATCTTAAA	3
AATCCATTCTTCGAAGTAAC	3
ACAAACACTACATTAAAACAAACACT	3
AAGATGGATCCATAATAATTTTTATAATTTTAATGGATTA	3
ACCTTATGAGTTTTGTATCCTCCCTT	3
AAAGGATGTAGGGATGCTGTGAGTAAAGTGAAAATGTCAAAACAGAGGATACAGTGAAAATGTCC	3
CATTAAAACAACAAATATATTAAGTATAC	3
ATTTTATAATTAA	3
TCTTAGGCTCCAACC	3
TGTTAAATAAAGCA	3
ATGGGCAAACAGTATCTC	3
GTTGGCGGCAACAACAAC	3
AAATCATCCACCAAACATAAAATATTATACCTATAAAATTTCAATAAT	3
GATTGAGAAGGAG	3
TTTTAAAAAAATAAAATTAA	3
GTTCTTTGG	3
TTGTTAGATTCCCGAAGGAATCCGGAAGCGCCCTTAAGCGCGGGCTTAACAGGACGATGTGTCGCAGGT	3
TTTTAAAAAAAAAAAATAAAATTAATTTTCTT	3
CAACGGCAGCTACAG	3
TGGATGCATTGGAAGCGCCTCTTTCACCACCGCTTGCT	3
GTTCTCTGCAATAGTTGAGCCAGTC	3
AGTGGCATCCACTCCTTCCCCCAA	3
CCTAATATCCTGCGAAAAAGAAAACACATCTT	3
CCTCCCACTGTTCCATCTCCATCTCCAACCACA	3
GATTTAATGACGCAACTAAATTAGGGAAAAATTGAGCCGCATACCGGCACCCCCCGTTTGATGATAATTTGTAAT	3
TATTAATATTAGATGTTTTTAA	3
TCTCTGTTCATATTTTTGTTGTTT	3
TATATTCACTAAATACAATGTTTTTAAAATT	3
CCTTTGCTTCCAAAACAGGCTACAATAAACAAACGTGCATTAATACAGATATCAATAATAGATTATACTTAAATCG	3
GTTTGCTGTTCCATTTGG	3
GGAGAC	3
TCCCTCACCATATGAATAGTGAG	3
ATTCAACCGCTCCAACAGACAAGCAAAAG	3
CTATTATCGATTTCATAATTTTTGCCACAGAAGCGAGGTATGGCT	3
TACAGAATACAATAGGTATATCTCC	3
ATTCAATTGAAACGCT	3
AGATTTATTGCTTTCATAGATTA	3
TGTATCTTCTTTGTTTCATA	3
GAACTTAATAACTATAAATTGAATCTAAACCAAATTC	3
GTTCGTAGTTTCTATAATTTT	3
AATAATTAAAAT	3
CTTTGAATTTATCCACCAGACCCGGCTTCTGAGCTCAACTAGAATGACCAGTCTGAGTCTGGCCTCCGGGCAGCATGT	3
GTCTTTGTTATTTATCAATAAGTGGTTGGTA	3
TTTTAGTGATTACTCTTGCAAATTCAAAAGAAAACTCGTCCTTTAAG	3
GTGGCATTGCGCTCCTAGCC	3
AATAACTGACTTATCACCACCCCGTTGATAGTG	3
ACTACTACAAATCTCCACCACCCCCCACAGAATCCCCACCTCCACCAGTCT	3
TTAGTTGTGAGTGGTTGAACAGAA	3
GAATATTCCAAG	3
CTGGCTTCGGCCATATTCTGA	3
TGACGGGCCTCCAAAGTCTTGGCTTGGCTGAGTGCTACAATCTAAAAACACTCCCAGACTCGGTCGGGAACC	3
AAAAAAACACTTTTGCTGATAAA	3
ACGATGGGCGGGCGCCCCGTGC	3
TTTGGGTTTTTTCAGGTT	3
AAAGAAAAAAAAGATGCATAAAGTACAATTACAATACTGTC	3
GAAGAAAAT	3
AAATTAAAAATA	3
AGGAGAGGCAACATCTAGCTAGAGAAG	3
TCATGGTGGAAAGGGAGGATACAAAAC	3
ACAGAGATGCTCATTACT	3
AAAATTTAAAAA	3
AAGATATATCGCTCTAAAAGCCACCAGATCAAGAGAAAACCCTAAAGGTATAAGCATAAACTTATTACA	3
GTATTTATTTACAAATCAACAAATATT	3
AGACTTCATTTGTTATTTTGCAGAGCACCTGCATTTAATTC	3
GACCCACCCGAAC	3
TATGGAGGAGCGGCCTAGGAGCAACG	3
ATGGCTGCGGAATCGCTAA	3
CTTTTTCCCTGCATAACCCTGAGACTTTAAAAAGAACAAGACTTTACATGGGAATG	3
AGCAATCTGTTACACTACCGCCAATTTTAATAAAAAACATAGAAAAC	3
TTTTTCTCTGCTTAACCCTGAGACTTTAAAAAGAACAAGACTTTCCATGAGAAGGA	3
TTCCAAAATGAAGCTGGAAGCATCTCCAAACATGTGCACTCTCTCAGAACGATCACTTGGAGGCTTGTCAAAT	3
AGATAAAAAAAAAACAT	3
TCCTCTCTTCAAAGGGATAAC	3
CCTCCTCCACCTACACCTCCG	3
CTCATCTCTTCATTCAATCCAAAATGAAGAGCATAGCATGGGAAAGAAGAAAAATGGAAT	3
ATTGATACATTACATTATATAAT	3
CGGATACAGAGAGGGTCAAATTGGCTCTGTATGCGAAGTTTGATAGGATTTTT	3
TGTATATAGCAGAACATGACAAATATATATTCATTG	3
ATGGGATAACCCCCTCTATGG	3
CACAATCGAAAATATTCCTGAAATC	3
TTCGGCAGCTTGACAAAACTCCACAGCTTGGACCAAAACTCGTGCGAGAAAATGGAGAGGCTGCCAGATTCC	3
CAGGTCGATGTGTTCTAGCCTCGATAAATCCCCGAAGGAGTCGGGAAGCCTCTCCAACGCACCGCAACTTTT	3
CATAGGCCTTAATTTATGTTCTAAATTAGAGG	3
ATTAGATGGAAATGCTGTTGGGGACTCCATGAACGTTGAGGCCACCAGACTCGGATAAATCACTGGTGTTGG	3
AAATCCACCCTTGTTTGTATGTTTTTTCCCTTACAC	3
TATTCTTCAAGCCCATGACCTGCTTCAAAC	3
ATTGAATAAGGGAATGATACAACAAAATAAGGTCAAAAGGGAATGATAT	3
CAAAATCCAGCTGGATACGCAAGTGATTCAAACAATGAAATTG	3
TCGTCTCCTTCAACGTCGTCG	3
AACGCTGTTAAATTGG	3
ACATATCATAAGTTC	3
CTGCGGAATGCTGGATTGG	3
TTCAGTGTTCACCGT	3
GTAAATCCAGAAAGAATC	3
GGTTA	3
TTTCTGTTTTATTGAAAACTAGATACATGAC	3
ATATGCCCATAACT	3
CACAAAAACATTATAAATTATACCCTAGAAAATGTCT	3
GTACATTAAGAAGAGACCTATCATACTACGGCT	3
AAATGCTTTCAAAACAATTTA	3
AACCCAAGGGAATAATA	3
GACTACAAATATTGGTAAGA	3
CCGTAAACAGAAACAACCATAAACTCCACGAAA	3
CATCCAAGCTGGAGAACTGATCCTTTGGGC	3
TATAAATTGGGCT	3
AAACTATTACCTAGGGTTTTTAAG	3
ATATAAAGCTTTCTTGATTTTCTTGATTCTAATTAA	3
AACAGGTGATGACAGCAGACA	3
TTTTATATCTCTGATGTTTTG	3
TATTGAAATCTGTAAAACCTATAAAGAGATAGACACTC	3
CCCAAATGGTCATAGCTACCCTTGCAGAATATG	3
CGATTAGGTT	3
ATGAACAAGTTTCAGATGCAGATC	3
AAAATAAAATA	3
AATTATACAATTAAAATTACCACATAAAACCTTGATTTCCATCTCTACCCAAACTAGCATCAAAAT	3
TTCCATAGGCGGAGGTGGAAGAGGCCTGTTGTAATCACCCGGCATTGGACCTCTACC	3
CCATGCTTGCCATGTTGT	3
CAGAGGCGCAGTCTT	3
ACTTGAGTTCAAGAGGCCAGTTAC	3
AAAATAAAACT	3
ACGAATGCTTCAAATATGC	3
AACAGGCTCAAGTTCAAC	3
GACACTGCCATAGGCTATGTC	3
GAAGAAGACCAGATAAAACAGGGACACGCTCACTTGCA	3
TGGGGACACTACACCACAGATCACACCCCCCTCTAACGCTGGTCACAACGACTA	3
TTTTTACAGCAGTAAATGTAAAAGACA	3
ATTTAAGACAAAAAAA	3
TAAGTTAAAACAGTTCATATTACAAGTAGACCGAAGACCTGGGTTCAAAACCCTGAAAATACACACAAA	3
CCCATATTATTATTATTGTGCCCCATAGAATC	3
TAGACTAGACGTAGACT	3
AGAGCTACTTGTGGAGGGATCACC	3
AATTAGATAGGCTGATACATCTGCTTAGGAATAGGCATGAATATGGCTTATGTCATG	3
CAGTTTCTGAAGTTAACAAAGTTCCG	3
TTGAATAACAAAAATA	3
CGCGGCGCATAGAGCACATGG	3
TCCACAACTATCCTATTTGTA	3
CTGTCAAGCCACCATTCCACTGTGTTAAAG	3
CAAGGCATGAAGCCACAGC	3
CCTCATCAAATGCCCTCA	3
CATCTAAAAACCCAAAC	3
CAAAGGAAGAGAAAATGGATACAGAATCTTGTGCTTTATCGAATGAAAATAATTGTCTGGTTTC	3
AATAACAAATCTTGAACTATCTACTCATGTGCATGAGCAAGCATATCAT	3
GTAATACACTAACTATTCCCCATTTCAT	3
GAAAGATTCAGAATACTTCTACATCTATTTCAAGC	3
GGTCAAGTGAGTCAATTTGCCAAGGGATATAGGGAT	3
GAAATCCTTGTCTCTGATTGGCTTGGATGTTTCTTTCTGGACATGAAGCTCTG	3
ATGAACCAAATTCAGTTA	3
TTTTTGAATACAGATTTCTGTGATCTATAATGAA	3
TCAGTCATCAGAGACCGCGTCGTCTCACGACTTTTATAGTTGAGG	3
TATATCTACATCTAG	3
TCATACTGTGTTCGGAGTTCA	3
TGGCTGTGGTCTCGTGCATCAAGCAGAGAGGACCGGTGCTGGAGCAGCGTATTAAAAT	3
CTGCTCCGTCTTCTTCTGGACACACCA	3
CCAATCCCAGCATTC	3
CAGTCTTTACAAACAAAACGCAGCCAATACCATTCTTACCA	3
GCGCTCAGGACAGAGCA	3
TACGCTGGTTTTTTTTCACATTATCACATGATTCA	3
ACCACCTCAAATTTC	3
TTGCGATATCGTGATA	3
AGGACTCCAACCCTCT	3
CACTGCTCAACATATAT	3
TATTCAATGGAGATAT	3
TATGTGAAAATATCCAGCACGAGGCACCTTCTGAGCGAG	3
ATCCAGAGAAATTAGATCCGAAAAAA	3
AAAATCAACAGTCGCGTGTTCGACGACCGTCCTCCCAAATTTACA	3
GTAGAAAGTACAGTAACTTCCT	3
CTGAAATGCAGATTTCCTTCATGCAAAAGCTCAGTTTAAAAGCCCCAACTACTGAA	3
TGCAAGTGAGGAGCTTGATGCAAGTCAGAT	3
CTCGTCACCATACTCCACCACAACTATCCAACACCGCATCATTCTCCCTGCTG	3
ATCAGGCTTCATAAACGATC	3
AATCAAATCCCTACCTCAGCCATGCCAGAGCAAGATTCCAGGC	3
TGATGCCCAGTCGATGTGGAAGCCCTCTGAAGAACTCGACCATCTTCT	3
CAATCTGTCGACTATGGTCGCTCTTCAACTCCGGAGACCGTGCGGACTCCG	3
AAAAATTAATATAAAAATAAT	3
AATATTTATTTTATTTAATAAAAT	3
TTAGTTTTATTATTTTTAT	3
TTGGGTTTTATGATTCAACCAACAACTTTTTGTATAAAGAAACACGTATCTGACTTTAGATAGGTCGC	3
CATGAC	3
AACAATGCAGATTTGTAGGTGAAAGCAATCTCAAGAAAGAAGC	3
ATCCCTGAAATCTGCCAGAAA	3
GTTGTCAGGAGATAGTAGCGCACATCAGATTGGTGAGGTGCCTAGAGACACATCCACCTTTGATGAGGTATCCAA	3
TCGTAAGCATGACTTGGTTTGGGAGGAGGGACC	3
GCGTAATAAAGTTCTCATTCAGGAACTCA	3
TTAATATATATCACAATATA	3
TGGTGGTGCTTATGAGAG	3
TATCGATCTGGTTGGTATTCAGAGTACTGGGTCTCAGGTTG	3
TTTCAAGCGTATATCTTCAAGACAGCCAATAATGAATA	3
AAAAATAAACAAA	3
AAATAAAGCCAGGAGAAATGTAGC	3
TGTATGTTGAAGGAGATGCTTGATGC	3
ACACCTAATTTTCCCTCTTAGACGTT	3
AAATTGAAACCC	3
AAATAATAAAT	3
ACCCAACTGCTCCAAGAATTTAGAAAAATGTCAATCAAC	3
CTGCGTATAAGTATCATGAC	3
GGAAATGATTAAAGAGATTTTCTTAATTTAGTTA	3
TATTATTTTATAATTTCCAT	3
CCATAGAAGAAATAAGA	3
GTAGCAGTGCCACTACCAAGCTGATTAGAGTGCAA	3
AAATATATAAAT	3
GTAGTTTCTATAATTTTGTTG	3
AGAAGCAACAGAGGCAAAAGAGGCTGC	3
TAAAAATAAATTT	3
CCGGACTTCGCATTA	3
AACCCCTACAAATATATGACTTTTGACACAAATATT	3
TGGCCAAAAAAACTTCAACGTA	3
GTCCTGAGCGCTGCTCT	3
GAGACTTTCTGCTAGCCAT	3
ATCATGTTTTAGTATTTAAA	3
AAAGAAGGCCAACAATAAGGCAGGTTATGAAGATGATTGAGGAGGTC	3
ATATACTATCGGTTTGGGAGGAGTTTTGTAAACCGGAGGAGG	3
TCACAAAAATACC	3
ATTCTCCTCGGATCCTTG	3
GTTGTTGCTTACCTTG	3
AATTACTGCAGTTGGTTTCCATAATTTAAGGA	3
TGACACTTTTGGTGAGGGTCGTTAAAGGCCCATCACTAATTCTCTCTTTGG	3
TTCTGCTGCCTTCCCAAAGACTGCCTGCTGGCGATGAGACTC	3
GATCCAATGCTGGTTATAT	3
CTTTCGCCGACTTGGTGAGATACGAACATTGC	3
AAATTCTAAAATATTCCAAAAATCAACCAATCT	3
CGAAGAGTCTCTG	3
GGGAGAGGAGGGATTTTG	3
GCGGAGAGATTTTGGGGAGAGGAGGAACACTTGGCA	3
TAAAATAGCCCTTAGGG	3
AGAGCAGGATGC	3
ATAATATTAATAAAT	3
CAAACCCCACAACTCTGTTT	3
ATGGTGAGAAAGCTGAAAAA	3
GCACTGAGGTGGGAGATGATTGCTGTTTCTTGAT	3
ATTGATCTCAGATTCATGGGATTTATTTTAAAAAAAT	3
ATGGGAATGCAACTGGTGGTAGCTACAGTCAGAACG	3
GACAGGATGATTAATTCTCCTGTG	3
AGAGGACCTGCGAGGTGAGCCAGCACCATG	3
CATGCAAAGAATTTGAAGAGTTG	3
TGCACAATAGGCTATGCTT	3
CAATCCCAAAGCAAATGGGTGA	3
AGAGCCATCAAACTTGCCAGACCACTATCATCTTGCCATTATCAGTGTTGCGATTT	3
CTCTGCGAAGAGTCTCATCGCCAGCAGAGCAGT	3
TTGTATGTTACATTGGTATCAGGGCC	3
TATACATTCCATGACTGCA	3
TATGCATATGAAGT	3
GAAGAGACCTATCATACTACGGCTGTACATTAA	3
GGAGGTGGAAGAGGCCTGTTGTAATCACCCGGCATTGGACCTCTACCTTCCATAGGC	3
ACCACG	3
AATCACGATTTTTTCAAAAA	3
TCAAACTTTTGCTTGTGATTACTCTC	3
GCTGCGGGATCGTCAGATA	3
AATAAATAAAAA	3
CACAACAGGAGTGAT	3
TTACAATGAAAAAATTGGAAACATGACAAT	3
TGGCTGTAATTAGGGAATTATACTATTA	3
CGTCCACCCTGGATGGGATTCGTGGTG	3
TTTTGTTATGTAACACTATG	3
GGATTTCTTTTGCAAATTGAGCTAGCATT	3
TTGGATGTTTCCCTCTTTCCTAGTTC	3
TCTCAGGGTTGGATCAG	3
TTTTTATTATATTTAT	3
GAAACTGGTGCCAGCTGCG	3
TGTCACCATGGTTACTACCCATAATCTATACTAGTTAGGGTGAGCATATATCAAT	3
TGCAGCCTTAATT	3
AAAGATTGTTCCAGAATCCCCC	3
TCGAGTGGTCGCGCCCACCC	3
ATTCCAAACAACTAGTCATATTAAA	3
CCTGGGTTTATGGGCAACTATACGTGTTTTGGAAATGCCAAAAA	3
ATAAAAAAAATAA	3
TGTGTTCTTCTTCTCCTGTTCA	3
ATGCGAGCTAATTTGAGGCACTATTCTCTGTTC	3
CACATAATATTTTTTTGAAAGTGAACTAATTAGATTAAGT	3
GGGCAG	3
CATCGAGATAG	3
TTTTTCCTCTTTTT	3
TTGTTGGAAAATATGAGTCTCTTTTGAAGGTTACAATGATAAGGTAGTG	3
AAATAAACATAAAAAT	3
AACGTACAAATGGGGATCGAACTCTGGTGGGGAGCGAGGCAGCCGACTGCCCCAACCACGC	3
AAAAAAAAAAAATTA	3
TAAAAAAATGTATTTTTTATT	3
ATGAAATTGAAACCTCAAACTATTCTCAACAATAAACGGAAGTGTGACTGTGCAAGTGGT	3
TTTATTTATGTTTTA	3
AGGTTTCACAACTCTTTCGACATCTCAAGAATTGAATTAGGG	3
TGGGAGGAGTTTTGTGAACTGGAGGAGGAAATACTATCGGTT	3
GCACAAGTATGGAAGGTCGGGGTTCTTAC	3
AGCTGATGATGGACAAAAGGTGATGGTATAATCGGCACGGGTGCAATTGACAAGGATAGGGC	3
ATATGGTGAGTGTAAATACAATGTAATACACAATGCTCAAT	3
AAAAAGCATTCCCATGGAAAGTCTTAATCCTTTTAAAATCTCAAAGTTAAGCAGAG	3
AAATACATAGAAAAAATACATAAACTATTTCAGAGAAGAAATAAGCATACCTTCTCTGCT	3
AAGATTAGATCTAGATCTAGCCACAAAG	3
CTCCTGCTCTTCTTCCCCAAT	3
TTGACTACCCCATAACACTACA	3
TTTTGGAGAGATAAGGTGAA	3
TGGTTACTATTTTTAAG	3
TTTATTTTACCATAATT	3
TATAATAATAA	3
ATAGTGTACCCTCCACACATCTAACTGCTATTCTCGCAACCTTAACTATTGCAGT	3
TATTATTT	3
TGCTCCATATTGCAGACGC	3
AATAACTGACCTATCACTACCGCGTTGATAACG	3
AATATTTCGAAAAACATCAAC	3
TACTGGTGTAAAACTATTTTTACACA	3
ATGATAAAAAATGAAAATTTATCGTCAC	3
ACATCCCCAGGCTACAGCCCA	3
GAAGTGGACAAATGAATTATT	3
TTGACCAGGAACGAGAAGTCCATTTTTCAAGTTTATAAGGCCACCCAGATTTGTACTTC	3
ATTAGTTACGAGAGTTAATATATTAATATAT	3
TCCTCTGCCTG	3
TTTACTGCTGTAAAACCCATTTTTACA	3
GATTGCATGGAATCTTGCTATGGCATCGCTGAGGTAGGGATTC	3
CATTAGATTGTGGATTTTAGAATATTCGGAA	3
ATATTTATTACACTGTTCA	3
CCTCCTATCCCCTTTTA	3
TATAGAAAAGAAAACCAAACGCTGACATTAT	3
GTTACCGCGAAGATGGTTCTGTAGAGGCAGTCACAATGAATGACAATGGCATAAGGAA	3
TGAAGATGTGCATTAGCATTCGAGA	3
CTTTTGATTGCAGCTTTCATGGT	3
GCCGTATTCTGCCTGACTTCG	3
CACCATCACCTATAC	3
TAAATAAATAAAGAAAAACAATA	3
GACATTGCTTCCTCTGCGATTACTGAC	3
AATTATGGAGGTTTCACAACTCTTTCGACACCTCAAGACTTG	3
ACATAGGTTCTAATTAAAATATA	3
ATCGCAATCGTAATCGCAC	3
ATGGGTTTAAGTGTCTGAAAACATGTTGTAACTAACTAATTGTA	3
ACTGCTGTAAAAGCCCAATACACATTT	3
AGTTGCATTCTTCTC	3
GTGGAGTTTAAAACAGAGCT	3
CTCACGGTGCTCCCTACCTCGCAGGTCCT	3
TGCCTTTGCCCTTTCCAATTCTTCTTCGCTGCTACCTAAAACTACCCATCCCAG	3
AAAATTAATGAGAAAAATC	3
AGATCCATCAACATGC	3
AATTTGACCCTCTCTGAATCCGAAAAACCCTATCAAACTTCGCATACAGAGCC	3
AGGCAAGATAGCTCGATGACCTG	3
ATTTCTGGATGAAAA	3
CAATCAAATCCCTACCTCACTCGCGCCAGAGCAAGATTCCAGG	3
TATTGTATTGTGGAGAAATAAGGGGTGTGTAAATT	3
ACATAGAAAACCATCCTAGATTATATTAAGAAAATATAATAATCTGAAT	3
CACCTGCATACAGCCCAACAT	3
GCAGCTAGTCTGACACCGTGA	3
ATATGACTAATAGAATACCAAACT	3
TTGGTGATCAATGGGGATT	3
GAACAGGAAGAGTGGAAAGCG	3
GACTGCGTGAACAGGTCTCCATTT	3
CTCTTTCCCCATAACTTCAACCA	3
CGGACACTCACCAATTTTCATGAATTGGGTGT	3
TTATTAAAATATTTCTCTAT	3
GGTTGCAGCGGATGCGCAGAGCAGGTGCAGAGCA	3
GAAATCGGGAATC	3
AAAAAAAAACAAAAA	3
GTTTATGCTGAATTCAAGATGATGATTG	3
AAAATAAAATAAACAAATAAAA	3
TCTTCCCTATGCCAAATTATTTCAG	3
AAAATAAAATCGATACATCTTCAACAAAACCACACTAAAATTC	3
ATGTTAAATGGGTCAACCCAATCATAGGATTTAACATGCAATGAGCCATAAAGGATCTTGGATTTTGGT	3
AAATTATAAAAAAAAAATCAAT	3
ATAACCATGATGAGATTGCACTAATAAATTGAACCAT	3
CGCCTCTGCCTAAACGTTTGCCTGG	3
AGGAGTGCTCCCAGAACCAAATGA	3
TGTGCCCCATAGAACCCCCATATTGTTATTTA	3
CATTGAAAATTCAAAATTCA	3
AAAAAGAAAAAAA	3
CATCCAATACCATGGACCGAAAACCATCA	3
CATCACCATGCTACACTTCATTGTGCTGCACCT	3
CATGCCACCACTCTG	3
AATCACTTCGATTACATAATT	3
TGGCCCTTGCTACCATCTCTTTTTCCTAAGATGACCCGTAAGATGGCAA	3
AGTTTGAAACAGAACCGTGG	3
ACACAAGGGCTCCTTATGGCCCCACCGAAAATAGGAA	3
AACCAGCGACATATCTCTGCGTATATCAAGCCAATATTGCCAGT	3
ATTGTAAACATACATGGAAAAATTGTTTGGGAA	3
CACCAGCAGAATCAGCAG	3
GTTTTATGTTATGTCTTTCTCTAGAAGCGTTGTTCATATCAGTATCTCTGACTTTCCAATAAATCACTACTGCT	3
GCATATGACCAGGAGGTCATAAATTTTGTACCTCGGGA	3
CTAGCCTACT	3
GGAGGAGGCGATGGAGATCGTTCCAAG	3
TTGGTTTTTTTT	3
GCGGGAGCAGAAGCGGGAAGCAATAGAAGAA	3
CTAAGAATTCTCTGAATATGC	3
TATATACAGTAAAAGACATAAA	3
GAAAAATAGTGC	3
TATTCCCCATTGCCATTTC	3
CAGCCAGTGGCAGAGACAAATCAGGAAT	3
CACTAATACCAAACGTGGCTAGAGGAGGTGGAGCAG	3
ATTCCAACTAAGTCCAACTA	3
GAAATTGTAAACATTAAAAGCTTTAAAAACAACTTCAACACTCACTTTAGGAAGTTTCTTG	3
TTTAAAAGCTCTGTCTTTAACTTG	3
TTATATATGTTTTT	3
GGGTGGGGAGAGCA	3
ACGGCTGTACATTAAGAAGAACCTATCATACT	3
AGCGGAAAGAATTTTTGTTGCAGGTCTTAACAGGTGCAGAAAG	3
GTTAATATTCACGTCTTCTAAAACGTTGCAACAATCGTTAAAGTTTTCCCCCACATATATTATTTTGTTGAAATTTG	3
CATCCTTATAC	3
TAATACATCACTATCAGATTCGC	3
GACACCTACGCTAAAGAGCCTTCTCAAAATTTGTTTTTCCCTTCCAAGAATTTACACCTGTTG	3
ATATATTATTCTATTTA	3
ATTTTATTTTTATATCATTATAAAAC	3
TTCCATAGCGCTTCACGTGTTGAAATTGTTACACAACAAAATAAAGTTTGTTAGTTTGTGGGTTAGGG	3
AAATTTTCATTTACAATTAAAACAAAACTATTCTATATTCAATATGACCTA	3
AATATTTTAAGACAAA	3
CAAACAACCTCTTGACCAAGA	3
CTGCCTCTGTCCTGAGAGTTGCT	3
AAGCATGACTTGATTTGGGAGGAGGGACCTCGT	3
CTTTTGATTTCTTAGTCTCTGCCTGTGAGCAGAGAGCAGCGAGTCATTTACTATTTAAACT	3
AATCAAGTACAAATAATCTTTTGTTT	3
CAAATTATTTCAGGACAGAGGCAGAGCAACGCGCAGTGG	3
CTGTCTATTGAACA	3
GTCACAGTATTTT	3
TAATGGTGATAGTATGTGTGTAGATTGT	3
AGACCTCATAATTGTGTGAAGTAGGAT	3
CATCTTCTTTATCTGACACACTTGTCTTGAAGGGTGAAATTTGCATAA	3
AATTTAAAAAAAAAATAACACAAAAATC	3
GACTTGAGTTTAAGGAGCTAGTG	3
TATATACCAATAACTTACGGATTGA	3
AAAAAAAAAAAAAAAAATAATT	3
AGAATATCTACATACGGCCGAAGCCAAC	3
GTACATGTCCGAGGAGAATGCATTTTGGGTGACG	3
TGTAGCAGACCGTGGAGAAGAGAACAC	3
TGAAGACTGCGTTTTTATTGTAA	3
AAAATTATGAAATCGATAACAAAGCCATACCTCACTTCCCTAGAA	3
AAATACCTCCACGCAGGTTTG	3
CTTTCTCCTGCGCCTTTTTCCCAGCAACTTTATTTCCACCTT	3
ATGCGCTACGAAATCACCTAAAACGACTAC	3
GTAGGAGTCGACGA	3
CCAAACTGCCCACTGAAAAT	3
ATGGATTTCTAAGAAATCACAATCTACATCTATATTCAACAGT	3
TCTCAACCCCATGTCAGATCGATATGCCCATCATTAAATACTGCCT	3
TCGTACCTTTGGTAAATTCAATTTGAGAGAGTTTGATAAG	3
ACACCGGTGGTCACATTGAAGGAGGCGGCTATGAAG	3
GAAGGATACTAGGATCTTAATACACAGATAGAGTC	3
AACATACTTAATACACAACATAGTAACAGC	3
AACCCCTTTGAAAACTGCTTACAT	3
TATCACCTGTGGTAGGT	3
GGAGCAAAT	3
CCCAAGCCGATAGTATTCCCTCCTCCAGTTCACAAAACTCCT	3
AACACGATAACGGAAACAGA	3
TAATCACAAATTTTGGTCAAATTGGTTGGTTGTTGTAGAGGCATTATAAGAGGAAGAAGA	3
TTTTCCTGTGGC	3
AAAATCCACAAAACGGGGGTGAATGGTAGATTGATAGGAGGTCATGTCTGGAACAACCTGGTAAACCAC	3
AAAAGTAAAAAATGCTGA	3
AGAAACTAACAGTCCAACGC	3
AAATTAGATAAACAAAATCTTG	3
CTGCCACCTCTCAAGCAGCTCGCTACCACTGT	3
GTAAGCACCCTGCTCAACTGCTCGCCTGCTTAC	3
CGAGACAGGTTCTCCACGGCCT	3
AGTATATGTCTACACTATA	3
AGTAATTT	3
AAACCGGCCGGTTCCGTACC	3
ATTGTATCAACCAATGC	3
GTGAACATGTCCAGCACGAGGCACCTTCTAACTAAGTAT	3
TGTTGCCACCCGTTACTACCA	3
AATCGATACCAATCACTACAAAAAGAAGAGGTACAGGCGAACGAAGCTGAAACTGTATCTTATTACTGCT	3
ATTTCAAATATTCAAAGACTAAAAT	3
AATGCATGCAGAAAACTTAGAAGTCAGC	3
TTTGCTTGAGATAATTTCTCC	3
GTTTTGAAAGACTGCATCCA	3
TATTAGTCCCTTTGGTTTATAA	3
GGTTAAGTACCACTCCTCATTTG	3
GCTCAATATATATCACT	3
TATTCAATCCTTCTGCCCTTGCGTGCTAGTTAGTT	3
TAGCCTAACCTACTC	3
TCTTAAGATTAAGTAAAGAATTATG	3
AATTATGATTTTCAACACTCCCAATT	3
GTGTTGGTGTACATGCACCTAGACTAGCC	3
CCAACTCTATTGGCACACT	3
AAGAAAAGAACAACAAAATG	3
CGATTTACATTACAGGCTACCCAAATTGCTATCCTTCTAACTT	3
GAGGGAATACTATTGGTTTGGGAGGAGTTTTGTGAACTGGAG	3
TAATTTTCAAAATAT	3
ACCATAAAGAGCAT	3
GGAGTTTCCAGTTATGGGTAAGAACTTGCCCTGGTTGGAGG	3
TTAAATGGGTGAGCTTAGGCGTAACCCTTCTCTTCCTCCTTCAATGGGGCGCCCCAACTA	3
TTAAATTTT	3
AATATTAAAAATATATTAA	3
GACGTTTCTAGGGTTTTGGAGG	3
GAACCAGAGCCTGAGACA	3
GGGCTGGCTGCCTCTGTCGAGTGCCTCACTCAATGTCCCTACCAT	3
TCGTCATGGCCTTCATCCTTCAGTTACG	3
TCAATTTATGCCACACTCTCCATCTTATTTAGATGGTTTC	3
AAACAATTAAAACTTG	3
ATTTTATTTTTA	3
TAATACATAAGGGAGATTAAAGATGGAATACA	3
ACAAATCCACCATTGTTTAAATGTTTTTCCCCTTAC	3
AAAATGAGTATAAACATTTAAATATCGGCTCAATATGGAAGAGATGTTCTAGTGTTAGT	3
CGCCTCTGCCTGAACATTTGCCTGG	3
GAGGAGCTTTGTGAATGGGAGGAGGGAATACTACCGGCTTGG	3
TACACAATAACCCTAATCATTCATCTAAAATGGAAGCTTCAT	3
TTTAAAAGGAATAAGACTTTCCATGAGAATACTTGCTCGACTTAAC	3
TACTTGAGAAACTGTTCACCGTCTCTTGTGAGAAAC	3
AGATTGCCAGCAAATAGAATAGATTCCCATATGGCAGGGT	3
TTTCAATATTAAATAGAATTATAATGGA	3
AGAGAGTTTGGAGAGCAAG	3
TATAAAACTATAACTCATAGTACAATGGTATCTGTATTAGCCACATGACAAATTTGTACATATGCTAAGGATCATAT	3
TCTTCTTCCCCGATCTCCTGC	3
TTACTACTATGAC	3
AGCAACAACACCACCACC	3
CGTTATAACCAGAACCAGTCTGGTAATCAGAGCCGG	3
AACGTTTGCCATAACGCCTCTGTCCTG	3
TTTTTTTTTTAACAATTTTAATT	3
TTCTCTGGAGATTTGTTAAATCCCCCAAGGAATTAGGAAGACGCTTCAAACTGCCGCAGCCAGACAGGCTGAT	3
ATAAATCCGAAGGTTTTTTTGGTCCTTA	3
GTAGATTCATCATATTCGCAGTTACTGTGTGTGAAATCAAAACTT	3
GGTTGGGTTGCAGAAGGGGAATGGATACCGAAAGCATACATTGGATGGTA	3
TGTATTTAATTTGAACTGATAAAAAAAAG	3
GAATTCTCCCACTCAAAGCATTAAAAGAGAGGTCAAGTAATCCTAGCGCTTTCAGCTGCCCAAACTCTGCTG	3
TGTCGTTTTAACCATGTGGGACAGAACACCTCTCGAGTGTATGGTCCCC	3
ACGTAGCAGAAAA	3
AAGTTTGACGTTTTTCCT	3
AGCAGCATGTGTAAAATATTTTTAC	3
CAATCAACCACATCTCAATCTTT	3
CACTAAGTTCATCTCCAAGATACTTGAGAGA	3
AAAAAGCATTCCATGGAAAGTCTTATTCCTTTTAAAGTCTCAGAGTTAAGCAGAG	3
AGTCACCATATTAACAAAACGC	3
CTGCCTCTGCCTGCGCTGCG	3
GCAAAAGATCATGTGGC	3
ATGATAATTTGTAATGATTTAATCACGCAACTAAATTAGGGTAAAATTGAGCTGCATACCGGCACCCCCGGTTTG	3
AAACCGATAGTATTTCCTCCTCCAGTTCACAAAACGCCTCCA	3
TTTAGTTCAACATTCTAGTAA	3
TCGTTCTCTTCCT	3
CTCCTCCGAAACACAAAAAGCCCCCAGAGGCTCCGGCCCCGGCCCCGG	3
ATCGAAGGAGGCAATGGCGAAAGGCGGTTCATCCGAAAGAAATATACA	3
AGCCATTAAAGTAAGCTAAACAC	3
ACTTAGTGTGGCA	3
CATCAACACTATGAGGCCCAAAGCATTATAGTCCACCCTATATCCGACAAGAT	3
TTCTATTCTCAAAGAGACCAGATGA	3
GTCTCCTGCATCCACTGGTCTTCAAATGTCTGAAGTAGAGCA	3
TCCCGTGGGTTTATAA	3
TTTGTATTTAGAAGACAAATCCATTTAATATAGGAGCACTGCCACAATTATTCC	3
TAAAGATGATGTTATGCAAATTTCACCCATCAAGACAAGTGTGTCAGA	3
AAAAGATAAAATTATA	3
AGTTGACATTCAACGCAGATGATCAGTGGAGC	3
TGCTGGCAAAGAGACTCTGCGATAAGACTCTTCTGCTGCCTTCGCA	3
AGGTGCTTCATGATAATTTTTGTTGTTTGTGAGAGAGAATAAGT	3
AAGGAATTCTGTATATTTATGTTTTTAGTTT	3
AATCAAATTGTTGCTTGGAGGGCATTCCTGGTCTCACAAACAAAGAACTCCTCATACATCTCCTAAGG	3
AAGTGGTGAACTTTTCTCTGCATAA	3
GGCGGGGGGGGGG	3
ATTTCTTTGTTTCATATATTGTCATTAGAATTTAACACACATGG	3
CTATAACTCAAACGAAACCAAATAATTATTATACAAACTCCAAAATTCAAATAC	3
GTTGGGAGTGTAGATGGTTTTCAAATCCGA	3
AATAGTAATGTTTGGTCCTCTTACTCCAAGGAATTGAC	3
TTAATTTTTTTCTGTTCTGCCTT	3
TGAGGAGATCAATGCAAGTCAGAGGGCAAG	3
TTCTCTGAACACCCAAAGTGGATACAAGGGTGGGATTGGTCCCTTTCTGCAAATG	3
GAAAAACCAGAGAAGAAGAGACACTTCAGTG	3
CAAGGCTGCACTTGAAGCACTTCAGGCAAACGACACC	3
AACAGCGGCAACAAAACA	3
CTCTCTTCATTGCACTGAAGA	3
AGGACCATAGACTTGAATATTAGGCTG	3
GAAGCGTTGCAGGTGCGCAGGTACGCAGGCACA	3
AGGGAAAATTTGTTTAGACCAGCAACATCTCAAATCCAGCACCTAAAATTTCACCACCAA	3
CAGCAGCAAGATGGGAGCGGCAA	3
TTCTTACTAAATGCAGGGAATTTGGCGGAATTCCTCTGACAAATTTGGAGGGAA	3
GACTATTAGTTTCTGCGTTG	3
GTTTGGTCGCGCACACCCAG	3
GCCACAAAGGCACTTCA	3
ATACTCATGTGACAGCGTCCTAGTTTATGCAG	3
GCCTGCTGGCGATGAAACTCTTCTGCTGGCCATGACACTCTTCGCAGAGACT	3
TCATGCTTACGAGGTACCTCCTCCCAAACCAAG	3
TGGAAATTTCTCTGCGT	3
AATTAAGACATAAGTTTATACA	3
TGTAAATGTTAATTCACGTGATCTACCGAAGTTGTTGCAGAATTGGGATTCAGTTCAAGCGATTTTGGAACCTTTTGGG	3
ATATTGCTTGCTTTAATATCTCGTGGACGACCCGAATATGAG	3
CATTCAGTGGAGA	3
AGCTAATCTAAGTGCATGTACACCAACGC	3
GAAGATGGGTTCATGATCCAGGGCTAAAACCAAATTATGTACA	3
AATTTACAATTCATTTCATCC	3
AAGAGATAAAAGAGTGA	3
ATAAAAATAAATACCATCCAACTTCATTCGGGAAAAGATCTCAGGAAA	3
GCTTATTTCGCAGACCATCAATTTGGGTAAGATTG	3
ATACTTTCTTATTGAAATATTGACTTGA	3
CGTTGCTGCAACACCAAACTA	3
GCCTGATTATCCTGCTGTGTGACAATCATCCCATCATAATGCCCTGAAACACTCAGCAA	3
CACCATCAC	3
TATTCAGGGCTAATTGAATGTCAATGGGATGAACTTCAAAGGAGCTCAAAG	3
TCTCACATGGAACAAAGC	3
CAAAGTATAAATAAATGATA	3
TGTTTTGATGCAGAAGGAGGAGA	3
GCACTCATTCAAACCCCACCA	3
AATGAGAACCGAATACTGTACCTCCGGAA	3
TAATAAAAAAAAAAAC	3
TTCAACTTCACTCAACTCTTACTGCTAAAGTAATTAACTATTTTA	3
GATGTTCTTCTCTGTCACAATACTT	3
CTCCGCTGCCAAGTACTCATCCTCTCCCCAAAATCT	3
TTGATATGATGCATGGGAAACATGAAGC	3
AATATTAAAAACATGCCAATAAC	3
AATAGCTTTTTACTTTTCTTGCCACTCTCTTCCTCACA	3
TTGAAGAAAGCAGAAGGACAGGAATTTATTATACCAGTGAACCCATTCCCGCATGTTTATATAGA	3
GAAGAAGAAGAGGAG	3
ATTAAAGCCTAAACATACAAGTT	3
TAGTTCAACATA	3
CACAATTTCAAACTCTAGATTAGCACAAGCCCTTTCTAGTGGT	3
TGCAAACGTTCCAAACGT	3
AATATTTTTTTTT	3
TTGAAATGAATTATTATTG	3
ATGTTTAAATTCTTCACTGTATTTAAAGAAGCACA	3
AGTGATATGCTGTAAAAAACACTAGTGTAATTATCCCA	3
GCTGCTGCTGCTTCTTCAGCT	3
GCCAGCCAACAAGCAGCATGA	3
AAAGTTGGTGTGATTTGAGAT	3
TTTCGAGCAAATCTTGCATTCACACTGTTCATGTAAACATACTATTCTAAAAACT	3
TCTTATTCCTTTTAAAATCTCAGAGTTAAGCAGAGAAAAAGCATTCCCATGGAAG	3
CCACTACCTCTGTCCAGAGCGCTT	3
GCACGGCGCATTGGGCTGGT	3
ACCTGGCATAGAAGCAACA	3
AGGGGGCTCGACCATAAGGGAGAGGAGAGGAG	3
GAAGAAGCACGCAGAGCAGCT	3
TATGGTGTTGTGTATATCTTGTATATGCAGTGCTATGTACA	3
CTGGGGCTGGTTTTATATCTTT	3
CCTTTCCAATTCTTCTTCGTTTCTCCCTACAAACCTACCCATCCTAGTACCTTTGC	3
ATTGTACATAAACCGTGGACCGAGTTATAACCGTGGACTGTAT	3
TATATGTAACATTGTTTAAATAGT	3
TTACTTCAAAAAAATAGATATTCGCA	3
AGAAACGGTCACAGGGGCTCAAGTTGTTTTGCTTCCCACCAATAAGAATTTAGTCTACGTG	3
CATTTCATCGCCGTTGCAACAACAAATTAAAAA	3
CAACTATACACTGTTG	3
GGAAAGTCCCTAATTAAGAGGGAGCTTG	3
CTGCTCACTGTTCACTGCTCACA	3
AGTATGGGCACAAGTAAAAGCT	3
TTATTTGAAATTAATAAACTACAT	3
AAACACAGAAATAAAACCACTACCCACA	3
TTTCAGTGTTGATAT	3
AGTTGGCGGGAAAAAGGACCTTCAGGACATTATATTCACTGTGTAGCAAATAA	3
CTTCCTGTAGAACAGTCCGCTAA	3
AAACTATTTATTAACCTTAAAATATGTGCTGGAGCAATTCTCAAATATACATAATTC	3
CATGAGCAGTACTCTGCATGGAAAGTCGTAGTCCTTTTAAATTA	3
AACTCTCATCAAGGGCCA	3
AATTAAATAAAATT	3
AAGATCTTGAAGAGCAATCATGAATTC	3
TACACAATCTTTTGTGGG	3
AAAAAAGAAAAAAA	3
AAAAAAAAATAG	3
CAGCCACAACAACAGTTACAACAGCAACAA	3
ATAGAAGGTGAGGACAAGACTTGCTTCAATTCCTTCGAAT	3
CTCAAATGCATCCACTCCCAATGAAAACACAGAT	3
CGTGGCTTAGAGCAGAGG	3
TTTTTTCAACAGAAGTTTTT	3
CAGGATTCCACCTCC	3
CACGCACCCGCTCGCGCCCCCGTGCACC	3
ATGTCTAAAAATAGAC	3
TTAGACGTACAGTAGTGTGG	3
CAAATATCGTTCAAACATCTCCATAGCGTG	3
CTCCTTTCTCTGCACAAGGTCTTCTGACGCATCATCCTTTCTCTTTTTCAC	3
GGAAGAAAAGCACATGGCAGAGGATGAATCTAAACCTACTCAGGGGTTGCAGTCAATGACTCGAGTAGAC	3
TTATTATATATTCTAGTATAAATTGGGAATCAGGAATT	3
TTTTTATTTAATGTTG	3
GCTCGCATATCATAGAAGAATAGTGCCACAGAA	3
ATCAAGAAAACGAGAGTAGCTGTAGTGAGCTGAATTT	3
TTCATAGTGTTCCT	3
GATATCCCGTGCAGGCTGCACCCCTGTGGAAAAAATTAACCGGCCATACCCTAAAGATTAGGGTTTTGG	3
AGACGCAGACAGAGACATATAACCTATACC	3
ACTAGCCCCTGCTGAAGCTCCGGTTCATACTCCACCGAAAAATACTGCGCTTCC	3
ATAGTTATAAAA	3
TTTAATTTTTAAATT	3
TGGGCCAGCTTAAAGCTTTGCGAGTACTTGACCTCACTGACAATGCACTCAACGGTCCTATTCCAGCGGCGC	3
AACTCAGTCCACGGTTTATGCACAATTC	3
TCAAAGAGCCTAAACCAACTCTGAAACCA	3
TAAATATAAGAAATATAGTGAC	3
AAATAAAGAAATGCTGAACAGA	3
ACTTTATAAAACTC	3
ATCAACTGAAGCAGCTGA	3
ACCTGTACCAACCTCTGAGC	3
TTCATCATTGATTTAAATGCTAGCAGCGGCGCGCTGCATGGGCA	3
AGAGAATCAATGACACGC	3
CTCCAGCTTCCAAGTTCCAAC	3
GACCTCACCCGGGTCGCCCGAAC	3
GGAAAATGCCGTCACG	3
TAAACCCTAAACAAGACACGAGGATCAAAGAAATTGACAGG	3
TTGTCGCAGCCTGGAATAAGGTCA	3
AAACGGAACAGCAGAAA	3
CGAAGCCGAGTCCCCAAGGGATGTCGGGCC	3
CTTCCTCTTGACAGAGGGATTCACCATAAAAATGTGCTGAAGAGCAC	3
CATTCATGTGGAAAGCCAATCACA	3
ATAAACAAGACAAAC	3
AGTTTTTAGACTTCCAAAT	3
AGGCCAAATTGCAGCCCTGTTGAAG	3
AGTGCAAATCAAACTAA	3
GAGATGGAGTGAAGATGGAAAAT	3
CTCCACAAGTTTCTGGAAGCCATGCCAATTCTCTACG	3
AACGCCGGCAGTGATTACCAGACTGGTTCTGGTTAT	3
CAAGGTTAGCACATGTGAGATGACCACCAAGTACAT	3
CGTCCATTTTTTTGTGGC	3
ACTGCAGTAAAAACCTCCTTTTACATTC	3
GGTCCATCTCCATCTTCTGCAATGGTAAAGAATCCAGGATG	3
AATCTGCAAACAAAAGTGAATCTGTAACAACTTACAATAATAACCATTTATGCACATTTATG	3
GGAGTTTTGTGAACGGAAGGAGGGAACACTACCGGCTTGGGT	3
TTATGTGCTGTGTTTTC	3
AAGCAAGGACAGAACTAATTTAAAGAAAATAAATAAATAT	3
TTTTACTTAATCTCAAGACACTAAC	3
GTTTTAACGTTGTCCCATAT	3
TATGGTGGTGGTGGC	3
AGACTTTAAAAGGAACAAGACTTTACATGAGAAGGCTTTTTCCCTGCATAACCCTG	3
GTGAGAGGACCTGCGAGGTGAGCCAACACT	3
AGGAGAGGAGAAGAAGGAGGAGCT	3
GGAAACAAAATAGACTGTGAAGA	3
GCCGCTGTTGATGGTGTG	3
TCATCGTTGCCACCGTTCTCACCCTGAAGGGTGAAACATGTGAA	3
TAGTTATGAGCAGTTGAATAGGAAG	3
GACACTTCGAATCTGGAACGTGTCCCGATCAA	3
AGTAAGTCTATAAGTCTTCTCGTTGC	3
ATAGACGCAACACTCTGAGAAGATAGTGGAGCACTTAAAA	3
GATACTGTGATAGATAATTATAAA	3
CAACAAAGATGATCTCAGTGAAGGAG	3
GCTCTGATACCACTTGTTGTA	3
GGGTCGTTTGAGGGCGCCCGTGTGAACTCGTTCGGGC	3
GACGCACAAAAGAGCAGGCGGAAGAC	3
ACCGCGAGCTCTACAAAGTTGGAGCAGCAACGGTATTA	3
TTCTGCTATATACACAATGAGTATGTGTTTATCATG	3
TTAATTATTAAAAATCAAAATT	3
CGTTCGGGCGCGGG	3
AGAGTAGCGCTCAGGAC	3
AATTCAAGCAAGGCAGCTCCTT	3
AACAGAGGTGAGAATCACCGTGAAAGC	3
TAAATTTGTTTAATTATTAA	3
AAAAGCACAAAGAAAACAATGACATTCAAAGAGTAAAAAAAAGGG	3
GAGGCCGCGCTCACAAGCGAATGCAATACAACTG	3
TCTCTGCGCAGCGGGTGAACCACTC	3
TTGTCACAATGG	3
AATAGATGGACTCTGTAAGCATCACGGGC	3
TGTGGGTATCTGCCTGTGGAGCTCTGCGTATATGCTCCGATCAACAAACATA	3
TATAATCCCTTAGGTTTATAA	3
TTTGTTTTGCATATTTTTAGG	3
TACGGAAAGCCGAGGAGTTGTAGCAATATATACATACATCAACAATTACAG	3
ATTTTTAGAGATGTTTTG	3
CATTAAAATCAACAATATTCCAAAAATATAA	3
CTGGAACAAAAAAGGTCCTTGGCTTTAGCTTCGCTGGAATGAGTAAGCAGTTTTTTAACACA	3
CTGGCGATGAGACTCCTCTG	3
ATATTTCACCTCTGTGCGGAGGATGCAAATATTTTATTTTACTTCTACC	3
CAGTGCGTAGTGCACACCT	3
TGGGTTTAGTTGAAAAAAAAACTGATCAATAATGCCTCAATACCTCTTGATAAG	3
CCAGATTCCTTCGGTAGCTTGACCAACCTCCGCCACATGAACCTGTATGGGTGCAACAAACTGAAGAGACTG	3
AAGAAAACAAAGGGT	3
CAGAGTCATTCACTGCGCA	3
AAATTTACTCAAGGATCACAAAA	3
CGTTAATAATGCAACGCATTCAAA	3
ACAAGAGAACAACTACATGCA	3
TCTTCAACGCAGTCACCATCAG	3
GTCTAGTACTATGTAATAACAATACTCTGTTATGTATCTAT	3
ATTATATTGACATACGAAAACTGCAGACAAACAGCTCATA	3
AAAACAACTTACAAGAGAATTCCAAAAAAATTAAAAAAA	3
ATATGGCCGAAGCCAACAGATCATTACAATCA	3
ATCAAAGCATGCAGCAGCAGA	3
ACAGATCACGCATCGATTCCCATAA	3
AAATAAAAAACAA	3
AATTGCATCTGTTAATAGATCCGATATTTAT	3
TAGATTAGCATTTCCTGCTTTCA	3
TTTTATTATTTATAAATATAAAAA	3
AAATAAAAAACAAAAAA	3
AAAAACAATAAA	3
CTTAAAGCAGATAAAGCAGA	3
AAATAAAGTCATATGATAAATTGAACTAG	3
AAAAAAAAATTAAAAAA	3
TCATTTTTTT	3
AAAAACTCTTCAAAGTATATACCA	3
GAAATGCTAAAAATA	3
TACATGACTCATTCATGGATGGCTGCGACCA	3
GGAGAATGGCCGCTGCATTA	3
CCAATCGACTCCTTCAATGCA	3
AAGACAGTGACATCATCACC	3
TGCCTGCAAAAAAAAATTAAGGGAGTG	3
GCTCTTCCACAACATCCTACAATAATGTTTCCGG	3
AGGCCCGTCAGCTTCCCAAACCAATCTGGAAGCGTCTGCAGAGTGAAGCACCCACACAAGGCAAGATCCTGG	3
ACTTGCTCCTCGCTCCTTAGC	3
ATAAAAATATCAAAATTGA	3
TGCAAGACTAATTGATCAA	3
TATTATTAAATATTTTAACTT	3
GATTCCGCAGCCATCTAAG	3
CCCATATTGTTATTATTGTGCCCCATAGAATC	3
ATATGACCAGGAGGTCATAATTTTTGTACCTCGGGAGC	3
TTTCCAATTTGACTCAATTGACCTATCTAGATCTCTCTTCAAACAATCTCACTGGTAGCACCCCTATAGTAC	3
TCTAACTGTGGGTTTTTTATTAAGCCCTAACGCGTTTTCCTCTCAAATCTA	3
GTATTGAGGATGGTTGGT	3
CATCATTCTATAATTTA	3
ATATACTTACAATGTAGAC	3
TTTGCAAGAGTCA	3
TTAAGACTTAAAACCACAAAGCATATTTAAGTTAGGTTGAGTCAAGA	3
CTTCCTCTTGGCTTGTT	3
ACATCGCATATAACA	3
TCATATTATGGGATCCGATATAAATGAGCTAGG	3
AAGGAGCAGACAAAGAAGAGAAAGCCCAAAAGG	3
TGTGGAAAGCAACCTGTTTTGCAATGTTCCCACAGAATAGTGATT	3
TAAACATACCTAGAACAAAGATCATTTCAATAAATTTT	3
CTATTTATAACATTT	3
CTCACAATTGTGAGTTTATTTTC	3
TATTATAATAA	3
CGAAAAAACCGGCAATTAAATCACGCAG	3
AAATACAGTAAGAACCAAAACTA	3
CGCCGCCTCCTTCAATGTGACCACCGGTGTATTCAAAGC	3
CATATAAAAAATTAT	3
ATTTTCAAACCAACCCTCACTA	3
CTTATTTCTAACAAACTTTGTTAACACAAATCTCTAATTGCT	3
ATATATATAAACGAGTTACAGTGAAGC	3
GGTTGGCAGGTGTAGGT	3
ACTGCCCCTCCTGTTACATTT	3
CGCTGGTTCTTGCTGGCACATGCT	3
CAAAAAAAATTGACACTATCTAACCTAAAAAATAAAGACCAATTTGAATCGCTATGTAAAAA	3
GCTGTTGAAC	3
GGGAATTCTTGAAGAATTCTCAGAAACA	3
GTGCGCCGCGCACCACACCA	3
AAATTCCAAAAAAAAAAAAAA	3
TCAACAAACTACAATAAAAAACTTCACAATACTAAT	3
ACTTAACTCAACACCCAACACTCA	3
GATTTGTTTTGTATATAATTTGTGAC	3
ATGGATGCTAAAATGAATGGC	3
AAAAGCATTCGCATGAAAGTCTTATTCTTTTAAAGTCTCAAAGTTAAACAAAGA	3
TTCCTTTCTTTTC	3
TTCATGACCGTCCGTTTATGTCCGTCCCAGTGATGGGAATGGT	3
ATATAATCCTTTTTCTGTCTAATTCTGGATT	3
ACCATC	3
CGGTGTTCTCTTTG	3
AAAAAAATACTTACATTTCCTAAC	3
TGCCCCTAACTTGCTTTTCTCAACCTTGAACTGTACTGTTCTCCATCACATCAACCATGC	3
TGCTCCACTCTACAGACGCTCCCAGACTCAGTGGGGAATATAACGGGCCTCCAACATCTTGACTTGCGTTTC	3
ATAATAAATAATATTAA	3
CATTGTTGTTATTGT	3
TTACAAACAATAGAAAAATCCTTACCTCTCCAAATTACAAA	3
ATAACCAACATAATAAAAAATCAA	3
TTTGGTTAAAAAA	3
CTACAGGAACACAGTTT	3
GGAAAAGTTTGATATCT	3
TAAACTATA	3
TTACTGTTGCAAATTCAAGCGAAAATTCTTCCTTAGAGTGG	3
AGAATTCGCATACAAAGCCAATTCGACTT	3
AACCTGCGTGTATACGCGACTTGGTATATAGTG	3
CATTGGAACCTATGATTCCTTATCTTAATTTGTTTTATATCTTCATTTAA	3
TGAGTCAAATTGCCAAGGGATACAGGAATGCTACCACTCAGCTTGTTTTCAGAAAGATCTAGGTAGGTCAAT	3
AAATGCAACTTAATCT	3
TGTTGAGGATCATGT	3
ACCACTCTAAGGAAGAATTTTCGCTTGAATTTGCAACAGCA	3
GTGATGAACTAAGTGTCTTCCGTTTAGATTGGTCGATTTGTCTGATCACATGTGATATGTATG	3
GAAGTGGACAAATAATTATTT	3
TTAAAGCAGAAAAAGCAGAT	3
TTTCAAATAGTTTCAAA	3
AACTGGTGGTCT	3
GTGAAATTTCCAGTCGGACTATTTCTTTTGGAAATGGGATGTGCACGAA	3
AACCTGGAAACCCTACTATATGCCATAGGAAAAACAACCGAAGTCC	3
CGGTGTGGGAGGAGTTTTGTGAACTGGAGGAGGGAACACGAC	3
TTCTTTGACCTCCTCAATCATCCTCAAAACCTGCCTCATTGTTGGCA	3
ATCACATAGATAGGAT	3
TCTATCTAGATCTTTT	3
GAGCTATCTTGCCTCAGATCAAC	3
ATACCAAAACAT	3
AACCCTAAACCCATAAATCCTAA	3
TCCACAAACATTTCCCATGTT	3
TTTTCTTGATTTTCCGAATGAAAAGATTATATGAC	3
AGATGGTTCAAGCAAAGAAAAAAC	3
GAGAGCGAATCATCTTGTTCCACAA	3
GCTCTGCGTACCCACGCAGGTCTCCTGTTTCT	3
TTACAGGTGTAAATGTGCATGCG	3
ACATAATTTTTATATTTAGA	3
ATATCCCTAAAAAAGCAGGTGAGTTTCAGTAAAATTCTAATTGCAATTTTT	3
CATGTTGCCCATGCATCATATCAAGCTT	3
TTACTGTTGTAAAACAAATTTTTACA	3
TAATTTTTTTATTAATTTCCCTAGTTTTGC	3
AAAACCCTAGGGTGGAATGCCTGTTGGTTGCCGAATTTCAGCAAGAAACATGCAAGG	3
CGGCAGGTAAGGAACCCAAAT	3
TCTGCGCTCTGTCTACCATAATTAATTCGGCGCCATT	3
CCAAATGAAAATTGAATTTAAGGAATATATCTTA	3
GAGGAGGAGAGGGGGATGGTGGCGGGGAAGACTTGTAGTGATAGGGAG	3
TGAATCAAGTGACTCCAAGCAGCGT	3
GCTGCGGGAACACTAAATG	3
ACAAGAGAACGAATCATCCTGTCC	3
AGACTTTGCATACAAAGCCAATTCGACTC	3
CTCACAAACAAATCCGAACAAACCTTCCATGAAAATATCCTAAATCTTAAAGCAAGGA	3
TGGGTGGGCCCCCTATCAAA	3
AAATCTGTCTTC	3
TTCTTTCATTCTTTGGTACAAAGTCGTTACACTCTTTACTTTCGTTCACTGCT	3
CACCGTTAATTGAACATC	3
AATTATTATA	3
ATAGGCATTGGCA	3
GCACAACAATATTTACCAATACG	3
GATTCCACCTCCCAG	3
CTATTTTTAGACCAAGT	3
GACAGAGGCAGTGGCAGAATGATCAG	3
GCGGGTGGCGT	3
GGACAACATTAAAACTA	3
CTCCTCATATGGTCACCCCAGTGG	3
TAAAATATGGTCCAATAAT	3
CACAATCCTAGTGATAGCATCCCACTAGTAGATAGATCATTCTTCCATCTTCA	3
TCACCAGAGCTACTTGTGGAGGGA	3
ATTAAACAAAAAAAAAAAAAT	3
GGGATTTGAATATTAGCAGGGTTATGAAAG	3
TAGTTAGTTTGAATTTAGTT	3
AGGGTTTAGAGTTTTCGCTTT	3
TTGAATGCGTTATGTTCGAGGA	3
GAAACCAACTGCAGTTATTTCCTTAAATTACA	3
AAAAGAAAGAAAGGAAGAAGGAAG	3
TTAAAATAAAAAAAATTAC	3
TTCCATCCGGCGCCCAAAATTTGGGGT	3
TAAAGAACACAGCTTTGCAAATGA	3
TTTTATATATATTATGT	3
AACTTCCTGTAGAAACAGATCTCT	3
ATTTTAGTCTTTTCCAACCTGG	3
GGAAAGAAAGATGCTGAAAAAAAGGCACAGGAGAAAAAGAC	3
TACTACCCAATGCAATTAACGTTTATTCTGCGTCCTCTGCTTTTCTTTGATCTAT	3
TGTAAAAATGGGTTTTACAACAATAA	3
AATAATTTCTCTCAGTA	3
TTTTTCTCTGCTTAACTCTGAGACTTTAAAAGGAACAAGACTTTCCATGAGAAGGA	3
TTTTCAACTAAACCCACTTATCAAGAGGTATTGAGCCATTATTGATCAGTTTTT	3
AATTGCAGGAGATGAACACCAAGAGAGTCTTAATATCGAGTCTCAGGGATT	3
CTTCTTTCTCTTCTTTAACCTGTGCCTTTTTCTCAGCAGCACTATTTCCAT	3
AATAAAATAAAAGTGATGTCGATTTTGCTTATTGGGTGATAATTAGAGTTGAATT	3
TAGAAAATATATGATTTTTTTTTGTAAA	3
GTTTCCGCTTAAATTTGCAACAATAACAACTAAAAAGACGA	3
TGGCTCTGATACGAGT	3
AGAATGGGCAGAGCAAACAACGCTCCGATACCAGATTGA	3
TTTCGCAGTGACTAAAAG	3
CAAAATTTCAAACTCACAGTCCCGCT	3
TCGCTCCAAATCGATGTTAC	3
ATGACTAACGAAATTGTCACAATTCAGCCAGGAGAACTTACGTTTCTCTGTAAGTGAATAAAACTAGTC	3
TATCATTTTTCCCAAAACCCCTT	3
TAAAAAACTAAAAAAAA	3
AACTGAATTTTGTTCAAAA	3
ATAATATTATAATAAATTAATC	3
AATCAGATAAACAGATAATTCTAACTTATTGCTAGTAATTATAATTCTATAAC	3
AAAAAACACTGTCTTTGCTGG	3
TGGCTGAAGCTCCAGCAGGGGGTGCTTCGT	3
ATGTAATGATAGGGAGGAGGTGGAGATGGGATGGTGGTGGAGGGGAC	3
TGATGAATGGTA	3
ACAAGATGAAATGTCCACATCAGAATCATGAAGT	3
GCTATTGTAGTTGTAGCCATT	3
AAGACAACATAATGT	3
AACTAATATATTAACTAAT	3
TTCACTGAGCGGGT	3
CCTAAACGTTGGC	3
GAGTCGACAAAATGTCAAGAACAGAACAAAATACAATCAT	3
ACCGTGGACAGTATATTGGCATAA	3
AGAGTTATCCTGAACTTGATA	3
TACAGACCTGCGAAGATAAAGCCGAGATAATGCCAGATTCAGTGAGATTT	3
AATTTTATCAAATGTTGTTTCTGGTGTAGATGCAGGACAAGG	3
TTCCGTTTATATTAATGTTTCTTGATT	3
TTTATAAAAAAAAAA	3
TTATAAAAACATGTATACAT	3
GTTTCTCGTTTCGTTCCC	3
GTGCTCTTAAGCACAGTGTAATGGTGAATCCCTCTATCAAGAGGAAG	3
CAACGCTGCACTTGAAGCACTTCAGGCAAACGACCC	3
CATGTGGAAAAAGGAAATAATAATATAAATTATGAATT	3
ATAAGTTTAATGCGTACATGATTT	3
TAATGGGTAAACCTGAAGTGTCAAATG	3
AGAGGAGTGTAACGGCGAAAAC	3
TAATGACATTCATACATAGGAACGAATATCTAAC	3
ACGTATTCAGAATTGGAC	3
AACAACAAAAAAATGC	3
ATTATACAAAACACTAAAAAATCCAAAAACATATAATA	3
ACAACAATCAAGCCAAAATATAAATACTAACAATGTATTAGCCAAATTGTAAT	3
TAAATTAACAAATTACACTTATTTTCAAATTCT	3
AATTGCCCGCATAAGACATAA	3
CATCCAAAACCATTTACGGTATGGTC	3
AAACACAGAAAAAAACGTC	3
GGATTACAGCATAACAAAAACA	3
GGGTTAAAATGGATTAAGAATTCGACCG	3
GGCGAATTTGAAACCCATTCAAATGGGAAGCAATGTGAAGATAAAGCTTCTT	3
ATTTTTTTTTA	3
AAAATAAATAAAAA	3
ATGGCTAACAAAATTTTATCCAAAGTTTAAAAA	3
CAACATAAATCAACAATGCA	3
TCTTGATGGGTGAAATTTGCATAAGATCATCTTTAACAGACACACTTG	3
AATGCCGGATATGCGACTTATC	3
GGAGGAGCACTTGGCAATGGAGACATTTTGGGGAGA	3
ACAGTTCAGTAATCTTTACAGGTTC	3
TCAAAGAAGTCTCTGCGCATTCAAAATTCAAAACGTAATACCACAATAATACCAGCTAAT	3
AAAAACAAAAAAAC	3
TTACACAGAATGCCCTGAAAATCAGATCGGACATTTAGCTAATTGAATTCTTGCAACTGCTTTCTTATGTAAAGT	3
GATTTCAAGGAGAAAATAGGACGCGCTACTTGAAATACAGAGTATTGGATGAACTGGGATGATA	3
AAGGATATCCTCCAC	3
GTGGG	3
TCAATCAATCAATC	3
AGTTTAAAACAGAGACGCGA	3
AAAAGTGGAATCCACCGAGG	3
GAGAAACTCAAAAAAAGAAA	3
ACAACAGCA	3
CATGCATTGCTAACTTCTAAGATTTCTG	3
ATCATATCACACCATCAACTATATAATTCAATCAG	3
AAAAAAAATTATAA	3
TTCAAAAACATGGTAA	3
ATCTACTCCCAAGTCTTCAGAATAA	3
TTTTTTTTTTAATATTTTG	3
CTATGTGACGTCTGCTTCCGGTGGCAAGGTCTCCTTATT	3
TCAAACTCTGTCAACAAACAAGTTTGACTCGGACAAGTTGGAAAAA	3
ATTTACAAAATGAACTTCAAAAAGAAATATATATAGCC	3
TATATACGCAGGTTCAC	3
AGGAGCATAGATAT	3
ACAAACTCACAA	3
GTATATTTCATAATATTTAAACTATATATGATATAA	3
GGGGGGGGTGG	3
TTATTATTCACATCGCATGAAACGAAACGAAAACCTAATAAACAAACACATGATCAGATTATA	3
TCTCAATTTTTACCAATATTT	3
ATGTAAAGAAACATATGTAGAGAC	3
AAATAAATTTAAATACT	3
GAAATACAAGACTGACATGGGCTTTAAGTCTGAAAAAGTTTTAGGCTGTGAAGTTACTTGTTTCGTATATGCAAT	3
TCTGTGTCTAGG	3
ATGCAAATTTCACCCCTCAAGACAAGTGTGTCAGATAAAGGATCTG	3
AGACACCGACAATGACACAACGACACAGACTT	3
CTATCTCCTCTAGTATAT	3
GGCAAAGATGACCTTCGAAGGTTCAC	3
ATATTTAATAGACAAAAATAAAATC	3
TTAAGACAATAATTT	3
ATTTTTATTGTCATGTTTTATT	3
TTTATTCCTCATATTTGAGAGATATCTATCACATTGACTCTCTTTAACCTCGTATCTGTCCCATAGGCTCTCTTTACTC	3
GTGACATATGGCATTAAATAAT	3
TTTCAATCTCATAATTAGTT	3
TATGCCCATAACCAAATTAAAGA	3
AAAAGGCACAGGAGATAGAAGAGAAAGAAAAGAAAGATGCTGAGA	3
GCTCCCGACCC	3
ACTCTAGCATTAATTTACTCATAATACGGGAGTTGACACTGCTG	3
GTGGATCAGGAAGTAGCTATCGTG	3
TGGATGCACAGGATCTAAATTAAAAAACCAAGAAAAA	3
AAAATTCAAGTTTACTACTTTTGGG	3
AAATAAAATAAGAAATACTAA	3
TTTGCTGTAATTATTGGG	3
AACACTTATATAGCAAAACAATCCAAAACGCG	3
AGAAATACTAAAAAT	3
TCACACAGTTTCTTGTAACTGATGATGGGAGAAGT	3
TATGCGACGTCGCAA	3
CCTAGGAGCGCAGCGCCACAGGCTACGAGCAACGCCACACT	3
GCAAGCATGTCATAATAACAAATCTTGAACTATCTACTCATGTGCATGT	3
TATAGAAGAGAAAGAAGACGGAAAGAAAGCTGCTGAGAAAAAGGCACAGGA	3
GCAGTTTCTGGTAGAGATTTTGGA	3
AAAGTAAAGAACGGAACAACCTTGCACC	3
ACACCGGTGGTCACATTGAAGACGGCGGCTATGAAG	3
TTTTGCAGTTTCTTGTAGAAA	3
TAGCCAAGTCGAGCCAAG	3
AAAGTCCGCCATTGGAGCGC	3
TCCACGGCTCCGTTTCAAACCCCGCAGCTC	3
TAAATGGAAATTCAGAATTACACCACACCCAAA	3
CTCACTGTAACATTCCTATATCCCTTGGCAAATTGA	3
TGGTATACGCCACAA	3
TTTTGTAATTTTGGAGTGATAAGTG	3
ACAAAATTTATGCACACCTTGGGGAATTATACTCTCGGTGGCACTGTTCCTGACATGTGCA	3
AAATATTTCCCTCCAAAAATTTTCGCGA	3
CATGACCATGGTAAAGTAA	3
AATCTGGAAAATCAAACCCGTG	3
ATACCTCAACA	3
AGTTTAAGTTTTCAGTGC	3
CTCAGTTTTATTGTAAGAACAGGC	3
TATTCGGCTTCTTTTGTTTTTT	3
ATCAGATTAGAGCGGAATACCAGAATTCAGCAGTCAAAATGTCC	3
GGTGAATCCCTCTGTCATGAGGAAGGTGCTCTTCAGCACATTGTTAT	3
GACCCAAAAACCCACTA	3
GTGATATATGTGAGCA	3
GGGGGGGGGGGGCGC	3
TATTGAAATCTGGAAAACCTATAAAGAGATAGACACTC	3
AAAATGATGATAATG	3
ACATGGCCCACATAATTATTGTACTTAGACCAATTTG	3
CTGTCAAGCTCCGACAGATTGAAGCGGCTTCCAAAATCCTTGGGGAATTTAACAAATCTCCAAGAAATCAGC	3
ACCTGCAAACAAACGCGAACTAATGTTAACAT	3
TATATGAGCGCCCTCTTCTTAAAACAGTGATATACATTGA	3
AATTATCCAATACAAAATC	3
AGCAGATGAAGTTGGCGGGAAAAAGGACCTTCAGGACATTATATTTACTGTGT	3
TCCATGGGATTAATATTCTATAAACATACCTGAAAGGACATGTGATTA	3
GCCATGGTTCTG	3
AGAAAGAAGAAGAAAAACCTAAAGAGGAGA	3
GATCACAATTAGGACAAGGACTGACAACAG	3
GTTGATCACTAACGTGTGTGGGATATGATTTAGGTGT	3
CTCCCGAGGTAGAAAAATTATGACCTCCTGGTCATATG	3
TCATCATCGTTG	3
AGTGTTATTGTTCTATACATA	3
AGGAGGTGGAGATGGAGATGGTGGTGGAGGGGACTTGTAATGGTAGGG	3
TTGATAGCTAACCCTAAGTCCATTTTACATCAAAC	3
AAAAAACAGGGTGATATTGCAGATGAAAATAAAAGGAT	3
TCCCCCATTGTTACCTCCACC	3
TTGATATATCTAACTACTCTTTTAATTCCACTTTCCAATT	3
ATGAGAAGCTAATAAAC	3
GAACCTCGAACATATTAACTTGTCCAGATGCTCCAAGTTGGAGAAACTTCCAAATTCTTTTGAAAATTTAAA	3
AGTGTTCTGATGAACG	3
TAGTTTTGACACAACAAAAAG	3
AGTTTTTCTTTAGAGGTTCCAGAGCGAAGGTAAAATCCTGAAATACAGCTTGTAAAACACGCAAACCTTTTTTG	3
CCCCACATCACCAAGTTACAG	3
CCTGCTGGCGATGAGACTCTTCACAGAGACTA	3
CTTCCTGTAGAAACAGTCCGCTGT	3
CACATGGTGAATCCCTCTATCAAGAGGAAGGTGCTCTTCAGCACAGT	3
ATTTTTGACGTCAAGTATTTTTCGACTTACGGTGTAACAGCAACAGGG	3
TTCAGAGGTGTCTAAAGA	3
TATTAGGGTTTCGATTCGTTTCATGCGATGTGAATAATAATATAATCTGATCAATATATATGTT	3
AACATTACCCTGAGAGTAAACAACAAAATGAAAAAAAT	3
CCTATGCATTGATGACTTGTA	3
AAACCATCATGTAAACCATATTTC	3
AGTTCCTATAAGTTAGGACA	3
TCTGCAACCGCTATGTT	3
TAATTATACTGAGTTAGAAATCATGTTAATATCATAAGGAT	3
GTTTAAGCCCCGGCCCTGATCACCCCAAGATATTGT	3
TGCCTCAGAAAATCGAGCTATCT	3
CAGGAGCGTGGCGCACACACA	3
GACACTCTTTAGCACGACGGTTTAGGAA	3
GCATAACCAGCAATC	3
CAAAACTTAGATGGAAGCATTTCATTTGATAATA	3
TGCGTAGCGCACAAACCCAA	3
AATGCAGTTCTGGTAAAA	3
TCACTGGTAGCATCCCTGTACCCTTGGCAATTTGAC	3
TGAAACAAGAAATAAAAAAAG	3
TATATAGGATTATTAATAACTATATAAATAAC	3
AAAGGGAGAGGAGGAAGAAGAAGAAAG	3
TATGAAATTATGTTATT	3
AGCTATCTTGCCTCAGGTCAATC	3
AATAAAAACAAAAACAAAACAAAACGGAATAAAATAAAATA	3
AAGTATGGAAGC	3
AATCTTCTCACCTTCCTCTGT	3
AGATATGAAACTTCTAGGGTTTCTGATTT	3
CAACACACAACCACCAAAATGGCACACGGCAAATA	3
TTGATGTTCAAAGTTTA	3
CAGAGACTAACAGTCCAGCG	3
CACTCCCTATCTCTCCAAAAAACA	3
CAGCGCTCAGGGCAGGA	3
TAAGAGTAACATGGACTCCAGC	3
AAAAAAATATTTTAAATAAAT	3
CTAATACACAGATCATAGAGATA	3
AACTACAAGAGCATAGAGCATCATGCGGTGGCTACCAAGGAAAAAGGGCGAATATTAATGGTTGCTGCAAT	3
AAAATGCTGAAATGGCTA	3
AACTATTTTACTTTAATTATTTCAACCTTTCTCAC	3
ATTAGATTAAAATAGCATAG	3
AAAGAGTCTTTATATGTTA	3
AGGCGCACTACGCGTTGGGCA	3
CGTGTAGAATTTGTTAAGGGGATTATTCTTCGA	3
AGTTATCTTCTATTT	3
GAGAAGGATGTAATGAATGACGGCAACTTGCAATATCAATGCCAGAGATTCTTAGCCA	3
CTCAAATATATATCACTA	3
AACAAAATACAAAACCTACAG	3
GACGCTAACACCTGGCGAACTTCGTCTTTGTTCAGGAAACGACTA	3
AGAAGCAGCAGAGGCAAAAGAGGCAGA	3
TCAAGATTCTCTACATCTACTACTTCCTTTTCCCTGTATCTCAC	3
CCGATGCACGAAACTGAAAAACTCCTGGAAT	3
ATCCATGGAACTGTAAATACCAGAATCTTTATTGCACATGATA	3
TTGTTGTAAAAGCTCCAGATGATTCTACAACATACTCCGA	3
GGTGATGGAATAATGCATCGAATTAGTGAAAAAAATAGCAGGTGCTGAGGAATGCAAGAACTC	3
CGAATCACGCAGGGACAGCAG	3
AAGGCGCCCGACATG	3
GGTTTTTGAAAGGCTTTCGAAGTGCCAATCC	3
CAATAACGCCGTCGGCAA	3
TCGAACACAGACCACTTGTGTTTCAACAAAAGTCTGCTGGGAA	3
GGTCAAAACCGGCCGGTTTA	3
TCGGAGGAGTTTTGTGAACTGGAGGAGGATATACTATCGGTT	3
ATAAAAATT	3
GAGAGATTTTGGGGAGAG	3
GTAAAATGTCAATCAACACCCAACTACTCTAAGAATTTA	3
TTCCTGTAGAAAGCCCAGAAC	3
CCCACAGCATCATATAGCAGGCATATATGGAAAAGAGT	3
CCTTTCTGCTTTCAAATGTAAAACAATAAAACTTTAT	3
CTTCAATTCCAGGAAAGCTAACCTTACCCAC	3
TTTTTTTATGCTTTTA	3
ATATTAATACTTGATTTTAT	3
GTTCCTCAGGTACCAGTTCGAA	3
AACATATGGGACAACGTTTAA	3
ATCCTGGGAGGTGGA	3
GAATAGGACAATTCATCTGATTGCCTATCAAGACAAGTACTCGTAAAGCATTAAGCTGGCCCAACTCAGCTG	3
CTCCAATTTCTAGCACCCAGACAGGTCCATATGGCGGAGGTTGGTCAAGCTACCGAAGCAATCTGGCAGACT	3
TATAAATCAAAAGAAATCCAACATT	3
CTTTGGTACAAAGTCGTTAAGCTCTTTA	3
CTCACAGTATCACACTAGCTA	3
TGAGCTTGATACAAAACGCTCAGGCAGCATAAACCAATAACACAGTAAAACGTGAATGAATGGAGCG	3
TAACCAGAACCA	3
AGTGTAATAATGAAAGCGCTCAAAAA	3
CAAATCAGATCCTTGCTCAGAACTC	3
ATTTCTGGTGAGGAATTTCCATGTGAACT	3
TAAAAAAAAACTTCTGCTAA	3
TCTCGAACTTGGGAGGCTCCTCCTCCTGCTGATAGTAACTAGGGGGTC	3
TAATATAAACTATAGGAGCATACCCAGAAGAAAACA	3
GCGTGCCCTGTTTATCTGGTCTTCTTCAGGCGA	3
GTGCTTATATAAACAATAACCTGCCATGCCACAAAATGGTAAAAGCATTCCCAGTGTCA	3
CAAAATATTAAAAAAAAACA	3
GCTGTG	3
TAATGGCGGCATCAT	3
ATTATTTATATTTAC	3
AGCCCAGGACAGGCCA	3
CTCACACTACTGACCACGCTA	3
CGTTGTCAAGATCTGTTTCCTATTCTAG	3
TGACCTCCTCAATCATCCTCAAAACCTGCCTCATTGTTGACCTTCTT	3
AGAAAAAAA	3
AGCCCGGAGGGGCCA	3
ATGAATTGCTCATATTATCA	3
TGCTGGCGATAAGACTATTC	3
GCGAGACATTTCTGTGCTTCATGTACT	3
CGTTTCCTGTAAATTTTGGGCAAACCTCTAGCCATTCTCCACACTCATACCCAAGTTCCCAA	3
ATGCGTAGCGCGCCCACTG	3
TTGGGTGCGGAAATTGAGAGATCGCAGGGTATGTGAACAG	3
AACAACCCCTACAAGACCATC	3
TAGGCTGTGAACTTACTTGTTTTATATGCAACGAAATAGAAGAGTGACTTGGGCTTTAAGTCTACAAAAGTTT	3
CTTCCTGTAGAAGGAACCTGTG	3
AATAAAAATTAGAAACAACAAA	3
CTCCTCCCAAGCCCATAGCATTTCCACCTCCCAGTACACAAAA	3
AAACTCCTCCCAAACCGATAGTATTTCCTCCTCCAGTTCACA	3
TATTCATTATTCAAGAGGAAAATGTGTTA	3
ACTAATGCTCTACTTCTCACAGTGCCATTACCACAAACCCTAGCTATTCC	3
TGTGTTAGTGTACATGACCTAGACTAGC	3
CAAGTCAAAAAATTGAAAC	3
ATATAAACGGTAACAGAGATGGTGGGCCCAAACAGCA	3
TTCAGCGCAGGTAGCCAGTGTTCCCTTTGACA	3
CTTCCTGTAGAAACAGTCCGCCAG	3
GGAAATTTGTAATCCGGGGGA	3
TGGTGGAGA	3
CTGGAATGAACGCTGGATTG	3
AATAAAAAATA	3
CTTCTTCTTCTGGGGTTTTTTTT	3
GGTTCAAGAATTTCAAGGAAGGTTGCCTCTTGTTCATAATTGTTGTGACAATTTATCTGATTACTGGA	3
TAAAACATTCCTCTTCTGTGCTCTGATTTCTCTCGTACAAATTGTTCACT	3
CAGGCTTTTCAATATTCTTCAA	3
AAAAAAAAAATCAAACAAATCA	3
GATCCTTATGTAAAGAAACAAGAAAATCGCCATGAATTCTACAATACCCATGACAGTGAG	3
GTTGTGCAAAATTATAAATGTTAAGCTGTCCATTTAGAACTGTCAAGAAATCAAATGGA	3
GCTCAAATTTATAAAAAATAACACAGCTTTCACATATGA	3
CTGCCACTGCCTCTCTCGCT	3
AGGAGAACACATCAATCCTGTCCTCAC	3
AATATAATATTTTAA	3
TAAGGTCATAAAAATATTTGATGGATGTGACTGTGAAGGAAGGTCATCA	3
AAATGAAAGAGATCTGA	3
CTTATTCCTTTTAAAGTCTCAGAGTTAAGCAGAGAAAAAGCATTCCCATGGAAAGT	3
ATATAAAAATTTAA	3
AAAAGGAATAAGACTTTCCATGGGAATGCTTTTTCCCTACATAAACCTAAGACTTTA	3
GTTTTAATGTTAGCATTACTTCCG	3
GGCAATATCTTCTAAGATTGTT	3
CGAAGGTCGAAGGACTGTCGGGTGCAGCAATCCT	3
