## Supplemental File 3 for "Optimizing Exome Captures in Species with Large Genomes Using Species-specific Repetitive DNA Blocker" (part 5 of 15)

### Sheet: 60K_B (continued)
repeat motif	counts
AAACTGCCATACAACAATTTAAAATACAATAAAGAAAGTCAACTAATGA	3
GTCGAAAGAGTTGTGAAACCTCCATAATTCAAATCTTGAGAT	3
AAAATAAATACCATCCAC	3
ATTCTCCCTCTCATGATGCTATTTGTTTT	3
GCTTCAGCAGGGGCTAGTGGAAGCGCAGTATTTTTCGGTGGAGTATGAACCGGA	3
GTTCATACTGGTAAAATAATTCGAATTCCAAAGACTTAC	3
CACTTTACTTTCATCATTGTGTATATATATCA	3
AGAGGGATTCACCAAGAGACTATGCTGAAAAGCATCTTCCTCTTGAC	3
TGTCTATCTAAAAAAACTAACCCTCC	3
CAAATTTTGGGCGCCGCATGGAAACCA	3
CCGGGCAAGCCCTTCTTCCGTTTT	3
GGATCTTTTCAGTTCAAACTTCTCTGCAATTGCGACCTCCAGCTCACACTTTGAAGTGGG	3
TTAATATTATAAATTAAAATGGT	3
AATTTTTCTATAAGAAACCTATAATTG	3
TATTATTAAATAATATTAG	3
TGTTCTGACATGAATGAAACAT	3
TTTGAGGCACTATTCTCTGGTTCATGCAAACTTC	3
AGAAAGGCATGTCAAATCTGAAATCCTTCCAACTAG	3
CGCCACCCTCCCCTAGCTC	3
AAGTCATGCTTACGAGATCCCTCCTCCCAAACC	3
CGCTCAAGATATCTCTTCAACATATATCACTGCTACAATATTATGCAATGAAAAAAAATGAGGG	3
TGACTGCGTTCTTCTAGTATAAGAA	3
ATCTTTTGCACGAGAAAACCTTGGATAGCAGAAAAGTTGAAT	3
AATCCACCACAGATGTGGCAGCCAGCTAGTGCGATTGTTATGAATAATGACATTGGTGATACA	3
GTTCGTATCTCACCAAATCGGCGAAAGGCAAT	3
TCATGGCCACAAAACACCAAATTTCTTAATGTTTTACAATGTGTGTC	3
ATTAACGCATCTGTCC	3
GTGTTGGTGTACATGCACCTAGATTAGCTCCA	3
TTTGTTGTTGGTTTTTTCTTTT	3
ATTCAAAATAACTGACTGTGT	3
TTTGCCGATG	3
CACAGCTAGTCTAAGTGCATGTACACCAA	3
TAGATTTCTCTAAGAATTCTG	3
ATGCTTCTAAAATTGTAACCTGCCTAGAGACGAGT	3
TTTCATTAAGTACAACTTGCAGCAATGGAACCCAATACCATCACATCTGTAGCGATCCTCAGCATACATTTTTAAACATAA	3
TTGTCTTAAATTATTT	3
TTTGTAATGAAGACTGCGTTT	3
AGAACCCATAAGCAGAAACAAATACCAGAACAGAGCCACAGAGAGCGGAGCATTGCAGAGAGTGAC	3
CCCTCA	3
TTTCCG	3
TGTTTCACTATGGAGCTCATGAGAATTCGTTCTAATCTTTGCTATATTAATTT	3
TCGCTGCATGTTGACGAGAGAGTGATATGGATTGCCTTATCCTTTGCACA	3
TAACTCCACCACGACCTCCGCA	3
TTTCCATAAAGCTTCTGTCGCATTCTTT	3
TTCAGTTTTACATTCATATCTGAGTGG	3
AATACCAGTGCTTCAAAAGTTGATACAGAAAAAAAAAAGAATGAACAGCAATCC	3
GTGAGAAACAATCACATGGGCTCAAACTGTTTTGCGTCCCACCAATAAAAATTTAGTCTAC	3
TATCGTGGACCTC	3
CACCAAAAACTCTATGATA	3
TTCTGACCTTACAAAACCATACAAGAAGTT	3
TGCTCTTATTTCCTTGTTA	3
GAACTCATTTAGCATGACAAGGCTGAAATAAATTGAAATAGAAACAGGTTAACAGCCACATGCCTAA	3
AAAGCCCCCCTGATTTT	3
CGCAGATCTGCACCAGATCGAAAGCCAAAC	3
TCGCTGGAAATTCTCTGAAGACC	3
AATTGTGTTTGATTGCAAGGTAGTTGAGGAGTGT	3
ACACTGCTTACAATTACTT	3
CAGTCTTCAAAAAATCAATACG	3
TTTTCTCGCGAGATATGAGCGACTCTATAACAAAAACCATTCAGCTTGCATAGGTAA	3
AGAAACAGCAAGTTTCTACTAAGAAAGT	3
TTATCCTCTTCTTACATGGTCA	3
CGCGCAGTAGCAAGTCTCGGTTCAGTTAATGTAA	3
TTTTTTTTATTGTA	3
ATTACAAACCCAATACCATTCTAA	3
TTAATACCTCACTTCCATGGCAAAAATTATGAAATCGATAACAGT	3
AAAATAAAAATA	3
ACAATACCAACTTGG	3
TCTTCTTTGGTTAATGTTCATCTGATATGG	3
AATGCGCATATACCCACAACGTT	3
ATCTATGTATTTTTTTC	3
TATCCAAAGTTTTCAGATATGGAAAGTTTTTGT	3
GTGGGAGGAGTTTTGTGAACTGGAGGGGGAACACGACCGGT	3
TTAGCATTTTAGCTTACACTTCC	3
GAGCAGATCGGGAAGAAACCGCA	3
TTAGTTCAAGATTCTAGTAAT	3
TATACCTGTGTACATACGAGTAGCT	3
TTTTGTTTTATCTTTTCG	3
TTTTATTTTTTTTAATTCT	3
TTTTAAAGTG	3
GCGTGAGCGGAGCCATGTGAGTCCCTCGACCCTTCACTTCGATAACAGAACATGAAAATCG	3
TACTGCTGTAAAACTATTTTTACAA	3
CAATCCCCACGATTTCTACCAGAAACATCGAGGTAAATGACCGTTCTACAAACATAGGCCAAGAAATTA	3
TTATATTTATCTAAAACCCTAACCTCCCAGCTTAAAGAA	3
ACAAGCATCCATAATATCAGAAGAAGTCACAAATGCAACTCTAATACAACCAAGTAT	3
CCCAAACCAATAGCATTCCCTCCTCCCATGCACAAAACTCCT	3
ATGGTTTTTTGCATGAGGTTTTCTGCAC	3
CAATGTCATTGCCCACTACTTAATTCATCATT	3
ATTAAAATATTTTATTTATAACTAAC	3
TCAACAAAGACACTT	3
TCTCCAATTTCATGCACACTAACAACT	3
TAATTAAAAAAGGAAAATTAGT	3
GGAATCTAACAAACCTGCAACACATAAACCTCTCAGGCACGAGATTAAAGAGGCTTCCAGATTCATTCG	3
CCTGATAGTAACTGGAGGGTCTCTCGAACTTGGGAGGCTCCTCCTCCT	3
CTCTACGATTGAGACTACACCCTAGAAACG	3
TATATATATAAA	3
CCAGCTCCAAGAA	3
TCTATTTTTGAAAAAGCATAAATGGT	3
TCATAACCGCTGGTA	3
AGGCCGTACTAAGAGCGTGAACTGAAAGAAATAAT	3
CTAGATTTTGATTCCTCCAAGTGACACAATTACACCTCAC	3
GAAAAAAAATAAGCATTCATAGAACAGGCATTAG	3
TCACATGTAATGTGG	3
TAAAACTAAAATTAAAAT	3
CTCCATCATATTGTAAACATCT	3
ACGTGTAAAGTAATAATGAA	3
ATATTCTATCCCACCCCAA	3
AGGTAGAGGCAAAACCGAAACTAGGGCTGTTGA	3
GGTTGGTCTAGATTTGGGTTTGTTTGCTGTTCTTTTGCTTCTGGT	3
ATAGTCTTCAAATAGTCAGGCCAGTTAAA	3
AATACCATGGGTGCAATTTAC	3
TCCATTACAAAGAACTTCGAATCTAAAAACCTACTAGTT	3
TCTAACCAAATCTCACCATATCTTCTTTG	3
GGTCTAGAATTGGGTTTGTTTGCTGTTCTTTTGCTTCTGGTGGTT	3
GCACGCACCTCCA	3
TTGAATGCGCAGTCGTATTAACATTTGAATA	3
ATGCCCATAACAAAGCAG	3
GGGGGGGGGGGT	3
CTAGTGAATACATATTTT	3
TGGTGAATCCCTCTGTCAAGAGGAAGATGCTCTTCAGCACAGTCACA	3
GGGCAGAAATGAAAGAGGGAGCCCTTAACTCGTAGAGTG	3
GACCAGGCTCAGGAGGCA	3
CTGTCTGTTGGTGTC	3
TTAAACTTTATAAAATATATATA	3
AAACTTTTATAATTACAAGACTGG	3
ATTTTTAAAAAAT	3
CCCATTTCCATC	3
AATCATATTTCTCATTTTCCTTTATCCTACATTC	3
TGAAGATGCGGGCG	3
AAAAAATAAAATACTCTATT	3
GTAAATCATATTACAGGCAGC	3
ATTTTTATAT	3
GTGGTGATTCTCAAACATACA	3
TTTAAAAATTCCCAGAGCCAAGACTGTCGCATCATTTTGTACGTATTTT	3
GTGTTGTAGAGGCAAGATC	3
CAAATGGAGAAAGTTGTAGATAATAAACATCA	3
GAGCTAGTACGCCTTAGCTTCAAACATTAATT	3
AAAGCTAACATCAA	3
ATCTCCATCGCCT	3
CTGTTAATAATATAGTTGCTCTCCAATAGGAATGCCA	3
CTGATATTATTATAAATGAACCAAGTTATTCGAGTGTT	3
CAACCACCACAACCACCT	3
AAGGATAACGCAAATGC	3
AGTAACATATGGATAACCTAAAGCATTTGTTGGC	3
AAACTATCAAAAAAA	3
GTTGTTCAATT	3
AAAAAAAAAATTATTTTGGTTTTTTTTAATTAAAAATAAAAAT	3
GTAACCAGTTCCTCAAAATTTGCCCAAAAAAAAAAACA	3
GCCACATAAGATACTTG	3
AGATTGTTGCAGAAACCCCAA	3
ATAAAGCCATTTAACTAGATGGATCATATATATAGCAAAGAGACACAG	3
TCCTAATTTATAGGAAATC	3
GATGGATATTATCAAAAAAA	3
TTGAAACCCCACACTACAAAGAAATTGAAATGAAAAAATGTCCAAAATT	3
AAATTAACAAATCTATAAATGTCAATTCAG	3
GTGCTGCTGTAACTCCGACCTTCCCA	3
AGGAGGAGCCACTGGGGTGACCAT	3
TTTATTTTCTAAATTTAATAATAG	3
GCCCGCAGCTCAAATCGTATTGATTACAGATTGATC	3
AAACAAACTCACTGGTAACATCCCTATAGCCCTTGCCAAATTGACTCAATTGAACTCCCTAGACCTTTTAGG	3
TGGAAAACAACTGGTTTGATAGCTACAGAACAACAAAGGTGGTGGGATCATTTAAGGCATTAG	3
AGAAGAGTCTCATCGCCAGC	3
TCTGTCGTAGCCGTAACTGCCGCCATACCCTGGCGTTGC	3
TTATTATTATTAAATTTTT	3
CATTCAACATATACCG	3
TAGCACTTCTATTTT	3
ACAATTATATGAAAT	3
GAACCTTCGAAGGGCATCTTTGCCGT	3
TTTAATTGTAATA	3
TATCTAAAAATAAACCACATTAACTAA	3
GAGGAAATACTATCGGTTTGGGAGGAGTTTTGTGAACAGGAG	3
ACCAGTACACAAAACTCCTCCCAAACCAGATAGCACATCCGCC	3
AGGATAGGAGTTAAG	3
CAGCCAGTGGGCGATCATCAT	3
CTCAATCAACAGAACGAGACATAAAAGCCTGCAG	3
GGTTTCAGTTCAGTTGCCGAAAGTTGTCTGCAATACTATGTCACTGCTCAA	3
TTGGTATCGCTGCGTTTTTTT	3
TTACCTTACAACCTTTTAAATTGATA	3
ATTTTAATTTTTAAA	3
TGATTGTTGAACGCTGCC	3
GGTTTCCGCAGCCAACCCC	3
TTCTTGAATTTTAGAGCTCTGTT	3
GGAACTTCTCATATTAAGATGAAAGTTC	3
ATTTTGGTTTTATTTTTTTAATTTATTTTT	3
CTGAGAAGGCCGGAGTTACAACAGCA	3
CTCTCAACACACTGAGCT	3
CCCATGTTCTATATGACCCAATCATATAGGGGGTTC	3
AACCAAACAAGCTAAGCTAATGA	3
GGTGCGCGACCACCCGGGCAG	3
AAGAAACATTAAATATAAACGGAAAATC	3
AGACAAAAGGAAAGGCGAAGATGAAA	3
TTCGGGTGGGTCG	3
GCTTATAAACGAGGAAGCAACTG	3
ATTTTAAAATTTTT	3
ATGCAAATATCACCCATCAAGACAAGTGTATCGGATAAAGATGATCTT	3
CTCTTTGATATAAATCTTGATCAAAATTAGT	3
TCTTACCACTGT	3
TTTTGAATGCGCTG	3
TTGTAGTTGTAGTA	3
TAATGTGCATGTACACCACATGCAAGCTCTAAAGCTAAC	3
ATTATGGAAACCAACTGCAGTCATTTCCTTAA	3
CTATTTCATATGGTTGTTGGTCACCATACCCAT	3
CAAAGTCTCGACATTCAAAGCCGCTGGCCACAATGTAGTCCGAGGGCGCGGATCTCTACCTCCGCATT	3
TTAAGAATTTAATAAAATTTATTTTAATTATCAATA	3
TTGGGGTTTTCCTGGAT	3
ATCACTGCTACAATATTGTTTTGAAAAAAGAGGGTGCTCATAT	3
CAGAGAGGAGCATTTTGTATG	3
ATATGGCCGAAGCCAGCAGAAT	3
CTCATTGCAACATCGCCCTACCTCTTTTT	3
ATTTGTTTCAAGCGA	3
TTACTGTTGCAAATTCAAGCGAAAACTCATCCTTTCAGTGG	3
AAGCTTCTTATACAATGCCATC	3
CAGTAAGGGCCAAAAGGAGAAAATGCAAAGTTAACAAAATTATATGTCAAATGCCTC	3
AATATGGCCGAAGCCCGCAGATTTCAGATTTTTACAATC	3
AAAATAAAAATTTATATAACATTAAA	3
TAAAAATATATATATTT	3
AATTGAAAAATAGATAAATT	3
AAAAGCCTTTTATCACCCTGTTTCCCTCAAAATACTTTACTGGGCAGAAACA	3
TGATTGGATTATCAATG	3
TTAAAAAATGAAATAAAA	3
AAAATAACCTTCATAAAAAACGAGACAACCCTGAGCAGGGTAGGCCTCACAATAATATTCATATAAGCCCCCACAACC	3
TAGAAACCAAACTAAAAT	3
CACAAGGATAGCAACAGCGCTCTTGTTCCATGAGTTTGTCGGCCG	3
AAAATAAAAATTAAAA	3
TATCGAATGGTGCTCGGATTCTCCTGGACGGTTGTTTCCTCCCCTCTGAG	3
TTGGTCGTCTGATCATGT	3
ATGCGAATTACAGTGGCTTGAGGA	3
CACTGGATTGTTGGAATGAA	3
CTCTTTCTGCACCGGATAAGACCTGCAACAAAAATTCTTTACG	3
ATGTAGATTCATCTGTAAGTAAG	3
ACTTGAGTTCAAGAGGCAGTTAG	3
AATATATCACTTCAATATCTC	3
AAATATTGCCATATAGATAACCAAATGCATACTATTCA	3
AAGCAGTGGTGAAAGAGACACTGCAAATGCATCC	3
ATTTGAAAAGTTTCGTGGTGTCGAGGATTTGGATAGCGTGATCCTTC	3
ATATATTTATAATAATAAA	3
CTCTGTCCTCAGCACTG	3
AAAATAATAATTGTCTATGAAAATTATTGATGTG	3
CATTAATGCTAGG	3
CAGAGCTACTTGTGGAGGGATCAC	3
ATGCAATACGCTGTTGAATCTGACATTGTGCAGTGAGC	3
TAGGGTTCAGTTGTAAT	3
TGATTGAATTATATAGTTGATGGTCTGATACGATA	3
GCGCTTTTTTCGAAAAAAGC	3
AAAATGATATTTAATGGACAAGAAAT	3
TAACTAAACAAAAACAATTT	3
CAGAACTATACTTGCCAGATTAG	3
TTGTGATGAATATTGTAATTC	3
AGTTTGACTAGAAATATGCAATACT	3
GGAAAGAAAGCTGCTGAGAAAAAGGCACAGGAGAAAGAAGAC	3
TTCTTCTCCTCTGTT	3
CTGATTTTAGTTTGAAAATAAATT	3
ACACATATCTCATTTCCC	3
CAACAAGAAGAACTAGAGAATTACTG	3
TTTCATCGATAAACAAGAACGAATTCAATTGTTTGACAACA	3
TGTACCGGTACAGCCAGGAAGATCATGCCCACCAGTCGGGGGC	3
GAGTCAGACAGGGAAACCCAT	3
AGTTCCTAAAGTTAGGACG	3
AAGTGACACAATTACCCCTCACATGAGTTTGATTCCTCC	3
GGGTGGAGATTTGTACTCCGG	3
GTCTTAAACTATTTTT	3
AACAAAGTAATTACACCAAGGAAAGGATACAG	3
CCAACTGCTCTAAGAATTTAGTAAAATGCCAATCAACA	3
ACCATGCGATTAATTCCAATTACC	3
TTCTGATTACGTTAAAAGGTAATCCACAC	3
CAAGATGTGGAATGTTCTCCTTGGAAATG	3
GGCCGAGTTCACACCATAAAGA	3
TCCCCCCTTACAATCT	3
CAAACAAGTAAAG	3
GCTATGAAGACACCGATGGTCACATAGAAGGAGGCG	3
CGATGAAGTACTTGACCAGTTCTACTTTTGCT	3
ACACATCCTTCACATAGATCC	3
CGCAGTTTCACCAAAACAATAC	3
TTTCGTGGAGATTTCAAGGTAG	3
TAATAATAAAATATTAA	3
ATCCAAACTGGAAATTATTGCCACTCG	3
ATTGATTTATTAAGCTACAAAAGAAACTACTG	3
ATCAAAGAGGGAATTATCCC	3
AATTTAGTAAAATGTCAATCAACACCCAACTGCTGTAAG	3
ATGAATGCTTTGCTTCTTTAGTGACAATATAATGCAATATACAAAACA	3
TTTTTTATTATTTAT	3
GATCCTTCTGAGTCCATGGA	3
TTTTTAGATTTTTT	3
ATGTGTGATTTCTT	3
TGCTTATAGCCTCCCCACTCGGGTTCGACCCTCGTGCA	3
AGTATCCCATCTTACAATTTACCTGGTCAGGGTGTATATGACAGGGGAAGCCAAGACATATCC	3
GCCGCTGTTGTTGGTGTG	3
CTGAAAAAAAAAAACTTCTG	3
AGCTGCGGAATTGTCAGCT	3
TTTAGCTGCGCTCTCTGTCCATATT	3
AATGACAATTTAATTAACCCAAGC	3
CTCCGTTTTCGTTTTTT	3
TATAAAATAAAAAAA	3
CGATGCCAAAGGCCAAGTAGCATGCACTCCAGGAGCTA	3
CAGATTCAAATAAGGGTAGAGCAGAGTTTACAGGTTCAAGATT	3
ATGTATGCCATGTGAAAGATTATTTGTCTACCATGCGAGCCTCAAG	3
AAAGAAGAGGAAAGCCG	3
TATTTTTTCTCATGTTTTTAATTTGTT	3
CGATTTCTGGCGAGGAATTTCCATGTGAA	3
GACCGGTGATGAACGACAAT	3
GGAGATGTTCGGTGGCCCCGAGACAAATC	3
AACCAGAAAACTTTTCAAAAAATA	3
ACGCTGGCTTCCATACGTTAA	3
AATATATTATGGCCTTGT	3
TTTTTCTCTGCTTAACTCTGAGACTTTAAAAAGAACAAGACTTGACATGAGAATGC	3
AAAAACCCCAATATTTTTCAATTGCCCCGCGAAAATAAACAACCCACCGCTGATGTCAA	3
TCTAAGTGCATGTACACCAACACG	3
ATTTTTTCCG	3
AACGCAGTCACACATTCACCAAA	3
AATTCCTATAAGTTAGGAATC	3
AGAGGGCGGAGCATTGCAGAGAGTAACAAAACTCATAAACAGAACCGAACACCAGAACAGAACCAC	3
ATAAACCGGCCGGTTTAGCA	3
TTAAATAAAATATAAAATAAC	3
TAGCCTCACCTTCTCCTCCAGTTCTCTTTCTCGCTGCTTCTGTTTTTCAGCAATCTCATCCA	3
TCAGTAATCTTTACAGGTTCACAGTTCAGTAA	3
TTCATGCATTGTACCTTTTATA	3
GATTTTTGTCAGTGGGGTTCTTCATCCAAATTTTTTGGATTCATAAGACGT	3
GAGTAGCGATCAGGACT	3
GAAAAAGCACCCGATCCAAGA	3
ATATATCATGCAAAAAAACGC	3
TTAAAATTTTTAATAATTT	3
TTTGAAACATATTTTACAACATGGAAAAAGCAAAATTAGACATTTGT	3
AAACTGACTCAACCACTATACAA	3
ATCCACATTACACCCAATCAACAATTAAAA	3
AATAAAAACAAAATA	3
TGATTGTATGATGAACT	3
ATGTGAGTATTATCCACACCTTTTACCAGTAGGATCTTAA	3
AAATATATTTAC	3
CCACCTTCTCAGACAGCCACTTTACTGGCTCT	3
TTATAAACTCTTTACCCATATCAAAATAGGT	3
TCTGGTATCCTTTGAATTCTTGGC	3
CATTAGAGATGCAATTGCAAGAAGTCGA	3
CAGACACATAAGTGTATACGACTGATCGGAGGAAATCCGACATAA	3
AAAGTAAAGAACGGAAAAACCTTGCACC	3
CAAAACACAACCAAACTTAGTAAAAT	3
AAATTCTCTCCCTTTCTGCCTTTCTTCTCACAGGTCTCTCCAT	3
AAATGTAAAAATAGTTTTACACCAGC	3
ATTAATAAACCCAAGGGATTAATATTAAACTCAAGGG	3
ATCCCATCTTACAATTTACTTGGCCAAGGTATATATGACAGGGAAGCCAAGACATATCTAGT	3
AGGCACGACGCACTGGAG	3
TCCCATCTTACAATTTACTTGGTCAAGATGTATATGACAGGAGAAGCCAAGACATATCCAGTA	3
ACAAAAAGACAAAGTGCGCATCTAGTAATTCTATAGGG	3
ACAGCGACAAGACCAACATC	3
TTTCTTGTCACCACCCACTCACAAGCACTACCAAGTTGAAAGGGCCCAAAGATCACGGAATTGAA	3
AAGCTCCACCAACGAGCTCAAATGCCGAAAATTGGGCAGCATCTGTAAATTGGAACACCCAGACAAGTG	3
AATAGACATAATTCAAACAGG	3
TTTTTTTATATACG	3
CAAGACAAGACTTTGGAGCCCAATCAGATTACCAAATGAATCTGGAAGCGTGTGCAGAGTAGAGCACCCACC	3
CTAGGCTAGCCTAGTATAAACTAGG	3
AATTACATGAGCAGCACTCTGCATGGAAAGTCTTATTCCTTTTA	3
TTTAAGAAAAAAATAT	3
ATTCTGATGGT	3
TCTCTTTAGCCCTCCATCGAAAG	3
GTTCTCCATGGAAGCCTAGATTGATGT	3
GCAATACATTGCTGTTTTTTTAGAGCACAAAGGGATGGTGGACGCCACAAGATAGGAATGGTCACACGCTGTAATG	3
ACGAAGGAAATAAGTAATAATTCACAAATACAAAA	3
ACAAAATTATTTTAAG	3
ATTTGTATTGTATTTATTGTAATATATT	3
TTCTTGGAAACACC	3
GCTGTTGTAACCGCATGTAATCCATTT	3
GATGATTGCTGCTCCATCATCTGGAGACCTGATGGGGACTTCCCAAGCCACGAAAAGAAGACGAGTGTAGG	3
GAGGTTAGTTAGACTTGAGTTTAA	3
TTAAAATATATGTTATTTCAAGTGATTTTGATTT	3
GGTGCCAACCAACAACCCACAACTATGAAGCATGCCGCTCCACCAC	3
AATAGTTTTGTCAATGCCAGTAGC	3
GAGGAAATTGGCTGTTGAAGGTGATCAATCAGCTCT	3
TGCAACTCTATAACTCCAATTTCTCAAAAATAGAAGTGTTTT	3
TTTGTTGGAATTCATTAACTTTGA	3
TGACATCAATGGCCCCGAAGGCAGAGAAGAGGCCCATGGCTAGGAAAAATCCCT	3
GGCTAGAACCCGTGA	3
TTAGCTTAGACAGTGTGC	3
AATACGTCAACATCAG	3
TCCTTGCGCAGGAATGGGCTGCTGAAGAAAGCTTATGAGCTCTCGGTGCTTTTCC	3
TGTGACAAAAAATATCACAA	3
TTAGAGCAAAATCTCATGTTTTC	3
GGATGGCATGAAAGCTAATAT	3
AACTACCGGAAGAGAACATCA	3
GAGCTGGGCCAGCTTAAAGCTCTGCGAGTTCTTGACCTCTCTAAAAATGGGTTCGAGGGTCCTATTCCAGCG	3
TTGTCCACCTCCACCGACTCCCTGTAT	3
TTTTAGTCATAAATTCATTG	3
CTTTTTTGGACCTTTGATTATT	3
AACCCTAACAA	3
CATTCTCATTCATCACTAGT	3
CGCCTTCTTCCTCGTCAAACGGAACCA	3
CCTACAATGTAGTGTGCTATCCCAGATGCTATATTTTGGATTTAT	3
ATGAAATGAATCAATTGGGATA	3
TCCATGAACTCAAGGACGATGAAT	3
CTTCGACAAATGCTACGG	3
CCTCTGCACAACCA	3
ACAACTGCCACGGCTTCAACA	3
TGCGATACCCATTATCATCCA	3
GACTTGGTATATAGAGAACCTGCTGTATACGC	3
GGATATATATGTTATATGTTATTAATTGATCAAGGTTG	3
TACTC	3
CATTAAACACAGTCATCAATT	3
AATAAACTATAATTA	3
ATGGTTACAAA	3
ATATAATGCATAAGGCAATC	3
GTTAGCATTAATTCTGCGGT	3
AAACGCAGTCACCATTCTAATA	3
TTATATTAA	3
CACCTGCGTATATATATTCATGAAGT	3
CCTTACCTTCATGCAACCCATTTATTCTTAGTTTG	3
ATGCACAACCAATCAAGGAGCATACCTCGTTATCAAGAG	3
AATACAGTTTAGTTCCTCTCAACATTTCACCAGAGCTGATACTCGAACCA	3
CCTCTATCCTGCGTCTCTGCCA	3
ATTACATTTACATCATACAGCTATAAAATAAAATCACA	3
GTCCAAACTTGAAAATAATCACCAATAGAAAATAAATCTTG	3
TGTTCATATCCAAAAAAGAAGGCAATACCT	3
AACACATTCCTAAAGCTCAAAACT	3
AACAAGGAGCAACCAACCAGTGATTTAAA	3
TTTGTAGGCCATGGTTATTATCGTAAAA	3
TGAGTACATGTCAAGTGTAAGT	3
ATATTATCACA	3
CAGGTAGAGGCAGCGCTATTAAATG	3
TCATCATCTTCATCTGGA	3
ATATATAATTTAAACTTTAAAAA	3
TCGCTATTGATTAGCA	3
AGAGAAAAGTTTATTTCATGT	3
CACACTAAAAATAATCAATTCAAACCC	3
AGCCAAGCCAGTGAAGCC	3
CAGCTAGCCCAACTTTCCG	3
CCACATTGACTTACTTAGACCTTTCTCGAAATGGTCTCACTAATAACATATTTAGAACCATTTCCAAGTTGA	3
TGCCCAAATTACTCTGCTCACTGCTCACTGCTCACACTGCGCACTACTCGCTACTCTCATTGT	3
ATTTTGGGGAGAGAAGGAGCACTTGGCAATGGAGGC	3
GCATTACAATGAAGCAAGTGCTTCAGCCAGCTTCGT	3
ATTGCCCTTCACT	3
TATAAAACATAACAAGAAACA	3
ACATTGTTCCATAT	3
TTTTTTTTAATA	3
CATGGGCAGCATAATGATGCATGATGATATGAG	3
TAGAAATAATCTATATAAAATACTACAAAATCATAA	3
TTATAATTTCTTAAAAATTAATCAA	3
TCTTCACGAGGAATCTG	3
AACAACATTTTCTCCTCGCCAAGAAAAACCTATTGTATTCC	3
CATATACGGAAACTGGG	3
ACTGCGCCCTCTGCCCTGAC	3
GCCCAAAATTTGGGGTTTCCAACCGGC	3
TTAATGAGTATATTGG	3
GAGTCAGGAGAGTCAGGGATTCTGTCATCAAGTAAAGCAAGATAC	3
TCAGTTTCCGCAACCAGAA	3
TAATGCTTTGAGTGGAAGAATCCCAGCAGAGTTTGGGCAGCTGAAAGCGCTACGAATACTTCACCTCTCCAG	3
TTTGATTTTTTTTACA	3
AAAATAATAAA	3
AAAGTGGAGTGTCGACCAAAAATGTTA	3
AGGACCTTTAGGTACTCGACCATA	3
CTACCGTTCAAATCAGCTTCTTCTTGCATA	3
ATATATAAAGTTCTAACCACTTACCTAT	3
TATAAAAA	3
TTGTGCATGCGAAAGTTCAAATTTGAAAATAACTT	3
GTTTTATTCACGGATTACAGGGAGCTGTAACAAATTTGT	3
ATTTATATAAATATG	3
CCTCTCCCCAAAATGTCTCCATTGCCAAGTGCTCCT	3
AATAAAATAAA	3
AATTGTTGGGAATAAATA	3
CATCATAATCCAAAATATTATTAAATTTATTGATCAGAGTAAAAATT	3
TAAAATATTCCCAAAATCAATAATCCAATGAAATGA	3
TAAATACGAGAAAATGCA	3
ATTAGTTATTTTAATGAAGAACCC	3
TTTAAAGAATTTAAAAATGTC	3
TGTTGAGGGCCAATAATATTCTATTGTCATTTACTGCAGTGGATT	3
TTTGAGTGTCCCCTGTGCAGGTTGAAGGACATCCCCACATCCCCTTTAG	3
CTTAGACGGTTAAACAA	3
TGACTCTTGACCTCCCACA	3
TGGGCACAGATCAAAGC	3
AAAGCTTGTGGAGTTA	3
CTTCGGCTTCCTCAATGCTCGCTTGAG	3
GTTGTGGAAGATGTTTCAATAA	3
TGGGCTTAGGAGGAGATTTGTGCACAGGAGGAGGAAAGGCAA	3
CTTGATGTTTAATGATAATTATTCATAGCATACCTTTGCTTCCCAGAAA	3
TAGATTCTATACTTCTAGTTGCATGTCTTTGGT	3
TTTTCACTGTTTTAGCACCTTAAACCT	3
TTTTTAGTGTTTTTTT	3
TTCTTGAGTGGAAACACTAAGAGGG	3
AAAATATATATAAAATGCTCT	3
GGGAAATGAATCATGAAGAAA	3
ATTATGGAGGTTTCACAACTCTTTCGACAACTCAAGACTTGA	3
TGGACTTCTCTACCTTTCAAGCATCCTGAT	3
CACTAGCTAGCTGCATTGCAAAGCACCCAAATA	3
TTTGAATTGTCTTGCTAGAATTTCCTGACAGAATCC	3
TGGAGGCGGCCCTGGAGT	3
ACCTGCTCTGCACATCCGCTGCAACCATCTGC	3
TCCCTTGGGTTTATAATACTAA	3
TCCAATACCATGGACCAAAAACCATCACG	3
AATCACTTCACAATTCGAATAGTCAAACTTTGTTG	3
CGTCCAGAGTCCGTGAAAAGGTTTG	3
GAAATTATAAAATAGAAAATTG	3
AAAATCTAAACTAAATT	3
TGAAGACAAAATGGATCAGTT	3
CTTTTATCCCACCATGAAAATATTTTTACTG	3
AAAAGAATAAGAAAAGGACA	3
TGAGGCACCAACCCCAAGGACTCCAATCCTACTTACTTC	3
CCCCCCCCCCCA	3
GAGAAGCTGGACCTGAGGTCTCTGATCTTTTCAGAAGTATTGTAATTATTAAAAG	3
GAGACAGAGCCGAACACCAGAGAAAACCACT	3
AGTCTACAGCTACTCTA	3
CCCGACTGGTGGCCATGATCTTCCTGGCTATACCGGTACAACT	3
TTTTAATTTTTTTTTAGTAAT	3
AAAAAAATAAACAA	3
TGTTGATGCATATTCTCTACTGCAC	3
CATGTGATGTGCACTTGGCTTTAGTTAGTTAACTCGAGTGATTA	3
CATGGTATTCACC	3
TGTGAACATATCTTCCAATCCTTATCAT	3
GATATAGGAATGTTACCAGTGAGCTTGTTTCCAGAAA	3
ATCTTGTAGGTTGGTGT	3
ACAACAGTTTCAATTGA	3
TCTAATTTTTTTTAAA	3
TTAGCGGTGACAGTGATGAGGAGGGTGATC	3
AAATTAAAACTA	3
AGCAACGTGGACAACAGTGTG	3
CTTATGGATATATCTAGACTCGTTCCGTGTTCAATTTCAACAGGGGAAACGATGGTTTAAACAAGAGAG	3
GAAATTCGGCCCCTTGACTAGCAACCTCAAGCC	3
TAATTATGTATTATTTAATTA	3
TTGCTTACGGAAT	3
AAGAGAAGGAGAAGGAAAAGGAGA	3
TGTACATGTGGTGCTA	3
GTCGCAGGAACCGAGAAGCTTCTCCATG	3
GTTTGAGCATATTAACAG	3
AAGACACAAATTTTCACTTAATCTC	3
CTTTAGAAAATAACAAAATTAATACAC	3
ATACACAAATTCACAGTTTGCT	3
TGCAGAAGGGCAATCAGATATGCGGA	3
AATAAAAAAAAAAATA	3
GGTCGACAATCCACCCTGATGAAG	3
GGTGGAGGTTGATTCCCACCTGGAGGAGGT	3
TCCTCCCCCGGAGCACAAATC	3
AACAGGAATGT	3
TCTCGCTCTCGC	3
TTTTCCTTTTCT	3
AAGTATTTGGTCCA	3
GCGGTGGAGGTG	3
AAACGCTGTATTGGCTGCGG	3
TATTTCACTTCAAAATTTGA	3
ACTATT	3
TTATAATAGATATATTTTCTAATTAAAATATCT	3
AAGATGAATGGCATGGAAGCT	3
AGCATTCAAAACGTATTTGAAACAGC	3
TCAAAGTATTGCGCAGTTTTCAAAGGGCTTATATATCAT	3
ATTGAGCAAAATATATACCTCCAAACCAGATTATAAATAAAGTTAA	3
AAATTAATATATCAAAAAAATAATAAA	3
TTAATTAGCGTCAGTTAAACTCTAGAGCTTACATGTGATGTGCAT	3
GGCAGATGCTTCCAATAGTCTGTGGGACCGTC	3
TAAAATAATTATAAAATTAATAAC	3
ACAAATCAAGGCA	3
TGCGCTGCGCCACACCAG	3
GATCGGATGAAATCCGACATAACAGACACATAAGTGTATACGACT	3
AATGAAAACATTAAAACCCTATCACTGCTCTGTAAT	3
AACTGAAATACAGTAAGAACCAG	3
AAGACAAGTGTGTCAGATAAAGAAGATGTTATGCAAATTTCACCCATC	3
GTCCCCAGTTCCAAAAGGCTC	3
TGTCCTGAGACTGCGTACTTCTGGCGG	3
ATTAATTAAATATATTTAATAAATTA	3
CACAGGCATAAAATGGTAAGAAGTTCTGGTGTAGAAGCCACTTAAATCCATTTACAAGCTTTCGATATTTA	3
TGAGACTTTAAAAGGAATAAGACTTCCATGAGAATGCTTTTTCCCTACATAAACC	3
TCCTTCGGGAACCTAAAAAACCTGCAACACATCGACCTGAGAAGCACGAAATTAGAGGCGCTTCCAGAT	3
CTGACATCCCTGACCGATCGC	3
CCCAGCAGACTTTTGTTGAAACACAAGTGGTCTGTGTTCGATT	3
GAAGCTAAGATAAAGGGCGTG	3
CCTGTATTTGTCCACCTCCACCGACTC	3
TATATATTATAATT	3
CAAATTGCAAGTGAGAGAA	3
TGGCTTCCTTTGTGATCACAATATTGTTG	3
TATCAGCAAAAGTATTTTTTC	3
AAACAACAGAAGGAAGAAAAACTAAATTGGAAGCAACAAAGAAAGATCAAAAAAGCG	3
AGATGCGCAGGACAATCAA	3
TCTATACGTAATTTTGACGCACTTATTGATGTATTTGTGA	3
AAAAAACTTCTGCTGATAA	3
CATCTTAGTCGCCGGTTCGAATCCAC	3
GGGGTTTCCACGCGGCGCCCAAAATTT	3
CTTTAGCAGGAAGAGTTAGAGAG	3
ACTCTTAAGAAAGAAAATGTGCAACTTATATTTAATATTTTAAATACTACGGTGTTTA	3
CCTCGATTCCCAGCCCGTTTCACCATTATTGAGCTCTGGAGGCCCCAGGGTCAAAACC	3
AGCTGCTGAGAAAAAGGCACAGGAGAAAGAAAAGAAAGAAGACAGAAAGAA	3
GCACTCAACAACGGTTCTCGTCA	3
CTAGTCCTCAAAAC	3
AATCGAAATCTGGATCAAAATGAAAATTAGA	3
AAACACCATACCACACAGAGAAACCAACCTCGCAGAAATAATAAACC	3
GTAAATGGCTATATATATATCTCTTTAGAAGTTCAATTT	3
CCCATTTTGGTTCTGCAT	3
TGCGGCTGCATTCTTCTGATCTC	3
AATCCAATTCAATCATTTTTTCATTTTTTTAAAGCTCTCC	3
TGGACAGAGGCAGAGCAGCGCTATATCTGGTCAGGCAA	3
AGTACGAGTAACATGAGGGACATCACGTTGTGTGAAGATCTTT	3
AAAACTTCAAGCTGACTTGCTTT	3
ACTCATGACACT	3
TTTAAATAAAAAATAAAAATAGAT	3
TTTTAATTGTAATTAA	3
GTTGGTGAAAGTAGCTTATGTATTACATGACAGAAAGCGGCTCGACTAAACGTGGTCACATG	3
AAAATTCTACATGGTATCAGAGCTAGCTGATTTGTAGGA	3
AAAATGACAGAACTTCACTAATAGTTCAGCGT	3
GAACAAATGCTTGTGTCAATTATCAACCAACTAATTAGCTA	3
GCAGAAACAAATACCAGAACAGAGCCACAGAGAGCGGAGCATTGCAGAGAATAACAAAACTCATAG	3
GCCCAAAATTTGGGGTTTCCATGTGGC	3
AATTGCATATCATTTAGTTTGATTTGCAAGACTACTCATAAATGCTCTTGTGATAAAGGGGCTCCAAAGA	3
GTATTGTAATTTCTTTTATTACACTAAAATATGGAAT	3
GCACAGTTTTTCTCGCTGCTTCAAATCGCT	3
GACTGGCTCTGGTTATAACGCCGGCAATGATTACCA	3
TTGAGATAATGCTTGGCACATTGTACT	3
CAACAGACCCAAAGCCTCGCTTGAAGTGCACTG	3
CAATATATGGAAAAAAGTGAGCA	3
GGTTCTGCTCTTGCAACTCAGAAAATGATGGGTAT	3
TTCCTTTTCTCTCTAATGAAAATTTG	3
GCGCTACGCTTGCTCAATGCACC	3
AAATAATAAT	3
ATTTAAAAATGCAAAAC	3
CATTGGGTTTATAATATTAAT	3
TCAAAAAATGGGGGTAGAAAAGGCCTA	3
AGGGCGCGCTACGCGTCAGGA	3
TGGCTGCCTGTATAAGACGAACCAGAG	3
TAAAAGTGACTTTATAAGTGGTAAAGTTACATTCTAATT	3
AGCTGCAGAAAGTTGGGCT	3
AAACAATTATTTTTCTTTTTT	3
ATATATTAAAAAAAATATA	3
CCCCCAGTACACAAATCTCCTCCCAAGCCCATAACATATCCA	3
TAATACCCAACATAAAATCTAA	3
AAAACCTTAA	3
TGTCCAGTGCGCCACGCC	3
TTTAATATAGTTATGGGCATATG	3
TATTTACTGTTTT	3
CTACCACTTTTGTCAAG	3
TGCACTTGCTCCGATTTCTTTATTATCATCATTTCAAATACATCATTAAAAAT	3
TGGGTGTTGATTGAAATTTTACTAAAGTCCTACAGCAGC	3
AGAAGGGGCTGCTGCGGCGGATTAACTTCCATTGA	3
ACCACCACAGCC	3
GTGATCGGCATC	3
AAAGAATTTTTGTTGCAAGTCTTAACCGGTGCAGAAAGAGCGG	3
ATTCTCCTTAATTGAAGGACGAGAAACTTTGGGC	3
GATGTGTGGCAGCTTTTTTAAATTCCCAAAGGAATATGGAAGACTCTCCAACCCGGGGCTGGACAGGTT	3
AATTATAGGGCCT	3
TATTTATA	3
TTACCTTATATAAAAGTTGTAGATGGAACA	3
TATTAACACATATG	3
ATGAGCCATATAATGCCT	3
TCGGAGTCCTGG	3
TAATACATAAACACCAT	3
TTTTTTAAAACAAAATTTAA	3
CATTTCGATAACGAAATTATGTT	3
GTGATGCGTATCATGCGACTACATTTTACACTGAGCATTGAAATTTAAA	3
AATGGGGAAAGGGTACCATTCAATCG	3
TGAATTCCATTTGCAACCAAGATTCTG	3
GCTATGTTGGTGTACATGCACCTAGACTA	3
AAAAAAAATAAAAAATA	3
TGATACTGGGGTTGACCTTGAAGTACAAAT	3
GCGGAATCGCTAAATGGCT	3
TCACTTCAATATA	3
AGGCGCGTCGCACTGGGCTTCAGAACACAGTGTTATTTTACAC	3
AAGAAAATTATGAAAACGGTTAATGAAGAAGCGTCTTCCGTGCTTCTCCGTTCTGGC	3
AATAAAACATAAAAAAAAA	3
TGCACGACGGGCGGGCGACCTACCCGAGACACCCAGCGTTTCATCT	3
GCTGTGTAAATCTC	3
AAAACAAATCAAACAATA	3
AAATCAATATAGGTCTATAGAC	3
CAGTTGGGTGTTGATTGACATTTTACTTAAATTCTTAGAG	3
GTCCTGAGACTGCGCCCTCT	3
GGCAACAATACCGTC	3
AGTTCAGATCAGGAAAAACCAATAAAATAACAAACTTTACATGTGCTCCAAACAT	3
ATGAGTAGACATTATTAATGGG	3
TCACATATGGGGAACAAACCA	3
TTGAATATCTGGTTATACAAATACTTTG	3
AAATCAAAATCAAAACA	3
TAGGGTTTTAAATTGTATCTAAACACTCTAATCTG	3
CAGACAGGACAGAGCAGCGCAGGA	3
TAACACCTGACATGGT	3
CTTCCTCATGATAGAGGGATTCACCTAAAAATGTGCTGAAGAGCAC	3
TAACCATTTTTGGTTTAGATAAATGGCATTCGCCACTGG	3
CTGCCGTGCTGGCGATGAGACTATTCGACTAGCCATGAAACTCATCGCAGAGA	3
AACAAAAAAAT	3
GTGCCTGCACCATTGCATTTAC	3
TGAGATTTGAATTCCTCTGCACATAACAAATTATTTTTATAGCCA	3
CATCCATCTCAAATTATTTTAATTACGTGTAGCATCT	3
GATAAGGTGGAGAGGAGATTTTGC	3
TATTATTTGTCTTTGGGAGT	3
TTTTTGTCTCTCTAGAGACAATTTCA	3
GAGAATCTGTTTAGAATATTCC	3
CCGCTCTGGTCGTCTCGTTCACATTAGA	3
GATAATCAAGCGAGGCT	3
TGGTTACAAAT	3
TAAATGTTGTTCAGGTACACCTGC	3
TCACAGCCACAACCACAAGTACAGCAACAGCCTCAGTTGCTGACACTACCACAA	3
TTTCAAAAGACAAAGATTGAGATCGGCTATACCCTACCGTG	3
TGCCGCCAACGTTGTCGC	3
ATTACAAACACAAGTATTGTC	3
TTATGTATTGAGACCGATGCCGAGCCATAGATA	3
CATTCAAAACGCAGCATTAAATA	3
CGTTCGGGTCGTGCGCACACGGAAACCCCGAAATTT	3
GAGTTTTCTGCAC	3
AATTATTAAATATAATAATTAAAGATAAAAA	3
CGTTTTCCACTCCGTTTT	3
GTGACTTTACACAGTAACTCC	3
AAAAAAAAACTAATGAAA	3
CCATAAACCGGCCGGTTCAG	3
ACATTTTCAAGATATGCA	3
CTTGGGTTCTTCGAGTG	3
TAATATAGTATTAATAT	3
TATATAATTTTAAAAATACA	3
TTCAGTTTTACATTCAAATATGAGTGG	3
TGTGTCTATGGATGACTTAATTGGCTAACTGGACAATATCTTAAGAAAGCAGTCACTTGTTTCCATTAGCGACCTCAGA	3
GTTTTAATATTTCTTATATAT	3
TTTTAGGTGGCTGG	3
TTTATTTTATTTTTTA	3
CTCCCAAACCGATAGTACTACCTCCTCCCATCCACAAAACTC	3
GCTGCCACTGCCTCTGTCCTGAGC	3
TTACCTGCAAATGACTCCAAAATGTATTAGCAGA	3
TTCTATTAGATTGAATAAC	3
AATAACTCCGATAACCCTGTG	3
ACTCTCTCAAATTGAATTTACCAAAGGTACGAATAATCAA	3
ACAATTAATAATATA	3
ATCAAATCGATGTTGC	3
TTTCACTGTTTGAATTA	3
TGAAGGTCCTGCTTCCATTGGGTTGAGCGGCCTTGGATTCAATATCTCTG	3
TTTTTGGGGTT	3
TGATCCTGAGTAAATTTAGTTG	3
ATTCTCATCATCTTGTTTTGTTTCA	3
AGAAGGCCAACCATA	3
CTGCCA	3
AAAAATATA	3
CTAGACATAGGAATCAAAATCATAGAACTATACTTCTAAACTAAAAAATATTTCTACCTTATTACTC	3
TGATGATAATTTGTAATGATTTAATCACGCAACTAAATTAGGGTAAAATTGAGCTGCATACCGGCACCCCCGGTT	3
TGGTTCATTGGATGTTCTGCTTTTCAAGTTTTCTAAATAATTTGGAGAGGGGCAGCTGCAAAT	3
CTGCTCCTCAAGCTCGCAATATTCCTTCATAGTTTCAGTTCCC	3
CTTCATTACTCCTCGCTGTCC	3
ATCTGAATAGGCTCTGTCTGTTTCCTTCCTTCCTGAGAATCA	3
CATTTACTGCCCCTCCTGTTA	3
TAATTTTATTTATATCTGTTA	3
ATCAAAAACCAAAAACCCTA	3
GAATCAGATTAATACAAAGGAAAA	3
CCTGAGTTCCACTAAAGTCCTCCCTCTGATAGG	3
CCAAGGGATTAATATTATAAAC	3
CCTTCCAAAGTGCTTGACAGCCTCACGATGGCTCTTGGGGCCATGCAACAAGACTT	3
TGAAGT	3
TAAACATCCAAACATAACAAAATGAAATCATA	3
TTATGGTAATA	3
AAAAAAAATACAAAA	3
CGTTGCTGCAACACCAAGAACAG	3
ATGGAAAAGCAGGGTTGC	3
TTAATAAAAATTAGATATTTCAAATTAAATA	3
CAGGAGCATCTAGGGGCGTGTATATTCAAGAACAATGTACTCCAAAAAGACTCC	3
TGGGACTGTCTTGAGATTAAAGCTCCATTTTTAAACCTGCAAAAATATGTAGAGTATCGAAAATTGA	3
TTAGATACTAGAGAAGGTCTACAGAAATTCATCACTATTGAATTGGGATCTTT	3
GTACAATTATCTGGAGGTTTCCTCTTAGATTAACAA	3
CATACATCATGCTGCCCATGATCT	3
GATTTGAGAACAGGAGGAGGAAATGCTATGGGCTTGGGAGGA	3
AAGCATGTATTGTATTATTGTATTTGAGTTCATT	3
AACCTTCGATAACAAAATTAAATAGATTTTTTGAAAGAATAT	3
CTGGTCCATCAACACGG	3
ATAAGACTGCGATCCCTTACATTA	3
GAACGGGAGGAGGGAATACTATCGGCTTGGGAGGAGTTTTGT	3
CCATCACTGTGTTGCAC	3
ATCTATACGCAGGAAATACAAGACGCCCTTCACCATGCCAAGACTCTATACGCCCAGAACCTGAATGGCGAGTATGAC	3
TTCCGCTTCCCACGATT	3
GGAAAGCCATT	3
TAAAAAAAAACAATTTTTAACAATAAAAA	3
CTGACTCCCTGACTCGTAACC	3
AACAAGGGAAGCAAACCCTAG	3
TTTAATTTTTAGTTTTTAA	3
AAAAATATTATTTA	3
CTAGTTTGTTGCTAATTTTTTAC	3
GTTGTAACTGATACAATAGTGACTCC	3
TGAGTTGTCCAGCACGGCCGAGAAGATCAACCATGCAGGCATAGTGCTCCAGGCCAGGTGTGA	3
TCTTCCACCATATCCGTCCATTTTCTGC	3
AAAAAAATACATTGTAATTAGTTTAAATG	3
TCTCATTCCATGCTAAACAATACCAAAC	3
CCATGCTAAACAATACCAAACTATCATT	3
TGTTGGTGTACATGCAACTAGACTAGCTG	3
CGGTTGATAGCATTTAAATAAAGCACTGAAATTATAAGT	3
CCGCCACCATCG	3
CTTAAGTACAAACAATCTACCGGTGCAGCCTTACTAAATCCCAATTCTGCAGAACCATTGG	3
TTCAGGGACAACAGGTACAACACCCATATG	3
TGAGACTTTAAAAAGAACAAGACTTACATGAGAAGGCTTTTCTCCCTGCATAACCG	3
GCCGGTTTACGACAAACCG	3
AGCAGCTGCATCAATCCCAACACC	3
TTTTTTTTTATTATA	3
AATCCGCAATCAAAATGGACATGCCAGTACTGATAAAAATAGAAAATGC	3
AAAATGATTTGTAATAAATTTTATACCACTAATAACATTTA	3
AAAAAAAAAATAACCGCAGTGATTTTAATGCATTAAAAACG	3
TTTGCCGACTT	3
AAAACCATGGAA	3
ACCAAGTCTTCCACCCTTATGCC	3
TTGGAGCAACATTGAGGAGGCAGTTTG	3
GAAGCTGTCAGTGTGCATGAAATTGGA	3
GTACCTCATTAAGGATCCCTGCAT	3
GGTTGGGCTGTAATTGGGTGAGGTAGGGCTGTAAATTGGCGA	3
AAAAAAAAAAAAGAA	3
CGATATTTAAGAACTCTGCGGTTATGCCCG	3
TTCTACAGGAAGTTGCAGGGAG	3
TTTTTTAATTCATTTATTAA	3
GTGGTTATGATGACCATCCCCAAGGTGGCC	3
GTACTTGCCTGCCCGGAGGGGTTGATG	3
CTATTATTTCATTTTTGGG	3
CATCCAAAGTGAGTAGAATGAACTGTGAA	3
TTTCCCTTTTAAGGGCTACC	3
TACTTAATTTTTAGTTGGAG	3
GGTAGCATTATTGCTG	3
TTCAATAATTCAATTGTTTATAGATTATCAAATAAAAATTGGAGA	3
TTTAATGGGGCTTTTATGGGGTTTATA	3
TTGATGAGTATGTTATAGGTTG	3
ATGTGAAGAGAAGTTTTC	3
GCAACAAGAAAAACACCAAGA	3
AAGAATAATTTCTTTATGGGAAAGCCATCTGAGCAAGAAC	3
GAGGACCGGTAGGGGCTCACCATTCCGATGGT	3
AGAAGCACAACCAGCACAGTGGGA	3
GGCAAATGGATTCACTTAAATAAAACCTATTCTTGAAAATG	3
AAAAGTCTGCTGGGAATCGAACACAGACCACTTGTGTTTCAAC	3
AGAAGGGGAATGGATACCGAAAGGATACATTGGATGGTAGGTTGGGTTGC	3
TACCTGACACTGCCAACGCTGCCCCTCTCTACGCATGAA	3
CCTGGATATAGTCCTACATCT	3
CATATCTTCGTTCAAACCAAAATGAAGAGCATAACATGGGAAAAAAATAAAATGGTATCA	3
GATCGAAGGGGATCGAGGCGCCTCAGATTGCTGTCCTCTCTCAT	3
GTGGAGGTGGAGACCGTGAGGCTGCA	3
TTTACAATGATGACTCT	3
CTCAGGTATTCGGCACTACCTCGGGGGTTTG	3
CTTGTAATACCGT	3
TGGATGCATTAGAAGCACCTCTTCCACCACCACT	3
CAAAAACACAATAATAGAAA	3
TGTTCAGACCTGAGCAC	3
AAATTCGGCATT	3
GTTGTTTTTGGGACTCGA	3
ATTGATATCGATTCTCTTCCCTCTACAATTCAA	3
ATTTTCCGTTGTTCCTTTTGCCGAAGGAACAACATTCTT	3
TATTGATGATGTTTCTAA	3
GCAAACCCTAGAACAGGGGAA	3
TGTAGCTTGGAGATGTCGGGC	3
CATGAGACCAACACAGATGTATTGTTTGGATGTTGTTGTGCCAAGCTTGCACGGAGTATA	3
ATAGTTCTATTGCTCTAAAAAAACTAAGGGAGGAGC	3
GAAGAAGAAGAG	3
TTAAGACAATAATCT	3
CTGTGGCTGTTGCTGCTGCGG	3
CACCACGAAAAACATGCTGATATGC	3
TATTATAATAT	3
TCCATGGTGCACCGTGGGACAGCAATAAATTATTC	3
ATGTCTAAAGAGTTGTGAAACCTCCATAATTCAAGTGTGGAG	3
CAACATATGGCCGAAGCCAGTCAGATATTTCA	3
GCATTCGAGTCGC	3
AAAGAGGGAGGGCGACGTTGCAATGAGCA	3
AACTCAAACACACAGACA	3
ATAAAAATTGGAGTATGAATTGTTT	3
AGAGTTGGAGCTACGGAATCTGAGAATCCGGACGCCGAAAAATACCTGATG	3
ACCCACTTATCAAGAGGTATTGAGCCATTATTGATCAGTTTTTTATTCAACTAA	3
CCCCCCCGCCCCCC	3
GTTCCAGAAACCAGACATTAGCT	3
ATCCCAATGAAAGAGGAACTT	3
CAAGAAGGTAGATGGAAAGAACAGGAC	3
TTCATCAAACGTTCAAACAAATTTATGCCAAGTACGA	3
ATGTTTGTTTGTAAGGTACCAATGCTAATTGGTGTTGTAA	3
TTTTTACAACAGAAGTTT	3
TTTTTAATGGAGAAATAAGGTGCAATAACAATTTGAAATTTTGTA	3
CGCCCCC	3
TTTTTAGTGATATATGGGC	3
TTTTTTTTTCGTTTTCTT	3
TTCCTGTAGAACTGTCTCAGC	3
TTTTGGGAAAAAATGCAG	3
GGAGGTCTGGCAACC	3
ACATTCTATTTTTAGC	3
TTTGAAAACTGC	3
TGCTCGCTTCGGCAAAAAATATTGTATGATAAAAAAG	3
TCAGCTCAAGCATTTTTCGCAGC	3
TAGATTAAAAATTATTATATTTATATGT	3
TGACACCATTACA	3
TATGTCATTATG	3
TCTATGTATCAAGGAATATGTTTA	3
TAACATAAGAATATAGAAACC	3
AAAAAGCAGCTCAGAACTATGAAGGTCTCTAGCATAAGAAAT	3
AAAATTAACAAAAAAAAGATA	3
AAAAGAAAA	3
CTAGTATTGTTTAATTCAATGTTTCAATCATGTAAGT	3
ATTTTGAAAATTTTGTATC	3
AGTCCAAAACTATTTGAGTTCATGATCG	3
AAAATTAAAATTAAAAAAAAAAAAA	3
TTCAGTTCTGGTTATTACCGTAT	3
GTTCAGGTCGGGCACACCAGAGGCGCCGTGGAAAAGCATCAT	3
TTAGTGGAAGGAAAA	3
AGGGCT	3
CATCATCTTCCATTTAATGTTGC	3
TGGTGGGTGTGCATTTCATCAAAACATGATA	3
CCGCCTTGTCAGGGATGGGGTTCATTCTTTGCA	3
ATAAAGCCATTTACCTAGATGGATCATATATATAGCAGAGAGACACAG	3
GAGACTGCGCCTCTG	3
ACTCTGGAAGCATTTCCAAACATCTGCACCATCTCAGATAGATCTCTTGGAGGCTTGTCAGATTTCCGAAGG	3
CCTTTTACACAGACATATACCACAGAACTTCAGC	3
TACAAACTTTTATTAAAATAA	3
GAATTAACAAGACCTTAGCACTCGATCTTCAACGTTA	3
TTGCTGTAACATGGAA	3
GAGCCTGGGAGCCGCTGCAGAGCAGAGCACACGGCCAAAACAAGACTTTGGAGGCCCGTCAAGTTCCCAACC	3
GGATTTATATGAGGTTTATATG	3
CAACTAAAATCATTTCCTTAAATTACGGAAAC	3
TTTACAAAAACA	3
GTGGAAAAGCATGCTGTTCAGGCCGGGCAATCAAAGGCGCC	3
ACGCCAGCAATGATGTCATTTTG	3
GTCCGCCTCTGCAGGTCGCAG	3
TTAAAAAAACATAGAAAATTAATAGAAAAAAA	3
GTTACTCCTCAGGCCCCGACACCTAGGTCAAAGAAGTATA	3
CATTGAATTCTCATAACTTCATCTTATA	3
CTTCTATTGATACCAATTTGAAAAAAACTTACAATTAAATTGTTTG	3
CCTTAGCTTCCCCAACTAAAAATTAGAAAGTACAATTGAGC	3
ACGAGTTTGGTCCCT	3
ACATCCAGTACTTTTCTTA	3
TACTTTGCACCATTAGATGATATGTTAGACGATTGAGC	3
TTTCATAATTGCAGTTGTTATAATTGATCTTTTCTAACACATTCTACTTT	3
TTACATT	3
TACGAGATCAAATCAAAGACTCGACTGGGATCA	3
GAGTCCGAGTCG	3
CTAGATTCAAATGAAATAAAA	3
GAAACTGATTGTTTCCATTGCTCTAAATA	3
GGCTCCTTTCATCTGCACCTGCACCACAGAA	3
TTGGAGCTATT	3
CGCTGAGACCTGCAACGTGGAAAGAAATAA	3
GAATCAAAACTGGAGATTC	3
TGGATCCACTCAAC	3
TTACAGGTGCATGTGTGCATGCG	3
GTCAATTAAGTTGCTCGATGATGGATTTCATCAGCTTGG	3
GGTGCAGGTACA	3
TTAAAAT	3
GAATGCTCGCTGAACGGCATAGATGCAAGGTGTCAACATCATAAAGAAAAGGACGTT	3
AGGAAACGACCCCAAAATGG	3
GTACTTTGAACATCTGTTGTATTCTCTAGATTGATCTA	3
TTTCGTTTTGCAGGAGAGAAATG	3
AATTTTTTTTTATAATAATGTTTTTTT	3
TCACATCAATGGCGAAGA	3
TGTTTTTGATGGTGGAAAT	3
AACATCAAACTTTAAGTACAAGA	3
CTGGTTGAAGATGAGCCTTTTCAGTAAAA	3
AAAATAAATATATATATATATAATTA	3
TGTTGATTGACAATTTACTAAAGTCCTACACCAGCTGCG	3
AAAATTGAGAACTTCAAATAC	3
AAATTATAAAAAAAAAACCAAT	3
TTTTTTTAATATAA	3
AAATACGGCCGAAGCCAGTCAG	3
TTGTTTGAGTGCCTTGTAATGTG	3
ATTGGCTGCGGAAACATTGT	3
GGTGAAGTCGTGTGGCGACCCG	3
CCACTTCCGACCATATAATTTTCCACGTATTCCACA	3
GGGCGCGCGACGCATCAGGT	3
ATTGCATAGAAGAAACGGGACACATC	3
AAATCACAAAAAAATACTTTGAAGAAT	3
GGAAACAAGTGACTGCTTTCTTAAGATATTGTCCAGTTAACCAATTAAGTCACCCATAGACACATCTGAGGTCGCTAAT	3
TTACTCTTTCAGATATAAGTTCAAACCAAGAA	3
TTGCTAATGCCAACAACCAACAAATATGTAAGCCTTACC	3
ACTCCCAAACACAAATAATA	3
AAATTAAAAACAATTTTA	3
TCTTAAACCTAAACAATAACTGGCTTTCTT	3
CTAATCTTGTTTGACAGGCTTCTCTATAGATTACATCAATTGTAAG	3
ACTGCTGTAATAAAAGATAACACAAGTTT	3
AAACAAGATCTCCGCATTCG	3
TTTTATTTAAACATACATA	3
CGCAAATTTGTTACAACTCCCTGTAATCCGTGAATAAAA	3
TTTTTTTTGAAGTGATGTTAGGAATAATATATGTAAT	3
GTTACATTGCATGGTCACCACTT	3
TGAGGCGTTTCCAAAAAGGCGCGGATTATACTAATTGATTAATTTTCTTGTCGGCAATCACATCTGATCTTTCTCT	3
GGAAATTATACCTACCCTGCATAATGATATGAAAGAAGAGTACAATTGTAGCCAC	3
TTTTCCTAGGAGTGTGATTCTGTCA	3
TCAGATTTCTCTGTGCTGTGTTTTTGTAAACCAGAA	3
AAAAGCATTTTTTACAAGTCTTTTAAAGTTTTAAATGATT	3
TCTGGGAGCATCTACAAACAGGAGCAGCCGGACAAGTCAATGGTTTGGAGGTTCGCTAAGTTGCAGAAGGAC	3
GCTTGAAGTTCAGTTCCAAATACCTGAGATA	3
GTTGCTGAAACACCTGTTTCAGCAACTGAAAAAAAACTGT	3
CAAACCAGAAAACACAAGAAAT	3
GGTTTCACAACTCTTTAGACATCTCAAGACTTGAATTATGGA	3
TCATACAGGAAAGTTTGTAGTTGTTCTAAGTCCCCAGTAATTGAGAGCTGCCATATCATAAGCAG	3
TGCATATATGTATTTATGGTTAT	3
TACAAAACCAGAACAAGCTAAGCT	3
TTAAAAACAATTTAAAATGC	3
TGGCTTCGGCCATATGTTGTAAATAACTGC	3
AAGGAGCTTATCCCTTTG	3
TTAATTATAAAATAAATATTTTTCATAAATATAA	3
ATTTTGGAGAGATAAGTGTGATGTATGTGGAGTGATAAGTGAAATTATTTTTTTGTA	3
TTGTTTCTAAGGTTGACACCTGGCG	3
TGTGTATATATATTCATGAATCCACC	3
GAAGAAAGATCTCTTCTCTGTTTCAATACATTACATTATAGTTTC	3
AAAACAAATATGAATAAACCTT	3
GACATTCCAGAACAAATACCCAAAGAAGCCCTCCAACAAGCAGAC	3
GTATGCGAAGTCTGATAGGGGTTTTCGGATTAAAAGAGGGTCAAATTGGCTCA	3
GGGCAGCCTACAAAGTTCA	3
AACTCATCTTTTTAGTGGTTGCTGTTGCAAATTCAAAAGAA	3
AATCAATGAGACGCGGGAC	3
TTTGACTTGTGTCTTAGTCAAAGAGACCACAAGCAGT	3
GTATATATATTCAAGAAGTCCACCTGC	3
GAAGCTATCAGTGTGCATGAAATTGGA	3
TTTCTCAGGCACAGCAAATA	3
TTTTTTGGTTGCGCAACAATA	3
TAAACCATCGTTTCCCTCTGTGAAAGTGAACACGGAACAACTCTACATATATACATAAGCTCTCTTGTT	3
CTCACGATGCTCCCTCACCTCGCAGGTCCT	3
TCTAAGTGCATGTACACCAACACAACTAG	3
GGGAGCGGGAGCAAAAAG	3
AATATTCTGCAATCAGACATACAGTGCCTATGATTCTCTG	3
CAAAGGCGCCGTGGAAAGGCATACTGTTCAGGCCGGGCAAAT	3
CTGTTGACACACAAGAACCAACAGGAGCTTCAGAAGAAGTACAGACAGAAGAAC	3
GCTGGCTTCGGCCATATTCT	3
AATAAGCTAATTTCCATAGCACAATAAAGTATATTAAGCGCCGAGACAGAAGAACAAGAGAAAACCAGTGACG	3
AATCAAAATATTG	3
AAAAAATACTTCTGCCAATAG	3
TGATAGGCCTTTTCTACCCCAATTTTG	3
ATGTTAACATTAGTTCACGTTTGTTTGCAGGT	3
ACTCTTCTGCTGGCGATGAG	3
CGATGCGACTCAGCCGATG	3
AAGTCCAAGAGAATCTATATTAACAGTG	3
ATCATACAACATATATCGCAGAAGCCAGCAG	3
AATATGGCCGAAGCCAGCAGAATACACAAAATATGACAA	3
ATATATTTTGCCCAATTAAAATTTATTTATAATATGGTTTGGAGGC	3
ATTGCCTGCGTTTTATGGTATTGATGACTGCGTTATATTGAATGCTGCCTGAGCGC	3
CAGAGCACTGATAGGTAGCCAACGAG	3
TTTCTAGTGAGGAATTTCCATGTGAACGA	3
GGGCACGCGACACATCAG	3
ACAATAATAACAATAGGGGACTACTATGGGGC	3
TGTTTCTACAGGAAGACAGAGGAT	3
AACCTAAAATTAAATAAT	3
CTACGCACTGGCTAGCGCG	3
TAAATAATTTAAAATAAAAAA	3
AATTGAAAAAAGTAAAAGC	3
ATATTCAAAAAACACCCCGCGC	3
CAAAATAAACATAATATATAACAAAAGTAA	3
AATTTCCTCCCCCGGAGTACA	3
GATGCAAAAGTT	3
TCACCACACTGATAGTCCAACAATGC	3
AAAATAAAAAAAAAAAAAAA	3
TCTGTGAGGGTAGAAATGATTGAAATA	3
ATTAATTACAAATATTAAATTAAATTATATAAAA	3
CAAAAATAAAAATCACCACATTGCTCCATAAAACATAAATTCC	3
CCACTGCTGCCGGAAGCTGCCACGGTCCACTGC	3
GCTAATGATATGGAAGCTCTCAAATACTGGGGACCTAGAACAACTACAAAATTTCCTGTATGACT	3
CAGAACCTGACACCGAAC	3
GTGGCTGCAAGCTCAGAAAG	3
TTTATCAATCTGCAAACAAAAGTGAATCTGTAACAACTTACAATAATAACCATTTATGCACA	3
AGAAATAGTAATAAAAACATAATCAATGTA	3
TTTTCCTTTGTTCAAATCTGGAG	3
CATATATACACGCAAGTGGATTCATGGA	3
AAATCGAATCCAACTACAGTAACGACTTAATAATTTCATTTTGAAGCTGTAAAGCTGATAACTGTACATGAACAACAATT	3
TGCCTACAGAGATTACACATTTAATGATGATGCGA	3
TTACCTATGTAAGAATTGTTGTCGGAATCATACAAGTAGTTCGA	3
AATTAAATTTAAATGTATAT	3
AAAAACATATTTTAAGAAAAACCT	3
TTTAGCGTTTCATACGCATAAAAGGG	3
TAATTAATTATTAATAAAAATATAAAT	3
TTTTGTCTTAAACAAT	3
AAAATATGCTCTGAACCCATCTCAATAAATGATTAACAGTGC	3
ATTTTATTA	3
TTTTAAAATCTCAGAGTTAAGCAGAGAAAAAGCATTCCCATGGAAAGTCTTATTCC	3
AAGCTGCCCACGGTCCACGCTGAGC	3
CCTGTACCACGTCA	3
TTACTACTGTAAAACCATTTTTACA	3
CAGATATAGCTGGCATATATATACTTACTAAATTTTAGTAATCAACTAACAATGA	3
TTTTACTAAATTCTTAGAGCAGCTGGGTGTTGATTGACA	3
CCTGACACTGCTGAGACTGGCCCTCTGCTGAGGGATT	3
TCATCTTCCATGGAGATTCAAGTAGTGACCAGAACTGC	3
AACAGTGATATATATTG	3
CATGACAAAAAATAACGATAAACATAAGCATAAGC	3
TTTATCTTGGCTACAATAACTTTGTTTTCATGT	3
GTTAGACCAAGGTGTTGGT	3
TTTAATAATATAAAATTTAATA	3
TGCTTTTGGTGAAAATGCTACTTCTTTCTCAAAAAGAGACA	3
CATAATAATTGCCCGCATAAGA	3
TTCCGCAGCTGGCCCAACT	3
AATATTTTAACATATGATAAATGAGCGGTGTGGAAAAC	3
CCACTATGCAGCGCT	3
GGGTTTGATTATACTTG	3
AGCGCTGCTCTGTCCTG	3
AAGGTTTTATGTCATTCTAT	3
TAGCATCCCTGTAGCCCTTGGCAATTTGACTCAATTGACCAACCTAGACCTTTCTCAAAACAAGCTCACTGG	3
AATTGAAATCGGG	3
TTCATGCTCTTTGTGTTAAGACAACCTTGTAGAGAA	3
AGGAGAGCGACAGACGGAGAGGG	3
GGATCCACTCCCCGTACTTTCTCTCTCAGCCTAACT	3
TAACCCTGAGACTTTAAAAAGAATAAGACTTACATGAGAAGGCTTTTCTCCCTGCA	3
CCCAAAATTTGGGGTTTCCACCCGGCA	3
AACCGGCCGGTTCCGTCCTA	3
CACCTCTCTGGACAAAGGGTTAAAGACTCAGTAGAATCGAACC	3
TAATAAATAGCTTTAAAAAGAA	3
CCATCCTCGGCTTCTTGACGGAAATGTCGCCTAATTTCTGGGT	3
TAATGGGAATGATTGTTTCTTTATCAAAAA	3
TCACATGGAATTCC	3
TGAACTCGTTCGGGCGGGTCGTTTGAGGGCGCCCGTG	3
GCATGCGAACTCCAAACTCGGATTTGAAAACCATCTACGCTCC	3
CACCTCCTCCTC	3
AGCTCCGCCAGCACCGCCGCG	3
TAAGACTAAAAACTTCTAATGAGAT	3
CTCAGCTTCGATATCTAATA	3
ACTATTTTCTAAA	3
AACCTCCACCTA	3
TGTCTCAAAATATAT	3
CTGGGCATCGAGAAGATGGTCGAGTTATTCAGACGGCTTCGACATCGA	3
ATTACAAAAAGCAGTATTCGATGACC	3
TTGCTTTTAGAAAGACTATATGTAGAGATCAAAACTTCATT	3
TAAAACAAAATTTAATTTTCT	3
AAACTCTGCAGCTCGCC	3
CTTGTGGGCCTGGCC	3
AAATACCATCGGTGGAT	3
GGAAGATTATTGTGC	3
GTCAGAAATTATACAAT	3
CAGGACTCTTTCCACAACAGTAGAAGAATTG	3
AAGACTAACATGCACATGGCAG	3
AGACTTCTCTGTAGTTTGAATTTTCAAATC	3
AGTCTCATCGCCAGAGG	3
TATTGGTGCACAACCAAAAAA	3
CCCTTAGTACTGACTGTAAT	3
ATTTTTAATAATTCTGGTTGAAGAGTTAGCTAAACCAAAATGGGAAAGGAG	3
ATATTCCACAAAATATACCTTAAA	3
GAATTTAGTAAAATGTCAATCAACACCCAACTACTCTAA	3
TCCAAAACGTATTTGAATGCCTTGTACACATTGCACAAAC	3
TCTAACGCTGACACCTGGCAAACTTCG	3
CTTGG	3
GAGGCGCAGTCCTGACTACGGTAGGGCTCCAAGTCCTATCTATGCAAGGCATCCAGA	3
TTATTTATTTACCATACCTC	3
GGCTCTGGTTACAACGCT	3
TGTGCACCGCAAAACAGC	3
AATTTAAGATCACAGTGTTATTCA	3
TGCTGTAGCTGCCTATTT	3
TAAGGTGAAGACATGGA	3
TGGAAACCCCAAATTTTGGGAGCCGCA	3
AAGAAAATCAAACACTACTTTACTGTAAATAGAAAATGC	3
TCAATCACATAACATACCAAGCCTTCT	3
CAGCTATAGAA	3
TAAATTAAAAAATGATTTAATATAATGTATTTTGATAATT	3
GGTGAACGGATGCGGGCACA	3
TTTTTGTTTTGT	3
TTGCTCCTC	3
GAGTTTCCATAACA	3
TTAAATAAA	3
CACAGTCATGGATATA	3
AACGCAGTCACCATTAAAATACATC	3
GGTGAGCTTAGGCGTAACCCTTCTCTTCCTCCTTCAATGGGGCGCCCTG	3
TATCTGTCACCGCTTTCTTCTC	3
ACCCAAGGAATCTGGCAGCCCCCCCAATTTCTCGCACCCAGACAGGACCATGTGCTGGAGGTTTGTCAACCT	3
GTCTTTGGTGGGAATTTTGGAAGAGGAGGAAAT	3
TTTACTTTATTATTATTTATA	3
CTCCCGAGGTACAAAAATTATGACCTCATGGTCATATG	3
TAAGTAAGACTTACCGGTAGTAACTACAGAACG	3
TTGAAC	3
ATCTCCCTAATTTAAGGGATA	3
TGCGGAATCGCTAAATGGC	3
ATGATG	3
TGTACC	3
TTATAATAATGATGCACA	3
CTTCAACAATCTAAAACCTCGTAATTAACCCATTA	3
AGTGCCTATGTC	3
ATAACATGACCAAATCATTG	3
ATAAAAAACATAAAA	3
AGTGATAGTTTATAAATTGTGTGCATTCTGCTCCTTCAATGAG	3
CCATTAATATTATTAAACATTGACCTAAT	3
AATCCCTCTGTCAAGAGGAAGATGCTTTTCAGCATAGTCACATGGTA	3
ATTATAAACCCTAAC	3
AGATGTAATATGAATTG	3
CGGAGTTAGATGGCTCCT	3
TGCGCCGCGACTCTCCCAA	3
CTATCCTAGC	3
TTTTTTTGAGTCAAAAACAAAGTA	3
TCACCAAAAATAGACACA	3
CATTATACCTCACTGCCCTAAAAATCTTTACTGCATATAACATTTTAATG	3
TTAGTCTTTTCT	3
CTCGTCCTTTTAGTGGTTACTGCCGCAAATTTAAGCGGAAA	3
TTGCTGATTGTAGGCAATGCTTCAA	3
TTGGATTTCTATGCCTTGTGTTGATTATCATCTGTAATATAGGTA	3
AAAGTGAACTTAATA	3
CTGTGCGTACCCAGAGTGGACTGCGTATGA	3
CACCATCCACTTGCTTCTAATC	3
TGAGTTCTACCGAAGTCCTCCCTGTACTCAGCC	3
GTTAAAAGC	3
TCATTAAATACAAGCATCTTTTT	3
ATATGCCAACTTGCCG	3
TGATTTAACATCTAGTTACTAGATAAAATCACAACAAAAATGCCACAGCTACCCGGACA	3
TTTAGGTGTTTTCGTAGCGCAAAATGT	3
CGATTCTACTGAGTCTTTAGCCCTTTGTCCAGAGAGGTGAGTT	3
ATGTTTTATAATATGCTTAAAAATTTG	3
AAAAATAATA	3
AGGTGATGTGGGGCTGTATGC	3
CGAATTGGAACTGGATTCAAAC	3
TATACTATAATGCCATACCACCATATCTCTGCTCGGTTCA	3
TCCTTAGAGTGGTTACTGTTGCAAATTCAAGCGAAAATTCT	3
CTCTCAAAATGTACAATGATGAAA	3
GGATCTTGGGAGGAGGCCCCCAAGATCTAAAAAATTGAAAT	3
CTTTCAACTGATACA	3
GGGCGGG	3
GATCAGATTATATTATTATTCACATCGCATGAAACGAAACGAAAACCTAATAAACAAACACAT	3
GGCTC	3
TCGGCTTCCCGCCAGACATCCCTTGAGAAC	3
GGAGATTCGTTAAATTCCAGAAGGAATCTGGAAGCGCCTCCAAACTTGTACAGACACGCAGATTGATGCTTT	3
CGATGGTCTGGCCTGAAATA	3
AAAATTCACACAGAATT	3
TCAAAGAGCCTAAACCAGCTCTGACACCA	3
AAAATAAAAATAAAATAAA	3
TCCTTCTATGTGACCACCGGTGTCTTCATAGCCGCCGCC	3
CACAAGTTCTCGGACTT	3
TCCATTTCCAGTGATATTGACAGTT	3
CATCATAAAAAAAAGTAAAAAGGCTTTTACTAATAGATTCATTA	3
ACCTCGGGTCTGAAGCCATTCAT	3
AATCCAATACCTATATTACAGATGATAATCAACACAAGGCATAGA	3
TGAACAGTAATATATATA	3
TATTATAATATATATATAGATA	3
GTTGGAGATGATAAATCATGGG	3
ACCAACTATCAATGT	3
TTTTTGCATTTGTTCTGCTCAAAGT	3
TTTTATTTTTTATTT	3
TTTTATATATGT	3
TCTTAAATTTCAATTATTTAAAATGCATTTT	3
GCGCTGCGAAATCACCTAAAACACATC	3
AAAATTT	3
TTTTGTGTACGACATTAAATCCAAAAAATAGTATGA	3
CGCGCTACGCACCAGGTGGG	3
ATGGTATATATATTGA	3
TTTTGGGGCTAAAAGCCCAAG	3
TTGTATCTTTTTTGCATCCACTT	3
CCGAGATCTCTCTATTGCTGC	3
GAAAAAAACATAATGCTTAAA	3
GAGGGAGCCAGGGGAGGCAAGTCCT	3
AAAAAATACATATGGCTGCCTTA	3
AATTTCAGAGCAACCATCCGAGGAAGAAAC	3
TGTTGCCGCTACCTTATAACGCC	3
AGGTACAATTGATTCTTAACTTTGAGTAGTTACGAAACAAAA	3
TGGAGGAGGTGGAGCAGCACCAATACCAACCATGGC	3
TCCATCATCATTTTCCATCTA	3
TCTCGCTCTGATCTCTTTTTTCAC	3
TTTGAAAATCATTTATGTACGCTTTGCTTATGGTTAATCAGTAAT	3
AGGTCGTGGTGGTAGTTCAAGAGG	3
TAACATAACATCATGGACTAACAAGACTAACAAAAAGACAT	3
TGCAGAGCACTTGTAACTGA	3
GCTCCTCCCGGATCTCCCGCTCCT	3
GTAAATAAATAAAAATATAAATAAACTAGACGCATG	3
GTTCACATGGAAATTCATCACAAGAAATC	3
CTAGAGTATAATAAATTTACTGTGTTCAGTA	3
GTGAAAGCCTTTCTCTTTGAAACCAACCAGCAATTTGAAGTGCAAAATAGGA	3
AAGAGGGCTTATGTATATATATAGAGCCGTTCCGTGTTCAATTTCACCAAGGGAAACGATGGTTTAAAC	3
TGGAGTGAACGCCATGCATTTG	3
ATGACAGTTCACCTGCTCCTC	3
TCCCACTGATGA	3
GTTTCTCTGGGTTAGGGGAAATCATTCTGCAACACTGCAATTCAGA	3
TTTAAAAGGAATAAGACTTTCCATACAGAGTAATACTCATGTAA	3
AAAGATGAGATTTTCTCAGTTGAAGGAACC	3
AAGGCTACACTTGAAGCACTTCAGGAAAACGACCCA	3
CAATTTGACCACATTGACTTACTTAGACCTTTCTCAAAATGGTCTCACTAATAACATATTTAGAACCATTGC	3
TTACAACACAGAAAACAAAGAGTAGGCACGATGAATC	3
GTACTAAGTTTACGAGTTTTTAATTTTCACCCAT	3
CATACTATGTGCAGATGGCGGAGG	3
TTACACAAATCCACCCTTGTTTGCATGTTTTTTCCC	3
AGCCAAATAACATAACAGAAACTGCAAGCGGTGATAACCAC	3
TTCTGCTGATAAAAAAC	3
AATACTCTGACATGACATTAC	3
GGTAGATGAGGTTCGCTGGGATCAACTATTCATATCGTAATGGGCTATACC	3
TTAGATATTTTTTTTTCACCCAT	3
AGTTTACATCACATCTACTGTTATACATAGATGCTGTAA	3
TGCGATT	3
AAATTGCCAAGGGCTACAGGGATGCTACCAGTGAGCTC	3
ACCCTCACTTGGAAGTCAA	3
CTGTGCGTTTTAAACG	3
GTTTTGATTGAGCAGTTTTATGTGATGGTATGATAGCA	3
AAAAAAAAACATAAA	3
GATGAAGAAGAAGAA	3
TGTTATGTTATTATATTTCT	3
ATTCCAAACCCTGCGAAGGTTGCAGTG	3
ATTTATTTTTAA	3
GAGAAAGAAGACGAAAAGAAAGATGCAGAGAAAAAGGAACAG	3
TGAGAAATACAAGTGCATAGCC	3
CATGGTCAA	3
ATTAAAACTTGGTC	3
AAAAGGTCAATTTCTGTGAGCAAATCCCTGCCTAC	3
TCTTCCACTGGTACCTTAGCTTTATCAACGCCAATACCAGTTGAAGAAGCAAGAAATACAGACAAA	3
TATGGCCGAAGCCAGCAGAATACGGCATAGCCGT	3
TACTTCATCAAACATCATCATAT	3
TCCCTAGATCTTTCACAAAACAAGCTCACTGGTAGCA	3
AAAAACAAAAAAAAA	3
CGAACACAGACCACTTGTGTTTCAACAAAAGTCTGCTGGGAAT	3
AATTAGGACAAGGACTGGCAACAGGATCAC	3
TTCAGATCTGCGGTTGAGTGGGACGATCGTATCTC	3
GGCGGCGGCACCTGATGTAGA	3
GAAGCTCCGGTTCATACTCCACCGAAAAATACTGCGCTTCCACTAGCCCCTGCT	3
ATTTGTCAAAACTTGTCCATA	3
TCCAATTCAGAGCTCAAATCCAAACTATGAAAAACAAACACACAAATAAG	3
GTCGGCATATCGGCAA	3
GGAGGAGGGACCTCATAAGCATGACTTGGTTTG	3
AAAATCTGATGGCTTCGGCCATATGTTGTA	3
TATATCACTTCAATATATCAA	3
ATGGAACAAGGAAGAATGGAGAACATAAACCAGTTG	3
AACAGGAAGCATTATGGCAGCAAGTCGTGG	3
TTTAGGT	3
AAACCATAATAGCTCGTTGGCCTTGGTGAAACCGATCCCTC	3
AGTGCCACAGAAAGCTCACATACCATAGAAGAAT	3
GCCACTGCCTCA	3
TAAAGCGTTTTAAAATCATTT	3
CGAAAGTTGTCTGCAATACTATGTCACTGCTCAAGGTTTCAGTTCAGTTGC	3
GACTATATTCTAAACGT	3
CTTGTAGAAACTTGATGAAACT	3
CCATACCTCGCTACCA	3
GAGCATTGTCTCTGTGGT	3
TGTAAAAATATTTCACATAGCAG	3
AATTATTTAAAAAAAAATAAATGTCCATAATTGTCTCTCTAGAAAGAATATAAAA	3
TCTGTCCTGAGCGCTCA	3
GAAAGTTGTCTGCAATACTATGTCACTGCTCAAGGTTTCAGTTCAGTTGCC	3
TTGTTTTAAGTTA	3
ATGCCAAATACATCACTTCCAC	3
CACCAACAAAAGCCAGAGGGAAAACTCAAA	3
GGAGCCGGGGCCGGAGCCTCTGTGGGCTTTTTGTGTTTCGGAGGAGCC	3
ATGACCGTCCCCATGGTGGTCGTGGTTATG	3
AAAAACAAAAAAAAAA	3
TTATCAAGATTGTTCATCTTTTGCTACATTATGTTGTTTTCCAGTTTTTTCTCGTTTCTTTCT	3
AGTTCTGAACAAATCCATCT	3
AGTCAATGCCCTATTGTTTTGAAAGCCC	3
ACATTAGTTTTGAG	3
GTTTCCAAAGGCTTCTCAAACAGTCAAATCTCTTCAACATTCACCATATCAATACATAAAAAAGTACGATCAT	3
AAGTCCAAGCCATCCTACAGGGGTGACAAAGGCTCAAGCTAAGAAGATTAGCACACCAAGAAGTGCTGTTGTTGG	3
CTTCTAATGACATCA	3
AACAGTTTTCTAAAATAAATCCAACAGACT	3
ACTTGTGTCCTATATTGTGTATATACTCACAGAAATATTGGGCATATACAGAGAATGCTGACCATCCC	3
TTTTATTATATAT	3
TGTTTATCTATGACTGGCTATGTGT	3
ATGACTCGGCCGAGTCATCAA	3
CCGAGATTTCCGGCTTT	3
GTTTCCACCCGGCGCCCAAATTTGGG	3
CTTTCCATTTCTACTCTTCCT	3
GCAAAGACATCCTAAAGGC	3
CGCCATTGCAAGGCGTTTACC	3
TTTTGCATCGAGCTCCCCAGCTGT	3
GAGTTCGCAGAGGCGGAAGCGCAAAGCATCAGAGCTTGAATGGGCGCAGGT	3
ATATTCAAATATGCCCATAACC	3
ATCAGAACATGGTGACCATTATAAACAAAGTGGAGTAGAATAAAGCACAAATAATGATTT	3
AGTTTATATTGGATCAATAACTCACAGAAAAAGTCA	3
ATGTAAATTTTTATTACACCAGTAA	3
TTCAAATTGTT	3
AAACTATGAAACTGTATTAAAACT	3
AGGTGGGCGCTACGCACTC	3
AATGATTGCACTTGACAAATATTCCAGCTGTGTTTTTAA	3
ATATAAATAAAGGTTGATTTTGAGATTCCG	3
CCCTACCCTAACGTCTATCGG	3
GAATTATGGAGGTTACACAACTCTTTAGACATCTCAAGGCTT	3
TAAGAGTCTTGT	3
TGAATCTAGTTCACAAGG	3
CTAATCCTCAAACTCTACAAGAATCTTACATCTTGCTGCCTCCAAGGAGGACCAAGCT	3
TCCAATTCCGCAGCTGTTC	3
AATTCTACGTAGTTTAGTTTTATTTA	3
TATTTTATATTAAACATACA	3
CAAGATAATAAAATGATATTTAATGGA	3
AGTATCCCATCATACAATTTACTTGGTCAGGGTGTATATAACAGGGGAAGCCAAGAAATATCT	3
CTAAGTTAGATTCCAAGATATTCCTTATCTTGAAAT	3
AAGCCATAGCAGATGTCG	3
TTCGGCAGCTTGACAAACCTACACCACATGAACCTCTATTGGTGCAAGAAATTGAAGAGACTGCCAGATTCC	3
AATCCCTCTGTCAAGAGGAAGGTGCTCTTCAGCACAGTCTCAGGTG	3
AAAAAAAAACGTAATTATTTATT	3
TCCCACTCCCTAAGA	3
ATATTAATTTGCACAACACACATATTTTCATTATTGTCAT	3
AAGAATAAAACAAAAGCAGCATTTCATTAATCCGATGGCTC	3
GAGAGGTGCGCGACCCGTCGA	3
TAAACTAAAAACCATAAAGC	3
TTTTTTATTTTCATTA	3
AGGAAGAAGAAGAGGAGA	3
GTTGAACACTGAAGACTGC	3
GAGATACAAGGAAAAGGAAGTAGTAGACGTAGAGAATCTTGAGC	3
TGTCCTGAGCGCTCCTA	3
TTTAAAAGGAATAAGACTTTCCATGGGAATGCTTTTTCCCTGCATAACCCAGAGAC	3
ATTTGTCCACCTCCACCGACTCCCTGT	3
AAAGATGCAGCTGTTTGATTCTGTGCCTATTTGACAGTAGAAAAATGTAAGCTAATGTGCTTCAATGGCAGAAAGAG	3
AAATTTAAAAAA	3
TATCACTACAAGTCACCACCACCACCAACCCCATCACCTCCTCCTCCC	3
AAAAGCAGCACTCGCAGAGCTAGGCCCACAGAAACTCTCAAC	3
TGTACCATAAAATGGTATACCCAATCAGTAGGAAAATAATGGCA	3
AAAAAAACCATCAATGACATCAACCACAAGTTGTATTATAGGAAAAACT	3
AAATAAATAAAAAATCAT	3
TTTTACACATACTGCTGTAAAAATA	3
TTGGAATCTTATGCTATGA	3
ACGACCACCATGGGGACGATCATCATAACC	3
TCGCCACACCT	3
ACTCTGTGTTGATATATAGTTAGTTTAAAGTCAAAT	3
TGTGTATTACTGGAAACAACAGTCTTTCCATTCGCTAGT	3
CTTTCACAAAAAAAATTACACTGCCT	3
AATTAGTTTTCTCTCTCAGTA	3
TTTACTAAAATTAGACCTGAACCAAATACATATGT	3
CCTTCTCACGCTCACACCTGG	3
GGTACCAAACCAACCGGTTTT	3
CTAGGGGCGCGCTACGCAT	3
CAGACCAGCGTTATGGAATATGGA	3
TCCATCATTTGGTGGAAGCAGTGCCTCATATGGTGCTACCAGCAC	3
AATCATTGTTAATTATAG	3
GAGACCGAATCCAAATAAACC	3
TATTTATATTATTAATTAA	3
TTCCGTTCCCGTTCACTCCACAACCAT	3
TTTCTTTCTTGTTTTATTTC	3
TGAACTGGAACTGAAAATGTG	3
TCCTCCAATGTTACCTCCACC	3
GAGAGCGAATCATCCTGTTCCACAA	3
CGCGTTTAATGTCAGGACGCAGGTAATTCTTCCAACGTAATCTACAACTCTTTCTGCACCGGTTAAGACCTGCAA	3
ATTTTATTTAAAAAATGAATTG	3
GATATCCCCTGAGGACGTCCCAGAAATTAGGTTCTCCAAGCTCCCGAGAGTAAGGTAATTGAAGGACC	3
GATTTTTTCCC	3
AAGTCTTATTCATTTTAAAGTCTCAGGGTTAAACAGAGAAAAAGCATTCCCATGGA	3
ACCTGCAAACAA	3
CTAAAAGCATGTATGCGCTGCGGAAACTG	3
GTCGTACCTTTGGTAAATTCAATTTGAGAGAGTTTGATAA	3
TTAAACTATTTTTGTC	3
CAAGGAAGAAAGCCA	3
GATGTATAGCCTCATCAATAAAAGCTAATCTTGGAATCTTC	3
GGAACCTTATCGGTGAAATA	3
TTTTTTATTAATATT	3
AAAAATGCAGTACTAGT	3
AGTTTTGATAAGCACAAACCAGAGCGCATTGTT	3
TACAATAACTAGTATTATT	3
AACAAAACCCATACACAGAGCCGAATACCAGAGCAAAGCCACAGAGAGCAAACATAACAGTGAAT	3
GGAGGGAGCAGCATAT	3
TGAACAAAATTAAGTTAA	3
TCCGTATATGCCCACATCT	3
TTCAAATATATGTATA	3
GTGTAAGGATTGATT	3
TTTTGTTGTTTTTATTTGTT	3
AAATTGGAAAAATGGTATGA	3
GATACAGTTAGGGTCCTCACTCAATCTGGTCGCTTTCAGAGTGATATATCCTTGTAACAAGCCTATGCC	3
ACACCTTCGGTCAAGGAGTGGCACAC	3
CTTGAATTCATAATATTGTTATTCTTGGACAGTAAACTTGGGGTTGATATCCATGGATG	3
ATTAGGGTTCCGTAACATTCTCTAAAGAAACAATA	3
TTTTTACAAC	3
AATTAGTTTAACAACTGG	3
ATATATTGATAGAATGAAGTG	3
GCAGTTGACATTCAGCACAGATACACAGTGGA	3
ATTTTAACTACACACCAAGAAGCAAAATTCATTCGAATCTGGAAAACTGACATAATCAT	3
TGGAGCTGTATTGGC	3
AAAGTGACTTTATAAGTGGTAAAGTTACATTTAATTTA	3
GGCATTCTGAAATAAACTCTCCG	3
AAATGCTCCCAGACTCAGTTGGGAACCTGACGGGCCTCCAAAGTCTTGACCTAAGCGGGTGCTCCACTCTTC	3
AAAAAATATTCTGCTAAA	3
AAAACAATTTTTTTTT	3
AGAACGGTAAGAGCGTTGGGTGAG	3
TCAAATTTTAGCTAGGGGCGGACTAAACTACATGCAAAACCCCCTTCTCTGAG	3
GCAAACGACTGCGCAAGAGCTCTGTTACCTCCTGGTATATTCCTGGTGCCATATCCGTCTCT	3
ATATCGGTTAATGCATAGTT	3
AGTTTGTAACAACAGTTAAC	3
ATTTTTCTACTAATTGCTTTTTGTCA	3
CACCCAAAATTTGGGGTTTCCATGCGG	3
TGAGAGACATCATACCCGACAT	3
GAATGACAATGGCATAAAGATCTTAGCCAACGCAGAGGGATTTCGCTTAATGCGCACGCTG	3
TTTTTCACTCTTCTCCTTTTAACCTTTTT	3
ATTGATGTCTGCCCCATAATCTTCCAACAGCATTTTTC	3
CGCCCCCCCCCCC	3
CCAATCCCTCCGTTGC	3
GTCAAATTGACTTTGTAGGCAAAGTCTGA	3
TAGTGATTAGGGATCAGGGAAATCATACACTAATCAAACAAAAAGATTTTACAGAG	3
GCAGACCCCTTGCAGTGAGAAAAAT	3
ATTGATTATCACACAAGCACCCACACCACCAGTCCCAAACCCA	3
GGTAGGTTTAGGCAGCAGTGCAGAAGAATTGGAAACGGCAAAGGCACTGGTGGT	3
GCCAATTTATTTTAATCAATCTTCCCTAT	3
AAACCCACTTATCAAGAGGTATTGAGCCATTATTGATCAGTTTTCTTTTCAACT	3
CACGGTCCACTACCACTGAAGCTG	3
TTGAGATACTTCCTAAAAACAATGTAGAAATATAGCGTGCCAGAGTCAACTTCCACG	3
TATATGCGCTCTGT	3
TTGCATCAACTTTTGCATCAAATTTTG	3
AGTCAAGACTTTGCAGGCCCCTCAAGCTCCCAACCGAGTCTGGAAGAATCTGCAAACTGGAGCAACAACCAC	3
AAAAACGCAGTCACCATTACAAC	3
AAAAAATACAATAA	3
CAAATAACACAAGTAAATTTGTGATTACATACAGGTACTGTAGACTAT	3
AAATTAAAACAATA	3
CCTCGTAAGCATGACTTGATTTGGGAGGAGGGA	3
GAACAGGAGATCGAAGAAGAA	3
AATAC	3
AATTAATTAAATTTAT	3
TGCTCAAATACTGCTCAC	3
CATATACAAAAATTGCG	3
TTGGGTAAAGTATTTTT	3
GAGAATTGTTGTGGGTGCTCAACAAACCATGTTG	3
TTAATTTTTATCGGTTTTTTTGGTTA	3
CTCACATACCACAGAGATAAGTGCCACAGAGAAG	3
TCCAAATTCAATAATAAAC	3
CATAACGTTACTCCTAACCTGCAAATTGTACCTCACATCA	3
ACATATGCATTCTTGCACTT	3
AAAATATATAAATAT	3
CTGCTCACTGCTCACTGCTCACACTGCTCA	3
TAAAATTGAACAAAAAAATGCAAAGATGACATGGA	3
AAGCGAGCGAGGAGGAAGCCAAAGATC	3
ATTAATCCATTTTATTAATATCTCTCTAAAAATA	3
TCATGGCCTGAGAGCGCAGTAC	3
ACACTATCTTCACTTTAATTATTGGTGTTCTTTGGGTGCATCATGTATAGGTTTTAAAG	3
ATACAGTAAAACAAAAGCAGAGAAT	3
ACAAAACAAGAGCAGAACAGA	3
AAGTTAAAACAGTTCATATTACAAGTAGACCGAAGACCTGGGTTCGAAACCCTGAAAATACATCCACAC	3
GTATGACGGGTAAGAATGTAA	3
TTATAAAATATATTAATTAAA	3
TTGCATATGCTAATGAGAACATAATAACATAACCA	3
ATGATGATG	3
GATGCCCAGTCGATGTCGAAGCCGTCTGAATAACTCGACCATCTTCTC	3
AATAATAAATAAT	3
AGGATACATCACATAGAGATTTATTGTGACAAAGTTTTCAAGGTTGAAAAATAAAAAAGAGATTTATCTTT	3
GAGGATATGCTAGCAATATCAAACTTAACAGAAGA	3
TGTTGCTGTAACTCCAACCTTCCCAG	3
GAACAAAACACATCACAGATTAT	3
GAATTGTGTGAACAGAGATACAAAA	3
ATAGTGAAAGTGGAGATGATATAATGGACATA	3
GAATGGGATGGACATGGC	3
CTAGGGAGCTCAAGTGAGTCAAATTTCCAAGGG	3
TACATAGAATTAGGTGGAGGCATTTAATAAGGTAATGGGCA	3
TGGAGACTAAAAAGTTT	3
GGACCAATACCTT	3
TTATACCTGAAAGCCCATTTTATCTGGAGGGAGAAGGGGGGTA	3
TTAGACTAACCAAGGATGTGGATCCTTAGATCAAATCCCAAAACG	3
TAGCCATCGCAGAG	3
TTTGAATAGTGTTAATATTTGACTTCA	3
GCTCTTCCACGACCTACTGCAATAATGTTTCTAG	3
TTATATAA	3
ATGCCAAATTATTTCAGTCTTCCCT	3
TGGGATCCGACAAAAATGAGCTAGGTCATATTA	3
GTCATTCACGCTGAAGCTGTCAAGCT	3
CTCCAGACGCACAAAAGAGCAGGTGGAAAG	3
CACAAGCTAGGCAACTAACTCTATCAACAG	3
TTTATAAGGCCACCCAGATTTGTACTTCTTGACCAGGAACGAGAAGTCCATTTTTCAAG	3
TAATTAATTTTATTAATTTAAAAA	3
TCTGTCTGGCTAT	3
CAGCATGAATGACAGCTT	3
ATGCATGCAACTCAGCGTTTCATCATTTATGTCAATTTT	3
AAATGGGACAGAAACATGTTATCATAACCGG	3
CTAGCTAGTCCTTCTACATGATTTACTCCCTGATTTGCTCCTCCCTTCACTCCGCAA	3
AATCAAATTTTAAAATAAT	3
AGGATTCACCAACGCAAAACGCACTAGCAA	3
GTATTGATTGGTATATTACTTTACAGGATTCGAGAACGCGAGAGACGCTTGATTATATCTAT	3
CACATGATTTTATTTACAAGATGCTGTTACCACCTAATGCTTTTGTGTGAAGAGG	3
TTTTTTTATTTA	3
TTTTATTTATTTATTTA	3
TATTATTTTGTTGAAGCTGT	3
TGATAGAGTTAGCCCAGGATTCTGGCCCTAG	3
AGATGATAATCAACACAAGGCATAGAAATCCAAAACCTACATTAC	3
CCCCCTTGGCCACCCTCG	3
ACCCTGCATTTAGGTCAATCCAAAATGGAAGACAAAGAGGGGATCATACTACTCATCTCCCACATTCATAGGTAGTTG	3
CCTCGTACTAAATTGT	3
TTTTTATTCAGTTCTTTA	3
CTCTTTGCCAAACATGCCTGCTATATGATGCTATGGG	3
TTATAATATTA	3
AGGCATTCAAACGTTAATAATGCA	3
AAAATAACAATAGAGGGATAATAGGGGCACA	3
GATGCCCAGTCGGTGTCCAAGTCGTCTGAAGAACTCGACCATCTTCTC	3
ATACATGTCCATAATATAAGTTTGT	3
AAAAATAATTTTGCTGATAA	3
TTAAATCAGATACAGCAAAGAAAGGTAAACTATCTCTTGAAGTCCCTCGTTATTAAGATCAAGGCAGGTACT	3
AGAAAGCCGCAAGGA	3
AGAGATGCTGAAATGTAAACAGAAATATGACAG	3
GTAAACGAAAACAACCATAAAATCCACAAACT	3
TCACTAATGTTCAA	3
TTAATGTTAACATTAATTCA	3
TGATTATCACACAAGCACCCACACCACCAGTCCCAATCCCAAT	3
GAATCCTTGAGAAAAATGTTC	3
CTGTATTTTAGTTAAATTTTCACACTCTGATCATGATCTATCTCT	3
GAAAATCAAAATAAAAGTAAAAAAAAAAAAAATAT	3
GGCCAATAGGATTCACTTAAATAAAACCTATTCTTGAAAATG	3
ATATAAACATTAAT	3
ATTAGTCAGAATTGTGAAGAAA	3
AGCCCCAGGGAGTGGGAGCAA	3
AAATCAAAACAAATATATAAATAAC	3
ATCTTTATAAACTAATCAAT	3
AAGTAGAGAATGTAACTGTGCATAGTTAATTCAAAGGCAGAACTACCGAAAAAAAGAAA	3
ATTAAATAAAAAAAAAACAT	3
TATTAAAATCAACTAACATA	3
AAGCTAAAATCAGGAACACCACCG	3
TGCGGAAAGTTGAGCTAGC	3
AACTCGGGCGAAA	3
AAATGCATTATATGTAAAAACTACAAGGAAAATAT	3
AGATGTATGTTGGTTCCTTGTGAGGACGAGGGGCAGCCCAGTTTCTCATGGGACTTGC	3
TATGAACACATAAGAAATACA	3
ATAACGCATCTATCC	3
GATCATGGCGCCTCCCTCATG	3
AATATTAATCCCTTGGGTTT	3
CTCGTCACCATACTCCATCCACAACTATCCAACACCGCATCATTCTCCCTGCTG	3
AGGAGGGCCGAAATTTT	3
TAATGAAGACCACGCCAGCACTATTCAAGGCAGCTCAGACACAGG	3
GTGGAACAAGTAAAGTTAGTGATTCATACTTGGTT	3
TGGCCTGTAATTATCCCGTCCTTCCAT	3
CACCT	3
GTTGATTTTAAGAATTTTTCGTT	3
GACATAGAATTAGACCCGCTAGGGTTTCTGGGAGGACAATTA	3
CCACTGCCGCTGAAGCTGCTCTGT	3
CCGTCC	3
AGTGAGGATGAAGATGTTGATGTAA	3
ATAATAATATTTATATAATTAA	3
GGTAGG	3
TTAGTATCTTTTTAGTCTCT	3
TTATGATTTAAAATTGTGCCATCAATGT	3
GCCTTGTTCAGAGGGAT	3
ATACATTGATCTGGGTATTGATTTGCACTG	3
TGGGTGGAGACTTATGCT	3
GGTTGGTTGCTACAGAGCCATTATACAAAGAAAAACCACAAATTTTGATTAAATC	3
GCTAATGGTGACATCTTAACTACCTAGGATCTAATTC	3
TCCTTAATGCAATG	3
CAAATACTTTGGATAAATTCAAAAAAAAGAGGAAATATTAA	3
GAGTACTTGCCACTCATAGTCTCACAACTATGATCTCCTGTCCATAAATAATTAGCCT	3
TATGGGCACACTATCCCTTTGCACTCACATGAAATGTATACATCAT	3
CAGCTGGGTGTTGATTCACATTTTTATAAAGTCCTAGAG	3
GCAAGCTTTGGAGCAGAAATTGCAATTGGGTCCATGCATTT	3
CTTCTCAAATTATCACCGCTT	3
AATAATAGGTTTTTTTATGAATTTCATGTCA	3
TGAATACCGTGAATGCTTTGTGCATTGAACTGTATGGT	3
CTCATAAACACAGTCGTAGAAAAA	3
TTCCTGTAGAAACAATTTGCTGGC	3
CCTTCCCAACCCGTCGTTTTGACGTTTAACTT	3
AATTATTTTTT	3
CTCAGGTGTTCGGCACTGCATCGGGGGTGTA	3
GAAGAGCAGAAAACCAACGGATATGGAG	3
ACCTGCTCTGCGCATCCGCTGCAACAACCGCTAC	3
GTGGTG	3
GGGTTTCAGCTCCATCTTCTGGCAGAGGGTTTCTTAGTGA	3
AAATAAATAATTAAATTAA	3
ATAAAAAAATGAATTAAAAA	3
TTTAAAAAAAAAATTATAAATTGTTTAAAT	3
GGGATTGAAAAAGTTGTGATA	3
AAGAGTTGTGAAACCTCCATAATTCAAGACTTGAGATGTCTA	3
GTAATACAGACAAGAGCATTGCTAACACTGTACATTCTTTTTTG	3
TTCTGTAACATGGAA	3
TTAATAATCCCTTGAGT	3
CAATACCATGGAC	3
TAAACATCCTGTAGAAATCTC	3
ATTGACTGGTATCCGGGAAAAAATCTAACACAAAAAG	3
CCTCCTCCCTACCACTACAAATACACATCTCCACCA	3
CTGAAGCCTCAACAAACTGCTTCACGGATCACAATTTCATAAGGAAAACTTCGCGACGCCGCGGCCGGAACGA	3
TTTAGGAAAAATTTAGGAAAAA	3
GTTCTAGATTATGTAATTTATTCTCCA	3
AGTAACAACGCAAGGAAGTGCTGGCAATGGAACTG	3
AAATAATCTTCCAACCATC	3
CTATAATTAAACAC	3
TTATTTTTTA	3
CCAACTGCTCTAAGAATTTAGAAAAATGTCAATCAACAC	3
CTACTCACAGTATTCAAGG	3
TTTGGGCGCCGGATGGAAACCCCAAAT	3
ACTACGGATGTACATTAAGAGACCTATCAT	3
TGGATTTTGGATTTTGTTATTTAAAAGT	3
ACAAAACAAACAACAAG	3
GCGCGACCTGTTGGGAGGCT	3
TTCTTAGTAGAAACTTACTGTTTCTATA	3
CTCAAGCTTCACAA	3
AGACTCGCCTGCTAGCGATG	3
TCTCTTGTCGCTGGGACAAGGTGCAAAG	3
ATTTATTATTTTTTATAATA	3
TGCAAAGGAAGCTGGACAGGAAAAAGGTAGCCAAACAGTAGAACAGGCACAGGAGGCCTTAAAGCG	3
CTTTCGGTATCCATTCCCCTTCTGCAACCCAACCTACCATCCAATGTATC	3
TTCTGGCTATATGGTCT	3
TGGCAATTGGTCGAGGAGAATTTTGAATATCGG	3
CTCCATAATTCAAGTCTTGAGATGTCTAAAGAGTTGTGAAAC	3
TAAAACAAATTACAAAGATATAAATTCAT	3
ATGAATATGAACTATGATCTTTTAGAC	3
TATTTCAACACCAGTCGAGTTCCCG	3
AACAACGTTACCGGCAGC	3
GACCGGTTCAAACGATGAAT	3
CGGGAAAAAATCGGTAATAAT	3
GAACTTCCTGTAGAAATTACG	3
ATAATAATC	3
GCTTTCAGTTTCAGTTTT	3
GAGAAGGAGGAA	3
TTGTTATTGGGATAATTAATCATCATGAATAGA	3
ATTAGATGCTAAGAGTTAAGT	3
GAATGGACTCACTGGTATAGAAGGTAGAGGAATG	3
ATTAAATATTAATTTTTTATATAT	3
TTATATTAATA	3
AGTTGTCTGCAATACTATGTCACTGCTCAAGGTTTCAGTTCAGTTGCCGAA	3
TAAGACAACCAAACTGGGTAAAACA	3
AGAGCAACAGATCGAAGAAGA	3
GTTCTACAAATGATAAAGAACACA	3
GCGTTTTCATAACA	3
ATTTAAGCACTATAAAATTGGGAAGCC	3
ACTCTTCGCAGTGATTGAACCGAA	3
TTGAACTAATATTAGTTTA	3
CCAGATTCCTTCAGGAACCTAACAAACCTACAACACATCGTCCTAAGAAGCACAAAATTAAAGACGCTT	3
GCTTCACCTATACACAAC	3
TTCTTCTTACCTAGTTTCAATTCG	3
TTCAGCCCTCTTCCACAGATACGAACAACAGAAT	3
GAAACAGTCCTCTGTCTTCCTGTA	3
TTCACTCCGCAACTGGCTAG	3
CATATCACCAAAGCTTTGTACGAGAAAGGATGAACTTTTAAAATCAAAAT	3
CCGAACGAGTTCACACGGGCGCCCTCAAACGACCCGC	3
AAGACATAATCCCGTTTTAGATTTATCTGAACAGGGGTTTAGTCGCGACATATTCTAAATATCGCAGAAGAAT	3
CTGTGTGGGTGGTCAAAGAGC	3
TTTTTTAATGTT	3
AATACCATGGGTCATCAA	3
CATTGCCAAGTTAACCACATTGAATTACTTAGACCTTTCTCAAAATGGTCTCACTAATAACATATTTAGAAC	3
AGCATTAAAACAATGGAAGGGGTTGTTTACAAGGGCTATCATTATCTTCATTAC	3
TTGCAAACATTTATAT	3
ATTCAGGAGAAGATCGCACCA	3
AAATTCGGCTTCCACGCACTGAAC	3
CATGCCATGACT	3
AGTTGTTTCGGACGC	3
TTTATAGGAACGACCATCCAATTATT	3
ATCTTAAAAGAATTGATTAGTATTATTTGAATTCCATAGC	3
AAAAAAAATATAAAT	3
CAGCTAGTGTAACACGGTGAG	3
GTGCATTTTTCCCAGCATCTTTCTTTCCCTCTT	3
TTAGAGCAATCCCCA	3
ATTGCAACCTTTAATGATGAAA	3
TGAAATGTCTAAAAGGTTGTGTAACCTCCATAATTCAAGTGTGGAGATGTCTAAGTTT	3
ACAAACATATGTGGGTATCTGCCTGTGGAGCTCTGCGTATATGCTCCGATCA	3
AAGGAGCGGATAAAGCAGAAAGAGCTTGAAGTGTTTGTTGAAATGCCAGCCATGGAC	3
TCTTTAAACTTTCACACCCACTAAAATTGATAGATGTGAGAGATGTCAAATTCCCAAAAGAATCAGGAAGTA	3
AATCCGAAAAACCCTATCAAACTTCGCATACAGAGCCAAATTGACCCTCTCTA	3
TATGCCCGCGATATTTCAGAACTCTGCGGT	3
CCTCCACTGCCAAGTGTTCCTCCTCTCCCCAAAATG	3
TTCATT	3
TTATAATAAAGGAAA	3
AGTGATCATATCCTGAAT	3
GATATAGTGCTGAGCAGTTCTTCAGTATAGCAATTCT	3
TTAGCATACAATTGATGCAGCCCAAAGGAAACAATGTCAAACAAAA	3
AAATTTACTCAAAGATCACAACA	3
CAGCTGGTAGCAGCGGAACAACTAAAGGGTTTGGAGACGCGTCAAAACACCAAAGGAAGTTGGGAGCCTCTG	3
ATAATTCAAACTTGGTAACTATGGTTTAG	3
TTTTTTTATA	3
TTGCACCTTCAATAATGATTT	3
AAAAAAAAAATTACAACTCTTCTTTTATT	3
ATAAAATAAAAAAAAA	3
AAAATATATAAAATTATGTTT	3
TGTAGAAGGATTCAATA	3
GTGTGAACTCGTTCGGGCGGGTCGTTTGAGGGCGCCC	3
GTGTTAAATCCATG	3
TCTGAATCAACAATACT	3
AAAACTCGGGATCCCAAAAATTTTGGGACTATCAACAC	3
CAAAAACCATG	3
TTCTTCTCTCACAGCTTGGTTA	3
ACTATCGGTTTGGGAGGAGTTTTATGAACCGGAGGAGGAAAC	3
GTGTTGGGGTACATGCACCTAGACTAGCT	3
AAAGGAACTGCGACTTGTGAAGGTTGCATCAAATTTTGAGA	3
TAAAAATGCTTTAATTACATAACTAATC	3
CATGTACCTGCTTCTATCTACCAACATGGGTGTGGCAG	3
TATAACGAGCTTCCTCGGATGAAGA	3
GAAGAAGATTGGTGAATCCCTCTATGT	3
ACTCATACGCAGTCATGAAG	3
CTCAAAAACATAAAAATGGGTACTGCAAAATA	3
TTGTCTTAAATATAAATT	3
GTCAAATAATAGTGTTTTTTATGAATTTCAT	3
AATTAATGCAAACGATGATTGACTGAAGTTCAACAATGACGATGACAAACAATAT	3
CCTCAACCTCGTGCACT	3
CAATAATCTATATAAGATTCATCAAACATGG	3
ACATCTTGGCACATCAATCAAACATTTCTACTGTTCGCCACCCA	3
AGTTTGACATTTGTTCTG	3
AATGACACAACTACAATAGAAAT	3
ATTTCTTAAAAGAAACTAGCTATTTCT	3
GAGATTAATCAAGCTACCCAAAGAATCTGGCAGCCTCTCCAATTTCTCGCAGCCAGACAGGTCCATATGGTG	3
TATATAGATAGA	3
TTGGTAGTTATGGTGAGGGAT	3
AGGGACTCAGGCTAGCAGTTGAGCAGGGTGAGTCC	3
TGAGGTTCTTCT	3
AACATTTTAAATTGTTTTGAA	3
ACCTCCACAGCTGTTAATGACTTTGAGGCATCGACCTCC	3
TTTTTTGTTTTTG	3
CAAGCACGCAGATCTCCAG	3
GTTTGTTTTAAATTTAACTGATGG	3
CCATTATTTATTAGACAGCTTTGTGTAACTTCTACACTTCTTCA	3
TATTTTTTTTTAAAAAAAAAAT	3
CGAACGAGTTCACACGGGCGCCCTCAAACGACCCGCC	3
GCGCACTCCCAGTGCGCCGC	3
GATTGTTTGTATTGAT	3
ATGTGTCAGCAAATATATATTGTATATGTTAAAGATATGTGTAACCTTACTAT	3
TTATTTAACTATTTAAT	3
CTTACTCATTAATTTGAATCCATTTTCATTTCTTT	3
ATGTAATAAAATTTTGCAACAACGATTCTAT	3
GCTCGACCATAAGGGAGAGGAGAGGGG	3
TTACTGCATGCATTAACATATTTTCTTACCAAGAAAACATATAAAATAATAATTCTT	3
CTTTCCGATTTCTGCTCCTCCACGACTGACCAT	3
GCTTCCTGTA	3
TACATTGCACAGTTCAACCATCTAGCTAAGCTAGGCAGCCACCCTAACCGTTGACGATAGTAACAAGTATACTGCAAT	3
GGAGGGGAGCATATATGTAACA	3
AGATACAAGACTAC	3
AAGAGACTGGTTCTCCAATATA	3
TTTATTTTATTACTTTATTTTTCAACTAAACCCACTAC	3
TTTTGTGAACTGGAGGAGGAAATACTATCGGTTTGGGAGGAG	3
GTGGTTTCGCAGCGCATAAATCCTTTTAA	3
TGGTGTTGCAGCAACGCAGAT	3
CTTCTTGCATTTGCTCTATGTAAT	3
TTGTTTGCTGTTTATTTGCTTCTCCTCGTTGGTCTAGATTTGGGT	3
AGCTAATCTAAGTGAATGTACACCAACAC	3
CTCTGCAAACCGCCTGCACAAAG	3
CTAAAGAGTTGTGAAACCTCCATAATTCAAGTCTTGAGATGT	3
AAAAAGAGATAAAGATTTGGACAAATAGATATACTACAG	3
CCCATGCACAAAACTCCTCCCAAGCCCATAGCATACCCACCT	3
TTCCAGATTCCTTCGGGAATCTAAAAAACCTGCAACACATCAACCTGTCAAGCCCGCGCTTAGAGAGGC	3
AACACAGAAACTAAAACCTGAAATACA	3
AGACTATTTTGTATTGAATTGTCCACAGGACCCATAAGGGCTATATTGGAGAACAAAAAGTGTTAACGAATTGATAGAT	3
TGTTTTGCAAAGGACGGCTCAGC	3
TTACTTTGCGGCTTTGTTATTTCGCTTCC	3
GCCAGGGTATGGCGGCAGTTACGGCTACGACAGAGCAAC	3
CAAGGGATTTTTCCCAGCCATGGGCCTCTTCTCTGCCTGCGGGACCATTGATGT	3
TAAAAATAGCACTAC	3
GAGGAGGGAATACTATCGGGATGCGAGGAGTTTTGTGAACTG	3
ACTTCTTCTTCACAT	3
TATTTGGGGAAGGTGG	3
GTTGTAATCTTGTTGAGGTCT	3
CCTTCAACATCTTGAAACTTAAC	3
GTAAATCATATTACATGCAAT	3
TACAACAGAGAATTGGTG	3
TTCGATAGCTCCCGGCCCAATTTCGTAAGTTAACTCCCTCTCTGCG	3
GTGCGATTAATTCCAATTACACC	3
ACCTACTCTGCACATCCGCTGCA	3
CTAATTTTTCTGCATAACTTGTTCTCCAACTGATTTCCGTT	3
AACCTGTTGGAATTTTTAAAGGTAAAAACAAAGCTCAAGGACCACCAAAAGAA	3
CAGGAAATACATGAG	3
AACTCTTTGAACAAATGAAACTCTC	3
AAATAAATGGATAAAAAACAGGGTGATATTGCATACGA	3
CCTCTGTCCTGAGCGCA	3
GCAGATGTACAAATTTATCATGTGACTAATACAGATACCAGTGTACTACGAGTTACAGTTTTATAATATGGTCCTTA	3
AACACAATCAAACATGGTTAATCCTTTAAC	3
AAACTTGTCTAGCTTTACCTGTCGCACCATAAATGATATATACCTGAATCCCGACGGCC	3
AAATTTTGAGTTTCTTCATTTGTTGTTACAGCTCTTGG	3
CATTCAAACGTTAATAATGCAAGG	3
GCGATATGGATATCAAGTGTCTTGTATATATATTCTTGTGGCTGATTAGAG	3
GGAAGGGAAAAGGCACTAGGAGGGGTAGGTTTATAGGGAGCAACGAAGAAGAATTG	3
TGTGGGTTC	3
TATTTTATCATATACCCAAATTA	3
TAAAAAAAAAAAAATT	3
TATACAAAATTCAATGATGTACT	3
AAAGTGTTGCATAAAATACAAAACTTGTAA	3
CCATGCTTT	3
CTTTAATAAGAAATTTT	3
TGTGGAAACTTCAGATGACGA	3
AACAACATTTTCTCCTCGCCAAGGAAAACCTATTGTATTCC	3
AATAATTATTAATCTAGAATATTAAATT	3
TACTGCCTCTACAGCCTC	3
ATCATCATATTATCTAAAAAACACA	3
AAAAAAAACAAAAGAAAATGATT	3
ACACTACTTTAAATTT	3
AGTGCTTTAAAATTCAAAGAACAAGAAAC	3
ATTTATTTTGGTTTGATTTAATTTGTTAT	3
AGGCAGTGTCATCCATCTGACCTT	3
TCATGTTGTTGAGGATCACGCTGTTGAAGAAATCAC	3
CGGCGGCGT	3
TTTAAATTAATTTTT	3
AAAAAAGA	3
CAATCAAAGCATATCCTG	3
TGTTGTTTATGCCACACCTCAA	3
TCAAGCGAGGCAGCAAT	3
AATAAAAAGTTAGAGTTTCAATGATTTTATGAAAAAAGGTAA	3
GGAGAGATTTTGGGGAGAGGAGGTACGCTCAACTGCGGGAGC	3
TCTCACCAAAATTCAGAATTTATAG	3
AATCGCATTGCAGAAAG	3
AATAAAAACAAA	3
TAGAGTGAAGTAAAGTAAGACAACCAGAGCCATTAAAAA	3
AATATTAAATTAAATATC	3
TCTGTAGCGATTTGAAG	3
AGAGAGCACAGGTAC	3
ACAATAAAAATATTA	3
CCAAAATTTGGGGTTTCCATCCGGCGC	3
GAATCATACAAGTAGTTCGATTACCTATGTAAGAATTGTTGTCG	3
TTAATTAGGCTGTTTGT	3
TTTTATTAATTAAATTATTTATAACA	3
TGTAGGTGTGGGATGCAGTCACTAGTCAAAAGCA	3
AAAAACCAATTTTTCCACATTTTTGCCCA	3
ACTTATTTATTTGGACAAAGTTAAAATTAAAGAAATTAGCCAATC	3
CTAAAAGGACGAATTTCCGCTTAAATTTGCAACAATAACAA	3
TCCTCGCTCCTCAGCTCTTGC	3
CACCACATGCAAGCACTAGAGTTAACTAACTAAAGCCAAGTGCA	3
TAGTAGATGCTGCAAAATTAC	3
CAGAGGAGTTACAAGGAATCTGAA	3
CAGCCACACTAACATATCATTC	3
CACCCCATATTCATTATAATTTAAAACTGTAAAGA	3
GCGAGGGCTTTACCCTGCACCTGCAATATGCCGGATGATGATCAGGTT	3
TTTGTCTGTGAGC	3
AAAAAATACTTCTACTGGC	3
TTGAACTGTTTAACTAAATGCACCAACCAGACG	3
TATGAAGACAACGTTAT	3
AAAAACTAAAAATGAAAGC	3
CTGTCTCTGTCCCTCTCACCT	3
GGTGGAAAAATTGAGCCAAT	3
TTATATGTTGG	3
TTTTAAAATTGGCTATTCGAAACGTGGAATACAAATA	3
GATGACAGCTTAATTCCTTATCAGGCATTTCGAGGACACTGCGCAGGAGTCGAAGATGACACTGGCCACTCACTCCAC	3
TCCAAAAATCACAACAAA	3
TGTGTACAAATTATGCATTGAAACC	3
GAAATGCTAATCTATGAAAGCGA	3
AAATTAACAAATTTATAAATGTCAATTCAG	3
TATTTTATTTT	3
GAGACTTCACTCAATGTTGCTTTCTTCCCGAT	3
AGCCACAGAGAGCGGAGCATTGCAGAGAATAACAAAACTCATACACAGAAACAAACACCAGCAG	3
CCTGAGCGCTGCTCTCT	3
GCTACATAGACAGTGCAAGTAAAAAATGCATGCCATCTGGTT	3
TTGTGGATTTAAAGGAAGTCC	3
TTATTAATA	3
AGCTTTAAATAAGGCGAAAATAAAGACTA	3
TTTAAGTAAAATAAAATAACTAAT	3
TACAATGTTAAATAGCTTCGATCGGGAGAAGCATATAGAGGC	3
TATTTATTATTTATCATATCTG	3
ACCCATCGTTCCACCCAATTGGCAA	3
TGAAATTTGAATGAAAACAAGGTGGATATCCCAATGTCTCCCTCAGCTTTAA	3
CCGTGGTTATGATGATCATCCTCATGGTGG	3
TAACTCTACTAGCACTATTATTATTGC	3
CATAAAAACTTTATCGCAAGAAAGGTTACATTTTCTGAAACACAGTCAACCACATAACACATTTTA	3
CTGTAATGGTGACTGCGTTGTATTG	3
GCTAGTTTCGACGATTTCTCATCTGTGTTTTCGTAAGCTTTGAAG	3
TGATTATAAAACTACTTTTTTATGATATCCCAACT	3
AACCCTCTTTTGGATAACACCTTAGAGCTTC	3
ACCACCTGAAATTCCAGT	3
TTTAAAATTAAATGAGAATGT	3
TTGCAAAAGTTATCACTAATTGTAAATCATTAATAATTATAAAA	3
TAAAAAGACAAATA	3
GTTCACATGGATATTCCTCACCAGAAATC	3
AATTGCCCACATAAGACATA	3
TTGTGGCTCTTGGTG	3
AGAGCAGCACTCAGGAC	3
AGTACACAAAACTCCTCCCAAACCGACAGTACTCCCTCCTAT	3
ATAATAATTATAATTTAA	3
GAACATATTGATTGTCACA	3
CTTGTGCAAATTATCTGAGATTT	3
ACTCAAAGAAGTCTCTGCGCATTCAAA	3
ATAACGCTCTCT	3
CCTAGCTTTTTCTAGTTTCTGGAATTTGCGCTCCATTT	3
TATGACGGACTCGATG	3
GTTGCATCAGAATTCTGAAAGAAATTTTATTTTAACACAAC	3
TAAACCTTAATACA	3
TTTTTAGTTTGAATTTGAATGACTTGGGTTGAAAGAG	3
GGGTTTT	3
GTAAAACAGACCAAGGACATTACTAACACTGTACATCTTTTTTTCTG	3
AGAGAAATCATTGTA	3
TGAGTGGGTGCACATGTTTGGAAAAGCTTCCAGAGTCCTTTGGAAATCTGACAAGCCTCCAAAAGATCGATA	3
AAACAAAATAAGCTTTTGAAATATCCTGCACCTAACCTCCAA	3
ACCAGTGAGCTTGTTTCCAGAAAGAAATAGGGAGGTCAAGTGAGTCAAATTGCCAAGGGATATAGGGATGCT	3
TCTTCCAACGTATTTGCTCGAGTTGTTTCTTG	3
ACAACAACA	3
ATCTTAATCGTAATCATCCTCTATAAATTGAGTCTAAAAACCAAAATTCCAAATACCAATA	3
GAAGGTCCTCGCCCAGGC	3
ATTCGGTTTTACTTATGCGTACTGTATGTATGCATCTGATTAGGATTAGTGTTTCTAATCTGACAGCTAAAACATAGG	3
TTAGTCATTTTGTAGTCTGGTAG	3
ATATAAAATAGATAGAATTG	3
TATCATTCAAAGCATTTA	3
GCCTTACTCTCGCAACGT	3
GCGCGCTACGCATCAGGA	3
AAAAAATAAAAC	3
GACAAAAAAATTACGCGGCAGAG	3
AAATAACTCCCTGACAAATTATTCACAGGAATCAATCCACGATCGCTGCTG	3
ATTGACAGGTTTTTGTTTGAATGTCTAA	3
AAACCACCAGGGCAGTCAGTATTTGAGTGTAT	3
ATTTAACCCAGAGTCTGAAAAAATTAA	3
CTGAAACGATTGAAAAGAAAATGCAGGGT	3
GATATAATGCACCCTAACTTTACCATCAGTTCAAGACTCAACCTGGGTGAG	3
TTATCAAATGACCCAACTATGTGCACTAAAATGAACTTT	3
ATTCTCCTCAAAGCCAAATCAATGTA	3
AATTACATGAGCAGTACTCTACATGGAAAGTCGTAGTCCTTTTA	3
ATTGCATTATCCTTT	3
GCACCAGAGGAGGAAATGCTATGGGCCTAGGAGGAGCTTTAT	3
TTTTCTCGCGAGATCTGAGCGACTCTATAACAAAAACCATTCGGCTTGCATAGGGTAA	3
CAATAGTGCCTATTCTTCTTTAGTTATTTCATCTCTTCATTAT	3
TTGGAGAGCTC	3
GAAGCCAGGGCTGCTGGATAAAATCAAAGCAAAGATTCCCGGAGGCCAGACTCAAACTGCTCATTCGAATCCGAATCA	3
AAAAAAAAACTTCTGCTGATAA	3
GTGGAAGGCAGAACAGGAAGA	3
TCAACATATACGCACAAAACAG	3
CTCAGAGCGGTGTTTGAATATTATCCGTCTCCATGAG	3
AAATTATACCCACATCATATTCCAAAGAAC	3
CAATCAATTTTGCTTTTATGGAAAAATCATGGTGCC	3
TGCAATTTAATTCTTATCTTCTGAACAATTTTCAC	3
GCATCCAAAAACATGGACCGAAAACCATC	3
CCACTACCTTCAAGTTCGTTGTTAGAAGAAGAAGAAAATATCTGTCTAGAG	3
TTAAAAAAAAAAAAAC	3
GATACAGATAGGTTAA	3
AATTGAACAACAAATGAT	3
GTACTGCAGAGGGACAGGTCGATGTGTTGTAGGCTCCATAAATCCCCGAAGGAGTCGGGAAGCCTCTCCAAG	3
CATATTCAAACTAAAAA	3
AACTAATTTGT	3
GGTCCAATCCCTTCCACTTTGGGATCAATAAAAAGCCTAACCTCTCTTCACCTCGAAAGCAACTATCTAACT	3
AAACAAAAAAAAAAAAA	3
GAGAAAGAAGACGGAAAGAAAACTGCTAAGAAAAAGGCACAGAAGATAGAA	3
CATTAGCTCTGCAATTCTCCATAACTC	3
GCTCTGTTGCTTGTGGACGG	3
TTGAGCGGCCTTGGATTCAATTTCTGTGAAGGTCCTGCTTCCATTGGG	3
AATATTACACAAAAATCAACCATCTAAAAT	3
TGTCTGCCACACCTGCGTTC	3
ACATATTTTTACATTTATATATTTTT	3
GCCATAAAAAAATTTCTGCTGGCTTCG	3
CAAACGACCCGCCCGAACGAGTTCACACGGGCGCCCT	3
TCCCTAAAACTACCCCTCCTAATGCATTTTACCTTCCCAATTCTTCATCGATGC	3
TTGGTGTAGATTTGGGTTTGTTTGCTGTTTTTTTGCTTCTGGTGA	3
AAGTTCGAGAGACCCTCCAGTTACTATCAGGAGGAGGAGGAGCCTCCC	3
CCAGACGTGTTGACGAA	3
CACCAC	3
CCTGAAAGTCTATATGG	3
GTAGAGAATTACAGAGACTATATTCTCAATCTCAG	3
CCTGTAGAAACAATCCTCTGTCTTCCTGTAGAA	3
TATTTTTAGACATGC	3
AAAAAAAGCCATAAAATAAGGAAACACAGATTACAGA	3
CATCAGCCCTCAGTATATTCGAACAA	3
AAGCCGTGTGGTA	3
AAAACTACATAATAGAAAT	3
ACATAC	3
TTAATGGTGACTGCGTTT	3
GTGATTTACGCCAAAAAATTTCTCTAAAACTTAATAAAAATCAC	3
TGCAGTGTGTTTATCAATGTTGTTATTTTGTCCTTGCTG	3
ATTTTAC	3
CCTGTGTGGCTAGAATTG	3
GATATACTAACATGATTGTGCATGTCATTGAT	3
ACTCGATTCGGAACTTGACAGGCCTCCAAAGTCCTGAACTGGCTTCGTGTTCAACTCTGCAAACACCCCCAG	3
CCTTCCAAATACATCAACAAAATGAAAAGGGAACTAATTTTAAT	3
TTTAAATAATCCGCCAAAAGTTCT	3
AAAATCTAATAACAAAATAATTAACC	3
TAATTAAATATTAAA	3
TCTTCTTCCTCCACAATC	3
ACTAGCGGCAAAG	3
GTGCGCTACGCACTCAGGT	3
CAGACAATGGAAACCTAAACAATCAAAATAG	3
TATTAC	3
CTGTCTAAAAGCTC	3
ATATTAATTTATAAAAT	3
GAAGAGTCTCATAGCCAGCG	3
TGTTTTTGTGTTTAA	3
TTTTTATTTATTTA	3
CGCATGCTCTCAGTAA	3
TAGCATTTTCGGTGGTATTTAAAT	3
AGGAGTTTTGTGAATGGGAGGAGGGAATACTACCGGCGTCGG	3
ACTCCGCTATGCTCTGAGC	3
TTTCAATATAAAATCATTTTTA	3
TCGCGTTGATAAAACTAAGGTACCAGTCGAAGATTCGGCTACATATCCTGATTCTTCAACTCACAG	3
TTGGAGCATAGACTAATGGGTGATGTAATAACTC	3
CCTCCTCCTCCCCATCT	3
TGGGGTTTCCATCCGGCGCCCAAAATT	3
TTGATTTTTGCACTACATGTTCACAAAAACCCTTTCTGTA	3
AAAAATAAATACAAATAT	3
TGGATACAGTCTCTGCAATTTTGGA	3
GATGCTTCTGCCATTGAA	3
TTTTTCTCTGCTTAACCCTGAGACTCTAAAAGAACAAGACTTACATGAGAAGGC	3
TGCTTCCTCTATCCATGGCCTATTATGTC	3
AAGCCTGTGGAATGCGCTCCTCTCCAGC	3
GTTTGTATATGCGTAGCAAA	3
TATCTCAAAGAAACTTTGATATGCAT	3
CACCGTGGTAATACTAGGGACGAACGTGATCGTGATCGTTGGGGAGCTCGTCCTCAC	3
TATAAGTGTTTAATGCGTTT	3
ATGGTTTGTGTTTAACTA	3
AAAACAAAAAAATCTTAAAGAAATTGAAG	3
CAGAGGAAAACAAACCAGCTGAGGGAG	3
AGAGGAATGCGAAGAGGCCAC	3
CTGCTGAGAAAAAGGCACAGGAGAAAGAAAAGAAAAAAGACGGAAAGAAAG	3
AGTGCAAGAACACACA	3
GGTGCGACTAGTCGAGCTGGGA	3
TATTTTTTCTTTTATA	3
TTTTTTATTTTAAA	3
GTAGTCTTTGTTATTTATCAATAAGTGGTTG	3
ATCACGACTATTGCATTACACGCTCTGGCAGTTATCTCTGGT	3
TATATATAAATAAATTCTTT	3
CTCACTCCTCTTCCTCTGCATCTTTCCC	3
AATCTCCCAATACATACCATTTCA	3
ATAAAAAAAAGGGTGATATTGCATATGAAAATAAAAGG	3
AAAGAGTGCAGTGGTTTAATGAAATAAAATAATACTTTCATTCCTA	3
GCGATCTGCGATAAAT	3
AAAAATTATCTC	3
ATATATGTTTTAT	3
AAGAGGAGAAACAGAAATGGAGTTGCACGACA	3
TACTTTCAGCGAAATCCTAGCCTATCATCAATACACAAATATTCAAAACTTATTCAATATTCAAAACAT	3
TTGTTTTTCACAAATCATG	3
CAAATATAATAGATTTCCATCTGGCATAGTTAGAATGCCAA	3
TTGGGGAGATGCTGGCCATTGTCACTCAAC	3
TTTGTCTACATAAACG	3
TTTGAGACTCCTATTCTTCAAGCTCCT	3
CTCCTCCATTCAT	3
CTCAAATACTAGAATAATCTGTACCT	3
GTGAATCCCTCTGTCAAGAGGAAGATGCTTTTCAGCATACACATG	3
CCTTTTGATAGAGAAGTATTTAGCAAGAGTAACT	3
GATCAAAATGGTTACAAAATCGTTGC	3
CTGATCAATAATGCCTCAATACCTCTTGATAAGTGGGTTTAGTTGAAAAAAAAA	3
AGAGATTTTTATCTAAAATCCTACCTGAAC	3
AGAGGACCGACAAAGAAGAATTC	3
CACCGTGAAGACCAAAGA	3
TCATATATGGGCTATGCTAGTAAATAGAAGTGAC	3
TATGCAATTTTCACCCATCAAGACAAGTGTGTCAGATAAAGAAGATGC	3
CAATACAACCAATTGAGCTAACCCTAACCCTTT	3
TATATTGAGAAGTCATGATGTAATCACAT	3
AAAGTCTTATTCCTTTTAAAATCTCAGAGTTAAGCAGAGAGAAAAGCATTCCCATGG	3
CCTCCTCTCCCCAAAACGTCTCCGCTCCCGCAGTTGAGCGTA	3
TGTGTTCCTCTAA	3
GATGTGTGCTGAAATGTTTT	3
GAAGGGAAATTTTATGGAAGAGACTAC	3
ACTGCTGTAAAAACCATTTTTACACTC	3
CAAATGATTAGTTACGTGACTACACACTTC	3
AGTTCGACTTGAGTTCAAGGAGCT	3
CCAGAACCAGAACCGGAA	3
AGTAGGGCAAAATGA	3
CAAAAATAAAAAAAAACAAAAGAAACC	3
ACTGC	3
TAAAGTT	3
AATACGTCATCATCAATAACA	3
AAAATGGATTAAATATACCAAAATATTCCAA	3
CAAGTGACGTAGTA	3
GCCTGCTGCGTGCTCT	3
ATTAATACAATCAT	3
TAAACACCATCTACAAATCACAAAATTAAAATGGAAATGGAACTAATA	3
ATAATATAAAATAACATAAAAAGTCATAAGAAGCTCTTATAACCAAGGAGATTCTTGAAGTGGAGTAGCA	3
TTTATTCTATCATTCTCCATATCAGTTCGAGTCCCTTTACT	3
GATTTCAAGAGATAGTGCATA	3
ATTCTTGACCAGTCGGGC	3
TTGTATGGAAGCCGTGGACAT	3
GTTGTTCCATTTTAGAACT	3
GTTGGAGGTGTGCGCTACAC	3
ATAATGATGCATTAT	3
CCGTGATATACATTTTGAAAC	3
GAGATGGATGAGATGATACAACAAGTAATAAAAATAATTT	3
CTCCATAAGTGCATTGATTCTTGCAGC	3
GAATCCTGGGAGGTG	3
AATTAATGGGATTGCGAGGTCCAAGCGAAGGGCGGTTTAGGAATCGAAGATGCA	3
ATACATATTTTAACCCCAGGAGTTGTATGAGGAGCTGA	3
ACTGAGGCCAACTTAAGATAATGAGAGCCAAATCACA	3
CTTCCTGTAGAAACAATCCGCTAA	3
GCTTTGACTCACTGACTT	3
GCAACACGAACCAGCTCCAAGAACCAACCCCA	3
ATATAAAGAATAAATATTAATAAATTTAT	3
CGTTATATGCGCCGCGACATTATTAAATATGTAGAGACATTTATTGTTACTGCTTCTGCGCAGCGTCCTCCAACATTCAGG	3
ATGAAGGCTTATACATG	3
ATTACTTAGACCTTGCACAATTGATTCTGAATTTAAGCTAGAAACACCAACACTCAAACATAACTACATGATTATTTG	3
GATACAACAAGTAATAAAAATAATTTGAGATGGATGAGAT	3
TTTTTCTCTACAGGAAGGGCA	3
TACCAGCTATTACTTGAGCCCA	3
ATTCTTCTCGGATCCTTG	3
CACAAAGGCAATTCAGC	3
AAACCCTAGGATCAATATTAT	3
TGTTTTCCTAGTCTGATACTTTGTTGT	3
AAAAGTAAAAATAAAAATAATTACGATACCAA	3
TGAAATCAATGTAAAATGTTACAG	3
ATTTAGTTAAAA	3
GAAGCCAGCAGAGATTACAGCT	3
TAACGAATTTGATTAGTGTTGATCCACTCTAAAATATAACCTCCAACTCCTATTTTCTTCTTTCTATTTTTATCAAAATTGC	3
CCATGCGGCGCCCAAATTTGGGGTTT	3
TGGCATATACTCTGAAGATTTTG	3
TTTATTTTATTT	3
TTTTTGGGAGAGGAGGTAGCTCAACTGCGGGAGCGGAGAGA	3
TGGAGGTTGTGTCGAACAAGGTTGGCTCGCATATGGAAAAACATTCCGT	3
GCTCACGGCACCATGATTTGAGTTTGA	3
CCTCTCCCTAACAGTCGAGCCACCTAAAGGGTCCTCT	3
TATGGTTTATGAATACATTGCAGAGTTTCACCTATAATTGATT	3
AGGAAGCATGACATTCACAATTGAAGTCTGCATAGTAAAAATGAG	3
CTGCAAACATACAAGAATAACTATAAATAAACAAAAGCAATATG	3
TTATTGCCCACGCTA	3
GCAGATCCTGAAATCATTGCCTCC	3
TTGTGAGCAGTGATTTTATTTCTGTATT	3
TTTTTATTTTTAATAAACTCATGATTTA	3
TGGACACTATCT	3
AAATGAATGTAACT	3
TCCTAGAGTCTTGCAAGCGATCT	3
TAAAAGAATGGGAAAAAGCAG	3
TGATGATAATGGTGAACCTAATGTTATTCCTACCACTGA	3
ACTCCCTCCTGAACCGCCAGAACTTCCAAAACG	3
CGTCGATGGAGCCTCATACACCTGATAGCCTAATAACAGAATGTCAAA	3
ATAAATCGAAACCAATACAACGCTGTGCAAACAT	3
AATATAAAATA	3
AAAAAACTTGTGTAACATCAAAATTATAAACATAGTACGTACT	3
ATAACCAAATTATATCAAGCATTCCA	3
GGGCGCTCAATCACATATATCACTGTTAAAAAAATCAAA	3
TTACGAAAACACAGACCAGCAAAACGTCGAAACTAGCCTTCAAAGC	3
ATATTTTCTGCCAAG	3
AAATAATAATAAAATAATAATGTGT	3
CATGCTGACGTCAC	3
ATGGAAGCTAAGATGGATGGC	3
ATATATTATAA	3
GTACCTCTCTTTCTTC	3
ACCCCCGCAACGAAAACATCCAGCAAAAACTAATTAA	3
AAACCTTTCCCAACTTGTGTTTATTAAATAAATTAAACTTTC	3
TTTATTTTTATATCAA	3
CCATGGAAAGTCTTATTCCTTTTAAAGTCTCAGAGTTAAGCAGGAGAAAAACATTC	3
AAAAATCCCTAACCAAGAAATTTAT	3
CTGACAAGCGCAGAGATA	3
AGTGATCTTCCTCAACTGATCC	3
AAGTCTTATTCATTTTAAAGTCTCAGGGTTAAACAGAGAAAAACATTCCAGAATGGA	3
TTGAACATGGATAGCGGCCGGTTCCG	3
TTAGTTCTTTGTTATATATTTTGGAGTTTTCCCAGATATTTTTCAATTAAA	3
CCGGAGCCTGAGCCAGAG	3
GAATATATTTGATACAGCGTTTC	3
AAAATCTGCTGGCTTCGGCCATATGCTGTAA	3
GATCACAGCAGGAAT	3
AACAACCTTTTCTCCCCGCCAAGGAAAACCTATTGTATTCC	3
GAAAACAAAGGGGAA	3
AAGCCCATCAATCAATGAGTGG	3
CATTGATTACAAGTATTCCCCATGATTCATAGATGGTAAACCAAGTAGACCATCAG	3
ATAAGAGAAAGGAGCAGGAGAAAAAGACAAAAAAAGCAGATCAGAAAACAGAGAGACAAGCCGAGGAAG	3
CCAAGATTTCAAGGCGATCTGAGCCGCATAAAC	3
GTTGCGAACACTTAACCTGAGCAAAAATAGGCTCTCCAGTCCTATTCCAGCAGAATTGGGCCAGCTTAAGGC	3
CAAGGTTTCATTGAAAGTCAGTATCAATACCAAGGGATCAATGGACGA	3
GCACGGGCACACGGCGG	3
TTACCCACACAAAAAATTA	3
AGCGCACCCACAAAGACAATACCATATCAAACA	3
GTTTCAGAACAACAATG	3
ATGGAAACACATTCAA	3
AAGTTTTTGTGGTCAAGACATC	3
GAGCACTTATAGTTGAAGAAA	3
TTGAATCTGAAGAAGAAGACAATTCGAATTGGGTTGGACATCGGAGGAGG	3
ATTCTGGTGCTATCAAGATCTGTTTCCT	3
TTTACATTTTCAATTGACAAGCTTTGAATCAA	3
TCTTCGCAGTGACTGAACCGGAACCGAAACGTG	3
GGACCTCTTGCATCCACAGGTTGCCTGTAGTCTTGC	3
CTACTAAAGAACCCCACCTTTCCACGTTGAAGGTGGAACAACAG	3
GGGACGCAGGCGCAGAAGGGTTCAGGTGCGCC	3
ATGCTCCTCTTCGTCCTCCTG	3
TGCCTTGTCCCTCTAAGAATAAATTTAAATGCATTACATTCTTATTGATATTCACAGAAGAAAGGTTATGGCCTCCTGA	3
ATGCCAAAAATCCTGATATTAATATGCAGG	3
TATTTTGTTTTGGTTATGAATT	3
AGAAAAAAAAAAAA	3
GTGAAACTGTAAAGATTGCTGAACT	3
CCTTTGATGGTTAAGAAGCTATATTTTGTGT	3
CATTTGATAAGT	3
TTTGCCAATATTTCAAATCCACAATCAT	3
TAATATTTATAATTTTTT	3
AAATTAAAAATTTAT	3
TCAGAGAAACGTTCTTTTTTT	3
GCTATGTACAGATGGTGTTGGGTGCATGATTGTAAAACTGGC	3
TCCTTAACAGTCGAGCCTACTTACGCA	3
TCTGCCTCAAAAATGTGTCATAC	3
TTCCTTTTCTATATTTATATTAGTGAAAAAGTCCTTTGAAAGGCAACTGTATGGAG	3
ACATTACGCGTGAACCTCAAGTTTCTTCTTGCTCCCTG	3
GTTTTGCACCAA	3
GTTTTATGTTATTCTATAAC	3
GGAGAAGGAAAGTTTCAGTGATCATTG	3
ATGATATATTGAAGTGATACA	3
TATTCACTATCAACGCGGTAGTCATAAGTAAGA	3
AATTTGGGATGCTGATTATCTGCAAATTTCTC	3
CCTCACAGTCGCTCGTTAGCA	3
TTTTTTCTCGTATATGTGTTTCCTCATTTTACGGAT	3
AAATGTTTGATGTGTGTGCCG	3
CTTCTATGGGACCTCCGCGGTGGTTACGCGCCGCCTC	3
TATAAAGATAGATTGGTTCAGTTCCTACAAATTTTATGGTTTAA	3
AATTCTTATTTATTACGGAAAACGCAAACT	3
AAGTGTTATAAACCCTC	3
GTCCAAAGTCTTCTGCACAATATGCTCTG	3
TCTACTAGCTTCGGCGATAAATGTTGTATGATGAAA	3
ATTATTGTAGACATGAAATACATCAAATCTCCTCCTTATAAGGAAATGGTCGACCGGGAACT	3
GCGGAAACTCATCCTTTCAGCAGTTACTGTTGCAAATTTAA	3
TTGAAACATTTGTTAGTTGAATCCACAGTTCCACAATAATTGTGTAAACAATGAAAAAATTCATCC	3
ATTTAGTTTTTTTTAATTTTAGATTTAAAAAAAATAAAAC	3
ATTAAATTA	3
TAATAAAAATAATAAA	3
TGGAACATCTTTGTACC	3
AAAAAAGCAATAGAAAGTATAAAAAAAAAGAATCAATAATAG	3
TGCAACAATAACAATAAGGGGGT	3
GAGCGTAAATGAATG	3
CCTTAATTACAGCTACCAC	3
TATCAGGGTAAGCAGAGAAAAGCAATTGATATTGGAAAGTCTTATTCTTTTAAAGTATCAGGT	3
TGATATAGATGAAACTTATGATTAATATTTAAC	3
TTATTTTCCTTCATTTTCCA	3
CTCTGCCCAGGTCGACTACCCGTTTTAGTAATTTAT	3
GTGTTGTAATGATGAACCTCTGCT	3
CTGCTGCCCACACTGCTCCTGCTCACA	3
AGCAGGAGTCCAAGGAAGGAGTTAC	3
TATCCACACATATACAAAT	3
GATGCAAAAAAT	3
AAATCAGATCTAGATAGAGTAGATAGCAAGAGACC	3
AAAACAATGCACAGTCTCTCAGAG	3
ATGAGCAGTACTCTACATGGAAAGTCTTAGTCCTTTTAAATTAC	3
AAAAGCATTCCCATGGAAAGTCTTATTCCTTTTAAAGTCTCAAAGTTAAACAGAGA	3
ATGGTTTTGGATGCA	3
TGCCGCAGTCGAGCAGAGACGATAGA	3
TATAATAATATATA	3
AAGAATTGAATCACAAAAAGAAAAAAAAAAAAAAACAAATAATTTC	3
AATGCTATCTTTAGC	3
ATGGAGCATCCAACTGCCATGGTCCCGCTGCATGACCATCACATAAGCATTT	3
AAAAGTTTTACATTC	3
AATATATTACAATTAAACTACACGT	3
CTTCTCTTCCCCATATCCAGATTTCTCCAT	3
TCGCTCTCTTGTGGGACAGGATGAT	3
TGGTTAACAATATT	3
CTGAACTTCAACCATTTTTTTTCAAGTAATTAAAAT	3
TTTCAAGTACAAAAT	3
CCGTCTCCGTCT	3
GGAAAAGCATCACGTTCAGGCCGGACACAGCAAAGGCATCGC	3
ACCACTCCAAAATCTA	3
TTATTCCTCGATAATATCACGAGACCGGATGA	3
GAGCGCATGCGAGATCACTCCTCA	3
CGTTGCTCTGTCGTAGACGTAACTGCCGCCATACCCTGG	3
GTACAAAGCATTTCAG	3
AAAAAACAACAATTTTTAACAATAAACATA	3
GCATAAGCGATCATTTGAAAAT	3
AAAAATAAAAACCCAATTATTCAAATCAAAAAGAAGAAAGAAATAACAAAAAAAC	3
CCGCCACCA	3
TGTATTTGATATATGGAGATTGA	3
CTTCAACATCTACATCATTATGCT	3
ATAAAAATAATTAAAACAAATTT	3
GGGGACGCCCAAAAGCACCCCTTTTGGG	3
TGTTATTCTTCCCTGACTGTTGGCAAGCACTGATTAGTATTAAATTATCATTGTTCT	3
AAGCAATCGCTTGGGCTTGCAGCCTAAAGTTAAAAATGTTAGATG	3
TCACTCCTGCTGTGG	3
GATGAAGAAGGA	3
CAAAAAGAAAAAAGGG	3
AGATGGAATCCCAATAATAATTGAT	3
GGTGTT	3
GCCCTCCTCAACCTTTGCACTGGCCTCTCTTT	3
AAATGCATCTTATGGAAATTTGT	3
GGGCGCGCGGCGCATCAGTT	3
ACAAAGGTTGAGATTTATAACTCCCC	3
TAATACCATTATTAACCA	3
GAAGCTCCACCAGCA	3
AAGCAATACCATATGATAACT	3
GGAGTTTTGTGAACGGAAGGAGGGAACACTACCGGTTTGGGT	3
GAGGGCGCTCATATATCACTGCTACAATATTGTTTTGAAAAAA	3
CAAATGCTGATGGTGCCCACCGACCTCGACAG	3
ATGTGATTCGAAACCGGGGCCTTGGAAGAG	3
CCCCCACCACCC	3
TTTTGGGTTTTTACTACGAAGAGTGA	3
GTCAGAGGCGCCAGGGCA	3
CATATAGGTTTACGAATTACTCCA	3
TTGATTAATTAAACAATT	3
TTATGAAATCACTTGAATCACT	3
GGACGCAGGTGCAGGAAGGGTTCAGGTGCGCC	3
AAGAACACCCTTAGTTAACTTCA	3
TGCGATTGCTGATGAAGT	3
AATACCAGATTGCAGAAACGTATTGCAGAGATTGCAGAATACCAGATTCAGGG	3
TGTTCTTCTTCACTGCCTTTTGAGCAT	3
TAATTAAATTAATAAATTTAA	3
AAAAATTAAATAAA	3
AGGTCTCGGCTAGGTTTGCTGAAGGCAATTATTCCACAA	3
CTCGATGTATACGTCGCAGAATCACATAAGGTTG	3
AAATATATAT	3
ATGGCAAGTTCAAATTCA	3
TCCACATCCATGATAAGAATATATAC	3
TTTCGAAATTTAATAATTCAAAATCC	3
GTTTCCGCAGCTGATCCCG	3
ATATATTAAAAGAATGAAGTG	3
GAAGGAAGAGTTGGAAGAGGAGGAGCATTGGGCAAAGAAGGAATA	3
CAGAGCAACGCTCAGGA	3
TTTAGGACAGAACTGGCCGA	3
TGATCGAGAAAGGTAAGTTAAAATCTATTAAAGTTGCTAGTGGGTG	3
AAAACAAAAAAACAAAAA	3
AATTCATCTAAATTTTGCCCTTTTT	3
TCAAGCCTTGAGATGTCTAAAGAGTTGTGAAACCTCCATAAT	3
GACTCCTTGATAATGTG	3
AGAGAAGCTCACATACCACAAAGATAAGTGCCAC	3
CAACTTGCAACCACTAACATTCCACAAGATTGTGGGACTGCCGTTAGCCCTAGTATCCAA	3
TTTCTTTCGAATAATTGACTTGGCAATTGACATCATTAAAACCTGCGGC	3
ATTGTGCAT	3
GTTTATTTTTTTAATTA	3
ACTACAGTTGGTTTCCATAATTTAAAGAAATG	3
ACCTAAGTCTTTCTGAAAACAAGCTCACTGGTAACATCCATATAGCCCTTGGCAATTTGACTCAATTGATCA	3
TTACTTCAACACTTGCTTTGAAAGGATCTGTTCGCTACAT	3
AACAAAACGTAATTGGAAT	3
AAAGAAAGCTGCTGAGAAAAAGGCACAGGAGATAGAAGAGAAAGA	3
TCACTCCATTATAGGATAAGGCATTTGCTGCCA	3
CGAGGGCTTTACCCTGCACCTGCAATATGCCGGATGATGATCAGGTTG	3
GGGAGGGTGGTGGGGGAGACTTGTAGTAATAAGAAGGAAGAGGAGGAGATG	3
TTGACATTCAGCACAGATACACAGTGGAGCAG	3
CTTTCGAGTAATTGACTTGGCAATTGACATCATTAAAACCTGCGGCTAC	3
TTTTTTTACAATTTTATTTTTG	3
TTGAACAGAATTAGTTATAAGTAG	3
AGAGGGTGGCGGAGCGGGG	3
CATTTATTAGGGATCTCTATGGGGTGCCCACTACATGG	3
AGTTCGACTTGAGTTAAGGAGCT	3
TGTATATTGCGATGAAATATGCAAGATTCGCTTCCACATTCTAT	3
CGCATGTCTGCTCAGTATGATATGTTTCCTGTGAGCTTTCACTCTATGAGGGAGACTCACGCATAGT	3
CGTTCGGGCGGGG	3
AATAATGATTGTAAGGCTTGCAATG	3
AATTTACATAAAAAAAGCACTTACTA	3
TGTCTATGCTAAGTTTCCCT	3
CCAGCAGACTTTTGTTGAAACACAAGTGGTCTGTGTTCGATTC	3
AATTTCAATAAAAAGCTAAGCAAGA	3
TATTTGAATATAACATTCCTCCATCGTTTTAATTATAGCGAGTTAACCAACAACT	3
CTCAGGACACCGCCAGAAGCACACAGT	3
ATAAGAGGAAGAAGCAGGAAAAAAAGACAAAAGAAGCAGATCAGAAAACAGAGAGACAGGCCGAGGAAG	3
TAAAAAAAAAAAAAACAT	3
AAAAGCATTCCCATGAAACTCTTATTCCTTTTAAAGTCTCAGAGTTAAACAAAGA	3
GGCGATGGGCACTCCGCGCTCTTCATTAACCGAACC	3
ATGTCACTGCTCAAGGTTTCAGTTCAGTTGCCGAAAGTTGTCTGCAATACT	3
CGCCAGAATTCTGTTTAGCAGTTTCGCAG	3
GACGCACCCAACAACACAATCGCGCCGCGTCCTTCACCTCAGA	3
GGCCGAAGCCAGCAGATGAAAT	3
AGGGAAAGGAACAGAGACTATGAC	3
AAAGGTCAATTTATATGAGAAAATTCCTGCCACA	3
CTTAGTTTTAATTTCAAATTGGG	3
TGCATTTCTAGAGAGTAGTGCTGGCTACCTGACTACGCTA	3
TTGACCAAGTATTAACTGCTCTGT	3
TTGATCCATTCGCTCCTCCACTCCACCTCCTCCAGGGCCTCCAC	3
AGATGCTTTTCCAGTAATGATCTCACTACATTTTAAATCGATAACATTGCAGATACATTATAGCCCTATCTG	3
AAAAGGGAGAACCTCAACCTA	3
CGAACTGGAAGGACTCAATTCAACAGCTGTAAGCGATT	3
TTGATATGATGCATGGGCAGCATGAAGC	3
TTAATACATATCATAATATA	3
AAAAAAAAACAAC	3
ATAACAATTTTGTACTTATAGA	3
TGGATTTCTTATTGGAGGAGCTTCACTGAAGGCTGAATTTG	3
ACAACTCAATCGATATTTGGAAAAAGCAGTCACACAATCA	3
TTTTCTTTTTCTTTATGTC	3
GTATGGAGGGAGAGAGCAGC	3
ACATATGTGGGTATCTGCCTGTGGAGCTCTGCGTATATGCTCCGATCAACAA	3
ATGCAAAAGGAATCTTGCATGCAATCACATGCTCTAACTAAAAGTCCGCATGTAGATGTGTAGTAGTTCCAAC	3
TCACATACCACAGAAATAAGTGCCACAGAGAAGC	3
ATTCTAA	3
GGAGTATACATGAGACCAACACAAATGTATCGCTTGGAGCTTGTTGTGGCAAGCTTGTGT	3
GAAAGGGGCAATTTGTTGGCAG	3
ACAGTTGAATGTTCAGACCCAATGAATTGGGT	3
ATCATACTACGGCTGTACATTAAGAAGAACCT	3
ATAGGACCCTCGAACCCACTTGCAGAGAGGTCAAGAACTCGCAAAGCTTCAAGCTGGCCCAGCTCAGCTGGA	3
CCGATATTTTCAAAATAACACGATATATTG	3
GAAAATGCCGTCACGA	3
AGGGTCCTTAACAGTCGAGCCCCCTAA	3
GATTTAAAGCG	3
TGTCTTAAAAAATAT	3
TTAGAAACCACCAGACACACACAAATCACTCAT	3
ATGATGGTGAACTAAGTGCTTTCCGTTTAGATTGGTCGATTTGTCTGATCACATGTGATATGT	3
TTTTTCTCCCTGCTGCGAACACCAATT	3
AACACTTCTGCCCCACTGTGTAGT	3
GAGTCTGAATTTGAATGATT	3
GCAAGAGCTTTCTAAGCAATCTT	3
AAGAAAAAAAAAAAT	3
TCAGACATTAACCATG	3
TTTAACAAATCCCTTTTGAAGTCAACTTAATGGATGATTAGCTCTTCATT	3
TCCCATGGAAAGTCTTATTCCTTTTAAAATCTCAGAGTTAAGCAGAGAGAAAAGCAT	3
TCCATCGTTCTTGCAAG	3
AGATTACAACAGACCTCCA	3
TAAAAATGCAGCAATACAA	3
GCAGATGCGTTAATTATGGACAGAGCCCAGTGGC	3
AAAACAAAATAAACA	3
AAATAAATGGATAAAAAAAGGGTGATATTACATATGA	3
GCATCATATAGCAGGCATATATGACAAAGAGTCCCATA	3
CGGGTTTCAGATACA	3
TTTAAAAGGAATAAGACTTTCCATGAGAATACTTTGCTCATCGTAAC	3
TTTATTATATGTA	3
TATGTCTGCGAGGTTGGCTGTCTCTGTGTGGAATGGTGTTTGGG	3
TTTACTTTTATTCTATCATTCTCCATATCAGTTCGAGTCCC	3
GATGACGACGACAAT	3
CCCCTGAGGACGTCCCAGAAATTAGGTTCTCCAAGCTCCCGAGAGTAAGGTAATTGAAGGACCGATAT	3
CGTGAGGGAAGAATACCAAATAG	3
ATAGTA	3
ATGAAGGTAACCATCCACAGAAA	3
TCCATTCAAAACCGTTG	3
CAATCTTCCGTATGCCAAATTATTTTGGTCTTCCCCATGCCAATTTATCTTAAGAT	3
GAGGTGGCGTCACCTCCCACCACCAACTCTCCCTTTCCTCATTTCGGG	3
AACGGCTAATCTTGACT	3
CTCCGCCGCGAG	3
GGTGGAGCTTCTGCT	3
TGCAGTCCACCTCAAGCGAGGCTTTAGGTCTGT	3
AAAACAAAAACAA	3
CTAATAAGAAATTG	3
ACTACGGCTGTACATTAAGAGACCTATCAG	3
ATCACATAAAAACATACAA	3
CGACTGAAGTTATTCTTTTCCATACCTG	3
ATTGATTTGTTTTGGATGTCTTTCGTTGGCAGGAT	3
TTAATATATATAAATTTTTATGAATTATAATTTA	3
TAAACCCAAGGATTAATAT	3
AACAATCATATCAAACATAA	3
TAATTAGATGAAGGT	3
GGAAGAGTAGAAAGCGGAAAGCG	3
ATATAACAAATTACAATTAACAA	3
TCTACGAGGGTAAACCAATCCAAATA	3
TATGCAAATTTGTAAAATTTATAATG	3
GTTCACATGGAAAATCCTCACCAGAAATC	3
ATTATATTATAACTTTCAACCCTTCAGATAGC	3
ACAAAACAAAAACGGAGT	3
GGCTAACTTATTGACCACGGCTAC	3
AACCGTTGATTTGAAGTGTCATA	3
CTGCTGCTGCCGCCACCCCTTCCCCTCTCAAAT	3
CATATTTGTATGCCTCTTCACAATCTGGAGAAGCTTGAAGTCTGG	3
CAATCTCTTGTGGATGCTTCTCTATAAATTGTACTCAAATTATTTACACTTTCAAGAA	3
GGTGGCCCCCGCTTGGCTTCCTTTTCTGCCGGGCATGTCGTATTG	3
ATAAGAATAAGATAAAATCCTGAAAGATTTACTTAACATGAAGAAAC	3
GTTATTCTTAATTTTCTACCGGTTTTATAATGAATGTT	3
ACGGGTCGCCC	3
TATCAATGAATAGCTCATAT	3
TTAAGTTTATAAATG	3
CTAAATTATAAAAATAA	3
AAGTCTTATTTTTTACTTTATTTCACTTCATTGATGGTTTAGGTA	3
TGCAGCAGGTTG	3
GAACTCATTTAGCATGACAAGGCTGAAATAAATTGAAATAGAAATAGGTTAACAGCCACATGCCTAA	3
ACACCTCCACCATGGTATTCCATGCACCCACATTCT	3
GCTGCCAGTACGTTGAATCCA	3
CATGAGGTAGCTGCTTT	3
CGACGAGCGGGCGCGGTTCCA	3
ACAAATCACATTTCCAAGATAAAGGAAAAACTGACTTGCCATCCCATGTGACATAATTGAGATACAGAAAATACG	3
GCTGCTGCTTCTCA	3
GGAGAGATTTTGGGGAGA	3
TGGCTTTAATACATCGATGGA	3
TTTCAAATGAACAACCAGCCCAGATTTGAATGCACAAAACGC	3
TGTAGAAGAGATGACACAGCAG	3
GGAGGGAATACTATCGGCTTGGGAGGAGTTTTATGAACTCGA	3
ATAATATATATTAGAATAAAA	3
CGAGCCTCCTTCTTTACTGACGATAAGGGCAGGCTCTTCGAAAACAGGGAAAGAGCGGC	3
CAATTTCATGGGTGAATTCAAAGACAAAATTCTG	3
ACGTATTCACAATTGGAC	3
ATAATGAAATGTACAA	3
TTTCTTGGTTTTTAAAATTAAATAATCGGCATCCATT	3
CACTCAGGAATTCCAGAACAACCTTTTATCAGTGGCAGCTCCATTATTCAAGG	3
GACGACAATGATGAT	3
TGCTTCCTCCATCCATGCCCTATTATGGC	3
AAATTAATTTTTT	3
CACTCATTCCGATGGGTGAGGGTGCGTTAGCA	3
CAAACTTCATCAGT	3
ATTTGATTGTTGTAATTCATTTTCAGCTTTGATC	3
ATAAAATGATATTTAATACAAGAGA	3
GCTGACACTGGAAGACCAATACCACTGTTATGAAAAC	3
CGAGCAGAATACGTCATCAT	3
GGACAGAGGGCGCAGTCTCCATCA	3
CAACAGCAG	3
TTAACTGAATTGGCCCA	3
AAGAA	3
TAATGATAGGGAAAA	3
AAATATCTAAAATTGTTTTAC	3
ATACCACTAGACAGGCGC	3
TTGGACACGATGGTTTTCGGTCCATGGTA	3
ATAGAATATGGAAAACAGACATCTCAG	3
AATATTAACTAATTTCATAAAAGACATTTAA	3
ATAGAAATCTCATAAAACTTCACCTATAAATCTT	3
TTTACCTATTAAATCTCATTAAAAT	3
TATTCAAATAATCCGCTAT	3
AAACCTAACTCTATATTATAA	3
AAATGACATATAACAG	3
AACAGAAAACCAATACGA	3
CATACTACGACTGTACATTAAGAAGAGACCTAT	3
ATTAAGTGAAAATATATGTCTTAAG	3
TCTACTCAGCCTTCACAATCTTCT	3
TGTTGAGTGGACCCTGACCTCTGATGT	3
CAAAAAAACCCACTAAAAAAACTTC	3
CAATATTAAAAACATGCCCATAA	3
AAATTGAATTTAACAAACGTACAACTTATCAAACTCTCTC	3
TAAGAATGACTGCGTTCCTTCTATTG	3
TTTTGATCAAGATTTATAACAAAGAGCTA	3
TTTATCTGATCCCAGAATATGATTTAGACCATT	3
AAATCCACCCTTACTTATATATTTTTTCCCTTACAA	3
TAAAACAACTTACAAAGATATAAATTCAT	3
GAGAGATTGCAAGGAGAAAATAGGACGCGCTACTTGAAATACAGAGTATTGGATGAACTGGGAT	3
AGGCTTCGGGCATTATGGGCTGGCTTCT	3
CATCATGCTGCATCATTCAT	3
AATCAACACCCAACTGCTCCAAGAATTTAGAAAAATGTC	3
CCAACCACTGATAACAAAGTTCATGTAACTAAAAT	3
GCGAAAGAACAAGCAAGTTAGTA	3
AAAATTAATCACTATTAAG	3
AAACTAAGCCCAATTGACTTCTTTTGTCCCAGCACCT	3
AGGGCGCAATCCCTGTCACGAATCCCTCAGCAGCA	3
TAATAAATCTACATATAAAATAAAGTTATCTTTGTT	3
AGAACTAGCCAGTTGTGGAGTGAAAGGAGGAGAAAATCAGGGAGTAAATCATGCAGA	3
GAGCAAGAGCAAAGGAGCAAGGAGCAAGCGAG	3
CCAAAGTCTTTATATGCCTGAAGCTGCGTTCAACCAGCATTTTTTTT	3
AGGTTGACGTTTTTTC	3
TCACCATCAGTGAATTGGAGGCTAGGTAGGCACAAAATATTCACGGTCCAT	3
ATGCTCTTGACCTACTAGAAAGTAATGCATTAATTAAAATGAAAAG	3
CTAGTCTAAGTGCATGTACACCAACACAG	3
TCCTCAATCAAGGGAAAACT	3
GAACTCAAGCCGAGCAAAGGGAGGACTTCAACA	3
AACGAAGCAAAAAATATAATA	3
CCGTATATGCCACATCTT	3
CAGATCGAGAGAAAACCCTAAAGGTATAAGCATAAACTTATTACAAAGATAGATCGCTCTAAAAGCCAC	3
TTCTACAGGATGTTCTGGAAT	3
CTCCATACGATGCACCTCCATAACTCGGAACAT	3
ACGATTGATTCAAGCGTTTGTATATTCCAGATTCTGAGTACGCGGGCTTAAATGTGAAGTCAAGGG	3
TGGAAGGAATACTGCTAACTGATATTCT	3
TTGCCCCTGGTGTTGCCTCTG	3
ATGATTTCCTCACCTTCCAAAACGACAAACTC	3
AAACAACATCATAAAATTAATCATCAGAAGACAT	3
ATACTACAACTACA	3
GGAGACAATGTGGAACAT	3
ATACAAATATATTTTATATTACATA	3
GCGTTGAAAACTTATGTGAAACACAAGCTTCAAAAACGTATTTCAGGCAGCATTCAGACTTAAATAACCA	3
TAAAAAACTTCTGCTGA	3
ATTAAAGGGTGGTGGATATGGAGATACTGGTTATCTCCTCTCTCATACGCTCAAAAC	3
AAGATAC	3
TAATGGTCCCTGA	3
TGTTATGAAGTAGAATTGGTAGGTGATCATCGAC	3
TTTAATTTTAAGTTTAGT	3
TCTTCTTTCTGTTA	3
TTTTTTAGAGAGAATTATTTCATTTG	3
AAGCATGGA	3
TTAGAGAAAATCTGGTAAGAT	3
AGGACGATGTGTCGCAGATTTGTTAGATTACCGAAGGAATCCGGAAGCGCCCTTAAGCGCGGGCTTAAC	3
AATAGAAAAACCAACAATGTCAATGCCCAATTTGCTCATAACTCTATCTTGTTTATTCCAAGAGAAGAATTGTTGA	3
TGTATTACAAGTGTGAAGTATCTAATAATTTGG	3
ATTTTTTATCTTGGCTGCAATAGCTTTGTTTTC	3
TATTCAGGGCTAATTGAATATCAATGGGATGAACTTCAAAGGAGCTCAAAG	3
TGTCTTCCCATCTTCATGCAGCAACCCTGTA	3
TTGGGGTTTCCACCCGGCGCCCAAAT	3
CTCCATTCTGGGCAACAGGTTAATTTCATTTTGCTCGT	3
AATAAAATATATATAAAT	3
CCATTAAAAGCATTAAAACAGAAAAACC	3
AGCGCCAGAATTCTGTTTAGCAGTTTCGC	3
ACAATGATTTTGTATTTGTTGGCAAAGCTCGGGACACACATAACGCCATGCTTATTTAGGCACCCATATTC	3
TTTGAATACCATATGTAAGGCA	3
TCTGCTGGCTGGC	3
TTTTAATTTTTTAAATTAATTGGTTAAATCTTTTAATCTAAAATTGAATAAAACTAAAA	3
GGGAGAAATACAGGGCCATCAGTCAAGGGCTAATAAAGAGGATAAAGGGCA	3
TTGGTAAATTCAATTTGAGAGAGTTTGATAAGTCGTACCT	3
AGTGCAGACACAACAATGAAA	3
CAATCCTTCTTCGATATAGATTGTTCAAG	3
CCATGAGTAAATATACTGCTATGTAA	3
GAGCAATGTGGTCAACAATAT	3
CAAGTGTGTCAGTTAAAGATGATCTTATGCAAATTTCACCCCTCAAGA	3
CATAAAATGGCCACGGCTTCCATACAACGTC	3
ATTAGCTATGAG	3
ATTATTAACAGTGGAATCCCTATTCGAAAGAAACAAT	3
CTCCTCTACCAAAAACTCCTCCATTGCCCAGTATTC	3
TGATTAATTAAAACCTTACTCTAACTTTAT	3
TGCATCACATAAT	3
GGGAAGCATGGAAAGTTT	3
TAAATAAAGATAAATTTATAATCTTCCAAATTTAA	3
ATTGAATCCGGTGCCGCTGTGGAGGA	3
ATAGAGTGGGGAAGAATAGGGACATGT	3
ATACAATATATCAAAAT	3
TTAAATTTTTAAAATT	3
GTTGATGGTGCCGATAACGGGATTGCC	3
TAAATTTATACATTGTTGCTTCGG	3
TATTCAATATATTATATTATTTTT	3
GTTTTGCTTAATGAACAAAGAGCGCAGGAGG	3
TAGGCAGGTTTGCCTGTCTCAT	3
CCACCAGCTGAAGCGCCCCCACCCGCAGAAGCC	3
TAACCTGAATGAAGATAGA	3
AAGAGTTGTTGCGTTGGAGAATGAT	3
TTCTGATTTTGCTACTCACTCAAA	3
AATTTTTTTTTAC	3
CCAATCTCAATCCCAGTCATCATACAGATCCTGT	3
CTTTGAGCAGAACAAATGCAAAAAA	3
AGGGATGCTACCAATGAGCTTGTTTCCAGAAAGATATAGGGAGGTCAAGTAAGTCAAATTGCCAAGGGATAT	3
CTGATGCGTAGCGCGCACC	3
TTACTATGTACCAAAAAACTTTCGGTATACTCCCTCAACCGG	3
GATGCGGAGTCTGATGGA	3
AAAACAAAACAATCCACTAAAATT	3
CAACCCTAGGTTTATGACAGTTGTATAACATCCCTGTGAAATACCTGATAGGGTGATGTCCCTTT	3
AATTTGTGGGCATGTATGAATGTAG	3
AAAATCTTGTTTCGCATATTCTGCCTATCATATTCCATAAAAACCATACC	3
GGTTCTTTG	3
ACTACATAAAGGAAACTATATCTAAA	3
CTCTCCTTCTTCCTTCAACAACA	3
TCCATAACTTTCCAAAAATAACATGAATT	3
TCCATCCATTT	3
CCAGACAGACGTT	3
GATGGACTGGGCATCAAGAAGATGGTCGAGTTATTCAAACGGCTTCGAAATCGACTG	3
CACACACGGGACGAGCTCGGGCAGACGAGCATGAACCGGGCAGA	3
CCACCATGCAAAACATGTCAATATG	3
AAAACTAATAAAATTTACAATA	3
CTGAATGGAACGATCCCAGAGGAGATGACCCAACTGACGAATCTGACGGAGTTGAACGTTTCCTACAACCAT	3
TATTTGATGGATGTGACTGTGAAGGAAGGTCATCATAAGGTCATAAAAA	3
ACAGCGGAAAGACCAACATC	3
TTCAGGACCTCCAGCAGATGTGTATCGAGG	3
TGGCGAAGCTCAGGGCTCAATTGTACTTTCTAATTTTTAGT	3
GGCAGAGGAGGAGCATTG	3
GGCAGAGGCAGAGCAGAGCGCT	3
CTGCGTTCATTCCAGCAATC	3
CAAGGAGAATCAT	3
AATTGATTGATTTATACATTACAC	3
CAAATAATTTGGATAAATTCAGAAAAAGAGGAAATATTAA	3
ATAATCTCTTAAATTTTATATAATGAAATTCATA	3
TGATGCAAAACATTCCCGCATGTCTGAAAA	3
ATGAAGACAAAGGTATGGTCGCAGCCATCC	3
TATATAAAAACA	3
AAACCAACCCTAAAAAAATGA	3
GATTTGACCACCGGAAGAGGAAATGCTATCGGCTTAGGAGGA	3
AAAGGACTTATTTATT	3
CATTCATAAACAAAGCCAAAAAATAGTCCCTATGCTATCGTC	3
TGCATTTCAGTTCAGTAGTTGGGGCTTTTAAACTGAGCTTTTGCATGAAGGAAATC	3
AAGTAGAAACATAAATAAAGCAAAAAGTTGAGGAATAATTT	3
GGAAGAAAAGAAAGAGGAGAAGAAA	3
ACTGTAATACAATTCATG	3
CAATCAAATCCCTACCTCAGCCATGCCAGAGCAAAATTCCAGG	3
AGATTGTACTACATATATATAACCAGTATTAGTATATCATAATAAGTTTCTCATGGGTTGAAATTACTACAT	3
GGTGAAAAAAGGATGCAAAATCTA	3
GATGTTCCAGACAGATTTCAGG	3
AAAAAAAATAATA	3
TTGACCACATTGACTTACTTAGACCTTTCTTGAAATGGTCTCACTAATAACATATTTAGAACCATTTCCAAG	3
GTGGTGGAAATAGGATTTTCC	3
ACTCAGCGGCGGCAGC	3
AAAAAAATGCACCGATAC	3
TTGAAGTGTTGCAGATAAAGATTGCAAAGGAAAGCAAAAAAATGTT	3
TTATAATAATATATAGTTTGCTAATTAAAATTATAAT	3
AGGAAGAAAGCCACA	3
TGGAAAGAAAGCTGCTAAGAAAAAGGCACAGAAGATAAAAGAGAATGA	3
AGAACAAAGGAAGACAAGAT	3
CCTCAAAACGAATCAAAAAAC	3
CTGCAAAAGTGTCTGACATGTATGG	3
TGGAGAGCCACAGTTTATATACTGTCCCACATGTTAAAATCCG	3
ATTCTGCTGGCTTTAGCCATATTGATTGTAAAAATCTGCGGGCAAATTCTGC	3
ACACCAACACC	3
AAACACAAATATCATTCCCCCAAGTGAACCTATTCTTCAAACTTATTTTTATATTA	3
TTTTTTATAATTTAAATTTACTAG	3
GCGCAGTCTCAGGACAGT	3
GAGAAAAAGGCACAGGAGAAAGAAGAGAAAGAAGACGAAAAGAAAGATGCA	3
CTCATTATCACAAGCTTTACATTTACATTAATT	3
ATATTATTTCCTCCGCTTCACAAAGCTCCTCCCAAGCCA	3
TTCAACTTCATAACGCA	3
AACATAATTTTTATATTTAA	3
GCTGCGGAAAGACTGTATGA	3
AATACATTAAACGCAGGTCTTC	3
TGAAGAAACCCTAAGAAGTGT	3
GTTACCAGAAACAGGACGAT	3
TTAAAAAGATAGATGGAGACT	3
TTGGGGTTTTCCCCAGAT	3
ATTAATTAAACCATTAAC	3
TGAACACAATCCCTTGGGTTTCAGATGCTGACATCGGTATTTTCTTGTGACTTTATTTGCAAAGCAC	3
TTAACTAAATCTAGTTCA	3
CTGCCTCGCTTGATGG	3
GAGAAGGATAGGCTCG	3
GAATGCTTTTTCCCTGCATAACCCTCAGACTTTAAAAAGAACAAGACTTTACATGG	3
TCTTAACTATTAAACCCACTCAT	3
AAGTGAGTCAAATTGCCAAGGGATACAGGGATGCTACCAATGAGATTGTTGAAAAAAAGACCTAAGAAGGTC	3
TTGACACACATATTCATTGTATATA	3
TATGAATCTGCAAACAAAAGTGAATCTGTAACAACTTACCATAATAACCATTTATGCACATT	3
AAATTACATTGGGTTACCAATA	3
GCAGAAACAGGCTTCTACAGGAAGCCCAAAATT	3
AGAGGCAGTGGCAGTGCTCAGGAC	3
AGATCAACAAGCCATATACCACAG	3
GCTAGCGATGAGACTCTTCC	3
CATTTTATCCAAAGTT	3
AAAGAAGAAGAGAAAAAACCAGAA	3
TATTTTAAAAATCTATAATTATAACTATAAATTTTAAAA	3
TCCTCTTGACAGAGGGATTCACCATGACTGTGCTGAAAAGCACCT	3
TCACGCTGGCTTTGTTGGCT	3
AGACACAGCGAATG	3
TTATTTGCAGAAATTGAAGACTTTGAGAATCGTCATGTTGTTGCCGAGGTTTTATACCGACTTCACAACTTCCTTTTT	3
TTCCTCCCCTGCCCAAAA	3
CAGTAACCAGCGACATATCTCTGCGTATATCAAGCCAATATTGC	3
AATTTGCAACAGTAACCACTAAAATGATAAATTTCCGCTTG	3
AGAACAGAGCCACAGAGGGCGGAGCATTGCAGAGAGTAACAAAACTCATAAACAGAGCCGAACACC	3
ATTAAAAAATACGAAAGTTA	3
TTACTATTAGAATTG	3
AACCGGAAGCATTATGGCAGCAGGTCGTGC	3
TCTAATGACTATCCGAGTGAAGTCAACACTGATGAT	3
CTTAAGATCAATAATGCAATTT	3
CCGTCACAGGAGGCC	3
GAAGACCCATGGCCGTAACATAAATATCAGTGACAGTGACAGAATTCTCTCTTCCACATCATCCAAT	3
AAGTGGTTTCGTAGCGCATAAATCTTT	3
CTCCTCTGGTTGATTTTTAATGGAAGATTGAACATTTATGAAA	3
CAGGTTGGTGTCGTGAGCAACCCAGGCATTGATAAGATGGACTTTCAGAGCAAACAAGTCACAAGGG	3
GGAGTGGGAGCAAC	3
TAAATCTGATTTATTGAAAATTGAATAT	3
TATAGAAA	3
TTTGAAGTGTGAACAAATATTTGGAATTTAATGAG	3
TGGCCAAGAGTAAATCCATACTTATCGTTTTAGTTTTAATTTGGAAG	3
ACCCATCAATGCTAAAGGCCATTCTGTC	3
CAGAGCCGAATACCAGAACAAAGCCACAGAGGGCGGAGCATTGCAGAGAGTAACAAAACTCATAAA	3
ATTCTATGCAGGCGCACACCCTTAATT	3
AGCTAAGGCAACGTAGAGACCTAAGAGAAATTTATACACCAA	3
TGTCCAAACTCGTTTCCTATTCTAGCGT	3
ATTTACCATTTGAT	3
AATTTTATTACCACTGATAAAATAATGTTCCAATTTAGTCTGAGCG	3
CACGTCTGAAAAAATTAAATTTAATCTG	3
GAGGCGGAGGCGGAAGCG	3
ACATGATTATATTATATGTCG	3
CCCCCCCCACCC	3
TAAAAAATGTTATAAAA	3
CAAAAAATTGTAAAAATCGG	3
GAACCCTATACTCTTTGTTAGTAACAAGATCAACGCAGGAATCTACCTTCT	3
TCAGGATGTCCATACAAATT	3
CCCAAACAACAACCTGCTTTTATCAAACA	3
AAATTAACAATTTATAAATGTCAATTCAG	3
ACCCGCCCGTCGTGCAG	3
GAAAAATGTTAATGCAACAAGCAT	3
AAAACAATAACCCAGAGAAATAAG	3
TGTTGAAGGATG	3
AGACACAGACAGAGACATATAACCTATACC	3
TTCGATGATCCATGGTAGCAAGAAGTAGGAAAGGGAA	3
ATTCCATTCTTCCTT	3
TGCAAGCACATCCGAACAG	3
ATCTTCATGCTAAATGCAAAAAATAAAAAATAAACATGCAC	3
TAAAAACTTCTGCTGA	3
GTTGTCGAGTATTATGT	3
TACCATACATTTAATGGGAAACATCCCATATGTTGCATACGTGTGTTTCCACAAAGGCTT	3
TTGGTAATAAATATAACAAAAATTT	3
TATTATTATATTATAATT	3
TATAAACCGTGGACTG	3
CTTTTTAAAGTCCTCCACTAT	3
CCTAGGAATAATATTATATA	3
AAAATCGGATGAAGCTCAGAAAATAT	3
CTAACTATTTACATAGAGATTGTCATACTCA	3
TCACCACCTCCAATTCCATCACATCCC	3
TGCAAAAGTTTGAAAAAGCTTCCAAAATCCTTGGGAAAGTTAACAAAACTCCGATCCATTGAGTTGGATAAC	3
CATAAGCGTTGATGCGTTTCTGATTTTGAATT	3
TGGGTGTTGATTGACATTTTACTAAAGTCCTAGAGCAGT	3
TTACTTGATATCTAAGGCCAAGGCAT	3
TAAAATTCAATAACAT	3
GATGAAGGCAGACGCTGAGACCAAACCCCTGCACAAGATATCCT	3
TTACGCCGTAAGGCGTTTCC	3
AATCAAATTCTATTTAATTTCAGT	3
GCTACATAAAATCTAATTCTACAACGGCAG	3
TTTTAAATCAAAAATAATTATAGA	3
TTCCAGCGAAGCTAAAACCAAGGACCTTTTTTG	3
AAGGAGAAGAGCAGTACTAAAGAAGGTCCATGTCGTCACCAATGC	3
GGGAGCCAGTAGGTAGAAAAAAAT	3
ATCTTCGAGAGTGACAAAAGAATTGGAAAAAACAGTAATGCAT	3
TTCAAAACTAGTAATTG	3
AAACTTTTATGATGTCACCACACTTAATAT	3
CTCTCCTCCCTCTCCGTCTGCCG	3
GCAAATGACTCCAAAATGTACTAACA	3
CCCATGCCAAATTGACTCAATTGACCACCATAGATCTTTATAAAAACAAGCTCACTGGTAGCATCCCTGTAA	3
CATGTCATAGCTCCCCA	3
GCGAGCTTCTGTGGCACTATTCTTCTATGACAT	3
TAATAAATCAATATTATAAT	3
TATTTTTTGAATTATATAAT	3
AAAAAAATACTTCTGCTGAT	3
AGTTAGTGAGG	3
ATACACACCGTGTTCAAACGCTCACGCAGCATAGAACTGCGTAATACCAT	3
AAAATGATTAGAAGTTTTAGGT	3
CTGAGCGCTGCGCTTTC	3
ACAGGCACAAGAGGCCTTGAAGCGTGCAAAGGAAGCTGCACAGGAAAAAGGAAGCCAGACGGCAGA	3
GTATATAGTGAACCTGC	3
AAAATAAAATAGTTAG	3
CAAATATTTAAGGCTGTAAGGGCT	3
CTATTAAGTACAAGGGTTATAATATTTGATTATAA	3
CAGCGCTCAGGTCAGGA	3
CTTGGAAATTGTAAACATTAAAAGCTTTAAAAACAACTTCAACACTCACTTTAGGAAGTTT	3
ATTGAGGCATAAAAATGCCCAGCAACCCTTGCAAAAAATAAATACAGATAGTCC	3
TGTAACCATTTCCAATTTGACTCAATTGACCACTCTTAATCTTGATGGAAACAATATCACTGGTAGTATCCC	3
GATGCGAAAGGAGTAAATTGGA	3
CTGGAATGAACGCAGGATTG	3
ATTCCGTACAGATGACCC	3
TTTTTTTTATTATAT	3
ATGGAATCCAACAGACTAAAGATAAAGATTTGAGAACAAGCTGAGTCA	3
TCACCAAGTTACAGCCCCACA	3
TGCAGTACTTTCCTTAACTTAAGAAAACCAAC	3
TTTTACTAAGTCATAAATTCCTAATATATTTGA	3
TTTCAGCAACGGGACCAGCTG	3
ATAAGACTTTCCATGGGAATGCTTTTTCCCTACATAACCCTGAGACTTTAAAAAGA	3
TATATATCTTATAAACCCAAAAGCAA	3
GCATTTTTTAAAAGAGTGCAAGGAA	3
TGCACTCAATGCAAAAATGGATAT	3
GTTTAGAATAAAGTCTAACAAATCCCAATAAAATTTTCCAAGAC	3
AACGCAGTCACCAGTCTTC	3
CCCCCCCA	3
GGAATTGCCAAACAGCTGC	3
TTTTAATAACAATTTTATTTTTTC	3
GAGCAGCAACAA	3
TGAAATACAATGAAAA	3
CCGCCACCACCACCGCCACGCCCCT	3
AACCCCAAGGGTATC	3
GGTCAAATTGGCTCTGTATGCGAAGTTTGATAGGGTTTTTCAGATTCAGAGAC	3
AATTACATGACCAATACTCTGCATGGAAAGTCTTAGTCCTTTTA	3
GTCCTAAAAAATGA	3
TAGTCAAGTAAATAT	3
ATGGAAAGTCTTATTCATCTAAAAGTCTCAGAGCTAAACAGAGAAAAACATTCCCAGA	3
CAAGTCCTATTTATGCAAGCCGCCCACAGAAGAATAGTCCAGATTATGGCAGAGATG	3
AAATTTTT	3
CCTTCAATGTGACCACCGGTGTATTCAAAGCCGCCGCCT	3
GAGGAGGCGGAGGTCCAC	3
TAATGCAAACGCATTCAAACATTAA	3
ACAGAGATAAGTGCCACAGAGAAGCTCACATACC	3
CTTACTTTTATATTGTTTATATTCTCATGCACTATGGG	3
TGTACTCAACCAAATCAGATGCGCCACCACTCTATGATTGAAACACTTCATTATGATGCGGTTTTAATATAGCT	3
AGAGGACTGCGAGGTGAGCCAGCACCCTG	3
TCTGCTACCTCTACAGCCTCCGCTACT	3
GCAGCTTCAACGACAGTGGACCGT	3
TAATAAAATAAAAA	3
AAGAGCAATCAGATCTGCGA	3
AAATTAAATAAATTA	3
TGAGGCAGAGATTGTCCACCCTGC	3
GGGA	3
TTAAAAATTGCTTTTCTTGCTTTTTCTAACCG	3
ATCAAAATGGCCAAGGT	3
CGCGCCACTTGAATCC	3
TTCCCAGCAGACTTTTGTTGAAACACAAGTGGTCTGTGTTCGA	3
ATGAATATATATACGCAGGTAGTCTTG	3
TCTGTGTCGTTGTGTGTTATTATCGAAG	3
TGAGATACTGTTTGCCCA	3
TTCTGTAAAAAAAAAAAC	3
TTTGTACTCTGGGGGAGGAAA	3
GGAGAAAGATGGAAAGAAAGATGCTGGGAAAAAGGCAAG	3
CCCCACCTGCAGAAG	3
TTATTTTATTACTTTATTTTTCAACTAAACCCACTACT	3
GACGACGACGACTCG	3
CTCTTGCAACTCAGAAGATGATGGGTATGGTTTTG	3
TGTGGAAATAACAGCCGAGTT	3
AAAAAAAAAAAAAAAAATTT	3
AAAATATTAAATTCATCAATTTAAATAAC	3
GTGGATTGGGTGGCATGG	3
TATTTGTGCTTTATTCTACTCCACTTCGTTTATAATGGTCACCATGTTCAGATAAGATTCAG	3
TTTCCGCAGCCAATCACAG	3
GCTTTAATACATCATGGATA	3
AAATCTGCCATGGAATTACAAGTTAGGTGGCATAAAGTCTCAAGCCCTCGGTCG	3
ATCCAAATCTAAAAAATTGATGT	3
TAAAAAAAAAATTGTT	3
CTGGGCAGAGCTCGCGGCGGCG	3
TGGTATATGCGTTGAACCTGAA	3
TCCTATCTATGTGATA	3
TTTGTGTCACTGGATTGTATT	3
TGTCATTTTTCATCAACAATTTTGTATACACAAGTGAGATAAATAT	3
ATCATGTTGTTGAGG	3
GGGGTGGGG	3
AACATTTTCTCCTCGTCACGGAA	3
GTATGATAGGTCTCTTAATGTACAGCCGTA	3
AGCATTCAACATATAC	3
GATTAGGTTAATGTTTGAGA	3
AGTGATTTTGTATTTTGGAGAGATAAGG	3
TCGCATTTCTGAAATTA	3
GCTATAGCTTGGTGATGTGGG	3
TCTTGTGCCTTTTTCCCAGCATCTTTCTTTCCATCTTCTTTC	3
ATGAAAGAAATTGTAAATTGG	3
CATAAATGTGCAAAAACAGTGATCATGATAAGTCATTACAGATTAAATTTTGTTTGAAGATT	3
ATAATATTATTAAG	3
AATCAGAGATGTTCGGTGGCCCCGAGATA	3
TGTGGAAATGCTATGGATACTTTCATGTACTAATCTTATCGTTGGTCTGGTTCATGCATTACAGAATTGGTATTGTTA	3
CAAAATAATATATGTGGGGAAAAACTATAAAGAGGGTTGCAACATTTTAAAAGACACGAATATTAACCAAATTTCAA	3
GAGGCAGTAACAGGA	3
GTTCAAGAAAGTC	3
GAAAGAACCACCACGAAAAAA	3
TTGCTATTTAATGCTTTTCACTGGTAAGTG	3
ACACTTTTCTGATTCAACTTCACCACAAGGGCATCCATATATTCTTTGCCAGGACTGAAAATTCAATATTGGGCAT	3
TGTACAGTAAATTAATGGAATGACGAGGGTTTA	3
TTCAAATTGGGTTGCAATTGTGACCCCTTCACAAGGTTAAAAAAAAAAAAAGAGAGCAAGGAATATATTGTT	3
AAGCGGAAAA	3
AAAAAAAACATATCATCCACCTACCATATGAAGG	3
TATATCCCTGGGGCAAA	3
TATTTCTCTGAGTTATTGTTTTCA	3
CAACTCACGGTCAGTTCT	3
ATTTATCAATTTCTATTTCT	3
CAAACAAATTCAATCACACCTTACAATTAGAATTTGTGGAATACATTACCTAGATGCTCCCA	3
GGTGGAATGGGAGGTATG	3
AAATTTGGGGTTTCCATGCGACGCCCA	3
GGTAGCATCCCTATAGCCCTTACAAATTTGACTAAGTTGACCTCCCTAGATATTTATGAAAACAAGCTCACT	3
CAGACAGAGAAAAGGCATTCTCGGGAAGCAAATAGTACGAGACAGT	3
TTTATAAAAATGTACATACCCTATTAACTGTTTAG	3
TGAATTGACTGTGTATTGTGGTATTGAACGATATTCAAGTTTATGC	3
GTTGAGAGAGAAGAGCTAAGTAT	3
ATATTCTATCGGCTTGGGTGGAGATTTGTACTCCGGGGGAGG	3
CAGGTTCTGCACCTGAATTGG	3
CTAGCATTGTTTAATTCAATGTTTCAATCATGTAAGC	3
GTTTGTACTCCGTTTTCGT	3
TTAACTTTAACGTTCAAGATCGAGAGCTAAGGTACTC	3
TCAAATTATTCCCTATGTGAGGCTT	3
TGATTGAGAGAACCATGACAGATTTCAATCTCTGTGTA	3
ACCATCACCAAATTATTCCAGAGTCCAATCTTTTCA	3
TGAGAATTTAAAAGGAATAAGACTTTCCATGGGAATGCTTTTTCCCTACATAACCC	3
CCCAAAATTTTAGCCCTCTGCAACTA	3
GCCATCGCACTTGTGTTCTCTGTTGTGTATATGTTCACAGAAATATTGGGCATATACAGAGAATCCTG	3
GGAGGAGGGACCTCGTAAGCATGACTTGATATG	3
AGCGGGCTTCTTCTC	3
AATAACAATAGGGGACTACTATGGGGCACAAA	3
CAATAGATCTGCCAAA	3
TTTTATACACTAAATTCCAAAATATTCTCAAAATCAATTAAATTCACCTGATAAGAATCACTATTTA	3
AATTTTAAAACTCTGTTTCTTGTTCTGA	3
GAAACACTAAGAGGGTTCTTGAGTG	3
CTTTTAAATAATATTTTTATAAAAG	3
TCATTGACTTCATCTAAAATCTCTAATAAATCATATGGTATGCCATCTAGAATAGAATATGATATAGTTCAA	3
GCTTTGTGTTATGAATTCAGGA	3
CCATAAAATTTCCCCGTGTCGCTTCAGACCTCAGGG	3
TTGGAAGCGATGTGATTCGAAACCGAGGCC	3
TTTCACCTTATCAAGTAGAACCTAAACATT	3
ACACCTGAACCATTACATCCG	3
TAACAAATCTCCAACAAATCAGGCTGTCAAGCTGCGGCAGATTGAAGCGGCTTCCAAAATCCTTGGGGAGTT	3
ATTCATCATTCACCATTCTAGAATCTAAATTGATTTAAAATTAA	3
ATATTTTTTTTA	3
TCTTTCGTCACAT	3
ACAGATTCCACTCTTTATGTCAATT	3
TCCTGAGCGCCGCTCTA	3
AAAACAATTT	3
TTTCATGAATATTT	3
TGGAATTGGTAT	3
TAACTTAAATTTATAGT	3
AAAAGCAAAAGG	3
TATATATATACTTCACTGCAAATCGT	3
TTTTTTAAAAAAAAAAAAAA	3
TTAAGACAAAAACAAC	3
TTCAGCTCATTAATTAGCGTTGATG	3
TTAAATAAATATCTATCTTTTC	3
TGCCCAGCCTGAACACCATGCCTTTCCACGGAACCCTTGACG	3
TTTCCGCAGCCAGCACAGG	3
AAAGGATGGATGTCCAAAAAAGAAAGGAATTAGCTGCCAAATGATGGTA	3
AACCTAGAAACCCTACTCCATGCCACAGGAAAAACAATCGAAGTCC	3
TCTCATCACTGGCAACAGTGTGAAAATGAGCATT	3
AACATCGCGATTCTGCAAAAACAGACAAAAATTAA	3
AGGTATGGGAAAGAATATATACAGTCGAAGATTATCTGTGTATCTTAGACTGACTAGGTGTCTTTCTATGGC	3
CCAATCCCTCCATTG	3
GGAGATTTGACCACCGGAAGAGGAAATGCTATCGGCTTAGGA	3
GTACATGCACCTAGATTAGCTCCAGTTGGT	3
TGGGTTTCACAAATTGGTTAAA	3
TATTTACGTGAAATACTTAGACGCGTTGGAAAATTAATTT	3
GAAATGCTAATCTAGGAAAGCAA	3
ACAACGAAAGAAAATGGAATACAAAAGCGTAAGTATCAA	3
TTTATAAAATATATTAATTAAC	3
TTAACTGAAATTTGGTTCA	3
TGCTATCCCACTG	3
CCGCCGCCAAATCCCGGGCCG	3
GATGTCCAAAAAGTTGTGAAACCTCCATAATTCAAGCCTTGA	3
CAACTCTAACACTGCTTAGACAATAATATCAGAGATTATTTGAACAAAAGAG	3
ATTTCAGTGAGGATCCC	3
AATAAAAGACGCAGCG	3
TCTAACACTGCTTAGACAATAATATCAGAGATTATTTGAACAAAAGAGCAAC	3
CATGCACACCTCCAC	3
ATTCTGGGCAGATTTCAGGGAT	3
CGGCATGCTTCATAGTTGTGGGTTGTGGGTTGGCACCGTGGTGGAG	3
GCTAACTTCCTGTAGAAACAGTCC	3
TCCTCAAATGATTCGAGCTTTC	3
CCACGCCCATGCTGCTAGACAGAAGCAGGGACATGCTA	3
TCGATTCTCAGGGAAAGCAGAAAGCCTGCGT	3
AAATAAACTGATAGCAAAACATCCATCTC	3
AGCGCCAAATATTTTAGTGGTTTCGT	3
AGCAGCGGAACAAATGAAGAGCTTTGGAGGTTCATCAAGCCGCCAAGGGAATCTGGAAGCTTG	3
TCGATCTAAGGAAGCTAATTAGTCATCACAACC	3
CTAGGCCACAAACATGCCACTAGGGCACTCTAGCCACT	3
ATGCAATTGAGCCAAACTAAGCCAAAGGAAT	3
CCCTTGGCAAATTGACTCAATTGACCTACCTAGATCTTTCTAAAAACAAGCTCACTGGTAGCATCCCTATAA	3
ATTTTTTCCCG	3
TGCGTTTTGATAATATGGTGAC	3
TTCTTTGACCTCCTCAATCATCCTCAAAACCTGCCTCATAGTTGGCC	3
GTAAATGTTGTTCAGGTACACTT	3
GAGGAGTGTTAAGAAATTTTACTGCATAACATAAATAATTACTGA	3
ATTAATAGATCCCTGGTCTGAGATTTATGAA	3
AGTCTTGAGATGTCTAAAAAGTTGTGAAACCTCCATAATTCA	3
TCAAACACCCATGTTC	3
GTACTTCTCAATGATGGCTCAGGCATACCTACATTTTCA	3
CATAATCAACATTAAAAC	3
AAAAAAATC	3
TTTGAAGAAAATACG	3
AACGTTTCACTAGCACCTCTGCCTG	3
ACATACCCTGAAGTTG	3
TGTGGAAGAGGGCTGAAGTTCTGTGGTACATATC	3
GATGATTTCATTGTTGTAA	3
AAAAATGAAGACAATTTAATGAGAATAAACTTCGAAAAGATTTGCATAAGCTCTTG	3
GTTTTATGAACTCGAGGAGGGAATACTATCGGGGTCAGAGGA	3
GTCTTGTCCTCGGCGAGTGCT	3
ATATATTGAAATGATATAGTA	3
TTTCTCTGTGCTTTGTTTTGTAAACCAGAATCAGA	3
TGCGAGAAGTTGGAGAGGCTGCCAGATTCCTTCGGCAGCTTGACGAACCTCCACAGCTTGGACCTGGGTTGG	3
TATATATATCACTGCTCA	3
TTGAGCACTGAACT	3
CAACATGCAAAGTAGA	3
CACAAAACTCCTCCCAAACCGATAGTACATCCTCCTCCAGTT	3
GAGGTATACTAGTGATTCCAATGCCGGAAA	3
GATAGCAGACGTAAGCCCTGCACAACGAATCTGATTGGACAATCCACTGCCAGTACAATCGG	3
TTCTGCCACTGTCCTCTGTCG	3
ATCTGTTTTTGCATCGAGCTCCCC	3
AATTTGCAACAGTAACAGCTAAAAGGACGAGTCACCGCTTA	3
TTTCAAA	3
AAACAAAC	3
GAGTTGCGGGAACTTTGTAAGAATTATCTCTT	3
CCCCTCTCTCCATA	3
TGTTTCGCTACGAAATCACCAAAAAC	3
TTTTCTTCTCTGTACAGGAAGCA	3
ACCATAGACACACTCA	3
ATTTAATAAGGAATAATACATCTTGATTGTCTTT	3
ATTCATCATTCAACATTCTAGAATCTAAATTGATTTAAAAATTAA	3
AGTGCGTAGCGCACACCTTG	3
CGATGCAAAAGCTGGGGAGCT	3
CAAGGACTGGCAACAGGATCACAATTAGGA	3
ACTTGTTAATATAAA	3
AACAATTAAACTTCAACATCCATACA	3
AGGCTTCTTCTCAGCACTACAGGGGATTTCTCTACCAC	3
TTTATAAACATTTCATGAATATTAGGAATTTT	3
GGTTCTTGAGTCCACTTGGA	3
GATTTGGAAACATTAACATTATTATATATA	3
AATATTTAAAAAAA	3
TGCTGGACCTTCGGCTTCCTCCTGTCC	3
TGTGTTTCAACAAAAGTCTGCTGGGAATCGAACACAGACCACT	3
AGTCCATACAATAAGTTATATAAA	3
TCTGCTCTTATTTACTTCT	3
TGATATAT	3
AAAACAATAACCCAAAGAAATACG	3
TCTTCCTTCTTTCACCTCTTT	3
GTTACATAAGCCT	3
CAGCTCCCACAGCGACACACGA	3
AAGCATCCAGCGTTCAAACATATG	3
TAGAATGACAGAAAGTGCTTTTT	3
CTCGACTGAAAGGATGCGTAAGCAGG	3
ACGGACAACAAAATCTCAAACGCACCATACAGGCC	3
AAAAAGATAGTGGAGGACTT	3
ACAATCAGACGCCCACCCCTCCTCTGGATGCAATAACGCATACTTCAGAATTAG	3
GGCGCGCTACACATATAG	3
AGAAGGATGGAGTTTTCATCAAAGGC	3
CAGTCCACAATTTATGCACAATATA	3
AACTTTAATTGGGAAAGAATAAACTAAACCAAAAATATCATACATGTACACGAAATA	3
GATGCCCAGTCGATGTCGAAGCCGTTTGAAGAACTCGACCATCTTCTC	3
CACTGCTCTGCCTCTGTCCATTGCCTGACCAGATATAG	3
GGTCACGCTGTGTGCTGTATGGGGGAACATAACATGG	3
CATTTTACCTTGTTCCATCAGCACAATAAGGCCCGTAGCATTATAGTCCACCCTAAATCGTTAA	3
TGTTATAGAATTATAATTACTAGCAATAAGTTAGAATTATCTGTTTAAT	3
TCAGCACTGCTGTT	3
GTGGAAGAGTA	3
AATGTTTTTCAAATCAGAAATCCCTATGACTTCACATTAAAA	3
TATATCACTGTTTTGAAAGAGCGCACATATA	3
ACGTTAAGACTTCCCCATTCTCTTTTCGGCCAAATATAA	3
AATACGGAAGCACTA	3
TAACAAGTCTGAGGTTCTTCTTCTATTAACAACTACAGGATTGAATTTGGTAAA	3
CAACGCAGGTAGCCTTTGTCCTACCTGCTATG	3
CATTCTCCCACTACCCAATCCTGTATCATTTATTTATGACTAC	3
AGGTTTCACAACTCTTTCGACATCTCAAGACTTGAATTAGGG	3
CCTGACGGGTAGCGCACAAC	3
ATTCTAACCCAATACCTCTTCAGTTCAAAATTA	3
TGTGAACTGGAGGAGGGAATACTATCGGCTTGGGAGGAGTTT	3
GTAGATGGAAGCCACA	3
TCCACATTACACCCAATCAACAATTAAAAA	3
CTCCATATAATTAGCTGCCCC	3
TAATTCAAGTCTTGAGATGTCGAAAGAGTTGTGAAACCTCCA	3
TTTATGTTGAATTAACTGTGTATTGTGGTATTGAACATTGTTCAA	3
CAAGGGCTGCAAAGCAGTGGTAGTCCCTGCCGCATATGCATTT	3
TAGTGGTTAAATTTCACCATTTATTTATTAT	3
GAGCTCGATGCAAAAGCTGGG	3
ATCAATCCTATTATTTAGAACCCACATGTCA	3
TGTAAAATACACAAATGTATT	3
TTTGGTCGAGATAATTTCTCC	3
ATCACACCTCGCCTGGAGCACTATGCCTGCATGGTTGATCTTCTCGGCCGTGCTGGACAACTC	3
CAGCCTCATGGATTCTCCTC	3
AATACCACTGCGCATTC	3
TATCAGATACCACTATC	3
AAAAAAAAACAATT	3
GTTTGATCAGGTTCGA	3
TATTTTTATTT	3
TAAATAAATAAAAATA	3
TAATGA	3
TTAATGGGGCTTTTTGGGGTTTAATGAT	3
GAATAAATGGGCATTCAGAAAACACTATATGAGCGCTCAAAAA	3
ATTTCATTTCAGCA	3
TTAGGGTTTCTAGGGTTATTACATAGCCACTACTCGCCTTTTTTTGCATGTAGATTCTC	3
AAAAAAAAAAGAAAAAAGAAGT	3
AAGAATTAGATAAATTTC	3
GCAAAAGCCATAGAAGATCGCGCCTC	3
CCCTTGACCTGCCCAACCTGAACACGAAGCTTTTCCACGGTG	3
TTGCATTCG	3
AAATATATACAACAATCATAATTACAATT	3
GCCTCTGCTGCTTCTACTACCTCTACA	3
AAGGGATAGAGTCCTCCATCA	3
TTTTGGGTAGAGAGGGAGCACTCGGCAATGGAGACA	3
AAGGAATATTCT	3
TATTAAATATAATAA	3
CCTAAAGATTCCCAGCTTGCTTTTGAAGTTCGGTTGCTA	3
TTGGTG	3
ATAAAAATTCTAAGAACATAAA	3
ACAAGACGTCCCAATCCACCAACCATTGGG	3
ATGTCAACTGCTCCACCGAGCACCTGCGCTGA	3
ATATGGCCGAAGCCAGATTACA	3
GCTGCGGAATTAGACAATA	3
TCATGGATATTCATGAAGGCGGTTCTGCGGTTACCTAATTTTTAGTTGGAGTT	3
ATTTATATGTGTTTAGATTTAC	3
AGAATCATAATACATATTATATCGCCGAAGCGAAC	3
TTTTAATTTTA	3
AAACAAAAATAAA	3
AAATTATTAATAATTAT	3
CACTGCCTCACCGC	3
TAAAGCATGCAGATGAGGATCAAAGTTACAGGAAAAAG	3
TTTAGAATAAATTAATCAGG	3
TACATCTCCTAAGGAATCAAATTGTTGCTTGGAGGGCATTCCTGGTCTCACAAACAAAGAACTCCTCA	3
GCACTCCACACA	3
GAAAAAATCG	3
CCCACAGGCCCCCTCTTTAGGGATATATTGCTTTTTGGGAAAGGGTG	3
ATCATTCTCCAACACAACAACTCTT	3
CCTATCACAAAATGGGGGTAGAAAGG	3
CACCTTCCTGTAGAA	2
TGCCTCACTTGATAAC	2
TCAACTAAATACACCGTC	2
TCCTTGAAATCTTCCAGAACG	2
CAATTCCTACGCCCC	2
TGGTATTGGTCCA	2
TGTCTTAAGGGGTGAAATTTGCATAAGATCATCTTTAACAGACACACT	2
AAATCTGCCAAAACATCCCTG	2
AAAATATACAATACATTAAGTCCATATATTCATTCA	2
ACAGCCGTAGTATGATAGGTCTCCTAATGT	2
GATGTTGGTTAGAAATGACTAATCTGATGCTTTGAACGCCAAACAATACACTAAGTATG	2
TTTATGTTATGGTTTCTGA	2
TTTTTAAATATCTAAAAAACAAAAAAAATGGTTAG	2
TAGACTACCATATGGATCTTGAGCTCG	2
TTTGAAATTGAATAGCTTGGATTTAAAGAGTTGTTAG	2
CACAGTCAGGATGCGCAGAGAATGAAACGTTCA	2
CTCAACTGCGGCAGAGGAGGAGTTTTCGGGAGAGGAGGTACG	2
TCCAATACCATGGACAGAAAACCATCACG	2
TTTTCCAGCATGGCTTCTAATTCT	2
GATGATGAT	2
GTACCGGCGCACCTGAAACCCTTCTGTGCCTGC	2
GCCTCCAAATCCAGGGCC	2
CATTGCATTTACATCCCTACAC	2
GTTGGTGTTGGTTTTTAAATGCGAGAG	2
ACTTACTTTCAATTACAAACTCATTTATTTTACCAAAATTAATCACGTTCAATTACAATTAAAGG	2
AAGAAAGAGAAGAAGAAGAAGGAA	2
TTGGTTGGTTGGTTGATCTGATTGA	2
GCGGAGTTTAAAACAGAGCT	2
CTATACCACTTCTAGGAGTTC	2
ATGTCACCAGCTTGTT	2
ACATATAAAAAA	2
TGTGTTGTTTCAAATTAACC	2
TTTTGGACAGTTACATGCAT	2
TGTGATAATCCGCGGATCA	2
TTGCCCATATCCAGGCTGAGAGGATAAATT	2
TTGTGTTGCTCCCTTGCCTGCTGCTC	2
CTCCTCTGCATCTTCCTCAACCAGTGCTGGGGTTTC	2
ATAAAAAATACAACCTTTTACAACAATACGTAAAATATTACATAAATCTCAGTAACTGATTTAC	2
GAGAGTATTTGTGTAGAAGATTGCTTTTAATCTACAG	2
ATGGATAGCTTATACCCAATATGCATTCTCTCTACCTCTTTAA	2
TTTCCCTGCTTAACTCTGAGATTTTAAAAGAACAAGACTTTCCATGAGAAGGCTT	2
CAAGCAAGCAATCAAT	2
TTCAAGGGTCAACATCTCAGTGTCATG	2
AGATAACCAACGCAGAATA	2
TTTTGGGGACAAAAGCCCAAG	2
AAGATATTCAGAAATAAATATACATAGAGAG	2
TTTTAATAAATTTT	2
CATATCGGTTATCAT	2
TATTTTATATTTATTGTTA	2
AATGACTCAGGTATGGGCGCAGCCATCCATC	2
GAGGAAAGTTTGAGCCTTCATCAGTGCAATATTAAAAATATGGGTGCCTGATGAGCACC	2
ACTTAATATTAC	2
AAAACTACCGAAAATACCAAC	2
AGATCCTCCTGGATCAAACCTCCT	2
CCAGTGGAAACTTCTTTGCCGAATTG	2
AATATTTTAAAAATATATAATTATAACTATAAATTTTAG	2
CAAACTCACATAGCCCTCACTACCCTTCTCCATTTTCTTCTTCAAT	2
AGGCAGTGGCAGCGCTCAGGACAA	2
CTTTGCCTTCTTATGCCAAGC	2
AAAACAAAACAAATCAAAAGA	2
TTTATTTTTTAAAAAAAAATAAAAAAATTTTGTGTGTTGTTTTTAA	2
AAAAGTAGAAGCTATATTTGATAAATGCTTTGAAC	2
ATAGCAGTAGACTCAATTGTCCTCATTCAATCTTTAGCTTTGGCACCAGAAACCTT	2
TTACAAATTGTTGCTGAAACGGT	2
CCGCAGGTGTTAGTAAACAAACACATCG	2
GGCAGTGCTCAGGACAAA	2
ATTCAAACGTTAATAATGCAACGC	2
ATTACAATTTTATGTGCTACAATTTCTTGCAAGTGGTAAAACTGATATAC	2
TTCTGTAAAAAATTAC	2
TGCATGGCATGCAAGCAGCAGTGGGATGGGTGTGTAGGTGGCGTG	2
TTTGTACACGCGCCCGTACGTACCGGAGTG	2
TAAAATGCTTTAAAAACAATT	2
ATAGGCAAAGCATAAGTCCTCAGTTATGTTAATA	2
GGAATCTGGCAGCCCCTCCAATCTCTTGCACCAAGACAGGTCCATGTGCTGCAGGTTTGTCAACCTACCCAA	2
TTGTAATAACCATACAGCAGTAGCACT	2
TTCGTTTAAGTTCGATTAGG	2
CAAACCACTATCCTGTGGGAACATTGCAAAACAGGCTGCTATCCA	2
GCATGTAGAACATTCCGCA	2
AAAATGAATAAAAAATATAAA	2
GCCAACCTGCCGGAAC	2
AGGTCATTCCTCTTTCTTAAGTGAC	2
GAAGAGTCTCATCGCCAGCAGGCAGTCTCGGGGAAGGCAGCA	2
TAAATTTTATTATATAT	2
TAACATACTATGTAACAAGGGACCAAAAATGTCTAATAAAAAA	2
AGTAGTACACAGGAGGAGGTGGAGATTCTGCGGGGGGTGGAGGAGATTTGT	2
AGGAGAGGGTGGCGGAGCA	2
CAGATTAGAGCGGAATACCAGAATTCAGCAGTCAAAATGTCCAT	2
TTAAGTCTTAATTTTTCTCACATTAACTGTGCTGAATA	2
ATATGCAGAAACTCCTTTTAAGA	2
ATTTTAAATAATAAAAAATCATGTTTAG	2
GCAGTAGTTATTATGTTGCAATTC	2
AAAAATTGCAAAAATTTCC	2
TCTCAGGTATTCGGCACTGCCTCGGGGGTTT	2
TGAGCTTGATGCGTTT	2
TCTGGCTCTGGC	2
CGCAATGGCATTATTCCT	2
CCTTCTCCTTCTCACGCTGACACCTGG	2
GCACCCAAAAAAATACAAACGAC	2
ACCGGTGGTCACATAGAAGAAGAACGAAGCGATATTGAAGAC	2
ATCCAATAACCTTAAAAGTAAACCTGCAT	2
ATTCATTTACTCTGAACCATTACCC	2
GTAAGGCTTGCAATGAATAACGATT	2
CCAATCAAGGATCATACCTCACTGTCAAGAGATGCACGG	2
ATCAATATCAGTGAATGTGAAAATGTAAAGACACTTCCTAAGTATTTTGGGAATTGGACATATCTCACATCT	2
ATATATATTTTTTCACTTCAT	2
TAACAATAAGTAAATT	2
TGTTTCGATATAGTTGA	2
ATATGACGAGGAGGTCATAACTTTTGTACCTCGAGAGC	2
AAAATATGATAAATAAAAAATAATA	2
TCCAAGTGCATCCACTTATA	2
GACACCTACGCTAAAGAGCCTTCTCAAAATTTGTTTTCCTTTCCAAGAATTTACACCTGTCG	2
TTCAATGTTAGGCCAGCA	2
TCATCATCGAAACAAATACTGCGTCATCATCGAAACAAATA	2
TTAATTTATATTTATATATG	2
GTTTGTTGTAATTATGATTGG	2
TTCATAATCATTATATAAAAGACTAATTTAGTACATATATTCATTTCA	2
TTGTCTTTTCAAGTTGAGTGTTCACAGTTGAAAGGATGCAAATTTT	2
TTTTCTCTGCTTAACCCTGAGACTTTAAAAGGAATAAGACTTTCCATTGAGAAGCT	2
CTAATAATCTTCATTAGTGACCCAATC	2
ATGCTAGCACATGGTAATAAAC	2
ATATTTAGTTTTTAGTATATTTTTATCTAGAAAAAT	2
TAATCTATTTTCCAAGAACGGGCATGGGGCCGGGTAGTGCA	2
AATCAAACTCTTAAAATTCTCCAAACCC	2
GCTCCCAGAACCAAATGAAGGAGT	2
GGGCGCGCTACGCATCAGT	2
AAATCTGAAATCTAA	2
TGCAGTGCATGCACGAGCGGCCAG	2
AGTCAGAGAGGGACA	2
CAGGGAATGTTTAACTCTAATGCTCATAATCAC	2
GAGGGATTCACCAAATGACTATGCTGAAAAGCAACTTCCTCATTAACA	2
CTGTGTATTGTGGTATTGAACGTTGTTCAAGTTTATGTTGAATTGA	2
TCCGGCTTT	2
GATTTAAGGTGGAATATAATGCTACGAGCCTTATTGTGCTGATGGAACAAGGTAAAATGTTAAC	2
GGTCGAGTTCTTCAGACGGCTTCGACATCGACTGGGCATCGAGAAGAT	2
TTCACAACTCTTTAGACATCTCAAAACTTGAACTATGGAGGT	2
ATGGTTAACC	2
ATATAGCAAAACAATCCAAAACGCGAAAA	2
TTAGGAGAACAATAAATAAAGGAATAGAAT	2
AAAATTATATTTTTTTAATA	2
CCCGAACGAAATTTGGGGTTTCCATGGGTGCACGA	2
GGGCTATTAATTCTCCGCA	2
TTAATAAATGAATAAAATGTCGTCTAATTGTTAGCAGGTCTCATCATCAAGCTACGTACACCAGACTTC	2
GATGGCAAACACTGCGAAGAACCGCCGACAAC	2
AAGAAGAAAACTAGCTCC	2
GGAGGTTGGTCAAGCTACCCAAGGAATCTGGCAGCCCCTCCAATTTCGCGCACCAAGACAACTCCATGTGGC	2
CATCCATAGACTCTATC	2
GAGTACTATTGTTCTGAGGAGTTC	2
GAGAAGAATCCAA	2
TTCACATTCCACACATGGCTA	2
CCTGATGCGTCGCGCGCCT	2
CTCCATTAACTT	2
GAACTCAATTAAAGATTGTTGCCTCATTTAGCATACTAAAGATCAATGCTAGAGATCGACCTGAA	2
GTATACGCGACTTGGTATATAGTGAACCAGCGT	2
ATAATATTTAAATAAAA	2
GGAGAGATTTTGAGGAGAGGAGGAGCACTTGGCAAT	2
TTTAGGTGATTTCACAACACATAAATCATT	2
ATGTAAAGACTGATAGTGCATTTCTAA	2
CATATTTGTCAAATAGCTTAAGGTGAAAAGAGG	2
CAAACTAAAATGCCAACCTACAAA	2
AAGTATCCTTTCGTGACTGGGCATGTCT	2
TAGGATTATTGCCGATTCAGAAAATTGCAGGGCTTCCGCTC	2
GAGTTACAAGAGCTACAGAGTATCGAAACATTGATACCTTTGGAA	2
GCAATACATTAACAAT	2
ATATTTTTTATTACTAACCA	2
TTTGCCTGAAAAATCTGTTGCAGAATTTTTTTATTGAAAATTGCGGCCGCTG	2
TCCTTGATGCTGGAACA	2
CCAAATATGTGAGCAGAATACCGGGCGTG	2
TTTTTTTTATCAGCAAAAG	2
TGGGGGGGG	2
ATCTCCCTAGTTGAAATGA	2
TCATGATTGAAATCA	2
TCGTTTC	2
TGCCCATAACCATAATAAAGACCGCCACCAAATTCTACGTA	2
CTGCTGTAAAACTATTTTTACTATA	2
GTGTAGCCATCAGCATATAAAAGCCCTATGACTTCTCTAGAAC	2
ATCAATACAAAGGACACAAAATATAGCTTCTTAACCATCAAAGGTGGGAACTGCACAACTAA	2
TGGTTATCATACCAT	2
TGGTAATCAGAGCTGGCGTTATAACCAGAACCAGCC	2
GCCTATATAAGGATTGTATCTAGTGTGTTACTAGATGA	2
CGAGCAGTTTTAGCACATAGTTCATGCTCGTTAAAAAATAAACACAAGATC	2
CACAGCAGTCACCACAGATCCTCTGTACTAGTTCAGATCTCTAT	2
AGCAGATATTGCGAACACTGACAACTGAACCAGA	2
TTTATTTAGACTTAAGTTTCA	2
TGGTTTGCGCAGATATTAAC	2
AAAAAAAAATAAATG	2
GATACAGATTCGGATCCA	2

### Sheet: 30K_A
repeat motif	counts
AT	18827
G	16291
A	16133
TA	14298
T	4376
GTTCACATGGAAATTCCTCACCAGAAATC	3174
CCGAGT	3024
TCTTAAGATTAAGTAAAAAATTATG	2595
ACGATTTCTGGTGAGGAATTTCCATGTGA	2471
TTTAAAATTATG	2236
CAACAGCGGCAACAAAAC	2152
ACTCGG	2145
GATGATTTGATTGTTGTAA	2027
ACCACGTCACTTGT	1735
AGCGGAAAGAATTTTTGTTGCAGGTCTTAACCGGTGCAGAAAG	1583
C	1518
TGTGTGATGGGCTCTCCACAGGAA	1509
TTGTAAGGCTTGCAATGAATAATGA	1414
TGTTGTTGCCGCTGTTGA	1401
AAACATAATTTTAAAGATTTT	1376
GTTGCCGCTGTTGATGGC	1335
CTCTTTCTGCACCGGTTAAGACCTGCAACAAAAATTCTTTCCG	1330
GAGTCTGAATTTGCATGATT	1251
CCATGAAGCACACTGTTCTAG	1248
ATTGAGGCAGCGCATGTT	1140
GAAGAGTCTCATCGCCAGCA	994
CATTCCTGTGGAAAGCCCATCACA	962
GTCAGATTAATGAAATGTCTGT	943
CTGCTGGCGATGAGACTCTT	915
AAGCTTTTGCAAGGA	876
CTTCCCATACCGTACCGTAC	847
AGAAGGATGGCGTTTTCATCAAAGGC	847
TTACCACCATCCA	841
GCTGCGGGATCACTAAATG	796
TAGTCTGGCGGTGA	789
AAATTGAATTTACCAAAGGTACGACTTATCAAACTCTCTC	779
CATGCATTGCTAACTTCTAAGTTTTCTG	758
GTTCACATTGAAATTCCTCACCAGAAATC	743
AACGCTGCTTGGAGACACTTGATTC	729
CAAGTGACGTGGTA	704
ATT	703
AATTTACAATTTCTTTCATCC	687
AGCTAATCTAAGTGCATGTACACCAACAC	677
TCTTAAGACAAAAATTTTCACTTAA	676
TTTGTTGTGATCCATGAGTAAAT	670
AAT	668
AGAGATACAAATAATTGGACC	653
AAATTGAATTTACCAAACGTACAACTTATCAAACTCTCTC	650
GAGTAAAGAAATAAGGGTT	634
ACAAAGACATTTCATTAATCTG	634
CAAGGCTGCACTTGAAGCACTTCAGGCAAACGACCC	620
TAAACCC	614
GAGACAGTTTGATAAGTCGTACCTTTGGTAAATTCAATTT	601
AAAGAAGGCCAACAATAAGGCAGGTTTTGAAGATGATTGAGGAGGTC	601
TTCTGCCTTCTGTGATCCAATATGGAGGAA	598
ACGATTTCTGGTGAGGAATTTCAATGTGA	589
TTCTTTGACCTCCTCAATCATCCTCAAAACCTGCCTCATTGTTGGCC	589
AAATGAGAGTTCGCCAATCT	582
CCTATCACAAAATGGGGGTAGAAAAGG	581
TCCGAG	579
TTAGGGT	579
ATTCATTATTCAAAATAGG	578
AAGTCATGCTTACGAGGTCCCTCCTCCCAAACC	569
TAA	569
AGTCTACAGCTAGTCTA	566
GAGGAGGCAATTACCGCCGAAATCTTTAAA	549
GATTTCACTAGAATTGGGCTTCTTT	549
CTTCACAGTATATTTTGCTTCCT	542
CTTTAATAATCAACGTACACATACAC	536
TTGCAAATCTACAGACTC	528
GTTCTTACCACT	525
AGAACAGTGTGCTTCATGGCT	512
TATATATGAACAAT	511
TTACATCATAACCAAAAGTAAAAAGGCTTTTACTAATAGATTCA	506
TCCCTCTTTTGCTCATTGCAACATCGCCC	504
TC	498
GAGAGAGTTTGATAAGTCGTACCTTTGGTAAATTCAATTT	489
AAATCTAACTGAACAAAAAACTT	488
GAGAGAATGTAGTAGAGCTGGGC	482
TCCTGAG	477
TCAATCATGCAAATTCAGAC	473
CGTCAAAATATTGTT	473
TAGATTGGCGAACTCTCATT	464
GCCGCTGCACCAGCA	463
TTCTGATAGGCCTTTTCTACCCCCATT	462
CAAAGAAGCCCAATTCCAGTGAAAT	462
ACAACAGCGGCAACAACAACAACGTCGACCGCAGGC	462
AATCTATATATACACTCAATAAC	460
TTA	460
CCTATCAAAAAATGGGGGTAGAAAAGG	459
TATCAATGAATTGCTCATAT	454
GGGGTCGATTGCCTGAAGTACTTCAAATGCAGCCTT	433
ACCACGTCACCTGT	432
ATTAAAGC	432
ACGGAAATCCCATCAACGGCAACAACA	432
AAATTCTGGACGATATAAGAACATGGAAATACTGCAAATTCATCCCTAC	431
GATTTCTGGTGAGGAATTTCCATGTGAAA	430
TTCAGTTCTGGTCATTACTGAAT	429
ACGATTTCTGGCGAGGAATTTCCATGTGA	428
GGAGGAGGGACCTCGTAAGCATGACTTGATTTG	425
TAAGAATGAGGGTCGAGGCATACAAGCACAACAGCC	419
CGGACT	419
AGATGTTCATTCCGATTCCGA	416
CAATGTTCGTATCTCACCAAATCGGCGAAAGG	415
TAT	410
AATGAATCTATTAGTAAAAGCCTTTTTACTTTTGGTTATGATGT	408
TTCACATGGAAATTCCTCACCAGAAATCT	408
CCAACTGCTCTAAGAATTTAGTAAAATGTCAATCAACAC	404
TAATGGACGGTGG	402
CAACCGCCAGAAGCACAGCCA	401
AAAAGAAATTCTGGAAA	400
AATCCGGGTGCCCTCGGGACTTTAT	399
TCCTTGCAAAAGCTT	399
TGATAGGCCTTTTCTACCCCCATTTTG	398
CGTTGTTGCTGCCGCCAA	397
TTTAAATCACATGAGCAGTACTCTGCATGGAAAGTCTTATTCCT	395
ATACATAATACATAAGGGAGATTAAAGATGGA	393
CATCATTACTTTAATATGGAATTA	393
TACTAAGCTATA	387
CGATTTGGAG	387
CATTAAGAAGAGAAAAGA	379
CTTACTACTATGA	374
GGTAATCTGCTTTATCATATGTGT	371
CTTTTGATGCAGCTTCTCATGCT	366
TGCTTCTATTGATACCCATTTGCAAAAAACTTACATTTAAATTGTT	362
ATA	361
ATGTGCCATACAAGTTC	358
AAAGATCCCATT	358
ATG	357
AG	355
AAAAG	354
AGGTATTCTAATCCATTTACAACACATTGAGACAGGTTT	353
TGCCTTTCGCCGACTTGGTGAGATACGAACAT	353
GGCTTCCTGATAAATCTACACA	350
TGTGGCTGTGCTGCTGGCGGT	350
CCATAACATATAACACATAAA	347
AACCCAACCTCAAAAACAAGCTAGGAATCTTAAGGTAGC	347
GTTTCC	342
TAGACTAGCCGTAGACT	340
TCATTATTCAAAATAGGAC	340
AACGGA	335
GTGTTGGTGTACATGCACCTAGACTAGCT	332
AAAATATATTCATAATATA	331
GTTCACATGGAAATTCCTCACCAAAAATC	330
TAAATGTTAAAAAGAATAAATGATT	329
TCGTTCGGGCGGG	328
TTATTATTTGTCTTTGGGAG	328
CATATGTCTAAAAATAGA	327
CTCAATCAACAGTACGAGACATAAAAGCCTGCAG	327
TTGCAACCAGAACCGCAT	324
TTGTCATTAC	322
TCATGGAGGATTCA	315
GGGGCTTCGGCTT	314
ATAACATGCGCTGCCTCA	313
CCACCATACCTCGCTA	309
TTTTACGCAATCTTAAGACACAAAT	309
AATGAAGAACGCTCAAGAACAAT	309
TGGATGAAAGAAATTGTAAAT	308
ATATAAACCTTAAT	308
TAACATACACCCTTATATAA	307
TAGTATATAGCT	307
TTACAGACTCTTTG	306
ACTATGAGGATGACGAGG	306
GAAGATGATGAA	305
GA	305
AAGGCTCTATAC	305
AAAGCATT	305
CCATCATGGGTA	304
CTGGTTACTGGCAATATTGGCTCCATATACACACAGACATGTCA	303
CAAACTCACAAA	300
GTTCGTATTCGGTTCT	300
AGCAATGGGGGAGAG	300
AAAAAAT	299
ATAAAGTCCCGAAGGCACCCGGATT	297
TATCACCGCCAAAC	296
CAAGCCGAAGCCC	296
ATC	295
TGGACGGCCTTGAAATA	295
GGGTAAGGATAAGAATAAATGAAT	293
TGCGGCTCTGGCTGCAAA	292
ACAATATTTTAACGA	291
CAATGAGTCGCAAAGTTG	291
ACATTATCCAACAATAA	290
TAATGGGATCTT	290
AAATTGAATTTACCAAAGGTACGACTTATCAAACTGTCTC	287
AAAAAT	285
TGCAGTTCTAATTTCGT	283
AACATTCATAACGAGGAAAACT	282
ATTTCTGGTGAGGA	280
TCCTATTTTGAATAATGAA	279
AGAAGAC	279
AGAACAAGGAAATAAGAGC	277
CACGAACTCGGCCCCTATAAATC	277
GCAGCATATCACCC	276
GACCATGTAAGAAGAGGATAAT	276
GCCAGTAACCAGCGACATATCTCTGCGTATATCAAGCCAATATT	274
CAGCGATCACAGATTGATTCATGCGAAGAATTTCTCAGGGAGTCATTTCAG	272
GGAAATGACTAATCCTTTTAAC	272
TTCTTGACCTTGTAAGACCTT	269
ACAACAGCGGCAACAACA	268
ATTTCAAGCCCGCCCAT	267
GACTAAATAATAAAAAT	267
TGGTAGCGAGGTATGG	266
TACATTTTCGGTGAACAAATTTGCACTACTATCCTACTTT	266
TGAATCAAGTGTCTCCAAGCAGCGT	265
TTATATAAGGGTGTATGTTA	265
CAAAGAGTCTGTAA	264
AATCATCTATACTTTTTAACATTTA	264
TGTTGTTGTTGCCGC	263
AAAT	263
AATTCGCAGTAGTTATTATGTTGC	263
ACCCCATGGTTTACCAGAT	260
TTTATAAGGGCCGAATTCGTGGA	259
ATTAAGTAAAAAATTATGTCTTAAG	259
CT	259
CAGCTTGTGATG	258
ACGAAATTAGAACTGCA	257
CTACGAAATTTT	257
GCTGCGGAAACGCGGGATTG	255
CAAATATTACCAGAACATTG	255
TGGATTAATAAATGGGCAATTGTATC	255
ATAT	254
TATA	253
TTTTTCATAATTGCAGTTGTTATAATTGATCTTTTCTAACACATTCTACT	252
ATTATCCTCTTCTTACATGGTC	250
ATACAGAAAATGCTAGAA	248
TCTTCTG	248
TG	246
TGA	246
AGGCTGTTGTGCTTCTATGCCTCGACCCTCATTCTT	245
ATTGTAAATATATAGAGAA	244
ATTGAACACTGCATATATATATATCGACCAGCAT	243
TGAGCACTCGGCTATGCTC	243
CAGCTTCTGATG	242
CAGAACCGAAAACGAA	241
AGTTTTCCTTTGTTCAAATCTGG	241
GAGAAATTATCTCAACCAAAG	240
GCATCCCATTTTGGTTCT	239
CAATCATACCCATTAATTTTGATAAAGAAA	237
AGTCTCATCGCCAGCAGGC	237
CGTTCACTGTCCATAAA	236
TTCACATGTTTCACCCTTCAAGGTGAGAAAGAGGGCAACGATGA	236
ATTTATTTATGCTAAAACCCTACTCTCA	235
TGAGCAGATTGTGGAGCAAATCATATC	234
AGAATCACAATCCAT	234
CAGGACT	234
GAGTTTGCATAAC	234
TCA	233
GAAGAATCTCATCGCCAGCA	233
ACCCTCACCAAATTATTCCAGAGTCCAATCTTTTCA	232
ACTCAGCTTCGATATCTAAT	232
GATCATTTGATTGTTGTAATTCATTTTCAGCTTT	232
TGCGACCTAAAGATTCCCAGCTTGCTTTTGAAGTTCGGT	230
CAG	230
AATATCAAATCCCTTGAGATTGAGATACTAGGCTGATGCT	229
GGA	229
GAAACCCTTGGAGGCTCTCATGGCGGA	228
GTGGAAGATATGAAAGCAGTA	225
AGTCCTAGACGTGATAGGAGCCGCAGTAGA	225
GGCTGAGTTCACACCATAAAGA	225
ACTAGTTGGATCTGGTCTGGG	225
TGCTGGAGGCAGAAATTTCT	224
ATATCCTTGTGGAGG	223
AATCTTCTGGTAATATTTGC	222
TTTATCGGAATTGAAGTT	221
TCATTACAACTTTGCAAC	220
TTCATCTAGGGTTCCTGTA	220
TCCTATTTTGAATAATGAG	220
GGAGAA	220
TTACAACTGAACCCTAA	219
TTAAAAAATTTCAAAACATAGCA	219
TCCTGT	218
GATTTCTGGTGAGGAATTTCCATGTGAAC	218
ATTTCATTCAAGACC	218
CTCTTTCTGCACCAGTTAAGACCTGCAACAAAAATTCTTTCCG	218
CAATCATACCAACGATTTTTGATAAAGAAA	217
AGGTATGGTGGTGACGCTCCTTCCAAGCTGAC	217
AAATTTAAATGT	216
TAACTGTTCATATA	216
AAACCTGTCTCAATGTGTTGTAAATGGATTAGAATACCT	215
GCGACTTAGTGTG	214
AAAATAATCCTGATTTCAAAAT	213
GATGGCATGCTTGATGAG	212
TGGTCCAAAGTCTTCTGCACAATATGCTC	212
TTGCCCCTGTTTTT	211
CAATTCTATCCTCACTGAAATAA	210
ACCAGTCATCGATCAACCAC	210
TCTTAAGATTAAGTAAAAAATTACG	210
GGTAATCTGCTTTATCATCATAGTGT	209
TTTGGGTTTGTTTGCTGTTCT	209
AATCGTTATGTAAACCAAACC	209
AACAATCTTAAGTACATTTGTCGATGGAAAAATATAGATGC	209
GACCTGGGACATGGGCCAAGGGT	209
TGGGCTGCCCCGTCAGG	208
CCGCCAAGGGAAATCTGGGAG	208
TCTTAAGACACAAATTTTCACTTAA	208
GGAAGT	208
TTTAAATGCGAGAGGTTGGTGTTGGTT	208
AGCAGAAAGAATTTTTGTTGCAGGTCTTAACCGGTGCAGAAAG	207
AGAAATATTGAGTGGCA	206
AATGGTAATGGA	206
CATTCCTGTCGAAAGCCCATCACA	206
GATACAAGTGCCCATTTATTAATCCA	205
AAAGACCAACAGAAGCTGCATCA	205
TAACTATGTTCATGAATACATAACTAAATAACAACCAG	205
CAATTTAAATGTAAGTTTTCTGCAAATGGGTATCAATAAAAGCAAA	205
GAACAGTCAGGGTTTTGGGTTTAAGAC	204
GGGGCAAAAAAACA	204
GTTGACATTTGATTTGAGAAAACCATAAAAT	204
TGCTTTAAACTGGTT	204
TCGATCTAAGGAAGCTAATTAGTCATCACCACC	203
TTACTACAATCCTGAAATAAA	203
GATCTCGCCAAATTCAAGCCGTCCTG	202
ATACCTGAATGTATCGGTT	202
CTTTT	201
TTAGTACTTAAAATGTGGTCCAATAAT	200
AGTCCCCGTCTTCCACTTCC	200
TGTTGGTGTACATGCACCTAGACTAGCTG	200
AATTGCAACATAATAACTACTGCG	199
TCCATGGTGTTAAA	199
GAGTCG	199
AAAATTCAATACCGATAA	199
TTGCATCTATAGTTTTCCATCGACAAATGTACTTAAGATTG	199
CTTACCCAAAAGCAAGAAGCATAACTCTGTAAAA	198
GAAAATTTCGTA	198
ACCGGTGCTCTGACT	197
CTGAATCCTGTCTTTAGT	197
TCACCAGAAATCGT	197
GTTAATTGGATTGCTGAAGGG	197
AATGTTAATAGCTCTTTTGGCAGAGAT	197
AAAGGAAGCCAGACAGGAG	196
ATAAT	196
GGATGAATTTGAAGTAATGCCATGTACTTATATCGTCAAGAATTTGTAG	196
GAGTGGAGAGCACC	196
TTGTATTAAAATCAAAGAGAAGTGGAACATTAC	196
CTCTGCTGC	195
TGAGGATTA	194
CTCTCAAGGGCAGCAACAACAGAGTACAA	194
GCAATTGGACCAGCTCACTTTTCACATGCCTTAAACCAAAGGAGCC	194
CATAC	193
GTGTATGTGCACGTTGATTATCAAAG	192
AAAAACATGACATAGTCTAGAACT	192
GTATCAAGTTTACAG	191
ATAATATAATTAGAATAAA	190
GTAGGGATGGTGAAAGGAGTCGTG	190
AAATTATAAAAATTGTTCTTG	189
ATACAACCGAAAGACAT	189
TAATACAAGTAATGCTCCACTTCTCTTTGATAT	189
AAATTGAATTTACCAAACGTACGACTTATCAAACTCTCTC	189
CGTCTTAAACCCAAAACCCTGACTGTT	187
AAACTACACATGCTACAT	187
CTTGTATAGAGC	187
AGAGCTGTGTTGTTTTGTA	187
AATCATAATTAACTGGGAATGTTGAA	187
CCCAAGACCAAAT	187
AC	186
ATATAATCACAGAGAG	185
CAGCGG	185
ATGTACAGTAAATTAATGGAATGACGAGGGTTT	185
TTACATCATAAACAAAAGTAAAAAGGCTTTTACTAATAGATTCA	185
TAACAAATAATTAAA	185
TAAATGTTAAAAAGTATAAATGATT	184
CTGTTATAATTTTATTTATAT	184
TTTAGGG	184
GGAATTTAAGATCAACTACTG	184
CTCTTTCTGCACCGGATAAGACCTGCAACAAAAATTCTTTCCG	184
GATTTCTGGTGAGGAATTTCCATGTGAAT	183
ATTTAGATATGAAACTTCTAGGGTTTCTG	183
TTGATACTTACCTA	183
TGTAGCTGAGACTGCGGCTGT	183
ACTTCCACAAACCCAGCGTAAACCCG	182
AATGAAGAACACTCAAGAACAAT	182
AAG	182
GGTCTTACAAGGTCAAGAAAA	182
ATAAAAAAAA	182
TGTTAATGGTGATAGTATGTGTGTAGAT	181
AAAAT	181
CTAAGTGGCTAAAACTTAGGG	180
AACCTAAAAACATATTTTAAGAAA	180
GATTGCAGTGCAATCCTAAT	179
ATGAATACAGGAACCCTAG	179
TTTCTGGTGAGGAA	179
GATCTGTAAACAT	179
ACCACGTCACATGT	179
AGGAGGTAGGGTCAAGAGT	178
GGAAGTGGAAGACAGGGACT	178
ACAAAGTATTGGAGAGCC	177
GGGCTTGGCCCCTCCT	177
TTGGATGTTTAGGTGGACTGAAT	177
ATGAATTGGGTGTCGGACACTCACCAATTTTC	177
CCAACTGCTCTAAGAATTTAGTAAAATGCCAATCAACAC	177
TAATCTAGTCTACAAATTACACAATG	176
TGGATGTTATTTAATTATGTAGTCAAGAACATAATTAC	176
AAGTCCACATTCATACATCCCCAAA	176
AGTGACACGCTCGCCTGAAAG	176
ACATTATCCCACAATAA	176
TTAGGGTTCAGTTGTAA	176
GAGCATATTGTGCAGAAGACTTTGGACCA	176
TTTTGATAAAGAAACAATCATACCCATTATT	175
GAATTGGATTATGG	175
AAATTTTGGA	175
ACTTAAAGTTGCAAATTTATTGAAAC	175
TCCACTACCCAACACCCAATA	175
AGTTAAATGACATTTCAGATTATGGG	175
CATCGCCACCACCGC	175
GCCAACAAATTGCCCCGTTCCT	174
CCTCCTTCTCAATCCTGGAAAAACAAAGCAAATACCAAACAAT	174
CAACCTCTCGCATTTAAAAACCAACAC	174
GGAGGC	174
TTGCAACTCAATATTTC	174
GAGGAAGACAAATTTAGTTTTGT	174
AACAGTGGTAAG	174
TTTAAATTACATGAGCAGTACTCTGCATGGAAAGTCGTAGTCCT	173
GTCACCAGAGCTACTTGTGGAGGG	173
GATATGATTTCCTCCACAACCTGCTCA	173
TGTTTGTAGGAGGGCATTCT	173
TTGTAACTAGCTAA	173
CCAGAACCAAATGAAGGAGTGCTG	173
ATATTAGCATCAGCCTAGTATCTCAATCTCAAGGGATTTA	172
TTGGGAACTTCACCGGC	172
GTGAAATGGAG	172
TCTTGCTTATTTTGTC	172
GCCTCT	172
TCTGCCCCATCGAAGC	171
CTGACATGAAAGGAA	171
CAATTTCTCTGACTAGAAT	171
ACCTATGCT	170
TCTTTCCTCATCTGAATG	170
GCATCACAAGCT	170
AAAAAAAG	170
AGGGATTGGCAATGG	170
CCATTGGCTCAAATTTTCCA	170
TGC	169
GTT	169
AAACGGCACAATAC	169
AATTACATCCTTACT	169
TTTA	169
AAGTTAGGCAATTACATGAA	169
TCACCCAACGCTCTCACCGTTCTC	169
TCTACAAACTCATTTCATTAAA	169
CTGCATCGAGCTCCCCAGCTTTTT	168
TGTCTGTTTTCCCTATTG	168
GAACTCGGCCCTTGAAAAACCCAC	168
TTTTCTGGAGGAACAGCTGTGGAA	168
TATGTATTTCGGTTGTA	168
CACTGGACAAATTCGGCTTCCACG	168
TGCTTTAA	168
TGCGGCCGACCACGTTCTTGTCGCCGCTGATGTGCC	167
TTCTCGTTAAAAGCTC	167
CAA	167
ATCCTCCTCTAATTGACG	167
CCATTGCCATTA	167
TTCAGGTAAGTTTTGATAAGGACTCTTCTAAGAAGGCCACAAT	167
CCGCTGCCTATG	166
AGAAATGTAGTCAGTTCTC	166
GAGTCC	166
ATGCCTCACCAGAGCT	166
TATGACACTGAGGGT	166
CTGACCAAATCCTTGAAATATTTCCAAAATCTGGAATGATTAGAATAGCCAACAATATT	166
ACACAGAGACAGCCAACCCCAAAGACATATT	166
GTATTTCACACTCTT	165
CTCCAAGTGGAAGCAAGAAC	165
TTCACATGGAAATTCCTCACCAGAAATCA	165
CGTTATGCAAACT	165
GGGGTTTTCTGAATT	164
GCCGGAGGAGCCATC	164
AGCTTCTGGATC	164
TTATTTCCAAAATT	163
CCACAGAATCCACCTATTCTC	163
GAAGTGAAGTGAACTGA	163
ATCTGGTAAACCATGGGGT	163
TTTGGTCTTGGGA	163
AAAGACATGCCTCACCAAT	163
TGCACTTTACAGATATT	162
GTGAGACTCCATCGCTATCC	162
AATTTTTTCTCAAATTAA	162
TGTTGTTGCTCTTCATGG	162
AAAAAAATAGG	161
GCAACCAACCGATTTAATCAAAATTTGGATAGGTTATTACTTGTATAATGGCTCTGCA	161
GAATCCCCTCCTACAAACAA	161
TGGTA	161
TTCACTATTGCCC	161
AATGCAAAACTTCTCAGG	160
AACCTACTCACTAAAAAACAAAGCGA	160
TCTTAAAATTAAGTAAAAAATTATG	160
CTTACAAAACAACACAGAT	160
CATATCTCTTGGAAAGGCTAAGATTTCTCTGTGG	160
TGAGTTTGAACTTCATAAGAGT	159
TTTGGGCATGTATGAATGTAGACTT	159
TTTTTG	159
CTTTACTTTTATTCTATCATTCTCCATATCAGTTCGAGTCC	159
ATATAT	159
GAATGCGGCGACGGGGGC	159
GGGCCTGGCCCCTCCT	159
TCTTAAGATTAAGTAAAAAAATATG	159
CTGGAAAATTGATG	159
CAAAAAAAGAGAGTAAACAAA	158
CAAGCTGGGCATTAAGGGAATTTTAGGAC	158
ATCCCGCAGCCATTTAGCG	158
GTGGCTCTATCTCTTACCC	158
CTCTTAACCCTACCTCCTA	158
ATCATACTACGGCTGTACATTAAGAAGAGACCT	158
TAAAAAA	158
AGGACTTAGAACGTAGATAGATTGGAA	158
CTAAATTTAAATAATGTAATGGTA	157
TCCATAAATTCTCTCCCTTTCTGCCTTTCTTCTCACAGGTCTC	157
TTTGCACCAACACTAAAGCCACGC	157
CTTTTGACAGAGAATCCTGAGATGGATG	157
GAAATACAAAACCAGTGAAA	157
AGCAGCAAC	157
AGC	156
TTTTTA	156
GATGGTTGTTAGAAGAAACCTGTCCTTTACA	156
AAGAAAAAG	156
GCATTAGGAGAATGGCCGCT	156
AAAACCTGGGTTTATGGGCAACTATACGTGTTTTGGAAATGCCA	156
TAGAGGATTTTATAACAC	156
GAAAACTTAGAAGTCAGCAACGCATGCA	155
AAAATATTTAAAATTATGTTT	155
CTGAGGCAGTGG	155
ATGACAACAACA	155
CAATTCTACCCATTTCATAT	155
TTGACAGTAATGCTTGCTGAAG	155
AAATTATTCTTCGAT	155
TATTATTCAAATAATCCGC	155
TGTATTGAGGTAAC	155
TTTGTGAGTG	155
AATCTGATACGAATTCGATTATTGAT	155
GACAAACCCCTGACA	155
TCAACAAGATTACAACAGACC	155
ATAATATAGATCAAAAGACAAAACACAGA	154
GTTTAATAGTATCACATATA	154
TAAATCATAAAACCCAAAAAAGCCCCAT	154
GCCAAGTGCCGAGGCGGAG	154
GAGGAAGGAATAACAGTTGAA	153
CATGGATGTGCCCATTTC	153
CACTAATAAAAAGATCTCTTT	153
TTCTACTAATTTTCAGGTATTTACATAACAC	153
CAGAACGGATTCAAGTTGGCGAGATC	153
AAGTATCAGACATCCCTAC	152
CAAAACTCGACCCATTCGACGAAATCCCCT	152
GTAGTCTTACTGAATGTGAGACAA	152
AAACCCCAATTGAGA	152
ACATTTCTGTCTATTC	152
AGTGAAGGGCAAT	152
CCAAATAATGGAGTGCTAGCAGAA	151
GAGGAGGCTGTCGTGGTT	151
AAAGAGGGAGGGCGATGTCGCAATAAGCA	151
CATTCACTTGAGG	151
CTCGTCCCCAGTTCCAAAAGG	151
GATTGAACCCAGCAACAAAACACTAAAGCA	151
CTATGCCTTCTCCTG	150
ATCTTCGGAATCGGAATGAAC	150
AATTTAGAAGCTTTG	150
TGGCGTCACTGCATGTTA	150
GAGCTTCGATGGGGCA	150
AGAATTAGTTATGAAGCAGTTGAAC	150
TTTTTCC	150
AAACATGTTTCTGGAGGTGCTTTATGTAGTGAAAC	150
AAGATCGTCATCTGTG	150
GTTCTTGAGTCCACTTGGAG	150
TTTGTTTGCAGG	150
TTCCTTAGGCGTTGTGCAATT	150
TTCTGTGGCACTGTATTCTCTGGTTCAAGCGAGCTTC	149
TATTCCTCCTCTCCCCAG	149
TCAAGAGCTATACA	149
AAGTTTTTGTGGTCAAGCCATC	149
ATGGATATCATTGT	149
GAACTATAACCATCAACTTG	149
CATGCTCATGCTCTGC	149
TTGTTTGTCTACTCCCTCTTTT	149
TGTGGTGTGACATAA	148
TTTTTTCAAATGTGGAGGAG	148
AAAATAA	148
TGTTAAGCTTACTCCAATGGCTG	148
CTCACTGATTATGAAGAGAAGACTCATC	148
GCAAAGAATAAAATTGCA	148
GCAAGAACTGTGAGCAAGTGTAAGAA	148
CAAAGATATTTCACAGAG	148
TCTCCCAATGCAGCAGCCAT	148
GTGCTCTCCACTCG	148
CCACCTGACGGGGCAGC	148
TACAATGCTGCTTCTTTGGG	147
ATATTA	147
CATAGCTGGAGGCGCAAAAAC	147
CATGTTTAGTGATTA	147
GCTGCAGGTGCAGCG	147
TGCTGAAATAACTCCCTGACAAATTATTCACAGGAATCAATCCCCGATCGC	147
ATCCGTCTTTATATCT	147
ACGTTTTTCTGAGTTT	146
GCAATAGACGAGGAAGCCCT	146
CTTCTTACACTTGCTCACAGTTCTTG	146
AGAATTATACGTAGAAAAGGGTAA	146
AGATTTGAGTGGCATTCTAT	146
CATAAGGAGTAACTTAAATAAGTAATTACAGCCACATCACTCCATTC	146
TTGTATGTTGAAGTACTTGGGA	146
TCTTGCTTTTCC	146
CAATGTTGAAAGAAAAATAAAATCTCT	146
AGACTAAAGACAAGATTC	145
TCTGCTGGCGATGAGACTCT	145
CCTCAACAAACATGCCAT	145
TGATATGAATGTTC	145
GCCGAAAAAGGGTTTGAACTAAAACACAACT	145
ATAACCATCACCTGCACC	145
ATAGCATGGCCAACAAAAAAG	145
CCAAGTAACAAAGTTCCCATT	145
AATCACAAGGACAGGTTGGTGTCG	145
TGTGTCCAACCTGCA	145
CTGGGAGTTTCTGCCAGTCGAGACATTAACCACCAATAAT	145
CCACGATCTGCT	144
TAAAATCATTATTAAATTAA	144
TGTCATACTCTACTGAT	144
ATCCATGATGTATTAAAGCC	144
ATTCTCTGCGCCTCTTTGA	144
TCGTACTGATTAGTTATTATTATACG	144
AATCGGAGATGTTCGGTGGCCCCGAGACA	144
ATCAAAGGACATG	143
ATAAATATTTCAAATAAAACCACACACCAT	143
GGGTTTGTATACTTGCGCACAAAGA	143
AGTAAGGATGTAATT	143
AGTATAATATCTAT	143
AAGAATGTGAAATAC	143
TGGAGGCAGGTCTTT	143
GACTG	143
AAAAACAACAATTTTTAACAATAAACAT	143
TTATCCGTCTCGCTTTTGCACAAGCTTTAAAG	142
TCCAACTAAAATT	142
GGGGATTCCAAGAAACAC	142
CCGTGGTTATGATGACCGTCCCCATGGTGG	142
ACAATCAATCAAAAATTCCAACACAAAACACACTACACAAACCTCAGCCAAAACAT	142
TGGTTTGGTTTACATAACGAT	142
AAAAGAAAAAGAGAGGCAAGG	142
AGCCCCTTTTCAATCACATAACATACCA	142
AAACCGTAAAACG	142
GCCTTTGATGAAAACGCCATCCTTCT	142
ACACACATGAACCCAGTCATGTTG	142
ACTCGGCTTCGGGCCCGACATCCCTGGAGA	142
CACCAGAACCATTATTATCAG	142
GCTTTTCAGCAACAAATTGCTGCT	141
CCTCCACAAGGATAT	141
CAGGCATTCCACCTG	141
GGATGGAAATGG	141
AGATGTACATAACTTACAGGATTAGAACTGGT	141
TTCATTATTAGAGCACAT	141
CGAAGAAGCCGAACG	141
TATGGATCTATGTTCACCACTTAT	141
CTATACCACTTCTAGGAGTTG	141
TAATCTAGTCTACAAATTACACAACG	141
AGCTCCATGGCTGAC	141
CAT	141
CAAATTATTACAGTATAACTGGA	141
AAGCAGAAGAAGAGCTACTGTA	141
GAATTTCTTTTCCA	140
CTTTGTTCTTCAGTTGGCTTGCTTTTGTT	140
TTC	140
TCACTCGACAAACAATATATTGGAGTT	139
AAAACAGAAAACATAAAAGAG	139
TTACATCATAACCAAAAGTAAAAAGGATTTTACTAATAGATTCA	139
ACCTATAAAATTGAT	139
CTTAACCACCCAAGGTAGC	139
TAACAGCGATTTGGAGCGAG	139
GTGCCA	139
TTATACATTCCAGTCAACTAGCTTCT	139
GCTCTATACAGGCCACCA	139
TGATCATATATATGCTTATCAGGGTTTCGATTCGTTTCATGCGATGTGAATAATAATATAATC	139
ATTGGCTGCGGAAACACTGT	138
CTTCATCATCTT	138
CTGCCTAGAGACGAGTATGCTTCTAAAATTGTAAC	138
ATATAATTTAAAAACATTG	138
CTCGCGTGCTTGTCGAGT	138
GGGCCGAGTTCGTGAATTTATAA	138
GTCTGTAAGGGATTT	138
AAAAACGAGGTTAATA	138
TTCTGGTGCTGATAATAATGG	138
CTCTTTCTGCACCGGTTAAAACCTGCAACAAAAATTCTTTCCG	138
AGGGAGGCCCTTGTGCGTGTAGCAGCGTACAAAACC	137
ATCAGAACACTCAT	137
TCGTTTTGTAAAACTTTTCATAAGTTCAGGGATTTTGGG	137
GCATTCAAACGTTAATAATGCAAG	137
CAAATTGACAACCAGCAA	137
TTCCTCCACATGCCTAAGTGGAAACTAAATCGC	137
GAAACATCAAAGTTTCACTACATAAAACACCTCCA	137
CAAAACAAAGCACAGAGAAATCTGATTCTGGTTTA	136
CCGCTG	136
TTATTAGACCACATTTTAA	136
AATCTTGTATGACATGGTTTCCTCTGGAGCACATCAATTGTAGGCT	136
TGTGAATAGTTTATTGATGTTTAGTTT	136
TGGCAAACCCTTGCACTCCAT	136
CTGTAAAGCACAGCTCTCTCCCAACAACCAT	136
GAATTT	136
ACCACGTCACCTAT	136
CATTCCTGCCGAAAGCCCATCACA	136
TCCCCATTTCCA	136
AGGTTGCAGTTAAACGACTGTATATT	136
CAGTTACCTCAACA	136
TTCCACCTCCCAGGA	136
TTCTTTGGAGTTCC	136
GTAGAATGTATTAGAAAAGATCAAGTATAACAACTGCAATTATGAAAAAA	136
ATGGTTACAGTTCCAAGTTG	136
GGAATCCTGGGAGGT	135
ATGGGA	135
AGGAAAGGGGCAATTTGTTGGC	135
TCAGATTTCTCTGGGATTTGTTTTGAAAACCCAGAA	135
TCAGCATCAACTTAATC	135
TGACATTTATCTGGTTTA	135
CCATTCCAC	135
GCATCCATGTTAACGAG	135
AATATTGAACAGTCATCA	135
TACATTTGACACTTCAGCTTTACCCAT	135
CTT	135
AGATAGAAAGACAGAT	135
AGA	135
ACAATGACACAAACAGTC	135
ATATGTACTTA	134
AGTCAAGTCC	134
AGCCGAAGTCGAAGCTACAAC	134
TCTCGCACAACAATT	134
TTCCTTATCAAACCCTGAGAGACAAAA	134
CACAGCCACAAC	134
AAACAGAAAAGTACA	134
CATTAAAATCAACAATATTCCAAAAATATAC	134
TCTTCTTCTAAA	134
TATATATGAACAGT	134
AAGTTGTAAAGAGTTATGCGTCTTGCTTTTGGGT	134
TGTGACTGTTTGCGTCAT	134
ATTGAAGAAGATGAA	134
TCCTCCGCTGCCAAGTAT	134
AATAGTGTTACAA	134
TATATA	134
TTGATATCTGTCAAACTAATCAATT	133
CATTATCCTGTT	133
TCCAGGTTTTGCTGTCTTATCTG	133
ATGAA	133
ACTACGGCTGTACATTAAGAGACCTATCAT	133
TGATCATGTCCTT	133
CATCTTCTTCAATTC	133
GAACCAAAATGGGATGCA	133
AAGCCCGTGAAGTTCCC	133
AAGCATTATTTTTAAAAAGTACAA	133
TTTCATGCCCTTCATT	133
CTGCAGGCTTTTAAGTCTAGTACTGTTGATTGAG	132
CGAACTATTTAAAGCCTATACA	132
CACCCTTGGCCCATGTCCCAGGT	132
AATAAAGTTTAACATGAGGTCAAAAGAGTAACT	132
TCCGATTCAAAGCT	132
GGTATTTAGTTGCAGCTGGAAAGGACCATCT	132
TCATCGTTGCCCCCGTTCTCACCTTGAAGGGTGAAACATGTGAA	132
AAAATCCACAGTAGTAACAT	131
TAGATAATTCAATAGAACATAGTG	131
GGCGTTCATGCATTGAGATTGAGACAACAGACT	131
AA	131
CCGAGTCGGAGT	131
TAGATTCTACAACTGCAGTAG	131
ATCTGCGCCACAGGAGAGAAAAGT	131
GTTCACATTGAAATTCCTCACCAAAAATC	131
GTCTCACATTCAGTAAGACTACTT	131
GCATTTAAGCGTTCTTTGAATCAGAATCAAATGAGGATCAG	131
TGCATAAGGTGTTTGTTAATCAC	131
TCAAAGCTTATAAAT	131
CTAATCTTGTATGACATGGTTTCCTCTGGGCTACATCAATTGTAGG	131
CATTGTTGTTGT	131
TCGGAATCGGAATGAACATCT	131
CACAGC	131
TCTAACCAAAGACATGCAACTAGAAGTATAGAA	131
TGTGTTGATCACTAACGTGTGTGGGATATGATTTAGG	130
TATAAACCACCAGGGCAGTCAGTATTTGAGTG	130
ACAAGAATAACTATAAATA	130
TATTAGCATACTCTTTCTTGCTGAT	130
TGACAAGTAA	130
TGCAGTCGGTCTAT	130
AGG	130
ATCCTGTAAAAACCTAACAAGCA	130
CATACTAGACCCTCCTGTCGTTGTCGTGGACAGAGTTCAAC	130
CTGCTGTAATATTTTGTAGCTGGGTTCAAT	130
TGATGATTGATGTTGCAG	130
CGCTGCCCCTCTCTG	130
CTCAACAATGTAGACTTCACT	130
GCTTCT	130
AGAACACTCTCATTGAATTTGTCGTAGGAGAAG	129
CTGGTGCTGTTGGC	129
TAGCAACCTACATGCAC	129
TTTAAATCACATGAGCAATACTCTGCATGGAAAGTCTTATTCCT	129
ACCTTGACACTCCAAC	129
TTCACCTTCTACCTCC	129
CCTCCG	129
TTATGGTCGATCTATTATATG	129
AGTTCACCATCATTGCATCGGTT	129
TCATAGATAGTTATAGCTGGGTGGA	129
ACAATCAATCAAAAATTCCAACACAAAACACACTACACAAACCTCAGCCAAAATAT	129
GGCCGGCTATGATCTCGACTCAA	129
ATCATTCATTTGTATTAGAACC	129
ACATCACCAAGCTACAGCCCC	129
TGTTGAAACACAAGTGGTCTG	128
TGGGACAGGTGGTGTGGGTGCTTGTGTGATAATCAATGGGGAT	128
CACTGGCAAAGACTG	128
GAAGAGTCTCATCACCAGCA	128
GCGCCAGTACAGAAA	128
ACACCCAATTCATGAAAATTGCCGAGTCTCCG	128
CCAACTTGGTACTAAAATTCCCTCAATGC	128
GAAAATTCATCGTGTGTATGTATGGGTGA	128
AGAAACCAAACCCTAAAACACACA	128
TGAAACCCTAGATCCCC	128
CTTTTAAAAATCTAAGAAATG	128
GTACTATGACGAGAATCAGCC	128
GTAGATTTGCAGTACCTGTA	128
GTGGACAGGAGTGGCTAATGGTGGAGGAGAATTAGCGGA	128
TCAACAGCACTGGGCTCATATGTG	128
TACTGCACATGTTTATCA	128
TTGGCACGAAG	128
GAATTTGCAGAATTCAGAAGTTAAACAATTGCGTTTCA	127
ATGCTGAGACTAAGTTC	127
CTTAGCAGGGGTATCTATTCTGCCAATCACCCAGGA	127
CTGTTTCCATTATCGTGTTT	127
ACTCTTCGCAGTGACTGAACCGAA	127
ATACCAAAAAGCTTATTTATAAAATAC	127
TCTTTTGCCCTTTTCTTTTTC	127
CTTTGTTTCGCATGAGAA	127
GCCACA	127
GCAGCATCTTCGTACCTCAGT	126
AAAATGATTAATGTGACAGATACC	126
GAATTACACTGCAACTTGATTT	126
CTCTTTGTGCACAAGTATACAAACC	126
CAACGCTAATTAATGAGCTGAATGCCAA	126
GAAAGGAGAGGGTGAGGCGAGCGGA	126
ATTTGATTGTTGTAATTC	126
GGGACAGAGAGAAATAATAAA	126
AGTGGTGGTTTTCGC	126
TCCTTCCTCAGACTTCAGACAA	126
ACTCTTTGTGTGAAGG	126
TTATGAATGTTAGTTTTCCTCA	126
CTCCACCACATGGACCTGT	126
CAATGGTGGAAAAATTGAGC	126
ACAAAATGTATCTGCATTAGTTGCTAACACAGTTTG	125
AGGAACCTTATCGGTGAAAT	125
ACAGACACATAAGTGTATACGACTGATCGGAGGAAATCCGACATA	125
AATCAAAATTGCAAATTTTGG	125
AATTTCGTGTTAGCTC	125
CGTGGCTTCAATGGTGGTACAAAG	125
TTGCCA	125
AGTGTGGAAAAGGAGATG	125
ATCCTACTTCACACAATTATGAAGTCT	125
AATCAACAGTATGGATTTCTAAGA	125
AAAAAAAT	125
TCAGCTACAAGAGACTGGCAAGTTTA	125
CTACACCTGTATG	125
TGGCAATAGGTATGTTA	125
CACACATTTTCGATT	124
GTTTAGG	124
AGAAAACTTTGA	124
AAAATA	124
TTTCTTTCCAATTCTACCCATTCCATG	124
GAAACGCTAAAGTAGGGATGAGGAAAGGGGTGTAG	124
TGGAAACCCCAAATTTTGGGCGCCGCA	124
CACCACTATGCATTTGAATGCCACTT	124
CAGGGCAGCCTACAAAGTT	124
CATCCAAATGTGGCATATACCTTGT	124
GATTGGGTTCTCAACTCAAAG	124
GTCAGAAACCTTTGTTATTT	124
CTGCTAACGTGCTTGTTCTTTCG	124
TTCTTTCTCAACCCGTTCACG	124
AGAGAAGAGCTCAGAG	124
ATAAACAAAATTATTCC	124
AAAGATCCTCACAGC	123
ACGATTTCTGGTGAGGAATTCCATGTGA	123
GACGATTTCTGGTGAGGAATTCCATGTGAACGATTTCTGGT	123
CTATGCTGATTATGTTACAGCCCATCT	123
TATTTGTGAAGTTGGCAACTGCATC	123
TGTGCTCTACCCA	123
TAAAAAAAAACCATTTTTAACAATAAACA	123
CCTTGTCCTAATTGTGATCCTGTTGCCAGT	123
CAATGAAAACCCAAACTC	123
TTGGGAGATGAATTCTGCACTCCCCTTATTGCCCAAT	123
CATCGCTCTCTCCCC	123
ATGTAAAAGTAGAATACTAGGGCAAATTTGATCACCGAAA	123
TTCCTGCCTCTGCCACAACCT	123
TTTAAATTACATGAGCAGTACTCTACATGGAAAGTCTTAGTCCT	123
CTTTCTGTACGGGCG	122
CACGACCCCTTTCACCATCCCTAC	122
GTCTGAAACCGGAGAAAGGATT	122
AAATGCTTTTATATATTTTTGAAAGTGTAAAATATCACAAAGA	122
GTTGAAAAGATTGGACTCAGGAATAACTTGGCGAGG	122
TTTTGGACACCATTCTATTTAATTTCTAAACGAGGGTTTTAT	122
ATCACAACAAAATTTACTCAAGG	122
AACTATCAAATAAA	122
CAGTGGTAAGAA	122
AATAACTCCCAAACACAAAT	122
TAACCAATGAAATAACAGTGAAC	122
TTGCTGCAATATTGGAGTTC	122
CCATAGAAGACCTCTACTTACATAAGTCAGCATGATGT	122
TTGGATAGTAAACTGATGGATGTTT	121
CCGCCT	121
AAATATATTTAATATTAA	121
AATTGCTTATAGAAGTTG	121
TCATGTTTTAGACTCATGAATGTTCATTCAAATGAAATTT	121
CATCTGTGTGTAGGAGCTGCTGGTGATCCA	121
TCCTCACATCCCCCCATATCC	121
GGAGTTACAGTTTTATAATAT	121
TCAGATTTCTCTGTGCTTTGTTTTGTAAACCAGAA	121
GTATCAAATTTACAG	121
TGTTCCCATATAAACAATGATTTTGTTC	121
ATTTATAATGGTAAAGTAAGACCAGAGAGCCCCCAC	121
CAATTAAACTATAAACAAAA	120
AATCAGAAATTGCGG	120
TAATTAGAAACCAAAATA	120
GAGATATTTTCA	120
TCTTAAGATTAAGTGAAAATTTATG	120
AAACATAATTTTAAATAGTTT	120
GCATCGCTAAACTGCCAAAAAA	120
CAAGTCGATAGACTTCTTATTGAGCTTAATT	120
TTTCTGGTGTAACTGCCAGAATT	120
GCTACCAGATTTCCCTTGGCG	120
TCTTTGTCTCTT	120
AAATCAATAGCTGCAAAAAT	120
ACATTTCATTTGCATTT	120
AACACAAAATTGGAA	120
AAAAAATA	120
GAGCTATCGGTTTAATTTCTGAGGTA	120
ATTGTTGAGAGTGAAGTCTAC	120
AGTCCTCAGGAAG	120
TGATAACTGTTCAATATT	120
ATTGATTATCACACAAGCACCCACACCACCAGTCCCAATCCCA	120
GCATCAGAAGCT	120
TGAGCGTTGATGCGTTT	119
CAAAGAAGCAGCACTGTACC	119
ACACTTGGAGAAATGAGCAATGCCAAAAAGC	119
AGCGAATGCGTGGCAGAGGAAAAC	119
TTTTTTA	119
ATCATTGTTCTCGAATTCAGTACCATTTTCTCCCAAATCCACCCCGTT	119
TTTTCGCTTGAATTTGCAACAGCAACCACTCTAAGGAAGAA	119
CGATGGCTCCTCCGG	119
CTGATCCAGAAG	119
GACCAGGCTCAGGTGGCA	119
GAGCAAACCTTCGAACTCAATCCCTGAATTGGTAACTC	119
AAAGGAAATAT	118
GCGAGATTGAGAC	118
ATAGTTATTATCAGGGAGGG	118
CCAACTTCGTG	118
AAATGATGAACTCGGCCCTTGAA	118
AAGTGGTTCACCCACTGCACACAGA	118
TCCTCCATATTGGATCACAGAAGGCAGAAT	118
AACCCAACAGCAAT	118
AGCACAAATCTCCACCCA	118
GGATTCGGTCACTC	118
CATCTCTATAATCTCTGTA	118
GTTTCTGGTTCACAGTTAGCAAGCCCTCCATGCCG	118
ATAAAA	118
ATATATCCGTGAAGC	118
TATCCTCAACCAAACTAAAC	118
TCCTGTCTGTCCGAGACAAGCAATCAA	118
TATCTTTTTTGTTGGCCATGC	118
CACCAAATTCAAATCTCAA	118
TGAATCAATCTTCATA	118
GAGAAACCAGATCACAGGGACCCA	118
TTCCCGTTAGACTG	118
TTAGCCTACAATTGATGCAGCCCAAAGGAAACAATGTCAAACAAAA	118
TAATAT	118
TATACTGCGTAAGGCCAC	118
GAAGATAAATGTTTGTCTTTTTGCAGGGTCTCGGCTTAGT	118
GAATCTGTCATT	118
AAACAACACACCCTAATC	118
TCCACTCCGCTAATTCTCCTCCACCATTAGCCACTCCTA	118
CCAAACTGAGGAGTGGTGCTCAAC	117
AACCACTCACAACTAATTCTGTTC	117
CTGGG	117
AAGGAGTAAATC	117
TCTGTCCCTACTGT	117
GCTTTAAT	117
GACGTGGTACAGGT	117
AGGAAATTTCAAGAGTAATTCCTTCTATATTTTTGC	117
AATAAA	117
AAGGCCGAGGAG	117
AGTGTCATAAGACCAATTGCGC	117
TATTATTGATCA	117
AGGC	117
TTTGAGGGGATTTCATCAAATGGGTCGAGT	117
GTGTTGAGGTATACATTTGTATGCC	117
TGAATTCG	117
TCCTAAGAAATTCTGCAT	117
TAAAAA	117
GGAAAGTTTTGATATTCTTCG	116
CTTAAATGTCCATATTGAATAAGGAGACCTTGCCA	116
TAATATTGGTAAGTT	116
GGAAGATTCCAAAAGC	116
GTTGGACAATTTGATTG	116
CAACATTTTATGGTTTTCTCAAATCAAATGT	116
CCGCCAAGGCATCGTC	116
TATTACTATTTACTCACG	116
AGGAAC	116
AATAAAACGAAGCACAAAAGTCATTCATAAGA	116
GATTGTTATTGGGATAATTAATCATCATGAATA	116
CTCCTT	116
GAGGTGAAAACTG	116
GAGCTCGATGAAAAAGCTGGG	116
TCCGCCATGGATGGGATTCGTGGTGGT	116
AATCATAGGAAGAGAGAGAAA	115
AGGAGTGGCAGAAACGG	115
GGAACTCCAAAGAA	115
TTGAGTACGGAGAATAGAAGGG	115
AATTAGAACTTGG	115
AACCCCAGTGCCACCTGCA	115
TGTACTGGCCATCATTGAGCCCA	115
AAATCTAAACCTAATTAG	115
AGATGACAGTGACCTTGCTCTAATA	115
TGCCTTAACTTCTGC	115
TTCAGGAGAAGATCACGCCAG	115
TGAAATTGGTCTTGAGACT	115
TTTCAAGAATTATT	115
CAGAACGGCTTCAAGTTGGCGAGATC	115
ACGATTTCTGGTGAAGAATTTCCATGTGA	115
TTTATATTTCC	115
TAATAGCAATTTAGGATTTCGAACCTACTGGCCAATACGATAC	115
TGCTACACTAACTACTCCAAATCTTGAAAA	114
TAGCACACAATATCAAGGAGACAACATCTCTTATATA	114
AGCACCCGGTACATAACTAAAAATA	114
TAAGGAGCTACCTTTCCCTTT	114
GGTGGCTGCCA	114
ATTTTTT	114
TTCAGAGCAGCAGAGTTCTGGTTGGAG	114
TGGCGGAGGAGGCGA	114
TGCTGTTGCGGT	114
AGAAGG	114
ACACACGTTAGTGATCA	114
TTAACATATCCAAACGCAAATTTCAAATATATAATAATTGATA	114
TGCATTACTAAATAATACTTTCT	114
GAAAGTCGGTGATGA	114
AAATAAATAAAAAAACA	114
AATAAAATGATATTGAAT	114
AAGAGACAAAGA	114
TGCTGGCGATGAGACTCTTC	113
CTATAGCCTATTTCACA	113
GCTTTACAGACTGGTCAATGAAA	113
AGCCAACCACCGCTGAAATGGTGCAAGTGG	113
TAACTCTACTAGCACTTTTATTATTGC	113
TCTGATCTGTAACTGCCTTCTGTACATTGT	113
GTGAGAGTGATAGTTTATAAATTGTGTGCATTCTGCTCCTTCA	113
CTGTACATCCCACCTATGAGTAGACCACAAT	113
CTTGTTAGGTTTTCACAAGATTG	113
CAGCAAGAAATTTCGGCCTC	113
TCAATGACAGAT	113
GGACCAAGAAGGTAGATGGAAAGAACA	113
CAAGCACGCAGATCTCCAC	113
TTAAATTCTCTATCTTACATGTTA	113
TGGTCTAGTATGTCTGCGAGATTGGTTGTCTCTGTGTGGTAGGGTGTT	113
AATATACGATGAAAAT	113
GCCTGCAATACCATGGGAGTGTTA	113
TCTTTCCGGTTCCTTTCACTGTCTTTCCGGCCGTAA	113
ATGGCAGCATGTGATTAGGGTTGA	112
GAATTAGAAGAA	112
AGTGATAGTGGA	112
AAACTTGATGGCTAAACCACAA	112
ATGATTTACCTATAAGAATACA	112
TTCAAATCAATTTTCAAC	112
GAG	112
CAATTC	112
CTTTTGTCAAGG	112
GACTCTTTGCCAAATATGCCTGCTATATGATGCTATGG	112
CTCCTCTCCCCAAAATCT	112
ACAAATTATAATAACATACCAAAT	112
ACTAGC	112
TAACAACAAAACCC	112
CAGATGCAGAGGAAACAGGTCAA	112
AAACCCT	112
GGAATTACTGATGGGTTATAACTGTTAGCTGTATTTTTG	112
ACTCAGAGAGACGAACAGTT	112
CTGGTGTTCACGATGCCA	112
GAAACTTAACTAAATCCTATTTAATG	112
TGGCTTTAATACATCATGGA	112
TTGATTACCCTGGCCAAAATTGGG	112
TAAATGCATTAGGGTAAGAATTACGTTAAGA	112
AAACCCTCATCAATCCATTAATTTACTGTACAT	111
AGGGCCACATGGCTCACCTCCTTCTCCGTGGGATAGC	111
ACATACACTATTACATATCAGTCATATACAGCATA	111
AAATATGTGCTTAAGAATGGTAAT	111
TCGGAG	111
TTGTTTCTGGATCAGAGGACATGA	111
TTGCTAACTTCTAAGTTTTCAGCAAGCA	111
CCAAAACATCCTTGAAATCTGG	111
GAAACCCTAGATATGCAC	111
AAAATACAGCTAACAGTTATAACACACAAGTAATTCCCA	111
GCCGAGTGCCGAGGCGGAG	111
AACTCCAGGCTCTTTGGAAAAACCTTGCAA	111
TGGATTAATAAATGGGCAATTGTACC	111
GGCACGGGAGGGAGAGACCGTCGTGCCCGGT	111
TTTCATTTCAATGCAATG	111
AGTTAAGCAGAGAAAAAGCATTCCCATGGAAAGTCTTATTCCTTTTAAAATCTCAG	111
ATCTACAATAGACATAAAAAT	111
TGTTGTTGTTGCCGCTGT	111
ATACCAAATCCAACTCACTCCAACT	111
GAATGGAATATGTTTGGTTTAGGCTGAGGGGC	110
TCTGCTGGCGATGAAACTCT	110
AGAGAAGTAATGCTGGAAGCAGT	110
TATATATAATAATATATG	110
TATGAACGCAGTTCTT	110
CATGGGTAGAGCA	110
ATCATTCACATTTGGTACAAGTAATT	110
AGGAACAATGCCAGGTGA	110
GTTTGTTACACTCTACAT	110
AAGGAGAGAAAAATAATG	110
TAGCATCAGCCTAGTATCTCAATCTCAAGGGATTTAATAT	110
TGAATCGCAATTAATGAAAAAT	110
TGCAGATTACACTTTAATTTCCTTGTTC	110
CCAAATTGGGCAATAAGGGGAGTGCAGAATTCATCTC	110
TTGCCCATACCCAGGCTGAGAGGATAAATT	110
TTGGAGAATTGTATGTGGGTGCTCAACAAACCATG	110
GAAGAGTCTCATCGCCAACA	110
AAAACTATATATAAAAGCCGATCACC	110
TCTTAAGACATAAATTTTCACTTAA	110
TATAGTTACTCCTCAGGCCCCGACACCTAGGTCAAAGAAG	110
CAATCTCATCTAAACAACTTCAC	110
GCGATAGATGGACTGCA	110
CTGCAAACATACAAGAATAACTATAAATAAACAAAAGCAATATA	110
CTGATTCTACACATGTCAATGGGG	109
GCAGAAGTTAAAGCA	109
ACATTTTGACTGCTGAATTCTGGTATTCCACTCTAATCTGATGG	109
CTTTCCAATCTATCTACGTTCTAAGTC	109
CAATAATATAAAATAACATAAAAAGTCATAAGAAGCTCTTATAACCAAGGAGATTCTTGAAGTGGAGTAG	109
GATCAAGAATATGGA	109
TTCATTCTCTAGGGTTTCATT	109
CTACTGTAGCAGACCGTGGAGAAGAGAA	109
ATGTCACTCTGCTGCAACTCTA	109
ACAACTATTCTGAGAAA	109
CTGCCTGCTTGAATCTCATCA	109
TTGTTTTTCATTTAAAAGTGAA	109
CACAGATGTGGATCACCAGCAGCTCCTACA	109
AAATAAA	109
TATCAAATGCTTTTCTC	109
GAAGAAGATCAAAACTTTCCC	109
AAATTAAAGAAAAAATAAGTGTC	109
CTCAAGACTCAAACCTTTACCAACACCGAGTG	109
CCAACTGGTCTAAGAATTTAGTAAAATGTCAATCAACAC	109
GTTCACATGGAAATTCATCACCAGAAATC	109
CCATATTATAAAACTGCAACT	109
CAGCAACAACAACAG	108
GGAGATGCAGAGGGACAATGAACGGC	108
AAATAA	108
CACTAAGTTCAATTGAATTATCTA	108
CATGATATTATGC	108
TTTGATGGAAAAGTGGGAGGGTGAAGTAACATGAGA	108
TTTGAAGCGAGGATGCCTGT	108
CTGTTCCTCCAGAAAATCCCACAC	108
ATGTGCTCTAATAATGAA	108
ACTCCG	108
CATGGTTGATCT	108
GCTCCCCATTTTCTATATGACCCAATCATATAGGGG	108
TATATATATAAAGTTCTAACCACTTACC	108
CATAATCTGAAATGCCATTCAACTCC	108
AATAGTGATGTG	108
TCATATAGTGTTTTGGGAGAATCT	108
ACTTCTACTACGACTCCGAACACGTCTAGG	108
TAGTTCCCCGCAATAAATATATCCAC	108
GGGCTA	108
AGGGCTTCCTCGCTCATTGC	108
AGGATC	108
TTTGCCAGAGCTAA	108
GGAGAGAGAGGGT	108
AGGACAGATAGAGA	108
GACAATGCCTTCGCGG	108
GAATTATAGGCTGATGA	107
CCATATTATAAAACTATAACT	107
CCATAACATGCAGTGACG	107
GGGTGGACGGATTGG	107
ATGCTTCTCTCTGGTTCATCGTTACAACATGGGC	107
TCAGAGTTTCTCAAACATGTAAAT	107
TCTTCTTCCTGT	107
GACTCG	107
GCGAAAGAACAAGCAAGTTAGCA	107
GTATCTCCAGAAACATTTCTTGGGGACGGATAC	107
ACATCAAATAGCA	107
TTTTTGTAATGGT	107
TGAGTGGAATGTCGACCC	107
TCATTAATTCAATTCCGCAGGTCTTGCAATGGTACTTGCGGGT	107
TTTAAATTACATGAGCAATACTCTGCATGGAAAGTCTTATTCCT	107
TTCTTCAACTGCTCCAAACACAAT	107
ATACAGGTGTAGC	106
AAACCAAACTAAAATTCATAACGGAG	106
CTTCCCATG	106
TTACAACAATCAAATCATC	106
ATTGAGGCAGCACATGTT	106
GGACCCTCGGCGTAT	106
GTCTGTGGTCCCAACCCCAATCCATGAACGCCA	106
AGCCATTAAAGTAAGCTTAACAC	106
GGTGGAATG	106
ATTCGCTCACAGAAAAACCAAATCCCT	106
TATAAAGAACAGTGG	106
AAAACACCCATCACTTCACTACCCA	105
ATATTCAACAGTATGGATTTCTAAGAAATCACAATCTACATCT	105
ATATTGAAACTGTTCTGTTC	105
TGATGG	105
TCGAAT	105
GAATCGAAAAGGTGT	105
ACAGTAGGATGTACAGAAGATATGA	105
CATTCATGTGGAAAGCCCATCACA	105
AAGAAATTTAGCAAAAGAAACAAAAGA	105
ACTATTTTGTAAC	105
AGTGAT	105
CCATCAGATTAGAGCGGAATACCAGAATTCAGCAGTCAAAATGT	105
TTGCCGCTGTTGTTGTG	105
TTAACATGTTATACATAC	105
CCAACCAGTTGGGTGAAAGAGACGAAGCCAT	105
TAAATGTTGTTCAGGTACACTTGC	105
AGAAGCTCGCATGAACACAGAAAAATGCCACAGA	105
TAAATATTAAAAAGAATAAATGATT	105
CAAAAAAATTGTAGCAAAGAAGTTCAGAGGGGTTTGAAAGCTCTGG	105
CCTTGAGTTTCCTAACAAATACCA	105
TTTGGTTCAAATACCTCTCCTTCA	105
TGTATGTGCACGTTGATTATCAAAGG	105
CGTGTTTCTTGGAATCCC	104
GCTCTTTGGCCAAATGGGTAGAATTCCCAG	104
AAAAATAAAAT	104
TATAATAATAACGAATCAATACGACG	104
TTTCATAACCCTGCCAATATGAAAATCCCC	104
TTATTTT	104
GACGATCTTCACAGAT	104
TCATCTCCTTTTCCACAC	104
ATTTCATCAAAAAGCA	104
GTTCACATGGAAATTCCTCAACAGAAATC	104
TTTGCTTCAACTTTCTTACATTTCATCACCAG	104
ACACAGTTCAACCT	104
GCAGGCAAGCAA	104
ATATGTTTCTCCAATTTG	104
TAAATTATAAAACCCAAAAAAGCCCCAT	104
TGAGGAGTGGGTATTAGATAACCACATTTGTCTTCCCTT	104
ATAGCTTGAAGTTCAGTTCCAAATACCTGAG	104
ACGATTTCTAGTGAGGAATTTCCATGTGA	104
TTAAATAAAAATATATC	104
AGCTTTCAACGAGAAG	104
ATCGACACCATACCTACCTAACCCACTG	104
AAGAAGAAAAAAGCGCA	104
GTAGAATGTATTAGAAAAGATCAAGTATAACAACTACAATTATGAAAAAA	104
TGCCCTACACCCGTGTCTTTGTGCA	104
AGAAGAATTGCAGGTCGGTTTAATCTC	103
AGCAGCAGAGATAATTTAGTTGC	103
CCT	103
ATAAAGTCCCGAAGCCACCAGGATT	103
AATAAATAACATCAAAAAACA	103
TCTGCCACCTGAACCTGG	103
CTTATGGGATAAAGTGTATGA	103
TTAACAATCTACACACATACTATCACCA	103
CATTCGCCCCCACCCCCG	103
AACGACCCGCCCG	103
CAACCTTTCATTCTTT	103
CTGCAATATACTCATAAACCATAAATAAATTA	103
TAGCCC	103
ATAATAGAGGATTATTCGA	103
AATACACGGCAATCGACCTGGATATTCTGA	103
AATGGGTAAAGCTGAAGTGTCAAATGT	103
CCCAATTTTGGCAAGGGTAATCAA	103
CACAAACTCGGCCCTTATAAATC	103
ATAGAATGCCACTCAAATCT	103
TTTGTACGCTGCTACACCCACAAGAGCCTCCCTGGT	103
TGTTGCCGCTGTTGATGG	103
ACCATAACCATGAACACC	103
TACATTTTCGCTGAACAAATTTGCACTACTATCCTACTTT	103
TCAAAGAGACACACCATCTAAAA	103
TTATTGATTAATGTTAATCTAA	103
AGTTGTCAAGAGGCGTACCAAGTTCGG	103
ATGAAT	103
TTCCAATTCTACCCATTCCA	103
AACACGACATACAAATGTATACCTC	102
TTATTGCGAAAAAATAGATACACAATGCTTACAAC	102
AGAGAAAAAAAAC	102
AAAATAATAATGAACACA	102
TTAGTTATGAGTGGTTAAACAGAA	102
GTCTCAGCGTTAATTTCCTTCCAAGTTGCAA	102
CTGC	102
GAT	102
TCCACTTGC	102
GTCCTACAGGGCCAACTTGAAACTTGCA	102
AGAAAGCAGGCATGAAGAAGTTATTAACAGGCTAGGTTGGACTG	102
TTCTCCTTCACACGATCCCTGAGATCC	102
TGGACC	102
TTAGTTATGAGTGGTTGAACAGAA	102
ATATATATAAAGTGCAA	102
TCCTCGCTTAAATCTCC	102
TCTTTTGTTTATATGCAGAATTT	102
TTAATATTCCTCAACTGAAATTCACATAAATTC	102
CTATAAAATTTCCGAAATCTACACTACAGAGTTATTCATATATT	102
TCTCTCTTTGCTACAGGATCCCATGTCTTGAATCTCCCTGTTACT	102
AACAGTAGGGACAG	102
TCATGTGAAGAGAAGTTT	102
TGTGGCTCGCCAATACTT	102
ACAAGATGAAATGTCCACATCAGCATCATGAAGT	102
TTTATT	102
AACGTTGGCGGCAGCAAC	102
TAACATACATATTCCCA	102
ACGATTTCTGGGGAGGAATTTCAATGTGA	102
AGAACTCAAATATTGCAGCA	102
ATCTCATGTCACTTAACCCTCACACTTTTCCACCAA	101
CAGAAAATCCAAGTCGATTGCCATATATTT	101
ACACCGGTGGTCACATAGAAGGAGGCGGCGGCTATGAAG	101
TTCATCTTC	101
TGATATTAATACATTAATCGCACAAATCTAACAACTTAGTACTGGA	101
ATATATATAATTCA	101
TACAATGATATCCA	101
GTGTTAAGCTGCAGCTGTCC	101
AATAAAAATAAAATGTGAAGGA	101
ATACAACCAAATACTGACTACCCCCGTGGTTT	101
TTAGGCAGGTTTGCCTGTCTCA	101
GAGTTCTGAAGTTGCCTGAT	101
TTGTTCAGAAGTCCTGGGAAGGCCA	101
AATATTCTATCCCACCCCA	101
CTTATCTTACTCC	101
AACCCTA	101
GAAATTTCAGAGAGTAATTCCTTCTATATTTTTGCAG	101
ACCATAGGAGCTAGCA	101
TCAGTCACAAGAACAAGAATGGAGAGAAAGGCA	101
TTCACATGGAAATTCATCACCAGAAATCT	101
CAACAGCAAACC	101
TGGCGATAACGTAGGGCCCCTGCTCCTGAAGAAATAGAACT	101
AGAACAAAAGCAAGCCAACTAAAGAACAA	100
GGGAGAAAGTTGCAGGTAAAATA	100
TTTACAATTTTCTTTCTCGA	100
CATAAGAGTTGCAAATTTTTTT	100
GAGATTATCATCTAGATTCGAA	100
GAAATGGGCATCACCATTCAA	100
TCAATAAAAAACGCAG	100
GAAGCAACCAAT	100
TACAAATCTCCTCCCAACCCAACACTATCTCCGCCTTTC	100
AAACGGAGGACG	100
CTGCCT	100
ATCAGAAACCCTAAAAGGTTCATATCTAA	100
CTCTGATCCAGAAACAATCATCTC	100
TTGTTGTTGCTCTTCAGG	100
GCCCTTTTGCACAGACATATACCACAGAACTTCG	100
AATCAAATTGTCCAACC	100
GGAAAGAATTTTTGTTGCAGGTCTTAACCGGTGCAGAAAGAGC	100
CCATTTCCTACAATTTCC	100
CTCATGGGCAAACAGTAT	100
AGTTCAAATCCCTAAAAGGAACCTGAACAAGATACCACTAAAC	100
GTGGGCGAATTAGA	100
TCAATCTCACTAAATAC	99
TCCAAGTATAAGCATTGGTTTACACCTGG	99
CATAATTCAACAAACCACAATAAAAAAACTTCACAATA	99
TCGTCACCGTGA	99
GTGATTGAAGAAGGCTTGGGATGTTAT	99
TTGTTATTTCAGTGAGGATAGAA	99
CTGCTGTTG	99
CGAAACCTAATATTTCCTGACAAAGGAGCCCTT	99
TAGCTCTGGTGACGCA	99
GACACTTATTTTTTCTTTAATTT	99
AAAATAACTTAAAATTA	99
CACGAACTCAGCCCCTATAAATC	99
TACATAACTAATGGCCATTCAATACAAAAGCCCTC	99
GATTGGTGGGTTTTTGACAGCACAGGGCATTGGTAGACTTTTA	99
TGTTGGAGTGTCAAGG	99
GGAACA	99
AATTCAGGCTATGGTTCTATGACAAACTAC	99
TTTTCCCTCATGTGGCGCAGATAC	99
CTTCTGGATGACAAGATAAGAGATACAGTGGCCATTCTTT	99
AAGTGACATTCAAATGCATAGTGGTG	99
TCCCCCTCGGCCTCACCG	99
GGGTGATATGCTGC	99
AAACCTATCTCAATGTGTTGTAAATGGATTAGAATACCT	99
TAATACACGCTCAGAAGATTCAACCCTC	99
ACAAAAATTAGGGTTCCGTAACATTCTCTAAAGAA	99
AGGGAGGCTCTTGTGACGTGTAGCAGCGTACAAAACC	99
TGTTGTTGCCACTGTTGA	99
TCTTTTTTGCTGCGATCTGTCTCCTCAGCAAATTTCCGATTTTGT	99
ACTTCTACTGCGACTCCGAACACGTCTAGG	98
GAGTCTGAAACCGGAGAAAGGA	98
AAAAATA	98
AAGCGGAGAACACAAATCCATAAT	98
AAGTATCTAAAGATCTACATTTG	98
ATAAATTAAAATGAAACCT	98
GTCAGCCATGGAGCT	98
TGCCGTTGCTGCTAC	98
GTTAATTGATCTTCTTT	98
AAAGAGCGAGGGCGATGTTGCAATGAGCA	98
CTGGAATTTCAGGTGGTA	98
CGTAGGCGGAAATACGATGACAGC	98
CAGTAAGTCTATAAGTCTTCTCGTTG	98
CAACTTCAGCAAGCATTACTGC	98
ATACATGATAGATGAAACTGTCATAATTTTAGAACACTATCTGTTG	98
AACACTACACCATGTT	98
TGTGGAAAGCGGAAGAAGAATG	98
CCTATCAAAAATGGGGGTAGAAAAGG	98
TGCCGAAAGTTGTCTGCAATACTATGTCACTGCTCAAGGTATCAGTTCAGT	98
TCCAATTATACTGTAATAATTTG	98
AAAAGTTAATCACCCTTATAA	98
ACAAAGAAATTTCATTAATCTG	98
ATATTAAATTTACAATATTACAAATACCCTACCATAT	98
TTTCAGTTATGTTAAGTAAGAATGAAGTTGTCAG	98
AGGTTTCACAACTCTTTAGACACCTCAAGACTT	98
CTTTACCCCTTTACA	98
CCTGGGCTTGTTCTAGGGTTTGATTCC	98
TTCATCTCGCTGTGC	98
TAATCAGCAAGAAAGAGTATGCTAA	98
TTTTCTCAGAATAGTTGTCATCCTCAATACTTG	98
GCTGCATGCAATGAACGTA	98
TAGGGACATTGAGTGAGGCACTCAACAGAGGCAGCCAACCCATGG	98
GCTGTTGTTGTTGCTCTT	98
CCTTCAACTGATTTAGTGTTGTCTCCAAACCTGCTTTTTCTGTTTGAGCAG	98
TTCTTTGACAGTGGTAGTTCAGATCCTCTTGATTGT	98
AGTCTCTGCGAAGAGTCTCATCGCCAGCAGGC	97
TTTATCAACGATATTAAT	97
GACTGCCTGCTGGCGATGA	97
TGGTCCCATGATATAGACGT	97
TCTCTTCTCCTACGACAAATTCAATGAGAGTGG	97
AAATTTCTTAGTAATTCTA	97
ACAATTTAAGAGTTGACCACTTTCAAAGA	97
ATATGAAGTTAAATTTATATATAGGGATTGAGGGTA	97
ATCATGTAAAG	97
AACTAACCAAATAAACT	97
ATTCAGTGATTAGCTTGTCATGCCTAGTTCTGCATAATCAGCAATT	97
TTATGATAACCAAATCAT	97
TATT	97
ATGAGGTCTGAGTTTTCCAATTTTGTGTT	97
GTTCTTCTTAATTCTGTCTTGA	97
ATTCCCGTAAGATAAACT	97
CTTAAAATATGCTTTT	97
TGACCGGCAACAGGCTTACCAG	97
CCCTTCAACAACCCAATGAAC	97
ACTTCTTTGACCTAGGTGTCGGGGCCTGAGGAGTAACAAT	97
GGATTATGAAATATTCCAAAACCCTTT	97
TTGCAATAGCCACGATTCATATAACA	97
TTTGGTTTACATAACGATTGG	97
TGACTGAATGCCTTCGAATGGAGGATTGTACAC	97
GATACACTTTTTAATATATTTTTCAGGGGAGAAAAAAACCGA	97
CCATACGCCGAGGGT	96
GCTAGCTCCTATGGTT	96
ATCAATAATCGAATTCGTATCAGATT	96
TTCTACTGTCCAGCTTCCT	96
ACCACGGTGCCAACCAACAACCCACAACTATGAAGCATGCCGCTCC	96
GATTTGTAAACTGGAGGAGGA	96
GAAGAGGAAGATGATAGTGAT	96
AGTGCTACTTCTTCAAGACCAGGGGACCTACATTATCGCCA	96
GAAGCTTTGAACCG	96
CATAAGAAACGAAGGT	96
TATAAGATATAGTGTAACTATATA	96
CTTGACTGCACCTCTTCCATTG	96
AGAGATGAT	96
CAAATTCTCTCATACTCAAC	96
CCCACGGCCACG	96
TGTAAGTAATTC	96
CTCCATTGCTCCCACTC	96
TCCAGTGGCAGAGTATTTGCTACAAGACAAAGGC	96
CTGCTTCCAACATTACGTCTCTA	96
TTCGTAATCAGAAT	96
AACCTCTTTCACCTTTCTTT	96
CAGCAACAACAG	96
ACCTTAAACCACTAC	96
CGCTTTCATAACAAACAT	96
TGTTATGGAGAGTTCTTCATTAT	96
TTTGTCTCGGGGCCACCGAACATCTCCGA	95
TACACATATATAAAGTGA	95
TGTTTTAGACATCTACTTT	95
TTTTTTGAAGATTCTCAAATA	95
CCCATTACAAATTTTTG	95
GAGATGACATGACAA	95
CAGGGG	95
TGAGCTCCGAGGGTCTCAGCCTGCATGCT	95
ACTTAGTTAAAATTGATTAGGATGGCGATCC	95
GTCTATTTTTAGACATAT	95
CCCTCAAGCCCTATAGATAAATTTAACTTCATATTA	95
CTAATCTTGTATGACATGGTTTCCTCTGGAGCACATCAATTGTAGG	95
ATCTCCATCGCCTCCTCCCCTGGAACG	95
TGGACCTGGATATTGTTTGT	95
AGTGCATTAGTTAGTACCTCTGTCTGCAGCCGCGTGCAGAAACATGATGCTC	95
ATTCTCTGCACCTCATTGA	95
GGATAGATTACAGTATTCTCGGATCTGAAATGACTCAACACAGG	95
AAAATCTTTAAAATTATGTTT	95
AAATCAACCAAATATCCAGTTT	95
GTTTGAATTATGTTAAGTAATAATTAAATTCTCA	95
CACTTAATAAATGACACAT	95
GCTATTATTTCATTTTTGG	95
CCTCAGTGCCATATTTACCTTTGTAAC	94
CATTCCTATGGAAAGCCCATCACA	94
TAATGAAACGAGTTTATAGATT	94
ATATGCATTTAATT	94
GAATTTTTATCC	94
ATTTTT	94
TGCTGCTGCTGGTGGTGGTGAAGT	94
TAAATATATATGTAATAGGG	94
ATTCATGAGCGAAAGT	94
TACTCATACTCTGAGCACCTGAACTGC	94
AAGAACAAAAGATATG	94
ACAAGGCATAGAAATCCAATACCTATATTACAGATGATAATCAAC	94
CAACACGGCTGGTCCAT	94
TGAAACACTTAAATTATACAGATTCT	94
TCGTCTCTAGGCAGGTTACAATTTTAGAAGCATAC	94
CTTGCTTGCCTG	94
CAACAGTGGCAACAAAAC	94
TAAGATGATGGGCAAGTTTTCTGGAAAATGAACGG	94
TGTGAAAATAAATAAAAT	94
GGTTCT	94
TCATCCTCTCTGTACTCTTCATCACCATC	94
GCTCGAGTTACCAATTCAAGAATCGAGTTCGAAGGGTT	94
TGCATGAAGGGATGAGATATACAGTGAATATTG	94
TAGCATAAG	94
ATGTCCCAACTTCCA	94
AATT	94
AGGTTGTATCGATCTGGTTGGTATTCAGAGTACTGGGTCTC	94
CATTGGTGTCATGATGGATG	94
TATTTT	94
ATGAAACCCAGACATACACACACAAAA	94
TTTTTTCGTTTGCAGTTTTTTGGCCG	94
AGGGTATTGTTGTT	94
ACATAATGCAAGCAC	94
CCTATTAAAATGATAATATAAATA	93
ATAAAACATTAAACCAGTTAGGCCATCCACAGG	93
AATTCCAACACTACTACCCACACT	93
AAGTGAAGATCCCTAACGCAGTATTTGTTGCAGAA	93
CAATTAAACTATGAACAAAA	93
AATGATGAAGAAAGGAGGAGAAA	93
AACTCCTAGGAATCCAAATGCTCTAACCACTTCC	93
ATGTAAAAATAGAATACTAGGGCAAATTTGATCACCGAAA	93
TGGTGT	93
GCTTGCACTGACCAGTCCGCAAA	93
CACTAAGTCGCCA	93
CTCAGAGCATAGCCGAGTG	93
TTCCATCTGGTT	93
GCAATTCAAAATTATCTTT	93
CCCATT	93
ATTCATTTTAATTT	93
CAAGTTCTAATTC	93
TACCAAACACAGTTTTGT	93
CAGATGGTTCAAGCAAAGAAAAAA	93
CCTCGGCCTTCT	93
TTTTGTCTTAAAATAT	93
ATTATATGTCATCT	93
ATCTATGCTAACTACT	93
CTCGTTATTCTCATTCTCATCAATCAGTTCGAACAAGTACG	93
CTCTTTCAAGCGAGCGTGTCA	93
ATATGGGGCAATGGCAGGAGG	93
TTAATTTGTCTTTGCTCTCAG	93
AATAACGAGTTCCAACGTGACGCATT	93
GTCTATTTAATATGCTTAAGG	93
TTCTTTGACCTCCTCAATCATCCTCAAAACCTGCCTCATTGTTGACC	93
GGCAATTTTGGTGGTCAC	93
CTGCAATTTTATTCTTTG	93
TCTACGATCTATGGAT	92
CAGTAGTTCTATTCTCCACAGTCTGCTA	92
TTTCA	92
TCATCATCAACG	92
AGTGAGTCAAATTGCCAAGGGCTACAGGGATGCTACC	92
ACAGGGTAGATAACGAATAAATAATACAAAACATCAACAAAGGCT	92
AATTCTGAAACCCAATTGTTTAACCTTCGAATTCTGCA	92
CAAGAGATATAACAACCTAAA	92
AAACAGCAGCCTTAATCTCTTTAGCCACATGAATGC	92
TACAAATACTTTTCAAATATTC	92
TCCCCAATAACCCCTCACCCAGGTTGAGTCTTGAAC	92
TTTCACCTGTCGAAAA	92
AAATATTAACTAATTTCATAAAAGACATTTA	92
TTAAACGTTCTTGTCTGGAAACAAGTCA	92
CACTACTTTATTTTTCAACTAAACC	92
GTCAATTAGAGGAGGATC	92
ATGAAGATATATTCA	92
CACAATACCAACGCGAGTTTCGAC	92
TAAGCTAGCTGGAATCCT	92
TCCAAATATTTGTACCTCTGG	92
ATATCACTACACAAAGACCATACCACTTGACCAAGTGATGTGTCAGTAGGGTGCAC	92
ATATGTGCACCCTACTGACACATCACTTGGTCAAGTGGTATGGTCTTTGTGTAGTG	92
CAAAAGACCTGCCTC	92
TACCATCTAACAATACAAAA	92
AGCAGTAGTTTCCTAGTTTGATGTAGTC	92
AAAGAGAAACTGAACGGTTAATG	92
GGGTTACGAACTCTGAGCATGGGCGTAT	92
TCCCAAGTTATTCAAAGCTGCAGCAT	92
TACCAATCAAAAGTTAACATTGTTGATGATAGTGACAGCACAC	92
GAAAGAATCAAACGTT	91
CAACAGTCTAATTTGA	91
CGAGATCCTCGGCTATTCTCTG	91
GCAGGCTCTGGTGAGAACGGTTGATTGGTAGGT	91
AATTATGACTTACTCA	91
CAACTTGACTCTAGTCTGAAACAACACAAAACT	91
CCATTTTTGATAGGCCTTTTCTACCC	91
TTAAAATATGGTCCAATAA	91
ATCTAGTAAACCATGGGGT	91
CTTACATGTGTTTGTTTT	91
AGTTACAGTTTTATAATATGG	91
CAAGATTTAAGAAATGACACACCTTG	91
AAAG	91
AAAATAAATTCAACACTTCCAACCTC	91
CCAGGGGAGGAGGCGATGGAGATCGTT	91
ATATTATCACAGAGAG	91
CTACCTTGGGTGGTTAAGG	91
AAAAATAA	91
AAGAGTCTCATCGCCAGCAG	91
ACCACTTTTCAAATATGACAGTACATCTCATACATTCTGCA	91
TTTTGCACCTCCAGCGATGGT	91
GATCAAGCATTCTTCAAACATCT	91
ACAAGTATATT	91
CCAGAGTGGCTGCCTGTATAAGACGAA	91
TTTTCGTTGCCGTGAAGACAACAGTCTGGAAGAATTAACAAATGTGCTTGTA	91
TGTTGGTAGTCTTTGTTATTTATCAATAAGT	91
CCTGAATCTGTCTGTGAAGATGGCCGAAGATGAAGCTCCA	91
ATGGTGAGGGTAA	91
AGGAATGCTCTTAATCCTCCA	91
GAAAGAGAGACCCTTAACTCTTAGGGCAGAAAT	91
ATGAAATGGGTAGAACTGGAAAGAAAC	91
TTGATTGAATGCGATTATCTACC	91
GAGCCTTTCAGAAATGGGGAC	91
AGCGCAGTGTTAAGCATAACA	91
CAAAATAAAGAACTC	91
TTTACATTTTCAAAT	91
AGAACAAAACCAAGCCAACTAAAGAACAA	90
CAAATGCTCTAAGAATTTAGTAAAATGCCAATCAACACG	90
TTTTATT	90
AGTGAAAAAGATAATGAGAGA	90
CACCCCATATTCATTATAATTTAAAACTGTAAA	90
TTAATTCAGAAAATAAGTCAACATAGACAG	90
GGATGGTAATACTCACAAGCAATGT	90
TTTAAATTTATTTTAAAAC	90
CTGATTCAATTTCCTCAACAGACTTCA	90
ATCACGAAGAAAATAAGC	90
ATAGACTGCTAATGGTTGTGGTTATGTATTGAGACCGATGCGA	90
AGCTGTACAGCCCTAGGAGGCAAGGCT	90
TATAATTTGACCCCG	90
TTGGTATACGTGTTGTTAGTG	90
CTGGTTATAAGATTGTTAATTGGGTTC	90
TGTCTATGATGACTTATTTTCTGAATTAAC	90
AAAATAGAACTGCGGAGTTT	90
ATATCTTCATTGAAT	90
CCTCTCTGCACATGAATACA	90
ATTATAAACCCTACAAATTTGCATAC	90
AGTTACGAG	90
TCGGAATCGAAATGAACATCT	90
TGTAGTGGTTTAAGG	90
ATTTTTTTTTAAT	90
ACAAATCTGCTGAAATTTCCACTTGTTTG	90
TACACTAGCTCTGCTTCTGCTT	90
TATATATATATT	90
ATTAAATATA	90
ACTTGCAGGGATGTCTGAT	90
TGTTACAATAAAGTCAGACTGCATTAA	90
TTTTGCACCTCCAGCAATGGT	89
CTCCTTCCTCAGACTTCAGACT	89
GAATAATAATAC	89
AAAAGAAATTCTGGAAAA	89
TATGATTTTATCACCAAATAG	89
CTTTTCCAATTCTTTTACCGTT	89
CCCGGATACATTCCTACTG	89
TAGCAGTTCAGGTGCTCAGAGTATGAG	89
TACGGATGCTTACATGGGTATCTCTTCCGCCAAATCTCTGGAA	89
AATTCTCAGTTCACTTCACTTC	89
GATATCTTTATGTCGACTGCA	89
CGCCCAGCTCCACGACATTCTCT	89
TGGGCCGTTCCTGCTCCTGA	89
TTGGGAAAGTTAATGTGA	89
ATTTATAATGGTGAAGTAAGACCAGAGAGCCCCCAC	89
AAATAAATTGA	89
GCTTCTACTCCTGCTTTT	89
GTAATGAACATATCTGTG	89
GTTCAACTGCTCAAAATCCATTCT	89
AAACGCAGTCAACCATT	89
AAATTACAACAGCAATG	89
TTTATTTGATAGTT	89
ATTACCAATAAAATTACATTGG	89
AAAGCCTTGACA	88
TCCATGGGAGAGCCA	88
CCAAATGCTCTAAGAATTTAGTAAAATGCCAATCAACAC	88
TCTCGC	88
AATTCCAGTTGTTAAACT	88
AACCACTCATAACTAATTCAGTTC	88
TGGAAGCTGACGTAGCTGAAA	88
ATAAAATGTATCAAAAAT	88
TACAGTAGCATATCCCTATAATGAGATATAGCTCC	88
AAATATATTATTGAAAAAAAATATCGC	88
CTAGCC	88
AATCCCAAGTACTTCAACATAC	88
TGACACAGTATAGGAA	88
GCTTAACCAAGTTTGGAAGATATCCTCTAAATGTCCG	88
GTAGCGAATTGAACCAGT	88
TAAGTAGTCACACCTTCAAACCTATA	88
GTAGCAATAGTTTTGTCAATGCCA	88
TTCCGCAATATCTGA	88
TTTGAGGAGTTTGTGTAGTAATT	88
GCGGGGAGGAGTATGGT	88
CTTAAAGAAAAAAACATAATG	88
GGTTCTCTGGCGAGGAAGAGAACTCGC	88
TTTATTTTTCAACGGAATCAACAACCAGACACCGCC	88
CGTGACCTCGGAGAATGAT	88
TCCTCT	88
AAATTCATTCCTGAGAGTGCCCATAAATGCAAAAG	88
AATATTGGAAATAAAATT	88
AGCAACTAGACACTAATTACAAGTTCACAGA	87
TCTGATGATGGTT	87
TAAAGCCCAGGATAACATCTAAACCA	87
ACTTTATTTTACT	87
TCGACAACTGCTATGGCT	87
GAAGAGTCTCATCGCCAGCG	87
CACCGCCTTGTCAGGGATGGGGTTCATTCTTTG	87
CTGGTTTGGAT	87
TGGTTGGTTCAGATTTGGGTTTGTT	87
TTACTGGTACCAAATATAAATGATAA	87
AACATACTTAAGACACACACCTAGTAACAGT	87
TAGGCAGTGTCATCCATCTGACCT	87
CCTCAAGTGAATG	87
ATCAGCCCCATTAACACGTGGAGA	87
GGGCCGAGTTCGTGAGATTTACAA	87
AACCCATACGCCCATGCTCAGAGTTCCT	87
GATAGCTATGAAAATGCCAAAT	87
CCACTTCCACGCTTCCCCTGCCCCAC	87
TGCGACCTAAAGATTCCCAGCTTGCTTTTGAGGTTCGGT	87
ATTTGAATGAGTGAGG	87
GGCTATCATCGTATTCCCACCTAC	87
GAAGGAGAGAGTAAACTAGATCAGAATGG	87
CACTGCCTCAGC	87
CAACTCATTCCATC	87
TGCTCCTGCCCCACCAGTGCG	87
TTAAGACAAAAATTTTCACTTAATA	87
GGAATCACTCCAACAGTAT	87
AATTTGATGATTTGATTGTTGT	87
CCCAAAATGAGCGCCAAGGAAGACTCAGTG	86
CATGATTC	86
TATATGTTATCTTACATCCAAATAAAACTGGTC	86
ATAATATAGATCAAAAGACAAACACAGA	86
AAAAACATATTTTAAG	86
GAAATTCCTCACCA	86
GGGTATTGATTTTGCCTCATGGCTTTCACATGGGCAGCACTT	86
GGAAGGCAATGAAGTTGTTGGGCACA	86
AAAAAC	86
AAATAAAGTACTCAGTCATATCAG	86
ACAAAGACATTTCATTAATATG	86
GCAACATTGACCCAACTC	86
TGTGTGCTGGTATTTGAAGTTTATATCCTGTCCTTGAACATATGGGCAGTTC	86
AAATGGAAAACGGAAGCAACCA	86
AATATGAGTGCAGAGTTTTCATTAC	86
CAAGCTGCAAGCTGGCCCTGCAGGACTG	86
ATTTTGCTTGTTTTA	86
TACCACCTGAAATTCCAG	86
TTTTGAGTCATTCAAGAGCAATACTTACTTC	86
AAAAAATAAAA	86
ACACGACAAACACACATCAATCCTCCGTCCAGTCCACACGATATCA	86
AATAAAA	86
GTCTGCGGCATAGATCATTCTC	86
GGAAGATGAAGA	86
CAAACTCTTTTACTCCCATTGAA	86
AAAGGGAAGACAAACCTGGTTATCTAACACCCACTCCTC	86
AGCTTGAAATTACAGACATCAAAG	86
GTTGAAAGTGTCTTT	86
TATAAAGATAGATTGGTTCAGTTCCTACAAGTTTTATGGTTTAA	86
ACGATACTGAAATGGAAATTG	86
TAACTCGCCCACTC	86
AATGCTTTTCTCTACTTAACCCTGAGACTTTAAAAGGAATAAGACTTTCCATTCTTGG	86
AGTCTCTCCATGTATCAA	86
TCAAACCATAATAGCTCGTTGGCCTTGGTGAAACCGATCCC	86
TTTCGACAGGTGAAAT	86
TAACTCTACATTTGTAATAT	86
CAGAACAAGGAAAACAAAGTGTAATCCG	86
GACTCTTTGCCAAATATGCCTACTATATGATGCTATGG	86
ATGTCTATTGCGGGATA	86
TAGAACAATCACAACGAACTACAAAGGTTTTTCTATTGACGAATTG	86
CCTTTG	86
CGTATAAACTTTCAAAGTTGTTCTGTT	86
ATATATATAC	86
TAAGATGGATCTACGCAAGTAA	85
GTACGAATGCTTTACGCATCCATGCATGAGTGA	85
TCTTTTGCTCATTGCAACATCGCCCTACC	85
AAAACATGAAAATTACATTTGAATGAACATTCATGAATCT	85
ATATATATTCACATTTCTAT	85
GGGCGTGACGGTGGCGGAGGCGGAG	85
CTACTACAGGTGGAGAACCTA	85
ATTACGTACTCGAAT	85
CCACTATGCACATCACTATTA	85
AAATAAAAGGATTCAAACAA	85
GCTCTCCATTGTGCAGACCATCGTCGCCATACTC	85
TAGGGTTATAAAATCCTC	85
AGAGTTACGGCCATGGACTTTCCTC	85
CAACAGTGGCAACAAAAT	85
GCTTCA	85
GTTCGTATTGGTTCT	85
TAAGTTTTGAAATGTCTAAAAGGTTGTGTAACCTCCATAATTCAAGTGTGGAGATGTC	85
CAAGGTGTACATTAAATGTC	85
AGCAAGTGG	85
ATTAGCTCTGGAAA	85
ATGCCAATGTTGTAACGATGAACAAAAGAGAAGC	85
ATTCGACAATCTCAATCTGTGAAATAAAACAAATCTAATGAAATCCC	85
AAAAAATAA	85
GGCTTGGGAGGAGATTTGAGCACCGGAGGAGGAAATGCTATC	85
AACAAAATAATTATTAATATGGAAACAG	85
ATCACTTCAATAT	85
CTTCTCCTTTGCCCTAAAATGCCG	85
TTCCGCAATTTCTGA	85
AACCATTTAAAACAAAGCAAACACCACGACGTATATACAGTGAACAT	85
CATTGAAAGAAGC	85
AAGTTTATTTCTA	85
AGAGAAGTAATGATGGAAGCAGT	85
TTGTTGCCTCAATCTCAATCACAATCAATCTGCCTTAAAAC	85
AGCATTAGGTTTTTGGGTCTGGGCTGGTAGATTCTAT	85
GGAAGTTGAGGACGAAACTC	85
AGCAAATGTGCC	85
GAA	85
CTCCCGGTGTACTTTTTCA	85
CCAGAA	84
TTACCAATAAAATTACATTGGG	84
AGCAGGCAATGAATGTAAAGCAAT	84
CTTAATACACTGTTTACACTCGTTTTTAGAATGTAAAA	84
ACAAATCTGTGTGTGTG	84
AAACATGACCATA	84
TGGACATTTAATGTAAACCT	84
TTCAAAATATGG	84
TGGGCTGGGATAGAATATT	84
GAACAATGCACAAAAGGCAGTTACAAATAA	84
GTGCTTGGGTGGAGACTT	84
ACACCTGCGAAAAAGCTTG	84
GGGGTCTCTAAACAA	84
AGATTGTGTACATTTTAATGTATAATACCATACGGATGCTATGT	84
ATTTGGAGCGATTAACATCG	84
TAAATTTTTAA	84
CTACATTGATGA	84
GAGGGGGTGGCAGAGGCA	84
TGTTTTCTAAAATCCAAACCCTCACAAACACATATAATTAAAAAAACC	84
CAACGCACAATACCAACGCGGGTTT	84
TGTTATCTGTTTCAATTCAAG	84
CAAGACAGAATTAAGAAGAACT	84
TATGTGTGCTTGCAT	84
GGATTTCAGTTACAAGAACTCTATGATCAGTGGTT	84
TGTACAACCTGTCCATACAAT	84
GTGCATCTCTTGACAGCAAGGTATGATCCTTGATTGATT	84
GAGTCTGTAGATTTGCAA	84
AAAGGGAAAGAGAACGGG	84
ATTTATTTATGAAAATTTTCC	84
GCGTTGAAGATCAG	84
TGGAGCGGCATGCTTCATAGTTGTGGGTTGTGGGTTGGCACCGTGG	84
AGTAGAAAAGAAAGAAAAAA	84
TATATATCCAGCGGTAAATATG	84
CACTGCT	84
CTGCAACTACCAATCAACCGTTCTCACCAGAGC	84
ACTTTGGCCTCCAGTTGTAGATCTGGTTGTATATTTGGTGTA	84
GACTACATCAAACTAGGAAACTACTGCT	84
CATCTGAATGCTAATTATGTG	84
GTTGTAGTAAGTTCTCTGTGTCGTGTAC	83
TTAAAATAAGAAAAAAA	83
ACTACAGTTGATTTCCAAAAATTAAGGAAATT	83
ACCGACCAGTTTTCATCACAGTGGGA	83
CTCATAACTAATTCTTGTTCAACTG	83
CTAAGTTCATTGCAAGCAG	83
GAGGGTTTCAGCTCCATCTTCTGGCAGAGGGTTTCTTAGT	83
AGACTCTGCCAATCTCCTTATAAA	83
AAAGATAATTTTGAATTGC	83
AATGTTAGGTAAAAATTA	83
GCAATTTAAGATATATT	83
GATTCAATGAAGATT	83
AATGTATAATATATATAA	83
GGCATTCATCTTGTACTACTT	83
ATAGGTAGC	83
GAAAAAGCACCCCATCCAAGA	83
AGAGGGCTTTTGAATCGAATGGACATTAGTCATGT	83
GACCCAATTCCCTT	83
TCTTAAGATTAAGTAAAAAAGTATG	83
AAAGGTAAAGGCAAAG	83
CCATTCTGATATAATTTACGCTCGCCTTC	83
AACATTGGAATT	83
TCCTGTCGAAAGCCCATCACACAT	83
GTGCAGTGCATGCACGAGCGGCCA	83
GGACTC	83
GTTCATCACACACAATAT	83
AACAACAGAAACAGAAAC	83
TGAATGTAGTCACCAGCAACATTCAAATGTAGT	83
TAGACACTCCACACTTTGCTGAACCCAATGCCATATACGGAT	83
GCGAAGGAGGGAGAAG	83
TGTATT	83
AATGACTTGGGTCCACACAAGAAAGCTT	83
GGACAATGAACATATTCTGAT	83
TATTCTTTACCACGC	83
TATAAAAATGATAA	83
TCACACTAAACAATACATATCTACAATCTCCATATATTCTG	83
CGATGGCTGACTCCCCAGAGATT	83
TGAACTATTTTTGTGGAAGGC	83
AGTTCCCGTTTAAAGTTTAT	83
AGCCTTTGTATTGTAGCAAATACTCTACCACTGG	83
TGGATATATTTATTGCGGAGAACTAG	83
AATAGAGAAAACAGACAC	83
GGTATTGATTCAT	83
TGATGAATTCTAATTAGTATAT	82
TGTGTTAAATCATTTCAGAACCCAGAATACTGTAATCTATCCCC	82
CAGTGTCACTTTCTATATCTTCCAATGTCA	82
CTCAGAGTTCCCAACAGC	82
AGGAATTGGGTTAGTTGT	82
GCTTGTGGAACCTTCC	82
CGACTC	82
CAAAGGCTAATGGAATATTTCACAATC	82
TATTATAAGGATTCAATTT	82
CCGCCAAACCAAAACAAGGGT	82
CACCCTCTCTCTC	82
AGCGGAAAGAATTTTTGTTGCAGGTCTTAACCAGTGCAGAAAG	82
GCATGTTAAGGCAAAGGAGAAGCG	82
CAAAAATATAGAAAACAACCAAAA	82
TTTAAAGAGTTATCCTTCTTGCTTTTGGGTAAG	82
TCGAAGAAAGATCTCTTCTCTGTTTCAATACATTACATTATAGTT	82
AGCAG	82
AAAATATAAGCTGAATTTCCATAATTTTCAA	82
TTTCCAGAACAATCAAAGTTCTAAAAT	82
TGGTGGTGGCTACAGTCAGAACGATGGGAATGCAAC	82
TTTAAACACGGCTCTTC	82
AATTATAATTAAAGATCAAT	82
TAGATTCAGAATT	82
AGGTAACTGACATATACAATTC	82
TATTACTACCCAATGCAATTAACGTTTATTCTGCGTCCTCTGCTTTTCTTTGATC	82
TGTTGTTGCTGTTCATGG	82
TGAACTCCAACCAGAACTCTGCTGCTC	82
AGACTGCTGCGTGTGTTGCAGCGTCC	82
ATGCATGGTAGGATGGGGG	82
TTTAGCATCAAATTTAC	82
AAACCATCATCAG	82
TTCAATCAACCACATCTCAATCT	82
GAGCGA	82
ACCTCTTCCAAAAGACTTTGATCT	82
AGAACTCAGTATCTTGGATGTTGAAGATGC	82
TTGTTTCTTTGTTCC	82
ATGCAGATCAGATGAATACTAACTGGGAAAGAA	82
ACACACTACACAGACCTC	82
GTTCCGATCCTATTCAGAGCATCGAGAATTTCAGCCAAAGTG	82
GAAGATTCTCCCAAAACACTACAT	82
TAAAATTAGACTTAACAAAGTAA	82
TTTCCTATTCTTACAAT	82
AAGTGGTTGCAGAAGACATGAAAAGTACTGCCATACGTGAA	82
GGACTGGCAACAGGATCACAATTAGGACAA	81
TTAACATCGATTTGGAGCGA	81
ATTGCCTAAACCTATATCCATCCCTTG	81
CGTTAAATTTTTAAGCCGACACATGACTCTTTATTTTGG	81
AATTTACAATTTATTTCATCC	81
TAATAAACTATATAATGTGC	81
AATA	81
GCGAGATGAAGCACA	81
CGAGTC	81
TGGAAGCTGACATAGCTGAAA	81
CTTTCTTCTTCCCGCCCCCTT	81
CAAGAAATTTCGGCCTCCAA	81
TTTTTCTCTGCTTAACTCTGAGACTTTAAAAAGAACAAGACTTACATGAGAAGGC	81
TGGATATGGGCAAAATGTATCCACCAAGCC	81
CATAAATAGCTTACTACCATGAA	81
AAAATGATTAATGTCACAGATACC	81
ATGTGGGTCAGGCACCTTCCTACCGCGAACGT	81
AAAAAAAAT	81
TGTAATTCCATATTAAAGTAACGA	81
CCAGTTTTCACCT	81
AAACACGATAACGGAAACAG	81
TTGAGTTTAGATTGGTGTTTTCTTGTCAAACAAAG	81
TGGAAAATTGATGA	81
GCCAGACTCAATATTGTA	81
TAATTTTTAA	81
CATAATATAGCTTACTACCATGAA	81
ATTT	81
TTTATCACTGCCTGGGTGAA	81
CA	81
CTTCACGGAAATATG	80
ACCTTTCTCCAGTCCTCCAGGTACAAGAACACCTACGGTTTCACT	80
GCCGCAATCACAGCCACTCGAGATACCTAGAGACTA	80
AAGATTACGGCCGGAAAGACAGTGAAAGGAACCGGA	80
AGAGAAGAGTAAACA	80
TTTCCATTTCCAGTGATATTGACAG	80
TTCAACAAAGACACT	80
AAGTCTTAATCTCTACATACAGTCTTCCAAAAAGCAAAATG	80
TTGGGGTAGTAGGGGTTGTGA	80
TTTGGCATTTCCAAAACACGTACAATTACCCAGAAAACCAGGTT	80
AAAAAGAAAAAGAAA	80
CCAGCA	80
TTATTTTTTT	80
TTTCAAAGAAACAATAATTTGTCATAACTGA	80
AACGGCGGAAAGAAAGGAGAA	80
TTCATGCACAATATTAACTGTATATCTCATCCC	80
GGTCGTAAATTTTCGTTTTGACGT	80
AAATTCTGAATCT	80
ATCATGTTTCTGCACCCGGCTGCAGACAGAGCCACTAACTAATGCACTGAGC	80
GGCAGTGATGAAATTCAAGAA	80
ACACATCTATTAGTACACAGTGCCGTGGGTTTCACGAAATATCAAGAAATAAGACTC	80
ATAGTTTTAAATCAAATTTTTGGTTAACT	80
TTTTGTTAGGGCAG	80
ATTTTTTATTTACTTTT	80
GGATAATGTCTATGGCG	80
GAAAGTTCCGAGTTGTTT	80
GATTTAAGTTTGCCCACCCATAGTC	80
TAGGC	80
TACGTGAATGTCATTCACTCAAGACCAATT	80
GCTCATTTTCACACGGTTGCAAATGATGAGAAAT	80
TGCGGGATCACTAAATGGC	80
GATGGGCCTTTCCAGCTACAACTAAATACCA	80
GGGGTCGTGGAAGAGGCA	80
ACGGTCATCATAGCC	80
TTAACCCCTATTAAATACACAT	80
AAACCGGCATCAAGGGCTGGCCAACCATAAACCAG	80
AGGGTTTCAAAGGATCT	80
ATCTCTTTCAAAAATCACAAGAGCTTCTAACAACAG	80
CACAAAACTAAATTTAGCTTCCT	80
TCATAGTAGTAAG	79
TTCAAATA	79
CCAAGGCAGTGAATAAAACAC	79
CTAGATTTTGATTCCTCCAAGTGACACAATTACCCCTCAC	79
TAATTCAAAACCAAACCAGTTTTAATATAAAA	79
CAACAACAACAGCAACAG	79
GATGATCTCCCTACTTGTG	79
TTATATATTAAGGT	79
TGGGAA	79
CAATAGAGGTGTACCCAAA	79
ACGTGAACGGGTTGAGAAAGA	79
AGAACAATGTGCTTCATGGCT	79
GATGTTCCAGACAGATTTCAAG	79
AGTATTTGCTAGTCCCC	79
ATACATAACAAAAAAATAGTGTATT	79
GTTTTTTTTCACGTCCTG	79
CGCCACTTAACGGATATCACAAT	79
TAATTATAGAAAAGAAAGAACC	79
TCCCTCCTCTCCCAAAAATCGCTCCGCTACCACAGTTGAGCG	79
GTTGG	79
TCAACCATTACAAGATGA	79
CATCTATGTATTTTTTT	79
AACTTAGTTCGCCCATTCAAT	79
ATACAAGACAAAGAAGGTTCTTTGTGGGATTTAGGGTAT	79
TTGATTCCTTGGAATAGAAGTAAATGTTGTATTTACAGAA	79
TGCCGCTGTTGTTGCTGTTCACGGTGTTGTTGTGT	79
TAAAA	79
CAGGAAAGCAGGTACATGTTACAGGGA	79
AATTGTTCTAAAGTGTGTTTTCTG	79
GAGAGAAAATAACCCC	79
TTGTAAGGCTTGCAATGAATAACGA	79
ATAAGCATACAATTTCAACTTTACTCACTGGCAAAC	79
CATGAATGATGATGC	79
GGAGCTACATCTCATAATAAGGATATGCCACTGTA	79
TGGCATTTCCAAAACACGTACAATTACCCAGAAAACCAGGTTTT	79
AATTTCAAGAACAATTTTTAT	79
GGAGGAAATGTCTTTGGTGGGAATTTTGGAAGA	79
TTACTGAATTTCAGTTTATGGTCA	79
CCAGCCCAAATT	79
TTCACGTAAGTGCCGAACTT	79
ACTGTTCAGATCATGC	79
TTTTGAAAGATAAATA	78
TAGATATATGTCATTTCTAAAGC	78
AAACTCATAAGTGGCACTTTCGAAGC	78
TTTTTTCTTTGCTCGAACAATCTG	78
ATATCAAAAAACAAAATCCTT	78
AGCCTGCTGAGGCAGAGATTGTCC	78
ATTGGCTGCGGAAACGCTGT	78
AGGAAAAGAAAGACACTGAAG	78
CTCTTC	78
AGACTCGACAAGCACGCG	78
CACCAA	78
AAAACCCAATAAAAAGAA	78
CCATTTACCCTCA	78
TCCTCTGGGGCATCCAAGCTGGAGAACTGA	78
TCTAGAAAGTTCCTGTTCACATTTAACCACATAAGTGG	78
TGTTGCCACTGTTGATGG	78
ATTGAATAATGAATTAAGCAGTGGGCAATGAC	78
GATTAATTGCTTGTCTCAGACAGACAG	78
GGAAATGGGAAAATCCAT	78
CAGGGCTCTTTCCACAACAGTAGAAGAATTG	78
CTTACATTAATAAGACTGCGATCC	78
GAAAAAGAAAAG	78
GACATGAAAGGAACT	78
ACTGTAGCAGTAAGATGTCCAATTG	78
TAATAAATAATTTAGTTCTTTA	78
CAATAGACCCACTG	78
GGCTTGGCCCCTCCTA	78
AAACTAAATTAAGCAT	78
CAACGTCAGCCACCTCCAGGATATCCAAGTGGAGGAGAAACAAAAGTGGAACAACCTCGT	78
AACTCTGAACTTGTACAATATATACATGTAAATT	78
AACCATTCGAAAATGCTCTAA	78
TTTCTTATATGTGG	78
ATGGAGCTTTTATGCTACCATGTAGCAAATTGTT	78
GAGGGATCCAGGGGAGGCAAGTCCT	78
TCAGTCATATCAGAAATAAAGTAC	78
GTACTTAAAATGTAGTCCAATAATTTA	78
CCAGTATCCCATCTTACAATTTACCTGGTCAGGGTGTATATGACAGGGGAAGCCAAGACATAT	78
AAAGACCTTT	78
AACACCAAAATATAG	78
ATCACTAACATTACCTGT	78
AAAAGGGGTTTGGACTGTCATCATTATT	78
TATTCTTTATAAACATCATCCTT	78
TTCTCACACGAAACAAAG	78
ATTGAACGCTGCATATATATATATCGACCAGCAT	78
ATAATCACATTAAAACCAATAACAGTCACAGACATCATCATCAC	78
TAATTCAAACACGCTAACCATCAAAGCAATCAAATGTTT	78
CTGCACCCGGCTGCAGACAGAAGCACTAACTAATGCA	78
TAGAGTAGCTTAGAGTT	78
TGGTTCTAATACAAATGAATGA	78
TAATTCTCATCAGCCTA	77
TCTGCCTTTTCTTTGA	77
CGGACCGATATTTCTTCCTGATGCT	77
ACGATTTATGGTGAGGAATTTCCATGTGA	77
TGATGACTTTCAATCATTCCTTCTACGAAGATTTACAC	77
GAAAAGGCAGATCAAA	77
GTCTTGTGTTCGATTCCCAGCAAACTTTTGTTGAAAAACAACG	77
AACGACGGAAATTTCAGTCAATTTCCCAG	77
ATAAAAAA	77
TTGCGAACATAAT	77
CCTTCTCTATCTGT	77
ATTGAAACATAGTGCC	77
AAACCCGTGAATCTG	77
ATAGCAATGAAGTCTCACGG	77
GATTGAACAGAGAGAAGTCAAATTCTCAAAAGA	77
ATCACCATTTCTTTAT	77
CTGTGGAAGAGGGCTGAAGTTCTGTGGTACATAT	77
TAATAATAATATTAAAAA	77
TAGACCTCATAATTGTGTGAAGTAGGA	77
CATTTGATATATATTATA	77
CTGCTGGCAGCTCATATCCCCCAG	77
GTAATGAGTATTGAAGACATGCAATTCAATATTTGG	77
AATGTGGGGGCTCTCTGCCCAAACTTCACCATTATA	77
GCAAGCTTCTCCTTTGCAGCA	77
AAAGGGGATATGGGAATGTCCTTCAACCTGCACAGGAGACACTCAAACT	77
TTCATGATGATGATGTGGACATTTCATCTTGTAC	77
AGGCGG	77
TATATGGAACAATT	77
TAACTCAAATTGTTA	77
AGAAGAAGAAGAAGACG	77
TTGCAGGCCTATCACCATAGAAAGCAAGC	77
AAAATTCTGGCAATTACACCAAA	77
GTCTTCACTAATAACAATGAATT	77
TAGATATGAAGTGTACAAAG	77
CTAGAAATTGCATCCTCTCTAGGTAATCTAGATTTAGATAAATCCATGCAACTAATATACACACATTA	77
AAAGTAGATATACAAAACA	77
TTTTGTAGTCTTACTGAATGTGAGACAAG	77
TATAGACAAGAGATGGCGTCCCCTTGATATTGTGCGC	77
TAATGAAGCACAGAGGAAAA	77
TTTATATGTATTTACTTATATGTAAAGTG	77
TTATTTTAAAAATACTTTTAT	77
AAATTGCAACCTTTAATGATGA	77
TAGCAGCAGCAG	77
CCATGAAACACACTGTTCTAG	77
TGGGC	77
GATGATGACGTG	77
AGAATATAATTCTTCAAATCGACAAAGAAT	77
GACCAGAAACTGCCATCTACAAATT	77
CATCTAATA	77
TTATGTGTTTTTTTATTC	76
ATTATTGTTTACTTAGAGAACGACACCGAACCCCA	76
CAGGTAACGGAGATTTTGCAATTTTTATG	76
CACCTGTACCAACCTCTGAG	76
GCAAAGAGTCCCACAGCATCATATAGCAAGCATATATG	76
TATTTCACCGATAAGATTCC	76
TTCCCACTGTGATGAAAACTGGTCGG	76
ATGTATTAG	76
TTATTTTTATTAATTAACTTCA	76
CATACTATTTGGTCACAAAATA	76
CATGCTTCATGAATT	76
AGATTAAACAGACCTGAAATTCTTCTG	76
AAGGATGGCGTTTTCATCAAAGGCAG	76
CCTTCGTTTCTCATGA	76
CGTGAACTCCTAAGCACTAATTTC	76
ACAAGCAATTTGAAATGGATAACT	76
AGTGATTTCTTCAACAACATGATCCTCAACAACATG	76
AAGACATTACTATTCACCC	76
ATATAGACTAATAGAATACCAAACT	76
TTGCTCCAATATAGCCAGGAACTGACTACAGAG	76
TTCAACATATATCAT	76
CCTATCAAAAAATGGGGGTAGAAAGG	76
CAAGCTACTCTAATAATGGTTGAGGGATGGATACTTTATGCTGTGCAGGTGCC	76
AGTCTGCTGTGAATTCATGTCATCTTATCTCTGCCTGC	76
ACAACAGCGGCAACAAAA	76
TATTTGGTTTCCCTTGC	76
GTTTTGCAAGGTTTTTCCAAAGAGCCCGGA	76
CTGTACACCATGTTCGAATCTTC	76
CCATCCTAAAATTGTGG	76
TGAAGAAAAATAGAAAACTAG	76
AAAAATAAATAAAT	76
TAGCTTTTGATTACAGGTAATTCTTCAGTCAA	76
ATCCCTTGGGTTTTAATATTA	76
AAAATAACCACTCA	76
AACCTCGGAGTCGGCCGATCG	76
TTTTTTGGCAGTTTAGCGATGC	76
TTTCTCCATTATGAATTTAAATTTGG	76
AAC	76
ACTACAAACTAACACAA	76
AATAAAAAA	76
TTCTCAGTTCACTTCAC	76
AATTTTAGTTACAAAATT	76
GGAAGGATGACATAGCAGGTGCA	76
CTCCGCCATGAGAGCCTCCAAGGGTTT	76
GACCAAGTCAAAACGAAAATTTAC	76
ACTTCAGCACTT	76
AATTAGAAAAAATAATA	76
AAATTCATGAGAGTGTTCAACGTAT	76
CAATCAGCTCACATAGGGT	76
ATTCATTCACACTCTACGGGTTATGAGAGCGA	76
GAGGAAAAGACTGAAGATGAGAAGAAC	76
GTCTTGAAACATTTCCACACA	76
ATTTTCCACAAAAATGGCCTCTCAAAACCCC	76
AGAAAACAATGACATTGCACAGGCAGCTTC	75
TTAAAACTATAGT	75
CAAATGAATCTACTTGGCCTC	75
CGCAAATTATGTT	75
GTTACAGGAAAATAACCATTT	75
TGTGCCGTCACTATCACCAACAATGTTAACTTTTGATTGGTAG	75
TGCGGAAATATACAGAAAAGCAGCCGGACAATGGAAGACGG	75
TGTC	75
AAATCTATGGAATACAACTAC	75
CAACGTTGTCGCTGCCGC	75
AACTGGAGCTAATCTAGGTGCATGTACACCAAC	75
TGGCGGGGACATACTCCTCGAGGA	75
CTTAGACTCCATCTCCGTATCTAAGATCCGAGAATC	75
GTGTACAATCCTCCATTCAAAGGCATTCAATCA	75
CATATTTAAATCAAAAAATCCAAAGAAAATCAA	75
ACAGGCAGTATTAGT	75
CCACAATTTTAGGATGG	75
TTGGCATTCAACTCATTAATTAGCGTTG	75
GGTCACTCGTAAGCCTGCTGCC	75
AAAATGGGGTATATCCTAGGTT	75
ACATATGTACCGCTGGATATAT	75
GAAGAATCGAGCCCAGAA	75
ATCGAATATCTGGGGAACCAGCC	75
CATCAG	75
CATTCTCAATCC	75
AAATAAATTCGATTAAAAGAATAACTAGTA	75
GAGTTTCGTCCCAAACTTCC	75
CAATTTATTTATGCTAAAACCCTACTCT	75
TGATTCGTCCTTCATTGA	75
CATAATCCT	75
AATATCAAACTTCTTAAACAAATTTACAGCTATA	75
GGTCCCGGGCATGGCCAC	75
CAGGGATGTCGGGCCCGAAGCCGAGTCCCC	75
CTTCTTGGGCTAAGCG	75
TTATAAGTGTTTAATGCGTT	75
CTTGAAAAAAAAAGAACTATGTCTACTTGAA	75
TGAACAGCTGGTTGGCCAGTTTGT	75
CTCCGCCCCTGC	75
GCCTGCTGGCGATGAGACTCTTCGCAGAGACT	75
TCTTGAGTCTGCAAGGGCTTGGTT	75
CTCTTTCTGCACCAGTTAAGACCTGAAACAAAAATTCTTTCCG	75
GAATTAACAGAAAGCC	75
CAACAGGGGGCAATGAT	75
ATTTTGGTTCATTGGGTGCCG	75
TTTGGTTCAAATACATCTCCTTCA	75
TTTGAAGGCAAATCGACTGTGATGGAGAATGAGGCAACAAG	75
ATTTTTTCAG	75
ATGAACAGGATA	75
AGAGGGACCCGTGCTTGAGGTGTCA	75
GTCTTCTCCTTCTTCTC	75
AAATTCGGATAA	75
AAAAAACTGCAAACG	75
GCACTTTAATTGAAGATCCTCAACACATGAC	75
TAAGGATCAAATCCTCCCG	75
TTTG	75
GCAAGAAATTTCA	75
AGGAAATACATTGCTGTTATTGACCA	75
TTATTTCATGTGACAGGTAAAAGATA	75
TTGTGGGTTGTG	75
AATATTATAATATAAAATGTTATTACCATC	75
ATAAATAATCAGATTACATAGTCAAATTTATC	74
CCACATATAAGAAA	74
GCTGTTGCTGTTGCT	74
TGTCACAGAATCGAT	74
TTTGGTACTGAGAAAAGATGTTAGGCTCTG	74
CTAGC	74
TATATTCACCGTATATACGTCGTGATGGTTGCTCAGTATTAAATGGT	74
ATTCAATTATTACACCATAATTCTCACACATATATATATAA	74
CTGGCGATGAGACTCTTCTG	74
GGCGCTGCTCCGTCGTAGCCGTAGCCGCCATGGTAG	74
GTCTCGATCCCGATCCCGATCGCG	74
TTAAAGAAGAGGGTC	74
ACCCTAA	74
TAACCATTATGTTTTTTTCTT	74
GCTGGAATTTCAGGTGGT	74
GCTCTGACTACCAGGCTG	74
ACTCCAATTCAATGAACA	74
CTGCAACCAAAAGAGCATCAGAAG	74
CTCTCTCTCCCT	74
TCATCATCATCG	74
ACGAATTC	74
AAAATAAA	74
ACAAAACTGCCCTA	74
AACAGAGAAATTCAATACTTATTTTATC	74
CTCGCGCTCTTC	74
GAACCA	74
AAAGGAAGAA	74
TCATTCGTCTCCTCCTTCACCAATAA	74
TTAAAAATACCAAAAAACACATAA	74
TGGAGATTTAAAATATTGCCGTTA	74
CCCGATTCCAAAGGTGTACTGGAAT	74
GAGGTCTGTTGTAATCTT	74
TTATTCCCTGGAAAAATAAAAGAAGTGTCTGGTTG	74
ATAGGTTATGTGCGGAATCCAC	74
ACCCATTGAGACAGATAGAAAAT	74
CAACATTACCACAT	74
TTTCCTGTCCCTGCAACATGTACCTGC	74
AACAGCAGGACCAACCCCAT	74
AAATATAAACCTAATTAG	74
TGGCAAACCCTTGCACTCCTT	74
CTCAGCCTCGACACTCGGC	74
TTGAGATAGATGGTCAAA	74
AAAATAAAGAGAACCATTAATAT	74
AGTCACGAGGATCACGTGACAGAGAGAAGACATACCCTA	74
TCCCCCGCCTCCGCCTCCGCC	74
GACAAGACGTCCCAATCCACCAACCATTGG	74
TGAACTGCTTTGAAAAT	74
GAACAATGCACAAAAGGCAGTTACAGATAA	74
AAAAATAATTTATCCCACG	74
TATATATCTCTGGCT	73
CTCTTTCTGCACCGGTTAAGACCTGCAACAAAAATTCTTTCCT	73
CAAAAC	73
AGGGGC	73
GTTCAGGAGAAGATCACGCCA	73
CTTCACAATATATTTTGCTTCCT	73
CGTGGCCGTGGG	73
TCTCTTAAAAACTGAAACCCACAGGATCATTGACAACCTGTTGAACCATTCTAAAACTCTAG	73
GAACTTCTAAAATCCAT	73
CGCTGTTTTCCTCTGCCACGCACT	73
CATGGATACACAGAATTTAATTTAAAAAACCAAGAAA	73
TTTTCTATATTTATATTAGTTGGAGTTCGCT	73
GCAGGAGCAGGG	73
TAAAACAACTTATAAAGATATAAATTCAT	73
CCACTT	73
TGGTACTTAGTTATCAGACCAAAATTGTTTACAGTACTATGTATCGTTCAGACCA	73
CCAGAGATTTGGCGGAAGAGACACCCATGTAAGCATCCGTATT	73
CAAAGAATGACAGTAAAAAATATCT	73
AGATGAAAAAAAAACAT	73
TTTTTTTA	73
CTAATATCGTATGACATGGTTTCCTCTGGGCTACATCAATTGTAGG	73
AGCTATTGATTCAAGGAGAAAAGCTG	73
TTAGTAAAGAGAT	73
ACGTAATATTCGAAT	73
CTAATAGAAGAGGA	73
CAGTAGTTGATCTTAAAGTCC	73
GCAGCAGCAGCAAAATCGGCAGCA	73
GAGCAAG	73
TCTCCAACTGTTGCT	73
TCAAACAACTCGGAACCT	73
TCCCTACCATATTAAAGTA	73
AAAACACTACTTTCCAAGTTACCACAAAC	73
TTGTAAGCCTCAACCTTCAATAGCATTATA	73
TTTGGAGCAGAAATTGCAATTGGGTTCATGCATTTGCAAGC	73
AGCTTTTAACGAGAAG	73
CAACACCAGAGCTCAAATT	73
TGTTTGTTTGTTTTTC	73
AAACACCATACCACACAGAGAAACCAACCTCGCAGACATAATAAACC	73
TGGTCAGAAACCTTTGTTAT	73
ATATGAACCAGACAAAGTAGACTATCAAAGCAATGGAGCATGTGGAGTGTGTCTAA	73
ATGGCTTGTCGATCTCTATGGTAT	73
TTTCTACAGGATAGCACTTCC	73
GTGATGATAACTAAATCACTCCT	73
AAACCCCAATCAATCTTATA	73
ATGATTTGATTGTTGTAAA	73
TGGCTG	73
TTTGTACGCTGCTACACGCCACAAGAGCCTCCCTGGT	73
TTTTTAAGTGTTTTCTCACTGTTTTTTTATT	73
ATATTTTTTGTGTG	73
TTGTACCGCGCTCTACTTCCCTCACCGGAATCCAATGATC	73
CTTGATAATTTTGTATCTAAGAATATGTGTAGAAT	73
ATCCAA	73
AAAAGAAAGAAAG	73
TATTATTACCCATTTT	73
TGCAAAGTGATATGGAT	73
GATGATTGGTCGTTAATGCCTAGACTGCCAAAAAATCCCA	73
TAGTAAGTAGTCCATTAAACAAC	73
CATGATTTCTCATGAAAATC	73
CTTGTGTTATAGAAAAAACT	73
AATTCTCCTCAAAGCCAAATCAATGT	73
TTTGAACTTCATAAGAG	73
GTCAAACTTTATCGCAGGT	73
TTTATACCTCCAACCAGATGAGATTAGATCGAATACCGTA	73
GGAGA	72
CTGTTCAATGGTATCTTGTTCAAGTTCCTTTTAGGCATCTGAA	72
GATTTCTGGTGAGGAATTTCAATGTGAAC	72
AACCCAAAAGAAAATACGCAA	72
GCATAGCAGCACAAG	72
AATACACAAGCT	72
GGCATGATCCAGGATATGGACCAAGATACAGTCAGG	72
TAGCCATTTACTGCTGATGCAGCA	72
CAACCCAACCTACCATCCAATGTATCCTTTCCGTATCCATTCCCCTTCTG	72
TATATCCATCCTA	72
ACCTTACATGAGCTCAGGACCAGG	72
TCGCTGTCCCTTCATTACTCC	72
TCTTCTTTTCTC	72
AAGGAATGGAAATAGATTAAGACAATC	72
ATGGATGGCTGCGACCATACCTATCATC	72
TATTGGTGAGGAATGTATT	72
CATTTCAGGGATG	72
ACGTTCACTGTCCATAA	72
GGAAGTGGAGGT	72
AAACAAAGCCCAACAGT	72
AAAAAGTTCAAAGTGCTAAAACAGTGA	72
AAACTTACCCAAAAGCAAGAAGCATAACTCTTTA	72
TTCCTTGACCTCCTCAATCATCCTCAAAACCTGCCTCATTGTTGGCC	72
AACCAATTCAACAATTTTAAAATC	72
TGACACTGTGAAATTGGAAGATATAGAAAG	72
CATGAAG	72
TTTTGGCACAAGAAGCGGTC	72
CTAAATTTAAATAAAGTAACGGTA	72
GACTGCCTGCTGGCGATGAGACTCTTCGCAGA	72
AACAAAACCAAGCCAACTAAAGAACAAAG	72
AACACATACTCAGTGCGTATAT	72
ATCAGAAAATGGTG	72
GGATGGGGATACTCTAGATATCCATCATTCTTAATAGTATTG	72
CAAATACAAGT	72
TTTAAGACAAAAATAT	72
TTACTTCAAAGCCATCCTCTTCATTTC	72
TTTTTTATTTTTA	72
GACAAAACTATTGCTACTGACATG	72
ATAA	72
TGGATGAAACAAATTGTAAAT	72
TAAATACCATACATTACAACAT	72
TCATCAGACAAACTCAGAAC	72
TGGAGAAGCAGGACTGTAACT	72
GGTCCAGTTTCTTGACTGGTTCC	72
GACAGAAACGGGAATAT	72
CCAGAGTTCCGACAAATAAAACATAGAAA	72
AATATGAGCAATGAATTAC	72
TTTACATCTCAATTTGACATCTGTAC	72
TATGCTCAAATCAACCTGTGGTTACCATTAAACTAATGGC	72
GGACGAGTCTTCTCTTCATAAGAAGTGA	72
TTGTCCGAAAATCGCACACGGCTAACAT	72
ATAACTCTCATCAAGTCCAGG	72
AATCACTTCTTTTCTAGGGTTC	72
TATGTCTGGGGGATCGGATGTCTCTGTGTAA	72
CCATGAAGCACACTATTCTAG	72
AACTCCTAGAAGTGGTATAGC	72
TTTCTGCAGATATTTCCGCACTCAGACGTTA	72
TTTCAAAAACCAACGAAATCACAATCACTGTCAAT	72
GAGTTCTAACGTCTGAATCTACACAGTTTTACA	72
CTACACATTTCACGTTTATTTC	72
CCAATTCCTACAACTAAC	72
CTGATC	72
GAAATTAAGTGTT	72
TATTAATTTTATGCTC	72
CACTCAGTGTTCGTAAAGGTTTGAGCCTTGAG	72
TACGTCACCAAAAAGCGGTGATAATTGGCATCACC	72
AAAATGCTTTCAAAACAATTT	72
GAACTTGTATGGCACAT	72
ATGTTTGCCAGTGAGTAAAGTTGAAATTGTATGCCT	72
TTCTTTCGCATTCATGGGCACTCTCAGGAATGAAT	72
AACATGAAGAATCTAACA	71
AAAGATTAGTAAGAG	71
TTTTAT	71
TCAAGTACAAAGCATT	71
AGAACAAAGGAAAAGGATCAGTACAGTAAGGA	71
AGGGAGGTCAAGTGAGTCAAATTGCCAAGGGCTAC	71
GCCTTACGCAGTATAGTG	71
TAACGGGGTGGATTTGGGAGAAAATAGTACTGAATACGAGAACAATGA	71
AATTGAAATCTGG	71
AAAATCTAACCCTGCAAATGAGAGATATGTGAACC	71
GTTGGA	71
ATTCCTATACTGTGTC	71
ATCTCTACTTCCAGTCTATATATTCAATTCAGTGGATTGCTC	71
AAAAGAAATTCTGGAAAAA	71
TACTGTGTTTGTGCAAAAGTTGG	71
ATTGGGGCTGACAGATCCAGTAACATAGTT	71
CACTCGATCATGAACTCAAATAGTTTTG	71
TGAGAGTTTGGTATTGTTTACCATGGAA	71
GGCTGGATCTCTGATCAACCCAGATGCC	71
TAAGATTTGTATTCCATTTATCACTT	71
CCGCCTACCTTGGGTTTCGA	71
GCAATAGTCACAGAACAA	71
GAGGAGGTGATGGAGGTATTGTAATTGGAG	71
TTCTACATGCAAAATAAGATGACTAATA	71
TCTTGCATTTATTCTTTGGTTTGTCCACTG	71
AATTAAAGTAAACATAATT	71
TCATCTTTGCCGTGAACCTTCGAAGG	71
CAATCCTTTCGAAATTTAATAATTCA	71
TTGTTTTTAATATCTTTA	71
GAGATCCTGCAACAAGAAGCAACACTTGCA	71
ACGCTCACAGGTTTATGGATAGACCAT	71
CAGATAGCGAGGAAGAAAACAGAGAGGATG	71
CAGAAAATAAAC	71
TGAAATAACTCCCTGACAAATTATTCACAGGAATCAATCCCCGATCGCTGC	71
AAAATAAAATAAACAA	71
TTGAAACATGTTAATCAAAAGT	71
AGAAAAATTAGATCTCATGCATTTAACCAC	71
TGAGGTAATGACTT	71
AGAATTAGTTATGAGCAGTTGAACA	71
CCGCCGGGGCTGCTGCTTTTGCTCCCT	71
ATATTTTTTGGAA	71
ATTGCAGTGAAATGAAAC	71
GAGCTCACTCAGATTTATGAGACCCTCATACTCCAAAC	71
AAAAAACATAAAAAATAAA	71
TATGGTTGGCTTCTTCT	71
TGATTTTTGTCAGTGGGGTTCTTCATCCAAAGTTTTTGGATTCATAAGACG	71
GTTATCAAATATATGTATC	71
ATAAA	71
AAGCCATAGCAGTTGTCG	71
TGTCACTAAGGTTAAA	71
TTGAGGAGTTAACAGAGGAATGCGCGGGATCGAATCCCAGGGACAAAA	71
AAGGCATTCAAACGTTAATAATGC	71
TGTGACTATTTGCGTCAT	71
ACATCACATCA	71
CGGCGGCAAGTGTTCAGCATGCAGG	71
TAAGTAAAAAATTATGTCTTAAGAT	70
GGTTTTATAAGAAAGATTGG	70
ATATACATAAAAGATATACAGTG	70
CATTAAACTTAAACTTA	70
AATATTTACAACGCCACA	70
AAGTCTTGAGATGTCTAAAGAGTTGTGAAACCTCCATAATTC	70
CAACCCTTCTATTCTCCCTACT	70
GAAGCAAAAAAATAGAAATTTACC	70
AGGTAGAGGAAGAGGCAGGAA	70
ACTTTGGCCTCCACTTGTAGATCTGGTTGTATATTTGGTGTA	70
AAACTAGATTTTGTATAACCATAAAGAGCCCCTAACAACATA	70
TAGAATACCCTTCTCAGTATTA	70
CTGTGTATAGTATA	70
AGGTGAGCAAGTGGAGACATAGTGCACTCGGAAGTCCTGCA	70
AACCCGCAAGTACCATTGCAAGACCTGCGGAATTGAATTAATG	70
TTAGACAAACTCCACATACTCCATTGCCTTAATACCCTACTTTGTCTGGTTCATAT	70
CGACTGCAGTTATTCTTTTCCATACCTG	70
AATGGAATCCAACAGACTAAAGATAAAGATTTGAGAACAAGCTGAGTC	70
AGAATTAGTTGTGAGTGGTTGAAC	70
CTGAGGTACAAAGATGCTGCA	70
AGTCTCAGTCCATTTCAGAAGAAG	70
TTGCCAGAGGCGTTGGAGGAT	70
TCACCATTAGTAAATTGGAGGCTAGGTAGGCACAAAATCTTCACGGCCCAT	70
TCGGTTTCGAAACGAGTCTGGAG	70
GGAAACACTCTGACTCCGAT	70
GTCAAATAGAGTG	70
AAAAAAACTAAAAGTTTACAATAAAAAC	70
AAAGAGGGAGGGCGATGTTGCAATGAGCA	70
GAACAGAACCAAAAC	70
TTAT	70
TTTACATGTTTGAAAAACACTGAA	70
ATTAATTATTCAAAATAGG	70
TTTATGTGTGAATGCATTTAT	70
CTAAGAATTTAGTAAAATGTCAATCAACACCCAACTGCT	70
ATGAACAGA	70
TTATTAACAATAAGAGTGT	70
GGGAGC	70
ATATATATGTAT	70
CTGCTGGCAATGAGACTCTT	70
TCTTCATTGAAAAACAACAAATAAAT	70
ACCCTATGTGAGCTGATTG	70
TGCCAA	70
TTTACAGCTCTAATTACTAA	70
ATCAAATTCCCAAATATTCTAAA	70
CCGTTTCGTCCT	70
CTCGTCCTTATAAACCCTATAATAACCAGGTTATG	70
AAAAAAAAAAAAC	70
AGAAATCGCATT	70
AAAATAAACAGTCATGAATCAGCTTAAAAATTTAACGCC	70
TGAAAAAAGAGATCAGAGCGAGAG	70
CATAATTTTATATTACTTA	70
TATATTGCCTGACTAAAATCATTACAGCTGCAC	70
GAAAATACAAGAACAATGATCAAAA	70
TTTGATCATTTGATGGTTGTAATTCATTTTCAGC	70
TTCACTAATCCTCCAGCCTTC	70
AAAC	70
CGAAGAGTCTCATCGCCAGC	69
GTTATGATAACATGTTTCTGTACCATTTCCG	69
GATTTCACTAGAATTGGGCTACTTT	69
CTGCTCCTGAATGAGTTGGGCAAAAGGCA	69
TGCTTTTATAAACACTCTTACTCG	69
AATCTGCATAATTCAAGTGTTTCAAG	69
AAATTAGTTTTAAATGAATCAAGTA	69
TTCCTGCTTATGATCAATACTGGAAC	69
TGTTTGGTATTTACTCAACTATGGTG	69
ATTCTGGCCTAAACAGAAAACATGACGATAGAAAC	69
CATCCTTATCTAGATGGTATTACAGAAAAATATTCA	69
TCCAGAAATACAAACCAT	69
ACAATATTCAGTCCGGCT	69
CCTCCAGCTTTGACATCACAGTCCACAACT	69
GTGCAGCCTCTGCCA	69
TTCTGATCCTTATAGGGT	69
CTAACACTAACATGGTATTGCAGG	69
CCATATAAAATGTTCAAATCCATATTA	69
AACAGACTTTGCAGC	69
TATAAACCGCTCTCCCTCCCCCAGCTAAACTAATAA	69
GGCTGT	69
ACCCCTCTCTCCAT	69
TTAACATCTAAAAGACTAC	69
TCTGCTCTTGCAACTCAGAAGATGATGGGTATGGT	69
TTTTTTCAAATGTGGAG	69
AAACCAGGTTAAAGC	69
GCTATCAGGGTTTGATAAAGAAACTCA	69
TTCAAATTTAGATTTAGAGATACCAGTGGTT	69
TGTTCGAGAGATTCGGAGAAACAA	69
AGCCCAGGAGGGGCCA	69
TAGCTGTTCCCAGTTACAGACAAACCCAATGAAGGGATCAAC	69
ATTCAGGTGGAGCTTCATCTTCGGCCATCTTCACAGAAAG	69
CTTTCTGTACTGGCG	69
ACATTCATTACCTACTAGTGCTTT	69
ATTGTTCTACAAGATGAAAAA	69
GAGCAGTACCTGAGCACTA	69
ATAAAATAAATAAAAACAAAAACAAAACAAAACGGAATAAA	69
CGCTGAGACCTGCAACGTGGAAAGAAATTAA	69
CCGTCTTCCATCGCCCACCTGCTTTTCTGTATATTTCCGCA	69
GTGCCCTTGTCTTTGAAGATTTAT	69
AAAGGAAGAAAAATGAAA	69
AGCTAGTCTAAGTGCATGTACACCAACAC	69
ATAAGGTCATAAAAATATTTGATGGATGTGACGTGAAGAAAGGTCATC	69
GTACGACTTATCAAACTCTCTCAAATTGAATTTACCAAAG	69
CAAAAAAACAAAA	69
AGAAATTAGAGGCACTCTTCAATTAAGTCAAAGCAGG	69
AAAGAGGGAGGGCGATGTGGCAATAAGCA	69
TCACTCATGCATGGATGCGTAAAGCATTCGTAC	69
TTGGGACTTGCATGCGAAATAAGAAAGTATAATTACTAAAATATGTAGA	69
AATCCATTTTCAGTGCTC	69
TCTCTGTTCTGTCTGCTTTGAGCA	69
AAATTCATTGAACATAATTATG	69
AGCATAAAAATATTTAC	69
AAAAAGCATTCCCATGGAAAGTCTTATTCCTTTTAAAATCTCAGAGTTAAGCAGAG	69
ATTCTGCATGAATATATTAGATATTATTAGGGTTAG	69
TGCATGTAGTCTCCCTATTTTGCC	69
CTCTGTCCTGAGCGCTC	69
TGAACACTGAAAATGGAT	68
CTTAATACCGTATATACGACCTGAAACAT	68
AGTGGGTTTAGTTGAAAAAAAAACTGATCAATAATGCCTCAATACCTCTTGATA	68
CATATAAAATGTTCAAATCCACATTAT	68
TATTTATACATATCTTCCAAAAACTCCCCC	68
CCACTGATAATAGAGTTCTTATAACTGAAATCCAA	68
TCTTTACACATTTT	68
AGCAGGAGTCCAAGGAGGAGTTAC	68
TCAATTTTCAAAGCAGT	68
CTCAAATTGGACAGTTTT	68
TGTATGTTATTAATGGATCTATGCAC	68
AGATATTATACTAT	68
CGCCTCACCACCAGGGATACCCTCCGCCTC	68
AGCAGTTTCTCTGAGTCAAAC	68
AACTTAAACAATAATCTTAATGAGAGGGGC	68
CCAAAGAAGAGTTGTGCGACATCA	68
GAATGGACCGTGAAGATTATGTGCCTACCTAGCCTCCAATTCACTAACGGT	68
CTCAATACTTTGAGCCACTCTGAAGTTCATCCCATTGACATTCAAGTAGCC	68
AGTAGTATGCCATAGATTTGT	68
TAACATTGGAACCTATGATTCCTTATCTTAATTTGTTTTATATCTTCATT	68
GGATACTAGGACTCCAGATACACTTACAGAGTCGAA	68
TTGCTCACTTCAAGGCAT	68
AAAAGCACACTACCATTTTTTTACAATCTTTTACATCAATCTTC	68
TTGAATCTCATTCTAGGACAAATTTGAC	68
TTCACACAATCCTAGTGAGAGCATCCCATAAG	68
TCAGTCTTCCCTATGCCAAATTATT	68
AGGCCAACAGCACC	68
AAGGAAGTGGTGGGGAGAGAAAAAAATGAGCTACATTCATG	68
AAACCAGAAACTCAAAAA	68
TATTTTTCAA	68
CCAAAAGGTCTAAAAGGAATAAAATGGACAAAATG	68
TCATTCGCCGAGGCCACGA	68
AACAACATCAACAGCAAC	68
ACTTTATTTTATT	68
GAAGGTGTTGAGATCAGATTGGT	68
TCAGATGTTTGAAGAATGCTTGA	68
TTTGTCACGGGAGG	68
ATATTTCCAGATCATAATCCCTTATGTATAT	68
AAATAAATGTCATAT	68
AACCATCATT	68
ACAACTTTCAATTGAGTG	68
TTATTAGGGTTTCGATTCGTTTCATGCGATGTGAATAATAATATAATCTGATCAATATATATGT	68
ACTACGGCTGTACATTAAGAGAACCTATCAT	68
GGCTGAATTCACACCATAAAGA	68
TGGTGGGGCAGGAGCACCAAC	68
CACACATGATAATTGAA	68
GTCAGATTAATGAAATGCCTGT	68
TGTTTTAGTACTACCATCCAATGCTCTCGCAGAGT	68
TAATGAAGAATTTACCTATAAGCAGAACC	68
TAGAAGGTTAAAGATTCTGAGCGTGTAT	68
AAAATTATGGCAATTACACCAAA	68
GTATTGTGAAGTTCTTTGATTGTAGTTTGTTGAATTAT	68
ATTTGGACACAGGTTTCAATGCACA	68
TTTATGTATAGCTTCAAAAAAAGTACGAA	68
CATTTTGTC	68
AAACTCATACTTTTAATGAAGCTACACAT	68
ATTAAAAATATGTTAACATAAGAC	68
ACAGGTATGCTTTTAAATCTTCTTTAG	68
ACAAAAAATGGAAAACAAATCCAA	68
AGAACAGAGATCCCACAGTCAAAATGACAGAATACG	68
TATGAGATGGGG	68
CTACTCCTTCCACAAACAACAT	68
CCTGCC	67
CACTAACTATTTACATAGAGATTGTCATACT	67
CTCTTCTTCCTCCACGAT	67
GAAAAAAGATCTCTAAATTTCGTGCTCTTAACATGATCAGAAGTGAAATTAGGAGAA	67
TGATCCCTGTATCTGAATT	67
AACCCAATTAACAATCTTATAACCAGG	67
TAATGGGAATGATTGTTTCTTTATAAAAAAA	67
TCTGCTGCG	67
TGCTGCTTTGCTAGAATGAAAGGCTCTGCTTA	67
AAGGCTGCTCAAACAGAAAAAGCAGGTTTGGAGACAACACTAAATCAGTTG	67
AGAATTATAAAACCATAGAAGCAGATATC	67
AAGATCTTGAAGAGCAATGATGAATTCAAATTTGAACC	67
TTTGTTCAATAGAAGTAAAAGAG	67
AGTTGACTGCAGACTGTCTGAGGCAGAGTTGACCAT	67
TCATGAAAATCTTCTTTACAAAAAGTTCATTAAGAATGTCAATTTT	67
CATCAGGGTTGATCAGAGATCCAGCCGG	67
TTCCTATAGGATATA	67
ATATGAACCAGAAAAAGAAGACTATCAAAGCAATGGAGCATGTGGAGTGTGTCTAA	67
GGTTAATAAAAGTGATATGGAT	67
ATTTAAAAATGATACCACAGTGAGCGAGCAAAGATCAA	67
GGCATTCCATGGAAGACAAGTCAAAAACGTAATTG	67
TTACAATTATAATCATAACAGTAA	67
CTCTTTCTGCACCGGTTAAGACCTGCAACAAAAATTCTTTTTG	67
TTTACCTTTGTGA	67
CAAATCCTTGAAATATTTCCAAAATCTGGAATGATTAGAATAGCCAACAATATTCTGAC	67
GGAAGCCGAATTTGTCCAGTGCGT	67
CTTGAGTGCAATAATAATAATA	67
AATGCCCAATTACGTTTTTAACTTCCCTTCCATGG	67
GAGTCCCTTGACATCTCTGC	67
AAATAAAA	67
AATCATGGGAAGAATGCCATCGAGTCCCCATTTTCAAGCAGGGGGCAC	67
TTTATCGAAAAATAA	67
AATCTGTTCTTTACATTC	67
GTATCTATTACATACAAAATGATCGTAGCATCACAAGTAAATTAGTACG	67
TCACTAAGCCGAGACCCTGCAAAAAGACAAAAATTCATCT	67
TTCAGAGCCA	67
GTATAATATACACA	67
GAGCTCAAATTTATAAAAAATAACACAGCTTTCACATAT	67
GCCGGCCCCCGAACCAGCGCAAGA	67
AAAAACTCAGAAAAACTTG	67
GAATTATGAA	67
AATCGCAAATAACTCAGCCTCA	67
AATGGACCTTCCCAGCACTTCTGAAC	67
AATAATTTGGCATACTGCACATTCTTTATGTTCAG	67
TGTGTTTAAGCCCTGGCCTTGATCACCCCAAGATAT	67
GTCAAATAATAGTTTTTTTTATGAATTTCAT	67
GACATTTAATGTAAACCTTG	67
TAAAAGTAGACTTAACAAAGTAA	67
CTGTTAATGGTGATAGTATGTGTGTAGATTGTTAAAGG	67
AATGGTAAACCATATTG	67
TGGATGGAATGAGT	67
AAAGCAGGCCAACAAATATAGAT	67
GTGCAGTACAACAAAAAACACTCCACA	67
CACTCTGATTCTTCTGATTCCTCACGCTC	67
GAAGCTGCATT	67
CAGGAAGATTCGAACATGGTGTA	67
TAAAACCCAAAAAACCCCCATTAAATA	67
TGACATAAAAGGGACTTGTTACTA	67
CACCCACACATACACACAATGAATTTTCT	67
CTGTAAATATTGTTATG	67
ATGACTGATTATACTCTTG	67
ATCTTCCTCACATAGAGGGATTCACCA	67
TCTTAAGATTAAGTAAAAATTTATG	67
GGCCAACAAGATTCACTTGGA	67
CCTCCTCAACCACCACAA	67
TATTAGAATACTATTATTGAT	67
AGGGGATTTGAATATTAGCAGGGTTATGAA	67
ACATCACCAATTATGCACGTAAAATCGAATGAAGAGAGACAA	67
TAAAAGTCCTGGTAAAGTAACATCTATGACACTGCA	67
GGTTTAG	66
CCCTAAA	66
ATAATTTCCAAATTATCATG	66
GATTATATAGACAAGG	66
GGTAATCTGCTTTATCATATATGT	66
CGAAACCGAGGCCTTGACAGCGATGTGATT	66
GATTACTCCAGCTATGTTAAGGATTCA	66
AAAAACCATGTAAGCGCTCTCCCTGCGGAA	66
CAACAACCTATTGATAAATAACAAAGACTAC	66
CTAATGCGATTT	66
AACTTTTCAGTGTTTGAT	66
CTTGAATGGTGATGACCATTT	66
TGTATTTATTATA	66
ACAATACCCATGTTAACAAAAAGTAG	66
AATTAATAATAAATAATACTAAACAATGTCACGATTGAAT	66
CCTTAATAAATGGTTT	66
TATCTAAACGTAATCCTAACCCTAATCCATT	66
CTTTCGATTCGCTCCGCCATAAACC	66
ATTTGCAGTATAAGCTATCCAAGAAGGAG	66
TAGGGTT	66
TCTTTCACAAAATTATTTCAGT	66
CTCTTTCTTTTTCTCGCCTT	66
TCCTTCTATTGGCCTGTAATTGCC	66
ATGAAGATGCCTGGA	66
GAAAAAGCATTCTCGCCCCAATGAAGATATG	66
GAATCTCCCATATTGCTACCTTCATCATGAAGAT	66
AATATTAATAACTCTTTTGGTAGAGAT	66
AAGTCGCCACACT	66
AGTTCTGTATTTTGG	66
TTCCTGTAGTGGGACAGATCTGGCT	66
GGATGAATTTGAAGTAATGCCATGTACTCATATCGTCAAGAATTTGTAG	66
AAGGTTTTATGTTATTCTAT	66
GATGGCTCTCCCACG	66
CACAGGTTAACAACT	66
TGCAGCATGATTAAAGACATGAAAATAAGACAG	66
AAAATTTTATCATTTCCACATACACAATGAACAAAC	66
CTATCGGTTTGGGAGGAGTTTTGTGAACTGGAGGAGGAAATA	66
AATAACAGATTTTCTTTATATCAATTATA	66
TAAAGCCCTTTAAACAAGGTGTTACCCG	66
AAGCCTGATTTCTATGGTGATAGGCCTGC	66
CCCAGAGTAAGCGTC	66
TGAGAATGGGAA	66
TTTAATGGGGCCTTTTTGGGGTTTATA	66
TTCT	66
TGAAACCCTAGAAAAGGAAAA	66
TGAATCCTTAACAAAGCTCGAGTAATC	66
TCACCGGGATGACTACGC	66
AAACAATTACAAATGCTTTAA	66
ACGGTACAGGACGGGAAGGT	66
ATCGGGACACATTCCAGATTCGAAGTGTCCCG	66
TTTATGCAGTGTCATAGATGTTACTTTACCAGGACT	66
TTCAATTGAAACGATG	66
TGAATAGACAGAAATG	66
CGGGAGGATTTGATCCTTA	66
TACAAGTGCCCATTTATTAATCCAGG	66
TCTAGTGAATACATATTT	66
TATGTAATAAGAAAATTCTAAAATATTCTTGAAATCGGCAATA	66
AGCAGCAACTCCACCAACACCAAA	66
AATCCTGAGAAGTGAGAACCC	66
TTTGTCTATATACTCCAACAACTTACCCAGTCCCATTAACATCCTCAAGTCAG	66
TCACAGTCGATA	65
GAGAATTGGAGAGAACATTTTC	65
AAAGAAGGCCAACAATAAGGCAGGTTTGGAAGATGATTGAGGAGGTC	65
GGGGGCAATCCATG	65
TTTTTAT	65
AACAATAGATTCCACATG	65
GGAAAGAATTTTTGTTGCAGGTCTTAACCGGTGCAGAAAGAGA	65
AAACACGATAACGAAAACAG	65
AGACACCAATGCATCCATCA	65
AACAACACACACTATACATGATAAACCCCGGCTAGTTTACCCTAATGATG	65
ATCTCCTTCTTGGATAGACCACACTGCAA	65
TGAATATACAGTAAAACAAAAGCAG	65
TCACCGACTCACTACAGTCGGCA	65
ATCATTATTCATTGCAAGCCTTACA	65
GGGTAAAACACTGTATAAAGGGCATTAC	65
ATGTTTGTTATGAAAGCG	65
ATACCATGAATCA	65
AATACCATTAAGAATGATAGATATCCAAAGTATCCCCATTCC	65
ACAGAGGAAACAATATAC	65
TTTTGATAAAGAAACAATCATACCCATTAT	65
TTTGTAGACGGCAGTTTCAGGTCAA	65
AACAACCAGACACTACATTTATTTTTCCAGGGAAT	65
ATATTGTGTTGTGTC	65
GTTTCTCATACCATTTTTACA	65
TACCACTAAAAACTTAAAATGGCTTGGAAAACAGACAAACGTAC	65
GTTGTCAAATTAGACT	65
ATGATTAA	65
TACCTAACTCTA	65
AACTCCACATTTGAACAAAGGAA	65
TTGAAT	65
TGGAGA	65
CTCTACTGC	65
CCTCGAGAAG	65
TGTAAAACCCCAGCTGCTTT	65
AAGAGTCTCATCGCCAGCAA	65
TGTTAAATAATAGTATTAAAGTTGTCAATCAAAATTA	65
GATGTTTAGTGAAATGGGCGTTTTTCAAAAACAAAATCATC	65
CTATATTCTGGTGTT	65
TGTGGCTGTGCTGCTGGCGGA	65
CATATTTAAATCTAAAAATCCAAAGAAAATCAA	65
TGGCAGCCAGAACACCAG	65
TCTTTGAAAAGAAATACTAGCT	65
ATGGAGAAGCAGGGTTGC	65
CCTCCTTCTCAATCCGGGAAAAACAAAGCAAATACCAAACAAT	65
ATGTTTAGTGTGAGATA	65
AGTTTAAAATTTAAT	65
TTTTA	65
GAAAGAGGAAGAGAAAAAACCAGA	65
CAGTGCTCCATCATTTGGTGGAGG	65
ACAAGAGATATGCCACATTTGGATG	65
AAAGAAACACATACTCTGAACCAT	65
TCCATAACTTTCCAAAAATAACCTGAATT	65
TTCATCATCAATTCAAAACCA	65
GAGACTCTTCGCA	65
TATTAAAATACGCTGTCCA	65
CAAGCATCTGATATATCTT	65
CTAAAGAAAATTTAAAAGAATACCTGT	65
GTTCGTCTATTTGCCAAACCATTTTAAATGTATAGTGGTAGTAC	65
AACAGAACAACTTTGAAAGTTTATACG	65
ACAAACCTCCCGTG	65
GAATTTCAAACAAAGTAATAAAAAGGGAAAAAAATACGAAATCGAAT	65
ATCAATCTTCCCTATGCCAAATTAT	65
TAAA	65
AATTCTGATCACGA	65
CTAAGTTTAAGCCACTTAGCC	65
TCAGGGTTTGATAAAGAAACTCAGCTA	65
TGGTTGGTCTAGATTTGGGTTTGTTTGCTGTTCTTTTGCTTCTGG	65
CCAACACCAGTGATTTATCCGAGTCTGGTGGCCTCAACGTTCACGGAGTCCCCAACAGCATTTCCATCTAAT	65
AGGCATATAATTATTAATAATG	65
CTAAACC	65
CGGCCTTCTCTCCTGCT	65
TTATTT	65
TAAACCATCATCACTGTAA	65
TTTATAAATTTGTTAACTCTAAT	65
TCCATACTTGTT	65
CGCCCTCGCCCGAA	64
ATCTGTTGTTAGAAGCTCTTGTGATTTTTGAAAGAG	64
TGGGCAAATGAGAGTATTT	64
CAATGTATTCATAAACCATAAATCAATCATTT	64
TAAGTAAAAAATTACGTCTTAAGAT	64
ATTGTAAAATTCATTCATTCT	64
TTCAGAGCATATCCTTTAACAA	64
GTCAAACCATACATACTTCAAGTT	64
TGGAAGAATCCTGCTTCTTCAAGA	64
CCTTCCCATCTAGCTTTAGAAATACCATGACCGTCTTTTGG	64
TTGTAACGTTCTGTGAAATTCATG	64
GTCACTTGTACCAC	64
GCACCATTGGTGGCATATAAATATCAATCAGTGA	64
ATCCCTGCTTCCAGAAAAGAACAGAAC	64
AGTCTTTTTACAGAAAG	64
TAATACTCAGAAGGGTATTCTA	64
ATGCCTTGCTCCCCATGCTTGATCTCGGGACTG	64
GCCGTCACCTTTGTTGCC	64
CATGGTATTGACC	64
AACCCTAAGCACATGCTGCCATTC	64
GAATTATCAAATATCAATCAATCAAA	64
TTTATTT	64
AGTCATCAATGT	64
ACATCAGAAAAATTACATGCAA	64
CTCTTGGATCACGTGCTTTTT	64
TATTTTATTGATAAAGCTGAATATGGATTTGA	64
TTGGCATCCCTCACAATAAT	64
GTCTTCACACGAGAATTAAATGCCCAAAAACTTGTAAATGGCAGAAC	64
CAGCGAACACTTCACCCATCTGTGAAGTAAC	64
CCATAATACCATTATTTA	64
TTCTAAGTCTCTCTACAAGT	64
GTAGGTGATGCCAATTATCAACGCCTTTTGGTAAC	64
TCCTAAGTTCACTCCTGAACATGTTAAGACCACGAAACTTAGAGAACTTTTTTCTTC	64
TATATTCACTGTATATACGTCGTGATGGTTGCCTAGTTTTAAACGGT	64
AGCTGCGGAAAGTTGAGCT	64
ACTTAAAGTATGCAAGGTTGGACA	64
CAAGAGACAAAATAAG	64
AAATA	64
ATTTTGAAAATAAAAATGAATATTGAAGTACATACACT	64
TATGGAAAATCAATTAATTACAAG	64
CTCATTAACATGGATGC	64
GCTGCCTTCTGGGCAAGAATCTTAATACGAGACTGACTAGGT	64
TTTGACTGATAGATATTTGATAATTC	64
TCAACATCAGAATCAGCA	64
TGACGA	64
GATCGGGGAAGGTGGAGGCTGAAGA	64
TTTGGCAAATATATCCC	64
CGGAAATTAGTGCTTAGGAGTTCA	64
GTCAAATGATTTGTCGAAGGAAAAGAGAATAAGCAT	64
TCATGCTTACGAGGTCCCTCCTCCCAAACCAAG	64
CATTCTTACAATAAAACACAGT	64
AAAAC	64
ATAGGTAAGTGGTTAGAACTTTATATAT	64
AAAATAATTAAACTCAAACTCC	64
CAGGCAGAGACAAGATGACATGAATTCACAGCAGACTG	64
AAATATTCCA	64
ACACAGTCAAATTAACCCTA	64
TAAAATTGAAAAAAAAAATGCAAAGATGACATGGA	64
CACAACAAAATTGAAACCATGGATGGGTTAACA	63
TTCCGGGCAAAATGGAAACCTA	63
ACGATTTCTGGTGAGGAATTTCCACGTGA	63
TACTCCACTTCAAGAATCTCCTTGGTTATAAGAGCTTCTTATGACTTTTTATGTTATTTTATATTATTGC	63
GGAGTGCAAAGGTTTGCCAAT	63
AGTGCTCATCATTTGGTGGAAGC	63
TTCTTTGACCTCCTCAATCATCCTCAAAACCTACCTCATTGTTGGCC	63
CCAGAGACTGCCTGCTGGCGATGAGACTCTTC	63
GGGGGATTTAAAGAG	63
CCATTCATCATCAATTCAAAA	63
TTTTTCTCTGCATAACCCTGAGACTTTAAAAAGAACAAGACTTACATGAGAAGGC	63
AAGAAACTTACAAACAGTT	63
GTTCTTTCTTTAAGTTTTCCTAACGCGTTGAATTTGTTTGCAGAGCTTACCAATG	63
CAAGGCTACACTTGAAGCACTTCAGGAAAACGACCC	63
CAAAATCTTACTAAAATTTCCATAACTTTCAGAA	63
CAGCATAATTGCAAC	63
CATATAACACATAAACCATAG	63
AGTGTACCTCCTCTCCCAAAAATCTCTCCGCTACCTCAGTTG	63
TTCTTTGACCTCCTCAATAATCCTCAAAACCTGCCTCATTGTTGGCC	63
AACACAGACCACTTGTGTTTC	63
GCACCATTTGGAGCCATTGCTAATTTTCA	63
AAGGTCCTGGTCCTGAGCTCATGT	63
TGCATATTTGAAGCATCCG	63
TCTTTTGTAGTTATGTGTACTAATTATTTTGGGTACCATTCAGG	63
CAGCCT	63
ACTTTGCTTTCTACCTCTCTCCTTTTCAGG	63
ATCATATTAATT	63
TATGCTGTATATGACTCATATGTAATAGTGTATGT	63
AAAACAATATACAAAAACTGC	63
GAACATATATCAACACAGCAACA	63
TGAACAAAAGTAGAAGCTATATTTGATAAATGCTT	63
CGCTACCCCTCTCTG	63
CAGAACCCACAGATCTGATCAGGTAGGAGAATTAGTTATCTGGGAGC	63
TCGGCTTCCCACCAGACATCCCTTGAGAAC	63
GAACTTTGTAGGCTGCCCT	63
GTTCAAAATACAT	63
AACTTTCAAATCATGTGGGT	63
TGTTAATGATGTTCTGGAAGGTAAAATAATGAGATTGAGTTTATAGATCCCCA	63
GAATAAAAACGTAAGGCA	63
AGCTGCGGAAAGTTGGGCT	63
ATAACGTATAAATATATGT	63
TCTAGCTGATCACCAGGAAATTATTCTAAT	63
GATTTGGCTGGCTATTTCTGGTTTTCGCTA	63
TAAAAAAA	63
TTGATTGACTGCTTCTCCCCAGA	63
AATAATTATATAAATATAAT	63
TAGGGTTACATATAGCCAGGAA	63
TACACTCAGTCTCTAGACTTCACCAGAGACAAAAAA	63
GTTACTGTTACTAGCTGTGTGTATTAAGTAT	63
TATGGAAAAGAGAAAAAAAT	63
ACCAAATCAGATCTAGATAGAGTAGATAGCAAGAG	63
GAAGAAGAGGAACATGAAGCA	63
TTTCTGGATATTTGAAA	63
GAAAGGGACAAAGAAAGA	63
AAATAAATGGATAAAAAACAGGGTGATATTGCATATGA	63
GACGATTTCTGGT	63
GAACCTG	62
TCTGCAAGGGTTGATTCTCGCTCCAGGACC	62
TATTTATTAAAGTAATAAAAAA	62
GATAATAAGTAGTCCCTTAAACA	62
AGCAGCAGAGTTGAGAGGGGAAGGGTTGGCGGA	62
ATCAATCAAAAATTCCAACACAAAACACACTACACAGACCTCAGCCAAAATATACG	62
AAGATTGAGATATGGTTGATTGA	62
AACTTGTAGAGAGACTTAGA	62
TAGGAGGAGATTTGACAACAGGCAGAGGAAATGTTATCGGCT	62
AGGAAGGGGAGAAACCCATCA	62
TGAGAAACTTCATTAAAACAAT	62
TTTTTATCACCCTTTCTACATCA	62
ACAATAAACCCATTCATAGATACA	62
GGAGAATAGGTGGATTATGTG	62
GAAAAACAAAAAAAAAAGAAAAC	62
TAGCTGTTCCCAGTTACAGAGAAACCCAATGAAGGGATCAAC	62
TCAACTGATTTAGTGTTGTCTCCAAACCTGCTTTCTCTGTTTGAGCAGCCG	62
CTACTTAGAAAATAAATCATGGAT	62
TAGTCTCTTAGATGTTAAG	62
ATTTACATCTGATGGGTATTGGAAAAC	62
CCTGCTCCTGCC	62
CCAAACTGAGGAGAGGTACTGAA	62
CTACTCCTATAGATGATTGATGCCTCA	62
TGTTGG	62
TGGGGTGACCATATGAGGAGCAGCA	62
ATACAATGTCAGAAATT	62
TAAATCTGGATATGGAAACCT	62
TACGGTTACAATTACAG	62
TGACATAGCTGAAACTTTTTAT	62
GGGTTCTT	62
GGAGGAGGGACCTCGTAAGCATGACTTGGTTTG	62
TGATATTGGATACAACTC	62
TATGTCTGCGGGGTCGGATGTCTCTGTGTAA	62
GGAAACCTTTTAAATTTAA	62
ATTTTAGTTGGAA	62
GATGGCAATACAGGA	62
ACAGAGCATAACATCTTTTCTCAGTACCAA	62
AATGCCAGTACTTCAAAAGTTGATACAAAAACAAAAAAGAATGAACAGCAATCC	62
AGCGTGAGGAATCAGAAGAATCAGAGTGG	62
CTTTATCAAGGGATCTGAAAG	62
AGGAGGACCTGGGTAAGG	62
AATCGAAATCTGG	62
ACATCAGAACAATTACCTGCAA	62
CCTTCACACAAAGAGT	62
AGAGCAACCAGC	62
GTTCATTGAAATGT	62
GTAGATCAAAGTCTTTTGGAAGAG	62
CCTACTTTGACATAATCAAAGAATACCTATAATTTCT	62
ATGGTGGGTATC	62
AGCCATGACAATAAAATAACGATAAACATAAGCATA	62
ATTACATGACACCGAACAGGTAAGAAGGAAGAACTTT	62
GAGACTGGAAATATT	62
CAGAAGATAAGTTTAAGAT	62
TGCTACCTAAAGATTCCCAGCTTGCTTTTGAAGTTCGGT	62
GTTCGGCCTCTTCGC	62
GTTGGCATGACCCCG	62
CACTCCATTTTCTCTAGCCCCAAATGGGGAATT	62
GGAAAGTTTTGATATTCTTTG	62
TTTGAAATAATATCACATGATCTCACTGTT	62
TGCAACTATTAAGCTATA	62
AAGGTTGTATGGCTAAATGTTACAGGTATAATTTGAGTAGGCCTAACATCACAGGTTCAATAC	62
CTCAGCCTCGACACTTGGC	62
TAGTTATCCATTTCAAATTGCTTG	62
CTTTTGACAGAGAATCCTAAGATGGATG	62
CACACCTTACAAAAAAAGTG	62
TATAATATTGCCA	62
AAATCCTCTCCT	62
AAGCAACTAGGGTTTTACAA	62
GCATCCCTGAAAT	62
TATGGTAGAACTCTACCCACAACAACAACAGAAAGGTCTAG	62
CTGGTGCCCTCAG	62
AGATCATTGGATTCCACCGAGGGAAGTAGAGCACGGTACA	62
CGATTTTTGCT	62
GTATACCGGCGTTTTAGCAGGGTTGAAGATT	62
AGGTCATATTATGGGATCAGATGTACATGAGCT	62
CTTCCA	61
AACCTTGAGAACTTGGGTACGGTGTC	61
TACCCTCCTATTTAATACTTAATTTCAAATCAT	61
TAAATTTTAAGATCT	61
GCCACTCCTACTACCACTGCTAGCACT	61
GCAGGAGTGGGACTGCTCTGCCATG	61
GTTCATCAAGAACACACAGTTTTCTTAGGATGACCTGATTTTTTCTAGAGA	61
GTTCACATGGAAATTCCACACCAGAAATC	61
TTTAATGAATAAACT	61
CAGATAACGTTCTAAAATAATGACAGTTTCATATATAATATATCAA	61
GAATTACGAGGTGGCTT	61
GAAAATTCAACATTGCAGAAAAAT	61
GTGCATGTAGGTTGCTA	61
ACCAATATATTCTTCAATAAACAATCACA	61
TTTCCGCAGCCAATACAGCG	61
CATTAACTAAATAAAAA	61
TCACGATCCCGA	61
GTGTTGGTGTACATGCACTTAGACTAGCT	61
TTCTACCACTTTCTGTAT	61
GGGGGTTCTGGAACAATCTTT	61
AGCATCCTTAGACTCCGTAAGTGTAGCTGAAATCAT	61
TATTTGAAACTTTTAGGACAGGGCAACATAAATT	61
TGCTCTGGCTGAAAGCTGCCA	61
ACACTGCATGTGAATATCACCATCC	61
CTAGTTAGAA	61
ATGAGATCAACC	61
AACCAACTGATTTCCTTTTGTCCAATTCA	61
TGTTGACAAAACTAA	61
ACGGATGCTTCAAATATGC	61
TTTCAGCTATTGATTCAGAAGTTTGA	61
GACTCC	61
AAGAGATATACAA	61
ATACAACCCAAAGACAT	61
AGAAGGCGACGAGAAG	61
GGGTGAATAGGAATGTCTT	61
GACAATAAATGTAACAACCAAC	61
TTCACGTAAGTGCCCAACTT	61
AACGCAGCAATACC	61
TGAAATGCAACAATTCGACTTGGCTCTCAGATT	61
AAGCCATGCTTTAAACGA	61
CTTGATTGAACTGA	61
GGC	61
TGAGGTCTGTGTAGTGTG	61
TTTAATGGGGCCTTTTGGGGGTTTATA	61
GTTCACATGGAAATTCCTCACCAGAAAAC	61
AATATTAAATCTGATTTATTGAAAATTG	61
AACACTAGCATTTAAATTGAATAAAGAATTGC	61
AGTTCAAGAGGCAGTTTGACTTG	61
TATCGTTGCATTCCAGACTGGTATTTATGACAATGATCTT	61
TTAACAGATTAAGTTCCAAATGAAACTTCAAAAT	61
ATTAGTTACGCTTTGGACCTCATGTAAAACTTT	61
AGAAAAGCAGGCGCTTCAGAACCTGGGCATCATCAA	61
AGTGTAATTCAAATCAACTTAC	61
TCCCTGCATTGCCAATCCCTCCGTTGCCACAA	61
AGCGGAAAGAATTTTTGTTGCAGGTCTTAACCGGTGCAAAAAG	61
GCAAAGA	61
CATGGCTGGCATTCGAAAGAGAAGGAAATAAAACGACTATAACA	61
CATCTTCTGGAC	61
GATGAATGTGTTTTAAATTTTCTCCCGACACTATATTTCCACCTC	61
CATTGTGAGTGACATGGATAG	61
TTTTGTTTTTT	61
GAGGGACGCTGGGGTACAT	61
AAATCGATTCTGC	61
AGTCTACAACTAGTCTA	61
TCATCTTGTAATGGTTGA	61
CCTCGCCAGTCAATTATGGAT	61
CTTT	61
ACTGTCATCAATATAATTATAATT	61
AATATTTTTAAACCGATACAACTCG	61
CTTTTCTGTTCC	61
AGGCTATCCTCCAGA	61
TATTCCTAGCATTTCCACCAGGGCGGACGGCATTATCTTTGT	61
TGAATTTTGTAAC	61
TAAGACTCACAAAGAATGTCTACCTCCATTAACTTCTGCAAGTCTCTTATTCAAAGT	61
TAAAACCCTGCTAAATTTTCGTTTGAAGAACGAAAATCAAAAACCCTTT	61
TTCATCATTAATAGCCTTGAACTCC	60
ATAATGATGTGGCTCTAGAGCCCATTCCTAGGTCATACATG	60
TGG	60
GGTATTACAAGATCAAGAAAA	60
AATTTGACTCCAATATCGT	60
AATTTAAATTTAATTTAAAAACTTA	60
AACTGTTGAGTTTATAAAA	60
GATACAAGTGCCCATTTAGTAATCCA	60
AACAAGTAGAAAATTCAGCAGATATGTCA	60
AGCCATTTGCTAAATATTCAATTTGAAATATAAGGAGTCCC	60
GCTGTGTATATATAGGAAGGCATAAAC	60
AAAAAGTTCAAAGTGCTAAAACAGTG	60
GACCAATTTTACTAGGAAGTAAGATAACATATA	60
CATAATTAGCATTCAGATGCA	60
ATGTTGATTAC	60
TCTAAGAATTTAGTAAAATGTCAATCAACACCCAACTGC	60
CCTCCGCCACCGCCACCGCCACGCC	60
AAGCAAAATTAAAAC	60
CGTACTATTGAAGAAA	60
AATTACTAATTATGCAGTTCAACAGGC	60
CCAGATCCAGTGCATGGAGAAACAGGTTGATGTAATTAAGACAAAGTA	60
TTCTTCATTCTGTGGCCA	60
ATAAAGTCACTTTTAAATTAGAATGTAACTTTACCACTT	60
CCCATATGGTACATAAGGGGTAACAAAACCTAGGAACACTGTCAGATCAGCATC	60
TTGATTTTTGCACTACATGTTTTCAAAAACCCTTCTGTA	60
TCTGTAAGTAAGATGTAGATTCA	60
CGTATCCTGCCATTTCGAATGTAGAATCTATGTTCT	60
ATCTCTTCGAATCTAGATGATA	60
AATGCATCATTTAGTCAACT	60
AACATTAGCTATAGACAATATAATTTTG	60
GATGAAGAAGATGAC	60
CTCTTGATATATATTAGCATTCG	60
CTTGACACCTCAAGCACGGGTCCCT	60
AGAAAGAGGAGA	60
ATTCTGGCTTAAACAGAAAACACGACGATAGAAAC	60
TAAGAAATGAAGAGGATGGCTTTGAAC	60
AATATTTGGCAGCTCACTACAT	60
TTAAAATAATTAAAAA	60
ATAGTACTGTAAATTATAATGAGTACATGGACATGACCGGCC	60
AAAATAAATATTTAC	60
ACCCCAAATCTATGTAAACT	60
TATTCCTAAGCCAA	60
CAAGAAATTTCGGCCTCCAG	60
ATTCTCAGGTTCAAAAATCTTTTCACA	60
TCTTCGTCTTCATCA	60
CAGATAACACAGCAAAAACTGGA	60
AATTGAGGTTATCTC	60
GTCCTGAGAGCTACTCA	60
CACAAAACTCCTCCCAAGCCCATAACATATCCACCGCCGGTG	60
TTAATTTTAATTATAATTAT	60
TTTTTTTTTCAACTAAACCCACTTATCAAGAGGTATTGAGCCATTATTGATCAG	60
ATGAAGGTGTGCCACACAACAGTTTCAAA	60
TTGAGCCCTGAGCTTCACCAGCTAAAAATTAGAAAGTACAA	60
CAAAAACTTAAGGAAAGAATTGCACCACAAAC	60
AACACAGACTGGCTGAACACAAGAAGGCTC	60
CATTGGTTGCTT	60
AAGATCATTGTCATAAATACCAGTCTGGAATGCAACGATA	60
AAATCCATTTACTCTTTAAAAAACAATTCAAACCCTCCAG	60
CCAAAGGCAAGAAAA	60
AATTCA	60
AGTAATCATAATCCTGCATCTGCTCTGCATGCTTCCATTGTTATGGTG	60
ATAACACAAGAGATTTTTCT	60
CAGGTAATGGAGATTTTGCAATTTTTATG	60
GGGCGTTTTTTGCCATTTGATTATTTATATTGGAA	60
TTACTTGTTAGTTGAAGACACCTAAATTTGCAGGCA	60
TATGATATATGATGGCAGTGAAA	60
CTCCTCCGCCCGCTCCTGGTTTTGCAT	60
TTCTCC	60
AACAATCAAGAGGATCTGAACTACCACTGTCAAAGA	59
AATGCCAGATCCTAATTTGATTCCGATTCAAAGAACGCTGA	59
CACTATCACTCC	59
TTTTTAAAGCATTTCAAATTG	59
GTTATCATATGTAATTTGTATAGGCTAAGTCA	59
AAACCGGCCGGTTTATGGC	59
GAC	59
ATTCAGGTGGAACTTCATCTTCGGCCATCTTCACAGACAG	59
ATGAATAGCACAGCCACAGTACTCATGAAATAACACATTC	59
TTTAAAATGCTTTAAAAACAA	59
CCGTTAAACAACAGTTTCAATTGAACACGACTCC	59
ATTGCC	59
AAGAGGAAGGAGCAGGAGAAA	59
TCTGTACTCAGTTCCTAGATATACTCGAGCAAC	59
ATTAAATCTCTATGGGATAT	59
TTGACTCTCTACTCCTTTTCC	59
AAAATAAATAAAAAATA	59
CGATACATCGGACTGAGCCAACGAAGCAACAGGTATGGGCTGG	59
TTTGAAGAAGAAAGGAT	59
TGCAGCATGATTAGAGACATGAAAATAAGACAG	59
CCTATCAAAAAATGGAGGTAGAAAAGG	59
GATCTAATCTTAAAGCATTA	59
TGAGCACTCACCTATGCTC	59
GACATTCATATTTGATCAGGAAACAATATATGAAGGGATCAGTAAG	59
TTAGGTTGATTCAGTGGTCAGAACGTCTTCTCTGTTAACTT	59
GAATGATGATAGATTTCTAAACAAG	59
AAAATAAAAAAAAACATGA	59
TGAACGGAAAAACCCAAA	59
ACCCAGGTTTGGATGGTACTAGCT	59
CAGTCTTCCAAACATCAGAAGGCCATAATTAGTCTTAAAAG	59
AATTTTTGCAAGATGGTGAAATGCAGGATTTG	59
CCTAATCACTACAAAACAGTTATGAACACTAAAACCCCAAAATAATTA	59
GCAGCTGCAGCA	59
CAATTTATCTTTCTGTTAAAA	59
CAACGCACAATACCAACACGGGTTT	59
ATTTTTATTTTTT	59
TGGAAACCCCAAATTTTGGGCGCCGGG	59
TAATTCAACAAACTACAATAAAAAACTTCACAATAC	59
GATACTCATTGCCTATGCGTCTGTGCGTGGCACATAGATAGACAAACT	59
GTGGAGGTGGAGACCGTGAGACTGCA	59
TGCAGGAACAGTTACTGCTTTCTATGTAAGATCT	59
GTGAGACTCCATCGCTATGC	59
AAATATAAAAAAT	59
TGATTATCAGACCGGCTC	59
CCTTCGTCACCCTTG	59
TTTATTTATAAATATTATAC	59
GTATTGAACCTGTGATGTTAGGCCTACCCAAATTATACCTGTAACATTTAGCCATACAACCTT	59
GTAACCTAATCCAAGCCAAGCAAAGAAATAC	59
TTCATTTCTGCCCCCACTCTACCCTAAGAGTTAAGGGCTCCCTCT	59
ACAAAGAGACACTTGATTATGTAACAAGACAGCAATCTTT	59
CCAGAGCTTTCAAACACCTCTGAACTTCTTTGCCACAAATTTTTTG	59
TGACAGAATATATGGAGATGGTAGATATGTATTGTTTAGTG	59
ACTGTAATTGTAACCGT	59
GTTTTATGAAACCCTAATT	59
TCATGTGAAGAGCAATTT	59
GCAGAG	59
CCATTTTGCAGCGGC	59
GAGGGTATACCGAATGGTGGGGCGCAGACGGAGACG	59
TGTTCATGCTGTTGTTATTGT	59
ACAATAAACCCATACATAGATACA	59
TCG	59
ATGGAAGAGCCGCAGTCAAGCA	59
ATGGTCTGAACCATACATAGTAATGTAAACAATTTTGGTCCGATAACTAAGAACC	59
GTAAATAATTGACATTTGAAGAAAGAAAGTATACATACAAAT	59
GACAGGGAACAT	59
TAACGACCAACAACACTTTCTTGCAACAATTAAAAA	59
ATATAGTCCTACTTCTCCTGC	59
TGTGTGATGGGCTCTCCACATGAA	59
TGCCTGTACTAATAC	59
CCCTTAACAAATTCTACCAGTCGAAGAACAACC	59
TGTCTTCTAAATGCAT	58
ACAGACTTCCAAATGATTAGTTACGTGACT	58
TAAAACATGTGAACCAAATACAACTTT	58
CTTCTGGTAAGAAGGTTGTA	58
AACCACACCAACTTTATCTCA	58
AAACTATTCACAAAACTAAACATCAAG	58
CTGACATAAAATCCACAG	58
AAAATCTTTGTGGGTT	58
CCTTCTTGGTCATGTTCTTTCCATCTA	58
CACCATAATATCAATAAAACATGAGTTGATTACAACACAAAGACG	58
TTCAGCAAGCATTGCTAACTTCTAAGTT	58
TCCAAATACCCAAGGATAATTACA	58
TCCTACACCTACTATGCCATCCT	58
CCATATTATAAAACTGTAACT	58
GCTGCAGCTGCAACA	58
TATCAAAGCCACCCCTCTGGCCACTTCTACCTC	58
TTATCAAGAACACT	58
ACTACAACCTGTTAAACTCAAAT	58
TTCTGTTCCCTT	58
TAACAAGTTGCATATGCCTTAAACCCATGGACTT	58
TGATTGGCAGAATAGATACCCCTGCTAAGTCCTGGA	58
ACAGTCTAACGGGA	58
TCAGCAGGCTCAACAACCTCTGCC	58
TTGAAAAATAGAATGATTT	58
GTGCAAAGAATGAACCCCATCCATGACAAGGCG	58
AGCGGCATAGGC	58
TCCTACTCTTTGTACTGAATTCCTTGTAACATCTACTTTTATCATATTAT	58
TGGATTCTAACATATTCCCAAAA	58
GAAGAAGGAACGT	58
GTAGCATTTTCAAGATTTGGAGTAGTTAGT	58
ACATTCGACATT	58
GGACCAGCCGTGTTGAC	58
TCCAAAATTTTGGGTCGACAC	58
CAATAGA	58
ACTCAGCTTCAATATCTAAT	58
AACTTATGATTAATATTT	58
GTTGATCGTAGGAAGCCGAACGATTAAAAGCAGTTTA	58
GCTTATTCTCTGTTCCTTCGACAAATCATTTGACAT	58
TGACTGTTTGCGTCATTC	58
GATTTTTTCCT	58
CGGAATTGCAGGAAGAGAAAGAAC	58
GCAGACCGTTCCCAAAACCTCTAATGCTCTCTGCAACA	58
ATACCATGTATAAGAAAGGCAA	58
TTGTAAGGCTTGAAATGAATAATGA	58
CATCTTATAAGTTATATTTTCTTAA	58
ATGTGAGAAAAAAATAACCATAATAGTTCAAGTGGATAATGGAT	58
AGAA	58
CCTTCATTTCCTAGATATCCTTTCATACAAAAGTAAGGCC	58
ATATATATTTAATATTATAAAAAT	58
TTTAAATCACATGAACAGTACTCTGCATGGAAAGTCTTATTCCT	58
CAGTGGGATAGCA	58
AAATCCTGCAATTATGCAAACATTTTCAGTC	58
GGAATCAGAATGAACATCTTT	58
ACTTATGCATGTTTCATGACCCACTACCGTTACGTAGTT	58
ATCAATAATTAACGACCATCTACCCCGACTCCCAAGTTTCGAACTCGTG	58
CATGCATTGCTAAATTCTAAGTTTTCTG	58
GCTGCTGAAGCTGCA	58
TGTGGTAATGTTGA	58
TCTGTGGCACCATTATTCTATAATATGCGAGATCA	58
AAGAAATTCTGGTGGGAGCAGTTG	58
ATTAGATTTGTATTTAAGATAGATCTA	58
GATTGGTAATCTAGCATC	58
TTACAATATATAATAGT	58
AGAGATATGCCACAGAGAAAACTCAGCCCCTCCA	58
ATAATATATTTT	58
ATGATAACATATTGATATATAATAATCTATAAA	58
TCTGTGAATTGTGCTCGGATTTTGTATCC	58
ATTGTACCAAAGGGATTCCAAAA	58
TATAAGTTACTAACTCTTTGGACTAATAGAGGGCTAGCCATAG	58
TTCCATTTTACATTAAACTTGATAGCGAACCCTAA	58
TCTAAGAATTTAGTAAAATGTCAATCAACACCCAACTAC	58
TGTACAGCTAGCCCTGCCTCCTAGGGC	58
AAATATAAATAACCACAATCTTATTTAT	58
TTTATGTTTTCTGTTTAT	58
TGAGGAAGATGCAGAGGAGGAAACCCCAGCACTGGT	58
CTCTCTCTCTGCTTCTATCGATAG	58
TTAACCATTCAGACTCTCTTTCA	58
AAAGAAGACCAACAATGAGGCAGGTTTTGAAGATGATTGAGGAGGTC	58
ACCGAAAATGGGACAGAAACATGTTATCATA	58
AAAATACATAATAGAATAGT	58
TGTGGC	58
ACACAATAATATCTTAACAGTT	58
GAGCACAGAGTTACATCAAGC	58
CTC	58
GAGGAAGAAATTAAACTCCAG	58
ATGAAGTATATTTATCACTACCAACATT	58
TTTTTTTTTTA	58
AGAATGGATTTTGAGCAGTTGAAC	57
CAGGACTACAGGCCACCAATGGAAGGAAGAGGCCCAATACCAGGGGATCAA	57
GTGAAAACTTGAATACATTAA	57
TACGCTTCTGATTGTAAAGGC	57
TTCCATTGACCAATTTTGGTTACCAGG	57
AAAGGAAAATACAATTA	57
ATAG	57
TACATCATTGAATTTTGTATAAG	57
CTCTTGTCTATCTAAAAAACTAACC	57
TTAATTAATGGAATATATCGCAGGAGCATTAACGG	57
AAGCTCTAAATTTT	57
TGAAATTGGAAGATATAGAAAGTGACAC	57
TACCGAGGTCGTCAGATTTAGGACCCAAGT	57
AATAATA	57
AAAATATTTAAAATAATGTTT	57
GATTGTTATTGGGATAATTAATTATCATGAATA	57
AGTTAGGGTTTCCATTGG	57
TATTTTTGATAGTATCGTAC	57
TGCTATTCCTAGCATTTCCACCAGGGCGGACGGCATTATCTT	57
TTGGCATTCAGCTCATTAATTAGCGTTG	57
GCTGGT	57
TATATGATAACTAAGTCAGAT	57
TTATAATTATTTT	57
TCTTAAAACTTAACTAAA	57
AAAGCCAAAATTAGACAAATTC	57
CTGCT	57
ACTACTAGTATAGGGGCCT	57
TGCTGAGATGGTCAACTTGGATTACAGAG	57
CGTACTAATTTACTTACGATGCTACCATCATTTTGTATGTAATAGATAC	57
CTGACACAAATGCAGTATACACA	57
TGCTCCTGCCCCACCAGTGGG	57
AAACATAATTCCCTAATA	57
GGGTTGCCCCACTGAAGAAGGAGCAGAA	57
ATGTTTGTATTTGTGTTTGA	57
AAAAAGAGAGAAAAATCAATTATAT	57
AACAAATTTTGGAGATTCTGAGAACGATTTCAAGTT	57
ATGGGTCTTTGCCAAATATGCCTGCTATATGATGCT	57
TGATGATGTTTCAATTTTC	57
CTCTTTCTACACCGGTTAAGACCTGCAACAAAAATTCTTTCCG	57
TATGTCTGGGGGGTCGGATGTCTCTGTGTAA	57
TCCCTCCCTAATAATAACTA	57
TCTTCTGCAAGCGAGCGCGTCCCTGTTTATCTGGTCT	57
TAAATGATACCATACTGCACTGTAGAAT	57
AAAGATTGAGATGGGCTATACCCTACCGTGTTTCAAAAGAC	57
AACAAAAATACAGAAACTACC	57
TATAGACAAGAGATGGCGCCCCCTTGATATTGTGCGC	57
ACAGGAAAACAAAATAAC	57
GTATGCAAATTTCACCCATCAAGACAAGTGGGACAGATAAAAAAGATG	57
AATAATTCTGTCAAGCAGCAAAATTTCAGAGAACTG	57
CTTTATGGAGTCACTGAGTCTGTCACGTAATTATTGACGATTCAATAGGATTC	57
AGCGGAAAGAATTTTTGTTGAAGGTCTTAACCGGTGCAGAAAG	57
TACTTATTTTATCAACAGAGGGATTCCC	57
GATGAAGAGGAAGGG	57
TTCCATTTTTAAT	57
CCCAAGTCTCATTATTATGGCTTGCCAAAGGG	57
TATATATGTATATTATA	57
ATGGTCTTGAATAAA	57
TATTATTTAGTCATCTT	57
GAGGCATCCACTATTAGGAGGGCATATATATAATC	57
ATCCACCCAGCTATAACTATCTATG	57
GGGCAAAGAGCA	57
TTACATCATAAACAAAAGTAAAAAGGATTTTACTAATAGATTCA	57
GCCCTAGTTTGATAATTAGTTGTC	57
GCAATTACTTTGGTCTTTCTGTTGCTCTCAAATTCAAGAA	57
GATCACGGTGAC	57
TATATC	57
CCTTCGTTTCAGTAAAGATGGTTC	57
TGCATTTTGCCCAACTAATCAAGGAGCAG	57
AAAGAAGACCAACAATAAGGCAGGTTTTGAAGATGATTAAGGAGGTC	57
CCACCATACCTCACTA	57
GAACTCGGCCCTTAAAAACCCAC	57
ATGATCAATAAT	57
TGAGGGGCCGAGGGGACAGGATTGTCCATGGAA	57
TGTGGGAAAGTATCTCAAATACCATC	57
ACATGGTTCGTCGAGCACACAAATACAATTCTCCA	57
ATTGTTGTGAGAGAA	56
AAACAA	56
TGTTCTGAAATTCTGCTGGCTTCGGCCATA	56
GTTAAAGGATATGCTCTGAATT	56
CCTCTGGATGGCTAACTTGCTTGAATGTCTTAT	56
ACCACCGCCGCCTTCTATGTG	56
ATGTATGTTTCTTGAAAATAATGAGTT	56
TTGCTTAATTTCTGGAATCTTACCAGTTTTCACAATTCAAGTCTACTAT	56
GACTCGCCTGCTGGCGATGA	56
GCTACCAACATAGCATATTTAGTA	56
TGCCCGGGACCGGGACCA	56
TGATAGGCCTTTTCTACCCCATTTTG	56
ACTACGGCTGTACATTAAAGAGACCTATCAT	56
CCGCCGCCTTCAATGTGACCA	56
CTCTCGCTCTGATCTCTTTTTTCA	56
CTAATTTTTTATTGG	56
AACCCTTCTGCTCCTTCTTCAGTGGGGC	56
AAAATATAAGCTGAATTTCCATAATTTCCAA	56
ATATTTTGAACC	56
CATTATTTTTAAATTTAGAA	56
AAAAGTGGATAA	56
GGGTCCATCTCCATCTTCTGCAATGGTAAAGAATCCAGGAT	56
TTCTCATTTTCTCTCTGTGTTGCATT	56
TAATTTGAGTTCCCTTTGGTAATT	56
CGTGCATATCTAGGGTTT	56
TTCTTCCTCCTC	56
TTTCTTACCAGCATTCGTGCTG	56
ACTGCGCGAGACCTGAACCGAGACCTGCT	56
ACACTCGAGGACGAG	56
GTTGTATTTCTGTTA	56
TGGGAAAGGAATA	56
CATTTTAAATTGTTTTGAAAA	56
TAACCACCCACAACTAATTCAGTT	56
TTTGAAGGTTAAGTTAAATAAT	56
GTAGGTGATGCAAATTATCACCGCCTTTTGGTAAC	56
AATATATCTACTGACCT	56
CAGTTAATACCTACACAGAACACTG	56
CCCAAAACCCCTGAACTTACGAAAAGTTTTACAAAACGA	56
GACTCCGACTCG	56
GGCAAAAGCATCTTGATCATCGCT	56
TCTAATACGCCCTTGTAGAGGATAG	56
AGGTTTCACAACTCTTTAGACATCTCAAGACTTGAATTATGG	56
CCATGGAAAGTCTTATTCCTTTTAAAT	56
GATTGGTTGCGAGGGCTTTACCCTGCACCTGCAATATGCCGGATGAT	56
TGTTTTTGTGATGTTTGCCATTC	56
ATTGAGGAAGCGCATGTT	56
TGT	56
TCGAGCAAAAA	56
AAGGAGGTGTCCCGTTGTTATTCCCTGCAAAAATA	56
TAAAAATGCAGACAAATCATCAAAAGGCAAA	56
GCTACCAGATTTCCCATGGCG	56
AGGAG	56
TGTTCCAAGATTCGAGATGAGTAC	56
CCAAAAATGAAATAATAGC	56
AAACTATTCACAAAACGAAACATCAAG	56
TCACACTGATCA	56
AGAGCAGGGTGTCAACACAAA	56
AATCAGAGATGTTCGGTGGCCCCGAGACA	56
TGGCACTATGTTTCAA	56
TAGACTTGAACTCTGAAAACTCATAAGATTCCAGAAACTAAGCAAATAG	56
TTAGGAACCCTTAACATTGACACAGAACCACACATTAAATGT	56
CTGCTAGCGATGAGACTCTT	56
CTCCTCATATGGTCACCCCATGCAG	56
GTAAGTGCTGAA	56
TCTTCCTGAGGAC	56
ATATCTCCAAATCTAAATTCAAGAATATTTTAG	56
TCTTAATATTAAGTAAAAAATTATG	56
TTGGTTGAGTATGAGAGAAT	56
CGATTGTGATATCAGTGAAGTGG	56
TATTTCATACATTCTTTCAAAC	56
AGTTCCCCACAACAGACGGCCAAAAATTGCTCAAGC	56
AACCACGACCACCATGGGGACGATCATCAT	56
AAGTCCACATTCATACATCCCAAAA	56
ATTTGGAATATGTATTTGGG	56
CATCAAATCAAAACATGAAAACAAACCACTCTAAACA	56
TAAAGTTATACATGCGTGTCCTGTAAAT	56
AAAACTGTGTGACCAGAATTTTGAATATGTCCAAAGTTTCCC	56
GACACCTACGCTAAAGAGCCTTCTCAAAATTTGTTTTTCCCTTCCAAGAATTTACACCTGTCG	56
CTAATTAATGGATTCTTTAAAACAGGCTTTAAAAAAAAG	56
ACTGATGCGATGCTATCACTAGGATTGTGTGA	56
ACGCTTACTCTGGGG	56
CCCCTGACTGTATCTTGGTCCATATCCTGGATCATA	56
GAAGACACCGGTGGTCACATA	56
AGTAACTTACATATCAAAG	56
GTTATTATGGATGTAAAGAGT	56
TCACCAGTTTCAGTAATACATAAA	56
ACGCTGCTCCTCCAT	56
AATAAAAA	56
TCTGGAAAGAAACAATCAAGCAA	56
AAGGGATTGGCAATG	56
AAGCTTCAAGAAGTTAAACAGAAGT	56
TTTAGTCAGGCAATATACTACAGCTGCAATGAG	56
CATCTAAAGTTCAATTGCAAAATATAATTTTATAAGAATATTAATAG	56
GTTCTGCCTTTCCAATAATTAG	55
TATAGACAAGAGATGGCGCCCCCTTGATATTGTGTGC	55
TTCCGTATATGCCCAGT	55
AAGAGAGAGGAGCAGA	55
TGTGGTACATGGCTAATTAATCTC	55
GAGCAAAAT	55
ATAATCACCATATTCCAG	55
ACTCTTCGCAGTCACTGAACCGAA	55
TCTTAAGAAAAAAATTTTCACTTAA	55
CCACAACTTTATGTCCATCTCATCGGGACTGAA	55
TTTATGTTTATGTGTATTAAGTGTTTTGAAGGCTAAGGGT	55
AGTCACGAAGATCACGTGACAGAGAGAAGACATACCCTA	55
GCCCATGTTCTATGCCTATGCCCAATTGCCCATTGC	55
TGCTAAAATAACTCCCTGACAAATTATTCACAGGAATCAATCCCCGATCGC	55
TGCTTGTCCGAAAATCTCACAGAGCTAA	55
ATTTGGACACAGGCTTCAATGCACA	55
ACAAATAGATATTTTCCTGTA	55
AGTGCATTAGTTAGTAGCTCTGTCTGCAGCCGCGTGC	55
CAATCCCGTCGTCGG	55
AAAAAAC	55
AGCTAATATCAACAAGAG	55
ATTTTCAATTGAC	55
GTTCGTAGTTTCTGTAATTTT	55
TTTGCACCAGGAATTTGCTAACAGAAATTGAACT	55
TTATTGGACCACATTTTAA	55
GGAGGAGTTTTGTAAACCGGAGGAGGATATACTATCGGTTTG	55
TGGGGGGCAATCCA	55
GATGAAGAAGAAGAT	55
GGGACCAGCAAAGACTG	55
ATGACTTCGTCTCTTTCACCCAACTGGTTGG	55
TGAAGAGGTAGGGTTACCTAC	55
AGTATTAGATATCGAAACTG	55
TCAACCATCATTAACTTTTAA	55
AGAAACCAAACCCTACAAGACACA	55
CAATCTTTCAATCAAGGATGTTTAAT	55
CTGTGCCAAGAG	55
AAAAAAATAATATAAAATC	55
TAAATCTCATTGAAATTTTACATAT	55
AACGACCCACCCG	55
AGTATTTAGTGAAACGTGTAA	55
TATTATTTAGTCTATCTT	55
ACTTGTTGAGCTCCTGGTGGACCTTGCATTCCCCGA	55
GTATAGAGTTAG	55
GTCAGATTAATGAAATGTCTAT	55
TCTGCGGCATAGATCATTCTCG	55
ATAATAACATTTGT	55
CTGAGGCTGTTGGGAACT	55
GAACCCCAGAAAAGAAGTGATT	55
AATTCTCAATGCTTATTTCAATTACCTAACA	55
ATTTCACAAGAGTGCATTCAGTTATCATCCAATCAGGGTGATATTGTTCTG	55
ATCTGGTACTCCGTCGTAATTACATCAAACTGTTTCTCCATGAACTGG	55
GATCGCAGGACCATTGTT	55
TAAAAAATTTCAAAACATAGCAA	55
AGAGTCAGGATAATGGCAACA	55
AAACCAGATGGA	55
TGTTTTTACAGAATCGCCATGTTTCAAATCTTGAC	55
CCATCTCCATTAGCTCCTGCCTCCAAGAAATCCAAACATTCTCCATCA	55
TGGGCGTGGAAGGGGTCG	55
GAGGTCGGTTGTAATCTT	55
ACAAAAAGCTTAAAAAACAAAGGC	55
TATCTTGGGCTGATCAAGGCCAGGGCTTAAACACAA	55
CCGCCAGAAGCACAGCCACAT	55
GTTAGTTATGAGTGAACATGT	55
ATTTCCTGTGAATGATGCGAGTTACCTATGCAAC	55
AAGGACTTTTGTATCATCTCATCCGACTCTCCTTCAACA	55
GGAGAATGAGTGGAAGTAAACACATCGAAGGGTACTAG	55
TTGGTGTAGAAACATGTGACT	55
GTGGAGGAGGTG	55
CTAAAAACAAGCATACCAACA	55
CCTGAATCTGTCTGTGAAGATGGCCGAAAATGAAGCTCCA	55
TCTCAGTTTTATTCAAACAAATACAAAAGG	55
AGAACTGACTACATTTCTG	55
CATAATCAACTGAAAATAGACAGCAAGAAAAGAAACTCAAC	55
TGCCCTGCACCCGTGTCTTTGTGCA	55
TCAACCATCAAAACCAATTCAACAATTTTAAAA	55
AAAATCTGCTGGCTTCGGCCATATGTTGTA	55
TGTATGAATTGATACATATGGCA	55
TGGCAGGTGTTCGGCTGTCCGTGCTCTTCCTGCA	55
CCAAATGATTAGTTACGTGACTACACACTT	55
GATATCGTGTGCACTGGACAGAGGATTGATGAGGGTTTGTCGTGTT	55
AAACAAAAATATATTTAAAACCCAAAAC	55
TGAGGGGCCGAGGGGTCAGGGTTGTCCATGGAA	55
AGTTACCAATTCAGGAATCGAGTTCAAAGGGTTGCTTG	55
GTGCATGCATGGGTGATGGGTAG	55
ATGGATTCATTGCTGGCTGCCAAATCTCTGTGTTCAATA	55
AATTATCATATACATGAAATATTC	55
CTCCCTGAATGGCAATAAATAAATCCGACCAAAATCAGGAATCTTCTTCG	55
AAGACAGTCATGGTATTTCTAAACCTAAATGGGAAGGCCAA	55
TCACATATTTGTTCA	55
AGAAGGATGGCATTTTCATCAAAGGC	55
GAACACTTCTGCTACCA	55
GTGCATGATCTGAACA	55
AACAATCAAACACATATACAAT	54
GAGGAAATGTTATGGGCTTGGGAGGAGATTTGACCACCGGAA	54
CAAAGCACAGAGAAATCTGAT	54
AAGATGGTCCAG	54
AGTTATGTTTGACGAGGAACATGACTAATA	54
TTTATAACGGCCGAATTCGTGGA	54
TGCATCTATTGAAAACGAGGTATGATCCTTGATTGGCCA	54
CACAACATTATTCTTTACCACATGG	54
ATGCCCATAACCAAATTAAAGAC	54
CTGCCACTGCCTCTGTCCTGAGCG	54
AGGTCAGATATTCATAATGTCGAAATTT	54
CTCCATATATTACAAATTGAATATTTAACAAATGGCTGGGA	54
AAGGAATGATTAAATTTGACCATACAACACAGCGTAGAAACTCTAC	54
CTTATAAAAATAATTAAA	54
TCTCTCTGTAATAATA	54
AAAATTTACAATTCCCAA	54
CGGCGTTATAACCAGAACCAGTCTGGTAATCACTAC	54
TGCTATTAAGAATAGGTGTTAACAGTAGTA	54
TTGAAAGTAATGCATGCTGAAG	54
CCTGGGAATTCTACCCATATGGCCAAAGAC	54
CATGGCCTTCATCCTTCAGTTACGGGCGGAA	54
ACGATTTCTGGTGAAGAATTTCCATATGA	54
ACAATCAATCAAAAATTCCAACAAAAAACACACTACACAAACCTCAGCCAAAATAT	54
TTGCAGGTGGCACTGGGGT	54
AAAATCTAAGCCTGCAAATGAAAGATCTGTGAACC	54
AAACATAACTTTAAAGATTTT	54
CTCGGGGTTATTTTCT	54
TTTTCTTACGTGTTGAA	54
CTGAAGATGGAA	54
ATAACAGCAAAATCAACCTAAAAAAATCTAT	54
ATTTTGTTTGGAGAGAAAAAGTAGT	54
TGGCATCGAAAACAACGATTTAATTAAAAGAATCAGTCTTAGCCTAGTTCACATG	54
AAAATATGCTTACAAAAAAGAAGGTATATATCATTTATT	54
AATTTGAAATATTAGAAAAATAACTGTG	54
GTGTTTTCCAACCTCAGTTA	54
CAGATAAACCATAACACATAA	54
GTTGTTTAAGGGACTACTTACTA	54
TGCAAGCTGACAAAACACGCCAA	54
TCTTTGTAGGTATCTATAA	54
CATGGGCTGGCTGCCTCTGTCGAGTGCCTCACTCAATGTCCCTAC	54
AAAGAATGGCCACTGTACCTCCTATCTTGTCATCCAGAAG	54
CAGTCATCCCATGTGCTTCTTTCATGCGACCAAGGG	54
ATTGAGGCATAAAAAAGCCCAGCAACCTTTGCAAAAAATAGATACAGATAGTCC	54
GATGAATATGAAAATGAA	54
GCACTCCATTCG	54
CAATCATACCAACAATTTTTAGAAAGAAA	54
CTTCTTCCT	54
GTGCAGTCTCTGCCA	54
TAAATATTATAATTATTATAA	54
TTTTGCACTTCAAATTGCTGGCGGGTTACAAAGAGAAAGGCTTTCACTCCTA	54
CCTCTTTAATCCCCTTCATGG	54
TCTCCAGTAACAATGAT	54
GTGTTCAACACTAAATGCACCACATGTCTAG	54
CGCCCGAACGACC	54
ATTTGTGGCGTTGTAAAT	54
TCTCCA	54
TCCATCCCCAAGAAATGCTTCTGCAGATACGTA	54
ATGGATGGCTGCGACCATACCTGTCATC	54
ACATTAATGCAGTCTGACTTTATTGTA	54
TCGGCTTGGCGCCCGACATCCCTTGAGAAC	54
AGTTTGAGTGTCCCCTGTGCAGGTTGAAGGACATCCCCACATCCCCTTT	54
TAAGTCTCGTTTGAATAGTTAGACGCCAAATTGTTA	54
GTTGTTGCTCTTCATGGT	54
AGAAATGAAATTATTAATTGTTGTGA	54
ACTACGGCTGTACATTAGGAGACCTATCAT	54
TTTTCACTGTTTAAATTGAGATGGGTACCTTAAGATACCAATACCGAATA	54
ACTCTGCAACATAACCAATATTTATACAGTATGGATACTTCAGTACAAATCA	54
AAAACAGAACTGCGGAGTTT	54
GGAAAGCTCCAGACGCACAAAAGAGCAGGT	54
AAACTTGGGTTGTATGAATAATTCATTTGTCTTTATCATTGTTTCTCTATAATTAAAA	54
AAACATTTAAGGATATCATGTTATCATTTGCT	54
GAGATTTTCAATGGAAGAG	54
GTTTTTTTTCTCT	54
CTGCTGGCGATGAAACTCTT	54
CATAATCTGAAATGCCATTCAACTCT	54
TCGGCATCAATTATCTGCCCTCAGGC	54
AATTCGCCTCTGCAGATGGGCAAG	54
CTTCCTGCATAAATCTCGCAGACT	54
AGTCTCTGCGAAGAGTCTCATAGCCAGCAGGC	54
GCATTG	54
AAATAAAATGAATACAATACT	54
TGGCTCCTCGTCAAGCTAGGGTTGGGC	54
GTCAGTTCAATCAA	54
AAAAAAAATCCTACTCCAGCT	54
TGTTGATGTGA	54
TGGAAAATTAAGAGCACTCCT	54
AAAGAAATAAACTACATCAA	54
GGAAGGATGACATAGAAGGTGCA	54
CCCTCCTCTCCTTC	54
TCTATCCATATTCCTTTTACAAAACTAACTACCACCAAAGTATCTACCCCAAATTCGTCACCA	54
GTTGTATGGTAACTGTTTTAATTTCACTGCTTATTTA	54
TTGAGATATGAAGCAAAAGAGTG	54
TTGTCTA	54
TTCAATTGAAACACTG	54
TCAGAATTCCATACACATTT	54
GATCATGTTTACA	54
TGAATTCAAAAG	54
GGCATTCCATGGAAGACAAATCAAAAACGTAATTG	53
ACTCTAACTTTATTGATTAATTAAAACCTT	53
AAAAAAATAA	53
GAAATTATTTCTGCTTTTACAATCAA	53
AATCAGAGCAGAAAA	53
CTCACTAAAAACCCTCTGCCAGAAGATGGAGCCAAAACC	53
CTGATATTCTTGGAAGGAATACTGCTAA	53
AAACAAGAGAAGAGT	53
TCCTCCAAGCTCC	53
GAAGAGTCTCATAGCCAGCA	53
GTGCTTCTATCATACTGACCTGTCCTGACCGCGCCAGTCC	53
GAAACCCCAAATTTTGGGCGCCGCATG	53
TCTTTAAAGG	53
GGGCTGGAATTT	53
TGCTGGGAATCGAACACAAGACCACTTGTGTTTCAACAAAAGTA	53
CATGCATTGTATCTTTTATATT	53
GGTCAGATGGATGACACTGCCTAA	53
GGTAACTTGGGTCCTAAATCTGACGACCTC	53
AACAAAGTCCAGTTTCTGTATTA	53
AAAAAAAATG	53
GAAACCACTAACACAGGACCAGATCCAG	53
AAAGGA	53
AAACTCATACTTTTATTGAAGCTACACAT	53
TTCTTATGAATAACTTTTCGGCTTCGTTTTAT	53
CTGTTG	53
ATATTTCACAATTTTCCTATGAAGGGGTTACAGTCACAAATCAT	53
CTCTTCTTCCTCCACAAT	53
AAACAGTGAAAATACTCAGGATTGGCATCTTAAGGTACCCATCTCAATTT	53
GCCCATGTTCTATGCCTATGCCCAAATTGCCCATTGC	53
TGGGAATTATGGGATTGGATACCGGAT	53
TCCTCCTCTCCCCAAAAC	53
GAAGAGGGAAGGAAGAAAAAA	53
TACACTCAGTCTCTAGAATTCACCAGAGACAAAAAA	53
TTTACCATACATTTAATGGGCAACATCCCATATGTTGCATACGTGTGTTTCCACAAAGGC	53
AAAGCAAGATCTCCGCATTC	53
CAATCAATCAGAGGCAACAGACCACAGCCATTGGAATTC	53
ATTATTTAAGTTGAG	53
AATTCATAATAAAAGACAAGC	53
TGCTGTTGT	53
CGGCTCCTTTGGTTTAAGGCATGTGAAAAGTGAGCTGGTCCAATTG	53
CTGGTTCGTCTTATACAGGCAGCCACT	53
TATAACGCCGGCTCTGAC	53
CGCTGTCTCTCATCTATTCTCCTTC	53
GAGGGATCGGTTTCACCAAGGCCAACGAGCTATTATGGTTT	53
AATTTCCGAGCAACCATCCGAGGAAGAAAC	53
GGTCAGCAGTTCGATCCCCACAAAGTTATAACATGCATCAAACGTGCAGTCCC	53
AGTCCG	53
GTGGAAAAAATGAGTAGTA	53
ATAATCTCTGATATTATTGTCTAAGCAGTGTTAGAGTTGCCCTTTTGGTCAA	53
GCGGTCGCCATTGGTGGGCGG	53
GATAAGCTACCTCCTTTA	53
AACTGTAGATTCTTTCCAACCACAATGCTAGCAGATTCAAGA	53
TGTTTGTCTATCTCCACTAAAATTTACATGCACAATTGGTAA	53
GAACAAGCCAAACATAA	53
CGTTCACTATCCATAAA	53
TATGTATTTAGTTAATAAAA	53
ATGAATGCAGCTCATTTTTTTCTCTCCCCACCACTGCCTTC	53
AGTCAAATTGGTCATAAAATAAAATTCA	53
GTCCTTCATGGAGTTCTCCC	53
TTGACAGTAATGCTCGCTGAAG	53
AAGAAATTCTGTTTGGAGCAGTTG	53
AAATATATAGAGCTATAATCCATGCACGTGCAACTAAC	53
AGTTCAAGACTCAACCTGGGAGAGGAGTTATTGGGG	53
AAATGCATTATATGTAAAGACTACAAGGAAAATAT	53
TCACTGCAGGGGAACGCTTTCTTCCATCCCTGCAATCACTG	53
AACACCACACACTATACATGATAACCCCGGCTAGTTTACCCTAATGATG	53
AATATATATTTTAA	53
AAACTATATGTGATACAATT	53
TTACATCATAAAAAAAAGTAAAAAGGCTTTTACTAATAGATTCA	53
AAAGACTTCCTAAAATGGAGTCTTCATGTCCTTAAATAGGCTACAATACATGA	53
ACAGTTCGTTGG	53
TTTACTTTTTAATTTTAATGTTGTA	53
AACCCAATTATAAATTC	53
CAGTCCAACCTAGCCTGTTAATAACTTCTTCATGCCTGCTTTCT	53
TTTATTGAATATTAAAATAAT	53
CTCGTGTGTTTTTAATATATCACTCTTTC	53
CTCTATCTCGTACCCATGAG	53
TAACAACGATTTGGAGCGAG	53
GTTTGGAAAACAAATTGTCAGCTCTGCAATGCCGTCTAATTATTCT	53
ACCTAAAGATTCCCAGCTTGCTTTTGAAGTTCGGTTGCT	53
CGGCGCCCAAAATTTGGGGTTTCCATG	53
TAACCAGTTCTCACAGAAGTGG	53
GAGGATGAGAATAAAGAT	53
TTAAAAGGATCAGTCATTTCCG	53
CACCACCTACTTTCAG	53
TTTATTTTTT	53
TGCCGATA	53
AGCACATGATATAGTTTATT	53
AAGAAAAACAAAATC	53
TATTTATTTTTTA	53
TAAAGTTGTGGTTCAGTCCCCATGAAATGGACA	53
AAGATGATGAAG	53
TTACTTCTTTTAAATGTTGAGT	53
GAAGAAGAGGATGAAAATGATCGGTTC	53
AAATCTAGAAATCTG	53
GAAAAAGGAAGAAAA	53
GCTTTACTTGTATAGTGCTTCCTAAAGTTGT	53
ATGTATTACCTC	53
CAAGACCAAATC	53
TTATGGTTGTCCATTAAAATA	53
TTTGTATGTATACGATCTTTCTCCAAATGTCAATTATTTACA	53
TGTACGCCCAATACAG	53
TGGGGGATATGAACTGCCAGCAGCAGCAGC	53
ACAAGATAAAGATGGAAAAAAA	53
ATTTCAAAGGATTCAAAA	53
GAAGATGGTCGAGTTATTCAGACGGCTTCCACATCGACTGGGCATCGA	53
ATAAAAA	53
TGATTTACTCCTTCATTAACTCCT	52
CGTGCATCTCTTAACAACGAGGTATGATCCTTGAATGGC	52
ACTGATATCACAGGCGGTCCCCATAGAAACCCTTC	52
GCACTTGTGAGATAATTAATAGTTAATAC	52
AAATCTAGAAATCAG	52
GAACCGATCATTTTCATACTCTTCTTC	52
ACAAATACTTCTAGACAACTATC	52
GGAAATTTTCATTCAGCTCTTTAATTAG	52
GGGCCGAATTCGTGAGATTCATAA	52
CCAATCAAGGATCATACCTCAATGTCAAGAGATGCACGG	52
AATTGACCATTACAGTGT	52
AATTAATAAATTAAA	52
AAATCTGGAGATGCTCAACAGAAGCAA	52
TTAGTACTACCTCTCAG	52
CAACCACCGACCTTT	52
ACACCGTACCCAAGTTCCCAAAGTTG	52
CGCTCCCGACC	52
AGTATGGTTATGGCAAGCCTTATAC	52
TTTCCAATACTCCCTCTCGAGCCACATTGAGCTTTAGGGA	52
AAATTTAACAA	52
TTGTATAAACAGGTTGTACAA	52
CCTGCGAAAAAGGCGGCA	52
TGGCAACCCATCTGC	52
ATGGGTGGA	52
CAACAGACATGCTCCAGGACGGAAACATGTA	52
TCACTGAAGAAGCAGAATGCACACAATTTATAAACCATCACTC	52
TCCAACAATAAACATATACATCCCGCCCCATTAATAGATCAAAAACACC	52
TGGAGGCAGAAATTTCTTGT	52
AATTGTGAGTTTATTTTCTCTCAC	52
CTTATTTGTTACGGCTGGGCT	52
CACATATTTGCCTCATAACCTTAATTAC	52
ACTTTTTAGATATTTAATATATGT	52
ATCGATTCTGTGACA	52
TATTAACAAATAAAAAACATAAT	52
GAAAGACTCAGTAGAATCGAACTCACCTCTCTGGACAAAGGGC	52
AATACAAATTTAAACTTAATAATA	52
TATGGTTGAACTCTACCCACAACAACAACAGAAAGGTCTAG	52
CATAAATTACATCTTCCTCCACA	52
GCCCAAAATTTGGGGTTTCCATGCGGC	52
TTCCAC	52
TTAACTCTGAGACTTTAAAAGGAATAAGACTTACATGAGAAGGCTTTTTCCCTGC	52
CTTAAAAGAGATTGGATGAATATCCCACTTCAAC	52
ACAACACAAACGATCACATATATTT	52
CCCAAGTCTCATTATTATGGCTTGCCAGAGGG	52
CAGATGGGAATTACCAG	52
CCTCTCTACGCATGAATACA	52
GGGAGGAA	52
CATGTGAAGAGAAGTTTTG	52
TCCCTTTCTAATTCCCTG	52
TTTTGTTATTAATTTTTATCGGTTTT	52
ACACATGCATCGACACACACAAAGAGTGGAC	52
GTTACAACATGAATTTCACAGAAC	52
AACATTAGCAAGTGTAAATGAAC	52
TTATTTGAGTAATTACCATTATAAACCATT	52
TCAAACATAAGAACCTCAC	52
ACATAAAGTTCATGT	52
CTGTGTTCGATTCCCAGCAGACTTTTGTTGAAACACAAGTGGT	52
CATTCTTTGATGCACATATTTCCTTTGCCTTTATGA	52
TACATGCTTACAACAAGCTAACAATCGAAACATAAGTGTACAAATT	52
AATTTTTTATTTAAATCAAC	52
CATTAGAACAGCAAA	52
ACATTTTCTGAAACATTGTCAACCACATACC	52
AGAGTAATTCAAAACCCTAATTTGCAGTACACTTTTGGAA	52
TGAACAAAATTCAGTTAG	52
GTTGAACACCTAGACAGCTAGAGCATTTAGT	52
ATTCTCTACACCTCATTGA	52
CGTGGTTTTTACACCCACGTTCATACATTCC	52
GTGGAAGTGGGTGCGGCAGGGGAAGC	52
ATATAAAAAATTACAACGTGACAAATACAACCCTCCCTTT	52
TATGTAAGAATTGTTGTCGGAATCATACAAGTAGTTCGATTACC	52
TTGATTTTTGCACTACATGTTTCAAAAACCCTTCTGTA	52
CACAGCCACAAGTGCAAA	52
CTTCAACAAAGACACTTACAA	52
CAACAACACAGAGAAACAAAATAAAAAATAAAAG	52
CTGCTGCTGCTA	52
AAGTCTGTTGCTGCA	52
GAACTT	52
TAGGACATATG	52
GCCTTAATCTCTTTAGCCATATGAATGCAGGTGGTCCACCATTGCCGG	52
ATAGGAGTGAAAGCCTTTCTCTTTGAAACCAACCAGCAATTTGAAGTGCAAA	52
ACAAATCACATATTAATTTCACTTTACACCCT	52
AAAAAGTATTGCATGTCTTATTTGTGAGGCCACCTTATCAGTGTATTGCTGTTGAAGTGTCATGT	52
ATCTATATATACACTCAATAACAAATTTGAA	52
CTTCGTTATACCAACACATGCAA	52
AAAAGACTATTAGTACAAAAATGAGTTCCATT	52
AAAAAATTTAAAATTACTAT	52
AATATTACT	52
ATATATAGCAAAGCCGACTCTCATGCACAACCAACAAGTGA	52
CTCTTTTGAGAATTTGACTTCTCTCTATTCAAT	52
TTCCACCTGCTCTTTTGTGCGTCTGGAGAT	52
GCAGAAATGAAAGAAAGAACCCTTAACTCTTAGGGTAGAGTGGGA	52
ATTGCTTCAACAATCTAAAACCTCGTAAGTAACCC	52
AAATAAAAAAAA	52
ATTGCTCAGAACTGCTTGTGATCCACCAGA	52
GCCCAAAATTTGGGGTTTCCACCCGGC	52
ATTCCTAATGTGAACTTAATC	52
TCTCGGACTTCACAAGT	52
CTGGAGGATAGCCTT	52
CAGTGTTCTGTGTAGGTACTAACTG	52
GATCAATGAGCCATATACCACAGA	52
GAAATTTTGGAACCCTTG	52
ATATTCTCCTTGTGGTTGTATCTGGCC	52
TGTGCTTCA	52
AAATGAGCGGTGTGGAAAACAATATTTTAACATATGAT	52
AACGCGACCAGCAGGCAAGTT	52
TGATTTTAGATGGTGTGTCTCTT	52
TTGTACTGTTCTGTT	52
CTGAAACAGGGGATTTT	52
TATTTCCTAGCATTGAAATGTGAAAAGTCCATTACA	52
GCTGGTGGAGGCGATGGATCCAAA	52
TCAATAAAAAACACAG	52
ATTAACGCATCTGT	52
CAATTCTATCCTCACTAAAATAA	52
ACGGGCGGAGCCGGCTTCGTGGGAGCGACAGCGGGCGCT	51
GTAATGTCGAAT	51
TGGCACATTTGC	51
GTTTCTTCTCAGGTTCAG	51
TCAACAACCCCTACAAGACCA	51
AAAAAAACAAAACAAAACATCTGATAACTAAAAGG	51
AATAA	51
AAAAGATATGAAAACAAT	51
TGTTGTTGAGTGGACCCTGACCTCTGA	51
AAAATAAATAATTAAATTA	51
GACTCTTTGCCAAACATGCCTGCTATATGATGCTATGG	51
GAAAGACAAGGGTTGAATAGCTCAATATTTATATCT	51
TACACTACGCTACACATTACATAAATTACAACTAATGGAATC	51
TCAATCTTCCGTATGCCGATTTATTTAAGA	51
GTTTTTCATCTTTAT	51
ATGTGGGTCAGGCACCTTCCTACCACGAACGT	51
TGTGAACTTGGAATAAGTATCTAGTAGCTTC	51
GTTCTTGATTCCACTTGGAG	51
TTTTCTACGACTGTGTTTATGAGT	51
TTATTTTTATATTG	51
TATATAAAATATTTTAGATTTTGAATGGCAGATTTCAGAATATTCT	51
AAAAATAAA	51
TGCTGGTTGCTC	51
TTTACTAAAATTAGACCTGAACCAATACATATGC	51
AAGCGCAAGAGACCTCAAAC	51
GGGATTGGGGCT	51
TTCTTT	51
GCTGATGCTGATGATGAT	51
CTCCCACAAACAAATTCAATCACACCTTACAATTAGAATTTGTGGAATACATTACCTAGATG	51
CTGCATTTCAGTTCAGTAGTTGGGGCTTTTAAACTGAGCTTTTGCATGAAGGAAAT	51
CCGAGACCGAGGACAAATAAGTGACG	51
TGCACTGCTCCATAAACCTACCTCTCCAAGTCCCTTTGCCCTTCCCAATTCTTC	51
AAAACGAAGGGCATCA	51
ACACAAGTATTGCAG	51
TGATGTCGCACAACTCTTCTTTGG	51
TGTTGAGGCGGAGAA	51
TATACAGAAATCTGTAAGTT	51
GATTTCAATATTAAATAGAATTATAATG	51
GCCTTTGACTCTCCG	51
CATCTTGTGTTCAGC	51
TCTGAATATGCGTTTTGGAAA	51
GAGATGAATGGGACGATTTAGGAGCCGCAGCAT	51
GCAGCTTCCTTTTCAGAAAAT	51
TTTTGATAAAGAAACAATCATTCCCATTAT	51
ACGCATTTTGTTTGTT	51
GAAGAGTCTCTGC	51
TTTCAACTTACTATTCATGGCAGCAGGT	51
GGTAAAAGGATGGATGTCCAAAAAAGAAAGGAATTAGCTGCCAAATGAT	51
AAAATGGAGTGAATGCCCCAATCAGGGCTAGAG	51
AGATATGTATATATGAAACCGCTTTTCGACC	51
AATGTGATCTCGCAATGCTGAGG	51
AATATTAAATCCCTTGAGATTGAGATACTAGGCTGATGCT	51
AAATGAAACCACCAATTCAACTAAA	51
TCAAATCTGTCT	51
ATGCTAACATGGATCAGTGGGATGATTGCTGCCAATAAACAGGTGT	51
CTGCAAACGAAATAGCTACTG	51
CTGCAACACAAAACTATAAGATAATAGAAGTAGGAATGTTCC	51
AATTCGTCAATACAAAAAACTTTGCAGTTCACGATGATTGTTCTAC	51
GAGATTAGTTGTTCCAAAGTTAAGTCAGCC	51
TGGATTAGATGGAAATGCTGTTGGGGACTCCATCAACGTTGAGGCCACCAGACTCGGATAAATCACTGGTGT	51
AGAATTATCCTGCACA	51
TCGACAACTGCCATGGCT	51
CGGGAGGCGGAGGGCACGCGCTCACGA	51
AGAGAAATC	51
TTCTTGCTAAGGACCTGAC	51
ATAGGTGAGGTAATCTATTGAACATAAACAGCAATGTATGA	51
TCTCT	51
TGCTTCATGTAATA	51
ACATTCTTCTTCCGCTTTCCAC	51
GAGGCTGAGTTATTTGCGATTT	51
CAATTCATGTTCAGCATCTTTGATTAAATTTTCCTGAGCAAGACCAG	51
AAGAATTCAAGAGAAACACAACTCAT	51
AGAATTAGTTATGAGTGGTTGAAC	51
ACAAAGCTATGACAACTACTACACCCCAACTTG	51
ACCTTGATTATGTCGATAGTTTTGTAA	51
AAAATATTCCTGAAATCCACAATCG	51
CCCAATCCGTCCACC	51
AATGTAATAAGATCCACTAAA	51
AAGGACGGTGGTTGA	51
GTGAGGAAGGTACAAATA	51
AACCACTGGTATCTCTAAATCTAAATTTGAA	51
GAATTTTCAGGTCCGTGAGGCCACCATT	51
GGGTGGGAAGGGATTTCGGAAGAAAAAAACAGTT	51
TTGGCTATCATAAATGAT	51
AAAATTAAATAGCACAAAG	51
AAACCAAATTCGCTCACAGAA	51
TAAATGTTAAAAAAAATAAATGATT	51
AAGACGGTCATGGTATTTCTAAACCTAAATGGGAAGGCCAA	51
ATAATTTTAGGATCATAATCCCTTATGTATAT	51
AACAACAACACCATG	51
ACCGGTGACTCCTCGGGTTGAATAGGTAAAATTAAAACAAATATA	51
CTAAAGAGTTATACATATTTTGGAGGC	51
TAAAAAAAA	51
ATCGCCGGCCGATAGGAAGAACGTGCAGACG	51
TTAGCGTTTCCTACACCCCTTCCCTCATCCCTACT	51
AATTTTTTCTCAAATAAA	51
TTCTACCACATTCTGTAT	51
AAATTACCATAACCTGATTTTAAAA	51
ACTGTAAGAAAGATGATATATAC	51
TTTGGTTGAGATAATTTCTCC	51
TTGTATTTTCTGTTGATCATTCTAC	51
AAATTCAGAAATTCCTCTCCAGCAACCCTTGAAATC	51
CTCTACTGCATGAGAGTGTATT	51
GCTCACAGTATCACACTAGCT	51
ATAGTGACAGATGTGTATATATCATAA	51
TGTCAGATTAATGAAATGTCTG	51
ACTGCCATTACTTTCCTTGGACAATAAGGTCCCTAGTGTCTAAGATTGGGTTCAT	51
ATAAAATAAATAGCACTCCTCCCT	51
AAAAACCTAAATATAAATTAAGTG	51
CCATATAAAATGTTCAAATCCACATTA	51
CAGTTGTGTTTTAGTTCAAACCCTTTTTCGG	51
AGAAATGATAAGAAT	51
CTGCGGGATCACTAAATGG	51
TATATCACCTAGTTTATTATTATCATTA	51
TTCTTCAAAGTTTTCTCATCTTT	51
TTTTTGAAAATGTAAAAGTTTAGATCTTCGAAAGAAAAATGTT	51
ACAAAATACTAATACTGTACTCAGACATTTAGT	51
AAAAACAAAATCTAAAAAT	50
TCCTCAAGCATTTGGAAATGTTTCTTACTGGATTGTGGAT	50
TACAAGAGAGTA	50
ATCACTTCAACATAT	50
ATTCATCGATGGAAGAAAAAAAGCTATC	50
CAGGGGAACCAAAACCGAGAACAACCC	50
TTACAAAATTCAG	50
AAAGGAATAAAATGAATA	50
CGCTCC	50
CTTCCAGGTCTCTGCAAAAT	50
GAAAAATTGCAATGCGCCCCACG	50
TCTTAAGATTAAGTAAAAAACTATG	50
GGAGGGAAACTCAACTGAGGCAGA	50
TATGGAAACATTTACAGCAAA	50
GGTTTCAACAGTCTTATGTTA	50
AGGTCTCGGTTAATGTAACGCGCAGTAGC	50
AAAGAAGACCAATGAAC	50
AGAAGACCTGAGGT	50
TTCTCTCCTCATAATTAACA	50
TTTGATCATTTGATTGTTGTAATTCATTTTCAGC	50
AGCAACAACACCATGAAC	50
AATAATTTTAAATAAAATAA	50
TGTTGGTGTACATGCACCTAGATTAGCTCCAGT	50
GAGAAAAAGAGAAAGAAGGATACGACAGAAGAACTTGTGCAAACAAAAGAG	50
CTTGTATTGGC	50
ATGTAAATCCAAAGA	50
TTTGTTAGCAGCTACATAATGA	50
TGAAATTGGAAGAAATAGGAAAAAAATTG	50
GGGAGA	50
AATATCAATACATTATCTCCC	50
TTTTCATATTGCTTTACGGACTGGTCAGTGAAAGCAG	50
AAACATCAAACA	50
TCATCAAAAACCCTAATTTTAATGTATATAT	50
GTTTGAATTGGACAAAAGGAAATCAGTTG	50
CAAACATCCCCCAACTCAA	50
TTTCTCAGCATC	50
AAAAAAAAAATAACCGCAGTGATTTTAATGCATTAAAAATG	50
AAGAAAGACAAGAAAAAATAGCA	50
AAAAAAAAAT	50
GGCAGAAGCATCTTGATCGTCGCT	50
CCATGGAAACTGATTTAAAACCAATCTCGATATGCAGCCAAA	50
ATGAACATCTCTGTCGTA	50
GGGTTGAACAGCCTCCTCACGTCCACCCCGAAGAGAAGC	50
CATGGTTTGGCTGCATATCAAAATTGGTTTAAAAACAGTTTC	50
CGGCGGCAAGTGTTCAACATGCAAG	50
CTTAAGCTACAACGTTG	50
GGTCAGATCTATCAAAGAACAG	50
TCGCCC	50
TTCTGATAAGCCTTTTCTACCCCCATT	50
CTCCTGCCCCTG	50
TCTGCTGGATCATAGAAAT	50
TTTTGAAGCCACTGATTTAT	50
AAACTACAATATATAATCTGTCGAGTG	50
TTTGAAGGCTAGTTTCGGCGA	50
GCTTGTATCTTCCTACACAAAAAAAATCAACAAATAACATAAGC	50
GAGGAAGAA	50
GAGATGCAGCAATGCACCCAGAATCTGTGGGGATCGAATTCAAAACCAACTT	50
AACTAAAAACTTACTG	50
GACTTATAATGTAAAAAAGCCCTACCCAATTCTGTAAATC	50
GTGCATCTCTTAACAACGAGGTATGATCCTTGAATGGCT	50
AACCTTCAAAAATGATATAATTTAAATACGAT	50
ACTTATTGTTGTAGCCATTAAAGGCAGAAGTTGTTGTGCT	50
GCAATGGGCAATTTGGGCATAGGCATAGAACATGGGC	50
ATCAGATTTCTCTGTGCTTTG	50
CTCGGA	50
CCATCCAGGATCCGTTTCAATA	50
TGCATTTTTATTTCCCTTTAGATGAACTGCC	50
TGAATAGGATCGGAACCAATTTGGCTGAAATTCTCGATGCTC	50
AAAAAAAC	50
GAGTGAGTTGCCATAAAAAA	50
GCTGCAACTAGAGCAGCAGTACCTA	50
TTAAATATTAAGGTATAATT	50
CGATTTTTTCC	50
TGCTGGGAAAAAGGCACAAGAGAAAGA	50
ATTAGCAAGCAAAGCTGTAA	50
GGGCACAACAGACTCTCCCTCCCGCGCCACC	50
ACACCAAAAGCACAAGCCTCT	50
ACTACCGCCTTCATAGCTCCC	50
GCAACAAAGGTGACGGCG	50
TTCATTGAATTGGAGTCGTCAGTCGTCTTTGAGTTG	50
AGAGAGAGCAACTGCAGAAGCAAG	50
GGGTTCCTATGGGGACCGCATGGGATATCAGTGAA	50
ATAAGCAATCGAAATGAAGAA	50
CAACAACAACAGCAAGAG	50
TTCACGCCTATCATAATCTCT	50
ACTGGTTCAATTCGCTAC	50
TTCTTTTTCTTTCCGCC	50
GGTCAATACCATG	50
GTACTTGCTCGAACTGATTGATGAGAATAAAAATAACGAGC	50
GATATTGATTTGTTTTGGATGTCTTTCGTTGGCAG	50
AGACCGCGAACGCGATAGGGATCG	50
GCTCCCATCTACTGCG	50
GCGATG	50
TATTTCTAGTGGCTAGATACTAGTATCTTGTAGCGAATT	50
AACCAGCACAGATTTGTTAACTCT	50
GCTTGTGAATGGCAGAACTGTAATTCTTCTGATCTGAAAATTT	50
AGCTCTAAATTTTA	50
GTTTCACTACATAAAACACCTCCAGAAACATGAAT	50
TTATCAAAATTGTCATTTATTTTC	50
GCAGTAGTACAAGTAATGGCAGATATGTTAT	50
AAAAGTTCAATTTCTGTGACCAAATTCCTGCTAC	50
ATTCCATCCTTAATCTCCCTTATGTATTATGT	50
ACCAGATCCAA	50
ACTGCGCCCTCAGACCATGAGT	50
ATTATTTATATATAT	50
AAACAACCTCTCTTAAAAATAAACTCT	50
TTGGGTACACCTCTATTGT	49
CTATCAAATTACTTTTATTAATCA	49
TTAATAGCATACTACTGTTAACACCTATTA	49
AAAGAAACACATACTCTGACCCAT	49
TTTAAATTACATGAGCAGTACTCTGCATGGAAAGTCTTAGTCCT	49
AACAAAAGAG	49
CCATCCTCGAGAAGTACGTCCCCG	49
CATAATGTAAAACTTGC	49
ATTCATTATTCAAAATAG	49
TAGTCGTGCTTAATTTTTACCTGTAAAGCAT	49
ATTTCATCGATAAACAAGAACGAATTCAATTGTTTGACAAC	49
GGAAAAAACAAGAAAATAAATTG	49
AAGACTTCATGTTTAG	49
GGCCCTCTGGCAAGCCATAATAATGAGACTAG	49
GGGATCACTAAATGGCTGC	49
GGAATATATGCTGGATATTCTTAAAA	49
AGATTGATGTAAAAGATTGTAAAAAAATGGTAGTGCGCTTTTGA	49
AGCCAAAAAATGAAATAAT	49
AACAAACAAAATCCGT	49
CCCTCTTCGCATCTGAAAGGGCAGGGAGTTGGGTAGCCTCT	49
CTTTACACATAAGCAAATAAATATAAACA	49
TTATGCTATCAATTAC	49
ACAATGGCGAAGAGAGACTACGACAGCATCACA	49
TCTTTTCCTCTTGTGCATTTTTCCCAGCATCTT	49
ACCATTCTGTA	49
TGTCATCTCATCTCT	49
AAAGTCTTTTTCAGGCCAGAACTAACATT	49
AAATTTGCACACGTATGTCTCAATTGATAGCTTGGTGTAACCATGT	49
TTTTCACTGTTTTAGCACCTTAAACT	49
AATGA	49
CTGTTGTAATCTTGGGAGGAGGC	49
CAGTAGCAACAACGG	49
CACAAACATTGAAATCAAAACCCTACTTTTAAATTCTACAAATTA	49
CTGTGCTTGTTATGCTTAACA	49
CAAAAAATCACATTATAAACAACTGCTTTCT	49
GGCTGCTCAAACAGAAAAAGCAGGTTTGGAGACAACACTAAATCAGTTGAC	49
TGAATATTATTGAAAAAGAGTTATATTAAATGGAACAGCAAGTCATCCAGCAAAATTT	49
ACTTCATTAAATCCCAACCACCTCC	49
TAATTTCATTACTGTCGTA	49
AATCTTTATCCGTTCTGTGCGGAAAGAACCAGGGCGATCAATGT	49
AAGAAAAGAATTATAAGGGAG	49
TCATGAGAAAGTAGAAATGTT	49
TCCCTTATGTATATATATATTTCAG	49
TTAAGATAAATGAATGGGCATTAGTAAAGAGTGTAGCG	49
TTTGACGGATAGATATTTGATAATTC	49
CTTCAAATTCAACTTCTTCTG	49
GACACTTCAACAGCAATACACTGATAAGGTGGCCACACAAATAAGACATCCAATACATTTTACAT	49
GGCTTCCTGTGCTAACCCAAAAACA	49
ATTATTGTGAGGGATGCCAA	49
AATAACTCCCAAAAACAAAT	49
AAAGTAAAGGATTCAATAAGCATTGG	49
CTTTTTCATGGCTCTCATTCTCAACCCTCATTTACAC	49
TATCACATAGATCT	49
AGTATGCCCCCACCATCTGCACAG	49
ACAACCTTCATACCAGAAGT	49
CAACAACTTATTTGAATATAACATTCCTCCATCGTTTTAATTATAGCGAGTTAAC	49
TATTCCATAAGCAG	49
AATAAAAAAGATACACGAAATGGAAAATCTAGCATGTCA	49
CAATTGTTTATATTTGGTATGACTATTGAAAAAAACCT	49
GCCCTCGTCTTCGTTGTTGCTGCC	49
ACAACGTTGGCGGCAGCA	49
GAAGCCCATCAAGGAAGGGGA	49
AACTACTAGATTTTGTTA	49
CCCAACCGTAACAAAGAAGAG	49
AACTAATTCAT	49
TAATAATTAATAAAA	49
GCAAAGACCCACAGCATCATATAGCAGGCATATATG	49
TTCATTTTATCCAAAG	49
AGTTGTAAGTGTCTTTGTTGA	49
AAAGAACTGATTGATCAACG	49
GTGAAAGGAGTTGACCCCACATGGGAAGGAAAGATATCCAGTGGAGTATC	49
CCTCAGCATTGAGAGATCACATT	49
AAGGAGAAGCTTGATGTGACA	49
AACTTTGAATAAGAGACTTGCAGAAGATAATGGAGGTAGACATTCTTAGTGAGTCTT	49
GTGAGTGCCATGAGTGATATAA	49
ATACAGTATTCGAGCTAATCTCATCTGGTTGGAGGTATAA	49
CTCTGTGCCACAGGAAAAACAACCGAAGTCCAACCCGGAAACCCCA	49
GGGCCGAATTCGTGAATTTATAA	49
ATCCCTCATTGCTTATTGCTTTTTCTT	49
TGGATTAGATGGAAATGCTGTTGGGGACTCCATGAACGTTGAGGCCACCAGACTCGGATAAATCACTGGTGT	49
GGTTGGTTTAGATTTGGGTTTGTC	49
AACAATAGACACTCAAACATAAAAGAGTCATATA	49
CCTCCTTCTCAATCCTGGAAAAACAAAGCAAATACCAAACAGT	49
TTAGTGTGAACTCAC	49
AGCTGAAAAGATTGTCAGCTGTGATGTTACAGAAG	49
CCATCG	49
TCCTCATCCTCCGATTGC	49
AGATCAAGTAACTGAGGCCACAGCTCAGTTGTTTTCTCAAG	49
ACAACAAATAGATAAAAATGTATAGATATTTTAATATGC	49
TTTAAAAGGAATAAGACTTTCCATACAGAGTAATGCTCATGTAA	49
AGATTGTTCCAGAACCCCCAA	49
CTTGCTTTACTTGATGACAGAATCCCTGACTCTCCTGACTCGTAT	49
AAATTTGGGGTTTCCATGCGGCGCCCA	49
CCAGAGCCGGAACCGCAG	48
GTTTTCTTTTAACTCTTT	48
TGATAGGCCTTTTCCACCCCCATTTTG	48
AATGGTCTTGAATAA	48
TTCCGCAGCCAATACACAGA	48
AGGTGTTGTTCTG	48
AAAAATT	48
CTCCAACGGAAACATGAGCCACTCAAGAGAAGTCCCACAAGGC	48
TTGAAAGCTTCTGAGAGACTAGCGCTGCGACTGCTACTTTTG	48
GTGGTCCGAGAAGATCGG	48
AAGAAATCCTATTGAATCCTCAATAATTACGTGACAAACTCACTGACTCCATA	48
ATAGAAGGTACCCAT	48
CTCACCGCTGACCACGCTGTT	48
CTCCACCTGCAC	48
TCTCTCAACATTGTTTCTCCGAA	48
TGATAGGCCTTTTCTACCCCCATTTTA	48
ATGAAGAGCAATAGTTC	48
TTTTAGTTTTAATTTGGAAGTGGCCAAGAGTAAATCCATACTTATCG	48
GGATACCCTCCTTCG	48
GGGAGAGGAGAGATTTTG	48
CATAATTAAATATTACAAAAAAATTAAATACC	48
CAAAATCTCTACAAGAAACTGCTC	48
TTGAAGTTTAGAAGCT	48
TATATGATTGGGTCATATAGAAAATGGGGAGCCCCC	48
AATATCCATTCACAATCAAC	48
GCTCACAGTATCAAACTAGCT	48
GCAAAATCAATACCCAAACCCTACCCCAGGTGAAAACATAAG	48
TTTATGTATAGCTTCAATAAAAGTACGAA	48
CTTCCTTGGCGCTGCTGGGCACTGAAT	48
ATAGCAACTCAAGATTTAAACAATTTTAATATACT	48
TTCTTCAAACAAAACCATGATAATGCCATTATAATACTTAAGCCTTCATTACCCAACATCAAA	48
TGCAAAAGGGGT	48
TAGAAGAGTCGTAAAATAAT	48
TTTCATTTATAACCATCAATCAATGTTAAACA	48
TCTCTTAAAAACAGAAACCCACAAGATCATTGACAACCTGTTGAACCATTCTAAAACTCTAG	48
GAAGTGAAATTTCCAGTCGGACTATTTCTTTTGGAAATGGGATGTGCAC	48
CTTCTACCTCGCTCTCCTAG	48
CTCATGGGATGGGTTGGGATGATAGTGA	48
CAAACAAACCCAAATCTGAACCAAC	48
AAATTGAATTTACCAAACGTACGAATAATCAAACTCTCTC	48
AACAATTATATGTAGAGAACAAATCTCATCAAATCGGC	48
AGCTAATCTAAATGCATGTACACCAACAC	48
GTTTAAATGTTTGATT	48
CATAGTAAATCAAGGTGTTATTTGTTTGTTG	48
ATATAAACTTTAAATAC	48
GTTCCATTAACCAAGTAATTTTTTATTTAACAACA	48
ATTTTTTTTAAATAAAAAACGCC	48
TCAAAATTACTAAAATTTG	48
AGGAAAGAGTGATATATTAAAAACACACG	48
TCTTAATATTAAGTAAAAATTTATG	48
TCGATCGGCCGAATCCGAGGT	48
TTGTGCAAAATATCA	48
TCACGAGTTCGAAACTCGGGAATCGCGACTAACGGACGTTAATTATTGA	48
ATCTGA	48
AATAAAAAAAATGAAGAGCAAAAC	48
CAATTTTTCACTAACTGCGATT	48
ATCCAACAGCGTG	48
GAAAGAAATGAGTAGGAAAAA	48
AAATAAAGTACTCAGCCATATCAC	48
TTTGATCGATAGATATTTGATAATTC	48
ATTATTATAAAGATACTGTG	48
TAGTATAACCCCTTATTGATAT	48
CAGGGGAACCAAAACAGAGAACAACCC	48
GGCGCCAAGCCGAATTCCCAAGGGATATCG	48
AAGTATAACAGTCCTCAAAGCAC	48
CCTAG	48
GAGAGCAGGGTTTTAGCATAAATAAATT	48
ACTATTCTTCAAGCCCATGACCTGCTTCAA	48
CTCTCC	48
CAGCT	48
TTAAAGAAATAATACCTAAAC	48
CAAGGCTCTTTGATGCCGGTAATTA	48
TCATAAATCAAATATCACTGCAA	48
ATTTTAAACTACCAAAAATCACA	48
ACAATTTGCTACATGGTAGCATAAAAGCTCCATA	48
TGTAGATACTGAGGGGTTGTATGATAATGCCAATTCGTTTTTCAG	48
TTGCTATTTGATG	48
ACCACGACCTCCTCTTGAACCACC	48
ATACTTGGACCAGATGTAAACCAATGCTT	48
GCTCTAGTTTCCTTCTTCGTG	48
GGACATATACCATGTATTTAG	48
ATTCAAAATATATTAT	48
ATAACTTTAAACAAATCATATGAATAA	48
GCAATGGGCAATTGGGCATAGGCATAGAACATGGGC	48
TAAAAATAATTTTATTTTTACTGTAT	48
GAAAACATATGCAA	48
CAGAACTGCCCATATGTTCAAGGACAGAATATAAACTTCAAATACCAGCACA	48
CCATCT	48
AAGAGCGAATTCAATTGTTTGATCACATTTCATCGATAAAC	48
GGCGGGTAACCCTGATAA	48
GGGATTCCAGTACACCTTTGGAATC	48
TCTA	48
GGGTTCCTATGAGGACCGCATGGGATATCAGTGAA	48
ATTTTCATCATATATT	48
ACAACTCCAATTAATAAG	48
AAAAACACATACT	48
TATGTCTGTGGGGTCGGAGGTCTCTCTGTAA	48
AAACCCTAGAAGAATAAG	48
TTTCTTGCACATGT	48
TCATATGTTAAAATATTGTTTTCCACACCGCTCATTTA	48
CTTTGGTACAAAGTTGTTCGTTCTTTA	48
ATTTGGATGTAATTATCCTTGGGT	48
TGCAGTTGGTTTCCATAACTTAAGGAAAGAC	48
TGTTTCCATTATCGTGTTTC	48
ATTTTGACTGGTTTTAG	48
TTAATTAATAAAAAATT	48
GTTCCTTCCAGTTTCCATTTCG	48
GAAAGAATTTTTGTTGCAGGTCTTAACCGGTGCA	48
TAGTTCTAGACTATGTCATGTTTT	48
TCATTTTTTGATTGATATCAT	48
CTGATATGTTTTCTCTTCATTTTGGATTCCG	48
ATTTTTTATCTTGGCTGCAATGGCTTTGTTTTC	48
TGGAGTTCCTTTTCTATATTTATATTAGTGAAAAAGTCCTTTGAAAGGCAACTGTA	48
TCTTAAAATGTTTGCATATTTATTTGGTTCTCATTT	48
CTTCCCTCCTGTGC	48
ATGGCCGGTCATGTCCATGTACTCATTATAATTTACAGTACT	48
TTTTGTTTTTTATTTTATG	48
AATTAATATATATTAATAC	47
AAAAATAAAAA	47
CCATGAAGCACATTGTTCTAG	47
CTGAAAATGACACTACATTTAACAAGTGAACAA	47
AGAAATTTAATATTCAG	47
TGGTATTATTCCCTTTCCTATGATGTATAAGTT	47
CCGCCCACCAATGGCGACCGC	47
CAAACAAACATTTACAACACCAATTAGCATTGGTACCTTA	47
CCATCAATGACATAGAATCACAATTTGTATTCAAGGAAAAACTAAAAAAACA	47
TTTTAAATCGATGGC	47
ATCTAATGGTAAATTACAGTAAAAGGG	47
ACTGCCTTCAATTCTCTGTATCATCTCAGAGCTACCCATTGG	47
AGTTCCATCTTC	47
GCCTGGGAATTCTACCCATATGGCCAAAGA	47
AGTGGTTAGAGCATCCAGATTCATAAGAGTTAA	47
ATTCAATCCATCTAAC	47
ACCATTTAAAACTAAACAACCAACACGACGTATAGACAGTGAATATA	47
CCATTGAGAAAGATAG	47
TATGATGTTTAATATTTACAGTCAAGCAATGGGATATAAGTA	47
ATACAGAAAATGGTAGAA	47
CTTTAAATTCCAGCAATTCATTCATAAATGC	47
AATGAATTGCTCATATTATG	47
ACCAAAATGATACAAA	47
TTTAAACCATCGTTTCCCTCTGTGAAATTGAACACGGAACAACTCTACATATATACATAAGCTCTCTTG	47
AGATGTTCATTCTGATTCCAA	47
CTTCTTGACCTTGTAAGACCT	47
GAATGTGTTATTTCATGAGTACTGTGACTGTGCTATTCAT	47
GCTCTTTGTTGCTGCTGTTT	47
TATGTAATCACCAAATTGG	47
TTAATGAAGTGGAGGTGCCTAGGAT	47
ATTCCTCCGCCTCGTTAAAGCGCAAAGAGAG	47
TAGCC	47
TAAATAAATAAACAACGG	47
ATTGAACACTGCATATATATATATATCGACCAGCAT	47
AGATCCTTTGACAGAAAAAACACCA	47
AAAATAATCTGAAAATTCATTAGCCATCACCTCCCTCAACCATAAG	47
ATAATTTTTTTGACATG	47
TATTAAACATATGTTAACACTATC	47
CTTAAGTCGCGTCTGCTTTCT	47
AAAAATATCAAATTTCAGTAAAAT	47
AATCCCAATAGCTTGGAACTTAAGCAAGAAC	47
TTAAGAAGAAATATCAATAACAGCGCACA	47
GCATTCTTTTTTCCATAAAGCTTCTGTC	47
CAACATATGGCCGAAGCCAGCAGATTTTTA	47
GCCAGTGGGGGTT	47
TTGTTTGTTCTTTCTAAGTGAGG	47
TCTCAACACTTGGTAGATCTAGAGT	47
CAACACTATTTGCAATAATTCCAA	47
TACACCCAAAGCCATTCCCGTAGAGATCAGAAG	47
TTACATCCAGAGTGACATGTGG	47
CACCTTCATCACCTTTCT	47
CTGCTGGCCATGAGACTCTT	47
TTACACGTGACACTAAATACT	47
AGCGAAAAGAATTTGTGTTGCAGGTCTTAACCGGTGCAGAAAG	47
TATCAGCGGAATCCAAAATGAAGAGAAAACA	47
ATTTTATTTTTCTTG	47
GTTTCTACCCAGTAAACTATGTCCAAGAAAACAAAGTGATAAAAGGCTTTTT	47
CTGTTACTTGCGATCCAATGGCTCTGAGC	47
GAGGTGAGTTCGATTCTACTGAGTCTTTAACCCTTTGTCCAGA	47
TAATATTAACTACTA	47
CCCCGG	47
TCACTGCAGGGCAACGCTTTCTTCCATCCCTGCAATCACTG	47
GCCAAAAATATTACACTTAAAAAAAATGCGAATGCTTACTCTGTT	47
CAAAATATCAGAAAAAATTGA	47
CCACCTAGTCAATCTCGTATTAAGATTCTAGCCCAGAAGGCAG	47
TATGAATTACACTCTATTTTATATTTTATTTACCATTTTA	47
GACTTTCGCGAAAATTAACCA	47
TCAACTAGGCATCGCAAGCCAGCCCTAAAACCATACCTACC	47
AATAAAAAAGATACACGAAATGGCAAATCTAGCATGTCA	47
TAAACAAATACAGAATCTTGACAAAAAGTCAAAAAGTCAATAAGCTATTTTAATATT	47
CTCAGGCAGCCACTTTTCTGGCTTTCCACCTT	47
ATGTCCTTGATGTGCTGTAAG	47
ATTTT	47
AATCCTGTAATATAAAAAGTCCAAACTGTTGACAAGGCAAAATATTAG	47
AGAAAAAGAAAAGGAGAA	47
TGTGTTCTGAGTCGAGAGGAGTATCAGTTG	47
AACATGAATCACATGGAAGAACTGAAAC	47
ACAATCAATAAAAAATTCCAACACAAAACACACTACACAAACCTCAGCCAAAATAT	47
ATTCTGGCTTAAACAGAAAACACGACAATAGAAAC	47
ATGAATCAACAGTAAATTT	47
AATTTAAAAAAAAA	47
GTCATGGTAAAACGCTG	47
AGAAATCTAGTCAGTTCTC	47
AAAATTTAAAA	47
CAACGCAGTCTTCAATACATCAATA	47
TACATAATGATAAAAATAAATAAA	47
GAGGAA	47
GCTATAAAAATGACACATAACTA	47
GTATGTACTAAGTTTACGAGTTTTTAATTTTTTT	47
TGATTCGCATTTTTCTT	47
ACTGATATTCTAAAAATGACTCTGA	47
AAACAACTCCTATAGAATTAACCTCCC	47
AAAATAAAAA	47
TGAGCACTCCGCTATGCTC	47
TTCTCCATAAGATGCACCTCCATAACTCGGGACACC	47
GTGACATTTAACCTTA	47
TTGGGTTTTTCCGTTCAT	47
CTAGAAATCCCAAAAGCCAAATGTGGCTCAACAGGAAGTA	47
CTTTGAATGACTCAAAAGAAGCAAGTATTGCT	47
AGCTTCAAACCCTAGTTATAATTAAGATAGAAAT	47
TTTATTATTTATTTTGTCTT	47
ATCAACGTCATGCCTCCTCAG	47
AGCCAGACTTGAACA	47
AAGCAAATTTTCAGATCAGAAGAATTACAGTTCTGCCATTCAC	47
TTTTAAATTG	47
AAAAGCAAACAAAATTTTTACAACACAAATGCGG	47
GAGGTGAGTTCGATTCTACTGAGTCTTTCACCCTTTGTCCAGA	47
GAGACCAACGACAACAAGAAGACTTA	47
TAGCATAAGTAGCATAGG	47
TCAATAGGAAAGTA	47
GATCATGGCTCGTAAAGACTCTGCTGGAGAATGGGTACACA	47
ATTGAACACTGCATTATATATATCGACCAGCAT	47
AGAGCGGCATGCGGAAGAGC	47
CTGTCAAAAGCAACCATCTCAGGATTCC	47
TTGGAGTCCAGTCTAGAATTAACACTAGAACAAACAATGAAACC	47
ATATGAACCAGACAAAGTAGACTATCAAAGCAATGGAGCAGGTGGAGTGTGTCTAA	47
TAACCCTCAGTGCCA	47
CTTGTAGATTCATCATATTCGCAGTTACTGTGTGTGAAATCAAAA	47
TTGATTAACCTTTAATAAA	47
AAAATTATTTA	47
TTTTGATATATCTAACTACTC	47
AGTGCGTAGCGCACACCTG	47
AATTTAAATGTAAGTTTTCTGCAAATGGGTATCAATAAAAGCAAAC	47
GGTCGAAAACCAAGGAAGGC	47
ATTTCAAATAGTTTCAA	47
TTGATGCAACATTAGTGG	47
CTTTTTGTTGAAGTTTGATAA	47
TGAAATAACTTCATATGTA	46
ATTGAACGCTGCATATATATATCGACCAGCAT	46
GTGCTCTTTCGTAGACATTCTCCAATGCATTTCAGGTAAGATTAACAGCCAA	46
GTTTCAAGGCTTTAATCTTCCGTCCTATAGAAATACGAGGAGAGAACAGTGG	46
ACAGAGATGTTCATTACC	46
AACACCTGCCATGCACGAAGAGAACGGACAGCC	46
GGTGCCCACTTTATAAAGCA	46
TTAA	46
TAAATAAAATAAA	46
GTTATTGATGCAG	46
ATTTCGTTTCATTTA	46
CATTTTTATCTGATCCCAGAATATGATTTAGAC	46
ACATGACAAATACATGACAAATTTCAA	46
TATTAACCAGCGT	46
TTTTGTAATTGATTGCATGAATGCCAATCATGG	46
GAGGAGTTTTGTGCACCGGAGGAGGATATAATATCGGTTTAA	46
TGCTACAATAATCTGTAGGTGTTCAAAAGAACATCCAATGTCTAATATCATGACAGAGA	46
ATGCAGGAGTTCAAAGGTGCAAGAGTATGTGTTTTCTGAGTAAGCTTAAATTAAGAAGGA	46
TATCAGAATCTATTGGAAGCCCAGATATTTTATATGAGGCCGTTGATT	46
GGCGCCCAAAATTTGGGGTTTCCATGC	46
TGATGCGTTTTTGAGCC	46
GAGTTCACACCATAAAGAGGAT	46
GTGCCCTGACTGAATCAA	46
AATGTAGAGAGCTTAAATAAACCGATACACACACTGCAATAAT	46
TAGGGCTTT	46
TTTATTTT	46
CTTTGTAAACACTACCAC	46
TTTGAAACTATTTGAAA	46
TGGGCTTGGGAGGAGATTTGTGCACCGGAGGAGGAAATGCTA	46
ACAAGCAGGGAGATCATCC	46
CCACTGATAATAGAGTTCTTGTAACTGAAATCCAA	46
TTCACTAAAACTGATACTGTTCAAACT	46
TATTTTGAAATTCCAACCC	46
AAAGAATTTTTGTTGCAGGTCTTAACCGGTGCAGAAAGAGCAA	46
AGTAATGATTCTAACGGAGGTATGA	46
CCATACCAATGTTATTCTA	46
CTATTATCCATACTCGTGTCG	46
CTTAAATGGATCGAACTCTCATGGAACAG	46
TAGCAATAAACTCGATCTCCCTG	46
TTCACACAATCCTAGTGAGAGCATCGCATAAG	46
AACCGGCCGGTTTGCCACA	46
GAGATTTTGCCTGGTTTT	46
CTGCTGGCGATGAGACTCTTCGCAGAGACTGC	46
AGTTATGCTCTTGCTTTTGGGTAAGTTGTAAAG	46
CTCTCCCCCATCGCT	46
GAGAGGGCATTTTTTCTCGTTCAGGAAACGACT	46
TTTTAAATATTTAATATTAA	46
ACTAATAAGGAGAGGTACTCGACTGTCTTTCG	46
AGGAGGTGTCTGGTGGTTATTCCCTCGAAAATAAATAG	46
TGTTAAGTGAGTA	46
GTTAAATTTTGAACTTTCATTTGGAACTTAAGCT	46
AAACCGGCCGGTTTACGACG	46
CAACAAAAGTATCACTGCTGCTG	46
TGTATCAGGCATGTATT	46
CAAGGCCAATA	46
GAAAACTTAGAAGTCAGCAATGCATGCA	46
CTCGGACTTGATC	46
GGGCACAATAATAACAATAGTGGGCCTACATG	46
ATGACTAACTTTACAAATGAACCCTAAAACGTACTCCCAAA	46
TACTAAATTAATAAAA	46
AGAAAGAAGAGGAAAAGC	46
TTTTGGCTGAGGTCTGTGTAGTGTGTTTTGTGTTGGAACCTTTGATTGATTGTATG	46
ATCCTTTATACTATTGACAAAGACATTCAAGTA	46
ATTCAGGTGGAACTTCATCTTCGGCCATCTTCACAGACAC	46
ATGAAAGAGTGCTCACTACATAT	46
CGTACTATTGAAGAGA	46
CACCAGAACCAAAAAAACAGCAAACAAACCCAAATCTACACCAAC	46
GGAAGCTCTGAAGCAGAAGCCAA	46
CGCTTGATCTCATCGCATCGGCC	46
AGTTAAGCAGAGAAAAAGCATTCCCATGAAAGTCTTATTCCTTTTAAAATCTCAG	46
CCTCAAGATTACAACAGGCCT	46
TGCACAAAAACCTATTTTTAAGGACGCAATGGTTTG	46
GTCGAAACCCGCATTGGTATTGTG	46
TCGCATATGGAGCCTTTCTACGCCGCCC	46
CAACTCAGTAAGATCAAACAATAAAA	46
AATATCAAATCCCTTGAGATTGAGATACTAGGCTAATGCT	46
TTAGCTTGTGTA	46
TGATTGTTCTTTCATCAAGCATGGG	46
AGTACGATACTATCAAAAAT	46
GAGGAAAAAATCTTGTCACATTAATGTTAATG	46
AGAAGACCTCTACTTACATAAGTCAGCATGATGTCCAT	46
CAACAAAGATTAATCAAGAAAATTACAATCTATGCAGG	46
TGGAGTAATATGGCTGTAATTACTTAAATAAGTTACTCATTATGGAA	46
CTTCTCGAGG	46
TATGGTTGAAATAGATAAAA	46
ACATTACTGAAACTTTTTTATAATTACAGACACT	46
CCGGTGAACAAATCTCCTCCCAAGCCCACAACATCTCCTCTC	46
ACCTGACCTGCGAGAAAAAGTTGAAATA	46
CTTGATCAATTGCAGTCTGCTCTTCCCTGTATGCC	46
AAATTGGTCTTGAGTGAATGACATTCACGT	46
ATTGAAGTGGCTCAGCCAT	46
TGTTTTATTGTCTAATCTTACTGAGT	46
AAAAAG	46
CTGTGTTCGATTCCCAACAGACTTTTGTTGAAACACAAGTGGT	46
CATTGTCACCGAACACAAACATG	46
CTTTCAAAGAATCAATTTTAGCCAAG	46
AAAATCACGTCTTATGAATCCAAAAAATTTGGATGAAGAACCCCACTGACA	46
CAATGTTCGTATCTCACCAAATCGACGAAAGG	46
TCAATACAAAAAACGCAG	46
AATTTGTGACAGAGG	46
AAAATATAAAAATAAAT	46
CGGTTGTAATTTATGTGCA	46
CTGCATCAGAAAGTTCTTCGCTTG	46
GTTCGA	46
AATAATTAACTTAATACATAAAATACATAGTATTT	46
TGGCACAGCAAGGAACCCAACAATGTTTAATACAGAAACTGGACTT	46
CTTGAATATGCTAGCATTGCAGTTGAAAAGAACCTACAGTTT	46
GAAATCAGTTATGACAAATTATTGCTTATTT	46
TTTCGCCATACATGGTGTATTCATTCATATAGGTTATGAGGAGAATCCTGAGGAAAGGGCGGAGTAG	46
GGTTAATTTTCGCGAAAGTCC	46
AATTCATAATGATTTAATACTAATTAAATTAC	46
AAAATCCTTAAATGATATTTATCATTTTCTTTAC	46
TTTGGAGCGAGGATGCTCTGT	46
GTGGAG	46
CCTCAA	46
AAATTGTCACCC	46
GGACGAGTCTTCTCTTCATAATAAGTGA	46
ATAAGGTCATAAAAATATTTGATGGATGTGACTGTGAAGGAAGGTCATC	46
CTCCAAAAATTCAA	46
AAAATTAATTTCAAGACAATTGACTAATAATTTTTATT	46
ATGGAGAGAGGGGT	46
GGGAACTGAAACTATGAAGGAATATTGCGAGCTTGAGGAGCAG	46
ACATAAATTCAAGC	46
ATCATCAAAGCTGAAAATGAATTACAACAATCAA	46
TAATTTAATTATATATTTT	46
ATCAATAAAAGCAAGCAGTTATGAGAGTAAAGCGA	46
GGTGGCAGTTATGGTGGTGGTGGCTATGAAAGCAACAGC	46
AGCGGAAAGAATTTTTGTTGCAAGTCTTAACCGGTGCAGAAAG	46
TTGAGCTAACACGAAA	46
AAACCGTGCATTAACAAAAAAGAATTAC	46
GTTTATTATATTTTTTGCTTC	46
CAGCCTCAGCAGCCT	45
AAAAAAAACATGAACTATCACATCCGGACCGTTT	45
TTTGGGCTTCCGTTACGAAACATAGGTTCAGGTTCAATTTTCCTA	45
GAGAGAAGAAACCCGC	45
GCGGCAGCGACAACGTTG	45
TGCTATTCCGAGGTTGCG	45
TAGAGT	45
TTTTACGTATTTGGTTTTCT	45
TAAATTTATAAATGTTAAAATGCGGATATAAA	45
TAAATTATAAAACTACAA	45
GTAGGTAGGGTTTTAGGGCTGAATTACAATGCCTAGATGAG	45
ATCGTCTGTATTCATAATCCCTTTT	45
AGTAAAAAGTCAATTTAATGTCAT	45
ATAATAAAAACTTGATAT	45
AGAAGATGA	45
AGGAATAGT	45
CTAAATTTAAATAATATAATGGTA	45
ATAAAAGACATTTAAATT	45
AAAAAACAGGGTGATATTGCATATGAAAATAAAAGGAT	45
TCTTATCCTCTCCTG	45
TTTCAACAATTTTAAC	45
GCGACTTAATGTG	45
CCCTTAACAAATTCTCACAGTCGAAGAACAATC	45
AATAATATCATATTAGTAGTATTACC	45
CAAATAATTTAAATAA	45
CTTTATCTGACACACTTGTCTTGACGGGTGAAATTTGCATAACATCAC	45
GATGATTTTGTTTTCAAAAAACACCCATTTCACAAAACATC	45
CAAACAATCAAAGGGACGCTCAAAA	45
ATCCCGGTGGAAGT	45
TAAAATGCTTGAAGTGGACAAGCAGAACACAGTCTT	45
TAATGAATCAGTGATGACACAACAGTTGTATTGCTG	45
GATCCTCAAGCCTACCTTCATGGCCACTAGCTTCA	45
TAGCACTAAAAACAACTCTTTT	45
ATAAGGTCATAAAAATATTTGATGGATGTGACTGTGAAGAAAGGTCATC	45
CAGACTGCATGAGAT	45
AGTAGAATGTATTAGAAAAGATCAAGTATAACAACTGCAATTATGAAAAA	45
ATTTATTTTGATGATAAATGCAC	45
GTAGATTTCGGAAATTTTATAGAATATATGAATAACCCTATAGT	45
AACTCAGCGTTTCATCATTTATGTCAATTTTATGCATGC	45
GACTTTAATGTTAGTTCTGGCATGAAAAA	45
GCTGCAGAGGCTGAGGCAGAA	45
ACCCTTTTCCACCTATAACTCTTT	45
TCCTTCATCATTAATAGCCTTGATC	45
CCTTTGGTTGAGATAATTTCT	45
GTTTCTCGTACCGTTTCCC	45
GAGTGACCGAATCC	45
TAATTGGACAATTTTATTATAATAAATT	45
TTTTTCTGAGTCAAAAACAAAGTA	45
ATATGGAGTGGACACAATACGAA	45
GGAAAGCATCAGAAGATTTTAAAGATTTTAA	45
AAAATCACCAAATTTTAAAG	45
TGCACTACAGTCCAAAGAAACTA	45
GCTCATGTATTTCCT	45
AATTCTAAGTGTTATCTGTTTC	45
TAGACGACTCCTTTTCAAAAAAAGAG	45
TTTAACCTATGCCTTCTATGAATATGAGCATGGGTA	45
ATGGATTATGATTCT	45
CAGTTTGGTTCAAATACATCTCCTTCATTTGGGTTAAGCACCACTCCA	45
TATATAAGTGCCTCTT	45
CTGCCCAAAATATCGGTCAAACT	45
TATTTGTCATCGAGCTTGGAGTTAAAAATTAAAAAAGTATATTTAGCAC	45
ATCTATAACTTTTAA	45
TAACAGACTCGCCGCCAGTCGCAGCCGAGTTAACGAAACCCAG	45
TAATGTAATAAGATACACTAA	45
ATCATCTCCATCTCCCTATAGAATAAGGGGAACCATGAAGT	45
GAGGTG	45
TATAATATACCGTGGTATTATACAT	45
GAAGATGGTCGAGTTATTCAGACGGCTTCGACATCGACTGGGCATCGA	45
GATTTATTTCTTCTT	45
ATGCAGTCACTCT	45
AATCCCTAGTTAATGTTAAATAA	45
AATCCCTTGTACATAT	45
ACTAAATTATCATTATATTTCTAGGTTTT	45
AAAAAAAAAGGAAAAAG	45
GGTTGGCATGACCCC	45
TCCCGTCGTCGGCAC	45
TTGCCGGTGTTGTTGTG	45
AGGGAACCATCTTTACCGAAACGA	45
AATCTATGCAGGCAACAAAGATTAATCAAGAAAATAT	45
TGGTGGTGGTGGTTA	45
CAAAATTTATATGAATATTTAAAATCTATTCTCCCAACTCAAAGTAA	45
AGAATTTGTTAAAGGGGTTATTCTTCGACTCGT	45
TATGTCTTTTATTTGTAAATAAT	45
TTTAACAGTTTGTTGATGTTCCAC	45
TGATATATTGAAG	45
GAAAACTATATATGCACATGACGAA	45
AACAATAAAATAGTAGGGCAC	45
GAACCAGTAAAGAAACTGGACCG	45
AAATAATATTAGTCC	45
ACTCTCATTCCATGCTAAACAATACCAA	45
AACTCT	45
TTATGATTTATAAAATCGAACAAGC	45
AAGTGTTACCAAGTGTGTCATATAAAAGGACGG	45
CAAGTAGTACAAAATGAATGC	45
TGAAAACATAGCTAAGGCGTCG	45
GGGATGTCGGGCCCGAAGCCGAGTCCCCAA	45
TTTATGAAGTATATAATCATTTGCATTTTTTATTAGGCTCT	45
AAAGACCAACACAAGCTGCATCA	45
TAATATCTGCTATATTCTGCAACTGCCCATTCATTAACG	45
ATTACTTCAACAATCTAAAACCTCGTAATTAACCC	45
CACGCTCGCCTGAAGAAGACCAGATAAACAAGGA	45
ATCCAGATAAAAAAGATAAAAACCATACCTCCCACC	45
CTGCCTCTGTCCTGAGCGCTGCT	45
TCCACTTGCACCATTTCAGCGGTGGTTGGC	45
AAAGATAATGCCGTCAACCCTGGTGGAAATGCTAGGAATAAC	45
ATTGCTGATTATGCAGAACTAGGCAGGACAAGCTAATCACTGAATA	45
TAAATCAACGGCCTCATATAAAATATCTGCGCTACCAATAGATTCTGA	45
AGACGGTTGCATATATCAGGG	45
ACAGGT	45
AAGTAGTACAAAATGAATGCC	45
GGAGGAGTTTTGTGAATGGGAGGAGGGAATACTACCGGTC	45
ACTGATGAGATGCTATCACTAGGATTGTGTGA	45
CAAACCTTCAACCTTGCTGC	44
TCTTCCTCTTCCTCGTCTACT	44
AAAGATAATGCCGTCAACCCTGGTGGAAATGCTAGGAATAGC	44
AGCCACCTTAGGACCAAAGTCT	44
GAGAAGAAAGAA	44
ATTTGAAGCAGGAATCGGTGATGCGCCGATGGAGCACACTCACCCTTTTCCACGTTCCCA	44
GGGGCGCGCTAAGCGTTGGGT	44
ATAATTTTTTTATAACCCAACTAAATTAAAAATACTCAAAACC	44
TCTGCTTTGAGCATC	44
TCCGCATATAGATTTTCTTTCTT	44
GAAGAG	44
TGTT	44
ACATACTCATTGTGTATATAGCAGAACATGATAAAC	44
TCT	44
ATTAGCGACGTCGTTCAGCAGAGTTTCCCCATCTATTTCAGT	44
GATATCGTGTGCACTGCACAGAGGATTGATGAGGGTTTGTCGTGTT	44
GGTGGAATGGGCGGAATG	44
ACACTTAAAATCTTAAATTTAC	44
TTCGTTTAAAGCAGGGCT	44
TATGGTCATGTTT	44
GTTGAGAGCGGAGAGCTAAGTGT	44
TTTATCCCTGGGATTCGATCCCGCGCATTCCTCAGTGAACTACTCAAT	44
TCAAAGAAGTCTCTGCGCATT	44
TTTTAAAGCATTTCTAATCGT	44
TGTCCCGTCCTTCCATAGGCCTGTAAT	44
CTCACGTGAGTTCTTTCTGAAAT	44
TTTAGACATCTCAAGAC	44
AGTCTGACAGATTTATACAGGAAG	44
TTTTCA	44
ATGCAAGGTCCACCAGGAGCTCAACAAGTCCCAGGA	44
TATTATTATGACTACTAATGTCGATACGAACTTCT	44
AATTGTTGAATATTTTATAAT	44
CATCAAATCAAAACATGACAACAAACCACTCTAAACA	44
CAACAACGGTCCTGAGAT	44
GGAAATTATTACAAATGCGTC	44
CTTCTCGTAGCCTTCT	44
GAGGGTTTCGGCTCCATCCTCTGGCAGAGGGTTTCTTAGT	44
AAAGTAATCTGATGTATAATCT	44
TGTTGATTATATAATGCCAGTCGCC	44
TACAAGTTCTAATCCGATAAGCTATGTACATC	44
TTAAAATCTCTCT	44
TTTTTCCTTTTC	44
TATTATT	44
TTATCTATAACTA	44
TATATATATATAATCCATGCACGTGCAAC	44
GGGAAGCAAACCCTAGAACAG	44
TGTATACGACTGATCAGATGAAATCCGACATAACAGACACATAAG	44
GGACGACCAGTTCTACACCTGCGG	44
ACAGAACAAACTTTGCCTTATGGCCATCAGATGGGACCAGT	44
TCGGAATTGATACAGCTTTCAGCA	44
AAGTCCAATTTCTGCATTAAACATGGCTGGGTTCCTTGCTGTGCCATTTTATGTGTGCTCGG	44
ATAATCTAGATCTAAAAAAACAT	44
AATGCTTTTCTCTGCTTAACCTGAGACTTTAAAAGGAATAAGACTTTCCATTCTGGG	44
GGTGCTTTAGGTGTGATAT	44
AATAATATCATATGAGTAGTATTACC	44
TCTGCCCCATCAAAGC	44
TCATGTTTCTGCACCCGGCTGCAGACAGAGCCACTAACTAATGCACTGAGCA	44
TTTGTGCCCAATCTCCTCAAGTTTAACCTCCAC	44
AGAATATAATTCTTCAAATCGAAAAAGAAT	44
AGGGATGTCGGGCCCGAAGCCGAGTCCCCA	44
CAACAGATTAAACGC	44
AAGGTTATCAAGAAAACAGG	44
AACTCGGCCTCCAACAAATG	44
TTCTTAATTTCTTCT	44
GGTTTTTTCAAATAGACGCGTTTGTGAGCGTCTGGATTTAAGAAAACA	44
CAATTTTTTTAATTCATAA	44
GGTTACCCACCACCTCCGCATCCG	44
ATCACCCATTCGACAATATCAAAGTGTAAAATAAAACAAATCTAATAAA	44
ATCTCTCAATTTCTCGGA	44
TTCTATATTGTGTATTCAACAGTAACAGAAC	44
CAATGGGTGTATATTC	44
AAAAGTGAAATGCATTGTTACATGA	44
CTGCTGGCGATGAGACCCTT	44
ACACAAATTTTTACGCAATCTTAAG	44
ATATTCTGAATGATAAC	44
AGTGAGTCAAATTGCCAAGGGCTATAGGGATGCTACC	44
TCCAAAAACATCCCTGAAATCTG	44
CCATTCATATATGTACAACAAAACCGAC	44
GAAAATCCCCTGTTTCA	44
TTATTTGTGTTTTGCGCCATTTTATACCAATATATTGATGAGGTGGGATTTTCCAGGTAA	44
TCCTAAAAATTAGGACGAGT	44
AAGTGCTGAAGATAGTTTGGATGGAAATGTTCAAACATGG	44
AAGAGCCCAAGCCTG	44
ACTGAAATAGATACGGAAACTAAGCTGAACAACGTCGCTAAT	44
TGTATAGGCTTTAAATAATTCG	44
ATTGATCAATTACTCTTGC	44
AATTTATTAAAACAGAAACGAACCCATTCCAAA	44
TATCTGGGTCTATCATTG	44
GAAGAAAAGA	44
ACACAAATGATAAAACAGAGTACC	44
TGATGAAGAGACTGGTGTTGGGAT	44
GATATCTTATCAATAT	44
CAGTTTGTCCATCCATGAGCCACACACAAACCCATAGACAATGAGTAT	44
AATTCGTAATCCATTCTAACCCAAGGAA	44
AGAATAGTTAGTTATGAGTGGTTGAAC	44
ATTCAGGTGGAGCTTCATCTTCAGCCATCTTCACAGACAG	44
AAAAACGTTACTGCTC	44
GTGATGTCAATACCCAA	44
CTAAAACTAAAGTAAACAATAACTAAAA	44
AATTCACTACAAGACACTAGTATCTAGCAACTAGAAATA	44
ACCTAAAAGCATATTTTAAGAAAA	44
TTAACATAATCAATAT	44
TTTAAGACAAAAATAG	44
ATTGCTGATTATGCAGAACTAGGCATGACAAGCTAATCACTGAATA	44
TCAACCATGG	44
AGCAACCCAACCTCAAAAACAAGCTAGGAATCTTAAGGT	44
TGGTTATGATAGGTATTCATGTGATTATGAATGC	44
GGAGGT	44
ACATCCACCCATTCCTGAACCTCCTAA	44
ATATTAAT	44
GTTTTTTTCAATTAGATACGTTTGTGAGCGTCTGGATTGAAGAAAACAA	44
CGATGTGGCAGATCCGAAGCTAGGAAATGAATA	44
TGTTTTGTCTACAGTCTGTTCTGTGATTCTC	44
TAATTATACTTTAGCTTC	44
GGGCTTTTA	44
AATTTTGTCGGATGTGAAAAATTCCTAAGAAATCT	44
GGTATTTTACCAGT	44
GGGTTTGTTTAAGCTACCGAGAT	44
TGCTCCATGTTGGCGATAAC	44
AGAGTTAGACAATTAGCTATTGTACTTTCAT	44
GAGCA	44
GGTGTC	44
AAAGAAGGCCAACAATAAGGCAAGTTTTGAAGATGATTGAGGAGGTC	44
TTTGTTCTCT	43
AAGCAGAGCCTTTCATTCTAGCAAAGCAGCAT	43
CTCTGACGAAAGTCCATGGCAGCAA	43
TCGTATTGGCCAGTAGGGTCGAAATCCTAAATTGCCATTAGTA	43
CCGAGTTCATGGATTTACAAGGG	43
GGAGTGCAAAGGTTTGCCAAA	43
TTAACGCATCTGTCATC	43
GGTTCTGGAACAATCTTTGGC	43
AAGGCATGGCCTCTACAATATTAAATATTGATAATAAA	43
AAACTATCATGGAAGTGACAAACAACCTTCGC	43
GGCGCCAAGCCGAATTCCCAAGGCATATCG	43
TTACAGCGTTAAATAGTAATCTAT	43
ATCACCCATGCTTGATGAAAGAACA	43
CTTCACGGAGATATG	43
ATGGGCCGTTCCTGCTCCTG	43
TGTTTACCTAGTCTGATACTTTGTTGT	43
CCAGCATACCTGCAAATGGCTAGCAACGT	43
CAGAGAAACCAGTGGAAAT	43
AATTTCCACCTC	43
GGACAGGCGGAGAGT	43
CAACCAAACTCACATAGCCCTCACTACCCTTCTCCATTTTCTTCTT	43
CTCTGTCCTTGTCCCTCTCAC	43
AATTATTTTACGACTCTTCT	43
ATAATTATTTCAATACAGAATGTAATATGATGCTCAGCTGGCTT	43
CATATATACGAAATA	43
TCCTGA	43
CTGTCAAAAGCAACCATCTCAAGATTCT	43
CTGGGGTGACCATATAGGAGGAGCCA	43
AAATTTAAGCGAAAACTCATCCTTACAGCAGTTACTGCTGC	43
CACATGTCACTCTGCATGTAAC	43
CATGACACCATTA	43
AACGCAGAGAAATTTCC	43
TTTGAAATGATATTTCAAATTAT	43
GGGGGCGCGCTACGCATCAG	43
AGTATGGCGACGATGGTCTGCACAATGGAGAGCG	43
ACTCTAACTCTAACTT	43
AAACTATATTTGACCAGCAAATC	43
TGGGGTTCCCAGCT	43
TATTAGTGAGGAATGTATT	43
AGCCCAACATCTCCAGCTTAC	43
TTCAGTTCTAGTTATTACCGAAT	43
TGGTAGAATTGAGAGGTGGAGGCCACTGGGTTTC	43
GATGCAATTTTCGGGTGACTCCTCCACTAATGGACGCA	43
GTATTTGGGAATGTCATCATTGTCCCTCAAGATAACAAC	43
TGTTCACATCCAAACTCAACTTATCA	43
AATAAACTAAATTGTTAAAGAAATAATACATAAACTT	43
ACGTTGTCATCTTCAGGGACAATGATGACATTCCCAAAT	43
TACACAAATGAATACATGAGAAGATATA	43
TTTTTAGTGTTTTTT	43
AATCTAAAATTTATAATATCAAGAAATTAATGTCATG	43
AAAACATATCAAAACCAGTATGAAT	43
TGCTCCACGGTGAACAC	43
CAGATACACATTTCACCTTTTAA	43
TCATCATGGACGGCAATCGAAGATACGCAGCGA	43
ATTGCAACAAACTA	43
TATGTGGAGGTTTTGTCGATTTCGAAGTCTGGATATGACT	43
TAAAATGCTTTAAAAACAATT	43
CCTAAAC	43
ATGAAGAAATATATTATAAGG	43
ATCACT	43
CAGTTCAACCTACACAGTT	43
GTGAGCCCATTCTTCCTATAAAAACTACTCACACAAACTCTATTGAAGAGA	43
GGTTCTGGCTCTCGCTCTGACTCTGGCTGA	43
TATTTTGGATGTTTCCCTCTTTCC	43
TTAGTCAAATATGGAAAGAACAATGAACTAACTCTTAG	43
TCTCGGCTGACTTAACTTTGGAACAACTAA	43
TATGTATTTGGGTTGTA	43
GACCTAAATTTCCACACTAACAATACCT	43
TGTACAAAGCTAAACAACAATAAATGATTTTAATGAAG	43
CTCTTGCTATTGCTCTTCTTCGTGTTCCTCTCTTCCCCTT	43
TCAAGGCTATTAATGATGAAGGAGA	43
CACAATCTTAGAAA	43
GAATTTGTCTAATTTTCGCTTT	43
AAA	43
ATAACATATAGGCAAAGACTTGTACTACTGC	43
TCACTAAACATCCAACTTAACTTATTAG	43
GTGAGATTTGCAACAACAGGACTAAGACA	43
ACAAAGGTTATCTATTCCACAA	43
CGGGTGATTTGGCCGGCGACATCTTGGGGGCGAGTGA	43
ACAAATGACAGTGGCACAAAGATCTTAGCCAATCACCTTC	43
GAAAAGTTGAAGTTTATATTGGATCAACAAGTCTTG	43
AGGATTGAGCTGGAGACACATAGAA	43
CTTATTAGTGTAATA	43
TTTCTTACATCTCACTCCTCGCTTTTATTCATTCAT	43
TAAGAATAATTTACGCTGAATTTGAAGAAACAAGAAACATATCAAATAACAA	43
TGTGGCTGGATTCAGGAAGTGGCGTGCAATATCGTTC	43
TGATATAATTAGAATTA	43
CACAATATTTTACACAAAAATATAGTGCTTTTCAGAAAATTTATAACAATCA	43
TTGTTGGGGCCGCGGGG	43
TCTTCACAGTATATTTTGCTTCC	43
CTTTGTTCTTCAGTTGACTTGCTTTTGTT	43
TTTGTGGATTTATAAGGGCCGAG	43
CTGCTGGCCATGAAACTCTT	43
GCATAAAGGGAAGAGCAGACTGCAATTGATAAAGG	43
TTATTTCCAATTCTACCCATTCCATTCCAG	43
AAGTGCAGAAGAATTGGGAAGGGAAAAGGCACAGGGAGAGCAAAGTTTAGGGAG	43
TGAGATATTTTGTACTGTCATTCTT	43
TTCTACCATTTTCTGTAT	43
ACA	43
GTGTTAAGCTGCAGGTGTCC	43
AATCAAATTTCCGAAACTTGTCAGCTCTATATACTGAATGGAAA	43
AAAAAAAAAC	43
AGAATTAGTTATGAGTAGTTGAAC	43
GACATCCAAAAGAAAAAAAAGCT	43
ATTTACAAGGGCCGAATTCGTGG	43
TGTTTATCTAGTCTGATACTTTGTTGT	43
CGAAAACATGTTATCCCAAGGTGAAAATACAGTG	43
TGAAATGCAACAATTCGATTTGGCTCTCAGATT	43
GAAAGAACTGAAATAATTTTGT	43
TTGAGTTTAGATTGGTTCTTTTGTCAAACAAAG	43
AAGATTAAGCTCTTCAGTAGTAAATCTG	43
CCATTATAAACGAAGTGGAGTAGAATAAAGCACAAATACTGAATCTTATCAGAACATGGTGA	43
TTATATCTAGTGCCATATGCAATAAAGTAACG	43
GTTATGGATCGGACATTGG	43
AAAAATTGTTATGTATGTGACACTTGTT	43
AATTGCAGAAGATGGAGATGGACCCATCATGGATTCTTTAC	43
TCAGAACACCGAA	43
TAGAAGAGGCCAGAGGGAGTAGCTTCGAGAGACG	43
AGCATTTAACGA	43
ATGAGATTTTCTCAGTTGGAGGAACCCAAG	43
GCCTGCATGCTGAACACTTGCCCCC	42
GCCGATGAAAATAACTTTAAAAAAAT	42
CATGCTTTATGAATT	42
CCATAAACCGGCCGGTTCG	42
TTGTTGCCATTATCCTAACTC	42
CCAAAACAAAACACACTACACAAACCTCAA	42
ACTGAAATAGATACGGAAACTAAGCTGAACGACGTCGCTAAT	42
TTCAATTGAAACGTTG	42
TCGATCGGCCGACTCCGAGGT	42
ATTTCTGGTGAAGA	42
CGAAAGTTGTCGGCAATACTATGTCACTGCTCAAGGTTTCAGTTCAGTTGA	42
TCCTCACCCAGGTTGAGTCTTGAACTGATGGTAAAGTTACGGTGTATTATA	42
GGCTTCAGATTTGTCACCAGAGG	42
TTGGGAACCTGCACAGCATAAAGCATCCAACACCCAAACATTATTAGAGTAGC	42
TATGGGCTATGTGAAACCAATAACAGAG	42
ATATATATATATGAATGGC	42
CAGGTGTTCGGCTGTCCGTGCTCTTCCTGCATGG	42
CATGCGGTAAAGAATAATGTTGTGC	42
ATTGTAACGAAAACTCTGCACTCAT	42
CGAAAAGCTGTTTGTTGAAACT	42
TCGAAAACTGCCATGGCT	42
CTGAAACAAGGGATTTTAT	42
GAATTTGTTGTATGTCAATGGA	42
GAAGAACAATTTGAAAATGGAAGCGAAATTTTGGACGACGGAGAAGAC	42
CACGCTCGCCTGAAGACGAA	42
AAGAACCC	42
CAACATCATAATCAGATCCAATCCATTATCACAC	42
TTCCAAAAGTGGAATGCAAATTAGGGTTCTGAATTACTCT	42
TGGGTGAGCTTAGGCGTAACCCTTCTCTTCCTCCTTCAATGGGGCGCCC	42
TTTTTTGGAAACTACAATAATTGT	42
TCCCTC	42
TCCATTAAATTCCAAAATAT	42
TTTAGTAAAACCCAGAAATATAATGACAA	42
CCTATAAATATGCTGACTAGTTGGCGTCATAGCCTAACTAATGTTATGGG	42
GTTTTTGAGTTACCACAGGAAGCCT	42
AATTCCATCAAATTCCACCCCGAGACTCGATCA	42
CAGATAACACAACAAAAACTGGA	42
AATCGAAATCTGAAATCGCAATCGGG	42
TTAATTGTTTTATTCATAGT	42
TAAATAATTACAAATGATGATT	42
TATAAAGCAGTCACAAGTCACGAGACTACTGGTA	42
GTAAGGTCTATCCATAAACCTGTGAGC	42
GGCACTGGGATTGCAGGT	42
TTCATTCCAGTAAGGCCTTGATTAAAAGAATAAAAAAAGGGGCAAATAC	42
ATTTTGCCAACTTTTACGAT	42
CATCGTGCGTTCGAAAGCTTT	42
GTCCA	42
AAATGTGTAGGAAATAAACGTG	42
TTAATATTAAATAATAA	42
AACGACCCGCCCGAACGAGTTCACACGGGCGCCCTCA	42
GTAGATTGTTTCCTCTGT	42
AATAACTTGATGTTCTTCTCTGTCAC	42
TACTTTCGAT	42
AATTTATGTTGCCCTGTCCTAAAAGTTTCAAATA	42
ATATCGATATAAGATAA	42
CCTGCTGCGGCTCCTAAATCCGCCCATTCATCT	42
TTTAGGATCTTTTGTT	42
TTCCCAAAATAAAAACCAGATTCC	42
ACATTACCAGCAGTAG	42
CTGGTGAAGCTCAGGGCTCAATTGTACTTTCTAATTTTTAG	42
ATACATAT	42
CATAAAAGGGTTTAGCGTTTCATACG	42
TTTGAAGGTAACTGCTCTAATG	42
CACAAAAATAACAATAGAGGGATAATATGGGG	42
GCAGCAGCTGCACTT	42
CATGAATACAGGAACCCTA	42
TCAATATTTCCAGTC	42
TCACGATGCCGA	42
TAGCTACTAAATATGCTATCTTGG	42
AACTAAAAGGACGAGTTTCCGCTTAAATTTGCAACAATAAC	42
GAAGAGGAGGAAAAT	42
ATGAGTCAAGAGGGGCAGCAGAGG	42
TCACTGAAGAAGCAGAATGCAAACAATTTATAAACCATCACTC	42
CCAAAACAGGGTAGAGGCTCCCATACTTCGACTCCTTCATTTTCCTCACC	42
TATAATTTTATTTATATCTGT	42
AAATGCGGGCAAAATGAAATG	42
ATGGATGTGATGG	42
TAGATATTGTAAATTGTTTC	42
TTTGTAGATCTCGGGGGAGTA	42
CACATTAACTTTCCCAAT	42
CTGCATAACCCTGAGACTTTAAAAAGAACAAGACTTTCCATGCC	42
ACTGCCTGACTAGTGGGAAT	42
TTTTTTAATAATATAT	42
CTTTTGCTCGATGCAGTCTATCAGATA	42
AGTTTAGTCTGGCTGACGAT	42
TAACGACATGGTTGCCAAGAAAAGGAG	42
TGGGCTTGGGAGGAGATTTGTGCACAGGAGGAGGAAAGGCAA	42
GGTGGCTGCTCA	42
GATTTTGTGGGTTCTGTG	42
GTTTAGAGGGGTTTGTGGTAATGTTTTGATTTGATGT	42
TTTCAATGTTCAAAGAGTTT	42
GCTTGATGCAACTCTGTGCTC	42
GTATATATAGTCTGCGTAACAAGT	42
AATACAGAGAAGGAGAAGACC	42
TCTTCTGCTCATAAATGAACACATCCTCTTCAA	42
CATGTGAAGAGCAATTTTG	42
TGGCAACCAAAATTGCTCAATGGAACC	42
ACTGCCCCCTCAGACCATGAGT	42
CAGCAAATACATGAG	42
AGGGAGGCTCTTGTGCATGTAGCAGCGTACAAAACC	42
AACAAAAATGTTTAAAGCTTACCATGAATGGTAGACTT	42
GAATTTGGCAAAATT	42
TGTCAGATTAAAGAAATGTCTG	42
CATCATTACTTTAATATGAAATTA	42
TTTATTCGACTGTTGATTAG	42
GAATATAAAAACAGA	42
TTACTTGATATGGAGTTGATT	42
CTTATTAATAAAAACTGACATACAAAT	42
AGGGGAAGCAAACCCTAGAAC	42
GAGCTTCAATGGGGCA	42
CCCATCAGGTCCATTTTCAGCATGATGAGC	42
CATTTC	42
AAGTTATTATTGAAATGTCTCAAGAATTCCTTGA	42
GCCCAAAATGTAATG	42
ATACAAGATGCAGACTTTTTCTTCCCAATTAAACTAAGTTAC	42
AAATAAATTGGATTAAAAGAATAACTAGTA	42
ATTTCTTCAAGTCACAGA	42
ATATCTAAAAAGTACATATATGAA	42
TATATAAATGAAACAGAATGGTTGAGA	42
GAGCCTAAATTCTTCACCTACATAATATT	42
TGCCTTCTTGGCTCGAATTTCGTTCAATAAGCCTGGGGGTAACTGCATTATTGAGA	42
ACCCGCTAGGGTTTCTGGCAGCAGAATTAGACATAAAATTAT	42
TGAAATATCCATAAACG	42
GCAAAGCAAAAATTGGCATT	42
TTGGTGTGTAGGCTCATT	42
TATAAAATACTCAACAATTAT	42
TCCTCAGTAGGCAACCCTACA	42
GGCCTCTCGGGGAAATGGCCAAGGA	42
GCCATATTCTGCTGGCTTCG	42
GCTGAAAATTAGCAATGGCTCCAAATGGT	42
TCC	42
TCTGTCACATTAACGCA	42
AATCATCTATACCTTTTAACATTTA	42
CCAGGTT	42
ATTCAAAATATTCACTTTT	42
TAGCCCGAGGTTATTTCAATATACCCGGTTTACAGCCTCGTTATAC	42
AACCCAAAATCAATATCAC	42
AAGCTGTTCCATGAGAGTTCGATCCATTT	42
CAACCAGATTTGATTCAGCAACAATCCTGTTCTGCAGTGTTACA	42
TTTTGGCTGAGGTCTGTGTAGTGTATTTTGTGTTGGAACCTTTGATTGATTGTATG	42
TGGAAAACTGCATGTCACACTTAG	42
AAATTGCATAGATC	42
ACGAGGAGCCAGCCCAACACTAGCGTG	42
TCCATAACGCATCTA	42
ATATTTTGGCTGAGGTCTGTGTAGTGTGTTTTGTGTTGGAACCTTTGATTGATTGT	42
ATGATAACTAAAATACC	42
GTTCCATTAACCAAGTAATTTTTTTATTTAACAACA	42
GTGAGAAAAAAATAACCATAACAGTTCAAGTGGATAATGGATAC	42
AAACTCCTCCACATTTGAAA	42
GGGTAAGAGACAGAGACAC	42
GTTTAGAGGGGTTTGTGCTAATGTTTTGATTTGATGT	42
TAAACACTAAACATG	42
TATTATTAATAAAAATTAAGAAATTCAC	42
CGCCATTGTTGTGATGCTGTCGTAGTCTCGCTT	42
AAATATTGATAATA	42
CTTTTTCTCCTCTTTCTTTTCTTC	42
TTTCAAGATTTGAAGCTTGGAAGCAGCGCACCGATCGCCGCAGGGGCT	41
CTAATCTAAGTGCATGTACACCAACACAA	41
GGGAAACTTAGACACTATCTAGTACCCACAAATCAAAGATCACTGCA	41
TCATGTTGTTGAAGATCACGCCCCTGAAGAAATCAC	41
AATTTGAGATTTTCTTGGCAAATTTTATTG	41
TTCTTTGACCTCCTCAATCATCGTCAAAACCTGCCTCATTGTTGGCC	41
AACGTTTAGATTAGGTGGATGACCGGTCTTGAAGC	41
AACATGAAAAGCTTGATGTCATGAAAA	41
TATGTTCATCTTTTAAATCACTGC	41
TAATAGATAATACAGTTTTTCCAAAAT	41
TCTTAAGATTAAGGAAAAAATTATG	41
GGTCGTTCGGGCG	41
TTTTGGAAATGCAAAAGGT	41
CTTTCGCACTCTCCCTCACT	41
TTTTTACCGA	41
TTGCTTATTCTGTGAATA	41
AATACCATGGGTC	41
AAACCGGCCGGTTTGTACC	41
CAAGGCTGCACTTGAAGCACTTCAGGAAAACGACCC	41
AAGGGGTAAAGTGTA	41
TGTCTCGTCCTTCCATAGGCCTGTAAT	41
ATAAAAAAAAAA	41
CATTTAGGATCACTGTA	41
GCTGGCGATGAGACTCTTCC	41
TTTAAAAGGAATAAGACATTCCATACAGAGTACTACTCATGTAA	41
ATATATAAATGTAATAATAGGGGTATTATGTAGA	41
AAATGGCTCATAAAGATAGTTA	41
TCCTGTCTTCCAATGTATTGTCA	41
CAAATAGAGATAGAG	41
GAAAGAATAAAACGTT	41
CATGTGAGGGGTAATTGTGTCACTTGGAGGAATCAAATC	41
TTAATTTTAACGTTCAAGATCGAGAGCTAAAGTACTC	41
GATCTCCACTGGTTATCTTC	41
ATAAAAAAA	41
TGCATATAATGGCGATGGTAATTACCAAGCGG	41
ATACCAAAAAATTATTTATAAAATAC	41
GCAGCCCCGGCGGAGGGAGAAAAAGCA	41
ACCCCTGCGTGGGTACAGTTCTGATTTTGGATGGAA	41
GTTCATGGT	41
CCTCTGCTAATTCTC	41
TATCATATGGGCT	41
CTCATTTGGTTCAAGTACCTCTC	41
AAATATCATATTAAACAAAAGACAT	41
AAAAAAAAAAATCT	41
AATACCATTAAGAATGATAGATATCCAGAGTATCCCCATCCC	41
AAATACAATATAGATAAGGATGCTGTG	41
AGAATTAGTTATGAGCAGTTGAAC	41
AATAACCCAGCAGAGGAAA	41
AATAAGTCTTATA	41
AAAGCTGCAGGCTAGTCCTCACCTTCGTTTCAGTAAGTC	41
TTCGTGTCTTTCTTC	41
TTTTATTTTAATCTATCTAGAAAAATCAAATAAT	41
GAAACGAATAAGAATTTGACTTCAAAT	41
CTAGCCTCCATTG	41
TTTTGTATAATTTTTAT	41
AGTTTAACAACTGGAATT	41
GATGAGACCAAATGACCTAAATACT	41
AGAGAACCACGAGTACACTTCCTCGAC	41
TTACATTAGTTTGTGTCGTCATTTGTGTTTAAAATTTA	41
GACAAGAAAAATAAAAAGGG	41
TTACTTCATACCTCCGTTAGAATCA	41
GTGCATGCCTCGAATATATATATGCCCTCCTAAAA	41
ATCTTAAGTCTTAGCA	41
ACTTCAATGTGTAAACACATCCATCCAAACTATCTACAGC	41
ATCATCATCATCACC	41
TGCCCAACAACTTCATTGCCTTCCTG	41
AACATAGCATATACATACATGATTGAAACACTCCCACC	41
AAAAAAAAAAT	41
TCTAATAAACTAA	41
TCCAAGCATCTTCAT	41
ATATTAATTAAGGAAATAAGCTCTACAGTACAGAGAT	41
CCATGC	41
AAAAAATACAACTTCGTTTTTCCCCT	41
AAACAGATAGCACATCCTACTCCAATCGACAAAACTCCTCCC	41
TCCCTGGCCATTTCCCCAAGAGGCC	41
TTTGTGAAACAAAAAATTCACTACTTC	41
GCTCT	41
AGTGATAAGATGATTCATTTCGCCCTCTGTTTACTAC	41
ACCAGGTCTGGGGGGCAGCG	41
AAAAGTGGGACAGCCCAACAAAATTAAAG	41
TTTTGTATATCTC	41
ATAAAGTAGTGATATGAAGC	41
TTTGAAATTCATCAACAGCTGCCAAGAAG	41
TACTGAAGAGCTTAATCTTCAGATCTAC	41
GCGTAGTCATCCCGGTGA	41
CAACCCTTTCATGGTTATAGACATGA	41
GGGGATTTGGGGATTGGGTAGGTGGGTTAAAAACTCATCACTTT	41
TTAAAAACTAA	41
ATTGCTCTCAGATAATACTGATAATATTATTGATACCAAACAAGCTATCATGGG	41
AATTGGGGTTCATAAAACCAATATGCAGTGATGA	41
GGGGTAATAATCCGAGTAGATCTCCCCCCACCCGAAGGGATCCAT	41
TCACTGGTTTGGTATTTCTT	41
CAGAACAACACCT	41
TTGATGAGAGTTATCCTGAAC	41
TTCCATTACCTCA	41
TACAATTACATGACCCCT	41
TATTCAACTTCACTCAACTCTTACTGCTAAAGTAATTAACTATTT	41
GTGGTTCAAGAGGAGGCGTGGTG	41
GTCCTCCTATTCCAACCA	41
AGACTTTAAAAAGATAGTGGA	41
TTGGGGCTTGCATGGGAAATAAGAAAGTATAATTACTAAAATATGTAGA	41
TTACATACATACACA	41
TGTCCAAATTCTGCAGGGAAACCAG	41
CTAAAAGTTAACAGAGAAGACGTTCCGACCACTGAATCAAC	41
TTCCTGGTCTGGATCTGGTAATGTCTCTTCCTG	41
TTGATTCTTGATTCTTGAGGGTTAC	41
ATGTGGGTCAGGCACCTTCCTACCGTGAACGT	41
TATGAGATAAACATG	41
TACAAAATATAAACTCTGAACAAAA	41
TCAGAGCTACCCATTGGAC	41
ATATCATCATAGCATATGGATTTT	41
CAAACAATCAAGATACCTTCAGGTAAATATAGAGACAAT	41
TACATTTGACACTTCAGCGTTACCCAT	41
CAGGGATGCCCAGCTTAATTGTGAAGCGGATAGAAACATTTCCATTAAAAGAAGATG	41
TGGTATCTTAATAAT	41
AGTTGGTGTCCAAATAAGATCGATATGCGACA	41
AATGCCAGATCCTAATTTGATTCTGATTCAAAGAACGCTGA	41
ATGATAAACATGTGCAGT	41
TAAAATCAAAACAATCCACTAAAAT	41
AAGCTAGTGGCCATGAAGGTAGGCTTGAGGATCTG	41
ACCCTAGCTTTCAAACGCTAAACCCTGTAATAA	41
CGATTTCTGGTGAGGAATTTCCATGTGAA	41
TCTGCTTTTTGGGTGAGCATCAAGTCCAGTCCC	41
AAAAAAATA	41
CCATTTAGATTTTGTGAC	41
AATATCCTCCCCCGGAGCACA	41
TCTTAAGATTAAGTGAAAATATATG	41
AAGATGGGTAAAAGGCATTTACTTTGCTATTGTAATCAGTAATTAG	41
TAATTTCATTACTGTTGTA	41
TTATTCATAAATCCTAGAAAATTTCCGAAATCTACACTACAGAG	41
GAGGAAGAAGAA	41
AGAAATACACATAAAACCAGAATTTT	41
CCAATTGTTGGAGGTTTC	41
AACTAAATATATAATTACGA	41
TAGTGTTTTGATGTTGACATATGA	41
ATTTC	41
TTTTTCTTCCTTC	41
TAATTAATAAATCAATATTA	41
CATGGATTTTAGAAGTT	41
AATATAGCTAAGACACCTC	41
TCTCTT	41
CCGTCGTCGGCAACAATAACAACACCAA	41
TTCCAAAACCAGTTGATGTGTTCATCATAACGATTTCCGC	41
TATTAATA	40
CTGTATGTTGAAGGAGATGCTTGATG	40
GGTTTTGAATCGAGGATGAAT	40
AAATTTAAGCGGAAACTCGTCCTTATAGCGGTTACTGCTGC	40
ATCGCCCTTGAATCTTGTAATGAATGGGGCCACTGAAAGGTGAATGAC	40
ACCACCTGAAATTCCAGC	40
AACTAGAAAAAAAACGTATCAA	40
TTGTTGCTG	40
CTCCGAATGATAATCGAA	40
TCAATGCAGCGAAACGTTGAGT	40
CAGA	40
CTGTATGTTAGAAGGAGATGCCTGATG	40
TTTTTCTCTCTGGTTCTTCCTTC	40
GTTACTGTTACTAGGTCTGCGTATTAAGTAT	40
AAACAACAGTT	40
CTTATCACTCCAAAA	40
AAACCCGTGGATCTG	40
AAAAATACACCATAAAAAT	40
GCTACCAGATTTCCCTTGACG	40
CCA	40
AAAATATACATTGAAATG	40
CTGACGCATGACAGG	40
AAAAATGGAACAATAAAAAGTACTGAAACTAGGGACAGAGAGCACCACTGAGG	40
TAAAAAAAAA	40
CTTTACTTTCATCATTGTGTATATATTATATATCACA	40
TCGGAC	40
TGCATCCGGGCAA	40
AAAAACCATTAAA	40
TGGTCATGGTGAACGCAGTGTC	40
CCGTCCCATACCGTA	40
GAGGAAAATATG	40
TAGAAGATTCTAGAACCATATTATAAATATTATTATTATTTTTTAAAT	40
GGGTAAGAGATAGAGACAC	40
GCTTCCCTCCCCAG	40
TTAGATAAGTGTGGGCCTACTACTAAAACCGAGGCCAAATCTAGGAGGGACCCGGTAG	40
AGGGTTTCAGCTCCATTTTCT	40
CTATTGAAGCGTTGAAAATAACAATATAATG	40
ACTGCAGTTGATTTCCAAAAATTAAGGAAATT	40
AATTTTAATTTTTAAA	40
CAACTGAACTGAAACCTTGAGCAGTGACATAGTATTGCAGACAACTTTCGA	40
TATAGTTATGGT	40
AGACAAAAGAATTTGAT	40
GTTAGATAATTGAAATAAACATTGAGAATTT	40
AGTTTGATAAGTCGTACCTTTGGTAAATTCAATTTGAGAG	40
TGTAAACATTTTATTTTTATATCATCACAAAGA	40
CCTCTGGCCTGAATACGCTG	40
AGTAAATACTACTGAATCATGG	40
TAATTCCAGAATCCT	40
CTCAACTCACGGTCAGTT	40
ATATCTGCCGCCGATCCAAAATTTAGGTGTAGCGTAACATGCT	40
TTTCAGATCTGAGAGTTTAAAGG	40
GACTAGAGTTTTAGAATGGTTCAACAGGTTCTCAATGATCCTGTGGGTTTCAGTTTTTAAGA	40
TATTATTA	40
TTTCGCAATAAGTTGTAAGCAATGTCTATCTATTT	40
AGCGAAGAACTTTCTGATGCAGCA	40
CCATTGGAATATACAC	40
TCATAAAACAATTAGGGTT	40
TGGATTAGATGGAAATGCTGTTGGGGACTCCATCAACGTTGAGGCAACCAGACTCGGATAAATCACTGGTGT	40
TTTGTTTTAGACTCTGCAAATTACCAGAAATAATTCCACACAGAAAACGCAAATTGTAC	40
TTAAGTAAAAAATTATGTCTTAAGA	40
TGTTGTTGCTTCATATAAACC	40
TGTGTCCAAATTATGCATTGAAACC	40
ATCCCCTCTTCCATCGAAA	40
GAAGGAGGAGAAGAAGGACAATGG	40
ATATATTTTTATATT	40
TCCTATTTTGAAGAATGAA	40
GAGTAAAATTATGCGATGCA	40
TGTTTGTTGAATTGGAGGA	40
CAGACGATAAAAGGGATTATGAATA	40
CAGTTTGTAACAACAGTTAA	40
AAAAGCATTCCCATGGAAAGTCTTATTCCTTTTAAAATCTCAGAGTTAAGCAGGGAG	40
GATGCTAGATTACCAATC	40
AAAGAGTGACAAACTTGATGGCTAGAAACGTACACCACA	40
TCTGTCAATCACATTGTAT	40
ACCTCAACTATAAAAGTCGTGAGACGACCCAGACTCTGATGACTG	40
AGCTACAAAATTTATAGCATAG	40
AAGATATTTTCACTATGAAAGATTC	40
AGTCCCACATCTCCTGGATAT	40
ACTCCAGACTCGTTTCGAAACCG	40
TTTTGTTTTATCTTTCTCAATTTGGGAGAGAAAATTTCCTGAAACTAGT	40
TGCAACGTATTTTACT	40
GAAAACAAGATAGAACCTTACCTTTC	40
CTCTGCAAATAAATTCAATTCATATG	40
ATTAAATACACATCTATC	40
CTAATATACAGTCGTTTAACTGCAAC	40
GCCCGGCATTGGACCCCGTCCATCCATAGGCGGAGGAGGAGGTCTACTATAATCCTGCTGATA	40
GTGAGTTGCCATAAAAAAGA	40
TTTTGACAAAGAAACAATCATACCCATTATT	40
ACAACAGCGGCAACACA	40
AAAAAAGCTTTCTTTCTATTAC	40
GCCACTTCCATTATCCAAGGAGGTAACCAA	40
TCAAGTCTTGAGATGTCGAAAAACTTGTGAAACC	40
ACTGTCTTAGTCCTGTTGTTGCAAATCTC	40
GGGAAAGGTCGTTGGCCACTGAAGTT	40
AATATAACATGTTTTTT	40
TCTTAAGATTAAGTGAAAAATTATG	40
TTGGCCATAAATGCA	40
CCTTGCAAATGAAT	40
GGGGTT	40
TGCACACTCAAAGAAATCTC	40
ATTCAATTGAAACGTT	40
ATTATAAAAATA	40
TGGAACCTACCTTG	40
AATGGGTAAAGCTGAAGCATCAAATGT	40
GTGGAGGGGATAGAGGGA	40
CTCAAGAGAATTCCCCTTTAACAATTAAACTACTTTCACAGA	40
AATCAAGAAGAAATA	40
TTCTCTATTGCTTTGTTACTCTCCAATAATTCTGA	40
AGACAC	40
AAATGAATTACAACAATC	40
GAGCATCGGCGACCACATGGGGTATGTTGAAGTTGATTCAC	40
GTGGGTTAAGTTTGTGATGATGCTAATG	40
AAATTTAAGCGAAAAATCATCCTTATAGCGGTTACTGCTGC	40
TCGGAATCAGAATGAACATCT	40
AAGCCGCCGCCTCCTTCAATGTGACCACCGGTGTATTCA	40
CGACACCAACCTGTCCTTGTGATT	40
GAGACAGACAAACATGCCTAAA	40
GCGTGCTTAAAGCAGAAAA	40
TCGTTGATCAATCAGTTCTT	40
CATGCACTGCACTGGCCGCTCGTG	40
CCATGAAGATCAAAACCAAGTTTACAGTCCAAGAATAACAATACTATAAATGCAAGAAG	40
ACTTGAATTATGGAGGTTTCACAACTTTTTAGACATCTCAAG	40
TAACAAAACTGCGTATGG	40
AAAATGTGGGGGATG	40
AAGATCTATTGTTTTTGAAATACTCAGTTGGG	40
AACAGCCCGCTCGGTGAGAACCGACCC	40
AGAGGGAGAGGCAACCCAACTCCCTGCCCTTTCAGATGCGA	40
CAAAGGACCTGAGAACCTGAGCTAACCCTGATGGACC	40
ATAATTTTGGATCT	40
GCT	40
GAAGAAGAG	40
ATATTAAAAGCCGCCACCATA	40
CCTACAAGTTTAAAGGGTAAGA	40
AACCTTTGTTATGTGAAAACATC	40
AGAGTTAACAAATCCGTGCTGGTT	40
AAACCAAACACAGAA	40
GGTGTCATGTAATGGTATCATGGGT	40
AGTGATAGCAGTGGAAGTAGCAGCGGC	40
AATGCTTTTCTCTGCTTAACCCTGAGACTTTAAAAGGAATAAGACTTTCCATTATGGG	40
CACTCTGTAATCCAAGTTGACCATCTCAG	40
GGCAGCCCATCCTTGAAC	40
TTAGCTCAATGACTTTTCTTTTATAAGCA	40
GACTAGTTATATCCACTAATAACATTTACTTGTTATTTCAAGA	40
TAATTTGTATGTTGCTGTCCGATATTTTGTG	40
TTTGTGATAATAGTATAAAGCA	40
ATATTTTGGCCGAGGTCTGTGTAGTGTGTTGTGTGTTGGAACCTTTGATTGATCGT	40
ACCCTACAACATCTTCAAAGATACCCCAA	40
GGTTTTTTCAATTAGATGAGTTTGTGAGCGTCTGGATTTAAGAAAACA	40
TGGACAAACACGGAATCTATAATA	40
GAATCCACAATCCAGTAAGAAACATTACCAAATGCTTGAG	40
AATAACTGTATCACACCTTCCAAGT	40
AGGGATTGAAATCAGGGAGATTCAAAGAAAATTTCG	39
TAGTTATGAGCAGTTGAAAAAGAAG	39
TTTTAGGTTATAGTTTTTGTAAG	39
AGAAATGGACCAGCAAGAGCAA	39
AACACCACACACTATACATGATAAACCCCGGCTAGTTTACCCTAATGATG	39
CCCTCTGCGTTGGCTAAGATCTTTATGCCATTGTCATTC	39
TGGAGGGGATAGAGGGAC	39
AAGCAATGAAAAACTAGAATATAT	39
TTAGCCTACAATTGATGCAGCCCAAAGAAAACAATGTCAAACAAAA	39
AATTAAAAATTTC	39
AATGGAATCCAACAGACTAAACATAAAGATTTGAGAACAAGCTGAGTC	39
TGGTCTAGTATGTCTGCGAGATTGGTTGCTCTGTGTGGTAGGGTGTT	39
CACACACACAGATTTGT	39
TGATTTCTGTTTTCGTCCAGTCCAGGAAAAATACCACAAAAACTATGCGTTGC	39
AACCATGAAGCACACTGTTCC	39
ACCAAATCAAAAACAAATTAA	39
ATTTTTGTTGTTAATT	39
CCTCCTTCTCAATCCTGGAAAAACAAAGCAAACACCAAACAAT	39
TTTAAATTACAAGAGCAGTACTCTGCATGGAAAGTCTTAGTCCT	39
TTCAAAACATCAACACTAAAACTACTTATAT	39
AAACAAAAAAA	39
TGTTTAGAAACCCCT	39
TTCATTTGCAAGGA	39
GTTCAACCAAAGTTTCATTGCTATTA	39
CGATGAAAATAACTTTAAAAAAATGC	39
AGGGTTT	39
GCTTCCATCTACTGCG	39
CCTCCCTT	39
AGCTGCCAATGCCAGAGATGCCAAGGTGAACCAGACCAAACTAATAAAAACCCCTCACTTCATTGC	39
TTGAGTTTAGATTGGTTTTTTTGTCAAACAAAG	39
AGGAAAAAAAGACGAAAGAAGC	39
ATCAAACAATAAAAGTGGATTTACTATTTCCTTCAACTGAT	39
TAATGCTT	39
TAAGAGTTACAGTAAATGAACAATAG	39
TAATATTTAAAAATAGACAA	39
TTTAATTTAT	39
CAGCTCTTGGCA	39
TCTCTTTCCCTTTCACGT	39
TTCTATTTTGTTGATGTATTTTAT	39
CTGCAATACCTGTGT	39
TTATATTTTCTGAGCTTCATCCGATT	39
ATATATCAAATGTAT	39
ATGAAACTGGATACCCCAAAATTAATTAAATCG	39
CTGCCGCCAACGTTGTCG	39
AAGGGACTCGAACTGATATGGAGAATGATAGAATAAAAGTA	39
TCTATTTCATATGGTTGTTGGTCACCATACCCA	39
GCCACATGCGAGTGTATTCAAGCAAAATTGTGGGTA	39
AATTTAAAATGCTTTAAAAAC	39
AAATACAAATTCAAACTTAATAAT	39
AAAATAATATTACACAAAAATCAACCATCT	39
AACCGGCCGGTTTGTACCA	39
CAACAAAAGCAGCACTCGCAGAGCTAGGCCCACAGAAACTCT	39
AAATGATATTAACTAATCA	39
CAAATAAATTTTAAACCATAGAACATTTTGAAATTTTTTATACATTACTGTTTTT	39
AGGTTTCAC	39
AACGCATAGTTTTTGCGGTATTTTTACTGGACTGGAAGAAAACAGAAATCAGC	39
TCATTCTCATAGAATTTAGAAACATGCCACT	39
CAACGTTGTTGCTGCCGC	39
CAGCAAGAAATTCCGGCCTC	39
AAACCTCTTCCATTAACATAAACAACTTTTGAAA	39
AGGAAAACTAAAATTCATAAAGTG	39
TCCACTTGCACCATTTCAGCGATGGTTGGC	39
ACCAACCAATATAACTCATCATCTAAAC	39
AAGACCTCACTGGAAAGAAGTATTTACCCCAAATTTAAACCTTTCAATC	39
AAATTGGGTCTGCAACAAAGA	39
CTCAATAAAGCTTTACACACACAGTATTTGGTGTCTTTGCAGGTTTATGGGGGCG	39
ATAATTCATCACATACATCCCCAAAAATGGTTG	39
TCGTAGGAAGCATCTTCTCCTCAAGCATAAC	39
GCTGCTCTTTCTCTCGCCTCTGCA	39
AAACAAGGCCAACAATAAGGCAGGTTTTGAAGATGATTGAGGAGGTC	39
TCCCTGGCCATTTCCCCGAGAGGCC	39
TGACGCTGCAGCGAATC	39
TGTGTCCAAATTATGCATTGAAGCC	39
GAGAAAAAGAGAGTGAAAAAT	39
ATGTCTTCTGATGATTAATCCTATGATGGTGTTT	39
ATTGAAGTTAACAGGTATAAAGGT	39
TTTTATTT	39
TTTTCTCATTTATTTCTTATGCATTCATAGAGCC	39
CTGTTTGACGCAGAGAAACTG	39
CAAAGAAGCCCAATTCAAGTGAAAT	39
ATAATAAAAACTTGATCT	39
AAAAAATAAA	39
CTGCTCCCATATCACT	39
CTGTAATTCGAATGATGAATCATCAGAA	39
ACTTTTGAGATAATTGCTAGTTAAT	39
AGGAGGCACCGTCAC	39
AAAATTAATATTAATTA	39
CCTCAACCTCAATAAACTAACATAAAAG	39
GGATCTATAAAAACAAGCTCACTATTCTACATTCCAGAACATCAATAACATGG	39
AGTCTCATCGCCAGCAGAA	39
GATATAATACACCCTAACTTTACCATCAGTTCAAGACTCAACCTGGGTGAG	39
ACTCTATATTCATAATC	39
GGGCATTCTTGACCAGTC	39
CATATACCAGGGGAT	39
AGCAGGAGTCCA	39
TTCTGCCTTCTTGATCCAATATGGAGGAA	39
TAAAATTATTATTATAA	39
TCCTCCGCATAT	39
AATACTATACAGCCAAACAACCCTACCA	39
TTCCAAAAACGCAGTCA	39
TACCCTAAATCCCACAAAGAACCCCCTTTGTCTGGTATA	39
CAACCAATCCT	39
AAAACTACATAATGGAAAG	39
GGTCTTACAAGGTCAAGAAGA	39
CGTGCATCTCTTGACAACGAGGTATGATCCTTGATTGGC	39
TCTTAATACAAAAATTTTCACTTAA	39
AATGCTTTTCTCTGATTAACCCTAAGACTCTAAAAGGAATAAAACTTTCCATTCTGGG	39
CTTGCTC	39
ATCTTTATATGACAATGGCAA	39
TTACTTTTGTATGAAAGGATAGCTAGGAAATGAAGGGGCC	39
ATCAATGAACATACATT	39
ATATCAATTTAAAAA	39
GGTGGAAATGAAGGAAGCGGCAGC	39
AGTGAG	39
ATTGGGTGGAGATTATATCTGCAG	39
TTAAATATAAGA	39
GTGCAGCGTGATTAGAGACATGAAAATAAGACA	39
TTGGTGAACCCCTCTATGCGAGGAAGA	39
TTGGGTGCAAAAATTGAGAGATCGTAAGGTATGTGAACAG	39
AAACTACAATATATAATCTGTCGAATG	39
TTTGGTATTTGCTTGGTTTTTCCAGGATTGAGAAGGAGGATTG	39
CTGCAATGAAGAGAGGGGTTTTCATTAGCTTGGTCTGGTTCACCTTGGCACCCCTGGCATTGGCAG	39
TGTTTTCTTAAATCCAGACCCTCACAAACGCATCTAATTGAAAATACC	39
CACAAAACTCCTCCCAAGCCGATAACATATCCACCCCCGGTA	39
TTCCCATATTATCACATATTCTT	39
ATGTCAACAAACAACAA	39
TGCACCATCCGCGGCCACTCCAACGCC	39
TTTTTTCAAGTTATTTATTTG	39
AGATTCCTCATT	39
TGACAGATTCAATCCAATGAA	39
GAGAAAGAAAATTGTAAATC	39
AATGACTGTAT	39
CAATGACAATTTAATTAACCCAAG	39
TTATGATATCCTAACTTGA	39
TAATGTAAGAGATCACAGTCTTAT	39
TATATATATGAAAATAAAAACTCAAGCACGGTTACCTATTCCGTAATA	39
TATGACAATGATAAGGGTT	39
AAAAGAAAAGTAAAAAAAATGG	39
AAGCCAGATATGTCCAACTACAGGA	39
ACCTGTTTATTGGCAGCAAGCAAACAACTGATCCATGATAGCATAC	39
TGAAAAAATC	39
GTCGTGAGCGCGTGCCCTCCGCCTCCC	39
TTACAGTTATGATGATTCATCATTCGAA	39
TGGGGAAGAATTTGAGATAATAT	39
CTCAATCAACAATACGAGACATAAAAGCCTGCAG	39
ACCCAGGTTTGGATGGTACT	39
AGCAGAAGACATGCAGGA	39
TATAAGTCATCTATAACTTTAGACTATCCAGCCAATTAAAAT	39
AAAAAATATCAAATTA	39
GCACCCAATGAACCAAAATCG	39
AATCCTGATTTCAAAATAAAAT	39
GAACGGTAGTATCAGTTGCT	39
TCACTATTTTGCCTACAAAATCTTTCGAGTAGTT	39
GGAACCAAGGCTTAACCCTTCACTGATGCTAAACTGAAAACGCTGGA	39
TTAATA	39
CAGGAATGTAA	39
GAAAGACTCAGTAGAATCGAACTCACCTCTCTGGACAAAGGGT	39
GTACATGACAAGTG	39
CCTCCTCTGCATCTTCCTCAACCAGTGCTGGGATTT	39
ATTATAATAAAGGAA	38
AGACTCTACCAATCTCATTATAAA	38
ATACATTCCTGTGCATGTTCAATAGATTACCTCACATATTC	38
CATGGCCACTTGAATTCATAATATTGTTATTCTTCAACTCCAAACTTGGGTTTGATATT	38
AATACGGCCGAAGCCAGCAG	38
ATTCAATGTTTATT	38
CAAATCTCCTCCCAAGCCCATAACATATCCTCCCCCGGTGAA	38
GAGAATGAATCCATTATTTAGGTAAGTGTTTT	38
TTTAAATTCAAAAAGAAACTAAACG	38
ACTCCCCACTCTGAAG	38
GAGGAGCAGACAGAGACGA	38
TTTCAGAATAGTATTTTCCTCAAATAAAACCCTAAACGAGCCACCAACCCAGCCTCTACTCC	38
GATATGCTCTGGCCGGTTTTGTG	38
GCAGCAGCACCAGCCACACCACCACCT	38
AGTTGATCCCTTCATTGGGTTTCTCTGTAACTGGGAACAACT	38
GATGTGTTTTTTTATTTCAATAAACAGGAAA	38
TCTGACAATCAAATCA	38
TCACTGGTTTTGTATTTCTT	38
GACACAACACTAAACACTAAATTTTG	38
AGGAAAATAAGAAGAAGACGAC	38
GTTGGATATCTTTTCAGTTCATATCA	38
TGGAGGCCTCGCGGGACTTCTCTCTGAGTGGCTCATGGTTCCGT	38
AATAAAATAAAAATAGC	38
AAGGATTCTGGAATT	38
AGTGACAGTGGA	38
GTATGACGGACTCGAT	38
CTCCAAATACCACATAAATATGAATCTAATCTACA	38
TATATTGTGGTTTGCTCACACTAAT	38
TTCTAACTCAACTCATATGTCT	38
CGGCGCCCAAAATTTGGGGTTTCCACC	38
TATACGAAAAGAAAACCAAACGCTGACATTAT	38
ATTTAGTGATGTTTCTTCGTAGTAGCTAT	38
TGTTTTTGAAATAGATTTTAATCTCTTATTATTAGCATG	38
TATGAATTACACTTTATTTGATATTTTATTTACCATTTTA	38
CCTTCA	38
CAAGATTACAACAGGCCTCCG	38
AAATATACGTACAAAACTATTCAA	38
TTGAAATTAAAATAGATGTACTGCTATTCAGGATTCA	38
TCTTCAAATAAAACGCAAATACATGACGAAAGAAC	38
TTTCATATTGAAATAACAATTAT	38
TTATCCGAAGTATATTCGTAGG	38
GAAAGACTCAGTAGAATCGAACCCACCTCTCTGGACAAAGGGT	38
TACCAAACGCAGTTTTGT	38
AGAGCCAGAGCCGGAACC	38
ATAAAAGTAAAGATATTCTTTA	38
GATATAGGGAGGTCAAGTGAGTCAATTTGACAAGG	38
AACAACACCAAGAAC	38
TTATTAT	38
AATGCCCAATTACGTTTTTAACTTGCCTTCCATGG	38
TAAGATTTAAGTTCTT	38
TTTCCAATTTC	38
TCGGCAACAACGCCG	38
AAATTCAATAGTGCC	38
GAGGAGGATGGG	38
ATTTACTCATTAAAATCTGAGT	38
ATTGCCACATTCG	38
CCAACAAACAATATCCAGGT	38
CTGGAGAAGACCAGACCACTG	38
TCATGTACCTAAAAATGCCTTGTGTGAGAAGAAAGCGG	38
TAAAAATTTGAGTACACCCTTAAAGAACCAC	38
AAATCACAATTCTTAGATTGAGTT	38
TGATGCGTTTTTGAGCGC	38
TAACAAAAACACATTCTAAACAATT	38
GGGGTCGATTGCCCGAAGTACTTCAAATGCAGCCTT	38
TGATTGGAGGGGTGAAAGAAACTCAGGAAATGTTAGACTTTTG	38
TCCCGTCTTATGCTCATTGCAACATCGCCC	38
GGGCCCAAACCAATGTACTTAATCCAACTTA	38
ATTCTAGACTGCAACTAAAAT	38
AGAAATGCTAAAAAT	38
GCTGCGGAAACGTGGGATTG	38
ATTTTATTCTAATTAAATT	38
ACCTAAAGATTCCCAGCTTCCTTTTGAAGTTCGGTTACT	38
TGGAACCATTGCAAATAGTGTTGT	38
AGTAAGTAACAATAATGGA	38
ATGTCTAAAGAGTTGTGAAACCTCCATAATTCAAGTCTGGAG	38
TCTGAAAATATC	38
AGGAAATACATTGTTGTTATTGACCA	38
TCTTTCAAGCGAGCGTGTAAC	38
AACAACTTATCG	38
ATGTAAAATAGGATACTAAGGCAAATTTGTGTCACCGAAA	38
TCAATACGGTTTACCAT	38
CACTTAAATTGAAACAGAGAA	38
GAGACTCGCCTGCTGGCGAT	38
TTTGACGCAATTATTTTGTCTATA	38
ATGTTGCATTAAAAAGAATGCCATTTCAA	38
TAGACCCCTACACTACTAG	38
AATCTGCAATCAA	38
GGCCTCTCGCGGAAATGGCCAAGGA	38
GATTTGATCAGTATAATTAGCT	38
ATACACATCCCAT	38
ACGACATAGGGATAAATGCTTCCTGAGAT	38
TGATAATGGTGAAAATGATT	38
TTGAAAATTTATAAAATC	38
TGCAGATACTCCATTGAAGCATTCTGAAGGAAAAGATTTGAGACAAAAGGT	38
GCCTCAGTAGATTCAATAAATAATGGATTCCAATTCCAGAAAGTGA	38
ATCCCTGAAATCTGCCCAGAAA	38
ACAAAACGAGGAAGAGGTT	38
AATGTAAATACTAAGTTA	38
CAATCCCTCCGTTGCCA	38
AAAGAAAACAGAGCAACAAAA	38
TTGCATCTATATTG	38
CAATTCAGAAAACACACGCTAGAA	38
GGCGACAACTAATTATCAAACTAG	38
AAACTGCAACCCATCTAATATTG	38
ATAATATGCTTAAATGTTTTATGTTTT	38
TAGATTATACAACAGATTACTT	38
TTGGTGAATCCCTCTATGCGAGGAAGA	38
GCAGGACTACAGGCCACCTATGGAAGGAAGAGGCCCAATGCCGGGTGACCG	38
GAGTTGTACCGGTACAGCCAGGAAGATCATCCCCACCAGTCGG	38
AGTATCCCATCTTACAATTTACTTGGTCAAGATGTATATGACAGGAGAAGCCAAGACATATCC	38
ACAATGACACAAACAGCC	38
TTTGTTTCATATCTCAATTAATTATGAACAGGC	38
TGCTGG	38
CTCCCTCCTCTCCCAAAAATCGCTCCGCTACCACAGTTGAGC	38
TTTTTCTCTCTAGTTCTTCCTTC	38
TGGGCTTGGGAGGAGATTTGTGCACCGGAGGAGGAAATGCCA	38
ACTGATATCCCAGGCGGTCCCCATAGAAACCCTTC	38
CTCCTCACGCCACACAAAACGCTACAATCACAATTACAATTGCTGC	38
GCCCACGCCCGC	38
GCATTTACATTAACAT	38
ATGGCAATGCAGCCTGGAATATATCTTGAGCAGTTAGTGGTCGTAAT	38
TGTAAGCCATTAGGGTTTATTCATGCAGGATTGTTG	38
CTGACAAAATCCTTGAAATATTTCCAAAATCTGGAATGATTAGAATAGCCAACAATATT	38
CCATATATCCATGTTACCCTGTATTCAAAGGATGAAATAAACT	38
TTATAATATTATTCAACATTTGAGGGTCTTTTAATTTAAAA	38
TTCAGTCACTGCGAAGAGTTTCGG	38
GAGAAAGAAACCAGATGAACTAGAAAAGATTGCTGAAAAGA	38
GATTGTTAATGGGATAATTAATCATCATGAATA	38
TCCCGTGGAAAATTCCTTCAGCGTT	38
TTTGATATGCAAGTAACTC	38
CTACATGCTCATATATAAAATT	38
ACAACGTTAACTTACAACATTTAACA	38
CCAAATAAAAGAAATTAAA	38
ACACATTACATGAAAGCGTTATTTCCAACGCACT	38
TTAATAATAAAAAAATAAAA	38
GCTTATTCTCTGTTCCTTCGACAAATCATTTGACGT	38
AATTCACTACAAGACACTAGTATCTAACAACTAGAAATA	38
TCCCAATCCCAACCATTTGGA	38
GAATTAACAAATATCAATCAATCAAA	38
CGACATAACAGACACATAAGTGTATACGACTGATCGGATGAAATC	38
AAAATTACACGCTCT	38
ACAGTATCAATACAATTTTTTG	38
ATTAAATTTCACATTATTTCTTTC	38
TTATGAGTTGTGTTTCACTTGAATTC	37
AAAAACAAATTATAAAAAATA	37
CCAAATGCTCTAAGAATTTAGTAAAATGTCAATCAACAC	37
CAAATAGACACTTCGATATTTACAAATATTAATTGAAT	37
ACTATATCCCAAAAG	37
GCCTTCTGTGGTGCAGGTGCAGATGAAAGGA	37
TTGTGCAGGAGAATTC	37
GCCTCTGCCTGAACGTTTGCCTGGC	37
GAATTCCCAATGGT	37
TTATTATAAAATTTAAA	37
TTTGGGCATGTATGAATGCAGACTT	37
TGCTC	37
TTAAGCTATTTTATC	37
AAGTCGGTAGATAGCATTTAAATAAAGCACTAAAATTAT	37
ATCTCCTCTCCCTTACGTCCTTATGGATTCGT	37
GGT	37
ATTAAAAA	37
AGATGTGCTGTAAATTCTCTGCATTGAGCAGCAGTGCATCTA	37
TGCTCAAGACAGTGGA	37
AAAAACTCATAAACACAGTCGTAG	37
AATTCTTTTAGCAACCTACA	37
AATCATTGTTACTGGAG	37
TCCATTAGTCAGCACAGACACC	37
TAGAGTTAGGTTTTGCA	37
CAGAATTTTTACAACACAAATGCATCCGCATGAACAAAGTC	37
TTTCTGCAACAAATACTGCGTTAGGGATCTTCACT	37
TAAAGACGGTCATGGTATTTC	37
TTTCTTGACCTTGTAAGACCT	37
CAGATATACAGAATCCACCAACATTTAACAGTGC	37
TGGATGAAGAACACCCACAATGGC	37
GATCTCCTGAGC	37
GCTGCGGAAACGCTGTATTG	37
AAAACGAACTGCAATGACCACACAACCCCTCAAGTATCTACACTGA	37
GGAACTTCTCATATTCAGATGAAATTTC	37
CCGAGTCCGAGTTCGAT	37
CTCCTCCTCGCCCTCGCC	37
ACAGAACCCATAAGCAGAAACAAATACCAGAACAGAGCCACAGAGAGCGGAGCATTGCAGAGAGTG	37
ATACAACATATACAGAAGTAC	37
AAAAAAAATA	37
TCACAAAACCCACACTCTGTTATTGGTT	37
TGTTGAACTTTTCAG	37
ACTTTGGCCTCCAGTTGTAGGTCTGGTTGTATATTTGGTGTA	37
TTTGGGTTAAGCACCACTCCACAG	37
TAATAAATTAATACATAATACT	37
AAGAAATTTTATCAAATGTTGTTTCTGGTGTAGATGCAGGAC	37
TTAATGATCTGAATGCATGGAT	37
ATAGCAAATGGAGAATTT	37
GAGGCATAATTGAACAAGAAGTGAAATCCCA	37
CTGAGCTTGTTATGCTTAACA	37
TAGTGGTTCCTAAAGGGTCGACTCAAATCTT	37
TATAACAGTAATTGGG	37
CATCTTGTGTTCAGCCAGCATGCATTCAAC	37
AGGTGTGTATCTATCCTGTATATTTTCCTGCTGT	37
GCAGCCCCGAATTCAATGATGAGCAAAAGGCATCCGCT	37
CGTTTCCGTTCCCCTCTTTATGGTCCCTAGACTTGTGCTGTT	37
AACTCTCATTCCATGCTAAACAATACCA	37
ATAAAATTCTCATTC	37
ATTCATTGAAAAAACTTCACAATACCATAAGT	37
ATAAAAGAGGATTATTCGA	37
ATTCAGCAAATAAAAAAAAGAAA	37
ATAAATGATTAATATCACCCAAACAACCAATGC	37
CTTCCAAAATTCCCACCAAAGACATTACCTCCT	37
TTTTGTCTTAAAATAA	37
ATCTATACTCAAAATAG	37
GTGAAAATAGATTACTATTTAATGTTGTAATGTATGGTATTT	37
TCAAGACCGGTCATCCACCTAATCTAAACGTTGCT	37
TGCTGAAGCGGC	37
ACACGTCACTTGGG	37
TTGCTGTTCTAATGT	37
AATGCTTTTTCCCTGCATAACCCTGAGACTTTAAAAAGAACAAGACTTTACATGGG	37
ACGTCACTTGTACC	37
CCTGCTCCTCCTGCT	37
TGTTATTTTCCCCTGCTTAATGG	37
TGCAAAATATGCTCTGAACCCATCTCAATAAATGATTAACAG	37
TATAAGTTGTTTTAATGAATTTATACCTT	37
ACTTTGGCCTCCAGTTGTAGATATGTTGTATATTTGGTGTA	37
AAATATGCGTAGC	37
CAACAACGTTGACGA	37
TGCTGATGC	37
CAACTGTTTTTTTCTTCCGAAAACCCTTCCCACC	37
TAAATTCAACATATATGGTAGAGTATTTGTAATATTG	37
TTCATAAAGTCAATCTGCCCTGCCGACTTGACAAAACC	37
GGTATTGTACACTGCTACACCCACAAGAGCCTCCCT	37
TTATAAAGTCACTTTAAAATTAGACTTATAACTTTATAA	37
TTTAATTAAAAAAAAAAC	37
TTGCCATTAAATCAAAGCAGAATCGCCATA	37
CAGCAGTGAAGGGAGAAACGATC	37
AAATATAAAGCTACATCTTTAAAACTGCAAAAATCTGT	37
TTATTGAAAACACGAAACT	37
TCGCGTCCCAATC	37
GAAGATAACCAGTGGAGATC	37
GCTCGATTATTATTTG	37
TGCCAGTAACAACCT	37
ATCCTC	37
CCAGCAAAACGCCGAAGCTAGCCTTCAAGGCTTACGAAAACGCAGA	37
AATAATAAGGAATA	37
AATTATGTAAATAAAATAA	37
ATCCAAAAACCCAT	37
TCCTGGATCTAGTCCTATGTTAGTGGTT	37
TTACAAAAGTAGGAGTAAGAGATTCTTTC	37
TTAAAATGAACAGCTTAG	37
AGGTCTCGGTTCAGGTCTCGCGCAGTAGC	37
GCCCAG	37
CTCTC	37
ATTAGAAATAATCCCGACTTTGACACTTCTAATGA	37
AAAACCCCAGGGTGGAATGCCTGTTGGTTGCCGAATTTCAGCAAGAAACGTGCAAGG	37
ACATCAACCCCAACACCAGCACCT	37
CATTTAGATATTTTTTTTTCACC	37
AGATTATGACTTGACACATCACAGATCTGTCG	37
ATACCCCACTGC	37
TTTTCATATTTTTCGCAG	37
CATGGAAACCCCAAATTTTGGGCGCCG	37
GATTCTCTACCT	37
ATTGTTACCAACTCAATCTTGTA	37
TGGTGAAGGCCTTTAATATTA	37
ATCATTAATTCATGACATCTTCATTTAAAAGAAAA	37
CAAGGCTACACTTGAAACACTTCAGGCAAACGACCC	37
GACAGTGAATTGCAGTTTTGTTTACTGGTTTGGCAAGTACTGAGA	37
AAAGTAGAAGCAAAAGCA	37
ACAAAATACTAATACTGTACCAGACATTGAGT	37
CTTCTTATTATATTTACACAACCACCAAAACCATACTAG	37
CTAAAGAGTTGTGAAACCTCCATAAAA	37
CTGCTAGCGATGAAACTCTT	37
TTCTGTGGCTTGATATTATTCTGTGGACA	37
GCTCAAATATACAG	37
ATGTCAATGACAGTATCGTGGTCATCCTT	37
AAAGAGCGAGGGCGATGTCGCAATAAGCA	37
GGAAGAAGAGGAGG	37
GGAGACTATTAGCCTCTTATTACATGGTCGTCCCAGGATTTCTTATGGCCATAAATCACG	37
AAATATATATAT	37
CATAATCCCTGGTCCTCTCCCTGT	37
ATCCATGATGTACTAAAGCC	37
AGGAGGCCCCGTCAC	37
CAGATTTCCTTCATGCAAAAGCTCAGTTTAAAAGCCCCAACTACTGAACTGAAATG	37
AATTAAACCAATCACCAAAATAAAACAGAG	37
TGAAGAATTTGGGGACTCAAAATTTGGAATTGGATTTCTGGTGATTACGGC	37
TTGACTTGTAT	37
TCGCACTGGATTTTCAACGAGGGATAACATATGT	37
TTTGTCTTTTCTTTTTCT	37
GACAATTAATTAAGAGTGAACCAATT	37
AAAATTAGACACAGTAAGACAGGTTACGTCAACAATTGAGATCACCGATAACCATT	37
AATAAATACAAAATAAAAATA	37
AAATTACCATAACCTGATTTTTAAA	37
CGCTTTTTTCC	37
AATTCTAAAAATATCAC	37
ATTATGAAAAATTGAAATCATTCAACTTTTTAACGCAGTGCTGA	37
AATCGTTCTCAAAGCAAGGATTGAGATGAATGGC	37
TAGCATAGG	37
AAACCATCAAAGCAAAAAAAAG	37
TATTGATCCTCATAAAAA	37
GTTTTCTAAAATCCAGACCCTCACAAACACATAGAATTGAAAAAAACTT	37
CAACCAGCTGGCCAACAAACTGGA	37
GGAAATTTGTACTCCGGGGGA	37
TCAAGCAGACTTCGACCACACCGTCCACAGT	37
CTCAATCAACAGTACGAGACTTAAAAGCCTGCAG	37
GCAAAGAGTCCCACAGCATCATATAGCAGGCATATATG	37
CTGCTGCTGCCGCCAAACCTTCCCCTCTCAAAT	37
AAGAAGAAAGACACG	37
AATATATAATTGAGTTG	37
TAATTACATAACATTTTGTAA	37
TCAGCTGAGGACTTTATC	37
CCCTGAAGGATTAGCATTCAAACGATTCCAGTTGAAACTTGTTTCATC	37
CTTCACAGTATATTTTGTCTCCT	37
TAAACCGGCCGGTTTCCTAC	37
ATATCCTCTGCACAACCTACTGTTC	37
TATTCATATTACATCAAGCATATTACATTTAGGTCA	37
AAATAAAAA	36
CAGAGCAGGAGCATGG	36
AAAGCATTA	36
AGGTTATCCTCCACA	36
TTCATGGTAGTAAGCTAT	36
TCACCTGTACCACG	36
GTTTATCTGTCCTCACTCTATCGTACA	36
GTTTTCTTCGTCATGTGCATATATA	36
TGCTTCTATTGATACCCATTTGCAAAAAACATACATTTAAATTGTT	36
TCGTTGAAACTTATATAGAAATTACA	36
ATGTCCTTGATGTGATGTAAG	36
GGATTATTCAGGGGTCCGGGGTCT	36
AAATAAAGTACTCAGACATATCAG	36
ATCAAG	36
TTGCCGACGACGGGA	36
CTTATCCAACCTTCCGCCACAATATGAGGG	36
CCTCCTCTGCATCTTCCTCAACCAGTGCTGGGGTTT	36
ATATGTCTTGGCTTCCCCTGTCATATACACCCTGACCAGGTAAATTGTAAGATGGGATACTGG	36
GACTTATGAGGTAAAGCGTAT	36
ATTGGGGAGAGACT	36
GAAAAGAATATGTGATAATATGA	36
CTTCACAGTATATTTCGCTTCCT	36
TCCAAAGAAAAATATCAAGCAAAAGAATG	36
ATATTAAATTTGTATTTAAAATAGATCT	36
TTCTGCCAGGGCTAAGGGTTCCAAGGGTT	36
TGTTTTCATAATTCAACATATCGC	36
TGGATATGGATATGGGATTGTT	36
AACTTCAGCAAGCATTACTGCC	36
TGACAACTGATATTCTTTCATAAACATT	36
TTGGGAAACAGAGTTCTAGTGAAAACG	36
TTTTAAATTCTACAAATTACACAAACATTGAAATCAAAACCCTAC	36
TTTTTGTGTGTATATGTCTAGATTTCA	36
AAAAATCTGA	36
GCTGCACTTGAAGCACTTAAGGCAAACGACCGCCAAG	36
CCATCTTGTGTTCAG	36
GAAGCTAGGAGAGCGAGGTA	36
TGAGAG	36
CGAACCGGAAAGAGTTGCAGATTACGCTGGCTAAACTATCTT	36
CAATGTTCGTATCTCACCAAATCGGCAAAAGG	36
CAATCAAATCCCTACCTCAGCCGTGCCAGAGCAAGATTCCAGG	36
TTGATTCAGTCAGGGCAC	36
ATTATGCACAAGTAGCAGAG	36
TTTGAATTTTCGACC	36
TTTTCACTGTTTTAGCACCTTAAACTT	36
TTGGGTATTGACATCAC	36
TTTCCTTGCCGCTGGCATATTGCAGAGACCAATAAAAGTATTGGAAAAAT	36
TTTAAGCCCTGACCCTGATCACCCCAAGATATTGCG	36
AAAACAATAAAACAATATAAAAGTT	36
TACCTAGCTTCCAATTCAGTAATGGTAACATT	36
TTTCTATGATCCAGCAGAA	36
TCTTCGACCGTGGCCCGTGGCCCCTGTTTGATGATCAT	36
TTAATTTTCCAAAATCCAAACAATAATTAC	36
CTGCGGAAAGTTGGGCTAG	36
AAAGGAATTGCAGAGCAAAAGACA	36
TGGACTTCTCCCCATCCTTGA	36
GAGTTTTGTGTTGTTGCAGAAAAGAACCAAGTT	36
GAAAAAGAAAAAGGAGAAGGGTAGTGAGGACCATGTGAGTTTGATT	36
TAATATAT	36
TGCAGCTTTTGATGCTCTTTTGGT	36
GTCGCAGGTATGGAAAAGAATAACTGCA	36
TTGGTGTTGTTGCTC	36
CGTGGTTTTTACACCCACGTTCATACATTTC	36
AAACCCGCGTTGGTATTGTGCGTTG	36
ATTTGGCTGAAATACGCGACGCCATGAAAAGGATCGGAACCA	36
AGTTAAATGACATTTCAGATTATGAG	36
CAGAATCCCATC	36
TTAACATTCCTTTTATTAAGAGGAGCA	36
CCATCTCCCAATCCCCTC	36
AGAAAAAAAAGACCCCATGTTAACAA	36
GATCTGTGAGTATTTTGTTA	36
AATGTCATCATTAATCG	36
CGTGCATCTCTTGACACCAAGGTATGATCCTTGATTGGA	36
AATCCCAATAAGTTAAAAGAGG	36
GTGCCAGTTTTAAGCTAGG	36
AAGAAAACTAAGGGA	36
TGTTGGTGTACATGCACCTAGACTAGCTA	36
GGATCCCCATCCTAATCAATTTTAACTAAGT	36
AACTCATATTAC	36
ACGGGGTGGAGTTGGGAGAAAATAGTACTGAATACGAGAACAATGATA	36
CAAGGCTGCACTTAAAGCACTTCAGGCAAACGACCC	36
ATGTCCTTGATGTGCGGTAAG	36
TTCCCCTGCTCCTCAAGCTCGCAATATTCCTTCATAGTTTCAG	36
TAAATCTATATACAAAA	36
AAAAATAAAA	36
GCCTGCGGTGATTCAGG	36
TACACAACATTCAAATGTT	36
AATGAATCTATTAGTAAAAACCTTTTTACTTTTGGTTATGATGT	36
CGAATCCTTGCC	36
TAAGCAAAGTGGTAGCA	36
AAATTCAATTTACCAAACGTACAACTTATCAAACTCTCTC	36
TGAAGATTGCAATTCAGATATACTCTCTTATTTTCTGGAGTCCT	36
AAAAAAACATAATTTTAATCATTATACCGGCTCAAAATTTTAATTATAACA	36
AAGAATAATGTCG	36
CACAAGTCTTCTTAGTTGGTAT	36
CATATAGTAAATACAAGAATGAGAAAAT	36
AAAACCCTAACCCTGGCTTGCCTCTGGTACTGATTGAAAGTAA	36
AATGTAAGAACAGGGATGTAAAAACCACGGG	36
ATTAATT	36
CAATTTAAATGTAAGTTTTCTGCAAATGGGGATCAATAAAAGCAAA	36
AGCTTTATCACACTTCAATC	36
GAGGCAGATCAGGTGCG	36
TATTTTCGTGCGACCTGAAACGATACCACA	36
GAGACAGTTTGATAAATCGTACCTTTGGTAAATTCAATTT	36
CACTAAAAACAACTCTTTTTAG	36
ATAAACCAAAGATAT	36
TTACATCATAACCAAAAGTAAAAAGGCTTTTACTAATAGATTGG	36
ATATTAAAAAATATATAT	36
TTTATAGGAATTGACCCAATACACTTATGTAATAGCA	36
GCCTGCTGGCGATGAGACT	36
GGGAACACTCAACTGAGGCAGAGGAGCGAGTTTTGGGAGAGG	36
GTGTAGGTTTTCAGACAT	36
TTTTTCTT	36
CAATCAACACCCAACTGCTCTAAGAATTTAGAAAAATGT	36
TGCTGGAGACAGAAATTTCT	36
ATGCTATATGATGAC	36
TGTTATAAATGCCGCCAAATCACAAAATCTTTTGAAGCCAGAAAGCCCAGTTGAAGCAGAAG	36
ATTGTCAGGGAGACTACTAAAGATAA	36
AACACTTCGCTGTTAATCATACCCGAAATGCATCGGAAAAAGCCCACGAAAG	36
GCCATCAACTCTATGACGCTCTGAAG	36
AAACCAGTAATAGGCACGAATGAACAAAAAGTAAATAAACT	36
ACATTACGCGTGAACCTCAGGTTTCTTCTTGCTCCCTG	36
GTAGCTTATCAGAACTATACTTG	36
TCCTTACTAATCCCTTCATATATTGTTGCCAGATCAAATATGAAGG	36
AATACACAAAAGCAACTAAGTTAAGCTGAGCTGTGCATGC	36
TTTCGATATGTAATGATTTTAAATTTT	36
TTCATATCTTTTGGTC	36
TTTTCTAATGAAACCAAGACCTCTGGA	36
TTAATGGAACTGGTGTTAAACAAAAAATTACTGGG	36
AATGTATAATATATATCA	36
TCGTTAAATGCT	36
ATGTGTTCCTCTA	36
AGGCAGACAACTTCTTATTACTTTTTAGTGTAT	36
TGGAGATGGTGATGGAGAATGTTTGGATTTCTTGGAAGCAGGAGCTAA	36
AATTTCAAAATTTTCATTCAC	36
ATGGAG	36
GAAAGAAGGCCAACAATAAGGCAGGTTTTGAAGATGATTGAGGAGGT	36
TGACAGGTTTTTGGACCAGAACAATACAG	36
GGGGCAAGTGTTCAGCATGCAGGCG	36
GCTTGCCAACACTCCTGAA	36
GAAGAAAAAAAGTGAAATTTCT	36
TGTTTACCTAAGAGAATATGCGGTACCCAT	36
CTTGAGAGATTCTATGTCTTGCTAAGGACCTGACTT	36
AAACACGTGATTAGTCAAATTAATCCACCG	36
CTGTCTACCTTACAAAGCGTAATA	36
AAAATTTCTACGGTTAGAAAATAAAACACA	36
TTTTGGCTGAGGTCTGTGTAGTGTGTTTTGCGTTGGAACCTTTGATTGATTGTATG	36
AGATTTTCATGCTCTATTACCGAACCAAAGGGTCGAGAGACCCACACAACTCAGCTCACGC	36
AAAGAGGGAGGGCGATGTAGCAATAAGCA	36
AAAATCTCACAAGAAATTGCTGAAGTAGCGCTCAAATATAAATAATCTTGA	36
TTTGCAGATTAGGAGTAAAA	36
GCATAGGGAACTCACATCAGCCACAGGAAATGTT	36
GAAATATATATATACATAAGGGACT	36
ATAACGAAGAGCCAT	36
TTGGGGCGTGCATGGGAATAAGAAAGTATAATTACTAAAATATGTAGA	36
CTCCCGAGCTCCGCAACC	36
ACTTTGGCCTCCAGTTGTAGATCTCGTTGTATATTTGGTGTA	36
CTCCTTCTTCTTCTT	36
ATTTTCCAAAAAAATGTCCTTCCAAAACCCC	36
CATCATCTGATAGTTAAAAAAAGCACCTTGTCAATAAACAATATGTCAGCTGCTCGTTACTTC	36
GCTTGTAAATTCCGCATTTTGTAATAAAATTGCTTCAGCATTCTCCGAGTTTG	36
AGGAAACTACAAAAACTAGAAA	36
AAAGTGTACACCTCTCGGAAATTTC	36
TTCTGGTCTACAAAACAAAGCACAGAGAAATCTGA	36
AAATTTGAAGATAAAGC	36
AGATGTGGATGAAGGGCTA	36
GGAATAATATGATAAAAGGAGATGTTACAAGGAATGCAGTACAAAGAGGA	36
GGAAGAAAGCCGCAA	36
TTGGAGAATTGATTGTGTGCTCAACAAACCATG	36
GTCAGATTAATCAAATGTCTGT	36
ATTAATAT	36
TAACTCTCG	36
TGTAATTGGCTATGTTTATAAATCACTATTAAATTAGGGTAGGGG	36
ATATGTCTTGAATTCCCCTAACATATACACCTTGACCAAGTAAATTATAAGATGGGATACTGG	36
TATCCCAGGTTT	36
CCTATCAGAAATGGGGGTAGAAAAAG	36
CTGGACCTTCCTTGTTTGTCTTTAAGGCCCAATACATCCTAT	36
GAGTTTTGTGTTGTTGCAGAATAGAACCAAGTT	36
ATTAGTATCCATAGTCAG	36
ATTTCACAATCTATGTAAATACCCT	36
AAAAGAAATTCTGGAAAAAA	36
TTGTTGTTGCTGTTCATG	36
AAGATGCAAATTAATGGGATTGCGAGGTCCAAGCGAAGGGCGGTTTAGGAATCG	36
GTTGTCATCTATTAAT	36
TAAGAAGTTATCAGTTATTAA	36
TAAAAAAAATAAATACATA	36
CCCGCACCATCCAGTGTACACGATA	36
CAGACACTGCGTTCACCATGAC	36
CATCATTAATTTAATATGGAATTA	36
GGCGACAAATGAAGTA	35
CTCTTCAGCAGAATAATAATAGCTC	35
ATTTAAAAGTTAAAAATAATAAA	35
ACAGTTCTCGGCCTTGTCTTCACGCCA	35
TCTGCTCTTATTTCCTTGT	35
TTTGAAAACAGTCCTGTATTCCTTCAGT	35
TCTCTCAAGGGCAGCAACAACAGAGTATA	35
GATTTTTCAAAGTAGGGGGGCGG	35
ATTAAAAAAAAACAAATACATATAAA	35
TTTATCTTAGCGTTTATATTA	35
AGGAAAATGA	35
TATGTTCAATGTTATAAATGAAACTCAGCGTTTCATCATT	35
AACCATGAAGCACACTGTTCT	35
CAACAATATTAT	35
TTTAAATTACATGAGCAATAATCTGCATGGAAAGTCTTATTCCT	35
TGATTTACTCCT	35
CCCATATTCATTATAATTTAAAACTGTAAACAG	35
ATCAGAATTCAAAAAAC	35
GAAAGAAGAAATTAA	35
GGTGGAATGGGCGGATTG	35
AAAAGAAAAATTAAAACA	35
GAAACTTCTTTGCCGAATTGCCA	35
CGGATGTGAAAAATTCCTAAGAAATCTAATTTTGT	35
TGGCGGCAGTGCTTCAATCAGGTACATATATGCTATGT	35
TGGAAGATGGCTTTTTGTATCATAGTTGAATTA	35
CTCAAAAATTACTACACAAACTC	35
TTCTGGGTCTACAAAACAAAGCACAGAGAAATCTGA	35
CAGAAAGCAAGAATTTCAGCTTTTGGTGATGTTTTGGTGAAAATTATACG	35
TCCCCGCAGGTGTAGAACTGGTCG	35
CTTACATTAATAAGACTCCGATCC	35
CTTCCTGTAGAAACAGTCCGCTGG	35
TGATTTTTGTCAGTGGCGTTCTTCATCCAAAGTTTTTGGATTCATAAGACG	35
TTATATCATGAAGTTGCTACTTA	35
CTCCACTTCCAC	35
TGTTCCCTTTTC	35
TGTGAAACC	35
TATATATCACACTTTACTTTCATCATTGTGTA	35
AGGTATACCTAATCCAGCACACAGTC	35
GTAATTATTAGAATATTATGGATGTGTGAGAACA	35
AAAGAAGCCCAATTCCAGTGAAATC	35
TGTTGCTGTTTC	35
ATCTAAGATACCAT	35
TTATTTCCAAAACTATGATT	35
GAAAAAGAAAAAGGAGAAGGGTAGTGAAGACCATGTGAGTTTGATT	35
TTAGGTTCACGACATCAATTATCTAA	35
AGTGAAATCCTGTGA	35
TTCTATATCGTAAATTCAACAGTAACAGAAC	35
TTCGTAAGCCTTGAAGGCTAGC	35
ATTTTTGTCTTATTTAATAATGACCATTACATTAAGAAGTTGGTAGT	35
GGCACAACAGACAATAATATAACACCAAAACTCCTC	35
AGTCGCCACACTG	35
AAAA	35
CAAAGAAGCCCAATTCCAATGAAAT	35
TTTTACGCAATCTTAAGACATAAATT	35
CACAATACCAACGCGGGTTTCGACAA	35
AAATTTTGCTGCTTGACAGAATTATTCAGTTCTCAG	35
AAAGAAATTAGAAAG	35
AAAATAAAATTA	35
GCCCTAGAAAAATGATGAACTCG	35
TCGTTCGGGTGGG	35
ATTTCTCATCACTGGCAACAGTGTGAAAATGAGC	35
TTTGGAATTTGCATTGGAGAATGAAATGGTTTTATGCATTTGCC	35
ACAATAACCCAAATATTAAAAAGT	35
CCTTCACAGTCACATCCATCAAATATTTTTATGACCTTATGATGACCTT	35
GAAAATGCATGGCTCAAACAAATAGC	35
TATACTACAAAGTTAGATACATAATAGTCTTTGTA	35
TTTGATATCCAAGTTATTCCTTTGGATC	35
GTCAAATGATTTGTCGAAGGAAAAAAGAATAAGCAC	35
GATCATCGCCCCCTCTT	35
TTTCAATTAATGATA	35
CCAGTTGTACA	35
TCTAAAATTAACAATGAT	35
TATACCTGTGTACATACCAGTAGCT	35
TCGACAACCGCTATGGCT	35
GCA	35
TCTACTTCCAGTTGAAAGAAAAACACCCC	35
ACATTCAAATACAAAAAAATTAT	35
CATGGCCAGCATCGCCACACTGTC	35
CCATTCTGTTCAAGTTGGGAAAGGCCACCAATCTGCCAAGTCTATGA	35
CAATGC	35
CCGCCATCCTCGAGAAGTACGTCC	35
CTCATGGGCAAACAATAT	35
CCCATTCCATACAGAAGA	35
TCTGAACATAAAGAATGTGCACTATGCCAAAGTAT	35
CATGCTCTAATGTGTAGCAATATACATAT	35
GAATTAGTTAT	35
AGTAACCCAACCTCAAAAACAAGCTAAGAATCTTAAGGT	35
AAATACAAATGGCAAA	35
AGTTCTGGTCATTACTGAATTT	35
TGGCAAACAAAAAAGAGC	35
GCTTATGGATATATCTAGACTCGTTCCGTGTTCAATTTCAACAGGGGAAACGATGGTTTAAACAAGAGA	35
GACCATGGTT	35
AACATAATTAACCACCG	35
GCTCCTCTTG	35
AACCTTTATTAGTACACATATT	35
CTCCCACGACCGCTACGCCCGTAGCGCCCGCCGTCG	35
GCAAATAGATTTGTAATTGATCATTACTTGTTGTG	35
CTGCAATGAAGAGAGGGGTTTTCATTAGCTTGGTCTGGTTCACCTTGGCATACCTGGCATTGGCAG	35
CTCTTCCTCCTC	35
GGAGCCAAGGCTTAACCCTTCACTGATGCTAAACTGAAAACGCTGGA	35
TAGTTTATGATCATAACTCTAAC	35
TTTGTGGTGCAAACCTTTCCTTAAGTTTTTGG	35
GGTTTCCATATACAGATTTAA	35
GAATTGGCTAGCGTGGATTTGCAACCCAGAAACCCCT	35
TTATTATTTGAGAGCACTGTAAT	35
TGTTCTTTCTAATGTGCAATTGTTTTCCTGTTG	35
CCAAAATTTCTA	35
TGTGAAATAGGCTATAG	35
CATTTTCAAACAAACC	35
GCTTTAGTCATATGATTGAGC	35
CTCTGTCCTGAGCGCTG	35
AATCACACATCAAGCAAATTTTCAAAACCCTAATTATACACATCCCACTAG	35
TTTTTTTATTCTACT	35
TAGGTGCAAGATTTAGCATAAAAGTAACAG	35
GGGGCGCACTACGCGTTGGGT	35
AGGAAAAAAAAAACACAG	35
GCGACTCAATGTG	35
GAAATAATATTTTGTGAACTACATACCTTGTCAAGCAA	35
AAAAATATTATTTATCAAAGTAATA	35
TAAAAATATAATTGAATAAACAT	35
CGACAAGTTATCATAGTCAACCTC	35
CATGCATTGCTAACTTCTAAGTTTTCTA	35
ACTATGGGGACACTACACCACAGATCACACCCCCCTCTAACGCTGGTCACAACG	35
AGAAGACAAGTACCATGGATCTAAATTGTG	35
CCTTCAATTACCTAAATCTCGGAAGCTTGAAGAACCTAATTCATGGGACATCCTCAGGGGATATCGGT	35
TAAAGGTAAGCAACTTGGATACTTGATT	35
AATGAAGTTTTATATT	35
ATGTAAAAGTAGGATAGGAGGGCAAATTTGTGTCACCGAAA	35
TAAAACACAGACACATAATTCTAAAAAAATACTGAAAAACAAACC	35
GTTTCTGAAATGGGA	35
TTTTTTTTA	35
AAGAATATCAAAACTTTCCCA	35
TTTCAAATAGCAAGAAA	35
AAGTTATGAAAATTCAGGTTATGTTTGGA	35
CAAACAATCCCATATCCATATC	35
GACTTATCAAACTCTCTCAAATTGAATTTACCAAAGGTAC	35
AAAACATAAAAACAAAGAAATGGATGA	35
ATTCAGCCACAGACTAGTC	35
AAACCATCAAAACCCTGGAGAACAAA	35
ACATTACAAGTAAACATAGCCTGAGA	35
TACAAACACCTTATTTGTGA	35
ATATTAAAAATGAAAAGTTA	35
AGTGATTTACATACA	35
TTAAAAACAATGATTTCAACACTTCAAAA	35
GTGTTGGTGTACATGCACCTAGACTAGTT	35
GGACCGATATCCCCTGAGGACGTCCCAGAAATTAGGTTCTCCAAGCTCCCGAGAGTAAGGTAATTGAA	35
TTCCAATATAAAGAATCAAATGGCAAAAAACACCC	35
TTAAAATAAATTTA	35
AGAACGGTGAGAGCGTTAGGTGAG	35
ACTTATCGCAGTTAGACAAGCCCATA	35
ACCATAACCGTAATAACCTCC	35
ACACACACAGATTTGTC	35
GAAATTGTTTCTTCCCCAGAGGAGTGCTCG	35
AATAAATAGAAAATTATAAAAATCTAA	35
ACCAACATGCAGTCCTCCACAAC	35
GTGATATAATTAGAATT	35
ATAAATGATTAATATCACCCAAAAAACCAATGC	35
TGCGTAATGATATCAAGTATTTTATTTT	35
TGCTGAAATAACTCACTAACAAATTATTCACACGAATCAATCCCCGATCGC	35
AATATTAAGTCTTAATTTTTCTCACATTAACTGTGCTG	35
TCTTCTCTTT	35
GGGGTCGACTGCCTAAAGTACTTCAAATGCAGCCTT	35
ACAGAACCTCAAATTTCTGATAAGAAGGCTACGCACTCAACTCCAAGAA	35
ACTTTGATCACTCAC	35
GTTTTATGTTGGAGAGGCTCCTTATCGTTAACAAGAATCTA	35
TTGAAGCAGGTCATGGGATTGAAGAATAGT	35
AGATTCCAGGTTGAAATCAAGATCA	35
GCCAATTTATTTTAAATCAATCTTCCCTAT	35
AGACTCCATCGCTATCCATG	35
ATGAATACAGAAACCCTAG	35
CTATTTGCTGTATCT	35
CTCCCAAACACAAATAATAA	35
TATAAATGGTGGGAATT	35
TGTCCTGCGCTACTCTGTCTCTGCC	35
GGAGTTTGCAGATTGAA	35
CATGCCATATGTATCAATTCATA	35
CTGCTGGTTTCTATGGAAATGGAGAAATGA	35
TTTGTTTCATATCTCAATTAATTATGAACACAC	35
TCTTGAGTCTTCTAGGGCTTGGTT	35
ATACATAACACATAAGGGAGATTAAAGATGGA	35
TTTATTCAACAAAATAAAAATAT	35
CCAAAATTTGGGGTTTCCATGCGGCGC	35
AAAAAAAAAAAT	34
ACAAAGCTATGACAACTACTACACCCCAACTTGACATATG	34
AATTCAGGTGGAGCTTCATCTTCAGCCATCTTCACAGACA	34
TTAAATTTTTATATTTATCT	34
GGAGTGATCGCCCTATTCGCATCTGAAAGGGCAG	34
AAGTGTTCATGTTCA	34
CATGTCTGAATTCATGGGTGAGATGATAGATTCCACT	34
TTTGCCATGCAGTATAGAGAGCTGACAAGTTTCAGAAATATGAT	34
ACTACATTACTGAAACTTTTTTATAATTACAGAC	34
AATTGTTGACAGATCATTCCTGTGGAATATACCTGACATCATCAACTTCCAAGTAGGCCAA	34
TGTCTATGCTGACTAATGGAGG	34
GGTGCAGGCGATGGAGTGGCCCCGGAT	34
TTTCAATCTCATAATTATTT	34
AAAAATCAAAATGTTCTTCC	34
TTAAGTTTAGGTATTATTTCT	34
CATATTTGTTTTTCTTTAGAAGTTATTTTAGGAA	34
AAAAGAAATTCTGGACAAGAA	34
TGGCCATCTGATTTTTTCTGCAAGCGTTTGGAGGCATAAA	34
ATTTTTGTTCTAATTCTACTCTGTGGTATTGATTTTGGG	34
ACAGAGCAGAACA	34
TCACTGCCACTGTCACTTCAACTA	34
GTAACAGGGAGATTCAACACATGAAATCATGGACCAAAGAAAGAA	34
TTACAGGTGTATGTGTGCATGTG	34
AAATAAAATGTCCAGCAGAAATGAGATCACATCCACACAGTAACACAGTGAGA	34
AACCATATTTATTTTGGAATATAATTTTTAATATTTACCAATGCCATTGTGTGCGTGC	34
TATTGAGGGCTAATTGAATATCAATGGGATGAACTTCAAAGGAGCTCAAAG	34
GGCTTGGGAGGAGATTTGTGCACCCGAGGAGGAAATGCTATC	34
GATCAAAGAACTTGTC	34
TAACTCAGAAAATGACT	34
CAGAATCAATAAACATGACAAGTTTGAATCAAAAATACTATCTGGGCATGCT	34
CCATGAAGCACAATGTTCTAG	34
AGCCCAGGAAGGGCCA	34
AAGCGGAAATCGTTATGATGAACACATCAACTAGTTTTGG	34
TTAGAATAGAACTTACGCTT	34
TTTAAAAAAACATTAAATG	34
TTACAATAACTAGTATTAT	34
GTAGTTACACAAATATAGAAT	34
TGAAGAACATGTTTTTGA	34
TCAATTTGGGATGAGGTTAAGTTTCACAAGATTAATGCAA	34
CAAAAATTATCT	34
ACACAGCTTTCC	34
AACAAAATACCCACAAATCT	34
CCCTTGGTCGCATGAAAGAAGCACATGGGATGACTG	34
GCCGGG	34
TTGATTTATACTCAAGTATACATACTGCATAAATATTGCCTAAGTTCCAGAG	34
CCTAAATGGGATGAAGCACATTGGATTGAGC	34
AGCAGA	34
ATAAACTACGAATAGACTTCAG	34
AATTTTAGCTTCGTTATCACTCTTTTATCTCTTTC	34
AACCTGGAACCGTTAGATCACAATCCGG	34
ATAAAGTGAAATTGGATTAATGGCGTACCTCAACTTGGTC	34
TAACTTGCCTGCTGGTCGCGT	34
AATAAACAATATATATGATCAGATTATATTATTATTCACATCGCATGAAACGAAACGAAAACCT	34
TGCCTTCTGGGCTAGAATCT	34
TACATTTTCGGTGAACAAATTTGCACTACTATCCTACTAT	34
CCATTTAAAAAAATTATATAG	34
GGTTGGTTGCTGCAGAGCCATTATACAAAGAAAAACCACAAATTTTGATTAAATC	34
CAGGAAGAGACATTACCAGATCCAAACCAGGAA	34
ACCCAAGGGAATAACATGAAAT	34
AATCGAGTTAAATTTATTAAATACAGAGAAAATGCATA	34
CAGCCATTAAGATAAATTCCCA	34
TGCTTACTGTTT	34
TGGGAGTCCCCACACAAAAAAAGTTCTGGACA	34
AGTGGGTTTAGTTGAAAAATAAAGT	34
AATAAAATTATATAAAAA	34
AATGAACTACAGAAACATTGGAACCTTGACATCTA	34
TGCTGCAGCTGCCGCTCCCAACAT	34
CATTCCTCTGGAAAGCCCATCACA	34
ATCGGCATGGGAGGAGTTTTGTAAACGGGAGGAAGGAATACA	34
TGGTGACCGGTATAAAGC	34
ATGGACAATGTTGATTGTTATCAAACC	34
GGGTTTA	34
TTTGGTCCAAGGTA	34
CATGCATAAATGTTT	34
AGATAAATATTGAGCTATTCAACCCTTGTCTTTCAG	34
TGTTGAACCTGAGCTCTGG	34
CCAGCGCCGGAA	34
CGCCCGAACGAAATTTGGGGTTTCCATGGGTGCA	34
GTGAGGAATTCCAT	34
CACATACCCAACTTGTGCAC	34
AAGTAACATGATGATGTTTGATG	34
AATTTGAAATATTAGAAAAATAAATGTG	34
AAAAAAAAATA	34
ATAAATTCAAAG	34
GGAGGAGGTTTGTAAACCGGAGGAGGATATACTATCGGTTTG	34
GTTTGTGCCAAGCTCATTGTGGTAGCTTGGATGGTG	34
CTGCTGCAATAATGTTTTCGTGCTCTCCACTAA	34
GGTTGTAACTAT	34
CATTTTCTTAATGTGAGGATTGCTCAATAACCACAACCACATCTATTACGATTGCA	34
GTAGAGTACACATACATACATGTAATCGAAGGTGGAG	34
TTAACTGCACCAAATCAATATTAACTTATAAA	34
ATTCAATAACCTGATAAGCCTGTAATCTCAAAGCTAAAGCAGGGTCAACAGATATATTCA	34
TTTTACAAGCAATTCACCATGTGTGCAATTTAAC	34
GGACAGCGTATTTGAATGTAT	34
AGAAAACCTTTGTTTGTAGAAT	34
GCCCGAACCAGAACCAGA	34
ACGTTGCCATCTTCAGAGAAAATGATGACATTCCCAAAT	34
CTGCTGAAATAACTCCCTGAGAAATCCTTCGCAGGAATCAATCCCCGATCG	34
TCGAAATCGGAATGAACATCT	34
CTGGTGTTGGGATTGATGCAGCTG	34
CGAGGTGGAAATAAAGTGTCGGGAGAAAATTTAAAACACATTCAT	34
TCCTACACCTACTATGCAATCCT	34
AATTCGAGGCTGCAGAGGATCCATTTTGCCCACAACTG	34
CCTACGCTACTCCGATTCGATC	34
TCCTTAACAGTCGAGCCTGCTTACGCA	34
ACTATCAAGAAA	34
GAAGGTGATTGGCTAAGATCTTTGTGCCACTGTCATTTGT	34
GGAGCAAGTGCAAAGGAGCGA	34
TGCACTGTTAATCATCTATTGAGACAGGTTAAGAGCATATTT	34
CCACGC	34
AATCTTGTATGACATGGTTTCCTTTGGAGCACATCAATTGTAGGCT	34
TCTTAAGACAAATTTTTCACTTAA	34
TGTGGGCGTTGGGTT	34
ATTATCATGAAGCACATTACAG	34
TTACCTCTGCTCCCTCAGCTGGTTTGT	34
TTAAAAAATAATCACAC	34
TTGAAGTAAATTAATACAAAAAGGGATGGGATGCC	34
ATATCCTTGTGCAGG	34
TATTTAAAAACAATTAATTAAAAAAACCAAACGACCATTATT	34
CCTCCAACAGACTGATAGGCCTCCTCCCGCATGCTA	34
AAATGAATACCAAACCCTGCTTCTAAACAAAAGGGCGC	34
AAAATAAACACTTTATTAAAA	34
TTACAAAACTATCGACATAATCAAGGT	34
ACAGATAACACAGCAAAACCTGG	34
TCTTAAGACATAACTTTTCACTTAA	34
TTTCTTTCAATCTCGA	34
GAAAAAAGCACAAGACCTTAACACC	34
TAGCTCTGGTTAGTTGTTAACACTTTCGCTTCTTATATATCAAAATTC	34
GGCAATTTAGAATGCTTTCT	34
TTTTTCTGAGTTATAA	34
TCCCTGTAGCCCTTGGCAATTTGACTCACTTGACC	34
CGAAACCGAGGCCTTGGCAGGGATGTGATT	34
AGGTAATCGAACTACTTGTATGATTCCGACAACAATTCTTACAT	34
ATTAACTAATTTCATAAAAGAC	34
ATAAATGTATAATGTTCTCTCCCCATTACTTTATCAT	34
ATTGTACACACTATAG	34
GCTGTGCCGCTGTTGTT	34
TGGTGTTGATAACCCAGATAG	34
TTTAATTCTACAGTGCAGTATGGTATCA	34
TGAAAAACAAAAAAAACAGAAAA	34
ACATCTAGATGGTCTAAGTAACTAAAGCCTATCGACAACTTGGTCTTCAACCA	34
CAAAATGTGTCAGCAACAAATGCAAATACATGTTGT	34
CTGACTACCAGACTGGTTCTGGTTATAACGCCGGCA	34
ATACACAAAATATCAT	34
CAGCAAGAAATTTATGCCTC	34
TGTGGAAGCGACTGGGT	34
ATATCCCATAAATTCATCAACA	34
GGAAACCCCAAATTTTGGGCGCCGCAT	34
AGTGGTGGTTTTCAC	34
ATTGTACTACATAG	34
TTGGGGTAGCAGGGGTTGTGA	34
TGGGTGGAA	34
TGAATATATCAGTTAACCCTCCTTTAGCTTTGAGAGTACAGGCTTACCAGGTTATTGAAT	34
TTTTCTTAATGACATTCAACCAAACTAATGGAAAATGCA	34
ACACTGTGGTTCCGCAAGTCCCACATTT	34
TTGCATAAAATTTTGACTTCTCTCTTCTATCCTATTGTTTCTCATATCAT	34
AATGCTTTTCTCTGCTTAACCCTGAGACTTTAAAAGGAATAAGACTTTCCATTCTGGG	34
TGTGTTGAGACAT	34
ATAAAGTTCTCCCTTCTCTACCTGTAAGGTGTCATGTA	34
TTATATCCAGGACAGCCTCTCCTATTATTAGCTTTCCCTTATTTGGGACAGCCTCGTAGCAGAG	34
GCAACAAATGACAATGGCATAAAGATCTCAGCC	34
GGCAAGAAAATACCTAGGACTTCTATTACTTGGCGAAATGGATCCGAAATGCAGAG	34
AGGAACTACAACTATAGTTAGAATTAGCGAGATCATATTTTTCTGTCCG	34
CAGTGGTCATTGTTGAATAGGCTCAGAGTATTA	34
TAATGGGAATGATTGTTTCTTTATAAAAAA	34
TGGCGAAGCTCAGGGCTCAATTGCACTTTCCAATTTTTAGCT	34
AAAACAGTGAGATCATGTGATATTATTTCA	34
AACTAATTAACGTTAAT	34
GGGAGGAGATTTGTGAACAGG	34
AACTTATTATGTATAAATCTCTGGTTGTCCCTCGCA	34
GCTTCTACTTTTGCTCTT	34
TCAGTTGTCAGTGTTCGCAATATCTGCTTCTGGT	34
CAAATAAAATGCAGAGTCAAGACCAGCAT	34
GACAACGAGATAAAGAACTACT	34
TCTGGC	34
AGTCTCTTCAAGGATTTCTGTCAGGTATTTTGCATTCGCTC	34
AGAGAGTTTGATAAGTCGTACCTTTGGTAAATTCAATTTG	34
GTC	34
TTTTTCTGAGTCAAAAACAGAGTA	34
AATTTGGGGAAGATACTTCGACGGTAGGTAGTTTCGTAAAAGGAATATGGATAGATGGTGACG	34
TCGATTAAGAAAATTCTCAATCCC	34
ATTCAGAAAAAATGGATTAACCTAAACTTGAAATC	34
TGCTTCTATTGATAACCATTTGCAGAAAACTTACATTTAAATTGTT	34
AGTCAAGTTATTAAAACTACTT	34
GCTCCTGCTGTA	34
AAACAAAAAGCCTTTTATCACCCTGTTTCCCTCAAAATACTTTACTGGGCAG	34
AGCAGTCTCCCTCATTTGGTGGA	34
TTGTAGTGTGAGAGCAAGC	34
GAGGAGGAAGAAGAA	34
CTGGCACCCAGAAAAATAATCCTCCTACCTCATAAGATCTGTGGGTG	34
GCTGCGGAATCACCAAATG	34
ATGATTGATTGACAT	34
GCTGAAAAGAAAGGCTACGTTTTATGCTTTAGCTTGA	34
AAATCTCTATCAAATTTCAGATATATACTTGACAAATGAAAATGGAG	34
TTCAATTGAAACGCTG	34
GGCATGATCCAGGATACGGACCAAGATACAGTCAGG	34
TTGATTAATTAATCAATT	34
AAAATCACGAATTCGGCCCTTA	34
CCATAACCT	34
ATATATCAACCATTCTGTTTCATATAT	34
AAAATCTCACAGAAATGTTCAATAACATGGAAACCAGTGGTGCCCCCCCTGCCAGCAG	34
AAACCTTCATGTGTACTTGA	34
CAATCCACTGAATTGAATATATAGACAGCAAGAAGAGATGAG	34
ATTGATACTCTCT	33
TCGGCTCTATCTGCTCCTC	33
TATCACATATAAAAAATATCT	33
CATGTTTAGTTTAAATTTCTTTTC	33
TTGAATTTTTGGAG	33
TAAAAATATTAAAAAA	33
CATAGCTTCACTGGCGCGAGAATACCTTTTC	33
TGAAATGCTATGTACC	33
ACCCTTGTTTTGCTTTAGCGG	33
CAATTATCCTCTGAAGAAGACGAGG	33
ACTCGGCTTCGGGCCCGACATCCCTTGAGA	33
GTAGATTCAAGCTCTTCCTGTGCT	33
AGTAATTGATTTACGGTTAATGAATACATTGC	33
TTCACTGTATTGAAACCTGAAATCTAATTATTGAATTTCTGTGGTTGAATACC	33
AAGATTACCTTTTAG	33
AAGATAACCAGTGGAGATCC	33
CAACAACACCACCAAAAG	33
ACACAAGTCTATAAACAATCCTGTC	33
CTCTCAAAGGCAGCAACAACAGAGTACAA	33
AATAAAAAAAA	33
TTATGTTATCTTCTGAA	33
GCAGAAGGGGAATGGATACCGAAAGCATACATTGGATGGTAGGTTGGGTT	33
AAACCCCAAATTTTGGGCGCCGCATGG	33
AACTGTCTCAGTTGCTGTCCT	33
TCACCTCCATT	33
TTTTTCCTCTGGTTA	33
GTGCATAATCTGAACA	33
TTCCAGCAATTCCGGTTCTCTCTC	33
AACAAAATAACACTTCAAT	33
AAAGCTTATAAATTT	33
AACAAACAACATAATAACAGAAAATTAACATTTTTAAAAGCC	33
CATCTAAACAAAGCAACAAAC	33
AATCCACAGAGGATACAAAATCCGAGCAC	33
AGCGGAAAGAATTTTTGTTGCAGGTCGTAACCGGTGCAGAAAG	33
TGCTGCGGCTCCTAAATCCGCCCATTCATCTCA	33
GCAGAGACGAGCCTGAGAAAT	33
TTATGTTTGAGTGGGGTTC	33
ATCAATTTGAATAAGAA	33
CTGGATTTTTGGAGT	33
TTTGTTTTTGTTTTC	33
TCACTAGACATCAACATCTTCATCC	33
CTCCAC	33
TTTTGTGTTGACACCCCGCTC	33
TCTTTATTTTAACGTTCAAGATCGAGAGCTAAAGTAC	33
AACAAAATATTGGACATAGTTTGATTCTATTGCAGGAGGAGGACGTA	33
AGAAGGAGGCGGCTATGAAGACACCGATGGTCACAT	33
AGGCAGGGGCGG	33
TTATATCAGATGAAAATCAAATGTTATTT	33
AGAATATGCAATGTATTTCAAA	33
AAGTCGGTTGATAGCATTTAAATAAAGCACTGAAATTAT	33
TTGGACCTCGGCGGAGGT	33
TCCCAATGCCTCTTCCCT	33
TAGGAGCTTGGTTTTTTGCAATTACTTTAATGGAACTTGTATGAGAGTCGTGACGGA	33
GGCCGAAGCCCAGTCATAATAC	33
AGATCCGAGCATGAGAAAGATGGAATATTCAGGTCCCTGAGGCCACCAATGAAATTTCCAGAG	33
TTTTAATATTTTCCCACAACATACTATAGATATAT	33
CTGGTGAAAATCCGTGCC	33
TAAAAGATACCGCAAAAACCCTAAC	33
AGGGAATCCCTCTGTTGATAAAATAAGT	33
CATATAGACCCACATCACCTT	33
TATCTGTTTATGTTAACCCAACGGTATTCTTGAACGAAAGTACTTTACTCATACTAGA	33
GAAAAACAGAGAAACGCTCATC	33
ATTCCGCAGCTAAACTCCA	33
TATCTAATGGGTAAGGAAGA	33
CAGGCCAATGGAAGGACGGGATAATTA	33
GTCCGA	33
CTCCTCATACAAAATACGTCAACTACCCTTTTCAAAAGAG	33
CTGCTGCCCATGAGACTCTT	33
TTGCTTCTATTGATACCCATTTGCAAAAAACTTACATTTAAATTGT	33
AATCTGAGATTGTG	33
CTTCAATGTCCCTTTTTCA	33
CTTAATTTGCAGCGAA	33
CAGGAGGAGAGGCAA	33
GACTATGGGTGGGCAAACTTAAATC	33
ACACCGGTGGTCACATAGAAGAAGAACGAAGCGATATTGAAG	33
CAGTGTCACTTTCTATATCTTCCAATGT	33
ACTTAAACAAAAAAACTCATAAATT	33
CAACTAAATCACAACTTGACATGG	33
GTCCCTCTATATGACACACTTGGCAACACTTCC	33
GTCATGTGCTCAGGATCTTCAATTAAAGTGC	33
ATCTCTATTTGCGCT	33
CAAGGCTACACTTGAAGCACTTCAGGCAAACAACCC	33
TATGTCTTAGGGATCGGATGTCTCTGTGTGA	33
TCCATCACATCCA	33
ATCTATTCATAATACCTATAAAATCTATCACTAA	33
AACATACAGCATCAAGCATCTCCTTCC	33
TACGTTAATACAAAATGCAAATAACATTTCCC	33
CTCAGGACAGAGCAGCG	33
TTAGTAAACATATTAT	33
AATTGTATTATCAAATTCTAAACAACTAAA	33
ACTGTCAATATAACTGGAAATGGAA	33
TAGGGTTCGAGTGTCTGCTACTGGTGAAACCC	33
TTACTCTTGTGCTCTCGTGT	33
TGATCATTGCACACTCACAGCGATATCAATTTTAAATT	33
TCCAACTAGTTCCAAGCTAAG	33
AAATAAAAACAAAAT	33
GAACAATGGAAT	33
AGTAGCAACTTCATAATATAATA	33
AGGCCGATATGC	33
TTAATGGAACTGGTCTTAAATAAAAAATTACTGGG	33
AAGTTTTGCCGAGTCGTAACTC	33
TGTAGTATTTGAGTTTAACAAGT	33
ACTTATAATGTAAAAAAGCCCTACCCAATTCTGTAAATCG	33
GAAGAGTCTCATCGCCAGTA	33
GAACTGCGGAGTTTAAAACA	33
CCTGCATATCGG	33
CTTCCTCTTGACAGAGGGATTCACCTAAAAATGTGCTGAAGAGCAC	33
ACTTGGGTACATCCACCCCGTGGAAAATATAG	33
GAGACTGCCTGCTGGCGAT	33
GAAACAAGCCATCAACATGAAGATTT	33
CTCAAAAAAATGAAGCTCACCGAAATCCT	33
AACAAATTCTATAAAATATTTACATCGAAGAAT	33
AATAATATAATATAATATAGACATAAAATGTATTATAAACGCGAAAAGT	33
AACCTGATATTCATAGAAGGG	33
ATGATAAAGCAGATTACCCACATAT	33
AAAATCACATTGAATTACAACTT	33
TCTGCTGGGTATGTACTTTTTTCAATTTATAATCTA	33
TCAAGAGAAAACTGTCAAGAT	33
CAGGGAGGCTCTTTGGGTGTAGCAGTGTACAAAAC	33
GAAGGAAATGAGTAGCAAAA	33
GGAAGGGGGAAGGCGGTGGATGTCCAAATGTTA	33
AAAGAAAGATAAAATAAATCAGAGACAAG	33
ATACATAATACATAAGGGAGATTAAAAATGGA	33
TTCGTTCGGGTCGCGCACACAAGGAAACCCCAAAT	33
TGGGGCTTGCATGCGAAATAAGAAAGTATAATTACTAAAATATGTAGA	33
GAGAAGATATTCAGAAATAAATATGCATAGA	33
TGCCCGACTGGTCAAGAA	33
AGGAAAAGCAAG	33
CCTCCA	33
GGTAGTCAGAGCACC	33
CTTCAAAATCCCCTCTGCTTCTAGTCCTGCTCCCTAG	33
TTTGTAAGCATTCTTA	33
TAAGTGGGTTTAAACATGGAACTTTGGGAAGAGATAAACAAAAA	33
ATTCCTCCTTTCAAGGATTCCGAC	33
ATTTATTAATTTA	33
TGTTTTCTAAAATCCAAACCCTCACAAACACATATAATTAAAAAAAAACC	33
ATTCCGCCCGGAAAACGCCTATGAT	33
AGAAAACAATTAAA	33
AAGAAATTTCCACCCTCCTCTCTTT	33
GTATTGTTTGTAAAGAGAATG	33
CAATTTCCGAGAACCCATCCGAGGAAGAAA	33
AATGAATATAGACAAGCTTAAAT	33
ACAATCAATCAAAAATTCCAACACAAAACACACTACACAAACCTCAGCAAAAATAT	33
AATACCTTGGACCA	33
AAGTGCAAAAAAATAATAAAC	33
GATAAGAACGAAAAGTTTGACCACTCT	33
AATTTCGAAAATTTTCATTCAC	33
GCATAATCACAACATTCTAGCACAAGAAAT	33
AGAAAAAGACGAAAGAAGCAGG	33
TCGTGCATCTCTTGACACCAAGGTATGATCCTTGATTGG	33
TTGTAAAGTTTCTACCCTCGGTTGTATGATCAAATCCAATCATCCC	33
TATGTTTTT	33
CAATCAAGGATCATACCTCACTGTCAAGAGATGCACGAC	33
TGTCCATGGAGGAAGAG	33
TTTCATAGACCACAGTTTTATATTATTATATAAT	33
ATGCTGCATCAGCAGTAAATGGCT	33
CTGATATGAACAGAAAAGATAGCCAA	33
GATACATAATTCAACTAT	33
TTATTATTATTCGTATCACTCTT	33
TGCACTATCTCTGTAAGGTG	33
CTGGGCGGAGCTCGCGGCGGCG	33
TCTTAAAATTAATAACGCAATT	33
GTGCTCAGCCTACTTT	33
ATTCCGGCCGGAAAACGCCTATGAT	33
ATAAACCCTTTGAAAACTGCTTAC	33
AAGGAGGTGTCCCGTTGTTGATTCCCTGCAAAAATA	33
TCATACTTGTTGCTTAGAATCGATTAAAACGTGATGGATTGGAGCTAG	33
CCAAATGAAGGAGAGGCACTAGAACCAAACTGCGGAGTAGTACTCAAC	33
CTCGAA	33
GGCTCAAAGCCAACGGATCACAAGTAACA	33
AATACCATATAAATATGAATCTAATCTACACTCTT	33
GCTTTTGGGTAAGTTTAAAGAGTTATGCTCTT	33
AATTAAAT	33
CCACTTGAATCCTAAGCCTGCTCAATCCTTCCTGCAACCTCTTAATCAACACAATCTA	33
CATTTTTAA	33
TCTTCAAATAAAACACAAATACATGACGAAAGAAC	33
AAAAAAAAAAAAT	33
GGAGTGGTCTCCTCCATGCGTTCATTCCTGTGGAGAGCCCATCAC	33
TTGAAAATCTACAGACTC	33
ACCCTTTCTACTTCTCTGCCTAATAAAATCC	33
TATTTGTTTTACATGATAAAT	33
GGGCATTCTTGAAGAATTCTCAGAAACA	33
TTGTTGTAAAAATATATTTCT	33
ATATGGCAATGCCTTATGAGT	33
TAGGGTTTTCATAAACATAGA	33
AGTGTGACTATGACACACTAACACAACCAATGCTAAACTTCTATATCACAATC	33
TTACTGTACTGGGAAAAAAAATTCTG	33
AAATAAATAAAAAAAATTATATA	33
AAAACAATTT	33
GATTTCTA	33
TGGCAGTAGTACAAGTAATATA	33
CAGTGGTATTATCGTTTTATTGAATGCA	33
AGGAATAAAACCAGAGAAATCAATAGCTCGATAGGTGC	33
CATTCTATATTTGTGTAACTA	33
CAAAGCTTGCAAATGCATGAACCCAATTGCAATTTCTGCTC	33
ATTA	33
AAATCATATAAACATTTTAAA	33
GTTCATGCTAAATAAATACTCA	33
ATAGCAGCCCAA	33
ATCACTTGTATGTAA	33
TCTCAACACTTGGTAGATCTAAAGT	33
TTGATGAGAAATACAGACCATCCA	33
GTTCTTGGTAAGGATTCTTCTTC	33
CATAAATTAAATTGAAAAGATAAAATGAACGATTCAGTAAGGTTA	33
GAACTCAATTACAGATTGTTGC	33
CTGCTAAAATAACTCCCTGAGAAATTCTTCGCAGGAATCAATCCCCGATCG	32
TGCCTTCTGGGCTAGAATCTTAATACGAGACTGACTAGGTGGC	32
AACGGTAAACCCTATCTGATATCCACCTGG	32
TTTTTATTTTTGTTAGATCCCATTCAAATTCAAACTCAAACGTGGTAAGTATGCTATGAATTACCTTTC	32
GCGGAGGAGAAG	32
TGCAAGGGATTGTCAAAATCAAAATACAGCAACT	32
AGCTTTGTTCCACGTGAG	32
GACTGCACGTTTGAGGCATATCATAACTTAGTGAGGATCGAACTGCTGACCGG	32
ATTTTTGAGTAGTT	32
TTCAGTTTATGGTCATTACTGAAT	32
TGTTGACCTGTCTCCTCTGCAAC	32
TGTATATTTTATATAAAAAATA	32
ATCTGTTAATCTGATAGACTTACA	32
GGAAAGACCTGTGAGAAGAAAGGCAAAAAGGGAGAGAATTTAT	32
TAAAAGATTTATGTGATAGATCCAAAGGACAAATGTCTAAATAACAA	32
ATTTGGGGACTCAAAATTTGGAATTGGATTTCTGGTGATTACGGCTGAAGA	32
ACTGCGCGAGACATGAACCGAGACCTGCT	32
GAGTGGGCATTTTTTCTCGTTCAGGAAACGACT	32
CATTATTGAAACAATGAAACACATATAACAACACATAAAGAGACCAACA	32
TTTGGGCTTCTGTTACGAAACATAGGTTCAGCTTCAATTTTCCTA	32
GAGAAAGAAAATTATAAATC	32
GTTAAAAGGTGAAATGTGTATCT	32
AAGAAATTCGTCATATATTTAATG	32
TTG	32
GGTGGGATTTGAGAGGAAAATCAA	32
CTGTGCATCTTGAAG	32
TATTTTGCCGTTTCATTCA	32
TTTTCATTCCTTCTTGTCTT	32
TTTGAAGTCATTT	32
TTTTATATATTCGATATTTTT	32
CTGGATTTCGTTAACTCCGCTGCAACCGGCGACAAGTCTGTTA	32
TATAGGTATGATGGACTGAAACACCTGTAAATAATGGTGTGCCT	32
ATATGGCCGAAGCCAGCAGAATTTCAGAAC	32
AGAAAATTAGGTGAA	32
CCGCTTCCGGTACCAAAAGA	32
TCCTTTCTTTCCGCCGTTATA	32
TGTGCTTGATACCAACCTAGATATCCCA	32
TCGAAGGTCGAAGGACTGTCGGGTGCAGCAATCC	32
AATGTGATACAAACCTTGAAGGCAAATGAAAGAGCA	32
TAGTCGTGCTTAATTTTTACCTATAAAGCAT	32
ACTAAAAATATAAAAA	32
ACCGCATCGCCTC	32
AATTTTAATCCATGGGATT	32
ATGATATCTTCAAACAGAAGACTGTAACAGGGAGATC	32
TTTTTATTGTTTTGTAATTAA	32
TCTTAAGACAAAACTTTTCACTTAA	32
AAATAAATATTGAT	32
AAATTGCACAACACCCAAGGA	32
CCACGTCACTTGTA	32
CTTTTACAGGATAGCACTTC	32
CCCCTGCCTCTGCCACGA	32
TGGAGTAATGTGGCTGTAATTACTTAAATAAGTTACTCATTATGGAA	32
AAATCTGGAGATGCTCAACGGAAGCAA	32
ATATATATATAATAT	32
CTGAGTTCATTGTAG	32
TCGTTCGGGAGGG	32
TCCTTC	32
AAATAAAAAA	32
AAAATTTTCAATTTGAGAA	32
GCTTCAGCAAAAGCCTCTGCA	32
CTTTAATG	32
TGGGACAGGTTGTGGGTGCTTGTGTGATAATCAATGGGGAT	32
CAAATGCAAATAATGTAAA	32
AGCATATTTAAATCAGAAAATCCAAAGAAAATC	32
CATCAACCCCAACACCAGCACCTG	32
GACATTTGAATGCTAGATGTTCATAATCTGACAATTGGGTCCACTGCACATTTTTGTGTTTCAGCG	32
CTTCACAGTATATTTGGCTTCCT	32
AACTCCAATAATTAAAATACA	32
ACATGAA	32
ACATGGGTACACAACTATTTACAATACATTATGT	32
CAGAAGGCAACGAC	32
CTGTTGGAGGTAGCATGCGGGAGGAGGCCTATCAGT	32
TCTCTTAGCATTTAATAAAA	32
AATGAAGAACGCTCAAGAACAGT	32
TGTTTCAATTAAACACGACTCTC	32
GCAGCAAAAAAGAACAAAATCGAAAATTTGCTGAGGAGACAAATC	32
AAGATCCTTTGACAGAAAAAACACC	32
AATCTAAAGTCAAA	32
AAATAGCTTGGACTGGATGATT	32
AGCGAACGCGCGCTAAAAAT	32
TCTGCTTGGTATGTACTTTTTTCAATTTATAATCTA	32
TACAGAGATTCTCAGTTTTATTGATCAAGTTTATA	32
GGAATACGTGAAAAAACACATGGTCGGAAGTGGCGT	32
AGATAGACTACTGCA	32
TCTCTTATTTCTTCTGCATTCCTACT	32
TGAATTTTAAAGTCCTGACAACAAGATGGCTCAAACAATTGCCTTTTCATACTCAGTT	32
TGTGCATACTGCATTATGTCAG	32
CAATCGAAGATACGCAGCCCGTCATCAAATC	32
TGTCTCATGTTTATGGTCATGTGCCTC	32
TCAAGGA	32
TATATATATCTACATGGTTAAGCTAATATTTCAATCCTGTTGGTGCTGCAT	32
AAAATCTGCAATC	32
TTCATGCATGTCTG	32
GTTGAACGCATAGTTTTCCCCT	32
GATTTGAAGTTCGATATGTAAAGGG	32
TCCATAAATTCTCTCCATTTCTGCCTTTCTTCTCACAGGTCTC	32
ACTGTGTATTGTGGTATTGAAC	32
ACATAATTTTAAAGATTTTAA	32
CCTTCCTTCTTCCTTCCG	32
GAATCCGGACGGCCAAACTTGTCTAGCTTTACCTCTGTCGCACCATAAATGATATATACCT	32
AAGGATAATGCAAACGC	32
TCAGAACCTGACTTATCATCAGGGTAAGATGACCTTCATTGAGGAAGAGTTCTCTTA	32
TTCTTTACTAGAATTCTCCCATGGC	32
ATGTGATAACTTGAACTGC	32
TGGATTAATAAATGGGAAATTGTATC	32
TAAATAGTAACTACCATA	32
CAAGTCGATAGACTTCCTATTGAGCTTAATT	32
GTGAAACCCTAGAAGTTCCTGTACCTGGAAGACTCGAGAAAGGTA	32
AAATTATTTTTTTTA	32
AAATAAATTGGATTAAAAGAATAATTAGGA	32
GGCTGGATATGAACGCCAAGAGAGCCGTAACAG	32
AAAATAAAATTTAAAATTAC	32
TCTTCCCTATGCCAAATTATATTAG	32
ATAATTAAAAAAAATATATAT	32
GAATAAAAATAAATAATGAA	32
TTTATTTATTTATT	32
AAACTATAATGTAATGTATTGAAACAGAGAAGAGATCTTTCTTCG	32
AACCACGACCACCATAGGAACGGTCATCAT	32
AGTTAGTATCTTAAAATTAAGTAAAA	32
CACTTAAATCGAAACAGAGAA	32
CTGCAGTTGATTTCCATAACTTAAGGAAACTA	32
TTTACAGCAGTATGTGTAAAAATAGT	32
ACGTTTACAATATAGTC	32
GGGGTGGAAGGGGTCTGTT	32
AGGAAAAGAGAAGG	32
AAATAAAAATAAAAATAAAAATGAAAATGAATTGCTAC	32
AAGATGAATAAATGACTACACAGTATAGGTAA	32
TTTCTTCATACCTGAACAAAGGGAAACTGTGGTAGAAATCACAGAAGAACCTA	32
GGCAGTCGCCAAATACACCA	32
TTGGGAAATTGAAAGACTATTCTATTGACTTGAC	32
TGTATTGGTCTTCTCCTTCTC	32
CCTCTGCCTGGAACGTTTGTCTGA	32
TAAGATCTAAATGCTTTAAGA	32
ATTAAAGAATGC	32
AGTTTGACGTTTTTCCTG	32
ACCCACTGTTATCTGGCCTGGCCGACGAAGAAA	32
CTCGTAAGCTCTCGCCAAACCC	32
CTGCAGCCTCACGGTCTCCACCTCCA	32
AAAAATTGCAAAA	32
GAAAGGTAATTTAAGAAAGAAATAATTC	32
TAAAAAAAAACAAACCATAT	32
CAAATA	32
TATTTCTTAATAAGAGAT	32
CGCGAGTGTCTTCTGCAATT	32
AATGTTTCGATCGTCATGGTTTCTGTTAAGGCCAG	32
GGAGGAGTACTTGGCAGC	32
CAGCTCCTCGAGTCCTTCAAGGCCT	32
AGTTCCTAAAAGTTAGGACG	32
ACATGGTTCGTCGAGCACACAATACAATTCTCCA	32
TAGGTAAAGGATTTATCATGCC	32
TGAAGGGAAGAAATGAAATTATTAATTGTTG	32
AAATAAAAAAA	32
CATGGATGGTTCCCATTTC	32
ATATGAAGTTAAATTCTATATATAGGGCTTGAGGGTA	32
GGCGTAGCCACCGGCGGTACGGAAACCGGA	32
ATGCACAGCCAATCAAGGATCATACCTCGCTATCAAGAG	32
AAAAAAGGCCAACAATAAGGCAGGTTTTGAAGATGATTGAGGAGGTC	32
TCACAAGCGATCCTCATCATTCCA	32
CAGATTGCAAGTGAGGAGCTTGATGCAAGT	32
CCTGATGCGTAGCGCGCC	32
GCCATCGATTTAAAA	32
AGGTGTTTTTGATCTATTAATGGGGCGGGATGTATATGTTTATTGTTGG	32
TCCTGGCGGACCTCCTCC	32
ATCATAGTATATTTCTTTAA	32
CCCGCTATGCTGGCG	32
AACAATATAGATGC	32
TAACTAAAGC	32
TTACTCCTAACCTGCAAATT	32
GCAATGATCATTGCTACCATTACACTTCCACTTGTACAATG	32
TTGTTACGTGCTAACCTAGTGGATAGCAAAGAGAATATGGCAATCACACTGAATT	32
AAAAAAAATAA	32
CTGGTCTTGCTCAGGAAAAGTTAATCAAAGATGCTGAACATGAATTG	32
GGCCGAGGCATCTTGATCGTCGCT	32
AAAGACAGTCGAGTACCTCTCCTTATTAGTCG	32
ACCAGAATGAGAATGACAAATTTCAAAGGAAAAGAGC	32
AAAAAAAAAATTAAAAACATTTAGAAAAACAAAATCTAAAAAAAAAAACAAAT	32
TATTAA	32
TTTGTTGCTGTTTATTTGCTTCTCCTGGTTGGTGTAGATTTGGG	32
ATTTATAATGATAAAGTAAGACCAGAGAGCCCCCAC	32
TTAGCATTACAAACGTT	32
AGCCCAAGAGGGGCCA	32
GTACCAAGAGTGACA	32
AAAGTTATCTCACGTTGTTGGCAGTTGTTA	32
TCTCTCCATGGATTCGAGTGAGTTAGAT	32
TATATAATAAAAAATATA	32
AAAGGGAGGGTTGTACTTGTCACGTTGTAATTTTTTATAT	32
ACTCAACTTACTCTCAAAGCTTTATCTTTACAATGTTGGATTCCATTG	32
TACCTTAATACAAAATGCAAATAACATTTCCC	32
AACAACAGCTACTAAAGAACCCCACCTTTCCACGTTGAAGGTGG	32
CTGGAAAAGAAATT	32
TTTTATCCACTT	32
GGGAGCACTCCGTGTAGCC	32
AACGGTAAACCATATCTGAGATCCACCTGC	32
ATCAAATCAATGAAAGGAGGGTAT	32
TGCCGCCCCCTTCATTTCCACCGC	32
TTTGAATGTCTAGATTGACAGGTTTTTG	32
TTGCAAGCTTTGGAGCAGAAA	32
AATGATGATATATATTCTACAATGATACAG	32
ATTACCCACGTACAT	32
TTTTAGTATTAGTTCTCTG	32
TGCACAAACCATTGCGTCCTTAAAAATAGGTTTTTG	32
GACATGTCACCGTTGTTA	32
GTCGAGTTTCA	32
ATATGAACCAGAAAAAGAAGACTATCAAAGCAATGGAACATGTGGAGTGTGTCTAA	32
TTATCAAATGACCCCACTATGTGCACTAAAATGAACTTT	32
TTATTAAAACAGAAACGAACCCATTCCAAAAAT	32
TGCAGAATGTTCTAAATGCCGCCAAATCACAAAATCTTTTGAAGCCAGAAAGCCCAGTTGA	32
CCCAGAAGGGCCGACGAGGGCCTTCACCTTACGCAGCGGAAGCATA	32
TTGCTTATTTTGTCTC	32
GAGAACGATCTATGCCGCAGAC	32
GAAGTGCAGTGTATATACACACAAT	32
TCTTAAAATTAATAATGCAATT	32
TACCGCCTTCATAGCTCCCAC	32
CTCCATCTTCTTTTCTCATATAGAAAAACGGTACAAAAATAAAGCATCAT	32
AGAAGCTTTAAATTT	32
AACTAATTCTGATCAACTGCTTCAT	32
GACACCTAGTCAGTCTAAGATACACACATAATCTTCGACTGCATATATTCTTTCCCATACCTGCCATAGAAA	32
ATCTTG	32
AAAAATAAT	31
TTTGAACAGTTAAGTGG	31
CTAAAAATTAGAAAGTACAATTGAGCCCTGAGCTTCCCCAA	31
CAATCACTGTCACTGCAACGCTTTCTTCCATCCCTG	31
CTGGGAAACTGACGGAAATATCCATCGTT	31
CCG	31
CTGAGAAAATCTCATCTTGGGTTCCCCCAA	31
TATTGAGGGCTAATTGAATGTCAATGGGATGAACTTCAAAGGAGCTCAAAG	31
ATTATAAACACAAACGACCACACAAACTAATATAATAA	31
TTTATGTCATACAAACAACTATCA	31
TCTCTGTGGGGAGTTATAAATCTCAA	31
GAACCCAAGAAAAGAAGTGATT	31
TACGTGAGTAAATAATAA	31
AAAATCTCTAAAATTATGTTT	31
TTTTGGCTGAGGTTTGTGTAGTGTG	31
ACACACTTTCCTCCGGAATAAGGAATATA	31
GCCATTCATCTCAATCCTTGCTTTCAGAAAGATT	31
GAGAGCAAGTTTCTTCAAAATCCCCAAAAGAATC	31
CACCACCGCCTCCTCCAACTA	31
GGTGGAGGCGCTTCAGCT	31
ATAAATACCTCTTTCAAGCTGCT	31
AAATGCGCTGAAAATGAAATG	31
ATGGCTTATGGCATGAATTAGAG	31
TCACATACACTAAACCAAGT	31
GAGCTTGTTCCACTTCTGTTTCTCCTCCACTTGGATATCCTAGAGGTGGCTGACGTTGAC	31
ACCTGTTACTAACCA	31
TGAGAGCTCCATCATATCACCT	31
CATGTACCTTTCCCAATAAAATCACTTCC	31
CACCTGTACCACGT	31
AACGCTGCATGATTGTG	31
AAAAGAATCCACAAATTAACGTCG	31
GCCATC	31
GGAGATTTGTACTCCGGGGGA	31
TCGCTCCCGCTCCCCACTT	31
AACACCGGTGGTCACATAGAAG	31
TGCCTCTGC	31
AAGTTTCTGGTTTTGCT	31
TGTAACTAAACTATAACACTTCTCTTTGACATTAA	31
TTATTATT	31
TAGGAGCTTGGTTTTTTGCAATTACTTTACTAGAACTTGTATGAAAGTCGTGACGGA	31
AATTTGCATCTTCGATTCCTAAAACGCCCTTCGCTTGGAACTCGCAATCCCATT	31
GCACAGTTTTATAATGATTTAAA	31
CCAGCTTTGGATCCATCGCCTCCA	31
AAGAAGAACCTC	31
GAATCTGTAATTGACATAAAGAGTG	31
ATTGAAAGGGGTTTCTGGTTATGGTT	31
AATATGGCCGAAGCCAGCAG	31
AACTGAATATTTAAAAAACAAGAGATCTTCCC	31
AAAAAAATAAA	31
TTTCCTGTGAATGATGCGAGTTACCTATGCAAC	31
TAAGTATATTCATATTTTCTTTCTTTTCAGTT	31
TGCGACCTAAAGATTCACAGCTTGCTTTTGAAGTTCGGT	31
ATAATAATGGTTATCTTTATTTT	31
TCTGAAAACCAAACAAAAGTGTTGCATTTCAAA	31
GTTGCTGCACTGCTCGAT	31
AAAATAAAAAA	31
CTTTTACAGGATAACACTTC	31
AAAAAAAAC	31
CCCCTTCTTGGTCATGTTCTTTCCATCTA	31
AATTTTACTAAGTCATAAATTCCTGATATATTT	31
TGAGAAAAACGCAGCTAGGGGAGAATCTAT	31
ATCTCTATATTTAAATAAAAATC	31
TTTCGATTCGTTTCATGCGATGTGAATAATAATATAATCTGATCAATATATATGTTTATTAGGT	31
ATCCACTATTACTAATTATCAAGTAGATATAATTTCC	31
TGTTCGAGAGATTAGGAGAAACAA	31
TTGGGCAGTAGAT	31
AGAAGAATTTGAAAGCAAAAAAACAGAGCAG	31
TCATATAGTGTTTTGGGAGAACCT	31
AACTCCAAATTTG	31
TGGATGTTATTTAGTTATGTAGTCAAGAACATAATTAC	31
CGATTTTTTCCCGATAATTC	31
AGTGAAAGATGTCGGCACCGACTCTATTTGGGTATTGGACAGATCAAGAACCCTCAACTC	31
TTTCCAGCACTACTGCAGCTAACAATTTGCTGCCTTAT	31
TACTAAGGGTCACCAAGCCATCAGAACCAGAAGTGTATTTTCACTGATTCATCACCTTCA	31
AAATTTGGCTTCACACTTAAC	31
TCTCTTACTCTCTAATGTGTATAT	31
ATAAAAATAAATTT	31
CAGTCACTGTGTTTTCCAACCT	31
ATTTGAATTCTAATTCAAATCCTTCCGAGTCTCCTGC	31
CACCTAGTCAATCTCGTATTAAGATTCTAGCACAGAAGGCAG	31
TAATTAATTTTACTTGCTTATTATCTAAGCTACTTATGC	31
CCAAATAATGGAGTGCTAGTAGAA	31
TCAATTGATATAAACAT	31
ATTTATT	31
ACCACGTCACTTAT	31
AAATTTACAACTTTT	31
CAGAATCAAAAATAAAAATCCGTCCTTTTCA	31
CCAAACGAAGGAGAGGTATTTGAA	31
AGGAAAATTGTAAGAAT	31
CAGAAAATTGAAACATCAT	31
TCGAAAGTAA	31
GAAGTCCGTAATAACGTAAAGAATCAATTG	31
TTTTCTTGGTCTTTCCT	31
AATAAAAATATGTA	31
TTTAACGGGGCCTTTTGGGGGTTTATA	31
CATAGTTTGGAGTAATTTT	31
GAATAAGATTACTTTCCATTCCATTTACCTTC	31
CAGGAT	31
AGCAGAGAAAAAGGA	31
TTTAAAAAATTAAAAT	31
CCAAAATTTGTTCTGTGGCTCTCGATCAA	31
TCATTTATAAAAAATTCACCAAATT	31
CGTCTCGCGATGCTTTTCGAACACTC	31
CGCCAGGAGGAGGAGGAC	31
TCTCTTAAAGATGAACCACATTTTT	31
AAATGCCAGAGATAGTTCGCTCAAGAGCTTCC	31
GACCACTTATGTGGTTAAATGTGAACAGAAACTTTCTA	31
AGTGTGACTATGAGAAACTAACACAACCAATGCTAAACTTTTATATCACAATC	31
AAGATGAACATTCATTG	31
TGCTCTAAGAATTTAGTAAAATGTCAATCAACACCCAAC	31
CTGCCTTCCACAAATCTAAGTTTCG	31
TTTTTATTT	31
CAAGGATACACTTGAAGAACTTCAGGCAAAAGACCC	31
GAGCCTCGATGGGGCA	31
TTTTTCTGAGTTTTTCAA	31
GTTTGAGGTCTCTTGCGCTT	31
TGTACATGCACCTAGACTAGC	31
TGTAGCTAAGACTGCAGCTAT	31
AAAAATCTATGGAACCATTTGCAAAAGTTCAATAGAAGTCAGA	31
AAAACAAAAAAAATT	31
ACACAATCCACTATAACTAGACAA	31
GACACCTAAGCTATGATTTCAC	31
TTCCTGTAGACGGC	31
GATCCCATAATATGACCTAGCTCATTTATGTCG	31
GAAGCATGACTGCAGCCACCCAAAGT	31
AGCTGTGGTAT	31
CTTCAACGCATCAACG	31
GGGTTTTAGTTAAAAAACTAAC	31
TCTGCCCCATCGAAAC	31
GCTCTGCAACCT	31
TTTTAATATAAAATGAAATCTT	31
AGGATAAACTTGAGAACATGGAGCACAAAATGG	31
TATTTATCTCATTTAAATTAAATCTAAGTACTAT	31
TGGAAGAATACTGCTTCTTCAAGA	31
AATAAAAAAA	31
TCTATTTTTGAGTAACTTT	31
ACCAGAAACAGAAAC	31
TTTTAAAGTG	31
TTTGCAGTTTCACAGTTCAGCATC	31
CTCCTGTTGCCGCACCCCCGGTCGCTACGC	31
TTTTGGACACCATTCTATTTAACTTCTAAACGAGGGTTTTAT	31
CATGTCCAGAACTTTTTATGTGTGGGGACTCC	31
ACATGTAAGAAAAAAAAC	31
AGAGCACTGTAATTTATTATTTG	31
CTCAAAACTCAGTACCCTTTAACAAAT	31
TTTACGTTTTGAGCTTGCCAGATGAATATCTAGCCATGATCAAATAAAGCAAT	31
GAAACT	31
CAGGAATATTGTAAA	31
CGGCTGAATCTCCTCATAATA	31
TACTAGCAAGGTTGT	31
AAAATAAAA	31
AAGAGCGAATTCAATTGTTTGATAACATTTCATCGATAAAC	31
ATTTTTTTTAAGAATATTACCTGC	31
GATGAGATGTATTAAGACTGGCCGTATACCCTTG	31
AGGCAAGTTTATCAAAAGAAAAGAAAGGATGAAAAGGG	31
TAAATTATAAAACTCCAAAAAACCCCCAT	31
TCTAAAAGGTAATCT	31
TACTTTATTTTAT	31
TGCACATACCATCATTAGT	31
TGATTATGAATAAAAGAG	31
GATTTTCTTTGGACTTTCTAATTTAAATATGTT	31
CATCAATTTTCCAG	31
ACCAATTGGAGAGAG	31
GAGCAGCGCTCAGGACT	31
TTTGTTTGCTGTTTTTTTGCTTCTGGTGGTTGGTCTAGATTTGGG	31
GTTTAGCTGGGCATCCTATAGCAACGTCTCTGTAAAACGGTGTAGATTCAGACGTTAGAACTCT	31
CTGCCTTTGCCTCTCTC	31
TCAATACATTAAACGCAG	31
TTAACAGTACCCTACACAGATAATTGCAAAATCTGCT	31
CAATCATACCAATGATTTTTGATAAAGAAA	31
TGGCCAATCAAGGATCATACCTCACTGTCAAGAGATGCA	31
TTTGTTTCTATAACTGAACATTCATTTG	31
TTAGGGTTTTGCTGAA	31
AAACTTACAGATTTCTGCAT	31
TAGATTTTGGAGTGGT	31
AGAGCC	31
GGTATTTTACCGAGT	31
TCCATCAGAATATGATCATCG	31
ATTCAATTAACATAAA	31
ATTGGC	31
CTGTTGCAAATTCAAGCGAAAATTCTTCCTTAGAGTGGTTG	31
AATTTTCGCTTGAATTTGCAAGAGTAATCACTAAAACTTAAAGGACG	31
TAGAAAACTTGAGAAGCAGAATATTTGCATGAAATA	31
CAAGAACAACAACAA	31
TCAAAGCTTATAAACT	31
CCCTGTATTTGTCCACCTCCACCGACT	31
ATGGGCTTGTCTAACTGCGATAAGTT	31
TGTTCTAGGGTTTGCTTCCCT	31
CACAAAACTCCTCCCAAGCCGGTAGTATTCCCCACACCCAGT	31
TTATTTTAT	31
AGAGAAATTGATAGTCTGTTTACAGTTTGGAAATTGAAGTCTTGTTAGTTCTAGACTC	31
ATTCTAAAGAAAGATGATAGGAAAGAAGAGGTTGC	31
TGGCCTTCTGAGGATTAACTTCGATCT	31
TAATTCTAACCACAAAAATAA	31
GTATAAGGCTTGCCATAACCATACT	31
ATGAATACTATTATTTAAATTATTTTATATA	31
CCTCTCATGACAAGCTTATTT	31
GGGATTGAGAATTTTCTTAATCGA	31
ATAAACATTATATTCACACAATCCT	31
ATCAACCCCATTAACACGTGGAGA	31
TTGTTGGAATTTTGCAGCCAAATTACGATATTGGAGTCAAA	31
ATAGCATGTTACGCTACACCTAAATTTTGGATCGGCGGCAGAT	31
ATATATATAAAAAC	31
AATCATCTATAATTTTTAACATTTA	31
TTTGACATTTGTTTCAATTGCTGTAATGGG	31
ATTTAAGACAAAAATA	31
ACACCCCTACCATAATTTAATAGTGATCTAAAAACATAGCCAATT	31
ATTACTGGATGTTATTGAGTTATGTAGTGAAGAACATA	31
CAGAGATAAATATTGAGCTACTCAACCCTTGTCTTT	31
GATTTCACTGGAATTGGGCTACTTT	31
CAGCAA	31
AAAAAATGAATCACTGAG	31
AAAATATATTAA	31
CTGGTCGAAAAGCGGTTTCATAAATACATAT	31
ATCCCAATTTACCTCCATAATACATATCGCATCGCATG	30
TCTGTAAACAAACCTGAAAGGACATGTGATTATCCATGGGATTGATC	30
TCAGATTTTGGCATATTAATCGTTTGCCTCTTGAATTATCTA	30
ACTATGTCTCCTCATTG	30
AAAGGTAAAATAACAAAACTT	30
GAGTTCATTTCACCCTTTGAATACAGGGTAACATGGATATATG	30
AAAAGAAAAGTAAAAAAATTGG	30
AAGTACTTGTGTATATATTCA	30
TCGCATCATCACCTTCTTTCCTTAATGGCACACACCAAAGGGAACTTCAGACTGTCACTTGTCAC	30
GTTCAGGAGAAGATCGCGCCA	30
AGGGTGTAAAGTGAAATTAATATGTGATTTGT	30
AGTTGATCCCTTCATTGGGTTTCTCTGTAACTGGGAACAGCT	30
AAAGGAAACTGCATTTGCTGA	30
CTTGAGTTAGGGAGAGATTG	30
GAAACCCTTGGAGGCTCTCATCGCGGA	30
GGTCTCTCTCCAATT	30
TTTTTTC	30
AATCTAAAAAAATCT	30
GTAAGGCTTGCAATGAATAATGATT	30
AAATTATATATATATAAACCTCAAAATTATA	30
TCTTAAGATTAAGTAAAAAATTTG	30
TGTAGATTGTCCCCCACG	30
TAAAATAAAAAAAAAGTCAAAA	30
TCTTGTTTCATATATTTGCAATATG	30
CTCCAAGTGAAAGCAAGAAC	30
TTATTAAATAAATTAAACTCTCAAACCTTTCCCAACTTGTGT	30
AAAAGAGCAACTCTAACACTGCTTAGACAATAATATCAGAGATTATTTGAAC	30
TGTGAAAGTAGTTTAATTGTTAAAGGGCAATGCTCTTGAGTC	30
TTATT	30
AACCACCGAGAGCATGAGCAAACCAAAACGCCACAAAC	30
GAACATGCATCAATT	30
ACAATGAAATATAATG	30
TGGGATAGTTCCATTCAGTTCATTA	30
CATGTTGGTTGAAGACCAAGTTGTCCATAGGCTTTACTTACTTAGACCATATA	30
AATATCAAATCCCTTGAGATTGAGATACTAGGCTGACGCT	30
CATAGCTGGAGGCGCAAAAGC	30
TTTTACAAGACTATGTATATCTGAGACCTACTCCAACAATTTCTTGCGAAA	30
ATGTCTGAAAACCTACAC	30
TTTATGCCCTCCTATAGATACACAGCG	30
CCCTCTTTTGCTCATTGCAACATCGCCCT	30
AATTTCGTATTTCCTCT	30
ACATGATACCTGCTATTATT	30
TTTACCATACATTTAATGGGAAACATCCCATATGTTGCATACGTGTGTTTCCACAAAGGC	30
AGATTTTCATGCTCTATTACTGAACCAAAGGGTCGAGAGACCCACACAACTCAGCTCACAC	30
TCGGTGATGCTGTGTCTTTCATCATAGGGTACAGAGGCTG	30
AAGGCTGCACTTGAAGCACTTCAGGCAAATGACCCC	30
TAAGAATGAGGGTCGAGGCATAGAAGCACAACAGCC	30
AAGAAAATCTTTTGCCACTGAGTGCCAACTAATATGTAGCTTCA	30
AAAACATATTCATAATATA	30
TGATAATAGCAAACAA	30
TTAAAGCA	30
TCGTATTGGCCAGTAGGGTCGAAATCCCAAATTGCCATTAGTA	30
GAAGAATCTGTTTACTCAGACATGAGGCAAATTTATCAAACATTAAGATT	30
ACATATAATAGATG	30
TTACGAACGCCCAACCCTTCAAACTTTGTCCGATGCGCC	30
ATAAACCCTTTTGAAAACTGCTTAC	30
AAGCCCCGGCGAA	30
AACTACGGAACCGTGTCAATTCAGA	30
AAGCTCCAAAAAAATCACAATAAAAAC	30
GAAGTATCAAATATCAATCAATCAAA	30
ACCCCATTTTAACCTAACAATA	30
AGAGCGCTTACATGGTTTTTCCCCCCAGGG	30
AACACTAACCTACTCTA	30
GTGGGCAAAGATGGATCACCCGGAGATGTCGCT	30
AGGGAG	30
ATATTTTCACAAATAT	30
CCTGCAGTGATCTTTGATTTGTGGGTACTAGATAGTGTCTAAGTTTC	30
TTACCTTATGAGTTTTGTATCCTCCC	30
ATTTTTATTTTATTTT	30
TTTTTCTCTGCTTAACCCTGAGACTTTAAAAAGAACAAGACTTACATGAGAAGGC	30
CGGATGCAGAGGCGGAGGGTAACC	30
TCTGTGTTGTGGGTAACTAGCTTTGCTTGG	30
TCTTGATTTTATACATATGAAAAAAATATTCTCAATATATTAAA	30
GCAGTATCAACCCAATCTTAGACACTAGGAACCTTAGTGAACAAGGAAAGTAATC	30
AGCGAAAGATTCAGAATACTTCTATATCTATTTCA	30
TATTACATTTATACTTTCCTTTCCTCGTTAA	30
TAAAAACATATTTTAAAAAAAACC	30
ACTGCCTTTGTAGTGGGAAT	30
CACACTGATTAATT	30
GGCGCCCAAAATTTGGGGTTTCCACCC	30
ACGAAGCTGGCTGAAGCACTTGCTTCATTGTAATGCT	30
ATTATATTTATTATT	30
GTAAAGCATCACATGCTTCTCATCCTGAACTTCAAACTATCTATTAAATTAGTTCAACTTTAT	30
TGATCGTCTACCTAACAAAAGAATTCAACATGCCAAACGTGACCGCTTC	30
ATTATTATTTAAACAATTTAGA	30
AAATAATCTTGAATCGGCCATAG	30
GTCTAATATCTATCTCATCGACTAT	30
GACCTGAATGGTACCCAAAATAATTAGTACACAAAACTAAAAAA	30
GTGCCGCCCTGCCC	30
CGAATGACAACCAGTGGGGTTTTGTCG	30
CTCCACCCAAACCGATAGTATTCCCTCCTCCAGTACACAAAA	30
TTAGCTTTAG	30
ATGAATACTATTATTTAAACTATTTTATATA	30
TCTTCGTCGGCCAGGCCAGATAACAATGGGTTT	30
GACCACACAAATAAGACATCCAATACATTTTATATAGTTAGTGACACCTTTCA	30
AAATTTAATTCAAAACGAGAAAGAAATGC	30
TTAAAATAACGTTGTATATTTTTTTTA	30
AGCTTTCATGCCAAAAGACCAAAGATGCCAATGGTGCTATCTGTGCATTAAT	30
GGAAACTGCCATA	30
CTTGAACTGCAAAATAACAGAT	30
TAAAGAGAGGAACGGAAACGGTTATAGTTCCTGGAGCTC	30
CTAGAGATACAAATAATTGGA	30
CATGGTCAAC	30
TTACTATCGTGTATATACATGGAAACTTCTTGTATATATAAACATTACATATGTTG	30
CAATCCACTGAATTGAATATATAGACAACAAGAAGAGATGAG	30
ATCATACTACGACTGTACATTAAGAAGAGACCT	30
TGTTTAATCTTTCACTCTGGCTACTGGTGG	30
TTTAAATTACATGACCAATACTATGCATGGAAAGTCTTAGTCCT	30
CTTAGAAAAGTTGAAGTTTATATTGGATCAATAAGT	30
TTAGCTTCTTGGGATCCAGA	30
ATAAAAACTTCCTGAA	30
GTTTTCTCAAGAAAGCAGAGCAGATTGAATTTATGAAG	30
TAAT	30
ATTATCCGAAAAAACACTAACAT	30
TGTTAAAGAAATATAACTTATAAGA	30
AGCGAAAGATTCAGAATACTTCTATGTTTATTTCA	30
CCAACTGGTCTAAGAATTTAGTAAAATGCCAATCAACAC	30
TGAATACACAATATAGAAGTTCTGACACTAT	30
TGCGAGGAGAATCGAATCGCCCTCCTCTCCCTTGTCGTGTAGGTAATTACGA	30
TTGAGGATTGG	30
AAGTGTTACAAATCCTCTTCTGAAA	30
CCTGTTCACGCTG	30
TCGGAGGAGTTTTGTGAACCGGAGGAGGATATACTATCGGTT	30
CCTATGAATATGCTGAGTAGTTGGCGTCATATCCTCACTAATGTTATGGG	30
GGGACAAGGACAGAGGTGAAA	30
ATTGCTTTTTCTTATCCCTCTACAGCTT	30
AAATATTAACTAATTTCATAAAAGACATTTTA	30
GAAAATGCTACGCATTCAAAAAAACATTTACAG	30
TCCCTTCACTGCTGATCGTTTC	30
GAGCTCTGTGTATATCCTACTATCAACAAACATATGTGGGTATCTGCCTGTG	30
TTGCTCTAATGTTTGAAGGTAA	30
AAATCTTTTAGCAACCTAC	30
TTTTG	30
AACCCAAGGGAATAATATTA	30
AACCACACCAACATTATCTCA	30
TCAATCAAAAATTCCAACACAAAACACACTACACAGACCTCAGCCAAAATATACCA	30
AGTCAAATGGGTAGCTCTG	30
GGAGGAGGGGGAGATGGTGATGGAGGTGGAGGAGACTTATAATAGTAG	30
ATATAAAGTAC	30
TGCTTCTATTGATACCCATTTGCAGAAAACTTACATTTAAATTGTT	30
TTCTTTGACCTCCTCAATCATCCTCAAAACATGCCTCATTGTTGGCC	30
TGCAACTAACTCACTCTCCGTTGGTTCACCCAACAGC	30
TGCCATTTCCTTAGATCCAGAGGTTCA	30
GGAGAGGCCACAGGAGGA	30
TAATTTAATTTACAGGC	30
TAAAGACGGTCATGGCATTTCTAAACCTAGATGGGAAGGCC	30
GGGCGCGCTACGCATCAGGT	30
ATAAATCTTTAAAAAAGTGCTGATAAAGTTGGGAAAAAAT	30
GGTCACTTCTTCCATGACGTAAG	30
GAATCAAGTGTCTCCAAGCAGCGTT	30
CACAAAGACACGGGTGCAGGGCATG	30
TTCTAAATCTTGAAACTTAACAACTATAATC	30
GAACCCCAAAAAAGAAGTGATT	30
AAAAAAATTG	30
ATATGTCTTGGCTTACCCTGTCATATACACCCTGACCAGGTAAATTGTAAGATGGGATACTGG	30
GAAAACCAGAAATAGCCAGCCAAATCGAGA	30
AACAGAAGCCTCAACATTATGAACTTCAAACAAATTTAA	30
TTTACAAAATATAACACCAAATT	30
TAATTTTAAAAATTAAAAAATAGAT	30
TGAGGAATCGTACGTAACAGGGTG	30
ATTTTTTA	30
CTCTGATTACCAGACTGGTTCTGGTTATAACGCCAG	30
AACTACATTCTTTAACAATTTGATAGAACCTTAACT	30
GAAAGAAGAGAAGCC	30
AATAAAGAATACTGTAAACAAAACCTATTG	30
ACTCCGTTTTCGTTTTT	30
GGGTAGGAGGCCGCCACCAT	30
CAGATCAGAATCAATAAACAGGGCAACCATC	30
TGCATATCAATACTGTAAATCTGGG	30
CAGTTACAACAATGGTACCTTGATC	30
AGGATAAAAGGAAAGATAAACAGA	30
TTAATTTAAAATTTAAAATAATA	30
GAACGTTGTTCAATTG	30
GATGACGAAGATGTAACATTTG	30
AAAAAAATAAAAAACAAAGG	30
TCATCATGTATCA	30
TATAATTTTATTTATATATGT	30
AACAATCTTAAGTACATTTGTCAATGGAAAAATATAGATGC	30
GCAAAGGCAATGGAGGAACCGTTATAGATTCGACA	30
AAACATAATTTT	30
ACACTACGACTCTATT	30
TTCAGGTAAGTTTTGATAAGGACTCTTCTAAGAAGACCACAAT	30
TACCGTTCATTTTCCAGAAAACTTGCCCATCATCT	30
AATGTATTCATAAACCATAAATCAATGGCTAA	30
TATTATTTTATAATTTCCAC	30
AAAATTA	30
AGCCTTGACAATCAGAAGCGT	30
TATACAAATTTATCTAAAACATTTT	30
CCACCACCGCCGCTACTTTCTTCCTGCTTCG	30
GAGTGGAATCTATCAGCTCACCCATGAATTCAGACAT	30
TACTTCCGATCTCTACAGGAATGGCGTTGGGTG	30
AAATAGAAGCCGGGCAGTCAC	30
TCACCATGTTGC	30
TTTTTCTCTGCTTAACTCTGAGACTTTAAAAGGAACAAGACTTACATGAGAAGGC	30
TTACTCATCTAAAACTTTTCCATATATACAC	30
ACACAAATTTTCAGAAAGAAA	30
CTCCTGTCTATCTAAAAAAACTAACC	30
TAAAATATCTTCAACAGA	30
AACTGTTTAGTTTATAAAAATGTACATACCCTATT	30
GCAGCAGAC	30
AACACTTCGCTGTTAATCATACCTGAAATGCATCGGAAAAAGCCCACGAAAG	30
CCACTGGTCCCTCCACATATTACTAGAAGAAGCAAGACCAAAGACTTGAAAC	30
TCACAATCTCAGAT	30
TTGTCATTGAATCTTG	30
GAGAAGATGAA	30
TTGTGACTTCTGCTGACATTAGGGATGA	30
AGCGCTTTGAAGAGAAGTCTTTTCCAAGAATAAAATACTTTCGG	30
CAGCAGCAGCTGCATCAGCAC	30
AGTTATGTCTTAAGATTAAGTAAAA	30
CTCCGC	30
ATGGTGTTAAAGCGTGGCTGCTCAGC	30
AAAAATGTAGTTCTGGTAAA	30
AATCTTTGTCTTTTGAAACACGGTAGGGTAGAGCCCATCTC	30
TAAGCTCAGTGATA	30
ATTACTTTAATAAAAAATTTCAAATAT	30
ATATTATAATATAATATTATT	30
GGAACTTCTCATATTCAGATGAAAGTTC	30
CAATGACCTTATCTACCCTA	30
GCTGCCAAACGCCTTCGGGAATCTTACAAACCTACAACATCTTAACTTCAATGGGAGCTACCATTTGCAAAG	30
TTATATCTGTTTTAATTTTACCTATTCAACACGAGGAGTCACCGG	30
CTCTTTGCATTTTTTATTAGG	30
CATCTC	30
TTCCAATGTCTGAAGTAGAGGAGTCTCCTGCATCCACTGGTC	30
TACA	30
CACAAAAGTTTCACAAGAAATGAAAATTT	30
TTGTGTCTCAGCCATGCTAAGGAATTAACTCATTTAAACAAAC	30
GTGGCT	30
TCTACAAGGTAACAGTGATTTT	30
GCTTCTTGAACTTGAGAGCAACAGAAAGACCAAAATAATT	30
TGATGATTATCAAGACAGAAACTACAGAAGAAG	30
TTCTTCTTCTCT	30
TAATAAACGAAGCAAAAAATA	30
AATTACAGTTGTTAAACT	30
AAATTTGTCACACATAACTCTGCCCC	30
AAAAAATT	30
GGGGTCGGGGTCGGGGGCGAGGAAGAGGTT	30
GCCTGTCATGCGTCA	30
TTTCTCTTTTTCACCTCCTTTCTCTGCACAAGGTCGTCTGACGCATCATCC	30
GTTTCGGTTTACG	30
TATCTGCTCATATATTCAGCTGTGTATA	30
TCGTATCTCAGGAAGCATTTATCCCTATG	30
TGTTTTTAAAGCATTTTAAAT	30
ATATATTCAAGCTCTGTGATTTG	30
GTGATGGGCTCTCCACAGGAATGT	30
ATTTTTCTGTTTGCCTGATA	30
AAAAATAAAGACCAATTTGAATCGCTATGT	30
TCAGAATTTAAAAAAAACGATACCCGGATTTGC	29
ATAAAAACATTTAAAATAT	29
TTTGACTGATAGATATCTGATAATTC	29
AGCATATCCAGAACATCATTC	29
TTGTAATTTTTGTTCT	29
CGCCCAAAATTTGGGGTTTCCATGCGG	29
GACCAGTGGATGCAGGAGACTCCTCTACTTCAGACATTGGAA	29
GGAGATAAGAAAGGAATT	29
CGGTCCGGGTAATGAAGAGCGCGGAGTGCCAATCGC	29
GAAAGTCTAAGACAG	29
ATGCTAAACAACCGGCATTCC	29
CTGCAGGCAAACAAAACAAATATAGAAACCAAGGGTTTCACAC	29
CTCACTAAGAAACCCTCTGCCAGAAGATGGAGCTGAAACC	29
ATCATCATCTTGAAATATTATTATAACATATTTAT	29
TGATATATATTGAAG	29
GGTAATCTGCTTTATCATCATATGTGT	29
AGTATTCCTCCTCTACCA	29
TAACAAAAACCCGTTAGTTTTT	29
TTCTCCTTCACACGATCCCTAAGATCC	29
TTAACTTACGGTTGCTATTTTG	29
TTCTCCTTCACGCGATCCCTGAGATCC	29
AAAAAAAATT	29
GCCCCTCATTCCACGGACAACCCCAACCCCTCG	29
TTTAGAACATTTTCAAAATTGGT	29
TTTTTTATATCTCAAAATATAGAAAGGCAAA	29
TATAATAAGTTTGGTTTCTAA	29
CATAACTAACACATGTTCACG	29
TCACTGGTAGCATCCCTGTAGCCCTTGGCAATTTGAC	29
CAACGTTGTTCCTGCCGC	29
CTAGGGTTTTGACGGTACCTGGTAACATGAAAGG	29
AATCAAGATAAGATTGGTTCAAGAATCA	29
ACCGGAATTATTCAGTTCTTCAGCAAAATCTATGGCCTCGCATCACTC	29
GCAAAATCAATACCCAAACCCTCCCCAGGTGAAAGACATAAG	29
ACTTCCACTATC	29
TTTTTAA	29
CAAATCTTCATAAAACCAAAATTTGAAGAAAGAAAGT	29
TTTAAAATGC	29
CAATGTCAGTAGCAATAGTTTTGT	29
TTAAAAA	29
TAATGGGTATCAATGACCTCAATTGCTGAAGAAACATGTCTTAATATGTCTAAATTT	29
TAAATTAAATTAA	29
TCTAACTAGT	29
AAAACGCAGCAATACCAATCTTATCAATGAG	29
CCGTCTGGCTTCCTTTCTCCCGTCCAACATCCTTTGCACGCTTCAAGGCCTCCTGCGCCTGTTCAA	29
GAGGCAGCA	29
CACGGCACAGCATGAGATTTCGCAATGTTGTTT	29
CCCTTCAACAATACAATGAAC	29
TAAATTTAAATTATAGATAT	29
TTGTTTGGGTTGTTTTCTATATTT	29
GATACTTCCACCGG	29
CTGTATGCAGGTGATGTGGGA	29
CAATGGGTACCACATATTCACTCAGGCAAA	29
AAGCTCACAACCACCAGCAATAATGATGG	29
CTCAAATTATATATAGATATATAC	29
ACAGCC	29
CATCAATCCCAACACCAGCAGCTG	29
AAATCCTGCAATTATACAAACATTTTCAGTA	29
ATATTTTCGCTAAGGTCTGTGTAGTGTGTTTTGTGGTGGAACCTTTGATTGATTGT	29
AAAAGAAAAACTGGGT	29
AAGAATCTTTTTATCAG	29
CTTGGCTCAATGAAATGAA	29
AGATTTTCATGCTCTATTACCAAACCAAAGGGTCGAGAGACCCACACAACTCAGCTCACGC	29
TGCCTTTCGCCAACTTGGTGAGATACGAACAT	29
ATTTTACGCAATCTTAAGAAAAAA	29
TCTTTATGTCAATTACAGATTCCAC	29
GAGGGTTTCGGCTCCATCTTCTGGCAGAGAGTTTTTAGT	29
AATACCATGTAAACAATAATGAAG	29
AAGATGACCTTCGAAGGTTCACGGCA	29
AGTGTGCATTACCTTGTAACGTAATCAGA	29
AAATACCTATTAAACTCTTTTTTTAACACAATGAAAAACCAGTTA	29
GGAAGAGAAGGAACAGTT	29
TAATTTTTATATAAAT	29
TGCATCTTCAACATCCAAGAGACTGAGTTC	29
AAGTCCACATTCATACACCCCCAAA	29
CAATAGATTCTCCCCTAGCTGCGTTTTTCT	29
AATACACAAACCTACAACATT	29
TTCTCTTGTCACAAGTAGCTG	29
TGAATGACATAGATATATA	29
TGAAAGACTGTGTAATACATACGA	29
AAAATAAAAATAGTTAGCTAAATGCTTACTCT	29
TTTCTGGTGAGGAATTTCCATGTGAACGA	29
TTCAACCTGGAGTTT	29
CAAGGCTACACTTGAAGCACTTCAAGCAAACGACCC	29
CAACGTCAGCCACCTCCAGGATATCCAAGTGGAGCAGAAACAGAAGTGGAACAACCTCCT	29
TAATGTTCAATAACAATATGTAAATCAAAAATA	29
ACCCACGCAGGGGTTTCCATCCAAAAGCAGAACTGT	29
GTGAGTGATGCGAGGCCATAGATTTTGCTGAAGAACTGAATAATTCCG	29
CCTTATTACTCCAAAAACAACAAATTA	29
TAATTTTACAACGTG	29
ATCTCTAATAATCTCCAAGACAATTT	29
GAGGTTTCACAACTCTTTAGACACCTCAAGACTT	29
CAATCCCTCCATTGC	29
CTGTTGTAATCTTGAGGAGGAGGC	29
AAATGAAACGAAATT	29
TTAGGG	29
GTATTGTGCCGTTT	29
TAATGGAACTGGTGTTAAATAAAAAATTACTTAGG	29
ATAATTCATCACACACATCCCCTAAAATGGTTT	29
TTTCTCTCCCAGTTAGTATGCATCAGATCTGCA	29
TTGCCGATAT	29
TTCTGTGCTTGGTTT	29
TCCAAGTGACTTTTGGGTGA	29
CTAAAAATAAAACTTTAACCCTTAATCAAA	29
AGAAGAAGGAAAAGA	29
CAAACGAACAAACCTACGCATACAATTCTTATAAACATTT	29
GGAGAGAATGGTAATAATGA	29
GCATGGAAACCCCAAATTTTGGGCGCC	29
TGGGAGGAGTTTTGTGAACTGGAGGAGGGAATACAATCGGCA	29
TTTCTGTTCCTCCA	29
TTCTGGGTCTACAAAACAAATCACAGAGAAATCTGA	29
ACCTGCCCTTTAGAGAAAAAGTTGAAATG	29
AACGACCCCCCCG	29
GTACAATTTTGATGCTATTTTCTTTTACTTT	29
TTAACATGAAAGCAAATATGTAAGAAG	29
CCTGCAGAAGGAGGAGCACCG	29
GCATAGCGAACTCACATCAGCCACAGAAAAGTT	29
CTGGCGCTGACAC	29
ATAATTTCAGGATCATAATCCCTTATGTATAT	29
CAAAAAATATGCAAGAAT	29
TTTTGCACCTCCAGCAATGGC	29
AATCTGTCTGTGAAAATGGCCGAAGATGAAGCTCCACCGG	29
TTGGCACCTAACACAGGCATGGT	29
GCGGAG	29
CAGGCATACCACCTG	29
AATATATAAATATTGATAATAA	29
CAAAACATCTCTAAAAAT	29
ATACCCATATTAAATCCTTATTTAAAATAAATTT	29
AAACAGAAAGAAAGCTGCGAAG	29
TCCCTGCATTGCCAATCCCTCCGTTGCCAAAAA	29
TAAAAATTTGAGTAGACCCTTAAGAACCAC	29
TTTTATTCTGCCTTACGT	29
TTACAGTTCTGATGATTCATCATTCGAA	29
AATAAGCTAATAACTGAATTTCTTCAA	29
AAATCCTAAACTTGAAATTCAAG	29
CAGGCCAATGGAAGGACGAGACAATTA	29
AGAGGAGGAACACTCGGA	29
AATTATAAATAAATATT	29
TTTGGGGATTCTAGAACAATC	29
GGATCTGAAGCCTGCAATGG	29
AAAGCTTCCAATAATGATACTTG	29
ATTGGGAGATAATGTATTGAT	29
TCTCACAAATCCATAACATCCCAATAATTACTGT	29
AAATCAAAACATCAATTAACATTTAAA	29
TTTTGCCGACT	29
GAAAAATTCAATGCGCCCCACG	29
TTCGCTACAAAA	29
TCCTCCATTGCCCAGTAT	29
AAATAAT	29
TTTGAAGACATT	29
GTACTTATCTCGACTATGACAAATCTAATATGGCTAT	29
TGCTTGCTTACGAACATAG	29
AAATAGCTGCGGAATCACT	29
AGAAAACGGCACA	29
GTGCCTAAGAACCCCGACCTTCAACACTT	29
CAGCACGAAATTTCGGCCTC	29
TAAAAGAGAAGAAAAAAAAATAACCCATGAGAAA	29
TTACATTAGTTTGTGTCGTCGTTTGTGTTTAAAATTTA	29
CCTCTT	29
CTAAAATGAAAAATGAAAAA	29
AAATATAATTAACAAATTATGATC	29
AAAGTC	29
AGTCAAATTTGTCATAAAATAAGATTCA	29
ATATTTTAGAATTTTCTTATTAC	29
TTTAAAAAGAACAAGACTTTCCATGGA	29
ACAATATTATGGATCAGTTAAAA	29
TAGAAATAGTATATATGTTGTAGTATCTGCGTTATTT	29
CACAGCGACATCTCCGGGTGATCCATATTTGCC	29
TGTTAAAAAAACTGCTTACTAATTCCAGCAAAGCTAAAACCAAGGACCTTTTTTGTTCCAGTG	29
CAGTGAAAATTGTTCAGAAGAGAAGAATTAAATTG	29
TTGTCTATAATAAAATGCATCACAGT	29
AGAAATGACCAAAGAATTATATAGT	29
TTAATGCT	29
ATGAGCTAGGTCATATTATGGGATCCGACAAAA	29
TATTTAACACATAAATGTAAAAACAATCAAACAT	29
ATGTATTGCAGATTTATTAGACTACCGAAGGAATCCGGAAGCCTCCCCAAGTTCGTGCTTCTCAGGACG	29
TATTTCACCTGCCTTGACATTACTGA	29
ACTGAATAATATAT	29
ACAATATCAATACAATTTTTTG	29
TCGAGCAAAAATCGT	29
ATATTATTCAACATTTGAGGGTCTTTTAATTTAAAATTATA	29
ATAAGTTTTATACCTTGTCTTCTGTGGTGC	29
AAAGAATTTTTGTTGCAGGTCTTAACCGGTGCAGAAAGAGCGG	29
ATCAGCCTAGTATCTCAATCTCAAGGGATTTAATATTAGC	29
TATATTGTTAAGACATTT	29
TAACCAATGAAATGACAGTGAAC	29
TCTTCCTCTTCT	29
ACACAAGTTGGAAAAGGTTTGAAAGATTAATTTATTTAATAA	29
CCGTGATTTATGGCCATAAGAAATCCTGGGACGACCATGTAAGAAGAGGATAATAGTCTC	29
AAAAAAATAAAAG	29
TGTAACTAAATTATAACACTTCTCTTTGACATTAA	29
AAATCACTATTAAATCTTG	29
AACAGGCTTATGT	29
CCTGGCACTGCT	29
AACTACTCATAACTAAATCTGTTC	29
TTCATAATGAGGAAAACTAACA	29
GCAACACTATTTGCAATGATTCCA	29
GGAAATTTGTAAACCGGGGGA	29
GTCGAGCCTGCTTACGCATCCTTAACA	29
ACAAGTTACATGTC	29
GTAGCATTATAGTGAAACA	29
AACACAAATACAAACATACA	29
ACGATTTCTGGTG	29
TTCAAGCTCAGGAA	29
TATATAAAAAAA	29
ATTTGTGTTTGGATAGAAAAGAAACTGCTCAGATTGTTTGT	29
AGTCTCTGCGAAGAGTTTCATCGCCAGCAGGC	29
AGTTTTCGTAAGACAATCCTTCACACCAGGGCTCG	29
TAACTGTTTCAATGTAATATATGCTAG	29
AACAATAATTTAAACAAAAGTAAAAGTAGACACAATATGGCTTCAC	29
AATAAAATAGTCTTTGCCTGGCTACAATGCAGGAAAGAAG	29
TTGAAGTAATAACT	29
AAACCGGCCGGTTTGGACC	29
GGTGAGCTTAGGCGTAACCCTTCTCTTCCTCCTTCAATGGGGCGCCCTC	29
CAATATGGCGAATCTGCTTTGATTTAATGG	29
TTATTATTTGAGAGCAGTTCAGATTCTGATTGTCATCGC	29
TGCCTTTCGCCGACTTGATGAGATACGAACAT	29
AAACCTAGGGTTGAAAGGGACATCACCCTATCAGGTATTTCACAGGGATGTTATACAACTGTCAT	29
ATATTAGCATCAGCCTAGTATCTCAATCTCAAGCGATTTA	29
CATGGAAAGTCTTATTCCTTTTAAAATCTCAGAGTTAAGCAGGG	29
ACTAAATATGCCATAAC	29
CTGTTTATTGGTCCTCTTCTGCAAGCGAGCGCGTCC	29
GAAGGATCTCAGGGATCACGTGAAGGA	29
GTCAAATACGACAAGCATCAGGTAGAGAATCT	29
GTCTCGAGATACCACA	29
CAATACAAAACAATATACATAGTAAATGTATTGGTGATCCCTGAACATCAATCG	29
TTTAAATCACATGAGCAGCACTCTGCATGGAAAGTCTTATTCCT	29
GGACTGTAGCGAAAATAATGCTTATTTATCAGTTTGGCTCTAGAAGGATCCAC	29
TCTTCTGATAAAAAGAT	29
ACATTACCTTATATCAAAGTTGTAGACGGA	29
TACAACAAAAACATAATGCGG	29
AAATCACCCTATATTGATGAAATAAATATTAC	29
TAATACTAAGCTGAATTATATATAACTGAAAGCTGCTT	29
TTCAAGCCACCTCGTAA	29
CAGGTAACGGAGATTTTGCAATTTTGATG	29
TGTAAATATATGTCATCGTTTCTGT	29
TTGTGGTCTAAGTTTAGAAA	29
AAGACAGACAAATACATGGTGGCAATGAAAGGCAGAAGAGC	29
CAGATACTTATTTAATTACCTCTTGTAAAAAATCT	29
TATTTGGGCAGCAAAAG	29
TTTGAGCATTCTTATTTCTAT	29
GACAAGTCTTAATCTCTACATACAGTCTTCCAAAAAGCAA	29
AGATGTTCATTCCAATTCCGA	29
AGAAAAAGAAGAAAGAAGCAGG	29
AGAAGGATGGCGTTATCATCAAAGGC	29
TACTAAATTTTACAAAAACAT	29
ACGTTGCTAGCCATTTGCAGGTATGCTGG	29
TGAAGAGACTGGACATTTCAACATA	29
AAAATGATATTGAATGGAAAAGACGAAAAAGCCTACTTAATATTTGCCTTCATCTGAAA	29
AAACTTGAAGCAGACCACATCCACCCCACTTTCACA	29
GCAACTCGAAGCTCCCATTTAAACATCTAAACACAGCCTTATAGACTTAACCGCCT	29
ACGTTCACGGTAGGAAGGTGCCTGACCCACAT	29
AAAAAAAAAAAC	29
TGCAGCGTGATTAAAGACATGAAAATAAGACAG	29
TTTAAATTACATGAGCAGTACTCTACATGGAAAGTCGTAGTCCT	29
TTCTATAAACATACCTGAAAGGACATGTGATTATCCATGGGGTTAATA	29
TAACGTGTTCTGGCTTCTGTAATAATTATATTTAACCATAAAACACAAAGAATGCAGTAT	29
AACCCATTTCCACATAAGTCATATCCAGACTTCGAAATCGACAA	29
AATCTATGAAAATATTTTTGATGCGCCTCTCGTG	29
AGTATCTACATGTAGCT	29
GCCGCAATCACAGCCACACGAGATACCTAGAGACTA	29
TCGTAGCTGCTTTTCCATT	28
ACAAAAAAAAAAAA	28
GAAGCCTGCAGGAAAAGTGAA	28
TTCTCATTCACACGATCCCTGACATCC	28
TGGCTTAGGAATAT	28
AAAAAATTGTGTGTATATCATCTCTGTAATTGGAGA	28
GCAATTCTGCTAGATCACAAGCAAATCTGA	28
AAAAAATAAAAA	28
CCCAAC	28
GGAGCAA	28
AGATTGAAAAAATAGATA	28
CTACATAATTAT	28
TCCAGCGTTTCCAGATGAGCATCAGTGAAGGGAAAAGCCCTGGCTCC	28
ATTCCAAAAGAAAAAATGCTTGGG	28
GTGGAGGCAGGCATGAAAGGGAAGTAATCTCCCGTCCTGGGA	28
TGTCTTAGATTGGAATTCAGCCAATTCGA	28
AAATATAAGAAAAATAATGGAGAATTTG	28
GATTTTTCAAAGTAGGGGGACGG	28
TCCTTTTTTCATTTTTCT	28
TTTCCCATGCAGTATAAAGAGCTGACAAGTTTCAGAAATATGAT	28
TATATATATATATGTAT	28
AGTAAAGAGAACTGTATCT	28
TCCGAGCACACATAAAATGGCAAAGCAAGGAACCCAACCATGTTTAATGCAGAAATTGGACT	28
AGCGTTGGTAGAGGGGAATCGATACCCCTTTCTTTGCTCG	28
ACTATTTTATAAC	28
TCTTCTTTCTCTTGTGCCTTTTTCTCAGCATCTTTCTTTCCA	28
GACTTTTAAATGTGTAAGAACTTCATCGAAATT	28
CAAACTCCACAAGAATCGAACTAGTAACCTCACAGAGGACTAAGGCTTTTCATACTAAC	28
TTAGTTTCTTGGGATCCAGA	28
AATTACAATTTTTATGAATC	28
CGA	28
CACAAAACTCCTCCCAAGCCCATAGCATATCCTCCCCCGGTA	28
TACCAATATGTA	28
AGTTTTTCAATATTAC	28
AGTAATATAATCTCTCCTCG	28
AAAAAACATTAAATGTTTAA	28
AAACCGGCCGGTTTACGAC	28
AGGAATTGGCGCAATCCTCTAACTG	28
GGCAGCAACAACGTTGGC	28
TAGTGGTTCCTAAAGGTCGACTCAAATCTT	28
CAGGCCGTTAAGTCTATAAGGCTGTGTTTAGATGTTTAAATGGGAGCTTCGAGCTG	28
AGGCTTCCAGACTCCTTCGGGAATCTAACAAACCTGCAACACATCAAACTGTCAGACACGAACCTACAG	28
TTTTCTTTTTGTTT	28
TTTTGTCCGTTTGCTTGT	28
TCCTCTGTCACAAAT	28
GGCTTCCTGTGCTAACTCAAAAACA	28
AGAACCAAAAAGACCTCAATGCCCAAACAGTAAACAAACTATAAATTCCTCTCTGAGTCT	28
CATTACTACCAATACTCCAC	28
ACTGATCGCATGTACTCGTCGTTCACAGCCGT	28
GAACCCAAGAAAAGAAGTGAT	28
GGTTGCAGAGGATACGCAGAGCA	28
AAAGCTTAACGAAAACACAGACCAGCAAAACGCCGAAACTAGCCTTC	28
AAATAAAAAAAAT	28
ACTTGCATCAAGCTCCTC	28
CTTCA	28
TCATTTTCAGCTTTGA	28
AATCCAGTTTTCCAAAAA	28
CACAACAGAAACTC	28
TTCTCACCATGATGCTTCTTTCAAAG	28
TTTTAATAGAATCCAATAATTCAAAGGATTCATAAAAAACAAACATCTATTTTGAAAC	28
TGTATCATCTCATCCATCTCAAATTATTTTAATTACG	28
GAGCTCCAGGAACTATAACCGTTTCCGTTCCCCTCTTTA	28
TACACAGATTCTCAGTTTTATTGATCAAGTTTATA	28
AGGCTATCCTCCACA	28
CAGCAGCAACAACAGAAATAT	28
GTTAAAATTAACACAGTACCTCAGCTCTAGATGTTAAAC	28
CTTACATGCATTTTGACAGATGTTGA	28
TCCATGGTGTTGAA	28
TATTGCTATTGGGT	28
GTTCAAGGATGGGCTGCC	28
TGCATGCATAAAATTGACATAAATGATGAAACGCTGAGT	28
ATTACCATGCCATCTTGCACTACAAAG	28
TTAGGGTTTTGCTAAA	28
TGAGACTTTAAAAAGAACAAGACTTACATGAGAAGGCTTTTCTCCCTGCATAACCT	28
GGACTGGCAACAGGATCACAACTAGGACAA	28
GTCAGTCCAATGACTACTATCATGTTAAACTGGTTTGAACCACTGATCTGG	28
TATTTTTTGTCTCTGGCGAAGTCTAGAGACCGAGTG	28
TGCACTGCTCCATAAACCTACTGCTCCCAGGGCCTTTGCCTTTCCCAATTCTTC	28
GGAGGTGCACCGTATGAAGATGTCCCAAGTTAT	28
AACATGTTCACCATTTCTG	28
AACTGAATAATTTGATTGATTTA	28
ATTCTCAAATGGTGAAA	28
TCGAGAAGCCATAGCAGTTG	28
ATAATAATTCACATTCATGCCCAAAAA	28
ATATCTATTTTTTTCAAAACTTTA	28
TTTGATACCTAATAGGCATGTGAA	28
TCTGCGGGAAATGTAAATATGCATAGATAAAATAATTC	28
AAAGAAGGCCAACAATAAGGCAGGTTTTGAAAATGAATGAGGAGGTC	28
AAGGACAAGATAAAGAAGAAAAAA	28
GCATTTGTGTTGTAAAAATTGAGTTTGCTTTTCC	28
TGGGATAATGCCATTACTAATGCTA	28
CATAGCCATATTAGATTTGTCATAGTCGAGATAAGTA	28
TGATTATTGCAGTCACACTTCTGCTCTAGGTGATTCT	28
ATGAAAAAAACC	28
GCATCTCTCAGCCTCCCCACT	28
CCAAATTTTGGGCGCCGCATGGAAACC	28
TAATTTTTTATT	28
ATGCCCATAACCAAAATTAAAAAC	28
TTTTATTTTTATTTTA	28
CGCCCAAAATTTGGGGTTTCCACCCGG	28
ATAACAAAATTAAATAGAAATTTTGAAAGAATATAACCTTCG	28
GGGGTCAAATTATAC	28
ATAACAAAACTAAATATAT	28
TTTCATAAAAACCATACCAAAATCTTGTTTCGCATATTCTGCCTATCATA	28
TATGTACAAGTATACTAAG	28
TTCTAATAATTTGCCTTGTCAACAGTTGAGACTTTTTATATTACAGGA	28
GGGTGGACAGATTGG	28
ATTTTTTTAAAATAAAAAACGCC	28
AAAAAAAATAAA	28
ACAGAACCCATAAGCAGAAACAAACACCAGAACAGAGCCACAGAGGGCGGAGTGTTGCAGAGAGAG	28
CACAGCCATTAAGATAAATTCC	28
TATATCTCATCAATGCACAACTCTTTACCA	28
TAACCATATATCATATATATATAGAAATATATAACAAGATT	28
AATCTAATACGCCCTTGTAGAGGATACC	28
TTCGAAAGGTAAAGTTCTATCTTGTT	28
GGGTCGACACTCCACTCA	28
AATTGATATATCTAATACTTTTA	28
ACCCCAGGTTAACAAAGAATAC	28
CCTCTTCCTTCCATTGGTGGCCTGTAGTCCCGTCGACCACCCGGCATCGAG	28
CCGCCA	28
TTTATTTTAATTTGGTTG	28
GGAGGGTGGCGGAGCTCG	28
TATTATAATATATAA	28
CTGCTGTTGTTGAAGCTGCAA	28
GTGCCAGTTTTAAGGTAGG	28
CCCAAATTTTGGGCGCCGCATGGAAAC	28
CCTGTTTCCTGTTACGCTTGCCAGGGTCGATC	28
CAAATATACTTATTACAACC	28
CCTGTGTGACCACTAAAA	28
ATAACATATATAAAA	28
ACACATAAGTGTATACGACTGATCGGAGGAAATCCAACATAAGAG	28
TGCCGACTATTGGAATGGGCAGGAATTCCA	28
AGTGCAAAACTATTTGAGTTCATGATCG	28
ATGAATTATATTACAGTC	28
TTCTGGACAAACAATTACATTGGATGC	28
GCTCTTTCATTGT	28
ACTTTCCCATATATAC	28
TGATGTTTTTTGAATTC	28
TAAATGTTGTTCATGTACACTTGC	28
AAAAACCATAAAACCATTAA	28
AAAACGAGCTAT	28
TGGACAAACACGGAATCTATACTA	28
CATGCAGGACCTAGGAATGGACTCTAGAGCAACATCATTAT	28
ATGCATTTTTAGAGTGTTTG	28
GAAGGGGAATATAGCTTGTCCCGGAAAGGA	28
GGACAAAAAAATTACGCGGCAGA	28
TTTCATTATGTTATAAACACAAAAAGAACCCTAATGCA	28
CATGGCCAGCATCGCCACCATGTC	28
AAACGATAATAACACTGCGCATTCAATA	28
TCCAGAAAAGGACAGAAGCAGAAAACAAAG	28
AATTATCTAATTATTT	28
CTTAATACACTGTTTACACTCGTTTTAGAATGTAAAA	28
TTTTTATT	28
AACATTGCAAGATAACATCAAA	28
AATCCAGAGATTCATCTAATTCGAACTATTTGTTCCTTGGAAAT	28
TTAGCTGGACTAGGATTTTTT	28
GCCTTGTCAGGGATGGGGTTCATTCTTTGCACC	28
GCATACTCTGTGCAGATGGCTGGA	28
TCTAAATGGTTGATGCA	28
CAAAATTTGTGACAACAACAGTTTATTCTACACTC	28
ACATTAATGCAATCTGACTTTATTGTA	28
TTAATATATATCATAATATA	28
ATATATATGTCAT	28
TTTTATTTTACCATAAT	28
AAGATGAGGATCTTATTCAGAGGAATTTTGGAAA	28
ATCAAACTCTCTCAAATTGAATTTACCAAAGGTACGAATA	28
GACAATCTTCACAGACGACCATCTTACTGAT	28
TGAGTATATGATAGTGTAC	28
TGTTTTTACACGAAACTTCAAA	28
CACAAAGAAGGAAACTAGAGC	28
GGCCCCTCAAAACTTACAACAACTAAAAGCAAACACAATTTTTACAAC	28
TGCTTCTATTGATACCCATTTGAAAAAAACTTACAATTAAATTGTT	28
TATGTCTGTGGGGTCAGAGGTCTCTCTGTAA	28
ACGCAGTTGATTTTCTGGACAAGTTGCTTTGT	28
AGTCTCATCGCCAGAGGC	28
TTATAACCAGAACCAGTCTGGTAATCACTGCCCGCG	28
AATTTGCATCTTCGAATCCTAAAACGCCCTTCGCTTGGAACTCGCAATCCCATT	28
AATACATTTCAATGCGCTGCTGCACATTTG	28
TTAAAAAGATAGTGGAGGAC	28
GATGCGCTGGTTAG	28
TACTATCACTCTTGG	28
TCATTCCTTCTTCACAAAGTT	28
AAACCATTAATCAAGG	28
CCTCCACCTCCGCCTATGGAAGGAAGAGGACCAATGACAGGCGATTACAACAGGCCT	28
ATGTCGCCAAGACTATCTGGCAC	28
TTTGAAGGATAAG	28
AACGTAGACTTAAATATCC	28
TAACCTCAAACAAATA	28
ACAGAACCCATAAGCAGAACCGAATACCAGAACAGAGCCACAGAGGGCGGAGCATTGCAGAGAGTG	28
GTATGAACCGGAGCTTCAGCACGGGCTAGTGGAACCGCAGTATTTTTCGGTGGA	28
AGTTGTACCTTTGGAGTCTGT	28
GAAGATGGTCGAGTTCTTCAGACGGCTTCGACATCGACTGGGCATCGA	28
CTTCTATTGATACCCATTTGCAAAAAACTTACATTTAAATTGTTTG	28
ACAAACTCTTTATCACATGGAAACAAT	28
GTTCAA	28
TTCAATATTTGAAAGCTGAGTAAGAT	28
GTGAACAAAATTCAGTTA	28
GATATATATTTATACATT	28
CGTTTCTCGTACCGTTTCC	28
GACATGGATGATG	28
AACTAGCACAATTCCATGTTAACTCAGG	28
ATTTTTACTACCTTGTGGCAACTATG	28
CATTTCTTTATATCAC	28
GAGAGTTTCGGCTCCATCTTCTGACAGAGGGTTTTTAGT	28
TTCTGCAGGCGGGGCTCCTCC	28
CGC	28
GGAAGCCGAATTTGCCCAGTGCGT	28
TAATACTGCATTCTTTGCGTTTTATGGTTAAATATAATCATTACAGAAGCCAGAACACGT	28
AAATGGGAACAAATAGAC	28
AATAAGAAGATGAAGACAGAGTAGAAAAAGACGACG	28
TTTGAAGAAACATTTCAAAAT	28
TATATGACACTTGTT	28
CCTTAAAAGGGAAAGGTAGCT	28
CGTGCTGGAGGCAAAAATTT	28
TTTGTTAATTGCTTTACTTATCTTGTGTTGTTCTTTTGTTC	28
GTAAATTATAAGGCATCAAAGT	28
GCTCATCATGCTGAAAATGGACCTGATGGG	28
TTTAAATTACATGAGCAATACTCTGCATGGAAAGTCTTAGTCCT	28
GTCTTCAAGGTCACATGTTT	28
TTTTGGGATACTTCAACAATGAA	28
CAATATTCTCATCCCGTAAAA	28
AATTAAGTACATGTTTCAA	28
TTTGTAGGCAGCAATTTGCTCACAGAAATTGAACT	28
AATGTTAATAGCTCTTTTGGTAGAGAT	28
TGTAACCATTTCCAATTTGACTCAATTGACCACTCTTAATCTTGATGGAAACAATATCACTGGTAGCATCCC	28
TTTTTTATTGTATTTATT	28
TCCACC	28
ATTTTCTCACTGTGTTACTGTGTGGATGTAACCTAATTCCTGCTGGAAATTTT	28
AATTTCGGATGTGATGTTATGATCTGATA	28
GAACATACAGCATCAAGCATCTCCTTC	28
TCTCCATGGATGAG	28
CCAAAATTTCCAATTTTAATT	28
GATGAAAAAGATAAAAACCATGCCTCCCACCATCC	28
AGTGCCAAAGCCTCCCGGCCATTTCCATGCTTAACAT	28
TCTTGTGACATTCTCATT	28
CCACTGGCTCAAATTTTCCA	28
ATGACAAAGGAGACTGCAA	28
TGATTTTTGTCAGTGGGGTTCTTCATCCAAATTTTTTGGATTCATAAGACG	28
CTGATATATGTT	28
GATACTAGCTACATGTA	28
AAGATCTTACATAGAAAGCAGTAACTGTTCCTGC	28
CAAGGTCACTGCCAT	28
TTGGTATCTGAGAGTGAAAA	28
ACAGCATAATGAAAAACCA	28
AAAAATTTGTAATGGGC	28
AATTACATGAGCAGTACTCTGCATGGAAAGTCTTAGTCCTTTTA	28
TCCCTCCATTGCCAA	28
AAAATACAAGGACATATGAATC	28
ATTTTACTAAGTCATAAATTCCTGATATATTTG	28
GGAGGAGTTTTGTGAACCGGAGGAGGAAATACTATCGGCGTG	28
TTTGAATATACAAAACCAAACAAG	28
AAAAATAAAAATAA	28
ATCTGCCTTTAGTATTAGCAATACCAAGAT	28
GATGTCACCATTAGCGAATTAGATCCTAGGTAGTTAA	28
ATGGATATATAGG	28
GCAGATGGTGGAGAGA	28
TTTAAATTACATGGCTAATACTCTGCATGGAAAGTCTTAGTCCT	28
CATCATCTGATAGTTAAAAAAAGCACCTTGTCAATAAACGATATGTCAGCTGCTCGTTACTTC	28
ATGATAAAAAACCTATATTAT	28
TCCACTACCTTGAGCA	28
GGAGGAAATGCTATGGGCTTGGGAGGAGATTTGAGCACCGGA	28
AACATAAATATGATATCTTAAGTTATTATCAATAA	28
GGAGGATTTAAAGTTCAAAAATGAGCCACTCAAA	28
TGACCAAGTTGAGGTACGCCATTAATCCAATTGCACTTTA	28
AAGAAAAATAAAAAAAAGA	28
TTTTGCACGGTTTTCTTCACTTTTGTTTAGTAACTAAAATCAACAACCAATCGGACCTGAAAT	28
AACTGCATAAAAATTGCAAAACCTCCATT	28
GGTGGA	28
ATGAAGATGACGAATCAGTCAAAATACACTTCTGGTTCTGAGGGCTTGGTGACCCTTAGT	28
ACAAGATAAAGATGGAACAAAA	28
ACGATTCTTGCCAG	28
GAGGCGGAGGCCCTCCCGGACCAGGAG	28
GAAATGGAAAAGCAGCTAC	28
CTGCAACATCAATCATCA	28
CAAGGGTATACGGCCAGGCCTAATACATCTCATC	28
TATCCTTCTATGACTTGCATAACATTTAGTTCAATTTATAGCACTACTCAGAAAT	28
GGTGTTGTAGGACAAGGATACTCAAATAATGAGGGCTTGGCATCT	28
TGTTTTCTTATTATTGTTTACTTTTGAATGATGGATAAACTACTCATCCACATAGATG	28
ACCACCTACTTCTGGAATCCAAGCCAGTG	28
CCCTAGCCACACACCTTCT	28
CAGCCCCGGCGGAGGGAGAAAAAGCAG	28
AACATCATTCTGCATTTCGACTTCGTCATCGCTGTGATTGAATCGCCCGGAATTCTC	28
GGTGCAAATGATAGTTAT	28
TAACTTGAAATCGTTCTCAGAATCTCCAAAATTTGT	28
CTCTGTGTTTATATT	28
CCTCTGTCCTGAGCGCT	28
TGGATCCCTTCAGGTGGAGGGAGATCTACCCAGATTATTACCCCA	28
TTGACAGTAATGCTTGTTGAAG	28
TTCTTGAGTCCACTTGGAGT	28
CTGAAATAACTCCCTGACAAATTATTCACAGGAATCAATCCCCGATCGCTG	28
AACAAAACCCATATACAGAGCCGAATACCAGAGCAGAGCCACAGAGAGCAAACATAACAGTGAAT	28
ACACAGAGACATCCGA	28
TAAATTTGTTGGAACTTCATAATGTTGAGGCTTCTGTTT	28
AACCCCAAATTTTGGGCGCCGCATGGA	28
TATATGTAGTGAGCACTCTTTCA	28
GCCCTTTTCGAACAGACATAAACAACAGAACTTCG	28
TCACTCAGTCTAAACCAACCATTTATACAGAACGAATATATTT	27
AAATCATTTT	27
TTTTTCTCTACATAACCCCGAGACTTTAAAAAGAACAAGACTTACATGAGAAGGC	27
AAAAACAAACAAACAG	27
TTATTAGTTTAGCTGGGGGAGGGAGAGCAGTTTATA	27
ATTTATGCCTCCAAACGCTTGCAGAAAAAATCAGATGGCC	27
ATTCCATCTTTAATCTCCCTTATGTATTATGT	27
CCTTCTCGAAAATTTCTTCCATATCAAAA	27
CCCCTTCCCTAGT	27
ATCTCCACTTCACATTACACCACTCATTCGTTTTT	27
CTAGAAACAATTTACAATAT	27
AAAACAAATACTATATTCCAAAACA	27
TTGAGCCCTGAACTTCACCGAGCTAAAAATTAAAAAGCACAA	27
TGCTGCTTCTGCATCAGCCTC	27
TCAAAGCATTTATCAAATATAGCTTCGACTTTTGT	27
GTGGTCCATTTAAAATGTGTATGGGTAAACCCTAAAGCCAATTAGGTATGGTCCATTC	27
ACTGTGCTTATG	27
ATCAAAATTTCATGCCATGCTCATGCTCTGAACTG	27
TTTTTTTACCAGAAATTC	27
AAAGTTTTCCAATACTTTTATTGGTCTCTGCAATATGCCAGCGGCAAGGA	27
CCAATGCTTATTGAATCCTTCACTTT	27
ATACAACAGAAAAT	27
GAACTATTTAAAGCCTTACAA	27
ACCTACGCCAAGGCCCAA	27
ACAATCAATAAAAAATTCCAACACAAAACACACTACACAAACCTCAGCAAAAATAT	27
CATAAACTACTCAAAAAAAACACATGTAAGAATGTTGGAACACATG	27
ATACCAAAAACTTGTTTATAAAATAC	27
AGTGAAGCCATCCCCGCAGCCAGTGATATGCCACGATACCAATAAATTTTTCT	27
GCCACCGGCGGTACGGCAACAGGAGGCGTA	27
CAAAAGAATCGATCACGGGAC	27
CTCCATTGCTACCACTC	27
TGTTGGTGTACATGCACTTAGACTAGCTG	27
CTCTAATAAGTGAGAATCAATCAATCAATTGAAACCTTTCTCATTCCCAAA	27
TGTCCCTGCCCCTGCCCCTGT	27
CTTGCTTTAATTGATGACAGAATCCCTGACTCTCCTGACTCGTAT	27
ATCATTATTACCCACAAG	27
TCACCCAACACTCTCACCGTTCTC	27
ACTCTCTGTTTTGAAATTTGTTTGTAATTTGGAAAGCTGTAGCAAA	27
GCTTAACCAAGTTTGGAAGATATTCTCTAAATGTCCG	27
ACAAGTTTGTTTAAATGAGTTAATTCCTTAGCATGGCTGAGAC	27
TAAATACATAATTATTAATAC	27
CTCTAGCCATGTTTCTTCTAG	27
CGCATTTCTTCAATCATAT	27
GAGGAGTGGGGGAAGGGGCTGGGATAACTAGGG	27
AACACAGAAAAACGTA	27
AAACGTAAAAGAATGCTAA	27
GATCTCACCCACATCTTCCTCCATGGCTTAGCTTCTGCAAATCAACCACCACCAGTGC	27
ATTATTATTATAAAAAAAAAAGGGGGCAAA	27
CTCACTGGTAGCATCCCTATAGCCCTTGGCAATTTGA	27
TTATTTA	27
CAGAGACGGAGCCGAACACCAGAGAAAACCA	27
ACTGTAATCATGGAAAC	27
CCTCTGCAACCTGCTCTGCGCATCCGCTGCAACAA	27
GGTTTGTTGCTCTGTTTAGAT	27
TTGCATATTTTTTTTTACCAAGCTGCCAC	27
GATGGAATGCTTGATGAG	27
TTACAGATGATATCCATGCATCTTGT	27
CTCCGCTACCTCAGTTGAGTGTAC	27
AAGCATCAAAAGA	27
TTATCATCTTCATA	27
TTTAAATATTTTAAAATAAAAATAATATTTTTA	27
GTTTGGAGTACGAGGGTCTCATAAATCTGAGGGAGCTC	27
GCTCTGTGATGCTCAATTCTCATCAACTAAATCGGTTAACGTTTTTAAGTAGACCTTT	27
TAAATTTTGCTAGATTTATGCCAAACTGTGTATTTTG	27
TGACCTACTCCACCCAG	27
ATCAAAACCCCAAACCTAAATTCCATTAACCCCTCT	27
TTTAATTTTTAAAAATGGTTA	27
ACAATTTGGGTG	27
ATTACTCTAAATTTAAGTGCTTAGACACTAT	27
CATACAAGAATAGATAATAAAAA	27
TTACTGAATTCAGGTGGAAACTGGTCCTTGTCGTGGTTA	27
TTGAATTGACTGTGTATGGTGGTA	27
ATTTTCCTTC	27
TCATTTTGC	27
GGGCAAGGATTC	27
ATAACATGCAATGTAACTTCAAAACAACTAGAAAATAAAATTCCTCAATTCGC	27
CCATTAATATTTATAACTTTATTTAATTATTATAAAAATAGTCAGG	27
GACACATATTTTCAACTTCCTCTAACAACAAACGTGAAGAGAGTGGCTCTA	27
GCAGAAGAAGCAGAAAAGGAT	27
AATCTATGGTCTCATCATCAGTACTGCCATTTTGC	27
TGTAATTTCAGGGTTTAGAACCCAGGTCCTCGGTCTACTTGTAATACGAACTAGTTTAACTTATGTGGA	27
GAGAGCTGATGTTAGTGCATGTTGAAA	27
AAAACATGACAAAAAAATAAA	27
TGAAAGGAGTAGAGGCCGGACTGGTGACTCGTTTAGGGTTTGATGTGAGGAAAACACTATTC	27
AATATTCCCAACCGAAAAAGACTTTTAAACATCTTTACTGA	27
AAACAAATCAATATAAAT	27
ACAGAATGTGTAG	27
AGAGGCAGC	27
TACTGCTGTAAAACTATTTTTACACA	27
AGTAGTTGTTTGTCTTCTCTTCCTGTACTCCGCCGCTGCACACA	27
TATAAACTTAATCAACAAAACTGAGAATCTCTGTA	27
AAGGCCTCGGTTTCAAATCACATCCCTGCC	27
TTGACTCAATAACAAATTATT	27
ATGGAGAGTTGTAAGCTCACATAGAGATTTGTAAATGACAAGTTATCATGATTATCCTTAAAGGACA	27
AGGGCTTATCACAGGGTTTAGCGGATGGAAAGCT	27
ACCACACCATACAAAACTGAATCATCTCAAAGGCTTACAATATTAAGAACAAAAATGGC	27
TGAGCGTTGATGCGATTT	27
TAGAAAATTCAATACATAGAGGACACGTGTTTG	27
ATATGTTATCAGCCCAACAAAGTG	27
TATTAAAATATGTTAACACTATC	27
AGCAGTGACAGTGATAGTGGAAGC	27
CAGAGGAAGGGTGGAGAGCCAATGCTGATACTCACAAGATGACCC	27
GGCGGAGGAGCACAAGAAGCG	27
ATTATGTAATTTATGCTCCAGCTCTGG	27
TAAATCCTGCAATTATACAAACATTTTCAG	27
AGGACTGGTTGGAACAGG	27
CAGTTGATTTTCGGACA	27
ACAATATAATTTTCATTACTGTTGC	27
GGAGGCGGTGGCGGGGTTACGGGAGTTGTAGTTGCA	27
AAGGGAATGATCCAGG	27
TCGGCCCTTAAAAAACTCACGAAC	27
CGTGTCCTCGTGTCT	27
TCATGTTGTTGAAGAAATCAC	27
GACAAGCTATATTCCCCTTCTCCTTTCCGG	27
TCGGCGGAGATTTGGGTG	27
TGGTCCTGTAGGGGGTGTTGA	27
ATGAAATGACGATAAAGACAATGTATACGAAAGATTATATTCACAGCATG	27
TGAACTGTTATTAT	27
TGATAGGGTTTTAATGTTTTCATTATTACAGAGACAG	27
TTTAATATTAAAATTAAAATA	27
TTGCTTCACCCGATTCTCTCT	27
TTTCATTTTCAAAGAGCATTAATGCCAC	27
AATCTCTAGTGCCTGTGACGCTATAACGTCTACTA	27
AATCATGGTGTGAATCCAAATAATCA	27
TCTAGCAGTCACTATTGTTACAGAAAAGTATATCAT	27
AGGTTGCAAATTTGCAGTAGCATAGAAATATAAAAACTAT	27
GATGGGCCATTATTAGTTATAAATCAAAGCAGGGTCGATAAT	27
AACAAGAATAATAAAAGAGAAAAGATCCA	27
CATTTTGTCTTGTGTCTACA	27
TTTAAGTCAAGGACTAAGGACACTCAATC	27
TCATTTCTGCCACTGCCTCTGTCCTGA	27
TCTAAATTATTGCTAGTAATTATAAT	27
AGATGACAGTCAC	27
ATTGAAAACAAATTTTACTTGATTC	27
AAAAACAAATAT	27
TAAAACTTGACAAGAATAGTCC	27
ATGTTAATAAACAAATACATCATCATAATAATTCC	27
ATGCATGAGGACAAGATGCTTCCTACGAGTT	27
AATAAGCCTATAGCTC	27
CACGTCACTTGTAC	27
TCTATACTAGAATTAAAAATCACTAGATTATAAATATTTC	27
TGCTTCTATTGATACCCATTTGCAAAAAAATTACATTTAAATTGTT	27
AAAATGCAGGTAATATTCTTAAAA	27
TATTTATTCAT	27
AAAAGAAATTCTGGTAAAA	27
AAACGTAAAAAATGCTAA	27
GATGAG	27
AGTTCCTCACAACAGACGACCAAAAATTGCTCAAGC	27
CTCAAGCTAAAGCATAAAACGTAGCCTTTCTTTTCAG	27
CTTCCAGCAATTCCGGTTCTCCCT	27
GAATTTTCATATATAAAAAGCGAAAGTGTTAACAACTAACCAGAACTA	27
GCTGCAACAGAGAATAACTTCGGAAT	27
TACACCATTACAACAAAAGCGAGGT	27
TCTTTGACATATATGCCTGCTATATGATGCTATGGGAC	27
AACCCACAAAGAGTTT	27
GTGACAGTCTGAAGTTCCCTTTAATATGTGCCATTAAGGAAAGAAGGTGATAATGCGAGTGACGA	27
TAGAGCTAGAAGAAACATGGC	27
ACTTCAAAAAAAAATTACATATATTATGCCTAACATC	27
AACAACACCAAACAGC	27
GGAACCGTGCCAAGAAAAGACTGC	27
GCAAGCCCGTCCATGTA	27
CATTAGAGGAACA	27
TTTAAGCGTTCTTTGAATCAGAATCAAATGAGGATCAGGCC	27
TTATACAGGCGTGGATACACAATGAA	27
TTTTTCCTTATATTCACCA	27
GCACATCAACATTTTCTCA	27
TTCAATTGGAACGATG	27
TCTCATTATGTTATGAATGAGCGCATGTCAATG	27
ACAAAACTCCTCCAAACCAACAGTATTCCCCCCACCCATCC	27
TATGCAGTGGGG	27
AAACCCCTGCGTTTGTTTGCCTGCAGCGTGTG	27
TGGCAGCTCGACAG	27
CAGATATCAGG	27
CTTGATATTTAGCACATATTGACCGCCTATTTCTTTTGCAG	27
AAATGAAACTTTAAACACTCAAAAAATAATG	27
TTTTTTCAATTAAATGCGTTTGTGAGCGTCTGGATTTAAGAAAACAGGTT	27
ATAATTCATCACATACATCCCCTAAAATGGTTG	27
ATAAATAAAAACATACAAT	27
AACAAGTAACTTCACAGCCTACAGAAAAGGAAAGGAGAGG	27
AAGTTCACCATTTTTGACTGCATAAAAATCCCATCAAACTGTGACATTAAGGTATTAAATTCGCTCA	27
AAGAGTCTCTGCC	27
CTGCAGCAGCTCTTT	27
ATATAAAAAAAAACAAAAAGAAT	27
ATTTCTGGTGAGGAATTTCCATGTGAACG	27
TTCTAGCGACCTGCAGCTGTTGCATTTCCTGAACAAA	27
AATTGGTAGCTAAAGGTTACTCACAGAAACAAAGG	27
TAGGACTACCTGCTC	27
GTCCTTGATGTGCTGTAAGAT	27
TGAGATAAACACTCAGATTCTTGCAGGAGACCTTTTAAGAAAAAGCTTTTGCTACTCATCTTAACCC	27
TAAAAACATTTAAAATATA	27
AAAAAGACATTAACATAACATCATGGACTAACAAGACTAAC	27
AATCAGCAAGCATTAATAACAAAGATACTAAAAATGTG	27
GCAGAGATGTCAAGGGACTC	27
TTATAT	27
AAAATGGCCAGTATAATCT	27
GTTATGCAAGGGTTTCTTCAAAAAAACTCTT	27
AACAGCACAAGTCTAGGGACCATAAAGAGGGGAACGGAAACG	27
ACAATCAATCAAAAATTCCAACACAAAACACACTACACAAACCTCAACCAAAATAT	27
TACACCTAATTA	27
CCCATAGTCCTGTCGCTGCT	27
CCACGAAGGGAAGGAAGGCATTTGGAATG	27
ACTGGAGGAGGGAATACTATTGGTTTGGGAGGAGTTTTATGA	27
CTTCTATTGATACCCATTTGCAAAAAACTTACATTTAAATTGTTTA	27
TTTTTTCATTTTTCTTCCT	27
CACAAAACTCCTCCCACGCCCATAACATATCCACCCCCGGTA	27
CTGCTATAATTTTATTTATAT	27
AGCTCCGCCCAGCCCGCCGCG	27
TCTTCAATAGTACGTT	27
CACTTTCTGGAATTGGAATCCATTATTTATTGAATCTACTGAGGCT	27
TTTGATATTAAAAATAT	27
AAATAAAGTTGATGATCA	27
GGAAAGCTATGTAATAGA	27
CTGCAGACTTTTAAGTCTAGTACTGTTGATTGAG	27
TAATTTAAATTTAAAAAA	27
CATGATACCCAC	27
AAGCATTA	27
AACAGTAAGACGCAATC	27
ATAATTCAAAGGCGTTC	27
GGAGAGATTTTGGGTAGAGGAGGAACGCTCAACTGCGGGAGC	27
AGTAGTTAGCATAGAT	27
CACGCTCGCCTGAAGAAGACCAGATAAACAGGGA	27
CACGCATAGCAATGGAGTCT	27
TCTCTGTTGTTGTTGT	27
TGAATTGACTGTGTATTGTGGTATTGAACGCTGTTCAAGTTTATGT	27
TGGTGATGATGTTGGCCCCAAGAG	27
TCTTCTTCATCGTCA	27
GAATCGAACACAGACCACTTGTGTTTCAACAAAAGTCTGCTGG	27
GATGAGGATATGGATGGGCTGGACT	27
TCCATGGTGCTAAA	27
TGTAAGAAAGAGATATATACAT	27
TTTAAATCACATGAGCAGTAATCTGCATGGAAAGTCTTATTCCT	27
CAACCAAAAGAGCATCAGAAGCTC	27
TAATCTTTTATTGGAAAGATACCCTACAACGG	27
TCCATTCGCCCATTTTCAAGAATAGGTTTTATTTAAGTGAA	27
TCACCCAACGCTCTCACCATTCTC	27
CAAAGTCCAGTTTCTGTATTAAACATTGTTGGGTTCCTTGCTGTGC	27
GTTACAGCTACGACGGAGCAGCGCCCAACCATGGCG	27
CACAAACTCGGCCCCTATAAATC	27
AACCTGCAAACA	27
CTTGCTCCTCGCTCCTTAGCA	27
CTTCAGCAGTGTTGACAAG	27
TTCTTTGACATCCTCAATCATCCTCAAAACCTGCCTCATTGTTGGCC	27
AAATTTTACTAAGTCAT	27
ATGCACGGCCAATCAAGGATCATACCTCACTGTCAAGAG	27
GGACTTCGGTTGTTTTTCCTGTGGCACAGAGTAGGGTCTCCAGGTT	27
AAATTGCACAACAACTAAGGA	27
TTTGGGCGCCGCATGGAAACCCCAAAT	27
GGAATACTGGGAGGT	27
AGATTGTAAGAGTCACTGCATCA	27
ACAACACCACCACCACCA	27
AGACCCGCTAGGGTTTCTGGGAGGACAATTAGACATAGAATT	27
CAGACTGCAAGTGAGGAGATTGATGCAAGT	27
AACATAAACGAGCTAAAT	27
TCCCATTTCAAAAAC	27
TATAAATCTAGCCTAACCACATATT	27
AGCTAATCTAGGTGCATGTACACCAACAC	27
ATTTAGTCATTA	27
CATAATCTGAAATGCAATTCAACTCT	27
ACTCTACCCCTTATTTGAATCTGATCTTGAAACTGCAAACTCA	27
CTGGCGATGAGACTCTTCTA	27
AAAGCGGCTCGACTAAACGTGGTCACATGGTTGGTGAAAGTAGCTTATGCATTACTTGACAT	27
GTGTTTACAAAGATGACCCTATTGTGGACT	27
TGAATGAAGAATTACCTGTAAGCAAAACCTAT	27
TCTGCCTGATA	27
GGATGAGATGTATTAAGCCTGGCCGTATACCCTT	27
AGACAAACAACTACTTGTCTGCAGAGGCCGAGCACAGGAAGAGA	27
ATTAAAAATTGAACGATTTCCAATCAAAAGCAATGAAG	27
AGTTGGATTCCAAGAGATTCCTTATCTTGAAATCTA	27
AATGGAATCCAACAGACTAAAGATGAAGATTTGAGAACAAGCTGAGTC	27
TTAAAATTAAAAAAAATAAAAA	27
ATTGGCAACGGAGGGATTGGCAATGCAGGGAGT	27
AATTGATTTTCTTATATTTTCCC	27
CAAATGCCTTGAAGTGAG	27
AATACAGGGCCATCAGTCAAGGGCT	27
TTTAAAATTAACATTAAAATATAGCAGAGCCTAC	27
GGTTAATTAGGTATGGATGCACTAAGAAC	27
GAGATTCCCTAA	27
GGGCATTCCTGAAGAGTTCTCAGAAACA	27
AATTCAATGCTTACAAGT	27
AAAAAATAAAGATAAGATTG	27
AGGAGTCAG	27
CTTCTCAGATTGGGAA	27
AACATGGCGATTCTGTAAAAACAGACAAAAATTAA	27
CAGACTTGAAAATTTGAGCAGAATCAATTACAACG	27
TATTAACGAGGAAAGGAAAGTATAAATGTAA	27
GTATACATATTG	27
TCAGCCACCTCCAGGATATCCAAGTGGAGCAGAAACAAAAGTGGAACAACCTCCTCCACG	27
TATCTTGGGCTGATCAAGACCAGGGTTAAACACAA	27
AATACCCTTGGGCTATGGAGTAACATGATATTTGCATGGTCCCGGGGT	27
AGGAAGATAAGAGAAAGGAGC	27
GATACTTTAATATGGTAGG	27
CAGCAACAACGAAGACGAGGGCGG	27
ACATAAGATTACCTAACTTTCATTGGCTTCTTAAGATTCTTTCAAGCCTGATACCAG	27
AGTATGCACCCACCATCTGCACAG	27
TGCTAGAGGCAAAAATTTCT	27
ATGTTTGCCTTATTGTACAAGGAAGGATATTAAACAAAA	27
TTTCTGATTATTCCAAGTATAAGCTAAAAGTGGTCCGTTTTCATCGTTATGCTGTTGCAGCCA	27
TATTTTAAGACACACAAAC	27
TATGCAATTTTCACCCATCAAGACAAGTGTGACAGTTAAAGAAGATGC	27
CATCCTCTCTGCAGTCATCCTCGCCATCTG	27
ATCTATATCGTGTATTCAACAGTAACAGAAC	27
AAAATATAATTATTTAATC	27
CTCGTCAATCATTACTACATAAAATACAG	27
ATACGCTATTCTATAAGCTTCCCGGGGCACCAAGGAGCT	27
CCTGTTCTAGGGTTTGCTTCC	27
TGTATTATACATGTGATATAAAATAAATATAATATACCGT	26
ATAAAATAATTAATCTAAATCAC	26
AATAAAAACTGTCTCTTTACAA	26
CTATTTTTAGCACTT	26
TGTAATCAAATTGCCCATTC	26
CGTTTTATAGCT	26
AACAAATAGAA	26
TTTAATTTGGTTGGGCTACCCCACTTTTC	26
ATTCACTGCTTTTGTTCTACTGTAT	26
GACAGAAAAATATGATCTCACTAATTCTAACTATAGTTGTAGTTCCTCG	26
AGAAGTGCTTGAAAGACGCATCACAAAAAATGCCTACAAACATTCTTATCTTCTTA	26
AGCCATGAAGCACACTGTTCT	26
CCATGAAGAACACTATTCTAG	26
TTATTAAATATTCAAAAT	26
TAACATGATCCATCG	26
TCATTCTCATTGTATATGTGTT	26
TACAATTTCAACTTTACTAACTGGCAAACATAGCA	26
CATCCATGACGTATTAAAGC	26
ATCCAAATAGTTGGGATTGGG	26
AACGGTCCGGATGTGATAGTTCATGTTTTTTTTA	26
TGTTTTCTAAAATCCAGACCCTCACAAACACATATAATTAAAAAAAAAACC	26
TGGTAGATTGTGTTGATAAAGAGATTGCAGGAAGCATCGGCAGGCTTAGGATTCAAG	26
ATACCCACAAATGTTTCTTCATAGAAAAACATAAACAGAGCTCCAAAGGCAG	26
ACAAAGAAATTTCATTAATCTC	26
ACATAACCAAAGCAATGCAATACAATAAAACATTAAATGGTAAA	26
TTGCCAGAGTTGAAGC	26
ACTCATTGTCTGAATTCATGGGTGAGCTGATAGATTCC	26
CTAGTATTACTAAATACCC	26
GCGTCGAGGAGTGGGGAAAGGGGCTGGGATAACTAGG	26
AGCCCATCATTAAGTGGAGTGGAGTGGTCTCCTCCCTCCATTCATTCCTGTCGAG	26
GAAACGATTCTGTAAAGCGCCATTATCATTTTGTTTATCATTCT	26
CTCCTGCTGTAACTCCTCCCTGGA	26
GAGATCTAGATCAAGAAGACATAAAAT	26
CTAAAAATCTGAAAT	26
ATATATAGATACCATGATAT	26
CATGTACCCCAGCGTCCCT	26
ACGAGGATGGAGAAGACGAAG	26
TGCAATATTCATCCAAGCTCTTTCCAGAATCA	26
TCTTGGAGACAATGCCCGGAACATCTTTGAGAAGGTGGAAGGTGAGGCCGACTTCTCTCAGG	26
TAAAATGATGACATGAT	26
GTCCTTGATGTGCTATAAGAT	26
TTACCTCAAACAATGAAGACCA	26
TATATATAACATGTTAAG	26
AGGTATTCTAATCCATTTACAACACATTGAGACAGATTT	26
AAGCCACTGGTTACCACTTCTGTGAG	26
TTTAAAAATTAAAAACA	26
TTTTGTTT	26
CTAGG	26
TATTGTTGTATCTATGAATGGGTT	26
CATTTTACCTATGTTCTTC	26
ATTGATCACCACACAAAAACCCACACCACCAGTCCCAATCCCC	26
ACAGCCTTTAACAATCTACACACATACTATCACCATTA	26
CGT	26
ATCCCTGAATCCCATGGGAACTGTAAG	26
TGAGGTGGCAAAGATTTTTTTGGACGC	26
AAGAACCCA	26
GACTAGAGTTTTAGAATGGCTCAACAGGTTCTCAATGATCCTGTGGGTTTCAGTTTTTAAGA	26
GTTGGTTAGATTTGGGTTTGTTT	26
TTGCAATTAGGCTGG	26
GCATCTGTTTATGGAGCAAAACA	26
CTGAATGGTTTTGCTTGGCCTAATGGAAGAAAAATGAGCAAA	26
TCATATTCCATATTCCATTAAAAGAATTTCATACAATTT	26
ATTTTATTTACTCCATTAATCATCATTCCTTGAT	26
TAACCATATATCTATATATATAGAAATATATAACAAGATT	26
GTGAGACTCCAACGCTATGC	26
AGCCAAAATATAGTACTAACAATGTATT	26
ACTTTAGGTCTAACGTGTGATTACAGAGGCACAGGTTCAAGA	26
GGAGGGAATACTATCGGGGTCGGAGGAGTTTTATGAACTCGA	26
AAGCAG	26
TATTTCAACTTTGAATCTTTTATACATAACACTGCGT	26
AACTACATATTTTGA	26
AGGGAAGTGA	26
AGGAGCAGTGCC	26
AATGTCCAGCTTAACCAAGTTTGGAAGATATCCTCTA	26
GTTGCCGCTGTTGATGGT	26
TATATG	26
TTAATGCGTCACGTTGGAACTAGTTA	26
TGCTGGAGGCAAAAATTTCT	26
AATTAAAAAGTAT	26
ATTTATAAATAAAACG	26
AAAAATACATGTAATACTTGTTAA	26
GTTATGCTTAACACTGAGCTT	26
GAATTTGATGATGAAACAAAAAAATGGCCTTG	26
TTTTCGAGTTTCAAAAAACAGC	26
GCAACAAACAAATAACACCTCTGATTTACCAT	26
TCCGGC	26
GATTGGGTTCTAAACTCAAAG	26
CGACAC	26
GAAATGAAAACGCCACAA	26
GCTAATAAGTGGCCAAAAATCCAATAAT	26
TGTTGGTGTACATGCACTTAGATTAGCTCCAGT	26
TAGTTCTCTACTTTTGCCAAGTGAGAAGTACTTGGCTTTTGTAAAACAAATTAGAGAAAGATGCAGCTG	26
TAATTAATATGA	26
TCCTCCATGGCATCTGCT	26
AGTTTAAAAATGTGAAAAAAAAAAAG	26
ACAAAACTCCTCCCAAACAGATAGCACATCCTACTCCACTCG	26
CATTTAGATATTTTTTTTTAC	26
ATATATATAAATGTAATAATAGGGGTATTATGTAGA	26
TTGAGATAAGGTTGGTGTGAT	26
GGTTTTGAATCGAGGACGAAT	26
ATTTTTTATAAAACTATTTGCATC	26
GAGTGCTGGCCCTT	26
ATACCCACAAATGTTTGTTCATAGAAAAACATAAACAGAGCTCCAAAGGCAG	26
CTCTGTTTATACTTCTTTGTTGTTCTTTGAGGTACGGATGTG	26
CAGGCCAATAGAAGGGAGGCAATAA	26
ATAC	26
AAACAAAAAATCCCAA	26
CAAATGGCCGTTTCAGAGACATATCTGTAAAAATAGCAGTCGCGGAGGAGGAATTTAGACTCCTCTCTGTC	26
AATCTACACCTCACACTGCTATCCCTCTGCAATATTTTGGAAATACCACTTTACAGTAA	26
TGCTGAAATAACTCCCTGACAAATTATTCACATGAATCAATCCCCGATCGC	26
TATTGGATAACTTGTACCTT	26
CACGAGTATGGATAATAACCA	26
CATTTAATTTACATAAATACCCAAATTTTACCTTCATACATAACAAT	26
TATTTGTTACCCATTAACCAACTGTA	26
ACATAACAAACTTACGGTTACCC	26
GATACTTATTTAATTACCTCTGGTAAAAAATCT	26
TTGACCTCCTCAATCATCCTCAAAACCTGCCTCATTGTTGGCCTTCT	26
TAAATAAAATTTAAAAACAAA	26
GTTATCATGATTAAA	26
GTTTTCTCAAGAAAGCAGGGCAGATTGAATTTATGAAG	26
AGAATTCCTAGAGAAATCTAC	26
TTATCCTTCTTGCTTTTGGGTAAGTTTAAAGAG	26
TAAATATATAC	26
TAAAAATTGCTAAA	26
GGAAAAAATC	26
CTTTGTCTTCTT	26
TTTTATATGTGCCATTGAGATGAATTCCAATGCTACA	26
TTCTTTGACCTCCTCAATCATCCTCAAAACCGGCCTCATTGTTGGCC	26
TAGAAAAGGGCATCATCTAT	26
ATTTTAATACACGGGAATGTT	26
TATATATGTAACCAAGCATTACAAGATTATACCATTTCAAACTATATTAAATATAGTA	26
GGCGGACCTCCTCCACCT	26
AAAAAACAA	26
AGTAGGATTTCCACAAGGGAAGAGT	26
GGGCACAATAATAACAATAGGGGACTACTATG	26
CTTTCCCACCCAAAAAAACACACCAAAATAAA	26
CATCAAGTCCATCATA	26
GAAAGAATTTTTGTTGCAGGTCTTAACCGGTGCAGAAAGAGCG	26
GAAAAAAAACCAACAATTATATTT	26
AGCCGTAGTATGATAGGTCTCTTAATGTAC	26
CGAAGGTCATCTTTGCCGTGAACAGA	26
ACACTATTCAATTGAA	26
TCTCATCATGTTATGAATGAGCGCATGTCAATG	26
TAATTACACCGTGCGATTAATTC	26
TTTTTTATTTATGTAGAT	26
GACATGAAATGCACTAAAACCTT	26
CCTTCTCCACACCTGCAACGT	26
TAGGATGTATTGAAAATGTGTGTCCTT	26
GGTGGTGCCTGAGAAGAAGCAGGA	26
TTATTATGTGTTTTGTATTTTAATCTATA	26
TGGATTTCGTTAACTCGGCTGCAACTGGCGACAAGTCTGTTAG	26
AATAAACACTAGCTCTGCAACCTTATTAATTACTTTATATAAAAAACA	26
TATTTGAAGAGGAGGTTTGAACATTGGACC	26
AAAAGAAAAAAAAA	26
AATAATTGTGATTGAATATTGGC	26
ATCATTTCCAATTCAGTTGCA	26
CTATTCCAATAGCTATCTTTAGCTCATCACGCGTATCACC	26
ATTTTCTTTGCGAAATTGTTAACTAGTTAGACTGATT	26
GGGCAAGTGTTCAGCATGCAGGCGG	26
CATTCGCCCCCCCCCCCG	26
GGAAATGGGAACAATCCAT	26
AAACAAACAAATTCGATTTA	26
GTTGGCGCATCGGACAAAACTTCAAGG	26
CAAATAGAGATACAG	26
AATACACTCTCAGGCAATAGAG	26
ACTTCATGTCACAATACAACACAATAAA	26
TATTAATTGATTTGAAGTTGTAGACT	26
AATAATCTGACATAGGTTTTCAA	26
AATGCCAGATCCTAATTTGATTCCGATTCAAAGAACACTGA	26
ATATACACAAT	26
CCAGGTCTACATATTACTCTCTGG	26
GGAGGAGTTTTTGGTAGA	26
TTTAATCAATATCAATTTCTC	26
TTCAAATCTCAACACCAAT	26
TATGGACATCATGCTGACTTAAGTAAGTAGAGGTCTTC	26
AGATCAGAGTATTAAAATACAATGTAAAAACCTAC	26
TTCTCTAATTTTACTT	26
AAATTTAAGCGGAAACTCGTCCTTTTAGTGGTTACTGCTGC	26
GTTCGGGCGGGTC	26
GATTAGTCCCCTTC	26
CCTGAAATCCTTTGTA	26
TATGGATTATGATTC	26
GAATTCTGAACATTATCATCAGATGTTCTAAAGAATGAGATAAGGTCAGATTTCAAAAGTGGGTTTAG	26
CTCCACAACGATTCGGATC	26
AATAAGCTATTCAATACTACCTA	26
CATCAC	26
AAAAGTCAAAACCAGAGACAACCATATATATGGATTGAGTTCTAAAATCTCAGTAATTCGTTAA	26
TAAATCAACGGCCTCATATAAAATATCTGGGCTACCAATAGATTCTGA	26
ATGCCCATAACAATATTAAAAAC	26
ACAATAACGTCGTCGGCA	26
GCCGGCCCCAGAACCAGCGCAAGA	26
CGAGTCTAGGAGCGTCTGAAGAGTGGAACACAAGCGCAGGTCAAGACTTTGGAGGACCGTCAAGTTCCCAAG	26
CCCACGACCACGACCACG	26
GAATATCTTTCCAC	26
TTATCATCTGTAATATAGGTATTGGATTTCTATGCCTTGTGTTGA	26
CCAATGCGTAGCGCACACCT	26
TTATAACCAAAACCAGTCTGGTAATCACTGCCCGCG	26
ATCATCTTACTTTGGAAGTGGTGTTAAATA	26
TTTATTA	26
TATATATTTACCTCTGA	26
GGCGATGGGCACTCCGCGCTCTTCATTAACCGGACC	26
AAATAAAATCAGATTCTACAAATAC	26
CACCTTTTATTCTGTTTTTTTAAATTTTAGCTTAAAATTATGGGAAGATCGCTT	26
AAAGATAATGGTTTTGACC	26
TTATTAATTTATATAAAACA	26
GCCATTCATCTCAATACTTGCTTTCAGAAAGATT	26
ACTTGAATGACAATGTTATATTA	26
TATTTCACATTACC	26
GTTTTGATATGGAAGAAATTTTCGAGAAG	26
GTTTTT	26
ATATGACAACACCAAAAAACTATC	26
CTTTATCAGACACACTTGTCTTGAGGGGTGAAATTTGCATAAGATCAC	26
ATACATAGAACAAA	26
AACAAATTCTCCATTGACATAC	26
ATCAAATCAAAATTAATAAACACAGCAACCATCCACTTTAC	26
CCTGCCAAAATTGTAATCAGAATT	26
TCTCAGGCCACACAGACTGCTAAAGAGAAAGCT	26
TCTGACTGTAGCCACCACCACTTCCATACCCATCAT	26
TTCCATATGCCAAATTATTTCAGTC	26
CACGCAGCCGTCTTGAGGT	26
CTGCCTCTGTCCTGAGCACTGCT	26
CTGCCTTTGCTACGTTCCGCGACGG	26
GCAATACATTAACAAG	26
ATCTCCTTAATTTAAGGGATA	26
ATACGTTGAACACTCTCATGAATTT	26
ATTTTCTGCTGGCAGGAGGGGCACCACTGGTTCCCATGTTATTGAACATTTCTGTGAG	26
TGGTCTAGTATGTCTGCAAGATTGGTTGTCTCTGTGTGGTAGGGTGTT	26
GAAAAAGACCCAAGGGCT	26
AAATTATATAATAATAAAAAACTGTGGTCTATGA	26
GGAGGAGTTTTGTAAACCGGAGGAGGATATACTATCGGTCTG	26
GCGTTGAAGTCTATATCAATAGTAT	26
ACCTCAACTATAAAACTCGTGAGACGACCCAAACTCTGATGACTG	26
CTAAATTCCTTTCAACTAAGTTC	26
ATATAAGGATTTTATTC	26
CGTAATCTGGAAAATGGCGTCCAA	26
GTCAAATAATAGTTTTTTTTTATGAATTTCAT	26
AAATCAGACTTCTCTGTAGTTTGAATTTTC	26
AGATTGTTCTAGAAACCCCAA	26
ACTATTTTGCAAC	26
ACTAGTATCATTTCTAATCTCTTCACCCTTCAGATTTTTTAACTAAATA	26
TTTGAATGGA	26
TCCCTAAAACTACCCCTCCCAATACACCTGCCCTTCCCAATTCTTCTTCGCTGC	26
AAAAACTTAAATCTTACTGAACAAAAAAACTT	26
GTTGCGTTTTTCGAGTGCT	26
AACATTCATAAGTAGTAAAACT	26
CGCCGGTTCGAAATGGTCACCC	26
ATATACTTACAGTGTAGAC	26
ACTCTGAGACTCTAAAAGGAATAAGACTTTCCATGAGAAGG	26
CGGAAAGAATTTTTGTTGCAGGTCTTAACCGGTGCAGAAAGAG	26
GAAGAACCC	26
TTATATCACTCATGGCACTCAC	26
TTTAAATTACATGAGCAGTACTCTGCATGGAAAGTCTTATTCCT	26
AAGTTAAGATTCGGT	26
TGATGATAATGGTGAACCTAAAGTTATTCCTACTACTGA	26
AATATTGACAT	26
TAAGAACGAGGGTCGAGGCATACAAGCACAACAGCC	26
AATGTTTTTCTCTGCTTAACCCTGAGACTTTAAAAGGAATAAGACTTTCCATGAG	26
TCAAGGGAATTGGG	26
CTCAGCCAACAAAATCTCATATAAGACTATTGATTTAC	26
TTTTTATATTAATG	26
ATCTCGTCAATTGGAAGA	26
AGAGATACAAATAATTGGATC	26
AATAATGAAAACATTAAAACCCTATCACTGCTCTGT	26
GCAGAAGGGGAATGGATACCGAAAGGATACATTGGATGGTAGGTTGGGTT	26
TTGTACACTGCTACACCCAAAGAGCCTCCCTGGTT	26
CAAGCAAACAGATCTCCAC	26
AGCTGCTAAGCAGGCTGCTGCCAG	26
AACAGGAGCAGGGGCAGGGAC	26
TCAATTTCTGTGAGAAAATTCCTACTACAAAAGT	26
TTTGGTCTTGGA	26
TTAGTTATGAGTGGTTGAACAAAA	26
AGTTGTAATTTGGAAG	26
TAGTATGGTTCTGGTGGTTGTGTAAATATAACAAGAAGC	26
ACTCAACTTACTCTCAAAGCTTTATCTTTACTATGTTGGATTCCATTG	26
CAACTTCAACAAGCATTAATGC	26
AGGCAAGGGTGACAA	26
GGTTCACGCGTAATGTCAGGGAGCAAGAAGAAACCTGA	26
TCCAGAGTTAACAGGCAACTATGCTAGT	26
TGATCACTCACACTG	26
CAGGCCAATGGAAGGACGGGACAATTA	26
CATCTTTCCCCAAAATCTTA	26
TTGAAGGCTAGCTTCGACGTTTTGCTGGTCTGCGTTTTCGTAAGCC	26
ATAATTTGGCATAGGGAAGACTGAT	26
CAGCTTTTGATG	26
TTGCATGAATGAAAA	26
TTTAAGCATATTATAAAACATAAAACA	26
ATTATAAACCATTTTAGGGGAAGCATGTGATGA	26
ATATTAAAAAGTGTATCTCGGTTTTTCTCTCCCCTGAAAAAT	26
TTGATCAAGAAAATGAGAGTAGTTGTAGTGCTCTGAA	26
CACCGCCTTGTCAGGGATGTGGTTCATTCTTTG	26
TGTTTCGATGATGACCGTATG	26
GGAGGAGTGTTTT	26
ATATACACAGAGCTCCAAAGGCAGAGACACACAGATGTTTCTTGATAGAAAC	26
CAAGCACGAAGATCTCCAC	26
TTATGGAGGTTACACAACTCTTTAGTT	26
TACTAAGGGTCACCAAGCCATCAAACCAGAAGTGTATTTTCACTGATTCATCACCTTCA	26
CCAATGTTAC	26
GGAGGAGTATGGT	25
TAAGAATTTAGTAAAATGTCAATCAACACCCAACTGCTC	25
GACAAGTTATCATAGTCAACCTCT	25
TTCCCTTAGCTTATTCTCTGTAGTTTGATTGGAACCTC	25
ATAACAAATTCTGC	25
GCTGAGATTTGT	25
CAATGATCATTGCTACCATTACACTTCCACTTGTACAATGG	25
AGGAGTGGCAGAAATGG	25
ATAGGGAGTCACATACCTTTAC	25
TTTGACCTGTGGATAGCCTTAGAATTTGACTACTTTGACCTTGCACAATTGGTTCTCAA	25
GACTGGCCTGCTGGCGATGAGACTCTTCGCAGA	25
TGCAGAACAACGATGGGAAGTTTGTCTAAAA	25
GATTGCCAGCAAATAGAATAGATTTCCATATGTCATGTTA	25
AACAATGTCCACTGAACAGACTTAAAGTTTGAGTTTGAATTTT	25
GAGAAAGATGCA	25
AAATAGAAAATCTTGATTGATTGTCAAAAAGTCAAAAAGCCAATAAAATATTTAAGA	25
AAAAA	25
TCTGGTGACAAATCTGAAGCCCC	25
TGTACCATAAAATGGTATACCCATACAGTACGAAAATAATGGCG	25
CATAATG	25
ACCAGGCGATGCATCATGCACGA	25
ATTTTTGTTCTAATTCTCTTCTGTGGTATTGATTTTGGG	25
AAATTTCAAAACATAGCAATAAA	25
TTTACATGTAAGTTATAACTACTATGATCC	25
GCATTTTAGATAAAGATTTCTGTCACTGATTATCACGTGACAACTTCTTACGCCTT	25
ATTTTTTT	25
TTGCACCTGAGGCTGTGT	25
GTGTCATAATCATTTTATTTCCCTCTCTTTCGAATGCCAGCCAT	25
GGAGTTTTATGAACGGGAGGAGGGAATACTATCGACTTGGGG	25
CTCGAT	25
ACCCATTTTTACCC	25
AGCTGTATTTTATGTAGTAATGATTGACG	25
AATAGATACGTGT	25
TTGCGTTTTGATTTAGTAGTTTGGT	25
CAAAATAAGATATATATGAACATGGTTGATAAAACAAAGGC	25
ATATGTCTTAGGGATCGGATGTCTCTGTGTG	25
TTGATGGCCATCAGCACTGACTAAAATT	25
ATTTCTTTTGATTTTCCTTACA	25
TTATAGGTTATTT	25
GCCCTCAAGAAAATAATGCGTCACATGTTTCTAGAATTTTATAAGTAATGT	25
ATTGGATTGCTGTTCATCCTTGTTGGTTTCTATACCAACATTTGAAGCACTGGC	25
TATGGACATCATGCTGACTTATGTAAGTAGAGGTCTTC	25
CACCTCCTCCAAGTGGTCAGGGAGCCA	25
AATGGG	25
TCTTCAAAGAAAAATT	25
TGGAACAAGATGATTCGCTCTCTTG	25
ATCTTGTTCGTGTTCTCTCCATCACTTATAC	25
GTTCCTATAAGTTAGGACGA	25
ACTCTCTGTTTTGATATTTGTTTGTAATTTGGAAAGCTGTAGCAAA	25
TTTGGCAACATCCTTGGATATATTTACAGCATGAGTAAAT	25
CAACTTCATCTGCTACACAGTAAATATAATGTACTGAAGGGCCTGTTTCACGC	25
TTAATGGAACTGGTGATAAATAAAAAAATTACCTGG	25
GAAAGACAAGGGTTGAATAGCTCAATATTTATCTCT	25
AATTCAAATTCAAACTCAATAATAAATACA	25
ATTTTTTTTGTTTTA	25
TTTTAGACGAACATTTCCCTATAA	25
ATCAAGTCCGAGG	25
AGGAGTGCTCCCAGAACCAAACAA	25
GTTCTGCAAGGGAATG	25
AACAATGTCAACTGAACAGACCTAAAGTTTGAGTTTGAATTTT	25
AACACATGGCACTTTAAATTGAGC	25
CATTATTATCAT	25
CAAGGCTACACTTGAAGCACTTCAGGCAAACGACCC	25
AGGGCTGAGTTCATCATTTTGCT	25
GACGATATGAAATACCCATTTTCACTTATTCCAGAAAGAAACAAAAGCAAACATAAAAAGCACC	25
GTATATTTTCAAACTTATATGGCTTT	25
ATAAAAATAAAAA	25
GGAAATGCTATCGGCTTGGGAGGAGTTTTGTGAACCGGAGAG	25
TATCTTCCAAACTTGGTTAAGCCGGACATTTAGAGAA	25
CAAGTGAGTCAAATTGCCAAGGGCTACAGGGATGCTA	25
AATTAGACTAACTAA	25
CGTCACTTGTACCA	25
AGGTGG	25
GTATTTTCTCACACAAGAATAACATT	25
TATCCCATCTTACAATTTACTTGGCCAAGGTATATATGACAGGGAAGCCAAGACATATCTAG	25
TTCACAATTGGGAA	25
CATGCAAAAGGAATCTTGCATGCAATCACATGCTCTAACTAAAAGTCCACATGTAGATGTGTAGTAGTTCCAA	25
AATTTTTAA	25
GCATCCCATTTTGGTCCT	25
GGGAAGAAATGAAAGAGAGAACCATTAACTCCTAGGGTAGAGTG	25
ATATATATAAAACAA	25
GGGACAGAGACAGAGGTGAGA	25
GTTCTTGAACCTGTGCCTCTGTAATCACACGTTAGACCTAAA	25
GCAGTTAACAGTTCGACTCAAACTTTATCTT	25
TAGAATCTACACCTCACACTGCTATCCCTCTGCAATATTTTGGAAATACCACTTTACAG	25
TACCCCATCTCA	25
ATAATTA	25
TTTTGCTGAT	25
ATGCAGTGCTTGTGCCAGAATATTGAGATG	25
TTTACATAAAAACTTTATCGCAAGAAAGGTTACATTTTCTGAAACACAGTCAACCACATAACACAT	25
AAGATGCACAAGCTTCACTCCCCAGCTCCATTTCTCAAGTAACTACAACA	25
CCTCT	25
AAACAGAATTCTAGTGA	25
ACATAACAATTATCA	25
AGTGGAATGAAAGTGAGGTAACAATCA	25
AATGCAATTACAATTACAAAGATTCTTCGTCCTTTGCC	25
TACAGTCAACTTCAACAAGCAT	25
TGGTTTCTTCTGCCATGAATGTGCGTTCAAGCTCATATTCCTAGTCTGAGCTTTGT	25
TTTTGTCTTTTATTTTATG	25
ATAATTCTTTCTGAAC	25
TTGACTGAAAAC	25
ATTGATCGCCCTGGTTCTTTCCGCACAGAACGGATAAAGATTAC	25
AAAAATAAAAATTGTTTTAA	25
GAGTATCAAAGGC	25
TTGCATTTTAGATAAAGATTTATGTCACTGATTATCACGTGACAACTTCTTACGCC	25
GACTTCACTCTCAACAATGT	25
TTGATCGTCCTACAGGGTGGTTCATTCTGTGCCACCAACAG	25
TATG	25
GTTGAAAAGATTGGACTCGGGAATAACTTGGCGAGG	25
AGTTGACTGAGATTTCTGGGCAG	25
TCTTAAGACAAAATTTTTCACTTAA	25
AACATATATAA	25
ATCAAATCAAAATTAATAAACACGGCAACCATCCACTTTAC	25
AGGTAAGTCTCAATAAACCTT	25
GCCTGGGAATTCTACCCATGTGGCCAAAGA	25
ATCAGGAGCAGGAACGGCCC	25
ATGACATAATGTGACAAGATCATG	25
AAGGAAGATGGGAGGAGGTAGAAAG	25
CTTCTATCTAAGGTTGAAGTAAT	25
CTGTGGAAGAGGGCTGAAATTCTGTGGAACATAT	25
AGAACGGTGAGAGCGTTGGGTGAG	25
TATGGTCAATATGCGAATAGAATCCGAAAAGTATGAGAATGATAATATGAAGTACAAAATCAGCCAATAA	25
TATAAATAAATCCTAACCTGCGCCCACGTAACATCCATTACAGTAAGATT	25
TATCCAATAAAAGTCATCGGTGTTCAGACACTTGGACAAGAGGTGTCCACAA	25
TGTGTTGATCACTAACG	25
AGTATGTTTCGCAGTTAAGTTCATGGATTTCAAGCTAAGTAAGCAAATC	25
AACTACTGTAATCGTGG	25
GCGACTCAGTGTG	25
TTACAGGTGTATGTGTGCATGCG	25
TTTGTTTATAATGGTCACCATGTTATAAAAACCAGTATTTGTGCTTTATCAGACTCCAC	25
CATCACAAAAGCTAGAAAAGGAGAAGGT	25
TTCTTCTTCTTACTCAGTT	25
ATATATTTGGAAGTAACAAAC	25
ATTTAAAATGCTTTAAAAACA	25
AAATTCAAAACAGCCAACCATGAATAAATCTTTACATAAAACAACCAA	25
CTTGATTTACTTGATGACAGAATCCCTCACTCTCCTGACTCGTAT	25
TTGAATTACATACACCATGGTATCAAAATACGCGCGCGCTATCGCCGTGCATTGTTTATAACTA	25
AAAGGAAGAGATTCCAATCAAACTACAGAGAAGAAACT	25
TATTATAGAATTTGATAAA	25
TAAATCATGGATCTACTTTAGAATA	25
AATCTTGTATGACATGGTTTCCTCTAGAGCACATCAATGGTAAGCT	25
AACCATCTCTGGCTGCTAACCACGAATGT	25
TCTTGGAATTGCTTCTATGTTGCATCA	25
TGGGAACGTGGAAAAGGGTGAGTGTGCTCCATCGGCGCATCACCGATTCCTGCTTCAAAT	25
ACTTCATGATACAATACAATAAA	25
AGTCTCTGCAAAGAGTCTCATCGCCAGCAGGC	25
GTATGTGTAAAAATAGTTTTACAGCA	25
CCTTCCATAGGCGGAGGAGGAAGAGGCCTGTTGTAATCACCCGGCATTGGACCTCTA	25
AAAATATGCCACACCTATAACTGAGATTTTCAGATCGAGGGTCTGATATTTGAAAATTGGC	25
GGTATTTTTTCAGATAAGGATGCTTGAC	25
GATTTCATGCCATTCAACATTAAAGGTCTCCCA	25
GTCAGTTCCAATTTTCTCTCTTCGATG	25
AAGTCTTAATCTCTACATACAGTCTTCCAAAAAGCAAAATT	25
ATTTGGACACAGGCTTAAATGCACA	25
TAATTAACATAAAACTACCGT	25
CTCAATAAGAAACCCTCTGCCAGAAGATGGAGCCAAAACC	25
GTATAAGTGATGGAGAGAACACGAACAAGAT	25
AAACAGAATTAGTTATGAGTGGTT	25
ATGGAAATCAAAAGCT	25
TGTGTGTATATACACTGCACTTCAT	25
CTAAAAGCC	25
TCCTCTGGGGAATCCAAGCTGGAGAACTGA	25
CGG	25
ATATTTTTAAATATTA	25
ATATATCAATGCGGCTACACATGTCA	25
CCAACTGCTCTAAGAATTTAGTAAAATGTCAATCAACA	25
AGAAAAGAAAGATTACC	25
AGATATAACTCTATCACATCTATAATAA	25
ACCCACGCAGGGGTTTCCATCCAAAATCAGAACTGT	25
AGAGAGAGAGACCCATATCAGCGCAGT	25
ATGGGATATACCAGTAAATAGAAGTGACTCATAT	25
ATCGGCTTAGGAGGAGATTTGTGAACAGGCGGAGGAAATAAC	25
TTTCATAGACCACAGTTTTATATTAGTATATAAT	25
AAAGAGGGAGGGCGATGTTGCAATAAGCA	25
CAATCAACAGTACGAGACATAAAAGCCTGCAGCG	25
CCAGAGTGGCTGCCTGTATAAAACGAA	25
CCTTCCCATCTAGCTTTAGAAATACCATGACCGTCTTTAGG	25
ACAAACCAAACAGTAGAGATGCAGGCATATTGCGTCC	25
AGAAGAAGAAAA	25
ATTACATTCTTGAATGAGGTTCCGGATTGTGATCTAACGGTTCCAGGTTGT	25
TGCCTCCATCAGTAGAGGAATCACCAGAAAATTCCATC	25
GAAAAGAGTCACGATAAA	25
ATTTGG	25
AGCCTACAATTGATGCAGCCCAAAGGAAACAATGTCAAACAAAATT	25
AATGAATCTATTAGTAAAAGCCTTTTTACTTTTGGTTATAATGT	25
CGAATTTTCAAATCGTGTCT	25
GGCCGTCATAAAGGAGAGGGAGAGGATCCATAATTGACTGGC	25
TGAAGTTTCTCCGCTTCCACCAATCTCTAGAAGTTGTGGCT	25
TATGGGATTTGTTGT	25
TACAATCAACTTCAACAAGCAT	25
AATCTCTTAGGG	25
TCAAAACATTTATCAAATATAGCTTATACTTGTGT	25
AACGCAGGGGTTTCACACGCTGCAGGCAAACA	25
CCGTTACCTGGGGTGGGAAAGGTGTCAGAAAATAGGCTATATAATTCCTCT	25
TTCCTGTGCCTGCTCTGCTGTCTGGCTTCCTTT	25
AATCGGAGATGTTTGGTGGCCCCGAGACA	25
TAGTTTGGCGGTGA	25
TCGGGTTGATTACATCCAGCCAGCGCTT	25
ATATTATTTACAACTATAAATATAGGGTGTAC	25
GGCTCTGGTGAGAACGGTTGATTGGTAGGTGCG	25
TCATTATATGCAAGGTACTCGGCTAAGTGCTCATACATCTTTGTACTTAC	25
TTAAGTTCTACATTTGAAGTTT	25
TTTGATTGCATATCAGC	25
TGAGAGATGGAA	25
TTAGAAATGTTCATGTACTCACAACCACGTCT	25
TTTCTGG	25
TCTATTGGGGTTTCCGCCTGATCTTCACATTTGAAATTTCCT	25
ATATATAACTGTAAGGAAAATGTAA	25
CAACTTTTATTTAATAATCTATAAACAACTGAATTACTGAATCTC	25
ATAGATTTGCACTGCCAAACCTCATGGCCACCAAACTCAATCATGAACTCAA	25
CCATGTTAACAAAGAAAAGACC	25
CATATCACACAGAGACAGCCAACCCCCAAGA	25
GTAAATGGCTATATATATCTCTTTCGAAGTTCATTTT	25
AAGAGTAAGCGCGGTGGATGGCAGGCAAGATTAACGAT	25
ATTTTTGCACGGTTTTCTTCACTTTTGTTTAGTAACTAAAGTGAACAACCAATCAGACCTGAA	25
TGGTAAGGGTCATATATGTAGATAAGTTGGAAAATAACAAATCTAATGAGTGCAAAA	25
AGTGCGTAGCACACACCTG	25
GAAGAGTCTCATCACCAACA	25
AGAGCGCTTACATGGTTTTTCCCCCCCAGGG	25
TGAGGTAAGTCTCCTCATTCCACTTCACATGGTATT	25
TTTATACTAAGATTACTAGCAAGTTTTTTAGATTTTGGTG	25
CTTTAGAAATACCATGACCGT	25
CAAATCAACCTGAC	25
ATAAAATAAGATAAAATCCTGAAAGATTTACTTAACATGAAGAAAC	25
TCCAAAGTTTTGGGTCGACAC	25
AATGCATTAGATCATAGTACTAGCAGTTT	25
CTTCGATGGGGCAGAG	25
AAAGCGTAAGTTCTATTCTA	25
ACAAGTTCCTAAAAGTTAGG	25
AGTCTCATTGCCAGCAGGC	25
CATTCTTTATACTGCTGCAAAGATTTAGCCACAT	25
CTAGTATTGTTTAATTCAATGTTTCAATCATGTAAGC	25
GGACTCCAAATTCCTACCCCACGACCGCTATTTTCACAAAAACCTCTCCGAAAAAGCCATTTGGACAGAGA	25
AAAATATTGA	25
AGGACGAGCATAACCTGGTTATTGATAGGGTTTAAA	25
CAATTTTTAATATCACAGAGTTTTTAAAGTTTTTGATCCG	25
TCAAAATTCTCTAACCA	25
GTTGAAACTTATATAGAAATTACATA	25
TCGCGTCTCAATC	25
TTTGGTTTTTTAATATTTCTAGGTGAAGACCAAGCACAT	25
ACTGTATTGGGCGTAC	25
GAAAGATTACTTCCAAAAAAAACAAATA	25
TGAATATACCAT	25
TTGATTCAAAGCAAATATA	25
TGTCAGGGAA	25
GGAAACACCAAAAAAAA	25
TGTTGGTAGTGTGTGATTGTGGTTGGCTAT	25
TATAATCTGCCAGAAACCTGATTAATAT	25
AGCGGTACTGCTTTTTTTTGCCA	25
ATCTAGAGCTGAGGTACTGTGTTAATTTTAACGTTCAAC	25
TGCCGCCAACGTTGTCGT	25
TGGTATTGATAACCCAGATAG	25
TCCCTCCAAAATTGTCAGAGGAATTCCGCCAAATACCCAACATTTACGAAGAAT	25
ACACATGAAATC	25
GGAGACATTTTGGGGAGAGGAGGAGCACCTGGCAAT	25
AGTCACTATTATATCAATGACAACTG	25
AATAATTATTAATCTAAAATATTAAATT	25
TCACTCAAATTTAATTAATTATATATTATAATTAA	25
TTTTATGATTTCATGACAGT	25
CTATAACCATGCATTG	25
ACTGTGATCACCCAC	25
TTTGTTTCATATCTCAATTAATTATGAACAGAC	25
GTCCACAAGAAGATTC	25
TATGTATTTTGTTC	25
GATTTGTGAACCGGAGGAGGATATGCTATGGGCTTGGGAGGA	25
TTTTTAAATTGATATA	25
GAGAACCAATGTAAATGTAAAGCTTGCGATAAT	25
TTCAAAACAATTTAAAATGTC	25
TTATTATAGCATCTATTAATCCCTAATTTGAGATTAA	25
TTTAATAAAAATAA	25
AATATAAT	25
CGCCTCTGTCCCGAG	25
ACAAAACAAAACTGTAAACA	25
CAACAACCAGACACCTCCTCTTTAATTTTCCAGGGAAT	25
AATATATCAGAAGATCTTGGTTTAATTGG	25
TTGCAAAATATATG	25
TATAGTACATAGTAATTAATAA	25
TATGAAAATGTCAATTATATTGTTTTGAATGTAATGTTATGT	25
ATATTATATAAAATAAAAAA	25
CTGGTTCTGACTGGTCTA	25
AACACAGTGTATCTCCA	25
CAAGATTACAACAGACCT	25
AAAATAAAAAACTCGTAAACTTAGTACATACAAA	25
ATTTTTATTGATCATTCGGATATCAA	25
CACATCTCTCACGATGTCCACTTG	25
TTTCTTCAAGAAATCCAACAACTACAGGCTCCTAGAA	25
CTTTACATATTTATTG	25
TGGAAGCACCTTCCAAAC	25
GATTGATTAAAAAAACTTGAGTGAAA	25
TCTATCCTCAATTTTCCCA	25
CAGTCACAGTCGA	25
AACGTCTGAGTGCGAAAATAACTGCACAAAT	25
TTGGTAATTGACTTTATATTT	25
AGTTAATACTTCAACGAAC	25
GGAGGAGCAGGAGCCGGAGCCTCTGGGGGCTTTTTGTGCTTC	25
ACAGCACAACTTAATTC	25
CATCTTCATTTTCACAATCCATATCATTTCAAATGAAGGCGATCTT	25
TTCCCAATCTCAGAAG	25
TATAGAATCTACCAGCCCAAACCCAAAAACCTAATGC	25
TAAAAAACAAAATAAAAAA	25
CTCTTTCTGCAACGGTTAAGACCTGCAACAAAAATTCTTTCCG	25
CATTCCACTGCTTTACGTTATGGTTTGA	25
AACATACTTAATACACACACCTAGTAACAGT	25
ATTTTCCACAAAAATGTCCTTCCAAAACCCC	25
TGATGCAGCTTC	25
AACAGAACTCATAAGCAGAACCGAATACCAGAACAGAGCCACAGAGGGCGGAGCATTGCAGAGAGT	25
GACGCAGTTAGTTTACTGAG	25
ACATCACCAAGCTATAGCCCC	25
GGAGTGGCCCCGGATGGTGCAGGCGAT	25
CAAAAAAC	25
GATAACATCCCACAATCTTCGT	25
TTAAAACAATTTTTT	25
AGCTTACTTCGAT	25
GATAATAAATTGATTGT	24
GTCCTCGTCGGTATCCTCTTCTTCTGTGGCA	24
CCTCCGCCGCTCCTCGATTTGAATCC	24
TTGAGATAAGGTTGGTGTGGT	24
CCCACAATCCATGGGTTGAGTGATAAT	24
CTTTCTCCTGCGCCTTCTTCCCAGCAT	24
TTAAATTTTTATATTTATT	24
AATAAAATAAAAAAC	24
TGCAAACGT	24
GCGGGTTTCTTCTCTC	24
TGGCGG	24
TCATAAGA	24
TTCTAATAATTTGCCTTGTCAACAGTTTAGACTTTTTATATTACAGGA	24
CTCAAATTAAGCTATCGAAGTAAG	24
CAGGAGTGATATATATCTATTGCATATTTATACCATACT	24
AATAATAATCATTTTAATTT	24
TGACCACCTGTGTGCA	24
TTGTCCTGCATCTACACCAGAAACAACATTTGAAAAAATTCC	24
GAGGGACAACCAGAAATTTATACATAATAAGTTTGC	24
CATAATACCCTACACCACATACAAAT	24
TATGGCAAAGAGTCCCACAACATCATATAGCAGGCATA	24
TGAATTGCATCTGTTGATGTTATAGGCATGACAATGCATTATAGAACAGAAA	24
AGTCGCAAAGTTGCAATG	24
GGAGATGTCGGGCTGTAACTT	24
CAGATCAGAATTAATAAACAGGGCAACCATC	24
CAGTGAACAATTCGACTCAAACCTTATCTT	24
AAAATTAAAT	24
GGGGCACGCTACACATTGGGT	24
AACTAATTAACCCAACACCAGAATCATCATC	24
CCTCGTCACACTAGGCTCCAGGGATAATAGTCGTCATTATTAGACGATA	24
ATATGGAAGAGG	24
CCCATTCAACAATCCCAATGTGTAAATAAAACAAATCTAATGAAAT	24
AACCACTCATAACTAATTCTGTTC	24
GGACTGTAGCGAAATTAATGCTTATTTATCAGTTTGGCTCTAGAAGGATCCAC	24
AATATTACTATCAAAAATTTA	24
GAAGGGTGGAGGTGGAGTTAAGGGTGGGA	24
ATGAGATTTTCTCAGTTGAAGGAACCCAAG	24
TATTCAATGCATTATTGCATA	24
TAGCACGAAATTTTGGCCTC	24
CTCTATAATTCTTCTTCCAGCAACCCTAGACCAAGGGTTTGATAGAATATATCACCCGTTT	24
AATTTTGTACCGATGTGAAAAATTCTCTAAGAAATCT	24
ATATGACATACAACGGAGAAAACACATTTGATATAG	24
TAATATATTTATATTAAAACTT	24
GGTCTTGAATTTCTCATTTG	24
ATTGAGGCATAAAAAAGCCCAACAACCTTTGCAAAAAATAGATACAGATAGTCC	24
TGTACTATATCACTAATTACTA	24
GTTGAAAAGATCGGACTCAGGAATAACTTGGCGAGG	24
TGTAGGTGTGGGATGCAGTCACTAGTCGAAAGCA	24
AAAAATACTTAATAACAGGAA	24
ACTTCTCGACAAACCCCTGGTTGAAAAATCCC	24
CCCCAAATTTTGGGCGCCGCATGGAAA	24
CAATCAAACATTTAAA	24
ATTATCATTTATGATT	24
GAGAA	24
GGGCGCGCTACGCATCAGGTT	24
CTGACTCTCCTGACTCGTATCC	24
ATGCTCTATTACTGTTGAATACACGATATAG	24
AACTCTTACTAAAGGAAGGCCATCTCACCCGGATCATAAGTAAGGTTCTGATAAGAG	24
CATATCGG	24
TGTTATTGTGTG	24
ACCAAAAAAATATAATAT	24
AGAAGAATAAAA	24
CTAATTAAGTTTAGATTT	24
TGATCTTGTCACATTATGTCATCA	24
CTACACAGCATCCATATGGTATTATACATCAAAATGTACACAAT	24
GAGAAGAAGCCAGCT	24
GCGAGCGTGTTCGTCTTCAG	24
ATAACCATAAACACAGAGATGCA	24
TATCTGCCTGTGGAGCTCTGGGTATATCATCCCATCAACAAACATTTGTGAGTATATCCC	24
TCTCTAATTTTACTTA	24
ACTTCTGTTAAACTTCTTGAAACTT	24
AGAGCGGCCAATCTAAAAGCTCAAAT	24
TTCATCCCCTTCCTC	24
CGTGTAGAATTTGTTAAAGGGATTATTCTTCGA	24
GAAATAAAGACCTGAACATTCTGAAATTACTTATCATAAAA	24
AAATATTAAAT	24
TGGGACTTCAAATCCTCCAGTGGCCTGCCTAGGATGGTC	24
GCAAAGAGTCCCATAGCATCATATAGCAGGCATATATG	24
GGGACAAGGACAGAGGTGAGA	24
AGCAACCCTTCGAACTCGATTCCTGAATTGGTAACTCA	24
TTTAATATAGTTATGGGCACATG	24
AATCTATTAGTAAAAGCCTTTTTACTTTTGGTTATGATGTAACC	24
TCTGGTAGCAGAAGCGT	24
ATGAAGGTGATGAATCAGTCAAAATACACTTCTGGTTCTGAGGGCTTGGTGACCCTTAGT	24
TCATGAAATGACGATAAAGACAATGCATACGAAAGATTATATTCACAGCA	24
TGCATCTATGTATTTATGGTTAT	24
AGGGATTCATATCAGGGAGATTGAAAGAAAATTTCG	24
TTAATAAAACCTGTTGCGGTATTGCATTTAT	24
ACTAATAGCAATGAAACTTTGGTTGA	24
AGTCTCTGCGAAGAGTCTCATCGCCAACAGGC	24
ATACACCCATTGATGCGATATACGGTTTCTTTTTGGC	24
AAATAAATTTAATAAAA	24
GAGGAGCTTGTTCCACTTCTGTTTCTCCTCCACTTGGATATCCTGGAGGTGGCTGACGTT	24
AAACTGCACAACAACTAAGGA	24
ATATAATGGCGATGGTAATTACCAAGCGGTGC	24
GATACGGGCGTATTTGATAGCTATGCTCTATTGCACA	24
GGCATATATGAAATTTCAAGCTTTC	24
TAAAAACAATAGACAAAACATACCATAAAACT	24
TTTGGACGATTGCACCGTACCCTCCG	24
GATTTTCTTTGGATTTTCTAATTTAAATATGTT	24
GAGAATGGGCAGTTATTAAAAACCTCTATATCAAAACAATGGGGAAATAGAATGGTGTT	24
GAATTAGTTGT	24
ATGTATTATATTATATACAGGCACTTATA	24
ATCCTTAAAATAACTCAAAAC	24
ACCTAATATTTCCTGACAAAGGAGCCCTTCGAA	24
TTTAGTTGAAGCATAACTGAATTATCA	24
TATATACACAATGAGTATGTGT	24
AAAACTTAAATG	24
CTGCTTTTCTTTGATGATGCCCAGGTCCCGAAGAG	24
TAAAAAACAACAATTTTTAACAATAAACA	24
GTGGGGATAGTAGGAGTGGGAACAGAGGGC	24
TTTGATTGTTGTAATTCA	24
CCTCCATCTAGACCTTCTAATCTTTAGACGC	24
AGCCTCTGTACCCTATGATGAAAGACAAAGCATCACCGAC	24
CCACCT	24
AAAGAAAGATAAAATAAATCAGAGACAAC	24
CGAATACAGAGAAGGAGAAGACCAATACACACTAGATACA	24
CATCGAGCTCCTCACTTGCACTCTGACTTG	24
AGCTTCAATGGGGCAA	24
GAGGAGGCGGCGGTCCAC	24
CTACCTCCACCTTCGATTACATGTATGTATGTGTACT	24
ACGTCACCTGTACA	24
GACAGATCAGTGATCTGTCAAGTCATAATCTC	24
AAAAAAACGCAGCGATACC	24
ATGATCGAATCAGCTTCCAGTCTCATGAGGCTCAGAGAAGACAATGGCATG	24
GAAAACTTAGAAGTCAGAAACGCATGCA	24
TGAATTGACTGTGTATTGTGGTATTGAACGTTGTTCAAGTTTATGT	24
ATTGAATTTACCAAAGGTACGACTTATCAAACTCTCTCAA	24
TAGGCACTTCTG	24
GGGGCCTGTGGGCAACCCCTTCACAAAAAGCAAGATATCCCTAAAGAG	24
GGGAGACCTTTAATGTTGAAAGACATGAAATCT	24
TTTTTATTTCGTCACGTCATTTGTTTTCTGAGCCTTGAAA	24
TTTTTGATCTAATTGATATC	24
GAATTCGTAGCTTCGGTAACAAGAGAAATTTGCAGCT	24
GAACTCATCCTAACGTATAG	24
TGGGAGGAGTTTTGTGAACTGGAGGGGGAATACTATCGGTT	24
GTGGTAGTGTTTACAAAG	24
TTTTTTCTGAAGATTAAGCTGACAGAACAAGGA	24
CAGGTGTTGGCTGTCCGTGCTCTTCCTGCATGG	24
AGTTTATTGACTTCATTATCCAAAATTTCAGATATCAC	24
CAACAATTTCACTGGTCCAATCCCTTCCACTTTGGGATCAATAAAAACCCTAGCCTCTCTTCACCTCGGAAT	24
TTTTAAATTGTTTTGAAGCA	24
ATCACTGCGCCAGG	24
GAATTTTGATATATAAAAAGCGAAAGTGTTAACAACTAACCAGAACTA	24
TATGCTTAATTTAGTT	24
GAGAAGAAACCTGCG	24
AGTTAGTGTCTATCCAGGAGGGTTTCT	24
GACAGATCAGGGATCTGTCAAGTCATAATCTC	24
TTTACCATACATTTAATGGGCAACATCCCATATGTTGCATACATGTGTTTCCACAAAGGC	24
GCAACGCTTTCTTCCATCCCTGCAATCACTGTCACT	24
TACAGTCAACTTCAGCAAGAAT	24
TGGATCTCCACTGGTTATCT	24
GCATTGGGAGAATGGCCGCT	24
AAATTATGAAAAATGTTCTTG	24
CGATGAAATTCGAATAG	24
CATACTTGCAACGAATTCACTTTC	24
GTTTACTCTTCTCTA	24
ATTTTAGCAAAATATTATAGCTCTCCGCACTAAC	24
CATTTCCATCTACCAGGCTAATTC	24
GAAGTCTGTAATAACGTAAAGAATCAATTG	24
GAGCCATGAGAAAACACAATACGTGGATACGATGAAATAACGATAAGAGTTTGAACT	24
ACTGGTCCAATCTAACAACCATAACACAAAGTTGGTCCTGT	24
ACAGCTAGTCT	24
ACAAAACCCCACTGGTTGTCATTCGCG	24
TCATTAAAGAATATTACCA	24
CGATGGAGGCTTTCCCAATTTCTCCATACTCTCTTGTCG	24
TTGAACCTTAGGCTATAGCCA	24
TAAAAATAATCAAC	24
AACATATAACACATAAACCAT	24
TTTTAATACACCATTT	24
TGTGCCCCATAGAACCCCCATATTGTTATTTC	24
ATTTTAATGAGTGTTGTGAACAATTCAGGTAATAAAGAAGTTGAAA	24
ATATAC	24
GCTGGCGATGAGACTCTTCT	24
CATCCCCTTGTCAGTATTTATTTACAAGAAAGAATACGGAACGA	24
TTTTTCTCTGCTTAACTCTGAGACTTTAAAAGGAATAAGACTTACATGAGAAGGC	24
TTGACCGCCTATTTCTT	24
ATGCCCTAGCCGCAGTA	24
ATGTTTCAGGTCGTATATACGGTATTAAG	24
AGGAGGTTCAGGAATGGGTGGATGTTT	24
TCGCGAAGAGCTTCAATTAGGTTT	24
TATTATTTAAACGAATACCTTATCTAAAACCAGACGACATTAATGGG	24
CAAAGATTCCGGGCCTTGACCACAGAAGCCAAGGTTTC	24
CATGGAAAGTCTTATTCCTTTTAAAGTTAAGCACGAAAAAAGCATTCC	24
CTTGCTCCTCGCTCCTCAGCT	24
CATTCTCATTCATCACCGGT	24
AGCAGTGCAAGTGTAGACAC	24
TT	24
TTTCTTTAATACTGTAGA	24
CCGAATATCATAGGCGTTTTCCGGA	24
GCGGAGGAGACGCGAAGCAGAAAGGAGGTGGTG	24
ATCACCTCTGCACGTCATGG	24
AAATCAGATGGGTAATTT	24
ACACTTTACTTTCGTCATTGTGTATATATATC	24
TGACAAAGGCAATGGCAGCTATACTATTACTAAAACAGAAAAT	24
CATATTACATGAAG	24
AAATTTAAGCGAAAACTCGTCCTTTTAGCAGTTACTGTTGC	24
AAAGAAATATAATACAC	24
GGGAGACTACATGCATCTCAAACCT	24
TGGATTTAGTCGCATGCT	24
AGAACCATAGCCTGAATTATAATTTGTCAT	24
AAATAAAATTATTGGATATTTA	24
AGTGAGCTTGTTTTGAGAAAGGTCTAGGGAGGTCA	24
AACATCTAATGTGCGGCTCTGTGTCAATGTTAAGGGTCCCTA	24
ATTCACTATTCAAAATAGG	24
TTAGACAAACTCCACATACTCCATTGCCTTAATACCCCACTTTGTCTGGTTCATAT	24
CGGTTGTGGCTGGCAGGTCTTA	24
GAGCAAAAGTATCTGATAGAATGCATC	24
TTGGTTCTTGATTCTTGAGGGTTAC	24
TTCTGTCTACACA	24
TATAAAGAAAC	24
GAGCTCAGGTGAGTTGTGAGGAGAAT	24
ACACTTGTCTTAAGGGGTGAAATTTGCATAAGATCATCTTTAACAGAC	24
AACATAATTTTAAAGATTTTA	24
ATGATTTATTAATTGTTTTTTAA	24
ATGGTCTTAGTCTATGTTAATAGGATCTTAACCTTCAATCTATT	24
ACAATAGCCAACCACAATCACAAACTACCA	24
AGGTGGCTCAAAGAAC	24
CTTGTTTGCTAGTATCCCTTT	24
CATCGTATTCATTTCCCAGCTTCAGATCTGCCA	24
ACGGTCATCATAACC	24
AGAGTTGTTTCTATGTGCCTATAGTTTC	24
GTGATATAAAGAAATG	24
TATCATTGGCATAAT	24
TTTATTTATTTGAAGGTAT	24
GTATATAATAGAG	24
AGAATTCCTAGAGAAATCTAT	24
GTGTGTGGAGTGCGGATTG	24
TTGAATAATGAATTAAGTAATGGACAATGACG	24
GTGTTTTGCTGAAAAATTTATGGGC	24
TCATTGCACTTAATGA	24
AACAACCAGACACCTACTCTATTAATTTTCCAGGGAAT	24
ATTTTGTAACACT	24
GAGCTATCGGTTTAATTTATGAGGTA	24
TGTTATGTTTGATTAAAG	24
ACTCTTTATTCTACCTTTTGTGCATTCA	24
CAGTTTATGAAGTCTTATTATAAGGTCTTTTTCATCTAGCAAAATGTTACCACCTCAAA	24
CTGGCCACATTGCATGCTCTAGGGTTTTGTGAATAAGGGTTTACTATTTATTCTG	24
TTTAAATTTGATATTCTATA	24
GCTGTATGGGGGAACATAACATGGGGTCACGCTGTGT	24
CTTCACAAGTTCTCGGA	24
AACACTGCAGAACAGGATTGTTGCTGAATCAAATCTGGTTGTGT	24
TCTCATCATTCAACATTTGTTCACT	24
CTGTCAAAAGCAACCATCTCAAGATTCC	24
AATCTGGATCCCAAGAAACT	24
AGAAAATATATTAAGCTGAA	24
ATTTTATGATTTGAATTTATAT	24
TAGTGCTCAGGGACAGCTC	24
CTTAACTACCTAGGATCTAATTCGCTAATGGTGACAT	24
GAAGAGGAGGAAGAA	24
CTAAAGGATTTCCTG	24
ATCCGCATAATGTTAATTTTA	24
CTATGTTAAATAGCAATAATAC	24
GTTTTTAACTCCGAAGAAAAGAAGGTAAAAACCCAGCTGCGTCAATCATGTCAATTTTTTACGCAAGAG	24
ATCATTAACATGTCATATTT	24
AAACGATAATACCACTGCGCATTCAATA	24
AAGGAGGTGTCTGGTTGTTGATTCCCTGGAAAAATA	24
CCAACCACTGATAACAGAGTTCATGTAACTAAAAT	24
TTGTAAGATATTACATCCATTTT	24
CAAATGCTCTAAGAATTTAGTAAAATGCCAATCAACATG	24
TTTGAAAATTCCCAGAGCCAAGACTGTCGCATCATTTTGTACGTATTTT	24
TAAAATACACTTATATCAATTATAAAAT	24
AATGGTCTGGAATAA	24
TAAAACTCAAAATATTAAATATATAT	24
CAATTGAACAACGTTC	24
CAGATTCTCTACATGATACTAGTCAAATTTGA	24
GCATCTCTGTATTTATGGTTATC	24
AATTACATGAGCAGTACTCTGCATGGAAAGTCTTATTCCTTGTA	24
TACAACATATTTATAGAAACTTAAACCA	24
ACAAAGCTATGACAACTACTACACCCCAACTACTATG	24
TGTCAACATCTGCTTCAACATTGATGGCCCAACATTG	24
GTTTTGGGAGAGGAGGGAAACTCAACTGAGGCAGAGGAGAGA	24
TGCAGCGGATGCGCAGAGCAGTCTGAACTCGGA	24
AAAAACGCAGCGATACCAA	24
GCTTACATGCTAGAGAGTGGGAG	24
CAGAACCAGCCTGGTAAT	24
TGTATGGGTAGCGACACCA	24
GCCGTATTCTGCTGGCTTCG	24
AATACACAATTTTATTATTATCTAT	24
TTACATAGTCAAATTTATCATAACAATCAG	24
TTGTCATTTTTACAGTTTTAAATTATAATGAATATGGG	24
CGGCGGCAAGTGTTCAGCATACAGG	24
TATTCCTCCACTGCCCAG	24
GAACGCTGTTCAATTG	24
CAGCAAGATCGATGACAATAACAA	24
GACTGGTCAGCCTCATTTGCAAGCAACTGGCCTTCATCAAGCGGCATACAATCTGGTCCTCTCATTCTGATTGAAT	24
CTGAACCTGATTAT	24
ATAATATTGTG	24
TGACAATGATTATGATTCCGTTGGTTGTTGAAAAT	24
CAAAACACACTACACAAACCTCAGC	24
CATTTCAACCAGGCGAAGCGTCT	24
GCAACAAATTAGAACT	24
GAAGGTGAAAAGCCAGAAAAGAGGCTGCCTGA	24
CAAGTCCAAGCAGCAGATTCTTTGTTCAATTTAGTTCAGCACACGCATTT	24
CCAAAAGGATGTC	24
CCATAAATCCATAAATCAATGGCTGAAATATATTAATAAA	24
TGACCCCTCCACAAGTAGCTCTGG	24
TTATTTGTCTTTGGGAGTAA	24
GGAAGCGCTCGCTTGCAGAAAAGGAACAACAAACAG	24
TCACCAGAAATCG	24
TACAGAAATGAATAATGTCAGACATT	24
AAGAAAATTTATTCTAACACAACGTCGCGTCGAAATTCTGA	24
TGAAGTAAATTGCTATAAACTAA	24
TACAGCCCCACATCACCGGCA	24
TTCATAGCCATGGAAATGAAAAAAATGAAAATGGAGAAAATG	24
AAAATAATTGAGAATTTGAAATATTAAC	24
TTTGCAGCAGCAGCTATTTCA	24
AGGAGATATTGTGAGTTTTGGTGAGTCCCATTAAA	24
TGTAGCAAACAGAGGGCAAAATGAATCATCTTATCAC	24
ATCACTTCAATATATCAATAT	24
AAATAAAATGTCCAGCAGAAATGAGATCACAGACACACACAATGTAACACAGTGAGA	24
GGACTTATAGTGATAGGGGAGGAGGAGATGGTGA	24
AGTTAGAGTTATGATCATAAACT	24
AAATAATTCAGTAAAGAGAA	24
TTGAATACACGATATAGAAGCTCTGACACTA	24
AAAAATAAATCAATTTTATTTTT	24
ATGGTAACAACATTTTAAATTATAATATTG	24
TAAGGCCAAAAATTCAGGAGGATACATCCCCATTGGTTTTT	24
GGCAATGGTGGACCACCTGCATTCATATGGCTAAAGAGATTAAGGCCC	24
AATATATACACATATAAATGTAAAATA	24
GTCCTACAGTATATTACAAA	24
GGAAAAGAAGCTTAGAGAC	24
TCACTGCCATGACCTGTCCAGCGTCGAAGAGACA	24
GTTTTAAAACATTTTTTAAT	24
GAACCATGGTTGAAGTCA	24
AAGTGTGCAACAACTGAGCCAATCCAAACTCAATAGTAGAAATAGCC	24
TGCAACCTGCTC	24
CGTGGTTATGATGATCGTCCCCATGGTGGT	24
CGAAAAGCTAATTGGGACAGACAGCGAGATTGAGAGTGGCTATG	24
GCCGCCGCCTCCTTCTATGTGACCACCGGTGTCTTCAATA	24
GTTCACATGGAAATTCCTCACCAGAAACC	24
CCACACAAATAAGACATCCAATACATTTTATATAGATAGTGACACCTTTCAGA	24
CATA	24
TTAGCAGTGCATGT	24
ACAAGCATAGAAATCCAATACCTATATTACAGATGATAATCAAC	24
CCATGAAGCAAACTATTCTAG	24
ATTGGATTGCTGTTCATCCTTATTTATTTCTATACCAACATTTGAAGCACTGGC	24
CATGGAAAGTTTGGGAAG	24
ATGAGTTTTGTATCCTCCCTTTCCACC	24
TTGGCATTTTGTCCACTTTATTCCTTTTAGACCTT	24
TCCGCCTCCGCCCGGCCCCGGAGGACC	23
TGTTTAATATTTCACTCTGGCCACTGTTGG	23
AAACTCTCTGTTCCTATAAACACACATAACCCAT	23
AAAAAATAAAAAAAAATCACC	23
TATACATCACTTATGCATAAGT	23
CTTAAATTTCCATTTCCCATGCAATGGCTT	23
ATGGAAACCCCAAATTTTGGGCGCCGC	23
TTTGGGACATTTGGGTCTATGACA	23
TGATGGGCTCTCCACAGGAATGTG	23
TTTCGCAGCGCCAGAATTCTGTTTAGCAG	23
TCCATGATCTCCTCCATGAGG	23
GTCTTGTGTTCGATTCCCAGCATACTTTTGTTGAAAAACAAGTGGTCTGTGTTCGATTC	23
TCAGAT	23
ATTTTTTAAGAAATTTT	23
AAGAGGAAAAGAAAGATGCTGAGAAAAAGGCAC	23
TTTGCTGGCCTTCCAT	23
TGGAGGCGATGGTTGCCA	23
TTATTCAATTAGAATTACAAAATTTTCAAGTTTTTCAAAAATGCATCTGTCTCTA	23
GTCTCGATTATCTCAGAGCGGTGTTTGAATATTATCC	23
AAATTATAAGTACGAATATGGGATAAATTCAAAGTTTACTA	23
CCATGCCAC	23
GGATTTCTAAATGTTGATGTCAACAGGTGGCAT	23
TATATTTAATAAACAACTATACTGATATAATGTTTTATT	23
CATGGGTGGATGAATAA	23
TAACGGCAATATTTTAAATCTCCA	23
ATGTATTGAACTCCAT	23
TCAAAACATTTATCAAATATAGCTTCTACTTGTGT	23
CTTTGTGGCTGAAGTGC	23
AAGAACAAGAACAAAGAAGACACAAGCAGAGGTTGGACAATC	23
CAGTGCTTCAAAAGTTGATACAGAAACAAAAAAGAATGAACAGCAATCCAATGC	23
AACAATTCTGTAATAAATGTCTATCTAATTCTCAACAGAACCAGAACCAGAACCA	23
TAAATATCTAGAATTACAA	23
GAATAGACCGTGAAGATTATGTGCCTACCTAGCCTCCAATTCACTAACGGT	23
TTTAAATCACATGAGAAGTACTCTGCATGGAAAGTCTTATTCCT	23
GGGGTAACAATCCGAGTAGATCTCCCCCAACCCGAAGGGATCCAT	23
GCGATCGTCTGCACGTTCCTCCTATCGGCCG	23
TGATGACTTGA	23
CCGCCTCCACCCTGTATTTGTCCACCTCCA	23
CAAATCTGC	23
TCACCAGCTTAATTCCCCACTATATTCCAATACTATTATT	23
AATTCACATACAGGGATCA	23
ATGGAACATATGGGCATTTTTATACTTCATTTTTTTTAAAAGAA	23
CGGGGCCTCCTGTGA	23
ATGAAAAAAACAACCCC	23
GGCCGCTGTTTGCCTGAAAAATCTGTTGCAGAATTTTTTTATTGAAAATTGC	23
GGGGTTCCAACGTAAAAAATCCAATTTTGAAGTATTTT	23
TTTGATGCCGGTAATTACAAGCTC	23
AATTCATTCTTCATTGACATTTGATTTTTATTGGCAAATGTTATATGCA	23
CTGTAGCATTTAATGATATTATATAAGATTTATTCGTTATCTACC	23
ATCCTTTGATGCCTTGGTACGTGGTTGTAAGTTTATGGTTTTCGATTCT	23
TTATATTCACCTAGACTGAAACTGGTATGCCGACTAAGAT	23
TAGTTGGAAA	23
TAAATTCCTCATCTAGGAGGTCACG	23
GCTATAGGAAATACAATCATCCATAATCCCAAACAATTACAAAATT	23
TCTGTGTTCTTTTTGTCC	23
TTTTTCATAAATGCAGTTGTTATAATTGATCTTTTCTAACACATTCTACT	23
AGATATACAGAATCCACCATCATTTAACAGTGCC	23
GTTTGGCTTGAGTAAATATGATTCTAAAACACTTTGAATGCAGTAGAGGCCGGATTGGTGACTCGTCTTTGGTAAGT	23
AAACCCCAAATTTTGGGCGCCGGGTGG	23
TCTTTTGCTCATTGCAACATCACCCTACC	23
CTCGACCGTCTTTTCCACAAG	23
TGAATGTTACTTGCTCCAATTTTCTAAATTTGCTCTGTCAAGACTATGCCCTTTCCACA	23
AAAATGGGGGTAGAAAAGGCCTATCAC	23
AGACAAAGAAGA	23
CGGGCAGGGCGGCA	23
CTTGTGATTGCTTTGA	23
ATAAAAGTTGCAATAGCAATTCTTGGGATCAGGACCGAGCCATTATTAGCACAACTTTAGAA	23
CCACTTTGCTCTCCTTGTTTATTTAATTATTATTGG	23
AGTATGCACCCACCACCTGCACAG	23
AATTTAAATATAAGTTTTCTCCAAATGGGTATCAATAAAAGCAAAC	23
ACACAACAGAAAACCATGAAATATATTATCCCTTCAACT	23
GGAGGAGGGACCTAGTAAGCATGACTTGATTTG	23
AAGTTGTGCATGCTATTGAGGTGCCAGCTGTTG	23
AGCGAAAGATTCAGAATACTTCTATGTCTATTTCA	23
GTGGGC	23
TAAACAGATATCTAGTATAAGTAAAGTACTTTCATTCAAGAATACCATTGGGCTAACA	23
GCCGATAT	23
GAGCCACTACCTTCAAGTTCGTTGTTAGAAGAAGAAGAAAATATCTGTCTA	23
AATATAATACAAAAACGTTTGCC	23
ATGGTTTTCGGTCC	23
ACACGCTATCCAACACAGCCTCAGAGAGCTCCAACAACCC	23
GCAAATCAGCAACAAAAGAGCC	23
TCAATCTTCCATATGCCATTTAATTAAGA	23
GCCGCATGGAAACCCCAAATTTTGGGC	23
AATTTACAATTTCATTCATCC	23
AAAAAAAATTAAAGAAAAAATTG	23
GCCGCCTCCTTCTATGTGACCACCGGTGTCTTCATA	23
GTACAGTTGGAGTGACTTCGATTGG	23
ATATTCTGGAATCAAAACTTG	23
AGTACATTGGAGAAT	23
GCTGTTGCAGAGAGCATTAGAGGTTCTGGGAACGGTCT	23
TAATTTTATATTATTATAT	23
TTGTTCTTCAGAGCATCGTA	23
TAATCTTGATTTATACCCAT	23
AAGTAGTACAAAATGAATGCG	23
TAGTTACAATATGCTTAC	23
TGAAGAGTCTCAT	23
TACACAACCTTCAAATGTT	23
ATTTGGGGTTTCCATGCGGCGCCCAAA	23
ATGAAA	23
CCATGAAGCACACTGCTCTAG	23
TTGATTAATTAATAAATT	23
TATGGGTGAGGCTTTTAGAGA	23
GAAAGACTCAGTAGAATCGAACGCACCTCTCTGGACAAAGGGC	23
TGATTTGAAGTGTTTCAATGTAGAAAATATCTAGCTAGAGATTAGGT	23
TGTGTGACAGGATTGTTTATAGACT	23
GTTTTTTGGATGTTTAGG	23
ATAACATGCGCTACCTCA	23
ATGTTCATGGTAGTAAGCTATATT	23
TGTGAGGAAAAGTGGCAAGAC	23
AAAAAAATT	23
GTTTATCTTACTTAATTTTGCATTT	23
TGTATACTATATTATATTAATGGA	23
TTTCTGCTCCGATTT	23
CCACTGATAATAGAGTTCTTGTAACTAAAATCCAA	23
AGCGTTTCTGTTTAT	23
TACATTCATCTTGATGGCCAGA	23
TCACTGGCTTGGATTCCAGAAGTAGGTGG	23
AGAATCTACCAGCCCAAACCCAAAAACCTAATGCTAC	23
CAAAACTTATTTTAAATAA	23
TTGTATTGCATTCGCTTGTGAGCACGGCCTCCAA	23
TTTAAAAGGAATAAGACTTTCCATACAGAGTACTGCTCATGTAA	23
AGACAACAATTGAGGGAGGTTG	23
ATATCAGAGGTAAATAT	23
AAATGGCTGCGGGATCACT	23
ATATAAATAAAAGAAAACTT	23
TAGTAAACACATTATC	23
GATAAAATTCCCTACAACAATAAAACCCTAAAACTAACAAATTTTCAAATGTAAAATATCA	23
TATTGAATGATCATCA	23
ACTCCGACTCGG	23
TGTCCACATCCCGAAAAT	23
ACTAAAAACATACTTATGGGGACTGGTAAGGAGAGTGTTTGCT	23
GAATGGAAAAAACTAGGGGCATTACCAACACAGT	23
TCTTCTAACAGAGAAGGGGTCGGCGCCCTCAAGAGAGGGTTTCACAGCTGGAGA	23
TTTCTTTACCAGAAATTACT	23
TCCACT	23
TTTATGAAGTATATAATCATTTGCATTTTTTATTAGGCTTT	23
TTTAAATTACATGAGAAGTACTCTGCATGGAAAGTCTTAATCCT	23
GGTATTTTACGAGT	23
AACTATGTTACCGGATCTGTCAGCCCCAAT	23
ACTATAAAATAGCAAAAGTGAA	23
TTTCTTGCATATGT	23
ATTCTGTAAATACAACATCTACTTCTATTCCAAGGAATCA	23
TCTGTGCTTAACCCTGAGACTTTAAAAGGAATAAGACTTTCCATTGAGAAGGTTTTTC	23
TTCCAAACTGAAATTGA	23
AGCCCAAGAAGCGCTT	23
AAAAAAATAT	23
GAAAAAACTGCAAGACTGTTGAGTGCCTCCATCACGCGACATATCC	23
GTTGAGGCGAAGAAT	23
CTCTCAACTCGCCCA	23
GGCCGCCTTCTGGGCTAGAATATTAATACGAGACTGACTAGGT	23
CCTAAAACTACCCCTCCCAGTACCTTTGCCCTTCCCAATTCTTCTTCGCTGCTA	23
ATATATGCGTCCCGCACTCTC	23
CGATCTCGTCAACCTCCACCTTCCC	23
TAACAGGAGGGGCAG	23
CCAAACACAGGCATCCACGCA	23
AGGTTTGGACCTCGGCGG	23
TGACTTCTACTGAACTTTTGCAAATAATTCAATAGATTTTTTC	23
ATAAAAAAAAA	23
TGGAGATAACACTGC	23
AACCAGCTTCAT	23
ATATGTGTAT	23
CCTCTTTAAAGATTTCGGCGGTAATTGCCT	23
TGTGAGCCACCTGTTTC	23
CAAGGAAACCAGATAT	23
AGGAAGAGGAAAGAAGAA	23
TAAAAAAATAATAATAATAATAATTACTTAAAAGAAAATCCAACGTAAATTT	23
TGCAACCAAAAGAGCATCAGAAGC	23
ATCGAATTCCCAAATATTCTAAA	23
TATATATTCAAAGTACT	23
CCAAAATATTAGAATCATTAAA	23
TAACGAGAAGCTGACATATCGATTATCGACAAGATGCTTTCTTTAACTATAAGATAATGGAAG	23
ACCACAAACACGCTGC	23
ATATCATAAATTTAAAAAAT	23
AACTGGTTGAAGATGAGCCTTTTCAGTAA	23
ATAAAAAAAAAAA	23
ATGTCAACTGCTCCACTCAGCACCTGCGCTGA	23
CCATTCATCTATGTACAGCAAAACCGAC	23
GCCATACATGAAGCCTAGTCTTGAAAAGCAGAAGAAT	23
GAAGAAGAGGAAGATGAAGCA	23
AATTTCAAGAACAATCTTTAT	23
TAGAGCTCATGGGTAAGAGA	23
ACATTCAATTATTTATTTTATTT	23
TGTAAATAGTTCAAATT	23
CCAAAAAATCAATTAA	23
TTTTGGGATACTTCAACAAGGAA	23
CTGCCCAAAATATCGGTCAAACTG	23
TGTTGTTCAATCTAGCATTTAGAAGTTGAGAT	23
AAGGCCTCGGTTTCGAATCACATCCCTGCC	23
TTGAGGTCGGTTGTAATCTTG	23
GTAGGATTTCACAAGGGAAGAGTA	23
CACGACACAGCATGAGATTTCGCAATGTTGTTT	23
AACTTAAACATTAACCTTAATGCAGAGAGGGC	23
TAAGCCCAAGTC	23
CATGGGTCGATGAATAA	23
AAGATCACCAACAAATACATACAGCTGAAAGAAAATATTTTATTAACG	23
ATTCACTTGTTGGTTGTGCATGAGAGTCGGCTTTGCTATAT	23
ATATGTCTTGGATTCCCTATCATATACAACCTGACCAAGCAAATTGTAAGATGGGATACTAG	23
TAAAGTATTGATTTTCTATACTAAAAACCCCTAAAT	23
CCATTAAATGCTTTGTCA	23
ATTTATACCAGGA	23
CAGCAT	23
AAATAATTTCAGAATCCTCAAA	23
ATCGCTATCGGCAC	23
GATGCTAAAGTAAATTT	23
TTTTTTTTGAAGTGATGTTAGGAATAATATATGTAAGT	23
GCTTGTTATGCTTAACACTAC	23
ATACCCATACCCTTGCCCTCGGCTGATCCATCATGC	23
TGAGC	23
ATAGAAACGGAAACCAA	23
ATTCCATCCCTAATCTCCCTTATGTATTATGT	23
TTTTAATTTATTATATA	23
TATGATATATATTCATTGTATA	23
GCAAAGGATCAGAAGAAGGAAGCCGAGAAGAAAAA	23
GTTTGCGTTATTGT	23
TACGCTGCCCCTCTC	23
TGACTT	23
GTTTCATAAAAGAAGCACTGTCCTGACATG	23
TTAGTAGACGTTATAGCGTCACAGGCACTAGAGAT	23
TAAAGCAT	23
CTTAAAAAGCCAATAAAAAATATAATATAAATGAGAAA	23
AGATGTATGTGCTCTTCGAAGCAAATCCTGCACCTGAAAACAG	23
AATCAAGCTCAAGAAGAACTCTATCAACTTG	23
ATTGGATTGCTGATCATCCTTGTTGGTTTCTATACCAACATTTGAAGCACTGGC	23
AAGAGGGAGCCCTTAACTCGTATAGGGCAGAAATGA	23
GGCTTGGGAGGAGATTTGAGCACCCGAGGAGGAAATGCTATC	23
CATGGGAATGCTTTTTCCCTGCATAACCCTGAGACTTTAAAAAGAACAAGACTTTA	23
ATAAATTAAAAACACATTAATATTA	23
TCTGTTCAAGTTGGGAAAGGCCACCAATCTGCCAGGTCTGTGCCCAT	23
CAAATCTCCTCCCAAGCCCATAACATATCCACCCCCGGTGAA	23
CTTCTCTGCCACTTTCTACTTCCC	23
TATGAACAACGTA	23
TATATTCTAAAGTACATCCATGATT	23
TTGAGACGTATCACATAGTGATTTAT	23
AATAAAAAAGATACACGAAATGGCAAATCTAGCACGTCA	23
AGGGATGTTGGGCCCGAAGCCGAGTCCCCA	23
TAAGAATAATTTACGCTGAATTTGAAAAAAACAAGAATATATCATATAAAA	23
AAAACAT	23
GTCGTTCGGGCGG	23
ATATACATATATAT	23
AACAAACACTTGGGAAGACCATGT	23
GGATTTGCCAGTAGGCGTTGGA	23
AAAAAGAACCAGAGG	23
CAACAAATGATCTTAC	23
TTTTTAGAATTTCC	23
GAAGGAGTAGATGTTGTTTGTG	23
ATTTTTCAAAAAATAATTCT	23
ACCGATTTTTTCACTTGAAAAAAC	23
GTACAATATCATATACTCA	23
AATGCTCCTTGTAGT	23
GGCCGAAGCCTAGTCATAATAC	23
TTATCGCTGATCTCGTGCAACTGGACAATTTGGTCT	23
GGCTGCCTTCTGGGCTAGAATCTTAATACGAGACTGACTAGGT	23
ATCCTTTGGACATTTTCACTGTACCCTCTGTTTTGACACGTTCACTCTACCCACAGCATACCTAC	23
TTTTTTATATTATTT	23
GATATCTTCAAACAGAAGACTCTAACAGGGAGATCAC	23
TCTTTCACTATCCCATCGCCATT	23
GCTGCTCTCTTCAAGTTTCTA	23
GTGATGAAATGTAAGAAAGTTGAAGCAAAGTC	23
ATATGAACAACGT	23
AACAAATTAAATAATTTAC	23
ATTTTATTTTATTCCGTTTAGTTTAGTTTTTACTTTTATTT	23
TGTATGATGGGCTCTCCACAGGAA	23
AATTCTGAAGCGTTGAAATCAATGCTTTT	23
TGCATTATTGTTCATGCGTCAAAGGCTGTTTTCAAATTGAAAACTTTCAAGAAAACATT	23
AGAAGTGGTTGTTCCAAGGATACAAC	23
GAAGAAAGACAT	23
TGTATCTAGTGTGTATTGGTCTTCTCCTTCTCTGTATTCG	23
CTTATTGGATAAAGTGTATGA	23
TCTATGCCCCAGGGATATATTTCT	23
AACTTACACCTATCATACCCGACAAAAAA	23
GAGTTGTTAACCCGT	23
TTAGATAAAAATTATACATGAAATT	23
GTTATTTACTATT	23
TCAAGAAGTCAGGTCCTTAGCAAGACATAAAATCTA	23
TTTTCTCTCTGGTTCTTCCTTC	23
CACCCAAAAAAATAAA	23
ATCACTACGATGCTTTCAAATTGCAAAGTTCTAGATTTCCAAAACTTAAG	23
TCAACTCCATGTTAAACACAAAAAAATCACACAACATTCTC	23
ATATATATAAAT	23
GCTGTTGGGTGAACCAACGGAGAGTGAGTTAGTTGCA	23
TTGGAGATGGAGATGAGGGAGGGGGAGGTGTGG	23
CATTGGTTCTTTGTCAACA	23
AAAAGCCTTTCGGACACAAAGGTTCTTGTAAACTTAATTTCATTGCGG	23
CTCAGCTTTTCTCCTTGAATCAATAG	23
GTTTCATAAAAGAAGCGTTGTCCTGACATG	23
TTGGCAACGCAGGGA	23
CTGGCACCCAGAAAAATAAACCTCCTACCTCATAAGATCTGTGGGTG	23
AAGATAATTTGTACTCTACTGTAGTTAGTCTACATGAAAATGA	23
GTTTCAGGAAAAAAATTTGTTATGATGGAGCCTCTTACCTAATAAACAGGGAGAAT	23
TCTCAATAATGCAGTTACCCCCAAGATTATTGAAAGAAATTCGAGCCAAGAAGGCA	23
TGGTTTGATTTGAATGACATCGGTTGACAGAGTTTT	23
CGGTGGTTAATTATGTT	23
CAGCAAGAAATTTCTGCCTC	23
TGGGTGCAGAAATTGAGAGATCGCAGGGTATGTGAACAGT	23
TCTTTTCACTAAGCTCCA	23
GATGATGATGTTAGAGTG	23
CTGCCGCTCCATATAACTGT	23
CAATTTGACCATCAATCT	23
CTCTGAATCTCGGATACATTTCGCCAAGAAATAGAAACCCTAGGCATATTCTTGCC	23
GACCAGTGGATGCAGGAGACTCCCCTACTTCAGACATTGGAA	23
ACCCTCAGATCTTCTATCTTGTAGTAAAC	23
AGGAGACGCGAAGCAGAAAGAAAGTAGCAGCGGTGGTGGCGA	23
TTTATATATTAAAAAAATTAAATACACATTAATA	23
CCTGAACCAGAA	23
AATTCAAAGCTTCTGC	23
AAATCGA	23
CTGTAAAGTGGCATTTCCAAAATATTGCAGAGAGACAACAGTGTGAGGTGTAGATTCTA	23
AAATCTTACTGAACAAAAAAACTT	23
TCTTCCATCAGGCTAGCATTAGCTTTTTGTTTC	23
ATGTATACGCAGACAATAATATATGTC	23
GCGAGGCAAGGAA	23
CAACTC	23
TTAAGGATTCCAGCTAGC	23
CCAACTGCTGTAAGAATTTAGTAAAATGTCAATCAACAC	23
CAAATGAAAAAATTATATATAAAAAA	23
CTCTTTG	23
AATTAATAATTTAAATAA	23
CCTCCCAGAAACCCTAGCGGGTCTAATTCTATGTCTAATTGT	23
AGGATGTTGCCAAAACTTTATCAGGCTGCAAATATATACA	23
TAAATTTAAATTTATGTTTATTG	23
GGTTATGCTGCTTGCTAGAATGAAAGGCTCT	23
TGTTGATTATATAGCACAGTCGCC	23
AAAATTTGGGGTTTCCACCCGGCGCCC	23
CCTGACTGTGTCCTGGATTAAATAGA	23
TAATATCAATAGTGAATGCATTATCCAGC	23
CTCTCTAAGCTCTTCT	23
GAGGTCCCTCCTCCCAAACCAAGTCATGCTTAC	23
AATGATTTGAAATTAAGTATTAAATAGGAGGGT	23
TGTCAACACAACTAAGCATTTATTT	23
CACGTTCAGAGAGGCCTAGCAGGTACCC	23
AAAAAAACA	23
TCAGAAGATCCCTCACAAACA	23
GTCATTTAAACGATCCACACGCTAATACTATCG	23
CAC	23
TCATCCAGATATTTAAACAATAACTGAA	23
TGACAGGTTGTTGGACCAGAACAATACAG	23
TGAGGTGGCAAATATTTTTTTGGACGC	23
TTGCTTCTATTGATACCCATTTGAAAAAAACTTACATTTAAATTGT	23
GAAAATCGGCGTGAGCGGAGCCATGTGAGTCCCTCGACCCTTCACTTCGATAACAGAACAT	23
AAAACAA	23
TTAAATTTTAGATCAATAATAAAGAA	23
CAAGGCTGCACATGAAGCACTTCAGGCAAAAGACCC	23
CTGTTATGGAGAGTTCTTCATTA	23
ACCCAATTAAAACAGCAC	23
TTTTCGGAGTAAGTTTTAGGGTTCAGTTATAAAGTTAGTCA	23
ATCCATCACGACTCTCACACAAGTTCCAGTAAACTAATTGCAAAAAACCAAGCTCCT	23
GATGGACATCAGAGACGGACTTTGAGCCATTGGAGAAAGATTCAA	23
ATAATAATAATATTTAAA	23
GCATGCACGCACATGTATTCACTCA	23
ATATATAT	23
AATTTGCGATGTTGATTATCTGCAGCTTTCTC	23
CTCTCTCTCGAGCCTCCGCAGCTG	23
ATTTACATAATAA	23
CCTTTCTTGCATAATCCCACT	23
CATAGAAAATAGTGCCACAGAAGCTCGCGTGAC	23
ACG	23
TCTTAAGATCAATAATGCAATT	23
TACGCATCCCAATGATTAGATGGCAGAGAAGGCCTTCGGAATCTTTCAAAACTGTTACTCAAACT	23
AGCTTTATCACACTTCAAAC	23
GTGACAGTCTGAAGTTCCCTTTAATATGTGCCATTAAGGAAAGAAGGTGATAATGCGAGTGACAA	23
ACATCGAATTGGCTGAATTCCAATCGAAA	23
TCTCACGTGGAACAAAGC	23
CTGCAAAATTTACCCTGCATCGCATAATGTTACTCCTAAC	23
CATTTTGCAACTAATTCGATTTG	23
CATTGTAAACTGTGATTAAG	23
TTATTAAAACACTG	23
GGTGCCTGAGAAGGAGGAGGAGGT	23
CTCCGGTTGCCGCACCGCCGGTGGCTACGC	23
GAAGAAGAAACAGAGGAAGAG	23
ATTTTTGTCTTAAAAT	23
AATAGAACCTGGCGTGGAAAAGAAATTAGACCA	23
CGTTTATTACATAGAAGGGAACACATCAAGG	23
AAGGAATGATTGAAAGTCATCAGCGTAAACCTCAGTAG	23
GAAATTGAAATCT	23
CATATACTCTTGGATAACTATTGCCATCTCCTCAAAGCAAAACACA	23
CAATCGAAGATACGCAGCCCGTCGTCAAATC	23
TAAAATACACTTATATAAATTATAAAAT	23
CAAAAATCAAATTTTAAATAA	23
AAGAAGCCCAAGGCTCCCAAGGAA	23
TCAAAGTCTGTGTCGTTGTGTGTTATTA	23
AACGCAACGGATTCCACCGCCATTTAC	23
GAGAGAAAAGAA	23
AGAATCCATCGCTATGCGTC	23
ATATTC	23
ATACTTGAGCTGCCCAA	23
TGCAGAATCTGTTA	23
AATGTAACACGGAGATCAATGAACGAGATGCA	23
TGAAGCTAGGCTTGAGGATC	23
CACCTC	23
AGAGTTGTTTTATGTGCCTATAGTTTC	23
CAGAGGTAAACAAACCAGCTGAGGGAG	23
GCATTTTCAAAC	23
ACCTCTCTTTACACATTTTTGAAGCAATTGCTAATAA	23
GCAACCCCCACTG	23
TAGACTAGCCATAGACT	23
ATCATATTTCTGCACCCGGCTGCAGACAGAGCCACTAACTAATGCACTGAGC	23
TGGAAT	23
TCATTTGATTGTTGTAAT	23
CTTCAATTTGTAAATGCAGAATTCTTGTT	23
ATCAAGAGACCTCTCTCTCTCACC	23
TTTCTATAACTCGCCTACTGGACAATAGTCCACCTGGCACCACCACCACAAGGG	23
GCAACTAACAATCAACCGTTCTCACCAGAGCCC	23
TGAATGAACAAAAGAGAGGAGTGAGAACTAAGAAAG	23
ACCAAGATAAAAACACATGAA	23
AATAACGCTCTATGATAAATAAAAGTAGATCTCCATAATTAAATT	23
AATAATATTTCTAATAATAC	23
CATGTTTCTGGAGGTGCTTTATGTAGTGAAACATT	23
CTGGTATAGCTGGATTTTCTGTTGATGAGTGTTCTTAATTCTCCAACGAATG	23
CTTTATAAAGTATACAATCATTTGCATTTTCTATTAGGATA	23
GCTCAAGAATACTTTC	23
CATAAATGAAATCAAACTTTT	22
ATTCAAAACTCAAAACGATAATACCACTTGCCGTCAGCACTGAGA	22
CATATATCTCTGCTCTGGAT	22
TTAACGACATCAGACAGCTCC	22
TGATCCGCGCTGTCTTGGTGGGGTATACGAAGGGGA	22
TACCACTCGACATACCA	22
CAATCGGTCTGCG	22
TACCTGACTCATTCATGGATGGCTGCGACCA	22
TTACTGCTGTAAAACAAATTTTTACA	22
CTTCCAAAATTCCCACCAAAAACATTCCCTCCT	22
TAAAAAACTTGTGTAACATCAAAATTATAAACATAGTACGTAC	22
GCTCCTCCTATATGGTCACCCCAGTG	22
CTACGACAGAGCAACGCCAGGGTATGGCGGCAGTTACGA	22
AATGCTTTTCTCTGCTTAACCCTGAGAATCTAAAAGGAATAAAACTTTCCATTCTGGG	22
TGAAATAACTTCATATATA	22
TCTCTCTCTCTACTGCGCAGAAATGAG	22
AGGTGTAGCTAGTGTTGGTACAAGAGCCATAGA	22
ATAAATT	22
AGGTGCCGGTGGAGCCAGAGGTGGTGC	22
GTCAGTTTGGTGTGGGTTTCTACTCTGCGTTTTCGTAAGCCTTGAAGGCTAGC	22
TATATTTTTT	22
TCCACTGTACTGTAT	22
TAAATTGCCCATATAAGTTATGTA	22
AAACCAGACAATTATTTTCATTCGATAAAGCACAAGATTCTGTATCCATTTTCTCTTCCTTTGG	22
CAACTTTTATTTAATAATCTACAAACAACTGAATTACTGAATCTC	22
TTGTTATCATGCAGTATATGATCTATGTTTTATGTGCTACGTCAACAGT	22
TTTGACTGATCAACACACCCAAAAAGTGAAGAAAACAAACACTTC	22
GTAAAAACCCAAGGAAGTAACA	22
CGGAATTGATACAGCTTTCAGCATTTAGCTTGTGTTTGATCATTA	22
CTCCATGACCCTC	22
AATGTGCTGATACTCTGAAGAAGCTCAAGACACAT	22
GCGGATCAAAAACTTTAAAAACACTGTAATATTAAAAATT	22
TCTGCATATTCGAAAACCCT	22
GCTAG	22
TTCTTCTGGTAAAACCCACTCATCTGATACGA	22
ATGAATAAATAAACAGAAATATATCGAAT	22
ATTCGCCATAAATGC	22
GGATCACTAAATGGCTGCG	22
AAGGCCGAATTATTGAACGAAG	22
AATCAGAGTCAAGGCC	22
GATTGTTATTGGGATAATTAATCATCATAAAA	22
TATTTTT	22
ATTGAAACGCTGTTAA	22
AATAATAAATATTTATATACTAAATCCAAAAT	22
GTTCCCATATAAACAATGATTTTGTTTA	22
TGATGATAATGGTGAACCTAATGTTATTCCTACTGCTGA	22
ACTAAAAATTAACTGTCCCTCATTTTAACCACTCTAACCT	22
AGGGGTGTTTTTCTTTCAACTGGAAGTAG	22
AAACAAAAAGA	22
AAAAAATACTTCTGCTGATAG	22
AGTAACTTAGTTTTCTACTATCTTTCTGTGGGATGCAGATT	22
TTTAT	22
GCCAGAACCAGACACCGA	22
AATTTACAATTCCTTTCATCC	22
GTTGCCGTGAAGACAACAGTCTGGAAGAATTAACAAATGTGCTTGTATTTTT	22
AAAAAAATATGCAAGTGCCACCTTGGTAA	22
TAGATTCAACCAGAACACTTTTGAATACAGAGT	22
TTGCATCTATAGTTTTCCATCGAAAAATGTACTTAAGATTG	22
TATATACTGACTGGTGAAAAA	22
AGCTAATCTAAGTGCATGTACACCAACAT	22
TGTAAGGCTTGCAATGAATAATGAT	22
GAACAGGGCCAGGGTTTCTAGTTGAAGGATTTCAT	22
GGAAGACAGTTAGT	22
AGCATTTTGTTGTATTGTTTAAATGCTCGGACTGGTGTTACTATTCCATCATATGCTATGTTAGGCATATCT	22
AGTCTTTGCACCACCTTGTCATGGATGGGGATC	22
TGATAAGTTAATTAATACCTTCGTC	22
TAGCGAATGGAAAGACTGTCATTTCCAATAATACACAAC	22
ACACATATGATAAAGCAGATTACC	22
ATGAAATCATACGCT	22
ATTCAGGGTCTTCAATATCA	22
GATCGT	22
AGATGCGCTGGTAA	22
CTCTAACTATATC	22
AATTAAAA	22
TGACCCTGGTGATGAATATGTTGATGT	22
AGGAGAATAGACTCTTCCAC	22
TTTATCTCGGGGCCACCGAACATCTCCGA	22
ACAACAATTATATTTGAATCAGAGACAACA	22
CTCTTTATGCACCGGTTAAGACCTACAACAAAAATTATTTCCG	22
GCAGAGCAGGTT	22
TGAGACTCCATCGCAATGCG	22
TGGATTTACCAACACT	22
GAGTCTAAATTTGCATGATT	22
CCTCGCATTAAAAAATTTCAAAA	22
ATCTTTTTAGAATATGCAA	22
TATTCTCCAAGCTATATAAAG	22
CATTCTTACAATAAAAAACAGT	22
TGAAAACACATGTCAGATTATTT	22
ACTACGGAACTGTGTCA	22
AATCATCTATACTTTGTAACATTTA	22
AGAAGAAGGAAGCCGAGA	22
TGCGGAAAGTTGAGCTAAC	22
AACTTAAGCAAGCATTACTGCC	22
ATCAATCAAAAATTCCAAAACAAAACACACTACACAAACCTCAGCCAAAACATACG	22
GGAACAGAGGGCGTGGGGATAGAAGGAGTG	22
AAAACATAAATATGATATCAATAAGTATTATCAAT	22
TTTAATTCATGTTATTACTATATTAATAAT	22
TGTTTTA	22
ACCTAAAATGACACTAA	22
TATAGAAATGTGAATATATA	22
CCTGAATTTGTCTGTGAAAATGGCCGAAGATGAAGCTCCA	22
AGTTGAAGGGACAATATATTTCATGGTTTTCTGTTGTGT	22
GGGCCT	22
TCAGTTATCTATTAA	22
AACTCGGACTCGGATCG	22
TGAATTGACTGTGTATTGTGGTAT	22
GAATAAAACTTTAACCCATAGAAAGTAAGAGGATCGAG	22
ACGTCACTTGTACA	22
TCTTTCCGGTTCCTTCCACCGTCTCTCCGGCCATAA	22
ATATTTAAAAATAATTGTAGA	22
GCTTTTTCCCTGCATAACCCTGAGACTTTAAAAAGAACAAGACTTTACATGGGAAT	22
GGACTATAGCTTGGAGATGTA	22
AGAGAGAAATTGATAGTCTGTTTACAGTTTGGAAATTGAAGTCTTGTTAGTTCTAGACTC	22
TAAACATAAAACATAATAGAGTATTTTTATTACATAGTAC	22
AATCCGGAGCATACAAGCAGCAAAGTACACATTTTGGT	22
CTGGCCATGAGACTCTTCTG	22
AATGATTTGAAATTAAGTATTAAATAGGAGCGT	22
GTATACCGACGTTTTAGCAGGGTTGAAGATT	22
GGTCCTACAAGGTCAAGAAAA	22
GGCCATACAGTCACGACTGTAGAAGAAGAATCGTTCTATAATCCTCGGCTTTCAAAGGATATTATGTCA	22
TTTCTCGATTTACTGG	22
TCACCCGCCCCCAAAACATCGCCCGCCAAATCACCCG	22
ACAACTAAAAAAGCAGTGAAAATAAAACAGTTACCAT	22
CATTGTT	22
TTAATTTTATTT	22
GATGGTGGGAGAAATGGTTGTTATCTTTTTCATCTG	22
TATTTAACACATAAATGTAAAAACAATTAAACAT	22
AGAAACGTTCCATTTTATGGCTTCATTTCATCAAAAT	22
ATAATAAACATTAA	22
AATAAAAAAAAA	22
TCCAATACCCAAAATTTCCA	22
ATCAAATAGTGATGATGTTAGAGTGGAGGACGAGGGGAC	22
CTAAATCTATAATAAAATTGAA	22
ATGTAATCTAGAAGGAGAAAAAACA	22
CCGCCACCACCTCCTTTCTGCTTCGCGTCTCCT	22
TTATTTATATATACA	22
TAGTCGAAATAAAGTGATTGAACTATTT	22
AATTTTGCTATAAAAGAATTT	22
ATTAATGTAAAAAGCCACATGAACATCATATTACATGCTCT	22
GTTAGCATATCGCACAAGCCAATT	22
ATGGGATAAGCTCCTCTTTGG	22
CTTGGGAGGAGTTTTGTGAACTGGAGGAGGAAATACGATCGG	22
CTTATCTACATAA	22
ATCACTGCACAGACTTAG	22
AAAAAAATATT	22
CAATAAGAATAATGAGCAGGGTTATACAACCTCTGCTACCAATACTTATGGTGAAAATGATATGGG	22
ACAGTGTTAAGCATAACAAGC	22
TTAGTTTTTGATTTTAATTAAAAAAAAAAG	22
ATTTTTATTTAA	22
AACGGATCTCACAAAATAAATTCTCAACTTCACTCTTAGATTCCAACACTCCACAAACTAGT	22
CTTGCCTTTTGATGGATGAAGTTGGCTG	22
TTATGAAAAATTGAAATCATTCAACTTTTAACTCAATGCTGAA	22
CAAGATTCATCAATTCATTAACTGCTTAGGCTGAT	22
TGCCATGGTCATG	22
GGTGGTGCTTCTGCT	22
TTTCCACTACTACTCATTT	22
ATAAAGCGAACAGCCAAGTAGCACTAACCTA	22
CTCTGACTACCAGACTGGCTCTGGTTATAACGCCAG	22
CTCACCGGTACGCAGAGGCACTGAAGCAGTCGTCGAGACATGGATTCCTTGAATAG	22
TTTCTATATTTGCTCTGTCAAATCCATGTTC	22
TTTTCCAACTTGTCCAAGTCAAACTTGGTTGTTGACAGAGTTTGA	22
AACTAAACATCGTACAAATCCAACC	22
TTGCTTGGGTTAATTAAATTGTCA	22
GTAAAAGGCATTTACTTTGTTATTGTAATCAGTAATTAGAAGATG	22
CTGAAACATGAATCACATGGAAGAA	22
TAACATACTTTTAACGTTTCAAAATATC	22
TGTGACTATTTGCATCAT	22
AAATTTTTAATAAAATTTTCTCA	22
TGGAAAATTTGAAATAAGACTCAGA	22
CTCACAACTAATTCTTGTTAAACTG	22
TATAATCGAAACAAGAAAAAACTTCAGGCACACATG	22
TCGCTCCCGCTCCCACTT	22
CTTGCTGAAAGGTAATCATTGATGATTACTCTCCAAATATTCTA	22
CAGTGGCGCAGATATGCGAAAGTGTCAGGTT	22
GAAATGATTTTATTGAGAAAGGTACATGG	22
CAATATACGAATTAGAATTCAT	22
ATTCTATTTTAACACAACGTTGCGTCAGATTCTGAAACAA	22
TTTAATTTAGTTGGGCTACCCCACTTTTC	22
TGGTTCCCGTTTTTAAAACTATCATTTTT	22
TTGCAGTGCAAAAGGGCATGATAATCT	22
TTTCACAAAGAACTTCAACTCAA	22
GATCTGAGCCTTTTCCACTTTCTTGTTCGGTGAATGCAGAGCACTGTT	22
TATAAACTTGATCAACAAAACTGAGAATCTCTGTA	22
CCCATTCGACAATCCCAATGTGTAAATAAAACAAATCTAATGAAAT	22
TAAACAGCCAAACATGAGAAGAAATCCAAAAAAAC	22
AAAATCTAAGCCTGCAAATGAGGTATGTGTGAACC	22
CCAAATAAATGAAAATTCAGAATTACACCACAC	22
GGTCTTCGGCTAAGCGGC	22
CAAAACAAATCACAGAGAAATCTGATTCTGGTTTA	22
AATAAGCTATTCAATACTACCCA	22
CAAGGCTGCACTTGAAGCACTTAAGGAAAACGACTC	22
CAATAAATAATAGTTGTC	22
ATGATTTGATTGTTGTAAG	22
GTTCATTGTGAATATTGAATTGTAATCAT	22
TAAAAATAGATAAGTAAC	22
AGAATTGACGAAAGAATTATATAGT	22
TCAACTCTCTGCTAACCAGTGTCAATC	22
TTGCCACTACATT	22
TTGTTTCAGAAT	22
TGTCAAGTTGGGATGCAGTAGTTGTCATAGCTT	22
TTTTAGAAATACAAAATGTGTAC	22
ATGATACAAAAGTCCTTTGTTGAAGGAGAATCGAATAAG	22
AATACACAAAATGATGATTAAGAACACTGCTAGATGGGTAACAGTTCAATGCCAATTCAATCAACCTT	22
GCAACGTATCCATTTCTTGGGTTCTTTCATGGGCAATTAATACT	22
TCTGCTTGCAGATTTTGGCATCCAAATGGTATAAAGTAAAAATC	22
ACTAACAGACTCGCCGCCAGTCGCAGCCGAGTTAACGAAACCC	22
TTTCACCTCGACTGATATAGCCAAT	22
CCCACTATCTTGCTTTATGCGGAAAA	22
AAACAAAAAAAA	22
TTATAATAAATAAAGAAATAA	22
CCAAGATCGAAGTTAATCCTCAGAAGG	22
ATTAAT	22
ATGCAGTTTCCATTAGTTCGGTTGAATGTCATCAAGAAA	22
TGGAAAATCCAAGTTATTGCCG	22
CTGAAAAGCTCGACATACAAGAAAAAAAGGAAAATCAAGTT	22
TGTTTGAAGTGTGATAAAGC	22
CAGCCTTAGCTCCTTCTGCTGGAGGAGGACTCTCTCCAT	22
TTTTACAAGCAGTTCACCATGTGTGCAATTTAAC	22
GACGGCACTGTGGAGAGAAGATGGAGTGGGGAG	22
TTTAAGTTGAAATTT	22
ATTGCTTGATAAAGTCTCTGTAACCAGAA	22
TATATTTTCCTTGTAGTCTGTACATATAATGCATT	22
GAATGTAACAG	22
TAACAAACTGTTGACGTAGCACATAAAACATAGATCATATACTGCATGA	22
TTAATAGATTGCATAAAG	22
GTATTCTTACTGTCTTTTGCA	22
TCAAGTAATCCATCTA	22
CAGAAGAAAACATAATATAAACTATAGGAGCATACC	22
TGACTGACAAATGCATTCCGCG	22
TCAGACTTCGCATACAAAGCCAATTCGAC	22
AAAAAAATAAAA	22
CCCCTGACTGTACCTTCGACAAAATCCTGGATCATA	22
GCGAAATGACTGGTTCTATGAGAGACCACACCCTCAAAACCCAAAT	22
ATTCTGGTTTACAAAACAAAGCACAGAGAAATCTG	22
ATAATATGCAATGTAACTTCAAAACAACTAGAAAATAAAATTCCTCAATTCGC	22
ATTAATCTAAATAAACTATACATAATACACCA	22
CATGAATTTAATGG	22
GGGAATTCTTACTAAATGCAGGGAATTTGGCGGAATTCCTCTGACAAATTTGGA	22
CAACAC	22
CTCCATTTACTTGCCGGAGCCGCTCGAATGCAATGTGTTTCTCTCTCTGTTGAA	22
AAGTTATATACAACCCTTATAAG	22
GAAAACCTAGCCATA	22
AATGAGCCATACATGAAGCCCGGTCTTACAGAGCAGAAGAATGA	22
CCATGGAAAGTCTTATTCCTTTTAAAG	22
AAAAAAAAAATA	22
TTAGACAAACTCCACATACTCCATTGCCTTAATACCCGACTTTGTCTGGTTCATAT	22
TTTTATTTGAAGGAATCTGG	22
AAAATAATTAAATTCATCAATTTAAATAACAAAATATTAAATTGTAAAAAACT	22
AAGTGCAGCAGAACTGGAAAGGGAAAAGGCACTGGGAGAGGAAGGTTTAAGGAG	22
AGAGCATAGCCGAATGCTC	22
TGGTAGCCGGATGTGTTCTCTTTTATGTAATAAAGGACTG	22
GATTGTTATTGAGATAATTAATCATCATGAATA	22
CCCCTGACTGTATCTTGGTCAAAATCCTGGATCATA	22
ATGATACAAAAGTCTTTGTTGAAGGAGAATCGAATAAG	22
ATCCCTGAACCGCATGGGAACTGTAAG	22
TTCACATGGAAATTCCTCACCAGAAATCG	22
GAGGGC	22
GGATTCACTTAAATAAAACCTATTCTTGAAAATGGGCGAAT	22
CTGCGTTTTTTTGA	22
TTATATGAATCTTATCTTTTGTTCACCTTCTGGTGT	22
TTGACATTCAGCGCAGATACACAGTGGAGCAG	22
GCAAAAATGGTTAATATAAAAGTGAAAAGCTGTGAAACGGTGCTGCCC	22
CAAATAATGTAAACAAATG	22
TGCTTTACTGTTTCGCAGC	22
TCTTCATCTCCATCTTCT	22
GACATGCACGAATGCTAACAATTAG	22
GGAGCTTCTCTTTCTGCTTATT	22
AAGTCATGCTTACTAGGTCCCTCCTCCCAAACC	22
TATAAACTGAACTGATTAGACAAAT	22
GCCAATTTTCAAATATCAGACCCTCGATCTGAAAATCTCAGTTATAGCTGTGGCATATTTT	22
AACTGACTTGAGGATGTTAATGGGACTGGGTAAGTTGTTGGAGTATATAGACA	22
GAATTTAAAGAAATTTATGAACGAATTACTG	22
TTTTTTAACAGAGTACTACAA	22
TCTTAAGATTAAGTAAAATTTATG	22
ACGTTTATGAACAGAGA	22
GCTCTTGTACCAACACCAACTACACCTGCTACA	22
AAACATAAACAATCATAAATTA	22
CTTTAACTTTCTCATATTCTCCATG	22
TTTTGATTTTGCGATTCAAAATATTTAATC	22
AATACCAGTGCTTCAAAAGTTGATACAGAAAAAAAAAAGAATGAACAGCAAACC	22
AAGTTCAGAGTTATCAGTTCACAA	22
GAACAAAATCCTAATAT	22
ATAATTAAACCCTCATCACT	22
CATGCACTGCTAACTTCTAAGTTTTCTG	22
CCAAAGGTGTGACAAAACATTAAATCTTGTACAGATGT	22
CTCCAGACGCACAAAAGAGCAGGTGGAGAG	22
CAAATTCTCACGGATGATCCCATGGTGGT	22
TAGACTCTATAAGCCTCTCCCCAGAGAAGCTATTTAACATAG	22
GTAATAAATCTATAATCATAAAAACTGGATTTAGCATACCT	22
TTTCGAGGAGTGCATTAC	22
AGAGGAAGAAGCAGACAAA	22
GAAACCCTAGCGGGTATAATTCTATGTCCAATTCTCATCCCA	22
ATATGTCTTGGCTTCCCTTGCCATATACACCATAACCAGGTAAATTGTAAGACAAGATACTGG	22
TTATAATGTATTAAATTT	22
TTCATTGCAATTAGTGAAGACAA	22
TCAAACCACACGTTCT	22
TCCCCTTCCTCTTCA	22
TTAAA	22
ATTATAAACCATTTTAGGGGATGCATGTGATGA	22
AAAGAAAGATGCTGGGAAAAAGGCACAGGAGAAAAAGACGG	22
TTTAAAATAAAAACAAAACAAA	22
TTCAGATTCCAAAATA	22
GTAACTACGTAACGGTAGTGGGTCATGAAACATGCATAA	22
ATTAACTAATTCAAATTAACCATTTTCTTATTTCAGTTTTTTCCTCCATT	22
AAAAAAAAAATAA	22
TGAGTCATAATCAACACTGC	22
ATTCTGCTGAAGAGGAGCTAATAT	22
TAGAAGTACATTATGGCGT	22
ATTATAACTTTTTTTACCAGACTTCCATAAAATATAATTCCT	22
AAATCAATCCTAACCTTTC	22
TCTTCTTTCTTCTCC	22
TTTTTAGAAAGAAACAATCATACCCATTAT	22
TTTTAATTCTAACACTAAAAC	22
GACTCGTACTTTAAATGCCCAAAGACATAATACCTGTAAGCATAATC	22
CTGCTCGCGATGAGACTCTT	22
AAAAATTT	22
ATTGGGAAAGTTAATGTG	22
CTCACATTGTGGCGGAAGGCCAGATAAGCC	22
CGATTTCTGGTGAGGAATTTCAATGTGAA	22
TAAACTTGCCAGTCTCTTGTAGCTGA	22
CTGGAACAAGTGGCACAAGGCTTCTG	22
TGCATGCTGAACACTTGCCCCCGCT	22
GAATGCTTTTTCCCTGCATAACCCTGAGACTTTAAAAAGAACAAGACTTTACATGG	22
TTCCCCTGCTCCTCAAGCTCGCATATATTCCTTCATAGTTTCAG	22
TTTGTTCTTCTGATTTAAT	22
TATATCACTGCTACAATATTATGTTTTGAAAAAAGAGGGCGCTCA	22
CTTCAAGGTATAAATATATTTGTTGCTGGATT	22
AAATAATATCAATTTATAAAAATATTT	22
AAAAAACTTCTGCTGAT	22
ATTCATTAGTAATGA	22
TGTTCTTCTTCCCTGGCTTTTAGCAAGCAC	22
TTTTTTTCATTTAAACTAATTACAATGTA	22
TTAATTTAAAATCATTTTTATTATT	22
ATCTTTGCAGTTTCACAGTTCAGC	22
ATCTCCAACTGTGAAACCCTCTCTTAAAGGCGCAGACCCCTTCTCTGTTAGAAG	22
GACAACTATTATTCATTG	22
AGCTCCTTATTGATTGCC	22
GATAATTTGAGTT	22
CGGAGTCAGCACGGCCTCCAGAAGTGAAAAGCGACCACACTCGAAACATTG	22
GCC	22
TGCAAAATGCAAATCCAATTAGT	22
TAAATTTGTTGGAACTTCATAAGGTTGAGGCTTCTGTTT	22
CAAAAATAAAATACTTGATATCATTACG	22
GGAGTTCGGTGAACGGGAGGAAGGAATACTATCGGCTTGGGA	22
GAGGTGGTGGTGGTGGTGGAA	22
AACAGCTCCGTGATCAATTTAGGAGAATCTGCAATCGGG	22
CAGCTGGGTGTTGATTGACATTTTACTAAAGTCCTACAG	22
AAAAATTAAATAAAA	22
TTTCACTTTCTATATAAA	22
TACCAAATCCAACTCACTCCAACTG	22
GAAAAGAGAGAAAGAAACCACATGAACCAGAAAAGATTGCT	22
ACAATCAAAAATCCAATTTTAA	22
AGGAGTTTTGTGAACCGGAGGAGGATAGACTATCGGTTTGGG	22
GAACCAGAAGCAGATATTGCGAACACTGACAACT	22
ACCTGAAGCAAACAATGACAAT	22
TAAGCCTTGAAGGCTAGCTTCGGCGTTTTGCTGGTCTGCGTTTTCG	22
AAAAGAAATTCTCGTAAA	22
ATCATGATATTGTCACATTATGTC	22
CATCCCCCACATTTT	22
ACTATTTTGTAAA	22
ATTATTAAATT	22
GTCAGCACATGTAATGATCACCCTACCTCCTTT	22
TGATCATATATATGTTTATTAGGGTTTCGATTCGTTTCATGCGATGTGAATAATAATATAATC	22
CAACAAATAAGGT	22
AAAGAAAAAAAAAA	22
GAAGTG	22
TCAATACAATAAACGCAG	22
TGTCTAACAACGGTGACA	22
GATAAACTAAAAGAGT	22
CTTTTGAAAAGGGTAGTTACCAGTATTTTGTATGAGGAGCT	22
TAGACATTAAAATATCATTCATAATTCG	22
AATGCCAGTGCTTCAAAAGTTGATACAGAAACAAAAAAGAATGAACAGCAATCC	22
AAAAAATAGAAAATTAAAATTCC	22
GGGACGCGCTACGCGTTGGGT	22
AATTCCAAAAACCAA	22
TATTGTATTTATTTACAAATCAACAAA	22
GCAATATCAGATCTTGGGAC	22
AAACCGGCCGGTTTAGAGC	22
CAGACCACCCTAGGCAGGCCAACGCAGGATGTGAAGTCC	22
AGATTCTTAATATAAATTTG	22
GGGTTTCACGATTTAAATGGAAGATGGTGT	22
CAACGTGAGATAACTTTTAACAACTGCCAA	22
ACATCGTCCTAAGAAGCACAAAATTAAAGACGCTTCCAGACTCCTTCAGAAATCTAACAAACCTACAAG	22
AGCTAGTATCAAGATTGGTACTATGAACCCAAAAAAAGAC	22
ATAAATTTAATAAAAAA	22
TCTGATTTC	22
ACCGTTATTTATTTATTT	22
AAATAGATTACTATTTAACGCTGT	22
TGGGTGAGCTTAGGCATAACCCTTCTCTTCCTCCTTCAATGGGGCGCCC	22
TTTTAAGATTGAACTTGCACTAGTACATCAAAGC	22
TTCTCTAAATCTTTGTATA	22
GCCTCAGTTAGAACACCAAAG	22
CCAATATGTGGACTTTAGTGGG	22
TATTGAACACAGAGATTTGGCAGCCAGCAATGAATCCAT	22
TCCCATGATACCTTGCTTGGAATCAAATATTATCAGTACTATCTGAGAGAAA	22
TACAGTGATAAGATGATTCATTTCGCCCTCTGTTTAC	22
TGTCTCTTCCTGGTCTGGATCTGGTAA	22
AGCCACTTAACTAAAA	22
ACCATGGCTAGTGCAATTGAAAGTATTAGCTGAAGCATTTCATTCTCTTCAATCTTAGATGACT	22
ATTAAACAAAAAAAAAAAAT	22
ACACCCTTGCTTCAATGAGAAT	22
TCATCGTTGCCCCCGCTCTCACCTTGAAGGGTGAAACATGTGAA	22
CCACCACCAACTCCACCGCCGCCG	22
GATTTTAGATTCAAAGG	22
AAATTATACTTCCAAAATAAAAATA	22
AATAATAATACAATATTTTT	22
TATATATACACTCAATAACAATC	22
GTCGTTGTGACCAGCGTTAGAGGGGAGTGTGATCTGTGGTGCAGTGTCCCCATA	22
GAGAGATCCGAGCATGAGAAAGATGGAATATTCAGGTCCCTGAGGCCACCATTGAAATTTCCA	22
AAAATGCTTTAAAAACAATTT	22
GCAGCCGCTGCACCT	22
AGTAGTATCATTTGTGTTCTGACTCGATATTCAC	22
GATTTTCTTTAGAATTTCTGATTTAAATATGCT	22
TTAATAATATTAT	22
TTGAGCAAGAGATTGAGAGC	22
CTAAATTTTAAGACATCCAATACAAAACATG	22
AAGTTGTAAAGAGTTATGCTCTTGATTTTGGGT	22
CGCTTCCGCGCTCCG	22
AATGATTCAATCAAATTAACATCAAGGGTAATC	22
AACAATTCTGCTAATAACACAATGGAC	22
CAGTCAATTCGCTTTAGTTTATATCTACCCTAATGAAATCTAAGATACCATTTTAACTTCCAA	22
TAAAAATCCACATTACACCCAATCAACAAT	22
CCCCCG	22
GTAGCCCTTAAGTACAAACAATCTACCT	22
ACAAGCTTACTGCTGTAACAAAAGTTCAC	22
TTAGAGAAATTAATGTATTTT	22
GCTGTGAAAGACGAGTACATGCGATCAGTACG	22
AAAAATAAAATAAACAAATAAA	22
GGGGTGGGGAG	22
ATACAACTGGTCGTTCA	22
AATTAAATTTTTATTT	22
TAGATA	22
GTTTCGGTTCAGTCACTGCGAAGA	22
CTGCCTCTG	22
GTAAGTCTCAACAAGCAGATCAACAAA	22
TGATGATCATCAAGACAGAAACTACAGAAGAAG	22
GTACCTTTGTGAATATTCTATCAGCACTGATAGTTTTAA	22
TGTGAATGATGCGAGTTACCTATACAACATTTA	22
ATAGACAAAAGAATTCGCATCAAAT	22
ATATGACCCTTACCATTTGGCACTCATTACATTTGCTATTTTCCAACCTATCTAAAC	22
TTGCCGGTA	22
TACTCTTCGCTACAGTA	22
AATGATCGAATT	21
TTTAAAGATCGTTCGAATTGAATGTAAACC	21
TGATCACTCCTGCTG	21
ATAACAACATTCATATAAAAACCGGTAGAAAATTAACA	21
TTTTTAAA	21
AAATCAGAAAACAATAGCTTTCAACCAGAACAAAATCTATTAACTCTTGAAATACCGTAGA	21
AACCCTAAATCCACACACACTGTCAAGCACATA	21
GATGCTAAAGTAAATTTGATAC	21
TCTGCCATAACGCATCCG	21
AAAGCATGACCAGGAACTTTCAGA	21
GAAATCTAATCTCTTACCTTTAACGCCTTAACTTCCACGCTAA	21
GACAAAACCATTGCTACTGACATG	21
TAAGTTAAAACAATTCATATTACAAGTAGACCGAAGACCTGGGTTCGAAAACCTGAAAATACATCCACA	21
AAAATGAAACAACAAACAGG	21
CAAGGCTGCACTTGAAGCACTTCAAGCAAACGACCC	21
AATTTAAAATTTCTGTCATCC	21
TTAATACATAATACTTAATAAA	21
ATTGAGGCATAAAAAACCCAGCAACCTTTGCAAAAAATAGATACAGATAGTCC	21
AGCACCCCTTCATTTGGTTCTGGC	21
CCTTGAGGTTGATAC	21
CAGCATGGTGTTAAAGCGCGGCTACT	21
TGTACTAAACTTATAAACTTGAATATTAA	21
TAATCTGCTTTATCATCATATATGTGG	21
TTTTTTTGTAATAAAAAGAAAGCTTTTTTCCTACTGGGAATA	21
GGGCCGAGTTCGTGGATTTACAA	21
TTTAAATCACATGAGCAGCACTCTGCATGGAAAGCCTTATTCCT	21
TTTTACAAGCAGTTCACCATGTGTGCAATTCAAC	21
GGGATTCCTTTGGAAAAGAAA	21
ATATGGCCGAAGCCCGCAGATTTTTACAATCA	21
GTATATAACAGAG	21
GAACACCACACACTATACATGATAAACCCCGGCTAGTTTACCC	21
CATCTATAGTTTTCCATCGACAAATGTACTTAAGATTGTTG	21
CAGTAGTTCTTTATCTCGTTGT	21
ATGTCAATCAACACCCAACTGCTCTAAGAATTTAGAAAA	21
AATGGAGGAATACTGGGC	21
AATAAAATGATATTTAATGGACAAA	21
AATTAATGACTA	21
AATATATATTTTTTTACCATAC	21
GCATCTCTGTGTATATGGTTATC	21
TAGTTTACATAGATTTGGGG	21
TCCTCTTCTTCTCC	21
ATCATTAATTCATGACATCTTCAATTAAAAGAAAA	21
TGCTGGGAATCGAACACAGACCACTTGTGTTTCAACAAAAGTA	21
GCAACTTTCAAGCCAGAGCATG	21
AAACACAATATAAAATGTAATTAATTCTCATTATTAT	21
TTGAAGTTTTTAAAAAATAATTAAAT	21
GCTCTTCTGCCTTTCATTGCCACCATGTATTTGTCTGTCTT	21
TAACATACACCCTTACATAA	21
TATGTCCACGTTATGCATTGATGCACACTAACGAATCA	21
CGTAAGAGAGCAGCAACC	21
AAATGTGGATCCTCATTATATTAG	21
TACCTCTGCCCC	21
GGGAATCTTACAAACCTACAACATCTTAACTTCAATGGGAGCTACCATTTGCAAAGCCTGCCAGACTCTTTT	21
CTAATCTAAGTGCATGTACACCAACACAG	21
TATGCAAATCATGCTGACTTATGTAAGTAGAGGTCTTC	21
AGCACTCCTCCATTTGGTTCTGGC	21
AATTTATATATTAAACAGAATAA	21
TTTACAGAAACAGGCAGGGCTTCTTAACATTATAAGTCGA	21
AACAATATATATATCTGTGG	21
ATTTTCATATAATATACCTGGAG	21
TGCCGCTGTTGATGCTGTTCACGGTGTTGTTGT	21
AGGGATTGATATCGGGGAGATTGAAAGAAAATTTCG	21
AGGTAGAAACAAAGAATGGAT	21
TTGCGCAGACCGA	21
AAATCTTAGTCGGCATACCAGTTTCAGTCTAGGTGAATAT	21
TTTAATGC	21
AGGGCACGGATTTTCACC	21
GTGAAGGTCCTGCTTCCATTGGGTTGAGTGGCCTCGGGTTCAATTTCT	21
AACAATTTAA	21
AGCTTACCAATGGCAAACCAGTTATCCAACTCTAACCATAT	21
AAGAGTCTCATCCGCCAGCAA	21
AAAAAGCATTCCCATGGAAAGTCTTATTCCTTTTAAAATCGCAGAGTTAAGCAGAG	21
AATTTACAATTTCTTCTCATCC	21
AATAATAATTATAATTTA	21
GATACATATTTCAATATATTTTTCAGGGGAGAAAAAAACGA	21
AAATGCTTTAAAAACAATTTA	21
AGTGGACGGTTC	21
TCTAAAGAAATATGAGACAT	21
CCTGTATATTATTCTTGTGTTGCATTGGAACCTTCCACTTGCTCATCCAA	21
TCTCTCACCCAACGCTCTCACCAT	21
CTTACAAACATTAGAAACCC	21
AACCTACAATTGTGTCTTCTTGATAGAGTTGAAAGG	21
TTTGATCATTTGATGGTTGCAATTCATTTTCAGC	21
CGGCAGCAACAACGTTAC	21
TTAATGGAACTGGTGTTAAATAAAAAAATTACCTGG	21
TGAAGATTTTTGTATCAATGGTGCTGATCTTTACGTTTTTGTCG	21
AGCTCCATGGTGCCCCGAGAAGCTTATAGAACAACGTAT	21
ATTGGAAAGAAAAAAATGGT	21
TGCATGCACCAAGTAGGGTTATATTGCCTTTCTGGTTTGTAAAGCACAAAAATATGCTTA	21
TTCATCTTCGTCGCTCATTATC	21
TGGATCTTCGTTATA	21
AACAGCGGCCGCAATTTTCAATAAAAAAATTCTGCAACAGATTCTTCAGGCA	21
TGTATATGGAACAA	21
ACAAAAAGCTAATGCTAGCCTGATGGAAGAGAA	21
ATCATGTGTCTAACATCTACATCAGT	21
CGGCAGCAACAACGTTGG	21
CATTCAATCAGAATGAGAGGACCAGATTGTATGCCGCTTGATGAAGGCCAGTTGCTTGCAAATGAGGCTGACCAGT	21
AAACA	21
TAATTTATATAATG	21
ATAGTTAGTTATTGAACAGA	21
TGATTTACAAAA	21
TTTGCAGAGCATATGAATGGAATTTA	21
GTGAGTTCACACTAA	21
CAACTTCAACAAGCATTACTGC	21
GATGATGGGAGAAATGGTTGTTATCTTTTTAATCG	21
GGCACTGAATCTTCCTTGGCGCTCATTTTG	21
TCCTCAGGGGCATCCAAGCTAGAGAACTGA	21
CAATCCTTCCTGCAATCTCTTTATCAACACAATCTACCACTTGAATCCTAAGACTCC	21
GAATCCTCAATTCTGCTGGATATTTACCATGGTGGCAAAGCTGGGACATGCAGTGAGTGTGTCTCGCG	21
AGAAGAATCGGGGACCGATAAATCCTGAAAAT	21
CATAGTATAGATTCCGTGTTTGTC	21
TATTTAATCGTAAGAATGATTT	21
ACATGGAAATTCCTCACCAGAAATCGTTC	21
GGGGTCGATTGCCTAAAGTACTTCAAATGCAACCTT	21
TTGTATGACATGGTTTCCTCTGGAGCACATCAATTGTAGGCTAATT	21
ATAAAACAAAATGTTATA	21
CATAATTCAACAAACTACAATAAAAAACTTCACAATA	21
TGTAATGTCTTCCATATAGTGGAGAGTCATAA	21
GTTGTTGCCGCTGTTGAT	21
AAAAACATTGATTAGATACTCTTGTTCGCC	21
GCAGGAACGAACGCCACCAAAACTGGTCACAGGGTATGGGCTC	21
CTTGATTGTTACCTCACTTTCATTCCA	21
AGTTATATCTTAAGATTAAGTAAA	21
AATTAAGTACATGTTTCA	21
AAAATACTCCCATTTGCCC	21
CAAGTTTCTGGCTTTGC	21
AATATGATAGGCAGAATATGCGAAACAAGATTTTGGTATGGTTTTTATGG	21
TGTAACAGGAGGAGATGGTATATA	21
AATTTGCACCCTTTCGGTCAGAAAAAAGGTTCGGTATT	21
AAATTTACACAAACATTCAAATCAAAACCCTACTTTTAAATTCTAC	21
CTGATGCGTAGCGCGCCA	21
ATCACTTCTTTTCTAGGGTTC	21
ACTTATACATGCGTGAATACACAATG	21
TTTGT	21
TAATAAATTCAATTACCTCCTCCAGCCAGCATGAAAAA	21
ATACCCACAAATGTTTGTTGATAGAAAAACATAAACAGAGCTCCAAAGGCAG	21
AGCTTTTCTTGTAAAAATGGG	21
GAAACCCCAAATTTTGGGCGCCGGGTG	21
AACTACCTTAACTATTTCCTG	21
GGCAATGGGGCATGAAAGGCCAGGA	21
ACTTGGCTCT	21
AAAGAG	21
TATGGTCGATCTATTATATGC	21
AATTCGAGGCTGCAGAAGATCCATTTTGCCCACAACTG	21
AAAAATGGTAAAAGAT	21
TATTTAATTTGTTGG	21
CCAGTG	21
CCCAGGTCTCAGATT	21
CTGCTTTATAAAGTGGGCAC	21
TAAATGTTAAAAAGTATACATGATT	21
GCGGAAAGAATTTTTGTTGCAGGTCTTAACCGGTGCAGAAAGA	21
TTAAACAAATAC	21
CTGCTCTTTGCC	21
TGGGCAGAGGAGGAATAC	21
ATGGGATAACTCCCTCTTTGG	21
AATACTATTGGTTTGGGAGGAGTTTTATGAACGGGAGGAGGG	21
TCCTTTGGGCCATCCAAGCTGGAGAACTGA	21
CAAATGTGATAGC	21
ATTGTATTATTATCAAT	21
ACTTGGAACGGGGATAACAATACAAACCT	21
AAGAAAAAAATATGAAAAAATAA	21
TTCCAAAGGTCTGCTAATAATGGCTAGGTCCTGATCCCAAGAAGTGCTATTGCAACTTTTAT	21
TAGAACTCATGCCCTTGTGTGAAACCACAAGCCACCATCAATTT	21
GGCTTGGGAGGAGATTTGTGCACCGGAGGAGGAAATGCTATC	21
TTTAAAAATATTCATTGGAAT	21
TTGTCCTGATGATGAACCACATTAG	21
AAAAATTGTTCTTGAAATTAT	21
GTGTTGCAATTCTTTATTCAATTTAAATGCTA	21
CGAAGCGGGAG	21
GATGGAAATTTTGGGCATTG	21
AAAACCCTAAACCCTCAAAACAACCAATACACATAAACAT	21
ATTAAATAATTAAACAATTATTT	21
CATTCACAAGGTTGTCATTGGATTCCAAATATTCAATT	21
ATTGCTCACAACCCACCATGATCCAGATCCTACCATGCATGCATGT	21
GCCTCCATATCAATG	21
AAATAGTAAGTTAAT	21
TTTCCATGCGGCGCCCAAAATTTGGGG	21
AGGCTTCTTCTCAGCGGGAGCCTTCTCTGCAAC	21
GGTTCTGGCTCAGGCTCA	21
TGGATTAAAACAAAATAAAAACAAA	21
CTTTCTGAAGTATATAATCATTTGCATTTTTTATTAGACTCTT	21
TATCTACTCATGTGCATGAGCAAGCATGTCATAATAACAAATCTTGAAC	21
AATTTTGGTCTTGGG	21
ACCGGCAAT	21
CTCTATTTATACTTCTTTGTTGTTCTTTGAGGTACGGATGTG	21
CATCATTACTTTAATACGGAATTA	21
TCCAATACCTCATAACAAAAGTCAAA	21
GATGCCCAGTCGATGGCGAAGCCGTCTGAAGAACTCGACCATCTTCTC	21
AACAATTTAAAACAATTTAAAATGGTTTAAAAACAATATTAAAAGGTTCAGA	21
AAAAAATAAAAATAAACCAACATTAAA	21
ATATATAACAGCAT	21
CCTAAAACTACCCCTCCCAGTGCCTTTGCCCTTCCCAATTCTTCTTCGCTGCTA	21
AAAATAAAGGTTTCTCTCCT	21
GAAGACTACAGAGAGGATGACGAGGAT	21
TCTTCCGCTGAGGTTCGCAT	21
TATGCACGTTGCCCCATCTGAGCAGAAAAGGTTGGTAGAAGCCAAGATATACT	21
AACTCTGAGACTTTAAAAGGAATAAGACTTTCCATGAGAAGGCTTTTTCCCTGAG	21
CTATGTTTGCCAGTGAATAAAGTTGAAATTGTATG	21
CAAGAAAATTTGCCAAGAAAATCTCAAATT	21
TATGCATTTATTGATTC	21
ATTTTTATTTTTAT	21
AATTGGGAAGCTAATGTTGAAAATGAAG	21
TTTTTGTTGAAGTTTGATAACAAAAAAAATCTATATTAGTGC	21
AATCAAGTGTCTCCAAGCAGCGTTG	21
GATGCGGGTGGACAGGCGTCCAGAGAA	21
AGCATTGTTCTTGT	21
TTTGTTTTTTTTGACATGTTTTTAA	21
TATTATCACTTGCAGTTGGCA	21
GTCACCAGAACTACTTGTGGAGGG	21
GGGTTTTGAAAGGACATTTTTGTGGAAAATG	21
AAAACAAAACGATTATAAATTGA	21
CAGAGATAAATATTGAGATATTCAACCCTTGTCTTT	21
TTTTAAGAAGAAAGGAT	21
TATGCTAAAAAAATACAG	21
ACTTGTTTATAACTAAATACCAAAA	21
ACAACGGATATTTCCTATATTT	21
TATATCTCATTAATACATTATCATATTTTCCAAAA	21
TAATGTTAATAGCTCTTTTGGTAGAGAGTTCATTTGAT	21
ATTTACAAAATGAACTTCGAAAGAAATATATATAGCC	21
CACACAGCAAGTCATTATTAACGAAAA	21
CACTTC	21
CTCATACTTTAAAAA	21
AAAGTTTACATCACATCTACTGTTATACATAGATGCTGT	21
TAACCTATGAATCAATAGAACA	21
TGGTGTTCCTTTGT	21
TCACAGGAGTGATTTAGTTATCA	21
GTATATCAATTA	21
TCAAGTACAAAACATT	21
TTTTAGCAGAACAAAATATTAAATCAACTGAACAAAGAACTGAACAATGCAACATCCCGA	21
GCAATTGGACCACCTCACTTTTCACATGCCTTAAACCAAAGGAGCC	21
CACACAATAACA	21
ATTCTACCTAAAAAAAAGTAAAAG	21
TCCTATTTTGAATAATAAA	21
AGATACAAGTCTAATGCATTTTCTACA	21
TTATTTGTACGTTAA	21
AAACCGGCCGGTTTAGGACC	21
GGGTTCGAATCCATTAGATTAAGATTTCTC	21
AAGTCTCCAGGAGCAAGTATT	21
TTGACCACCATGGGATCATCCGTGAGAAT	21
AGCATTTTAAATTGTTTTGAA	21
ATCAAAATGAAAAATCCCT	21
GAAGAGTCTCATCGCCAGCC	21
CGAAAACCAAAAGCAGAGTATAGAGACTATGATGAAGATTTTGATACAGAGAAAACAGCAGGGAAAAGAGTT	21
GTCGAATGAGGTCGAATAAGCCGTG	21
GGAAAGACCTGTGAGAAGAAAGGCAGAAAGGGAGAGAATTTAT	21
TGATGT	21
TGACTACCAGACTGGCTCTGGTTATAACGCCGGAAG	21
TAAGGCTTGCAATGAATAATGATTG	21
TTGAGCCCTGAGCTTCACCAGCTAAAAATTAAAAGTACAA	21
CTTAGCTGGATTCATGCTTCGATTGGAAGAGATGGCAAGATGGTTG	21
AAGTTTCATGCCTATCACATCACTAATTCCAACTA	21
GTATAAACAAAACTTAAAGGTG	21
CGGATTCTGGATTGTTCAAAAGAAGGCTGTGGAAA	21
TTCACCTTTTCAAAAAGGC	21
CTGCGGAAACGCGGGATTGG	21
CATAGCCACTCCCAATCTCCCTGTCTGTCCCAATTAGCTTTTCG	21
TGGCTATTCTCCAACTTCTCC	21
AGTGGATAGAGCATCCAGATTCATAAGAGTTGGA	21
TCTTTTTA	21
TTATTAAGTTAAAAATGAAT	21
ACTGTTGAAAAAGAAGAAGTGAGAT	21
TTTTTCCCAGCACCAAAACTAAGCCCAATTGACTTC	21
GAAATGCCAGCCATGGACAAGGAGCGGATAAAGCAGAAAGAGCTTGAAGTGTTTGTT	21
AAAAACA	21
CTGAAACATGATTCACACGGAAGAA	21
TTTCTTTACCAGAAATTCTT	21
AAATTTGGGGTTTCCACCCGGCGCCCA	21
AGAATGTATTAGAAAAGATCAAGTATAACAACTGCAATTATGAAAAAAGA	21
GGAGGAGGCGGTGGAGGTATTGTAGTG	21
CTACTCCCTGCCTCCTCC	21
TGATGCAATACATCAATAAAACAAACAACCTGT	21
ATGACACTGAGCGCCATAAAG	21
TTTTGT	21
GTAAACATAGTCAAGAGCAACTTTTATTTCAGTTTGGAAATGTCCATCGG	21
GTCCACCTGCGTATATATATACATGAA	21
CCAAATGAAGGAGATGTATTTGAA	21
GGAAGCACCTTCCAAAGA	21
AAATTAACGGAGAGCAAAGAC	21
AGTAAGAAGGGA	21
TTTTTTAGGCCAGAAAACCT	21
TTGCAATAATCCATTCGAGAGGTCAATGGCGGCGACCCTTTTGG	21
GGTGGAATGGGCGGTATG	21
AAAAAACAAA	21
TCACTC	21
AATATCAAATCCCTTGAAATTGAGATACTAGGCTGATGCT	21
AAATGTCCCTCGCATTCACCCAGAAATATTAAAAAACAA	21
ACCATCATTA	21
ATCGCATAATGTTACTCCTAACCTGCAAAATTTACCCTGC	21
TAATTCTTCATGATGAATTTGGAGAGGCATTTGGAGTTAACA	21
TCCAGAATTAACAGGCAACTATGCTAGT	21
TTTAAAATGAT	21
TTTTTTCGGAAAAAATCGCGT	21
TCTTCCAATTGAGAATTGATTGAGTAG	21
ACTGCCAATATAACTGGAAATGGAA	21
AGATACAATGTCAGGTTTGAAAACTC	21
ACCTCGAAAAGCGGAAATAATGTTGCCAACTCCTCTATTTATAACGAGCAAACCTGC	21
AATGCTTTTCTCTACTTAACCTGAGAATTTAAAAGGAATAAGACTTTCCATTCTGGG	21
GTTTCTTATTTTCTGAGCAGCAATACTGATATGTTGCAAATCCAT	21
TCATGTAAATTATTACCACCGGAAAATATCCCATTCGAATAAATTTCCCGAAACCCTAAACTG	21
TTTCACCTCGACTGATATAGCCAGT	21
GGAAAG	21
ATCAAATTTTAAAATATTCTAAAAAAAACAAAACAAAAACC	21
TACGATGGATCATGT	21
GTCTTGCTTTTGGGTAAGTTGTAAAGAGTTAT	21
CAATCGGATTGATAAAACAAACAAA	21
ATGGAGAGTTGTAAACTCACATAAGGATTTGTATATGCCAAGTTGTCATGGTTATCCTTAACT	21
CCCCTATTTCTTTAATGTATAAGCCCATAACC	21
TATCAAAATAGAAAAAACCCTAAAATCTGATCTGATACAGCATGATATTAA	21
AAGGCTGCACTTGAAGCACTTAAGGAAAACGACCCC	21
AAAAAAATTATAATTTTTTT	21
CTCTCTTTCTCCTCCT	21
ACTGCTTATG	21
TACATTTTCGGTGAACAAATTTGCACTCCTATCCTACTTT	21
CCTCCTCCGGTGCACAAAACTCCTCCCAAGCCGATAGCATTT	21
AGTGTGAGTGATCAC	21
TTTTACCGATAGTTTCTCAAT	21
AATTCTAAAAATATCAT	21
CAGCTCCCTTTCGCTCCCTCAA	21
TTGGTATCAACTTCTTT	21
AAATAAATTAAAATACAAATATTA	21
ATATTTAATTTGCACATCGA	21
AGCTGCAGGCTTTTAAGTCTAGTACTGTTGATTG	21
AACATTAACATTATCTAGGCCAAAAAGTTGAAACTGGTTTTCATTATATGCAAGG	21
CAGTGAAAATTGTTCAAAAGAGAAGAATTAAATTG	21
ACAGGCAGATAAGCATATAACCACAAATGGTTGTTCATCGGAGAATATACACAGAGCTCC	21
CACCCAAATAAACA	21
CTTCTATTGATACCCATTTGCAGAAAACTTACATTTAAATTGTTTG	21
CAAGTATGGAAA	21
AGAGGCGCAGAGAAATCAA	21
TTTCATTATTACAGAGACAGTGATAGGGTTTTAATGT	21
AGTGTTCCTCCTCTAGCCAAAATTCCTACGCTGCCTCCGTTG	21
TGCCGATAGCGATG	21
CTGCTGGCGATGAGAATCTT	21
AAAGGAGAGGGTT	21
GGAAGCCACTCAGGAACA	21
TTAAGTAGACATTTCGCACATAAGAAATCTACAATG	21
AGGAACCATGATTTAGAGGAAAATCCATTGCTG	21
GATGCCCAGTCGATGTCGAAGCCGTCTGAAGAACTCGACCATCTTCTC	21
CGACGACGATGAAGA	21
CAATTTTTACATATAATCGCCAAAGCAAGTAGATACAA	21
CATTCCGTACAGATGACC	21
CGTGCTAGAGGCAAAAATTT	21
ATATATCAAATAGAGATTTA	21
GTAACAGGGAGATTCAACACATGGGATCATGGACCAAAGAAAGAA	21
CAAATATTTCCAACATAA	21
TCGGCTTTCACTTAAT	21
AATGGAATCCAACAGACTAAAGATGAAGATTTAAGAACAAGCTGAGTC	21
GAGACAATTTGATAAGTCGTACCTTTGGTAAATTCAATTT	21
GAAGAGTCTCATCGCCAGCAGGCAGTCTCTGC	21
TGAGAACATTGTGGATT	21
CCGAGTTCATCATTTTCGACGGCA	21
CGGGCTTCTTCTCCGCAGGAGCCTTCTCTGCGA	21
AGCAATAACAAAAAGGCTAATAGAGTT	21
AATGTTAAAATTAACAGTACCTTAGCTCTCGATCTTG	21
ACCCTGCTCTTTTGTGTTGAC	21
TAACAAGTTATTTCGCACTGCACGTTTGTACATATTGTCACATA	21
CAAATTTTGGGCGCCGCATGGAAACCC	21
ATAAATAACAAGTGTTTAAGAAGATGGATT	21
TTTAAAATGGTATTGGGTTTGTAA	21
TCCTCCTCCTCATCCTTCAAAACA	21
TAAAACAGCTAATTACTTTAGCAGGAAGAGTTGAGACAAGTTGAA	21
ATTCCCTACTCACGCAATAGATGTCATTCC	21
ATAGTGGTA	21
AGTCATCAAGAGTATAAAC	21
ATTTTATAAATATTATATTAATCATATTA	21
TTGTGTATATATTCAAAGTAC	21
TACTTGGAGTCACAGGGGAATCCACCTCCACTGAAAAAA	21
TTATGGCTCACTCAACAATACTGTTGGTAGATACATCGCCATTATGTT	21
AAAAAAAACAA	21
TTAAGTTGATACATCTCTTGT	21
TGAAAATAAATTTATCTTTATATCATTTTCTCTT	21
ATATTAATAATATTTTTTTGTTATGGTTATAAGCAAAATAATGGG	21
GGTGAGAAATATTGTTCGTTAATCT	21
ATCCCGCAGCCATTTAACG	21
TTCACAAAACTCCTCCCAAACAGATAGCACATCCTACTCCAG	21
ATGTATATTTCTCATATGAAAATATAAAACATTGTAACTGCGGCAAAAAA	21
TTGAAATTGGAGTACTTTTTTTCTACATTTTAGGCT	21
GGGCGACCCGT	21
AACATAAATATGATATCAATAAGTATTATCAATAA	21
AGCAGGAGCAGCAGG	21
AAAAAAAAAATT	21
ATTTGGAATCTAAAATAGCT	21
TGATTTTGAAATGG	21
CCACTCTATGCCTTA	21
CCAAAATTTGGGGTTTCCACCCGGCGC	21
TTATATACCAGTAGTCTCGTGACTTGTGACTGCT	21
GTCGCCCGCCCATCGGGCACGGGTCACCCG	21
ATGCCAAATTATTTCAGTCTTCCAT	21
GGAATCAT	21
CAACGGTGGAAAAATTGAGC	21
CCTTTTGCAACC	21
TTATAAGGAAAGTGTTCCCATCCAATTTTGTTCATACTAGGACTAGATAAAATGTTTAAATACGATTTTAA	21
ATATAAATGCTTTGAATG	21
TATCAAAGTTCATTAATTCGTCTCTATACACCGTGCGAAAAAGAAATCATTTCC	21
CTGTGTCTACACTCACACTG	21
AATAAAAT	21
AAAGAGGGAGGGCCATGTCGCAATAAGAA	21
TAATATTA	21
GACGCTGACACCTGGCGAACTTCGTCTTTGTTCAGGAAACGACTA	21
TTTCATGACTAAGA	21
AGTGTGGCGACTC	21
AGTCTTTAATGATAAGTGAAA	21
ATGGTATCTTAGAT	21
AGCTGAAAATGAATTACAACAATCAAAACATCAA	21
ATGGCTAACAAAATTTTATCCAAAGTTCAAAA	21
TTTAAAAACAATTTAAAATGC	21
CTTTAAAAACAATTTAAAATG	21
TGAAACCTTTAAACCCCCACAAC	21
TGCTGATCTGACAGTGTTCCCAGGATTTGTTACCCCTTATGTACCATACGGGGA	21
TGCCGTGACCACCAAAAC	21
ATAATTCCTACGA	21
TAAATAAATAAAAAAGGTTATATGTATATATATATTTTCACCGTCTAAATATATTT	21
AAGTCATGCTTACGAGGTCCCTCCTCCCAAATC	21
TTTCTGCGGTTAAATCCTTCCTATATATTGAATATTGATTTTCC	21
GATTTCAAAGCCTAAGCAGAAACCCGC	21
AAATTAACTAGCTAGGACAAG	21
AAAAAATGTAATCTCTAAGTTAA	21
CACACAAGTGTATACGACTGATCAGATGAAATCCGACATAACAAA	21
ACAATGGTTCTGACTTCA	21
TGGCGGTGCTCTGTCGTAGACGTAACTGCCGCCATACCC	21
CATATATAATAATTTTC	21
TGAAAGCACATTCAAGGAGAT	21
GGAAACCCCAAATTTTGGGCGCCGGGT	21
ATGCGGATCTCTTATTTTTGGTATAATCCCGGCT	21
TTATCTGGAATATGGTGA	21
GATGGTGCAGGCGATGGAGTGGCCACG	21
TTCTTGAGTCCACTTGGAGA	21
GATTATTGGTAAAAGAGGAGACAAAT	21
AGGTGAATCCCTCTGTCAAGAGGAAGGTGCTCTTAAGCACAGTTTA	21
GAGTGCACCCCCTCTCCCAAAAATCGCTCCGCTACCTCAGTT	21
ATTTTTTTT	21
TAGTTATGAACAGTTGAAACAGAAG	21
TTTCTGCACCAGTTAAGACCTGCAACAAAAATTCTTTCCGCTC	21
AAATTTAAAAGGAAACTCGTCCTTTTAGCAGTTACTGTTGC	21
TCTCCTCCTCTGCAAATTCAC	21
ATTTTTTTTTCCAGGACTAAGTTGA	21
ATATTTTGGCTGAGGTCTATGTAGTGTGTTTTGTGTTGGAACCTTTGATTGATTGT	21
TGAGGTAATGGAA	21
ATTTTCATTTTACAGGCAACAGGAT	21
TTTAATGTTTGGCCTAGTAATTGGTCTCTTTTAGTT	21
GTACTGACTATGGTCACTAAATTGATTCCC	21
TTAGGGGTTTTGCTGAA	21
GTAAAATTTTATATTACAGCA	21
GATATATATGGCTTTTGGGTCTATA	21
ACCTACCCCTACTCTTAACCCT	21
GATACACTTTTTCAATATATTTTTCAGGGGAGAAAAAAACCGA	21
AAATAAACTCACAATTGTGAGAGAA	21
TATCTGCCTGTGGAGCTCTGGGTATATCATCCCATCAACAAACATCTGTGAGTATATCCC	21
AATTTAGTAAAATGTCAATCAACACCCAACTGCTCTAAG	21
TCCACATCTATCCCATTTGTA	21
AAATGAGGAAGAGAAA	21
AACGCTTTCTTCCATCCCTGC	21
CATTTGATGAATT	21
AAATTGTATAGATC	21
TTTATTTATTGGGACTGAG	21
GATAGAAAAATTATA	21
TACAGACATTTCCAGGTTTAAAGAAGGAACTTTATATT	21
AGGGGAGGGTGGCGGAG	21
TCATTATTTATTTATAGGGATGGAAAT	21
ATATCTCTAATGCCAATAATGCCAAAAACCCT	21
TGTTGTTCTTGTTGT	21
CATGCTGAAGTT	21
TTGAATTGACTGTGTATTGTGGTA	21
ATGGAGTCACATTTAGATTTAGA	21
GAAGATGGTCGAGTTCTTCAGACGACTGGGACACCGACTGGGCATCGA	21
AAAATGTCGCAGTATGAAAAGA	21
ATCAAATAAA	21
TTATGAAAAATTCGAAATCATTCAACTTTTTAACTCAATGCTGAA	21
ACAAGAACAGTAAGACTACTGAGATACCACTGACCAA	21
GTATACCGCCGTTTTAGCAGGGTTGAAGATT	21
AATCACATGAGCAGTACTCTGCATGGAAAGTCTTATTCCTTTTA	21
AAGTCCACATTCATACATACCCAAA	21
TTGCATCTATAGTTTTCCATCAACAAATGTACTTAAGATTG	21
TGTGTTTTCCAATTT	21
CAATACCTTGGAC	21
AAGAAGAAGAAGGAA	21
TGAACAAAAGTAGAAGCTATATCTGATAAATGCTT	21
CACTTTTGAGAG	21
GATGAAATGTTTCCAAACATTTAAAAACTCAATGCGCTAGCTCAAGTAGTTGAGTGCTTGATGTTTA	21
AAATCAAATATATCAGAAATTTATGACTTAGTA	21
ATATATAAAAAC	21
ATCTAAATCACTGGTTTCATGGAATACTA	21
AACATATATAAAAA	21
AAAAACAAA	20
CCAAAAACATGTCTTGTATGATTTCAATATAGATA	20
AAAAACAAAAAAC	20
GTGTTA	20
GGAGGAGGAAATACTATCGGTTTGGGAGGAGTTTTGTGAACA	20
GATTATTTTCTGATGTATAAA	20
AATTCTGCACTTTCCCGATGATCC	20
TTTCTGTTTCAGAGGATTACATTCAAGGACAGA	20
TTCCAATGTCTGAAGGAGAGGAGTCTCCTGCATCCACTGGTC	20
TTAAAATAAGAAAAATTAG	20
CTACAGTGGAGGTGGAGACCATGAGA	20
CCACTCCATTTCATAGGTTATTCCGCTAATACAAATGCAGATTTA	20
TTATTGAAAAAGAGTTATATTAAATGGAACAGCAAGTCATCCAGCAAAATTTTGATTC	20
ATTAAAATATTTAATGAAATG	20
CTTCTGAGGCTAGGTCAAACTGCTACAGC	20
TGCAGTTCTAAGTTGT	20
AAAACCCCACCAATACCCTCCACCGCCAAAAACCCACAAATCT	20
CCACTCCCTAAACAAGAAATATGAATTATCTGTAATCGAATTTTCTTGTGCAGTTT	20
TTTAAACACCGCTCTTC	20
CTATGACAACTACTACACCCCAA	20
GAGGAAGATAAGAGAAAGGAGCAGGAGAAAAAGACAAAAAAAGCAGATCAGAAAACAGAGAGACAAGCC	20
CCATTAATTTTGATAAAGAAACAATCATAC	20
GGTAAGTTTTGATAAGGACTCTTCTAAGAAGGCCACAATTTCA	20
GTTCTGCGAGGGAATG	20
TATCTGGCTCCTGAAAACG	20
TAAATGTTATGATAATAGCATATACAAACTGAG	20
CTGACAAAATGCAGTATACACA	20
AAATATATCCCTGGGGCATAGAAG	20
CTATCTTTTAAATTAGAAAACCATAATATATTTTACGG	20
TCTCTTCAATACCTCTTAGAACCT	20
AAAATATAAATATAAAAATTA	20
CACTGCTAAACTAGTTATCTTT	20
TTTCCAAAATATAACATGAA	20
TGGCAGGCTTCACTTGCGCTTTACGC	20
AATGGGTCATCTGTATGGAATGAAGTACAATGG	20
CGTACTATGAGATGTTAGACGATTA	20
AGAAGAAAA	20
ATCAATCAAAAATTCCAACACACTACACAGACCTCAGCCAAAATATACG	20
TATGATATATTGGACTTATC	20
GTGTTTTGGATGAAGAGAATGCTCAACCAAAGGCTACG	20
TAGAAGATTACTTCAACCTTAGA	20
TCAATTTCTGTGAGAAAATTCCTGCTACAAAAGT	20
AAAACAATTTAAAATGCTTTA	20
AAAAATAATAAT	20
ACAATTTATAGCAACAG	20
ATACGCTGCTACAGCACCGATCCCCTCCGCTTGATGCACGAGACCACAGCCAATTCTA	20
TTTTTGTTGAAGTTTGATAAAAAAAGAAATTATATTAGTGC	20
AAAAAAAAAAC	20
AAATTCCTACTGTAATAGATGATGATCTGCTACATAATTCCATACACAAAAGCTTGTATGCCTAATGGGTTTT	20
TTGATTAACCTTTAGTAAA	20
AAAAAATTCAACATATATACCAAA	20
TAAATAAAATAAACAACTAGGTATGAGAAACTAAAGAAACC	20
TGGATCCTTCCCTCC	20
TGATTAAACAACCAAGTTATGAG	20
AAAATAATATGAACACT	20
GCATCAACCATCTAGAT	20
CAAGATTACAACAGGCCTCCGCAAAATTACAACAGGCCTCCTCCA	20
GATGGGGTAAGTCCCGAAAG	20
GAAGCAAAG	20
AGAGGAACCTACAATTGTGTCGTCTTGATAGAGTTG	20
GAGGATGAGCCAT	20
CCCGCGTGTTAAAAAACGAAA	20
TAAAAAAACTTCTGCTGA	20
TGCGCTCCAATGGCGGACTT	20
ATTACTGAAATTTCAGAACGCAAGCAAGATATACGGTACCCTCGGGTTTTGACTTTTTTAACGA	20
AACCCTAACCCTAAATGTCTAGGCGGCCTCAACACCATA	20
TCTGGTAATCAGAGCCCGCGTTATAACCAGAGCCAG	20
AATTAACTTATTTTGTTTAAGCATACTATAGTTTTCATGG	20
TGAAATTGGTGGGTGGACAAGCTTGGTTAGCAGCGAGTTCC	20
CAGAGCTCTATCAACGC	20
CATCCACATCAGCAGCAGCAACAGCAACAATGCCGGACGGACAAACTTATGGA	20
GTCCCTTTCAACCATAGGTTTATGACAGTTGTATAACATCCCTGTGAAATACCTGATAGGGTGAT	20
CATTGTGCTAATAAAACTTTTGAAATATGATACGAATATCTACAGGTTAT	20
TAGAATTGGAGAAAGTAATGTA	20
CTAAGAATTTAGTAAAATGCCAATCAACACCCAACTGCT	20
ACTCGTTGATCCAATTCCAAACAT	20
TTCTTGATCCTTATATTCT	20
GCCAGTAACCAGCGACATATCTCTGCGTATATCAAGCCAATACT	20
CAGGAGAGGTAGTAA	20
TGGTTGGTGTAGATTTGGGTTTGTCTGCTGTTCTTTTGCTTCTGG	20
GGTATTGTAATGGGCAC	20
AGTTTATGTAGCATGTGT	20
GCCACTGTCGAGCT	20
CTTGCTTTACTTGATGACAGAATCCCCGACTCTCCTGACTCGTAT	20
TTCTTCTTATTCTTT	20
CGCACTACATAGTATGTCGG	20
ATCAAGGTTGGCCGAAGG	20
AAAAGCCATAAAAAAAGGAAACACAGAA	20
AAGAGGAAGAAACAGAAAAAG	20
ACAGAGTAACAGGAATCCATAAAAATATCT	20
AGATACGAGTCAGGAGAGTCAGGGATTCTGTCATCAAGTAAAGCA	20
CTTGATCTGCTGGTATTCCATAACATAAATTGATTAGTG	20
AGAGTATAGAGACTATGATGAAGATTTTGATACAGAGAAAACAGCAGGGAAAAGAATGCGAAAACCAAAAGT	20
ATGAACTATCTATTTTGAAAAATATGAAAACTGATAACTCCTAAGCT	20
TCTGAATATTTTGGAA	20
ATACCACAGTTCTTT	20
ACATTTAACATTAATCACTTACATTAAAGCGTTTACTACTG	20
ATTGATTATCACACAAAAACCCACACCACCAGTCCCAATCCCA	20
TCCTAAAACTCGACGACAATAG	20
CGTCCAACTGTGGGAACGAACCAGCACAAGGGCTTGCAGCTTTTGCTGTGCTGTTGTGCCCATTC	20
CTTTCATTTAAATTAATTGACATGT	20
CTGCTGCCGATGAGACTCTT	20
CACAAAACTCCTCCCAAGCCCATAACATATCCACCCCCGGTA	20
GAGAACTTTGAAAGAAGCATCATGGT	20
AAATATGATACGCAGAATATGCGAAACAAGATTTTGATATGGTTTTTATG	20
CAATGCCGGGCTATCAACAGGATTATAACAGACCTCCACCTCCCCATATGGAAGGAAGAGGCC	20
GAACCGGCCACATTTGGCATGTTGAATTCTTTTGTTAGGTAGACGATCA	20
TATAAAGAACTAAATTATTTAT	20
TGGTCTAGTATGTCTACGAGATTGGTTGTCTCTGTGTGGTAGGGTGTT	20
TGGAACTATCCCATAATGAACTGAA	20
AAAATCTTCCCTTCATGGGTTAACATGATATCG	20
TAATAATAATATTAAAAATAA	20
CAATGTTTGATTTCATTAAACGATCAGATCCCAAAAAATAACGTATTTTGTGATA	20
GATGGGCACTCCGCGCTCTTCATTACCCGGACCGGC	20
ATCTTAAGACACAAATTTTCACTTA	20
GTGCTATTCATTAGATCAAAGCTGCTGAAATTATGTTGATATCTTGTGTTATCT	20
CAAAATAAATAATGAATAA	20
GCATTGTTTTTTTATAAACGTTCACCTGAATCCGCTCAT	20
TTGCATTAGATGGAAATGCTGTTGGGGACTCCATCAACGTTGAGGCCACCAGACTCGGATAAATCACTGGTG	20
AATTTAAATTCCTATCAGT	20
CATCAAAAAAAATCATGCTATAACAGGT	20
AAAATAGCTCTGGGATATAAATCCTGACC	20
GGGTAGACGGATTGG	20
CTTTAGTTTTAATCA	20
AATCCAGTTTTCCCAAAA	20
AGGAGTAGAGTCGA	20
GGGCCTAGCCCATCCT	20
TTATTAATAAAAGGATAATATATCTGTACATTCCTAGCAAGTCAGTCCAAGTACACTGCTGAC	20
ATCGCCGCCACC	20
AAGACTGAATAGTGTTGAAAGTGACTACAGATGTGCAATGAAACCAACATCGA	20
TATTTAGGTATTCAATGAGAGCATGGATACTAAAGA	20
GGAGGAAATGCTATCGGCTTAGGAGGAGATTTGAGCACCGGGG	20
CATTCCTGTGGAAAGACCATCACA	20
AGCACATACTACACAAAGCATGT	20
CAGTCCTTTATTACATAAAAGAGAACACATCCGGCTACCA	20
AAACCCTTGTGGTGGTGGTGCCAGGTGGACTATTGTCCAGTAGGCGAGCTATAG	20
TTGCAGGGATGGAAGAAAGCG	20
ACGATTTTCGTAATAATGTCTTTATCTTAATCAAAGTGA	20
TCTCCATCTCCGTCTCGC	20
GTCAAAGCGTGGGAA	20
TATACTATACATACTGTACACTG	20
AATATTTTCTGAGATTTCC	20
CAAGCACGCAAATCTCCAC	20
AACATACACCCTTATACAAC	20
TAACTGCAGTTGGTTTCCATAATTTAAGGAAA	20
TGATATCTGTCTCTGTCTATGAAGGGATC	20
TCTATGCCCCAGGGATATATT	20
ACTACAGTTGGTTTCCATAATTTAAAGAAATG	20
TATC	20
ACCCACAAACTTCAA	20
GGAGGAGTTTTGTGAACCGGAGGAGGATATACTATCGGTTTG	20
AATCCCATGGATTAAAATT	20
CCGGAG	20
TTCAGATTTTGAGCTAGGAAGCACAGGGCCGATACACAACTCCATGTTTTATTAGGTATTGATTCTGTCT	20
ATGGTATTTACAAGGGCCAAATTC	20
TAACCTGGTTATTGATAGGGTTTAAAAGGACGAGCA	20
AAAACA	20
AATAAAAAT	20
AAATAATAATATTGGAATAGAGTCCAAAATTAAACTAGTG	20
ACCCCATTTTAACAAAGAAAAG	20
CTTCAATAGCATTATATTATAACTTTCAACC	20
GGAGGGTGGCGGAGAACCGGAGAA	20
ATTAATATGCAGGATGCCAAAAATCCTGAT	20
AAGAAAAACAAAAACGTAAAA	20
GTTTTTTCAATTTATAT	20
ACGATGAGTTATACAAT	20
TCATTTAGAACTCAGCAAAGAGTAGCT	20
TTTTGGATGTATGTAGATTACGGAAAAAGATAGT	20
TGTTGTTGAGTGGACGCTGACCTCCGA	20
ATATATATATGTAATAATAAGGGTATTACGTAGA	20
CAAGGGTATACGGCCAGGCTTAATACATCTCATC	20
ATAAATAACAGTATTACATAGTCAAATTTATC	20
ACTAAAAATGAACTGTCCCTCATTTTAACCACTCTAACCT	20
CAGATTGAAGCGTCTTCCAAAATCCATGGGCGATTTAACAAATCTCCAACAAATCAGGCTGTCAAGCTGCGG	20
AAACTATCTAAACTACCTATTATATATCTGAA	20
TATATTAA	20
CTGTTTTTCCTGTTTCGGCTTTCTG	20
AATGCTTTTCTCTACTTAACCAGAGACTTTAAAAGGAATAAGACTTTCCATTCTAGG	20
TGCACCCATCCAAGTTCTGGTA	20
TTTTTTTAATTGCACTGAACTGTAATTAGGCACCGGCATATTATGAATGCG	20
GAGTCTTATTTCTTCATATTTCGTGAAACCAACGGCACTGTGTACTAATAAATATGT	20
AGTTCCTCACAACAAACGGCCAAAAATTGCTCAAGC	20
ATGGCGATAAATCAACATTA	20
ATAATTCCATACATGTTACTAATAT	20
AAACCAGAACCAATTGAACCAACACGAGAG	20
TCAAACACCATAAAACACAAAGAC	20
TAAATTATAAATTAATA	20
TAAAAAAAAAAA	20
TTGAGCCCTGAGCTTCACCAGCTAAAAATTAAAAAGCACAA	20
TTTTTCATAATTGCAGTTGTTATAATTGATCTTTTATAACACATTCTACT	20
GACTTTAAAAAGATAGTGGAG	20
TAAAACCTAAACCC	20
GAGGCGGAGGGTATCCCGGATGGTGAGGCG	20
CGAGGATTGCTGCACCCGACAGTCCTTCGACCTT	20
TTGTTATTTCACTGAGGATAGAA	20
CAAGGAGGCACTTGAAGCACTTCAGGCAAACGACCC	20
AGTTTTCACCTCC	20
TGATTTCTTACATTAAAAAAC	20
TTTAATTCTTGTAAATTTCTCATGA	20
TTTCAATCACATAATTATTT	20
GCGGGATCACTAAATGGCT	20
CTCACTAAAAAACCTCTACCAGAAGATGGAGCCAAAACC	20
GAAAGATGACGGCCAGAAAGACACTGAAAAGAACCA	20
GTTGCTGAAACACC	20
TTTATAAGGGCCAAATTCGTGGA	20
GCAGGACTACAGGCCACCTATGGAAGCAAGAGGCCCAATGCCGGGTGACCG	20
AATCAACAAAACCCAAGAAAAAACAATTCAAAG	20
ATATATATAAAAG	20
TGGTGTTGG	20
TCATTAGATACATAGAAGCCTAGGGTTTAGAATATAAAACTCACACAAGC	20
AGGATTTCAGGGAGCTTCAATTTTTTGAG	20
TCTTTTCAAAACAAGGA	20
TTGAAGGCTAGTTTCGACGTTTTGCTGGTCTGTGTTTTCGTAAGCC	20
TCCCTGTAGCCCTTGGAAATTTGACTCACTTGACC	20
TCAAAAAAATTCGAACACTTCAC	20
TATCCCATCTTACAATTTACCTGGCCAGGGTGTATATGACAAGGAAGCCAAGACATATCTAG	20
ATATAAAAATA	20
GGCACAGAATGAACCACCCTGTAAGACAATCAAAGGTGGGT	20
GGTGCGGTGAGCTGCTGCTT	20
ACCTGCAAACTCAACCCTAACCCTTATTTGAATCTTGA	20
ATTAAAAGTTAAAGATGGATG	20
ATATAAAAATAACATTTGATTTATC	20
GGCTTAGGAGGAGATTTGAGCACCGGAGGAGGAAATGCTATC	20
AATATATAAATA	20
AAAATAAAAAAATA	20
TGCCTCAGAAAATCAAGCTATCT	20
CGTGTCCACAACCCTAACAACATCCAGA	20
ATCATACAACACCAATCTGTG	20
TCTTAAGTTCTTGTTAGATCAATTTACATGATTTGTAAATCTGACAG	20
CAGTTTCGTAGCGC	20
CTCCAAGTGGAAGCAAGAAA	20
AAAATT	20
TTCAGGTAAGTTTTGATAAGGAATCTTCTAAGAAGGCCACAAT	20
TCAAAATAAGCTGAATGCCAAACTTAAAAAAAAGTTCGACAACCATCGCCAAATCAG	20
TGAGGCGATGCGG	20
TCTTATTACCAGCATAGATCCA	20
TTATTTTTGAGTTAACTA	20
TTTGTCTTCCACCTA	20
AGGAATCACCAGGGTAATTCCCACAGATCTC	20
CAAGCATCTCGCTGTCTCTG	20
CTACTCTTTTGGAAAACAACACGTTGGATTGTACTTGATAGGAATCTAGA	20
AATGTAATTTTATTGGTAACCC	20
TTTTTTATAAACATTTCATGAATATTAGGAAT	20
CTTGCTCCTCGCTCCTCAGCA	20
ATCCCAATAGCTTGGAACTTAAGCAAGAACA	20
CATAATTCAAACTTGGTAACTATCCCATA	20
TTATC	20
ATTAAATAAGATTTAGTTAAGTTTCC	20
AACACTTAATTTC	20
ATTTGGAGCG	20
AGGCT	20
AGAAAGAAGACGGAAAGAAAAATGCTGAGAAAAAGGCACAGG	20
AAAGTGGCTCATTTTTTATTTCATGTTAG	20
TTATTAGAAAAACAAAACCATCCACACCTGT	20
GCATATCTGTATTTATGGTTATC	20
TCTATTTGACATGCTAGATTGGCCACTCCATGTATCTTT	20
AGTCATTTCGCATTTGGGTTTTGAGGGTGTGGTCTCTCATAGAACC	20
AGATAATTATGT	20
GATCACCCAAAAGTCACTTG	20
CGGATC	20
GGTTCTGGTTCTGGCGTCA	20
TTACATCATAACCAAAAGTAAAAAGGCTTTTAATAATAGATTCA	20
AATATCATAGGAAAAAGATTAACA	20
TGCTTCACGGCAACAACAATAATGCCTCTTGCTA	20
TATTCAGTTAAAAAATCTGAAGGGTGAAGAGATTAGAAATGATACCAGT	20
AACAACAGTTTCAATTG	20
ATAAAATAATTCAGAAG	20
AACATTTTGTTTATATATTTTATTT	20
TTAATACTTGCTCCTGGAGAC	20
CGCTTAAATTTGCAACAGTAACAGCTAAAAGGACGAGTCAC	20
AAAGATTGAGATGGGCTACACCCTACCGTGTTTCAAAAGAC	20
AAATTAAATATCCATAACTTATCCAT	20
CCGTCTCAAGCTTCTTTTC	20
AATGAG	20
AGACACACTCACTGCATGTCCCAGCTTTCCCACCATGGTAAATATCCAGCAGAATTGAGGATTCCGCG	20
CTGAATGGCT	20
ATATATAAATTAATAAT	20
GAATTTGATCGTTCATTCAGTCCTGCTTTAATGTTATCCATGAAATGAAATTCGAAACAAAAT	20
GAAATGCATGTGCTGAACTAAATTGAACAAAGAATCTGCTGCTTGGACTT	20
AATTCAAATAACATAATATTACTACCAAAAATTTAAATAACAAAT	20
AAATTAGCTTCGCGAAGAGTCATAGAGTTGTGCA	20
TAATTTAGTTATGATGGATCTATGCTGATTTTCACC	20
GGGAGGAGATTTGTACTCCGG	20
ATGATAAACATGACATGTTA	20
GAAAATTAAGACCAAATTTGAAAGCCACATGGAACCCAGCCCAT	20
TTACAACGTATATTTAAA	20
TTAAAATAACGTTGTATATTTTTTTTTA	20
GAGGCGGCTGAGGCT	20
CATATATATGAATGG	20
CTCCACCATACTATTACAAGTCCCCTCCACCACCATCACCATCACCAC	20
GGAAGATAAAATTCGTGATCAGCCAGG	20
ATTGACGAATTTAACTGAAACT	20
ATAGACTATAAACTGAAAAAAGTACATACCAAGCAG	20
CAGTATTCCTCCTCTCCC	20
CTGCATTTGAATTCTAATTCAAATCCTTCCGAGTCTC	20
AAAAAAG	20
TTTGGGAAGAGTTGACAGAGAT	20
GATAGGAAAATTGAGGATA	20
ATTTTTTTAAAGTTATTTTCATCGGC	20
GTAAACTCATGAAAATCTACATATCAATTACTTTT	20
AAATACAAGACAGTGGACAAACCAAAAAAT	20
CTTCTTGGAAACAC	20
TGTTTTCTTAAATCCAGACCCTCACAAACACATCTAATTGAAAATACC	20
AATTTAATATTAAATTTTTGTAAC	20
CAAAGGCTTTTTCCCAGCCACGGGCCTCTTCTCTGCCTTCGGGACCATTGATGT	20
CGTCGGCAACAATCCC	20
GCTATCTCATGTTAACCCATTTTAATCCATTTTAATCATTATTCATTGTTTCACAAATGAA	20
AACA	20
CTATATATAT	20
TTTTAACCAATTAATTTTATAT	20
GGAGGAAATGTCTTTGGAGGGAATTTTGGAAGA	20
CCCTCGGAGCCGTGACTCATCAACCGCGAGAAATACCTGACAATACAGAAACGG	20
TCTCAAATCCTCCCCTAATAAAAAAAATAAAAATTTG	20
TAATTCAACAAACTACAATTAAAAAAACTTCACAATAC	20
TATTCGTACGAAT	20
GCCCCAAAATTGTATTCCAGTAATTATTTATCTTATGTAA	20
CAACCGATATTCTTTCATAAACATTTCT	20
TAACCAATGAAATAATAGTGAAC	20
GGCTCTTTCCACAACAGTAGAAGAATTGCAG	20
TCATAAACCAGATAAATG	20
TTCTATAAATATCTCTAGGAA	20
TGATCAAAGTGTGAG	20
GGAGCAGGCGGAGGAGGAGCGAATGGATCAAACGGAGGCCCT	20
TGTAAGTTAACGCTATTATTAAATGT	20
GCAGCTAGTGTGACACGGTGA	20
AATGCTTTTCTCTGCTTAACCCTGAGACTCTAAAAGGAATAAAACTTTCCATTCTGGG	20
GTTACTGTTACTACGCTGTGTATTAAATAT	20
TGTATTTGTAGAATCTGATTTTATT	20
CCGTGGTTATGATGATCGTCCTCATGGTGG	20
CAATCCTACTATTGTAAACACATC	20
GATTTGAGCACCGGAGGAGGAAATGCTATGGGCTTGGGAGGA	20
GACGTGGTACAAGT	20
TGGCCACTGGGCTTGTAGACATGTA	20
AAGTGACGTGGTAC	20
ATATATTAATTTG	20
TAAACAAAAAAAGCCTCTAGAAAAAAACAGAGATAATATTACCAAAAATAAATAAATAAAA	20
ACAGCAGGAAAATATACAGGATAGATACACACCT	20
TATTTTGTTATAATATATATTA	20
GTGTGATGGGCTCTCCACAGGAAT	20
GACAAGTTCTTTGATC	20
TGTGGATCAATATAGATC	20
TATAATAATTTTTTTA	20
GCAGGTGAAGCCAAA	20
TTTTTTTCATCATAAATTATGAACAGTGCTAATGTCGACAAAACATATGAACCAGGAAACAAA	20
GCGATAAATGGACTGCA	20
CTAAGAATTTAGTAAAATGTCAATCAACACCCAACTGCA	20
TTCGCTTACATACATTTTGACAGATG	20
ATAATCCATGCACGTGCAACTAACAATATATATAGAGCT	20
CGATATGATTGAAGAAATG	20
TTAACATTCCTTTTATTAAGAGGAACA	20
AAAGTGACTTTATAAGTGGTAAAGTTACATTCTAATTTA	20
AACAAACATATACTCTTGGATGACTATTGCCATCTCCTCAGAGTAA	20
TAGGGTTTCACCAGTAGCAGACACTCGAACCC	20
TTAAATAAACATTATAATTT	20
GTAGTTAGTGAGATTGA	20
ACAACGGCAACAACAACA	20
GCATATATATATCGACCA	20
CACCAGGCATTCCACCTGGGAAGC	20
GGAGGAGATTCTATGGGATTG	20
TTGATCGTCCTACAGGGTGGTTCATTATGTGCCACCAACAG	20
CTTACAGATCCAGAATTAACA	20
AAACCGGCCGGTTTAGAGCG	20
CTTCAACTCTGGCAAG	20
TTTGGTTCATTCTGTGATCTTTATATT	20
ACAGTTTAGTAATCTTTTGCAGTTTC	20
CTGCATCCGAGTTCAGACTGCTCTGCGCATCCG	20
GGAAAGACCTGTGAGAAGAAAGGCAGAAAAGGAGAGAATTTAT	20
CCATAGCTCATACTGAG	20
ATACTTGGGAGCACCAAATAATTGCAAAGAAAAGATGAGCAAAAT	20
TGGCCCTTGCTAGCATCTCTTTTTCCTAAGATGACCCGTAAGATGGCAA	20
ATATCAATGAATAGAGACAACGTAAAACTAGGACTA	20
AGGGCCACATGGCTCACCTCCTTCTCCGTGGCATAGC	20
ATGCCAAGCCCTCATTATTTGAGTATCCGCGTCCCACAACACCAG	20
CTTCCTATTCTAAAATGAAAAACAAAAAAA	20
AGGGCTAGAGAAAATGGAGTGAATGCCCCAATC	20
TCACTCGTTTATGGGGCGGTCTG	20
CTGCTGTGTGATTTCAAAAACACAGT	20
GTAGAAGATAGAAGATCTTTGGCGGATT	20
CTAGGGTTCTGACGGTACCTGGTAACATGAAAGG	20
TAGCAC	20
CAAATTAATTTCAACAAATTTAAACAC	20
TATAACCAAAGT	20
GATAAAGAAGATCTTATGCAAATTTCACCCATCAAGACAAGTGTGTCA	20
TTTACTGTTGGATTG	20
ATGGTTTCTGCTCCGATA	20
GTGGATGTAGATAAAA	20
CTGAAAACCCAAAGACAAG	20
TTTTCATTTTCAAAGAACATTAATGCAA	20
TTAATGGAACTGGTGTTAAATAAAAAATTACTGGG	20
ACAGACACATACATGTAAACGACTGATCGGAGGAAATCCGACATA	20
AACCTGTGTTGTTTCAAATT	20
ATGATAAAAAACATATATTAT	20
GTGCACAACAAATTT	20
GCCTTTGTTTTATCAACCATGTACATATATATCTTATTTTG	20
CTCTGTGGCTATGCTCTGGTATTCGACTCTGCGCATGAGTTCTGTCACTCTCTGCAATGCTCCGCC	20
TAATATGGATTTGAACATTTTACATGG	20
AAATAAATATAAATTAA	20
GCTCCCGGCTACACGGAGT	20
TCGCTTTACTCTCATAACTGCTTGCTTTTATTGAT	20
AAGTATATAGTAAAGGGATGTTTTTGG	20
ATAAAAATAAA	20
GGACAAAATACGATA	20
ATTAATGTAAAAAGCCACCTGAACATCATATTACATGCTCT	20
AAATTTAAAATTTTATT	20
TAAAT	20
CATCCT	20
ATATAGCTAAGCATTTAGCACTTGATAGCTTCAAT	20
CTGCCTCTGTCCTGAAATAGTCTGGCA	20
TAAAAATAATGATTACTTTAGTAATACAAT	20
TGCATTTCGCCGACTTGGTGAGATACGAACAT	20
AGTTCATAATTAATACGGCTCCCTTTAAA	20
AGATATTCAAAACTGTTCTTCCTTCC	20
AGTTCACCATAATTGCATCGGTT	20
AGCTGGGGAGCTCGATGCAAAAAG	20
GTGTGATGGCCTCTCCACAGGAAT	20
ATGCACTCAATCAATC	20
ATGACAATACATTGGAAGACAGG	20
TACATTTTCCGTGAACAAATTTGCACTACTATCCTATTT	20
TTTTTTGAAGATTCTCAAATTA	20
AGGAGGAAAAACAGACTTATATGGTTCACCGACCAAAAAATA	20
TCGAAATGAACATGATGAATGAACATAATTTCGAAA	20
CTAAAAATCTAAAAT	20
GCTACAGCTGCCCAAATTACAAACAAAAATCAAAACAGAGAGTTTT	20
AATTTTTA	20
AACCCTATCCACATGGAGGACC	20
CATAAGTTTCCAGCCAA	20
AAAGAGGGAGCGCGATGTCGCAATAAGCA	20
TAACGCAGAACAAAGAATATGAAAAAATGCATAAATGGCA	20
AAATAATAAATAATTTT	20
TAACAAGTTATTTCGCACTGCACGTTTGTACATAGTGTCACATA	20
CAAAAATAAACATATAAAGAGAA	20
CCGAGACTATTGTGCCACTATTATA	20
TTGCTGGTTGGCAATTTG	20
TTTTTAATTAAAAACAAA	20
AGGGTTTCGATTCGTTTCATGCGATGTGAATAATAATATAATCTGATCAATATATATGTTTATT	20
TTTGATGTGAGGATC	20
TTTTGACCGTCCTAACAA	20
TCTAGCAGATATCTTTTTGCTCGATGCAG	20
ATTAAGTAAAAAAATATGTCTTAAG	20
TGTTTCGATGATGACGTATG	20
TTTTTATGTTATGAATGAACAGAAAGCTTGGGAAGTAGCTCAAGCCCCTTTTAAGAACCTACTTATGATGGGA	20
CTGCACCAACGGCTGCAGAAG	20
CAGTGC	20
GCTTCTGCGCCACT	20
AACAGCTGCGGAATCAGAG	20
GATGGGCCAATTCTTTCTTGCAACGGAGAGCAATGTTAACGTGATC	20
AGGAATAAAACCAGAGAAATCAACAGCTCGATAGGTGC	20
GAGAATAGTATAAATATACAACAGATATATAGCACTCCT	20
ACTTAAATCCCCAAAACCTCAC	20
ACTTAAAAACATATACACAGTCACCGATCAATCCCAACTACA	20
TAAATAACTAAATACAAAATCAATTCT	20
ACATAATCTGAAATGCCATTCAACTC	20
AAAAAAAAAAACA	20
CATTGAGCTCCTCACTAGCCCTCTGACTTG	20
CAACGAATACTATTGATATAGACTT	20
AAAAAAAAAAAAAAT	20
GCATCACTATCAGAATGGTTGTCCT	20
AAAATCTTTATCAAATTCTATAAACATAATTTT	20
AAAAATGCAATACTGGTC	20
AAAAACTAACCGAGAA	20
ATTTAATTATTATAAAAATCGTC	20
CCAACTGGTCTAAGAATTTAGTAAAATTTCAATCAACAC	20
TTATCAGGGTTTCGATTCGTTTCATGCGATGTGAATAATAATATAATCTGATCATATATATATATATGT	20
CTTACAGCACATCAAGGACAT	20
CTCACATTATGGCAGAAGGATGGATAAGCC	20
TGAAAAAAAAATGGTAGTAAGGTT	20
GCCTCTACTGCCTGCAGAAAGAGGGTGCTG	20
AATACAAACATTTCATAGCAAATTTAA	20
AACATATATTCTACTAATTCTTCAAAGCTTTT	20
ACACGATTTTTGGTTTAAAGTTTTAGTTTCTCTATTATAAA	20
GAACACTGTTCAATTG	20
AATTCAATGTTCAATGTACAGTTCATTCCAATTATTTCATGGTATTCGGAA	20
TTTTAATTCATGCAA	20
TGATTTGATCAAGCTCACATAGTTCATTCACCAATCTTTGGTTTATTCTGACAT	20
AGGAAGCTCTCAAACATATTTAT	20
TAAAGAATTTAAAGAATGCATAGATTTTC	20
AAAAATTATAAATATATA	20
TTTCACATGCTTTGAATGTGTTGGTATC	20
ATCAATGGAGTTCAAAATAAACTCTATGA	20
CAGCAAGAAATTTCAGCCCC	20
CATCTCCAGGATTGC	20
TTTAGATAAATCTATGCAACTAATATACACATTGG	20
ACAAATAATTTAAATA	20
TAAATCAATAGTCCCATATGAGATCTTGTTAGCGGAGG	20
AATTTTGTGATTC	20
AATAATAATAAGACTTAATGCTCCACTTAATCTATTTTCCTATT	20
TCTTAAGACACAAATCTTCACTTAA	20
TTTTAATGGCTGAT	19
ATGTAATTCCATATTAAAGTAACG	19
TTATTTCCCATAATCTCCTTACAAAATCCAG	19
GCAGTACAATGTTAAGAGTCA	19
AAAATGTGGTATGTGGTTGACAATGTTTCAG	19
TGTGGGTAACCGAAAGATTGTCA	19
CTTGTGTTAAAGAAAAAACT	19
GTATGTTACGTGGATTACATTGCCTTTCTAGGATGACCTTTGGAACTATCAGGTAGAAGAAAT	19
TCTCTCCATCGATCCGAGTGAGTTAGAT	19
AAAAACCACTTATTTTACTTAATATT	19
GAAAATCGGCGTGAACGGAGCCATGTGAGTCCCTCGACCCTTCACTTCGATAACAGAACAT	19
AAATTGTTTT	19
CTCTTCTGCTGGCGATGAGA	19
GCCATTCACTCTCTGAATTACATGAACATCC	19
CTTGACCCTGCCAGGCATA	19
AGATGTGCTGTAAATTCTCTGCATTGAGCAGCAATGCATCTA	19
CTGCCTTTGTGATCCAATATGGAGGAATT	19
CTCTCAACGGCAGCAACAACAGAGTACAA	19
GTAAGGCATAGAGTG	19
CCAAATAATTATTATACAAACT	19
TTAATGAATTTATAATTTAATAT	19
GAACAGAACACCATAACA	19
TCTTCTTAGTCTGAAACAAATGAATCTTCATCAATGAATT	19
CAACTTCAGCAAGAATTACAGT	19
CGAGCCACCGTTTGACGACAAAACTATGTACTAATTAA	19
CTCACTAAGAAACCCTCTGCCAGAAGATGGAGCCAAAACC	19
TCGATAAGTTGT	19
TGTTTCCTATTCTGGCGCTATCAAGATT	19
CAACGTCAGCCACCTCCAGGATATCCAAGTGGAGGAGAAACAAAAGTGGAACAACATCCT	19
ATAATTAATTCAAAAAAACAAATAAATA	19
TAATTTTAGCTTCGTTA	19
ATCTCCTTGTGCTTCCATTGAATCTCGCATTTGCAA	19
CCCCTTTTAATCACAAGGTAAGAATGA	19
CTTCTAATTACTGAATACAATAACAAAATAAATGCATTTTACCAT	19
TTAGCCTACAATTGATGCAGCCCAGAGGAAACAATGTCAAACAAAA	19
TTTTTTTTCGGTTTCTATATTGAAT	19
CAGAGGGCGCAGTCTT	19
AGACTTAAAAAGATAGACGCG	19
AAGCAAAGTTCATTATGATGATATGTAGTGTACTTGCTCAACAAGAATACTTTACTGCATC	19
ATTCTCCAATCTATATGTAT	19
GCATACCATAGTTACACATAAAAGCCACGACATTAA	19
TGTATTTAATATAAT	19
AATAAAAAAAAAA	19
AATTCAAATTTAAACTCAATAATAAATACA	19
TCTTTTCCTCATTGCAACATCGCCCTACC	19
TTTGCTTCCATTGAGCATCTCCAAATT	19
CTGTGTTTTCCAACCTCAGTTAGGGTTTTTAGTCCCAGCCA	19
TCCCGTCTTATGCTCATTGCAACATCGCCT	19
ATTAAAAATTAAATAATACGAAGTAAAACTTATT	19
AGACCACTTGTGTTTCAACAAAAGTCTGCTGGGAATCGAACAC	19
AAAATAAAT	19
ATAAGAGGAAAGGAGA	19
TTGGTTCCATAATCACTCTCATAACAAT	19
CAGCAC	19
CTTCGCATTTGTATGACTAGTAAAGATTAGAGTACAGGAATTATTGGATACCCACAAGAG	19
CCACTCCCTAAACAAGAAATATGAATTATCTGTAATTGAATTTTCTTGTGCAGTTT	19
AAACTCAAAAAGTCAAGGCAAGGTCTATTAGTAGTTTCTC	19
TTTAATAAATCATGATAAAGT	19
AAATTGGATGGCTTCTGCAAAC	19
CCTGAATTCGCTGCGCCCTCTGA	19
ATAATATATAAACAACAAAAATAAAATTAAACTTAAAAA	19
AGGTATTTATATTATCATTTTAAT	19
GTATAGATAAGAAATCAAAGAACCATCCAGTATATGCC	19
GGCGATGTCGCAATAAGCAAAAGACGGGAA	19
ACTATATTCAAGAGATATGC	19
TGCTAAAAAATTTCA	19
ATTGGGATAAAATAG	19
GGAGGAGTTTTGTAAACCGGAGGAGGATGTACTATCGGTTTG	19
TCAATTACAAACGTTGAAGACATGAGAAAAATGGAAGTAA	19
CCCGAACGACCCA	19
GGGGTCCACAACCAACCGCCGCT	19
GAGGCGGAGGCCCTCCAGGGCCAGGAG	19
AATGATTTTTTCTAAAGATTAAGCCGACAGGAC	19
ATGAAGAGTCTCTGCC	19
AAAAAAATTAATATATAACTTTAT	19
TGCTACAGTGATAAGATGATTCATTTTGCCCTCTGTT	19
TCGTTCGGGGGGG	19
AAAAAAAGAAAAGAAAG	19
TTTATACTTGATAACCCATACACTATTTATTAATGCT	19
CTCTTCCTATTGTAATATTGGAAC	19
TAACCACCCAAAACTAATTCAGTT	19
ACTGCGCTTCCACTAGCCCCTGCTGAAGCTCCGGTTAATACTCCACCGAAAAAT	19
TCGTTCGGGCGGGTCGTTTGAGGGCGCCCGTGTGAAC	19
GATTTGTAAATAATTTTAT	19
GAACAAGGGCAGATAATGATCTTTATTACGTTGTGTAAAGATATTT	19
TAAAAAAAACTTCTGCTGA	19
AAAATACAAGTAGTAATTGCAACAGCGATATTTTCATAACATTTTGCTAGTTGTTCCA	19
AAAATAGAATGAATAATTACTT	19
CATTTAAGCATTCTTTGAATCAGAATCAAATGAGGATCAGG	19
AAATCAATGCCCAAGCGCTGCCCAAGATGAAAACATGAGGCA	19
AGAGTTTCGTCTATATG	19
AATACAAGAAGCAGAAGGAT	19
AGTAACAGGAGGGGC	19
TGCATTGTGTT	19
TTCAACTGGCCGAATTCACAGTGTAATGAGTTACATTGTTCCATAGAG	19
TACATAATCATAAAAATAAATAAA	19
CAGTTTCTTACCTTCCCAATAATAAAAAGACATGTACAAGCCTTT	19
ATAAAAATAAATTAAC	19
ATACAATATCTTTCTTTCCA	19
CCAACTGCTCTAAGATTTATAGTAAAATACCAATCAACAC	19
AAATGTCCCTCGCATTCACCCAGAAATATAAAAAAACCAA	19
AACCCAGTCTGGTAAATGTGGCAGTT	19
AAGACAAAAAAAAAATGATTATA	19
TGCTTCCCCAGCTAGAAGAGTTGTCTTATGCAAGA	19
TTGCTCTGATGTTTGAAGGTAA	19
AGGAATAGGTCATATGATAGAGAAACCTACGTTGAT	19
ATTACATGAGCAGTACTCTGCATGGAAAGTCTTAGTCCTTTTAG	19
CAACTTAGATTATCATAGTCA	19
GATTTTTTCCCAGATCTCCCGCTGTTACGGCCAAATAAAAGAAAAAATGTATAAA	19
ATTCTCATCATAATTGCTACTATACATTGCACA	19
TTACTCCTAACCTGCAAAATTTACCTTGCATCGCATAATT	19
AAAATTAAAAACTCGTAAACTTAGTACATACAAA	19
GGAACAGGGGCA	19
CATTCCAAT	19
AGGAGGAAGACAAAT	19
GTCAATTGGGTCATCTCCTCTGGGAA	19
GAATTTTGTGTTTTTTTGAGGGGGAGCAGGCGG	19
GTTGCTGCAACACCAAACTAC	19
GCTACGACAGAGCAACGCCAGGGTATGGCGGCAGCTACG	19
TAACTCGTACAAATATAGATCTTAAACAGAG	19
AACATGTAATGTGCGGCTCTGTGTCAATGTGAAGGGTCCCTA	19
GAGAAAAAAGAA	19
CTGCAGGCTTTTAAGTCTACTACTGTTGATTGAG	19
CTGCGGAAACGTGGGATTGG	19
ATAGTTATTTTAAA	19
ATCGTTATAACACTCAGCACATTAACC	19
TAAAACTTTTTTTTAAGATATTTCCTAAAAGGAAAATAAAATAAAA	19
ATTGCTGAGAGTGAAGTCAC	19
AAAAAAATTAAAAGGAAAAGAGTGAACC	19
TTATATTAGTGCTTTTTGTTGAAGTTTGATAACCTTTTT	19
TGTTTTGACAACTGGATGTTGTT	19
CTGCTACCAGGCTGTCCCAAATAAAGGAAAGCTAATAATAGCAGAGGCTGTCCTGGATATAACT	19
GGCGCATCCGACAAAACTTAAAGAGTTGGGCGTTCAAAA	19
GTGGAATGG	19
TCCTTTACAAAATATCAACGCACATACGCAACACAAATCAAATTAGACAGT	19
CACACCATACAAAACCGAATCATCTCCAGGGCTCACAATATTAAGAACGAAAATGGCAC	19
TGCTTCTATTGATACCCATTTGCAAAAAACTTACAATTAAATTGTT	19
TTTGCAGAAGTTTAGAACTGTTTACATCTTTTACTCT	19
GGGCTGTATGCAGGTGAAGTG	19
ACTAAACATCACATTATTCATCAATATTATATACT	19
GTCTCAGATTCCCAG	19
TTTTTTTTCATTGCAACACCACTTTTTTGTTG	19
ATTTAATTCTACACCCTGCATTTATATAATATAATCACAAAAT	19
AACGTTGGCGACAGCAAC	19
CTTCATCATTTAATTACAACCACACTTATAGTTCTCC	19
AATATCAATCATGTAATCTGT	19
AGAATCACCTAGAGCAGAAGTGTGACTGCAATAATCA	19
AAATTAAATTATTATAAT	19
AGTATGATTATGGCAAGCCTTATAC	19
TGGAGG	19
TGGGGATAATGTGAAGTA	19
AAATATGTATTCACTAGA	19
TTCTCCTTCACATGATCCCTGAGATTG	19
AAACAAAAATAAAATC	19
TAGATAAAGTTCTCTCTAC	19
AACCGTGCGATTAATTCCAATT	19
TTGTGATATAGAAGTTTAGCATTGG	19
TGATTAACCTTGATGTTAATTTGATTGAATCAT	19
GATAATTTAAAAATTATA	19
TTCTCCTTCACATGATCCCTGACATCC	19
ATTTAATTTTATTCTTA	19
ATAAGTCAAGAGACAAACCACAAATATGCCAAAATCTGATAG	19
TATTTGTGCTTTATCAGACTCCACTTCGTTTATAATGGTCACCATGTTCTGATAAGATTCAG	19
CAGGAGGGGCAGTAA	19
ATCTCCTTTTGCTTCCATTGA	19
GTTATTATAACGAAGTGAAAAAT	19
GTTTGAAACAGAGCTGTGGA	19
TAATCTTAAAATAAATTTACACCCAAATCATTTTAACCCGTAGG	19
AATTCATCCAATCAATTACAACATTATCACAGATTTTAGAAAGCCATTCTCAG	19
TTTTTCTTTGCATAACCCTGAGACTTTAAAAAGAATAAGACTTACATGAGAAGGC	19
CCGCTATGCAATTCCT	19
AAACCATTCTACTTTGCTGTAAAAACCGCCACTTCATTGCCC	19
TCATCGTTGCCCCCGTTCTCACCTAAAAGGGTGAAACATGTGAA	19
AAAAAAAAGCAGCGATACC	19
ATTTTGGTGTTTATTTATAC	19
GGGCGCCCATGAAAAATCGTTCGGGCGGGTCGTTTGA	19
CCTGAGCCAGAC	19
GGACCGATCTGCCGCAAG	19
TTCAGTCACTGCGAAGAGTTTCAG	19
TAGGGAGGTCAAGTGAGTCAAATTGCCAAGGGCTA	19
CAACTAGATACGTGCAAGAAAAGGACATGG	19
AGCACATAAAACATAGATCATATACTGCATGATAACAAACTGTTGACGT	19
AAGCCTTGAAATGTCTA	19
TAAAATTTTTGCAAACCTAGTTGAATAAA	19
TTTAATT	19
TAATAAAAACAAAATACAAATCTTAT	19
CTGTTACTGCCCCTC	19
TCTGATGGCGATGAAACTCT	19
GAACCAACAACCTTCAGGTTGAACCAACAGGCAACAACAGAGCA	19
GATGATTTGACTGTTGTAA	19
TCAAAAGAAAGCA	19
AAACCGGCCGGTTTAAGAC	19
TTTCGATAGCAAAGGGTTTTCAGG	19
AATTATGAAACCCAATTGTTTAACCTTCGAATTCTGCA	19
TAAAAATA	19
CCTATAAATATGTTCGAGAGCTT	19
GGAGGCAGCAATTGTAATTGTGATTGTAGCGTGGTGTGTGGCGTGA	19
GCTTCTTGAACTTGAGAGCAACAGAAAGACCAAAATAAAT	19
TCTCCATACGATGCACCTCCATAACTCGGAACA	19
TGGAATTAGCCTGGTAGATGGAAA	19
GTACCAAGAGCGACA	19
GTCTTTTATAAGGAGATTGGCAGA	19
TTGTCTATATGAATAAATAAATAA	19
CAGCGAGGAGGAATTGGATCTGAGA	19
AGCATTAGGTTTTTGGGTCTAGGCTGGTAGATTCTAT	19
AATCATTTAAATTTTTCTCGTCTATAAAATTCTAAAACATTCCAGAAATCTACTAAT	19
CAAACCGAACACCATAGAAGCTTGAGATATGA	19
TTTGGTGTAACCTAGATTGAGGC	19
TTAATTTAATTATTA	19
AGTGAGCTTGTTTCCAGAAAGATCTAGGAAGGTCA	19
TGAGCACAATTACGTCCTAATGCCAAAACAATCAACGC	19
CAACAAAAATAACAAC	19
ATCATCAAACAGGGGCCACGGGCCACGGTCGAAGAATG	19
CTTGTTAGATCAATTTACATGATTTGTAAATCTGACAGTCTTAAGTA	19
GGAGCAGAGTGTATATG	19
AGGGCAAGAAAATACCTAGGACTTCTATTACTTGGCGAAATGGATCCGAAATGCAG	19
TATTTCATATTTCAAAAAAAAATAT	19
CTGAACCACACATTATGTTATTCAGAAGGCCGTTGAACTACCAGCAAAACCACCAGCACC	19
TAAGCTATCGAAG	19
TATCCACGTGTCCATTCAGATCTCCCTTTAAGAAAACCAAGCAATTAAAAG	19
CTGTTCACTTGTTCCATGCACAACTGCAGCTTCACCTTCATG	19
TGCTAACTTCTAAGTTTTCAGCAAGCAT	19
CAGACTCTGGGCCTA	19
TTTTTTTTGAAGTGATGTTAGGAATAATATATGTAAG	19
TACAGACTTCCA	19
TTAATGTATTTT	19
CACAAATGTTTGTTGATAGAAGAATATACACAGAGCTCCAAAGGCAGAGACA	19
TCAATATACTTACCTTTTTGTTATTTTCATTTCAGATC	19
AACATCCTTGATTTTCCTG	19
TGATTTGAATGATGA	19
CTGCATCCTGCT	19
GCTTTACCAGGATTTCACTAGAGGCAGAGGCTTCTAATA	19
GTAGAATGTATTAGAAAAGATCAAATATAACAACTGCAATTATGAAAAAA	19
CAGGATTCAACGAATT	19
AGTCTCTAATAATCATATTGA	19
GAGTTGTGCAAAATTATAAATGTTAAGCTGTCCATTTAGAACTGTCAAGAAATCAAATG	19
TAAACAAAAGATAATTGGTACTTGAT	19
GGGCGCCCCATTGAAGGAGGAAGAGAAGGGTTACGCCTAAGCTCACCCA	19
CTAACAAACCTACAACACATCGTCCTAAGAAGCACAAAATTAAAGACGCTTCCAGACTCCTTCAGAAAT	19
TCAACAGGCTCAACAACCTCTGCC	19
ACTTTATGAATGATAGTGTTCCTC	19
GTCTATCTCATATTA	19
ATACAGCAACATATATAATTCAGTAGAATAAC	19
AAACTGTCCAATTTGAGA	19
ATCTTGCATTATCTCAGA	19
CATACCACACAGAGACAGCCAACCCCCAAGA	19
TCCAACGAACTG	19
CTCTATCTCTTACCCATGAG	19
ATAATTCCACACATGTTACTAAT	19
TCTCTTAAAAACAGAAACCCACAAGATCATTGACAACCTGTTGAACCATTCTAAAACTCAG	19
AAATGATTTTACTTACCGATGGCCTTCTATCCATCCAGGA	19
TGAATAACATTACC	19
TATTGTTGATTCAATTTTCATAAACCACTCTCAGTTGTTTCTCATTGTCTGGCCTAAGGCCACCCACATA	19
AATAAT	19
TAATAATCAAACACAAGCTAAATGCTGAAAGCTGTATCAATTCCG	19
ATTCAAATAGTGCTACTTAGAGATTTTTAT	19
TCTGAGGGTTGTGCCATCCTTCTATTGAAGCGTTTGAGGAGAGATT	19
TGTAGATTTCTCTAGGAATTT	19
GTGCGTTAAAAAGAAAACATAAACACATCTTAAAAAAGGCGAGTTGGA	19
TCCCCGAGGAAGTCCA	19
TAGCTTCAATAGAAATACATCCAACAAATACATCAACAAGTGCATC	19
GAATCCTCAATTCTGCTGGATATTTACCATGGTGGCAAAGCTGGGACATCCAGTGAGTGTGTCTCGCG	19
CTGAATACGGAAGCA	19
ATTGCAAGAAAAAAT	19
TGCCACCAAAGCAGCATATACCGAGTTGGAAAAGACACGGG	19
CAATTAAGAAAA	19
GGAAGAGAAGGAATAGTT	19
AAATTCATGGTTATGATCTCACTG	19
TAAAGCATTTAAAATTGTTTT	19
ATTTCCATTTTTAT	19
ACATACACCCTTATATAATA	19
ACTACATGAAGATTCTCCCAAAAC	19
CAACTTTATCTGCTACACAGTAAATATAATGTCCTGAAGGGCCTGTTTCCCGC	19
TTACCTGCAAAAACCCAACTCATCAATACACTGGTAGAAAATGGCACAAAACACAAATAA	19
TATCCATGAAATTCGAA	19
CCAAGATTTCAAGGCGGTCTGAGCCGCATAAAC	19
CCTCTGCCTGGAACGTCTGTCTGA	19
AATAACTGTAGATAACTGCA	19
TTGGGAAAGGTTTGAAAGATTAATTTAT	19
TAATTCAACAAACTACAATAAAAAACTTCACAATACG	19
AATACACGAAAACAACAAAGTT	19
ACCCCCATAAAATAAAATGCCCTGTAAAATAGGAGACCTATATTAAATTTTTAAG	19
CCCATTCGTTCCTTCCTC	19
AAAAATAATTTTAAAGATTTT	19
TCCGCCGGGGCTGCTGCTTTTGCTCCC	19
CTATTTATAGCATTT	19
GCTCTCAGTTAAAAAAA	19
AACCACGACCACCATGGAGACGATCATCAT	19
GAAGATGGTCGAGTTCTTCAGACGGCTTCAACATCGACTGGGCATCGA	19
GCCTTAGATCTCTTTGAGAACATGATTAAAGATGTC	19
CAGTGATAGTGGAAGCAACAATGA	19
ATCAAAAAAAACCATATCACAACT	19
CGTGGAATACGTGAAAAAATACATGGTCGGAAGTGG	19
GATGCTCAAAGCAGA	19
TTGAACTTAAGTAAATCACACTTATATGTTCATGACTATTAAATCATCATCC	19
CGATACCATGACCCAGTACCA	19
TCAAGACAAAAAACCTTCACAATTGACAAAAAGACAATCCCAACTGGAGCAAAT	19
ATAGCTACTACGAAGAAACATCACTAAAT	19
TGGTTGGTCTAGATTTGGGTTTGTTTGCTCTTCTTTTGCTTCTGG	19
TTAAAGCATTTTAAATTGTTT	19
TACTGCCCAACTCACTAATAAATCATTAACAAAATATTTAT	19
AACCGGCCGGTTTGCCATA	19
GTTTGAGCAACAGTGTTCAAAAAATTCGAAGGCCTTCCCTGCCATCCAATCATTGAAATGCGTAA	19
AACCAATGGAAACATTAATAAT	19
CACTCAATTGAAAGTTGT	19
ATTGAATAATGAATTAAGTAGTGGACAATGAC	19
CCTCCAACTACAATA	19
AATTTTGAATAACAAATATATAC	19
TTTAAATTACATGAGCAGTACTCTGCATGGAAAGTCATAGTCCT	19
TTCTTCTCGGCTTCCTTC	19
ATTATTTAATTCATGTTATTACTAT	19
CAGTTACAGAGAAACCCAATGAAGGGAT	19
GAAATGAATGGGAAAAGAAG	19
CAGCCA	19
CAATCGAATGCGG	19
GGTGCA	19
TCCGAAAGTATTTTATTCTTGGAAAAGACTTCTCTTCAAAGCGC	19
AAAAAAAAAAAAAT	19
ATTCTTTTCACTGTGCTAGTATTTC	19
TTGTGCTTTTCGGTGTTAAGGTC	19
TCAACAGATATACATATTCTACCAACAAGCTGC	19
CTGGTATAATTTTATTTATAT	19
TTTCATGCAGAGAAAAGTTTA	19
GACACTAAGAGCCAAT	19
GGTGAGAAATATTGTTCGTTTAATCT	19
ATGGATAACAAAATTTTATCCAAAGTTTCGAAAA	19
TCTTACAGTTCCCATGCAATTCAGGGA	19
GAATTCTCCCACCATAACA	19
AATAAAAATATAAAGTTA	19
AATCTGCACCTGCCATTTATATAGAGGCTTAACATC	19
ATTAACCTCGCTTTTT	19
CTAAAACCCTGCACTCACAATTTATTTATG	19
TTTTCCACGCACTCTGCAATAATGTTCTCCAGC	19
TACATTAACCGAGACCTGCTACTACGCGA	19
GTTACCTCCTTGGATAATGGAAGTGGCTTG	19
CAACTAATTCGCTCAACCACTCA	19
TGAGTAGTCTTAAGATTCTGACTCTCTGACATCCATTATTCTTT	19
AACGCTTCTGCGCCACTGTGTAGT	19
ATCACAGTGTTATTAAAATTTAAG	19
CCTATATGAATTCCACAAAGAA	19
TTATAACTTACAAACTGAAG	19
CTCTGCATCTCGGATACATTTCGCCAAGAAATAGAAACCCTAGGCATATTCTTGCC	19
GACAACTGCTATGGCTTC	19
GAATTTACCAAAGGTACGACTTATCAAACTCTCTCAAATT	19
TGTTTACTACAAGATAGAAGATCCGAGGG	19
TTCTTTGTGTAGT	19
TTTATTTATT	19
CTTTTCTGCTGTTC	19
GAGATTGTTCTCTTATCACTTCCTT	19
TTACAATTTCTTTCATCCAAT	19
GATTTGGAGC	19
AGCAACATGGTG	19
CCTAGATTCTATCTAGGAACGAA	19
GGAGGTGGAAATTCCATGGGAGGTGGTGGAGACTTGTAGTAATACACAGGA	19
TCCACAATAGGGTCATCTTTGTAAACACAG	19
ACTTTCCGCAGCTAGCCCA	19
TAGAAAATTCAATAAATAAAGGACACGTGTTTC	19
ATACTACAAAATAATTTTTCTGAATATGT	19
AAGAACCATCATTCAATTCAAAGC	19
CTGTTTCCATTATCATGTTT	19
ACCCAACAAACA	19
TTTTGGACACCATTCTATTTAATTTATAAACGAGGGTTTTAT	19
ATCACTCGTATAGACATGCCACAT	19
GGATGTGATTCGAAACCGGGGCCTTGGAAG	19
TATAAGAATCCGTTCGTCTGTTA	19
ATGATATGAATTAATGA	19
CTTATAAAATGAAAAAACAAAATAACAAAGCAAACTCATATTTATT	19
AAATATATAAATAAATAAACTTTTTG	19
AAAAATGAGCAAACTGAATGGTTTTGGTTGGCCTAATGGCAA	19
AAATAAATTAAAATAC	19
AAATTCTATAACGTACTTAATATACATATAATAAATA	19
AAGATGTATAAACCAAGTCTCCA	19
TAGCCAAGCCTGTGTAGTGTAAGAAATATACCAAGTGTAGTATATTTTAATTCTCGTTGA	19
AAGCCCGCAGCTCCAAAGAAGCCAGAA	19
TCAATCAAAAATTCCAACACAAAACACACTACACAGACCTCAGCCAAAATATACGA	19
CTCTAGTGTTGGTTCAATTGGTTATCGTTT	19
AAATTGAATTTACCAAAGGTACGAATAATCAAACTCTCTC	19
AAAAAAAAATT	19
CCTGACTGTGTCCTGGATTAGATAGA	19
TAAATAAATACATAATGATAAAAA	19
GTTGTTAGACAAAATCTTT	19
ACATGAGCAATAATCTGCATGGAAAGTCTTATTCCTTTTAAATC	19
AATAAACCTACTGAAATGAAGATAACTTA	19
TCATTCACGCTCCACTCAG	19
GAAAAGTCTCATCGCCAGCA	19
AAACTAGCCTTCAAAGCTTACGAAAACACAGACCAGCAAAACACCG	19
CTTCTCATCCTCCTTCCCACCGTCCTT	19
ACCGGTGTCTCAACAGGGAAAAACTTCTCTGCT	19
AAAACAAAAAAACAAAAC	19
CGTGGAGTTTAAAACAGAGA	19
AAAATATATTTATAATATA	19
CTCTGTTTATACTTCTTTGCTATTCTTTGAGGTACGGATGTG	19
AAACTCCATGGAC	19
AAGGTCCCAGTCTGTCA	19
GTTAATTGGATTACTGAAGGG	19
GTGAATTTATTTCTAGTGGCTAGATACTAGTATCTTGTA	19
TATAACTAAATACCAAAAACTTGTT	19
GTAAACAAGATGCATGGATATCATCT	19
TGTTGATTATATAACGCTAATCACC	19
ATCATATATGTGGTAATCTGCTTTATC	19
AATTTTATTTAAATAACACC	19
TATCGTCAATTGCCAGGCTACGAAGAAGCCGAA	19
TCTTCATCACTATCATCTTCC	19
GAGTTTGACCTATCAACAT	19
CCAAAGAGGGAATTATCCCAT	19
ATAAAGATCACTAGGTTATAAATGTTTCTGAAAGTTAGAAAGTGTTCAGTCATGGTGA	19
GGCTTGGGAGGAGTTTTGTGCACCGGAGGAGGAAATGCTATC	19
AAAAAATAAAAAATA	19
TTTCCGCAGCCAATACAACG	19
TTGCCCAGAACATCAGTCAAACTACTGCCCAAAAATCTCAGTCAACT	19
AAAAATAAAAAAA	19
GTGCGCTACGCACAGGGTTC	19
TCACCAGCTTAATTCCCCACTATATTCCAATATTATTATT	19
TCTTCTTGTATGTAGC	19
AACAGTGCAGTTTACATTGGATCAATAAGTCACAGA	19
TTTTTCTGCTGAGTTAAGT	19
TCGTTTCTCGTACCGTTTC	19
TAATTGAATAGCAGATTTTCGAAATATTTCAGAACTTAA	19
CTACATAGCAGCCATATGGTATTATACATCAAAATGTACACAAT	19
TTCCAGCGAAGCTAAAACCAAGGACCTTTTTTG	19
AAATATAAGAAAAATAATGAAGAATTTG	19
GCGGCAACGACAACGTTG	19
ATGTAATTTCTATATAAGTTTCAACG	19
TCGCTGTCCCTTGATTACTCC	19
AATCACGAAATGGCACAGAAGACAATAATC	19
AGGCAAGGGCGACAA	19
CTTTCTATGCGTCTCCAGCTCAATC	19
GAGATTATTTCATAGACTCAATTAACATGTGGCTAG	19
CAAAAGTACCAAACTCAACATATT	19
CATTTGGTGCAACCAGCACTTCAG	19
TGGAAATTCAAGTCATTCAAATTGCAGCAGTGATGAAGCCCAAAGCATC	19
TGGGCTTAGGAGGAGAATTAAGCACCAGAGGAGGAAATGCTA	19
GAACAGGGCCAGGGTTTTAGTTTGAAGGATTTCAT	19
TTATTTTT	19
AAATTATAAAAAAATAAT	19
TGACAAAGGCAATGGCAGGTATACTATTACTAAAACAGAAAAT	19
CAGACGAATCGATGGGTTTTACCC	19
ATAATTCAGT	19
CCAAAAAAAACTTCAAG	19
AGAATCACCTAGAGCAAAAATGTGACTGCAATAATCA	19
ACGGTTCATATAACAGACTTCATCGTTCAAAACTCTAATGCGCA	19
ATCACCATTTCTTAT	19
TTATTTTTAGTTTAATGGTTTT	19
TCCAATAATACAATAAGAAGAGGT	19
GTTGATAGGAATCCACAGGGGAATGTT	19
TAATTAAATGCATA	19
TATGTCAATAAAAAGCTTCAAC	19
TTGAAGTGTGATAAAGCTGA	19
CCCTGTAATGTAGTT	19
ATTTCTTTAACTCTCTTG	19
GTCTCATCGCCAGCAGAAGA	19
AAGAGAAACAAAAGATATTACAATCATATTGT	19
AAAAAA	19
TAATCAAATATTAAAATAAATTAAAATACAAATATATTT	19
ATGCCAAAAAGAAACCGTATATCGCATCAATGGGTGT	19
AAGAGTCGTGCTCCTGGAATGGTGTTACCTGCAGGAAACACACCAG	19
TCTTCTTTCCTGCATTATAACCAGGCAAAGACTATTTTAT	19
GAGAGATTTCAAGGAGAAAATAGGACGCGCTACTTGAAATACAGAGTATTGGATGAACTGGGAT	19
ATCAAAAAGACCTACATG	19
TTAATTAATGGAAGATATCGCAGGAGCATTAACGG	19
TGTTGTTGCTGCTGAACTGGT	19
AGTTCAAGGCTATTAATGATGAAGG	19
GCCTTACATCCTC	19
CTAACACGAAATAAAAAATGAACCACTTT	19
AACAGATGTTCCCTGC	19
TTCCTAAAAGTTAGGACGAA	19
ACACAGTGAAACTAAAAACCATAAGTCATAACTT	19
AAGTTATTTAAAAGCCA	19
GGGTGGAAT	19
AAATAAAAACAAAAACAAAACAAAACGGAATAAAATAAAAT	19
TCCGAGAAATTGAGAGAT	19
AAGCTACTCT	19
TTCCAGTTGACATTAATTACCCAATAATACATACCAGCGACGG	19
TGTTAATCTAATTATTGATTAAC	19
GATACAATTGTGTGTAGAAGAATCTTTG	19
AATATAGTAATAACATGAATTAAAATTATT	19
TTTCAATCTTCTGTTCATCCA	19
CTGGTGCTCCTCTCCTTTGAAATTTGTCAAGCTCATT	19
ATATAAATGGTGGGAATTAA	19
ATATATAAAAAATATAA	19
CTCTCAACACACTCAGCT	19
AACTCATCCTAATTTTTAGG	19
CCCATAGTCACGTTGCTGCT	19
GAAGGGTGGAGGCGGAGTTAAGGGTGGAA	19
ATTTGGGGTTTCCACCCGGCGCCCAAA	19
GGAGGAGGGGGAGATGGTGATGGAGGTGGAGGGGACTTGTAATAGTAG	19
TGCAGGCACATCCGAACAA	19
AAAAATAAAAAAT	19
TTTCTCCTGTTTTCATCTCCAATTTCGTCATA	19
GACTGCGCATCTGTTTTCCCTGAGA	19
TGATTGAACTATTTTGTTTGAACCTTAAGTTACAACTGCTTCTTCTTA	19
TTTTTCCCTGCATAACCCTGAGACTTTAAAAAGAACAAGACTTTCCATGGGAATGC	19
TGGATCCCTTCGGGTGGGGGGAGATCTACCCAGATTATTACCCCA	19
CAAAAGAAAACAGAAAA	19
TAAACCATGGGAAACTCATACAGATTAACATAATTAATGAATTCAAA	19
ACTCAAAAGTAAATG	19
CCTCTTCTTTCTTCT	19
GCTGCGGGATTGCTAAATG	19
AAATTCGGGAAGATCCAAATGTGAAAAGCCAGAGAGGCTAAATCTGATCA	19
CATCATTACTTTAATATGCAATTA	19
AATTAAAATACAAAATATTTAA	19
ACTCAAATTTATAATTCTA	19
TACTTATGAGATGGTGAAGAATTTTCAATAAA	19
GAGTATGTAGATTTGCAA	19
AATTGAATTTACCAAAGGTACGACTTATCAAACTCTCTCA	19
TGTATATGTGTTTGATTGTTAT	19
ATTTTAGCTTCGTTATC	19
GGAAACTGCTAAAGCTGAACT	19
GAATTGAGCGGCAAGCTGTATCCCT	19
CATGATTCTGGAAAGAGCTTGGATGAATATTG	19
GTTCATCATGTCACAAACCTGATTTCATTCCGCT	19
CCCTTCCTGGGCTTGG	19
AATATCATAATAAAAGCAGATGAGACTTCCAAAAAGTTAAGAAGCAGCATGTT	19
TTCTTTCACCTCCTCAATCATCCTCAAAACCTGCCTCATTGTTGGCC	19
ATGGTTTCAGTTGAATTGACAT	19
CATCAACCCATGGTACT	19
TGCAAGCACACAATGCCATTAGTAAATATTAAAAATTATATTCCAAAATAAATATGGT	19
TAAGAAATGAAATTATATTATATGACCCACATCCATACATAAT	19
ATTGAGAAACGCACAACACATAACAAACTCAATGGAAGCGATGTAACAACTGGCAATGGGAATGGGA	19
AAAAATCTGCTGTAACAGGTGC	19
CCATACTTGACATTTTAAATAC	19
ATGTCCAAATGTATTCATCCAGC	19
TAAATATTAAGTTAATTTCACCACCACCTTG	19
TTCAGTCACTGCGAAGAAGTTTCGG	19
TGCCCATAACTATATTAAAGGCA	19
CATCTTCCTCCT	19
ATAGTTTGACAGGTATTAGGAGT	19
TTTAAATTGTT	19
GCTGCCCCTCTCTGT	19
AATTCTGGTGGTGCAGTTGGTTGGTCCTCCTCATCATCCCCATAA	19
AATGAATTTTTCTGAAGATTAAGCTGACAAGAC	19
AATACTATTTTTAATTTAATAT	19
GAGAGATCCCCCTATAATCTC	19
TCTAAAACCCCACCAATACCCTCCACCGCCAAAAACCCACAAA	19
AATATAGATTTGATAAATAATGACTAGTTGTT	19
TTCCATGGCGCCCCC	19
ACACGTTATATATTG	18
TAGACTCTATAAGCCTCTCCCCAGAGAAGCTATTTAACAGTG	18
TATCCAATAAAAATCCTGGGTGTTCAGACACTTGGACAAGAGGTGTCCACAA	18
CTCAACACTTTGAGCCACTCTGAAGTTCATCCCATTGACATTCAAGTAGCC	18
CCATCTGCAAAGAGTATGCCCCAG	18
TTAATTTTTATATGTTAA	18
TTAATGGAACTAGTGTTAAATAAAAAATTACTGGG	18
CAAACACTGTATTTA	18
AAAAGAATTTGCAGATTCCT	18
AAAAATTGTAAGGAACAAATTCCAGAAATAAACAAAGCTTATCAGTG	18
CAGCAGTTAACAGTTCGACTCAAACTTCATCCT	18
ATATTTTATTTTAAAACAACATATTTTTGTAA	18
CAAATATTACCAGAACATTC	18
TAGGCCAAGAGTCTG	18
GCTAAGATGC	18
AGCAGCAGAAGAATTTCTGTTTGAAGTCAGACGGTAAGG	18
CTCATTCATGGGGACT	18
ATTTCTGTGAATGATGCGAAGTTACCTATACAAC	18
AAATTTTTTATAAACATTTCATGAATATTAGG	18
GAGGAAGGATGT	18
TGAGACGCTTCCCCTGGTTGAAA	18
CTCTTTTCCTGCATATCGCAACA	18
CAGAAAATTGCATTCTGAAAACAAAAAACTGCAAATTAAAACTGAATCAATAAATT	18
TATATATAGTCTGCGTAACAAGTC	18
GTGGTCAGTATTATAGACATAAAATAATAGCA	18
ATCGCCCTTGAATCTTGGAATGAATGGGGCCACTGAAAGGTGAATGAC	18
AATATGTAAACATATCATCT	18
GTATGTACTTCAATATTCATTTTTATTCTCAAAATAGT	18
TTTAAATTACATGAGTAGTACTCTGCATGGAAAGTCTTAGTCCT	18
CCAAACGAAGGAGAGGCACTAGAACCAAACTGCGGAGTAGTACTCAAC	18
AAGCAAAAATGTTTGAGATCAGTGGAGAGTGGGGAGG	18
AAAGTAGAAGAAAAAGCA	18
TAAACTATTAAAGTT	18
AAGGAGGAGGAAAAACCC	18
CATAAGATAAATAATTACTGGAATACAATTTTGGGGCTTA	18
AAAGATCTACTTAAAAACGTTAACAAATTTAGTTGATGAGAATCGAGCATAACAGAGC	18
ATGTCTTCTAGAATTTTATAAGTA	18
GCCTGCATGCTGAACACTTGCCGCC	18
TGTAACCACTTATTTTTTAATGAAAAAATGA	18
CTGCAGGCTTTTAAGTCTAGTACTGTTGATTGCG	18
ATGTAAAAGTAGGATACTAAGGCAAATTTGTGTCACCGAAA	18
AATTTGTTATGCACA	18
TCTGAATTCATGGGTGAGCTGATAGATTCCACTCACG	18
CCACCTAGTCAATCTCCTATTAAGATTCTAGCCCAGAAGGCAG	18
ATTAGCAACAAGTATGGAATTATAT	18
ATGTCCAACACTATTCATCTCTGTAA	18
GGTTTATGATGCAT	18
CTCTTCACGTGTTTACTCTTCTCTAGTTT	18
CAGTCCAGCCCATCCATATCCTCAT	18
ATCGGGGAATGATTCATGCAAAGAATTTCTCAAGGAGTTATTTCAGCAACA	18
TTACTTCAAAAAAATAGATATTCGCATTACAAACATAACATACTATAAAA	18
TGGGGTTAGGAATAATTAATG	18
AATACGGTTTGTTC	18
AATTCAACAATCTATTCAATCCTTATATTCAT	18
CCCCAATGATG	18
GATAGCCTGGTAGCCT	18
ATCCAAAACAATACAGAGAAAAAAATAACTATTCATATGGCTCCTCGTTATATAGATCAAAATG	18
TATCATCTAATAATGACGACTATTATCCCTGCAGCCTAGTGTAACAAGG	18
AAATTGCACAAAACCCAAGGA	18
ACTAAAATTAGATATGAACCAATACATATGCTCT	18
TATCTCTGTATTTTAGTTAATTTTCACACTCTGATCTGATC	18
CAACAGCGGCAACCAAAC	18
AAAATAGCTCTTTGATATAAATCTTGATC	18
ATTTTTGGAACCCCTTTGGTACA	18
TTGCATTAAATAACTTCCGTGA	18
CTTAAAACTTTGGGTGCACAAAAAAATTAGTGGATCAGG	18
TTGTTATATAAGGGTGTATG	18
CTTTATGCCATGCT	18
CATGCATTGCTAACTTCTAAGTGTTCTG	18
CAAGTTTTGATTTCACACACAGTAACTGCGAATATGATGAATCTA	18
ACAAAACTCCTCCCAAACAGATAGCACATCCTCCTCCAGTGA	18
GGCAACAAAACCAACAGC	18
TTTGAATTAACTAATGTAATTCATCCTCTATATGGTTG	18
CGTGCTTATAAATGGACAATGCGTTATAC	18
CTTTTCTAGAACGTGTAGCCATCAGCATATAAAAGCCCTATGAC	18
AAAGATCTACTTAAAAACGTTAACAGATTTAGTTGATGAGAATCGAGCATAACAGAGC	18
CCCCGAGGCCCCAACAA	18
TGATTGCTGAACGTTGCC	18
GACTCGCCTGCTAGCGATGA	18
GTCACCACCAGTGAGGATACAAAGAGTACAGTTCCATAATGATCCT	18
TTTGAGAATATTTGAAAA	18
ATGTTGTTGAGTGGACCCTGACCTCTG	18
AATTATTAAATTCTGAAATATCTCCAAAATCTGATACTC	18
CGCCGCATGGAAACCCCAAATTTTGGG	18
ATAAACC	18
ATTAAGTAAAAAATTACGTCTTAAG	18
TGGAATAGAAAGTAGTAGTGTTGATTCACAGTAGTTGATTTTGAGTCTCCTCTATATATGCATTACCA	18
AACCTTATGTGATTCTGCGAAGTATGAAGTATCATCGAGC	18
TGGAAACCCCAAATTTTGGGCGCCGGA	18
TTTTAATACAATAATATATAC	18
CCAGAGCCGGAA	18
TGAGGAGCAGCATCGTT	18
AATAAAT	18
AATGCATGCAGATGTATTATCTGTCAAAAACCCTGGCAGACCAAGCTGCCCTGCAATTTGCTAA	18
AGAGC	18
TCTGTGGAAAAGGGCCGAAGTTCTGTGGTATATG	18
TGACAGGGAAAGGAACAGAGACTA	18
CATCGCTGGAGGTGCAAAAAC	18
AAACACGGCTCTTCTTC	18
TAAATAAGTTTTATGGT	18
TTTATATATGTT	18
TTTCACCTACAAAGAAAGCT	18
TCTCTGTATC	18
CATGACTACTCCAACAAACATA	18
CACTATCACTTC	18
TGAACTGTCAAAATT	18
TTTAAAAAGAACAAGACTTTCCATGGC	18
TTTAAACCATCGTTTCCCTCTGTGAAAGTGAACACGGAACAACTCTACATATATACATAAGCTCTCTTG	18
ATTTTGGCGTTTATTTATAC	18
TATTCAATCCTTA	18
AACCATAATCAACATTAA	18
ACAGACACATAAGTGTATACGACTGATCGGATGAAATCCGACATA	18
TTCAGGACTTAAAACAAAGAGG	18
TTTTAAAGCATTTTAAATTGT	18
ACTGTGATCACTCAC	18
AAATTAGAATGAATATAATAACCCCAGGAAAAAAATTATTAA	18
CAGCGATCACGGATTGATTCATGTGAAGAATTTCTCAGGGAGTCATTTCAG	18
CCAATCCACCCATGCCAC	18
ACTACACCCATCTTCTTTCCACAGTTTGGGAAGTCCCCATCAGGTCTCAAGATGATGGAGCAACAATCATC	18
TATAAAATGAAATGTACCA	18
CCCTCAAGCCCTATAGATAGAATTTAACTTCATATTA	18
GGCGAGTTAAGAGTG	18
AAGTTTATTTAAAATA	18
TGCATGATAGCCTTCTGACATG	18
TACGTTCATACTGGTAAAATAATTCGAATTCCAAAGACT	18
GTGGAAGCAATTGGGCTTTATGTAAACAGACGCATTT	18
CCTACACCTCCGCCTCCT	18
CACCACACCCAAACCACCCGC	18
ATGATGCCCTAGCCTACATGCAG	18
TAGAAACCCTATTATGACATCAGCTCCAGAAGATTT	18
TATTAGGTCAGTGCTACTTGGCTGGTCGCTT	18
AGTCTACTATTTATCAATGCATAGTCAAC	18
CCTCCTCCTCCTCTACCACCT	18
CTCATAACACAAAATTGGAAAACACAGAC	18
AAGGCCACGGTTTCGAATCACATCCCTGCC	18
ATGTAACAACGTCCAGCGTTCAACT	18
ATGGATGGGATTTGAAGATG	18
CTAATACCTGTGCTATCAATGCTTACTTGTTTTTTC	18
GGTGGAGGGGCTTCAGAG	18
TAATTTCACTCCCATCTATCCCATACCGA	18
TGTTTCCGAGCATAATTTGGC	18
GGCGGGAGGCTTGGGTGTCGT	18
CTGCAGTATAATGTCTTTATA	18
ATTAAATAATAATAAAAATT	18
TATAACTTCCAGTTGCTGATCGTT	18
AATGCACTACTACATAAATTC	18
TGAGTGAATACATGTGCGTGCATGC	18
ATCAGAATGCCA	18
ACTGCTGTAAAACCCCCAATAACATTT	18
AAGATTGGTATGTCAGTTTTTATTAAT	18
TTTTGTTCCCTT	18
TTCTATAGATTTCTCTAGGAA	18
AATAATAAA	18
AATATACTTATGTGCTAATATGTTACCAGCAACCTCCAGAACCTCACTATAACTGA	18
ATAATTCATCACATACATCCCCTAAAATGGTTT	18
ACTCCTATATAACATTTTTGAAAAAAAAAA	18
TAAAATAAATTGGCATACGGAAGAC	18
TCTTCTTGTTCACGAGCCTCCCGAGCTGCTTTCACCACCCTCTCTTTA	18
TTGCATCTATAGTTTTCCATCGAACAAATGTACTTAAGATTG	18
AAATCATTTATGATACCC	18
GAAAGG	18
ATCTACAACTGTGAAACCCTCTCTTAAAGGCGCAGACCCCTTCTCTGTTAGAAG	18
ATTGCAGCATAAGTGGATTGCAGTTTGAATAGAATTAAATACCGAATTCTTTATTACT	18
TCTCAGTGGTTCTCTCAGGTGTTCGGCTCCG	18
TCCACAGAACCCACAAAA	18
CTGCCTCTGTCCTGAGCGTTGCT	18
TACATATATATATATAA	18
AGCTAATCTAAGTAAATGTACACCAACAT	18
TTACATTAAACTTAAAC	18
AAGAATAAA	18
GCAGTCGCCAAATACACCAA	18
AGACCACCACAGGATTACCAAAGTCTCGGTTTATTATCCAAAACTAAGAAGAAAGTGGA	18
TCGCATCATCACCTTCTTCCCTTAATGGCACACACTAAAGGGAACTTCAGACTATCACTCGTCAC	18
TCATCGTTGCCCCCGTTCTCACCGTGAAGGGTGAAACATGTGAA	18
TCTCCAGCTTACAGCCCAACT	18
AAAAAACAAAAAAAAC	18
TTTTTAACAATAAACATAAAAAAAAACCA	18
TTTAAAGTTAAGATGGACCAAAG	18
AAGCATCCTAGAAACAATCCCAC	18
AAGATCTTTTGTTTTCCACACCAACAAACCCTAAATTCTCCATTCTTGATTTCCAAAAC	18
ATTGAACGCTGCATATATATATTCGACCAGCAT	18
CTGGAGGGGCTTCACGCCATGGTAGCCACTACCCATATCGATTT	18
GGTTTACATTCAATTCGAACGATCTTTGAA	18
CAACTAAACTGAAACCTTGAGCAGTGACATAGTATTGCAGACAACTTTCGA	18
TTTTAATATAGTGATGGGCACAT	18
GCATAATAAACTCTTGGATATGATA	18
CTGTCCTGAGACTGCGCA	18
ATCTGCAGTTTTCCTTTGTTCAA	18
CTCTCAAAGGCAGCAACAAAAGAGTACAA	18
CCCTGACATT	18
CAGAAACGATATGCAAAC	18
GTGGTTCAAGAGGAGGTCGTGGTG	18
CTCTCTGAGCTCTTCT	18
TTTTAAATGAATAAAAGCATT	18
AATTCAGGCTAAGGTTCCATGACAAACTAC	18
CTTCTACTCCTA	18
GTTTTGGGAGAGGAGGTACACTCAACTGAGGCAGAGGAGAGA	18
CATGTATGTATCTACA	18
TTTGATTAATCTAAAAGAATCAAACTTC	18
ATGGTCGTGAAAAAAGTCATTTATTT	18
ACTTCACAATACTAATTCAACAAACTACAATAAAAA	18
AAAAAGACTTACAAGATGCTGGAGGATG	18
CACTCTGCTCAATTTCAAGAGCGACTC	18
TTCCGTATATGCCACATC	18
TATCTGAATTCTACTCACTTGAGTGAGTCTACAAAGTTACAAACGGCCTAGA	18
GAGAGAATGTAGTAGAGCTGAGC	18
AGTAGGGTTATGGCAAGCCTTATAC	18
ATGAATTGAATAAAATGGGAA	18
GCTTCTCTTCGGGGTGGACGTGAGGAGGCTGTTCAACCC	18
AAATGAGAAGTATTGCAAGAACGATTTAGC	18
TTTATAGTTGTACTATATGAAAATTAATATCTATGCCAATTTACCAACTGG	18
GCTTGCCAAAACTCCTGAA	18
TTTCTGCGTATAATTTTCACCAAAACATCACCAAAAGCTGAAATTCTTGC	18
AATCATGACTCCAACACTTTGGAGTAACCATAAAACCTT	18
CTCATAACTAAATCTATTCAACTG	18
TCTCCAGCAGAAATCTGATCT	18
ACCACGGTGCCAACCAACAACCC	18
ATAATTAACAGTATAACTC	18
TGCTTCCATTGATACCCATTTGAAAAAAACTTACATTTAAATTGTT	18
GCAAAGACCCACAGCATCATATAGCAAGCATATATG	18
AGATCAGGCTAATTACAATT	18
AATAGTGCTACAA	18
AAAAAAAAAAAAAC	18
TAATGTAAGAGATCGCAGTCTTAT	18
GCTGCGGAAACACGGGATTG	18
CAAATTGAGAAAGTTGTAGATAATAAACATCA	18
TTTCTCTCCATC	18
TTAGACAAACTCCACATACTCCATTGCCTTAATACCCAACTTTGTCTGGTTCATAT	18
ACACCGGTGGTCACATAGAAGGAGGCGGCGGCGATGAAG	18
CAGCAG	18
ATACAATGTGATCGACAGA	18
GCTCCGATACCAATTGAAGAATGGGCAGAGCAAACAAC	18
CTCCATCATTTGGTGGAAGCAGTGCCTCATATGGTGCTGCCAGCA	18
CCATTCTGTTCAAGTTGGGAAAGGCCACCAATCTGCCAGGTCTATGA	18
GCTATTCTCTTTTGT	18
TGCACAAATCTCCACCCAAGCCGATAGTATATCCTCCTA	18
TATGATTATAAAG	18
ACCCAAAGGATATCT	18
CATGAATAAATGTTT	18
TTGCGTTTTGATTTGTTAGTTTGGT	18
ACAAATTAGTTAAAAGCATGGTTAAACAACA	18
TTGGTGGGTGGACAAGCTTGGTTAGCAGCGAGTTCCTCAAA	18
TTTTAAGAATATCCAGCATATATTCC	18
AATATCTGTACCGAATTTCAAATTGGCGTATTATTACAT	18
AGTGATAAGGGTTTAATTAT	18
ATACAATAATCACTAACATAACTGACTCTAAT	18
CAGCCAGCTACATAG	18
AAGATATTTTCACTGTGAAAGATTC	18
AGGGCCACATGGCTCAACTCCTTCTCCGTGGGATAGC	18
GTTTGTATTTGTGTTTCAAA	18
GGGTTTCCATGCGGCGCCCAAAATTTG	18
AAAAAAATAAAAA	18
GGGTGACCATTTCGAACCGGCG	18
AAAAACAAAAA	18
CTTCATTTTC	18
CTCCTTTTCTTGGCAACCATGTCGTTA	18
TATATGTGTTTATGGTTGTGTTAG	18
GATGGCGAAG	18
CGACTCAGTGTGG	18
CATATGAAATTAGAG	18
TGGAATGGG	18
GTAGGCTGAACTGT	18
ATCCCACACAGCGTTAT	18
AGGATAAACTTGAGATATTGGGCACAAAATGG	18
TAGAAGCAATCTCTTTTTTACATCTATC	18
TGAATTTACCAAAGGTACGACTTATCAAACTCTCTCAAAT	18
CTCATAACTAAATCTGTTCAACTG	18
CTGTGGAAGAGGGCTGAAGTTCTGTGGAACATAT	18
AACTTTGTTGCTCTTTTGT	18
GATGGGAGGGCAGACCCAGACT	18
AAATTAAAAAA	18
TATGTGTTATCCCTGAATTCATTTTGAAATTTAT	18
TTAATTAATCAATTTTGAG	18
AATCGAAATCGGG	18
GGGCGCGCTACGCACCAG	18
TTTAAACATTTTCAAAATGGTT	18
ACCATGGACCGAAA	18
ACCATGGTTG	18
TGAAATGCTTTGTACC	18
CATCTTAGTGGCTTATTGGTCTAACAATATTTTG	18
TGAAGGAAGGTCATCATAAGGTCATAAAAATATTTGATGGATGTGACTG	18
CCTCTGCCTGAAACGTTTCCCTGGCG	18
TATTCAATCATACGATGAAGGTTTCAGTCCACATCTGTAGTCACGTTAAAAAC	18
GCGTCGGCAACAATCCCA	18
AGGCAGTGATAAAATGCCC	18
TGAGTCGTCTTCCTCTGTAGCTTGTTAGGTTTCAAAT	18
GAGTGAAAAAGTACAACGG	18
CACAACCAATGCTAAACTTCTATAT	18
GACACGAGGACACGA	18
AAATAACATATTCAAACATTGCTATACTGCACAAATTATGGT	18
CCAAAACTGATACAAAACTAATCATACAAAAATTGATAGC	18
CCAAAACATCCATGAAATCTGG	18
TAATGATTGGGGTCATAAAGAAAGGAAAC	18
TTATTATATTATTGAGAAATAGCACAACAAATACAAACTC	18
TAATGGGTATGATTGTTTCTTTATAAAAAA	18
AATTATTAGACCACATTCGAAGTACTA	18
TATAAATAAAAACAAT	18
AATAAGGAATGCCCAACG	18
ATAAAAATCTATAAAT	18
GGGGTCGATTACCTGAAGTACTTCAAATGCAGCCTT	18
TGCTATTTGATCTA	18
TGCAGTTGATTTCCATAACTTAAGGAAAGAC	18
CTTTACATGAT	18
GGAGGAGGATGTACTATCGGTTTGGGAGGAGTTTTGTCAATG	18
ATTCAAGGCATTCAAATTGCAACAGTGATGAAGCCCAAAGCATCTCGAAG	18
TTTTCCTTGCACGTTTCTTGCTGAAATTCGGCAACCAACAGGCATTCCACCCTAGGGG	18
TTTATATTATCATT	18
ATACACTACTCAACATCAGTTATCGGCCTAAGTTC	18
GTTCAGAACATTTGAATTCTGGGTTTTACACATTTATCGTTCTAT	18
AGCACAGGAAGAGCTTGAATCTAC	18
AGTTCCTGAACATGGG	18
CGAGACCTGCTACTGCG	18
TGTTAAGCTGCAGCTGTCCA	18
GTTCCTTGGTATATCTGTTTC	18
CAATCAAGCATCATACCTCAATGCCAAGAGATGCACAAT	18
ACGTTCTACAGGAAG	18
GGGAGAAATACAGGGCCATCAGTCAAGGGCTTATAAAGAGGACACAGGCCA	18
AGTGATTACCAGACTGGTTCTGGTTATAACGCCGGA	18
AGGTTG	18
TTGT	18
CCGAGTTCATCATTTTGCTAGCA	18
TTTTTTAT	18
AATTTCTATAATTTTAAAAACT	18
AAATGTCCTCTATTTCTTTACAAGGGCTTAGAGGTCAA	18
AGAAACATGTGGCCTCCCAAGATA	18
GTCCCC	18
GTGAAGTGTTCGCTGGTTACAGATAA	18
ACCAGAATGAGAATGACAAATTTCAGGAAAAGAGC	18
ATTATATTAAAATTG	18
ACATAATACTCGACAAC	18
TAAACCTGAATTTAGATAAATTTAAGC	18
GGGGGCCATACATATCCATATATCGGAACTCCGGC	18
CCTTTGCCTTCCCAATAAAACTCCTACGTTTATT	18
CTTCTTCATCAT	18
AACATCAGCCAAGATGAATG	18
ATAGCATTACTAATGAAATTATCCC	18
AACATCGTACAAATCCAACCAACTA	18
AATGACAAGTTTTGCTTTGC	18
GCTGCGGAAACGCTGTATGA	18
TGGTTTACTATGTCTGCGAGAT	18
ATATTCAACAGTATGGATTTATAAGAAATCACAATCTACATCT	18
CAGTTAACAGTTCGACTCAAACTTTATCCTA	18
GCCGGATTCGAACAGTAGACCAACCTCAACCT	18
AGAGTGGAACACAAGCGCAGGTCAAGACTTTGGAGGACCGTCAAGTTCCCAAGCGAGTCTGGGGGTGTCTGC	18
AATTTCTTGAACATAAAC	18
GGCAGGGTAATGGGACAATGATGG	18
CAAAATAATTTTAAAATCTGCAAT	18
TCCTATTTTGAATAAAGAA	18
AGGAGAGAAGCAAAGAC	18
CTCCCAGAACCAAATGAAGGAGTG	18
ATATATATATGTAATAAAAAGGGTATTACGTAGA	18
AGAGAAGGAGCATTGGGC	18
TAAATGTTAAAAACTATAAATGATT	18
TTTAAATTAAATGAGAAATACTCTGCATGGAAAGTCTTATTCCT	18
TGTTCTTCTTCCCAGGCTTTTGGCAAGCAC	18
GCTGCGGAAACGTGGAATTG	18
ATGCCGGTCGAAATATATATATGCAGCGTTCAAT	18
ATTCTGCTGGCTTCGGCCATAA	18
TATAATATAATATAGACATAAAATATATTATAAACGCGAAAAGTAATAA	18
AGAATCAAAATCCAT	18
GATACCTATCACGGTCTCTAT	18
AATAAAACTCTAAACTC	18
TTGTCTTAAAATATTT	18
AGGAGGGGCAGTAAC	18
TTTAAATTACATGACCAATACTCTGCATGGAAAGTCTTAGTCCT	18
AAAAAAAAAAAAAAC	18
ACTTTCCGCAGCTGATTCA	18
GTCTTCCCCATGCCATTTATCTTAAGATAAATCTTCCACATCCCAAATTATATTG	18
AAACAAAA	18
GGAGGAGTTTTGTGCACAGGAGGAGGATATACTATCTGGTTTG	18
AGCTGGACAGCCCTAGGAGGCAAGGCT	18
GAAGCCATCCTCATTGCACTATTTGGGTGCTTGTTCAAATTTCATAATATTGTTTCAACTAACTGAGAGTAAT	18
ATTTTTATATATT	18
TCCATTGATTTGAACATTG	18
ATCACAGATTTTCATCAGATACATAGAAGCTTAGGGTTTAGACT	18
ACATTGGTACACAACTATTTACAATACATTATGT	18
CCTTTTCAAAAAAAAGAGTAGACTGCTACTTTCCAAAAAAA	18
AGTCACGCTGAACATAATTCATACACGAGAGATGCTATGAG	18
CATAAATAATTATACATA	18
AGCAATACGCCCATAACATGATG	18
AGTAGGGTTTAGGGAATTT	18
GCTTCTGCAGGTGGG	18
TAAGTTAAAACAGTTCATATTACAAGTAGACCAAAGACCTGGGTTCAAAAACCTGAAAATACATCCACA	18
AGCCATCTTCCCAAAATTTTAAGCGAAAATTAAAAAAAACAGAATAAAAGGTGA	18
TTTGTGTTTTGTGGTGAATTAGGTTATTTGCCAGGGAAACTCTATGA	18
TATAGATATATA	18
GCCTTTGTGGAAACACACGTATGCAACATATGGGATGTTGCCCATTAAATGTATGGTAAA	18
CTATGGGAAAAATA	18
AACTGGAGCTAATCTAAGTGCATGTACACCAAC	18
ATATAAACTTTTAAATTC	18
CTATTATTAATAAATAAAATAAATTT	18
AAAAATAAAAAAAAAAAT	18
TGCAAACATACAAGAATAACTATAAATAAACAAAAGCAATATAC	18
TTTTCTATATCTATGTCAAGAATTATTCATTA	18
CATTCCTCGCGAAGCCATAGGGATTTTGAAAAA	18
GAAAACACATGCAA	18
AATGCTTTTCTCTACTTAACTCTGAGAATTTAAAAGGAATAAGACTTTCCATTCTGGG	18
CAACGCACTCTACAATACATCAATA	18
GGCTTCCATTGAAGCCCGGAAGTGAGTGTAAGCGAGGAGAGCGTC	18
CAAATTATTAAGCCCTAATCACAACAAATCAAATCCCAAATTCACAGTCCC	18
AAAAATGACTTC	18
CTCAGCTCAATGATGCACCAGAGATGCATACC	18
TATTCCTTTCCCA	18
TGGTTAGTAACAGGT	18
CAGATTCAAATAAGGGGTAGAGCAGAGTTTACAGGTTCAAGATT	18
AATCGGTCTGCGC	18
GTATTGCTGCGTTG	18
GTTACTGCTGCAAATTCAAAAGGAAACTCATCCTTTAAGTG	18
TCGTTGCCCCCGTTCTCACCTTGAAGGGTGAAACATGTGAATCG	18
AAAGAAATAGCTGTGAAGAAGTTATCTTT	18
CAAAAA	18
CAATACCAACGCAGGTTTCGACCA	18
ATATAATGCATCATT	18
ATTAATATATATTAATACG	18
TGACCAAGTTGAGCTACGCCATTAATCCAATTGCACTTTA	18
CCTCAAGATTATAACAGGCCT	18
GCAAAAATATAGAAGGAATTACCTCTGAAATTTCCT	18
TGCCTCAGAATATGCAAACTATC	18
ATTGGAGAAATTATTTATTTAGTACATAAGCCTTTG	18
TTGAATGCGATA	18
GGGAGCGGGAGCGAAAAC	18
CAGAAAGAAAAAA	18
GGAGGGGAAAGGGAAATG	18
AGGAAACAAAATAGACTGTGAAG	18
ATAAATATATAAAAAAT	18
GTGTGTGGAACTTGGCTCGG	18
AAAATAATTTCAACTTCATTCTAC	18
TTCCCTTTCATGCCTGCCTCCACTACCAGGACGAGAGATCAC	18
ACCATTTTCAAGAAGACGAACCTGGTGGATTTTGTTTCCGTCTTGTGTATCAGATTTGGCACTGGGTAC	18
CTTTATAAAGTATATAATCATTTGCATTTTCTATTAGGATA	18
TCGCTCCCGCTC	18
ATATTTTGGCTGAGGTCTGTGTAGTGTGTTTTGTGTTGGAACCTTTGATTGATGGT	18
AAATTCACACAAACATTGAAATCAAAACCCTACTTTTAAATTCTAC	18
GACTATCCAATATATATACTAA	18
AAAACCCTAGAAACACTCAACCCTAGCAG	18
AAAATGGAATGAATGCCCAAGGTAGGGCCAGAG	18
TGGCGGGGACATACCCCTCAAGGA	18
CTTTGGTACAAAGTCGTTACGCTCTTTA	18
TTTTTTCAGTGGAGGTGGATTCCCCTGTGACTCCAAGTA	18
ATAAAATAAAAACACATTAATATTAA	18
AGTAGGATTTCTAAAGGGAAGAGT	18
TTTACCACATAAAGCAAGATAATGGG	18
AACTTACTGCTGTAAAAAAAATTCACACA	18
TGCCTTTCACCGATTTGGTGAGATACGAACAT	18
TTAAAAATAAAAAAAAAAATAAAAAA	18
TTTTGTTTTTTTT	18
GCTGCGGGATCGCTAAATG	18
AAATCTACTTATTATTTTAATATATT	18
CTGCCTCTGTCCTAAGTGCTCCT	18
ATTTAATCCAAATTAGA	18
TCAAAAGACGTATTTGTCATAAACCAACATAAAGCCATTTTAAT	18
AACTTGAAAGAAAG	18
GTCATGGTAAAACATTG	18
CAACAT	18
TTACCCATCTAAAACTTTTCCATACATACAC	18
TGGAAAGATTAAACAGAGCTCCTGGACATGCT	18
AAATCGAAGAAAAAGATGAGGAACATACAT	18
CGCTCCCGCGCCCCCT	18
GCTGAAAATGAATTACAACAATCAAATCATCAAA	18
GGAGGAGGGACCTCATAAGCATGACTTGATTTG	18
AAACTGCAACTTTTCTATGTGACTTATTGATCCAATAT	18
ATCAAATTTGTTATCTTTTATATATCTTTAA	18
AGCTTTCTCTTGAGCAGTCTGAGTGGCCTGAGA	18
ACTGATCGGAGGAAATCCGACATAACAGACACATAAGTGTATACG	18
AGTTCCTGTACCAAC	18
TGGGTATTGATTTGCACTGATACATTGATC	18
GCATCTCCTTTAAATGGAAATATTTCCATCAGCTTCACAATCAAGCTGGGCATCCCT	18
CAAATCTCCTCCCAAACCCATAACATATCCACCCCCGGTGAA	18
AATTTCTACTATACAAGTCTTTCGT	18
TGATTTCCACTGGTTTCTC	18
CTACTCCGCCCTTTCCTCAGGATTCTCCCCAGAACATATATAAATGAACACAAAATGTATGGCAAAA	18
TTGTTTTATCTAAAGATTTATTCATGGCCGGCTGCTTTGAATTTTTGG	18
TGTCCTTGATGTGCTGTAAGG	18
CTCATGTATTTCCTG	18
TTTTTTTGT	18
CAAATATATATTGTAACTGTCTTATTACTACT	18
GGTGGGGGAGGCCGTGCCACAGGAGCATTGGGT	18
AATGCAGTTCTGGTAAA	18
AAAGCGTTA	18
TCCCATGGTCACACTAGAAAATAATTT	18
AAGCTGCCCACGGTCCAAGCTGAGC	18
TAAAAAATATTTAAAAACAT	18
TTCTACTAATTTTCAGGTATATACATAACAC	18
TGAGTGATTTCTTCAACAACA	18
CCAATATGTGGACTTTGGTGTGTGTGGGAAATGATGTTTACAGTA	18
TGTATATATAATCTTGCTTACAG	18
TGCCGACGACGGGAG	18
AAAAATAAAAAATCT	18
CCTGCTTGAATTTACCACAATTCTA	18
CAGTCTATGAAGTCTTATTATAAGGTCTTTTTCATCTAGCAAAATGTTACCACCTCAAA	18
AGGATTAAAAGAAAA	18
TTAATCAAAGGTATTTCCCA	18
GCATTTAAGCGTTCTTTGAATCGGAATCAAACGAGGATCAG	18
CAATCAAATCCATACCTCAGCCGTGCCAGAGCAAGATTCCAGG	18
CACATTAATTATTCCTAACCC	18
TCGACTTCCTTACTCTCTCGCTATCTTTATATTTTGGTTTTTCTTTTAGAGACTCA	18
AAAAACGCAATTCTTTTCCGAA	18
AAAAATGCACTTGCTCCGATTTCTTTATTATCATCATTTCAAATACATCATT	18
GCCCCTTATATGGGTAGCGC	18
TTAGATAAAGTGCAAAACAAACTAAAACAAATGT	18
AAAAAATTAAAGAAAATCAGCTTAA	18
CGGCAGCAACAACATTAC	18
CGCCAAACTTATTTACTCG	18
TCAACTCTCTGCTAACCAGTGTCAGTC	18
GAATCTAAGATAAATGGCGTG	18
ATATAGATAGATTTATTTGAGATTGAA	18
TTCTTTCTTACTAAT	18
TTTGACTGATCAACACACCCAGAAGGTGAAGAAAACAAACACTTC	18
CAAATTGAGAAAGCTGCAGAAATCAACATCA	18
TAATATCAAATGTTATCAAATGCTTTTCTCTGCTTAACCCTGAGACTTTAAGATGAATAAAACTT	18
CTGCTACTAATTCCCAT	18
ACACCATGGATTCA	18
GAATCAATTTAATCACCATAGTCAGTACGG	18
TTTATGACTGATTATTTCTTG	18
CAACATCAACATATTCATCAACAGGGT	18
CAAAAAAACAGCAAACAAACC	18
TTTTGTCTTAAATTAT	18
GAACAGGCCCAAGAGGCCTTAAAGCGTGCAAAGGAAGCTGCACAGGAAAAAGGAAGCCAGACGGTT	18
ATTTTCATCAAAAACCATGG	18
CAAGAGATTTTCAA	18
TTTCTTCAAGAAATACAACAACTACAGGCTCCTAGAA	18
AGAAAGCGAG	18
AAAATTC	18
AGAAAAGTTGCAGTTTATATTGGATCAATAAGTCACAT	18
TCGACCTCGCATAATAAAGCAACTTTACGTACACACAAAATATGAT	18
CTATTAAACTCACAT	18
TAATAAA	18
GGAGATGAATGGGCGGATTTAGGAGCCGCAGCA	18
AACGACTGAAGCCTCAACAAACTCCTTCACGGATCACAATTTCATAAGGAAAACTTCGCGACGCCGCGGCCGG	18
ACTCTTTAACCTAATAAAAAATGCATTAAT	18
GACTGTTGACTGA	18
CCCCCAAGTTACTATCAGCAGGAGGAGGAGCCTCCCAAGTTCGAGAGA	18
TTCCGAACTATATTTGTAGAGAAATGGGTTCTC	18
GAAAGTAAAACAGAGAAAAACGGAGTACAATAT	18
TCTTCCTTACTGTACTGATCCTTTTCCTGGGT	18
TGTGTCAGGATTCACATTTGCC	18
GCATAACAACATTA	18
AATTCAGGCTATGGTTCCATGACAAACTAC	18
AAACTGCTCAACACTATACCA	18
TAAAAAAAAAATA	18
TCTTAAGACAAAAATTTCCACTTAA	18
CAAAATAACTATAAACGTAAG	18
TTACTCTTCACTGT	18
GAGACTTGGCTTATACATCTTTG	18
TAAAAATTTAT	18
AAAGCAAAAGTAGAAGCA	18
CTCTCAACACACTTAGCT	18
TTTTTTTATTTT	18
TTATATAATTAATAATTA	18
ATGAACAGAACAGTTTCAAT	18
TTCAATACAGTTTATATAAACCTCAGCATCAGTC	18
TCCAGGTCATCTTTGCACTTTTTCGTCCAATTTTA	18
CCAACTGCTCTAAGAATTTAGTAAAATACCAATCAACAC	18
GAGCGAATGCAAAATACCTGACAGAAATCCTTGAAAAGACT	18
AGTAGGGAATCCCTCTGTTGATAAAATA	18
AGCATGTATATTGATTCTGAACATACCCAGATAACATAATTGATTCAAACCT	18
ATAGCACTTGTATAGGCTTTAA	18
TTAAAATAAAAACATAAATATACAGAATTCC	18
TATGTGTGATTTATA	18
GAGTTTTAAATTT	18
GGAGTCGAAGTATGGGAGCCTCTACCCTGTTTTGGGGTAAGGAAAATGAA	18
TTGAATTATATATA	18
CCAGTCTGGTAATCACTGCCGGCGTTATAACCAGAA	18
TTTTAAAATGTCTTAAAACAC	18
CACCACCACCTCCTCCAACAACAACACCAC	18
ACAAAATGACAAGAGTTTCTAAATCGGATCTTGC	18
TAATTTAATTAATAAAACCCAATAA	18
ATCAGAGCAAAAACG	18
ATATGTAATATTTTGA	18
ATGGCGATCGCGATGGTCATGGGGAGCTTAACACTGA	18
TCTGACTTCTACTGAACTTTTGCAAATAATTCAACAGATTTTT	18
AGTAAGTCCTACTGAACTAGG	17
GACTTATGGGATAAAGTGTAT	17
CCTATTAAAAACAAAAAAACTCCAAAGCAAAAAATAAACACGG	17
ATTGATGCCTTGAAGGTCAAAAGCATCAATAGG	17
AAGAAAGAAGAGAAA	17
CTAACATGTCTCTGGTCAAAACATATTTACC	17
CTTCTTCATCACTGCTTT	17
CAGCCTCCTCAACAACCACGA	17
CTAGAATTTTGATTCCTCCAAGTGACACAATTACCCCTCAC	17
AAAAAGCATTCCCATGGAAAGTCTTATTCCTTTTAAAATCTCAAGAGTATCCAGAG	17
AACCATTTTAGGGGATGCATGTGATGAATTATC	17
TGGTCTAGTATGTCTGAGAGATTGGTTGTCTCTGTGTGGTAGGGTGTT	17
TTTTTCATAATTGCAGTTGTTATAATTGATCTTTTCTAACACATTCTTCT	17
AGTGCACCCCCTCTCCCAAAAACCTCCGCTACCTCAGTTG	17
TGGAGATGTTGGGCTGTAACT	17
ATGCTCTTGACCTACTAGAAAGTA	17
TCGTATAATAATGTCAGCGTTTGGTTTTCTTT	17
ACCGGCTTTTGAAAAAAACTTTATACGAACAGCGCCAGAGCCCCACCAGTATTCTGCCTC	17
GGACGCAATATGCCTGCATCTCTACTGTTTGGTTTGT	17
TTGAACATTGTTCAAGTTTATG	17
GACAAAAACAAGCAAACG	17
CTAAGTGAAGCTTAGCCAGTGTAACGCCTGCAACGAGTGATAACAGTGCAGCTTCTGTGGTAAGGT	17
ACTATCACTGTCACTGCTACTTCC	17
CTAACATAAGAATATAGAAAC	17
ATAAAATGATATTTAATGAACAAGAT	17
ATTACTTAAAAAAAAATAAATTCATAACCAAAACAAAAT	17
TTGACCATGG	17
TTTTTTTTTTTAAATA	17
AATATTAATATTAACATTATAACTATTA	17
AAATTAAGCATATAGCGAAAGCAATGGTAC	17
GTCCACAACCAACTGCCGCAGGA	17
ATCCTCACTCATTCAA	17
GCGAGCTCCTGTGGCACTATTCTTCTATGACAT	17
AATCTACAGTATTAAAGA	17
TTTTTTTAATTTT	17
GTAGCCTTTGGCTGAGCATTCTCTTCATCCAAAACACC	17
ACAGATACAGTGAGAGATGCAACAATATCACAAAGGTAGGA	17
ATTAAATAAGATTTAGTAAAGTTTCC	17
AAAACAGCATTAAGTACAAACAGACTCGGAA	17
ATAAACAAATTACTGATGCACTTGAAGTATTGATCAATCTGTCAGCAATGG	17
AAACTATAATGTAATGTATTGAAACAGAGAAGAGATCCTTCTTCG	17
TCCCTGGGTTAAAATGGATTAAAAATTT	17
GAGCCTTACTTCTGGTGGGTAAAACCTAAAACGAAATAGCCCATTGGT	17
AACATACTTAATACACAACCTAGTAACAGC	17
TGGGTTTAACAAAAGAAA	17
ACC	17
ATAGACTGCTAATGGTTGTGGTTATGTATTGAGACCGATGTGA	17
AAGGTGGTGCAAAGACTGAACCCCATCCATGAC	17
ACTTCAAAAAAAAACTTACATATATTATGCCTAACATC	17
AAACCGGCCGGTTCCATC	17
AAGAAAGGCTTCCAAGGAAGAAATGAACAGGAATATAATCGGCAACGAAATGCC	17
TTGATAGATAGCATGGAATTGCTT	17
TTTACTCTCTCCAATTTTCTATATTTGCTCTGTCAAATCCATGTTCTTTCTCAAT	17
CTCCGCCATGAGAGCCTCAAGGGTTT	17
TGAACATGTTCAGAAATGG	17
ATTAATTTAAATTAAATTTATCAGATTTAGGAATCATGGAAGTCAATTACATGTGTT	17
GCCCCGCCTCCGCAACATCCTCT	17
CAAAAAAAAAAAAAAA	17
TTATAATAAAATTATTC	17
CAACTGAACTGAAACCTTGAGCAGTGACATAGTATTGCAGACAACTTTCGT	17
AAAATGGCACATGGTATTGACCCATGGTATTCACC	17
TTTTATAAAAATATATAAATAAATAG	17
AAGATTACGGCCGGAAAGACAGTGAAAGGAACCAGA	17
TGCCCATAACCAAAATAAAAGTCA	17
GGAAACCCCAAATTTTGGGCGCCGGAT	17
GGAGGGCCATTG	17
TGGGGTTTCCATGCGGCGCCCAAAATT	17
AAAACGCTCCCG	17
CATACAATATTCTTAAATA	17
CAAAGGTACGACTTATCAAACTCTCTCAAATTGAATTTAC	17
TTGTGCCAAAATCCGATTTTCT	17
ATAAATAAAATCA	17
ATATGCATACGCTGCTCCTGCTCCTG	17
GGAGGTGCACCGTATGGAGATGTCCCAAGATAT	17
AAATATAAACATGA	17
AAGAGTCTCATCGCCAGCAC	17
GGGTCAGTCCAATCACTACTATCATGTTAAACTGGTTTGAACCACTGATCT	17
GGAGGAGTTTTGTGAACCGGAGGAGGATGTACTATCGGTTTG	17
GAAATTTGAAAAGGAAATCTCATAAACAG	17
GAACAAAACTATATATCCATAAGAACTTC	17
TTTCTTACCTTCATTTGTTTTATATCTTCATTTACTGAAAATTATTGATACTAACATTGCAACCTATGA	17
GGAAATGTAAGAACGGGGATGTAAAAACCAC	17
ATAAATAAACACTTTGAAAAACAACACAATACTCTGAATG	17
CTATTTGGGCTG	17
AAATAATATTAATTATATTAG	17
GGGATGGAAAAATACTACATAGATCTCAGAAAGTAAAACT	17
CTAATATATAAACCTA	17
TGGGCGCCGCGGCGGGAGGCT	17
ATATAAACAACAAAAATCCA	17
TATTCCTTCCAAGAATATCAGTTAGCAG	17
CTGCTTTTCTTTGATGATGCCCAGGTCCCGAAGCG	17
ATTCGCTTGTGGAGCTACCGCCCACCGTCCCCTCCTCGGCTGAAG	17
CCTCCTCTCCCAAAAACGTCTCCGCTCCCGCAGTTGAGCGTA	17
AGAAAGAAGATGGAAAGAAAGATGCTGGGAAAAAGGCACAGG	17
CAGGAAATTAAAGCTTAGAGTAGCTGAAATAGCCAGAA	17
TTCCAACTAGGTCTAACTAG	17
AGTTCCATTTGCAATAATTTCTC	17
TTTTTCTCTGCATAACCCTGAGACTTTAAAAAGAACAAGACTTTCCATGAGAAGGC	17
ATTGACCTAAAATTGTTGTAGCATCATATTCACAGGCTTT	17
AATTAAAATAAATATTAATACATATA	17
CCTTTTTTAATGGCACATCTAA	17
ATGATGAAAAAGAAAAAGAAACAGAAG	17
AATTCAAGATATGGTTCTATGACAAATTAC	17
GGAATAACCTTGTTTAT	17
AGAGATATTCTTAGACATTCG	17
ATACAACTGGTCGTTCAATACCTTCTAA	17
GGGGTCAATTGCCTGAAGTACTTCAAATGCAGCCTT	17
CATTTCTGTTCCTCCTCTTCAGCTTTCTGCTCTTCCTGTTCTCTTCCACGAC	17
ACAAATTGCAAGCCCCAACGACAACAA	17
ACCAAACATTGTCATGGATCCAATGCAAATACAAAATTTTCATTACAACGCTTTGAGGATAACGCG	17
CTCCATTTCTCCCACTC	17
ATAGTGGGCTGATAAATTTCTTGACGTTCTTACTGTCGATCCA	17
AAATAAATTGGATTAAAAGAATAATTAGTA	17
CAACCACATAACTATTATCACATTGTTGATGAGC	17
AGTTCCTAAAAATTAGGACG	17
GGCAATATTATAT	17
TTGTGTGAGCTCGTTGTATTTCTTCCCACACATTTGATTAT	17
TCCTTGAATAAAATATCCACACAATAA	17
ACGAAGCTGGCTAAAGCACTTGCTTCATTGTAATGCT	17
GGGTTCTTC	17
GTGATATATTCCATCAAACCCTCGACCTAGGGTTACCGGAAGAAGAATTATAGAGAAACGG	17
CACTCACTTTAGGAAGTTGCTTGGAAATTGTAAACATTAAAAGCTTTAAAAACAACTTCAA	17
ATTGAGGCATAAAAAAGCCCAGCAACCTTTGCAAAAAACAGATACAGATAGTCC	17
TTGCTTTCTCTTAACAATTTTGT	17
TCATGCTTACGAGGTCCCTCCTCCCAAACCAAA	17
ACACCATCTTCCATTTAAATCGTGAAACCC	17
CCTTCACTTCAACTTTGCCGATGCGATATCGGC	17
ACCCGAACGAAATTTGGGGTTTCCATAGATGCACA	17
AGTTCCAGTAATAATAATAAGCAGGA	17
TTATAATTAAAAGAAATAAATTTAGGA	17
CTCAGGACACCGCCAGAAGCACGCAGT	17
AGAATTAGTTATAAGTGGTTGAAC	17
AATAAAATGATATTTAATAGACAAA	17
CCCTACCATGGCGGCTA	17
TCATGTTACTTCATCAAACATCA	17
GATCTAGCCTGATCAGTTGAAATATTTGCATCAAGGTC	17
ATTTTATAAAAATATATAAATAAATA	17
TTTATGAAGTATATAATCATTGCAATTTGTATTAGGCTTT	17
TAAACTAACCAATAT	17
TGAATTGACTGTGTATGGTGGTAT	17
AAAAAAATTTAAAGAAAAAATTG	17
GGGGTCAATTTCCTAAAGTACTTCAAATGCAGCCTT	17
TGCTGGGAAAAAGGCACAAGAGAAAGATGGAAAGAAAGA	17
ATGCTTGAATTATTTTA	17
TAAATTAAAAATAAAATAAAATATT	17
TAGCCATACAGAGTAGTACAACCTGGAAACC	17
TGTGAATATTTTTCTGTAATACCATCTAGATAAGGA	17
GTGGTCTCTTTTGTTTTTACTTTTTGATGTTAGTAGCTTTG	17
GCTCTTTGGCCACATGCGTAAAATTCCCAG	17
ATATTGTGGACACACCTCGTCCAAGTCTCTGAACACAAAGGACTTTTATTGG	17
ACCTTACCTTTGCAAAGGTAAGAACTTTCAGGACCAGC	17
TTTGTTGTGATCCCTGAGTAAAT	17
ATATTTTGGCCGAGGTCTGTGTAGTGTGTTGGAACCTTTGATTGATCGT	17
ATATGATGATAAAACAGCATAAGACAACCAAGTAATCTCTATTTCTTTAT	17
TTTACAGTTTTAAATTATAATGAATATGGGGTG	17
AAAATAAAAAAA	17
CACTAACGCATGCTATGTAGAATGT	17
ATCTTGTAGCATCACAGTAA	17
CTTCAACCCTAATAAAACGCCGGTATACAAT	17
TAAAATAACGCAGATACTACAACATATATACTATTTC	17
GGAGGTGGACAAATACAGGGAGGCGGT	17
ATTTTGTAGCGA	17
GGAGGCCTGTTATAATTTTGA	17
AAACAAAATCATGAA	17
AGTCACTATCTTATCATTTAAAACACCCCTCTCAATCCAAACAGTTG	17
AGGAAAAAAAGATGAAAGAAGC	17
ATTGTCATCAATGTTGATCTGGAAAATA	17
TATGGTTTTAATAATTTGGGTGGTTTGTGGCTTGTAAGCAGCTTT	17
TTTACAATTTTAAATTATAATGAATATGGGCTG	17
TTTGTCTCGGGGCCACCAAACATCTCCGA	17
TATATACTTGTCATTGAA	17
GCCTCTGTCCTGAGT	17
TTGGGTGCAAAAATTGAGAGATCGCAGGGTATGTGAACAG	17
GTTGGTGTACATGCACCTAGACTAGCTGT	17
CTCGCCACCAACCAATCAAG	17
GGAGATCAATGCAAGTCAGAAGGCCACTGA	17
TGTAATCTTGGAGGAGGCCGGT	17
TAAAAAAAAAA	17
CCGCAGCCATTTAGCGATC	17
GAGGCCATAAAGAGACCATTTCTTTGGGTTGTGCACACT	17
ATGAACTATCTATTTTCAAAAAT	17
TTGAGAACACTCCAGGAACTGG	17
AAAGATAACTAGTTTAGCAGTG	17
TCCAATACCATGGACCGAAAACCATCGCG	17
AACGAAGGCAAGT	17
GTTTCAATGGG	17
TGTTGCTATTAGCGGCCATGGCGT	17
AAAAAAACAAAA	17
GATACGAGTCAGGAGAGTCAGG	17
CAGCAGCAGCAGGATATGAGCTGC	17
CTGCAGCCTCACAGTCTCCACCTCCA	17
GGGTATGGTTCTGCTCTTGCAACTCAGAAAATGAT	17
GAGAGATTTTATTCGTCTTTCAACATT	17
AGATTTTCATGCTCTATTACCGAACCAAAGGGTCGAGAGACCCACACAACTTAGCTCACGC	17
CTGTCATAACCTACGACC	17
ATCCATTAGTTGCTATCTGAATCTC	17
TGTTGGTCGCAGTATGCATTGTTATATGGGTTTCATTATTTCAATAATG	17
ATACAACTGGTCGTTAA	17
ATACCATGTCAGAAATC	17
AACAGTTTTGAATATCTGGAAGGAAG	17
TCCCTATAGCCCTTGGCAATTTGACTCACTTGACC	17
GGTCTTCCTTAGATTAGATCTGACA	17
TGCATTGGCAAAGGACGAAGAATCTTTGTAATTGTAAT	17
CCTCCTCTCCCCAAAATGTCTCCATTGCCAAGTGCT	17
GTTGGTGTACATGCACCTAGATTAGCTCCA	17
AGAATTCCTAGAGAAACTAC	17
CCAAAACAGGGTAAGGCTCCCATACTTCGACTCCTTCATTTTCCTCACC	17
ATAAGCAACTTCATTTGTTCTAATCT	17
CTTTGCTTCAACTTTCTTACATTTCATCACCA	17
TTTTAATATATTTTTCAGGGGAGAAAAAAACCGAGATACACT	17
ACAAGTGCAAGCTCAATATAAAAAGCTTCGAACT	17
AACATGTATTTCG	17
GAAGGATCTCAGGGATCGCGTGAAGGA	17
TCCAAATTACAGAAATATTGCAGTCCACAATAAGCATGAGTTCATACACAT	17
AGCTCACCGGTACGCAGAGGCACTGAAGCAGTCGTCGAGACATGGATTCCTTGAAT	17
CCGAGACTATTGAGCCACTATTATG	17
AACATACTTAATACACACACCTAGTAACAGC	17
TCAAAGGACACAAGCACACTCACGGCG	17
CTAGAATTTTGATTCCTCAAAGTGACACAATTACCCCTCAC	17
TTCAGT	17
ACTTAACTCAACACCCAACACTCA	17
AACTAAATTAAACT	17
ACCTCC	17
GCTCCAACATGGATGGTAAAGGTCAAGTTC	17
TCTGACTTGCATCAAGCTCCTCACTTGCAA	17
CCTGAGCCAGAA	17
ATTTCATAAAATAAATAAAT	17
GCATCTCCTTTAAATGGAAATATTTCCATCAGCTTCACAATCAAGCCGGGCATCCCT	17
ATGGCAATAAGAATAATGAGCAGGGTTATACAACCTCTGCTACCAATACTTATGGTGAAAATGAT	17
CGTGGGTGGCTTCGGAGCGATCACTGGAGCAACTGGCGTGGT	17
ACCCAGTTTTTCTTTT	17
TTTTAAT	17
ATAAGTCAAGAGACAAACCACTAATATGCCAAAATCTGATAG	17
GCAGAGGATGTTGCGGAGGCGGG	17
AGACTTCTGAGATCTGAGCCAAAGA	17
CAGCGATCGGGGATTGATTCATGCCAAGAATTTCTCAGGGAGTTATTTCAG	17
TCTCATACATGTTTA	17
TTTTGAATTGCTACAAGTAC	17
TTATATAATTATTAATAAAAAAAA	17
GACCTGAGCCACAATGAGAG	17
GATGTGATTCGAAACCGGGGCCTTGGAAGA	17
ATTTGGGTTGTATCTATCTTTCTT	17
GATTCTCATGCTCTATTACCGAACCAAAGGGTCGAGAGACCCACACAACTCAGCTCAGGCT	17
TTACGCCGTAAGGCGTTT	17
ACCCATGGTATTG	17
TTTTACAATCATTGTTAACATGGTAATGAA	17
GTTTTGGCCGGTTTTTAATTTGGGT	17
TAAACTCTTAATAATATAATTAT	17
AGTGTAAATGTGGGACTTGCGGAACCAC	17
ATTTGAATAATTTGGA	17
TTTAATAATTAATTTTATTTTTTTATTTAATTGAGTAAAAATG	17
TATTTTGTGTTATTATTTGCATTGATGTTGACCGTCACTAGGACATCGAGTTCGT	17
AGAATCACCTAGAGCAGAAGCGTGACTGCAATAATCA	17
ACCCACCTCCAGTGCACAAAACTCCTCCCAAGCCGACAGCAC	17
AAGCACATTTCAGGAAGGTTGGGGC	17
GCATAAAGAACAACTATATGTATTGCTGGTGCAGAGATTAGACAATGCCT	17
GGCTGAGTTTCCAAGTGG	17
CTGCAATGTATTCATAAACCATAAATCAATGATAGCTGAAACT	17
AATACATTAAACGCAGTC	17
GTACGTAATTGTTGATG	17
CCTTTCCCTTCCCATTTCTTCTTCGCTGCTCCCTAAAACTACCCATCCTAGTA	17
ATCCCGCAGCTATCTGAAG	17
GTACAGTATATCTTTCCTCTTCGCCATTTGAGGACACGCGATG	17
ACAAAGCTATGACAACTACTGCACCCCAACTTGACATATG	17
GACTCAGTGTGGC	17
ACCTTTGGTAAATTCAATTTGAGAGAGTTTGATAAGTCGT	17
AATAAAAATA	17
TTTGCCCCACCGAAGC	17
GTGCTTTGATTTTTGTTAGAGTAAAATGTTGCTGAATTTGGTCAAAGTATTTATATTGATTAC	17
TATCAGCAGAAGTATTTTTTC	17
TCAGTTAGGGGGCAGGGTT	17
AATTATTTCCACACCTCAG	17
CACTACAGTTTCCC	17
ATATTTAGAAAATAAAA	17
TAATTGTTGTTCAGGTACACTTGC	17
TTATTGATGATTGCACTGTTAC	17
TTCCTTGACCTCCTCAATCATCCTCAAAACCTACCTCATTGTTGGCC	17
TTATTTAATTTTT	17
CAACCCAGTCGCTTCCA	17
CCCATTCGAAAATCCCAATGTGTAAAATAAAACAAATCTAATGAAAT	17
ATTTTATTTATTATAT	17
ATATATAAAAATATCACAC	17
CTCTGTGGTTCGG	17
ATCAAATTTTAAATATTCTAAAAAAAACAAAACAAAAACC	17
TGCATTTTTTGATCA	17
ATGGCCGAAGCCAGCAGATCTTTACAATCAAT	17
AAGTAGAGAATGTAACTGTGCATAGTTAATTCAAAGGCAGAACTACCGAAAAAAAAAA	17
GTTTTCGTGCTCTCCACTAACTGCTGCAATGATGTGTCA	17
TACTTTCCTGGATTCCAATTGAAATTTTGAAGGGTT	17
TATTCTAATCATTAT	17
AAACAAATACCAAACAACTAAAAAAGCAGTGAAAATA	17
TCCGGCTCTGGCTCTGGC	17
CAAAATTTGGGGTTTCCATGCGGCGCC	17
CTTCTGTTTGTTCGTGCTTTGGGGACTGAACAGGATTCGAACCAGCGTCTCCGATTGAGAACG	17
ATCAAAATTTTAC	17
TTATATTAATTTTTAATATTGGAAAAATAATAAAA	17
CAGTTTGGTTCAAATACCTCTCCTTCATTTGGGTTAAGCACCACTCCA	17
TTGTTGTTGCTCTTCATG	17
TGGTGGTGGTGCTGT	17
TCCCCCTCCAGTTCACAAAACTCCTCCCAAACCGACAGTAC	17
ATTTTATTTTTTT	17
TATCGCGTATTCAATGCACC	17
CAATCACTTGCACGGCAACGCTTTCTTCCATCCCTG	17
AAGGTTCAAAAACTCCAAGAAACCACGCAGAATTCGAAACAG	17
CATCTTCCAATCTCTTCAAATCGAAGCAAAAAGCCACCTAAGCAAC	17
TACAGTAATAAGATGATTCATTTCGCCCTCTGTTTAC	17
CCTCCGGTGCACAAAACTCCTCCCAAGCCGATAGCATTTCCT	17
ATGGTGATGAACTAAGTGTCTTCCGTTTAGATTGGTCGATTTGTCTGATCACATGTGATATGT	17
AAACAAAAATCTGATATTTT	17
ATAGGATGATAAAACAGCATAAGACAACCAAGTAATCTCTATTTCTTTAT	17
TTTTTTTATTTAT	17
AATATGGATCCAGAAGAGCAAATAGCTTGAATTGAATTGCTTA	17
TGGTTCCATTTGACGAGGAAGAAGGCG	17
AAGGAGCTTAGGCGGTGTTG	17
TTGTTTTTATT	17
GTGTAAAGGAGGGGTGAGAATGAGAGCAAAGAAAAAG	17
TTGTGAAACCTCAAGTCTTGAGATGTCGAAAGAG	17
ATATAAAAAC	17
TGTGAAAGTGGGGTGGATGTGGTACGCTTCAAGTTT	17
AATAAAATGATATTGAATGAAAAAGAT	17
GTCTAATTTTT	17
TGCGTTCACCATGACTGCGTATCACC	17
GGGTTTTGAAAAGACATTTTTGTGGAAAATG	17
TCCTAAAATAACTTTAAAAAAAACAAATATCAATGATAGGATTAA	17
GTCGACAAATTGCGGAGTCAGCACGGCCTCCGGAAGTGAAAAGCGACCACA	17
CGTCATAGTTACAAGTACATTAGTAAAT	17
GATGGTGGAGGCGGGGATTTGTAGCGATAGGAGAAGGAGGAGATAAA	17
AATATTGTTATGGGCATGCATTT	17
TTGAATGTAAAGATCTGTGGACTTAGGCCATA	17
TAACGCAGAACAGAGAATATGAAAAAATGCATAAATGGCA	17
GAAAAAGCACCTCATCCAAGA	17
CCCACGACCACTACCACG	17
AGTCTACTTGACATATTTAGTC	17
CAACCCGGTACCCAATCCCATAACTCC	17
CGATTGTACAGTATATCTTTTCTCTTCGCCATTTGAGGACACG	17
GATCACAGGACCGTTGTT	17
TATCAAAGCTACTCCTCTGGCCACTTCTACCCA	17
AGTTGTGTGAGAAGCTCTGTGTTAGTCA	17
CCTTTCCTGCCTCTTCCTCTA	17
CAAACAAGGAACAAA	17
AGTCTATGTCTAGTACTATGTAATAACAATACTCTGTTATGT	17
AAATAAAAAAAAAAA	17
TCCTCCACTACCCAGAGT	17
AAAAATACAAACGAA	17
TTAATACAACATGGAATATGATGTTCAGCTGGCGTTTTACA	17
AAAGTGTATTTAATTTGAACTGATAAAA	17
ATTAAAATAAAGCTCATTTAACGTTACAAAATATGAATTGCCACCATCCTTTTCATGTTAATATTTGTTTTC	17
GAAGTAGGACTATATCCAGGA	17
AAGAGTCTCTGCG	17
GGGTATTGAGTTTGCCTCATGGCTTTCACATGGGCAGCACTT	17
TAATGATGACAAAGCAAT	17
ATTTTCTTTGCGAAATTGTTACCTAGTTAGACTGATT	17
ATTAATAATAATAATTA	17
TTCTTCTCCTACCCTCAACAATGCT	17
AAGTCCATTGAAGAAATGGAACCAGTG	17
TATATAACCTTCTGG	17
CAGAGAAGATTTATTCAGGTTTCGTGA	17
AGGGGA	17
AAGATCTTATGCAAATTTCACCCCTCAAGACAAGTGTGTCAGATA	17
TAAAATGTAATATGTAACAACATTTAACCTAA	17
AATTTAAGATCACAGTGTTATTA	17
CAAGAAGCCTTGAAGCGCGCAAAAGATGTTGCACAGGAAAAAGGAAGCCAGACAGCAGAGCAGACA	17
TAAATAAAAATAAAAAAC	17
TATTCCCATATAAAAAATGATTCTGTTA	17
CACCAGTTCAGTAGCAGAAT	17
CAAATCTCCTCCCAAGCCCACAACATCTCCTCCCCCGGTGCG	17
CTTGTAGATTCATCATATTCGCAGTTACTATGTGTGAAATCAAAA	17
AAATTCGAGAAGATCCAAATGTGAAAAGCCAGAGAGGCTAAATCTGATCA	17
TGCAAACATTAT	17
TACTTAACATTAGTTTGGCAGTG	17
GACTTATTGATCCAATATAAAATACAACTGTTCCAA	17
TGCACAGAGAAATAGGTCTAGAGGC	17
ATAAAAAAAAAAAAA	17
GACTAAAAATGAAGACCTACTACAT	17
GATTCCACTGCAAGGTAACCACAGGATCAAGAG	17
CCCAACGCGTAGCGCACCTTG	17
ATGAAGAAGAGG	17
TTCCGGAATGTTTTAGAAACGTTGT	17
TGTTGTCTTTCTCATCGTAGAATTGAGT	17
TCATACTTGTAATTAGAAACTGTTAA	17
GAGATC	17
TTCAGCGTTTGGCCAAT	17
AAATGGATAAAAAACAGGGTGATATTGCATATGAAAAT	17
CAGGAGAGGATGATATGAGCGGC	17
AATTTAAAATGGTTTAAAAACAATTTAAAAT	17
AAGACAATACACACTATAAATTT	17
TCTTCCGCAGATCTAACTGC	17
TCTAGGGTTCCTGGACTCA	17
ACAATCATCCCTAATGTCAGAAGAAGTCACAAATGCAACTCTAATACAACCAAGTAT	17
TTTCGCAGCGCATAAATTCGTTAGCAG	17
AATAATTTAGTTTTTGATTTTAATAAAAAAAA	17
GTTTCAGTCAA	17
GCGGATCAAAAACTTCAAAAACACCCTAATATTAAAAATT	17
ATATATATGATCAGATTATATTATTATTCACATCGCATGAAACGAAACGAAAACCTAATAAAC	17
ATCTAAGGAAGCTAATTAGTCATCACCACCTCG	17
GGGGCAGTCAAATATGACGCCTTTCAAGGTTAATATGTTTTTTTC	17
GATATCATGTTTGTGGATGTGATACT	17
CCTGGGGAGGGAAG	17
TTTCTCTCCCAGTTAGTATGCATCTGATCTGCA	17
AATCTCTCTCTT	17
ATCAAATATAAAAGATGATACTTGATATAACCCCATATTCCA	17
TATGTA	17
ATTTTCTTTTTATCT	17
ATTTAGAATCTTAACAAAATTGT	17
TTGGAATATTTCAAGAATGTGATATGAGCGATCAAACAG	17
AACTGAGTTTTTAAGAAGCAA	17
GATAGCAAGCTCAAAACGTAAAAAGATCTATTTGATCATGGCTAGATATTCA	17
AATTCTATCCTCACTGAAACAACA	17
TAAGTTTTTAAATTAGTC	17
TGGGACGAAAGAGGCATCGGA	17
AATTTATCAGTTTTTGATACTGTTGCTGTGATG	17
CACAAAACTCCTCCCAGCCCATAACATATCCACCCCCGGTA	17
ATTGTTCATGTGGAATCT	17
TTAGACATCTCCACACTTGAATTAGGGAGGTCACACAACCTTTTAGACATTTCAAAAC	17
TTTTTCTGAGTTTACA	17
AATGTTCGTATCTCACCAAATCGGCGAAAGGA	17
TCCAAAGTCACATTATGTTATTTATTATATAAGATCTAGCAT	17
TATGTACGTGGGTAA	17
TGGAGATGACGAAGGATTCCCAGG	17
ACATTTTATTG	17
GAAAATACAAAGCAGAGGAGAAGA	17
AACACCTGCCATGCACGAAGAGAACGGACAGCAC	17
CCAAG	17
AGTTCTGGTCATTACTGAATTTC	17
GTTGTTGAGATAGTTG	17
CTGATATGCATACG	17
AAATTATAAAAATGTTCTTG	17
CAAAAGAAATAGGCGGT	17
GCCTTGTGGGCTTTATCGGTGGAT	17
AAATTGCATCCTCTCTAGGTAATCTAGATTTAGATAAATCCATGCAACTAATATACACACATTACTAG	17
TTTGTTTGCTGTTTATTTGCTTCTCCTGGTTGGTCTAGATTTGGG	17
TGAGGAATTATTAACGTAATCTGTATATAATAGTATTAAATT	17
AAAATTTGGGGTTTCCATGCGGCGCCC	17
ATTTTTA	17
TTTTGCAGTTTCTTGTAGAGA	17
GTGATCTTAAGTTTTGGAAATCTAGAACTTTGCAATTTGAAAGCATCGTA	17
TGCAAAGACATAAGAT	17
AATTCAAAAAAAAATAAAAAGAAAAATTAAATACCATTTTTTATACATAATCCAATAA	17
CATAAAGGCACAACGTGTACAA	17
AGATCTTTCACACACTTTTGA	17
ACTCAACTTACTCTCAAAGCTTCATCTCTACTATGTTGGATTCCATTG	17
GTTCACTGTCCATAAAC	17
AAATAAATGAAATATATTGAAAGG	17
ATTAATTTTACTCGCTTATTATCTAAGCTACTTATGCTT	17
TGATTAAACAACTAAGTTATTAG	17
AATTTTTCTATACAATTTGAGCAACT	17
GGGGTCGATTACCTGAAGTACTTCAAATGCAACCTT	17
TAAATGTTTAAAAACTATAAATGATT	17
TTGATAGGAATCCACAGGGGAATGTTA	17
TGGCGAAGCTAAGGGCTCAATTGCACTTTCCAATTTTTAGT	17
TCAATGGGATAAGCTCCTCTT	17
TATTGTCTTGCTCTTCATCTTTTT	17
AACCACCCACAACTAATTATGTTC	17
TTTGTAATGGGGT	17
TTTATAATAAATATTTAATAAATTTATGAT	17
TCTGACATGTTACTGGACAATCGAAAACCAAA	17
GTAGCCCTTAACTACAAACACTCTGCCT	17
AACCCTAAAGAATCAAGAAACAAGT	17
GGGGGTTATGGGCTTATACATTAAAGAAATAG	17
TGTTTTCTTATTATTGTTTAGTTTTGAATGATGGATAAACTACTCATCCACATAGATG	17
TTAATAAATCAACAGTGGCATATT	17
TTAGGTGCATAATAGATCCCGAATGCG	17
CATAAACGCAAACCATT	17
ATATAACAAGTATTGAGATAAATATGAATCCAAATAA	17
AAGTTTCACAATATGGTAGAACTTATTG	17
GCCAATCCAGCATCTGTGA	17
GTTCACATACTCGGATTACAACGAGTCATGCTACATGCGACGC	17
AACTGCGTTGAGTTCTATACGCTGGTGTTGAAGCCTTAT	17
TTTCAATTCC	17
AAAATGGGCTTTAAGGTATAATACCCCCCTTCTCCCTCCAAAT	17
CTCTTCTTCAAGCTCCTTTTGAGACTC	17
AATGTTCGTATCTCACCAAATCGGCGAAAGGC	17
TTTTCTTTTTCCATGTGTGGA	17
TTATGCGTACTGTATGTATGCATCTGATTAGGATTAGTGTTTCTAATCTGACAGCTAAAAAATAGGATTCGGTTTTGT	17
AAAGAGGAGCTTATCCCATCA	17
AGACACAAAAAAAAACCAAATTTAAATCTG	17
TGTAATGTGTAGTGCGTTGGAAATAACGCTTTCA	17
GATCCAATGCTAAGCTT	17
TTTATACCCTAGTTATGATATAAA	17
ATTTAGAATTTAACAAAATTGT	17
CCCAAATTTTGGGCGCCGGGTGGAAAC	17
AGCATTAA	17
GGGGTCGATTGCCTAAAGTACTTCAAATGCAGCCTT	17
CAGTTCTCGGACTTCA	17
CAAAAGAAATAGGCGGTCAATAAGTGCTAAATATCAAGCTG	17
GTTGTGATATTATAATTTGTTTACAGAGTAATAATGAGATAGTGTAAATTT	17
GATTATCACAAAAAGA	17
CCGGGGGAGGATATTCTATCGGCTTGGGTGGAGATTTGTACT	17
GGAAGGCTTTTTGGAGATGTGA	17
ATCACACAAAAAAT	17
TAACGATAAACATAAGCATAAACAATAACAACAAAT	17
TTGTTGCTGTTCACGGTGTCG	17
AGAACCATAGCCTGAATTATAATTTGTCAC	17
TAAATAGAATAATAAATGATT	17
AAAAAATGCAGTTCTGGT	17
TTGAATTCCTGAAC	17
ATGATCCCCTGGTAT	17
TCAATCATGG	17
TCAAATCTTCATATTGACACCTAGTT	17
TCTATGTTGTGGTTATTATTATTAGAAGAACC	17
ATTATTT	17
CTTTTGGGATATAGT	17
GTTCGCGGTAGGAAGGTGCCTGACCCACATAC	17
CACAGATGCTCATTCCCA	17
GAGGGGGCGGCGTGGGCGTCAATTA	17
GCCGCTGCACCTGCA	17
ATATGCCTGCTATATGATGCTATGGGTCTTTGCCAT	17
TGTTTCCATTATCGGGTTTC	17
CCCTTCATCATCCAA	17
AACCACGACCACCATGGGGACGGTCATCAT	17
ATATATATTCATTGTGTATCCATCCAAAAAAAAAACCAG	17
CCTCCCCCGGTACACAAAACTCCTCCCAAGCCCATAACATAT	17
GTAGGGTTAAGA	17
ATTAATGAATTTCCATA	17
ACATGAGCAGTACTCTGCATGGAAAGTCTTATTCCTTTTAAATT	17
AGTTTTAGAATTCCTTCCCCAACTGCATTCCCTA	17
AACATACACCCTTATATAAC	17
GGAAGA	17
CCGCTGTTGATGGTGTTG	17
GAAAATAATAATAAT	17
TAATCCCATGTCA	17
TAAAAAAAAAAAA	17
CAACTGCTCTAAGAATTTAGTAAAATGCCAATCAACACA	17
AATTCAAATTCAAACTTAGTAATAAATACG	17
AAAGACCATACCATGACTAGTATTGCCTATCCGAGTTGCTAGAAGAA	17
TTGAATCAAGTGTCTCCAAGCAGCG	17
ATTCCTTATTCTTATTCCTCGATAATATCACG	17
CCACGCTTCTCTATGTCGGTGGTTTAGCTT	17
AAGTGCAACTGCTAATTCCATCCCTGT	17
TCTTTATACATTACTCCATCTAGTTGGCAGTAACAGCGGCAGATCTGGGAAAAAA	17
CTCTGTCCTGACATT	17
ATGATAAAGTAATGGGGAGAGAACATTATACATTTAT	17
TATTAACCCTAAATATTTCTTTAAAAAAC	17
TTGCATCTATAGTTTTCCATCGAAAAATGCACTTAAGATTG	17
AACAAAA	17
AAACACTTGAGGTATATG	17
AAAACAAAAAAA	17
ATTTACAAAATAATTAATAAAT	17
TGGGTGGAAGTTTTGG	17
ATCCTAGCAATATTTTCATTTATATTAATTAACCT	17
ACGTGCCTACACCAATTGCATTT	17
TTTTTCTCTCTGTTTCTTCCTTC	17
TAAAAAAAAAAAAA	17
ATGATTATTTATTTAAATAAAAAAAAATT	17
ATTCTAATTATTTACAAATTCAAATTATG	17
TATAATAGTTTTATGCATAGTC	17
ATTAACCATAAATAATGAATTCATACCGA	17
TACGCCTAACAGAGACCATATTATTCAAATAATACCCCTACAATAAATGAT	17
AATAATGATAACAGTCCAAACCCCCTTT	17
ATGTATTACAAACAGTTACTACAGTGGCAT	17
TCATCGTTGCCCCAGTTCTCACCTTGAAGGGTGAAACATGTGAA	17
TCAAAGCCAGACTAGCAGAGAATCGTTGAAGGAACCATTTGCATG	17
TTAGCTTAAATGCCATCATATTGAATAAGAAGACCTTGCCACTGGAAGCAGACA	17
AAATTAGTCCATGCGGACGGCCGTAATAACTCTAAATA	17
CCCGAAGCCGAGTCCCCAAGGGATGTCGGG	17
AAAATATATATACTCAAATGTTT	17
GTGATACAAACCTTGAAGGCAAATGAAAGAGCAAAT	17
CATGGTTGAC	17
TTTCTGATTATTCCAAGTATAAGCTAAAAGTGGTCCTTTTTCGTCGTTATGCTGTTGCAGCCA	17
TGTGTGATGGGCTCTCCAAAGGAA	17
TTCAATGTCAAGCTCCCCATGACCATCGCCATCGCCA	17
CAAACGGGCGATGTC	17
TGTTGCAGGGTGTAAAAGTTGTTATTTCAAACAATTT	17
GGGTCGTTCGGGC	17
AAAAAAAAAG	17
CTTCAAATCATTCACAGG	17
CAGATTCCGTGTAACGCCTCTGTT	17
AATATAAAATATATA	17
AACGATTTTTGCTCG	17
GTGGCGGTGCTCTGTCGTAGACGTAACTGCCCCCATACC	17
GAGGCAGTA	17
AAATAATACAAAAAAATAAAAATGC	17
TCCTCCGAAACACAAAAAGCCCACAGAGGCTCCGGCCCCAGCCCCGAC	17
GACCGCCGGGTAAATCCCTATAGC	17
AACACAAAAAAAATACGCAA	17
CTGATATTCTGTGGAAGGAATACTGCTAA	17
ACAAACTATAATAACATACCAAAT	17
AATGCTTT	17
AGAGAATCAGTGTTTATGAA	17
CATATAGTAAATACAAGAATGCGAAAAT	17
GAGCTATCTGCCTCAGATCAGC	17
AATACTCTGTCTTTAACGCAGAAA	17
TTTAAATTACATGAGAACTACTCTGCATGGAAAGTCTTATTCCT	17
CATTTGCAGTCTCCTTTGT	17
AATGGAAATAAGTCT	17
TGATTTTTGTCAGTGGGGTTCTTCATCCAAATTTTTTGGATTCATAAGAAG	17
ATTAATAAAAAACTTC	17
CTTCAGCCGACAAGGGGACCGTCGACGGTAGCTCCACAAGCGAAT	17
TCCGCCTCCACC	17
CTTTGCTTCAACTTTCTTACATTCCACCACCA	17
TCCAAACACCAAAAC	17
CAGGTTGAGACTTACCTTTT	17
GACCATGATT	17
ACTTCCTGTAGAAACAGTCCGCTG	17
CTTAAAAAAAACCACTTATTCTA	17
TTGAAGATCAGGCG	17
GCTAACTTCTAAGTTTTCAGCAAGCATT	17
AACTTACAAACAAACAAAAAAAATCTCAACAAAGCACCATT	17
AGAAGGAGAAGGATAA	17
TTTTTTATATAATTAAAAACTAAATTACCGGCAGAA	17
CTGGCAGAGAGCTCCGTCCCATGTGTCTGC	17
GATATAAATAAATAAAAGAGCAGAATGGAGTCAAGTAACTTTAATAACCACCATGCAAAATCTGTAAAA	17
TGTCACAAAGTTTGGAGTGTAAATAAAACTGTTGTTA	17
TTTTGGGCGCCGCATGGAAACCCCAAA	17
TTAAATTACTTA	17
GAATTTAGTAAGGGAAAGTG	17
ATATTTTTACGTGCCTATTG	17
TGTGGTAAGTTA	17
TTGATCCATTCGCTCCTCCTCCACCTGCTCCAGGGCCTCCAC	17
TCTGCTGTTGCTGCCCTTGAGAGATATAC	17
CAATTGGACCAGCTCACTTTTCACATGCCTTAAACCAAAGGAGCCA	17
TGATTTTAAAAAAAATTCAAAT	17
AATAATTAATAAAAATCATAATTTAATT	17
ATGCTTTACAGGCAAAAATTAAGCACGACTA	17
CCTGACATCCCTGACCGATCG	17
GAAAACCCTAAATTTAATTTAAAAAACTCA	16
AGGCTGTTGTGCTTCTATGCCTCCACCCTCATTCTT	16
ATACGTTGTTCAT	16
TACAGCCCAACATCTCCAAGT	16
TAATATAACATATTTTCTTCCGTAATAT	16
ATTTTGA	16
ATTTCAAAACATTTTGATTGG	16
AAAGCTTACGAAAACACAGACCAGAAAATCGCAAAAACTAGCCTTC	16
AAAAATAACAATTTAATCAT	16
TTTTGCATCGAGCTCCCCATCTGT	16
CTGTTGATGGTGTTGCCA	16
ACAGGCAGATAAGCATATAACCACAAATGGCTGTTCATCGGAGAATATACACAGAGCTCC	16
TGTTGTTGTTCATGC	16
TTTGATCATTTGATTGTTGTAATTCATTTTAGT	16
ATAGAATTCATAAGCATGGTATAGACTGTT	16
TGCCTTTCGCCGATTTGGTGAGATACGAACAT	16
TTTTAAAAACCGT	16
TTGCTTCAGGCTCGCTTGTTTAGAGGATTCACTCCACCAACATCATCG	16
TCATCGTTGCCCTCTTTCTCACCTTGAAGGGTGAAACATGTGAA	16
TGGTTGGTCTACATTTAGGTTTGTTGGCTGTTCTTTTGCTTCTGG	16
AAAAGGA	16
TTCTGTAGTTTCTCTAGGAA	16
CGATCGGTCAGGGATGTCAGG	16
TGTTGTAGTTACTTGAGAAATGGAGCTGGGGAGTGAAGCTTGTGCATCTT	16
TGCTGGCAATGAGACTCTTC	16
CAGGAACAGGGGCAGGGACAA	16
ATCAAATTTGTCCTCTTTTATATATCTTTAA	16
CGTTGCTGAAACAC	16
TATTAGTAAACTTTCAAAC	16
CGTGCGATTAATTCCAATTACAC	16
TTAACAGTTCCCTACACAGATAATTGCAAAATCTGCT	16
ATGATCCTA	16
ATAGTGATTGAGGTGGTTAC	16
GATGGGATTCTG	16
AAGATTCTAGCCCAGAAGGC	16
TTTGTTCCATCTTTATCTTGTT	16
GAAGGATGAGGA	16
AGGGAGAGGAG	16
TTGTTGTATAAGGGTGTATG	16
GCCCCGGTTTCGAATCACATCCCTCCCAAG	16
AATCTTCTGGTAATATTTGG	16
AGTGCCTGGAGTGTTCCCAACC	16
GCTGACAGGCTTCACT	16
TAGGAGGTAGGGTCAAAAG	16
ATTAAAGATGGATCCATAATAATTTTTATAATTTTAATGG	16
TAAAAATGAATATACAA	16
GCGGCAGCAACAACTTTG	16
TATTAGATCGGAACACAAGCAAACTCAGAAG	16
ATAAAAAACGCAGACACAATCCACAGTC	16
TTCCCTTGGTTCCTTGTAGTAGTGAAAATACCAGGACTGACT	16
CGCATGGAAACCCCAAATTTTGGGCGC	16
TATTTCAAGGAC	16
TTTTGGGAGATGAAAAA	16
CATGCACAAAAC	16
CTTTGGTTGAGATAATTTCTC	16
GGAGGAGTTTTGTGAACAGGTGGAGGATATACTATCTGGTTTG	16
AAAACGCAGTCTTCATTACA	16
TTGGGCACGCTACGCATCAGC	16
ATGGAAACCCCAAATTTTGGGCGCCGG	16
GGCCGGAGAGTCAAA	16
CCTGATGCGTAGCGCGCCCA	16
CTGGAACAAAAAAGGTCCTTGGCTTTAGCTTCGCTGGAATGAGTAAGCAGTTTTTTTAACACA	16
ATAAAACTGCGGACTGGGGATCAAACGAATACCATCAC	16
TATTTTTTTTTTTTT	16
TGGTTGGTGTAGATTTGGGTTTGTCTGCTGTTCTTTTGCTTCCGG	16
GAAGCATAAATTTCAGAGAGGAAAGCAAAAGCCACTTAACG	16
TGGATTCAACACTAAACAATGATTGGCA	16
CGCCTC	16
TGAGCGCTTCATTGT	16
CAAAAGAGAGGTTAAT	16
GATCCTCCAAAACCATCGCCAA	16
CCTCTTCTCTTTT	16
TCTACTGGCGACGAAACTCT	16
AAAACATTAAAAAAA	16
AAAGACATATGAGTTGAGTTAG	16
GAGGGTTTTAGCTCCATCTTCTGGCAGAGGGATTTTAGT	16
AAAACTACAGAGTCTACAGAAGCTACCACATTTCATCCGAAAACATCAAAAAGAAAGGA	16
CCCTATGTTTAATGTGGTGCAGGCTGCCTTTGGCTATTTTTGA	16
TCGCATATCGATATTATCTGGACACAAACTTG	16
CTGGGGGAGGAGATTTGTGAA	16
AATCAATCAACATCAAATTTTTCATTTTCAAAT	16
GCAGGACAACCATTCTGATAGTGAT	16
TGCCTTTCACCGACTTGGTGAGATACGAACAT	16
CACCAGGCATCCCACCTGGGAAGC	16
ACAAACCAATAAATTTAACCCTCATAAATATAAAAAT	16
TAAGGTAAAACTAACATTCATAAAC	16
AAACGTTAATACCACTACGCATTCAACATTC	16
AAATATTAGGAAAAATAATGGAGAATTTG	16
AATAGAATTAGTTATGAGTAGTTG	16
CTGAGGTGGGAGATGATGGCTGTTTCTTGATGCCC	16
ACTTGTTGAGCTCCTGGTGGACCCTGCATTCCCCGA	16
CACTTATACATGACCGAACTGTGAAAATGAACACCTT	16
AAATCTTCTGGAGCTGATGTCATAATAGGGTTTCTA	16
AAGCATGCGACTAAATCC	16
GCTTAAAGATGCACA	16
CTTGGCGATGTGGGACTATAG	16
TGTTGGAGGCAGAAATTTCT	16
TGGCATCCCTAACGTTCTCCAACTCTC	16
GTTCCATAACCAAGTAATTTTTTATTTAACAACA	16
TGGCAAAGTTGACATTA	16
ACATGGTATTAGCACCTCTTAC	16
ACTCTTCGCAGTGACTGAAACGAA	16
GT	16
CATGTGAGGGGTAATTGTGTCACTTGGAGGAATCAAAATC	16
GGGTACCTGATAGGCCTCTCTGAACGTG	16
GCCACACAGCTTGCTTACACCT	16
TTATGTGTATTTGAGTTGAGGATAAATTAATATGGCTAATAT	16
AATTAGATTAAAATATTTA	16
TTTCCGCAGCCAATACAGTG	16
CTCTGCATCCTG	16
AAAATGGTTTTAGAACATTTT	16
TCAAACTAATAGTAAAAACAACCACAAC	16
TGCGATTGTATCGGTGTTGTGTATTATATTCTCGCTCCAAACAACAGTAGGATGAGATA	16
TTCGCCGGGGCTT	16
CTTCATATAATAGGAATCAGTCCATAC	16
CCACTTCCGACCATATAGTTTTTCACGTATTCCACG	16
ATGATCTCTCTAATTTATACAACTAAGCAATATAGAGAGAGAGAG	16
CACATATACATTACAC	16
TGGGGAGCTCGATGCAAAAACAGA	16
GGAGGA	16
TTAATGCAAAGGATTCTC	16
TGATGGGCTCTCGACAGGAATGAACGGAGGGAGGAGACCACTCCACTCCACTTAA	16
GGGGTATCTATTCTGCCAATCACCCAGGACTTGGCA	16
CCCATTCACAATTTTAAGCAATAATATCGCTAGTAAAGTTAAAAGAT	16
GCATTGAAGAGAGAATCCACAGCAACCCA	16
GGGTGAGCTTAGGCGTAACCCTTCTCTTCCTCCTTCAATGGGGCGCCCT	16
TAAACCGGCCGGTTCCCTAC	16
GGAGGAGGAGGGGACTTGTAGTGATA	16
AATGTTTGCCCGAATCCGTTGGACTGATGACTCAATTGACTAACGTGACACTAAAGGGTTGTCCGTTACTTC	16
CTCCTTCACATGATCCCTAACATC	16
CAGGCCAATGGAAGGAAAAGATAATTA	16
TTATTATAATATCTA	16
GATCAAGAAATCTTTAGAAAATCGGTATAGCGCATGGTGCCTAGTATTTGCTC	16
ATTTTGGAAACTGTCATGTGCCACAACTAC	16
AAGTAAAAAATTATGTCTTAAGATT	16
AATGCCAGATACTAATTTGATTCTGATTCAAAGAACGCTGA	16
TCAAGGAAAGATTAAAGAAGGGAAACAACAGAAGGAAGAAAAACTAAATTGGAAGGG	16
TTGTTGTTGCTATTCATG	16
AATGAGATGGAGGAGGAGGAGACTTGT	16
ATCTCCTCCATGTGAACACCTGCACGTCCCCT	16
CATATTTTCGCCCCAATTACAAAGCTATATATTTTCATAAGAGAAATATA	16
TTATTTCAACTTTTTCTCAAAGGGCAGG	16
TTATAATGGAAAATTGCAATTCAGCCATTTCAGACAAAGAAATATAGCATTACCGTGGTTCTGCCGTCGA	16
GGAGATGTTGGGCTGTAAGCT	16
GCCTTCAGAGCGTCATAGAGTTGATG	16
TAATATCTCTCTGTAA	16
ATTGCATGGTGCTTCAATTCACCAATTTCTAACCGAAGTTATTC	16
GCAACAACAACAGCAAGA	16
GTTGGGCTGGCTCCTCATCACGCTAGT	16
AATTTGGGGTTTCCATGCGGCGCCCAA	16
TCCTCTCCTCTACCTTCCTGTAGGATGTGAAATTACTTGT	16
CAACCATGGT	16
CAAAACATCTTATTGATTATTGTATATCAGCCATTGTGCGAAAAGATAGAGAGATTAGT	16
TTAGGGAATGCAGTTGGGGAAGGAATTCTAAAAC	16
TTTTCTTCTCGGCCTCCTTCTTCTCATCCTTTGCT	16
AAATACTACCAGAACATTGA	16
ACATGCAAAAAATTGTTAGACCAATAAGCCACTA	16
TTTCTGCCTTCATTTTCCAGAGATAATTGGTA	16
AACTGATTCTTGGATTCAG	16
TAATTAAAAAATACGAAAGT	16
CATATAGTCCAACCTCGCCAG	16
ACTCAACTTACTCTCAAAGCTTAATCTTCACTATGTTGGATTCCATTG	16
TTACTTGTGACAGACATGCGAGCAGTAAGCACGTAGTAATC	16
AGATACGAGTCAGGAGAGTCAGGGATTCTGTCATCAAGTAAAGAA	16
AAGGTTACCTTTGCTTGG	16
CCATGCTATTACAAACCTTGCCTTCTTTGGAGGAATCCATTCGCCCAGAGGATTGTACAAGCGGAACCA	16
CTGCAATGTATTCATAAACCATAAATCAATCATAGCTGAAACT	16
TCTCATAGACACGAAAC	16
CCAACTACTCTAAGAATTTAGTAAAATGTCAATCAACAC	16
AGAGAAAGAA	16
ATTTTATGTTAATTGA	16
ATTTATAATATTAGTAAT	16
CACCAGCAGCCACACCAGTGG	16
TGCAACAGCAATGAAAATTATATTG	16
TTTGTGATGTTGATTATCTGCAACTTTCTCAA	16
TCCATGTCTATATAAGATATTAC	16
AAGTTTTAAAGAGTTATGCTCTTGATTTTGGGT	16
CTATTTTGAATAATGAAT	16
GTTCCATTAACCAAATAATTTTTTATTTAACAACA	16
TTTAATCA	16
ATACAT	16
ACATTTCTTA	16
TCCATCTTAGCTTCCATGCCA	16
ATAAATTTCTCGATGGCGTCTTCTATGTTCGAAC	16
GTAAAATCATTTGTTG	16
TGAATTGATGTCAT	16
TTTCACACACAACAACTTTGAAAT	16
CTTCAATCTTAATGTTTGATAAATGTGCCTCATGTCTGAGTAAACAGATT	16
AAAACAAATCATACAAAATAAAGAAGAGATTAT	16
AGAAAGAACATGGATTTAACAAAGCAAATATAGAAAATTGGAGAAAGTAAAATTG	16
CTAATACCTGTTCTATCAATGCTTACTTTTTTTC	16
GGATGTGCACATAGGATATTGGTA	16
AGGCTCTCCCAATTTCTCCAGACTCTCTTGTCGCGATGGAGT	16
CTCTCAAGGGAAGCAACAACAGAGTACAA	16
TAATGCACTCCTCCAAAG	16
AGGTTCACATTCTTCCGCTA	16
TAGTATTCCCTCCTCCAGTTCACAAAACTCCTCCGAAACCAG	16
GATTGTTTGATTGTCTATAGATTTACCTGAAGGTATCTT	16
TCAAGTATTTTAG	16
AGAAAATTTTG	16
AACTGCAGTACTTTCCTTAACTTAAGGAAACC	16
ACGCATACAAGGAGCGCGCA	16
ATCATCATCTTGTATTATTATTATAACATATTTAT	16
TCAAATAACATGATGAATTAA	16
TGAAGACAGCGGCGGCCACAT	16
AGAAGTGCTTGTTTTCTTCACCTTCTGGGTGTGTTGATCAATCAA	16
CATCTTAGTGGCCTTATTGGTCTAACAATTTTTTG	16
CCTGAGACTTTAAAAAGAATAAGACTTTCCATGAGAAGGTTTTTCTCTACATAAC	16
TCCGTCCTCCGTA	16
ACCAACCCATCAACATCAGCTGGTGCG	16
GAGTGCATCCCC	16
CAACAACGGTCCTGCGAT	16
TATAATTTAATATGGACTTCATATTTTT	16
AAAAATAT	16
CAGGCATGAAGAAGTTATTAA	16
AAATACTATATT	16
AAACATAATTTTAAAAATTTT	16
GAAGAGTCTCATTGCCAGCA	16
CTCAATTTAAAGTGCCACGTGTTG	16
GTCAAATAATAGTTTTTTTTATGAATTCCAT	16
ACTACATAGATATATCTAGTCACACAAAAGACTACCCACAGTTATCGTCTTGGTAGTTTCG	16
TCTTTTTATTCAGATAA	16
AATAAATCTACATTTAA	16
GATACAACCTTCTCACATATAA	16
AAAAGCTGCAACCAAAAGAGCATC	16
ATAATT	16
TTTTCATAACTTTGCAATCCCCTCTGCAAATAAACTATAAAC	16
CTGTTT	16
TATATATATGAATGTAGTAGTTCAATTCGTAATAGCTATATTTT	16
CCATGGGAATGGGCCAGTCAG	16
AGTTATTTACTTTTATAAAT	16
TCAAATGATTCTCTTTGCAACCT	16
CTAGATGAGATTGACGAGAAGAGTTT	16
CAAACACAAGCACAAA	16
TTTTAA	16
GTAGCTTTCGCGCGGG	16
TGATTTCAATTACCTACATATTGACTTAAAGGTAAGT	16
GGTGGAGGGGCTTCAGCT	16
TTTTCGCTTGAATTTGCAAGAGTAATCACTAAAACTAGACAAA	16
ATGATGACAAAGAAAAAGAAATAGAAG	16
TTTTGGAGAGCATTGAGCTTCATCATGCTGTCA	16
CCAATTTCTGCCCCC	16
ATAACTGCTCCTAGTATCTGTCC	16
AGGGATTGATATCGGGGAGACTGAAAGAAAATTTCG	16
GAGTAAGATAAGG	16
ATATTAATTTATTTGTTATT	16
ATAAACCTTGTTGCTTCAT	16
GCAGTTTCCTTTTCAGAAAAT	16
GAAATGATATGGAGAATGTC	16
GATTAGATCCATGGTGCTT	16
CATGGCCTTCATCCTTCAGTTATGGGCGGAA	16
TCTCCTCTTCTTTGTCTT	16
AGAAACTTATTTGGAATCATCGTTTGGTA	16
CTGCCCTGCACTGCA	16
CCAATGGCCCTC	16
TATGACAAAGCTATGACAACTACTACACCCCAACTTGACA	16
ACTTTTTAGAAATGATAGATGATTATGCAATACACAATTCT	16
TGATGATCGAGGATTTTTCTC	16
TTATTACAGAGATGGGCTTCTTCACAGATGCCTATGACTTGTTTTGCAT	16
ACTGCCCCTCAGACCATGAGT	16
TTTCTTCTTAGTTTTGGATAATAAACAGAGACTATGGTAATCCTGTGGTGGTCTTCCAC	16
GCCACAAACACACCCCACTCCAAT	16
TCTTGTAGACAACTGTGCCC	16
AACCGACCGGAACATT	16
CAAAAAA	16
AAATGTCAAAGCAAAA	16
AAAAACAAAA	16
ACTGGAAAGAAGTATTTACCCCAAATTTAAACCTTTCAATCAAGACCTC	16
CTAGTTTTAGATAAATCTATGCAACTAATATACACA	16
ATAAAAAGTGCCAAAAATAACAAAATTACAATG	16
AATGAATGAACAAAAGAGAGGAGTGAGAACTAAGAA	16
GATACACTTTTTAATATATTTTTCAAGGGAGAAAAAAACCGA	16
TATTATCTTATGTTGCATGGTTCTCAACGTTTAT	16
ATTTTTAATA	16
CATATAAATGGTGGGCATTAAATGAAATGAGACGACTCTTCCAAACAGGAAAA	16
ACTCAAACACACAGACAAACTCAAACACCATAAAACACAAAG	16
AAATTCTTCTCCGCTCAGCTTTTTTGCTTTC	16
TATATATATCGACCAGCATATTGAACGCTGCA	16
ACTTAATCACATATCA	16
ATAATTATTTGAATACAGAATGTAATATGATGTTCAGCTGGCTT	16
ATAGATGTTAAACATGTAT	16
CAGATCTAACTGCTCTTCTC	16
AAGAAAGAATGGCCACTGTACCTCCTATCTTGTCATCCAG	16
GTGATGGGCTCTCCACAGGAATGAACACAGGGAGGAGACCACTCC	16
TGAAATTTTAAAATAAATT	16
TGGTGATCAGCTAGAATTAGAATAAATTCC	16
TGATTGGAGAGGTGAAGGAAACTCAGGAAATGTTAGACTTTTG	16
GTTAACTCCAAATGCCTATCCAAAGTCATCATGAAGAATTAT	16
CGGGGTGTCTCGGGTAGGTCGCCCGCCCGTCGTGCAACAAGAAACG	16
TTCTAGCGACCTGCAGCTGTTGGATTTCCTGAACAAA	16
TCCTC	16
TATTTGTGCTTTATCAGACTCCACTTCGTTTATAATGGTCACCATGTTCAGATAAGATTCAG	16
TGATCCCTTAATTGGGTTTCTCTGTAAC	16
TTTTTTGGGTTCACAGTACCAATATCTGATACTAGCTGTC	16
TATTATTTTATAACTTCCAC	16
TGTATGAAATCCTTGTTTGATGGAGACTACCATAT	16
CCCTCTAAGAAGAGAAAGAGCAATCCCGGCGACAAGGAAGGCCCGAAGCCAGGTAAAAAATTC	16
CAAGGTTCATCAATTCATTAACTGCTTAGGCTGAT	16
AAACAAA	16
CAAGAGCAGAACCATACCCATCATCTTCTGAGTTG	16
CCAACAAAAGAACA	16
CACGACACACCATGAGATTTCGCAATGTTGTTT	16
GTTCTTTGTATCATGTTA	16
CAAATTACAAATAAAACTACTTATAACTC	16
ATAACTGAATTTTGTAAGGAGATCATGGGAA	16
GTTTTTTTTTAAATATTTCTTC	16
GAGGCA	16
CCAAGTACAGAGAGAGATACACATCAAATTTTTTCT	16
CGCTCTCACCGTTCTCTTCACCCAA	16
AATAAACCTATAGCTC	16
GATCTTATGCAAATTTCACCCCTCAAGACAAGTGTGTCAGATAAAGAA	16
CATTAAAG	16
CATACATATATATGC	16
AATTAACAATAACTTAGCACTCGATCTTCAACGTGAA	16
CTATAAATTCTCCATTTG	16
GATTTCAGATTTCTA	16
CCAAATCCCGGACCGCCG	16
ATTTTTTTAAAATAAAAAATTC	16
GAGCGAAAGTATTCCT	16
TTTGGTTAATCAGACGTTCTGGTTTCCAAAATTTCTAAATAATTTGGAGAAGGGCAGGTGCAAA	16
ATTTAATTTTTT	16
TACCACTAATAACCATTTCTTCTTGTGGAAATGCAGT	16
AAAAAAAACAAAA	16
TGTAAATTGTAAAATAGATTATGTTG	16
TAGACAAAAGAATTTGA	16
ATCAATGCGCATAAAACAAGAAGGGTTTTCAAGAAACAGGTTTACA	16
AACCCATACGCCCATGATCAGAGTTCCT	16
ATCTTCTAAAGGTAGAAAAACAGAAT	16
CTTTGACCATGGTGAC	16
AGATTCTGTGCAGTACCT	16
TGTTCC	16
GGATGGATTCCTCTTGGACTTGAGGGCACTATG	16
TTTTATAAATTGATAAAAGAACC	16
ATTTTTGGGCAAGATTTGATCGAT	16
GAGGAGGGATCAATTGGGCTCAATCACTTCAGGCTAGTAAA	16
TATGTCGAATTT	16
ATACAAAATCCCAGGG	16
CATCTCCACCTGCACCTC	16
GCACCTGCCTACTCATCCC	16
GTACTAACTATGGTCACTAAATTGATTCCC	16
AGCCCACGCTCTCCTCGCTTACACTCACTTCCGGGCTTCAATGGA	16
GATTAATGAAATGTCTGTGTCA	16
TCTCTGCTGCTCTCACAGTCATCAACACTCCATCGGTA	16
TAGACAACAGAATAATAAA	16
ATATTGCCAAAACTCGTAGATACAT	16
GGAATAATCATGATTTCAACAGCACCATTACCATGAAAGAGA	16
ATCTCCATCACCTCCTCCCCTGGAACG	16
CTAATCAGTGGCCAAAAATCCAATAATG	16
ATAGGAATCAGTCCATACCTTCATTTTCCTA	16
TCTCTTTACACTTCTCCTTCTCCA	16
GGTGGCGGAGCAGAGAGAG	16
CGGTTGTAATTTATGTGAA	16
TTTATTTACCAAAAATTCT	16
TTCTTGATT	16
ACAAATGATAAAACAGAGTACCAC	16
TAAAATGGACTAAAGAAA	16
TTTCTTTGTGATATTTTACACTTTCAAAAATATATAAAAGCAT	16
TTCCTTCTACCAAAACACCAAACTCTACGACAAGAAACAAC	16
CATTTAATACTCCTATTAATGGAATACATACCATC	16
ATTCAACACTAATTCAAC	16
GATACGACAGAAGAACTTGTGCAAACAAAAGAGGAGAAAAAGGAAAGGAG	16
CAACCTCTACTCTTGG	16
AGATGGCAGGGAAAATA	16
CTAAGAACTCATTTAGCATGACAAGGCTGAAATAAATTGAAATAGAAATAGGTTAACAGCCACATGC	16
AATGCTTTTCTCTGCTTAACCCTAAGACTCTAAAAGGAATAAAACTTTCCATTCTGGG	16
GTGCTGCTGTAACGCCAACCTTCCCA	16
TATATAAATTTTAGTA	16
GGAAAGACCTATGAGAAGAAAGGCAGAAAGGGAGAGAATTTAT	16
AGATATTTAGGTATTCAATGAGAGCATGGATACTAA	16
ACTTTGGCCTCCAGTTGTAGATCTGGTTGTATATTTGGTGCA	16
TTATAATAAAAAGAAATAAATTTACGA	16
AAAATTTCAGAGAACTGAATAAGTCTATCAAGCAGC	16
AAAAGAGGTAGCTCATCT	16
ATATATGGTTGAAGTTTTAATGAATCTAGA	16
CTCAATCTCGTGTCTTCTCTCGCATT	16
TCATTTTTCAT	16
TTGGCGGTCGATTGCCTGAAGTACTTCAAATGCAGCC	16
GATTCGCTGCAGCCTCA	16
GGGTTGCCCACAGGCCCCCTCTTTAGGGATATATTGCTTTTTGGGAAA	16
AGACTGCCTGCTGGCGATG	16
TCATAATCTGAAATGCCATTAAACTC	16
ACAAAACGAAAACGGAGT	16
TTTAGGCAGTTTCGCAGCGCAAAATG	16
TATAATTATTTGTATTTTTTTAT	16
TTAAACCAGATAATATTAAAAA	16
AGCAAAGAAGTATTGTGAGCAAAGTC	16
CCATTAGTTGTAAATGATATAATGTCCAGCGGAGTGTAGATT	16
AAAAATAAAAAAAA	16
CTGTCAATATCACTGGAAATGGAAT	16
AAACCGGCCGGTTTAAGACG	16
TACGGTTGAACGGCTAGGGATCGA	16
TAAACTT	16
CAATCTATTTTATCC	16
TTTTGCTAAATCATAAAA	16
GTTTGTTTCACCAGACC	16
TTTTATTTATTTACCATACC	16
CACCAAGGCAGTGAATAAAA	16
ATCCCACGCAGTGTTAT	16
AGAACATGTATATGTTGGTATATTTCAGCAA	16
TGGCCAGAGAGTAATATGTAGACC	16
CACGATAAGGTGGACACAACATGAACGTGAATATT	16
TAATAAATTGATAAAA	16
CAATGTTAGTATCTCACCAAATCGGCGAAAGG	16
TTAATTTTACTATTTT	16
ATTTTAAGAAAAACAT	16
GGTCTGCATATTCGGT	16
CTAGGGTATAGTCAT	16
CCGCATTCCCAGCTTCTAGAATCCTCTTC	16
AGGTAATCGAACTACTGGTATGATTCCGACAACAATTCTTACAT	16
GTCAAATAATAGTTTTTTTTTAATGAATTTCAT	16
ATTATTATAATAATT	16
GTTACTAGTTTGTGGAGTGTTGGAATCTAAGAGTGAAGTTGAGAGAATTGATTTTGCGAGATCC	16
TTTTCCTTTTTTT	16
GCATACTCTTTGAAGATGGCTGGA	16
TAAACTAACTAC	16
TTGAGCTGCTGTTCTTTCTCATCATAGAA	16
ACAAAGACAAACATATTGAC	16
GGCTAAGATCTTTACGCAATTGTCATTTGTTGC	16
TCGTACCCACTCTTCAAAA	16
TGCATATAGCCTATAGATC	16
ATAAAT	16
TTAGCCTACAATTGATGCAGCCCAAAGGAAACAAAGTCAAACAAAA	16
GGAAATGCTATCGGCTTAGGAGGAGTTTTGTGAACCGGAGGC	16
TTTTTTATTAAATATGATTATCCATTGGGGTACTGTGAGAAGAGA	16
CTAACTGAGGTTGGAAAACACAGTGACTAGGACCAAAAACA	16
CTTCCTTGAAATAAAAAAAGAAAGAAGAAATAATAATAATTACCT	16
CACTAAAAATAGTCAATTCGAACCCCA	16
AAGAAAAATCCACATCTTGCATTTCC	16
TGATATCTATATCTGTCTATGAAGGGATC	16
ACGGAAGCAGAATAACAATGAAGACGATGCTATACAAGTTGTAGATATAAGG	16
ATTTATGTAACACATTCT	16
AATTAT	16
ACGAAGGTGGCTAAAGCACTTGCTTCATTGTAATGCT	16
CTCTTTTGATGGAGGTTTCTGCGCTCCTGCTGGTCGGATGTTACCGGAGACAACTCGCTGGCCG	16
AAGGGAATATGGAAATCACACTGAATGTGCC	16
ACTATCACTGTCACTGCCACTTCC	16
AAGGTAGTATTGTTGGAAAATACGAGTCTCTTGTGCAAGTTACAGTGAT	16
GATTCTCATGCTCTATTACTGAACCAAAGGGTCGAGAGACCCACACAACTCAGCTCATGCC	16
TGGAGTCGCTCTTGAAATTGAGCAGAG	16
ATTTCTTCAAGAAGGCCAATAATGA	16
TCTATGGCAGGTATGGGAAAGAATATATACAGTCGAAGAATATCTGTGTATCTTAGACTGACTAGGTGTCTT	16
CCTCTGCTGCCCCTCTTGACTCAT	16
AAAAATATCTGATAGACTGCATAGAGAA	16
TGTTATATTAACTTTG	16
GAAGGATCTCAAGGATCACGTGAAGGA	16
ATTTAAGCGTTCTTTGAATCAGAATCAAATGAGGATCAGGA	16
TTCTTTTCCTCTGCGTGTTGAAGCATACTGTGAAC	16
TTATTTTGTTCATTTAT	16
AGGGCTCAGTGGCTGCTGAATCAATTTCGT	16
TAGGG	16
CCAAAATGATAAAAAACTAGTCATA	16
ATTTTTTTAAAGTTATTTACATCGGC	16
GTTATTTCCGTGAAACTCCCTGTAGATGTTAGCATATTCTTGAGAGTGTTGGAGACAAGAGCTG	16
ATATCTCTAATGCCAACAATGCCAAAAACCCT	16
ATTTGGCATTTTCATAGCTATC	16
ATAAACAGAAACGCT	16
TGAAAATGGTAAAAAGATTTTTGAACC	16
GAAGTTGAGGACGAAACTCG	16
ACATAGTATGTCGG	16
GAAGGTGAGAGAAGTGAT	16
TTTCTATTTTTAATGG	16
CTCCAAGCTCCTCCTCCTT	16
TTCACCATCTGTGCAATTAAACTTCTATAAGCAA	16
TATTATAGAGTTTGTTTTTG	16
GTTTCAAAATATATGT	16
ACTCGGCTTCGGGCCAGACATCCCTGGAGA	16
TTAGTTTTATCAACA	16
ATGAACCAAGTGGACAAAATTTAAAAAGCTGAAATTGGGCTCCTAAAATATACAAAAATGGGTAT	16
GTAATACACTAACTATTCCCCATTTGAT	16
CTATGGGCAAAATA	16
ATGTAATTTCTATATAAGTTTCAACT	16
CAGGTCTCGCGCAGTAG	16
AATTGCAGGAGATGAAAACCAAGAGAGTTTTAATATCGAGTCTCAGGGATT	16
CATACCTTGGATGGTAGGTCGGGTTGGTTGCAT	16
TGCACTGATTTTCTACATACCGATTGCCA	16
AACAATTCCGCCATCTCCCAACCAAAGAGTTATAATGGTTAGACAGC	16
GCCGGACACCTGCAAAACAACATTAGCATAAT	16
ATTATTTACAAAATTACAACTTTCCTTGTGTTCTTGCTGCAGTCCTGT	16
AAAGACCAACAGAAGCTGCACCA	16
TAAGAATTCTGTACATTCATATT	16
AATGTTCTAATAAAAAAAATGATGT	16
CAAGAGAGTATGGAGAAACAGGGAAAGCCTATCCATCGCGA	16
GTAAAATATACCATGGTACTCTAACTCAAAAAATAGCC	16
GTATGTCTGTGTGATCGGCTGTCTCT	16
ACTGATGTAGAGGTTAGACACATGAT	16
TACCAGATCTTAATGGGAATGACC	16
AAAGACACGCCAAGTCCATAACCATG	16
AACATTATATTCCATTGTAAATCT	16
CCAATCTAAACTCAACCTAGTTTCAAAAAAAAAAA	16
AAATTTCAGTGCTGCCT	16
ACAGAGATTGAGATTTATAACTCCCC	16
TCATGCTTTTCTGAAAGTTCCTGG	16
TCTCTGAAATATCATTGC	16
GATTTCACTGGAATGGGGCTACTTT	16
CAATCAACACCCAACTGCTGTAAGAATTTAGAAAAATGT	16
TACGGCTACGACAGAGCAACGCCAGGGTATGGCGGCAGT	16
ATTACCCAAATATCCAATCCCATACCTCCAACACTC	16
AAGGTTCAGAAACTCCAAGAAACCACGCAGAATTTGAAACAG	16
AGAGAGAATGTAGTAGAGCTGGG	16
TCCCCCTCCAGTTCACAAAACTCCTCCCAAACCGGCAGTAC	16
AAATTCTTGACCAAATAAATACA	16
GGCATTAGTATAACCAATTTAATAAGTAGATATTAGGTCATAA	16
ATATAG	16
GCAAAACCAGAAACTTG	16
TGAAGATGGTAGTCTGTCACA	16
TCCTTGTTATGTTGGACATTTTCCCT	16
TGCTTCTATTGATACCCATTTGCAAAAAACTTACATTTAAATCGTT	16
TAATTATT	16
TGAAAATTTGGGGGAAGTAGATACAGGAAACCACTCGGGTAGAACAATTATCAATAAAAACAT	16
GAGTTTTTAGGGCGAAAACAAAGGCA	16
CTGAAACGTTTCAAAAATAGGATCCTGCGTTTCCAAAAAAA	16
TGTGACTGATGCGAGTTACCTATGCAACATATTT	16
AAAATCCTAACAAAATTGACGCTCAAT	16
GGACTTCGGTTGTTTTTCCTGTGGCACAGAGTAGGGTTTCCAGGTT	16
AATGAAAAGAGCCCTTACCCATCGAACAATGTTTAATT	16
AAACCACACAAATATACTTCTCCGGGTAGAAATAGAAATGTAG	16
TCTCTCCACGCTCCATTCATTTGTTTACGTACTGTTACTCAAAGGTTC	16
TATTCATAGGGTATAATAT	16
ATTGTAATAATATCCTTATTGTAGATATGATACTGCATCGAATTCGGTACGATAAACAGGGATGGAT	16
TTAGATTCCCAAAGGAGTCTGGAAGCCTCTCTAAGCTAGAGGCTAACAAGTCGACATGTCGCAGGTTTG	16
TGCCTTTCGCCGACTTGGTGAGATACAAACAT	16
CATCATCACCAGAGTTCATCTCCAGGG	16
AAAAAATGAAAAAAAAAT	16
AACCGGCCGGTTCGTACCA	16
CCTTCCATAGGCGGAGGTGGAAGAGGCCTGTTGTAATCACCCGGCATTGGACCTCTA	16
TCAAATATTATGTCTTTTCAACTTTATTCTACAAAGA	16
TCCACCTCCACCTCCAACTGT	16
TGAATGAGAATTTTA	16
CATTCCTATGGAAAGCCCAGCACA	16
CGGGTCGCCCA	16
CTCCGCCCAG	16
TGATCGTTTATAACATCTGTTGT	16
GAACGACCCACCC	16
AGATTATGACTTGACAGATCACAGATCTGTCG	16
CTGCTGGCGATGAGACTCCT	16
ACACCTTATCACTCCAAAATTACAAAATC	16
AAAATAAAAAAAAA	16
TTTGTTTCTGTTTATTTGCTTCTCCTGGTTGGTCTAGATTTGGG	16
CTGGTTTGTTTAATTA	16
AAAACTTATAAAGCAACC	16
AACAAAAGCCTCAACACTATGAACTTCAAACAAATTTAA	16
ATTATATAAAACCCGAAAAAACCCC	16
TACTAAACCAGGTGGATAGTACTGAC	16
AGTTTGAAGTGAAAGAAGACTATTGTTTTCTAACCATACACTAGCTTGAAAGGAGTATGG	16
ATCTGTCACATTAACGC	16
TCTTACAGTTCCCATGCGATTCAGGGA	16
CCTCCTTCTCAATCATGGAAAAACAAAGCAAATACCAAACAAT	16
AGCCGCAGAAG	16
GATTTGACAGAGATTTTGGGCA	16
CCAGGAGGGGCCAAGC	16
TTAATAATTATAAATACACAA	16
AAGTTGTTACAAGGAAGAAT	16
ATATTTTAAATCGATAACATTGCAGATACATTATAGCCCTATCTGAGACGCTTTTTCCAGTAATGATCTCACTGAC	16
GCAGCATCAACCCAATCTTAGACACTAGGAACCTTAGTGAACAAGGAAAGTAATG	16
AATGAATCTATTAGTAAAAGCCGTTTTACTTTTGGTTATGATGT	16
GTATATGCCCAGTTTCC	16
AAAAACAA	16
TAACCCGACCCTCCTCCA	16
CATGTTAGTTTTCT	16
AAATAAGGTAACTATATCG	16
ACAGATTAATGTA	16
AGTTTAAAAATGTGAAAAAAAAAAG	16
AAAGTAATAAAAAAAATAAAAAACAACAATTC	16
GAGGAGCAGATAGAGACGA	16
CTCGTACAAGTTGGCACGATTTCAGGAATTAAGAAACTAA	16
CAACGTTGTCCCTGCCGC	16
TAGATTACTTTAATATAAAATGATAAATACTTTTTCT	16
CACCCAATCTGCAGATATAATCTC	16
CTAAAAACATATTTTAAGAAAAAG	16
AACACAACCCAC	16
TATAAAGAAAATATAATATATTTTTCACACGATAAAACA	16
AAGTCATATAAACCTTAATCTCTTTACAAAAAAGCACACAATCACAACATCTTGGTGGGAGGCC	16
TAATGTATTGTAAATAATTGTGTAACAATGTACA	16
GCGTTGCTGCAACACCAGAACA	16
ACTTATTTTATGACCACTGATA	16
GAATTGGTTCTGACT	16
GGAGAAATGACAAATTGGCAAGGGAA	16
AGAAGTAGTTGTTCCAAGGATACAAC	16
GGAATGGGT	16
CGCTGTTGATGGTGTTGC	16
TTCAATTGGTATCGGAGCACTGTGTGCTCTGCCCATTC	16
ATTTCATCGCATGTAAAGCCAGCCAGACAACCAG	16
AATCTATCAGCAAAGTTAGGGT	16
CTATCAACAAACATATGTGGGTATCTGCCTGTGGAGCTCTGCGTATATGCTC	16
CAGTTGTATTGCATTCGCTTGTGAGCACGGCCTC	16
TTTTTCTCTACATAACCCTGAGACTTTAAAAAGAACAAGACTTACATGAGAAGGC	16
CTGTTACATTC	16
GTTTATGATTTGGGTTGTATCTATCTTTCTCAA	16
CAGCGCCAGAACCAGAACCTGAGC	16
AGAAATAGAAACAACAAGTTTCTACTA	16
ATAAATTTTATACCTTGTCTTCTATGGTGC	16
TAAAACCTAAAATTAAAAT	16
AAAGAAGCCCAATTCCAGTGAAATT	16
ACCTCTGCTCCCTCAGCTGGTTTGTTG	16
TGAATGTGCGTTTTGGAAATC	16
GAAAATGGATACAGAATCTTGTGCTTTATCGAAT	16
ACAAGGCATAGAAATCCAATACCCATATTACAGATGATAATCAAC	16
TCCTGAACTGGCACGATCTTC	16
AGAAAATACAAAGGAGTTTCAA	16
CCGATCAAGACACTTCGAATCTGGAATGTGTC	16
GTAAAGACCAAAACTGAAATACA	16
AATTCG	16
ATTTA	16
TTCCTCCACAGCGGCACCGGATTCAA	16
ACAGATAACACAACAAAACCTGG	16
GAGTGAAATCTATCAGCTCACCCATGAATTCAGACAT	16
ATATATATCACTGCTCAC	16
GGACCGATACACCCTGAGGACGTCCCAGGAATTAGGTTCTCCAAGCTCCCGAGATTAAGGTAATTGAA	16
TTTTCTGAGACTTAGTGATCCAATATAAACTTCAAC	16
CTCTGCCCTGACATT	16
GTGACCTCCTAAATGAGGAATTTAC	16
CTTCCTCATAACAGAGGGATTAACCTAAAAATGTGCTGAAGAGCAC	16
CACAGCCATTAAGATAAAATCC	16
GGAGACATTTTGGGGAGAGGAGGAGCAACTGGCAAT	16
TTACATCATAACCAAAAGTAAAAAGAATTTTACTAATAGATTCA	16
GGAGGAGCAAAACT	16
GCATACTTAAAAAAAAAAG	16
ATACTTATATCCCATTGCTTGACTGCAAACATTAAACAACAT	16
GAGGAGGCGGCGGTCCACGAGGAGGCG	16
AATGTAAGCTATAAAATGGCAGGAGATAGACAGGTCTTGTTAGACCTAGGCC	16
GAAGATGGTCGAGTTATTCAAACGGCTTCGACACCGACTGGGCATCGA	16
AAATTTAGATTAAGAATCTC	16
TACGATTTTGAAGAGTGGG	16
ACGAATGCTTCAAATATGC	16
ACTTCTATTTTTAGC	16
AGTTATGAGCAGTTGAACAGAATT	16
AGATTAATGAAATGTCTGTGTC	16
AAAAATATTATGCTCCTAAT	16
GAATTAAGCGAAATCCCTCTACGTTGGCT	16
ATCTTCCTTACCCATTAGAT	16
GGCCAGATATTATAAAAAGCAAAGCAGGAAAGCTTAATCTTACACG	16
TGTGTTTAAACCCTAAACTTAATCACCACAAAATAT	16
TGAATTTTAATAATTTTATTTT	16
AAAGACATATCAATTAATGTAAAGG	16
TATCTGCTTATGTTAACCCAACGGTATTCTTGAACGAAAGTACTTTACTCATACTAGA	16
TTCCATGCGGCGCCCAAAATTTGGGGT	16
CCTCTTCTTCATTCT	16
ACAATCCTCACCAATAACG	16
ACAGAACCCATAAGCAGAAACAAACACCAGAACAGAGCCACAGAGGGCGGAGTGTTGCAGAGAGTG	16
CCAAATGAAGGAGAGGTACTTGAA	16
CTCCGCTAATTCTCCTCCACCATTAGCCACTCCTATCCA	16
CGAGTATTCCAACACAG	16
GCATACCATAGTTA	16
TGTCAATTGGAGTCTCGGAT	15
AATGTTCTGGTAATATTTGC	15
CGCAAAAGTCACTGACTAAATATG	15
CTTCTAATTACTGAATACAATAACAAAATAAATGCATTTTACCCAT	15
CAGATTGCATAGCAGAAACGGGACACATCATTGCAG	15
GGAGAGATACCAGAGAGCAGCGT	15
TGCTCGGAAATTGTTTCTTCCTCGCATGGG	15
GGTGGTGGTGAGGCTGGTGCTGCTGCA	15
CCAAAATTGATAAAAAACTGTCATA	15
TTAAAATATTTAAAA	15
GCATGGAAA	15
GCCGTAAAAAAATTCTGCTGGCTTCG	15
ACAGTGCATAGATCCACTAATAACAA	15
GAGACTCGCCGGCTAGCGAT	15
CGTAGATGATGTCGCATCTATTGA	15
TCCAGCAGAGACAGTTAAGGAAGCAAAGAAATC	15
CTTTGTCTCTCTCCTCTT	15
TTTTATTTTTGTGCCTCTGGACTTCGCTTTCAT	15
AATTTATTGGTAACAAACTCAAACAAAATCGATTAAA	15
TTAAAAATGAATATA	15
CCACAG	15
AAGAGCAAATTCAATTGTTTGATCACATTTCATCGATAAAC	15
CAACAGCTGCGCCAGTCCAAACACTA	15
CGGAGGAGGCTGAGTAAG	15
TAAATGTGGAAGCATTTTCAAACGACTGC	15
CGTTCGGGCGAGGG	15
AAAACAATTATCCAAACTCCACACAATCATGTTTACAGCAAGTAC	15
ATTTCTGCTCATAATATTCAGATTCAAAAAACTAAA	15
ACCACCACCCCGAAA	15
TATTTAAAAAAATATTCATACACTTAGTGATT	15
AAAATGCTTTAAAAACAATAT	15
AATGACACAACTGCAATAGAAAT	15
CAAATTCTTCAGCCCTAATCACAACAAATCAAATCCCAAATTCACAGTCCC	15
TCTACAATGTTAAATAGCTTCGATCGGGAGAAGCATATAGAG	15
AGTTCAGAGTTTAACTTTGCCATTAGTTAGC	15
CTTGCATTGTTCAC	15
AGTGAGCTCGTTTTCAGAAAGGTCTAGGGAGGTCA	15
TTTATTGTATTATTAACAGAAGGGGACAATT	15
AATACTCTGTCTTTAACACAGAAA	15
TCTTTCCCCATTCACGTTCATCAGTCGATAT	15
TTAAGTTTAGGTATTATTTCTTTAACAATTTAGTTTA	15
CGGCCGGAAAGACAGTGAAAGGAACCGGAAAGATGA	15
GAAGTGGTGAAGACCCTCAATAAATTATAAT	15
AAAACATAACCTGAATTTCCATAACTTAAAAAAAA	15
TAATCAATGAAACTAGAATGGT	15
CTTTTTTCATAATTGCAGTTGTTATAATTGATCTTTTCTAATACATTCTA	15
TTCAGTTATGGTCATTACTAAAT	15
AATAATCTAATGGATCCATAATTTCACTCAATATTAGCCATTG	15
ATATATATTCATTGTGTATCCATCCAAAACAAAAACCAG	15
AGAAGTTGAGGACGAAACTC	15
AGAAAATACAAAGGAGTTTCAG	15
AAAATATTCG	15
ACTGCTATTTTTAGC	15
CTTGTTAGAATTGTGGATAATGAGTTGTCCCTCAGA	15
ATAAAATCTGCAGGTTTAGGAAGAGAAATTTGCATCTGTGGCTGATGACTGAGGTTTC	15
CAGCGGCAACAAAACCAA	15
ACCATAAATTATA	15
CCTGAACCAGAGCCTGAG	15
TAATACCACGA	15
CCATTTTCATTTTCAAATATACATGTCT	15
ATATGTCTTGGATTCCCTATCATATACACCCTGACCAAGTAAATTGTAAGATGGGATACTAG	15
CTTCACCAGCTAAAAATTAGAAAGTACAATTGAGCCCTGAG	15
AAAACAATAACCCAGAGAAATACG	15
GGTCTGATTGCTCTAGGGTTTAGAGTGTTCT	15
CATCATTTGCTGCAAAACCATCCTCTTC	15
TTCCTTGACCTCCTCAATCATCCTCAAAACCTGCCTCATTGTTGACC	15
AGAGCTAGAGAATAAATTACATAATCC	15
AAAAGAAAGAAAAGGAAAAGGAGG	15
ATTATATCTTAACAAAAAACC	15
CATTACTCTCAGTTAGTTGAAACAATATTATGAAATTTGAACAACCACCCAAATAGTGCAATGAGGATAGCTT	15
GAGAAGAAACCCGTG	15
TGGCCCCTCCTGGGCT	15
AAGAAAAAGATGAGAAAACTTTG	15
AACATCACACACACAACCT	15
TAGAATTATATAATAAATAAATAAATGGTAGATGATAACATCTAACA	15
GCTGTTGGATACTCATGCTCTGTCTTT	15
CTTCAGCCGACAACGGGACCGTCGACGGTAGCTCCACAAGCGAAT	15
AATTTGTGATGTTGATTATCTGCAACGTTCTC	15
ATAAAAATAAAAAAA	15
ATGTAAAAGTAGAATACTAGTGCAAATTTGATCACCGAAA	15
ACCTAGCTACTTAGTTATGTCGATTATAAGAAAGCGTTTATAA	15
GTTGATCGAGAGCCACAGAACAAATTTTG	15
AGTTTTAAAAGAG	15
ATATGTTATTTATAT	15
ATGTGCCCATAACGATATTAATG	15
CTTTTGGTGAGAACCCTCCTTTGGTACCCTATCATCAACACCTTGACCATCCAAAGAGCCCTTTATGCC	15
CATGGATTGCCCCC	15
CCTTATTACTCCAAAAACAACAAATGA	15
ATTCACCGAACAAGAAAGTGGAAAAGGCTCAGATCAACAGTGCTCTGC	15
AAATT	15
TGAGAATTATATGGGAATATTGCTTCACAGGTCC	15
ATAAATTTTTTTATAA	15
ACATACATTTCTCTGTTCT	15
ATTTGCTTTATCTTCAA	15
TGAAGA	15
CTCTTTCTGTAAAAAGA	15
AAAAAAAAATAAAA	15
CTTTGGTACAAAGTCGTTACGCTCTCTA	15
AATATCCTCCCCCAGAGCACA	15
GAAAACTTAGAAGTCAGCAACACATGCA	15
TGCTTGTTGTCCCTAGCA	15
CACGGGTCGCC	15
TGATTAGTGGT	15
AATGCTATTTATAGC	15
CAGTCATAAGCA	15
AGTCTCATCGCTAGCAGGC	15
AATTATATATAAAATTATT	15
TCTGTG	15
CTCCACCCAAGCCGATAGCATTCCCTCCTCCAATGCACAAAA	15
GCGGTCTGCATATTCG	15
AATTTCATTCAAGAC	15
AATGGAAAAAACTAGGGGCATTACCAACGCAGTG	15
AAATGCTGGTATCAAATTAGAGCAATGCGAGGGAGGCATCAC	15
GCAAAACCAAATGAACACTGCTTCCACCAAATGATGGAGCATGG	15
ATATAAATAATTTCACCAAATTCACCAACATTTTACTCCCAACAAAAATCAAACCACGTAATCA	15
AAGTTTCCTTTCAAAGAAGGAACCAAAAAATGCTAACCTGTATTGTTATGG	15
AAAACAAAAAA	15
CAACTGTTTTTTTCTTCCGAAATCCCTTCCCACC	15
TACGCTGCTCCCATA	15
TGTTTTTATTGTAAACTTTTAGTTTTTT	15
TATAAAATTAAATTACTAT	15
AGTGCAACAACGTCTTCCATGACT	15
TGGGCAGCAGGCAACATCTCAACCCGGTTA	15
TATCCCATCATAGAAATCACCTGATCAGGGTGCATATGACAGGGGAAGCCAAGACATATCCAA	15
GGAATCGAACACAGACCACTTGTGTTTCAACAAAAGTCTGCTG	15
CACCATACTCCTC	15
GGGCCTGAATTCAAATCAAAGTCG	15
CGGTGTGGGAGGAGTTTTGTGAACTGGAGGGGGAACACGAC	15
TTTCTGCTGGCCTGCCTTCCTCATTTCCCT	15
AATTTATGTTTTCAGCA	15
GATATAGGGAGGTCAAGTGAGTCAAATTGCCAAGG	15
TCTACTGCTGGTAATG	15
TCCACTGTACCGTAT	15
GTACCCATGATG	15
GCAACAACAAACACGGCG	15
GAGCTAATCTAGGTGCATGTACACCAACAC	15
AAAATTAAAAAACAAGGTAAGGCATCAACAAGCAATACGAAAATCAAAGCACAGAATTT	15
AAAAAATAAAAAT	15
GCAGTCATTTCTCCATTTCCATAGAAACCA	15
TGGGAAGAAAATGAAAGAAACGA	15
TGTTTTCTTATTATTGTTTAGTTTTGAATGGTAGATAAACTACTCATCCACATAGATG	15
GCGTTGAATCGATTCAACGT	15
AAACAATTTAAAATGCTTTAA	15
TTTGTTGTGATCCATGACTAAAT	15
TTAAAAAAAAAACAAAAAACAATTTTAGTC	15
TAAAATGCTTTAAAAATAATT	15
GCTTCGTTGGCTGAAGCTCCAGCAGGGGGT	15
TCTCTCCATGGATCCGAGTGAGTTAGAT	15
TAGCTGTTCCCAGTTACAGAGAAACCCAATGAAGGGATCAAG	15
AAAATAAAAAT	15
GGGAGGCGGCGGCGGGGTGAAGGGCGTGGTAGCGGC	15
ACAAAACCATGATTGGCATTCATGCAATCAATT	15
GTCAATGAAGAAACAGA	15
ATTAGATTTATCATTCAT	15
AGATCAGATCAGAGTGTGAAAATAACTAAAATACAGAGAGAT	15
CTCTTCCGCAAGCCGCTCTG	15
TAGTGTTACAAAA	15
AGACCATTTTAATTCAGTTTAATATATTTATTTATTTAACACATTAACTACCGG	15
TTAATTAGTACATAGTTTTGTCGTCAAACGGTGGCTCG	15
CCTCCTGTTTCTGCTTTCACT	15
GGCGTTATAACCAGAACCAGCCTGGTAATCAGAGCT	15
TGTAATCTTGGGAGGAGGCCGGT	15
TTCCAAAATTCAAATAAAATTGGGTGTTCCTCTCCA	15
GCTGCGGAATTGGACAACA	15
GCACTCCTCTTGATCCATATGGAACCGAACAGAGGACTGCTCATCCTCT	15
AAAAAAAAAACA	15
AGTTTCAAGACAATACACACTATAAATTTAAGAAACCGTGGACTAC	15
GTTGCGCATTAGAGTTTTGAACGATGAAGTCTGTTATATGAACC	15
TTTGGGGTTTCCATGCGGCGCCCAAAA	15
TGTGTAGTGTGTTGGAACCTTTGATTGATCGTATAACATGGCCGAGGTC	15
CAAGAGCAAATGACAATACAGAT	15
AGCATTAGGTTTTTGGGTCTAGGCTGGTAGACTCTAT	15
CAGCAACTTCCAGTTTTCTGTCAAGGAACTCC	15
CTGTAATGACTGATTC	15
GAGGCATGCACTATTAGGAGGGCATATATATAATC	15
CATCATAACCAAAAGTAAAAAGGCTTTTACTAATAGATTCATTA	15
CCCAAACTCGATTCGGAACTTGACAGGCCTCCAAAGTCCTGAACTGGCTTCGTGTTCAACTCTGCAGACACC	15
GTTTAACTGTT	15
TTATAATAAAATTGAATCC	15
CCTCTGCCTCCGCCTCCTCCTCTG	15
AACAATTTAAAATGCTTCAA	15
ATCTATGTTTATGAAAACCCT	15
TTCTGTAGATTTCTCTAGGAA	15
CAACCATATAACATGTTTATTATTAATAAAT	15
AATTTGTGATGTTGATTATCTGCAGCTTTCTC	15
ATAAAAGACAGGATTTATTTCTTCCGAAAAAAAATCTTAAAACTTCTATCCAACTA	15
TATAGGAGGCTTCAAAGCTCAAAG	15
CTGCCCAAAATCTCGGTCAACT	15
TTATCAATTATAAGAT	15
GACTGCACGTTTGATGGCATATCATAACTTAGTGAGGATCGAACTGCTGACCGG	15
TTGAATGCAGTA	15
TTGTGATATAAAAGTTTAGCATTGG	15
AAATAATTTAATTAATAAAATGTTAA	15
GACACATCATTGCAGCAGTTAGTGGAGAGCACGAAAACT	15
CAATTTAAATGTAACTTTTATGCAAATGGGTATCAATAAAAGCAAA	15
TTATGAAAGATTACTCGATTGT	15
TGCTCTCTTAATACCAC	15
GTAGAATGTAGTAGAAAAGATCAAGTATAACAACTGCAATTATGAAAAAA	15
TGAAAATATAAATATCACTAAACAATG	15
TTTTTTTTTTTAAATAA	15
AGCAGAGATGTCAAGGGACGCCAACAACATCAGTAATGTCCAAAGCAGGTGAAAT	15
CCGATCTGCTTGATCAGAGA	15
GAAGCG	15
GCTGCCCCTCTCTGC	15
ACCGATGCAGAAGCAGAAAAAGGATAATCTCC	15
TCTGAGCACTTCCTAGATGC	15
GAGACGAATGATATAGTACAATAGAGCAGGTACTT	15
ACGATTTTTTCCCGATTATT	15
GTAATAGAGGCGTAGT	15
GCCGATATCGCATCGGCAAAGTCAAAGTGAAGG	15
ATTCTTGGATTCGGAACTG	15
ACTCAACTTACTCTCAAAGCTTAATCTTTACTATGTTGGATTCCATTG	15
ATATAGCCAATTTAGATTAT	15
AAGGCTACACTTGAAGCACTTCAGGCAAACGAACCC	15
GATTCATTCGGGAATCTAACAAACCTGCAACACATAAACCTCTCAGGCACGAGATTAAAGAGGCTTCCA	15
TTTAAAATCAAAACATGTA	15
TTCCACAGATCTGACTGCTCTTCCGAAATTAAGGAGAATAGACTC	15
AGTAATAAGATACAGTTTCAGCTTCGTTCGCCTGTACCTCTTCTTTCTGTAGTGATTGGTATCGATTAGC	15
TGCATAACCCTCAGACTTTAAAAAGAACAAGACTTTACATGGGAATGCTTTTCTCCC	15
GTCTCATCGCCAGCAGAAA	15
TGCCTGCCTCTGTCCTGACATGGTATGCGTTGG	15
TTTTTCTCTCTGATTCTTCCTTC	15
AGAAATATTCTTAGACATTCC	15
ACTAGCCGTAG	15
TATTATCATCAACTTG	15
CAGAGACAGAGCCGAACACCTGAGCAAACCA	15
TTAACAAAGAACAAAAGAAAAACACAAGAAAAGTAAAGCAA	15
CTCTCACCAAGAGCG	15
AACCAAACACATAAAAG	15
TCCCTCTATCCCCTCCAC	15
TATCTATTTGATTTGAATG	15
TAATGGTGACTGCGTTTTT	15
TTAGCAGTCGTTTGAAAATGCTTCCACAT	15
AGAATGGAAGAGAAA	15
ATGAAATGTAATCAAACAATTAAATTCGCTCTGGTTTATCG	15
TTATCCCTTAAATTAAGGAGA	15
TCTGCTCGCTTCGGCGATATTGTATGATGAAA	15
CTCTACCCTGTTTTGCCACGAGGAAAATAGGAGTCGAAGTATAGGAGC	15
CATAGAAGAATAGTGCCAGAGGAGCTCGCATAC	15
TCAAGGTGATACGATGGAGCTC	15
TTTAAAGTTTTTAGTTCAGTAAGATTTAAGTT	15
TGATACTTCATGGTTCCCCTTATTCTATAGGGAGATGGAGA	15
CAAGCTGGGAACCC	15
TGTAGAAAACAAAGGGAAAAATGAATCATCTTATCAC	15
AGGTG	15
ATGGTGATGAACTAAGTGTTTTCCGTTTAGATTGGTCGATTTGTCTGATCACATGTGATATGT	15
AGTGAGAGGGAGGAGGAGGGG	15
CTCAAGACTTGAATTATGGAGGTTTCACAACTCTTTAGACAT	15
CTGTGTACCCATTCTCCAGCAGAGTCTTTACGAGCCATGAT	15
CGATGGACATTTCCAAACTGAAATAAAAGTTGCTCTTGACTATGTTTACC	15
TATAATTTGGTTGCAG	15
AGAAGAAAGAAGAAG	15
TATATGTTATCTTACTTCCAAGTAAAACTAGTC	15
AGACTGCATAGAGAAAAAAATATCTGAT	15
TACTTCTACAAGAAAAAAGTCA	15
TCCTCCACTACCCAGTGT	15
CTGAGTTTTTCAATTTTT	15
ATATATCACTGCTCAC	15
TTTTTATGGTTTTTTTA	15
GTAAAGCTTACACAGAATGCCCTGAAAATCAGATCGGACATTTAGCTAATTGAATTCTTGCAACTGCTTTCTTAT	15
CCTCACCCTAA	15
ATTAAGTAAAAAATTATGTATTAAG	15
ATATATA	15
GCAAAACTCCTGAACACCAATAG	15
AAGAATTTAGCGGTTTGCAGCAAACTTGCGGACTGATGTGAAATTAGGAGCCATGAACGTGAGAAAACCTA	15
AAAAATTAAAA	15
CTGCCTCTGCCC	15
CCGCCC	15
CGATGAGTATCGAAAAGAAAAACCAAAATATAAAGATAGCCAGAGAATAAGGAAGT	15
TACTTGCACTCTAATCAGCTTGGTAGTGGCACTGC	15
TCATCGTTGCCCCCGTTCTCACCTTGAAGCGTGAAACATGTGAA	15
AAACTCTGTTATGG	15
AAATAAAAAAAAA	15
AGGAAATCCTTTAGC	15
ATTATTAAAACCCCAAAAAACCCC	15
GGGCGGGTCGTTC	15
TTACAGTATAAATAGAACAA	15
ACATCGTACAAAACCAACCAACTCA	15
TATCGTCAATTGCCAGGCTACGGAAAAGCCGAA	15
TTGTATTATTTTAATTAGGAATGTTTAGTTGATTATT	15
TCCAATATCCCATCTTACAACTTACCTGGTCAGGGTGTATATGACAGAGGAAGCAAAGACATA	15
CAATCAGGAATATTCCATAAA	15
TTCACATGTTTCACCCTTAAAGGTGAGAAAGAGGGCAACGATGA	15
AAAAATAAAAAAAT	15
TTAAGTACAAACACTCTGCCTGTACAGCCTTACTGAATCCCAGATCTACAGAACAATTGGT	15
TTTCTACTTTCCCATTACAA	15
ATTTTCTCCGTATCAATTTCCACATCCTCAGAAAACGCAACACAACATAGAAAACAAAACAACTCT	15
GAAAATCGGCGTGAGCGGAGCCATGTGAGTCCCTCGACCCTTCACTTCGATAACACAACAT	15
GATTAATCTCATTTTCATGGAATT	15
GTACTGACTATGGTCAATAAATTGATTCCC	15
CCGAAGGAATCCGGAAGCCTCCCCAAGTTCGTGCTTCTCAGGACGATGTCTCGCAGATTTGTTAGATTA	15
TGGAGATGTGGGACTATAGCT	15
CAACAGCGGCAACAACAC	15
ATATATATAAAATATAAAAA	15
AAACCGCTATATAATCTCAATCTGTTGA	15
GAAAGAATAAAAGGTT	15
AAGTACTCTTATAATATATAGTTTAATAATTATTTATAAATTTG	15
GATGTGGGGCTGTAAGCAGGT	15
TTTAATAAAATTAAAGAAAAAA	15
GCTGCGGAATGCTGGATTG	15
GCGCGCTACGCATCAGGGAG	15
GCTTTAATACATCATGGATG	15
AATTTGTGTGTCCTTTGAGCAT	15
TGATGCAAACAAAAGAAAAGTATTTGACTTTGAATTG	15
TTTTATATCTCAAAATATAGAAAGGCAAATA	15
GATTGCATGGAATCTTGCTATGGCACGGCTGAGGTAGGGATTT	15
GCTCTAATAAATGGAATTAG	15
GCTGGCGATGAAACTCTTCC	15
GATAAGGAATATGAAGA	15
TTTTGATGTTTGGAA	15
GAGAAAGAAGACGGAAAGAAAGATGCTGGGAAAAAGGCACAG	15
TTCTTCCTTCCGCCTTCT	15
AGAAATCAAGAGACTGAA	15
ACACTGCTTTTAGAATCAGCCAACATGTAT	15
AATAAAAATAAAA	15
AATAACACTAACTTGCATATAAATTCAGAGATAATTTCTGACATTATCC	15
ACAAGTGTTTAAGAAGATGGATTATAAATA	15
AATCCGCACTCCACACACC	15
AATGTCTCAGACCATCTTCAG	15
AAGACAG	15
AATATGGATAGACACGAAGCAGCAGGAAAGAAAAAGGTCAAG	15
AGGCACAGGAGGGA	15
CTCAGGACAGAGGCAGCAGT	15
GTGTTGGTGTACATGCACCTAAACTAGCT	15
AATTATTTTACACTAAAAATGGTTTGATTTTC	15
AGACAAACCTTTATTCCTTTCAAAAATGAA	15
TGTTTTGCTCCATAAACAGATGC	15
ACTGCGAATTTGACATACATTAGATTAGCCTA	15
TATGAGAGAATCAAG	15
TCACAACACTTA	15
CAAACCTCTGTACATGCTACATTGAACAGAATCATTATT	15
GCTAGGGGAGGGTGGCGGA	15
ACAAACTCTAGTGGT	15
TATGGTTTTGTTTCTG	15
GGAGTGCAGTGCTATGCATA	15
TAGATATATTGACTCTGGGCGAAGGC	15
CAACATATGGCCGAAGCCAGCAGATTTTTTA	15
GTGGGTATTGGATTTTGGCTAATTTTCAGCG	15
TAATAATAATT	15
ACGACTCAATTGCAGACTATTACTCAACCATTA	15
TTGTGTGTGATTTGAA	15
AAGAAGCAAGTTGAGC	15
TTTTTTATTATAAAAATAGCCTCTGCCAT	15
TCATCATAACCACGACCACCATGAGGACGA	15
AAAACAGCAATAAGTAGAAAAAGACTCGGA	15
TGTCAATCCAAAGAC	15
AAAAAAACAAAAC	15
TGAGAAAAAATATAATATGTAATT	15
TAAATATGACATTTCACCTATACTAAAAAAAATGAA	15
TATACCTAATCTTGCTTTAATAGACAATATTAT	15
AAAAAAAAGAAA	15
CTGTATTCAGAATCCTCAGAATCC	15
ATTTTTAGTTTATTTC	15
ATCTATCTATCTCTGTATTTTAGTTTAAATTTTCACACTCTG	15
CACCCACGACCACGCCAGTTGCTCCAGTCACCGCTCCGAAGC	15
GGGCACCCCATTGAAGGAGGAAGAGAAGGGTTACGCCTAAGCTCACCCA	15
AAAAGAAAAAAGAAGGAGAAGG	15
AAGCAGAGAAAAAGCATTCCCATGGAAAGTCTTATTCCTTTTAAAATCTCAGAGTT	15
TCCTCCACCAATTCACAAAACTCCGCCCAAACAGATAGCACA	15
CCTTGAGGTTGATAT	15
TTGGGTTTTACTGTCTTCGCGGCCT	15
TTAATATATAAAATATCAAAAAAATA	15
TTCACATGCTTCACCCTTCAAGGTGAGAAAGAGGGCAACGATGA	15
CTCAGAGCATAGCCAAGTG	15
GCATCTGAGTGTGCAA	15
GCCCATTTGTCAAAGGC	15
ATGGAGGAGGATCGGGTTACGGAGGAGGGTCAGGTT	15
CACTCTCCACAAGATAAAAGAATT	15
ACGCTTGGTATTTCCTACTGTT	15
CTGCGTTTTTTTGTGA	15
TGATATACTAAT	15
AAAAAAACAGAAAAAAAACACTCAAAAAAAT	15
AAATTT	15
AGCTTTCCAAGTAGACAGAAGA	15
AAAAATTCATGACATATTTAATGCC	15
CATGGTCTCAACTTGG	15
TCAAACACAAAAACACAGAGAGAC	15
GATTTAAGGTGGACTATAATGCTACGAGCCTTATAGTGCTGATGGAACAAGGTAAAATGTTAAC	15
TTTCTCTGCTCGTTGGCTACCTATCAGTGCTCTGAAAATTGAGTATTCTGGTG	15
CTAACCATTGAACATGAAAAAAAGAGATA	15
ATGAGGTTTGGTATAGAGCTGATGATGATC	15
GTGGGCGTTGGGTTT	15
ACAGATAACACAGCAAAAACTGG	15
ACATTCAGAACTTAAT	15
TAAAAT	15
TATATATA	15
CTTTTGACAAAGAATCCTGAGATGGATG	15
TCAAAGTTGCCATGCAGCTACCGAACACAATTCCAGAGATACAGAACTCGATGAATAGTAAAT	15
ACTCAACATATCGACTAACCATTC	15
ATATGGTCACAAATATGGGGAGAAACTTTATTCAGGTCTGGTGACAACC	15
TATAAGGCTGCAAGAACAATAAAGAC	15
TATGTGCTGCCAATCTAACTATGACAAATGGAAATCTATTA	15
GATCTGAAATCTTGATAGAATATTAACCGATAATAGTCTATGAAATTTTAGATAGATAGT	15
ATATAAAATTATGAACTTTATAACCTCA	15
TTAAATAAATCTAAAA	15
TGTAGCAAACAGAGGGCAAAATGAATCATCTTATAAC	15
TAACAAAGAACAAAAGAAAAACACAAGAAAAGTAAAGCAAT	15
AACTCCAGCCATTGAGATTTAACATATAACTACAAGCTTGCTGCCC	15
CGATATCTATTTTTC	15
TTTCATATAAAAATACA	15
TTGTTCAAAAACTAACATGATCCTCCTTCGAAAGGTTTA	15
AACAAGCGGCGACCATACAATGT	15
TGGTGTCGATAACCCAGATAG	15
GTTCACATGGAATTCCTCACCAGAAATC	15
CTCCTCCATACTATTACAAAT	15
CTGTAAGTATTTGGAAGTG	15
TATTAGGATCCACACCTCCATAAATACAG	15
AAGAATTTTTGTTGCAGGTCTTAACCGGTGCAGAAAGAGCGGA	15
TTTGCAGTTATTGA	15
ATTTTAAAATG	15
ACATATCCCTCTGTGAATATGAA	15
GAAATCAATGTCAAAGTGAAAGTCAACATCAATCCAAATAATAACACAAAATAAC	15
CTGCAGCTCGGAGGC	15
TTTTGAAAGGTTATAGCTGGTCGTCAGTCATAGGCATAGACAACACGAGAGACAACACC	15
TTGCTAACATGGTAATGAATT	15
CTCTTGGATCAGGTGCTTTTT	15
ATCCATTGATAATGATTAAGATCATTAAAAAAAATAATTTTTC	15
AAATTGCATATATC	15
CTTATTTCCATGATATTAGAAGATCC	15
TTCAGAATATGACGCAACGTCGTATTAAAATAAAATTTCT	15
GGGTGAGGTTA	15
TCTACAGGAAGTCT	15
TTAAAGTGCTATCAAATTGCCAAAGAAAGTAGTTAG	15
CTATTCTTCCCCACTCTATG	15
TGTTTATACTTCTTTGCTATTCTTTGAGGTACGGATGTGCTC	15
AATTTAAATATGTATATCTGATGAAA	15
TATTTTATTATAAATAT	15
GCTGTAAGAATTTAGTAAAATGTCAATCAACACCCAACT	15
AAGCTGGCTGAAGCACTTGCTTCATTGTAATGCTACG	15
TTGAATTTACCAAAGGTACGACTTATCAAACTCTCTCAAA	15
CTGTTCCCCAAGTTCAAGACATTGTTTCTCGGC	15
AACAGTAAGACGCAATG	15
TAATTAAACAAACCAG	15
GTGGCGTTGAGCAATCTCTAGTGCCT	15
TGCTTCAGTGGGAGG	15
GTAGACTGCAAAGTCTTTTCCGCTGTTTCAAAACCCGCTACTGTCAAGAACAGACA	15
CTAAAAAAAAAAACTACG	15
AGCCT	15
AGCCCATCATTCAAGCCC	15
TCTGTCCTGAGCGCTCC	15
GAGGAGGCCTGTTATAATCTT	15
TCTTGTGCAACATCTTTTGCACGCTTCAAGGCT	15
CTCTATTGTAAAGGCTT	15
TTTAAAAATTAAATCATCTATACTT	15
GATGATGCAGATAAAGAT	15
ATAACAAAATTAAATATAT	15
AACACAATCTCCCCTTTAAAGATTGTG	15
CCATCTTCTTAGCACCTTTATTT	15
CAACAACAACATCAACAG	15
AGCTAACTAA	15
TTGAGCCCTGAGCTTCACCGAGCTAAAAATTAAAAAGCACAA	15
TTATTTTAAATTTTTAAAATTAT	15
TAAACGTTAAAAAGAATAAATGATT	15
AATCTTTGTCTTTTGAAACACGGTAGGGTATAGCCCATCTC	15
CCCCGTTATAATTTACAACAGG	15
TAGGTACTGCAGCTCTAGTTGCAGC	15
AATTACAATCAAACACAACACA	15
GATGATGGCCTTATT	15
ATAAAAAAATTTACATAATC	15
AAAAAAATCCATATATTAAT	15
TTTTCCGGGCCGAATATCATAGGCG	15
ACCACTCTATTTG	15
GATATATTAGATAAGTGATAA	15
GTAATAGCAACTTCTGAAAGACTGTGAATAATGG	15
AACGCATCAACGCTCAAA	15
TACAAATATTAATTAATCAATT	15
ACCACGTCACCAGT	15
CCCGGATATATCCACATACTTTCATATAATGGAGTCGAGATAAGAAAGTATGCAAACCG	15
ACACAGTGAAACTAAAAACCATAAGTCATCACTT	15
TAAGAATGAGGGTCGAGGCATACAAGCACAACAGCG	15
TTTCGCTTTCCATGTTTAATTTGAA	15
TGCTATGTAGCTGGC	15
GATTGTTTGTTTGTTTTATCAATCC	15
TTTTATTACACACTATATTTCCCTCTAAGTCGTTTCAAC	15
GAGGCCACGAAGAGACCATTTCTTCGAGTTATGCACCCT	15
TCGAAATGAACATGATGAATGAACATAATTTCAAAA	15
GGAGAAGATCACGCCAGTTCA	15
AAAACCGGCCGGTTTAGGAC	15
AAAATAAAGTAGT	15
CATTATTGGAAATAATACTATTTTAACTAAATATGCAGC	15
TTTGTCTTAAAATATT	15
GGCGCTGCTCCATCGTAGCCGTAGCCGCCATGGTAG	15
ATAATATCAAAAATTTAAATAACAA	15
AAAACACATTACAAGGCACTCAAAC	15
ATATGCATACGTTGCTGCTCCATTG	15
GGAATTCCAACGGCTGTGGTCTGTTCCCTCTGATTGATT	15
TACTTCTACAAGAAAAAAAGTCATA	15
CTCATCTTATATGCATTATAACAATTAACCTTCAACATTAAAAATTA	15
TTGCGACTTGTGTATATATATCATCGTTTGCTGTT	15
AGGGCTCTTTCCACAACAGTAGAAGAATTGC	15
TCCACCTCACCTCCAACTAC	15
CCATATAAAATGTTAAATCCACATGA	15
TAGTGCTCACAACACGCCCAGTG	15
ACTTTGGCCTCCAGTTGTAGGTCTGGTTGTATATTGGGTGTA	15
TAAATGTTAAAAAGAACAAATGATT	15
AAAAAACA	15
TCGAAACCCTTCAAAGCAGGAATG	15
TAGAGATTACAATTTC	15
CATCCTCTCTGTACTCTTCCTCGCCATCTG	15
TGCAAATCCAAGAGAAACCATCGATTTTTTGATGAA	15
AAATCCATATGCTATAATGATATA	15
TGTGGGTGCTTGTGTGATAATCAATGGGGATTGGGACAGGTGG	15
GTTATTGGTGAGGATTGTC	15
GGTGACCTTAGGCGTAACCCTTCTCTTCCTCCTTCAATGGGGCGCCCTA	15
TGTAGATTTCTCTAGGAATTC	15
GGAACTATAAGATCCCTGAACCGCATG	15
CCGCCGTGGATGGGATTCGTGGTGCGT	15
CATCCACCCATGGTATT	15
TCGCTGTCCCTTCATCACTCC	15
AGAAATACCAAACAT	15
TGCTGCTGCTGAAATTGCTGA	15
TTGCATCTATAGTTTTCCATCAACAAATGTACTTAAGATAG	15
AACTCTAACACTGCTTAGACAATAATATCAGAGATTATTTGAACAAAAGAGA	15
AGGCATTGATAAGATGGACTTTCAGAGCAAACAAGTCACAAGGGCAGGTTGGTGCGTGAGCAAACCC	15
ATTGAGATGGAGGCC	15
AGAACAGTGTACTTCATGGCT	15
TTATCATTCTTAGACAAGCTATGCTATGATT	15
ATTCAAACGCATCACCCC	15
AAATTTATCCAA	15
TATACCTGTGTACACACCAGTAGCT	15
ATTTATGAGATAGCTGCCTATGCTTTAA	15
CCAACTGCTGTAAGAATTTAGAAAAATGTCAATCAACAC	15
GCTTTCTCTTGAGCAGTCTGAGTGGCCTGAGAG	15
AGTTTGAAAACCAGGATAT	15
ATTGATACATGTTCA	15
AAAATAAAAAAAAATTA	15
CAGGAGTGATATATACCTATTGCATATTTATACCATACT	15
TTGATCCATTCGCTCCTCCACTCCACCTCCTCCAGGGCCTCCAC	15
CACAAATCTCCTCCCAAGCCCATGACATCTCCTCACCCAGTA	15
TCCCTCTTTTGCTCATTGCAACATCACCC	15
GTCTCTATAGTACTTGCAGCCTCATA	15
TTCCTGTAGAACTGCG	15
CAAAGCAAGTAGATAAAA	15
TTTGGAAACAAATATAATCTA	15
GCATATCCTAACAAAGCTGTCCTGTCTGG	15
CACTGAGTCGCCA	15
ACTTGCAGAACTCAGTAA	15
ATATAAAATTTGCTAGATAATTGACCAT	15
TCACTCTAAAACAACCTATTACATCTCACATTTCCAATCTCCATCTAAATTTCTCCAAATAA	15
TAATTTCATTTCAAGATGGCTGGATTC	15
TTTTTATTTTTTA	15
AGAAGAAGAAAAATGAAG	15
TAAAACA	15
AATCCATCGGTTGGCAGAGG	15
ATTTGTATTTTTTGCC	15
ATCACTAAATGGCTGCGGG	15
GTTTCCATGCGGCGCCCAAAATTTGGG	15
CAACAACACAGAAAAACAAAATAAAAAATAAAAG	15
AGGAGAGACTATATTACTCG	15
CAATTTAAATGTAAGTTTTCTGCAAATGGGTATAAATAAAAGCAAA	15
TTGCAGCTGCAGCCG	15
TGGGTGAGCTTAGGCGTAACCCTTCTCTTCCTCCTTCAATGGGGCGCCT	15
TTCAATATAGAAACCGAAAAAAAAA	15
AGAATCTACCAGCCCAAACCCAAAAACCTAACGCTAC	15
GTAGGGCCCAATACCTTGCACTCTTCACCAATTTGAAACCTGTTACATCTA	15
GCCGCTGTTGATGGCGTT	15
TTTCTCTTCTTTCTT	15
TCCTCTTATTTCTTCATCCATTGAAACAA	15
TCATCTACAAGACCTGCCA	15
AAACTCTCTCAAATTGAATTTACCAAAGGTACGACTTATC	15
GTAGACTGCAAAGTCTTTTCCGCTGTTTCAAAACCCACTACTGTCAAGAACAGACA	15
CTGGAATTCTTGGTCCTCCCCAT	15
CCAAATTTTGGGCGCCGGGTGGAAACC	15
ATAATATTGCTTTCCAGTTCCGCAAGG	15
CAAATCTATCTGGCAGATTAC	15
CAATCGCGTGTCCTCAAATGGCAAAGAGAAAAGATATACTGTA	15
ATAACATGTAAGAGAGAGAATTTA	15
CCATTCTGTTCAAGTTGGGAAAGGCCACCAATCTACCAAGTCTATGA	15
AAAATAAAAATAAATAA	15
TTTTTGATTCCACACATTATATT	15
GGTTCTGGTTCAGGCGTCA	15
TGCTAGTATTATTACCTTATCTCTTA	15
AGTTAGTGTCTATCTAGGAGGGTCTCT	15
ATTATTTTGTATTATTTTA	15
ACAAGTTAAGATTCG	15
AATCATGACACATGATATTGTCCCCTCCTAGATTAAATTCAAAACCATATACTCATTGGTAT	15
AATATT	15
AAGTCATGCTTACAAGGTCCCTCCTCCCAAACC	15
AAAAAAACATATTAAATT	15
AACACCACCAAAAGCAAC	15
TTTGTGGATTTATAAGGGCCAAG	15
GTCCCTCTATCCCCTCCA	15
CTGCGCATTCAATAAAACGATAATACCA	15
GCTTCGGCAATTTGACTAGAAGGAAGACTTCTCGTAGACAATTGCAACAATT	15
GTTCCCACGCCCTCT	15
ATTCAAAAATATTCCCAAAATATGCCG	15
AACCACACCAACCTTATCTCA	15
AGGAGACATGTTATAATCTTG	15
CTTGATATTTAGCACATATTGACCACCTATTTCTTTTGCAG	15
TCTTTCCGGTTCCTTTCACTGTCTTTCCGGCCATAA	15
CCGCCACCGCCACCGCCACGCCCCT	15
TTCGTCTTCTCCGTCGTCCAAAATTTCACTGCCAATTTCAAATTGTTC	15
GCATTCATCTTGTACTACTTC	15
ATGTACAAACAGCATAGAACAAGGGAATTAGACAAAAGGAATGTTGCAATGGCGAG	15
TCACCCAACGCTCTCACAGTTCTC	15
CAGCGATCACGGATTGATTCATGCGAAGAATTTCTCAGGGAGTCATTTCAG	15
AAGAGTCTCATCGCCAGCA	15
TTAAATACCTTAAGGCAAATCTCA	15
GTTTCTCTTCCATCAGGCTAGCATTAGCTTTTT	15
AGCTTAGAGA	15
TTTTCATAACTTTCCAATCCCCTCTGCAAATAAACTATAAAC	15
AAAGAGGGAGGGCGATGTTGCAATGAGAA	15
CCGGTGCACAAAGCTCCTCCCAAGCCCACAACATCTCCTCCCC	15
ATCGTAATTACCTACACGACAAGGGAGAGGAGGGAGATTCGATTCCCCTCGC	15
TTTGTGTTTCGAACGGCAAT	15
AGATTAAACGAACAATATTTCTCACC	15
AAATTTGGGGTTTCCATCCGGCGCCCA	15
GATTTTTTCCCAGATCTCCCGCTGTTACTGCCAAATAAAAGAAAAAATGTATAAA	15
TTACTTCTTTTAAATGTTGAGTTTACTGCAATGCAATATGTATG	15
ATGGAAAAACAAATCATCTCAACTACAGTT	15
CCGTTTCTCGTACCGTTTC	15
ACTCCAATAGAACAAGAAGCCACGATACAGCTGCTAAAAAT	15
TTTATAAATGAAATTTGGTGAATTT	15
TAAAGTCTTGGAAAATGAAAACAGAGGACCAT	15
ATAAACTAAAGTGATT	15
CTTCTATTTTCAGGATTTATCGGTCCCCGATT	15
ATGCCAGTAGCAATAGTTTGGTCC	15
CGCTGTTGATGGCGTTGC	15
ATGGTGTGTGGATTTACCTGAAACAGTTAT	15
AGAGGAAAATAG	15
GTATGTATGTAATGT	15
CAAATCCCCTCGGCT	15
GAATACATCATTTCATTTCATTTATTTAAGTTAGTTTAAATAG	15
TCAAAGCATTTATCAAATATAGCTTCTACTTTTGT	15
TCAACAGGGGAAAACTAGGCGT	15
TGTTCTGTGCACCTCAAATTTA	15
GAGAGAATTGATGTCCAGCGAACGAAACCGATCG	15
AAATACCTGAATAACAT	15
CTTCACAATATATTTCGCTTCCT	15
GATGCAAAAACTGGGAAGCCCGATGCAAAA	15
GGGATTTGAATTGATGTGAT	15
GATCTAGAAAGATCT	15
GGGTTTCCACCCGGCGCCCAAAATTTG	15
ATAGCGGCAATGG	15
AAGCGCAGTGTTAAGCATAAC	15
ATGCATAAAGAAGTTACATACTA	15
TGAATCAAGTAAAATTTGTCTTCAA	15
ATTCCCATGGAAAGTCTTATTCCTTTTAAAGTCTCAGAGTTAAGCAGAGAGAAAAGC	15
CTTTGGAACCCAATCTACTGCTCTGTTGTTACGTGTCACGAAGGGATGCAAGTCCC	15
AAGTCTTGATTTTTTACTTTTATTTCACTTCATTGATGGTTTAGGTA	15
TTTAAAAGGAATAAGACATTCCATACAAAGTACTACTCATGTAA	15
CCTCCGCCTCCTCCAACGACAATACCT	15
GTAGAAACCCTTTGG	15
AACTATCTTTTTCCATAATCTACATGCACCCAAA	15
TTGTTACAAACTGTTAACTA	15
CATAGACACAACGTACGAATAAAGGGTCGTT	15
AGGGAA	15
TAAAATGATATTTAATAACAAAAA	15
AATAATATTTTAATTAAAA	15
AATATCAGAGGGATTGCAGTTTC	15
TTGTTGTCTCATCTTCATCT	15
GGGTGGAATGCCTGTTGGTTGCCGAATTTCAGCAAGAAACGTGCAAGGAAACCCTCT	15
GGGAATTTATCTTAATGGCTGT	15
CAAAATTTGGGGTTTCCACCCGGCGCC	15
TATACTACTCGAGCAAAG	15
AAAAAAAAATAA	15
GGGAGAGCGCTATCTGGCACA	15
GTGGTAAAAGGGA	15
ATACGCTGCTCCAGCACCGGTCCCCTCCGCTTGATGCACGAGACCACAGCCAATTCTA	15
TTTAGACACCTCAAGACTTGAGGTTTCACAAGTT	15
ATATGTGCTGGCTGCCTCAGTACGCTTTAACATACTTAAATCA	15
TTGTTTGCAGGG	15
GCTCTCACAACACCA	15
TGTGCAACAGCAATGAAAATTATAT	15
GAAAATCGGCGTGAGCGGAGCCATGTGAGTCCCTCGACCCTTCACTTCAATAACAGAACAT	15
GGAGACTAAACTTGAAACCCATGGAAA	15
ATAGATGTAAAAAAGAGATTGCTTCTAG	15
TCATCATCCACG	15
ACACTAAAAGAAATTTAGGATTTCGACCCTACTAGCCAATACG	15
CCTTCTTCACGTT	15
TATTGACATCGTCTGTCATATCTCAAGCTTCTATGGTGTTCAGGTTTGACTTCATAATATCT	15
AAATGCTTTAAAAACAATTTG	15
TACAGTGATAAGATGATTCATTTCACCCTCTGTTTCC	15
CAAATGAGGACAATGACAAGCTCAATAAA	15
AGTCGG	15
TTGTTATTTCAGTGAAGATAGAA	15
ACGAATCCATAAGGACGTAAGGGAGAGGAGAT	15
CCTCAGTTAACAGTTCGACTCAAACTTTAT	15
TATTTTAATGAATTATT	15
CCACGTCACCTGTA	15
AAAAAGAAGCTGATACC	15
CCGAGCCATAGAAATTGTATTGAGACCCATG	15
AAAACTATTTTTCTTTA	15
TCATAAACTTAGAGACATTAAATT	15
TGGCATCGAAAACAACGATTTAATAAAAGAATCAGTCTTAGCCTAGTTCACATG	15
TAATCTACAGACTGGATATATATACCTAATCTTGCTTTAATAGACAATATTATTATACG	15
CCGTATTTACAACGC	15
CATTTTTTTCGTGGAG	15
ATTTACTTATCATTTC	15
CTCAAGGTAAAGATGAGTAGCAAAACCTTTTTCTTAAAAGGTCTCCCCAAAGAATCTCAGAGTTTAT	15
ATTCCTCCACAGCGGCATCGGATTCAATCACC	15
TTTAGTGGTCACACAGGT	15
AATGCGCATATAACCACAGCGTT	15
ATACATGGAAGAAAAGGACATGGCAGAGGATGAATCTAAACCTAATAAGGGGTTACAGTCGAGTC	15
GTG	15
CAGCTGGTGGGGCTT	15
TTCTTTTTGATCCCTCTGGAGTTAAGATGGA	15
TCAAAGAGCATGAACCAGCTCTGACACCA	15
TTTGGGCGCCGGGTGGAAACCCCAAAT	15
ATAAACCCAAGGGAATA	15
AATACACAAAAGCAACTAAGTTAAGCTGAGTTGTGCATGC	15
AATAATAATAATGAT	15
ATGTAAAAGTAGGATACCAGTGCAAAATTGTGTCACAGAAA	15
TATGGTGGTGGTGGCTATGAAAGCAACAGCGGTGACAGT	15
GTATTCGGAACGGATTCTTG	15
ATCCTGGATCATACCCCTGACTGTACCTTCGACCAT	15
TGCGCTGAATGTCAAAGCCAACACTGGCTACC	15
TAAATACCATGGGTGGA	15
AAAAAAAGAACAATAAAAAGTACTGAAACTAGGGACAGAGAGCACCACTGAGG	15
CAGCCACAAAGGCAACT	15
TTAGGGTTTTCCTGAA	15
CGTTGCTGCAACACCACGAACAG	15
AGTTCTTTCATCATGCATTTGCATTTTATTTGAAG	15
TGCAAATGCAAAGATATAAG	15
GAATTTAAAACCTTAATGTCACAGTTTGACGGGATTTTTATGCAGTCAAAAACGGTGAACTTTGAGC	15
GGTTTACATTCAATTCGAACGATCTTTAAA	15
GGCATGATTGGATGATGACGAA	15
CTCAACA	15
AAAAATATTGTGAAATAA	15
GAATAAATTAAACAACAAAC	15
ACAAGAAAAGTCCTAAAACTGG	15
GAAGATGGTCGAGTTATTCAGACGGCTTCAACATCGACTGGGCATCAA	15
TTAATTAATGCAATATATCGCAGGAGCATTAACGG	15
TGCATATCTGTATTTATGGTTAT	15
AAACTTATTTAAGGC	15
GTCAGTTCCAATTTTCTCTCTTCGGTG	15
TTCAGTAGTGGTACTTAT	15
CCCTAATCCCTAGTTCTAACCACAACACCATCT	15
AGTATATGTCTACACTGTA	15
CAGCCACACAGGCAATTC	15
CTGAATTTGCATGATTGAGT	15
CCGGGATCATGCCAA	15
TTATTTCACATGAAATAAGATGATT	15
AATATATTACATTTAAGTAG	15
GAGTGAAATCTATCAGCTCACCCATGAATTCAGACGT	15
TTAGTCTTAAAAAAACTCTTCCAAACATCGGAAGGCCATCA	15
TAAAACAATTTCCCAAAA	15
ATGATCGTTTATGAAGCCTG	15
AAGGACATGTTTGGTTTTTTATATTTCTAGGTGAATGCC	15
TTGCTGCTGCTGCTG	15
TTTTCTGTGTTTTACTG	15
GATAATGCGTTCAAC	15
TTCCGCAGATCTGACTGCTCTTCCGAAATTAAGGAGAATAGACTC	15
AGAAAGAACATGGATTTAACAGAGCAAATATAGAAAATTGGAGAAAGTAAAATTG	15
TTTTTTTTTTTTA	15
AACATATATATAAA	15
GCCTGCTGGCGATGAGACTCTTCCCAGAGACT	15
CCCACTCAAAATCACCATCAAAATAATGT	15
GAATCATCAAAAGAG	15
TTATTTTTAAATATTATATAATATTAACTT	15
AAAATTCAAATAACATAATATTACTATAAAAAATTTAACAA	15
TCAAAGTTGCCATGCAGCTACCAAACACAATTCCAGAAATACAGAACTCGATGAATAGTAAAT	15
TTATTAACCATTTCATATAATATATTTT	15
GGTGTCTTATTGCCCCAT	15
TGAACCAATACATATGCTTTACTAAAATTAAACC	15
AAGAAG	15
GTCTTATCAATGTTTTGAATCATCTAAGGTAATTGATTAAAAGAAAA	15
TGATTATAGAAATATGAAAAAA	15
GGGAATTTATCTTAATGGCAGT	15
TAAATCAACGGCCTCATATAAAATATCTGGGCTTCCAATAGATTCTGA	15
GACCTCGATGCAAATATTTCAACTAATCAAGCTAGATC	15
AAATTTTTGGAGGGAAATATTTTCGCGA	15
GCAGAGAAGAAGCCAGCT	15
CTTCAGAACCTGGGCATCATCAAACAAAAGCAGGCG	15
TTTTGATAAAGAAACAATCATACCCATTATTT	15
TCAAGTTTGATCCTT	15
ATACTCACTTAAC	15
CGGAAAATCAAGAAACATTATAT	15
CCAATAAGTTCCATAATAGTGATAAAAAAAAGCTC	15
AAAATCAATTATAAAATAAAAACTAAA	15
TTCTCCAGACAAGATGAAGGATGCAAATGACAAGAAATGTCCACAGGATTCAATCGAGACAAATGA	15
GACAAAACTATTGCTACTGACATT	15
TATATGGCTTTTGGGTCTATAAAAA	15
CGATTTTTTC	15
CTCCGGTTGCCGCACCCCCGGTCGCTACGC	15
TACCGATGGAGTGTTGATGACTGCGAGAGCAGCAGAGA	15
AACTTATTATGTATAAATCTCTGGTTGTCCCTCACA	15
AGAGA	15
AATCATTTATACTTTTTAACATTTA	15
TCTTAAAACAAACATTGAAGGACTAAAAATCTATTCAAAGGCAATACAGGTT	15
AGAAGGTAAATATATCAA	15
CAAAAAAA	15
GAATGCTTTTTCTCTGAATAACCCTAAGACTTTAAAAAGAACAAGACTTACATGA	15
TTGAGATAAGGTAGGTGTGGT	14
AATTAAAAGACAAATACTTTTATTTTGTTTGCATCAC	14
CTGCATAACCCTGAGACTTTAAAAAGAACAAGACTTTCCATGGGAATGCTTTTCTCC	14
GGCTCCGTACGCGGCTACACT	14
AAAGAGGGAGGGTGATGTTGCAATGAGCA	14
GGGAAA	14
TGCTTCTATTGATACCCATTTGAAGAAAACTTACATTTAAATTGTT	14
CACCACGAATCCCATCAACGGCGGAAC	14
GAAAAAGGAAGCCAGACAGCAGAGCAGGCACAA	14
TTTTTAAAA	14
TCTGCTGAAAAAAAACT	14
TCAAATGTAATGGGTAAACCTGAAGTG	14
GAACTCTACTGGAAGCTTGTA	14
CATTTCCCCCATTTT	14
ATATGCATATGCTACTGCTCCGTTG	14
GGCTA	14
CTCTG	14
AGATCCGAGCATGAGAAAGATGGAATATTCAGGTCCCTGAGGCCACCACTGAAATTTCCAGAG	14
AGAACCACTAACAATGCATACCATAATCCTGCAATATCCAATTTATAAG	14
GGGTTGCTGCTCTCTTAC	14
ATCAAGTCAATCTATAAATACTGG	14
AGAAAATCAGATTTGATTTAACTGATTATCTCCACAGTCAAATACGATGTTC	14
TTCATTCTACGGGGAGCATCCTCA	14
AACCATGTAATAAACAAAAAAA	14
GGTTATGCTGCTTGCTAGAATCAAAGGCTCT	14
CAATGGCTTTGTTTTCATTTTTTATCTTGGCTA	14
TAGATTTCTATAGGAATTCTA	14
ATTTTAGTG	14
TCCTCCTCTACCCAATGC	14
AAAAGACCTTATACAGGTGAAAACAAAGCTCAGGT	14
TTAAAATTTAGAGC	14
CTTCCAAAATTCCCACCAAAGACATTCCCTCCT	14
CACCACTCACTTCCCT	14
AAGGCTACACTTGAAGCATTTCAGGCAAACGACCCG	14
GAATTTAGTAAAATGTCAATCAACACCCAACTGCTCTAA	14
GTGTACCCAGTGCCAAATCTGATACACAAGACGGAAACAAAATCCACCAGGCCCATCTCCTTCAAAATG	14
GTTGGAAATCAAAAGGGAGGG	14
TACAACATTAAAGAGCAAATATAAATACCAACATTAA	14
AATATTTATTAATTT	14
TCGCATTTAAATTATATCATTTATGAAGGTTA	14
GATGTGGGGCTGTATGCAGGT	14
ATTGTCATCCTTGAAAGACCGAAATCGGCCAGTTTTCCATTCAT	14
TTTTTAAAGCATTTTAAATTG	14
CAGGCTTCTTCTCAGCCA	14
ATTTGACATTATCCTACACCATTACAACAAAAGCGAGGTTA	14
ATTGTCTCAAAT	14
TTTTAGATGTTTCCCTCTTTCCTAT	14
CTTTCTGCACCGGTTAAGACCTGCAACAAAAATTCTTTCCGCT	14
ATTTGTTGTGATCCTGAGTAA	14
CACGACACCCAAACCGCCCGC	14
TTTTCACTTAATCTCAAGACACTAAC	14
AAATATACACTCTCAAAATTGAAGACACTCCAAAAGACCGTATATATTCC	14
CTTTGTTAACATCAACTCATATC	14
CATTACGATGTCAATTATTAT	14
TTCAGAGGGTTCGAATTCGAGCATGTGCTA	14
TACAAAACCAAAACAAGCTAAGCT	14
CAACACGATGAACGAAACCATCGATAG	14
ATAAATTATATCTTCACATGAAAATTACAAAAAAAA	14
CAATCTCGTGGATTATGAGTTTATCAATATGAAATAATTCCCCATCT	14
AAATCTTACTCAGAATTCAAACATCG	14
TTAGGGCTT	14
TAAATATAATTAATATTATT	14
AAGGACTCCAGAAAATAAGAGAGTATATCTGAATTGCAATCTTC	14
AATGACACAAACAGTCAG	14
CTCAACTGCGGGAGCGGAGCGATTTTCGGGAGAGGAGGTACG	14
AACCCT	14
AAAATTTCAATACAACAAA	14
ACGATCAACTATTGGTGGCACAGAATGAACCACCCTGTAGG	14
GGGCATATCGAGCAAGGACAGAATACGCT	14
CAGATCGGCCGCTCATCAAA	14
CTTTCTCTTGTGCCTTTTTCCCAGCATCTTTCTTTCCAG	14
ATGGTTGTAGTAGGCATTTGAGTA	14
GTACGAACTGTTATTTCTTTCAGCGCACGCTCTTG	14
TATTGTAATGCTCAAATGCAAGAGGAGA	14
TGACCATGTTGAGTGAGAGCGTGCGC	14
TATGCTAATGTTGT	14
ACAAAGAAAACAAAA	14
ATATATTTCAGGATCATAATCCCTTATGTATAT	14
ATTTGGCATTTATCAAATTGCAGTATGAAGCAGTTTGGCGAGTAGGAAAGT	14
GATTGCACATGTTTCACCCTTCAAGGTGAGAAAGAGGGCAACGAT	14
CCACTCCCTCGCAGAA	14
AAAAGAAAAAAGTAAGGAGAAGG	14
AACAATTCTGTAATAAATGTCTATCTAATTCTCAACAGAACCAGAACCA	14
GTATATTTTCAAACTTGTATGGCTTT	14
CCTATTATTATAAAAAG	14
ATTCTCAGAACCGCTGTCTAAAATCTCTGATAATGCTGTAATTGACTCGATGA	14
CATGGCCTTCATCTTCAGTTACGGGCGGAA	14
TGTTTTTACAAAAACACCATGTTTCAAATCTTGAC	14
ATATATAAAAC	14
ACCTTGACATCTAAGCAGTACAACCCCTTGGG	14
CACCCCAACAACCCCTAC	14
AATGCAACACCGCACAAGAAATTC	14
AGAAGTTAACTGCAAATATGTTGAGCCGCCTTGTTAAATGGTTTCAAAGCACTTTCCATGTCT	14
ATAGGTTCTTCTGTGATTTCTACCACAGTTGCCCCTTTGTTCAGGAATGAAGAA	14
AGTAGAAGTAGG	14
TGGTGGTGT	14
TAAAAGATATCTAGTATAAGTAAAGTACTTTCATTCAAGAATACCATTGGGCTAACA	14
GCTCTGTCTTGCATAATCTCAGAACATCGGAGACTGATGATCCC	14
CAAGCCCA	14
CATATCTGAACTGATGGTTATA	14
AATCAAATATCCAAGTTACTTACCTTTA	14
GCGTTGATAGAGCTCTG	14
GGGTTGCCCACAGGACCCCTCTTTAGGGATATATTGCTTTTTGGGAAA	14
TGTTT	14
CATCTTAGCG	14
GCGGCAGCAACAACGTTG	14
AAATTTGGTTCAATG	14
TGATACGCCTCCACACAC	14
TGCGGAAAGTTGGGCTAGC	14
AATAAAGTTAAAACTCAAACACACAGAGAATCAAGGACGTAGATACAACTAAGATCCAGATAGAGAGATCTGAGG	14
GGACAGAGGCAGTGGCAGAAATGATCA	14
AAAAAAAAAAAATT	14
TATAATAATAATAATATATTATAATA	14
AAAACATAACCTGAATTTCCATAACTTAAAAGAAA	14
CCTATACACTCCAG	14
GAGGTCTGTTGTAATCTTT	14
AAATAAATTAAACTTTCAAACATTTCCC	14
AAATCTTACTGAACAAAAAACTT	14
TTATTATATTATTGAGAAATCGCACAACAAACACAAACTC	14
GATGGGAAAATTGAGGATA	14
TCTGTTTATACTTCTTTGCTGTTCTTTGAGGTACGGATGTGA	14
ACTCGCTATAATTAAAACGATGGAGAAATGCTATATTCAAATAAGTTGTTGGTTA	14
AAAAAAACCATCAATGACATCGAACCACAAGTTGTATTCATGGAAAAACT	14
GAACACAGACCACTTGTGTTTCAACAAAAGTCTGCTGGGAATC	14
CAGTTTCTTACCTTCCCAATAATAAAAAGATATGTACAAGCCTTT	14
CCACAACATGCATGCATTAATTTAAGATATTCC	14
AAATAACAAACACATAGTAA	14
TTAACTATTTTCTGAACTAGT	14
TTTGTTAGATTACCGAAGGAATCCGGAAGCGCCCTTAAGCGCGGGCTTAACAGGACGATGTGTCGCAGG	14
ATGTTACACCAGCATAAGGTGGAGCTCCCATTCTAT	14
CCAAATTTGAACATTAAATCCTCCATTAAGGG	14
ATAACGACTCTTTCCGGAGGAAATGGGACTACAACAGCTTGAATTGCAGTAGGGGAAGCAGCGTATAC	14
TTGATAATTAGCATTACTCACCTATTTTATATGCATTATAAGAATTAAAATATTGGCATACCT	14
CCTAAAAAAAATACACAAATTAAAAACCT	14
TCTCGGTTAATGTAATGCGCAGTAGCAGA	14
ATTTTA	14
AGCGGAGAGATTTTGGGGAGAGGAGGAGCACTTGGC	14
GCGCGCTACGCACCAGGA	14
CTGCTAGCAATGAGACTCTT	14
ATCTCCAAGTGGAAGCAAGA	14
GAATGAGCAACACTTGCT	14
TAATATTGATTAAGTATTGCAGATTTCAGAA	14
GGTGAATACCATGGGTCAATACCATGTGCCATTTT	14
AGGCAGGTTACGTTTCCCAAGCACAGCAATGAAGTGTTGA	14
CTGGACTTTGTTCATGCGGATGCATTTGTGTTGTAAAAATT	14
AAGATCTACATTTGAAGTTTTTA	14
TTTATGCGGTTAAATCCTTCCTATATATTGAATATTGATTTTCC	14
CGTTTCTCGTACCGTTTCT	14
AAAAAGCATTCCCATGAAAGTCTTATTCCTTTTAAAATCTCAGAGTTAAGCAGAG	14
ATTACATGATCGC	14
CCTCATCTCCTGGATACAGTC	14
CTGCAGTTGATTTCCATAACTTAAGGAAACGA	14
TATTCCAGAAATCTACCAACAT	14
GCAAAACAATCCAAAACGCGAAAAATATAAATAC	14
ACCCATCCTGATGATAACATTTC	14
GGAGAT	14
TTAAGAAATTAAATAACAGACATACCAGATCATAGAGCAACATTGCATAACAACACAG	14
ACATATAAAAAAA	14
AAATTTAAGCGGAAACTCATCCTTATAGCGGTTACTGCTGC	14
GGTAGAAATTAACACCAAAATAAGCTCCAGT	14
ATTTTTTTTTAATTTTA	14
AAAATTCAATAATT	14
CAGCATCAG	14
CTTTGTACTCTGGACACAGTTCTTAGGAAATG	14
TCTTCAGGTCGATCTCTAGCATTGATCTTTAGTATGCTAAATGAGGCAACAATCTTTAATTGAGT	14
TATTTTTATAATTATGTATTTATT	14
ACAAAAGCAAATTCGAGCGTTCGAGCTGTTAGAAAATT	14
AGGGCCACATGGCTCACCTCCTTCTCCGTGGCATAGA	14
GTTATTGTTGCCGACGAC	14
AGTTTTTCATTTCTTGT	14
TTATATACCCACCGGGTTTCAATTTGA	14
TAAAGTTCTCCCTTCTACCGTAAGGGGTCATGTAA	14
CCTCCTCTCCCCAAAATCTCTCCGCTCCCGCAGTTCAGCGTA	14
TATTTGCTGGCAATCTAACATGACAAATGGAAATCTATTA	14
ACCAACATTACGAGCATTATCTAATGC	14
CCACTCATAATAGAGTTCTTGTAACTGAAATCCAA	14
AAAGGTACGACTTATCAAACTCTCTCAAATTGAATTTACC	14
CCAAAAGCAAGAAGCATAACTCTGTAAAACTTA	14
CATGGATTGACCCC	14
AAATTTGTTTTAAATGAATCAAGTA	14
AAAAAATAATTTTAAATGAT	14
AGCCACACATCTGAATTCCAAGAGGCTGAAA	14
TTTAAGCCCTGGCCTTGATCACCCCAAGATATTGCG	14
AAAAAACAAAA	14
CCTGTCAACTTATAAAGCCTGAACTT	14
GTGCCCTTCAGAGTAATAAG	14
TTCTGTGAAAAGGACGGATTTTAATTTTTGA	14
AGAAATATTCAACCAAC	14
TAGGGAGACTTCAACAGAAACATAAGTGATTAGCT	14
AAGATGTTGCCAGAAATA	14
CAGTAGTGGTATAATTGAATCATGAAATAATTTGATC	14
ATGCTCTATTACTATTGAATACACGATATAG	14
AAAATACAAATGATTATATACTTCACAT	14
AAATAATATTAATTATATTAC	14
AATTAAACATTCTAGACACTTCACCCATCATTAAAAATAAAT	14
ATAACG	14
AGTGAATCCTGTAACAATTGTTTGCATTTATTATTTGATCTA	14
GCGAGTATGGCAACGATGGTCTCCACAATGGAGA	14
AAAACCATTACTATGTAAACCACTCATCAATAAATTATG	14
AATCAATCAAAAATTCCAACACAAAACACACTACACAAACCTCAGCAAAAATATAC	14
AATAAAAAAGATACACGAAATGGCCAATCTAGCATGTCA	14
TAGCCTTTCAAAGTATTCACACTGTATCTTTACTA	14
ATGGTAGTATTCTATAT	14
TTTAGCTGCAGGTGATGAGGCTGATAAT	14
TTTACATAAAAACTTTATCCCAAGAAAGGTTACATTTTCTGAAACACAGTCAACAACATACCACAT	14
AAAATATAAAAAATCTTTCACAGTG	14
AGGCCAGCACCCTCTTTCTGCAGGCAGTAG	14
TTTTCTCTACATGAAATAAAC	14
TGAGCAGCTTAAAGGATCTAGAGAATAA	14
CAATCTGATCTAAACAACTTCAC	14
ATGGACAAATAACATATATAGAC	14
ATTTACAATTTCTTTCATCCA	14
ACTCACAGCAAATAC	14
TAGTTTCAGGAAATTCTATCACCCAAATTGAAAAAAACAAAACAAAAAC	14
TCTCTGTGAGGAGTTATAAATCTCAA	14
ATTTGATTACTTAGACCTTGCACAATTGATTCTGAATTTAAGCTAGAAACACCAACACTCAAACATAACTACATGATT	14
TAACTCTCCACACTCACC	14
TTTACAGTTTTAAATTATAATGAATATAGGGTG	14
ACAATTTCCATCACACAACAACAATCAATTAA	14
TTTTTGCTGCCATAAAGA	14
GAGGCAGCGCATGTTATT	14
AAATAAAATAAGTTAAGTTTCA	14
CAGCAGTGGAGGCCGAGGTCGACGCCTCAAAGTCATTAG	14
GCATCCAAAACCATGGACCGAAAACCATC	14
GCACCAAGACAACTACATGTGGCGGAGGTTGGTCAAGCTACCGAAGGAATCTGGCAGACTCTCCAAGTTATA	14
ACTTAAGTAATCTCCGTGAAAGAGTAAG	14
CACACAAGCACCCACACCACCAGTCCCAATCCCAATTGACTAT	14
CTCTTTCTTATACTAATTTTGGGGAATTTCCATAGCACTTCCG	14
AGCTTTAGCCATATTCTCC	14
AGTCTCTACGAAGAGTCTCATCGCCAGCAGGC	14
TTGCCAGCAAGGTTGAAGGT	14
AAAAAGATAGTGGAGCACTT	14
CAGTTCAGCGCACCTCCTCTACCCAAAATCTCTCCGCTCCCG	14
CATGCAAAAGGAATCTTGCATGCAATCACATGCTCTAACTAAAAGTCCGCATGTAGATGTGTAGTAGTTCCAA	14
CAGCTGCGGAAAGTTGAGC	14
AAAAAAAATCC	14
CAAAAAAATACGTACAAAATGACGCGACAGTCTTGGCTCTGAGAATTTT	14
CTCCACCATGAGAGCCTCCAAGGGTTT	14
TTTTAAAAAATAAACCATTTG	14
AAATTAAATTCTATAACATACTTAATATACATACACT	14
AAATCCTTGCACTCAAATGTGACACTCAA	14
AAAACTCCGCTAAATA	14
ATAACAATTTGAGTT	14
AATTTAAAATTTCTTCTCATCC	14
CCTCATCCTAAAACTGTCCTAAAACTGTCTAAGCATTTCCTAGATGCTCTGGTATT	14
ACACCTGTACCAAAAGGCC	14
TAACCCGATCCTCCTCCA	14
TGTCCTGCCGCTCCATATAAC	14
AAATAGCTTACTACCATG	14
ATATTTTGGCTGAGGTCTGTGTAGTGTGTTGTGTGTTGGAACCTTTGATTGATCGT	14
CAGAGGAGGTTGCAGCGGATGCGCAGAGCAGGTG	14
TTTGGGCTGTAATCAACTCATGTATTACTGATATTATAGTGCGTC	14
TTTTACAAGCAATTCACCATGTGTGCAATTCAAC	14
TGTGGCTGGATTCAAGAAGTGGCGTGCAATATCGTTC	14
TTTACATATTAAATCTCATTAAAAT	14
CACTACAGTCCAAAGAAACTATG	14
AACCATGGTC	14
CACAAGGTAGTAAAAATCATAGTTGC	14
ATATAAAAAAACATAT	14
TGTACATGTTTCAATACTGGAACATGTCTGT	14
TCTAACATACCTAATTCACCACCCATTTGAT	14
ATTAAAAATAAAAAAAAT	14
AGTGTGCATTACCTTGTAACGTAACCAGA	14
ATGGGATAGTCCCTCTTTG	14
CTAAGTTTATCTAATATTGCACGTGATGTGCATGATGCAG	14
GTTATGGGCATATAGTTAATGTA	14
ATAAGTGTTGTG	14
CGTACAATTTTCA	14
ATATTGAGTCGATGCT	14
GCAAAGAGTCCCACAGCATCAGATAGCAAGCATATATG	14
GCGCAGAGAGGGGCA	14
CTCTTTTATGTGTCAATAGACTCCCA	14
TATAAAATATGTGGATATTATTGATCTCAT	14
AACCCTACACAACAAATCCT	14
CACACATGACAATTGAA	14
TCAAGAAGTCAGGTCCTTAGCAAGAAATAAAATCTA	14
ATTCTTTTTAAAATTTAAATCCATTCAA	14
TTTTTTAAATGGCTTTGA	14
CACCATGAA	14
TGTAAAACTCCTGGAATAGGGAAGGATAGGTCTGTTGCACAGTGATGATAGGAAT	14
CAAAAAACGTTGGTGAACGAACTCCACCTGAGCTCATACCTA	14
GACTTGCATAAAAATATTTTTATTATTTT	14
GCTGTTGATGGTGTTGCC	14
TGTTTATACTTCTTTGCTGTTCTTTGAGGTACGGATGTGCTC	14
AATGTGGGAGCTCTCTGCCCAAACTTCACCATTATA	14
TAATAAATTCAATAATTAAATTAA	14
GAAGCTAAGATAAATGGCATG	14
TGGGCTTGGGAGGAGATTTGAGCACCAGAGGAGGAAATGCTA	14
AATACTCTGTTTTTAACACAGAAA	14
TTGGGCACATGTGGGTGTAAATATATAGTTACATTATCCATCCCTTGTTAACTTGTCTCTGCTTGCCT	14
CCTCCTCTACCCAAAATCTCTCCGCTCCCGCAGTTCAGCGCA	14
GGTTATTGTGCAATGAAGCTTCCATTTTAAATGAAGGATTAG	14
GGGTTAGGAACTCTGAGCATGGGCGTAT	14
TGTATTTTCTCACACAAGCATAACAT	14
AGAAAAGGGAAC	14
CAAAAACAGAAGTTATAAACGAT	14
TGGAAACCCCAAATTTGGGCGCCGGG	14
CTGTGGAAAAGGGCCGAAGTTCTGTGGTATATGT	14
ACCGCTTTCTTCTCACACAAGGCATTTTTAGGTACATG	14
CTAGGGTTTTGCCGGTACCTGGTAACATGAAAGG	14
CAAACAATAAGATACCTTCAGGTAAATATAGAGACAAT	14
TGCACGAACAACGCCTGGATAATT	14
AATGAACAGATAGAACCATTGGCACATTTAGCCTTTGGGCATGAAAGCTATT	14
TTTAGGTGATTTCGTAGCGCAAAATGT	14
ATTGGAATGCTGTTCACCCTTATTTATTTCTATACCAACATTTGAAGCACTGGC	14
AGGTCACAACATCAA	14
ATCATACTACGGTTGTACATTAAGAAGAGACCT	14
GAAGATGATAAGAT	14
GAGAGGAATTATATAGCCTATTTTCTGACACCTTTCCCACCCCAGGTAACG	14
TATAAATACTAAAAATATTCCCATATTATTAAATCTAAAC	14
GAATGGACCGTGAAGATTATGTCCCTACCTAGCCTCCAATTCACTAACGGT	14
TTTTTTTAT	14
AATAAACGTTGAGAACCATGCAAAATAAGATAAT	14
TAATA	14
CAAAAATAATAGCAAGG	14
ATTGTTGCAAGGGAA	14
AGAAATCTTAAAGCAGGCAGCT	14
TTTAAAAGGAATAAGAATTTCCATACAGAGTAATGCTCATGTAA	14
TATAGTCATTCTTATGCCCGT	14
ATAACTCGTGCAGGGGTTTGATCTCAGCGTCTGCCATCATCAGG	14
CAAGAAACAGAAAAAGAAGCTC	14
TTAAAAAATTAAATATA	14
CTTAATTAACCACAAATAGTGCATCCATA	14
CTTAAAAACCCCATTA	14
TATATCTCACCATTATTCTAATATAA	14
TCTTCCTGTCTTCTCCACGCACTCTGCAATAATG	14
TTCCAACTAT	14
TTAATATTAATCAGAAA	14
GAATTGCAAATA	14
GCCTGA	14
TATTTTAAAAATAACCTCATTAAAATTTAT	14
CAAAGCTTATAAATT	14
TACCATATAAGCACTAATGGTGTAAGAATATCCTATTAGCAAATCTCAAGAAATGACCATAAAATATAAATGTTGTTT	14
TTTATTTATATTATTTTAATAAAA	14
CAAACCTACAAAATCACAAATAACTTCA	14
GATGTACTATCTAAA	14
TTTAACTCATCAAAAATATTGTT	14
TTTGCATTTTCTGCGTAGAATTATTTCGGGTAATTGACAAAGTCTAAAACAAAGTACAA	14
AAATTATTAAAATTATTATTCTATA	14
AAGAAGATCTTGAAGAGCAATGATGAATTCAAATTTGAACCT	14
TTTAACGCCAACCATATTACATTGAATGGTGGCTCATC	14
GTCTAGTCTGTCTGCGAGATTGGTTGTCTCTGTGTGGTAGGGTGTTTA	14
ATGAACTCGGCCCTTAAAAACCC	14
TAGGATCAACTAT	14
GATTTTGCAGAGACATGGAA	14
TGCCTATGAATACCGAGAAAG	14
TCCACAGATCTGATTGCCCTTCCGCA	14
CATGTGAGGAGTAATCATGTCACTTGGAGGAATCAAAC	14
TGACAAAGCTATGACAACTACTACACCCCAACTTGACATA	14
TCAATCATGCAAATTCAAAC	14
TCTCTGCTCTCCTGACA	14
GCAATGTTATGGATGTTTTACATCCTCGGTCTGTGAAAG	14
ACGAAGCTGGCTAAAGAACTTGCTTCATTGTAATGC	14
ATGCCAAGCCCTCATTATTTGAGTATCCTCATCCCACAACACCAG	14
AAGACATATAACAGAAAGAGCACAA	14
CACATGGAAATTCCTCACCAGAAATCGTT	14
CCACGCAGACAACAACACCCACTCA	14
AAAAAATAAAAAATAA	14
AATTATAATCATTTTAATTT	14
AATTACTTGATAAATCTAATTAATTATA	14
CTCATCCTAATGTATAGGAA	14
ATATTAAAACATTATCTTACTTTAC	14
GTTTTGATTACAGGTAACTCTTCATTCAATAT	14
TCTGCCCTGACATTA	14
ATTACCCAAATATCCAATCACATACCTCCAACACTC	14
AAAAAAAAATTA	14
GAGGTGAGTTCGATTCTACCGAGTCTTTAACCCTTTGTCCAGA	14
CAAGGGATGCAGCTG	14
AAGGCGGTGCAAAGAATGAACCACATCCATGAC	14
CACTTGTGTTTCAACAAAAGTCTGCTGGGAATCGAACACAGAC	14
AAGAACGAATTCAATTGTTTGATCACATTTCATCGATAAAC	14
CTTATCATACCTTATTCT	14
TGGTTGGTCTAGATTTGGGTTTGTTTGCCGTTCTTTTGCTTCTGG	14
GGCAAAGTTGACCGAGAATCCTGGGCAGCAGTTTGACCAAAGTTCTG	14
AAAGTGATATGTGCCTT	14
CAAACCCCACAGCTCTGTTT	14
AAAACAAAAA	14
TCTTTATACATTACTCCATTTAGTTGGCAGTAACAGCGGCAGATCTGGGAAAAAA	14
CAGGACAGAGGAGCGCT	14
AGTGCATAGCGCACACCTG	14
AACAGCTCCGTGACCAATTTAGGAGAATCTGCAATCGGG	14
TAAATACACTAGTCTCG	14
CAGTATTCCACCACTCCC	14
TTTCTGAGCCAGACC	14
AATGTTGCGATCGTCATGGTTTCTGTTAAAGCCAG	14
AAACCATGAGTACAGGAACCCTAG	14
AAACAAAAA	14
TGTTGAGCACCCAAAAACAGA	14
ATTAAAATGGCTTTAAGCTGATTTATGACAAATAAATCTTTTGA	14
CTCTGACCCAGAAACAATCATCTC	14
TTTCAGAAAAGTAAGATT	14
GGATTTGAAGTTCGATATGTAAAGG	14
TTTGACTACTTGACAGTTCCAAATGGACACCTTAACATTTATAATTTTGCACAACTCCA	14
AATAATGATGAT	14
TCGTTAAATTTCTTCTTTC	14
ACAGGAAAAGCAAAAAACAAAATGAAACAACAA	14
CTCTAAATTTTAAG	14
ATATGCATACGTTGTTGCTCCATTG	14
AACGCATCAACGCTTCAGGCTTCAGATGC	14
CATACGCCAATATAAATTTCAGACTTTGACCATGCTATACGAGTGTTTAACATACG	14
ATTGAAGAGGATTTATGAAACATGTGCA	14
AAAAGGACCTTCAGGACATTATATTTACTCTGTAGCAAATGAAGTTGGCGGGA	14
GGAGGAGGTGGTGGCGGTGGGGAAGAA	14
AAAGTCATTTAGGGCGAATAGAAATAAT	14
TTTTTGATCCATGTACGTC	14
GTCGTAAAGCTAGTATTGAGGATCTTGA	14
CAGATATAGCTGGCATATATATACTTACTAAATTTTAGTAATCAACTAACAATGA	14
GGCCACATGGCTCACCTCCTTCCCCGTGGGATAGCAA	14
CACTTCATCTTGATTGGACATCTG	14
TTTTATG	14
AGCAATACTGGAGATTCATGATCAGCTTATCTGAGTATT	14
TGCACACCCTCTGATAAAAACAAAATGGTTTTCGATTCATTGTGGATATGGCTTCTCTCATTGTGGATTATAG	14
TGGTGGGATCATTGAAAGCATTAGTGGAAAACAACTGGTTTGATAGCTACAGAACAACAAAGG	14
TTTGATTAAAATTAAAAGATAAAAAC	14
TCTACGGACTTTC	14
AGTTGTGAGTAACTGCACACAACATTGAAGAGAAAACCA	14
AAAATGTCAATCAACACCCAACTGCTCTAAGAATTTAGA	14
CATGCACTCAACTCCTACAACACT	14
GAAAAGCAGAACATCCAATGAACCAATTTGCACCAGCCACCCTACAAATTATTTAGAAAACTT	14
TTCTTTCCAGCTTCT	14
TACTGTCACTCTTGG	14
ACAAAGCTATGACAACTACCACACCCCAACTTGACATATG	14
GGTTCTTGCAAGATCAGAACG	14
CAGAATCTCATAAGTACAAAAAAAATGCAGATAGTGGCTGA	14
AAATTGAATAGATC	14
TTTTTAAATTTCTAGCATA	14
AAACTTGAAACAGACCACATCCACCCCACTTTCACA	14
TTCTGATGTTTGTGAGGGATA	14
CCCTTCAGAACCCAACAA	14
ACATATAAATCCTAGCCTGCGCCCACTTACCACCATCTTACTGTAAGATTTAT	14
CCATATTGAAACTCAATGGGACTTGATCGTGTTCTT	14
ATTGTCTTAAAT	14
TATGAAAATGGTCAATACGGCCATCAACAT	14
CATTTCAATGAACA	14
GTGTTGAGGTATACATTTGTATGTC	14
TTGGGGCGCTGATACAA	14
CTGCTGGCGATGAAACTCTTCGCAGAGACTGC	14
ATATCATATAATTTAAAATAT	14
CCACATCCACACCCAGGGACTGATCCGTATGCACCTCCT	14
GGCCAACAACATGGAGAGAGAAACATATGGAGGGA	14
TCCTTATATCTACAACTTGTATAGCATCGTCTTCATTGTTATTCTGCTTCCG	14
GCTTTTAATCATTTAAAACTTTAAAAGACATGTAAAAAAT	14
CATATA	14
TTTTTTTTCAGAGAGAAAATCACGATGTAAATTATATTAAGAATTA	14
AAAGTAAAGACGGAACAACATTGTACC	14
ATTAAACTTTCAAACCTTTCCCAACTTGTGTTT	14
CTATAGATTCAGAAGGTTGGTTGCA	14
AGCTTACTCAAAAGCCG	14
TGCTCATTGCAACATCGCCCTACCTCTTT	14
TAGTGTTTTTGAGGTTGTTGGTATCGATATGAAAAGTGGGATAACAACATGGAAA	14
ACCCATCAATCTTATGATTTCAATG	14
GTATATATAGTCTACATAATAAGT	14
AAGTCCATGGGTTTAAGGCATATGCAAATGGTCA	14
TAGCTGCCGAAAGTTGAGC	14
TCAGAACCTGACTTATCATCCGGGTAAGATGACCTTCATTGAGGAAGAGTTCTCTTA	14
AAGGCATGGCCTCTCCACTATTAAATATTGATAATAAG	14
GAGTCTCATCGCCAGCAGAA	14
TCTCTTTAATGGGTTTTT	14
TTGTTCTGTTCTACTCTGCTCTTGCA	14
GATGGATTTTATGTAACGAACAGAGAACAAAGTATGATAAGCAGG	14
TATCAAAATAGAAAAAACCCTAAAATCTGATCTGATACATCATGATATTAA	14
ATGAGGTCTGAGTTTTCAAATTTTGTGTT	14
CCGCTTCTAGTACCAAAAGA	14
AATGACTGCGTTTTTATTGCAAG	14
GACACCCAAATCTCCGCC	14
TGCTAAAATAACTCCCTGACAAATTATTCACAGGAATCAACCCCCGATCGC	14
CCTGTGCAAAAAAT	14
AGCCGAAGCCCCC	14
TTTTTGCATCGAGCTCCCCATCTG	14
TGGTTAGTCTAGATTTGGGTTTGTCTGCTGTTCTTTTGCTTCTGG	14
TAAATCAACGGCCTCATATAAAATATCTGGGCAACCAATAGATTCTGA	14
ACCTCCGCCGACACCCAA	14
AGTCTCTGCGAAGAGTCTCATCGCCAGCAGGT	14
AATTT	14
AAAACGGTTTTTGATTGTCGTTCTTCAAACAAAAATTTAGCAAGGTTTT	14
TGTTGTTGCTATTCATGG	14
GGGATCATCAGTCTCCGATGTTCTGAGATTATGCAAGACAGAGC	14
TAGGGTTTTATCTAAAT	14
TTAATTTTCACAGATA	14
ACTCCTGCTTGG	14
CCTATGCTAATTTATTATG	14
CAATATCAATCTACTTTAATAT	14
ACGTCATAAACAAAATAATAATTTCATAAAATGGATAACCTCTAACTAATCTTG	14
AATAAACTCTATCAATTTGCTGTGTCTTGTTCAATT	14
ACTATAAGTGATTAGGAAGTTGGTTCTGGCA	14
TCAGAGATTTCTCTGCTGACTCATCGACTGTGCTTGCATGTCAGTCTTCTGCCCATCCGCGACCGAAGTCA	14
CAAGTAAACATCCATCTATGTAAAC	14
AAAAAAATAATTCACCC	14
TAAAAAAAAAATAATTAAAAAA	14
CAGGATAGTGTACCCTCCACACATCTAACTGCTATTCTCGCAACCTTAACTATTG	14
TATCGGTTTGGGAGGAGTTTTGTGAACTGGAGGAGGAAATAC	14
TTTGTTTGCTGTTTTTTGCTTCTCCTGGTTGGTCTAGATTTGGG	14
GAAGAGGACCAGATAAACAGGGACACGCTCGCTTGCA	14
CCTGCTGCGGCTCCTAAGCCCGCCCATTCATCT	14
GTGCACATCCCATTTCCAAAAGAAATAGTCCGACTGGAAATTTCACTTC	14
TTCCGCAGCCATCTGGCGA	14
GGGCCGAATTCGTGAGATTTACAA	14
AAAAACAAAAAA	14
GGACCTCTTGCATCCATAGGTTGCCTGTAGTCTTGC	14
CTCTATCCTGAGCGCTG	14
GTGATGCATATCATGCAACTACGTTTTACACTGAGCATTGGAATTTAAG	14
GTGTGGGTTTGACAATCCAAGAGCATCTGTTCTGTGTAAGAGTTATAATGCTTTATTGCTT	14
ATAATTTATATTTTCCATTTCGCTCAAA	14
ACCAAAATCTAAGCCTGCAAATGAAGGTCTGTGACAGAG	14
AAGATCTTACACAGAAAGCAGTAACTGTTCCTGC	14
TCTTTACACATTGTTAGAGATGCACAAACACAGATACACTCC	14
AAACAACATCCAACATTGAACAAAACCTACCTGGCTTAACTGCT	14
GATCCCTGCTCCTCTCTCTGTCAT	14
GTTTTCTTGCCTTTG	14
ACCCTCAGATCTTCTATCTTGTAATAAAC	14
AGAGAATGAAAAGAAGGG	14
AAAAACAGGGTGATATTGCATATGAAAATAAAAGGATT	14
ATAAAAGACATTCAAAATAA	14
AAAAAAAAAACAA	14
AGCTTCTGATGCTCTTTTGGTTGT	14
ATGCATATTTCAAATTAATAAC	14
TAAGACATATGGCTGTGT	14
AACTTCTTTCACTCTTATCTGAGATAGGTACCTCCTACCA	14
ATTAGGGTTCTTTTTGTCTGTATAACATAATGAAAATGC	14
AAGGAA	14
CGTTCGGGCGGGT	14
GATGCCGATGGGATGCA	14
AATCATCTACACTTTTTAACATTTA	14
GCTGAGAAGAAGCCTGCC	14
GGGCTTGGCCCCTCAT	14
TAAAAAAAAAAAAAAGTCAAAA	14
AGATGAATGGGTCGGTCTCGCTGTACAT	14
CCGGGTAATGAAGAGCGCGGAGTGC	14
TCCTTTGCACGCTTCAAGGCCTCCTGCGCCTGTTCAACCGTCTGGCTTCCTTTCTCCTGTCCAGCT	14
TTTCGACTAGTGACAGCATCCCACACCTACATGC	14
GCAGAAGCCTTGTGCCACTTGTTCCA	14
AATCTCTCATCTTCTCAGA	14
GAAAACTTAAACTACACC	14
TGCTCTTGCAACTCAGAAGACAACAGGTACGGTTC	14
AGAAAAAATCAGGTCATCCTAAAAAAACATGCGTGTTCTTGATGAACTCTCT	14
CAACATATGGCCGAAGCCAGCAGATATTTA	14
ACAACAGCGGCAACAGCAACAATAACA	14
CAAACTCCTCCCAAACCCATAACATATCCACCCCCGGTGAA	14
CTGCAAGGTCTGTAATCAGATAACAAGCAAACACTAGAAGTAGTAAATTGGAGATGAGAGGGT	14
GTTTCTGCATATGCTTTCATGCATTTGCCTACATAATCTCCATATATGAAT	14
GTCAAATAATAGTTTTTTTTAAGAATTTCAT	14
CAAGTCCTGGATGATTGGCAGAAAAGATACCCCTGC	14
ATTGAGGGGAACGACTGGATATATTT	14
CGCATTTCACTTCATCTCGAA	14
TACACGCGCTTTTGATGAAGCCAACTAGCGTG	14
TTTTATGGTTCTCGTTTGAAT	14
GACAAGTTATCATAGTCAACCTGT	14
TATATCTCATTTAATACATTATCATATTTTCCAAAA	14
ACATTAAAGGCTGCTCTG	14
ACTGTGGTATCGACTGCGTTTTTTTGTAAAG	14
TTGATATGCATACG	14
CACAAAACTCCTCCCAAGCCAATAACATATCCACCGCCGGTG	14
GTTCGATTCCCAACAGACTTTTGTTGAAACACAAGTGGTCTCGT	14
ACTGCCACATTTACCAGACTGGGTTA	14
CAGCTCCGTTTCCATCTATTTCAGACACAATCCATGTTGAGAAGAGATGAATG	14
ACCCATTCACAATTTTAAGCAATAATATCGCTAGTAAAGTTAAAAGAT	14
TCAGTTCAATCTATATTT	14
AAGATCAATTTCTGTGACAAAATTCCTGCTACAG	14
CAAATTCAAACCCAGTAAGTACATAAT	14
TTCATCCTCAAATGACACCCTCACTGAAGA	14
AAAATTTTGTAACAAGTATTACATG	14
TTCGGGCGGGTCG	14
TAATTTCATTTCAGGTTTTCGAAATATTTTGAAACC	14
ATTCGACAATCTCAATCTGTGAAATAAAAAAAATCTAATGAAATCCC	14
TATGGCTAACATAGAATTTTGAAAA	14
ATTTCTTCTTGGAGCAGG	14
GGCTTGGCCCCTCCTG	14
AGTAAAATGTCAATCAACACCCAACTGCTCTAAGAATTT	14
GAAGCCGACCTCATTCCCG	14
TTGCCTCGAATCCTGAAATTCA	14
AATCATTTATAATTTTTAACATTTA	14
GAACTCGTCCTAACTTATAG	14
AGAAAGAAGATGGAAAGAAAGATGCTGAGAAAAAGGCACAGG	14
TTGATCCCTTCATTGGGTTTCTCTGTAACTGGGAACAGCTAC	14
ACTATAAGAAAGAGATATATAC	14
AAAAAAAAACAA	14
TTTTTCCTCAGTGGTGCTCTCTGAACCTAGTTTCAGTACTTTCTATTGTTCCA	14
CGAAGATAGTTTAGCCAGCGTAATCTGCAACTCTTTCCGGTT	14
TCACATGGAAATTCCTCACCAGAAATCGT	14
AAAGAAATAGAAATTACTTGGTTGTCTTATGCTGTTTTATCATCATATAT	14
ACTATATATATAATCTCTA	14
CCTGAATAATACATTTTATTGAC	14
CATTTCTATCTGATCCCAGAATACGACCTAGAC	14
TATAAAATAAATAAATAAA	14
ATCTTGAAACTGCAAACTCAACTCTACCCCTAATTTGAATCTG	14
TAAAGTCTTGGAAAATGAAAACAAGGACCAT	14
TATTAAGGAGAAATCTAAAGTCTTCTATAGATAGAGGATACC	14
TGAAATGTTAGGCAAATCATGTAAATAAAAATGTGTAATG	14
CCTCTATTTCTTAG	14
TCTTTGGCAGGCTAGCCATATAACTCTCTTCTTTCTCCTTCT	14
AGATAACACAAGATATCAACATAATTTCAGCAACTTTGATCTAATGAATAGCAC	14
TTCCAATTACGTTTTGTTA	14
CCAGTATCCCATCTTACAATTTACCTGGTCAGGATGTATATGACAAGGGAAGCCAAGACATAT	14
ATCAATAAAAAATTCCAACACAAAAAACACTACACAGACCTCAGCCAAAATATACG	14
AGGGATGCGACCAGTGAGCTTGTTTCCAGAAAGAAATAGGGAGGTCAAGTGAGTCAAATTGCCAAGGGATAT	14
AATTTAATAATAAAATATATTATT	14
TGACACATGCAT	14
AGCGCATCCTAACC	14
TGCAAATATATATAGGAACCAACCTAATCGAGACACAAATCCCCACAAC	14
TATTCCCTATCAACGCGGTAGCGATACGCAAGT	14
ACGTTCGCGGTAGGAAGGTGCCTAACCCACAT	14
TAGGAAAATTGAACCTGAACCTATGCTCCGTAACAGAAACCCAAA	14
GAAAGAATTTTTGTTGCAGGTCTTAACCGGTCCAGAAAGAGCG	14
CCAGAACCAAATGAAGGAGTGCTC	14
ATGGAGAGTTGTAAGCTCACATAAGGATTTGTTATTGCCGAGTTGTCATGGTTATCCTTAACT	14
CGTAATAAATCCA	14
AAAAAAAAAAAATAT	14
CGCCCGTAGCGCCCGCCGTCGCTCCCACGAAACCGGCTC	14
GCACAAAAAACAGTCA	14
GAGGTTTCACAACTCTTTCGACATCTCAAGACTT	14
ATATCACCAAAAACATTAGTCC	14
CAAATTCTAAATTTCACCACAAATTTATCCAC	14
TTAACTTTTTAATATAA	14
AAAAACCTTAAATCTTACTGAAC	14
TCCGCCTCCACCCTGTATTTG	14
ATTAATAATTATTATGTATAAAAT	14
GGAGCTCATGCTGTTTAAAACATAAATTGCAATAAATAAATTAAAAACAATGGCAATATTGATGT	14
TAAAAAATAAAA	14
TACCAGTTGAAGAAGCAAGAAATACAGACAAATCTTCCACTCGTACCTTAGCTTTATCAACGCCAA	14
TTTGGGGTTTCCACCCGGCGCCCAAAA	14
TCATTGATTATCTGCGCA	14
AAAAGCATCCCATGGAAAGTCTTATTCCTTTTAAAATCTCAGAGTTAAGCAAAGAG	14
ACATGGCTACACAACTATTTACAATACATTATGT	14
TTGGCACTATGACACAGGT	14
AGCTCCATGGTGCCCCGAGAAGCTTATAGAACAGCGTAT	14
TTCTACAGGAACGCAG	14
AAGAGGGATATCTATATCTTCGA	14
TTAAATATTAAATAATA	14
TATGCCGATACAGTTAGGGTCCTCACTCAATCTGGTCGCTTTCAGAGTGATATATCCTTGTAACAAGCC	14
GGCAAAATCGTCAGCCTTCCATACAATATACAAATTGTCCCCACTTCTGCCG	14
AACTAATTTAACTGACCT	14
TGTTGGCGCTGTTGATGG	14
AGATATCAAGGTTCCAACGTTGCTCTAATTCATTT	14
TCCTCCTCCTTACCCAGG	14
AAAAACATTGATTAGATACTCTTCTTCGCT	14
AAAATAATATTCCATAGACAAGATG	14
CGTATATATAGTCTGCGTAACA	14
TTTACGTCCTCCTCCTGCAATAGAATCAAACTATGTCCAATATTTTG	14
AAATACTAAATAGAACACACGCTGT	14
GGCATGATCAAGGATACGGACCAAGATACAGTCAGG	14
AAATTATATATATATAAACCTCAAAGTTACA	14
ACATATTTTT	14
GAAGAAGGAGGAGCTAGGA	14
TCATCGTTGCCCCCGTTCTCACCCTGAAGGGTGAAACATGTGAA	14
AAAAAAAAG	14
ATAATCAAAAACTAATTTTAA	14
CAACTTCAGCAAGCATTACAGT	14
CTCAATCAAATATATGAATTAG	14
TAACCTGTCCTGGGACTCCTCCCCACTCTTTTTCATTGCAATAAAGTTTA	14
GTGTTGGTGTACATGCACATAGACTAGCT	14
AAAAGATGGGGAGCCCGATACAGA	14
AATTCAAGCTATGGTTACATGAAAAACTAC	14
TCGCCATTGCAACATTCCTTTTGTCTAATTCCCTTGTTCTATGCTGTTTGTACATC	14
AACACAGAAAAAACGTCA	14
AAATTTAATAATCTTAACCATATTGTTATAAATTA	14
TTTAATATACAAAAACAAAATAATAATAATT	14
ACGCTGCTCCCATATC	14
ATATAAGGGTGTATGTTATT	14
CTGTTCTTCTTCCCTGGCTTTTGGCAAGCA	14
TATTTTTAGCACTTC	14
AATTCGAAACAAACAATTTTCACTTTTAATAGGGCCCAGTT	14
CAGCGATCACAGATTAATTCATGCGAAGAATTTCTCAGGGAGTCATTTCAG	14
AATTGGACCAGCTCACTTTTCACATGCCTTAAACCAAAGGAGCCGC	14
ATCTTAAAAATTAAATAA	14
AAAATAAAAAAAAAA	14
TTTGGTATTTGCTTGGTTTTCCCAGGATTGAGAAGGAGGATTA	14
TCTTTATAT	14
TAATCTATATAGTTTGGTATTCTAT	14
TTTAAATAATCGAAATAAAGATGTCCACTTATAACCAACACCAAACAGCTGGATAAA	14
AAATATAAAAC	14
ATCAGAATTGCAAATAAAC	14
AAAAAATAAAATAAAATCACC	14
TTACAGCATCTATGTATAACAGTAGATGTGATGTAAACT	14
TTCTTGAGTCCACTTGGAGG	14
ACCTCCCTTTGACATGAATTGGA	14
TCAAAATAGCTTTTGTCACAATGAAGAATGGGATT	14
TTTTCTTTAAAATAGGGTCA	14
CTCACATTGTGGCGGAAGGCCGGATAAGCC	14
GCTTTTTGATCAAATT	14
AAAACGGTTTTTGATTGTCGTTCTTCAAACAAAAATTTACCAAGGTTTT	14
TTACATGAGCAATACTCTGCATGGAAAGTCTTATTCCTTTTAAAG	14
TCCTCCGCCGCCAAGTATCCCACCTCTCCCCAAAAC	14
TGCATCTATGTATTTATGGTTAA	14
TCCTGC	14
ATTGTTACATGAAAAAGAAAAGTGA	14
TTCTCACGTTGAATCAATCTTTAAATGAAGGAAT	14
ATTGATCCGGGTATTGATCTGAACTGATAA	14
TCTTTCTCTCCATCT	14
ATGGGATGCAGAACCAAA	14
TATGTAATAAAAATACGCTAT	14
TCCCATTATAAAAACTTAATATACAACGTCCCTAAGTTAAAAAAACCTT	14
CTTCTGCTCTTTCTTCTACTAATTTTCGGCAATATTCCATAGCA	14
AGCCCAATTTATA	14
TGAGAAAAAGAGATGATAGTTGTTCA	14
CAGGAGTGTTGACAAGATCCATCTT	14
AACTATGACGCTGCTGCAC	14
TTGAGCCCTGAACTTCACCGAGCTAAAAATTAAAAGCACAA	14
TGTGTTAATGGATTATC	14
ATTATTAACAGCCGCATCCCTATTAGAAAGAAACAAT	14
GCTGGCGATGAGAATCTTCG	14
TCGCTCCCGCTCCCCGCTT	14
TTTTGTTTTT	14
TTTCTAATATTTTAATACATAAGGT	14
AGGGCCACATGACTCACCTCCTTCTCCGTGGGATAGC	14
CCAAAGTTCCATGGTAAAACCCACTTATTTCTCGTTATCTTC	14
GCTTTAAAAACAATTTAAAAT	14
TTAATGCTAAATTTACTCCTACTAACTT	14
GCGAAGCAGAAAGAAAGTAGCAGCGGTGGTG	14
GAAGCTAAGATGAATGGCATG	14
ATTATATTTTAAAAAAATAAA	14
TTGAGGAGTTTGTGAGATACTGAAG	14
AAAACAGCAATAAGTAGAAACAGACTCGGAA	14
TTTTCGAGTTTCAAAAAACAAC	14
TATTTCTCTGAGTTATTGTTTTCG	14
AACAAATGAATGTTCAGTTATAGAAACA	14
AGCAACAACGTTGGCGGC	14
TATTTACCATAATACCAT	14
TTTTAATGTCAATTTGCAGAGAGCAATTACTACAGAGAAACAGATTG	14
TACATAGCTAAAATA	14
TTTTATATAACATAT	14
GTAAAAATCTGCGGGCTTCGGCCATATGATT	14
GCGATTTTTTCGATAAAAATC	14
GAGAACCCATGACGGGTTC	14
GTATTGCCTACACTCTACACTCAAGAAAAAATTGACAATCGTTCG	14
TTAACATATCCAAAAGCAAATTTCAAATATATAATAATTGATA	14
TGGGCAGCAGGCAACATCTCAACCCAGTTA	14
AAAAAAAACTTCTGCTGATA	14
TTTTAAAGCA	14
GAATAAGACTTTCCATGGGAATGCTTTTTCTCTACATAACCCTAAGACTTTAAAAA	14
GACTGCGCAGAATTTGTTAAAAGGGTTATTCTTC	14
TCAATTGTGTCTTCATGCTCCTCTTTACCATAATCT	14
ATTGTATATTCCACCATAAGAATTGCAAGCAGAGGCTATATAACCCTGACCATGAATCTGACTGCC	14
TTTAAAAAAATTATATTTAATTATTTTTAT	14
TTACTTTTATTTA	14
TTATGATTAACATATAATTGATATAGATGAAAC	14
GATACGAGTCAAGAGAGTCAGG	14
GATGTAGATGAACTTAATTTCTACTTCTCAACAGGT	14
GGCAAGATCAAGGATACGGACCAAGATACAGTCAGG	14
TTTTTATTTT	14
CAATTTAAATGTAAGTTTTCTACAAATGGGTATCAATAAAAGCAAA	14
TAATCCCTCTTTGGAGATAATTGTTTTTGAAATAGATTT	14
TATTTGATTTTAATCCAATTTGTATCCATTTGGTTT	14
TGTGAAAAACTTCTACATTCACTGCTA	14
TACTCACACACATTTCTGCAAGAC	14
GAGGCG	14
CAGATTCCTTGTAACGCCTCTGTT	14
AATCAAAATTAACTGTCTGACAC	14
TCCCAAAACCCTAATCTTCAAAATATGGACGATGAATAGTTTACACAGGAGTGCAGCCTGCACGGGATA	14
GACAATTATCTGT	14
AATAGTTATAAACAATGCAAAGAGAGAGAGAGCGCGTATTTTCATACCATGGTGGAGGTAATTC	14
ACAATAATATCATGTAAATTTATAAAACA	14
ATCATAAAACATTTTCA	14
CTCAGATGAGAATTTTTTTCAACTTGTACT	14
TGTGGAAACTGCAGATGACGA	14
TTCAGGGATACTACCAATGAGCTCGTTACCAGAAAGATATAGAAAGGTCAACCGAGTCAAATTGACAAGGGC	14
GAGGAGTTTTGTGAACTGGAGGAGGGAATACTATTGGTTTGG	14
AAAACAAA	14
TTTAAATCGAACTTGGCCTTA	14
GGATTTCAGTTACAAGAACTCTATGAACAGTGGTT	14
TATTTCACCTGCCTTAAAAATCATTGATGTTGTTGGAACCAATTGACATCTCTGT	14
GGAGGTGGAGGC	14
AAATAAAAAAT	14
CGCAATAGTGCTTGACCCAACATAGTGACATCTGCAATTTTCT	14
ACAACTATTCTTCCCAACGACTAT	14
CTTGATTGTTAAATTTGCAGGAG	14
TTTCTTGACTAGAATAGCAGAGCC	14
AAAATAATCCTAATTTCAAAAT	14
TTATTTCAGTGAGGATAGAATTG	14
ATGGGCTATGCTAGTAAATAGAAGTGACTCATAT	14
TGACGTTTAAATATG	14
TAATTA	14
CACCATGTCTAAACAGGTTCATCTT	14
TAACAAAACTGCATATGG	14
GATGGATCCAGATGACAAG	14
AAAAAAAATTAATTATCATTATGAATAACAAAAGTCT	14
TAACAAAAACCAAGTAGATGGC	14
ATGATTATGCAGCTCGATCCTTGATTTTTGGGGCAGCAGCCATAAATCCTGGGAACTATGTCAACTC	14
CTCAACCTCCCTCAATTGTTGT	14
AGGTTGGATGAGCAAGTGGAAGGTTCCAATGCAACACAAGAATAATATAC	14
TTTAACAAATACATACCCAAT	14
AATCTGCACCTGCCATTTATTATAGAGGCTTAACATC	14
TCTTGTAGAAAGGACTCAATGG	14
AATTGCCAGAAAGCATTCTA	14
CAAAA	14
CAACTGCTCTAAGAATTTAGTAAAATGTCAATCAACACA	14
AAGTCTTGAGATGTCGAAAAACTTGTGAAACCT	14
AAAACTTAACGAAAACACAGACCAGCAAAACGCCGAAACTAGCCTTC	14
TTTTTGGTTTCACATTTGAAAGCAGAAAGG	14
GACTAGAGTTTTAGAATGGTTCAACAGGTTCTCAATGATCCTGTGGGTTTCACTTTTTAACA	14
CTGTTTCAATTATCGTGTTT	14
ACTTGTAAATGAGATGGAGGAGGAGGGG	14
TTTATATATTTA	14
CTCCCTGTTTATTAGGTAAGAGACACCATCATAACAAATGTTTTTCCTGAAACATT	14
CAGAAGGAAAGGAACACGATAAAATACCAAAATAAAAGGTG	14
ATTACAGTTGATGCA	14
ATATAAATTCCAAGTCTTCTCAATCCGGAG	14
TTCGTTTGTATTTTT	14
TAATATTGATAAAA	14
TTCGAA	14
TTTGAATTGAAATGGCTAATAATAAC	14
GCCCAGAAGGACCGACGAGGGCCTTCACCTTACGCAGCGGAAGCAT	14
CTGTGTTATTTTGTTTTC	14
ATTCATCCTCTCTATTGGTGTTACT	14
TGTACCATAAAATGGTATACCCATACAGTAGGAAAATAATGGCG	14
ATGTAAAAATGGGTTTTACAACAGTA	14
GCCTA	14
TTCTCCTTCACACAATCCCTGAGATCC	14
ATATTATTATCAAGAATC	14
AATGTCTGGCTTAACCAAGTTTGGAAGATATCCTCTA	14
AATTACAAGGCAAA	14
AAAATTTTA	14
TACAAACTAAATATACCAATAATT	14
GGAAATGCATTTCGTCATCCAAG	14
TGTATCTACCAGTTTTGGCAATATA	14
TAAGTTTAATCAATTAATTTGACAAACGAAATTGCACCCATGTTTG	14
CTTGGAGCGAGTGCATAATACGCAAGA	14
TATAAATTAAACTATATCCTAATAATAT	14
TTACCAATAAAATTAAAATGGG	14
GATAAAAGCCCTCGTTTCA	14
TATATGATATTTTGTG	14
CAAAGAAGCCCAAGTCAAGTGAAAT	14
GGGAGCTCGATGCGAAAACAGATG	14
ATGAGATAAACATGT	14
ACTCGCATCAACCACAAAAATATAGCATAGGGA	14
ATGTTACCTGGCATAGAAGCAACAACCTACCTACTAGC	14
GAAATGCCAGCCATGGACAAGGAGCGGATAAAGCAGAAAGAGCTTGAAGTGTTTATT	14
ACTTGGGTACATCCACCCCTTGGAAAATATAG	14
ACTACTTTATTTT	14
CTTGCATATCAAGATCCAAAAAAGAAAGATGAATACAGGAAAAAT	14
TGTCATAATTTTAAAATCAATATTTAATATGATAA	14
GGCGCGCTACGCATCAGGGG	14
ATAATATGCATTGTTAGTGGTTCCCAAATAAATTGGACACTGCAGAATT	14
ACCAGGCGATGCACCATGCACGA	14
TGACTTACTGAAACGAAGGTGAGGACTAGCCTGCAGCTT	14
AAAATCTGAGCAGGGAAAATC	14
AGAACAGTGTGCTTCATGGTT	14
AATAAAACTTACTCAAGAAG	14
TTTAATGCT	14
AATGCTTTAAAAACAATTTAA	14
CACCAAAAGAAGCCAGAGGGAAAAATCAAA	14
AAAAAACAAAAAA	14
TATTAATATATATAATTA	14
AGATGGGTATGATTGTTTCCAGGATGCTTTTCTCATCTAGAACAAGT	14
AAGAATGGATGTTGGTG	14
CTGCTGACGATGAGACTCTT	14
CGCCCGAACGAGTTCACACGGGCGCCCTCAAACGACC	14
TAATTATCTTTTACAGTTTTGACAGATATC	14
TTCCTTTTCTCTCTAATGCAAATTTG	14
TGATTCTCTGAATATTCTGCAATCAGACATACAGTGCCTA	14
CCTCTTTGTTTTAAGTCCTGAA	14
ATAATATCGTAATCC	14
AATGTTTTTCGCTGCTTAACCCTGAGACTCTAAAAGGAATAAAACTTTCCATTCTGGG	14
GTGGGTAAAAATGG	14
TTCAGGAGAAGATCGCGCTAG	14
GATTTGAAGACA	14
AGATATCTGTCAAAACTGTAAAAAATAATT	14
CCTTATGGTCGAGCACCTAAAGGT	14
CGACATAACAGACACATACATGTAAACGACTGATCGGATGAAATC	14
CTAAACAAACAACTTAAAA	14
AAACTCTGGACAGATCCAAAATTCTGGTCACAAAGTTTTGGG	13
CCTCCTCAATCATCCTCAAAACCTGCCTCATTGTTGGCCTTCTTTGA	13
AAAAAAACCCATTAAAATAAGGAAACACAGA	13
CATCAATTTTCCAT	13
TCTTGAAGAAGCAACATTCATCCA	13
TCGACAACTCCTATGGCT	13
GGTGCACAAACAAAATCTGATATG	13
GGGGTCGATTGCCTGAAGTACTTCAAATGCAACCTT	13
AAACATGCTATAAAATTCCGACTCTAACCTCAGTCCTATAAAAAT	13
AATGCTATTTTTAGC	13
AATAATATAAAATAACATAAAAAGTCATAAGAAGCTCTTATAACCAAAGAGATTCTTGAAGTGGAATAAC	13
TTAAAAACCTGAAAAGATTAT	13
TGATGGAAGGAATTGAAGA	13
AATGCTTTTCTCTACTTAACCCTGAGACTTTAAAAGGAATAAGACTTTCCATTATGGG	13
TGCTTCTATTGATAACCATTTGCAAAAAACTTACATTTAAATTGTT	13
CCACCGCCGAAACCT	13
CAAGGACTTCAACACCGTGAGAG	13
TGACATTATCTGCCC	13
CTAAAGAATGCCATTACGAAGAC	13
TTAAATTTAATAACACTCTGATA	13
TGATCTATGTCTTTAGTTAACACGAGGATAGCGAAGTCGGT	13
TTTTATAATAATATTTCCAAAATTT	13
CTCGCTCATGGCTCGG	13
TGCAGGGTCATATGGTGCGGGCAAGGCTGAGCCCGTGACAGCATATCC	13
TATGTGAACTATTAC	13
GGCTTGGGAGGAGATTTGACCACCGGAAGAGGAAATGCTATC	13
CAGGCTTCATCAGACTTCATGTTTAGAGGCATATAGATGAGATAATAACTCAAGGTGCTT	13
AGGGATATATTTGCCAA	13
TTTGTTTGCTGTTTTTTTGCTTCTCCTGGTTGGTCTAGATTTGGG	13
CCCCTTGTTGCAATGAGATCTATGCTTGTAAGCAATGTCACAATGAATCCATGAGCCATTTAAAGGA	13
CAACATCATAAAAAATACCTGTAAAAAGTGAATAAGACAGAATTTTATCTGTATAAATCTG	13
ATCGAGCTCCCCATCTGTTTTCGC	13
AATAAGTCTACAACTTCAAATCAATT	13
TAAAATATAATAAATTATGCAACA	13
GTTTCATAAAAGAAGCACTGTCCTGAAATG	13
TTTTTTTATT	13
AATCTTCTGGTAATATTTTC	13
GGCCGCTGCAAAATG	13
ACATCATAACCAAAAGTAAAAAGGCTTTTACTAATAGATTCATT	13
TAAGTGGTCACCACCAGAAAACA	13
CAGGTGATATAGTACTCTAACCAGTGCTTCCACCTC	13
GGCACTTGCATATTTTTTTTTACCAAGCT	13
GGTCTCAGCTAACG	13
AACAGTTCTCTGTCTTCCTGTAGAAACAGTCTGCT	13
ATAATTTGGCATACGGAAGACTGAT	13
CCGAGACCTGCTACTG	13
ATAGAAACAGGAGAAACTATCAACCTTACTTGA	13
CCACTTGAATCCTAAGCCTCCCAATCCTTCCTGCAACCTCTTAATCAACACAATCTA	13
CACGCTGTTGGAT	13
ACCGCCACCAAGCACATTTCCAAGATTGTTGAGCGGG	13
TTTGAATAGTGTTAATATTTGACTTCA	13
TGCTTCTATTGATACCCATTTGCAGAAAACTTACATTCAAATTGTT	13
ATCCAATGTGCTTCCAACTCT	13
CAGATTAATGAAATGTCTGTGT	13
AAATCAAAACAAAAT	13
ATTATATAAAATAAAAAA	13
TATAGAATAACATAAAACCT	13
TCTACAGAGAGCG	13
ATATTTTGGCTGAGGTCTATGTAGTGTGTTTTGTGTTGGAACCTTTGATTAATTGT	13
GTCTATGACCATTATGTTCAAGCTGGGAAAGGCCACCAATCTGCCAA	13
TTATGTTTTTTTCGTTGAAGTTATGAAAATTCAGG	13
ATAAATAAACACTTTGAAAACAGCACAATACTCTGAATG	13
AACCGGCCGGTTTCCTACTA	13
TCAGTTTGGTTCAAATACCTCTCCT	13
AAATTTTACAAATGGTATCATTATTTTA	13
GAATGGACCGTGAAGATTATGTACCTACCTAGCCTCCAATTCACTAATGGT	13
TGCTGAAATAACTCCCTGACAAATTATTCACAAGAATCAATCCCCGATCGC	13
ATTTTATGTAGTAATG	13
AGACATTTCATTAATCTGACAC	13
TTGGCACACCAATGG	13
AATTTTTACACACCTAATAAGCT	13
TTTAATTACATTTATTTGG	13
GAGGAGTTTTGTGAACCGGAGGAGGATGTACTATCGGTTTGG	13
AGTGAAAGCAGAAACAGGAGG	13
AACCGTAACGTTAACCCGG	13
AGCTTGGAGCCGCGATTACAGGAGATGATGGACCTGGAGTCCAGC	13
ATCAGACATCCCTACAAGT	13
GTCATTCACGCTCAAGCT	13
GACCAGCATATTGAACGCTGCATATATATATC	13
TGTGGCGACTTAG	13
ACATCATTAAACTTGCAAAGAAATAATATGAG	13
AAGTTAAAAGCTTAGCAAAACG	13
TAAAGAGTTATGCTCTTGATTTTGGGTAAGTTG	13
GTTTATTTCACCAGACC	13
AATTTATTTTTAGGTCCCTTTACTGTTAGGGTTTTATGGA	13
AAGAAAAA	13
ACTTCTTTGACCTAGGTGTCGGGGCCTGAGGAGTAACTAT	13
CTCCGCTCGTACCTGTGTAACAGGCCTTGACAGAAGAGAAACCACTTCACCTG	13
TCTTCAAGCAAAGACGCAACCTACAAAAATG	13
CTCCCCCGGAGCACAAATCTC	13
TGGGAGGAGTTTTGTGAACCGGAGGAGGGAATACTATCGGTT	13
CTGCTCTAAGAATTTAGAAAAATGTCAATCAACACCCAC	13
CTTTTC	13
ATTTGAATTTAATCATAAAATATTA	13
ATTTGTTTTTTTTAAAGTTATTTTAGGATTAATCATATCATTCAT	13
TATGTCAAGTTGGGGTGCAGTAGTTGTCATAGCTTTGTCA	13
AAAATTAAAAAATTATAA	13
TCGGCAACAATACCGTCG	13
GATGTTGCATGTAGTCCCAT	13
GATGGTATGTAGTCCATTAATAGGAGTATTAAATG	13
GGTTCCTGCAGCGAGAAGCAATGAACAAGGTGC	13
TTATTTTATTT	13
AACGACTGAAGCCTCAACAAACTGCTTCACGGATCACAATTTCATAAGGAAAACTTCGCGACGCCGCGGCCGG	13
ACAGAAACATAAATTGTTAACT	13
CGTCGGCAACAATTCCGTCGTCGGCAATAACGC	13
AGACAAAAATT	13
TAATTTGTTTATTTTTTCTCATGTTTT	13
TTTTATTAAACATACATA	13
AAGAGCGAATTCAATTGTTTGATCACATTTCATCAATAAAC	13
TAAACTTTTGTAAAGAATCTTGTATCCTTCAATGACTTGCATATCATTTAGTTCGA	13
TTAATTTTACAAATT	13
TCATCGTTGCCCCCGTTCTCACATTGAAGGGTGAAACATGTGCAA	13
ACCATAAACAATTATATCTA	13
CAGGATTATAACAGACCTCCACCTCCCCATATGGAAGGAAGAGGCCCAATGCCGGGCTATCAG	13
GAAAGACCATACCGTGACCAATATTCCCTATCCGAGTTGCTAGAAGC	13
CCTCAAAATTATAACAGGCCT	13
ATTAAGTGAAAATTTATGTCTTAAG	13
TTATGTT	13
ATATGAGCGCCCTTCTTTTTCAAAACAGTGATAT	13
TTTTCTCTGCTTAACCCTGAGACTTTAAAAAGAATAAGACTTTCCATTGAGAAGGT	13
CTAACACATTTACAGTTTTGTTGCCG	13
AATATATT	13
TTTTATCACCAAATAGTATGTA	13
GCAAAGGTTTTAGGCCTTCA	13
TTTCTGTTACTGGTG	13
CTGATTCGGTGTT	13
AGCATTTTTTACATGTCTTTTAAAGTTTTAAATGAATAAA	13
AGTCTGTTCATAATTAATTGAAATATGAAACAA	13
ATATATATCTTTCAAA	13
GTCAAATAATAGTTTTTTTTTAAGAATTTCAT	13
TGCAGAACAATGGTGGGAAGTTTGTTTGAAA	13
TTAGTATTGTGAAGTTTTTTTAATTGTAGTTTGTCGAA	13
TAATGTTTGGGGTCATAAAGAAAGGAAAC	13
ACTGATACACGCGTGGATACACAATG	13
GTTGATGCGTTTTGAGC	13
TAATGGTTGACTGCGTT	13
TAAATAAATACATAATCAAAAAAA	13
CCGAATGGAGTG	13
CTCTTTTCCAACAAATATAAACTTCTCCAGGGATCCATTAACCATG	13
TCTTTCAATCTAGTATCAAAGCATTGTGTGCTCTGCCCAT	13
TGTAATTACTTTGTTTGGTATTATTATTATTGCAGTTGGTGCGTGTGGATAAGGATCATT	13
ATACAGAAACCCTCCACAGTTACGTCATCGGAGGTGAGAACCAA	13
TTGTTATTTCAGCGAGGATAGAA	13
ATTTTTTTCTGTTTAATCT	13
AATTTAAAAAAAAAAA	13
TTTATTTATTTATATTTATTTG	13
ATCCTCTCGCTGTTGTTCAGGGGTTTGGAG	13
AATATATATTAATTAAATTA	13
CATTAAGCCAACCAAAACCATTCAGTTTGCTCATTTTTCTCC	13
AGTCATTAGTTTACATATCCAAAACTCCATTTTTCTAT	13
AGTGCGTAGCGCACACCTA	13
ATTATGGCTGCTAAACTATGTATTCATGCCTATTCTTCGTCTTTGTTATAGATGGGATCACTCATA	13
AACCTAGTATGGCCCCTGTAGCAATCAAATA	13
TTATTAATTTGTATATAACATTATTATAT	13
TTTAATCTCAGTGATTTCTTCAACAGC	13
CATATCTGAATTCATGGGCGAGCTGATAGATTCCACT	13
TTGTAGCTGTTTCAAGTTCAACGGTTGTGTTTGCTTTATATACTTGTTAAAATAGAACTAGAAAA	13
ATCCTTCAGAGATTCCCTGGAGTAACTATGGAGCTGAGTATGTTGTAGAATCATATGGAGCTTTTACAAC	13
TTTAATATGATTATGGACATATG	13
TTCTATATCGCGCATTCAACAGTAACAGAAC	13
GCCTGCACTGTTGCGGATAT	13
GATAAGCTTGTGT	13
TCATTCCATCTC	13
TTCTCCTTCACATGATCCCTGAGATCC	13
CTAATCTAAGTGCATCTACAG	13
ATATTACAAATTTAATAAAT	13
TAGCATATTTAAAACGATAAAAA	13
CACATAAATGTATACGAATGATCAGATGAAATCCGACATAACAAA	13
GAGGAGCTGCTGGAGCTGAATTTGGAAAACGAAGAAGATCCA	13
AATACATTGGAAGACAAGAAACAACTCGAGAA	13
GATGCAGAAGCAGCACAAGCT	13
AATCCCAATCAGAAGCCAGGGCTGCTGGATAAAATCAAAGCAAAGATTCCCGGAGGCCAGACTCAAACTGCTCATTCG	13
GGGGCTGGGATTTGGGAACCTCAGGTTGGAGCTGCA	13
TCACCATCAGTAAATTGGAGGCTAGGTAGGCACAAAATCTTCACGGCCCAT	13
CAGTCGGTTCTTCCTGTTCCGTTTGCATAATAG	13
TCTTTGCAGCTGGCGCGAGTGCTATTACCTGTGTCTCGCAAAACCTCAAC	13
GAGTCCATTTGATTAATAAAAGTT	13
AATTATGATTTTCAACACTCCCAATT	13
AATAAAAAAAAAAA	13
CACCCTGCTCAACTGCTAGCCTGAGTCCCTGGACT	13
TGCATTTATGGCCAA	13
ATCAGCGGCAGAAGAACCGCAG	13
TAGAGGAAGAGGCAGAGG	13
CGCCTCCTCCAAGACCGCCACCGCCTC	13
TTTTAGACTCATGAATGTTCATTCAAATGAAATTTTCATG	13
TGGCTACATATCAATGCTCTT	13
CATTGTAATTTGTTCATATTGTTGC	13
TATGTATAAGTTTATGCAAAACTTGATT	13
TAAAAAATTGACATGATTGACACAGCCGAACTTCTACCTTCTGTTATTCCGAGTTAAAAACCTCTTGCG	13
TTGATCAATTACTCTTGCT	13
AGAGTATGCCCCAGCCATCTTCAA	13
TTCCCTTCTTAC	13
ATTTTTAATTTACCTTT	13
TAAATATAATAAATAA	13
GGGGGGAGGGGACTTGTAAAC	13
ATAACTTATCAACG	13
TCCTCTTCTGCAAGCGAGCGTGTCCCTGTTTATCTGG	13
TCAACCTATATGAAG	13
ACAAAAAAA	13
GGAACACTGGGCAATGGAGGAGTTTTTGGTAGAGGA	13
GAAGACAGCGGTGGTCACATA	13
GTTATTTAGTTATGTAGTCAAGAACATAATTACTG	13
ACACCGGCAACACAACA	13
TAATATAAAATTATAATGAAT	13
ACTTTATGAATGTTAGTTTTATC	13
TTTTGGACACCATTCTATTTAATTTCTAAACGAGGGCTTTAT	13
AAATATAATTTGTTAATTAATTTTATTAAAAACATAAATA	13
TTAGCCTAAAATTGATGCAGCCCAAAGGAAACAATGTCAAACAAAA	13
CCACACAAATAAGACATACAATACATTTTATATAGTTAGTGACACCTTTCAGA	13
TAAATTTTAAAAAGAATAAATGATT	13
CAAATTGCACTAAATCAGAGTAAGATTACATCCATGGAATGCCTCCAA	13
AGTAAGATCGTCATC	13
GTACCTTTGGTAAATTCAATTTGAGAGAGTTTGATAAGTC	13
ATTTCTGTGAATGATGCGAGTTACCTATGCAAC	13
ACAGAACCCATAAGCAGAAACAAATACCAGAACAGAGCCACAGAGGGCGGAGTGTTGCAGAGAGTG	13
CGACATAACAGACACATAAGTGTATACGACTGATCAGATGAAATC	13
TTTTCGGGAGCG	13
ACTAACAAAATA	13
ACAGATAATCCATTAAC	13
TCTGTTATTGAGCAGCATCAAGAACGGTGAATAAGG	13
CTAGCAATGGAGG	13
ACTGCCTTGGGAATTTTATTC	13
ATAAATAATATAAACCTATCTTTCATC	13
TATTATTTTAACTAATTTATAACAATGTAAGAATAAAAAAAATAGAAAATATGA	13
GTGGAGGCAGGCATGAAAGGGAAGTAACCTCCCGTCCTGGGA	13
TAAAGCGTTTTAAAATCATTT	13
TATAACCTTGAATTTTAATAGAGATGTACA	13
CAATAACAAATAGAAAAGATTGCAAAATTACCTGAAAAATAAGAGGTGGTACTTCCTCGATTTCTGCAGTGAACGG	13
AAAGCTTTCAGTTTATGAGAACTGT	13
GAAAATCGGCGTGAGCGAAGCCATGTGAGTCCCTCGACCCTTCACTTCGATAACAGAACAT	13
TAAAAAACAAATA	13
TCCTTCTTCTTCTTT	13
AAGACTTTACATGGGAATGCTTTTTCCCTGCATAACCCTGAGACTTTAAAAAGAAC	13
CAACACCCAACTGCTCTAAGAATTTAGAAAAATGTCAAT	13
TTACATTCAAACGATTGAGGACTGATTTCTGTCTCGTTCTTTGACAACGGCGAAAAT	13
TAATGTTCAATAACAATATGTACAACAAAAAATA	13
AAAACAAAA	13
ATGCTGATACTAAATAAA	13
CCATCCATAATCTAAAAA	13
TGTTTTGAAAGCATTTTAAAT	13
AAAAAAAATAAAA	13
TATGGCACTGAGGGTTACAAAGGTAAA	13
GAGAAACATCTTAAAAGGAGAGCTA	13
AAATACATGCCTGATAC	13
TTTTTCATAATTGAAGTTGTTATACTTGATCTTTTCTAACACATTCTACT	13
TTCTCCCTTTCTTCAGACAGTCTATAACTTATTGAAAA	13
TAGCCCAACATGTACTCAACCCAATTCCAAAAAATAAAAAAATAAAAAATAAAATCTGAAA	13
CCATTC	13
AATTAATACAAACAAG	13
ATAAAGTACTCCCTTATACCTGTAAGGTGTCATGTA	13
TGGCAGTTCATATCAGGAAGAACTAAAG	13
CAGCTCTTGTCTCCAACACTCTCAAGAATATGCTAACATCTACAGGGAGTTTCACGGAAATAAC	13
AGCAGAAGAATGCGAACCTT	13
CGCCAAAGAATGGGGTCGACCTT	13
CATCCATATTACAATCAATACGCCAT	13
TCCCTCTTTTGCTCATTGAAAAATCGCCC	13
TAAAAAGAGTAAGAAGAGTAGCTATTT	13
ACAGAACTTCAGCCCTCTTCAACAGACATATACC	13
TTACGCAAGTCCACCCAT	13
GTTGGTCCCTATAATATTTGCAGCGGTGGGGATTGGTATCTCCAATAG	13
TATAAAGAACAATGG	13
GTTTCAAATTACGAGATTC	13
CCTGAGACGATCGGTACACTGCTTCCAAACTCCAAATCTTCAAAAGCC	13
TGTCATTGTCAGCGTCAAAGTCTGTGTCGTTG	13
ATTGCACATGATAATCCATGGAACTGTAAATACCAGAATCTTT	13
TGTA	13
AAAAATGATAGTTTAAAAAACGGGAACCA	13
AAAATTACACTACAAACAAATTGTCCGGATTTC	13
TCTCC	13
TGTTCTTCTTCCCTGGCTTTTGGCAAGCAC	13
ACTTATACACGCGTGGATACACAATG	13
TCGGCTTGGCGCCAGACATCCCTTGAGAAC	13
TTAAAGCACCTTTCAGTTATATATAATTCAGCTTACTA	13
GATAGGAGCTTCACCTTCCAGTATTTGACACACCT	13
TGCCTTTAGCCGACTTGGTGAGATACGAACAT	13
TGAGGGTAAAGTCGCTGGTGGCAATGGCGAACAGGTTCTTAGCAGAGATGTATATAGACTTGGAATGC	13
AATTTACAAGTTCTTTCATCC	13
AACGACCCGCCCC	13
TGTGAAAGTAGTTTAATTGTTAAAGGGGAATGCTCTTGAGTC	13
GGAGACATTTTGGGTAGAGGAGGTACGCTCAACTGTGGGAGC	13
TAAAGCATAGAACATACCATTGTTACCTAAAAT	13
TGGTTATTGGTGAGGATTGTC	13
ATGTCAACTGCTCCACTGACCACCTGCGCTGA	13
TCTCCTCTTCTTTTTCTT	13
CGAACTGGAAGGACTCAATTCAGCAGCTGTAAGCAATT	13
AGGGATTATCACAGAA	13
TAAAACATTTTTTATTATTAATCTG	13
AGCCAG	13
AGATGACTAAATAATAA	13
TTTGTAAATACAGTG	13
TGAATACCTCCGCCCCTGAGGCCGATATGCAGGTAATGGTGTCG	13
AAATCATTCGGTATTAA	13
TGTTGAGAATCATGT	13
CATTTCCTGCTTTCATAGATTAG	13
AACTCAGCAGGAATTCTTCCACTCAAACTGTTGT	13
TGGAGTGCATGGATT	13
GAGATTGCGAAAGGAGGATTCAGCAAA	13
GGTTTGGGAGGAGTTTTGTGAACTGGAGGAGGAAATACTATC	13
ATTTACCAAGTTAAACAATACGCTGTACAGATAAATGCAAAAATCCGGG	13
GTTGAAGCTTTTTTCTGCTTCTTTTACCGCTGTTTGAAAAATGTATGAATGATCT	13
CGCCCAACTCCACGACATTCTCT	13
GGTGGAATGGGAGGAATG	13
CGTCGGCAACAATTC	13
AATTGAAATCAAGATACCTCAGA	13
TTTAAATTTTTTTT	13
CCCTCTGGCTAATAGAAAAACTGATTTCTTTCCTCGAAATTGCTGTAAGTC	13
GATCCATACAGCGGCATTACAC	13
TGGCTC	13
AATTTTATATTATTCATATT	13
AGTCCTTTATTAAGTAAAGGGAAC	13
GAAGCGCGATTCCGTTTTTTCC	13
ATTCGGCATGAAATTCGA	13
TAATTAT	13
TTTAAAAGGAATAAGACTTTCCATGAGAATACTTGCTCGACGTAAC	13
TCTCTTCAATACCTCTTGGAAGAT	13
CATTATAGTCCACCATAGGTCCCGAG	13
CAATTCAACAACATTC	13
TTTATCCCTCATGTAA	13
AGTGAGTCAATTTGCCAAGGGATATAGGAATGTTACC	13
GTATACCAGCGTTTTAGCAGGGTTGAAGATT	13
TTGATGCAGTAAAGTAATCTTGTTGAGCAAGTACACTACATATCATCATAATGAACTTTGC	13
AAGGTTTATTGAGACTTACCT	13
AGAAGAAATTGAAAGCAAAAAAACAGAGCAG	13
TAGATACATTAAATTTAAT	13
TTTCGTTTGCAGCAACAACTA	13
ATTCTTAATCCATTCTAACCCAAGGAAA	13
AGAAAGATAGATACAACCCAAATA	13
GGTTTCCATGCGGCGCCCAAAATTTGG	13
CTAGCCTACT	13
GTGCCAGAGCCCCA	13
GCTGCGGAAACCCTGTGTGA	13
GAAGAGGACCAGATAAAACAGGGACACGCTCGCTTGCA	13
TTCTGTTGGATTACCCAATGATTTCTGGT	13
AAGCATAGATAC	13
CTTCCAGCAATTCTGGTTCTCTCT	13
CAAACAAATTGCAAA	13
TTTTTTAA	13
GGGCG	13
ATATGAGTACATCATGAATGGATCCCTTGAGA	13
CAACAAGAAGACCTAGAGACTTACTG	13
GAGGAGGGATCAATTAGGCTCAATCACTTCAGGCCAGTGAA	13
AATGCAGTTATGGTAAA	13
AGATGTGGTGGAAAAATCGAAGAAAA	13
TAAAATGTAACATGTAACAAGATTTAACCTGA	13
CAACATTTCATTCTTT	13
CATTTGCATGGACCACAAGTGT	13
ATTAAAATGTATTAGAAATTTATTTTAATA	13
AAGGTCTGCATGTTTTACAAGCTGTACTTCAGGAAAATTCTACCTTAGCTCTGGAACCTAAAAAGAAAAACATAAAAT	13
TTTGTTTGCTGTTTTTTTGCTTCTGGTGGTTGGTCTAGATTTAGG	13
GAAGCGGAGAAACTTCAAGCCACAACTTCTAAAGATCGGTG	13
AGAAGAATCCATACCAAGAACGA	13
GCAACTGAATTGGAAACGATT	13
CAAAACATTTCAGCACACAT	13
CTCACACGCTCCAACGCCACACTT	13
TTTTTCTCTGCTTAACTCTGAGACTTTAAAAAGAACAAGACTTTCCATGAGAAGGA	13
AGTAAGAACAAAGATGTATGAGCACTTAGCCGAGTACCCTGCATATAATG	13
ATATTTACAACAGATATTTCCT	13
TTTGTGTGTTAGTCATTGCA	13
AAATAAAAAGTAAAAACAAAAGAGACCACCAAAGCTACCA	13
CCATATAACTCATAAAATTAATTCATCTTTACAAATTCATATTTGTAGT	13
AACCATCTTTACAGAGCTTT	13
CTGAAATCTTGTTTATGCT	13
TTATAATATATAATAGC	13
GAAACTTTTACTATAGATG	13
AACTAGCCTTCGCCCAGAGTCAATAT	13
CAACATATATTTCG	13
ATAGCTTTTATAGTTCAATGCTACTGCAAAATTGCAACCT	13
CCCGC	13
AAGGAAGAAAAGAAAGATGAGAAG	13
AAGAGGAAGGAGGAGGAGAAA	13
TTTTATTCTTAATTTAA	13
CCCAAAATCTCAGTCAAATCTG	13
TTGGGTTTATAATATTAATCCC	13
AAAAAATGCTTC	13
AATGTTTTTATATT	13
ATTTGGTTAGTATTATTTTT	13
GTTTAGATGTTTAAATGGGAGCTTCGAGCTGCAGGACCTGAAGTCCAAAAGACTAG	13
AATAAAAAAATATG	13
ACCTCGACTACTATAGCCAGTTTTC	13
GGGTTTCAGTTCAGTTGCCGGGTTGTATGGTTT	13
CTGCTTTCTCAAGTAAAGCTTACACAGAATGCCCTGAAAATCAGATCGGACATTTAGCTAATTGAATTCTTGCAA	13
AAAACAAAATATTAAATTTTTAAAC	13
GGCCAGATACAACCACAAGGAGAATAT	13
AGAAGTTCTTGAAAGACGCATCACAAAAATTGCCTACAAACATTCTTATCTTCTTA	13
CTTACCATAACCTGAAACAAGACCAATATCTACTTGTTCGTAAGAAACAAGTACATTATCTGTAGAGAATTG	13
AGAATTTAGTAAAATGTCAATCAACACCCAACTGCTCTA	13
ATATTCCCAAAAACCTACAATTAAATTAAGTTCAAAATCTAT	13
AAGAAGATCATGATAAAGCATATGG	13
AGGTGA	13
CTGGCTTTACTCCTCTTTGCACCCACA	13
ACAAATTTTCTTT	13
ATCCATGACGTATTAAAGCC	13
TTTTAGCGCGCGCTCGCTAT	13
GGTGCGGGGAGACGCG	13
ATTTTAAAGACGGTGTTCTGCTTGTCCACGTCAAGC	13
ACTTCTCTTAAACTTCTTGAAACTT	13
TATACTGTTTTTCTACCTTTAGAAGA	13
AGCCATGACAAAAAATAACGATAAACATAAGCATA	13
TGCTGGCGATGAAACTCTTC	13
AGGTCCCTCCTCCCAAACCAAGTCATGCTTACG	13
TTCAGAATTCCGACGCAACATCGTATTAAAATAAAATTTGT	13
AGAAACTTGTTTGGAATCATCATTTGGTA	13
CGCAACGGGATACGCAGAAACTGAGT	13
TTTTGCACAATGATA	13
GAAACGCGGAGGTGACTCGGGTAAGTCGCCCGCCCGTCGTGCAACAT	13
TGCTGGAATCAGTTTA	13
TTCATCTATTCATTTATTTACCAATCT	13
ATTACAATTAAAAGCAAAAAACATAAAAAT	13
TTAAGGAAACGACTGCAGTTAAATTCCATAAG	13
TTAAATGGGTGAGCTTAGGCGTAACCCTTCTCTTCCTCCTTCAATGGGGCGCCCCAACTG	13
TTTCTGTGGATTGTGCTCGGATTTTGTATCCTCTGTGAATTCTGAAGCCCTGATTCGACAA	13
AAACCACAGAGTAAAGCATATATAATTTGGG	13
GTGCGTAGCGCGCACCAT	13
ATTTCGCAA	13
AATCACATTCTCCAG	13
AATGTTTCGATCGTCATGGTTTCTGTTAAAGCCAG	13
GCTTAACCAAGTTTGGAAGATATCCTCTAAATCTCCG	13
GATGGATCG	13
TGAATGTTACTTTCTCCAATTTTCTATATTTGCTCTGTCAAGACTATGCCCTTTCCACA	13
ATTAACATGAAATAAATAAAAATA	13
AAACTGCAACTTTTTAAGTGACTTATTGATCCAATAT	13
TACAGATGCGTTAA	13
CCAGCGCCGGAG	13
CCACTTCCGACCATATAGTTTATCACGTACTCCACG	13
TTTATGAATGATAGTTTTACCTTAG	13
TGAAATTACCGAGAGGTGTACACTT	13
TTTAGATAAAGATTTCTGTCACTGATTATCACGTGACAACTTCTTACGCCTTGCAT	13
TATATTGCTCTTGTTTATTTATAGTTATTCTCGTATGTATGCAG	13
TTATCCTTTTCCTCGGTTCTTGTCATAC	13
ATTATTTCTTAAATAATCAAACAAT	13
ATAACAATTAG	13
ATAGCAACCTCAAGG	13
CCTCAGGACCATATTTACCTTTGTAAC	13
ATTTAAGCAATTCAATTCAAGCTATTTGCTCTTCTGGATCCAC	13
TGCTCTAAGAATTTAGTAAAATGTCAATCAACACCCAGC	13
TAACATCATGAATCTTGAT	13
CAATTTAAATGTAAGTTTTTCTGCAAATGGGTATCAATAAAAGCAAA	13
TTTTGGCTGAGGTCTGTGTAGTGTGTTTTGCGTTGGAACCTTTGATTGATCGTATG	13
ATTCAGTTAAGGCCAAACCAATAAGGCCAATC	13
CATAGTCAGATTCATT	13
CCACTCCCATAAGCACCA	13
ACAGAACCCATAAGCAGAACCAAATACCAGAACAGAGCCACAGAGGGCGGAGCATTGCAGAGAGTG	13
GATGAGACTCTTCTGCTGGC	13
CAATCAAGCATCACACCTCAATGTCAAGAGATGCACAAT	13
TGAATGACTATCAAATTATACCATTAAACT	13
TTAATTTGATGTTTGCTTGTATGCAAATAAAATAATATATCACTCCTCTTGATAC	13
AAAATTTCTACATGGTATCAGAGCTACATGATTTGTAGA	13
AAAATATGTGGATATTATTGATCTCATTAT	13
TTTGTGCCCAATATTCTCAAGTTTATCCTCCAC	13
AGCTTCTGATGCTCTTTTGGTTGG	13
AATTCTGGTGGTCACGAA	13
ATTTTGTAGCGATTCTAACG	13
ATCGAATATTAGTCCTGTGG	13
GTTTCCCTCTGAAATCCATCCCCATTTTTGGTTACGT	13
TTGCTATTTCAGTGAGGATAGAA	13
CAGAGCAGAGGAAAG	13
ATCCATGACATATTAAAGCC	13
TTTGAGATAAGGTTGGTGTGG	13
TTTGTTTGCTGTTCTTTTGCTTCTGGTGGTTGGTCTAGATTTGGG	13
ATCAATCAAAAATTCCAACACAAAACACACTACACAGACAGCCAAAATATACG	13
CTTATATGAAATTTTAACTGGATCACAACCAACTATA	13
ATTTTGGGGAGAGGAGGAGCACTTGGCAATGGAGAC	13
GCATCTCCTTTAAATGGAAATATTTCCATCAGCTTCACAATCAAGCTGGCCATCCCT	13
GTGGCTCTATCACTTACCT	13
ATCCAACTGCTGTAAGAATTTAGTAAAATGTCAATCAAC	13
ACAAGACAAAATGTGTACA	13
TATTTAATCTTATTTA	13
TCCTGTTCCTTTGTGAGGCCATCTTATTGATATACACCAACATATACAAATATAGG	13
ATCTTAGCTTCCACGCCATTT	13
ATAAAAAAGATACACGAAATGGAAAATCTAGCATGTCAA	13
ACAAGTCAGCAAGCCAGCAAGCTGAAAATCA	13
TTTAGTTCAGGATTCTAGTAA	13
ATTGTTATTATAAGAAAA	13
AATGTATATGAATTTAA	13
CCCACCACCCTATTGCT	13
TTTTATATTTTTTATCATTT	13
CATGGAAAGTCTTATTCCTTTTAAAATCTCAGAGTCCGGAAAAAAGCATTCC	13
AGCTGCAGAATTGTGGTTC	13
CATTGCCAAGTTGACCACATTGACTTACTTAGACCTTTCTCAAAATGGTCTCACTAATAACATATTTAGAAC	13
ATTTCAACAATAATTTCAAAAC	13
ATGCCCATAACGACATTAAAAAC	13
GGTTGCTGGTAACAGACTAGCAAATAAGTATATTCCAGTTAGAGTGAGGTTCTGGA	13
CATTGG	13
ACTTGTAAAGATTGTA	13
GTTGCGGGATCACTAAATG	13
TAAAAATTATTAAAATAA	13
GGAAAGACCAGTGAGAAGAAAGGCAGAAAGGGAGAGAATTTAT	13
TCGAGACAAAACAGTTGGCTATTTTTATCATTCACATTTCTTTTATGGACAAAT	13
AAAAAAATTAA	13
CATGCGGTAAAGAATAATGTCGTGC	13
CAGCGGAATTCGTAGCTCCGGCAACAAGAGAAATTTG	13
AGCAGGCTTCTTCTCGGC	13
TTGAAGAGGCAGGGTTACCTG	13
CATAGATCTCCACACACTAAATCCAGATGTTTTGCATTATTGTAAGATTAGATGTCAAG	13
ATATTCAACAATATGGATTTCTAAGAAATCACAATCTACATCT	13
TTATATTATTGAGAAATCGCACAACACATACAAACTCTTC	13
TTAATCTCACC	13
CGGGTTCTT	13
ATTTGAGTTCACGATCCAGTGTGGTGACCATGAGATGTAGCAGTCCAAAACT	13
TTCACAAGTTTCACCCTTCAAGGTGAGAAAGAGGGCAACGATGA	13
AGCTTGAGTATGACGATACAAATAGTTTTAAAAAAAATTG	13
TTGCACATTGCTTTCAACAAACACGGAGAAACCCAA	13
CATTAATCTATATGGAATTGTGGAACACGGCTCATTGATCTATGTGGTATATGACC	13
ATATTACACTTTCAAAACAATAACTAA	13
GCCAGATCCTAATTTGATTCCGATTCAAAGAACACTGAAAG	13
ACATCATTGCAGCAGAGAGTGGAGAGAACGAAA	13
GCCCGTCGTCGTGCCAAAAAGC	13
TTCCTCTATAAATCAGACATTTTGTGAAATTTAATAAATTTCAT	13
TGCCTC	13
AATCGAAATCTGAAATCGAAATCGGG	13
GAAAGCTGCTTCTGTCCACATG	13
ATATAA	13
AAACAATATAAAAGTTA	13
TTAAAATAAAAATAATTAAATTTATTT	13
CAAAATTCACCAATATTAAAAGTTATGCCACTATTCTATTGCAGATTCAAGAATAGTACAGAATGTGACAAACAAGAA	13
AAAGTTGAATAAGCCCGATCC	13
AAGAAACAAATTTGCAGTATAAGCTATCCA	13
ATTACAGATTCCACTCTTTATGTCA	13
TTGTAATTATGATTTGTTAATGCACAGT	13
AATTAGATTACAATTTAA	13
ATTCATTTTGATA	13
TTGTTT	13
TTTTCAGTCGTCACTGAAACAAAACTTTCTATTTTTTAAATAGC	13
AAATGGGGGTAGAAAAGGCCTATCACA	13
AAAACTAAGCTTTAAAAAACAATACCCACTCAAAAAGAAAAAACCAATTTTAATGTTAAACCTAAC	13
TTCACAGAAATTGAACCCGAGGCCACTCAACCCAACGGAAACAGGACC	13
CACACCGATTAATT	13
ATATTTTGGCTAAGGTCTATGTAGTGTGTTTTGTGTTGGAACCTTTGATTGATTGT	13
ATTTAAAATGTCTTTTTA	13
ATTAACACATCTGT	13
TCTGCTTCTCTCAAGAA	13
CCGGAAAACGCCTATGATATTCGGT	13
AGTCAAACTCATGCTCAC	13
TGGATGAAAAGAAATTGTAAAT	13
AAGACTTTCCATGGGAATGCTTTTTCCCTGCATAACCCTGAGACTTTAAAAAGAAC	13
TATTTGATTGCTACAGGGACCATACTAGGTT	13
AAGAGTCTCATCACCAGCAG	13
TTTAAAATTGCCTTTACCATT	13
ATTATGTAGTTTTCTTTCC	13
AGCAGTGCTCCTCATTTGGTGGA	13
TCAAACTCATTATCACTATCAACTTCACACT	13
TGAATTTCTTCTTAGTCTGAAACAAATGAATCTTCATCAA	13
TTTTATTTATT	13
CCACCACCACCTCCAACGCCTCCG	13
TTCTGTCTACGCA	13
GCGTTGAAGATCTG	13
TTCACGAGCTTGACCGTTGTATCA	13
TTAATACAACATGGAATATGATGCTCAACTGGCGTTTTACA	13
GAGAAGATATTCAGAAATAAATATACATAGA	13
TTCAGTTCCGGTTATTACCGAAC	13
AAAAACCCATAC	13
TTCATTTTTT	13
CAACTATTGGTTAAGATTTCCTCTGAAGCAAACAAAATCGAAGAAGTAA	13
TTTCTGGATTTGTCACAATTTAGGGCCTGGAA	13
ATTCGTGTTGCGTTTGACTGCA	13
ATTACATTGAATGGT	13
TAAAAAT	13
GCCCAGGAGGGGCCAA	13
CAAGGTTTTCGAAAGATTGAT	13
TGCAATCGAAATACATAATGGGAGACGGCATCGACGCATATATAGTGCCTAGTAATACTGCCCTGC	13
GGAAGCGTCTG	13
AGATATTAGCTCTCAGGTTG	13
GTCTCTTCAATAGTAC	13
CGCTCCTGCTCCCCACTTC	13
AAATATTTAATATA	13
AATGTCAATCAACACCCAACTGCTCTAAGAATTTAGAAA	13
CACAATAACACA	13
GCTATCATATCCAAGAGTTTATTAT	13
AACTTCTATAAGCAATTA	13
ATAATTTAATATTATTTTAATGAAA	13
GTTTAAAGTGGCAACAAAGG	13
AAGAGTAGTTGCGACCATGAGTGAAAGCGAAACTTCTTTGACAAGATGAAA	13
GATTTCCATAACCTTCGAACCAAAACAGCTACCCATGGAAATAACTCTCGATTGTATTCCATAA	13
AAATTAAA	13
TTCCTTCTACCAAAACACCAAACTATACGACAAGAAACAAC	13
ATACGTGGAAGAAAAGAACATGGTAGAGGATGAATATAAAACTGATCAGGCATTGCAGTCAAGTC	13
TTTCTGCTGGCCTGCCTTTCTTCGTTTCCCC	13
GGAGAAGAAGAGGACAAAAAGGAA	13
GGATTAGGATTCAG	13
AAATTGCCGTTCGAAACACA	13
GGCCGGTTGGAGTCGTAGCCAATGTATTTGGCCGTAGAGTTGCCT	13
GTTGACAAAGATTTGGTTGAGCTTGAATTAATGCAATCCAATGAT	13
ATTAAAAATGGAA	13
GAAGATGGTCCAGTTATTCAGACGGCTTCGACATCGACTGGGCATCGA	13
GGGCACAATAATAACAATAGGGGGACTACATG	13
CAAAGTTGTGCCTGCCGC	13
GCATAATGAAGAAATATACGTATTGCTGGTGCAGAGATTAGACAATGCCT	13
GAGTTGTACCGGTACAGCCAGGAAGATCATGCCCACCAGTCGG	13
ACTACACAAAGAA	13
ATACGTTTTTTTTGT	13
AAAATAATACAATGTCA	13
AACATTTTAAAAAAAC	13
GATATAGTTCATCCTCTCTGTTGTTGTTATCTTATTAGAA	13
TAATAACAATTACTACATAGCCAGACATGAGAGG	13
TGCCGGAGGCAGAAATTTCT	13
AAAGTGGATGATTGCCCTGTTTATTAATTCTGATCTGATGT	13
CAGGCAAGCGGACTTGTGTGAAGCGCTGCTATATAATACCACATCAAA	13
AGAAGAAGGCGAAGATTATGA	13
ATATAAATTGAATAAATTAATTAGGAATTATACAAAAGTTATG	13
TATTT	13
AAAAAACAAAAGAAAAGAGAATACGAC	13
AAAAAAACAA	13
CTTAATCACTTGGTTGCAA	13
GACTTACCTAGATTGCTTTAAAAATGTGCTTGCCTTAAGATTATACATTACCA	13
TTTTTTATTATTA	13
GCATTAAGAAACTCT	13
AACAGTGTATACTTGC	13
TGGTTATGATAAGTATTCATGTGATTATGAATGC	13
CATCTCTGTATTTATGGTTATTG	13
CCTGAATCTGTCTGTGAAGATGGCCGAAGATGAAGCTCC	13
TTTGACTGATCAGCACACCCAGAAGGTGAAGAAAACAAGCACTTC	13
GAGCAAAACAGTAGTAGCA	13
TATTAAAAAAATCACATTAATGTATACAAATTAGAAAGGCGCCCTCGACGACCGTGGCACTGTAACG	13
TCTTCCTCT	13
TCTGCCATAACGCATCTG	13
AGCATTATGAAGCAA	13
AAATGGATAGATTGAAGATAGTG	13
TGGCGGTCTCGGTGCTGGATTGGGAGGGGT	13
CCGTTACTAGCTGTG	13
CTGTAATTCGAATGATGAATCATCAAA	13
CTATTAAATACACATTTACC	13
CTTTCTTTCAGCAT	13
TACATTCTATCT	13
GGAGACATTTTGGGGAGAGGAGGAGCACTTGGCAAT	13
TATAGAAAAATGGAGTTTTGGATATGTAAACTAACGAC	13
AATCGAAATTCCCTGAAATGCAA	13
TCTGGTAACTTTCCAATCCAG	13
TGGAAGTTGAGACAT	13
ACCACAAACACACTGC	13
AAACACCATACCACACAGAGAAACCAACCTCACAGACATAATAAACC	13
AATGCATGCAGATGTATTATCTGTCAAAAACCCTGGCAAACCAAGCTGCCCTGCAATTTGCTAA	13
CCCTTGACTGATGGCCCTGTATTTCT	13
ACTAAATATATAAAGTAGACTG	13
ATGGAAAGTCTTATTCCTTTTAAAGTTAACCAAAAAAAGCACTCAC	13
CAGCTGCGGAAACTGGGAT	13
ATAAAAAAACATGAAAAACATTAA	13
AGAAGCAGCACAAGCTGATGC	13
AAAAACTTCAAAGTATATACC	13
TTTCATAAAAGAAGCGTTGTCCTGACATGG	13
TCAGTTGGGAACCTGACAGGCCTCCAAAATCTTAACTTAAGATGGTGCTCCACTCTGAAGAGACTTCCGGAC	13
TCTCATCATTCAGCATTTGTTCACT	13
CGTTCGGGCGGGTCGTTTGAGGGCGCCCGTGTGAACT	13
TTTAAACCTATTGAAC	13
GCGCTACGCATCAGCAGGGC	13
ACTGATAAAATTAGTAAATTTTA	13
ATATATATATATAGATGGC	13
TAGATTGCATTACATTAAATGT	13
AGGGATTCTGAGGATCCTGAATAC	13
CTATCGGTTTGGGAGGAGTTTTGTGTACTGGTGGAGGAAATA	13
ATTTACCAAATTAAACAATATGCTGTACAGATAAATGCAAAAATCCGGG	13
TTATTGAAGCCCTTAACCCACTTCCTAACCTCCGACTCC	13
GAAAATCAAGAAAACATTTCCAACCA	13
AGAGTGTTTGAGGAACAATAAACC	13
ACAGCCAAATCAAA	13
GTACCAAACCGTGAATATTAAGCAGGT	13
CTCCACATTTGAAAAAA	13
GACTTATTGATCCAATATAAACTGCAACTGTTCCAA	13
AAATATTCTAAAATCAAAATCCC	13
TTGTGAAGCCATATTATGTCTACTTGTACTTTTGTTTAAATTATTG	13
TGCTATGGGCTTGGGAGGAGATTTGTGCACCGGGAGAAGGAAA	13
CAATCACACCAACGATTTTTGATAAAGAAA	13
TTTCCATCCATTCCAATT	13
TAGTAAAATGTCAATCAACACCCAACTGCTCTAAGAATT	13
CTCCCCCACGAAGATCTGGGCATCGTAGGCCCCTCCGGAGATGAGGGGTTTAACAGACAAAGCTGCTGATTCATT	13
ACAATTTAAA	13
TTTAAATTAAATGAACAATACTCTGCATGGAAAGTCTTATTCCT	13
AAACATGGAGCATTGAAGAC	13
ATTTAATTCGTATAGTTGTCAGAAA	13
CTCCAGCATTTGGTGGAAGCAGTGCCTCATATGGTGCTGCCAGCA	13
CATACTACGGCTGTACATTAAGAAGAACCTAT	13
ATTATCTGCTGGCAGGAGGGGCACCACTGGTTCCCATGTTATTGAACATTTCTGTGAG	13
TTAACTAGAGATTACAATTTTT	13
AGTTTGTTGCAATT	13
GAGTTCAAATTTGCTGTGGCAA	13
CTTGAACATATTATTTTGCTACTCCT	13
AAAGCCTTGCCTGAACATGGCATCCAACAAAGATCT	13
GGAGGGAATACTATTGGCTTCGGAGGAGTTTTGTGAACTGGA	13
TCCCTGGGAACTTAAATAGAAGTGATCAAGGA	13
CCTCCTTCTCAATCCTGGAAAAACAAACCAAATACCAAACAGT	13
TTAGAAAAAATCATGAGCTTGTTCACCAGGGTTT	13
ATATTCATATGGGAAAATCTTATAGTGCTGAGCCTAT	13
TTAAAAAAAAAATGAGAATGCT	13
TCTCAAGGGCAGCAACAACAGAGTACATA	13
AACAACAACTACTAAAGAACCCCACCTTTCCACGTTGAAGGTGG	13
GACTCCGACCAGACCGAGGATC	13
AATAATTAAACTACGCCCAACCGCCC	13
TATATATATCCAAGAAGTCCACCTGCG	13
AAAAAAA	13
TTACTCCAAACTATGAAAA	13
CCTTTTCTAGAACGTGTAGCCATCAGCATATAAAAGCCCTATGT	13
GAAACCCTTGAGGCTCTCATCGCGGA	13
TCCCTAAAACTACCCCTCCCAGTACCTTTTCCCTTCCCAATTCTTCTTCATTGC	13
ACATGGCATTTTCTTAG	13
TGTGATGGGCTCTCCACAGGAATG	13
AATCTGCATCTCAAAGGGATTACTGGTCA	13
GACAATCTTCACAGAC	13
GCAGAATCAACAGCAG	13
AAGAATGCGAACCTCAGCAG	13
CATTATCGACCCTGCTTTGATTTATAACTAATAATGGCCCAT	13
TCCAATGACTC	13
ATGATTACAACACACACATAAAAATATTTG	13
CCAGGGGAGGAGGCGATGGAGACCGTT	13
CCAGGCGGGCCAAAACCACCT	13
GGGGGCCTGAGTGGGCAA	13
CGTCCCAACCCCACTGTTCTACGTG	13
ATATGTCTTGGATTCCACTGTCATATACACACTGACCAGGTAAATTATAAGATGGGATATTGG	13
CTTCTTTTTCTTC	13
GAGTTCAACCCAATAGAGCTTTCTCCAGACC	13
ATGTTCCTTTGTGT	13
TATTGATCTAACATTATGC	13
AAATCACATAAACCTCCATTAA	13
TCCAAACATCGAAAAT	13
ATATATATA	13
GGCTTCAATACATTAAAC	13
AGAATTTTATATATGAGCATGT	13
TCACGATTATTGTCTAATTAAATG	13
AGAGCAGGTTGC	13
TTTTGATCAAAATTTATAACAAAGAGCTA	13
TATTGGTCTTCTCCTTCTATG	13
TTGGTTTTGGTCTCCAAAGATTGTTATGGTGAAAT	13
CTAGTCTAAGTTACATC	13
TTGCAACCTTTAATGATGATGAACTGATGAAATGAGTAAGG	13
ATGGAGGTGGAGGGGACATGTAGTGAT	13
ATCTTTGACATTTGCTATAAGTTTTTGGCTGACAAC	13
AGAATTAGTTATGAAGCAGTTGAACA	13
ACCTCCGCCTAAACCACC	13
AGCGCATCTTAACC	13
CATTTTTATTTTTCCAGGCTACAAATATATG	13
AACTCAGCAACAAAACCAATTAGTTAACAGAAA	13
ACTCTACCCCTTATTTGAATCTGAATCTTGAAACTGCAAACTCA	13
CCTCCCACTCTCTAGCATGTAAG	13
AGGGCCACATAGCTCACCTCCTTCTCCGAGGGATAGC	13
TTTCTTTATTTTAAATATTTA	13
CAAATGAAGGAGTGCTGCCAGAAC	13
TGAGAATTTTCTGACT	13
TTCATGGCTAGAACAGTGTGC	13
ATTATACAGTC	13
TAACAGGAGAGGCAG	13
ATGATAAAGCAGATTACAACATAT	13
AACTCAAGTCGAACTGACATCTTG	13
ATTGCTGGCTTAGATTTTATCTGATATATATATATATATGAATGCAGGAT	13
CCATCTTCCCCACCGCCACCACCTCCT	13
TGTAATTACTTTGTTTGGTATTATTATTATTGCAGTTGGTGCGTGTGGATACGGATCATT	13
TAAATACCTAACTAACTCTTCCCTTCT	13
CTAGTTGGACATAGCTTGGAA	13
CTCCTCCTCCGCCTCCTCCAGGGCCTCCACTTGATCCATTCG	13
CTGCTTCCTTCATCTTTATCTC	13
ACTCGGCTTCGGGCCCAACATCCCTAGAGA	13
TTTTTTTTATT	13
TATATCTCATCAATGCACAACTCTTTACCC	13
ATTGTCATTTTTCATCAACAATTTTGTATACACAAGTGAGATAAAT	13
AACGTTCAGTTTCTAATGAAGTTTTACGATTTATGGATCATCACATTTAGTTTTCCCC	13
TAATTTTAAAATAAAGTTACACCCAAATCATTTCAACCCGTAGA	13
TGCAGATGTCAAATCAAGATCAAG	13
AAAATATTT	13
GTAATCGTCTAACATCTCATAGTAC	13
AAATTCGAGGACTCGGACAAGATTTA	13
GGCTTCTTCTCGGCAGCA	13
AAAAGCATATTTTAAGAAAAACTT	13
TGTGTCCAACCAGCATGTATTCAACCCTCA	13
TGCATCAATAACC	13
TGAACAGAGATTTTTATCTAAAATCCTACC	13
CAATGTTTACCTGAAAAACCGAGAAC	13
ATAGCTATGAAAATGCCAAATG	13
GCAGTTGACATTCAACGCAGATACACAGTGGA	13
AGCCTACCTATCACTCCCAGAAAATCCCT	13
ACTAGCTGTAG	13
CATGGCTGCCCATGGAATCCAGAGAAAACAGAACCTCTGTACTTGGCAAAGGATG	13
CAGCAGGCTCAACAACCTCTGCAG	13
TACGGCTACGACGGAGCAGCGCCCTACCATGGCGGC	13
AAATACAAAATTAAAAGT	13
ATGTTTCAACCATCTTAGTAATTCATTA	13
AACAAATGTGTTTAGGTTTAGAAAAGAA	13
GGCTTGGGAGGAGTTTTGTGAATGGGAGGAGGGAATACTACC	13
TTTAGGGTTTACCCTAAAGT	13
CAGTGATATATGTTGAG	13
TTTTTCTGTGCATAACCCTGAGACTCTAAAAGAACAAGACTTACATGAGAAGGC	13
TTATCCTTAGGGATTTACCTGGGCTATCA	13
TCCTTCGGGAATCTAAAAAACCTGCAACACATCAACCTGTCAAGCCCGCGCTTAGAGAGGCTTCCAGAC	13
TAAACCCAAGGGAATAA	13
CAAGGGATGTCGGGCCCGAAGCCGAGTTCT	13
GGAGGATTTTGGGGAGA	13
CAGCGATAGGGGATTGATTCATGCCAAGAATTTCTCAGGGAGTTATTTCAG	13
TTTTAAAACATTTCAAATTGT	13
AATGTTTTTCTCTGCTTAACCTGAGACTTTAAAAGGAATAAGACTTTCCATTCTGGG	13
AAATCCTATGCTTTACAATCCTCTCACCATACAACGTTGTCTC	13
ATTTAAAGGAATAAAATATACTCACTGTAAATGTCGTGTTGTTTCCAAGAGTAGCGATT	13
CAATTTCCATTTCAGTATCGT	13
ATCCAGTATCCCATCATACAATTTACTTAGTCAGGGTGTATATAACAGGGGAAGCCAAGAAAT	13
TCAGGGGCGCGCTACGCA	13
TTAATTTGATGTTTGCTTGTATGCAAATAAAATAATATATCACTCTTCTTGATAC	13
GTAAAATGTCAATCAACACCCAACTGCTCTAAGAATTTA	13
GAGTCTTATGAATGAGATCCCT	13
AGACCTTACCACAGAAGCTGCACTGCTATCACTCGTTGCAGGCGTTACACTGGCTAAGCTTCACTT	13
TCCAGCAAGCACGCAGATC	13
AAGAAGTCAATTGGGCTTAGTTTAGGTGCTGGGACAA	13
ACTATTATTATTATTAAAAAATAATTAAC	13
ATTGGGATATAAAATAG	13
TATTTTTAGATTTTGTTTT	13
TTTGAAGGCTAGTTTCAGCGATTTCTGGTCTGCGTTTGCGTTAAGC	13
TGCAATTTGAAAAATACACTATA	13
TTGAAGAGATGGCCAGAGGAGAGACGAAGCAGATCAA	13
TTCTGCCTTCGTGATCCAATATGGAGGAA	13
ACATAT	13
ATACCAAAAGTGTCTTCCCCACTGTATGTCATATCT	13
ACCTAGCTACTTAGTTAGGTCGATTACAAGAAAGCGTTTATAA	13
TTAGTAAAATGTCAATCAACACCCAACTGCTCTAAGAAT	13
CCCACATCACCAAGCTACAGC	13
GG	13
GTAATAGCTAGCAAACCAGATATACCAAAA	13
TATGATTTCTTACCCCAATTGTCACAAACCCAAAACCCTAAAAAACACAACGCA	13
AAGCACAATGTAAGCGATGGAATAACTGGG	13
TGTGCAGCTGATTCGAAC	13
TTAAATAGATCTAAGATAATAAGATTTTTAATA	13
AACAAA	13
TTAAAACAACTCAAAACATCC	13
CTTCTTTTTATAGCGATTGGTATCGTAGTAATAAGATACAGTTTCAGCTTCGTTCGCCTGTACCT	13
AGTTCCTAAAAATTAGGATG	13
CAATATGAACGGAAAACTGGCCGATTTCGGTCTTTCAAGGATGA	13
AAGAACGAATTCAATTATTTGATCACATTTCATCGATAAAC	13
TTTTACAGCAGTAAAAGTGAATGGAAA	13
TAGGTTTCAAAATATTTCCAAAACCTGAAATGAAAT	13
ATTAAATATAAAGCTTTCTTGATTTTCTTGATTCTA	13
AAATAATTCAGTAAAGAGAAA	13
AAAAAAACTTCTGCTGAT	13
AAGATATTCGTGGA	13
ACACTTGTCTTAAGGGGTGAAATGTCCATCACACCTTTAACAGAC	13
AGTGTGATTATTTTTTA	13
TCTTAATGTACAGCCGTAGTATGATAGGTC	13
TTCTGCACCGGTTAAGACCTGCAACAAAAATTCTTTCCGCTCT	13
TTGGGGTTCTCCTTCCCTGCTATTTGTGTTTTATGGATCAATTCCAGGAACACATTAT	13
ACCTCCCCTCGTAATCGTTGGACCACATC	13
CATAATTCAACAAACCACAATAAAAAACTTCACAATA	13
CTCTACTACCCTTGTCTGCATTTCGATCCCTTTGCCCTGCCCTG	13
TTTATACAAGATTTCTTTGTAGCTAGATACAGAACATATGTACATTGTGCAACGCTCTTACT	13
AAATTACATGAGGGAT	13
GAAGAAGACCAGATAAACAGGGACGCGCTCGCTTGCA	13
AAGTCTTAATCTCTACATACAGTCTTCCAAAAAGCAAGAATG	13
ACTTAACACTCTGAAA	13
TGACATGTAGGATATATTA	13
TCCTCTGCATCA	13
TGCTTCTAATGATACCCATTTGCAAAAAACTTACATTTAAATTGTT	13
CCCAACGCGTAGCGCCCCTTG	13
AGTCTCCACAACTTATTCAATCCGA	13
GGGTTAGGGCTAGGACTGGGGCTA	13
AACTCTTAACCTGTTTCTTTGAATCCAAAAAAAAAG	13
CCCACATCACCAGGATACAGC	13
GATTGCCAGCAAATAGAATAGAATTCCATCTGTCATGTTA	13
ACATTATAAGTGCCTGTATATAATATAAC	13
CGAAGCG	13
ACATTAACTAA	13
CTATTTTTAGCAATT	13
TTACTCCACTTCAAAAATCTCCTTGGTTATAAGAGCTTCTTATGACCTTTTATGTTATTTTATATTATTG	13
CTTCTGCAACTAGGTCAAA	13
GTATATAACAAAG	13
ACAGAACAAGTAAATTAGAAGATATTAAGTACAAGGGTT	13
AAAACACTTACCTAAATAATGGATTCATTCTC	13
AAACTTACCCAAAAGCAAGACATAAATCTTTA	13
AACTACATTTGAATGTTGCTGGTCACTACATTC	13
AAAGACGTGGTTGTGAGTACATGAACATTTCT	13
GAAATTTAAAAGGAAAATCTCATAAACAG	13
TTTTAAATTACATGGCTAATACTCTGCATGGAAAGTCTTAGTCC	13
AACATAAATTAACTAATCCAAA	13
CAACAAACACTTCAAACTCTTTCTGCTTTAGCCGCTCCCTGTCCATGGCTGGCATTT	13
AATTCAAATAATATAAATATTACTATAAAAAATTTAAAAT	13
AATTCATGTTATGGTTCCATGAAAAACTAC	13
TGCACGCGAATTCCATAT	13
CCCAAAATTTGGGGTTTCCACCCGGCG	13
TTTGTTGTGATACATGAGTAAAT	13
GAGGGTAACCCGGATGGTGGGGCGGAGGCGGAGGGG	13
ATATAAAATATTTAAATAATAGTAGAATC	13
GGAAATGAATGAAAAAGGAG	13
GAGGAGTTTTGTGAACTGGAGGAGGATGTACTATCGGTTTGG	13
GGGATGGAGGTGATG	13
CTGGCGATGAAACTCTTCTG	13
TTTTGGACACCATTCTATTTAATTTCTAAACGAGGGTTTTAG	13
CTTTCCGGGAAACT	13
TTGACCTCCTCAATCATCCTCAAAACCTGCCTCATTGTTGGCCTTGT	13
AGATTAGAACAAATGAAGTTGCTTAT	13
CTCGACCATAAGGACCTTTAGGGTA	13
TATAAAA	13
TAATAAATAACTT	13
CATAGAGCTCCTCACTAGCCCTCTGAATTG	13
TAGCTGCGCGAAATC	13
AGACCGAGAACGAGATGA	13
TTTATGAAGTATATAATCATTTGCATTTTTTATTAGGCTTTT	13
AATTCACAATTTCTTTCATCC	13
ACTAGTGAATAATTCTTC	13
TTGTAAAGAATGCTGTCCTATTACATAATCAAGTGTCTAT	13
GGTATTGACATTCAGAAAGGGAGCAAGGTCTAAGGTCGATT	13
TTGTACTTAAAATTCTAAAATATTGTATTATACATTAAGTG	13
AGATAACACAGCAAAAACTGGAT	13
CGAAGCCCATACATGTCAGCAAGCTGACAGTCAACACATCAA	13
TCTGGTAATCAGAGCCCGCGTTATAACCAGAACCAG	13
TATTTATTTT	13
AAATCCATATGCTATAATAATATA	13
ACCTGAGAGAAGTCGGCCTCACATTCCACCTTCTCAAAGATGTTCCGGGCATTGTCTCCAAG	13
TGAGATGTCTAAAGAGTTGTGAAACCTCCATAATTCAAGCCT	13
GCATCAAAGAATGGTGAGA	13
CAATTATATCCTCACTAAAATAA	13
AAATTAAAAAAA	13
CTCTCAAGGGTAGCAACAGCAGAGTACAA	13
GATTTGGCTGGCTATTTCTGGTGTTCGCTA	13
GTCGGTGTCGTTGTGTCATT	13
TATTTACATTAATTAGATAGAC	13
TTTAGGATCTGCA	13
AAAAAACAGATAAACCTCTGATTCGGTGGAAT	13
GTTACTGTTACTAGCTGTATGTATTAAGTAT	13
ATCACTGCTCCCACCTTC	13
TAGTGTCATATGTTATCCATGGCCTTACA	13
ACAAATCACCCTATATTGATGAAATAAATATT	13
AAATATGAAAAACTCCGACCATGAACC	13
AGGGAAATAGATAAATAGCAATTATATGTTTATTAAGTAGTA	13
TTTTTTTTAAATTAAACAATATTATAAAAGGATCACCTTCTTATGATATAAAGCGTTTTCCACATTTTG	13
ACCTGATATAAACTCAAGCACATACTCAACAGAGTTTCAAAATATATATGTCCCTAG	13
CTAAGAACTCATTTAGCATGACAAGGCTGAAATAAATTGAAATAGAAACAGGTTAACAGCCACATGC	13
ATCGAACTAAATGATATGCAAGTCATGGAAGGATACAAGATTCTTTACAAAAGTTT	13
CTCACTGGTAGCATCCCTGTAGCCCTTGGAAATTTGA	13
TGCCTTTAGTATTAGCAATACCAAGATATC	13
TACATTTACATTATATGATTAAATTTAT	13
AGTTAAGCAAAGAAAAAGCATTCCCATGGAAAGTCTTATTCCTTTTAAAATCTCAG	13
GCAAAAACCTAATGGGATCCTAG	13
TAAAAATTTTGCAAACCTAGTTGAATAAA	13
GGATAATGTCATAAAAATATTTGAT	13
TTTTGTT	13
ATTAGGGTTTTTGATGAATATATACATTAAA	13
AAACAACTTGTACTAAACTGAG	13
CTATCGGTCTGGGAGGAGTTTTGTGAACTGGAGGAGGAAATA	13
AAATCCTATGCTTTACAATCCTCTCACCATACAATGCTGTCTC	13
ATTTGAATGGATTTAAATTTAAAAAAG	13
CATTAGAATT	13
TTTTAATTATATTTGAA	13
TAGAAATTGGCCCTAAGGTGGC	13
CTACGTGAGAGAGATGATAA	13
AAAGTGGATGGTTGCCCTGTTTATTAATTCTGATCTGATGT	13
GGGTCTCTCATCCACAACGCTGTTCTTTTATCATTCCCTC	13
TGATCAGCTAGAATTAGAAAAATTCCTGA	13
TTGTCTAACTGTTCACAT	13
ATTCTTTGTACAGTTTT	13
AAACAAAATAAACCA	13
AAGCGTGAAGTGGAACCACTTTT	13
AATGCTTTTCTCTGCTTAACCCTGAAACTTTAAAAGGAATAAAACTTTCCATTTTGGG	13
AAACAC	13
GTTTTACATTCTAAAAAAGAGTGTAAACAGTGCATTAA	13
AATATCATATAAAATAAA	13
CTACCGGCTTGGGAGGAGCTTTGTGAATGGGAGGAGGGAATA	12
AACTTTACTCTTAACCAAAAAAAATATACACTTTTT	12
ACTATATCTTATATATATAGCTAC	12
AACGGATCTCACAAAATAAATTCTCTAAACTTCACTCTTAGATTCCAACACACCACAAACTAGA	12
GAAGTATATAATCATTTGCATTTTTTATTAGGCGCTTTTCT	12
TTTTAAGCATTCAAGAGCAATACTTACTTC	12
CATGATTGAC	12
CCAAAGTTCCATGTTTAAACCCACTTATTTCTGCTTATATCTTTC	12
GGGGAGGCCGTGCCACAGGAGCATTGGGTGGAG	12
GTTTCGCAGCGCCAAATATTTTAGTG	12
AGACTCGCCTACTGGCGATGAGACTCTTCTGCTGGCGATAAGACTCTTCGCAG	12
GTTTTGGCTCCATCTTCTAAAAGAGGGTTTTTAGTGAGA	12
ATCATTTATTGTAGGGGTATTATTTGAATAATATGGTCTCTGTTAGGCGTA	12
GATTTTGCAGAGACCTGGAA	12
TTTTGACCAACAAATTTATGGGA	12
ATAAATTAACTTACTCATATAAAACTTTTCC	12
TACTATCGGTTTGGGAGGAGTTTTGTGAACTGGAGGAGGAAA	12
ATATATGAAAAGAACTACACAACCCAGAAGAAA	12
GATCACTAAATGGCTGCGG	12
AAAAAAAAACA	12
GCGAAGCAGAAAGAAAGTAGCAGCGGCGGTG	12
CGCTAGTATAACTACTCCTATTATCTGTCCATAAT	12
AATTGTACAAAAC	12
GGCGTGGGAGGAGATTTGAGCACCGGAGGAGGAAATGCTACC	12
TGAATTCTGGGTTTTACACATTTATCGTTCTATGTTCAGAAAAAT	12
TGTCCCGTCCTCCCATAGGCCTGTAAT	12
ACGAAGAGTCTCT	12
AAAATTTGCAACTCTTATGAAA	12
CACACATTATAAGACAAAAAATCAAGATCACA	12
AAGAAGCAGAGTAGATATGCCAGTG	12
CCAGAG	12
ACAACTGCTATGGCTTTTCG	12
TCAACCGGAGACCCTGGTTCGAATCCGGTTCAACCCCCAAAGCACAAAAAAACAAAAGCGTTC	12
AATAGAAAAAATATTATTTCT	12
TGTTATATTAAATTTG	12
CTATGGTTGACATTTGTCATGCAACTCCATTTCTGTTTCTCCTCTTCAGCC	12
AATTTAAATGTAAGTGTTCTGCAAATGGGTATCAACAAAAGCAAAC	12
AAAAATAAAT	12
CACAAAATTATTTAAAAATAAAACTTACTCAAGAAGAAGAGTGGCTGCTTCCTT	12
TATAAATATT	12
AACTATAGCATTAAACGAATCATATGAATAAAT	12
ATTCTGCTGGCTTCGGCCATTA	12
ATTGACCGAGATTTATGGGCAG	12
AATGGAAAATGAA	12
AAAATAATT	12
GATCAAAGTTGGGTGTCCTTT	12
AGCGCAGTGGTAAGCATAACA	12
TTTTTATTTAT	12
GATCATTATGAAACTGTACTCTTTGAATCCCCACTGGTGGTGACAG	12
AGTACAAAGATGTATGAGCACTTAGCCG	12
GGCCTCCGAGCTGCA	12
CATAGTAACATGAAATGATATTTATTCTTTAA	12
TTTCACCTCGACTGCTATAGCCAGT	12
CCATCCCATTCACCGTGAGAAA	12
CAGATAAGCAGAAA	12
TAACTCAAGTAACAACAACACCTAACTACCT	12
TGAGGAAGCAATGGAAGAATCTGACCACGACAATACTCTGCAACTTCTATT	12
CTTTAAAACTTAACCAAAAGCAAAAAGGATAA	12
ACAATCAATCAAAAATTACAACACAAAACACACTACACAAACCTCAGCCAAAATAT	12
AAAAGCAAGAGG	12
ATTCGTTGGGCATCCCTC	12
TTTTTCTCTGCATAACCCTGAGACTCTAAAAGAACAAGACTTACATGAGAAGGC	12
CTTTTTCTTAGCAGCTTTCTTTCCATCTTCTTCCTCCTGTTG	12
TCTGCTGGCTTCGGCCATATGGAATGTAAAGA	12
TTAGAACCGGTATAAAGCTATTAATCGAAACCTCATCGGCAACCACTGACTGG	12
TGGGTATTCATTGTTTATCTTGACCATGTGGAGACTACACACAAAACAGGGG	12
GTGCAACGAAATA	12
AATGTAATCTAGAAGGAGAAAAAAC	12
AGATAGACTAAATAATAA	12
CCCATTCGACAATCCCAACGTGTAAAATAAAACAAATCTAATGAAAT	12
TTTACATACTAAATCTCATTAAAAT	12
TTAACAAAGTTACATGCTG	12
AATGCTCCTCTTAATAAAAGGAATGTT	12
CATTGATCTCCTCACTAGCCCTCTGAATTG	12
TTATCAACACTGATTAGAATAAG	12
AATTTTCAAATCGTGTCTCG	12
CCTGCTGGCGATGAGACT	12
AAATTTTTAATTG	12
TGTCTTCTACCCATGGGTATCACCTCTGAAAA	12
AGTCTTGCGTACCATGCACTCGCTCCA	12
AGCGGCCAGAGAGTTGTCTCCAGTAACATCCGACCAGCAGGAGCGCACAAACCTCCATCAAAAG	12
CAACAATTTCACTGGTCCAATCCCTTCCACTTTGGGATCAATAAAAAGCCTAACCTCTCTTCACCTCGGAAT	12
TTGTGTAGGGCATTAAATCCAAAATATAGTATGAT	12
GAATGGGTG	12
ATAATTCTATAAAAATCAGATAAAAAG	12
ATCAATTTCTATTTTA	12
GGACTTCGACCGTTTTTCCTATGGCACAGAGTAGGGTCTCCAGGTT	12
TCTTTCTGCACCGGTTAAGACCTGCAACAAAAATTCTTTCCGC	12
GCAATACCATGGG	12
TACAGTCAACTTCAGCAAGCAT	12
TTTGCATATCCTTCATTGAAATCCGTGTTACA	12
AGAAATCGAGAAAT	12
AAAAAAATTAAAAACA	12
GTGGAAACCCCAAATTTTGGGCGCCGG	12
TCAGCGTGGACCGTGGGCAGCTTGC	12
AGACTTTTGTGTTTAGAATTTATTTGGCCTAAA	12
TAATATTACCACTCCAAATTAACAAGT	12
GATTATGAG	12
GAGACTGCTGCTGGCGAT	12
TTGCTCACGACACCAACCTGCCCTTGTGACTTGT	12
AGCTAACGAACAT	12
CACAAAACTCCTCCCAACCCAACAGTATTCCCCACACCCAGT	12
TTCATTTTCTTTT	12
GAGACTCGCCTGCTGGCAAT	12
GATTCGAAGTTCGATATGTAAAGGG	12
ATATGCATACGCTACTCCTGCTCCTG	12
TATCTTGTATAATCTCTTTTT	12
TAAGTCTCGTTTGAATAGTTAGACACCAAATTGTTA	12
CATTGTTAAATGAGTAG	12
AAAAAAAAAACCATAATAAA	12
TTTCCGCTTGAATTTGCAACAGCAACCACTCTAAGGAAGAA	12
GGCAATTACCGCCGAAATCTTTAAAGAGGA	12
AAAGGACACACATTTTCAATACATCCT	12
AGGAGG	12
CAGGACCTTACATGAGCTCAGGAC	12
AGCAGGGCAGGGCAAAGGGATCGAAATGCAGACAAGGGTAGTAG	12
AGGTATATGAAAGAAAC	12
TCCACTTATACTATAACAATTTG	12
AAAATAAATAAAT	12
GGGGGGC	12
AAATATGATAGGCAGAATATGCGAAACAAGATTTTGGTATGGTTTTTATG	12
ACTTTCCTACTCGCCAAACTGCTTCATACTGCAATTCGATAAATGCCAAAT	12
CCGCCTCCTCCAACTACAATACCTCCA	12
TGGTGGGCATGGCAATTT	12
CGGTTTTTAAAAA	12
TATTCAACAATGATACAAAAAGATGACGTG	12
ATAGCTGTGGA	12
AGAAATTGAAGTAAATCAGGAGGTGAGAA	12
TGAGATGTTGATGTTTGAATTTCGAAGAAAT	12
TAAATTAAATCAGATACATCAAAGAAAGGTAAACTATCTCTTAAATTCTCTCGTTATAAAGATCAAGGCAGGGG	12
ACACTTCCAATATAAGATAGGCATCAATGCCAAGCAACGAATAAA	12
AAAAAGAA	12
TATTATTGTGCCCATAGAAGCCCAATATTGT	12
CATATCTCATCCTACTGTTGTTTGGAGCGAGAATATAATACACAACACCGATACAATCG	12
GGGATCCCATGCGGAATTCTTACCGACAAGGAATTAGTG	12
AATCGGAAAA	12
TCCCGGATATATCCACAACTTTCATATAATGGAGTCGAGATAAGAAATTATGCAAACC	12
AATTTACCAAAGGTACGACTTATCAAACTCTCTCAAATTG	12
AAAAATAATAACTTGCCCCTTCTAT	12
CTTTAAAGAGTATTAC	12
AATAAAAATAAGATAT	12
TATATATATAGTATG	12
TAGCTCCTCCTTCAAAGGGA	12
CATAATTAGTAAATATTTAGA	12
CCATGGAAAGTCTTATTCCTTTTAAAGTCTCAGAGTTAAGCAGGAGAAAAACATTC	12
TGTGTTAGGATTCACATTTGCC	12
AATTGGATTAAAAG	12
TGCAAGAGTAACTGATAAA	12
TCGCGTTGATAAAACTAAGGTACCAGTCGAAAATTCGGCTACATATCCTGATTCTTCAACTCACAG	12
TTTGAAGGCTAGTTTCAGCGATTTGCTGGTCTGCGTTTGCGTAAGC	12
CGAGTTTTCTGCA	12
AAGTTGCATTAAAACCCCTCCGGGTTTCCT	12
AATACCATGGGTGAATG	12
CTGTTCACCCATCAA	12
GGAGGCGGCGGTCCTGGAGGAGGC	12
ATACTTCGCAGAATCACATAAGGTTGCTCGATGATACTTC	12
TCTCAAATTGAATTTACCAAAGGTACGACTTATCAAACTC	12
ACCCCAAATTTTGGGCGCCGCATGGAA	12
GGATTACAGCGACAAGAACTCTATGATCAGTGGTT	12
TGTTGGGCCATCAATGTTGAAGCAGAGGTTGACACAA	12
TTTTTATTACTTACAGCT	12
GAACACAAAAAAGCTTAGA	12
TGCAGCTGTCCG	12
TCTACTGGCGATGAAACTCT	12
TTACCAAAGGTACGACTTATCAAACTCTCTCAAATTGAAT	12
GAGGAGTGCACAGAATGGGCGTTTT	12
CCACTAACACCAATATAATCCTCACTTTAATCTTAGTAAAATATAAGTACCTGTTAACTG	12
GTGGTTAATGACT	12
TGAAGC	12
AAACCAACTGAAACTAA	12
AAAAACCACTTATTCTACTTAATATT	12
TTATGTTTTTTTTGTTAAAGTTATGGAAATTCAGG	12
CTCTCAAATTGAATTTACCAAAGGTACGACTTATCAAACT	12
GATGAAGCAAACCCTAATG	12
TCAAATTCACTAGAATAAGAATATTATCTTAAATGTTG	12
GAACCAGCTCCAA	12
TCTAAGAATTTAGTAAAATGCCAATCAACACCCAACTAC	12
TCTTAAAATTAAGTAAAAAATTACG	12
ATGTTTGTTACTTCCAAATAT	12
ATTTTGCAACTAATTGGATTTGC	12
AGTGATACACAGAATATAAAGTGGTAC	12
ACGTTGAACATGTTTTGAAGA	12
CCGCCCATCGCCGGGT	12
CTTGAGGCAGTTGAAT	12
CTGCTTCCTTCCTCTTTATCTC	12
TGAATAATGATGATGACGA	12
CAATAGGAAGATGAT	12
CCTAAAACCTAAAATAACGAACAGAAC	12
GAGGGTGGCGGAGCAGAGA	12
TACACAACAATCCTGCACGAATAAACCCTAATGGCC	12
CGCTCCAAAT	12
TATCAAACCCAGACTAGCAGAGAATCATTAAAGGAACCATTTGCA	12
CATTGCTACTAATTATCAGGGAGATATAATTTCCATT	12
TGTTTTACTATTTTA	12
AATAATATAAAGGGCG	12
TCCATAATTCAAGTCTTGAGATG	12
AATGCTAAACACAGCCTTC	12
ACCAACAATTAAATAAATTAACGTAACTAAAG	12
CTGGATGAAAGCTCTGTAATATACAGATTGATAATGAGGAATGAGATGGGTAT	12
GGCGAATCATCTTTTAGAAAAACATGGAAATT	12
TCAGATTCAGAA	12
CTGCCCTGCCCTGCA	12
TCATATATTCTTTATATATATAATTAAA	12
CATAGCTCCCACACTCAC	12
AATGAGTCGCAAAGTTGC	12
ATGCAAAAATTTATTAACAAAAAAATAATCTAATCA	12
CGCTCAGGAGAT	12
AAGAATTTGAATGGATTTAAATTTAAAA	12
ATCAGTTTCAGAATCTGCATCTCAAAGGGATTACTGGTC	12
TGGTTGGTGTAGATTTGGGTTTGTCTGTTGTTCTTTTGCTTCTGG	12
TTGCATAGACCACACTGCAAATCTGTTTCT	12
CAGCCCCTGCAGCTCCAACCTGAGGTGCCCAAACCC	12
ACTCTATAACATTATTAAACATA	12
TATTTTCTCCACTGAC	12
CTCAGAGGTTGGTACAGGTG	12
TTTTTAATTCTAACAAAAAAA	12
TGCATACGACAAAACCGCC	12
GAAATGCATGTGCTGAACTAAATTGAACAAAGAATCTCCTGCTTGGACTT	12
AAAACAGAGAAGAGAAGAGAATAGAATAGATAGATCAATATG	12
TTTAG	12
ATGTAGTATCATTCTATAT	12
AAGGCAACATCCTTATTTTAATTATTTACCAT	12
TGATGATTCTAGTGTTGGGTCAATTAGTTGA	12
AATTTCAATGAATCCTAAATAGCAGTACATCTATTTT	12
CACCTTGTGATAAAATACG	12
AAATCAAAAAATAAAAAGC	12
GACATGCACAAATGCTAACAATTAG	12
TCATTTTAAAAGGGTCACAAACAAAGTTG	12
GTTGTTTCGTTGTATTG	12
ATAGCTCTAACAAATACCAATCTCAAGCAACAACTGCT	12
GTTACTGTTACTAGCGTATGTATTAAGTAT	12
TTTTCTTCCTTTTTC	12
AAATTTGCACTCGAACCTCTAAACTTATATTAGATTCTAGCTATTAATAATTTACC	12
CCATCGCGACAAGAGAGTACAGAGAAATGGGGAAAGCCTACT	12
CATACAAGGAGCGCGCGACGCATAGGATACACGCGGCA	12
TAACAATCTCACCGGACAAATTCCATCATCCTTGTCCAACTGCACCAATCTTCGAGAGATGGATATCTTTGA	12
CACAAAACTCCTCCCAAGCCCATAACATATCCGCCCCCGCTG	12
TCGGCTTCCCGCCAGACATCCCTTGAGAAC	12
CCACCTCCTCCA	12
AGGATGTGAGGA	12
ATTAAATACAACTCTG	12
AAATAACCATAACCTGACTTTTAAAA	12
ACCATGCACTTATTGATATTGTACAACTAAA	12
TAAAATATCTCTCTTATAAATGAAAGGC	12
CTCCATCTCCAACCACACTCACCC	12
TGCATAACCCTGAGACTTTAAAAAGAACAAGACTTTCCATGCCT	12
TCAAACATAATTCCCTAA	12
TTGCTTGGCTCTCACCTTGCT	12
CCTGACGCGTAGCGCGCC	12
CATTTAAAACCATCTGTACAGAGAAAAAGATGAGAAAAAAATAAAGTAAAGAAAACCAAAAGA	12
AAAGATAAAAGCTGCAAAAGATCCACGATTTCAAGTTCCTTATATTGGTTTGTACA	12
TCCCTCTTTTGCTCATTGAAACATAACCC	12
AATATATCTTAAATTGC	12
TCACTGGTAGCATCCCTATAGCCCTTGGCAATTTGAC	12
TGACTTTACGAACTACTAGAGGGG	12
GGACTATGTCATGAAGTG	12
CCTCTCGCATTTAAAAACCAACACCAA	12
TTATACTTACTTTGCTACTTCATTTGTGTCCTGTGTCCGGTCAGAA	12
CTCACTAAAAACCCTCTACCAGAAGATGGAGCCAAAACC	12
CTCCATTATAATTCTTGTCTT	12
TGGCGAGCTGCAGAGTT	12
AAAAATATATATATATT	12
AACAAACATATACTCTTGGATAACTATTGCCATCTCCTCAGAGTAA	12
CTGTCGAGTGCGGTCGCTCTTCACCTCTCGGGACCCTGTGACCTCGGCCAT	12
CTCCACGGTGAACGCTA	12
ATTTGTTTCGCTTCCCAATAAAC	12
AGCCATTAGTTTAATCGTAACCAAAGGTTGATTTGAACAT	12
ATCTATATCGTGTATTCAACAGTAACAAAAC	12
ATAATTACTGTACAATCCGCTGGTCTGGTTTTAAATAGAAAACAAA	12
CTTTACCTTTACCTTT	12
GTTGCAAACACTTAACCTGAGCGAAAATACGCTCTCCAGTCCTATTCCAGCAAAACTGGGCCTACTTAAGGC	12
ATTCTAAATTAATAATTATTATTCCATCAAATA	12
AAAGAGCCTGAACCAGCTCTGACACCATC	12
TCTTTCTGCCATTGAAGCACATTAGCTTACATTTTTCTACAGTCAAACAGGCACAGAATCAAACAGCTGCATCTTTC	12
TGGTGGTGGCGCAGGCGCCGGAAC	12
CACTGCCTCCACCAAATGATGAAGCAATACTAGAACCAAATGACA	12
TTCAACTAAACCCACTTATCAAGAGGTATTGAGCCATTATTGATCAGTTTTTTA	12
GGATGTTAGGAGAGATG	12
TTTTTAATTTTA	12
CCTCCAACTACTCCACCT	12
AACACGCGGCACTTTAAATTGAGC	12
TTCTTGACAACTGGTGATAAATTTCAAAC	12
AAAACTATAACCT	12
AAATGCAAAACAAGTCATAGGCATCTGTGAAGAAGCCCATCTCTGTAAT	12
TTCATTCTTTCAACAT	12
TTTTAATTTACTTCTTGGAAA	12
AGAGAAAGATGCAGCTGTTTGATTCTGTGCCTATTTGACAGTAGAAAAATGTAAGCTAATGTGCTTCAATGGCAGAA	12
TCGGCCGAGTCATTGGATGAC	12
ATAATACTGCGGATCTTCCGCTGAGGTAGCA	12
AAAAAGCATTCCCATGGAAAGTCTTATTCCTTTTAAAATCTCAAAGTTAAGCAGAG	12
AAGGTCACTATTTTCTTAACGTTGTAAATGAATTTTAAGGGTTTGACCTTGTTCACTCTCCACG	12
CAACCATGTACAATTTT	12
TTATGATTAATATTTAATTGATATAGATGAAAC	12
AAAAAAAACAAAAAA	12
AGCCCTAATCACAACAAATCAAATCCCAAATTCACAGTCCCCAAATTCTTC	12
AAAAAAAAAATAAA	12
ACTACAAGGAGCATT	12
TCATTTGAACTTGCCCAAGAAATGATCTACAACAGACTCCCCTATGATATACAGGGTCAGAGAAG	12
CTAACAAACCTACAACACATCGTCCTAAGAAGCACAAAATTAAAGACGCTTCCAGACTCCTTCAGTAAT	12
CAACCAGTAAATTAAAATACTAAAACAACGGTTTTGTACTTTCCAATG	12
TATTCTGCTGGCTTCGGCCA	12
TTGTTGTAGGTCAATATATAATTGAA	12
GCTACAAACAAATCCTTAAGTAGGCAATGTCAACTAAGGTTAAGGATACAATAATGTG	12
ACCCACACCACCTGTCCCAATCCCAATTGACTATCACACAAGC	12
CTTCTGCGGCTAGGTCTTCTGCCGCCTAGAGTGGTTTTA	12
ATTACCCATATAAATC	12
TTTTTTATATTTTTAG	12
AAAACATATATAAA	12
AGACATATATGACTTCTTCAA	12
CTTCAGCGTCTGCTTCTCCAGCTT	12
AAATAAGAAGAAAATA	12
TCCATTTTGAAAAATGATCAGAAATTGAACTTCAAAGACTCTGTTCCACTTG	12
TGATATAAAACACTCTGAC	12
ATGAAAACAAATATTGATTGGATCAAATAGCCACTTGTATATTTACAA	12
AGTCATTTTCTGAGTTA	12
TTTAGCAAATTGCAGGGCAGCTTGGTCTGCCAGGGTTTTTGACAGATAATACATCTGCATGCAT	12
GAGGTCTGTTGTAATCTTGAGGTCGGTTGTAATCTTGTT	12
ATATTAATATATTAATACAATC	12
TCGTGCTCTCCACGAACTACTGCAATAATGTTT	12
TTGGTTGTCGAAACCCGCGTTGGTA	12
GAGGGCAGGAA	12
TTTTGAAATACATTGCATATTC	12
AACTAATTAAACTGGACTT	12
ACTAGTTGGTAAAATACTA	12
GGGCTGGGAGGAGATTTGTGCACCGGAGGAGGAAATGCTAC	12
CTGTAAATATTTATGA	12
CGAAGCGAAATAACAAAGCCGCAAAGTAA	12
TCTTTCTCCTGCGCCTTTTTCCCAACAACTTTATTTCCACCT	12
AGGAAGAGAAAACCTTGCTAGTAGATGGAA	12
ATGACCCGCCTGCAAGCGCACCCGCAAAGGCAATGCCACATCAAACCCCA	12
GAGAATTACGAGCGATTCAATCACAGCGATGACGAAGACGAAATGCAGAACGAAGTT	12
AAATTTCAAACCA	12
TTTTTTG	12
CTGGTGCTCCTCTCCTGAAATTTGTCAAGCTCATT	12
AACAAACTACTTATTTTCAACTATGACA	12
GAGAAAGAAGACGAAAAGAAAGATGCAGAGAAAAAGGCACAG	12
GAGGTCCTGCCCTACACCCGT	12
TTTAAAACAA	12
AAAATATAAAAAT	12
AAAATAAAAAAAA	12
ATATCATGTTAACCCATGAAGGGAAGATTTTCG	12
GATTATTCTCCCTTCCAATTCACCACTAATAAGTA	12
TCCCATTATAAAAACTTAATATACAACGCCCCTAAGTTAAAAAAACCTT	12
TAGTCTTACTCTGCAGACTTAACATCACCCCAGATGCTGACACGTATGCGT	12
ATATGTGATTTTGTTAGTTATCTTTTTAAAG	12
CTGCTGGCCATAAGACTCTT	12
TGGTTAATTAGGTATGAATGCAATAATAA	12
AAATCCCTATCAAAATTTC	12
CCAAATCCATGCACT	12
CAAGCAAATAATAATTTAGAAATACTAATACCATCTCAAAAGTATTTAATTTT	12
TTTTCTTCCAAATGAACAAATCGTGCTGGGAGCTTTTTT	12
AATCTAAAACAAGGCAA	12
ATATTGCTTGTATCCTCCTACACT	12
AGATCTGCAGCTCTTCCTTGAC	12
GGAGGGGAGTGGGATGGTGGT	12
AATGATAATAGTTCATGATGATAAAGATC	12
TGCAGATTCTGATGCTCTTTTGGT	12
AAAATTTAACTCACTAC	12
CCCATAAATTGTTCAGCAAAACACG	12
TAGTGATGTCCAGACCTGTCTCTATTC	12
TGTAAAAAGCATATGACATG	12
AGAAACAACAAGTTTCTAATAAGAAAAT	12
CAACAACAACAACTACAGCAG	12
GAAAATTTCAT	12
GGCCAACAACATGGAGAGAGAAACGTATGGAGGGA	12
TTTTGTCCCAGCACCTAAACTAAGCCCAATTGACTTC	12
GACTCGGACTCC	12
AGACACCAAAGTTGGAATAAGG	12
TGAGTCAAATTGCCAAGGGCTAAGGGATGCTACCAG	12
TTAAATTAGTTATGGATGTTAGAGAAGAGCAACTTTTCTCTGTCGACTTGAGGGTTT	12
GTTTAGCCTTAAATACTTAACAATACCATTAATTCCACTGGGT	12
TTTGTGTTTTGTGGTGAATTAGGTTATTTGCCAGGGAAGCTCTATGA	12
GTTGGAGATGGCTTTATAGGCTC	12
ATAAACAAATTACTGATGAACTTGAAGTATTGATCAATCTGTCAGGAATGG	12
ACAAAAAGCTAATGCTACACGGACGGAAGAGAA	12
CACATCTTAACCCTTCATC	12
AACATATAAAAAAAAT	12
GCAGA	12
AAAAATTTAATTATGCATAAATATTGA	12
TGTCCTTGAATGAAATCCTCTGAAACAGAAATC	12
GTGGCTCTATCTATTACCT	12
CATTCCTAAAATTGAAATGGAGATGGAGATTAATAGTTGCAC	12
CAGAATCAACTC	12
ATTAGCAAGTAAAGCTATAA	12
ATTGATCACCACACAAAAACCCACACCACCAGTCCCAATCCCA	12
ATCAATCAAAAATTCCAACACAAAACACACTACAAAAACCTCAACCAAAATATACG	12
GTCGCCCACCCATCGGGCACGGGTCGCCCACAG	12
AAAAAAATCCAAATTTCTATGGGTCCAACCTAGGTAAATACTTAATCTG	12
TTTTTCCGAAGATTAAGCTGACAAGACAAGGAT	12
GATATTCAAGATCTGATGATTAA	12
AAAGAAAATTC	12
TGCTGA	12
GAACTTCAGCAT	12
ACTTGTAAAAATGAGGTGGTGGGGAGGAG	12
GTCGGGCCCGAAGCCGAGTCCCCAAGGGAT	12
ATGCAACCAACCCGACCTACCATCCAAGGTATG	12
TTTAATTTAAAAACTTAAATTTAAA	12
TAGTCTCCTTTCCATGGATTTCAAGTT	12
TGTGAGACCCAACTCCCTACTTAATAATCTCC	12
TCATATATTACTCATAATATAAATC	12
GTTTCGGTTCAGTCAATGCAAAGA	12
CAGGGTTCATATATCCTCAAC	12
TTAGGATTTTGAGTCAAAGTA	12
TGGTTGGTCTAGATTTGGGTTTCTTTGCTGTTCTTTTGCTTCTGG	12
AGAAAAAGAGAAAGAAGGATACAACAGAAGAACTTGTGCAGACAAAGGAGC	12
TACATGGACGGGCTTGC	12
ATAACCATAACT	12
AACAATTTAAAAAGCTTTAAC	12
CAATGACACAAAAAGAACATCAATTACAAAGAAATCATTTCTTCACAAAA	12
GAGTTGTGACAATTGTTGCAA	12
AAATCCTATGCTTTACAATCCTCTCACAATACAACGATGTCTC	12
TGTTGCTGATCGGGC	12
TTCCCTTTCCTACTTCTTGCTACCATGGATCATCGAA	12
AAAATAAT	12
GTATTTATTGAAACACTCTATGGAATAAG	12
TTACCATATAAAATGTTCAAATCCATA	12
TGATTACCAGACTGGCTCAGGTTATAACGCCGAAAA	12
GCTTACGAAAACACAGACCAGAAAATCGCCGAAACTAGCCTTCAAG	12
GGTAATCTGCTTTATCATCATATGT	12
AAGAATTTAGTAAAATGTCAATCAACACCCAACTGCTCT	12
AGAGAATGTAGTAGAGCTGGGCG	12
TTGGTGTTGTTGTTC	12
CATATGTATACGTCTGT	12
TCGTTTCTTGCATCTACTTCCCA	12
AAACAAGATCTCTGCATTCG	12
GCTGCCTGAAATACGTTAAGAT	12
TTCTAGTAACAGAGACTTCATCAAGCAAT	12
GCGCAGTCTAAGGACAGT	12
TCTGTTGTACAGAAATTGGTCTCATGGATGATGATACTCTATTATACATCACACGAGTGCT	12
AGCACAAACTATGTTCTGGATAAAATGCCGT	12
CAAGTCCAAGCAGCAGATTCTTTATGTTCAATTTAGTTCAGCACACGCATTT	12
GTGGATCCTAATACTATATTTATGGAGGC	12
GATCGAAGTCTGTGCAGT	12
AAATTCGGTTGTA	12
TGGAGATCTGAATGCTTGG	12
GGGAGAAATACAGGGCCATCAGTCAAGGGCTTATAAAGAGGATACAGGGCA	12
AGATATTTTTATAAGAAAAATT	12
AAATGACAAGGGA	12
CTTCTACTCTTTCCTCTACTAATTTTCGGGTATTTACATAACA	12
TCAAGTTAAAGAAGCTATGAACAT	12
GGTCTAATGTGAACGAGACGACCAGAGC	12
GCGAGTATGGCGACGATGGTCTCCACAATGGAGA	12
AAAATCTGCTGGCTTCGGCCATATGTTGTAA	12
TAAATAA	12
CCCAAATGGTCATAGCTACCCTTGCAGAATATG	12
AGATAACTATTCGCACTCCTCAGCATATTCCTCCATCAAAGTCTTCGAACGTTC	12
TGTGATGGAATTGGGAGTGGTGCCTGAGAAGAAGCAGGAGGTGGTGGGAAG	12
CATCCTTCCTCA	12
GGAAAACGAATTGCTATGATCACACAACCCCTCAAGTATCTGCACT	12
ATAACAAGTATTGATTTCATAAT	12
TTTAATGGGGGCTTTTAGGGGTTTAATGA	12
TAAAGCATTTAAAATTATTTT	12
ATGGTATGACATATGAGTTCA	12
CAAAAACACAATAACGGAAA	12
CCACCTTCATCTTATATCATCGAGCTCATCT	12
CACATC	12
AATTGTAAAATTAAATAGAAATTTAAAAA	12
TATTCCCTCCAAAAT	12
TTTGACATAATATTCTTTGTCACCTAAGAAGTGAACCCCAGTAGGAAGAA	12
CTG	12
TGCCTGTGGATACTGAGAAAG	12
TATGTTCATAGAAGAACATCATG	12
AAAACAAAAAAAA	12
CTGATTCACCCTCCCCCACGAAGATCTGGGCATCGTAGGCCCCTCCGGAGATGAGGGGTTTAACAGACGAAGCTG	12
AGTTCTGCCGAAGTCCTCTGGCCTA	12
TCTTAAGCAAAAATTTTCACTTAA	12
GATTTTGACACTCCAAATAAGACGCATTTGCAGTAT	12
AGAATTAACAAGACCTTAGCACTCGATCTTCAACGTT	12
TTTTCAACTAAACCCACTTATCAAGAGGTATTGAGCCATTATTGATCAGTTTTC	12
CCATCTCCTCCACCTGTGCTAGATTATTTGCCACG	12
AAAAAATTT	12
TTGAAATTTGTTGTCCCGCCTTGTG	12
AATCCCCACCTCCTCCAGTGTACTACTACAAATCTCCACCACCCCCCACAG	12
TTATCCTATATTA	12
AATTCCAAAGTAGTTGCGTGTGAA	12
TTTTGCATCGAGCATCCCAGCTTTTGCATC	12
AATTTATTAAAACAGAAACGAACCCATTCCAA	12
ATAGAAACATCAGGTTTCTATAAAGAAT	12
TGAGAACTGTAAT	12
TGTTTCAATGGATGAAGAAATAAGAGGAT	12
ATTTAGCTAACTCTTAAGTGCGTAAATA	12
TATTGTATAATTTTAAAAT	12
TGGTGGCGGAGGTCGCGGAAGAGGAGGAGGACC	12
AAAACAAGGCAAAATCTC	12
ATGTAAAAGTAGAATACTAAGGCAAATTTGTGTCACCGAAA	12
TCTTTAATTTTAACGTTCAAGATCGAGAGCTAAAGTAC	12
GCCAAAGTCTGAACATTAACTCTGCCAACAAAATATT	12
TAAAAAAATAAA	12
TTACCTCCAAAAACCCAACTCATCAATACACTGGTAGAAAATGGCACAAAACACAAATAA	12
ATGATGAAGATGAAGAAAC	12
ATGAATAGAAAGGCAATTCTTCCACT	12
GGAAATGCTATGGGCCTAGGAGGAGCTTTATGAACCAGAGGG	12
CTAATTGCTACCATTACTTGATAATGTAATCAACAT	12
CGGGACCTAGGATGCACTACAATGCT	12
CAGATCGCGCTCTCATCAAA	12
ACAAAAAAACGCAGTCA	12
GAAGAAGACCCAAAGGCC	12
AATTTAAATTATTT	12
GGAGGAGTATTGGGTAGA	12
TCAAACGATTGTCATTTGAACCT	12
TGAAACTACTCGAAAGATTTTGTAGGCAAAATAG	12
AAGTCTGTGGTATTACATTAACGTTGTC	12
TTCAAAGAAATTACAGG	12
TTCATTGAATTGGAGTCG	12
AGTTCAAGGATATTAATGATGAAGG	12
AAAAAATAAAAAAAA	12
AAAAATTTATAAAAATAAATAAATAAATTCCCTATT	12
TAGATAGACTAATACAGCTGCAAATTG	12
GACCTCAAGACGGCTGCGT	12
CAGTCATCAATTGGAATTTATTCTTAAGCTAAT	12
GAGGAGTTTTATGAACTGGAGGAGGGAATACTATTGGTTTGG	12
CCATAGTATTTGTC	12
AAGGAATGTTTGGTTTTTTTATATTTCTAGGTGAATGCC	12
TGTTGTACTTAAAATTCTAAAA	12
TGTTATTGTATATAAGTCACCAT	12
TCTATAACTGAGCAACATGC	12
GACCTTCTCCACACCTGCAAC	12
TAGTCAGACAAGAAAACAAGGACATTGCACAGCCAGTTTCAGAAAACAA	12
TTTTTTTTTA	12
GCGCACTGGGTGTGCGCGCG	12
ATTGAATTTACCAAACGTACAACTTATCAAACTCTCTCAA	12
GAAGAACAGGAA	12
TAAGTCTCGTTTGAATAGTTAGATACCAAATTGTTA	12
TATCTCAAAAATTTCCACAAATTCTCATACCTAAAAATCCAAAAAGATCTCACTTAAAAAATCAC	12
ATACGCTGTCC	12
AGCTGGATAATGCATTCACTATTGATATT	12
CTAGTATTGGTTAATTCAATGTTTCAATCATGTAAGC	12
AAATTTTAAGCT	12
GATGATGTGAAACTATG	12
AACTCTTTTGATTTCTTAGTCTCTGCCTGTGAGCAGAGAGCAGCGAGTCATTTACTATTTA	12
CCTGAGCGATTC	12
CTCTACCCTGTTTTGGCATGAGGAAAATGAAAGAGTCGAAGTATGCGAGC	12
AAATTTAATAATTCTAATTGGAT	12
TGTCATAGTTGGGGTGTAGTAAT	12
AGTTGAGAGCTGGTAC	12
CAGAG	12
GGAAACCCCAAATTTTGGGCGCCGCGT	12
CGATTTTAAAAAAGTAAAAATAAAAATAATTA	12
CATATAACGAAATTGCCAC	12
AAATTTTGCTGCTTCACAGAATTATTCAGTTCTCAG	12
ACCAGACTGGCTCTGGTTATAACGCCGGCTCTGATT	12
TGGGAATGAATTCATAGTGAACCCTGAGAAGGCATTTGTTTA	12
ATTATATATAACAAAAAAT	12
AATTTAATATCTGATTGCACCATGATTTTAAAACTAAATTGTTATATTACTGTAATCTATG	12
AAAAGCTCAATAAAAGAACAATGTTTAAAAACAAACTCAACCCTTAACAATGACAAGA	12
CTCTGAACTCGCCCA	12
AACAAAAAA	12
TTATTAAATAAATTAAACTTTCAAACCTTTCCCAACTTCAGT	12
AGAGGACCAATGACAGGCGATTACAACAGGCCTCCTCCACCCCCGCCTATGGAAGGT	12
CAGAATGCAAGTGAGGAGAGCGATACAAGT	12
TCTTCTTTCTCCTGTGCCTTTTTCCCAGCATCTTTCTTTCCG	12
TTGTTGATTGTAGAAAATGATTCAA	12
AAACCGGCCGGTTTGGAGC	12
ATTAGTGAAAGAAATATTTTT	12
AATAAGGGGGTTACACTAGTAAC	12
GCCGGATCGCTGAGAAACT	12
TGGAAACCCTGGCTTCTGTGGTCAAGGCCCAGAATCTT	12
ACTTGCTTCATTAAGACGCTATATAATAAACTA	12
TTTAAATTACATGAGCAGTACTCTGCATGGAAAGTCTTATTCAT	12
CTCTGGAGAAAACAACTGACCTGTGACCTAAGTTACTTGAT	12
TAGAATTATCTATTTATCTGATTATTA	12
TATCCATTATCCACTAGAACTATTATGGTTATTTTTTTCTCACA	12
GCGGCGCATACAAGGAGCAC	12
ATATGCATATGCTACTGCTCCCTTG	12
AAGAACACAT	12
GGTTTCCACCCGGCGCCCAAAATTTGG	12
GTTCTGCAAAGGAATG	12
TTTGCTGGTCTGTGTTTTCGTAAGCCTTGAAGGCTAGTTTCGGCGA	12
GATGTTCGCTTTAAAGTTTACATAAATTTACTGACTA	12
GGTGAATCCCTCTGTCAAGAGGAAGGTGCTCTTCAGCACAGTCTCA	12
GAAAATCGAAGGGCATTCCAAGAAATCAATGCATTCACACAT	12
TTAACTTTTACAGGTATATACTTA	12
CTGCTCG	12
TATAACGCCGGCAATGATTACCAGACTGGCTCAGGT	12
ATCACAAAAACACCACACAATTTGAAGAACACTAACAAAGATTGTGCAAACTCAGAACACAAAACAAT	12
ATATTAATATATTTTTAAAT	12
AATTTTGAACACTTTG	12
AAAAATATGATATAT	12
CCCATTCCACAATCCCAATGTATGAAATAAAAAAAATCTAATGAAAT	12
GGAGACGGAAAAGTGG	12
CAATTTCCGAGCACCCATGCGAGGAAGAAA	12
CACAAAACTCCTCCCAAACAGATAGTACATCCTACTACAGTC	12
TTACATCATAACCAAAAGTAAAAAAGCTTTTACTAATAGATTCA	12
CTTTCTTCTGACAAATTGGGTCTGCAACAAAGAAAATTGACACT	12
CATTGATCTCCTCACTAGCCCTCTGACTTG	12
TAAGTTAAAGAAGAATTAGATCAATCCAACGGCATGGCATCT	12
ATAAGTCGTACCTTTGGTAAATTCAATTTGAGAGAGTTTG	12
CGGAGG	12
CCACCTCCACCTCCTCCAAGGGGTAAGAGAGCCACA	12
GCGAGGATGCTCTGTGTTGGT	12
TATTTCTTATGTTCTTATCTGACCCGTAGCTAGATATCGTCAGTT	12
TTTAGGGTTTACACTAAAGT	12
TTCGTAGAGTTCGGTCTT	12
ACGCCATAATGTACTTCTA	12
AAAAAAATAAAAAA	12
CTGCGTTTTTTGTGA	12
CATATCACCAAAGCTTTGTAGCAAAAAGGATGAACTTTTAAAATCAAAAT	12
TATGGAAGTTTCATGACAGTATTTGT	12
GGGGGGT	12
CAACAGCAA	12
ACTAAGTATGAAAAGGCAATTGTTTCAACCATCTTGCAGGCAGGACATCAAAATTCAA	12
ATGGGGATACGTTAGATATCCATCATTCTTAATAGTATTGGA	12
CCTATATGAATGAATAAAAA	12
TAGCGAATGGAAAGACTGTCGTTTCCAATAATACACAAC	12
CTTTTTTGTATCAGATTTGC	12
GTAAGTATCAACAAGCAGATCAACAAA	12
ATAAATCGAATCCAATACAACGCTGTGCAAACAT	12
CCCCTT	12
CAAGTTTTGATTTCACACACAGTAACTACGAATATGATGAATCTA	12
ACTACAAATCCCCTCCACTACT	12
CTTGTAATTATTTTGTTCTTCTCTCACAGCTTGGTTATT	12
ATATTTTCGCTGAGGTCTGTGTAGTGTGTTTTGTGTTGGAACCTTTGATTGATTGT	12
CAGGCTTCAATACATTAAACACAGT	12
AACTCTGAGACTTTAAAAGGAATAAGACTTACATGAGAAGGCTTTTTCCCTGCAT	12
CACAAATAAACCGATTAAGATTT	12
ATCAAAACGCAACGAA	12
AAAAATATTTTTCACC	12
TAAAGGAAAAAGAGAACGATAGCATCAATAATGACATAACTCAT	12
GGTGGTGGCGAAGGAGACGCGAAGCAGAAAGAAAGTAGCAGC	12
TTTGAAATTTGGAACC	12
GTATATGCCACATCTTCC	12
TATTATAGAACTACAAGATTCCTCATTATATTCTA	12
GTCATGGTAAAACACTG	12
TCCACCTCCACCCTGTATTTG	12
TGAAAGGATCAAACT	12
ACAAAAAAAAA	12
GATTTTAATGATATCCATCAGAGTAAACAGCTTAAAAAGCCAAGA	12
CTCACAAACA	12
TTATTTTAATTTT	12
AGAAAAAATCAGGTCATCCTAAAAAAACATGTGTGTTCTTGATGAACTCTCT	12
ACATCCATTTACAATC	12
TTTTGAA	12
TCATCATACAACATATATCGCCGAAGCGAGCAGATT	12
AGCTAGTATCAACAAGAG	12
GCCCTTTTGCACAGACATATACAACAGAACTTCG	12
TCCTCTGGGGTCATCTTGTGAGTATCAGCATTGGCTCTCCACCCT	12
TTTTGTTTTGGATGGATACACAATGAATATATATCTGGA	12
ATTGAGGCATAAAAAAGCCCAGCAACCTTTGCAAAAAATAGATACAGATAGTTC	12
TTACGCAGATCTTATTTCCCACCTTTAACTAGAATGAAAACCTAGTTGCACAAAATCACAAAAACAATCTTA	12
TCTAGTTTCTCTTCACGTGTTTACTCTTC	12
TAAATATTTAAACATAAT	12
AAGCTGCCATTCAAGCTA	12
TTTTAATTGTAACACTAAAAC	12
AAAGAAAAGAGACGCAG	12
CCTCCTCTACCCAAAATCTCTCCGCTCCCGCAGTTAAGCGTA	12
ATTTCGTTCGGGTCGTGCGCCCACGGAAACCCCGAA	12
ACAATGACACAAACAATC	12
TTCCCAATCTAAGAAG	12
AAAATAAAATA	12
AAAAATTA	12
AGCGAAATCAAGCTTAGACTGAGGCCACACACG	12
TCTTCAGTGACGGTGTCATTTGAAGATGAA	12
ACTAAAACCTGCTCTTTAAACAAATTAGATAATAAAATTAT	12
AAATCACTGCAATACTACATAAGCTTTGA	12
CAGCGTGGAGAGGTATTGGAGAG	12
TACTTGTTCTACATGAGAAAAGCATCATGAAAACAATCACACCCATC	12
CTCCTCTGGTTGATTTTTAATGGAAGATTGAACGTTTATGAAA	12
GAAAAAATAATAAAATA	12
ATTCACCCAGAAATATAAAAAAACCAAAAATTCCTTGGC	12
CATCTTGGCACATCAAAAATACATTTCTACCCTTCG	12
TGCAGAAGGAAAGGAACACGATAAAATACCAAAATAAAAGG	12
TATATATAGTCTGCGTAACAAGTA	12
TTTTTAATAAAAAAAAGAATTAACATT	12
CGAACGACCCACC	12
GAAGACTCTCATCGCCAGCA	12
AACAGAGAATCACAG	12
CATTTGAAAATTGAATCCAGAGCAACTGATTCGATG	12
GAGACAGACAAACATGCCTAAT	12
TGGAGGGTTTGAACTCGTTTTTAAAGAGTAAATGGATTTC	12
AAACTTACCCAAAAGCAAGAAGCATAATCTTTA	12
TAGCTTGGTCTGGTTCACCTTGGCATACCTGGCATTGGCAGCTGCAATGAAAAGAGGGGGAAATAC	12
CCTCTCATTCTACAA	12
AAGGTCATCATAAGGTCATAAAAATATTTGATGGATGTGACTGTGAAGG	12
TTTCATTAAGTACAACTTGCAGCAATGGAACCCAATACCATCACATCTGTAGCGATCCTCAGCATACATTTGTAAACATAA	12
GTGGAAAAATTCTACATGGTATCAGAGCTAGCTGATTT	12
GTGTGACCATTCCTATATCAGCGCAGCCACCATCCCCTGGAGCTCCAAAAAAACAGCAACGTACTGCCATTACAGC	12
CAGTACAACAAACACAGAAATGTCTCG	12
CTCCACTCCACATCTATGCGCTTTTTAAGCAGGAGTTACAGGTAGAGTCCATTCGAATTCTGCT	12
TAGCTCTGCTGACGCA	12
TAGCACATGATAGTTTAT	12
TTTCCTGTATATCAATGAAAG	12
GGCGTGGGAGGAGATTTGTGCACCGGAGGAGGAAATGCTACC	12
CATGTCATAGCTCCCCA	12
TTTTTCTGCATTCAATATATAAAGCTAGCGGTATTTGAATTACAGTAGTATGATTCAAGGGCTAGTTACC	12
AGGACTTGTGCAGCCATTTCAG	12
TGTGGAACAAGTAAAGTTAGTGATTCATACTTGGT	12
TAGTTTCAGGAAATTCTATCACCCAAATTGAGAAAAACAAAACAAAAAC	12
TCAGGGTTTCAGAAGGAATCTCAGCTC	12
TTTTGATATGAGT	12
TAATGAGATCAATAATATCCACATATTTTA	12
AGACAACAAGGAC	12
AGGAAGGGGAGAAATCCATCA	12
AACAGTAGTATCAGTTGCTG	12
TATTTTTATAACTATGTATTTATT	12
TTGAAGATACTATATGAACTTTTC	12
AAAATAAAATAAA	12
ACAACATCCAACC	12
TCAACAGTATGGATTTCTAAGAAATCACAATCTACATCTATAT	12
CCAACAACATTTT	12
TTGTTATCATGCAGTATATGATCTATGTTTTATGTGCTCCGACAATAGT	12
AAATTCAAATCAAAGTAGCGCGGCAGATCAATTC	12
TCAAACACACTAGACAAACTCAAACACCATACAACACAGAGAC	12
CCAAAGAAGACCTCTACTTACATAAGTCAGCATGATGT	12
TGAAGGAAGATTTTCTCGG	12
GGCCGCTCATATCATCCTCACCT	12
GCCGCTGTTGATGGTGTT	12
CCCAAAATTTGGGGTTTCCATGCGGCG	12
CACCAGATTAACGAACAATATTTCT	12
CGGGTGGAAACCCCAAATTTTGGGCGC	12
AATGTCCTTATTACTCCAAAAATTACA	12
AAACTTACCCAAAAGCAAGAAGCATAAATCTTTA	12
TTTGATTAAATTAAAAGATAAAAAC	12
AACAGAATTAGTTATAAGTGGTTA	12
ATATTCAACAGTATCGATTTCTAAGAAATCACAATCTACATCT	12
CAATGTTCGTATCTCACCAAATCAGCGAAAGG	12
GCACTGAAATTAATATACATAAATATAAATAAATAGATGTGCGGAAGCA	12
AAGCTGCCATTCAAGCTG	12
ATAATATATTATTAATTTTTTAA	12
TAAATACCAAAATAATTTTAAAATAGACAATCAAATT	12
TGATTTAAAAATATCTGAAA	12
AGGTCAGTAGACATATT	12
CAATTTTGGCCTACTTGGAACCTGATGATGTCAAGATAATCCACAGAAATGATCTCTCAAG	12
ATAGCTTACTACCATGAACATAA	12
ACATGCCCTTCATT	12
ATTGGCCTTGACTCTA	12
CAATCATTAAAAACAAGTCTTTCCT	12
TGTCTACTACAAGATAGAAGATCCGAGGG	12
AATACGAAAAACAAACTGAAAAATATATTATTTTCAA	12
TAGAACGAATGCAAA	12
ATTTTGTACCACCATTTTC	12
TTTAGTAAAATGTCAATCAACACCCAACTGCTCTAAGAA	12
AATTCAAACATACCAATTATTAAGATACAATCA	12
ATATATATATTAAGAACTTAAATTACAAAATG	12
GTTGCAGATTGTAACAAAA	12
CATATAGTATCAACGAGG	12
AAACAAAAAA	12
ACAGGGAGCCACAAT	12
AGAAACAACAAGTTTCTACTAAGAAAAT	12
AAACACGATAACGAAAACAT	12
TGATGGTGGAGAAGGGAAGGAACCACAAGG	12
GGGCGCCCCATTGAAGGAGGAAGAGAAGGGTTACGCCTAAGCTCACCGA	12
GTATGGCCTGCAAACCTAAAGGT	12
GCGTCTCCCCGCACCC	12
GAAAAAACTCAAGATGAGGATCCAACAAAGTCATATACATGT	12
AGACATCTCAAGACTTGAATTATGGAGGTTTCACAACTCTTT	12
TGCTGGCGATGAAACTCTTT	12
CGGGGGCAAGTGTTCAGCATGCAGG	12
TACCACTAATAACCATTTCTTCTTCTGGAAATGCAGT	12
AAAAATTAAA	12
GCTCTCACACGGAACAAA	12
TTTAAATTACATGAGCAATACTCTACATGGAAAGTCTTATTCCT	12
AATCCAGACCAACTTC	12
AATTACATAAACACCTATAAAGAAATAATAATG	12
AGCAACAACAAAGGCGGC	12
GTTAAGGATAACCATAAAAACGCGACAAATACAAATCCCTATATGAGCTTACAACTCACCATA	12
TTCAACAGTAACAGAACATCTATACCGTGCA	12
TCCCTGGGTTAAAATGGATTAAGAATTT	12
TGCTCTAAGAATTTAGAAAAATGTCAATCAACACCCACC	12
AGGGCTCAATTGTACTTTCTAATTTTTAGCTGGTGAAGCTC	12
ACAT	12
AATAGTAGTA	12
AATTTACCAATTTAATATAATTTAAAAAAAAAAATAATAAAAAGAAGTTT	12
TTTAAAATACTTTAAAAACAA	12
TAATTATAACTATAAATTTTGAAATATTTTAAAAATATA	12
TATTTAATTTCTAAACGAGGGTTT	12
GCCCTGTATCCTCTTTATAAGCCCTTGACTGATGGCCCTGTATTTCTCCCC	12
AACTCTTAACCTGTTTCTTTGAATCCAAAAAAAAG	12
AAATGATGAACTCGGCCCCAGAA	12
ACTGCAGTTGGTTTCCAGAAATTAAGGAAATG	12
TTAAATTAAAAAACTATTAATAT	12
CTTTACCTCAGTAACGTTGTTATCATCAGGGACAATGATGACATTCCCAAATACGT	12
GAATGACAACGGCATAAAGATCTTAGCCAACACAGAGGG	12
TGGGAGGAGTTTTGTGAACTGGAGGGGGAATACTACCGGTT	12
AACACAATGCAGAAAGGGGCCCTACC	12
TGTCCAGACTCGTCTCCTATTCTAGTGT	12
ATGTTTAAGTGTTACTTTTTTCCTGATTGTTTTGATTCAGTCTCAGCCACATA	12
AGATTTCAAGGATGTTATGGAC	12
ATGGCTGCAACAACATAACGAAGAAAAAGGACCACTTTTAGCTTATACTTGGAATAATCAGAA	12
AAAATGCATTCTGTGTT	12
GTCCAAACTTAAAAATAATCACCAATAGAAAATAAATCTTG	12
AATATATAAGATCTTTTT	12
ACAGGCAGAGTGTTTGTAATTAAGGGAT	12
AAAATATTAAAAATTATGTTT	12
GTAGTTTCTGTAATTTTGTTG	12
TAAGCAGATAAC	12
ACACGCTGTCCAACACAGCCTCAGAGAGCTCCAACAACCC	12
AACAAAAAAA	12
TTCACAAAACTCCCACAAAACCCATAGCATACCCCCCTCCAG	12
TTTTCCAGGGTGCTGAATCCAAATATGCAGTTAAAAAACCA	12
TATATTTTCTTGATTAATCTTTGTTGCCAGCATAGAT	12
GTATTCATGCGCAGAGAGGT	12
AAACTGTATCTTATTACTGCGAATCGATACCAATCACTACAAAAAGAAGAGGTACAGGCGAACGAAGCTG	12
AATCAATGGTAATGTCTATCTTACCTGGTTGGGGAC	12
GGAGGAGGATATACTATCGGTTTGGCAGGAGTTTTGTCAATG	12
TACCTATTATATATCTGAAAAGTGAGCAGTTTCTCTGATTTGTTTGACCCAACATATAAT	12
AAGAAAATACAGAATTTGTACAGG	12
CCTTCACAGTCACATCCATCAAATATTTTTATGACCTCAAGATGACCTT	12
GGAGAGATTTTGGGGAGAGGAGGCACGCTCAACTGAGGCAGC	12
TATAATATTTTTATACAATAT	12
TATCCCCTCCAGTGCACAAAACTCCTCCCAAACCCACAGCA	12
ATCTATTCCA	12
CATGTGAGGAGTAATCATGTCACTTCGAGGAATCAAAC	12
TTATGATATAAATAATATTTTATA	12
AAATCTTTCCATAGCAGCAGGGGGCA	12
TTAATAATAATAAGAATGAAAATT	12
GTGTCTCTATCTCTTACCC	12
AATGGCCTTCCCAGCACTTCTGAAC	12
CATGGG	12
ATGTAATCTTGAAGGT	12
TGCTTCTATTGATACCCATTTGAAAAAAACTTACATTTAAATTGTT	12
TTCAAGGCTCATCTGCAGCATCGATAAAAAGAGTTGG	12
CATTCCCCTCCTCTTCAGATTT	12
CACCTATCGAGCTATTGATTTCTCTGGATTTATTCCTG	12
AATACACACTAGATACAAG	12
ACTCTGCATGGAAAGTCTTATTCCTTTTAAAGTTAACCAAAAAAAGC	12
GCTCCCCATGTTCTATATGACCCAATCATATAGGGG	12
GTTACTGTTGCAAATTTAAGCGGAAACTCATCCTTTCAGTG	12
CTGGCAATGAAACTCTTCCG	12
TAAATATATAAAAGTCT	12
TCCAAAGATAATTCACAGGGATGTCAAGACTGCCAACATTCT	12
GGGCGGGGGGG	12
GTGCTTTCTTGACTTTCC	12
AAGATCTTGGTGAGCGAACTGCGAGCGTTCCCGTCCAGCATGAGAGGTGAGACAAAAAGTTC	12
CTCCCTCTCCTCTCCT	12
CTGCGGGATCACTAAATGA	12
GCCACTGAAAAAATACTTATGGGGACTGGTAAGGAGAGTGTTT	12
TTCCCT	12
AGAGGACAAACACAATCACAAC	12
AGAGTGAATCCCATAATATTAC	12
GAAGCAATAGTCCAATTTCTTCTGACACCTGTTTCAAA	12
GTGGCAAAGTATTCAAT	12
TTAGTTATGAAGCAGTTGAACAGAA	12
ACTTCACTCACATTTCACATTTCTCCTCCATCTTTCTT	12
GGATCCACTCCCCGTACTTTCTCTCTCAGCCTAACT	12
GAAACATGGACCAGGTTAAAG	12
AAGTTGTGTTAGAAGTCATCTC	12
AAAGAAAAGAAAG	12
CATACTTCACTTTCC	12
CTTCCTGGCTGTACTGGTACAA	12
CGGCGGATCCATACTT	12
TGCAATGAAATCAAACGCAAATCGCTAGGGTTTAAAAGGGTGAGAATGCCGGATTTCTTTGAT	12
GCCCAGAAGGGCCGACGAGGGCCTTCACCTTACGCAGCGAAAGCAT	12
CAGAAAGTATTGTAGTAATTTAAAATCCAG	12
ATAGGTTCTTCTGTGATTTCTACCACAGTTTCCCTTTGTTCAGGTATGAAGAA	12
AAACAAAAAACAGAGATCCGGCCTGC	12
ATAGTTTTATGC	12
TATCATAATAAT	12
CTGCCGAGATGGGTTTGTTTAGG	12
AAAAAATAAAAAA	12
TTTATTTATTTAAT	12
CTATTTCCTACGGATA	12
CAGTGACTTGACTCTAATTA	12
TGATCACAGTGTGGG	12
TTGGGGTTCTCCTTCCCTGCTATTTGTGTTTTATGGATCAAATCCAGGAACACATTAT	12
CAAAAAAGTGCAGCTT	12
AGAAGACAGAAGAT	12
CCAACTGCTGTAAGAATTTAGTAAAATTTCAATCAACAC	12
CATTCTAGATTGAT	12
TTCCAATCT	12
AATACAATGTTATGATTGTGTGAGAA	12
AATATATTGTTTTCAAATTGGGTTGCAATTGTGACCCCTTCACAAGGTTAAAAAAAAAAAAAGAGAGCAAGG	12
GTTTATATATTCATTTTCTTTGCTTCCTTCCCTAGG	12
TATGACAAAGCTATGACAACTACTACACCCCAACTACA	12
AGCAAAACCAGAAACTT	12
GCATTCTATATGCAAGGGAAGCAACCTCTACCTAACTTCACATACCTGTAGCT	12
GAAGCTAGATAAAGCACTTGCTTCATTGTAATGCTAC	12
ACTGTCCTAACATGGTTTAATAAAAGAAGC	12
AAATAGGTATTGATGGGTTA	12
TTTCCAATTTGACTCAATTGACCACTCTTAATCTTGATGGAAACAATATCACTGGTAGCATCCCTGTAACCC	12
TGTATTTGGTTCTCACCTCCGATGACGTAACTGTGGAGGGTTTC	12
TCCCAGAGGAGATGACCCAATTGACT	12
GCTTCATTTCATTTTTAAATTACAAGTTTATCTCAAACCAACTGTTTATCATAATATCATTT	12
AAAGAGATTTCAGCAGCAAGAG	12
ATAAACTTGCAGTGCTGCACTTTTATCATTCACAACATATATTTATAT	12
TGTATATTCCGATCGGGCATCCGTGTATACTTT	12
CCATGCACGAAGAGAACGGACAGCACAACACCTG	12
GGTGGCGGTATGGTGGG	12
GATAACATACTCAAATATTGAAAAAACTGACAATATGCATATAACCCTA	12
ACTTTGGATAAAATGA	12
CGAACATGAAAGCGAACCTGAA	12
CTGCTCA	12
TGAAATGCTGTGTACC	12
TGACCTGACATGGTTCTGACT	12
CCTAA	12
ACTTCATTATATATAAA	12
AAATAAAAATA	12
TGGCGAAGCTCAGGGCTCAATTGTACTTTCTAATTTTTAGCT	12
TATATATAT	12
CTGGTACATTC	12
TCTCAAGGATAGCACGCCCTTCGCCTAGATGGCCACGTTCTATCAGACTGTTGGGAG	12
TATTCCATATGAAAAAAATAAATG	12
GTAGATTTCGGAAATTTTATAGAACATATGAATAACCCTATAGT	12
GTTGTTTACAGCCTCTCTGAAGTAATGATATCATAG	12
TGGAAGAAGATGGTTTTGCAGCAAATGA	12
TATTGAATGGTTTGCAG	12
GGTGGGATTCGAACTGCTGCAGCCGTGGAAGAAATCAGGAGGGTATCTTTGAGG	12
ATCAGTCTTCCCTATGCCAAATTAT	12
CTGCTTCTTTCGTCTTTTTCTC	12
GGAGGGGCAGGAGACGGAGCCTCTGGGGGCTTTTTGTGCTTC	12
CTTTCGGGACTTACCCCATC	12
AACCATAAACGCAAACC	12
CACGCTCGCTTGAAGAAGAGGACCAGATAAAACAGGGA	12
TAGGCATTCCTTAAGCTTTTCCTTTCTAAATCTGCCAAA	12
ATGTATAATATTAAAGCAAACACATAGTTAAAGCAATCTAGGTAAGTCTGGTA	12
TGTGGATATAAATACAAG	12
TGGGCTATAGCTTGGAGATGT	12
AATTCATCCAGTCAATTACAACATTATCACAGATTTTAGAAAGCCATTCTCAG	12
AGTGAACGAACCTGCG	12
TAAATATATTCATA	12
TTTGTCTTAAATTATT	12
TAACGAACAACAACACTTTCATGCAACAATTAAAAA	12
ATCAAATTTGTCCTCTTTTATATATCTTCAA	12
TCCGGGCAGACAACTACCATCAACCCC	12
ACACCAGAACCAAAAAAACAGCAAACAAACCCAAATCT	12
GCTTGTACACAACTTCTTATTAGTAGGAAAACAAGAAACTGAAAG	12
CCTCCTCTCCCCAAAATGTCTCCATTGCCAGGTGGT	12
GGAATCTATATACGATGTTTAACTACTTCTAATCATGGCTTTCCTTCTGTCGCCCATTT	12
TTCTTGAACTTGTAAGACCTT	12
TATTCATTATGCTTTGATTTTAA	12
AATTTACAATTTCCTTCATCC	12
AAAAAAAACTTCTGCTG	12
ATATTGTGTATTAAATGTTG	12
TGGCTTCTACTGCTAACTTCACGC	12
ACAAAACACAACCAGTGCATA	12
AAAGAGCGAGGGCGATGTTGCAATGAGAA	12
TTACCATTGCTT	12
TGCTTCTAGTCCTGCTCCCTGCTCAAAATCCCTTT	12
GGAAATTTGTAAACAGGGGGA	12
ATGCTTACGAGGTCCCTCCTCCCAAACCAAGTC	12
ATTTTGGTGAATTGGGTGCCG	12
CGGGGCGCCACATAGAAACCCCAAGTTTCCCCCGGCTTGGGCGC	12
TATTTTGATTCGTTTGAGTGCCTAGGTGTGGGGGATTGCATA	12
TTACAAAATTTTCTCAATCACTCAAACGAAACACACATGTAATAC	12
TAACACCAAGGCATTGCATT	12
AAAAATAAAAAA	12
ATGAGATCAAA	12
GTATTATGTATTCCATCCTTAATCTCCCTTAT	12
CTTCTGCGGCTAGGTCAAA	12
GCCAAATGGGTAGAATTCCCAGGCTCGTTG	12
GAGGAG	12
TATTTTTTGTCTCTGGCAAAGTCTAGAGACCGAGTG	12
GCTTCTTGGGCCGGTAAAAGCA	12
ACCACCAAAGAGAGAAAATTGGAACCG	12
AAATTATATTTAAAATATCATA	12
AAAAAGTAATGATAATTTTTTTT	12
AAATGTTATCTTTATATATATAAAT	12
TATTATAAAACTACAACTCCTAGGACACTAGTATCCGTATTAGCCACATGACAAATTTATACATATGCTAAGGACCA	12
GAGGGATCCAGAGGAGGCAAGTCCT	12
CAACAACACCATGAACAACAA	12
TTGCTGGTTGTCAATTTG	12
TTTTGATCAAGATTTATAACAAAGAGCTA	12
TGTGTGTTTGAAAAATCCCACATGGATAAC	12
TGCCTGTGGATACCGAGAAAG	12
AAAAAAATAAT	12
ATACCTAAATGTATCGGTT	12
ATTTTTTGATCAAGATTCATAGCAAAAAAGACTAAACTGCGC	12
ATAAAATATTTAAATTTGGTAAATTAGGTCTGAGTAATTAACATATGCATACAAAAATT	12
ATTTTCCACTTGATCAAAGTTTC	12
AACTTCCTGTAGAAACAGTCCGCT	12
ATTCTGATGGT	12
CAAATTACGATATTGGAGT	12
ACATGGGTTATGCTCTGTAATGGACAGATTCT	12
GAATTGGCTAGCGTGGATTTGCAACCCAGAAACCTCT	12
TCTAGCCATCAAGTTTGTCACTCTTTTGCGGTCGAAGTT	12
AATCATCAAAGTTAAGTCGGTAACGAAACCTACAAATCAAAATATC	12
AGCCATTAGTTTAATCGTAACCAAAAGTTGATTTGAACAT	12
CGACCGCTTGCCCTTG	12
GATCCTTCTAGAGCCAAACTGATAAATAAGCATTAATTTCGCTACAGTCCGTG	12
AAAAAAAAATGGTAGTAAGGTTTG	12
ACACCACATGCAAGCACTAGAGTTAACTAACAAAAACCAAGTGC	12
CTCTCAAGGACAGCAACAACAGAGTACAA	12
GAAAAAGGCACAGGAGAAAGACGGAAAGAAAGATGCTGG	12
AGTACCTTAGCACTCGATCTTCAACGTTAAAATTAAC	12
AAGGGATTGGCAACG	12
TCTTCTTCATAATCTTCGCAA	12
TCTGCTCTTGCAACTCAGAAAATGATCGGTATGGT	12
GTGGCG	12
CCCATGTTAAGGAACT	12
AAATCTTAACACTAAATCTATTCATAATACCTATA	12
GTCTAATATCTATCTCACCGACTAT	12
AATTATAATTAAAGATAAAT	12
TTAACCCATAGTAAAACCATATGTGAGAATATTACCCAATTCTCTATTGC	12
AAACCGGCCGGTTTAGGATC	12
TTATATTAAATATTTATTA	12
TGCCTGCCTCTGTCCTGACATGGTATGCGTTAG	12
GCATATGACCAGGAGGTCATAATTTTTGTACCTCGGGA	12
AGAAATTTAGTATGTATTAAACTTACAAGTTTGATATTAAAGAAGCTTTTCAGTTTCG	12
CCATCTCCTTGGGTCTTCAACGACT	12
GCTCAGAGAATC	12
TTTATTTTTATTT	12
AAAAACAAAAAAAA	12
ATGCCCATAACCAAAATTAAAAGC	12
ACATACTCATTGTGTATATAGCACAACATGATAAAC	12
TAGAAAATGTGTATACACTATCATCCAAAT	12
TTACACGCCT	12
TGATGCCTTGATATATAACACGAAGGTGACTT	12
TATTGCTGTGTTATGAATTGTTTCG	12
TTGGTCCAAGGTA	12
AAATACCACGCTCATGGAAATTGAATGCTAGTTTTGCAATCCTTTATTTTTAAC	12
TGGTGAATTCATATAACTTCCCTAA	12
TGAGGCAGCGCATGTTAT	12
TACATTATGTTATTGTCTATGTTTGAATTCAACAGTGCTTACAAG	12
TACATTAATGTCAAAGACAAGTGTTATAATTTAGT	12
TATCTTAGGCTGATCAAGACCAGGGTTAAACACAA	12
ACAGCTTGTGCGAAGGAGTTTGGAAA	12
TTCACATGTTTCACCCTTCAACGTGAGAAAGAGGGCAACGATGA	12
TGGAGGATCACCA	12
CGAAGTAGGAAATAACGATAGCCTAAGGCAG	12
AAATAGACGATTTTCACGTCCTTCATTA	12
TCTCCAATTTCATGCACACTGACAGCT	12
AAAAACTCTTACATATACTGCTGTAAAT	12
TTAAATCAGATACAGCAAAGAAAGGTAAACTATCTCTTGAATTCCCTCGTTATTAAGATCAAGGCAGGTACT	12
AATTAGTTAGCCCAGTTA	12
TATTGGAGTATTTTTAGCAGCTGTATCGTGGCTTCTTGTTC	12
AAAATCTGTAAAATCTTCTGATGCTTTCCTT	12
TCTTGAAGAAGCAGCATTCATCCA	12
AACAAAAACAAC	12
GGTTGTCATGGTTGAAGA	12
TGGATATTTAAGTCTACGT	12
TCAGGAGGATATAGGTATGAAAGCGAAACATCACCCAGACCTGCC	12
CACCAGAAGCAAAAAAACAGCAAACAAACCCAAATCTACACCAAC	12
GATACAAATACATGTAAAAAAAAT	12
AAAGTGATAAATGGAATACAAATCTT	12
TTCGAGAGCTCCTTCATCTAACAA	12
TCTATTTTTTAAACATTAAGGCATTC	12
TGGTGTTGATAACCTAGATAG	12
TAAAAGGGAAAACTTCAACCA	12
GAAAACTTAGAACTCAACAACGCATGCA	12
AGCCTATACCTGAATTCCCATCCC	12
TATAAT	12
AGATGGGGAGGACCAAGAATTCC	12
AAAAAAACCTTCATAGCTTATAG	12
TTAGGGTTTATTTCCAGCTTACACATTTTCAAGAATATAAAAAATA	12
TATTTTCTAACATAACTCTG	12
ACAGACATGCATGA	12
TAACTCTGAGACTTTAAAAGGAATAAGACTTTCCATGAGAAGGATTTTCTCCCTGCA	12
TCGGCGGAGATGTGGGTG	12
TATATATATAGTCATTG	12
GGTTGCAGCGCTTCAGTCCGGCGGGTTGCG	12
GGAAAAAAGC	12
CTGGTTGGTTTAGATTTGGGTTTGT	12
TTGTCTCTCATATTTGAAAGGAATAAAGGA	12
ACCATAAACGCAAACCA	12
TGCACTAATAATTCATGCTTGTGTGAATCCAAAGCTTGCTTCACATGCCT	12
ATAATGATACTTTTTGAAATATAAAACT	12
TGCTATTTTTAGCAA	12
AATGAAAGTTTCCTGTATATT	12
ACGTTTTCAGGAGCCAGAT	12
CCAATCCCAACC	12
GGACGTGGATGAGAATGAAA	12
ATATGTCTTGGCTTCCCCTATCATATACACCCTAACCAAGTAAATTGTAAGACAGGATACTAG	12
GAAAAGAAAACTGCATTTGCT	12
CCCAAATTATATATACTTTACTCTGTGATTT	12
AGAAAATCTCTAATGGT	12
TAGCTGCGCGAAAAC	12
ATAAAATTAATATTTTAAAGA	12
AAAATAAAAATAAA	12
GAACCAAAATGGGATGAA	12
CTCCATAAATACAGTATTAGGATCCACTTCAT	12
GATAACCATAAAAACAGAGATGC	12
ATTTACAAAATGAACCTCGAAAGAAATATATATAGCC	12
AAGAAGACCTTGAAGAGCAATGATGAATTCAAATTTGAACCC	12
TTTACATGGGAATGCTTTTTCCCTGCATAACCCTGAGACTTTAAAAAGAACAAGAC	12
GGGACAGAGACAGAGGTGAAA	12
GTCCCCGCTGCCCACAACGTTGTTCCTGCCGCCAAC	12
TCAAATTTATGATTTCAATAAATCTATACCGAATTC	12
ACCTCACAAATCAAAACGACAGCTCT	12
CTAGTAATGGAGAACGACGACTATTATATTCAACTACAGCAATGCCGGT	12
AAACAAAGCATTACAAACAGTGA	12
TAAATGCATCTGGAAGCTAGAAAATTGTCATCTAAGGCCAGGAATGATAAA	12
GATTATTTGGATTCACACCATGATTT	12
TGAAACAGGACCTTCACAGAAAT	12
ATGGGATAAGCTCCTCTTTG	12
AATGTTAAGA	12
TCCCTATAACCCTCGGCAATTTGACTCAATTGACC	12
CATGCCCAAAAAATAATAATTCATATT	12
AAAGTAGAAAAAAGAAAGCTTAATCAGTAAATATTTTCCACTTGCTTC	12
CACACTGCTAGAGTA	12
ATATATCACTGCTCAAC	12
GTCAGGGAT	12
TAAAAATAAATAATAA	12
AGTTCCTATACCAAC	12
CGATTGAGCCACTGCACAGAT	12
TCGCCTATTTATAGTGTAGTTCTATAAGCCCAATCCTTCACAAATTGAATAACGCA	12
TAAATTAAAAAATGATTTAATATAATGTATTTTGATAAAT	12
TAATAG	12
TATTTATTTATTTGAATGTAAACTTTATA	12
AGAGTCTCATCGCCAGCAGA	12
TTTTTTTTTAA	12
TCATAGGAACTGATTTA	12
TGAGGAGCAGCGTCGTT	12
TAATAAT	12
TTTTGCATCCAC	12
GGCACTCCCCGCTCTTCATTACCCG	12
ATTTATTCATATGATTCGTTTAAAGCT	12
ATAGAGTCGAAAGAAACATCGC	12
ATCCCAATTTCCGCTGCCCTCA	12
GAAAGTTTTTCCCTAAAAAAATGATGATCTAATAGGC	12
ATCTATATCGTGTATTCAATAGTAATAGAAC	12
TCTTTAACACTGACAAT	12
TGTAATTATCCCATCCTTCCATAGGCT	12
CATTACTCTCAGTTAGTTGAAACAATATCATGAAAATTGAACAACCACCCAAATAGTGCAATGAGGATAGCTT	12
GAAGAGTCCCATCGCCAACA	12
TCTGCTGACTCATCGACTGTGCTTGCATGTCAGTCT	12
ATGGCTAATATTGAGTGAAATT	12
AATTCAATTGTTTGATAACATTTCATCGATAAACAAGAACG	12
AACAACAACAAA	12
TTAACGCATCTGTA	12
TCTTCTTTCTCTTGTGACTTTTTCTCAACAGCTTTCTCTCCA	12
CTCAGAAAAGTTGAAGTTTATATTGGATCAATAAGT	12
CAATTCTATCCTCACCGAAATAA	12
AAGAAAATCCAAAAATAAGAAT	12
TCAGCTAATACATTTATGTCTAACAGAAAAATCAACAGAAAATGCAAACATTTCT	12
CTCTATCTCTCTGTTTCCGTCTCCAAGCTTCTTTTCTCT	12
TTTTAAATGGAAAAC	12
TAAAATGTCAATCAACACCCAACTGCTCTAAGAATTTAG	12
ATCTCTAGCTCTGTC	12
AGTCTGGCGGTGAT	12
AGGTCATATTATGGGATCAGACAGAAATGAGCT	12
CGGTACCCGCTGCAGCTTCAGCTT	12
ATTTCTTCCCCACTCTACCCTAAGAGTTAAGGGATCCCTCTTTC	12
GCTGCGGGATCACCAAATG	12
ATATATTAAGTTTTTAGAGA	12
CTACAATTCAATAA	12
ACCAAAACTGAAATACAGTAAGA	12
TTTAAATTAAATGAGCAGTACTCTGCATGGAAAGTCTTATTCCT	12
ATTTCTTCCTTAGAAGCCTTCCTCAGCACTTCATCCCCAATTAAATCCCTAATA	12
TAACCCTGAGACTTTAAAAAGAATAAGACTTTCCATTGAGAAGGTTTTTCTCTGCA	12
GGTGAATCCCTCTGTCATGAGGAAGGTGCTCTTAAGCACAGTCACAT	12
AAAATAAAAAAAT	12
TACCGATGGAGTGTTGATGACTGCAAGAGCAGCAGAGA	12
TTGTAGCTATA	12
TCTCAATCGAGATTTAAACGA	12
CTTACTGCTGTAATATAAAAATTTACACAGG	11
GGCAAATGATAGTGCCATACGTT	11
TGAGACTGACACTGGTTAGCAAAGAGC	11
ATTAACCACAAATAGTGCATCCATACCGA	11
TATATATGTTAAACATGTATA	11
CCATTCATACATATATATG	11
AGAAGTGCTAAAAAT	11
TTCCATATGTCATGTTAGATTGCCAGCAAATAGAATAGAT	11
TTATGCAGAAGATTCTGG	11
AAACTAAACCATATAAAA	11
GTTTTGATTCCTCCAAGTGACACAATTACCCCTCACAT	11
TCATACATAAATCAGAATTACAATATACCAGCGTCCATCTTC	11
AATAAAATATAA	11
GAGAGCTAAGTGTGTTGA	11
TCACATGATGAAACCAGAG	11
AAACACGATAACAGAAACAG	11
ATTTTGTGCCCAATACTCTCAAGTTTAACCTCC	11
CTCAGGCAACCACGTTTCTGGCTTTCCACCTT	11
AAAAAACCAGAAAAA	11
TTCTACTAATTTTCAGGTAATTACATAACAC	11
ATCTTACCCAAATTGATGGGCCGCGAAATAAGCCA	11
ACACAAGAAGAGTGAAGATATATAAGGCTGCTTACGGGCCCTGTTCTCCGAAGCCTCTACGTATT	11
AAAATAAAAATTGCAAAATATGATTTGTTTTTTTTCAAGTTTATATAATAAAATGCT	11
AAAATTTCAGAGAACTGAATAAGTCTGTCAAGCAGC	11
GACTTGTTCAAAT	11
GCACAACTAAACTTAACTTAGTTGCTTTAGTGTATTGCAT	11
TAAAGACTAACTATCTGAAGAAAT	11
AGAGAACAGGATAGGGATCAT	11
ATCCATGTAAAGCCATTAG	11
AACTTCTTAATGTAATGGTCATTATTAAATAAGACAAAAATAATACC	11
CACCCACCCACCACACATGCATG	11
TGGAGGTGAATCAAATGGAAATGTGCGTGATCGTACA	11
AGAAGCTTCCAACACGTACTGAAG	11
GACCTGCGAGGTGAGCCAACACCGTGAGAG	11
TGATCGGAGGAAATCCGACATAACAGACACATAAGTGTATACGAC	11
AAGGTATGCGTGACTATGGGAGGACGCTGAGCGCAGTGACCA	11
CTCATCGCCAGCAGAACAGT	11
TTTATTCTGCTTTTAAACCGCATTCAACTTCTTATTTTAT	11
ATTAGAAAAATATTT	11
TTTTTTTAA	11
AACTTGGTCAAACTGCCCAG	11
CAAAAGAAAATAAGAATACTG	11
AGAAGATGAAGCAACAAC	11
AAAAAACAAAAAAAAAACA	11
TTGTGATCCATGAGTAAATTTAG	11
TTTTCTTTAAAATAGGGCCA	11
GCTTTCACTGACCAGTCCGCAAAGCAATACGAAAACT	11
TTTTGCATCCAT	11
CCCAAGCCGATAGCATTCCCTCCTCCCATGCACAAAACTCCC	11
CGTCCAGCGTTCAATTATGTAACTG	11
AAAATATATAAAATTATGTTT	11
GGCACACCATTATGTACACAGTGTTTCAGTCCATCAGACCCATAA	11
GAAAAATATTAAAAAGAGACCTAATACGAAAACTGTCTGCC	11
GGGTTATCAAAGGCCATATTAGCGTGGCGCCATTCTTGTCTAGCCCAAACCCTACTTTCTCACTC	11
GTTTTTCTCTGAAATGAAC	11
TATAAAAATAAATAAATA	11
ATTGGCAATGGAGGG	11
GGCACCGACTCTATTTGGGTATTGGACAGATCAAGAACCCTCAACGAAGTGAGAGATGTC	11
TCTTTTAACAAATCTAACCACCCTCGAATC	11
CCTTTTTCTCTT	11
AGGAGCA	11
GGTGTTGTACAGAGGATTTCACCAATACGACAAGTGCT	11
TTTTGGAAGAAATTACATCTCACTAA	11
CTTTGGTGAGAAGCGTCGCCACAATTCTGGAAAAATACTCGATACAAATAGAAACAACCA	11
TTAAAAGATTTTGGTCTTGCTCATGATTTTGTGCGAAT	11
CACATAAATGTATACGACTGATCAGATGAAATCCGACATAACAAA	11
AGTTTCTTAAAAACCCTAGATAAT	11
CATGTTATCTCCACTATCTATTTT	11
AAAATAATTAAGGAATTAA	11
GAAGCGGGAGAAGCAGACGCTGAA	11
CAATGGCTATAGCCTAAGGTT	11
TACTTAGTGAAACTGAA	11
ATGAACGGCAAGGCTGCTCT	11
TCAAGGAGGGGCCCCA	11
GTGTACCCAATGCCAAATCTGATACACAAGACGGAAACAAAATCCACCAGGCCCATCTCCTTCAAAATG	11
AAGAAGTCAATTGGACTTAGTTTAGGTGCTAGGAAA	11
TATAAGTTTAATCAATTAATTTGACAAACGAAATTGCACCCATGTT	11
GAACTCAATGTCAAAGTGAAAGTCAACATCAATCCAAATAATAACACAAAATAAC	11
TTCAATACCACCATACACAGTCAA	11
CTGCTCATAGAAATTCTTGATTCAGTC	11
ATACAGCAACATATATAATTCACTAGAATAAC	11
AAAAAAAAAATAT	11
AGACTTTCCATGGGAATGCTTTTTCCCTGCATAACCCTGAGACTTTAAAAAGAACA	11
CTTGGTGATGTGGGGCTATAG	11
TCTATATTTTCACATGAAC	11
TTTCATTATTACAGAGACAGTGATAGGGTTTTAATGTT	11
TGGGATGTTATGTGATTGAAAAGGGGCT	11
AGCGATCAGGCCC	11
ATATTATAAAAATAATTA	11
ACAGCTAGCATGCAGG	11
GTGAGATCAGAACAATGAATTTCA	11
ATAGGGGAGAGTTTTGGAAGATATGCATAA	11
AAACCCACACAAGCAAGAAAACATAATAACCCATACACAAAACAAATGCTCTTACAGGGTC	11
TGCATGCACCAAGTAGGGCTATATTGCCTTTCTGGTTTGTAAAGCACAAAAATATGCTTA	11
CCAGAACATCCATGAAATCTGG	11
GGAGGTGGAGATTCCATGGGAGGTGGTGGAGACTTGTAGTAATACACAGGA	11
TCTGCATTACAAACAAACTGCCAACCGTTGT	11
TATTTGTTTTTTAAAAATAATGAGACAAGTGTCTT	11
CGTAATTTATTATTGTTATTGAAATTATTTTGGCAATGTAGGTGACGGATTCGAGCGCGATGA	11
AAAGTTAAGCAGAGAAAAAGCATTCCCATGAAAGTCTTATTCCTTTTAAAATCTC	11
ACTCTTCGCAGTGACTGAACCAAA	11
TTTCTTGTCGTAGAGTTCGGTGTTTTGGCAGAAGGAAGTTG	11
CTTCCTTTCCATCTACTAGCAAGGTTTTCT	11
AAAAAAATAATA	11
ATTGTAGAGGCGAGAGCGAGAGAAATTGCG	11
TGCTTGTTCAATTTGTTTTGATGATGAATCACACTAACTTCTA	11
GTATGTGTAAAAATAGTTTTACACCA	11
AAAAAATCAAAAA	11
TTTAATTTTAATTTTA	11
TCTTTCAATTTTCCAAAATAT	11
TTAAAGATATTCAGAGGAACTTTAG	11
GAAAAGATTTTCTTGATTTTCCGGTT	11
CGAACCTGAACGG	11
ACTCCATAACTAAATCTGTTCAACT	11
AAAAAATATTAAAAAACTATAATTTTAAT	11
CATATAATGGCGATGGTAATTACCAAGCGGTG	11
GTTTCCACAGCCTTCTTTTGAACAATCCAGAATCC	11
AATTTTCAAGGAAGAGGA	11
ACAGAACACATCTCCAACTTCATCACAATAAAAGACAGCATTTTGCAGGAAAAAAAGATACAGAAAGAC	11
GTTGTAATCTTGTTGAGGTCT	11
AACTTAGACAACTGTGTCACATAGAGAGAAGCAAAGAGTGCCAATAGTTTCATTGAGATTAATGTGTGTAATTT	11
TCACATCCACTAAACCAAGT	11
GGTGGCGGTGGGTAT	11
TTTAGACATCTCAAGACTTGAATTATGGAGGTTTCACAACTC	11
TCACCCCTGCAGGATGGCCTGGACTTCCAACAACAGCACTTCTTGGTGCACCAACCTTCTTAGCTTGAGCATTCG	11
TTTTGTCTTCTGAGTCTGAACAATCTTGATTACTCTCCTTCAATTTGTGGTGTTTTTGTGATATTG	11
AGAAGATCACACCAGTTTAGC	11
TCAATAAAAAACGCAGTCACCCACCGATGCCGAGAGTCT	11
TCCTCTCTCTGACTTAAACCTATGAGTAGTTTATACTGCCATCGTTGATCAATTGGAC	11
CCCATGCACAAAACTCCTCCCAAGCCGATAGCATTTCCACCT	11
AACTTGGTTTAGTGGATGTG	11
TTTAACTATTTTCTGAACTAG	11
AGACCCTCTCCTTTA	11
AGGGCAGCGGAAATTGGGATTG	11
ACAAAAAAAAAATTA	11
TCTCTTAAAAACTGAAACCCACAAGATCATTGACAACCTGTTGAACCATTCTAAAACTCTAG	11
CTGAATTATA	11
AAACAAAAGTGAATCTACAACGACTTACCATGATAACCATTTCTGCACATTTATGAATCTTC	11
CCCATTCGACAATCCCAATGTGTAAAATAAAAAAAATCTAATGAAAT	11
AATTTCTATTAAAAATTTA	11
GTTGGTCCCTATAAATATTTACAGCGGTGGGGATTGGTATCTCCAATAG	11
CCGTTGATCCATGCACTT	11
ATTTTTTAA	11
TTTCTAAAACAAAACCC	11
CAGATATAGCTGGTATATATATACTTAGTAAATTTTAGTAATCAACTAACAAGGA	11
TTTCAACAAAAGTCTGCTGGGAATCGAACACAGACCACTTGTG	11
TTATTAATCTATATAAAAAA	11
AAATTATCAAGTGATACTCCACTTATCATTCAAATTTGATG	11
ACTATCGGTTTGGGTGGAGTTTTGTGAACGGAAGGAGGGAAC	11
TGGAAACCCCAAATTTGGGCGCCGCA	11
TGGAAACCCACATAAAAATAAATAGAGAACCCCCTTCTGGAAGGAGAGGAAAGCAGAGCGAGAAG	11
TCCTCCACCACATGGACCTGTCTCTACC	11
CATGCATTGCCAACTTCTAAGTTTTCTG	11
TAAATTGCCCATATAAATTATGTA	11
CACTATTAC	11
TTACAAAGATATATCACTCTGAAAGCCACCAGAATGAGGAAAGACCCTAACTGTATCGGCATAGGCTTG	11
AATGGCTTCTTTC	11
TATAACAAGTGGTATCAGAGC	11
GGTATTACAAGGTCAAGAAAA	11
TTCTCTGGCGCACCAACGCTGCCTTTGTAACGCAAGTCTGTCCATGATG	11
TTAATTTT	11
TGCACAAATACAAATCCAATTACT	11
CTGATATTAAACAACTC	11
TTCATCTTTCGCTTCAGGAATTGAATCGAAAGT	11
CCAGCATATTGAACGCTGCATATATATATCGA	11
TCCTGAGACTGCGCCACTG	11
AGTAACGTATAAAAAATTTCAAAATGTTCCATGGTTCAAAATTTATTTGAAAAAC	11
TGGTTGGTCTAGATTTAGGTTTGTGTGCTGTTCTTTTGCTTCTGG	11
TATACTTACTAACCCATACACTATTTATTAATGCTTT	11
ACATGACCATGGC	11
AGAATACAATACCATCC	11
ATGTGATTAATTCAAAAAACATTCATCT	11
CCTCTGTCCTGAGACTGCGC	11
CATGACCAAGTACCATTACATAAAAATAATTATATCAATACCATGGGTAAGTAAACTTATACATGTTT	11
TAAAAAATATTAGATCTAGTCACTGGTTTTTCA	11
AAAAAAAAAATAAAA	11
GAAGTTGGAGAATAGCCAGGA	11
ACCACACCATACAAAACTGAATCATCTCCATGAGCTCACAATATTAAGAACGAAAATGGC	11
TTGTTTTGTTCTGAATTGT	11
TGTATACGACTGATCGGATGAAATCCGACATAACAGACACATAAG	11
AGAAAAGTATGCCTGCTCAAAAAGAAACCCTTAC	11
GTAAGGTGTAGCAAACATAGGAACATACACGACTTATAA	11
TCGTATTGTATAACTCA	11
CATGCGGCGCCCAAAATTTGGGGTTTC	11
AAAGAGAGGGAGGGTTTCATCTCAATCATCTTCTTCAGGGTTTCG	11
AAAAAAAAACCTATTTTACAATAATCATT	11
TTCTACATTTCAAACAAACTGTCCACCAATG	11
TGAATTTACCAAACGTACAACTTATCAAACTCTCTCAAAT	11
AACTTGAGAATATTGAGCACAAAATGGACGATA	11
AATTTTAGTTATGGGCATACGTCC	11
AGAATAAAGCAGCATGTTTCTAAATTCTATG	11
AAAAACATGCTATAAAATTCCGACTCTAACCTCAGTCCTATAAAA	11
CAAGAGCATGAGCTGAAAGAAATAACAGGTCGTAG	11
ATATTTTCGCTAAGGTCTGTGTAGTGTGTTTTGTGGTGGAACCGTTGATTGATTGT	11
CAAGAAACTATGGAAAAGTCAGTGCACTGTAAGGACAGAGACGAGGG	11
AATTATTCACTGTACCGAATCGTAATTAACG	11
CGCCTTCTTCCTCGTCAAACGGAACCA	11
GTTCACATGGAAATTCCTCACAAGAAATC	11
GGCTTGGGAGGAGCTTTGTGAATGGGAGGAGGGAATACTACC	11
GAGGTGGTGATGACTAATTAGCTTCCTTAGATC	11
TTTGCTGTAATTATTTGG	11
TATCGTCAACGGTTAGGGTGGCTACCTAGCTTACCTAGACGGTTGAACCGTGCAAAGTAATTGCAGTATACTTGGTAA	11
ATATTGTGGACACCCCTTGTCCAAGTCTCTGAACACAAAGGACTTTTATTGG	11
ACAATCAATCAAAAATTCCAACACAAAACACACTACACAGACCTCAGCCAAAATAT	11
GATTGCATGGAATCTTGCTATGGCACGGCTGAAGTAGGGATTT	11
TCAGTTTGGTTCAAATACATCTCCT	11
TCTAAACATGAGAAGGTCTAGATGGAGGGCG	11
TGGGAGGAGTTTTGTGAACTGGAGGAGGGAATACTATTGGTT	11
ATTCAGTTTATATATAATGATAT	11
AATATGTCATTGTACTAATT	11
AAAGTTGAATGAGCCCGATCC	11
TACCAAGTAGGAGAAGCGTCTTTGTTAC	11
CCAGTGCCTTTGCCCTTCCCAATTCTTCTTCGCTGCTACCTAAAACTACCCATC	11
CAAGTATACACTGTTG	11
ACAAGAACAGTAAGACTACTGAGATACCATTGACCAA	11
CGAAGAAATATTATTCTTATTACAAAAACCAACCTGTCCTGTTTTCATG	11
ATTTATATTAATTATATAT	11
GAGAGCTTTAAAAAAATGAAAAAATGATAAAATTGGATTG	11
TTGAACAGGCAGGAGGTTCTCTCTATCTATTGATTGA	11
CAAAATGGA	11
TTTGCAAAAAAAAATTCTAATGTGA	11
GGGCCGAGTTCATGAGATTTACAA	11
TCCCTCGCCCTAAGTAATAAATAGTAATGAAAACAATTCCATC	11
ATCCATGATCTATTAAAGCC	11
GACTTAGTGTGGC	11
TTTAATTATATATAAAT	11
AATGTTAAGCTTAACCAAGTTTGGAAGATATCCTCTA	11
TTCAAGGCTCATCTGCAGCATCGATAGAAAGAGTTGA	11
ATTTTCAGATCTCGCGTAAAAT	11
AGCAACTCTCAAACAGATAAAGA	11
TCCCTTCTTATGCTCATTGCAACATCGCCC	11
GGTATTTTAAATTAAATGCGTTTGTGAGGGTCTGGATTTAAGAAAACA	11
CTGCTGGTGATGAGACTCTT	11
TCTTCCGTCAGGCTAGCATTAGCTTTTTGTGTC	11
TTAATAACTCATTAATTATATTATAATCTCATTTAA	11
TTATTTGTTATTTAAA	11
ACATATTACATATATAACACA	11
AACAGCAATCCAATAAACAAAACCAGA	11
TGCAGTTGCCTTTCCATAACTTAAGGAAAGAC	11
AGCCACACAGGCAATTCA	11
GGTGTAGGTTAA	11
GAATGGAGTCCAGTAACTCTAATAACCACCATGCAAAATCTGAGATATAAATAAATAAAAGAGCG	11
TGACTCTTAACATTGTACTGC	11
TGAGATGTCTAAAGAGTTGTGAAACCTCCATAATTCAAGTCT	11
GTTTTTTATTAAATATGATTATCCATTGTGGTACTGTGAGATGA	11
CAGTCAGAGTGTTTTATAT	11
AATTTATTAAAACACAAACGAACCCATTCCAA	11
TTTGGAGCGA	11
ATCGGAGTCAGAGTGTTTCC	11
GGCCTGTAATTATCCCGTCCTTCCACT	11
CAACAGCGGCAACACCAC	11
CAAAGCATGATATTTTTTTCTAATAAATTTTATCACTTCAAGAAGGATTTGCGGGC	11
CTCAGATGAGAATTTTTTTCAACTTGACT	11
TTTAAAAGGAATAAGACATTCCATACAGAGTACTAGCCATGTAA	11
AGAGGGGAATTATCCCATCAAT	11
CTCCAGGGTGTATCCATTGAAAAAC	11
TGGTGGTTGATATGATGCAGGTTT	11
ATGTTTTATGTTTTATAATATGCTTAA	11
ATATAACACATAAACCATAAC	11
TCAACATATACGCACAACACAG	11
CATAAGCAGAACCGAATACCAGAACAGAGCCACAGAGGGCGGAGCATTGCAGAGAGTAACAAAACT	11
CACGCTCGCTTGCAGAAGACCAGATAAAACAGGGA	11
ATACAATGTAAGAAATC	11
TAGGGTTTTAAATTGTATCTAAACACTCTAATCTG	11
AATGTTAATTAGA	11
ACCGTAACTAAACTAATACTAA	11
CAAACAAGACAAGGAGAAAAATACTG	11
CAGCATGGTGTTAAAGCGTGGCTACT	11
TAAAAAAATGGAAAAAGAAAAAGACA	11
CCCACATCTCCAGGATACAGC	11
CAATTTAAATGTAAGTTTTCTGCAAATGGGCATCAATAAAAGCAAA	11
TTTTCT	11
GGAGGAGTTTTGTAAACCGGAGGAGGATGTACTATCGGTCTG	11
TAGATGCCCTCCATCTAGACCTTCTAATCTT	11
ATTATTA	11
GTTTCACAACTCTTTAGACATCTCAAGACTTGAATTATGGA	11
TAGCAAGAGGCATTATTGTTGTTGCCGTGAAGCA	11
AATAAAAATTAAAA	11
GCAACAAATGACAATGGCATAAAGATCTCAGCCA	11
CCCGTTAAACAACAGTTTCAATTGAACACGACTC	11
ACTAACCATTGGAATGAGTAG	11
AAGAAGATCTTCAAGAGAAATGATGAACTCAAATTTGAACCT	11
AAGTATCTATCTCTTTATAGATTTTACAGATTTCAATA	11
GTTGAAAATGGACCAGATTTGAACAATACCTTTCTCAACTACAGGTAAACCAAGTATATGATACGAACAACAT	11
TTTTAGTTTTTCTTTAGAGGTTCCAGAACCAAGGTAGAATTTTCATGAAATACAGCTTGTAAAACACGCAGCCTTA	11
TGGAGGAGGTGCATACGGATCAGTCCCTGGGTGTGGATG	11
TTGCAGTCTCTCAATGAGCA	11
AAAATTAATTGTATGTTATTAAGTAATAAATGTGCCG	11
TTATTATTATGACTACTAATGTCGATACGAACTTC	11
AACAGCGGCAACAAAACC	11
TGATCAGCCCAAGATATTGTGTTTAACCCCGACCT	11
TAATATTAAAAATAATAA	11
TCAGGATAACAATGACGTCCGAAACTCCTCTC	11
TTCACAAAACTCCTCCGAAACAGATAGCACATCCTACTCCAG	11
ATATTTGCAAATCCACAACAACCTTAAC	11
AAACTGCTCAACGCTATACCA	11
GCG	11
AATCGGTTACCTTATCAGGTGGAAAGACCAGGTGTGA	11
GAACAATATACGATCTTTAC	11
AAATTTAAAACTC	11
ATCCCACGCAACTTTAT	11
AACTTCTTAATGTAATGGTCATTATTAAATAAGAAAAAAATAATACC	11
TGAGCATATTAGCAGGTC	11
CCTGCGTATGATATATTGAGA	11
CTAGGTGGTTTCAG	11
GGAAACACTCTCACTCCGAT	11
CAGCTTTTAATTTTTTATAATAATAT	11
TCCTGATCATTGCTGCCACTGCCTCTG	11
TTGGAACATTTTCTAAGCTGTG	11
TGCTGATCTGACAGTGTTCCCAGGTTTTGTTACCCCTTATGTACCATACGGGGA	11
TATAGCCGTAAATTTGATTAAGAAGTTCGATATT	11
TGGAATGCAAGTTGTTTAACA	11
TTTATATGATAATGTGGATTTAAACAT	11
AGAACATAATTTTTATATTT	11
AACAAGACATACAAATGTATACCTC	11
AATAATTATATTTGATTTA	11
TTTAATTTTTT	11
TCATACAGGAAAGTTTGTAGTTGTTCTAAGTCCCCAGTAATTGAGAGCTGCCATATCATAAGCAG	11
AGTGGCGTTTTCAAATCGATGGCG	11
AAATATAAAT	11
TATCTGGCTCCTAAAAACG	11
AACAAGAAAGGAAGACGAGCA	11
CCAGAACCAGAACCGGAA	11
ATTTAT	11
GTAAATTTTTAATTACAGCA	11
TATCCATTTTTTTACCCAATAATATTACAA	11
ACCATAACTAGACTAATACTAA	11
TCGACTCAGAACACACAACTGATACTCCTC	11
GATGGCGGAGGCATACTCTTTGAA	11
TTCTGCGAGGGAATGG	11
ATTTTGGGCGCCGCATGGAAACCCCAA	11
AATTAGTTGTGAGTGGTTGAACAT	11
TTGACCGCAATTGACCAAGTTCTGTCTGGGAAGT	11
GCAGTTGATTTGAGAAGGAGATTCCA	11
TTTTATTTATATATTATTAT	11
AATTATTTTGAGCAAAATGGAAAATAGA	11
AAAGTTAAGCAGAGAAAAAGCATTCCCATGGAAAGTCTTATTACTTTTAAAATCTC	11
GGTGAGCGTGGGAGCCAT	11
TGACTGCGTTTTTTAT	11
CAGGGATCATGACAGAGAGAGGAG	11
TGTTGCTGCATGAGAATTCT	11
TTTTTGTAGTGTATTG	11
TTACTCCTAACCTGCAAATTTTACCTTGCATCGCATAATT	11
TAAATATATCAGCTGAGGAATCAAGTTTAGTGAA	11
CTCCTGTGCCTTTTTCCCAGCATCTTTCTTTCCGCTTCTTT	11
AAGATGGAAAGAAAGATGCTGAGAAAAAGGCACAAGAGA	11
AACCAAAACCATCCAGCTTGATCATTTTGCTCCCATTAATCC	11
AATTATTTGTGAATATGAATATTTAACCAA	11
ATATGGCCGAAGCCAACAGATCTTTACAATCA	11
ATGGAAAGTCTTATTCCTTTTAAAGTCTCAGAGTTAAGCAGAGAGAAAAGCATTCCC	11
TCTATGGCAGGTATGGGAAAGAATATATACAGTCGAAGATTATCTGTGTATCTTAGACTGACTAGGTGTCTT	11
TATCAACGCTACAATCTGCAA	11
TTTAATGTTTACACAACA	11
AGCCGTAGTATGATAGGTCTCTTCTTAATGTAC	11
GAAATGGTTAGGCAAGAGTAT	11
TTAAAAAAATAAAAAATATTT	11
TTTTGTGAACTGGAGGAGGGAATACAATCGGCATGGGAGGAG	11
ATCTTC	11
AAAAAAAAAAAAATA	11
TGGCGGGGACATACTCCTCAAGGA	11
TTCTGTCAAGAAAACCCACATTATTCACATCCAAGTAGACGGACAGAT	11
ACACTGTAATGGTCAATT	11
CGTATAAAGATTCGTGAGAAC	11
CTCCAGAATGTAGGTGGAG	11
TTCAATTATGCCTCTGGGATTTCAATTATCG	11
CCTCTCTACACATGAATACA	11
TATTTTAATTACGTTGTATCATCTCATCCATCTCAAATTATT	11
TTGAGTGTGGAAATTGAAGAGGCT	11
ATAAACCCAAGGGATTAATATT	11
CAATAAAGACATGCCTCAC	11
CTAGACATGGAAAGTGCTTTGAAACCATTTAACAAGGCGGCTCAACATATTTGCAGTTAACTT	11
TTCAATTTTTCATTAAAACA	11
ATATGCCCATAACCAAATTAAAG	11
ATGCAAGGTCCACCAGGAGCTCAACAAGGCCCAGGA	11
AGCAGAAGC	11
ATTTGGCAGTAGTACAAGTAATATATGGC	11
ACAAAAAGCTAATGCTAGCCTGACGGAAGAGAA	11
ATTCAATAACCTGATAAGGCCTGTAATCTCAAAGCTAAAGCAGGGTCAACAGATATATTCA	11
TGCTCCGTCTTCTTCTGGACACACCAC	11
AAACATTTATGCATG	11
TGAACCCTGTTGACCATATCCAGGCTGGGA	11
TGCATTTAATTCCCAAATTA	11
TAAGCCCATATGA	11
CTCAAAAGTTATCTTTGGTTGTC	11
CTGACTCGTATCTTGCTTTACTTGATGACAGAATCCCTGACTCTCCTGACTCGTAT	11
CATTCAAAAAATACACCCACCAACCATATTTATTTTGGAATACAACTTTTAATATTTACCAATGC	11
ACAATCAATAAAAAATTCCAACACAAAACACACTACACAAACCTCAGCCAAAAAAT	11
TATAGATAGTTTTATTCGAGATTGAAA	11
TACCTCAGGTCTTC	11
TTGGGAGGAGTTTTGTGAACTGGAGGAGGGAATACTATCGGC	11
GTTCACATACTCGGATTACAACGAGTCATGCTACATGTGACGC	11
ACTCCCTTTTACC	11
ATAAATCAATAACTCATTAGAATTATCTTTAATATCCATA	11
GTTTCCTACCT	11
ATAACATTATATTAATACACTATCTATGG	11
ACAAATAACTTAACTAACTCA	11
AAGACTTAAAAAGATAGTGG	11
AATGAATATATTAGTAAAAACCTTTTTACTTTTGGTTATGATGT	11
GTCATGGTAAAACGATG	11
AGAACTGTATTATGAAACCT	11
GAACATAATCATTTTTAACA	11
AAATCCCTCAAACTATGACATAA	11
AGTATGCTTCTATTCAAAGTTACAATTATATAT	11
GAATAAGACTTTCCATGGGAATGCTTTTTCCCTGCATAACCCTGAGACTTTAAAAA	11
TAAAATAATGAGATGGTAC	11
CATCTTAACACTACAACGCTCC	11
AATAGTCCCAAATACACTTTTCTAACTTTGAACTCCAAGATCAATGACA	11
AGTGAGCTTGTTTCCAAGAAGATCTAGGGAGGTCA	11
TCTTGATTTTATACATATGAAAAAATATTCTCAATATATTAAA	11
TATCATTTTTGTTTTAAATGGGTTAAAATTTCC	11
TTATTACATTGTTATTTTATCGCAGGTATGGGAAA	11
GTGCTGTTTTAATTGGGT	11
AATAACAAGAAGAAAAAT	11
TTTCTATCAAAATGCT	11
GCACATGAA	11
TGATGTTTGTCAGTGGGGTTCTTCATCCAAATTTTTTGGATTCATAAGACG	11
AATAAAAAAAAAAAA	11
TTTGATTCCTCAAAGTGACACAATTACCCCTCACATGG	11
GTGTGCGTGAAGAGACCT	11
CTACAGAAAT	11
ATACATCCATTTTAAACATCAACATATCTTATAGCATAAATCCATTTTAAACAAAATA	11
TTATATTATAAACCCAAGGGA	11
CTGCTTCCTTTTTCT	11
AATTTGAAGTGCAAAAGTGAAAACCTGTCGCCATGACAGAAAGCAAGT	11
CAACAAGAAGACTTAGAGACTTACTG	11
TATGAAACGCTAAACCCTTTTATGCG	11
ATGTATTTTTATATAAA	11
TTTTTAAATATTCATATGTTTCAACAACCAAACATA	11
GAACTCTACCCACAACAACAACAGAAAGGTCTAGTATGGTA	11
TCGACAACGACTATGGCT	11
GCTTTTTTGAACTGAGA	11
CATGCGAAGAAATATTATTCTGAAATCTGCAATACTTAATCAATATTAGCGTAGCGTCA	11
TCACATCAAAACTTCTAT	11
GGGGAATACAGTAAGGTGCC	11
TTAATGATTGGTTCTTGTGTTACAATCATTATTTACTTTGATCTCTTC	11
TCACATGGAATTCC	11
GGGGGCGCGCTACGCATCA	11
TAAATTAAAAAAT	11
CCTAAAACTACCCCTCCCAGTACCTTTGCACTTCCCAATTCTTCTTCGCTGCTA	11
GATGAAAGAAATTGTAAATTA	11
TGTGCTGGAATCAGTT	11
TGTTCTCTGCTCTTCA	11
GTGCTTTGATTTTTGTTAGGAGTAAAATGTTGCTGAATTTGGTCAAAGTATTTATATTGATTAC	11
GGAAAATCAAGAAAGCAC	11
CGGGTTCTTGGGTTCTT	11
AACATTCATAAACGAGGAAAACT	11
ATACTATCGGCTTGGGAGGAGTTTTGTGAACTGGAGGAGGGA	11
ACAATGATAGAACAAGAT	11
TGAATTGTCTTCACTAATGGCAA	11
ACTTTGAAAACTGCACAATACTCTGAAT	11
AAAAAAAAAAATAA	11
TCGACAACCACTATGGCT	11
TTTTATTAAAATAAAAAACGCA	11
TAGAAGAGGCCAGAGGAGTAGCTTTGAGAGACG	11
AATTCGAAACAAACAGTTTTCACTTTTAATTGGGCCCAGTT	11
AGAGAACAAGGTATGATA	11
GTGCTCCAGTAGGTCTTGATTTCGTTGT	11
ATATTTTATGGGTT	11
TTTTTCTCTGCTTAACTCTGAGACTTTAAAAAGAACAAGACTTTCCATGAGAAGGC	11
TTCATCGTTGCCCTCTCACCTCG	11
CAAAACTTGGTG	11
GTGTTCAACACTAAATGACCACATGTCTAG	11
CTTCCTCATGACAGAGGGATTCACCTAAAAATGTGCTGAAGAGCAC	11
CAATCCCTCCATTGCCA	11
AGCCACACAAAAAAA	11
CCTACTCTTCAAACTTCTTTCTATATTGATCTTTCCG	11
TTTAGAGTATGAAATTTCCTTATAATTATGA	11
TACGGCATTTTATCCAGAACATAGTTTGTGC	11
ATTTTTTCCCGATAATTACTG	11
TGTATTAAAATGAAAGCAA	11
TCTCCACCCTCCACCACCA	11
AGGCCCCGTTATAATTTACAAC	11
ACACAAATGATAAAAAAGAGTACC	11
TGGTTTCAGTTGAATTGACATG	11
AAAAAATGACAGAAAACCTTGTCCAATATCAATCTAATCCAATACCAATACACGAAC	11
TACACCATACATGT	11
ATGGAGTGTTTTTAACTCCGAAGAAAAGAAGGTAAAAACCCAGCTGCGTCAATCATGTCAATTTTTTACGCAAG	11
TGCTGCTGT	11
CCATTGGTGTGACAA	11
TATAAATAAAACTAATCCTAATAATAT	11
CATGCATAGCAATGAAGTCT	11
AGCTTGTGTGAGTTTCATAGTCTAAACCCTAAACTTCTATGTATCTAATG	11
AGGGTGATTGTTTTAAGTATTGATTAC	11
CATAATATGGTTTTAGACCTGAATCATGAACCCATCTTCTGTA	11
TGAACACAAAACAAAAACAC	11
AAATTTAAGCGGAAACTCGTCCTTTTAGCAGTTACTGTTGC	11
CTGAATGGTTTTGCTTGGCCTAATGGAAGAAAAAATGAGCAAA	11
CTCCACCATGAGAGCCTCCAAGAGTTT	11
ATTTTCCTTCAAACCCTAACCCATAGCATGCGTTT	11
AAACACATTGCATTCAAGCGGCTCCAGCAAGAAAATGGAGATCAACACAAAAAA	11
TCTGCTCTTGCAACTCAGAAGACAACGGGTACGGT	11
AGGTTGTGTGTGTGATGTT	11
TATTAGCCATATTAAATTATCCTCAACTCAAATACACATAAA	11
CCAAATAAATGGAAATTCAGAATTACACCACAC	11
AAAAAAAAATAAAAA	11
AAAGTTCCACTGCTAAAG	11
TTCCACCCGGCGCCCAAAATTTGGGGT	11
TCACTAAAAACCATCTGCCAGAAGATGGAGCCAAAACTC	11
ATTGTTTTGATTTGTTTTATTTTA	11
TGCCTTTCGCCGACCTGGTGAGATACGAACAT	11
CGTCGGCAACAATCCCA	11
CCTGCT	11
TTGTACATGCAATAACTAAAGCTAACTAAAGCTAAGTGTGCTTTA	11
TGAATGCCCCAATCAGGGCCAGAGAAAATGGAG	11
AAAAAAAAAAAATA	11
CTAATAA	11
GATACTCAGGCTCAC	11
GTAAATATTGTGCATTTTGAA	11
ACTTGTTAACTAGATTTG	11
AGAAGAATACTAAAGAATTAGCTACCACTGCCAAACAGC	11
AAAAAATAAAAATAAAAAACAT	11
ATAGGAAAAAACATATTTTGTTTTCTCAACTTCAAATACCTCT	11
GTTTATTGATGTTTAGTTTTGTGAAAA	11
AAAGGAGATTGATAATAAAAAAAATATCTCTGGAGGGCTG	11
AACTGTTTAGTTTATAAAAATGTACATACCCTATC	11
AATTTAATTATCATTATGAATAACAAAAGTCTAAAAC	11
CTTGAATTATGGAGGTTTCACAACTCTTTAGACATCTCAAGA	11
ATAATTATTGTACAATCCGCTGGTCTGGTTTTAAATAGAAAACAAA	11
CAATAATCTATATAAGATTCATAAAAAATGG	11
TTCAGTCAATGCGAAGAAGTTTCGG	11
GCAATGGAGGAGTGGCA	11
CTTCCTCTTGACAGAGGGATTCACCTAACAATGTGCTGAAGAGCAC	11
GGGCTCTTTCCACAACAGTAGAAGAATTGCA	11
GATTTCAAGTTTAGGTTAATCCATTTTTTCTGAAT	11
AAAATATTTAAAATTATATTT	11
GATTCTTTTCATGTCTATATA	11
AGCTAATCTAAGTGCATGTACACAAACAC	11
CAGGAACAGAAGAAATCCAT	11
AATAAATATATGTAGTTAGTAATA	11
AAACACGATAATGGAAACAG	11
AATATTAATATACCATATACAATGTCATT	11
ATGATTCTAGAAACTAATGGCGGTGTAGAAGAATCTAAAATCCTGCAT	11
AAAAAATAAAAT	11
AGAGAATGTATATATAGTGAGACATCTTGACAATTTAGAGGATTT	11
TGAAGTTTATATTGGATCAATAAGTCACAGAAAAAG	11
AAGCGAAACAAAATTAACT	11
TTTTGAAACCATTTAAAATTG	11
CTTTTTGCTATTACCTTCTTT	11
TTTTATTGTTTTACATTTGAAAGCAGAAAG	11
AACTCTTTCTCTATCATC	11
TTGTAATTGATTCTGCTCAAAGTTTCAAGGCTGCG	11
CTACAAGAGCATACAA	11
AGAAGCACAATG	11
AGGAACTATTGGTGGAAATTATCTACTGACCTTTACTCTCATCCAAAACAGGAAAA	11
AATGCTTTTCTCTGCTTAACCTGAGACTTTAAAAGGAATAAGACTTCCCATTCTGGG	11
CTTCTTCACAGGCGGGGCAGCCTTCTTAGCAGGAGCAGGCTTCTTAGCAGGGGCTGG	11
CTGCTCCTGATATGCATACG	11
TAAAAAAATTACAAAGATATAAATTCAT	11
TGAAATAACTCCCTGACAAATTATTCACAAGAATCAATCCCCGATCGCTGC	11
AAGAATAAAAAG	11
AATTTTATTTTAATTTAAAAACTTA	11
TATTTTTTAAAAATACTACATAATTTTAAGAATAAATATTTTAA	11
CATTGTTTTCTGAAACTGACAGCGAAATGC	11
TTAATATTAATAATAA	11
TGGGTTCT	11
TTATTAACTTAGTATATACTATTTAATATTTAC	11
GGCGCCGCGCGGGGCGGGA	11
ACCTACGCCAAGACCCAA	11
CCGGTTAGTTTTGAATC	11
CGGCAACAACCCCAGCGT	11
ATTGCATATTCCATTTTTGTTTG	11
ATCACTCACACTGTGATCACTCACACTGTA	11
TTCAGGAGAAGATCGCGCCAG	11
TAAAAAAAAACAATTTTTAACAATAAACA	11
AAATCACAAAGGT	11
TTATGAATGATAGTTTTCCTCA	11
ACATAGCCCGAAATA	11
GTTTTTACACCAGAATGTAAAAGAG	11
AAAAACAACAAAAATCATTTA	11
GTAACAAGATGGAATGCTTATGAAATTGGTCACT	11
TATACCCGCTTCTGTCA	11
AAATGTGGTTCATCTTCAAGAGAAA	11
ATTTCCGTTACTAATATTAGAAGCCCTCAAGATTGATTCAGTGTTGTATGGTGTGGTGCA	11
ACCCGTGTTTATAAA	11
AAAAAAAACAACTATCAACA	11
TTGTTGTTTTTTTCTT	11
TCTGACTTGCATCGAGCTCCTCACTTGCAA	11
GCATTTAAGCATTCTTTGAATCAGAATCAAATGAGGATCAG	11
TATTAAAAACATAATTTTAAA	11
ACACCGGTGGTCACATAGAAGAAGGAGGCGGCGATGAAG	11
TACAACCGGTTTGAAGAGGCAGTTTTTGACATGCTCCTTAATT	11
AAATAGCTTCCATACATAAGCCCAAGTCTGACCATT	11
AACAA	11
AAAAAACCATGAAACAAAAAAT	11
ATCTTACACGTAGCAATTTAACCACTTAAT	11
CTACTATTGTAATG	11
TGTGTTGTTTGG	11
CCTTGCATGCTTGTTGTC	11
CCCTCTCCTCT	11
AAAAAGCAAGATATTCCCTAAAAAGGGGGCCTGTGGGCAACCCCTTCAC	11
AAAGTGACTTTATAAGTGGTAAAGTCACATTCTAATTTA	11
AGTGCATTAATTAGTACCTCTGTCTGCAGCCGCGTGCAGAAACATGATGCTC	11
TTTTCATGCTTT	11
GTATGGATTTCTAAGAAATCACAATCTACATCTATATTCAACA	11
ATTCTTGTGAGCCACATTCAAATCTAAGAT	11
CTTCAGTGGCAATTATATTGTCTATCTG	11
TAGAGAAGAGATTTTAGG	11
AAAATTTTAAATC	11
AACCCATACGCCCATGCTCAAAGTTCCT	11
CTGAAATAACTCCCTAACAAATTATTCACAGGAATCAATCCCCGATCGCTG	11
CTGCATTTTTTTGA	11
GGCAGCGGAGAAATTTTGGGGAGAGGAGGAATACTT	11
TCTAATCAAAAATTATATCACAA	11
TCCTTTCATTCTCATCCACG	11
GATTTCACATTAAAGGGAATTTC	11
CAAAATAATTTCAAATATCATAT	11
TTCATGATGATCAACAACCGCTACTGGAGTTCAAGTCGTC	11
AAAAGTTAAAACTATGGATTGAGGATTCTCCTAATATTTCG	11
GCTGCATTCATCTCTTCGCAACATGGATTGTGTCTGAAATAGATGGAAACGGA	11
CCTTCCTCCATGCTTCGA	11
ATATCCAAATTGAAAAAAAATTGAAATTAAAACCCCCATAATGCA	11
TGTAATTCCATATTAAAGTAATGA	11
AACTAATTGCAAAATTTT	11
TCCTGAACTGGCGCGATCTTC	11
TTGAACCAATTTAATAGATAATCTGAAGTTCAGGATGAGAAGCAAGTAATGCTTTACATAAAG	11
GAAGGCCAGCGATAGGCGCGAGTCCCGCTTGTCCACCTT	11
ATTATTTACAAACTTTAGAATAGTCATGTTATGATTA	11
TGCTTTTATGGG	11
ATAGCAATTCGTTTTCCAGTGCAGATACTTGAGGGGTTGTATAATA	11
AACTTCTTAATGTAATGGTCATTATTAAATAAGAAAAAAATACTACC	11
AAAGTCATTACATC	11
TGTGGCGACTCAG	11
AGTGTATATTCTTCTATCATCAG	11
ATGGTTTTGGACGCG	11
TCAATACAAAAAACACAG	11
TCCATACGTTGCTCCC	11
CTTCAT	11
TAGAAATCCAGAAGAAATAAGAGAAG	11
GCGCGACTCGAAT	11
TTTTTATCCTCAGATTCTCATTACA	11
ATCAATGAAGGACGAATC	11
TCTTGTAGCTG	11
TATTATGTTTACTTTAGCAGTTGTCTGTTTGAAAGCT	11
GTGGGAGGAGTTTTGTGAACTGGAGGGGGAACACGACCGGT	11
TTAAATTTTAGATAAATAATAAAGAA	11
TTTTAAATTGTTTTTAAGCA	11
CCTCCTCAGCATCTTCCTCAACCAGTGCTGGGGTTT	11
AATAAATGTCATATA	11
GAAACACAGGCAACACAGGAA	11
AGAAAGATATAGAAAGGTCAACCGAGTCAAATTGACAAGCACTGCAGGGATACTACCAGTGAGCTCGTTGCT	11
ATAAAAGACAGGGTTTATTTCTTCAGAAAAAAAAATCTGAAAACTTCTATCCAACTA	11
ATGGTGGTGAACTAACTGTTTTCCGTTTAGATTGGTCGATTTGTCTGATCACATGTGATATGT	11
CTCCTCCCAAACCAAGTCATGCTTACGAGGTCC	11
GAGAACGAATCCATTATTTAGATAAGTGTTTT	11
ACTAACAAACATATATATAATTTATCATCTATTAGTATTAAGTGAATAC	11
GGAGAGATTTTGGGTAGAGGAGGAACGCTGAACTGCGGGAGC	11
AATATATACACCAATAATCCATGCACGTGCAACTAAC	11
AAAAGTTAAAATCTGTTAGCTAGCATATATAAATCTAG	11
GGCTCTGGTTCAGGCAGTGGCTACGGAAGC	11
TTGAACGTTGTTCAAGTTTATG	11
AAAATCACACCAAAAAAAACTAA	11
TATCCAGACAGAATCTAGCATGAAACACAAGATC	11
AAAGAAGCCCAATTCCAATGAAATC	11
CGAGCTAGTACGCCTTAGCTTCAATCATTAAT	11
TATAAATAATATAAA	11
CTCACTGGTAGCATCCCTGTAGCCCTTGGCAATTTGA	11
GGAGGAGTTTTGTGAACTGGAGGAAGGAATACTATCGGCTCG	11
CACTTAAAACAATGATGCAGGATTGG	11
AAAAATCATTATACTTTACACGGTTACTCATGGGAAA	11
AATCACCTCTTTTAAAGAATTAATGTTCCTTTTGTTCCCGAGGGCGGGATTTG	11
ATTAACGCATCTGTCAT	11
CATAGATCAAATAG	11
AGTACATCACAG	11
TTGCCAAGTTAACCACATTGAATTACTTAGACCTTTCTCAAAATGGTCTCACTAATAACATATTTAGAACCA	11
GGAGCCTCTCATGGCGAA	11
AGACTCTCTTTAACCTCGTATCTGTCACATAGACTCTCTTT	11
TACCCATATTAAATCCTTATTTAAAATAAATTTA	11
TTTATGAATCTGCAAACAAAAGTGAATCTGTAACAACTTACAATAATAACCATTTATGCACA	11
GAAGATGACAACGATGAA	11
CATTTGGTCATCTG	11
CATATATATATAACATA	11
GGGGCCGGCTCAGACGCTGCATCC	11
AAATTAAAGATATGCCCATAACC	11
GCTATATACAGGCCACCA	11
ATCGATAAACAAGAACGAATTCAATTGTTTGACAACATTTC	11
CAATTTGCTAATGGTTCGCTTCCTC	11
TTTATGTATGTGGG	11
GAATGGAACGTGAAGATTTTCTGCCTACCTAGCCTCCAATTCACTAATGGT	11
CGATCGGGGATTAATTCATGCGAAGAATTTCTCAGGGAGTTATTTCAGCAA	11
AAGAGCATGAGCTGAAAGAAATAACAGGCCGTACC	11
GGCTGGTAGATTCTATAGCATTAGGTTTTTGGGTGTA	11
ACTTACCATGCGAAAAATGA	11
GATGATTTAATAGTCATGAACATACAAGTGTGATTTACCTAAGTTCAAGGAT	11
CATGAAATTTCTCGA	11
ATCGAGGTATCCCGCGGTGCCTTTAACCGTAGTAACATGAGTAGCCTCCCCATCAATTGTC	11
GGGAGCGCGCTACGCATCAG	11
AAATTTACACAAACATTCAAATCAAAACCATACTATTAAATTCTAC	11
AGAACCAAAAAGACCTCAATGCCCAAACAGTAAACAAACTATAAATTCCTCTGAGTCT	11
CCACCACCACCTCTCACCG	11
TGTGTATGGGCAACGCGCT	11
CCACGTTACTAGTTTTACATGAAATTA	11
AATTTGCAACAATAACAACTAAAAAGACGAGTTTCCGCTTA	11
AATTACATGAGCAGTACTCTGCATGGAAAGTCGTAGTCCTTTTA	11
GAGAATTAGCAGAGG	11
TGTTATTTTTTTTA	11
CGAGACTATTGTGCCACTATTATAC	11
ATCATCTTACTATTG	11
GAAAAAGGCCGAGGAAGATAAGAGGAAGGAGCAGGA	11
CACCAGGAGCCACACTAGTGG	11
TGCAGTGTGTTTATCAATGTTGTTATTTTGTCCTTGCAG	11
GCTCTAAGAATTTAGTAAAATGTCAATCAACACCCAACT	11
AAACAAAAAGCTAATGCTAGCCTGATGGAAGAG	11
TGGGAGAAACCCAAAGTTA	11
CCATATTTACCTTTGTAACCCTCAGTG	11
ATAAACTACGAATAAACTTCAG	11
TAAACATAAGTTTCATTAAGTACAACTTGCAGCAATGGAACCCAATACCATCACATCTGTAGCGATCCTCAGCATACATTTG	11
AAAATTAAAA	11
AAAGCACGAATAGTATTTACTCATCGGTGCTATTAGGAAGGGAACTGAGTCAATGCAT	11
TTTATAAATTACACTGTTG	11
TCATATGTTAAAATATGGTTTTCCACACCGCTCATTTA	11
TCACATCAAAACTGCTCT	11
TGGCAGGCTTCACTTGCGCTTTACAC	11
TTCCTGCGAGCCCATACCCAGTGACCAGTTTTGGTGGCGTTCG	11
AAAAAACAATAATAATAAA	11
GTTTAAATGTGACAATTA	11
ATGATAAAATGCACAGAAATCCAAAACCTACATTACAC	11
GGTTGCTGCTAACAGACTAGCAAATAAGTATATTCCAGTTAGAGTGAGGTTGCTGA	11
AAAAAAAATCAACAATAACTAGTTTA	11
TAAATTTCTAAAAACTTAATACCAAAAAGAAATC	11
ACCAGTCACCCCACCGCCATACCC	11
TTTATATTTTAAAT	11
TCTTCAAATAAAACGCAAATACATGATGAAAGAAC	11
TTTTTTATATAATATACATA	11
TCCTATCTGTCTGAGACAAGCAATCAA	11
AGTTTTGGTCATTACTGAATTT	11
GGGACAAAGACAGAGGTGAGA	11
TTTTAAATTGTTTTTAAACCA	11
AAAAATGCAATTCTGGT	11
ATATTGAAATTCCAAACATTCCAAACAACTAGTT	11
GTTTCAAACCCCACAGCTCT	11
AGTGGAAGATGTGGCCAATTCTCTTGATTCCTCAACGGCTAACAAGCCTCC	11
CAACTTTCACAACAGTC	11
CCTCCTCTACCCAAAACCTCTCCGCTGCCACAGTTGAGCGTA	11
AAAATTATAGCCATAACTTTAACTTCAAGAATAC	11
AAAGAACAACTAAAAGGAAATGAAAATGGAG	11
TCCTAAGAAAAATATTATGC	11
GGTGTTTCAGCAAC	11
TAGCTTCAATAGAAATACATCCAACAAATACATAAATAAGTGCATC	11
GACATAATCAACCATAATCATAAAAAAATGT	11
TCTCGTTCTGGCAGACCCGG	11
AGACTTCAATATGATTATTAG	11
TTTAAAGTTTATATGAA	11
AACCGTAACGTTAACCCGA	11
ATCTATTCATTTATGTACATAACTTAC	11
CAGGTCTCGGCATAG	11
ATTGAGGCATAAAAAATCCCAGCAACCTTTGCAAAAAATAGATACAGATAGTCC	11
CTCAATTTAAAATGCCACGTGTTG	11
ATTTAAAATGTGACTACTAAATGTCCACGG	11
AGCATGCAATGGGACAACT	11
TAGTTTTTAGAATTCCAAA	11
CTCTCAACACACTCAGCTCTCCG	11
TAACTGAAATTTGTTCAC	11
AAATAAAATAAA	11
TTCCTTTATTATAAT	11
AGATATGCCTAACATAGCAATAGATGGAATAGTAACACCAGTCCGAGCATTTAAACAATACAACAAAATGCT	11
CTGAGGCCTTGAAGGACTCGAGGAG	11
AAAATTTCAGGTCCGATTGGTTGTTCACTTTAGTTACTAAACAAAAATGAAGAAAACCGTGCA	11
GCCTCCACCTCTCAATTCTACCAGAAACCCAGTG	11
AAAAGGTATAAGATTATACAAAATTCCAAATATATGTCCT	11
AAATTAATTAATAA	11
ACGGCAATCAGTTCAGGA	11
TCCTCCTCTACCCAGTAT	11
GGGTCGATTGCCTGAAATGCTTCAAATGCAGCCTTC	11
TGATTTTCCGATTGAAGAGATTAATGAACTTTTCT	11
AAAGTTTCAACCTGGTCCATGAT	11
ACAATTTTTTCCATATTTCTTCAAATTTC	11
AAGGCAGTGCAAAGAATGAACCCCATCCATGAC	11
GCCCTAATCTCAGAAATC	11
TGCCACTGCCTCAGTCCTGAAA	11
GGGCTGTATGCAGGTGATGTG	11
GGAGGCAATTACCGCCGAAATCTTTAAAGA	11
ATTCTGAGAGAAAAGTAGAAATTT	11
GAGTTGATATCATATACCAGACGCATTGAACAAACCTGCGGTTGGTTTTTCATTTGCGT	11
AATCCTTCGACTCCATCTCTGTATCTAAGATCCTAG	11
TTTATTCCCATATAAAAAATGATACTGT	11
TGTTTTTGTTTGTTTTT	11
ATCTCCAATTTACTCCTTTCGC	11
TTATCAAAAAATAATAATAAAT	11
AACTCAAGGGAATAAAACTAT	11
CTGACTCCCTGACTCGTATCC	11
AAGCACTCAACTACTTGAGCAAGCCCATTAAGTTTTTAAATGTTTGAAAACATTTCATCTAAACATC	11
TCATTAGATACATAGAAGCCTAGGGTTTAGACTATAAAACTCACACAAGC	11
TTTCGATTGTGGATTTCAGGAATAT	11
CTGTGTTCGATTCCCAGCAGACTTTTGTCTGAAACACAAGTGGT	11
AAAAACAAAAAAA	11
AGGATTTCATTAGAGGCAG	11
TTAGGTT	11
GCACAACTAAATCAATACAAAGGACACAAAATATAGCTTCTTAACCATCAAAGGTGGGAACT	11
GTTGTGAAACCTCCATAATTCAAGTCTTGAGATGTCTAAAGA	11
GTTAAAATTAACACAGTACCTCAGCTCTAGATCTTGAAC	11
ACACAAGTTGGGAAAGGTTTGAAAGATTAATTTATTTAATAA	11
AATGACCTTTATAAAAGGTAT	11
AAAACCATCGCGTCC	11
TTTTAATT	11
TTCTATATGCAATTGAGAACAGTTTAGACCACTC	11
GTTAAGTTTTTTATTTTATTTT	11
AAATTACCCAACTGATTTAA	11
ACCACCAAAGAGAGAAAAATGGAACCG	11
ATTCTTTACCCGTTTTAAAGATAATCAAT	11
AAACACCATACCACACAGAGCAACCAACCTCGCAGACATAATAAACC	11
CTCTTGACTTCATCACTTT	11
AAAAAAACTTCTGCTGATA	11
TATTAATCCCTTGGGTT	11
CAGAGCTTCGTGACAGGCGGGTTG	11
TCACTCCGCAGTGAAAATAAAACAAGTACG	11
AAACAAGATCTCTACATTCG	11
CCTGCGTCCCGGCGCACCTGAACCCTTCTGCA	11
GGTATTTTCAATTAGATGTGTTTGTGAGGATCTGGATTTAAGAAAACA	11
TATAATCAAGTTAGGATATCATAAAAAAGTAGCTT	11
GATTGCATGGAATCTTGCTATGGCACGACTAAGGTAGGGATTT	11
CCTCCTTCTCAATCCTGGAAAAACCAACAAGCAAATACCAAACAAT	11
TTGGCATTTTTATGCTTTGTCTGACTTGGCTCTAC	11
GAGTATCTATCTCTTTATAGATTTTACAGATTTCAATT	11
ACTTTCCGCAGCTGGCTCA	11
TAAGATACATTCCGTAAATTCAATTTTCATTTGG	11
CTCACACTGTGGCAGAAGGCCAGATAAGCC	11
AATTTTAATTTTTT	11
AAATCTGACTTCTCACCA	11
GTTTCTCTGGGTTAGGGGAAATCATTCTGCAACGCTGCAATTCAGA	11
TGAGGAGATCGATGCAAGTCAGATTGCAAG	11
CTGCACCGGTTAAGACCTGCAACAAAAATTCTTTCCGCTCTTT	11
TAAAAGTCAAAAAGAATAAATGATT	11
CTGCCTTGGGGTT	11
TATTTATTATTTATCATATCTG	11
AAAATAATTAAAATTATGTTT	11
GAACAAGACCCAAGGGCC	11
GCAGAGAATGTCAGG	11
GCTTCAATACATTAAACGCA	11
AATTGGTGCATGCATAAGCACATTTTAGTGAACAACAAACAAGAAACGAAATAAAACCCT	11
CACCAGAACCAAAAAAACAACAAACAAACCCAAATCTAAACCAAC	11
CCCAAGCCGATAGTATTCCCTCCTCCCATGCACAAAACTCCC	11
TCCTGCTCCTTCCTCTTATCT	11
ATCACAAAAACACCACACAATTGAAGAACACTAATAAAGATTGTGCAAACTCAGAACACAAAACAAT	11
TGATGGGCTCTCGACGAATAGGAGGGAGGAGACCACTCCACTCCACTTAA	11
CTTCAACAATCCATTCCTGCGCTGGGAAAACGTAACCCGC	11
CCTCTCTGCAAATGAATACA	11
CGATCGATCAGGGATGTCAGG	11
TGCCTAAAAGTCCTCTCAATTAAGTTCATAATGGATATAATTGATAAAATTGTTT	11
TGGTTTGAATTCGAAAGAATCAGTTGACAGAGTTTT	11
CAAGAAGAAAAAGAGAGGCTGCTGAAAGCAACTCGAGAGGCTCGTGAA	11
ATTTTAATTTATTC	11
GCCGCCATC	11
ATCAACCACTA	11
GGGCTAGGGCTAGGGCTG	11
TTTGGATTTCTTCTCATG	11
GCACAAGTATGGAAGGTCGGGGTTCTTAC	11
ACGCTTGAATGCTCCGGGGGAAAAAAACA	11
TAAAAACAAGTCTTATTACCAGCTCCTTTCTT	11
AATCAATCAACATCAACTTTTTCATTTTCAAAT	11
ATTTAAATGTGACTACTAAATGTCCACGG	11
TTTATCATAGATC	11
ATGCAGAGGGCCCAACTATCAAACTCTCAGACA	11
ATTTTGTCCAATTTAGTGCGTAGATGCATTTCAAATT	11
CAGCGATCACAGATTGATTCATGCGAAGAATTTCTCAAGGAGTCATTTCAG	11
TATAAA	11
AAACTCAAAAAGTCAAGGCAAGGTCTATTAATAGTTTCTA	11
AAATAAAAAAAAAA	11
TAATACCACTACGCATTCAACATTCAAACAT	11
TCCACAAGTGCAATATAAAATAAAA	11
CAAAACTCTGCATTTAGCA	11
ATTTCACAATTTTGCTATGAAGGGGTTACAGTCACAAATCATAC	11
CTAATTAGGTTTAGATTT	11
TCCCTATATCCCTTGGCAAATTGACTCACTTGACC	11
CATAGCTTTCGATTCC	11
CGCTATCAGGGATTTCACATTCCAT	11
TAGCTTTAGTTTTCTTAAAAACCT	11
GGAGTTTTGTGAACTGGAGGAGGGAATACTATCGGCTTGGGA	11
AACAAAAA	11
AAAGCTTGAATTCATTTTTTGTTTTAATTATTTGGGCTAAGTAACATAAAAT	11
AAATTATGCATTGAAACCAATGTCC	11
CCACGACCACCATAGGAACGGTCATCATAG	11
CTGTGGAAAAGGGCTGAAGTTCTGTGGTATATGT	11
TGGATAAAAGAAATTGTAAAT	11
TTTTAAAACAT	11
ATTTTTTGCACAGG	11
CATCAAATTTAGTATTAAAAATTTAAGGTTTCAAAAATATGAAAATTAGAAATT	11
TCATTCAGTTCAGTTTC	11
CCTGAGCAAACCACAGAGACAGAGCCGAACA	11
AAGTTTCAAGAATATGTGGTTAAAGAGATTCAAGGGTGGTTAGATTTGGTAAAAG	11
TTACTCCTAACCTGCAAATTTACCTCACATCACATAACG	11
TTCAGGGATACAACTTGCCGCTCAA	11
TGGTTATAATCAATGTTTCCAT	11
GAGAG	11
CTCAATTTAAAATGCCACATGTTG	11
AATTTAAACCACAAAATTAA	11
AAAATATTTAAAAATATGTTT	11
CATACTAGACCCTCCTGTCGTTGTCGTGGACAGAGTTCTAC	11
TTTTTTCAAAAGTTATTTATATTAATGGAAGAGA	11
ATAAATCTAATAAATTAATCATTAAATC	11
GGTATTTAGTAATACTAGG	11
ATATAATTGATTTTAG	11
GGTGGTGGGCATGTGATAGAATTGGG	11
CAAAAGTGGATG	11
CTCCTCTTCCTCCTCCTT	11
ATGGACTTATTTT	11
GCAATAATTTCAAAATTATC	11
GTGATTTACGCCAAAAAAATTCTCTAAAACTTAATATAGATCAC	11
TCATGTGCAAGTGCATACACAAAGAT	11
ACTTTATCTGCAAAGGGATGTTAAATCTTATTTGCTGATGTG	11
TCTCCTAGCCGGGTTTATTCGAACCATCCTAACCAACT	11
CCGCTTCCTGTACCAAAAGA	11
TTTGTACCAGGAATTTGCTCACAGAAATTGAACT	11
TAATTATTAATA	11
AAATAAAAAATAA	11
ATCAGCGACAGAAGAACCGCAG	11
AGACTTCTGAGATCTGAGGCACAGA	11
AAGCTGCATCAC	11
CCTGCCCCTGTT	11
TAAGTGTTTTGAGAACGAATCCATTATTTAGA	11
AGATGTGCTATAAATTCTCTGCATTGAGCAGCAGTGCATCTA	11
CTAGTTGGAAATAGCTTGGAA	11
ATAACAACAACTAATAATGATG	11
TGGCCATGGTCATGGTGC	11
ACAAATGATAACATTC	11
TCAAAAAAATTCATGG	11
ATTTCCACCTCCGGTGCACAAAACTCCTCCCAAGCCAATAAC	11
TTTTTTTTTTAA	11
AGAAAAGTGTGCTTCATGGCT	11
TCTTTATGAGATAATC	11
TCACATCATACATTCGCAATGGA	11
TGAATGCTCCGGGGGAAAAAACAGCACT	11
AAATGATGAAACTCGGCCCCAGAA	11
TTATCAGCCAAAAACATT	11
CCAAACTACCGTCAACATCAATTGTTGTTAGGATGCTGATGTTATCCATGTCC	11
ATGTTCAGGAAAATCAAGG	11
TTATATACCCACTGGGTTTCAATTTGA	11
ATATA	11
GCTAATACCAATTGAAGAGTTGGGAGATACAGCGAAATCTCCCAACTCTTGAAGCT	11
GAAGGCCAACAATAAGGCAGGTTTTGAAGATGATTGAGGAGGTCAAA	11
TTTTATTTAAAAATAAATA	11
AACAGCGCCAACAAAACC	11
AAGAAACCATTGAA	11
CGGTCAGTTTGGTGTGGCTTTCTACTCTGAGTTTTCGTAAGCC	11
GGAGAGATTTTGGGGAGAGGAGGACCACCTGGCAGT	11
ACTTGAATTATGGAGGTTTCACAACTTTTTAGACATATCAAG	11
CCCTGACAT	11
ATTGAGGCATAAAAAAGCCCATCGAACCTTTGCAAAAAATAGATACAGATAGTCC	11
AAAAAAAAAAAAAAAT	11
CCTCCTCTACCCAAAACGTCTCCGCTGCCACAGTTGAGCGTA	11
TCTGCTGCC	11
AACGAACAGCAGGAGTG	11
AGTTAAATGACATTTCAAATTATGAG	11
AAATTATATCGTCTATGAGTAATGTTCA	11
AATCGCTACTCTTGGAAACAACACGACATTTACAGTGAGTATATTTTATTCCTTTAAAT	11
CAGGAAATTAAAGCTTATGTAGCTGAAATAGCCAGAA	11
ATTCTAAAAAGATTTGCAG	11
GGCATATCATCACCTTTCTTTATTTTGCCGAA	11
AATATAAAAAATATAACAT	11
TCCAAACAATGTCTGAGAGG	11
CCTAC	11
TATCCTGTCCGTGGCGTAATTACTTTGTTCTG	11
AAATCAGAAAACAATAGCTTTCAACCAGAACAAAATCTATTAACTCTTGAAATACTGTAGA	11
AATTATTACAAGAACAAGAGCATTTCC	11
AAGAGCAAATTCAATTGTTTGATAACATTTCATCGATAAAC	11
CGAATT	11
ACTAATTATTCTTTTAATCCAATTTATTTT	11
ATTCTAAAAAAGAAAGGAGATATTGTTTGCATGCTTT	11
CCAGAGCCAGAACCGTAA	11
CGTGTCCGATTTTTGGGA	11
TGCCTTTCGCCGACTTGGGGAGATACGAACAT	11
TACATCATAACCAAAAGTAAAAAGGCTTTTACTAATAGATTCAT	11
GGGCCTGGCCCATCCT	11
ATTATATTGACTGATTCGAAAAGCGTC	11
TGTTGTCTCCAAACCTGCTTTTTC	11
GGACCAGGCGGAGGAGGAGCGAATGGATCAAACGGAGGCCCT	11
TTGATCAAGAAAATGAGAATAGTTGTAGTGCTCTGAA	11
TAACTGTTGTTCAGGTACACTTGC	11
GACCGGGTCTAACAGAACGA	11
GATATTTCAAGATCTGATGATTA	11
CCTGAACAGCACGCTTTACCACCGCGCCTCTGACGTCCCCGA	11
CTTAAAAATTTAATATAGGTCTCCTATTTTACAGGGCATATTATTTTATGGGGGT	11
ATGCGGCGCCCAAAATTTGGGGTTTCC	11
TGGAGGATAAGGGTGAAATACATT	11
ACACTCACTTGAGCCGTCTTCATATTTCTAGTTCCAAT	11
TTTAAAATTTATATAAA	11
ACATAATCTATTCTACAATTTACACA	11
ATCCGAGACTCCAATTGACA	11
GGCAATGCGGCATGAAAGGCCAGA	11
GGGCATTTTCATTTCATCA	11
TATCCTCACTAAAATAACAATTC	11
TAATGTCATAAATCTAAAATTTATAATATCAAGAAAT	11
TTGTGTGTCCGGTGGTTAGCACTGCATTCCTCAACT	11
TGCGCCGTGCACCAGCCCAA	11
TTTAATGGCGCCTTTTGGGGTTTTATA	11
CCTCCAGTTCACAAAACTCCTCCCAAACCGATAGTACTACCT	11
GATAACCATAAATACAGAGATGC	11
TGCAGAACAATGGTGGACAGTTTGTTTGAAA	11
CAACTTCAGCAAGCATTACTGT	11
TTCAGCCCTCTTCAACAGACATATACCACAGAAC	11
AAAACTAAGCTTTAAAAAACAATACCCACTAAAAAAGAAAAAACCAATTTTAATGTTAAACCTAAC	11
TTGTGCATGCCAAAGTTCAAATTTGAAAATAACTT	11
GTTATTAATTTGAAATATGCAT	11
TCCACTGAAAATAAAAAACATTTACC	11
TGGGAGGAGTTTTGTGAACAGGAGGAGGAAATACTATCGGTT	11
TGTTGCAGGTTAATTAGATTCCCAAAGGAGTCTGGAAGCCTCTCTAAGCTAGAGGCTAACAAGTCGACA	11
TTCTTCTTCCCTGGCTTTTGGCAAGCACTA	11
TCTTGACATCTACAATTTCACTAGACTACACACAATATTGTACAGCATATAGAGAATT	11
CTCCAGTTGTCCTCCTTGCCTCGTTCTCTT	11
AAAAAAAAAAAATAAA	11
CTGCTGCTGCTGGCAGCTCATATCCCCCAG	11
GATGGC	11
GTTCGGGTCGTGCGCCCACGGAAACCCCGAAATTTC	11
GATGTCGGCACCGACTCTATTTGGGTATTGGACAGATCAAGAACCCTCAACGAAGTGAGA	11
AAATCTTCATATTGACAGCTAGTTTC	11
GTTGCAGGTGTGGAAAAGGAC	11
TTGGCGGCACAGAATGAACCACCCTGTAGGACGATCAACTA	11
GAGAGAAAGATG	11
AAGTGGACAACATGAGAGACGTGC	11
CTCCATCATTTGGTGGAAGCAGTGCCTCATATGGTGCTACCAGCA	11
ATCCACACGTTGCCTGAATGAATTTCGTTGGATCTTTTGGGTAATAAGCTACC	11
TGAGGCAGGTTTTGAAGATGAT	11
ACAACCTCTGCCTCAACAGGCTGG	11
AAGTTTTACCCAGATTGATTGTCTT	11
TGTGGCTGAGACTGAATCAAAACAATCAAGAAAAAAGTAACACTTAAACATTA	11
TACGGAAGCGGCTCTGGTTCAGGCAGTGGC	11
ATATTTTACCCTAACAAATGTTAGCACTATGCCCATGTCCAA	11
ATCCAGATGCAGAT	11
CATGCATTGCTAACTACTAAGTTTTCTG	11
TGATCTCTCCACTTAGAGT	11
ATTGTTTTTAAAGCATTTAAA	11
GTAAATGGCTATATATATCTCTTTAGAAGTTCATTTT	11
AAACCATACAACCCGGCAACTGAACTGAAACCC	11
TTATATGCGTAGCGCCCC	11
GAAACTGCATTATTGCATG	11
CATAAAAACCATACCAAAATCTTGTTTCGCATATTCTGCCTATCATATTC	11
TAAACCTAGAACATATATTGTGCT	11
AAAATAAGCTGAATGCCAAACTTAAA	11
AGTTGATCCCTTCATTGGGTTTCTCTCTAACTGGGAACAGCT	11
GAGAGG	11
AAAATCACTATCCTCTCAGCGTAATCTTAAAAA	11
TCCATGATTCACTACAATTTAC	11
GACACTCACTCAGT	11
TCGTGCAAGAAAATTTGAAACGTAACAAGCTAACACAAGAAGAGGTCTCAGAAACTGAG	11
AGGAACATGAAGATTGT	11
ATATTTTGAGTTAAATA	11
ATTATTAATTTACTTATAATTATTAAAATTATTTTATAT	11
ACCTTTTCTAGAACGTGTAGCCATCAGCATCTAAAAGCCCTATG	11
CTTCCTCGAGTTG	11
TTCTACTAATTTTCGGGTATTTACATAACAC	11
ACAA	11
TATTTCAGTGAAAACACTTCTTAGAGATA	11
TTTATCTTTATATTT	11
GTGGAAAGCAGAACAGGAAGA	11
AGGTTGAGGTTGGTCTACTGTTCGAATACGGC	11
TCTGGCTCAGGCTCAGGG	11
CTCTTTCTGCACCGGTTAAGACCTGCAACAAAAATTCTTTCTG	11
GTCACTGTCAGGTAAA	11
CTTAACCCTGAGACTTTAAAAAGAATAAGACTTTCCATGAGAAGGCTTTTTCTCTG	11
TTTGCTTATTAGTC	11
TTACTATACAAAAGTG	11
CTTACCCTGAAGACAATAGGCAGGCAAATGAAATCAA	11
AAAACACTCCTCC	11
TGAATGTTTTTCTTGT	11
GCTTGTGTTCCGATCTAATACTTCTGAGTTT	11
GGAGGAGGCGGAAGAGGAGGCGAAGGTGTA	11
TTAAAAATT	11
TTTTTAAAT	11
TTTTTCATAATTGCAGTTGTTATAATTGATCTTTTCTAACAAATTCTACT	11
GGAGCAGGGGGAGGAGGAGCGAATGGATCAAACGGAGGCCCT	11
TGTCCTGAGCGCTCCTC	11
TTTCTGTAGATAAAACAACAAACTCAACTTGGTT	11
ACTCCATAATAATGCTCAATTAAACTTTTTC	11
GATTTCACTGGAATTGGGCTTATTT	11
ACAAAAATATTTTAAG	11
TAATTGAGCAAAATATATACCTCCAAACCAGATTATAAATAAATTT	11
AATAATAATAATATATGAAAAATTT	11
GGTGTAAATGAGTCGAAC	11
GCTGCGGAAACACTGTATTG	11
TGTTTAATAGTAAAAAATAAA	11
AACTCTAACACTGATTAGACAATAATATCAGAGATTATTTGAACAAAAGAGA	11
GTGTTAACCCATCCATGGTTTCAATTTTGTTGT	11
GCAGAGAAGAAGCCA	11
TTTTTATATATA	11
TGGCAGGTGTTCGGCTGTCCGTGCTCTTCGTGCA	11
TTGAATCATAGTAACACTATCCCATATCAG	11
GGCGGA	11
TTTCCT	11
CAACAACCACAACAA	11
TTATAATTCAAAAAAAAAAT	11
TTTTTTTTTGAA	11
ATGAAGATTAAGGAAAAAGATAGTTATTTGGGTCC	11
TTGGCCGTATTAATTGACGTAACAGATAGAAGCTGA	11
TTTTTCTCTGCCTAACCCTGAGACTCTAAAAAGAACAAGACTTACATGAGAAGC	11
TAATTGTGATTGAATAGCGGCCA	11
TGACATCAATGGCCCCGAAGGCAGAGAAGAGGCCCATGGCTGGGAAAAAGCCCT	11
CCATGTAATGTTCGAATTAATTATACAGCAA	11
GGAGGAGATGGGGAT	11
GCTATTGCAAAGTTCCATCAGTGGT	11
TGTAAGGGAAAAAACATACAAACAAGGGCAGATTTG	11
TTTCTTTCAAGTTA	11
GCACTGCTTCCACCAAATGATGAA	11
TTTTTTTC	11
CATATGTTCTGAAATTCTGCTGGCTTCGGC	11
TTCAGTCTTTAATAAAAACGCAGTCACCAT	11
GCTCGAGTTACCAATTCAAGAATCGAGTTCGAAGGTTT	11
AAAATATTTCCCTCCAAAAATTTTCGCG	11
CAAATTGCACTAAATCAGAGTAAGATTACATCAATGGAATGCCTCCAA	11
ATTGAACGCTGCATTATATATATCGACCAGCAT	11
TCTTTAGGTCTTCTCACGTTCATGGCTCCCAATCTCACATCAATCCGAAAGTTCGCAGCAAACAGCGAAAT	11
AAATTA	11
GGCCGAAGCCAGCAGAATTTAC	11
TGTAGCTTGGAGATGTTGGGC	11
AGTTCAGCGTACTT	11
TGCCGGAAATCGAACACAGACCACTTGTGTTTCAACAAAAGTT	11
TTCTGCACGCTGCAAGTTGG	11
ACGCCAGCAATGATGTCATTTTG	11
CAAGTTAAATGTAAGTTTTCTGCAAATGAGTATCAATAAAAGCAAA	11
TATTAAGTTCTGAATG	11
TTTAAATTTTTAAGTGATTTCTGATAGGGGTGCGAA	11
AAGAAAACCGGGCCA	11
GACTGGCCTGCTGGCGATGAGACTCTTCTGCTGGCGATGAGACTCTTCGCAGA	11
TGATAGATGAATTACT	11
TGCACTACAGTCCAAAAAGAAACTA	11
CTGCTGCAATGATGTGTCCCATTTCTGCTATGCAAC	11
GAGCTCGATGCAAAAGCTGGG	11
TCAAATGGCAGCCACCAAAAATA	11
CTGTTGGGCTTCGTTTA	11
TCCTCA	11
CAAGAACAACAACAC	11
CTCTTTAGGGATATATTGCTTTTTGGGAAAGGGTGCCCATCAAGCCCC	11
GAATCAACTTCAACATACCCCATGTGGTCGCCGATGCTCGT	11
TTGTAAATCTGTCCATATGGGCTG	11
AATTTGGGGTTTCCACCCGGCGCCCAA	11
TGCGCCCGTCCAAGTTCTAGTA	11
TCCTTGAAAATTGCCTCT	11
GCTGGATATATGAAC	11
TGTAACTAGCTAATTGTAATAGTAGCAATTTAGCATTTA	11
AGTGAAAGATGTCGGCACCGACTCTATTTGGGTATGGGACAGATCAAGAACCCTCAACTC	11
TAATATAAATAAGGCTCACTTGTCGAAGCACTTCGATTGTATTCATTGCCCAAATTCTGCAT	11
AAAAAAAAAAAATG	11
TCCTTTTCATCATATATTCC	11
TGCGGAAGAGCAATCAGATC	11
TTTATTTTATTTT	11
TCGTTCGGGCGGA	11
GCAATACCATCGCCA	11
CAAAAGCAGAGCAGAACAGAACAATG	11
ATCCATGAAGTATTAAAGCC	11
AATGTGCCCTCAGGTCAATAATGTCCAGGTTACTTATGCCC	11
CTACTACAGCAGGACTCCTCTT	11
TGTACACGCTAGTTGGCTTCATCAAAAGCGCG	11
TCTTCGTTTTTCCTTTTCCTTTTCTTTAATCTTCATAAAGATA	11
ACAGACACATAAATGTATACGACTGATCAGATGAAATCCGACATA	11
AGACAAAAGGGAAGGCGAAGATGAAA	11
ATAGACTGCTAATGGTTGTGGTTATGTATTAAGACCGATGCGA	11
CCTGGGAATTCTACCCATGTGGCCAAAGAC	11
GAAGCTAAGATAAAGGGCATG	11
TTAATAAAATAAAAATAATA	11
TATCTCATTTAAATTAAATCTAAGTACTATTATT	11
AAAATTAAACATCATACTTACCCT	11
CTCTGTCCTGAGCGC	11
TTATCAATGGTCATAAAAATAAG	11
TATTGTAATGGGCACGA	11
ATGGACTTTGACAACTTACATAGGCCTCAAAACC	11
TGAAGTCCATTGAAGAAATGGAACCAG	11
TCTTTCAACATGCACTAACATCAGCTC	11
CCCAACTTGGATTTGAATGCAAGC	11
ATTACAAGAAT	11
GCTGTTGATGGCGTTGCC	11
TTATCATCTGTAATATAAGTATTGGATTTCTATGACTTGTGTTGA	11
ATTCCC	11
GTCGTCATCTTTTTCTACTCT	11
TTGCAATGAGAAAAAGAGGGAGGGTGATG	11
AAATTTTCCCTCAATCTCCCCGAAATCAAACCCTCG	11
AATGCAAGAGTAATTGATC	11
AGGGATTGGCAACGG	11
TTTAAATTACATGAGCAGTACTCTGTATGGAAAGTCTTATTCCT	11
CAACATATGGCCGAAGCCAGCAGAATTTA	11
TTTAAGAAATCCCTTTTGAAGTCAACTTAATGGCGGATTAGCTCTTTATT	11
GAGCTATAGAAGGTAGACCACGTCCTCAACTGGTGGAG	11
AATTATTATATAATATTAACTTTTATTTTTC	11
ATAAATTAAACACGAACTTATAAAAACATC	11
AGTGTGCAGGCTGCTGTTGCCTGTTGGTTCAACCTGAAGGCTGTTGGTTCTGCACGCTGA	11
GGAAAGTCTTATTCCTTTTAAAGTTAAATCGAAAAAGCACTCCCAT	11
ATCCTAGAATCCTTCGACTCCATATATGTATTCAGA	11
TTCTTATCATTTCTA	11
GCATCCATGTCTATCA	11
AAAAAAAACAAAAA	11
AAATTATGATGAAAATATTTA	11
GATTTCAAGAGTTGCAGGAGAGGAATTTCTGAATTT	11
GAAATAGCGATGGAATAGGGAAA	11
AATGTATATCATTTGTTAATAATA	11
ACGAATCACGTGGGATATTCG	11
TTAATTGCTAAAGCTCTGTGCATTTATTGAATTGC	11
AAATAGAAACAAGAAGG	11
CCAGAAATCTATCTACAATGATGAATTTTTCACTTCCACTCAATGTTCAATGTTTCCTC	11
TTTACTCAGTGGTGCTCTCTGTACCTAGTTTCAGTACTTTTTATTGTTACATC	11
ACGTGGCAAAAAATGATTGCCAGATTTTTTATCTCC	11
AAGAAAACAGGGAAAATGG	11
TTCAGTTCTGGTTATCACCGAAT	11
TAGAGCCACGGGTAAGAGA	11
GCCCATAACATATCCACCGCCGGTGCACAAAGCTCCTCCCAA	11
TATTACAAAACTATAACTCCTACTACACTAACATATGTATTAGCCACATGACAAATTTATACATATGCTAAGGACCA	11
TGGTTGGATAACAATCAACATTGTCCA	11
CCTTCCATAACAGATCACAGGTTGAGACTTAGG	11
ATGATGGGATTGCAA	11
TCCATGATCTTCTCCATGAGG	11
GTTGTGAAACATGCGT	11
ACGAGCCACCAACCCAGCCTCTACTCCATTCAAAGCGTTTAAGAAAATCATTTACACAAACCAAACACTTACCAAAG	11
AAATGTACATACCCTATTAACTGTTTAGTTTATAA	11
TCCCTTACAACAATT	11
GTTACCCACCGGGTGGTCTGAAGTATACGGTGTGTAACGAATCA	11
AATCATTGAATATCTCTTATACCTGA	11
ATTATTTATATCTAC	11
ACAGACATATACCACAGAACTTCAGCCCTCTTAC	11
ATCTCCACTTCAAATTACACCACTCATTCGGTTTTT	11
AGGCTCACATTATCTCAACGACTCAGATCAATATATCTG	11
AGGCCAACAATAAGGCAGGTTTTGAAGATGATTGAGGAGGTCAAAGA	11
AGGGCCGAAGTTCTGTGGTATATGTCTGTGCAAA	11
CCACTGCCTCTGTCCTGAGCGCTG	11
TATTAATTTTTTTTAAAAAA	10
AAGAGTCTCATCGCCAGC	10
TTTTGTTTTGGATGGATACACAATGAATATATACCTGGA	10
AACCCCATGGATAACCACATGTCCTTTCAGGTATGTTTACAGAATATT	10
AGGGATGCCACCACCACCACCACGAGC	10
TAAAAAAGACATGTTGCTT	10
TAACACAGAACAAAGAATATGAAAAAATGCATAAATGGCA	10
TGGTCTAGTATGTCTGCGAGATTGGTTCTCTGTGTGGTAGGGTGTT	10
CAAGAAGAAAAAGAGAAGGCTGCTAAAGCAACTCGAGAGGCTCGTGAA	10
AGGAGGGAGAGTCGGAAGGGGG	10
GCTCCTCTGCGTCACTGTTTGCACGGTTTTCTTCCA	10
GAAATTGAGATAACAGAAAACCTAGTAGAAATGGCAGTAGAGAATATAGTTAT	10
TGGCAGGTGTTCTGCTGTCCGTGCTCTTCGTGCA	10
GGAGAG	10
AAGATGGTCGAGTTATTCAAACGACTTCGACATCGACTGGGCATCGAG	10
ATATAAGAACCAGACCCTCTATTATTTTCTGT	10
TTTCTTGCTTGCT	10
CCCGAACGAAATTTCGGGGTTTCCGTGGGCGCACGA	10
GGGTTACGAACTCTGAACATGGGCGTAT	10
CAGCCAGACTAGTCATT	10
TGTTGAAGGAGTATTTAATGCGGCG	10
TATAATGAATTAATATCT	10
ACCGGAGGAGGAAATGCTATCGGCTTGGGAGGAGTTTTGTGC	10
TTCCCCTCTATCACACCACTATCATGAAT	10
ACCAGCATTCAAAATCACACGAATACCTATCATA	10
GGAGACGGAGGAC	10
GCTGTG	10
TCCTCTGGGGAATCCAAGATGGAGAACTGA	10
TTAGTTTTTAGTG	10
TCTCTCTCTCTACTACGCAGAAATGAG	10
AGAGAAAATGGAGTGAATGCCCCAATCAGGGCC	10
CAATAATCTCAACCGCCTACAACATTC	10
TCTTATTCCTTTTAAAGTCTCAGAGTTAAGCAGAGAGAAAAGCATTCCCATGAAAC	10
AATTTTACAGTGCTTAAATGGCTCCCC	10
AACTTGTAGCTGTCAT	10
GGCGCCGGGTGGAAACCCCAAATTTTG	10
AAAAACATATTTTAAGAAAAACTT	10
TGTTCTGAAATTCTGTTGGCTTCGGCCATA	10
CTTCAAATCACTACAGA	10
TAAAAAAAATCTCCATTACATT	10
CCGTGATCGATTCTTTTGCTC	10
TCTTTGGCAAGAAAATCTGC	10
ATGCTCAACATTTTCAATTAAATTTTCAAC	10
CATCCAAATAACAAATCAACATTCTGTTCCTTTCTATTCTATATTACCCATTGCCCAAGAGAGCATGCATACTGATAAT	10
TTCTGTAAAAAAAAC	10
GCCGCTTAGCCGAAGACC	10
ACGAAAATTCATTGGCTTCATTTCTA	10
GATTTCTGGCGAGGAATTTCCATGTGAAC	10
CTCTGG	10
TCTGAATTTGCATGATTGAG	10
ATATGTCTTGGATTCCCCTGTCATATACACACTAACCAGGTAAATTGTAAGATGGGATACTGG	10
GTGGGAACAGAGGGC	10
TGGTTC	10
TTTTTTAAATATATAAATATTATTTGATGTTTTTCAAATATAATCA	10
TTTTGTTCTGAAAATCATGGAAATTTTAGCAAAA	10
TGTTATATGAGTCGATGAATGAATTTTCTA	10
TATGCCCATAACTATATTAAAGA	10
GTTAGCCAGTAGATAGTAGCTA	10
TATTTTATGAATTGATTTCTGCAAGG	10
GTTACTACTTTGTGGAGTGTTGGAATCTAAGAGTGAAGTTGAGAGAATTTATTTTACGAGATCC	10
AATAATTAAAATTAAAATTAAAAAAT	10
AAAATTTTGCTAGATGACTTGCAGTTCCATTTAATACAACTCCTTTTCAATAAGATTC	10
TGTCTTCAAATT	10
CAGAGAATGTCAGGA	10
ATTCAAAATTCAATAATTAAATCAAAC	10
GGTGTAGAAGGATTGAAGGAGCCTGTTGTAACAAAAGTTGTCATTGCTTAGAAATA	10
CCAACTGCTCTAAGAATTTAGTAAAATTTCAATCAACAA	10
CTTTTGATTGCAGCTTTCATGGT	10
TCATCATCGTCGTCA	10
CCTCTTGAACTG	10
AAGAAGCAGGAGAAAAAGACGA	10
TAGTTCCCCACAATAAATATATCCAC	10
CTTTATGAATGTTAGTTTTCCT	10
ATTGAGCAAGAACTCTAT	10
AAAAGTAAAAAATGCTAA	10
ATATGGCCGAAGCCAACAGATCTTTACATTCA	10
TGTTAGAAATAAGTTAGAACTATCTGTTTATCTAATTGTTATAGAATTACAATTA	10
GTAGAAGGAAGCCACA	10
TTATTTGTTATTTGAA	10
TCAAATCTCATAGCTATAAAAATAATACGATATGTGCACAAAAAT	10
CACAAAACTCCTCCCAAGCCAATAACATATCCACCCCCGGCG	10
AATGTCAAAACAGAGGGTACAGTGAAAACATCCAAAGGATGTAGGGATGCTGTGAGTAAAGTGAA	10
CTCATGGGAAAACAATAT	10
GGGGCATCAAGAAACAGCCATCATCTCCCACCTCA	10
GAAAACATTTTAAATTGTTTT	10
ATTCCCTAAACACTTTAATGAAATCTTAAATCAAATTC	10
CTGCGTTTGTTTGTAAAGACTGCTCCATGGCATAAG	10
GATGTGCATCCAATACATAT	10
ATCATTACTTTAATATGGAATTAC	10
ATGGAAATTATATCTACCTGACAATTAGCAACAATGG	10
ATCATAACCATGAATTTCAGTGAA	10
TCCACCTCCACCACCTCCATT	10
AATTCAC	10
ACAATATAGTAAAACAA	10
AAAAAAAAAAAACAA	10
TGTGTTCTTG	10
ATTTACACCTAACTTCAAATAAATGAACAAATATTTCCAACATAACAAAAAAGGAATAA	10
AAAAAAACAAATTTGCAATATAAGCTATCCA	10
TGACCTTGTTTCAATAATGATTTTATC	10
CACCTTTATGGTAAATATGTTACTAAATAATATTGT	10
TATCACCTTGATGGTCT	10
CAGTATGGATTTCTAAGAAATCACAATCTACATCTATATTCAA	10
TTGATCGTCCTACAGGGTGGTTCATTCTATGCCACCAATAG	10
TGAAGAGGCAGGGTTACCTGT	10
CAACTTTGCAACTCATTA	10
CTCTCAAGGGAAGCAACAACAAAGTACAA	10
GGTGGTGGGCATGTGATGGAATTGGG	10
AAATAATTAAAAAGATAAAAGTG	10
AATTTGTAAACACAATGCCAGATTTTCCAGTGCGAATTGATGTATAATATGAGATGT	10
TTTTCTCAGAATAGTTG	10
ATGTCAATTGAATTGACATGAAAC	10
TTTGGTCCATGGTA	10
ACCATCTATCTAAAAATAAATAAAAACATTTAATTTTTT	10
CCGGAACCAGCCCCAGAA	10
GAATGCATTGATTTCTTG	10
AAACACCATACCACACAGAGAAACCAACCTCGCAGAAATAATAAACC	10
GCTCGTTAGCCACATGCGTAAAATTCCCAG	10
GGTTACGGAGGAGGATCA	10
AGAATGAGGGTCGAGGCATACAAGCACAACAGCCTA	10
AAAGTTAAGCAGAGAAAAGCATTCCCATGGAAAGTCTTATTCCTTTTAAAATCTC	10
TAAAATCTGTGATCATTGTACGCATA	10
AAACAAAATAAAAAATAAAAGCAACAACACAGTAG	10
AGTTTCGGATCTTCTCCGCGGT	10
ATTATTTTTTTT	10
ATCCAGTTAGCCGCAGGGCAAGAATCATGCCACATACAACTGAAATACCAACTAATACATCTGAGATAAAGA	10
TATCGAATTTTTTTGG	10
GATGTTTCTAGAATATTGATTTTGGAAGATGTCCAA	10
TTAAACATCAATAAAATAAA	10
ATTTTGTACTAAATGTCTCAGTACAGTACCAAT	10
CCATATACTCAATGAGATTTGAACCT	10
GAGGAAAAAGACGAAGATGAGAAGAAC	10
CATGGTTTCATATTGA	10
GGCTAAGAGCAGGCAGTGAAT	10
TTTTC	10
ATTTTCAGACAATAGTATAAT	10
GCCGGAGTCAGGGTAACTAACC	10
CTGTCGCTATCTGTG	10
ATATACGTGACGGAAAAGACTTGCGATAGAAAGCA	10
AGTGGAAGAATTCACGCTATATTCAT	10
CAGAAATATTCTGTCTGATTTGTCATTTAGCATCT	10
GGGATGCAGAAGAAAACAAAGATTTCGTCATTG	10
AAGAGTAGTTGCGACCATGGAGTGAAAGCGAAACTTCTTTGACAAGATGAAA	10
CCATGCACGAAGAGAACGGACAACACAACACCTG	10
TTCCAATCTCTGAAGGAGAGGAGTCTCCTGCATCCACTGGTC	10
ATGGTTGACC	10
AGTGTTATAAAGTCAGACTAGAGACTC	10
CAGTTGATTTTCTGGACAAGTTGCTTTGTACG	10
TTATGTTTTTCTTAAGT	10
TTTGGTTCTGGGAGCACCCCTCCA	10
CTGCTCTCACTGCTGACCACA	10
AATGATTAAATTCTGAAAGATCTCCAAAATCTGCTATTC	10
ACTATTGGTGGCACAGAATGAACCACCCTGTAGGACAATCA	10
TCATGGACCAGGATGAAACTTTA	10
ATCCATCCCTGCTTATCGTACCGAATTCGACGCAGTATCATATCTACAATAAGGATATTATTACAAT	10
TCATAAATATTTACAA	10
TTCCAAACGGACATCCGTGTATA	10
TCGCTCATGGCTCGGC	10
CCAACCACGGATAATAGAGTTCATGTAACTGAAAT	10
AGTACATTTCG	10
CGATCA	10
CCAAAGAGGGGATTATCCCAT	10
CGTGTCTTTCTTCTTGGTTT	10
TAATTTGTTCTCTGTGCTTAA	10
GAACAAAACCCATATACAGAGCCGAATACCAGAGCAGAGCCACAGAGAGCGAAACATTACAGTGAA	10
CGACTTATCAAACTCTCTCAAATTGAATTTACCAAAGGTA	10
ACTTCC	10
AAATTTTGGGCGCCGCATGGAAACCCC	10
TGCAGAGGCTCCCCAAATGCCCTAGGCAGCTTGACGAACCTCCAAACCCTTCACTTATTCCACTGCTCCTACT	10
GGGGAAACTATAGT	10
TAAAGCATACAAACTTAAATAAGGCCAAGTTCGATTTAAACATAAACC	10
CAAAGGACTTGCAATATTACA	10
TTTTAAGACTAAAGATGCCCTTCAGATGTTTAGAAGACTGC	10
TCCGCTGCAACCTGCTCTGCGCATCCGCTGCAACA	10
ATTTGGAGATTGCTAAAAGA	10
TCATCTTTATGGCGCTCAGTG	10
GGAAATTTGCTTTGCTTCATTTAATTACAAGTGAAGC	10
ATAAAATATTTTAATG	10
CGCATCAACGCTTCAGGCTTCATATCTTCAA	10
TGGAATAATTAGGATTATTATAGATGAATGCTGGCAATAATATATTTCTAAGAA	10
CATATAACGAACTTGCCAC	10
GAAAGCCAAAGTTCAATCT	10
TGCCGAAAGTTGTCTGCAATACTATGTCACTGCTCAAGGTTTCAGTTCAGT	10
GAAATAAACGTGAAATGTGTAG	10
TCTACTATTTTGTA	10
CACTCAAAATACCCCTTTAAGGGTTTGGA	10
GGTAAGACTACTGTTCAGCTGC	10
TAAAATAAATTGGATTAAAAGAATAACTAG	10
CAATAGTAAAGTTAAAGAGAACATCGACAACGAGGAGGCCATAAAGCAGCAGAGTCCACATT	10
CGTCACTTGGAAAATGC	10
ATTTATATAGAAAGTGAA	10
ACTGTCTCAAATCCTATGCTTTACAATCCTCTCACCATACAAC	10
TTAAAACTAATTATATTTAAAA	10
CATTGTTTACTAGAGGTTTTTTTAATGATATTAGCC	10
CCTCTGGCCTGAACACACTG	10
CCTATGGCAGTTT	10
AGATATACAGAATCCACCAACATTTAACAGTGCC	10
TACAGTTTCACTACACAGAGCACAAATTGTTTCAATGCCACC	10
CATGTAATACATACTACAAAATTTT	10
TATGCTGAAACATCAAGTCTATTCA	10
TGAAAATTTGGAAAGTATCA	10
GTGCCGGTGCATTTCTACT	10
GGAGGGGAATTGTAGTGATAAGGAAGAGGAGGAGATGGCGATGGAGGT	10
TTTTAATTTTTAT	10
ACAATCAAGCGATGCCACAAAGCTAT	10
CCTCTTTAAAGATTTCGGCCGTAATTGCCT	10
GCCCAGAAGGACCGACGAGGGCCTTCACCTTACGCAGGGAAGCAT	10
TGGTTGTATCTCTCTT	10
ATGAATGAACTTGCATCACTTAATTTG	10
CAGGCAAACGTTCAGGCAGAGGCGC	10
GAACGCTTCTGCTACCA	10
CGACTGGGCATCGAGAAGATGGTCGAGTTCTTCAAACGG	10
ATAGAGTGGGGAAGAATAGC	10
ACACTTTCTTCAACA	10
ATGTAAAAGTAGGATAGGAGGGCAAATTTGTGTCAACGAAA	10
AAATCTTAATGTTTTTTTAATTA	10
ATATTTTGGCTGAGGTCTGTGTAGTGTGTTGTGTGTTGGAACCTTTAATTGATCGT	10
TGAAATTATAAAAATTGTTCT	10
CAGAATCAATAAACATGACAAGTTGAATCAAAAATACTATCTGGGCATGCT	10
CCAGTGCCTTTGCCCTTTCCAATTCTTCTTCGCTGCTACCTAAAACTACCCATC	10
TTAATATAAAATTTAATATTTAAAAAAAAAT	10
CCCCG	10
ATGATGTTTTGATGACC	10
AAAAAATTAA	10
TACCATCTATCTAATACTACCGCCCATT	10
ATAATA	10
TTTTTTTG	10
TCTTCTTCAGGCGAGCGTGCCCCTGTTTATCTGG	10
ATCATATTCTCACTA	10
AAAAAAAAAAATT	10
AGTAAGAAAGTATAATTTGCCATTGA	10
AATTTTT	10
ATATTAAAAAATGCAAA	10
ATTTGACGACGGGATGCATATCTTCGATTGG	10
CCCACATCACCAAGCTATAGC	10
ATAGCTTTTATAGTTCAATGCCACTGCAAAATTGCAACCT	10
TGCATATAATGGCGATGGTAATTACCAAGAGG	10
ACCTTCTCTCCCTTATTTGACCCAACCCCAACCCCA	10
AATGTGATTACATCATGACTTCTCAATAT	10
AAATAATAAAAAAA	10
ACAATCCGAAGAAGGACAGAG	10
TTGTCCACTGTCACA	10
CATGTGGCGGAGGTTGGTCAACCTACCGAAGGAATCTGGCAGACTCCCCAAGTTATAGCACCAAGACAACTT	10
GCAAATTGAGAAAGCTGCAGAAATCAACATC	10
TTATTTAACTATACTAAT	10
TAAACATAAAACATAATAGAGTATTTTTATCACATAGTAC	10
GCTCCATTGTTCAGACAAACCAATCATGGATGCAAAACTTT	10
ATGCTACAAGATTTACCAAG	10
ATAAAAGTTAATAAATAACTGA	10
GAGAAGAAAGAG	10
TGCTGTTTTGGTATAAAGCT	10
CAAACCATGATGTTCACAACAACAGG	10
CCTCCTCTACCAAAAACGTCTCCGCTCCCGCAGTTGAGCGTA	10
ACGCCGCATTAAATACTCCTTCAAC	10
ACTTAGTGGAAACCCACATTGGATTAATTT	10
CAGTCATCAATTGGAATTTATTCTTAAGCTACT	10
AGGGCGATGTTGCAATGAGCAAAAGACGGG	10
AACAAGCTCACTGGTAGCATCCCTGAAACCCTTTCTAATTTGACTCAATTGAACATTCTAGATCTTTCTAGC	10
CTCCCAAACTGGGAAAGTGCTCTAGCAACGGGAA	10
ACTATCGGCTTGGGAGGAGTTTTGTGAACTGGAGGAGGAAT	10
CGCCGCCTCCTTCAATGTGACCACCGCTATATTCATAGC	10
CTAGCCCTGCCTCCTAGGGCTGTACAG	10
TGTTACTAGGTCTGCGTATTAAGTATGTTAC	10
TGCTGAAATAACTCCCTGACAAATTATTCACAGGAATCAATCCCCGACCGC	10
CCATGTTACAGCAATT	10
TGAGGCATCCGCTATGTTCATGTACCTATCTCCTAAGTGTCGCCAAACTTT	10
ACACATGCTTAATATTCACCGTTGGGT	10
TATTTGTACTGTGTAGAATAAAA	10
GGGCTTGGCCCTCCT	10
CTAGCCACCATTGCTATC	10
CGTTTACTTTTCCA	10
CCATGCTTC	10
TTACAAACATTAGAAACCCC	10
CGGCCAACCTTGATCCCT	10
ATTTTTAAATCTTT	10
CAAATGCCAAACAACGTGATTGCACAAATAT	10
AAACAACATGCCCAAATCCCATGCTGTGACGTG	10
AATTTTAATTAAAAAAGGTAA	10
CCTACTTCTCCTGCATATAGT	10
AGATGTGCTATAAATTATCTGCATTGAGCAGCAGTGCATCTA	10
AACTTTTCTCTACATAAAATA	10
AATTTTTATTTT	10
TGCTGGCGATGAGACTCT	10
GAAGAATCTCATCGCCAACA	10
GTTACAACATGAAGTTCACAGAAC	10
TACCGGCTTTTGAAAAAAACTTTATACGAACAGCGCCGGAGCCCCAACAGTATTCTGCCT	10
TCCACCTGCTCTTTTGTGCGTCTAGAGCTC	10
TGCATCCCTTCACAACAAGGTATGATCCTTGATTGGTCG	10
GCGCGCTACGCATCAGGGGG	10
TGTCAAGTTGGGGTGCAGTAG	10
CAAATTGAATTTACCAAAGGTACGACTTATCAAACTCTCT	10
ATCATTGTCAGCATAGAC	10
GTCAACTTTTGTATTGTGGGTGCCAA	10
ATAATTCCATCAAAAATCACTATACA	10
TTTAGCTAATTGAATTCTTGCAACTGCTTTCTTAAGCAAAACTTACACAGAATGCCCTGAAAATAAGATCGGACT	10
AACAAATTAAAATGCTTCAA	10
AAGATGGTCGAGTTCTTCAAACGGCTTCGACATCGACTGGGCATCGAG	10
CTCCATACAGTTGCCTTTCAAAGGACTTTTTCACTAATATAAATATAGAAAAGGAA	10
AAGCTATTTAAAAAAGAGAAAGTTTTGTTTCAGTGACGACTGAA	10
AACTGTCTCAGTTGCCGTCCT	10
ATTAAACTTAAACTTAC	10
TTGCTTCACCTGATTCTCTCT	10
AAAGTTTCAGCCTGGTCCATGAT	10
GCAAGAACAACAACA	10
CCCTCCCAAAAATGTAATGACAAACATAACCAAAAATAGTAAAACCTTC	10
TTCTTAGTAGAAACTTGTTGTTTCTACA	10
GCCTATTAAAAACAAAAAAAACTCCAAAGCAAAAAATAAACACG	10
TGGGAGGAGTTTTGTGAACCGGAGGAGGGAGTACTATCGGTT	10
ATTCGCTTGGGGAGCTACCGCCCACGGTCCCATCCTCGGCTGAAG	10
TTTAAATTTAAAATAAAAGGTAATGAACA	10
GGTTTTGAATTGAGGATGAAT	10
AACTGCGGGAGCGGAGAGATTTTGGGTAGAGGAGGAGCACTG	10
CTCACAACTAATTCTTGTTCAACTG	10
GATCCCATAATATGACCTAGCTCATGTACATCA	10
TACAAGTCAACTAATGGCTAATACAATCATAATCATAACACTGCTTCTGTGTTCGATGAGTTTGATA	10
TGCAAGTTGCTGTATCTTGATTTTGACAATCCCT	10
TTCAACATCGAGAGCTAACGTACTGTCTTAATCTTAACG	10
GTTCGGAAGGCGAA	10
ACAAACACAAAAACGCAGT	10
GCAGGCTTCTTCTCTGC	10
AAAACTACTAATGT	10
CTGGATGTTATTGAGTTATGTAGTGAAGAACATAATTA	10
CAGCAAGTAAATGGAGATCAACACAAAAAAAAACACATCGCATTCAAACAGCTC	10
ACGTAATATATTACAATTAAA	10
AGAAATCTGAAATCT	10
AGCCAAAAC	10
TTAAATGTGCAACAATAACAACTAAAAGGACGAATTTCCGC	10
AGAAAAAATCAGGTCATCCTAAAAAAATGTGTAGTCTCTTGATGAACTCTCT	10
TATTGCTGTGTTCTGAATTCTTTCG	10
ATTTATCAAT	10
TTAAATTT	10
CTACGCGCGAGCAGAGGAGTTTCTCCAGTGATTAAGGCCGAGTGCTCTCATTG	10
CCAAAGGTACGACTTATCAAACTCTCTCAAATTGAATTTA	10
GAAATTCTTTCTTGCATGG	10
CAAGGGTTTTCAGGTTTCGAACA	10
TAAATGTTAAAAATAATAAATGATT	10
AAAATTAATATAAAAAAAAACTAAA	10
AAAAAGAAAAAACAATAAAAAAATTAAAAAAAAGGA	10
CCACAGCTCTGTTTCAAACC	10
GTTGCAAGTAAAATAC	10
AAAAAAACAAA	10
GCCAGTAACCAACGACATATCTCTGCGTATATCAAGCCAATACT	10
AGAATTGTGGTAAATTCAAGCAGGT	10
TTTTTTAAAAGACCTA	10
CACAAAACTCCTCCCAAGCCCATAGCATTTCCTCCTCCGGTG	10
AAGCCTGTGTAGTGTAGGAAATATACCAAGTGTAGTATATTTTAATTCTCGTTGATAGCC	10
GCTCGACCTTGCACCATTCT	10
TTGCAAGGGATCTTCCTAGAGTC	10
CTAATAATATAATAATGATACA	10
ATTATGGAGGTTTCACAACTCTTTCGACACCTCAAGACTTGA	10
TAATTCAACAAACCACAATAAAAAACTTCACAATAC	10
TTTTACAGCAGTAAATGTGAATGGAAA	10
TGTTCATGCAGTTCTC	10
AAAACACTTAATTTTTTAAAGTTTAAAAATAAAT	10
CTTTTATCTCTCCTCTT	10
GAGAGATATAGGGGGAAGAATTT	10
TGTCTTATGAGCGATTTGTTCTGAAATTCTGCTGC	10
CGTCAAAAATA	10
AGTCTTATTCCCCTCTCCTCTATGCAGCATATTTGT	10
ATTATTCCTTTTTGGTGGGCAATTTATAGTTTTTTACACTAAATTTTGCTCTCA	10
GCAGTAACAGAAGGG	10
AATACATCAACGCAGTCTTC	10
ATATATACACTTAAGGAAAATGTAA	10
AACAATCTTTAGGGGTTCTAA	10
ACTCTCTGTTTTGAAATTTGATTGTAATTTGGACAGCTGTAGCAAA	10
TCTTAGTTGACAGCCCATTTGAAAAAACACC	10
AATATTAAAAATAATAAA	10
GGTAGGGTAAGACGACTGTTCAGCTGTGCCTCTTCTTCAGAGCTTGGGA	10
AACGCATTAAACACTCATAA	10
ATATTAAAATATTATCTTACTTTAC	10
AAAAAATAAAACCA	10
TCACAAGATTTCACT	10
TACAACCAGTTTGAAGAGGCAGTTTTTGACATGCTCCTTAATT	10
ACCTCTGTACAGATGAGGGTGGATGTATCCAAGGAACTCA	10
AGACTTTAAAAAGAATAAGACTTTCCATGGGAAGGTTTTTCTCTACATAACCCTA	10
AATAAAAATATATA	10
ACAAGAAAAGTAAAGCAATTA	10
AGGAGTGCTCCCAGAACCAAACGA	10
GAATGAAATTTCTGG	10
CTGCTGCCTCTGTCCTGAGA	10
TGCTCTCAAAAG	10
ATAAAATCAGATGAAGCTCAGAAAAT	10
AACCCTCCCAACTACTTGATATACACTCTATTGAGTCATTAAGAAAATCATTTAGTTTT	10
TGCCTTTAACGTTTA	10
ATTTTAGAATGTACAAATAGT	10
GGGACGCAGGTACAGTAAAGGGAAAGTGCGCC	10
TTTCTAAATAATTTGGAGAAGGGCAGGTGCAAATTTGGTTAATTGGACGTTCTGCTTTTCAAGT	10
ACAGGAAGATAAGCATATAACCACAAATGGCTGTTCATCGGAGAATATACACAGAGCTCC	10
AAACATAAAGAGAAA	10
GAGGCATAAATGAACAAGAAGTGAAATCCCA	10
ATGTGAATAGATTGTTAGGATTCAAGA	10
GGGGTCATTTGCCTGAAGTACTGCAAATGCAGCCTT	10
TTTCTTTCTTGCT	10
CACCACATGCAAGCACTAGAATTAACTAACAAAAACCAAGTGCA	10
TATCGGCGTGGGAGGAGTTTTGTGAACCGGAGGAGGAAATAC	10
GCAGGCTCTGGTGAGAACGGTTGATTGGTAGTT	10
ACCAGA	10
CATGGAAAGTCTTATTCCTTTTAAAGTCTCAGAGTCCGGAAAAAAGCATTCC	10
AAATATAAA	10
TTCATGCTAGCAGGAAAGAACAAATACGCAAATAT	10
TAATCTATTTTCCAAGAACGGGCATGGGGCCGGGTAGAGCA	10
TTGTCACAAAATTTGGAGTGTAGAATAAACTGTTGT	10
AAGGACTCAGCCTCTGATGCAGCTGA	10
ACACAATGCG	10
CTCTGCTCGTTGGCTACCTATCAGTG	10
AATGGTTCGGTCCCT	10
TTAAACACAATATCTTGGGATGATCAAGGCCAGGGC	10
GCACCAGCTGATGTTGATGGGTTGGTC	10
TATAGAAAACAAATAGCAATGTGGGTTGCAACAGAACTG	10
GCTCCT	10
GACTCGCCTGCTGGCAATGA	10
TTTTTTTATTT	10
AAAATATTCCTAAAATCCACAATTC	10
CCAACACCAGTGATTTATCCGAGTCTGGTGGCCTCAACGTTCACGGAGTACCCAACAGCATTTCCATCTAAT	10
CTTCATTTTTCTTCTTCT	10
ACAGATTCTAACTTAAAATCTCATCCGAAGTTGAAGTTGTGGTG	10
CAAAAAAAAA	10
AAGACTTTCCATGGGAAGGCTTTTTCCCTGAGAACCCTGAGACTTTAAAAAGAAC	10
TAAACACTAATCGACACCGACTAACTATCACCTA	10
TTCTGCTATATACACATGAATATATATTTCTCATG	10
CATGAATTGCTAACTTCTAAGTTTTCTG	10
TGCTATTGCTCTTCTTCGTGTTCCTCTCTTCCCCTTCGCT	10
CAGGGAAGGGCTGACAGT	10
ATTACAAAAGATAGAGATGGACCCAACATGGATTCTTTACC	10
AATATTAGTCAACTCTGCCCAAG	10
ATAGAAGTATTCTGAATCTTTCGCTTGAAATAAAC	10
CAATCTCTTGTGGATGCTTCTCTATAAATTGTACTCAAATTATTTACCCTTTCAAGAA	10
AAGAATTTATGTGAATTGCAATTGAGGAATATT	10
TGCCCATAACCAGGTTGAGAAGTTGGCTGC	10
TAAGTTAAAACAGTTCATATTACAAGTAGACCGAAGACCTGGGTTCAAAAACCTGAAAATACATCCACA	10
ACGAAACTCTGTTCAAAAACATTTCACTCGGGTATTTCTAAATTTA	10
CATGTATTTGCAAGTTTTTTCAATTTATATGTCT	10
TAACAAGATTTAACCTGATAA	10
TTTCATTGCGGAAAAGCCTTTCAGACTCAAAGGTTC	10
TTCATTTATAACCATCAATCAATGTTAAGCAC	10
AAGCGCATGGGGGCATCGCCATAGTTGGTGGCCAACGAG	10
AGAGGAACCTACATTGTGTCTTCTTGATAGAGTTG	10
CAGATTCAAATAAGGGTAGAGCAGAGTTTACAGGTTCAAGATT	10
AAAAAATTCTTGAA	10
GATATATGGCT	10
ACATAAGAGGGGCATGCTTGTTTATTACTAT	10
CATGCATTGCTAACTTCTAAATTTTCTG	10
GAAGAGAAAAAACCAGAGAAAAAG	10
ATTAAAGCATTAAAGC	10
TATTACAAAA	10
TTTGTCCCTTATATACATCTGAAT	10
TGTTGGTGTACATGAACCTAGACTAGCTG	10
TGCACCACAGAAGACAAGGGATAAAACTTA	10
ATATTCATTGTGTATACAGCAGAACATGACAAATAT	10
ACTAGATACCCCATGGTTT	10
TAACCGTACTATAGCAG	10
ACATAATTTCTGAAAACA	10
AGAAGAAAGAAGAGG	10
GACACCTCAAGACTTGAGGTTTCACAAGTTTTTA	10
GTAGAAATAGTTTTGTCAATGCCA	10
CAGAACATTATTATTATTGGAACTTGATGATCAATGAAAATACGAATAAG	10
TAATTTAAAAAAAA	10
TCAGTAAGATTTAAGTTTTTGT	10
AGAACAAAACAGAATAGGAACAATAAC	10
TTCCATCTGTCATAGTTAGAATGCCAACAAATAGAATAGAT	10
CACATTTGATCGTCCTACAAGGTGGTTCATTCTGTGCCACC	10
TATTGAAGTGATATATTGATA	10
GGGAAAATGAAATAAG	10
TTTTTTTGTAATAAAAAGAAAGCTTTTTTTCTACTGGGAATA	10
GCAGACCATTCCCAAAACCTCTAATGCTCTCTGCAACA	10
TTTTTGTTCAGGAAACAAATACCT	10
GGAAGAATTTGACATATATTCTTTGTCACGTAAGAAGTGAACCCAAGTG	10
GGGATACCCTCCGCCTCCGCCTCACTTCC	10
CTTCATTCTTCTTCTTCT	10
ATATTTCCAGTCATAATCCCTTATGTATAT	10
TAAAGTGCAGGAAAGGGAACGAAACAGCAGAACAAGCGAAATACAGAA	10
TCATCAAAGCATCATGG	10
AATTTTTAATCAAAATA	10
AAATATATAAAATAAC	10
AAATATAAAAATTTGTTTTTAACCATAAATATCATT	10
AGAGGAACCTACAATTGTGTCTTCTTGATAGAGTTG	10
AAAAAATGGTACAA	10
AGTGAACAGAAGAAGAACCTGCGAGTGAAAATGAAGGGCGAGAG	10
TTGAAATTGCAGTACGACTACAGAGATGAAGCAATATCAGGTTGG	10
AAACATAATTTTAAATATTTT	10
ATTGATGTGCCAAGATGTTGGGTGGCGAACAATAGAAATGTATG	10
TATACCTATGTACATACCAGTAGCT	10
AAGGGA	10
AAGATAAACCCAATTATTCCAATTATTCCTTCACTACT	10
AGCCGCCGCCGCCTTCAATGTGACCACCCCTGTATTCAT	10
GGAGGGAGAGAGAAACATAT	10
TTCATATACCCATTTTTGTATATGTCAGAAACCCAATTTCAGCTTTTAAAATACTGTCCACTTGC	10
GAGCTCCATGAAAAAGCTGGG	10
GATTATTAAGCATAATTCATAACACTAAAGTCTAG	10
ATTTCCCATACCTGCCATGCAATAACAATGTA	10
AAAAATGAGATCAATGGAAGTGAACAT	10
TTGTTTTAGGGT	10
AGAGTTGGTTTCCCTGTGAAGCTGCTTCCCAGGAGTTGATTCAAATATGATTTGATTTTGAGCAGGA	10
GTGAACAGCAGAAGGTGAAGCTGCAGGGCTGAACGGAACAA	10
ACTCTAATTTCTAAAATAA	10
GGAAATAATAAAATAATAGT	10
TCTGCTGGCTTCGGCCATATTGAATGTAAAGA	10
TCCATAGAAGAAAGTGCAAACAAA	10
AGGGAGGTCAAGTGAGTCAAATTGCCAAGGGTAC	10
GCCCTGTATCCTCTTTATAAGCCCTTGACTGATGGCCCTGTATTTCTCCAC	10
GCCACAC	10
CAAATGCTCTAAGACTTTAGTAAAATGCCAATCAACACG	10
CAGCGATCAGAGATTAATTCATGCGAAGAATTTCTCAGGGAGTCATTTCAG	10
ACAATGACACAAAAAATC	10
GATGATTTAGAA	10
CATCTAAATATCAATTGAGAG	10
AATCTAGGGGAATTCCAAGAAATCAATGCATTCACATATGAG	10
CCACTCCGTTTCATAGGTTATTCCGCTAATACAAATGCAGATTTG	10
TTCTCTTCTATATCCTCTGCCTTTTCCTGAGCAACGTTATTTCCATCA	10
TCAAATTCAGCTGAAACACAAAAATGTACAGTGGACCCAATTGTCAGAGTATGAAAATATAGCAT	10
TTGGAGCTGGTTC	10
CACTTATTGAGTGACACAT	10
ATACACTACTCAGAATCAATTATCGGCCTAAGTTC	10
TTTTTAAGTGTTTTCTCACTGTTATTTTTATT	10
AACCAATAAGTGTAGGATTT	10
ACATTTTAAATTGTTTTGAAG	10
AAGGCTGCACTTGAAGCACTTCAGGCAAACGACCCC	10
AGAAATTTAGTATGTATTAAACTTACAAGTTTGATATTAAAGGAGCTTTTCAGTTTCG	10
TTGTTATGTTTTATTAGTTTGAA	10
AAACAAGAAGA	10
ATAAATTCAATGTTACAATTTGAAAT	10
TTTTCATAGTTTGGAGTAA	10
ATTGATGCATTATATAAT	10
GCCTACGGCTTGTGCATTCCTTTGG	10
TTTTATTACATATATATTGGTACATATACGTGTCAGAGCAC	10
GTGAGAAACAATCACATGGGCTCAAACTGTTTTGCGTCCCACCAATAAGAATTTAGTCTAC	10
GAACAAGACTTTACATGGGAATGCTTTTTCCCTGCATAACCCTGAGACTTTAAAAA	10
TTTGATTCCTCCAAGTGACACAATTACCCCTCACATGG	10
ATTGAGACATAAAAAAGCCCAGCAACCTTTCCAAAAAATAGATACAGATAGTCC	10
AAATACAAAAATAAAACCACTACCCACA	10
CTTTGAATGCAAAGATCTTG	10
AATGATTCTTGCTTTGAATTG	10
AAACAAAAAGCTAATGCTAAACTGACGGAAGAG	10
AACAACAACAACAAG	10
TAATAAATTATGATATTTTTACTAAATATTTAAA	10
CTCTACCCTGTTTTGGGGTGAGGAAAATAGGAGTCGAAGTATAGGAGC	10
CAGTAATGCTTGCTGAAGTTGA	10
AACTAAATTTTATATAATTAATCCAAAAAAAACTTGTTCTG	10
GAAGTTTATAGTCCAAGAATAACAATACTAT	10
CTACGAAATTTTC	10
TTGTATGTTTCTGTTGATCATTCTAC	10
TTATCTGGTTTCTCAATTGTATGTACATGACTGTATATGGTCTCT	10
TATAATCAAGTTCGGATATCATAAAAAAGTAGCTT	10
GAAAACCAAAAAAGGGAATTCACTGATGGCAA	10
TTTTTTTTTTTTG	10
TCTCTGTCTATGAAGGGA	10
TCATGTGCAAACAGTATC	10
CACGAACTCGGCCCCTACGAATC	10
TCTGCTGGGAATCGAACACAGACCACTTGTGTTTCAACAAAAG	10
ATACGTCAACATCGGAACAC	10
TCTTACTGGAAGTATTCCAATTTCTCTGAGCAACTGCACCTCTCT	10
GTCACTTCCATGATAGTTTGAGAAGGTTCTTT	10
AATGGACTGAGACTCTTCTTCTGA	10
AAATGAGTCGAACCGTGTTGATAAGATTTCGCCAATAC	10
TGTTATTAGTCAAAATTTTTGTTGTTGTA	10
CTGTGTTTTCTAATCTA	10
GATCGTGAAAGGGACCGG	10
TTTAATATGAAAAACAAATTG	10
GAGTCCCCATGAATGA	10
TGATCCTTCCATGAAACTAGCTTTG	10
ATACACAAAGGAAC	10
AATGCTTTTGTACTTTTAAAAAAT	10
GAAAACAAGGACATTGCACGGGCAGTTTCAGAAAACAATAGCAGCGAT	10
GAATATTAATAACT	10
GAAAAAGCCCTGCTTAT	10
GGGGATATGTAGTGATAGGGAGGAGGTGGAGATGGGATGGTGGTGGA	10
AATCATCTATACATTTTAACATTTA	10
TCCCCACTGTTCCATCATTTGCCAGCTCTGCTTTCTTCAGCATCATAATACTCCCCA	10
CACATATATATCATTCCAATCACTCACACACATA	10
GAATTAATTTACATTCAACAAGAAA	10
ATTCACTATTGAAATCGTATTGCCGAATTTTCCG	10
CAAGAGAGTATGGAGAAACAGAGAAAGCCAGCCATCGCGA	10
ATAATATTATTTAACAATTTATGTTCATTTTATTTAATGTT	10
TTATTAAGTTTGAATGTGAATTTA	10
ATCGAACACAGACCACTTGTGTTTCAACAAAAGTCTGCTGGGA	10
TTCTACACCTCCACCATGGTATTCCACGGACCAAGA	10
CTAGTAGTTATATGTCCCTGTTGGAGGAATGGGTCCAAA	10
AGTGTAATTAAGAAAAAGAAAAGAAAAGCAT	10
ACAATTTTGTAACATAATCAAAACCA	10
AACAAAAATACAAAAACTACC	10
CTACAGCATGTAAAGT	10
TTCAGC	10
GGTTTCACAACTCTTTAGACATCTCAAGACTTGAATTATGGA	10
AACGTATTTAAAATAGCAGCATC	10
CAGAGCCGGCGTTATAGC	10
TTTTGGTGAGGTTTGTGTAGTGTGTTTTG	10
AAACAATTCGGCTTGCTTAGGTATG	10
TTATTATGTGTTTGTATTTTAATCTATA	10
CTGAATTTAGTTTATGGTCATTA	10
GAATGGCTTACAGATGCTGAATTGAGTCCCTCCAGTTC	10
TATTCCTCCTCTTCCAAC	10
TTTTTTTTGACATAGTAGGCTTAAATCTT	10
AGAGGG	10
CCTTTGGACGTTTTCACCGTACCCACA	10
ACTGAACACAATCCCTTGAGTTTCAGATGCTAGCATCGGTATTTTCTTGTGACCTTATTTGCAGAGC	10
TTCTAGTGGGATCTGTATAATTAGGGTTTTGAAAATTTGCTTGATGTGTGA	10
GATCTAAGGAAGCTAATTAGTCATCACCACCTC	10
TTTCAATCTCATAATAATTT	10
TTCACAGTATATTTTGCTTCCTC	10
GTCACCTGTACCAC	10
ATTAAATAAATAAATATAAAT	10
TCTTATCCTTTTTATGCATTCTC	10
AATTCCTTGCTGCGTGACCTTCTGTACTATG	10
CCCATTCAACAATCCCAACGTGTAAAATAAAACAAATCTAATGAAAT	10
TTTGTTTGCCTGCAGTGTGAAACCCCCGCGTTCTATATTTGT	10
TCTCTTCGAATTGGATTTGGAATTGCACCTTCTTGTTTTCATCTGTAATCGC	10
ACTCTTTATTCTCCCTTTTGTGCATTCA	10
TAGATTCCAGTAGCCACCAAAAAACCTATGAAAAT	10
ATCCATCCCTGCTTATCGTACCGAATTCGATGCAGTATCATATCTACAATAAGGATATCATTACAAT	10
ATCCTCTTCCAT	10
GGGGCGGGGGG	10
TTATATACTACTAGGTTTCAATTTGA	10
ATGTCTAAAGAGTTGTGAAACCTCCATAATTCAAGTCTTGAG	10
ATCTTCCAAATTAGAAATCAGCTAGGCTGAGCAAGTCTACTTGACAGAATTGGAATTTCCAGTAGCAGACTATCC	10
CATCGTGCGTTCAAAAGCTTT	10
GGGGCG	10
TGTTCGGCCATCAATATTGAAGCAGATGTTGACACAA	10
TTTTTGTCTTAAAATA	10
ATATATCACTGTTCAAC	10
TGGGAGGAGTTTTATGAACTGGAGGAGGGAATACTATTGGTT	10
TTCTCCAAATCATTCATTCAAACAATCTAAAC	10
TAAATAAAAACAAAA	10
GTAAATTCAATTTGAGAGAGTTTGATAAGTCGTACCTTTG	10
CATTAATCATTAATAGATCAGCACT	10
TGTATCAACTAGCCCTGCCTCCTAGGGC	10
TGAAAATTTGGGGGAAGTAGATACAGGAAACCACTCGGGTAGAACAATTATTAATAAAAACAT	10
GAGTTGAGACATTTTAAATGTACGA	10
TGAAGGACATAGATATATATA	10
TTGAATGCACAACATTATTAACGT	10
ATATGTCTTGGATTCCACTATCATATACACACTAACCAGGTAAATTATAAGATGGGATATTGG	10
CATCCCAAAAATGCTAGCGACT	10
TTATAGATTTTACTCCCA	10
GAACAAAAAGAAACTTC	10
AAAAAAATAAAAAT	10
AGGGCCACATAGCTCACCTCCTTCTCCGTGGGATAGC	10
CTTGCTTGGTTATTTCACACAAGGGTGTGAACA	10
AGTTGAACAGAATTAGTTATAAGT	10
TACAATCTCCCCCCTTCT	10
TAAAATTTAACCATAATAA	10
CTGCCCAAAAACTCAGTCAAACTG	10
AAGGA	10
TCTTTATGTTCCATACCCATCTTTTAGGCCTGAAAT	10
ATGAAAAGTACTGCCATACGTGAAAAGTGGTCACAGAATGC	10
TCACCACTATTAGTTGATGCTA	10
ACCTTATAATAAGACTTCAT	10
CCCCCATAAACCTGCAAAGACACCAAATACTGCGTGTGTAAAGCTTTATTGAGCG	10
TCTTGCTGTTGTTACTGTCATCGA	10
ATTTTCATCATAATTGCTGCTATTCATTGCACA	10
GAAATATGCCACTGG	10
AGATGAATGGGTCGGTCTCGCTATACAT	10
TTTACTGCCGTTCCA	10
AATGATTGGGCGCAA	10
TTCTGGAATCGCAGAATTTC	10
TCAACAACATGATCC	10
AAGACAAACCCTCAGTATCCAACCAG	10
CAATCGCAATCCTTGGAAGCCCTTGAAAACACATTGACAGATTAATAAGTAGATGAAG	10
GTATTTTTATTAATTGATAAAGT	10
AGCATTAGGTTTTTGGGTCTGGGCTGGTAGACTCTAT	10
TGCCTATGGATACCGAGAAAG	10
CTGCAGCTCAGAGGC	10
GTGTATATTTGGAATATATACAGTCTTTTGGAGTATCTTCAATTTTGAGA	10
CAATTTAAATGTAAGTTTTATGCAAATGGGTATCAATAAAAGCAAA	10
ATGTGTGCAATTTAACTTTTACAAGCAGTTCACC	10
ATCACATCCCCTCAAATGACACATC	10
ATACCATATCTTTCTTTCAA	10
ACAACTATAAGCCAAAATATAAATACTAACAATGTATTAGCCAAATTGTAAT	10
GCATTTAAGCGTTCTTTGAATCAGAATCAAATGAGGATCAA	10
TTGTAACGTTCAGTGAAATTCATG	10
ATATGTTTTAT	10
GATTTGAGACAACAGCTAGAGGTTT	10
GGGGGGGGT	10
GTAACAGGAGGGGCA	10
AAAAGCATGAAA	10
ATGCACAGTCCAACAATAAAAGAGCTACAACATGCCAGCTTATGCA	10
TTTATGAATCTGCAAACAAAAGTGAATCTGTAACAACTTACCATAATAACCATTTATGCACA	10
TCAGCCACGATCTGCAATTTTTTTGTACTTATGAGATTCTG	10
AAATAATAA	10
AAAATTAAAAATAAAAT	10
AAAAAAAAAAAAAGG	10
CTTGTGTGTTTTCC	10
TTCAACTACCCTCATGACTC	10
GGAATTGATGTATAGGGTTA	10
ACCGGCAATTTAGAATGCTTTCTGGCAATTCGGCAAAGAAGTTTCC	10
AATTCTATTTTTAGC	10
GGCTCTGGTTCAGCCTCA	10
GCCTGCTGGAAATGAGACTCTTCGCAGAGACT	10
TTTTCTTGATTTTCCGGTCGAAAATA	10
TGTGGGCT	10
TGCCGCTGTTGATGGCGT	10
AATGGGCACAACAGCACAGCAAAAGCTGCAAGCCCTTGTGCTGGTTCGTTCCCACAGTTGGACGG	10
GAGGAGGGAATACTATTGGTTTGGGAGGAGTTTTATGAACTG	10
GTATTGGAGAGTAGCATGGAGAG	10
TTTACATGTGACCCTTCTAGGAACGTCCAAAACGCACTCCACAT	10
GGAAGAGGAGGAATAGTT	10
TGTTGTTCAGGTACACTTGCAAA	10
TTGGGTGCGGAAATTGAGAGATCGCAGGGTTTGTGAACAG	10
GGTGGAAACCCCAAATTTTGGGCGCCG	10
TTTTGAGCGCTGATGCGT	10
AATTTTGTACCGATGTGAAAAATTCCTAAGAAATCT	10
TGCATCTCTATATTTATGGTTAT	10
ACTCAACTTACTCTCAAAGCTTCATCTCTACGATGTTCGATTCCATTG	10
CAACCTATTGGTCCAAGAGATTCTA	10
TGTTATATGTGACAATATGTACAAACGTGCAGTGCGAAATAACT	10
GTTCGATTATCATTCGGA	10
AAAAATACAATAC	10
CCTATTCTG	10
GCACAAACACAAATCATCCTGAA	10
AAAAAAACAAC	10
AGGATCAGAGTAGTTATAACTTACATGTAA	10
CTGCAAACATACAAGAATAACTATAAATAAACAAAAACAATATA	10
TCTTTCTCCTGCACCTTTTTCCCAGCAACTTTATTTCCACCT	10
GCAGAGCAAGTT	10
TTCCTTACAGAACAA	10
GTTCAGCGATCTCATGTGGCCTCAC	10
CAATAACCTATATAAGATTCATCAAAAATGG	10
TTTTTAAATATTCATATGTTTCAACAACCAAACATC	10
TTACTGCCCCTCCTGTTACAT	10
AGACAATAATTTTTA	10
GAATACAAATATAGGATTGAA	10
TCTATTCGGGTTTCCGCCTGATCTTCACATTTGAAATTTCCT	10
GAATCGAACACAGACCACTTGTGTTTCAACAAAAGTATGCTAG	10
TGACTGCGTTTAATGTAT	10
TTGTTGCTCATGCTGTTGTTA	10
GTTAACATTTTACCTTGTTCCATCAGCACAATAAGGCCCGTAGCATTATAGTCCACCCTAAATC	10
CTCAAGACTTGAGGTTTCACAAGTTTTTAGACAC	10
GATAAGTCGTACCTTTGGTAAATTCAATTTGAGAGAGTTT	10
TATTCACTTACAAAGAAACGTAAGTTCTCCCGGCTAAATTGTGACAATTTCGTTAGTCATGACTAGTTT	10
CCGGCCGCGGCGTCGCGAAGTTTTCCTTATGAAATTGTGATCCGTGAAGCAGTTTGTTGAGGATTCAGTCGTT	10
GATTTTTTCTGAAGATTAAACTGACAAGACAAG	10
AAATTCATGGCTATGATCTCACTG	10
CTCCATTGCTGCCACTC	10
GTTCCATTAACCAAGTAATTTTTTATCTAACAACA	10
AAGAGTTTGAATATCTGGAATTGCGAGGAGCTG	10
AAATGAATTGGATTAAAAGAATAATTAATAAAAAAAATTAGACT	10
TCCAATTCAGCGCTCAAATCCAAACTGAGAAAAACAAACACACAAATAAG	10
CAAAAACTAAATTTAAATAATGTCCACCAGACA	10
CAGATTCAAATAAGGGGTAGAGCAGAGTTTACAGGTTCAAGAT	10
AATGAAGAACCCTCAAGAACAAT	10
AGTGCAACCAACCTTCTGAATCTAT	10
TGAATCTGGCAAATCAGCCAACGT	10
CATTCCACTACTTTACGTTATAGTTTGA	10
TCTAAGTGCATGTACACCAACACAGCTAG	10
TTGATTGTTGTAGCTTAATTCATTCGCACTCAATTAAATGC	10
AGTTCCTATAAGTTAGGACG	10
TTTATTAAAACAAAAACAAACCCATTCCAAAAA	10
AATCTGCTTTATCATCATAGTGTGGT	10
TGTTGTGATCCATGAGTAAATTT	10
TACCTCTCCTTCATTTGGGTTAAGCACCACTCCACAGTTTGGTTCCAC	10
GCCGATATTTT	10
AACAGATAGTTCTAACTTATTACTCATAATCATAATTCTATAACAATCAGATA	10
TAACAAATAAATTAAA	10
TGTAACCACTTATTTTTTAATGAAAACAATGA	10
TCTCCTAGCCCGGGTTTATTCAAACCATCCTAACCAACT	10
ATTTGTTTCCTGCATTTTAATCTCAGCTTAAAGGGAGCCCTTGGAATCATTGTTTGGCTTCTTCTTACTGAC	10
TCCACCCCCGCCTATGGAAGGAAGAGGACCAATGACAGGCGATTACAACAGGCCTCT	10
AACAATTCTGTAATAAATGTCTATCGAATTCTCAACAGAACCAGAACCAGAACCA	10
TGAATATAACATATACAA	10
AAAAAAAATAT	10
ACTTTTTTAATAATAGTTTGGATCTGAATCATGACGTGGGA	10
CTCACACGAAACGACTAGTTAATTAT	10
TGGCGGCGATGG	10
TATATGCGTCATGTTATTTTATATACATCAAAATAACTTTTTTAACTTACATCGTGGG	10
GTTTTTCTTAAAATATGCTTTTAG	10
GGCCATACAGTCACGACTGTAGAAGAAGAATCGCTCTATAATCCTCGGCTTTCAAAGGATATTATGTCA	10
AGAAGTGCTTGTTTTCCTCACCTTATAGGTGTGTTGATCAGTCAA	10
GACACCTGGCG	10
CTTCCTCACATAGAGGGATTCACCAAT	10
ATTTCATCTATACCTAACCT	10
TTCTACCGCTTTAACATGCAG	10
GCAATAGGCCTAGTACAAATAAAAT	10
GGTGTTGTAGGACAAGGATACTCAAATAATGAGGACTTGACATCT	10
AGTCCAATGGGTAGATCTGAAATGACACAGAGAATTGAAGGC	10
TCTTCAGACTTTCCAAAAAT	10
ATCCTCTTCCACCAAGGA	10
CTTCCTATTCTAAAATGAAAAACAGAAAAA	10
ATGGGTGGTTTGT	10
CTTCAACAGAGAGCTTAGTCTCTCCTCTGGCGATATCCGCAAGTCCCG	10
AGATTGTTCCAGAAACCCCAA	10
AATAAGGCCATCATC	10
TTTTATTTT	10
ATAAAAGACAGGGTTATTTCTTCCGAAAAAAAATCTTAAAACTTCTATCCAACTA	10
TGGAGGAATACTGGGCAG	10
AGGATGCGTAAGCAGGCTCGACTGTTA	10
GCTACGACAGAGCAACGCCAGGGTATGGCGGCAGTTACG	10
TAAAAAATAAAAATAATATTTAAATTTA	10
CAATGCCAGGCTATCAACAGGATTATAACAGACCTCCACCTCCCCATATGGAAGGACGGGGCC	10
GTGGAAACCCCAAATTTTGGGCGCCGC	10
AAAATTAGTTTTAATTTTAGATTTAAAAAATAAAATTAAAAAA	10
ATATTTTGACTGAGGTCTGTGTAGTGTGTTTTGTGTCGGAACCTTTGATTGATTGT	10
ATAATAA	10
GTGCATCCACCATCAAAATAAAT	10
CCGCATGGAAACCCCAAATTTTGGGCG	10
TTTTTTCAATTAGATGCGTTTGTGAGCGTCTGGATTTAAGAAAACAGGTTT	10
GTTGCTGAAACACCTGTTTCAGCAACTGAAAAAAAACTGT	10
ATTAATGTAAAAAGCCACATGAACATCATATTACATGTTCT	10
ATTAAGTAAAAAAGTATGTCTTAAG	10
ATAAAACTAGTCATGACTAACGAAATTGTCACAATTCAGCCAGGAGAACTTACGTTTCTCTGTAAGTGA	10
GTATGGACAGC	10
GGTGGTGGTGGGTAT	10
CCCGGCGCCCAAAATTTGGGGTTTCCA	10
ATTAAAAAAAAAA	10
GCCAATATTTTCAAAATAACACGAATATT	10
TTGAAAAGTATGCTGACTAAGTTTTA	10
ATAAAAAGTATAGATGTGGATAATGGTGATCCAATTTTTT	10
CAAATTTTGGGCGCCGGGTGGAAACCC	10
AGGGTTTGAGGGTTCGTGGAATAAGAATACAAGTGTTCGGATTAAATGGCGTAGATTCCA	10
TTCAAGTTTATGCTGAATTGACTGCGTATGGTGGTATTGAATACTG	10
TTTTATTTTTATTTTTTACAATCAAATTTAATTTGAATCCAGACCAAC	10
TGAT	10
ACATAAACAAGATTCAAAAT	10
TTTTTCTCAATTTTACATTTTTTTG	10
TCAAATATTATTTAAC	10
AAAATCACTATCCTCTCAGCTTAATCTTCAAAA	10
AAAAAACAAAAA	10
CAGGAGAAAGGTAGCCAAACAGTAGAACAGGCACAGGAGGCCTTAAAGCGTGCAAAGGAAGCTGGA	10
GGAAGTTGCATTATTTGTTCGGGGCAACGTTTATCCAAACGGAGTTGTT	10
AAATATTATTCTCTTCATAAC	10
ATAAAAAAAAAAAA	10
TCGGCTATATTGTTCAAGTG	10
CTGAGCGCTGCTCTCAC	10
TGTTTTATGTATGTGGGTTTATTCATGTGACTAAAAACGAAATGTAT	10
AACGAACAACAGGCGTG	10
AAATTAAGTTTTAATTTTAGATTTAAAAAAAAATAAAAA	10
TTTTTTTTAA	10
GCCCCC	10
CTCCTCCGCCGCTCCTGGTTTTGCAT	10
TTGAACAATCTTTAGAAAACC	10
CCCAAACCAGATAGCACATCCGCCACCAGCACACAAAACTCCT	10
CAAAGTCACCTTCGTGTTATATATCAAGGCAT	10
CAAAACATATTAAACGAAGAACTACCTGCAAT	10
CCAATGATTATGCAGCTTGATCCTTGATTTTTGGCGCAGCAG	10
AAAGCTCAAGACGCACAAAAGAGCAGGTGG	10
GCAAAAAACACAGCGATG	10
CAAAACTCTACCCAGCTCGTCATTCCAAGTGAAATTAAGGGC	10
GCGTTTTTTATTTAAAAAAAATG	10
ATCATTCAATTCAAAGCAAGA	10
ACAAACAAGGGAATTTTCCAAATAAAAAGAA	10
TTTTATGTTACTTAGCCCAAATAATTAAAACAAAAAATGAATTCAAGCTTTA	10
CGGCGCCCAAATTTGGGGTTTCCACC	10
TGGTGAAGCTCAGGGCTCAATTGTACTTTTAATTTTTAGT	10
GCCCACTATTGGATCGACAGTAAGAACGTCAAGAAATTTATCA	10
TTGGAGATGTTGGGCTGTAGC	10
TTGCAGAATTGAAA	10
ATGTTTT	10
CATATTAAACTCTGGCACATCGACTGCAGTCTCTAATAAT	10
GAAAATAGGGGGCACAAATTCTTTAACTAAAAAATAGTACTGTATTGATGCACCTCAATAAA	10
GGGATCCACATTTCCATGAAATCATTTGAGCATTTTCTGATTCAATGGAATTTCTTTAGGCTA	10
TTATTTCAGTCTTCCATATGCCGAT	10
TAAGCTTTAAACATTTTTGT	10
ACCTAAACCATCAATGAAGTGAAAAAAGTAAAAAATAAGACTTT	10
TGTTCAGGTCGAGCACACCAAAGACACCGTGGAAAAGCGTGT	10
AACCTCCATAATTCAAGTCTTGAGATGTCTAAAGAGTTGTGA	10
GCATTCTTCTACTCTGCAAGACCAAGCTTCATGTATG	10
AAAACGGTTTTTGATTGTCGTTCTTCAAACGAAAATTTAGCAAGGTTTT	10
CATTGTAGCCACTCAAGCAGC	10
TAAATTATAAAAAA	10
GCATAGAGTGGGGAAGAATA	10
TAGTCTCTCCCCAA	10
CATATACATTGATC	10
TATTTCACCTGCCTTAAACATTACTGATGTTGTTGGAACCAATTGACATCTCTGT	10
CCTCCTTCTCAATCCTGAAAAAACAAAGCAAACACCAAACAAT	10
GTCTGACTTGGTAATGCATCATTTAATTAAAA	10
TTTTTATTA	10
GGTTCAAATGACAACCATTTGAA	10
CTCTTCCTCATCTTCCGCAGATCTGATTG	10
ATATGT	10
CAGGCCAAGCTTGTACTGATTACCCATTT	10
TGAAATAACTCCCTGACAAATTATTCACAGGAATCAATCCCCGATCGTTGT	10
GATTGCCAGCAAATATAATAAATTCCATCTGTCATGTTA	10
AATTCAAATTTT	10
CAATCCCATCATTTC	10
AATTGTATCTGCTTTGAGTTGAAGT	10
GAGGGTGGGAGAAGGGTG	10
TTTCTAGAACGTGTAGCCATCAGCATATAAAAGCCCTATGACT	10
GGGGGCGG	10
AATTTAATAAAAATAAAATT	10
TCATATTTTAGACTCATGAATGTTCATTCAAATGAAATTT	10
GTAAGTCCACCGAAAGGCATCAAAATTTTATGGCA	10
GGCAAACGTTCAGGCAGAGGCGCCA	10
GTTTACTGTGTTT	10
TGGAACAAGATGATTCGCTCTCCTG	10
CACTTACACCTCTAGGC	10
ATTAAAAAAAAA	10
TTGGGGTTTCCATGCGGCGCCCAAAAT	10
TTCCCCCTCTGCATTGTTTTTGTA	10
AAATAAATAA	10
TCTTCCTGTTCCGCTTTCCAC	10
GTGTACAGTATGTATAGTATACA	10
TTTTGGGGAGAGGAGGAACACTTGGCAGCGGAGGAG	10
TAATATTAAACATATTTT	10
TGCAATGAAAACCAAAGGCTATGGAAATCGAAAGCTATGTAAC	10
TTTTTAATATT	10
GAATTTTAATATTTTT	10
TTTATA	10
GTTTT	10
ACAGTTGAATGTGCAGACACAATGAATTGGGT	10
TGAGCGAAACAGAGATAGATTTTTATA	10
CGTCGGCAACAACGC	10
ATTACATTTGGGGCC	10
GGAGGATTTAAAGTTCAAAAATGAGCCCTCAAA	10
AATC	10
CAGAGCTAGTTGTAT	10
GTGATGTTGCTAGTTCTA	10
TACTTCCCTCCCTTTATACATATT	10
TGAACACAAGTAGAAGCTATATTTGATAAATGCTT	10
GGCCTTCATTTAGGGAAGAGTTATACTTATCAGAACCTGACTTATCATCCGGGTAAGAT	10
TATATGTATCTTCGCAGGCAGAAGACGTTCCTCCATACGAGAAGAGGGA	10
GCATATTGGGTGCTTTG	10
ATAATCTAAATAGCCTATAT	10
GAGGAATCCAGAGGAGGCAAGTCCT	10
TTAATTATTAATTCTCATTT	10
CAGCTGCGGAAACCGGGAT	10
ATTTACCAAAGGTACGACTTATCAAACTCTCTCAAATTGA	10
AGAACAGTCTGCTTCATGGCT	10
CAGAGGCAGTGGCAGCGCTCAGGA	10
CCCACTTTTCCGTCTC	10
GAGTGGAATCTATCAGCTCACCCATGAATTCAGACAAT	10
TTTTTCTCTGCTTAACCCTGAGACTCTAAAAGAACAAGACTTACATGAGAAGGC	10
CACATCTACTGGCAA	10
GGGTCTCTCGAACTTGGGAGGCTCCTCCTCCTCCTGATAGTAACTGGA	10
TCAAGTCTTGAGATGTCGAAAGAGTTGTGAAACCTCCATAAT	10
CTGAACTTCAACCATTTTTTTTCAAGTAATTAAAAT	10
ATTTCCATTATGTAGTTTT	10
CTGCATAACCCTGAGACTTTAAAAAGAACAAGACTTTACATGGGAATGCTTTTCTCC	10
CACCAGAATACTCAATTTTCAGAGCACTGATAGGTAGCCAACGAGCAGAGAAA	10
AAGGACATAGACA	10
ACATAATTTTTATATTTACA	10
TGATTATATGAGGCTCACTCAAGCCTTGATGCCCCATGGAAAGTTTAATTTTTCCAAAGATTGACA	10
AGGAAATACATTACTGTTATTGACCA	10
CATCGATCACGTTAACATTGCTCTCCGTTGCAAGAAAGAAATGGCC	10
AGGGGGCTCGACTCATAAGGAGAGGAG	10
TTTTGGTATATG	10
TTTGTTTGCTGTTTTTTTGCTTTTGGTGGTTGGTCTAGATTTGGG	10
ATAAATA	10
GCCCATAGTATTTG	10
GAACATGGTCTGATATAGCCTGCACCTATGGTCATCATTATAAAGGA	10
GATCACTAGGGCCAGAATCCTGGGCTAACTC	10
TAGGGAGGAGGTGGAGATGGAGATGGTGGTGGAGGGGACTTGTAATGG	10
CCTCCTCTCCCAAAAATCTCTCCATTGCCAAGTGCT	10
GTGCATCTCCGG	10
AATTGTGATCCTGTTGCCAGTCCTTGTCCT	10
GTTGTTCTCTTGTCACAAGTA	10
GGCAGATAATTCTGGAAGAGAAGATGTTCGTTGGCTTTTCAGCAGCTAC	10
ATATATATTTGTTTTTTGGATTTTTCTATAAATTCGATCAGAAGAGTGCCGTTGAAAAAGC	10
CATAAAT	10
TAAAAGGGCAAAATTTAGACCAAC	10
GGAGATACATAGACAAAGA	10
TGGTTGGACACAAGAAGGCTCAACACAAAC	10
GATTGCAAAATGGCAGGACTGATGATCAGACCATA	10
TTTAAAATAAAATAAAAAAAAATAAAAAATAATTAT	10
AATTTTATACGGATGTGAAAAATTCCTAAGAAATCT	10
GGTTATTTTTGCTACCCCTTTCAA	10
TTAAT	10
ACCTTACAAAAATCAATTCAGAAAAT	10
TAACTATTATTTTATTATTT	10
AAATATAA	10
TTACCTTTTTTTTATTTAGTGACGAGT	10
CACTGCGAAGAGTTTCGGTTCAAT	10
AAATAT	10
CATTTGAAAATTGAATACAGAGTAACTGATTCGATG	10
TCTCTCAAGGGCAGCAACAGCAGAGTATA	10
AACAGATAGTTCTAACTTATTGCAAATAATCATAATTCTATAACAATCAGATA	10
AGTTACAGCCCCACTTCACCT	10
AGAGAGAAGACGGAAAGAAAGCTGCTGAGAAAAAAGCACAGGAAACAGAAG	10
GTTCCTTTCATGTCA	10
CAAAATTTAAGAAAACATAAAAACCCT	10
TTTCAAGCGTATATCTTCAAGACAGCCAATAATGAATA	10
GAGAATTTTACTTTATAACATTTGGATGCCAAAATCTGCAAGCA	10
TTTTGCACCTCCAGCTATGGC	10
AGAAAGAAGGGAAATCAATAC	10
TGCATTTACATGCTGG	10
AGTGGCTACGGACCGGGT	10
AGTGGTTACTGTTGCAAATTCAAGCGAAAATTCTTCCTTAG	10
TCCACCCGGCGCCCAAAATTTGGGGTT	10
TGTGATCCATGAGTAAATTTAGT	10
TCGACAACAGCTATGGCT	10
AGTATTCCCACCTCCCAGTCACAAAGCTCCTCCCAAGCCGAT	10
CTTACCCTGAAGACAATAGGTAGGCAAATAAAATCAA	10
CGGCAAGTGTTCAGCATGCAGGCGA	10
AAGAATGTTGGCAGTCTTGACATCCCTGTGAATTATCTTTGG	10
CAATTGAACAGCGTTC	10
GGAGGAGGATGTACTATCGGTTTGGGAGGAGTTTTGTGAACT	10
AAAGAAAGCTGCTGAGAAAAAGGCACAGGAGATAGAAGAGAAAGAAGACAG	10
AACAGATACATTCAGGTAT	10
TTTTTCCCTGCATAACCCTGAGACTTTAAAAAGAACAAGACTTTACATGGGAATGC	10
AGTCACGGTGAACATAATTCATACATGAGAGCTGCTATGAC	10
CTATTTTTAGCATTT	10
ACCTCCCAAGCTCTGAAGAAGAGGCACAGCTGAACAGTCGTCTTACCCT	10
AAAAAAAAAAAAACA	10
TCGGCCAGCTCTTTCACTGTCTCGAACAACGTGCCATTATCGTAAGTAAAGGAGGAGGC	10
TTATTACGAAATA	10
GGCGACTTTGTTGGGCAGCGATGGCGTGATAACGGAGGT	10
TTTGAAGTTTGTAGG	10
AAAGATCAAAAGATACTTCTG	10
AGAAAGATATAGGGAGGTCAAGTGAGTCAAATTGCCAAGGGATACAGGGATGCTACCAATGAAATTGTTTTC	10
TTTCAAGTTCTTTC	10
GATTTGAGATTTCTA	10
ATTAACTGTTTT	10
ACCACCGCTGTCTTCAATATA	10
AGGGGATCAAATATCCAGACATACAAAGAGAGAAA	10
AAGAAAGAAGAG	10
TTTGTTATGATCCATGAGTAAAT	10
ATGAAGCCACGGCGTTG	10
CAAAAACAGAAAAACAATA	10
TAACCATTTATGAGCTGAAAATAGCATATTG	10
CGCCCGCTCGTCGTGCAAGGAG	10
CATGGCCGCTAATAGCAACACTGT	10
TATGTACTTCTGCTGAGCCACCAAAACATAAACT	10
TGATCGAGTTAGCCCAGGATTCTGGCCCTAG	10
ATAAAGATACC	10
GGGGTCGATTGCCTGAAGTACTTCAAATGAAGCCTT	10
AAGAAAAAAAAAAACGTAAA	10
ATTTAAAAA	10
CAGCAGAATTACGGCCAAAGC	10
AAAAATAATA	10
CTCCTGCTGTAACTCCTCCCTCGA	10
TTCGTTGACATCACCAT	10
ATTAAAAAAAAAAAAC	10
AACGTTTAGTTTCTTTTTGAATTTA	10
AAATATTTAACGCGAGATCTGA	10
TTGCAGTTTATATTGGATCAATAAGTCACATAAAAAG	10
AACGTCGACGGCAACAAC	10
AGCCACCACGGCGATGAGACTGACGGGTCA	10
ACTGCTTAACCAACAACGACGAAAAATG	10
TTTGTT	10
TCCTCATGACAATAATGTAACCCATATGATTGAT	10
AAACAGGAGGGGGAGGAGACTCGTACTTGT	10
TGTAAACATACCTGAAAGGACATGTGAGTATCCATGGGATTAATATTC	10
TATAAACATCAGTCCAAATATG	10
ATGGATGGCTGCGACCATACCTGTCGTC	10
ATATCCGCATGCCACA	10
GATCTCCAAGGCCAAAGCATTGCTGCGCGGTA	10
TTCTTCTCCACACAGCAAAACGCT	10
GGGCTTGGCCCATCCT	10
AAGATTGAAATTTA	10
AAATAATAAAATAATTATTAA	10
GAAAAGAAGCTTCGAGACGGAAACAGAGAGAGAGAGAGA	10
AATTTTCAAGA	10
ATGTTCTTTCATTGTGCTGCCTCCTCGGCAATCTGG	10
GGCATCTTTGTTGACATTGCATTT	10
TGGTGGTGATTGATGAGCAGAAGCGAAGCCATGCAAGAAAATAAGGCTGAGATCGCAC	10
TTAAGATGCTATGGAATTCAAATAATACTAATCAATTCTT	10
AGAAACG	10
ACTGAACACAATCCCTTGAGTTTCAGATGCTAGCATCGGTATTTTCTTGTGACTTTATTTGCAGAGC	10
AATAAAAAGATCTCTTTCACT	10
GTTACCGTTACTAGCTGTGTGTATTAAGTAT	10
GGTTGCGTCCA	10
AGTAACACTGCAATCATCAATA	10
TATAACTACCCAATGCAATTAACGTTTATTCTGCGTCCTCTGCTTTTCTTTGATC	10
GATTGCATGGAATCTTGCTATGGCACGACTGAGGTAGGGATTT	10
ATTAATTTTAAATCATAAAATAA	10
CAGGAACTCGCTGCTAACCAAGCTTGTCCACCCACCAAGTT	10
GTTGTCACCTAACACAAGGCATGC	10
TATCAAACTCTCTCAAATTGAATTTACCAAAGGTACGACT	10
TATCAAAATTGTGCAGGCTGCATTGACCCAGATTACCAATTTATGCTTT	10
AAAAATATTTCTAATATTAAA	10
TAAACTAATATAAT	10
AGACATAAAATTTGAACATATTG	10
TTGTATTTAGTTGTTG	10
AGACCCACATCAACAAAAGTTCCACCC	10
CGTATACACCTATGTGTCTCTTATGTCGGATTTCATCCGATCAGT	10
TGGGCGCCGCATGGAAACCCCAAATTT	10
CTTGGAATGACTCAAAAGAAGCAAGTATTGCT	10
CCTCTCTATTGTTGTTATTATTATTAGAAGAA	10
TCCTCATGACAACAATGTAACCCATATGATTGAT	10
TACAATCTCTCCCTTTCTA	10
TGTTTTATGTATGTGGGTTTATTCATGTGACTGAAAACGAAATGTAT	10
TGTTTTCTTATAAAGCACCATGTGGTGTTTAT	10
TTAGAACATTCCATTCTAAAATTCATAGGAAGA	10
AATATTAATATATCATATACAATGTCATT	10
TGGGAGGAAGCCAAAGTTG	10
AAGATAACAACGTTTGTAGGAAAGTCTTATGATGCATCCTTCAAAAACTTCTTAAG	10
TACGCAACAATGGAGTGTTTTCAACTCCGAAGAAAAGAAGGTAAAAACCCAGCTGCGTCAATCATGTCAATATTTT	10
ACAATAAGGGACACAACAATA	10
GCTGCGGAAACGTGGGATCG	10
TTCGTTCGGGGCGTGCACACATGGAAACCCCAAAT	10
GGGAGGAAATTTGTAAACCGG	10
AAGAGATTTCGAAGTAGGGAGCAGACTAGAAGCAA	10
AAGCAAATCCAAAAATAAGAAT	10
GCCCAAAATTTGGGGTTTCCATCCGGC	10
AATTTACAAATAACAAT	10
TCTGTGGATTGTGCTCGGATTTTGTATCC	10
GTTTCCTATTCTAGCGTTGTCAAGATCT	10
ACATACGAGAATAACTATAAATAA	10
GTAGGGCCCAATACCTTTGTACTCTTCACCAATTTGAGACCTGTTACATCTA	10
CCCTGTAACAAATTCCACCAGTCGAAGAACAACC	10
CAGGGCTCTTTCCACAACAATAGAAGAATTG	10
CTGCTATGGCTTTCGACAA	10
AAAATAATTAAGAATTGTTGCAGATATTCG	10
CCAAATCTAGGAATAG	10
AGGAGCTATCCCTTTGAAGG	10
CAGTGTTAAGCATAACAAGCG	10
AGCCGCCGCCTCCTTCAATGTGACCACCGGTGTATTCAT	10
ATTTCTACATAATATGGCTGG	10
TTATTTTACTAAAC	10
ATATACATTAGTTGTAACT	10
CTGATTTCAATTCCAACGAATTTATATCCA	10
GACCCAAGGAGATGGAGTCGTTGAA	10
TATAGA	10
TGACCACCGTGGTAATACTAGGGACGAACATGATCGTGA	10
GCAGTCGAGGTGAAAACTGGCCATA	10
AATTTGATAAATAATATAG	10
ATATTCACCATAATAGAACATCGTCAAACAAAATACCCCTGACC	10
TCATGAGACTGGAAGCTGATTCGA	10
CTCTGTTCAGGTAGGATTTTAGATAAAAAT	10
TCAAAGAGCCTGGACCAGCTCTGACACCA	10
AATTACCATCGCCATTATATGCACCGCTTGGT	10
AATACCATGGGTGGATG	10
ATAAAATGACATGTATTCCTATGTAGAGTAAATGAGAAAG	10
AAATGTCAATCAACACCCAACTGCTCTAAGAATTTAGAA	10
AGGAAGAAAAAGACGGAAGGAGC	10
TCACTCGTAGCATCCCTGTAGCCCTTGGCAATTTGAC	10
TCATCTAAAAATTAATCATCA	10
TACATTTTCGGTGAACAAATTTGCACTACTATCCTATTT	10
CCGCATTATGTTTTTGTTGTA	10
TGGATTGGTGGAGGCGACCC	10
GAGGTGGACAAATACAGGGAGTCGGTG	10
TAGTCTCCTTTCCATGGGTTTCAAGTT	10
TGGGCAGTGTTTGACCGAGAAGCT	10
TCTATCGTCTCTACTCGACTGCGGCA	10
CTGCCCCATAATCACTTGAATGAATGAATATATACATAAATATATGAATGATGAAGTAAAAACAGAC	10
TCAAACACCATAAAACACAGAGAC	10
TACCCTCTTCCATTTGCTCAATT	10
AAGGCGGACAGGTGGAGCGTGGA	10
AACAGCAACAACAGC	10
TTTTTTTCTTTCTCTTCT	10
GCCCTCTTCCACAGACACAAACCACAGAACTTCA	10
AAGTTCAAGTAGACAGAGTTCTTTGTTTTTC	10
CTATAGCTTGGTGATGTGGGA	10
ATTCAAGGAATCCATGTCTCGACGACTGCTTCAGTGCCTCTGCGTACCGGTGAGCT	10
ATATTTTCGCTGAGGTCTGTGTAGTGTGTTTTGTGTTGGAACCTTTGATTGATCGT	10
AGCCTTGCAGAGAGAGATATCCATGT	10
GGCGACTTAGTGT	10
AAATGAAAGTT	10
ATGAGTGTTAAAAAGAATGAGT	10
TCTCTCTCTCTATC	10
TGATTACCAGACTGGTTCTGGTTATAACGCCGGCAG	10
AGTCTGAATTTGCATGATTG	10
GTTTAAGACAAAAATA	10
CACTGGGAAAATCAGCCC	10
CAATATAGTGGCAATGGAATTATCCATTCTAAAATGCGTTTAACAAATGGCAAACT	10
GTGGAA	10
AAAACTTAACGAAAACACAGACCAGAAAACGCCGAAACTAGCCTTC	10
TGGGAGGAGTTTTGTGAACTGGAGGAGGAAATACTATCGGTT	10
GAATAAGACTTTCCATTGAGAACGTTTTTCTCTGCATAACCCTGAGACTTTAAAAA	10
AAAGATCTTGTACAACT	10
ATATCCTTTGAAAGCCAAGGATTATAGAACGATTCTTCCTCTACAGTCGTGACTGTATGGCCTGACATA	10
TTTTCTCTGCTTAACCCTGAGACTTTAAAAGGAATAAGACTTTCCATTGAGAAGGT	10
ATATCAAAGTTAT	10
GAAGTATGGATCCGCC	10
TTACAAGAGTGATTAACTTTT	10
TCCGCC	10
TTTTAATGATTCAGTGT	10
CACAAAACTCCTCCCAAGCCCATAACATATCCACCTCCGGTA	10
AAAAATTCAAAACTCAAAATC	10
GATTCTATTAGTATACTAAATCCAGTTTTTATGATCATA	10
CAACCATGTACAGTTTT	10
TAAGATTCGTATTCCATTTATCACTT	10
TTAGGCCTAACGAAAAC	10
TTCAGGACCTCCAGCAGATGTGTATCGAGG	10
GATATCTCCAAAACAACAACCTGAGCGGTAGTGTTCCAGAGTAGCTATCTGAACTGAAAAATCTTT	10
TTTAAGACAAAAATAA	10
CGGCTCAGCGATTTGATCGCG	10
ATGGCTCATCCTC	10
ATTTGAATATAGGGTGGAG	10
ATTATATTGAGCATCACAATGATTATT	10
AGTGGAAGATGTGGCTCAATTTCTTGATTCCTCAACGGCTAACAAGCCTCC	10
CCAAATTTTGGGCGCCGGATGGAAACC	10
CTTCCTCATGACAGAGGGATTAACCTAAAAATGTGCTGAAGAGCAC	10
TTCACTGTAATGCTTCGCTCTCTGTGGCTCTGCTCTGGTATTCGGCTCTGTATATGGGTTTTGTTC	10
ATATTTCCTACTTGAAATCATGCTTCACTGTCACACATTTACAAATGAGCATC	10
CTTCCAGCAATTCTAGTTCTCTCT	10
ATATCAAAAGCTTGTAAATGGATTTAAGTGGCTTCTACACCAGAAATTCTTACCATTTTATGCCCGTGTAA	10
AGAATCATAATCCAT	10
TATTATCACATTTCAACCCCAAAGTTTAA	10
ATCTAGAA	10
TTATTAAAAAAATAATTAATCCT	10
TTTTCAAGCGTAATTCTTCAAGATAGCCAATAATGAT	10
TCTAATAACTTGAGATTGCATTTATTGAAT	10
CTCTCTGCCCCTCGTGGGCAAGCC	10
TAGCCAAATCAGACAC	10
TTCCGTGTTAAGCTACAGGT	10
GGGCGCGCTACGCATCAGCA	10
AAAAGACCAACTCTAACACTGCTTAGACAATAATATCAGAGATTATTTGAAC	10
TCCACTCCGCTAATTCTCCTCCACCATTAGCCACTCCTG	10
AGGCCCGTCAGCTTCCCAAACCAATCTGGAAGCGTCTGCAGAGTGAAGCACCCACACAAGGCAAGATCCTGG	10
AGAAGCTAAGATGGATGGTTTAAAGAAAGATGT	10
GTAGAGGGTGCAGTCTTTATAAATG	10
TAGTAACAAAGACGCTTCCCCTACTTGG	10
GCTCGACATGTCTACAATAACAATTATCAGAAAAACAGATTACTTACACTTCTGAAGT	10
ATATTCAGAAATTATACAATAAGGAATGCCCAACGA	10
AACGAGACAGAGAATTCCCCTCAGTTCGGGCATTGACACTGTCAACCG	10
CTCCGAAAATATGTGAGAATTAGATGGGTATCCTCTACAAGGGCGTATTAGATTCATTAATA	10
CCTCTGCCTGGAACGTTTATCTGA	10
TTTGTATGCAGTTTATT	10
TCTTAAGATGTGATCCTTCAAAATAGCACCCTTCTACTTCAGGACTACAGCAAATAA	10
ATTAAA	10
AAAATATTCCTGAAATCCACAATCA	10
GGGCATAAATTCAAATCAAAGTTA	10
CACGCCATCTCCTCCACCTGTGATGATTTATTTGC	10
CATCGTGCATTCGAAAGCTTT	10
AAACTTTTAGAG	10
CCAACTGCTCTAAGAAGTTAGTAAAATGTCAATCAACAC	10
TCATATTCTAGAATCAGATAAAAATGAACAAGG	10
AACCGGAACCAGAACCAG	10
AAACCCGTGGATATG	10
TTCATGTAATGTAACCCATCTAAGGACATGAAAACTCCATTGTAAGAAGCCTT	10
AGTGAGTCAAATTTCCAAGGGCTACAGGGATGCTACC	10
TAATTAA	10
AAACCCCAATTCAGA	10
AATCATTTCGATCATCAGGA	10
AAAGTTAAGCAGAGAAAAAGCATTCCCATGGAAAGTCTTATTCCTTTTAAAATCTC	10
CTATCGGTTTCGGAGGAGTTTTGTGAACTGGAGGAGGAAATA	10
CATGGTTTCTTGACCGTGGA	10
GCAATTGGACCAGCTCACTTTTCACATACCTTAAACCAAAGGAGCC	10
TTGAGGTCTGTTGTAATC	10
TACCTCTCCTGTTAC	10
CGATCAAGGCCCGACATCAC	10
GAACCTGCGTGAGCCCGAGACGGAAAACT	10
TTATCCTTAGGGATTTACCTTGGCTATCA	10
AAAATAACCTATA	10
AAAATGCTTTCGAAACAATTT	10
ACCACACCATACAAAATCGAAACATCTCCATGAGCTCACAATATTAAGAACGAAAATGGC	10
AATGTTGTTTTTATTT	10
TTCTCCATGCATTGCTAACTTCTAAGTT	10
TCTGTAATTTCTAATATGGTATCAAAGCCATAAGGT	10
AGGGAAAAATGGTAGGTG	10
TGGCCTGGTATTATATTAACAC	10
AAAACTCCTCCCAAGCCAATAACATATCCACCGCCGGTGCAT	10
GAAAAGATCAAAATCCACTTCCAACCACATGAA	10
CAAGCAGCTCCAAACAAACTAGCGCGGAATTTCAATGTG	10
ATTTATCGATTTCT	10
AAATCTAAAATTAAGAT	10
AAAATTTTGCTAGATGACTTGCAGTTCCATTTAACACAACTCTTTTTCAATAAGAATC	10
TCAGCAACAGCAACAACAGCAACA	10
AAACCCAAGCAATTAATATTATA	10
ATAAACAATACAACCTCGTAAAACCATACATAAAATATTACATAAATCTCAGTAACTGATTTAC	10
ACAACAACAACAACGGGAGCGGCAACA	10
ATTTTTTTATAATAATATTTCCAA	10
CTCCATCATTTGGTGGAAGCAGTGCCTCATATGGTGCTGACAGCA	10
AAGCATTCTACATTAAAAAGAC	10
GCACAAAATGGAGGATAAACTTGAAAACATTGA	10
AGCCCGATCCACTAATTTTGCTCTGCACCCAAAGTTTTA	10
CAAGTTTCTTCCATGGAGGCTGGAACCCAATGCTACACAGAAGATAGTATGCATACATCAGAGTATGCACTGATGC	10
AGCCGCTGCACCTGC	10
AAGTTGGAAAAGGTTTGAAAGATTAATTTATTTAATAAACTG	10
AAACACTCTCCCAACCAGTCCCCATAAGTACGCTTTTAGTAGC	10
TATATGATTGGGTCATATAGAAAATGGGGAACCCCC	10
GAGGCTCAGAATGAG	10
ACAGACATAAACCACAGAACTTCAGCCCTCTTCA	10
AAGATTTGTATGTCAGTTTTTATTAAT	10
ACAAAAATATAGTTTCCAACTTGTACGCTGTATTAAGATATCA	10
CCACGGCTTATTCGACCTCATTCGA	10
GCTGCGGAAACGTTGTATTG	10
CTAAATTTTAAGACATCAAATACAAAACATG	10
GGAGAACACATCAATCCAGGCCTCACA	10
TTGTTATTTCAATGAGGATAGAA	10
CACTCTCTCCATTGCTGC	10
CAATGCCCAAACAACCCAAATTATATCAATCCATACCAAGCATTTCAAT	10
CCTCTGGCCTCAATACGCTG	10
AACCCAAAGAACCC	10
ATCAAAGAGAAGTGGAACATTACATGTATTAAT	10
CATCTGCGTGTAGGAGCTGCTGGTGATCCA	10
AAAAAAATAAAT	10
TAGTTAATGTAAAGTT	10
TGGGCTTGGGAGGAGTTTTGTGCACCGGAGGAGGAAATGCTA	10
TAATTT	10
TGCATAGTCATATATACAGAACCTTAGTACAACGGCCCA	10
TGTTGAAGAAAGTGT	10
GGTCACATTGAAGGAGGCGGCTATGAAGACACCGGT	10
AATAATTACTGTAAACAAAACCTAAACAAAA	10
TCGTGGTGGTGGAGGAGGCATACCTGC	10
CCAGACCCCGGACCCCTGAATAAT	10
TATATATATGAAAATAAAAAACTCAAGCACGGTTACCTATTCCGTAATA	10
GAGAATGTAGTAGAGCTGGGCGA	10
CAAAGCTACTTTAG	10
TCTATTGATCACAAAATCCGATTGAAGCACAGAAAGAGAGAGGTGTGAGATCAAAGACTGGTGGAGGGGTGGAT	10
ATAAAAAAACATAT	10
CACTGTTGTGAAAAACTTCTACATT	10
AAATCTACCAACATTATTGTA	10
CTGCTGGCGATAAGACTCTT	10
GCGCGCTACGCATCAGTTGG	10
GTTAAGCAGAGAAAAAGCATTCCCATGGAAAGTCTTATTCCTTTTAAAATCTCAGA	10
GTTAAAGATGATCTTATGCAAATTTCACCCCTCAAGACAAGTGTGTCG	10
GTAAAGACCATAAACTGAAATACA	10
TCAGGCACGAGATTAAAGAGGCTTCCAGATTCATTCGGGAATCTAACAAACCTGCAACACATCAACCTG	10
AAAAAATAATATAAAACAC	10
GTTGCACAATGTACATATCTTCTCTAGCTACAAAGAAATCTTGTATAAAAGCAAGAGC	10
AATCTGGCCAAAACACCCTTGA	10
CAATTTAAATGTAAGTTTTCTCCAAATGGGTATCAATAAAAGCAAA	10
AGCAGGGGTTTTACAAGTGGCTTA	10
AACTGCTGCCTTTTCTGTGTTGTAGGTAACTCGCTTTGCTGGCGGGGGCTTTGTTGTGGGTGTGAGTTTTAACCACTG	10
GAAGTTCTGTGGTATATGTCTGTGCAAAAGGGCC	10
ATCACAAGGAATGTGATAACACTGCCATAAACTCC	10
AACCGGCCGGTTTAGGGCGG	10
ATGCTGACAAGTGAGCGAGATAAGCTTCCATCGCCCACAATGCCTGCTTT	10
AATATA	10
AGCATTTTTTACATGTCTTTTAAAGTTTTAAATGATTAAA	10
ACCAGGGCTACCCGCCGA	10
ACTACGCTTCCCTGTAGAAATCCT	10
ATGTCACACACTACCATCTTC	10
AAAATATACAATATATC	10
AATCGGGAAAAAATCGGAAAA	10
ACTTCATAATAATGTTCAATTAAGCTTTTTTC	10
CAGATTTTGCAGAGGCA	10
TAAAAAAAAAAAAAA	10
TAGACAACAGAATAAA	10
GGTTACTGGCAATATTGGCTCCATATACACACAGACATGTCACT	10
GGTGGCTATGGTGGAGAT	10
TAATATTTAAAAATACACAA	10
TTACATAATTAATTAATTATAA	10
CTCTTCCGCATCTCCAAATCTGATTG	10
ATTCCATTCTAAAATTCATAGGAAGATTAGAAG	10
GAGGAGGGAGAGTCAGAAGGGG	10
CAGCGGATGTTGCAGCGGATGCGCAGAGCAGGTG	10
ATTATGGCTGCTAAACTATGTATGCATGCCTATTCTTCGTCTTTGTTATAGATGGGATCACTCATA	10
AAAAAAACACTTACCCA	10
GCTACCAGTGGCCTGT	10
AAATACATATAAACTTT	10
TGAAACTAGGACAGGAGTAAAACAAT	10
ATGAAGATGAAAAAGATAAAG	10
TAAAAAACGT	10
TGACCATGGT	10
TGGTATTCTTCTGTCTTGTCTC	10
TCTCTCCTTGTCTTTATCCCTGAA	10
GGGTTTTTTACAGCTACCGAGAT	10
TACAAATATTTTCAAATATTC	10
TCTTCAAGACCGTAAGT	10
TATTATAATATTAAATTTGATA	9
CAGGGCTTAAACACAATATCTTGGGATGATCAAGGC	9
ATAAAGAGAAACAAAAACACCAT	9
AAAAAAAATAAATTCATAACC	9
TTTAATACGTAGTTTAAC	9
AGAATGTAGTAGAGCTGGGCGAG	9
TAACTATGTTCATCAATACATAACTAAATAACCAG	9
CTCTATTACATAGCTTTC	9
ACAAAAACTAGCCAGAACA	9
TTCTCAGGTTGTAGTTGGAGTTATTGGTGAGTTTTTCGTTTAGCTGCTCCATAATA	9
TAAAAACTAACTATCTGAAGAAAT	9
TAGATCTTTAATTCTTAAAACCAGTAATTCTATATAAATCGGTGAAAGCAAGAAAGTATTCATAACT	9
TTATACAATAAGGAATGCCCAACAAATAGGGGT	9
AACAATTTAAAATACTTCAA	9
ACTCAGTTTCTGAGACCTCTTCTTGTGTTAGCTTGTTACGTTTCAAATTTTCTTGCACG	9
TTACATTATTTGCATTTGT	9
GCCGATATTTTCAAAATAACACGATATATT	9
GAGAAGAAGCCTGCTGCA	9
ATATCCTTTGAAAGCCGAGGATTATAGAGCGATTCTTCTTCTACAATCGTGACTGTATGGCCTGACATA	9
TCACATCATACAATCGCAATGGA	9
TGCTGAAATAACTCCCTGACAAATTATTCACAGGAATCAATCCACGATCGC	9
ATATATTCTTCGC	9
TGGCGAATTCATATAACTTCCCTAA	9
AGGGCGGTGTAAGTGGCCTCAATGGGACCGCAGGGTAAATCCCTATAGCGA	9
AAGAATGGACCG	9
CTGATGCGTAGCGCGCCC	9
CTCCGTTGAAGCCAT	9
TTTTAAATTGTTTTTAAAGCA	9
CTTAAGTACAAACAATCTACCGGTGCAGCCTTACTAAATCCCAATTCTGCAGAACAATTGG	9
AGTGTTAAGCATAACAAGCGT	9
GGAAACAATCTGACTCCGAT	9
ATAACTATAATCCCTACTACCATTTCTACCAAATTTTCCCTTATCTCAAGTTC	9
CTCTCTAACTCTTCCTGCTAAAG	9
AACTCTCCCAAAAATAAACTATTTTGAAAAGAATATATAAAGATAAAATTAATTCGTT	9
AACTACTCATAACTAACTCTGATC	9
TGCAAAGCCACAAGGACCTTATGTTAATTGAGGATTCCCA	9
TCGTCGTCTTTTTCTACTCTGTCTTCATCTTCTTAT	9
GCAGAAGACTGACATGCAAGCACAGTCGATGAGTCA	9
CAGCTAAAAATTAGAAAGTACAATTGAGCCCTGAGCTTCCC	9
CATTAACTCAT	9
GTAGTGAATTGCTCGGTTTCTGCTACATTTACCAACTTAAT	9
TGGATTACCAATAAAATTACAT	9
ACACCGGTGGTCACATTGAAGGAGGCGGCGGCAATGAAG	9
CACTGCTGTAAAAACTCCCATTAACATT	9
TTAGACACAGTAAGACAGGTTACGTCAACAATTGAGATCACCGATAACCATTAAAA	9
TTGATTGTGATTGTTATCATCTATA	9
ATTTTTAA	9
TAGTCTATCTCATAT	9
AGTGATTAAATGAAGATA	9
CTTTAAATTTTTTCTGAGAAATTTAATA	9
TCTTTAACCCTTTGTCCAGAGAGGTGGGTTCGATTCTACTGAG	9
TCCTCTCATTGTGGCTCAGG	9
TCACAATTGGAGAGTCAGCC	9
GCAGTTCTAATTTCGTT	9
GTCCCTCCTCCCAAACCAAGTCATGCTTACGAG	9
TTTTTCT	9
GCTCAAAGAACACACAAATGT	9
GTGCCTCTGTTCTTAATAATTAATTGAATTCATTTAAT	9
ATATTCTCCTTGTGGTTGTATATGGCC	9
AAAATGCCATTACTTCCCCAC	9
AATTGAATTTACCAAACGTACAACTTATCAAACTCTCTCA	9
GCTGCTGTGAGCGTGGAGAA	9
TCAATAAATAAAACTAAACCCA	9
AGGATAAACTTGAGAATATTGAGCACAAAATGG	9
AAAAAATAATAA	9
TTTTAAAA	9
GCACAACTGATCCAGGATCATTGGCAGTGTCTTTGACCCAA	9
ATCAAATTTGTTATCTTTTATATATCTTTGA	9
TTTTATTTTTT	9
TTATATGCATA	9
TTTCATTTATAATCATTAATAAATGTGAAGAA	9
TGCTATCCCACGGAGAAGGAGGTGAGCCATGTGGCCC	9
CCCGCCAGG	9
GGGCTACGGTACTGGCTCCGGTACCGGTTC	9
TTTGTAATGGGGTGT	9
AATAAAATGAAATTTAATGAAGAAG	9
CAAACCAGCTCTGATGATAATGCAAATTAAACACAAATTAAATCTCAAC	9
GCTTTAGTCTAATAATGAACACAGACATATGATACATGAAATATTTGACTCACCGTCGG	9
CAATCAAATCCCTACCCCAGCCGTGCCAGAGCAAGATTCCAGG	9
TGGTGATGTGGGGCTGTAACT	9
TAGACTTTGTGCTCCCTCCTCTGCTT	9
CTGCCCAATGCTCCTCCT	9
CTTCTACTCTTTCCTCTACTAATTTTCGGGTATTTACATAAGA	9
GGGTACTGATTGGGGTAGTAG	9
TCCATACACTGCTCCT	9
TCGATCCGGAGAAAGCTCAAGTGGGTTGAAC	9
TTCCAAAACGCACATTCAGAT	9
AAAGTTAAGCAGAGAAAAAGCATTCCCATGGAAAGTCATATTCCTTTTAAAATCTC	9
AACGTAGTGGATTGCTCGGTTTATGCTACATTTACCAACTT	9
ATATTTTTTTTA	9
GATTTAAGGTGGACTATAATGCTACGAGCCTTATTGTGCTGATGGAACAAGGTAAAATGTTAAC	9
TCAAACCATAATAGCTCATTGGCCTTGGTGAAACCGATCCC	9
ATGCCTGTGGATCTGCT	9
TACTCAAAAGTTATATTTGGTTTG	9
AGGTGAATCCCTCTGTCATGAGGAAGGTGCTCTTAAGCACAGTTTA	9
TTATTTTTTTT	9
AAAAAAAAAAATA	9
TCGCAACAGGATACGCAGAAACTGAG	9
CCATTACAATTTTCAACC	9
GCAATTCTTCTACTGTTGTACAAAGAGCCCT	9
TATCAGTTTGGGAGGAGTTTTGTGAACGAGAGGAGGAAATAC	9
TGTTTGGATGAGAGAGGCTGCATTGCATGC	9
TGAGCTTCCCCAACTAAAAATTAGAAAGTACAATTGAGCCC	9
TTAACAATACCCTACACAGATAATTGCAAAATCTGCT	9
ATTAAAAACCCAAACGATAAAT	9
CATTGATGGATGGGGATAG	9
TATTAACACATATG	9
TCAGTGGGTTAGGTAGGTATGGGGTCGA	9
CATCTAACATGAG	9
CCTGATGCGTAGCGCGCCCAA	9
CTTCTCTCACGGGTTT	9
TCTTCTGTTTGCAACTTGAGCAGTTTATGGCAGCTTCATGTGAC	9
TCGTGTCCTTGTGTC	9
TGGCGGCCCGTCAGATAAATGAAA	9
CTCCATTGTTCAGACAAACCAATCATGGATGCAAAACTTTT	9
AACGTTTATGTCATTACGTGTTCCATTGATTACTCCTTATATGGTCTCGCTC	9
AAATCCACACAGGCTTGTTT	9
AAAAATTAAAAAA	9
AAAAAAAATATA	9
TACTCATAAGGCATTGCCATA	9
ATCACCACCTCCTCCTGTGTACTACTACAAATCTCCACCACCACCAACAAA	9
CATGGAAATGGTGCT	9
ACTCTCTCAAATTGAATTTACCAAAGGTACGACTTATCAA	9
ATCTATATCGTGTATTCAACAGTAATAGAAC	9
GGAGGGAATACTATCGGCTTCGGAGGAGTTTTGTGAACTGGA	9
TATCCCTGCGCCACTGGGCACTGTCCATTAACGCATCTG	9
TGTTGACCATATCCAGGTTGGGAGGATGCT	9
TTATATGATTGCCTTATGCA	9
TAAATTAGGAATATAATCTGTGTGTGAATGTGCAA	9
GATATCATAAAGAAATATTT	9
TCCCTTCTATGAATATCAGGT	9
CTAATAATAAATCACAACTCAACCAATTTAAATTTATAATAAAATT	9
AAAATGGAATGAATGCCCCAATTAGGGCTAGAG	9
CTTTGCCGTGAACAGACGAAGGGCAT	9
GAGAGTTGGAGAACGTTAGGGATGCCA	9
GTTGCCGCTGTTGATAGC	9
GGGCGCGCGACGCATCAGGT	9
GTGTTG	9
GATCTATGAAAGGGGGGCTTGTGGGCAAACCAAGATGTTCGCTCTCAGAGGTCAACATCGTCA	9
ACAAAA	9
ATTAATAA	9
ATATGGCCGAAGCCAGCAGATCTTTACAATCA	9
CAATTATTTTCATCCAATTTA	9
ACACCATTTCACAGTCC	9
ATTTTTTTTCATGTAAAAATCTATGGAA	9
TAAAGTGACTTTATAAGTGG	9
AAAAATTAAAAATAAT	9
CAGCAGCACCAC	9
ACCCCCTGATAGC	9
GTAAAGGTCACAGTAAGTGAACTTGCAGAATTGGCCTTCAGGTGTCTGGCGTAGGAT	9
ATAACGACTCTTTCCGGAGGAAATGGGACTACAACAACTTGAATTGCAGTAGGGGAAGCAACGTATAC	9
GGCTCTGGCACAGGCTCA	9
AAAATTAAAAAAAA	9
TAAAACC	9
TGCAAAAGCGTCTAACATGTATGGC	9
TGATTATATGAGGCTCACTCAAGCCTTGATGCCCCATGGATAGTTTAATTTTTCCAAAGATTGACA	9
TTATTCATATTTACCAAAT	9
AGCCCCACATCACCAAGTTAC	9
GGCGGGGGG	9
ACATATAAATATGC	9
TCTTCTTGAGTAAGTTTTAT	9
CTTTCATCTACATACA	9
CCTCATCCCCTGGATACAGTC	9
TTTCCAAAAAAACTGAAACGTTTCAAAAATAGGATCCTGCA	9
ATGAAGGAGTGCTCCCAGAACCAA	9
ATTTCACTAGAATTGGGCTTCTTTA	9
GTTAAAATTAACACAGTACCTCAGCTCTAGATATTGAAC	9
TTAATGCATCTGTCATC	9
AGAATTAGTTGTAAGTGGTTGAAC	9
TATATATGAAATATTCCGAATATATATA	9
GTTTTAAAATAGTTTTTAAT	9
AAGGAACAACAGAA	9
TTTAGATGTATCACGTACTAACAGT	9
CCAGGATTTGGGTTCCATGCAAGATGCG	9
TCACCAATATAT	9
TAAATTAATACAATAACATA	9
CCATCCCCATTAGCTCCTGCCTCCAAGAAATCCAAACATTCTCCATCA	9
TCACGGGCCTCTTATTTCTCTTCACC	9
CAACCAGACACCTCCTTATTTATTTTTCCAGGGAATCAA	9
CCTGAGGATATTGCTGATGAAGAGAAACCAATGAATTCATCATCGAAGAGATTTAGTTTCATGTTTAC	9
AGTTTTGTAAGAGC	9
CTTCCTGTAGAACGT	9
GCATCTCTGTATATATGGCTATC	9
ACATTAAATTGGTGTATTAGATTCTCTTGTTTGTGAGATAATGGACCCACTTTTATATAGCGATTAG	9
CAAAATTTGTGTGAATTTAC	9
TTAAGTGTCGTTTGAATGGTTTA	9
ATGAAGAACGCTCAAGAACAGTA	9
TATATAAAAAAATA	9
TGGCTTTAATACATCACGGA	9
GGGCGCCCCATTGAAGGAGGAAGAGAAGGATTACGCCTAAGCTCACCCA	9
AATTATTTTAAAATTTAAAATGAAAATAGAA	9
ATGGTTTTGGATGCA	9
TAAGACAATCAATCTAGGTAAAACT	9
TGGTCTTTGAGGAGTAGATCGGAAGGAGTG	9
GGGAATTTACCTTAATGGCAGT	9
AACTTTTCTCTACATGAAATA	9
GGCGCAGTCTCCAGA	9
TTTGAAACAAATTTAAGCTATTAAAC	9
CCATGTCAAGTAGTGATTTAGTTG	9
GCGCTACGCATCAGGGGGC	9
AGCAGTTTAAATGTTAAAAT	9
AAATCCAGAATCATTCCAGAAGTAAACCTG	9
GGATAACCTCCACTAACAAATGCTTGATGGATTCAGGATAGAATTTTCAAAAACTACAAGCTTCATTAGG	9
TTTTAAAGGGAGACATATGAATTATGAAC	9
TATAATCTATGATTGATATCTATACTAATGCAGTTTGTTTATTGCAGCCAGTCTTGGAAGCAAAGGCGATTTAAC	9
CTCACCAGAAATCG	9
TTACTATCGTGTATATATACATGGGAACTTCTTGTATATATAAACATTACATATGTTG	9
GTTTCATCTCAATCATCTTCTTCAGGGTTTCGAAAAGAGGGAGG	9
GTTCTAAATATTAAGTTAATTTCACCACCACCTTTTTAGA	9
GATTTCCTAATGACCGAAAT	9
ATTTACAAGGGCCGAGTTCGTGG	9
TTATAATTGCACCACTTTACAGAAAATCTCCACAGCTTCATTGACACAACTAAAAATATTTTTAAGAATTAGTTGG	9
AAGTCATGCTTACGAGGTCCCTCATCCCAAACC	9
TCAACAACATGAGTGATTTCT	9
CCTCAAATCAGCAAGCTATCTTG	9
CAGTTTGGGCGA	9
GTTTCGATTCAGTAACTGCAAAGA	9
TTGTGCCTAAACCGGCCGGTT	9
ATACTACGGCTGTACATTAAGAAGAGACCTATC	9
ATGGCCACCATGTCGAAC	9
ATGTATCTCGTTATGTTTCAT	9
CATCCACTAATAATACCTGACGA	9
CGAAATTTC	9
TGTAAATACTGTGCATATAATATGGACTCATTTCCATAGTTCTACTGTTAT	9
TATTGAAATTTTATAATT	9
TAAAAATAA	9
CAAGAAGAAAAAGAGAGGCTGCTGAAAGCAACTCGAGACGCTCGTGAA	9
AGCATACAC	9
TGGTGGCGGAGCGGGGAGA	9
AGTCATGAGAGTAGATGAAG	9
AATTTGTGGGCATGTATGAATGTAG	9
TCTTTCTAGATA	9
ACCACTTTATATATCTAGTATCACTGT	9
CTTGATTCGTTACAGTATCACAGTAAAGACAC	9
TCAATATATCACTTCAATATA	9
AAAAAAACCATACATATCATAAATGTGTATT	9
CATCACAATCATTATCCTTGTGACAGTGACCTCCAT	9
CAATGTCCGTATCTCACCAAATCGGCGAAAGG	9
TCTCCGAGTTATATAAAGGAAAAGC	9
CAGGAAAAAGGTAGCCAAACAGTAGAACAGGCCCAGGAGGCCTTAAAGCGTGCAAAGGAAGGTGGA	9
AAAAATCGG	9
TTAAATTTTTTATAGTAATTA	9
ATTATGGATCACAAAAACCTCAATTCAACAAATGTATTCTGTTTATC	9
AAAAAAACAAAAAA	9
AAAAATATTCCAAAAATCCACAATC	9
TCCATAGGTGAAATATAAAATAAAA	9
AGTTCAACCCACTACAGATTTCTCCAGACCG	9
TTTTTTATAATAACAGTGATGAGTCAGCTT	9
CCTCTCTACGCATGAATAAA	9
CCAGCTAAAAATTAGAAAGTACAATTGAGCCCTGAGCTTCC	9
CTGATG	9
TTTGAAAACTGCTTACATAAGCCC	9
TACAATTTCAACTTTACTCACTGGCAAACATAAGCA	9
GTACTTGGTCTAGGGTTCGAATC	9
AAAAGTCTGCTGGGAATCGAACACAGACCACTTGTGTTTCAAC	9
GGGCATCATTG	9
TTCTGATTACGTTAAAAGGTAATCCACAC	9
AGTTTTTTAAAATGTACATTTAATTGAGTATAAAATAATTCAG	9
ATATTGAGTTTCATGTTTTTTG	9
TGGTTTGCGCTTATGGT	9
CGGCTCCCTGTTTTGACGGATA	9
AATCCAACTCACTCCAACTATACCC	9
TGGAAGCTAAACCACACGACATAGAAAAGCG	9
GGTTCCATCCTAGAGCCTCCGAGATTGCCTTC	9
TTGATGTTTTAGAACTTG	9
AGGAATCATCAAAAGA	9
GTAGTTTCTGTATCTGTGTGTTTTTCCCAACAAAATCTCAGACAGGTTTGATTTCT	9
TCAGGTCAGAGGGGCAGCGAAT	9
CCTTACCAGTTGGCAAAGC	9
CACGAATGCATAACTAAATAACAAG	9
CATGCCTTTAATATAGATATGGG	9
TGAGAACCCTAGC	9
GATATTTATTTCAATAATATTG	9
TTAAAAAAAATAAC	9
CCATTCATATATGTACAGCAAAACCGAC	9
TGGTGGTGCATACGGCAG	9
GGGTTTTTCTGAATTA	9
CAATGTTCGTATCTCACCAAATCGGTGAAAGG	9
CTCATGCTATCATTGTCTTTGTCCG	9
ATCAGCAGCAGCAACAGAAATTTGAAAAACAGCAGCATC	9
TTATTAGTGAAAAATAATAACACTA	9
AGATAAGTACATAGCCATATT	9
TATTTACGGGAGTATAGC	9
AAAAGTGCAGCAGCACATTGAAATGTATTC	9
GATCATGATACAAAATCATTCTACTGCAGAAGA	9
GCTAGCCTTCAAGGCTTACGAAAACGCAAAGTAGAAACCCACACCAAACTGAC	9
GCATCCGCGGGCCACCCC	9
AATTATGTTAAAAGGGGATGTATATTATTGGATAGGGTTT	9
ACTACGGCTGTACATTAAGAAACCTATCAT	9
TTAAGTAGACATTTCCCACATAAGAAATCTACAATG	9
GATAGGGAGGAGGAGGA	9
GGTCAATAAAATGTATTATTCAG	9
TATAAAATT	9
CACTCACTCCAAA	9
TAAATGGACCACGAATGGACCATACCTAATTGGCTTTAGGGTTTACCCATACACATTT	9
TTGAATTTTTGGGGAATACTTCTGGGAAGCCG	9
TTCCCGAAGGAATCTGGAAGACCCTCTAAGCGCGGGCTTAACAGGTCGATGTGTGGCAGCTTTTTTAAA	9
AAAATAAGACCAAATTTGAAAGCCACATGGAACCCAGCCCATG	9
AAGGACCCGGTTTCAAATCACATCCCTGCC	9
GAAACCCCAAATTTTGGGCGCCGCATA	9
AATCATCTATACTTTTTAACAGTTA	9
ATTTATTTAATTATTTATTTAA	9
CATGTCAATTGAATTGACATGAAA	9
ATTGATTGTCTTAAGTTTTACCCAA	9
GTGACCACAAAACTATGAT	9
GAGGGGAAACGATTTTATCCTAAGTTTTTAAACT	9
ACATGCCAGCTTATGCAATGCACAATCCAACAATGAAAGAGCT	9
GTTAACCAAATTGGCAATACCTTCCGGTATGGTAGCGAGTTGGTTACCAGAGAGATCCAAGGGGAATAA	9
GAGACTGCGCGCCTCTGTCCT	9
TTTAATAATTTTATTTTTAATT	9
ACCAAGATACAGTCAGGGGCATGATCAAGGATATGC	9
ATAAAAAAAACAAAAAAATTATATAAAACAAAAAAAATA	9
AGGGTCCTATTCCAGCTGAGTTGGGCCAGCTTAAAGCTTTGAGAGAACTTGACCTCACTGACGTGGGGTTGG	9
ATAATTAGGTTGT	9
ATTTGAATTCTAATTCAAACCCTTCCGAGTCTCCTGC	9
TTCTTACAATAAAAACGCAGTCA	9
CAACAATAA	9
ACCACATTGAATTACTTAGACCTTTCTCAAAATGGTCTCACTAATAACATATTTAGAACCATTGCCAAGTTG	9
TGACAGTTTAGGGTTTCGGGAAATTTATTCGAATGGAATATTATCCGGTGGTAATAATCTACA	9
CACAAATCTCAG	9
AATTCCTAAACCCTACT	9
GGCTTACGAAAACGCAGAGTAGAAAGCCACACCAAACTGACCG	9
TAACATATATGTAGGAGAAAACCAACAATAATGAGTG	9
GCAGCTTCTGATGCTCTTTTG	9
TTGTTGGTCAAAACCCGCGTTGGTA	9
ATCATTAGCATTATTGGATTTTTGGCCA	9
CAACACTATACCAAAACCGCCATAACTGAAGTTAAAAACATCTGCG	9
TATAAATAACCCATATGGGCAATT	9
GAGATGAATAACGCAGAAGGG	9
ACATTTAATGCCTTAT	9
ATTATTATTAT	9
TCGAACAGTAATTGATTTCCCAGCAAACGGATTT	9
TCTTTTCTTTCTTTT	9
AGCATATCCATAACATCATTC	9
TCCAGCTTTTGCTGTCTTATCTG	9
ATTTGTGAATTCACAGAGCTAATT	9
AGTGCGTAGCGCACACCTTG	9
GTGTTCAGGTCGAGCACACCAAAGACACCGTGGAAAAGCGTC	9
TTTGTGCCCAATATCCTCAAGTTTAACCTCCAC	9
TGCTTCTTTCCTCTTATCTTCC	9
TTAAAGAATGC	9
AATATGTAATATATAATATACA	9
GCTAATGATATGGAAGCTCTCAAATACTGGGGACCAAGAACAACTACAAACTTTCCTGTATGACT	9
TTTCCACACCATCCTCGACCCTCAAAACTAAACCTGATGCCTAAAAT	9
TGGCGAAATGTTTGATGTGCCAAGATGAGAAATGTAATTTGA	9
CTTACATTAATAAGACTGCGATCT	9
TTGAAATTTGTTGGCCCGCCTTGTG	9
AGCAATTACATAGTTATGTGAGTTCACTTTTACATAAA	9
CAGAGCAGTTCA	9
TTGGTCCTTAATG	9
TATATGTAAGGTTGTAAGTGT	9
TAGAGAGTAGGT	9
TGGTAATGATGTCACTGCCT	9
GTGGTTCAAGAGGAGGCCGTG	9
TTTTAAACCATTTTAAATTGT	9
AAAAATAAATAT	9
TACAGCCCAACATCCCCAGGC	9
AAATATTTTTATGTGTGGATTGTAATCATC	9
CAGGAA	9
TCGGCGCAGGCTTCTTC	9
CTTAATTTACAGTG	9
CAGGGATGTGATTAGAAACCGGGACCTTGG	9
TAAAAAAAAAAAAAAA	9
AAATGACTCTGCATACTGG	9
CCTAACGCTCTCTCA	9
GGAGGAGGGAATACTATCGGTTTGGGTGGAGTCTTGTGAACG	9
CTGAGCGCTGCTCACAC	9
AAAATGGTTTTTTAACTGCATATTTGGATTCAGCACCCTGG	9
AAAGATAGACGCAACACTCTG	9
GCTACAGCTGTCCAAATTACAAACAAAAATCAAAACAGAGAGTTTT	9
AATTACATGTAGCCGATGTA	9
TTTAGTGTCACTTTAGG	9
CACAAGAAGCCTTGAAGCGAGCAAAAGATGTTG	9
TTATCAGTGGTCATAAAATAAG	9
GTTTACAATATTCCT	9
CCTATCCATGATGTTGA	9
GAGACTCGCTTGCTGGCGAT	9
AAAGGAATAAGACTTTCCATGGGAATGCTTTTTCCCTGCATAACCCTGAGACTTTA	9
TTCATAAGAAGATTAGAAGTTCTGAAGAT	9
TGCGTTTGTTTGTAAAACTGCTCCATGGCATAAGC	9
AAAGTCGTTCGAG	9
GAAAACTCAGAAGTCAGCAACGCATGCA	9
AGTTCCTATAAGTTAGGATG	9
AGGCCACTGTTGACGAGAAGATGAT	9
TTTAAAAATATATTA	9
TCTCCCATGGATTGTTAGGAATAGAACAGAAACTTTTCTGGGGTCTTATATTGATGAACATAATGGTCAC	9
TTGGCCACCCATGCGCACAGTTTCGT	9
CTTTCTTCTCCTCTT	9
CATGTGAGGGGTAATTGTGTCACTTCGAGGAATCAAAATC	9
AAACTAAATATATTACAAAAGTTATA	9
CACCACCCTTAAGACATGATGGACAT	9
GGATATCTTTTGTTGGCA	9
TGTTGTAAAAGCTCCAGATGATTCTACAACATACTCAGCTCCATAGTTACCCCAGGGAATCTCTGAAGGA	9
AAAATGGTGATAAAATGATCTTATAAT	9
TCCACATAAACAAATTAA	9
GTCAGAGGCGCAGCGAATTCAG	9
TAGATTCAATAGAAATACATCCAACAAATACATCAATAAGTGCATC	9
TCCGCAAGATATAGAGCCTCAAA	9
ACAGCGGCAAGACCAACATC	9
CATGAACATGCA	9
TAATAATTTAATTCATGTTATTACTATAT	9
CAATTTACCAGGTCTTTAAAGCATCTAATTATTCTCTAAGTGTAATTAGAATAAGATTGAAG	9
AAAAAAACAAAAA	9
CAAACTCTCTCAAATTGAATTTACCAAAGGTACGACTTAT	9
TCGTGTCTTGTGCTAAGAAAAACTATG	9
TCAAATTCTCAAAA	9
ACAACCCATATTCATTATAATTTAAAACTGTAAAAATG	9
TATAAAATAACATAAAAAGTCATAAGAAGCTCTTATAACCAAGGAGATTCTTGAAGTGGAGTAGCAATAA	9
GTGTAGGAGCTGCTGGTGATCCACATCTGT	9
AAGGAGAAGGAAAAG	9
CCAACCCTTGAACTTTTAACAGATGCG	9
CCAAAATTTGGGGTTTCCACCCGGCG	9
AAGAAAAAACCAA	9
GGAGATGGTGTTGTGGTTAGAACTAGGGATTAG	9
AAAGAGATAAAATTTGTTTACAAATTAACACTGCTGTGATCAG	9
AAAATAAATTTCTCAACTCAGCCAAAC	9
GACAAGCTAATCACTGAATAATTGCTGATTATGCAGAACTAGGCAG	9
TGTTAAATGTAATTGCTTTTAAGTAAATGTCAAAAAGTATAGATGA	9
AAATTCCCATTCACGG	9
CTCTGCTAC	9
ACAACTGCTATGGCTTTCG	9
ATTTGGGAATTTGATTTTAAAAT	9
AAATTTCAACTACTTATTC	9
GAATTGAAACTAAATAAAAAGAAC	9
CTCGAATGGAGGATTTTTAATTATCTACAA	9
AAAAAAAAAAAATAA	9
AGAGATGAATATCATTTCTTTTAACATAAGTAAA	9
CTTTTTCTAATATCAATCAACAAATCACCTTCCTT	9
GGAGGAGGAAAGTTTCAGTGATCATTG	9
AAATTTACACAAACATTCAAATCAAAAACCTACTTTTAAATTATAC	9
ATTGATAGATAGACTATTTTGTATTGAATTGTCCACAGGACCCATAAGGGCTATATTGGAGAACAAAAAGTGTTAACGA	9
CCAAAGGCAAGCAGAGACAAGTTAACAAGGGATGGATAATGTAACTATAAATTCACACCCACATGTGC	9
TTTAGTTAG	9
AAGAGTCTCATCGCCAGCGG	9
TTTCCTCTATAAATCAAACATTTCGTAAAATTTAATAAATTTTTA	9
CCTATTTGCATTAATTGAGAAATATCCATATC	9
TCTGCATCCAATTGGCA	9
CACATGGTGAATCCCTCTGTCAAGAGGAAGGTGCTCTTCAGCACAGT	9
GAAGAATCTCATCACCAGTA	9
CATCTTATCCCCCACAAATTTACAC	9
CTGCATCGAGCTCCCCATCTTTTT	9
AAATTCTGAAAC	9
TCTCTTCCGTCAGGCTAGCATTAGCTTTTTGTG	9
GAATGTATTAGAAAAGATCAAGTATAACAACTGCAATTATGAAAAAAGTG	9
ATTAACAGGTTTTTGA	9
TGCACATCTTCATGCTAAATGCAAAAAATAAAAAATAAACA	9
AGAAGTGGTCTCG	9
GCACCTGCAGCACGAACACCT	9
TTTGTGGATTTATAAGGACACAG	9
TCTGAGAACTTCCTAGATGC	9
TTTTTTTTTTTAT	9
AGTATTGTGAAGCTTTTTATAGTAGTTTGTAGAATC	9
CCTGATGCATAGCGCGCCCA	9
ATCTTCCACTGGTACCTTAGCTTTATCAACGCCAATACCAGTTGAAGAAGCAAGAAATACAGACAA	9
TGGGGCGTTTTGGAATTTGAATTTG	9
ATGCTGACCGGAATACTGCTTTCT	9
GCTTTCAAAACAGAAACCA	9
CATTTCCCCATTTCCCTAA	9
GAACTCAAATTTTCATTATCCTTTCCGTACGTACCGGATCCTCGTAAAGTAGAATTCAGCA	9
ACCCCAAAACCACAAAACC	9
TATACGCGGGTTTAATTCTAGATAGTAGCGTA	9
TAATACTAAATTAATATCTAAT	9
AGTAGAATGTATTAGAAAAGATCAAGTATAACAACTACAATTATGAAAAA	9
AGGAGGAGGAGGAGATTTGTACTTGTATAC	9
TGCGTCTCTGAAGCAAAAGACGCGGCGCGATAGTATTATTGGA	9
TCCTCTAGGGCATCCAAGCTAGAGAACTGA	9
TAATACATACTTCCATTTCCTGACAATTTGAGAAAGCACAAAGA	9
AAAATACAGAACCCAATTTTACAAATCAATCCTTTG	9
TATCCATTATCCACTAGAACTATCATGGTTATTTTTTTCTCACG	9
GAGAAGAAGGGT	9
GGTGATACGCGTGATGAGCTAAAGATAGCTATTGGAATAG	9
ACGCTGCTCAATTTTCAATACAAA	9
TAGATTACTTTAATATAAAATGATAAATACTTTTTT	9
TGCCCTACACCCATGTCTTTGTGCA	9
ATCCAAAGATTCTTCTACACACAATTGT	9
AGACCAGTTTTACTTGGAAGTAAGATAACATAT	9
AGCTCCAACCCATAACATTTTAATCGATTACAAGCAACAAGTATGACT	9
CCTGTA	9
GAGACCCTCCAGTTACTATCAGGAGGAGGAGGAGCCTCCCAAGTTCGA	9
GGTCAATCCAAAACCCAAGGGAAACAAGGGATCATAGTGCTTGTACCCCACATTCA	9
ATTTTTAAA	9
CAAAGAAGACCAATTCCAGTGAAAT	9
GGTGTTTCTCTGTCTCTAGGCAGCACA	9
ATTCGATCATCATGCCATGGTCTGCACTGAACCTCATGAGACTGCAAGCTG	9
TTCAAAAAGT	9
CTATCGGTTTGGGAGGAGTTTTGTGAATTGGAGGAGGAAATA	9
AACTAAAAACAAATACAAA	9
TAAGAGTCGCAAATTTTTTTCG	9
TAATATTAGTCCCTTGGGTT	9
AATCCGAAGACTATATCAGTTGGCCCATGGGGAGGCAAAGGTGGA	9
AACTTCTACTCTTTAAAACAACTACCAGCTTTATCATGCACATAAAATTAAAGTTTATAACCACCAATTAGAGGCT	9
TATTGTATAATTTTAAAAA	9
TCATAATTACATTGTGCCGAAGCCAG	9
AAATAAATACTGAAAATA	9
GGTAGCACCTTGTCAAATGCCCTAGTTT	9
CATAGGCACTGTATGTCTGATTGCAGAATATTCAGAGAAT	9
AGTGAGGTTCAAGGGTCGAGTCCTGTCCCGTGG	9
CACCACATGCAAGCACTAGATTTAACTAACAAAAACCAAGTGCA	9
AATTTTTTTTTAC	9
TTGTTTACATTTAGATTCTATG	9
CCCCAAATTTTGGGCGCCGGATGGAAA	9
AAATCAAAATCAAAACA	9
TACTTTCAGCGAAATCCTAGCCTATCATCAATACACAAATATTCAAAACTTATTCAATATTCAAAACAT	9
TTCTTCCCAGCATCT	9
GTTATATACCAGAAG	9
GGGCGCTTCAGCTGGT	9
GTGGAAAAATTCTACATGGTATCAAAGCTAGCTGATTT	9
ATTTTATAGCGATTCTAACG	9
AACACTAAAAACT	9
GGAAAGTCTTATTCCTTTTAAAGTCTCAGAGTTAAGCAGAGAGAAAAGCATTCCCAT	9
CCTCCTCTCCCCAAAATTTCTCCATTGCCAGGTGCT	9
TCCACAAATTCAACCTTCAGCGAAGCTACTCCAACAAAAAA	9
TCGAAGGTTTT	9
AGAGCAGCGCTCAGGAA	9
TGCATAACCCCGAGACTTTAAAAAGAACAAGACTTTCCATGCCC	9
CATTAATCTATATGGAATTGTGGAACACGGCTCATTAATCTATGTGGTATATGACC	9
TGCTCCAAATAGAGTATCATTTCAGTTCTGAAC	9
CCTCCGCCGCCTCCAGGA	9
AACACCATCAAATTCACACTGCCATGGGTTACCAGTAATCCCCACATGAACAAAACCCATTCTTGAAATGATGG	9
GAGA	9
CCAATTCTTCTTCGCTGCTACCTAAAACTACCCATCCCAGTACCTTTGTGTTTT	9
GAAGAGTCTCATCACCAGTA	9
GCTGAAAATTAGCAATGGCCCCAAATGGT	9
TTCTGTACCCACCGGCCCTCCTCGTATTGGTT	9
CTGCTTCGCGAACCCGCTGCATCCGAGTTCAGA	9
CATGTTAAGCAGCAGCATTTA	9
TGTCTACAAGTTTACAAACTTCAAAAAATTGCAT	9
GAGGTGAAAAATGGCTATAGCACCC	9
TAATAAAAAATAAAGAGAACCAT	9
AATTCTCAATAGAACA	9
AAAAAAAAAACAAAA	9
ATTGTAATAATATCCTTATTGTAGATATGATACTACATCGAATTCGGTACGATAAACAGGGATGGAT	9
ATTTTGTATTTTGTTCAGAGTTTAT	9
TTTTTATTAAAAACATA	9
TGCTGAAATAACTCCCTGAGAAATTCTTCGCAGGAATCAATCCCCGATTGT	9
TGAATATAAGTA	9
TCCATCGCGACAAGAGAGTATGGAGAAATAGGGAAAGCC	9
GAGACCTATCATACTACGGCTGTACATTAAA	9
CCTTTTCTATTCCAGTCTTACCATGGGATGGATGATTGGCTCAACA	9
TTGATATAACCCCATATTCCAATCAAACATCAAAGATGATCT	9
CTAATCTAAGTGCATGTACACCAACACAT	9
AAAAAAAAAAAACATT	9
TACCATACGCAGTTTTGT	9
TAACAACCAACAACACTTTCTTGCAACAATTAAAAA	9
CTCTTTCTGCACCGGTTAAGACCTGCAACAAAAATTCTTTCAG	9
CAACGTAAGACGAGATCTCAATGAAGGATAAGTGAAGGACAGTATCAATGTAACACGATTTCAATGAAGGAGATG	9
TATCTCCTCTTGCATTTGAGCATTACAA	9
TAAGTTTCCAAGTTCAAG	9
TTTGTTGCGATCCATGAGTAAAT	9
CCGCTTCAAGTACCAAAAGA	9
ACAAAAAAAAAA	9
TCACAGGAATGTGCT	9
AATCGGGAATCGA	9
TAAAAAAAAAAAAAT	9
GATCAA	9
TGCAAGTGAGGAGCTTGA	9
TGGTTAATTAGGTATAAATGCAATAATAA	9
AACAACGTATCAATTTGA	9
TATTTATGCAACCACGGAAGT	9
CCTTCAATTACCTTAATCTCGAGAGCTTGAAGAACCTAATTCCTGGGACGTCCTCAAGGGATATCGGT	9
TCTTCAATGACGGAGTCATTGGAAGATGGG	9
AACGGAGTAAGAGGGGGA	9
GAGAGCGTTAGGTGA	9
CTGGGAGTAACGTGGTGTATGTTTCTTACCTTGACTA	9
TGGAGCTAATCTAAGTGCATGTACACCAACAAC	9
TATTGAAATGTGA	9
TAAAATTAATAAAT	9
GGAAAACTCCAGACGCACAAAAGAGCAGGT	9
AGATTTTCATGCTCTATTACCGAACCAAAGGGTCGAGAGACCCACACGACTCAGCTCACGC	9
AATTACACCATGTTTTGTCAGCTTAGCCAAG	9
AAATCAAGGAGT	9
GCTGCGGAAACTGGTATCA	9
CTTTACGCTGGCTTCACTTGCG	9
CCTGAATTCGCTGCCCCTCTGA	9
CGAACTGGAAGGACTCAATTCAGCAGCTGCAAGCGATT	9
AAAAAATCATAAAAAATTT	9
CACTGCGAAGAGTTTCGGTTCAGT	9
AGTGGA	9
TAATGATATATACATTCAATGTGAATACAAAGGAATAGTGTGCCCA	9
ATAAATAAACACTTTGAAAAACAGCACAATACTCTGAATG	9
GAAAAAGGCACGAGAGAAAGATGCTGA	9
GAGAGAGTTTGATAAGTCATACCTTTGGTAAATTCAATTT	9
TCCTGATCATTGCTGCCACTACCTCTG	9
AAACAAATGAAAAATGAAGTAAGAT	9
TCCTATCGTATTTTG	9
GAATCACCTATGGGTTGAGATTCATCCATATCTACA	9
TTCCACCCCGAGACTCGATCAAATTCCATCAAA	9
GAGGGCCAGTACTT	9
TTTGGTTTCCAATTTATGTCTCA	9
GTTCCTTGGTATACCTGTTTC	9
TTTGATTTCAGGGAGTTATGAAATATCCCCTGGAAGCCTAGTTTACCACATGAACATTGTA	9
TGGGTT	9
ACAAAAAAAA	9
TGGACACTTTCAA	9
AAGATGTTATGCAAATTTCACCCATCAAGACAAGTGTGTCAGTTAAAG	9
AGGTAAAGTTCCCAAGGCAT	9
GGAGGAGGAGGGGACTTGTAGTGATAG	9
GCTAGGGGCTAAAGAGTAAAAAGCAA	9
CAAATGGAGAAAGCTGCAGATAATCAACATCA	9
CCTCCTCTG	9
TTGCTGGCTAGCTCACACCAGCTTC	9
TAAAAAAATGTCATA	9
AAATAAATGATACAAAGTA	9
TTAAATATAAAATAAAATTAACTA	9
GCACAGGTAACTGATAATAAATATGACATTG	9
AAAAAAAAACAAA	9
AATGTATTTTCTGAAACAGACCTAATAACAATTGAACATCATAAAAAAAAACTCAGAAAGGTTTAAGATTTTAC	9
TTATTATTTATCCC	9
ATTTTCCTAATATTTAGAG	9
GCAATGTCAGTAAATCTTGT	9
TTTGAAGGCGTGATA	9
CTCTCAAGGGCAGGCAACAAAAGAGTACAA	9
TAAACAGCCAAACTTGAGAAGAAATCCAAAAAAAC	9
TTACTTAAATGATTGAATTAAA	9
CCAATTGATCAACGATGGCAGCATAAACTACTCATAGATTTAAGTCAGAGAGAGGAGT	9
AAAAAAAAATTAAA	9
CGTTAAACAACAGTTTCAATTGAACACGACTCCT	9
CTTCATG	9
GATAGCCATGAAAGGATGAGCATGAGCA	9
GAAGAGTCTCATCCCCAGCA	9
TTGTTGATACATCATCTTA	9
TTCATATTCTTAACAAGCTAAATGGGAAGAGTTAAAAATTAATTCACAA	9
TTGACCTTATTTG	9
GAGGCATGACATTCACAATTGAAGTCT	9
AAGTAACTATATATATAGGGTAGTCCCCCTGGAACAAGTGTTCT	9
TTTATCAAATTATCTAGGCACTAATACATATTGTTCTTCTAAAAAAAGCATTTAGACTCCATT	9
ACATTCAAATAAATG	9
ATCACAAAAACACCACAAATTGAAGAACACTAATAAAGATTGTGCAAACTCAGAACACAAAACAAT	9
AATGTTGAAAGTTCAATGTC	9
GAGGAGGAGATGGTGATGGTGGTGGAGGAGACTTGTAATAATACA	9
CATACTTTATAAG	9
TGTCTGTC	9
ATGAGAAAACTAAC	9
TTAGTTGCTCAAATTGTATAGAAAAA	9
ATGTATACGCTGCTTCCCCTACTACAATTCAAGCTGTTGTAGTCCCATTTCCTCCGGAAAGAGTCGTT	9
AAATAAATTTATATTGATTAAATTTAACCACTTATC	9
CATTAACTATGT	9
GCGTATTCTGTCCTTGCTCGATATGCCCA	9
AATTTATGATGTTGATTATCTGCAAATTTCTCA	9
GACTGCTTAACCAACAACGACGAAAAAT	9
ACACTTAATTAAGTTATTTCCAGTGTATCATGTCAGATGTATATATTCC	9
GATAGACGATAGAAGGTAGAAGATAGAA	9
TTCAGCTGCAGAATTGTGG	9
CTGCCAGAGAAACTGGCGTTG	9
GCATGCTATTGAGGTGCCAACTGTTGAAGTTGTC	9
TCATTATATTACGAGAATGAGGATCC	9
TAGCGAATGGAAAGACTGTCGTTACCAATAATACACACC	9
TTTAATTTTATATTTTTG	9
AAATAAAGGAAAAACATTTACCAAAGCATTCATGGAGGATTCAAACTCACTTCGTTGATTGTTGTGAG	9
GAGGGATCGGTTTCACCAAGGCCAACGAGCGATTATGGTTT	9
TGTACACCCTATATTTATAGCTGTAAATAATA	9
TAATTCTTCAAATCGACAAAGAATAGAATA	9
TCCTCTTCTGCAAGCGAGCGTGTCCCTGTTTTATCTGG	9
AACCTCACAAAAACTAACTTATCTACACCTAATATAAGT	9
AAAAAAAAAAACAA	9
ATTTTTATTTTAATTGTT	9
TTCAACAACAGCTTTGGCTTCTCACGGCCCTTCAAACAGCAA	9
AGAGAAAAGATTTACAAAGCACATAAAAGAGAAATGTCCAAACAAGATCCAAAAGCCAAAATCTAAA	9
ATTAAAGCAAAGGAAG	9
CCCTCAACTAATTCTTCTTCTT	9
TTTTTTTTAATT	9
AAATTTTCCCTCCAA	9
TGGGCGCCTTTGACAAA	9
AAAGCATTTTAAATTGTTTTT	9
ACGAAGCTGGCTAAAGAACTTGCTTCATTGTAATGCT	9
AAACGGGAACTATAAACAAA	9
CTGTAGACTGCGCCCT	9
ATATTTATTACACTGTTCA	9
AACGCTTTCTTCCATCCCTGCAATCACTGTCACTGC	9
AAGTATATGTGGT	9
TCCATGCGGCGCCCAAAATTTGGGGTT	9
AAAAAATGACTCTA	9
GAATTGCAGCGTTACAAAATGATTTCCCCTAACCCAGAGAAACTCT	9
TTAAAT	9
TAACCCTGAGACTTTAAAAGGAACAAGACTTACATGAGAAGGCTTTTCTCCCTGCA	9
TCAAAGAAATCTCTGCACATT	9
AAATTTAAAAATATGCCAA	9
TGCGACCCGCACAATTCGTAAGTAGAAGAATTCTCAAATCTATT	9
GAACAAGCGACACCAGCGAAA	9
AAAATATATAATAAATTACAACCAAATTTT	9
GAGAAAGATGCTGAGAAAAAGGCACGAGAGAAAGAAGATGGA	9
CTACAAATTATTTAGAAAACTTGAAAACCAGAACATCCAATGAACCAAATTTGCACCTGCAACT	9
CTCTGTTTATACTTCTTTGCTGTTCTTTGAGGTACGAATGTG	9
AAAAAACCTTTAAAAACATT	9
CCTATTCTA	9
AGTTTGACGTGTTTTCCTG	9
ATAAGGACAGTAAATTTAACATAAGGACATCACTGCAAAACAGTTCATGATGACTGACAGCAAGCAG	9
AAATGCATACCAAACTACAAACACTCACATCAAAGCACATC	9
AGTGGTTACTCTTGCAAATTAAAGCGAAAACTCATCATAGA	9
TAGTTTTGACACAACAAAAAAG	9
TTTTCCTCTTGC	9
TGAGTGCAAGATGAGTGAAAG	9
AGTTATCGCCAACATGGAGC	9
TCCAGAAGCATCCAATGTAATTGTTTC	9
TAATGTTAATGGACT	9
AAAAATGACCTAAGTGGCATGCTCAATTTTTATAGGTAAAAACAAAGCTCAAAGGCC	9
GCTTCAGCTTCAGCTTCC	9
TCCATTTTCCAAACGGGCTGACTCA	9
AGATCACCAAGTAAATCGAGGGCAATCTACTTCAAGAATGAACAG	9
TTGTATCAGCGCCCCAA	9
GGAATGCTTTTTCTCTGCTTAACTCTGAGACTTTAAAAAGACCTTACATG	9
AAAATAAAAAATT	9
ATTATTTTGTCATGCATCACCAATAATCCCCACAAGAACATTGCCCATCCTTGAAATGG	9
TTCACCCGGGTCGCCACACGAC	9
TATATGCATTATAAGAATTAAAATATTGGCATACCTTTGATAACAAGAAGTACTCACATAGTC	9
ACACAGACATTTCATTTATCTG	9
CTATTTCTCAAGA	9
TTTTTTATGGCAACTCACTC	9
TTAGGTTGCTGTA	9
CTGCAGAAGCAGCGA	9
ATGTCAACTGCTCCACCGAGCACCTGCGCTGA	9
CTAAAACTGGACAAGAATAGTT	9
TCTTGGGGGGTTCTGGAACAA	9
ACCCATCCGAGGAAGAAACAATTTCCGAGC	9
TTTTGTTTGATG	9
TTTTCAAAGTATTTTAAACAA	9
TTATTTTGTGGTTAATTGAATTAAGCAATTCACAGAGTCCTTAGGGGTTTTG	9
TGTGCTGAAGAGCACCTTCCTCTTGACAGAGGGATTCACCATAACAA	9
AATAGTTTTGTCAATGCCAGTAGC	9
TTTTATTAT	9
GAGACTGCCTGCTAGCGAT	9
CGAAGCCAGCAGATCTTTACAATCAATATGGC	9
TCTCTGCAACACCCCGCCCTCTGTGGCTCTGTTATGGTGTTCGATTCTGCCTATGAATTCTGTCAC	9
CACCAAAACTGGTCACAAGGTATGGGCTCGCAGGAAGGGTAAGATTT	9
ATATAGTCAACATATACGCACC	9
TTTTAGTTTTTCTTTAGAGGTTCCAGAACCAAGGTAGAATTTTCATGAAATACAGCTTGTAAAACATGCAGCCTTA	9
GCAAGAAAGTATTATTTAGTAAT	9
TATCAACAGGATTATAACAGACCTCCACCTCCCCATATGGAAGGAAGAGGCCCAATGCCGGGC	9
AAGTTGTACCAGTACAACCACAAAGATCATCACCACCAGTGGG	9
CCTAGCATTAAAAAATTTCGAAA	9
TGCCTCAGAAAATCGAGATATCT	9
TTATATTTAACATATAAT	9
CCCAG	9
CACCCTGCTCAACTGCTAGCCTGAGTCCCGGACT	9
AATGAATGATCAACCAAAAA	9
TGTATATGTGTTTCATTGTTAT	9
GACAAAAAAATTACGCGGCAGAG	9
ACATTCATACATCCCACAAATTCT	9
CAGCGATACACCG	9
TGGAGGCGGCAAAGTACTATCTGCTGCTCGAGGGGGTGG	9
TGGTGGTCGTGGTTATGATAACCGTCCCCA	9
CTTGTTTCTTGTGGA	9
AAAAAAAACA	9
GACAAAACTATTACTACTGACATG	9
TTAAATGGGTGAGCTTAGGCGTAACCCTTCTCTTCCACCTTCAATGGGGCACCCCAACTG	9
ACCATGTAAGCGCTCTCCCTGCGGAAAAAA	9
TTGTTGTTGTTT	9
TTTATCAATCTGCAAACAAAAGTGAATCTGTAACAACTTACCATAATAACCATTTATGCACA	9
CAGCCGCTGCACCTG	9
GAACCGTGCCAAGAAAAGACTGCG	9
GGAATAGTTTGTATTAAAAGAGGG	9
AAATGCTTTAAAAACAATTTT	9
ACTGCGAAGAAGTTTCGATTCAGTA	9
CGCTCTCCTCCCTCTCCGTCTGC	9
TACACATTCTGTC	9
AGTACTTGGAAGATATACACA	9
GGGAAGCAAACCCTAGAACAA	9
CTCATTATCACAAGCTTTACATTTACATTGGTT	9
TTTTGAGACAAATTCCACCAATTCAGACAAAGTAACATAGTTAATGGATAGTAAGAA	9
AAAACCCTAGGGTGGAATGCCTGTTGGTTGCCGAATTTCAGCAAGAAACGTGCAAGG	9
TTATGAAGCTGG	9
AAAGTACTCAGTCATATCAGAAAT	9
CCAACGTATAGAGGGAGGTTATCTGAAAAAAAGGAAATTCAAGGATGCATA	9
TCCTCCACCACCGCCTCA	9
AAAGAGTGCAGTGGTTTAATGAAATAAATATATTTCATTCCTA	9
GCCATTAATATCAGTACCATCGGAAGGTTGATCCCA	9
TGTTGTTACTGTTGC	9
AGCCGCCTACAGGA	9
AAATATATTTTATA	9
AGCTAATCTAGGTGCATGTACACCAACACA	9
CATGGATACACAGAATTTAATTTAAAAAATACAAGAAA	9
CAATGTTCGCATCTCACCAAATCGGCGAAAGG	9
TGCACATACACTAAGATGTCTCAC	9
AAAGTAGAAAAAAGAAAGCTTAATCAGTAAATATTTTCCAATTGCTTC	9
TCATGAAGTGTTGACTTATGGAAC	9
TGGCGAGGTAGGGCTGTAAAT	9
ACCCTAACTGAGGTTGGAAAACACAGTGACTAGGACCAAAA	9
TTGATTTCTCGATTTA	9
TGGTCTAGTATGTCTGCGAGGATGGGTGTCTCTGTGTGGTAGGGTGTT	9
TAATTTAGTTAGTT	9
TTTTTAAATTTAAATATT	9
GAGCACATGGATGGAATG	9
ATGCCTTTAATATAGTTATGGGC	9
GCTGCTGGACTCCAGGTCCACCATCTCCTGAAATAGCGGCTCCAA	9
AAAAAAAAATAAGCATTCATAAAACAGGCATTAGG	9
ATGTATACGTTGCTTCCCCTACTACAATTCAAGCTGTTGTAGTCACATTTCCTCCGGAAAGAGTCGTT	9
AACTTTTATCTACATGAAAGA	9
GATTTGACAGAGAGTTATGGGCA	9
TGGGTGAGCTTAGGCGTAACCCCTCTCTTCCTCCTTCAATGGGGCGCCC	9
GAATGTTAACAATCACTTATGTTTCAACATCAACTGATTCACTCT	9
ACAGCTGCATCTTTCTCTAATTTGTTTTACAAAAGCCAAGTACTTCTCACTTGGCAAAACTAGAGAACT	9
GGCGGCTACAGCTACGACGGAGCAGCGCCCTACCAT	9
GGGAAAAGGAGA	9
CATGACCGAGTACCATTACATAAAAATAATTATATCAATAC	9
AAAAACTAATTAATTTTATTGTAATT	9
TTTTTTTTTGTTCAAATT	9
GAAATGCCAGCCATGGACAAGGAGCGGATAAAGCAAAAAGAGCTTGAAGTGTTTGTT	9
ATGAAATTCCATCACTGCATATTGGTTTT	9
GATCAGTTGTGCTTGGGTCAAAGACACTGCCAATGATCCTG	9
TTCTATTCCCTT	9
TATCTGACACACTTGTCTTAAGGGGTGAAATGTCCATACATCACCTT	9
CAATTTAAATGTAAGTTTTTTGAAAATGGGGATCAATAAAAGCAAA	9
CAGGACACCAACAGA	9
ATATTT	9
GAAAGCTTACCCTTCCTGCGAGCCCATACCCTGTGACCAGTTCTGGT	9
AAATGGGTTTAACAAA	9
TATCAGCAGAAGTATTTTTT	9
AAGTTGTGAGTAACTGCACACAACCTTGAAGAGAAAACC	9
AGTTGAAAAAAAAACTGATCAATAATGCCTCAATACCTCTTGATAAGTGGGTTT	9
ATGGAATGGGTAGAACTGGA	9
AAACCAACGGTTCTGCAGAACTAGGATTCAGTAAGGCTGCACAGGCAAAGTATTTGTAATT	9
ACACAAGATTTTACGCAATCTTAAG	9
ATCCACCCATGGTATTT	9
TCATGTGCAGGTGCATACACAAAGAT	9
AAGAATATAAGAATCAAGA	9
AAAAATATAATGCTCAACTAACAATATGTAAAATC	9
TTACAAACCTTGCCTTCTTTGGAGGAATCCATTCGCCCAGAGGATTGTACAAGCGGAACCACCATGCTA	9
GAGAACATGGAGAGCC	9
TGTTTGTCTTCTCTTCCTGTACTCCGCCGCTGCACACAAGTGTC	9
AAAAATCAATACAGAAGGGTTTTTGAAAACATGTAGTGC	9
CAGGTTCATAATGCA	9
TGTCATAGCACACAATATCAAGGAGACAACATCTCT	9
CCGCCGCCTCCAGCAACCACAACGCCCGTAACCCCG	9
AGGAACCGGAAAGATGACGGCCAGAAAGACACTGAA	9
TTATTTTAATTACGTGTATCATCTCATCCATCTCAAA	9
GTGCTGCTGTAACTCCAACCTTCCCA	9
TCATGAATGTTCATTCAAATGAAATTTTCATGTTTTAGAC	9
CAAAAGTATACACGGATGCCCGATCGGAATATA	9
TCTGTCCTGACATTA	9
AAATCTGATTCTGGTTTACAAAACAAAGCACAGAG	9
TCTAACCTTGTTTTAATAATGATTTTA	9
ATTACAGGACACCGAACAGGTAGAAGGGAGAACTTT	9
ATATATATAGAAAATATTTTGAATAGTAAT	9
GATACACTTTTTAATATATTTTCAGGGGAGAAAAAAACCGA	9
AGGAACTCGCTGCTAACCAAGCTTGTCCACCCACCAATTTG	9
AAATAGAAGTCGGGCAGTCAC	9
CCGCC	9
TGGTCAAGTGAGTCAAATTTCCAAGGGCTACAGGGA	9
TATGTGGTATCTTAATATAATTTG	9
GCTCCTCATACAACTCCTGGGGTTAAAATATCTATTCA	9
ATTTTTTATT	9
CAAAACTGTCCGCATACACTA	9
ATATTTTGTGATTATATGACATAAATGAAGGACCTAGAAATAA	9
TTGTTTTTTTTT	9
CAGTAGAACAGGCCCAGGAGGCCTTAAAGCGTGCAAAGGAAGCTGGACAGGAAAAAGGAAGCCAGA	9
CTTGCACATTGAAATTCCGCGCTAGTTTGTTTGGAGCTG	9
AGTTTAGTCTATTTCGCTATCAATCTGGATCAAAAAATGCGC	9
GGGGGCGGGGGG	9
AATAACATTCATATCAAT	9
AATCGAAATCGGGATCAAAAAGAAAAATTAGA	9
TGTTCTTATGTTTATAATTGCTATCAAGT	9
GGAAAGAAAGCTGCTGAGAAAAAGGCACAGGAGAATGAAGAC	9
GAATCGCTTAAAGCTGCTGAATTAAGTCCTTCCAGTTC	9
ATTTTTTTTT	9
TGAAAAGCGACCACACTCGAAACATTGCGGAGTCCGCAAGGCCTCCGGAGT	9
AAAAAATTTCAAAATGTTCTATGGTTTA	9
TTTTCTTTTTCCAATTT	9
CTGAGTTCAACCCACTAGAACTTTCTCCAGA	9
GAAGTTTAGAACTGTTTACATCTTTTACTCTTTTCCG	9
CTGCGCAACACTATACCAAAACCGCCATAACTGAAGTTAAAAACAT	9
GCCGGATGGAAACCCCAAATTTTGGGC	9
TGATCAAGGCCAGGGCTTAAACACAATATCTTGGGA	9
ATTCCAACTAAGTCCAACTA	9
ATCTCATAAATTTAAAGCATACGCAACT	9
GGGCCGAATTCGTGGATTTACAA	9
CCCAAAATCTCAGTCAACTCTA	9
AGCGAAAGAAAAAGGGAGAAAGGAGACCAGTGGAAT	9
AATTTTTAAATTTTTTA	9
ATAAACAATACCAAAAAAATAAAACCTA	9
TGACGTATGTGTTCCGATGT	9
AATAACAATAGAGGGATAATATGGGGCACAGT	9
AAATATATCCCTGGGGCATAG	9
AAAAAATAAT	9
ATGGTATTGTGATGGAACAT	9
AGAAGTGGGGACAATTTGTATATCGTATGGAAGACTGACGATTTTGCCCGGC	9
GAGATACATGTACCTTACGGAG	9
ATGGGGATACATTAGATATCCATCATTCTTAATAGTATTGGA	9
CGGCAACAACAACGTTGG	9
AATGACTCAGGTATGGGCGCAGCCATCCATC	9
AGTTAAGCAGAGAAAAAGCATTCCCATGGAAAGTCTTATTCCTTTTAAAATCGCAG	9
TACTGTGGCTTTGGCATAGGATGTGTATTTAAATCCTC	9
AGGTGATTCTACAGATATGGATGAATCTCAACCCAC	9
CCCATTTACGCAAGTCCA	9
CAATCCTATTGATGCTTTTGACCTTCAAGGCAT	9
CAAATTTGAACTCCTCAG	9
ATTAATGATTGAAGCTAAGGCGTACTAGCTTA	9
TAGTGGCCTTACGCAGTA	9
ATTATATCTAACAAAAAACC	9
AAATTAAACACTG	9
GATTCTTGCATATTTTTT	9
AATTAGACATAGAATTAGACCCGCTAGGGTTTCTGGGAGGAC	9
AAGAGCGAATTCAATTGTTTGATAACATTTCATCAATAAAC	9
TACTAAAAATAAAATAAATAAA	9
ACCAGAAAAGTATGCTCACGGATTTCG	9
ATCTTCGCGTATGCAAATGCACATGA	9
TTATCTGCTTGCTGTCAGTCATCATGAACTGTTTTGCAGTGATGTCATTATGATAAATTTACTATCC	9
CTCAATTTAAAATACCACATGTTG	9
CCTTCTCATGGAAAGTCTTATTCCTTTTAGAGTCTCAGAGT	9
TTAACGCTTATAGATCCAGAA	9
CGAATCTATAACGGTTCCTCCATTGCCTTTGCTGT	9
AATTACATGAGCAGTACTCTACATGGAAAGTCTTAGTCCTTTTA	9
AACATTTTGAAAAAAAC	9
AAGGAAGAATTTCCGCTTAAATTTGCAACAGTAACCACTAA	9
TGTAAAAATGGGTTTTACAACAGTAA	9
ATACATTGATCTGGGTATTGATTTGCACTG	9
TTTGTACCACTAGAG	9
AGAAGCTTGTTTGTTGGAAGCCCATGGGAAGTT	9
TCCACCACTCTTTGATCTCACAACTCTCTCTTTCTGTGCTTCAATCAGATTTTGTGATCAATAGAATCCACCCC	9
AAAAATAAAAAAAAA	9
TGACGGGGGTATTGTTTGGCTGGCCGAGTGGACGATGGA	9
TCCAACTATT	9
GACAAAGAAGGCACGGTGATCATCAAATGTGCT	9
AGGAAATATTCAGTAGGGTTTTAACATAGAAAACCCCAGTGAAGCAGT	9
AGCCCACGAGGGGCCA	9
ATTCTCTCTCATAATCACTC	9
AAAAGGGAAAACTCAACCTG	9
TTGGGCTTCACTACCCTTTTG	9
AGAATTTGTTAAAAGGGTTATTCTTCGACTCGT	9
TTAACTACAAAGAAAAAATTAGG	9
ATACTAATGCAAACTTGCAAATAAATAATATGATTGAATT	9
GTTT	9
ACACAGTTATCCACGTGGGATTACTCAAAC	9
TCATTCCATTGT	9
TATCAACCTCAAGGG	9
TTTGAAATGCGCAGAGACTTC	9
AACTAGATTTCATATCA	9
TAACTACTCGGCTAAATTATAAGAAAATACAGTAAAAGTTCCAGAAGC	9
TGGTACAAGTGACA	9
CTCCACTAACAAATGCTTGATGGATTCAGGATAGAATTTTCAAAAACTACAAGCTTCATTAGGGGATAAT	9
ATTTGCGTTGCGTTTGATTGCA	9
CAACGTGCGCAGTAAAGAGAGATTACCCAGAGAAGGCGAAAGCGCCCCTTCTAGGCCTGAGG	9
CCTCCGCCCGCTCCAGGTTTTGCCCCT	9
GGCAGTGGTTACGGAAACGGTTCTGGCAGC	9
GAGGTGAAGGAGAATTGTACCATGGTCAAAGT	9
GGTGATGAGACTGACGAACCAAGCCACCAC	9
CCCCCCG	9
AGCAGTGATTTAAAAGATGAACAT	9
ATCAGTTTAAGAATCTACATCTCAAAAGGATTACTGGTC	9
AAAGAAATTATACCCTACAAAACCACACAAACAGATGGACAGAACAT	9
TGTTAAAGCGTGGCTGCTCAACGTGG	9
CAACAAAATTTACTCAAGGATCA	9
CCTTCTCCTCCG	9
TTTTATTTTT	9
AATTTATCATATAAAACAAAT	9
ATACACCATTATATCCTACTTTGAT	9
AAAGGTACAAGTTATCCAAT	9
AATTTAAAATTTCTTTCATCC	9
AAACTCGTCACTAAATAAAAAAAAGGT	9
TACTGCACCATATAAGTTAATGCACAGAAGGAAAGGACATGAATAGAAGAAAGCAGAACATATAAA	9
AACATTTGACCAGAAACCGAGAAGTCCATTTTTCAAGTTTACAAGGCCACCAAGATTTGT	9
TTATATAAGGGTCTATGTTA	9
ATCCATGCATTCAGATCATTAA	9
ACTTTCACATTCACTTTGACCACTGCGTAACCTTATTCGTCGTTGCAATCTTCTGGTTTGAAGTCAAAT	9
TACCTTTGGTAAATTCAATTTGAGAGAGTTTGATAAGTCG	9
TGCCTTGATCTTAATAAAGAGAGAATTCAAGAGACACGTTACCTTTCTTTGACGTATCTGATTTAAATTACCCC	9
TGTTGGGCCATCAATGTTGAAGCAGATGTTGACACAA	9
GCCAGA	9
AATTCTTTAGAAAATCTATGCATTCTTTA	9
CTGTCTTAGTTTCATGTCTCTAATCACGCTGCA	9
GGCGCCGCATGGAAACCCCAAATTTTG	9
ACTTGCTTGTTGATCCCAATCCA	9
TATTTATA	9
TTAAAAGTTGTAAAT	9
TTAAAAAA	9
CAAGGACTGGACCGGAGTTTGGTCTATCTC	9
GATTGCATGGAATCTTGCTCTGGCACGGCTGAGGTAGGGATTT	9
GTTTCCACCCGGCGCCCAAAATTTGGG	9
TTTAATGTATGAAAAGAATAAGCAACAGATATGTCAACTAATGAAGT	9
ATTAAGCACTGTAA	9
ATTACAACATCCTTGCACTAGGAAGCGCAAGCCCCTCCGGGACCTTGCTTTC	9
TCAGATTTCTCTGTGATTGTTTTGTAAACCAGAA	9
TGGATTCTTTACAACTGCAGAACATGGAGATGGACCCACCC	9
GTTTGGAAGATATCCTCTAAATGTCCGACTCAACCAA	9
CATGTAGAACCAGCTCCGACCTACTATTTACTTATATAAATGAACCCTTAAATAGGCTACAGAGT	9
TGCTTGTAATTACATCTTGATC	9
TTTTTTATA	9
ATTGATCAAATATGAAAATATC	9
CTATTATAAACAATGCATAAAA	9
ACAAAACTCCTCCCAAACAGATAGCACATCCTCCTCCAGCGA	9
TTTTCTTTTTCTCTT	9
AAAACATAGAAACACCAAATTCATAAGTTACCTTTACATTTTATTCTGA	9
GTCTTCAAATCTATCTTCTGTG	9
TTAGTTATAAGTGGTTAAACAGAA	9
GGCTCTGGTTCAGGCAGCGGCTACGGAAGC	9
CAAATGGATAATCAT	9
CATATATAAACTATATTT	9
ATTTTTAT	9
AGGGATGTCGGGCCCGAAGCCGAATCCCCA	9
GAAAACTTAGAAGTCAGCAACGCATGTA	9
AAAAACAAAAAAAAA	9
AAAAATAAAATAACCGCAGTGATTTTAATGCATTAAAAACG	9
ATCTATGATTATGAAAACCCT	9
ATTTAGATGATCTAAATCGAT	9
ATGGAGGAGGGCC	9
ACTTCACACCGAATTGCCTAA	9
TTGACAAACCTCCACCACATGAACCTGTCTGGGTGCAACAAATGGAGGAGACTGCCAGATTCCTTCGGCAGG	9
ATAAAACATATTATTAGAAAAGCCAGC	9
ACCCCATTAAATAATAAACT	9
ACGCTCACAGGTTTATGGATAGACCTT	9
AGCAATGCATGGTTAT	9
AAAGTACAATTGAGCCCTGAGCTTCCCCAACTAAAAATTAG	9
ATTTTATAAAAAAATTAC	9
CCAAATTATGCTCGGAAACAG	9
CTCAAAGAGTCAAATCAGA	9
TGAACATCGCCTTAATTTGAAATGATATGGATCGTCAAAATGAAGA	9
TCCTTCGCCA	9
AATATTGTTGGCTATTCTAATCATTCCAGATTTTGGAAACATTTCAAGAATTTGGTCAG	9
ATTGAGGCATAAAAAAGCCCACGAACCTTTGCAAAAAATAGATACAGATAGTCC	9
GCATTGCTAACTTCTAAGTTTTCAGCAA	9
TCCTCATTACCTCTCTCCTCG	9
TTCTAAATCTAAATGCAACTCCA	9
AACTATCTTTTTCCATAATCTACATACATCCAAA	9
ATGCTGGTCGAATATATATATGCAGCGTTCAAT	9
GTTAATACTGCTTCAAATGAATGGCAGCGATGATG	9
AAGACTTGAATTATGGAGGTTTCACAACTCTTTAGACATCTC	9
TTAGCCTCTTCAATATTATTTAAGGTCTCT	9
TTCCTTGACATCCTCAATCATCCTCAAAACCTGCCTCATTGTTGGCC	9
GGAAAGAAAGATGCTGGGAAAAAGGCACAGGAGAAAGAAGAC	9
GGATGAAGGCATATTACACAGATTCAACG	9
GTTTTCAGGAGCCAGATAC	9
AACACCCAACTGCTCTAAGAATTTAGAAAAATGTCAATC	9
GAGGCAGATATTCAGAGTTGCTATTTTTTTAAGCTAAGCCAGG	9
ACAGGATCACAATTAGGACAAGGACTGACA	9
GTTGTGATCCATGACTAAATTTA	9
GCAGAGAAGAAGCCTGCT	9
TACTGCAATTACATTGCACAGTTCAACCATCTAGCTAAGCTAGGCAGCCACCCTAACCGTTGACGATATTACCAAGTA	9
ACACAGTTGATTTTCTGGACAAGTTGCTTTGT	9
GAAAAGAACGAACATCCAATGAACCAAATTTGCACCAGCCACCCTACAAATTATTTAGAAAACTT	9
CCGCTTCCAGTACCAAAAGA	9
AAAATGGAATGAATGCCCCAGGTAGGGCCAGAG	9
TCGCTCTCATAACCCGTAAAGTGTGAATGAAT	9
TATAATTACATAATATATTCGTTA	9
TCTATGTATCAGAGTTATCGGTTACAAAAGT	9
TATGTTAAGCATGGAAATGGCCAGGAGGCTTTGACAC	9
TCTGCTGGCTTCGGCCATATGTTGTAAAAA	9
CAGACACAAAAAAAAACCAAATTTAAATCT	9
CTGCTAACTTGCTTGTTCTTTCG	9
ATTCTGGTATACAAAACAAAGCACAGAGAAATCTG	9
TAGAACCTGGGTCGAAAAGAAATTAGACCAAC	9
ATAGAGTCTTGAG	9
TCTCGTCGCTCTCCCTGCATTGGTTCCCTTCGTTCATATGGTAGACTGTAA	9
AAAAAGATCTCTTTCACTAAT	9
GGGAGCGGGAGCGAAAGAC	9
TGTTTCCATTATCATGTTTT	9
ATATTTATCTTTTATCTTAATTATATTTGTTTAATTAAAATGAGAGAGGCTAGTTCCTTTTATAGAAGCAATAT	9
TCTCAACTACTATGACCATCAATCCC	9
TTTGATGAGCTTGATAGTCCCATACTCGACGCACTCCGAGAAAGAA	9
GTTGGTCTTTTCTGCA	9
AGTGGCATCAATACCGGGGGTTGTTGAGTTTTGTTGGTGTTATTTTTGGCTC	9
GTGAAGATCACATCAATG	9
ACAAATACTTTAGACAACTATC	9
ACCTTATTCACCGTTCTTGATGCTGCCCAATAACAG	9
CAAATTCATTCTC	9
AATTGAGCAAAATATATACCTCCAAACCAGATTATAAATAAATTTA	9
TGATGTTTATCTGCAATTC	9
TTATCATCCCCATCATCATTT	9
TATCAGCAGAAGTTTTTTT	9
TTGCATAGATAACAACTATTATAGTC	9
TGGGATGGGAATTCAGGTATAGGC	9
AATTATGATTTTCAACACTCCCAATG	9
TTAAATGAATGAAACATCGAATTAAACAATACTAGGC	9
CTGTATGCAGGTGATGTGGGG	9
CCAACTGCCCTAAGAATTTAGTAAAATGCCAATCAACAC	9
CAAACCCTAG	9
AGTAGAAATCATGTGAA	9
GAGCTGGGCG	9
CTTGTGCCGTTTT	9
CCCAATACAAAACCTTAAGCTG	9
TTTATGGTTTGCCGAAATTGACCGCCGCCAGGCTGCGTTACAGTG	9
GGAGGGAATACTATCGGGGTCAGAGGAGTTTTATGAACTCGA	9
ATCTGACCTTGTTTTAATAATGATTTT	9
CAAAGAAGCCCAATTCTAGTGAAAT	9
AGTGTACCTCCTCTCCCAAAAACTCCCCCACTACCTCAGTTG	9
ATTACACTCCACTAATGATGTCATTCG	9
AAAAACATATTAACATAAAAATAAATTAAAAATATTTCTAGGCAA	9
TTATATATATATGAATGTAGTAGTTCAATTCGTAATAGCTATAT	9
CCCAAGATATTGTGTTTAACCCCGACCTTAATCAG	9
GAAAAAAATCATCCACCTACCATATGAAG	9
CCGAATACGCAGACCA	9
ATGGCCGAAGTCCACAGATCTTTACAATCAAT	9
AAGCCATAGCAGTTGTACG	9
TTGGTTCTGTTCCCAAGCTCCTTGGTGTGCAAGCA	9
TCCTTAACAGTCGAGCCCCCTAAAGCA	9
AATCAAGGTCAGAAACTACTAACTTTTTGCAACATTTTGATATTAT	9
CAAATGCAATATCAACAAAGATGC	9
CGGTGTAGTTTAAGTTTT	9
TGCACGCTGCATCATCACTGGCAAAGAGCCAGTTTGAGTAATATTTCTACT	9
GTATGAACCGGAGCTTCAGCAGGGGCTAGTGGAAGCGCAGTATTTTTCGGTGGA	9
TCAATTTCAGTTTGGAA	9
AAAGCAGGCATTGTGGGCGATGGAACATTATCTCGCTCACTTGTCAGCAT	9
GCCCAAAATTTGGGGTTTCCACGCGGC	9
ATATTCCCAAAAACCTACAATCAAATTAAGTTCAAAATCTAT	9
ACAATAACAACAGCAAGAACA	9
GCATAATGAAGAACTATACGTATTGCCAGTGCAGAGATTAGAAAATGCCT	9
CAATGATGACATTCAGGTTAGCCTA	9
TCTAGCTAATCACCAGGAAATTATTCTAAT	9
TCACCTCCCCAAAGAGTTCATCAAGTTTCTATACT	9
CATGCAAGATGGTATGGAGGTT	9
ACATAAAATAAAATACAAATAACTACAATATAAGCAC	9
TAGTCTCTTCAAGGATTTCTGTCAGGTATTTTGCATTCGCT	9
ATTTTTAGCATTGCAATTAA	9
CACGATAAGGTGGACACAACTTGAACGTGAATATT	9
GCTTTGATCTGTGCCCA	9
CTGCTAACGTGCTTGTTCTTTTG	9
AAATCAGAAATCTA	9
TAATGGGTATCAATGACCTCAATTGCTGAAGAAACATGTCTTAATATGTCTAATTT	9
TTGTATTATCCTTCTGCCTC	9
CAGCTCCAGACAA	9
AGCATAGACCCTTCTATTTAACAAAAAGGGATT	9
AAAAAAGGAAAAA	9
GCGTTATAACCAGAACCAGTCTGGTAATCACTGCCG	9
CTTAAAATATTTTTGT	9
CACCCACGCCCATTCAAGCTCTGATGCTCTGTCGCACCCCTCTGCGAACT	9
CAAAAAAAAAAAA	9
AGGAGCTTATCCCTTTGAAGTG	9
AAAAAAAAACAAAAA	9
GAATTTGGAGGAAGATACTTCGACGGTAGGTAATTTTGTAAAAGGAATATGGATAGATGGCACC	9
ATGGCTAACAAAATTTTATCCAAAGTTTCAAAA	9
ATTGTATATGTCAGTTACCTGA	9
TATGCCCTATGGCGTGGCCTATTGATTGTAACTA	9
AACTCGGCCCTTATAAATCCACA	9
TATATATTGTG	9
TTCCTGTAGAAACAGACTCTGTC	9
TTGACATTCAGCACAGATACACAGTGGAGCAG	9
CTGGTGGCTGCTCAGGTGGGATGC	9
TACCACTGCTTTATA	9
TTTGTTCAAAAACTAACATGATCCTCCTTCGGAAGGTTT	9
AAAAAATTAAA	9
CTGAGAAGCAGCAG	9
TGAAGG	9
AAAAAAATAAAAATGG	9
TTTCGCAGCGCAAAAATTCGTTTAGCAG	9
GCCACCTTCTCAGGCA	9
ACTCTGCAACTCGCCAA	9
CTTTATCACACTTCAAACAA	9
TGGGTGAGCTTAGGCCTAACCCTTCTCTTCCTCCTTCAATGGGGCGCCC	9
ATATGTGTGGTAATCTGCTTTATCATC	9
TCCAACCTTTATGTT	9
TTGGAGGTGTGCGCTACGCA	9
AATCTAGTGTGAGGACAAGATTGTCTTTGG	9
GTCTGTTCATAATTAATTGAAACATGAAACAAA	9
TAACGTTTTT	9
TATATTTTAAAAAAATTAAAT	9
TTACAATTTAGTAT	9
TAGCCAAGCCTGTGTAGTGTAGGAAATATACCAAGTGTAGTATATTTTAATTCTCGTTGA	9
CTTACCATAACCTGAAACAAGACCAATATCTAATTGTTCGTAAGAAACAAGTACATTATCTGTAGAGAATTG	9
ACTTTGAATGATATATAAGC	9
CAATCAAATCCCTAACTCAGCCGTGCCAGAGCAAGATTCCAGG	9
CTTATTTCCATTTTAAA	9
ATTTACAAAATGAACTTCGAAAAAAATATATATAGCC	9
AGGATGCAAATAGCGTTCTAAGGAGAA	9
ATTTCACTAGAATTGGGCTTCTTTG	9
GATGGTCGCTGATAGCAG	9
ATTCTTTTAGTTCTTTTG	9
GGATTTCAGTTACATGAACTCTATTATCAGTGGTT	9
AGGATGCGTAAGCACACTCGACTAATA	9
AAATTTCGTTCTGAACCCTTGAC	9
ATCCTCCCCCACCTCCTCAGG	9
CCGCCCATCGTCGGGT	9
GAACAACAATCCCTTG	9
GAAGAAGATTTA	9
GCTGCACTTGAAGCACTTCAGGCAAACGACCCCAAG	9
GCTGCGGGATCAATAAATG	9
TATAAAAGATACAATGCATGAA	9
GCCCAGGAGGAGCCAA	9
TTTTATATGT	9
TCTAGTCCAAATATTTGTACC	9
CTTTAACATAAGCAAATACAATATAAACA	9
ACTTTACCACTTATAAAGTC	9
AGCAACAGCACCAGCACCATA	9
GATAAAGTGGAGAAGATAACAAAGAAACCAAGCTGGGAATATACTGATCAGGAAGGTTG	9
AAAAAATTAAAA	9
CTATCATGCTTGCAAATTCCAAAGTTCATACCACAAACCATGATGCTCT	9
GTTGCCGCTGTTGATGGA	9
GTTCAAGCAAATAGCAAACCCACGTATATTGTTTGATATCA	9
TATGACAAAGCTATGACAACTACTGCACCCCAACTTGACA	9
AAATGCTCCCAGACTCAGTTGGGAACCTGACAGGCCTCCAAAATCTTGACTTAAGCGGGTGCTCCACTCTTC	9
TATTTCACCTGCCTTAAACATTAATGATGTTGTTGGAACCAATTGACATCTCTGT	9
TTGGGGTTTCCACCCGGCGCCCAAAAT	9
TTGGTTGGCCTAATGGCAAAAAAATGAGCAAACTGAATGGTT	9
TTACCATGCCCAGAGTGTAGTAGGCTTCGATG	9
GTTTGATTTAAATTTATCATTTGACTTGCTCAGAATCCCAGTGAACTGGATGATTGGCTGGCTGATGTTTTTCC	9
TGCATCCCTAAATTAAACCTTCGTTA	9
TATTTAAGAAAGAAAGAAAAC	9
ACCACACACTATAATGATAAACCCCGGCTAGTTTACCCTAATTCAGGAAACATCATGCTCGTGTAAATCCCAGATT	9
TTTCCAACGACAGCTCCA	9
TAATCAAATATTAAAATAAATTAAAATACAAATATTTT	9
GGCCATGTTCGACATGGT	9
CAATATTAATAAAAAAAA	9
GTTTCACAACTCTTTAGACATCTCAAGACTTGAATTATGGAG	9
AAAACAGGGTGATATTGCATATGAAAATAAAAGGATAA	9
TATTCACTTACAAAGAAACGTAAGTTCTCCCAGCTGAATTGTGACAATTTCGTTAGTCATGACTAGTTT	9
AAAGTTTGGCATCCATGATTGGCTTGTCTGAACAATGGAGA	9
CACTTTCGAAAGTTTACAGTACTATGTCATACACTTCCCCTCTATCACAC	9
GTGAACAGTCTTTGAGCA	9
ATCTTCACAGATGACA	9
CACCATGCAAAACATGTCGATATGC	9
CATTTATTTGTGCACTCTCAGCAGCTATATAA	9
TGAGACTCTGACAGA	9
CCATGGTTTTATATGTGTGGTTGTGATTAATGTAAATTTGAAAAATTCATAGGGAAAGTTCAA	9
CTTTTGTGTTGACACCCCGCT	9
GAAGGTTCTGGACTCTCTCACCCACGGTTTTATGAA	9
CCAATTTCGCCCACC	9
ATCGTGCATTCGAAAGCTTTC	9
AAAACAGAAACTTAAAAAAGGCATAGTTGT	9
GATAAGGTGGACACAACATGAACGTGAATATTCAC	9
TGAATGAATTAGTTTTTTTGTATCTTGATTCC	9
TATGAAAAACTATTAATTGCATTGTTT	9
CACCATCGCAATCGCCAGAAAA	9
TCTTCTTCCTCCTCT	9
TGCTGGCGATGAGACTCTTG	9
ATAAAAAATAAAAAAAACCAAAAAA	9
AGACTGACGGGTCAAGCCACCACGGCAATG	9
AATCCTGGGAGGTGG	9
GGAGGCGCATATTTGA	9
TGTAAGGGAAAAACACATACAAACAAGGGCGGATTTG	9
TATTTGTGCTTTATTCTACTCCACTTCGTTTATAATGGTCACCATGTTCAGATAAGATTCAG	9
AGAAAAAATAAATAAATAAAAATAAAAAC	9
GGAGAGGCAACAGTT	9
ATATAAAAA	9
CCCAGT	9
GGAGATGTTGGGCTGTAAGCC	9
CATTCTTCTGCTATGCAAGACCACACTTCATGTATGGCTCATTT	9
TGGAAACTTCTTTGCCGAATTGCCAGAAAGCATTCTAAATTGCCGG	9
GACTGGCCTGCTGGCGATAAGACTCTTCTGCTGGCGATGAGACTCTTCGCAGA	9
GGGATGTCGGGCGGGAAGCCGAATCCCCAA	9
ATAGTGCATATCTCTTGAAT	9
GCTCCTC	9
GAAAGAATTTTTGTTGCAGGTCTTAACCGGTGCAGAAAGAGCA	9
ATTTAACTGCACGTCTGAAAAAATTAA	9
TTTAATAATTAACAAGTCA	9
CCAAAAGAAAGAGATCC	9
TGCATCGATTTTATTGTTAT	9
TTGGAAATTTTGGGCAAAGA	9
CGAAAGACGGTGTT	9
GCAGGCGGTCTTGGACTAT	9
ACTATCCAT	9
AAGTTCATGTCAGGCACATACCCTGCCACATAAATCTCCCCCTTATAATCTTTCCGA	9
GAAAATAAGGAAAAACTGAAG	9
TCCCTGGCTTAGCTTAAAAAAATAGCAACTCTGAATATCTGCC	9
CATATCACACCTAAAGCAC	9
CCCATTCGACAATCACAATGTGTAAAATAAAACAAATCTAATGAAAT	9
TGGCAAATTAGTTATATGG	9
ATTTTCTCACTGTGTTACATGTGTGTGTATGTAACCTAATTCCTGCTGGAAATTTT	9
AAGGCGGCTCCGCCAAAGCGACGAAAAA	9
TTAAAA	9
GCAAAG	9
TTTCATCTGAATATGAGAAGTTCCGAAA	9
CTGAAGTAAATTGCTATAAACTAATGAACTAATACAGCTCTGAAACAACAAAAAGGAGTTATTATAACATTG	9
TAGGCCTTTCTACCCCCATTTTCTGA	9
GCCCAGGAAGGGCCAA	9
TAGTATGCAAGAAGAAGCTGATTTGAACGG	9
ATAAAAAAAATAAAAACAAAAACAAAACAAAACGGAATAAA	9
GACTTTG	9
CCAATTCAACAGCGTT	9
AGCAAAGCCTTCAATTCGGCCGG	9
TCCCGTTTCGTT	9
ATTCCAAGTTTGTACAAGTGTTGGGTTTGACAGCTGCCTTT	9
GCTGAAACCTTAGCTGATTCG	9
TAGGTGTTTCATAT	9
AAATTAAGGAGCATGTCAAAAACTGCCTCTTCAAACCGGTTGT	9
TGGTTTACAGACATAGATGTTTACT	9
TAAAAAACCATTCT	9
ACTTTTGTTAAAGT	9
GAGCTATCTTGCCTCAGATCAGC	9
AGCTGCAGAATTATGGTTC	9
CATTATCCAACAATAAA	9
AATACCAAACAACGTGACGGAAG	9
GTCAAATAATAGTTTTTTTTTTAAGAATTTCAT	9
ATAAGCTGTGGTGGAAGGT	9
CACCTGTACCAACCTATGAG	9
AAATAGTTTTCTTTCTTTCTT	9
TAGACTAGCTGTAGACT	9
ATAAAATCAGGATTATGGTGCTGTTATGTTATC	9
TAAAATATATTA	9
TGGGGCGATTCTCGGAATCGCCGGGTGG	9
GAAGTCGATACTGATGATTCTAATGACTATCCGAGT	9
AGGGTATGCATCTCTGGTGCATCATTGAGCCG	9
AAAATTAGCAATGGCCCCAAATGGTACTG	9
AAAAAAAAATAAA	9
TTTTAGTGTATGAAATCAATGTATAAGAGCT	9
TTTTTGGCTATGTTCTCCCT	9
ACGTCACCTGTACC	9
TTATATGCACACCCTTGGATT	9
ATTGTCAATATATTTC	9
AAATTTATGCATTGGTTGTCTCAGTGATATTAA	9
GGTAAGAGATAGAGACACA	9
AGCCAGCACCGA	9
AGTGTTCACTGTTGAATGGATGCAATTTTTTTGTCTTTTCACGTTT	9
ATGAGAACCAAACAAATATGCAAACATTTTAAGAAA	9
GAGTGTGCCTGCTCAG	9
CGTTTCT	9
AATTAAAATAATAA	9
AAAGAGAACGGGAAAAAG	9
GCCTTGTTCAGAGGGAT	9
TAAAATTATTATTACAACTTTGAAGCTTCTTATTATATGAAACAGG	9
TGGGGCATTCAATCCATTTTCTCTAACCCTAAA	9
TCCACTGCTACTAATTATCAGGTAGATATAATTTCCA	9
CCCGACCCGCGCGGAGCCT	9
TTTTTGCACAGGCATAATAAAATTCTCATTCAGGGACTCAACCAACCTG	9
ATTACTTCCAAAAAAAACAAATAGAAAT	9
TATTCTTCGATGTAAATATTTTATAGAATTTGT	9
CTATCGTGTATATATACATGGGAACTTCTTGTATATATAAACATTACATATGTTGTTA	9
CTGCTGCCCATAACCGGGTTGAGATGTTGC	9
CTGCGGAAAGTTGAGCCAG	9
AATGATGCCATCATCTAACTGATGAGAAATTCGA	9
TTTTGGTGGTCACGAAAG	9
TGGAGCAGAGATATTCAGTGGAATTCGTAGCTTCGGCAACCA	9
CCATAAGCAGTGTATTTGAAGAAAAAAATCCGTAATTTAG	9
AAAATGAATTTACCAAACGTACGACTTATCAAACTCTCTC	9
GAGGCCTTGAAGCGTGCAAAGGAAGCTGCACAGGAAAAAGGAAGCCAGACGGCAGAACAGACACAA	9
ACATCTCCTGGATATAGTCCT	9
TTGCCATCGATAGTTTCACTCATCATG	9
CAAATTGATTCCTTCAAGTAGAGAATTTACCCAAAAAAATATACAAGATCAG	9
GGACTCCTGCTATAACTCCTCCTC	9
ATATAAAGAAAAT	9
ACAATAGAATAGTAGACACC	9
TAAATTAAACTAAATTAAAAATAAAATATGAT	9
AGATATCCAAAGTTTTC	9
AAGGACTGGTACCAGCTTGGCGAAGTAGAACAAATAAACCCAAAATCATATAGC	9
AGGAGGTTTGTAAACCGGAGGAGGATAGACTATCGGTTTGGG	9
ACATACAAGAATAACTATAA	9
TTCCAATCCAATGTACACTCGCTAACATTTATTGTTTCCCTTAACTTTACC	9
CCTCTGCTG	9
TAAATTATAATAATAAT	9
CCTGCTATCAGCGACCAT	9
AAAAAAATAAAAAACAAAGGA	9
GGTGGGTTAGGAGGAGGTCCCGGCCTGGGCGGA	9
ATATATCACTTCAATATATTA	9
TGAGG	9
TTTGTAGGCAGCAATTTACTCACAAAAACTGAACT	9
AGCAACAGCTCC	9
AGAGTTAAACAGAGAAAAAGCATTCCCATGCAAGTCTTATTCCTTTTAAAGTCGC	9
TAAATATTTATAATAAT	9
TACATTGCATCATTGCG	9
AACTCTCTTTCAGCAATCTAACATCTTCTTCGCTGTCG	9
TCCCGCAGCCATCTAGCGA	9
ATTATAAGCTATTAAGTACAAGGGTTATAATATTTG	9
GACATCTCAAGGCTTGAATTATGGAGGTTTCACAACTCTTTA	9
AAATAATATTTATTATATTAC	9
GAAATGAGAGAAGTTGCTGCCAGTTCATCCACTAAATCTGATTA	9
AAATCATATGCTTTACAATCCTCCCACCATACAACGTTGTCTC	9
ACAAATGCATGCGAGAATGGTAA	9
CAATTTCAAACTCTCAA	9
CTGACAGGCTTCACTA	9
GAATATCCCACGAGAGTCGTC	9
GCGACTGAGCAACATTCTCCTGCCACTAAACATGTAAACCATCTGAACACTCG	9
ATAGCCAATCTTTGTGGCCTTGAGTTTCTGTATCTCGAAGGTTTCACCGGGC	9
TGCAGAGGATGAGCAGTCCTCTGTTCGGTTCCATATGGATCAAGAGGAG	9
AACCCGAAG	9
TTCTGGCTATATGGTCT	9
CCTCCTTCTCAATCCTGGAAAAACCAAGCAAATACCAAACAAT	9
GTATGCGTAGTTACTATCCTATACAAATATCGTTCAGATAGTATGGCCTATACTTTCCAATGACATTTATTGA	9
ACATTTTTCTGAGTTA	9
TGATATTTTATTTTCAAAGTAGCAATTCAATAT	9
TGCAAAACCAAGAGACAATCAATAACAACAC	9
AAATCAATAATAACTAGTTAAAAA	9
ACAGGAAGATAAGCATATAACCACAAATGGTTGTTCATCGGAGAATATACACAGAGCTCC	9
GGAGGAAATGAATGGGAAAA	9
TCTCTGTTGTTGT	9
CAACCAAAAGAGCATCAGAAGCTA	9
TAAAAGAAAAATCAGACAA	9
TGGTTACTATTTTTAAG	9
AAAAATAAATAAA	9
TGTACATTAAGAGACCTATCATACTACGGC	9
AACCCCAAATTTTGGGCGCCGGGTGGA	9
CCATCAAGGAACGGGAGAAAT	9
GTTAACCATATTTAACGCGG	9
TGAGGGTACTTGATCTCTCCAATACCAAAATAAAGTCGGTGCCAACATCCCTCACTGAGT	9
CAAATATAACTGTATGAATCTGGCTA	9
GTCTGAATTTGCATGATTGA	9
ATGGACAGAACTGTAATGTAAGAAATCTGATAAATGA	9
TTTGAAATTAACTCGATTAGAGATTTCAAAAATAAAA	9
AGGAGGAGGAGCCTCCCAAGTTCGAGAGACCCTCCAGTTACTATCAGG	9
TAGGGTTCCTGTACTCATC	9
TATTTTCAAAATTCTATCTTAGCCA	9
TGATGTTTGTCAGTGGGGTTCTTCATCCAAAGTTTTTGGATTCATAAGACG	9
CAACCCCAAGGGTAT	9
TAAAAAAAAAT	9
TCGCTCAGTCTTTTAT	9
AAAAAAAAAAAAATT	9
AATGAATCTATTAGTAAAAGCCTTTTTACTTTTGGTTATGAAGT	9
CTGTGGAACTGTGTCAAGAAAAGA	9
TCTGTCCTGACATTC	9
ATAATTTCAAATGTCTAGGGAAAGAGACTTAT	9
AGAAGAGTCTCATCGCCAGC	9
GACACCTGGCGAACTTCGTCA	9
TACAAATTACTCCCTTCAGAGCCATGTATTTGCCATGTTCGGAGA	9
GTTTCCGTCTG	9
ACAAAGGTTGAGATTTATAACTCCCC	9
AAAAAAAAAGAAAGATAGATACCCTTACCGG	9
TTTCTGTTCCCT	9
AAACAAAAAAAAAAA	9
AAAAAGCCTCTGGAAAAATCAGAGGAATAATACCAAAAATAAATAAACAAA	9
AAATTCTGGTTCTCTCTCTTTAAC	9
ATATTTTTTGATAGTTTGACG	9
GTGTTGGTGTACATGCACACTAGTT	9
AGGACCCTTTAGGGGGCTCGACTGATA	9
TTGTTAATGCTAAAGAAA	9
ATAAAATAGTAAAAC	9
TTTTTACTAGAACTAAA	9
TATTCAAATGAAGCCAAATATGAACAC	9
AAAAAAAAACAGAAAAACA	9
ACAATAGAATAGGGAAAAT	9
CCTCCTCCCCTGGAACGACCTCCATCA	9
CAAATACCAAGGAC	9
CTCAGGTATTCGGCACTGCCTCGGGGGTTTG	9
TATTTGCTGGCAATCTAACATGACAAATGGAATCTATTA	9
GCATCTTGCATGGAACCCAAATCCTGGC	9
TGTAGACGACTGATCAGATGAAATCCGACATAACAGACACATAGG	9
AATTTTTTTTT	9
CTCTATCTCTTACCCATGG	9
GTTTCTTCTTATTGTAACCTGACCTAGTTGATGGAGGA	9
GCAGCTAGTGTAACACGGTGA	9
TATTCTGTCACAACTATCATC	9
TTGTTCTATTTATACTGTAA	9
ACTGCTGTAACATAAAACTTT	9
CACAGGCACTAGAGATTGCTCAACGC	9
CAACTAAACTAAAACCTTGAGCAGTGACATAGTATTGCAGACAACTTTCGA	9
CTACACTCAAATCACTACAAGGACATGAGTCCCTTAACAAT	9
AACATTGATAAA	9
TTAGTTATAAGTGGTTGAACAGAA	9
CCTTGAATCTTGTAATGAATGGGGCCACTGAAAGGTGAATGACATCGC	9
TAAACTATTATATATTA	9
AAAATGATTTAAAAATCCACCATAAAAATA	9
TCTGTACTCCCTTTTTTCTGTTTTGGATATGG	9
CAATTGAGAGCACTGAGA	9
TGGAAACCCCAAATTTTGGGCGCCGCG	9
TGTTTTACTACCGTCCTATTTCATCTCCTTATCAATCTGAAAGTTGAAGGTCC	9
AAATTTAAAATAAATAAATCTCAATCCTTAATATTAATTTCTGGTATGAG	9
AATATAACCTTCGATAACAAAATTAAATAGAAATTTTAAAAA	9
CACCTATGGTCATCATTATAAAGGAGGAATAGAGTAAAGCATTTTGAC	9
CACTGTTCTTAC	9
ATAATAAAAATA	9
AGATTGCCGGATGGGATTCTGCAGACGAGGAGATCAAATCAGCCAT	9
TTGTGACTTCTTCTGACATTAGGGATGA	9
TCTC	9
GTTTATTAATATTTTTAT	9
AGCGATATAATCTTTCTTTACACAAATAC	9
AATTAGGGTTTTCCAA	9
TCATATGCATTTTTATTTCTGAATGTTGGCCCTGTCTA	9
GCTAATCTAAGTGCATGTACACCAACACA	9
TGTAGTGATAAGGAGGAGGAGGAGAAGGGGATGGTGGTGGTGGAGACT	9
TCAAAAACGTAATTGGGCATTCCAGGGAAGGAAC	9
CCTCTCCCTCT	9
GCTCAAATATATATCACT	9
CAATTCTAAAATTAATTTAAACAATAGTGAGGCCATTTCCCTCTTGCTGTGTTTCTGAGA	9
TTGGACTACACACAATAAGCATTTATAAGCCATCTATTCAATTTATAAAAGGTTTT	9
ATCCTTTACTTAAAGGCATGC	9
CTCCACTGCCAGGTGGTCCTCCTCTCCCCAAAATCT	9
GGCAGAGGAGGAATTTTGGGGAGAGGAGGAACACTT	9
ATATAAAAACAT	9
CTCATTATTAAAAAAAG	9
ATGACCAAATCAAATTGACTCT	9
CTCACTTGACCTCCCTAGACCTTTCTGAAAACAAG	9
TGAGTGATTTCTTCAACAACATGATCCTCAACAACA	9
AAACAAAAAAAAAACAC	9
GTTATTAATTTTTATGGTTTTTTTTG	9
TGATATAAAACACCCTGAC	9
GTTCACATGGAAATTACTCACCAGAAATC	9
GTGCTATTCATTAGATCAAAGCTGCTGAAATTATGTTGATATCTCGTGTTATCT	9
GACAGAGAATAAT	9
CTACGGCTGTACATTAAGAAGAGACCTATCATA	9
CGGAATTGCAGAAAGAGAAAGAAC	9
CAAGGGCTTTTTCCCAGCCATGGGACTCTACTCTGCCTTCGGGACCATTGATGT	9
ATGTAACTTAGTTTAATTGGGAAGAAAAAGTCTGCATCTTGT	9
AACATATATAAA	9
TGTTTACTAAACCATGTCTC	9
CTGCGACCACACGCAGATAACCTTCTGCTACG	9
CTAGTCTAAGTGCATGTACACCAACACAA	9
TTTCTCATAAATCACACTTCTCAAAAACTAATGAGAAGTTG	9
CAAAGTATTTT	9
AATTGCAATCAAACACAAAACA	9
ACTAAAAACCATAATTCATAACTTCCACTCTTCTCCAAACTATGCACAC	9
CACTCCACGACGCCCTAGTTATCCCAGCCCCTTCCCC	9
TAAAAAAAAATA	9
TTTATATTATGTTATCAGATTTGT	9
ATACCATGTCATTCATTTACCAATGATTTCTTATCAGCCATCTCAGCGTTTTCTGGCTTCAGATTGATTA	9
TATAAAGATAGATTGGTTCAATTCCTACAAGTTTTATGGTTTAA	9
GGGTAACAATTGGGGTAGTAG	9
AATGAATACAAATACAATTGCAGGAATTATG	9
TGTATACGACTGATCGGAGGAAATCCGACATAACAGACACATAAG	9
AATTAGTTTAACAACTGG	9
TAACCATTTTTGGTTTAGATAAATGGCATTCGCCATTGG	9
TGCCTTCTGTGATCCAATATGGAGGAATTC	9
CACTCACTTTCACACATCTAG	9
TTGAAATGATTGCAAACTTTCTTGTTCGTAGGCCGATCTAAAGAATAAGATGAAAG	9
GGTGGAATGGGCGGTTTG	9
CAACTGCTCTAAGAATTTAGTAAAATGTCAATCAACACC	9
GTGCATAGCGCACCAA	9
ATACACACCGT	9
CTTTCTCCTGTGCCTTTTTCCCAGCATCTTTCTTTCCATCTT	9
TTGGGCACATGTGGGTGTAAATATATAGTTACATTATCCATCCCTTGTTAACTTGTCTCTACTTGCCT	9
TGCATATATCATTGCTC	9
ACAAGTTCATAAAAATCAGG	9
TAAAATGTAACATGTAACAAGATTTAACCTTA	9
TAAAATCAAAA	9
ATGATAAATCAAATGTTATTTTTAT	9
ACCTCGCGAACTCCGTTTTCGTTTTTGTTCAGGAAACGAATACCTA	9
GACTTTAAAAGGAATAAGACTTTCCATGGGAATGCTTTTTCCCTGCATAACCCTGA	9
AGCTATCTTGCCTCAGATCAGCA	9
TAAACAAAAAACCATAAATTCTT	9
TTTTGCATCGAGCTCCCCATCTG	9
AGGACCTTTAGGGTACTCGACCATA	9
TTCATCCACTAAATCTTAT	9
CTTTGGTGAGAAGCGTCGCCACAATTCTGGCAAAATACTCGATACAAATGGAAACAACCA	9
AGAACATACTGATTTACAGACTGCGCCAGATAGCGATCATGATCTGGCAGACCAGAAAAATGAATCCA	9
TTAACAATAT	9
CACTAATACCAAACGTGGCTAGAGGAGGTGGAGCAG	9
AAATTAAAATAAAAAAATATTTAAAAC	9
CATTGCCAAGTTGACCACATTGACTTACTTAGACCTTTCTCGAAATGGTCTCACTAATAACATATTTAGAAC	9
AAAAAATTATTCTACTACAAGAGG	9
TTATATATAT	9
AGAAGAATACTAAAGAATTAGCTACCACTGACAAGCAGC	9
TGAAAAACCCAGAAG	9
TGGCGGAGGAGCTGTAGTGATA	9
TGGTTTATATACACCCTGAAAAACCCCA	9
GAATCAATTTAATCACCATAGTCAATACGG	9
GGGAGAAATACAGGGCCATCAGTCAAGGGCTAATAAAGAGGATACAGGGCA	9
ATTTACCTTATTCAATTTATTTATACCATAAATCATATAGGTGAAG	9
TCGCTTTATGCCACCAGAATGTCCAAAACTGCA	9
CAGATCAGTCCATTT	9
TTGTGAGAGCTGTGT	9
AGTGAATCAAATTGCCAAGGGCTACAGGGATGCTACC	9
GCCTGAATTCAAATCAAAGTTGGG	9
CCACCTGTTCTTTGAG	9
CACCATGACTGAACACTTTCTAACTTTCAGAAACATTTATAACCTAGTGATCTCTATT	9
GCGAAGC	9
AATCCATAGATCGTAG	9
ATCAGG	9
AGTTCCTAAAAGTTAGGATG	9
AGTTTATTTGAATTCATGAATTATGTTAATATGTATGAGTTTCCCAT	9
TTACAGGTGTATGTGTGCACGTG	9
TATATATATTCGACCAGCATATTGAACGCTGCA	9
ATATATTAATACATTGAAGTG	9
TTAAGTACAAACACTCTACCGGTGCAGCCTTACTAAATCCAAATTCTGCAGAACAATTGGT	9
TTCACAAAACTCCTCCAAAGCCAATAGCATTTCCCCCTCCAC	9
CAGAGAAATCTGATTCTGGTTTACAAAACAAAGCA	9
ATCAAATCATTTTCACCATT	9
GAAGAGTTAACTGAAGAGA	9
CATTCAAAAATT	9
GAAAGAACAAGCAAGTTAGCAGC	9
GAAGAAGACCCAAGGGCC	9
GTGTGGGTGCAAAGAGGAGTAAAGCCA	9
GGCTGTACATTAAGAAGAACCTATCATACTAC	9
GTTATATTGTTCGAATTTTGCAGCCAAATTACGATATTGGA	9
TTTTTTTATCCCAATTTGATTATCT	9
CATACAAACAATAAAAGATAGA	9
AAAGTAGAATACTAGGGCAAATTTGATCACCGAAAATGTA	9
ATTTTCTGTGGATTGTGCTCGGATTTTGTATCCTCTGTGAATTCTGAAGCCCTGATTCGACA	9
TTTTGTCTTAAACTAT	9
GAAGAGTCGCTCGCCCTGAAGTCTGAAGCGACACA	9
GATGCCCAGTAGATGTCGAAGCCGTCTGAAGAACTCGACCATCTTCTC	9
ATTTGTTATTGTCGTCAATGGTATATACCATGCCATCACCTGTAATAAACATTGTA	9
CGGTGAATTTTGCTT	9
ATTTAAATATAAAATCTGCTAACTAACCCCATTCAAATAAT	9
GGTGGCGGTGGTGGAGGACCTGGATTT	9
CTCTGCAACTCGCCAAA	9
AATTTTAAATATAATTAGTTTT	9
TTGTAAAAGAGTCAT	9
TTAAAATAAAAATAATTAATTTTTAA	9
TTTAGCATACTGTATTT	9
TGGTATACGCCCATCCAAGTTC	9
CACAAAAGTCTAACATTTCCTGAGTTTCCTTCACCCCTCCAAT	9
AAACAATATAAAAGTTAAAACAATA	9
AAAATAAGATGGTAGCT	9
GAAAATTTACAACATAACAAATTGCAAT	9
AGTATTGTGAAGTTTTTAATAGTAGTTTGTAGAATC	9
ATTTATAAAAATGATCAGCCATTTA	9
TTTAACAAATCTCCAACAAATCAGGCTGTCAAGCTGCGGCAGATTGAAGCGGCTTCCAAAATCCTTGGGGAG	9
TTTTCCAAACTCCTTCGCACAAGCTG	9
GACCTTGCTCATTTTTATCTGATCCCAGAATAC	9
AGTTCTTTCTTGTCGTAGAGTTCGGTGTTTTGGCAGAAGGA	9
AACATATGGCCGAAGCCAGCAGAATTTCAG	9
CAGGTATGTCAGAG	9
TCTTCATATATTGGTA	9
TCACAAGGACAGGTTGGTGTCGTGAGCAACCCAGGCATTGATAAGATGGACTTTCAGAGCAAACAAG	9
TAATAATTATTATTTTT	9
CGTCCC	9
GTTTCTCGTTATGGTTCCC	9
AAATAAGCGGTGTGGAAAACAATATCTTAACATATGAT	9
TATTCCCTATCCGAGTTGCTAGAAGCGAAAGACCATACCATGATCAA	9
ATGTAAAAGTAGGATAGCAGGGCAAATTTGTGTCACCGAAA	9
TTTATTAACAAAAATTATAAAAAAATAT	9
TCTCTGTATTTTAGTTTAAATTTTCACACTCTGATCTATCTATC	9
CGCCCTGTCCAGAAC	9
GTGTTAGTGTACATGCACCTAGACTAGCT	9
ATCAAATTTGTTATCTTTTATATATCTTTAC	9
AAAATTCCATATAGAATGGGATA	9
CTTTATCAAGGGATATGAAAG	9
TTGAGATAACGTTGGTGTGGT	9
AGTTATTTCGTCATGTATTTGCGTTTTATTTGAAG	9
AAGTCTTGAGATGTCTAAAAAGTTGTGAAACCTCCATAATTC	9
AACCAAAGCATTCGCGAAAC	9
GCTGCGGAAAGCCTGTGTGA	9
CAGAAGTACATAGTTAAAATCCGAA	9
GTCCCAATCCCAATTGACTATCACACAAGCACCCACAACCT	9
TATCTGCTCCTCTCGTCTC	9
GAGGGCGCAGTCTACA	9
GAGGAAGAAACAATTTCCGAGCAACCATCC	9
GATAAACACACACCAAACTA	9
TCCATGGTGTTAA	9
AGACTTTAAAAGGAATAAGACTTTCCATGGGAATGCTTTTTCCCTGCATAACCCTG	9
TTATTTTACTCATATTTC	9
GACATTTTCAGAGATGATACCCATGGGCAGAA	9
GAAAGGGAAGTAATCTCCCGTCCTGGGAGTGGAGGCAGGCAT	9
AATAAGGTTTTCAAGTTTTTTTAAATTAGT	9
GGTATTGACATTCAGAAAGGGAGCAAGGTCTAAGGTCAGTT	9
CACTCCATTTTCTCTAGCCCTAAATGGGGAATT	9
TGCCATGGATGTCATTCGGTAGTGGTAAACGCTTGT	9
CAGTGTTCTATTCTCCACAGTCTGCTA	9
TACATACCCTATTAACTGTTTAGTTTATAAAAATG	9
CTCCACCCAAACCAATAGTATTCCCCCCTCAAGTGCACAAAA	9
AACGCCATGCCTTCATC	9
GCGTTGGGTGTTTTTCATTCAAAAAGAAACCTCAACAACAAGTAGG	9
AAATATCCAATAATTTTATTTT	9
ATGCCAATTTATTTTAAGATCAATCTTCCGTATGCCAAATTATATCAGTCTTCCCC	9
AATGGGTGG	9
CAAGTCTATTGGTTTATAACCAGGAAATCGGAACCT	9
AATTAAATAA	9
GGAATAGCCCCAGCTGACTCCGTGTCATT	9
CTTCCTTTTTTTTCTCGTTGTTT	9
AAGAAAGAATATAAGAATC	9
TTAAAATTTTATAAAA	9
TTTAAGCCCTGGCCTTGATCACCCCAAGATATTGTG	9
AACCTCTTCCTCGTTTTGT	9
ATTTTTAATATTACAGTGTTTTTAAAATTTTTGATCCGCA	9
TGGTATCGCTGCGTTTTTTAT	9
TGTCAAAACAGAGGGTACAGTGAAAACATCCAAAGGATGTAGGGATGCTGTGAGTAAAGTGAACG	9
AGAAAATATATTAAGCTGCA	9
CATTTTGCAACTAATTGGATTTG	9
AAAACGAAGGCCAGGTGTTGGGCCATCAATGTT	9
TTATAATTCAAAGAAATAAT	9
TTTCATTTCTATATTG	9
TCTAAATATGCGTTTTGGAAA	9
CGCTTTTTTC	9
AAACCAATGGCTCTGCACAACTGGGATACAGTAAGGCTGCAAAGGCAGAGTGTTTGTAATT	9
AAATCCCTATCAAAATTTCAAATATATACTTCACAAATGAAAATGGAA	9
TTTTTATGCATCCTCTCTTATCC	9
TTCTGTTTAGTTTCTCATCTTAGTCATTCCTTG	9
AACCTCAGAAAATTGAAAACAACAGCCTTTGGAGATATTGGAAGCACTTTAATTTTGTTG	9
CCGGGATTATACCAAAAAGAAGAGATCCACATAG	9
AAGAACTCAATTAAAGATTGTTGCCTCATTTAGCATACTAAAGATCAATGCTAGAGATCGACCTG	9
TATATTTTTCAGGGGAGAAAAAAACCGAGATACACTTTTTCAT	9
TTAGGGTGAGT	9
CCGCCGCCC	9
TACGCATCCCAATGATTAGATAGCAGAGAACGCCTTCGGAATCTTTCAAAACTGGTGCTCAAACT	9
TGAGGAGCTCGATGCAAGTCAGATTGCAAG	9
CACGGTTATTCTCGC	9
AGGTTTCACAACTCTTTCGACATCTCAAGACTTGAATTAGGG	9
TTACAGTTCTGATGATTCATCATTCAAA	9
AAAATGATTAATGTCACAGATATC	9
GCTACCTGCGGCAGCGCAGATTCCACCACCGCC	9
TAAAATAATATTTTATATTATAATTAT	9
ATGGTTTCTACTCCGATA	9
GATTTGAATTAGAATTCAAATGCAGGAGACTCGGAAG	9
TTTTATTGAATTTACAATTTC	9
TTTTGTCTTAAAATAC	9
AAACAAAAAAAAAAAA	9
AAAATAAAATACATGAATTTAAA	9
CTAGATTGGCCACCTCTGTATCTTTT	9
TTTAAGTGGATTTTTCATACACATCATAAACT	9
CTGATTACCAGACTGGTTCTGGTTATAACGCCGGCA	9
TTATATAAGGGTGTACGTTA	9
ATTTTGTGCCCAATATCCTCAAGTTTAACCTCC	9
GCCTGCTGGCGATGAGACTCTTCGCAGAAACT	9
GGGAAATGTTAGGGAAATG	9
ACGACTTATCAAACTCTCTCAAATTGAATTTACCAAAGGT	9
CAGCACTCGAAAAACGCAA	9
GGCCGAGGAGCACGGGAC	9
ATATACATATTACTTATATAA	9
TTAATGTCGTGGCTTTTATGTGTAACTATGGTATGC	9
ATTAAAAGC	9
TCCGGTGTACTACTACAAATCTCCACCACCCCCCACAGAATCCCCACCTCC	9
CTGCAC	9
TAGAAGGGCTAAGGATACAATTCAA	9
TTGTTATTCCAGTGAGGATAGAA	9
TTTCGAAAACCATC	9
AAATGAGCGGTGTGGAAAACAATATCTTAACATATGAT	9
TAATTAACCACAAT	9
CCACTGAGGAAACACTCGGACTCCGATTGTAT	9
TCCTCTTCCAACTATTCC	9
GAAGCCATGGGAGAATTCTAGTAAA	9
TTAAAAAAATAAAATCAAAAAAAA	9
TATTTTTT	9
TAAAATAA	9
GTTGGCAGATCTGCCAAATTCAAC	9
GCAAAGTTTGGCATCCATGATTGGCTTGACTGAACAATGGA	9
TCTCTCAAATTGAATTTACCAAAGGTACGACTTATCAAAC	9
AATTA	9
AGAG	9
TACGAAGCAATAGAGTATAAAGGATTACATGGAGTGTT	9
TATGTATTGATGCACACTAACTTATTC	9
AAAAAAATAAAAAAA	9
GTTTTTACAGCAGTAAATGTAAAAGG	9
CAGAGGAGCTCGCATATCATAGAAGAATAGTGC	9
CCAACAAAACCCTATCAAATTCTAAATATTTTTATTT	9
CGCAATACATTAACCGAGACCTGCTACTA	9
ATTTATGTGTCCTTCGAGCAT	9
ATTATATAGAAAAAAAAAAG	9
TCTGCTGGCTTCGGCCATAT	9
AGCTCTTAACTGATAAAA	9
AAGCAAAAATATTTGAGATCAGTGGAGAGTGGGGAGG	9
TGTACATTAAGAAGAGACCTATCATACTACGGC	9
TATCAGCAGAAGTTTTTTTTC	9
TCATCTTCTATGT	9
TTCTCTTTCTTTCTTCC	9
TGTTGGTTCAACCTGAAGGT	9
AGAAGCTAAGATGGATGGTTTAAAGAAAGGTGT	9
GAGCTTACTCTGTAGTCACTATGTGT	9
CTCCATGGTTTCGAATTCCATGC	9
CATTCAATACCG	9
AGGTTATAACTCTGTTTTTAAATCGAAGTT	9
GCATTTAAGCGTTCTTTGAATCAGAATCAAATGAGGATCTG	9
CAACCTTCATGATCAAAATTTCTCCAGCGTGGTTTATTTATCATCTTCCCCACTTTATC	9
CTCCTCCCAAGCCCATAACATATCCTCCCCCGGTGAACAAAT	9
CGGCGCCCAAAATTTGGGGTTTCCACG	9
CGAACCTGAA	9
ATTGAGATGGAGAATTACTTCATACTGATAAACTCATAATCCACGAG	9
CCCCAAATTTTGGGCGCCGGGTGGAAA	9
CCTGACATGGTCTCTGCGTTTCTGG	9
GGCCTTCATTTAGGAAGAGTTATACTTATCAGAACCTGACTTATCATCCGGGTAAGAT	9
CCCTTATAGTCGAGCCTGCTAACGCA	9
AAATAAATAAA	9
ATAATCAAAAAATAATTTTAA	9
TTTTTCTGAAGATTAAGCTGACAAGACAAGGAT	9
GCGCAGAGAATCAATGAG	9
TTCCGCTGGTGGGGC	9
TATTCTAGTCCTCAATAAT	9
AACAATGAAGAACGCTCAAGAAC	9
AAAGAGTTGTGAAACCTCCATAATTCAAGTCTTGAGATGTCT	9
ATATTTTATTATCA	9
GACTCTTTGCCAAAAATGCCTGCTATATGATGCTGTGG	9
TAATCAATGAAACTGGAATGGT	9
ACCCCAAATTTTGGGCGCCGGGTGGAA	9
TGATAGGCCTTTTCTACCCCCATTTTC	8
CCTCCTACTCCATCCCGCCC	8
ACTAAAGAATTTACAGTCACATCAATGCCTTAGCCATATTATGACTATCTC	8
GAGAAGAAGGACAATGGGAAAGGAG	8
AGGGACAGTACAGATCAAA	8
TTATTTTATTCAA	8
TAGAAATAAAGAAAAAATAATCCGGGTTTATCCACAGGCACCCACTGCGGATAACCGGTAGTGG	8
TAAACATTTGAGCCAACAGC	8
TATCACCTGGGTAGGT	8
GCAACCAACCGATTTAATCAAAATTTGGATAGGTTATTACTTGTATAATGGATCTGCA	8
GAGCAATACTTACTTCTTGTGAGTCATTCAAA	8
TTTAAGAAATCCCTTGTGAAGTCAACTTAATGGCGGATTAGCTCTTTATT	8
ACATCAAACTGCTT	8
AGAATTAGTTATGGAGCAGTTGAAC	8
ATCAGCAAGCTATCTTGCCTTAG	8
ATTTATATTTTCAAAAATTTAAATTTAAT	8
TGTCAAACCATAACGTAAAGCAGTGGAA	8
AAGAAGCAAGAAATACAGACAAATCTTCCACTCGTACCTTAGCTTTATCAACGGACAATCAGTTG	8
AATATAAAAAAA	8
TTTTGCCATTTGATTATTTATATTGGAACGCCAAG	8
ATCTCTTTCAGTCAGCAAATCAAGAAA	8
TGGTTAGAGTACTATATCACCTGT	8
AAAAATTAAAAA	8
GGAGGTGGAGATTCTGTGGGAGGTGGTGGAGATTTGTAGTAATACACAGGA	8
CATGAACAAAATCTTAACCCTTATCGCAGC	8
AATTGCTTCACACACTATTTATGTGAAATATACGTGACATCATCAAGTTCCAAAGTAGGCCAA	8
AAGAGCCTAATAAAAAATACAAATGATTATATACTTCAAAA	8
GCCGTGAGTAAGAGAAATACCTCAACATGATCATCAGCCGCATGAGATTGACC	8
CGCTGGTATAACTACTCCTATTATCTGTCCATAAT	8
AATTTTAAAATTAAAATTAGATTT	8
CCCCCGAACGACC	8
TTTTAAATTGTTTTCAAAGTA	8
GATGCAAAAGTG	8
TGGAAGCGCCTCCAAACTTGTACAGACACGCAGACTGATACTTTGAAGATTCGATAAATACTCTATGGAATC	8
ATATATTAATTTTAAGTAAAAAAAATT	8
AAATAAAAAAAAAAAA	8
TAAAATATCTTCCACAGA	8
TAAAGTGCAGGAAAGGGAACGAAACAGCAGAACAAGGCAAATACAGAA	8
CAATCAAGTTC	8
CCATTGTCGATGGCATTCCACACCGTCAACGA	8
TTACAATTAGCTAG	8
AACACAGAGAAACAAAATAAAAAATAAAAGCAAC	8
TTTTGGGGAGAGGAGGAGCACTTGGCAATGGAGACA	8
TAGATTTTGGAAGAATCT	8
CTTACTATGTCTGCAAGATTGGCTGTCTCTGTGCGGTATGGTGTTTGG	8
CTCGCCTTCTGCACAGGATAATTGC	8
CTAGCATTCGTAGATAACTACAAGAGCTATAAACATGCACAA	8
TCTTCTTTCTCCTGTGCCTTTTTCTCAGCAGCTTTCTTTCCACCTTCTTTC	8
AAAAAATAAAT	8
TATTGAATCATAGTAACGTTGTCCCATATC	8
TAATTTTATTTATATTCCTCATGCACTCATTCTAT	8
TAAGAATTTAGTAAAATGTCAATCAACACCCAACTACTC	8
AGGAACAACTAAACATAACAG	8
ATTAAAAATATGTAATTA	8
TACTGTTTGGAAATTAACCTCG	8
AAATCATACAGCTTCCCTAGCAAATAACCTAATTCACAACAAAAAAC	8
GGGCGCGCTACGCGTCAG	8
AATCAAATATCCAAATTACTTACCTTTA	8
TAACGTGTTTGTTCTTTCGCGC	8
TAGTAATTTTCTAAAAATAAGGCTA	8
GGCGGCTATGAAGACACCGGTGGTCACATAGAAGGAGGC	8
AAAATGTAGGCACATCATTATGAATCTCAG	8
ACCTGA	8
ACTAGAAACCCTCCCAAATAGACACCA	8
ATCAATACAATCTGGTTTACATGA	8
ATCTCCACTTCACATTACACCACTCATTCGTTTT	8
ATATTCAACAGTATGGATTTCTAAGAAATCACAATCTACATCG	8
ACATCACCAAGCTAAAGCCCC	8
AGCAGAATAAATGAAGACAAATTCAAAGAATTACGTGC	8
TTCTCTGCTCGTTGGCTACCTATCAGTGCTCTGAAAATTGAGTATTCTGGTGT	8
GGAGGAACAGAAAT	8
TTTTGATATCAAAATTACTAAAATTTA	8
GGGTCTCTCGAACTTGGCAGGCTCCTCCTCCTCCTGATAGTAACTGGA	8
TTAAATGTATTCCATATGAAATAA	8
GAAGATGGGTTCATGATCCAGGGCTAAAACCAAATTATGTACA	8
GGTGAAGTGGGGCTGTAGCTT	8
AACCAGAGACGATGACGATTCTTATCCCGAAAAACAAAAAAAATATCC	8
CATGACCATGGTAAAGTAA	8
CCACCA	8
GGAGGGGCTTCAGCA	8
TCACCCTGAATCCTCAATTCTGCTGGGTATTTACCATGGTGGGAAAACGT	8
CAATAAATGTGAATACCTGAATG	8
ATTAAATAAATTAATCTTCCAAACCTTTCCCAACTTGTGTTT	8
CTAAAAATTAAAAGTACAATTGAGCCCAGAGCTTCCCCAA	8
CTCAAGGGCAGCAACAACAGAGTACATAG	8
GAAAAAACAGAGAAACGCTCATC	8
CTTTATATTACTGAACTA	8
AAACTCCTATAATTT	8
TAAACTTGTTTTCT	8
GGGGGGGC	8
TTGTACTTTTTAATATTTAGGTTA	8
GAAACAAGAAAAAACAAGAACGT	8
TTGAGAAAGATAGATACAACCCAAATAAGAAAC	8
AAACCGGCCGGTTTAGGGC	8
AATTATACAGATACCATGACCGAGTACCATTACATAAAAAT	8
ATTTGAATGCTCCAG	8
ACTAACTAAAATTAGAATA	8
CTCCTCCCAAGCCCATAACATATCCACCGCCGGTGCACAAAG	8
ATTGGATTCTACCGGTCAAAAGTTTAATAAAGTAAATTGACGAAGT	8
AGCACTCGAAAACGCAAC	8
CACAAAACTCCTCCCAAGCCCATAACATATCCACCCCCGGTG	8
AGTCGTGAGTTTGC	8
CAATTTCTCACTAAATTGT	8
AGAGG	8
GGTCCTGGAGGAGACGAAAGCGGT	8
TACCATCTAACTAATACTACCACCCATT	8
TTGAATCAAAAATACTATCTGGGCATGCTCAGAATCAATAGACATGATAAG	8
GATGATATGATTGTTGTAA	8
ATATATCGACCAGCATATTGAACGCTGCATAT	8
TCGGTTGAGCAGACT	8
CCATGCACGAAGAGAACGGACAGCAAAACACCTG	8
CCTCCAATGAAACCTAGCGGGTATAATTCTATGTCTAATTGT	8
TGCATCTTCACATTTGGAAC	8
GAGGAGGATGT	8
ACATGCAAAAAATTGTTAGACCAATAAGGCCACTA	8
CTCTGTCCTTGTCCCTTTCAC	8
GATGGTCTGGATCCTATGCAATGATTGTGACATGTTCTCTAAGGTCCAGTTTCATATTGTTGCACATAAGT	8
ACTTTATCCAATTTTCTATATTTGCTCTGTCAAG	8
GACAAAAATATTTTAA	8
TATATAAACTGCT	8
TCTATGGCAGGTATAGGAAAGAATATATACAGTCGAAGATTATCTGTGTATCTTAGACTGACTAGGTGTCTT	8
AAGGTCTTAAACTAGTCTTATAGGAGC	8
AAAAATAAAATA	8
TTGTGATCCTCTC	8
ATATCGGC	8
TCAAACACACAGACAACACAAACAC	8
ATATATTGGGTAACCAGCC	8
AACTTTTACAAGCAGTTCACCATGTGTGCAATTT	8
CATATACAGGTTGATACCCCCATTAA	8
GTCTTCTACTCCATCCACTAATAATACCTGACGACATCCAACTTAACAAAAT	8
TTTTCTCTACTTAACCCTGAGACTTTAAAAAGAATAAGACTTTCCATTGAGAAGGT	8
GCCTCTGTCACCAAT	8
AAAAAAATGAGCAAAACTT	8
ACGCCAGCAATGATGTCACTTTG	8
TTCATTTATAACCATCAATCAATGTTAAACAC	8
GCCAGCAGAAGAGTCTCATC	8
AAGTAATTGATAGCAT	8
TCCAGAAGATGGTCGAGTTATTCAGACGGCTTCGACATCGACTGGGCA	8
TCAACGCATCTAGGCTTCATATAT	8
TAAAAGTTAGTAGGAGTAAATTTAGCAT	8
CCTCCTCTACCCAAAACGTCTCCACTGCCAAGAGCT	8
AAAAAAAAAAATAAA	8
ATCTTACCCAAATTGATGAGCTGCGAAATAAGCCA	8
CTCTTATGAAAAATTTGCAA	8
TTCTGCTATATACACATGAGTATATATTTCTCATG	8
AAAATTATCTACAATTATAAAATGTTATC	8
CGAAGAAACTCGAATAATGAGGGTTTGGCATGT	8
CCCATTATACCATCTCCTCCTGTTA	8
ATAGGCGGAGGAGGAGGTCTACTATAATCCTGCTGATAACCCGGCATTGCCCCCCGACCATCA	8
TCTTCCCAGTTGGGC	8
GTCAACTACTGCCTTATAAGGCAAGGGCTTGCCAAGCAGGTGCAACCCCTGATGGCC	8
TTCCGCAGCCAATACAACGA	8
GTTAAAATGGGGTCTATTCTTT	8
AAATGAAAATGCTATTATACCTAC	8
ATGGTTGTCACCAGACCTGAATAAAGTTTCTCCCCATATTTGTGACCAT	8
ATATTATTTTGCTAATCCTCTCAAGC	8
CCAAACTGAAGGAGAGGTATTGAA	8
AGTAAAATAGAAGCGATTACGGACAGAGGTTAAAATATTGGATCATAAGAGATTG	8
TTCCTCCAAGTGACACAATTACCCCTCACATGAGTTTGA	8
ACCCCTCATTCCTTTACTCA	8
ATCAAATTCTAAATATTTTTATTTCCAACCAAACCCA	8
AGGGCTATATATATAGGGAAGGATCCTAGCCCCTAATTAAAGATATGAGAAATTATTATTGCAATTTGGATGTTTC	8
ATGTTTTAGAGCTGGATACTCACTTGAATACTGCTAAATGCAATATAGTGAAGCTTGAGCCTCCGCTACGT	8
AGTCGCGTGCTGCTCTC	8
TCCCTCTTATGCTCATTGCAACATCGCCC	8
TCATCAAGGAGTCAACCTTCTCCACA	8
ACATATACCAAA	8
GTCATTTCAGAATCACAGCAATC	8
ATCGCAG	8
TACACGCAGGTTCGCTTAAGCAAAAGCGCGTG	8
ACCCCTAAACC	8
CAAGGAACTAGGATGAGGATTCATTT	8
GTCGTTGCCTTCTG	8
GGTACCTGGTAACATGAAAGGCTAGGGCTTTGCC	8
GATGAGACTCTTCTGCTAGC	8
AGGATTTCACCAATACGACCAGTGC	8
CCTCCTCCGGTCCACAAAACTCCTCCCAAGCCGATAGCACAC	8
CTCTTCAGCTCCTCGCAATTCCAGACATTCAAA	8
CCTTACAGCAGGAGGGAGCGGTCAATATCC	8
AGGGCATAAAGGGCTCTTTGGATGGTCAAGGTGTTGATGATAGGGTACCAAAGGAGGGTTCTCACCAAA	8
TTTTTAAGATATATTAGTCATTGCATGGTGATGGCAGTGCTGT	8
GATTTATACCCGTAAACAAAAGGTGGTGGAGGAGGAGAATTGTAATGAGACGGAGGAGGAGGG	8
TGGCAATAATTGTGATTGAATAG	8
TATGTAATAGAATTTTCACATTTCAATGCTAGGAAA	8
AAAGAGCGAGCGCGATGTTGCAATGAGCA	8
TTTAAAAAAAACATTAAATG	8
ATACGTCACATAGAACAC	8
TCACTTTTCTTAACCATT	8
TTAAAATGAATTTT	8
GCCGGTGTTCTGCCATGCCGAAAGGGCAA	8
AAGGACTCAACCTCTGATGCAGCTGAAAGGACAAAGCAATATGGCCAGGAGAAG	8
AATATCTGTAGATAACTGTA	8
TCCCGGAAAGGAGAAGGGGAATATAGCTTG	8
CGAGGGGGGCCTCAGTAAATGCCGCCGCAGGAAG	8
TTTCAATCCTTATCAT	8
ACTTTAA	8
AGGGACCAGAGTGTGAACCGAAGTCGT	8
CTGAGGCAGAATTTCAGAGGTTC	8
ATACCACTAATTAGA	8
AGACTGCATAGAGAAAAAATATCTGAT	8
AGGATGCGTAAGCAGGCTCGACTGATA	8
TTTGAATATATAAGTAC	8
CATTATACCTCGCTGCACTAAAAATCTTTACTGAATATAACATTTTAATG	8
GCTCAAGCTAAGAAGATTAGCACACCAAGAAGTGCTGTTGTTGAAAGTCCAAGCCATCCTACAGAGGTGACGAAT	8
CGTTCAGAGTCCGTGAAAAGGTTTG	8
CAGAGTGGCTGCCTGTATAAGACGAAC	8
ATTTTTATT	8
TTTTAGTGATTACTCTTGCAAATTCAAAAGAAAACTCATCCTTTAAG	8
AGACAAAGAAAAGGAGAA	8
GAAAAAAACAGATTAAATCAACCGAA	8
CCAGTATCCCATCTTACAATTTACCTGGTCAGGATGTATATGACAAAGGAAGCCAAGACATAT	8
ATTCCAAGAATCCGCAATCAACATAAAAATACCCA	8
AAATAAAAATAAATTTCAACAT	8
TTTTTCTTTGACCTACAAGATTCCACGCCAAGGAAGG	8
AATGCTATCTCCGCGCCCAAAAATTCA	8
GTGGAAAACGCTGCAAATCTCACCAAAGGCATCCTTCATCTTTCGCTGCAGGAATTGAATCGC	8
AAAAGGAGGAAAAGAAAGAAAGG	8
GCTGCGGAATCAGACAATA	8
GAGAAGGAGAAGGAAAAAGAGAAA	8
TTCTACATTTCAAACAAACTGCCAACCACTG	8
ACATCCTCTGCAACCTGCTCTGC	8
AGATGGTGGAGGCATACTCTGTGC	8
TCTACCAGTATAACTTAACTGTTTTTGAT	8
ATGCTGACAAGTGAGCGAGATAATCTTCCATCACCCACAATGCCTACTTT	8
GAAATTGTTTCTTCCTCACATGGATGCTCG	8
CAGTTTGACTTATTGTTTCATGTCCATCTTCATGTGTT	8
TAGTACAGGAGCATGGCCTTAAACTAGCC	8
TACCTGGAAGAAAAGGACATGGCAGACGATGAATCTAAACCTGATAAGGGGTTGCAGTCGAGTTG	8
TAATACACAGTTTTCTCCTCCATCCACTAATAATAA	8
ACATCTTCTAAAAAAACAACTGTTCAGTAATTGGTTTCTTTT	8
GTAGAAGATAGAAGATATTCGGCAGACT	8
CTCTGTTTATACTTCTTTGCTGTACTTTGAGGTACGGATGTG	8
TTAAAGTTTTTAATTCAA	8
ATTTAACTTTTTGT	8
CCATCTGCAAAGAGTATGCCTCCA	8
AATAAATAAATAAACAATAAAGAT	8
AGGGTTGTTGGGTTCTGA	8
TGCATTTCAAACAAACTTCCAACCGTTGTTGC	8
AAAATAAAAAAAAT	8
ACCTTTCATTTGAGTCCATACCT	8
TGCCCCACATTCAAAGACCACACACCC	8
AACAAAAAAAA	8
AAGTGG	8
GTGCTTGGCAGCTGTT	8
CCTCCAGTTCACAAAACTCCTCCCAAACCGATAGTATTTCCT	8
GTGAGAAACAATCACATGGGCTCAAACTGTTTTGCATCCCACCAATAAGAATTTAGTCTAC	8
ATGTCAACTGCTCCACTGAGCACCTGCGCTGA	8
ACAACGAAATCAAGAACTACTGGAGCAC	8
TCTTTCCCTATTCCATCACCATT	8
AACTTCATCAAGTGACATAACTGTTGCTTATTCTTTTCATACATTAA	8
AAAGACCATAAAAAGCTGCATCA	8
CGCCTCTGTCCTGAG	8
TTGGCAAGTGATTTGTGCTG	8
TAAACCCTAAACCC	8
TGCCGAAAGTTGTCTGCAATACTATGTCACTGCTCAAGGTATCAGTTAAGT	8
TTTAAAACAC	8
CTCTTGACCTACTAGAAAGAATGCATTAATTGAAATGAGAAGATG	8
GATGGGAATGCAACTGGTGGTAGCTACAGTCAGAAC	8
CAAAAATAACAAAATTACAATGATAAAAAGGGC	8
CCATTTTATTCTGTCCCATGCTATGCTCTTCATTTTGGATTGAACAAAGAGATGAGATG	8
TATTATAATATATATATAGATA	8
TCAGGC	8
CATATATAAAAAA	8
AGCAGTGAAGGGTAGACAC	8
GGGCTTGACCCCTCCT	8
TGGGGATTGGTGTCTCCAATAGGTTGGTGCCTAGATATATTTGCAACAA	8
AACTCGGGTGAAA	8
TCAAGACAAAAAACCTTCACAATTGACAAAAAGACAATCCCAACTGGAGAAAAT	8
TAATTACACCATGCGATTAATTC	8
TAAACCGGCCGGTTAGCAC	8
ATGAATATTATATTATTAATTACGAAAATTC	8
AAAACAAATTATACAAAATAAAGAAGAGATTAT	8
AAAAATAAAATAACCGCAGTGATTTTAATGCATTAAAAATG	8
CCTTCCAAATACATCAACAAAATGAAAAGGGAACTAATTTTAAT	8
CTGGCTTCGGCCATATTCTGA	8
ATACTATCAAGTTTTACAATGTG	8
ATTCTGTTCAATAACTAACT	8
GGAGAGATACAAG	8
AACATATAGTTGCTTCGGACGCAGTTGATTTTA	8
TATTTTTACATCATTGTAAATCATTT	8
TGTTCTTCTTCCCTAGCTTTTGGCAAGCAC	8
CCAAAGCCATTAAATTTCTATGCAGCTTTCAGTTTTACCACCAAGAAGTGTATCAACCTCA	8
CCGTCT	8
TTTTAATTCTAACAACAAAAA	8
ATTGATGTGCCAAGATGTTGGGTGGCAAACAATAGAAATGTATG	8
TTGCCGATATT	8
AAATAACTATCTTTTTCCCCAATCTACAAGCTCC	8
AGGTACGTTAGTGACTCGACTGATAAGGAG	8
CTGCTCTTGCAACTCAGAAGATGATGGGTATGGTT	8
ATGCAGTCGCTCT	8
GGGGGC	8
TCTTTTGTCTTCTG	8
TTTATTTTT	8
TATGCTGAGCATCAGGAGCCCTCGTATATGAGAGAACAATCCATCCGAAAGT	8
TATATATATA	8
GGTGGATTG	8
AGGAGTTTTGTGAACTGGAGGAGGATGTACTATCGGTTTGGG	8
ACAAACTCTTATCACATGGAAACAAT	8
CTCCGCCGCGAG	8
ACTAAGTAGTTTTAATAACTTG	8
AAGCCAAAATATAAGTACTAACAATGTATTAGCCAAATTGTAATACAACTAT	8
TGTGAAACCTCCATAAAAATCTTGAGATGTCGAAAGAGT	8
ATGGAAAGAACTGTAATGTAAGAAATCTGATAAATGA	8
ACTCTTCGCAATCACTGAACCGAA	8
CTGCGAAAAGTTGGGCTAG	8
TAAGAACAAGATTTCAAGAAATTGTCCGCAAGAATTC	8
TGAATTGACTGTGTATTGGGGTATTGAACGTTGTTCAAGTTTATGT	8
GTATTCATGGGCAGAGAGGT	8
AAGTGAAAGCTGCGAGCGAA	8
CTCAAGCACATCTAAATGA	8
TGAAGCATGACTGCAACCACCCAAAG	8
AAAAAACATATTAAATT	8
AGCATCTTCCTCTTGACAGAGGGATTTACCATGTGATATGCTAAAA	8
TTTTCTTGTAGCAAACTTCACCACCTCTTAGGACTGCTTTTCAAAACCA	8
TTAAAACCCATTAGGCATACAAACTTTTGTGTATGGAATCATGCAGCAGATCATCACCTATTACAATAGGAAT	8
AATTTACAATTTCTTCCATCC	8
CAGAATCTCATAAGTACAAAAAAAATGCAGATAATGGCTGA	8
AACGTCGACGGCAGCAAC	8
TGCCAGGTGTCAGCGTTAGAAGAGAAA	8
TGTCTAAAACTTAAAATAA	8
ACTGTTGTCATTCTTGTCACC	8
TGTTCTGACATGGTAACAGAAGCGT	8
TCTTTCTTTC	8
TTCCTAAGTGCCTTGAATAAT	8
CTAAGAGCCCTGAAGCGGCAA	8
TATTATTTAAACTATTTTATATAATAATAC	8
AGATATTAGTTCTCAGGTTG	8
AAAAGATGAACAATATAAATAAAAAAAGAGAA	8
TTGATCCTAGACATATTCATG	8
TAATTCGGAGCTGAAGGATTTAAGCC	8
CACCGTAATCTTGTTCGTTTGTTTGGATGTTGCACGC	8
CAAACCAG	8
GTCAACCATG	8
TACCAAGTTAAACAATATGCGGTACAGATAAATGCAAAAATCCGGGATT	8
GTGAGTGGATCCAGT	8
GCTGCGGAATCACTAAATG	8
TTTCTTCATACCTGAACAAAGGGGCAACTGTGGTAGAAATCACACAAGAACCTA	8
ATCAAATTTGTCCTCTTTTATATATCTTTGA	8
GATTTGAATAGTTTCGTGGTGTCGAG	8
TTTTTTATTT	8
AAAAACTTCACAATACTAATTCAACAAACTACAATTAA	8
TGTTTCCATTATCGTGTTTA	8
TCTGCCACTGCCTCTGTCCTGAAATAG	8
AGCAATACTGGAGTTTCATGATCAGCTTATCTGAGTATT	8
TTTGTACCAGGAAGTTGCTCACAGAAATTGAACT	8
ACCAGAACCAAAAAAACAACAAACAAACCCAAATCTAAACCAACC	8
GAGGAGGGACCTCGTAAGCATGACTTGATTTGG	8
TATACTTGGTAATATCGTCAACGGTTAGGGTGGCTACCTAGCTTACCTAGACGGTTAAACTGTGCAATGTAATTGCAG	8
GCAGGCAAGCTCAGCGAAGAGTCTCATCGCCA	8
GACTGACCTGCTGACGATGAGACTCTTCGCAGA	8
AGATACACAGATGGAGTCAAAGGATGCTAGGATCCT	8
CTTCTATTGATACCAATTTGCAGAAAACTTACATTTAAATTGTTTG	8
CCTCTATCCACGACCA	8
AAAACAAATCCAAACAAAAAATGG	8
CTCACCCTTCTT	8
TTTAATAAAAAAAAATTG	8
AATTTTCATAACTGAAATGTTCAAATACACAAATAAAATCTAT	8
CTTGAAAAATATCTA	8
ATGGGATAGCTCCCTCTATGG	8
GCCACAAAGGCAATTCA	8
CTGCTGGAGATGAGACTCTT	8
AAGA	8
ATATAAAAAACAT	8
TGTTGGCTTA	8
AGCCCAATGTTAAGCATAACA	8
ATAACTTTCTCTCCAGAACATACAACAATCTTATTTCACTTAAATAATTTA	8
TATGAAGTCTTATTATAAGG	8
TTTCATTTATAACCATCAATCAATATTGAAGA	8
AGTGGGATAAGTTGAAAAAAAAACTGATCAATAATGCCTCAATACCTCTTGATA	8
AATTTTAAAATATTATCA	8
AAAAATAAAAAAAAAA	8
CTCACTGGTAGCATCCCTATACCCTTGGCAATTTGA	8
ACTTCTTGGAAAGGCTA	8
AAATACAGAGACAGTGGACAAACCAAAAAAT	8
AAACTTACCCAAAAGCAAGACATAACTCTTTA	8
CTAAGGTTAAATGTCA	8
ATTTATGAGATAGCTTCCTATGCTTTAA	8
ACAATCTACCACTTGAATCCTAAGACTCCCAATCCTTCCTGCAATCTCTTAATCAAC	8
AATACCCCTATCTGAGAATTAAAAAAAGACAAAATACTAGT	8
ACTACAAAATG	8
GCTCAGAACATTAGTTTAGTTGGTAAAGTCCGCATAGTCAAAGAACTTTT	8
AATGAATCTATCAGTAAAAGCCTTTTTACTTTTGGTTATGATGT	8
AATCTGGATGCTCTAACCACTACAACTCCTAGG	8
GAGAAGAAGCCTGCT	8
TCAACACAGTGAGAAGCTAGCTATTGCTTTTGGGCTTA	8
ATTCAATCCATTTTCTCTAACCCTAAATGGGGC	8
GAACTTTGGCTTCCTCGGTG	8
TTCATGCTAAACTGAAAAACCAAATACGGAAATAT	8
GGTTATTCTCGCTAC	8
CTCTACCCTGTTTTGGCATGAGGAAAATGAAAGAGTCGAAGTATGGGAGC	8
AAACTTTGTGTTGCATGATGTGGAGG	8
AAACACTTTTATGAAATCTTACATCAAAATTCCCT	8
ATCTTCTGTCTTCT	8
TTCTACTAATTTTAAGGTATTTACATAACAC	8
AGTTCAACAATCAATACCACCAACATCAACAA	8
ATAGATATTAATAT	8
ACTATTGCAGACTACAGTTGACTTATGTATTT	8
GTTAGACATAGTTGGAATTA	8
AAAAAAAACAAA	8
CATTAATGGAAAGTGGTGCTCCCCAAAAAAAAATGGTC	8
AAGCGTGTATTGTATTATTGTATTTGAGTTCATT	8
CCATCAAACATATAAAGAGAGTGGCCTTG	8
CATATATATAAAA	8
GGTTGGAGCCTAAGA	8
TATAA	8
AATTATTTTTATAATAGAAATAGATTA	8
ATCACAACTTTTCAATCCCT	8
AATCTTAAGTACATTTGTCGATGGAAAAATATAGATGCAAC	8
TGAAAAACTAATTGAAATCA	8
CTGATGCGTAGCGCGCCCC	8
CTGTTGTAATCTTGTGAGGAGGC	8
TACAGTGATAAGATCATCCATTTTGCCCTCCGTTTAC	8
TATGGTGGAAAAGAACGTCATCCTTTTACTCAAAACCATTTGGTAGAAATCCCACGTTGGG	8
AACAAAATCATTATTAACATGGAAACTA	8
TTAAATTAAAATAAAAATGATT	8
TGCCACAGCAAATTTGAACTCT	8
AGAGAAAGCCTCTCAGGCCACTCAGACTGCTAA	8
TATAAATTTAATATAATTATT	8
TCCATCCATCCAGC	8
AAATTACCATAACCTGATTTAAAAA	8
AAGGATAAAGAAAAAAAA	8
TGTCAAGTTAGTCAACTGAGCCATCAGTCCAACAGACTCCGGCAAACATTCAACTAACCGACAAACCTCCAG	8
TATGCCAAATTATATCAGTCTTCCC	8
ATATTTAAAACAAAAAT	8
ATAATCAACAGTATGGATTTCTAAGAAATCACAATCTACATCT	8
ATATAAGGATTTTATATATTG	8
GACGCACCCAACAACACAATCGCGCCGCGTCCTTCGCCTCAGA	8
AGCATTTTTTCGTGG	8
AAAAATTAACCACGCTCAAGC	8
CATATTTTCAAAAAAAGATGA	8
CATTTTAAATTGTTTTTAAAG	8
GAAGAACCTGCGAGTGAAATG	8
AGGTGTCCTGTGGGAG	8
ACCACACACTATAATGATAAACCACGGCTAGTTTACCCTAATCCAGGAAACATCATGCTCGTGTAAATCCCAAATT	8
TGGGTGGAT	8
ATTCAAAGAAGTCTCTGCGCATTCAAAATTCAAAACGTAATACCACGATAATACCATCTA	8
ATTATATTTTA	8
ATCCCGCCTGCCATAAGGAGAACAAGACCT	8
TAAGCAGAGAAAAAGCATTCCCATGGAAAGTCTTATTCCTTTTAAAATCTCAGAGT	8
TTTTCCGAATACCATGAAATAATTGGAATGAACTGTACATTGAACATTGAA	8
CGGATTTATGCTCAGGCCTTGAAATCG	8
AATTTGGGATGTTGATTATCTGCAAATTTCTA	8
ACATTAGCAACAACATCTAAA	8
CCAACGTTGTCGCTGCCG	8
CAAGAAGCAGAAAAAGAAGCTC	8
TGCTTATATATTCTAGTTTTTCAT	8
TATTGTTGAATATTCAAATGGGT	8
ATACTAAATATATTTTATTATATCATTG	8
TCTTCTTGAGGT	8
ATGGCTAACAAAATTTTATCCAAAGTTTCAAAAA	8
TTTAA	8
TTTTGAAACT	8
AAAGATCTAGAGAGGTCAAGCGAGTCAAATTGCAAAGGGCTACAGGGATACTACCAATGAAATTGTTAAAAA	8
CTTTTCTGTGTTGTAGGTAACTCG	8
TTGTTCTGTAGCTATCAAACCAGTCGATTCCCACTAATGCCTTAAATGATCCCACCACCTTTG	8
AAAAAGAGAAAGAAGGATACGACAGAAGAACTTGTGCAAACAAAAGAGGAG	8
CCAATGGTTCTGCAGAACTCGGATTCAGTAACGATGCACAGACAGAGTGTTCGTACTTAAG	8
TATAAAAAAAATAAATA	8
TTTCCTTGCACGTTTCTTGCTGAAATTCGGCAACCAACAGGCATTCCACCCAGAGGG	8
ATATATATAATTCAAGTCA	8
TTTCAAATGAACAACCAGCCCAGATTTGAATGCACAGAACGC	8
TAAGGCTCACCAATGGGCTATTTCGTTTTAGGTTTTACCCACCAGAAG	8
AAAATTTCCCAAAAATTTTAACAAATTTTATC	8
TGGTTTACAAAACAAAGCACAGAGAAATCTGATTC	8
TTCAGCAATGGATCAGC	8
AATTCATTACTAATG	8
TTTTTAACAATAAACATAACAAAAAAACCA	8
GTGGGGCTGTAAGCAGGTGAA	8
AAACTGGTCACAGGGTATGGGCTCGCAAGAAGGGTAAGATTTCACCG	8
CACTGCTCACACGGCTGACCA	8
ATAATTACAACAAACCCAAC	8
CAAAAGAATCGAACAAGCGAC	8
TGTTGCGCCAGAGGTGTGGTCGAGAGATATGGGTCC	8
TATATAAAAGAAACAAAATTTG	8
GATTTCACTAGAATTAGGCTACTTT	8
TTCTGACATGGTAACAAAAGAACTA	8
TTTTATTTA	8
CTTCAACCCCACAATGTGGTTCC	8
TTTTCTCCAATGCCT	8
TAGCAAAGCCTGTGTAGTGTAAGAAATATACCAAGTGTAGTATATTTTAATTCTCGTTGA	8
ACTTCACAATACTAATTCAACAAACTACAATTAAAAAA	8
TCTTCC	8
TTGATGTTTAGTTTTGTGAAAAGTTTC	8
ATAGTATTCAATTATGGGTTAAAGAGAGAC	8
CAGGAATATCGGCCTGCATAC	8
GAAAAAGTGAGCTTTGAAGTTAGCCAACAGAAAGTTTGAATGTAT	8
TTTTATTTTGCATTCTCCACTTCCC	8
AAAGGAAGCCAGACAGAAG	8
AATATTTGATTAAAATATATTTT	8
TTTGACAAATTTCCAATTGATCCATCTGATCTGCGATAAATTTAATGTCAGA	8
GAACAGAACCCATAAGCA	8
TTTAATAACTTTAAATTAAATTTACAAA	8
AGGAATTGCAGAGCGG	8
TCCAAATATTGGTACCTCTGG	8
TGGAAG	8
AATATGTTTTAAAA	8
TAATGAAAATGTGTTGTCT	8
CAACATATGACCGAAGCCAGCAGAATTTA	8
ATTCAAAGCAAATAGATAC	8
AGATTGCCAGATGGGATTCTGCAGACGAGGAGATCAAATCAGCCAT	8
AAAAGCCTAATACAAAATGAAAATGATTATATACTTCAGAA	8
TTGACAAAGGCTATAGGGATGCTACCAGTGAGTTGTT	8
AATTTCTATGGAAACTTGTT	8
TGAGATGTCTAAAGAGTTGTGAAACCTCCATAATTCAAGACT	8
TGAAATTCACTTTGGGAAAATAGACTTAACTCTAGTTTGGAGAAATGAGATATAAATCTGTGATCGAT	8
CCATGCGGCGCCCAAAATTTGGGGTTT	8
ATGTATATAAACCTA	8
ATATTTTGGCTGTCTGTGTAGTGTGTTTTGTGTTAGAATCTTTGATTGATCGT	8
TCTGAATTTTGGTTGAAAACTTTT	8
TGCTCCAAAACG	8
AATGGAGGAGTGGCAGA	8
AAAATAAAGTAAT	8
TACCATCCATTTTTTACTGGTTGCAAGTGTGCATTTAATTTATGTTTCACA	8
CAGGTGTGTCAAATACTGGAAGGTGAAGCTCCTAT	8
TTTACAATACCACGGGCAAATGCCA	8
TAGTGTTGAATA	8
AACCAGCGACATATCTCTGCGTATATCAAGCCAATATTGCCAGT	8
TCCACTTAAATTAAACTATTTT	8
TTTGACTGATCAACACACCCAGAAGGTGAAGAAAACAAGCACTTC	8
TATCAGCAGAAGTTTTTT	8
AAGAAGACATTACTCAAAGTTGATATAAATTC	8
TCATGTGCAGGCACATACACAAAGAT	8
TGAAATAACTCCCTAAGAAATTATTCACAGGAATCAATCCCCGATCGCTAT	8
TTGTTCTTCTGATTTAATTTTGTTAGCAGCTACATAATGAT	8
CGATATCATGTTTGTGGATGTGATAG	8
CACAAAACTCCTCCCAAGCCCATAGCATATCCTCCCCCCGGTG	8
AGACTGCATTGTATTATAT	8
AAAAAGAACAAAATCGAAAATTTGCTGAGGAGACAAATCGCAGCA	8
TTACAGTTCATGGGGCTTCAAAGATTGGGTGGATCAACTGTAATTTTTTTGATCGTTCCTGCG	8
ATCACTGAACTTATCTAG	8
AAAATATTCC	8
TGAAACTGCATTTTTATAGACTGCATCGAATTTTTCGTATGACTG	8
ATAAACCGGCCGGTTTAGCA	8
GGGCCTGATCGCT	8
TCTGCTCGCTTCGGCGATAAATATTGTATGATGAAA	8
TTGCTCAAGATGAACATTGGTGGTGGAAACTAGTCTGGACATAGAAGGCCTTTCTGAAATTATGG	8
TCCTGCGCCACTCTGTCTCTGCCTG	8
GAGGAAGAGGAAGAGGAG	8
GGGCATAAGAAACCTGGACATTATTGACCCGAGGGCACATT	8
CCCATTTTCTATATGACCCAATCATATAGGGGGCTC	8
GCCTCTGCAGCTGCTCTCTCTCCA	8
TGAACTGTGAAACTATAAAGATGG	8
AACTTACAAGAGAATTCCAAAAAAATAAAAAAATAAA	8
AATCCACACAAGCTTGTTTA	8
AATACTAAGCACCATACACTAAACCAATTCTCTAAAAATTTCTTGATCGAGCA	8
CAATCAATTTTTGCTTTTATGGAAAAATCATGGTGCC	8
TGACCTCCTCAATCATCCTCAAAACCTGCCTCATTGTTGGCCTTCTT	8
AAAATATTTCAGAAATCTACCATT	8
GTCAAAGAATAGTTTTTTTTATGAATTCCAT	8
TTTATTTTATGTTTTGTCGT	8
AAAACACCACAGCCGGCGCAAACATCTTATAAAATGGAAGGGCAT	8
ATCACCAGGAATTATTCTAATTCTAGATG	8
AAAGAAAAAAAAAAAAAAAA	8
ACTAAATTATAAAATTAATCTCTCAGG	8
GCAAGATTTCAAGAAATTGTTC	8
TAGTCTATGTCATCGCC	8
AATCACATGAGCAATACTCTGCATGGAAAGTCTTATTCCTTTTA	8
TTCCACCGTATATACGTG	8
GTTGGCATGACCCCC	8
TGCTAAAATAAATCCCTGACAAATTATTCACAGGAATCAATCCCCGATCGC	8
CTAACTGAGGTTGGAAAACACA	8
CATATTCACCATA	8
CAGGTCTCGGCAGTAG	8
TTCACATCTTGTATTTGATATTTGATAAAA	8
AATTATT	8
TTTAAAATATATAAAAACA	8
TGGCAGGTGTTCGGCTGTCCATGCTCTTCCTGCA	8
ACACCTCAAGACTTGAGGTTTCACAAGTTTTTAG	8
AATATAAAATAACATAAAAAGTCATAAGAAGCTCTTATAACCAAGGAGATTCTTGAAGTGGAGTAGCAAT	8
TTGTGAATGCTATCAT	8
TCCCTATACCCTTGGCAATTTGACTCACTTGACC	8
CCTGATGCGTAGCGCGCCAA	8
GTATAAGGCTTGCAATAACCATACT	8
AACTACTCATAACTAAATCTATTC	8
TTGGGTTCT	8
TAGAGTTATCTGGATTTACTTTTGAACGAACAAGTG	8
TTCTTCTTCCCAGGCTTTTGGCAAGCACTG	8
CAAAAAAAA	8
TTTTTGTT	8
CATAGCGCCCTCAAGTCCAAGAGGAATCCATCC	8
TTATAATTTATTTTGACAATGAA	8
ATTTAAAATGTCTTTTA	8
ATTTTTCTCTCAAACCCTAACCCATAGCATGCGTTT	8
TATCTTTGTAATAAATTTATGCCGATACAGTTAGGGTCCTCCCTCAATCTGCTGGCTTTCAGAACAATA	8
GATTTTCCGGTTGAAAAGATTTTCTT	8
CTCTCTTGTCCCAACCAAG	8
TTTTAATTTGTTGTTGCAACGGCGATGAAATGAG	8
AACAGTATGGATTTCTAAGAAATCACAATCTACATCTATATTC	8
TATATTAATATTAT	8
CGCTTCCCAGA	8
TGGAAACCCCAAATTTTGGGCGCCGGT	8
CATGAAGACGGCCTCCTACC	8
ATCCATGATGTATTAAAGCT	8
TTCTTTCGCTGCTAACGTGCTTG	8
CAATATTTAAAAATA	8
AAAGTTAAGCAGAGAAAAAGCATTCACATGGAAAGTCTTATTCCTTTTAAAATCTA	8
CTATAGTTTTCCATCGACAAATGTACTTAAGATTGTTGCAT	8
CAGCAAACTCTACGTTAAACTGAAACCCTAGATCTCAGTCACACAGAAAG	8
CAGCTAAACTAACTAAC	8
ATAATAATTGATAGATGGAATCCCA	8
AATGCTTCTTCCGTGCCCAAAAATTCA	8
CTTTAATACATCATGGATGA	8
AGCTAATCTAAGTACATGTACACCAACAC	8
TGCCCCTCTCTGCGC	8
AGTTATGAGTGGTTAAACAGAATT	8
GTAACAGGAGGGGCACAGGAGGGGCAGTAAAT	8
TTATGTTTCTGTTGAAGTCTCCCTAAGACAATCAC	8
AGATACAAACACTGTTAATGAGCTTAATTTTGAAACTCAAT	8
AAGACATAGCAGTTGTCG	8
AATTACTGCAGTTGATTTCCGTAATTTAAGGA	8
AACTGCGGAAAGTTGAGCT	8
TCAAGCTTAGCATTGGA	8
AACTTACTGCTGTAAAAAAAATTCACATA	8
ACATAACTCCCAAC	8
GTGCCTGTACAGAGACTTAAATTTATGGATTAGAAAGAGAATAATT	8
TATTTAAATATTTATATGTAAGTTAAAA	8
ATTACTATTTTAATTAT	8
CTGTTACATTTACTGCCCCTC	8
TTGTGCTGACTGTTTT	8
ATTGGATTTTCAAAAACAAAACGGATAAATAATCTGCTTT	8
TGCAAACCATGGC	8
ATACCAATCTTATCAATGAGAAAACGCAGCA	8
CCAACTGCTATAAGAATTTAGTAAAATGTCAATCAACAC	8
ACTATCTACATTGATACATT	8
CAAAAAACGAACAGG	8
TTTTAATAGAATCCAATAATTCAAAGGATTCATAAAAAACAAACATCTATTTTGGACAC	8
TCTTAAAATAATTTTG	8
GCGTCGGCAACAATCCC	8
GCTGCGGGATCATCAGATA	8
TTATGTCCATCTCATCGGGACTGAACCACAACT	8
ATTTTGTACTAAATGTCTGGTACAGTACTAGT	8
TATATGAAAAAA	8
ATAAAAAAT	8
AAAATTAAAATAAAATAA	8
AAACACCAAGAGCAACAATAA	8
TGGGTGAGCTTAGCCGTAACCCTTCTCTTCCTCCTTCAATGGGGCACCC	8
TTCTTCGCACCTCCAGTCTTTTCCTCG	8
ATTACAACAATCAAATCATC	8
TTCTTTATCCTTATCC	8
ATCGCATTCATCGCAA	8
TTAAAAAGATAATGGAGGAC	8
GATGCTAAATGACAAATCAGACAGAATATTTCTGA	8
TAGGAAAATCGAACCTGAAACTATGCTCCGTAACAGAAACCCAAA	8
TGCCTTGATCTTAATAAAGAGGGAATTCAAGAGACACTCTACCTTTCTTTCACGTATCTGATTTAAAGTACC	8
TTCCTTT	8
CAGTTTCCGCAGCTAGAAA	8
AAAACATAATAAATAACCTATCAATCCTG	8
GAAGAGTCTCACCGCCAGCG	8
AACGTTCAGGCCAGACA	8
ATTATATATATATATTA	8
ATTGCAGATCTGTTTGAT	8
AATATAAATTATATATAAT	8
GCGGAGGGTG	8
TTAGTTAGTTTAGCTGG	8
TAATT	8
CTAAACTCACC	8
TCTTCGACATTAT	8
ATTCTTTTTTTCCAGGACTAAGTTGA	8
TCCACTCCTCCACACTAGCGCCATC	8
TTTAATTT	8
TTTTACAAATTACATTTGTTGTTTACCTT	8
TATTTATATTTTGAATTTTAGATGAT	8
AGGGGCGCTACGCGTTGGGCA	8
TTTTTTTAAATAAAAAAACGCTAT	8
GTAGAATTCCCAGGCTCGTTGGCCAAATGC	8
TAGAGTACACTCTCTTCATATATACATACAGGAATGCTCTACA	8
AACAACGTATATATGAACAGCAT	8
AATGAATCTATTAGTAAAAGCCTTTTTAATTTTGGTTATGATGT	8
ATTACTTTCCTTGGACAATAAGGTCCCTAGTGTCTAAGATTGGGTTCATACTGCC	8
TCAATGATAAACAACAGGTGTTGTGTTTACAGCAACTCAAA	8
AAAAAAAAAAAAAATT	8
TGAATCCTCAAGACAATTCTTCTCATTTGCATCATTCATCTTGTCTGGAGAACATTCCGTCTCAAT	8
TGCTGGGAATCGAACACAGACCCTTGTGTTTCAACAAAAGTA	8
GAAACCCTACTCTGTGCCACAG	8
AAAAAATTCTGCTGGCTTCGGCCGT	8
AAACACAATAACAC	8
AATTTTCTTTTATTAAAC	8
TTCTCATGGGTTATTTCTTTCTCTCTCTCTTTTAT	8
AGATACGAGTCAAGAGAGTCAGGGATTCTGTCATCAAGTAAAGCA	8
GTTGCTGCAACACCAACAGC	8
AACTCTGCCCAAAAATCTCAGTC	8
AGAGTGGAGCACCAGCTCAAGTCAAGACGTTGCAGGCCCGTCAAGCTACCAACCGAATCTGGGAGCATTTGA	8
TTTCTTGTCCAGAAATTCATT	8
ATACCATTAGTATAGTAC	8
TTTCTGTATTTCTACCAT	8
ATGATAAAGGAGTCAATGCTAGCCGACTGTATCGATACTAAAGAAAGATTT	8
ATGATAAAACATACGAAACAAACACAACAGCTACTAAAATACAATGGAATGTATAAGAGAATAGAATTGAAATTTTG	8
GGAACTTCATCTTCGGCCATCTTCACAGACACATTCAGG	8
GTATTTTTTTATTTTAT	8
TGTAAACATTAAACTTTGCTAAAGTCCTTTATATGCATACTCCAGTTTAATCATCCAATCGAAGGATTTTCCCTT	8
CCACAACCACAACCGCAACCACAGCAGCAGCCACAACAACAGCAA	8
ACGGTTATTCTCACT	8
TTTAATGGGGGCTTTTGGGGGTTTAATAA	8
ATCTGCTGGCTTTCAGAACAATATATCTTCGTAATAAGTTTATGCCGATACAGTTAGGGTCCTCCCTTG	8
GTTAAATTCCCGAATGAATCTGGAAGCCTCTCTAATCTCGTGCCTGACAGATTGAAACGTTGCAGGCTT	8
ATAGTTGGCACTTTCGTCTTGGTGTATACCGTCTTCTATGCGACCGACATCAAGAGCAATGACCACGAC	8
AAACAGAATAAGCAACCGGTGTATTAGGAAAAGCAGCAAAGCCTTGAGCCACT	8
TCCATACTGTCCAGCCTG	8
AGACAGATCCATGTGGTAG	8
GACGTGGTACAAAT	8
AGTGAGCTTGTTTTGAAAAAGGGCTAGGGAGGTCA	8
TACGACTTATCAAACTCTCTCAAATTGAATTTACCAAAGG	8
AAACCTAACAATCTAAAGACCTAACCATGGGAAACTTCATATT	8
AACCGGCCGGTTCGCCACA	8
TATCATTGTAACCTTCAAAAGAGACTCATATTTTCCAACAACACTACCT	8
AGGTTAAGCCCAATAT	8
TTTTTTATT	8
ATCACTGATCCAGG	8
GCAGTTGACATTCAGC	8
CCAGTTTTGATAGGCCTTTTCTACCC	8
GAGCAACACCAA	8
GTGGCTCTATCTCTGACCC	8
GGCAGCAAGTGTTCAGCATGCAGGC	8
CTCACTGGTAGCATCCCTATAACCCTCGGCAATTTGA	8
TACTATCGGCTTGGGAGGAGTTTTGTGAACTGGAGGAGGGAA	8
CATCAGCACCAACACCAGCTG	8
GATGCTCAAAGCAGACAGAACACA	8
AATTTTTCTATACAATTGGAGCAACT	8
TAATAAAA	8
TTGGAAGCGATGTGATTCGAAACCGAGGCC	8
GAGCTCACGTGAGGCGTGAGAAGAAC	8
CTTTTGTCTGCTTCTTCCT	8
GGAAAGATT	8
TCATAGGTTCCATCAATGGATTTCGTGGATGAGACATTAG	8
GGGTGACCATTTCGAACCAGCG	8
GGATATCAATGAACAAAA	8
CACTATAAGGAAACAAGAAAATAACATACCTTTGACACTGTTCCGTCTGCCCATGCTACA	8
CATTTCCTTGCTTTGCTTTAGAAATTAAGCCTGCAATTAACTAGTCAATGCCCAAACCAA	8
GCGGCGCCCAAAATTTGGGGTTTCCAT	8
GCTCTTTATCATCTCTGGTTGGTTCTTGTC	8
TATAAAAAAAA	8
CGCCTCTGCCTGAACGTTTGCCTGG	8
CTCAGGACAGAGGCG	8
CCTGAGACTGAGCGCCCTCTGT	8
AAATGCATGTTAATGT	8
AAAAAAACCATCCTACATTCATTAACAAA	8
ATATTTTGGCTGACGTCTATGTAGTGTGTTTTGTGTTGGAACCTTTGATTGATTGT	8
ACCCTAACTGACGTCGGAAAACACACAGTGACTAGGACCAAAA	8
GCAGCAGGTTAGATACTCATATTCACCGCAGGCTGTAGCAAAATGGGATGTT	8
AGGAGGCTGAGATAGCTTGCACA	8
AGATGTGGTGGTAAAATCGAAGAAAA	8
TTGGGTGAAT	8
AAAAAATATAAA	8
CAAGAGAGTATGGAGAAACAGGGAAAGCCTACTCCATCGCGA	8
ATTCAATTCCCCTGC	8
ATTATTTTTCAAAATGTTATT	8
CAATGGCAGTGAGGACTTGCAGGCCACAATAATTCTA	8
CTTTATCTGACACACTTGTCTTGACGGGTGAAACTTGCATAACATCAC	8
GGTTCTCAGGCGAGGAAGAGAACTCGT	8
AAGCAGGGTTGCATGGAG	8
ATCCCCACCTCATCCTCTATACCACTACAAATCTCCACCACCACCAACAAA	8
TACCAAAAGCAGTTTTGT	8
ACGCTGCTGTAAC	8
CCGAGTCGATCCTCGG	8
TTTCCGATTGAAGAGACTATATGAACTTTTCTTGATTTTCCGACGGAA	8
TTGCCATTCAAATGTTTAATGGTCGAGTACTGTGTCACGTCATAATGAAGATAATT	8
ATAATGAAATATACTTTT	8
CATTTA	8
GAGGTTTTTAGAGAAACTGAAA	8
TCTGCTGGGAATCGAACACAAGACCACTTGTGTTTCAACAAAAG	8
GGATATACTATCGGTTTGGGAGGAGGTTTGTAAACCGGAGGA	8
AACAGATAGTTCTAACTTATTTGTAACATAATCATAATTCTATAACAATCAGATA	8
ACAAAGCTATGACAACTACTACACCCCAACTTGATG	8
GCCCCTCTCTGCGCT	8
AAGGACCAAAAATTCCCTCCCTCCCTCTATCAAACGTTAACATTACATTTGTAT	8
TAGATGCAAAAC	8
AAAGAAAGATGCTGAGAAAAAGGCACAAGAGAA	8
AAAAAGAGATAAAGATTTGGACAAATAGATATACTACAG	8
TCTTAGATAAACAGATAATCTTCGACTGCATTTAT	8
AAAATACAAAGTCAGTGGTCCAAACTCTTGCCCATCAATATCTCATGGATTTAAAAGTTTGTA	8
GAATATTTGGGAATTTGATTTTA	8
TTTTGGGGAGAGGAGGAGCACCTGGCAATGGAGACA	8
TCGGAGGAGTTTTGTGAACTGGAGGAGGATATACTATCGGTT	8
TTTAGTAAAATGTCAATCAACACCCAACTACTCTAAGAA	8
AAATAACTCTACACCACAAAAATTTAAATCTAG	8
ACAACCAAAATACCCCTCATAAAAAACGAGACAACCCTGAGCAGGGTAGGCCTCACAATAATATTCATATAAGCCCCC	8
AAGACTTTACATGGGAATGCTTTTTCCCTGAATAACCCTAAGACTTTAAAAAGAAC	8
GTAATAGTTCACATA	8
CATCCAATGCCTCTCTCGTCC	8
TATGTAATAAGAAAATTCTAAAA	8
CAATAAAATC	8
ATAAAGTTTCGTGCTTGCA	8
CAGATTTGTTATGTAATTTCACATGACATGCTACAGTGATTCGCCCA	8
TATTTGTTATTTAAAT	8
CAAGACATTGAAGGCCCGTCAGCTTCCCAACCGAGTCTGGAAGAGTATGCAGAGCAAAACACCCACCCAAGT	8
AGACCCGCTAGGGTTTCTGGGAGCACAATTAGACATAGAATT	8
ACCTTATTCCTATAAAAAA	8
AGACTTCTGAGATCTGAGCCACAGA	8
AATGCTTTAAAAACAATTCAA	8
AGCACCCCTGCATTTGGTTCTGGC	8
CCTCGGCATCAGCATAGT	8
CTGAATGGTTTTGCTTGGCCTAATGCAAGAAAAAATGAGCAAA	8
GTAATGCTCCACTTCTCTTTGATATTAATACAA	8
TCAGATTAATGAAATGTCTGTG	8
TGGCTCCTCATCAAGCTAGGGTTGGGC	8
ATACTACAAAATAACTCAGGAGTATTGATTATGG	8
TTTGTAGGCAGCAATTTGCTCACAAAAATTGAACT	8
GATTTAGTTGCCTAGTCTGGGCTGGCTTATACCAGTTGCTAAGTACAGATCCGAGGTTTCACTTCACTAGTGTCA	8
AATTACAGGCCAATGGAAGGACGAGAC	8
TCATGGACAAGGCTGAAACTTTA	8
AGTTAAGCAGAGAAAAAGCATTCCCATGGAAAGTCTTGTTCCTTTTAAAATCTCAG	8
ATCCGAAAAACCCTATCAAACTTCGCATAAAGAGCCAATTTGACCCTCTCTGA	8
AGTAGCACAACAACTTCTGCCTTTAATGGCTACAACAATA	8
TATAATTTTATTTATATCTAT	8
GCATACTCTGTGCAGATGGTGGAG	8
TCTAGGGTTTCAGCTCCATTT	8
TTCGATACCAATAATT	8
TGTTCTTGAAATTATAAAAAT	8
TATTTAAAATATA	8
TGTAACCATTTCCAATTTGACTCAATTGACCACTCTTAATCTTGATGGAAACAATATCACTGGTAGTATCCC	8
GGTTCTTGCGAGAGAATGTGTGCT	8
TGTTGAGACATTG	8
TATTTCACCTGCCTTAAACATTAATGATGTTGTTGGAACGAATTGACATCTCTGT	8
ATTCCCATACTTCCTAGAG	8
AAGAAAGAGGAG	8
CATTTCAAGAATGGGCAATGTTCTTGTGGGGATTACTGGTGATACACAACAAAATAATC	8
GAAGAAAGAGGA	8
CCTCATTTGGTGGAAGCAGCT	8
AAATTTTAGAACTTTGATTGTTCTGGA	8
AAAAAAACCAAAA	8
CTGTAGCTTGGAGATGTTGGG	8
ATCTTCGGAAAAATTAACTATCCCATGGGGAATCAAAGCTTGACTGAGCCTCACATAATCATGTCA	8
TAACAAAATAAGAAT	8
TGCAGAGCTTCCAACGCAGAGTT	8
TCAAATGAGGTAGAGGACGATTTTGGGGAGAGGAGGTACAC	8
ACAAGAGAACAACTACTTGCG	8
ATAAATTGGCATACGGAAGACTGAT	8
ATATTCTTCCTATATATACATTGCCACCCCATCTTTGTAGAGTAGTCCACCTT	8
ATTCTGCTGGCTTCGGCGTAA	8
CTGTAATCGTCTTCATCATAGCTG	8
ACCTTGTCAGTGTACATATACTCCAACAACT	8
CAGAAACGATATGCAAGC	8
GTTCTAAATATCCCAGGTAATGAACCAAC	8
AATATTGTTATGGGCACGCATTT	8
TTTACAATAATAATATAAAAAAAAAAAAAT	8
ATCTCTGTAAAATC	8
ATTAATATTAATAG	8
GAGTGGCCAATCTAAAAGCTCAAAT	8
GTTTTACACCAGTAAATGTGAATGGAG	8
CAGGATTGTTTATAGACTAGTGTGA	8
CTGAACAAAGCAATCAACCCTGATAAATACTTATTAT	8
GATGCGCTGGTAAA	8
ATTTTTAGCAATTCT	8
AATCAACACCCAACTGCTCTAAGAATTTAGAAAAATGTC	8
ATTGAAGAAGGGGCTGCTGCGGCGGATTAACTTCC	8
TATATAATCCAGAATCAGACAGAAAAAAGAA	8
AATTATTAAATAATCAAATTAAAATTCCATAACCCTATTCCAAAATA	8
AGAAGGAGAAGACAGAGTAGAAAAAGACGACGACGACGACGG	8
ATTTCGTAGGAAA	8
AATGCTGGTATAGCTAGATCTTCTGTTGAGGAGTGTTCTTAATTTTTCGATG	8
GATATAGGGAGGTCAAGTGAGTCAATTTCACAAGG	8
AATTTACAATTTCTTTAATCC	8
AATAGAAAAAATATTATTTGT	8
TCATTCGAGACTTGATTAACACAGTACCTTAGC	8
AATTTGCAACAGTAACCACTAAAAGGAAGAGTTTCCGCTTA	8
ATCCATAATGTATTAAAGCC	8
TAAATTCCAAAATCTATTTAC	8
AGAGTTTGATGGGTTTG	8
TAGGTTCGCCCATAAC	8
TCTCTTAAAAACTGAAACCCACAAGATCATTGACAACCTGTTGAACCATTCTAAAACTCAG	8
AATCCTAAATTTTTTTTTGAATTAT	8
CAGGGAAGGGCCGACAGT	8
CACAAATCTCCTCCCAAGCCCATAGCATATCCTCCCCCGGTA	8
GCGCCCAAAATTTGGGGTTTCCATGCG	8
TGGCATGGGTGGAATGGG	8
AATAGTGTTAAAA	8
TTGAACTATTATGTTGAAATG	8
ATCATAGCCAATGTACCCATCGTCGAAGGGCTGAGTTGGGCCTCTCGCGAGCTC	8
AAGTCCTGGATAATTGGCAGAATAGATACCCCAGCC	8
TAAAAAATT	8
GACTTTAAATGTGATTATGGGCAT	8
TGGGCATTTTATCACTGCC	8
TGAATTTGCTCAAGTTGAGATCGCCGTTTTGTAAATTGTGAAGATTGTTCGTCT	8
GGGCGCCGCATGGAAACCCCAAATTTT	8
ACTTACTTTCCATTACAAACTCATTTATTTTACCAAAATTAATCACGTTCAATTACAATTAAAGG	8
CACTACACAAAGACCATACCACTTGACCAAGTGATGTGTCAGTAGGGTGCACATAT	8
GAAACGCGGAAGCGAAAC	8
AGGGGCCATTTAGCCCAGCGATCACCCAGATTTTTCGGT	8
CTTCTACTTCTGCTCCTA	8
TTAACACATCTGTA	8
TAAAAATAAAA	8
ACCATGATTG	8
CAACGAGCCTATAAAGCCATCTC	8
GCGCCCAAAATTTGGGGTTTCCACCCG	8
GGTGGGGGACCTGGATTTGGG	8
AAACAGGGTGATATTGCATATGAAAATAAAAGGATAAA	8
AAAACAAAAAAAAA	8
TTGTAAATGGCA	8
GAAACTCCCGATTCAATTCCTGAAGCAAAAGAT	8
GAAAATAGATGAGTGTGTAACTATTTTAAATAATTTTTTTG	8
GCCATTCACTATCTGAATTACATGAACATCC	8
TGCTTTGCTTCATAA	8
GTTCGAACATAGAAGACGCCATCGAGAAATTTAT	8
GAAACGGTTTCGTTGCCCGG	8
GGCAGAATAAAAACCCATA	8
GGAGGGAATACTATTGGTTTGGGAGGAGTTTTGTGAACTGGA	8
ACTTTTGAGACAATTTCCACCAATTCAAACTAAGTAACATCATTAATGGATAGTAAA	8
TATCTATTTCATTTGAATG	8
AGTAATCTCGGGC	8
TTTCTGGCGAGGAATTTCCATGTGAACGA	8
TGATAATTGTCATTGAAAATTG	8
TAATTTCAAAAAAATTA	8
GCACGCTTTTCTGCCTTAA	8
ATTTGAAAATGTAAA	8
CTCCTTG	8
CTTAAGACAAAAATTTTCACTTAAT	8
AAATAAAAAAAT	8
TGCTCCAGAGCCTCGGCCCTCATAAACTACTTCAGGT	8
TGTTCATGCTGTTGGTATTGT	8
GCCAAGTTGAGACCAT	8
TTAAAGCATTTAAAATTGTTT	8
ATAATAATATATGATT	8
TTCTCCATCTAGTTTCATAGTACTACTACCAC	8
GGAGGGTGGCGGAGCTCC	8
ATTTTTTTTTTTT	8
CTGGGAGGTGGAATC	8
TGTTTCAGAAATTTACGGTCCTGCTGCAAAAACAAAAGGCG	8
TTAGATGAGTTTCCA	8
GTATTCTTACTCTCTTTTGCA	8
AGTTCTTACAGATTC	8
GCGCAGTCTCAGGACAGAGGC	8
TTTATGTTTATCTGTATTAAGTGTTTTGAAGGCTAAGGGT	8
CTTGGGTACCTGTTAAATCCATGA	8
ACACATGCTACATAAACT	8
GTTAGTTGTTTCGACATT	8
TTGTGTCAGACAATTAACTTTGA	8
TCAATGTTGTTTTTATCAATGTTCCACGGGACACGCCCCCTAGGGTGAGGGACGTGCTTCTTCGCTCC	8
ATATATAGAGGAGACACAAAATCAACTACTGTGAACAACACCACTACTTACTACTCCAGCCAAGGA	8
TTAAACATGTATATAGAGATG	8
ATCAAATATAAAAGATAATACTTGATATAACCCCATATTCCA	8
GTATCACACTTCCATGAACTA	8
CCACCAAAACTGCCGTGA	8
GAAACGAGAACGG	8
AAATGTTGTTGGA	8
TCACAAACAC	8
TTTTATA	8
GTGGCTGCCTGAGAAG	8
CAGGATTGATGAGTTCTCCTGTCGAGGA	8
CATATATTAAAAAAACCA	8
TGATAACTGTTTGATTTAAATCGATATAAAAAAAAATGCATT	8
CAGGCAGGGATCCTTAATAAGGTA	8
AGTGTTTTAATAAC	8
GAACTGCCTCTTGAACTCAAGTC	8
ACTTTATTGATTAATTAAAACCTTACTCTA	8
TGTAATGGTAGGGAGGAGGGGGAGATGGTGATGGAGGTGGAGGGGACT	8
ACAACACAATGCATGGTTTCATATA	8
AGACAAGCAAGTGGGGTG	8
TTGGTTATCCAAGAAATAAGGT	8
TCTTAAAATATTTTTG	8
TACATCATCATCGAAACACA	8
TGTCAATAATCTGATATGTATGTAAATGGCA	8
TAAAATGTAATATGTAACAACATTTAACCTGA	8
AATTCCCAGGCTCGTTGGCCAAATGCGTAG	8
TCACCCAACGATCTCACCATTCTC	8
CTAAAAGGACGAATTTCCGCTTAAATTTGCAACAATAACAA	8
ACCATCCTCATCCTCTTAGTATTTGCCATTATTTAAGAAAAAGACAT	8
TTAAAGCG	8
CATCTCAGCAGCCTGAAAAAACC	8
TCTGTTATTGGGCAGCATCAAGAACGGTGAATAAGG	8
TTAGTATTGTGAAGTTTTTTTATTGTAGTTTGTCGAA	8
CTATTTATTCCTTTGCCCCCGTGAAGCAGTATA	8
CCCACCTTGCAAGCTATATTATTTTAGAAACTT	8
TTGTTCAGGTACACTTGCAAATG	8
TTTTATTTATTATTTATTATTAGT	8
ATATAAAAAAAAC	8
GAAAAGAGTAAAATATGTTTGATGTGCCAAGAT	8
CAGGACAGAGGCAACGCT	8
TGTCACGATTATTGTCTAATTAAA	8
AATACCATGGACCA	8
ATTTTATAGAATTTGAAATATTATAC	8
TTATGTGATTTCTT	8
AACGAACAGCAGGCGTG	8
TCCAGTATCCCATCTTACAACTGACCTAGTCAGGGTGTATATGACAAGGGAAGCCAAGACATA	8
ATAAAACAGTAATTACAATTCAAATATATTTT	8
GCGGGCAGCACCGTTTCACAGCTTTTCACTTTTATATTAACCATTTTT	8
ACAACAAGCATGCTAAGG	8
TCCCTGACTGTCAGCCCT	8
GTTAATATCTTAATCATCTCTTGAAA	8
TGTTCATATCCAAAAAAGAAGGCAATACCT	8
TAAAATAATTTGGCATACGGAAGAC	8
TCAGTTCAGTTGCCGAAAGTTGTCTGCAATACTATGTCACTGCTCAAGGTT	8
TGTCGTGGTTGAGGAGGC	8
AAAATAT	8
CAGTAAAAAGTTG	8
ATATTACTGTGTGAGTTACTAAGACCGTTATT	8
AGAAGACTGCTTTTAAGACTAAAGATGCCCTTCAGATGTTT	8
ATAAAAC	8
ATTTCCAAAAATCTCAACCAAATTTTATCCAAACCTAACAGGA	8
AATTTTGCATAACTACAAATTCAAGAGTACTAAAATAACAAAGTTT	8
GAAAAATACCCCAAAGCTTA	8
GCACAGACCCGGAAAATTGGTGGCCTTTCCCAACTTGAACAGAATGG	8
ATGGGTTTTTGGAT	8
CTATCTCTTTGCGGATTCGT	8
TCGCAAAAACCATCTAACAACGCCGTTAATCAGCTACATCCAGTAACCAAAAAAAAC	8
GGCTTCTTCTCTGCAACA	8
CTCCCTTTCTTGGCAACCATATCATTA	8
TTTTTCTCTGCATAACCCGGAGACTTTAAAAAGAACAAGACTTACATGAGAAGGC	8
ACTAGTGTGGCTCATGGTGCC	8
TTTTTGTTTTACAATAAAAAAAAAACA	8
ACCCTAAAGGTATAAGCATAAACTTATTACAAAGATAGATCGCTCTAAAAGCCACCAGATCGAGAGAAA	8
GCTCTGCTCA	8
TGTGTTGGTGTACATGCACCTAGACTAGC	8
CAGGATTTGGGTTCCATGCAAGATGCGC	8
TTTTTTTTC	8
TAAAGAGTGAAG	8
GGTTTCTCTCATA	8
CAGTTAGTTGAAACAATATTATGAAATTTGAACAACCACCCAAATAGTGCAATGAGGATAGCTTCATTACTCT	8
CCTCTGCAGCTGCTCTCTCTCTAG	8
TGATGTCATTCGATTACAC	8
TACAAAAAAAACATAATGCGG	8
TTTCCTCAGTGGTGCTCTCTGTACCTAGTTTCAGTACTTTTTATTGTTACATC	8
CAGATAAGAAGCGTTTCCAACAAAAACATAGATGGAT	8
AAAAAAAACTTCTGCTGATAA	8
GAGGAGGAAGCCGAAGCTCAAGCGAGC	8
TGAGAGATTGGTATTGTTTACCATGGAA	8
CCTCCT	8
GAGAGGTTGGTGTTGGTTTTTAAATGC	8
TCTGCTCACTTCGGCGATAAATAATGTATGATGAAA	8
TAATAAATCACAGCTCAACCAATTTAAATTTATAATAAAATTCTAA	8
TTTTTCTATTCATTTCCT	8
AGTGCGGAGGCGCCACAGAAGGCGC	8
AAAGTAAAGAACAGAACAACCTTGCACC	8
TGATCTATTCAAGAAAAAG	8
ACCTCATAATCGCTCTCGAACACTGAAAGGAAGTACTCATCAAAGTTCCACTAAG	8
TTGGAATTGCTTTATGTTGCATCATC	8
GAACCAGGGAGATCTTCCTCAGAGACAATTGTACAAATTGTTAAAGATTCCAACTAGCTTAGGTTAGGTCTGA	8
ACTGCCATTACTTTCCTTGGACAATAAGGTCCCTAGTGTCTAAGATTGGGTTGAT	8
GGGGTCGATTCCCTAAAGTGCTTCAAATGCAGCCTT	8
AGATCAATTACAAAGAACACGATCAAGTCCCATTGAGTTTCAATATGGCATGGT	8
AAACAAAAAGCTAATGCTAGCCTGACGGAAGAG	8
TTGGGTTCTTCGGG	8
GGCCATACAGTCACAACTGTAGAAGAAGAATCGCTCTATAATCCTCGGCTTTCAAAGGATATTATGTCA	8
AAACAAAAGTGAATCTATAACGACTTACCATGATAACCATTTCTGCACATTTATGAATCTTC	8
AATTTGAAGATAATGGCGATGGC	8
ACACTTGTCTTAAGGGGTGAAATTTGCATACACACCTTTAACAGAC	8
TAATCATGTAAGTATAATTAATA	8
GCTGCGGAAACGCGGAATTG	8
CTGGTTTCTTGTCCTCGAATGGCATCCAA	8
AGAAACTTATTAGTTTTTCTAACTTCTGACTGGTTAGAATCTTATTCTGTAAAGATG	8
CTTCTGCTCTTTCTTCTACTAATTTTCGGGAATATTCCATAGCA	8
AAACGCACATTCAGATTTCCA	8
ACTGGGTAGACAC	8
TATATGTCTCATTTAAACAGTTGGTTATTATTAACTATTAAT	8
TTTTTTATAAATAAAAAAACGCC	8
AAGGGATTGATGG	8
GTGGTTCTGGTTCAGGAAGCGGCTA	8
GGTTCTGGAAGT	8
GGAGGTATTCATGGATACC	8
CTTTGAAAACAACACAATACTCTGAATG	8
ACATTAATTCCCTACTAGTGCTTT	8
AAACTATTTAAAAAAAATCT	8
AGGGGTACTGATTGGGGTAGT	8
GAAAAGAAAGAAGACAGAAAGAAAGAGGCGGAGAAAAAGGCACAGGAGAAA	8
TTAAGTACAAACACTCTGCCTATGCAGCCTTAATAAATCCCAGATCTGCAGAACAATTGGT	8
ACACTATTGTGCACTATTATAACA	8
TGGTTAATTAAGTATAGATGCACTAATAA	8
CCTGAGCCAGAGCCAGAA	8
AAAACGCAGTCATTCTTACAAT	8
AAGAAGCAAGAAATACAGACAAATCTTCCACTCGTACCTTAGCTTTATCAACGCCAATACCAGTTG	8
CTAAGCGGTGCAAGGCAAACAACTGTATCAGCACCCTCCTCT	8
GCTTGGTTCGTTCGATT	8
ATCAACATTTCTTTAT	8
TGTGCTGAGAAAATGCTGA	8
TTCACAAAACTCCTCCCAAACCGATAGTATTCCCTCCTCCCA	8
ATAGATATTATACT	8
TCATGGGAAAAATTCATTATACTTTACACGGTTAC	8
CTTTCGCCGACTTGGTGAGATACGAACATTGC	8
ATTCATCAAAAAATCGATGGTTTCTCTTGGATTTGC	8
CTGCCTCTGTCCTGAGTGCTGCT	8
GAAAAGTCTCATCGCCAACA	8
GAAACCGTGGACTACAGTTTCAAGACAATACACTATAAATTTAAGAAACTAC	8
TTTTTATTTTTTTA	8
AGAGTTCGATTCCCACAGGTAAC	8
AGCCAGCAGATTTTTCAGAACATATAACCGA	8
ATAATTAAAAATAAAAAAAT	8
TTCCAAGCTAAGTCTAACTAG	8
ACATTACCATATATTTTTTAAAACTATCAAAAGCC	8
GTAGTGAATTGCTCAGTTTCTGCTACATTTACCAACTTAAT	8
CATCCAAAGTGAGTAGAGTGAACTGTGAA	8
ATACGGCCGAAGCCAGCAGA	8
TATACTAAATCCAGTTTCTTGATCATAGATTAATTACGGG	8
TTTTTTAATT	8
TTAGAAAAAATCATGAGCTTGTTCACCAAGGTTT	8
TGTAAATTTTGTTTTACAGCAGTGAA	8
TTCTGCGGCCTTCTGCCGCTAGGTC	8
GGCAGCGGAGAAATTTTGGGGAGAGGAGGAACACTT	8
GAAACTGGATTGGAATTGATTTGCCACAAAATTATCACTCAGATT	8
CAATGATGTATGACAATGTCCTTGAGA	8
TGTTGGGCCATCAATGTTGAAGAAGATGTTGACACAA	8
ACCTGTAATAAGGAAGCTTT	8
TAAAAAAAAAAAT	8
ATCACTTTGTTAGGATGATAACAT	8
AGAAAAAAACCTTCATAGCTTAT	8
ATTTGGGTGTCCTTTGAGCAC	8
ATATATATAAATAGAAA	8
GAACAGCGTATATGGAACAACATATATTA	8
CTTTCACTCGTTACA	8
TTTACATATT	8
TAGTCTCTAGGTATCTCGAGTGGCTGTCATTGCGGC	8
AGCTCAATGACTGTGTTGACAGAA	8
TTCACAACTCTTTAGACATCTCAAGACTTGAATTATGGAGGT	8
TAATAAACAATAATGTGC	8
AGAATGCGAGAGAAGACACGAGATTG	8
AATAATCTATACTTCTTAACATTTA	8
CATACTTTACATAAAACGCAGTCAG	8
CATGCATTACTAACTTCTAAGTTTTCTG	8
TCATCCATGGAGAC	8
CTGCTGCCAATGAGACTCTT	8
TCCTCCCCTCCCCAAAAC	8
GAAAATGTTCTAAAAACAATTTT	8
TCAAACCATAATAGCTCGTTGGCCTTGGTGAAACCAATCCC	8
TGTGAGAACA	8
TGATATGATGCACTGGAAAACACCTTCAACTTTCCAAC	8
TTTTTTAAGTTGAAA	8
AAAATATTAATTTTGTATAAAAA	8
CTCTGATTACCAGACTGGCTCTGGTTATAACGCCGG	8
GTTATAAAAATTGTGTTTGCTTTTAGATGTTGTAAGTTTGGAGCGGCC	8
ATTGCTGCCACTTAG	8
TTTTATTCACTGCCTTGGGTG	8
TTGGACGCGATGGTTTTCGGTCCATGGTA	8
GCAGAGCAGACGCAGAGCAGGAT	8
AGACAAAGAAAAAAG	8
ACACTAGTTGGTTTGAAACGCGTCGAT	8
TAAAC	8
AGAATAAAGTTGATAGTCACAAAATTTAACCCAGTAACCAATGGGGACAAAACACACACTAAACAAATTGCCATA	8
AGGTGAAGTGGGGCTGTAAGC	8
TTGATGTATTAGTGAATGTTATATCTAATCGTTAGTGATGATTTG	8
CTTTCTTGATTCTTATATT	8
CAAAATAAGACCCGTCTTTGAAAT	8
CGTTAGTTTTTTAACTAAAACC	8
TTGATACTCTGTTCT	8
ATTCCATCCTTAATCTCCCTTATGCACTATGT	8
ACACTTGTCTTAAGGGGTGAAATTTGCATAAGATCACCTTTAACAGAC	8
ATGGAATGATGAGGATCGCTTGTG	8
GCGGTATTACCAATATGGAGGTATCA	8
CTTACTAAATAAGTAATCAACTGTT	8
TTTAATATTTAAAAATAAAATTTCTATATTA	8
GAGCAACAAGCAGAGTCTTGGAGGAAGCTAGAA	8
ACATATTAAATCCCTCT	8
GAAGAGGAAAATCCCGTACTCGAACGT	8
ATGGGAATAAAATCTATA	8
ATTCCTCCACAGCGGCACCAGATTCAATCACC	8
ATCCCTAATTTCTTGACATGAACTAACCACCTCTAATAAACCCTAACTC	8
CGTTTGAAGAACGAAAATCAAAAAC	8
CAACAAATCCAATAA	8
AATAATAAAAAATAAAA	8
CTATTAAAAATCACTTTAACCGATAATTAATTTA	8
TGTTGATTTTAAATGATAAC	8
ACATCGTACAAATCCAACCAACTCA	8
CTAAAGTAGGGATGAGGAAAGGGGTGTAGGAAACG	8
AAAAAAAATAAAT	8
GGTCTG	8
TTCTAAATTCTAA	8
TTTCGACTTTCATTT	8
ATCACATTGAGCTATAGG	8
GCTGTGGTTGCGTGTG	8
TTAACTTGACTTCAAATTTTGAAT	8
AGTTGCAGGCATATCAGTATTATTTTATG	8
CTGAAGCAGATAGACAATATAATTGCCA	8
TGGATGAAAGAAACTGTAAAT	8
ATTTCTGGTGAGGAATTTCAATGTGAACG	8
TGGAAAGGGAGCTCTTGCGCAGT	8
TTAAAAAAA	8
AATATTAAAAGTTATGCCACTATTCTATTGCAGATTCAAGAATAGTACAGAATGTGACAAACAAGAACAAAGTTCACC	8
AATGCCAGATCCTAATTTGATTATGATTCAAAGAACGCTGA	8
ATCCCGCAGCCATTTAGTG	8
CTTGCAACAGTCTAT	8
ACAGGAGGGGCAGTA	8
TTTATACATAAATATTATATTTAATAATTTT	8
CATGCATTGCTAACTTCTAAGGTTTCTG	8
AAAGACCATACCATGACTACTATTCCCTATCCAAGTTGCTAGAAGCG	8
GACTCTAAAAAGTAGAG	8
GTACATAGTAATTAATAATAGA	8
TCAATACTATATTCCTATTCT	8
TTTTGGTCACCACCCATTCACAAGCACTACCAAGTTGAAAGGGACCAGAGATCATGGAATTGAAT	8
GGTGCCATGCTATTGA	8
GGGGACTTGTAATGGTAGGGAGGAGGGGGAGAGTGGGATGGAGGTGGA	8
TTTAAGACAAAAACAG	8
GAACACTGCATTATATATATCGACCAGCATATT	8
CATCTAAAAACCCAAAC	8
CAACCGCCAGAAGCACACCCA	8
AAGTAGATGCAA	8
CTAACC	8
GGACAGAGCAGCGCTCA	8
ATTTTTCTTTGGCAATG	8
AAAATAAATAATTTAAAAATAAATAAATAAATTTACAAATT	8
TATATGTTTTA	8
AAAACGCAGTCTCAATACAT	8
AAAAATCCCTAACCAAGAAATTTAT	8
TGGTGGTGCTTACGGCAG	8
GAGACTCTTCACA	8
CAATTGGACCAGCTCACTTTTCACATGCCTTAAACCAAAGGAGCCG	8
TGTTTCAACAAAAGTCTGCTGGGAATCGAACACAGACCACTTG	8
AACACTTGTATTCTACACCATTTAATCCG	8
CCTCAAGTCAGCAAGCTATCTTG	8
TTCTACAGGGACGCAG	8
CAATGTCCAGGCAACCACTGTGTGCGTGACAAGAGCGACTGGTTACGTGGGCTCCATTG	8
AAGGCCAGGGCTTAAACACAATATCTTGGGATGATC	8
CCAGAACCGGAACCTGAC	8
TGGGAGGAGTTTTGTGAACTGGAGGAGGGAATACTATCGGTT	8
CATGAATGGCACAAATTTCCATTTCAAATTGAATTATTTATA	8
ATAATAAAA	8
CAACAA	8
AGTGGAAGATGTGGCTCAATTTCCTGATTCCTCAACTGCTAAGAAGCCTCC	8
GACATATCTCTGCGTATATCAAGCCAATATTGCCAGTAACCAGT	8
AGGGCGGTGTAAGTGGCCTCAATGAGACCGCAGGGTAAATCCCTATAGCGA	8
CCACAAAAC	8
TGTTGC	8
CAAAAAATCCCACTAAAAAAAAATC	8
AAAAGCTGTTAATGCAATTGAAA	8
AGAATGTAGTAGAGCTGGGCGAC	8
TCACCATTAGTAAATTGGAGGCTAGGCAGGCACAAAATCTTCACGGCCCAT	8
AAAATAAAAAAAAAAAA	8
TTGATTTACTTCATGCATTGTATCT	8
AACAACTCAAAGACGACTGACGACTCCAATTCAATG	8
GTTATTCATGAACTGAGA	8
GATATTAAAGATAACGATAATAAATTATCGATTTATTATG	8
AGCCAACGTAGAGGGATTTCGCTTAATTC	8
TTTATGTTTCTTCATGCTAAGTAAATCTTTCAGGATTTTATCTTAT	8
CATATTAAC	8
ATTTTGGGCGCCGGGTGGAAACCCCAA	8
CTCAAGAGCATTCCCCTTTAACAATTAAACTACTTTCACAGA	8
ACGCAGGTCAGCCTTACATAAAGTGCGTAC	8
CTTATATAACTAAATTTCAATATGGTAATCGTTTATCAAC	8
TTTTTACAACATATGGCCGAAGCCAGCAGA	8
AGTCTAAAGCTAGTCTA	8
TCCACAGGTGCAATATACAATAAAA	8
AACAGTTCTCTGTCTTCCTGTAGAAACACTCTGCT	8
CTGAAAATAGTCAATTCGAACCCCGCA	8
TTTTAAATATAAAAAACATAA	8
AACTCTCTCAAATTGAATTTACCAAAGGTACGACTTATCA	8
TTGTAACACTATT	8
CATTCATCAAATTAAGTGATGCAAGTT	8
CTAAAGAGTTGTGAAACCTCCATAATTCAAGCCTTGAGATGT	8
AGGCGCGCTACGCGTTGGGCA	8
GCAGTTGACATTCAGCGCAGATACACAGTGGA	8
AGAGTGGGCGAATTA	8
CCATGTAAGAAGAGGATAATGA	8
GCCTCAGATCAGCGACATATATT	8
CACACCAGAGTCAAGCAAAAACCAAA	8
GATTCAAGATATAAATTTGCTGAAC	8
TAATTTAACATGGACTTCATATTTTTTT	8
ACTTTACATGGGAATGCTTTTTCCCTGCATAACCCTGAGACTTTAAAAAGAACAAG	8
AGCCCCAGGGAGTGGGAGCAA	8
CAACAGGCGACTGTGCTATATAAT	8
GAACCTGACACTTACGCATATCTGCGCCACT	8
CATATTGATCTATCTATTCTATTCTCTTCTCTTCTCTGTTT	8
TATAAAAAAA	8
TAAACCAATGGTTCTGCAGAACTGAGATACAATAAGGCTGCACAAGCAGAGTGTTTGTACT	8
CTCCATGAGTGCATTGATTCTTGCAGC	8
ATATGCCTACTATATGATGCTATGGGTCTTTGCCAT	8
ACTTCAGAGTGCAAC	8
ATGATAACTAATACACTCCTGTGAA	8
GATAAAACCCTGCTCTCAAGGTC	8
AAATTATAAAAAAAAAACCAAT	8
CTATCTCCTCTAGTATAT	8
ATTTTGAATTGTTTTAAAAGC	8
ACTTTTATTCTATCATTCTCCATATCAGTTCGAGTCCCTTT	8
TGTTTTGTTTTTT	8
AGATTCACCGAGGGCACATTTAACAAATTTTAAAATAAAACCATATCCAAACTGATGAGAAAGAG	8
ATCCAATCAAAAGTCTAGCCTGGTAA	8
ACCTCCTCAATCATCCTCAAAACCTGCCTCATTGTTGGCCTTCTTTG	8
ATGAGACTCTTCTGCTGGCG	8
ATTTTTCCTCTACATG	8
GGTGAAGTGGGGCTGTAGCT	8
AAAATGCTTTACAAACAATTT	8
TCAAATATGCGCCTCC	8
GAAGAAAACAAAAAAATCTTAAAGAAATT	8
CAGTGACCAACTTGGAT	8
GCCCTTTTACACAGACATATACCACAGAACTTCA	8
GATAAAAGCCCTCATTTCA	8
TCATTACAGCTGCACTATATTGCCCGACTAAAC	8
CAATGGGGCATGAAAGGCCAGGA	8
CAAAATTGTTTGAAATAACAACTTTTACACCCTGCAA	8
CCAATCCCTCCATTG	8
CTGCAACTCACCACAAAACTCCAGCCCAGGCAATTCCTCCGCT	8
AAGAAGTTCGTATCGACATTAATAGTCATAATAAT	8
GAGACCTGCTATGCC	8
GAAGCTAGATAAAGAACTTGCTTCATTGTAATGCTAC	8
CTGATA	8
GAATCGCTTACAGCTGCTGAATTGAGTCCTTCCAGCTC	8
GTTTCGTTTTGCAGGGAAGCAAT	8
CCTGAGGATATTGCTGATGAAGAGAAACCAATGAATTCATCATCGGAGAGATTTAGTTTCATGTTTAC	8
ATGGTTTGTGTTTAACTA	8
TGTAACACTATTT	8
TATTCCTCTGCTTGGATTGGATTAGCTTACG	8
CTTGTAATAATACCAAGATTTATGCTAACCATATACATCAATTCGATTTTAAGATAGCATG	8
CCTGTGGCACAGAGTAGGGTCTCCAGGTTGGAATTCGACCGTTTTT	8
CCTTCATTTT	8
AAAATTATTCTTTGAT	8
ATTACCAAAATAGATTCAAAGCACGA	8
ATAAAAACACTCTCACTG	8
ATGGTGTATTTAATATTTAAGA	8
ATTTATTTATTTATTATAATT	8
TGCATGCACCAAGTAGGGTTATATTGCCTTTCTGGTTTGTAAAGCACAAAAAAATGCTTA	8
AAAATGGGGTCTATCCTAGGTT	8
CAAAGAACTGAGGTTTAAGGATTTAA	8
GGTTTTACAGAAAAAATTGTCCAAAGGCAGAGGTTTTTTGAAATGCA	8
AGAAAC	8
TGGAGGTTATGGGGAGTA	8
CAAAGCAAGACTGTTCAAATTTCAGAAAAACAACCTTATGACTAAA	8
ATTTCATCGATAAACAAGAACAAATTCAATTGTTTGACAAC	8
ATAAATGTCAAATACCACTAAGGATCATAATAAAACTACTTTCC	8
ATAACAACATTCATATAAAAACCACTAGAAAATTAACA	8
GTTGGTTTCAGCTGAAACGATTCTGATACCATTAGATCTT	8
AAGCTGCGGAAGGAGTTCAGCAATGAACTGAGGCGAGTTAGTAGCGAAGCTGCAAAGG	8
AAGAGTTATTACATCACCCATCAGTCTATGCTCC	8
CACAACTCTACTGGTGTGTTTCCTGCAGGTAACACCATGCCAGGAG	8
GTTTTTATATATATTAT	8
TGGGAGGAGTTTTGTGAACTGGAGGAGGAAATACAATCGGCA	8
ATAAAATAGAAAAAAATAATAG	8
TTAAAATGCTTTAAAAACAAT	8
AACGCCTCTGTCACC	8
GCTGCACCTGCAGCC	8
GAACGTTCCATATATAT	8
TTTGAATTTTC	8
ATACTTCCTTTTTACAATCCT	8
TTCATTTATTTCTTATGCA	8
CAACATATGGCCGAAGCCAGCCAGAATTTCA	8
CTCATCGCCAGCAGAAGAGT	8
AAGCAGCAGAGGCAAAAGAGGCAGAAA	8
GTCACGCCCTTCATCCTTCAGTTACTC	8
AAATTACAATGTTTATTACAGGTGATGGCATGGTATATACCATTGACGACAATAAC	8
ATGAGCAGTACTCTGCATGGAAAGTCTTATTCCTTTTAAATTAC	8
ACAAGCTCGTTAGCCATTACCATTACA	8
AAATCATGTTAAATCATCTAC	8
ATATTTTAACACAAA	8
GTTGTGCACTTTATAAACAAAATTCTTTTTATTCTCCATAAACC	8
GCATGGGAA	8
AAGCCGAATTCCCAAGGGATATCGGGCGGG	8
TAATAATCAAACACAAGCTAAATGCTGAAAGCTATATCAATTCCG	8
AGTCTCATCGCCAGAGG	8
AAGACATATAACAGAGAGAGCACGA	8
GATATCTGGTTTCCTT	8
AAAATTGCATTTG	8
GTCATAAATATCTACA	8
AGAAGCAGTTCGTCTAAACAAGTGCTGTTTGTGAGAGGCAGATGCAGAAGATTATGAATGACATAGATTTAG	8
CTACCTCTACAACTTCTG	8
TGATGTAATT	8
GATGCGCAGAGAATCAAT	8
AAGACGGAAAGAAAGATGCTGAGAAAAAGGTGCAGGAA	8
TCTCATCTTCTTTC	8
AAGCAAGTGTTCACACCCTCGTGTGAAATAACC	8
ATGTCCTAATTGTTAGCATTCGTGC	8
GCGGCGCCCAAAATTTGGGGTTTCCAC	8
GTGTATATAGACAAGAATCATTCATCTAAATACCAGACATTACTAGTTTCATATTAT	8
TCCAACACAGCCTCAGAGAGC	8
TATATATATAAAGTTCAACCACTTACC	8
AAACAAGATAACGGAAACAG	8
ATGGCTAACAAAATTTTATCCAAAGTTTAAAAA	8
CCTTATTCATGCTTATCATA	8
TTTTAAATGCTTTAAAAACAA	8
GAGGCAGTTTCACTTGAGTTCAA	8
TCTGTAGTGATTTGAAG	8
ATACCAAATCAAACTCACTCCAACT	8
TATGTCAAGTTCGGGTGCAGTAGTTGTCATAGCTTTGTCA	8
ACCATTACAAAAA	8
TTACAATCAATAGGCCACGCCATAGGCCATATAG	8
AAAGATCGTTCGAATTGAATGTAAACCTTC	8
ATTTCCATGTTGTTATCCCACTTTTCATATCGATACCAACAACCTCAAAAACACT	8
CATCCCTAATGTCAGAAGAAGTCACAAATGCAACTCTAATACAACCAAGTATACAAT	8
GAAAAATTACAGATACTAGAATTCAACTTTTCTGAAACCACCGATTTGGT	8
AACCGACTGCGCCATCCTCCTGTTAACTAAAGACACAGATC	8
TAGATGTGCATCAGGCTTCATCGGA	8
GGGCCGGGCCCCTCCT	8
TTAAATGGGTGAGCTTAGGCATAAACCTTCTCTTCCTCCTTCAATGGGGCACCCCAACTG	8
TGGACTATAGCTTCGAGATGT	8
CGGGAAGGCAGAATACTGGTGGGGCTCCAGCGCTGTTCGTATAAAGTTTTTTTCAAAAGC	8
AACTAAAAAGACGAGTTTCCGCTTAAATTTGCAACAATAAC	8
CAAATCCCAAAATATTCTCATAATTTACAACAATATCTCATCATAAATATT	8
ATCTGTGTTTCAAAATATGTC	8
AAACCTAACAATCTAAAGACCTAACCATGGGAAACTTTATATT	8
ATATGGCCCAAGCCAGCAGATCATTACAATCA	8
ACAACTGCCTTTTTAATAAGCC	8
AATTATTACAAAAAC	8
CCTTGAGGTTGCCAT	8
ACCTCTGGAAACAATTAATAATAATATTCAAAGATAAAGGAGGAACC	8
GATGATTTGATAGTTGTAA	8
AATGGTTCAAATGCGCATGCAG	8
TTTATGGTGATGATATTGTT	8
GTATGA	8
ACAAACCCATTCATATATGTACAGCAAA	8
AAATTTACACTATCTCATTATTACTATGCAAACAAATTATAATATCACAAC	8
TTTTTTATTTT	8
AATTCCTTGCTGCGTGACCTTCTGAACTATG	8
CATATAGCCCCACATCACCTT	8
CACAGTCACTCTGTTAGGTTGCACAATTATAG	8
CATTTGGTGGAAGCAGTGCCTCATATGGTGCTGCCAGCACTCCAG	8
TGCCCTGTTTCAGTATGAAAAAACGTTGACATA	8
AAAAAAGAAA	8
TTTACTAAAATTAAACCTGAACCAAATACATATGC	8
ATACAGTTGTTGGTCAATGCAGAGATGT	8
TTTCCTTCTTTTTC	8
TACAACTAAAAGGAGCTACAACCCCTAGATTTATCAAC	8
AACACCATACAACACAGAGACAGCCAACCTGGCAGACATAATAAGCCA	8
CCCGGCCCCGGAGGACCTCCGCCTCAT	8
AAAAATTTAAATAACAT	8
CAATAAGAAGATGCATCAA	8
TTAAATTCTTGTCAGTAAT	8
CAACAAAAATAAAAAAAT	8
TTCATATTTATATT	8
TTAAAAATTAATTTAAATTTAGC	8
ATACAAATTAGTTCTTTAAAACCTTCTATA	8
GAAGTGAAAGCTGCGGGCGG	8
AAACTCCACAGTTCTGTTTC	8
AAAACAAAGCACAGAGAAATCTGATTCTGGTTTAC	8
TTACATTGATTTGGCATTGAGGAGAA	8
GCATTGCTAACTTCTAAGTCTTCAGCGA	8
GAGACTCTTCTGCTGGCGAT	8
CACGCAACCCG	8
ATTTACAGAAACAGGCAGGGCTTCTCAACATTATAAGTCG	8
ATTCTTAGTTCTAGATTTGCTT	8
ATAATCAGTATTAA	8
TGTTTCAATGTAATATATGCTAGTAAC	8
GTGAGAAACAATCACATGGGCTCAAACTATTTTGCGTCCCACCAATAAAAATTTAGTCTAC	8
TTCTGTCAACACAGTCATTGAGCT	8
TATGATAAATATGAAAATAAAATAAATC	8
ATAAAACTAGTCATGACTAACGAAATTGTCACAATTCAGCCGGGAGAACTTACGTTTCTCTGTAAGTGA	8
CTTTTTGCGTTTGTTTGGATCTGTATCTGTGAATGGGATTAAAGATAAGTGTTCT	8
CGTTGCTGCAACACCAGGAACAG	8
TGATAACCCTAGC	8
TCTGGAGAAAGCTCTAGTGGGTTGAAATCAG	8
TTCAGACCAATCCAAAACCCAAGGGAAACAAAGGATCATAGTGCTTGCCCCCCATC	8
CCCAGTGCGCCGCGCCTC	8
AAATGA	8
AGAATTTGTTAAGGGGGTTATTCTTCGACTCGT	8
AAACACCATACCACACAAGACAACC	8
TATTA	8
AATACCATGGGTGAATGTCACTTACAATACCATGGGGAAAATAACATGGGTGAATA	8
ATTTTTCTTTTAAATGAAGATGTCATGAATTAATG	8
TATGGTCGAGCCACCTAAAGGGTCC	8
AATAAAATTAAAAAAATCACAT	8
TCATGAATATTTTA	8
AATGAAGAACGCTCAAAAACAAT	8
CTCCAACCGGCCAGGCAAATCTACGGCCAAATACATTGGCTACGA	8
TGCTTCAGCAGGAGG	8
TTTTTCTCTACATAACCCTAAGACTTTAAAAAGAACAAGACTTCCATGAGAAGGC	8
TTCATGAGTACTGTGCTGTGCTA	8
CACTGCTGTAAAACCTCCCATTAACATT	8
CAAAAACACGATAATCGAAAG	8
ACACAAGTTGGGAAAGGTTTGAAAGTTTAATAA	8
AACACATTTTCACAGTCATTGTTTGG	8
ACCACACACTATAATGATAAACCCCGGCTAGATTACCCTAATTCAGGAAACATCATGCTCGTGTAAATCCCAGATT	8
AAAAAGCAAGAATCA	8
GAAGAGTCTCATAGCCAGCAGGCAGTCTCTGC	8
GAAAAAGGGTTTGAACTAAAACACAACTGCC	8
AAACCGGCCGGTTTGATAC	8
CCATTTTTTTAAAATAAAAAACG	8
CCTGCGCTCTATCTGCCATATTCCATTA	8
TATCTATATTTTGATGAAATGCACACCCACCA	8
ATATTCATGCACATGTC	8
ATGGGATAATCCCCTCTTTGG	8
TGGCGATGAGAAACTTCGGT	8
CGGGGGGGG	8
AACGACCCGCCCGAACGAGTTCACACGGGCACCCTCA	8
ATTGCAATCTGATTTCCT	8
TTCCATTATCATGTTTTTGT	8
TCAGGGCGCACAACCCAAAGAAATGGTCTCTCCATGGCC	8
TTTTTTAAT	8
CCACGCAGACAACAAAACCCACTCA	8
CTAAGGAAGCTAATTAGTCATCACCACCTCGAT	8
CCAAATATGCCTACTATATGATGCTATGGGTCTTTG	8
ATTTCATCGCATGTAAAGCCAGCCAGACAACCAT	8
ATCTATATCGTGTATTCAATAGTAACAGAAC	8
AACAACACCATGAAC	8
AATTCCCTCTCCCA	8
GGCTGATCAAGGCCAGGGCTTAAACACAATATCTTG	8
AACATAAAATAAAAAACAA	8
GTGTACCCAGTGCCAAATCTGATACACAAGACGGAAACAAAATCCACCAGGCCCATCTCCTTGAAAATG	8
ATATTAGAATTTCTGTTTTTTTATA	8
GATCTATTATATTACAACAATACAGGGTG	8
CCTGCCATTC	8
TTCCTGTAGAACGCC	8
TATATATTGACTGGTGAAAAA	8
TTTGGGTTAAGTACCACTCCTCA	8
CTTCCAGACTCCTTCGGGAATCTAAAAAACCTGCAACACATCAACCTGTCAAGCCCGCGCTTAGAGAGT	8
GCTGTTGGATACTCATGCTCTGTCTTC	8
CCTTTCGCCGACTTGGTGAGATACGAACATTT	8
TTTTCTTATTATTGTTTAGTTTTGAATGATGGATAAACTACTCATCCACATAGATGTT	8
TTCGCTAATGTT	8
TTGCAAATGGGAGCAACCAGACAAATTAAGATACTGGAGATTCGTAAGATTCCCAAAAGAGTCTGGCAGCCT	8
AGTGTGCCCATAATGATATATACATTCAATGTGAATACAAAGGAAT	8
AGGAGGGGTAGTAAC	8
AGACAGTTTGATAAGTCGTACCTTTGGTAAATTCAATTTG	8
CCATCA	8
GAAGGGAGCCACAATT	8
GTTACTGTTGCAAATTCAAGCGGAAACTCATCCTTTCAGTG	8
GGTTATATAGGGGAG	8
ATGGATGGCTGCGCCCATACCTGAGTCTTC	8
TTTTAAATTTAAAAA	8
AATCTAGATCCCAAGAAACT	8
TGTGCCCCATAGAATCCCCATATTGTTATTAC	8
TAAAATATCCTTATTACTCCAAAATAC	8
ACTATGGCTTCATACATTG	8
AATTTAATATCTGATTGCACCATGATTTTAAAACTAGATTGTTATATTACTCTAATCTATG	8
GTTGCAGGTCTTAACCGGTGCAGAAAGAGTTGTAGATTACGTTGGAAGAATTACCTGCGTCCTGACATTAAACGC	8
TTTCGGCTCCATATTCTGACAGAGGGTTTTTAGTGAGAG	8
ATTGATATGGTCAATATTAAAGAGATTTAACTGTTTGAGAAGCCTTTGGAAACAAGATCGTACTTAATTATAA	8
CGAGCAAGTTCCGTCATCAAA	8
AGATGTCCCAAGATATGGAAGTGCACAGTACGG	8
TGATACAACGGTCAAGCCCGTGAA	8
CTCCACGCTCACCGCAT	8
GAACCTAGTTATGGGC	8
TGAGCTTAGGCGTAACCCTTCTCTTCCTCCTTCAATGGGGCACCCTGGG	8
ACCTCTTGAGAAGTAGAAATTAAGTTCATCTACATC	8
GCTGATGCGTAGCGCGCCCA	8
AGAAGGAGAAGGAGAAAGAAA	8
TGTTGAAATAACTCCCTGAGAGAT	8
GGGTATGGTTCTGCTCCCGCAACTCAGAAAATGAT	8
TTTGAGATCAGTGGAGAGTGGGGAGGAAGCAAAAATG	8
TTTTTAAT	8
CCGCCGCGAACTCCGCCCAGCG	8
TGAATTCACTTTA	8
ATGAACAAATATGTG	8
GCAACTAAAAACTGTTTAAAATTAAATCACT	8
CAGAGAGGATGGACGGCGAGGAAGACTA	8
GGCTAAGATCTTTATGCAATTGTCATTTGTTGC	8
TTGGGTGCCGATTGTGGTTCA	8
TAAAAATTCTAGACTGCAAT	8
GTTGTTGCTGTTCATGCT	8
AAAAGAAGGAAGA	8
ATTGAGGTTTTATTCAATAGTCATACCAAATATAAACA	8
TCCCATTTTTACAAGAAAAGC	8
AATTTATCAGTTTTTGATACTGTGCTGTGATG	8
CTCTTTGTAACCCAATTATTGATGGG	8
GAAACTTATATCAGGGTTGTCTCGTAACTTATTT	8
AGTGGGGTTAGTTGAAAAAAAAACTGATCAATAATGCCTCAATACCTCTTGATA	8
GCATCGGTCTCAATACATAACCACAACCATTAGCAGTATATTC	8
TTCTTTCTGTATTGATTTCCC	8
CAATCTGTGATCATACAACTG	8
CTTCCTGTAGAAACAGTCCTCTGT	8
CCCCCCCCCCCCG	8
CTCTTCCTCTTTCTCTGGTTTCTT	8
AAGTGGTATTTCAAATAAAATAGTCTAGTGACCAACAGTGTAAGATGTGGATTGTAATACTGACAAAAGATA	8
TAGGCTAGAG	8
TTTGTCCCTCATATACATCTGAAT	8
GGGGGGGCGG	8
CATTTCATTTCATAATACATATTATAA	8
ATACTATCGGTTTGGGAGGAGTTTTGTGAACTGGAGGAGGGA	8
AACTATCTTTTTCCCTAATCTACATGCACCCAAA	8
AAACTTAAACATCATACTTACCCT	8
CATGTATTCGAAGAATCAGATATGAAACC	8
GTGCTATCCTAGGCCGTCCC	8
GATAAAATGACATGTATTCCTATGTAGAGTAAATGAGAAA	8
TTACGAGGTCCCTCCTCCCAAACCAAGTCATGC	8
GGAGGAGTTTTGTGCACCGGAGGAGGAAATACTACCGGTGTG	8
TGGAGGATAAGGGTGAAATATAT	8
CCCGAACGAAATTTCGGGGTTTCCATGGGCGCACGA	8
TGTTTTTCTTTACTTGT	8
GAAAGCTTGAAATTTCACATATGCC	8
AAGTAATGAAAAAAAAACAAAAATATAC	8
ATTCTAAATTGATAATTCTTCTTCCATCTAATA	8
GAGAGAATTGATGTCCAGAGAACGAAACCATCG	8
CAATCATACCCATTATTTTTGATAAAGAAA	8
CCAAATGGTCTAAGAATTTAGTAAAATGTCAATCAACAC	8
TCCATAACACATCTA	8
TATAAAAGAAATATATA	8
CATATATAAAAAAAA	8
TTTTAAATCACTAATAACTA	8
ACAACCAAAATAACCTTCATAAAAAACGAGACAACCCTGAGCAGGGTAGGCCTCACAATAATATTCATATAAGCCCCC	8
TTTGGCCATTGATGACAA	8
GATAACCTGTAACAGAAAAAGAGATGACGGGTGGCCATGAAATGAAACAAAAT	8
GGGCACGCTACGCATCAGGTT	8
AAGTAAATTTCGATATAAAAGG	8
TTTGTTGTGATCTAGTAAAT	8
CAAA	8
CAGGTAAAAGGGAATTGATCCTGATTGATGATACAAACAGGGTCAGGAT	8
CGGGATCACTAAATGGCTG	8
AGAAATTGAGAAATTTAATATTCAAATCCCCGACCTAATTTACAG	8
ATCTTAGATTCCACGCCATTT	8
GCTCAAAGAACACACAAATTAT	8
AGATAACACAGCAAAACCTGGAG	8
CTGCTGGCAATAAGACTCTT	8
CATCTCAAAATCAAAATTGAAAAACC	8
GACTCTGATGTATTCTGCACCATTGCTCGATATTTGCGAACTTCAAACCAACTTATGAATTATGGTG	8
TTGTTTTGAAAATCAAGAATGGAGAATTTAGGGTTTGTTGGTGTGGAAAACAAAAGATC	8
GGTGGTTGAGGAGGTTGT	8
ATTAATATTAACATAAAATAATT	8
TAACTAAGGATGTAGATCCTTAGATAAAATCTTGAAACATTAGAC	8
AACCATTTTAGGGGACGCATGCGATGAATTATC	8
ATAAATAAAATTCAACTATTCCATTTGATAAAGA	8
GGTTTACAGTTCCTCTCTGGGTTTTTGCCAAAAAATAATAATAGCATGTATTC	8
TAAATCTTAAAAAGTATAAATGATT	8
CCTTGGGTTTATAATATTAATC	8
AAACCGGCCGGTTTATAGC	8
CAATTTTGATATATCTAACTACTCTTTTAATTCCACTTTC	8
AAGATTTGCCTACAAAAGAGCCCTAATATACATTGCCATATTCACCAAATATACAGAAGAGCAACTAGATGGTAATGC	8
AAACAAAATTGTAACCTCCTTAAACAAAACCTAAAATATTTATTTATCATTACTCCGGATCATCGAACAAC	8
TTAAGGTTTT	8
TGTAGTGATAAGGACGAGGAGGAAAAGGGGATGGTGGTGACGGAGACT	8
CTGCTCGGCCTGAGTTCTACTGAAGTCCTCCCT	8
AGACTTTTGTTGAAACACAAGTGGTCTGTGTTCGATTCCCAGA	8
TTCCAAAAACACAATCA	8
AAAAAGTTGTGAAACCTCCATAATTCAAGCCTTGAGATGTCC	8
AGATCTAGATCTAGACCCAGCCACAGA	8
TATTTATTATTCTGCTGTC	8
AAAGAGAGGAAGGTGGAAATCTCTT	8
GAGCCGCTTCCATAGCCA	8
ATGGATGGCTGCGACCATACCGTTGTC	8
AAAAAATTATCAAGCCA	8
ATATTTTGGCTGAGGTCTGTGTAGTGTGTTTTGTGTTGGAACCTTTGATTGATCGT	8
AACAACAGAATTTTGAAAAGCAGCAACATCATCAACAACAACATCAGCAGA	8
TCCAAACCACTTGAATTGTAAATTCTTCTTAAGGTGCAGCAATTGGCATAGTACTAAGAG	8
CCACTTCAAGAATCTCCTTGGTTATAAGAGCTTCTTATGACTTTTTATGTTATTTTATATTATTGCTACT	8
TCAAATGTCAGCTGAAACACAAAAATGTACAGTGGACCCAATTGTCAGAGTATGAAAATATAGCAT	8
TTAATTTTAACGTTCAAGATCGACAGCTAAAGTACTC	8
GCATCCTGCTCTACACAACCTCT	8
TTATAAGTATCATTATTTTTTA	8
CCTTTTTCTTCTCTAGCGGCTTCACACCTTCATAAAATAGA	8
ATTATTACTTCATCC	8
TACACAATAATACATTTTATTGACCATGCTTACA	8
ATGAACTTGGCCCCTGCAAATACC	8
GACTACAGGCCACCTATGGAAGGAAGAGGCCCAATGCCGGGTGACCGACAG	8
ATCGCATCGCAAAT	8
TCATGGGCAAACAGTATC	8
AATAGTCTTACAA	8
AAGAATCTCATCGCCAGCAG	8
CAGCTGGGTGTTGATTGACATTTTACTAAATTCTTACAG	8
AAAAAAAAATAAT	8
AGTTGAAGAAACAGAT	8
TTACGCCGTAAGGCGTTTCC	8
TGGTGTTGTAAATGTTTGTTTGTAAGGTACCAATGCTAAT	8
TTTAAATTACATGAGCAATACTCTGCATGGAAAGTCTTATCCCT	8
TTAATGAGGCCCGCCCA	8
CTGCTTAACTCTGAGACTTTAAAAGGAATAAGACTTGACATGAGAAGGCTTTTTCC	8
ATTTTTTTACCAGAAATT	8
AACATCGAAGCCTACTACACTCTGGGCATGGT	8
AAATTCAGGTTATGTTTGGAAAGTTAATGG	8
ACCAAAGGTACGACTTATCAAACTCTCTCAAATTGAATTT	8
GGTTCTTG	8
ATGTTTTGGTAT	8
TTTCCCGATAA	8
AATGAGCTTGGATATT	8
GGGCTTAAACACAATATCTTGGGATGATCAAGGCCA	8
AAAAATGCAGTTCTAGTAA	8
CTTTAATTTCGTTCTTGATTTCTTCCATTGCTTAACGCCTCCTTTGTG	8
CTGATTTGACGGGGGTTG	8
TCAATAATAAATCATCCACCAAACATAAAATATTATACCTATAAAATT	8
TTGTTATTTCAATGAAGATAGAA	8
AATTATCCTCTAAAGAAGATGAGGA	8
AAGATAACAACGTTTGTAGGAAAGTCTTATGATGCACCCTTCAAAAACTTCTTAAG	8
ATATTTTGGCTGAGGTCAGTGTAGTGTGTCTTGTGTTGGAACCTTTGATTGATTGT	8
ACTGCAGTTGATTTCCATAATTTAAGGAAAG	8
TGCAAATATTCTAGGAACCAACCTAATCGAGACACAAATCCCCACAAC	8
AAAATAAAAAGAAAAATTAAATACCATTTTTTATACATAATCCAATAAAAGTCAAAAA	8
ATATATAAAAAAC	8
CAAAAAAAAAA	8
TAATATCAATATAATGATGACAGAGTCATTT	8
GTCGGCAACAACGCC	8
AATAAATAAATACCATTAAC	8
CAACTTCATCTGCTACACAGTAAATATAATGTCCTGAAGGGCCTGTTTCACGC	8
AATAAAAATAAGTTAA	8
TGAAGCACTGGCACCACCAAATGC	8
ACTTCAATATATCAATATATC	8
CTCTGCCCTAACATT	8
AAACATCTTGGACATCTTCCAAAATCAATATTCTAG	8
TCTAACTTCCCATGGGCTTCCAACAAACAAGCT	8
TTAACATTAATAATATAA	8
TAAATATTATTTTATTA	8
TACAAATCTGGATGGCCTTATAAACTTGAAAAATGGACTTCTACGTTCCTGGTCAAATGT	8
AGATGGAAATGCTGTTGGGGACTCCATCAACGTTGAGGCCACCAGACTCGGATAAATCACTGGTGTTGGATT	8
AATGCTTTTCTCTACTTAACCAGAGACTTTAAAAGGAATAAGACTTTCCATTCTGGG	8
AAATTTAATATATTTATTTT	8
TTCTATATTAAAAACAGAAAATTGCAAATTT	8
TCAAAACATTTATCAAAGATAGCTTCTAATTGTGT	8
ATTTTTCTCTGCTTAACTCTGAGACTTTAAAAAGAACAAGACTTTCCATGAGAAGG	8
AAAGACCATACCATGACTGGTATTGCCTATCCGAGTTGCTGGAAGCA	8
AAAAAAAATTAA	8
TTTTTTTTTTTA	8
GATGGTGGTGGAGGGGACTTGTAATGGTAGGGAGGAGGGGGAGAGTGG	8
GGACTAATATTATTT	8
CTCCATATTTTC	8
AAAGCAGGCATTGTGGGAGATGGAAGATTATCTCACTCACTTGTCAGCAT	8
TACCAAACGCAATTTTGT	8
GATCAAAGGCGTTCACATGTCAGG	8
ATTTAAAATG	8
TGGAGAAGTTGGGCTGTAGAC	8
ATGGATTTCTAAGAAATCACAATCTACATCTATATTCAACAGT	8
GACTAGAGTTTTAGAATGGTTCAACAGGTTCTCAATGATCCTGTGGGTTTCACTTTTTAAGA	8
CTCGTTTCTCGTACCGTTT	8
GAGTCTGACTTCAGTAAGTGGATATT	8
AAAATTCATAGGAAACCAAACATC	8
TGGATTGAACGT	8
CCACCC	8
TCCGGCTCTGGCAGTGGC	8
AAAAAAAAAAAGGAAAGAAAGAAT	8
TTGGGTGCAGAAATTGAGAGATCGCAGGGTTTGTGAACAG	8
TTGTACACGCCGCAAGCAATT	8
AGGAAGATGAGAAGACTGAGTTCAGAGTCCCTTCCATACATTCTAA	8
CACTTAATGAGTGACACAT	8
TACTAACCATCTACAAC	8
CCACCGCCG	8
CTCTTTCTGCACAGGTTAAGACCTGCAACAAAAATTCTTTCCG	8
CATCACACCTCGCCTGGAGCACTATGCCTGCATGGTTGATCTTCTCGGCCGTGCTGGACAACT	8
AAGGCCAGGCTGCTCTGCTGGCGATGAAACTCTTCGC	8
TTCAATTTACCAGAGTTTTGACCATTGAAT	8
AAAAAAAATTA	8
AAAAAAAAAACAAA	8
TATAAAAAAACA	8
TGCAGTCCACCTCAAGCGAGGCTTTAGGTCTGT	8
AAAAAATAAAAAAAAA	8
AGTTGGATTCCAAGATATTCCTTATCTTGAAATCTA	8
TACTTTCAGCGAAATCCTGGCCGATCATCAATACACAAATATTCAAAACGTGATTCAATATTCAAAACAT	8
AATATAACTACTTCAACATCATACATATACCTATTAAAAAACAAATA	8
TGGTGAAATCATTGTACGATAGGTTCAAAAGTTTATTACAGTATTTTTTATTGTAAACGTAAG	8
AAAACGGTTTTTGATTGTCGTTCTTAAAACGAAAATTTAGCAAGGTTTT	8
ATGTTTGCCAGTGAATAAAATTGAAATTGTATGCCT	8
TTGTAAAGAATGCTGTCCTATTACATAATCAAGTATCTAT	8
CTGCATTTGAATTCTAATTCAAACCCTTCCGAGTCTC	8
TGTTTCCTGAGAGAT	8
AAGTAGAAACATAAATAAAGCAAAAAGTTGAGGAATAATTT	8
AATGGTGGAATTAGAAAGCAAAATATACACTTTAC	8
CCACGTCACATGTA	8
ACGCCAATTTCACTAGCAGCA	8
GAATATGGGATAAATTCAAAGTTTACTAAAATTATAAGTAC	8
AAAAACATTAAATGTTTAAA	8
AAACCGGCCGGTTTAGGAC	8
TCATCTTGCGTGCTAGGTTTTCTCTATGCCAGTTGTAGGGTTCAAGTTAATTCC	8
CATTTTCTCCATTCGCGCTCCCGTCACAGGTCCTCTGCGACCCTCTCGAG	8
GAGTTCAACCCACTAGAGCTTTCTCCAGACC	8
AGCCTTCAAGCA	8
TTATGAACTGGAGGAGGGAATACTATCGACTTGGGGGGAGAA	8
TTCAAACACCCTGAACTAGTCCATAATATGGGCCCAAAAACAAATGCTGTTTCCCTGCTATAGTTTTTTGGTTC	8
GGGACAGCGAGAAGTGATAAA	8
CTTCTGATTGGTTGGAGTCTTATGATTTAATGATGATTTCTT	8
TATATTATTATATTTTATTCAG	8
TGCTGCACTATCTATCCAGGTTT	8
ATTATAAAAATTGTTCTTGAA	8
AGGTTGTATCGATCTGGTTGGTATTCAGAGTACTGGGTTTT	8
ATTAAATATAAATTTAT	8
AACTCTGCCCAAAAATCTCGGTC	8
GAGTTACTCTGTTTAAGATCTATATTTGTAC	8
CGATATGCAAGCCAGAAA	8
TCCTCCGCTGCCAAGTGTTCCTCCTCTCCCCAAAA	8
ATCACAGTAAAACAATTATTAAT	8
TATATGCCCAGTTTCCG	8
CTTAGTTATCAGACCAAAATTGTTTACAGTACTATGTATCGTTCAGACCATGGTA	8
GTGCATTGAATACGCGATATATGGCTG	8
AAAAAAATAAAAAAAAAAATTT	8
AGAAACCATCAACGCTTCAGGCTTCAG	8
CCGGACCATATGTTAAACTGA	8
TGATGTTTAGTTTTGTGAAAAGTTTCT	8
ACCCCTTTCAAGGTTATTTCTGCT	8
CATTTCCTTACTTTGCTTTAGAAATTAAGCCTGCAATTAACTAGTCAATGCCCAAACCAA	8
GAGCAGGTAGTCCTA	8
GATGCTCAAAGCAGACAGAACAGA	8
ATTTTACTTTCGTACATTAAAATAACCTCACTCTTACAAATAAACTGTTA	8
GATCAAAACCCAAATGAAGGAAGAGAGGGCATTATGACAGAGGGAACCCATGAAACA	8
GCTTCTACTCCTGCTCCT	8
AGTTTACTGAGGTCTGCA	8
TGTCTGGGTGCAACAAATGGAGGAGACTGCCAGATTCCTTCGGCAGCTTGACAAACCTCCACCACATGGACC	8
GCTGCGGAAACGCAGGATTG	8
CAATTTCGATGAAGTGCTTACACATTTAAAAGT	8
TGGGTGAGCTTAGGCATAACCCTTCTCTTCCTCCTTCAATGGGGCACCC	8
AGATGCTAAAGAAATATG	8
TCACCTAATGATGATTGAAATCATGTTGCTTTTGTTTAAACTTCAATG	8
AAAAAAATTA	8
ATCTCAAAATATAAT	8
AGCGAATGCAAAATACCTGACAAAAATCCTTGAAGATACTA	8
TAAAATTAAAATTAAACCC	8
GCCGCAGCAGTTGCT	8
ACTTTTCTAGAACGTGTAGCCATCAGCATATAAAAGCCCTATG	8
AAACATGTGGTAAAGATTTCTTATTGGCATTAATCT	8
TTCATTAGAAGTGTCAAAGTCAGGATAATTCCTAA	8
ATCCCATCTTACAATTTACCTGGTCAGGGTGTATATGACAGGGGAAGCCAAGACATATCCAGT	8
AATCTGCCTCAAACTACCATATAGCACGTTCGACAGATATTAT	8
GGGTGGAAACCCCAAATTTGGGCGCC	8
CCTGACCCTGTTTGTATCATCAATCAGGATCAATTCCCTTTTACCTGAT	8
ATACACTACTCAGCATCAGTTCTCGGCCTAAGTTC	8
GTAAGGTGTAGCAAACATAGGAACATACAGGACTTATAA	8
CTGGAGGCTGGAACTTGGAAG	8
AGCAAGCTAGGAATCTTTAGGTCGCAGTCTCACAGCAGAAACTCGAGAATATAGGTTCTGAGAT	8
TGCTCCAAGTTGGAGAAACTTCCAAATTCCTTTGGAAATTTAAGGAACCTCAAACATATTAACTTGTCGAGG	8
TAGTGCAACCCCTTATTGATAT	8
TGATGATAATGGTGAACCTAATGTTATTCCTACTACTGA	8
CGACATGGCAGGAGAGAAGAC	8
TGATTTCTTGGAGATTTCTTAACTCTCCCAAGGAACTTGGAAGACGCTTCAATCTGCCGCAGCCTGACAGCC	8
ATAGCTTTTTAATTTTTAGTTCTAATGAATAAATTAATGTTAAATATATTTTAATGCTTTT	8
GCTCTGTCCTGAGACTGC	8
CAATAACTTTGGGGCTAACGTGCTTATCATCTCAGATTT	8
AATCTATATTAAAAAATATATAT	8
TAAGAATTTAGTAAAATGTCAATCAACACACAACTACTC	8
TTCCAATATTTGTATTATTGGAAAAATTAG	8
ATAAAAATATAT	8
AAATAAATAAAAAAAATAAAT	8
AAGATCAAGAAAGTA	8
ATAGATATATATGAATGAC	8
TATGGCATGTGAGCTG	8
CATGCACGAAGAGAACGGACAGCACAACACCTGC	8
TATTTGTATGGAGTTAAATTGTTTACATTTACTGGGC	8
AAATTGTCAAC	8
GACAACAAGATGTATGGTGGAACAATGGTGCAACAGTATG	8
ATCAGGTAGAGA	8
TACAGGTACTATATTGT	8
ATATTGAATCTCTAGA	8
TTTTGTTTTTCAACA	8
CTTTTGACACAGAATCCTGAGATGGATG	8
TTAAAAACAATTTAAAATGCT	8
GGCCACTCCAGGAAACAATTAAGGAT	8
GAAGAGTATCATCACCAGCA	8
TATATATATTCAAGAAGCCACCTGCGTATA	8
CCAATATTGGCGGCGGTACTGGTAATACAA	8
AATTGCAGAAGATGGAGATGGACCCAACATGGATTCTTTAC	8
AGGAGTGGCAGAAACGA	8
TAAATATTAAAAAGTATAAATGATT	8
AGTATCCCATATTACAATTTACCTCGTCAAGGTGTATATAATAGCGGAAGCCAAGACATATCT	8
TATGGGAGCAGCAACAGGAC	8
GTTTGTTTGCAG	8
GTCATTTCTTCTTCGGAGCA	8
TTTAAATTACATGAACAGTACTCTGCATGGAAAGTCTTATTCCT	8
TATAATCATCCAGAATTTCAAT	8
ATTGCATTAATCTTGAGAAACGTAACCTCATCCCAAATTG	8
CCAGTGGAAACTTCTTTGCCGAATTGCCAGAAAGCATTCTAAATTC	8
TTACAATGTCAATACACTCACAAATATGCAACTCGAGGTCGTG	8
AAGAAAGGAGAAAACGGCGA	8
AAATAATTAATAAATT	8
CATCATAACCAAAAGTAAAAAGGATTTTACTAATAGATTCATTA	8
CTGCTAACATGCTTGTTCTTTCG	8
TTGAAATCCTTATATG	8
AATGTTAAAAAGAATAAATGATTTA	8
CGACAACGTTGGCGGCAA	8
TAAATACAACTGGTCGT	8
TGCTGCCGATGAGACTCTTT	8
GAAATCCAATACCTATATTACAGATGATAATCAACACAAGGCATA	8
ATGTTTAAGTGTTACTTTTTTCTTGATTGTTTTGATTCAGTCTCAGCCACATA	8
TTCTTGTTAGATCAATTTACATGATTTGTAAATCTGACAATCTTAAG	8
TTTTCTTCCCAAATATTTTG	8
CCTCCACCCTGTATTTGTCCA	8
AATCATGGTC	8
ACCAGTGAGCTTGTTTCCAGAAAGAAATAGGGAGGTCAAGTGAGTCAAATTGCCAAGGGATATAGGGATGCT	8
CTGCTGGCTTCAGCCATATT	8
AATAAGCTAATTTCCATAGCACAATAGAGTATATTAAGCGCCCAGGCAGAAGAACAAGAGAAAACCAGTGACG	8
TATTAGCCCTTGACTGATGGCCCTG	8
ATCAGATCATAACATCACATCCGAAATTT	8
TATTTACTGTTGTA	8
TCGGCTCTATCTACTCCTC	8
GCCCAGAAGGACCGACGAGGGCCTTCACCTTACGCAACGGAAGCAT	8
GCATCTTCACGCCC	8
TAGAACTTGGCCATCACAACTCTTTA	8
TCCTAAGAATTATATGGGAAATATTGCTTCACTGG	8
ACTATGGCTAGCCCTCTATTAGTCCAAAGAGATAGTAACTTAT	8
TCATATACTCGGC	8
TGTGGAATTTTCTGGAGGAACAGC	8
GTATCCCATCTTACAATTTACCTGGTCAGGGTGTATATGACAGGGGAAGCCAAGACATATCCA	8
GTGGGTTAAGCGCTGTTGTGAG	8
AACAAACATGAAGAAATTAC	8
ACCCCTATCCACATGGAGGACCA	8
GTAAATGTAAAAATAGTTTTACAGCA	8
ACCTGACAAACACATTCAGTG	8
CGATTTTTTCCCGCTTTTTTC	8
TGTGCCCGACCCAAT	8
AGTTAAATGACATTTCAGATTATGTG	8
GATAAAATTCCCTACAACAATAAAAACCTAAAACTAACAAATTTTCAAATGTAAAATATCA	8
CAGAGAAACAACAACAGCCCATATGGA	8
CTCCATAGTTGTCCAACATAT	8
TACAATCTCTCCCTTTCTC	8
AAATAAAAATAATAA	8
AGATAGATCAGATCAGAGTGTGAAAAGTAAACTAAAATACAG	8
AAAAGAAAAGGAGAAAT	8
GCCGAGTCATCCAATGACTCA	8
AAATATCGGC	8
TTGTTTTCTTTTAA	8
ACAACATCCAGTTGTCAAAACAA	8
CAATTGGGTCGGGCA	8
GAGTTCAATGCTA	8
AAAAATCTAAAAAAAAAAAAAATAT	8
TGCTCAAATACTGCTCAC	8
TTTATTGACACTGGCA	8
AAAACATAAATATGATATCAATAAGTATCATCAAT	8
CCAGGTTTGAGATGCATGTAGTCTC	8
AAGAGGCAAATTAATGGGATTGCGAGGTCCAAGCGAAGGGCGGTTTAGGAATCG	8
TCCATTGAATACAACATCGCCACCAACAATCCAT	8
GGATTATTCTTCGACGTGTAGAATTTGTTACAGG	8
CTCTCAAGGGCAGCAAAAACAGAGTACAA	8
TCAAATTGTTGTTAGATAATTATGCCTCTGTAAATGCCCAGAC	8
AAAATATAA	8
AAAAATCAT	8
AGAATCACTATTAACGACCATATCAATACGATGAATGCTCAAACAAAC	8
ATAAACCCAAGGGATTAATACT	8
AAATAAATATATTTCATTCCTAAAAGAGTGCAGTGGTTTAATGAAACAA	8
TCGAACCTGA	8
ATTTGAAGAAAATAA	8
ATGCTGAAAGCTGTATCAATTCCG	8
GGTGAATCCCTCTGTCATGAGGAAGGTGCTCTTAAGCACAGTCAAAT	8
GTTTTACACCAGTAAATGTAAATGGAG	8
ATAGGCCTTTCTACCCCCATTTTCTG	8
TATTAATTAGTCA	8
TGATTCTGGTTTACAAAACAAAGCACAGAGAAATC	8
CGAAGCTCTGCAACCCGCCTGTCA	8
ATCAAAAGCAATTCCATGCTATCT	8
CCTTATATTCCATGTTCTAAATAAGAAATTGTTGTGTTT	8
AACCTTCACAACCTTAGTCTCCAAAATATGCTTTACT	8
TATGAAGACAACAGTAT	8
TTCAGTTCTGGTTATTACCGAAT	8
AGTGCTAGAAGACGACCTG	8
CTGCGCAACACTATACCAAAACCGCCATAACTGAAGTTAAAATCAC	8
ATGAAGAGAAATAGTTC	8
GCAGAGAAGAAACCT	8
GGGAATTCTTTACCTGGCTTAGACCCTTCCTTATCGCCGAAATCGCTCTTTCTCTTCTTAGAG	8
TTCTGACCTTACAAAACCATACAAGAAGCT	8
ACACCGGTGGTCACATAGAAGGAGAGGCGGCTATGAAG	8
GGGGGGGGCG	8
TGCTAGCAATGAGACTCTTT	8
AACAACGGTGGGAAGTTTGTTTGAAATGCAA	8
GACTGGCTGCTGGCGATGA	8
ACTGGATCCACTCCC	8
CAGTGTTGATTATGACTCAG	8
CCATCTTCCCCACCGCCACCACCGCCA	8
ACAAAGTCAA	8
TGGCGAAGCTCAGGGCTCAATTGTACTTTTAATTTTTAGCT	8
TAATTAAAATAAAAGGTAA	8
GCATTCAATAAAACGATAATACCACTGT	8
GTTGAAGCTTTTTTCTGCTTCTTTTCTGCTGTTTGAAAAAAGTATGAATAATCT	8
TTTCTGCTGGCCTGCCTTCCTCGTTTCCCT	8
ATATGAGTACAACATGAATGGATCCCTTGAGA	8
TTAATCCAAGTTCCTTGCAACATGT	8
TGGTGTACAAC	8
TCAAAAATTTATT	8
CCACTCCGTTTCATAGGTTATTCCACTAATACAAATGCAGATTTA	8
GGGCGGGGG	8
ATTAATAGATCTGCTGAGTTTTAGG	8
TAACATAAGCTAGCTGGAATCCTTAACAATTGGTACAATATGCTCTGAGGAAGATCTCCCTGGTTCTCAGACC	8
AATGTATAGGTAAATCATC	8
GACCACCTGCAAATACATTGTATAGTTGAGATTAACGG	8
GAAACCGAGGCCTTGACAGCGATGTGATTT	8
TAGATTTGGATTTAGATT	8
TGCGCATTGTAACTATGCAATCACAGGGACTCGTCTTTGCTCTGTTCTCTACTACG	8
TGTCAAAATGATTATACTTG	8
TTTTGTGCGTAGTCTCCACATGGTCAAGATAAACAATGAATACCCACCCCTG	8
ATAATTAATTAAAAATC	8
CACGGTCCACTGCCACTGAAGCTG	8
GGTGCGTCTCTGAAGCAAAAGACGCGGCGCGACAGTGGTACTG	8
TGATAAAACCATCAAGG	8
TCCAGGCGGGTTGCAGAGTA	8
TGTGTGAGCAATTGT	8
GCATAGGGAACTTCACATCAGCCACAGGAAATGTT	8
AAATAGACAAGCAGAACACAATCATTGAAGCTCAAGTACCGATAATTTTTCA	8
AAACTAATTCAGAACAAAACATCCAAACAAAAATAAA	8
AGGGGAGGGTGGCGGAGCT	8
ATTATTGGAAAGTCTGAAGA	8
GTTCACATTGAAATTCCTCACAAGAAATC	8
CAGTTTGGTTCAAATACCTCTCCA	8
AAGGGTGGGTGCCCTTATGTTTGTGGGGTTAATCA	8
ACATCTATTTAAAGTCAT	8
GGTTCTCCATATCTAGAT	8
GTTGAAATTATTGCTTCAGTGCTTAGTATTTTATTGGTGTTTACCATGCTTACTGGAAATTTGAATC	8
ATGGGTATGGCTCAATTAGTCGCTATTCTATCTGATAGA	8
TCTGGCTCAGGCTCCGGC	8
CTCGGAACCAACAATTTCACTGGTCCAATCCCTTCCACTTTGGGATCAATAAAAACCCTAGCCTCTCTTTAC	8
ATGAACAAAACAGTTTCAAT	8
TACCAATGAAATTGTTTCCAGAAAGATCTAGAGAGGTCAAGTGAGTCAAATTGCAAAGGGCTACAGGGATGC	8
ATAAATGTATTAGGAGCGACAGACTACCAGAAAACAGCATCTTCGATTATTGAAAGCGAAGCCATAAAA	8
AAAATCTGCTGGCTCTCGGCCATATGTTGTAA	8
TGAAGCATTGATGCGT	8
TGACGGCAGAGACCT	8
ACTTTTTAGAAATTTAATATATGT	8
GCATGTCCGGGGAGCGCAACCCATGTCACACAAACTTC	8
CATAAGGACAGTAAATTTAACATAAGGACATCACTGCAAAACAGTTCATGATGACTGACAGCAAGCA	8
ATAAAAATAA	8
ACTTTAAAAGGAATAAGACTTTCCATGGGAATGCTTTTTCCCTGCATAACCCTCAA	8
TCAAGTCTTGAGATGTCTAAAGAGTTGTGAAACCTCCATAAT	8
TCACTATCAATCCAAAAATATTCCC	8
GTAAAAAGTGTTGCATAAAATACAAAACTT	8
AGGAATCTTATTATATATTCTAGTATAAATTGGGAATC	8
AAAAAAAATAAAAAAAA	8
CATATAAACTATAAACAATTTGAACGTATCAT	8
CTGGGAATCGAACACAGACCACTTGCGTTTCAGACAAAAGTCTG	8
AGTCTCTGCGAAGAGTCCCATCGCCAGCAGGC	8
TAAAAAATAAAGACCAATTTGAATCGCTATG	8
CCATACCTCGCTACCA	8
TAACCCTACCACTAAAC	8
GACAGAGGCAGTGGCAGAAATGATCAG	8
AACCATTCAAACGACACTTAATA	8
TTTGGTTAAAAAT	8
ATATCAATGAATAGAGACAACGTAA	8
TTTATAATA	8
GAAAAATGAAGAGAAGAA	8
TGTGAAT	8
AAAATAATAATATATTGATTTTAACATATTATT	8
CATATTACAATGCAAAC	8
CCTTGGCCTTGGCCTCGAATGATCCATCGTGCAGACCCATAT	8
TGGTATGCGCCCGTCCAAGTTC	8
GAATTTACAATTTCTTTCATC	8
TCGTTATTCTTCCACACTTTA	8
ACTAAAGCCCTTTCTTATAAATCAC	8
GAAGCGTGGCGCTTCCGGAGGCCC	8
TTCACAAAACTCCTCCCAAACCGATAGTATTCCCTCCACCCA	8
GAGAAAGTCCGTA	8
ATTATTGAATTGAAGAAAAATAAATTTTG	8
AACACTTAGTTCAC	8
CAATCTTAAGTACATTTGTCGATGGAAAAATATAGATGCAA	8
ACTTGTAAACTCATAAGATTGACAA	8
AATTGTTCATATAT	8
TAACCCTGAGACTTTAAAAGGAATAAGACTTACATGAGAAGGCTTTTCTCCCTGCA	8
GCCGCCGCCGCCTTCGATGTGACCACCGGTGTATTCAAC	8
AAAAAATAAAAAAA	8
CGAGAATATTGAGCCACTATTATGC	8
GTGAGGCGACCCGAGGGCAGGGCATGGGATCAAAACATCACTT	8
ATAAAAAAAACAAAAAAAA	8
AAAGAAGCCCAAGTCAAGTGAAATC	8
ATATGGGATGTGT	8
AAATATAAAA	8
TATCGGCAAA	8
CGTATCAAATGAGTGGGTTTTACCAGAAGAAT	8
GTTTCCCTCTGATTTGTGA	8
AGGCAGAGACACACAGATGTTTCTTGATAGAAACACATAAACAGAGCTCCAA	8
GCAACGGCGAGATAACTGAAGTGTTGAAAAATTCATAAACCTCGTAAC	8
CATGGACACTCTTCCTC	8
AGTTCTCGGACTTCACA	8
TTGAATGCCTTGAGGCAGTGTTGTTGCA	8
TGGCTTAACCACACAATTACCAATACTTATTCA	8
AACAAAAAAAAA	8
GATAACTCAGCGGCATTTGGCAGCCGAATCTTGAGGCCCCCCACAACGG	8
TCCTAAACTGGCGCGATCTTC	8
AAAAAAAAATAT	8
GGCACCGAAGAATGAAGTGCTGTCTCAGCCTGTCGCAAGGGCAGAGCAGGCAAAAACATTGTCTGTTTGT	8
CCTCCTCCTCCA	8
ATATCAAACTCATAGAACACAGAAGCAGTGGTACGATTATGATTGTATTAGCCATTAGTTGACTTGT	8
TTCCCA	8
TGCTGTAGACTTTACA	8
GCAGCTAGTCTGACACGGTGA	8
TACGTCATCATCAAAACACA	8
GGACCACCACCGCCTCGC	8
AACTTAATTTACATTCCAAGAAAAACACTTACTAAATTT	8
GTTATGGACAGAGGCA	8
TTTTTCTCTGCTTAACTCTGAGACTTTAAAAAGAACAAGACTTGACATGAGAATGC	8
ACATAAAATCCATCCCTGCTTATCATACCGAATTCTCTGTTCACT	8
TCTTTTGATGCAGCTTCTCATGC	8
AAAAAAATCACACTTATCACTCCAAAATTA	8
AAATCTTCATAGTCTTTAATCACTTTGTC	8
AGCGGAAAGAATATTTGTTGCAGGTCTTAACCGGTGCAGAAAG	8
AGAAATGCTAAATAT	8
ATATATTGAAGTG	8
ATGATAAGTTGAGTTTGGATGTGAAC	8
CAACCAAGTATGAATCACTAAAATTACTTGTTCCA	8
CATCGTCGTCGTCAT	8
TGGAGACCCGTCAAGCTACCAAACCAATCTGGAAACGTATGCAGAGGAGAGCACCCGTACAAGGCAAGACGT	8
GAAATTATAAAAATTGTTCTT	8
GAATTAGTTAGGAATTGGTTGACAGAATTAGTTAT	8
ATCTATAACTTTAGACTAATCAAGCCAATTAAGACTATAAGTCC	8
TTATTGATTATATTATAT	8
AATATATTATGGCCCTGT	8
ATCTTAAAATGAATGAATGT	8
CATATCAGGTAGAACCTGCGCTGAAAATCGAACCTGAGAATCTATC	8
AAAAATAATTTTGCTGATA	8
CAAGTCCTGGATGATTGGCAGAATAGATACCCCTGC	8
CTTTTGATGCAGCTTGTCATGGT	8
TCCAAAAATTAAAAAATCACCAGATCACTCCAAAACATAATAT	8
TTAATATACATAACATAAA	8
TGCGGGATCACTAAATGGA	8
TTTCTTACCAAACGATGATACAAAACAAG	8
CACCGCCAACTCCATCACATGCCT	8
GAATGCCCAAGGTAGGGCCAGAGAAAATGGAAT	8
ATACTAAGAACATGTACACTAATTATTACATG	8
GATGATTGACTAAAGTTCATGAATGAG	8
AGCTACGGAAAGTTGAGCT	8
CCATTTTCATTCCTAATATTAGAAGCCATCGAGATTGATTCAATGTTGTATGGTGTGGTG	8
AATACACAAAAGCAACTAAGTTAAGCTGAGCTGTGCTGC	8
ATTCGATCATCATGCCATGGTCTGCACTGAACCTCATGAGACTGGAAGCTG	8
GACAGGGGGAGCAGTTC	7
ACCGATAGTACTACCTCCTCCGGTCCACAAAACTCCTCCCAA	7
GCACCTGACAATTCGAAATGCCGGAGATTTGTTAAATTGTCAAAATAATTAGGAAGCGGCTCCCAACTGGAG	7
AAACTA	7
AATCACCACGT	7
TTATTTCAAATTGAATGTGTAATAA	7
AATACGGCCGAAGCCAGACAG	7
GGACAGATTTCAGGGATGTCTTT	7
AAAAATAAACAAAAAAAA	7
AAAATAAATA	7
GAGAACCAATGTAAATGTAAAGCGTGCGATAAT	7
AACAAGCTCACTGGTAGCATCCCCTGAATCTTGCCAATTTGACTCAATTAACTTCTCTATATCTTGATGAA	7
TGGTGGTCGTGGTTATGATGATCATCCCCA	7
AATATGCCAAAGCACCC	7
CCACCCCCC	7
GTGTTCTCTGTAGATACTAACTGCA	7
CGCCCAGCTCCACGACATTATCT	7
AAAATCACTGTTACCTTGTAGA	7
TTGGCTACAATTTATAATCGTTTAATAAACCTTTGGGCTCCATAAAAAATACAAAAAA	7
AATAATTATACAATTAAAATTACCACATAAAACCTTGATTTCCATCTCTACCCAAACTAGCATCAA	7
CGTGTAGAATTTGTTAAGGGGATTATTCTTCGA	7
ACCAAATCCTTGAAATATTTCCAAAATCTGGAATGATTAGAATAGCCAACAATATTCTG	7
AAAAAAAAATAAG	7
CTCTAGCGTACATTTCCGAAATTTTATAGAATATATGAATAA	7
AAATGT	7
ATATTTATGCATATGG	7
TAAAACCTATTAGAAAGACCAAAATG	7
AATTTAAAATGCTCTAAAAACAATTCAAAAT	7
GTAATACTAATAACACGATATTATTG	7
AAAATAAAATTATTATTATAAAAAAAT	7
CAAAAGAATCGATCAAGGGAC	7
GGGTGCATGGTCCTTGAATGTGGGGCA	7
AGATATATTGCACGTTGTAATCGGTTTACGTATTGTAATTCAATAACGAATTAATATGGAGCCTCAAG	7
AAAAAAAATAAAAAA	7
GATGTGTATCGAGGTTCAGGACCTCCAGCA	7
TTAAACCATTTTAAATTGTT	7
AAAAGGAATAGGGATTCAAAAAGTT	7
TTATCATCTGTAATATAAGTATTCGATTTCTATGCCTTGTGTTGA	7
TATTCAAAGAGGATTCAAATCCA	7
CCTTGAAACCCTAGCCC	7
GTTTCAAAACCAATACTCC	7
TATATGTTTTTATCAAGATAGACTGC	7
CATCACATTAGCTCAGTCCTTTATTCTATTTTAGACGGGGAAGCGATGGAATAGGAAGAAGGGAAAGT	7
TCAAACTCTCTCAAATTGAATTTACCAAAGGTACGACTTA	7
TGTGAATATATCTTTCAATCCTTCTCAT	7
CGCCGCCCCTCTCTG	7
GGGGCACAAAAATAAAAATAGGGGGTAACA	7
CAAAAAAAGAAACAAATTTGCTGTGTAAGCTATC	7
ACTGTATCCAGTAGACCCTGAGTTGGA	7
TAAAATCTCT	7
GCTGAAGGCCTAAAACCTTT	7
CCACCATCGCCG	7
GGTGAGGCATGTGATGGAATTGGC	7
GGTGGGCTAGACAT	7
ATATAATTTAAGAACATTG	7
ATTAAAAAAATAATA	7
TGAATCCTGAAGACAATTCTTCTCATTTGCATCATTCATCTTGTCTGGAGAACATTCCGTCTCAAT	7
TGCTATTTTTAGAAG	7
TTGTTCTGTAGCTATCAAACCAGTCGATTTCCACTAATGCCTTAAATGATCCCACCACCTTTG	7
TATTTTTATTATATT	7
AATTCGTTAACACTTTTTGTTCTCCAATATAGCCCTTATGGGTCCTGTGGACAATTCAATACAAAATAGTCTATCTATC	7
GATAGGCCTTTTCTACCCCCATTTTCT	7
TGAAAGGTTATAGC	7
AATGTAGCACTAATGAATTAGTGTCCGTCCTAT	7
CCTCCTCCAACTACAAAACCT	7
AACTTGCAAAAAAAGAGTACCACTTGTATCGAGAGGATGATATT	7
CATAAATCCATAAATCAATGGCTGAAATATATTAATAAAC	7
CCCCGCCCCCCC	7
CATACTACGGCTGTACATTAAGAAGAGACCTAT	7
TTTTGCAGGTGTCGACCGTATGCTCAAGGT	7
TTAAAAAAATGAATACATA	7
ATGGATGCAAGAGGTCCGCAAGACTACAGGCAACCT	7
TGCTTCTTTCATCTTATCCTCC	7
TTTGGAGAATGAA	7
AGGGATTTTGATA	7
AATAATATAAATATAAATAATCAAA	7
ATTGTCGAATCAGGGCTTCAGAATTCACAGAGGATACAAAATCCGAGCACAATCCACAGAA	7
AGCGGAAAGAATTTTTGTTGCAGGTCTTAACCGGAGCAGAAAG	7
CTCACATTTTAAGTCAGAAAGACCAACTTAGAT	7
TGGGGTCAAGTCCCCGGGATGGCTACCTCTGTGTATATTATTGGGCCTCATTCAATGTCCGGGCTAGGTTAGG	7
AACACCTCAATTTATTGTCCCAGATGGCAA	7
TATTTGGTATATTAATATAATTTG	7
GCACCAGAGGAGGAAATGCTATGGGCCTAGGAGGAGCTTTAT	7
TGTCAGGCATTGCCAGGGAA	7
TTGTTTTATTTACTTGTATTTTATGC	7
CTTCCTGTAGAAACAGTCCGCTAA	7
TAATTTTGTTGGTAGTTTCTG	7
AGCAGGAGTCCAAGGAAGGAGTTAC	7
ATACATCAACATCGAAACAC	7
CCATTCCCTTCACACATATCACAGTCTGGATTTTTGAGTTTAACATTCTCTGCCATG	7
CTCTTCTTTCGGCTT	7
AATTCCCACCATTTATA	7
TAAAAATAAAAATA	7
AACAGAGAGTTATTAG	7
AATTGGGTGTCGGACACTCACCAATTTTCATG	7
GAGAACCAATGTAAATATAAAGATTGCGATAAT	7
GTAATTTATAATCT	7
GTGTGGGGACTCCCATATCCAGAACTTCTTAT	7
TGTAATGTTTTTTCAGTAAAATATA	7
CGGCGCCCAAAATTTGGGGTTTCCATC	7
TTTGTTTGCTGTTTATTTGCTTCTCCTGGTTGGTCTAGATTTAGG	7
GGCCGAGTTCACACCATAAAGA	7
AATTAAGAACACTCCTCAACAGAAGATCTAGCTATACCAGAATTCACCCAAA	7
CATTTTTGTCTGATCCCAGAATACGACCTAGAC	7
ATAAGCCCTTTGAAAACTGCTTAC	7
CCTTTGCTTCCAAAACAGGCTACAATAAACAAACGTGCATTAATACAGATATCAATAATAGATTATAGTTAAATCG	7
CCCCGCCC	7
ATAATATAAATAAAA	7
GAAAATATGACTT	7
ACGAGGGGTTTAGCGAGAGCTT	7
TTCGCCACGGAAGCCATGACAGTG	7
TTAGATGGGTATGTAATATAATCAATATATCATGACTGGT	7
ACAACTCTTTAGACATCTCAAGACTTGAATTATGGAGGTTTC	7
GTGGTTGTTTCCATTTGTATCGAGTATTTTGCCAAAATTGTGGCGACGCTTCTCACCAAA	7
AAAACATTCAAAATTGTTCCTAAAGCAATTCA	7
TCAAGTCTTGAGGTGTCGAAAGAGTTGTGAAACCTCCATAAT	7
AAATTAAAAATAGATTAATTTT	7
TTTTATATTGAAGACTGAGACTGCG	7
ATATACATTACTCGCAGATTTAAATATTC	7
ATAGATGTTAAACCATGTATAT	7
AGATTCAACTCTGCAACAGGTATGAGTACTGCTACTATCTGTATCTTCGCAGGCAGAAGACGT	7
AGGAAGAAAAAGAGGAAGGAGC	7
CATGGTAAATCCCTCTGTCAAGAGGAAGATGCTTTTCAGCATAGCA	7
TTTAAATATTTTTT	7
AGCAGCAGCATCAACAAGCATGGTGCCATGTCA	7
ACTCAAC	7
TAAGAAACCCTCTGCCAGAAGATGGAGCCAAAACCCTCAA	7
CATGATGCGCTGGTAGGGGCGGTAGGCTTTCACACCCC	7
TATGTGTTATCCCTGAATTCATTTGAAATTTA	7
GCTGTTGTCTTTCTCATCGTAGAATTGA	7
TTCTCTTACCCATCTCCAAATTTCTCCATA	7
TCTATTCGGGTTTCCGCCTAATCTTCACATTTGAAATTTCCT	7
CCTTGTGGAGGATAA	7
GAAAAGTTGAAGTTTATATTGGATCAATAAGTCTTG	7
GATAGGGAGGTGGAGGA	7
CGACTTGTCGCAGAAACTTGTTTGGTATCATCGTTTGGTAAGAAAGCCCCCT	7
ATTAAAAAAAAAAA	7
ACAAGTTCCTAAAAGTTAGA	7
CAGGTACAGGAA	7
GGTTGGGTGAAA	7
TCAGTCAACTCTGCCCAAAGATC	7
GGCAGCGGAGGAGAACTT	7
ACAAATCTCCTCCCCCGGAGT	7
AGGAGAAATATTTC	7
AAAATTAGAGGAATATCTTCTTGATGGAAACATTCTCTCTTACCTCACTA	7
ATAATAACATAGATTAAAAAGATACATT	7
TTATTGCTTCAAAAACAATATGCCTAATTTCGTAATTG	7
TTAATATACATACACTAAA	7
ATCGAACACAGGGCACACCTAAAATCTAGAATTCTCTGTCAC	7
GGAGGTGATGGGGAT	7
TCCTTAGAGTGGTTACTGTTGCAAATTCAAGCGAAAATTCT	7
GATACATATTTCAATATATTTTTCAGGGGAGAAAAAACGA	7
ATATGCCTGCTATATGATGCTATGGGACTCTTTGCCAT	7
AAAAAAAACTTCTACTGATA	7
TATTTAT	7
GAGAATGATCTATGCCGCAGAC	7
TCTGGTTCAGGCTCAGGG	7
TATATAAAAAACA	7
AGAGAACGCAGTTGCAGAGGAAAC	7
TAAATGTAATTGCTTTTAAG	7
ACAACAAGCATGCAAGGG	7
CTCTCTATTGGTGTTATTATTATTAGAAGAAC	7
AAAAGACATATAACAGAAAGAGCAC	7
CCCACGCAGGTCCG	7
ATGGGATAGTCCCCTTATGG	7
AACACAGATACCATTAAACATCATCACTTCTCTCCCTAT	7
AATCTAAACAAAATTGCTTCACAGAGCAGTATG	7
GAGGTGGGCGCTACGCACC	7
TGAGACTTTAAAAAGAATAAGACTTTCCATTGAGAAGGTTTTTCTCTGCACAACCC	7
GTGACCTTGATCTAATAAGATGGCA	7
AGAAGGCCAACAATAAGGCAGGTTTTGAAGATGATTGAGGAGGTCAA	7
TTTAATGATGGATTTTTTAATTT	7
ATTAACGCATCTGTCATCTGT	7
TAATAATCAAACACAAGCTAAATGCTAAAAACTGTATCAATTCCG	7
CACTGCTTAGACAATAATATCAGAGATTATTTGAACAAAAGAGCAACTCTAA	7
AAAAGCCATAAAATAAGAAAACACAGACTACCAAA	7
ACTCGCTATAATTAAAACGATGGAGGAATGTTATATTCAAATAAGTTGTTGGTTA	7
TATATAAA	7
AGTGCACCCCCTCTCCCAAAAATCTCTCCGCTACCTCAGTTG	7
CGATTGAGAGAACCGTGACAGATTTCAATATTTCTGTA	7
ACATCCAACCACACATAAGAATTGGATCGTTTTGTCC	7
AAAATACAATGATGGCTATTATAGTAAAAGA	7
AAAAAAATTAAA	7
ATAAACACTTTGAAAACAACACAATACTCTGAATG	7
TCTTCATATTTCACCAAACTCAATCTATCA	7
ATTTAATTCAGAAATTTATT	7
AATGGGGTAGAAGGTAGATGT	7
GATACTAGCGCTAACGGCAGTCCCACAATCTTGTGGAATGTTAGTGGTTGCAAATTGTTG	7
AAGTTTGAAAAAAAAGGGC	7
TATGGTAGTGATGACTTTGTTACACAAAACTTTTTATAATTGGGGGAAAAATGCAAA	7
TAATAAAAAAAATATAAAATC	7
GTATTGTAATGAGCGCG	7
AAAAAGGCACAGGAGAAAGAAGACGGAAATAAAGTTGCTGGG	7
CTCATGATCATCATCAGCTCTATACCAAAC	7
CGGGGG	7
ATTTGTGTGTCCTTCGAGCAC	7
ATAAGTTTTATCCCTTGTCTTCTGTGGTGC	7
AAAAAAAACAT	7
AAGAAAGACATGA	7
GTTGGTTTAGATTTGGGTTTGTTT	7
TTTTTCAACTAAACCCACTTATCAAGAGGTATTGAGCCATTATTGATCAGTTTT	7
GAAATTGTTTCTTCCTCACATGGGTGCTCG	7
CAGAAGAACTTGTGCAGACAAAGGAGCAGAAAAAGAGAAAAGACGATACAG	7
ATGAGTACAGGAACCCTAG	7
ATCAATCTGAATAAATTAT	7
CGCAGTCTCCACAACTTATTCAATC	7
TGTATTGAGACCGATGCCGAGCCAT	7
TTTACGCCCTAAGGCGTTTCCCTC	7
AGACAAAAATATTTTA	7
TCTTAAGACAAAATATTTTCACTTAA	7
ATTAACATAACTGAGGACTTATGCTTTGCCTATT	7
ATAAAATACCTAAATTGACCAATCA	7
AAATTAGCTTCGCGAAGAGTCATAGAGTTGCGCA	7
GAAAGTTGTCTGCAATACTATGTCACTGCTCAAGGTTTCAGTTCAGTTGTC	7
AAAAATGGAATCGAA	7
TGGTTCAAATAGCACTCCAACATT	7
TCTGTGATATTTTAGGATTACTCCACAA	7
ATCTGCTGGCTTCGGCCATATGTAAATTGTAAAAAA	7
TCAATACAATTTA	7
TTTGCACTAATGTATTTAAGATTGATATTCCTTTTGATAGCTTTTCT	7
CCTCATCCTAAAACTGTCTAAGCATTTCCTAGATGCTCTAGTCTT	7
CACAAGCCTTACGAGGAGCAAGCCCAA	7
GAATCACCACAGGCCCT	7
CTAACTGAGGTTGGAAAACACAGTGACTACGACCAAAAACA	7
TGGCTTCCTCTATGATCACAATTTTGTTG	7
CAGGGAAAGGAACAGAGACTATGA	7
AAGGGATAGAGCTCCTCACATCA	7
ATCTATATCATGTATTCAACAGTAACAGAAC	7
GTGTACTACTACAAATCTCCACCACCCCCCACAGAATCCCCACCTCCTCCG	7
TTTCTTGCACCAAGACAACTCCATGTGGCGGAGGTTGGTCAACCTACCGAAGGAATCTGGCAGACTCCTCAA	7
CCCCGC	7
CATCCCTTCGCAGAGC	7
TATCCCATATTACAATTTACCCGGTCAGGGTGTATATGACAAGCGAAGCCAAGACATATGTAG	7
GAAAATTTAATTGAAAATGTTGAGCATGTT	7
AGTTAATGTTTGACGAGGAACATGACTAATA	7
TCAACATATACGCATATACACAG	7
CACAAAACTCCTCCCAAGCCCATAACATATCCACCTCCGGTG	7
GAGACTAGCCGGCTAGCGAT	7
TTTTCGATTTTAAAAAAATAAA	7
CCAAATTTGGGCGCCGCATGGAAACC	7
TTTCTGCTGCTAGGG	7
ATTACACAATTTAACTTGCAACGACGAGCTGTTAATTGCAGGTTTCC	7
GAACTTGAATGCCAATGCCAGTTATGTTGAAGGAAAAAGTGA	7
ATAATCCTTTTGGACATAAAAAGCTAAAAAATAATCTAAAAACACC	7
TGGAGAAATAAGGAGTTTTATTTGTAATT	7
AATCCACTGCAGTAAATGACAATAGAATATTATTAGCCCTCAACA	7
AGAGGGAACTTATCCCACCAAT	7
TATTTTATATTTTATTTACCATTTTATATGAATTACACTC	7
TCCGCCAAAGATCTTCTATCTTCTACAA	7
TTCACATGTTTCACCCTTCAAGGTGAGAAAGAGGGCAACGACGA	7
AAACTTTTATCAGGGTTGTCTGGTAACTTATTTG	7
TAATAAATTAATACATAATACA	7
GTTGTTTTTCTGTTA	7
AAAACAAATATACAATGATG	7
TCTCAAGGGCAGCAACAACAGAGTACAAG	7
ACCTGTTTACCAAATAACGAA	7
TAATAGGTAAAAATCAATAT	7
TCATGTGCAGGTACATACACAAAGAT	7
TATAAAAATAAATACCATCCAACTTCATTCGGGAAAAGATCTTAGA	7
CCGTTCGAAACACAAA	7
GGAGTTTTGTGAACAGGAGGAGGAAATACTATCGGTTTGGGA	7
GCAGTGACAAAAATG	7
TTGAACAAAGCTATGTTTGACAGTGCAGCACACACAACCA	7
CGAGGGAGCCCCCAAAATCCAGTCCGAGAC	7
ATTATAATATACTTCAA	7
CTTACTATGTCTGCAAGATTAGCTGTCTCTGTGCGGTATGGTGTTTGG	7
CCAAGAAGCTTGACCCTGCCAAGGCTGTAAAGAAGGCAGCTTCACCGAAGC	7
GTAAATAAATAAAAATATAAATAAACTAGAGGTATG	7
CCAACCTGCAAA	7
CGGCAACAACGCCGT	7
TTCATT	7
AGGAGTGGAAGAAACGG	7
CGGCGCCCAAAATTTGGGGTTTCCAAG	7
AAAAGATACACGAAATGGCAAATCTAGCATGTCAAATAA	7
TGATCTAATTCTAATTAGCC	7
AAGACAATACCACT	7
GTTGTTATTGCGCTC	7
AAGACCAACACAAGCTGCATCAC	7
TGGAACGTTTTGAAATTTCTGGAAATTTTA	7
CTTGAGTTGAAGGAGCAGTTTG	7
AGCTTC	7
CTCTCAACACACTCAG	7
ACAACACAGCAGCAGCCACAGCAGCAGTT	7
TCTAAATACAATAAAATGAGGTAGAAATTGTACCTCACAATTCTCAAGATGTAATTCTGCAGTGATGTC	7
TGTTTATTTATAGTTATTCTCGTA	7
CCGCGACTTCACTC	7
TAAAATATAACATGTAACAAGATTCAACCTGA	7
GAGCTCAGGTGAGCTGTGAGAAGAAT	7
TAGCCGGCACGTAACTCAGTGCGTCGCTGACGT	7
ATTATACATTTGTTTTGAAACATATTTTACAACATGGAAAAAGCAAA	7
CTGTAAAGTGATATTTCCAAAATATTGCAGAGAGACAGCACTGTGAGGTGTAGATTTTA	7
GTAAAAATCTAGTTCTA	7
TTCATTTATCAGATTTCTTACATTACAGTTCTGTCCA	7
TGAAAACTCAAACT	7
GAACTCTGAGCATGGGCGTATGGGTTAG	7
GGGGGGGGGC	7
CCAACAGCGGCAACAAAA	7
TTTTTTTTTGTTT	7
TCTTTAAACTTTCACACCCACTAAGATTGATAGATGTGAGAGATGTCAAATTCCCAAAAGAATCAGGAAGTA	7
GCATTCCAAGAAATCAAT	7
TTGTACACTGCTACACCCACAAGAGCCTCCCTGGTT	7
GAGGAGGGGGAGCTCCCCGACAACCTA	7
TTGGGTCGTAATAAGCATAT	7
ACGTTTTTCTGAGTTA	7
GCATTCATCTCGTACTACTTC	7
TGCAGG	7
GGATTCCTTTGCAAAAGAAAG	7
TGTAGATATTTTTATGGATTCCCGCTACTC	7
GCTAGCGATGAGACTCTTCC	7
AATAGTATTACAA	7
GGGAATTTTGGAAGAGGAGGAAATGTCTTTGGT	7
TTACAATATTACAAATACCCTACCATATATAGTAAAT	7
CTCTATTTATACTTCTTTGCTGTTCTTTGAGGTACGGATGTG	7
GGGAGCGGAGAGATTTTGGGTAGAGGAGGAGCACTGAACTGA	7
ATTTTTTACATTTTTTT	7
TTCAGTCACTGCGAAAAGTTTCGG	7
CGAAGGAGTCATGGCAAT	7
AAGTGCAGAAGAACTGGAAAAGGAAAAGGCACTCGGAGAGTAAGGTTTAGGGAG	7
ACTATTGTGCACTATTATAACAAA	7
GGCCGGTTTACGACAAACC	7
GTGGATGGTCGCCAGGAG	7
CTGATCTGATATTGCTAAGTACGTCTCAAATGTC	7
TTATTTTAAGACAAAA	7
TCTATGGTGACTGGTGTCACAGAGATCCGAACCTAATACAAAGG	7
AAGGGCTAGGGAGGTCAAGTGAGTCAAATTGCC	7
TCTATGTATTAAGATCCTAGAATCCTTCGACTCCA	7
TCAAAGAGACACACAATCTAAAA	7
AACACAATAAACATTCTCAAATCTTTATTTTCTGGCACTCTAATTAAATCCAAGAAAATTC	7
ATGATGGTGAACTAAGTGCTTTCCGTTTAGATTGGTCGATTTGTCTGATCACATGTGATATGT	7
AATATAGTAATAACATGAATTAAATAATT	7
CCACCACCACCACCAATAAAAAAATCCCCACCTCCT	7
CAGCGATGGAATTACCAGCTGCACTTA	7
GCTAACAAAATTCTATCCAAAGTTTCAAAAATA	7
TCACCAAGCTACAGCCCCACT	7
CTAGGGTGGTCAAGTGAGTCAAATTGCCAAGGG	7
CCCTCAGTTCGGGCATTGACAATGTCAACGAGACACAGAATTC	7
ATATAAAATAGGTAGAATTG	7
CATCTCTTTTTCCTAAGATGACCCGTAAGATGGCAATGGCCCTTGCTAG	7
ATCTTCGCGTATGCACATGCACATGA	7
TCGCCGAAGCGAGCAGATTTTTTAACATACTTA	7
CATCTAAATATCGATTGAGAG	7
ATTTTTACTATAA	7
AATTATTCACCGTACCGAATCGTAATTAACG	7
CCTTATTACTCCAAAAATATTACAAAAA	7
GCGAGCTATCTTGCCTCAAATCA	7
TGCAAAATACAAATCCAATTACT	7
TATACACAGAAAGTTATATCTATATATAAAAATATATACTTTTCAA	7
GGTGATTACGT	7
CTGGCCTGCCTTCCTCGTTTCCCCTTTCTG	7
AAACAAACTAAT	7
TTCTTGTAAATTTTATTTTTATATATATCTTTAATA	7
AGTCTAACAACTACAATAATTAATGAG	7
TAATTAATTATA	7
TCCAACCCGGAAACCCCACTCTATGCCACAGGAAAAACAACCGAAG	7
CACCCCTTTTCGTTCAGAA	7
AATGACCAAGTTTT	7
AATTTGGGATGTTTATTATCTACAAATTTCTC	7
CTTATTAATTATCTATTCAGAAATAGGACCTATAAC	7
ATATGCAAATGATGTAATTGGTGTTGAAGGAAAAA	7
AAGAGGACTGGATTCTTCCCTTGCA	7
ATGTCAATTCAACTGAAACCAC	7
ATTGGACAATTTTATTATAATAAATTTA	7
ACGGCTGTACATTAAGAAGAGACCTATCATACT	7
AATTACATGAGTAGTACTCTGCATGGAAAGTCTTAGTCCTTTTA	7
AGGGAGGTCAAGTGAGTCAAATTGCCAAGGGCTA	7
CACCCTATCAGGTATTTCACAGGGATGTTATACAACTGTCATAAACCTAGGGTTGAAAGGGACAT	7
ATTGTTACCAGAAGTTTTAATTTCAT	7
TTTCAGTCAAGT	7
CACCAAGTGTCGCATA	7
CCTGTAACAATATAGTA	7
GTACTAATTTACTTACGATGCTACCATCATTTTGTATGTAATAGATACC	7
CCCAAACAGATAGTACATCCTACTACAGTCCACAAAACTCCT	7
CCATTGCTAATTTTCAGCACCATTTGGAG	7
GTTTGGAGCAATTTTCAGATATATATAATTTTGCTTGAGATTAGACCGC	7
TAATTATA	7
TGCTCAAACACTGCTCAC	7
ACCTGCTCTGCGCATCCGCTGCA	7
AAAAGCGAACTCCAACTAATATAAACATAGA	7
TTTTGTTAGGGAAG	7
TTCTTGAATTTTAGAACTCTGTT	7
GAAGAAGAAGAACCTCAA	7
AATTAAA	7
TAATATAAAATATATTTA	7
GATGTTGAATATCTATAAATTTGC	7
AAAGAGCGAGGGAGATGTTGCAATGAGAA	7
GATGTGTGGCAGCTTTTTTAAATTCCCAAAGGAATATGGAAGACTCTCCAACCCGGGGCTGGACAGGTT	7
TGTTGAAAATCTCT	7
CTGAACCAGATCTGCTTCCATGCGAAGTAGATCAATCTTGTGGAACCCTCG	7
ATTCCCTCCTCTTCCAAA	7
GGATCAGGGCCTGGGTGT	7
CTCATAACTAACTCTATTCAACTG	7
AGAAGACAAAAGAC	7
TTAAAAATATTTTAAAAAATATATTAT	7
AACTGGGCCCAACTAAAAGTGAAAACAGTTTGTTTAGAATT	7
CCCGCGCCCGCCCGTGCG	7
GAGGAAATTAGCTACGA	7
AAAGCACTCAGTCACATCAGAAATAAAGTAGTGAT	7
AAAGAAAGATGCTGAGAAAAAGGCACAGGAGATAGAAGAGAAAGAAGACAG	7
CTGAAATAACTCCCTGACAAATTATTCACAGGAATCAATCCCCGATCGCTA	7
AAAAACATATAT	7
ATTGTAGAGGCTAGAGCGAGAGAAATTGCCTCGA	7
AACTTCCTGTAGAAACAGTCTGCT	7
CACCTTGTTCATTGCTTCTCACTGCAGGAACCG	7
GTGAGAAACAATCACATGGGCTCACACTGTTTTGCGTCCCACCAATAAGAATTTAGTCTAC	7
TCTAGGGTTCCTGTACTCATGGTT	7
GTGAGAAACAATCACATGGGCTCAAACTATTTTGCGTCCCACCAATAAGAATTTAGTCTAC	7
TTTGGTGGCGTAG	7
CCGTCGCGGAACGTAGAAAAGACAG	7
ATAAATAT	7
TAGTGATAGGGAGGAGGTGGAGATGGAGATGGTGGTGGCGGGGATATG	7
ATTCTTTTGTGTTCTTTCG	7
GGCAATGCGGCATGAAAGGCCAGGA	7
GCAGACTAATGAA	7
ATGTTGGTTGAAGACCAAGTTGTCCATAGGCTTTACTTACTTAGACCATCTAG	7
TGCCACTGCCTCTATCCTGAGCAC	7
CTAGACTACTCTTTGGAAAACAACACGTTGGATTGTATTGCATGGGAAT	7
AGTTTATAAAAATGTACATACCCTATTAACTGTTT	7
ATCTCTTAAACTATCCCCACAAGAATAGATCCCAACATTAAAATG	7
ATACTATCGGCTTGGGAGGAGTTTTGTGAACAGGTGGAGGAT	7
TGACAGGGAAAAGAACAGAGACTATGACAGGGAGAG	7
TCTTTAGGCCTTCTCACGTTCATGGCTCCCAATCTCACATCAATCCGAAAGTTCGCAGCAAACAGCGAAAT	7
TGTCCCAAATTATGAAAGTGCACCGTATGGAGAAGG	7
ATTTTATAGATTTTTCCTG	7
ACTACATAAACATGATCACT	7
ATATGGTTGGTCACTATGGGTATTGTGACCCACTTAATA	7
CCAATTCTTCTTCGCTGCTACCTAAAACTACCCATCCCAGTACCTTTGCATTTT	7
AAAAAAATATAA	7
AAAAACAAAACATGTTAATAACCC	7
GTGCATGCTACATTGAACAGAATCATTATTCAAAAATAA	7
TATCTGTCAAACTAATCAATTTTGA	7
GGGTGGAAACCCCAAATTTTGGGCGCC	7
AGTCTCTTCAAGGATTTCTCTCAGGTATTTTGCATTCGCTC	7
TGTAGTGTTGAA	7
CCAAGATGAGATTTTCTCAGCCGGAGAAAA	7
CGCCGCCTCCTTCAATGTGACCACCGGTGTATTCATAGC	7
GAGGGGAAACGAATTTATCCTAAGTTTTTAAACT	7
AACCTATTGTAAACAATTTA	7
TGAAGT	7
ATACATATAGTTGATAACG	7
AACTGAGCTAATCTAGGTGCATGTACACCAAC	7
ACACAAAATATTTTA	7
TCAGATTTCTCTGTGCTTTGTTTTATAAACCAGAA	7
TCCACAAATTCAACCTTCAGCGAAGCTACTCCAACAAGAAA	7
GGTGGAGGCATTGGC	7
ATGGGGCAGGGTA	7
TTTGCGCCCTTCGATCCTTTGACAGACGATTAGA	7
TATTTATATATCACAT	7
AAAAAGCATTCCCATGGAAAGTCTTATTACTTTTAAAATCTCAAAGTTAAGCAGAG	7
CCGCCAAACCTTCCCCTCTCAAATCTGCTGCTT	7
AGAAGAATTGGAAAGGGCAAAGGCACTAGGAGGGGTAGGTTTATAGGGAGCAGCGA	7
GAACAACGCACGCCAAACACAAGTATCCTCTCAACAACAAACAAGAAATCAAGCAAGTAT	7
ATTAATATATATTAATACA	7
TTTTCATAACTTTGCAATCCCCTCTGAAAATAAACTATAAAC	7
TTTTGAAAGGTTATAGTTGGTCATCAGTCATAGGCATAGACAACACGAGAGACAACACC	7
AAAACTCCTCCCAAGCCCATAGCATTTCCTCCTCCGGTGCAC	7
TATCCTTGCGCAACTGGAAAGCAATAT	7
CAACAACAAAGTATCAAACTAGAAAAA	7
ATTTTTACTAATTTGTAAAACA	7
AAAATATTTAAAATCATGTTT	7
ACACTAATAACAATAAGGGGTT	7
TAAAGAAGAAATCTATAGAAAACATCATAAAAAGAA	7
GAAAACTTAGAAGTTAGCAACGCATGCA	7
GCATGGTTTTGT	7
CTATCCTTCACCACTCTATG	7
TTAATAAAAATTAAGAAATTCACTATTA	7
CTACAAATATCCTATGTGCACATC	7
ATATATTAATACAATGAAGTG	7
TCTCTTAAATACCTCTTAGAAGCT	7
AACCCAGTGGTAAATGTGGCAGTT	7
ATTTAATGAGTGAGG	7
GTTGAAGATCAGGC	7
AGGATAGGTGTGGATTCGGGGAGAGATAAAGCACCCAGATATGATTCTATTGGAAAT	7
GAAGAGCGCGAG	7
AGTAACGAATCCTTCCAACATGCACAGAAAATGATTTAACTGTGTAACTTAAAATTAAAATTGGTCTGTAACT	7
CTTGCATGCGAAATAAGAAAGTATAATTACTAAAATATGTAGATTGGGA	7
GAACAAAAACCATATACAGAGCCGAATACCAGAGCAGAGCCACAGAGAGCGAAACATAACAGTGAA	7
CTACCACTTTTGCCAAG	7
AATATTCTAAAATCAAAATCCCA	7
CATACCCAAGCAAGCCAAATGGTTT	7
TTCATAGCCGCCACCTCCTTCAATGTGACCACCGGTGTA	7
CGAGGAAGAGAACTCGCGGTTCTCTGG	7
CTTAAATGAATGAAACATCGAATTAAACAATACTAGG	7
AAGTCAAGACGTTGGAGACCCGTCAGGTTACCAACTGAATCCGGAAGCATCTGAAGAGTGGAGCACCAGCTT	7
TATGCACATCATGCTGACTTATGTAAGTAGAGGTCTTC	7
TGTTTTTACATAGCGATTCAAAGTGGTCTTTATTTTTTAGCTTAGATAGTGTCAAATCTTTT	7
TGAGGTAGTCGTTTCCTGAACAAAGACGAAGTTCGCCAGGTGTC	7
TGGATTTT	7
GATTTGTTTGCACTTGCTTCTATG	7
TAATGGGAATGATTGTTTCTTTATAAAAAAAA	7
GCAAAGGATGTTGCACAGGAAAAAGGAAGCCAGACAGCAGAGCAGACACAAGAAGCCTTGAAGCGC	7
TACGCCTCCGCCTCCGCCACCGCCAC	7
GAAGAGTCTCATCGACAGCA	7
TTTAATATTTAAAATAAAAATTTCTATATTA	7
CTCCACCAACTAAAGCAC	7
GACTCGCCTGCTGACGATGA	7
TAATATTAATTTAAATCATAATCTCACTGAATTATCATAAACTTCACAGT	7
TTCCATTTCCAGTGATATTGACAGA	7
CATTCAAGAGCAATACTTACTTCTTGTGAGT	7
GCTTCGGCTTTGGACGCAAAC	7
AATAGTTTTACAA	7
TTGAAAAATTGATTAGATTTTAATG	7
TGCGATC	7
TATAAACTTACTCATCTAAAACTTTTCCATA	7
TGAAAAATCAGAACCAACTCTCTC	7
ATCTGAAAATGGTG	7
ATGCAAGAAAGAAATTGATAACTGTCAATCTTTTACAAATACCCATCATATGAG	7
GTTCTACAAGCTTCCAGTAGA	7
AACACGGCACTGTTTGTTTTG	7
CATAACCAAAAGTAAAAAGGCTTTTACTAATAGATTCATTACAT	7
ATATTACACTTTTAAAACAATAATTAA	7
GAACCAACTAGTGTAGTTCATCGTCA	7
TTAATACAATTATAAAAATAACATAAAAA	7
ATTTACAAATAATAACAAGA	7
TATTCAGGGCTAATTGAATATCAATGGGATGAACTTCAAAGGAGCTCAAAG	7
TTTTTTCCTTTGATTCTGAATTTTGTTGGCAAGTATGAAGGTTCTTTTGG	7
TCCAGACCCATAACCTGAAAGCTAGAAAG	7
TACATGAGGTAA	7
ATCGGAGCAGAAACCATT	7
AAATGTTTCTAATATTGGTCTTAACGCCCACTTGAAGTTATTATACAGAAA	7
TGGTATTGAACACTGTTCAAGTTTATGTTGAATTAACTATGTATTG	7
TAAGCCTCCCAATCCTTCCTGCAATCTCTTTATCAACACAATCTACCACTTGAATCC	7
TATATT	7
GGTGGAAATTCTGTTGATGTGGGTCTG	7
AAACTCCAAAAACATAAAACAGAT	7
TCATTTCTGCCACTACCTCTGTCCTGA	7
TATAGGGTGGACTATAATGCTCTGGGCCT	7
GGACAGAGGCAGAGCAACGCTCA	7
GATGACATGGTCAACGGCCCTGATCTC	7
ACTTGCTTGTTCAAAGACATGGCTACG	7
AAATAACTCCCTGACAAATTATTCACAGGAATCAATCCCCGATCGCTACTA	7
CTTTCTTTTGATTTTTAG	7
CATCTCAGTATTTATGGTTATCT	7
GTGGAGATGGACACAATTCCTGGAAAA	7
GAGAAAAAGGCACAGGAGAAAGAAGAGAAAGAAGACGAAAAGAAAGATGCA	7
AAAATTTATTATTATGAAAT	7
AATAATAAAAATAATAAGATTTTG	7
CTCTTCATTGCATTGAGGCAATCTGCTTCGTATTCAACAGGAGAGGATGATATGAGTG	7
AACAAAGCCACAGAGGGCGGAGCATTGCAGAGAGT	7
TAGATAAGTTGGAAAATAACAAATCTAATGAGTGCAAAATGGTAAGGGTCATATGTG	7
GGGAAGAAGGGAATGA	7
CAGATATAGCTGGTATATATATACTTAGTAAAGTTTAGTAATCAACTAACAAGGA	7
TATTAC	7
GATTTATTTGGA	7
CTGCGCATCCGTGCCTCTGTCCTGGAGA	7
TTACTACTGTAAAACAAATTTTTACA	7
GGTGGTGGTTCAAGAGGAGGTCGT	7
AGTGACAGTGGAAGT	7
GTTACCTTCACCCTCGCCCAGCCAACGATCCAGGCCTATAAAAGAGATTGTTCTCATTT	7
CTGGCAATGAGACTCTTCTT	7
TCATTTGGTGGAAGCAGTGTTCATTTGGTTATGCCAAAACTCCA	7
TTAAAAAT	7
TTTGAAATTAGCGCGATTT	7
CACCCCATATTCATTATAATTTAAAACTGTAAAGA	7
TGTGTTTCCAACCTCAGTTAGAGTTTTTAGTCCCAGCCACTG	7
TCTTTGCAGCTGGCGCGAGTGCTATGCCCTATGTCTCGCAAAACCTCAAC	7
AACAACCTTTTCTCCTCGCCAAGGAAAACCTATTGTATTCC	7
AGAGAAATCTGATTCTGGTTTACAAAACAAAGCAC	7
CTACT	7
GCATAATGAAGAACTATACGTATTGCTGGTGCAGAGATTAGACAATGCCG	7
ACACCTCCACCAAGGTATTCAACACACAGACATTCT	7
TGACTCGGCCGAGTCATTAGC	7
CACAAAACTCCTCCCAAACAGATAGCACATCCTCCTCCAGTG	7
TTGTTGGTTTCTTTCTTTGGATG	7
TTATTGTTGTTGTTGTTGCCGCCACCA	7
ATAAACCCTAAACC	7
TGCCTCAGAAAATCAAGCTATC	7
AAAATGATTAATGTGACAGATATC	7
TTCCTGTAGAAACAGTCCTCTGTC	7
CCACCATCTTGATGCTGCTCGGCAGTGCATTTGATA	7
GTATTGAACATTGTTAATATTTATGTTGAATTAACTGTGTATTGTG	7
AAGAAAATTTGTA	7
AAGACACAGAGCCTCGATGTTA	7
CGGTTGTCGGGCGCAACAGAAGCGTAACAGAAGA	7
AAAAGTAAAAGAATGCTAA	7
CATTCCCATGGAAAGTCTTATTCCTTTTAAAATCTCAGAGTTAAGCAGAGAGAAAAG	7
GACTGATTTGGCGATGGTTGTCGAACTTTTTTTTTAAGTTTGGCATTCAGCTTATTTT	7
TGCTCACACTACTAACCATGT	7
TTCTGCTAAAAAAAAC	7
AAAAATAAATAAATAAA	7
GTCTTTCACTAGCTGATTGACTACTGTACATCCAAAAGTTTTGCAGAATCACTCCAGGTTTGGTTTT	7
GGAGTCAAAGGATGCTAGGATCCTAGATACACAGAT	7
CAATTACCGCCGAAATCTTTAAAGAGGAGG	7
TGTCCTGCGTCTCATTGAT	7
TCCATTCACTATTAATCCAAAAC	7
CCAGGACTTAGCAGGGGCATCTATTCTGCCAATCAT	7
CAAAATATTCCAAAAATATAAAAT	7
GAAACTAATGATGGACAAAAGGTGATGGTATAATCGGCATGGCTGCAATTGACAAAGCTAGAG	7
TTTCCTTTCTGCAAAAGTAACTAGG	7
CAGAATGAGAGGACCAGATTGTATGCCGCTTGATGAAGGCCAGTTGCTTGCAAATGAGGCTGACCAGTCATTCAAT	7
TTGAGCCCTGAGCTTCACCAGCTAAAAATTAAAAGCACAA	7
AAATTTGGGGTTTCCACCCGGCGCCC	7
TCAAATTTTTTTTCTCTGCCTAACC	7
AACTTGGATTTCAATGTAAGCCCT	7
CATTATTCTACTCTGCAAGACCAAGCTTCATGTATGG	7
AAGTCTTCTTTCATTGGAGATATGG	7
GGAGAAGAA	7
GAGCAAAGAAAGGGGTATCGATTCCCCTCTACCAACGCTC	7
ATGTGTTGTTCA	7
TCAATGGGGATTGGGACAGGTGGTGTGGGTGCTTGTGTGATAA	7
TTTTGGCATTAAATATGTCATGAAT	7
CAATGGATATATGCTAACCCTAACTAGTATAGATTATGGGTAGTAACCACGGTGA	7
AGTATTAGATATCCAAACTG	7
TATTATAAAACAACAACTCCTAGGACACTAGTATCTGTATTAGCCACATGACAAATTTGTACATATGCTAAGGACCA	7
GATTGCATGAAATCTTGCTATGGCACGGCTGAGGTAGGGATTT	7
TCGAACCTAA	7
CACTATGGTGTGGGAGATACTGA	7
TTAAGGCCTTAGAGATAGACCACTGCCTCAG	7
CGGAAGAAAAGCACATGGCAGAGGATGAATCTAAACCTACTCAGGGGTTGCAGTCAATGACTCGAGTAGA	7
CAGGAGGAATGCCTG	7
AATGCTTTTCTCTGCTTAACCTGAGACTTTAAAAGGAATAAGACTTTCCATTGTGGG	7
CCTCCTTCTCAATCCTGGAAAAACAAACCAAATACCAAACAAT	7
AAACCGGCCGGTTTGCTACG	7
TTTCCGCTTGAATTTGCAACAGTAACCACTAAAATGATAAA	7
TACAATAAAAAATAAGTAGCAATAAGTAA	7
AAATTGCCAAGGGCTACAGGGATGCTACCAGTGAGATTGTTGAAACAAAGACCTAAGAAGGTCAAGCGAGTC	7
AATCCATTCTTTTTTAAATTTA	7
ACCAAAACTAAAATACAGTAAGA	7
TGGGCTTGGGAGGAGATTTGTGCACCGGAGAAGGAAATGCTA	7
AGAGTGAAAACTTCACAAAAATACCTGAAAGAATGCACT	7
AAAATTTGGGGTTTCCACGCGGCGCCC	7
AAATATATTAAAATCAAATATTA	7
TTAGATTCTAGAATGATGAATGATGAATTTAAATTTTAAATCAAT	7
CCCACAGCATCATATAGCAGGCATATATGGCAAAGAGT	7
GATCACAGCAGGAGT	7
TGTTGGTGTACATGCACTTAGACTAGCTA	7
GGGCGTGACGGTGGCGAAGGCGGAG	7
GTTGTTATTGCGCTG	7
ATTTCAATTCCGCA	7
CAGGACGATGTGTCGCAGGTTTGTTAGATTCCCAAAGGAATCTGGAAGACCCTCTAAGTCGGGGCTTAA	7
TAAATTTAAATAATGTAATGGTAC	7
GGAGGGAATTTTGGAAGA	7
TAGTTTGATTGACTGTGTGAT	7
TGTTGT	7
GTGATTTACGCCAAAAAATTTCTCTAAAACTTAATAAAAATCAC	7
AAGAATGTTGACAGTCTTGACATCCCTGTGAATTATCGTTGG	7
CATTGAAAATTCAAAATTGA	7
TTCTGTCTTTCTCTTTGTTCCAATTTTTTA	7
TTATCTTCTTGGATTCTTTATC	7
GATCAG	7
TCAATGAATTGCTCATATTA	7
TCTGTTGTTGCTGCCCTTGAGAGATATAC	7
TAGGACCCTTTAGGGACTCGACCAT	7
AGCAGAGGC	7
ATGTAGATTGAACCAGAAGCGGATTACAA	7
TATTAAATATTTTTAAAAA	7
CTCTACCCTGTTTTGGGGTGAGGAAAATGAAGGAGTCGAAGTATGGGAGC	7
ATCCCAAAACCCTAATCTTTAAAATATGGACGATGAATAGTTTACACACGGGTGCAGCCTGCACGGGAT	7
TAGCAATTCAAATTCATTTTCATTTTTATTTTTATTTG	7
AAAAAAAACAAAATATT	7
AAAGCATTTCAAATTGTTTTT	7
AAGACAATGCATTTAG	7
AACTGCGGAACCGTGTCAACTTCAGA	7
TGTTGTAAAAATCTGCTGGCTTCGGCCATA	7
GGCGACTTCACCTCAGTTAATGTTTG	7
AATTCAAAAAAAATAAAAAGAAAAATTAAATACCATTTTTTATACATAATCCAATAA	7
GGAGGAATACTCTCGGCTTGGGAGGAGTTTTGTGAACTGGAG	7
AAACCAGAATCAGATTTCTCTGTGCTTTGTTTTGT	7
TTTTTTTATTTTTA	7
TGAACAAAATTCAATTAG	7
ATAAACGTATTTGGTTAACCATATACC	7
TTAAACTGGAAGAAAATTAAAGCC	7
CCCCCGCC	7
TTGACCTCCTCAATCATCCTCAAAACCTGCCTCATTGTTGACCTTCT	7
AAAGGCAATTTAC	7
TTTCTGAGTTTCTTTTGATAATGTTCAATTGTTATTAAGTCTGTTTCAGAAAATACATT	7
TGCCCCTTCTCTGCGC	7
TTGCCCTTTGATAAT	7
ACAGTATCAATACAATTTTTTTA	7
GATTGTTGGTGGCGATGTTGTATTCAATGGAATG	7
AATGTAGAGAGCTTAAATAA	7
TCCTCCTGTAGA	7
AGTTGACCGAGTTTTCTTGGGCAG	7
ATATTGTGTAAGATGAAC	7
GTTCTTGTTAGATCAATTTACATGATTTGTAAATCTGACAATCTTAA	7
CTAAATAAGGATGCAAATCCTTAATTATA	7
TATTCAAAATTCATCGC	7
AAGTCTGATTCCTTTTAAAATCTCAGAGTTAAGCAGAGAAAAAGCATTCCCATGT	7
AAAATAAAAAAAAAAAAA	7
ACCATGGTCA	7
GCTCACATATATCACT	7
TATACATTCCAATACCAAAATACATT	7
TGTCGAAAGAGTTGTGAAACCTCCATAATTCAAGTCTTGAGG	7
AATGTAACTAACTT	7
AAAAAAAAAAAACA	7
TCTTAGATGCTCTTGGATTT	7
GAACCGGAGCCA	7
ATGATCCACAAAAAAA	7
CTCTAGCGTAGATTCCAGAAATTTTATAGGAATATATGAATAA	7
CGAAAATCCGACAGACATAAAAA	7
GATGGCTTGGGAGGGGACTTTGGAAAAATGGGAGAGATTGGTTTTATCAAGGGTGTAGGAGGAAAG	7
GAAAAAGGCACAAGAGAAAGAAGGAAAGAAAGACGCAAA	7
TTGAAGGCTAGTTTCGGCGATTTTCTGGTCTGTGTTTTCGTAAGCT	7
AACCCAAAGGCCGCGAAGACAGTAA	7
GAGCATTCAAGCGTTGTTTTTTCCCCCCG	7
TAAACTATATATTCATA	7
TTTATTTATTTATTTTTGGATATTACCTCTGAATTTTCAAGACGCTTTTT	7
CAAATTTAAATACCAAAATAATTTTAAAATCGGCAATCAAATTAATTTCAA	7
AGACTTTAAAAGGAATAAGACTTTCCATGAGAATGCTTTTTCCCTGCATAACCCTC	7
AAGAAACACATTGCATTCAAGCGGCTCCAGCAAGAAAATGGAGATCAACACAAA	7
ATAAAAAAAAAGGTGATATTGCATATGAAAATAAAAGG	7
CCTGACATTATCTGC	7
ATCTTCTTCTGTAGTCTTCAG	7
GAGATTGAGAGAGG	7
TCTAATTTTATGTCTCCTCGATCTAGA	7
CTGCTGGCGATGAGACTCTTCCCAGAGACTGA	7
AATCTGGCGATGAATTTGGAGGAATATACTTCGATGGTAGGTGGTTTTGTAAAAGG	7
CATTTTGCGCCCAAT	7
CGAGGTGAGAGCGCAACGATGAA	7
AGTGTTGCTTGTTTGAAGGTAACACTGAGATGTA	7
ACTCTTCGCAGTGACTGAACAGAA	7
TCCTCCTCTGCC	7
AGGAGGAAATGCTATGGGCTTGGGAGGAGATTTGAGCACAGG	7
TAATACCTATTCTATCAATGCTTACTGGTTTTTCT	7
TTGACATAAGGTTGGTGTGGT	7
ATTAAAAAAAAATA	7
GGAGAGAAGCGTGGAGAGGTATT	7
AATTTGAAGTGCAAAAGTGAAAACCTGTCGCCATGGAGAAAGCAAGT	7
AGAGGGTGGCGGAGCGGGG	7
TCAAGAGAAAACAGTCAAGAT	7
TTATAACAAATACATAAATA	7
TGAAAGGGCTGCACAAGTCCTC	7
CTCCTGCTTGGA	7
ATAAACCACAGAACTTCAGCCCTCTTCAACAGAC	7
CTGTAAATACTTATGA	7
TCTAATCTATACATTCAATAAACAATT	7
GAAATACCAACAT	7
AGGTAGATATTCATAATGTCGAAATT	7
TTGTTTTCGCGATCCCCATACACAC	7
TTTTAAAGATTTGAAAGCCC	7
ATCTTCATTGCTTTTCATTGGAAATCGTTCAATTTTTA	7
TTAACTTGACTTCAAATTTTATT	7
AAAAATGTTTTAAAACATT	7
GAGATCTCTCTTCAGGTGTGG	7
TGCTTCTATTGATACCCATTTGAAAAAAAATTACAATTAAATTGTT	7
CTCTCTCCACCATATG	7
CAAAAACACGATAACGGAAA	7
TGCCTCAGTCCTGAGCGCTGACA	7
AAAAAAAAATAATTCAAACAAAT	7
AGCGTGATTCTCAACAACATG	7
CTTCCTCCGCACAGTCACCTCTGCACACA	7
TGCCATATATTACTTGTACTACTGCCAAA	7
CCACCAGTACACAAAACTCCTCCCAAACCGATAGCACATCCG	7
GAGATTCAATGGAAACACAAG	7
AAATTGTTTTTAAAGCATTTT	7
TCCTGTCTGTCCGAGACAAGACAA	7
GGAGGGTATCCAGAA	7
CGTTGTTCCTGCCGCCAA	7
TTCCAACATAAAGTAACC	7
TATATAAAAGA	7
CTCAACTGCGGGAGCGGAGCGATTTTAGGGAGAGGAGGTACG	7
GAGGTTGTATATGCATTCTCCAACCA	7
CAACGACATTGA	7
GTATTACCAAAAAAAAATGTACAATCTTAGCAATGCACTTGGTCT	7
TTTTTTATTCAACTAAACCCACTTATCAAGAGGTATTGAGCCATTATTGATCAG	7
TGATCCTA	7
TTCGCCTGAAATTAGTTTAAAATTCGTCTGCAATCGCAGGAAGTTCAAGAAGG	7
ACACAGTTATCCATGTGGGATTATTCAAAC	7
CCTTTTTAAAAAAACATAGTAACTTGTG	7
AAAAAAAATAAAAAT	7
CAAATTTCCAGTAAGCATGGTAAACACCAATAAAATACTAAGCACTGAAGCAATAATTTCAACGATT	7
AAGATCTTGAAGAGCAATGATGAATTC	7
GGTAATGTTATTCA	7
TACACGCGCTTGGGCTGAAGCCAACCTGCGTG	7
CAGTACAAAAAGCACAGAAATGTCTCG	7
CAGATTGAAGCGTCTTCCAAAATCCATGGGCGATTTAACAAATCTCCAACAAATCAGCCTGTCAAGCTGCGG	7
GTGAGGGGTAATCATGTCACTTGGAGGAATCAAAACTCTAG	7
GGTCCTTAACAGTCGAGCCCCCTAAAG	7
TTCCCATCAAATTTGGGAACAAAGCTCCACAAAATCTGCAATCGGCACAAGGGT	7
GCATGAAAACAACATTGT	7
AGATCTGCGAATCCTTGAC	7
GGTGGTGTCTGAGAAGAAGAAGGA	7
GAACTCAAATTTTCATTATCCTTTCCGTACGTACAGGATCCTTGAAAAGTAGAATTCAACA	7
ACCATGGACCAAAA	7
TTTCTATACTATGTTTTTTCTGG	7
TACTACGGCTGTACATTAAGAAGAGACCTATCA	7
CTCCAATACAAATAATTGAAAAC	7
TCATAGTTCATGGTTACGGTCT	7
GAACAAGCCAAGAGGAA	7
CAAATACTACCAGAACATTG	7
TTGAACACTGGTACCAGCCCTGT	7
AAACAACTAAAATAGATGTGCACA	7
CTCCAAATATTGAAGTCGG	7
CATGGGAATATTTGAGAGAGCTATATTTATCCA	7
ACAACCCCTACCACCCCAATC	7
ACTAGCTAACATCCACTGGCTA	7
CTTCGAATTCATTTATACATTAAAAATATACC	7
TTGCTGTTACAAAATCTGTTG	7
ATCCGT	7
TGGTCAATGTTGAATAGGCTCAGAGTATTACAG	7
AAAAAAAAACAC	7
TTTGCACTACATGTTCACAAAAACCCTTTCTGTATTGATT	7
GCATTTACTTTGGTCTTTCTGTTGCTCTCAAATTCAAGAA	7
GTAAAAGGAGTTTTTACAGCAGTAAAA	7
TAATAAGAAGCTTCAAAGTTG	7
AATTTACAAATAGTAAT	7
AATACACAGAAGGAGAAGACC	7
AGAGCCTTTCTAAATAGATTTAGAGTTGCAAATTTTACTGTACCTAAATGTTTGTATTATGGGTGTATT	7
ATATGGACATAGGTATTTT	7
CGGGTCGTTCGGG	7
CGTGAGGCCACATGAGATCGCTGAA	7
TAGCATATTTATTATCTGCCATACATTTTTGT	7
TATCATCATAATCTTCATCGTGTAT	7
CTGTAATTCAAATGATGAATCATCAGAA	7
CCAATATCT	7
CAACAGAAATTTGAAAAACAGCAGCATCAGCAGCAGAAT	7
ATCTGGTATAAGAATTTTGTAA	7
TTTTGAAGTGAGACCTC	7
TGATATGCATACAATGCTCCTGCTCC	7
TGCTGGCGATGAGACTCTTA	7
GCATCCAAAACCAT	7
ACATGTCCTACACAAAT	7
CGGGTCGCCCACC	7
ATACCATGGACCAA	7
GTGTAAGGATTGATT	7
GAAATCTGAGATGATAAGCACATTAGCCCCAAAGTTATT	7
GGAACTTCTCATATTAAGATGAAAGTTC	7
AAATAAATAATATAGTAATAACATG	7
GCGAGACATTTCTGTGCTTCATGTACT	7
AGTCTACGGCT	7
GAAGACAGAGTAGAAAAAGACGACGACGACGACGGAGAAGGA	7
GACATTGAATTGCAGTTTTGTTTACTGGTTTGGCAAGTATTGAGA	7
TTTTTTTTTCAACTAAACCCACTTATCAAGAGCTATTGAGCCATTATTGATCAG	7
CTTTTCTAAATC	7
TTTAAATTAGAATGTAACTTTACCACTTATAAAGTCACT	7
GATAAACAAGAACGAATTCAATTGTTTGACAACATTTCATC	7
TACATCTTCCTCCACACATAAAT	7
TTATTTTTT	7
AACTTTGGAAGCATCAT	7
TCTGTTCGACCTTTTCTCCCCAAACAAATCACCTGAGGTC	7
ACAAAAATACAAAACAAATCCAA	7
TAAAAGGAATAAGACTTTCCATGGGAATGCTTTTTCCCTGCATAACCCTGAGACTT	7
AGGAAAACTTGCTGTTATTGACCA	7
ACTGTTTTTTAAT	7
GTTTTTTTATACAT	7
ATAAAACTAATATTAAAA	7
GAATCAAATTAACCAACATAGTCAGTACGG	7
TAAATATAGCCTATGCCTCTAATGATAGGTTT	7
GTAACTTTATGGGCACTGGAATATACAGATTTATAG	7
GCAGAGAAAAAGCCCGCAGAAAAGAAGCCTGTT	7
GTGGAAGTGGCG	7
AAATGAAACATGCTTTCCTAAAAAGTT	7
TAACAGACTTGCCGCCAGTTGCAGCGAGATAACAAAACCCAG	7
AGTTGGATTTCAAGATATTCCTTATCTTGAAATCTA	7
TAGAGTTGGACTTGCAAAATATATACTATAAGATG	7
TTTCTCTCTTTCTTGCTT	7
TCGTATTTAAATTATA	7
AAGAGAAAGACGGAAAGAAAGATGCTGGGAAAAAGGCAC	7
GATTAAA	7
GGTTGAGACTACACCCTAGAAACGCTCTAC	7
ATTTGGAAAATTATTT	7
TTCCACAACAATGACTCCTAGGTC	7
TTCATTAAATTGATCTACCTGCATAAAAT	7
AGGAGTGGCTAATGGTGGAGGAGAATTAGCGGAGAGGAC	7
CATAAGAAAGAAGCTGCAGTGATTTTGACTT	7
ACTTTAAAAGGAATAAGACTTACATGAGAAGGCTTTTTCCCTGCATAACCCTCAA	7
ATATCGTGTAAGATGAAC	7
ATATGTCTTCGATTCCCCTGTCACATACACACTAACCACATAAATTGTAAGATGGGATATTGG	7
TTGGAAATGACTCCCT	7
CCTATTACATCTCACATTTCTATCTCCATCTAAATTTCTCTAAATAATTACAG	7
CGCGCTACGCACCAGGTGGG	7
GCATTAAATCAATGGAAGAGGTTGTTTACTAGGGCTATCATTATATTGATTACTCTT	7
AAGAAAGAATATAAGGATAAAAAAGCAAGAAG	7
CTGATTCTGGTTTACAAAACAAAGCACAGAGAAAT	7
AACCT	7
ATTATGCTATACCCTGTCTACAGCTCA	7
AACATTGAACCTTTGAATC	7
TAATATTAATCCCTTGGGTT	7
GTAGGTTAGGGTTTTTATTTGGATAATTATTTTCTCAGATAGACAGACTCT	7
CCACTCCGTTTCATAGGTTATTCCGCTAATACAAATGCAGATTTA	7
GAAGGATGAGGAGGAGGATGTGAG	7
TTAATTTAAAATAAAAAAAGAA	7
AAAGAAAGATGCAGAGAAAAAGGCACAGGAGAAAGAAGAGAAAGAAGACGA	7
GTGAAGGTCCAACTTCCATTGGGTTGAGTGGCCTCGGGTTCAATTTCT	7
GGATTCCAAGAGATTCCTTATCTTGAAATCTAAGTT	7
GGGAGTGGTTTGTGAGGGTCAATTTGGTCCC	7
CATAAAACATTTCATAAAAAAA	7
AACAAACAAAATAAAATGAAATAA	7
ATATTATAATT	7
TCTGTCCTGCACCACTCTGTCTCTG	7
GAACAAGGTTATTCAAAAGAACAA	7
TTTGTAACGAATAAG	7
AGTGCGTAGCGCACAACA	7
ACACTTTACTTTCATCATTGTGTATATATATC	7
CTTCATCGACAACTGCCACGG	7
AATTTTTCCAAAATTTACT	7
TTCTTTTCATGATGTTTTCTATAGATTTCTTCTTTA	7
ATTCAACAAACTACAATAAAAAAGCTTCACAATACTG	7
AAAAATATAAAA	7
TTCAAAAAGGCTGGTTTTAGTGTCTAATTTCGG	7
TTCCTTTGATTCGGAGTTCCTGCAACATTACCACATCACAATGAGTAAGGTTCATGG	7
TGGAAGCACGAAAAAGAAGCATACATACT	7
CATCCTCCTCCT	7
ATTTCCTGACAAAAAAATAAAATTAGTTAC	7
ATCCTAGATTTAAAAACAAAAAAACA	7
TCACTTCACTTCAATTC	7
TATATATATTCATGAAGTCCACCTGTG	7
ATTAATCCATTTTATTAATATCTCTCTAAAAATA	7
ATTTGTGAACCGGAGGAGGATATGCTATGGGCTTGGGAGGAG	7
GGGGGGCG	7
AACCATATTTATTTTGGAATATAATTTTTAATATTTACCAATGCCATTGTGTGCTTGC	7
ATCATAACCATGAATTTCAGTGAG	7
GGGGACTCCCATATCCAGAACTTCTTATGTG	7
GTTCAAGATCGAGAGCTAAAGTACTCTTAATTTTAAC	7
AATTACTTGTGAATATGAATATTTAACCAA	7
AGCTCCGCCAACCGCCGCG	7
ATACAGAAAATAGTAGAA	7
AGGAGAAGGAGAAGG	7
GGTAAACCAAGG	7
GGGATTGGGACAGGTGGTGTGGGTGCTTGTGTGATAATCAATG	7
AAAACCGGCCGGTTTTGGAC	7
TGCACAACAGGAAAACAAT	7
CAGAGGAGCTCGCATACCATAAAGAATAGTGC	7
GCGAAGCGGAAGC	7
GAAATTGACCTTTACCATCCATGTTGGAGC	7
AACCATATTAAACATATGCCCAT	7
TAAACTAATATAATGCCAACAGGC	7
ATCTGCG	7
TCTACTTCATCGTCA	7
AAAAAAAATCAAAAGGAAAAGAGTGAACC	7
TATGCCAAATTATTTCAGTCTTCCC	7
GCAGACGCGTGGCTCTCCCCATACGT	7
CTATGTTTGCATAGCTGCTAAATT	7
AAAAGATGGGAAGCCCGATACAGA	7
TTTTAATGTCCTAAAGCTGCCCTGGGTCTAATCATTGGTTTTGCATGAATTGCATTAAATTT	7
TCACAAGGGCAGGTTGGTGTCGTGAGCAACCCAGGCATTGATAAGATGGACTTTCAGAGCAAACAAG	7
CGATGGCGG	7
AAAACATTAA	7
TGTGTTTTCCACACCCATCGCCCATTTCCCTCACCATCCTCCTCG	7
TTATAACCAGAGCCAACA	7
ATTTTTAGTTACTTATAT	7
TTAAGACAAAAATAGG	7
TGAATTGACTGTGTATTGTGGTATTGAACAATGTTCAAGTTTATGT	7
GGAGCATTGCAGAGAGTAACAAAACTCATAAACAGAACCGAACACCAGAACAGAACCACAGAGGGC	7
GTATTGATATAGAAGGTTTA	7
TTAAAAAATAATTATTATATTAA	7
TTCTCCATCTAGTTTCCTAGTACTACTCCCAC	7
TTTTCCCCTGATTCCA	7
CGCTGAAAATAGTCAATTCGAACCCCG	7
GAGACAGTTTGATAAGTCATACCTTTGGTAAATTCAATTT	7
TAATACATACTTCCATTTCCTCTCAATTTGAGAAAGCACAAAGC	7
TCTCAGAGTTAAACAGAGAAAAAGCATTCCCATGGAAGTCTTATTCCTTTTAAAG	7
AACAATTACAAATGCTTTAAA	7
TCAGGACTTGCCTCCCCTGGATCCC	7
TTTTTCTCTGCTTAACCCTGAGACATTAAAAAGAACAAGACTTTCCATGAGAAGGC	7
AACGTAGTGGATTGCTCGGTTTATGCTACATTTACCAACGT	7
TTTTGTGTGTAGTCTCCACATGGTCAAGATAAACAATGAATACCCACCCCTG	7
TGCTGCTGCTGTTGTTGTTGCTGC	7
TAAACAGTTCAAGAAGACCATCCTCAGAAAATATATCACGAACTGCAAAGAAACAAGAACCCCATA	7
AGAAAATATGTCAAA	7
AATAACTTTGTTAAAATCTATTATTTTAATTCATAACATTCAGAAAATCTCA	7
TGTCTATGCTAAGTTTGCCT	7
TATATAATAACATAAAACCT	7
ATCACCTTGAATATACTCAAGGAGTTATGCATT	7
GCCATAAAAAAATTCTGCTGGCTTCG	7
GATGATTAGATTGTTGTAA	7
CAGAGCAGCGCTCAGGA	7
GTGGTTTCGCAGCGCATAAACTTGTTA	7
CGTCGGCAACAATCACCGTCGGCAACAATTC	7
TCGAATTTTTTCCGTA	7
CAAAACAAAGCACAGAGAAATCTGATTCTAGTTTA	7
AATAT	7
CTGTCAAAAGCAACCATCTCAGGATCCC	7
TTGGGTAAGACCTTTATGCCATTGTCATTCA	7
CCATGGAAAGTCTTATTCCTTTTAAAATCTCAGAGTTAAGCAGAGAAAAACATTC	7
TGCGGTGATTCTTCCAACACCC	7
TTCATAGAAATTTGTGAATTCGATACCATATTGT	7
ATAGAATAGATTCCCATATGGCAGGGTAGAATGCCAACAA	7
TCCTCTTCTGCAAGCGAGCGCGTCCCTGTTTTATATGG	7
GTGGGGATTGGTATCTCCAATAGGTTGGTGCCTGAGAATATTTGCAGTT	7
TATCCAATTAGAAAAATTAAATT	7
GGACAGAGGCAGAGCAGCGCTCA	7
TGTCATTGTCCGCGTCAAAGTCTGTGTCGTTG	7
GAGCAAAAGAAACGAGCAAGC	7
AAATATTAAAAAGAATAAATGATTT	7
CCGCCATTCACTATCTGAATTACATGAACAT	7
AAAGACATGCCTCAACAAT	7
AAAAGATAGTGGAGCACTTA	7
AGAAACTACTAATAGACCTTGACTTGACTTTTTCAGTTTG	7
AGTAAGTCTACAAGTCTTCTCGTTGC	7
ATATTTTCGCTGAGGTCTGTGTAGTGTGTTTTGTGCTGGAACCTTTGATTGATCGT	7
GAGCTATCGGTTTAATTTCTGAGGAA	7
TAGCAGAGAAGGTATGCTTATTTCTTCTCTGAAATAATTTATGTATTTGTTCTATGTATT	7
AAAAAAAATTAAAAA	7
ATAGAACAAACAA	7
TCAAAATCTTAGTTATGTG	7
GAATAAGACTTTCCATGGGAATGCTTTTTCTCTACATAACCCTAAGAATTTAAAAA	7
GAAGCGAGGGGGGCCTCAGTAAATGCCGCCGCAG	7
GTCAAATAATAGGTTTTTTTATGAATTTCAT	7
AGGTGAATCCCTCTATCATGAGGAAGGTGCTCTTAAGCACAGTGTA	7
GCCTGCTGGCGATGAGACTCTTCGCAAAAACT	7
ATATATATACAT	7
GGCTTGGGAGGAGATTTGAGCACAGGAGGAGGAAAGGCAATC	7
TAATTGTATGTTCCTTT	7
ATATGTCATTGTACTAATTT	7
TACTGCTGTAAAAATATTTTTACACA	7
CAGGCGGCAAGTGTTCAGCATG	7
AAATTTATCATAAATTA	7
AATATAAAATTTACCCAGATTATATGCTTTTCATT	7
AACTATAGCTTTAAACGAATCATATGAATAAAT	7
TTTTAAC	7
AGTCTCTGCGAAGACTCTCATCGCCAGCAGGC	7
TTTAATTTAAAAAA	7
CTGTCCACAGTGAGAAGCTAGCCATTGCTTTTGGGCTTATCAATACATGCCTTGAGG	7
AAATCCTATGCTTTACAATCCTCTCACCATACAACATTGCCTC	7
TTCCTTTTCTCTCCAATGCAAATTTG	7
GGGCGTGACGGTGGCAGAGGCGGAG	7
TCCAACTATG	7
CATGTGGCGGAGGTTGGTCAAGCTACCGAAGGAATCTGGCAGACTCTCCAAGTTATAGCACCAAGCCAAGTA	7
TCTTTGGGGGGTTCTGGAACAA	7
ATACCTCACTTCCATGGTGAAAATTATGAAATCGATAATAGAGCC	7
TGTTACAATAAATGTTATTTTGTATAGGACATTTTTGGCCCCTTA	7
TTATTGATGTTTTAGAAC	7
CTGAGGAGTTCAAATTTG	7
AGAGGCAGAAAAAGCAGC	7
TGGAAGTTGGTGGCAAATTTTATAACTCCAGACTAAAAGATATCCTAGGACATTATC	7
AACCGTGTATTTGAAAA	7
CCAACCTGAACGCAATGCTTTTCCACGAAACCTTTGATCTGC	7
AAGAACAATCCACATCTTGCATTTCC	7
TCTGTTTCTTTCT	7
TGAAACTCTTCGCAGTGACTGAAC	7
CAAACTTTCATGTCAATCTC	7
AATTTCTATTATTTTAAAAACT	7
TGACTTGGCCGTTTGAAGGAAGTTCATGGTCTCAATAGTAAGGGAATTTCATTTT	7
GGTCCTCTCCGCTTGATGCACGAGACCACAGCCAATTCTAATACGCTGCTCCAGCACC	7
TATACAAACAAATAATTCAAAAACCCAATTCATTTT	7
AAGAAAAATACAAGAATAATATAAAAGATTAGAGCATATGAATAAAAATATTAAGAACTTCGCTGA	7
TTAGATTAGTTTA	7
ATATGTTTTTTT	7
AATAAAACTGAGGCCTGTGCTTAC	7
CCACCATGTCCTCAA	7
GAGAACGTTAGGTGA	7
TTCGTTACACACCGTATACTTCAGACCACCAGGTGGGTAACTGA	7
AAGAATGTTGGCAGTCTTGACATCCCTATGAATTATCTTTGG	7
GTTTTAAAAT	7
TCCATCCATAGGCGGAGGAGGAGGTCTACTATAATCCTGCTGATAACCCGGCATTGGGCCCCG	7
GAGAAGCCGAAAGAAGAG	7
CCTCCTAAAAAACCACAAATTCAAAG	7
TAGGTGGCATTGAAACAATTTGTGCTCTGTGTAGTGAAACTG	7
TAGTGTAAAAAGCTCAGTGTTA	7
CCATCGCACTTGTGTTATCTGCTGTGTATATGTTCACAGAAATATTGGGCATATACAGAGAATGCTGA	7
TTTTTGGATAGCTTACACAACAAATTTGTTTC	7
TTCCTTGACCTCCTCAATAATCCTCAAAACCTGCCTCATTGTTGGCC	7
GTGGGCAGCTTCAGCGTGGACC	7
CGTCACCTGTACCA	7
ATCAACACCCAACTGCTCTAAGAATTTAGAAAAATGTCA	7
CCAAATTTACATAAAAACTTTATCCCAAGAAAGGTTACATTTTCTGAAACACAGTCAACCACATA	7
AATACCCTATCAAATATGACACGTCTAAACTAC	7
ATAACAAAATTAAATAGATAATTTTGAAAAAACACAACCTTCG	7
GGAGGCCGTGCAGACTCCGCAATCTGACGACTATGGTCGCTCTTCAACTCC	7
AAATGGAGTGAATGCCCCAATCAGGGCCAGAGA	7
GCACTCCACACA	7
ATAAAATCGGATGAAGCTCAGAAAAT	7
TTAAAGCAGATAAAGCAGAT	7
GTGCTCCCAGAACCAAATGAAGGA	7
GGCGATGGGCACTCCGCGCTCTACATTAACCGGACC	7
TAAAAAATAATTACATATTTTTT	7
TCATCAAACTGTAAACAAGATGCATGGG	7
AGCTGCGGAAACGCTGTATG	7
AACAAATATGCATATG	7
ATAAATGTCATTGGAAACTATAGGCCATACTATCTGAACGATACTTGTAGAGGATAGTAACTACGAATACTCA	7
AAATTCCAAACAGAAAAGGTCAATTTCTATGAGC	7
GCAGTGCCTCATATGGTGCTGCCAGCACTCCAGCATTTGGTGGAG	7
TTATCAAACTCTCTCAAATTGAATTTACCAAAGGTACGAC	7
GATAAGTCCAATATATCATA	7
TCAACATCATGGATAGG	7
TTGTCTCTTTAGAGACAATTTCATT	7
CAAGAGATATAGGGATGCTACCAGTGAGTTGTTTTAG	7
GGAGGCCGCGCAGACTCCACAATCTGACGACTATGGTCGCTCTTCAACTCC	7
TTTAAATCACATGAGCAGTACTCTGCATGGAAAGTCTTATTACT	7
TTTACTAAAATTAAACCTGAACCAATACATATGT	7
AGATCTGACTGCTCTTCCAT	7
ATAACGACTCTTTCCGGAGGAAATGGGACTACAACAACTTGAATTGCAGTAGGGGAAGCAGCGTATAC	7
CTAAAGTTACAGAG	7
AGGGCTCAATTGCACTTTCTAATTTTTAGCTCGGTGAAGCGC	7
TCCCTAAAACTACCCCTCCCAGTACCTTTTCCCTTCCCAAGTATTCTTCATTGC	7
TTATCAACAGAGGGATTCCCTACTGAGA	7
ATCAACACAAGGCATAGAAATCCAAAACCTACATTACAGAAGATA	7
GGAAAGACCTGTGAGAAGAAAGGCAGAAAGAAAGAGAATTTAT	7
TAGCCATAATCAATTAAACTACCCAAAGAC	7
TGTTTCCATTATCATGTTTC	7
TAATCATCAAATAAACAAA	7
CTGCTGGGGATAAGACTCTT	7
GAAGATAGATAAGATGCTT	7
AAAAGAAATGCATT	7
CATGCCCATGCCCTTC	7
AAAACTCGTGCAG	7
AAAATATTTAAAATTAAGTTT	7
ACTGAAACTAGGAACAGAGAGCACC	7
TTGAATAGCAGATTTTGGAAATATTTCAGAACTTAATAA	7
GTCGAGCACCTAAAGGACCTTATG	7
GTCCGAGTAGCGGTAAATTTAACAAAATTTAAATAAGTAATATCGTAATGTCGTCTACAT	7
GACCATAGGTGCAGGCTATATCA	7
CATTGAGCTCCTCACTTGCACTCTGACTTG	7
AAATCCCTTGAGATTGAGATACTAGGCTGATGCTAATATT	7
ACACATATGAGAAAGCAGACTACC	7
GTAAAAGCTATTACACAAACAATC	7
CCAAATTTGAAGGAGCCCGAT	7
GCATCTTCCTCAACCAGTGCTGGGGTTTCCTCCTCA	7
TTTTCAATCACAAATATCAAAA	7
AACAACAGTTTATTCTACACTCCAAAATTTGTGAC	7
AAATTAATATATAAAA	7
ATAAACCCAAAGGAATA	7
AAAAAAAAGAGAACCATTAATAT	7
TTTCCTCAAGTAAATTCAAG	7
ATTCTCTATATAGATAACACTCGCAGGTACGCAGACGCACTGAACCAGTCGTCGAGAC	7
TAAAAATGAAAAATGAAAATATGTATATAGAAGA	7
ATGCTATTAGTATTCTCCCTCTCATG	7
GATGTTCTAGACAGATTTCAAG	7
ATTTTTTTGTTTGCCCAATA	7
AAACTAGCCTTCAAGGCTTACGAAAACACAGACCAGAAAAACGCAA	7
AAGTCTTATTCATTTTAAAGTCTCAGGGTTAAACAGAGAAAAAGCATTCCCATGGA	7
CTATTTTTAGCACATT	7
TTAATATA	7
TGAGACTCTTCTGCTGGCGA	7
TTCAATAGGTTCTGCTTACAGGTAAATTC	7
GCCATTTGTTGAGAGGGATTTA	7
CCAGAACCGTAACCCGAACCAGAG	7
AAGGCAGTGACATCATTACC	7
GACACCTCGCATCGAGCATATAGCGAGCAATTCGTTTTCGTACTGGTTCCGGCAACACGTCA	7
CACAAAACTCCTCCCAAGCCCATAGCATTTCCTCCTCCGGTA	7
GGAAAGTTGAGCTAACTGC	7
AAGGAACAAAGGAAATT	7
ACAATCGGAGTCAGAGTGTTTCCTCAATGGAT	7
AAAAAAAAAAACAAAATATG	7
ATAATAATTTAATTATTTAATAA	7
AATTGGCTAAACCCTTGTCGTGAAACAAATCAATCGAATGCACAACCCGCCTCATTCG	7
GCCATTAATATCAGTACCATCAGAAGGTTGATCCCA	7
TAACGCATCTGTCATCTTAACGCATCTGTAC	7
TAAATAAAAAAAAAAAAAAC	7
TCTCCTCATTTTACCTCCATGTTA	7
AAAAAAAATAAC	7
TTAGATCAAGGT	7
AAAATAATAAAATAAGAGTT	7
GGAGGAGTTTTGTAAATCGGAGGAGGATGTACTATCGGTTTG	7
TCTTATTTATGCA	7
GCATATAGTCACATGCTCTAACTAAGAGTCCGCATATAGATGTGTAGTATTT	7
CCCTGTAACAAATTCTAACAGTCGAAGAACAATC	7
TCAGGTTGTAGTTGGAGTTATTGGTGAGTTTTTCGTTTAGCTGCTCCATAACATTC	7
ATTTAAAAATTGATTATACATTTAGTT	7
TCTTGTTGCAAAAGATGGATGACAAATTCAAACAACTAGCCAATGCCAGAAAAATACATGGCACA	7
ATTTTCAAACCAACCCTCGCTA	7
AATTAGTTGGGAGAGTATAAAGGGAGGAGG	7
TTAATTAATAAAAAAATATTTTTCATAAATATAA	7
AACAAAAATAGAAAATT	7
GCAAGCGGACTTGTGTGAAGCGCTGCTATATAATACCACGTCAAACAA	7
GCGGGTA	7
AAAATAAAAAAT	7
CCTCTTCCTTCCATTGGTGGAACATAGTCCCGTCGACCACCCGGCATCGAG	7
TCAGTCTAAACTAACTATATATCAACACATAG	7
CCTCCGCCACCTCCAGGA	7
GCAACGGGATACGCAGAAACTGAGTC	7
TTCCTTCTTTTTC	7
TTTCTGTATTGGTTCTCTG	7
TATGACCTATATTATA	7
TTGAATTTACCAAACGTACAACTTATCAAACTCTCTCAAA	7
TCACCATTTCTTATA	7
CTCTTATTCTCCTTTC	7
TAGCTTAATTTGAGGCATAGATTGATGCATGT	7
GCTGCGGGATCACTAAAAG	7
GATACATCCGAGAGTGTGACATTC	7
AATAATACCAACTTCTTAATGTAATGGTCATTATTAAATAAGAAAAA	7
CTCCTCACTTGCAATCTGACTTGCATCAAG	7
AACTAAACTTACTCTGCACCA	7
CATCGGCTGTCTGTGGAGGATGGATAACCTCAACCACCACAATCGTTTGAATATAACACATGAGCCAACTGATTGGA	7
GAGCAAGAGCTGAGGAGCAAG	7
TTCCTTAAATTTCTTCTTT	7
TTACTACAATCATGAAATAAA	7
CAAATTGAAGCCTGAGCAATGGTTTGTGAAAATACAAACCACAGAAGAGGAG	7
TTTGTATTTAGAAGACAAATCCATTTAGATAGGAGCACTGCCACAATTATTCC	7
TTTTGTTTTGAATGGAAAACTT	7
ATCAACATCAATCTCCATATATCAAATACACTGCCGAACAAC	7
TATTCTTAGGTTTATAATAT	7
TGCCGGATACGCCACTTATCTC	7
TTTTATAATTCAGTAAAAGA	7
TTGCCACCCAACTCT	7
GAGGGACAACCAGAGATTTATACAGAATAAGTTTGT	7
GCCTTACGCAGATAGTG	7
TACAGTTCTCCCTTCATCATTTCATTACAACCACATC	7
TAATATATCAATCTAGATAG	7
TAAAATGAAACCTTCAA	7
GATTGTTATTGGGATAATTAATTATCATGAAA	7
TGTCACAAAATTTGGAGTGTAAAAAACTGTTGTTA	7
TCCTCCTTCAAAGGGATAAGC	7
CAGGCAGTCTCTGCGAAGAGTCTCATGGCCAG	7
CAAATTGGCAAAGACTTTATAAGATGTAATGA	7
ATAATTCAAACTTGGTAACTATGGTTTAG	7
CCAAAACGCTATTGACT	7
TTAAGACAAAAATAGT	7
TGGTCTAGTATGTCTGCGAGATTGGTTCTCGTCTGGTAGGGTGTT	7
CTACCCGAACCGTAGCCATTGCCGTTGCCATTACCAGCTCCGTAACCA	7
CAACTAATTCCTCAACCACTGA	7
AAAAGTAGATGCAAC	7
GCAGTTTCTTGTAGAGATTTTGGA	7
CTTCAGTTACGGGCGGAACATGGCCTTCAT	7
GCAGCAGCAGCG	7
CTTCCACTATCA	7
AATCTATAAACGGAGTG	7
AAAGAATTTTTTTTTT	7
TGAACAATACATATGAATGAATAC	7
TCCCTCTTTTTCTCATTGCAACATCACCC	7
ATAGCTTGAGATTTAAACCTGGTATTCTAAATCAAATTAGATAATGGCTACATAATCAAACATGTC	7
TCAAAAAACACACAAATCTGA	7
ACAATCATCCCTAATATCAGAAGAAGTCACAAATGCAACTCTAATACAACCAAGTAT	7
TCCTCCGCTGCCAAGTGTTCCTCCTCTCCCCAAAAC	7
ATTTATCAGATAGCTGCCTATGCTTTAA	7
TAAAGAGTTATCCTTCTTGCTTTTGGGTAAGTT	7
CTAACCTATAAATATAAA	7
TTTTTAATATGGTTATTTAA	7
TTTCCAATTTGACTCAATTGACCTATCTAGATCTCTCTTCAAACAATCTCACTGGTAGCACCCCTATAGTAC	7
TCTCCC	7
AAAAGTGCGATTGTCACTGTTGCAAAC	7
CAGCAACAACAGATTTTGTAA	7
TTGCTTTATGAAGAAAGAATTTCTTTGGAATTGACGTTCTTCTTGTGTCA	7
ATTTAGTCATAA	7
CACAAAAATAACAATAAGGGGATAATATGGGG	7
GCAAGCGGACTTGTGTGAAGCGCTACTATATAATACCACGTCAAACAA	7
GATAGTACACCCTCCACCAATTCACAAAAATCCCCCCAAACA	7
AGCTACAGCCCCACATCACCA	7
ATACTATCGGGATGGGAGGAGTTTTGTGAACTGGAGGGGGGA	7
TTCTTTTTA	7
GGAAAGCTCCAGACGCACAAAAGAGCAAGT	7
TAATGGGGCCTTTTCGGGTTTTAA	7
ATATACATTACCCAGATTTAAATATTC	7
AAACTTGACTG	7
TTTCGTACCTTCTACAGGAAG	7
CGGGGAGTGGATCCAGTTAGGCTGAGAGAGAAAGTA	7
AATAATAAAA	7
TATGACCTATATTA	7
AATTTAAACCGATTTATACCCACC	7
ATGTATCTTCGTTATGTTTCAT	7
ATATTCTGTGGTGCAGGTGTATTCTCTCCTGCGCCCTCATTT	7
TTTCCTATTCTGGCGCTGTCAATATATG	7
AGCGGAAAGAATTTTTGATGCAGGTCTTAACCGGTGCAGAAAG	7
TTGCTTTCCAG	7
AGGGTTTTCAAACTTTGGATAA	7
AGATGACGTGGTAC	7
GATGCAACAACGTTGTCTTGCCACTTT	7
CTCTTTCTGCACCGGTTAAGACCTGCAACAAAAAATCTTTCCG	7
GATGAGACTGACGGGTCAAGCCACCACAAC	7
CAGGAGGAGAAGCAA	7
ATATATTA	7
GGCTACGGAAGTGGTTCAGGAAGTGGCAGT	7
TAACC	7
AACAGATATAAATAAAATTAT	7
ATAACGACTCTTTCCAGAAGAAATGGGACTACAACAGCTTGAATTGCAGTAGGGGAAGCAACGTATAC	7
AATGAGAGTTCGCCAATCTA	7
ATACACATAT	7
TTTTAGTGCTAAAATTAAAAG	7
AAGAAGCCTTGAAGCGCGCAAAAGATGTTGCACAGGAAAAAGGAAGCCAGACAGCAGAGCAGACAC	7
CGCTGCTGCTGCAGT	7
TTATTACCAGCTCCAACCTTTAAAATTTTAGTGT	7
AAAGCACCGAGAGCTCACAAACTTTCTTCAGAAGCCCATTCCTGCACAAGGAGGA	7
ATTTGTTATTTCAGTGAGGATAGA	7
TGGAAGGACGAGACAATTACAGGCCTA	7
CTCTAAGAATTTAGTAAAATGTCAATCAACACCCAACTG	7
ATTAATTAATTTAATTTAG	7
TTTGACGAGGAACATGACTAATAAGTTATG	7
TTTTCAAGCGTATTTCTTCAAGACAGCCAATAATGAAT	7
ATTCTTGCCCATCTGCAGAGGCGA	7
GAATCACTTACAACTGCTGAATTGAGTCCTTCCAGTTC	7
GCGTTTGCATTATCCTT	7
TTCGCTTACATGCATTTTGACAGATG	7
TATTTCACTTCAAAATTTGA	7
TTAGCGAATGGAAAAAGTTAAACTAAAACCT	7
TGGACTTCTCCCCTTCCTTGA	7
GCGCTCCCGGCTACACGGA	7
GCTTTAAATCATTATAAAACTGT	7
TGCCTATACTAATAC	7
TTCAAATCTTCATATTAACACCTAGT	7
TGTTCATATCACAGACTTGGTATACCTGAAGTTGAGAAAGGTATTGTTCAAATCTGATCCATTTTCAACATGT	7
AGTTCTTTCGTCACATATTTGCATTTTATTCGAAG	7
ACACAAGTTGGGAAAGGTTTGAAAGATTAATTTAATTAATAA	7
GTGTGCCATACCGTAC	7
GTTGATAGAGCTCTGAC	7
TGAACTTAGTGAAAAGGATCCCAAT	7
AAGGTTGGGGT	7
TCTTTGCAGCTGGCACGAGTGCTATTCCCCGTGTCTCGCAAAACCTCAAC	7
AAAACCTAAAATTAAAATT	7
AACTTCGTTTACGTTCTAGAACAAGAAGGAGGATCTGAGGATCTGTTCGCTTTTCGCAGGGCGCGAAAACG	7
GGAGAGGGATGCT	7
AATAACTTCCGTGATTCCATA	7
CTTCTTCGGCTAGGTTAAA	7
CCTAACTGTATTGTTATGCAAAGTTCCCCTATGATCTAGTATATCTGTTATTTAATTT	7
AAAAATCAATACAGAAAGGGTTTTTGAAAACATGTAGTGC	7
GTGGTTCAAGAGGAGGGGGTG	7
GATCAAAGTCTTTTGGAAGAGGTA	7
TTTTTTATCAGCAGAAG	7
CGCTCCACCCCAGG	7
ACACATTCAGTGTAT	7
ATGCGCATAGCTC	7
TGACCAAATCCTTGAAATATTTCCAAAATCTGGAATGATTAGAATAGCCAACAATATTC	7
TGGATG	7
CAATCAACACCCAACTACTCTAAGAATTTAGAAAAATGT	7
AACATATGGCCGAAGCCAGCAGATTTTTAA	7
TTAGTTAATTTCAGGTTTA	7
TTTTTCTCTACATAACCCTAAGACTTTAAAAAGAACAAGACTTCCATGAGAAGGA	7
CAATCTACATATTTTAGTAATTATACCCTCTTATTTCCCACGCAAGCCC	7
TTTCTTCATACCTGAACAAAGGGGCAACTGTGGTAGAAATCACAGAAGAACCTA	7
ATAAATGTCATTGGAAACTATAGGCCATACTATCTGAACGATACTTGTAGAGGATAGTAACTACGCATACTCA	7
CTCTGTTTTTGCA	7
ATCACTAACTACAAACACAAACC	7
AATCAATGAGACGCAGGAC	7
CAGCCCAGGAGGGGC	7
ACGCAAATGAAAAACCAACAGCACGCTTGTTAAATGCGTCAGGTATACGAAATCAACTC	7
GTTTGGAGATGCTTCCAGATTCTTTTGGAAAACTGACAAGCCTCCAAAAGATCAATCTGAGCGGGTGCACAT	7
TGCTCACTGCTCACTGTTCGC	7
GAATAAAAATATCAAAATT	7
TTTTTTTCTTTGATTCTGAATTTTGTTGGCAAGTATGAAGGTTCTTTTGG	7
TCCCCAAACCTACCCCTCCTAGTACCTTTTCCCTTCCCAATTCCTCCTCATTGC	7
ATTAAAATATCTTTATT	7
ATTTAATGAAGGCTA	7
GCCTAAATCATACACCAAAATGATCAAATTTATGTAAACACCTGTAAAAACACTGAAAATATACC	7
CAGCCCTCTTCCACAGGTACAAACCACAGAAACG	7
CAGCAGGAGGAGGAGCCTCCCAAGTTCGAGAGACCCTCCAGTTACTAT	7
TCATTGATTCTCTGCGCA	7
TGCCTATGCCGC	7
TTAAATCATCTATACTTTTTAACAT	7
AAAGAACAAGCAAGTTAGCAGCG	7
TCATGTTGTTGAAAATCACGCCCCTGAAGAAATCAC	7
CACAAAACTCCTCCCAAGCCCATAACATATCCTACCCCCGGTG	7
ACACACTTTATTTAACAGC	7
ATGGATCTAATCAAGCACC	7
TCACCCAACGCTC	7
TAAAAAAAACTTCTACTGA	7
TAGACAATAATATCAGAGATTATTTGAACAAAAGAGCAACTCTAACACTGCT	7
TGGTCCTCTTCTGCAAGCGAGCGTGTCCCTGTTTTATC	7
GAAATGATTGA	7
ATGAGAATTAGGGTTAGAATTATAGGCTG	7
CTCTGTCCTGAGCGCC	7
TTTTCACTGTGTAAATTGAGATAGAGGTACCTTAAGATACCAATACCGAATA	7
CCATTTTTTTCTAAATAAAAAAACG	7
TTATTTTGTGCTTAATTGAATTAAGCAATTCACAGAGTCCTTAGGGGTTTTG	7
TCAGTCAAACTCTGCCCAAAAATC	7
CCCACAGCATCATATAGCAAGCATATATGGCAAAGAGT	7
AACATAACAAAATCATTATTAACATGGG	7
ATCCGCTAGACATATGAACTATG	7
GGTATTTTCAATTAGATGTGTTTGTGAGGGTCTGGATTTAAGAAAACA	7
CCCTTGCCAAATTGACTCACTTGACCTCCCTATAT	7
GAGCAAGAGCAAAGGAGCAAG	7
TTGCTATATTCAACATTGAAATGGACAGAAAATACAATTGAAAGATCAACTTC	7
GAAAATCGGCGTGAGCGGAGCCATGTGAGTCACTCGACCCTTCACTTCAATAACAGAACAT	7
ACCTTGAGGTGGTTGATA	7
GATCTTGGTTGAATGCCATGTTCAAACAAGGCTTTA	7
TTAGAAGTAGAAAATCATATTT	7
TATATGATTGGCTCATAGAGAAAATGGGGAACCCCC	7
AAATGACATCACTTATGAGATCATTTATGCAATATAATCAATTC	7
TATGGTGGGGGTGGC	7
AAACACTACAACTGTGCATATT	7
TTTTGGGCGCCGGGTGGAAACCCCAAA	7
CCTTCCTATTATTATTG	7
TTAGAAATCACTCAACACACACCACCACTCAT	7
GATACGAGTCAGGGAGTCAGG	7
GGAAGCAACTCGA	7
ATTTGAAGACAGACATGACAA	7
AGTTCCCATTTAAAGTTTAT	7
TGCTTGTGGATACCGAGAAAG	7
AAAATCTAGAAAAAAAACATTGAAAATTATGATTAC	7
AACCCTAACCCACAAAATAACAAAAATTATTTTCTGGTGTAACAATTTCAACACGTGAAGCGCTATCG	7
CTAATAAATCACAACTCAACCAATTTAAATTTATAATAAAATT	7
TAAAATGTAACATCTAACAATATTTAACCTGA	7
TTCTGCTAAAAAAAT	7
GGCTGAGTTCACACCAAAAAAA	7
CCTCCTCTGGCCAAAATTCCTACGCTG	7
AAAAATCTCTACAAGAAACTGCAA	7
TAAATAAATTTCTTTAACTAAAT	7
GAACCCCAAGGCA	7
CAACATACAAGAACATTGT	7
TTTTTACCAGAACTGCA	7
TCCATACCCTGTCACACCACC	7
AAGCATGCTTTCTATTTG	7
AAATTTGGGGTTTCCATGCGGCGCCC	7
TCCTCCACTGCCAAGTGTTCCTCCTCTCCCCAAAAC	7
CGGTGTGGGAGGAGTTTTGTGAACGGGAGGAGGGAACACGAC	7
ATGCAAGTCAGAGGGCAAGTGAGGAGATCA	7
CTGAAATCTGTCCAAAAAAACCC	7
CCCAAAATCAATACCACAGAAGAGAATTAGAACAAAAAT	7
AGTCTTTTTGTTTGAAATTACTAAAAATTTCT	7
AAAAAAAAAAACC	7
TGGTTGGTCTAGATTTGGGTTTGTTTGCTATTCTTTTGCTTCTGG	7
CGCATCCGCGGGCCGCCC	7
CCATGGGTACCAATA	7
TGTTAACATGGTGTAG	7
TTTTTCTATATA	7
TCTTTGCAGCTGGCACGAGTGATATTCCCTGTGTCTCGCAAAACCTCAAC	7
ACCTGCTCTGCACATCCGCTGCA	7
GTTTGATAAGTCGTACCTTTGGTAAATTCAATTTGAGAGA	7
AACTCAGTGTTGTGAGTCTGCTAAGCCAGTC	7
TTGATCTTCTACTTGACCATC	7
CGTTTTTAGAGTACAACATCTTTATAATGTTTAATG	7
AAAAACTTTTACATTACTGCTGTAAAAT	7
TAAACGTTTCCATCATTTTAAGGATGGACAGTGTTCTTGTGGGGATTTTTGGTGATCCCTGGTGAGAAAAGT	7
CTCTCATCCCAGTTCATCCAATACACTGTATTTCAAGTAGCGCGTCCTAATTTCTCCTTGAAAT	7
TTTCTTTAGGTTTTTTCTGACGTGTTGAAT	7
CAATATTAAAAGTTATGCCACTATTCTATTGCAGATTCAAGAATAGTACAGAATGTGACAAACAAGAACAAAGTTCAC	7
ACACTGTAACGGTCAATT	7
CATCTTAGCGTCCATGCCATT	7
AAAAAATAT	7
AAAAAGCATTCCCATGGAAAGTCTTATTCCTTTTAAAGTCTCAGAGTTAAGCAGAG	7
TGGCAATCGGTATGTAGAAAATCAGTGCA	7
AATTCCTAGAGAAATCTACAG	7
CTTCATTACTCCTCGCTGTCC	7
GCCGCTGTATGGATCAGTAAT	7
TGGGCGGACCCGACGA	7
AAAAAAAAAACT	7
GTTAGAGTGAGGTTGCTGAAATTGCTGCTAACAGACTAGCAAATAAGTATATTTCA	7
AATGTTTTTCTCTGCTTAACCCTGAGACTTTAAAAGGAATAAAACTTTCCATGAG	7
TTCTGTTCGACTTTTTCGCCCCAAACAAATCACCTGAGGT	7
TTGGAAATAGAGATGGAG	7
ATTGTTTTTAAAGCATTTTAAATTATTTTGAAAGCATTTAAA	7
TTACCATCCATTAACGATGTTACTTACTCTGAATTGGTGGAAATTGTCCCAAAATTC	7
TCGTTTCTAGTACCGATTC	7
CACACTCACTAACTAAG	7
GGAAGATCTTGGAGAGGATGATCAGCCTAAAGG	7
TTAAATATATAATAAATAAAAT	7
ACTCCGTTTTCGTTTTGT	7
CTGCCATTGTTTTCTGAAACTGACAGTGAAATGTCATTGTTTTCATCG	7
GGCTCCTTTCATCTGCACCTGCACCACAGAA	7
ATGGTCAACC	7
GAAAATGATATATGATT	7
TACAGTGATAAGATGATTCAATTCGCCCTCTGTTTAC	7
AGTCTCAATTGTTTTACTCCTGTCCT	7
AATGTAATTTTATTGGTAATCC	7
GAAAGAAGAGGAAAGCC	7
CCAAATGAAGGAGAGGTATTAGAACCAAACTGCGGAGTAGTACTCAAC	7
AGTGGAAGATGTGGCTCAATTTCTTGATTCCTCAACTGCTAAGAAGCCTCC	7
AGATCAGTGTGAAAGCCATGTTGCAAA	7
TTTTTGGGAGAGGAGGTAGCTCAACTGCGGGAGCGGAGAGA	7
CTGAATGGTATTGCTTGGCCTAATGCAAGAAAAAATGAGCAAA	7
AGGTATTTTAAAATATACATCCTGTACGCCATATCTTGCAGCT	7
ATTGTAAGTCTATCACATTAACAG	7
TTAATACATAATACATAATAAA	7
AGCGGGCATTATCAATATATAA	7
CTTTTTCTCTACATAACCCTAAGACTTTAAAAAGAACAAGACTTCCATGAGAAGG	7
TATTGGCTCCATATACACACAGACATGTCACTGGTTACTGGCAA	7
AATTTTAGTTTGGTTTCT	7
GGAAAGAAAGATGCTGAAAAAAAGGCACAGGAGAAAGAAGAC	7
CAAATGCTCTAAGAATTTAGTAAAATGCCAATCAACAAG	7
CTCTAAATGAAGGCAGAAAGAAAGGGATCAC	7
AAATATTAAAA	7
AATTCAAGGCTGCAGCGGATCCATTTTGCCCACAACTG	7
AAAAATAAAATAAT	7
CTCATGGGAAAACAGTAT	7
TCCTCCATATTGGATCACAGAAAGCAGAAT	7
AACTGGAGGAGGGAATACTATCGACTTGGGGGGAGAATTATA	7
CAAAAAAAAAAAAAAAA	7
GATCATATATATGTTTATTAGGGTTTCGATTCGTTTCATGCGATGTGAATAATAATATAATCT	7
TATCACACCCACAAATACAACTCTATCACATCTATAATAAAGATATAAC	7
CTGGGCATCGAGAAGATGGTCGAGTTATTCAGACGGCTT	7
TGGTTAAGCTATTATTTCAATCCTGT	7
AGAAGATGTTATGCAAATTTCACCCATCAAGACAAGTGTGACAGATAA	7
TCCCAAGTTCGAGAGACCCCCCAGTTACTATCAGCAGGAGGAGGAGCC	7
TCCCGCTCAACAATCTTGGAAATGTGCTTGGTGGCGG	7
AAAATTTGGTAAAAAAAAAAA	7
AAAAATTAAATTAAAAGCCCCTCCTTCTCAATCCTGGAA	7
CCTGAAAATTTAGGTGCCTTCAACGAACAAGTAATG	7
AATGCAGAATTTGGGCAATGAATACAATCGAAGTGCTTCGACAAGTGAGCCTTAATTATATT	7
CACAAGATAGTGGAGCACTTAAAAAGATAGACGCAA	7
TATAATCTGCCAGAAACCTGACTAATAT	7
TCGACAACTACTATGGCT	7
GAAAGAAATAATGTAAAATTCAAT	7
ATGGGAATGCTTTTTCCCTGCATAACCCTGAGACTTTAAAAAGAACAAGACTTTAC	7
ACAGTGACCCTAAATGT	7
TAATAATTTTTGC	7
AAAGCTAAGGCAACGTAGAGACCTAAGAGAAATTTATACACC	7
ATAATAATTTAATTATTCAATAA	7
GGGGCGGGG	7
ATTCGTGATGCCTCCCTCGCATTGCTCTAATTTGATACCAGC	7
TAGTCTATAATAGTTTTATCA	7
TTTCTTAGTAGAAACTTGCTGTTTCTA	7
TATAATAA	7
TGATAAATTAATACATTGAAG	7
ATTAGTCAGAATTGTGAAGAAA	7
TGGGTGAGCTTAGGCATAAACCTTATCTTCCTCCTTCAATGGGGCACCC	7
GTTTTCCCACCATGGTAAATACCCAGCAGAATTGAGGATTCAGGGTGAAC	7
AACTCTTCCTAAATGAAGGCCATCTCACCCGGATCATAAGTAAGGTTCTGAAAAAGAG	7
CCAACGCGTAGCACACACCT	7
CTGGAAGTTCTGGTCGCGCCC	7
TTTATTATTCAACTAAACCCACTTATCAAGAGGTATTGAGCCATTATTGATCAG	7
TCCCTTGGGTTTATAATACTAA	7
GACATCTCAAGACTTGAATTATGGAGGTTTCACAACTCTTTA	7
TAATGGACTTTATTTAGCC	7
ATTTTGAAACTGTCATGTGCCACAACTAC	7
GTATTTTGTTTTTTAT	7
AAGAAGATCTTGAAGAGCAATGATGAATTCAAGATCTTGAACCT	7
GAGGGTTTTAGCTCCATCTTCTGGCAGAGGTATCTTAGT	7
TGCTGTGTCTACCCCACAC	7
CAGCCGCAGAAGAACCGCAGAT	7
TAATTAAATAATGTAATAA	7
CCTAGCCTAA	7
AATATTAAACCCAAGGGAAT	7
AATTCCAATCAAACACAACACA	7
CAATAGTCACAGAACAAG	7
AATATTTTGTTCCTTTACAGATATTTTCTCCCA	7
TAACTAATTCAGTTCAACCACCCA	7
CAGAAA	7
AGTGAGCTTGTTTTCAAAAGGTCTAGGGAGGTCA	7
GATTGCATGGAATCTTGCTCTGGCACGGCTGAAGTAGGGATGT	7
AATAATGTTTGC	7
AGTCACTAACGTACCTCTCCTTGTCAGTCG	7
ATATCGCCGAAGCGAGCAGATTTCATCATACA	7
CTTTTCTGTTGTTC	7
ACATCGACTGGGCATCGAGAAGATGGTCGAGTTCTTCAGACGGCTTCA	7
ATGGAAATGCTGTTGGGGACTCCATCAACGTTGAGGCCACCAGACTCGGATAAATCACTGGTGTTGGATTAG	7
GACCCGTGGGC	7
AACATGCATCAATCA	7
AGTTTGACGTTTTTCTG	7
GAGACGGATAATATTCAAACACCGCTCTGAGATAATC	7
ATTTCCATAATTTTCAACCAAATTTTATCCAAATCAAACCCGA	7
AAAAAAATAATGATACTTTTGAAATAT	7
ATTGTAGAAGCGAGAGCGAGAGAAATTGCG	7
ATACGCTGCTCCAGCACCGGTCCTCTCCGCTTGATGCACGAGACCACAGCCAATTCTA	7
AGCTTTATCACACGTCAATC	7
TTATGGACCATTCAGCGCGAAGGAG	7
TACAGCCCCACATCACCAGCA	7
CAACAGCAGCAG	7
CAGCACCGTGAGAGGACCTGCGAGGTGAGC	7
TTTTTAGTGTTTTTTT	7
AAGAAAGAAAGTGAT	7
TTTTTAATAA	7
GTTACTGTTACTAGCTGTGTGTATTAAAGTAT	7
ATTATTCCTTTTTGGTGGGCAATTTATAGTTTTTTACAATAAATTTTGCTCTCA	7
TCCAGAAGATGGTCGAGTTCTTCAGACGGCTTCAACATCGACTGGGCA	7
TGTACGTCAGAAAGATGGAGGAAGAAGATTGTTAAAAAAGGGCTAGACCT	7
TCTGTCTTCAAA	7
AAGAGTCTCATCGCCAACAG	7
CCTGTCAACTTATAAGGCTTGAACTT	7
TAAAAAAAAAAAAAAT	7
GCTTCTGCAGGTGGA	7
AGAAGTGCTTGTTTTCTTCACCTTCTGGGTGTGCTGATAAGTCAA	7
TTTACAAATGAAAGTATGATAA	7
AGAAACTACTAATAGACCTTGACTTGACTTTTTCAGTTTT	7
TGTTGAATTCTACTTTACAAGAATCCGGTACGTACAGAAAGGATAATGAAAATTTGAGTTC	7
GAAACCGTGAACTACAGTTTCAAGACAATACACTATAAATTTAAGAAACTAC	7
GAAGGGTGGAGGTGGAGTTAACGGTGGGA	7
TTGAGATAAAATTGGTGTGAT	7
AGGTCTTTTAAAAAAA	7
TTTTATTCTATCATTCTCCATATCAGTTCGAGTCCCTTTAC	7
GGATAACCTCCTTCG	7
TTGTAACGGCTTGGGATAATGGACGATTGTATTTCCTACAGCAAAT	7
CGTAACTTCCATCTGTCCAGGCAAAAG	7
TATCTTGCTTG	7
ACTTATGGAACTCATGAAGTATTTTTTT	7
AAATATATTCTAGGAAAGCATGT	7
AAATAATATTTTTAATTTAAAATAATTAAATAA	7
AAGGCCCCGGTTTCGAATCACATCCCTGCC	7
CAAGGAATTCTAGAAATTTCAATAATAACTTT	7
AGGCATGATAAATCCTTTACCT	7
AATCGGCCGGTTCCACCATA	7
GACCACGACTCCGATGAC	7
CATATTCGTACTTATAATTTTAGTAAACTTTGAATTTATCC	7
AGAATGTATTAGAAAAGATCAAGTATAACAACTGAAATTATGAAAAAAGT	7
CTTTCTCTTGTGCCTTTTTCTCACCATCTTTCTTGCCAG	7
AAATATAGGAAATATCCGTTGT	7
TAAACCCTAAATCC	7
ATTCTAAAAAAGAAAGGAGATATTGGTTGCATGCTTT	7
TTGTCCCCGTCTATGCCGGTGGATTAAAATATACATATATAATAAGATATCT	7
ATTAATTTAATTT	7
TTATCAAAGGTATGCCAATATTTTAAATCTTATAATGCATATAAAATAGGTGACTAATGCTAA	7
TTTCATGGAATGCAATGA	7
AAACCCTCTGCGTTTGTTTGCCTGCAGCGTGTG	7
TTTTCTTCTGGGTATGCTCCTATAGTTTATATTATG	7
ATGGTTGCCCTGTTTATTAATTCTGATCTGG	7
TAAGATTTAAGTTTTT	7
GGTGTATTATATCCTCACCCAGGTTGAGTCTTGAACTGATGGTAAAGTTAG	7
AAACAATTTAAAATGCTTTCA	7
TTTTGTTTTTTGTTTTGTTTTG	7
CAGCACTGGTCATATTGGTGAAATCCTCAGTACAACAC	7
CCCATAATCCAATT	7
TTCAAATAATTCACAGAAGCTAAAAATTTATCTCTTACATTG	7
CAGAAGACATCGGCAT	7
CATGGTATTTTAGTTAT	7
AAAAATAAAAATA	7
GCAATGGAATGGGGTGCGTTTGGG	7
TTATCAGCTGTAATATAAGTATTGGATTTCTATGACTTGTGTTGA	7
TTTTTATATTAAAAAAAACTTA	7
AGTAGAGGC	7
CACCAAATGAGGAGCACTGCTTC	7
AGAATCTGCAGAACACCAATCATCAGAATCATTATC	7
TTGTCATTCTTATTTTCATGTT	7
CACTAATCCATATGTATAT	7
AAACATAAATTTAAAGATTTT	7
GCTGATGATATGGAAGCTCTCAAATACTGAGGACCTAGAACAACTACAAACTTTCCTGTATGACT	7
ACTTCACCCGAGTCGCCACACG	7
GTTGGCAGATCTTCCAAATTCAAC	7
CATAGTTGGAACGACGAAGACTGCATCAAGCTACTGAACAAATGC	7
AATCAAGATCAAGAAGAACTCTATCAACTTG	7
TGTTGGAACTACTACACACCTACATGCAGACTCTTAGTTAGAGCATGGGACTGCATGCAAAATTCCTTTTGCA	7
AGTGGAAGATGTGGCCAATTCTCCTGATTCCTCAACTGCTAAGAAGCCTCC	7
CTCCATTTCTCCCACAC	7
GTATTTTCGCATTCTT	7
TGCATAACCCTCAGACTTTAAAAAGAACAAGACTTACATGGGAATGCTTTTCTCCC	7
AGGGAGGTCAAGTGAGTCAAATTGCAAAGGGCTAC	7
TGGTTCATGCAGTGTATTAAAGTTTAATAGAGCAAAAAGCCTTTTCAAACAAATCTCTTTCCA	7
CTGTTGTAATCTTGAGAAGAAGACAGGTTATAATCCTGAGGAGGC	7
CAGCAAACTCTACGTTAAACTCAAACCCTAGATCTCAGTCACACAGAAAG	7
TTCTCAGCTAGGG	7
CATGTAATACTTGTTACAAAATACA	7
CTCCAACTGTTGCTTCTC	7
GGAGGGGCTTCTGCA	7
GTGGATAAATATAGCTCTCTCAAATATTCCCAT	7
GACTCTTCTGCTGGCGATGA	7
TTCATCCTCCAGAGCTGTTAGAAGAAGAAGC	7
AAGCTAAGAGTAGGAGATTGAAAGGGAGGGGTGGTTGAATTCA	7
CAGAGTTCATATATCCTCAAC	7
AAAAAAGAAAA	7
ACAAAAA	7
TACTTCATTTTGCCC	7
CAGCTTGGTAGTAGAATATATATATATATTGAG	7
CAGCTATGATGAAGACGATTACAG	7
CCATAAAACATATGAACAGAGTGACCTTG	7
AAAAAAACAAAAAAA	7
AAATCTACTGCCC	7
CCATAACACATAACAGATAAA	7
AGGTTGGCTGAGTCCCTGAATGAGAATTTTATTATGCCTGTGCAAAAAC	7
AGTTTCACAGTTCAGCATCTTTGC	7
AAACCAATGGTTCTGCAAAACTAGGATTCAGTAAAGCTGCACAGGAAGAATCTGAGTACTT	7
TTTTCTGATATAATGG	7
AAAATAAACGTTAATAACTCACCCCC	7
AAAATACACAGTAGTAACAT	7
CTGAACAAGCCTGCGGATCCTGAAG	7
AAATATAT	7
CTGCTGGCAACGAGACTCTTCTGCTGGTGATGAGACCCTTCGCAGAGACTGC	7
AATATAAA	7
AGTGGCTCAAGGCTTTGCTGCCTTTCCTAATACACCGGTTGCTTATTCTGTTT	7
CAACAGAAATGAACATGCCAATTCTAATC	7
AAGCAGCAGAGGCAAAAGAGGCAAAAA	7
ATGTAATGAAATCCTATAAAGTAAGGA	7
AAAGCATTTTAAATTGTTTTG	7
CTCTGTCCTGAGCGCTGC	7
GACAGTATTACAATTAAGAAAGCTGAAAAAATATGATATATACTAACTGATAACAATATAGAGTATGAAACCC	7
ACACCTCCACCATGGTATTCCACACACAGACATTCT	7
GGAGGAGGGACCTCGTAAGCATGACTTGAGTTG	7
GGCTTCCAGACTCCTTCGGGAATCTAACAAACCTGCAACACATCAAACTGTCAGACACGAACCTACAGA	7
AAGAAAGGCCTCCAAGGAAGAAATGAACAGGAATATAATCGGCAACGAAATGCC	7
AAGAATGCAATTCTGGTC	7
TCCATTGTTGCCACTCC	7
GCTGGTGGTTTGGCTCGCAATTCAAAGGCCTTCTGAATAACATAATGTGTGGCTCAGGGT	7
TTTGTAATGGTTT	7
ATATGCAAATGATGTAATTGGGGTTGAAGGAAAAA	7
GAGAAAAAGGCACAGGAGAAAGAAAAGAAAGAAGACGGAAAGAAAGAGGCG	7
TTTCGATTATCATGTTTTTGC	7
GATCTATGAAAGGGGGGCCTGTGGGCGAAGGAAGATGTTCTTTCTCAGAGGTCAACATCGTCA	7
TTTGAAATTAACTCGATTACAGATTTCAAAAATAAAA	7
CTGTTTTTTCCAAGTACGCTTCTACTTAATA	7
TCCTCATTTATTTATTATATATACT	7
GCTATCTAGATGAGTAAAATCAAAACAAGATTGA	7
CCGTGTGCGCTCACCCGC	7
AGTCATGGTCA	7
GGCCATACAATCACGACTGTAGAAGAAGAATCGCTCTATAATCCTCGGCTTTCAAAGGATATTATGTCA	7
GGGTGAAATTTGCATAAGATCATCTTTAACAGACACACTTGTCTTGAT	7
GGGTAAATCCCTATAGCGACCGCC	7
ACATCTGAAAAAACAAAACAAGCAAACAAACTGGAAAGAAGATCCTCTTCCGC	7
ACCCTTATCAGCAACCAA	7
ATGAATATGAACTATGATTTTTTAGAC	7
AGGACTACAGGCCACCAATGGAAGGAAGAGGCCCAATACCAGGGGATCAAC	7
CCCATAGATTTCTTTTTGTTTTTCA	7
GTATTGTGAGTTCATTTATTTTAGTTTC	7
AAAACAAAAAAAAAA	7
AAATAAAAAAACAAAAT	7
CTTACAACACATCAAGGACAT	7
TGAATGCTCCGGGGGGAAAAAACAACACT	7
GCCTACTGGCGATGAGACTCTTCCCAGAGACT	7
TAATAAAATAATACAAATTTAATTTAGAATACATTAACG	7
CTCATTTTCCACTCTCTTTTT	7
TTTATTGTTTCTTAC	7
GAGGTGGAAGCACTGGTTAGAGTACTATATCAACTC	7
CTTTATGCCACAGAATGTCCAAAACTGCATTG	7
TCACAACTAATTATGGCAACCAATTCACAACTAAT	7
TAACCAGGTTTACACAATTATATTTATAAAACAAAATATCAAAAACTT	7
CCTGCATTCCTTCTTAATTTAAGCTTACTCAAAAAACACATACTCTTCCACCTTTGAACT	7
GAACACTGTGCGTT	7
CCCCAGTGATGTTTTCCCAAGATAGTGAGGGCCACAACCACTAAC	7
AATTGAAAATTGCATAG	7
TTTAAAATGCTTCAAAAACAATTTAAAATGTT	7
GAAACATAGATATCTGGAACGCAGC	7
CGAATTTGAAATATTAGCAAAACAAGAG	7
TTGATGTTAAGACTCTATAATAAATGGCAGGTGCAGA	7
GAGTGACTGTATCTGTATACTATGAC	7
GGCGGCGGACCCGGATTTGGA	7
ATATGGCCGAAGCCCGCAGATCATTACAATCA	7
ACTCTAACCCTTATTTGAATCTGATCTTGAACCTGTAAACTCA	7
GGTTTACAGTTCTTCTCTGGGTTTTTGCCAAAAAATAATAATAGCATGTATTC	7
TATAATAAAAATATAACTATATTTT	7
GTCTAATACTCCATGTGATAGTTTACTTTAGACAAAGAT	7
AAAAAAAAACAAAA	7
ACGAGTGTTTAACATACGCACGACATATAAATTTCAGACTTTGACCATGCTAT	7
TTTTTGATTGTGAATAATTGGGTTTTTA	7
TCCAAAGGATGTAGGGATGCTGTGAGTAAAGTGAAAATGTCAAAACAGAGGATACAGTGAAAATG	7
CAATGTATGTGCAGGTGGT	7
GGTGTTGGT	7
TATAGTTTTATTCCCTTGAGT	7
AATGATATATAAAACTGCGCAATACTACAAATGCTTTG	7
GGAGGAGATTTGACCACCGGAAGAGGAAATGCTATCGGCTTA	7
ATGATATATTTTCCAA	7
GAGGTGAAAACAGGCTATATACTC	7
GTAAAACAAA	7
CCAAAATGAATTCAATTTCT	7
TTGTTCGGTAGCTATCAAACCAGTCGATTCCCACTAATGCCTTAAATGATCCCACCACCTTTG	7
AATATATATCACTGTTC	7
ATCTTAGCTTCCATGCCATTT	7
TCTCTCGCCCTTCAATTTCACTCACAGGTTCTTCCTCTCGTCAC	7
GCATTCAAACGTTAATAATGCAAAG	7
GTTTCGGTTCAGTCAATGCGAAGA	7
AGGTAGCAT	7
TTTAAGACAAAATTAT	7
TTATAAACAAACGTTAGGGTGAGGAATCC	7
AAATAATATTATTCATATTAC	7
CAGGGATGCCCAGCTTAACTGTGAAGCGGATAGAAACATTTCCATTAAAAGAAGATG	7
AATACGCTAATATAGAAAGAAAACTC	7
GTTCATATTTGTCAAGTTTATACATAGACTAT	7
AGGAGGGCCTACTATTCTAAATCAAGTTGAAGCCAAACTGAATCAGGACCCC	7
ACTCAAAGACGACTGACG	7
TAATAGAATACCAAACTATATAGAC	7
TTGTTATCCGCCTCAAGGATCATATCATTTCAAGAATGACTAGAGCTGCCAGAAGAATTA	7
TGAACGGAATTCTTATTTAAAAA	7
ATGTCTAAAAAGTTGTGAAACCTCCATAATTCAAGTCTTGAG	7
ATTAATATTATAAACCAAAGGG	7
TGCTGCCGATGAGACTCTTA	7
ACAATTAAAAA	7
AAAGAAAAGAGACATGTGAAAAT	7
TGTGTGCTCTGCCCATTCTATCAATTGGTATCAGAGCAT	7
AAATAAAAAAATAA	7
TGCAGTCTTTCCTTAACTTAAGAAAAGCCAAC	7
AGATCTATAAGTCTGC	7
TGCTGGTGCTGCATGGAGC	7
CCTTTCAAAAAATGCAGCATT	7
AACGCCCCGCCCG	7
TCAGAAGAAGTCACAAATGCAACTCTAATACAACCAAGTATACAATCATCCCTAATG	7
CACCTCTCTGGACAAAGGGCGAAAGACTCAGTAGAATCAAACG	7
CGAGCAGAATACGGCATCAT	7
CTTATCAAACTCTCTCAAATTGAATTTACCAAAGGTACGA	7
AAATAAATAAAAT	7
TTAAAATATTTTTGTC	7
GGGCACAATAACAACAATAGGGGACTACTATG	7
GGGTTGGGTGAAATTAGTTTCTTTGAGTTCAAGTTGCCACAGACATAATGTAATTAGATTATTTGTATCGTTTCAA	7
AACCTTTGTTATGGGAAAACATC	7
TTGTATTGAATATTGAAGACTGCAGAGGAAAACATGCCTTCATTGGCCTCAGATTTACGG	7
GGATAAAGGAACATGCAGTGGTATGACAAT	7
AAAAGGATGAAGGATACAAAAGT	7
CTAAAATGTATATTATTTTAAAAA	7
GGCTGTACATTAAGAAGAGACCTATCATACTAC	7
AATTTAAATAACAAAT	7
TAAAAAATGCTTTTAATCATT	7
AATTACAAATCCTTATTATTCCAAAA	7
ATTATCTATATGGTATATGTTATTCTTATTTGACCTTTTTTATTT	7
CACAACCAATGCTAAACTTTTATAT	7
GAATAGTTTGAATTTCTG	7
TGAGGGCCTAGTCTG	7
GTTGAGAGTGGAGAGCTAAGTGT	7
CATGGAAAGTCTTATTCCTTTTAAAATCTCAGAGTTAAGCAAGG	7
CAGAGATTTCGATATTCCAAATTG	7
GGAAACACTGTATTGGCTGC	7
AAAATCTGCTGGCTTCGACCATATGTTGTA	7
ACTTGAACTATGGAGGTTACACAACCCTTTAGACATCTCAAA	7
CTGCTAACGTGCTTCTTCTTTCG	7
CTACCATCATTACCAAAATAC	7
GAGAAAACGCAGCAATACCAATCTTATCAAT	7
GTGGCTTCAATGGTGGTACAAAGC	7
GGTGGAGCTTCTGCT	7
TGACTTCACATTAAAGAATGTTTTTCAAATCAGAATTCCA	7
AATTCATCTTTGTAATCCATATAACTCATAAAATT	7
TTTTTTTATATACG	7
TATAATTTTATTTATATCCGT	7
AAATCCCTGAACCACATGGGAACTGTA	7
ACTTTTGAATTC	7
AAAATAAAAATTCTTAA	7
ACTTGTGTTTCAACAAAAGTCTGCTGGGAATCGAACACAGACC	7
TGGTGGTGGTGAAGTTGCTGCTGT	7
TGGCTTGACCACACAATTGCCAATACTTCTTCA	7
CCCGTGCCCTCGGCCAT	7
TTTATTTAATAAATATAT	7
ATAAATGAATAGTATAAT	7
AAAAGCATTCCCATGGAAAGTCTTATTCCTTTTAAAATCTAAGAGTTAAGCAGGGAG	7
GGCTAACCAGCCATATATTGACTCATAAAT	7
AATGTTATATTCAAATAAGTTGTTGGTTAACTCGCTATAATTAAAACGATGGAAG	7
TAAAAAAATTAAATTGCAAAATACAAAAAGCTAATAATCTCATAAACTATATATTCAATCTAG	7
CTCTCTCAAATTGAATTTACCAAAGGTACGACTTATCAAA	7
ATTAGGGTTCCGTAACATTCTCTAAAGAAACAATA	7
ATTAAAACCCTATCACTGCTCTGTAATAATGAAAAC	7
ATGCCTTAAACCCATGGACTTTAACAAGTGGCAT	7
TGGCGAAGCTCAGGGCTCAATTGTACTTTCCAATTTTTAGCT	7
AAATAATAAAA	7
ACTGTTGGTGGCACAGAATGAACCACCCTGTAGGACGATCA	7
ATATTTAATAGACAAAAATAAAATC	7
ATTAAAATCAAAGAGAAGTGGAACATTACATGT	7
TGTCGCCCAAAC	7
AGAGCAGCACAAGAAGCCCTGAAGCGCGCAAAAGATGTTGCACAAGAAAAAGCAAGCAAGACAAA	7
CCTCCTCTACCCAAAACCTCTCCGCTGCCACAGTGAGCGTA	7
CCACACAGGCAATTCAAG	7
AAAGAAAAAAAG	7
TCGTTCCTCTCCTGCAGTTGAATTGCTTCCT	7
GAAGGATGGCGTTTTCATCAAAGGCA	7
AAATGAATAGTATGATATGCTAAT	7
AAATATATGCCTCCAAACCAGATTAT	7
TTTAATGGGGCCTTTTGGGAGTTTAATAA	7
GTATATATATTTCAATACATAATATAA	7
TGGTGTAATGTATATG	7
AGCTAATCTAAGTGCATATACACCAACAC	7
TATGCAGGTGAAGTGGGGCTG	7
ATATCTCCGTAACAAAAGC	7
TGGTCAATGTTGAATAGGCTCAAAGTATTACAG	7
TGTTGTGAACTAAG	7
TATCATGATATGCTGTTTCACAATTCT	7
CTAAAATCCCTAAAACCTA	7
CTTGGCAGCTTGACAAACCTCCAAACTCTTGACTTGTCCCGCTGCCCCCAGCTGAAAAGGCTCCCAGATTCG	7
GGAGTCAATAGCGTTTT	7
CATTTTTATCTGATTCTAGAATATGATTTAGAC	7
ATTGCTGGCTTAGATTTTATCTGTATATATATATATATATGAATGCAGGAT	7
TATTTTAATATGGAGAGTTTTTCAATGTTTCTTTCTG	7
TGAATTTTGTTGGGGTTA	7
ACCTGCTCTGCACATCCGCTGAA	7
ATGTCTAAAAAGTTGTGAAACCTCCATAATTCAAGTCTGGAG	7
GTGGGACTATAGCTTGGTGAT	7
TTGTTAATCTTAAACCCTGTAAACACAATTAT	7
TCCAATGCGTAGCGCACACC	7
TTCTCGGACTTCACAAG	7
GACTGCGGCTCCAGATCTCTT	7
CTCACTTGACCTCCCTATATCTTTCTGGAAACAAG	7
CAGGAATGTCAGG	7
ATCCAGTATCCCATCATACAATTTACTTGGTCAGGGTGTATATAACAGGGGAAGCCAAGAAAT	7
TTCGTTTTCTCCACCCAATCCTCCTCT	7
AAGAAAACTAAGGGT	7
AACAACAGCGGCAACAAA	7
TGGAGTATATGTATATCATCAG	7
GGGACGCAGGCTAGCAGTTGAGCAGGGTGCGTCC	7
TTCCTTCCACGCCTTTCTTC	7
GAAGAAGCAGACAAGCCA	7
GTTTTTAACATAGTGATGGGCAT	7
ATTAGTGAAAGAGAGACTTTT	7
ACGTTTTTCCTGAGTTT	7
GCTGGCAATGAAACTCTTCC	7
GTCGAAACCCGCGTTGGTATTGTG	7
AATAATTGAATATATATTA	7
ATAATCATA	7
TCACAGGTTTACACAAAACAATAATT	7
TTAGTTGTACAATATCAATAAGTGCATGGTT	7
GAGCATACTCTGTAGTCACTATGTGT	7
TTTCTTGTTTCTTGTAATGCCTCTGCATCAAAGAATAT	7
GGAAATACAATCGGTATGGGAGGAATTTTGTGAACTGGAGGA	7
AAAGCCTCAGCTCCTCGAGTCCTAC	7
AACAGTGTATAATTGC	7
AATTCATCCATGT	7
TGCCGATGCGATATCGGCGATCGCTCATCGCAAACAAAAGAGCTCCCTCATAACGCCTTCACTTTCACTT	7
TTTAAATTACATGAGCAGCACTCTGCATGGAAAGTCTTATTCCT	7
GTATGCACCCGTCCAAGTTCTA	7
GTTTTAAATTGTTTTGAAAGT	7
AATAGTGATACAA	7
AGTCTCTGCGAAGAGTTTCATACCCAGCAGGC	7
TATAAAAAACATAATTTTAAA	7
ATTAAAACAGCC	7
AAAAAAAAAAAATTT	7
TAAAAAAAAAAATGGT	7
GAAACCCCAAATTTGGGCGCCGGGTG	7
CATACCAACGCACAGAA	7
AATAATTTTATTTTTACTGTATTAAT	7
ATAAGAGAGAAAAAGAGACAATTTT	7
TGCCAACAATAAATGAAATAAGTCTACAACTTCAAATCAATTAATATTCCAAT	7
TAAATAAAATAAATA	7
TATAAAAATGCATTTAATATTATTTTTG	7
ATATATAAACACTACATTATATTTTGC	7
GCTTCTCTTCGGGGTGGACATGAGGAGGCTGTTCAACCC	7
ATTTTAAATG	7
AGCATGGAAGAAATACAAACTTAACAATTCCAAGTACAGAAGGAATTCAATCATGACTACTGGAAGGCCTCTTATAAAT	7
AATTATTCGCAAATCTCATATAAATCTTTA	7
TTTTTTTTTTTTC	7
CAGGTTGGTGTCGTGAGCAACCCAGGCATTGATAAGATGGACTTTCAGAGCAAACAAGTCACAAGGG	7
TTATAAAGATATAAATTCATGAAAACAAC	7
GTAAAATACAGGAATAACACGAGCCATTGGCTTCACCATGGA	7
TTGAAATTTTGGCACTTT	7
CAACAG	7
ATCTCAGAACCTATATTCTCGAGTTTCTGCTGTGAGACTGCGACCTAAAGATTCCTAGCTTGCT	7
AAGAAATTTAGGAT	7
TCATAAAAGAAGCGTTGTCCTAACATGGTA	7
AACAACAACAAAAAA	7
TATATATTGACGTTACAAGATTTTTATAATCGA	7
TTTTGAAAGGTTATAGCTGGTCATCAGTCATAGGCATAGACAACACGAGAGACAACACC	7
CACCATTTGCGGACTGTATGCAAAGGCAGATAACGTTATTA	7
ATTCATACGGAAAAACTCAAATTCAG	7
TATTTCCAATAGAATCATATCTGGGTGCTTTATCTCTCCCCGAATCCACACCTATCC	7
CTACTTGATATAGCAAATTCTA	7
AAATTAAAT	7
TACTCTGCATGGAAAGTCTTATTCCTTTTAAAGTTAACACGAAAAAAG	7
TTCCAATCCAATGTACACTCGCAACATTTATTGTTTCCCTTAACTTTACC	7
CTTTTCCCTGCTATCTTCTCTGAACAAAAAACTTCATCATACTCTACATACTCTAATTTCGGTCTTCGAACT	7
GAGTTGTACCGGTACAGCCAGGAAGATCATGCCCACAAGTCGG	7
AGATTAAGGAAAAAGATAGTTATTTGGGTCCATGA	7
TGATTCGTATGTGGTGCAGGGTATTA	7
TGGGTGAGCTTAGGTGTAACCCTTCTCTTCCTCCTTCAATGGGGTGCCC	7
TTTTAG	7
AATATTTCACATATAAATGTAAAAATAATTAAAC	7
TATATCACTGCTACAATATTGTTTTGAAAAAAGAGGGCGCTCA	7
CGTATGGCACTATCATTTGCCAA	7
ATTATAAAAGGGCAA	7
GGTGAGAGCGTTG	7
TTTTTCTCTACATAACCCTAAGAATTTAAAAAGAACAAGACTTCCATGAGAAGGC	7
TTGGCTTGGTGCAAGAAATTGAAGAGACTGCCAGATTCCTTCGGCAGCTTGACAAACCTCCACCACATGAAG	7
CAACAACAGCACTTCTTGGTGCACCAACCTTCTTAGCTTGAGCATCCGTCACCCCTGTAGGATGGCTTGGACTTC	7
AACTATATGAGCACTCCTTAG	7
TACAGGCCACCCATCCAATTGCCAAGAATATCTAGTATGCTTATAATAATAA	7
TCCTTCCACCTTCCTTCT	7
AGTTGATCCCGTCATTGGGTTTCTCTGTAACTGGGAACAGCT	7
AAAAGAAAGACAAGTCTTAATCTCTACATACAGTCTTCCA	7
CTCTGTTCACAAACAAAATCATAAAATAACTAAATAATTAGAACAATTCCTTACATACCAGGAC	7
CAGGACAGAGGGCGCAGTCT	7
TTTTCCTTGCACGTTTCTTGCTGAAATTCCGCAACCAACAGGCATTCCACCCTAGGGG	7
TTATTAAACTAACTTACAATTT	7
TTAAATGGGTGAGCTTAGGCGTAACCCTTCTCTTCCTCCTTCAATGGGGCGCCCCAACTA	7
ACAAAGGTGAGATTTATAACTCCCC	7
ACAAGAGAACAACTACCTGCG	7
GTGAAAGGGCAAAGAATATCGACTGATGAAC	7
TCTTTTGTGGTAATCCATAATTGGTGAGAAAGAATGTTTGAGAGTG	7
CTAAC	7
TCCTCCTCCAGTTCACAAATA	7
CTCTACGAAGGGATGG	7
ATGGAGTGTTTTCAACTCCGAAGAAAAGAAGGTAAAAACCCAGCTGCGTCAATCATGTCAATATTTTTACGCAAG	7
CACGACAAAAACGTAAAGATCAGCACCATTGATACAAAAATCTT	7
TATATAACATTTT	7
CTCTGATTACCAGACTGGTTCTGGTTATAACCACAG	7
TATTTATTATTTTA	7
ACTAAAAATTAACTGTCCCTCATTTTAACCAACTCTAACCT	7
CTGATTACCAGACTGGCTCTGGTTATAACGCCAGCA	7
ATTACATAAAAATAATTATATCAATACCATGCATAAGTAAACTTATACATGTTTCATGACCAACTACC	7
GGGGGGGGGGGGC	7
TAAAAAAACAAATA	7
TAAATTCTGATTTTAGTTTGAAAA	7
CTAAGTGGCAGCGTTCCTTCATCC	7
TTTTTGCGAATCAT	7
TCCATTTTGAAAAATGATCAGAAATTGAACTTCAAAGACTCTGTTCTACTTG	7
CACTGATAGTAACATAAAACC	7
TATGCCGATACAGTTAGGGTCCTCACTCAATCTGGTGGCTTTCAGAGCGATATATCCTTGTAATAAGTC	7
TACTATAGCAGTGTG	7
TGTAGAAGGATTCAATA	7
CAATATTTTCAGCTG	7
TTCGGCGATGATTTGGAAAAAATTGATTTGATTTTATTAACATGTGGGAGTTTTAGCTAATTTGT	7
GTGGTGGTGCGGCGGTGGACGGAGGG	7
GAGCACAACCAACAATATAAGGGGTATGAAGAGGGT	7
GAAGATGGTCGAGTTCTTCAGACGGCTTCGACATCGACTGGGCATAGA	7
GAATGTTTAGTTGATTATTTTGTATTATTTTAATTAT	7
GAGTCTTTCACCCTTTGTCCAGAGAAATGAGTTCGATTCTACC	7
TCTGCTGGCTTCGGCCATATTGAATATAAAGA	7
ATGCAGCTTATGGCTTACA	7
ACGCTAAACCCTTTTATGCGTATGAA	7
ATCGCGTGTCCTCAAATGGCGAAGAGAAAAGATATACTGTACC	7
GATATCCCCTGAGGACGTCCCAGAAATTAGGTTCTCCAAGCTCCCGAGAGTAAGGTAATTGAAGGACC	7
TACACCTCATTTCTCAATGCAAGAACTCGGCAAGTTATGCCATTAACTTTCAC	7
TATATATGTTTAAATAAAA	7
AACCGGCCGGTTTAGGACGG	7
CTCATAACTAAATCTTGTTCAACTG	7
CACGATAAGGTGGACACAACGTGAACGTGAATATT	7
GATTTTATTG	7
TTTTAATAAT	7
TCAAAT	7
TATAGATCCAAAAT	7
GAGACTCTTCTGCTAGCGAT	7
TGGGAATTTTTGTTTCAGAACACCATCATTCTTCCACCATAGGTGGTTCTTGCAATAAGGCCAACGC	7
AAGTGTTTGGGTATGATAGAATTCCCAGCAGTT	7
GATCATTTGACTGTTGTAATTCATTTTCAGCTTT	7
ATTTTCTCACTGTGTTACATTGTGTGTGGAAGTAACCTAATTCCTGCTGGAAATTTT	7
TGCAGGTTTGCTCGTTATAAATAGAGGAGTTGGCAACATTATTTCCGCTTTTCGAGG	7
TTAAAAAAAAAA	7
AAGTTGTACCAGTACAGCCAGG	7
AAACAGAACGAGTTAAATATAAC	7
CTTTGAACAAGCAAGTCATACACATAC	7
TATTCATGAGCTGAGTTGATA	7
TTGAACACAACACACAAACA	7
TTATTTAGCAATTC	7
AAGAAAAAATTGCAAAGAAACATGATCATTCATATTTAAATTAATCAA	7
GCGACTTAGCGTG	7
ATAATAATATACACTAAAATACATTAATTC	7
CTCTGTTATTGGTTTCACATAACCCATA	7
ATTTTATGATTTAAATATAT	7
GCAATTCCTAACAACTCCTTCACATCTTT	7
TCCTTTTAGCAATTTCGTAGCGCC	7
ACCCAACTGCTCTAAGAATTTAGAAAAATGTCAATCAAC	7
CAACTGCTCTAAGAATTTAGTAAAATGTCAATCAACACG	7
TTCATCCATTAATTTATTTACCAATCT	7
TAACGGAGATTTTGCAATTTTGATGCAGG	7
GTTGGAAATA	7
TACAGGAATAATCTAGACTCCTTTGGACTTATTAA	7
TGATTGTCTTAAGTTTTACCAAAAT	7
ACTTTCCGCAGCTGACTCA	7
TAGATTTTGAAATTGTTTAA	7
GAAGGATGGAGGTGGAGTTTAAGGGTGGGA	7
GAAAAGATAGCAAAGAAAACAAGT	7
GATATCCCGTGCAGGCTGCACACCTGTGGAAAAAATTAACCGGCCATACCCTAAAGATTAGGGTTTTAG	7
CCTCGTACTAAATTGT	7
GACACCCAAACCTCCGCC	7
TTCAGATACCCATTTTTGTATATGTCAGAAACCCAATTTCAGCTTTTAAAATACTGTCCACTTGG	7
AAACATCTATAAAA	7
TTTTTAAAAAGGAGTTGACAAATAAAGACATTTTTCA	7
AACAACACTTCTAAAACAATCAGGA	7
GGCAGAGACAAGATGACATGAATTCACAGCAGACTGCA	7
TTTGGATCGGGCTCCTCAATA	7
TGTCTTAAGATTAAATAAAAAATTG	7
GGTTTAGGGGTTTAGGGGT	7
GAGCTCATGGGTAAGAGATA	7
CGCTGCGAAACACCTAAAGCATGTATG	7
TCTCTGCAACACTCCGCCCTCTGTGGCTCTGTTATGGTATTCGGTTCTGCCTATGAGTTCTGTCAC	7
ACAGTGGTGCTTGTGAT	7
ATTACAACTATTAAGTTATAAT	7
GTGTTAAGCTACAGCTGTCC	7
TACACCCAAGGAAAATGGT	7
GAGATCTAGAAAAATCTAGAAACTAATGGCGGTGTG	7
TTTTGGTTGAGGTTTGTGTAGTGTGTTTTG	7
TCAAACCATAATAGCTCGTTGGCCTTGGTGAAACCGATCAC	7
AACAACACGAACAGC	7
CCTCTGTCCTGACAG	7
TGTATATATCCATGAC	7
GCAGCTTCTGTATACAGCGTTTATTGCCA	7
TCAGTAAGATTTAAGGTTTTTGT	7
TCCTCTGTCCTGAGCGC	7
GGGGGGGGGGT	7
CATTGCCAATCCCTC	7
GGCTCCAGTCTGTCTCATGAT	7
AAACATAACAACACACAATATTAACATCACTCCACATTGAC	7
GAGAATAGGATTCTGTTAATAAACTGGAGC	7
TTCATATTGTGTCCACTCCATAT	7
TCCTTATCAGTCGAGCCTGCTTACGCA	7
ATTACCTTACTCTATTCCTCCTTTATAATGATG	7
AATCTTCAAAGCGATGAATCCGAAAAATAAAACTCAAATCTCGAAATGAAAAACAAAAT	7
AGATAACGAAGCAACCTCAAGTTCACCAATAACTAGGAAGAA	7
GCGTAAGAGGCCCCGGCATGGATGCCATATTGTTGGAAACTTGAAGCAAGGACTACGGATGC	7
CATGCACACAGGTGGT	7
AAAGTTATTATTAGCCATTTCAATTC	7
GGATTGATGTGTTCTCCTGTGAGGCCT	7
GGAGCCAAGA	7
TCAAATAGAAAACATACT	7
AATCCGTTAAAAGAAGAAAGAGAAAAAACTCAGAAAAGAAACCAGAAAACAACATA	7
CTAATTTTTTGACTCAAAAACCTATGAGGCATCAGA	7
ATAAGTTTTATACCTTTGTCTTCTGTGGTTC	7
TTTGCAGGTTCGCTAAGTTGCCACAGGAATCTGGGAG	7
ATTCTTTAGAAAACCTATGAATTCTTTAAGC	7
GTTACTGTTGCAAATTCAAGCGAAAATTCTTCCTTAGAGTG	7
TAATTTTTAAAAATTTTAATTCGTTTTAA	7
TTACCAATTTTTCTTCTAT	7
TCCAACTAGTTCCAACTAAG	7
AAAAAAAATAAAAA	7
AAACCCTAGTGTTC	7
ATGTGAGAGAGTGGTGAATATTACATGGAA	7
AATAAACAATCACCAATATATTCTTC	7
ATAAAAATACAA	7
TGCTAAAAATAGCAT	7
GATGCATGGTCCGAT	7
TTAAACAATGCATTAAAGAAT	7
GCAGAAAAGAAGCCC	7
GTGTCCAACCAGCATGTATTCAACCCTCAT	7
TTGGTGGAGTGGACAATCCCTCCCTCCGAGA	7
TAAGATAAATAATAGTAAGTAGATTCAAGCTAAA	7
TAAAAAAAAACTTCTGCTGA	7
GCCTGTTAACTTGCTTT	7
TATATATATCCAAGAATCCACCTGCG	7
ATATAACAAGTATTGAGATAA	7
TCACTAAAAACCCTCTGCCAGAAGATGGAGCCAAAACTC	7
TTTATTTTTTA	7
CACTTCGCTGTTAATCATACCTGAAATGCATCGGAAAAAGCCCACGAAAGAG	7
TAAATCTTAAAAAGAATAAATGATT	7
GGGCGCGCTACGCATCAGGG	7
ATATTTATATAT	7
AATTATTTCCAAAACATGATAGATGAAAAAG	7
GGGGTGCCCCACTGAAGAAGGAGCAGAA	7
ATTTACTGCTGTAACAAAAA	7
ACGGTCATCATAACCACGACCACCACAAGG	7
TGAAAATTTGGGGGAAGTAGATAAAGGAAACCACTGGGGTAGAACAATTATCAATAAAAACAG	7
AAGTATCTATCTCTTCATAGATTTTACAGATTTCAATA	7
CCATATGTTTTAACGCTG	7
ATAAGTATTATGTGCATTTTTTAAAAAACCAACC	7
CTCTTTCTGCACCGGTTAAGACATGCAACAAAAATTCTTTCCG	7
CCTTGATGTGTTCCCTTCTATGTAATAAACG	7
TTAATAAACCTTTGGGCTCCATAAAAAATACAAAAAATTGGCTACAATTTATATTCTTTTA	7
TTTTTCTCTGCATAACCCTGAGAATCTAAAAAGAACAAGACTTACATGAGAAAGC	7
AAAATATTACAAATAACCTCATTACTCCAACAAA	7
CACCATGAAAAACATGCCGATATGC	7
TAAATATGTAAAGAAA	7
AAATTTTGGGCGCCGGGTGGAAACCCC	7
ATGAACATATTCTGATGGACA	7
AGTTCTCGGACTTCAC	7
TTTTGATTGACACACGGG	7
TGATATAATTCATCCTCTCTATTGT	7
TTAGAGAATTGTC	7
ACACCGGTGGTCACATAGAAGAAGGGCGGCTATGAAG	7
TCCGCCACCCTCCCCTAAC	7
CTCTGTTTTCAGGTGCAGGATTTGCTTCGAAGAGCACATACAT	7
AACGTATTTCAGGCAGCAGCATC	7
CGCTACTGGGAAACAGGTCA	7
CCCGGCTTCTGAGACGAACTAGAATGAGCAGTTTGAGTCTGGCCTCCGGGAAGAGACGCTTGGATTTGATCCACCAGC	7
AACAAAACCCATATACAGAGCCGAACACCAGAGCAGAGCCACAGAGAGCAAACATAACAGTGAAT	7
GTGTGGGTTTGACACTACAAGAGCATCTGTTTTGTGTAAGAGTTATAATGCTTTCTTAATT	7
CACCGTTGACCACGCTGCTCA	7
AATTTAAAAAAAAAAT	7
TTCCAAAATA	7
GGGCCAAGCCCACAA	7
TGCAGTTCTGGTCAAAAA	7
AAAATGACAGAAAATCCACACATGG	7
ACATCAGATCAGA	7
TTCTCTCTCTTCCAATGATTT	7
TGGCCGACTGACCCAACCCCTTGGTCGCGTCCA	7
CTTCGCACAACAAC	7
CCCACATCACCAAGCTATAGT	7
TAAAATTCATGGTTATGATCTCAC	7
CTCTGCAACACCCCGCCCTCTGTGACTCTGTTACGGTATTCGGTTCTGCTTATGAATTCTGTCTCT	7
TGAATGATGGGCTGGGCT	7
TCAAATCTCATAGCTATAAAAATAATACGTTATGTGCAAGAAAAT	7
CAATTTGGGATGAGCTTACCAAGTTTCTCAAGATTAATGCAAT	7
TGGCGGTGGCGGAGGCGGAGGCGTAA	7
GTTTTTAATTTTAAAAT	7
CATTGCAAGTTTTCAAATCTTGGGGGCCTCTACCCCAAGATC	7
AGTCTCTGCGAAGAGTCTCATCGCCAGCAGAGC	7
GACTCCATCTCCGTATCTAAGATCCGAGAATCCTTA	7
GCGAGCTTCTGTGACACTATTCTTCTATGATAT	7
TCATACAGGAAAGTTTGTAATTGTTCTAAGTCCCCAGTAATTGAGAGCTTCCATATCATAAGCAG	7
AATACTATTGGTTTGGGAGGAGTTTTATGAACTGGAGGAGGG	7
CTTTTACAACAAAACTTGGG	7
ATAGCAATTCGTTTTCCAGTGCAGATACTTGAGGGGTTGTATGATA	7
GAGGGATCGGTTTCACCAAGGCCAACGAACTATTATGGTTT	7
TTGGTT	7
ATTATTAATTTATATAAACC	7
AATTTTTTA	7
AGGAGTCAGAGGTTAGGAAGTGGGTTAAGGGCTTCAATA	7
CTCTGATATTGACAGATATACAGTGTTGTT	7
AAAATCACACTAAAAACAAAAT	7
GTTGGTTCTGCACGCTGAAGTGTGCAGGCTGCTGTTGCCTGTTGGTTCAACCTGAAAATT	7
GAAGGCCATCTCACCCGGATCATAAGTAAGGTTCTGAAAAAGAGAAATCTTCCCTAAAT	7
AATATTCTCAGCTT	7
CGAAGAGTCTCTG	7
TGGAAGGCTGGTGGTTGGTTTG	7
ATTGAAACCAAATT	7
CCACTAATGCCTTAAATGATCCCACCACCTTTGTTGTTCTGTAGCTATCAAACCAGTCGATTT	7
CAACAAACAAACCCAAATCTAAAC	7
CTGGTTTTGATATGTTTTATTCATA	7
CATAGTTAG	7
ACCACTTGTGTTTCAACAAAAGTCTGCTGGGAATCGAACACAG	7
GATGGTATGTATTCCATTAATAGGAGTATTAAATG	7
ATCTTCTGCCACATTGTTGTCCTTGAACTTTGTGGGT	7
AAATAAACTCAAATTGTGAGAGAA	7
TCATGGAGAAGATCATGGACC	7
CTGAACGTTGCCTAAACACTGGCC	7
GTTGAATATAGT	7
TATGCACATCATGCTGACTTAAGTAAGTAGAGGTCTTC	7
GAAAATGAAAATTTGAACAAATG	7
GTTGGCTTCTT	7
AGCCTAACCT	7
TCGAAATGGGAGTTGGACACGGATTTTCTGTGCCCTA	7
AAAAATCATTATCCTCTCAACTTAATCTTCAGA	7
CCTCCACCAATTCACAAAACTCCGCCCAAACAGATAGCACAT	7
ACAACAACAAAGTATCAGACTAGGAAA	7
TAGCCTATCCTACCC	7
AAATAAATTAAAA	7
ACCATGGACTGAAA	7
TCCCAGTGCCTTTTCCCTTTCCAATTCTTCTTGGCTGCTCCCTAAAACTAAACA	7
GGCGCGCTACGCACCAGT	7
AGCCGTAGTATGATAGGTTCTTCTTAATGCAC	7
TGCTGAAATAACTCCCTAAGAAATTCTTCACAGGAATCAATCCCCGATCGT	7
CAACCATTCAGTCCAACAACAGAATACTATATATGAAATCTG	7
AGGATACCCTGGAGGAGGGTAACCCTGAGGATAGCCTTCTGG	7
TCTCTTTCATTTCTACCCCACTCTACCCTAGGAGTTAAGGGCTC	7
CTACCTTATCTAAACAATACA	7
ACTCTCTGTATTTTAGTTTAAATTTTCACACTCTGATCATGATCT	7
CCGCTGCTAACAA	7
TGACGTCATCATGC	7
GATGTGACTGTGAAGGAAGGTCATCATAAGGTCATAAAAATATTTGATG	7
ACATCCTCTGCAACCTGCTCTAC	7
TGTTTTTTTATG	7
TATGCTAACAAATGTAGGCTGAGGATAGCTACAAATATAATGATATTGGGTACCATAACTGCAAGTTGTAACTAATGAAAT	7
AGAGCTAGAGAATAAATTACATAATCT	7
TTATATTTTTATT	7
GCGCGCTACGCATCAGGTG	7
GCTTCAGAGGGCGGGGGC	7
TAGACTAGCCGTAGACC	7
GGAGGTGGA	7
CATTTACTTTTGAGT	7
CTAAGAATTTAGTAAAATGCCAATCAACACCCAACTGCA	7
GAAGGAGGAGGAGCTAGGA	7
TTTCCTTTATCTATTTACACGGCACTGTTATCTG	7
AAGTTCACAGAAGATGACAATC	7
ATTGACAAATTATAAAAAAAAAACAATCATTCTTCTTTATCTTATCA	7
AGAACCAATGTAAATGTAAAGCTTGCGATAATG	7
GACAATTACAGGCCTATGGAAGGACGA	7
TTTTTATTTTATT	7
ATACAATGAATGGAA	7
GATGTATAGCCTCATCAATAAAAGCTAATCTTGGAATCTTC	7
AAACACCATACCACACAGAGAAACCAACCTCGCAAACATAATAAACC	7
GCAAAGACCCATAGCATCATATAGCAGGCATATATG	7
TTTTTCACCACTTGGTCATTTAT	7
CTCCATCTCCAACCACACCCACCC	7
ATTATCATGAACACCTTACAG	7
TTGACCTGCCCAGCCTGAACAGCATGCCTTTCAACGGAGCCC	7
GATGTATTTACAATAGTAGGATTG	7
TAATTATTTA	7
GTAAGATTTAAGTTCA	7
TCCCTCTGAACAAGGCA	7
CGCAAATTTGTTACAGCTCCCTGTAATCCGTGAATAAAA	7
TAAATTAAATAAAA	7
CTTCACTTCC	7
TGTTCTGAAATTCTGCTGACTTCGGCCATA	7
AAATTTTCAATTTGAGAAA	7
TTCTCTGGCGCACCAGCGCTGCCTTTGTAACGCCAGTCTGTCCATGATG	7
CCACTAATGATGTCATTGGATTACACT	7
ATTAAATAATAAAT	7
TTTTTATTTTT	7
TTTATTTTACCATAATT	7
TAAAAAACAAAAA	7
AATCAAATTCTATTTAATTTCAGT	7
GGGAGCTCGATGCAAAAACAGATG	7
CCAACTACTCTAAGAATTTAGTAAAATGCCAATCAACAC	7
TTTTAAAAACACTTCAAATTG	7
AGCTTTTTAATTGTTAACGAGTAC	7
TTTACCTATTAAATCTCATTAAAAT	7
AAGGGAGGATACAAAACTCATAAGGT	7
GTCGTACCTTTGGTAAATTCAATTTGAGAGAGTTTGATAA	7
TATCACTATAACCTGCACAAGACACTCGTATTTTCCAACAAGACTACCT	7
GCGGGATCACTAAATGGCC	7
AAAAAAAAATAAAAAT	7
TCTGTTATGGTGTTCGGT	7
TGCGAGTTACATGAACTGAACCGAGACCTGCTAC	7
AAATATCCTTATTACTCCAAAAAAATTAC	7
GCTTATTCGTATTTTCATCCATCATCAAGTTCCAATAATAATAATGTTCT	7
CAACTGAACTGAAACCTTAAGCAGTGACATAGTATTGCAGACAACTTTCGA	7
ATTTTTAAATGTAATAATAAT	7
AACGTTGTCGCTGCCGCA	7
TGATATGATGCACTGGAAAACACCTTGAACGTTCCAAC	7
CTGGCCTGGTATTATATTAACA	7
CCATTCATACATAGATATG	7
TCCAAGTGGAAGCAAGAACC	7
GATAACGTAGGGCCCCTGCTCCTGAAGAAATAGAACTTGGC	7
CGAGCACCGTTTGACGACAAAACTATGTACTAATTAA	7
GTAACCCTTGTTCCGAAA	7
AAATTTATAATTTTATT	7
ATTATAAACATACAAAATATATGCAGCATTCCAGATAACACCGTAGGTGCCGAATTCAGTGGCTAAAATCTTGAG	7
GAGAACTGAATAAGTCTGTCAAGCAGCAAAATTTCT	7
TCGTTCAGGCGGG	7
GTGGTACAGGTGAC	7
AGTTGTCGACTGCGATGTCAAAGCTGGAGG	7
CTGCCGCAAACGTTGTCG	7
AGGTCAGGAAGAGGA	7
AATCTCAATCTCGCATCCCCTTCATC	7
GAGAAAGAAGACGGAAAGAAAGATGCTGAGAAAAAGGCACAG	7
TCTCTATACTGTATGCTTTGGCAAAGACAATT	7
AGGAAAATAA	7
GATCCAGGATATGGACCAAGATACAGTCAGGGGCAT	7
GGGTTACAAACTCTGAGCATGGGCGTAT	7
AAGCTGGGCATTAAGGGAATTTTAGGACC	7
GGGCTACGGTTCTGGCTCTGGTTCTGGTTAC	7
GCCACAAAGGCAATTCAA	7
GGGCTGTAGCTTGGTGAAGTG	7
AAAACAATAAATAATAAATAATA	7
TAAATTTGGAAGAGTA	7
TTTTAAATTCTACAAATTACACAAACATTGAAATCAAAACCTAC	7
ACCGGCAATTTAGAATGCTTTCTGGAAATTCGGCAAAGAAGTTTCC	7
TTTTTTTTTGTT	7
TAATCTTGGATTCATTTTAT	7
GATGAC	7
TCCCTCCTCCAGTACACAAAACTCCTCCCAAACCAACAGTAC	7
TAATTTAAAAAACCAAGAAACGCCTCACCATGGATGCACAGAATT	7
TTGAGATGTCTAAAGAGTTGTGAAACCTCCATAATTCAAGTC	7
AGCGGCAACAAAACTGTAAATGTGTT	7
GCTGCGGAAACCCTGTATGA	7
TATCATATTTTGATGAAATGCACACCCACCA	7
TGTTATGGAGAGTTCTTCATTGT	7
ATATACCAAAAC	7
TGAATTTCTAA	7
ACAACTGCTATGGCTTCG	7
TTTGGGCGCCGGATGGAAACCCCAAAT	7
TTTCTAGATATTTGAAA	7
GGGCTGCCCCGTCAGGT	7
CCCCATGGTTTACCAGATA	7
CATAAACCATAAATCAATGGCTAAAATATATC	7
GGCATCAACAAGACTT	7
TGGTGAGCCACTCTGGCTGGATCAAAATGTCAACTCAAAAAAATCAC	7
AGAAATTAACGCACAGTATAC	7
TATTTTTTTTTATTTCTTGTACTATG	7
ACGAGGTCCCTCCTCCCAAACCAAGTCATGCTT	7
AGGAGATGTTGGGCTGTAACT	7
AAAAAGA	7
AATCGAACACAGACCCTTGTGTTTCAACAAAAGTATGCTGGG	7
AAATGCTCCCAGACTCAGTTGGGAACCTGACGGGCCTCCAAAGTCTTGACCTAAGCGGGTGCTCCACTCTTC	7
GAGAAAGAAAAGAGGGAGAACAAG	7
GAAGAGAAGAAGAAAAAT	7
ATACCATTTCTATCCACCT	7
GCGAAGAGTCTCT	7
AAATGCTGTTGGGGACTCCATCAACGTTGAGGCCACCAGACTCGGATAAATCACTGGTGTTGGATTAGATGG	7
TGGATCAGAGTAAGTGTTTCTTTA	7
CATATCAAAATAGAGAAA	7
AGGAAATCATAGGGCTGCGCGCTCAAAACAATGGTAGGTTTTG	7
TAAAATAGCAGTTTAAAGATGT	7
ATTGGATGAATTTATCCTTGCA	7
TAAATTAAAAAAGACATAAAAATTCTTAACATGCGTTGCCTTTAACATTTTTAATATCTCAATCTATTTACT	7
ATATATCACTTCAATAT	7
AAAAAAAACACATGTAAGC	7
TTAGGGTTTATTGACACATACCATAGATT	7
TTCTCACATGTTGACCACAT	7
TCTGCTGGCTTCGACCATAT	7
TGATATGCATATGCTACTCCCTACCCC	7
ACAAGATTACAACAGACCTC	7
TCTGCCTTCTGTGATCCAATATGGAGGAAT	7
TATAAACTCAACTAAAACATT	7
CAAACCTGCAAA	7
TTTTAAAACGT	7
TTTTTGTTTT	7
TTTTTCCCAA	7
AAAAAACAAAAAAA	7
AGGGTCGAGGGGTCGAAGGCCCGA	7
GAAGATAATGACAGAAGAAGAT	7
GAGAAGAAGCCTGCGCC	7
CGATTCTACTGAGTCTTTAACCCTTTGTCCAGAGAGGTGGGTT	7
CAGGATTGATGTGTTCTCCTGTGAGGC	7
CCTAACCTATCAAATAAATTGGATTAAAAAAATAATTAGTAAAATAGCGAT	7
CCTTATTACTCTGAAGGGCA	7
CATGTATATCGATTCTGAACATACCCAGATAACATAATTGATTCAACTTAT	7
AAGAGCACATAT	7
ATATTAATA	7
TGCGGCCACCATTTAGGGTTTGAAAGCAACGCTATGAATACTCTAAAACAAAACCCCCT	7
CTCTACAGCCTCCACTACTTATGCTGC	7
TTGAAGACACTTCCAAATTCATTTGGGAATTTACACAACCTCAAACATATCAACCTGTCCGGATGCTCCGAA	7
TTGTCTCTACAGAGACAATAATTC	7
CTCTTTTCAGCAATCCTCTCTAGTTCATCTGATTTCTTCCT	7
ACCACATCACCTGT	7
TTTTACAGCAGTAAAGTAAAAAGGAG	7
TTATGCGCTGCGAAACCACCTAAACAT	7
AAGAAGGCCAACAATAAGGCAGGTTTTGAAGATGATTGAGGAGGTCA	7
TTTTAGTTCAGTAAGA	7
CGAAAACCTAATTGAAGCTCTTCG	7
ATCAATCACAGGGATTACATTATTGTCACGAGGA	7
AGAAAGGCATGTCAAATCTGAAATCCTTCCAACTAG	7
AAAAATAAAAAAAAAAA	7
TCACTGCTCGCTGCTC	7
ATCTGTAAAAGAGCC	7
TGTATTGATCTTCTCCTTCTC	7
TTCAACAACGGCTTTGGCTTCTCACGACCCTTCAAACAGCAA	7
AATCTCAGTCAACTCTGCCCAGA	7
GTGACTCTATCTCTTACCT	7
TCCTGTAAATGTTTTTTTGAATGCATAGAATTT	7
AATAAGGGT	7
GTAAAACGCAGTCATG	7
ATCATATGGCCGAAGCCAGCAGAATTCTACA	7
ATTAAACTAACCTTTAACTTAATTTTTG	7
GAAAAACCATTACTATGTAAACCACTCATCAATAAATTAT	7
CTCACAGTATCAAACTAGCTA	7
AAAGTAAAGAACGGAACAACCTTGCACC	7
TTTATATAACTAAATTTCAATATGGTAATCGTTTATCAAATTTAGCAAACTTTT	7
GGCATACTCTGTGCAGATGGCTGG	7
AGTTAGCTTT	7
AGAGAGAAGACGGAAAGAAAGCTGCTGAGAAAAAAGCACAGGAGACAGAAG	7
TAACTAGGGGGTCTCTCAAACCTAGGAGGATCTTCCTCCTGCTGGTCA	7
TGGATTCAAAGGATTTAATTAAAAAAACCAAGAAATG	7
GACCAACTAGAATTCATATGAAAGGCCTAGT	7
GGCTTAGGAGGAGATTTGAGCACCCGAGGAGGAAATGCTATC	7
TACAGAAACTACCAACAAAAC	7
TTTTCCTGGATGGATAGAAGGCCATCGGTAAGTAAAATCA	7
ATTTAATACAGTTAAGG	7
CAGTAT	7
GTTGAACTCTACCCACAACAACAACAGAAAGGTCTAGTATG	7
GCCAACGTTGTCGCTGCC	7
CTCTAGTTAACATCTACAAAA	7
CACTTGAATCCTAAGCCTGCTCAATCCTTCCTGCAACCTCTTAATCAACACAATCTAT	7
TTTTATTATTTTTAAT	7
ACTCATCCTAACTTTTAGGA	7
TCACTGCTTACATATATCAATAGCTAAACAAAAAAAGGGCGC	7
TGGGCTTGTTCTAGGGTTTGATTCCCC	7
TACGTAGAATTGGGTGAAAGCCCTTTAATATAGTAATGGGCA	7
ATTACAACCACTAACTGCTCAAGATATATTCCAGGCTGAATTGCCAT	7
TTACTTTATATACATA	7
TGCCAACATGTTTTTGCTTTTCCCC	7
GGGGACGCCCAAAAGCACCCCTTTTGGG	7
GCCAATTTATTTTATCAATCTTCCCTAT	7
TATTTTTTT	7
CAGGACAGAGCAGCGCT	7
AATGCTTTTGTACTTTTTAAAAAT	7
TCGACTTCCTTACTCTCACGCTATCTTTATATTTTGGTTTTTCTTTTCGAGACTCA	7
AGCTCACTGGTAGCATCCCCTGAATCTTGCCAATTTGACTCAATTAACTTCTCTATATCTTGATGAAAACA	7
AAACATATATA	7
CCTAAAAACATATTTTAAGAAAAA	7
TATATATTTGCACAACGTTGTATTAGATTCGATT	7
ATCAT	7
CATGGGGCAATAAGACAC	7
TCTAAAGTGGAATTTGTT	7
AAGGCCAACAATAAGGCAGGTTTTGAAGATGATTGAGGAGGTCAAAG	7
CATGTAAATTTAAAAAAGT	7
AAAATATAAATACATACTTGGAATTAAAAAGTTG	7
ATATTAAAATATGCCCATAACC	7
TAGATATTCATGGAACTTGAGG	7
ATGTGTTTGTTTTCTTAC	7
TTTAATTCATGTTATTACCATATCAATAAT	7
TTGTTGTTGCCGCCGTGT	7
CTTTAAATGGAAATATTTCCATCAGCTTCACAATCAAGCCGGGCATCCCTGCATCTT	7
CTTCGCCACCACCGCTGCTACATTCTTTCTGCTTCGCGTCTC	7
CCCCTGACTGTACCTTCGACCATATCCTGGATCATG	7
TGTTATTGGGATAATTAATTATCATGAATAGAT	7
CAAATTCAAACCCAATAAGTACATAAT	7
CGATGAGTCTCGAAAAGAAAAACCAAAATATAAAGATAGCCAGAGAGTAAGGAAGT	7
AATTAAAATTTTTAGTGTTAG	7
TTGATTCATATATTTGCTTTGGTTTATAA	7
AAATTGTCGAATCAGGGCTTAAGAATTCACAGAGGATACAAAATCCGAGCACAATCCACAG	7
ACGCGCCTTATCTATCCCGGAT	7
AATAATTTATCATACAAC	7
AGAAAGATACAGAGAAAAAGGCACAGG	7
AGAATCATAATACATATTATATCGCCGAAGCGAGC	7
CATGGATGCACAGAATTTAATTTAAAAAACCAAGAAA	7
TTTAAAAACAATTTGAAATGC	7
TAGAGTTCCCAATTCAGGATTTGGTGTTTTCACACAGAAAGCTCACTGTG	7
ACTTCCTGTAGAAACAGTCTGCTG	7
TTCTTTATCTCAGATGTATTAGTTGGTATTTCAGTTGTATGTGGCATGATTCTTGCCCTGCGGCTAACTGGA	7
CAAGTTTAACCTCCACTCTGTGCCCAATAGTCA	7
GAGAAAGCTACAGATAATCAACACCAAAAACT	7
CAACGAAGCGCTCAA	7
GAGCCA	7
TAATTTTA	7
GCGTAGCGCGCCTCCTCTAAC	7
TAGAATATTGTGAATTTTGTCCAAATGACTTCCTATA	7
CTCGGAACCAACAATTTCACTGGTCCAATCCCTTCCACTTTGGGATCAATAAAAACCCTAGCCTCTCTTCAC	7
AATTGAATTTACCAAAGGTACGACTTATCAAACTGTCTCA	7
ATCTATCTAAATCTAT	7
TTACAGTTCTCCCTTCATCATTTCACTACAACCACAT	7
TTAAGATCCTACTGCTAAAAGGTGTGGATAATACTCACAT	7
TTTGGGCGCCGCATGGAAACCCCAAA	7
TCGAACTGCCTCCTTAAACTCAAG	7
AAGGGAAAATGTGCAGAGAAAACCAAACTAAAAGTTGTGAATACTT	7
ATGCCCATAACTATATAAAAGGC	7
CTTTTTTCATAATTGCAGTTGTTATAATTGATCTTTTCTAACACATTCTA	7
CCTCCGCCCGCTCCTCGATTTGAATCC	7
AATATTTTTGACAACAGAGTAAGCATTCGCATTTTTTTTAAGTGT	7
GAAATCTGATTCTGGTTTACAAAACAAAGCACAGA	7
TGTCTTATTTGTGTGGTCTAAAAGGTGTCACTAACTATATAAAAAGTACCGCA	7
TACAGAGAT	7
GCAAATGTTTCAAGGGTTTTTAAAGATGCTGAATTCATTTAACAAATACATACTATTTTATAA	7
ACACAGACCACTTGTGTTTCAACAAAAGTCTGCTGGGAATCGA	7
CCCTCTCATCTCCAATTTACTACTTCTAGTATTTGCTTGTTATCTGATTACAGACCTTGCAGA	7
GCTGCGAAACAATAAAGCA	7
TTGAAAGATGAAGGCGAAGTC	7
TGGTTCCAAATATCTATTAATATAGA	7
TTTTTGTAAAGACTGTGGTATTGACTGTGTT	7
ATGGTCAAGTAGAACATCAAG	7
GAGGAGGCGAAGGTGTAG	7
TTGCAACCTTTAATGATGATGAACTGATGAAATGAGTAAGC	7
AAGACATAATCCCGTTTTAGATTTATCTGAACAGGGGTTTAGTCGCGACATATTCTAAATATCGCAGAAGAAT	7
ATGATCTAGTCGGTCAACGGAAACAGCATATATACAGTCA	7
TGAAAATGAAATTATTGAGGAAGTTGA	7
GAGGTGGTGGACCTCGTA	7
TAAAGTCAAAAATC	7
TTGAACGATGTTCAAGTTTATG	7
AGCTTTTGCAAGGAA	7
GGGCAGTAACAGGAG	7
AAATCAAGCTCTC	7
ATGTAGGAGGAATAGCAGCGTTCTGCCAGCGGCACGCATTGCCCGTTGCGGAGGCCTCAAGATTCGGCTGCCA	7
AGTTCCTCACCAGTGGTAATATGG	7
GTATGAACCGGAGCTTCAGCAGGGGCTAGTGGAACCGCAGTATTTTTCGGTGGA	7
CAATTTATATCCATTGAGG	7
GGTAAATATGTTTTGACCAGAGACATGTTAG	7
TATTTTTAATTTTTTAA	7
TTAAAAAATTTTAATAATTA	7
AAAACTACAGAGTCTACAGAAGCTACCACATTTCATCCCAAAACATCAAAAAGAAAGGA	7
AATTTAAGACAAAAAC	7
AACACTTAATGTTTTTTTAA	7
GTTCTTGCTTCCACTTGGAG	7
ATGTTGTAGAGCTGGACACTCACTTGAATACTGCTAAATGCAATATAGTGAAGCTTGAGCCTCCGCTACGT	7
CTGCTCACAGTATAACACTAG	7
AAAACTCCTCCCAAACCGATAGTATTTCCTCCTCCAGTTCAC	7
ATTATTTTGTATTATTTTAATTAGGAATGTTTAGTTG	7
TAAAACGATGGAT	7
TTGTTTTTAGTTTGTGA	7
CAAATTGAGAAAGTTGCAGATAATAAACATCA	7
TGGGCCCACAAATTTACCATTTGTCTG	7
CTGTTTCTCGTTCCATTC	7
ATGTCGGATTCAGCCACAGATTTCCACTTGCTGGAGACTG	7
CTCCCTCT	7
CCCCCCCCG	7
TCTGCTCTTGCAACTCAGAAGATAATGGGTACAGT	7
TTCAAATAAAATGTA	7
CAATGTTCCTATCTCACCAAAACGGCGAAAGG	7
CAAAACTCTACCCAGCTCGTCATTCCAAGTGAAACTAAGGGC	7
CAGAGC	7
CCTGACATTCCTG	7
GCATGAACATAAGATG	7
TGGAGCAACACTAGTGTTCTT	7
AATGCTTTTCTCTACTTAACCTGAGACTTTAAAAGGAATAAGACTTTCCATTCTGGG	7
AAAGGAATAAGACTTTCCATGGGAATGCTTTTTCCCTGCATAACCCTCAGACTTTA	7
AAAAAAAAACTAGCACATGCTAAGATTTACTTCGAGCAAAAACAAAAGCATATTGCCAACAACAACATTGTAGTG	7
GGTGAAGAAGTGTACTTGTAAGGGTAAGGAGGAGGT	7
ATAAAATAA	7
TTTAAT	7
TTCGCACCACTATCAGAAATCAATTAAAAATTTAAA	7
TTACACAAATCCACCCTCGTTTGTATGTTTTTTCCA	7
GCTTATGGATACATCTAGACTCGTTCCATGTTCAATTTCAACAGGGGAAACGATGGTTTAAACAAGAGA	7
CCAATCCAC	7
GTAGCGCGCACCATGTGC	7
AGATTCACTAGCATCAAAAATATTATCTTCAATGATGTT	7
AATCCTTTAATAGTGATTATT	7
AAAAAATAGTGAATAAAGGAA	7
AATCACCTCTTTTAAAGAATTCATGTTCCTTTTGTTCCCGAGGGCGGGATTTG	7
GTGAGCTATCTTGCCTCAAATCA	7
TTCCACGATTACAGAAG	7
TAATTAAACATCCTAAAATAATAATTAT	6
TGAAGCATTGATGCAT	6
ATCCCTGAACCCCATGGGAACTATAAG	6
ATATGCATACGTTTGCTCCATTG	6
CTTCCGTAGCCACTGCCGCAACCAGAACCA	6
AATCTGCAATCAGCACAAGGGTTTCCCATCAAATTCGGAAACAAAGCTCCACAC	6
CATGGTATTATGCC	6
GAAGCTCAGGGCTCAATTGTACTTTCTAATTTTTAGCTGGT	6
TGTGTTTA	6
CAACCACAACAACAG	6
ATTAAGAGACCTATCATACTACGGCTGTAC	6
AAAAAAATAAAAAAAA	6
CTGCCCAAAATCTCGGTCAACA	6
AAATAACTAATAAACATATTC	6
CTACCATAAGAACCACCC	6
CTTGTAATAATAACAAGATTTATGCTAACCATATACATCAATTCGATTTTAAGATAGCTTG	6
GAAAGTTAGGCTAGCGGCA	6
GCCATAAACCGGCCGGTTCC	6
ATGGAAAGTCTTATTCATCTTAAAGTCTCAGAGTTAAACAGAGAAAAACATTCCCAGA	6
TGGCGATGAATTTGGAGGAAGATACTTTAACGATAGGTAATTTTGTAAAAGGAATATGGATAGA	6
TTTTTTTTATGTTA	6
ATATATTACTTCAAT	6
TTATTCGTTACAAAC	6
GCCGGCGTTATAACCAGAACCAGTCTGGTAATCAGA	6
ATATTACAGAAGGAAATCCCATC	6
CTCCGCTCCCGCAGTTGAGCGTACCTCCTCTCCCAAAACTC	6
AAAAGATCAATTTCTATGAAAAAATTCCTGCTAC	6
TTTCCATCGTTAACTTGTC	6
TTCTGCATTACAAACAAACTCCCAACTGTTG	6
AGCAGGCATGAAGAAGTTATTAACAGGCTAGGTTGGACTGAGAA	6
GTTTGTTGCAAATAGATAAGA	6
GTTGGGATACCATAAAAAAGTAGCTTTACAGTTAAT	6
TGTTGTTGCTGA	6
TATGCGTATATGTTGACTGTGTA	6
GCTGGAATCTCCTCCTCAAATCAACT	6
GTCTAATCGCTACATGGAAATGGGTCCATTATCCCACAAACAAAAGATCTAATACACTAATTTAGT	6
TTCCGCAGCCATCCAGCGA	6
TCCTTTTCCATTCACTCTCGAGGCTATGCCCTCGCATTTTGACCCGTTCTCCACCGCCCTCGCCCACCC	6
TTTCTGGCAATTCGGCAAAGAAG	6
GCACAAAATCTTATATTGCACTTCAAAATGGA	6
AAATTCATCATCT	6
AAGGAATATGGGAGGAGGTAGAAAG	6
AACATGACATAGTCTAGAACTAAA	6
CGAGGTGAGAGCGCAACAATGAA	6
ATAATAATGTTTTATAATTTTAATATTAGATAT	6
AAATAAAAATAAA	6
GGTAATTAGTTT	6
GCAGGTGCAAATTTGGTTAATTGGACGTTCTGCTTTTCAAGTTTTCTAAATAATTTGGAGAGGG	6
ATGGTTTTGGTCC	6
CAAACTAAAACAAAGACACA	6
GTATCACACTCCCATGAACTA	6
TGCCCATAACGATATTAAAAGCA	6
GAGGCGGAGGCGGAGGGTAACCGGAATGGT	6
GGTGGCATAAGGGCAGAAGACAT	6
CATTAAGAAGAACCTATCATACTACGGCTGTG	6
CGCCCGAACGAGTTCACACGGGCACCCTCAAACGACC	6
TCTTTCCGGTTCCTTTCACTGTCTCTCCGGCCATAA	6
GTTCGAGGTAGAG	6
CTAACAATAATATAAAAAAACATTAAGCTAACCCCTAAACTAATCT	6
TTGTAGTAGTACACAGGAGGAGGTGGAAATTCTGCGGGGGGTGGAGGAGAT	6
ATGCAATCCCCCACACCTACGCACTCAAACGAATCAAAATAT	6
CAGGAAGAAAGACAC	6
TCTATGGCAGGTATGGGAAAGAATATATACAGTCGAAAATTATCTGTGTATCTTAGACTGACTAGGTGTCTT	6
CCTTGACTTCACATTTAAGCCCGCGTACTCAGAATCTGGAATATACAAACGCTTGAAGCAATCGTC	6
AGTTTGTTCATATCTAAATAAACAAG	6
GCTAAGATAAAGGGCATGGAA	6
TTGGTTTTTTCTT	6
TTATACGACTCTTTTATGTTTGACTATCTATTGT	6
TCATTTCTGTGGAAGTGAAAAAGTCG	6
GTAAATTTAACATAAGGACATCACTGCAAAACAGTTCATGATGACTGACAGCAAGCACATAAGGATA	6
AAAAATATA	6
AGTTCTTTCGTCATGTATTTGCATTTTATTTGAAG	6
GATGAT	6
AACAAAATAAATAAAATAAAATAAAA	6
TCCTGCATGCTAGCTG	6
TCTGCATCTTGCTGAAATAA	6
AATAGTTGATCCT	6
TCATACTGTGTTCGGAGTTCA	6
CCTTCGCCAT	6
AAAAAGCATTCCCATGGAAAGTCTTATTCCTTTTAAAGTCTCAAAGTTAAGCAGAG	6
TGGGAGCGGGAGCGAAAA	6
GCGCCCAAAATTTGGGGTTTCCACGCG	6
ATATATGAAAAAAT	6
ACTAAAAAAATAAAA	6
ATTAAATAAATTAAACTTTCAAACCTTTCCCAACTTGTGTTT	6
AATGTCGAACTACTCATACGTGACTTTGTAATTGTCATT	6
ATTAAATCTAAATCGTTGGATTTGCAAGAAATTCAAAATCGAAAT	6
GACCCGCCCGAAC	6
GGTCCCTCCTCCCAAACCAAGTCATGCTTACGA	6
AAATAAAATAAAA	6
ACTCCATCTTTAAAATAAGCGTACCCCGTATTGTAAATTT	6
CCGAGACTATTGAGCCATTATTATG	6
GAAATGGTTCTAAAAT	6
ACAAAAAAAAAAA	6
GATAACCTTGTGGAG	6
ATCATATTTTAAATTCAGG	6
TTCAGGTAAGTTTTGATAAGGACTCTTCTAATAAAGCCACAAT	6
GCTGTAGGAAATACAATCATCCATAATACCAAACAGTTACAAATTT	6
ATACTTGTTTGTTTGATGCATCTAAAAATCGAAATGTATTTTTTG	6
CGGCGGCAAGTGTTCAGCATCCAGG	6
TGCTAAAATAACTCCCTGACAAATTATTCACAGGAATCAACCCCTGATCGC	6
ATAAAAAACGCAGACACAATCCACAGCTC	6
AATTAGGGTTTTCCGA	6
CATTGGAGTTCATGATGGATG	6
AAACTGCAACTTTTTATGTGACTTATTGATCCAATAT	6
GACACCTAGTCAGTCTAAGATACACAGATAATCTTCGACTGCATATATTCTTTCCCATACCTGCCATAGAAA	6
ATATCAAATAAAACAATATAT	6
TCAACATATACGCACAAAACAG	6
ATCAAATCAATCTCCATAT	6
CTGTCTCACAAATTTACACAAAGTTTATTTATTTAAAGTCAAT	6
ATAGAATGGAAAACAATAAACCA	6
GGTCACATAGAAGGAGGCGGCGGCTATGAAGACACCGGT	6
TCATACAGGAAAGTTTGTAGTTGTTCTAAGTCCCCAGTAATTGAGAGCTGCCATATCATTAGCAG	6
TAACTACTCCAAATCTTGAAAATGCTACAC	6
AGTGAAACCCAAAAAGAAGAAGCC	6
TTCAATCGGCGCCAGTGAACAGGGTTTGAACTCATCAGTCTATCTGCA	6
ACTTGAATTATGGAGGTTTCACAACTGTTTAGACATCTCAAG	6
TTCTCCCGCAAGACACACCA	6
AAATTAAAGGGGAGTGTTGAAATT	6
AAATAAAATTAATT	6
CATAAAGATACACCATAGTTTGTGATTATT	6
AGAACACTTATCTTTAAACCCATTCACAGATACAGATCCAAACAAACGCAAAAAG	6
TCATTTCAGTTTGAGA	6
TCGTATCAAATGAGTGGGTTTTACCAGAAGAA	6
TAGATCAAAAGACAAAACACAGAATAATA	6
TAGAGGAGGGTCATCGTGTAGCTAGGTCATGAGCTTGA	6
AAGCCACAACCTAGAGGCATCT	6
TGACACCATCAAAGAGCCTGAACCAGCTC	6
AAATCTAAATTAAGAT	6
GAATTC	6
TATATGTGCTCT	6
TGCTTCTATTGATACCAATTTGAAAAAAACTTACAATTAAATTGTT	6
GTTAAGCAGAGAGAAAAGCATTCCCATGAAAGTCTTATTCCTTTTAAAGTCTCAGG	6
CATGCCACCTGTTGACATCAACATTTAGAAATC	6
TTTCTCTTACAATATGATTGTAATATCTTTTG	6
TCTGATCTATCTCTCTGTATTTTAGTGTTTTCACAC	6
CAAAAAAAAAAAAA	6
ATAAAATGTATAATATTTCAAATTCT	6
GTCACCACCAGTGAGGATACAAAGAGTACAGTTCCATAATGATCAT	6
TTGGGCGCCGCATGGAAACCCCAAATT	6
CATTGATGCTCATCATTTTCTC	6
CCTTTTCCACAGACATAAACCACAGAACTTCAGC	6
CTTTATCGGACACACTTGTCTTGACGGGTGAAACTTGCATAACATCAC	6
GGATGCAGAACCAAAATG	6
GGAGGACGGACCTCATAAGCATGACTTGATTTG	6
TAATTCTATGTCTAATTGTCCTCCCAGAAACCCTAGCGGGTC	6
CCGTAGCTGCTGAAAAGCCAACGAACATCTTCTCTTCCAGAACTATCTG	6
AACCCAATCTTAGACACTAGGAACCTTAGTGAACAAGGAAAGTAATCGCAGTATC	6
CAGTTGCAATTGTGTATGAGCATGGATAGACAGATTCCATACTCTATGACAATATAACATAAATCC	6
AAATAAATGTCACAGAGATAACCCTTACAAA	6
AGATGATAATCAACACAAGGCATAGAAATCCAAAACCTACATTAC	6
AACGACCCGCCCGAACGAGTTCAACCGGGCGCCCTCA	6
CCAGCAAATAACTGTTGCTTCGTTCGCCCACCCCGATGTATCG	6
ACTTAAGTTTACAAAAAAAAATACTGTAATAAACTTTTGAACCTATCGTACAATGATTGCACC	6
ATAAAATAACATAAAAAGTCATAAGAAGCTCTTATAACCAAGGAGATTCTTGAAGTGGAGTAGCAATAAT	6
CTCCACCATCTGCAAAAAGTATG	6
TTTCGATTTTTTTAATTG	6
AAAGATCGCGAT	6
GCTCCTCGCTCCTCAGCTCTG	6
GCGCTACGCATCAGAGGG	6
TACGTGGGTTTTCTGCAAATGAATACATTGATGCAAAGAACAACCACCAGCTCGACGAT	6
TTTTTT	6
AACATATATAAAA	6
CTGGTAATCAGAGCTGGCGTTATAACCAGAACCAGC	6
AGAACTGCTAAAAAT	6
TTTCAAGAATTGTT	6
GAGCAAGG	6
GGAGAGGGAGA	6
AGGAGTTTTGTGAACTGGAGGAGGGAATACAATCGGCATGGG	6
TTACATGAGCAGTACTCTGCATGGAAAGTCTTAGTCCTTTTAAT	6
TACAATGACCTTATTTACCC	6
TTTTTCATATTGCCAAAGAAGTTTCGCTTTCACCCATGGTCACAAATACTC	6
TGGCATATGGAAGACTGAAATAATT	6
ATAGATTTGGGAATTCTATT	6
ATATATAAAA	6
TTAATTCCACTTTCCAATTTTAATATATCTAACTACTCTT	6
ATGGTGAATCCCTCTGTCATGAGGAAGGTGCTCTTAAGCACAGTCAC	6
CGTCGGCAACAATACCGCCGTCGGCAACAATTC	6
AAAAAATTAAAAA	6
TTTAAAAGGAATAAGACATTCCATAAAGAGTACTACTCATGTAA	6
TTCCTCCACTACCCAGCA	6
CGAGGTCCCTCCTCCCAAACCAAGTCATGCTTA	6
ATTTTTGATGATTGATTTT	6
ATCCATGATGTATTAAAGTC	6
TTAGTTATGAGTGGTTAAACAAAA	6
CACCAAGAAGTGCTGTTGTTGAAAGTCCAAGCCATCCTACAGAGGTGACGAAAGAGCAAACTAAGAAGATTGGTG	6
CAAGATTCACTCATATTCTGTATGTTTGTCCTTA	6
TTTGTTAGACTACCGAAGGAATCCGGAAGCCTCCCCAAGTTCGTGCTTCTCAGGACGATGTCTCGCAGA	6
GAATTCGGCCCTTGAAAAACCCAC	6
TGAAAAGCGACCACACTCGACACATTGCGGAGTCCGCAAGGCCTCCGGAGT	6
CGAAAGAACAAGCAAGTTAGCAG	6
AAAATAAAGGAAAATTGTAATAAG	6
CAAGAGCGTGAACTGAAAGAAATAACAGGTCGTAA	6
CCCCTGACTGTATCTTCGACAAAATCCTGGATCATA	6
GCTGATGATAATGGTGAACCAAGAATTAATCCTACTGCT	6
TTTAAAATGCTTTCAAAACAA	6
TATATTCGAAAAAAGGAAAAGCTTCAGGATTTATAA	6
CTCCACCCAAACCAATAGCATTCCCGCCTCAAGTGCACAAAA	6
AGGATGCAGGACGTCGTGC	6
ATTCCATGCTAAACAATACCAAACTATC	6
TGACTGCGTTTATTGTAT	6
AATTACACAGTGAAAACACACATACAGATCAGTAAG	6
GATTTGGAATAA	6
AAGAGCGAATTCAATTATTTGATCACATTTCATCGATAAAC	6
ACAGAACACATCTCCAACTTCATCACAATAAAAGACAGCATTGTGCAGGAAAAAAAGATACAGAAAGAC	6
AAAAGTAAAAAATGCTGA	6
AAATTAAATATTTTTATAATT	6
AGAAAATAATGAGTCACATGTTTCT	6
AGGCCAACCTAT	6
TGTGTTTCCAAACCTCAGTTAGAGTTTTTAGTCCCAGCCACTG	6
AGTGAGTCAATTTGCCAAGGGTATAGGGATGCTACC	6
ATTAATA	6
GGGCGCCCCATTGAAGGAGGAAGAGAAGGGTTACGCCTAAGCTCACCCATTTAACAGTTG	6
ACCTCCCCCGACACCCAA	6
GAGGGATCCAGGGGAGGAAAGTCCT	6
CTGTACATTAAGAAGAGACCTATCATACTACGA	6
ATGTCCGTAAGCTTGAATATGGAAAGTTGCT	6
CAAAATAGTTA	6
TCCCACAGCAGAGCCCCAAAGCTGAACACGTCCGAGCTGGGAGTGGCCT	6
ACCAAAAAACCCTAAAGAATCAAGA	6
TTCAATAATTCAACTT	6
GCGTTGATGCGTTTTGA	6
AAATGTAAGAAAGTTGAAGCAAACTCGTGAAA	6
CGCACAGCCACGGCTTTACACAGC	6
ATATTCAATTTTCAATAAATCAGATTTA	6
TTTTTCTCTGCATAACCCAGAGACTTTAAAAAGAACAAGACTTTCCATGAGAAGGC	6
TAAAGCTTACACAGAATGCCCTGAAAATCAGATCGGACATTTAGCTAATTGAATTCTTGCAACTGCTTTCTTATG	6
TTTTATTGTTTTGTAATTAA	6
TGGGCGCCGGGTGGAAACCCCAAATTT	6
TAAAGGCAGCTGTCAAACCCAACACTTGTACAAACTTGGAA	6
AGCTAATCTAAGTGCATGCACACCAACAC	6
AAAGATGATATACATTCTACAATGATAAAG	6
CTGCTGGCAATGAAACTCTT	6
AGGAAATGGAACAACAACT	6
AAACCATGAATTTCAGTGAGACA	6
GTTGCTGCAACACCAAACTCA	6
AGTAGTAAATCTGAAGATTAAGCTCTAC	6
AATCACAAGGACAGGATGGTGTCG	6
CATTCAACAAATTAAGTGATGCAAGTT	6
GGGTTATTCTTCGACTCGTAGAATTTGTTACAGG	6
CTTGTCGATCTCTATGGTATATGG	6
GAAGACAGAAGATT	6
TGTTTTGAAAAAAGAGGGCGCTCATATATCACTGCTACAATAT	6
CAAAAGGTTTTAGGAAATAATGATTAGGCTAAGGTCATCTTAGATCATAAAGAAAGCAACTCTTGTGCA	6
AGTTCAATAGGAGTGAAAGAA	6
CCCGTCATGACGCC	6
AAGAATGAAATAAAGGAGAA	6
AAATAATATAATAAACATTATTTT	6
TTTTAAATGGGCACTCCAATAAA	6
AAACAAACTCAAATTGTGAGGA	6
CATATTGATCTATCTATTCTATTCTCTTCTCTTCTCTGGTTT	6
CCTCTGAATTAACCCAGTAACT	6
AATTGTTGGGACGGTCAA	6
GATGGTACAGAACAACTTATCTTTTATTTCAATA	6
ATTAAGGAAAAAATTATGTCTTAAG	6
CCCTTAACAAATTCCACCAGTCGAAGAACAACC	6
TCTGCTCGCTTCGACGATAAATATTGTATGATGAAA	6
TAATAAATTCAATTAACTCCTCAGCCAGCATGAAAAA	6
TAACAAACACACAAGTGTATACGCCATCAGATGAAATCCGACA	6
TATTTTTTTTT	6
TGTGGCTTCCAGGTATGTAGGCTTGCATAGTCAACTGTTCGGC	6
TTTCCAATTTGACTCAATTGACCACTCTAAATCTTTATGGAAACAATTTCACTGGTAGCATCCCTGTAACCC	6
TTAGTTATGAGTGGTTGAAAAGAA	6
TAATCTTCCTATGAATTGGAGAATAGAATCGTC	6
GGGAGCGGGAGCGAAAACG	6
ACATGAGCTAAACCATATTATGGAATCCAACAAAAATCGGCTAGGCCATATTCTGAGATCCCATGGACACGGACAAGGTAG	6
ATTTTTAAGATTATTAT	6
GTTGTGATCCATGAGTAAATTTA	6
TCTCAACTACATATGTGTGGATCCTGCTGAAAATAAACTTGTTTTGCG	6
CAAACGTTCAGACAGAGGCGCCAGG	6
TAGCACTGGCAC	6
TATCATGATTCTAGACTTTAATGGGATACTTATCTTTCTAGTCT	6
AATTTCAAAACATAGCAATAAAA	6
GGGCCACATGGCTCACCTCCTTCTCCGTGGGATAGCA	6
TTCATGTTTCTTTGTCAACTCTGAAATATTTTCTGAAGATGATATTCTCCAAATGTTTATATGGGG	6
GGCGATTGGCACTCCGCACTCTTCATTACCCAGACC	6
TTTGCATCCAAT	6
TTATATAT	6
GCGGGGGG	6
ATCATAACATGAAATTCAA	6
CATTACAACTTTGCAACT	6
TTTTTTTTAAT	6
TGTAGCATCAAGAATA	6
TTTTAATTCTAACACTAAAGC	6
CATTCCTATATCCCTTGGCAAATTGACTCAATTGAC	6
GGACCTCTTGCATCCACAGGTTGCCTGTAGTCTTGC	6
GTTGCTGAAACACCAGTTACAACAACTGAAAAAAAACTGT	6
TATTCCGAATTTAATAACTATGATTTAAATGAAAAAATA	6
TTTGTTATGATCCATCAGTAAAT	6
ACTGAAACAATCCCTTGGGTTTCAAATGATAGCATCGGTATTTTCTTGTGAATTTATTTGCAGAGC	6
GCTTTATTGGTTATCTTTGTA	6
AAATAATTAATAAAATTCCTAATGAACT	6
CCAACCATTTGACACACAATATCAGAAAGAAGAAAAAGTGCGCGCAGATCTCGCCTT	6
ACTCCATTCCAAGAGT	6
AGGGAGAAGGAGGCG	6
CAATCAGTTTACACCCACGA	6
TACACAGTGGCGCAGAAGCGTTAC	6
ACTTGAATTATGGAGGTTACACA	6
CTCTTGGTGAGAGCG	6
TATGGTCCTTATTGTCAGACCATGATAATGTTTCTTAATAGTAATAC	6
AGAGAAGTGAGTTCGATTCTACTGAGTCTTTACCCTTTGTCC	6
TTGATCTTTGCACACATGTTTTCAAAAACCCTTCTGTA	6
GGTATTGACATTCAGAAAGGGAGCAAGGTCTAAGGTCGGTT	6
AAAAATATTTTAAGAC	6
GCAAGAGTAATTGATCAAA	6
GAGCTGGTGAGTTGTGGGTTGCTGCAGT	6
ATAGCTCTAACAAATACCAATCTCAAGCAACAACTTCT	6
AGTTCTTCCGCAGC	6
AATGGTGCTCCAAGTCTC	6
TAAACCGGCCGGTTCAGCAC	6
TACACTTATATATTTAATA	6
AGCAGCATTTAGATTTAACTCAACTGTTATTTACACCTAAGTTGATCTTAT	6
GCGCCGCATGGAAACCCCAAATTTTGG	6
GAGGAGACAGGATGGAAGTACATTCATG	6
GTCAAACACTACCTCAGAAAGTCTCA	6
AGTAAAACCAAGCTATAAACAAAGTATACTGAAACAACCAATGGCT	6
AAGCAGCTATATTCTTGCTATATTCTCTCCATGTTATTA	6
TAGCAATGCATGGTTA	6
AAAAACTTCTGTAAA	6
ACAAATGAATTTGATCTTATGAAACTGTACTCTTGTTTCCCCAC	6
AATTTTTTTATTAAAAATT	6
TTTCAAGTGCCACGTAAAAACA	6
AATAAGAGTGCTTAACTTGT	6
TAATTTTTCTTTTCAAAAGACAGAATAAATAAATAAATTTTAGCCTAACA	6
GGAGGAGGAGGTCTACTATAATCCTGCTGATAACCCGGCATTGCCCCCCGACCATCAATAGGG	6
ATTTTGATTAAAATTAACTAGAAAAAATATCGTAAAAAAAAAACAAAAATAG	6
CTTTGGTACAAAGTCGTTAAGCTCTTTA	6
CAGTCACCAATACAAAAAAACG	6
ATTTTTATATGAACTGGTTTTGAATT	6
GCATCTCTATATTTATGGTTATC	6
ACGCATAGCAATGGAGTCTG	6
AAATTCTCTCCCTTTCTGCCTTTCTTCTCACAGGTCTCTCCAT	6
GAGGAGGTTTGTAAACCGGAGGAGGATATACTATCGGTTTGG	6
CCTTCTACCTCCTTCA	6
TTTAAAATACTTCAAAACAA	6
CTTTGGTACAAACTCGTTACGCTCTTTA	6
TATGCCAATTTATTTTAAGATCAATCTTCCATATCCCAAATTATATCAGTCTTCCC	6
CCTTTCTACAGCAAGAATGTATTGCT	6
GAGCGGGAGCGA	6
TTTCATTATTACAGAGACAGTGATAGCGTGTTAATGTT	6
AGTCTCATGCCAGCAGGC	6
GGGCTTGGCCCCTACT	6
AATAGAATAAATATTATTTGT	6
AAAGCATTTT	6
CTTTCTGAGATAATCC	6
TTTAATATTAATCACTTGGGTA	6
GTTTGAAGATGCTTCCAGAGTCCTTTGGAAATCTCACAAGCCTCCAAAAGATCGATCTAAGTGGGTTCACAT	6
AGAAGGATCGCGTTTTCATCAAAGGC	6
AAAATAAACCACATTAATTAAT	6
TGCCGCTGTTGATGGTGT	6
TCTGCTCCCTTCGGCGATAAATAATGTATGATGAA	6
CTGCCCACTGCCGCTGAAG	6
ATTGCCAATCCCTCC	6
AAAAGATAGACGCAAGACTCTG	6
CTGAATTAGGGTTTCCCAATTGGTTTTGG	6
GGAGTATACATGAGACCAACACAAATGTATCGCTTGGAGCTTGTTGTGGCAAGCTTGTGT	6
TTTAAAGGGTAAGACCTAAAAA	6
TCAAAACAATATAATTGACAATCTCACATAGGACTTTTCGTTTATTTCAATCCAA	6
TGATTAATGTCACAGATACCAAAA	6
GAAAGCTCCAGACGCACAAAAGAGCAGGTG	6
ACGTACACTTCTTGCAATCATATACAGAGTAGAAAGCCTGAAAG	6
GCCAACAATAAGGCAGGTTTTGAAGATGATTGAGGAGGTCAAAGAAG	6
TTGATATAGATGAAACTTATGATTAATATTTAA	6
TATAT	6
CTGCAGTTGATTTCCATAACTTAAAGAAAACA	6
AACAGAACCAAATCATCGATATTCACAACTATG	6
AATAGCCTAGCC	6
AATAACCATAAAATTAAAAAAAAACAGT	6
TGTACATTAAGAAGAGACCTATCATACTACGGT	6
CTCCTCATATGGTCACCCCAGTGG	6
GAACTCACCCTAACTTATAG	6
AACACAACCATAAACACATATACT	6
TTTTTCTCTGCATAACCCTGAGACTTTAAAAAGAACAAGACTTACATGGAAGGC	6
GGAAATGCTGTTGGGGACTCCATCAACGTTGAGGCAACCAGACTCGGATAAATCACTGGTGTTGGATTAGAT	6
TGTAGCCCTTGGCAATTTGACTCACTGGACATCCC	6
ATTAAAAGGGCAAAATTTAGACCA	6
ATACACTTTATCAACTAATAAAA	6
ATTTCAAGATACAAGTGG	6
ATGGATGGCGGCTTGGCCGATATCCTTGAACTC	6
CAAACCAAAAAAGATGTGGTGT	6
TTTCCGCAGCCAATACAGCA	6
AATTAATAAAATTATAA	6
TTTTTGGGTTAATTTCCAATTAATTTGCAAAAGAAAGAATAATATTTTGCCGTCGCACGATCTCGAACAGATTT	6
AAAAAAAAAATTAA	6
CTATCTAGGTTATCAACACCA	6
TTTTATTTTGCATTCTCCATTCCC	6
GCAAGTACCACTGGCACTCACC	6
TTATCATCTGTAATATAGGTATTGGATTTCTATGACTTGTGTTGA	6
ATGGGCCCTAATTTATGTCTAATTTAGAGGC	6
CCCCAAATTTTGGGCGCCGCGTGGAAA	6
AAAAAATATATCCACGATGTTCC	6
GAGAGAGAAGGAGAG	6
TGATGAGTTTTGTATTTGGTGGCTTTGTTGTT	6
TGGCTGAATGACTAGTC	6
TTTGCACTACATGTTACAAAAACCCTTCTGTATTGATT	6
TGATGGGGCAGGGTAATGGGACAA	6
TATATATATATAAAT	6
TTTTCGCTTGAATTTGCAAGAGTAATCACTAAAACTTAAAGGACGAA	6
AATCCACCACAGATGTGACAGCCAGCCAGTGCGATTGTTATGAATAATGACATTGGTGATACA	6
ATTTTACACGAGATTTCTTATATCCAATCTAAAGTGAATCCTGAGAAAA	6
ACTTGTAAACAGGAGGTGGTGGGGGAGGAG	6
ATATGCATACGCCGCTGTTCCATTG	6
AACTAACCAAAAAAC	6
GATGGGAGGGGGTGGAAAAGGTTTGGGGGCCTGGTGGA	6
TGAACACTGCATATATATATATCGACCAGCATAT	6
CTCTTATGGACAGAATTGAAAGGAA	6
CTGACGGGTCGCGCGCCT	6
CCAAAAAATCCCACTAAAAAAAAAT	6
GCTGAGGATAGCTACAAATATAATGATATTGGGTACCATAACTGCAAGTTGCAACTAATGAAACTTATGTTTACAAATGTAT	6
CCTAAATCTGTCTGTGAAAATGGCCGAAGATGAAGCTCC	6
CCTCCTCCAACTACAATACCT	6
ATATGACCCTTACCATTTGGCACTCATTACATTTGCTATTTTCCAACCTATCTACAC	6
ACCAGCGACATATCTCTGCGTATATCAAGCCAATATTGCCAGTA	6
ATTTGATCACCGCAACTAAAT	6
TACAAATATCCTATGTGCACATCC	6
TTATATTTTTGATTGTACATATGGTTAATTGAACA	6
ACATTAGTTTGAG	6
GGAACACCACTTCTAAACTTTA	6
AAACAAAAAAAAAA	6
TTAAGATTGATGGATGCAACTGCTGCAA	6
TGCATCATTTATATTATCTTCGCACACAGGTTTATGGG	6
CACTGCTCACTGTT	6
AATCTCTGCTACTTGTGCAT	6
CAGTTCGACTTGAGTTTAGTGAGG	6
GTATGTTGAAGTACTTGGGATT	6
TATCCTGTCCGTGGCGTAATTACTTTGTTCCG	6
CAAAGATGTTTTGGACAGATTT	6
GGGGCAGTAACAGGA	6
GTAAATTGTTCT	6
AATTGCAATCAAACACAACACA	6
GACAGGGAACATGACAGAGAGAGGAGCAGGGATCAT	6
ACACATCGACCACCATTCAATTATTAACGC	6
TGGTTCTTTCCCATGTCCTTTTGTGCACTAAATTA	6
TCAAACTCTCTAACACAGGAAATGCACTCAGCG	6
AAATAAAAAATTAAAAAGAC	6
GTTAAAATTAACACAGTAACTCAGCTCTAGATCTTGAAC	6
TTCCTAAGCCTACTCCCACTCTCACCATTTGTC	6
TGCAGCGGATGGT	6
ATTACACTTTATTTGATATTTTATTTACCATTTTATATGA	6
AGAGTATTTGACTTTAAACTAACTATATATCAACAC	6
CATATAATCTTGATT	6
ACACCGGTGGTCACATAGAAG	6
AAGTCTTGTTGCGTGGCCCCAAGAGCCATCGTGAGGCTGCCAAGCACTTTGGAAGG	6
TGGACATGTGCAAGAACCA	6
GTTCAAATTCGCGTTAAGGTTC	6
TACAATAAATAGATTG	6
TCTGCCTCTGACATACC	6
ATGAGAGTTCGCCAATCTAA	6
AATCAAACAATCTTATCAAAAAAAAAAAGTTAAT	6
GACTGCATCTCATATAACGGT	6
CATTTACAACAATTGTTCCA	6
ATATGAATACATCATGAATGGATCCCTTGAGA	6
AAAACAATAACTCAGAGAAATACG	6
AGTTAAGCAGAGAAAAAGCATTCCCATGGAAGCCTTATTCCTTTTTAAATCTCAG	6
GTCTTTCACTAGCTGATTGACTAATGTACATCCAAAAGTTTTGCAGAATCACTCCAGGTTTGGTTTT	6
CTTCCTATAGAACGT	6
TTAAGAAATCTAATTC	6
GGCTCTATACAA	6
CTTCCTCATGACAGAGGGATTCACCATGAAACTGTGCTTAAGAGCAC	6
GCGAGCTCCTCTGGCACCATTATTCTATGACAT	6
ATTGCATGATGCCAAGGTT	6
TATTGTTCTGCAAACACAAGCACACACC	6
TATCACTATAACCTGCACAAGAGACTCATATTTTCCAACAATACTACCT	6
AACTAATTCTGTTCAACCACCCAC	6
GAAAAAGGATACAAAGTATTTCTT	6
AGCTTGGGT	6
TCAGCTGTAATGGGTAA	6
ATTACAACAGGCCTCCTCAAA	6
ATTGATTTATACATATACACAATT	6
CCAAAGAGGGAACTATCCCAT	6
TCTAAGAATTTAGTAAAATGTCAATCAACACCCAACTTC	6
AAATAGCCAATTTTCCATTAACCCAGAGAATCAAGGCTT	6
TTCTATAAAATTTCCGAAATG	6
ATAACATATCCACCCCCGGTACACAAAGCTCCTCCCAAGCCG	6
TCCTTCGGGAACCTAAAAAACCTGCAACACATCGACCTGAGAAGCACGAAATTAGAGGCGCTTCCAGAT	6
AAAGACAGTGAAAGGAACCGGAAAGATGACGGCCAG	6
TGATTACCAGACTGGTTCTGGTTATAACGCCGGCAA	6
TCAACAATGATACAGAATGATGATACATAC	6
CAAGGGATGCAGTTG	6
CAGCGTGTTACAG	6
GGGGTTTGCTGAATT	6
AGAGATTTGTTCCCCCAAGAAATAGTTCGCTG	6
ATAAAAAAAAAAAAAA	6
ACAAAAAAAACAAAAA	6
AATATAGACATAAAATAATATAATAT	6
GAGAAAGAAAAGAGGCAGAACAAG	6
AATGCTTTTCTCTGCTTAACCTGAGACTTTAAAAGGAATAAAACTTTCCATTCTGGG	6
TTTCTTGCAATCAGTGAAAGCCCTCTTTTGGT	6
TATACAATAACATAAAACCT	6
CCATTAGCTCCTGCCTCCAAGAAATCCAAACATTCTCCATCACCATCT	6
ACATGTTTCAAAAACCCTTCTGTATTGATTTTTGCACTA	6
AATACTCAGATAAGCTGATCATGAAACTCCAGTATTGCT	6
CGAACC	6
CTCTAAGAATTTAGTAAAATGTCAATCAACACCCAACTA	6
AAAAAAAAAAAAAAATA	6
TTTCCACCCGGCGCCCAAAATTTGGGG	6
CTGCACCTGCTCTGCGCATCCGCTGCAACAACCG	6
ATATAAAAAATTAATTAATT	6
GTGGGGAGTTAGTAAGTATTTTTGTTTGGGAGTCCTGCGAAT	6
AATAATAAGAAAAAATAATATCTTT	6
TGGTTAATTAAGTACGGTGCATTAATCA	6
CCGTAAACGGAAACAACCATAAACTCCACGAAA	6
AACTAAATGATTTTCTTAATGACTCAATAGAGTGTATATCAAGTAGTTGGGAGGGTTAA	6
GATGTAAAACACAAAACTCACAACCCTCCCTAAACTTTTCAATTCAT	6
GCAAAACAATCCACAACGCGAAAAATATAAATAC	6
ATATGCCCATAACTATATTAACT	6
ACAAATTTAATAA	6
AAAATAAAATAAAA	6
GTATCAAATTTATAG	6
ACCATTTCAAAATC	6
CATGTTTTTTGAGAGCTGTTGATTTCTCTCAGC	6
AATTTTTAGCTGGTGAAGCTCAGGGCTCAATTGCACTTTCT	6
TTATTTTGTCTCTTGC	6
GTTTTTTCTTTCT	6
TTTTTGTTT	6
ATTGATTTATGGTTTATGAATACATTGAAAGTTCCACCTATA	6
CAAGCAACTTACTCGGGTTAATACAAGCTTCAATACTAA	6
AGAGACGCTGAAATGTAAACAGAAATATAACAG	6
CATCTGCAAGTGACATGTGTACACATTTATACCTGA	6
GTGTAATCGAGGATGCAAAGT	6
ATTTTGTTTGGGATTAGAGCATAAGAT	6
TTACATGCCAAAACTTGCCC	6
TCAAATCTCCTAAATATTCTGAAATCTGCAATCTAAATAAAAAGA	6
AAATACGTGAGCAGAATACCGGGCGTGCCA	6
CTCCGTCCTTGGCCCTTTCAC	6
CAAAAAAAAAAAAAT	6
GCTATATACACAATGAATATATATTTGTCATGTTCT	6
TCAATTTAAAAGTATCACATAAA	6
TCCTCAATCATCCTCAAAACCTGCCTCATTGTTGGCCTTCTTTGACC	6
GATGTTGGCACCGACTCTATTTGGGTATTGGAGAGATCAAGTACCCTCAACTCAGGGAGA	6
AAAAAAATATCTATCAACATAATCATGAGAGAATGATTTACTATATAAACACATC	6
AGCTCGCATATCATAGAAGAATAGTGCCACAGA	6
TGAAAGGAACCGGAAAGATGACGGCCAGAAAGACAC	6
AATACATGCTATTATTATTTTGTGGCAAAAACCCAGACAAGAACAGTAAACCG	6
ACTGGGGCTCTGAC	6
AAAAATAGTAAATTTAGTCAAC	6
ATTACATCAAATGGGGAATAGTTAGTGT	6
AAGATTTTTCAGTTCAGATAGCCACTCCGGAACACTACCGCTCAGGTTGTTGTTTTGGAGATATCA	6
GTACAACCAAACTACAAAAATATATTAGTTCAGGTGAAGA	6
TTTAAATTACATGGCTAATACTCTGCATGGAAAGTCCTAGTCCT	6
AATACCTGTTTTCTTAAATCCAAACCCTCACAAACACATCTAATTGAA	6
TTTCATGTGTAGCT	6
CTTCTCATATGCATCCATC	6
ATAGCTTTTGGTCATACATAAATCAGAATTACAAT	6
TATTTATTTGTGTGATGCTTTCAGATGGTCTATGA	6
GGCCCTGTATTGCAG	6
TTTTTCTCTGCTTAACCCTGAGAATCTAAAAAGAACAAGACTTACATGAGAAAGC	6
ATCGGGAAAAA	6
AGGAGGAAATGCTATCGGCTTGGGAGGAGATTTGTGCACGGG	6
CCTCCTTCTCAATCCTGGAAAAACAAAGAAAATACCAAACAAT	6
CTCCTCAATCATCCTCAAAACCTGCCTCATTGTTGGCCTTCTTTGAC	6
GGAATATTCCAA	6
AAAATCTGCTGGCTTCGGCCATATATTGTA	6
TTCTTCTTTATCTTCTATACAATTGAAAAAAGATAAAAAAACAACAATCA	6
GGATATGGACCAAGATACAGTCAGGGGCATGATCAA	6
GTTATCCTCAACGCTTC	6
GTATACCAACGTTTTAGCAGGGTTGAAGATT	6
GTTGAAGGCATTCCATGGATATAATCTGACTCCGATATAGTGCAATTT	6
TCGCTGTTTTGTCAATCTT	6
ATCTCAAGGCTTGAATTATGGAGGTTTCACAACTCTTTAGAC	6
AGAAAAGAGAA	6
AAAAACAAACACCAGAAAAACGCCGAAACTAGCCTTCAAGGCTTACG	6
ATATAAAGAATAAATATTAATAAATTTAT	6
TCTTTTGGTGTGTGTATGATCGATGCCTGTATAAATGATGTTCTAAGAAGTCTTCA	6
TTGAAAAATAAATTATAT	6
TGAGTCAAATTGCCAAGGGCTACAGGGATGCTACCAG	6
AATACAAATCAATTTTCAAAATTTCTAAA	6
GCACTG	6
CTTGTTTGAATGAAATGACCTACATCATCTATTTGACCTTCATCTCATCCC	6
CTGGAACATTCCACCGTATATACGTAT	6
AAATATTAGGTATTCAAGTCT	6
CTTGGACGACCAAAAGCATTTCC	6
ATCAGCAGAAGCAACAGAAATTTGAAAAACAGCAGCATC	6
CAGGAGCATCTAGGGGCGTGTATATTCAAGAACAATGTACTCCAAAAAGACTCC	6
ACATGTTAATCAAATAAATA	6
ATCCTTATATTCTTCTTCTTC	6
TCCCTAAAACTACCCCTCATAGTACCTTTTCCCTTCCCAATTCTTCTTTGTTTC	6
GGGGCAGCCTTCTTAGCAGGC	6
AATCTGCAACATAGATTTGGT	6
GTGTTGATGTACATGCACCTAGACTAGCT	6
AGTGTTGAATGA	6
AGCCACTAAAAATGATGAAATAGAACTAA	6
CTTTCTCTTGTGACTTCTTCCCAACATCTTTCTTTCCAG	6
GCTTGGCCCCTCCTGGGCTAAGGAA	6
ATACTTCAATTTCACAACATC	6
TAGAAATCCCAAAAGCCAAATGTGGCTCAACAGGAAGTAC	6
CCACAGGAAAAG	6
CATAGCTTTCGATTTC	6
TTACCAAAAAATATGATCTTGCAAAAGAAGACTGAAATGAATCAACAAGATCTCTTGCATGGAG	6
GCAGGTCTCCGTCTATACTGACTCTGCTTCAAAAAACCCTAAACCGCTTCAACCACACCAACAAAAT	6
GGCGCCCAAAATTTGGGGTTTCCACGC	6
TGGAGGAGTGGCAGAAA	6
ATCGCATTATAGACAACTCCTTTTTTAATGGCACATCTAACCTT	6
AAGCCGCCGCCTCCTTCGATGTGACCACCGGTGTATTCA	6
GGACATTTAGCTAATTGAATTCTTGCAACTGCTTTCTTAAGCAAAACTTACACAGAATGCCCTGAAAATCAGATC	6
GCGGG	6
TATATCGACCAGCATATTGAACGCTGCATATA	6
TATTACTGTTGAATACACGATATAGATGCTA	6
GGAAATGAGAGAAGCTTCTGCCAATTCATCCACTAAATCTGATT	6
GAGAGTTTGATAAGTCGTACCTTTGGTAAATTCAATTTGA	6
AAACAAAAC	6
AAAATATTTTAAGAC	6
ATAGAAGCTCTGACACTATTGAACACACGAA	6
TAGCTTGGTCTGGTTCACCTTGGCACCCCTGGCATTGGCAGCTGCAATGAAAAGAGGCGGAAATAC	6
GGCCGTCCCGTGCTCCTC	6
AGAGAGCATTTGTTCTTTGTTTTGCTCAGTCATAACAGACCCC	6
AATAAACATATACATCCCGCCCCATT	6
TTTTTGTTCTAATTCTACTCTGTGGTATTGATTTTGGGA	6
CACCAATGGCTGCGAGATCAATCC	6
CCCTCTTTGATCGTTGCAAAGTGATCA	6
ATTCCTTCAGGAACCTAACAAACCTACAACACATCGTCCTAAGAAGCACAAAATTAAAGACGCTTCCAG	6
AACAAAAAAATATTTATTTCATT	6
TCCATTAGTGATG	6
ATTGTTTGCTATCATC	6
CACAGAGGATACAAAATCCGAGCACAATC	6
TAGGGAGGTCAAGTGAGTCAAATTGCCAAGGGATA	6
AGTCAAAAATGAAATTCCCTTACTATAGAGACCATGAACTTCCTTCAAACGGCAA	6
GGTGCAAAAAGAACACTAGTACTTACTATCGTGTATATACAT	6
AAGACGGAAAGAAAGCTGCTGAGAAAAAGGCACAGGAGAAAGAAGAGAAAG	6
TTCAAATCCA	6
CATTTCAAGTTTTCAGATCTTGGGGGCTCTCCTCCCAAGATC	6
TTTGGAGTACATTGTTCTTGAATATACACGCCACTAGATGCTCCTGGGAGTCTC	6
AAATGGAAGATGA	6
ATTTCCAAGAAGTAAATTAAA	6
ATAAAAAAATAA	6
TTCTTTGAATGTTTTATCAATT	6
CACGTCACCTGTAC	6
CTCAAC	6
GATCAAAACCCAAATGAAGGGAAGAGGGCATTATGACAGAGGGAACCCATGAAACA	6
TGAATGTAACTCCCT	6
GGGTCGTTCGGGT	6
TTAATAATGCAAACGCATTCAAACA	6
TAAAGTCATAAAAATATTTGATGGATGTGACTGTGAAGAAAGGTCATCT	6
GAATCACTTACAGCTGCTGAATTGAGTCCTTCCAGTTC	6
TCCAAAAAATATT	6
TGTAACTAGACATCATCAATATATATA	6
TTGATATCTGTCAAACTAATCATT	6
GAAGAAGGACAATGGGAAGGAGGA	6
ATAAACCGGCCGGTTTGCT	6
AAATTTAAGTAAAAATTATT	6
AATGAAGAACGATCAAGAACAAT	6
AAGGGTTTGGAGACTCGTCAAGACGCCAAGGGAAGCTGGGAGCCGCCGCAGCTGGTAGCAGCGGAACAACTG	6
GAAGCACCAGGAGTTATTATATCATCTACATGCCTCTAAACATGAAGTCTGATGAAGCCT	6
TTCCCATGC	6
CGGGAAAAAAT	6
AACATACACAAAATATGATGGCAATAGAAATATTCTATATTTTGTAAATAATTGAACACAGATTTGT	6
AATGAGATTTGCCAAACCTCAAAAAAAAATAG	6
AATCATCTATACTTTTTAAAATTTA	6
TTTTATTATTTAAACAT	6
TGCTTGTTGATGCTGC	6
AGGTTTAAGGATTTAACAAAGAACTG	6
TTTAAAAAGAATAAGACTTACTATGAGAATGCTTTTATCCCTGCATAACCCTCAGAC	6
GAGAAG	6
AAAAAAATTAAAA	6
GAACTTGTCCTAACTTATAG	6
AAGAAAGAAAGAAA	6
TGAAGAGCCGCAGAGTGAAGATA	6
AAACAAAAAAAAA	6
TTAATT	6
TGATATATAATAAAAACT	6
TTCAACAACGGCTTTGGCTTCTCACGGCCCTTCAAACAGCAA	6
TGCTTAAACATTATGTGAATGAATTGGCAGTGAGAGGAA	6
AAAACAGATTTCCCAGG	6
AAATTCTTGTGATGACTAATCTCCTGAAACCCTTCTATGCAGCACCAAGGGTTTAAAAATCATCAATTTAGGAAC	6
AATACGCATATTTACTTTTCACTT	6
CATCTTAGCTTCCATGCCATT	6
AAATATTGCATAAACAAACTGCGC	6
AAACATGGAACATTGAAGAC	6
CACAAGAGAGCGAATCATCTTGTTC	6
AAATAAAAAACTA	6
CATTCCTAAGATGAAAAGTCTTATTCCTTT	6
ACACCGTTCGACTCATTT	6
GCCAGAGCCAGAACCTGA	6
TTTAACGTTCAAGATCGAGAGCTAAAGTACTCTTAAT	6
AAACTTTGGATAACTAA	6
ACCTGCACAGCATAAAGCATCCAACACCCAAACATTATTAGAGTAGCTTGGGA	6
TTTTAGTTTTTCTTGAGAGGTTCCAGAACCAAGGTAGAATTTTCATGAAATAAAGCTTGTAAAACACGCAGCCTTA	6
CACCTCCTTTCGGAGGGATTGCCGGGGAAGTAT	6
ACTGCAGTTGATTTCCATAACTTAAGGAAACG	6
CAGCGATCGCAGATTGATTCATGCGAAGAATTTCTCAGGGAGTCATTTCAG	6
GAAAGAATATTATATGACAAT	6
AAAAAAAATAAT	6
ACAACCCAATAATAAAATTTTATAGTTCACAACATAGAGC	6
AAAACAAAAAAAAAAA	6
AAAAAAAAAATAAAC	6
TGGATGTAATTTAATTATGTAGTCAAGAACATAATTAC	6
TGAGGTATCTTAATTTCAATTTC	6
AGAGTTGTATTTAATC	6
CTCCTCCACAAGATTACAACAG	6
ATGCAACTACAATTTTCCAAATTTGAAAGATAAAGCAAATAGATATCATCAAGAC	6
TAAATAGAAGATAAC	6
AACGTTCAGTTTCTAATGAAGTTTTACGGTTTATGGATCATCACATTTAGTTTTCCCC	6
AGATTAGGCTTTGTGCCTCCGTTGGTGCAGTGGAAGAGAGGGAGGGTGAAAATCTTGGAATCTTGT	6
TTTTTTAAA	6
GGATCCACTCCCACTC	6
TCTCTGCAACACCCCGCCCTCTGTGGCTCTGTTATGGTATTCGGTTCTGCCTATGAATTCTGTCAC	6
TACAGCCCAACATCTCCTAGTTACAGCCCAACATCCCCAAGC	6
ATATCAGGAAGAACTAAAGAGGCAGTAC	6
AACACCTAGACAGCTAGAGCATTTAGTGTTG	6
TATTTATATTTTTCCCGTTCTGGATTTGTATTGCG	6
ACATAACTTACC	6
TACCTGTAATAGTTCCTA	6
AAACCAACGGTTCTGCAGAACTAGGATTCAGTAAGGCTGCACAAGAAAAGTAATTGTACTT	6
TTCACCAATATTAAAAGTTATGCCACTATTCTATTGCAGATTCAAGAATAGTACAGAATGTGACAAACAAGAACAAAG	6
TTAATCAGGGTTGCAATTGTTCATACTTGGA	6
TTCCTCTTTTTCTCCTGCTCC	6
ATTTGGTTCTAATTTTTGAATTGGGTTTTGCCAGGATATCGTATTGCATA	6
TGCCGTGAAGACAACAGTCTGGAAGAATTAACAAATGTGCTTGTATTTTTGT	6
TGTGCAATTTATTCTTGTTTTAATTGTTTAGGCTGAGTAGCATAATAAT	6
TAGTTTTGACACAACAAAAAG	6
AGTTAAGCAGAGAAAAAGCATTCCATGGAAAGTCTTATTCCTTTTAAAATCTCAG	6
TTAAAAAAATATAAAAA	6
CCTGCTGGCGATGAGACTCTTCGCAGAGACTG	6
CTGAAATCTGTCAAAAAAAAACC	6
AAAGAGAGGGAGGGTTTCATCTCAATCATCTTCTTCAGACGGTTCCG	6
AATATTTTCCAGTTAATAGATA	6
CATTCTCCATAACATATGC	6
AAAAACAAAAAAAAAA	6
AGCTTGTTTTCAGAAAGATATAGGGTGGTCAATTGAGTCAAATTGCCAAGGGATATAGGAATGCTACCACTC	6
GGCCGATCTGATTGATCAGA	6
GTTTTTTTGCCCCT	6
AGGGCTCTTTCCACAAAAGTAGAAGAATTGT	6
TAAAAAAATAAAAA	6
AATTTGCAACAGTAACAGCTAAAAGGACGAGTCACCGCTTA	6
TTTTTTTTATGATTCAGTATGTCTTATAAGCTGCACACGCCTTACACATTTTGA	6
GCATCCAAAACCATGGACCAAAAACCATC	6
TGATATGCATACGATGCTCCTGCTCC	6
AATCAGATTTGATTTAACTGATTATCTCCACAGTCAAATACGATGTTCAGAC	6
AAGAGTATCATCGCCAGCAG	6
AATTATTGGACCACATTTTAAGTACTA	6
TGTTTCGATGATGAGCGTATG	6
TCAGTCTTGAGATCAGA	6
GATCCAGGATTCCTCCAAG	6
ATCATCTATCTTTATTGCAGATTTAAAGATAGTTCGAAAATGAAG	6
AGGAGGAAATACTATCGGGTTGGGAGGAGTTTTGTGAACGGC	6
TTAAAGGAGAGGGTC	6
TTTTAGATGTTTCCTCTTTCCTAT	6
AATGAGTCGCAAAGTTGA	6
CCTCCTCTCCCCAAAATGTCTCCATTGCCAACTGCT	6
GGCGTTTCCGTCTGGTCTCATTTCTTAT	6
CTACTTCAATTGCTTTG	6
TATAAAATGTACAAA	6
ATTATAAATTCAAT	6
CTCAACGGCAGCAACAACAGAGTATAAAG	6
ATTAAAATTAAAACCTAAA	6
AAGCAAGCAAACAAAC	6
TTGTTCCACTTCTGTTTCTCCTCCACTTGGATATCCTAGAGGTGGCTGACGTTGACGAGG	6
CATCAATAAAGTAACATAAACATCAAATAACAAATA	6
TAAATATAGATGCTAATCTTGCAGCCTGCTATAATTT	6
ACCTATTCACAATCAATCTAAAACCCAATGATACATTATAACAAAATACCTTAACAAAAC	6
ACAGAAAGAAAACACATCGCATTCAAACAGCTCCAGCAAGTAAATGGAGACAAAC	6
TGGAATAGGCAAAGTATTGGAGAAATTATTTATTTAGTACATAAGCCTTTGATTGGAGGAAGCCATT	6
AGAACACCAATGTTGCACCAA	6
TCTAAACTATATAGAAATTTAACGA	6
CCCGTGTGCGCTCACCCG	6
ACAGAGGCATTCTAGTTTATTC	6
TCTTCTTTCTCTTGTGCCTTTTTCTCAGCAGCTTTCTCTCCA	6
AGGAAATGCTAATCTATGAAAGC	6
ACCTTACTGTCATGGAAAGG	6
CTGTGTTTTCCAACCTCAGTTAGGGTTTATAGTCCCAGCCA	6
AGGTTATCCTCCACAAGGATATCCGCACA	6
TAATTAAATTAACGTTATATATATATATAAAACTTA	6
CGCCCCCC	6
ATTATTAT	6
CCAAGAAACGCTCTGCAACAGACTCCCCTATGACATAAGGGTCAGAGCAGCCATTCGAACAGAA	6
CCAATTTTTTTAAAATAAAAAACG	6
TTGTCTTAAGGGGTGAAATTTGCATAAGATCATCTTTAACAGACACAC	6
AAAGTCTTATTCCTTTTAAAGTCTCAGAGTTAAGCAGAGAGAAAAGCATTCCCATG	6
AGATCACGCCAGTTCAGGAGA	6
GGAGGTGGTGAGGCATGTGATGGAGTT	6
CCAAGGTCTCCAAGAAACCGACGGTTGTGACCCTAA	6
TTTCCTATTCTAGCGCTGTCAAAATTTG	6
TATATAACAGAGG	6
AACTCTCTCAAATTGAATTTACCAAAGGTACGAATAATCA	6
GACCGCCTCCGCCTCCTCCAG	6
AAAAAAAATTAAAAAACTAACG	6
TGAATCTGGCAAATCAACCAACGT	6
AAATTTTGAGG	6
GTTGTTGCTGCCGCCAAC	6
TACCTTCAAGATTACA	6
ATTCCTTTCAACTAAGTTCCTAA	6
AAATGTAAGTTTTATTTATTT	6
CCTCATCACCTGGATACAGTC	6
TTGTTTATTGAGCTTGTCATTGTCCTCAT	6
TGCTGAAATAACTCCCTGAGAAATTCTTCACAGGAATCAATCCCCGATCGT	6
AAAATAATA	6
TTTCCACTAATGCCTTAAATGATCCCACCACCTTTGTTGTTCTGTAGCTATCAAACCAGTCGA	6
TGTAACCATTTCCAATTTGACTCAATTGACCAGTCTTAATCTTGATGGAAACAATATCACTGGTAGTATCCC	6
ATTTCCAAACGAAAT	6
AAAACATTTAAAATTGTTTTTAAAGCATTTTA	6
CATATAAAAAAAG	6
TATATTAATA	6
TTTTTCTAAGTTTTGGTTT	6
GCGAAAGAACAAGAAAGTTAGCA	6
TAACAGATTCTAACTTAAAATCTCATCCGAAGTTGAAGTTGTGG	6
CAGTTTCCGCAGCCAGAAG	6
TCTGCCTGTGGAGCTCTGCGTATATGCTCCGATCAACAAACATATGTGGGTA	6
AAAATATTTGAGC	6
TATTCTAATCCATTTACAACACATTGAGACAGGTTTAGG	6
GAGACAACATGCATCTCAAACCTGG	6
CACAACACCCCCTGCAAATTACCATTGATGAT	6
ATAATAATATA	6
TTACTGTATTTCTGTTCTGGTA	6
TATTGAATTTTTTTCG	6
GGCGATGAGACTCTTCTGCT	6
TATCAGGAGGAGGAGGAGCCTCCCAAGTTCGAGAGACCCCCCAGTTAC	6
CGACACCACCCG	6
CTGGCGATGAGACCCTTCTA	6
CTCTTGGATCGGGTGCTTTTT	6
AGTTGTAAGTGTTTTGTTGA	6
GTTTCTGCTAACACTGTGCTTATGGCTGCATTA	6
CACTCTATTTCACATTCTAAATTGGC	6
CCGAACGACCCAC	6
TTTTTTTAATTT	6
AGAGAGCTTAAATAAACCGATACACACACTGCAATAATAATGT	6
ATTTCACATATAAATGTAAAAATAATTAAACAAA	6
ACATGAGCAATACTCTGCATGGAAAGTCTTATTCCTTTTAAATT	6
TTTAAAAT	6
TTTTACAGATTTCAATAGAGTATCTATCTCTTTATAGATTTTACAGAATTTAATAATCAG	6
AATTTGGGGTTTCCACCCGGCGCCCA	6
GAAGAAGATGGAAAGAAAGCTGCTGAGAAAAAAGCACAGGAGAAAGAAGAG	6
AAAAAAGGAAA	6
TATCAAATGCACTGCCGAGCAGCATCAAGATGGTGG	6
TAAAAATAAATAAAAA	6
ATGCTTTAAAAACAATTTAAA	6
CGCCGAAGCGAGCAGATTTTTATCATATAATATTTAT	6
AACACTCTGCCATGCACGAAGAGAACGGACAGCAG	6
AGAAACTTGATGTTTCTATTTCCTAAT	6
AAGGCTTGCTTG	6
TGCCAAGTGCTCCTCCTCTCCCCAAAATGTCTCCAT	6
CCTTTGGTTGAGACAATTTCT	6
ATATTATTACACAATTCAACCACC	6
AGCTAATCTAAGTGAATGTACACCAACAC	6
AAGAGTCTCATCACCAGCAC	6
GCCCTCTGCTGAGACTGC	6
TTTGTTTGCTGATTATTTGCTTCTCCTGGTTGGTCTAGATTTGGG	6
AAAACCTTGAAGCTTCTCAACCAT	6
AGTTAGGCAATTACATGAAA	6
ATATATATATGTAATAAAAAGGGTAATATGTAGA	6
GAATCCAGGTACACGTTAGTTTGGTTTT	6
AGCCGTAGTATGATAGGCTCTTCTTAATGTAC	6
GCATCCCACTAATCCATAT	6
AATCCATTAAACTTACATCAGCCT	6
TACTCGGACATGTAGACGACATTACGAATTACTTATTTTAAATTTTGTTAAATTTACCGC	6
GCTCCAGCCACAGAAGCACCACCAGCAGAA	6
CATATACCACAGAGATCAACGAACCATGTACCACAATACCACAAAAATTAATGGGT	6
GGGTCTCTCAAACTTGGCAGGCTCCTCCTCCTCCTGATAGTAACTGGA	6
TACCTAACAAAGGAATGATATGGGACATATTAG	6
TTCTGCAATGTTGAAATTTCATTT	6
AAGATGGTCGAGTTCTTCAAATGGCTTCGACATCGACTGGGCATCGAG	6
TTCTGCACCGGATAAGACCTGCAACAAAAATTCTTTCCGCTCT	6
GGGGGGGGGGGGT	6
GAAAAATGGGAGAGATTGGTTTTATCAAGGGTGCTAGAGGAAAGGATGGCTTGGGAGGGGACTTTG	6
GAAGAGTCTCATCGCCAACAGGCAGTCTCTGC	6
GATGGATGGAATCCCAATAATTACATTGAAGATTAGTAAACAATACTTAAATTGGAAAAA	6
GCGCGGCGCACTGGTGTGCA	6
GGAAGTAATCTCCCGTCCTGGGAGTGGAGGCAGGCATGAAAG	6
TATCGGCTTAGGAGGAGTTTTGTGAACCGGAGGCGGAAATAC	6
AGTTAACAGTTCGACTCAAACTTTATCCTC	6
CAACGCATCAAGGTAACGGAACTTCAACG	6
ATGATATCAAGGACGAAGTTAAGGC	6
CGCGAGTTAAACTCGCGTTCAA	6
ACTGGCAATATTGGCTCCATATACACACAGACATGTCACTGGTT	6
ATAAGTTTTATACCTTGTCTTTTCTGGTGC	6
AACAGGAAAATGATTAGCTAAAAT	6
TCCCGCCTGCTATAAGGAGAAAGAGACCTA	6
AAAAAAATATGAT	6
ACTTAATACTGTTTTTTCCAAGTACGTTTCT	6
TGATTGGATTATCAATG	6
TTGAAAAATTTAATT	6
ACTAACTAAAATTAGACTA	6
TCCACATCTATCCTATTTGTA	6
AACCAACCGATTTAATCAAAATTTGGATAGGTTATTACTTGTATAATGGCTCTGCAGC	6
TTTGAAAATACTGAAGGAGGCTTTTGTGAAC	6
ATTTTTTTGTTTGCCTGATA	6
ATTCAAAGCACTAATAAT	6
AATTAA	6
CCATAACAAATAACCTACAAAA	6
CCCCCCCCCCCG	6
TCAATTTACATTTTCAATTGACAAGCTTTGAA	6
CCCAGCAGACTTTTGTTGAAACACAAGTGGTCTGTGTTCGATT	6
TTTAAAAGGAATAAGACTTTCCATGCAGAGTGCTGCTCATGGCTAAC	6
GGAAGGGGAAGA	6
TCATTTATACTTTTTAACATTTAAA	6
CTCCAACAAATCAGGCTGTCAAGCTGCGGCAGATTGAAGCGGCTTCCAAAATCCTTGGGAGAATTAACAAAT	6
GGAGGTGGACAAATACAGGGAGTCGGT	6
CAGCACCTGGTGCAA	6
AATCAAATCTTACATTACATTATCTCAAACAATAATTAAAAA	6
GCCTGTTAATAACTTCTTCAT	6
CAAGAAATTGCTGAAGTAGCGCTCAAATATAAATAATCTTGAAAAATTTCG	6
AAATAATATAAATAT	6
TCTTCCTTCTCCTCTTCTT	6
CAATTGAACAA	6
CTTTCTGTTTTATTGAAAACTAGATACACAC	6
CAACAATACCAA	6
GTGTTGGTGCACATGCACCTAGACTAGCT	6
AATAAAAAAAAAT	6
AATTAGAGCGTCGAGTAATTAGAGATA	6
GAATCTTTGATGAAAT	6
AGAAAACCAGCGCTTCAGAACCTGGGCATCATCAA	6
CAAAATATTAAAAAAAA	6
TTTATTTTTTATT	6
TGCTCACACTGCTGACCACGT	6
ACAATTTTAACATTCCTATCGAACCCTAACTTCAATTAGGTTTA	6
AATAAAAAAAT	6
AAAAACAATTTAAAATGCTTT	6
TGCTGAAATAACTCCCTGACAAATTATTCACAAGAATCAATCTCCGATCAC	6
GACTCTGGCATATGTTGCCATTTC	6
AAAGAAATAAAAATAAATAAAT	6
TGATAGGCCTTTTCTACACCCATTTTG	6
ATATAAAAAAA	6
TTAAGCAGAGAAAAAGCATTCCCATGGAAGCCTTATTCCTTTTAAAGTCTCAAAG	6
GGGAAAGCGCTATCTGGCACA	6
CTCGGACTTCACAAGTT	6
CATTTATTCA	6
GCTGTTCTGACATGGTAACAGAAGC	6
AGATCAGCGGCACTTCCTTGAC	6
CTCTCCCAAAAATAAACTATTTTGAAAAGAATATATAAAGATAAAATTAATTCGTTAA	6
TATATATTAATTCAA	6
TTTTCAATTTTAATGTTGTATTTAC	6
TTGATAAACGATTACCATA	6
ACACCATTCACAGAAGCCAAACTCTCTTCCACA	6
ACAGGGATCTAGATCTACAAGCTTTGTC	6
ACATGAGCTTACCAAGTACTTGTT	6
AATTATCATATGGCCAAAGCCCGCAG	6
GAATGATGCTCTCTATAAGTTAACGCTGGT	6
GTATTATATATTCAA	6
CCTGTTCTAGGGTTTGCTTCA	6
TTTAATAATAATAAATAT	6
AAAAAATAAAAC	6
AGATTTTCATGCTCTATTATCGAACCAAAGGGTCGAGAGACCCACACAACTTAGCTCACAC	6
TATTTATATCTTTCCCGTTCTGGATTGTATTGCG	6
CGAGCAAGTTCCGTCATAAAA	6
TGCAGGGGAATTCAA	6
GGCAGAGAAGGAGCATTG	6
CTTATTTGTTACAGTTAGGCT	6
GGAGGGAAACTCAACTGAGGCAGAGGAGAGAGTTTTGGGCAGA	6
ATACTAGTTCACGGAAATGAG	6
CTGTATTGGCTGCGGAAACA	6
CAATTAGGACAAGGACTGGCAACAGGATCA	6
CATCACTGCATATTGGTTTTATGAACCCCAATTT	6
TTGTTATGCTTAGTATGTTTTG	6
TATTCATCAAGTTCTGTACCTCTGGAATTGGGTCCAGTAACTGCATAACAACTTTGAATTTAC	6
TCCATATGCTTTATCATGATCTTCT	6
TTATTTAACATTAACAAGGGATT	6
GAGGTGGGAGCTACGCACC	6
CCATTTATGTTCCTCCTCTTCAGCTCTCTGCTCTTCCTGTTTCCCTCCACTA	6
CTTTTTCTCCTCTCCTTCCTCTTATCTTCCTCGGC	6
GATTGGCATGACCCC	6
AGATTCCAGGTTGAGATCAAGATCA	6
AATACATGGAAATGGTGGATGTAGTTATAAGGATTGTTTCCAGGTTTCAATCTCACTGC	6
TAACGCAGAACAAAGAATATGAAAAAATGCATAAATGGAA	6
CCAGAACCAAACGAAGGAGTGCTG	6
AGTGAGTCGTTTTCAGAAAGGTCTAGGGAGGTCA	6
TAATAAAAAAATACAAATAATTA	6
GAGGGTGGCGGAGCTCGG	6
CCATTAGGCCAAGCAAAACCATTCAGCTTGATCATTTTTAGCTG	6
TTGTTATATTTAACTCGTTCTGT	6
CAGAGAGGCGGTGTGCTGGGTCTGAGGGAGTG	6
GTTATAATATATAT	6
AACCGGCCGGTTTCATACTA	6
TATGGTCCTTAGCATATGTACAAATTTATCATGGGGCTAATACAGATACCAGTATACTACGAGTTGCAGTTTTATAA	6
ACGCAGAGAAGCAGAAGGATAACAGCGGCTGG	6
AAACATCTTCCTCACATAGAGGGATTCACCAACACTGCTGTTACAA	6
GTCGAATGAGGTCGAAAAAGCCGTG	6
AACAGAACTCATAAGCAGAACCAAATACCAGAAAAAAGCCACAGAGGGCGGAGCATTGCAGAGAGT	6
CTGTTTTTTCCAAATACGTTTCTACTTAATA	6
GGAGTTTTGTGCACCGGAGGAGGAAATGCTATCGGCTTGGGA	6
CTTCAGTTCTTCCTGATATAAACTGCCA	6
CCATAACCAAGCTAGAAAGTTTTT	6
TCAACACATAAATAATG	6
AATGAGCCATACATGAAACCTGGTCTTGCAGAGTAGAAGAATAC	6
TACATGAGCAGTACTCTGCATGGAAAGTCTTAGTCCTTTTAAAT	6
TCCCTATAGCCCTTGGCAAATTGACTCACTTGACC	6
AACCTTTATGTGATTCTGCGAAGTATGAAGTATCATCGAGC	6
ATCATCATCTTGTATTATTATTATACAATATTTAT	6
AAGAGGATATTACAGAACTAAACAC	6
AAGAAGCAAGAAATACAGACAAATCTTCCACTCGTACCTTAGCCATATCAACGCCAATATCAGTTG	6
GAGAGGAGGGCGCTGATACAGTTGTTTGCCTTGCAACGCTTA	6
AAATAATTAACAACAA	6
CAATCAACTACCCATACATATTATTCT	6
CATGCAAAAGGAATCTTGCATGAAATCCCATACTCTAACTAAGAGTCCGCATGTAGGTGTGTAGTAGTTCCAA	6
TTTTTTTAATTTTTA	6
GAGGTTGACTGTGTGTGG	6
CGACTTCTCGAA	6
ATTTTAAATTGTTTTTAAAGC	6
CATCGCCCCCACCGC	6
CAAACTCCACAGCTCTGTTT	6
CATCACCCTCGAATCCTTATTTGACTTGTTTAATACCCCT	6
TTGAGGAGATTGGAATTGTAAA	6
CCATTAAATTCATG	6
CCTTTCGCCGATTTGGTGAGATACGAACATTG	6
CACTTGCACAGTCACACTTCCGTTTATTGTTGAGAACAGTTTGAGGTTTCAATTGCATAC	6
AATTTTCTGTGGTTTATCTCTTGCAAGGACCG	6
GGACCTGCGAGGTGAGCCAACACCGTGAGA	6
TCGTAGCATTACAATGAAGAAAGTGCTTCAGCCAGCT	6
CAAACGACCCGCC	6
GTTCCATAACCAAGTAATTTTTTTATTTAACAACA	6
TGGTTGCTTTATAAGTTT	6
TTTGAAGCGAGGATGCCTGTG	6
AAAGAAAAAAA	6
GTTTTTCCTGTGGCACAGAGTAGGGTCTCCAGGTTGGAATTCGACC	6
TTTTGGTGCAGTACATGAAGA	6
AAACCCCAAATTTTGGGCGCCGGATGG	6
TTTTCCTTATCCTTGCCATTT	6
AATAACTCCCTGACAAATTATTCACAGGAATCAATCCCCGATCGCTGCTGA	6
GAACTCATCCTAACTTTTAG	6
TGGTGAATCCCTCTGTCAAGAGGAAGGTGCTCTTCAGCACAGTCACA	6
AAAATCAACTGCGTCCG	6
GCGAACTCCGTTTTCGTTTTTGTTCAGGAAACGAATACCTAACCTC	6
CAAATGGAGAAAGCTGCAGAAAATCAACATCA	6
AACATAAATATGATACCAATAAGTATTATCAATAA	6
CTCCTCTGGTTGATTTTTAATGGAAGATTGAACGTTTATGTAA	6
ACAATCCCATCATCGGCAACAATAACAACACCAAGAGCAACAACACCATGA	6
CTACAGACTATTCAAAATAGGAAATTA	6
AAATATTTTTGTCTTA	6
AACCCAAG	6
TGTTTTCTTAAATCCAAACCCTCACAAACACATCTAAATGAAAATACT	6
ATCAAATTCCAAAATATTCTAAA	6
GGACCGATATTTCTTCCTGATGCTC	6
AAAGTTCCAAAAGAGAGATTTGCTTTTAATGAATCCTTCAAATAATTGGATTCTACTA	6
AAGGTATGATAAGCATGAAT	6
TTTTAATTTTTATTATT	6
GTTTCTTGGTTTTTTAAATTAAATCTCGTGCATCCAT	6
GCAAATTGTTCTTA	6
CAGGCCAAGAGAAGGGCAGGACAATAA	6
TTGGTGAAAAATATTT	6
GGAAGCCTCTGCAAAGTGGAGCACTCACACAAGTCAAGACGTTGGAGACCCGTCAGGTTACCAACTGAGTCC	6
GGTATGATAACCATA	6
TTTAACAAATCTCCAAAAAATCAACCTGTCAAGCTCGGACAGATTGAAGCGTCTTCCAAAATCCTTGGGCGA	6
CTTACGAGGTCCCTCCTCCCAAACCAAGTCATG	6
TATGATTTAGGTGTGTTGATCACTAACATCGTGTGGGA	6
TTTT	6
TAAAAAGATAGACGCAAGACTC	6
GGGAGCGAGGGGGCGA	6
TTCAATACAGTTTATATAAACCTCGGCATCAGTC	6
CCCTCGCCCTAAGTAATAAATAGTAATGAAAACAATTCCATACTC	6
TGTTTCTTATGCCGCATCCAA	6
AATTAATTT	6
TTAGACTAACCAAGGATGTGGATCCTTAGATCAAATCCCAAAACG	6
CTCTTTATCAACACAATCTACCACTTGAATCCTAAGACTCCCAATCCTTCCTGCAAT	6
TCCTCTTGGC	6
CTTTTCTTGTAAAAATGGGAG	6
TTTTTTGTAATAAAAAGAAAGC	6
ATTAAGTAAAAATTTATGTCTTAAT	6
CATATGTGTGGTAATCTGCTTTATCAT	6
TTATACCTTGTC	6
GGTTTTCAAACCCTTC	6
ATAAAATAAAA	6
TATTCATCAAGTTCTGTACCTCTGGAACTGGGTCCAGTAACAGCATAACAACTTTGAATTTAC	6
CATTCCTACTCCACCCT	6
AATGGAAGGCCACCAA	6
TTTTTCCGGGAGCCGCATTGAA	6
GCATAGGTA	6
TTGTTAATGAGTGTATATATAAA	6
CACAGTCAGGATGCGCAGAGAATGAAACGTTCA	6
ATTTAGTAAAATGTCAATCAACACCCAACTGCTCTAAGA	6
GTGTTGAGAGCGGAGAGCTAAGT	6
TTACTCAAGT	6
TAACAAGTTGCATATGCCTTAAACCCATGGAATT	6
CAAAAGTCTGCTGGGAATCGAACACAGACCACTTGTGTTTCAA	6
AGGGCCACATGGCTCACCTCCTTCTCCATGGGATAGC	6
CTCAAGCCTATCTAAATGA	6
CCAACTTGGATTTGAATGCAGGCC	6
ACTGCAAAGAAATTTCGATTCAGTA	6
TTTTATATAGCGATTAGACACTAAATTAGTGTATTAAATCTCTTGTTTGTAAGATAATGGACCCAT	6
TTGCCGGTGTTGACTTTGTTG	6
GACTCGTACTTTAAATGCCCAAAAACATAATACCTGTAAACATAATC	6
GAACGACTTTCTC	6
TGGGGAGCCCGATCCAAAAAG	6
CTTGACTGTTCCCTCACTTTCATTCCACCAACCAGTTATGAATCACCAACTTTACTTATT	6
ATAAATTTTAGAATATTTTAAAAATATATAATTATAACT	6
GTTGAAAATGGACCAGATTTGAACAATACCTTTCTCAACTACAGGTAAACCAAGTATATGATATGAACAACAT	6
CCAAAGCGACGGAAAAAGGCGGCTCCG	6
CTTGTATCTATG	6
GACAAAAAGAGATAAATATTTG	6
CGTCATCTTTCTGTATCATTGTAGAATACA	6
GAAGGAGATGTATTTGAACCAAACT	6
AGTCCTGATTATGGCAGGGCTGCAAGTCCTATTTATGCAAGCCGCCCACAGAAGAAT	6
AAAAAAAAAGAAGAGTAAACCTAGAAATTGTACCCA	6
CAACATATGGCCGACAGCCAGCAGAATTTTTA	6
TTTC	6
AGACAAGATGAAGCATGAAAATGAAAAGAAATGTCCTGAAGATTCAGTCGAGATAGAAGATTCTCTTTT	6
TTGAAAATCCTCTTACAAAGATACACT	6
TAAAGTGGATGTCAACCTTGCCAATGGG	6
AATTATGTATAATAAATGAGTCAAAGTCCTAGAGGTC	6
AGCCTGACCAACCTACACCACATGGACCTGGCAAGGTGCGAGAAATTGGAGAGGCTGCCAGAGTCCTTCGGT	6
TTTTGTCTTCCGAGTCTGAAAAATCTTGATTACTCTCCTTCAAATTGTGTGGTGTTTTTGTGATATTG	6
TGGAATATCTTGAATTAAATATTCG	6
ATGATTTCCTCACCTTCCAAAACGACAAACTC	6
CTGCCATTATTACAAT	6
TGTAAAAGTAACTAACACCTCCATT	6
ATCTCCACTTCACATTACACCACTCATTCATTTTT	6
AAATAAACAAAGTCCCAAT	6
GCCTTTGATACTC	6
TTAAAGAAAAAAACATAATGG	6
GGCACCGAAGAATGAAGTGCTGTCTCAGCCTGTCGCAAGGGCAGAGCAGGCAAAAACATTGTCCGTCCGT	6
GATGCCAATGGGATGCA	6
TAAGCGATGACAAACAGAATCCAAACTGCTCTCAAATAA	6
TATTGAAGCTATCAAGTGCTAAATGCATAGCTATA	6
GAGAGACTATATTACTCCAC	6
GACTGGCTAGGCTCAGATTAGTTTCTTTACAATGTAAAAACAAGCA	6
ATATATATATCT	6
TTTGTACCAGGAATTTACTCACAGAAATTGAACT	6
AAAAAAAATAAAAAAT	6
AAGATGCATATATTACTTTAATATAGATAATTGTTAAGTATTATGCTGAAAACAACTGTCCTTTGAG	6
TTTTGGGGAGAGGAGGAACACTGGGCAGCGGAGGAG	6
CCACGCCCATGCTGGTAGCC	6
GTTTTGGAAGTAACATGAACCCTGCAG	6
AAAATTACAATAAATGATATTAACTAATCAAAATC	6
TTTTCTTGATTTTCCGATTGAAAAGA	6
TGGAGACACTCCTAGTTATACCACTTCTGA	6
CAGGGTTCATAGATCCCCAAC	6
GTTGGAAGATGAAGG	6
AAATTTACACAAACATTCAAACCAAAACCCTACTTTTAAATTCTAC	6
GCAGCAGAG	6
GTACATTTCGGAAATTTTATAGAATATATGAATAACCCTATAGT	6
AAGCATTTAAAATTGTTTTT	6
ATAGTACTTTTTCTTTCTCCCCATCCAAATACACTTGTGAAACTTATCC	6
AAAATATCAAATAGTAT	6
CCAACCACTGATAACAGAGTTCACGTAACTGAAAA	6
TAAGTTAAAACAGTTCGTATTACAAGTAGACCGAGGAACTGGGTTCAAAACCCTGAAAATACAACCACA	6
CATCATCGCTGCCATTCACTTGAAGCAGTATTAAC	6
AAATTAAAAAAAA	6
GGCCGAAGCCAGCAGAATTAAC	6
AGGTTCGCATTCTTCCGCTG	6
ACTTTGAATAAGAGACTTGCAGAAGATAATGGAGGTAGACATTCTTAGTGAGTCTTA	6
CAGAATTAGTTAGTAGGTGGTTGAA	6
CACGAACTCGGCCCCTACAAATC	6
ATGGTTTTCGATCC	6
ATATGTTCTGAAATTCTGCTGGCTTCGGCC	6
TATAGTAGAACTCTACCCACAACAACAACAGAAAGGTCTAG	6
AAAAAATAAAAAAAAAA	6
AGGAGTGGGAGAAATGA	6
AGCCGCCGCCGCCTTCAATGTGACCACCGCTGTATTCAT	6
TTTGCACCAAGT	6
AAAATAAATATAAAATAATTA	6
ATATTAAAAAGTGTATCTCGTTTTTCTCTCCCCTGAAAAAT	6
ACCAGTGAGCTTGTTTCCAGAAAGAAATAGGGAGGTCAAGTGAGTCAAATTGCCAAGGGATAGAGGGATGCT	6
TTTCGATAGCAACGGTTTTCAGG	6
GCCTCC	6
CATGCCCAAAAAATAATAATTCACATT	6
ATGTCTCCACTGA	6
AAACCAAAAAAAA	6
AAAAAATAAAATA	6
ACTTAATAAATGACACATC	6
TTGTT	6
ATCAATAGTCATAAGC	6
TACTCAGATTTTAATGAGTAAA	6
ACTAAAATACAGAGAGATAGATAGATCAGAGTGTGAAAAACTAA	6
TTTTTGTGTTGAACTCCACATACCTGCAGGAGCCCCTTGAAGGCAATGCGTTTC	6
AACAAATATAATATATGAAGTGATGATAAACTAA	6
TATGTGGTGCACAAGTTGGG	6
GAACCAATTTAATCACCATAGTCAGTACCG	6
ATATAATCCTTTTTCTGTCTAATTCTGGATT	6
TTTATCTGATCCCAGAATATGATTTAGACCATT	6
TTTTGGTCCATGGTA	6
ACATTGACATGCGCTCATTCATAACATAATGAG	6
AAGGATTTAGAA	6
CCAACTCCTCCAAAGAAC	6
GAAGCTCTGCAACCCGCCTGTCAG	6
TTTCTTTAGTATTCAACGACAATTTTCCCTCATTCTACCTCCTC	6
AACAAAAGTCTGCTGGGAATCGAACACAGACCACTTGTGTTTC	6
TGTTGGTGTACATGCACCTAGATTAGCTG	6
AGACTTAAAAAGGTAGACGCG	6
AAATTGGAGAGGCTACCAGAGTCCTTCGGTAACTTGACAAACCTCCACCACATGGACCTGTCTCGCTGCAAG	6
TTACACAGAATGCCCTGAAAATCAGATCGGACATTTAGCTAATTGAATTCTTGCAACTGCTTTCTTATGTAAAGT	6
TATCAGAACTATAACAAGTGG	6
GTTACTTTTTGGGGGTATTTCTTTGGCTAAGAAATTATTTGGATG	6
AAATAATATTTGAAAGCTTCAATAC	6
GCAGTTGATTTGAGGAAGAAATTCCA	6
ACCTGTCCGCCTTTCCACACTCC	6
ACTCCTCCGCAT	6
GATTACAACAGACCTCCAA	6
TTCACACCATAAAGAGGATGAG	6
GAGGAGGCGGAGGTCCAC	6
AAATAAAAAAAATAA	6
GGATAAAGAAAAAAAAAA	6
CATACTTATATTGCT	6
TTATAAATAGCATGGAAGAAATACAAACTTAACAATTCCAAGTACAGAAGGAATTCAATCATGACTACTGGAAGGCCTC	6
TTTGTAGGCCATGGTTATTATCGTAAAA	6
AAAATGTCTTTAAAACATTCT	6
TTCCACGTCCATGATGTGATGGCAAATA	6
AACAATATTAAGTACATTTGTCGATGGAAAAATATAGATGC	6
TGCCTGACATGGTAGCTG	6
GTCTCTATGAAGA	6
CAATTGGCCCTGTTC	6
GGACTCGTTTCCA	6
ATACAAGTATTCTGAATCTTTCGCTTGAAATAAAC	6
GAGGAGTTTTGTAAACCGGAGGAGGATATACTATCGGTTTGG	6
CACTCTCATTGAATTTGTCGTAGGAGAAGAGAC	6
TGTATACTTGTCATCT	6
TGTGAAACCTCCATAATTCAAGTCTTGAGATGTCTAAAGAGT	6
CGCTTGCCCACTATCAAATT	6
ATTTTAATAAATCTAG	6
TGTTTGTAAAGAGAATGG	6
AACCCTCCCAACTACTCGATATACACTCTATTGAGTCATTAAGAAAATCATTTAGTTTT	6
AAAATGATTTAAAAGCGACGCATAAAAATA	6
TTAGTCTTTTCT	6
AAAAAAAAAAAACAAA	6
TCACTCAATTTAATTAAATTATATATTATAATTAA	6
TCATAACCAAAAGTAAAAAGGCTTTTACTAATAGATTCATTACA	6
AAATAAATGCAAAAAAACAGGGTGATATTGCATATGA	6
TGTAACCATTTCCAATTTGACTCAATTGACCACTCTTAATCTTGATGCAAACAATATCACTGGTAGTATCCC	6
TTAAAAATATTATCTGAAATCAGCAA	6
GATTTCAATAGAATTGGGCTACTTT	6
TTTATAATAATTAAACT	6
AAGAAGAAGAAAGAG	6
TCTACCTCTGCACATAACTTTTTTAAATAAAACCCCATATTCTTAACCG	6
TTAAGACACAAATTTTCACTTAATC	6
ATATTTACAATCAATATGGCCGAAGCCAGCAGAATTTTTTTACGGC	6
CCATCCGGCGCCCAAAATTTGGGGTTT	6
AGCAAATGATGACTCGGCCTC	6
AAAAATAAAATTGAAAAGAAGCTAAAGA	6
TTATGAT	6
TATCGGCTTGGGAGGAGTTTTGTGAACTGGAGGAGGGAATAC	6
TTCGCCTGAAATTAGTTTAAAATTCGTCTGCAATCACAAGAAGTTCAAGAAGG	6
AAAATCTGCTGGCTTCGGCCATATGATGCA	6
ATTTCTTAGAAGAAACTTCTTGTTGCT	6
TATGTATTACATGACAGAAAGCGGCTCGACTAAACGTGGTCACATGGTTGGTGAAAGTAGCT	6
TGGGTTATTGCTCCTCTAC	6
ATCTTAAAATCAAATTGTT	6
GAGTTGTGAAGGAAATAGACTA	6
TTCCAGGCTTGTTTCTCTGATCTGCC	6
CTGCTTGTCCTGCGCCACTCTGTCT	6
GGTTTTATTTTTTGAATATTGTTTATTA	6
ATACATATTTTTAAAATTTGCAATTA	6
TGAAAAAACATTAACCCTAAAAATTTCTT	6
TCTTAAGTTCCTGTTAGATCAATTTACATGATTTGTAAATCTGACAG	6
ACAAATTTTATTAAG	6
CTCTGACATACCTG	6
TGGATATGTCTTAGGCACTTACTGTAA	6
TGCTAGCGATAAGACTCTTG	6
CCTCTGTCCTGAGCGCTGCTCTG	6
TTATATACATTAGGT	6
TCCAAACTTCTTTTCCATCAAATCCAAAGATCGAAAAT	6
CATTAACCAAAAACTCTGGTCAC	6
AACAGTCATAGAGTAGGTG	6
ATTTAGCTAACTCTTTAAGTGCGTAAATA	6
CTCAAAAGAATAACAAATGTCAGAGAATAAGAATCTGAAGACTA	6
ACAACAATCCACCAATCCAATAGC	6
AAATGTAGATTATAAAGTCC	6
CTTTAAATTTTGTTATTTGAC	6
TGCTGTTGCTGCCCTTGAGAGATATACTC	6
TCATTGGGAAGGAAAACGTCAGAAGGCAAATATTGAAT	6
CTCTACCCAAAACGTCTCCGCTGCCACAGTTGAGCGTACCTC	6
TTCTCTGCTCAAGAGACCAGATGA	6
GTTGAAGTGGGATATTCATCCAATCTCTTTTAAG	6
TTGTTATTTCAGGGAGGATAGAA	6
CGGGTCGCCCGCGGGTCGTCCACC	6
CCACCTGAGCAGCCACCAGGCATC	6
GTCAACCTACCGAAGGAATCTGGCAGACTCCCCAAGTTATAGCACCAAGACAACTACATGTGGCGGAGGTTG	6
AGTGTAGATTAGATTCATATTTATATGGTATTAGG	6
GGGTTCCCGAACCCAGTCCC	6
GAATCTGTAACTGACATAAAGAGTG	6
TATTTTTTTATTTT	6
AGTATTCCCTCCTCCAGTTCACAAAACTCCTCCCAAGCCGAG	6
GACCAAAAGAATCGATCACGG	6
GCTGCGTTTTTTTAAAGAGACTGTTCTA	6
GTTGCTTCGACCCCAACCCCAGCCACCGATGTCCTCTTCGCC	6
GCACTAGTCGTATTGGTGAAATCCT	6
TGTTAT	6
AAATAAATAAAAAAAAAGAG	6
CAAAATTCACCAAAATTAAAAGTTATGCTACTATTCTATTGCAGATTCAAGAATAGTACAGAATGTGACAAACAAGAA	6
CCAAAATTTGGGGTTTCCATGCGGCG	6
CTACCGTTCAAATCAGCTTCTTCTTGCATA	6
GCGGTCAGGGTAATGAAGAGCGCAGAGTGCCAATC	6
CCCTCCTGTTAATAC	6
AACATATAACATAATCATCAAC	6
CTCTCAAACATTCTTTGGAC	6
TGCGTCTCTGAAGCAAAAGACGCGGCGCGACAGTGGTACTGGC	6
TATTTCATGGATAACCAAACCT	6
CGCGCCACTTGAATCC	6
TGTTAAGTTTGATATTGCTGCCATAGCCTCTCTTC	6
TAATTAAAGATCAATAATTA	6
TGCTTGTATTGATACCCATTTGAAAAAAAACTTACATTTAAATTGTT	6
GTTCTTCGTCTCATCTTTTCTGAAA	6
CACAGATCCCTACAGAGA	6
CATAACAACATGATAA	6
TTTGTTTGCTGTTTTTTTGCTTCTCGTGGTTGGTCTAGATTTGGG	6
AAACTCGTGATGAAATGTAAGAAAGTTAAACC	6
ATCAGGGTTGCAATTGCTCATACTTGGATTC	6
GAGATGAATATCATTTCTTTTAACATAAGTAAAA	6
ATCTCAGTGTTACCTTCAAACAAGCAACACTTAC	6
AAAAAACAAACAGGAAAAGC	6
TCGTTCGGGCGAG	6
TTTTTAAAGCATTTTAAAATG	6
TGTTGCCTGCAATAGTTTTAGTTATAATCTATCTTTTGATTGTTGCAAAAGA	6
AAAAGGAATAAGACTTTCCATGGGAATGCTTTTTCCCTACATAAACCTAAGACTTTA	6
GATGACGATGAAGAA	6
GAAT	6
CTGCGGAAACTGGTGTCAG	6
AAAAGTGCAGCAACACATTGAAATGTATTC	6
CTTTTCCCTTTCCAAGTATTCTTCATTCCTCCCTACAAACCTACCCATCCTAGTAC	6
CCGTCTCCGTCT	6
GTTGTAATTCAAGAGAATAGAACCCTGTAAGGAGACTAA	6
TTTACTAAAATTAGATCTGAACCAATACATATGT	6
CGTGTGCACTCACCCACC	6
CTCTAATACACAGATAGAGTCAAAGGATGCTAGGAT	6
ACCATACAATTCCTCCAATTACTC	6
ATTGATATCGATTCTCTTCCCTCTGCAATTCAA	6
CCACAAGATGACACATGAATTTCCT	6
AAAGAAAGATGCTGGGAAAAAGGCACAGGAGAAAGACGG	6
AAGGCATCCCATCCCTTTTTGTATTAATTTACTTC	6
AATGAAGAACGCTCAATAACAAT	6
CCATAAACCGGCCGGTTTG	6
CAAAGGCTTTTTCCTAGCCACGGGCCTCTTCTCTGCCTTCGGGACCATTGATGT	6
AGAAAAATTGAAGTTTATATTGGATCAATAAGTCCT	6
CAGGCATGTATTTAAAT	6
GTTTGTTTTGAACACGGCACT	6
TCTGTGAATTGTGCTCGGATTTTGTATAC	6
CACCATGCAAAACATGTCAATATGC	6
AAACTTACATTTTTCATAAATACAC	6
AGTTAAAATGTTGGAGGTT	6
ACATATATAATTGATGATGTCTAGTT	6
TTATGCTGCTTTGATAGAATCAAAGGCTCTGC	6
ATGGGATAAGTCCCTCTTTGG	6
AAATAAGCTTGTCATGAGAGG	6
GAGAGAGAGACTCTTTTCTGCGCAGTA	6
AAAAGATTTGCAGATTCCT	6
GTTTTTGATCTGATC	6
TTCAGGGGAGAAAAAAACCGAGATACACTTTTTAATATATTT	6
TTTGATCTCAT	6
AAAATAATAAAA	6
AGTTGAATTATTGAAA	6
AAACATGACATAGTCTAGAACTAA	6
AAAATAAAAAATCCAGACTGCAATATGGCTGAAGAAAATGGCATGGCAGAAAAGGAT	6
AAGCCGCCGCCTCCTTCGATGTGACCACCGCTGTATTCA	6
TTGAATTTCATTGTTTACATAATACTTCTATCGCATT	6
AATGGAGATCTAGAAAGATCTAGAAT	6
CAATCTATCCTTTCTCAGAATACTCGACCTGAGCCATAACAATTTT	6
GTTGGTCTAGATTTGGGTTTGTTTGATGTTCTTTTGCTTCTGGTG	6
ATAAGGCCTATGTCGCATCATCTGCAAATGCAGAATAGCATCAGATTTGAATTTGTATCGACCTTGCCAGTC	6
TGCTGGGAATCGAACACAGACCACTTGTGTTTCAACAAAAGTC	6
GCAAGTGAGGAGCTCAATGCAAGTCAGAGG	6
TTTAACAAATCTCCAACAAATCAGGCTGTCAAGCTGCCGCAGATTGAAGCGGCTTCCAAAATCCTTGGGGAG	6
AACATCTGTCAAAATGCATGTAAGCG	6
AAAGAA	6
CCTTTAGTCCCGATTTTATGTAAATGGCAAGGAAGCAACA	6
ACTTTTTACAAATTTTGTATTTTATGCAAC	6
CGGTTCTGGCAGTGGTTATGGAAG	6
TTGTTAGTATTGAAGCTTGTATTAACCCGAGTAAGTTGC	6
GATAATCTCACATTATACTTGCTCCTCAGATCAGAAGAAAGCGAA	6
AAAAGAGAAAGAA	6
TAACGCCTCTGTCTGAACGTTTGCC	6
TATGCAATTTTCACCCATCAAGACAAGTGTGTCAGATAAAGAAGATGT	6
TGGCTAAAGCACTTGCTTCATTGTAATGCTACGAAGG	6
TCACCAAGCTATAGCCCAACATCACCAAGCTACAGCCCCACT	6
GTTTTACATTCTAAAAACGAGTGTAAACAGTGCATTAA	6
AATTCCTTGCTGTCTGACCTTCTGTACTATG	6
CCTCCTCCACCA	6
ATTTGAACAAGTC	6
AAAAGAAAAAGACATAAAAAAATGG	6
TCACATCAATGGCGAAGA	6
TATTTTAAAATATAACAA	6
AAAAAAAAAAAAAATTT	6
AACTTCTTACATATTTGCTTTCATGTT	6
CCAGCGACATATCTCTGCGTATATCAAGCCAATATTGCCAGTAA	6
AGAAAATTGCAGATGTCACTATGTTGGGTCAAGCACTATTGCG	6
AAACTTAACTAGAATATCCAAACCGCGGTAGCTTATAAATTTGCATAAAAATA	6
CTGCCCAGAAAACTCGGTCAACT	6
TTTCAGTCAACTAAATCAAAGATAGAACTTTTA	6
AAAAAGTAGCACATAT	6
GTTCATGGAGAAGATCACGCCA	6
ACTCTTCGCAGCCACTGAACCGAA	6
TTTTTGTTTTTTG	6
TCTATATTTAACAATAATA	6
AAAACTTAAATCTTACTGAACAAAAAAACTTA	6
CACCATGAAAAACTTGTCAATATGA	6
ATTGCTAACTTCTAAGTTTTCAGCAAGC	6
CTTCTACTCTTTCCTCTACTAATTTTGGGGTATTTACATAACA	6
CCTTATTACTCCAAAAACAAAAAATGA	6
TTTAGACATCTCAAGGCTTGAATTATGGAGGTTTCACAACTC	6
GCGGGGGGGG	6
TACGAAGCAATAGAGTATGAAGGATTACATGGAGTGTT	6
ACATAATAGAGTATTTTTATT	6
GGAGTTTTGTTGTATCCAGATTTGTTTTTATCTTGCTTTTGTG	6
AAGTCGTTCGAG	6
TGGACTTCCAACAACAGCACTTCTTGGTGCACCAACCTTCTTAGCTTGAGCATCCGTCACCCCTGTAGGATGGCT	6
TTGTCTTAAAATAATT	6
CACTACGATGCTTTCAAATTGCAAAGTTCTAGATTTCCAAAACTTAAGAT	6
ATGGACCTGACATGGTTATCCATCA	6
GGAGAAGAGA	6
GCTGCGGAAACTTGTATTG	6
GACAAATTCAAACACCATACCACACAGAGACAGCCAAACA	6
ATCCCTGCTCCTCTCCCTGTCATGATCCCTAACACG	6
GCTTTTTCCCTACATAACCCTAAGACTTTAAAAAGAACAAGACTTTCCATGGGAAT	6
ACTCTTCGCAGTCACTAAACCGAA	6
GCAGAAAATAGAGATGCTCCACTTGCAGTTCCTGCTCT	6
TTCCGTATATGCGCACATC	6
ATATAATAATAGAC	6
TTGACTTGTATTTTAGAC	6
GTTTTAAATTGTTTTCAAAGCATTGTAAAAATTTTTAAAGT	6
AGTTGCATGCACTTGT	6
AAAAAAAAAAAAG	6
GCGCGCTACGCATCAGGA	6
TTCAAAACGAATTAAAATTGC	6
TTTGCAACGAATAAG	6
TTATTCATAAATCCTAGAAAACTTCCGAAATCTACACTACAGAG	6
TGGAGGACTTAAAAAGGTAGA	6
ATTGAGAATAAGAAGCTTTTAACTAAAACC	6
GGGTGCCACATTGAAGGAGGAAGAGAAGGGTTACACCTAAGCTCACCCA	6
TGAACACAATCCCTTGGGTTTCAGATGCTGACATCGGTATTTTCTTGTGACTTTATTTGCAAAGCAC	6
CATATGTCCAAAAATAGA	6
GCAAGTGTAAATGAACAACAATTA	6
CTGTGG	6
TCAACATTCTTCTCTTAAATCCTTTGAAAGAGACA	6
AATATAAGAACCAGACCCTCTATTATTTTCTGTATAGAGAATTGAAGAGAAAAG	6
TGTTGTAGAGTTTGGACTGGCGCAGC	6
CAGCTGCGGAAAGTTGAAC	6
GAAAATAATGAGAAGCAATGGA	6
GGTTTGCTTCCCTTGTTCTAC	6
ATGGAGGAAGAGTGTCC	6
TTTTGATGGAGGTTTGTGCGCTCCTGCTGGTCGGATGTTACAGGAGACAACTCTCTGGCCGCTC	6
AACAAAATTTTGTATAAAAATC	6
AGTGAACATTTTCTATAAGTTACTCTTAACATTCTGGAATTTCTGCAGAGTCCAACAGAGGAACCATCACCTGA	6
TACGACAGAGCACCGCCACGGTATGGCGACAGTTACGGC	6
CATGAAGAGTCTCTGC	6
AAGCGGATTACCTTGATGGTCTTATCATCCCCGCATG	6
TAGATTAGCATTTCCTGCTTTCA	6
AGAGTTGTATTTAATT	6
ATTAATTTGTTTAAATAATAAA	6
GTTCTTAAGTCCACTTGGAG	6
TGGAGTATAGACCCAAAACGT	6
AAAAGGAAAGAACAAAAATGA	6
GCATTAAACATTATAAAGATGTTGTACTCTAAAAAC	6
CATATAATATGTTCATATCG	6
GCAGGAGGCGGTGGCGGGGTGACGGGGGTGGTAGCG	6
CCATCAAGGAAGGGGAGAAAT	6
GCTTACGAAAACACAGACCAGCAAAACACCGAAACTAGCCTTCAAG	6
GGTCGAGTACCTAAAGGTCCTTGG	6
GATATAGATGGTAGATTTAGA	6
ATTATGTTTATGGGC	6
GTCCAGACGGGTTGCAGAGCTTC	6
CATTTTCCTTCACTTTTGCCT	6
AAAGTTACAGGAA	6
CGCCCC	6
CTAAACCCTGTGATAAACCCTAGCTTTCCACCCG	6
CAAAAACAGTGACAAAATGAACT	6
GAATTTGATCATTACGAAACTGTACTCTTGTATCCCCCATTGGTGGTGAC	6
TTTCGCAGCGCATAAATCCTTTAACAGA	6
TTTAGAAACCTTGGCCGATCTTTCGAAAATATGCGAAATT	6
TGGGGTTTCCACCCGGCGCCCAAAATT	6
CCACCAGGCATC	6
ATTATATTATATTTT	6
CTTAGATTTGAATGCAGGACCAG	6
ACTCAGTCATATCAGAAATAAAGT	6
CATCTCAAGGCTTGAATTATGGAGGTTTCACAACTCTTTAGA	6
GAAACCTCATTGGGAGCATTCGGATTTTCATATCGTGGCCACATTATCTCT	6
ATTGATATGGTCAATATTAAAGAGATTTAACTGTTTGAGAAGCCTTTGGAAACAAGATCGTACTTAATCATAA	6
AATAAAAAAAAAAAAAA	6
ATCTGCTTTATCATCATAGTGTGGTA	6
CACACGACGTTAGCAATCAACACACCTAAATCATACC	6
ACCTTATTCCTATAAAAA	6
GGACTAGTGTCACAGTTTTCAAGCTCAAAAAGGATAACAT	6
AGTCTCTGCGAAGAGTCTCATCGCCAGCAGAAGAGTCTCATCGCCAGCAGGC	6
CTTTTCCCTTTCCAAGTATTCTTCATTGCTCCCTACAAACCTACCCATCCTAGTAC	6
TTTATTATATGTA	6
AAGCATTCCCATGGAAAGTCTTATTCCTTTTAAAGTCTCAGAGTTAAGCAGAGAGAA	6
AAACACATTGCATTCAAACAGCAACAGCAAGAAAATGGAGATCAACACAAAAAA	6
TAAAAAAAATA	6
CATCTTGGCACATCAAAAATACATTTCTACTCTTCG	6
AATTCAATATT	6
CTGTAGCTGGTGAAGTGGGG	6
TGTGTGGAGCCTGGAGGGC	6
AGAAGGATGGCGATTTCATCAAAGGC	6
ATTAT	6
TCTTTGCAGCTGGCGCGAGTGCTATTCCCTGTGTCTCGCAAAACCTCAAC	6
TTTAAAATGCTTTAAAAACAATTTTAAATGTT	6
CTTCTACTCTTTCTTCTACTAATTTTCGGGTATTTCCATAGCA	6
TTTTTTTGTGTGGCT	6
TTTAAAAACGT	6
AGACTTCGCATACAAAGCCAATTCGACTC	6
GTTTTACAGCAGTATGTGTAAAAATA	6
AGCTGCGTTTTTTAAGAGACTGTTCT	6
CCTCCCAGGATTCCA	6
GTATAT	6
TCGACCCACAAGAAAAAACGGATTTTCAACT	6
CTGGATTTTGTTAACCAGCCGCAAATGGCGACAAGTCTGTTA	6
TTAATTA	6
AGCAGAGCTA	6
AAAACAAGATCTCCGCATTC	6
CAACAATGAGGCAGGTTTTGAAGATGATTGAGGAGGTCAAAGAAGGT	6
TCGAACTTCAAGGTCA	6
TTAATGGAACTGGTCTTAAATAAAAAATTACTTGG	6
AATACGGGATAATCTGGTGCA	6
TTTTGTATTTGCTTGAATAAAACTAAGACC	6
TGAGAATATACAGAGTT	6
TTTATATTTATAGGCTAG	6
TCAAACCATAATAGCTCGCTGGCCTTGGTGAAACCGATCCC	6
GTAATTTTCATAGTTTGGA	6
AATTCTAACTCAGAAATATTCCCAAAATAAG	6
AGATAACACAAGATATCAACATAATTTCAGAAACTTTGATCTAATGAATAGCAC	6
TTTAATATCGTTATGGGCATACG	6
TGAAACAAGAAATAAAAAAAG	6
TGCATCGCATACCTTGGTTGTTCGTCTGGC	6
TCTACTCTTGCTTAATCATTGCATCAT	6
CTCACTACTCACTGCTAGCTACT	6
AGAGAACCCATTTCTCCACAAATATAGTTCAGA	6
AAACATATATAAAAA	6
ACGACCACCATAAGC	6
ACAAAGCCTGTGAATTCTG	6
TAAATA	6
TTATATTTTGACATAGTTTCCCTTGAATCATATCAATTATGTAGG	6
AAACAATTTGAAAAGCTTTA	6
CGAAATCCGTGAGCATACTTTTCTGGT	6
ATGTCTCGCAATATTTTCTGTT	6
AAAAATTTCCTAATATTCATGAAATGCCTATA	6
TAAGATAAACAAGCTGT	6
ATGGTTTTTGGACGCG	6
GCAGATCAGCCACAGAAGAACC	6
TATCGGTTTGCGAGGAGTTTTGTGAACTGGAGGAGGAAATAC	6
AAAAAAAAATTACATATATTATGCCTAACATCACTTC	6
TTGTTTGCTGTTTATTTGCTTCTCCTGGTTGGTCTAGATTTGGGT	6
AAGGCACAGGATATAGAAGAGAAAGAAGACGGAAAGAAAGCTGCTAAGAAA	6
GAAGCTGTGAAAATCCCCCTCAAGTCCTGCATGATCATCGAGCTCCTGTCGTTTGGAGCCAAGGAGAGAAG	6
GCAATATTTTATACGCTGGTTGGATTCCTAAT	6
AAATCAAGAAAGTCACATAATCTCTCCAATCGGA	6
GAAGCTCTGCAACCCGCCTGGAT	6
TAAGAGATTCATTTCAGAGAATAGTATCCCAATTACACAGGGTT	6
GGAGGAGGGGGAGAGTGGGATGGAGGTGGAGGAGACTTATAATAGTAG	6
CATACCCGTAATAAATCTATAATCAAAAAACCGGATTTAG	6
CTGCCGTGCTGGCGATGAGACTATTCGACTAGCCATGAAACTCATCGCAGAGA	6
TTGCATTCCATTGAC	6
TTTTTCATGATCTAATAAAATC	6
TGTTGCAGCGGAGAAGCCG	6
TAAAAATAAAAAAAA	6
AAATCTTTAAAATTATGTTTA	6
GCTGCGGAATCGCCAGATG	6
GAGATTCAATGGAAACAAAAG	6
CTTGAGATGTCTAAAGAGTTGTGAAACCTCCATAATTCAAGC	6
CACAAATTCAACATTCAATGAAGCTACTCCAACAAGAAATA	6
TGAATTGTCTTCACTAATTGCAA	6
CTCTTTCTACACCGGTTAAGACCTGCAACAAAAATTCTTTCTG	6
TATGTCAAGTTGGGGTGTAGTAATTGTCATAGCTTTGTCA	6
AAGAAGCATGAGAAAAAGATGA	6
TTGCAAGGCCGAATTCATTGAATGAGTGGTATTGTGTGTACATGTACCAAC	6
GCACATATAAAATACAGCATTGGAATTCATCTCAACG	6
ACTATCATGATAAACCACGGCTAGTTTACCCTAATCCAGGAAACATCATGCTCGTGTAAATCCCAAATTACCACAC	6
TTGTTGGTGTACATGCACCTAGATTAGCTCCAG	6
ATTACATAAAAAGATTATATCA	6
TCAGCCCTCTTCCACAAAATACAAACCACAGAATC	6
GACAAACTACAATTCAGGCTATGGTTCCAT	6
TCATATATTACTCATACTATAAATC	6
GAGCTATCTTGCCTCAGATCATC	6
AAAAACAAAAAATAAAAAATATTAAAAAAGAC	6
GCTCTTCCGCAAGCCGCTCT	6
GCATACAGAGCCAATTTGACCCTCTCTGAATCCGAAAAACCCTATCAAACTTC	6
GCAGTCTCTTCACCGCAGACAGTT	6
CAGCTGGGTGTTGATTGACATTTTACTAAATTCCTACAG	6
ACAGCGGCAACAAAACCA	6
TCTAGATTATGTAATTTATTCTCCAGC	6
AATGCTACATCCTAATTTGATTACGATTCAAAGAACGCTGA	6
TATCAAACACTGAAAAGT	6
TCCATACTGTCCAGACTG	6
AGGGATCCTTGATCACTTCTATTTAAGTTCCC	6
TTTATGTTTTGTCGTTTTAT	6
CAACCCAGTGAACTTTATTCATTTTCGGCTGTGTGATGGGCTCTCCA	6
GAAGAAGAGAAGGAAGGGGAG	6
AAGGCCTCAGAATGAACTCACTGCCACAATTAATGAGATAAAATCAATTCACTGGCTCAGAG	6
ATATTTGTTTATAT	6
CCTTACATGAGCTCAGGACCAGGA	6
GTGAACTGCTCT	6
AGCTAATCTAAGTGCAAGTACACCAACAC	6
TTATTCATAAACTCCTAGAAAATTTCCGAAATCTACAATAGAG	6
AAGTGTTGAGATGTCTAAAGAGTTGTGAAACCTCCATAATTC	6
TAAAATGGAATCGAGTCTTTGTTATATGTTTTCTTTTTTCTGAACCAATATATTTACCAACCAC	6
ATATATATATGATCAGATTATATTATTATTCACATCGCATGAAACGAAACGAAAACCTAATAAACATAT	6
AAGGTTGTAAACAATAGAAAGC	6
TTTTGTTTGTTTGTTTTGTTTTG	6
TTCATTGAGATCTCGTCCTACAGTTGCATCTCCTTCATTGAAATCGTGTTACATTGATACTGTCCTTCACTTATCC	6
AATAATAATAAAATTTAATATACAAAAACAAAATAAT	6
AGTTACAGACCAATTTTAATTTTAAGTTACACAGTAAATCATTTTCTCTCCATGTTTGGAAGAACTCATTACT	6
GAGGAGTTTTGTGAACTGGAGGAGGAAATACTATCGGTTTGG	6
TGAGTTGTCCAGCACGGCCGAGAAGATCAACCATGCAGGCATAGTGCTCCAGGCAAGGTGTGA	6
GAAAACTTAGAAGTCAACAACGCATGCA	6
GGCACCATTATTCTATAATATGCGAGCTTCTGT	6
CTCTTGCAACTCAGAAGATGATGGGTATGGTTTTG	6
AACCTCTCGCATTTAAAAACCAACACC	6
CAATTCTATCCTCATTGAAATAA	6
GGGAGAAATCCAGCAAGGAC	6
CTGAAATTGTGGCCTTATTAGAAGAGTCATTATCAAAACTTAC	6
CACCAGATAA	6
GAGGAGCTAGTTCTTCTTTAGAAACATTATAGGCCCTCAAT	6
TAATTATAACTATAAATTTTGGAATATTTTAAAAATCTA	6
GGCTCGGGTTCAGGCAGTGGCTATGGCAGC	6
AGATACAAGTCTAATGCATTTCTACA	6
TATCCACAAAAACCCTAAACCCT	6
AACAACATCAGTGGAATAATTCCAGCGGAATTGGGGTTGCTACACAAACTACAGAACCTGGATCTTTCAGTT	6
GATAAACATAAGCATAAACAATAACAACAAATTAAG	6
GTCTACGCTAACAATGAT	6
AATTAATCAATTAACTTATCT	6
ATAATAAATATAAAA	6
CTCACAGGGGAGGAAACAACCGTCCAGAAGAATCCGAACACCATTCGATA	6
ATCAACACAATCTACCACTTGAATCCTAAGACTCCCAATCCTTCCTGCAATCTCTTA	6
GATCAGTTCTCCAGCTTCGATGCCCCAGAG	6
TTTTGGAGGGAATAA	6
ATAACAAAATTAAATAGATTTTTTTTTGAAAGAATACAACCTTCG	6
TTAAAACAAT	6
ATTGCAGTTTTGTTTACTCGTTTGGCAAGTATTGAAAGATATTGA	6
CAGGGAATTTATTGGAATTATTGGACCAGTGCTAAGTCGCG	6
ACTGTGATCACTCCT	6
GAATTCGTAGTTAACAGCAGGA	6
CCTCTCCCAAAAATCTCTCCGCTACCTCAGTTGAGTGTACCT	6
TGGATCCTTCTAGAGCCAAACTGATAAATAAGCATTAATTTCGCTACAGTCCG	6
AATTGCCCCAGCTATA	6
TTGGGGTTCTCCTTCCCTGCTATTTGTGTTTTATGGATCAATTCCAGGAACACATCAT	6
AATCCATGCACGTGCAACTAAAAATATAT	6
TGAAATCAATGTGAAATGTTACGG	6
AGTGAGTCAATTTGCCAAGGGATATAGGAATGATACC	6
TGACCTGTTATAGCATGATATTTTTGGA	6
GAGGTGAAGGAGCATTGTACCATGGTCAAAGT	6
TTCTTTTCACCAGGTGGCATGGTC	6
TAAATTTAGCAATGAC	6
CCAACTGCTCTAAGACATTATAGTAAAATACCAATCAACAC	6
ATTTAATATTTAAATATT	6
AATTTGTGATGTTGATATCTGCAAATTTCTC	6
GTAATTTAATTCAATCATTTAA	6
ACAGCAGCAGTTACA	6
TAATCATGTAACTATACTTAATA	6
AGGCAGACAACTTATTACTTATTTTTAGTGTAT	6
TCCACGAAAACCG	6
TTTCCCTCTGATTTGTGAC	6
GCGCAGACAATCAATGAT	6
GGGGC	6
CTGCCTTCTGTGATCCAATATGGAGGAATT	6
TTGGTATGCCTAA	6
AAATTTAAA	6
TTCTTGATTTTCCGTTCATATTTAATGC	6
GTACATGACGCCTAACCTCTTTTTTGAAAGAAGACA	6
GATTTAAATTTGGTTTTGATTTATGTCTCA	6
TGAATTGACCGTGTATTGTGGTATTGAACGCTGTTCAAGTTTATGT	6
AATTTGGGGTTTCCAACCGGCGCCCAA	6
ACAATGACAATGAAACCTCCCAATTTCTCA	6
TAGTTTTTGAAAAACAATATATATAT	6
TGTCCAGACCTGTTTCCTATTCTAGCGC	6
CATTCCTTCTTAATTTAAGCTTACTCAAAAAACACATACTCTTCCACCTTTGAACTCCTG	6
CCTACGGCTCCAATGTACTCGATTTCTGCTTACATGTATCC	6
GCAGAGCAGGCGTAGAGCAGGTT	6
GCCCACGATTGGATCGACAGTAAGAACGTCAAGAAATTTATCA	6
GGAGGAGGT	6
CAACTTGCAACCACTAACATTCCACAAGATTGTGGGACTGCCGTTAGCCCTAGTATCCAA	6
ACAGTGATATATATAAAACGAGTT	6
CGCCCAAAATTTGGGGTTTCCATCCGG	6
TAAAATAATACAT	6
TTAAACTAATATCACTTTAAATT	6
ACAATTGCCTTTGGTCAG	6
CTGAAGCCCCACCAC	6
AAAAAAAATAAAAT	6
TGAACTGCTAGGTG	6
GGAGGAGGAAATACTATCGGTTTGGGAGGAGTTTTGTGAACT	6
AAGAGAGAGCCCTTAACTCCTAGGGTAGAGTGGGGCACAAATGA	6
AGGTTTTAGTTTACTATCAGTTATGT	6
AATGCTTTTCTCTGCTTAACCTAAGACTTTAAAAGGAATAAGACTTTCCATTCTAGG	6
TTAGAACACTTGTTCCAAGGGCACTACAATAGATATACAATTAC	6
TACAGGAACCCTACATGAA	6
ATCACCTCCTCCCCTGGAACGACCTCC	6
GAAAGAAATTTCAAATGTGAAGATCAGACGAAAACCCCAATA	6
GGGGGGCGG	6
ACAACATATATCAATGCC	6
ACAACCAAAA	6
GGTTTTTGCATATTTCATTTTGTATGA	6
TTGAAGTTTTAAGAAAAGTAATTAAAT	6
ATCAGCATTCCTTAT	6
TTTAGAACATTTTCAAAATGGT	6
ATATTTTTTTT	6
GGAGATGTTATTTGATGACCCCCAAACTAT	6
AAGCTAATGAATTCAAACAAAACA	6
AATTTAAATTAATGTGAAAAATTTG	6
AAAAATTAAAAATTGTTTTAA	6
CTTCATTGCTCCCACTC	6
AAAAATGAAGAAATACAGAACTGTATTC	6
CATGGAAACCCCAAATTTTGGGCGCCA	6
ATAATATAATTATA	6
CTTGTAATAATAACAAGATTTATGCTAACCATATACATCAATTCGATTTTAAGATAGCATG	6
GTTGTAATCTTGAGGTCG	6
ATAAACAAATAAAAAAAATAAA	6
CTCACGGTGCTCCCTCACCTCGCAGGTCCT	6
AATTCCAAAGTTGTTGCGTGGGAA	6
TTTTCCAAGTTCTTTAAGTTGGCAAG	6
TTTCACTAGAATTGGGCTACTTTGAT	6
CGCTGTGTCTCATCTATTCTCCTTC	6
AAGGAATTTTGTATCATCTCATCCGACTCTCCTTCAACA	6
TTTAAAA	6
AAATAGCCATATTCGAATACACAT	6
TTGGCACCCACAATACAAAAGTTGAC	6
GAGAAAAAGGCACGA	6
CCCATTTCAAAAACC	6
TGGATGTATAGTACATATGCATG	6
AGTAGGGCAAAATGA	6
AGTTTGACGTTTTTTCAG	6
CAAATAATTCAAATAA	6
ATACACTGCTCAACATCAGTTCTCGGCCTAAGTTC	6
TGACACTTCTACGGACAAGAACT	6
ATAAAGACATTATACTGCAGT	6
ATGGTGGTGACGCTCCTTCCAAGCTGACAGGT	6
TCACACCATGTCTCAACCCTCAATTGGAAATAGTGCTGA	6
GGATTTCATCCGATAGGCGTATACACCTATGTGTCTGTTAGGTC	6
CAAAAAAAATCTTTTGTCT	6
CTCGTAAGCATGACTTGATTTGGGAGGAGGGAC	6
TTTTTCTTATTT	6
GCTTCTTAAACTTGAGAGCAACAGAAAGACCAAAATAAAT	6
ATCAATGCCCAAGCGCTGCCCAAGATGAAAACATGAGGCAAA	6
ATGGTGAACTGCTTGTAAAAGTTAAATTGCACAC	6
AGAAAAAAAGTAC	6
CAGAAC	6
CAAATTTTGGGCGCCGCGTGGAAACCC	6
CAAAACAGGAAAAGATGTAAACAGTTCTAAACTTCCG	6
ACTTTTAATTGCTTGGTTTTCTTAAAGGGAGATCTGAATGGACACGTGGAT	6
GCCATACATGGTGTATTCATTCATATAGGTTATGAGGAGAATCCTGAGGAAAGGGCGGAGTAGTTTT	6
AGGGATGCTACCAGTGAGCTTGTTTTGAGAAAGGTCT	6
ATTAACA	6
TTTGTCCACATCCAG	6
TACATTTCTCTCAGTTAAAAATAGAGCACCCAGCTTACAT	6
GTATGCTTCTAAAATTGTAACCTGCCTAGAGACGA	6
TTCAAAACAAATTAAAATGC	6
CCAATTTATAAAGAAAA	6
ATTTGATGACGGGATGCGTATCTTCGATTGG	6
GTCGAGTCACTAACGTACCTCTCCTTATCA	6
AAAACCCTAATCTTCAAAATATGGACGATGAATAGTTTACACAGGAGTGCAGCCTGCACGGGATATCCC	6
AAATCCAAATTCCAACCCTGCTCGCACTTCATCACAACGTAC	6
AAGATGGAAAGAAAAATGCTGAGAAAAAGGCACAAGACAAAG	6
AGGGATGTCGGGCGGGAAGCCGAATCCCCA	6
TGGTGAATATAAGGAAAAA	6
TATCATTTTGTGTTTTAAATGGGTTAAAATTTCC	6
AATAAAATGATATTTAATGGACAAG	6
ATAGATAGTTTTATTTGAGATTGAAAC	6
GGTGTAAGAATATCCTATTAGCAAATCTCAAGAAATGACCATAAAATATAAATGATGCTTTACAATATAAGCCGTAAT	6
CCCTAGCTTTCCACCCGCTAAACCCTGTGATAAG	6
ATCTGGAACATTCCACCGTATATACGT	6
AACTGCGGGAGCGGAGAGATTTTGGGGAGAGGAGGAGCACTG	6
ATGTTGACCACTAC	6
TGGTCAAGTGAGTCAAATTGCCAAGGGCTACAGGGA	6
TAATTACATTGCC	6
ATTTCAATTCTGCA	6
AGAGGGTGGCGGAGAAAGG	6
AAAACTCCACACAGCCGT	6
TTCATAACCGGGACGGGCCATTGA	6
TTGGGATAATGGACGATTGTATTTCCTACAACAATTTTGTAACGAT	6
AATGAAACAAATCATTGCAGCAGAGAGTGGAAGAG	6
GGAGGAGGGAGCACTACCGGTGTCGGAGGAGATTTGTGAACC	6
AAATAAAAAAAC	6
ATAAAACTAATGTAGC	6
TGCTAGACCAAGTTAAGAAATAAGCAATG	6
GCAGAAACTGCCTGCTG	6
CGGTGGCAGAGGCGGAGGCGGAGTA	6
ACTGTTGCATTCCCATTACGCACTATCACCTCGGCATC	6
GTTTTTAGCATTTTTTAC	6
TGCATGCATAAAATTGACATAAATGATGAAACACTGAGT	6
GTACCTCATTAAGGATCCCTGCCT	6
ATAAGTTTTATACATTGTCTTCTGTGCTGC	6
CCTCCGCAACCACCACAG	6
CCACTGCGGTTACTCTTATTTCCAACTACAATCCT	6
GGAACATTAACAAATTGCAATGCATCAATCAATTAATGTATATCACCTCG	6
AACAAACACTAACACATTTAAAGATACAATAAAAACTATAATATGTAC	6
AAAAACTAAATCCACATTAAATACGTACGAATCTGTG	6
CAAGACTTGAATTATGGAGGTTTCACAACTCTTTAGACATCT	6
AGGTATCCTCTATCTATAGAAGACTTTAGATTTCTCCTTAAT	6
TTCCTTTTCTGCTG	6
CAATTATCCTATGAAGAAGACGAGG	6
TTCAATACCACAATACACAGTTAA	6
CTTTCTTCTCCCCTTTCTTTTCTTC	6
ATTATAGCTTTAAAATATGTA	6
AACAGCTACTAAAGAACCCCACCTTTCCACGTTGAAGGTGGAAC	6
GCGAGCTTCTGTGGCACTATTCTTCTATGATAT	6
AGGTACTCGACCACAAGGGAGAGGAG	6
TGAGCAGCGTGGACAACAGTG	6
GGTTACGGAGGAGGATCG	6
ATTTTAATCTTAATTTTAGTA	6
ATTTGGATTTACAATATGTCAGGAACATAACCAGAAATTTGGACTGAAGTAAAACCATTAAAAATAC	6
TTTGACCTTCCTAGCAAA	6
ATTTATTTTCACATAAT	6
GACAGAGGTGAAAGGGACAAG	6
TGGTGCAAAACTTGATGCAAATT	6
AGCAGGCTTCTTCTC	6
CCACCAATGCCT	6
GATTACAACAGACCTCAA	6
GTTTGAGCAACAGGTTCGAACAAATTCGAAGGCCTGCCCTGCCATCCAATCATTGAGATGCGTAA	6
AAAGGGAGAACATAGCCAAA	6
GAGGGATCGGTTTCACCAAGGCCAACGAGCTATTATGCTTT	6
TGATGATGGTTTC	6
AATTGCAGAAGATAGAGATGGACCCACCATGGATTCTTTAC	6
TCCCTGACA	6
AGGGGAAAACCCAAG	6
GAACAGCAGAGA	6
TTTTAGTGATTACTCTTGCAAATTCAAAAGAAAACTCGTCCTTTAAG	6
CAAAAGTATACACGGATGACCGATCGGAATATA	6
TATTTGTGCTTTATTCTACTCCACTTCGTTTATAATGGTCACCATGTTCTGATAAGATTCAG	6
TTTTTATTTTTAT	6
GACTGTTTCTACAGGAAGACAGAGAACTGTTAGCA	6
ATGATCAAGGATATGCACCAAGATACAGTCAGGGGT	6
ATTAAAAATTTAAGGTTTCAAAAATATGAAAATTAGAAATTCAAAATTTAGT	6
ACTGAAACTAGGTACAGAGAGCACC	6
TATAAGAATCTATTGGAAGCCCAGATATTTTATATGAGGCCGTTGATT	6
AGTCACTTTTAAATTAGAATGTAACTTTACCACTTATAA	6
CATTCACTACATTGGTAATGCCACTAGTTTCTGC	6
AGCACC	6
TGTGGATTTTCTGTCATTTTGGTT	6
ATGTATACGCTGCTTCCCCTACTGCAATTCAAGCTGTTGCAGTCCCATTTCCTCCAGAAAGAGTCGTT	6
GTTATTCAATGAACTGAGA	6
TACCAAAGGTACGACTTATCAAACTCTCTCAAATTGAATT	6
TTGACTACCCCTATAAACATTATA	6
ATGCCTTTCAACGGAGCCCTTGACCTGCCCAGCCTGAACGCG	6
TAAAAAACGTTAAAAAACAT	6
TGGATGTCAATATGAGATGTTGAAATGATTAGGT	6
CAAAATAAAATAATCCTGATTT	6
TGAATGCCCCAATCAGGGCTAGAGAAAATGGAG	6
TCAGGCAGTGTTCAACTAGTATTGAAAATGTCAGACAGCATTCACAA	6
GGAACTGGGGGTGGTGCCTGAGAA	6
AATGCTAAAAACAGCCTTC	6
TTCAGGTGCGTCTCTGAAGCAGAAAGACGCGGCGCGATAGTGTT	6
CCGTTAAACAACAGTTTAAATTGAACACGACTCC	6
AATACATATTAAAATATAA	6
AAATTTTTTAATAAAAAAT	6
TCTAGAAATTAAATAT	6
AAAAATTTCCATAGATATTTAAAAGAAA	6
AGGATGCGTAAGCACACTCGACTAACA	6
CTTCTG	6
GATGGTATATATGTAACAGGAGGA	6
TCCTTCTTCTCT	6
TCTGATAGGCCTTTTCTACCCCCATTT	6
CCTGGCCTTTCATGCCCCATTGCCT	6
CCTCCCCTTTGTCTTTTAG	6
TTCTGATAGGCCTTTCTACCCCCATT	6
GGTCTGTTGTAATCTTGTTGA	6
GTTGACTAAATTTACTATTTTT	6
AATTTT	6
AGCCCTAATCACAACAAATCAAATCCCAAATTCACAGTCCCCAAATTCCTC	6
ATAGAAAATGTTGATTAGAAGTTTAAACAACGCTACAAATGTGCTATTGTCCCAAACCCCATTTATGC	6
GTACTGACTATGGTCATAAATTGATTCCC	6
ATTGATGTGCCAAGATGCTGGGTGGCGAACAGTAGAAATGTATG	6
TATTCACTTACAAAGAAACGTAAGTTCTCCCGGCTGAATTGTGACAATTTCATTAGTCATGACTAGTTT	6
GTGGGTTTTTGACAGCACAGGGCATTGGTAGACTTTTAGATTT	6
AGTTTACATTGGATCAATAAGTCACAAAAACAGTGC	6
TTGCTGTTGGCATAGTCTTGGCC	6
ATGAACGACAAGGCTGCTCT	6
TCGCAATA	6
ACATTAATGTA	6
AGTCTACAACAGGAAATTCCAATACTCTCAAACACACTCACTCAGCCTAAGTGATTTCCAATTTGGAAGATGGAT	6
TCCTCAGTCTGCAGAGCAGGAACTGCAAGTGGAGCATCTCTATTTTCTGCTGCCTGTAACCAGACTGCGTCG	6
CTCTACCCTGTTTTGGGGTGAGGAAAATGAAGGAGTCGAAGTATAGGAGC	6
AATATTTTTGTCTTAA	6
ACCAGAACCAAAAAAACAGCAAACAAACCCAAATCTAAACCAACC	6
GTCATGTTAAAATTCCAAC	6
CAGGCTATGGTTCTATGACAAACTACAATT	6
AAGAACACCCTTAGTTAACTTCA	6
AATACAAAAACAATGCAGAGGGGG	6
CTCTAATATTTCCACAAATGT	6
GTGAAAGGCACATTGTT	6
AATATTAAAAACATGCCAATAAC	6
AAAAACTCGAAGTCCATGGGCAGAGACGTGAACGCAAAGATATCAAAGTGCAAGCG	6
TAACCAATAATTTAAGGTAGAACATTTGGCTT	6
ACTAAATT	6
TGTTCTAAATGCCGCCAAATCACAAAATCTTTTGAAGCCAGAAAGCCCAGTTGAAGCAGAAG	6
AATTTACAATTTATTTCATCT	6
AACAAAGTATTTGTATAACCAGATAATC	6
ACATGGTGAGGCATTTTAATTTTTCTTCCCCAAATGGCCTCGTCTGGCAGTCTCTCATGTTTGAAAAATA	6
CTGAAACGTTTCAAAAATAGGATCCTGCGTTTCCAAAAAAAA	6
CAACTTCAACAAGCATTACTGT	6
TGAACAAGAAGTGAAATCCCAGAGGCATAAA	6
TTGGAGTGAGTGT	6
AATGGAAAATGGA	6
GTTTCCGCTAAAAAACAAGGTTACAAATCACAAAGTTGGG	6
GAATACAAGTACAATAAACTATTAA	6
AGGAGTGGGAGAAACGG	6
TCCCTATATCCCTTGCCAAATTGACTCACTTGACC	6
GGATTTCATCTGATAGGCGTATACACCTATGTGTCTGTTAGGTC	6
TATTGAAAAAGAGTTATATTAAATGGAACAGCAAGTCATCCAGCAAAATTTTGAATCT	6
AAAGGATATGCTGCAAACAAGAAGAAAACAAAAAGATAACACTAAG	6
AGGATTGTAAAAAGGAAGTAT	6
ACTGCCCCCTCAGACCATGAAT	6
GCTTGCCGATGGGTATG	6
AAAAAATAATAAAT	6
ACTTTGAGCCACTCTGAAGTTCATCCCATTGACATTCAAGTAGCCCTCAAT	6
TATTTTCCTTCATTTTCCAT	6
TTGGGATTGATAATTTTATGTTTTTGAATTTGCAAA	6
AATTAAATAGAATTAGATTACTGA	6
CGCACTAACCCAATGCGTAG	6
TGACAAAATGGCCTTTAGCATTGATGGG	6
AATCTGATTTGAATTCAGGA	6
TTGCTAACTTCTAAGTTTTCAACAAGCA	6
CAATCAATTTTGCTTTTATGGAAAAATCATGGTGCC	6
TTGGAATGA	6
CAACATATGGCCGAAGCCAACAGATTTTTA	6
AAGCTACTCTAATAATGGTTGAGGGATGGATACTTTATGCTGTGCAGGTGCCC	6
ACTTCAATATATT	6
GTTCACATCGAAATTCCTCACCAGAAATC	6
TACTTAGAGCCATTGCCAAATTGACCACGTTGACT	6
ATTGATTTTTGCACTAACATGTTCACAAAAACCCTTTCTGT	6
CAACATTTAATACACAATAT	6
AGGTATGGAAAAGAATAACTGCAGTCGC	6
TAACGCATCTGTACT	6
TCGTTGTCCCTTCATCACTCC	6
ACAACTTAATTCTATGATCC	6
TCTAAGAATTTAGTAAAATGCCAATCAACACCCAACTGC	6
AGGAGTGGCAGAAATGA	6
GCAACGCTTTCTTCCATCCCT	6
GTACAGTAAATTAATGGAATGACGAGGGTTTAT	6
TTCTAGTGACACACATACA	6
ATCATCCACCTACCATATGAAGGAAAAAAAACAT	6
CCTGAATCATTCCCTT	6
ACCACCGCTGTCTTCTATGTG	6
AATGAACATGAT	6
CACGATCACGTTCATCCCTAGTATTACCACGGTGATCAG	6
TCCATTAAACAATACACTCTCCATTAAGCCATTAATAAACATAAGCTC	6
ACCAAACATTGTCATGGATCCAATGCAAATACAAAATTTTCATTACAACGCTTTGAGGATAATGCG	6
TTTTCCTGTTTTGAATGAGAGTAAAGGTCAGTAGATAATTTCCACAAATAGTTCCT	6
CAGGACAGAGCAACGCT	6
GCACAGCACCACACCCCAGAA	6
AAGAATCCTTTTATCAG	6
TACCGATGTTGTTTAT	6
GGCAAACTAAGAATAAATGGGTTGCATGAAGGTAA	6
AAAGAGACCTTAAATAATATTGAAGAGGCT	6
GGTCACTCGTAAACCTGATGCT	6
TGTTGCCGC	6
TAATTTTATTATTATA	6
GTTTCCAACCGGCGCCCAAAATTTGGG	6
CTGAAGTAAGATTCCCAATGACTAATACTTCAC	6
TCACCACCTCCTGCTTCTTCCCAG	6
AATTTAAGGTAATATGTTTTGTTATT	6
GACTACCTTTTGGAAAACAACACGTTGGACTGTACTTGATAGGAATCTA	6
TTTCGCAAATAAGTTGTAAGCAATGTCTATCTATTT	6
AGTGACATACAAAGAAAAGGAAGTAGTAGACGTAGAGAATCTTG	6
CGAGCAGGTTCCATCATCAAA	6
ATTTGATCGGCTTCCACTTGGATTTTCCG	6
CACACCAACATTATCTCAAAT	6
ACCAAC	6
TTAATTTAATTAACCAAATTACATAAAATAA	6
TGCATCTCTGTATTTATGGTTAT	6
AGATATAGATGTTGTGT	6
TGCAAATATTATAGGAACCAACCTAATCGAGACACAAATCCCCACAAC	6
TTTATTCTATCATTCTCCATATCAGTTCGAGTCCCTTTACT	6
AAGAAGAAGAAGGAG	6
TGTAAGCAGTTTTCAAAGGGCTTA	6
TGGCGAAGCTCAGGGCTCAATTGTACTTTCAATTTTTAGCT	6
CAAGATTATAACAGGCCTCCTCA	6
TAAACGAAAAAGAAAAAAAAAATATGCA	6
ATCAGGAGCAGGAACGACCC	6
TCATTTGATAACTTTATAATACACT	6
ATAAAGAGACCATATACAGTCATGTACATACAATATGAGAAACCAG	6
CTCACTGGTAGCATCCCTATAGCCCTTGGCAAATTGA	6
TATTTTTAGCAATTC	6
GCCGGAGCCTCTGGGGGCTTTTTGTGTTTCGGAGGAGACGGAGCCGGG	6
GCATCGGATTCCAAGAGTTTTTCAGTTTCGT	6
CATCTTGGCACATCAATCAAACATTTCTACTGTTCGCCACCCAG	6
TCACATCATACAATCACAATAGA	6
AGATCTGTTTCCTATTCTGGCACTATCA	6
AAACATAATTATAAAGATTTT	6
CGGGATCACTAAATGGCTA	6
CATAAATTCTCTCCCTTTCTGCCTTTCTTCTCACAGGTCTCTC	6
CTAGAGGGCCACAAGGGTTTGAGC	6
CCACCTCCCCCTAGA	6
TGTTCTAGGGTTTGCTTCCCC	6
GCCTCTTTTATGTGTTCTTATTTGTTATTTTCTCC	6
TTGATTTTATTTATTTATTTATG	6
AATTTCTACTATACAAGCCTTTCGT	6
AACTGCAGTAATTTCCTTAAATTAAGGAAACC	6
CGTTTCGTTTCGCTTCCC	6
ACAATTACATAGAACCCATCAAAAGGCATTGTTTTCTTACTTGCATCAAGATAAAAAGTAC	6
TATGCACTATATA	6
ATTTGACATGCTAGATTTTCC	6
GACAAGCCGCCGAAAGAATCT	6
AACACCTGTCAAAGTGGAACGAAT	6
CGAAGCCAGCAGAATATGAC	6
CACCATTTTCAAACCCCGATGCCTCCCTGATATTCTTCCCTTTGCAAAGTTTGTGTAGTTCTTG	6
GAATTAATCAGTGT	6
AAGGGGGTTTTGTTTCAGAGTATTCATAGCGTTGCTTTCAAACCCTAAATGGTGGCCGC	6
AATAAATAA	6
TTTGAGATACACAAAAGAAGACAAATCACATTTCCAAGATAAAGGAAAAACTGACTTGCCATCCCATGTGACATAA	6
CGACAATAGTGGAGAATGCCTTAAAAGGAAAACTACCCATTTGAATGACATTGCCTTACTTAATAATGAA	6
ACCATTTTGGAATAGAACTATGGAGG	6
CAGCATCATTTA	6
TAAACATGATCTC	6
CTTAATAAAAAACCACAGTTAGATAGATTTCAAAAGAAAACCCCTTACGC	6
TGTATATATATCTTGCTTACAG	6
GGCATGGAAGCTAAGATGGAT	6
AGAGAAAAACGCATTACAGCTTAATAAAA	6
ATTATAAACCCAAGGGAATAAT	6
TCCTTGGTGTGCGGGTCAATTGATGCACA	6
GACTGTTTCTACAGGAAGACAGAG	6
AATTAAAAAAATTAATTAAATGTGGCAATA	6
ACCAATTTTCACTCTCAGAT	6
ATGAACAAACTCTTGTTTATTTAGAT	6
TTAGCCCACTTGCCCCTGTTGAACGAGGTCGC	6
GTGTCCTTGTGTCTT	6
TTAAAAATA	6
TAAACTAACAAGAAAGAGGTTAAACTAAT	6
CAGATCG	6
GATTTTGATTTTGTTAAATATGGCTGAG	6
TCAATGCAGATGCAACA	6
CGTGGAATACGTCAAAAAATATATGATCGAAAGTGG	6
AAATTTAAGCGGAAACTCGTCCTTTTAGTGGTTACCGCTGC	6
TAACAAATTCTACCAGTCGAAGAACAACCCCCT	6
TAAAGCATTTTAAAATCATTT	6
ATAAAAAACATAAAA	6
CTGCGGGTGAAT	6
TTTTAGTTTTGCCCTGAATACAAATTGTGACTCCATGTCATTGATGGTGTTT	6
CATTTATTTGTGCACTCTCAACAGTTATATAA	6
AAATCTCTATCAAATTTCAGATATATACTTCACAAATGAAAATGGAA	6
GCCGTGAAGACAACAGTCTGGAAGAATTAACAAATGTGCTTGTATTTTTGTT	6
TCCCTTCATCTGTATATATTCATCCAAGAATATCAGTTAGCAGTATTCCTTCCACAGAATA	6
AAAATAAATAA	6
CCCTGACGCGTAGCGCGC	6
TGAGAGACGGTCAAATGAGCACACGCTGTTTTGCTTCCCACCAATCAGAATTTAGTTTATA	6
TTTCAGTCAATGATAATGGCCATCAAAA	6
TAAAACGAGGTTGTAAACAGGGTATATTGAATAACCTATGGCTAA	6
TCCCAAGTCTTGATT	6
CAACACAATCTACCACTTGAATCCTAAGACTCCCAATCCTTCCTGCAATCTCTTAAT	6
TTAATAAAAACTAATT	6
ATTAAATTTTGATTGTTTTTTAC	6
TTAGGGTTCATTAAGCC	6
TGTTTTGGGGTAAGGAAAATGAAGGAGTCGAAGTATAGGAGCCTTACCC	6
ATGGAAAAGCAGGGTTGC	6
AATACCACAAACTTCAGGCCAACATTAAAAT	6
TTTTATTA	6
GTCCTTTCAGCTGCATCAGAGGCTGA	6
ATCGGTTTGGGAGGAGTTTTGTGAACTGGAGGAGGAAATACT	6
GAAACAGGTGGCTCACA	6
TTACATGAGCAGTACTCTACATGGAAAGTCTTAGTCCTTTTAAA	6
AAATTTTAGAGCTTA	6
ACTCGGCTTCCCGCCAGACATCCCTTGAGA	6
GTAGAATGTATTAGAAAAGATCAAGTATAACAACTGCAATTATCAAAAAA	6
AGAAATCGAGGAGAAGTTTGCAC	6
ATTTACAAAGCATATAAAAGAGAAATGTCCAAACAAGATCCAAAAGCCAAAATCTAAAAGAGAAAAG	6
ACGATTTCTGGTGAGGAATATCCATGTGA	6
TGCGGCGCCCAAAATTTGGGGTTTCCA	6
CGCTCGAATGCAATGTGTTTCTCTCTCTGTTGAACTCCATTTACTTGCCGGAGC	6
AAAACCCACCAATACCCTCCACTGACAAAAACCCACAAATCT	6
GTCATAAAAATATTTGATGGATGTGACTGTGAAGGAAGGTCATCATAAG	6
ACGACTGATCAGATGAAATCCGACATAACAAACACACAAGTGTAT	6
TATATATG	6
TCAAACATACTCAATACTTCTCATGGCGTTTTAAATGCCCTTCC	6
TCATCTCGAGCCTGCAAAAACACAAATCA	6
CAGACCACTTGTGTTTCAACAAAAGTCTGCTGGGAATCGAACA	6
TGCTGGGAAAAAGGCACAAGAGAAAGACGGAAAGAAAGA	6
CAAATTTTGGGCGCCGGGTGGAAGCCC	6
AAAACCGCCACTAGCCCGAAACCATC	6
GATCCATAATAGTTGTAACCAGAAC	6
CACAAACTCGACCCTTATAAATC	6
CGTCTTCAGATCGGTT	6
CACAGAGAAATCTGATTCTGGTTTACAAAACAAAG	6
TTTTTATTTTTGAAT	6
ATTTTGTAACACC	6
CACTCCTCACTGCTCGCTACTCT	6
CACAAATGCTTTGAATGATA	6
AATAATGATTACTTTAGTAATACAATTAAT	6
AAACAACACATGCTACAT	6
AAACCCTGAGAGACAAAATTCTTATC	6
TACAACTACAACAACA	6
TTCTGATTACGTTAAAAGGTAATGCACAC	6
AATATAAAATT	6
AGCACATGCGCAAAGTCGAACCCTATGAAT	6
AGCTAATCTAAGTGCATGTACACCAACAACTAG	6
TTTTTTTTAATA	6
AAAGTTGGTGTGGTTTGAGAT	6
TATGTGTGGTAATCTGCTTTATCATCA	6
CCTATTCCATGCCCTAATC	6
CTGCTGACGACAAGACTCTT	6
TTGGGCTTCACTGACTCCTTCTTG	6
AGTTTTGTGAACTGGAGGAGGGAATACTATCGGCTTGGGAGG	6
CCTCTCCCCAAAATCCTCCGCTGCCAAGTACCCCT	6
CTTTTTCCCTGCATAACCCTGAGACTTTAAAAAGAACAAGACTTTACATGGGAATG	6
GCCGGAACT	6
TTGCGTAAATTGTAAAATAGATTACA	6
AGTTAAGCAGAGAAAAAGCATTCCCATGAAAGTCTTATTCCTTTTAAAATATCAC	6
TAGGTGGCATTACAAGGCACATTTTCATTTTTTGGGTTGT	6
GAAAATTCATGTG	6
ATAAAAAACATTTAAATAACT	6
GGCATGGCCTCTACAATATTAAATATTGATAATAAAAA	6
TTGTTAGTCAAGTTGTGTGAGAATTAG	6
ATTTCTAATTAAAAA	6
GTGTTGATAACCTAGATAGTG	6
GAGGTGAAGAGAAATAAGAGGCCCGT	6
TTGGAGACCCGTCAGGTTACCAACTGAATCCGGAAGCATCTGAAGAGTGGAGCACCAGCTCAAGTCAAGATG	6
AAAAAAATG	6
ACCCCAGGTTAACAAACAAT	6
CCTTCCAGACTATATGAAACT	6
GAGGACATGATTGTATCTGGATCA	6
ACTGAACTGTGAAACTGTAAAAATT	6
GCCTGCAGTAAT	6
TACTGCTGTAAAACAAAATTTACA	6
ATAAATAAACACTTTGAAAAATGCAAAATACTCTGAATG	6
TATGAAGAAAATTCATGCTAAAAAGATCAATTTC	6
TTGGAGCTGCACGATGATGCAGCATAT	6
GCAGCACTCCACGCAAT	6
TTGATCCCTCTCAATTC	6
CGGAAAGAATTTTTGTTGCAGGTCTTAACCAGTGCAGAAAGAG	6
AAAAGCATTCCCATGGAAAGTCTTATTCCTTTTAAAATCTCAGAGTTAAGCAGGGAC	6
TGTTGATCAACTTGC	6
CTGCTGCAATGATATAGTTTTCGTGCTCTCCACTAA	6
GGGCGACCCGTGCACGACGGGC	6
TCCTTGCACAAGCTATCTCAGCC	6
CAGACC	6
TTGTTCGGTAGCTATCAAACCAGTCGATTTCCACTAATGCCTTAAATGATCCCACCACCTTTG	6
TGGGCTTAGGAGGAGATTTGTGCACCGGAGGAGGAAATGCTA	6
ACCATGAACACCACCATA	6
CAGCAGGATTAGATCATC	6
CAAAGAAGCCCAAATCCAGTGAAAT	6
ACTAGGGAGTATG	6
GGAGCCCACGTAACCAGTCGCTCTTGTCACGCACACAGTGGTTGCCTGGACATTGCAAT	6
AGTGGTTATGGA	6
TGGTATTTGGATTCAGCCAGCCTGGTAAGTCCA	6
CCTTCCCATATTA	6
AATTAAAATCATAATTTAAAAT	6
GAACGCAGAGAGGGAGTTAACTTACGAAATTGGGCCAAGAGCGATC	6
GTGAGAAACAATCACATGGGCTCAAACTGTTTTGCGTCCCACCAATAAAAATTTAGTCTAC	6
GGAGAACTGTAAATGTGGTTGTAATGAAATGATGAAG	6
CAGGACAGAGGCAGCGCT	6
CTTATGACTG	6
AAAAAAAAACAT	6
GGTTGCAAAGGATACACAGAGCA	6
TACCAGAATTCAGCAGTCAAAATG	6
CTAATTATTGAAAAGGAAGAAC	6
GCTCCAAAGAAGCCAAAGAAACCCGCA	6
GGTGAATTTTGCTTCGGACATCCAGAAGTGAGAAAATGGGATCAGAGGGGCC	6
AAAAATTGACAAAAAAGCCTTCAAAAT	6
AAGAGCATGAGCTGAAAGAAATAATAGGTCGTACT	6
TACTCGCGATGAGACTCTTCGCAGAGACTGCC	6
TACAGTGATAAGATCATCCATTCTGCCCTCCGTTTAC	6
TGTGAGACCCAACTCCTACTTAATAATCTCC	6
ATGGAAAGTCTTATTCATCTTAAAGTCTCAGAGTTAAACAGAGAAAAACATTCCAAGA	6
CTCCTATATCTTTTACTCTATTTCATATTTAATAGA	6
ACTTTTCACTTATCATTAAAG	6
TATTAAAAAAAAATAAAATA	6
ATTTAAA	6
GAGGGTTGATTTTCCCATA	6
GTTTTGATTTTTAGAGAT	6
TGAAAATACAGTAAAACAAAAGCAG	6
CTGTTTCCGTTATCGTGTTT	6
ATTTGGAAATTTGA	6
GAGAAATCTGATTCTGGTTTACAAAACAAAGCACA	6
ATCTGAAGAGTGCTCACATGGTTTCCAATCTACA	6
GAGAAAAAGCACCCCATCCAA	6
AATATATAAA	6
AACATACACCCTTATATAAT	6
AATTTCTATTTTTAG	6
CGTTCTACAGGAAGA	6
TGCTCCAGAGCCTCGGCCCTCATAAACTACTTCAAGT	6
TCACCCTCTTCATACCCCTTATATTGTTGGTTGTGC	6
TGATGTGATTGTTGTAATTCATTTTCAACT	6
TATTTTTAGCATTTC	6
AAACGTAAAAAAATGCTAA	6
CATCGTGCGATCGAAAGCTTT	6
ATTGTCATTTTTCATCAACAATTTTGTATACACTAGTGAGATAAAT	6
TAATTAAAAAAACTACAAATT	6
TCAACACGGCTGGTCCG	6
TGCTTGAAACACTGCCGATACATGAATCTAATTCATGTGTTAA	6
AAATTCAATTTGAGAGAGTTTGATAAGTCGTACCTTTGGT	6
AAAATTTA	6
TCTGCTCTTATTTACTTGT	6
TTTTGAAATAGATTTTAATCTCTTATTATTAGCATGTGT	6
TTTTATATTTAATATTTTTTT	6
AGAGAGACAACCACTATAAGC	6
CCAATCTAAACTCAACCTCGTTCAAAAAAAAAA	6
ATGGCTGCGGAATCAGCAG	6
GCTTCTTGAACTTGAGAGCAACAAAAAGACCAAAATAATT	6
AAGACGGAAAGAAAGATGCTGGGAAAAAGGCACAAGAGA	6
TCTTTGGCAGGCTAACCATATAACTCTCTTCTTTCTCCTTCT	6
AAAAAATACAAACGACATTGATATAAACTTAAAAATTT	6
AGATGTGTTGTAAATTCTCTACATTGAGCAGCAATGCATCTA	6
ATTTATAATGGTGAAGTAAGACCAGAGAGCCCCAC	6
CGTTTTTTTGTGACTG	6
GGGTTTTCCGAAATTAGGGTTTCCCAATTGAGGTTACCTCAATCA	6
ATGGTTTTGCGC	6
TGGAGTAGTTGCTAATCTTATACGGTTGCATT	6
GAGCAGCTAGTGTGACACGGT	6
GCTTGGTATTATTACAAGCAAGCTATCTTAAAAACAAATTGATGCATATGATTAGCATAAA	6
CAACAAATGACAATGGCATAAAGATCTCAGCCA	6
CCCGAACGAAATTTCGGGGTTTCCATGGCCGCACGA	6
GGTTTTACTTATGCGTACTGTATGTATGCATCTGATTAGGATTAGTGTTTCTAATCTGACAGCTAAAACATAGGATTC	6
GCAGTAACAGGAGAG	6
GGTAAAATAGTTACAGTAAAAATAGAACAAAAAAAGAGACACAAACCTTTTTTAC	6
TCCAGCGTGCGAATTAAGCGAAATCCCTCTACGTTGGCTAAGATCTTTATGAAATTGTCAT	6
AGATCTGTTTCCTATTCTAGCGCTATCA	6
GCCCC	6
AGTAACCAGCGACATATCTCTGCGTATATCAAGCCAATATTGCC	6
TGCAGAACAACAATGGGAAGTTTGATTGAAA	6
GGCG	6
GACGCTGGCTTATGATGACTGGTAGGTAATAAATAGGGTAT	6
GAGGAGGCAATTACCGCCGAAATCTATAAA	6
CAGCGTTAAAACATATGG	6
TATTTAATTT	6
ATTTGATAAATATGAAAGATCA	6
AACCACAGATAACAGAGGTCATGTAACTGAAATTG	6
GCTCACAATATCACACTAGCT	6
TTTGTGTTTCCAACGG	6
TCTGTGATTTCTAATTTGGTATCAGAGCCATAAGGT	6
AGCCAATTTGACCCTCTCTGAATCCGAAAAACCCTATCAAACTTCGCATACAG	6
AAAATCGGGAA	6
ATTTTCTTGAAGTCCAATTCAATTCGTGTTCTTTGTACCTAATCTTGGAGGGATTCTATTTCGTTATGA	6
AACAAAAGCGAGGTTAATCCATTGCACATGATAATCCATGG	6
ACATGGGCGCGAGCTGGA	6
GCTCATGCTCTTGGTACAAACTGTTATTTCTTTCA	6
TATTTAATATAAGATGTTAAACATGAGTGAGTAGGGTTATATAGTAGATAAAAAAAAATTATTTATATGTG	6
TTTATTATT	6
TCTGTTTTCTACTCTTCCTCCATATATGTTCA	6
CAGGTTGGCTGAGTCCCTGAATGAGAATTTTATTATGCCTGTGCAAAAA	6
ATAAAACCTAAACC	6
GCTCCAAAGGCAGAGACACACAGATGTTTCTTGATAGAAACACATAAACAGA	6
AATTCCTAGAGAAATCTACAA	6
TCTTTAACCCTTTGTCCAGAGAAGTGGGTTCGATTCTACTGAG	6
TGACGCCGTGAGTGTGCTTGTGTCCTT	6
TCTGCTCGCTTCGGCGATAAATATTGTATGATAAAAA	6
AAATTCAGGACTCGGACAAGATTTA	6
ATTAGGACAGAAGGGCATTTGGGGAGCTCATTTGAGAGGGAAACACCTTACGACGTA	6
AAAAATACCAGAACTAAACACAGA	6
AGGCCTTTCTACCCCCATTTTGTGAT	6
AAAAAAAAACCCAGCGATACC	6
GTTATGCTCTTGCTTTTGGGTAAGTTGTAAAGA	6
GGAAATACTTCTCCACATACAGCGTCGGAATCAACAGGCGGT	6
TAACATTCTGGAATTTCTGCAGAGTCCAACAGAGGAACCATCACCTGAGTGAAATTTTACTATAAGTTAGTC	6
CAGTATCTTTAGACCTCAGAGATCTTAC	6
CCGCAACTGTTGACCTGCTGCAAATAAGCATGTTCCCTCCTTTTGGCTATGTGACAC	6
CTATCACAAAATGGGGGTAGAAAAGGC	6
CCTTTCTTTCTTCTTTCCG	6
ATTCCAGCACCTGCATCCATCAATCTTA	6
AAAATAAAAAACGAACAGCC	6
CAAATCTTATTC	6
CCGAGTCCGAGTCGATCCTCGG	6
AACCTATAAACTCAC	6
CATGGCACGCATCCCTCTCCGG	6
ACGGCTGTACATTAAAGAGACCTATCATACT	6
CTGACCAAATCCTTGAAATATTTCCAAAACCTGGAATGATTAGTAGCCAACAATATT	6
ACCACCATACGAGAACCGCC	6
CTGTTGATGGCGTTGCCG	6
TGGTGGTGGCGGTGGGTA	6
AATAGTTGACTATCATTCTGTAAC	6
CTAATCCACTTCACCACTGGCCTCTAATCCAC	6
TGTACACAACACCACA	6
CCCTGTATTTGTCCACCTCCACCGACTC	6
ATCGCAATACATCATAT	6
TAATAAAAA	6
CCCGCCCGAACGA	6
GCCTCCTCCAAGACCGCCACCGCCTCG	6
AATATTATGGAGCAGCTAAACGAAAAACTCACCAACAACTCCAACTACAACCTGAG	6
TGAAGATTACAT	6
GAGACCTATCATACTACGGCTGTACATTAA	6
TATTGAAGCTGCGTTAATG	6
TGTATTCAATCAATAATGTTTCATATTCTATGGCTCT	6
TAGGCTAGGT	6
AAAATATTTAAAATTATGTTTT	6
GGAACTGATTCTTGGACTC	6
AAGAGTCTCATCACCAGCGA	6
GAAGAGTCTCATCGCCAGCAGGCAGTCTCGGGGAAGGCAGCA	6
CTGGCTCATCTTATACAGGCAGCCACT	6
AACCGCCAGAAGCACAGCCAC	6
TGGAGGCATACTCTGTGCAGATGG	6
ATTTGGTAATCGAAAATTTCGGAGACTTAATCACGAGTT	6
AATAATATTTTAAAATT	6
AATTGGGGTTCATAAAACAAATATGCAGTGATGA	6
AAATCTCAGTCAACTTTGCCCAGAACATCAGTCAAACTACTGCCCAA	6
TCGAACCTGCCCAAGAAACGCTCTGCAACAGACTCCCCTATGAATACAGGGTCAGAGCAGCCAT	6
AAACAAAGGTAACACACTCTGTAGAATAAAATTCTGAGT	6
AAAGACCAAATTGTCCAGTTGCACGAGATCAGCGAT	6
CCACTCCATTTCATAGGTTATTCCGCTAATACAAATGTAGATTTA	6
GGGCGCGCTACGCATCAG	6
CAACCTCAAGGATGG	6
AAAATATTTTTGTCTT	6
GAACAAGGGAAGCAAACCCTA	6
TGGCGAAGCTAAGGGCTCAATTGCACTTTCAATTTTTAGT	6
CACCATTCTTACAATAAAACGCAGT	6
AGGCTGCACTTGAAGCACTTCAGGCAAACGACCCCA	6
TTTATTAAAATGA	6
AGTGTAATGAGTG	6
AGGAATTAGGTTAGTTGT	6
TATGAAATTATGTTATT	6
CCAAGGGATTGTTGTT	6
GGAGGGGAGTGGGATGGTGT	6
CTATTAAGTACAAGGGTTATAATATTTGATTATAA	6
GAAATAAAATTTGACTACAT	6
GACACACTTGTCTTGAGGGGTGAAATTTGCATAAGATCATCTTTAACA	6
GGAGGAGATTTGTGAACTGG	6
AAAAATGCAGTTATGGT	6
ATAAATCGAAACCAATACAACGCTGTGCAAACAT	6
ACTAAATTCTCCTGCTGTTA	6
AACCCATAATAAATTCAATATTAAATTC	6
AGGGTAATGGGACAATGATGGGGC	6
GGTGCAGAAAGAGCGGAAAGAATTTTTGTTGCAGGTCTTAACC	6
AATACTCTCGGCTTGGGAGGAGTTTTGTGAACTGGAGGAAGG	6
TGGGCATTAAGGGAATTTTAGGACCAAGC	6
TATATATGTCTTATATA	6
GGGCGCCCCATTGAAAGAGGAAGAGAAGGGTTACGCCTAAGCTCACCCA	6
GCGCGATTCACATTTGGAGGTG	6
AAAATAATGAAAAAAT	6
CATTTATAAATATTAAAAAACAATAAATT	6
TATTGACCGCCTATTTCTTTTGCAGCTTGATAAAGACCAAA	6
TGGATTTTGGTATGTTAAATGGGTCAACCCAATCATAGGATTTAACATGCAATGAGCCATAAAGGATCT	6
CTCTTTCTGCACCGGTTAAGACCTGCAACAAAAATTCTTTACG	6
CCCTACCCTAACATCTATCGG	6
GCCAACTATTTGCATATACAGAGGCGTCCAC	6
ACCTGTGTCATAACGCCAA	6
GCAGAATCAGCAGCAG	6
AAGATAATAAAATGATATTTAATGGAC	6
TTTGGGGTTTCCATCCGGCGCCCAAAA	6
ATAAAATTAGA	6
TAATGATGATTTCTTCTG	6
AAAAGAAA	6
AATAAGGAATGCACAACG	6
TAAGAATTTAGTAAAATGTCAATCAACACCCAACTGTTG	6
GTAAAGTTTTATATTACAGCA	6
TATCAGAGAAGAGTAGTT	6
TTTGGTATTTGCTTGGTTTTTCCAGGATTGAGAAGGAGGACTG	6
ATGAATTCACGAAGC	6
GCAACCCGCCGGACTGAAGCACT	6
TTTAATATATAAAATTAAAATA	6
ACATAATACATAAGGGAGATTAAAGATGGAAT	6
GCATATACGGAAACTGG	6
CATTGAACCAAATTT	6
TGCATGCCTCTGTCCTGACATGGTATGCATTGG	6
AAAATTAA	6
TGTTATCGCGTTAAGTCGCTGC	6
ATTCATAACGAGGAAAACTAAC	6
CAATAATGCA	6
AACCCTAATGTTGATATAATCGAGTTGCAGTAT	6
TATTTTTATTTATTATT	6
GGATATAAACAAA	6
TTTATAATCTGTACTTATAAATATAATTATTAAAAAAAATTATAA	6
AGGGATGAGATATACAGTGAATATTGTGCATGA	6
TTGGGGTACTAGGGATTGTGA	6
GTCTAACACTTAAATG	6
ATCACCAGCTTCGTCTGTTAAACCCCTCATCTCCAGAGGGGCCTACAATGCCCAGATCTTCATGGGGGAGAATGA	6
TTTTTTTACCATTTGAT	6
AAGACATATAACAGAATGTGCACAA	6
AAATATATATGATAACGGTCTTATTACTACTC	6
TCACCT	6
GGGGTGG	6
AATGGGATAAGCTCCTCTTTC	6
TGATATATGAGAAGAAAATGGAAGTAAGAGGGTCATTGGAAAGTGTGAAGTTTATTTTTCATCTGGTCACTGGA	6
TTCATAAAGGTTTGAAAAGA	6
ATCACAACTTTTCAATCCAT	6
CCTTTCTGCTTTCAAATGTAAAACAAAAAAACTTTAT	6
TAACAAGACTCTA	6
TCGCTCCCGCTCCCGCTT	6
ATTAACAAAACAACACCACATACCTCAACTTCTAAACC	6
ATACCATGGCTTCTATACTCTA	6
CATGTAGTACGCCTTGCAAGGAAGCAA	6
AAAAAACAAAAC	6
GGGCGTGACGGTGGCGGAGGCAGAG	6
TTCCTAAAAGCATAAAGGCAGGTTGGCCAGGTCTG	6
AAAATTCAATGCCATGATCTCTGGGCCCTTTCAACTTGGCAGTGCTTGTGAATGGGCGGTGACAA	6
AAAATAATAAGAATAAAA	6
TACAGATGCGTTAAGA	6
GTCAGCCACCTCCAGGATATCCAAGTGGAGGAGAAACAAAAGTGGAACAACCTCGTCAAC	6
GAAGAAGAGGA	6
ACACTAAATTAGTGTATTAGATCTTTTGTTTGTGAGACAATGGACCCACTTCCATGTAGCGATTAG	6
TCCCTAAAACTACCCATCCTAGTGCCTTTCCCCTTCCCAATTCTTCTTCACAAC	6
AAGGAAAAAAAACATATCATCCACCTACCATATG	6
ATACAATTATTATTCATATTTACATAATTCGT	6
CTTGTGTTTCAACAAAAGTCTGCTGGGAATCGAACACAGACCA	6
TAGTGATACCCCTATTAATATTG	6
TTCCCAGCAGACTTTTGTTGAAACACAAGTGGTCTGTGTTCGA	6
GGTGGAGAAGTGTACCTGTAATGGTAAGGAGAAGGG	6
TGAATCTGGAAAATCAACCAACGT	6
TGCTGCAGCGTAATCTATCCTTGCTCGATA	6
AGAAGCACCTTTTAATCTTTC	6
GGAGAAATCCATCAAGGAACG	6
TTACACATAAAGAAATTGGA	6
AGGCAAGAAGAAGAAACAA	6
GCTGACGCAAGGCCTCCCAGA	6
GGCAGAGTTGACCAAAGTTCTG	6
CAAGATTTGGGGGCAAGAGAAGC	6
TTAACAAAATTT	6
AAGTTCAAAGGCCAGGAATCCATCCGTAAAGGTGGGGTTCTT	6
TTGGCGACTTGTTCGCGAAGT	6
AATATCTTTTTGCCGGAGCTATGATCC	6
AGAGTCATTTTTTT	6
ATTAAAGAAGATAATCAACACAAGGCATAGAAATCCAAAACCTAC	6
ACCAGAACAGAGCCACAGAGGGCGGAGTGTTGCAGAGAATAACAAAACTCATACACAGAAACAAAC	6
CCTTTTCCCTTTCCAATTCCTCCTCATTGCTCCCACTAAAACTACCCATCCTAGTA	6
GCTGGCTTCGGCCATATTGAATGTAAAGATCT	6
GAATTGGGTGTCGGACACTCACCAATTTTCAT	6
ATTTTTCTGTTTGCCCGAATA	6
TATTAGTAAACTTCCAAAC	6
TTTTTTTAAAATAAAAAAACGCCA	6
ATATCCTTTGAAAGCCGAGGATTATAGAGCGATTCTTCCTCTACAGTCGTGACTGTATGGCCTGACATA	6
CCACCCGAGGGTTCCATCTTCTCTCCGGAA	6
CGACGATCAAGATGCCTCGGCCAG	6
AATGAACAACGAT	6
AAATTCTATGCTCTGATTTCAGTATTGCTTGTTGATGACTGAACGTGTTTTATAATTTT	6
ATCACTTTTCTTGACTTCTCTGTTTAAA	6
AATTTGGGGTTTCCATGCGGCGCCCA	6
TGGATTGGTGGAGGCGCCCC	6
AGAATTGAAGACAAACATGGA	6
CTTCCAGATTCCTTCGGGAACCTAAAAAACCTGCAACACATCGACCTGAGAAGCACGAAATTAGAGGCG	6
AGGACAGAGCAGCGCTC	6
ATGAGCGAGAAGATTGAAAAAGAAGGTGAAAGAGAC	6
CTCCATAATTCAAGTCTTGAGATGTCTAAAGAGTTGTGAAAC	6
TTCTTCTTGAGATTTC	6
CACCAATTTCAGTAATAATTT	6
AGGTATGCTGTTGTAACT	6
TTGAAATAACGTTGGTGTGGT	6
GCCGCTGCTCTAGCCAC	6
ACGCATAGCAATGGAGTCTC	6
AAATTTAGAATATGGAA	6
TACTATCGGTTTGGGAGGAGTTTTGTGAACTGGAGGAGGGAA	6
CCATCTTTCTTTAAAAATGCAACCTCTTCTTCCATA	6
ACAGAATAATTAGACAGCATTGCAGAGCTGACAATTTGTTTTCCAA	6
GGAGGGTGGCGGAGAGCGGAGAA	6
CCAACTGCTCTAAGAATGTAGTAAAATGTCAATCAACAC	6
CCGTGGCATTTACTGGAA	6
TCACAAATCTCGTTT	6
TAATCCTGAGGAGGCCTGTTA	6
TAACTTTACTCATAC	6
ATACTATTGATATAGACTTCAACGC	6
CTGAAACGTTTCAAAAACAGGATCCTGCATTTCCAAAAAAAA	6
AAATAAATGGATAAAAAAAGGGTGATATTACATATGA	6
ATTAATAATTTTTAA	6
AAACCAATGGTTCTGCAGAACTGGGATTCAGTAACGATGCACAGACAGACTGTTCGTACTT	6
AACATGTACCCAACACTTTCAACCTCTATAAATCTCAGTGGTTATAGTTCTCATTATTTTGCAATTACATGGAAACA	6
ATAACATATCCACCGCCGGTGCACAAAGCTCCTCCCAAGCCG	6
AAACACATACTCATTGTGTATATAGCAGAACATGAC	6
GCAGTAGCAGGTCTCGGTTCAGGTCTCGC	6
CCTCACAGGAGAACACATCAATCCTGT	6
GGTGGAGGA	6
