## Supplemental File 3 for "Optimizing Exome Captures in Species with Large Genomes Using Species-specific Repetitive DNA Blocker" (part 6 of 15)

### Sheet: 30K_A (continued)
repeat motif	counts
TCTATACTGATAATAATGGTTTTC	6
TCCTCCTCCAGTTCACAAAACTCCTCCCAAACCGATAGTACA	6
ATGATACCATAGATATATACAAAT	6
GTATGCTCTTGAGCTTTTGGAGGAACCTCAACGGCG	6
AACTCATCAAAACTGGAAC	6
TGCAAAATTATACAGCATCCAATATCAAGCAAAT	6
ATGTCTCTGTGTCGG	6
CATTGTTTCTCCGAATCTCTCGAA	6
GTCCCTTTCAACCCTAGGTTTATGACAGTTGTATAACATCCCTGTGAAATACCTGATAGGGTGAT	6
GAAGGAATCTGGAAGCGCCCTTAAGCGCGGGCTTAACAGGACGATGTGTCGCAGGTTTGTTAGATTCCC	6
CAATTTGAGAGAGTTTGATAAGTCGTACCTTTGGTAAATT	6
AGCCCAGGAGAGGCCA	6
CTGTTGCTGCTG	6
TACAAGTCTCCACCACCACCATCCCCATCTCCTCGTCCGCCCTATCAC	6
AGCAAGCAATGAATGTAAAGCAAT	6
CTGCTCCTAATATGCATACG	6
CTGCAAAAGAAATAGGCGGTCAATAAGTGCTAAATATCAAG	6
GAGGTGGGCACTACGCACC	6
TTCAATTTCCATTACCAGGCGC	6
CAATTCAACACCGTTC	6
GCTTTACCACCGCGCCTCTGACGTCCCCGACCTGAACAGCAC	6
AAAGATAAAATTTTC	6
GAAAGAAGAGGAGAA	6
ATATATATAT	6
CCAATATGTGGACTTTGGTGTGTGTGGGAAATTATATTTACAGTA	6
GTATTGTAGTTGGAGAAGGCAGAGGAG	6
AAATAAAAATAAAA	6
CCAATGGAAGGAAGGGGT	6
TCTTCATTCTCCTGTGCCTTTTTCTCAGCAGCTTTCTTTCCG	6
GTATACACCCGTCCAAGTTCTA	6
GATACCAAGTAGATATCGAAACCGTCTGAAGAACTCGACCATCTTCTC	6
GGACTCTGCATTCTTCTATCATAGCCT	6
CAGAAGCCAGGGCTGCTGGATAAAATCAAAGCAAAGATTCCCGGAGGCCAGACTCAAACTGCTCATTCGAATCCGAAT	6
GAAAGCTTACCCTTCCTGCGAGCCCATACCCTGTGACCAATTTCGGT	6
GGAGGAGTTTTGTGAACAGGTGGAGGATATACTATCGGTTTG	6
ATTGAGAAGATAATAAAATGATATTTAATGC	6
AAAACTACAACAGCGCAGACACTACT	6
AAACTCCAAGTTGAA	6
ATGGAAAGTCTTATTCCTTTTAAAGTTAACCAAAAAAAGCACTCCC	6
AACATCCTTGAAATCTGGCCAA	6
GGCCTTTCTACCCCCATTTTGTGATA	6
TTATTTTTAAAAAGTACAAAAACA	6
TAAATAAAAAAA	6
CCAATATGTGGACTTTGGCGTGTGTGGGAAATTATGTTTACAGTA	6
TGGTATTCTTGTAGCTAT	6
GTCTGTAATTATAAAAAAGTTCCAGTAATGTAGT	6
TCAATATATTATTTCCTT	6
AGACAAACTCCACATACTCCATTGCCTTAATACCCTACTTTGTCTGGTTCATATTT	6
GGGGCGGGGG	6
TAAAAAACCTGCAACACATCAACCTGTCAAGCCCCGACTTAGAGAGGCTTCCAGACTCCTTCGGGAACC	6
CTGCC	6
GTTCAATCTAGTCCTAATAACACTG	6
GAGGAGGAAATGTCTTTGGTGAGAATTTTGGAA	6
TTTGCTTCCGTTGAGCATCTCCAGATT	6
CTGCTTCTCTTGCCTG	6
GCCTAATGGCAAAAAAATGAGCAAACTGAATGGTTTTGGTTA	6
GGGGTTTCCATGCGGCGCCCAAAATTT	6
TTTATGAAGAAAGAATTTCTTTGGAATTGACGTTCTTCTTGTGTCATTGT	6
AGGGATCCTTGATCACTTCTATTCAAGTTCCC	6
AAGTATGATGAC	6
ATATTGAATAAGGAGACCTTGCCACCGGAAGTAGACATCACATAAGAATTATTCTCA	6
AAACCTTGCCTTCTTTGGAGGAATCCATTCGCCCAGAGGATTGTACAAGCGGAACCACCATGCTATTAC	6
TTCCCAGTGGCATAT	6
AAAATGTTTAATAATAAATTAT	6
AAGAGAAAGATGAAGATGAAG	6
ACTAGGTGACCTG	6
CAACAGACCTCCAAGATTA	6
GAATGGGTCAGTCAGCCATGGACGCGACCAAGA	6
TTTAACAAATCTCCAACAAATCAGCCTGTCAAGCTGCGGCAGATTGAAGCGGCTTCCAAAATCCTTGGGGAG	6
ACTTCCACTACCATTGGAACTGTC	6
GAATGAAAGTGAGACAGCAAATCAGAGGCA	6
AAAAAAATATAAA	6
TGAGTGAACAATTTCTGAACAGTAAAACGGAGGTGTAAACAG	6
GTCCAAACTTGAAAATAATCACCAATAGAAAATAAATCTTG	6
ATAAATGAGCGGTGTGGAAAACAATATTTTAACATATG	6
TTCGTTCGGGCGTGCACACATGGAAACCCCAAAT	6
TTTTTTTGTAATAAAAAGAAAGCCTTTTTTCTACTGGGAATA	6
ACACCTAGTCAGTCTAAGATACATAATCTTCGACTGCATATATTCTTTCCCATACCTGCCATAGAAAC	6
CTAGACTACTCTTTTGGAAAACAACACGTTGGATTGTATTGCATGGGAAT	6
ATTTAATGCCCACCATTTAT	6
GACAGAGGTGAGAGGGACAAG	6
GTTACTGTTGCAAATTCAAGCGGAAACTCATCTTTTTAGTG	6
AAATCAAAAGTGAATTTTGCTGCTTCGTGAAGGAGGTCTGAATCCATG	6
TCTGCACCGGTTAAGACCTGCAACAAAAATTCTTTCCGCTCTT	6
TTCTCAAACATAGAAAATCACAAATAAC	6
AGTCTCTGCGGAAGAGTCTCATCGCCAGCAGGC	6
AGGAACAAAAAGAAAGAAAAAGA	6
GAGACGGAGCCGAACACCTGAGCAAACCACC	6
GCGAGGGAAAGCGTTTGATCT	6
TTTTTTATCAGCAGAAGT	6
AAAAAAAATGCAGCGATACCA	6
TAATAATTAAATTT	6
AGTATGGATTTCTAAGAAATCACAATCTACATCTATATTCAAC	6
ATAATATTCTTTAATATTATTGAGATTTT	6
TCCAAAGATAATTCACAGGGATGTCAAGACTACCAACATTCT	6
GGACAAAGTTAAAATTAAAGAAATAGCCAATCAATTATTGAGAA	6
AACTGAACCTAATGTTTTACCAACAAAATGAACAGACCATATTACAACATTCCAAA	6
GACGGGTCGCGCATAGAACTG	6
ACAAACTCGATGTATGAGCTAAAATGAGAGCACAAGGCAAGAGACACTGTCTCCATA	6
ATAATTTCTTATAAATCTACAGCATCC	6
CATACAAATGTATACCTCAACACGA	6
ATTGGAGGTTATAAAATTTAATTCTATGTGCATGACAAAACTGGTAGTTGTTTCAAAGAGTAGAAGTTAGCCTCTA	6
TTGACCACATTGACTTACTTAGACCTTTCTCGAAATGGTCTCACTAATAACATATTTAGAACCATTTCCAAG	6
GACAAGTTATCATAGTCAACCTCC	6
ATTTTTAATAATTCTGGTTGAAGAGTTAGCTAAACCAAAATGGGAAAGGAG	6
CCACGGCCACACCCACAC	6
AATAGGGTTATCTGGTTCACCTGCCAAAGAACAAATAATGTGTTCCTGTAATTGATCCATAAAACAC	6
TATATTTTATATTTT	6
TAATAAATTACAACTACCATATACTTATATAACA	6
TGAGGTGTCTCCTTATTCCAAC	6
TTTTTCATGTATTTTCTCATTTATATTTCTAAAGGTAATT	6
AAATCGAATCCAATACAACGCTGTGCAAACATAC	6
TTTCTTTATAGATTTTACTA	6
ATCTCATAAATTTAAAGCATAGGAAGCT	6
TGGGAGGAGTTTTGTGAACTGGAGGGGGGAATACTATCGGCA	6
CTCTGTCCTGAGCACTA	6
ATGTATGGTGAAG	6
CCCTCTTCCCCTCCATTCGGGTTTTGATCTATTTCATGGCTGCCCTCTGCAAAAATG	6
ATCCATGTTTTGTGAGAAAGCCATTAAAGATATCCTCCTCAATATT	6
TTAGTTATGAGTGGTTGAACTGAA	6
TCGATTGATACATGT	6
ATTATTCTGACATGCT	6
TGGTGAGACGAGGAGGA	6
CAGGCCGTTAAGTCTATAAGGCTGTGTTTAGATGTTTAAATGGGAGCTTCGAGTTG	6
AAAACTCACACTAAAAACAAAAT	6
TTTTAAAACA	6
GTCTAGGGCAAAGACAACAAACAAACAGCTCACATCACAGGGCTCAACC	6
CAATTTTAAGAAATAACATCTTACTTCACAAAAACCCATTCA	6
TAAGTTAAAACAGTTCATATTACAAGTAGACCGAAGACCTAGGTTCGAAACCCTGAAAATACATCCACA	6
TGAGCCCTGAGCTTCCCCAACTAAAAATTAGAAAGTACAAT	6
ATGT	6
CTACTTCAGACATTGGAAGACCAGTGGATGCAGGAGACTCCT	6
ACTTTCTAATTTTTAGCTGGTGAAGCTCAGGGCTCAATTGC	6
CTCAATCTGGTCGCTTTCAGAGTGATATATCCTTGTAACAAGCCTATGCCGATACAGTTAGGGTCTTTA	6
AATCTTTATAACATTC	6
GAAAGTCTTATTCCTTTTAAAGTCTCAGAGTTAAGCAGAGAGAAAAGCATTCCCAT	6
TTTTTAATTTT	6
CAACAATAAGGCAGGTTTTGAAGATGATTGAGGAGGTCAAAGAAGGC	6
TTTAAAGAATTATT	6
TGGCTCCTCATCAAGCAGGGTTGGGC	6
GGTAATATTAT	6
AAATGTTGAATCAGAATGG	6
AAAAAATATAAAAATATAAAACAA	6
TCATATATATTGAATCATAA	6
TATTCTTTAATGTGAAGTCATAGAGATTTCTGATCAGAAAAA	6
ATAAAGGATATATAACCTCTTGTTTGTAAGCATATTTTA	6
TAAACCCAAGATTAATATTA	6
AGAACGAGAGAATCCACG	6
ACAAGCCATAGAAATCCAATACCTATATTACAGATGATAATCAAC	6
TTTTTCTCTGCATAACCCTGAGACTTTAAAAAGAACAAGACTTTCCATGAGAAGGA	6
CAGTTCTTATTCTTTGAACCAA	6
GTGAGGGGTAATCATGTCACTTCGAGGAATCAAAACTCTAG	6
AACATAGATGAAATTGTAATGATCACATTTAACCCT	6
CTCTGCAACCTA	6
ATTGGGATTCCTTCACACTAGTAATGTTGCTCGATCTGATCAACTGCTCC	6
AAAGCTTACGAAAACACAGACCAGAAAATCGCCGAAACTAGCCTTC	6
CTGCATATATATATCGACCAGCATATTGAACG	6
GCGATCTCGGCAGTGGAAAGAGTGAAGCAAACCATAGAA	6
ATCCCAATGAAAGAGGAGCTT	6
AGACCATATAACCAGAA	6
AAAAATAACAATTTTTAACAATAAACAT	6
GCTTGAATTTGCAACAGCAACCACTCTAAGGAAGAATTTTC	6
AAAATTAT	6
AGTTTCTCCAATCTCTCGCAACCACTCAAATATAGACGTTGCAACGAGGAAAGAAAATGAAAGTCGTCACGG	6
GAGATCATCGTTGTGTCCTCGTCGGTATCCTCTTCTTCTGTGGCAGGG	6
CAGCTCACCACAAAACTTCGGCCTAGGAAATTCCTCCGCTCTA	6
GTAAGTAGGAAAAAATA	6
TAGACTTTACATCCTG	6
GAGCCATGGGTAAGAGATA	6
AAGCATTCCCATGGAAAGTCTTATTCCTTTTAAAGTCTCAGAGTTAAGCAGAGAAA	6
TGTCCAGACTTGTTTCCTATTCTGGTGC	6
CGGCCCCTCTGATCCCATTTTCTCACTTCTGGATGTCCGAAGCAAAATTCAC	6
TAAGTGGCAGAAATC	6
CTCGCCCGAACGA	6
ATACAATAAAATTA	6
CAATACACTCTCCATCAATAAA	6
CTACTCATGTGCATGAGCAAGCATGTCATAATAACAAATCTTGAACTAT	6
AGGGCTAAACCTCTCTCCTGTTATATAGACAGGAAGTATGTATATACCACATTTGGCATGTTCCAGAACTCAAG	6
AATGAAC	6
TGCCCGGCCTGAACAGCATGCCTTTCCACGGCGCCCTTGACA	6
TTATCGTAACAAAATTTGGAGTGTAGAATAAACTGTTG	6
GTGTGTGAGTGCATGTGTCTGAGTGA	6
AAGGAGTGCAAATAAGTTGTTTATGAATTTCCT	6
AAAACCATCGCATCC	6
GAGCGTGTCCCTGTTTTATCTGGCTCTTCTGCAACC	6
ATCCAAATGCTCTAAGAATTTAGTAAAATGCCAATCAAC	6
TGTTATGCAAATTTCACCCATCAAGACAAGTGTGTCAGATAAAGAAGA	6
AAAGGTATGCCAATATTTTAAATCTTATAATGCATATAAAATAGGTGACTAATGCTAATTATC	6
AATTTTTT	6
AAATTTTCATTTCTTATAAAACTTTTGTG	6
TCAGTAAGATTTAAGT	6
AAACACTTTAATGAAATCTTACATCAAAATTCCCT	6
GATTTTATGTTACTACAGTG	6
CTTGTATGAAAGATTACAGGATTAA	6
TGGGAAGTT	6
CCCCCGC	6
TTTTAATTTCAAATTATATATG	6
AATATTGTTCCTAGTTAAAG	6
GGTGGAATGGGAGGTTTG	6
CTTTCTTTCCTTGTCGG	6
GATAATAAAGAGAACAAGAACAAAAACAA	6
AAAATTGCTATTCACATGC	6
CACTGCTAACCACATTGCTTA	6
TTTTTAAGCATTTTAAATTG	6
GTCTCTATGGGAGGAGAATTTTGTGACCAAGACTTTGAAGTAG	6
AAGAGTC	6
AACATATTGAACATAAAAATA	6
GAGAGTGAGACATACCGTCTCCAAAACT	6
ATTATAGAGGCGAGAGCGAGAGAAATTGCG	6
GATCCTACACATATTCAGAGATACAAAATTATCAA	6
GAGATTACTATCCATGG	6
AGGAAGAAAGACACGTTT	6
TCAAATCAACTTACAGTGTAAT	6
TCTCTACTGAGGATCATTTTCAAG	6
GAGCTCAAGTGAGCTGTGAGAAGAAC	6
TCATGGCCTGAGGGCGCAGTAC	6
AAATTAGTATTATGAGAACTGGT	6
TTTCTTAGTAGAAACCTGTTGTTTCTA	6
AGTGATATGCTGTAAAAAACACTAGTGTAATTATCCCA	6
GATTGTGATACAAAAGTTTAGCATTGGTTGTGTTAGTGACTAATAGTCACACT	6
CAATTCCTGCACCAA	6
CATGTGAAGGATCACAAAAGCAAAA	6
TTGGGATTCTATCCAAGCAACAATATCCATTAACTAGGGATA	6
ATGTTTGTTGATAGAAGAATATACACAGAGCTCCAAAGGCAGAGACACACAG	6
TTATAAAAAAATATAAATTTAT	6
GGAGGGGCAGTAACA	6
TGTAACATAGAAACAGAGGCTATAAAACGCACCCAACAAAAAATAGAAATGTAGTAGCATAGCATAAG	6
TTTAAAAACAAAATTAAAG	6
CCACACCTGTTCCTCCAGAAAATT	6
GGTAAGGAAAATGAAGGAGTCGAAGTATAGGAGCCTTACCCTGTTTTGG	6
CAAGAAGAAAAAGAGAAGGCTGCTAAAGCAACTCGAGACGCTCGTGAA	6
CACAAAACTCCCCCCACCCC	6
GAGGCAGTTTGACTTGAGTTCAA	6
TGACTGCATTTTTTAT	6
CCATCTGCACAGAGTATGCCCCCG	6
TTCTTCTCTAAACCTAAACACATTTGTT	6
CATTGGGAGAAAGCACACATGTTTGTTTCCTCCCCCTTGCTTTACCCTGCCTTTTGACCCTACTCCTA	6
TTTACAATTTCTTTCATCCAA	6
AAATACTTATAGCCTCTATGGAAGCCACAAACTAGATTAGAAGGAAAAAAAATATAATC	6
ACATTACGCGTGAACCTCAGGTTTCTTCGTGCTCCGTG	6
ATGAACTTCACAGAACGTTACAAT	6
ATTTTTTATTTTT	6
GATACACTTTTTAATATATTTTTCAGGGCACAGAAAAAGCGA	6
TTAGTATTGTGAAGTTTTTTAATTGTAGTTTGTCGAA	6
ACGATCATCATAACC	6
CAGCTGGGTGTTGATTGACATTTTACTAAATTCTTAGAG	6
GTGAGCAAATTCCTGGGTACAAATAGCAATACTGGTTTGATTGATAT	6
GGCACAATAATAATAATAAGGGGACAAAAAT	6
AGTAAAATGTATTAGAAAAGATCAATTATAACAACAGCAATTATGAAAAA	6
CCCATGGAAAGTCTTATTCCTTTTAAAGTCTCAGAGTTAAGCAGAGAAAAAGCATT	6
TATATGATTGGGTCATAGAGAAAATGGGGAACCCCC	6
TGAAACCCAATTGTTTAACCTTCGAATTCTGCAAATTC	6
ATAGCTGTGGT	6
CCTTTGTTGTTCTGTAGCTATCAAACCAGTCGATTTCCACTAATGCCCTAAATGATCCCACCA	6
GAGAAGGAGGAGGAGGTGGTGACCT	6
TTGCCTGACTAAAATCATTACAGCTGCACTATA	6
CAAGAAGGTTGCTCCTGCCAAGGCTGT	6
TAATTAGTTTTTAATTT	6
CTGCCTCAGTCCTGAGCGCTGCT	6
AAGGCATGGAAGGCTTCTGCTCAGGGGATTCATTTCGT	6
GAGCATCAGGAAGAAATATCGGTCC	6
TGTTTGTGAGTT	6
GGGAAATTAACGAAATACACATCATAATTATTTAATAAAAGTGGGTGAT	6
TTTTTTTTATTTTA	6
ATACGTGGAAGAAAAGGACATGGTACAGGATGAATATAAAACTGATCAGGCATTGCAGTCAAGTC	6
AAAAAAAAGAAAGAAAGAAAAAAAAGTAAAA	6
TTCAA	6
AAAAATAATAAA	6
GAGCCAGAACCG	6
ATGGAAACCCCAAATTTTGGGCGCCGA	6
CCTTCCA	6
GTTATATACATTAGG	6
TGCAAACTGAGGCTACCACA	6
GGATTTCATCTGATCAGTCGTATACACCTATGTGTCTGTTAGGTC	6
TCACGA	6
TTTTCAAGATTCAAATGTCTGAGAGG	6
CTTTTATAACTTTCTATCG	6
ATTGATGTGCCAAGATGCTGGGTGGCGAACAGTAAAAATGTATG	6
AACAGAACCCATAAGCAGAACCGAATACCAGAACAGAGCCACAGAGGGCGGAGCATTGCAGAGAGT	6
TAAAAAAAAATAAAAA	6
AATACAAACTTAAAAAT	6
AGATATTATACCAT	6
CAACAACGGTCCTACGAT	6
GATAACATGTTTCTGTACCATTTCCGGTTAT	6
GAACAGTGTGCTTCATGGTTG	6
GCCCAAATTTGGGGTTTCCACCCGGC	6
GGTGGAGGAGGAGGT	6
ATGTAAATTATTACCACCGGAAAATATCCCATTCGAATAAATTTCCCGAAACCCTAAACTGTC	6
TAACCACTAAAAGGACGAGTTTCCGCTTAAATTTAAAGCAA	6
TAGAAACCAAACTAAAAT	6
CATATATGTAACAGGGGGGGATGG	6
ATGATGTGTATGAAATAGAAAAGTGGAA	6
GGAAGAAACAATTTCCGAGCAACCATCCGA	6
AACATATTTTCTCCA	6
CCACCGCCGCCC	6
ATTCCTTTTGCATGTTGATTTTGGC	6
TTCACACAGTCAATACTATATTCATCTG	6
AAACTTAATATAACAC	6
CATCCACCCATGGAATT	6
ATCTGAAGAATGCTCACATGGTTTCCAATCTACA	6
AACAAACTATTATAGCTTTTTCTATAGCACTCAAATAACA	6
CCTCTCCTCTC	6
AAAATGGGCTTTCAGGTATAATACCCCCCTTATCCCTCCAGAT	6
CAGATCGGCCACTCATCAAA	6
CTAAAAAGTACATATATGAAATT	6
GAATATCCTATTAGCAAATCTCAAGAAATGACCATAAAATATAAATGATGCTTTACAATATAAGCCCTAATGGTGTAT	6
AATATATAACGTGTC	6
AAGAATATAAGAATGAAGAG	6
CCACCCGAGGGTTCCATCTTCTCTCCAGAA	6
CAGCCACAAAGGCAATT	6
TGTTCATATCACAGACTTGGTATACCTGAAGTTGAGAAAAGTATTGTTCAAATCTGATCCATTTTCAACATGT	6
CAATATTGGCTCCATATACACACAGACATGTCACTGGTTACTGG	6
ATCTGTGACTGCC	6
AAATCTTTGTATATTCTGA	6
GTTCCAAAATCGCTTAAACTGAATCCCAATCCTGCAACAACTTAGGTAGATCAAGTGAATGAACATTTACACCCAAAAG	6
TGAGTCAAATTGCCGAGGGCTATAGGGATGCTACCAG	6
TCTTAAGACACAAATTTTTACTAAA	6
CTGGTGAAAAAAACGGT	6
ATTTCAAGGATGTTCTGGAAAG	6
TAAAGCATGCAGATGAGGATCAAAGTTACAGGAAAAAG	6
GGCTGACATCTGGC	6
GGCTGCACTTGAAGCACTTCAGGCAAACGACCCCAA	6
GCACAACTGATCCAAGATCATTGGCAATGTCTTTGACCCAA	6
TAAATTCGTAATCGAAAACTCTCAG	6
GAGGAGTTTTGTGAACTGGAGGAGGGAATACTATCGGTTTGG	6
TTAAATAGTCATTAAG	6
CTACGACAGAGCACCGCCACGGTATGGCGACAGTTACGG	6
AACACAGAATGCATTTT	6
GCAGGGAACCCCCTTTATGGGCTAACTCTGTATGACCCTTT	6
TCTTTCAGCAATCTAACA	6
TGAGATATTATGAAATCAAACCAGAACACCATAGAAGCTTGAGATATGACAAACGATATCAA	6
AAATCCGCGAATTTACTCGATA	6
AATAAAAAAAAAAAAA	6
TAGTAAATCCGAGGCCAATGAAGGCATGTTTGCCTCTGTCATCTTCAATATTCAATACAAA	6
ATAGCATTGTTGGAGCAGTCTTTCAAGGACCATGAGACAGAGGGGGTC	6
TTAACAAATCTCAAAGGAATAGATCTGTCCGGATGCAAAAGTTTGAAGAAGCTCCCGAAATCGTTGGGGGAG	6
AAAAAAAAATTATT	6
AGTCTAACAACTACAATAATTAATGCG	6
AAAAATAAATTCATAACC	6
AATGACCTTGATCAAAATTATATTAAGAAATAGAATCGAAGCTGCAGCCCACCGCATTACATA	6
AGGAGGGATCAGTTAGGATCAAGCACTTCAAGCTAGCGAAG	6
TCTTTCACAAAGACGACTAAAAAAAGCGGGTTGTTCTACA	6
AAGACGGATCCATGGGCAATCCATGGAGACCGTGACG	6
TCATCGCCAGCAGAAGAGTC	6
TCATACAGGAAAGTTTGTAATTGTTCTAAGTCCCCAGTAATTGAGAGCTGCCATATCATAAGCAG	6
TTAACTCTGAGACTTTAAAAGGAATAAGACTTGACATGAGAAGGCTTTTTCCCTAC	6
TGAAAGATACAGAGAACACGGAGCTACAACTA	6
AGTCTAGCAACTACATTAATTAATGCG	6
ATAACAAACAGAGAGTCCAACCTAGGCACCAT	6
CATCGAAACACATAGGCGTCAT	6
GAAAGAAAACCTATATGAGGAAA	6
TTGCAGAATTGAAATGCTAATCTACGC	6
TATACCAATTCATTCATCTCAT	6
ATAATTTTATTTATATCTGTT	6
CAAAATTTGTGACAACAACAGTTTTATTCTACACTC	6
CCAACTGCTCTAAGAATTTAGTAAAATGCCAATCAACA	6
ATATGGCCGAAGCCAGATTACA	6
GACGCACTGTTACCTTAAACTGCTCTGCGTACC	6
ATATAAAAAAGGTTACTAAATTTGATAAACGATTACCATATTGAAATTTAGTT	6
TCCAGAAGATGGTCGAGTTCTTCAGACGGCTTCGACATCGACTGGGCA	6
AAAAAAAAAAACAAA	6
AAAATTTGCTAGATAATTAACCATTCATCTTTTGAG	6
AATTGTCATCAAGGGCCA	6
AAATTTTCTTACTCATATA	6
ACTCAACTGAGGCAGAGGAGCGAGTTTTGGGAGAGGGGGTAC	6
TTTTAATAAAAATATATTG	6
TGGAAGCATCTCCAAACATGTGCACCCACTCAGACAGATATCTTGGAGGCTTGTCAGATTTCCAAAAGAATC	6
TCTATAGTTTTCCATCGACAAATGTACTTAAGATTGTTGCA	6
ATAATATAGATCAAAAGACAAACACATA	6
GCCACTTCAGGGCTCTTAGTT	6
GGGAGGAGTTTTGTGCACCGGAGGAGGAAATGCTATCGGCTT	6
ACAGAGGGCGGAGCATTGCAGAGAGTAACAAAACTCATAAACAGAACCGAACACCAGAACAGAACC	6
CTTCTTGAACTTGAGAGCAACAGAAAGACCAAAATAAATG	6
AACCTATCCATCTGTACCAAC	6
TAATTCTATAAAAATCAGATAAACACAAAACTCTAACTTATTGCTAGTAATTA	6
TCATCTTCAATGAACGT	6
TCAGAATGATAAACAAAATGATAATGGCGCTTTACAGAATCGTT	6
AGAGCGCTTACATGGTTTTCCCCCCCAGGG	6
CAAGAAGCCCTGAAGCGCGCAAAAGATGTTGCACAGGAAAAAGGAAGCCAGACAGCAGAGCAGACA	6
CAATTTGTAGCAATTTGC	6
ACAGAACCCATAAGCAGAAACAAAGACCAGAACAGAGCCACAGAGGGCGGAGTGTTGCAGAGAGAG	6
GTGAGATTGTTTCCAGGAAGCTT	6
AAGATAGTGGAGCACTTAAG	6
TTGCTTAAGTCTCCTTCATTCTAAGATGGTTCACCTTGGTGGGAAACAGCATAGCTCCAATTGCTATT	6
AATTTAAAATGCTTCAAAAC	6
AAATTACCAAAAAATCCCA	6
GATCGTGGGAAGCCGAA	6
AAAAAATCACACTAAAAAAAATTCC	6
TAACGACCAACAACACTTTCTTGCAACAACTAAAAA	6
AAAAATTCCTAATATTCATGAAATGCCTATAA	6
TTATATATTCCACTCACATCAGCCTTCACTATGGCGTAGTCAATATCTTCCTCAGAGCTC	6
TGTTGCAAAGAGCATTAGAGGTTCTGGGAACGGTCTGC	6
CGACAACTGCCATGGCTT	6
CAGAACTCTCCACCGCAGCGACAGGACCAGGTT	6
AAATAAAAT	6
GTCGGCAACAATGCC	6
TCCTCCAATGTTACCTCCACC	6
AAAAAGAAAAGG	6
TCTGTATTTCTAATTTGGTATCAGAGCCATAAGGT	6
GTCAGGCCCTCCAGCTGCGATC	6
ATCTCTATGATGCTCATATTTTCACTCCTATGA	6
AACAAGGTATGTGAACTTGTTTAATTTT	6
CAAGGGATACAGGGATGCTACCAATGAAATTGTTTCCAGAAAGATCTAGAGAGGTCAAGTGAGTCAAATTGC	6
AAATGGAACGGCAGT	6
AAGTGGTATCGGAGCTACAAC	6
TAGGCTGTGAACTTACTTGTTTCGTATGCAACGAAATACAAGAGTGACTTGGGCTTAAGTCTGCAAAAGTTT	6
CCCAACCAATTGGGTGAAAGAGATAAAGTCA	6
TATCCATAATTTATATTTATTT	6
GATTTTCATGCTCTATTACCGAACCAAAGGGTCGAGAGACCCACACAACTCAGCTCACGCA	6
GGAGGTACACTCAACTGAGGCAGAGGAGAGAGTTTTGGGAGA	6
TATGCAAATTTCACCCATCAAGACAAGTATATCAGATAAAGAAGATGC	6
AAAATTTCAGGTCCGATTAGTTGTTCACTTTAGTTACTAAACAAAAATGAAGAAAACCATGCA	6
TAAGTTGGATTTCTGTTGTCACTAAGACC	6
GCACAAAGACAAGTACATGTGGCGGAGGTTGGTCAAGCTACCGAAGGAATCTGGCAGACTATCCAAGTTATA	6
AAAGGCACAGGAGAAAGACGGAAAGAAACATGCTGGGAA	6
GGACAACGTATTTGAATGTAT	6
ACATAAAATAAAATACAAATAACTACAATATAAACAC	6
ATGCAGGGACCACATCCCTTGTACAAGCCAAAGAAAGATTGCTTGATGCCAGACATGG	6
CAGGCATCCCAC	6
CTCCCT	6
GAAGCGTTGAGGATAAC	6
TGTGAGCCACCTATTTC	6
CAGATTACAATATGGCCGAAGC	6
TCTCACACATATGAGTCACCGAACACCACCAGGGTTAAGTAACCACTCCA	6
TTTGGGAGGAGGGACCTCGTAAGCATGACTTGA	6
TCTCTCTCTCTACTGCGCAGAAAAGAG	6
CGGAGT	6
GTTAAACAACAGTTTCAATTGAACACGACTCCCC	6
CTGCTGACGATGAAACTCTTCGCAGAGACTGC	6
CAGACGAATCGATGGGGTTTACCC	6
GACAAGGACTGGCAACAGGATCACAATTAG	6
TATATTATATTAATTTTATA	6
AATATTACTATAAAAAATTTA	6
ATAGCCTTTAACATTTATTTAACCTAC	6
AAAATAATAATTGTCTATGAAAATTATTGATGTG	6
TTGTGATAAAACGTAGAAAAATGCAAAATTTGCCTCAATTTTTTATTATTAT	6
CACCACGAATCCCATCCACGGCGGACGGTCGGGCTCCGAGAAAACCCGGTGCTCCTG	6
ATCCATGCTTAAAATGGATCTATACTGCTGTACCAACAGT	6
ACAGCAACAATTAAATTC	6
CTTAAACTTAAAT	6
CATCAAATAGCAA	6
CTCATAACTAACTCTGTTCAACTG	6
ATAAATAAA	6
AAAAAAATAAAAT	6
ACAGTATCAATACAATCTTTTTG	6
AATTTATTTTAATTTAG	6
CTGCCTACTGCTCTCTGTCCA	6
ACCCCAGAATTTGAGGGCCGCTCGGTCATAGGCCTTGGCCGCGCCTTCTTCCTCGTC	6
AGAATAATATTTCTTCGCATGAAAACAGGACAGGTTGGTTTTTGTAACA	6
AACAAAAAAAAAAAAAA	6
GACCCACCACCGCCCTGCCACCAGCAGTGGTG	6
GGGGGCGGGG	6
CCACGGAAACTGATTTAAAACCAATCTCGATATGCAGCCAAA	6
GAACGCAGAGAGGGAGTTAACTTACGAAATTGGGCCGAGAGCGATC	6
TACATTCATTTATATACCCT	6
AAATTGTGACTTTTGGTAATTGA	6
ATTTCCTAAACTATATCCCG	6
ACCCCTTCCTTCCAATGG	6
TATCGCCGAAGCGAGCAGATTTCATCATACAATATT	6
GAGACCTGCTACTGCGC	6
AATTTACAATTTCCATCATCT	6
TCTTTATCACGACTCATT	6
GAGCTAGTACGCCTTAGCTTCAATCATTAATT	6
TCAAATTTTTTTCTCTGCCTAACC	6
GGGCGGG	6
GGTTGGTGTCGTGAGCAACCCAGGCATTGATAAGATGGACTTTCAGAGCAAACAAGTCACAAGGGCA	6
AAAAAATAAAAATTGTTTTA	6
CAATTTACCTTAATATATTATTAGAAGACCC	6
TATTGAAACTATTGAAACTATTGT	6
TAAAAAAAAAAAAT	6
TATAGATAGTTATATTTGAGATTGAAA	6
TGAGACTTTAAAAGGAATAAGACTTTCCATGGGAATGCTTTTTCCCTGCATAACCC	6
GAGATGTAGGGCTATAGCTAG	6
TACAAATAAGCTAATTACAATACGTCTCCAGAAACCTGAACTCAAAAAAACTAATTTCACCAAACCCTTGAAACGA	6
TATACCCAGTTTACAACTCCATTTTTC	6
ATAGACTGCTAATGGTTGTGGATATGTATTGAGACCGATGCGA	6
ATAAAAAATAT	6
TGCTGCACTATCTCTCCAGGTTT	6
TTCTGACATGGTAACAGAAGCGTTA	6
AAACCGGCCGGTTTAGGCCG	6
GAAAACATATAGTTGTCTATTAAAATTATTGATGT	6
TCTCTGTGTGTTTTGTGTTTGAGTC	6
TGGAAA	6
GGCAGCGGAGAGATTTTGGGGAGAGGAGGAACACTT	6
AAATAGGGTTTCTTGAACGATGTTCAAGAAAATTTACAACATAACAATTGCAATGAAA	6
AACGCATCACGCTCAA	6
TGTTGTAATATGCCAAATATTTAAACGC	6
AAGAGACCTATCATACTACGGCTGTACATTAAG	6
TTGCTTTATGAAGAAAGAATTTCTTTGAATTGACGTTCTTCTTGTGTCA	6
AATTCAGGCTATGGTTACATGAAAAACTAC	6
CCCCCTCTCCCAAAAATCGCTCCGCTACCTCAGTTGAGTGTA	6
ATAAACATATTTGGTAAACC	6
TGTCTATGCTAAGTTTCCCT	6
AGCTCGCATCAACAGATAGG	6
GAGTGTTTGT	6
TGGTTTTCTTGCCTT	6
GTTTTCCAATTTTGT	6
TCCCAGGATTCCACC	6
CAGATTTCTCTGTGCTTTGTTTTGTAAACCAGAAT	6
GAGCTCGATGCAAAAAGCTGGG	6
AACATGACCATAA	6
GGGGGTGCAAAAGCCTACCGCCCCCACCAGCGCACCAT	6
TAGCCCTTGGAAATTTGACTCACTTGACCTCCC	6
GAAAAAATAGATACACAATGCTTACAACTTATATGC	6
ATCCACCCATGGTATTC	6
TATGAAACATAACGAAACACA	6
ACTTGAAGGACATAAATCACCTAGTG	6
TTTGAGTCATTTCAAGGTCAAG	6
TCTATCTCTTACCCATGAGC	6
GAAGATTTAATAATATAAAACAAACCATAAAAATACA	6
TGTATCAAGCATGTATT	6
TGCCACTTATTTCCAGCAAAGAGCTGAGTACCCCAGAATCATTAAAAACCTACCATTTGAAATTAT	6
TGAATC	6
TGTAAATGTTGCGCAG	6
AATAAAAAAAAT	6
ATGTGTAGGTTGTGACCCTGGTG	6
AAAAAAATAAATAT	6
AGAAACCAACAAAGCTCAGAAAAGAAATATGAGCTTGAACGCACATTCATGGCAGA	6
CAATGCCAGGCTATCAACAGGATTATAACAGACCTCCACCTCCCCATATGGAAGGAAGAGGCC	6
ACTCTAACCCTTATTTGAATCTGAATCTTGAACCTGTAAACTCA	6
GCACCTATCGAGCTATTGATTTCTCTGGTTTTATTCCT	6
CCGAGTCCGAGTCGATCCTCGGCCGAGT	6
TATGGCAAAGAGTCCCACAACATCATATAGCAGGCATT	6
ATTCTTTTTTTCGGACTAAGTTGA	6
GTGGGAGGAGTTTTGTGAACCGGAGGAGGGAACACTACCGGT	6
CATTCACCCATGGTATT	6
GGTTCAAGAATTTCAAGGAAGGTTGCCTCTTGTTCATAATTGTTGTGACAATTTATCTGATTACTGGA	6
CAACTACTATTTCTCACTAAGAAAAC	6
TACCAGACTGGTTCTGGTTATAACGCCGGCAGTGAC	6
CAACAACTCCGTTTGGATAAACGTTGCCCCGAACAAATAATGCAACTTC	6
GATGTGACAGAGAATTCTAGATTTTAGAGGTGCCCTGTGTTC	6
CAAGATCCTTTATGGCTCATTGCATGTTAAATCCTATGATTGGGTTGACCCATTTAACATACCAAAATC	6
GCATATACGGAAGATGTGC	6
CTCCGCCTGCTCCAGGGCCTCCACTTGATCCATTCGCTCCGC	6
TGATCAAGAAAATGAGAGTAGCTATAGTAATATGAAT	6
CATATATATATCACTGCTCA	6
TGAGTCAAAGTTCTCTGTAAAAT	6
TGATGCAATGCATCAATAAAACAGACAACCTGT	6
AAAAATGCATAAGATATAATA	6
CTGAAGTAACAAGTAACACAACCTCTTCAATTTGCTGACAATAACAGCAAATTAATAAC	6
CTGGAAGTCAAATCTAGGTTCGATTTGGGCTCCACTTCCAACTTGTTTGC	6
ATTTTGGGGAGAGAAGGAGCACTTGGCAATGGAGGC	6
AGCCTGCCTGACAGTAGCTGCACTGGATCTGAAAGCTACAAAGCAAAACAGATACATAGCATAAGTACCAT	6
GAAAGAACAAGCAAGTTAGCAGT	6
ACAAATTTGCATTAGAGAGAAAAGGA	6
CATATAACACTAATTAATGCTTCTAG	6
CATAAAACATAATACGTCCATGATTCAGCCT	6
TTTCGCAGCGCATAAATCCTTTAGCAGA	6
AATTGATTTCATAGGCGATAAACATTACAAACTAATGCAGACACAACATGCCTATTCCT	6
CAACCCAACCTACCATCCAATGTATACTTTCCGTATCCATTCCCCTTCTG	6
TATCAAAACTTAGTAA	6
AGAGGGAGTGGGAAC	6
AGAAAATCAGATTTGATTTAACTGATTATATCTCCACAGTCAAATACGATGTTC	6
ATATGAAACATAAAGAAGATAC	6
AATCAACAGTACGAGACATAAAAGCCTGCAGCTC	6
TATAAATAATTTATA	6
TCCCAGTGACTTTTCCCTTTCAAAGTATCCTTTGCTGCTCCCTAAAACTACCCA	6
CATTCATAAAACGAAAACCAGAGACTGAG	6
CGCATGTGCTTCGATAATGA	6
CTTGATCCTAACATTATTAAACTTGCAAAGAAAAAATATGAGA	6
ATAAAAAAAATATAAAA	6
GGAAAGAAAGATGCTGAGAAAAAGGCACAGAGAAAGAAGAT	6
CCTAACATCCCTGACCGATCG	6
AACTTCTTTTGTTTCTATTAAAAAAATC	6
TATATAAACAAAAACATATG	6
CAACCTTTGATTCTTT	6
GCATCCCAAAGCAAGCCAGCATTCTGGGCAT	6
TATATATTATTAAG	6
ATGGGTTTAAGTGTCTGAAAACATGTTGTAACTAGCTAATTGTA	6
ATGAAATAAGAGTTATTCCGA	6
AGAAGCATTAATTAGTGTGATATGAT	6
AAAGATCAAAAAATACTTCTG	6
TTTTGGAAAAAGTTTGTACTACAGT	6
AAATTAATAAAAAAAAT	6
ATGTCTGTACAGTCGCGTCA	6
CGTGCGCTCTATAATACGTCATTTCGAAGGACTATG	6
AGTTGACCGAGACTTTCTGAGGTAG	6
TAATATTTTTCTTTACTTTTATTT	6
AAAAAATTAAAAAA	6
TGAGTCAATTTGCCAAGGGATATAGGAATGGTACCAG	6
TTTCTCTGCTTAACCCTGAGACTTTAAAAAGAATAAGACTTTCCATTGAGAAGGTT	6
TAACTTTATCCTAC	6
AACAAAAAAAAAA	6
CCATCCGCGGCCACTCCAACGCCCACA	6
AGTGGTGGTTTTCGG	6
TTGAAAGGAAAACTACATTTA	6
AATATGTC	6
TTTGGCACTTGATGACAG	6
TTTCATTTATAACCATCAATCAATGCTATAGA	6
ATTTACTTTTAAATTTATTCAATATTAACAATCTCCAACTAAT	6
ATAATTTATGCC	6
TTTTACAGCAGTAAATGTGTATGGAAA	6
GAGACTGCGCCCTCTGCTGCTGAGGGATTCCTGACA	6
CCGACACCTGCAAAACAGCAAGCAAA	6
AATAATTTAAATTA	6
TATAAAAGATACAATGCAGGAA	6
TGTGGTTTAAACGTAATATTTCAATTTTGCTTTATTTCAGT	6
CTGCAAACCATTCAATA	6
ACCAACATTCATAATCACACGAATACCTATCATA	6
ACCAGAACCAGAGCCGCTAGCGCT	6
AAATAAAATATAATCATTT	6
TAATCTTGAGGAGGCCTGTTA	6
TCAGTGCTTCTATAAACAATAACCTGCCATGCCACAAGATGGTAAAAGCATTCCTAGTG	6
TTACTATACCAAGCCATTGAACCCCCGCCCCTCATAAATAAGAATCCCAAATTTGATTCCCAAAATACAGCATTTTGAC	6
GCAACAACAGTAAGTTTGGA	6
TGAATGCTAGATGTTCATAATCTGACAATTGGGTCCACTGCACATTTTTGTGTTTCAGCGGAATT	6
CAAGGCTGCACTTGAAGCACTTCAGGCAACCGACCC	6
CGAACCAAGCAATCGAA	6
TGGCTGTGGTCTCGTGCATCAAGCGGAGAGGACCGGTGCTGGAGCAGCGTATTAAAAT	6
CAAGCACAACAGCTGC	6
GGTGCAACAAACTGAAGAGACTCCCAGATTCCTTCGGCAGCTTGACAAACCTCCACCACATGAACTTGTATT	6
AAATGCTTTAAAAACAAGTTT	6
ATGGCTCCTCTTGCTCTGACACTCCTCCGAT	6
AGCCTAGGAGGGGCCA	6
CTGGCTTCGGCCGTATTCTGA	6
CTGCGATCAACCTTCCGATGACACTGATATTAATGG	6
ATGATAAACACATACTCATTGTGTATATAGCAGAAC	6
TCCACATAAGTCATATCCAGACTTCGAAATCGACAAAACC	6
TTATATTTTGGAGAATG	6
CAGAGATTATTTGAACAAAAGAGCAACTCTAACACTGCTTAGACAATAATAT	6
TTATTATTATATTGTTTGT	6
CTCCT	6
AATAAAATAAA	6
TTTGAACTTTAACTTGATGGAATTTGTGCTTCTGCCTTATACCGTTCTGAAT	6
TAGATATTCATGGAACTTGAAG	6
TTTAATAATTAATTTTATTTTTTTAGTTAATTGAGTAAAAATG	6
TGTACATGTGGTGTTG	6
AACTCTTGCATGTTAGTCTTCTGCCATGTGCATGATAGC	6
AGTGGTTGAACAGAATTAGTTGTA	6
TTTGTTTGTTATTTGAGTGCTATAGAAAAAGCTATAATAG	6
GACCAGTGATGAATGAGAAT	6
CTGAATATTAGAAAAATCTGCAATCAACTTAATCTCAAGCGATTTTTTCACAGA	6
AGAGGC	6
TGAGTGAT	6
TTACTGTTGCAAATTCAAGCGAAAATTCTTCCTTAGAGCGA	6
ATTTCTAATCTCTTCACCCTTCAG	6
TTACCAGAAAATTTCCAA	6
AGAGATGATCCCCTGCTTTATGCCATCATTT	6
TGGCCTAGGTCTAACAAGACCTGTCTATCTCCTGCCATTTTATAGCTTACAT	6
CCCCGACTAGTGGGCATGATCCTCCTGGCTGTACCGATACAAC	6
GCTGAAACACGTGTTTCAGCAAC	6
GGATCC	6
TGCTAGGAGTTCAATGCAAGAGTTCCAGGCTTATTTCTC	6
CAGTACAACAAGCACAGAAATGTCTCG	6
CTGCTGCCGCCGCCAAACCTTCCCCTCTCAAAT	6
CGGATGGAAACCCCAAATTTTGGGCGC	6
AAATAAAAAATT	6
CCTACAGCAATTCAATTATATATTGA	6
AAAACTAAAACTCAACTT	6
ATACGTCATCATCAAACAC	6
GGTCATGGCAGTGACGCCTCTTCGAAGCTCAACA	6
TTTATCATGTTCTGCTATATACACAATGAGTATGTG	6
GAGACGAATGATATAGCACAATAGAACAGGTACTT	6
AAGTTCATGTCAGGCACATACCCTGCCACATACATCTCCCCCTTATAATCTTTCCGA	6
TACCAATATATGAAGA	6
TGCAAAAAAAATTAATATAT	6
GCAGATCAACCACAGAAGAACC	6
GCCACCTGAACATCATATTACATGCTGTATTAAAATAATTATAA	6
AATAAAATA	6
TCCGAATGATAATCGAAC	6
AAATGAAATGCAAAAAAACAGGGTGATATTGCATATGA	6
TTGCATTGGGAAACATGAA	6
GAGCCGGACCCCGAACCAGCGCCT	6
ATTTAGTTGTGATCCATGAGTAA	6
AACAAAACATATCCTAATTAAAAAAAAT	6
CTTCTGACTCAAACATTTTCCTTCAGAATGCTTCAATGGAGTATCTGCAAC	6
AAACTGCACCTTTTACAAGACTTATTGATCCAATAT	6
CTATCACATATCATAACCACTTTA	6
TTATCGATTAAACTGTG	6
AGCATGCAAGGGACAACA	6
AAGTCTTAATCTCTACATACAGTCTTCCAAAAAGCAAAAG	6
TTGAGCATCATGGACATGTTA	6
GGTTGCAGCGGATACGCAGAGCA	6
ACTTTCTTTCACTCCTATTAA	6
TATTTTTGTCTTAAAA	6
ACCTGTACCAACCTCTGAGC	6
TACTTTATTTTTCAACTAAACCCAC	6
TCAGTTTAACATATGGTCCGG	6
TCGTACCTTTGGTAAATTCAATTTGAGAGAGTTTGATAAG	6
GGTTGGATGCCTCTGTGCGGTATGGTGTGCTTCATCTATCCATGGCCTATTATGTCTACGT	6
TTAAGACAAAAATAAT	6
TCACCATGAGTGAATTGGAGGCTAGGTAGGCACAAAATATTCACGGTCCAT	6
GCATCTATAGTTTTCCATCGACAAATGTACTTAAGATTGTT	6
ATTGAAAAAAAATGTTTACCATAC	6
TAATAAAAAAA	6
TCAACAAAAGTCTGCTGGGAATCGAACACAGACCACTTGTGTT	6
ATTTCTGGAAAAGGGCT	6
CCTCCATAATTCAAGTCTTGAGATGTCTAAAGAGTTGTGAAA	6
CCTACGAGTTTAAAGGGTAAGA	6
ATTGCAGATCATAATGATGTTA	6
GGTGGGAGAAAGCATATACAACCTCT	6
AACAGAGCCACAGAGAGCGGAGCATTGCAGAGAATAACAAAACTCATACACAGAAACAAACACCAG	6
AGGATCCTACCATCATAATATTATTGATCAGCTAAACGAAAAACTCACCAATAACTCCAACTACAACCTGAGAAA	6
TATATTTTTATATTT	6
AAGCAAACCCTAGAACAGGGG	6
CCCTCCGACCTGCCCGCAAAAAG	6
TTTCATAAGATATTATATTACAATGCCTGAAACCAATTGTCACAACTGAAAAG	6
AAAAAAAAAAAAAAAC	6
AGCTAATCTAAGTGCATGTAAACCAACAC	6
AACAGCAACCACTCTAAGGAAGAATTTTCGCTTGAATTTGC	6
CCAAAACCATGGA	6
AAAAAAAAATAAATAA	6
AGAAACAACAAGTTTCTAATAAGAAAT	6
ATTAGTTAACTTTAAGTTT	6
TGAAAT	6
AATTTTAAATAATTCACTTCAAAAACCATTT	6
TTTATGTTAGGATTTGTAGGG	6
CAATTTAAATGTAAGTTTTCTGCAAATGGGTATCAATAAAAGTAAA	6
CATCATCCATCAA	6
ATATAAAAACATATTAAAAA	6
TTTTAAAGGCAGACATATGAATTATGAAC	6
AGCGGAAAGAATTTTTGTTGCAGGTCTTAACCGCTGCAGAAAG	6
CTCACCCTAAAGACAATAGGTAGGTAAATGAAATCAA	6
AGCGAAAGATTCAGAAAACTTCTATGTCTATTTCA	6
AAACCCTATATCAAAAACCAA	6
AGTCTCATCGCCAGCAGAAG	6
TTTCTTGATTTTCCGATTGAAAAGAG	6
GAAGAGTCGCTCGCCCTGAGGTCTGAAGCGACACA	6
GCTGCGGAAACTGGTGCCA	6
TGGTGGGGCTTCAGC	6
ACCTAAACCATCAATGAAGTGAAATAAAAGTAAAAAAACAAGACTTT	6
TTCTCTTGTCGCAAGTAGCTG	6
AGAAAGAAGGATACGACAGAAGAACTTGTGCAAACAAAAGAGGAGAAAAAG	6
ATAAAAACTGAAAACAGTAACATTTCATTATACCAACCACTTAATTATCTTATAAAAATAGATAA	6
CCCTAATATACCCTAGATATATGGATA	6
TAAAATTAAAAATATA	6
GTTACTGCTGCAAATTCAAGAGGAAACTCATCCTTTAAGTG	6
AAGATAATAAAATGATATTTGATGCAATTGAG	6
CTGGCAATATTGGCTCCATATACACACAGACATGTCACTGGTTA	6
TGTTATGTTATTATATTTCT	6
TCTTCCATAGCTTTAAATGTAGATATTT	6
ATCCTCGGCCGGGTCGGAGTCG	6
CGTGAACAGAAGACCAAATAC	6
GAACAGAACACATAAGCAGAATCGAATACCA	6
CCTTCTCCT	6
GAGGTTGTATATGAATTCTCCAACCA	6
CCGCCGGAGTTCCGATATATGGATATGTATGGCCC	6
TCCATTGCTTCATCTTATGCAA	6
TGTTGTTGCTCATGG	6
CATACTAAAGATCAATGCTAGAGATCGACCT	6
TGAGTGTGGCATTGATTTCGTCTTGTTTGG	6
ATGGAATTTGGAAGAACCTCCAAACTTATACAACCCTCCAGATCGATCTCTCGGAGATTCGCTAAATTTTCA	6
AGAGGGAACCCATGAAACAGATCAAAACCCCAATGAACGAGAAGAGGGCAGGATGGA	6
TCCACCAAGCACGCAGATC	6
CCAAAGAGGGACTATCCCAT	6
AAGAAGAAAGAAAGCGCA	6
TTATTTTTTTTTT	6
AGACTATCGTCAAAATCTTTTAAGAGAACATTTAT	6
AATTCGAGATTCTGCATCTTTTCAAC	6
TTCTATCAAGACTGTGCC	6
AATAATATAAATATA	6
AAAATAATAAAAAA	6
AGTGGAAGATGTGGCCATTTCTCTGGATTCCTCAACTGCTAAGAAGCCTCC	6
AAAACCAAACCAGTTTTAATATAAAATAATTG	6
CACGCAGCAGTCTTCA	6
CATCATCATGCTGCACCT	6
AGCCAC	6
ATCCATGTTTTGTGAGAAAGCCATTGAAGAGATCCTCCTCAATATT	6
CCTCCACCACATGGACCTGTCTCTACCA	6
TTAGATCTGCGACTCTTCCTTGA	6
ATAAGGAGTAACTTAAATAAGTAATTACAGCCACATCACTCCATTCC	6
CATTAAAGAGACCTATCATACTACGGCTGTG	6
GAGGGGACTTGTAGTGATAAGGAGGAGGAGGAGATGACGATGGAGGTG	6
TTCAGCGCAGGTAGCCAGTGTAGCAGTTGACA	6
AAATAAAAAAC	6
AGCTGGTTGGCC	6
AGCAAAGAAGTATTGTG	6
CGTAGAAAAAATATGGCTT	6
ACTAACATCTTCTTTGTATGTGTATGTCA	6
ATAGGGTTGGAATTTCAAA	6
AAGTAGGATTGACACGATAGCTGCCATAGCAACAAACCAGAATGGCGATCAC	6
CTTGATATAACCCCATATTCCAATCAAATATCAAAGATGATC	6
GTAAGATCGTCATCT	6
AAATCAATTGGGTAATTTTT	6
CTATTTTGAATAATGAATC	6
CAATAGCATGACTGTAA	6
TGTTATTTATTTTTTA	6
TAAATATATAATATTTC	6
TTAAAATATATGTTATTTCAAGTGATTTTGATTT	6
TTTATTATTT	6
AGTTTTTTTCATTATAATGAAT	6
CCCG	6
AGTGACAAACCAACCCA	6
AAAAAAAAATCC	6
ATCGGCGTGGGAGGAGTTTTGTGCACCGGAGGGGATATACT	6
AGGAGGAGACAATATGGGCGCGGGAGGAGATTTGTAGAA	6
TATAATATTAATCATAGGGTT	6
CCTGAATCTGTCTGTGAAGATGGCCGAAAATGAAGCTCC	6
CCTTGCTTGCTTGTTGTC	6
CTCATATAAAATTTACATACAATATACAGATG	6
CCCCCCGCC	6
TTGTGAGATAAAACAC	6
TTCACTGTAATGCTCGCTCCCTGTGGCTCTGCTCTGGTATTCGGCTCTGTATATGGGTTTTGTTA	6
AGAAACTCTTCTCGGCAATCTCATCT	6
AAAGGCTTTTTCAGGCCAGAACTAACATT	6
CGACAGGCGGGCGAGGCTGCA	6
GGGCACAATAATAACAATATGGAGACTATAT	6
GGCCGCTCTTTCACTGTCGTCGAACAGACTGCCCTTATCGTAAGTAAAGAAAGAGACTT	6
GCCACAAAGGCAACTCA	6
AAATATAATAATAAGATAACAAAGTAAAATCAGAC	6
ATTATTTATTCA	6
GCCTTCGATGAAAACGCCATCCTTCT	6
GAATCTCGAACGAAAGCTACTGC	6
AAAAAATAACA	6
ACAAAAAAAACATTCA	6
CCAAATAATTATTATACAAAAT	6
TAAAAAAAACAAATACATA	6
ATAAAAAC	6
TTACTGCTGTAATAAAAGATAACACAAGT	6
TTAAAAATTAATTAAATT	6
AAAAGTCTAACATTTCCTGAGTTTCCTTCACCCCTCCAATCAC	6
ACTCCTCCGCTGCCAAGT	6
ATAAATTGGCATAGGGAAGACTGAT	6
GGGGGGGGGT	6
GGTATTTTAAATTAAATGCGTTTGTGAGGGTCTGGATTTAAGAAAAAA	6
TTTAAATTACATGAGCAAGTACTCTGCATGGAAAGTCTTATTCCT	6
ATCACTGCGAAGAGTTTCGGTTCA	6
AAATAAAAAAAAAAT	6
TTATGTTGTTTTCTGGTTTCTTTTCTGAGTTTTTTCTCTTTCTTCTTTTAACGGAT	6
CTGTTCATAATTAATTGAAACATGAAACAAAGC	6
GGAGGAGATTTGTGAACCGGAGGAAATAATATCGGCTTA	6
TTACAGTTATGATGATTCATCATTTGAA	6
AATTTTATTGTGATTATAC	6
TAAAAAATAAAAA	6
TCCTCCGCTGCCAAGTAA	6
TGTATGATGTGATCCATTGCGAA	6
ATTCTCACGTGGAACTCTAAATTTGAGAAAAAGCTTAAAATTCAAT	6
AATACAGTTTAGTTCCTCTCAACATTTCACCAGAGCTGATACTCGAACCA	6
AAGAGAAAAAGAAAG	6
TCACATTCAACAGTT	6
CAAACCTAGAAAATCACAAAAAACTTCA	6
CGATTTAGGATCAAACCGGC	6
ACTCTTG	6
AATTCATATGCAACATCAA	6
CAATGTTCTTGTATGTTGA	6
CGCTTACTCAGCCTCCTC	6
GTTCTACCCAACTCCTTTCCTGTATCCACATCCCCAAAATTTTCAATGTTTATATTGAAAATT	6
ATTCTTTATACTGCTGCAAAGATTTAGCCACATC	6
TACGGCTGTACATTAAGAAGAGACCTATCATAC	6
TTAATGCTGAAAATATAAAGCACA	6
GGGTTTCCACGCGGCGCCCAAAATTTG	6
TTTTGGAATAGGTTCGTTTCGGTTTTAATAAAT	6
GCGCCGCTGCTGTGAATCTTGGAGACCATGTGAGAGGAAATTGTGATTCAGC	6
GTTGCCATTAGCTGTGAGAC	6
GAATCCTGTCTTTAGTCT	6
GGAGGAAATGCTATCGGCTTGGGAGGAGTTTTGTGAACCGGA	6
TCCTCCGCTGCCAAGTATTCCACCTCTCCCCAAAAC	6
GTTACTTTTTGGCGATATTTCTTTGGCTAAGAAATTATTTGGATT	6
AGAGAAACAATGCAACTAATAA	6
TAACAGAGCATCAATGGAGATCAACTCATCCATCTCCAACATG	6
AAAACT	6
AGATGATAGATGGAGTCTGATGAAATATGA	6
GTTCCAGACAGATTTCAGGGAT	6
TGTTTTATATATGTGGGTTTATTCATGTGACTGAAAACGAAATGTAT	6
TGGCAATGGAGACATTTTGGGGAGAGGAGGACGCAACTG	6
CAATAACAAAATGCATTCAAGTCCAACAACATATTGGCTATATTATAAACAA	6
TTATTTAAGAAATAGATTCGAAGCTACAAAACACCACAGTACATAATGACCTTGATCAAAA	6
TCAAATCTCATAGCTATAAAAATAATATGGTATGTGCGAAAAAAGC	6
CGAAAGTTGTCTGCAATACTATGTCACTGCTCAAGGTTTCAGTTCAGTTGT	6
CCAACATAAACATGGGGAAACTTGCTTAATAAAATTC	6
ACTTCCAAATTACCTTTCCAACTTTTCCAGATCTAAAGT	6
CAGCTGCGGAAACTGGGGT	6
GCAATTACCGCCGAAATCTTTAAAGAGGAG	6
ATCTCATGCAGTCTG	6
TCAAGTTAATCTATAAATACTGGA	6
ACATGAATTCTGAAAAACA	6
GTGGAATCCTGGGAG	6
AGATGTCCCAAGTTATGGAGGTGCACAGTACGG	6
ATCTGGTGGCTTTCAGAGCAATATATCTTCGTAACAAGCCTATGCCGATACAAGTTAGGGTCCTCACTCA	6
TCCCTAAAACTACCCATCCCAGTACCTTATCCCTTCCCAATTCTTCTTCACTGC	6
ATTAAAATGAAACCTATAT	6
AAATTTAAGCGAAAAATCATACTTATAGCGGTTACTGCTGC	6
AGTGCGTAGCGAACACCTG	6
ATTGGGTGTCGGACACTCACCAATTTTCATGA	6
ATTTTATCTTGAAACCAGGATT	6
TAGTTACAAATTCGTTGTAGACTG	6
CTTTCAATGTAT	6
TCGAATCTGAAGGCCATTTGTATAATTTTTAT	6
TCATTAGATCACAGCCATTAAAAAATATTTAACAAACTCTATCTTATT	6
ATCACAAGGACAGGTTGGTGTCGA	6
AGTTGACCAAGATTTTTGGGCAG	6
ATGCACTCAAATA	6
CTTCTATGGGACCTCCGCGGTGGTTACGCGCCGCCTC	6
TTCCGGCTT	6
AACCACTTAACAGTTAA	6
TTCTCTTCCCCATCTCCAAATTTCTCCATA	6
CACAGAGGAGCTCGCATATCATAGAAGAATAGTG	6
AGGAAGAGCACGGACAACAGAACACCTGCCATGCACGA	6
CCTTAACTCAATTATAATGTTC	6
AAGATCCTTGTGGCAATTGAGATTAGC	6
CAATTCAACAGCGTTC	6
GTTCCTAAAAATTAGGATGA	6
GAACGAAATTTGGGGTTTCCATAGATGCACAACCC	6
TGCATGTCATGGCGTCAC	6
AATGAACAAAAAGTTTGACTGCATGCTGAAAAT	6
CCCCCA	6
CCTCGACAGGAGAACAAATCAATCCTGT	6
TATTAATATTTATA	6
CGGTTAGTTACCCTGACTCCGG	6
TGAAAAACATTAATAGATATATAAATG	6
AATAGGACCTACATCATTAAATG	6
CGGCTCTGGCTCTGGCTCAGGCTA	6
GCAAACACAAT	6
GAAGTGGGGCTGTAGCTTGGT	6
GCATTAGTGGAAAACAACTGGTTTGATAGCTACAGAACAACAAAGGTGGTGGGATCATTTAAG	6
TTAACATTCAAGATCGAGAGCTAAGGTACTGTTAACT	6
AACTGGCCACAAGGTATGGGCTCGCAAGAAGGGTAAGATTTCACTAG	6
GCTTCTTTTCATTTTTAAATTACAAGTTTATCTCAAACCAACATGTTTATCAATAATATCGTTT	6
GCTCCTCTT	6
TGTGATTCTGTCGTTTTTCTCTGAG	6
CTCTGACAACCAGACTGGCTCTGGCTATAACCACAG	6
GCGCGACCACTCCATAGAGGG	6
TAGGT	6
ATGGCCGAAGCCAGCAAAAT	6
CAAGCTCACAAA	6
AATATTGTATAAAAATATTAT	6
CTGCAAATTAAGTTCG	6
GGTGCAAAGAATGAACCACATCCATGACAACGC	6
TTCCTGTAGAAAGTACAGTAAC	6
ATATAAATAAAAACAA	6
ATCAAAATGTGGAAGGCCTGTGCAGCTTATAAAACATACTGAATCATAAAAAAA	6
AGCGGAGGAGGACCTGCTGGCGCAGGTCGCGGAGGAGGA	6
CAGAAATGGAAAGCTTGTCACCACTGTCATTACCCACCACCC	6
AACTCTGAGACTTTAAAAGGAATAAGACTTTCCATGGGAAGGCTTTTTCCCTGCAT	6
AGCAACAACAAAAGCGAC	6
TTTTTCTCTGCATAACCCTGAGACATTAAAAAGAACAAGACTTTCCATGAGAAGGC	6
CTGCAGGCAAACAAAACAAATATAGAAACCAAGGGTTTCACA	6
TCCAAACATTTACAGTCAACACTCCG	6
AATATGAACAGAACAGTTTC	6
GCCTGATTATCCTGCTGCGTGACAATCATCCCATCATAATGCCCTGAAACACTCAGCAA	6
TTTCAAATAACAAGAAA	6
GGCTCTGGTTATAACGCCGGCAGTGATTACCAGACT	6
TATAAATGGTTCTTGAAAAATGTTTCGAAGTATTCACCTGCATCTCATGGCA	6
CGAGGGTGGCCAAGGGGG	6
ATTGGCTGCGGAAACGATGT	6
TTTTTCTCTACATAACCCTGAGACTTTAAAAAGAACAAGACTTTCCATGAGAAGGC	6
CATTATAAGTCAATA	6
ATTTGGGGTTTCCACGCGGCGCCCAAA	6
TATTATATTAT	6
GCGGCAGCCACAACGTTG	6
GGATTGCAACCATTGAGATCCGGGTGGGATAAAAGTA	6
TTCTTCTTCCCTGGCTTTTGGCAAGCACTG	6
ATCAGAATTGACCATCCTTTGCAG	6
CGGCAACAACAG	6
TTTTTATATATATG	6
GAGGTTTCACAACTCTTTAGACATCTCAAGACTT	6
GCTCTTTCTCTCACCTCTGCAGCC	6
GATCTGAGGTCACTCACTTTTGAGA	6
TTGAGCCCTGAGCTTCACCAGCTAAAAATTAGAAAGCACAA	6
TTAAGTAAAAAATTACGTCTTAAGA	6
TAAATAGAATTAAAAAACAAA	6
CGACCCGAACGAAATTTGGGGTTTCCATAGATGCA	6
TGCAAATTCAAGCGAAAACTCTTCCTTTCAGTGGTTACTGT	6
GTGAGA	6
TGTCTCCTCAGCAAATTTCCGATTTTGTTCTTTTTCGCTGCGATT	6
TATGTATATATAATT	6
TGTGCTTTGTTTTGTAAACCAGAATCAGATTTCTC	6
TTTTTTGTCATGTTTTAAATTTGTTTAT	6
ATAAATTGTATTG	6
TTAAAATGCTTCAAGAACAAT	6
ATAAATGAATAAATAAAAAATGAAATTGTA	6
ATAATCCACAGGATAAATTTACTTCCAATGTGGAGCCAACTACTTTCACG	6
CTAAATTTAGCACTT	6
ACAAA	6
ATATTAAATAATTTTTAAA	6
TTGGAAAAGAGATACAA	6
AACATGACAAACACATACTCATTGTGTATACAGCAG	6
CAATAAAAATTGCATC	6
GCTACCCCTCTCTGC	6
ACTATAATCCACAATGAGAGAAGCCATATCCACAATGAACAGAAAACCATTTCGTTTTTATCAGAGGGTGTGC	6
AAATCCAATACCTATATTACAGATGATAATCAACACAAGGCATAG	6
AATTATGAAATAAATATAAACTACA	6
TATGTTAAGTTGT	6
TACAAAATTTTCATGTAATACATAC	6
TACACTAATACAATAAGAGGT	6
AAAGAAGGCAAACAATAAGGCAGGTTTTGAAGATGATTGAGGAGGTC	6
GCGATGAGACTCTTCTGCTG	6
GCACAGCAAGGACAAAATAACAACAATGATAAACACACT	6
GCCATCAATGTTGAAGCAAATGTTGACACAAT	6
TGGAGAAATCAATCAATGCTATCC	6
TGCCGCCAAAGTTGTCGC	6
CGTTAACCATGTCAGG	6
TTTCTTTAGGTTTTTTCTAACGTGTTGAAT	6
TGTTAAATTGATGGTGAATTCTGTATATCTGGCAC	6
ATATAAAATAAACATATTTAAAAAAATAATC	6
TTACAGTTCCCATGCAATTCAGGGATT	6
AGTTTTGCTCCTCC	6
TTTTGAAAGAATATAACCTTCGATAACAAAATTAAATAAAAA	6
ATGCGAATAGACTGCTAATGGTTGTGGTTATGTATTGAGACCG	6
GAACCAGTCTGGTAATCACTGCCGGCGTTATAACCA	6
GCCTGCGTCCCGGCGCACCTGAACCCTTCTGC	6
TTTTTTTAATAATAATTAA	6
GCAATTGTAAAAGAATTCAGAACTTACAGGCCAAAAAACTGTAAATAAA	6
CCATTTATGCAGTCTTCCATATTCTCTATCCTGCGTTATG	6
AGCTAATCTAAGTGCATCTAC	6
TTCCCTACTCTCCTCTCTCTC	6
GTTTTGTAAGAGCA	6
TTTTTACATAGCGATTCAAATTGGTCTTTAT	6
GTGAACAAAATTTCAGTTA	6
TCCCTAAAACTACCCCTCCCAGTGCCTTTTCCCTTCCCAATTCTTCTTCATTGC	6
ATTATTAACAGTGGAATCCCTATTCGAAAGCAACAAT	6
TTGGGTGCAGAAATTGAGAGATCGCAGGGTATGTGAACAG	6
ATGGGATAAGCCCCTCTTTGG	6
GAGACTTTAAAAGGAATAAGACTTTCCATGGGAATGCTTTTTCCCTGCATAACCCA	6
GAAAATAATAATAAAAACAATG	6
TCTATCCATATTCCTTTTACAAAACCAACTACCATCAAAGTATCTTCCTCCAAATTCGGTGCCA	6
AATATATAAGAAAAAATATATCTTT	6
TATGTGGTTGAGAGGAAGAGAAAACCTTGCTAGTAGATGGAAAGGAAGTCAGTCATC	6
ATATTTTGGCTGAGCTCTGTGTAGTGTGTTTTGTGTTGGAATCTTTGATTGATCGT	6
GAAGAAAGAAAGGGAGAGGAGGAAGAA	6
TTTTTTTTTG	6
CACTAAGTAGAACAACTATTTCATAAATACTACAAGGG	6
GAGGGAATGATAAAAGAACAGCGTTCTGGATGAGAGACCC	6
TTTGTTTATAATGGTCACCATGTTCTATAAAAACCAGTATTTGTGCTTTATCAGACTCCAC	6
TATATCACGCATA	6
AGGCAGTTGTTGGATTTGAGGATGATTGCAGCAGCAGAG	6
CCTCGCATGTCTGGCTATGTAATAATTGTTATTA	6
GATAGGTGCTACGAAAAAG	6
AAAATAAATTTGATTTATAAATT	6
CTCTTTCTTTCGTTAATATGTGTAG	6
CTCCACCCAAACCGATAGTATTCCCGCCTCAAGTGCACAAAA	6
ATGAGAGGGAGGAGGAGGAGACTTGTA	6
AGATAGATTGGTTCAGTTCCTACAAGTTTTATGGTTTAATATAA	6
CGCAACCTAAGAATAGCA	6
AATGTCGTAGGCAGTTCAGAATATTGG	6
TTTCTAAATTTAAATAAC	6
CCTCTTCACTAGCCTAAAGTGATTGAGACCAACTGATCCCT	6
CGATTTTTTCGAAAAAATCG	6
TCACAACTCTTTAGACATCTCAAGACTTGAATTATGGAGGTT	6
ATAAGTGGAGATACATA	6
GAAATGTCTAAAAGGTTGTGTAACCTCCATAATTCAAGTGTGGAGATGTCTAAGTTTT	6
AATACATGCATGCATGGTAGGATCTGGATCATGGTGGGTTGTGAGC	6
TGCAAGAGGTTGGTGTGGTATTTAAA	6
CAACCTGGGCACCTGTGGGTCGCTGAAACGCCAC	6
TTTTTGCCATGCAATT	6
TCCGGCAAAGATAAGTGGCGTA	6
TATATTTTAATATTTATTTA	6
GTTTTTTTTTTGTTATA	6
TTACCAGAACTACATTTTT	6
AAAAACAAAACAA	6
AATAATTATAAAAATACAATTTA	6
AGAATTTCAGCCAAAGTGGTTCCGATCCTATTCAGAGCATCA	6
ATGAACTAATACAGCTCTGAAACAACAAAAAGGAGTTATTATAACATTGCTGAAGTAAATTGCTATAAACTA	6
AAAATTAAAAACATTTAGAAAAACAAAATCTGAAAAAAAAAAACAAATAAAA	6
GGCACGGGACGGCCGAG	6
GCTTTTTCCCTGCATAACCCTCAGACTTTAAAAAGAACAAGACTTTACATGGGAAT	6
CAAGAACAACTTTCATAATTT	6
AAAACAGATGGGGAGCTCGATGCG	6
TAATTATGTATTATTTAATTA	6
CTATACCCTACCGTGTTTCAAAAGACAAAGATTGAGATCGG	6
ATCAATGTTAAACT	6
CGTACCTTTGGTAAATTCAATTTGAGAGAGTTTGATAAGT	6
TAAACGTATTTGG	6
AAATTCAGAACCAATTGTACAAGGTCAAAGTAATCAAATTCTAAAGCCATCCACAGCTC	5
AAGAAGATGTTAGATTGCTGA	5
TTGTCTGAATTATCTCTTA	5
AGTGGAAGATGTGGCCAATTCTCTTGATTCCTCAACTGCTAAGAAGCCTCC	5
TTCAAGCACACACTAA	5
AAGAGAGGAGCTATCCCTTG	5
AGTGAAGACGAAT	5
TTTATCATGTGTAATATAAGTATTGGATTGATATGCAT	5
TAGTCGTTTCCTGAACAAAGACGAAGTTCGCCAGGTGTCAGCGTC	5
GGCAATGCGGCATGAAAAGCCAGGA	5
TACATA	5
TCACACATATATGAAAGTA	5
AAAACCCAAGGGAAACAGGGGATCATAGTGCTTGTCCCCCACATTCAGACCAATCC	5
TTTACAAATAGCAAAAAGTTGATCCATTATTTCAATTTTGATATAAATTTGAAGTCATTTCAGA	5
ACATTGATCCATAT	5
TTACATGAGAAGTACTCTGCATGGAAAGTCTTAATCCTTTTAAA	5
CCATGCTATTACAAACCTTGCCTTCTTTGGAGGAATCCATTCGCCCAGAGGATTGTACAAGCGGAACCG	5
TTTCAAATGTGGAGGAGTTT	5
GATAACCATAAAAACAAAGATGC	5
GGAAGAGGAGGAGGACCTGGTGGCGGAGGTCGCGGAGGAGGAGGCGGAGGTGGG	5
CAGCGACATATCTCTGCGTATATCAAGCCAATATTGCCAGTAAC	5
GCAGTTCAAGAG	5
TTTGGGCACATGTGGGTGTAAATATATAGTTACATTATCCATCCCTTGTTAACTTGTCTCTGCTTGCC	5
CAGTCTCTGCGAAGAGTCTCATCGCCAGCAGG	5
CTCGCTTGGTTCAGGAGCCGG	5
AAGTCTTATTCCTTTTAAAGTCTCAGAGTTAAGCAGAGAGAAAAGCATTCCCATGA	5
GAAATTTCTTGCT	5
AGACTCGCCTGCTAGCGATG	5
TATTAGGGTTTCGATTCGTTTCATGCGATGTGAATAATAATATAATCTGATCAATATATATGTT	5
GCTGCAAATGACTTTGAGGCATCGACCTCCGCCTACACG	5
TGTTGTTCCAATTTTGTGCAGATTGTTCCAATTCCGCCAACGACATCAACA	5
ATATATTTTTAACTAAATTATATA	5
ATAATATCAGAGATTATTTGAACAAAAGAGCAACTCTAACACTGCTTAGACA	5
GGAGTGGTGCTCAACCCAAACGAA	5
AGTTTTGTCTTAAAAT	5
AACATGCCAAAATC	5
GGGCATGTTACAGCCCAGAAATAACGAGAACGAT	5
GGAATTGCAGAGC	5
GCGCTACGAAACTG	5
TTACATTGAATTGGCAATGAGAAGAA	5
CCACCATACATCGCTA	5
AGACATACAGAATCCACCAACATTTAACAGTGCC	5
CAATCAAATCCCTACCTCAGCCGTGCCAGACCAAGATTCCAGG	5
CGGCGCCCAAAATTTGGGGTTTCCAAC	5
AGAAGGCCACTCGTGAGCGATGAGGGAAAAG	5
AGGGATGCTACCAATGAAATTGTTTCCAGAAAGATCTAGAGAGGTCAAGTGAGTCAAATTGCAAAGGGCTAC	5
TGTAAATGTAATAGGG	5
GATTCTCATTTACTTTTACG	5
CATGGTATTCACC	5
AAATTATCTTCATAATGAAGTGACACAATACTCAACCATTAAACATTTGAATGGCA	5
AAGTCAGAGGGCAAGTGAGGAGCTCAATGC	5
GATATTGAATTGCAGTTTTGTTTACTGGTTTGGCAAGTATTGAGA	5
TTTAAAAAAAAAATAG	5
TTACCTAAATTTCCATTAT	5
CTGATGCGTAGCGCGCCAAC	5
TGCTCCTCTTCGTCCTCCTGG	5
TACTGCTGTAAAACTATTTTACACA	5
TGTGATTCTTTGCAGAAACTGT	5
TACTCAATCTCTTATAATCCAATATTT	5
GTTTTTT	5
AAAATTATGGATGAGTGTAAAGGTTTGCCGCTGGCAATAAACCTCA	5
GTTCTCGTCTGCGGCATAGATC	5
TGGGAGGAGATTTGTGCACCGGAGGAGGAAATGCTACCGGCG	5
GTCCGTGGTTCCATTCCCGCTCAAAGCTCTGTTTTCGACGCAG	5
ACAACTCTTTAGACACCTCAAGACTTGAGGTTTC	5
CATAGAAAACAGAT	5
TCTATTCGGGTTTCCGCCTGATCTTCAAATTTGAAATTTCCT	5
GGTTATCATATGAGTTTGTGGAGTAGTTTAATTCAATATTATA	5
CACAAAACTCCTCCAAACCAACAATATTCCCCCCACCCATT	5
AATTTAAATAGATGTTG	5
ATAAAAATTAGATTTCACACAAA	5
AAACCTTAATACAT	5
TCTACTGGCGATGAGACTCT	5
GCATCTCTGTTTTTATGGTTATC	5
TCTACCCCGTTACAAATAGATC	5
AACCCAAGATGAGATTTTCTCAGCCGGAGA	5
CAATCTATCCTTTCTCAGAATACTCAACCTGAGCCATAACAATTTT	5
GTTATCCCATCCCATC	5
GCCGCCGCCGCCTTCTATGTGACCACCGGTGTCTTCAATA	5
ATAAAAATAT	5
TCCATCCCCATCTCCACCTCCCACATATCACTACAAGTCCCCTCCACC	5
TGTACGACCAATACAG	5
TGCTCACACTATTAACCACGT	5
TGTGTTTCCAACCTCAGTTAGGGTTTTTAGTCCCAGCCACTG	5
ACGATTTCTGGAGAGGAATTTCCATGTGA	5
ATTTAATGAAATAAAAT	5
GAAGTACAAATCTGGGTGGCCTTATAAACTTGAAAAATGGACTTCTCGTTCCTGGTCAA	5
AAGTTGTACCAGTACAGCCAGGAAGATCATCACCACCAGTGGG	5
TCTTCCTACAGTCTTACAAGCGA	5
GTATAAGTTTTGAAACGGA	5
GAAGTCTTGTTGCATGGCCCCAAGAGCCATCGTGAGGCTGTCAAGCACTTTGGAAG	5
CAAAATTTAAAATAAAACTAAACACATTAATTTTAATTCTAATAATTAAATTC	5
GTCGACAAATTGCGGAGTCAGCAAGGCCTCCAGAAGTGAAAAGCGACCACA	5
AGCTATATTCTCTCCATGTTATAAAGC	5
GAACCAGACCCTGAGACC	5
GTTGAAGGGTCTTTTGGGTGAGTTATAAAGAGT	5
AGTCTCATCGCCACAGGC	5
AAGGAATAAGACTTTCCATGAG	5
ATTCAAGCATACAATCGCAAA	5
GGGCGCGCGGCGCATCAGGTT	5
GGCTGAACACAAGAAGGCTCAACACAGACT	5
AAGATATATCGCTCTAAAAGCCACCAGATCAAGAGAAAACCCTAAAGGTATAAGCATAAACTTATTACA	5
CATTAAAGATCGAGAGCTAAGGTACTGTTAATTTTAA	5
TTCCAGATTCCTTCAGGAACCTAACAAACCTACAACACATCGTCCTAAGAAGCACAAAATTAAAGACGC	5
AAATATTTTGTCTTTTCACAGATATTTTCTCCC	5
TAACTATGTTCATGAATACATAACTAAATAACCAG	5
TTGTTTCGATTGAAGTATGATTT	5
TCAGGGGCGCGCTACGCG	5
CAGAATGCAAGTGAGGAGATTGATGCAAGT	5
TATATCACTGCTACAATATTGTTTTGAAAAAGAGGGCGCTCA	5
GAAAAAAAAATAAAAAT	5
CTGAAGAGATTCTCAGCTGTGGAGTTACAGAACAT	5
GTTGTTGTTGCCGCCACCATTATTATT	5
GCTCCTT	5
CTGCTGCAGCATTTGATTCAAGGATGA	5
AAAGTTTTATCACTTCCTCAATATAGGAA	5
CTGCTTCTACTACCTCTATAGCCTCCA	5
TTGTGAAATAAAAACAAGCAAGGTG	5
GTTGTTAGAAGAAACCTGTCCTTTACAGATG	5
TTAGAAATTAAATTTGATTT	5
AAAGTATGCTGACTAAGTTTTATGA	5
TGGGCAACAAGTTACTT	5
AAATAAATGGATAAAAAAAGGGTGATATTGCATATGA	5
TTTATTCAAAATCAACCGTAAAGGCTACATGCATACCTGATTTCCAATTTGA	5
TTCAACAGACCGAGATAAGATAGCAGTT	5
TTAATATTATAAATTAAAATGGT	5
GGGACCTCGTAAGCATGACTTGATTTGGGAGGA	5
ATAATATCATAGCCATTAAAATTTCATTTC	5
ATGGTTTTGCAC	5
CCCAAGGAACTTGGAAGACGCTTCAATCTGCCGCAGCCTGACAGCCTGATTTCTTGGAGATTTGTTAAACTC	5
CAATATATTCTTCAATAAACAATCACAAC	5
CGAACCTGGGAGGCTCCTCCTCCTGCTGATAATAACTAGGGGGCCTCT	5
TTCTGCTAAAAAAAA	5
CATCAGCGGAAGAATTCCAGTGGAATTGGGGTTGCTACACAAGCTACAGAACCTGGATCTAAGTTACAATAG	5
GCACAAACTCTCT	5
GGCCATGGTCATGGTGCT	5
GAATCTAAGATAAATGGCATG	5
CCATATAAAATGTTCAATCCATATTA	5
AAAGGGAAGTAATCTCCCGTCCTGGGAGTGGAGGCAGGCATG	5
ACCACAAAGCCTCTTCCAAAAGAG	5
CTGAATTTCTGAATG	5
ATCAATAAAACAGACAACCTGTTGATGCATTGC	5
AATGTCTTTGGTGGGAATTTTGGAAGAGGAGGA	5
CCTCTCTGCAGTCATCCTCGCCATCTGCAT	5
TGGCGGTTGTCA	5
TTTCCG	5
CAAGGGATTTTTCCCAGCCATGGGCCTCTTCTATCCCTTCGGGACCATTGATGT	5
TTTAAGACAATATTT	5
GGAATATTTCAAGAATGTGATATGAGCGATCAAACAGTT	5
ATATATAGTGGTGG	5
TTCCTGTAGAAACAGTCCGCTAAC	5
GACTGATCGGAGGAAATCCGACATAACAGACACATAAGTGTATAC	5
CAAAAGAGCAACTCTAACACTGCTTAGACAATAATATCAGAGATTATTTGAC	5
CATACTTAAGACACACACCTAGTAACAGTAA	5
CAGTCAGAGTGTTTATAT	5
TTAGATTCCCGAAGGAGTCTGGAAGCCTCTCTAAGCTAGAGGCTAACAAGTCGACATGTCGCAGGTTTG	5
TGTTGGTGTACATGCACCTAAATTAACTCCAGT	5
ACAACACCGGCAACAAAA	5
AATGTTGAAAGAAAAATAAAATCTCTC	5
CTCTAGTGTAGATTTCGGAAATTTTATAGAATATATGAATAAC	5
TTTAAAATATCAGATTATTG	5
GTAAAGTACCCATTGGAGTTTCCCT	5
AAATATTTATAGTGGATATCC	5
ACAGAACCCATAAGCAGAAACAAATACCAGAACAGAGCCACAGAGAGCGGAGCATCGCAGAGAGTG	5
CAGCACCCAGCAG	5
GCTGCGGAAACGAGGGATTG	5
CTCAAGTACTGGCC	5
CAAACTCAAATCATGGTGCCATGAGCT	5
ATACTATCGGGGTGGGAGGAGTTTTGTGAACTGGAGGAGGGA	5
GATCGGATGAAATCCGACATAACAGACACATAAGTGTATACGACT	5
GCTTTACCAGGATCTCACTAGAGGCAGAAGCTTCTAATA	5
GACACAGACAATGACACAAC	5
TGGTTTTGTAATTAAATGAAATAGCCTGAAATTTACTGATTAATT	5
GAGCAATAGGGTGGTGG	5
TATCTACGTGAAGCAT	5
TATCACTATAACCTGCACAAGACACTCGTATTTTTCCAACAAGACTACCT	5
GGCCAGCTTAAAGCTTTGCGAGCTCTTGACCTCGCTGAAAATCAGATGAACGGTCCTATTCCAGTTGAGTTG	5
GGCCGAAGCCCAATCATAATAC	5
CTCTGC	5
ATATCAACTAATAATAAATTAAAAC	5
GGGGTCGATTGCCTGAAATGCTTCAAATGCAGCCTT	5
TTTTAATGAAAAATTA	5
GGGTTAGGGGAAATGCCTTCTTAAAGAAT	5
CATATTCAACCGCAGCGGCACAA	5
AAACTGCACTGTTTACAAGACTTATTGATCCAATAT	5
TGTGCTGCCAAGACCCCTGTCAAGAACTCGGGTAGCAGTTGCTGTTGTGCGTA	5
TATGCAAGCACTATA	5
TGTCGTTCCATATCCTTTCTTGAAAATAAATACTGACAAGAGGA	5
TTAGAGTTCATTAAACC	5
TCTCATCATTTTCAGAATCATGCAGCTTCTTTCAATTGCCTCTCAGATGTCGAGACTACCAAA	5
TTTTTTTGGATTTCTTCTCAAGTTTGGCTGTTTAG	5
ATTTCATAAATATTTTAAAATTTAA	5
AGGAAAGTGTTCCCATCCAATTTTGTTCATACTAGGACTAGATAAAATGTTTAAATACGATTTTAATTATA	5
GTCCGTACA	5
AACGTTGTCGCTGCCGCC	5
GTTTGAAACAGAACTGTGGA	5
GTTGTCGAGTATTATGT	5
AAAAGGTAAGGGACAAGTGATTCTTAAAGAACCACA	5
TTTTTACAACATATGGCCGAAGCCAACAGA	5
TGTTGTTGAATACCTTCACTGTACTGAAACCTGAAATCTAATTATTGAATTTT	5
CAGAGAGAGGCTGACGCAGTC	5
TGCATTACCATCTAGTTGCTCTTCTGTATATTTGGTGAATATGGCAATGTATATTAGGGCTCTTTTGTAGGCAAATCT	5
TTATATGTTGGAATGATTTTTTTGGGTCAAGATAAC	5
CGACGATCAAGATGCCTCCGCCAG	5
ACAAATCAGAGACAACAAACGAATGAAAGTGAGACA	5
TAATTAATTTCA	5
TTTTTTTTATTT	5
CAACTCAGAAGATGATGGGTATGGTTCTGCTCCTG	5
AGCTAATATAAGTGCATGTACACCAACAC	5
AGACTAGCCGTAGACTT	5
AGCGGAAAGAATTTTTGTAGCAGGTCTTAACCGGTGCAGAAAG	5
ATATGGCCGAAGCCCACAGATTACAATCG	5
TAAACCATTTTAAATTGTTTC	5
GTTTGTGTAGTAATTTTTGAGGA	5
TTTCCAATTTGACTCAATTGACCAGTCTTAATCTTGATGGAAACAATATCACTGGTAGCATCCCTGTAACCC	5
CCTCATAGGATACAAAGGCGTAAATTGTTCAGAAATGGTGCTCTCTGTCTTC	5
TTTCTTTTCTTTC	5
CTCCCAGATTCAGTTGGGAACCTGACGGGCCTCCAAAGTCTTGCCTTGAGCGGGTGCTCCACTCTGCAAAAA	5
TTTGTTGAGATCCATGAGTAAAT	5
CTCAGAAAATGATGGATATGGTTCTGCTCTTGTAA	5
AAATTCTAAAATATTTCAAAAATCAACCAATCT	5
AAGTTTATTTAAAATAC	5
AATAATTGACATTTGAAGAAAGAAAGTATACATACAAATGTA	5
AGGATTGAGAAGG	5
TTCTTTTCTCATATAGAAAAACGGTACAAAAATAAAGCATCATCTCCATC	5
CCACAGAAC	5
GTTGGAGGCATTCCATCAATATAATCTGACTCTGATTTAGTGCAATTT	5
GTAGACGCAGCAGCGTGGA	5
AAATTGTTTTTAAAGCATTTA	5
AGAAAATCTTAGTTGCCCGCAAGAGAAACTATGGTAGAAATAAATAA	5
CATGTAAAACTTTAAAAGA	5
TATAAACTATGGACGAAGGGTATTATAAA	5
AGTTCCACCTATAATTGATTTATCGTTTATGAATACATTGCA	5
AATACAGCATAATATAGTGCG	5
CTCATTGTGCTT	5
CCAAACTACACCA	5
TGGTGGCGGAGGCTA	5
ACAAGAATTGAAAATGGAAAAGGATCGTTTCAGCTTTTCCTAA	5
GATGTAGACGAGGGCGGG	5
ATAGGGACAGGG	5
AAGAACTTGTGATAAA	5
GGCCTTGTCTTCACGCCAACAGTTCTC	5
AAAAACTGAAAGCAAAGCAACTC	5
GAGGAAATGCTATCGGCTTGGGAGGAGATTTGTGCACGGGAG	5
AAAGAAGAGAAGCCG	5
AAATAATTTGGCATAGGGAAGACTG	5
AAAATTAAATAACTA	5
CAACAGACCCAAAGCCTCGCATGAAGTGGACTG	5
GCAGAGAAGAAGCCTGC	5
GCAGGTTTGTTAGATTCCCAAAGGAGTCTGGAAGCCTCTCTAAGCTAGAGGCTAACAAGTCGACATGTC	5
AGGACGATGCATAACCTGGTTATTGATAGGGTTTAAA	5
CAGAGCAGCGCAGGACAGAGCAGCA	5
AGGGGACTTTGGAAAAATGGGAGAGATTGGTTTTATCAAGGGTGTAGGAGGAAAGGATGGCTTGGG	5
TGCTAAAAATAGCA	5
GAGACTCGTCTGCTGGCAAT	5
TAAACACTTTGGCCTCAGGCCCTGAGGGATGTGGCCACGTCAGGGAAAGAAATCGGTGTCTAAGGGAAAGAAA	5
CATTGCACTATTTGGGTGCTTGTTCAAATTTCATAATATTGTTTCAACTAACTGAGAGTAATGAAGCTATCCT	5
GAAGAGCATGTTCCTA	5
GTTTTTATTCATTCATATAG	5
TACCATCACATAAAAACAATTATATCAATACCACGTGTAAGTAAACTAATACATGTTTCACGAGCGAG	5
CTGAGGTTCACATTCTTCTGTTGATCTGACCGGCACCTCT	5
ATATACAATATACAATGAATATATACTTATCATCCAATATAAC	5
TATGCTAACAAATGTAGCCTGAGGATAGCTACAAATATAATGATATTGGGTACCATAACTGCAAGTTGTAACTAATGAAAT	5
TGTTGGTAGTCTTTGTTATTTATCAATAGGT	5
GGAATTTCTGTTAC	5
CAATGGCAGTGAAGTGAACAATGGTGCCATAAATAAATATAATTGGAGACATCTTTTTG	5
ACTATTGTGCCACTATTATACCGAA	5
AATTTTAGATTTAATT	5
TCGACTCTTTCATTTTCCTCATGCCAAAACAGGGTAGAGGCTCCCATACT	5
AAAACATCTTCCTCTTAACAGAGGGATTCACCAATACTATGCTGA	5
GCCTCTTCGAAGCTGGACAGGTCATGGCAGTGAC	5
CAGCAAGTAACCCTGTTAA	5
ATTTATATTAATAAACATTTAGAACC	5
AATAAGCTAATTTCCATAGCACAATAAAGTATATTAAGCGCCGAGACAGAAGAACAAGAGAAAACCAGTGACG	5
CAACACCAGTGATTTATCCGAGTCTGGTGGCCTCAACGTTCACGGAGTCCCCAACAGCATTTCCATCTAATC	5
AGGGACGCAGGCTAGCAGTTGAGCAGGGTGCGTCC	5
TACATAGTAATTAATAATAGAG	5
TTTGTTTGCTGTTTATTTGCTTCTCCTGGTTGGTCTAGAATTGGG	5
TAATCTATAAGTCCAT	5
TGCGTAGCGCGCCCTGGG	5
GAGACTGCCTGCTGGCCAT	5
GTTTAAGTTATTTTTACTTATT	5
CAGGTTTGTTAGATTCCCAAAGGAGTCTGGAAGCCTCTCTAAGCTAGAGGCTAACAAGTCGACATGTCG	5
TTAATTAAT	5
GCAGCGGTTGTTA	5
GGGTTTATTATACCTT	5
AGAAGCCCAATTCCAGTGAAATCAA	5
TGTGAAACAAGTAAAGTTAGTGATTCATACTTGGT	5
AGCCAATTTCAATAAAGGTGAAATGGTTGGATGACTAAATG	5
GCATAACCAAACCTCTAAATTATCCATAGA	5
CTTATTTCTCAATTCCCTCAACCA	5
GATCTCACTAGAATTGGGCTTATTT	5
AGCAGTTGAAAAAGAAGTAGTTATG	5
TTTAACTATCTTTATGAGCCAT	5
GGAAAGTTGGGCTAGCTGC	5
TTTATTTTTATTATTAGTTT	5
TATTACGCTTTGTAAGGTAGACAG	5
TTTATCTGTATATGAAAATTTAAAAAAGAAAGATTTTTT	5
TTAGTTAGTCAGTGTGC	5
CGATGTGTCGCAGGTTTGTTAGATTCCCAAAGGAATCTGGAAGACCCTCTAAGTCGGGGCTTAACAGGT	5
AAATAAATTGGATTA	5
TTTTAATATATAATTTTAATTTGAAAT	5
ATAATATTTATTAAAATTTATATTTA	5
GACACCTGGCGAACTTCGTCTTTGTTCAGGAAACGACTACCTCA	5
AAGGAAAATAGAGTGCAAGG	5
AGCTGTCGGGGTGGAGAT	5
CCGCCTCCGCAGGTC	5
TGTTGTCTGGGAGAATTTTGAACGTGGAGGCACTTCGTCAAAATTGGTTG	5
GAAGGCGAAGTTCG	5
GAAAATTAGAATAAATAATATTAACTAATCAAAAT	5
CTTCATAACTAAATCTATTTCTCA	5
GAATCTCGAATGAAAGCTACTGC	5
AATATTTTTTGGGTTGTTAGATGATCCGGAGTAATCATAATATA	5
GCGAAAGAACAAGCAAGTTAACA	5
GCTAATGATATGGAAGCTCTCAAATACTGGGGACCTAGAACAACTACAAAATTTCCTGTATGACT	5
AAGTAAAAACAAAAGAGACCACCAAAGCTACCAAAATAAA	5
TAATATAAATTATATAATGAAT	5
ACGGCTGTACATTAAGAGACCTATCATACT	5
AAAACATGACATAGTCTAGAACTA	5
GAGCTTGTTTCCAGAAAGATATAGGGAGGTCAAGTGAGTCAAATTGCCAAGGGATACAGGGATGCTACCAAT	5
AGCATTGCAGAGAGTAACAAAACTCATAAACAGAACCGAACACCAGAACAGAACCACAGAGGGCGG	5
TTTCAAGCTGTGCACGCTGAA	5
GCTCTGATACCACTTGTTATA	5
ATTCCTTAATAGAAG	5
TCTCATCACATCTTTCTAGTAAAAGC	5
TTTCCTTTATTTATTTGTTCCCATCCC	5
TATCACTACAACTCCCCTCCACCTCCATCCCCATCTCCACCTCCCACA	5
TAGCATTACTTCTGGCGGT	5
AGAGGAGAAGATGGAGAAG	5
ATATATATATCCAAGAAGCCACCTACGTAT	5
TCTCTTTATATTTACTAAAATTAGTTCCGAACCAATACATG	5
ATTTTTGATAAAGAAACAATCATACCCATT	5
ATACAGAGAGAG	5
GAGACAGTTTGACAAGTCGGACCTTTGGTAAATTCAATTT	5
TTTTCTTGATTTTCCGGTCGAAAAGA	5
ATTCTGTTGTGTTGTAATTACACTTCCATT	5
CTCCTTTGCAGCAGCAAGCTT	5
TGGGAGGTGGTGGAGATTTGTAGTAGTACACAGGAGGAGGTGGAAATTCTG	5
TAGTAAGGAGAGGGTGCGAAGATT	5
TGGAATCCTGGGAGG	5
AATAAATAATTATTAAATATATT	5
TAATGATATATACATTCAATGTGAATACAAACGAACAGTGTGACCA	5
TAGCAAATTAGAAAGAATGAAAATATCATATTATTATCGCAATAATATATAATATTACTATTT	5
TCAGAGATAATGTGGCCACGATATGAAAATCCGAATGCTCCCAATGAGGTT	5
TGGTAAATTCAATTTGAGAGAGTTTGATAAGTCGTACCTT	5
AAATTGAATTTACAAAAGGTACGACTTATCAAACTGTCTC	5
GAATTTATCTCT	5
TTGACTCAATTGACCTACCTAGATCTTTCTGAAAA	5
GGGCTATATGAAGGTGACGTG	5
TACCATGTCTTAGTCGCA	5
ATATATAAACATTACATTATATTGGGC	5
CCCCGCCCCC	5
TTGATCTTAATAAAGAGAGAATACAAGAGACACGTTACCTTTCTTTGACGTATCTGATTTAAATTACCCCTGCC	5
ACCATGTGTGCAATTTAACTTTTATAAGCAATTC	5
TCCGCCCATAACAGAAATGAAGGCCATGT	5
TTCCTGTAGAAAGTCTGCACC	5
ACTTCCACTGTCACT	5
TAGGGTTTAGGTTT	5
AAAAAATGCAGTTCTGGTAC	5
CCCGCCCC	5
TTCAGAGCGAAGCAGCTTCAAAG	5
CATGTTCCACATTGTCTC	5
CCCTTGTACTGTAATTTACAATTAGAT	5
TGAAATGGAGG	5
CAGGAATGTCAGGGAAATGTCAGG	5
ATGTGGCCTTGCGCCTATATTCTCTAC	5
AAAAACTTCTACTGAT	5
GAACGAAGAGAACCAATGCAGGGAGAGCGACAAGAATACAAGACACCATAT	5
ATATTGAC	5
AAATACAAAA	5
CCTAGAACAGGGGAAGCAAAC	5
AAACACTTTGA	5
TTGATCTGCCTTTTCT	5
TCTTGTGCAACATCCTTTGCACGCTTCAAGGCT	5
GCCCTCTTCAACAGACATATACCACAGAACTTCA	5
TTTTCCTAGGAGTGTGATTCTATCG	5
TTACAGATGATAATCAACACAAGGCATAGAAATCCAAAACCTACA	5
TTTTTTTAGCAGAAT	5
GAGAAATTACCAGAAAAATTAT	5
AAGATACCTTCAGGTAAATATAGAGACAATCAAACAATC	5
CACAAAACTCCTCCCACGCCCATAACATATCCACCCCCGGTG	5
AATTCTACTATACAAGCCTTTCGTA	5
AGGCAACCCTACATCCTCAAC	5
TTTTACAACAAATATCGCCGAAGCGAGCAGATT	5
CATGGAGGATTCATC	5
TATATCAAAGTTAATAT	5
ATATTTCCTAACTGATGGAGAGGG	5
GTCGTCGGCAACAATAAC	5
GAATAGTAAATTCAATTATGTTT	5
TAATAAC	5
TGTTTTCTTATTATTGTTTAGTTTTGAACAATGGATAAACTACTCATCCACATAGATG	5
ATATGCCCATAACAAAATTAAAG	5
CAGGTCACCTAGT	5
GGTCGAGTTTC	5
CACCATGCTGCATCCCATCAT	5
CAACTTCTTACAATGCT	5
GGGTTTTGAAAAATC	5
TGTTAATAAACTATTCTATACAAC	5
TGTAGTGATAAGGAGGAGGAGGAGAAGGGGATGGTGGTGGCGGAGACT	5
AATAAAAAATAAAAA	5
TGGAAACCCCAAATTTTGGGCGCCACA	5
AGAACAAGGGAAGCAAACCCT	5
CTGCATCCTGCTCTGCGCATCCGCTGCAACATCCG	5
CAATCCATAACAAAAGG	5
TATATATTTACAATATT	5
TAAGCCACAACATTTAGATTCCTATCAAGAGCCACATTGTCTA	5
TTGCATATGCCTTAAACCCATGGACTTTAACAAG	5
GCGACTCAGGGTG	5
AAGTCTTATTTTTTACTTTTTTCACTTCATTGATGGTTTAGGTA	5
CTGCCTACTACCTACAAAATCACACCA	5
TTGTTGTGGATGCTACAGGGATACAAATTGATTATGGAGAATTACAGAGCGAAGGTAT	5
TATATTAAAATTAAAATTATATC	5
CTTTGTTATTTGTCAGAAAC	5
AAATAAATA	5
TTCACAAAACTCCGCCCAAACAGATAGCACATCCTACTCCAG	5
AGTTCGCTTGCCTCATGAACCCCTGGCATAAGGAGATGAATTATGT	5
ATATGCATACGCTGCTCCTACGCCTG	5
CCTAAAATCCAGAATCATTCCAGAAGTAAA	5
AAATAAAATTTATTATATTT	5
GAAACTCGACT	5
TGGCCTGTAATTATCCCGTCCTTCCAT	5
ATTTGGAACGATTAACATCG	5
GTTTTGAATGCTGCCGCACTATGTAATATTATGCCTTTTCTTACAATGAAGGCACTGGGTTAAAAACCCACAC	5
TGGAATGGGTAGAACTGGAT	5
GTTGAGTTCTATACGCTGGT	5
TGACATGAAATTCATAAAAAAAACTATTATT	5
ATAAATTAAAATAAATTTGATTT	5
TGAGGC	5
TCAAACCATAATAACTCGTTGGCCTTGGTGAAACCGATCCC	5
GCGCTGCGAAACTGCTAAAAAGAATCCAG	5
ATAAAAATGTACATACCCTATCAACTATTCAGTTT	5
GCTGAAATAACTCCCTGACAAATTATTCACAGGAATCAATCCCCGATCGCT	5
TGGCTTAACCACACAATTACCAATACTATTCA	5
TCTGGGCAGGTAATCTAGGGGTTATGAGGGCATGAATTGTTTGTTAGAAGCAGACCCAGTGTACAGC	5
ACAATTTGCAGCTGTATTAGTCTATCT	5
TGCAAACATACAAGAATAACTATAAATAAACAAAAGCAATATAT	5
TGCTACAGTGATAAGATGATTCATTTTGCCCTCAGTT	5
TCAATTATATGAGAGCAATTTGTTCAAAAAGAGAAGAGATGAAATGGTACTGTTT	5
GGCTCAATATTATGTAGGTGAAGAATTTA	5
ATGTTATTCAAATAAAAAGA	5
GGTATTTTCAATTAAATGCGTTTGTGAGGGTCTGGATTTAAGAAAACA	5
CTATTTTTAGACATATGT	5
CCTTCTTCTTCTTTT	5
TAAAAAAAAAAATA	5
AGGGAGGTCAAGTGAGTCAAATTGCCAAGGGATAC	5
CAGGGGGGGATGGCATATATGTAA	5
GATTACCTATTTCCTAGTG	5
ACCAGAACAGAGCCACAGAGGGCGGAGCATTGCAGAGAGTAACAAAACTCATAAACAGAACCGAAC	5
TACTCATGGTCTGAGGGCGCAG	5
CTGCAACCATCCG	5
ACACTGCGAAGAGTTTCGGTTCAG	5
TATTGTTGGTTTATTTCTGTGTTTATTTTTCACACTCT	5
CCGCCAGAAGCACAGCCACAA	5
AATTCAATTGTTTGATAACATTTCATCAATAAACAAGAACG	5
GAGGAGCTTGTTCCACTTCTATTTCTCCTCCACATGGATATCCTGGAGGTGGCTGACGTG	5
CAACCAAACTCACATAGCCCTCACTACCCTTCTCCATTTTCTTTTT	5
TCTTAAACCCAAAACCCTGACTGTTCG	5
TACAACACCAATTAGCATTGGTACCTTACAAACAAACATA	5
TTAAAAGGTTGTAAATAT	5
TAAAATTAATAATGCAATTTCT	5
GTGTGTGGGTATGATTTAGGTGTGTTGATCACTAAC	5
TGCAGATGGTGGGTGCATACTATG	5
AACTTCCTGTAGAAACAGTTCTCT	5
TGGGCTTAGGAGGAGATTTGAGCACAGGAGGAGGAAAGGCAA	5
AAGATTGGTATCACTGCGTTTTCTCATTGAT	5
TAATTTTATTTCATATATTTGTGGA	5
TTCACC	5
TTGTGTTCAGCCATC	5
AAAAAAATACTAAACTTGATTTCTTCGGAGTGT	5
GTGCCCATGTTGCTTATCTTCTCTTT	5
TATAGGGAGGTCAAGTGAGTCAATTTGCCAAGGG	5
CTGCTGGCGATGAGACTCTTCGCAGAAA	5
GCTCCG	5
GCATCTTGGCACATCAATCAAACATTTCTACTGTTCGCCACCCA	5
AGGTATGGTCACAACCATCCATCAAAGACTC	5
AAGTAAAAAATTACGTCTTAAGATT	5
TTCTAGAATTTTATAAGTAATGTC	5
TCTCTGCTGCTCTCACAGCCATCAACACTCCATCGGTA	5
AAATAAAAATAAAT	5
GAGCGAGCTGCTGCT	5
TATGTAAAGGTATGTGACTCCC	5
TAATCTTCGACTGCAGTTATTCTTTTCCATAC	5
GTCGATTTCCTGAAGTACTTCAAATGAAGCCTTGGA	5
ATTGTATCTCTCTACATCCTAAATGAAGACCTCACTAATT	5
CTTCATGCAAAAGCTCAGTTTAAAAGCCCCAACTACTGAACTGAAATGCAGATTTC	5
TACTTAGTCAAACTGAA	5
AAAAAAAGAA	5
AAATTATTAAGCACAAAGAAC	5
ATATATTATAACAATAATTACAAAA	5
TTTCTTTTTAAATAAATTAAATAAA	5
TGTAGCTGCCACACTGCACACTCTCATAGATGCCCACATCGATTCGCGCATTATGGCCT	5
GTGGAGGCAGGCGTGAAAGGGAAGTAACCTCCCGTCCTGGGA	5
AAGGACGAATTTCTGCTTAAATTTACAGTAATAAGCACGAA	5
TTTGATGATTTGATTGTTGTAATTCATTTTCAGC	5
AAATGGGCGGTAGTATTAGATAGATGGT	5
AGCTTACACTTGTCACTGCTGGCTACCAGGAT	5
AAGAAGAAGAAA	5
TCTTAAAATTAAGTAAAAAAATATG	5
ATATTTTTAGAAGTTT	5
ATAAAATGATATTGAATGAAAAAGATA	5
GGGCATAAGTAACCTAGACATTATTGACCCGAGGGCACATT	5
CATGATAGCCTTCTGACATGTA	5
TTATTGTATTGTATTGTAACATGAAGTT	5
TAAACAC	5
GGAGCAAGTGCCAAGGAGCGA	5
TTTTATATTTATTGTTATA	5
GATCAAGGCCAGGGCTTAAACACAATATCTTGGGAT	5
ATTCTGCTGGCTTCGGCCGTTA	5
TACAATCTCGTTGGCCTTTAGAAATAAAACCATTTAACTAACTATTTAAA	5
TTCTGAGAAACATTCGTTGGGATATTTTGAA	5
GAATCACAATCCATA	5
GAACGCTGCATATATATATCGACCAGCATATT	5
GAAGGATGTGAG	5
TGTGGTATAGC	5
CAGCAAAACAAAATACCAG	5
CAAGGAT	5
GAGACTGCCTCTGGCGAT	5
TGAGCGGAGCTCTGTGAGTCCCTCGACCCTTCACTTCGATAACAGAACATGAAAATCGGCC	5
AACATATTTTGTTT	5
GGTGGCCTGTAGTCCTGCCGATCACCCCCCATCGAACCCCTTCCATCCACA	5
AGTAAATAAATGCAATCCTTTAATACAAAACTAGAAAATAACAACAAACCCACACACTACAAAACTATTATTGGAAA	5
AATATATTCATAATATAAA	5
GTGCGACACGTGGCATCTCTAACTTCATCCACTAACTCATTTGGCCCTGTATCAC	5
AAATTAAATATCAATATT	5
TTTTTGAAGTCAT	5
CAGCAGCAGAATCACCAGTT	5
AGTTGAACAGAATTACTTATGAGT	5
ATTATATATAAAATTAATTCT	5
ATGCTCTTCAAAT	5
AAAAAACAAAAATAA	5
ATACAGAGATAGATGTGGATGTGTGCCTCTTGTTTATTCCCG	5
AAAACAAAAAAAAAAAA	5
TTTTATGAAAATCGAAAAATT	5
ATCTTGTTGAGGTCTGTTGTA	5
TGGAGGAGGTGGAACAGCACCAATACCAACCGTGGC	5
TTGATAGCTAACCCTAAGTCCATTTTACATCAAAC	5
TTCTAAATAAATAAACAAAACGAACTATTGATTTATT	5
GCTGCGGCAGATTGAAGCGGCTTCCAAAATCCTTGGGGAGATTAACAAATCTCCAACAAATCAGGCTGTCAG	5
TTTTTAATT	5
TTTCAATCTCATAATTAGTT	5
AAGAGAAATGAAGCTACACGCAGGAGATAAA	5
GTCGATAAGCTCTGAACACATCAGCACAAGCATATATTACAATTTTAGAATTAAGGTTCATGTTAAAACTGAT	5
TTTATATATACATATATT	5
AAATTTAAGCGAAAAATCAACCTTATAGCGGTTACTGCTGC	5
CCTGCTCAACTGCTCG	5
AAAATATTAAATATAA	5
GCTTCTTGGGCTGGTAAAAGCA	5
GACAATCTTCACAGAT	5
TGATGTAAAAGGCACAAAGATCCAAAGCAA	5
ATTTTATAAACAATAATTAATATAAACTTGAAAATAAAC	5
TTCACTGTATTGAAACCTGAAATCTAATTATTGAATTTCTGTTGTTGAATACC	5
TATTCTATAATAATGTATCAAA	5
TGACCATTATGTTCAAGCTAGGAAAGGCCACCAATCTACCAAGTCTG	5
TAAAAAAAAT	5
AATTTGTGATGTTGATTATCTGCAACTTTCTC	5
AATCTCATGTTGTAGACTAATCATTGAATATCTCTTATACCTGA	5
GAATACCAGAACAGAGCCACAGAGGGCGGAGCATTGCAGAGAGTAACAAAACTCATAAACAGAACC	5
AAGTTAAAAACTCAGCAAAACG	5
AAAAAAAACAAATACATATAAAATTA	5
CAATTTCTATATCACAGGGATCGCGA	5
GCTGCTGCTGCC	5
AATAAAAATAAAAAAAAAA	5
AAACCCA	5
ATTTTGGGCGCCGGATGGAAACCCCAA	5
AAAAATAAACTGCATAC	5
TCTTGTTTAAATCATTTCTCTTTTATTAT	5
GTCAAATAAATGAAATGTCTGT	5
ATTTACTGCAGTGGATTTGTTGAGGGCGAATAATATTCTATTGTC	5
CTGGCGATGAGACTCTTCCG	5
CAGCAGCAT	5
CTCATATCATCCTCACCTATTGAATACGAAGCAGATTGCCTCAATGCAATGAAGAGCA	5
AGACATAAACCACAGAACTTCAGCCCTCTTCAAC	5
CATTTTAAATTGTATCAAAAA	5
CATCTAGTAACACACTAGATACAATCCTTATATAGGCT	5
TAGAAGG	5
TCAATTATTTTGAGAACT	5
ATATATTT	5
CGTCCTGGGAGTGGAGGCAGGCATGAAAGGGAAATAACCTCC	5
TATCGTCAACGGTTAGGGTGGCTACCTAGCTTACCTAGACGGTTAAACTGTGCAAAGTAATTGCAGTATACTTGGTAA	5
GGAGGGAGGGAGCAACGTATGTATGGGAGCACTGCATATT	5
ATTTGAATGAGCGAGG	5
ACGTTTTTCTGTGTTT	5
CCATGGAGAACACATCAATCCAGGCCG	5
CATACCTCGCTACCAC	5
CATTTTCCTCCACTTTGCCT	5
TGCAGTCCATCTATCGC	5
ATGCCATTTTACTTCTGTCCCATGCCATGCTCTTCATTTTGGATTGAACGAAGAGATGAG	5
TTTTAAAAT	5
GGGGTCTATTCTTGGTTAAAAT	5
AAATACGTGAACAGAATACCGGGCGTGCCA	5
TACGGCTGTACATTAAGAAGAACCTATCATAC	5
AAAATCTCAGAATGTACAATGATG	5
ATATATAAAAAAAA	5
AATTCAGACATATACCTTATT	5
AAAGAGTTGTGAAACCTCCATAATTCAAATCTTGAGATGTCT	5
TAGACATAAAATAATATAATATAATA	5
AAAAATTTGACACATGTACCAAGTTATGTCC	5
GCAGTTCTGGTAAAAAT	5
TCGGCCTTGTCTTCACGCCAACAGTTC	5
AGGGTTTCAGGGTTCGTGGAATAAGAATACAAGTGTTCGGATTAAATGGTGTAGATTCCA	5
TTTCACAACTCTTTAGACATCTCAAGACTTGAATTATGGAGG	5
TTAACTCTGAGACTTTAAAAGGAACAAGACTTACATGAGAAGGCTTTTTCCCTGC	5
GCCCCCTTGGCCACCCTC	5
CCTCCTCCGTAACCCGAT	5
ATATTAATATAATA	5
AGAAAGAAGACAGAAAGAAAGAGGCGGAGAAAAAGGCACAGGAGAAAGAAA	5
CATCCCTAACGCAGTATTTGTTGCAGAAATTCCCGAA	5
TGCCCTGTTTATGAAAAATCTTCAAGAA	5
TTAATCAATGGAAGATATCGCAGGAGCATTAACGT	5
CATGGAAAG	5
AACCTGCGGCAGTAACGTAGTAATT	5
TAATATGTTCTTTCGAGACAA	5
CACTTTCACTACTATGTCCAACATATCACCTC	5
TGAATTTACCAAAGGTACGACTTATCAAACTGTCTCAAAT	5
GCAATTACTTTGGTCTTTCTGTTGCTCTCAAATTAAAGAA	5
TTCAACAAAAAAATAT	5
TGGAATACGTGAAAAAATATATGGTCAAAAGTGGCA	5
TTAACTTAATTACAAT	5
TTTGGGAGGAGTTTTGTGAACTGGAGGAGGAAATACTATCGG	5
TTGTAAGGATTGCAATGAATAATGA	5
CAGTAACAACACA	5
TAAAAAACATATA	5
AAAAATGCTATTCACATGC	5
TCGTTAAATTTCTTGTTTG	5
CAGCGATCACAGATTGATTCATGCGAAGAATTTCTCAGGGAGTCATTTTAG	5
ATACTCCAGATTTCCC	5
GATATCCCGTGCAGGCTGCACCCCTGTGGAAAAAATTAACCGGCCATACCCTAAAGATTAGGGTTTTGG	5
GTATTGATTTTGCCTCATGGCTTTCACATGGGCAGCACTTGG	5
CATGAATACACAGAATTTAATTTAAAAAACCAAGAAA	5
AACTCAAGTCGAACTGCCTCACTG	5
GTTCTTCGG	5
AGAAAAA	5
AATATTTTAAAAATCTATAATTATAACTATAAATTTTAA	5
ACTTGTCTCACATTCAGTAAGACTACAAA	5
GGAGGCGGAGGTGTAGGCAAAAGT	5
CAATTCAACTTCAATTCAGGAGG	5
GAGAAGGTGTGTGGCTAGG	5
AGTAAATAGAGCAACCCATTAATACAAAACTAGAAAGTAACAACAAACCCACACACTACAAAACTATTATTAAGAA	5
GATTTTCTGTTGATGAGTGTTCTTAATTTTTCGATGAATGCTGGTATAGCTA	5
ATGTTGATATAATCTGGTTGCAGTATAATCCTA	5
AGCGAGTTAACCAACAACTTATTTGAATATAACATTCCTCCATAGTTTTAATCAT	5
AAAAACGAGACGGGAGGGTAGCCGTAGCAA	5
CATTTAGTTATGAGATAGTGAAGTTGGATTTATGCTAATAAACTATTTATGATTATGCTGTGCTTCTGTTCAGT	5
AACTAATTCTGTTCAACTGCTTCAT	5
TCTAAATTTAACTGATTTTCAAACTGAGATTTAGTCT	5
TGGTTCTGGTTCTGTTGAGAATTAGATAGACAATTATTACAGAATTGTT	5
TGCATAACCCTGAGACTTTAAAAAGAACAAGACTTTCCATGGGAATGCTTTTCTCCC	5
TCCAAATTTGAGGAGCCCGA	5
TTTTTGTGGTCTAGCCATCAAATTTGTCACTC	5
AATAGCTCGCACCACA	5
TCACCCACCATTTTTCCC	5
TCAGAAGTTCAATCTAGTCGATCCTCCCATGCGCAACACTGTGAATATTCCAT	5
ATCCTCAACAACATGAGTGATTTCTTCAAC	5
TTTTAAGTTTTATTTATTTATTTTTAATTCTTTTGAATTTTTATTTTTATTTTA	5
CTAAAAATGCTGTTATCA	5
AAAACCAAAAAAGGGAATTCACTGATGGCAAC	5
AAAATTT	5
AAAATAAAAAAAAAAA	5
TCAGAAGTGATTCTAGTCTATCTGTACAGCCAATTT	5
AATATATATTAATCATATT	5
TTTCTTTTTTCTTCCAAAGAAATCAGGTCTAGACTAGTTTTCCAACCTACATAGCCTTATCCAGAATTAGA	5
ACAACTGCCACGGCTTCAACA	5
TAAGAATGAGGGTCGAGGCAGACAAGCACAACAGCC	5
TAAATTATTAAATAAATAAATAAATAG	5
TCCCCCTTAAGTGTGGGAGTCTAGAC	5
GCTACTCTAATAATGGTTGAGGGATGGATACTTTATGCTGTGCAGGTGCCCAA	5
AAAAGCATTCCCATGAAAGTCTTATTCCTTTTAAAGTCTCAGAGTTAAACAGAGA	5
GTTCACATGGAAATTCATCACAAGAAATC	5
CCAAATCCTGACCACTTTGAACCATTGGACAAGTCCT	5
ACTGAATCTTCCTTGGCGCTCATTTTGGGC	5
TTTTTCTTTCTTTC	5
ATGTTGAAAGAAAAATAAAATCTCTCA	5
TTTCACATTGTTTAATGATATTTATAT	5
ATTGTTGTGGTATTTGCTTTGTTTTTCCAGGATTGAGAACGAGG	5
GGGGCCGGAGCCTCTGTCGGCTTTTTGTGTTTCGGAGGAACCGGAGCT	5
CATGAGACACACTGAAGCCAT	5
GACCCGCCCGAACGAGTTCACACGGGCGCCCTCAAAC	5
AACTAAATCCAATTAAAAATGAGCACCTATAAAT	5
CTTAAAATAATTTTGT	5
AAAAACATATCTTAAG	5
GTCGGCGTTATAACCAGA	5
AGTCTCTGCGAAGAGTCTCATCGCCAACAAAAGAGTTTCATTGCCAGCAGGC	5
TCCTTATCAGTCGAGCCCCCTAAAGGG	5
CATCGAGAATTTCAGCCAAAGTGGTTCCGATCCTATTCAGAG	5
CTTATCACTCCAAAATTCAATATAATCACAC	5
GCCTCCACTTGATCCATTCGCTCCGCCTCCCCCTGCTCCAGG	5
AAAAAACATGCCATTTTTATATTAA	5
AGTCTCTACAAAGAGTCTCATCACCAGCAGGC	5
CAACATATGGCCGAAGCCAGCAGAATTTTA	5
TCATCTATACTTTTTAACATTTAAA	5
TAAAAAATA	5
GCACAATAATAACAATAGGGGACTACTATGGG	5
TGCTTGTTATTTAGTTATGCATTCG	5
CCACCCGGCGCCCAAAATTTGGGGTTT	5
TTCATAGTTTTTCCCACTTTATCTTTATTATTTTCCTATTTTACCTA	5
GAAGGAATCCGGAAGCCTCCCCAAGTTCGTGCTTCTCAGGACGATGTCTCGCAGATTTGTTAGATTACT	5
CCCGTCAGGTTACCAACTGAATCCGGAAGCATCTGAAGAGTGGAGCACCAGCTCAAGTCAAGACGTTGCAGG	5
TGAAAGATGGTT	5
CCCGTTAAACAGCAGTTTCAATTGAACACGACTC	5
TAACTGCAGATCTGATCATC	5
CTCAAGACTTGAATTATGGAGGTTTCACAACTCTTTCGACAC	5
TTTTTGCATGG	5
GCGAAAGAACAAACAAGTTAGCA	5
TTAGGAATAGGCATGTTGTGTCTGCATTAGTGTGTAATGTTTATCGCCTATGAAATCAA	5
TTTTAATATAATACTAATTTTATAAT	5
CATATAAAACTGTAATAAGAAA	5
CAAATTACAAAAAAAAACACTTATAACTC	5
AGACAACAACACCCACTCACCAGGG	5
AGAGGAGGAATACTGGGC	5
AAAAAGCATTCACATGGAAAGTCTTATTCCTTTTAAAATCTAAAAGTTAAGCAGAG	5
TTCACTTCTGGGTTT	5
AATAAAAATAA	5
AAAAATGTAGTTCTGGTATA	5
GAGAACTGAATAAGTCTATCAAGCAGCAAAATTTCT	5
GGAGACATTTTGGGGAGAGGAGGACCTGAACTGGGGAGC	5
ATCCTATGATTTTAGCAAGAGCT	5
GTGGTAACATTTCGCCAGATGAAAAAGACCTTATAATAAGACTTCATAAACTGTTTGAG	5
GATTCTCATGCTCTATTACCGAACCAAAGGGTCGAGAGACCCACACGACTCAGCTCAGGCC	5
AGTGCTATGGAAATACCCCAAAATTAGTAGA	5
AATAATTTTAGAGATTGACTTATTGGTAG	5
CGCCATTGCAGGGCGTTTACC	5
AGGAATAGGTCATATGACAGAGAAACCTACGTTGAT	5
ATTAGAGATCAAATTTAGTGCTATATTAAATCTATTCGGGCCAGAGAAGGGCCCCAT	5
GTTACTGCATGTTGCTTAGGT	5
AATACTATCGGTTTCGGAGGAGTTTTGTGAACTGGAGGGAGG	5
CCAGAAATCGTCA	5
TAAAATATCTTCAAGAGA	5
TCTGTTCTGTGATTC	5
CATGGCTTGTAATGTTGTA	5
ACCCATAAAAGC	5
TTGAATGCACAACATTATTAACGC	5
AAGTGAAACAAAAACCACACTCAAAAATGAAAA	5
GATGATGAC	5
AATGAAGAACACTCCACAACAAT	5
TAAAATACAAAAAAAAATCAAAA	5
TTCATATTCATACTACAGAAATGAATTCAATT	5
TAGTCAAGGTAAGAAACATACACCACAATACTCCCAG	5
ACTACAAATCTCCACCACCCCCCACAGAATCTCCACCTCCTCCGGTGTACT	5
GGTTCACTATATACCAAGTCGCGTATACAGCA	5
TGTCGCGGTCTGCGAACCC	5
TTGTGTTCAGCCAGCATGCATTCAACCATC	5
TTCTTGATACTTATATTCT	5
TGATCACAGTATGAG	5
TGCCAACGTTACAGAGAAGTCT	5
AAACTCTGTGTGGCATAGAT	5
GTTTTTCATAAAAAATATTAGATCTAGTCACTG	5
AATTGAGTTTTTTTAGATACAAAAAAACTTATCAT	5
GTAGCTTTTGCACGGG	5
AGTCATAAATACTTAC	5
CGCTGCACCTGCAGC	5
TGTTCTTCTTCCCTGGCTTTTGGCAAGAAC	5
TTCTCTAATAAGTTTTCTGATT	5
ATTTGAATTAGAATTCAAATGCAGGAGACTCGGAAGC	5
TTTAAAACAAAGCAAACACCACGACGTATATACAGTGAACATAACCA	5
CTTCCCTATGCCAAATTATTTCAGT	5
TTATCAGGGTTTCGATTCGTTTCATGCGATGTGAATAATAATATAATCTGATCATATATATGT	5
TGGCGAAGCTCAGGGCTCAATTGTACTTTCTAATTTTTAGT	5
TGGAAACCCCAAATTTTGGGCACCGGG	5
GCACTTTTTGTCCATAGAAAGACAAACACCAACCTCAA	5
ACGTATGCCCATAACCATAATAAAGACCGCCACCAAATTCT	5
TTGACTGAGATTTCTGGGCAGTGT	5
CTGGAAGGAGGGAATGGGGATTTGATGTTG	5
TTCTGTTTTATTGAAAACTAGATACACACCC	5
ATATTAAAACCCA	5
TATATACACATATATATG	5
AATCATTTTACACTAAAAATGGTTTGATTTTC	5
GGATTTCATCTGATCAGTCGTATACATCTATGTGTCTGTTAGGTC	5
TAAGGCTGCAAAT	5
AGATTTAATCCCAAGAAACATGAT	5
AGCCATAGTCTCTCTCTTGTAGGTCATATATACTTGAATTGTCGTAAGG	5
TTTTAAAAGCATTTCAAATTG	5
AATAAAAAATAA	5
TACATGTCTACAAGCCCAGTGCCCA	5
ATTTTAAATTGTTTTGAAAAC	5
AACTATAACCATCAACTTGG	5
TTGAATCATACTAACACTGTCCCATATCAG	5
AGGAGTGGGAACAGA	5
AGAGACCCCCCAGTTACTATCAGCAGGAGGAGGAGCCTCCCAAGTTCG	5
GAATTTAAAAAAACTTATGAACGAATTACTG	5
ATATATAGTCTGCGTAACAAGTCT	5
TGATGGTGGAGAAGGGAAAGAGCCGCAAGG	5
CTTTTGGGTAAGTTTAAAGAGTTATGCTCTTG	5
TTCATAACACCCAGGGATCTCA	5
GCTCACGACACCATGATTTGAGTTTGA	5
CTGCCTCTATCCTGAGCGCTGCT	5
CTTTTCCACTTTCTTGTTCGGTGAATGCAGAGCACTGTTGATCTGAGC	5
GCATAATTAAATAGCATAG	5
CTTCACCAGCTAAAAATTAAAAAGTACAATTGAGCCCTGAG	5
ACCTGTGTCATAATGCCAA	5
ATCACGAGGCAATGCATAATCCAGTATA	5
TGGACTTGCAAGAACGA	5
TCATATCTTGGCCGAATGTCCATTA	5
AGTGCGTAGCGCCCACGTG	5
GAAGCACCTCCCACT	5
TTTTAATAAAAATTT	5
GTGGTTATGGCTCTGGTTACGGTA	5
TAGGGTTATATTGCCTTTCTGGTTTGTAAAGCACAAAAATATGCTTATGAATGACCAAG	5
CATGTGTGCAATTTAACTTTTATAAGCAATTCAC	5
AGAGGAAGTGAAGAAGAAAAAGGGGA	5
AGATAAGCATATAACCACAAATGGTTGTTCATCGGAGAATATACACAGAGCTCCACAGGA	5
ACAATGACAATGAAAACTCCCAATTTCTCA	5
GATTGCATAGAATCTTGCTATGGCACGACTGAGGTAGGGATTT	5
TTACTGTTGCAAATTCAAGCGAAAACTCATCCTTTCAGTGG	5
CCGATTCAAAGCTT	5
TTTGTGAACTGGAGGAGGAAATACTATCGGTTTGGGAGGAGT	5
GGGGGGGT	5
AAAGAGGGGCTTATCCCATTC	5
TTATTAATTTATTTAT	5
GCGTCAGTATAGCAGAGAGTTTTGAGTAAGTTC	5
AAAATAAAATAAAATAAAATTT	5
AATAAGGAATGCCCAAAG	5
AAGGTTTGCTTGTTGTTTTGCAGGTGTGCT	5
TCTAAAACAACCTATTACATATCACATTTCTAATTTCCATCTAAATTTCTCCAAATAATTAT	5
GCTCTCTCGGGGTTGCTTGCTTTCTGTGTCTTCTTGGGCATACATTCTA	5
TTGTATTAGTAAGTTGGCCTTATGAGAGGTGCATAACACAAAAA	5
GGAGTTTTGTGAACGGGAGGAGGGAATACTATCGGCTTGGGA	5
GCTCCTTGTCCATGGCTGGCATTTCAACAAACACTTCAAGCTCTTTCTAATTTAGCC	5
AGGCTTTCCCAATTTCTCCATACTCTCTTGTCGCGATGGAGT	5
TGGGGTTTCCACGCGGCGCCCAAAATT	5
AGAAGCCTTTACAAGAG	5
AGATGAAGATGATAT	5
AAGACCCTAACTGTATCAGCATAAAATTATTACAAAGATATATCACTCTGAAAGCCACCAGAATGAGTA	5
ATTTCTACAACAAAT	5
TGGAGGAGCAGCGTA	5
ATTTTGTAAAGAAAATGATAAATATCATTTAAGG	5
TCTCTTAAATACCTCTTGGAAGCT	5
AAAAAAATATAAAATTAAAAAAAAC	5
AAGTAAATGGAACAGCAAA	5
ACCTGTCAAGCCCCGACTTAGAGAGGCTTCCAGACTCCTTCGGGAACCTAAAAAACCTGCAACACATCG	5
CAGCTGCAATGAGGTTAGTCAAGCAAAATACTA	5
TGGGTCAGAGTAAGTGTTTCTTTA	5
TATTTCTCTTAATTTAA	5
GTACTTTCTCTTCACCCAAAAAAACCAAAGAATTTCATAACACCTGGCATCACATAATT	5
AGGAGAAATATGACGAAATGGGAGATAAAAAC	5
ATACGGTTAATTTCACCTTATTGAAGAAACCCAATAGCT	5
GTATTGGATCATA	5
ATACCAAAACTTGGACGGGCGC	5
CACAGCCAATTCTAATACGCTGCTCCAGCACCGGTCCTCTCCGCTTGATGCACGAGAC	5
TCTTTGAGTATGCACCTACACATGAA	5
GGAATCCAAATAATCCAACCCTACTAATTATTTATATTAATACAAATCAATACCTA	5
TGTTATTCATCATCAGTT	5
CCTCCAGTGCACAAAACTCCTCCCACACCGATAGTATTACCA	5
TTAAATTTAGATTTTGCCTCTGGCGGACATAAT	5
TGCACTCAATGTTTTGATCTTTCTTGACATCTATGCCGTTCTGATCCTATGATCCTATGACAGTATC	5
CCTTGTTCATAATGC	5
ACGTATTTGGGAATGTCATCATTGTCCCTGACGATAACAACCCTACTGAGGTAAAG	5
GTGCTG	5
ACAAAATATCTATTTCTACGTCCT	5
AATTTAAATATTTAATT	5
CTGGAGGGGCTTCACGCCATGGTAGCCACTGCCCATATCGATTT	5
TTTAGAAATAAGGTCACCTAATATTACGACTGGTTTATCATGTG	5
GGATAC	5
TAATTTTAATTTTTTT	5
ACAGATAACAAAGCAAAAGCTGG	5
ATAATAAATAATACTAAACAATGTCACGATTGAATAATTA	5
GATGATGGAGGA	5
GTCAAGACGTTGCAGGCCCGTCAAGCTACCAACCGAATCTGGGAGCATTTGAAAAGTGGAGCACCCGCCCAG	5
TTTGAAATATTAGAAAAATAACTGTGAA	5
ATATAATATATATAT	5
AAACGCCGAAGCTAGCCTTCAAGGCTTACGAAAACGCAGACCAGCA	5
TGTGTCTGTTGAGGATGGATAACCTCAACCACCACAATCTTTTGAATATAACACATGATCCAACTGATTGGACATCGGC	5
GTTTCTCTTCCGTCAGGCTAGCATTAGCTTTTT	5
GCTGCTTGGAGACACTTGATTCAAC	5
CTCTGCCTCAACAGGCTCAACAAT	5
TTCAAACAGGGAGAGGGTAAAGAGGGGTTCTGGTTAGTTGGACCTCTG	5
AAATTGACAACCAGCAAC	5
TTACTGCGGCTAGGGCA	5
TCACGCAGGCAATGTGCTCGCCT	5
AAAAGAAAAAAAAAA	5
CAGCACAAACATGGTAATATTGTTATTCATGCGTC	5
AAAAAAACC	5
GGCTTCGGCCATATCGAATGTAATCTGTG	5
GATTCGAACCCGAGACCAAGTAC	5
CTCCAAACCAGATTATAAATAAATTTAAATTGAGCAAAATATATGC	5
AGCCACAAAGGCAATTC	5
AATAATTATTT	5
TCAGCGGTAATGGGTAA	5
CTAAATAATAAAAATGA	5
ATGGTCAATC	5
GTGGTGCCTGAGAAGAAGCAGGAGGTGGTGGGAAGTGTGATGGAATTGGGA	5
CGATATTTTGC	5
ATCACAGTGTGGGTG	5
GCACTTAATAAGTGACACA	5
TCTTATACAGGCAGCCACTCTGGTTCG	5
TTTTATCTTGGCTACAATAACTTTGTTTTCATG	5
TTTGTTGGCTTCT	5
AGAGTTGACCGAGAGTTTGGGT	5
CGCCCTCTGTCCTGAGACTG	5
CGGTGCATATTCAACTATTGTGG	5
TTTGAAGGCTAGTTTCAGCGATTTCTGGTCTGCGTTTGCGTAAGC	5
TATTAATCCCTTAGGTT	5
GGTGCGTCTCTGAAGCAAAAGACGCGGCGCGACAGTAGTACTG	5
TAGTGATCATATTATTT	5
TGGGACAAGATGATTCGCTCTCTTG	5
ATAAAAAATAAAA	5
AAATTTAATAATTAAAAGGA	5
TTCACCACGGCGGATAAAATCAC	5
TCTACTCAGCCTAAGT	5
AGCCCATCATTAAGTGGAGTGGAGTGGTCTCCTCCCTCCTCATTCTGTCGAG	5
TTTGATAAGTCGTACCTTTGGTAAATTCAATTTGAGAGAG	5
AACAATACAAAAGTTAA	5
AAAGTGAATTTAATA	5
ATTATTTAAAAATAAAACTTACTCAAGAAGAAGAGTGGCTGCTTCCTTCACAAA	5
AACAATTTATTACATTTATTAGTCCATTCCAT	5
TGAATTGACTGTGTATTGTGGTATTGAACGCTATTCAAGTTTATGC	5
ATCTTAAAACTTAACTAAATCC	5
TTACTAATAATACAATAATA	5
TGAGACTTTAAAAAGAATAAGACTTTCCATTGAGAAGGTTTTTCTCTGCATAACCC	5
TTGATCCATTCGCTCCTCCTCCACCTCCTCCAGGGCCTCCAC	5
GTAAAATGTCAATCAACACCCAACTACTCTAAGAATTTA	5
ATAACATAAAATACC	5
AGGTATTCTAATCCATTTACAACACATAGAGACAGGTTT	5
GTCCTAATTGTGATCCTGTTGCCAGTCCTT	5
CAACAAACACTTCAAACTCTTTCTGCTTTATCCGCTCCCTGTCCATGGCTGGCATTT	5
GGCGGG	5
TAAAAACAATTTAAAATACTTTAAAATGGTT	5
AAAATTAGAATGAAAATATTT	5
AAAGGATAATATATCTGTACATTCCTAGCAAGTCAGTCCAAGTACACTGCTGACTTATTAATT	5
TTATTTTATTATTTATTT	5
CGGGTGAAATACTACTGTACATCAGTGCAATCTCGGCTTCACATGTGATAAAAAAGAA	5
ATTTCGTTGACACTAGCAACCTCTTCCGAAAAACT	5
TTGGTTCACCTCTAATTAATTGTCAA	5
TTTTGAAAGAATATAACCTTCGATAACAAAATTAAATAGAAA	5
AAAATTATCACAAAAATCTC	5
CATTCCATCCGAAGATGTTGG	5
ATATGCTGCTGCTCCATTG	5
GGGTGCCCCATTGAAGGAGGAAGAGAAGGGTTACGCCTAAGCTCACCCATTTAACAGTTG	5
CTATCAAAAAATGGGGGTAGAAAAGGC	5
TTGAATCATAGTAACGCTGTCCCATATCAG	5
TTCCTAGATCTTTCTGGAAATAAGCTCACTGGTAACA	5
GCTCCC	5
GAGTTGGAGTGTGCCAATA	5
TCTGCTCTTACAACTCAGAAGATGATGGGTATGGT	5
CTCCTCCTCCCCCTCTGC	5
TCTAAAACAACCTATTACATCTCACATTTCCAATCTCCATCTAAATTTCTCCAAATAATCAT	5
CTAATAATTAAAATG	5
TTTTGTTGTTTTCTTTTTTGTGTGATAAACAGCTTATCGTTTATA	5
ATTCATATAAGAAGATTACAAAAGAAAATGCAAGAAGCATATGCAGAAAC	5
AGGCCTTGCAAAGCAGAGTGGGAACAT	5
AATTTGCTACATGGTAGCATAAAAGCTCCATAAC	5
CTATCCAAACCAAATACCGACCCTGTTT	5
AATGTAATAAAATCAGTTTTTCTTCAAAG	5
ATATCTTAGCTTCAACCAACCTTTCCTGCTCAGATGGAGCAAAGTGCATAAGT	5
CCTACTCACATCCCTAAAC	5
GGCTTGGGAGGAGCTTTGTGACAGGAGGAGGAAATGCTATC	5
GAACTATACTTGCCAGATTAGCA	5
AACCCCAAATTTTGGGCGCCACATGGA	5
GTAGTTTCTGTATCTTGTGTTGTGTTCTACCCAACAAAATCTCAAGACAGGTTTGATTTCT	5
GAGTCAAAGGATGCTAGGATCCTAGATACACAGATG	5
AAAATTAAAAA	5
ATCGGTAGACGGAAAAAATGGCTATTGGG	5
TCCAATATCCCATCTTAAAACTCACCTGGTCAGGGTGTATATGACAGGGGAAGCCAAGATGTA	5
AATGAGGGTCGAGGCATACAAGCACAACAGCCTAAG	5
GGCAGTGGAGACGTTTTGGGTAGAGGAGGTGCACTT	5
GCAGCGTTCAACAACGTTCACAATCAGGCAGCGT	5
CGTTGCTTACACTGCTAACCA	5
TTAAATCATTAAA	5
ATTTTTACAATCAATATGGCCGAAGCCAGCAGA	5
AAAAAAGACATATTAAATT	5
ACTTTATTCATAAATAC	5
CAGAGGGCGGAGCATTGCAGAGAGTAACAAAACTCATAAACAGAACCGAACACCAGAACAGAACCA	5
TCTTAACCAACAAATTACAGAATAT	5
TTAAAATTAACAGTACCTTAGCTCTCGATCTTGAATG	5
TAATGTTTTT	5
GTCATTTAGTGAAACCCTCAATTGAAGAGGAAGATGCTTTTCAGCACATT	5
TTTATATTTTT	5
CGCCAAGGAACTGGATTTTGATACTCTGAGAGC	5
GAGTGGAAGAAACGGAGA	5
TAAGCTGTTCATTTTAAC	5
AGTATTCCCCACACCCAGTCACAAAACTCCTCCCAAGCCGGT	5
TGGTAGCACAGGCCAC	5
TTTTAATAATTTTTTTCATAAGCTTATTATATTCATACTAAT	5
TAATGGAGATTTTGCAATTTTTATGCAGG	5
TACATTTACGTGTTCATTG	5
ACACCTACACCACCTGCATCG	5
GGCGCGCTACGCATCAGAGGA	5
CCACCTCCCCCTAGC	5
TTTTATTTATGTTA	5
AAAATATTTAAAATTACGTTT	5
TGAGAATGAGAAAGGGAG	5
TACAAATTAGTTAAAAGCAAGGGTAAACAACAACAAAAGTTGTCAT	5
ATATATATATCACTGCTC	5
AAAAAATGATGCAAAATCTAGCGT	5
CATCCAAAACCATTTACGGTATGGTC	5
ATATGGCCGAAGCCAGCAGATATTTACAAC	5
ATTTTATGGAGTGTTTAGCTAAACCTAGTAACGCTTTTATGCTGC	5
CAGATCAGCCGCAGAAGAACCG	5
TTTTCTCTGCTTAACCTGAGACTTTAAAAGGAATAAGACTTTCCATGAGAAGAATTT	5
TAAACTATATAATGGTGTTAT	5
GATTGGCGAACTCTCATTTA	5
TATTTTTCAGGGGAGAAAAAAACCGAGATACACTTTTTAATA	5
GAGCCAAGAG	5
GAGGACG	5
TTTTACAGATAAAAAACAAAGC	5
TGGACAATTTTATTATAATAAATTTAAT	5
TGAACTATTGCTCCTCA	5
GTAGTTGCAGGATATGCAGAT	5
ATTTAATAAATTTAACTCG	5
GGTTAGGGCTAGGACTGGGGCTAG	5
TAAAATACAAAACAAAATCAAAA	5
AATGAATGTAAAGCAATAGCAAGC	5
CGACTCTCAGCTAACCTTATTCACAAATACCATCAAAGTATCAGCGATAGCTTCTC	5
GCTTACAGGTGTTAAGGTATGAAACGGTATAGAAGCCCTGCAT	5
CATTTCTGTTCCTCCTCTTCAGCTTTCTGCTCTTCCTGTTATCTTCCACGAC	5
ATGATCTATGACATAC	5
TATTATCCAAACATATTT	5
AAAAAAAAATTAA	5
CTGACGATGAGACTCTTCTG	5
TGTTTTAAATTAA	5
GAAAAGAAGAAG	5
GGGCACGGGCGGGCGCGTGG	5
ACAAATTTACAAAT	5
GTAAATTGGCGAGGTTGGGCTGTAATTGGGTGAGGTAGGGCT	5
GAGATTGAGACGC	5
AAATCTTTACAGGACTGGTTAAAGCACCTTA	5
TGTAAGGGAAAAAACATACAAACAAGAGTGGATTTG	5
GGCTCTTTAACAA	5
TACTAAATTGTAA	5
AGTACTTGTAACGTTGGGCTG	5
ATGTATTGAGACCGATGCCGAGGTTTATATAAA	5
ACTCTTCACAGTCACTGAACCGAA	5
AAGACGAAGACACCATGAGC	5
GTTTACCAAAATAACTGGGTAAATTTAAAC	5
GGAAACTGATTTAAAACCAATCTCGATATGCAGCCAAACAAT	5
CAAATAAAAACAAAGAATCATGTTA	5
AGGGAAAAGATGAGAGG	5
GATAGAAAGTAAAAAAAGC	5
AGGAGGGACCTCGTAAGCATGACTTGATTTGGG	5
AATGTTATGGCTAATGGCT	5
TTTAACGCT	5
AAATGCGCGCAAAATGAAATG	5
GTGTTTCCAAGAAG	5
TTCTGCCAGGAGCCCATATTCCA	5
CCTGGAGGCCACCAACACTGAGCTGGTGGAGAAATCGATCAATGATAT	5
AAAAATAAGTTTTAAAAAACAATACCCACTTAAAAGCAAAAGCCAATTTTAATGTTAAAACTAAC	5
AAGTGGGGAGCAAGAGCGA	5
GCAAATGCTTTTTTCAAAATGTTACAACAAAAGAAATTTATTTCAAAATTTGAGATCAT	5
TCTTACAATTCCCATGTGATTAAGGGA	5
TTTCTTTTGGCCTTTCC	5
AAATGACAAGAAATGTCTACAGGATTCAATTGAGACGAAAAGTTCTCCAGACAAGATGAAGGATGC	5
GAGGAAGATAAGAGGAAGAAGCACGAGAAAAAGAAAGAAGCAGATCAGAAAACAGAGAGACAGGCC	5
AACTATCCCAGTAACAAACAACCTTACTCTAACCCTCTGGCTAATAGAGAAACTGATTT	5
GGGGAAAAGAAAAAACACGTTGGCA	5
TGCTGCGTCTACCCCACAC	5
CCTCATTGCCAGCGATCCACATCATTC	5
CCATTAATAAACATACGCTCTCCATTAAACAATACACTCTCCATTAAG	5
CAGTGTTTAATTT	5
CATCAATACTCAC	5
AGCTTTAAATAAGGCGAAAATAAAGACTA	5
TGGAAGTGCTTCCAACTCGAAGCACCAGGACAAGTCAATATGTTGGAGGCCCTATAAATTCCCAAAGGAATG	5
TATCTACTCATGTGCATGAGCAAGCATATCATAATAACAATCTTGAAC	5
CCAGGGGAGGAGACGATGGAGACCGTT	5
ATTCCATCTAAATTTCTA	5
GAAGCCAGGGCTGCTGGATAAAATCAAAGCAAAGATTCCCGGAGGCCAGACTCAAACTGCTCATTCGAATCCGAATCA	5
CCTAGTAGCAATAAATAAAATGAATGTCATGGAAACATACGAAA	5
AACAATTGAAATTATAAAAA	5
ATAAAACAACATAT	5
CAGCAAAACGCCGAAGCTAGCCTTCAAGGCTTACGAAAACGCAGAC	5
TCCTCCGCTGCCAAGAAT	5
TTAATATAGTTATGGGCATACAG	5
GCCTTCCTTTGAGAGGGACCTTTCGTCATCCTTCTCCTTCTGAC	5
CATCTCCTGGATATAGTCCTA	5
CATTTCAAATCGAAATCCAAACGCATCAACGCACCAATTTTT	5
TCCATGTTCTCGGCGC	5
ATATGTCTTGGATTCCCTATCATATACACCCTAACCAAGTAAATTGTAAGATGAGATACTAG	5
GTAAAGTTTTAATTACAGCA	5
AACTTTAAATATGTGGGT	5
TTCTACACCTCCACCATGGTATTCCACAAACCAAGA	5
AGGGTTTGCCTAAATT	5
CAGTGTGTGAGAG	5
AAAAAGCATTCCCATGGAAAGTCTTATTCCTTTTAAAATCTAAGAGTTAAGCAAAG	5
CTCACGTTGAATCAAACTTTAAATGAAGGAATTTTAAGAATAGCTC	5
GGAGTTTCTTCTTATTGTAACCTGACCTAGTTGATGGA	5
TTTTTTTTAATTTAAATTTACTAG	5
ATTTATATAACCATTTA	5
CTTGGATTCGGAACTGATT	5
TGAGGGACAACTCATTATCCACAATTCTAACAAGTC	5
GCATGTGATTCAATGATGAC	5
TCAATTTCCCCAAATGATGTA	5
GAGACTCGCCAGCTGGCGAT	5
CTTTTCTTGTAAAAAAGGGAG	5
ATGAGTTTGATGATGACGTA	5
TGATAAAAACGTAAAAGAA	5
TTTAATAATCAACGTACACATACACA	5
CACAAACATTGAAATCAAAACCCTACTTTTAAATTCTACAAATTCA	5
TTTCGTAGCGCATAAATCCTTTAGCAGA	5
AACTTAAATCTTACTG	5
CGGCTGTACATTAAGAAGAGACCTATCATACTA	5
TTCTGTGGTATATGTCTGTGGAAAAGGGCCGAAG	5
TTATAATTGCACCACTTTACAGAAAATCTCCACAGCTTCATTGACACAACTAAAAATAATTTTAAGAATTAGTTGG	5
GCCCCCCCCCCC	5
TAACAAAATTATCACCAGTTGCAGCCGAGTTAACGAAACCTAG	5
AGATCTGACTGCTCTTCCGT	5
TGTTGTTATTCTTAATTTTCTACCAGTTTTTATATGAA	5
TACTGAATTTCAGTTTATGGTCAT	5
AAAGAGACACCCCTTGTTCAATCTCCAAGCAATTTGTCCCAAATA	5
GGATTTCAGCTACAAGAACTCTATGATCAATGGTT	5
AAATTAAAAAAAAAA	5
AATTATAATGTTTATAAAAA	5
TGTAAGAGGACATCAGAACTATTAGGTGGG	5
AAACCTCCACCGCCTCCTCCCCCTCCA	5
TGAAATGCTCTCTCTACCCCTACAATCTATGTGATTAACAGATTTAACTGCCAAATTTTTA	5
CTCCAGGCAATTCAAA	5
AATTAGAGGCACTCTTCAATTAAGTCAAAGCAGGAGA	5
TGAGTGAAGGAGGA	5
TTCATTTTT	5
CACAAAAATTTATGTTTAATT	5
CATTGCCAAGTTAACCACATTGAATTACTTAGACCTTTCTCAAAATGGTCTCACTAATAACATATTTAGAAC	5
GCTGCGGAAACTGGTGCGA	5
AAACACTTTTAAAACACTTA	5
CCACCTGAGCAG	5
ATTTATTTTTT	5
GCACTGCTGAGCTGGCTTTGGTCGCGTGATGACGTGGGT	5
TATAATAGTTTTATTACCATATACAATA	5
AACCCCAAATTTTGGGCGCCGCGTGGA	5
GCCCTATATCCACTTTATAAGCCCTTGACTGATGGCCCTGTATTTCTCCAC	5
GATGCCCACTGGCTGATGACA	5
GCGAGGGCTATCCTCCCGATGGATTTCACAGCTATCAGCC	5
CCTCCTTCTCAATCCTAGAAAAACAAAGCAAATACCAAACAAT	5
AAAATACTTCAAAATCAACAACCAATGTC	5
GGACATCACATAGATA	5
CAAACTCTCTCAAATTGAATTTACCAAAGGTACGAATAAT	5
TCCATCTTAGCATCCATGCCA	5
ATCATCTGTAATTCGAATGATGAATC	5
TATATTTTTTCAAATT	5
CTGGCGATGAGACCCTTCTG	5
AAAAACAGCAGAAAGCCGAAACAAG	5
TCTTAAGACACAACTTTTCACTTAA	5
GCATGGAAACCCCAAATTTGGGCGCC	5
GAATCCTGAGATGGATGCTCCTGACAAG	5
CAAAAACCCTTCTGTATTGATTTTTGCACTAACATGTTCA	5
TCATCAGTGGACAGA	5
TGGCAGGTGTTGGCTGTCCGTGCTCTTCCTGCA	5
TTTAAAAAGAATAAGACTTACTATGAGAAGGCTTTTTCCCTGCATAACCCTCAGAC	5
GTAATCTGCTTTATCATCATAGTGTG	5
TAATTTAAGAATTTATAATATT	5
ATATTTTCTGAGATTTCCA	5
TTTTAATTAAAAATAAAAATAAAAAAAAAATTGTTTTGATTTTG	5
AATGTTGAAGCAATATTG	5
AGGGGCGCGACCAGAACTTCC	5
AGAGGAGGCCGACAGAGTAAAGTGCCTTGTTCCTGCGTAACCTGCTCGTTGAGAGGCGAACAGCTCAACACGCT	5
TTGCGCAAGTCTCTTTATCATTCTATGAGTCTTTGGCG	5
TCTTAGTTGACAGCCCATTGAAAAAACACC	5
TCGCTCAGTCTTTAT	5
ATGTTCTAGTACAACGAATATAGTGTTTC	5
TTTCAAATTTCATACTCTCTTCAA	5
GAAATCATAAATGTTCACAAAGTC	5
TCATCATACAACATATACCGCCGAAGCAAACAGAATT	5
ATTGAACGCTGTTCAAGTTTATGTTGA	5
CCATTTTACTTATGTCCCATGCTATGCTCTTCATTTTCGATTGAACGAAGACATGTGATA	5
TCCCTCTTTTGCTCATTGAAACATCACCC	5
AATAACAATAGAGGGATAATAGGGGCACAGT	5
AAGTGTTTGGGTATGATAGAATGCCCAACAGTT	5
GGAGATTTCAAGATAGTTAATATTTGGTCATGGA	5
ATTTGTAAATAGTTTTA	5
GCGG	5
GCTAAGATAAATGGCATGGAA	5
GGCTCTGGTTACAACGCT	5
AAAATTTT	5
AGTGAGCTTGTTTCCAGAAAGGGCTAGGGAGGTCA	5
GCTCTCCTTTTAAGATGTTTCTCTA	5
AAGGACGAATTTCCGCTTAAATTTGCAACAGTAACAGCTAA	5
CCGGCGCCCAAAATTTGGGGTTTCCAC	5
CAACTGGTCTAAGAATTTAGTAAAATGTCAATCAACACA	5
ATATTTGATGGATGTGACTGTGAAGGAAGGTCATCATAAGGTCATAAAA	5
CACGGACAGCTG	5
AAAACCAAATAATGACATA	5
AAAAACGAAAACAGAGT	5
GTTCATATTTTTCAAAATAGAA	5
AGCATCAGCCTAGTATCTCAATCTCAAGGGATTTAATATT	5
CAATCTCATCTAAACACCTTCAC	5
AACTTAGTTTCCTACAATCTCTAGAAGAAGAATTGAAGAATGCATTGCTTCAAT	5
ATATATATACGAACAAACCTTAAGGTTACACATGGAAACATTGGATGCCA	5
TCAGTTCTGGTCATTACTGAATT	5
AGGGAAAATTTGTTTAGACCAGCAACATCTCAAATTCACACACCTCAAATTTCACCACCAA	5
ATATAAAAAAC	5
CAAAAAAAAAAA	5
AATGATGACAAAAAATAGATAATACAACCAAGCAAAATTGTCTAACTAGTTAT	5
AGACAAGGAAAGAGACAG	5
AGCGGAAAGAAATTTTGTTGCAGGTCTTAACCGGTGCAGAAAG	5
TGAACTCAGGCCGAGAACTGAGACTGAATAGTGTA	5
CTTCAAAGCCCTGGCCACAAAATTCTCCTCCCACAGAGACCTA	5
GATGTGGGGCTGTAACTTGGT	5
TCGTAGCATTACAATGAAGCAAGTGCTTCAGCCAGCT	5
GAGTATCCATCTCTTTATAGATTTTACAGATTTCAATT	5
TATTTTTATTACTTGTTGTATCATCTCATCCATCTCAAAT	5
ATATCCAAGATCAATCTTGAT	5
CCAAAATGTGTACTTTGCTGCTTGTATGCTCCGGATTA	5
ACATCTTGGCACATCAATCAAACATTTCTACTATTCGCCACCCA	5
ACCCCAAATTTTGGGCGCCGGATGGAA	5
GCTTTACCACGGCGCCTCTGACGTCCCCGACCTGAACAACAC	5
AAGCTGCACCAAAAGAGCATCAG	5
AACCTTCGATAACAAAATTAAATAGAAATTTAGAAAGAACAT	5
AAAATAATTCAAATCAATAGCCAAAGACAGGAAAATAACTGAAAACGGAACCTCAACCAACGAAATTAAG	5
CTTTCATTGATCTGGATAGTGTGGGCGCACCTGTCT	5
GTGGGCAGCTTCCAGCAGCA	5
AATCAAGATAAAAAAAACTAATTCATTCAGG	5
TTTTTAATTTAAATAATT	5
ATGCTTTA	5
CCGGTGCACAAAGCTCCTCCCAAGCCCACAACACCTCCTCCCC	5
TCGTTCGGGCAGG	5
TTTTCAATTAGATGCGTTTGTGAGAGTCTGGATTTAAGAAAACAAGTA	5
GGCACCCCATTGAAGGAGGAAGAGAAGGGTTATGCCTAAGCTCACCCAG	5
AAACAGTGCCGTGTTCAAAAC	5
AAATATAATATAGTTTGTC	5
GCTTCCACTAGCCCCTGCTGAAGCTCCGGTTCATACTCCACCGAAAAATACTGC	5
TGGGTTCCACACTTCCGCAACGCAGTCACCACA	5
ACGAATAAGAATGTTTATAAAAGC	5
TGATAGATAGACTATTTTGTATTGAATTGTCCACAGGACCCATAAGGGCTATATTGGAGAACAAAAAGTGTTAACGAAT	5
CACCAGTGATTTATCCGAGTCTGGTGGCCTCAACGTTCACGGAGTCCCCAACAGCATTTCCATCTAATCCAA	5
ATTGTGAGAAAAGATAGAGAGAGAAGTCAAAACATTTTATTGATTATTGTATATCAGCC	5
ATTAAAAAAAAAAAA	5
ATTATTCCCACGAAAAGAACAGAAAATTATTTGACCTTCTGAAACA	5
TCTATTGGGGTTTCCACCTGATCTTCACATTTGAAATTTCCT	5
GTCAAATTGGCTTTGTATGCGAAGTCTGA	5
AAAAGGACCTTCAGGACATTATATTTACTCTGTAGCAAAGAAAGTTGGCGGGA	5
TTCACTAGAATTGGGCTTCTTTGAT	5
TTTGTAGGATAGTCATCACATCGAAACATCCATATTACAA	5
TTTTAAGAGGCTATAGAATTCAAATAATACTAATCAATTC	5
CGGCTTTTC	5
AACAGAAAAAGCAGGTTTGGAGAC	5
CCTTGAAACGACAGAAATCCTGAATCTATGTAAA	5
ACATAAGAAAAAACT	5
AAAAACAACAA	5
CGTGTCGCGATTTTCAGGCA	5
TCACTGCTTACATATATCAATAGCTCAACAAAAAAAGGGCGC	5
TTATTTGAACAAAAGAGCAACTCTAACACTGCTTAGACAATAATATCAGAGA	5
AGGAGCAGATAGAGACGAG	5
TATATTGCTC	5
TTCTTGTGAAAAAATCTTGAATG	5
TACAGCCCCACATCACCTGCA	5
ATTTGTTGTGCA	5
TTTGATGATTGTGGTTTTAT	5
TGTCTTAAAAATTAT	5
CAAAATACGTGAA	5
TGAAGGGTTTGAAGGCTAGTCAAGCCGCCAAGGAAATCTAGGAGCCTCTGCAAATAGAAGCAGCCGAATAAG	5
TGAAATCTTAATCCGTTCATTCG	5
CTGCGGAAACACTGTATTGG	5
TATTCCACTGGTCTCCGTTCTACCTTTTTCTTTCGC	5
CATTTAATTTACGCAA	5
CAATAT	5
TTCCCTTGGAACAAATTCTCGCTAGCAACTTCTT	5
AAAATATCGGC	5
TTACTGAATTCAGGTGGAAACTGGTCCTTTCGGTGTTTA	5
CTTGAACGAATACTAACGCTCG	5
TTTACTGCAGTAAAACCCATTTTTACA	5
AAAACTAGATACACACCTTTCTGTTTTATTG	5
ATTTTTTTTTATGTT	5
AGTTGGAATCCA	5
TCTACATACAGTCTTCCAAAAAGCAAAATCAAGTCTGAATC	5
TCCTAACTTATAGGAACTCA	5
TAGTTGATTTACTTTTTGTTCATTCGTGCACATTACTAGTT	5
TTTGTCTTAAAATAAT	5
ATTATTATTATAAAAAT	5
TTTAAAGAATTTAAAAATGTC	5
AGAGAAAAAATAATCTATCATACAACAATAATCCA	5
GCCTGATCACAGATGTTA	5
TTTCTT	5
TGCTATTTTTAGCACA	5
TCCACTCCAAAAGACTATCAACCATACGAATTGATACCAGAACATA	5
CATCCTCGAGAAGTACGTCCCCGC	5
GGAGACATTTTGGGGAGAGGAGCACCTGGCAAT	5
CCCATAAAATGTATATGATGTATTAGGTACCTTAAAGCTAAA	5
GTCTCTTGCTGGTGC	5
CCACAAATGCTTTGAATGATATATAAACTGCGCAATA	5
CCCCGAAAAATTAATGAGAA	5
ATTAAATTTTCGCAAAATTTTCTCTATTGCAAAAACGTGCCACAATAATAAACAGTATAATCTGTTTA	5
GTTCCTTTCAGGTCA	5
GCTGTTGAACCAGGA	5
AGTCGCCACACCG	5
AGCAGAGCAGAGCT	5
TGTAGGAAATACAATCGTCCATTATCCCAAACCGTTACAAAATTGC	5
AATGCAATAAAGTCCAATCAAGACGCTT	5
TAGGGTTATTGTGCAATGAAGCTTCCATTTTAAATGAAGGAT	5
ATAACTCGTGCAGGGGTTTGATCTCAGCATCTGCCATCATCAGG	5
AGGATATGGACCAAGATACAGTCAGGGGCATGATCA	5
GTTGGGATATCATAAAAAAAGTAGCTTTACAGTTAAT	5
GTTCGATTCCCAGCAGACTTTTGTTGAAACACAAGTGGTCTGT	5
ATCATAACCAAAAGTAAAAAGGCTTTTACTAATAGATTCATTAC	5
TTGGGGTTCTCCTTCCCTGCTATTTCTGTTTTATGGATCAATTCCAGGAACACATCAT	5
TACAATTTAAAATTAGAT	5
ATCAAAAAATGGTG	5
ATAAAGTCACTTTTAAATTAAATGTAACTTTACCACTT	5
TATATATTCCTGGTCCATTTCTTTGCTCTTGATAGTCAATT	5
TCTTCAATCGGAAAATCAAGAAAACATATAACA	5
GCAACCAACCGATTTAATCAAAATTTGGATAGGTTATTACTTGTATAATGGCTATGCA	5
AACGCAGTCTTCATAAAAATAAA	5
ACAAATAGTAATAATTT	5
GATACACTTTTTAATATATTTTTCAGGGGAGAAAAAAACGA	5
TGAGATTTATAACTCCCCACAAAGGT	5
AGGATTTACAACAAATAAGC	5
ACAAAAAGCTAATGCTAGCCGGACGGAAGAGAA	5
GTGTTGGTGTACATGCAACTAGACTAGTT	5
ACCACTAATAACAAAGTTCATGTAACTAAAATCCC	5
GGGAGGGAGCAACATATGTAT	5
CAATACTCTTTGATAAG	5
TCCGCCCAGC	5
GCATCAACTGTAATT	5
GAAATAAAATAATAATTAATTCAA	5
TTTCACTAGAATTGGGCTTCTTTGA	5
ACAACCAGTGCTTCAAATTGTAGTGAATCTACTTGCCTATTTCTAGCACTAGAGCTA	5
AGAAACAAAAGATTGAATAA	5
ATTTAATTATATTTTA	5
AGCTACATAAAAGAAG	5
AACAGATTTTAGGGACATACCA	5
ATAATCCTTTTAGACATACAAAGCTGAAAAATAATCTAAAAACGCC	5
CTGAAATCTCTAACTGTAGAAATCT	5
AAACAATCAAAGGGACGCTCAAAAC	5
TTTAAATTGT	5
TTTTATTTTTATT	5
TTGTTGCAAAATTTGCAATATAGTTGAAATTGTTATATCCAATAATGTAAAGGGCGGTTGCAATT	5
AAATGATATGGAGAATGTCG	5
ATTAAATTAAAACACCA	5
TGGAAGAAAACAGGAAGAGCAGAAAGCGGAACAGGAGAAACAGAAATGGTCG	5
TAAAATTGTATTTTGGATCATC	5
TTATATCTAACCAAAAAAACAGATTTACAAAAAGCAGGG	5
TATGGCATGTTAGCTG	5
CGTCCTTCCACTGGCCTGTAATTATCC	5
TTCCAATTTTGAAGAGTTG	5
ACAAAATCTTCTTGAGACGCGT	5
ATCCGAATCCATGTGGAGG	5
AAGCGAGCAGATTTCATCATACAATATCACCG	5
TTTGCAGGTCCGCTAAGTTGCCACAGGAATCTGGGAG	5
GGGGGGACGCCCAGAAGAACCCCATTTTC	5
AAGGGAATGGCATGACACAAAAAGATAAAATAAAAAATCCAGACCATGATATCAGTG	5
AGTCTCGGCGAAGAGTTTCATCGCCAGCAGGC	5
GAAAGTAACGGAATAAAGTGTTTACAACACCGTCTTCTT	5
TAAACCTTAAACCC	5
TATAAATAAAAAATAAAAAAAAT	5
TTTATTTTTTATTTTT	5
TTATTAGTGAGGAATGTAT	5
AAGACGGAAAGAAAGATGCTGGGAAAAAGGTGCAA	5
AATAAATAATG	5
AAGTCCAAGCCATCCTACAGGGGTGACAAAGGCTCAAGCTAAGAAGATTAGCACACCAAGAAGTGCTGTTGTTGG	5
AAATTCCTGAACATCCCTAACGCAGTATTTGTTGCAG	5
GCGCGCCCGCCC	5
GTGGGACTATAGCTTGGCGAT	5
CTGCTCTGCTGGCGACGAAACTCTTCACAGAGA	5
TTTATTTTTTATAAA	5
AGTTGATTTCCATAACTTAAGGAAAGACTGC	5
TTAATTTTTTTATGTTCTGCCTT	5
GTATTCCCTCCTCCAGTTCACAAAACTCCTCCCAAACCGATA	5
GGAAGCAGCAATTGTAATTGTGATTGTAGCGTGGTGTGTGGCGTGA	5
ACTGCATAGAGAAAAAATATCTGATAG	5
TCGTAAGCATGACTTGATTTGGGAGGAGGGACC	5
GAAGACA	5
GGGCTTCGGTTCGATACCTCTC	5
GAGGTGCTGGTCAGCATCAGGTGCAGAGGTCACAGGTTCGAG	5
GAAAGTCTTATTCTTTTTAAAATCTCAGAGTTAAGCAGAGAGAAAAGCATTCCCAT	5
CCGGAAGTGATTACCAGACTGGTTCTGGTTATAACG	5
CTGTTGTTCACATGCAGA	5
TCCCCG	5
GAGAGATTCGGAGAAACAATGGGA	5
TCAGCTAACTTATATCCAGGGTAATGTCAGA	5
TGCAGCGGATGCGCAAAGCAGTCTGAACTCGGA	5
TGGGCAACCCCTTCACAAAAAGCAAGATATCCCTAAAGAGAAGGCCTG	5
GAGTTTGTGGGAAAGAAGTAGAGTTGTTCAT	5
AAAAAAAAAAATAAAA	5
CCTTATAGTCGAGCACCCTAAAGGGT	5
TTGCTTATGTGAAAAAAA	5
AAAAGAAAA	5
TTTTTTTTACAT	5
CTGGTACTCCGTCGTAATTACATCAAACTGTTTCTCCATGAACTGGAT	5
TAGCATTTAAATTAAATAAAGAATTGCAACAC	5
GCGCCGCTGTTGTGAACCTTGGAGACCGTGTGAAAGGAAATTGTGATTCAGC	5
AGTCTCTGCAAAGAGTCTCATCGCCAGCAGAAGAGTCTCATCACCAGCAGGC	5
TGTTTGAGTTTTCACTCTGGCTTTAGTTGG	5
CAGCACTGTGAGAGGACCTGCGAGGTGAGC	5
AATAATAATAATAAATTTTAG	5
ATGATCGAATCAGCTTCCAGTCTCATG	5
CCAAATGAAGGAGTGCTGCCAGAA	5
GTTTTGGAGCCAGCTGCGTTTTG	5
CCAATAACTATGTCCATGAATACATAACTAAATAACAA	5
CTACACGCAACGCCAAAGGG	5
TGCGATGATTGCAGGCTATGCACACAATG	5
ATAAAAAATTTATTAAATTTTAATTTAA	5
CTCAGAGGATGGTACAGGTG	5
AACCACCGCTGAAATGGTGCAAGTGGAGCC	5
TTGACCGAAGGTCTGAGGAAAG	5
AATGGCCTAGGCAG	5
TTCATGGTATAGATATAGGAATTGGGATTATT	5
TTACAAAGATATATCACTCTGAAAGCCACCAGATCAAGGGAGGACCCTAACTGTATCAGCATAAACATA	5
AAGCACCACCAGCAG	5
ACTAAAAGGACGAATTTCCGCTTGAATTTACAACAGCAACCACTAAA	5
TGCTAAAATAACTCCCTGACAAATTATTCACATGAATCAATCCCCGATCGC	5
ACAACTATAAGCCAAAATATAAGTACTAACAATGTATTAGCCAAATTGTAAT	5
AAATTGGCCAAAAGCTG	5
ATAGAAGGGGAGCTCCACCCAAAGCTGGTGAAACAT	5
AATGCTTCTTCGTGCCCAAAAATTCA	5
AAAGCATTTAAAAATATTTTG	5
CTCCATCCTCAATAGCAGTGTTTAAATGCATT	5
TTGTTTCCAGAAAGATATAGGGAGGTCAAGTGAGTCAAATTGCCAAGGGATACAGGGATGCTACCAATGAAA	5
TATAAAAAATAATTTTAAAATATT	5
CCCACCACACTCATCA	5
CTGCACAGAGTATGCCCCCGCCAT	5
ATATTTATATGTAAGTTAAAATATAT	5
AAAGAAAAGGGAAAAGAGAAAAAAACGCAGAAAAGAAACCAGAAAACAACATAATACAGCAAAAGATGAACAATATTGAT	5
TTTGGGCTTTCATCGTCTAAACTACTCATTCG	5
GTGGGACGACTGGTGGCTGCTCAG	5
CAAAAATATTTTAACA	5
CGGCAAAGATAAGGGGCATATA	5
AAAAAAAAAAAAAACAT	5
TCGACAAATGCTATGGCT	5
CAATGGCTAAAATATATCCATAAACCATAAAT	5
TAATTACGATAAATTTCAGGCAATT	5
AATCCTGTCTTTAGTCTG	5
ATGTACAATACGCAGCACTCCCTTCATAAATGTAAGTTTGGACCAGTCGAAAAAACAAAAATTTCACTATCATAAA	5
TTTATTTACAAATGAATCTTTTC	5
CATCCTCCTCCTTCGCATCAGTATGTTTCTAGTCCAAATAGGATGAATTGGAGGAAGGGGACG	5
AATGAATGGGGCCACTGAAAGGTGAATGACATCGCCCTCAAATCTTGG	5
TGCCACTGCCTCTGTCCAGAGCAC	5
AGTCGAGCACCACTACA	5
AAAAAAGCTTTCTTTTTATTACAAAAAAATATTCCCAGTAGA	5
ATGCTTGCACACCAAGGAGCTTGGGAACAAAACCA	5
AAAAATAATATTATTAATTTTACTATAATTTCAACAAAACGGC	5
TTAAAGAAAGTATGCACC	5
CAGGGTTTGATAAAGAAACTCAGCTAT	5
CAGAAAAGAAAAAAACTAAAG	5
TATAGAAAAACGGAGTTTTGGATATGTAAACTAACGAC	5
CCACATCATTTGTCATCAGACTTATACAATCTAATGCTTGGTAGT	5
CCCTTTCCAATTCTTCTTCGTTGCTCCCTACAAACCTACCCATCCCAATCCCTGG	5
AATATAATGCTCAACTAACAATATGTAAAATCAAA	5
AAATCA	5
AAAGAGATTTTGTTTTATT	5
AAACCGGCCGGTTCGTCAC	5
TTTGGAAATGGAGGAAGCAAAGT	5
AAAAATTAATTTATTATGAAAATA	5
TTAAAGGAACGCCGACATTCACACTCAGAGAACAGATCACATTTGATACATGTATAATACAAATGAAA	5
CATTAATCTATATGGAATTGTGGTACATGGCTCGTTGATCTATGTGGTATATGACC	5
AAACTGCACTTTTTATGTGACTTATTGATCCAATAT	5
CCACAGCTCCGTTTCAAACC	5
AAAAAAACTTAACCATTTTTCTTTGTTTTTTTAGATATTTAA	5
CCAACCACCGCTGAAATGGTGCAAGTGGAG	5
ATTCAAAGAAGTATCTACGCATTCAAAATTCAAAACGTAATACCACGATAATACCAGCTA	5
AAAAGCCATAAAATAAAGAAACACAGATTACCAGAA	5
ATTTGCAACGTAATTGTCCGA	5
ATTAGCATTATTGGATTTTTGGCCAACT	5
CCTAAAGGGTCCTTATCAGTCGAGCCC	5
CAAAAGTTTGGCGACACTTAGGAGATAGGTACATGAACACAGCAGATGCCT	5
CAATTTAGAATGCTTTCTGGCAATTCGGCAAAGAAGTTTCCACCGA	5
AACTAAAAGGACGAGTTTCCGCTTAAATTTGAAACAATAAC	5
AAATATTAATTATTAAAATTATAAAATCC	5
TCCAAAAATTTAAAAATCACCAGATCACTCCAAAATACAATAAAT	5
CTTTTGCATCGAGCTCCCCAG	5
CCTAATGGTCGAGCACCTAAAGGGT	5
AGGAACCAAACCATCAACAAATTGG	5
AATCTCCTCCCAAGCCCACAACATCTCCTCCCCCGGTGCGCA	5
TGTTGCAAATTCAAGCGAAAATTCTTCCTTAGAGTGGTTGC	5
TATAACATATACAATGAG	5
AAATGAAGGAGAGGTACTTGAACC	5
ACGATTTCTGGTGAGGAATTTACATGTGA	5
GTCATTCACGCTGAAGCTGTCAAGCT	5
ATGGGCATGACTATGTGTCCCTGCAAACAGGGCCAAAACTATATATACATAAGAACTGCTCCCA	5
AATGGGCTTTCAGGTATAATACCCCCCTTCTCCCTCCAAATAA	5
TTCCCGTGAATCCAGGAAGGAAGGTAACTCAATAAT	5
ACTCCTCGTGCGAGTAACAT	5
TGTAATTAGAGTCAAGTAAC	5
CGGATCTGAAAGATCCAACC	5
GGTATTTTCAATTAGATGCGTTTGTGAGGGTCTGGATTTAAGAAAACA	5
CAAACAATTATAAAAAGATGA	5
ATAATACTAATA	5
TCTTCAATAAACAATCACAACCAATAAAA	5
AATATATAGAGCTATAATCCATGCACGTGCAACTAACA	5
AATTAAAATAA	5
TAAAAGTTAGTAGGAGTAAAGTTAGCAC	5
GTTAGATTCCCGAATGAATCTGGAAGCCTCTCTAATCTCGTGCCTGACAGATTGAAACGTTGCAGGCTT	5
CCTGCTAAAAATCAAATCAGATTTGAATCAACTCCCCGGAAGCAACTCCACAGGGAAACCAACTCTT	5
AGGCGCTTATTCCAACACAA	5
AGACAAACAACTACTTGTCTGCAGAGGCCGAGCACAGGAAGAGAAGA	5
AAGCCCCGACTTAGAGAGGCTTCCAGACTCCTTCGGGAACCTAAAAAACCTGCAACACATCGACCTGTT	5
AATAAAATAAAA	5
GGAATACTATCGGCTTGGGAGGAGTTTTGTGAATGGCAGGAG	5
ATGTATTTCCTGAGCCTGAGCGTTGATGCGTTC	5
ATGGAGGTTTCACAACTCTTTAGACATCTCAAAACTTGAACT	5
ATATATATTTAT	5
CAGCAGGAGGAGGAGCCTCCCAAGTTCGAGAGACCCCCAAGTTACTAT	5
CTTGATTTGGGAGGAGGGACCTCGTAAGCATGA	5
AAAAATAAAAAAC	5
AAATACCATGGACC	5
GGTCAACCAT	5
ATGTATCCATAAACCATAAATCAATGGCTACG	5
AATATGAATGAATTTCAATCATAATAACTTTCTTTATAATAAAATAGAGTTTCTACCAGTAAAGAAAT	5
AACGGAAGACAAGTGGCC	5
AAAATAAAGTCCATATGATTTACCGACC	5
TTTACCAGAAATTCTTT	5
TGGTTATGATAAGTATTCGTGTGATTATGAATGC	5
CATCCCGATCGACGCAGCCCATTTTCTGAACGCTT	5
TTACATCGATATACTAGTATAT	5
GCTCCCAGACTCGCTTGGGAAACTGAAGGGCATCCAAAGTCTTAACTTAAGCGGGTGCTACTCTGTGGAT	5
CAGGCAGGGATCCTTAATGAGGTA	5
GGTGCTGGCTCC	5
CGAACTGGAAGGACTCAATTCAACAGATGCAAGCGATT	5
TCTACTGCC	5
ATATTTTGGCTAAGGTCTATATAGTGTGTTTTGTGTTGGAACCTTTGATTGATTGT	5
GTGCACTACAATGACTTATG	5
TGGAGGTGCCTAGGATTTAATGAAG	5
AAAAATATATATTTTCACATCTTGTAATGGTTTCCC	5
CTTCAAGAACAATTTAAAATG	5
AATATTATGGAGCAGCTAAACGAAAAACTCACCAATAACTCCAACTACAACCTGAG	5
CTCAGGCAGCCACGTTTCTGGCTTTCCACCTT	5
ATCATTTGAATTGAGGTCTAAGACATTTAGAATAA	5
CTTTAGACATCTCAAGACTTGAATTATGGAGGTTTCACAACT	5
ATGCATCCATTTCCTCACCCAC	5
TGTAGTGATAAGGAGGAAGAGGAGACGAGGATGGTGCTAGCAGAGACT	5
CCTCCTCTATCAAGCTCATGACCTAGCTACACGACAAC	5
TTTTAATAATATTTAA	5
TGTTGCCGAGTTGAATATGTAAAAAAATAAATAAGTCAGCTTAATTTGAAGAAAAAGGGAACTAGATTTT	5
CAGACAGACTAAAACAAACACCACACCAGAGAAACCAACCTCG	5
GTCTACAGCTAGTCTAA	5
CTGGCTCTGGTTATAACGCCGGCTCTGATTACCAGA	5
AAAGGAATAAGACTTTCCATGGGAATGCTTTTTCCCTACATAACCCTCAGACTTTA	5
TTTGTTTGCTGTTTTTTTGCTTCTGGTGGTTAGTCTAGATTTGGG	5
AAAGAAAGAAAGA	5
TATCAAATACGCAGCAGACTTACGCAACACCTGCTTT	5
AACAGAGTAAAAAAAATAA	5
AACTACTCCAAATCTTGAAAATGCTACACT	5
AACTCACCAAACACCTCCTGCACCCCCTCACCGCCAT	5
GAATAAGACTTTCCATGGGAAGGCTTTTTCCCTGAGAACCCTGAGACTTTAAAAA	5
AAAACATGCAGCTACAGCAGTTTCGTAGCGCGCTACG	5
TTTTTTCTTTTT	5
AAAAATAAATAAAA	5
TCTCTATCTCGATAATCATCACTTCTCCTGTAG	5
ATTATTGAATTGAAGAAAAATAATTTTG	5
GTCTATTTTTAGACTAT	5
ACTAA	5
ATAATCAACAGTATGGATTTATAAGAAATCACAATCTACATCT	5
ACCCATGGTATTGTAAAGATCC	5
CAGATTCTTTCGGCAGCTTGT	5
ATGCCAAATTATTTCAGTCTTCCCT	5
TCTTAAAATTAAGGAAAAAATTATG	5
AGGAAGAAGAAGAGGAGA	5
TTATTTTAAAATTAAT	5
AGTTCACACCATAAAGAGGATG	5
ATATATTTTATTAAATATTTA	5
ATTGGCGGCTTCACAGTTGCGTCACTCGTTATAT	5
AATAACAATGAAAA	5
GAAAATGAGGAAAAGTGAAG	5
ATCGCC	5
AGGTTCCACTATGTATCTCATAGTAAT	5
TGAGGAAGATAAGAGGAAGGAGCAGGAGAAAAAGACAAAAGAAGAAGATCAGAAAATAGAGAGACAGGT	5
TCAACAGGCCTGAAACTTGGACTCA	5
TCAGTGACGGTGTCACATGAAGACGACACT	5
TTTTCATGTCAATTTGCAGAGAGCAATTACTACAAAGAAACAGACTG	5
AAATAGATGCGGGATCACT	5
GAACTCTAGCATT	5
GGAGTGCGCACTACCCACAC	5
GTCCGCCTCTGCAGGTCGCAG	5
TCAAGGG	5
AAACTCTGGACATATCCAAAATTCTGGTCACAAAGTTTTGGG	5
TTTTGTCGTATGTGCTCCATTATA	5
CAAGCTTTCATTCTAGCCGCCGAGT	5
ATAATTTCTATCTACAAAAT	5
ACATGGATATCTCTCTCTGCAAGGCT	5
CATTACTGTGGAAAGCCCATCACA	5
AATAAATGCATACATTCCAGAGAACTTTTGACACTTTT	5
TGATCTCACATGATT	5
TCAAAGTGTTTATATAGAGCAA	5
TAAAAGGAATAAGACTTTCCATGAGAATGCTTTTTCCCTGCATAACCCTCAGACTT	5
AAAATCGCAAAATCAACGGAACCTTTGATG	5
TACCCATGGTTCTATGC	5
AGGATGGCCTGGACTTCCAACAACAGCACTTCTTGGTGCACCAACCTTCTTAGCTTGAGCATCCGTCACCCCTGT	5
CATTTTTTTATATTT	5
ATTTAAAAATAAAATATAT	5
AAATATTTACAGTTATATCCTA	5
TGGAGGTATTGTAGT	5
AAAAAATAATA	5
AGAGGCAGCAGAGCAGC	5
TCCCAATCAGAAGCCAGGGCTGCTGGATAAAATCAAAGCAAAGATTCCCGGAGGCCAGACTCAAACTGCTCATTCGAA	5
AATAGATGATACCCTCTTCT	5
CAAAGAGTCTCTG	5
CATATAGCTTTTATTCCATTGCACTACATTTTTGTTTTTATTCCATCCAGAAATCGAAGTAC	5
CTTTTTAAAGTCCTCCACTAT	5
CTGATCAATAATGCCTCAATACCTCTGGATAAGTGCGTTTAGTTGAAAAAAAAA	5
TTGTTCTATTCTACTCTGCTCTTGCA	5
GAGAGCAGCGTGGAGAGGTATTG	5
CCCAATCAACAATTAGCTCACGAAGAGC	5
AATGGTCTTGAATCA	5
AGGCGCGCTACGCGTTGGGAA	5
CCTAGTAAA	5
AGAAGCACCACAGAGATTTATTAGCAGGTTCAGCATCTGGAGCATGTATATTTC	5
TATATTCGAAAAAAGGAAAAGCTTCAGGATTTATA	5
TAATTTTTCTCATTCGATTGAATTCTCTGTTTTTCTCTGTTTC	5
TTTCTTTTTTTATTTGCAGAAATTGAAGACTTTGAGAATCTTCATGTTGTTGCCGCGGTTTTATACCGACTTCACAAC	5
TCACAA	5
AAAGATAAAATCCCTACC	5
GGGAGGAGTTTTGTGAACTGGAGGAGGGAATACTATCGGCTT	5
CCCTCCGCCCATAACAA	5
CAGACTTTTGTTGAAACACAAGTGGTCTGTGTTCGATTCCCAG	5
CCCTATTCGCATCTGAAAGGGCAGGGAGTTGGGTAGCCTCT	5
GGGTATTGATCTGAACTGATAAATTGATCC	5
AAAAAATAAAAAAC	5
GATCTGAGACAACAGCTAGAGGTTT	5
GTGTCGTCGTTGCCC	5
TTTTATCAACAGAAGTTTT	5
AGCTGCGGAATCAGAGAAT	5
TCATGATTTGGATGCCAATAATAATATACAAAATTGTGC	5
TTTTTTTATCAGCAGAAG	5
ATAAAAAAAAAAAAT	5
AAAAATAAAAAATAAAA	5
TACTGCACCATATAAGTTAATGCACAGAAGGAAAGGACATGAATAGAAGAAAGCAGAACATAAA	5
TTACAGATGATACCCATGCATCTTGT	5
TTGGTGTTGCTC	5
AAATAGTTTTACAGCAGTAAATGTAA	5
GACACCTACGCTAAAGAGCCTTCTCAAAATATGTTTTTCCCTTCCAAGAATTTACACCTGTCG	5
GGGAGCAGGAGCGGAAAAC	5
GATAATCGTAAAAGAACAC	5
GTGAATATATTG	5
GGCGCGGCGCACTGGGGA	5
TATTCAATCTTAAATAAAATTGATAA	5
ATGGGTAGAATTCCCAGGCTCGTTGGCCAA	5
ATAAATAAAAAACAAAT	5
TTATTTAATCCACAAGAATGACAGTCCTCAAAGCACATATACCA	5
ATTTGATTACTTAGACCTTGCACAATTGATTCGGAATTTAAGCTAGAAACACCAACACTCAAACATAACTACATGATT	5
ATTATCCTGCTGCGTGACAATCATCCCATCATAATGCCCTGAAACACTCAGCAAGCCTG	5
TGTTTGTTTTTT	5
CTCGACTGATAAGGACCCTTTAGGGGG	5
TGATTCTGAATC	5
TCTAATCTAATCTACATATT	5
TATCGAATTTTTTTCG	5
TCTGCTGGCTTCGGCCATATTGATTGTAAAGA	5
AGTTTTCAAAGATAGTCTATCTATGGGTAGGTCGTGATTCAATGGTTGAGAAAGAAATAG	5
AGACACATAATTCTAAAACAC	5
AGGTGCTTCGGCAGG	5
TTATTCTGCTGTCTAT	5
GATAATTAGATTTCTACTTCATAAGCCTTATAGCATACAATTTCATGTCATT	5
TAATTTAAATTACCCAAC	5
GCGGGTTGCGT	5
TAATATTAGGGTTTA	5
TAAAAATACAGACAAATCATCAAAAGGCAAA	5
TCTTTGGTATAAGGTTATTTCCTCAATACTTTGGT	5
TCCTGAGTTTCCCTCTGAT	5
CTCCGGTGCACAAAACTCCTCCCAAGCCGATAGCATTTCCTC	5
TTTACTGATGTAAAAACTCCATTTACT	5
AAAAATAAAAC	5
AAACAACCCTCCTTCTCAATCATGGAAAAACAAAGCAAATACC	5
GTGAGAAACGGTCACATGAGCTCAAACTATTTTGCTTCCCACCAATAAAACTTTAGTCTAC	5
AGTCACTGAGTCTGTCACGTAATTATTGACGATTCAATAGGATTCCTTTATGG	5
AGAGATTCTATTCTACAGAT	5
TCTGATTATTATTTAGGACTTGTGGGGA	5
AAATTTAAAGATTATCTTT	5
TGTAGTGATAAGGAGGAGGAGGAAAAGGGGATGGTGGTAGCGGAGACT	5
GAACCAATACATATGCTTTACTAAAATTAAACCT	5
CAATTATGCACGTAAAATCGAATGAAGAGAGACAAACATTAC	5
AAAAGCAATTTCTC	5
CTAGCCCCAGCC	5
GGGAACGGAGCCAGAGTCGA	5
AACAGCAAC	5
AAATTGAATTTACCAAAGGTACGACTTATCAAACTATCTC	5
TGCTCTCTTAATACCGC	5
CTGTTCTACAGGAACAGCAGTTATAA	5
ATATGGCCGAAGCCAGCAGATCATTACAATCA	5
AAACAGCAAATGCTGTTTCTAATCTT	5
CCGAAGGAATCTGGCAGACTCCCCAAGTTATAGCACCAAGACAACTACATGTGGCGGAGGTTGGTCAAGCTA	5
CCTTTCCCAACTTGTGTTTATTAAATAAATTAAACTTTCAAA	5
GATTTCTGGGGAGGAATTTCAATGTGAAC	5
TAAAACAGAATGTAAGAAGATT	5
AAATCAGTTGGGTAATTT	5
TGTTGTAAAAAACAAATTTCTTACATA	5
CATTTAAGCGTTCTTTGAATCAGAATCAAATGAGGATCAGG	5
AATCCGCAATCAAAATGGACATGCCAGTACTGATAAAAATAGAAAATGC	5
CTGTTTCTACAGGAAGACAGAGGA	5
TGTTGTTGCCACAATTGA	5
TATCACAGACTTGGTATACCTGAAGTTGAGAAAGGTATTGTTCAAATCTGATCCATTTTCAACATGTTGTTCA	5
AAATATTTTAAGACAA	5
GCTAATCTAAGTGCATGTACACCAACACG	5
TAGGACAAGGACTGACAACAGGATCACAAT	5
TTCTTCGGG	5
TTTATTCAGCTGTTGATTAG	5
ATTTGGAAAGCCTCTGGCCACTCTACAAATCACAAAACTTAGCAG	5
ACTGTAGTTGATTTCCATAACTTAAGGAAACG	5
ATATCTATTTAATGGGTAAC	5
ATGACTTGCATAACATTTAGTTCAATTTATAGCACTACTCAGAAATTATCCTTCT	5
TCAAAGAAGTCTCTGCGAATTGGGAGAC	5
TAACACTGCTGCACT	5
GCACTGCCTCCACCAAATGATGGA	5
GAACTGTTGTAAAA	5
AGATGGTTGTGGCAAGGAAG	5
TAGGTTAGGC	5
TTTGTTCAAGAAATGCAACAACTGCAAACTACTAGAA	5
AATTGTCTTAAA	5
TCATGGTCTGAGGGCGCAGTAC	5
AAATCAAATAAAAAAACA	5
AACACGACACTGTTTGTTTTG	5
AATAATTATTTTGTTTTCTATTTTAAAACCAGACCAGCGGATTGTAC	5
AGTCACTATTATATCAATGACAACGG	5
TGACTAAAATCATTACAGCTGCACTATATTGCC	5
AACAAGATGATTCGCTCTCTTGTGG	5
GCGTAATAAAGTTCTCATTCAGGAACTCA	5
CTGCTGGCCATGAGACTCTTCGCAGAGACTGC	5
CATGAGAAGGCTTTTTCCCTGCATAACCCGGAGACTTTAAAAAGAACAAGACTTA	5
AGCAACAACGTTGCCGGC	5
CCTCACAATTCAATG	5
GTTGCTGCACTGCTCGATGTTCTGTCAGGCTCAGGT	5
CATAAGAGAAACAAATAATTG	5
AGTTAAAGAGAGGGTCGAACTCTGAAGCTCATGGTATC	5
GTCTGGCTTCCTTTTTCCCGTGCAACATCCTTTGCACGCTTCAAGGCCTCTTGCGCCTGCTCAACC	5
ATATGCATATGTTGCTCCGTTG	5
GTTATTTCACTGAGGATAGAATT	5
GTGCTGTTGAAGGAAGAAGGAGA	5
AACTCAACCCTTCTTTACTATCCAAAAAGGGAA	5
AACCACACCAACCTAATCTCA	5
AGTGGCTGCGGAG	5
CAGTCTTCCCTATGCCAAATTATAT	5
GGAGGCGTGGCCTACAAGAAGAAGAAGAACAATTGATCATAAATTTGGTCAAACTCAGACTCACT	5
AAAATATAACTACATAGTTTGGAATTAAAAAATCGAAAATATTTATATTTACACAAAAGTAAA	5
TTCACATTACACCACTCATTCATTTTTTGTCCAT	5
TAATTTAAATACTTTTTGAATCAGATTT	5
GGACTTGCAGCCCTGCCATAATCAGCACCACGCCTCTCTGGACGCCTGGCATAAACA	5
ACAATAGAAATAATCTATATAAAATACTACAAAATC	5
ATTAAAAAAAATAATATTCTTTTTTTAAAACATTTTTTTTT	5
ATATGTGCACCTCAGCGACATGGCTTAATTACATATAT	5
TATTTGGTGATCACTTTTCACTTTGGGCACTTAAGAATAGGTAATTGTAATTTAAGATCATTGTTGCCC	5
CGCCAGCAGAAGAGTCTCAT	5
TAATTTCAACCGTGCGATTAATTC	5
AAAACTCGACTCAACAA	5
AGGGAAACCAAAAT	5
CCAGCACACATTCTCTCGCAAGAA	5
GTGCATTTATATATTATAGACACACCA	5
GATAATCAACAAAAAGCAGTAGAGGCAATCAAGGAA	5
AATTTAGGACGAATTCATAA	5
ATTGATGTGCCAAGATGATGGGTGGCGAACAATAGAAATGTATG	5
AGAGATCCGAGCATGAGAAAGATGGAATATTCAGGTCCCTGAGGCCACCATTGAAATTTCCAG	5
GTGTGCAATTTAACTTTTACAAGCAGTTCACCAT	5
ACATCCTGTAGAAGCCTGCAG	5
GGTTATTAATTTGCTGTTATTGTCAGCAAATTAAAGAGGTTGTGTTACTTGTTACTTCA	5
CTTTGGAGCAGCGGGCTTCGCCGCCTT	5
CGAGCCCACAACTCTT	5
TTTTTTTCTTATTAGAATATTTTTGTATTT	5
TGGCCATGGTGATGGTGC	5
AGAAATTTCGGCCTCCAGCA	5
AAGGCCTCCTGGGCCTGTTCAACCGTCTGGCTTCCTTTCTCCTGTCCAGCTTCCTTTGCACGCTTT	5
AAAATATTCCTGAAATCCACAATAG	5
AAAAAAATATATAAAAA	5
CCCGCCCGAACGAGTTCACACGGGCGCCCTCAAACGA	5
CAGCGATCAAAGATTGATTCATACGAAGAATTTCTCAGGGAGTCATTTCAG	5
TTCATCGTTGCCCTCTCAACTCG	5
GTCAGAGTCGGATTGGTT	5
AAACCGGCCGGTTTCGTACC	5
TCCATTGCCATTT	5
TTTACTGCTGTAAAACTATTTTTACA	5
AATTTGAAGATAATGGCGATGGT	5
TTGCAGATAACGGCGACGGCAATTCACGCGAAT	5
CTACCGCGCCATTTCGT	5
GAGAGAAAGAAGATG	5
TTAGGAATCAAAGTACATGA	5
ATTTTAAATAAAAATG	5
TCACAGATGCTGGATTGGC	5
GTTTTCTTACCCTTA	5
AGATTTTGATGGGTTTG	5
ACCAAGTTACAGCCCCACATC	5
ACAGATACAGTGAGAGAAGCAACAATATCACAAAGGTAGGA	5
ACAATGCATAGTGAATTATTACCGAATTACAAAGA	5
AACCAGAGGAAAAAG	5
CCTCCCAGTACGCCGCG	5
ATAATTGTAATTACAAC	5
AAATAAAAATAACAATA	5
TAGGAGCTAAAGGCATTCAAGAGAAAACACCAAGTC	5
TGATAAGTCGTACCTTTGGTAAATTCAATTTGAGAGAGTT	5
TGTGCCTACCTAGCCTCAAACTCACTAA	5
ATGTGTTTGTGAATTT	5
TTTAATGTTGGTTTATTTTTATTTTTT	5
AGCGTTCTTTGAATCAGAATCAAATGAGGATCAGGCATTTC	5
GCATCCAAAACCATGGACCGAAAAACCATC	5
CAAAAAACAAAAAAAAAA	5
ATAACCTGAATTTCCATAACTTAAAAAAAAAAAAC	5
AGTCTCATCGCCAGCAGAAC	5
GAAAAGGTTTAAAAACAATTTT	5
ATGGAAAGTCTTATTCCTTTTAAAGTTAAGCAAAAAAAGCACTCCC	5
CAAATTTTTCTCAGGCACAG	5
TGATGCCTCATAGGTTTTTGAGTCAAAAAATTAGTC	5
ATCATTATTATTATC	5
GTTCCATAACCAAGTAATTTTTTTATTTAACACCA	5
AAAACCCTAAGAAGATAAAATCAAGATAACTCAATCTA	5
CTCTAAACACACTTAG	5
AGAGTTATCCTGAACTTGATA	5
AGTTGTATGCCTAGTCTGAAGAAA	5
GATGACGACGACAAT	5
GTATGGAAGATGGGTTCATGATCCAGGGCTGAAACCAAATTAT	5
AAAAAACAAT	5
TGGCTCCGGTACTGGTTC	5
TTATGCTTAACACTGAGCTTG	5
ATTTCTTTCCTGTTAAT	5
ATATCT	5
ATGTCAACTGCTCCACTGACCACCTGCACTGA	5
ACTGGAAGGACTCAATTCAGCAGCTGTAAGCGATTCGA	5
AAGAATTTAGTAAAATGTCAATCAACACCCAACTGCTCC	5
TCCCTCTGTCAAGAGGAAGGTGCTCTTAAGCACAGTTTAAGGTGAA	5
TGTTCTTCTTCCCTGGCTTTTGGCAAACAC	5
ATGACTTCCTATATTATAC	5
GTTGTTATAATAGTGCACAATAGT	5
GAGAGA	5
TCGCGTTGATAAAACTAAGGTACCAGTCGAAGACTCGGCTGTAAATCCTGATTCTTCAACTGACAG	5
TCAAATTCGAAT	5
TCAAAATCACGCGAGTCAAACGTTCATTGAATATATCTTTG	5
AATTAAAAATATAA	5
CATGCTATTATTATTTTGTGGCAAAAACCCAGACAAGAACAGTAAACCGAATA	5
TGCACACTCAGATGCT	5
GGTATTTTCAATTAGATGTGTTTGTGAGGATCTGGATTTAAGAAAATA	5
AATAATCTATACTTTTTAACATTTA	5
AAAAAAATTT	5
CACCACCTCCTACTTCTTCTCAGA	5
CTCCTCCTGCTGATAATAACTAGGGGGCCTCTCAAACCTAGGAGGCTC	5
ACTTTATGTAAATGA	5
TAGAGAAACTGTCTTTGCCAAAGAATACAATA	5
TATCCCAACTCATTCATCTCAT	5
TGAATCCTGTCTTTAGTC	5
ATTTTTCATATAAAAATAG	5
CACATTCTATTCTCTCCCTCACTG	5
TGAGAGTGAAGTCTACATCGT	5
GGGGGGGGGTG	5
AGGAGGAAAAGCCTA	5
AGAGCAGCCTTGTCGTTCAT	5
ACAACTGCTATGGCTTCTG	5
TGTGCATATATAGAAGT	5
TATATTAT	5
TTGAAGAAAGCAGAAGGACAGGAATTTATTATACCAGTGAACCCATTCCCGCATGTTTATATAGA	5
CCCCGACTGGTGGGCATGATATTCCTGGCTATACCGATACAAC	5
CATCATCCATGTC	5
CCACCG	5
TTTTATGAGAAGT	5
TTTGTTTGCTGTTTTTTTGCTTCTGCTGGTTGGTCTAGATTTGGG	5
CAAGAAAAAAATCATACAAACA	5
AGAGCACTGTAATTTATTATTTGAGAGCAATTCAGATTCTGATCGTCATAGCTTATTATTTG	5
TGTTGCTGCATATTCTCTGCTGCAC	5
TGGAAACCTGCAATTAACAGCTCGTCGTTGCAAGTTAAATTGTGTAA	5
AATATATATTTCAGTATCATAAAACATATAAG	5
TAATTGAAAAAACTT	5
AAAATGATTACTAAGTTATTTTACAAATATAAAAAT	5
AACCTTTATATAGTACTACATATT	5
GAAAGTCTAAGACAA	5
CTCATCTCTTCGTTCAATCCAAAATGAAAAGCATAACATGGGAAAGAAGTAAAATGACAT	5
TTACGCAGATCTTATTTCCCACCTTTAACTAGAATGAAAACCTAGTTGCACAAAATCACAAAAACAACCTTA	5
TTCCTAGCCTCTTGTATTCACTCCTTGTCTGTTTTTCATAATCTTG	5
GAGTATGTTGTAGAATCATCTGGAGCTTTTACAACAACCG	5
CCTGTTCTAGGGTTTGCTTAC	5
GTATGGAGGGAGAGAGCAGC	5
AGCTAGTCTAAGTGCATGTACACCAACAA	5
GTCTTTGCTGGTAACAAGATCAATATGGGAATCTACCTTATAAACCCTACA	5
AAACACAGAAAAACGTC	5
AAGAAGCCCAATTCCAGTGAAATCA	5
GGAGGAAATGTCAAATAATAAACAAAACCAATCATCAAGGAAAGGAAATATAACAT	5
AATATATCACTTCAACATATC	5
GGCAACCTGATCTGAACGAGAATA	5
TGATCATTATGAAACTATACTCTTTGAATCCCCACTCGTGGTGACA	5
TCCCCAAAACTACCCCTCCCAGTACCTTTTCCCTTCCCAATTCCTCCTCATTGC	5
CTCCCCTCACCCTCCCCT	5
ACAGATAACACAACAAAAGCTGG	5
CAATCAACAACCAACTGCTCTAAGAATTTAGAAAAATGT	5
TGGATAAAATCAAAGCAAAGATTCCCGGAGGCCAGACTCAAACTGCTCATTCGAATCCAAATCAGAAGCCGGGGCTGG	5
AAAAGTTAAAGAATGCTTAAAAAATGCATAGATTTTCT	5
CAGACATTTTACAT	5
GTCATCATTAATGTACTTGA	5
TATTCAGGGCTAATTGAATGTCAATGGGATGAACTTCAAAGGAGCTCAAAG	5
AAAAAAAATTTAAAAACTAAT	5
TTTAAAAGGAATAAGACTTTCCATGAGAATACTGCTCATGATAAC	5
TGGGAGGAGGAATTCTACGTGCG	5
TTTTATTAATTTCTAAATTT	5
AATATATTTGAATATATAATCG	5
GGATTAGAATTGGCATGTTCATTTCTGTT	5
CATGAAATCTTAGT	5
GTGGTGGAAATAGGATTTTCC	5
CCTCCTCTCCCCAAAATCTCTCCATTGCCAGGTGCT	5
CATTTCCAAGTTGACCACATTGACTTACTTAGACCTTTCTCGAAATGGTCTCACTAATAACATATTTAGAAC	5
TCTACTTAACCCTGAGACTTTAAAAAGAATAAGACTTTCCATTGAGAAGGTTTTTC	5
TTTTCAAGACACCAGTCTAGTGGAAGGTGATCAAATGGAAATTAACTGGCAGGAAACCTTACACATCAAAAATGC	5
ATATATAAAAA	5
CCCTTCCAATTCTTCTTCACTGCTCCCTAAAACTACCCATCCCAATACCTTAGC	5
ATTGAGCTTTCATATGTATCAA	5
TTCCTGTAGAAACCCCTGCGT	5
GGTCAACTGAGTCAAACTACCAAGGGATACAGGGATGCGACCAGTGAGCTTGTTTCCAGAAAGAAATAGGGT	5
CCACTGATAATAGAGTTCTTCTAACTAAAATCCAA	5
CGATGCTTTCAAATTGCAAAGTTCTAGATTTCCAAAACTTAAGATCACTA	5
AAAAAAAAAAATAAC	5
CTAAACATACAAACGTCAACATAACAAATTT	5
GTTTCGACCAACGCTGCACAACAA	5
AGAACCGAATACCAGAACAGAGCCACAGAGGGCGGAGCATTGCAGAGAGTAACAAAACTCATAAGC	5
ATTAATATGCAGGATGCCAAAAATCCTGCAT	5
CTTTGTTATGTGAAAACATCAAC	5
CTCTTTTCAGCAATCCTCCCTAGTTCATCTGATTTCTTCCT	5
TTTTAATATTTTAATTCATT	5
TAAAAATGAAGAATAAAAAAATATCAAAT	5
TTTACTGCAGTAAAAACCTCCTTTTACA	5
TGCTTTCCATCATTTACAACCT	5
CCATGGTATTGCC	5
TTATTAA	5
TGTCCAGAAATTTCA	5
AGTGCGTGGGTACGCAGAGCAGAAGAAGGCGC	5
AGTTTGACTGAGTTTTTGGGCAGC	5
CACTAACCATTTACATAGAGATTGTCATACT	5
AAGTTAGGACGAATTCCTAA	5
GCAGGTTGGTATA	5
GGTTTGTTAGTGATGTCAATAGAGTATTAAATTTTCCAAAAA	5
TTGCAGAAATGAAA	5
AATAAAAATATTAGAGCATATG	5
TGTAGAGAGATTCAATA	5
TGTTTACTTTTAC	5
GTTTAATATGCAAAGTTGCAGT	5
ATACCCATATCCTTGGCCTTGGCTGATCCATCGTGC	5
CAACCTAGGCACCACATAACAAACAAGAGAGTC	5
TTCATTCAAATGTTAA	5
CATTCC	5
CTTGAGATGTCTAAAGAGTTGTGAAACCTCCATAATTCAAGT	5
TCAAATAGAATGCTT	5
TCAAATTATGACTTAC	5
TATACA	5
CTTGGGGGATCTAGGGTGGAC	5
ATAAATTACACAATAA	5
AATAGAAACATCAAGTTTCTATTAAGA	5
TTTGATGATATTCGAACACATGGCACAAAGGTTATTGTTTATAATTTATGGATACTTG	5
ACCCACCTCCAGTGCACAAAACTCCTCCCAAACCCACAGCAC	5
TTCCATCCGGCGCCCAAAATTTGGGGT	5
CTGGGCTTCCCACCTCTTGATCTTACTCTTCCCCTCCTATACCAAAACCGACG	5
GGGTGTTGATTGACATTTTACTAAAGTCCTACAGCAGCT	5
AAAGATTCGCCAAGACCTTACAAGATTTTATAATTCAGTG	5
CAGATGATAATCAACACAAGGCATAGAAATCCAAAACCTACATTA	5
TCCTTATTACTCCAAAAATTACAAAAG	5
TAAATATTGGTCATATACAAGAAGAAAATGGAAGTAAGG	5
CTTAATAATAAAATAAAATATATTGAAGCATTACAC	5
AACCGGCCGGTTTATAGCA	5
CAGCAGAAGAGTCTCATCGC	5
CTGCGGAATCACCAAATGG	5
TCTTAAGACACAAATTTTAACTTAA	5
ATGTAAAGAAACATATGTAGAGAC	5
TTTGACAGATAATAACGCTAATAAATACATTTCTTCCGAAATATGATAAATTTACACAAGATTCCACTCTG	5
CAACAAACACTTCAAACTCTTTCTGCTTTAGCCGCTCCCTGTCCATGGCTAGCATTT	5
AGACCCAGAACCGGAACC	5
GACAGAGGCAGTGGCAGCGCTCAG	5
TTTAATTAATTAAATTTAT	5
TTCCCTTTCATGCCTACCTCCACTACCAGGACGAGAGATCAC	5
TTGAACATCATCTTGG	5
AAAGTCACTTTAAAATTAGACTTATAACTTTATAACTT	5
CCTCTGTCCTGACACTGAGC	5
TTCTGGGCAGAGTTGACCAAAG	5
GTTTATATGTGGCCGAAAAGAGAATAGGGAAGTCTTAAC	5
TGACGTTGAGGAGCTTGTTCCACTTCTGTTTCTCCTCCACTTGGATATCCTGGAGGTGGC	5
TTTGGGCGCCGGGTGGAAACCCCAAA	5
CATTGCCAAGTTGACCACATTGACTTACTTAGACCTTTCCCAAAATGCTCTACGTAATAACATATTTAGAAC	5
CTGCAACACATCAACCTGTCAAGCCCCGACTTAGAGAGGCTTCCAGACTCCTTCGGGAACCTAAAAAAC	5
TGCTTTTGGTGAAAATGCTACTTCTTTCTCAAAAAGAGACA	5
ACATATAAAAAA	5
ATTTTTCTTTTAGACA	5
TGGCCGATCTGATTGATCAG	5
AACATTCTTATTACTCTTATTTATTACCTTACACA	5
TTGAGATGTCTAAAAAGTTGTGAAACCTCCATAATTCAAGTC	5
GGCCGTGGGCGT	5
CTAATGAAGCTTGTAATTCTCGAAAATTCTATCCTGAACACATCAAACATTTGTGAGTGGAGATTATCCC	5
AACCTCTTGCATTTAAACACCACAAC	5
CAAAACGATAAAGATAAT	5
CTCTTATGGACAAAATTGAAAGGAA	5
ATAAATCTCATAATAAAATATTCTAAGAATCCACCATCCAC	5
AATATATAAAAACAATAAAAAC	5
AGCAAACAGTGGAACCTTACC	5
AACAAAAATATAGAAACTACC	5
TTAGTTATCTGC	5
GAGTTTTCTGCAC	5
CACTAACTACTCCAAATCTTGAAAATGCTA	5
GAAAATCAGCGTGAACAGAGCCATGTGAGGCCCTCGACCCTTCACTTTGATAACAGAACAT	5
GACTTTTATATATTTAA	5
AAAGTGACTTTATAAGTGGTAAAGTCAATTTAATTTA	5
TTCTTCTTACCTAGTTTCAATTCG	5
GGCCATACAGTCACGACTGTAGAAGAAGAATCGTTCTATAATCCTCGGCTTTCAAAGGATATCATGTTA	5
TTTAGGGTTTACGCTAAAGT	5
TTAATACCTCACTTCCATGGCAAAAATTATGAAATCGATAACAGT	5
TTGTCTTCACTAATGGCAATGAA	5
TATTTGCTGGCAATCAAACATGACAAATGGAAATCTATTA	5
ACCATGGTTA	5
ATTAATTCTTACATTCATTACCAATTTGTA	5
AAATTGGAAAAATGGTATGA	5
GGGAAAATGTGCAGAGAAAACCAAACTAAAAGTTGTGAATACTTAAG	5
CGATAGTATATCCTCCTCCAGTTCACAAAACTCCTCCCACAC	5
AACCGTAACCAGAGCCAG	5
TCCTGTAGAAGACACAAAAAC	5
GGTGTTGGTGATTT	5
TTCATGCTAAACTGAAAAGCCAAATACGGAAATAT	5
CCAGAGCCGGAACCAGCT	5
AAGGATATATAGATAAATACTTCATTAAAGATTTGTGTGAA	5
GAACTCATCCTAACTTGTAG	5
TTTTGGAATGGGTTCGTTTCGGTTTTAATAAAT	5
GGATGCATATCAGCTAGACGATTTCTTAGAGAGGCCTTGAGATTT	5
TCGATCCGGAGAAAGCTCTAGTGGGTTGAAC	5
AGGCTATGGCAGCAATATCAAACTTAACAAAAGAG	5
AGAGCCAGCGCCGGAACC	5
TGTTTTGAAAAAGAGGGCGCTCATATATCACTGCTACAATAT	5
GTTACTGGCAATATTGGCTCCATATACACACAGACATGTCACTG	5
GCCTACAATTGATGCAGCCCAAAGAAAACAATGTCAAACAAAATTA	5
CTAAATAGATTTAGAGTTGCAAATTTTACTGTAC	5
ACTGTGGTATGCTAAGA	5
TTATAATTCAAACTCTTAAATACCTTCACAAAGTTGGTATTTAAA	5
ACCTCAAGGGTATCA	5
TATGTAATAATAAGGGTAT	5
GCTGGAGGCAGAAATTTCTT	5
GGCCCTCTGGCAAGCCATAATAATGAGACTTG	5
AGTCATGAGAGTAGGTGAAG	5
TCTCTGCTGCTCTCACAGTCATCAACACACAATCGGTA	5
AAAAAAATCCTGATTTCAAAAT	5
GCTGCAGGATCATCAGATA	5
ATATGCATACGCTGCTGCCAGTTG	5
TTTAAAAATAATTTTAAATGC	5
AACCTCACTATAACCAAAATAGACTTATTTACTAATCTGTTACCAACAACCTCAGC	5
CATATAATATCCTCAATCAAAAAATCAAGAAAA	5
GAGAGCAGAGATGTCAG	5
TATATAATATAGTAATTATA	5
AAGTAAATACATTATTTGAGAGAGAGATGCCAT	5
AAGGCTGTTGCTGCA	5
TTAAAATTTAGAGA	5
GAGGAAAAGACTGAAGGCGAGAAGAAC	5
AGAAAATCCACACATGGAAAA	5
AGGGAAGAGCAGACTGCAATTGATAAAGGCAGAC	5
TCAGCACTGCTGTT	5
TCTTTGTTGGTAACAAGATCAATGCAGGAATCTACCTTCTGAACCCTAAAC	5
ATCCATACTCTCTCGATCATTCCTG	5
TGGGCATTTTATTCACTGCC	5
TTGAAGCTGCG	5
AGATTTACCAAGAGCTACA	5
AATTTCTGTTACGA	5
GCCTTGAAGCGTGCAAAGGAAGCTGCACAGGAAAAAGGAAGCCAGACGGCAGAACAGACACAAGAA	5
TTTAGGCTGCCAGACAAGGCTTCAAAGAAACATTATGCAGATAGTTG	5
AAACAATATAAAACTTAAAACAATA	5
GTGCTATGGGAATC	5
CTATTTTGTAACA	5
TTTTGAAAGGTTATAGCTGGTCATCAGTCATAGACATAGACAACACGAGAGACAACACC	5
GCAAAACCAAATGACACACTGCCTCCACCAAATGATGGAGCATGG	5
ACTTGCTTGTTCAAAGACATGTCTACG	5
TGTTTAGTTTATAAAAATGTACATACCCTATCAAC	5
CAGCCGAGTTATACAAAAAAAACTAACAGACTTGCCGCCAGTTG	5
AGATGGAAATGCTGTTGGGGACTCCATGAACGTTGAGGCCACCAGACTCGGATAAATCACTGGTGTTGGATT	5
CCAAGTGACTTTTGGGTGAT	5
TGTACAGTAAATTAATGGAATGACGAGGGTTTA	5
TTCCGTATATGCCCACATC	5
AGGGCTAATTGAATGTCAATGGGATGAACTTCAAAGGAGCTCAAAGTATTG	5
ATTTTCAAAACAAAAACCAAAAA	5
TGTTCATATCACAGACTTGGTATACCTGAAGTTGAGAAAGGTATTGTTAAAATCTGATCCATTTTCAACATGT	5
TTGACATTCAGCGCAGATACAAAGAGGAGCAG	5
GCGCGCTACGCATCAGGTTGG	5
GGTGTGAGAAGGATAAGAAACAGTTT	5
TAAACCTAAAATTAAATAA	5
TTTTTATTTAATGTTG	5
TTGCACAGACCGA	5
CTTTGGTACAAAGTCGTTACACTCTTTA	5
TCCCGAATCCTACGTG	5
TGTTTCATCAGTGGCCTACACGGTGCTCCTCAAACATTACGC	5
ACATATCTCTGCGTATATCAAGCCAATATTGCCAGTAACCAGTG	5
TTACAAATTTAACAAATATA	5
AGAAGAGACCTATCATACTACGGCTGTACATTA	5
GCTAAAAATTAGCAATGGCCCCAAATGGT	5
ATTAATTTTATTTTTTTATTTAATTGAGTAAAAATGTTTAATA	5
AACAAAACAACACTTATAACCTGCCAATTTACAATAAGCTATAT	5
CACACACGTTAGCAATCAACACACCTAAATCATATCC	5
AGCCAGGCATAGATCAG	5
AGACTCTTCTGCTGGCGATG	5
ACCAAATGATGGAGTGCTAGCAAAACCAAACGACACACTGCCTCC	5
GCCTTGAAGCGTGCAAAAGATGTTGCACAGGAAAAAGGAAGCCAGACAGCAGAGCAGACACAAGAA	5
AGTGGCGTTCTTCATCCAAAGTTTTTGGATTCATAAGACGTGATTTTTGTC	5
AAAATTACCTGCTCAG	5
ATTCAAGCGAAAACTCTTCCTTTCAGTGGTTACTGTTGCAA	5
CCTCCAACGACAATACCTCCACCACCA	5
AAGAATGACTGCGTTTTATTG	5
AACACTACAAAAAACAA	5
AGATTAAGGTG	5
GCTGCGTATCTTCGATTGCCGTCCATGATGATC	5
AATAAATGCAGTCGAAGATTATCTGTTTATCTAAG	5
TTGTGGGAGCGAAGGACCTTTTTGACCTTCTG	5
TGTCTCGTGCATACAAGTATGTATAATTT	5
AAATGAATAGTATAATAT	5
CTCTTCACCACAGACAAAC	5
ATTATTATTAATAAAAGTTAAAAATCCTGTACAGGGTAGCCGCGGAATGGAAAAG	5
AGGCTTTCCCTATTTCTCCATACTCTCTTGTCGCGATGGAGT	5
AGAGGCTTCCAGACTCCTTCGGGAATCTAAAAAACCTGCAACACATCAACCTGTCAAGCCCGCGCTTAG	5
AGACAAAAGGGAAGGTGAAGATGAAA	5
CACGACGAATTAAACTGAAAAATG	5
TGAACCTGAACAATTCTTTTCTTATAAGACAAACAATCCCTTG	5
TTTATTTTATATTTTGTGTTCTT	5
TGTTGCCGCTGTTGTTGG	5
CTTCAACAGAGAGCTTAGTATCTCCTCTAGCGATATCCGCAAGTCCCG	5
ATGCTTTTTCAACGGCACTCTTCTGATCGAATTTATAGAAAATCCAAAAAACAAATATAT	5
TGCCAGCACTCCAGCATTTGGTGGAAGCAGTGCCTCATATGGTGC	5
TTGGATCTTATATTGCCAAATTGTATT	5
TTTTTAAATTTTTAATATGA	5
CTCTAGGTTTACAACTTTTTTAAAAAAAACCGATTTCTATCATGCAATATGTTTCCACGTC	5
GGTCTGTGTTTTCGTAAGCCTTGAAGGCTAGTTTCGGCGATTTCT	5
ATATAAAATTATAAAAATATGATAA	5
CTCTTAAAAACTGAAACCCACAGGATCATTGACAACCTGTTGAACCATTCTAAAACTCTAGT	5
ACAATCTTCATGCTCCT	5
TACCAATATCCTATGTGCACATCC	5
CAAGAGAACAGCTACTTGCGA	5
ATAATCCTGCAATATCCAATTTATAAGAGAACCACTAACAATGCATATC	5
ACTACTGGTTGGAT	5
TTTTCTCTACTTAACCCTGAGACTTTAAAAGGAATAAGACTTTCCATTGAGAAGGT	5
ATTTCAGCTACTAATG	5
GCCATT	5
GATTTCAGTTACAAGAAATCTATGATCAGTGGTCG	5
TTGATCCTGGACATATTCATG	5
AAAAAATAAAAAAAAAAAA	5
TATTCACTTACAAAGAAACGTAAGTTCTCCCGGCTGAATTGTGACAATTTCGTTAGTCAGGACTAGTTT	5
CCAAAATTTGGGGTTTCCATCCGGCGC	5
AAAACAGTGAATGGAAAAAACTAGGGGCATTACC	5
CAGATAAACAAGGACACGCTCGCTTGCAGAAAAGGAC	5
GGTATGGGAAGTCGAGT	5
AAGACTGCGCCCTCTGTCCTGAGCGCCTCTA	5
AGATGGAGAAATATAGAGATGGGGAAGAGA	5
TGCCATTGTTTTCCTCACCGCCATTGTTTTCTGAAACTAACAGCCAAA	5
ACAAAACA	5
AAAACCCCAGCCTTCCATATGACCAAGTACCGGA	5
ACATACTCATTGTGTATATAGCAGAACATGACAAAC	5
CTATAACAACCTATTACATCTCACATTTCAAATTTCCATCTAAATTTCTCACT	5
TTCATAATTGCAGTTGTTATAATTGATCTTTTCTAACACATTCTACTTTT	5
TGCCGCTGTTGATGCTGTTCACGGTGTTGTTGTGT	5
AACTATAAACAAAACAATTA	5
GAAGAGTCTCATCGCCAGCAGGCAGTCTCTGCGAAGGCAGCA	5
GATGATCAGTGT	5
CATGGTTTTGGATGC	5
GAGTCTGAAGATTTGCAA	5
GATTGTTGATATCTTATATCTGAAACTCA	5
GCTTCAGCAGGAGGT	5
AGACCACTTGTGTTTCAACAA	5
GGCTCCTGAACCAAACGAGCC	5
TAAAAAAAATTTAAAAACTAA	5
AAGATGGAGATGGACCCATCATGGATTCTTTACAACTGCAG	5
TGGAAACCCCAAATTTTGGGCGACGCA	5
TATAGAATCTACCAGCCCAAACCCAAAAACCTAACGC	5
ATTCAACAAACCACAATAAAAAAACTTCACAATACATA	5
AAAAACTTCCAA	5
TTGACTTACTTAGACCTTTCTCAAAATGGTCTCACTAATAACATATTTAGAACCATTGCCAAGTTGACCACG	5
TCATTATTTATTTATAGGGATGGAAGT	5
TTTTTTTTAAATCTAA	5
TAATTTAAAATAACAATAAAA	5
TTTTTTTTTTATAATATTAAATTTA	5
GGCTAATTGAATGTCAATGGGATGAACTTCAAAGGAGCTCAAAGTATTGAG	5
AGAATTAGTTGTGAAGCAGTTGAACA	5
GGAGTTTGAAACAGAGCCGC	5
GGGAACTTCACCGGCTT	5
TTAAAAACTTGAAAAGATTAT	5
AATAATTTAGATGGAATCCCAAT	5
GCCGCGTGGAAACCCCAAATTTTGGGC	5
TATTAGAAGATATAGTTCATCCTCTCTGTTGTTGTTATCAT	5
AGCACGTTCAATCCTGCAGGTGGCAGTGGGCTTGAGTTTTCTGGTGGAGGCTTCTATCTTGGTGCCGGAGGCGAT	5
AAAAAAAAAAAGA	5
CAAGGATCCGATGGCA	5
CCATTTTCATTCCTAATATTAGGAACCCTCGAGATTGATTCACATTTGTATGGTGTGGTT	5
GAAGCAATGAGTATTACAAAGAAATTTATCATCATGATTAC	5
GATCTTCTGTTGAGGAGTGTTCTTAATTTTTCGATGAATGCTGATATAGCTA	5
ATTTGTTTCCTGCATTTTAATCTCAGCTTAAAGTGAGCCCTTGGAATCATTGTTTGGCTTCTTCTTACTGAC	5
TTTTCATTT	5
CTTAAAATATGTTTTT	5
TCACTGGTAGCATCCCTGTAACCCTTGCCAATTTGACTCAATTGACCTCCCTAAACCTTGCTGAAAACAAGA	5
TAGGTCATATTATGGGATCCGACAAAAATGAGC	5
GGGTGGGGGGG	5
AATCTTGCAATTCCTACGGCCTTGAAAAGAAACG	5
TTTATTTGTTTAATAT	5
TAATCAAGAAAATAAAAGAA	5
TAAAATTAAAATTAAAACC	5
CAATATTATAAACC	5
CAATGTCATTGCCCACTACTTAATTCATCATT	5
AGTTAAGCAGAGAAAAAGCATTCCCATGGAAGCCTTATTCCTTTTAAAATCTCAG	5
GCTTGAATTTGCAACAGTAACCACTAAAATGATAAATTTCC	5
CTTGTCAAACACTCCTGAAGATGGAT	5
ATGAGCAGCATG	5
ATCTTGGCTTCTCTTGCCCCCAA	5
CCACCTTCTCAGGCAGCCACTTTTCTAGCTTT	5
AAATCAGGCTGTCAAGCTGCGGCAGATTGAAGCGGCTTCCAAAATCCTTGGGAGAATTAACAAATCTCCAAC	5
TATTTTGCAAGTAATTGGATTTG	5
AAGGATCTCAGGGATCACGTGAAGGAG	5
GGAGCAGGGGCA	5
TTGCTGTGTGAGAGCC	5
GTGCCCAAAAAAGGATATAAAATTTTAG	5
TTCAAGAGGCCAGTTACACTTGAC	5
TGTAATTTCAGGGTTTCGAACCCAAATCCTCGGTCTACTTGTAATATGAACTGGTTTAACTTATGTGGA	5
AGTAAATAGAAGTGACTCATATATGGGCTATGCT	5
CCAGATTCTTTCGGCAGCTTGTCGAACCTCCACAGCTTGGACATGGCTTCGTGCCTGAAATTGGAGAGGCGA	5
TCTGAACGTTCGAAGACTTTGATGGAGGAATATGCGGAGGAGTGCGAATACTTA	5
GAGCTATCGGTTTAATTTCTAAGGTA	5
AATGAGCGGTGTGGAAAACAATATTTTAACATATGATA	5
AGCCGTAATATGATAGGCTCTTCTTAATGCAC	5
ATCACAAAAACACCACACAATTTGAAGAACACTAACAAAGATTGTGCAAACTAAGAACACAAAACAAT	5
GGCAATATCTTCTAAGATTGTT	5
CATTCAACATTCAAACGTTAATACCACTACA	5
GATAATGAAAAAGAAAAAGAA	5
AAAATACATTCAACAAAACAGAAAT	5
AAGCATGTAAATTTAATCTATAA	5
AACCTCCACCACATGAACCTGTCTGGGTGCAACAAATGGAGGAGACTGCCAGATTCCTTCGGCAGCTTGACA	5
TTCTTCGCATCTCCAGTCTTTTCCTCG	5
GGGCTGTATGAAGGTGAAGTG	5
AATTTATTAGAATGTTATTATA	5
GATTTCACTGGAATTGGGCTTCTTT	5
CGAGATAGTATGCCTTAGCTTCAATCATTAAT	5
CAAATTCTGTCGATG	5
TTACTGGCAATATTGGCTCCATATACACACAGACATGTCACTGG	5
TCAGAATCATCATCCACGTCATCG	5
AACGACCCACCCGAACGAGTTCACACGGGCGCCCTCA	5
AATTAGTGTGAGCAAACCAC	5
ACATTGGACCTTAAACACA	5
TCTGAAGTAGAGGAGTCTCCTGCATCCACTGGTCTTCCAATG	5
AGAAGCCTCG	5
AAAAAAAAAAAAAG	5
TTCAGATATCTAGGCCGTTTGTAACTTTGTAGACTCACTCAAGTGAGTAGAA	5
GGACAAAGGGTTAAAGACTCAGTAGAATCGAACCCACCTCTCT	5
AAGAGGAAGATGCTTTTCAGCATAGTGCTGGTGAATCCCTCTGTC	5
ATTTATATGTTTCTTGT	5
TATTCCTTGCATGTCGGTG	5
AACTAGAGCTAATCTAAGTGCATGTACACCAAC	5
AATGCGCATATACCCACATCGTT	5
AAATTTGGGGTTTCCACGCGGCGCCCA	5
AACTATTTCC	5
TGTGATGTCGAGACTGTCCAGAATCAT	5
TTTTTCTCTGCTTAACTCTGAGAATTTAAAAAGAACAAGACTTCCATGAGAAGGA	5
GGCTATGGAGATG	5
AATTTGATATGCAATCCAACGATTAACCTGAATGTACCTTCCGG	5
AAAATATAAGTACTAACAATGTATTAGCCAAATTGTAATACAACTATAAGCT	5
AGATTTGGATTCCCATTGTTAAGTCGCACTCCGTGATGTTCTATAAAACAAATCC	5
CATTGTTTTTGCACATGCAGGG	5
TTCTCACAGAAGTGGTAACCAGTGGC	5
AGTTTAGTATTGCTGAAACACC	5
AACAACTTAACGGTGTCAAATAAGAAAGCATAATATGCTCCAATGCTTCAAAAATTAGGT	5
AAAGGAGACTTGATAATAAAAAAAATATCTTCGGAGGGCAG	5
TTCCCTCCAAAAAATTTCGCGAAAATAT	5
CATCCTCAAATGACACCCTCACTGAAGACC	5
TCTGGTTACTCTTCACGTGTTTGACTCTTC	5
GTTGGTATTAGATA	5
CACGGACGGTATGACA	5
CTCTCTGTATTTTAGTTATTTTTTCACACTCTGATCTGATCTAT	5
TGTTGCCGCTATTGATGG	5
AAAATAAAATAAAAAAAAA	5
TTAATAGATGACAACA	5
CATTTTTGTCACTGC	5
CACCCACGACCACACCAGTTGCTCCAGTCACCGCTCCGAAGC	5
AATTCCATTCTAATAAT	5
CTATTACTATTGAATACACGATATAGAAGCT	5
TGAAACCCTGCCCCCTAAC	5
AATAATTAGTTAAT	5
TTTTCAT	5
TCTTTTCCTCTCGTGCATTTTTCCCAGCATCTT	5
GAAAATCCATTCATAAACACATATAACATA	5
CCGTGGCATTTACTGAAA	5
TAATATTATAAACCCTAGGAA	5
AACAGGAGGGGCAGT	5
ATCTATTATTTCTTTCACTCCACTCTGTACTATGCA	5
GTTTGAAACAGAACTGCGGA	5
AACATGAAAAGCTTGACATCATGAAAA	5
TGTTCCCAGTTACAGAGAAACCCAATGAAGGGATCAACTAGC	5
CCAGCAGACTTTTGTTGAAACACAAGTGGTCTGTGTTCGATTC	5
ACTCTGAGACTTTAAAAGGAATAAGACTTCCATGGGAAGGCTTTTTCCCTGCATA	5
CCAGAATCAGATTTCTCTGTGCTTTGTTTTGTAAA	5
CTCTTCATGAGCCAATTGTTGATTGGGG	5
TAAGACAAAAATATTT	5
AGTAACAGGAGGGGT	5
CTCTGTCCTGAGCACTG	5
AAAGCACTCAGCCATATAAAGCAATAAAGCAGTGAT	5
TAAAGAATTAGCTACCACTGACAAGCAGCAGAAGAATAC	5
ATTTAAAATATCAAAATACATTATATTAAATAATTTTTTA	5
TGGTAAAGTTCACTGGCTCGGCAGGGACTTGCTGCTTATGCG	5
TGGCTGCTGCCCATAACCAGGTTGAGAAGT	5
TAATTTTTCATTTCACGGTTTATCCAACCACTTATACTTGAAAACCGA	5
AAATCTTTCAACATTACGCC	5
CCCTCTTACAGCCTTGGCAGGGCAA	5
TGTTACAGCAATTCCA	5
ATAATTTAAATAAATAAAA	5
GTTACTGTTGCAAATTCAAGCGAAAACTCATCCTTTCAGTG	5
TGGAAAGAAAGCTGCTAAGAAAAAGGCACAGAAGATAAAAGAGAATGA	5
CAACGCACCCAGCTAGTGCACTTAGGTGCGATG	5
AGAAGGTTCTTGTGTAATGTTCCCCACT	5
GAGATTTTTTTTGTTATTGTAATAATAA	5
ACAAAGACATATCATTAATCTG	5
TTCATGGAGAAGATCACGCCAG	5
ATAAAAAAAAATT	5
TATCTTCCAAACTTGGTTAAGCCAGACATTTAGAGAA	5
ATAATATAATA	5
TCTTAAGTACATTTGTCGATGGAAAAATATAGATGCAACAA	5
ACTTTTAAATTAAATTG	5
ATTGAGAAACGCACAACACATACAAACTCAATGTAAGCAATGTAACAACTGGCAATGGGAATGGGA	5
GAGAACGAATCCATTATTTAGATAAGTGCTTT	5
CGCTCCAAATCGATGTTACT	5
GCACCTGCGGCAGCAGCT	5
CCAATACCATGGGCAAGTATTCCATGGATA	5
GTTTTAGATAAATCTATGCAACTAATATACACACT	5
GAGCTTGTTTCCAGAAAGGGATAGGGAGGTCAAGTGAATCAAATTGCCAAGGGCTACAGGGATGCTACCAAT	5
GTTTTGTGAACTGGAGGGGGGAATACTATCGGGATGGGAGGA	5
GGCAAAACCCCAGCCTTCCATATGACCAAGTACC	5
CTGCATAACCCTCAGACTTTAAAAAGAACAAGACTTACATGGGAATGCTTTTATCC	5
AATTATTTTAAAATATAAATAAAAAAATAATCAAAATT	5
ATTTTTTATTTT	5
CCAGCAGAATTTCAGAATATGACCGAAG	5
GAGAGATTTTATTCTTCTTTCAACATT	5
AAAATATATATATGTATT	5
CATTTGATTTGAGAAAACCATAAAATGTTGA	5
TGCAGCCTCACGGTCTCCACCTCCAC	5
ATCCCATTTTGGTTCTGC	5
CTACAACTTTTGTCAAG	5
AGGGGTTTGTCGAGAAGGTGGGATTTTTCAACA	5
AATTAAAAATTTTAAA	5
CCCCCCCCCGC	5
TTATGTTTTTTTTTTTAAGTTATGAAAATTCAGG	5
TATCATTGTACAAAA	5
CCTTATGGTCGAGCACCCTAAAGGT	5
CTCCTCCGCCCGCTCCTCGATTTGAAT	5
GATGTAGCCCAGTGAATTGGAATAAA	5
TGGTGC	5
TGCTGTTGTTATTGTCATCGATCT	5
TTAAAAACCCCATTAC	5
GTTTCGGTTCAGTCACTGCAAAGA	5
CCTACAGGTCACATTC	5
AACTATGTATGGAGGTC	5
CAACAGCAAAGACACAGCATGAGTATC	5
GGGGGGGGC	5
AAGAGTATGCCTCCACCATCTGC	5
AACATCGCGATTCTGCAAAAACAGACAAAAATTAA	5
CAATCTATTTTATATCC	5
AGTTTGTGAGATACTAAAGTTATTGGTCCTCTGTCAGAAAACACCAAGTCATTGGTCTTCTGTCATTGAAA	5
ATGGCTTGTCGATCTCTATGGTTT	5
AGTTGATTTTCTGGACA	5
GAAGGATAAGTGAAGGACAGTATCAATGTAACACGATTTCAATGAAGGAGATGCAACTGTAAGACGAGATCTCAAT	5
TGATCAGATGAAATCCGACATAACAGACACATAAGTGTATACGAC	5
CTGCTTAACTCTGAGACTTTAAAAGGAATAAGACTTTCCATGAGAAGGATTTTTCC	5
AATTTAAGACAAAAAT	5
TTTAAATTGTTTTTAAGCAT	5
AGATA	5
TTTTTATTTTTT	5
GAGAAGGATGACGTACAAAATAACTGATCCAACTGAGAAGGGTGAGTC	5
CGGCGCCCAAATTTGGGGTTTCCATG	5
GATGAAACAAGAGTCGT	5
TTCTTCTCCACAGCACAAAACGCT	5
TGATTTCTTGGAGATTTCTTAACTCTCCCAAGGAACTTGGAACACGCTTCAATCTGCCGCAGCCTGACAGCC	5
TACCAAACGCAGTTTTCT	5
TATATGGGTAGCATCCCT	5
GCCGCTGCTCTAAGCCAC	5
AAAACTTCAACCTGACTTGCTTT	5
AAAACAATTTTAAATGTTTTTAAAATGCTTCA	5
TTGTCTTACTGCAGATATTTTATT	5
ACTAGCCAGCCTGGTGGTACGCCAATGCCCCCAGGATCTGGTTTTCCATTTCCTCCATTCCCTACTCCTGAA	5
ATCACAGCTGGAGGGCCTGACA	5
AAAAAAAAAAAAACC	5
CAACGCCTTTTGAAAATAAAGTTTTATCCCATTAAA	5
AAAATCTGATGGCTTCGGCCATATGTTGTA	5
TAATCAATCTCAAAAAGG	5
ATCAATGGCAGGAGA	5
TAAACTGAAACAGCCA	5
TTTGAAGTTAGCCAACAGAAAG	5
AAAGTGAAATTGGATTAATGGCGTACCTCAACTTGGTCAT	5
GTATAGATTTGAAAATTTCTTGTT	5
ATGTCAGAAATTATACA	5
TGAGCGTTGATGCGTTTT	5
TATTAGGATCCACGCCTCTCCATAAATACAA	5
TTTAAATGTTTTTGATGGCGTTAAATTTATTT	5
TACAGTTCTCATAAACTGAAAGCTT	5
ATTTTAAATTATTTGTTGGA	5
TTTCGATTCGTTTCATGCGATGTGAATAATAATATAATCTGATCAATATATATATGTTTATTAGGT	5
TGCTGAAATAACTCCCTGAAAAATTATTCACAGGAATCAATCCCCGATCGC	5
ATAAAGAAAAATTATCATAC	5
TAAAATCAAAATCCCAAATATTC	5
TGTTTCTGCTATGCAATC	5
TCTTAAGACAAAAATTTTAACTTAA	5
TTCTTTGACCTCCTCAATCATCATCAAAACCTGCCTCATTGTTGGCC	5
CATAAAAAATACCTGTAAAATCTGAATAAGA	5
CCGGTTTCAGCAAAGGCGTAAAAGAGTAA	5
GGTGATGGAGGTATTGTAATTGGAGGAGGA	5
AGGCTGTTGTGCTTGTATGCCTCGACCCTCATTCTT	5
TGTTCTTATGTTTATAAT	5
AGGGAACCATACTTACTCAAACAA	5
TAATAAAATAATAT	5
GATGATAATCAACACAAGGCATAGAAATCCAAAACCTACATTACA	5
TTATTGTGCAATGAAGCTTCCATTTTAAATGAAGGATTAGGG	5
AAAAATTAAAAAAAA	5
CCTCCTCATATGGTCACCCCAGTGG	5
TATTATTAA	5
CATTCAATATATACCA	5
ACTACGGCTGTACATTAAGAAGAACCTATCAT	5
GTAACACTTTTAACCTGAACTGTTTGATCAA	5
AGCGCACCCACAAAGACAATACCATATCAAACA	5
AAAAAATGCAATTCTGAT	5
CAGAACTGGCCTGCTGGCGATGAGACTCTTCG	5
ATTGCCTCATCCAGTC	5
GAGCGGATTTCACGGTAATTCTTTAGATGCGAGAACATTCGCATTG	5
CTAAAAGCATGTATGCGCTGCGGAAACTG	5
ATCATCAAGATTCTCCTTAAGGACAAGCCC	5
CTGATTTGATCTCCTCATCCACAGAATCCCATCCGGCAATCTATGG	5
ATCGAAGATACGCAGCCCGTCGTCAAATCCA	5
AAACTAGATTTGACCAGAAAATC	5
TGGTTTGGGAGG	5
CTATAAAAATAATACGTTATATGCCAAAGAAATTCAAAGCTCACGG	5
GAATGAGGGTCGAGGCATACAAGCACAACAGCCTAA	5
TCTGGTAAGGTGAGCAAAGA	5
TGTGGAAAGCAGCCTGTTTTGCAATGTTCCCACAGAATAGTGATT	5
TATAAAAAAAAA	5
CTTCTTGAACTTGAGAGCAACAGAAAGACCAAAATAATTG	5
TTTTCTGAATTGGGGT	5
TTCCTGTAGAAAGACAGCAAC	5
AACTAATATATTAACTAAT	5
AAATAATAAAAAA	5
AATTAAAAATCAGC	5
CTACCATAGCACTC	5
GAACAATCCAGTGGAAGACGACTAGAACCTTTGAAAAGCACCTTC	5
TTGCTTCCTTTCATACAAACTAAACTAAAATAAA	5
GTCTTTCACTAGCTGATTGACTACTGTACATCCAAAAGTTTTGCAGAATCACTCCAAGTTTGGTTTT	5
TTTCTCAATTTTTAAAGATAT	5
CAACTAAACTGAAACCTTAAGCAGTGACATAGTATTGCAGACAACTTTCGA	5
CTTCCCATACAGTACCGTAC	5
GGCGCTGCCTCAGGGGCCGGCTCA	5
CCCAACGCGTAGCGCCCCTG	5
TATGCAGAGCAATGATA	5
TGTTCAACCACTCACAACTAATTC	5
TGGAAAACATTCATGGTCT	5
CCACGAAGATCAAAACCAAGTTTACAGTCCAAGAATAACAATACTATAAATGCAAGTAG	5
TACAATTTTGATGCTATTTTCTTTTACTTTG	5
CTGTTGATGGTGTGGCCG	5
CACAATTGCAATATT	5
GCTGCAACTGCTGCTGTTGAA	5
TGGGAATGCTTTTTCTCTGCTTAACTCTGAGACTTTAAAAAGAACAAGACTTTCCA	5
CATGTAATACTTGTTAAAAAAATT	5
GGGGTTTCCACGCGGCGCCCAAAATTT	5
TAGCCAACTAGGTTGCATATACTAAACATCGAATTATTTGACATGAGTGTAAACATTTA	5
ATCCTTAGGTACCCTTTT	5
CAAGGTCAACCCCAGAATCAATATATACCC	5
CGGCTACGGGGCGGGCAACGGCAA	5
ATGGAAGAGCCACAGTCAAGCA	5
TTCACAAAACTCCTCCCAAACCGATAGTATTACCTCCTCCAG	5
TATCTTAGAATGATTGTTTAAAACTTGTTGTAACCTCATGTAATATATTTATTTATTTATT	5
TGTTCAGACCGGGCACACCAAAGGCGCCGTGGAAAAGCGTGC	5
ACAAAGCTATGACAACTACTACACCCCAACTATG	5
TAAATATTAAATAGAT	5
ACAATAATGAAAATAAGTATATAAACCTTA	5
GACTGGTCAGCCTCATTTGCAAGCAACTGGCCTTCATCAAGCGGCATACAATCTAGTCCTCTCATTCTGATTGAAT	5
GATATTTCTCAATTAATGCAAATAGGA	5
TCATGTTCTGCTATATACACAATGAGTATGTGTTTA	5
GGAGGTGGACAAATACAGGTGGAGGCGGT	5
AAACTATATTTGACCAGAAAATC	5
TGAATTATGGAGGTTTCACAACTCTTTAGACATCTCAAGACT	5
TCCTTCCCTATTTCATTACCACCTTAT	5
TAGATGTTAAACATGTATATA	5
GAGATTTTTCTATAACACAA	5
CTAGGATAGGTGAGG	5
GTCATATTCTTGGATTGGCAGTCCCCAGTC	5
ATTGAAATTGCTCGAGAATTCAACCCA	5
ATCACCACCTCCTCCTGTGTACCACTACAAATCTCCACCACCACCAACAAA	5
CCGCCTCCTCCAAGACCGCCACCGCCT	5
ATATATATATATATACCAAA	5
CTTGCTTGACAAGGTATGCAGTTCACAAAATATTATTT	5
AAAAAGCACTTCCAATATTTGTATTATTGG	5
ATTTTTTTA	5
AAAAAAATACAAAAAA	5
TGCTTTATCCGCTCCTTGTCCATGGCTGGCATTTCAACAAACACTTCAAGCTCTTTC	5
TAATTAAATATACAATTTAAATT	5
CCCGCC	5
AAAATCTGCTGGCTTCGGCCATATGCTGTA	5
GAAGGAACCAGCTTTAGTAAGAAAGAA	5
CTCAAATTGAATTTACCAAAGGTACGACTTATCAAACTCT	5
ATAAACAAGAACGAATTCAATTGTTTGACAACATTTCATCG	5
GTCTTCCTAAACAGTCGTGCTAAAGAGT	5
CATGATTACAATTCAATATTCACAATGAA	5
TTAATGTCACACCAGCCG	5
ACAAAAAAAAAAAAAA	5
GGAGGCCTGTTATAATCTTGTGA	5
GTTAGTGTACATGCACCTAGATTAGCTCCA	5
AGAAAGATGCTGGGAAAAAGGCACAGGAGAAAGACGGAA	5
AGCTACGGAAAGTTGCGCT	5
GAGAAGATGGTCGAGTTCTTCAGACGGCTTCAACATCGACTGGGCATC	5
TTGGGACAACCTT	5
AGAGGGAGCTTATCCCATCAAT	5
TGGTGTTGTGAGAGC	5
AATGCTGTTGGGGACTCCATCAACGTTGAGGCCACCAGACTCGGATAAATCACTGGTGTTGGATTAGATGGA	5
CTGTTATATGAAATT	5
TAAAGATGATCTTATGCAAATTTCACCCCTCAAGACAAGTGTATCGGA	5
AAAATATTCAAAATTATGTTT	5
TCCACGCGGCGCCCAAAATTTGGGGTT	5
TTTATGGTGAATGTTG	5
GGGGTGGG	5
CAGGAGGCCTTAAAGCGTGCAAAGGAAGCTGGACAGGAAAAAGGAAGCCAGACAGTAGAACAGGCC	5
AAAGAAAAAAAAGAAGAAAAAG	5
TCAACTGAGTCAAACTACCAAGGGATACAGGGATGCGACCAGTGAGCTTGTTTCCAGAAAGAAATAGGGTGG	5
CTCTGGATCCATAACCGTG	5
AATTCAGCGTGCACACCAGGA	5
TTTAATTGATTGTTGTTGTGCGATGGAAATTG	5
TGAAACTCCTTTATATTCTCTC	5
AATTTTTTTTTT	5
TGTAATTATCCCGTCCTTCCACTGGCC	5
CTCATGTTGTTGAGAATCACG	5
CGCGATATTTTCGAAAATAT	5
GTATATATATCCAAGAAGTCCACCTGC	5
ACTGGAGGAGGGAATACAATCGGCATGGGAGGAGTTTTGTAA	5
AATAATAATAATAATTTAA	5
AAACTAATAAAAAAAATTTAA	5
TTTAAAGCATTTTAAATTGTT	5
AGTGGAAATTCTAATTTTCTCCTCAAT	5
TATTATATAAAAATTAAATAAAAATACAATAACT	5
TTCTTACACTTGCAGGACATCGTTTTATATGCAATCTAT	5
GATGGTATGTAGTCCATTAATACGAGTATTAAATG	5
ATTTTGATTATAATATAA	5
CTCAACACAATGT	5
GCGAACAGTAAAAATGTATGTTTGATGTGCCAAAAT	5
AATGGATGCAAAACAAGATGGAAA	5
TGAAGGCTGTGTGAAGCCGAGTTGC	5
TTGTGCACAATAATAACAACATTAACTTT	5
CACTGTGTTACTGTGTGGATGTAACCTAATTCCTGCTGGAAATTTTATTTTCT	5
ATAATAAATCATAAAT	5
GCTGCCTCT	5
AAAAAAAGAGAGTAAACAAAC	5
ACATCATAAACAAAAGTAAAAAGGCTTTTACTAATAGATTCATT	5
TGGCAGGTGTTCGGCTGTCCGTACTCTTCCTGCA	5
TTATATATGTTTTT	5
GCAGCATGAGATGAATGGGCGGAATTAGGAGCC	5
GTCTTATAACTTT	5
AAGGTGGTGCAAAGAATGAACCACATCCATGAC	5
AAAATCTCTCCGCTCCCGCAGTTAGTGCTCCTCCTCTACCA	5
CCTGAGGATATTGCTCATGAAGAGAAACCAATGAATTCATCATCGAAGAGATTTAGTTTCATGTTTAC	5
CGGGCGGGTCGTT	5
GAAAGTCTTATTCCTTTTAAAGTCTCAGAGTTAAGCAGAGAGAAAAGCATTCCCATG	5
ATTGGGTTTCTCCGTGTTTGTTGAAAGCAATGTGCA	5
ACGCGCGAGCACAGGAGTTTCTCCAGTGATTGAGGCCGAGTGCTCTCATTGCT	5
TATTACAAAAAAATATTCCCAGTAGAAAAAAAGCTTTCTTTT	5
TTGAACATTTTACTAAAGTCCTACACCAACTGCGTGTTGA	5
TTTTTCATAATTGCAGTTGTTATAATTGATCTTTTCTAACACATTATACT	5
TAAAAATGATATGATATGTAAGAGGAGAT	5
AAGCGTTTGAAAATCATCAATTTAGGAAACAAATTCTTGTGATGACTAATCTCCTGAAACCCTTCTATGCAGCACT	5
AGGGTTGGAAATAGGGCTAGGTAACAGGGTTTTAATGGCA	5
CGAGCAAAGAGGTAATAAGGA	5
CCTGCTCCAGGGCCTCCACTTGATCCATTCGCTCCGCCTCCC	5
TTTTTTAATTACTATGATT	5
AAAGGAGATTTGATAATAAAAAAAATATCTTTGGAGGGCAG	5
TTACGCAGCGGAAGCATACCCAGAACGGCTGACAAGGACCATAACG	5
ACGACTGATCGGATGAAATCCGACATAACAGACACATAAGTGTAT	5
TTCAATGCAATGGCAGGCACTATT	5
GTGTCACTAACTATATAAAATGTATTGCATGTCTTATTTGTGTGGTCTAAAAG	5
ACTTGCAACACTTGC	5
GTCAGAGGCGCCAGGGCA	5
AATATTAT	5
TAGTTACAAATTCATTGTAGACTG	5
ACAACAATGGAAATAAAGATGCCCAAACAACAACCAGCTTTTATCAAACACCCA	5
ATAACTAACTGAGAGAGAAATAATTTTA	5
AAAAAAAAAAAAAAAG	5
AAATCAACATTCTGTTCCTTTCTATTCTATATTACCCATTGCCCAAGAGAGCATGCATACTGATAATCATCCAAATAAC	5
ATTTTTTATTT	5
CGCCAGGGTATGGCGGCAGTTACGACTACGACAGAGCAC	5
GATGAAAGAAATTGTAAATTG	5
TCGTAGCATTACAACGAAGCAAGTGCTTCAGCCACCT	5
TTAAAGGAACGCCGACATTCACACTAGAGAACAGATCACATTTGATACTGTATAATACAAATGAAA	5
AATTGAAATACAAAATCGAAGCAAAGAA	5
AAATTCCTATCAAAAATTTAGAA	5
GGTTAGTTGTAGGAATTG	5
GTGTTGGTATACATGCACCTAGACTAGCT	5
ACGGCTCCCCAGAAGTATTCCCCAAAAATTCA	5
GTTTTTTTTTATAATTTAATTTTACTA	5
CCGACT	5
TTTTTTTCTT	5
AATTTCATATTTTAATTT	5
AAAGCTTGTAAATGGATTTAAGTGGCTTCTACACCAGAAATTCTTACCATTTTATGCCCGTGTAAATATCG	5
AAAATTGAATGAAAATGCTATTCAATATTCTAATGAAGGTAG	5
TCTTAAGCAAATTTTTCACTTAA	5
AACACC	5
CAATTTCTGCATTAAACATGGCTGGGTTCCTTGCTGTGCCATTTTATGTGTGCTCGGAAGTC	5
AATTGAAAAAGATTTTAGGAATG	5
GGAGGAGACGGGGAT	5
ATATACACGTATATTTATATTTCGGTTAGCGCGATAT	5
TCCATAACCAGAACCAGA	5
GCTGTTCTCGTTCTTGTCACC	5
CCTCTGTCCTGAAATAGTTTGCCACTG	5
GTTAATATTATAATA	5
AATTGAAATATTAACTC	5
CCAACTGCTGTAAGAATTTAGCAAAATGCCAATCAACAC	5
CCGAGACTACTGAGCCACTATTATG	5
AAAAAAAACAAC	5
AGAGAAGAAACCCGC	5
ATTTATAAATTATATTTT	5
TTCAAGACAGACTGCTTTCTACC	5
GAGTAGCTAGAGTTTT	5
AATGTTCGGCTTAACCAAGTTTGGGAGATATCCTCTA	5
TTTCCAATTAATTTGCAAAAGAAAGAATAATATTTTGCCGTCGCACGATCTCGAACAGCAATTTTTTTTGGTTAA	5
TATGAATCAACACATATAATGAATGTA	5
TACAGTTTAACTCTCTTAAATTT	5
TTGAGACATGGTGTGATCAGCACTATTGCCAATTGAGGG	5
TGCTAAAAAGCACCTTCCTCTTCAACAGAGGGATTCACCAAATGACAATG	5
CCCCCGCCC	5
GTCTACGCCGACAATGAT	5
AAGAGGGCTAAACCTCTCTCCTGTTATATAGACAGGAAGTATGTATATACCACATTTGGCATATTCCAGAACTC	5
GCAATAGTATCCCTTGTTTGGTAGCCTCTAGAGCTA	5
GATCACAGCAGGGAT	5
AAATAGCTGCGGGATGACT	5
AATAATAA	5
AGAGGGATTCACCTAAAAATGTGCTGAAGAGCACCTTCCTCATGAC	5
AGAAAAGGAAAA	5
TAATATACATACACTAAAT	5
TGGTTACGATAAATATTCATATGATTATGAATGC	5
ATGGTGCTC	5
AATAGAAATTACATCTACCTGATAATTAGCAACAATG	5
CATCATGCTGCCCATA	5
AAATTCATGGTTATAATCTCACTG	5
AGCAAGG	5
TTTCATTCAAGACCA	5
CAACAACAAAGTATCAAACTAGGAAAA	5
CCTTGGGTTTAAATATTAATC	5
TTGTAAATCTGTCCATATGGGCTGTTG	5
TCTGGGTCTGCCCACCAATCAG	5
GAAATTGAAAGACTATTCTATTGACTTGACTTGG	5
TGTTCGTAGTGTTGCAGCAACGC	5
GTGGCATTGGATTCCAA	5
AACAAACATTTACAACACCAATTAGCATTGGTACCTTACA	5
TAAAATAATAAAAATAA	5
CCCACAAGGTAACGACATACCGACATGCCAAAACCA	5
ACTGCGATTTCTTCGCCACTGCT	5
AACCACCCACAACTAATTATATTC	5
TGTTTCAAACCCCACAGTTC	5
GCTGCAGGATCGTCAGATA	5
TATTTTTGTCTTAAAC	5
AACATTTTCATCTGATTACAGCTTAAAAATATGTAATTAA	5
ACACAAGTTGGGAAAGGTTTGAAAGATTAATTTACTTAATAA	5
CAAGTGTCTCATTCC	5
CATTCATATTAGATCTAT	5
GGCAATCAAGGAAGATAATCAACAAAAAGCAGCAGTAGA	5
TCAAATGAGGCAGAGGACGATTTTGGGGAGAGGAGGTACAC	5
CTTCCTCATGACAGAGGGATTAACATGAAACTGTGCTTAAGAGCAC	5
GAGAGAGAGACCCTTTTCTGCGCAGTA	5
AACAGTGATATATGTTG	5
CCTCCCAAACCAAGTCATGCTTACGAGGTCCCT	5
GCAGAGAAGAAGCTGCT	5
TCTTAGAAAATTCTTGAATGATACATCACAAGACTCTCACACAAGTATTCTTATCGT	5
CGGGTCGCCCG	5
GATTGGGACAGGTGGTGTGGGTGCTTGTGTGATAATCAATGGG	5
CTCAAAAAAATG	5
CACTTATCTTCACTG	5
AGACTATTGTGCCACTATTATACCG	5
TGCCGCTGTTGTTTGT	5
ATATTTTTGTCTTAAA	5
GGGAAAACACACAA	5
ACATTGGAGCAATGCCTCCAAATTACTATCATGAAGCGATGTGTGTGTGGC	5
ACAAATCAACTGCGT	5
AGAATTTGAGCACTAGGACAAGAGTT	5
TTTTTTTCATTTAAACTAATCACAATGTA	5
TTACTGCTGAAGTTGAGATGCTA	5
TATATTCACTGTATATACGTCGTGATGGTTGCCTAGTTTTAAATGGT	5
TTATCATCTTTCTC	5
ACTTTAAAAGGAATAAGACTTTCCATGGGAATGCTTTTTCCCTGCATAACCCTGAG	5
CCCATATCCCTAATT	5
ATGGTTTTTGGTCC	5
AAAATTCTATCTAATCATA	5
TGCCTGAACGTT	5
TTAACTCGGCTGCAAATGGCGACAAGTCTGTTACTATATTGTG	5
CTAAATTCTTTTAATACA	5
ATGACATGGTTATATGTTG	5
AAGATCTTGAAGAGCAATCATGAATTC	5
CTTAAGCTCTAGGCTAA	5
CCTTGTCCCAATTGTGATCCTGTTGCCAGT	5
TTCCCACTTGACATTTACAC	5
CCTCTC	5
TTCTAATTCAACAA	5
GGGGGGGCC	5
AAATATTGTTAAAGGTTTTCC	5
GCCAAGGGATACAGGGATGCTACCAGTGAGATTGTTGCAACGAAGACTTAAGAAGGTCAATTGAGTCAAACT	5
AATTCCTAGAGAAATCAACAC	5
ACCACTTATAAAGTCACTTTTAAATTAGAATGTAACTTT	5
TTTTATATATGTTC	5
TGCTACTGCCTCTGTCCTGAGCGC	5
TTAGAGGATATCTTCCAAACTTGGTTAAGCCGGACAT	5
CAAAAGGAATCTTGCATGCAATCACATGCTCTAACTAAAAGTCCGCATGTAGATGTGTAGTAGTTCCAACATG	5
TGATCGTCTACCTAACAAAAGAATTCAACATGCCAAACGTGACCGGTTC	5
ACCACACACTATCATGATAAACCACGGCTAGTTTACCCTAATCCAGGAAACATCATGCTCGTGTAAATCCCAAATT	5
ATTTGATCAGTATAATTAGCTA	5
AAAGATTTAAAAAT	5
AATCAAACCTGGGATAATTGT	5
TTTCATTGCACACACTATTAAACCTGAACTCGTATATATATGAGTC	5
ATCTATTTATATAAGTCTCTTTCCCTAGAC	5
AACACGACACTGTTTGTTTTA	5
GATCGGTCAGGGATGTCAGGC	5
ATTCGGTTTTACTTATGCGTACTGTATGTATGCATCTGATTAGGATTAGTGTTTCTAATCTGACAGCTTAAACATAGG	5
TCCTGATCATTGCTGCCACTGCCTCTA	5
GGGCGCGGGCGT	5
GCCATAAAAAAATTTCTGCTGGCTTCG	5
ATTGAAATCAAAACCCTACTTTTAAATTCTACAAATTACCAAAC	5
CAACAAAGAATGATC	5
GGCGCCGGATGGAAACCCCAAATTTTG	5
TGTAAACAGGAGGTGGTGGAGGAGGAGACTTGTAATGAGACGGAGGAGGAGGGGATTTATACC	5
CTCTGCAGCTGCTCTCTCTCCAGC	5
TGGGATTTACACAAGCATGATGTTTACTGAACTAGGGTAAACTAGCAGGGGTTTACCAGTATAGTGTGTGGTAATT	5
CTGCGTTTCTTTGATGATGCCCAGGTCCCGAAGCGC	5
GGAGGTGCTGGTCAGCATCAGGTGCAGAGGTCACGA	5
CACAAAACTCCTCCCAAACAGATAGCACATCCTCCTCCAGCG	5
AACACAGACCACTTGTGTTTCAACAAAAGTCTGCTGGGAATCG	5
TGCCCACCTTGCAAGCTATATTATTTTAGAAAC	5
TATCAAAATTGTGCAGGTTGCATTGACCCAGATTACCAATTTATGCTTT	5
AAAAGACAAAGATTGAGATCGGCTATACCCTACCGTGTTTC	5
AAAAAATTA	5
TTTTATAAA	5
CACCACCTTATCATGGATGTGGTTCATTCTTTG	5
TAATTTAGTGTATGTATATTAAATACATTATAGAATT	5
GTTGTGTTTTCTTTTCCCTCTGCCCCTTCCAA	5
TAAAAGTCAAATTAAT	5
ACACCTACACCACCTGCATGC	5
ATTGATTCTCTGCGCATC	5
TGTGAAATTGGAAGATATAGAAAGTGACAC	5
AAGAAAATTGATAAAACATTCA	5
GGTGTAGTGCTGTGGATTGGCCGTCTCGGTGATGGTATCAGATGCCCTGCGCCTCAAA	5
TAAAACAAACAAACA	5
GTTGTCGCTGCCGCCAAA	5
ATGGAACAGAAAAGAGAGGAAAATACAGTGCAC	5
TGGAGGCGGCCCTGGATT	5
GGTGGGGCTTCCGCT	5
ATCCCCACCTCCTCCTGTGTACTACTACAAATCTCCACCACCACCCACAAA	5
AGAGAAGGAGAGGAGAG	5
ATACCATTCAATGCA	5
CATTAAATTTACATAAATTTTAAATCACCATAATAA	5
CCTCCGAAACACAAAAAACCCACAGAAGCTCCGGCCCCAGCA	5
TCGAATTTTGAGTGCAGGGAGATCAGACTACAACATAGATTA	5
TAAATGTCAAAAAGAATAAATGATT	5
TGTATGACATGGTTTCCTCTGGAGCACATCAATTGTAGGCTAATTT	5
CCTTCACTTTGACTTTGCCGATGCGATATCGGC	5
AAACCCCAAATTTTGGGCGCCGCGTGG	5
ATTGATATAGATGAAACTTATGATTAATATTTA	5
AATATATCAAATAATGCAGAA	5
ACAACAGCACTTCTTGGTGCACCAACCTTCTTAGCTTGAGCATCCGTCACCCCTGTAGGATGGCTTGGACTTCCA	5
TCCCAGCAGACTTTTGTTGAAACACAAGTGGTCTGTGTTCGAT	5
TAATAATAAGTTTCGTTTATGTAAGA	5
AGATTACCTAACTTTCATTGGCTTCTTAAGATTCTTTCAAGCCTGATACCAGACATA	5
ATCGAATTTTTTACGA	5
GTGTCACTAACTATATAAAAAGTACCGCATGTCTTATTTGTGTGGTCTAAAAG	5
ATTTTGGGCGCCGCGTGGAAACCCCAA	5
GTACCATGAC	5
AAACAATTTA	5
AAGAAGGAG	5
AAATGTGTACCTTTAGAAAGAACA	5
CCCAGTAGGAAAAAAGCTTTCTTTTTATTACAAAAAAATATT	5
ACAGTTAGATAGATTTCAAAAGAAAACCCCTTAAGGCGTAATAAAAAACCA	5
ACCAACAATTCCTGC	5
AAATAAAAAT	5
TGTTTTT	5
AATCAAATTAGATAATGGCTACATAATCAAACATGTCATAGCTTGAGATTTAAACCTACTATTACTAAA	5
TTTGTCCTGTGCAACATCCTTTGCACGCTTCAAGGCTTCTTGTGCCTGCTCTGCCGTCTGGCTTCC	5
GAAGGGTGGAGGTGGAGGTAAGGGTGGGA	5
GAAGATTAGAAGTTCT	5
CCTGCCCTTTCATGCCCCATTGCCT	5
CAAATAATTTGGATAAATTCAGAAAAAGAGGAAATATTAA	5
TTGTATATTATTATATT	5
CAACTCTAACACTGCTTAGACAATAATATCAGAGATTATTTGAACAAAAGAG	5
CAGCCACACAGGCAATT	5
TATCACTACCAACATTACGAGCATTATCTAATGCA	5
TTCAACAAACTACAATTAAAAAAACTTCACAATACTAA	5
AATATTAATAACAAAAAA	5
TTTTAAATTTCAAATTATTATC	5
GCTTTCCTTCTAGGAGAAAA	5
CCTTTGCCGAATACACATCCATGAAACGGGACT	5
TTCACAAGTTCTCGGAC	5
CCTGAGCCAGAGACAGAA	5
TTTTATTTTGAATATTATAAAA	5
AAATTGTTTTTAAAGCATTTC	5
ATTCCACCTGTACAAACAACATTCAAC	5
TAACTGCAGTTGGTTTCTATAATTGAAGGAAA	5
TTGGTGAATCCCTCTATACGAGGAAGA	5
AAGATAGACGCAAGACTCTGAG	5
GAGTCTCATCGCCAGCAG	5
TAACAAAACTGTGTATGG	5
CATATAACACATAAACCATAA	5
ACATGGTCAAGATAAACAATGAATACCCACCCCTGTTTTGTGTGTAGTCTCC	5
TGGTGGTGCTTCAGC	5
ATAGGCCTTTCTACCCCCATTTTGTG	5
ATGGATAAATACCATGA	5
CAGGTGGAATGCCTG	5
TTTGAATTTGAATTGATCTCCCGCGCTACATTGA	5
AGGGTGGCGGCGAAGG	5
CTTCAGCAAGCATTACTGCCAA	5
TAAGCAGAGAAAAAGCATTCCCATGAAAGTCTTATTCCTTTTAAAATCTCAGAGT	5
GATCCATGATGCTCAGCCTTCCATCTTTCGAAGAAATCCATCCAGCCATTATTGTGAAGTA	5
TGTCATTACT	5
CCAATGACTCT	5
ATATAAAATAACATAAAAAGTCATAAGAAGCTCTTATAACCAAGGAGATTCTTGAAGTGGAGTAGCAATA	5
GAGATATAGAAAAATCTAGAAACTAATGGCGGTGTG	5
ATAAG	5
TTCAAGAAAGAAAGATCCAATTGGCACAAATT	5
CTAACCTTTTATTTTCTTAAATTCTATAAATGTAAATTTAGG	5
CACAAAACTCCTCCCAAGCCCATAGCATTTCCCCCTCCGGTG	5
TACACAGTCTATATACGCAGACATTACCAATCAGAAGCATATAGTTTGAAGTGATAAAACTCTGTT	5
ATTTATCAATTATTTA	5
ATTGCATATCATTTAATTATCTTTATTTAGAAT	5
AATTGGGTTTTCCTGA	5
TTGTGGAAAGCCCATCACACAGCCGAAAATGAATAAAGTTCACTGGG	5
AAGGACGAATTTCCGCTTAAATTTACAGTAATAACACTAT	5
AGAGAACCACGAGTACACTTCCTCGCC	5
AATGCTTTTCTCTGCTTAACTCTAAGACTTTAAAAGGAATAAGACTTTCCATTCTAGG	5
AATTTTGCAGCCAAATTACGATATTGGAGTCAAATTGTTGG	5
AAAAGTCTGCTGGGAATCGAACACAGACCACTTGCGTTTCAGAC	5
TGTAAAAGTAACTAGCACCTCCATT	5
CATTTCAAATTGTTTTTAAAC	5
AACGGATCTCACAAAATAAATTCTCTAAACTTCACTCTTAGATTCCAACACACCACAAACTAGT	5
AAAACATTTT	5
CTGCTATAAGAATTTAGAAAAATATCAATCAACACCCAC	5
TGTTGGTGTACATGCACTTAGACTAGCTGTAGACTAGCTA	5
CAAAGCCAGGAC	5
AATAAAAATAAAAAA	5
TTTTATTTTAATGGTAAA	5
GTTGGTCTAGATTTGGGTTTGTTTGCTGTTCTTTTGCTTCTGGTG	5
CAGTTTTTTTCGGGATTGTAAATATTCTTGTCGTATCAGCGATTGGAGT	5
GGGTCCATCTCCATCTTCTGCAATGGTAAAGAATCCAGGGT	5
TACACTTCATAGATACACTATTGTGCACTATTAT	5
TTACAATTTATCAGA	5
TTATTAAATATAAATACAAATTATATATAT	5
TTTTTTTTTTAAA	5
TAGACTCATGAATGTTCATTCAAATGAAATTTTCATGTTT	5
AAAACAATTTAAAACACTTTA	5
GAACAACGTATATG	5
ATAATAATAATACTAATAAAA	5
TGGTTATGATAAGTATTCATGTGATTATGAATGT	5
CAAAACAATGCAAT	5
TAAAAAAAT	5
ATCTGTTTTTGCATCGAGCTCCCC	5
TTTTGGAATGGGTTCGTTTCGGCTTTAATAAA	5
CATGTTAATAGATCTGCAGAAAGCTTTGATGCGGTGAAGAATTGTGATAAATTCAAACGGGTAGTGGGCTGA	5
CAAAGATATAATAAATACAAG	5
ATTTCTGCATTAAACATGGCTGGGTTCCTTGCTGTGCCATTTTATGTGTGCTCGGAAGTCCA	5
CCTGGGAATTCTACCCATATGGCCAAAGAG	5
TGGCGATGAGACTCTTCTGC	5
ACTTGTTGTATCATCTCATCCATCTCAAATTATTTTAATT	5
CTACACTCGTTCGTTAAAAAGTAAATCCAAATAACT	5
ACTGCCTCTGTCCATA	5
CGAATAAGAGAAGGAGAAGAACAATACACACTAGATACA	5
GTTGTTATTCATGGC	5
GTGAGGGGTAATTGTGTCACTTGGAGGAATCAAAATCTAG	5
TTTTCGCTTGAATTTGCAACAGAAACCACTCTAAGGAAGAA	5
ATTGGCTGCGGAAACACTAT	5
AAAAGGTAAGGGACAAGTGATTCTTAAAGAACCAC	5
ATAAAAAAAATAA	5
ATCTTTGTAGCAACTCT	5
AGGATGTACTATCGGTTTGGGAGGAGTTTTGTGAACTGGAGG	5
GCTTCTATTGATACCCATTTGCAAAAAACTTACATTTAAATTGTTT	5
AGAATGTGCACTGAGGGAGAGAAT	5
TAAAATAAAAAA	5
TCTGGTTATAACGCCGGCAATGATTACCAGACTGGC	5
TGCCCTGACATTATC	5
TAATCAAGAATTTACCTATAAGCAGAACC	5
ATTCTTTCTTGATTCTTAT	5
GCAGCCACTCTCC	5
TGGTGAACTGCTTGTAAAAGTTAAATTGCACACA	5
CCCACATCAAATCAGCCAAGCTGATGGTCCAATGAAAATAC	5
TTCATTATTCAAAATAGGA	5
CACTATGGGGATTAGACAAAAAC	5
AGGGACAGAAGCAATACATC	5
TATTCCACTCCCAAAAGAGTGCAGTGGTTCAATGAAACAAATA	5
GTTGATGAGCATGATGAACCTAAAGTTATTCCTACTACT	5
GTTCGGGTGGGTC	5
TAAAAAAAAATAA	5
AAAGAAAATTATTAAAATATTCA	5
ATCAACACCCAACTGCTATAAGAATTTAGAAAAATGTCA	5
ATACTCTGGTCTTGAAGCTTAAGTAACAAACAAAAACTTAC	5
ACTAAATAAAATTAGACTA	5
TATATATTTACAGACGAATTTAG	5
GAAGATCAAGTGACATGCAAAACAAGAGAT	5
GTAAAAATCTGCTGGCTTCGGCCATATTGAAT	5
GACACAATTACCCCTCACATGGTTTGATTCCTCAAAGT	5
ATCAATGAATTGCTCATATT	5
CTCACTTGACCTTCCTAGATCTTTCTGGAAATAAG	5
TTTAAGTAAAATAAAATAACTAAT	5
TAAAAAACACAGTCACCCACCGATGCCGAGAGTCTTCAATAAAAAACACAG	5
ATTTAAAAAAAAAATAAAATTAATTTTCTT	5
ATTCCGCAGCCATCTGCTG	5
CCGTAGTATGATAGGTCTCTTCTTAACGTACAA	5
ACTCTAGCATTAATTTAATCATAATACGGGAGTTGACACTGCTG	5
CTGAGAAAAATAAGGGCGA	5
TTGGCATTCCATGGTAACGCTGC	5
AGAAAGAAGACGGAAAGAAAGATGCTGAGAAAAAGGCACAGG	5
AAGAGTCTCATCGCCACAC	5
TGGTGGTGGAGG	5
CCATGCACGAAGAGAACGGACAGCCAACACCTG	5
GAAGAAGACGAGGAG	5
AAGTAAATAAATATAAA	5
AGCCACTGCACAGATCAACTG	5
TTTCCACGCGGCGCCCAAAATTTGGGG	5
CACTTGCACAGTCACACTTCCGTTTATTGTTGAGAACAGTAAGAGGATTCAATTGCATAC	5
TTCTTATGAGATGTCTTCTTC	5
TCATGGCCACAGAACACCAAATTTCTTAATGTTTTACAGTGTGTGTC	5
TTTCTCCTCTTTCTT	5
TCCTAAAATAACTTCTAAGAAAAAACAAATATGT	5
AAAAAACATT	5
AGGAATCATGCATGCAATCACATGCTCTAACTAAAAGTCCACATGTAGATGTGTAGTAGTTCCAACATGCAAA	5
TCACTGGCTGGGATTCCAGAAGTAGGTGG	5
GGAGGAGGATCAGGTTAT	5
GGGGATATGTAGTGGTAGGGAGGAGGTGGAGATGGGATGGTGGTGGA	5
ATTTTTTATCTTGGCTGCAATAGCTTTGTTTTC	5
TTCGTCATTGTGTATATATATCACACTTTACT	5
ATTTTGCTCTGTTTTA	5
TGTTGTTGCTCTTGATGG	5
CTGAATGGTTTTGCTTGGCCTAATGGGAAAAAAATGAGCAAA	5
GCGCTTTTTTCGAAAAAAGC	5
TTTTTTATATAATAATG	5
CTCAACTGCGGGAGCGGAGCGATTTTTGGGAGAGGAGGTAG	5
TTTAAAGACTGCAGAT	5
TTTTTATCTTGTTAGGAT	5
AAGGAATATTCC	5
TCGCTCAGTTTTTAT	5
ATTCCCATGGAAAGTCTTATTCCTTTTAAAGTCTCAAAGTTAAGCAGAGAGAAAAGC	5
TATACTCCCTACATCTTTTTAGGAAGCGAG	5
ATCTCCCTAGTTGAAATGA	5
CCGGAAAACGCCTATGATATTCGGC	5
GAGGAGCCAGCCCAACACTAGCGTGAT	5
CCTCCACTCTGTGCCCAATAGTCACAAGTTTAA	5
TTGTTAAAGTCTTCAGGT	5
AAATTTTCCTTCAATCTCCCCGACATCAAACCCTCG	5
TCTGCTGGCAGGAGGGGCACCACTGGTTCCCATGTTATTGAACATTTCTGTGAGATTT	5
TGCAATCCAAAATGAATGCAA	5
AATTGAAAAAAGTAAAAGC	5
ATTTTTTAAAATAATTT	5
TTAAGACAAAAATTTTCACTTAATC	5
ATGGAAAGTCTTATTCATCTTAAAGTCTCAGAGTTAAACAGAGAAAAACATTCCCACA	5
GTGAGAAGGATG	5
AGGTGCTTCATGATAATTTTTGTTGTTTGTGAGAGAGAATAAGT	5
TTTAATAAAAACATT	5
GGTAGATGGAAAGAACAGGACCAAGAAGG	5
AGATTCACCAGCATAAGAAATATTATCTTCAATGATGTC	5
TCGACCAGCATATTGAACGCTGCATATATATA	5
CAGACGGCCTAC	5
GGATAGTATGACCTGACGGCTGAGGC	5
CTCTGCAATTCCTAAA	5
CAATTGATGCAGCCCAAAGGAAACAATGTCAAACAAAATTAGCCTA	5
ATCTACTCATGTGCATGAGCAAGCATATCATAATAACAATCTTGAACT	5
GCCGCTTATTTAATCCACTT	5
TTAGACATCTCAACACTTGAATTATGGAGGTTACACAACCTTTTAGACATTTCAAAAC	5
CCCAGGAGGGGCCAGC	5
GTTGTTGTTGCCGCTGTT	5
TTTAAAATTTTCATTTCGCGTGCGATGGATCC	5
TGTCTTAAAATATTTT	5
CTGTGCCTTTTTCTCAGCAGCTCTACTTCCAACTTCTCTCCCTTCTTTAAC	5
ATGCAGAGAAAAGTTTATTTC	5
GGTTGGAACAAAACACAAGCATGAACAACA	5
GAAGGTATGTTGGATGAACAGGAGCATCGGGAAGCAATT	5
AATTATTTTTTTTTAAC	5
ACATGGAGAAGCCCAATGAAT	5
ATAGTGACAGATGTGTATATACCATAA	5
TGTTCCAGAACCCCCAAAGAT	5
GCAAGAAAATAAATCAAAGTTAAAC	5
AGCTCCACTGAAGCTCAAAG	5
GATACAACAAGTAATAAAAATAATTTGAGATGGATGAGAT	5
TTTTAGGAACTCGTCCTAAC	5
ACCTTGTTTTAATAATGATTTTATCTT	5
AATATAGTTTTTTT	5
TTCCTTGACCTCCTCAATCATCGTCAAAACCTGCCTCATTGTTGGCC	5
ATCACTCACACTGTG	5
TGTATGCTTGTTAATCTTTTTAG	5
TGGAGCACCCATACAAGTTAAGACGTTGGAGACCCGTCAGATTCCCAAACGACTCCGGAAGCCTCTGCAAAG	5
TTAATACCTCACTTCCATGGCAAAAATTATGAAATCGATAAGAGT	5
AAACATACACTAAAAAGATTAAC	5
TATACATATGAGAGAGAACTATCAGGTGTAATAATTGAATTTA	5
GAGATAAATTAGG	5
AAATGATCTATAAATTCAGCT	5
GAATGAAAGTGAGACAACAAATCAGAGGCA	5
TACACTGCTCCCATA	5
ATATAAAGTTCTAACCACTTACCTATAT	5
TGTTTGCAGGTT	5
AATCAACACAAGGCATAGAAATCCAAAACCTACATTAAAGAAGAT	5
GCTCGACTAATAAGGAGAGGG	5
AAAATCTCTACAAGAAACTAAAAA	5
GATACAAGCCACGACTGCACTC	5
CCCAAACCAAGTCATGCTTACGAGGTCCCTCCT	5
AACAATATCACTGGTAGCATCCCTGTAACCCTTGCCAATTTGACTCAATTGACCTCCCTAGACCTTTTTTTT	5
TCAATAATAATATTTTGGTTACAATAA	5
CGAAGAATATATG	5
AAAAAATGACTTC	5
CCACCAACGCCT	5
GTATCAGTTGCTGAACGGTG	5
AAGAAAAAAAAACAAAATAAAATAATT	5
AAGAGATATTCTTAGACATTCG	5
TTTTTTATTTTCAC	5
ATCGGGACACATTCCAGATTCGAAGTGTCCTG	5
CCCATACCCAGGCTGAGAGGATAAATTTTG	5
ACAATAGAATAATAAACACC	5
CGCACCTATTTCCCACTCAA	5
GTAAAAGTAACTAGCACCTCCATTT	5
CACATACATGTAGACGAATGATCAGATGAAATCCGACATAACAAA	5
ACTACGCTTCCCCGGTAGAAATCCT	5
TAAAAAGATGGTGGAAGACT	5
ATTCTTTAATGCATTCTTTAA	5
TATTTCACTTGCCTTGAAAACTATTGATGTTGTTGGAACCAATTGACATCTCTAT	5
AGATTTGGATTCCCATTGTTAAGTCTCACTCCGTGATGTTCTATAAAACAAATCC	5
ATGGAAAGTTTGGGAAGC	5
CTAGTTATATCCACTAATAACATTTACTTGTTATTTCAAGAGA	5
GGAGCTTCAGCAGGT	5
GGTCAAGTGAGTCAAATTGCCAAGGGATACAGGGATGCTACCAATGAAATTGTTTCCAGAAAGATCTAGAGA	5
AAGATATTTCTAGAATCTACAATACACATAAAGTAAA	5
GAGGAGGCGGAGGTGTAG	5
AAAAAGCATTCCATGGAAAGTCTTATTCCTTTTAAAATCTCAGAGTTAAGCAGAG	5
AGTTCCTATAAGTTAGAATG	5
TGCTAATCTCAATTGCCACAAGGATCT	5
TTTAAAATGCTTCAAAAACAA	5
ATAAAATAAAAA	5
CCTCCTTCTCAATCCTGGAAAAACAAAGCAAATAACAAACAAT	5
GACCAAATCCTTGAAATATTTCCAAAATCTGGAATGATTAGAATAGCCAACAATATTCT	5
ACAAGAGAACAACTACCTGTG	5
AAATTAAATTTTTTAATTATAAAATTT	5
ATGAGACTCTTCTGTTGGCC	5
CCAACCGAATCTGGGAGCATTTGAAAAGTGGAGCACCAACCCAGGTCAAGACTTTGCAGGCCCGTCAAGCTC	5
AGAAGAAAGAAAAGA	5
AGCTAATCTAACTGCATGCACACCAACAC	5
AAAACTTGACAAAACAGGCGCTGCTTCGATAGGGC	5
CGGTTCTGGCTC	5
TAAAAAACTCAATCAAAGTGA	5
AGTACACATTTGAAGGTCATGAAGCAGCCAT	5
AATGATATGCCATAAATG	5
GAGGAGATGGTTCATTATAATATGAAAAACTGTCGAGACAGGAGAGGC	5
GGATCCATAATTGACTGGCGAG	5
AAATGCATTAGGGTAAGAATTACGTTAAGAT	5
AGGTCTGTTGTAATCTTG	5
TATGGAATACAATCAAGAGTTATTTCCATGGCTAGCTGTTTTGGTTCGAAGGTTATGCAAATCT	5
GAGGAAGTTGGTGAATCCCTCTATGC	5
AAAGTCATGCTTACGAGGTCCCTCCTCCCAAAC	5
CACCGCCGCCACCACTGC	5
AAAATCCAATATAAACAACA	5
ATTCAAACTATTGTCTCTCTAGACACAATATAAAAAATTATTTAAAAAAAATAAATGTCCATA	5
CCAGCGTAGGTTGAATTC	5
TAAAATTTAATTAT	5
CCAGAACCACTGCCATAACCACTACCCGAA	5
GAGAAGAGAGAAGAA	5
ATTTAAAATACAAGTTT	5
GGCTTTACACAGCCTCACACGGACCTTCAACGCA	5
TATTGATGTTAGTGCTGCTGGTGATGGTATTTTATATTCGT	5
AAAACAATTTTAAACCATTTAAAATGCTTCA	5
ATAAAAAAAAATAAAAA	5
GTTGGCTAACCATTATTAAAATCTC	5
TTTTTAGCATTTTTTACT	5
AAACCAAAAAAAAA	5
CATTTCCCATTGTAGA	5
AAATTGTCCACATCCCGA	5
TAACTGAAATCTGTTCAC	5
CACAAGAGAGCGAATCATCTTGTCC	5
ACTGCTGTAAAAACACTTTACATAC	5
TATTTTTCAGATGTTTCCTCTTTCC	5
CGGGGGGGGGG	5
TGGAAAATTGATGC	5
ATTTGAATAATCTGGA	5
TCTGCTCTTGCAACTCAGAAGATGATGGGTACGGT	5
GGCTCGACTGTTAAGGATGCGTAAGCA	5
ACATGTCCCTATTCTTCCCCACTCTAT	5
AAACCGGCCGGTTTGCCAC	5
AAAAGCATCAAAG	5
GAGAGTTCTGAACCTGGTCCTGTCGCTGCGGTG	5
TTCTTTAGATTTC	5
ATTCAGGTTAGCAAACACATTGTTCATCCACCCAG	5
ATCTCGCCATCAAGATGAATGT	5
TTACAATGTGTTTGCATAAAAGTGAAATTATAAAAAACAAAAATAAAAATTCCTTAG	5
AATATTATGTACCTCACCGAATAAATACTAAC	5
TTTTGTGTACGGCATCAAATCCAAAAAATAGTATGA	5
ATATTTATTTTAATTATATATAT	5
CGCC	5
GAAGGAATCTGGCAGACTCCCCAAGTTATAGCACCAAGACAACTACATGTGGCGGAGGTTGGTCAAGCTACC	5
CTTCTTCTCACCATTACT	5
ACTTTAAAAAGAATAAGACTTTCCATGGGAAGGTTTTTCTCTGCATAACCCTGAG	5
TACCATGGCGTGAAGCCCCTCCAGAAATCGATATGGGCAGCGGC	5
CGTTTAATGTATTGAAGCCTG	5
AACATTTCAACGAACTACTTGCATGATAAGAT	5
TGCTCGCGACGAAACTCTTCACAGAGACTGCC	5
CTAACTACTCCAAATCTTGAAAATGCTACA	5
AAAAATGATTCCCA	5
TTTCCCATACTTCCCATG	5
ACAACAAGCAAGCAAGGG	5
AACATCCCTTTGCACAATGATTAGTAATAAATTAATACAGAAATTAC	5
GTTTCTACTGTTTTATACATTCCCATGCCTTTTCCTATTC	5
ATGAAAGGGAAGTAATCTCCCGTCCTGGGAGTGGAGGCAGGC	5
TGCATATAGCTCAATAAT	5
ATTCTCCCTCTCATGATGCTATTTGTTTT	5
CAGTCGTCTTTGAGTCGTT	5
ACATTAACTGTAAAGCTACGTTTTTATGATATCCCA	5
AGGTGCTTCGGTAGG	5
ATATTAAAAATGATATATTCCAAA	5
GCAGCAATACCAAT	5
TAAAGATGATGTAAAATGAA	5
AGCCGTAGTATGATAGGTTTCTTAATGTAC	5
AGTTAAGCAGAGAAAAAGCATTCCCATGAAAAGTCTTATTCCTTTTAAAATCTCAG	5
AATAGATTGCAACTACATTATAGCA	5
AAGTCTTGAGATGTCGAAAGAGTTGTGAAACCTCCATACTTC	5
GCAGGTGGGGCTTCA	5
ATATAACCACAAATGGTTGTTCATCGGAGAATATACACAGAGCTCCACAGGAAGATAGGG	5
GTATTTTTACAAATTAAACTACGTAATATGCAATTGTT	5
GCCTAACCTA	5
TAAACCTTAATACA	5
CACCACTCCTCCCTGCACAGAAGGACTCAACTGGA	5
TTTTGGGTAGAGGAGGAACACTCAACTGCGGGAGCGGAGAGA	5
AAATTGACAAGGGCTTCAGGGATACTACCAATGAGCTCGTTACCAGAAAGATATAGAAAGGTCAACCGAGTC	5
TACTTGCTGGAGCCGCTTGAATGCAATGTGTTTCTCTCTCTGTTGAACTCCATT	5
AACTTTTCTCTACATGGAATA	5
ATACCTCACTTCCATGGCGAAAATTATGAAATTGATAACAGAGCC	5
GGAGGAGAAGAA	5
GGTGATGTGGGGCTATAGCTT	5
ATCCTCATTGCACTATTTGGGTGCTTGTTCAAATTTCATAATATTGTTTCAACTAACTGAGAGTAATGAAGCT	5
GGTGGAGGGGACTTGTAATGGTAGGGAGGAGGGGGAGAGTGGGACGGA	5
ATATCAATTGATTCTTTGTATAGTCCATTATTTACTACAGAATTCTAA	5
CCACTGCTGCTGGAAGCTGCCACGGTCCACTGC	5
CATCACCACCATCATAATATTTATATTAT	5
AAAAAAAAATAAAAAAT	5
TGCTAAAAATAGCAC	5
ATTTAATAAGGAATAATACATCTTGATTGTCTTT	5
TAGGAGTTAAGGTTCCCCAATATGAGACTAGAAA	5
GACAGTGAAAGGAACCGGAAAGATGACGGCCAGAAA	5
ATGATTGACC	5
TTAAGGCATCATTGCC	5
AACCAAAAGTAAAAAGGCTTTTACTAATAGATTCATTACATCAT	5
TCTAAGGCTCCAACC	5
TATGTCTAATTGTCCTCCCAGAAACCCTAGCGGGTCTAATTC	5
CTCCTAACCTTTG	5
TCTTTTCTCCTTAATTTCAG	5
TAAAAGGAATAAGACTTTCCATGGGAATGCTTTTTCCCTGCATAACCCTCAGACTT	5
TTTCTCTTTTTCACCTCCTTTCTCTGCACAAGGTCTTCTGACGCATCATCC	5
CGTTACTGAAACAC	5
ATGCCCTATGCATTGAGTGAACTCCTTACCAA	5
ACTATCCATAACATCGTTTCATAAAAGAAGC	5
CTCAATTCAAAATGCCACATGTTG	5
CAACTTATAGCAATAGTGACTACCAAACCCAAAGCTATTATTA	5
CCAATCTAAACTCAACCTAGTTCAAAAAAAAAA	5
TATATTGCCTGACTAAAATCATTACAGCTGTAG	5
GTTGGGCTGGCTCATCATCACGCTAGT	5
CAGCTGCTCTCTCTCTAGCCTCTG	5
ATATATATATAA	5
TGGGCACAGATCAAAGC	5
AAACGAAGTCAACCATT	5
TATGCAAATTTCACCCATCAAGACAAGTGTGACAGTTAAAGAAGATGC	5
TCCATTTTCTCTAGCCCTAAATGGGGCATTCAA	5
AAAAAAAAAAAAAAAAACA	5
TGTTTGTTTGCTGTTCTTTTGCTTCTGGTGGGAGGTGTAGACT	5
AGGAACACGTTGAGGGCTTTATGGAG	5
ATAAAAAT	5
TAGATGAAACTTATGATTAATATTTAACTGATA	5
AAAAAAATATA	5
TTTTAATTTTT	5
AATACCTCTCCTTCATTTGGGTTAAGCACCACTCCACAGTTTGGTTCC	5
AACTGCGCAACACTATAAACTC	5
AAACTTTTATAATTACAATACTGG	5
AGATGTGCTATAAATTCTCTGCATTGAGAAGCAGTGCATCTA	5
AAATCTTACAATAATGGAGTGGTAAGTGAGCGCAGGCTAAGATAAATATATAT	5
TTCTGGTCTACAAAACAAGCACAGAGAAATCTGA	5
ACACAAGTCCATTGTGGAAAAACTCAATGACAACAATATCTCTC	5
ATATTATAACCTAAGAATA	5
TGAGAATCACCATGAGATTGCAAAGAAAGAAGTTTGGTTTTCTAAAGAAAGACTAGTAGTAGCTCG	5
GCCCTGAGCTTCACCAGCTAAAAATTAGAAAGTACAATTGA	5
ATTATGTAGTTTTAGATATAA	5
AAACCGGCCGGTTTCATACT	5
CCAAACAATGCTCCCACATC	5
GGAGGTTTCACAACTCTTTAGACATCTCAAGACTTGAATTAT	5
TGATATAAGAAATGC	5
CCTCTGTCATGAGGAAGGTGCTCTTAAGCACAGTCTCATGGTGAATC	5
AAAATAATAATTTTATTAA	5
TATAGAAATTTCTTACTCACCTTTT	5
ATATATTACTAGCCAATCGAGCGTAGAAATATTATAAGAAACCCTGCAAC	5
AACAGCAGTGGAGGCCGAGGTCGACGCCTCAAAGTCATT	5
ACTGCTGTAAATAAAAACTCTTACATAT	5
TGAAATTGAGCTGGCTAAGAGCGTTGGGTCCAAAAGTGGTGGCTTTCGATAGGCCTACA	5
AAAATCTGCTGGCTTCGGCCATATGGTGTA	5
GCTGGCGATGAGACTCTTCA	5
TTACCCATTACATTTGACACTTCAGCT	5
AAGAGTCTCATCACCAGCAA	5
TATTTATAATAATTATTAT	5
AGTCTCTGCGAAGAGTCTCATCACCAGCAGGTC	5
ATCCCTTAATCACATGGGAACTATAAG	5
GCGCACCATGTGCGTAGC	5
GCCCAGGAGGGGCCAG	5
GGGAAGGTGGAGGCTGAAGAGATC	5
CAATTTCTTGCACCAAGACAAGTCCATGTGCCGGAGGTTGGTCAACCTACCGAAGGAATCTGGCAGACTCTT	5
AGATTCAACTTGAATCAACAGGA	5
TGTACCCTTGAAAAAACCACTTCTGT	5
CAGATTACAATATGGCCGAAGCCAATCAGAAATACGGCCGAAGC	5
TTCCCTTGTTCTAGGGTTTGC	5
TTTTTCTCTGCACAACCCTGAGACTTTAAAAAGAACAAGACTTACATGAGAAGGC	5
GCAGAGAAGAAGCCC	5
TAGATATGATCATAATTTTGTGAA	5
GGCAGG	5
CCTATGAATCAATAGAACATAA	5
CAGCCCAGGAGGGGCC	5
CTGAGTAATCGTGAGTCGTCAAAAAGCTCTAGACCTGCAAAAATGGC	5
TTTTATATATGT	5
CACTATGGTGTGGGAGATATTGA	5
TATAAATTATAGAGGAAGTAAAATACCGTTTGG	5
AAAAAAATTAATAAATAAATGAA	5
CGATTTTTTCCCGATTTTTC	5
ACAGTATGGATTTCTAAGAAATCACAATCTACATCTATATTCA	5
CGCTTGAATTTGCAACAGCAACCACTCTAAGGAAGAATTTT	5
GGCGGGGG	5
GCATTATAAACCATAAGCT	5
CATCAAAGGTAAAAATGGTGAACTTTTGATGCACTCTTGTGATTTATTCAGCAAAGGTA	5
GAATCACTTACAACTGCTAAATTGAGTCCTTCCAATTC	5
TACTCATGTGCATGAGCAAGCATGTCATAATAACAAATCTTGAACTATC	5
CCACCGCCAACTCCATCACATGCCTCA	5
TATTCCTATTTAG	5
AGGCAAAATAGAAGAG	5
TTTTTAAAGCACTTCAAATTG	5
AAAAGTAAAAAAATGCTAA	5
AGCGGAGAGATTTTGGGTAGAGGAGGAGCACTGAACTGAGGC	5
TTTAAAAATTTTAATTCGTTTTAATAATG	5
AAATTAACATCTAAAAAAA	5
TGACTGCATTTATTGTAT	5
ATTATTATCAATCTTATAGGATC	5
TTGCAGTGCTGCACTTTTATCATTCACAACATATATTTATATATAAAC	5
AAAAAATACTTCTACTGATAG	5
TGAGATTCGTCCTAAACTTC	5
AATCTAACAAACCTGCAACACATCAACCTATCATACTCGAAAACAAAAAGGCTGCCAGAATCCTTCGGG	5
CCAATATGCGGACTTTGGTGTGTGTGGGAAATGATGTTTACAGTA	5
TTTAATGGGGCTTTTATGGGGTTTATA	5
CTTTTCCTTCTTG	5
AAATATAAATAAATT	5
CAAGATTACAACAGACCTC	5
AACCTTCGATAACAAAATTAAATAGATTTTTTGAAAGAATAT	5
GAGTTTGATAAGTCGTACCTTTGGTAAATTCAATTTGAGA	5
GTGTATGTTGTATTTAGTGAAAAGAATAGAGATTGGAACCTTTTGC	5
AACTAATTCTGTGCAACCAATTCCT	5
AAAAAAGAA	5
CCTAAATGGGATGAAGCACATTGGATTGGGC	5
TGGTAACCTGGTGATTTGAAAAGACTGTTCTAAT	5
TCTCACCCGATGGGCGCCG	5
CATTCAAACAGCTCCAGCAAGTAAATGGAGATCAACACAAAAAAAAACACATCG	5
TTTCTCTCTTTTTTTTC	5
AACTGCTCTTCAACCCAAGTCG	5
GCATATCGAGCAAGGATAGATTACGCTGCA	5
GGGCTGGGAGGAGATTTGAGCACCGGAGGAGGAAATGCTAC	5
CTGCTCTCCTGCCTCTG	5
CGTCGTAGCCGTAACCGCCTGGCTAGGGCGCTGCTC	5
TCAATTAACGCCTGGGGGGCAACC	5
ATCCCTCTGTCATGAGGAAGGTGCTCTTAAGCACAGTCACATGGTGA	5
AAAATTTC	5
TCATTGATTGTCTGCGCA	5
ATTTTAAAATTGTTGAATTGGTTTTGATGGTTG	5
AGCTGCGGAAACTGGGGCG	5
AAATGCTAATCTATGAAAGCAGG	5
TTTGATTTATTTAATACT	5
GAGCCCCTTTATATCAAGTAATACATAAGCTACTTTCACCAACCATGTGACCACGTTTACTC	5
CATAGCTTAAGGTTATAAATCAGGTAAGCT	5
GCTCTGCGATTCC	5
AGATAGATCAGAGTGTGAAAAAACTAAAATACAAAGACAGA	5
AAAATCTGTTCCCCATCTATT	5
CATTTGGATCTAGGAGTA	5
AAAGAGCGAGGGCGATGTGGCAATAAGCA	5
AGTGGTTTCGCAGCGCATAAATCCTTT	5
CAACCAACCGATTTAATCAAAATTTGGATAGGTTATTACTTGTATAATGGCTCTGCAG	5
CCATTAAAAGCATTAAAACAGAAAAACC	5
GGAGGAGTTTTGTGAACCGGAGGAGGGAATACTATCGGTTTG	5
CATATATAACTGAAAGATTGTGTGGTCCCTTTCTCAACAACAAAATCACT	5
TGCTTCTTTCATCTTTTTCTCA	5
GGATTAATAAATGGGCAATTGTATCT	5
GTACAGTGATCATTGAA	5
AGACACAAATTTTCACTTAATCTCA	5
CTCTAAGCGCGGGCTTAACAGGTCGATGTGTGGCAGCTTTTTTAAATTCCCAAAGGAATATGGAAGACT	5
AGGGATGTCGGCCCCGAAGCCGAATCCCCA	5
TTCTTCTCCTCATCCGGCTCCGACGCCTTCTTC	5
TTCATCTATTAATTTATTTACCAATCT	5
GAACCATGAGCGTAAATT	5
TTTCAATGGAAGAGGAGAT	5
AGATATAGCTGGTATATATATACTTAGTAAATTTTAGTAATCAACTAACAAGGAT	5
CAAGTTTTGCAC	5
CCAGACTGGCTGCCTGTATAAAACGAA	5
ATTAATATCAGTAACATCGGAAGCCTGATCCCAGCC	5
AATCACATCCCTGCCAAACACACGGTTTCA	5
TGGCATGAACCTCTGGATCTAAGGAAA	5
AAAATATAAAAA	5
CTTCCTCTTGACAGAGGGATTCACCTGAAACTGTGCTGAAGAGCAC	5
TTGCCAAGACTATTTGGCACATA	5
GTAAAATCACAATCAAGCTC	5
GTATATAGCGAACCTGC	5
GCGGGAGGATGCACAGGCCTCGGCTAGCAAAAAATGGAC	5
AATTATTAAATTTTTTTT	5
TATATGTCTCCTGTGGAT	5
CCTTAGTACTCCACAAAAATTACAAAAGA	5
TTAATAATTAAAAAGGAAAATTAA	5
ATTACCAAATGAATCTGGAAGCGTGTGCAGAGTAGAGCACCCACCCAAAGCAAGACTTTGGAGCCCAATCAG	5
AAAATCTAAAACCCATC	5
ACAGTTAATCTATCAAAGTT	5
CCAGTATTGGGTTCTATCAT	5
AATAAAAAAAAAC	5
CTGTGTCGGAATACTCG	5
TCATATAGAAAATGGGGAGCCCCCTATATGATTGGG	5
TTTTTTTTAATTT	5
GCCACACAGGCAATTCT	5
GGCTTGGGAGGAGATTTGTGAACCGGGGGAGGAAATGCCATC	5
ACCCTGTAGAAGTCCATGGAAGACAACCTACAAACCAT	5
GGTGGTTGCATCAAACGATGTT	5
TGAGACTTTAAAAAGAATAAGACTTTCCATTGAGAAAGTTTTTCTCTGCATAACCC	5
TTTTTATATATG	5
CCTCCACAAGATTACAACAGCT	5
CCATATAAAATGTATAATCCACATTA	5
TCAGCGATCTCA	5
AATTTATATATTAAACAGCATAA	5
AGAATCACTATTAACGACCATATCAATACGATGAATGCTCAGACAAAC	5
CCAAACTGCTCTAAGAATTTAGTAAAATACCAATCAACA	5
CACAATGACACAAATAAT	5
GCGCGGCGCACTGGGTGTCAT	5
CTTGCCAACACTCCTGAAG	5
TCAAATTTAAACT	5
AAGCACTCGCTCACAACTTTGAGCGTCTGGTTGTGGGTGTCG	5
TGAAGAACTCCGAGCACAACA	5
AACTTGGCCTCATCAACAGGCCTGA	5
GGTTGCAGCGGATGCGCAGAGCAGGACGCAGAGCA	5
TTTAGGTAACGCATGTAAATGGAA	5
AACCGGCCGGTTCCCTACA	5
TCTTAAGACACAAATTTCCACTTAA	5
TTGGGTGCGGAAATTGAGAGATCGCAGGGTATGTGAACAG	5
GAACTCGTCCTAACCTATAG	5
AAATTGTTTTAAAGCATTTT	5
AAGATTGGATTATTTTCGCTTTAT	5
CAAAGCAATCACAAGT	5
AGTGAGGGGAAAGATGCAGAGGAAGAGG	5
AGGGATCATGATAGAGAGAGGAGCAGAGATCATGAT	5
TGTAATACTAAAAAAC	5
ACTATGACAACCACTAACATAAGTAAAAACTAAAAAG	5
GCTCAAATACTGCTCACT	5
TGACTGTTCATCTACCCTCA	5
ATGAAAATAAATGGATAAAAAACAGGGTGATATTGCAT	5
CCTTCAATGTGACCACCGGTGTATTCATACGCCGCCT	5
GAGGTCAAGTGAGTCAAATTGCCAAGGGATACAGGGATGCTACCAATGAAATTGTTTCCAGAAAGATCTAGT	5
TTGGGGAGACGCTAGCCATTGTCGCTCAAC	5
TTGAATGCCCAACATTATTAACGT	5
AAAAAAAAATAAAT	5
TATTCCTCCGCTGCCCAG	5
GGAGTGGGATGGAGGTGGAGGGGACTTGTAGTGATATGGGGGAGGAGG	5
CCAAGAGGGGCCAAGC	5
AGGGTGCGCGACCACTCCACC	5
ATCAAGTACAAAACAT	5
GCATCCAATACCATGGACCGAAAACCATC	5
AACTAAATCAATACAAAGGACACAAAATATAGCTTCTTAACCATCAAAGGTGGGAACTGCAC	5
GGGAGCAGAGAGATGGAAAGTATTAGA	5
AGAGCAGCTGCAGAGGCGAGAGAA	5
CAATGCCGTCGGCGG	5
AAATTTATCTCAAATATTAATATCAAAC	5
AACTACTCATAACTAACTCTGTTC	5
TTGAATTATTGAATAA	5
ACTATATTGTAAC	5
AAAGATACATTG	5
AAACACATCGCATTCAAACAGCTCCAGCAAGTAAATGGAGACAAACACAAAAAG	5
AAAACATGAAAATTACATTTGAATGAACATTCATGAGTCT	5
AATAGAATTAGTTATGAGCAGTTG	5
AGGAGGGAAGCTCAAAGAGCAAGCGAGTAAGAGGAAACGAATCGACTG	5
AGACTTTAAAAAGAATAAGACTTTCCATGGGAATGCTTTTCTCCCTACATAAACCTA	5
TTGTCTTTATAGAGACAATAATTC	5
TCTGGGCTTCCCACCTCTTGATCTTCCTCTTCCCCCTCCTATACCAAAACCTAC	5
ATATCATTCGTTTATGGC	5
GCTGATGCGTAGCGCACCCA	5
TTTTTAATTTAATT	5
CTATATCATCCATAATCTGCTCCATCTGCCTCCAAACAACAATTATTTAGACAAACGGCTTCTCTAAAT	5
CTTACAAGTA	5
TCTACAGGAGGA	5
TTACAACACAGAAAACAAAGAGTAGGCACGATGAATC	5
AACTGTGTTGAAGG	5
ATGACAATGATGATG	5
CTTCCTCTTGATAGAGGGATTAACCTGAAACTATGCTGAAAAGCAC	5
AAGATCATTTCGAAATGATAACATTAAATATGATTTACAGAATT	5
TCCTAACAAAATCAACACATTTTT	5
TTTAAAATTTTCATTTGCCCTGCGATGGATCC	5
CAACAGAGGCAACAAAAC	5
GACAAATGCCTTT	5
ATTGATTTATGGTTTATGAATACATTGCAGAGTTCCACCTATA	5
AGTACTAACCATTGAAATTCATTAG	5
GGGAATTCTTTACCTGGCTTAGACCCTTCCTTATCGCCGAAATCGCTCTTTCTCTTCTGAGAG	5
GTTTCTTAGTAGAAACTTGCTGTTTAT	5
CTGCAGTAAAAGCATTAG	5
GTAGATTCTAGCAATATTTTAGAAGATGC	5
CTGCATCCTGCTCTGCGCATCCGCTGCAACCCG	5
CTGTAATTCGAATCATGAATCATCAAA	5
GATTATGAAATATTCCAAAACCCTTTG	5
GACCACACAAATAAGACATGCAATACTTTTTATATAGTTAGTGACACCTTTCA	5
GAGACTCTTGGCA	5
TTCTAAAAATTTATTTAAAAAAAATTGTTAAGAGGGAATATCAGCAATAAGTTC	5
ATGCTTCCC	5
AATCAGCAAGTCAAATATATCAA	5
AAAGTTACCTAAATTTAG	5
ACTCGCTATAATTAAAACGATGGAGGAATGCTATATTCAAATAAGTTGTTGGTTA	5
AAAGATAA	5
GTCCTGCGCTCACAAATCC	5
CGGTCGTCACATTGAAGGAGG	5
AAATACAAAACAACGATTCCA	5
CATTCTTTGTGAAAGCT	5
AAATGAGCAAAACTTC	5
TTATATAATTAAATAT	5
TGGCAAAAAAAAGCAGTACCGCT	5
ATTTGATATAAATTTATA	5
TAACAAAACTACGTATGG	5
CCTCCTTCTCAATCCTGGAAAAAAAAAGCAAATACCAAACAGT	5
TTCTGCTAAAAAAAAAC	5
ACGAATTAACATTAACATTA	5
TAAGTTAAAACAGTTCGTATTACAAGTAGACCAAGGACCTGGGTTCCAAACCCTAAAAATACAACCACA	5
AAAAGGAGGAAAAGAAAGAAAAGG	5
TAACCCACGAGGGCTAGATTTTA	5
TGAGGCTGCAGCAGAAGCAGAAGC	5
ACCCTAAACCCCTGTGAAAGAAAGAAAGACGATTAAAAACTCTTAC	5
CATCATGTTGCCCATGATCTT	5
AAAATTATATAAAAACTAAAT	5
AAATAAAAAAAACATGAAAAACATT	5
TATACAATTCAAGCTATGGTTCCATGAAAAAC	5
GATGCAAAGTAAAATTTGCAGGTTAGGAGTAAATTATGA	5
TTCTTCATCCTTATATTCT	5
GGTTGTTAGAAGAAACCTGTCCTTTACAGAT	5
AGTGTTTGTG	5
TGAAAACAAGCTCACTGGTAGCATCCCTCAAACGCTCGCCAATTTGAATCAATTGAACTCTCTATATCTTCA	5
ACTACGGCTGTACATTAAGAGGCCTATCAT	5
TCATGGAAAAGA	5
TATGCAAATATCACCCATCAAGACAAGTGTATCGGATAAAGATGATCT	5
TTTGAAAACTGCACAATACTCTGAATGC	5
TTGCCTCCCTTCCATCAGGGCCAAAAGAACACTACCTTC	5
GTTCTCCTGTGAGGCCTGGATTGATGT	5
TGACGAGGAAGAAGGCGCGGCCAAGGCCTATGACCGAGCGGCCCTCAAATTCCGGGG	5
CACACTCGCTAAACTAA	5
AATTAACAAAAATTATCATTTAT	5
GTTATAATCCTGAGGAGGCCT	5
TGCCTGCCTCTGTCCTGACATGGTATGCATTGG	5
GTAACTGAAGGAGGAAAACCATGACGA	5
ACAAATACAAATATAT	5
CAATGTTCGTATCTCACAAAATCGGCGAAAGG	5
AAAAAATAAAAAAAT	5
AGGTCATATTATGGGATCAGATGGAAATGAGCT	5
CTGATAGATTCAATAATTCTAGGCAATGGATGTTTA	5
TTCTAAGCTGT	5
TCAAGAGAAAAATGTCAAGAT	5
CATCTGTGTGGGAATGAG	5
CCTTTGTGGCTGAAGTG	5
GCCCCTCATTCCACGGACAACCCCAACCCCGCG	5
ATTCAATA	5
CGCACAACACACTGGGCCTGT	5
CTGAAAAGCCGAAAAAATGC	5
GGGAAAGCGACT	5
CATGATGTATTAAAGCCATC	5
TTGATCAAGAAAATGAGAGTAGTTGTAATGCTCTGAA	5
TTTTTCTCTGCTTAACCCTGAGACTTTAAAAAGAACAAGACTTTCCATGAGAAGGA	5
GGACGGAATCAGAGAA	5
ATGCTCCACAAAAAA	5
CAAAAAAAAAAAGTGGAA	5
TCAAATTCACTAGCATCAGAAACATTATCATCAATGTTT	5
TAAAACCACAATCATAAAAA	5
CAGGTGATATAGTACTCTAACCAA	5
TGTATTATACATGTGATATAAAAGAAATATAATATACCGT	5
TATCAAGCGAGGCAGC	5
AAAATTTCCTTAAAATCC	5
ATTTTTCTCTGCATAACCCTGAGACTTTAAAAAGAACAAGACTTTCCATGAGAAGG	5
AGCGTGCAAAGGATGTTGCACAGGAAAAAGGAAGCCAGACGGCAGAACAGACACAAGAAGCCTTGA	5
AAGGGATTTCGACAAGGGAGCAGCAATAGAAGCAA	5
TTTTAAATGCTTTAAAAATAA	5
ATAAAAACTGAAAACAGTAACATTTCATTATACCAACCACTTAATTATCTTATAAAAATAAATAA	5
GAATATAAATAT	5
TTTTTTCTGTTTGCCTGATAA	5
TTTTTTATTTTT	5
ATTAATATAAT	5
ATAAGTTGTATACCTTGTCTTCTGCGGTGT	5
CTATAGGCCCAGAGCATTATAGTCCACC	5
ATAAAAATTGGAGTATGAATTGTTT	5
CATCCAAAACCATGGACCGAAAACCATCA	5
AGATTTATCTATTGGGGCTGAGTTTATTTATTGGGCTCAATTTATTTGCCAAAGGC	5
TTTAAAATATATATTAATTAA	5
CAGGTCGATGTGTCGCAGGTTTGTTAGATTCCCAAAGGAATCTGGAAGACCCTCTAAGTCGGGGCTTAA	5
GTTTCCCGGTCAAATATAGCC	5
GGTTCTCAGGCGAGGAAGAGAACTCGC	5
GTTCTGCTTTTCAAGTTTTCTAAATAATTTGGAGAGGGGCAGCTGCAAATTGGTTCATTGGAT	5
AATATATGTATCTACTGTTATAGATCTAATTTAT	5
CCTCTTCTTACGATAATCTT	5
AGCCGAGGGGACTTG	5
ACAGTCGCACCCTTCGCTCTGAATGACA	5
TTACTGAATTCAGGTGGAAACTGGTCCTTGTGGTGGTTA	5
ATTACTACGTCACTGCAGCAGGTTA	5
GAAGAGTCTAATCGCCAGCG	5
TCATAT	5
GTCCACCTGCGTATATATATCCAAGAA	5
TCAAATTCATTGTATAAATATCTCTAAATCGGCCCACC	5
ATCAAATTTGTTATCTGTTATATATCTTTAA	5
AAAACAAAAAAAT	5
GCGTGCAACATCCAAACAAACGAACAAGATTACGGTG	5
AAATATTTAATTATTTGAT	5
GTGCAGTGCAGGGATCATAACAGTGGATGTGGCCAAAGACATGTTGA	5
GCTTAAACTGAATCCCAATCCTGCAACAACTTAGGTAGATCAAGTGAATGAACATTTACACCCAAAAGGTTCCAAAATC	5
TTCATTT	5
GGCGATTGGCACTCCGCGCTCTTCATTACCCGGACC	5
AACAATTTCACTGGTCCAATCCCTTCCACTTTGGGATCAATAAAAACCCTAGCCTCTCTTCACCTCGGAATC	5
TCTGCTCTTGCAACTCAGAAAACAACGGGTATGGT	5
CGAATACAGATT	5
CGAACTGGAAGGACTCAATTCAGCAGCTGTAAGCGATT	5
TCTCCAGGATATAGTCCTACT	5
CAATGAATGACAATGGCATAAAGATCTTACC	5
TAACTGCAGTTGGTTTCCATAATTGAAGGAAA	5
GAAGGA	5
TGCAATTCTGGTAAAAA	5
AGTGGTTCACCCACTGCACACAGAA	5
CGGGGGGGC	5
TTTTCCTGTTTTGGATGAGAGTAAAGGTCAGTAGATAATTTCCACAAATAGTTCCT	5
AACATTAAAAAAAAAC	5
ACAAGCTTACTGCTGTAATAAAAAGTTTAC	5
TACCTTGATACCTGTAAACTTCAA	5
CTAATCATTTCAACATCTCATATTGAAATCCAAC	5
TGTCAATAATCTGATATGTATTTCAATGGCA	5
CTCAGAGGTTGGTACAAGTG	5
AGGGGTGGAGAGAAC	5
GGGGCCGGTGAATTTTGCTTCGGACATCCAGAAGTGAGAAAATCGGATCAGA	5
CTACTTGCTATCCACTACCTCTAT	5
TTGTAATATTTATTT	5
TGTTTCTCTGTGTTGTTGCTTATAATTTTTATTT	5
AGGGACGGAGTCACTCACTATTCATATGGTG	5
ATTTATATTATATTGTTGTAATATCTTCCACAT	5
ATCTGACAGAGCTTAAAATTCCCGTTTTCCACTGCATTACTT	5
GAAATTTTCACCAAATTTTCTTGGACTTAACCT	5
GTCTACAGCTAGTCTAG	5
AGAGAACTTCCAGGAGGGAAGT	5
CTCTTTCTGCACCGGTTAAGACCTGCAACAAAAATTCTATCCG	5
CAATTTAAATGTAAGTTTTCTGAAAATGGGTATCAATAAAAGCAAA	5
AACAAGCTCACTGATAGCATCCCTGTAGCCCTTGGCAATTTGACTCAATTGACCAACCTAGACCTTTTTCAA	5
AGGTGAAGTGGGGCTGTAACTAGGTGAAGTGGGGCTGTAACCTGGGGATGTCGGACTATAAAC	5
CATTATACCTCGCTGCCCTAAAAATCTTTACTGCATATAACATTTTAATG	5
ATATATCATAT	5
ACAAGTCAACTAATGGCTAATACAATCATAATCATACCACTGCTTCTGTGTTCTATGAGTTTGATAA	5
CTAAATTCATAATTGTCATTTG	5
ATTTACAAAATGAACTCCGAAAAAAATATATATAGCC	5
GTAGAGTAGAATAGA	5
ATGATTCTCTCCCA	5
TAATGCACTGCACATATTG	5
CACCACCTCCTGCTTCTTCTCAGG	5
AAATTGCCAAGCTTTTCTTACTCT	5
AATACACACTGAAAAAT	5
GGGAATCTAACAAACCTGCAACACATAAACCTCTCAGGCACGAGATTAAAGAGGCTTCCAGATTCATTC	5
GTTTAAGCCCCGGCCCTGATCACCCCAAGATATTGT	5
CTTTCTCCATCCAATCATGACAGAGCGATTAATCACGAATCCT	5
TTATAATCCATCTTCTTAAACACTTGTCAT	5
ATATCATTTCATTCTATATTACACTAGG	5
CCAGGCATTGATAAGATGGACTTTCAGAGCAAACAAGTCACAAGGGCAGGTTGGTGCGTGAGCAAAC	5
TTTTAGTGATTACTCTTGCAAATTCAAGCGAAAATTCGTCCTTTAAG	5
TTCCTCACACCTCCAAAAAGCA	5
CCTGCGCTCTATCTACCATATTCCATTA	5
TACAGGAACCCTAGATGAA	5
CACCAAGCTACAGCCCCACAT	5
GAGATGAACGGAG	5
AATTACTTTGAAAGCATATATGTATTTCTTGCCCTTTTT	5
ACTACACTATTCTTAAATATTACGGAATCCAGAGAACTAC	5
ACTCCTATATAACATTTTTGAAAAAAAAAAA	5
TGTGCCTTTTTCCCAGCATCTTTCTTTCCATCTTCTTTCTCC	5
CAGATCTGTGGCTC	5
GGATCATCAGATAGCTGCG	5
AATTTTGGGCGCCGCATGGAAACCCCA	5
GCTCAACTTTCCGCAGCTG	5
ATTTACTGCTGTAACATAAAA	5
AACGAGAAACGAGAAACGG	5
TGTTCTGAAATTCTGCTGGCTTCGGTCATA	5
AAACACTGTATTGGCTGCGG	5
GGAAATGTTATGGGCTTGGGAGGAGATTTGACCACCGGAAGA	5
TATGCAAATTTCACCCATCAAGACAAGTGTGTCAGATAAAGAAGATGC	5
TTTAACTA	5
CTCCCAGATTCCTGTGGAAACTTAGCAAACCTGCAAA	5
CCATGGTTGA	5
CCTCTGTCCTGACACTGCGC	5
TTCCATGACAAATATTTTT	5
TCAAGTTTAACCTCCACTCTGTGCCCAATAGTC	5
AATCTCCATATATCA	5
AAACAAGAAGAAAACAAAAAGATATGCTGC	5
CTGCCTAAGGAGAATGGGTCT	5
GTGTTGGTGTACATGCACTTAGATTAGCTCCA	5
ATCCCTGAACCGCATGGGAACTATAAG	5
CCAGTGCGTAGCGCACACCT	5
AGACAAAAATAGTTTA	5
ATGATAAAGCAGATTACCACACATATG	5
AACTGTCATCAAGGGCCA	5
TCTACTTGGAAAGCTGCAGTATAATGTCTTTTAACACATGCTAATGAAGCATGTGGAATCTG	5
GATTAGGAGAAACAATGGGAGAGA	5
AGAAACGGTCACAGGGGCTCAAGTTGTTTTGCTTCCCACCAATAAGAATTTAGTCTACGTG	5
GATAATTTTGTATCTAAGAATATGTGTAGAATCTT	5
AAGAGGAAGATGCTTTTCAGCATAGCACATGGTAAATCCCTCTGTC	5
TAACGTTTTAAAACATTTTT	5
GCTGCTGAGAAAAAGGCACAGGAGATAGAAGAGAAAGAAAAGAAA	5
CAACCATAATTTCAGAAAGGCCTTCTATGTCCAGACTAGTTTCCACCACCAATGTTCATCTTGAG	5
ATTCCTCCACAGCGACATCAGATTCAATCACC	5
ATTTAATTAATT	5
TAACGAGTTTTAAATTAGTTCT	5
AGCTAATCTAAGTGCATGTACACCAACACA	5
CCAAAGGAAGAGAAAATGGATACAGAATCTTGTGCTTTATCGAATGAAAATAATTGTCTGGTTT	5
ACCAAACGATGGAGTGCTGGCAGAACCAAATGACACACTGCCTCC	5
CCATCATTAA	5
ACAATTGAGCCCTGAGCTTCCCCAACTAAAAATTAGAAAGT	5
TTAAGTACAAACACTTTGCCTATGCAGCCTTACTAAATCCCAGATCTGCAGAACAATTGGT	5
ATAATAATTGAGTTTTAGTAAATTGTAAGAATCACTGGTTAAATAATCTATGGCTAATGTAG	5
CCGAAACTATTGTGCCACTATTATA	5
AAAACCGGCCGGTTTTGTAC	5
ATACAATCGGTATGGGAGGAATTTTGTGAACTGGAGGAGGAA	5
CCTGATGCGCCGCGCGCC	5
GGATTATATTTCATTCCATTGGAAAAAGTCAATCTTACATCTTCAGCAAATGG	5
TCAATTCGGGAAAATGAATCT	5
TCGTTTCTAGTACCGTTTC	5
CAACCTGTTAAACTCAAATACTA	5
TTTGAAAAGTAATATAAAATATGT	5
TCACACACAAATATTCTTGTTTCTGATTTATGAGAAATATATATTATTACTTTG	5
CAAACTGCTCAACGCTATAC	5
TTTATGT	5
TATAAGGTCGAATTTTTTCCGTATCGAATTT	5
TATTTATTATAATATTAAAA	5
GATTCTGGTTTACAAAACAAAGCACAGAGAAATCT	5
AATGGAAATCGTCACGAAGTTTCTCCAATCTCTCGCAACCACTCAAATATAGACGTTGCAACGAGGTTAGGA	5
CCAAATGACTTTTGGGTGAC	5
AAAAATGTAAACACAG	5
GAGATTGACTATGATAACTTGTCA	5
TGGATGACCACTCGATGTCGAAGACGTCTGAACAACTCGACCATCTTC	5
CCTTTTCCCTTTCCAATTCTTCTTCACTGCTCCCTAATAAACCTACCCATCCCAGTA	5
TATAAAGAATAATACTACA	5
AAATATGGTAGGTTTCAAAGAG	5
AAATTAAAA	5
ATTGAAATCAAAAACCAATCTTAACT	5
CAGATAACACAGCAAAAAATGGA	5
AAATTAAATAAA	5
TAACAGACTAGCAAATAAGTATATTCCAGTTAGAGTGAGGTTCTGGAAATTGCTGC	5
ATTCTCGTGACCGCCATTCTACTCCCCCGCATGGA	5
AACCCTAGGATACATCTCCTGGATTCAA	5
TTTCCAAAAAAACTGAAATGTTTCAGAAATAGGATCCTGCA	5
CTCTACAACCTCTGCTGCTTCTGCTGC	5
CCCAAATCTGCCCTGTATCCA	5
CAAGACTACAGGCAACCTATGGATGCAAGAGGTCCG	5
GGTTCTGGATCAGGCTAC	5
GCTGTCCGTGCTCTTCCTGCATGGAAGAGTGTTCT	5
CCCACAGCTGCTTAA	5
TTCCATGTGAACGATTTCTGGTGAGGAAT	5
TTTTTTAGAGAGAATTATTTCATTTG	5
TCAGCGAGCTATCCTGCCTCAGG	5
AAAACATTACTTATCCCATTCATAAAAAATTTC	5
CACAAAACTCCTCCCAAACCGATAGTACACCCTCCACCAATT	5
TAACCTATTAAACTTGAAAGAAATC	5
GAAGGAGAGGTATTTGAACCAAACT	5
TCCACCTCCGCCTCCACCCTGTATTTG	5
TATATTTATTAAATTGGGAAAAGTATAAATTAATC	5
ATTTTTATTT	5
TAAATTTATACATTGTTGCTTCGG	5
CCCAACACGTAGCGCCCCTTG	5
CAGTTTCACAGTTCAGCATCTTTG	5
ATTCCACCTCCCAGG	5
AATATTCCTTGG	5
GAGCAGAACCATACCCATCATCTTCTGAGCTGCAA	5
CAATCAACACCCAACTACTGTAAGAATTTAGAAAAATGT	5
CGAGATAAGTACATAGCCATATTAGATTTGTCATAGT	5
ATAAATCACCAGTTTCAGTAATAC	5
TGGTTCTGGTTCTGGTTCTGTTGAGAATTAGATAGACAATTATTACAGAATTGTT	5
ATATGTTATTCTATTTTATATTTT	5
TCTCGCTCTCGC	5
TATGAAAAAACAATGCAAC	5
CCCCCGCCG	5
AAATTATGCATTGAAGCCAATGTCC	5
GAAGAAGAGGAGCACACAGAGCC	5
TAAAAAACCTTTAAAAACAT	5
AAGAGCGAATTCAATTGTTTGATTACATTTCATCGATAAAC	5
ATTGCATCTGTTGATGTTATAGGCATGACAATGCATTATAGAACAGAAATGA	5
AATCAAGCTCAATAAGAAGTCTATCAACTTG	5
TATGCTAACAAATGTAGGCTGAGAATAGCTACAAATATAATGATATTGGGTACCATAACTGCAAGTTGTAACTAATGAAAT	5
ACAGGCCACCGATGGATGCAAGAGGCCCGCAAGACT	5
ATTTCTGCCCCCCCC	5
CAGGTTTTAATGTCTTATCTGTC	5
TCCATGGCCACTTGAATTCATAGTATTGTTATTCTTGGACTATAAACTTCGGTTTGATA	5
AGTTTGCGCTGATGATTCAACT	5
TGTATTTAATTTGAACTGATAAAAAAAAG	5
GTTCGTATCTCACCAAATCGGCGAAAGGCAAT	5
ATATGAACATATTATATGCG	5
GATCTAAAGCAAGAT	5
CGAATGCAAAATACCTGACAGAAATCCTTCAAAAGACTGAG	5
TAAAAAAATAAAAAA	5
TTTTTAAAGTGTTTTAAACC	5
AAATACAAGAATGCGA	5
CCTGCGTCCCGGCGCACCTGAACCCTTACTGCA	5
ATTGCAGAGAGTAACAAAACTCATAAACAGAACCGAACACCAGAACAGAACCACAGAGGGCGGAGC	5
CAAAATAATCTGGCATACGGAAGATTGATCTTAAAATAAATTGGCATAGGGAAGAC	5
TTAGG	5
TGGAGTGAATGCCCCAATCAGGGCCAGAGAAAA	5
AAATAAAATAA	5
AATCATACCCATTAATTTTGATAAAGAAAC	5
TTTTATTCATAAATTCCACCACATC	5
GCGCTGCTTTTCGGCATCGGTCTGCTTG	5
GGATGGTGGCGGA	5
CTGGTTCAGGCG	5
TCAATAATTAACGACCATCTACCCCGACTCCCAAGTTTCGAACTCGTGA	5
AATGTATAGAACGCACTCTCAACTCAGCCTACTCAGATTCCTTTAG	5
ACAAACCTACAAGACATCGTCCTAAGAAGCACAAAATTAAAGACGCTTCCAGACTCCTTCAGAAATCTA	5
TTAAAATAAAGTTAATAAACTTCATAT	5
TATAATTATTTT	5
TCAGGAATTTTCCCCAATACTA	5
TTAATAATA	5
AAAATATTTAAAATTATCTTT	5
CAGTCTATTTGTCGTTTGAA	5
CGGCGGCAAGTGTTCAACATGCAGG	5
AAATAAAAAATA	5
TATCCATGAATAAGTAACATAAAACATCAAATAACA	5
GCTTGTTATGCTTAACACTGC	5
TTCAAACACACAGGAATGGAA	5
GTAACTGTTGTTCAGGTACACTTG	5
TTCTGAACTTCTATTCAATAAATA	5
GGAGGACGAAAC	5
GTTTCCGCAGCCAACACAG	5
TTTAGAAGCAAGAATTTT	5
ATCCTTAGACTAACTAAGGATGTGG	5
TTAAAACCCATTAGGCATACAAACTTTTGTGTATGGAATCATGCAGCAGATCATCACCTATTACAGTAGGAAT	5
GGTTCTTCTAGTTGCATATATCATCAAACCACTTGCCTACAACTAAG	5
TATTTAAAAA	5
AATTAAATT	5
TAATACACTTGAATCCCAAAATAATATCTAATA	5
ATCCATGTCTGGCATCAAGCAATCTTTCTTTGGCTTGTACAAGGGATGTGGTCCCTGC	5
TGGGCCAGCTTAAAGCTTTGCGAGTACTTGACCTCACTGACAATGCACTCAACGGTCCTATTCCAGCGGCGC	5
ACTGCGCTTCCACTAGCCCCTGCTGAAGCTCCGGTTCAGACTCCACCGAAAAAT	5
TTGCCTATGTAGGTAATGGAG	5
CCGGGCACACCAAAGGCGCCGTGGAAAAGCATCGCTGTTCAGG	5
TGACTGCATTTTTTG	5
AGCTAACCTAAGTGCATGTACACCAACAC	5
GTTCTTGGCGGCAGAG	5
AAAATATAATT	5
CCCCCCCCCCA	5
CTTCTTATTATT	5
GCATTTGACATATAATTTTGCGAACTTTGCATTTTCTCCTTTTGGCCCTTACTGGAG	5
CATTTTTATTG	5
AGCAAATCCGGGTATCGTTTTTTTTAAATTCTG	5
TAACCCTGAGACTTTAAAAAGAACAAGACTTACATGAGAAGGCTTTTCTCCCTGCA	5
TAACAAGGTGGTTAGTCGCTGCC	5
GCCATGCACGAAGAGCACGGACAACAGAACACCT	5
ATGTCTACAGGATTCAATTGAGACGAAAAGTTCTCCAGACAAGATGAAGGATGCAAATGACAAGAA	5
AAAAAATTATT	5
AAATTAACAAATCTATAAATGTCAATTCAG	5
TCATCAATTCAACATAAACATAATCATCA	5
AATTCAATTGTTTGATAACATTTCATCGATAAACAAGAACA	5
TGGGAGGTGGAATCC	5
CCCTCTTATGCTCATTGCAACATCGCCCT	5
AAAAACAGAGTATTATTCACTGTT	5
CCACCTCCTCCT	5
AGACCTATCATACTACGGCTGTACATTAAGA	5
GCGGGTCGTTTGAGGGCGCCCGTGTGAACTCGTTCGG	5
ACAAAGAAATAAGAGCAGA	5
GGGAGTGGATCCGAGT	5
TTTGATGCTTTTC	5
TGTTGGTGTACATGCACCTAAACTAGCTG	5
ATTGCCCGGATGC	5
TGCTTCTAATGATACCCATTTGAAAAAAACTTACAATTAAATTGTT	5
AAAACCCTTATATAGAGTGTTTTCTCTCCATCGACCTCA	5
AATTTTTATTAA	5
CGACGTGAAACAAATACGCAAGTGGCTCAGACTTCGACAGTGAGCAGAGTGGCTCTGTCCGAGAA	5
AATTCTTGTACCAGCAATTCCTGCACCAAC	5
TTAGTTATGAGCAGTTGAACAAGAA	5
AGTGCTCTGACACACATATGTACCAATATATATGTAATAAA	5
TCATTTGGTGGAAGCAGCTCTTCATTTGGTGATACCAAAACTCCA	5
ATTCAAAGAAAATAGATAC	5
AGGCCTGTGCATCCTCCCGCGTCCATTTTTCTGCTAGCCG	5
CAGAGGGCCAGAGGGCTGACG	5
TTGACTACCCCATAACACTACA	5
GTGAATGTATTTCTAGTGGCTAGATACTAGTATCTTGTA	5
TTTAATTCATGTTATTACTATATCAATAAT	5
GACCGTATGCAAGGTTGACTGGG	5
AAAATGGCACATGGTATTGACCCATGATATTCACC	5
TAAAACCCATCAAACTC	5
ATAAAAATA	5
CTTAATCACTAGTTATTTGGTAACCGAAAATTTCAGAGA	5
GATGCCCAGTCGATGTCGAAGCCATCTGAAGAACTCGACCATCTTCTC	5
ATTTTAAATCTATAAAAATATAAAT	5
CAAACTGCTTTGAATTCAA	5
ATGTCTTGGATTCCACTGTCATATACACACTGACCAGGTAAATTATAAGATGGGATATTGGAT	5
ATGTCAACTGCTACACTGGCTACCTGCGCTGA	5
GACAAGCACGAATGCTAACAATTAG	5
ATCTTCCAAATTAGAAATCAACTCAGCCCAGAAAGTCCACTTGACAGAATTGGAATTTACAGTAGCAGACTATCC	5
TTTTTTGTGGAGTCAAG	5
GGTGTTCACGGTGTCTTTGGTCTTCAC	5
ATATTAGCAGGTGTTGAGC	5
GCAGTTCAAAT	5
GAGAGAGTTTGATAAGTCGGACCTTTGGTAAATTCAATTT	5
TTAATTATACTAATTAATATAT	5
TCAACACCCAACTGCTCTAAGAATTTAGAAAAATGTCAA	5
TACTCCGCCCTTTCCTCAGGATTCTCCCCAGAACATATATAAATGAACACAAAATGTATGGCAAAAC	5
AGAGCAGCACGCGACTG	5
ATATGCATACGTTGCTCCATTG	5
AAAAAATAAAC	5
ATAAACAATGCATAAAACTATT	5
ACACGATAACACGGGAGCAGGCAAATTCGGCATTAAATAATATTTGC	5
GCAGCATATGTAACCAATCACGCT	5
CAATAATATCAATTGCAGACAGATTGAT	5
GATCGATAAATGGCTGCGA	5
GCCCCCACCCCCGCATTC	5
CAAAGTTGTCGCTGCCGC	5
AACCTTTTATCAAGTACTGTATCATAGAGCA	5
ACTTGAGTTCAAGAGACAGTTC	5
GAGCCATTGTGCTTGTGTATTTCTTGTCCCCA	5
GGAGGAGGTTTGTAAACCGGAGGAGGATATACTATCGGTCTG	5
TAAAATACAATAAAAAAAGTCAACTAATTAGAACCAGAAATCAA	5
GAAGAGGGCTGAAGTTCTGTGGTACATATCTGTG	5
CTAAACCTACCCCTCCTAGTGCCTTTTCCCTTCCCAATTCTTCTTCGTTGCTCCCTA	5
AAACCCTTAACAAAACTTGTAAAGCACCTTCATTTGTAT	5
CCATCTGACATGTCTTCACCCATCAACAACTTTGAAAATCTTT	5
TGGGAGGAGTTTTGTGAATGGGAGGAGGAAATACTATCGGGG	5
AACCATAGCCTGAATTATAATTTATCATAG	5
AGATTACAACAGACCTCCA	5
AAAACAATCTAATTAAATAAG	5
CATGAAAATCAAAACCATAGAGG	5
GAGGTGGCGGCGGTCCACGAGGAGGCG	5
ATTCATTAATTCATATC	5
AATTGACAAGATAATAAAATGATATTT	5
AATAAATAAATAAATGTGAATTAAACTGGCCT	5
AGGTCTCGGTTAAGGTCTCGCGCAGTAGC	5
ATAGACATAAAATAATATAATATAAT	5
TTCTTTTCGATCCCTCTGGAGTTAAGATGGA	5
GGAGATGGTGATGGTGGTGGAGGGGACTTGTAATGGTAGGGAGGAGGG	5
GTTTTAGTTTTAATTTGGAAGTGGCCAAGAGTAAATCCATACTTATC	5
ATGAAAATTACATTTGAATGAACATTCATGAATCTAAAAC	5
AATACACCGCATCATCGCACAGCTCCA	5
AAAAAAAAAAAAAAAAAC	5
CTCAGTCTTTTATTCG	5
TGGCTTTAATACATCGATGGA	5
CAACGGAAGACAAGTGGC	5
AGGAGGAAAGGATGGCTTGGGAGGGGACTTTGGAAAAATGGGAGAGATTGGTTTTATCAAGGGTGT	5
AGAATGTTCCAGAAACCCCAA	5
GTCCCCTTTATGTAGTAGT	5
ATCTTGGCACATAAAACATACATTTCTACTCTTTGC	5
GGCAAT	5
GTGGAGATCTGAATGCTTG	5
CTCATCTCTTCATTCAATCCAAAATGAAGAGCATAGCATGGGAAAGAAGAAAAATGGAAT	5
GCCTCTGTCCTGAGC	5
GACGAGTTTCCGCTTAAATTTGCAACAATAACAACTAAAAA	5
GATTTTAGATTTCT	5
TGGATGAAAGAAATTATAAAT	5
AGACACATAAGTGTATACGACTGATCGGAGGAAATCCGACATAAC	5
TTCCCAAACCAATCTGGAAACGTCTGCAGAGTGAAGCACCCACACAAGGCAAGACCCTGGAGACCCGTCAGG	5
GGTGCATTGAATACGCCATA	5
CTGCCCACTGCTGCTAAAGCTGCCCA	5
TGTTCATATCAAAGACTTGGTATACCTGAAGTTGAGAAAGGTATTGTTCAAATCTGATCCATTTTCAACATGT	5
CAGAACTTGGTTATCTAAGA	5
AATTAAGAACACTCCTCAACAGAAGATCTAGCTATACCAGAATCCACCCAAA	5
AATACAGGATAATATAGTGCG	5
ATGAGTAAAATCAAAACAAGCAATGAGCTATCTAG	5
TGGTTCAAACACATCTCCTTCATTTGGGTTAAGCACCACTCCACAGTT	5
GCCGGATCACTGAGAAACT	5
AGAGACTTCCAGACTCAGTTGGAAACCTGACGGGCCTCCAAAAACTTAAACTGTATGAATGCTCCACTTTGC	5
TGCAGGCCTATCACCATAGAAAGCAAGCT	5
CACTACTCATTGCTCTCACTACTGACCACGCTGCTCACACTGATGTCCA	5
TGCCGTCACTTATAATCTGGAAAATGGCATCCGTGGAAAGTAATACACGGGAGGTAATCCC	5
CAATAATGTTTTGATGACCATGATGCTTTGATGATCTTCAACAG	5
TTTATTAAAATG	5
AAAGAATATTTAATGTGTACCTACAAAGAGGCTCCTTT	5
TGATCAAGAAAATGAGAGTAGTTGTAGTGCTCTGAAT	5
AAATTAAGAAAATTTCATATA	5
ATACTCAAGATTTCCCATACTAATTAATTCATAATCACATTTTGT	5
CCAAGAAGCTTGCCCCTGCCAAAGCTGTAAAGAAGGCAGCTTCTCCGAAGC	5
CATCTTACATTGAATGGTGGCT	5
AGAGGGCATTATGACAGAGGGAACCCATGAAACAGATCAAAACCCCAATGAACGAGA	5
TATGGAGCAGCGCT	5
TCTTCTGTCTTCTT	5
AAAAAAAAAAAACT	5
TGGTTGGTCTAGAATTGGGTTTGTTTGCTGTTCTTTTGCTTCTGG	5
AGGGAGCATCT	5
ATTGAGGCATAAAAATGCCCAGCAACCCTTGCAAAAAATAAATACAGATAGTCC	5
TTGGAAATAAAACCAGTATT	5
CAGGAATGTCAGGGAATGTCAGG	5
ATGACAAAAAATAACGATAAACATAAGCATAAGCC	5
AAAATATA	5
ATGAGCTATGGCTCAGT	5
AAAGAACAGTGGTAT	5
TTTTGGAATAATTACTAATAT	5
TATTTTATTTTT	5
ATGACTTCACATTAAAGAATATTTTTCAAATAAAAAATCCCT	5
TTCAAATTTGTAAAAT	5
TTTAAATTAAATGAACAGTACTCTGCATGGAAAGTCTTATTCCT	5
TTATTCTTCTGCGATATTTAGAATATGTCGACACTAAACCACTGTTCAGATAAATCTAAAAAAGGATTATATC	5
CCTCGACTTCAAGTCAC	5
CAATCAAATCCCTACCTCAGCCATGCCAGAGCAAGATTCCAGG	5
TTTAAAGCATTTTAAAATGTT	5
GAATATGAGAAGTTCCGAAATTTCATCT	5
ATTTTAAAACAATTTA	5
TGTTGCCGCTACCTTATAACGCC	5
TGACCTACTTTGTGACGGTAGTTAGACA	5
CCGACCAAGTAATACTCTCATCACACAAATTTACATGTAT	5
TTATCCAGGCGTTGTTCGTGCAAA	5
TGTTTGAGGAACAATAAACCCAACG	5
TAATTTAAAAAACCAAGAAACGCCTCACCATGGATACACAGAATT	5
CAAAGGCTTTTTCCCAGCCACAGGCCTCTTCTCTGCCTTTGGGACCATTGATGT	5
CAATTCTTCTTCAGTGATCCCTAAAACTACCCATCCTAGTACATTTTCCTTTTC	5
TTCAATCTGGTATCAGAGCACTGTGTGCTCTGCCCATTC	5
GTTGTAACTGACACAATAGTGACTCA	5
ATATCGTGGACCT	5
TAATGAGGAATC	5
AGGCAATTACCGCCGAAATCTTTAAAGAGG	5
AACAATAAGGCAGGTTTTGAAGATGATTGAGGAGGTCAAAGAAGGCC	5
ATGATGAGATGCAGCATAGTG	5
GTTAATATTCACGTCTTCTAAAACGTTGCAACAATCTTTAAAGTTTTCCCCCACATATATTATTTTGTTGAAATTTG	5
CAACTGGTTCATCTCTGGCAACAGATAGGAATACTGTTCATACGGGTATCGGC	5
TTTTGTGTTTTATTTTCTAACAGTAGAAAT	5
GCTCTCAGCTCTCAACACACTCA	5
GAAACCCCAAATTTTGGGCGCCGGATG	5
AGTTTTTTCTAATGTTTTTTTTTCC	5
CAAAATTGAGAATGTTGGATGGC	5
AGCATTCCAAGTCTATATACATCTCTGCTAAGAACCTGTTCGCCATTGCCACCAACGACTTTACCCTC	5
TTGATTCAAACCTGGCATGTTTATTGATTCTGCACATACCCAGATCAGCATAT	5
GGAGGTCTACTATAATCCTGCTGATAACCCGGCATTGCCCCCCGACCATCAATAGGGGGAGGA	5
GGCTGCAATAAGATTCGT	5
TTTTAAATATTAAAAACATAA	5
GAAAAATGTTAATGCAACAAGCAT	5
ATGCGATTATCTACCTTGATTGA	5
AAAAAAAATATT	5
CATTCCAGTGGAAAGCCCATCACA	5
AAGCCACCTGAACATCATATTACATGCTGTATTAAAATAATTAT	5
AAATGATATTAATAATCA	5
AATAAAAAAT	5
GGAGGAGAA	5
CAGTTCTTTATAACCTTCAAACG	5
TTTTTTTTTAAAA	5
AGAGCCACAGAGGGCGGAGCATTGCAGAGAGTAACAAAACTCATAAACAGAACCGAACACCAGAAC	5
TTTTTTTTG	5
TATATCTCACCATTATTCTGATATAA	5
TTTCAAGAATTTTT	5
GAAGCCCATCAAGGAAGAGGAGGA	5
AATGACATACAT	5
CAGCACCGTGAGCGGACCTGCGAGGTGAGC	5
TTAATATAAAATT	5
AAAACTATAACTCCTACTACACTAACATATGTATTAGCCACATGACAAATTTATACATATGCTAAGGACCATATTAT	5
GACATGTCTTACACA	5
TAGAAGATTCTAGAACCATATTATAAATATTATTATTATTTTTTAAGT	5
GGAGAATGGCCGCTGCATTA	5
TTTGTGAAAGAACTAAA	5
TGTACATTAAGAAGAACCTATCATACTACGGC	5
GAGAGAGAGACCCATTTCAGCGCAGTA	5
TGGTTAATTAAGTAGAGATGCACTAATAA	5
AAAAAGGCACAGGAGATAGAAGAGAAAGAAAAGAAAGCTGCTAAG	5
CGCCCCC	5
AAATAGTCATTAAGTT	5
AGGCTGCATGCTAAGACCATCCTTTGAG	5
TCAAATAGGTCCAAAGTTCAAACCTCCTCT	5
TTTTGAAAGCATTTAAAAATA	5
TTTTAAATT	5
ATAGTTCAAGAGGCTGAACT	5
CCAACTTCTCACAC	5
CATTCACTGCGTTGGGAATACCCCTAGTTTTTTC	5
CAAGTCTGAATCTCTACATACAGTCTTCCAAAAAGAAAAAT	5
TTTGATTGTATTTTGAATTTTAAC	5
TTCGATATTAAGTATTATGTGGTAAGGTAATCATTGGC	5
CTGGATTAATGAACG	5
ACCAAATAAATAGAGCATTTGAAAAATGTTCAAAACTTTAAAGTGGCATAATGGAAA	5
CACTGTTCACTGCTGCCCA	5
AAAGATATAGGGAGGTCAAGTGAGTCAAATTGCCAAGGGATACAGGGATGCTACCAATGAGATTGTTTTCAA	5
AAATTTTCCCTCAATCTCCCCGACATCAAACCCTCG	5
AAAAGATACAATGCATGAACAT	5
TTTTTAAAGTGTTGTCAAAGC	5
CGATGGAGGCTTTCCCAATTTCTCCAGACTCTCTTGTCG	5
TTGTTGTGATCCATGAGTAAATT	5
AACAATAATTTTG	5
GATTCCAAGATATTCCTTATCTTGAAATCTAACTTA	5
CACTAAGTCACCA	5
ATTTCTGGGCAAAGAAAATACGATAGCCATAATCCTGAC	5
TTTATTTTTA	5
TAAAAGACAAAAACAAAATCAAAG	5
CGGGTGGGCGACT	5
AGCGGAAAGAATTTTTGTTGCAGGTCATAACCGGTGCAGAAAG	5
TGTTTAATCTCTAAAAATT	5
TTAAATGTGGATGATTTTTT	5
AATGAGGAAGGC	5
CCCCAAATTTGGGCGCCGCATGGAAA	5
TATTATGTTTACTTTAACAGTTGTCTTGTTTGAAAGCT	5
TTTTGGCTGAGGTCTGTGTAGTGTGTTTTGTGTTGGAACCTTTGATTGATTGTATT	5
ATTTTTCCTGTATTCATCTTTCTTTTTTGGATCTTGATATGCAAG	5
CATAATTCAAGTCTTGAGATGTCTAAAGAGTTGTGAAACCTC	5
CAACGAGCCTATAAAGCCATCTCCAACCCTACCAAAGATATCATCTGTC	5
GCTTCCGCTGGTGGG	5
AATAACATATATAGACATGGAGA	5
ACAAACCACCCAT	5
TTAATAATTAAGCATGAAGTA	5
AAAAATAAAGAAATACAGAACTGTATTC	5
ATTGCAGTTTTGTTTCCTCGTTTGGCAAGTATTGAGAGATATTGA	5
ATTTTTCAGGGGAGAAAAAAACCGAGATACACTTTTTAATAT	5
AACTTATTGAATTTAGA	5
TGATGTTGGATAATGAAGGCTTAAGTAGTATAATGGCATTATCATGGTTTTCTTTGAAGAATT	5
CCCACTTTCTTGCTCTTCCCAATGAAGTG	5
TAAAAAAAAAACAAA	5
AACGCTGCTATTGTAATCTAATCCTAAAAAAAAGTTTGGCTTGTTTGTGCAGTGGCAATATCTA	5
TAAGTATTTTTGTTTGGGAGTCCTGAGAATGTCGTGCAACCGTTAGTGGGGAGTTAG	5
TCCTGCGCCACTCTGTCTCTGTCTG	5
TCCTTCATAGTTTCAGTTCCCCTGCTCCTCAAGCTCGCAATAT	5
CATATTCTTAACTAAGAAACCCATT	5
ATTTTCTTACCAAGAAAACATATAAAATAATCATTCTTTCACTACATCAACTAAAAT	5
TTCGGAAGTTAACTATGTACTTCTG	5
GAAGCTACGAATTCAACTGAATATCTCTATGGTTGCC	5
TCTCTCAATACTTGCCAAACCAGTAAACAAAAATGCAATGCAATG	5
ATGGACCTGTCAAGGTGCGAGAAATTGGAGAGTCTGCCAGATTCCTTCGCTAGCTTGACCAACCTCCGCCAC	5
TCTGCATCCAATCGGCA	5
AAAACTGAGCAAGAAGAAG	5
ATTATAAATCACAAAAATC	5
GCCAGCATGTACACTGAAATT	5
CTGACGGAAGAGAAACAAAAAGCTAATGCTAGC	5
TATATTTAAATATTTTAAAAG	5
CAGTCATCTATGTGGTTGAGAGGAAGAGAAAACCTTGCTAGTAGATGGAAAGGAAGT	5
ATACAGCTCAGAAATGTGTTTCCCACACGTGGGATGCATTC	5
AAACCGGCCGGTTTTGTCAC	5
CTCCAAGTGGAACCAAGAAC	5
TACTGCCCCTCCTGTTACATT	5
CAATACATATGCTCTACTAAAATTAGACCTGAAC	5
ATAAGAATAAGATAAAATCCTGAAAGATTTACTTAACATGAAGAAAC	5
GATTTGTGAACAGGGGGAGGA	5
AAACTGTCAACAAATGTTTTCTG	5
GAACGCAGAATGAACTAACTTTACCGTCACAGATTTCCATGACAACAGGAATGGA	5
AGAAGAAATCCAGCTCCA	5
GGGGGCGGG	5
TTTCTTAGTAGAAACTTGTTGTTTCTAT	5
CTTCCGCTACGACATCAAC	5
CAAATGCTCTAAGAATTTAGTAAAATGCCAATCAACACA	5
CAACGGGTCGCGCAGCCTCC	5
CATGCATGCATACACTGAGGGAACTC	5
TTTGGAGCAGAAATTGCAATTGGGTCCATGCATTTGCAAGC	5
ATAATTTCTTTAATATTATTGAGATTTT	5
TTAAGTCTTAATTTTTCTCACATTAACTGTGCTGAATA	5
CCTCCTTTCTCTGCACAAGGTCGTCTGACGCATCATCCTTTCTCTTTTTCA	5
GGCTGGTCCATCAACAC	5
TTTAAAACAATTTGAAAACAA	5
GTTTTGTGAACTCGAGGAGGGAATACTATCGGCTTGGGAGGA	5
CCTAAGGAGGAGTGCAAATATATTGTTTATGACTTT	5
CGCTGTTGTTGGTGTGGC	5
TTTTTTTTTTAAATAA	5
ATATTAATAAATTATAAATTAATATAAATCAA	5
TTTTTAAAGTTTTAAAACA	5
GATTTCACTCAAATTGAGCTACTTT	5
GGGTCGCCCGC	5
TTTGTCCCTTTTTTTGTATATAAGCGATGTAACTA	5
CACCATACAAAACAAGCTGATATGC	5
TCTTCTGACAAAAAGAT	5
TGGGGTGACCATAGGAGGAGCAGCA	5
ACAACCATCACATCATACATTCGCAC	5
TTGTGTCATTGTCGGTGTCTGATGATGT	5
CATTTCATCAAAGATT	5
CTTTCCCCTAGTTTT	5
AGCCACAAAGGCAATTCA	5
ATAACGCTGCATGGGAT	5
GTAGAAAAGACCAGAGGAGTAGCTTCGATAGAG	5
AAAAAACATAAAA	5
TCTCCATCTCGCTCCCGCTCCCGC	5
CCATATTATTAAGTGGGTCACAATACCCATAGTGACCAA	5
ACCACCAAAATTGCCATG	5
AAACTGCCATACAACAATTTAAAATACAATAAAGAAAGTCAACTAATGA	5
CTAAGGTATTAGCGATGAAGCAA	5
TATTTATTTATATTGATTTTTTA	5
GTGGTACAAGTGAC	5
AACACTACACAATGTT	5
GGCCTAGTTAAGACCCCTAAGACT	5
GAAAGAGATTTGTTTGAAAAGACATATTGCTCTATTAAACTTCAATACACTGCATGAACCATG	5
AAATAAAATAAACATTTTACGAAAAATAATAAAAATGAAGAGT	5
AAAGCCCCCCTGATTTT	5
AAATATAGACTTAGGTACATCAACCCTTGGA	5
AACCCGAAGAACCC	5
GATCATTTGATTGTTGTAATTCATTTTAAGCTTT	5
TAAACCGTGGACTGTATATTATGCA	5
CGCCAAGCAGACCGATGCCGAAAAGCAG	5
CTAAAAATCCTAAGAAGATCAAATCAAGATAACTCAAT	5
TTGCGAGTTCTTGACCTCTCTGAAAGTGGGTTCGAGGGTCCTATTCCAGCTGAGCTGGGCCAGCTTAAAGCT	5
AATAGTTGTGGACATTTTGTTATTTATCCAATAATATCCAGGC	5
GGCGGACCTGCAGA	5
GCCCATAACCATATTAAATGCAGCCACCAAATTCTACGTAT	5
CTTCTGCTGCCTTCCCAAAAACTGCCTGCTGGCGATGAGACT	5
TTTAAATCACTGACTGTTTTT	5
TGAGTTGAATG	5
TCAGTGCTTCTATAAACAATAACCTGCCATGCCACAAGATGCTAAAAGCATTCCTAATG	5
CCACTCCACCACGTCTCCCGCCATGCCTCACGCCTTCCATTTTTAACTCATACTTCATTATG	5
GCTGCGGAATCGCTAAATG	5
GAAACACTGTATTGGCTGCG	5
GTGGAAATAGGAGTTTCCTTGTTTTAATAGCTCCCTGCCCT	5
TTTATGCAGCTCAGACCGCCTTGAAACCTTGGG	5
GCTCCTCAGACTTGG	5
GAGGACTAAAGCAACGGGTATTTAAGACACAGAAGAT	5
CACCGC	5
CAACAGTCCTCCAAACTTGTTGTG	5
TTAGAGAGAAAAGTAATGTTCAAATTTAGAT	5
TAATCATATCATTCATATTTGATTTTTTTAAAGTTATTTTAGGAT	5
CAGCATATCACCCG	5
GGAGGGAATACTATTGGTTTGGGAGGAGTTTTATGAACTGGA	5
AGACAAAGTTTGCCAGGTGTCAGCGTC	5
AACTATTATTTTATTAGTTT	5
AAAAAAAAAAAG	5
CTGGTGATGAGACTCTTCTA	5
CGAGCACAATCCACAGAAATTGTCGAATC	5
GGGGGTGG	5
AATTTGAAGAGAATGGCGATGGC	5
AAATCTGAAGGGTGAAGAGATTAG	5
TAAAAAAGGATTTGATTGAGAGG	5
AGAGCTATAACAAGTGGTATC	5
GGCTTCTTCTCGGCCGCAAGAGTTTTCTCTC	5
TAGAAACTAACCC	5
ATATGCATACGATATTGCTCCGTTG	5
AAAAAAATAACCCAGAGAAATACG	5
TTTTTTTACAAAAATCAGCCG	5
TTCTACAGGAAG	5
TAACTTAAATTTATAGT	5
ATCATGGATCAGTG	5
CCATGGAAAGTCTTATTCCTTTTAAAATCTCAAGAGTATCCAGAGAAAAAGCATTC	5
TGCAGGAAGGGATGAGATATACAGTGAATATTG	5
ATAATAATAAGATAACAAGGTAAAATCACCAAAACAAAT	5
TTTCTGAAGAAACTGGGTATCGTGATTGAAACTACCCATTGACGAGGACCAGCAC	5
TAGTTAAAATTGATTAGGATGGCGATCCACT	5
CCCTTGAAGGAGGACTCTAT	5
TGCTTCATGTACAGAAATGGC	5
CAGAAAGAGATATGTGCTTTAAAAATATTAAAGAT	5
GTGAGGGAAGAATACCAAACAAA	5
TGATGGCATTAAAAGAAAG	5
CACCATTAGAGGAATTTGGTCTTAGTGTGTCTCAC	5
CGCCTCCACCCTGTATTTGTCCACCTCCAC	5
CTGAGTTAAACCCACTAGAACTTTCTCCAGA	5
CCATCCACTAATAATACCTAATAATAATCAGTCTTCTACT	5
ATATTATATATAT	5
CCTTTCAACTCAACTCACTTGACTTAATCTCATC	5
TTCTCTTTCTATTCTTTGCCAAAA	5
TGTTATCTTGGGGTAAA	5
AAATGACATATAACAG	5
CTGCAACCTGCTCTACACATCCT	5
TGATCAAGAAAATGAGAGTAGTTGTAGTGATCTGAAT	5
GTAATCTGCTTTATCATATGTGTG	5
GCAGCGGCG	5
TTTTTTTTTTATTTT	5
TCATGAAAATAATCATTAT	5
AGAAGAAGGAGAAAG	5
TTCAGGTTGAACCAACAGGCAACC	5
TATATATT	5
AATTAAATAAAACTCT	5
AAGAAGATGGGTCAGAGACAGACAGTTGCATAGCTCCCATCGCTGAATCAACGGGGAATGGAAATGGAGCAGTAATCGTTG	5
AGGACCACATGGCTCACCTCCTTCTCCGTGGGATAGC	5
AAACAGTGTCGTGTTCAAAAC	5
TTTAGGAGCCGCAGCATGAGATGAATGGGCGGA	5
ATAGTCATGCCCTCTTC	5
TTGCATGCTAGCTGTAACA	5
GCTGCAAGTGCAGCTGCT	5
AATTCACCATGTGTGCAATTTAACTTTTACAAGC	5
GCCCGCCGTCGCTCCCACGAAACCGGCTCCGCCCGTAGC	5
CAGAGCAGCACTCAGGA	5
TAAATTCGTAATCGGAAACTCTCAG	5
ACTGAAAACAATCCCTTGGGTTTCAGATGCTAGCATCGGTATTTTCTTGTGAATTTATTTGCAGAGC	5
TGTTCTAGGGTTTGCTTCCCG	5
GACCTCAAGATTACAACA	5
CCATGGATAGTAATCTC	5
ATTCTCAATGGACTTGAAGGGGATATTTATAAGCAGG	5
CATTCTTCACTTTCC	5
AACCCAAAGGCCACGAAGACAGTAA	5
AATAGCTTTTTACTTTTCTTGCCACTCTCTTCCTCACA	5
TAAATACCTAACTAACTCTTCCATTCT	5
TTCTATATGACCCAATCATATAGGGGGCTCCCCATG	5
CCATAGGCCTGTAATTGTCCCGTCCTT	5
TTGTCACCTAACACAGGCATGCA	5
ATTTCTTATATCACT	5
TCTATAATCCATGACTCATTATTAATAATTATATGCCTTT	5
GATTGTTATTGGGATAATTAATCATCATGAAA	5
GAAGTCAAAATCACTACAGCTTCTTTCTTAT	5
AATTTTGAAAATAAAATAA	5
GAAGGAAGAGAAACC	5
TAAATTAAATCAGATACATCAAAGAAAGGTAAACTATCTCTTAAATTCTCTCGTTATAAAGATCAAAGCAGGGG	5
CACAACTCTTTAGACATCTCAAGGCTTGAATTATGGAGGTTT	5
ATAAGACTTTCCATGGGAATGCTTTTTCTCTACATAACCCTAAGAATTTAAAAAGA	5
CAGGAGAGGCAGTAA	5
TTAGTTATGAGTAGTTGAACAGAA	5
GATTTCAAGGAGAAAATAGGACGCGCTACTTGAAATACAGAGTATTGGATGAACTGGGATGAGA	5
GGGCATCCAAAGTCTTGACTGTGGCGGGTGCTCCACTCTGAAAATGCTCCCAGACTCAGTTGGGAGCTTGAC	5
TTCAGAGAACTGAATAAGTCTATCAAGCAGCAAAAT	5
GTTTTTATATAATCTTTTT	5
CTACTTATTCTCTCTCACAAACAACAAAAATTATCATGAAGCAC	5
AAATAACCTTCATAAAAAACGAGACAACCCTGAGCAGGGTAGGCCTCACAATAATATTCATATAAGCCCCCACAACCA	5
GAATAAGACTTTCCATGGGAATGCTTTTTCTCTGCATAACCCTGAGACTTTAAAAA	5
CTCCTCTTCTTTCTT	5
TATTAACTGTTTAGTTTATAAAAATGTACATACCC	5
ACACCTATATTACT	5
AAATAAAAAAAAAAAAA	5
ATAATTAATA	5
AGATGGCGGGGGCATACTCTGTGC	5
TTGTATGGCTAAATGTTACAGGTATAATTTGAGTAGGCCTAACATCACAGGTTCAATACAAGG	5
TTTTTGTTGAAGTTTGATAAAAAGAAATTATATTAGTGC	5
GAAAAGTTTCTAAGGCAAAAAGTTCAAAATTTCAGACACCCCGACATGG	5
ATATATAAAAAT	5
ATGCACAACACCTGCCAAT	5
TATGCTGATTATGTTACAGCCCATCTC	5
GAAAATGCTCTAAAAACAATTTT	5
CCTTATAGTCGAGTACCTAAAGGT	5
GACCCTTACCATTTGGCACTCATTACATTTGCTATTTTCCAACCTATCTAAACATAT	5
AGGAGAGGGAG	5
AAAAAATAATAAAATA	5
TTTGTTGAAACACAAGTGGTCTGTGTTCGATTCCCAGCAGACT	5
GACTGGCCAGCCTCATTTGCAAGCAACCGGCCTTCATCAAGCGGCATACAATCTGGTCCTCTCATTCTGATTGAAT	5
AAAAATTGAAAGTCTCTCATTGGAGCTTAGGTCATGT	5
TTTAATTTTTTTTT	5
CGAATTATTTCTTTCTTAAATTACCTTT	5
TAACATTCCTCCATCGTTTTAATTATAGCGAGTTAACCAACAACTTATTTGAATA	5
TGGCAC	5
TAAAATTAAAAAATAAAAGAAAT	5
GTTTCAGTTCAGTCAATGCAAAGA	5
AAATTTTAATTCGTTTTAATAATGTGTAA	5
GCTTTCACACATTATAATCATTTTAA	5
TTTTTTTTTTCATTTTTAATGCATTAAAATCACTGCGGTTA	5
ACTGCGCTTCCACTAGCCCCTGCTGAAACTCCGGTTCAGACTCCACCGAAAAAT	5
AAAAAAAAAAAGAAA	5
TTTCTTAGTAGAAACTTGTTGCTTCGA	5
TCTTAAACCTAAACAATAACTGGCTTTCTT	5
GTCCTTCCATTGGCCTGTAATTATCCC	5
TGTCCTGAGTGCTGCCACTGCCTT	5
GAAGATAAGAGGAAGGAGCAGGAGAAAAAGACAAAA	5
TTGACTGAAAC	5
TGATCAGATGAAATCCGACATAACAAACACATAAATGTATACGC	5
AAAATAATATCAATCCTCTACAAC	5
AAATTCAAATCCTGCATTTCACCATCTTGCAA	5
GTAAACAAATGCAAATAAT	5
CAACTCCTTTTTAACTAGTC	5
TGGACCAGCTCACTTTTCACATGCCTTAAACCAAAGGAGCCGCAAT	5
GTCGGTTGATAGCATTTAAATAAAGCACTGAAATTATAA	5
CAAAAAATTCACACATTCACA	5
GCTCGCATATCATAGAAGAATAGTGCCACAGAA	5
CAAAATTTCACCAGAAG	5
CCTATTAACTGTTTAGTTTATAAAAATGTACATAC	5
CCTCCTCTACCCAAAATGTCTCCATTGCCAAGTGCT	5
GGAAATACTATCGGTTTGGGAGGAGTTTTGTGAACAGGAGGA	5
TATCCCATATTACAATTTACCTGGTCAGGGTGTATATGACAAGGGAAGCCAAGACATATCTAG	5
AACAATTTAAAATGCTTTAAA	5
CCTTAAATTAAGGAGATAAG	5
AAAAAAAAAAAACAT	5
CTTTCATGAAGATAAAAGTTT	5
CAATAATTTTTAAGA	5
CAATTGGCTAGACAGAACAAGT	5
AATAGAGTTAGTTATGAGCAGTTG	5
AAGAGTCGCAAATTTTTGCAG	5
TCGGCGTTATAACCAGAG	5
GAGCGAATGCAAAATACCTAACAGAAATCCTTGAAAAGACT	5
TTTTTTAATTT	5
CGTTGCTCTGTCGTAGACGTAACTGCCGCCATACCCTGG	5
ACTGTAATACAATTCATG	5
GGGATAAGGGGAGGATGAAAGG	5
TATGAATTACACACTATTTTATATTTTATTTACCATTTTA	5
TTTTGTTGCTGAGTTTTCCTGTGAACTAAGTCA	5
TTTTTAATGGCAACTCACTC	5
CTAAATCCAGTTTTTATGATTATAAATTTATTACAGGTATA	5
CAGGACAGAGAGCGCT	5
CCATCCATCTTAGCTTCTACACCTTTCTTTAAA	5
GCTCCTCAAGCTCGCAATATTCCTTCATAGTTTCAGTTCCCCT	5
AATTACCAAACT	5
ATATAGTTTTTCTTTTTTTA	5
AAACACTACATTGACTACCCCTAT	5
AAGAGACTCATATTTTCCAACAACACTACCTTATCATTGTAACCTTCAA	5
AAAAGAAGTATAAA	5
GTTTTGCTCCTCCA	5
TTGAGTTTAAGGAGGCAATTAGAC	5
GAAGTGCATGCTATATTGAC	5
GAAAAGTCTCATCACCAGCA	5
GGGTCAAACTGGAGAGATCG	5
TGGAATTTACCATCGTGTCCGCATAGCATTTTCCCAGATCGA	5
GAATGAT	5
CTCTTCAGTGACGGTGTCACATGAAGATGA	5
TTAGAAACCACCATACACACATAAATCACTCAT	5
CATGCC	5
CAACAGTATGGATTTCTAAGAAATCACAATCTACATCTATATT	5
TTTGATAAAGAAACAATCATACCCATTATTT	5
AATATAAACACTTTCCA	5
TGGCAATATTGGCTCCATATACACACAGACATGTCACTGGTTAC	5
GGTCAAAACCGGCCGGTTTA	5
GCAAACCCATCAC	5
GAGTCGTCAGTCGTCTTT	5
ATGTCAACTGCTCCACTCAGCACCTGCACTGA	5
GAAAATTAAAATAAATAATATTAACTAATCAAAAT	5
AACAACCTCACTTTAACTATACC	5
GTTTCTTCTTATTGTAACCTGACCTAGTTGGAGGA	5
TTCCACCATTACAGCAG	5
ATTAAATAAAACTCTG	5
TTTTTATGTGTTTCTTTATGCTTATTAAGTTTTTAA	5
TTGTTATGGAGAGTTCTTCATTA	5
AGTGAGTCAAATTGCCAAGGGTACAGGGATGCTACC	5
CTGCTCTGCTGGCGATAAAACTCTTCACAGAGA	5
GACAATAATCCAAGGTTTACC	5
ACTTGCAAAGAAAAAATATGAG	5
TCCTCTGCAACCTGCTCTACGCA	5
TAAAATTTAATATTA	5
GGCGCGCGACGCACCAGT	5
AAAGTGATGCAAAGGTGCACACAAAAAAAA	5
CATTTTATAGATTATTATATATCAATATGTTAG	5
TCCGTGCTAAAATTCATTC	5
AATTTTAAA	5
TTCTTCTTCTTGATCCTTATA	5
AAAATATGCTTACAAAAAATAAGGTATATATCATTTATT	5
GTTACTCCTCAGGCCCCGACACCTAGGTCAAAGAAGTATA	5
AGGGATTCGTCGATCCATTACCT	5
TAAATGTTTACACTCATGTCAAATAATTCGAGGTTTAGTATATACAACCTAGTTGGCTA	5
ATTCCCAAAAAATTCCTGAGTTCAAAAAACATCCACATTTTGATGC	5
GGATTGAATAAGATGAAGCAAT	5
TCCCTCCTCCCAAACCAAGTCATGCTTACGAGG	5
ATTGGGAGTGAAGACAGGGCT	5
TGGTGGTGGTAGTGT	5
ATTCTACTGAGTCTTTAACCCTTTGTCCAGAGAGGTGGGTTCG	5
AAACTCTGCTCCGCTCAGCTTTTTTGCTTTC	5
TAGAGGAGGGTCGTCGTGTAGCTAGGTCATGAGCTTGA	5
TGTCTTTTCTTTTTCTTA	5
ACATAAAACATAAACT	5
CTTACTAAATAAGTAATCAACTGCT	5
GTATGTTTAAGAGCTTGTGGTACATGCTGTGCCAAAT	5
CTCCTCCACCAG	5
GGCCTTTCTACCCCCATTTTCTGATA	5
TCTTTGCCAAATATGCCTGCTATATGATGCTATGGG	5
CCTACCCCTCCTAGTGCCTTTTCCCTTCCCAATTCTTCTTCAGTGATCCCTACAAA	5
CATTCTTTATACCACTGCAAAGATTTAGCCACAT	5
TGTACTATATCACTAATTAATA	5
TTTGTTCTGGTTTGTCAAATTCTGAACTATTCCTGAATCTGCAATAAAATAACAACATAACTTTTAATATTGGTGAAC	5
TTTAAAAAAAGGAAAAGT	5
TATCAACCTAGACTTCTCTATCAAATGACCTATCCC	5
CCGAAGCTAGCCTTCAAGGCTTACGAAAACGCAGACCAGCAAAACG	5
CTCAGGACACCACCAGAAGCACGCAGT	5
CATTGAAGGAGGAAGAGAAGGGTTACACCTAAGCTCACCCAGGGCACCC	5
TTTTTTATTTTA	5
TCTTCTTCATCC	5
TTAGCAATGCACTTGTCTGTATTACCAGAAAAAAAGATGTACAATC	5
CTGAATTGGGGTTTTT	5
TAGAAAAGTCATAGGACTCTTAGATGCTGATGGCTACACGTTC	5
AAACCCGTGTTTATA	5
AGGGAAAATGAAATGGAAATAT	5
TGTATGTTGAAGTACTTGGGAT	5
AACAGATTGCATAGAAGA	5
CACTCAGTCGCCA	5
TATATAAAAAAACA	5
GGCAATGGAATGTGTGTTAC	5
TGAATGTTGTTAACTTTA	5
TCTGACTTCATTAAGTGGACAT	5
TTTAAAATGCTTTAAAAACAATTTTAAACTA	5
AAACTAGATTTTGTATAACCATAAAGAGCCCCTACAACATA	5
TAAATCTATTCTGAAATATCAGAGCCCAGC	5
TAAGAACACCCTTGTAATTG	5
ACACATATGAGAAAGAAGACTACC	5
TCAGAATCAGAATTTAAAAAAACACATACACTT	5
TTTTATTTTTAAT	5
TAAAAAGCCACCTGAACATCATATTACATGCTGTATTAAAA	5
TAAATTTATATACTTTTA	5
TTTTGGGTTTGGCCGCCGGCAGCGCC	5
ATTCGATACGAAAAAA	5
GTTCATTATTAAGTAAGGAAATGTCATTCAAATGGGTAGTTTGCCGTTTAAGACATTCTCCACTATCGTC	5
AGAGGGCGTGGGAAC	5
AATTTCAAACAAAGTAATAAAAAGGGAAAAAATACGAAATCGAATG	5
GAAAATCGGCCTGAGCGGAGCTCTGTGAGTCCCTCGACCCTTCACTTCGATAACAGAACAT	5
GGTATTTTCAATTAAATGCGTTTGTGAGGGTCTGGATTTAAGAAAAAA	5
ATTTATTTTATTATTATAATT	5
TAATAATAATTAAAAGTAATAA	5
CTTCAACAATCCATTCCTGCCCTTGGAAAACGTAACCCGC	5
TTTTTCAGGGGAGAAAAAAACCGAGATACACTTTTTAATATA	5
TTCACACCATAAAGAGGATGAA	5
CCATGCTTT	5
CATTTACTGCCCCTCCTGTTA	5
CCTTCTTTTGACGATT	5
GCTGCCGCCAACGTTGTC	5
ATAATAAAGTGATATTTAATGAACATA	5
CTCTTCTGC	5
TCACATCTTCTTTATCTGACACACATATCTTCAAGGGTGAAATTTGCA	5
GGCAGCTTCAGCGTGGACCGTG	5
CTTGGTGATGTGGGACTATAG	5
TACCCACATATTGATATTGCTGTGCCCCTAT	5
GCCCTACCATGGCGGCTACCCCTACGACGAAGCAGC	5
AAAACTACTTTCCATAAATGTCAAATACCACTAAGGATCATAAT	5
CAAAATATCGG	5
TTGGTTTTTTGGGTTGTGATATTGATTTTAG	5
GGGTGGAGATTTGTACTCCGG	5
TATTTGTATATGTATGAGATCCCTTGTG	5
TTGGCATTTCCAAAACACGTACAATTACCCAGAAAACCAGGTTT	5
GTTTCAGGCCAAGGGAATATTA	5
GATCAATCTGTAATCAATACGATTTGAGCTGCGGGC	5
AATTTCTTCGAAATTCAAACATCAACATCTC	5
TTTAAGACAATAATC	5
AAGTGGTTCACCCAATGCACACAGA	5
CGCTACGCATCAGGGGGCG	5
GGGCCGAAGTTCTGTGGTATATGTCTGTGCAAAA	5
GTATATGGAACAAT	5
GGGGGCGGGGGGG	5
TTGTGTTCGATTCCCAGCATACTTTTGTTGAAAAACAAGTGGTCTGTGTTCGATTCGTC	5
TTGTATTTGTATTAATAAATTA	5
GAAGATCCCTAACGCAGTATTTGTTGCAGAAAAGT	5
TTGTCCGTCGCACTGCCATTATCGCCATCGCTGTAAG	5
AAGGACACGGGA	5
ATCTTTTGCACCAGAAAACCTTGGATAGCAGAAAAGTTGAAT	5
GCCTCTGCT	5
TAACCTCCATTT	5
AAGAAGATCTTGAAGAGAAATGATGAATTCAAATTTGAACCT	5
TTTAATTTATAAAAATGACCAACTA	5
TAACTCAACTATACCT	5
TTTTATTTTTA	5
GGGGACTCCCATATCCAGAACTTCTTATGTGC	5
CACAATAACACAAA	5
TCAAAGAACCTCCATGACATTAGGATGATGAGCCTCCAATTCC	5
GCGGTCCTGGAGGAGGCGAACGTGGGGGTGGTCCACAAGAAGGCA	5
ACAATATGTAACTTTAATCCACA	5
CCACTCCCTCACAGAA	5
ATTTTGACACCGCTTCCATCTGGCTTT	5
TCCATGTCTATATAAGATATTTC	5
ATGCTCCACTTCTCTTTGATATTAATACAAGTA	5
ATTAATATAACCATGGTAAAAAATATGCGTTAAGCTGAGTGAGCAACTTCCC	5
TCCGGAGGCCGCGCAGACTCCACAATCTGACGACTATGGTCGCTCTTCAAC	5
CCCACATCACCTGGCTACAGC	5
ATAGAAAGAGAAAATCGT	5
TGAAAGATAGGTGACATACAATGAA	5
GAGAATGAATCCATTATTTAGATAAGTGTTTT	5
CGTACAGCAATTCAAGATTTACAGGATAACAAA	5
ATAGAGTATCTATCTCTTTATAGATTTTACAGATTTAA	5
TACTTGTAATATACTCACT	5
GGTGGAAAAATTGAGCCAAT	5
CCGGCGCCCAAAATTTGGGGTTTCCAT	5
ATCCATGATGTATTAAAGCCC	5
AGAGATGCTGAAATGTAAACAGAAATATAACAG	5
ATGCAACCCACGTCCTACCAGAGCCCATCCGAGACGGTTCCAAATCGTGAAATGC	5
GCTATGTTTGACAGTGCAGCACACACAGCCATTGAGAAA	5
TTTAGACATCTCAAGGCTTGAATTATGGAGGTTTCACAACTT	5
AACTCTTCACAACACATTCA	5
CCAACATCCCCAGGCTACAGC	5
CCATGGAAAGTCTTATTCCTTTTAAAGTCTCAGAGTTAAGCAGAGAAAAAGCATTC	5
AGGTATGTTTTCCCAGCTGATGGCCAACGAATATTCTCCCTGAA	5
GATTCCAAACACATTGCAGAGAGGTC	5
TAAAATGTTAGTGCAGAGAGCTATAATAGTTTGC	5
GGATTGATTCATGCGAAGAATTTCTCAGGGAGTCATTTCAGCAATGACCAT	5
ACATTATAAACATACAAAATATATGCAGCATTCCAGATAACACCGTAGGTGCGGAACTCAGTGGCTAAAATCTTG	5
GGAGGAACACTCGGAAGA	5
GAAAAGAAAGAAGACGGAAAGAAAGAGGCGGAGAAAAAGGCACAGGAGAAA	5
AGGATGATGAAGACCATGACGAGAC	5
AGACTTTAAAAGGAATAAGACTTCCATGGGAATGCTTTTTCCCTACATAACCCTC	5
GAGTTTTTCACCC	5
CCCATGGATAATCACATGTCCTTTCAGGTATGTTTACAGAATATTAAT	5
AGCGGAAAGATTTTTTGTTGCAGGTCTTAACCGGTGCAGAAAG	5
GTAAGCATGACTTGATTTGGGAGGAGGGACCTC	5
AACACAGTCTTCATAAA	5
TTTTTTTATA	5
AGGTCTCTTCACGCACAC	5
TGATTCTCTAAATATTCTGCAATCAGACATACAGCGCCTA	5
AAATTAAAAA	5
AAACAGAGCTGCGGGGTTTA	5
ATATATAGATATATATATATAGAGATAGACCATCCAT	5
CAAACCTGATATAGAACCC	5
ATAAAATAAAATAAAATATATTCAACTCACAAAAAACGAAAAAATAAA	5
TGGGAATGAATTCATAGTGAACCCTAAGAAGGCATTTGTTTA	5
TGTTTCCTATTCTGGCGCTGTCAAGATC	5
CTTGGAGATGTGGGGCTATAG	5
TCATCGCCAGCAGAACAGTC	5
GCTGCGGAAAGTTGGGCTA	5
GTGCAACATCCTTTGCACGCTTCAAGGCCTCTTGCGCCTGCTCAACCGTCTGGCTTCCTTTCTCCC	5
TTTGAAGAAAATACG	5
CTAGGGAGGTCAAGTGAGTCAAATTGCCAAGGG	5
GGGCGCGCGGCGCATCAA	5
CTAGCCTAATGTAAACTAGGCTAGG	5
CTCACCAAATTATTCCAGAGTCCAATCTTTTCAACC	5
GGAGATTCGTTAAATTCCAGAAGGAATCTGGAAGCGCCTCCAAACTTGTACAGACACGCAGATTGATGCTTT	5
AGTAGATCCCTTCATTGGGTTTCTCTGTAACTGGGAACAGCT	5
AAACTTACTTTATG	5
AAGATTAGTTCCAAATGGCAGCAAGTCGCTGCTCTTATTCATTGTCAATCAATTGAGATGGTA	5
TTGTTATGTTTTATATGTTTTAATAATTTGAA	5
AGGAGGCAATTACCGCCGAAATCTTTAAAG	5
TTAATCTCACATTCATT	5
TCCTCG	5
CATCTTTCCCAAAATCTTA	5
GTGAAAAATTCAATCACAATA	5
TCTTAAGATTAAGTAAAAAGTTATG	5
AGAGATAGATGGAGC	5
TGTGAGGGATGC	5
TTTTAAAAATTAAAA	5
AACGGATCTCACAAAAAAAATTCTCTAAACTTCACTCTTAGATTCCAACACTCCACAAACTAGA	5
TTTTCTCTGCTTAACCCTGAGACTTTAAAAGGAATAAGACTTTCCTATGAGAAGGT	5
GGCGCCCAAAATTTGGGGTTTCCATCC	5
GCTATCTCCACCCCGACA	5
TTAATATATTTTTCAGGGGAGAAAAAAACCGAGATACACTTT	5
AGGTATTTGGTCCA	5
GATATGTGTGCAATCATCACT	5
CATCAGATCCCATAATATGACCTAGCTCATTTA	5
TATCTGTATCTTCGCAGGCAGAAGACATTCCTCCATACAAGAAGAGGGA	5
CATATATACTGCTATCCATGTGCATATATCCTTGTGGAGAGAAAGCTGCCTCTC	5
ATTGAGATACTAGGCTGATGCTAATATCAAATCCATCAAA	5
GAGAGCTAAGTGTGTT	5
CATAATACATAAGGGAGATTAAAGATGGAATA	5
AAAAAGTCGGC	5
AAATGCTTCTTCCGTGCCAAGAATTTC	5
AAGGCTTACGAAAACGCAGACCAGCAAAACGCCGAAGCTAGCCTTC	5
ATGGTTTTCAGTCC	5
TTTTAATTAAT	5
GTGCGCACTACGCATCAGA	5
TTCCTGTAGAAACAGTCTCTGTC	5
TGTCGAATCAGGGCTTAAGAATTCACAGAGGATACAAAATCCGAGCACAATCCACAGAAAT	5
CAATACCACACCCATAA	5
ATATTCGTTGGGCATCCCTTATTGTATAATTTCTGA	5
TCTAATACGCCCTTGTAGAGGATACCAA	5
ATCTGTTTTCGGAAC	5
GCAGGTGCAGATGCTACA	5
ATGGTTTTGGACGTG	5
TATCCAAAATATTCCTGAATCCAAAATT	5
GAATACGCAACAGACACGT	5
CTTGGGTTTATAATATTAATCC	5
AAACAACACATAAAA	5
AAAAGCATTCCAATGGAAAGTCTTATTCCTTTTAAAATATCAGAGTTAAGAAGAGAG	5
TTTTTCATAATTGCAGTTGTTATAATTGATCTTTTCTAACACATTCCACT	5
TTAGACATCTCAAGACTTGAATTATGGAGGTTTCACAACTCT	5
GGTTTTCAAATGGGCA	5
ACTTCAAAAAAATG	5
TACATTAACCGAGACCTGCTACTACGCAA	5
ACTCCTCACAGTAAAAACCCAAAATC	5
GTGTTGGTGTACATGCACCTAGATTAGCTCC	5
AGAGCCAGAGCCA	5
CCGTTAAACAACAGTTTCAATTGAACACGACTCT	5
CTCCATTTACTTGCTGGAGCCGCTTGAATGCAATGTGTTTCTCTCTCTGTTGAA	5
AAAAAATATTAACAAAATGATTAAAGTAACCCATTTCAAT	5
CCTCTGCTGCTTTTGCTGCCTCTACAG	5
TGTTAATCCCCATAACTGTGGCA	5
GGATATATGTCTATGGCG	5
AACGCCCCCCCCC	5
CTACCACTGTAGCGCCCCGAGACAACTGCCTGGT	5
TATCTTCCAAACATGGTTAAGCCGGACATTTAGAGAA	5
AAAAACAAAAATAAA	5
GGAGTTTTGTGAATGGGAGGAGGGAATACTATCGGCTTGGGA	5
TTCATTTCTGCCCACTCTACCCTAACAGTCAAGGGATCTCT	5
AAAATTAAAAAA	5
GTGGCAGAGACGCAGGACAGAG	5
GGTATTTTCAATTAGATGCGTTTGTGAGGGTCTGGATTTAAGAAAAAA	5
GGCGGGTCGTTCG	5
AATTTTATTGGTGAAGGGTAAATTTTAACTCAA	5
CAGCTGGGTGTTGATTGACATTTTACTAAAGTCCTACAC	5
CAAGACGGGCACCA	5
TCTTTGCCAAATATGCCTGCTATATGATGCTATGGGAC	5
TTAAAATAATTTCT	5
GACACTCTTTAGCACGACGGTTTAGGAA	5
TAAGACACAAATTTTCACTTAATCT	5
CTGTGTTCGATTCCGAGCAGACTTTTGTTGAAACACAAGTGGT	5
TACCCAAGGATAATTACATCCAAA	5
CGTGTTGAATGCGCAGT	5
ACATATCAATCAA	5
GAACAATAATTAAGGGGT	5
AGGCGGGAAGCCTTTTCAACAT	5
GCTTACGAGGTCCCTCCTCCCAAACCAAGTCAT	5
GCCGTAAAAAAATTCTGCTGGCTTAG	5
TTACATCATAACAAAAAGTAAAAAGGCTTTTACTAATAGATTCA	5
AAAATAAAAAAAAAAAT	5
TCCCTAGACCTTTTTGAAAACAAACTCACTGGTAGCA	5
AGCCTAACACCAAAACCACCTCAATTCTAAAAAGAC	5
AGGAATATATGATGAAAAGG	5
TATCAATATAACCTACACAAGAGACTCACATGTTCCAACAAGACTACCT	5
TGTGGAAAGCAACCTGTTTTGCAATGTTCCCACAGAATAGTGATT	5
GACCTCCAGTTCCATATTTGTGAGTGCATTGACATTGTAACAC	5
ATAATCTCTGATATTATTGTCTAAGCAGTGTTAGAGTTGCGCTTTTGGTCAA	5
TGCAACTTCTGATGCTCTTTTGGT	5
CTATAAAAATAATACGTTATGGGCAAAGAAATTCAAAGCTCATGG	5
TTATCATTCATATTAGAT	5
TCCATGGGAATGCTTTTTCCCTGCATAACCCAGAGACTTTAAAAAGAACAAGACT	5
ATGTAACAGGAATGTAACAGAGCTCTTGCGCAGCGTCAATCCGGGTTGCAGAGG	5
TATTTTACTATTATATTACA	5
TTCATGTATTGTGA	5
ATGCGGAGTCTGGTGGAG	5
AGTCTTTAATAAAAACGCAGTTAACCTTTCA	5
AAATTTAAGTTACATTGTTTATGAAATATTATTACAAACTATGAGAAAAAAAATA	5
GAGGTGCTGGTCAGCATCAGCTGCAGAGGTCACGAGTTCGAG	5
GAAAAAGGCACAGGAGAAAGAAGACGGAAAGAAAGATGCTGG	5
CAGCATTTGGTAATGTTA	5
ATCAATTTTCACCCAAAC	5
TTTCTTCCCAAATAT	5
CCGGTTTCGGAGGAGTTTTGTGAACTGGAGGGGGAAACACGA	5
TTTAAATTGTTTTGAAAGCAT	5
TCCAATATAAAATCCAATTCTAACTGTGAACATCTGCATTCTAAATGTCAAATTTTAGTGAAT	5
CTTAGTACTATGCCAATTGCTGCACCTTAAGAAGAATTTACAATTCAAGTGGTTTGGACT	5
TTATTATTATTAATAC	5
ACCAAAACATAT	5
CATGTTTTACAAGCTGTACTTCAGGAAAATTCTACCTTAGCTCTGGAACCTAAAAAGAAAAACTAAAATAAGGCTG	5
ATCTATTCTGCCAATCACCCAGGACTTGGCAGGGGC	5
ATGAGGAGTCATTGGAGGTGTGGGAAATGAAG	5
AAATCCACCCTTGTTTGTATGTTTTTTCCCTTACAC	5
CACGAACAGACAAGGTTTCTGCCTCCTCTGCCCTTACGACAGGCTAAGACAGCACTTCATTCTTCGATGC	5
AAGAAAATAAGAATCAAGA	5
CAACCGATTTAATCAAAATTTGGATAGGTTATTACTTGTATAATGGCTCTGCAGCAAC	5
ACCACGACCACCATGGGGACGATCATCATA	5
GACACGTAGGATTCGG	5
CAATTTGTTGATCCCTCAACGCATCCAAATTCAACCATGTAACCCTAACTGCCAGCGAATCAGTG	5
GTTCAGTGCTCAAA	5
CCTGATGCGTCGCGCGCCAA	5
TGGTGCTGTGTACATATCATGCATA	5
TGCACTCAACATTCTTCGA	5
GACGAACAGATCTGAA	5
AAATATAAAAATAAGAT	5
CACCAATAGGTCTTAATCAATTCCTTAAACGAT	5
TCTTGCAACTCAGAAGATGATGGGTATGGTTCTGC	5
AAAAGAA	5
ACTCGATTCGGAACTTGACAGGCCTCCAAAGTCCTGAACTGGCTTCGTGTTCAACTCTGCAAACACCCCCAG	5
AAATAGTCTACCACTGCCTCAGTCCTG	5
CACTCAGAGAAAAACGACAGAATCA	5
GGAAGAAGGGAATAG	5
TATTTGTATTACTTTGTATCATCTCATCCATCTCAAATTATT	5
GTCAAATAATAGTTTTTTTTGATGAATTTCAT	5
ACAGGTCGATGTGTGGCAGCTTTTTTAAATTCCCAAAGGAATATGGAAGACTCTCCAACCCGGGGCTGG	5
GGTCCAGATAGGATGTATTGGGCCTTAAAGACAAACAAGGAA	5
AAACCAGTATGAATAAAACATATC	5
GGAGCAAAATACTGCAAACTATCAATATAAAAACATTACATTCAAACAAGACAG	5
ATTTTTTTTTTTA	5
TTCTCTAGCACACCAGCGCTGCCTTTGTAACGCCAGTCTGTCCATGATG	5
CTACAAGACACTAGTATCTAACAACTAGAAATAAATGCA	5
ACTTATCTGGCTGCTCCCAGCTGCAGAGGCTCCCAGATTCCCTTAGCAGATTGACCAGCCTCCAAAATCTTG	5
GGAGGAGTTTTGTGAACTGGAGGAGGATGTACTATCGGTTTG	5
AACCACCCACAACTAATTCAGTTC	5
TACAGCAGTGAATGTAAATGGGAAGTTT	5
CGCCCAAAATTTGGGGTTTCCACCCGA	5
CCAAATGCTGTAAGAATTTAGCAAAATGCCAATCAACAC	5
CTTCCTCATGACAGAGGGATTCACCATGAAAATGTGCTGAAGAGCAC	5
AGCTCCAAGAACC	5
TTCTGGGTCTACAAAACAAGCACAGAGAAATATAA	5
AAAAAATAATCTAAGTT	5
AGCTCTGTGTATATCCTACTATCAACAAACATATGTGGGTATCTGCCTGTGG	5
ACCCTCGAATCCTTATTTGACCTATCGAATACCCCTCATC	5
AACGTTGCCGGCAGCAAC	5
CAAACCATTCAAACCACACTTAA	5
TCTATTGCTTTGTTACTCTCCAATAATTCTGATTC	5
CTTATCAAAATCC	5
CATAAAAAAAAGTAAAAAGGCTTTTACTAATAGATTCATTACAT	5
CTGGGCGGAGCTCGCGGCGGGTGGCG	5
TTATGTGATGGATCAGCAAATAATTTTTCAATTTAAATGTTTACTGTCTCATTTTCCC	5
ATGATTCCTCTTCAAAAC	5
AACTGCATTTAAACAATATCTAAAAATAATGTAATGTGAAATATCTTTATTTATAA	5
AAAAAAAAATTAAAA	5
TTGGTCTGGTTCACCTTGGCACCCCTGGCATTGGCAGCTGCAATGAAAAGAGGCGGAAATACTAGC	5
AATTTTACTTTA	5
AATTTCTCTCATAAAG	5
CTGACGGGTCGCGCGCCTCAC	5
TTGTTGTGATCACT	5
TTATGTATATGGAGCATAAATATTATAAACTC	5
TCCTTAACAGTCGAGCCTGCTAACGCA	5
TCACTCTAAAACAACCTATTACATCTCACATTTCTAATCTCCATCTAAATTTCTCCATGTAA	5
CATATTAATTAAG	5
CGTCCACCCTGGATGGGATTCGTGGTG	5
ACTAATTTGTAAC	5
GCCTCTGACTGACCTAGC	5
ATTTGTAAACCGGGGGAGGAA	5
TGCACAAATCTCCACCCAAGCCGATAGTATATCCTCCTCCTA	5
CAATTTCCATTTCAATATCGT	5
ACACATACAGTGAGAGATGCAACAATATCACAAAGGTAGGA	5
TCGTTAGGGCGGG	5
GTTATTAATTTTTATCGGTTTTTTTTG	5
GCATAACCTGGTTATTGATAGGGTTTAAAAGGACGA	5
ACCATGCCATATTGAAACTCAATGGGACTTGATCGTGTTCTTTGTAATTGATCT	5
AAAAAGCATTCCCATGGAAAGTCATATTCCTTTTAAAATCTCAAAGTTAAGCAGAG	5
AAAAAAAAAATTT	5
TATTATACAAAAATTAAATAAAAATACAATAACT	5
CACAAAACTCCCCCCAAACAGATAGCACATCCTCCTCCAGCG	5
TGTAACTACTAAGATATTATTG	5
GATGCAAAACAGATGGGGAGCTC	5
AGGGCATAAAGGGCTCTTTGGATGGTCAAGGTGTTGATGATAGGGTACCAAAGGAGGGTTCTCACAAAA	5
TCTCACAGGAAACAA	5
ATGGAAAGTCTTATTCATCTTAAAGTCTCAGAGTTAAACACAGAAAAACATTCCCAGA	5
CTCATTATCACAAGCTTTACATTTACATTAGTT	5
GAAGCTAAGATAAATGGCGTG	5
GGATTTGGCGGCGGTCCG	5
CTTCTGCAGGTGGGG	5
GGCAATCAAGGAAGATAATCAACAAAAAGCCAATAGA	5
ACAACCAAAAATAAAATTTAAA	5
CATGCAAAAGGAATCTTGCATGCAATCCCATGCTCTAACTAAGAGTCCGCATATAGGTGTGTAGTAGTTCCAA	5
GAACTCAGGCCGAGCAAAGGGAGAACTTCAACA	5
CTTCCTCTTGACAGAGGGATTAACCTAAAAATGTGCTGAAGAGCAC	5
CAATTTTAATTTTAAGTTACACAGTAAATCATTTTCTCTCCATGTTTGGAAGAACTCATTACTAGTTACAGAC	5
TATGTCAATGTTATAAATGAAACTCAGCGTTTCATCATT	5
AGATTACAACAGACCTCA	5
GTGATATATGTTGAACA	5
TTGCATGGCAGGAGGCTGGCAACAAGTTTTGCCCAAATT	5
GGGGACAAGCACTATGATCACCTGTTTCCCTTGGGTTTCGGATTGATCTGAAGATG	5
TGGATAGTCTAATAGCCAAGTACTTGCCGTAGATTCCTATGCTC	5
GTAAACGCTTGTTGCCATGGATGTCATTCAGTAGCC	5
GGCAAGGCTGAGCCCGTGACAGCATATCCGGCAGGGTCATACGGGGCG	5
CTCCATATAATTAGCTACTC	5
AGCGCTTACATGGTTTTCCCCCCCAGGA	5
AATAGACTTATGTGCTAATATGTTACCAGCAACCTCCAGAACCTCACTATAACTGA	5
AAAAAAAAAAAAAAATTT	5
GTTTCCGCAGCTCGCACCA	5
AAGCAGAGATCCCAAAATAT	5
TCTACCACTGCCTCTGTCCTGAGTG	5
ATATGTTTTTTTTAT	5
CAGGCAAACGTTCAGACAGAGGCGC	5
CAAGATATAGAGCCTCAAATCTG	5
AGAGAAACAAAATAAAAAATAAAAGCAACAACAC	5
CTGCTGCCCATAACCAGGATGAGAAGTTGC	5
GTGAGTTCGATTCTACTGAGTCTTTCACCCTTTGTCCAGAGAA	5
GCATGCTATTGAGGTGCCAACGGTTGAAGTTGTC	5
AATTAAAATTAAA	5
CACTCATACTCATTCTTTTTAA	5
ATAAAACTACGGACTGGGGATCAAACGAATACCATCAC	5
AAACCGATAGTAATCCCCCTCCAGTTCACAAAACTCCTCCC	5
CCACGCCCATGCTGGTAGC	5
AGGAGCG	5
GGCCCTTGAAAAACCCACGAACTC	5
GCTTGTGCAAAGCGATTGGAATAGGACCGCTGAGCTTATTGTAGTAGAGGTACAGGTACTTCAGTTTCTGAA	5
TACCTATTAGAACTTTCTATAACA	5
ACTCCTCCGCCTCATTAGCCTCATTGGACTAAGCGCAAATC	5
ATTTTTATCTTTCTTGATTATAATTGTAAT	5
AGAGTTATTAAGATTTTCGTTTATTCGTATATCTCTTTATGCAGGGAAC	5
GAAGATGGTCGAGTTATTCAGACGGCTTCAACATCGACTGGGCATCGA	5
ACTTTACCTGACAGAG	5
CTTCCCTTGTTCTAGGGTTTG	5
CTCTGTGCTGTAGTTTTTCTC	5
CCTAAGGATATTGCTGATGAAGAGAAACCAATGAATTCATCATCGAAGAGATTTAGTTTCATGTTTAC	5
ACTTCGAGCAAAGTTTAAAACCAGCGTTCTTTTCTTACTGGAAAAAAAA	5
TATAGCCTCATGTATAAAGGCTGATTTTGGATG	5
ATTCCATACCTTCATCTCAATCAT	5
TACAAGTCTCCGCCACCACCATCCCCATCTCCTCGTCCGCCCTATCAC	5
TTGTTTAATAAATCTACATTTAAAATAAAGTTATCT	5
AATTTCTTGAAAAG	5
GTAAGGCAATAGATAACATATAACACTAT	5
AGTTTTCTGCCACTGATCTGC	5
GACAAAGAAAGA	5
ATCCATCTTAGCTTCCATGCC	5
GTTGACCATG	5
AGCTGGGTGCGCGCTACGCATC	5
AAAACTAAGTTTTAAAAAACAATACCCACTTAAAAGCAAAAGCCAATTTTAATGTTAAAACTAAC	5
AGAAGGAAGGCGGAAAGA	5
ACCCCATTTTAACAAAGAATAC	5
GGATGCAAAAGT	5
CCAAAATCCAATACCCACCGCTGAAAATTAG	5
AAACCGGCCGGTTTGTAAC	5
GTTATGAACATTTTCTTTAAGAAATATTGTGTTAGT	5
TTTCTTAGAAGAAACTTGCTGTTTCTA	5
TTTTAAGATTAACTATTG	5
AGTTGGGGTGCAGTAGTTGTCATAGCTTTGTCATATGT	5
CTAAACATATATTGAGTAT	5
CCGCCCATTCATCTCACGCTGCAGCTCCTAAAG	5
ATCCGCCTCCTTC	5
AAATAAATTGTAATTAAT	5
ATTTTAATGATCTTAAGTGG	5
GCAGCAGCTGCACCTGCG	5
TTTTTGCACAGGCATAATAAAATTCTCATTCAGGGACTCAGCCAACCTG	5
GAAGCTCACATACCACAGAGATAAGTGCCACAGA	5
AATTAGCCAATCACTTATTTATTTGGACAAAGTTAAAATTAAAGA	5
GCACGGTCTTTGA	5
GCAATGCGATGAAGAATTACCCAATTCAAAAACGTTATGCTCAGAATCGATATGCAA	5
AAAAAAAAAAAAAAAATT	5
ACACCAAACATGCTTACTTTACATTTA	5
AATAATGAAAAATTTTCTTTTCGA	5
TTTACAATTTATTTCATCCAA	5
TTTTTAAAAATTACAAG	5
TTTCGCGCAGCTAGA	5
ATAAAAAAATAAAA	5
ACAC	5
TTCCCAACACTTCTTTTGAAT	5
CATATACGGAAATTGCG	5
AGGTTTGGGTGCGGATTACAAGTTTAC	5
TCTTCCGTCAGGCTAGCATTAGCTTTTTGTTTC	5
AAAAATAAAAAC	5
AGTCAAATTGCCAAGGGATACAGGGATGCTACCAATGAGCTTGTTTCCAAAAAGATATAGGGAGGTCAAGTA	5
TACATTTTTATTTTGAACAATATTCTAAAATAAACCACACCCGGTTCA	5
TTTTTCTCTTAAAAATAATTTAAAAGACCCCTTCCTCTTTATTTTATTTAACC	5
GAATAGATTG	5
TTAAATTGTTTTTAAAGCATT	5
TGCTGCTCCCTAGCTTCGAAATCCCTTCTGCTTCTAG	5
CTACCAATCAACCGTTCTCACCAGAGCCTGCAA	5
AGAGCATCGAGAATTTCAGCCAAAGTGGTTCCGATCCTATTC	5
AAATTAAAAAAAAAAA	5
AGAATATATGGAGATGGTAGATATGTATTGTTTAGTGTGAC	5
AGTTTGAGTCATAATAAAAAAATC	5
TTAACCCTGAGACTTTAAAAGAATAAGACTTTCCATGAGAAGGCTTTTTCTCTGC	5
CTCTCTTTTAAAA	5
CGTCGGCAATAACGC	5
GGGTCTCCAGGTTGGAATTCGACCGTTTTTCCTATGGCACAGAGTA	5
GGCGATTGGCACTCCGCGCTCTTAATTACCCGGACC	5
TATGAGTGGTTGAACAGAATTAGT	5
AAACAGATAGCACATCCTACTCCACTCGACAAAACTCCTCCC	5
GGGAGAAATACAGGGCCATCAGTCAAGGGCTTATAAAGAGGACACAGGGCA	5
AACCCTAGCCTCTGTGGTCAAGGCATGGAATCTTTGC	5
ATTAATATA	5
CTAGAAATTGCATCCTCTCTAGGTAATCTAGATTTAGATAAATCCATGCAAATAATATACACACATTA	5
ATGAGCGACAAGATTGAATAAGAAGGTGAAAGAGAC	5
TGAAAAGTAACTGAATTTGAGCGGCCAAAAAGTAAATGAAGTTTGTTTGTTTAGATGGT	5
TATTTTATCATATACCCAAATTA	5
TCCTCCACTGCCCAGTAT	5
ATACTAGGTATATTAAAACTCTGG	5
CTTAGGATTCAAGTGATAGATTGTATTGATAAAGAGATTGCAGGAAGGATCGAGAAGG	5
GCTATGGAGATGTTTGAACCATATTTGCAC	5
TGGGTGAGCTTAGGCGTAACCCTTCTCACCCTCCTTCAATGGGGCGCCC	5
ACCAGCATATTGAACGCTGCATATATATATCG	5
TGCGAACTTGCTTGTTCTTTCGCTGCTAACG	5
TAGAGGCTCCTGCATCAGACTCCCAATGTAGAT	5
CAATTCGCTAGACAAGACAAGT	5
TATATACCTTAGGGTT	5
GGCGCCCAAATTTGGGGTTTCCACCC	5
GCTTGGTATTATTACAAACAAGCTATCTTAAAAACAAATTGATGCATATGATTAGCATAAA	5
AAGAGCAAATTCAATTATTTGATCACATTTCATCGATAAAC	5
CAGTGAACAGTTCGACTCAAACCTTATCTT	5
CGAATCAGGGCTTAAGAATTCACAGAGGATACAAAATCCGAGCACAATCCACAGAAATTGT	5
ACGGATGCTTACATGGGTATCTCTTCCGCCAAATCTCTGGAAT	5
ATAGAATAGCAAAAGCATGTTGCCAAA	5
TTTATGGTTTTTTTATT	5
AAATAAATTAAAAAATAA	5
CTCACAGTGCTGGCTCACCTCGCAGGTCCT	5
ATGAAATGAATCAGTTGGGATA	5
CTCCTCCTGTGTACTACTACAAATCTCCACCACCACCCACAAAATCCCCAC	5
ATCGCCTCCTCCCCTGGAACGACCTCC	5
TAAAAATAAAAAA	5
TTTTTATTCTTATTTTGTTTTTAA	5
CCCAGATTAGAGAC	5
AAGGGTTTCATATAAATAGGCTCTCCTTCATTTTTCCATAAC	5
GACTGCAACCCCTAATCACGTTTAGATTCATCCTCTGCCATGTCCTTTTCGTCCACGTGTGACTC	5
AAATTGAATTTACCAAAGGTACGACTAATCAAACTCTCTC	5
GGACAGGAGTGGCTAATGGTGGAGGAGAATTAGCGGAGA	5
CTGATTAACTCATTAATACCAATCT	5
AGAGAGAGGGCGAGCGT	5
AGTGTGATATATATACACAATGACGAAAGTAA	5
AAGAACTTATTGCTGATATTCCCTCTTAACAATTTTTTTAAAATAAATTTTTAG	5
TATTTTTTCATATTTTAAATAATAAAATG	5
TGTTCAAATGGTTTACATGTTTAGTGGCAGGAGAATGATGCTCAGTCGCCGAG	5
TATATATAATTTGATATATTTTTAAAATATTCAATAATCTA	5
CAACAGCAACAACTA	5
AAAAAACAAAACA	5
AAAAAGAAATGCATT	5
CATTAAAAATTAATAATATTTA	5
ACAGAGTCTGTTTCTACAGGAAG	5
TGCTGAAGCTCCGGTTCATACTCCACCGAAAAATACTGCGCTTCCACTAGCCCC	5
CCAGCAAACACCGAAGCTAGCCTTCAAGGCTTACGAAAACGCAGA	5
AGTTTGGGGACATGGACAACACCAACATCCTAACAACAATTGATGTTGACGGT	5
TGACTTACTTAGACCTTTCTCGAAATGGTCTCACTAATAACATATTTAGAACCATTTCCAAGTTGACTCAAT	5
ATACGCCAAGCAAGATGG	5
AACATCAAACTTTAAGTACAAGA	5
TGAAGTATATAATCATTTGCATTTTTTATTAGGCTCTTTTT	5
CATCCAACGCCTCTCTCGTCC	5
CCGTGGTTATGATGATCGTCCTCACGGTGG	5
CTCTACCCAACTCGTCATTCCAAGTGAAATTAAGGGCCAAAA	5
TACATTTAACACTAG	5
GAGTCCATTCCGTGGCAGA	5
TTCTTACCACTG	5
AGAATTCGCATACAAAGCCAATTCGACTT	5
AATCATTTATACTTTTTAAACATTTA	5
ATAATTTAA	5
TTTCTGTTCCTCCATTTCTCTTCCTCCTGTTTCCGC	5
CCAAATGTTGCATGCCCAAAGAAACGTGGCCACATGTTAGCAACGTAAAAG	5
ATACATTTACACTTAATAAACTTTAATTGGGAAAGAATAAACTAAACCAAAAATATC	5
ATAATCTCTTAAATTTTATATAATGAAATTCATA	5
TTTATATGCTGAAAATGTATGAAACTTACCAAGATAGGT	5
TCACCATTTTCTGA	5
ATATATAAAT	5
AATATAA	5
TTCATTTATGCCCCACTCTACCCTAGGAGTTAAGGGCTCTCTCT	5
TGCTGT	5
GGTCGTAAATTTTCGTTTTGACTT	5
CAGGAGTGTTTGACAAGATCCATCTT	5
GCTGCGGAATCACCAGATG	5
AGTTAATAACCGCATGGATATGCCAGG	5
ACCAATATGTGGACTTTGGTGTGTGTGGGAAATGATGTTTACAGT	5
GGTTGACCAT	5
AGAAAGATCTAGGGAGGTCAAGTGAGTCAAATTGCCAAGGGCTACAGGGATGCTACCAGTGAGCTTGTTATG	5
AAATATCCTTATTACTCCAAAATATTAC	5
TTTTGTATCATCTCATCCGACTCTCCTTCAACAAAAGAC	5
TGGAGGAGGAGGAGGAGGACCTGG	5
ATTGTCATTTTTCATCAACAATTTTGTATACACGAGTGAGATAAAT	5
AGCCTGAATGACAGCTTC	5
CACATACTAAGCCAATCTCAA	5
GTATTGAACATTGTTCAAGTTTATGTTGAATTAACTATGTATTGTA	5
TTGGGTTTATAATATTAGTCCC	5
CATACAGCCCAACATCTCCAG	5
AATATCAATAGATTTATCAT	5
GAAGGC	5
CCGAGTCACATATGACTCGG	5
GCGAGCGATCGTTTGAAAATTA	5
CAGTAAGCAATCAACAAACATTAAGATGGTGATGGAAAACAAAC	5
ACTAAACTCTAATTGGTGGAAAGCAAAACAGCGTGAAACCATGTGACCGTATCTCATATAA	5
GATATTTTGCT	5
CGTCTTGACTTGTACGAATGCTCCACTATGCAAACGTTTCCAGAGTGGGTTGGGAACCTGACGGGCCTCCAA	5
AAATTTGGACCTGCCATT	5
CTCGCAAAGCCTCAAGCCGGCCCAACTCAACTGGAACAGGACCCTCCAACCCACTTGCAGACAGGTCAAGAA	5
GGAGGAGGAGGAGGCGGCCCTGGT	5
GAGGAGCGAAGAAGCACGTCCCTCACCCTAGGGGGCGTGTCCCGTGGAACATTGATAAAAACAACATT	5
GGCGCCCAAAATTTGGGGTTTCCAGGC	5
AAACGCAGACTTCAATAAA	5
AATCTATGGGCGAAAAACAAAAAGA	5
ATTCAAACGTTAATAATGCAAGGC	5
AATATGTGCTTAAGAATGGTAATA	5
TTGTTTACTTAGAGAACGACACCGAACCCCAATTA	5
TTTTGCATCTATATTTACCCAC	5
TACTACTACAAATCTCCACCACCCCCCACAGAATCTCCACCTCCTCCGGTG	5
TTAGTAAAATGTCAATCAACACCCAACTACTCTAAGAAT	5
TCATAGAATTTTACATGGTCACGAC	5
AAAACCGGCCGGTTTTGGCC	5
ATGACTTGACC	5
ATTTGACACTTCAGCTTTACCCATTAC	5
TTTACATGGGAATGCTTTTTCTCTGCTTAACTTTGAGACTTTAAAAAGAACAAGAC	5
GGGGCTTCAGCTGGT	5
TGGGTGAGCTTAGGCGTAACCCTTCTCTTCCTCCTTCAATGGCGCGCCC	5
TTCACATCCCAATACTCTTCACTTATAT	5
ATTTTCAAATTCAGATGAGT	5
AAATCATACAGCTTCCCTAGCAAATAACCTAATTCACAACAAAACAC	5
AAAAAGCATTCCCATGGAAAGTCTTATTCCTTTTAAAATCTCAGAGTTAAGCAAAG	5
TGCAACCATTAAATGGTGCCTTTGCTGGTATATTTTATTTTCTAGTAAAAGGAACTAACAT	5
AAAACAATTTTGAAAAGGTTTA	5
TATTATTATAAATCAACACTATTTAAAATAATAA	5
TGCTAAAAATAGAAC	5
AGAGGAAGATGATAGTGATGA	5
CTCTCAAAATGCAAAATGAAA	5
ATACATGTCCATAATATAAGTTTGT	5
TATCTGTATCTTCGCAGGCAGAAGACGTTCCTCAATACGAGAAGAGGGA	5
GCTGATGATAGGGAAGCTCTCAAATACTGGAAACCTAGAACAACTACAAACTTTCCTGTATGACT	5
ACTTATTTTTATGACCACTAATA	5
AAAAAAAACTTCTGCTGATAG	5
TGGCGACGAATTTGGAGGAAGATACTTCGACGGTAGGTAATTCTGTAAAAGGAATATGGATAGA	5
CCTCCCAGAAACCCTAGCGGGTATAATTCTATGTCTAATTGT	5
AGGCTAGAGTAGGCT	5
TTGGGGTTTCCACGCGGCGCCCAAAAT	5
TTTTTCTCTGCTTAACTCTGAGAATTTAAAAAGAACAAGACTTCCATGAGAAGGC	5
CTCCGCCTCCGCCACCGCCACCGTA	5
AAAAATTAAAAAAAAAA	5
TAAAAAAAAATT	5
TTGTCTTTTCAAGTTGAGTGTTCACAGTTGAAAGGATGCAAATTTTT	5
ATAACCATTTTATCCAATATCAAGTCTTTCGGA	5
TTAATAAAAATAGTT	5
GCTGTACATTAAGAGACCTATCATACTACG	5
CAGGCAAAGCAAGTTAA	5
CTTGACCCTTCTTAGCCCTA	5
GATAGGGTTTTAATGTTTTCATTATTACAGAGACAGT	5
AAACAATTTTAAATGCTTTAA	5
TTACTGCTGTAATAAAAAATTTACACAGGC	5
CTGCCTCGCTTGATAG	5
ACTATTGACCACGCTGCTCAA	5
TTTTTTTTTATT	5
AGCTTTAACTAGGAGAG	5
GCTCTCTCTCTAGCCTCTGCAGCT	5
CACGCAGCAATCTT	5
TGAGGAAGCAATGGAAGAATCTGTCCATGACAATGCTCTGCAACTTCTATT	5
TGAGTGTTTG	5
ACTAATTTCATAAAAGACATTTAAATATATTG	5
AACAAAAAAAGAAAATT	5
TTTGTTGCTGTTTTTTTGCTTTTGGTGGTTGGTGTAGATTTGGG	5
AACTGGAGGAGGGAATACTATCGGGGTGGGAGGAGTTTTGTG	5
AACCTTAGTGAATCGAAATAACTCCACACTTACATAAAG	5
TCTCTTATTTCACAACCAAAAA	5
GGTTCTTCG	5
ATTTTACAATAAAAAAAATAAG	5
GCATATACGGAAGATATGC	5
CGCAATACCTTACAATCGAGATC	5
GAATGCTTTTTCTCTGCTTAACTTTGAGACTTTAAAAAGAACAAGACTTTACATGG	5
CATAAGTTTCATTAAGTACAACTTGCAGCAATGGAACCCAATACCATCACATCTGTAGCGATCCTCAGCATACATTTGTAAA	5
CGGTTTGGGAGGAGTTTTGTGAACTGGAGGAGGAAATACTAT	5
ACTAACTATCTGAAGAAATTAAAG	5
ATGTTATGGGCTTGGGAGGAGATTTGACCACCGGAAGAGGAA	5
AGAGGACTGTGCGCAACTATTGCAGGTGTGCTGGGAGAAATTTGCTCGTTATTTTGAAGT	5
GAAGAAACAAGTCATTTCCTTGATCTGCTTAACGGAGTTACAGAGAGACTTGTACAAAGTTTATCTCACAGAGGT	5
CTGCTGTAAAAATATTTTTACACATA	5
CATCTGCAAAGAGTATGCCCCAAC	5
TTTAATAAGTAAAATTCT	5
CAAACCCTAGAACAGGGGAAG	5
GAGATGAGTTCGATTCTACCGAGTCTTTAACCCTTTGTCCAGA	5
AAAACTACATAATGGAAAT	5
GGCGGT	5
ATATGACAGGTGCGGGTGCAATATGAAATAGAAACAAA	5
GAAGCTGCGTT	5
CGGGGA	5
TATCGAATTTTTTTCA	5
AACATACTTTAAGACACACACCTAGTAACAGT	5
AGAGTGATAGTTTATAAATTGTGTGCATTCTGCTCCTTCAATG	5
TTTTATTCAGTGGGTTGGATCACATTACTTTCCGGTCAATGATTCGTTGATAAAGATGTT	5
AAAAAACACAAAATATTAAAAAAGA	5
CTGTGTATCT	5
TTCAGCACAGTCTCAGGTGAATCCCTCTGTCAAGAGGAAGATGCTC	5
GGTGAAATTTGCATAACATCTTCTTTATCTGACACACTTGTCTTGATG	5
TATACACGGATGTCCGAGCGGAA	5
AAAAAAAAAAATAT	5
ATTTGTTTATAGTTAGAT	5
AAAATTAAAATTAAAAAAA	5
AACCCCAAATTTGGGCGCCGCATGGA	5
TGCTTCTATTGATACACATTTGCAAAAAACTTACATTTAAATTGTT	5
GCTCATAAATAAAATCACTGCGA	5
CTGAATCTGTCTGTGAAGATGGCCGAAGATGAAGCTCCAC	5
ACAATAACAATAGGGGACTACTATGGGGC	5
ATAAAAAAAACATAT	5
ATAATCCTTTTGGACATAAAAAGCTGAAAAATAATCTAAAAACGCC	5
TTTAAACCATCGTTTCCCTTGGTGAAATTGAACACGGAACGGCTCTAGATATATACATAAGCCCTCTTG	5
AAATCTTACAATAATGGAGTGGTAAGTGAGCGCAGGCTAAGATATATATATATAT	5
GCGATAATAAGATGCAATATCC	5
GCACATTTAAATTTCTGAGT	5
ATATATACAATGAATAT	5
ATGGACGTGACTATGATCGCA	5
TTTAAATT	5
AGTCTTTGTTATTTATCAATAAGTGGTTGGT	5
AAACAAATA	5
CTCTTCCATTAACATAAACAACTTTTGAAAAAAT	5
TTCCGCAGCCATCTAGCGA	5
TGTTTACGCTGAATTCATGATGAAGATT	5
CATTATACCTCGCTGCCCTAAAAATCTTCACTGCATATAACATTTTAATG	5
GGGAAGAAGCAGATACCTGGGTGAAAGTAATA	5
ACTAGACCCTCCTGTCGTTGTCGTGGACAGAGTTCAACCAT	5
AAGGTCACCATGGTCA	5
TGGAGAAGTTGGGCTGTAAC	5
CAATACTCTGAATGCTTTGCA	5
CAAGATTTATGCTAACCATATACATCAATTCGATTTTAAGATAGCATGCTTGTAATAATAC	5
GCTGCAAACGACTTTGAGGCATCGACCTCCGCCTACACG	5
GCATTCCATGGAAGACAAGTCAAAAACGTAATTGG	5
GAATTTTTGGGCAAAGAAAATAC	5
CATGCAAAAGGAATCTTGCATGCAATCACATGCTATAACTAAAAGTCCACATGTAGATGTGTAGTAGTTCCAA	5
TTGGCTACAATTTATATTCTTTTATTAATAAACCTTTGGGCTCCATAAAAAATACAAAAAA	5
GCAGAACCAACTTGCAGCGT	5
CATAACTAAATCTGTTCAACTGCTC	5
AATCATTTATACTTTTTAAAATTTA	5
ACAAGAGAACAGCTACCTGCG	5
ATAAAATA	5
GTTCACACCATAAAGAGGATGA	5
CAAAATATTAAAAAAAAACA	5
GAAAATATATATGCACATGACGAA	5
AAGAGGGAACTTATCCCACCA	5
CCGATTACTGAACCTGCGTGAGCCCAAGC	5
GATTTGAATTTCATGTTAT	5
TTTAATAATAAATTATTATATA	5
TTTAAATTGTTTTGAAAACAT	5
CCATGCACGTGCAACTAAAAATATATAAT	5
GCCACAGAGGGCGGAGCATTGCAGAGAGTAACAAAACTCATAAACAGAACCGAACACCAGAACAGA	5
TTAAACATGTAAAGTCCTATAGTAAATTAACAACAACCAAAAAAACTTTAAATACAG	5
TGTCCAATTCCTTTGATCACATATAAATTAAATGGT	5
GGTTTACAAAACAAAGCACAGAGAAATCTGATTCT	5
ATAGCTGCGTTTTGC	5
AATTATGGAGGTTTCACAACTCTTTAGACATCTCAAGACTTG	5
CTTCTAAGATTAGGAA	5
CTCTTCATTGCATTGAGGCAATCTGCTTCGTATTCAACAGGCGAGGATGATATGAGTG	5
TTACTATTTTTATTT	5
TTTAAAAGGAATAAGACTTTCCATGCAGAATACTTGCTCATGTAA	5
AAAGAAATACAGGGTGAAATAAAT	5
GATATCTCCAAAACAACAAACTGAGCGGTAGTGTTCCAGAGTAGCTATCTGAACTGAAAAATCTTT	5
CTGCGTCCCGGCGCACTTGCCCTTCACAGAAC	5
TTTAAATCACATGAGAACTACTCTGCATGGAAAGTCTTATTCCT	5
GGGATCCACATTTCCCTGAAATCATTTGAGAATTTTCTGATTCAATGAAATTTCTTTAGACTA	5
TTTTTTTTAATTATTTTACCTAATTCTAATGAAAAAGCCTAATTCATGATT	5
TCTTAAAATTAAGTAAAAAACTATG	5
AAAACCATTAAAAAAACCAT	5
TTTTCAACTAAACCCACTTATCAAGAGGTATTGAGCCATTATTGATCAGTTTTT	5
AATATTAAATATTGATATATTAT	5
CAGCAGTGGAGGCGGAGGTCGACGCCTCAAAGTCATTAG	5
TTCCTAAAAATTAGGATGAG	5
ACTATCGTCAAAATCTTTTAAGAGGACATTTATAG	5
ATTGCATTAATGGTATCATAATG	5
ACACAAATTTTCACTTAATCTCAAG	5
ATGGTCGGGAAACCTCGAAATGAAATACCAATTCCCTGTTTTGTTCAAATGCATGACCTCTGTT	5
AAAAAAAAAAAAAAAATA	5
CAGCCCACGAGGGGC	5
TCTTCTCAGCTTAACCTTCAAAAAAAATCATTG	5
TCGATCCCCCATTTTGCC	5
AGGAGCTTATCCCTTTGAAGG	5
CGTTCCATATGTCATGCTCCTT	5
TTACCATCCATTAACGATGTTACTTACTCTAAATTGGTGGAAATTGTCCCAAAATTC	5
AGAGGTATTATATGGG	5
TGGCAACAGGATCACAATTAGGACAAGGAC	5
ATTATTTTGTATTATTTTAATTATGAATGTTTAGTTG	5
GGGATTTGTGAGAATGT	5
GTACATTAAGAAGAGACCTATCATACTACGACT	5
AATTTAAAAAAAAAA	5
TTTCCAATTTGACTCAATTGACCTTCTTAAATCTCGCTACAAACAATCTCACTGGTAGCATCCCTATACTAC	5
TGTATTTTTGAGTTATTTTAG	5
AAGGAATGTAATGCAATCCTTAATCAACATATAA	5
TTAATGCTAACTTTAACCATACAAACTT	5
AGGGGCACAACAACAATAATA	5
AGAAAAAACATAAAAAAGAAACC	5
CTTAATCACTAGTTATTTGGTAACCGAAAATTTCGGAGA	5
AAACCCCACCCAATAATATACATCCCCTTTCAACAGAATT	5
TATTAATACAATCATCATGAAGC	4
GAATCGAACACAGACCACTTGTGTTTCAACAAAAGTATGATAG	4
AGATTTAACCAACTATTAACTATAACAGACAAATATGCAAACAGTTCTGCACAAAATAGCTGAGCAATGTATAC	4
AAATTAAAACTA	4
CCAATATGTGGACTTTGGTGTGTGGAGAAATGATGTTTACAGTA	4
GATCAGCAAATAATTTTTCAATTTAAATGTTTACTGTCTCATTTTCCCTGATTGTTGAAG	4
TTGGGTTC	4
CGAGACAGGTTCTCCACGGCCT	4
TTTGTATCATCTCATCCGACTCTCCTTCAACAAAAGACT	4
TGGCGGTGGTGTCTGAGAAGAAGCAGGAGGTGGTGAGGCATGTGATGGAAT	4
CGCGCAGTAGCAGGTCTCGGTTCAGTTCATGTAA	4
CACTTAACGGATATCACAATCGC	4
TGCTGGAAATCGAACACAGACCACTTGTGTTTCAACAAAAGTA	4
GGATTGCATAAGAAATGGTAGATGAATTCTTGCCTCTTGAGCCTTCTCCTCTTCCTGTTCAATATTAT	4
AAACCCGTGGATCTTCTACACGCGTGTTATA	4
CACAAAAATAAAAATAGGGGGTAACAGGGG	4
ATTTTTTTTAAAACTATTTGTATCGTCATACTCAAGCTCA	4
ACTACTACACCAAAAAAA	4
AGAGACGGGAAT	4
TTGTTAGAAAAAATATTTG	4
ATTATGCAGCTCGATCCTTGATTTTTGGGGCAGCAGCCATAAATCCTGGGAACTATGTCAACTCATG	4
AGTTCTAATCTTAGAGTCAGTTATCTAACATTGTCCACGTATTCATGAATTATGACTG	4
AATACGGCCGAAGCCAGACAA	4
ATTATTTTTGGGTTAATTTCCAATTAATTTGCAAAAGAAAGAATAATATTTTGCCGTCGCACGATCTCGAACAG	4
GCTGATGCAATCC	4
ATCCATGATGCATTAAAGCC	4
TGTAATGGTAGGGAGGAGGGGGAGATGGTGACGGAGGTGGAGGGGACT	4
CAACAGCGG	4
GGAGGAGTTTTGGGGAGA	4
AACCCATAAAATAT	4
CATTGTAAATTGTGATTAAG	4
ATCCGCGCTGAAGAATC	4
CTGTTTCAGCAACGGGACCAG	4
AATACTCTATCTTTAACGCAGAAA	4
TTAATTTAATTTTATTC	4
CGTATAAACCGCTGTCTGAG	4
CTACCTCTGCCC	4
TGCATGTACACCAACACAGCTAGTCTAAG	4
AATGGAAAGTCAAAATTT	4
CCTGTGTGGCTGGAATTG	4
AAAAAAAAAAAAAAG	4
CCGCCTCCAAATCCAGGG	4
CGCAGGTACACCATACAGAAACCGCGTCCC	4
ACCTAAAGATTCCCAGCTTGCTTTTGAGGTTCGGTTGCT	4
TTATAAATATTCTTAGGTTGATGGCAGATTCCGAAA	4
AGCAGGGCAGGGCAAAGGAATCGAAATGCAGACAAGGGTAGTAG	4
GCAGAGGATAGGCAGAGCAGGAT	4
TTGCATTTATTCTTTGGTTTGTCCACTGTC	4
GTAGGGTAGGCTAGC	4
ATATTCGTGCAATTCCCAA	4
TTGATTATACTACCTGCGCTATAACCACACTCGAGAGG	4
TACATACCAAACACAAGAATGATTGTT	4
AGAAAGAATACTCAATAATATTAACACCAA	4
CTGACGATGAGACTCTTCTA	4
CCTGAAACCAAGTACTCTCAAAACCAACCAGATCGATACAA	4
GCCTTTGTGGAAACACACGTATGCAACATATGGGATGTTGCCCATTAAATGTATAGTAAA	4
CATGTGATCGAGGGACAATTTTACTTATATAAA	4
AAATAAATTATTTAATATTTTCA	4
GGGAGCCCTTCAGTACAGAGATGAACTTGCAGAAGCGGAAGAGTTG	4
AAGTAATATTCTGTTG	4
TATCCCTCTCCATCAGTTAGGAAA	4
CTGCATCCGAGTTCAGACTGCTCTGCGCATCCC	4
AAAAAAAATAATA	4
TTTTTCAAGTGAAAAAATCGGTGT	4
TTGTGTTTTATGGATCAATTACAGGAACACATTATTTGTTCTTTGGCAGGTGAACCAGATAACCCTA	4
GTGATCCTTCTGAGTCCCATGGAGATTAGAACGTGACTCTCG	4
TTTTTAATTTTTAAT	4
TAATCTTATATT	4
AGAGATAAAAACCCACCTCAAGGAG	4
AATATTTTAAATAAAAATACAATTTTTT	4
CCCCATCCGCGGCCACTCCAACGCCCA	4
AGCCCAGGAGGGCCA	4
TTTACAGACATACAAGAATGTACAGATTGGCC	4
CCTTGACCTTGC	4
AAAGCATTTAAAATTGTTTTT	4
AAATATATATAGCAGTTGATCAGTGATCTCTAGCTAGTTCTAC	4
ATTATTAAATATATTTTATAGAAA	4
CAATTGCGCATCGAATTTAGG	4
GGGCTGTAACTTGGTGATGTG	4
AAAATAATATTAAAACTAAAT	4
CACGAACTCTCCCG	4
ACCTGCGAAAAAGCTTGAC	4
GAGACTGCCTGTTGGCGAT	4
TGGGGGAGGATATTCTATCGGCT	4
CCCACTCTACCCTAGGAGTTAAGGGTCTCTCTTTCATTTCTT	4
ATATTCATCAACTTGTATTATTGT	4
AGCTCGCATATCATAGAAGAATAGTGTCACAGA	4
TCTGAACTTCTA	4
CTATTTTGAAAAACTGGCAGTTCTATTTTCAGGTTACTATTGCGTTT	4
TTAATTT	4
GCTCTGATAAACTTG	4
CATCGACATTGTGGTCGTTGGACGCAG	4
AATG	4
TGCTGAAAAGCATCTTCCTCTTGACAGAGGGATTCACCTGTGATA	4
TTTAACAAATCTCCAAGAAATCACCCTGTCAAGCTGCGGCAGATTGAAGCGGCTTCCAAAATCCTTGGGGAG	4
CTGCCACTGCCTCAGTCCTGAGCG	4
GGTGCATACTATGTGCAGATGGCG	4
AAAAATAAAAAAAAT	4
GAAGAGTCTCATCGCCAGCAGGCAGACTCTGC	4
AAAAATAAATA	4
TATTAGTCCCTTTGGTTTATAA	4
CTCCGCCACC	4
AAGTCTTATTTTTTACTTTATTTCACTTCATTGATGGTTTAGGTA	4
TATCATACTACGGCTGTACATTAAGAAGAACC	4
CCAATCTATCTACGTTCTAAGTCCTTT	4
CAACTGAACTGAAACCTTGAGCAGTGACATAGTATTGCAGACAACTTTCGG	4
TCGTTGCAGGTGTGCAGAAGG	4
TTTCTTATCAGCAGAAA	4
AATTAAAAAACAAAAATCTG	4
AAACATGTTAATAACCCAAAAAC	4
CTGGTTCCGGCGTCGGTTCTGGTAGCGGCACAGGCTACGGCG	4
TGCCTCCGCAGCATGCCCAGTCTCTGCAGAACCTGAAATTAC	4
ATAGTGTTGCGCAGTTGAGTTC	4
TTGTTTGATTTCATTTTATTTTAGT	4
CTAATATTTCCTGACAAAGGAGCCCTTCGAAAC	4
GTTCTTCTCTTGTCACAAGTA	4
CTCTTTCTGCACCGCTTAAGACCTGCAACAAAAATTCTTTCCG	4
CTCAAGCTCGCAATATTCCTTCATAGTTTCAGTTCCCCTGCTC	4
TAAATAAATACAAGCAGGAACAAAACTAGTTTGAAGAAAA	4
ATGAAGGACGAAGACCATAACAGAAATACCT	4
GCATGATGATATGAGCATGGGCAGCATAATGAT	4
TGAGAAAATATTCA	4
GAACGAAGGGAACCAATGCAGGGAGAGCGACAAGAATACAAGACACCATAT	4
AATACCCAGAAACAT	4
ACAAAAATTAAAA	4
GCTGAGATGGTCAACTTGGATTACAGAGT	4
AATTTA	4
AGTCTGCAGGATTCTACAGGA	4
AATGCGAGAGGTTGGTGTTGGTTTTTA	4
TTTGAAATTTGGTGTCCCGCCTTGT	4
GGGGCA	4
AGATCAAGTAACTGAGGCCACAGCTCAGTTGTTTTCTCCAG	4
TTTGTTT	4
AAAGTTAATATAACAC	4
CTTTTTCCCAGCATCTTTCTTTCCATCTTCTTTCTCCTGTGC	4
TGTTTAAACTAAATAATTCACATCACAGAAATCTAAACTC	4
AATTGAATACAAAAAAAAGGGGAAACTCATTTTGAACACACTGT	4
GAACAGTTGAGAGGCGTATT	4
AACCCAATAGCCATGAAGCAAACT	4
GCCTCACCACCAGGGATACCCTCCGCCTCC	4
ATGCACAGTCCAACAATAAAGAGCTACAACATGCCAGCTTATGCA	4
AAACCAGCTGCGGAAAGTT	4
CTTAGAATAATATATTAAACATAACAAAGATATAATC	4
AAAGAACGGAACAACCTTGCACCAAAGAT	4
AAAATAAAGTAGTGGGTTTAGTTGA	4
TGATAGGGAGGAGGTGGAGATGGGATGGTGGTGGAGGGGACTTGTAA	4
AATAAAAAAAAATAAA	4
AGTACAAGTACAGGTAATGGTACA	4
TGTTCGTTGTCATTGGGGCTTGCAATT	4
ATTGATACTAAAAACTCGTATGAC	4
CCCCCAAGTTACTATCAGCAGGAGGAGGAGCCTCCCAAGTACGAGAGA	4
ATATGTATATTCGAAACAAGGAAAAGCTTCAGGAC	4
CCACCACGGCGATGAGACTGACGGGTCAAG	4
CACAGAGGGCGGAGCATTGCAGAGAGTAACAAAACTCATAAACAGAACCGAACACCAGAACAGAAC	4
AAATAAATAAAT	4
AGGATGCGTAAGCAGGCTCGACTAATA	4
TACTCATGTGCATGAGCAAGCATATCATAATAACAATCTTGAACTATC	4
ATAGTGGGGCTGATAAATTTCTTGACGTTCTTACTGTCGATCCA	4
CAAATTTCACCCATCAAGACAAGTGTGTCAGATAAAGAAGATGTTATG	4
ACCAACGTTATATGCCAA	4
CAACCACATTTATTAATATATCTTTAAAATATAT	4
ACAGAGTCATCATGTTGATATGTGATGTCA	4
CAGATAGATCTTTTGGAGGCTTGTCAGATTTCCAAAGGACTCTGGAAGCATTTTCAACCTTGAGCACTCTGT	4
AAAAAAGAG	4
CCAACCGAATCTGGGAGCATTTGAAAAGTGGAGCAACAACTCAAGTCAAGACTTTGCAGGCCCGTCAAGCTC	4
AGTTAGTGAGTATGAAAATATATATGTAAAT	4
ATGCAGTGGGTGGTGTTGAAAAGACGACCTTGGAACTTCTTG	4
CAGCTTGAAACTGCCTGGGTGCAACAAATTGGAGAAGCTGCCAGATTCTTTCGGCAGCTTGTCGAACCTCCA	4
AAACAAAC	4
GTTTGATGATAATTTGTAATGATTTAATCACGCAACTAAATTAGGGTAAAATTGAGCTGCATACCGGCACCCCCG	4
GTCACTTTTCGAGTGC	4
ATGGTCTAAGTAACTAAAGCCTATCGACAACTTGGTCTTCAACCAACATCTAG	4
ATAAGTAGCACAC	4
TAAAAAATAAATA	4
TTTTACAGATTTCAATAGAGTATCTATCTCTTTATAGATTTTACAGATTTTAATAATCAG	4
GATAGCAAAGTGATTATGATATGT	4
TGTCATAATAACAAATCTTGAACTATCTACTCATGTGCATGAGCAAGCA	4
AACTAAGCAAGGAAACT	4
AAAAAAAAAAACAAATC	4
CAAGAGCAGAACCATACCCATCATCATCTGAGGTG	4
TTGTATGGGCGAAACTATACAACACGGTTCGACTCAT	4
TCTTAGAAAGTTCTTGAATGATACATCACAAGACTCTCACACAAGTATTCTTATCGT	4
ATAATTCATCACACACATCCCCTAAAATGGTTTG	4
TTGAATGCCTTGAGACAGTGCTGCTGCG	4
AAAAAAAA	4
GCATACTCTGTGAAGATGGCTGGA	4
CACTTCATTCTTCGATCCCACGAACAGACAAGGTTTCTGCCTCCTCTGCCCTTACGACAGGCTAAGACAG	4
AGTCTACAACAGGAAATTCCAATACTCTCAAACAGACTCACTCAGCCTAAGTGATTTCCAATTTGGAAGATGGAT	4
AAACACCATATATTATATGAT	4
TGATCACCCCAAGATATTGTGTTTAAGCCCTGGCCC	4
TATTCCACCTCTCCCCAG	4
TTAAATTGTTTTTAAACCATT	4
AATCAGGGCTTAAGAATTCACAGAGGATACAAAATCCGAGCACAATCCACAGAAATTGTCG	4
AAAATAATAAA	4
TAATGTTTTAAAACATTTT	4
ATTATAAAAAATACAAAAT	4
TTCCTGTGCAACATCCTTTGCACGCTTCAAGGCCTCTTGCGCCTGCTCAACCGTCTGGCTTCCTTT	4
AAATAAATGCAATCCTTTAATACAAAACTAGAAAATAACAACAAACCCACACACTACAAAACTATTATTGGAAAAGT	4
CGACTGATCGGAGGAAATCCGACATAACAGACACATAAGTGTATA	4
TATAATAAAGTACGACCAGGTTTCCAAAGGCTTCTCAAACAGTCAAATCTCTTCAACATTCACCATATCAATT	4
CCTCTGCCTGAACGTTTGCCTGGCA	4
ATAGAGGGATTCACCAACTGCTGTTACAATAACATCTTCCTCAC	4
TCTTATAAACTTTTGTAATTTA	4
TGCACAAAACCA	4
AATGATATGCCATAAACG	4
CTTTGAATTGATCCACCAGACCCGGCTTCTGAGCCGAACTAGAATGAGCAGTCTGAGTCTGGCCTCCGGGAATCTTCG	4
AAGAGCGGAAAGAATTTTTGTTGCAGGTCTTAACCGGTGCAGA	4
AAATGATATATAAATTCACCT	4
CAAATGCCCTAAGAATTTAGTAAAATGCCAATCAACACG	4
AATTTAAAATAATAAAGTACATCAC	4
AATAATAAAAAAA	4
AGATCAGCGGCTCTTCCTTGAC	4
TGATATATTAATACAATGAAG	4
TTGGCCAAATGCGTAGAATTCCCAGGCTCT	4
ACTCAACTGAGGCAGCGGAGAGATTTTTGGGAGAGGAGGTAC	4
AAGCAACTATAGAGTTTGAAGGTCATG	4
TTGTTCCATCTATA	4
CAAATAATGAGTTCCTGGAATTGATACATAAAACACAAACAACAGGGAAGGAGAACCC	4
AAAACAATTTAAAATGGTTTAAAAACAATATTAAAAGGTTCAGAAACAATTT	4
TTCCCACAGTTCACAGAGCCCACGAAGGTTTCAAGTTCGA	4
TATCAACGCGGTAGCGATACGCAAGTTATTCCC	4
CAATGTTCCTATCTCACCAAAACAGCGAAAGG	4
CCGTCTTGGTGATGGTATCAGATGCCCTGCGCCTCAAGGGTCCAGTGCTGCGGATTAC	4
GGAGGAGAAGGAAAA	4
AATAAAACCCTCGTTTAGAAATTAAATAGAATGGTGTCCAAA	4
ACAGAGCCACAGAGGGCGGAGTGTTGCAGAGAATAACAAAACTCATACACAGAACCAAACACCAGG	4
TTTTAAATTGTTTTCAAACCA	4
ATAAAAACAAAAATA	4
CAGGAATACAAAATTG	4
AAATTCCCAAAACATACTT	4
TATTTAG	4
GGAATACTATCGGCTTGGGAGGAGTTTTGTGAACGGGAGCAG	4
AATATCGGCAA	4
ATTCCTTTTAAAGTCTCAGAGTTAAGCAAAGAGAAAAGCTCCCATGGAAAGTCTT	4
AAAAAAAACAAAAACA	4
AATATTAAAGATGATTTATACTACTCTCAAGAGCGCATTATGAGTTACAAGCAGAGTTACGATAAATGAC	4
AAGGAATCTGGAAGACCCTCTAAGCGCGGGCTTAACAGGTCGATGTGTGGCAGCTTTTTTAAATTCCCA	4
AGGTAATCGAACTACTAGTATGATTCCGACAACAATTCTTACAT	4
AAAAATCATTATACTTTACACGGTTACTCATGGAAA	4
AATATAAGTACTAACAATGTATTAGCCAAATTGTAATACAACTATAAGCTAA	4
GAAATGTTTTAAAAACAATTA	4
AGACAAAAGGGAAAGCGAAGATGAAA	4
GGATCCACTCCCCGTACTTTCTCTCTCAACCTAACT	4
AACTGCCGG	4
GACCAGTTTTCATCACAGTGGGAACC	4
CTTATTCCAAGCCCTAATCCATATCAATT	4
CCAACTTATTTAAACTT	4
ATTGCAGAACATCCTGTAGAAGA	4
AGCCCCACATCACCAGTTAC	4
GGTGGAGCGGGAGGAGGACTTGGCGGAGGT	4
AAGAAGA	4
TTTTTCTCTCTGCTTCTTCCTTC	4
CATGTCCAGAACGTCTTGCGTGTGGGACTCC	4
CCTGAGTGGGCAAGGGGG	4
GGGATGCAGTGGATCAATTATATG	4
AGCCAAGAGG	4
AACAAAAGACAAAAAAGGTAACAGATAT	4
CCGGAGCCAGCGCCAGAACCGGAA	4
AAATATAAAATTT	4
TCATCCATAACTGGATTCAATACGCAACCTCTGTATACAGTCAGAT	4
GACACTGTGAAATTGGAAGATATAGAAAGT	4
GCGCGCTACGCACCAGGG	4
TGTATATA	4
CCCACAGCATCAGATAGCAAGCATATATGGCAAAGAGT	4
GGCAGGCTTCTTAGCAGG	4
GGGATGCAGAACCAAAAT	4
CTCAAAACCACCTTTGTGAAACATTCATTATCCACATC	4
TGTTGGTGTACATGCACCTAGACTAGCCG	4
ATTTAAAAATGAAAAAC	4
TGAATGTTTAATAATTTTATTTT	4
TGAAAATTAAACAGGACTGAGAGAGCT	4
TGAGAAACAGACACAAGGGCTCAAATTGTTTTGCTTCCCACCAATAAGAATTTAGTCTACG	4
CCTATTAGACCATCATTTTTTTAGAGAAAAACTTTCG	4
TGACCCGTCAGTCTCATCGCCGTGGTGGCT	4
GTTTACATGATATAGAGTTGGTTGATAAA	4
AATTTAGAATACTTTCTGGCAATTCAGCAAAGAAATTTCCAATGGG	4
TACAAATCTCCTCCCAACCCCACACTATCTCCGCCTTTC	4
AAATATTACCATATCACAATT	4
CCCCCTTCTCCCTCCAAATAAAATGGGCTTTCAGGTATAATAC	4
TTTAAAAGGAATAAGACTTTCCATGAGAATGCTGCTCATGGCTAAC	4
CACGCTACATAACGAAGGGATG	4
TGATTCTCTGCGCATCAT	4
GACACTCACCTAACTCTTT	4
TACAGAATACAATAGGTATATCTCC	4
GAGGGAGAGCTGGGTG	4
GAAGCGGCTTCCAAAATCCTTGGGGAGATTAACAAATCTCCAACAAATCACCCTCGCAAACTGCGGCAGATT	4
AAATTTGGGGTTTCCAACCGGCGCCCA	4
CAAAATGTGAAAATTTATAATTGTTAATAAGCTA	4
AAACTTAAATCTTACTGAACAAAAAAACTTAA	4
AAAAATATAAA	4
ATGTAGGCTGAGGATAGCTACAAATATAATGATATTGGGTACCATAACTGCAAGTTGCAACTAATGAAATTATGTTTACAA	4
CAATTTGACTCAATTGACCACCCTAGACCTTTATAAAAACAACCTCACTGGTAACATCCCTATAGCCCTTGG	4
TACTCGTTGTTAAAATGGGTATTGTC	4
AATTGATACAGCTTTCAGCATTTAGCTTGTGTTTGATCATTACGG	4
GTTGTCTCCAAACCTGCTTTTTCT	4
GCCTTTTTCCCAGCATCTTTCTTTCCATCTTCTTTCTCCTGC	4
CAACATCCTCAATACTAGCGTTACGACT	4
TATCCA	4
AGTCGTG	4
AATCTTGCATGCAATCACATGCTCTAACTAAAAGTCCGCATGTAGATGTGTAGTAGTTCCAACATGCAAAAGG	4
TTTCTGGAGGTGCTTTATGTAGTGAAACAAACATG	4
GAAAGAAGATGGAAAGAAAGATGCTGGGAAAAAGGCACAGA	4
TAGGTCGTGTAAAAATTGAAAGTC	4
TTAATATAGATATGGGCATATG	4
AAAAATTAA	4
TATTAATATTTATTAACTT	4
AAAAATAGCGATCGCGGGGGAGGAATTTGGGTCCTCGCTGTCCAAATGGCCGTTTCAGAGACATATCTGT	4
CACTAGCTAGCTGCATTGCAAAGCACCCAAATA	4
GCCCTTTTGCACAGACATAAACAACAGAACTTCG	4
GACACCGACAATGACACAAC	4
AAAATTTTATC	4
TGCCGAAGGAATCTGGCAGCCTCACCAACTCCTCGCACCAACGCAGGTCCAAGCTGTGGAGGTTCGTCAAGC	4
AACTTATTCTAATCAGTGTTGAT	4
TAAAAGTTAAATTGCACACATGGTGAACTGCTTG	4
ATCTACCAAATGTGGACAAAGATCAAATC	4
TAAATACGAGAAAATGCA	4
TCCAAAACCATGGACCAAAAACCATCACG	4
ATAAAAAAAAT	4
ATTACAAATTCTTAAC	4
AAAGTCCCGAAGGCACCCGGATTAT	4
ACATCAACAGCAACATATTCA	4
GATCAC	4
GAAGTACACTCCCATCCTTCCATCTCCCAACTC	4
ATCCCCACCTCCTCCTGTGTACTACTACAAATCTCCACCACCACCAACAAA	4
AAAAAAAATTTTGGAAAAA	4
TTGAACCTCTCAGAGCATCCGGTTCTCTCTCATCAGATTTCGT	4
TATTGATTTTCTATACTAAAAACCCCTAAATTAAA	4
TTCTTCTTATTTTT	4
ACATGTTACTGGACAATCGAAAACCAAATCTG	4
CAGATTTCAGGGATGTTCTGGG	4
TGTCCATGATCTCATGCTACCCTATA	4
TAAAGAACTGAGTT	4
AAGATAGTGGAGCACTTAAAAAATAGACGCAACACTCTGAG	4
GTTGTTTTGCCAGTACTGGGAATGTGAGCTTGGTTGTTTTAACCATTCC	4
AACGGAGGTGTAAACAATGTATACTTGAGC	4
AACATAATATAAAACAAATCTGAT	4
ATGTGCTGTAAATTCTCTGCATTGAGCAGCAGTGCATCTAAG	4
CAGATCCGCCGCTCATCAAA	4
CACTGCGAAGAGTTTCAGTTCAGG	4
TATTAACTAGCAATTACCTCAAAAGT	4
GATTTATATGA	4
CAAAGTAGCCCAATTCTAGTGAAAT	4
TTATTCCTCAGATCTCTCTATCTGGATCTTAGTTGTATCTACGTCCTTCATTCTCTGTGTATCTGAGTTTTAACT	4
TTTGTCTGCATAAACG	4
CATGTGAAGAGAAGTTTAG	4
ATATGCTGAGTAGTTGGCGTCATATCCTCACTAATGTTATGGGCCTATGA	4
CCCGATACAAACCACAACTGCA	4
ATTGTTTCTTCCTCACATGGGTGCTCGGAA	4
GGCCTGGTTAG	4
ATAAAAAAACATAAATAA	4
TATGCAAATTTCACCCATCAAGACAAGTGTGTCAGTTAAAGATGATCT	4
AGAATGAAGCAGCATGTTTCTAAATTCTATG	4
GGTTTGCTTGCTGTTTTGCAGGTGTC	4
ATTCCACTCTTTATGTCAATTACAA	4
AAAATATTCCTGAAATCCACAATC	4
TTGAGATTCACAACTCACCACAGAGA	4
TGATATAAACACTCTGAC	4
AAATGAGCTTTGCGTGGAAATGG	4
TTTAAAAGGAATAAGACTTTCCATGCAGAGTACTGCTCATGATAAC	4
ATTCATATAAGAAGATTACATAGAGCAAATGCAAGAAGCATATGCAGACAC	4
GCTGTATGCAGGTGATGTGGG	4
TTTAGTTAAATTTTAT	4
TATGAA	4
TAATTTAAAGAAATGACTACAGTTGGTTCCCA	4
TGGAGGAGGACCTGG	4
TTCACTCTACCCACAGCATACCTACATCCTTTGGACATTTTCACTGTACCCTCCGTTTTGACACG	4
AAATTAAATTTATTATATTT	4
ATCATCTTTCTCTC	4
TTATTAATGTAAATTA	4
AAAAAATAAAAAC	4
CTGAAAAATCTCCAACCTACATAAAAAAAAAAAAATAATAATATT	4
ATTTTTCCATCAAATCCAATTTTTTTTCC	4
TCTTACAGCTCCCATGCGATTAAGGGA	4
AAATAACTCCCTGACAAATTATTCACAGGAATCAATCCCCGATCGCTGCTG	4
GAGTCTGAAATTGCATGATT	4
AAAATATAAGAACAAGACCCTCTATTATTTTCTATATAGAGAATTGAAGAGAAA	4
AAAAACCAAACACATAA	4
TATTTATATTTATTTC	4
CTTTAAAACATAAAATAATTAAACTACGACCAA	4
AGATAGGCAAGCATATACAAAGCTC	4
CTCTGTGTGCGCCGCGCC	4
TGCGATTAATTCCAATTACACCA	4
TATTTTCTTTTCCTTTTTATT	4
TCATACCCTATGAAAATGCATTTCGAGATTACAAGAATCCCGCTGCTC	4
AGTTAAGAAGAGAAAAAGCATTCCCATGGAAAGTCTTATTCCTTTTAAAATCTCAG	4
GCACCATGTGCGTAGCGC	4
TAAAAAAAAATAAAAAAAATAAA	4
ATATTCAATGAAGAT	4
CTGGCGATGAGACTCCTCTG	4
TTACTGCTGTAATAAAAGAATTTACACAAGT	4
TCTGGAGAAAGCTCTACTGGGTTGAACTCGG	4
TTGAAAACTGAGGTATCATT	4
GCGAGGGCCAGTGGTTGAAGAGGCAGATTCTTGGTAC	4
TTTTTTTAATAT	4
GCCCGTGCGCCCGCGCCC	4
TCCTGTAGAAGCCCCTTTCTCAGTGTCGGGCT	4
CTCGACTGATAAGGACCCTGGAGGGGG	4
AAATACGAGAAAATGCATG	4
TTTAAATGAGAGAGGTTGGTGTTGGTT	4
TGAACCTAATGTTATTCCTACTGCTGATGATGATGAAGG	4
GAAATTGCCTAAATGATTCCTCAATCAATA	4
TAATCTCCCGTCCTGGGAGTGGAGGCAGGCATGAAAGGGAAA	4
AAGAGTCTCATCGCCAGCAT	4
GCTGCTTCTACAGGAAA	4
CTCAACTGCGGGAGCGGAGCGATTTTTGGGAGAGGAGGTACG	4
TTGAGATAAGGTTGGTATGGT	4
TTTTAAAATTTAAAA	4
GAAGAGTCTCATCTCCAGCA	4
CAGATTCTGCAAGGGTAGCTACGACCATTTGGG	4
AGAACGGTGAGAGCGTTGGGTGAAG	4
AAAAATATCATTTATAATTAAC	4
AATAACAATAGAGGGACAATATGGGGCACAGT	4
AAAATATAAGCCTGCAAATGAGATATATGTGAACC	4
AAATTTAATATTATATT	4
TTTCTGCTGGCCTGCCTTCCTCGTTTCCCC	4
AGCACTTGTCCTTGTCCTTCAGCGAGAATGAAACAAT	4
AATTATAATGTTTATTTAAA	4
GGTCAATTGAGTCAAATTGCCAAGGGCTACAGGGATGCTACCAGCGAGCTTGTTAACAGAAAGATCTAGGTT	4
ACCTCCTTTCTGCTTCGCGTCTCCTCCGCCACC	4
AAAAAACAAACAA	4
CGTGCACACATGGAAACCCCAAATTCCGTTCGGG	4
TTTGCTGTGATCCATGAGTAAAT	4
ATCAGGTATCAGAAAAATAAT	4
TGTCCCTTCATTACTCCTCGC	4
AAGTTCGAGAGACCCCCCAGTTACTATCAGCAGGAGGAGGAGCCTCCC	4
AGGCACAGGAGATAGAAGAGAAAGAAAAGAAAGATGCTGAGAAAA	4
TCCCTAAAACTACCCCTCCCAGTACCTTTTCCCTTCCCAATTCTTCTTCGTTTC	4
GCGCCATAACCAGAACCGATACCAGAACCA	4
TTCACTCTTCATGGAC	4
ATCCTCTCTGCAGTCATCCTCGCCATCTGC	4
GTTTTGCATTGAATATATATTGAAGTAATATATCCCTTATGC	4
TATTTTATTGGAGAAAGGCGGAAAAGTAT	4
TGCCAAGGGCTACAGGGATGCTACCAGTGAGATTGTTGAAACAAAGACCTAAGAAGGTCAAGCGAGTCAAAT	4
AATTTTATTAATTATATCATGAT	4
ACCTTAAATGTCATCATATTTAATAAGGAGACCTTGCC	4
GAGCCAAAATTTATAGAAGCTTCATTGTCT	4
GAAACTGATTGTTTCATTATTCTAAATA	4
GCTGCTGCTGGCAGCTCATATCCCCCAGCT	4
TTTCTTGTGAAGCCAAACAGCTACAGGAGCACGAAAATCG	4
GTTTGGGAAGCATGGAAA	4
AGGGAGGAGGTGGAGATGGAGATGGTGGTGGAGGGGACTTGTAATGGT	4
CTCCTCTGGTTGATTTTTAATGGAAGATTGAACATTTATGAAA	4
GCTCTTTTACTTATTTATATCTCAGATTTTGCATAGTGGTTATCAAAGTTACTAGACTCCATTCC	4
CTGATGCGTAGCGCGCACC	4
TGCCTCAGAAAGTCTCAGTCAACTC	4
CCAGCTAAAAATTAAAAAGTACAATTGAGCCCTGAGCTTCC	4
AGTCTACAGCTACTCTA	4
ATTAAATATTTAGTATAGTTT	4
TATCACTACACAAAGACCATACCACTTGACCAAGTGATGTGTCAGTAGGGTGCACA	4
AATAAAATT	4
TGCTTTTATCATTGGGCTCCAAATGAGCTAGGGAAT	4
TTTTTTATTTA	4
TTGTCATTACTTTTTTCATGTT	4
CACAATGAATTCAGGACTATTTCTTTTTAAAGG	4
GTTTAATCAATTAATTTGACAAACGAAATTGCACCCATGTTTATAA	4
AGTGATTTCTTCAACAG	4
ACACCAGAAGGAGAACAAAAGAGAAGATTCAGATAA	4
ATATTTAAATCCATAGTCGTAATA	4
GGTGCGCGACCCGTCCAGGC	4
AAGACTATTAGTACAAAAATGAGTTCCATTAA	4
TAAATGGGTGAGCTTAGGCGTAACCCTTCTCTTCCTCCTTCAAGGGGGCACCCCAACTAC	4
GGTTTCACAACTCTTTAGACACCTCAAGACTTA	4
CACCTATAAAATAATAACGGCGAA	4
AGTTAGAACTAGTTGGAAATAGCTTGGAGTG	4
AGGAACTATGGGCCAAGAAAAATACATATAT	4
CAACCACCACAACCACCC	4
ATTGTCTCTGAAGCTTTTCATT	4
ATAACATGCGCTGACTCA	4
TTTTTCCCTGCTTAACTCTGAGACTTTAAAAAGAACAAGACTTTCCATGAGAAGGA	4
TTTAAAATGT	4
TAATTTTATGTTAGAACTATTGCTTTTGCCAAAAGTA	4
TATGCATAATATACAGTCCACGGTT	4
CCCCCACGACATGGAGATGTTTGAACGATATTTGTAACGGCT	4
CGACGAGCGGGCGCTCCGTGCA	4
AGTTCAGATCAGGAAAAACCAATAAAATAACAAACTTGACATGTGCTCCAAGCAT	4
TTACACAAATCCACCCTTGTTTGTATGTTTTCTCCC	4
AATATCCTCCCACGGAGCACA	4
ATGTGTTTGCATAAAAGTGAAATTATAAAAAACAAAAATAAAAATTCCTTAGTTACA	4
GCGGAGATAGGGAGGGTG	4
AGTCTCATTGACAGCAGGC	4
TCTTAAAAAGTTAACAAAATCTTTGGGGAAT	4
AACACAGAAAAAAACGTCA	4
GTAATAGAGGCGCAGT	4
CTGATGAGAATTAGGGTTAGAATCACAGG	4
CAGCAGCAACTCCACCAACACCAA	4
ACTTCAAAGTGTGAGCTGGAGGTCGCAATTGCAGAGAAGGTTGAACTAAAAAGATCCCCC	4
AACGCATCAACGCTCAA	4
TAGACTCTTTACTTGAATTTTTCATGTT	4
ATTAAAAATAT	4
CTGGAACAAAAAAGGTCCTTGGCTTTAGCTTCGCTGGAATGAGTAAGCAGTTTTTTAACACA	4
TTGTTGCCTGTGCTGTTTGTATTCTTGAGGCCCTCGTATATGGAT	4
ATACATTAATATAC	4
ACATAAAAAAATATAGAAAA	4
TAATAAATTCAATTAACTCCTAGCCAGCATGAAAAA	4
GGCACAATAATAACAACATAGGGCTACTATGG	4
AGCCATGGAAATGAAAAAAATGAAAATGGAGAAAATGTTCCT	4
TTGTGTATTTGTATATGTATGAGATCCC	4
ATATATATATATAATAAAAAGGGTAATATGTAGA	4
CTGTAATTGTCCCGTCCTTCCATTGGC	4
TTCTACAGGAAGATGCAGACT	4
AGGCCAGTTTAATTCACATTTATTTATTTATT	4
GAGGGATGCAGGGGAGGCAAGTCCT	4
ACAACCTGGAACCGTTAGATCACAATCCGGAACCTCATTCAAGAATGTAAT	4
GCAGTTTATATAA	4
AGGACGATGTGTCGCAGATTTGTTAGATTACCGAAGGAATCCGGAAGCGCCCTTAAGCGCGGGCTTAAC	4
AAGACTTTCCATGGGAATGCTTTTTCCCTGCATAACCCTGAGACTTTAAAAAGAAA	4
ATAAACACTAAAGACTTACCATATATC	4
AATAAAAAATA	4
TGAAA	4
AATTTAAAAAAAAAAAAAAAA	4
GATGAAGCCAAGATGCTGGAATTTGCATCTGCCATGAGAACCAGATTTGCAGTA	4
GTCTTGAATAAAATG	4
TTAATTTTTAAAATTT	4
GGAGGTGGAGGA	4
AAATAAAAAATAAAA	4
TAAAAAAAATATA	4
GTAACATTTTCAAGATTTGGAGTAGTTAGT	4
GCGGGCGCGGTCACCCGACGA	4
AAAAAAAAAAAAAAAAATTT	4
GAAAGATCTAGAGAGGTCAAGCGAGTCAAATTGCAAAGGGCTACAGGGATGCTACCAATGAAATTGTTAAAA	4
ACATAATTTTAAAGATTTTAG	4
TTTAAAATAGCTACTCTTCTTACTCTT	4
TTTAAAGCTCCTAAAATTAAGAGA	4
ATGGTGGTGAACTAAGTGTTTTCCGTTTAGATTGGTCGATTTGTCTGATCACATGTGATATGT	4
ATATTATTTTTGTGTGTTTCAATTCTT	4
AAATATATCAATAGAT	4
GTATACAATAAAGCCAAT	4
GAAAAAAGAAGA	4
TAAAAAAAAAATCATT	4
CTGTGCGTACCCAGAGTGGACTGCGTATGA	4
CTCAGGACAGAGGCACGCAGT	4
TGTGCCTTTTTCCCAGCATCTTTCTTTCCGCTTCTTTCTCC	4
TGATTTTTTTTCAAATATTTTC	4
TGCTTGTTGGCTAGCTCACAC	4
CACAAAACTCCTCCCAAACCGATAGTATTACCTCCTCCGGTC	4
ACATCAATCTCCATATATCAAAT	4
CAACAAAAATCACAAGTGCTGTTCCTTTTGGAAAAGGAA	4
CGGTTTCGAATCACATCCCTGCCAAGGCCA	4
TAAAGATGATGTTATGCAAATTTCACCCATCAAGACAAGTGTGTCAGA	4
ATCCCATTGAAAGAGGAGCTT	4
CATCCATCGTCCACTCGGCCAGCCAAACAATACCCCCGT	4
AACACCAGTGATTTATCCGAGTCTGGTGGCCTCAACGTTCACGGAGTCCCCAACAGCATTTCCATCTAATCC	4
GTACGATGTTGAGCAATAGTTT	4
TTTATCTTTTTTTCCAAAGAAGGATGTATCAAATAAGCATTAAACCTCC	4
TGATATATTAATACATTGAAG	4
TATTTTTCATTTAAAATTATT	4
AGGGATTGATATCGGGGAGATTGAAGGAAAATTTCG	4
GCTACAGCTGCCCAAATTACAAACAAATATCAAAACAGAGAGTTTT	4
TCCTTCATTCTAAGATGGTTCACCTTGGTGGGAAACAGCATAGCTCCAATTGCTATTTTGCTTAAGTC	4
CAATAAAGGGACCTTGTCTCATCACCTTATCAAA	4
CGATTTCTGGTGAGGAATTCCATGTGAA	4
TGGACAGGATGATTAGTTCTCCTG	4
CAGGAACTCGCTGCTAACCAAGCTTGTCCACCCACCAATTT	4
AGTCATTAGTTATAATTCAAATG	4
GCCAGGTGTCAGCGTATAGTAGTTTTCTGAACGAAGACGAAGTTT	4
TTAAATTAAATTAATATAT	4
ATGAATGAAATGAC	4
CTATAAAATTTCCGAAATCTACACTAGAGTTATTCATATATT	4
TGGGTGCATACTCTGTGCAGATGG	4
CAATGGATGTGTGTGCTGCACTGTCAAACATAGCTTTGTT	4
AATATTCCTTATCTCTCCAAAAAAAAATTACAGAATTAAAA	4
CAAATTGCCAAGGGATACAGGGATGCTACCAATGAAATTGTTTCCAGAAAGATCTAGAGAGGTCAAGTGAGT	4
TATTTTTTTCA	4
AATTCAACAAACTGCTTTG	4
TATGGTCCTTAGCAGATGTACAAATTTATCATGTGACTAATACAGATACCAGTGTACTACGAGTTACAGTTTTATAA	4
GATTTCCCATTTATGTGCATTCACT	4
CACCTTTGAAACATTATCC	4
CCCTCT	4
TTGATTCAAAACATACTTTGATGCATTAAGCTTACTTGTTGAATAA	4
GGGAACCAAAACCGAGAACAACCCCAG	4
GTATGGGCGCAGCCATCCATCAATGACTCAT	4
GTTTCTTGGTTTTTAAAATTAAATACTCTGCATCCAT	4
TTTGAATAAAAATGATT	4
TGCACGACGACGGGCACATCCT	4
ACGTTCAAGGAACTGTGAATACAGTTTG	4
ATTAATGGGAGGTTATATTCTTATTATTTT	4
GCGTGCTTAAAGCAAAAAA	4
CTGTTCTTC	4
ATGTCAACTGCTCCACTGACCACCTGCGTTGA	4
TTCCAGCCGCTGTTACCGCACAGGCTATCCCCT	4
CTCATCCTTCCATAGGCCTGTAATTGT	4
GAGGAGGAACACTCGGAA	4
CTCTGAATTTATCCATACACCTTACGAAGCTTTGCAACGAAAGCATTATAAGAAGTAGACATATTTAAATCAGACTACTAA	4
AAAAAAAACAAAAC	4
AGCTTCAACGCATCAAGGTAACAG	4
AGGACATGATCAA	4
TGTTTCCTATTCTAGCGCTATCAAAATT	4
TTGTTGCTCTTGGTGTTGTTA	4
AAACCAATAAATTTAACCCTCATAAATATAAAAATAC	4
AATAGC	4
GGTTGAGATGTTGCCTGCTGCCCATAACCA	4
AAACATCTGATTCTTAAACCAGACAC	4
ACTTCACCCGGGTCGCCACACG	4
TGAAGCATCCAAAAAAGAAATA	4
AAGACAGATTTG	4
AGTGGTTAAACAGAATTAGTTATA	4
AATTACATGAGAACTACTCTGCATGGAAAGTCTTATTCCTTTTA	4
ATCAAACATACATTTCAACTGTTCGCTCTTGGCAC	4
GGCCATACAGTCACGACTGTAGAAGAAGAATCACTCTATAATCCTCAGCTTTCAAAGGATATTATGTCA	4
TTTACTTTGTTTT	4
CTTCCTCTTGACAGAGGGATTCACCATAAAAATGTGCTGAAAAGCAC	4
AGATCTACAGGCTAGATGC	4
TCTTTCTCTCGAGCC	4
AGTGAGTCAAATTGCCAAGGGATATAGGGATGCTACC	4
CACAGGCATAAAATGGTAAGAAGTTCTGGTGTAGAAGCCACTTAAATCCATTTACAAGCTTTCGATATTTA	4
AACATCCTGTAGAAATCTCTG	4
CGACCACCATAGGAACGGTCATCATAACCA	4
TGGAATCTACACCATTTAATACGAACACTTGTATTCTTATTCCACGAACCCTCAAACCCT	4
ACCTCAAACATATTAACTTGTCCAGATGCTCCAAATTGAAGACACTTCCAAATTCATTTGGGAATTTACAGG	4
CCTTGAC	4
CGAAACACCATAAACTCCA	4
CAGTTTGACTTGAGTTCAAGAGGC	4
AAGACAAAAAAAAATGATTATA	4
ATAATAAATTAATG	4
TAAAAAAAAAAAATA	4
AAGAAACACATTACATTCAAACAGCAACAGCAAGAAAATGGAGATCAACACAAA	4
TGTTAATTGGCAAAAATG	4
GGGCCTGGCCCCTACT	4
ACCCAAACCGATAGTATTCCCTCCTCCAGTACACAAAACTCC	4
CTCTGCTTAACTCTGAGACTTTAAAAGGAATAAGACTTTACATGAGAAGGCTTTTCT	4
TTGTTTTGTAAACCAGAATCAGATTTCTCTGGGAC	4
GTTTTACAGCAGTAAATGTGAATGGAA	4
CTGAGGAAGAATTTCAGAGGTTAC	4
CATAAATCCATCCTAAATCCCATCTTGACCTGGGATATATAAAGCACCAGGGGTATAG	4
TGCTGCTCCCTGCTTCGAAATCCCTTCTGCTTCTAG	4
ATATGCGCAATTTCCGT	4
GCAATAAAGAAAGTGAAAATTGCTTCACTATCACGGTTCTGAACAGA	4
ACCTCCTCCAAGTGGTCAGGGAGCCAC	4
GAAGAGTCTCATCGCCAGCAG	4
CGGTTTACGACAAACCGGC	4
GCTGACAGGCTTCACTCTGGCTTCTT	4
TTGATGCTGCATATGAATT	4
GAAAAGGTCAAGCAGAAAG	4
GGTGAGAGAGTTC	4
CCACTGCTGCCGGAAGCTGCCACGGTCCACTGC	4
AAATTACTCC	4
AAGGATGAAACTAAACTTTAAATTCCTTTTAACTATGAACTA	4
GGAGGTGGT	4
TAACCAGCGACATATCTCTGCGTATATCAAGCCAATATTGCCAG	4
ATTATCAGAAAGATCCACCGTGCGCAGATTATGGAGCTTGCCAAACTCAGCCGGAATTCCTCCAGTGAAATC	4
TCCATTCCTCTACCTGCTATACCAGTAAGTCCAT	4
GATTCACTTAAATAAAACCTATTCTTGAAAATGGGCGAATG	4
AGATTTCT	4
ATGTTTAGTGATTAC	4
GCAGGTTTGTTAGACTACCGAAGGAATCCGGAAGCCTCCCCAAGTTCGTGCTTCTCAGGACGATGTCTC	4
ATATGTGTAATAATAAAAGTTA	4
ATATATGTTTTTT	4
GCTCCTCTTGCTCCATCT	4
CTGAGAATTCAAAACTCAAAACGATAATACCACTTGCCGTCAACG	4
GAGAGGGTAATGGAATTTAAGATTAGGGTTTTGATA	4
AATATATATATACACTCAATAAC	4
CTAACCCTGGCTTGCCTCTGGTACTGATTGAAAGTAAAAAACC	4
AGAGAAAAGTTTATTTCATGT	4
CTTTGAAAACTGCACAATACTCTGAATG	4
AATCCCAAAAGCCAAATGTGGCTCAACAGGAAGTACTAGA	4
GGCGATGGAGTGGCCACGGATGGGGCA	4
AATTTCACCCATCAAGACAAGTGTGTCAGATAAAGATGATGTTATGC	4
AGGCTGACGCAGAGGGTTTC	4
TAACAAGCGAAGTGTTAAGCA	4
ATGCTTATTCGGAAAAGCTCCACAACATATGAAG	4
AAAATAGCTCTGTGATATAAATCTTGATC	4
GGAGCTTATGCTCGTTTAAAACATAAATTGCAATGAATAAATTAAAAACGATGGCAATATTGACGT	4
TACTGCGAATATCGACTCAGAAACACAATGACAC	4
ACGAAATTGATTCAGCAGCCACTGAGACCT	4
ATGATAAAATGCACAGAAATCCAAAACCTACATTACAGC	4
CATCCTTGGATATATTTACAGCATGAGTAAATTTTGGCAA	4
ACAAAAAAAAAAAAA	4
CGTTCGGGCGGGTCGTTTGAGGACGCCCGTGTGAACT	4
ACACTTTCCCAAAAGTACCCACTCCTAACAAGTTGGCATCACTAAATCC	4
TTCTGTTGAGGAGTGTTCTTAATTTTTCGATGAATGCTGATATAGCTAGATC	4
ATCCCATAAATACTTTT	4
CCTCTGTCCTGAGCGCTGCTGGAGACTGCGC	4
TCCTCCGCTGCCAAAAAT	4
ACATCTAAGCAGTACAACCCCTTGGGACATCG	4
CCTCTCTCCTGAGCGCT	4
TGCTGAAAAGCATCTTCCTCTTGACAGAGGGATTTACCATGTGATA	4
CCCTTGGGTTTATTATT	4
CACACATGCAAA	4
TGATGGTGGTGGCAGAGATTTGTAGTGATAAGGAGGAGAAAGAGATGG	4
TAAATGTTGTTCAGATACACTTGC	4
GTTAAGGATAACCATAAAAACTCGACATATACAAATCCCTATGTGAGCTTACAACTCACCATA	4
ATGCAAGAGGCCCGCAAGACTACAGGCCACCGATGG	4
CAGCTCACTTCCCGCTCTGATTTCTGCTTCTCA	4
TAATATAATTGATAATTA	4
GAAGGAAAAT	4
TTAAGATCAATCTTCCGTATGCCAGA	4
GTGCATTGAATACGCGATATATGGTG	4
AGAAGAACCAATATCAGGATT	4
TGAAGCGTACGCTTCCGGGCC	4
ATGGTTGTCCATTAAAATATT	4
GATTCTACTGAGTCTTTCACCCTTTGTCCAGAGAAGTGAGTTC	4
TGCAAGTCAGAAGGCCACTGAGGAGATCAA	4
AAATACAAGTTTATTTA	4
TGTACACCAACACAGCTAGTCTAAGTGCA	4
TGGAGGTTGTGTCGAACAAGGTTGGCTCGCATATGGAAAAACATTCCGT	4
TTTCAATCACATACTTATTT	4
CTACTCTTTTGGAAAACAACACGTTGGATTGTATTGCATGGGAATCTAGG	4
TTCTCTGGCGCACCAGCACTACCTTTGTAACGCCAGTCTGTCCATGATG	4
AACGCTGCTTCGAGACACTTGATTC	4
TAAAATGTTTTCAAAACAATT	4
CCAATTTTTTTGCTCAA	4
TAATAATTCTGAACAATCTAC	4
CAAACGACCCGCCCGAACGAGTTCACACGGGCGCCCT	4
TCCCTATACCCTTGGCAAATTGACTCACTTGACC	4
AACCTATTACATCTCACATTTCTAATTTCCATCTAAATTTCTCCACAATGATAAC	4
TGAGAGCATAGAAAAGT	4
TCTCGTTTCGTT	4
TTTTCCTCATT	4
ATATGGTTAGCATAAAGCTTGGTATTATTACAAGCAAGCAATCTTAAAAACAAATTCATT	4
ACTGCGAAGAGTTTCGGTTCAGTA	4
CATATAAAACTATAATAAGAAA	4
GACACAAATTTTCACTTAATCTCAA	4
AGGGATGGTGAAAGGAGTCGTGGT	4
TTATAGTGATAGATACCAAACAAGAA	4
AGACTTTTACCATGCTATACGAGTGTTTAACATACGCACGACATATAAATTGC	4
AAGCAGAGCCTTTCATTCCAGCAAAGCAGCAT	4
CGACATAACAGACACATAAGTGTAAACGACTGATCGGATGAAATC	4
AAAGGAAAACTGCATTTGCTGA	4
ATTTTTTGTAAAACTATTTGCATC	4
CAAAACAATTTAAAATGTTTT	4
AAGAAGAGAAGA	4
ACTATTTTGGAAC	4
TATATTATTATAATAATAA	4
GAGAAAGAGCAGCTGCAGAGGCGA	4
TCACCACCTCCTGCTTCTTCACAG	4
TCTCGAATGAGCTAAGGTACTGTGTTAATCAAG	4
ATGAAATTGAAACCTCAAACTATTCTCAACAATAAACGGAAGTGTGACTGTGCAAGTGGT	4
TTGAAGTTTTCTTAAATTTCCTATTGTACTTGGAATTACACCTGTCAAATTATTGTTTGAGAGGACAAGCCA	4
GCATCCTCTGCAAGTTAGTCGAGCATGCTAAC	4
TACATTCCTGG	4
CAGATTGAAGCGTCTTCCAAAATCCTTGGGCAATTTAACAAATCTCCAACAAATCAGGCTGTCAAGCTGCGG	4
CGCTGTTACTCGCTCCAAATA	4
ACACTAAATTAGTGTATTAGATCTTTTGTTTGTGAGACAATGGACCCACTTCCATGTAGCTATTAG	4
GGAAGC	4
GAGGAGTATGGTG	4
ATTTGTGAACAGGGGGAGGAG	4
TCAAACAGTTTTTGTATATGTAGTTCTTGGTTATT	4
CGGGCGGGTCTGCACGA	4
GTGGTAACATTTCGCCAGATGAAAAAGACCTTATAATAACACTTCATAAACTGTTTGAG	4
TACATTAAGAGACCTATCATACTACGGCTG	4
AAAGGCACAGGAGAAAGACGGAAAGAAAGATGCTGGGAA	4
GGTTATAACGCCGGCAGTGATTACCAGACTGGTTCT	4
GCAGTTCCG	4
AGGAGTGCTCCCAGAACCAAATGA	4
TCTTTCCCCTTTCACGTTCATCAGTCGATAT	4
CTCGCGCAGTAGCAGGTCTCGGTTCAGGT	4
CAGAAATACTCAACTTTGCTCTCTTTTTACAAAATGT	4
TGAACCGAGCATTGAGAATAC	4
TTTGTGAGTGATGCATTAGAAGTATAGCTTATTTTAAGAAC	4
TTCCACCTCTATATGCCTACTTTCTCAAGGATAATAAAGAGAGCAAGAACAAAAAT	4
GCTGTTGCAGAGAGCATTAGAGGTTCTGGGAACAGTCT	4
CAGACAGAGACAGAGCAGCGCAGGA	4
ATTCTATGCAGGCGCACACCCTTAATT	4
TATGTGCTCT	4
ACTGTTGGGTTCCCATTACACACTATACCCTCGGCATC	4
AACAGCAGTTTCAATTG	4
AAATTAGAGTAAAAATATAGAATTC	4
TTTGATTGTATTTTGAATTTTAC	4
AAGTCGGGAGCGGGAGCGA	4
TAAATAAAAAAAA	4
GTTATTCAATGAACTAAGA	4
ATCATATTAAACAAAAGACATAAAT	4
CATCCATCTTAGCTTCCATGC	4
AAAAACCAGATAAGTAATAAAATTTGCTCAATTGCTCAG	4
GTGCCAGATAGCGCTCTCCCT	4
GAGCTAATCTAAGTGCATGTACACCAACA	4
AGTCCACCATAAGAACT	4
AATTATTTTTT	4
CTCAAACTGCTCATTCGAATCCAAATCAGAAGCCGGGGCTGGTGGATAAAATCAAAGACAAGATGCCCGGAGGCCAGA	4
TTCTCCTTAAAT	4
AAAAACTATTGCAACAA	4
AAACACAATTTTAAAGATTTT	4
ATTTTCGGTGAACAAATTTGCACTACTATCCTACTTTCAC	4
ATTATTACATAAATAATT	4
TTTTTATGAGTTAAAAACAAAGTA	4
TAACTGCATCACGGATCAGAATTTCAAATTTATCT	4
TTCTAAAATAACGATTTATCTCC	4
AGAACCAAAAAAACAGCAAACAAACCCAAATCTACACCAACCACG	4
TTATGCGCTGCGAAAACACCTAAAAAGCAT	4
TGTAGAAGTTTGAAGGAGCTTCCAAATTCCATAGAAAATTTAACAAATCTCCAAAACATCAATCTGCAGAGG	4
AATCAAATAAGTTACCTAGAATTT	4
TGGATGCAAGAGGCCCGCAAGACTACAGGCAACCGA	4
CATCAATACGATGC	4
AACTTAGTTTCCTACAATCTCTAGAAGAAAATTGAAGAATGCATTGCTTCAAT	4
CTCGACCATAAGGGATTTAGCA	4
TGCTCACACTAATGACCACAC	4
CGGCCGGTTTACGACAAAC	4
CAAACAGATAGCACATCCTACTCCACTCGACAAAACTCCTCC	4
ATATCTAGAAAG	4
ATTTAAAAATGCAAAAC	4
CTTGCTCCTCGCTCCTTGGCA	4
TGTTTTAACGTTGTCCCATA	4
CTGTCTCTTTAG	4
TATTAAAAT	4
TAAAAAATAAAAAAAA	4
AACACTCACAACCTTACATAT	4
AAAGTGTATCAGATG	4
CTGGCCATCATTGAGCCCATGTC	4
AATAATATCTTAACAGTTACAC	4
CCATCCACTAATAATAATAATAAGAATGTCTTCTACT	4
TTTACTATTCTACATTA	4
CATTTCGAATTTCTCATGAAA	4
TAATACACTGTTTACACTCGTTTTTAGAATGTAAAACT	4
TGTGAAACCTCCATAATTCAAATCTTGAGATGTCTAAAGAGT	4
TGTTGGTGTACATGCACCTAGATTAGCTCTAGT	4
GTGCAGATCTGAGTGCTTG	4
TATGATTTGTGACTGCAACACATTCATAACAAAATTGACAAATA	4
TTTTAATATAGTCATGGGCACAT	4
TTGATTCTCACGCTGACACCTAGCGGAGTGGGCAATTTGCTCAGTATTTGTTCAGGC	4
CACTAGAGAGAAAAAGAAAAATACAAATCACCACAAATACCTGAAATTATTACCTGGGTGAGGGAATTTGGCTTAC	4
ATGGTCTGAACCATACATAGTAATGTAAACAATTTTGGTCCGATAACTAAGTACC	4
CAACCTAAAACACTA	4
AAAACATAATAAATAACCTATCAATCATG	4
GGTGTTTCAGCAACGCCGAAACT	4
TACATCTCCTGGATTCAAAACCCTAAAA	4
TACGCAACCCCCTTCACCAGGCCAAGACTCTG	4
CAGAACCAAATGAAGGAGTGCTCC	4
GAACTTCAGCCCTCTTACACAGACACAAACCACA	4
TTCCCCCACTTAATCCGT	4
GTTTCT	4
AAAGAAAAAAAAAAGGAT	4
CCACCTCCTCCTCCTCCTCCTCCCGGCGGTAAGAGGGCC	4
CTTTCCGCAGCCAACACAGC	4
AGTGGGTTCGAGGGTCCTATTCCAGCTGAGCTGGGCCAGCTTAAAGCTTTGCGAGTACTTGACCTCTCTTAC	4
AAATGTAGCCACATCATTC	4
GAATCTTCTTGTGGAC	4
ATGAACAATACTCTGCATGGAAAGTCTTATTCCTTTTAAAGTTAAG	4
TAAATTGGTTTCAATTCTATCCACACTTGTAACATAATGGATTCAATTC	4
AATTCAAATAATATAATATTACTATAAAAAATTTAAAAT	4
CAATCAAAAATTCCAACACAAAACACACTACACAGACCTCAGCCAAAATATACGAT	4
CTACTTTGAGATCTGATAAACACAA	4
TTAACAATTAAAAAACTGTAATCA	4
ATACAAAGCGGCTCGACTAAACGTGGTCACATGGTTGGTGAAAGTAGCTTATGAATTACATG	4
TTGTTGCCGCTGTTGACT	4
TTTTGTTTTTTTG	4
TTCCATGGGAATGCTTTTTCCCTACATAACCCTAAGACTTTAAAAAGGAACAAGACT	4
GAATAGGATCGGAACCAATTTGGCTGAAATTCTCGATGCTCT	4
AACATGGAGCATTGAAGACC	4
AAAATGGTTTAAAAACAATTTGAAATACTTTA	4
TATTTATTAAATTTCAACCTTAAGTTACAATTTTCTCACACACCGTGCTTAACAATTTCATTGGATCATCTCCAT	4
CATATATAAAAAAAAA	4
TATTGATATTTATGCATGTTA	4
AGGCGCGAATGATAGCAGAAGCGAGGGAC	4
ACATGATGAAACCAGAGTA	4
TCTAACACTGCTTAGACAATAATATCAGAGATTATTTGAACAAAAGAGAAAC	4
TGGAGGGGGAGGAGGCGGCGGAGGTTT	4
TGTTTGGCATTTGATATTTGTGCAATCACCC	4
TTTCCCGATTT	4
AACCCTGGTCTATGTTTTTTGGTTTTTCAA	4
ATATAATATGTTCAT	4
TCAACTACATCAACAA	4
GTCAGATTAATGAAATGACTGT	4
GTGTTGGTGTACATGCACCTAGACCAGCT	4
GCGAGCTCCTCTGGCACTATTCTTCTATGACAT	4
AGGGATGCTACCAGTGAGCTTGTTTTCAAAAAGCTCTAGGGAGGTCAAGTGAATCAAATTGCCAAGGGCTAC	4
AAATTAAAATTAAAAAAAAAAAAAC	4
CACTGAGGGTTACAAAGGTAAATATGG	4
ACTAACTGTGCTGGTGCTTCTATCTCTA	4
ATATATTTTAAATTG	4
CACATTGAAATTCCTCACCAGAAATCGTT	4
TATCCCATCAAAGAGGAGCT	4
CAACCTCAATTCGGGAAAATGAATCTTCAACGAAATTACAACTG	4
ATGCATTACCTTCTTTTTTATACACTCTTT	4
AAAATGCTTCAAAACAATTT	4
ACTACAGGCCACCTATGGAAGGAAGAGGCCCAATGCCGGGTGACCGACAGG	4
AATTCTCTGAAAAAAAATT	4
ACTCTGAGACTTTAAAAGGAATAAGACTTTCCATGGGAAGGATTTTTCCCTGCATA	4
AATACTCTATGCTT	4
TTGACTTGTACGAATGCTCCACTATGCAAACGTTTCCAGAGTGGGTTGGGAACCTGACGGGCCTCCAACGTC	4
TAGGTAATTTGGAGCGGATGGTGGAAGGCATACTGTGCAAGATTGTCATCATTTA	4
CCCCCCCCA	4
TTCTTCTTTATCTTCTATACAATTGAAAAAAAATAAAAAAACAACAATCA	4
AGGAGTTTTGTGAACTGGAGGAGGAAATACTATCGGTTTGGG	4
CTCCATCCACAACAAAGTTATGCGCATTGACATATTTAGACTCATCGCTAGGGTC	4
GAGGGAAGGAAAGG	4
TTAAAAAATGAAATAAAA	4
AACATTTTCAAAATTGGTTTTAG	4
AAAGCGGAAAAAAGCGGCA	4
ATTTGAAAAGTTTCGTGGTGTCGAGGATTTGGATAGCGTGATCCTTC	4
TCAAATTTAAAAAATATTCACTATTATACAAAATATAA	4
TTTGCATCGAGCTCCCCATCTGTT	4
GAGGAGACAGCCCAACACTAGCGTGAT	4
AACAAGGAAATAAGAGCAA	4
AGTCTCTGCGAAGAGTCTCATCACCAGCAGGT	4
AGTCTGGTAATCAGAGCCGGCGTTATAACCAGAACC	4
TGTTCTTCCTAATATGGGTTGCTGGATATTT	4
ACAGAGAAACGCTCATAGAAAAT	4
TTCAGTTTTGGTCATTACTGAAT	4
CTTTCCATGGGAATGCTTTTTCCCTGCATAACCCTCAGACTTTAAAAAGAACAAGA	4
GCATGCCTTGTGTTAAGTGACAAC	4
TTGCCAAGGGATATAGGGATGCTACCAGTGAGTCAAA	4
TAAACAAAATGATAAAATAATT	4
TGAATTTTTCATTTGTACAAAAC	4
TCCTCCTCTCCCCAAAAAC	4
AGGACAGAGAGA	4
TTAAAAGCATTAAAGCG	4
CTCGTCCTCGAGTGT	4
AAACACAAGTGGTCTGTGTTCGATTCCCAGCAGATTTTGTTG	4
CCATCTTATGCTCATG	4
TTTCAA	4
TTAAGAGACCTATCATACTACGGCTGTACA	4
CTATAGCATATATATG	4
CTCCGCCACCCTCCTT	4
AAAATTACTTTAAGTTGTT	4
TCAGGATCTGGC	4
AGAAGAGTCTCATCGCCAAC	4
AGTTCTTTCGTCACATATTTGCACTTTATTCGAAG	4
AATACGGCCGAAGCCAGGCAG	4
GTGCGCGACCTGTCAGAGGCA	4
ACTCAGTGTGGCG	4
AGTTCGACTTGAGTTCAGTGAGGC	4
CACAAAAATAACAATAGAGGGATAATAGGGG	4
ACTGCAGCATTCTGCGCTAATCTGACATTCTATCTAGGGAGGAAAGGACATCAAA	4
GCGCGACCTGTCAAAGCCCGT	4
GTAAAAAATGCTAAAAAT	4
AAAGCATGCAACCAATATCTCCTTTCTTTTTAAGAAT	4
CTGAGGGTCCCTCCCCTCC	4
ACCAGCCATATATCGCGTATTCAATGC	4
TATTAAATTTAATAA	4
AATGTAGAACACAGCTACGAAATCCTAAAGGTAAAGTTGTTAC	4
AAACATAAGTTTAAAGATTTT	4
GGAAACGCTGTATGAGCTGC	4
AGATCCGAGCATGAGAAAGATGGAATATTCAGGTCCCTGAGGCCACCAATGAAATTTTCAGAG	4
TATAAATAAATTTTAATAAATAAT	4
TTAGCTTAGAAAGTGTGC	4
TCCGCATATTCTAAATCTCTGTAACCAGTCCCATATCTGC	4
AAACAATAAAGATACTACCAT	4
GGGAGGAGTTTTGTGAACGGGAGCAGGGAATACTATCGGCTC	4
TGTAAGCTTAGCTTGTTCTGATTC	4
AGCCCGATCCAAAGTTGAGTG	4
GTTACATTTGTGACTCCTGTTGACAATAGGGATGATTGTACACGTGGTTGGATCAAA	4
TCTCAAAGTAGATCCATATGAACTATGCTAATAAACAGTTGTTTGATCCACAAGGATGTATA	4
ATTTTGTATTGAATTGTCCACAGGACCCATAAGGGCTATATTGGAGAACAAAAAGTGTTAACGAATTGATAGATAGACT	4
TTTAATTTTAAAATT	4
ATCGTATTGATGACAGATTAATCAA	4
TTCCCTTGTCATT	4
TAGTATTATATGCTATCGATTGCCTTACA	4
AAATCAAAATCAAAAAAA	4
CTCTGTCACAACTCAACCACAGGTTTGAAC	4
GCTGCGGAAACTGGGATCA	4
CCCTTAACAAATTCTAACAGTCGAAGAACAATC	4
ACTTTATTAAACAAAACATTAT	4
GTGGTATATGTCTGTGCAAAAGGGCCGAACATCT	4
AAAAAACTAATAAATAAAATAATAT	4
TTTAAAAGGAATAAGACTTTCCATGGGAATGCTTTTTCCCTACATAACCCTAAGAC	4
TTCCTAACAAAAAAAAAATTAGTTACAT	4
GGTAAATTCAATTTGAGAGAGTTTGATAAGTCATACCTTT	4
ATTTTTTGTTTGACATCTGGCTACATG	4
GACTCTGGTGGCGTCACACGA	4
CACAAAGTAAAAGAGAGATGTTTAGGAAAAATAATCATAACAAATCAAT	4
TACACGCAGGTTCGTTAAGAAAAAGTCGCGTG	4
TATCTGAAGTTTATTCGTAGGT	4
AATTTTAAAATAAAGTTACACCCAAATCATTTCAACCCGTAGAT	4
AGAGGAGCCA	4
GTGCTGAGCGGCAG	4
ATTTGGTTCTGGCAGCACTCCTCC	4
GAGAGGAGAA	4
AGGAAACTGAAGGAATGCTTACAACATTTGGTGTATGGCATCC	4
TATTTTGTAATTACATTGAAAAGAAAACCTTTGTAA	4
TGATGTGTTGCAGGTTTATTAGATCACCAAAGAAATCTGGAAGCCAGTGTAATTCCAAGAAAGACAAGT	4
CTGGCACCCAGAAAAATAAACCTCCTACCTCATAAGATCTGTGGGTT	4
AAGGAATAAGACTTTCCATGGGAATGCTTTTTCCCTGCATAACCCTCAGACTTTAA	4
ATTTTTGTTGTTCCTTTTCCAAAAGGAACAGCACTTGTG	4
TGGGGG	4
CAGGCTTCTTCTCAGCAGGAGTCTTCTCTGCGA	4
ACTATCGGCTTGGGAGGAGTTTTGTGAACTGGAGGAGGGAAT	4
GGGTGCTGTTGGAGGA	4
TTTCACACCCACTAAAATTGATAGATGTGAGAGATGTCAAATTCCCAAAAGAATCAGGAAGTATCTTTACAT	4
TGTGAGGAGGTGGGTCCCTTGTCCCACAAACAAGAGGGTCTCATACACCAATGTGG	4
TAGTTACAATTGACATTATTGTCTT	4
GAAGCTCAGGGCTCAATTGTACTTTCTAATTTTTAGTCGGG	4
GATATGAAATACCCATTTTCACTTATTCCAGAAAGAAACAAAAGCAAACATAAAAAGCACCGAC	4
TTGGTAAATTCAATTTGAGAGAGTTTGATAAGTCGTACCT	4
CCATTATTTATTAGACAGCTTTGTGTAACTTCTACACTTCTTCA	4
TATTTTCCCACAACATACTATAGATATATTTTTAATTTGTTGTTGCAACGGCGATGAAATGGGTTTTAA	4
ACGCTAAAGGCATAAGAACACTGAATCCGTTCCAAGAACTTAACAGAATCCCGCTCTATTCTGATGCCACAGG	4
GATGTCTCTTCAGCTAATCACTTGTGGTAGCGAGAA	4
AAATTATAACCTGATTAAATAATAAACTACCTAAC	4
GAGGTCCTGCCCTACACCCAT	4
CCAACA	4
AATAAAATAATCAAATTCCAACCAAAAATC	4
AAAATTTAAAAACAAATAAAT	4
AATTGATTAACAGATCATTTTTGTGAAATATACGTAACATCATCAAGTTCCAAAGTAGGCCAA	4
GCAATCATATTTTTCACCAT	4
GATTTTGCCATTTCACATCAAGT	4
GGTTCTGGCTCTGGCTCA	4
GTTACATTTACTGCCCCTCCT	4
CTTGTATGGCTTTGTATATTCAAA	4
TTTTTCTTTGCTTAACTCTGAGACTTTAAAAGGAATAAGACTTACATGAGAAGGC	4
CTGGTTTGATATGTTTTATTCATA	4
TTTCATTAATAACCATCAAACAATGTTGAAGA	4
CAGACTGGTTCTGGTTATAACGCCGGCAGTGACTAC	4
AGCGGCGACAAGAACGACAAC	4
ATATTGCCGAAGCGAGCAGAATACATCATACA	4
GACCTGCGGAGGCGG	4
TTCTATATGCAATTGAGAACGGTTTAGACTACTC	4
AATTTAAGGAAATGTCACTTTTACTTT	4
ACAACATAAGTAATGTTTATATATACAAGAAGTTCCCATGTATATATACACGATAGTA	4
GCAAGGAAGCAGAAGAACCACCGGTT	4
TCTGGAAGCATCTCCAAACATGTGCACCCAATCAAATAGATCTCTTGGAGGCTTGTCAAATTCCCAAAAGAA	4
ACGAAGCTGGCTAAAGCACTTGCTTCATTGTAATGC	4
CAATCAACACCCAACTGCTCTAACAATTTAGAAAAATGT	4
CCAAATGCTCTAAGAATTTAGTAAAATACCAATCAACAC	4
AGAACAAGGAAATAAGAGT	4
TGCTGCTTCTGT	4
AAATATAACACTCTACA	4
ATTTTATCAAATATCAAATACAAGATGTGA	4
CATTTATCTGGTTTATGA	4
AAAATTAGCAATGGCTCCAAATGGTGCTG	4
GTCGATAAGCTCTGAGCACATCAGCACAAGCACATATTACAATTTTAGAATTAAGGTTCATGTTAAAACTGAT	4
CAGTAAAGAATTTTTGTTA	4
TGCCTTGATCTTAATAAAGAGAGAATACAAGAGACACGTTACCTTTCTTTGACGTATCTGATTTAAATTACCCC	4
ATTTCAACTTTTTCTCTCAAAGGGCAGGTC	4
GTTTTTGCTGATGTTGAAGGGTATTTG	4
TAAAGGAGTCGTCAATCC	4
ACTTCAACTATTTTATATTTAAATATCACAAGGCTTGGTGGCACCGCTACA	4
TGCTTTTGTAGAGAATA	4
TCCACTAACAAATACTTGAGGAGTTCAGATAGAATTTTCAAGAATTACAAGCTTCATTAGAGGATGATC	4
GCACTAATAATAAATAAGGGGTT	4
TTAATTTATTTCATTGA	4
TAAGATTTTTTGGCAGATAAATTTATTAAATGCACAACGACAAAATAAGAAATATTCC	4
CCAGAAAAATTGGAGTAAAGCCAACAATGACAACCAATAAAAAATACACCCTT	4
TTTTGTGAACTGGAGGAGGGAATACTATCGGCTTGGGAGGAG	4
GAACAGGAAGAGTGGAAAGCG	4
TTCCTGTAGAACGTC	4
CTGTAAAAATAATGTTGTAAAAAAAATTTGCTAG	4
ATGTTCAAATTCTTCACTGTATTTAAAGAAGCACA	4
GGTGTT	4
TCTGCCGTCTGGCTTCCTTTTTCCCGTGCAACATCCTTTGCACGCTTCAAGGCCTCTTGCGCCTGC	4
GAGATGTCTAAAGAGTTGTGAAACCTCCATAATTCAAGTCTT	4
ATATAAATTTAAATAAAAAA	4
TAGACTAAACTCTGATGGGTGGGAAGCAAAACAGCCTGAGCCCATGTGACCGTATCTCACG	4
CAGGGATCTTTCCACAACAGTAGAAGAATTG	4
TAACAAATCAACATTCTGTTCCTTTCTATTCTATATTACCCATTGCCCAAGAGAGCATGCATACTGATAATCATCCAAA	4
AGAAATGATAAAAAT	4
ACCGCCGCCGCCTTCTATGTG	4
AAGGTTC	4
ATTACATGACAGAAAGCGGCTCGACTAAACGTGGTCACATGGTTGGTGAAAGTAGCTTATGC	4
AATAATTCTGTCAAAAAGAAAAAGTTCAGAGAACTG	4
TGACTAACTTTACAAATGAACCCTAAAACGTACTCCCAAAA	4
AAGGAG	4
TAAACAAATAAATATTGGC	4
GGTCGTTCGGGTG	4
AGAGGCAGAGCAGCGCTCAGGAT	4
ATACTAATGGTTATATTTATTTT	4
ATGCCGGTCGAAATATATAATGAAGCGTTCAAT	4
TATATATAATTTTGATATATTTTAAAATATTCATAATCTA	4
CACAGATGTGGATCACAAGCAGCTCCTACA	4
TTTTTACAATCAATATAGCCCGAAGCCAGCAGAATTTT	4
GTAGGTGATGCAAATTATCACCGCCTTTTGGTGAC	4
ATTTACATACTGCTGTAAAAACAA	4
TTCCTATTTCTGTATTTCTGTTCAGAACTCCATGGG	4
TTTTTGTTTTTTTG	4
GCATCTCTGTATATATGGTTATC	4
TTTGCAAAATGT	4
TCAAATCTATCT	4
AAAAAAAAAAAAAATATTAAAAAG	4
ACAGTGGCAACAAAACCA	4
GCAAATTAATGGGATTGCGAGGTCCAAGCGAAGGGCGGTTTAGGAATCGAAGAT	4
AATCCGCAATCAAAATGGACATGCTAGTACTGATAAAAATAGAAAATGC	4
TTTTATTAAAAATACATA	4
AAGTCATGCTTAAGAGGTCCCTCCTCCCAAACC	4
TGTCGCTAGTTAGG	4
TATATTTTTCATGTCCTTGGG	4
TATTTCCGGTGTCGTTTGAACGTTGGAGGAGTA	4
AAAAAAAAAAG	4
AAAAAAAAAATAC	4
ACAGGGGTGACAAAGGCTCAAGCTAAGAAGATTAGCACACCAAGAAGTGCTGTTGTTGAAAGTCCAAGCCATCCT	4
TGTATTTATCAGAAGTATTACTGGTCAAACAGAGTAGAATCCGGTATAAATTTATCATACTTAGGAACAAA	4
AATTCAAGCATTAAAAT	4
AATAAATA	4
TGTGTGATCTTCGTGAGAATATCACAACAAATAATGC	4
CTCTGTCCTGAGCGCTGCTCTGC	4
TGTGTGATTTCAAAAACACAGTCTGC	4
TCCAAAACCATGGACCGAAAACCATCACG	4
AGACTTTCCATGGGAATGCTTTTTCCCTACATAAACCTAAGACTTTAAAAAGGAACA	4
TTTAAATTT	4
GGTGTTTTGTAATGG	4
GGGAGGAGTTTTGTGAACTGGAGGAGGAAATACTATCGGTTT	4
GTTTGTTTTGAACACGACACT	4
AATAGAAAAAATATTATTTAG	4
TGTGTATCAATCGCAATGAAAATTGCGATGGTCAGTCATAAAATATCCAATACTCTTAAAATGATAAGACAA	4
TAATTCTTTACAAAAACTGTTGTGCCGTGGT	4
CTGTAATCAGGGGAGCTTTTCGCATGCTCTCAGGAAGTTGCGT	4
ATTCAACACAAAAACAT	4
TTGACCACATTGACTTACTTAGACCTTTCTGCAAACAGGCTCACTAATAACATATTTAGAACCATTGCCAAG	4
TGATGA	4
CCAAAAGAGCATCAGAAGCTG	4
AAAAATATAAAAAAA	4
CTCCATATAGAAGGAGGGATAGGTCCCACT	4
TTGAGCATTGACTGCAGGGTTGACTA	4
TCCCTTGATTAGTGGATCTGC	4
CTCCATATCCATTCCCCATTGATCCACCGATGAGACAAATGCAACACCATGCCTCTGACCCATCTTCTTCAACGATTACTG	4
GAACAATGTACTCCAAAATTTAGTGTTT	4
TTCTATTAAGTTTGATATTGCTGCCATAACCTCTC	4
ATGTCTGCTTATATAAAATAACACTGGTACAGTTCAATGATTTGCTGCTTCAAGAGAATAAT	4
TTTATGTATTACTGAAACTGGTGA	4
ATCATCATACGAACTTCGCTC	4
ACGTTGGAAAGCTGCCTGAAAT	4
AAAACAAAAAACAAA	4
GAAATCGAACTGCTCAT	4
TATAAATTGAAGAAACACAAGGGAAGGAATTTATTATACCAGTGAACCCATTCCCACATGTTTG	4
AATATAAAATCAATCTAATATATAAATATAT	4
GACAGATTTGAA	4
GGCGCGCGGCACATCAGT	4
CTAAAACCCTACTCACAATTTATTTATG	4
TCCTCCATTGTTACCTCCACC	4
AAATCAAGAAAGTCAG	4
AATATTTTGAATAGT	4
TGTATCGCTCAGTTTTTAT	4
GAGGAGTTTTGTGCACCGGAGGAGGAAATGCTATCGGCTTGG	4
ACTGCTGTAAAAACTCCATTAACATTT	4
TACGTAGAATTAGGTGGAGGCATTTAATAAGGTAATGGGGA	4
TGCACGACCTAGCCCTCTA	4
AGATCCGAGCATGAGAAAGATGGAATATTCAGGTCCCTGAGGCCACCATTGAAATTTCCAGAG	4
TATATATTGACGTTATAAGATTTTTATAATCGA	4
ATAATTATATTATT	4
CTGAGAGACTGCGCATCGTTTTCT	4
CCTCCTCCAATTCACAAAACCCCCCCCAAACAGATAGCACAT	4
TGGCGCACCAGCGCTGCCTTTGTAACGCCAGTCTGTCCATGATGTTCTC	4
TTCGGCCGAATCTAATTTTAA	4
AAACAGATAGCACATCCTACTCCAGTCCACAAAACTCCTCCC	4
TGAAGCCCCACCTGC	4
AAGAAAGAATATAAGAATCAAA	4
AAACATCCCCCAACTCAAC	4
TTTCTTTATAGATTTTACCTA	4
TTTGACACAGCG	4
CCGAACGACCCGC	4
TTACTGAATTCAGGTGGAAACTGGTCCCTGTCGTGGTTA	4
TTATTATTTAAT	4
ATAGATTCATTACATCATAACCAAAAGTAAAAAGGCTTTTACTA	4
AATTTATACTCTCAATTAATCATAAAA	4
CCTTAGCCAATTT	4
TGTCCATGGCTGGCATTTCAACAAACACTTCAAGCTCTTTCTGCTTTATCCCCTCCT	4
TTTGCTTGAGTAAGGAGTGAAAACCCATCTCTCTCATGATTAGAGC	4
AACCAACACAAATCTTTTC	4
GTGTGTCGCGACTTGGAGGCGCCC	4
TTTATCTTAGGGTTTATAATA	4
GAACTTTCAGAAAAGATGAGACGAA	4
GTGAAAAATCAGCAGGCTGGAATTTTCTGA	4
GGAAAGTTGAGCCAGCTGC	4
AAAATTCTTAATGATGCTGAATCAATTTCCACCATAAAAAAACCATTCCAACCTTTTA	4
AAATAATAAAAA	4
TATTCCACCCTTTTTCTG	4
TCACCACCTCCAATTCCATCACATCCC	4
ACTAGCTAAACAAAATGACGACCC	4
GAGTTTGAAACAGAACTGTG	4
GTTTGAAACAGAACCGTGGA	4
CCTAAATTCGCTGCGCCCTCTGA	4
GGTTTAGCGTTTCATACGCATAAAAG	4
AAATTATTACAGTATAACTGGAC	4
TCACTTGTAGCATCCCTGTAGCCCTTGGCAATTTGAC	4
GGTGGCAGCGAAGGAG	4
ATAAAACAAAAAAAA	4
TTTAGTATATA	4
TTCTTGATTTTCCGTTCATATTTAATGT	4
TGTATACGACTGATCGGAGGAAATCCAACATAAGAGACACATAAG	4
TACTTACTATTTGTACCTT	4
TTAAAAACAACTTCAACACTCACTTTAGGAAGTTTCGTAAAAATTAAAAACATTAAAAGAC	4
GAATTCATATAACTTCCCTAATGGC	4
AAGAATAATTTACGCTGAATTTGAAGAAACAAGAAACATATCAAATAACAAT	4
GTGCATGTACACCAACACACAGCTAGTCTAA	4
ACTAATATTTTATTCTTACCTAATCATTAATTACCAATTAACTAC	4
TTGCATCCATTT	4
GTTTTTGTGATGTTTGCCATTCT	4
CTTTGCCAAATATGCCTGCTATATGATGCTATGGGT	4
ACCAATTTGGTGATTACAT	4
CGATTTCTGGCGAGGAATTTCCATGTGAA	4
TAAAGTTGAAATTGTATGCCTATGTTTGCCAGTGAA	4
GGAAAAATGGGAGAGATTGGTTTTATCAAGGGTGCTAGAGGAAAGGATGGCTTGGGAGGGGACTTT	4
GCTTTTTCCCTACATAACCCTCAGACTTTAAAAAGAACAAGACTTACATGGGAAT	4
AAATGAGCTAGGTCATATTATGGGATCCAACAA	4
TGTTGGTTTTTAAATGCGAGAGGTTGG	4
CCATAAACCGGCCGGTTCAG	4
GGAAATGGAGTTGGACCTCTGCTCCGCTCGCGAACCACCTCTGCTGGA	4
TTAAAAACTTTAAT	4
GAGGTTGTAAAATGA	4
GCGGCGGAGGTCCGCGAG	4
CAGAAGGTCATTGC	4
ACACAAGTTGGGAAAGGTTATCAAAATTTAATAA	4
AAGAGCAATGATGAATTCAAATTTG	4
AACCAATCATGCAATCCAAAGAAAAACT	4
TTTACAATTCCCAAAAAA	4
AAAAAAAAAGAAAA	4
ATCAAATTTGTACTCTTTTATATATCTTTAA	4
TGCTATCCCCATCCATCAA	4
ATGCCAAAATCAACATACAAAAGGA	4
AAATCCCTTGAGATTGAGATACTAGGCTGACGCTAATATT	4
TATCTGGGTATTGATTTGCACTGATACATT	4
CGATCGGTCAGGGAATGTCAGG	4
TTTAGGTTAACATGTCCAACAATGACGAA	4
GATGTGGGGCTATATGAAGGT	4
CGCCTGTGCACC	4
TGTTGCGTGAGAGGCTGTGTAATCC	4
AATGATGAACTCAAATTTGAACCTAAGAAGAACTAGAACAGA	4
CTTGTAAAAGTTAAATTGCACACATAGTGAACTG	4
TGGGGTTTCCAGGCGGCGCCCAAAATT	4
GAAGAACCCAAGAACCC	4
TTCTAACAGATAGAATAGCGACTAATTGAGCCATACCCA	4
CTCTGAGACTTTAAAAGGAATAAGACTTTCCATGGGAATGCTTTTTCCCTGCATAA	4
AAAAAAATAAATAA	4
TAAATTAAT	4
GGAGTGGCTAATGGTGGAGGAGAATTAGCGGAGAGGACA	4
TGCTTGTAAAAGTTAAATTGCACACATGGTGAAC	4
AAATTGCAAACAAAG	4
TATTATTATTAAATGT	4
TGGTGTTGTGTACATATCATGCATA	4
AAAGCTACTGTGGA	4
TCCTTAATCAAAGGGATAACT	4
GGAAACATTATTGCAGCAGGGAATGGAAGAGCCC	4
TGGTGTTGTAAATGTTTGCTTGTAAGGTACCAATGCTAAT	4
AATTTAAGATCACAGTGTTATTCA	4
GCCATTGTTTATTAGACAGCTTTGTGTAACTTCTACACTTCTTC	4
AGATTTGTGAACAGGGGGAGG	4
AGTGCCAAAATTTCAAAA	4
ATTTGTTTTTTTTAAAGTTACTTTAGGATTAATCATATCATTCAT	4
TTCAAACATTAACCC	4
GAGAGAGAATTTGACAAAATAATGAGTTCCAACAGTTGAATAAAAAAGGTATAGTGAGTGA	4
AACGTGTAAA	4
AGTCTCATCGCCAGCAAAA	4
AGCATGATTAAAGACATGAAAATAAGACAGTGC	4
TGATTTAACATCTAGTTACTAGATAAAATCACAACAAAAATGCCACAGCTACCCGGACA	4
ATGTCAACTGCTACACTGGCTACCTGCACTGA	4
CTAATCACGAAAAAGATGGGTTCTCAATCCTTACACAAGCAAAACT	4
CGCCACTCCCTCAGAACCGTCC	4
TATTGTTATTACATAGTACTAGACATAGACTAACATAACAGAG	4
GTTAACCAAATTGGCAATACCTTCCGGTATGGTAGCGAGTTGGTTACCAGAGAGATCCAAGTACGTCAT	4
ATTTTGGAAGAGGAGGAAATGTCTTTGGTGAGA	4
TGCAACTATAAATATAAGAGTGGTTGAAGGATGTCACAATTTTGTTAAGATAGTAAATTTCT	4
TTTCTTGCAATCAGTGAATCCCCTCTTTTGGT	4
TAAAGAAAAAAACATAATGCT	4
TAGATTAGCATTTCCTGCTTTCC	4
TCAAAACCATTCAAAACAATGTG	4
CATGTCCAGAACTTCTTGCGTGTGGGACTCC	4
AAAAATAAAAGAAATAAAAAATA	4
TAAGTTATGGATATT	4
TGACTCAAGTGCCAGTCTAAATTCAAAC	4
GCTTTCAAAACAATTTAAAAT	4
GAGTGGTCGCGCACTCCTTG	4
TGAACTCAGGCCGAGAACTAAGATTGACCAGTGTA	4
AGCTAAAACCACCT	4
TTGAACTTGTGACCTATTAGGAGGAAACACATGCTCTTAACCATTAG	4
CAACTAATTGGATTTGCATTTGTG	4
ATTTAAAATGCTTTACAAACA	4
AACAATAAAAAGTACTGAAACTAGGGACAGAGAGCACCACTGAGGAAAGATGT	4
TTATATTTATATTAA	4
CCATAACGCATCTAT	4
GCTTTAATACATCAAGGATG	4
GTGGGGCTGTAGCTGGTGAT	4
AGAACGCTGAGAGAATTGGGTGAG	4
CTCCAGACGCACAAAAGAGCAGGTGGAAAG	4
ACAGACACATAAGTGTATACGACTGATCAGATGAAATCCGACATA	4
CATTATAAGAATTAAAATATTGGCATACCTTTGATAACAAGAAGTACTCACATAGTCTATATG	4
AGAACGAAACAGAATAGGAACAATAGC	4
GCTACGGAGAAGGAAAAACCCAAATGAAGCCCATCTCCAACTGCG	4
AAGGACATGTCATGCAACTACACAAATCTA	4
GACTGCAGTTATTCTTTTCCATACCTGC	4
GTACAG	4
GTTAACATTTTACCTTGTTCCATCAACACAATAAGGCCCGTAGCATTATAGTCCACCCTAAATC	4
GAGACTGCCAGATTCCTTCGGCAGCTTGACAAACCTCCACCACATGAACCTGTCTGGGTGCAACAAATTGAG	4
CGGGTCGCCCGCC	4
TTAGCAGTCGTCTGAAAATGCTTCCACAT	4
TCATTACCTATTGA	4
GAATTTGGGAAAAG	4
AAATAACTCCCTGACAAATTATTCACAGGAATCAATCCCCGATCGCTGCTA	4
ATGTCAACTGCTCCACTGAGCACATGCGCTGA	4
TATGATAGGTCTCTTAATGTACAGCCGTAG	4
GTATGTGCACGTTGATTATCAAAGGT	4
AGCGGTGTTAGGAAGCCAAAGAGCC	4
GTGAAGGTACAGCGTCCATTGGGTTGAGCAACCTCGGATTCAATTTCT	4
TATCGT	4
AGGTTCAGGACCTCCAGCAGATGTGTATCG	4
CAAGGAAGAAAGCCG	4
TGAACTGATGGTAAAGTTAGGGTGTATTATATCCTCACCCAGGTTGAGTCT	4
AAATGCATTATATCTAAAGACTACAAGGAAAATAT	4
AGTGACATTCAAATGCATAGTGGTGA	4
GGGGGGGCGGG	4
ATGCTACCACTGAGCTTGTTATCAAAAAGATATAAGTTAGTCAATTGAGTCAAATTTCCAAGGGCTACAGGG	4
TTTTAAAATAGTAATTAAAGAATG	4
CCTAGACCTTTCTCAAAACAAGCTCACTGGTAACATCCCTATAGCCCTTGGCAAATTGACTCAATTGACCAA	4
CCCCCCCCCACCC	4
ACAAAAAAACTAAAG	4
AACAAGTTCACTGGTAGCATCCTGTAACCCTTGCCAATTTGACTCAATTGACCTCCCTAGATCTTTCTTTT	4
TGATCATTGCTGCCACTGCCTCTGTCT	4
TTTTTTTTTTATT	4
CCTCCACCTCCT	4
GCTGCGGGATCACTAAATC	4
GTGGACCGTGGCAGCTTCCAACAGCAGTGGGCA	4
GAGGAGGAGGTA	4
TGTAGCAAACAGAGGGCAAAATGAATCATATTATCAC	4
TTTACAATATTACAAATACCCTACCATATATAGTAAA	4
AATACAAGTAATGCTCCACTTCTCTTTGATATT	4
AATCCCAATCAAAAGCCAGGGCTGCTGGATAAAATCAAAGCAAAGATTCCCGGAGGCCAGACTCAAACTGCTCATTCG	4
AAAAAATTAATTAAATGTGGCAATAAATT	4
AGGTGAATCCCTCTATCATGAGGAAGGTGCTCTTAAGCACAGTTTA	4
TTTCAAAATAT	4
GCGCGGCGCACTGGGAAA	4
AAAAAATTAATTT	4
AAGAAGATCAAAACTTTCCCG	4
ATATGTGGGTGGCCTTAGGCCAGAAAATGAAAAACAACTGAGAGAGGTTTATGAAAATTGAATCAACAAT	4
CAATTGAACAGTGTTC	4
TATCGGCAATATCGGCAAA	4
TCTTTCAAAAAACTTTTTC	4
GGCTATGAAGACACCGGTGGTCACATAGAAGGAGGCGGC	4
AGGGATAGGTCATATGATAGAGAAACCTAGTCAT	4
TGTGCAATTGTTTTCCTGT	4
GGAACACTGGGCAACGGA	4
GAATTTCCATGTGCTAG	4
AATAATATCAAGTTAAAAGATAACTAAAATTATTGTAAAGATGTGAGGGAAGA	4
CTTTTTCTTAGCAGCTTTCTTTCCGTCTTCTTCCTCCTTAG	4
TTGACCTCCTCAATCATCCTCAAAACCTGCCTCATTGTTGGCCTTTT	4
TGTTCCCTTTACTTAATAAAGGAC	4
ATTTTGGTTCTGCATCCC	4
GGTTTTCCAAAATTAG	4
AAGAACAGAGTATCA	4
TTTACATGCTTTC	4
GATGCCCAGTCGATGTCGAAGCCGTCTAAAGAACTCGACCATCTTCTC	4
TACCAAACCAGGGAATTTGACAAGGTGC	4
CACAAAGATAAAGATGTTTCCCTTTTTG	4
GGTTCAAATTTAAG	4
TCAGCGCAGGTAGCCAGTGTTGCCTTTGACAT	4
CTGCTCTGCTAGCGATGAGACTCTTCCGCTAGCGACGAAACTCTTCACAAAGA	4
ATGTAGTGGCAAA	4
AAAGGTAATCATTGATGATTACTCTCCAAATATTCTACTTGCT	4
GGTTAATTTCCAATTAATTTGCAAAAGAAAGAATAATATTTTGCCCTCGCACGATCTCGAACAGCAATTTTTTT	4
AAACGCAAATTCAGATTTCCA	4
AATTTTATTTATATATGTTAT	4
TTTTCTGACAACTATACGAATTAAA	4
GAGATGTCTAAAGAGTTGTGAAACCTCCATAGTTCAAGTCTT	4
GGCTCATTGATCTCTATGGTATAT	4
TATACTTTACTGTATA	4
ATACTCTCTTGT	4
AGACAAACAACTACTTGTCTGCAGAGGCCGAGCACAGGAAGAGGAGA	4
AAAATTAAAAAAAAAA	4
ATACACATAAATATT	4
TGCGGAAACGCTGTATTGGC	4
TCAGTACTGCGGGGGTCTCCT	4
ACACCTCCGCTTCCCATTTTTTAAT	4
TCTCTGCTGCTCTCACAATCATCAACACTCCATCGGTA	4
CTATTCATAATACCTATAAAATCTATCACTAAAT	4
AAAGATCAAAAGCAAAGAAA	4
TATATATAAATT	4
TTTTTCTTT	4
AAAAAAAAAATAAAT	4
CAACTAAACCCACTTATCAAGAGGTATTGAGCCATTATTGATCAGTTTTTTATT	4
TTAATTTAAAAACT	4
CCAGTGGATGCAGGAGACTCCTCTACTTCAGACATTGGAAGA	4
TATGGCAGGTATGGGAAAGAATATATACAGTCGAAGATTATCTGTGTATCTTAGACTGACTAGGTGTCTTTC	4
TTAAAGCGTGGCTACTCAACGTGGTG	4
AATCAAATTTAATTAATCAATACAAAAAC	4
ATAAAAACGCAGTCTTCATTACA	4
ATTTCCCTTTCCCTTAATCCATG	4
ATTTTCCATACCCTAACCTGTGCATGAGTCATTGTT	4
AAATAATAAA	4
AAGTTATGGAAATTCAGGTTATGTTTGGA	4
GGTCGAAGCATGGAGGAA	4
CCCACGAAGATCTGGGCATCGTAGGCCCCTCCGGAGATGAGGGGTTTAACAGACAAAGCTGCTGATTCATTCTCC	4
TTTTTGGGTGCATGTAGATTAAGGAAAAAAATAG	4
TAAAATTTTCTCAAAATTTTAA	4
TCTGTCCTGAGCACTCC	4
ATGATGTAACCACTTATTTTTTAATGAAAACA	4
AATAAATCAATATTATAATT	4
TATTATTCCCTTAGGTT	4
GAGCTAGTACACCTTAGATTCAATCATTAATC	4
AAAACATACGTAGCGGAGGCTCAAGCTTCACTAGATTGCAGTTAGCAGTATTCAAGTGACTATCCAACTCT	4
TCAACATATGGCCGAAGCCAGCAGATTTT	4
AGTGAACATTTTCTATAAGTTTACTCTTAACATTCTGGAATTTCTGCAGAGTCCAACAGAGGAACCATCACCTGA	4
CACATACGTCATCAGCATCAGG	4
CTCTGTAGCTCGCCAAA	4
CAAACACTGTGATTTATAAGAAG	4
CACTGCCACCATATAAAAGCAAGAC	4
GGCGCGCTACGCATCAGGGAG	4
TGAATTCTACTTTACAAGAATCCCGTACGTACAGAAAGGATAATGAAAATTTGAGTTCTGC	4
TCATCTATACTTTGTAACATTTAAA	4
TTCTGCAAGCGAGCGTGTCCCTGTTTTATCTGGTCCTC	4
CGCCCAAAATTTGGGGTTTCCATGCGA	4
TAACATATATGTGGGAGAAAACCAACAATAATGAGTG	4
AAGGACATGTCATGCAAATCCATGAATTTC	4
ATTAATTAATTTA	4
TGTTGCTGTAACTCCAACCTTCCCAG	4
ATGCCCATAACAAAATTAAAAAC	4
TTATTATTAATAATAATAATTAA	4
AACACTCA	4
AATCTAAATAAATTAAATT	4
CCTCCTCTACCAAAAACGTCTCCGCTCCCGCAGTTGAGCTA	4
ATATTAAAAAAATGCCCATAACT	4
CAATCATCACCAACAATTTTTAGAAAGAAA	4
GACAATCTTACAGAT	4
TCGAACCTCA	4
ACCGATAGTATATCCTCCTCCAGTTCACAAAACTCCTCCCAC	4
TTGTGGTCTAAGTTCAGAAA	4
AGAAATCCTGT	4
CGTATATGCCCAGTTTC	4
CTTCCTCATAACAGAGGGATTAACCTGAAAATGTGCTGAAGAGCAC	4
GTGATTTATCCGAGTCTGGTGGCCTCAACGTTCACGGAGTCCCCAACAGCATTTCCATCTAATCCAACACCA	4
TTTACACATTTATCGTTCTATGTTCAGAAAAATTGAATTCTGGGT	4
ATTAATTTTTATTTATTATT	4
AATGTTTGAATGGACGGCCATATCTAGGATGGTCAAAAAGTACC	4
TTTGTTTTGTT	4
AAATGCTATCGGCTTGGGAGGAGTTTTGTGAACCGGAGGAGG	4
AGGTCCGCCATTGTTGAGCTC	4
ATTAGGATCCACACCTCCATAAATACAGT	4
AGTCTCCGCGAAGAGTCTCATCCCCAGCAGGCC	4
AAATTTCCAAAACTTATTTAC	4
TATGGTCACCCCAGTGGCGCCTCC	4
CAAGTACTGTTTGGTAATATTGGGAAG	4
TACAAACCGACCACCATATGCCCATCACCAT	4
CTTCCTAAATTTAACTTGACT	4
ACATGAGCAGTACTCTGCATGGAAAGTCGTAGTCCTTTTAAATT	4
AGTCTCTGCGAAGAGTCTCATCGCCAGTCGGC	4
GCGCGCTACGCAACAGGG	4
GATACACTATTTCAATATATTTTTCAGGGGAGAAAAAAACCGA	4
TGAAAAGCAACACA	4
ACATCCTACAAATCCAACCAACTCA	4
ATAACATGAGCTGCCTCA	4
TTTGTTATTATTTAAATG	4
CTAGATTGTTTCTCATATAACT	4
TTAAAATTT	4
AATTTGACTCAATTGAACATTCTAGATCTTTCTAACAACAAACTCACTGGTAACATCCCTGAAGCCCTTGTC	4
AAATATTATATTTTAATTAAA	4
ATATACTTACAATGTAGAC	4
TGTTATATTCAACATTAAAATGGACAGAAAATACAATTGAAAGATCAACTTCC	4
CCGGCTTTTCAAAAAAACTTTATACGAACAGCGCTGGAGCCCCACCAGTATTCTGCCTTA	4
GGCTCC	4
AAAGTTGTCTGCAATACTATGTCACTGCTCAAGGTTTCAGTTCAGTTGTCG	4
GTTCCGGCA	4
GCTGAGCCACGCGATCAAATC	4
ACACAAAGACCATACCACTTGACCAAGTGATGTGTCAGTAGGGTGCACATATCACT	4
ACTACGCTTCCCCTCTAGAAATCCT	4
AAGCCGAAGCCCC	4
TATCAGCAGAAGTTTTT	4
ATTGTCGAATCAGGGCTTAAGAATTCACAGAGGATACAAAATCCGAGCACAATCCACAGAA	4
GGCTTAGTGTTGAAGAA	4
GGTTTGAATCCAGTTCCAATTC	4
TCCACTCTAACATCATCA	4
AAATATACATGTAATACTTGTTAA	4
TAAAATAAATCGGCATATGGAAAAC	4
GAGAACTATAAATGCAGCTATAATGAAATGATGAAGG	4
CGGGAGGGGGGG	4
AATAAATCTATACCGAATTCTCAAATTAAAGAGAAA	4
ATCAAACTGGGATTTGAAATGAACTGG	4
CTCATGTGCATGAGCAAGCATATCATAATAACAATCTTGAACTATCTA	4
GGTTTGGGAGGAGTTTTGTGAACAGGAGGAGGAAATACTACC	4
GGGTGTCGGACACTCACCAATTTTCATGAATT	4
AAAAACCATATACAGAGCCGAATACCAGAGCAGAGCCACAGAGAGCGAAACATAACAGTGAAGAA	4
TCAGTCATACACTCTAC	4
TGCCACTGCCTCTGTCCTGAGCGC	4
TTTTAATTCTAACACAAAAA	4
GATGGATATTATCAAAAAAA	4
GAATGGAATATGGGCTCCTGGCA	4
AATGGATGAATCTACACTATCAAAATCTATTCAAAAAAATACTTTTGGCATCACTGTGTGTTAATCT	4
TTCAAATTCAACACACCACAGGT	4
ATGTTGTAAAAATCTGCTGGCTTCGGCCAT	4
GCATCTGGGCACATCAATCAAACATTTCTAATATTCACCACCCA	4
TCATTATCATCA	4
TCTCTTGAACCCATAATTGAATACTATGTC	4
TACCTACCAACACAACTTA	4
AATAATAAAAATTG	4
CATCACACCTCACCTGGAGCACTATGCCTGCATGGTTGATCTTCTCGGCCGTGCTGGACAACT	4
TATCATACTACGGCTGTACATTAAAGAGACC	4
AATATTATAAACCCAAAGGATT	4
AAAAACGTAATTGGGCATTCCAGGGAAGGAACTC	4
ACACCTGCAAAACAACAAGCAAACCTTAGC	4
TTCACCCGAGTCGCCACACGAC	4
TATATTCACCGTATATACGTCGTGATGGTTGCACAGTATTAAATGGT	4
TACTGCTGTAAAACAAACTTACA	4
TTAAATATATAAATAAA	4
TTCTTATCATTTGCATCATTCATCTTGTCTGGAGAATCATTCGTCTCAATTGAATCCTGCAGACAA	4
ATATGTTTTTATAT	4
TGTAGGAAACGTTCAACTCCGTCAGATTCGTCAGTTGGGTCATCTCCTCTGGGATCGTTCCATTCAGATGGT	4
CCATCAAAATATACCTTTGGAAAAGTC	4
CTGCCTCGCTTGATAA	4
TTCTGATTTTGCTACTCACTCAAA	4
ATGGAGGACAAACTTCAAAACACGCGATTCGGT	4
CTAGTACAGAGGTTTGTGGTAACTGGTGTGACAGAGATTCGAAC	4
ACCTTATCAGGTGGAAAGACCAGGTGTGAAATCGGTT	4
TACCAGACTGGCTCAGGTTATAACGCCGAAAATGAT	4
GGAGGAGTTTTGTGAACTGGAGGAGGGAACACGACCGGTGTG	4
GATTATGCAGAACTAGGCATGACAAGCTAATCACTGAATAATTGCT	4
CCTCCTCTCCCCAAAATCTCTCCATTGCCAAGTGCT	4
CTGTATCTTCGCAGGCAGAAGACGTTCCTCCATACGAGAAGAGGGATAC	4
AAAAGCTGGGGAGCTCGATGC	4
ATATGGAGGAATTCTGCCTTCTG	4
AAAAAAAAATAAAAACTAATG	4
CCTTCTATGTGACCACCGGTGTCTTCATAGCCGCCT	4
AGCACTCCTGCATTTGGTTCTGGC	4
TGTTATAGAGAGTTCTTCATTAT	4
ATACTTTACTGTATAT	4
CTATCTGGTTTGGGAGGAGTTTTGTGTACTGGTGGAGGAAATA	4
CACTCTTGCCTTTTAGTATTATC	4
GTCGGCAATCCCGTC	4
CAACCCAGAGCTCAAATT	4
TGAACAGTATGCCTTTCAACGGAACCCTTGACGTGCCCCGCC	4
TGGTGAAATCATTGTACGATAGGTTCAAAAGTTTATTACAGTATTTTTTATTGTAAACTTAAG	4
CATAGCTTTTGATTTC	4
CCAATCCCTCCGTTGC	4
TAAGTATTTTAAAACATTTTAA	4
TAACCCTCTCCTTTCCCTGAAGTGAACTATTCGATCCAGACATCTACAATCTGTCAGTGGCACAG	4
TAGTAACCCTAATAGGGTTCTGGATAGAGTAGAATGGTTGA	4
AATAATATCAGAGATTATTTGAACAAAAGAGCAACTCTAACACTGCTTAGAC	4
AATAGCCACGATTCATATAACATTGC	4
TAGTTTTGACACAAAAAAAAAG	4
TGGCCCTTGCCACCATCTCTTTTTCCTAAGATGACCCGTAAGATGGCAA	4
TTACCCTTATTCATAGTTCATGGATTTATGTAGTAATTTATACTGAGTTTTGAT	4
ATAGTTTAAGACAAAA	4
TCTCATCCATCTCAAATTATTTTAATTACGTGTATCA	4
CTCCTCCGGTCCACAAAACTCCTCCCAAGCCGATAGCACACC	4
GAGGTATTATTTGAGG	4
GAAGTTTTATAAAATTAGAAA	4
AAATTAATGACT	4
CTCTCATGTTTACATG	4
TAGTATGGCGGTGA	4
AAGAATTTAGTAAAATGTCAATCAACACCCAACTGCACC	4
ATCATCTTATCACTGTAGCAAACAGAGGGCAAAATGA	4
AAAAAAAAAAAAAATA	4
GTACGGACC	4
AACCCATTAGGCATACAAACTTTTGTGTATGGAATCATGCAGCAGATCATCACCTATTACAATAGGAATTTAA	4
TTACTGCTGTAAAACCATTTTTACAC	4
AAAAAAATTAGA	4
GATAACATACTCAAAATATTGAAAAAACTGACAATATGCATATAACCCTA	4
TGCAAGTCAGAGGGCAAGTGAGGAGCTCAA	4
ATTAAAGGGTGGTGGATATGGGGATACTGA	4
ATTGATAAGATGGACTTTCAGAGCAAACAAGTCACAAGGGCAGGTTGGTGCGTGAGCAAACCCAGGG	4
GACCACCATAGGAACGGTCATCATAACCAC	4
AAAATATTAAAAAAAAAAA	4
AGATGCCACGTGTCAGCACGACAGGGAAAA	4
AGTTAAAAAGTGTATATTTTTTTTGGTTAAGAGTAA	4
TTACGATTGGAATTTTTGCAAGCCACAAATG	4
TATAACGCCGGCAGTGACTACCAGACTGGCTCTGGT	4
GATAATGAACTGAACACAAGTAGAAGCTATATTT	4
AAACCCAGATCAATG	4
TTCACTGTAATGCTCCACTCTCTGTGGCTCTGCTCTGGTATTCGGCTCTGTACATGGGTTTTGTTC	4
CTGTGAGTGTATTCA	4
CAACGTTACCGGCAGCAA	4
GCTTCC	4
ATGGGAATGCTTTTTCCCTGCATAACCCTCAGACTTTAAAAAGAACAAGACTTTAC	4
GCACAGTTTTTCTCGCTGCTTCAAATCGCC	4
TGTAATAATCATGTTATTTGTTAT	4
AAAAAATGTACAAGGAACAAATTCCAGAAATAAACAAAGCTTATCAGTG	4
TAAAAC	4
ATTGATGTGACAAGATGATGGGTGGCGAACAATAGAAATGTATG	4
CAAACGCTCACGGCAGATCT	4
TCACAGAAGGCTCCTACAAGAGAAAACTTGGA	4
AATTTTTAGCTGGTGAAGCTCAGGGCTCAATTGCACTTTT	4
ACAAGAAACAGTGCTTTAAAATTCATAGA	4
AATATAAAGTTTATAACATT	4
AACAACACAGCGT	4
CTTCTTCATTACCATGACCTGCAGCTTTTGCTATTATGTATTCC	4
AAATTAATAAACTTTAGCTATAT	4
AGATGAAGAAGCC	4
AAAAAAACAATA	4
CCAAATTCCGACCACATTTCGCT	4
AGTTAACAGGTTGTAACAAT	4
CTTACTCCAAAAATGATTTGCATGATAG	4
TGTGACATGAAAAAAAAAAAAAT	4
TATTATTATTT	4
ATTAAGTAAAAAATTATGACTTAAG	4
TGTAGAAGCTAAGATGGATGGTTTAAAGAAAGG	4
AGACAAATTTAAGG	4
TTTTAATTTTTT	4
ATTTTGTTTTT	4
TTTCCATGGGAATGCTTTTTCCCTACATAACCCTAAGACTTTAAAAAGGAACAAGAC	4
AAAAAATTCACCAAATTTCATTTAT	4
AGGTTTCAGTTCAGTTGCCGAAAGTTGTCTGCAATACTATGTCACTGCTCA	4
CAGAGAGGGTCAAATTGGCTCTGTATGCGAAGTTTGATAGGGGTTTTCAAATT	4
TTATGTTTTTTTTTTAAGTTATGGAAATTCAGG	4
AAAAATCGGT	4
TGCGTAGCGCGCCCCTGG	4
AACTCGGGCGAGGTCGTTCAGGCAG	4
TCTTAAAATAGATATACTATTTACTT	4
GATTTGAAGCAGCGAGAAAAACTGTGCGGC	4
TTTGGAGGCCCGTAAGATTACCCACCGACTCTGGGAGACTCAACAGATTGAAGCAACCAAACAAGTAAAGTT	4
CGCCCTTTCCTCAGGATTCTCCCCAGAACATATATAAATGAACACAAAATGTATGGCAAAACTACTC	4
AAGAATAACATAACCATGT	4
TATATAAAGTTCTAACCACTTACCTATA	4
AATTTTATTACCACTGATAAAATAATGTTCCAATTTAGTCTGAGCG	4
AAATATTGTTAATA	4
CGCACTGGTGCGGCGCGA	4
TTGTTTTACCTTTTTAGTTGTTTTTAA	4
TTCCCACAATCCTAACATGTTACGAGTTATCTTATCCAACATTAAATTAACC	4
GAGGAGAAGGCC	4
ATATATAAAATTAAAATATTTA	4
TGTGAATCGAACACGTAACCT	4
ATGGTGAACTACTTGTAAAAGTTAAATTGCACAC	4
ATCGAACCTGCCCAAGAAACGCTCTGCAACAGACTCCCCTATGAATACAGGGTCAGAGCAGCC	4
TAAAATAATAAATAGAAG	4
TCGTGA	4
CTTCTTCTGCATATTT	4
CAACCTGTCCCAAAATAATGAAAGTTCATGAGATAAAAAAAT	4
GGGCCTCTCAAACTTGGCAGGCTCCTCCTCCTCCTGATAGTAACTGGG	4
CAATACTTTTATATAGTTAGTGACACCTTTCAGACCACACAAATAAGACACC	4
ACAAAATAAA	4
TTACTTTTAGCATGACA	4
GTGGGATCATTGAAAGCATTAGTGGAAAACAACTGGTTTGATAGCTACAGAACAACAAAGGTG	4
TATTAATGCAAAGCTGT	4
AAGTCTTGAGATGTCTAAAGAGTTGTGAAACCTCAATAATTC	4
CCCTAACATAGATAACTCGC	4
TGAGATTCAAGTTAATTTCTAACATTAATAAATCTAGAAGAATATC	4
TTTTACAGCAGTAAATGTAAAAATGGG	4
GAAGAGTCTCATCGCCAGAA	4
AAGATACCAACACAATCAAAACATGTGA	4
AGTTAACGCAGTGTATTTTGTATCTGGTACACTGTTTCCGTTCTTCA	4
CAGGAGGGG	4
TCCAACTAGT	4
GGCAGCGAAGGAATAGTT	4
AAAAATAAAAATAATA	4
CTGCGGAATTGTCAGATAG	4
ACAAGAGAGTATGGAGAAACAGGGAAAGCCTACTCCATCGCG	4
CCATGAAGCACACAGTTCTAG	4
GAAAATAGATGAGTATGTAACTATTTTAAATGATTTTTTTG	4
CGAAGCTCTGCAACCCGCCTGCA	4
ACCTTCCGCACCATTAAAAAACGATA	4
AGATAGTTCGAAAATGAAGATCATCTATCTTTATTGCAGATTTAA	4
GTGCATCTCTTGACACCAAGGTATGATCCTTGATTGGAC	4
AAATTATATAAAAAAATA	4
GCGAGCGTGCCCCTGTTTATCTGGTCTTCTTCAG	4
GATAAAATAAAAAATCCAGATCATGATATGGGTGAAGGAAATGGCATGAAGGAAAAA	4
AGATTTATCTATTGGGACTGAGTTTATTTATTGGGCTCAATTTATTTGCCAAAGGC	4
GGTAGGGAGGGTAACCCT	4
TTAGTTATGAATGAAGTTGAACAGAA	4
AAATAAAAAAATAT	4
AAACAGTACCTGCCATTGCATTGA	4
CAGCTTCTTTCTCTC	4
TCTTTCTGCACCGGTTAAAACCTGCAACAAAAATTCTTTCCGC	4
AAACTCTTGGACATCTTCCAAAATCAATATTCTAG	4
AAAAAACCTAAAAAA	4
AGAATTAGTTATGAGTAGTTCAAC	4
ATAAAAAAAATAAATAATA	4
ATATGGCAGAGGCAACATGTC	4
AAGGTAGTCTTGTTAGAAAATACGAGTCTCTTGTGCAAGTTATAGTGAT	4
TCCCGGTGTACTTTTTCAC	4
ACATAAGTTGCTTTACAGCAGC	4
GCGATTGGCACTCCGCGCTCTTCATTACCCGGACC	4
ACATAAGTGTATACGACTGATCGGAGGAAATCCGACATAACAGAC	4
TGTATCTTTTATATTCATGCAT	4
TTCATCCTTCAGGCAAAATGGTAGGAATTTCTGTTATGGTC	4
TTATCCTCTTCTTACATGGTCA	4
GAGGCGGCGGCGGTCCGG	4
TCAAATCTCATAGCTATAAAAATAATACGGTATGTGCAAAGAAAT	4
AAGGGATTTCGAAGCTAGGGAGCAGCAATAGAAGCAA	4
CAGAGGGTTGGAGCC	4
TTACTTCCAAAAATGAATTG	4
AAGAAGAAAGAGGGATT	4
AGCTGCGGAAAGTTAAACC	4
AGAAAACATGCCTAAATTTGGT	4
ACAAAAGAGCAACTCTAACACTGCTTAGACAATAATATCAGAGATTATTTGA	4
CTAGAAATTGCATCCTCTCTAGGTAATCTAGATTTAGACAAATCCATGCAACTAATATACACACATTA	4
CGCCCAAAATTTGGGGTTTCCACGCGG	4
AAGAGGCCCTCAAGACTACAGGCCACCGATGGATGC	4
TGTTTCTTGATTTTCCGTTCATATTTAA	4
ATGGCACACGCCTTCAACACATGTATATAAATAGGCTTCCA	4
AGGCTCCCATACTTCGACTCCTTCATTTTCCTCACGCCAAAACAGGGTAG	4
ATGATTAAATTTGACCATACAACACAGCGTAGAAACTCTACAAGGA	4
GGGGGGGTG	4
ATATGGCCGAAGCCAGCAGATTTTTACAAC	4
TTAAATGAATTCAATTAATTATGAAGAACAGAGGCACA	4
AATTGCACACATGGTGAACTGCTTGTAAAAGTTA	4
TCTCTCATATTGATCTATCTATTCTCTTCTCTCG	4
GGACCAATACCTT	4
TCAACCTCCCACACACAG	4
TGTTCAGATCATGCAC	4
AAAACATGA	4
GGGGGGTGGGGG	4
GACAGGTGATGAATGAGAAT	4
CGCTGGTTAATAA	4
ATGAAAAGAAATAGTTC	4
AATGTTTAAAGCTTACCATG	4
TGAATCCTAAGACTCCCAATCCTTCCTGCAATCTCTTAATCAACACAATCTACCACT	4
CTGAAATAACTCCCTGACAAATTATTCACAAGAATCAATCCACGATCGCTG	4
AACAACTGGAGCAT	4
CTTTCCGCAGCCAATACAGC	4
GTAAACCAGAATCAGATTTCTCTGGGACTTGTTTT	4
TATGAGTTAGTGTAGCTCAGTCCAAAAGTAATA	4
ATTAAATATCAATATTAA	4
AGAGGCTTCCAGATTCATTCGGGAATCTAACAAACCTGCAACACATCAACCTGCAAGGCACGAGATTAA	4
CAGTAGCAGAATCAGCAA	4
ATCCATTTATTTTCATATACAATATCACCCTGCTTTTT	4
CAACATATGCATAT	4
TAAGATATAGTGTAACTATATATA	4
GGTTTGGATCT	4
ATCTGGAACATCCCACCGTATATACGA	4
AGACAGTTATATGGAGCAGC	4
TTTACAATTCATGCACAAGTTCATGGAATGAGT	4
GCTTAGGCTAGCTTCTTGCTG	4
CCTGAAAGTCTATATGG	4
TCCTGTGCCTTTTTCTCAGCAGCTTTCTTTCCATCTTCTTCTCTTCTATA	4
CGCCCTTAAGAATGTGGATTTTCCATTGTCGCTCAGTCCTATGACACCCACCAC	4
ATAAAAAAAAATTA	4
GTCGACAAAGTACGGAGTCAGCAAGGCCTCCAGAAGTGAAAAGCGACCACA	4
ACATCGAACCACACATAAGAATTGGATCGTTTTGTCT	4
GCCCTGTGGACG	4
TCTCTTGTCGCAAGTAGCTGC	4
AATATTTTTTTGTTATGGTTATAAGCAAAATAATGGGATATTAAT	4
CAGCGCGCTGGCCCATCTGTTGGGGGGGGGGGG	4
CAAATACTTTGGATAAATTCAGAGAAAAAGGAAATATTAA	4
AGAAGCCAGGGCTGCTGGATAAAATCAAAGCAAAGATTCCCGGAGGCCAGACTCAAACTGCTCATTCGAATCCGAATC	4
TTTTGTTTTGGATGGATACACAATGAATATATACCTGGT	4
ACTCAATC	4
AAAACGATTT	4
ATTAA	4
GTGGGGATAGTAGGAGTAGGAACAGAGGGC	4
GATGCAGAGTCTGGTGGA	4
CTCCCAGCAAAAG	4
ATAAAGCACAAAACAAAACCATAGGACACATCCAATGGATTCAAAACACA	4
CAATAAGAATAATGAGCAGGGTTATACAATCTCTGCTACCAATACTTATGGTGAAAATGATATGGG	4
TGTTGGTGTAAGTTCAATGGTGTATTTATCTTATAACATA	4
TCGTCACTTGGAAAATG	4
GTCATCATAAGGTCATAAAAATATTTGATGGATGTGACTGTGAAGGAAG	4
ATATTTTTC	4
TCTGTTACCAAAATAGAAAATTTGC	4
TCTGTGACACCATTATTCTATAATATGCGAGATCC	4
TTGAACCTGCGTTGGTGCCAGAAATTGGAGAGGCGACCAGATTCTTTCGGCAGCTTGTCGAACCTCCACAGC	4
ATGCTCATTCCCACACAG	4
AACTAA	4
CTTGAAAAAAGTGGTAG	4
AAAAAAAAAAAATAAT	4
AAAAAAAAATATAAATAAATAA	4
CTTCAATAAAGAAAACGCAGTCACCAGATACCATCTATGTCAGT	4
GAGGCGAAAGCGGTCCTGGAG	4
GGAAAAAACC	4
TAATATTAATATTATTATAAA	4
GGGAAATGGGACAGT	4
CATCTCTATTTTTAGG	4
TCAATTGTTTGATAACATTTCATCGATAAACAAGAACGAAT	4
AATACTATCGGTTTGGGTGGAGTCTTGTGAACGGGAGGAGGG	4
CTGCCTCTGTCCTGAGCGCTGCCA	4
TTTTTATTTTTATA	4
CCAAATGGGTAGAATTCCCAGGCTCGTTGG	4
AAAGGTCTAGAAAGGTCAAGTGAGTCAAATTGCCAAGGGCTACAGGGATGCTACCAGTGAGATTGTTTTCAG	4
CTGCTTAGACAATAATATCAGAGATTATTTGAACAAAAGAGCAACTCTAACA	4
TTCAAGTTCGATTTT	4
ATCTTAAAGCATTAGATCTT	4
AGAGTCGAAGGATACTAGGATCTTAATACACAGAT	4
CTCAGCAGTGTCAGGAATCC	4
TTATAATAAATTTAAAATAAAATTTGATTTATATAGAAGAATACATT	4
ACGTATGGGGAGAGCCACGCGTCTGC	4
AAACTGCACTTTTTAAGTGACTTATTGATCCAATAT	4
TTTATTTAG	4
CTTCAAACTGTAGCTCAAAAATAAATCTTTTTATATATTCAAAATTAAAAAATTCTTGTGAA	4
TATTATTTATTATATAATAA	4
GGCTCCTGAACCAAGCGAGCC	4
GTCAAGAAATATATCATAACCAAA	4
TTTTTCTCTGCTTAACTCTGAGACTTTAAAAGGAACAAGACTTACAAGAGAAGGC	4
GGGATCACTAAATGGCCGC	4
TTTTTAAATATAAAAGATAGGTTGAATAA	4
TTTTGCCAATT	4
TGTCCTTGTCCCTCTCACCTC	4
GAATCTAAAAAACCTGCAACACATCAACCTGTCAAGCCCCGACTTAGAGAGGCTTCCAGACTCCTTCGG	4
CCCCCTATATGATTGGGTCATAGAGAAAATGGGGAA	4
TGCACTTCAAATTGCTGGCGGGTTACAAAGAGAAAGGCTTTCACTCCTATTT	4
TTTACCAAAGGTACGACTTATCAAACTCTCTCAAATTGAA	4
GCCTCCACGCACTGGATAAATTTA	4
TGTCAAAAGAAGGTCACAAATGCAACTCTACCCCAACCATGTATACAATAATCCTTGT	4
ACTGCTGTAAAAACCATTTTTACACTC	4
ACTAACAGACTCGCCGCCAGTCGCAGCCGAGTTAACGAAATCC	4
CCTACCACATTTCAGAAAAGTAAAATTTGATTT	4
AGTTCCTCACAACAGACGGCCAAAAATTGCTCAAGC	4
TACATAATTAAAAATAAATAAA	4
TTATTTTTTCGATGTGGG	4
AATCCCAAACCCTACTT	4
TTGTGTTAAAATATT	4
CACCTGAGACTGTGCTGAAGAG	4
TTTATCCGAGTCTGGTGGCCTCAACGTTCACGGAGTCCCCAACAGCATTTCCATCTAATCCAACACCAGTGA	4
GTAAAAATCTGCTAGCTTCGACCATATTGAAT	4
TATAAAAAAATA	4
GAAAGAAAAACAAACAAAAAATCA	4
GTGTTTCAAAAGACAAAGATTGAGATCGGCTATACCCTACC	4
TTAAGTACAAACACTCTACCTATGCAGCCTTACTAAATCCAAGTTCTGCAGAACAATTGGT	4
CTGGTAATCACTGCCGGCGTTATAACCAGAACCAGT	4
AATCAAAAGCCAGGGCTGCTGGATAAAATCAAAGCAAAGATTCCCGGAGGCCAGACTCAAACTGCTCATTCGAATCCG	4
AAACTACAACTCCTAGGACACTAGTATCCGTATTAGCCACATGACAAATTTATACATATGCTAAGGACCATATTATA	4
TATACCTGCGCTCTC	4
AAACACTAAATTTTGGAGTACATTGTTC	4
TTCGTTCGCATAAGCAGCATGAATTCCCG	4
CCAACTGCTCTAAGAATTTAGAAAAATGTCAATCAACAC	4
ATCGGTAGCCAACAGCTTCAAAATATCACCGCCACACTGGCACGGTATCCGATTCG	4
CATGAGCAACATGATGATG	4
GGTGCTCCACTCTGAAAATGCTCCCAGACTCAGTTGGGAACCTGACGGGCCTCCAAAGTCTTGACCTGGGCG	4
CAAGATTACAACAGGCCTCCTCCA	4
TTCAACAAAAGTCTGCTGGGAATCGAACACAGACCACTTGTGT	4
TCAAGAAGAAAAAGAT	4
GATATCACACAATAA	4
AAGCCAGGTATGGAAGGGGTGAGCAACATGATAGAATTCGATAAAAGCATCATAGAAGACATGAGCGACC	4
TATTTGAAATGGAGT	4
ATTAACTTATAATTAAATTTTAC	4
ATATGACCTAAATGTAATATAATACATATAATATGA	4
CACTCCTCCATTGCTAC	4
TGTGTC	4
CTCCTCCGAAACACAAAAAGCCCCCAGAGGCTCCGGCCCCGGCCCCGG	4
TTGCATCCACTT	4
GCGGAGGATA	4
TGCCACTGCCTCTGTCCTGAGCAC	4
AATATAGTAATAACATGAATTAAATAATATT	4
TAACTGTTGTTCATGTACACTTGC	4
AAAACTAAGTTTTAAAAAACAATACCCACTTTAAAAGCAAAAGCCAATTTTAATGTTAAAACTAAC	4
CTCTTCAGCGACGGTGTCACATGAAGATGA	4
TTCTGCGGCTC	4
TGTCCCTCTCACCTCTGTCTC	4
TTTCCTAGTGCCGT	4
GTTTCCGCAGCTGATACCT	4
TATGGAGGTTTCACAACTCTTTAGACATCTCAAAACTTGAAC	4
CATCTCATAGTGAGAGCTTCTACCTATTCTAAAAAATCAAAATAGATAATCATGTTACATAAT	4
AAAGACTCAGTAGAATCGAACCCACCTCTCTGACAAAGGGT	4
TTTTTAATATAGATATAT	4
AAATGGAACAACAATAATC	4
TAAACGACGAAGTGCGCAGGT	4
AGTCTATTCCACCACCTTGTCATGGATGGGGTTC	4
AAGACAGGTATGGGCGCAACCATCCAA	4
AGGAGGCGGCGGAGGTTTCGGCGGTGGCCC	4
TTACTTTAATATGGAATTACATCA	4
GAAAACATAAAATAAG	4
TTGTCTCCTATTCTAGCGCTGTCAAGAT	4
GGAAATAAATGGATAAAAAACAAGGTGATATTGCATAT	4
GAGTATATAGAAATCAATCTATCTGTATGA	4
CTGGGAATCGAACACAGACCACTTGTGTTTCAACAAAAGTCTG	4
CCTCATACTCAATCCTGGAAAAACAAAGCAAATACCAAATAAT	4
AAAATGAACCTCGAAAGAAATATATATAGCCATTTAC	4
GGGGGGGGGGGGGGC	4
GAATTATGGAGGTTTCACAACTCTTTAGACATCTCAAGACTT	4
AAATAAATGACACAAAGTA	4
AGTTGGTTTCCATAACTTAAGGAAAGACTGC	4
ATATTAAATTAAATATCA	4
ATTTAAATGGATCATTTATGAAATTCA	4
CTAACGTTCAGGCAGACAATCAATGCG	4
TGCCCTCGGCTCTGTCCTTACAGTGCACTGACTTTTCCATAGTTTCT	4
AAATTAATAAAATATAAGACTCATATCGTGTGAAACAGAGAGAGAGGAT	4
ACCAAAAAGAGAAGAT	4
CTTTCCTTGGACAATAAGGTCCCTAGTGTCTAAGATTGGGTTCATACTGCCATTA	4
AGGAGAAAGATGAAAACAGCGGA	4
GAAACTATGTGAAGAAGGAAT	4
AAATAAGTTAGAACTATCTGTTTATCTAATTGTTATAGAATTACAATTACCAC	4
AACTTTCAAATTATGTGGGT	4
CAGGAGAAAGAAAAGAAAAAAGACGGAAAGAAAGATACGGAGAAAAAGGCA	4
AATCTAAATAAATTAAATTAATT	4
CGCCAACGTTGTCGCTGC	4
CCTGATGCGTAGCGCACCCAA	4
AAAGATGCTGGGAAAAAGGCACAGGAGAAAGACGGAAAG	4
TGGTTTCAGGTGGT	4
GGCTCCGGCTCCAGCACCTCCGAAACACAAAAAACCCACAGA	4
AGGGGAACTGAAACTATGAAGGAATATATGCGAGCTTGAGGAGC	4
TCCGGGTAATGAAGAGCGCGGAGTGCCAATCGCCGG	4
TTCCTTGCCGCTGGCATATTGCAGAGACCAATAAAAGTATTGGAAAAATT	4
TTGGGGTTCTCCTTCCCTGCTATTTGTGTTTTATGGATCAATTACAGGAACACATTAT	4
ATTCTTCAGCCCTAATCACAACAAATCAAATCCCAAATTCACAGTCCCCAA	4
TTAAAAAAAAAAA	4
TACAGTTCCAAGTTGATGGT	4
GAAGATATGAAACCTGAAGCGTTGATGCGTT	4
GTTTTTGAAATGGGA	4
TTCAAAAAACAAATAGACTG	4
GGTGGTGGTGAT	4
TTTTTTATTTATT	4
TATTTTTCTTCATAG	4
CTAATGGTAAATTACAGTAAAAGGGAT	4
GCATCAAATTTACTTTA	4
TCATACAAGAAAGTTTGTAATTGTTCTAAGTCCCCAGTAATTGAGAGCTCCCATATCATAAGCAG	4
CAGACTGGCTCTGGTTATAACGCCGGCTCTGATTAC	4
CTGTGATTGGCTGCAGAAACG	4
ATACTAATGGTTATCTTTATTTT	4
TAGTTGGAGTTTGAGACGTTTTGTTCG	4
ATACACAACCCTAAAAAGAACAGAAG	4
TAGTTTTGCATATCCTGCGTCAAGTGTACAAGTTTCCTG	4
ACAAGTGCATGAAT	4
AGGTCTCGGTTCAGGTCTCGCGCAGTAGA	4
GTATGGCCTGACATAATATCCTTTGAAAGCCGAGGATTATAGAGCGATTCTTCCTCTACAGTCGTGACT	4
TTTAAAAGGAATAAGACTTTCCATGGCAAAGCATTGTTCGACTTAAC	4
GCTCTTTGGCCAAATGCGTAAAATTCCCAG	4
AATTGAAATACTGACTATTATTTACTTGCAGTTTTATTCCGTAGCCAAGACTTTGGCGGAGCAAGCAGC	4
TAGTGATAGGGAGGAGGTGGAGATGGAGATGGTGGAGGCGGGGATATG	4
CAGCCATTTAGCGATCCCG	4
CTTATCAAAACTAACAATGCCCTCTCATATGTG	4
AGGTATTTGGTCCG	4
AAACAGAGAAGAGAAGAGAATAGAATAGATAGATCAATATG	4
AACCAGTTGGTCAAACC	4
TCCACCGACTCCCTGTATTTGTCCACC	4
CGCCCAAAATTTGGGGTTTCCAACCGG	4
TGTGCTTAAGAGCACCTTCCTCATGACAGAGGGATTCACCATAACAA	4
CAATAGAGGTGTAACCAAA	4
GAAAGGATACATTGGATGGTAGGTTGGGTTGCAGAAGGGGAATGGATACC	4
TACAACCTTGTTAGC	4
AATACCACAGAACAA	4
GTCGCCAAAAATGGAGAA	4
CAAAAAAAAACTT	4
ATATATCACCACAT	4
CCAACTGCTCCAAGAATTTAGAAAAATATCAATCAACAG	4
ACATATGGCCGAAGCCAGCAGATTTTTACA	4
TGATGCTGA	4
TCTGGTATCCTTTGAATTCTTGGC	4
ATTTAAGACAAAAACA	4
ACAAGTATTGTCATGCT	4
GGGAGTGGTTTGTGAGGGTCGATTTGGTCCC	4
TGTCCCTTCAGCACTCCTCGC	4
TAACGGAGATTTTGCAATTTTTATGCAGG	4
TTTGAAATTTGTTGTCCCGCCTTGT	4
TCAAAAATAGCCAAAGGCAGCCTGCACCACATTAAACATAGGG	4
TTTATTTTATGTTTTGTCT	4
TATATATGTAATTAAGCCATGTCACTGAGGTGCACATA	4
GGAGGATCGGGATACGGAGGAGGGTCAGGTTATGGG	4
CATAATACTAGCTTTTACTCCTAA	4
CAATACATACCCCAAGGTCAACCCCAGCCT	4
AGCAATAGCTGGAGGCGCAAA	4
AAACAAAAATATCCCTTGGTATTCACCTAGAAATATAAA	4
AAAAAGAAAAGAAAAGGAAAG	4
GTGATTTTAAACAGAGAAGTCAAGAAAA	4
TAAGTGATTTCGCAGCGAAACACGTGTC	4
CTGCTTCTGCAGCCTCTACAACCTCCG	4
ACGTGTGTGGGTATGATTTAGGTGTGTTGATCACTA	4
ACACAAGTTTCAATGCACAATTTGA	4
CTGCTACCT	4
TAGAGAGTAACAAAGCAA	4
CACAGGTAAATCCCTCTATCAAGAGGAAGATGCTCTTAAGCACAGT	4
GTTCACATGGAAATACCTCACCAGAAATC	4
ATTTAATATAAAAT	4
ATCTCCTCCGTAAGGTACATGT	4
CTGGATGACAAGATAAGAGATACAGTGGCCATTCTTTCTT	4
ATTAATACCATGTTTGTAAGAACACCCATTACATTGATTCTCTGTACTATGAATAAATTAATGTT	4
CCGCCACCTCCAGGACCA	4
GGCCTGTTGATGAGGCCAAGTCGCA	4
ATACAAATATTATT	4
GAAACAGGGCAAAATTGGGTG	4
ATCATCTATACTTTTTAACATTTAA	4
TATGATTACGATCAAATATA	4
GAGCAGTTGAACAGAATTAGTTAT	4
ATTAATCAGTAAATTTCAAACAATCCAATATAATTACAAAACCAA	4
CACCTTCCTCATGACAGAGGGGTT	4
GTGAAGACTGCTGCGT	4
TCAATTGCACTTTCTAATTTTTAGCTCGGTGAAGCGCAAGGC	4
GTCCTTTCAGCTGCATCAGAGGTTGA	4
AGCCGTTACAAATATCGTTCAAACATCTCCATAGCGTGGGGG	4
TGCATAATATTCTCTA	4
TTCAGATAATCAGG	4
AAAAACTTCAGAGTATATACCAC	4
AACAAAAAACTTAAATCTTACTG	4
TTCTAAGGGACCTCCACCGGTGGTTACGCCCCCTCCTTCTATGTGACCACCGGTGTCTTCATAGTCGTCGTCTCG	4
ATTCAACAGTAATAGAACATCTATATCGTGT	4
AAATATTTTCGCGA	4
GTTACATTTGTGACTTCTTTTGACAATAGGGATGATTGTACACGTGGTTGGATCAAA	4
CACGGTTATTCTTAC	4
ACAAATCTTGAACTATCTACTCATGTGCATGAGCAAGCATATCATAATA	4
GGAGTGGGAGCAAC	4
TTAAAATAAATTTATAACTAATTT	4
ATTGTCTCTCTAGAGACAATATAAAAAATTATTTAAAAAAAATAAATGTCCATAATTCAAACT	4
CATGATATTAGAATGAATCTTGACA	4
ATTTTATTCATGCTA	4
AGACAGATCCATGTGGTGG	4
ATAGAGGATGGCAGTGCACC	4
TCAACAAAACGAGGGCGCTCACTGCTTTACATATATCAATATA	4
CTCCATTTACCTGCCGGAGCCGCTCGAATGCAATGTGTTTCTCTCTCTGTTGAA	4
CTCTCCAAGTTATAGCACCAAGACAAGTACATGTGGCGGAGGTTCGTCAAGCTACCCAAGGACTCTGGCAGC	4
CTCCACTCGTGT	4
TAGCAGATGTACAAATTTATCATGTGACTAATACAGATACCAGTGTACTACGAGTTACAGTTTTATAATATGGTCCT	4
AGTACTTAAAATGTGGTCCAATAATTT	4
GAGGAAATTGGCTGTTGAAGGTGATCAATCAGCTCT	4
TGCATGGAGGGATCCAGGGGAGCCAAG	4
TGGCCAAAAATCCAATAATGCTAATGAT	4
GGTGGCGGAGCACAGAGAG	4
TTTTTCCCAACCCT	4
ACTGGACAAATTCGGCTTCCACGC	4
ATCAATGGAGTTCAAAATAAACTCTATGT	4
TGATTTCTTACATTAAAAACC	4
AAATTATTTATTTTTTTAAATTTTTA	4
TCCAGCTGGAAAAGA	4
CAATCAACAGTACGAGACATAAAAGCCTGCAGCT	4
AGTGAGAAGAATTGGGAAGGGAAAAGGCACAGGGAGAGCAAAGTTTAGGGAGC	4
AAATAAAAAAGAAAAAGGA	4
CATATCATATATT	4
TGATGACAGTGGCGACCATGATATACTATAATCTTCACGTTTGCATATA	4
GGGCGCGCTACGCATCAGT	4
GCTGTGTGCTGTATGGGGGAACATAACATGGGGTCAC	4
TACCGAATCGCATGTTTTGAAGTTTGTCCTCCA	4
AATATATCATCCTCTAGTCATAAGGCA	4
AGCCACAAAGGCAACTCA	4
CCAACTGCTCTAAGAATTTAGTAAAATGTCAATCAACAA	4
CTCACTGGTAGCATCCCTTAGCCCTTGGCAATTTGA	4
CTAAATAATCTTAACCCCATATCATCA	4
TATATATTTCAAACA	4
TTAAATCAGATACATCAAAGAAAGGTAAACTATCTCTTAAATTCTCTCGTTATAAAGATCAAAGCAGGGGTAAT	4
GTTGTTGCT	4
AGGGTCCTATCCCAGCTGAGCTGGGCCAGCTTAAAGCTTTGCGAGTTCTTGACCTCTCTGCAAGTGGGTTCG	4
GTCACAAATGTAACTCTAATCCAACCAAGTATACAATCATCACTAATGTCAAAAGAA	4
CTCCTCCCAAACCGATAGTACTACCTCCTCCGGTCCACAAAA	4
GGCGCATACAAGGAGCACACGACGCATAGGATGCACGA	4
CGTCCCCATGGTGGTCGTGGTTATGATAAC	4
AATTTATTATTATTGGTTGCTTCCTCTAACAATGTAGCTTTAGAATGATTTTCATGATA	4
ATTCAACTTGCAGAAAAATGAAA	4
GAGATAGCACCCACATTCAGAGTTCCT	4
AAATTTGGGGTTTCCACGCGGCGCCC	4
AATTTCCAAATCGTGTCTCGA	4
TTTTAATCGTTCGGCTTCCAACGATCAACGAAACTCC	4
AGAAAATGAAACTTCATCAGATTTTGGCTC	4
TGTTGATACCATTCAATACCACAC	4
AATGCTTTAAAAACAATTTGA	4
ATGCTACCACTCAGCTTATTATCAGAAAGATATAGGGCGGTCAATTGAGTCAAATTGACAAGGGATATAGGA	4
ACAAAACAATATACATAGTAAATGTATTGGTGATCCCTGAACATCAATCGCAAT	4
GCAACCACCATATGCGG	4
TTTGGGAATCTTACAAACCTACAACATCTGAACTTGAATGGGAGCTCCCATTTGGAAACGCTGCCAAACTCT	4
TCAAAAAATAAAAACCCAATTATTCAAA	4
ACAAAAAAAAATGGATCAATAACTCACCATTACAATT	4
CAAACCATGGTATCAATTAATAGAAT	4
AGAATTTAGTAAAATGTCAATCAACACCCAACTACTCTA	4
GAGCCTTTTCCACTTTCTTGTTCGGTGAATGCAGAGCACTGTTGATCT	4
CGGCATTGGACCCCGTCCATCCATAGGCGGAGGAGGAGGTCTACTATAATCCTGCTGATAACC	4
TTTGATAAGAATTTAAGACTTACTGT	4
AAAACTAAGTTTTAAAAAACAATACCCACTTAAAAGAAAAAGCCAATTTTAATGTTAAAACTAAC	4
GGCTTGTACAATA	4
GCTGGCGACGAGACTCTTCC	4
TCTACTCTTATTTCCTTGT	4
GCGCGCTACGCATCAGGG	4
ACATCACCAAGATACAGCCCC	4
ACTAGAAACCCTCCCAGATAGACACCA	4
TATCATCAAACCCATCATAAC	4
TTTGGTTTAATTTGTTTTTGA	4
TAAATAAATAAATAAATAATAAAATTATAAATTATTAATTTT	4
GGAGGTTCGACAAGCTGCCGAAGAAATCTGGCAGCCTCTCCAATTTACTGCACCAAGACAAGCCCAAGCCGT	4
GTGCCTTGGAGAGGATTCCCGACTCCTTCGGGAATTTATCGAGCCTACAACACATCGACCTGTCTAACTGCG	4
CAACACCCACAACCA	4
CTCCCCCCACCTCTCCCC	4
CTGGCGATGAGACTCTTCTT	4
ATGGTGACAGCTTGTAATTTTGAAGGACATGG	4
TAGACATCTCAAGACTTGAATTATGGAGGTTTCACAACTCTT	4
AAATAAAATAATTTAATTAATATAA	4
AGAAGCTGAGCATTCTGAAAC	4
GCAATCAAGGAAGATAATCAACAAAAAGCAGCAGTAGAG	4
TAGTTAGAGA	4
TCGATCTGTTAATCAAGACAATCAAGCTACATCATTTAATTACTATACATTATTATTTTTCCTTG	4
AGAACAACAGTGGAATGGT	4
AACCGGCTTCACACAGCCTTCAGC	4
AAACATTAAAAGACTTAAAAACAACTTCAACACTCACTTTAGGAAGTTTCGTAAAAATTAA	4
AAAGAGAGATTTT	4
CAACAGTAACAGCTAAAAGGACGAGTCACCGCTTAAATGTG	4
AAAAATTAGAAAGTACAATTGAGCCCTGAGCTTCCCCAACT	4
ACGGCTAACATCCATCACAATTAATGAAGGAA	4
AAAGAGATAAAATTTGTTTACAAATTAAGACTGCTGTGATCAG	4
TAATAATAATAATAATAAA	4
GGGCGCGCTATGCATCAGGT	4
TAATTTTTTTT	4
GTGTAGTATATTTTAATTCTCGTTGATAGCCAAGCCTGTGTAGGGTAGGAAATATACCAA	4
TGAAAATTTGCAAT	4
AGTCCTACATCTCCTGGATAT	4
TGTAAGGGTTTTGATAGGAAT	4
GTCGCAATTACCCTTCAACGTCCCAGCGACTT	4
AAAAATGA	4
CTTTCACAGGTCGACAACACTTCAACAA	4
TCATCTCTCTCTAATAAACA	4
ACAATAAAAAACTTCACAATACTAATTCAACAAACT	4
TTACCTGCAAATGACTCCAAAATGTATTAGCAAA	4
TTTCTGCAAACTATGTAATGATT	4
TGCAAAACCTGG	4
TTCTTAGTAGAAACTTGCTGTTTCTACA	4
TATAATATAATATTATTATAATAATA	4
TGTACATGCACTTAGACTAGCTGTGTTGG	4
TGCATATTTGAAATAACATAAT	4
ATTTACAAAATGAACCTAGAAAGAAATATATATAGCC	4
GGAGGTGCACCGTATGAAGATGTCCCAAGATAT	4
CCCAACGCGTAGCGCGCCTCG	4
TAAGCCTGCAAGTCATGTTTCCTGAAATGAAA	4
CCACAAATGCATGGCGTTCACTCCAATGTCGATGTCAATGT	4
ATTTTTTGCAGTGTATT	4
CTAAACATATATACAATAAAAGCATTCTATGACAT	4
TATTGTGGTAAACATGGTAGG	4
TTGTCACTTGTTATGGACGAGAT	4
TTTGAATTGGTGTCGGTG	4
CTAGTCTAAGTGCATGTACACCAACACAG	4
GATGCATCGAGGATGCTC	4
ATTTGGATTTCTTGCAGAACGCTTTGCC	4
TATATGTATA	4
TCTTTGGTGGGAATTTTGGAAGAGGAGGAAATG	4
CTGGCGATGAAACTCTTCTA	4
GGTTTCACAACTCTTTAGACACCTCAAGACTTGA	4
CATTTTTCATCAACAATTTTGTATACACTAGTGAGATAAATATTGT	4
GAAGGCCAGTTCAAGGATTGGGTTCTGGCGAGATCGAAGGGAAAGAAT	4
TAGGGAGGTCAAGTGAGTCAAATTGCCAAGGGATACAGGGATGCTACCAATGAAATTGTTTCCAGAAAGATC	4
AAAATAAAAAAAC	4
CTCTGTCCTGAGCGCTA	4
AAGCTAATGCACATTGTCAATAAT	4
TCAAGGTTTCAGTTCAGTTGCCGAAAGTTGTCTGCAATACTATGTCACTGC	4
AGCTTTATTCCATGCGAG	4
CTTCGGCTTCCTCAACACTCGCTTGAC	4
TAAAAAAAATTTAATTTTTT	4
AATTGTTTTGAAAACATTTTA	4
AGAATGTATTAGAAAAGATCAAGTATAACAACTACAATTATGAAAAAAGT	4
AAGGTGCGCTACGTGAACA	4
TTATATCAAATTCGAA	4
TTTCCACCAAATCCTTTTTAAAACTCTGTC	4
CTTCCTCTTGACAGAGGGATTCACCATAAAAATGTGCTGAAGAGCAC	4
AAGAGGAAGGTGCTTTTCAGCACAGTGTCATGGTGAATCCCTCTGTC	4
GAAGATATGAAGCCTGAAGCGTTGATGCGTT	4
AAACTCATAAACACAGTCGTAGAA	4
CCAAAAAAACAACAAACAAAC	4
GAAAGTAGCTTATGTATTACATGACAGAAAGCGGCTCGACTAAACGTGGTCACATGGTTGGT	4
GGGGAA	4
TCTCAGAGTTAAGCAGAGAAAAAGCATTCCCATGAAACTCTTATTCCTTTTAAAG	4
GACAACCGCTATGGCTTC	4
GGTGCGCGACGCATCAGT	4
AATTTGGGATGTTTATTATCTAAAAATTTCTC	4
TATGGTGGAGATGGTGGCGG	4
ACAGACACATAAATGTATACGATGATCAGATGAAATCCGACATA	4
TGGAGATGTTGGGCTGTAGCT	4
AAGTTCCATCTATCATCCTCCTCCTCTAGTTTAGAT	4
TGGAGCTGTATTGGC	4
GGCTCCTCATCAAGCAGGGTTGGGCT	4
AATTCAAGTCTTGAGATGTCTAAAGAGTTGTGAAACCTCCAT	4
AAGACTTAAAAAGGTAGTGG	4
AGATCTACAATCAAGTTAATCATG	4
GGGTGGCGCGCTACGCATCA	4
CTTATTCCTTTTAAAGTCTCAGAGTTAAGCAGAGAAAAAGCATTCCCATGGAAAGT	4
GAAATCCCTCACCA	4
CGGAGGAGCCATCGC	4
CTTACAAGGGTAGCTTATT	4
TTTTGCATCGAGCTCCCCAGCTTTTGCATC	4
ATGGTTTTGCTTGGCCTAATGGAAGAAAAATGAGCAAACTGA	4
GCAGCAACAACGTTGCCG	4
ACCTA	4
CCTTTAACATCA	4
AAAATTAAAATTTTC	4
AAACCCTAATGCCTATATACCCTACCC	4
AGTGGGTTTAGTTGAAAAAAAAACTGATCAATAATGCCTCAATACCTCTGGATA	4
AAATGCGCTCAAAATGAAATG	4
GATAAATGTTTGTCTTTTTGCAGGGTCTCGGCTTAGTGAA	4
AGAATTCCTAAAGAAATCTAC	4
CCTGCTGGCGATGAGACTCT	4
GATCAGCCCAAGATATTGTGTTTAACCCCGACCTT	4
TTTTTTTTTTAAAAA	4
TCTCTGCTTAACCCTGAGACTTTAAAAAGAATAAGACTTTCCTATGAGAAGGTTTT	4
ATCTAATCTTAAAGCATTAG	4
AGAGCATCAGGAGTATTGAGAAGAAAACACA	4
CTCTCCTCCTCCGCCTCTT	4
TTATATTAATA	4
CCCCGACTAGTGGGCATGATCCTCCTGGCTGTACCGATACAGC	4
ATTAATATGAAGGATGCCAAAAATCCTGCAT	4
CACCATGCTGCACCCATCAT	4
AGGTGCCACCACTGTGAAGAG	4
CCGGTTTGACCGGTTA	4
ATATTTTGGCTGAGGTGTGTGTAGTGTGTTTTGTGTTGGAACCTTTGATTGATTGT	4
TATTTTTTAATACTTGGTGAAAAGC	4
ACACGTTGCCTGAATGAATTTCGTTGGATCTTTTGGGTAATAAGCTACCATCC	4
AATATGTAATATACA	4
ATATGCGCTCTGTTATATGCTCAAC	4
AACCAAAATGGAAGAAAAGAAAAAT	4
AAATTGTATTTAATTTTAACTAATAAAA	4
ATTTTAAATTTGAATATA	4
ATCTGAACCCTGTTCATAACTAGA	4
CCCAAAATCTCTCCGCTCCCGCAGTTAAGCGTACCTCCTCTA	4
ACAAAAGCAGCACTCGCAGAGCTAGGCCCACAGAAACTCTCA	4
ACATTATTGCAGCAAGGAGTGGAAAAGAACAAAA	4
ATATTTTTAAAATATAC	4
AAAGATAAAGAGAGGTCAATCGAGTCAAATTGGAAAGGGCTACAAAGATACTACCAATGAAAATGTTTGAAG	4
AGGTGAAGTGGGGCTGTATGC	4
TATATAAAAAA	4
ATACACTACTCAGCATCAGTTCACGGCCTAAGTTC	4
TATTATTTTTAACATTTTATT	4
CCACCCAAT	4
AAATTAATAAAATATAAGACTCATATCGTGTGAAGCAGAGAGAGAGGAT	4
TATACTAATTTACAAGGAATCCTCTAAACTAG	4
TCTTGATGGATAGC	4
TTTGAAGGGTTTTAATT	4
AATTATAAAAATACCATAAAAATCAAAC	4
CTAGCTACAAAGAAATCTTGTATAAAAGCAAGAGCGTTGCACAATGTACATATGTTCTCTAG	4
TTGATATCCAAGTTATTCCTTTGGATCT	4
TTCAAATGCTTTATAAGGTTGGAC	4
TAACGTGTGTGGGATATGATTTAGGTGTGTTGATCAC	4
AAAAAGTTTGGCACAAATATCCAAACCATAAAAATTTAAATATAAAAATCTCAAAC	4
AAAAAAAACT	4
TCTCTGCTCTTCTGACA	4
TTTTTTGGATTCTTTCTTT	4
GGTCCAATCTCAAACAAAATTATATATATCTGAAAACTGCTCCAAACGC	4
ACACATCTATTAGTACACAGTGCAGTGGGTTTCACGAAATATCAAGAAATAAGACTC	4
GGCAAGTTTATCAAAAGAAAAGAAAGGATGAAAAGGGA	4
GCAAAGTATTGGAGAAATTATTTATTTAGTACATAAGCCTTTGATTGGAGGAAGCCATTTGGAATAG	4
TTATAATTAAAAAAAAAATTTACGA	4
GTTGTAAAAATTGTGTTTGCTTTTAGATGTTGTAAGTTTGGAGCGGCC	4
TGGGCAGAGTTGACCAAGATTCA	4
GTGATCATATTATTCAAGATTATAGATTGGAGTTGTA	4
GAAGACCGTAACCATGAACTAT	4
ACTCCGCATCTGCTCCAACTTAATGCGTCTTTA	4
AACACACCCTAATCAAAC	4
GACAATTTTCTGTGGATTGTGCTCGGATTTTGTATCCTCTGTGAATTCTCAAGCCCTGATTC	4
GAACAAATAAATTG	4
GCCCATAAACATATTAAAGCAGCCACCAAATTCTACGTAT	4
AACATATTAACTTGTCCACATGCTCCAAGTTGAAGAAACTTCCAAATTCATTTGGAAATTTAAGGAACCTCA	4
GTGTATCATCTCATCCATCTCAAATTATTTTAATTAT	4
AATTCAAGTGACTGATCAACAAAGCCTTC	4
GTCCTTAACAGTCGAGCCTGCTTACGC	4
ATATAAATAAAGGCTGATTTTGAGATTCCG	4
ATATAGGAACCGCC	4
AACAAACTTCATTTACCTGTTCTGC	4
AATTTGAAACTGATTACAATAA	4
ATTTAAATGTAAGTTTTCTGCAAATGGGTATCAATAAAAGCAAACA	4
CACATAAATGTATACGATGATCAGATGAAATCCGACATAACAAA	4
AACATGGTCAGCGCACGCTCTCACTC	4
ATATTGTGGTTTGCTCACACTAATT	4
AGTCCTTGTCCTAATTGTGATCCTGTTGCC	4
GTATACGACTGATCGGATGAAATCCGACATAACAGACACATAAGT	4
CCTGAAGGATTAGCATTCAAACAATTCCAGTTGAAACTTGCTTCATCC	4
TGCTAACATTGAACAGACACCCATATGAGAATC	4
TTCCTAAAAGTTAGGATAAA	4
TACTACAATCCTGAAATAAAT	4
CCCCAAAACCACAAAACCA	4
AGAGGGATTCACCTGAAACTGTGCTGAAGAGCACCTTCCTCTTGAC	4
TCTCCAAGTGCAGTACTCACCTGTGAGCTGTAACTCCTCCTTTT	4
TTTTTTCCGA	4
AAAAGAAGAAAGAGAAAAAACTCAG	4
GGGCGGAGTTCGCG	4
TCTTACAGCCTTGGCAGGAGCAACCT	4
GAGAATACAGCAAATGTT	4
TAATTAAACATTCTAGAATAATAATTAT	4
TGGAGGTGGAGTGGGTGGAGA	4
ACTGGATTTCGTTAACTCAAATACAACTGGCAACAAGTCTATT	4
TCTGATATGGATCTTGAAAA	4
CATGCACGAAGAGAACGGACAACACAACACCTGC	4
AACGCAGTCTTCATTAATAG	4
TCTGGGCAGGTAATTTAGGGGTTATGAGGGCATGAATTGTTTGTTAGAAGCAGACCCAGTGTACAGC	4
CAAAATTTGGGGTTTCCACGCGGCGCC	4
AAAACAAACCCTACATATATATATATATAAAATCTAACTATAACATACTCTACCT	4
TATGTCTGCGAGATTGGTTGTCTCTGGTATGGTGGGTGGTTAAG	4
GCCCCTGCCTCC	4
AGATGCTGGGAAAAAGGCACAGGAGAAAGACGGAAAGAA	4
AGAAGAGAAAGAAGACGGAAAGAAAGCTGCTGAGAAAAAGGCACAGGAAAA	4
TCAAATCCCTAAAAGGAACCTGAACAAGATACCACTAAACAGT	4
TGCACAAAATAGATACAGATAGTCCGAA	4
AGGCCCGTCAGCTTCCCAAACCAATCTGGAAACGTCTGCAGAGTGAAGCACCCACACAAGGCAAGATCCTGG	4
TGCATGCCCTACACCCGTGTCTTTG	4
TGACATAGTATTGCAGACAACTTTCGGCAACTGAACTGAAACCTTAAGCAG	4
CCATGGTATTTGGA	4
GACTAAAGGAAA	4
TTGAACCTTTGACTTCCCAGAGAG	4
ATCTATATTAATAAACATTTCGAACC	4
CGGTTGTTGTAAAAGCTCCAGATGATTCTACAACATACTC	4
CCAGCAAAACACCGAAGCTAGCCTTCAAGGCTTACGAAAACGCAGA	4
AATTAGAGCGATCTTACAAT	4
ACCGCCTGTTC	4
CATCGCCAGCAGAACAGTCT	4
CTGTGTGCTGTATGGGGGAACATAACATGGGGTCACG	4
AATGGCCTCACCAAATTCTACGT	4
CAAGGATGTTATGGACAGATTC	4
AGCTGATTGTGTTACATGCCTCAATCAATG	4
ATTTGGGGTTTCCATCCGGCGCCCAAA	4
GGGTTTCCATGCGGCGCCCAAATTTG	4
AATAATTTAAAGACTTATATGAGATTTGCG	4
TATTGCGAAAGC	4
GACGAGGAACATGACTAATAAGTTATGTTT	4
GGATCCATTTTGCCCACAACTGAATTCAAGGCTGCAGC	4
CTGCTCACATTGCT	4
AATCTTCATAAAGATATCTTCGTTTTTCCTTTTCTTT	4
CAGGAAAAAGGTAGCCAAACAGTAGAACAGGCACAGGAGGCCTTAAAGCGTGCAAAGGAAGGTGGA	4
ATGGTTTAAAAACAATTTGAAATACTTTAAAA	4
TCATCTAGATCAACGTCA	4
AAACGCAGTCACCAACAAGA	4
GGTGGAATGGGGGGAATG	4
TGTTGACCACTACA	4
AAAACAAAACA	4
TTCACAGAACGTTACAACATGAAT	4
AAGCGTTTTCTGAGCGTTATCAAAAAACCGAAGAGAATACACAGTGGCGCAG	4
ATGTGATATAAATCAAAAGCT	4
CGTGTAGAATTTGTTAAAAGGATTATTCTTCGA	4
GGGCATGATCAAGGATATGCACCAAGATACAGTCAG	4
TTCCTGGTTAAAGAATAGTA	4
CTATTTATTCTGCCAGGGTTAAGTGTTCCAAGGGTTTTCTG	4
TCATAGAATTTAGAAACATGCCACTTCATTC	4
TAAAAAGATAGTGGAGCACT	4
TTTATTTATATTTTGTGATAA	4
GGAGGAGAATTGTAATGAGACGGAGGAGGAGGGGATTTATACCCGTAAACAAAAGGTGGTGGA	4
TATTCGGGTTTCCGCCTGATCTTCACATTTGAAATTTCCTTT	4
GAGACTTTAAAAGGAATAAGACTTTACATGAGAGCTTTTTCTCCTGCATAACCCT	4
TTTATTTTTATTTA	4
TTACAACAGACCTCCAAGA	4
TTTAATCTCAGTGATTTCTTCAACAGA	4
GTAACTTCTTTCTTCATT	4
TGATAGTTTTCT	4
GGCAGGTTACAATTTTAGAAGCATACTCGTCTCTA	4
AATTTGGGGTTTCCATCCGGCGCCCA	4
TTGGGTTTTACTGTCTTCACGGCCT	4
AGTTCAGTAGCAGAATCACC	4
TGGTCAAGTGAGTCAATTTGGCAAGGGATATAGGGA	4
ACAAAAAGCATGCCACACCTTGGT	4
GCGAACTTCGTCTTTGTTCAGGAAACGACTACCTCAGACACCTG	4
ATTATCATTATAATTATTTTT	4
ATTTTAAATAATAATTT	4
AAGAAAAATGAGAGG	4
TATCCCATAAATTCATCAACAA	4
TATATCACTGCTACAATATTTGTTTTGAAAAAAGAGGGCGCTCA	4
ACTGAACCTAATTTTATAAATTTAATGTATCTCAACACCCA	4
CCTTGAA	4
TATTTGTGTTTTGCGCCATTTTATACCAATATATTGATGAGGTGGGATTTTCCAGGTAAT	4
CTTCACAATACTAATTCAACAAACTACAATTAAAAAAA	4
CTTTCAAACCTTTCCCAACTTGTGTTTATTAAATAAATTAAA	4
AAAACTCCTCCCAAACCGATAGTATTACCTCCTCCAGTTCAC	4
AAGTAATGAAAAAAAAACCAAAAATATAC	4
TAATTAAATATAAAGCTTTCTTGATTTTCTTGATTC	4
GGTATTTTCATTGGACCATCAGCTTGGCTGATTTGATGTGG	4
CCACTTCCACGCTTCCCCTGCCCCCC	4
CTGCTGAGGGATTCCTGACA	4
GCCGCTGTTGTTGGTGTG	4
GAATTGCTATTAAAAAGTAGAGATTCAATAATATTAAATCTC	4
TTTTTTTAACTTGATT	4
CGTAGTATGATAGGTCTCTTAATGTACAGC	4
AGAATCAATATTAACGACCATATCAATACGATGAATGCTCAGACAAAC	4
AAAGTCCAGTTTCTGTATTAAACATTGTTGGGTTCCTTGCTGTGCC	4
AGCAGGCTTCTTCTCAGCAGGAGCCTTCTCTGC	4
ATTTCTGTAG	4
TGGGAAGTGCCAGGAA	4
CACAAACATTCAAATCAAAACCATACTATTAAATTCTACAAATTA	4
TTAGTATTGTGAAGTTTTTTATTGTAGTTTGTTGAA	4
TCAACAGGTTCTCAATGATCCTGTGGGTTTCAGTTTTTAAGAGACAAAGATATAGAATGGC	4
AGTTACCACAAGGTAGTAAAAATCAT	4
CAGAAAAAAAGTAACACAG	4
AGGGGGCTCGACCATAAGGGAGAGGAG	4
AAAAATATGATAAATAAAAAATAAT	4
TGTTTTTATAAATAATTATAATTG	4
AACCTCCAAGTGGAAACAAG	4
AAGGAATATGTGAGGAGGTAGAAAG	4
ACTAGCCCCTGCTGAAGCTCCGGTTCATACTCCACCGAAAAATACTGCGCTTCC	4
ATGTAACCAAGCATACAAGA	4
TCATTTGTATTTTT	4
TTTCATGTAGAGAAAAGTTTA	4
CTGGTTCTGGTTATAACGCCGGCAGTGACTACCAGA	4
GATGAATAAATGACTACACAGTATAGGTAAAA	4
CAAAAAGCAGACTAGTTTACAGAACATCAAATACCAAGCC	4
TCCACTCATTGATTGATGGGCT	4
TGAGAGAGTTTGATAAGTCGTACCTTTGGTAAATTCAATT	4
TTGCCGATATTTTCGCCGATA	4
CTCAACCCTGTTTTGGCATGAGCAAAATGAAAGAGTCGAAGTATGGGAGC	4
AACTCTGAGACTTTAAAAAGAACAAGACTTTCCATGAGAAGGCTTTTTCCCTGAG	4
GTAAACATGAGAGCAT	4
ATGGTGACTGCGTTTTATTGTAAGA	4
AAATGTGTTCCAAACAATGACTATGA	4
ATATATATATATAT	4
AAGAGGGCTTATGTATATATATAGAGCCGTTCCGTGTTCAATTTCACCAAGGGAAACGATGGTTTAAAC	4
TTTGTTATCTTTTATATATCTTTACATCAAA	4
CTCCACCACAAGGACCTGT	4
AATATCAGAGATTATTTGAACAAAAGAGCAACTCTAACACTGCTTAGACAAT	4
TAAGGGTAAGAAAAT	4
CCTCTCAAAGGATGGTCTTAGCATGCAG	4
TCAATTGGCAACCAAAGCTTGCAAAGAACCCTCGACTCCCGCTGATTAGGGTTTAT	4
AAGTCTTATTCCTTTTAAAGTCTCAGAGTTAAGCAGAGAGAAAAGCATTCCCATGGA	4
CAATTTGGTCAATCCTTTGCCGTTCAAACCATGGCTTGTTTCTGGAAGCAGCATTGGTCGTATTGGTGAA	4
GTTCCATAACCAAGTAATTTTTTATTTAACACCA	4
ATTAGATGCTAAGAGTTAAGT	4
CATGCAAAAGGAATCATGCATGCAATCACATGCTCTAACTAAAAGTCCACATGTAGATGTGTAGTAGTTCCAA	4
CCCAGTAAACTATGTCCAAGAAAACAAAGTGATAAAAGGCTTTTTATTTCTA	4
AAGACTTTCCATGGGAATGCTTTTTCCCTGAGAACCCTGAGACTTTAAAAAGAAC	4
GAGCCATTGATTCTGTGTGTTAGATGATTGGG	4
AGAACCATAGCTTGAATTATATAGTTTATCAT	4
TTTGAATTTGTTGTCCCGCCTTGT	4
TTTTTATTTTTTAAAAAAAA	4
ATACTCTGTGCAGATGGCTGGAGC	4
GGCGGGCGACCCG	4
CATAGCATCATATAGCAGG	4
AACGCAGTCTTCATATACATCAATAC	4
GCGCTTCAGAACCTGGGCATCATCAAACAAAAGCAG	4
AATAAAAAATCTTATAATAT	4
AACCCGTCGAGCCGTCTA	4
GAGGTTCATCAACCTGCAGAAAGAATCTGGCAGCCTCTCCAATTGAGAGCACCAAT	4
AAAAAACAAAAAT	4
CTGTTGGCGATGAGACTCTT	4
CGTCCGCAGTGGATGGGATTCGTGGTG	4
GGGATGCCCAGCTTAATTGTGAAGCGGATAGAAACATTTCCATTAAAAGAAGATGCA	4
ATCTTTGGGGGTTCTGCAACA	4
TGCACGACGGGCGGGCGACTCACCCGAGACACCTCAGCGTTTCATGT	4
TGGTATAGAGCATGATGATGATCATGAGATGAGAGGACCTC	4
TCTTCTTTCTCTTGTGCCTTTTTCTCAGCATCTTTCTCTCCA	4
TTTAAAGAATTTTT	4
TTAGGTGATTTCGTAGCGCAAAGCCTGTT	4
CATTGTGAGTGATATGGATAG	4
ACAAAATTCAAACCTAATATAA	4
TGATATATATATTGAAG	4
TTTTTAAGACAATAA	4
TTACTAATTTCGTCTATAACATTGTGCC	4
TTGTTGTTCTGTAGCTATCAAACCAGTCGATTTCCACTAATGCCCTAAATGATCCCACCACCT	4
TGTTATAGCTACGATACCACT	4
TCAGGATCCATTTCATTCGCC	4
CAGAATTCGAAGGTTAAACAATTGCGTTTCAGAATTTG	4
GGGATCATGCCAACC	4
ATGTAAAAAGGGGTTTTACAGCAGTA	4
TCTGCTAGCTTCAGCCATATTGAATGTAAAGA	4
TGGAGAATTGTATGTGGGTGCTCAACAAACCATGT	4
AATCTGAAATCTAAAAATCTGAA	4
AAATTTTCCTTCAATCTCCCCCACATCAAACCCTCG	4
TCACAGTATATTTTGCTTCCTCT	4
AATGCTGTTGGGGACTCCATGAACGTTGAGGCCACCAGACTCGGATAAATCACTGGTGTTGGATTAGATGGA	4
GTCAAGAATCTGCCCAAGAATATCA	4
AGAAACTCGTCCTAACTTTT	4
TTTAAAAAAAAAAACAT	4
CTATTACATACAAAATGATCGTAGCATCACAAGTAAATTAGTACGGTAT	4
CGGGCGGGCGCCCCGTGCACGA	4
TGTATTTGTGTTTCAAAGTT	4
CATTGATGGCAAATGCTATAATTTTTTCATTTAGGGATCATTGGTT	4
TATTAAGTACAAGGGTTACAATAGTAAATTAGAAC	4
ATATAGAAAACTTTAACACAATATAAATAT	4
CCATCTGCACAGAGTATGCCCCAA	4
ATGCAAAAATGG	4
CAGCGTTTCATCATTTATGTCAATTTTATGCATGCAACT	4
CCTATAACTAATTCAGTTCAACCA	4
TTTTAATATTGCACTGATGAAGGCTCAAACATTCCTCGGTGCTCATCAGGCACCCATAT	4
AGAACAACAGTAGAGATCCTGTAGAACACGCCT	4
ATGCCAATTTATTTCAGTCTTCCCT	4
TAATTCTTCAAATCGAAAAAGAATAGAATC	4
AAAATGGAAATATTTTACTT	4
GAGGAATTAACTTGAACCCTACAACTGGCATAGAGAAAACCTAGCACGCAAGAT	4
CATCACACCTCGCCTGGAGCACTATGCCTGCATGGTTGATCTTCTCGACCGTGCTGGACAACT	4
TGCGTGAAGATTGC	4
AATGTACATACCCTATCAACTATTCAGTTTATAAA	4
TTAAAAGCA	4
TTTTAAACCGATACAACTCGAATAT	4
GATAACAAAACTGCGCAT	4
TTAAAAAATAGACGCAAGACT	4
TGTACCGGTACAACCAGGAAGATCATGCCCACAAGTCGGGGGC	4
TATGAATCAGCACATATAATGAATGTA	4
GCAGTCTTCAATACCATAAAAAAC	4
AAAAACTTTATCGCAAGAAAGGTTACATTTTCTGAAACACAGTCAACCACATAACACATTTTACAT	4
AAAGTAGGGATGAGGAAAGGGGTGTAGGAAACGCT	4
CTCAAGGGCAGCAACAACAGAGTACAACT	4
ATGGTTTGTGTCAACGCTTTTAGGGTTTGCAACGGATATGGAAAATAAATA	4
AGTTAGGGTCTTCACTCAATCTGGTCGCTTTCAGAGTGATATATCCTTGTAACAAGCCTATGCCGATAC	4
CTTAAATGAATGAAACACCGAATTAAACAATACTAGG	4
TCCAACGTTCAA	4
TAAATGAACAACAATATCAATCTG	4
CAAAAACCCTAATTTTAATGTATATATTCAT	4
TTCTTACAATAAAACGCAGTCA	4
ATATTAAAAGTTATGCCACTATTCTATTGCAAATTCAAGAATAGTACAGAATGTGACAAACAAGAACAAAGTTCACCA	4
TCCTCCTCTCCCCAAAATGTCTCCATTGCCAAGTGC	4
TGTTTATCTAATTGTTATAGAATTACAATTACCACAAATAAGTTAGAACTATC	4
ATGGGTTAATTACGAGGTTTTAGATAGGTGAAGAA	4
TCTTAAGACACAAAATTTCACTTAA	4
GTTGTTGGTGTACATGCACCTAGACTAGCTCCA	4
TTTTAAATATAAAATCAC	4
AAAGTAGAAAAAAGAAAGCTTGAACAGTAAATATTTTCCACTTGCTTC	4
AATAAAGAAGAAATA	4
AAAAGCATTCGCATGGAAAGTCTTATTCCTTTTAAAGTCTCAGAGTTAAACAAAGA	4
ACTCGAATAATGAGGGTTTGGCATGTCGAAGAA	4
ATTTACAAAATGAACCTCGAAAGAAACATATATAGCC	4
AGTCTCAATTGTTTTACTCCTGCCCT	4
TAAACCGGCCGGTTTAGAAC	4
CCTAAGGATATTGCTGATGAAGAGAAACCAATGAATTCATCATCGGAGAGATTTAGTTTCATGTTTAC	4
AGAATACGGCCGAAGCCAGC	4
AAGATGGTCGAGTTCTTCAAACGACTTCGACATCGACTGGGCATCGAG	4
GGGGTCGATTGACTGAAGTACTTCAAATGCAGCCTT	4
TACTAGTCTTTCTTCAGAAAACCAAAATTCTTCCCTTACAATATCACAGTGATTCTCACGAGCTAC	4
CGATGATGACGTATTCTGCT	4
TTTGGTGTAACCTAGATTGTA	4
CAGCTGCGGAAAGTTAAGC	4
TTTCCTTTGTTCAAATCTGGAGT	4
TCCATC	4
GGTTGAGTTCCTTGGATACATCCACCCTCATCTGTACAGA	4
CAAATCCTTGAAATATTTCCAAAATCTGGAAAGATTAGAATAGCCAACAATATTCTGAC	4
GTACATTAAAGAGACCTATCATACTACGGCT	4
GCTGTGAATTCCTTGAT	4
ATCACCCATTCGACAATATCAAAGTGTAAAATAAAACAAATCTAATGAA	4
TTGTCAAAGCATACCGAGTTCTGAGAT	4
TTTCTCAACCCGTTCACGTTC	4
GAAGATAAGTCCACCAATGGACGCTCTATCCCACAATTCATAT	4
ATATATAAAACAA	4
CTTTTACCATTGTTCGCCGCAC	4
GGAATCGAACACAGACCACTTGTGTTTCAACAAAAGTCTGATG	4
CAATTATATGTAGAGAACAAATCTCATCAAATCGGCAA	4
TAATGGTGACTGTGTTGTATT	4
GATGCACTACAATAGCTTAGGCCTCT	4
TAAATGATTACACTTTCTATATTATTTTTT	4
ACTACGGCTGTACATTAAGAAGAGACCTATCAT	4
ACAGAATTCGAGAAT	4
TGCTTATTTTGTCTCT	4
TGTATTGAAGACTGCGTTTT	4
TCTGCTGAAAAAAAAAACT	4
ACCTAGATTTTCTCTTCGAGAGACTGTTGTTCAGTGTAAGTAATAAGCAAAGAATTACGTC	4
ACACCATGATTGAGAGAA	4
GGCAATCAAGGAAGATAATGAACAAAAAGCAGTAGA	4
GACATCACCCTATCAGGTATTTCACAGGGATGTTATACAACTGTCATAAACCTAGGGTTGAAAGG	4
ATTGCAATGAAAAAATAGAGTTTCTTGAACGATGTTCAAGAAAATTTACAACATAACAA	4
AAAATTAACAGTACCTTAGCTCTCGATCTTGAATGTT	4
ATAACTGCAAACATACGAGAA	4
GAACAGGAGATCGAAGAAGAA	4
GGG	4
ACAGATGCGTTAATACAGATG	4
AGAAGCACAATGA	4
TTTTTAATAAATAAAAGAACTCTT	4
AATGAGATGGAGGAGGAGGGGATTTGTACTTGTAAA	4
AACTTCAGCAAGCATTACTGTC	4
CGCTGCCACAACTACACC	4
GGTGAATCCCTCTGTCAAGAGGAAGGTGCTCTTAAGCACAGTTTAA	4
TGTTCTTCTTCCCTAGATTTTGGCAAGCACTGATTAATATTAAATTATCATTGTTT	4
TATTAACCAGCAATTACCCCAAAAG	4
AATTCAAACCCTTCCGAGTCTCCTGCATTTGAATTCT	4
CATTCTGCCTAGGC	4
TGATGATGACGTA	4
TTCCAAATTCCATATTTTAATTTTCGTTCATTAACCGATTACATACGAGCATAATAATAATTGTGGGCATGCTCGC	4
GTTGATAAAACTAAGGTACCAGTCGAAAATTCGGCTACATATCCTGATTCTTCAACTCACAGTCGC	4
GCGTATGTTTCGATGATGAC	4
AAAATCAAAAA	4
TCCTCTTCTGCAAGCGAGCGTGTCCCTGTTTTACATGG	4
GGAATTGATACAGCTTTCAGCATTTAGCTTGTGTTTGATCATTAC	4
ATGACTCAAC	4
TGGAAACCCCAAATTTTGGGCACCGCA	4
TACAGTCCCACATCTCCTGGA	4
ATATATATCAATATATATTTAAT	4
TTCACATCCTCATTTCCCGTTTTCTGTGTGATCCCTTTAAAATCGATATTTCTTTTAATATGTGACTTTTGGT	4
GCAGAGCGGAATC	4
AAAAGGGAGCAAGAAGACAACG	4
TGTTTGCAGAAGCCATCCAATT	4
AAACTATGATGAAAATATTTA	4
TCGCATATAATAGGTTCATA	4
TTCCAACTACT	4
CTTTCTTTTCTTCCTTCTTCTCCT	4
CCACTTCCACGCTTCCCCAGCCCCAC	4
ACAAGTTACTATAAGTTAGG	4
AAAACAAATATCAATGATAGGATTAATCCAAAAATAAATTTAAAAA	4
CCTGAGCTCTCACACCAACTCAAAC	4
GAGCAGCACTATATCTGGTCAGGCAATGGACAGAGGCA	4
AAAATCTGCTGGCTTCGGCCATATGTTATA	4
TATTTATAATCTGGTTTGGAGGCATA	4
AAAACCATCACGTCC	4
ATTGCTTATAAAAGTTAAATTGCACACATGGTGA	4
TTCCTTCTTGCT	4
GCTCACATATATATCACT	4
AGCCAATCAACAATGAACAGTAGAACACCATCATTATTTTGCA	4
TATTTGCGCAGTTGGTTTATGCA	4
CTATTCCTCCTCTGCCAA	4
ATAGATTGCCGATGGGATTCTACGGACGACGAGATCAAATCAGCC	4
GAAGAGTCTCATCGCCACCA	4
ACACTAGCTACCTGCGCTGAATGTCAAAGCCA	4
TCTTAGAAAATTCTTGAATGATGCATCACAAGACTCTCACACAAGTATTCTTATCGT	4
GATGCCTGCTGCCCATAACCAGGTTGAGAA	4
TTAACCATATTAAATAGACCC	4
CGGGTCGCCCGCCCGTCGTGCA	4
TCCCATTATTTTTGATAAAGAAACAATCAT	4
TCCTATCTATGTGATA	4
ATTTCAATTACAAGAACTCTATGATCAGTGGTTGT	4
GTTCTTCCTCCCTAGCTTTTGGCAAGCACC	4
GAGGGTAAGTAAGTATGGTGGAAAGGCGT	4
ATAATTTAACATTGTAACATTTATACGTTAAAAGGCACATATTCATC	4
GACTGCCTGCTGGCGATGAGACTCTTCCCACA	4
TCTGTCCATTAACGCA	4
TCAGCCACCTCCAGGATATCCAAGTGGAGGAGAAACAAAAGTGGAACAACCTCGTCAACG	4
GCACAAAACTATTAACCACCTG	4
ATTTCTATTTC	4
GGAAATATACAGAAAAGCAGCCGGACAATGGAAGACGGTGC	4
GATTCCCAGCAGACTTTTGTTGAAACACAAGTGGTCTGTGTTC	4
GCACAGCTTTTCTCGCTGCTTCAAATCGCC	4
CTGCTCCTCAAGCTCGCAATATTCCTTCATAGTTTCAGTTCCC	4
CATTCAGCGCAGATACACAGTGGAGCAGCTGA	4
TTACATGAGCAGTACTCTGCATGGAAAGTCGTAGTCCTTTTAAA	4
TCGATGCAAAAGCTGGGGAGC	4
TGGTTCTGGCTCGGTGTC	4
CTGCTCACTATTCGCTGCTCACTGCTCTCACTGCTGCCCAAATTGCT	4
AAAGAAAGAAAA	4
AGGTGCTCTTCAGCACAGTCTC	4
AAAAAACTTTTAATTT	4
AATAAATACAAAAAAAATCCAAACAAA	4
GGAGTGGTTTGTGA	4
ATGTCATTCAAATTCTAAACTTGTAAGGCTTGAAAAATCATA	4
TTAAAGATAACTTCTTCACAGCTATTTCT	4
TGTGCTGTCAAATGCTTCA	4
TTCAATACTTTATTATCTATTACCTCTACAAAAGTGAACTTTTGGA	4
GTTGGGGACCATAACATCTATCTTTATGATATG	4
GAAAAAATAGAACAGGGAAAAAAAT	4
ATAGATTTTTATTATAGATAAT	4
TGATGGGCAAGTTTTCTGGAAAATGAACGGTAAGA	4
GAACCAAGCAATC	4
ATATTTTGGCTGAGGTTTGTGTAGTGTGTTTTGTGTTGGAACCTTCGATTGATTGT	4
TTTAAAATGCTTTAAAAACAATTAGAAACGC	4
ACTCGACCCATTCGACGAAATCCCCTCAAA	4
GTTTCTGCATATGCTTCATGCATTTGCACTATGTAATCTCCATATATGAAT	4
CTATTTTTAGAACTT	4
AAAATAAAATAAAAA	4
CCTTCGAACTCAATCCCTGAATTGGTAACTCGAGCAAA	4
TGCTGGCAAAGAGACTCTGCGATAAGACTCTTCTGCTGCCTTCGCA	4
AAAATCTCACAAGAAATTGCTGAAGTAGCGCTCAAATATAAATAATCTTGT	4
AAATTGCCAAGGGCTACAGGGATGCTACCAGTGAGCTC	4
TCTGAGTTTTCCAATTTTGTGTTATGAGG	4
ACTATATTAAAT	4
TTTGTTGCTGTTTATTTGCTTTTCCTGGTTGGTGTAGATTTGGG	4
GAAAATAGATGAGTGTGTAACTATTTTAAATGATTTTTTTG	4
GGGGTTTCCACCCGGCGCCCAAAATTT	4
CTCATCTCTTCAATCAATCCAAAATGAAGAGCATAGCATGGGAAAGAAGAAAAATGTAAT	4
CTTCAATGTATTTGTA	4
AAGAGACTGGTTCTCCAATATA	4
ATTTTAAATAAAAAATATCAATTTCC	4
TCTTCAGCTTTAGCTTAGGCTTTTCCT	4
TTTTTTGTGAAAA	4
ATTCCTCCATCGTTTTAATTATAGCGAGTTAACCAACAACTTATTTGAATATAAC	4
TTCTCCTCTTCTTTC	4
CATCACATGCCCCACCACCTCCTGCCTCTTCTAAGACACCACCGCCAACTC	4
AGATAACACAACAAAACCTGGAC	4
ACATTGAAAAGGGAACAAATTTGAACAAGACCTTTCTCAACTATAGGTAAACCAAGTCTATGATATGAATAAG	4
TTACAGTTATGATGATTCATCATTCGA	4
AAAAGTCGTGAGACGACCCAGACTCTGATGACTGAACTAAAATAT	4
AACTTGGACCATTATGCAGTATTTAGAAAAATAAAA	4
AGACTGTTTCTACAGGAAGACAG	4
AGAATGAAAGGCTCTGCTTATGCTGCTTTGAT	4
AACAATTTGCTACAAGCAGGGCATAACGCCACCAGCGAT	4
ATTGGCAATGAAGGGATTGGCAACGGAGGA	4
TGTTCTGAAATTCTGCTCGCTTCGACCATA	4
GTTTTGTGAACGGGAGGAGGGAATACTATCGGCTTGGGAGGA	4
TATTTTATATTTAAAAAAAAAATTAAACAGA	4
ACATGCACCTAGATTAGCTCCAGTTGTTGGTGT	4
GCTGCCTTGAACACTCCCACACTGCACTGCTTTGAAC	4
TAGGAACATATGGCCAGCCATATGTCTTCCCCATAT	4
AAGATAATAAAATGATATTTAATGAAC	4
ACCAAAGTATAAATGTGGTTTT	4
CGCAATACCTTACAATCGAGATT	4
AGCTGAAAATGAATTACAACAATCAAATCATCAA	4
GAAAAAGAACCCCATCCAAGA	4
CACTTAATAAGTGACACAT	4
GTAAATTGCCTTT	4
CTTCTTTTTGTAGTGATTGGTATCGTAGTAATAAGATACAGTTTCAGCTTCGTTCGCCTGTACCT	4
GGCAGCCTGATCTGAACGAGAATA	4
GAGACGACCCAGACTCTGATGACTGAACTAAAATATAAAAGTCGT	4
CAGAGACGGAGCCAAACACCAGAGAAAACCA	4
AAATAAAAAAAAAAAAAAAATAACTACAATATATTA	4
AAAAAAAAAGA	4
ATATGTTTTTT	4
AAAAAAAAAAAAAAAAAACC	4
CTTTGAATGATATATAAACTGCGCAATA	4
GTTTTAACGTTGTCCCATAT	4
CCCAAGATATTGTGTTTAAGCCCTGGCCCTGATCAC	4
GTCACAAATGCAACTCTAATCCAACCAAGTATACAATCATCCCTAATGTCAAAAGAA	4
CTTTC	4
TATAACCTTGAATTTTAATAGAGATGTAAA	4
TACTGGGAATATTTTTTTGTAATAAAAAGAAAGCTTTTTTCC	4
GGAGGAGGGGATTTGTACTTGTAAATGAGATGGT	4
AACACACCGCACTTTAAATTGAGC	4
CCCATGGTATTTT	4
AATGTT	4
GCAACCAACCGATTTAATCAAAATTTGGATAGGTTATTACTTGTATAATGGCTCTGTA	4
GTGAACAATGCAAG	4
GGACCAAGAAGGGTAGATGGAAAGAACA	4
TGTTTGTGAGCT	4
CATACAAAACCAAATATGCAAAAACCT	4
CTGGCAATGAGACTCTTCTG	4
ATTGAGGCATAAAAAAGCCGAGCAACCTTTGCAAAAAATAGATACAGATAGTCC	4
TTTTTAAGCATTTTAAAATG	4
GTTTTTCGCAAAATATGCTTTTAG	4
AGGTCTCGGTTAAGGTCTCGCGCAGTAGA	4
CCATACAAATGTTGTCTCTGGCTCTACATTAA	4
CCATATTTATTTTGGAATATAATTTTTAATATTTACCAATGCCATTGTGTGCGTGCAA	4
CCGGAAATCTCGATCGTATTCGCAGCAAAG	4
AATAAAAAGCATCA	4
AGAAGTGCTTGTTTTCTTCACCTTCTGGGTGTGCTGATCAGTCAA	4
CTTTATAAAAAAAACTACATATTTTA	4
CATTTTCCTCCACTTTTCCT	4
CTGAACAAATCCTTGAAATATTTCCAAAATCTAGAATGATTAGAATAGCCAACAATATT	4
TAATATTTTTATTCATATGCTC	4
GGTGTTGCAGCAACACAGTTT	4
CCTATCAATTTTGATAGCACAGTTATCCAC	4
TCATTAGATACATAGAAGCTTAGGGTTTAGACTATAAACTCACACAAGC	4
GGTGGGGGGGGGG	4
TTTAATAATGCGCATATTTATATGTATTTTA	4
AACAGCAAGAACAACAACAAA	4
ACATATGGCCGAAGCCAGCAGATT	4
ATGCAAATATAATTAAATATTAA	4
TCTGGCCTACATGAACAAGAAAAGCATGGAGGAGAACAGTGACCCCGGCACACCTGATAGCGT	4
GGTTGAACAGAATTAGTTATAAGT	4
GGCGTTGGACGACAATTA	4
ATAGATAA	4
GTAAAATACAGGAATAACGCGAGCCATTGGCTTCACCATGGA	4
GAAAAGAATATGTGATAATATGG	4
TTGTTGTAAAAGCTCCAGATGATTCTACAACATACTCCGA	4
TAAAAGGAAATGAAAAATGGAGAAAGAATAAC	4
GCCAACAGCGATAACAATTTGCTACAAGCAGGGCATAAC	4
ATACGATCATCATCGAAACAC	4
GACAACAATTTTCCCCCTCATTGCAGATGGAAA	4
TACATTAAGAAGAGACCTATCATACTACGGCTG	4
GTTCAAAGGTGTGTCATATGAAGACA	4
ATACAGAATCCACCATCATTTAACAGTGCCAGAT	4
TTAAGTACAAAAAAAAAAAAAA	4
GCCCCCCCC	4
TCTTGGCTCTCTTGTATTGC	4
AAACTGGAAAAATGGTACGAA	4
AGGCGCGACGCACTGGGA	4
GTCGTTCGGGTGG	4
TTTAGATACATCAGAATTAGTGCTTCTTACAA	4
AGCGTTCATAACC	4
GTAT	4
AGGGCGCGACCACTCAGAGC	4
ATTAATATTGTATTAGTATTAAATAATT	4
TGGTCTAGTATGTCTGCGAGATTGGTTCTCTGTGTGGTAGGGCGTT	4
AATTTAGGTTAACATGTCCAACAATGACG	4
AATTAGTTGTAAGTGGTTAACAG	4
TGATAAGCCCAAAAGAAATAGCCAACTTCTCACTCTGT	4
ATTGAACCCAGCAACAAAACACTAAAGCAG	4
TTTGAGACTCCTATTCTTCAAGCTCCT	4
TTTTGCTATTTCTAAAATTATCAAATAATCA	4
TTTTTTTTTTAAT	4
AGTCACATACCATATAGAATTTAGCTAGAATCAAAACG	4
GCTTCACCTATACACAAC	4
TGATCTGTGTCTTTAGTTAACACGAGGATGGCGCAGTCCGT	4
ACTGTACCCTCTGTTTTGACACGTTCACTCTACCCACAGCATACCTACATCCTTTGGACATTTTC	4
TTCTCTAATAAGTTTTCTGTT	4
TGAACACTGCTGCAGCTGT	4
CAAGAAGAGTGAAGATATATAAGGCTGCTTACGGGCCCTGTTCTCCGAAGCCTCTACGTATTACA	4
CCGCCTATGGAAGGAAGAGGACCAATGACAGGCGATTACAACAGGCCTCCTCCACCC	4
TTAATATATTTTTATTATAAAAGAAAAC	4
TGGCCTATTGATTGTAATATGGATGA	4
TTTCGAGTTTTAAAAATTTCACAT	4
AAAAGGTCAATTTCTATGAGCAAATTCCTGCCTAC	4
GTGTTGGTGTACATGCACCTAGACTAGGT	4
ATTTTTTGAGATGGAAAATT	4
AACAAACAAAAAATAAAGAA	4
CCAAATGTTGCATGAGCAAAGAAACGTGG	4
CTGTACATTAAGAAGAGACCTATCATACTACGG	4
TTGACTCAGTTGACCTCCCTATATCCCTTGCAAAA	4
AAGATATCTAGAACATTTGGCCGACTTTAAAAACGCTGAAAAGTTTTAAATGGAAAG	4
ATATATAAAAAA	4
TAACGGGCATAAGAACGACTA	4
ATATTAACTTGTCCAGATGCTCCAAGTTGGAGAAACTTCCAAATTCCTTTGGAAATTTACAGGACCTCAAAC	4
TGTTATAATCTTGTGAGAAGACA	4
TTCACGTTTATATT	4
ATTACATGACACCTTAGGTAAGAAGGAAGAACTTT	4
CAAGACATTGAAGGCCCGTCAGCTTCCCAACCGAGTCTGGGAGAGTATGCAGAGCGAAACACCCACCCAAGT	4
GCGTTATAACCAGAACCAGTCTGGTAGTCACTGCCG	4
AAAGACAAAATACATATAGTAAAGCTCCACAATAA	4
CCTCCTCCA	4
AGCACCGTATGCATTACTTCAATCCATTTTAAAAAATTAC	4
AGGTCGGTTGTAATCTTGTTG	4
TGCAGTCTTTCCTTAACTTAAGAAAACCAAC	4
ACATTATTGCAGCAGGAAGCGAAAGAGAACAAAA	4
GGTCCGCGAGGAGGCGGA	4
ATTTACAAAATCAACTTCGAAAGAAATATATATAGCC	4
TCTATCACCAACTCCAATCTCTAAAATTTTGA	4
TCCTCCATATTGGATCAAGAAGGCAGAAT	4
AGATATTTATCGGTG	4
CCGCCACCCCCA	4
AGATTTCTCTGTGCTTTGTTTTGTAAACCAGAATC	4
AAATAAAAAAAAAG	4
GTTTTTAAAGCATTTTAAATT	4
TATTATTTT	4
AAACAAAATTTTAAAGATTTT	4
AGTCTCTTCAAGGATTTCTGTCAGGTATTTTGCATTAGCTC	4
ACAAATCAAGGCA	4
TTCAACATGCAAATACACACTAAT	4
TATATTGCTCTTGTTTATTTATAGTTATTCTTGTATGTATGCAG	4
CCATTTCTTTTTAAATAAAAAACG	4
ACATGCACACAACACC	4
ACCACAACCAAAGC	4
ATTCATGAAAATTGCCGAGTCTCCGACACCCA	4
ATTAATTTTTATT	4
AAAATTTACAAGACCAAAAA	4
AAAATCATAGGAAGAAAGAGA	4
ATGAATCATCAAACTGTAAACAAGATGC	4
TTTCTGTTTTATTGAAAACTAGATACATGAC	4
GGGCAAATGAGAGTATTTT	4
CAGTCTGCTTATATATGTCTTTTTCT	4
TGCAAAATTGTGGTTCAAC	4
AAAAGGATATGTTGAGTTATATATGGTAATGT	4
TATAATATTAC	4
AGAAAATGAATATATAAACCCTAGAGAAGGAAGCAA	4
AACGAGAAGCTGACATATCGATTATCGACAAGATGCTTTCTTTAACTATAAGATAATGGAAGT	4
TTGTATTCATGCAC	4
GGTTGCAGCGGATGCGCAGAGCAGGTGCAGAGGA	4
CTCCCTGTCATAATCTCTGGTCCTTTCCCTGTCACG	4
TTTATTTTATAAATTT	4
AATAGTGTAAGATGTATATTAGCG	4
ACGGTCTTCGACAGC	4
CAATTTAAATGTAAGTTTTCTGAAAATGGGGATCAATAAAAGCAAA	4
TCATTTTAGAACCATT	4
CATTTCAAACAAACTGCCAATCGTTGTTTTG	4
ATAATACATGAAAACCCTAAA	4
AAAATTGAAAAAA	4
TATTTTGTTTAGAGAGAAAAAATAG	4
CTCTTTGAGTTTATCA	4
TTCTCTTGGACACACATTACTTGTGGGGTTCTACTTTTTA	4
TATGTATATTTAAATAAAA	4
CTGTGATTGGCTGCGGAAACG	4
CAGAGCATAAACAAGATCT	4
GGGTGGG	4
ATGGTTTTGGATGCG	4
AAACTCCACAGCTCTGTTTC	4
AGGGGCAGGGAC	4
CAGAACCAAACGAAGGAGTGCTGC	4
TTCAGATACTAGATCATGAACAGGT	4
CTCCCATACTTCGACTCCTCATTTTCCTCACCCCAAAACAAGGTAGAGG	4
AAAACATAGAAACACCAAATTCATAAGTTACCTTTAAATTTTATTCTGA	4
TGCTTCCGCAGGTGGGGC	4
AAAAATAAATAAAAAACAAACTAACG	4
CAAGTATTGTAATGCTA	4
CAGGTGCGCCCACAAGACCCAGATCAATGAAAGAGA	4
TTAAAAATATTTGTATTTTAATTTATTTTAATATTTGA	4
GTCTACATGTCCGAGTAGCGGTAAATTTAACAAAATTTAAATAAGTAATATCGTAATGTC	4
GATCGGTCAGGGATGTCAGGT	4
AAATATATGGTCAGAAGTGGAAGCCAATACGTGAAA	4
GAATGACAACGGCATAAAGATCTTAACCAACACAGAGGG	4
ACGTACTGGCAGCAACGT	4
AGAAGACGGAAAGAAAGCTGCTGAGAAAAAGGCACAGGAAAAAGAAAAGAA	4
TAAACACAATATAAAATGTAATTAATTCTCATTATTA	4
AAGATCCTTGTGGCAATTGAGATTAGCAGCAATGCCCTCCCTTGCGAAAAA	4
TGGTATTTGGACCT	4
GATTTGAGCTGCGG	4
AACCAAAAGAGCATCAGAAGCTCC	4
TCAAAGGATATGTCATACAAA	4
ATATCAATCTTCCCTATGCCAAATT	4
CTTTAATATAGTTATGGGCATAT	4
GATGAAACAAGAGTCAT	4
TTCATGATCGCCATCTGAAACCTG	4
AAACATAAAAA	4
TAAGTCTACCATTCATGG	4
CTCATATAAAT	4
CTCGCATACCATAGAAGAAAAGTGCCACAGAAG	4
AAATAATAATA	4
TGTCATGTTAGATTGCCAGCAAATAGAATAGATTCCCATA	4
GGTCGTTTGAGGGCGCCCGTGTGAACTCGTTCGGGCG	4
GGTTAGTTAG	4
GTAGTTTCTGTATTTTGTGTGTTCTACCCAACAAAATCTCAAGACAGGTTTGATTTCT	4
CACACCAACATAATCTCAAAT	4
AGCAAGAAGACTGCGCGATCGAAAGCAAGGGTTCCA	4
AGGAGGAGGAGGTGGTTGGGGTCCTGGTGGAGGAGGAGGAGGACC	4
CCAAACAGATAGCACATCCTACTCCACTCGACAAAACTCCTC	4
TGTAAAAAGAAGTTTTACACCAGTAAA	4
ACTACTCTTTTAATTCCACTTTCCAATTTTAATATATCTA	4
TTGAAGATAGATTTACAAAGTTTGTGTACTCCATAGCC	4
CTCGTGAATTCTCTCGTT	4
CATCATGCTG	4
GGACAGGTGGTGTGGGTGCTTGTGTGATAATCAATGGGGATTG	4
TCCTCCTCCTCCTGATAGTAACTGGAGGGTCTCTCGAACTTGGGAGGC	4
TCCTGACACTGCGCCCTCTG	4
AAGTTAAAACAGTTCATATTACAAGTAGACCAAAGACCTGGGTTCAAAAACCTGAAAATACATCCACAT	4
CATATATATATCACTGCT	4
GATCAGATTATATTATTATTCACATCGCATGAAACGAAACGAAAACCTAATAAACAAACACAT	4
TGTGCCCCATAGAACCCCCATATTGTTATTTA	4
CATTCCACCTGTACAAACAACATTCAA	4
TCCTCCTCTAGTTCACAAAACTCCTCCCAAACAGATAGTACA	4
GGCGAGGGAGGGTGGC	4
TTAAAAGGAATAAGACTTCCATGGGAATGCTTTTTCCCTGCATAACCCTGAGACT	4
GCGCCTGAACCA	4
AAAAAATATA	4
AGAGGGATTCACCTGAAACTATGCTGAAAAGCACCATCCTCATGAC	4
TAAAAAAAAAAAAAAAAAAAA	4
AAGTGGTTCACCCACTGCACACAAA	4
TTAACGCATCTGTAC	4
AAGGTAGTCTTGTTGGAAAATACAAGTCTCTTATGAAAGTTAAAGTGAT	4
ACTAAAATGCTCCATGAATTTT	4
AAAAATAAATAA	4
CACTCCGCTATGCTCTGAG	4
CGGCTCCTTTGGTTTAAGACATGTGAAAAGTGAGCTGGTCAAATTG	4
CCGACCAAGTAATGCTCTCATCACACAAATTTACATGTAT	4
ACCTGGGACATGGGCCAAGGGTG	4
TGCTTTTTCTTATCCCTCTACAGCTTAT	4
CCCCCGCCCC	4
ATTTTCTGATAATTCAAAAACACAAAAACAGAACAGAAAATAATACTCT	4
ATAGCCATGAAAGGATGAGCATGAGCAG	4
CATGGAAAGTCTTATTCCTTTTAAAGTCTCAGAGTTAAGCAGAGAGAAAAGCATTCC	4
ATTAAAGGGTGGTGGAAATGGGGATACTGGTTATCTCCTCTCTCATACGCTCCAAAAC	4
CAGTCTCATGACAGAACAGAGGGCG	4
ACTATGCTTTAAACAGTAAATCAGAGAGACGCTCAGGTAATCTGGTACCCAGAAACCC	4
TTCTTGGCATTGCCATAAACAATCAGGTGTCCTTGCAAAAAGATG	4
CATGAAAGGATGAG	4
TAAAAAGCCACCTGAACATCATATTACATGCTCTATTAAAA	4
GGTTTCCACGCGGCGCCCAAAATTTGG	4
TCTGTGGCATTATTCTCTGTTCAAGCGAGCTTCT	4
TTTAATTAATTATGTCCTCTCTAGTCACTACATAA	4
AATATGAATATGTATT	4
CAAAAAAATATACCATTCAAAAC	4
GACTATGATTTTAAAAACA	4
ATATAAATAT	4
CCTGAGACCAAGTACTCTGAAAACCAACCAGATCGATACAA	4
AAAATGATTTAAAAATCCAGCATAAAAATA	4
TGGTGGCTATGGTGGAGA	4
GGGGGGGCG	4
TCAGCCTCGCTTGATTA	4
ATATGATCGAAGCCAGCAAAATTTCAGAAC	4
TTGGATTTGGATTTATAAAC	4
TCATCGAAGAGTTCAAATGTTTCAGGTGCAGGTTGCAGAAGAGAAATCACCATTGTTGCCCTCATGATATGGT	4
GAACATATAATTTTAATTCCCAGAATTATATGCAAGCATTCTATCCTCCATGGTCCG	4
GGTGTACATGCACCTAGATTAGCTCTAGTTA	4
GAGGTGGAAGCACTGGTTAGAGTACTATATCACCTG	4
TTGGTATCGCTGCGTTTTT	4
GGAGGAGGAAATACTATCGGTTTGGGAGGAGTTTTCTGAACC	4
CAGGTGTTCGACTGTCCGTGCTCTTCCTGCATGG	4
GATGGCTGAGAT	4
ATATATATAGTGC	4
AAAATTTATTCTTTGAT	4
AAACCGGCCGGTTTAGCAAA	4
ATAAAATAAAAAAA	4
GGAATACTATCGGCTTGGGAGGAGTTTTGTGAACTGGAGGAG	4
AATATAATATAATATAGACATA	4
GCGAGCGTGTCCCTGTTTATCTGGTCTTCTTCAG	4
TCCTCTGCAACA	4
GGTCCTATTCCAGCGGAGTTGGGCCGGCTTAAAGCTTTGCGAGTTCTTGACCTCTCTGAAAGTGGGTTCGAG	4
TTCAAAACAATTCAAAATGTC	4
ACTGAAAACAATCCCTTGGGTTTCAAATGCTAGCATCGGTATTTTCTTGTGAATTTATTTGCAAAGC	4
ATTAAATTTTAGATTTA	4
CACTCCTCCATTGCTCC	4
TCTCAGAGTTAAGCAGAGAAAAAGCATTCCCATGGAAAGTCTTATTCCTTTTAAAG	4
TTTTATTCAGTAGGTTGGATCACATTACTTTCCGGTCAATGATTCGTTGACAAAGATGTT	4
AAATAAAACAAAA	4
CCGCCAACGTTGTCGCTG	4
CAACC	4
GTTGTTCTCTTGTCGCAAGTA	4
GTTTTTATTGTAAGAACTGTGGTATC	4
AAAAAGCATTCCCATGGAAAGTCTTATTCCTTTTAAAATCTCAAAGTTAAGCAAAG	4
TGCTGACGATGAGACTCTTT	4
ATACATTCCAAAGT	4
TTGCAGGGAACATCTG	4
CTAACCTAGC	4
TTTTATTTCAGGAAGT	4
TTTGCCAATATTTCAAATTCACAATCAT	4
AAAATCCGAGCACAATCCACAGAAATTGTCGAATCAGGGCTTAAGAATTCACAGAGGATAC	4
AGAGGGATATCTATATCTTCGGG	4
CTGCCTTCTTCACAGGCGGGGCAGCCTTCTTAGCAGGAGCAGGCTTCTTAGCAGGGG	4
TTTATTCGCTCAGTCT	4
AGCAGGAGCCAAGGAGGAGTTAC	4
AAGTCGTACCTTTGGTAAATTCAATTTGAGAGAGTTTGAT	4
AAATTATAATAACATACCAAATAC	4
ATAAATCAATGGCTAAAATATATCCATAAACC	4
CCGAAGCCAGCAGATAACCGTCGAGG	4
CATAAAAAAAAAAAAA	4
TGATGAGCATGATGAACCTAAAGTTATTCCTACTACTGA	4
AGATGGTGGGGCATACTCTGTGC	4
CCTTCTGTATTGATTTTTGCACTAACATGTTCACAAAAAC	4
AGCTCCCTCCCCTGC	4
CCGGGGACACCGAATTGGTCCCTCCT	4
AAATGCTTGAAGTGGACAAGCAGAACACAGTCTTTA	4
CAAACATAGAAAATCAAAAATAACTTCA	4
TTTTTTTTTTTAA	4
AATTGAGCCCTGAGCTTCCCCAACTAAAAATTAGAAAGTAC	4
GTTTGGTCGCGCACACCCAG	4
AATATTGTTCCTGGTTAAAG	4
TTTACATTTACTTCTGTGAAAAAAAA	4
CTTTCAGGTATAATACCCCCCTTCTCCCTCCAAATAAAATGGG	4
TATGGCTGCTTCATGACCTTCAAATGTGTAC	4
TTATGGTGGTCGTGG	4
GAGTCCAATCATAACAACAGT	4
TTATTTTTTATT	4
GAGTTCAACCCACTAGAGCTTTCTCCAGACT	4
TGTTGTTATTCATGG	4
GTGGAAGAGAACAGGAAGA	4
GAATCGAACACAGACCACTTGTGTTTCAACAAAAGTATGCTGG	4
ATATAAATCGAAACCAATACAACGCTGTGCAAAC	4
CTATATGGGTGCTCAAAAACAATACATGAGCATTCAGAAAACA	4
ATTATAAT	4
ACCCGGCGCCCAAAATTTGGGGTTTCC	4
GGGTTTGTATACTTGGCACAAAGA	4
CCACAACACAGTAATA	4
CGAAATCACAACAGAGATGCCGCAATAAGCATG	4
AAATACAGTAATAACCAGAACAG	4
ATATTCTTTTATAGACTTC	4
CCTCCTCCTCCCCATCT	4
AAAAATCGGAACCAACTCTCTCAC	4
CCGACATATATTATCCCGACCCTTACT	4
TGCCCATTTGATGAGATTTGTTCTCTACATATAATTGT	4
CATTTCTTTCATCTTGTCATTTG	4
AAAAATACAAA	4
AAAAAAAACAAAAAAAAAAAA	4
TTGTTGCGATATA	4
CACTTATGTGCAACAATATGAAACTGGACCTTAGAGAACATGTCACAATCATTGCATAGGATCCAGACCAT	4
TGAATAAGCAAGCAAGCTTCT	4
TCGTTCGGGCGGGTCGTTTGAGGGCGCCCGGGTGAAC	4
TGTTGGTGTACATGCACTTAAATTAACTCCAGT	4
TTCACCAAAATTAAAAGTTATGCTACTATTCTATTGCAGATTCAAGAATAGTACAGAATGTGACAAACAAGAACAAAG	4
AATAAAAAAAAAAAAT	4
TTGTTTGCAGGT	4
ACCATAATACCATTATTA	4
AAACAAAAAAAAACA	4
GGGTGCTTGTGTGATAATCAATGGGGATTGGGACAGGTGGTGT	4
TAGTTTTATATAATATCACGGATAAGTTCGTAAATTTATGTTATAGACTT	4
TGAACAATCTCAGAGTCAAGGCATCTCTCACCCCA	4
ACGTTATGAAGTTTCTAATCTTAATGTG	4
ACTTAAATCCAACGTCTGTAGCTGCTGCAGAAACCCCAATTCCACTGGAATTATTCCACTGATATTGTTGTC	4
AAACACTTATAAAAAAGTTACA	4
GGAAAAATAATCATAACAAATCAATCACAAAGTAAAAGAGAGATGTTT	4
AAAAAAAACATATCATCCACCTACCATATGAAGG	4
GCAAACCCTAGAACAGGGGAA	4
GCGCGCGGCGCGTTGGGTGAG	4
CTTCCTTTCTCCTGTCCAACATCCTTTGCACGCTTCAAGGCCTCCTGCGCCTGTTCAACCGTCTGG	4
GATTTTCATGCTCTATTATCGAACCAAAGGGTCGAGAGACCCACACAACTTAGCTCACGCC	4
ATTTAAAATTTAAAAAATTTAAAAAAA	4
AGCCCCTTTTCAATCACAAAACATACCA	4
GCCGGGTGGAAACCCCAAATTTGGGC	4
ATCAAATTTACTTTAGC	4
CATAGAGAGTTGAGAGAGAAAAAATATT	4
CTAAAATTTTC	4
TCCCCAAAGAGTTCCTCAAGTTTCTATACTTCGCC	4
TAGCCACACCAGACCACCAT	4
AAAAATATAAATAATA	4
GGAGGGAGAAAGCAGCATAT	4
AAAATATTCCTGAAATCCACAATAA	4
GCTTCAGCAGGAGGG	4
AGGATGTACTATCGGTTTGCGAGGAGTTTTGTGAACGGGAGG	4
TTCAACGCAGGTAGCCAGTGTTCCAGTTGACA	4
TATATCTTCTCTCTACTTA	4
TTTAAAAAGAATAAGACTTACTATGAGAAGACTTTTTCCCTACATAACCCTCAGAC	4
AAAACACTTACCTAAATAATGCATTCATTCTC	4
CCCAATGCGCCGCGCCTC	4
AAAAAAATATAAAATTAAAAAAAACA	4
AGTTTGACGTTTTTTTCTG	4
TGGTAATCACTGCCGGCGTTATAACCAGAACCAGTC	4
GAGGTTTCACAACTCTTTCGACACCTCAAGACTTGAATATG	4
TTTACTTTATTATTATTTATA	4
CAGTTCAATAACTATTGTTTTTTTTTCACTCAAAAGAAATG	4
ATTATTTTCAGATGGAAGAAACATATTATTAAAAC	4
CACTAAGTCGCTA	4
AAATAAACAAA	4
TATTTTTTTTAAAT	4
GACTGCGGACTGAATAAGTTGTGGA	4
TCTTGA	4
ATTTTTTTTAATTTATTTATATATTT	4
AAGATAACAATAAACATGCCAAA	4
CTGAAACATTTCAAAAACAGGATCCTGCATTTCCAAAAAAAA	4
AAATAAAATAAGAAATACTAA	4
TACCC	4
AAAAAAAAATGTTT	4
TTGCCAAGTTGACCACATTGACTTACTTAGACCTTTCTGCAAACAGGCTCACTAATAACATATTTAGAACCA	4
ATTCAAACAAAAC	4
GGGGGGTG	4
GTGGTATTTTGTATTAGAGTCCATTCATTCATTTACTTT	4
TATCCTCTACAAGGGCGTATTAGAC	4
CCGTGCGCCCGCGCCCAC	4
TGCCTCCTCAGATAAACGTTG	4
ATTGATGTAA	4
TAAAAAAAAAATAA	4
AATATTATAAACCAAAGGCATT	4
GGATTAGATGGAAATGCTGTTGGGGACTCCATCAACGTTGAGGCAACCAGACTCGGATAAATCACTGGTGTT	4
TTCCGCAGCTATCTAGCAA	4
TTTTCAAAGTCTTCAGT	4
CTTACATAGAATTACAGGA	4
GCAATGGTGGAAGCAAAG	4
ATTGAAGCATAAAAAAGCCCAGCAACCTTTGCAAAAAATAGATACAGATAGTCC	4
TCTGATTTCCTTCCACCATGCTTGCAAC	4
CTTTGAACTTATCCACCAGACCCGGCTTCTGAGATGAACTAGAATAACCAGTCTGAGTCTGGCCTCCGGGCAGCATGT	4
GAAAGAGATGAGAAAGAAACCACATGAACCAGAAAAGATTGCT	4
CTACAATGAACTCAG	4
CTGCCCACTGCGCTGAAG	4
GGGCTTCGGCTTG	4
GTTTCTTAGTAGAAACTTGCTGTTTCT	4
TTTATCTTTCTTTCCTGTATCTGATCTA	4
GCTGATGCGTAGCGCGCCCCA	4
AAAAATATTATTTA	4
AATAAAGTTATAATATTTCATA	4
TATATGCACATATCTTTTG	4
TTTTGATTGACACGTGGG	4
AGAACATACAAGAGATACAG	4
AAGTCTTATTCCTTTTAAAGTCTCAGAGTTAAGCAAAGAGAAAAGCATCCCATGA	4
GTACAAAGCATTTCAG	4
TCTGCTCACTTCGACGATAAATATTGTATGATGAAA	4
CCAAGGTATTGGT	4
CAGTGATGAAGCCCAAAGCGTCTCTTCCAGCACCAACA	4
CATCCCTCTCCGG	4
AACAAAATTTCTCAATCG	4
GTTACTCACGGTGAACGGGATG	4
AAAAATAATTAAAAT	4
ATCTTGGGATGATCAAGGCCAGGGCTTAAACACAAT	4
ATTGATATCATATCTACAAACAT	4
TGGAAGGAATACTGCTAACTGATATTCT	4
CCGCTGCACCTGCAG	4
TTTTCCCACTCACCTTGATCAT	4
CCTCCAAACTTATACAACCCTCCAGATCGATCTCTCGGAGATTCGCTAAATTTCCAAAGGAATTTGGAAGAT	4
ATTCATTTCAGAGAATAGTATACCAATTACACAGGATTTAAGAGTT	4
GGCTCTTCACCGTTC	4
TGGCGAAGCTCAGGGCTCAATTGCACTTTCAATTTTTAGCT	4
CCCGCTGAACAATCACAATACATCATATATCG	4
CCCTGTCTGGGGCAAAGAATAAAGATCACTAAACTAAATTCGCACGGAGAACTTCTGATCACCTGGAAAAC	4
GGATAAGATTGAGGAAGATCTCTTCAATGGCTTGCTCACAAAACAT	4
GTTTATTTTACCAGACT	4
GGCGAAGGCCCCTCCCACGAAGAGGGCA	4
ATTTCCTTCCAAGTTGCAAGTCTCAGCGTTA	4
CATAAGCAGAACCGAATACCAGAACAAAGCCACAGAGGGCGGAGCATTGCAGAGAGTAACAAAACT	4
CAATTACCTAAATCTCGGAAGCTTGAAGAACCTAATTCATGGGACATCCTCAGGGGATATCGGTCCTT	4
CTCCAACCGGCCAGGCAACTCTACGGCCAAATACATTGGCTACGA	4
ATTGAGGTTTTATTCAATAGACATACCAAATATAAACA	4
ACATTGCAACACAATAAGCACTTAAATTTTACAATTTCATATTC	4
TTGTTCAAGTTTATGTTGAATTAACTATGTATTGTAGTATTGAACA	4
TTTTCAGTGACGATGAATTCTAGCAAATGTTAAAATGAATTTTATGGTTGGGG	4
TGGGGGGGG	4
ATTTTTTAAAAAAAATTATA	4
GACACCGACAATGACACAACGACACAGACTTT	4
TATAAATGGTGTATATACCATATAAGCACTAATGGTGTAAGAATATCCTATTAGCAAATCTCAAGAAATGACCATAGAA	4
ATTTAATTATTATAGGGATGGTAAAG	4
AATTAAAAAAAAAA	4
TTTCTTATGTAGAAACCTACTGTTTCTA	4
ATAATCCCTTGGGTTT	4
ATTTCGGAAATTTTATAGAATATATGAATAACCCTATAGTGTAG	4
ATGGTCTGATATAGCCTGCACCT	4
ACTTATAAAGTCACTTTCAAATTAGAATGTAACTTTACC	4
TTCATATTTGATCAGGAAACAATATATGAAGGGATCAGTAAGGACC	4
ACTGATGGATGACTTTAAATAGATGTTAGATTT	4
TTTTGAATTGTTTGAAATTTTT	4
GAAAAGCGTGCTGTTCAGACCGGGCACACCAAAGGCGCCGTG	4
TAGCCCTTGGCAATTTGACTCACTTGACCTCCC	4
ATAATTTGATTATTAAGC	4
AGGCATTCAAACGTTAATAATGCA	4
ATAAAGTTTAACAATGGGTCCAAAAGAGTAACTA	4
TAGAATAGCCGTAGACT	4
GTCTTTTATAAGGAGATTGGCAG	4
AACAATAAACATATACATCCCGCCCCATTAATAGATCAAAAACACCTCC	4
GGGGGTGGGGGG	4
AACAGATAGTTCTAACTTATTTGCAAATAATCATAATTCTATAACAATCAGATA	4
AAAACATCACTTATCCCATTCATAAAAAATTTC	4
TGCATGTTGCTCTGGCACAAGTCCACC	4
TGGTGGGTGTGCATTTCATCAAAATATAGATA	4
TGTTCATGGTGTTGTTCTATTGTTGCCAACGACGGGAT	4
TAATGTCAACCAATCTAAGTGTCAA	4
CTACCCAAAACGTCTCCGCTACCACAGTTGAGCGTACCTCCT	4
TGACCATTATGTTCAAGCTGGGAAAGGCCACCAATCTGCCAAGTCTG	4
TGTCGCGGGTGG	4
AATATATATTGTTTA	4
CCCTTATTTGAATCTGAATCTTGAAACTGCAAACTCAACTCTAC	4
GGCTGCGGAATCAGCAGAT	4
GGAGCTTCATCTTCGGCCATCTTCACAGAAAGATTCAGG	4
AAATCTTCAAATACACAAATA	4
GAAACCCTAAAAGACAAAGAT	4
ATATGTTGATTTCTAATCCTATTTGATTTCTAGCAATAAATGCATTGATTTCAATAA	4
AAAAAAATTAAAGAAAAAATTG	4
ATTTATTTAAGATCAATCTTCCGTATGCC	4
GAAGATGTTATGCAAATTTCACCCATCAAGACAAGTGTGTCAGATAAA	4
AAGAAGAAAACACCTAAG	4
AAATAATTTAAGACAA	4
CCGAAGCCAGCCATAATAAGG	4
TGTCTTGGCTTCCCCTGTCATATACACCCTGACCAGGTAAATTGTAAGATGGGATACTGGATA	4
GAGTAGATTTTAGTAATAGTT	4
GAAGATGTCTCAGCCATATT	4
AATCCCTCTATCAAGAGGAAGATGCTTTTAAGCACAGTCACAAGTG	4
TGATAGGCCTTTCTACCCCCATTTTG	4
TAAACCCTAAAACC	4
AATTACATACACCATGGTATCAAAATACGCGCGCGCTATCGCCGTGCATTGTTTATAACTATTG	4
CTCCGCCACCCTCCT	4
CTGACCAACGTGGTAATACCAAGGACAAACATGATCGTG	4
AGAGGAGGACGCTAACTGAGGCAGCGGAGAGATTTTGGGG	4
GTTGAGAGCAGAGAGCTAAGTGT	4
CTGCCCTTCTTTCAAGGGATTCCACACCCCTTCCTTGCTGAACCCATGATTTACAGCAAATCCTTGTTC	4
CTATCATACTACGGCTGTACATTAAGAAGAAC	4
GACAAGATGATTAGTTCTCCTGTG	4
GTTTGATCAGGTTCGA	4
TACCATTGACAGTGAAAG	4
TGGCTATTTCACCGACACTAAACTGTAATTTCCTGTTC	4
AATTGTTGTCGGAATCATACAAGTAGTTCGATTACCTATGTAAG	4
GCAGAGGTATGTCAGAG	4
TATGAATCTGCATTATTAAAGTAAAGTAAATAGCCT	4
TCCCTAAAAATACCCCTCCCAGTACCCTTGCCCTTCCCAATTCTTCTTCGCTGC	4
AAGGAGTGCTCCCAGAACCAAATG	4
GGCTATCAAGCACCGTAGTTCATTCCTGCATGGAAG	4
ATCACTACACAAAGACCATACCACTTGACCAAGTGATGTGTCAGTAGGGTGCACAT	4
CAGGTCCAAGCTGTGGAGGTTCGACAAGCTGCCGAAAGAATCTGGCAGCCTCTCCAATTTCTTGCACCAACG	4
TATGTTAAGCATGGAAATGGCCAGGAGGCTTTGGCAC	4
ATTGCTTACAAGTAATTACATAGCA	4
GAGGAAATGCTATCGGCTTGGGAGGAGTTTTGTGAACCGGAG	4
AAAGGGAGGTACCATACTTCGC	4
AAGATAAGAGGAAGAAGCACGAGAAAAAGAAAGAAGCAGATCAGAAAACAGAGAGACAGGCCGAGG	4
TAATATGGTATCTCCGAACATGGAAAATACATGGCTCTGAAGGGAG	4
TTTTCAGCTCTGGAGGCCATGCAGACTGCACAATCTGTCGAGTACGGTCAC	4
AAACCGATAGTATTTCCTCCTCCAGTTCACAAAACTCCTCCC	4
TTGATGATATGGACTCCTTGATGTC	4
TCCTGCTCCGGCTCCTGC	4
AAATAAAATGAAATT	4
GTGAGCAACGTGGACAACAGT	4
ATAACATGGGGTCACGCTGTGTGCTGTATGGGGGAAC	4
TTTTCCTTTGTTCAAATCTGGAG	4
CCTAATTATTACAA	4
TGGCGGACATGAGCTCAACAA	4
TTGATGAGTATGTTATAGGTTG	4
TTTGAATTTTCCTATGTTGAATATCTATGTCACATATGAATGACAAGTG	4
AATACAAGGAAAGTTCTCCTATAGCTCTTGGAATTGTCCCTTTGAGGAGGTTGTTTGAGAAATCTAAAG	4
ATATTCATGTAACGATAAAGGTACAT	4
CCAACTGCTCTAAGAATTTAAAAAATTTCAATCAACAC	4
ACTCCCTGCCCTTTCAGATGCGAATAGGGAGATC	4
CTAGAGCTAATCTAGGTGCATGTACACCAACAA	4
GCTCTTCCACGACCTGCTGCAATAATGTTTCCGG	4
CCTCTGTCAAGAGGAAGGTGCTCTTCAGCACAGTCTCAGGTGAATC	4
TTTAAAACAAAAAAAAAT	4
CAATAACATAACCACGCATATCAGGA	4
TAATGCCTTAAATGATCCCACCACCTTTGTTGTTCTGTAGCTATCAAACCAGTCGATTTCCAC	4
ACTTATACATCCGTGGATTATCAATG	4
ACTGACATGC	4
AAAAAAATCACACTTATCACTCCAAAATT	4
TCCTCC	4
ATGGGCAACGCGCTTGTGT	4
CCGCTCCTGGTTTTGGTCCTCCTCCGC	4
ACATATATAAAAAAA	4
TACATAGCGTATGATGCTTCAGCCT	4
CTCTATTTATACTTCTTTGATGTTCTTTGAGGTACGGATGTG	4
AAGTTTCCTAATTTTTTTT	4
TGTGGATATCGAGAAAGTGCT	4
GGAGGTCTGGCAAC	4
AAACACCATACCACACAGACAACCAACCTCGCAGACATAATAAACC	4
AAAAACCATAGCACAAATATTT	4
TCACCATTAGTAAATTGGAGGCTAGGCAGGCACAAAATCTTCACGGCCTAT	4
AGCCCAACCGTAACAAAGAAG	4
CCCACCAAGATGTTGGGATTGGGTGCATTGTTCTAAAGAGATTAAGGTTTATATGACTTGGCCT	4
CACCATCCTTCT	4
AGGTTTGTTAGATTCCCAAAGGAGTCTGGAAGCCTCTCTAAGCTAGAGGCTAACAAGTCGACATGTCGC	4
TAAATTAAAATTAA	4
AAGACATCCTGCCAACAA	4
CTCTACCAAAAACGTCTCCGCTCCCGCAGTTGAGCGTACCTC	4
TTAGATAAAGTGAAAATCAAACTAAACAAATGT	4
ACCCCAAAACAGGGTAGAGGCTCCCATACTTCGACTCCTCATTTTCCTC	4
ATAATTATTGTACAATCCGCTGGTCTGGTTTTAAAATAAAAAACAAA	4
AGAAAGAAGACGGAAAGAAAGCTGCTGAGAAAAAGGCACAGGAGAAAGAAA	4
ACATACAAAAAGCTAGAACATAAT	4
ACAAACACAAAAACGGAGT	4
TGCAAGCAATGCGATGATGAATTACCCAATTCAAAAACGTTATGCTCAGAATCGATA	4
GCACCGGAGGAGGAAATGCTATGGGCCTAGGAGGAGCTTTAT	4
GAACGGGAGGAGGGAATACTATCGGCTTGGGAGGAGTTTTGT	4
AAAATATTAATTTTGTATAAAAAAT	4
AGAATTAGTTATGAAGCAATTGAAC	4
TCCACCTCCCAGGAT	4
CATTGTTTATCTTGACCATGTGGAGACTACACACAAAACAGGGGTGGGTATT	4
ATGGTTGACTGCGTTTA	4
ACATCAACCACACATAAGAGTTGGATCGTTTTGTCT	4
TAAAATTATAGTTCTGTCAGATTACAAGCATAAAGCTAGCTTTCGTGAAATGTCATTGTTTTGGGACCTAA	4
ATGCAATCCTATAATCAACAGATAAAAAGGAATGTA	4
GTCAAATAATAGTGTTTTTTATGAATTTCAT	4
AGGGCGATGTGGCAATAAGCAAAAGAAGGG	4
TTAATTTATTTTAGGCTTCATGTTT	4
AGGTGTGGCGA	4
TGAAATCTTACCCTTCCTGCAAGCCCATACCCTATGACCAGTTCTAG	4
CAACCTTACTCTAACCCTCTGGCTAATAGAAAAACTGATTTCTTTCCTCGAAATTG	4
TGGTGTTGCAGCAACGTAAATTTT	4
ATTTACATGCATAAGCATA	4
AGAGGGATTCACCAATTGATACTAAAAAACATCTTCCTCTTAAC	4
GCCAGACGAACAACCAAGGTATGCGATGCA	4
AGAATTCTAAAAGAATTTTTATTTAAACACAACGTTGCGTC	4
TTTGAATGAGT	4
GATGTCAAGAGCTTG	4
AATCAATCAAAAATTCCAACACAAAACACACTACACAAACCTCAGCCAAAATATAC	4
AAAAAAAAAACAC	4
AAAAATATTAAA	4
TTGCAGGTTGGTA	4
AATCAGATACAGCAAAGAAAGGTAAACTATCTCTTGAATTCCCTCGTTATTAAGATCAAGGCAGGTACTTTA	4
ACTATCGGTTTGGGAGGAGTTTTGTGAACTGGAGGAGGGAAT	4
ACATACACATACAAAGAAGATGTCAGTTG	4
GCACTGCTTCCACCAAATGAGGA	4
AAATGAGAGTTCGCCAAACT	4
GGAGCTTCTGCAGGGGGCGCTTCCGCTGGT	4
ATCTTCGACTGGTGAATCAGGACCT	4
AACCATTATTATCAGCACCAG	4
CAAAAGATGACGCAGAA	4
GATTAATGATTGAAGCTAAGGCGTACTAGCTC	4
CCTTTATAGTCCATGCAATCATATTTCTCATTTT	4
CCATGCCCACGC	4
GTGCATTTTCAAACCAACCCTC	4
ATGGATGGCTGCGACCATACCTGAGTCTTC	4
AAAATAAATAAAAA	4
TCAAACTTCGCATACAGAGCCAATTTGACCCTCTCTGAATCCGAAAAACCCTA	4
GGAAAAAAGCGGGAAAAAAATC	4
GAACAATAAAAAGTACTGAAACTAGGGACAGAGAGCACCACTGAGGAAAAATG	4
TGCTCCAAGTTGGAGAAACTTCCAAATTCTTTTGAAAATTTAAAGAACCTCGAACATATTAACTTGTCGGGG	4
ATCTTGCCTCAGGTAAGAGATCT	4
AGGATTCAATTTTACTATA	4
TGATACATTCGAAAGAAGTTTCTCAAACATAAATCACATCACAGAAAACT	4
CTTTGGTAAATTCAATTTGAGAGAGTTTGATAAGTCGTAC	4
AATTTCTGAACATCCTGTAGA	4
TTGCGTTACCAGGTTTATGAATTTTTCAACACTTCAGTTATCTCGCCG	4
ATGGAACAATAAAAAGTACTGAAACTAGGGACAGAGAGCACCACTGAGGAAAG	4
CTTTCACCCAAC	4
CCACAAAGGCAATTCAG	4
CTTTTGGATAACACCTTAGAGCTTCAACCC	4
GATTTTGAGCCATTGATTTTGTGTTAGACGATTGGGGTGTTTTCTGCCGTTGATTT	4
GTAACCGCTCGTGGCTTCTCT	4
GCAGAAGGCTGTGTAGAG	4
TTTTTATTTTAGATATATAAAA	4
GGTTGGTCTAGATTTGGGTTTGTTTGCTGTTCTTTTGCTTCTGGT	4
GGAATTGGCGGTGGTGGCTGAGAAGAAGCAGGAGGTGGTGAGGCATGTGAT	4
ATGGGATGGTGGTGGAGGGGACTTGTAATGGTAGGGAGGAGGGGGAG	4
CAGAGGGCGCAGTCTCTGTCACGAATCCCTCAGCAG	4
GCTTGTTTCATCT	4
AAAACAGCTGCGGAATCAG	4
GGAAAGGAGAAGGGGAATATAGCTTGTCCC	4
TGTGTGCAAACATTACAGGTGTA	4
CGAATGCGTGGCAGAGGAAAACAG	4
CTCACTGGTAGCATCCCTATACCCCTTGGCAATTTGA	4
GCAACGGAGGCCAGCGGG	4
CACATGATCCACCATG	4
AGTGCTCTGCAAATAAAGTCACAAGAAAATACAAATGTAACATCTGAAACCCAAAAAACTGTGTTC	4
TGTTGGTGTACATGCAACTAGACTAGCTG	4
TTTCAAGAACAATTTTTATAA	4
TAATCACCTCCTTGAG	4
CCAGAGGAGTAGCTTCGATAGAGGCAGAAGTGG	4
TACTTAATACACACACCTAGTAACAGTAACA	4
GCTGAAACACAAAAATGTACAGTGGACCCAATTGTCAGAGTATGAAAATATAGCATTCAAATGTCC	4
CCTCTGTCCTGAGACTGCAC	4
GGGGGGGGGGGC	4
GACTTTTGTTGAAACACAAGTGGTCTGTGTTCGATTCCCAGCA	4
CTGGCGATGAGACTCTTCTC	4
TGGATGCAAGAGGCCCTCAAGACTACAGGCCACCGA	4
TTTTCTTAAATCCAGACCCTCACAAACGCATCTAATTGAAAATACCTT	4
ATTAGGTTTTTGGGTCTGGGCTGGTAGATTCTATAGC	4
TTTCATGATTACTTGAT	4
ACAGTAAATATAATGTCCTGAAGGGCCTGTTTCACGCCAACTTCATCTGCTAC	4
TTTATTGTATTATTAACAGAAGGGGACAACTT	4
GGAGAGATTTTGGGGAGAGGAGGACGCTCAACTGAGGCAGC	4
TAAAATATAGTGATTGGCTTCAAGATACTA	4
AAAAAAAAAAAAACT	4
GTTAGTGGTTGTGACCCTCACTATCCCGGGAAAACATCACTGGGG	4
ATCCAATTAACCAAATTTGCACCTGCAACTCTACAAATTATTTAGAAAACTTGAAAACCAGAAC	4
GATGAACAAACAAAAAC	4
GTTTACATAATACTTCTATCGCATTTTGAATTTCATT	4
GACTGGCCTGCTAGCGATGACACTCTTCTGCTGGCGATGAGACTCTTCGCAGA	4
CGATGCGACTCAGCCGATG	4
TTTGAAGTGATGTTAGGAATAATATATGTAAGTTTTTT	4
GGCCGTTGGAGTCGTAGCCAATGTATTTGGCCGTAGAGTTGCCT	4
ATTCACTTGTTGGTTGTGCATGAGAGTCGGCGTTGCTATAT	4
ATTGACTGGTATCCGGGAAAAAATCTAACACAAAAAG	4
TCTTCAGGTCCATGCACATCGCCCATGAAATTTATCAAAGGTTGATGGATAACCATGTCAAATCCATTGATGGAAACCA	4
TAATTAAAAAAAATATTTATTTAAATAA	4
ATTGAGACTGAGGTTGACCTTGAGGTACAT	4
ATACATAAACAATATAACCTTTTACAGCC	4
AAGACAAAAATATTTT	4
TTTTTTAAAATAATATTACTGAAA	4
GAGAAAAAAAGAAAGAAGGATACGACAGAAGAACTTGTGCAAACAAAAGAG	4
CAATGAATATTGGAAAAGA	4
ATATT	4
AAATATAAATGAAAATCAAT	4
AACTACACATGCTACATA	4
TCCATGGAGGCTGGAACCCAATGCTACACAGAAGATAGTATGCATACATCAAAGTATGCACTAATGCCAAGTTTCT	4
CATTTGAAAATTGAATCCAGAGCAACTGATTCGACG	4
AGCGAAAGATTCAGAATACTTGTATGTTTATTTCA	4
CAGACATACAGAATCCACCAACATTTAACAGTGC	4
TTGCCCGCCTGTTCACG	4
GTCCGAGCTGCTAAATGCATCACCATATAG	4
TTGCAAAAAGATGTCTCCAATTATATTTATTTATGGCACCATTGTTCACTTCACTGCCA	4
TACGCAGGCACAGAAGGGTTTCAGGTGCGCCGG	4
TTTGGTGAAACCCTCTATTAAGAGGAAGATGCTCTTCAGCATTG	4
AGGCACAGGAGAAAGAAGAGAAAGAAGACGAAAAGAAAGATGCAGAGAAAA	4
ATCTCTACATACAGTCTTCCAAAAAGCAAAATCAAGTCTGA	4
CCGCCACTGCCA	4
TCTACCACTTGAATCCTAAGACTCCCAATCCTTCCTGCAATCTCTTAATCAACACAA	4
GATTATCGCAGAAAGA	4
CCGCCCCC	4
TTATCAGCTGTAATATAAGTATTCGATTTCTATGCCTTGTGTTGA	4
AAAAATTAAAAAAA	4
GCTTCTCAACGGTCTTCGACAACC	4
AATACAAATTGGCTTCACCAGCAACATAGGCAC	4
TGTTAACTTTGCACTGATGAAGGCTCAAACATTCCTCAATGCTTATGAGGTGCCCA	4
AATTCAGGTCAGAGGCGCAGCA	4
TATCACTTCCAC	4
TTATATCAAAAAGATCTTATTAA	4
AATGTTAAAAAGTATAAATGATTTA	4
GCTCGACTCATAAGGAGAGGATGCGCAAGCAG	4
TCTGCTGGCAATGAAACTCT	4
GAGATGAATGGAG	4
TCTTCCGCAGATCTGACTAC	4
TTTTGAAAGATGAGGTCAATAAATAATCTCGTTGTTAATGCATAATTTTTTAATTA	4
TGGTGA	4
AAAAAATAATAAAA	4
ATAAAACATAATACGTCCATGATTCAGCCTC	4
GAATGCTTTTTCCCTGCATAACCCAGAGACTTTAAAAAGAACAAGACTTTACATGG	4
ACTTTTAGTCACTGCGAA	4
CTCCATATATAACTGCGGCTCACTACGG	4
TAAAATATTCCAAAAATCTACCAACATTATTGTAAAATCACAAACCTGAGGCAGTCTGGAGACAGTGATAA	4
TGTGTTTTTTCAAAATTCTACCCATTTCA	4
TAATATATTTTTCAGGGGAGAAAAAAACCGAGATACACTTTT	4
TATCATTCAAAGCATTTGTG	4
AAAGATGCTGAAAAAAAGGCACAGGAGAAAGAAGACGGAAAT	4
AACAAAACCCATATACAGAGCCGAACACCAAAGCAGAGCCACAGAGAGCAAACATAACAGTGAAT	4
TCTGATAATGATTCTGATGATTAGTGTTCTGCAGAG	4
AAAAACGCAGTTACCATT	4
TTTGTTAGACGATTGAACGCAAATCAACCGTTAAAAAAAACTCCGTCGACATCTCTGCGC	4
ACTTGATCTGCATGTTGTCGTC	4
TCTTATGGACAAGAATTGAAAT	4
GCTGCTGCTTCTCA	4
CCTGTAATTTCTTTGAA	4
AAACCGGTAACCGATC	4
TATGATTCTGCCATTAGT	4
TGGGTACATCCACCCCTTGGAAAATATAGAAT	4
CTGAAGAAGATACAAACACAAGTATTGTCATTGATCTTGTCCGTGCAAGA	4
CATTTATAATCTATAGTCATTTCTTGAGATTTGCCAATAGGATATTCATACACCATCACGGCATATATGGTAAAACAA	4
GAAATCTTCAGAACTTCTAATAGAGTTAGGATATCATAAAAAAGTAGCTTTACAGTCTTAG	4
ATCCAGTTCACTTCGAATCCCAGTTTG	4
ATAGAGGAGGAAGCA	4
TGGATGCAAGAGGTCCGCAAGACTACAGGCAACCTA	4
CCCCCCGCCGC	4
CCACTTCCACGCATCCCCTGCCCCAC	4
TCTCTGCTATTG	4
ATTAGGCCCACACAAGCTATAT	4
CCCCCCCCCCG	4
ACCAGAACCAAAAGAACAGCAAACAAACCCAAATCTAGACCAACC	4
TTTCGCAGCGCAATAGTCCTTTAGGTGA	4
TAAATGGAAAAATTAAC	4
GTTGAAAATGGACCAGATTTGAAAAATACCTTTCTCAACTACAGGTAAACCAAGTATATGATACGAACAACAT	4
CATCGCCAGCAGGCAGTCTCTGCGAAGAGTCT	4
AAAGGGCTAGGGAGGTCAAGTGAGTCAAATTGC	4
AATTTGTGCACCAATGTCATTGTCTTGACACTTTAAAGTTGCAGCCCCACACAACGTCTC	4
TCTCTGGCGAGGAAGAGAACTCGCGGT	4
GGGACAAAGACAGAGGTGAAA	4
AAATAAAAAAATTAAA	4
AAAAAAATTAAAAAA	4
TTTATTTCGTCACGTCATTTGTTTTCTGAGCCTTGAAAT	4
TTGTAATGATACGGAGGAGGAGGGGATTTATACCCGTAAACAAAAGGTGGTGGAGGAGGAGAA	4
TTGTTGCCGCTGTTGATG	4
AATATGTTAACATAAGACATTAAA	4
AGGCGCGCGACCCGTCAG	4
GCAACCCATTAATACAAAACTAGAAAGTAACAACAAACCCACACACTACAAAACTATTATTAAGAAAGTAAATAG	4
TTCAAATTTATAAAAT	4
GGGAGTGGATCCAGT	4
AGCATTTTAAATTGTTTTTAA	4
CCACATTTACATAAAAACTTTATCCCAAGAAAGGTTACATTTTCTGAAACACAGTCAACCACATA	4
TACTCCACCGAAAAATACTGCGCTTCCACTAGCCCCTGCTGAAACTCCGGTTCA	4
TTATGACTGC	4
AATATTGGACATTTTTTCATTTCAATTCCACCGCAATGTGGGGTTTCAG	4
GGATAGCCTTCTGGA	4
ATAAGCTCTGAGCACATCAGCACAAGCACATATTACAATTTTAGAATTAAGGTTCATGTTAAACTGATGTCT	4
TAGAACAGCTCTTTAAAAAACGCAGC	4
AAGATCTAGGAAGGTCAATTGAGTCAAATTGCCAAGGGCTACAGGAATGCTACCACTGAGCTTGTTTTTAGA	4
GCCCAAAATTTGGGGTTTCCACCCGAC	4
CAAAATCTAAGCCTGCAAATGAAGGTCTGTGACAGAGAC	4
TAGACCCTCCTGTCGTTGTCGTGGACAGAGTTCAACCATAC	4
GTGGGGCTGTAACTTGGTGAA	4
AAAAGATACACGAAATGGAAAATCTAGCATGTCAAATAA	4
AAAACTAAGTTTTAAAAAACAATACCCACTTAAAAGAAAAAGCCAATTTTAATGTTAAACCTAAC	4
AATCTTGCAATTTCTACGGCCTTGAAAAAAAACG	4
ACCAAATGAAGGAGTGCTCCCAGA	4
TAATTCTTGTTTGGTATCTATCACTA	4
AAAATTCAAATCCCCTAAGTCCATCCAAA	4
TTCTTCCGCTGAGGTTCGCA	4
CAGGTTGATGTATTTTAGCTCTGATAAATGCCCGAAGGAGTCGGGAAGCCTCTCCAACGCACCGCAGCTTTT	4
CCTCTGCAACCTGCTCTGCACATCCACTGCAACAA	4
TTGCTCACACTACTGACCACA	4
TATGTCGTGAAAAAATCTGCTGGCTTCGGCCATA	4
GCTGAAATAACTCCCTGACAAATTATTCACATGAATCAATCCCCGATCGCT	4
TTAATACATAAAATACATAGTATTTAATAAGTGAAC	4
TGTCTTTTGGTTTTCTTGACCTTATTTTTTTCTCATCTTTTCCTCTGTACAGATGGTTTTAAA	4
CATTAAGCCAACCAAAACCATTCAGTTTGCTCATTTTGCTCC	4
TATAATTGATTTATGGTTTATGAATACATTGCAGAGTTCCACC	4
TAAAATATAAAAAATTATGCAACA	4
GGATAAAGGAACATGCAGTGGTATGATGGT	4
TTTTTTCAATAATCC	4
CTGCTGGCGATGACACTCTT	4
CGCCCGCCTGTCGTGCAGCCCT	4
CTCACGTAAACGTAA	4
AATATAAAAATATTATTACTATAA	4
CTGCCACTGCCTCTGTCCTAAAATAGT	4
TAGGAATTGATGTATAGGGT	4
TATGTTTTGG	4
TTCGTTAGAACATAAATCAATCAAATTTTTGCATTAATTGCATGCAGGACATG	4
AAATAAATAATAA	4
CAAGAGGCATTATTGTTGTTGCCGTGAAGCATAG	4
TTATCAACTCGAACATCGTATCTTTGAATTGATGAATCCTCCATGCCAATTG	4
TTATTACATTTTGTAGC	4
ATTTGGTATGACTATTGAAAAAAACCTCAATTGCAAAT	4
AGGACCCTTTAGGGGACTCGACCAT	4
ATTTTAATTATTAAAAACATA	4
CTCACCCTAAA	4
GTGTCACTAACTATATAAAAAGTACTGCATGTCTTATTTGTGTGGTCTAAAAG	4
TTTAAAAAAAAAAATAAAATTAATTTTCTTAT	4
GTACCTCATTAAGGATCCCTACCT	4
CTCACT	4
TGTTTTAAAT	4
TAAAAACATATTTTAAGAAAAACC	4
AATAAAAAGAAAAAAGCA	4
GCATTAAA	4
ACTCACAAAGAATGTCTACCTCCATTAACTTCTGCAAGTCTCTTATTCAAAGTTAAG	4
GTTCTCTCTCTTCCAGCAATTCTA	4
TTTATATATA	4
GGAATCACTCCAAACATAT	4
GGAAGCAAACCCTAGAACAAG	4
AACGCATCAACGCTTCAGGCTTCATATCTTC	4
TAAATGCTTACCAAGTAGATAGGTTGATG	4
GTACATTGTAAGAATCACTGGTTTAAATAATCTATGGCTAATGTAGATATAGAAATTGAGTTTTA	4
TTTCCAATTTGACTCAATTGACCACTCTAAATATTTATGGAAACAATTTCACTGGTAGCATCCCTGTAACCC	4
ACCCCGACCATACATTCTTGAGCTTCAAGCATCTAATGAGG	4
TTTGGTGGAGATAATTTCTCC	4
TGAGTCCAATCATAACAACAG	4
ACTAATTTCATAAAAGACATTG	4
ATAATAATTTATTTAA	4
AAAGACAAAGATTGAGATCGGCTATACCCTACCGTGTTTCA	4
ATTGATACAGAAAGTT	4
AAAAAACCTATATTATATGGTCTTTAAACACCATATATTTAAAGAAACGTAACAACAATGATA	4
AATGTCAGCCATATAGAATAAC	4
CCGACTTCACAACTTCCTTTTTTTATTTGCAGAAATTGAAGACTTTGAGAATCGTCATGTTGTTGCCGAGGTTTTATA	4
TTTTAATTCTAACAAAAAAAA	4
AGTCTCTACGAAGAGTCTCATCGCCAGCAGGCC	4
ATTCTCATCCAAATCAGGATGCCT	4
TGTTACAGCAGCG	4
ATGATAAAACATACGGAACAAACACAACAGCTACTAAAATACAATGGAATGTATAAGAGAATAGAATTGAAATTTTG	4
ATATATGGGTATTCAAAAAG	4
GAGGTGGAG	4
AATCTATGGATGTTTATGAAGAATATGGTTTCCTTCCATAGATATAGAACAAA	4
AGATGCACAGAACACCTTTATGTAAACACTAAATATTTATTCAGAGTAAAATGTTCC	4
ATACCATGGACCA	4
GGAATTATAATGTGCAAAATCCTAAATTCTTTATGGGCGTGTTTAAAT	4
GGCAGTGGTTACGGAAGTGGCTCCGGCAGC	4
ATCCTAAATTTTAGGAACTC	4
CCTCGACATCAGCATAGT	4
TCGGCGGAGATTTGGGCG	4
ATTCATTACATCATAACCAAAAGTAAAAAGGCTTTTACTAATAG	4
CCTCCACCA	4
GTGGGGCTATAGCTTGGTGAT	4
TGGTCAACCA	4
ATGTCTGCGGGGTCGGATGTCTCTGTGTAAT	4
GCTCCCGCAGTTGAGCGTACCTCCTCTACCAAAAATCTCTCC	4
TGGTGAATCCCTCTATCAAGAGGAAGGTGCTCTTCAGCACAGTCACA	4
ATGTAAAAATAGTTTTACAGCAGTAA	4
AAGGGGAGGAGGAAGAACACGAAGAAGAAC	4
GAAAATGAATGTGAAAATTGAAAATCT	4
CCGTAAACAGAAACAGTAATAAACTCAACGAAA	4
ATTTTTCTTAAAACCTATAACAAATAAACTAATGCCATTTTTT	4
ATTACAAAAGATAGAGATGGACCCACCATGGATTCTTTACC	4
CTGCAACCTGCTCTACACATACT	4
CCCCAATTATCTACTC	4
TTATTATATGTTTTGTATTTTTTTCTTT	4
TTGAGGTAACTGAG	4
ATCAATAACATGTCATATTT	4
TTTTCCAACTTGTCCAACTCAAACCTGGTTGTTGACAGAGTTTGA	4
ACGTAGACAAGGA	4
ATGTGTAAAAATAGTTTTACAGCAGT	4
CTTGAACTATGGTTTTAAATC	4
CCGCCGCCTTCTATGTGACCA	4
GGCTTCCAGATTCCTTCAGGAACCTAACAAACCTACAACACATCGTCCTAAGAAGCACAAAATTAAAGA	4
GCTCATTGCAACATCGCCCTACCTCTTTT	4
ATCAATTTGTATCTATTTTATTAGAAGAGTTTAAATACATTTCGTAACAAAATAAAAGTAAAAATGT	4
CAGTTCACAAAACTCCTCCCAAGCCGATAGTATTCCCTCCTC	4
CAAATAAACATTACTGTTTCAACAACTGCAATAACATGGCATTTTGAAACCAATGCAATGGTTAGAAGTCCATTATTTCTAT	4
AGCAGAGCTG	4
CACACCATAAAGAGGATGAGTT	4
GAAGTTTTTGTG	4
AGTATTAGTACAGGC	4
TGGCAGGTGTTTGGCTGTCCGTGCTCTTCCTGCA	4
TGGGGCATTGTGTTATAAGGTAGATGCATGGAG	4
TTTTTCCTGTGGCACAGAGTAGGGTTTCTAGGTTGGACTTCAACAG	4
CCAACTCATTAATAAATCATTAACAAAATATTTATTACTTC	4
TAAAAATGCTTTAATTACATAACTAATC	4
AATTTCACCCATCAAGACAAGTGTGTCAGATAAAGAAGATCTTATGCA	4
AGTAAATTCAAAACCAAAAC	4
ATAATTTGGTTGCAGT	4
CTGAGCGATTCC	4
CTCTACCTCGGACGTTGTATCCTCCTCCATTGCTG	4
CCAAATCCTTGAAATATTTCCAAAATCTGGAATGATTAGAATAGCCAACAATATTCTGA	4
AATACTTTGAATGATATATAAACTGCGC	4
ATGGAAGAGCTGCAGTCAAGCA	4
TAATATAGACATAAAATAATATAATA	4
TATGCTGTAAAGAAATCTGCTGGCTTCGGCCA	4
CAAGAAAATACCTAGGACTTCTATTACTTGGCGAAATGGATCCGAAATGCAGAGGG	4
AGGAGGGGCCAAGCCC	4
TAAAAGAATAAATATTATATAAAATTTATTTG	4
ACACCCAACTGCTCTAAGAATTTAGAAAAATGTCAATCA	4
AAGCAGTCCAATAAGCTCCCTCAGACTGCACTTGCTGAGGAGGTTGACACAAAAGTGACG	4
AGAGGCAACAGAGGTAGA	4
GTTAAATTGCACACATGGTGAACTGCTTGTAAAA	4
TTCTGGACAGGGCGG	4
GATAAACATTAGAAATGAAAAGT	4
TAGAAAACTAGTAAATTGTT	4
ATCCTCCCCCAACTCCTCAGG	4
CCTTTATCCTTTTTCATTTCTTCCTTTTCAACATCTTTACTC	4
GGCCAAAGCCAGCAAATTTTTTAC	4
TGACCACCGTGGTAATACCAGGGACGAACATGATCGTGA	4
AGGGATGCTACCAGTGAGTTGTTTTGAGAAAGGTCT	4
GGAATCGGAATGAACATCTTC	4
TTTTTCTCTGCTTAACCCGGAGACTTTAAAAAGAACAAGACTTACATGAGAAGGC	4
AATCACTTTGCCAAAGTATAAAATAGAGGAGATAATAAATC	4
CGGGGGGGGG	4
TGTAAATACTTATGAT	4
GGGCGTGAAGCTGCTTGGC	4
ATTTAATTAGACAATAATCATGAC	4
TTATTTTAATTTGATTTTTA	4
GATATAGGAATGTTACCAGTGAGCTTGTTTCCAGAAA	4
ATTTGAAATTTGGAACC	4
GTTTTCTTAATT	4
AAGAGATTTGTTCCCCCAAGAAATACTTCGC	4
CAGGAGGAGATGGCATATATGTAA	4
TAACGATTGGGTTCGGGACTG	4
ATATATACTTTTATAATATTAAAT	4
CAATAAGTTAAAAGAGGAATCC	4
ACCCAGAAATTAGGCGACATTTCCGTCAAGAAGCCGAGGATGG	4
GCGCGCTACGCATCAGGCGG	4
TAATTCAACAAACCACAATAAAAAAACTTCACAATACA	4
TCTTTAGAGTTGTTGGATGTCAGGAATTGCAAGGAGCTGGAGAGCATACCA	4
TAATAAATCCTAAAATTAAA	4
ATTTATCCATAACTAAAACCA	4
GGCATTGTGTCAACATCTGCTTCAACATTGAT	4
AGTTAGACATAGTTGGAACT	4
GTCAACTGAACTTGCCACATC	4
TCCTGATCATTTCTGCCACTGCCTCTG	4
GTGCTTCTATAAACAATAACCTACCATGCCACAAGATGGTAAAAGCATTCCTAGTGTCC	4
ATCGTTGTTCATT	4
CCAAAATTTGGGGTTTCCAAGCGGCGC	4
CTCAGGTGTTCGGCACCGCCTCGGGGGTTTG	4
ACTGTGTTTGCAATATTA	4
GTTATTTCAGTGAGGATAGAATT	4
GTTACTATCAGGAGGAGGAGGAGCCTCCCAAGTTCGAGAGACCCCCCA	4
TGGGTGCGGCTACGCACCAGGG	4
TATAGTACATAATAATTAATAA	4
ATATATTAGAATTGCAAAGATTTTGGAGCTGCAACAGA	4
CACAAATAAAAAGATCTCTTT	4
GGAGGAGGGGAAGGGGATGGAGGTGGCGGAGAACTGTAGTGATAGGGA	4
GCCAGAACCTGA	4
GAATATATCTTCATT	4
ACGTATATACGGTGGAAC	4
CCATTGAGAGGAGTCCACGGGCAGAGCTTAGCCTTCAGTCCT	4
TGTTCTGTCTGCTTTGAGCATCTG	4
CTCTGACAACCAGAAGGGCTCTGGCTATAACGCCAG	4
ACCAGTGATTTATCCGAGTCTGGTGGCCTCAACGTTCACGGAGTCCCCAACAGCATTTCCATCTAATCCAAC	4
CTGATGGCGATGAGACTCTT	4
TTGTTCATGTACACTTGCAAATG	4
CCAAACTGCCCACTGAAAAT	4
CCTGAGAAAACCACAGAGACAGAGCCGAACA	4
CGCATATTCCTC	4
CCAAAACCAAAACGCACCTCACG	4
GGAGGGAATACTATCGGCTTGGGAGGAGTTTTGTGAACTGCA	4
ATATTACATTTTTCCAACACCAAGGCATAGCATTTAAAAATGGATTTTGAG	4
CTCAGGCTCCGGCGCCGG	4
ATAAATTTAAAAAATAA	4
TGCCTCTGTCCTGAGCACTGCTA	4
TTCTTAATAGAAACTTGTTGTTTCTACA	4
ATGAGTTCTGTCACTCTCTGCAATGCTCCGCCCTCTGTGGCTCTGTTCTGGTATTCGATTCTGCTT	4
TATAAGCAGAGCAACGTGGGCAGCAGTGAGAGCAGCGA	4
TTATTAACGTTAATTAG	4
TAAACCTGAAATTAAATAA	4
GTTTCGGAGGAGTTTTGTGAACTGGAGGAGGAAATACTATCT	4
AGTGAAGGAAGGGAGTAGGG	4
TTGTATGACATGGTTTCCTCTAGAGCACATCAATGGTAAGCTAATT	4
CACAATACTAATTCAACAAACTACAATTAAAAAACTT	4
AGGATGTGAGGAAGGATGAGGAGG	4
CAGCACAAAGCGTTTGAAAATCATCAATTTAGGAAACAAATTCTTGTGATGACTAATCTCCTGAAACCCTTCTATG	4
CTGTATTTGTGTAAAGAAAGATTATATCG	4
TGAAAAGATTGGACTCAGGAATAACTTGGCGAGGGT	4
AATAATAATTAAAA	4
AACCCATTTCCACATAAGTCATATCCAGACTTCGAAATCGACA	4
TTTGCTTTTTTTTCAGAGAAAAAAGCGATATAATA	4
ACGAGGAGCCAGCCCAACACTAGCATG	4
TAATATTATATAAATT	4
GGCCACATGGCTCACCTCCTTCTCCGTGGGATAGCAA	4
CATTCCTATAGCCCTTGGCAAATTGACTCAATTGACCAACCTAGAGCTTTCTGAAAACAAGCTCACTGGTAA	4
GTTATGGTGGTGGTG	4
CACAATATATATTCCAGGTTTAAG	4
CTGATGCACCGCGCGCCA	4
TCAAACTCCACAGATGGGCGCGAAAATTTCA	4
CAAAAAATATGATCTTGCAAAAGAAGACTGAAATGAATCAACAAGATCTCTTGCATGGAGTTAC	4
ATTTTCCACAAAATGGCCTCTCAAAACCCC	4
TTGATTTCCTTCAATACAATATCCACTC	4
TCTTCCCTATGCCAAATTATTTCAG	4
AAAAGGCACAGGAGATAGAAGAGAAAGAAAAGAAAGATGCTGAGA	4
CCTCACACAACATATTTGCAAATATATCATAACAAAACTC	4
AAATTCAAATGATTTCTTACCACTCTAAGAATCCTCTACCTGATG	4
TGGTTGTAGGTGTTG	4
ATAAAAGAGAAATGTCCAAACAAGATCCAAAAGCCAAAATCTAAAAGAGAAAAGATTTACAAAGCAT	4
GTGATGTTAAAG	4
CTGTATGAGCTGCGGAAAGC	4
AATTCTTCATTTAGGTTCTGCTTACAGGTA	4
AAGATTTTAGTTACTT	4
CTGCCCCTCCTGTTA	4
AGCACAAACAGAAAAAACAAAATC	4
CAGGATATAGTCCTACTTCTC	4
ATCTCCAAAAACATCACCCAT	4
TTAAAAAAACAATCATATCCATTA	4
TGAGACTTTAAAAAGAATAAGACTTTCCATGGGAAGGTTTTTCTCTGCATAACCC	4
GAGGTCGATTTCCAGTAG	4
ATTATATTAAAATATT	4
GGAGCGAGGAGCAAGTGCAAA	4
GCAGGTACATGTTACAGGGACAGGAAA	4
CCGTTAAACAACAGTTTCAATTCAACACGACTCC	4
CAAGTTGGCATTGTC	4
CCATGAAGCACACTCTTCTAG	4
TTTTGTCGCAGATCTTAATAGTGTTTT	4
TTGAACTGTGGACGGTGTGGTCGAAGTCTGC	4
ATTAGGGTTTCCATTCGTTTCATGCAATGTGAATAATAATATAATCTCATCATGTG	4
GATTGTGGTTCATTGGGTGCC	4
GGAGGAAATACTATCGGCTTGGGAGGAGTTTTGTGAATGGGA	4
ATAAGATCTATGTG	4
TTTCAAATGAACAACCAGCCCAGATTTGAATGCACAAAACGC	4
GCATTAT	4
TGTATAT	4
TTTATAATTAATATATTAATAAAT	4
AGTTGACATTCAACGCAGATACACAGTGGAGC	4
GATTCCTTGGAATAGAAGTAAATGTTGTATTTACAGAATT	4
AAAAAATAATAAAAAAT	4
AGAGGGATTCACCATAACAATGTGCTGAAGAGCACCTTCCTCATGAC	4
TCTTCTTCCTCTTCTTGTTGC	4
AGTGAAGATGAAATGGGATTA	4
CACCATTAATTGAACATC	4
TGTTTCAGCAACGGAGTCAGC	4
CCTTGTCTTCACGCCAACAGTTCTCGG	4
CTTGAAAAAACATTTCACCTTTCACTTGACATCTGTGGGCT	4
CGTCGG	4
GAAAACAAAGATGCATAAAGTACAATTACAATACTGTCAAA	4
GACATCAATTATCTAATTAGGCTCAC	4
TTAATGCTAACTTTAACCATACTAACTT	4
CACAAAACTCCTCCCAAGCCCATAGCATATCCTACCCCCGGTG	4
CCTGCTACTGCGCGAGACCTGAACCGAGA	4
TAATAACATTTGTA	4
GAAACTTCTTTGCCAAATTGCCA	4
TTCATGATAACAGAATATATTGCTGTGTGCTATTTTATCTTGGTATCAGAGCTTCAGAG	4
GGAAATGCTATCGGCGTAGGAGGAGCTTTGTGAACCGGAGGT	4
TTCTGATCATGATGCCTCAAG	4
ACATACCACACAGAGACAGCTAACCCCACAG	4
GTTTTTAGAATTTCTTTAC	4
TCGCTAGAGAATCTCCCACACCC	4
TTTTTATATAATATACATAT	4
ATAAATATACCT	4
CATTGC	4
TTTTTTTTATTTA	4
TTTATATGATAATGTGCATTTAAACAT	4
ATCCCCACAAGTCCTAAATAATAATCAG	4
GGTAAGTTTTGATAAGGAATCTTCTAAGAAGGCCACAATTTCA	4
AAATTGTTTTTAAAGCATTTTAAAAACATTTA	4
TCTTTGGGGGTTCTGGAACAA	4
TGTTGATTGACATTTTACTAAATTCTTAGAGCAGTTGCG	4
CTTTCTCCTGTGCCTTATTCCCAGCATCTTTCTTTCCATCTT	4
ATGGAAATGCTGTTGGGGACTCCATGAACGTTGAGGCCACCAGACTCGGATAAATCACTGGTGTTGGATTAG	4
GCTCCCATACGCT	4
TTTATATATATGTT	4
ACACTCCAAAATTTGTGACAACAACAGTTTATTCA	4
CAACTAAACCCACTTATCAAGAGGTATTGAGCCATTATTGATCAGTTTTTTTTT	4
CCATTGGCTCAAATTTTCAA	4
GAGCAAGAGCAGAGGAGCGAA	4
GTATTTGGTCCATG	4
AGAGCTGCGGGGTTTAAAACAAAGACGTGG	4
ACCCCACTCTTAAGCTACTTGCTAACCAATGACACATAAGGG	4
GTCACCATTAGCGAATTAGATCCTAGGTAGTTAAGAT	4
ATTGTTTTTAAAGCATTTTAA	4
GAGGAGCGAGGAGCAAGTGCC	4
ACCCATATCCAAAAACCCATTTGCACTATAGAACACCAGCTCCTTCACCCTCATCCATACTGTAAATCACCT	4
ATATTAATTCATAATC	4
TTATTATTTGAGAGCACGTAAT	4
AGACCCAGACAGAAACATATGACCTATACC	4
CATTCAAGATCGAGAGCTAAGGTACTGTTAATTTTAA	4
GCAAAGGATGTTGCACAGGAAAAAGGAAGCCAGACAGCAGAGCAGACACAAGAAGCCCTGAAGCGC	4
AATAAATTTAAAAAAA	4
TAAAAATAAA	4
CTGCGGAAACTGGGATCAG	4
AATGAATCTAATACGCCCTTGTAGAGGATACCAATCTAATTCTCACAGATTTTCAGAGTATT	4
TTTGGTTCTGCATCCCAT	4
AAGAATTTTATAACTTTTAAC	4
TTAAGACAAAAATATT	4
ATATATTATTGTTTAT	4
TAAAAAAAAATTCTGCTGA	4
CCGACATACTATGT	4
GTCTTACGTGGAGGGAGGCAGGGAGAT	4
GAATGCGAGGTTGCTGTTGATAGTCAGTAAGTAGTTATGATAAAAGTGGAGAG	4
GGAGGGGACTTGTAGTAATAAAGAGGAGGAGGAGATGACGATGGAGGT	4
TTATAAAAATTGTTCTTGAAA	4
TGGAGTTCTCCCCATCCTTGA	4
TTTAAAAGGAATAAGACTTTCCATGCAGAGTACTGCTCATGTAA	4
TCAAGTTAAAGTTG	4
TTACATATATTATGCCTAACATCACTTCAAAAAAAAA	4
ACTGCTGTAAAAACATTTTCACATTC	4
AGAACACATCAATCCAGGCCTCACAGG	4
TTTAAAAGGAATAAGACTTTCCATGGGAATGCTTTTTCCCTGCATAACCCTGAGAC	4
GCGGGGGGGGGGGG	4
AAACTGATCCATTTTGTCTTC	4
TATTCTGTGTTCTGGGTATCTTTTCTTCGCA	4
GAACCTGAGCCAGAGCCCGAGCCC	4
ATGACCGCTCCGTGACTATGGCTAGAG	4
CTCCAAAGGCAGAGACACACAGATGTTTCTTGATAGAAACACATAAACAGAG	4
AGGGCTGAAGCAATAAAA	4
CGGGGGG	4
CCTCCAGTTCACAAAACTCCTCCGAAACCAGTAGTATTTCCT	4
GGCTTCCTTTTTCCCGTGCAACATCCTTTGCACGCTTCAAGGCCTCTTGCGCCTGCTCAACCGTCT	4
TTTAAAAAGGAACAAGACTTACTATGAGAAGGCTTTTTCCCTGCATAACCCTCAGAC	4
GCAGACCGTTCCCAAAACCTCTAATGCTCTATGCAACA	4
ATATTCAAATAGTTTATTTAT	4
AATCCCTCTATCAAGAGGAAGATGCTCTTAAGCACAGTCACAGGTG	4
TTATTATTTATTATGATTT	4
CATTCCATACAGATGACC	4
CCGATGTGGGAAGGATGAAGTTCCTCCAATGTGTTGTGAAAGAGACG	4
AGTCTCATCGCCAGTCGGC	4
TCCGAC	4
GAGCAAGATTTTCTGTTTCTTCGTGCTAAATATACACATTATAAGATTCGACCTTGCGACCTTATACATAAACCGGCA	4
AAGTTGTGGTCTCCATAATAGCACC	4
CCCCCCCG	4
AAAAAAAAAAGATCTGAAGATTTAATTTAAA	4
GAATTGATGTCCAGAGAACGAAACCATCGGAGA	4
ATCAAATCAATGGAAGGAGGGTAT	4
GCAAACGACTGCGCAAGAGCTCTGTTACCTCCTGGTATATTCCCGGTGCCATATCCGTCTCT	4
GTTGTGAAACCTCCATAATTCAAGCCTTGAGATGTCTAAAGA	4
AGGTTTATTCAAAGTTTTTTTCCAAAATAACAAATGAAAAATTTACCATTGGATGAAAT	4
GAGGCTATGGCAACAATATCAAACTTAACAGAAGA	4
AAAATATGACAAAGCAATGAGGAGAAATGATGTG	4
TCCAATATTCATCCC	4
GGGCGCTGCTCCGTCGTAGCCGTAACCGCCTGGCTA	4
GATGTTATGCAAATTTCACCCATCAAGACAAGTGTGTCAGATAAAGAA	4
TTTGGTGTTTTACCTTTAGCTAAA	4
CGCACCCAACAATACTATCGCGCCGCGTCTTTCGCTTCAGAGA	4
AAATGCATTATATGTAAAAACTACAAGGAAAATAT	4
TGTGAACTGGAGGAGGGAATACTATCGGCTTGGGAGGAGTTT	4
GGTGATAGTATGTGTGTAGATTGTTAAT	4
GTAAAAAATCTGCGGGCTTCGGCCATATGATT	4
CCGCCCCCCCC	4
CCAAAATTTGGGGTTTCCACGCGGCGC	4
TGTAATGTAACCATACAAATTT	4
ATTAATATAAA	4
CAACAAGATTACAACAGACCT	4
AAAACTACCCCTCCCAGTGCCTTTGCCCTTTCCAATTCTTCTTCGCTGCTACCT	4
ACAGCTTTGACTGGTCGCGC	4
TAACATATTGATATATAATAATCTATAAAATGC	4
CTTCAACAATCCATTCCTGCGCTTGGAAAACGTAACCCGC	4
AACTCTGAGACTTTAAAAGGAACAAGACTTTCCATGAGAAGGCTTTTTCCCTGAG	4
AGATGTTCCCCATTCTATTGGCCT	4
ACAATTACGTCCTAATGCCAAAACAATCAACGCTGAG	4
AAATAAAAATAAAAAAA	4
AAACTCAAAAAGTCAAGGCAAGGTCTATTAGTAGTTTCTA	4
ATTCTAGAAACTTCACCACCA	4
TATATATTGAATGG	4
AAACCGGCCGGTTAGGACA	4
CCATCCATCTTAGCTTCCACG	4
CTTCGAAATCCCTTCTGCTTCTAGTCCTGCTCCCTAG	4
AGACGAAATGGCGCGGT	4
TAATATTTAGTTTACCTTTTACCACAGTAAAACCAAATATTTACATTT	4
TGGCGGTGGTGTCTGAGAAGAAGAAGGAGGTGGTGAGGCATGTGATGGAAT	4
TCGTAGCATTACAATGAAGCAAGTACTTCAGCCAACT	4
TACTATCGGTTTGGGAGGAGTTTTGTAAACCGGAGGAGGATA	4
CCCCCCCCCACC	4
GAGGCGGAGGGTAACCCGAATGCA	4
TCGCCACACTAAG	4
TAAATTTAATCAAATTATTTACA	4
CGAAGCGCGATTCCGAGTTTTTA	4
GTAAAAATCTGCTGGCTTCGGCCATATGTT	4
CATCTTATTGTACCTAC	4
TTAAAAATTGCTTTTCTTGCTTTTTCTAACCG	4
TTTGTTTTTTTTGACATGTTTTTATA	4
TATAAATAATTTTATA	4
GGATTTCAGTTACATGAACTCTATTATCAATGGTT	4
TATTCTAGTGCTGTCAAGATCTGTTTCC	4
GGAGGGGATGGGGAT	4
CGGATTTTATCGTCCGGCAGATACA	4
TCCGTCCGTTTTCTGCTCTTCCTCCATATATG	4
AAGAAAACAAAGAGTATCAAAATGC	4
TTGTAGTAATCTGTTAAAAAA	4
TGTATAATTTGTTTTCAAAAAGAAAA	4
TGTGTATATAGCAGAACATGATAAACACATACTCAT	4
TTTATAAATCCAAATCCAAG	4
AAACTAAATTAAAAATAA	4
AAAAGATTGGACTCGGGAATAACTTGGCGAGGGTTG	4
CATCTTCCAGAGGAGG	4
AAATAAAAATAAAAAT	4
AACACTGCTTAGACAATAATATCAGAGATTATTTGAACAAAAGAGAAACTCT	4
CGAGTTTTCAAATTTG	4
CCAACTCTCCCGCTTCTGCAAGTTCATCTCTGTACTGAAGGGCTCC	4
CAACTTGCAGCAATGGAACCCAATACCATCACATCTGTAGCGATCCTCAGCATACATTTGTAAACATAATTTCATTAGTTA	4
ATAGGGATTAGGGCATGGA	4
TATTCCCTATCAACGCGGTAGCGATATGCAATT	4
TGCAAGGCCCGATCTTCCATGGATTT	4
CTGTACATTAAAGAGACCTATCATACTACGG	4
CATGAAAACATACACACAAATTCCTCTCAACGAC	4
CTTTGATGAGCTTGATAATCCTATACTCGACGCACTCCGAGAAAGA	4
TTTAGCAGACTGTATTT	4
CAGATTGCAAGTGAGGAGATTGATGCAAGT	4
TCAGCAATGTTATAATAACCCCTTTTTGTTGTTCCAGAGCTGTATTAGTTCATTAGTTTATAGCAATTTACT	4
AATTAAAAAAAA	4
AAATTTAGTTTTTAATTTTAGATTTAAAAATAAAAATAAAA	4
AAACAAAAAAAAAAAAA	4
CCAATCAAAAGTTAACATTGTTGATGATAGTGACAGCACACTA	4
CAGACGGTAGAACAGGCCCAAGAGGCCTTAAAGCGTGCAAAGGAAGCTGCACAGGAAAAAGGAAGC	4
CTCATCCACACACACAAAATTTCCTTGTGGCG	4
AATTTGAGAGAGTTTGATAAGTCGTACCTTTGGTAAATTC	4
CTCGCT	4
TTGGGGTTTCCGCCTGATCTTCACATTTGAAATTTCCTTCTA	4
GCATTGGTCTGAACACCATTCACCAA	4
GGAAACGCAGTTGAAATAATACCAAAAG	4
AATAAAAAAAAATCAAGTTAGATTTCAAAA	4
AATTATCTAATTAGGCTCACGACATC	4
TAATTTTAA	4
TTTAAATTCTAACAAAAAAAC	4
TGTTTCTGCCTGTGTCTTTTT	4
TATTAAATTTAAATATTACACTTT	4
ATATATTCATTGAAT	4
CGACATGCATGTGGATTCCATTCGTCTATGCATCCA	4
CCACAGAACTTCAGCCCTCTTCCACAGACACAAA	4
ACTTATAAAGTCACTTTTAAATTAGAATGTAACTTTACC	4
AACAATGGTGGGAAGTTTGTTTGAAATGCAG	4
GACCAGATAAACAGGGACACGCTCGCTTGCAGAAGAG	4
CGCAGCGCATAGAGTAAGTGGCACAACGCACATGGACCA	4
ATCTTGGCACATCAAATACATTTCGC	4
CACCTTCCTCATGACAGAGGGATT	4
ATCCCTAAAATCTACCCAAAAC	4
CCTTCCGGTATGGTAGCGAGTTGGTTACCAGAGAGATCCAAGGACAACAAGTTAACCAAATTGGCAATA	4
CCGGCTCCGGTGTTAT	4
TGTGGCTGGATGTTGGGGTTAAATAGGGAGCCCAAGATGCACCCGTGTGGCTGTGGC	4
TATTTAAATAATAATT	4
AAAAATAGAATGGGAGGAGGGG	4
AAAACAATTTGAAATGCTTTA	4
CTCAGGACAGAGGAGCG	4
TAAAAAAAAACA	4
CAGTTCAGCGTACCTCCTCTACCCAAAATCTCTCCGCTCCCG	4
TATATCACTGCTACAATATTATGTTTTGAAAAAGAGGGCGCTCA	4
GTCCAACTGTGGGAACGAACCAGCACAAGGGCTTGCAGCTTTTGCTGTGCTGTTGTGCCCATTCC	4
TTTGAATAATTTGGAG	4
ACAAAACAAAGCACAGAGAAATCTGATTCTGGTTT	4
TGCGTGGCAGAGGAAAACAGCGAA	4
TAATTTTTCTGTTTGTATGA	4
CTCGCATATCATAGAAGAATAGTGCCACAGAAA	4
CTAAGATAAATGGCATGGAAT	4
CCTCCAATTCACAAAACTCCTCCCAAACCGATAGTATTTCCT	4
GTGAGGGATGGCATACATATCGAAATCCAAAGAATA	4
CATCTTGGCACATCAAACAATTCTACTCCTTTC	4
CTGATCCAGGATCA	4
GGGGGGGCGGGGG	4
GAGCAGT	4
CGATGATGTTGGTGGAGTGAATCCTCTAAACAAGCGAACCTGAAGCAA	4
AAAACCCTTCTGTATTGATTTTTCCAAGAACAACAACAC	4
TTTTTATATTTA	4
TGAAGATCCTTCAATAAAGACAAA	4
AAAATGGGGGTAGAAAAGGCCTATCA	4
GAGGAGTTTTGTGAACTGGAGGAGGGAATACAATCGGCATGG	4
ATAATAATTGAGTTTTAGTACATTATAAAAATCACTGGTTAAATAATCTATGGTTAATTTAA	4
AAATCACTCCAT	4
CAGGGTATGGCGGCAGTTACGGCTACGACAGAGCAACGC	4
TGTGCCATACAAGTTCA	4
AGACTTTAAAAAGAATAAGACTTTCCATGGGAATGCTTTTTCTCTACATAACCCTA	4
AAACCGGCCGGTTTTGTAAC	4
CGTTGAGGTGTAAGGATTGAGG	4
CTTCTGCTG	4
GTGCGCGACCCGTTGGGAG	4
CTTTTCCTCTCTTGCTTTTCCT	4
TGGTGTTGGTGG	4
AAATAAATAAACAACGGT	4
AACGGAAAATCAAGAAACAGTAT	4
TCTTAAAATTAAGTGAAAATTTATG	4
TTAGTAAAAAAAAAAA	4
ACTAAAAATATTCCCATATTATTAAATCTAAACTATAAAT	4
AGAAAGATATAGGAAGGTCAATTGAGTCAAATTGCCAAGGGATACAGGAATGCTACCACTCAGCTTATTTCC	4
ATGAAACTAAACTTCTTCACACAATGACGTGCAGAG	4
AATTAAT	4
TGGTGAACCCCTCTATGCGAGGAAGAC	4
TATAATCTAATTTAATTATAAAT	4
GTTGTTGAAGCTGAACGATCTGTCTACATCCCAGGAAGCCAGTAATTGCAATAAA	4
GGTATTCTAATCCATTTACAACACATTGAGACAGGTTTA	4
TTCAACAGTAATAGAACATCTATATCGTGTA	4
GCTCAAGCTAAGAAGATTAGCACACCAAGAAGTGCTGTTGTTGAAAGTCCAAGCCATCCTACAGGGGTGACGAAT	4
CATGCTAGTAGGTAGGTTGTTGCTTCTATGCCAGGTAA	4
TTAAACGAATCATATGAATAAATAACTATAGT	4
ATCGTCTTTCTTTCTTTCACAGGGGTTTAGGGTGTAAGAGTTTTTA	4
TAGAGTAGGC	4
TAAAAGAATAATTAGGAAAATAAAATGGAT	4
TCTGGAGGCCGTGCAGACTCCGCAATCTGTCGACTATGGTCGCTCTTCAAC	4
TCTTTGCCCTTTCACGTTCATCAGTCGATAT	4
TCAACGCA	4
TTTTTTAAATTT	4
TATTGATGTTAGTGCTGCTGCTAATGGTATTTTATATTCGT	4
GAAAGCCACAAGGAA	4
CCGTTAAAAAACAGTTTCAATTGAACACGACTCC	4
AATATTAGGGTTATAACCGCA	4
GTTTGTGTAATTGT	4
AGTTGATTTTCTGGACAAGTTGCTTTGTACGC	4
CCAGACTCGGTTGGGAACCTAACGGGCATCCAAAGTCTTGACTGTGGCGGGTGCTCCACTCTGAAAATGCTC	4
CTGCTCCTGATATGCATACGCTGCTC	4
AGGTTTGTTTGC	4
CGCCATGTCCATCCCATT	4
TGCTATTTATAGCAA	4
TGTCCTGAGCGCTGCTCTGCCTC	4
AAAATATATATATTATTAATCAAAAT	4
CGCATGTCTGCTCAGTATGATATGTTTCCTGTGAGATTTCACTCTATGAGGGAGACTCACGCATAGT	4
ATCATC	4
CATAAAAATATTTGATGGATGTGACTGTGAAGGAAGGTCATCATAAGGT	4
TTTAAATAATAATAACTTAAGC	4
TTTTTTCCCTCTTACATAAT	4
AGTGGGATAAGTTGAAAAAAAAAACTGATCAATAATGCCTCAATACCTCTTGATA	4
ATACTATTTGAATTATTTGTTATTTAAATTTTTGATAGTAATATT	4
CCCAAGCCGAGAGTATTCCCTCCTCCAGTTCACAAAACTCCT	4
GATGAGGAGGAGGATGTTTTGAAG	4
ATATATATATAAAATA	4
TTTGCTGCGATCTGTCTCCTCAGCAAATTTCCGATTTTGTTCTTT	4
TCATCATACAACATTTATCGCCGAAGCGAGCAGATT	4
GCCTGCTGGCGATGAGACTCTTCCGCTGGCGATGAGACTCTTCGCAGACACT	4
ATAGCATTCCCTCCTCCCATGCACAAAACTCCCCCCAAGCCG	4
CAAGGTAAAGAGAAGATAGGCTGCTTATCGAACACAAAGTGGAAGGGATTGCACCACTGAAATGGTTGATTC	4
GTGTACTTCATGCTG	4
ATGTGATAACTTGAACTAC	4
TATTCAAAATTCATCGA	4
CTATCTTGCCTCAGATCAGCAAG	4
TACACAACTTGGACTGC	4
GTCAGAGAGCGCAGCGAATTCAG	4
GGAAGAGCAATCAGATCTAT	4
CACATTGACTTACTTAGACCTTTCTCAAAATGGTCTCACTAATAACATATTTAGAACCATTGCCAAGTTGAC	4
TGGCATATCCATGAGGTTATTAACTCC	4
AGAGAGCA	4
AGTGCGTAGCGCACAAACCC	4
GGTTTTGTTTCAGAGTATTCATAGCGTTGCTTTCAAACCCTAAATGGTGGCCGCAAGGG	4
CCTTCTTCAATCACATAACATACCAAG	4
TAAACTAGGCTAGGCTAGCCTAATG	4
TTTATATGTTATAACAT	4
AAATAAATATAACAAGTATTG	4
TGCTGAAAAGCATCTTCCTCTTGATAGAGGGATTCACCACACTA	4
CAACCACCGCTGAAATGGTGCAAGTGGAGC	4
AATCCTTGAATAGTTATTATT	4
AACATACTTAATACACACCTAGTAACAGT	4
ACATTTTCGCTGAACAAATTTGCACTACTATCCTACTTTT	4
CCAGTGAGCTTGTTTTCAGAAAGATCTAGGGAGGTCAAGTGAATCAAATTGCCAAGGGATACAGGAATGTTT	4
GACTCAATGTGGC	4
CCTGATCACAGATGTTAG	4
CGTCTTGGTGATGGTATCAGATGCCCTGCGCCTCAAGGGTCCAGTGCTGCGGATTACC	4
AATCATCTTGTTCCACAAGAGAGCG	4
GTTGATCTCATAGCGGAAG	4
TAACTCAACTAACAACAACACCTAACTACCT	4
CTCATCCCTTCATTCAATCCAAAATGAAGAACATAGCATGGGAAAGAAGTAAAATGGAAT	4
GCGGAGGCTGGCGGAGCTGG	4
GTTCAGGTCGGGCACACCAAAGGCGCCGTGGAAAAGAATCAT	4
TGTAGACGACTGATCAGATGAAATCCGACATAACAAACACATAGG	4
ATAATATTCTTTGTCACCTAAGAAGTGAACCCCAGTAGGAAGAATTTGAC	4
GTGATTACACTGGATTATGCATTGCCTC	4
TTTTAAAAACTAAAATTCACACAAACATTGAAATCAAAACCCTAC	4
TCATACTACGGCTGTACATTAAGAAGAGACCTA	4
ATAAAAAATATTATTATAATT	4
GATGTATCCCCACTTGGTTGGGTG	4
TTGTCCCGCCACCGCTACGGCA	4
CAATCAAATCCCTACCTCAGCCATCCCAGAGCAAGATTCCAGG	4
AAGCCCGATCTGATTTTCAGGCCATTCTGTATAAACTTTACATAAGAAAGCAGTTGAAAGAATACAATTAGATAA	4
TACAGTCAACAAT	4
AAATATTTAAAATTATGTTTT	4
GAAACAAGGCAAATTTGGGCC	4
AAGGAACAGCAGAAAAA	4
TTTAAAATGCTTTAAAATCAT	4
CTCTTTGTTTTAAGTCCTGAAA	4
TTCACAAAATTATTTCAGTTT	4
GCTGTCCGTGATCTTCCTGCATGGAAGAGTGTTCT	4
TGTCTATCAACTCAAAGTTTGGTTAGAA	4
CTTGGTCAGTGTAAGCG	4
TTGCAGATTTATACTCTAATGAGAAGAA	4
TTTTATTTTTGTA	4
AAAATAAAACAA	4
TATTGGCCAGTAGGGTCGAAATCCTAAATTGCCATTAGTGTCG	4
AATATGGTATAAAAATGTTCATACC	4
GCAAAGACCCACAGCATCAGATAGCAAGCATATATG	4
AAATCAGAAGAGACCGAACGG	4
TTGAACATTAAATCCTCCATTAAGTGGCCAACG	4
TTTGGTATTTGCTTGGTTTTTCAAGGATTGAGAAGAAGGATTG	4
TTTAATAATT	4
GAGGAGTTTTGTGAACTGGAGGAAGGAATACTATCGGCTCGG	4
TCTGGTTTACAAAACAAAGCACAGAGAAATCTGAT	4
GTGAACAAAATTCAATTA	4
ACAAATGTAGGCTGAGGATAGCTACAAATATAATGATATTGGGTACCATAACTGCAAGTTGCAACTAATGAAATTATGTTT	4
ACGACTGATCAGATGAAATCCGACATAACAGACACATAAGTGTAT	4
TATATATGACACAAACTAAAGGATGTCAAATTGCATAAT	4
TGTACTATATCATTAATTACTA	4
ACTATTTCGTATAAGCTAG	4
AAAACAAAAAAT	4
TGCGTTGAAGACCGTGAGAGGCAGTGTAAAGCC	4
CACATAAAATGGCAAAGCAAGGAACCCAACCATGTTTAATGCAGAAATTGGACTTCCGAGCA	4
CGGATGCGCAGAGCAGTCTGAACT	4
ACACCGCATCGGCTAGGGCAATTCACTTCAAAAGGAA	4
AGATATAGGGCGGTCAATTGAGTCAAATTGACAAGGGATATAGGAATGCTACCACCCAGCTTGTTTACAGAA	4
TCTTTGGCAGGCTAGCCATATAACTCTCTTCTTTCTCCTTCC	4
GGTAGCTTGACCAACCTCCGCCACATGAACTTGGCTTGGTGCAAGAAATTGAAGAGACTGCCAGATTCCTTC	4
CTAAGATGGATGGTTTAAAGAAAGGTGTAGAAG	4
ACATCACCAACCTACAGCCCC	4
AATTTTGATATATCTAACTACTCTTTTAATTCCACTTTCC	4
CACATGGAAATTCCTCACCAGAAATCGTA	4
GGGGATGGTGGTGGCGGAGACTTGTAGTGATAAGGACGAGGAGGAAAA	4
ATGCTTATAACTAATG	4
ACTATGCTGAAAAGCATCTTCCTCATTAATAGAGGGATTCACCAATC	4
ACCTGT	4
ATCGATCTGGTTGGTATTCAGAGTACTGGGTCTCAGGTTGT	4
AAAAACAAAAAGAATATATAAAAT	4
TTGTTCTATTTTCAAACTTATTT	4
CATCTCATGCTGCGGCTCCTAAACCGTCCATT	4
CATGACTTGATTTGGGAGGAGGGACCTCGTAAG	4
TATTTGTCCCATGG	4
AAATTCGCAGTAGTTATTATGTTG	4
TTGTGAACACTAATGCTGAACTTTTGTAACCGATAACTCCGATACATAGATAGACTATAACTCTGATGCTT	4
ATATATACTGAGTGGTGAAAA	4
AATTTGGGGTTTCCATCCGGCGCCCAA	4
CATTGAGATCTGATAACTCAATCACAGGGC	4
CAGCCAAATTACGATATTGGAGTCAAATTGTTGGAATTTTG	4
GTTTGCAAC	4
ATAAAAAAAAGGGTGATATTGCATATGAAAATAAAAGG	4
ATTTAATTTTAAATTTAAT	4
TCTTCTTTCTCCTGTGCCTTTTTCTCCACAGCCTTATTTCCACCTTCTTTC	4
GAAACCCCAAATTTTGGGCGCCGGGTA	4
GTTTCAAACCCCGCAGCTCT	4
GGCGCCAAAATTTGGGGTTTCCACCC	4
ATGTTAATAGCTCTTTTGGCAGAGATA	4
TGTCCAGACCCGTCTCCTATTCTAGTGT	4
CTTTCTCCTGTGCCTTTTTCCCAGCATCTTTATTTCCATCTT	4
GCAAATTGAGAAAGTTGCAGATAATCAACATC	4
GTAAATTGCTATAAACTAATGAACTAATACAGCTCTGAAACAACAAAAAGGAGTTATTATAACATTGCTGAA	4
AGATCTAGATCTAGACCCAGCCACATA	4
ACTATTATGATTCGAAATAATACTGGATATCTTATTC	4
GCACCACAATCGGT	4
ACTACCCAATGCAATTAACGTTTATTCTGCGTCCTCTGCTTTTCTTTGATCTATA	4
AGAAGAAAACCAGCTCCA	4
ACTCTTCTGAACCAAAAACATAATAAACTCTGCCAAAA	4
GATCAGTTGTGCTTGGGTCAAAGACACTGCCAATGACCCTG	4
GATCAAAATGATGATA	4
GGGGCGGGCAACGGCAACGGAAAC	4
TATGTTTTTATATATA	4
CTGTTTACACACACACACAACATCTAGAAAA	4
AAAAGCATTCCCATGAAAAGTCTTATTCCTTTTAAAATCTCAGAGTTAAGCAGGGAG	4
AGATTAGCTCCAGTTGTTGGTGTACATGCACCT	4
CACTTGGGCGAAGC	4
ATGCACTACCCGGCCCCATGCCCGTTCTTGGAAAATAGATT	4
TTGCCATAAACCGGCCGGT	4
TTAAAAAAAAAATGT	4
AAATTCTACGACTCAAGAAG	4
AGGTTCT	4
CCTGACGGGTCGCGCACAAC	4
AATACTATTTAAAATAT	4
TGATCAGAAGTTCTCCGTGCGAATTTAGTTTAGTGATCTTTATTCTTTGCCCCAGACAGGGGTTTTCCAGG	4
AACAAAACAAAACAG	4
GGAAGTGGTGTTTATTATTATTATGTCAATGGAAGATACGAAGGTGATTGGGTTAATGGAAAGTATGAT	4
ATTATTCCTCCCATATTAACATTTATGCCTGATA	4
CAAAATTTGGGGTTTCCAACCGGCGCC	4
AAAAAATTAAATT	4
TCTCTCATACTCAAATAAT	4
CCTTCATTCCCTCCCTGAACTCTTTCGTTATG	4
GGAAGAGCAGAAAGCGGAAAGTG	4
AGGGATTATTGGTGATACCAAGTAACATCATAGTGGCTATCTATTTCATTCTTGGAACAA	4
CCACTATGCATTTGAATGCCACTTCA	4
CAGTATTCTGCCTTACCGGCTTTTGAAAAAAACTTTATACGAACAGCGCTGGAGCCCCAA	4
AAAAGCATTCCCATGAAACTCTTATTCCTTTTAAAGTCTCAGAGTTAAACAAAGA	4
AAGTCATGCTTACAAGGTCCCTCCTCCCAAATC	4
GGAGTAAATCAA	4
TGATTAATGTGACAGATACCAAAA	4
GAGGGTGGCGGAGAAA	4
ATATTTT	4
CTGCTGCCAATGAGACTATT	4
AACTTTGGAATCCTCCCAC	4
GAAGATTCGAGAAAATTTTG	4
AAGGGATCTTCCTAGAGTCTTGC	4
GAAATCT	4
ATGTTGGAAATGGATCAGATGATCTCCACGGACGCTCTGTTAC	4
TGGGTGATATTCCTGGAGT	4
AAACAAAAACA	4
GAGCCCAACTGGGAA	4
AAGC	4
GGGGGGCGGG	4
GTAATTGTCCCGTCCTTCCATTGGCCT	4
CACACCTACCTTATCTCAAAT	4
CGTCACATCGAAACAAACG	4
TGTTGTATTGTTTAAATGCTCGGACTGGTGTTACTATTCCATCATATGCTATGTTAGGCATATCTAGCATTT	4
TTGGACCTGTCTTCGTGCACTAAATTGGAGAGGCTGCCAGATTCCTTCGGCAGCTTGTCGAACCTCCACGGC	4
AATAAAATGATATTTAATGAACAAG	4
AGTGATTTCTTCAACAGCGTGATCCTCAACAACATG	4
GAAAATTTGGAACCCTTG	4
GTCAGAGCATCAAAAGAAAA	4
TATTTTAGAATGATTGTTTAAAACTTGTTGTAACCTCATGTAATATATTTATTTATTTATT	4
ATTATGGTTATTTTTTTCTCAC	4
GGTAAGAGACAGAGACACA	4
GCATTTAAAAATATTTTGAAA	4
AAAGGATTTCGATGCATGAGAAAAAGGC	4
GATAGCTGCCTATGCTTTAAATTCATCA	4
CTTTATTTTATTA	4
GAAGATTTATATCCAT	4
ATATTTCCTGACAAAGGAGCCCTTCGAAACCTA	4
ATGTCGGGCTGTAACTTGGAG	4
GGTGGAATGGGGGGTATG	4
ATATATGAACAGTT	4
TTCGTTGCTCCCTAAAAATACCCCTCCCAGTACCCTGGCCCTTCCCAATTCTTC	4
ATATTCTACAATGATACAGAAAGATGACGT	4
TCTGCTATATATACAATGAGTATATATTTCTCATGA	4
GACATTTCTTATCATTTGCATCATTCATCTTGTCTGGAGAATCATTCGTCTCAATTGAATCCTGCA	4
GTCATTTAGATAGGCTTGA	4
CCAAAGGAAGTTGGGAGCCTCTGCAACTAGGAGCAGCCGAAAAGTAAAGGGTTTGGAGGTGCGTCAAACCA	4
ATTATTATCTCTTTTATTGTAAACTGA	4
TATGCGCTGCGAAACACCTAAAAGATC	4
GGTGTATCGCTGC	4
TGGTGGATACAATGGAA	4
TTAAATCAAAGTAAAAT	4
TGCAAGAGTAATTGATCAA	4
CAGGACAGAGGGCGCAGTGT	4
CCAGAACCTGCACCGTAG	4
ATTTTAATAATAATAATAATTTTTCGAAATCAATGCAAGAAATG	4
TCTTTTATAGCCAGCTTTATTCTGCCAAGGAGGATCAAGATATTGGAGTAGTCGTTAGCAGT	4
AATCCACCACAGATGTGGCACCCAGCTAGTGCGATCATTATGAATAAGGACATTGGTCATACA	4
GAGTAGATAATAGGGG	4
AGGAATAAGACTTTCCATGGGAATGCTTTTTCCCTGCATAACCCTCAGACTTTAAA	4
CCACTGCCGCTACCAGAA	4
TATTTTTTTTTTTT	4
AAAAATTAATAAATTAAA	4
GTTTCTGAAATGGGG	4
TCCTAAAACTGTCTAAGAATTTCCTAGATGCTCTAGTCTTCTCCA	4
CAAATGACTCATATGCAAAACAA	4
AGTCTCTGCGAAGAGTCTCATCCCAGCAGGC	4
AAAAACAAAAAAAAAAT	4
TTAGTT	4
TTTTTCCAAAACTCATA	4
TTTTGTTCGTAGTTTCTATAA	4
CTGCTGGCTTCGGCCATATT	4
ATACCTCCCCATGATT	4
TTATAAAAAAAAAAA	4
TCAAAGTAGCTTTTGTCACAATGAAGAATGGGATT	4
TTTATTTTA	4
CCATTTATGCATACTTCCATATTCTTTGTCCTGCGTTATG	4
AAAAAACAGATTAAATCAAACGAAGA	4
AGAAGCATCTTGATCATAGCAGGG	4
ATACTAAAGATCAATGCGAGAGATCGACCTG	4
TCCTTCATGCAAAAGCTCAGTTTAAAAGCCCCAACTACTGAACTGAAATGCAGATT	4
CCTCCGGTTCACAAAACTCCTCCCACACCGATAGTACTACCT	4
AAATCTGTCTTC	4
TTAATAATTAACAATAA	4
AAATTTCTGGATATCAAGAATGT	4
AACCCATCAATACCTATTTT	4
GGCATAAGCTGCTC	4
ATGCATTCTTTA	4
CCTCTGGGTCTGTACTGATTATCAG	4
CAGAACGATGGGAATGCAACTGGTGGTAGCTACAGT	4
TGATCCCTCTTAAAAGAACAGAAAAACACCCAAATTGTGCCTAATAGAAACATTACG	4
CTTTCTCATGTGCCTTTTTCCCAGCATCTTTCTTTCCATCTT	4
AGCCTTCGCAGCAGCAGGCTTCTTCTCAGCGGG	4
AGATGTCTAAAGAGTTGTGAAACCTCCATAATTCAAGTCTTG	4
TTTCAATAATAATATAAATATTTATA	4
ACATCTTGGCACATCAATCAAACATTTCTACTGTTCACCACCCA	4
TCAGCAGTGTCAGGAATCCC	4
TTGTCTCTATAGAGACAATTTCATT	4
ATTAATTATCAGCTAACAAGAAGTTTAGCCTATAA	4
GAGGCGCTTAGTCCAACACAAAGGAATTCT	4
TATTTTTGTGCCCCATAGAACCCCCATATTGT	4
TGTTTTATAATCTCTTCTTTATTTTGTATAATT	4
CCCAACACTGCGTGATAAGGAGCCATA	4
AATACGGCCGAAGCCAGTCAG	4
GAGATGAACGAAG	4
AAATAGCCATATTCAAATACACAT	4
AACTGAACTGAAACCTTGAGCAGTGACATAGTATTGCAGACAACTTTCGTC	4
GGGCCTGCGGTGATTCA	4
CCAATAGGGAAGTTATACGAATTCA	4
GACTTTAAAAAGAATAAGACTTTCCATGGGAATGCTTTTTCTCTACATAACCCTAA	4
ACTCAACACTCAAAC	4
CTGCCACTGCCTCTGTCCTGAAATAGT	4
CTGCTGATAGTGTTGAAGATGATGATGCTGCGGTCCAAAATTCTGTTGTTT	4
GTGATCCTGTTGCCAGTCCTTGTCCTAATT	4
CCCTTTAGGGGGCTCGACCATAAGGA	4
TAAAGAGTTGTGAAACCTCCATAATTCAAGACTTGAGATGTC	4
AGGGTTCAATGCGGCCTTTTGCAGTGGAAACTGCACTATCTTTCT	4
CACTTCGCTGTTAATCATACCCGAAATGCATCGGAAAAAGCCCACGAAAGAG	4
AATGTTGAAAATAACAAAATGGAAA	4
GCTGAAACCAGAAACAATAAG	4
TTCTTCCAAAGAAA	4
TTTGTATTGATAATAATATCAAAATAATGTCA	4
AATCCAAATCTGGATTTGTTTTATAGAACATCACGGACTGAGACTTAACAATGGG	4
TTAAATTTTTAAAATT	4
GAATCCCTCTGTCAAGAGGAAGGTGCTCTTAAGCACAGTCCTTGAA	4
TTATTAATAAAAACTGACATAAAAATC	4
TGAAATCCACAATCGAAAATATTCC	4
GTTGCTTCGACCCCAACCCCAGCCACCGATGTCCTCTTTGCC	4
GTTTGGAGCAATTTTCAGATATATATAAGTTTCCTTGAGATTAGACTGC	4
GAAGAGGACACCGGAGGCCGAGGTTGGAGTCGAAGCAACGGC	4
CCCGCCTGCTCCCCCTCAAAAAAACACAAAATT	4
CAGAGGCAG	4
CCTGGGCTTGGTCTAGGGTTTGATTCC	4
CTGAAGTGTCAAATGTAATGGGTAAAC	4
CCAAATTTGGGGTTTCCACCCGGCGC	4
TTTACGCCGTAAGGCGTT	4
CCCAAACCGATAGTACTACCTCCTCCAGTTCACAAAACTCCT	4
AATATTAAATTATATAGTAATCAGGTTTCATT	4
TTTTATTTATTTTATT	4
AAGCCGAATTCCCAAGGGATATCGGGCGCC	4
AAATTATTTTTTGTTTAGTGCCAAAAAATCTACAACAGTGTTTG	4
CCTATCACAAAATGCGGGTAGAAAAGG	4
AAACACAAGTGGTCTGTGTTCGATTCCCAGCAGACTTTTGTTG	4
TCCACTCCCCAACACCCAATA	4
TGGAGGCGGCCCTGGAGT	4
CCCCCCCCCCCCA	4
TTAAGAAATCTCTTA	4
GACTCCGACCAG	4
AAAAACCCATTCACAATTTTAAGCAATAATATCATTATATTCAA	4
TTTCATATAATATACCTGGAGAT	4
ATCCCTTTGAAGGAGGAGCT	4
CAATTTGAAAATGGAAGCGAAATTTTGGACGACGGAGAAGACGAAGAA	4
ATATAATTAAACTTTATAAAAT	4
GGAGAAGAGAAGAGA	4
AGTCCTTGTCCTAATTGCGATCCTGTAGCC	4
CACACACGTTAGCAATCAACACACCTAAATCATACC	4
TTCTACACCTCCACCATGGTATTCCACAGACCAAGA	4
GCCCGAACGACCC	4
TGTGGGTATCTGCCTGTGGAGCTCTGCGTATATGCTCCGATCAACAAACATA	4
GTTAAATTTATTTTTTCAAACGCAG	4
AGTATGCATCACACCCGGATAGTGGAGCAGTC	4
TACAAATTTAATTTAAAA	4
AGCCACAAAGAAGCTTGCACACC	4
TATTTATTAATTTAATA	4
AATTATTAACATTCTTTTTT	4
TTCATACCTCCGTTAGAATCATGAC	4
TTTTTAAATATTCATATGTTTCAACAACCAAACATCA	4
GTGAGCTTAGGCATAACCCTTCTCTTCCTCCTTCAATGGGGCGCCCTGG	4
GTTGCTGTTGTGGTG	4
CAGAAGCACCACCAG	4
CAGCAGAATTTCAGAACAAATCGCTCATAAAACAG	4
TACATACACAATGAGTATATCACACT	4
TCTAACACTGCTTAGACAATAATATCAGAGATTATTTGAACAAAAGAGCAAC	4
GGAGAGATTTTGGGTAGAGGAGGAACACTCAACTGCGGGAGC	4
CAAAATTCACCAAAATTAAAAGTTATGCCACTATTCTATTGCAGATTCAAGAATAGTACAGAATGTGACAAACAAGAA	4
AACACAGAAAAAACGTA	4
ACAGTCAACATATACGCACAAC	4
AAATTGCTTGACATGACATTTCTGTGAAATATACCTGACATCATCAAGTTCCAAAGTAGGCCA	4
AAAAAAAACAAT	4
TGTAACTTGGAGATGTGGGGC	4
AAGTCTTATTCCTTTTAAAGTCTCAAGAGTTCCAGAGAGAAAAGCATTCCCATGGA	4
AAAATCGCTATAGCAGAAAAT	4
TCAAGGTTGGCCGAAGGC	4
TTCACAACTCTTTAGACATCTCAAAACTTGAACTATGGAGGT	4
CGCATTTCATTTCATCTCGAA	4
TGTTTTACAAGCTGTACTTCAGGAAAATTCTACCTTAGCTCTGGAACCTAAAAAGAAAAACTAAAATAAGGCTGTG	4
ATAACAACATTCATATAAAAACCGCTAGAAAATTAACA	4
CATCACCACCATCATCATATTTATATTAT	4
GCGCATTTTCAAACCAACCCCC	4
CTGAGGATAGCTACAAATATAATGATATTGGGTACCATAACTGCAAGTTGCAACTAATGAAACTTATGTTTACAAATGTATG	4
GTGTACCGCGTGTGACAGT	4
CAAGCAGTGGTGAAAGAGGCGCTGCAAATGCATCCAAG	4
AAAATTAATTATAAAATAAAAACCTAAA	4
CCTTGGGTTTATAATATTAGTC	4
AGGTTTAGTCTTT	4
TCCACAATACTCTCAAACCT	4
TGGCATCTTTGTTGACATTGCATT	4
AAGGAATATACAAGAATAATATAAAAGATTACAGCATATCAATAAAAATATTAAGAACTTCGCTGA	4
CATAAATATTAAACAACAAAATAAAGCCATCGTTCATTGCAAAAAACT	4
TTTTCTAAATAATTTGGAGAGGGGCAGCTGCAAATTTGGTTCATTGGATGTTCTGCTTTTCAAG	4
GGAGGAGGTGGTGGCGGTGAGGAAGAA	4
AAAAATAATAA	4
CTGCCATTACTTTCCTTGGACAATAAGGTCCCTAGTGTCTAAGATTGGGTTCATA	4
ATGAAAATGATGTGG	4
GGTGGGGGG	4
TTGCGTAAATTGTAAAATAGATTACG	4
TGACTTCACATCAAAGAATGTTTTTCAAATCAGAAATCCCAA	4
GCATTCTATAGGCAAGGGAAGCAACCTCTACCTAACTTCACATACCTGTAGCT	4
CACTGCTGACCACACTGCTCA	4
ATAAAGAAGTTTTTCTA	4
TCTTACCTTCATTTGTTTTATATCTTCATTTACTGAAAATTATTGATACTAACATTGCAACCTATGATT	4
CGGAGTCAGCACGGCCTCCGGAAGTGAAAAGCGACCACACTCGACACATTG	4
TAAACCT	4
AAAATGAAATTATCTCATTAAAAAAAACCTGCC	4
TGAAATAAATCAAAATACA	4
AGACTATCAATAAAGCAAATGAACAATTCTTTGACAAT	4
AAATTTCAATAAAACTT	4
TACTTTTATTCTATCATTCTCCATATCAGTTCGAGTCCCTT	4
GAAATAGCTACTGCTGCAAAT	4
GAAATGCTAATCTATGAAAGCAG	4
TAAAAACAATTTAAAATGCTT	4
ATATTTAGGAGGAGGTTTCTATCAA	4
CTGCCACTGCCTCTGTCCTGAGTG	4
GCACTAGCACTG	4
TTTTTAACATTTGAAGGATAAAAGTAGTGCTCGCTGCGAAGACAATGAGCCAATATGAGA	4
TGTATACGACTGATCAGATGAAATCCGACATAACAAACACACAAG	4
GAGGTCAAGAACTCGCAAAGCTCTAAGCTGGCCCAAATCAACTAGAATAGGACCCTTGATCCTATTTTCAGA	4
CATTCCCATGGAAAGTCTTATTCCTTTTAAAGTCTCAGAGTTAAGCAGAGAAAAAG	4
CATTCCAAAAGGTGCAACCTATGCTTCTAGATGCTACTGAGGAACA	4
TGATGTGACAAGATGATGGGTGGCAAACAGTAGAAATGTATGAT	4
CCTGTATATTTGAG	4
AGACTGGTTCTGGTTATAACGCCGGAAATGACTACC	4
ATTAAATTTAAATGTATAT	4
TTACTATGTAAAAAATTATTTAT	4
TTTTTTATAAACGTTCACCTGAATCCGCTCATGCATTG	4
TCTGATGTTGCTGCCCTTGAGAGATATAC	4
GAAACCCTAAAATACAAAGAT	4
ATAAAAAAAT	4
GCTCTGCGTACCCACGCAGGTCTCCTGTTTCT	4
GTCCCTCCTTTTCTTCAAAGTGGGTATCCTCATATTTGCACAGAGCACACAGACGCGC	4
GATAATTCAATAGAACATAGTGTA	4
GGCTTGGGAGGAGATTTGTGCACGGGAGGAGGAAATGCTATC	4
AACACAACTAGTCTACAGCTAGTCTAAGTGCATGTACACC	4
ACAAGCGGCGACCATACAATGTG	4
TTGAAATGTTATATATTCAGAGAT	4
TTTTAAATTGTTTTAAACCA	4
TGTATATATATCTTGCTTACAA	4
AAAAAGAAAAAAATAAAAT	4
GCAGAAAGAGAGATATTGGAACCATCAACC	4
ATACACACACCCAAAAAATACA	4
AAATCC	4
TATTATGTCAAGTACTTGCA	4
TTTTGTGTTGTTTTGATT	4
ATAAGTGCCACAGAGAAGCTCACATACCACAGAA	4
TCAAAGCTCATCGCCAGCGACCTCACCTGCAAGAGCCTTTTCTTCCGTACTCGCCGCAAAC	4
ACTCTTCGCAGTGACTAAACCGAA	4
AAAAAAAAAAAAAAAATAT	4
CTCCCCTACCCTCAT	4
TGTAAAAAAAAAATTCTTACATATACT	4
ATAAAAAAATAAA	4
TTCAAGAGTTTGGTAATCAGA	4
TAATAGTTTTTTTTC	4
CAGCTCTCACAACAC	4
CAATTTTGGCAAGGGTAATCAACC	4
TTGTCATATTTTCATATCGA	4
TCTTGGAGTTGAAGCATAAGCAGGTATGATGG	4
GCTACAATATTGTTTTGAAAAAGAGGGCGCTCATATATCACT	4
ATTGTGGTACATGGCTCGTTGATCTATGTGGTATATGACCAATTAATCCACATGGA	4
AACCCTTGGAGGCTCTCATGGCGGAGA	4
TTATGATAGAGTATCGTCCAT	4
TTTATTTTTTTT	4
GTCCATTGCGATCAAAATCAT	4
CCTAAAGAAGAGAAGAAAAAAGAAGAAAAA	4
ATGGCAGTCAAAGAGAGCAATCT	4
TCTGTGCTTAACCCTGAGACTTTAAAAGGAATAAGACTTTCCTATGAGAAGGTTTTTC	4
TTTTTAATTTA	4
TGCGAGCTTGAGGAGCAGGGGAACTGAAACTATGAAGGAATATA	4
GCCCCCCCCCC	4
CCCTACACAGATAATTGCAAAATCTGCTTGAACAATT	4
CAAAAGCAGAGCAGAACAAAACAATG	4
CAACTTAGAACCATGGTACTTGTCTTCTCA	4
CTCCACCCTGTATTTGTCCAC	4
TTGGCACTATGACATAGGT	4
CTCTATCAAACTAACAAATTCAATAAATTTCTACCAAATTAAAAACAAAAAAAAT	4
AAAAAAAAAAAAACAA	4
TTCAACAATCCAAGAACCGGTGCCAACCGCACTATCTAGAGCAGAGCAGAGC	4
AATATCTTCACAATCTCCGCCAATAGAATTAT	4
GGTAAATCCCTCTATCAAGAGGAAGATGCTCTTAAGCACAGTCACA	4
AAAAAAAAATACAACAAAACAAATA	4
AGACGACGCACAAAAGAGCAGGTGGA	4
AGAGGAGGAGCATTGGGCAGCGAAGGAATAGTTGGA	4
ATTCATCACAGCACAGTATCAAAAACTGATAA	4
TGATCCTGATGCGTGAAGCGA	4
CTTACAAGGGTAGGTTATG	4
CTAT	4
TTTATTTATATTTTTA	4
TTATTTTATATAAT	4
CACAAAACTCCTCCCAAACCGATAGTATATCCTCCACCAGTA	4
GTTGAGAAGTTCTTAACACAAGCCCCCTTAGCCAAAACATTTGAGTTTTCCCTGTAACCTGAAGTCACT	4
TTTATATCCCTTGGGTTTATAA	4
GGTTG	4
GAAGCTAAGATAAAGGGAATG	4
GAGGATAGCTACAAATATAATGATATTGGGTACCATAACTGCAAGTTGCAACTAATGAAACTTATGTTTACAAATGTATGCT	4
TGACAAAGTGATTAAAGACCAGAAAGATT	4
ATTTGTAAATCATTAATAATTATAA	4
ATGGGATAACCCCCTTATGG	4
CATTTCAATTTTATATACATATTAATGATGTGAAATTTTACCTATGTTATAATATAATTATTATC	4
GTGATCATGTTTATGAAGTA	4
TGTGAAAATGTAAAGACACTTCCTAAGTCTTTTGGGAATTGGACATATCTCACATCTATCAATGTTAGTGAG	4
GGTAATGCGAAGTCC	4
TGGTGAATTAGTATAAACTCCCTAA	4
CTTGCTGTCTTTGCTGACTTGGTAGGATGTCTT	4
TCGAACGACTTC	4
TCTTCCGCAGATCTGACTGC	4
CACCCAACCAAGTGGGGATACATC	4
GTTTGGGAGGAGTTTTGTGAACTGGAGGAGGAAATACTATCG	4
CCAATGCCTCCA	4
AAAAACAAAAAT	4
ACTTGCAGGTGGAGCCAT	4
CTAGGCTAGAGTAGG	4
TCGTGCTTATGATGA	4
AAAAATAAAATAAAAAAA	4
GATCACTTATACGTGTTCTTCGCAACTGCAAAAATGCTATTAGAGTTATGGCCT	4
AAAAAATAAAAAATAAA	4
ATCACACATTTTCATTAGATACATAGAAGCTTAGGGTTTAGACT	4
ATAGATATATTGACCAGCAT	4
AATACATATCTCCAATACAACCCTAAACTCAAAAATTAACT	4
GCTGTATGGGGGAACATAACATGGGGTCACACTGTGT	4
GCACCCCCCGTTTGATGATAATTTGTAATGATTTAATCACGCAACTAAATTAGGGTAAAATTGAGCTGCATACCG	4
AGCGTTATCACACTTAAAC	4
AAAAATGCAAAATATTAA	4
TTTTTACCAGAACTACA	4
TCAACAAGATTACAACAGCCC	4
TAAATGTTATTCAGGTACACTTGC	4
AAAAAAAAACAAAAAAA	4
GTCACAAGTACAACACTGAATTTTGG	4
GGCGGCGATGAAGACAACGGTGGTCACATAGAAGGAGGC	4
CTTGTGATTGCTAAGTTCACTAAGTCTAACTGACTCATGTAACTTGTTCTAGCCACAAATAACCATTGAAA	4
AGAGACACACAACCATAAACATGAGAC	4
CCCTCTAATAGTTCGTAAAGTCAC	4
ACCGCCTCCAGGACCACC	4
ATCAATAATGCCTCAATACCTCTTGATAAGTGGGTTTAGTTGAAAAAAAAACTG	4
CGCTGTTTCGTTA	4
AAAACTTTGATCAACCATAATCCCTGACCTAACTACTTCAGCAATCATAATCCTGATCTAATGAATTGTTACAAGAATCGCC	4
GAACCTTCGAAGGGCATCTTTGCCGT	4
TGCAGAACCTTTTGTTACAATC	4
GGTAGAGGAGGAGCATTG	4
AAAAAACAAAACAAAAAAT	4
AGGGATGCTACCAATGAGCTTGTTTCCAGAAAGATATAGGGAGGTCAAGTAAGTCAAATTGCCAAGGGATAT	4
GGGCGCGCTACGCATCAGG	4
AAAAATCAATTCTTTT	4
TGTTTCATATATATACGT	4
TTTAAAAACAATTAGAAATAC	4
CTTCTACTCCATCCACTAATAATACCTGACGACATCCAACTTAACAAAATGT	4
TTTTATTTTCAAAACTCAATTAACTTATTTAT	4
AGGGAAATCTACGCTCATGAAAC	4
TAAAAAATTTCAAACCATAGCAA	4
TTTTTTTATTA	4
AGAATAGTGCCACAAAGAAGCTCGCATGAACACAG	4
ACCTTGAGGTTGATA	4
ATAATGATATCAGTTGCAT	4
AAAAGGACCTTCAGGACATTATATTTACTGTGTAGCAAAGAAAGTTGGCGGGA	4
ATTAAACTATAAACAAAACA	4
ATTATTACCACCGGAAAATATCCCATTCGAATAAATTTCCCGAAACCCTAAACTGTCATGTAA	4
ACCCTATATTGTTGTAATACAAAAGATCC	4
AAAACAACT	4
CTTCAACTGATTTAGTGTTGTCTCCAAACCTGCTTTTTCTGTTTGAGCAGC	4
TTGATTAAGGTGCTGG	4
ATGTCGCATCATCTGCAAATGCAGAATAGCATCAGATTTGAATTTGTATCGACCTTGCCAGTAATAAGGCCT	4
GTTCAGTAAGATTTAA	4
CACACGGAATGCATTTGTCAGT	4
TTTTAATCTTGCAAGGCATCTAAGAATTCCAGCATTTCGGCT	4
CCAAGGCTTAACCCTTCACTGATGCTAAACTGAAAACGCTGGAGGAG	4
GAGGTTCACTATGATAACTTGTCG	4
ATATTCTTCATTGACAAAATTACA	4
ATTAACCATTAATAATGCATCCATA	4
AAAATAAAAAATCTA	4
TAATTTCTATAAATTTTTGGCGTTTTTAAAATAAAT	4
AATTCGTGCTCTAACTCCAGA	4
TCATCTCTTTTCCTCTTGAAT	4
TCTTCTTTAACTCCTGCCTTTTTCTCAGCAGCTTTCCTTCCA	4
GGTAAATACCATGGGTG	4
TTTCGTTAACTCGGCTGCAACTGGCGACAAGTCTGTTAGTGGA	4
CTGTGGGTTGCTGCAGTGAGCGTGGAGAAGT	4
TTTTAATTGCTGAT	4
ACATGCTTTCAGGGAGTTACGTTAACAACCATCAGACATTCAAATCAAA	4
TGGAAAACAATATTTTAACATATGATAAATGAGCGGTG	4
AAAAAAAAAACAAC	4
AGAACCGAATACCAGAACAGAGCCACAGAGGGCGGAGTGTTGCAGAGAATAACAAAACTCATACAC	4
AGGGCGGAGCATTGCAGAGAGTAACAAAACTCATAAACAGAACCGAACACCAGAACAGAACCACAG	4
TACGTAGAATTAGGTGGAGGCATTTAATAAGGTAATGGGCA	4
ATTATAATATATAATAATAATAATAT	4
TAACTGTCGTTCAGGTACACTTGC	4
TTACAGGTGCATGTGTGCATGCG	4
CATAGAGCATTTCCTGCTTT	4
AATATATATG	4
AATACTATGTTTTTAACACAGAAA	4
CTTTGTTTTGTAAACCAGAATCAGATTTCTCTGTG	4
CCCAAAAATCCTATAAACCCTCT	4
AAGAGATATAAAAGAAAACAAATTGGATTTG	4
ACCCTACTGACACATCACTTGGTCAAGTGGTATGGTCTTTGTGTAGTGATATGTGC	4
CAAAAACCACCTC	4
CAATGACAGATCTAAGATCCAATGACAGATTTTCAATTTTTACACGTTTCTGGGTAAAAATTGGGAG	4
AAATTGTTTGTGTTTGAAAGG	4
CGGGTGAGGTCGTTCGGGCGACC	4
TAGTCTCTAGGTATCTCGAGTGGCTGCCATTGCGGC	4
GATGACAAGTATTTTGCA	4
ACTCACTAAAAAACAAAGCGAAACCT	4
TGAAACACAAGTGGTCTGTGTTCGATTCCCAGCAGACTTTTGT	4
ACCAAAAAAACCC	4
TCATTATCATTCTAATTCTTAT	4
CTTGTAAAACCCTCTAGGCCAATGCATACCCCACAAGAGGCAAGGTTTATAAGAACATGGCGGTTCCG	4
AAATCACATATTAATTTCACTTTACACCCTAC	4
TCACCCATCAAGACAAGTGTGTCAGTAAAGAAGATGTTATGCAAATT	4
AATCCGGACGGCCAAACTTGTCTAGCTTTACCTCTGTCGCACCATAAATGATATATACCTG	4
AAAATAATTAAAAA	4
TTTTTCCCGA	4
TCGCAAGA	4
GGGCACAATAATAACAATAGGGGGCCTACATG	4
ATTTTCAAACCAACCCTCACTA	4
TGGCTCTGGTTATAACGCCGGCTCTGATTACCAGAC	4
GAAGTGGAGTAGAATAAAGCACAAATACTGAATCTTATCAGAACATGGTGACCATTATAAAC	4
CTTGAAATTATAAAAATTGTT	4
AGCTGCGGAATCACTAAAT	4
CAAAGGGTTAAAGACTCAGTAGAATCGAACCCACCTCTCTGA	4
GGAAAAAAAAAAA	4
TGGATAAATACCATGGG	4
CATGTCACAATAATTATGATA	4
GCATCATCGCGCAGCTCCAAATACGCC	4
CTTGCTCCA	4
TTGCTTACGGAAT	4
AATTTAAATGTAAGTTTTCTGCAAATGGGGATCAATAAAAGCAAAC	4
CCAGAACCAGAACCCGAA	4
AAATTTAAGCGGAAACTCGTCCTTATAGCGATTACTGCTGC	4
CCGCTTCAGGTACCAAAAGA	4
AAAACCTTAA	4
GGAAATACATTGTTGTTATTGACCAA	4
AAGATAAGGTGAAATCTGGGGTTTGTCTATTACCCTCGCATGCAACATGCATTTGGGTCTGCAA	4
GCGATCT	4
TTATTTTATCTCAATT	4
TTTGTATTATTTTAATTATGAATGTTCAGTTGATTAT	4
CCTACCACATTTCAGAAAAATAAAATTTGATTT	4
AAATAAATGTTACAGAGATAACCCTTACAAT	4
GGAAATTTGTAAACCAGGGGA	4
AATAAATTA	4
TGTTTTGGTATA	4
TTTTTAATGTTT	4
AAGGTGCAAGAGTATGTGTTTTCTGAGTAAGCTTAAATTAAGAAGGAATGCAGGAGTTCA	4
ATAATATAATT	4
TTTGTGAACTGGAGGAGGGAATACTATCGGCTTGGGAGGAGT	4
AATGAAAATTCAACATTCCAGAAA	4
TGCATCGAGCTCCCCACCTTTTGCATCTTT	4
TTAGACAATAATATCAGAGATTATTTGAACAAAAGAGCAACTCTAACACTGC	4
TAGAATTATAATTACTAGCAATAAAT	4
TTCCTTTTCTGTTG	4
TGAAGGTATTCAACAACAAAAATTCAATAATTAGATTTCAGGTTTCAATACAG	4
AAGTATTCTGAATCTTTCGCTTGAAATAAACACAC	4
AATGCTGACAAATCACTTCAC	4
CCGTGAAGATTATGTCCCTACCTAGCCTCCAATTCACTAACGGTGAATGGG	4
TTTATTTATTT	4
GCTTTTCCTGTG	4
ACTATATATTATATATATAGCTAC	4
AAATAAGTTAGAACTATCTGTTTATCTAATTGTTATAGAATTACAATTACTAC	4
ATAGAAAAAAAATTGGTAA	4
GCCGAAGCCAGCAGAATTTACA	4
AAAACACATTCTAAACAATTTAACCA	4
TTTGTTCAAGAAATGCAACAACTGCAGAATAATAGAA	4
CCACTCACAACTAATTCTGTTCAA	4
AATTCAAAACCAAACCAGTTTTAATATAAAAT	4
AAACCGGCCGGTTCCGCCCT	4
CATCTTAGCTTCTACACCTTTCTTTAAACCATC	4
CTGAGTGGTCGCGCACCCAC	4
ATATATATATGCAGCGTTCAATATGCTGGTCG	4
TTTATATATATGGGACGAATTGTTATTGTTTGGATATTTATTTTCCATTTCTCTACTTTTAGAGATGGGCCCGACTAT	4
AAAATATCTTCAACAGAC	4
CTTTGTCCAGAGAAGTGAGTTCGATTCTACTGAGTCTTTCACC	4
GCTAACCTTTTATTTTCGTAAATTCTATAAATGTGAATTTAG	4
CTTCAAGGAAATCAGAA	4
TATCAAAACCAGACTAGCAGAGAATCGTTGAAGGAACCATTTGCA	4
TTGCAGAATGGAAA	4
CACAAGATTTACGGACACTG	4
TTGATGATGACGTAATGTGA	4
GGGCGCCGGATGGAAACCCCAAATTTT	4
ATAAAAATGTACATACCCTATTAACTGTTTAGTTT	4
TTCAGTTCTTAAAGAT	4
TGCGTTTTTGAGCCTGA	4
TTTTTTTGTTT	4
AAATGATATTTAATAGACAAAAATA	4
TGCTTAACCCTGAGACTTTAAAAAGAATAAGACTTTCCTATGAGAAGGTTTTTCTC	4
TGCGATAT	4
TTTTTCTCTGCTTAACTCTGAGACTTTAAAAAGAACAAGACTTGACATGAGAAGGC	4
GATAACTTATCTATTGATAAGTTAAACT	4
TTCTGGTTAAATACTGAGGGTTTCTC	4
ATAACTTATCTTATCTAGTATAACTTATTGCT	4
TATTTTTTGCATTTAAAAA	4
TTTCGATTGTGGATTTCAGGAATAG	4
GTTGAAAACTGTACATG	4
TGACGGGCCTCCAAAGTCTTGACCTAAGCGGGTGCTCCACTCTGAAAAGACTCCCAGACTCAGAGGGGAACC	4
GTTTGGAAATGCTTCCAGACTCCTTCGGAAATCTGACAAGCCTCCAAAAGATCGATCTGACAGAGTGCAGAC	4
ACATTCATGATATGTCCTGACTCATAT	4
AAAAATGTTTAATAATTAATTTTATTTTTTTAGTTAATTGAGT	4
CACCAG	4
AGCTGCAGAATTGTGCTTC	4
CGGAGCTGGGGG	4
ATGAAGAGCCAAAGAGTGAAGAT	4
TGATGATCGTCCCCATGGTGGTCGTGGTTA	4
CTTAAGCACAAACACTCTACCAATGCAGCCTTACTGAATCCAAGTTCTGCAGAACAATTGG	4
ACTCCTCTCCTCTACCCCTAAAATTTTTCTTGCCCAAGAAGTTCCTAACATT	4
AAAAAAACACGGTT	4
TGATAGCATTTAAATAAAGCACTGAAATTATAAGTCGGT	4
GAGGCCGCGCTCACAAGCGAATGCAATACAACTG	4
GTTTTGTCTTAAAATA	4
GTGTTTCAACAAAAGTCTGCTGGGAATCGAACACAGACCACTT	4
CGCTTCCCATTTCTTTTGGAAATTTAAAAAATCTCCAGCACTTCAAACTGTCAAATGCTTCCAGTTGGGAGA	4
TATGGTCCTTACCATATGTACAAATTCATCATGGGGCTAATACAGATACCAGTATACTACGAGTTGCAGTTTTATAA	4
CCGACTGGTGGGCATGATCTTCCTGGCTGTACCGGTACAACTC	4
ATTATTTAAAATCACATATATAATTGAAAAAG	4
GACCCGGGTGAAGTCGTGTGGC	4
AAAGAGACTGATAATTATTTCAAATCAACAA	4
AATCTGCAAACAAAAGTGAATCTGTAACAACTTACCATAATAACCATTTATGCACATTTATG	4
TAGCCTACCC	4
GATTAGATATCAAGTTC	4
TTTCGCAGCGCCAGAATTCTTTTTAGCAG	4
ATGATGATCGTCCCCATGGTGGTCGTGGTT	4
TGACCTCAAAAGACA	4
TAATGTGATCCAACCCACTGAATAAAAAACATCTTTGGTCAACAAAGCATTGACCAGAAAG	4
AAAAAATATAAT	4
ATCCAGTATCCCATCATACAATTTACTTAGTCAGGGTGTATATAACAGGGGAAGCCAAGACAT	4
GTTCGTGCATGACGCATCGCCTG	4
TAATGGGGCCTTTTCGGGGTTTAA	4
AAAAATGGTACAAA	4
ACTAGACATTAGCATTCAATTTATTTTCAAGAATCTTATACTAGAAAGAAAATAATTGAGATGCCTA	4
GAAAAATTAGAAGTCAGCAACGCATGCA	4
CGATTTCTGGGGAGGAATTTCAATGTGAA	4
ATTTTAATGAGTGTTGTGAACAATTCAGGTAATAAAGAAGTTGAA	4
ATATTATTTTAAA	4
GCTGCTCACACTGATGACCAC	4
CATTTTCGCTGAACAAATTTGCACTACTATCCTACTTTTA	4
CCAAACTACCATCAACATCAATTGTTGTTAGGATGTTGATGTTATCCATGTCC	4
TATTCAGAGCATCGAGAATTTCAGCCAAAGTGGTTCCGATCC	4
CAGGACAGAGGGCACAGTCT	4
CATATCTTCGTTCAAACCAAAATGAAGAGCATAACATGGGAAAAAAATAAAATGGTATCA	4
GAGACTTTAAAAGGAATAAGACTTACATGAGAGCTTTTTCTCCTGCATAACCCT	4
AAAATAATTTAC	4
AAATTAA	4
CTGTCAAGCTCCGACAGATTGAAGCGGCTTCCAAAATCCTTGGGGAATTTAACAAATCTCCAAGAAATCAGC	4
TATTATTCAACATTTGAGGGTCTTTTAATTTAAAATTATAA	4
TTAAATAGTAAATGACTCGCTGCTCTCTGCTCACAGGCAGAGACTAAGAAATCAAAAGAGT	4
AAAAGCATTCCCATGGAAAGTCTTATTCCTTTTAAAGTCTCAGAGTTAAGCAGAGA	4
AACAAAAAATCTAACCACTACAA	4
CCACCCAGGCAAAATAAATACTTGGAAATTCAAAA	4
CTCTAAATGTCCGACTCAACCAAGTTTGGAAGATATT	4
GAGGAGGAGCATTAGGCAGCGAAGGAATAGTTGGAA	4
AATAGAAACAACAAGTTTCTATTAAGA	4
GGAGGGTGGCCGAGCAA	4
TGGATGAAAAAAATTGTAAAT	4
ATATAAAATTAGAAAATAAAATA	4
GGACGATCATCATAACCACGGCCACCACAA	4
GGAGGAGGA	4
CCTTAGCTTCCCCAACTAAAAATTAGAAAGTACAATTGAGC	4
ATATAAATA	4
GTCCTTCTAGTCTTTACTCATGCTAATGGCTGTCATA	4
AATTAACAATAATAA	4
GAGGATATCCTTGTGGAGGATACCCTGGAGGAGGGTAAGCACCT	4
AATTTGCGATGTTGATTATCTGCAAATTTCTC	4
GGGTTTTTCTCAATTA	4
ACATATGCCCATAACCATAATAA	4
ATTTATTTATTTT	4
CTGGTGATTCTGCTACTGAA	4
CTGCGTAAGGCCACTA	4
TTCATATATCACTG	4
ATATACTTACCTGATTTACTTATGATACAGATTAAGAGTCACTGATATTTACTCGC	4
CTTCCCCTGCCCCACCCACTTCCACG	4
ATATTCCTTCATAGTTTCAGTTCCCCTGCTCCTCAAGCTCGCA	4
AAACCATCGCGTCCA	4
ACCTAAATGTAATATAATACATATAATATGAATATG	4
TAGGCCTTTCTACCCCCATTTTGTGA	4
GGATATAATAAGCATCGAGATAGATTAAAAAAG	4
AAAACAATCACTTATCCCATTCATAAAAAATTTC	4
ACAGACACATACATGTAAACAACTGATCGGAGGAAATCCGACATA	4
GGAAGACTGATATAATTTGGCATAC	4
ACTTGAATTCAGTGAGGCAAGTTC	4
ACATTACGCGTGAACCTCAGGTTTCTTCTTGCTCCCTC	4
CATGCAAAAGGAATCTTGCATGCAATCACATGCTCTAACTAAAAGTCCACATGTAAATGTGTAGTAGTTCCAA	4
TGCAGTGATCTTTGATTTGTGGGTACTAGATAGTGTCTAAGTTTCCC	4
ATGGAGTGAATGCCCCAATCAGGGCTAGAGAAA	4
CACCTCCCAGGATTC	4
CTTCACAACTTCCTTTTTTTATTTGCAGAAATTGAAGACTTTGAGAATCGTCATGTTGTTGCCGAGGTTTTATACCGA	4
TTTCCTACCTCCAATGGTTTCAG	4
GATGATTGCTGCTCCATCAGCTGGAGACCTGATGGGAACTTCCCAAACCGTGAAAAGAAAACGAGTGTAGT	4
AAAATATAAATACATTATAAAAACCC	4
CTCTGCTAG	4
CTTCCAGACTCCTTCGGGAACCTAAAAAACCTGCAACACATCGACCTGAGAAGCACGAAATTAGAGGCG	4
ATGCCTCAGTTAACTGTGATCGG	4
GCATTCCCATGGAAAGTCTTATTCCTTTTAAAGTCTCAGAGTTAAGCAGAGAAAAA	4
ACTACTTCAACATTGATAGCGATAACAACTGCATACCGCTATGGAAGTTCAAC	4
ATTACAGCTCTCCACCACCACCATCACCATCTCATCCTCCTCCATATC	4
ACTACAATCCTGAAATAAATT	4
ACTTCCTGTAGAAACAGTCAGCTG	4
AAGGAGTAGACAGAGAAGAGAAAGCCCAAAAAGT	4
CTTGACT	4
AAAATATAATAAAAAAACAAACATGTA	4
CCACAAGGATATCCT	4
AAAACCATTGCATCC	4
ATAATAAAATAAAAAA	4
GCCGAATTTGTCCAGTGCGTGGAA	4
GTTGACATTGCCTGTATAGTTTCATTGAAAAGAATG	4
TGAGAGTTTTCTGACT	4
TTTTCAATAATATTTCT	4
TGTCAACATCTACTTCAACATTGATGGCCCAACATTG	4
AATATATATTTCTATACAGATGTTTCATTCGTATGT	4
TCTTCAATAAAACGCAGTCAT	4
AATCGGAAAAAATCGGAAAA	4
AAGACGGAAAGAAAGATGCTGGGAAAAAGGCACAGGAGA	4
GAATGATCCATTCTTCACTCTACTCATGTCCCCACT	4
CCTCCTTCGGGATAC	4
TTGGATAATAAACTACATTTAT	4
ACATGGTGAGGCATTTTAATTTTTCTTCCCCAAATGGCCTCGTCTGGCAGTCTCTCATGTTTGGAAAATA	4
TCTGCAGCTCTTCTGTCGCTGA	4
AGTTAGGACGAATCACTAAA	4
TTTTAACAATAAAATAATACAAATAA	4
CTGACAAGTTCGGTAATGCCCGGAAAATTTTTTATACAAAATAATGTCATAGTTC	4
AATTTGTTTAAAAATTATTTTGTATGTTAAATGTTTTATTA	4
AGGGATGCTACCAGTGAGCTCGTTTTCAGAAAGGTCT	4
TCCATTCACCCATTTTCAAGAATAGGTTTTATTTAAGTGAA	4
TATACTTGGTAATATCGTCAACGGTTAGGGTGGCTACCTAGCTTACCTAGACGGTTAAACTGTGCAAAGTAATTGCAG	4
GGGGCTGGGAGTTGGGAACCTCAGGTTGGAGCTGCA	4
TTGGAGCTGCGCAATGATGCAGCGTAT	4
ATATGTTCTGAATTCTGCTGGCTTCGGCC	4
GGAGGAGGGGGAGATGGTGACGGAGGTGGAGGGGACTTGTAATAGTAG	4
ATATAATCTAATATAATAGATAGATATTGCCGTTGAGAATCTA	4
TCTTCAACGACGGTGTCATTTGAAGATGAA	4
CAGGCATCCCACCTGAGCAGCCAC	4
TTTTAATATATTTTTCAGGGCACAAAAAAACGAGATACACT	4
TGGCTTCTGT	4
AGGATGCGTAAGCAGGCTCGACCATA	4
AATTTACAATTTCTTTCATTC	4
GAACATGGCCTTCATTTCAGTTACGGGCG	4
CTCCCGAGGTACAAAAATTATGACCTCCTGGTCATATG	4
TTAAAATGAATAAAAAAA	4
GCTGTGGATTGGCCGTCTCGGTGATCGTATCAGATGCCCTGCGCCTCAAAGGTGCAGC	4
TTTTATAGTTTTTTACTTCTATGTCCTTATTTATATTTTCAATATTTTAATTTTTGTTGTCATGTT	4
TTTCTAATGTGCAATTGTTTTCCTGTTGTGTTC	4
ATGGACAGCGTATTTGAATGT	4
GAAAAGGGATAGGAGGGT	4
CATATAACATCTTCAATCAAAAAATCAAGAAAA	4
GCGCCGGGTGGAAACCCCAAATTTTGG	4
GCAACCCGCCGGACTGAAGCGCT	4
AAATCTTACAATAAGATGATGGTAAGTGAGCGCAGGCTAAGATAAATATGTAT	4
ATTAATATTATAAACACATGGG	4
AGGGATGATTGCTGCTCCATCATCTGGAGACCTGATGGGGACTTCCCAAGCCACGAAAAGAAGACGAGTGT	4
GGCCTTCTCTCCTGCTC	4
TGCTTCAATTGATACCCATTTGCAAAAAACTTACATTTAAATTGTT	4
CATACTCTTCGAAGATGGCGGAGG	4
AAAAAATCATTTAAAATAACTACACACTAATCTATCTTCCA	4
CATGGTTTTGGACG	4
TGACTTTTACGAGGCCATTGT	4
TAGCATGTCTAAAAA	4
GAAACCCCAAATTTGGGCGCCGCATG	4
CAGATTCCGTGTAACACCTCTGTT	4
GCTGCCGATGGATCAATGGATGCCGAG	4
AAAAGTTACGTTGCTGCAACACCA	4
AAAAAAATATAAAAAAA	4
TCAAAGAGGCACAGAGAAT	4
TATGAAAACTACACTGCAAGCACAAATCTCTAAATAATA	4
ATTTCATTTCTGCAAGCGTAGACTAGC	4
TCCTCTTCCTGACCT	4
TTTGCTGGGAAATTA	4
ATATGCATTATGCGATGCG	4
TTTTTCGCAAGGGAGGGCATTGCTGCTAATCTCAATTGCCACAAGGATCTT	4
TTTTTTTTCCTCTCTGCTTCTTCC	4
AAGATGATAGTGATGAAGAGG	4
GAGTCAGCCCGTTTGGAAAATGGAT	4
ATGCGTTTTTGAGCCTG	4
TTTATCAATCTGCAAACAAAAGTGAATCTGTAACAACTTACAATAATAACCATTTATGCACA	4
CCATTTTTTTCTAAATAAAAAACG	4
TTTTAATTGATTTGATTTTTTA	4
ATGAATCAGGTTTGCATGTCT	4
ATAATAAAAAA	4
CATATATTAATTTGCACAACACA	4
CACCATGTGTGCAATTTAACTTTTACAAGCAGTT	4
ATTATTCAAGGAACTCAGGAA	4
CTTACCCTTAGCTTC	4
GACTTCCTGTAGAAACAGTCCGCT	4
CTCTGCACCTCCTGCG	4
TTTGAA	4
ATATACACATATATATGTAT	4
AAAAAAGATCCTTGTGGCAATTGAGATTAGCAGCAATGCCCTCCCTTGCGA	4
GCAGCCATTTAGCGATCCC	4
GGAATGGCAACAGGATCACAACTAGGACAA	4
TAGAAAGCTACA	4
TGGAAAAACCTTCTAAAC	4
AATTGCTATAAACTAATGAACTAATACAGCTCTGAAACAACAAAAAGGAGTTATTATAACATTGCTGAAGTA	4
TTTTTCCCAGCATCTTTCTTTCCATCTTCTTTCTCCTGTGCC	4
TATAATATATATAGACATAAAATATATTATAAACGCGAAAAGTAATAA	4
AACGGAGTACAAAACAAA	4
TTTAAATATTAAAATAT	4
CCTCTCCTCTCCCTTATAGTCGAGCAC	4
TTAACTCTGAGAATTTAAAAGGAATAAGACTTACATGAGAAAGCTTTTTCCCTGC	4
TAAATTAAAATAATATAATTAGATTT	4
AGAGCTACAACAAGTGGTATC	4
GAACGCAGAGAGGGAGTTAAATTACGAAATTGGGCCAAGAGCGATC	4
TGTTGCATGCAACTCAGAAAGAATATATGATGAAAAACTCAATATTTGCGCTGTCAATTAAGGGGAAA	4
AAAAAGAAAAAAAAAA	4
TGCCGGATATGCCACTTATCTC	4
CTGGAGTCAAAAGACGTATCCATTCTCTTGAAGG	4
ATTAGTTAATTTTAGGTTT	4
CTTCTTCTCTTCT	4
TTTAAGACAATAATA	4
GGGATTGATCTCGAAACCATTGGT	4
CATATCAATCAAACCAGTATTGCTATTTGTACCCAGGAATTTGCTCA	4
TACTAGGATCCACTTCGTCTCCATAAATACAG	4
ATAACAAACAAGAGAGTCCAACCTAGACACCAC	4
CGATGTCTCCCAAATTTCCTGTTTACGAGATAGACCACGGATGGGGAAGGCCAGTGAGTGTG	4
AAAATTGTGAAAACTTGAATCAACTTTAAATA	4
AATATTAATACCTTGAATTCTC	4
CTGTGGATAGCCTTAGAATTTGACTACTTTGACCTTGCACAATTGGTTCTCAATTTGAG	4
AACGCATCAACGCTTCAGGCTTCAGAGG	4
GGACTTCGGTTGTTTTTCCTATGGCACAGAGTAGGGTCTCCAGGTT	4
AGTTAAATTGCACACATGGTGAACTGCTTGTAAA	4
ATTAATTAT	4
ACTTAGGTTACCTAAATACATTCAATACAGTTGCTGGCTGGGCAATTCTTTTTACACGCAAATTAGACTCTGGTT	4
AACCCTCTTTTGGATAACACCTTAGAGCTTC	4
CATACAGAGCCAATTTGACCCTCTCTGAATCCGAAAAACCCTATCAAACTTCA	4
TGAAACCTCCATAATTCAAGTCTTGAGATGTCTAAAGAGTTG	4
GGTCACATAGAAGGAGGCGGCGGCTATGAAGACAACGGT	4
TTCTTATGGTAAAACCCACTCATCTGATACGA	4
GAATAAGAGACTTGCAGAAGATAATGGAGGTAGACATTCTTAGTGAGTCTTAACTTT	4
AATGAGATATAATAAATT	4
GACACCTCAAGACTTGAATTATGGAGGTTTCACAACTCTTTC	4
CACAAAACTCCTCCCAAACAGACAGTACACCCTCCACCAATT	4
GTGCTCTTAAGCACAGTGTTAAGGTGAATCCCTCTATCAAGAGGAAG	4
TGTCCATCCGATCCCAAAATATGACCTAACCCATTTCTGTTGGATCCCATAAAATGACCTAGCTCATGTCTACCTTGTCCG	4
CTCAGGCAACCACTTTTCTGGCTTTCCACCTT	4
CAAAATATTAAAAAAAAAA	4
TCAGTGTGGCGAC	4
GTCAGTGGCGTTCTTCATCCAAAGTTTTTGGATTCATAAGACGTGATTTTT	4
TTTTAAATTGTTTTGAAAGCA	4
TAAAACTACCCCTCCCAATACCTTTGCCCTTCCCAATTCTTCTTTATTACTCCC	4
AAAGAAGAGAAG	4
AATAAATAAAAA	4
GGTGTCTTTACTGGGATACTGTAACGAATCAA	4
TTCACTGTATTGAAACCTGAAATCTAATTATTGAATTTTTGTTGTTGAATACC	4
ATTTAAAATATATTTTTAA	4
GGCGGGGGGGGGG	4
ACCTTTATGTTGAAAAAACAAAAATGT	4
AATTAAAATATATTACATAA	4
GTTGCACGATGCCTAATTGTGAACGTTGTTGAAC	4
CTCTGCTTAACCCTGAGACTTTAAAAAGAATAAGACTTTCCATTGAGAAGGTTTTT	4
TAAATTTTATACTTAAA	4
ATATAGAATCTACAATTAAATT	4
AACAGCTGTGGAATTTTCTGGAGG	4
TCTATTTATATAAATTT	4
TGATGGATGTGACTGTGAAGGAAGGTCATCATAAGGTCATAAAAATATT	4
AAATATCTTTATTATT	4
TCTAGACTCACCTAGTTGTTAGGG	4
TTTGTAAAAGTAAATTATA	4
ACGTACTATTGAAGAA	4
AAATATATTTTTGTTAT	4
ACTTTTTAGACATTTCAAG	4
CGATTATTTCC	4
AAGACTACAGGCAACCTATGGATGCAAGAGGTCCGC	4
GGTGGCGGTGGATAT	4
TGTTCATATTTTTTCTGTTGTTTCGGAATTTATCAGAAAATTCCCAACAGTGCTAACAGAAAA	4
AATTATGCAATACGACATCCAGGCAAAACCCAATTCAAAAATTAGAACCA	4
ATAAATGTCAAATACCACCAAGGATCATAACAAAACTACTTTCC	4
ATATATTGAGACCTGCGAGTG	4
ATTATAATCATTTTAAATATCGAATTTATGACAGACTCTAACTAGACTTGACTAAA	4
AATTAAAAA	4
CGAATACAGAGAAGGAGAAGAACAATACACACTAGATACA	4
AAATGGAGAAAGTTGTAGATAATAAACATCAA	4
GTTCCATGACAAACTACAATTCAGGCTATG	4
GCGAAAGCTGGAGTAGTGTTGAACCCAACAACTCCATTAAGTTCTATAAAATATGTG	4
TTGGGGTTTTCCCCGGAT	4
AATATGGTT	4
TGTAGCAAACAGAGGGAAAAATGAATCATCTTATCAC	4
TTTTATGTTTTTTTTAAT	4
AAAATAAATAAAAAAA	4
ATACAAAGGGGCTCGACTAAACGTGGTCACATGGTTGGTGAAAGTAGCTTATGCATTACATG	4
AGGGGAGGAGGCGATGGAGACCGTTCC	4
AGAGCTTGTAGCAATGACA	4
CACAATACCAACGCGAGTATCGAC	4
AACGTTGACGGCAACAAC	4
ATAACATGAGCAAATAATTG	4
ACGCATCAGTGGTGCGCT	4
GCGGAAAGAATTTTTGTTGCAGGTCGTAACCGGTGCAGAAAGA	4
TTCACCACGACGTCA	4
ATAAGATATAGTGTAACTATATAT	4
CAGTGGCCGAGG	4
AAATAAAT	4
ATCTCTACATACAGTCTTCCAAAAAGCAAAATCAAGTATGA	4
AGTTGCTTTAAGTTCAGTCTTTG	4
AGGCAGTAACAGGAG	4
TGCACCATCCGTGGCCACTCCATCCCC	4
ACAATTAATTTTATAATT	4
CTTATAAAAACTTAGTTGACCTTATTCGTATAAAAAACCTTATT	4
TGCCTTAGCCAT	4
TTATATATATTAGACTTAA	4
CAGACCACTTGTGTTTCAACA	4
CAACTTGGATTTGAAGGCAGGCCC	4
GAGGA	4
ACCATCTTCCGTTAGGTCCC	4
ATTGTTTGGAAAGCATTTTAA	4
ACCGATGGATGCAAGAGGCCCGCAAGACTACAGGCC	4
AATAACAATAAAGGGGCTACACTATC	4
GGCCAAACTTGTCTAGCTTTACCTGTCGCACCATAAATGATATATACCTGAATCCGGAT	4
ATGTAATGGGTAAACCTGAAGTGTCAA	4
GGGGATGGTGGTGGCGGAGACTTGTAGTGATAAGGCGGAGGAGGAAAA	4
ATTGCTACTGACATGGACAAAACT	4
GGCTCCTGAACCAAACGAGCA	4
AAACAGAACAAGTTAAATATAAC	4
CCAATAGTGCTCACCTCCATT	4
CTTGACCTGCCCAGCCTGAACGCGATGCTTTTCCACGGCGCA	4
ACAATGCCATCGGCGCCGTCGGCC	4
ATTTGATTTGAGAAAACCATAAAATGTTGAC	4
AAGCAATTCACCATGTGTGCAATTTAACTTTTAT	4
TTGGAGGCTTGTCAGATTTCCAAAAGAATCTGGAAGCATCTCCAAACATGTGCACCCACTCAGACAGATATT	4
AAGAGAAAGATG	4
GTGTTTCTTAAACATGCGTGCTCG	4
ATAGTTTCAATTCGTTT	4
ATAGAAAGTATCGAAAAAAA	4
CTTATATGAAATTTTAACTAGATCACAACCAACTATA	4
CTTTTGAACAACATGTATCAAA	4
AAAAAAATAAAAAAAAA	4
AAAAAAATAAATTA	4
ATGGAAATCGAAAGCT	4
GAAAGTGAAAAAAATAGTGAGGAATTTAACAGTACGAGAAGGGGTTG	4
TAAACCCAAGGGATTAATACT	4
GATAAAAGCCCCCGTTTCA	4
ACTAAAAGGACGAATTTCCACTTGAATTTACAACAGCAACCACTAAA	4
AATCCCTCTGTCAAGAGGAAGATGCTTTTTAGCACAGCACATGGTA	4
GATGTCTAAAGAGTTGTGAAACCTCCATAATTCAAGTCTTGA	4
CTTACTATGGCTGCAAGATTGGCTGTCTCTGTGCGGTATGGTGTTTGG	4
GCTGCGGAATCAGAGAATA	4
TTTTAACACAAGCCCCCTTAGCCAAAACATTTGAGTTTTCCCTGTAACCTGAAGTCACTGTTGAGAAGC	4
TGTTTCAAACCCCACAGCTC	4
CTGCGAAACTGCTAAAAAGAATTCAGGCA	4
TCGCTGGTGTGGC	4
AAATAAAAACAAATAAA	4
TTAAAACCTATAACAAATAAACTAATGCCATTTTTTATTTTTC	4
GGGTCTCTCGAACTTGGGAGGCTCCTCCTCCTGCTGATAGTAACTGGG	4
TCAGGAAGTTTCTCCAATCTCTCGCAACCACTCAAATATAGACGTTGCAACGAGGAAAGAAAATGAAAGTCG	4
GTTTCATAAAAGAAGCACTATCCTGACATG	4
TCTGCTTTATCATCATAGTGTGGTAA	4
TTTAAAAAT	4
TAAAAAAAATAA	4
TTTAAGAAATCCATTTTGAAGTCAACTTAATCTGATTAGCACTTTATT	4
CTATTTTTAGCATTTT	4
GGATGCGTAAGCATGCTCGACTCATAA	4
CCCCCCCCCCCA	4
GCCTAATGCGTAGCGCGCCCA	4
CTTATTCCTTTTAAAGTCTCAGAGTTAAGCAGAGAAAAAGCATTCCCATGAAAGT	4
TATACACAATGAGTATGTGTTTATCATGTTCTGCTA	4
CCTCAATTTCAAAGACTCAAGCTGTCCAAGTTGCCCCAGCGA	4
CTTCTACTGGCTTCATGCTGGCTT	4
TCCATCACAAAAAGAC	4
ATATTAATAAAATTTGTAA	4
TGGTCTAGTATGTCTGTGAGATTGGTTGTCTCTGTGTGGTAGGGTGTT	4
TGAGACTTTCTGAGGCAAAGTTGAC	4
AAAACATTCAACTTGCTTGGGTAGG	4
AATAAATAAAATATAT	4
CCAAACTGAGGAGAGGTACTAGAA	4
ACTTATAGCCTCTATGGAAGCCACAAACTAGATTAGAAGGAAAAAAAATATAATCAAAT	4
TAAGCCACAACTAATAGAGAAGAAGCCATTGGACAAAAGGCCTTAGTTTATACATCCAAAAAG	4
ATTTACATAGAGATTGTCATACTCACTAACT	4
GTGTTGATGTACATGCACCTAGACTAGTT	4
TTGCAGAATTGAAATGCTAATCTATGC	4
CAGTTCGACTTGAGTTCAGTAAGG	4
AATTCTGCTCATCTGCTGGCTTCGGCCAA	4
GTGGTTGAACAGAATTAGTTATAA	4
ATCTGGCCAAAACACCCTTGAA	4
GTTGAAAAAAAAACTGATCAATAATGCCTCAATACCTCTTGATAAGTGGGTTTA	4
TAAAAATAAAAAAA	4
AGACAGA	4
AGATACATAGAAGCTTAGGGTTTAGACTATAAACTCACACAAGCTCATT	4
AAAACATCGAAAATTGTTCTTAAAGCAATTCA	4
ACCAAGCTGCAAGTGGAAAACCAACTTG	4
TGATTCCTTGGAATAGAAGTAAATGTTGTATTTACAGAAT	4
AAGAGTTGTTCCCTCGAG	4
TTAATGGTGATAGTATGTGTGTAGATTG	4
GAAGGAGAATATAACTCTGTCCCGGAAAGGA	4
AATCTGCAAACAAAAGTGAATCTGTAACAACTTACAATAATAACCATTTATGCACATTTATG	4
CGCCCGCTCGTCGTGCATGGAG	4
CCACTTCCGACCATATAATTTTCCACGTATTCCACA	4
CCTACCGTGTTTCAAAAGACAAAGATTGAGATCGGCTATAC	4
CATTGTCAAACCAACCCCCGCG	4
TTGGTCTAGATTTGGGTTTGTTTGCTGTTCTTTTGCTTCTGGTGG	4
CTGGATGTTATTTAGTTATGTAGTCACGAACATAATTA	4
TTAAGTACAAACACTCTGCCTATGCAGCCTTACTAAATCCCAGATCTGCAGAACCGTTGGT	4
GCATCACCGCAACAAACTACTACTGCGACAAGAACATGCA	4
ACAAGCTTACTGCTGTAATAAAAGATTAC	4
GTTTAGATAAACATTTAAACAGTTGA	4
TGAACGTGGGCGACAAGCACCATGATCCCCTGTTTCCCTTGGAGTTTGAATTGACC	4
CATGCAGAGTAGC	4
TTTTGTCTCAAAATAT	4
AATATATTAAAAACA	4
AGAGCAGGATGC	4
GAAAATCGGCGTGAGCGGAGCCATGTGAGTCCCTCGACCCGTCACTTCAATAACAGAACAT	4
AATCACAATACATCAT	4
CAAAATGTATCTGCATTAGTTGCTAACACAGTTTGA	4
TGGTGGTTGTCTGA	4
TTTCCTTCAAGATC	4
TTGATGTAATTAATGATCTATC	4
GAGGCAGGGCAGGGAGAGCACAGAGT	4
CTAGTTTGTTTTTAAA	4
CAATCAACACCCAACTGCTCTAAGAATTTAGAAAAATGTT	4
AAACCGGCCGGTTCCGTCCT	4
TGCATAACTTAGGTTCCTCAAAACACCCAAAATATGCATTTATTTTCTAGAAGTCAAAGGTTCCTTACTTGCCACTG	4
AGATAAGTGTCAAGATCATATTACAGA	4
TCAACATATGGCCAAAGCCAACAGAATT	4
CTATTCTTTGCTGGCTGGAGATATTTTCATAGAACT	4
ATAAAATAAAATAAAATATATTCAACTCACAAAAAACTAGAAGATAAA	4
AAAAAAAAATCAA	4
AAGGCCAACAATAAGGCAGGTTTGGAAGATGATTGAGGAGGTCAAAG	4
GCTGAACAAGCCTGCAGATCCTGAA	4
AAAAAAAAAATTTT	4
CAAAGAAGCCCAATTACAGTGAAAT	4
TTTTATTTATTTACCATACCTCTAGTTTAATTATAT	4
AGCTCCGCCAGCGCCGCCGCG	4
GCTGTTTCAGCAACGGAGTCA	4
GAACCTGTGATGTTAGGCCTACCCAAATTATACCTGTAACATTTAGCCATACAACCTTGTATT	4
AGACTTTAAAAAGAACAAGACTTTCCATGAGAAGGCTTTTCTCCCTACATAAACCTA	4
ACCACCAAC	4
AATCTTGTAATGAATGGGGCCACTGAAAGGTGAATGACATCGCCCTCA	4
TCTTCAGCTGCTGCTGCTGCT	4
AAATACCATGGACCAAATACCA	4
GCCACTGCCTCTGTCCTGAGCGCT	4
ATATTCAAAGTAGTGAAATGAATTCATTAACATAAGA	4
CCTCCTCTCCCCAAAATCTCTCCGCTCCCGCAGTTAGTGTA	4
GACCAAGGGAACGGGCCAGCCGGCCAA	4
ATCTTTGCGTATGCACATGCACATGA	4
AGGCTTATGTAAC	4
TCATATAACACTAATTAATGCTTCTA	4
TTTTT	4
AGAAATGAAATTAAATACCTCAAATTTGACAACCATTGCAACAGCCAGCTTAAATTTACTA	4
AAAATTAGAAAGTACAATTGAGCCCTGAGCTTCCCCAACTA	4
AGGAAATACATTGATGTTATTGACCA	4
TAATATGCATACGCTACTCC	4
GCTCTTATACC	4
ATTTGATTATTTATATTGGAACGCCAAGTTTTGCC	4
TGGTGAATCCCTCTGTCAAGAGGAAGGTGCTTTTCAGCACAGTGTCA	4
AGAGATGTCAATGGATGCCAAAAACATCAATAGATGTCAAAGCAAGTGAAATAAT	4
AAACACTTCAAGCTCTTTCTGCTTTATCCGCTCCTTGTCCATGGCTGGCATTTCAAC	4
GAATCAGATTTCTCTGTGCTTTGTTTTGTAAACCA	4
AAGCCGCCGCCGCCTTCGATGTGACCACCGGTGTATTCA	4
AAATAATACTTATTATATTAG	4
AGTTGATTTCAATAACTTAAGGAAACGACTGC	4
ACCAAGATGATGCTCA	4
TTTCGTTGCCGTGAAGACAACAGTCTGGAAGAATTAACAAATGTGCTTGTAT	4
AGATTTTGCAGAGGCAC	4
TGATCCTGGACATATTCATGA	4
AGGGACGCAGGCTAGCAGTTGAGCAGGGTGAGTCC	4
GTTCAAGCAAATAGTAAACCCACGTATATTGTTTGATATCA	4
CTTTTTGGGTGAGCATCAAGTCCAGTCCCTCGTAG	4
AATACATATGCTTGACTAAAATTAAACCTGAACC	4
AGTTACGACTACCTCTCATGGAAATGGTCATACGTTTGAATGACTT	4
GGTGGGGGGGG	4
CAGAAGTAAATGTAAATGTATTTCA	4
GTATGCCCCAGCCATCTGCAAAGA	4
GGGGGGGTGGGGGGG	4
CCTGTTCCCGGGCCAACTAACAGGTATTCAAGA	4
AGTGTATTTGTCCAAAGAACATATA	4
CTGTTCTATAG	4
AACGAAGTCACAAAAGAAGTGCTGACAGAAGG	4
TTAACATAGTTATGGGCACATCA	4
TTTCAAACCCCACAGCTCCA	4
CATATATAAAAAAA	4
GTTCGCAGAATGGTTTTGCAGCT	4
GATGCTTCAAATATGCATTTGGGTCCGCCATCACCGGCTCTGCTCAACTGCAGACAGCATGTATCTCTCGGCCTACA	4
TATGTATATATAG	4
TGCCTCAGATCAGCGAGCTATCC	4
TCTTCCACAGATCTGATTGC	4
TTGACTCATAATAAATCCCTTT	4
AAGAACCCG	4
ATAGATAGACTATTTTGTATTGAATTGTCCACAGGACCCATAAGGGCTATATTGGAGAACAAAAAGTGTTAACGAATTG	4
TTTTTTTATAATTTA	4
TAATCTGCGTTTTATATGGAAAGAGC	4
CAAATTCCATTGCTCGAGTGGGATT	4
CAAAGGTGCAAGAGTATGTGTTTTCTGAGTAAGCTTAAATTAAGAAGGAATGCAGGAGTT	4
ATATAGATGTGTGCC	4
AATAAAGTTGATAGTCACAAAATTTAACCCAGTAACCAATGGGGACAAAACACACACTAAACAAATTGCCATAAG	4
AAAATTAAAAAAA	4
TTAATTTAA	4
TTTTTGGCACCTCTTTCAAGGTTC	4
GCAACAATCTGTAATTGAGTTC	4
TTAGAGTTCATTAAGCC	4
TCTAAGAATTTAGTAAAATTTCAATCAACACCCAACTGC	4
ATCAAACATAAAAGATAATACTTGATATAACCCCATATTCCA	4
GCTCTTTCTGCAGCA	4
TGTACC	4
ATTTAATCCCGCC	4
TCCTTTATCCACGGCCTGCTATGTTT	4
CAGCGAAAGAACAAGCAAGTTAG	4
AGACTTTAAAAAGAATAAGACTTTCCATGGGAAGCTTTTTCTCTACATAACCCTA	4
AATCTGGATGCTCCAACCACTACAACTCCTAGG	4
TTATTATGAATGAACTGAGAG	4
CTCAGGCAGCCACTTTTCTGGATTTCCACCTT	4
AAGACAACATCTGTCAAAATGCATGT	4
GAATAGAACACCATAACA	4
AGAGGCAGGAGAGCAGC	4
TTTTATATATATG	4
ACCTCCCAAACC	4
CCCAGTATTCCTCCATTG	4
TATAAAAAAAATCTATTAATTTAATGATTATACA	4
GAAAAAGGATGGAAAGAGAAT	4
ACAGTCAACATATACGCACAAA	4
TGCAGAGGCTCCCTAAATTCCCTAGGCAGCTTGACGAACCTCCAAACCCTTCACTTATTCCACTGCTCCTACT	4
GAGCGAGAGCGAGAGCGAGAAGGA	4
AAGAAGCTAGAGCTTTTTGCTGGGGAGAAAATGG	4
AGATTGTTAAGTGTTCCAAAACAACGTTGTTTCACTTGTTTTTCCT	4
AGAATTCATAGAGAAATCTAC	4
AGTGCTCTGCAAATAAAGTCACAAGAAAATACAAATGTAACATCTGAAACCCAAAAAACTGCGTTC	4
CTGCACCAGCAGCCG	4
TTTAAGAAATCCCTTTTGAAGTCAACTTAATGGCTGATTAGCTCTTTATT	4
TTCGTATCTCACCAAATCGGCGAAAGGCAATG	4
GAATTTAGTAAAATGTCAATCAACACCCAACTACTCTAA	4
GTGAGAGGACCTGCGAGGTGAGCCAACACT	4
CTATTAATAATTTAATTAATACTAATAAAATTTGCAGAGAAGG	4
ACCCAAAGAGGAGTAGAATCAAAGTCAACAATGGACAGCCGGCTATCCGGTCTTTG	4
GAACAGAATACCATAACA	4
AATAAGGAATGCCAAACG	4
TTTTCTTAACCATTTCACT	4
AAAATATATTTATTTTA	4
TTTTTTATGATTTATAATT	4
GACGAAGAGCGCCAGGTGTCT	4
GAACCATACATAGTAATGTAAACAATTTTGGTCCGATAACTAAGAACCATGGTCT	4
AATTATGGATCCTGG	4
CTAAATTTGGAAAAGTTTAACCTCTCAGAAGAAGAGCATGGGCCAAAGCCTCAAGCTCTCTGCTATCTTCTCCAAGGTTTG	4
TGTTGAGGGCCAATAATATTCTATTGTCATTTACTGCAGTGGATT	4
ATATACATATGTAT	4
CTCCTCCATCAT	4
GAAGGTAGTGTTCTTGTGCCCCTGATGGAAGGGAGGCAA	4
AAATAGTTGAGTTGTCATAGT	4
CAGCTGCAGCCCTTG	4
AACGACCCACCCC	4
ATTTTAAAGC	4
AGTTAAGCAAAGAAAAAGCATTCCCATGAAAGTCTTATTCCTTTTAAAATCTAAG	4
CATAGCTGCATATGTTG	4
TTCTTCAAAGTT	4
TTGGTATTGCTGCGTTTTCTCATTGATAAGA	4
AAACATTTCTATTAATAATCAATTACCAATGACTTCGAATAATCAATTTTAAAAAGACATCA	4
CCTCACTTGCAATCTGACTTGCATCAACCT	4
CATTTCCAAAACACGTACAATTACCCAGAAAACCAGGTTTTTGG	4
ATATGCGAGCTTACTAAGGCACTATTTCTCTCTG	4
AAATAACTCTACACCACAAAAATTTAAATCCAG	4
GGGAAGGCGAAGATGAAAAGACAAAA	4
TACATCTCCTAAGGAATCAAATTGTTGCTTGGAGGGCATTCCTGGTCTCACAAACAAAGAACTCCTCA	4
CATCCCATCATCATCATATTTGTATTAT	4
TGATGTATGACAGTGTCCTTGAGACAA	4
ACTTAAAGCCCAAGTCACTCGTCTATTTCGTCATACGAAACAAGTAACTTCACAGCCTAAAAAAAATTTAG	4
CCACAAGAATCGAACTAGTAACCTCACAGAGGACTAAGGCTTTTCATACTAACCAAACT	4
AGAGATAGATAGATCAGAGTGTGAAAAACTAAACTAAAATACAG	4
CAATTTTTTTTTTAAA	4
GTGAAGCATTATCTCT	4
TTTTAATATAATATAAAG	4
ATAAATTGATCTGGGTATTGATTTGCACTG	4
ATTATAGAGGCGAGAGCAAGAGAAATTGCG	4
TATGTTTTTTCCATTT	4
TTAGGGTTTAGGTT	4
AAACTTTAGTTAGCAAGGGATGTAATACTAT	4
AGGCAAACTGAAAGTTAAAGGAACTGATTCATTGAT	4
AAAAATGCAATTCTAGTAAA	4
AAAAAAAAAATAAAAAA	4
GGAGGACCTCCGCCTCATCCCGGCCCG	4
TAGAATACGAAAATAAGAATATCAATACC	4
ATATACATACAGATAC	4
TAACAAAACAGCGTATGG	4
AAAAAAAAAAAAAAATAAA	4
GACAAGAATGACAACAGTGGT	4
TCCTTTGCACGCTTTAAGGCCTCCTGCGCCTGTTCAACCGTCTGGCTTCCTTTCTCCTGTCCAGCT	4
CAGCCCTCGCTGAATAGTCGAGTACAATATACATATTTATCAAGCTGGAAACTT	4
GTAGTGGTCAACAT	4
TCCGGCAGGGACTATAGTAACCGT	4
TTTAAA	4
CCGTGTGCGCTCACCCAC	4
GTATCTATTCTGCCAATCACCCAGGACTTGGCAGGG	4
CAAGGCGACCTTTGCATTTGGAGCAATT	4
TTATTATTATGCCAATGGAAGATAAGAAGATGATTGGGTTAATGGAAAGTATGATGGAAATGGTGTTTA	4
AAAGTTTCCTTCATGTAGAGA	4
AGGATCATAATAAAACTACTTTCCATAAATGTCAAATACCACTA	4
TCTGAGAGCTGCTCATAC	4
ATTAGCTCTATGAATTCACAAATA	4
ATATACACCCTAAAACTTTACTCTTAACCAAAAAAA	4
ACAATAAGGCCGAAGCCAGAAC	4
GAGGCGCGCTACGCGTTGGGC	4
TCATCATATGTGTGGTAATCTGCTTTA	4
AAAAAAAAATAATAA	4
AAGGAATTCTGTATATTTATGTTTTTAGTTT	4
AGATTTACAAAATATTCCAAAATTTATAGTTATAATTAC	4
GTTGAGCTTAAGTGGTAGAGGCACCT	4
ATTTGATGACCCCCACGCTTTGGAGATGTTTGAACG	4
TGACTACCAGACTGGTTCTGGTTATAACGCCGGCAG	4
AGGTCTCGGTTAATGTAACGTGCAGTAGC	4
GAGAGAGAGACCCATATCAGCGCAGTA	4
CTCATAACTAATTCTATTCAACTG	4
TAATATAATAT	4
AGCTTACACTTGTCACTGCTGGCTACCAAGAT	4
AGAATTAGTTGTGAATTGGTTGAC	4
TCCAATACCATGGACCGAAAACCATCACG	4
CAGAACCTGACACCGAAC	4
CAGAAATCGTCAC	4
GGTTTTCAAGTTTTCTAAATAATTTGGAGAAGGGCAGGTGCAAATTTGGTTAATTGGACGTTCT	4
AATCTCCTAGCCACATGTTAATTGAGTCTATGAAAT	4
ATATTTTTTCCTTCAAAACCAATTACATCATTTGC	4
TAGACTAATTTAAAAACT	4
CCGAAGGAAAGAAAGGAGCCTGG	4
ATTTAAAAACCAACACCAACCTCTCAC	4
AATTAATAAAAAAA	4
ACCATGAAAAAATTGCCAATATGCC	4
CTAAAAAAAACAGAGGTGCAAACAAGTGAAAGACGCAC	4
CAAATCCTATTTATTCCTTTGCCCCCGTGAAG	4
GTTATTTTTTGCACAAGAATAATAAAATTCTCAATTCAAGGACTCAACCAACCTGCCTCGGACTCAAAGG	4
AATATAGTAAAACAAAA	4
ATATAGCAAAACAATCCAAAACGCGAAAA	4
ACAAAACTCCTCCCAAACAGATAGCACATCCTACTCCAGTCG	4
ATCTGATTCTGGTTTACAAAACAAAGCACAGAGAA	4
CATCTGCAAAGAGTATGCCTCCAC	4
TGCCTCAGAACATGCGAGCTATCT	4
AAGAGGAAGGAGCAGGAGAAAAAGAAGAAAGAAGCAGATCAAAAGACAAAGAGACAAGGCGAGGAAGAT	4
TTTTTTTTTTAATT	4
TGGTTTATGCAGC	4
TTTATGATATCCCAACTTGATTATAAAACTACTTT	4
TTGGTGGCACAGAATGAACCACCCTGTAGGACGATCAACTT	4
CCTAAATACAAGGTATATGTC	4
GTACATCCCACCTATGAGTAGACCACAATCT	4
GTTTATG	4
CCTTGTTACACAATAATTTATCACTGCCTCCCTATCAGTCAC	4
CCGTGGGTATGATGATCATCCTCATGGTGG	4
ACAACCACCGGCCATTACACCACT	4
CTGAAACGTTTCAAAAATAGGATCCTGCATTTCCAAAAAAAA	4
ACTACGGCTATACATTAAAGAGACCTATCAT	4
ATAGAAGAGAAAGAAGACGGAAAGAAAGCTGCCGAGAAAAAGGCACAGGAG	4
TAATGCTTTGAGTGGAAGAATCCCAGCAGAGTTTGGGCAGCTGAAAGCGCTACGAATACTTCACCTCTCCAG	4
ATGGCTTGATGCATTG	4
GGACCAAATACCTT	4
CAAAATTTTCTCAATCACTCAAACGAAACACACATGTAATACTTA	4
ATAAATCGAAACCAATACAACGTTGTGCAAACAT	4
GCAAGAGTTTTCCAAGCAATCTT	4
TGCGATTGATGTTCAGGGATCACCAATACATTTACTATGTATATTGTTTTGTAT	4
AGGCCGAGGAAGATAAGAGGAAGGAGCAGGAGAAAAAGACGAAAGAAGCAGATCAGAAAACAGAGAGAC	4
CAGATAAGAAGCGTTTCCAACAAAAACATAGATGAGT	4
AAAAAAAAAAGA	4
ATTAGCTTTTTGTTTCCCTTCCATCAGGCTAGC	4
CTACAGGGATGCTACAAGTGAAATTGTTAAAAGAAAGATCTAGAGAGGTCAACTGAGTCAAATTGGAAAGTA	4
GGTGCGAGAAATTGGAGAGGCTGCCAGAGTCCTTCGGTAGCTTGACCAACCTCCGCCACATGTACTTGGCTT	4
CCCCTTATGGATCAAGTTAACACAGATGGCCT	4
GCTTGAGGAGCAGGGGAACTGAAACTATGAAGGAATATATGCGA	4
GGAAAGAAAGATGCTGAGAAAAAGGCACAGGAGAAAGAAGAC	4
GGGTGCGCGCTACGCACCA	4
TTCCTTGACCTCCTCAATCATCCTCAAAACCGGCCTCATTGTTGGCC	4
TATTTATTAAATTTCAACCTTAAGTTACAATTTTCTCACACACCGTGCTTAACAATTTCATTGGATATCTCCAT	4
TTAAAATT	4
CCATGAGTAAATATACTGCTATGTAA	4
GATAGTATATCCTCCTCCAGTTCACAAAACTCCTCCCACACC	4
ATTAATCTAGCTACTAC	4
AACCACCAGGGCAGTCAGTATTTGAGTGTATA	4
TGTAGTTTCTGTATCTTGTGTTGTGTTCTACCCAACAAAATCTCAAGACAAGTTTGATTTC	4
AAGAATTTAGTAAAATTTCAATCAACACCCAACTGCTCT	4
CCATTTTCATTCCTAATATTAGAAGCCCTGGAGATTGATTCACTGTTGTATGGTGTGGTG	4
TGGATC	4
TATTTTGTGTCATTATTTGCATTGATGTTGACTGTCACTAGGACATCGAGTTCGT	4
TCGGAGTCCGAG	4
ACAATTTTAAATGCTTTAAAA	4
ACAAGATTTGTACTCCCCAACCCAGGAG	4
GAGATCTGCCGTGAGCGTTT	4
TTTAATTTTTTAAAAT	4
ACAAACCAATATAAGGAACTGGAAATCGTGGAACTTTTGCAACATTTATCTTTTGT	4
TGTTGGTGTACATGCACCTAGATTAGCTCGT	4
TTCAATCGGAAAATCAAGAAAAGTTATAATATCTC	4
AATATTTCACATCTAAATGTAAAAATAATTAAAC	4
GTACAGGAACTGTTG	4
GGTTTCCCACTAGGTAGGTTAA	4
CTCACATCTATCAATCTCAGTGGATGTGAAAATTTAAAGACACTTCCCAAGTCTTTTGGGAATTGGACATCT	4
TAATAGTTTTATGCATAGTCTA	4
ACAACTTAATTTTATGATCC	4
GTGCAGGCATGTTG	4
GGTCTGTCTGCGGTGAAGA	4
ACTATAAAAGTCGTGAGACGACCCAGACTCTGATGACTGAACTAA	4
TTTGCTTCCTTCCCTAGGGTTTCATATTCATTTTC	4
TCTCAACGATTGTGACCATCAATCCC	4
ATAATATAAAATAACATAAAAAGTCATAAGAAGCTCTTATAACCAAGGAGATTCTTGAAGTGGAGTAGCA	4
TTTCATCGATAAACAAGAACGAATTCAATTGTTTGACAACA	4
ATTGATGCATCATGGGAC	4
TCCTTCTTGTACCTATT	4
TTGATGTTAAGACTCTATATAAATGGCAGGTGCAGA	4
CAAGAGACGTGGTA	4
AAAACAATTAACAATAAAAACCCA	4
TTTCTTAGTAGAAACTTCTTGTTTCTAT	4
ATATTAATTTGCACAACACACATATTTTCATTATTGTCAT	4
ACCGCCGCCGCCTTCTATGTA	4
TTATGGACAGAGAGCGCAGCTAAAA	4
GTGGTTTAGGG	4
GAGCTTAATCGAATGCA	4
GGCCTTGGTGGTGGACACGGCGGA	4
AATAATTGATAGATGGAATCAC	4
TTAATTATAATTACATAATATAG	4
ATGAATATGAATTATTATTTTTTAGAC	4
TAATATATAATTAGATCTCAT	4
CCTCCTGTTACAGTTACTGCC	4
TATCAAATATTATATATTGGAAAATTGCCTGTGGATATATTAA	4
GCCTCTGACCTGAATTCGCTGC	4
TATTAATTATCA	4
GAGGAGAAGGATGTGAGGAAGGAT	4
TAAAAAATAAA	4
CTAGTTTGCTATTGTTCTTCA	4
TGCCACCATGAAAAACATGTCGATA	4
CCAAAACAGGGTAAGGCTCCCATACTTCGACTCCTTCATTTTCCTTACC	4
AGGACCTTTAGGTGCTCGACCATA	4
TTATATGTTGG	4
CCCTTTAGGGTGCTCGACTGATAAGGA	4
GGGCGCCCCAATGAAGGAGGAAGAGAAGGGTTACGCCTAAGCTCACCCA	4
TCACCGGCATACAGCCCAACA	4
ATAAGAGTTGCAAATTTTTTTC	4
AAAAAACAAC	4
GCAGGGGCAGGAACAGGG	4
GCCAGAACCACAGCCGGAACCACTGCCGCT	4
TCGATCTGGAGAAAGCTCTAGTGGGTTGAAC	4
CGTTCGGGCGGGTAGTTTGAGGACGCCCGTGTGAACT	4
GCTTCTTCCTTAAACAATGATCCTTCAGCCTTTTCTTCAACAGCCGCGGCAACGGCGGCGGGA	4
TTTCGCAGCGCCAAATATTTTAGCAG	4
AGGCTGAAATTTCTGTGGTATAATTCTGTGCAAGA	4
GTGGCTCTATCTCTTACCT	4
AAATGATATAATTTAA	4
TAAAATAAA	4
TTTTTAATTTTAGATTTAAAAAAAAAAAATAG	4
GATCCCGCAGCTATCTGAA	4
CAAAACTCCTCCCAAGCCAATAGCATTTCCACCTCCAGTGCA	4
TAAAGTAGGGATGAGGAAAGGGGTGTAGGAAACGC	4
TTCATTTCTGCCCACTCTACCCTAGGAGTTAAGGTCTCTCT	4
GGATCCTTTCCAAGCAT	4
TATGGTAACTGTTTTAATTTCACTGCTTATTTAGTTG	4
ATATTAAATATCGGTTTTACATAT	4
ATTGCCATTTTCC	4
AAAACGAAGCACAAAAGTCATTCATAAGAAAT	4
TTATTACCATGACTATTAATA	4
CGATATTTCAGAACTCAGCGGTTATGCCCG	4
GGTCCA	4
TTATTCATAAATCCTAGAAAATTTCCGAAATCTACACTAGAG	4
GAGACTCGCCTACTGGCGAT	4
TTCGGCTTCCCACGATC	4
CTCCTCCAACTCCCCCGGCAG	4
GGAGAAATTTTGGGGAGAGGAGGAGCACTTGGCAAT	4
CGGCGGCGGCGCGGCCCGGGG	4
AAAACTCCTCCCAAACCGATAGTACTACCTCCTCCGGTCCAC	4
GGAGAGATTTTGGGGAGAGGAGGAGCACTCGGCAAT	4
AAACTTTTGATCTTCAATACCCTCAATTAAAAT	4
TGAAAACAATCCCTTGGGTTTCAGATGCTAGCATCGGTATTTTCTTGTGAATTTATTTGCAGAGCAC	4
TAAACTCAGCTAAAACATTTA	4
TTTGAATAGTAAAACATGACTTAT	4
CTTCCTCTGCCCCGCGCTTCCCCT	4
ACTTCCAAAATAAAAATAAAACTAT	4
AGGAATCTGAGAAGGCTGAGTTCAGAGTCCCTTCCATACATTCTAA	4
TTTAATTAAAAAATTAAATTAAAAAAAC	4
TGTCGCTGCCGCCAAAGT	4
ATATCCTTGTGGAGGATACCCTGGAGGAGGGTAAGCACCTGAGG	4
CTTGAATTATGGAGGTTTCACAACTCTTTAGACATCTCAAGG	4
GGGAGCGAGAGCGAAAACG	4
AAAAAGCCTGAACCAGCTCCGACACCATC	4
AGTTTTACTTTCTGAGATCCATGCAGTATTTGCCCATCCC	4
AAAATAATAAAAA	4
AGAATTATTGTGGCCTGCAAGTCCCCACTGCCATTGT	4
AAGATTCCCTA	4
TTTCATCATTGTACATTATGAGAG	4
AGTACTTGGAATATATACACA	4
TGCAGCAACAACAGTGGGAAATTTGTTTGAAA	4
CACAAAACTCCTCCCACACCGATAGTATTACCTCCTCCGGTC	4
ATCTGAAGAATGCTCACATGATTTCCAATCTACA	4
TTTATTATAA	4
CTTCTGTAAAAAAAATC	4
TGAACACTTTACCCATCTTCAACATC	4
GCCAGCAGATATTTACAACATATGGCCGAA	4
ACAGACTTCCAT	4
GTTCAAACACATCTCCTTCATTTGGGTTAAGCACCACTCCACAGTTTG	4
TAGATTTCTCTAACAATTCTA	4
ATAACAAAATTAAATAGATAATTTAGAAAAAACACAACCTTCG	4
TTTTATAACATTTTAAAAAGTG	4
CTTTCCCTTAGTTTT	4
TAATAATTTAATTCATGCTATTACTATAT	4
TCTTCATGTGACAGACTACCA	4
GTAGAAATACAGAAAATG	4
CTCCCCATCGATTTGAAAACGCCA	4
CATAACATGGGGTCACGCTGTGTGCTGTATGGGGGAA	4
TTTTTTCTTGGTCTC	4
AACCCCAAATTTTGGGCGCCGGATGGA	4
TGCTGCTGTTGT	4
CAATTAGTTTGTAAACTAAAAG	4
AGTTCAGCTAACTTATATCCAGGTGATGTC	4
GTAAGATTACTACATGCTTACTGCTCGCATGTCTGTCACAA	4
TAAAATGAAA	4
TGCTGGCTTCGGCCATATATTCTAAAAAATC	4
AATTTTGCAGCCAAATTACGACATTGGAGTCAAATGGTTGG	4
TGAGACAGTAGAGAATAAACCCTAAGCAGACCAATGTACCAAAACTGAAATTATATATATCA	4
TCTTAAGAAATAACTTTTCACTTAA	4
AAAATCTGTTGTTGCTGCCCTTAAGAGAT	4
TAAAAAATCAATCTGTACCCTAAACTATTTTTAACCTTATAAAGGTTAAGATAAATTTCTTTATTTCT	4
ATGCCATGAGATGCAGGTGAATACTTCGAAACATTTTTCAAGAACCATTTAT	4
ACTCAAACACACAGACAAACTCAAACACCATAAAACACAGAG	4
GTGGCGGGGCA	4
AATATTATTTTATAATTTCC	4
CTGAGGTTCACATTCTTCTGTCGATCTGACCGGCACCTCT	4
GGTGGAAACCCCAAATTTGGGCGCCG	4
TGGTTCTGGTTA	4
CAAGTGGAAATTATATG	4
AAACACAGACCAGAAATCGCCGAAACTAGCCTTCAAGGCTTACGA	4
TCAGAGGAGGCACACGGCG	4
AAAATAAAAATAA	4
GCACCACGAATACCATCCACGGCGGAC	4
GGAGGAGGAGACTTGTAATGATATGGA	4
TAAAAGATGCTGGAG	4
ATATTACATTTTTCCAACACCAAGGCATAGCATTTAAAAATGAATTTTGAG	4
GTGTATTGTGGTATTGAACGCTGTTCAAGTTTATGTTGAATTGACT	4
GGAGGAGGGAATACTATCGGGGTGGGAGGAGTTTTGTGAACT	4
TCAAAATCACAACAAATAT	4
AAAAAAAAAGGCGCTCAAGATATCTCTTCAACATATATCACTGCTACAATATTATGCAATGA	4
TGACAACTACTACACCCCAACTTGACATATGACAAAGCTA	4
GAGTTGAATGTGTGAGAGATAATTGAATTCATACCAATGATAAGAAGT	4
ACGATTTCTGGTGAGGAATTTCCATCTGA	4
CCAATCCCAATTGACTATCACACAAGCACCCACAACCTGTC	4
CCTCTGTCTGCCATATTCCTTTACATGCGC	4
TTTTCCATCAAATCCAAAGATCGAAAATTCCAAACTT	4
TTCTGGTAACATAGGGTTCAACCTGGGGAGG	4
TTTAAAATGCTTCAAAAACAATTTAAAATGT	4
CCTGAACACGATGCTTTTCCACGGCGCCTCTGACGTCCCCGA	4
TGGTGTTGTGTACATGTCATGCATA	4
AAATTTTGCACTGCATGATGTGGAGG	4
AAACTAAACTAAAATAAATTGCTTCCTTTCATAC	4
TTATTACATTATTATTTAG	4
TACTAGCTCTTGTTGA	4
CATCACAACCATAAGCTATTGTAGTG	4
CTATTATCCATACTCTGTAGTCG	4
ATTTTAAATATTAAAAACATA	4
CATATACGCACAACACAGTCAA	4
ATCTGGAACATTCCACCGTATATACAT	4
TCATGAAGCTTTGAT	4
AGCTTTCAAACAGACAACTGCTAAAGTAAACATAATA	4
ATTTACGAAATAAAAC	4
ATATGCAATATGGACCTCCGATCTTCA	4
CATCATCTTATCTCAACGCACAAATGGGAGTTG	4
AACCGTAGCGAGAAT	4
ATATATAAAGTTCTAACCACTTACCTAT	4
AAAAGAATTCCCATGGAAAGTCTTATTCCTTTTAAAATCTCAGAGTTAAGCAGGGAG	4
GCTGCGCCCCAGTGCTGCAGCGTATTCTGTCCTTGCTCGATATGCCG	4
GCTGCGGAAACGCGGTATTG	4
CATAGGTAG	4
TTTAGATTCAAAGGGAT	4
CTACAGGAGTTTGATGTA	4
AGCCGAGACCAGAGCG	4
AACCACTAAACAACTG	4
CATTTTAAATTGTTTTGAAGA	4
GTGCTCTACCCAT	4
TCGCTCCCGCTCCCAACTT	4
CTGTATCTTCACAGGCAGAAGACGTTCCTCCATACGAGAAGAGGGATAT	4
TTGCCCTGATTCTGCGACCTT	4
GCACTGAGGGTTACAAAGGTAAATATG	4
TAGCAGTGGCCAAGAAATCGCAG	4
ATGGAGAATTAACGACATTGACAATA	4
ATTCATCCATGTTGAAAGAAGTCTAATC	4
CTTGGCAGGGATGTGATTCGAAACCGGGGC	4
ACACATCGACCTGTCAAGCCCCGACTTAGAGAGGCTTCCAGACTCCTTCGGGAACCTAAAAAACCTGCA	4
TGTACTGATGCACTTCAACTCTTTTCGCAGAAGTGGTTGTGTTGTTGCCTTTGAAGGCGTTCAGTTTCAACTT	4
TCAAAAACACTAGACAAACTCAAACACCATACAACACAGAGAC	4
TTGGCTGTCTCTGTGCGGTATGGTGTTTGAATTAGTCTGA	4
CTGGAAACGAGGATCTCTGCCCTTGCTATGCGAACCTGAAAA	4
ACAAAAAAAAAAAAAAA	4
AAATCATTCCCCTCAT	4
TGTAGGCAGATGGCGAAAAATA	4
CACACTTGCTAAACTAA	4
TGGATTCAAAACACAATAAAGCACAAAACAAAACCATAGGACACATCCAA	4
CCCACATCACCAGCATACAGC	4
GCTGATGCGTAGCGCGCCCAA	4
TGGAATTGTGGTACATGGCTCGTTGATCTATGTGGTATATGACCAATTAATCCACA	4
AAAATGGATTAAATATACCAAAATATTCCAA	4
CAATATTACCAAAATTTCCAATATTTAACCT	4
CAACACATAGCCAGTCATAGATAAA	4
TTTCTATAGATAAAACAACAAACTCAACTTGGTT	4
TCCTCCCAAACCAAGTCATGCTTACGAGGTCCC	4
TTTTTTTCTCTCTCATCACAT	4
CGAGCTCCCCAGCTTTTGCATCTTTTGCAT	4
GCCCGATCTGATTGATCAGA	4
AAAAAAACTAAATTTAAAAAA	4
AACCCTCGTAAAACCATGCAATCG	4
AATTACAGTTCTC	4
ACTTATCAAACTCTCTCAAATTGAATTTACCAAAGGTACG	4
CTCCGGCGGCGAC	4
CATGCACGAAGAGAACGGACAGTACAACACCTGC	4
AGTACACATACATACATGTAATCGAAGGTGGAGGTAG	4
ATCTATATCGTGCATTCAACAGTAACAGAAC	4
GCTGGCTTCTTATACTAGCTTCAC	4
TTTTTAATATTAATTTCATTAA	4
TCAGAGTGAATCAGTTGATGTTGAAACATAAGTGATTGTTAACAT	4
TTTTTTTAAAGACTGTTCTAATTGATAGAATTGGTATCGCGAC	4
GATAATAATCATAATCACA	4
TTTTTAAACCA	4
TATGATAACCGTCCCCAAGGTGGTCGTGGC	4
AGCCACTCTGGTTCGTCTTATACAGGC	4
GGCATTCAGCTCATTAATTAGCGTTGTT	4
TCTTCATAGCCGTCCTCTCCTTCTATGGGACCTCCACCGATGGTTACGCCGCCGCTCCTTCTATGTGACCACCGGTG	4
TCTAAATTTTAAGA	4
TTGTGTATTTGTGAATG	4
GCAGTTGGTTTCCATAACTTAAGGAAAGACT	4
CCTCAACAGGAGAACAAATCAATCCTGT	4
AAAATGGGGTGTATCCTAGGTT	4
AAAAAAAAAATC	4
ATCCTTGTTTTGAAAAG	4
AATCAGAAGCCAGGGCTGCTGGATAAAATCAAAGCAAAGATTCCCGGAGGCCAGACTCAAACTGCTCATTCGAATCCG	4
AGGATGTTGCCAAAATTTACTCAGGCTGCAAATATATACA	4
AGATTCCTTCAGGAACCTAACAAACCTACAACACATCGTCCTAAGAAGCACAAAATTAAAGACGCTTCC	4
TTACTGAATTTTAGTTTATGGTCA	4
AATTTGCTATCGATTTGGAACA	4
TGCTAAAATAACTCCCCGACAAATTATTCACAGGAATCAATCCCCGATCGC	4
AAAAAATAAGCCCCCTTCTTTATC	4
TGGGAGGAGTTTTGTGAACTGGAGGAGGGAATACTATCGGCT	4
AAAAAAAAATACTAGACTAAACTTATGAAACAGAACAGGGAT	4
TGATAAAAAAATGCA	4
TATTGCTGTGTTCTGAATTGTTTCG	4
TCCTTTGTTCAAATCTGGAGTTT	4
CAACCCCTCCTGAAACTTTTC	4
ATATAGCTACA	4
GCTTCATGTTGCCCATGCATCATATCAA	4
CTAGAGCCTATTTCACA	4
AAAGCATTCCCATGGAAAGTCTTATTCCTTTTAAAGTCTCAAAGTTAAGCAGAGAA	4
TACACGCTTAATGAACTCAAATACAATAATACAA	4
CATATAACCAA	4
AAAATAAATAAA	4
CCCACTCTACCCTAAGAGTTAAGGGCTCCCTCTTTCATTTCTGCT	4
AAAATAAAAATTTATATAACATTAAA	4
ATTTTTTTTGTATTTG	4
AGTTTT	4
AGCACAAAGAGACAAAACAACATC	4
TTGGGTGCGCTACGCATCAGC	4
TATTGTCATTGTCTGCTTCAGG	4
TCATTGACTTCATCTAAAATCTCTAATAAATCATATGGTATGCCATCTAGAATAGAATATGATATAGTTCAA	4
AGGGGACTTATCCCATCAATAA	4
AAAAAAAACAAAAAAAA	4
TTGTAATAAAATTCAGTGTTAA	4
GAACTAGAATTAGTTATGAGCAGTT	4
TATTTCAATTATCTTTGCAACGATTTTC	4
TTTTAGAACATGCAAAATC	4
AAAAAAAATAAAAAGAAAAATTAAATACCATTTTTTATACATAATCCAATAAAAGTCA	4
ATCTCCTCCCAAGCCCACAACATCTCCTCCCCCGGTGCGCAA	4
GGCGGGTCGTTTGAGGGCGCCCGTGTGAACTCGTTCG	4
ATAAAAAACAAAAA	4
GAGGAGATTTGTGAACCGGAGGAAATAATATCGGCTTAG	4
CTGGCCGAATTCACAGTGTAATGAGTTACATTGTTCCATAGAGTTCAA	4
GCGCCTTCTGTGGCGCCTCCGCACT	4
AGTGAAAATGTGGGACTTGCGGAACCAC	4
CATTTATGAGTCAATATATGGCTGGTTAGC	4
GGTACCAGATCTGGACAAAGAAAATACTTCAAATAAATCTTCAACTAACCGTGCCAAAAA	4
GATTGTGATATAAAAGTTTAGCATTGGTTGTGTTAGTGACTAATAGTCACACT	4
GTGAGCCGTGAAGGCTGTGTGAAGCCGAGTTG	4
TTCCGCAGCCATTTAGCGA	4
TTCTTACCAAGAAAACATATAAAATAATCA	4
CGCGCCGCCCCAATGCGC	4
CAAACATTTACAACACCAATTAGCATTGGTACCTTACAAA	4
ATTCTTCCCACTTGGGTTCAATTCCTAAGTGACAAACAATATATCTCAA	4
GTAATACATAAGCTACTTTCACCAACCATGTGACCACGTTTACTCGAGCCCCTTTATGTCAA	4
CGTTGTGCCTGCCGCCAA	4
AAGACGTCCCAATCCACCAACCATTGGGAC	4
AATAAGGGGGTTACACTAATAAA	4
GTTCTTGAATCCACTTGGAG	4
TCTGTCCTGAGCGCTGCTCTGCC	4
TCAAATCTCATAGCTATAAAAATAATACGTTATGTGCGAAAAAAGC	4
CAATCTTCCGTATGCCAAATTATTTTGGTCTTCCCCATGCCAATTTATCTTAAGAT	4
AAAAAAAAACAACA	4
TTTTTAATTTTTT	4
TTACACATGGTTGATGAATATTAAAGTTTTGTC	4
CACCTATCCTCCTTCGTAG	4
TGCTATTTATAGCAG	4
AAAAATATATAT	4
AAAACTTAAAACAATATAAAAGTT	4
ATTCCAATAGCTATCTTTAGCTCATCACGCGTATCACCCT	4
ATTTTTCTCTGGCTTAAAAACCCCATT	4
GTTCGGGCGGGTCGTTTGAGGGCGCCCGTGTGAACTC	4
TAGCTTACTACCATGAACATAAA	4
ACAACTCTTTAGACATCTCAAGGCTTGAATTATGGAGGTTTC	4
ATAAAAAAAATAT	4
TTTGCTCAGGGAACAAAATCAATTGTTTCTGGATCGACTGCTAGATCTGGAAATTTAGAATGTTTAT	4
TAACTAAATGGCTGCGGGA	4
GCAGAGACTGCCTGCTGGT	4
CCGTCGTGCAGACCCGCCCG	4
GTTCTGGGAAAACAAATCAATGGTTTG	4
ATTCATCATTCATCATTCTAGAATCTAAATTGATTTAAAAATAAA	4
CTGGACGGGTCGCGCACAGC	4
CAAAATATGAAGAAGCCTCATTATCTGAGC	4
CATGATCCTCTCCACAAAGCCCTCAA	4
AACTGCTCTTCAACCCAAGCG	4
ATTCTTTGTGGTCCGGAA	4
AGGTCACTGCCAACATATAAAAGCA	4
TATATTATAATAATTAAAATAA	4
ATTTTGAAAAGTGTTGATGCAACATCAACAC	4
ATTTAATTTAGGAAAGT	4
AACTCCATTGAAAACTTAAGCGTCTATTAAAAATTGTCAAATTGTAATCCAAACAAAGAATTAAACGC	4
TCTCAGAGTTAAGCAGAGAAAAAGCATTCCCATGAAAGTCTTATTCCTTTTAAAG	4
TTTTCTCCTGCATAACCCTGAGACTTTAAAAGGAACAAGACTTTCCATGAGAAGGC	4
AAAAAAATAAAAATT	4
ACTCACAGTATCAAACTAACT	4
ATACGTGGAAGAAAAGGACATGGCAGAGGAAGAATATAAAACTGATCAGGCATTGCAATCAAGTC	4
ATCAGC	4
CTTACTGCTGTAACAAAAGTTCACACAAG	4
GAAGGTGGAAAGCCAGAAAAGTGGCTGCCTGA	4
CACTGCGGTTTTCTCTATCACAACCTCAGTTT	4
AGGCCGAGGAAGATAAGAGGAAGGAGCAGGAGAAAAAGATGAAAGAAGCAGATCAGAAAACAGAGAGAC	4
TACTGCACCATATAAGTTAATGCACAGAAGGAAAGGACATGAATAGAAGAAAGCAGAATATAAA	4
ATATATCCCTGGGGCAA	4
AAGTGGTATTTCAAATAAAAGGTCTAAAGTCACCAACAGTGTAAGATGTGGATTCTAATATTGACAAAAGATA	4
AAACGGGAACTATAAACCAA	4
ATATTTAT	4
ATTTCAAAACATAGCAATAAAAA	4
TTTGCATCCACT	4
CTCTCTTCCCCTCC	4
TAATATTATTATATTAA	4
TGCATGCCCTACACCCGTGTCGTTG	4
ATTACTTTACTATTTTAATTATATTTCT	4
AATTGCAGAAGATGGAGATGGACCCACCATGGATTCTTTAC	4
TTGAAATATTTTT	4
CACTAGCTACCTGCGTTGCAAAGCACCCAAATA	4
TTTGTTGGAATTCATTAACTTTGA	4
GACGCACCCAAAAACACAGACACGCCGCGTCCTTCGACTCAGA	4
ACACAACTGATTATTTATCATT	4
TGTAGCAGTGTACAAAACCAGGGAGGCTCTTGTGCG	4
ATCATTAAAGAGATATGTAATAGGAAAGGCAAGA	4
TAGGACAAGAGTAAAACAATTGAGAC	4
AAGCATTTTCAAATCAGTTTAAAA	4
TCGTAGTTGTGTAATCATGTAGTCGAATAGATACCACATCGG	4
CGCCTCACCTTCCGGGATACCCTCCGCCTC	4
TGTTGATGAACTTGC	4
TCATTCATACATATATATG	4
CCTTACGTCATGGAAGAAGTGAC	4
ATAAATAAAATAA	4
TGCAGAAGTTGAAGCTAGTGT	4
CACAATTTAAATAAAAAATAT	4
AAATCAGCCTGTCAAGCTGCGGCAGATTGAAGCGGCTTCCAAAATCCTTGGGAGAATTAACAAATCTCCAAC	4
CCTATCATACTACGGCTGTACATTAAGAAGAA	4
AAATGTTTTCAAAACAATTTA	4
GGAAATGAGAGAAGCTACTGCCAGTTCATCCACTAAATCTAATT	4
GGAATATTCCAC	4
GAGTCTCATCGCCAGCAGAG	4
GGTGGGGGGCTTCAGCT	4
GAAAAAGGCCCTTCAGGACATTATATTTACTGTGTAGCAAATGAAGTTGGCGG	4
ATGTTTCATGTCAATTCAATTGAC	4
GAGGAGGTG	4
AGGGTAAGACGACTGTTCAGCTGTGCCTCTTCTTCAGAGCTTGGGAGGA	4
TAACATACACACTTATATAA	4
CTTCTGTATTGATTTTTGCACTAACATGTTCACAAAAACC	4
ATATTTTCGATAAGGTCTGTGTAGTGTGTTTTGTGGTGGAACCTTTGACTGATTGT	4
AGACACAACAAAAGGAAC	4
TTCCTATAAGTTAGGACGAA	4
TGGCGGAATTCCCCTCATGTTAA	4
ATGTTTCTGGAGGTGCTTTATGTAGTGAAACAAAC	4
TTTTTTTCCTA	4
TGGTCGCTCTTCAACTCCGGAGACCGTGCGGACTCCGCAATCTGTCGACTG	4
ACAGTTCCTATACCA	4
CACAAAAATAACAATAGGGGGTAATATGGGG	4
GTAGAGCTATCGGTTTAATTTCTGAG	4
TCCTACAGGGGTGACAAAGGCTCAAGCTAAGAAGATTAGCACACCAAGAAGTGCTGTTGTTGAAAGTCCAAGCCA	4
AATTAAATTTAAATGTATCT	4
GTCAGAAACATTTGTTATTT	4
AATTGTTTTAAACCATTTTAATATTGTTGTTAAACCATTTCA	4
TTAACATATCCAAAGGCAAATTTCAAATATATAATATTTGATA	4
AGCAAATGCAAAATACCTGACAGAAATCCTTGAAAAGACTA	4
ACAAGAAATATATTATT	4
CAACATCTCCAGCTTACAGCC	4
ATGGGTTAATTACGAGGTATTAGACTGTTGAAGAA	4
TATTACCACAACTTAAAACCCCAAACTACAGGAAATTAAAGCTTAGTGGAGCTGAAATACTCCACTAA	4
TTCCGCCGCAGTAGACTCATAAATTTTAGCTAACTCACGCT	4
AATTTTTTT	4
CCTTGACTTCACATTTAAACCCGCATACTCAGAATCTGGAATATACAAACGCTTGAAGCAATCATC	4
CACCACCCCCACCTCCATCACAGG	4
ATCTAAACGTAATCCTAACCCTAATCCATTT	4
TTTACACAGATTCAAAATTTCTATAATTTCAAGG	4
CCAGGCCCACATCCACAC	4
AGATGTGTACTTGTAATGGTAAGGAGAAGGGGAGTGG	4
TGTGTGATGGGCTCTCAACAGGAA	4
GGCCAACAATAAGGCAGGTTTTGAAGATGATTGAGGAGGTCAAAGAA	4
TCTCTGCTCGTTGGCTACCTATCAGTGCTCTGAAAATTGAGTATTCTGGTGTT	4
ACTCTCAGTTAGTTGAAACAATATTATGAAATTTGAACAACCACCCAAATAGTGCAATGAGGATAGCTTCATT	4
ACTAGATACACACCCTTCTGTTTTATTGAAA	4
CTGTATGCAGGTGAAGTGGGG	4
TTGTTACAAACCATTAACTA	4
CTGTCCCATATGTTTTAACG	4
GAGGAGTTTTGTGAACTGGAGGAGGGAATACTACCGGCTTCG	4
GAAAGACCTAGAGAGGTCAAGCGAGTCAAATTGCAAAGGGCTACAGGGATGCTACCAATGAAATTGTTAAAA	4
TAGTATCTTCAAGGATTTCTGTCAGGTATTTTGCATTAGCT	4
ATAATCAAGTTGGATATC	4
TATTTTTTATATT	4
TGGATGCAAGAGGCCCGCAAGACTACAGGCCACCGA	4
CACTCAGGAATTCCAGAACAACCTTTTATCAGTGGCAGCTCCATTATTCAAGG	4
GTGGAAACCCCAAATTTGGGCGCCGG	4
CAGGCATCCCACCTGGGAAGCCAC	4
ATGATGATGTTTGATGAAGTAAC	4
TGCCTCTGTCCTGAGCACTGCTC	4
CGTATACACCTATGCATCTGTTATGTCGGATTTCATCCGATCAGT	4
CTCTGCTCTCTGGCGCACCAGCGCTGCATCTGCCTGAGCGTTTGCCTGACATAACGCT	4
TTCGTAATGATACG	4
TCTTTCCGGTTCCTTTCACCGTCTCTCCGGCCATAA	4
AAATGAGTAGTAATAAAAAATAATGTG	4
TTGGAAGACGCTTCAATCTGCCGCAGCCTGACAGCCTGATTTCTTGGAGATTTGTTAAACCACCCAAGGATC	4
TGGAAGCATCTTCAAACTTGCGCACCCACCCAGATCGATCCCTTCGAGGCTTGTCAGATTTCCAAAAGAATC	4
AACCCGCAACCCTAAAGAGTTAACAACACTTTAACCACGATT	4
AATTATTCCAAATATTATCATGTGTTTGTAGATTA	4
AAGAATCATGAACATGCTCGTTTGTTTGACCATGTTTAAATTC	4
AAGAGAGTATAGAGAAACAGAGAAAGCCACGCCATCGCGAC	4
TATGTGAACATGTCCAGTGCGAGGCACCTTCTGAGCGAG	4
AGCTTCCATTTTAAATGAAGGATTAGGGTTATTGTGCAATGA	4
ATTGATGTGCCAAGATGTTGGGTGGCGAACAATAGAAATATATG	4
AAATAAAAAAAAAATA	4
AAAAATAAATAAATAAT	4
TTACATGAGCTCAGGACCAGGACC	4
TATTATAAACGCGAAAAGTAATAATATAATATAATATAGACATAAAATG	4
TAACCAACAACTTATTTGAATATAACATTCCTCCATAGTTTTAATCATAGCGAGT	4
ACATTCAATTTTCTGCAAAGT	4
GGTGGAGGCAT	4
TTTTAAAACG	4
ATAATCAGAGTGATCGGATGCCTCAGT	4
ATTTCTTCCCACTCTACCCTAAGAGTTAAGGGATCCCTCTTTC	4
TCCAG	4
GTTTCATATACCTCAAGT	4
GATAATCAACACAAGGCATAGAAATCCAAAACCTACATTAAAGAA	4
CAAATTACTCCCTTCAGAGCCATGTATTTGCCATGTTCGGAGATAC	4
AAATAATCAAATATGTGGGAAGAAATACAACGAACTCACAC	4
TTAACTCACTATTGAGGAGTTCAAAATGATCCAAGGTTT	4
TGCTGTAAAAAACAAATTCTTACATA	4
AAACAAAATAAAAAAATGAAAAAAA	4
TTTGCATCAACT	4
TTGCCGCTGTTGTTGGTG	4
CTCTAAGAATTTAGTAAAATGCCAATCAACACCCAACTG	4
GTATATATATTCATGAATCCACCTGC	4
GGCAGAGTTGACTGAGATCTTTG	4
ATCCATTTAAGCACTGTAAAATTGGGA	4
TAATAGATGGGAAACAGATTT	4
GATGGCTTCCAGT	4
TTTTAAAGCATTTCTAATAGT	4
CGATCGGTCAGGAATGTCAGG	4
TTGGGAGGAGTTTTGTGAACTGGAGGAGGAATACTCTCGGC	4
GATTCAATCACCATTCCTCCACAGCGGCATCG	4
GGGGGGCGGGG	4
AATTTATAAACCAACTCC	4
GTGCATGTACACCAACACAGCTAGTCTAA	4
GGAGCTGGTAATAAGACTTGTTTTTAAAGAAA	4
AATTCATTTTCCTGCATAAAATCCATTCTG	4
ATTCCAAAAATATAAAATCAAAAT	4
CAGGTGTTGGCTGTCAGTGCTCTTCCTGCATGG	4
TGTTCATATCACAAACTTGGTTTACCTATAGATGAGAAAGGGATTATTCAAATCTGGTCCATTTTCAATGTCT	4
TATATTTTTAT	4
TCAACCATAG	4
CCCACAGCATCATATAGCAGGCATATATGGAAAAGAGT	4
AGGCGCGAATGATAGCAAAAGCGAGGGAT	4
GTAAAAGAATGCTAAAAAC	4
GCCTGTTACCTTTGTTCACACCGCCTTCGAATCAAACGCCTTTTTTGACTCTAGAATTCCCTTCC	4
GGCCTGCGGTGATTCAG	4
AGTTGCGCTGACAACAAT	4
TCAAGATTCTCTACATCTACTACTTCCTTTTCCCTGTATCTCAC	4
AATGACACAACTACAATAGAAAT	4
CAACAGTTTCAATTGAA	4
TCACCCAAAAGTCACTTGGG	4
TAAAAAAAATAAAAAACTAAC	4
AAAAAAAATAAAATT	4
GTGTTTCAGCAACAGACTGTGTGACTGAAACTGT	4
TGTACCATAAAATGGTATACCCAATCAGTAGGAAAATAATGGCA	4
ATCGTTTTTGTTTGTTC	4
AAAATTTCCGAAATCTACACTACAGAGTTATTCATATATTCTAT	4
TAACGTTTTTAAGAAAACTAAAGC	4
AAAATAAAAATAAAAAAA	4
GCCATCGCACTTGTGTTCTCCGCTGTGTATATGTTCACAGAAATATTGGGCATATACAGAGAATGTTG	4
ATGTTTACCTTATTGTACAAGGAAGGATATTAAACAAAA	4
TTTATTTTTTAA	4
ACCCTACCGTGTTTCAAAAGACAAAGATTGAGATCGGCTAT	4
CTATAAAATTTCCGAAATCTACACTAAGAGTTATTCATATATT	4
AACTCTGCCTGCTAAAAATCAAATCAGATTTGAATCAACTCCCCGGAAGCAACTCCACAGGGAAACC	4
ATTTATAAT	4
AGGGAATACTATCGGCTTGGGAGGAGTTTTGTGAACTGGAGG	4
TGTTTGCGGCGTTTAGGTTTGCTCATGCTCTCGGTGGT	4
AGAGCCACAGAGGGCGGAGTGTTGCAGAGAATAACAAAACTCATACACAGAAACAAACACCAGAAC	4
CCTCTGCTGCTTTTGCTACCTCTACAG	4
CTGTATTTGTCCACCTCCACCGACTCC	4
TTGTGATTTGGAGAAATAAG	4
AGCCTGGTGGTACGCCAATGCCCCCAGGATCTGGTTTTCCATTTCCTCCATTCCCTACTCCTGAAACTAGCC	4
CAGAGTTAAACAGAGAAAAAGCATTCCCATGGAAGTCTTATTCCTTTTAAAGTCT	4
ATATTTAAATCAAAAAATCCAAAGAAAATCAAC	4
CACCTGCAAAACAATAGATCAGATAAGAAAGGCCGAATG	4
CTACACAGAGAAGTAAAGCTCTCTTCGGCAAAATCCAA	4
CAACCTATTGATCCAAGAGATTCTA	4
GGATCTTGGGAGGAGAGACCCCCAAGATCTAAAAAACTGAAAT	4
TGTAACCACTTATTTTCTTAATATGAAAAAATGA	4
AATGAATTTTTATGATTTAC	4
TTCAGAATCCGACACAACGTCCTATTAAAATAAAATTTCT	4
TCAAATTTCAGTCTCATTC	4
CAATAAATAAATTAA	4
TTTACAAAACAAAGCACAGAGAAATCTGATTCTGG	4
AAACCATTAATTCAAAAAA	4
ATTTTCAAC	4
ATGAAACCTAGCAGACAATGGAATCAAATCTGG	4
GCGGGTCGTTCGG	4
AAATTTAAATAATGTAATGGTACT	4
AGCAGATTGTGGAGCAAATCATATCTG	4
GACTGCGTCTCTTATAACGGT	4
AAATACAAAATTGTTATCCATTCTATATCAATCATTGTACA	4
TTTATATATTATAAAAAATATAAA	4
GTAAGTCTCCTCATTCCACTTCACATGGTATTTGAG	4
AGGAGTGAAAGCCTTTCTCTTTGAAACCAACCAGCAATTTGAAGTGCAAAAT	4
ATTATATATTTAATTGAAA	4
TGCGCCGCGACACCCAGCCTA	4
AAATTTTAATCTAAGAAAGCATA	4
GAGGTCTTTGTTAGACGTGAATT	4
ATTTTCGGTGAACAAATTTGCACTACTATCCTACTTTTAC	4
AACCTCCATAATTCAAGCCTTGAGATGTCTAAAGAGTTGTGA	4
CCCCCCCGG	4
TATTATCTAACTACCTAACAAAC	4
AAAATGAGC	4
AAAATTAGAAAG	4
TTTGGGCGCCGCGTGGAAACCCCAAAT	4
CAATCGCACTTTCAGAGGACAAG	4
TTTAACAAATATTTAAAAAAAT	4
TGGAAGCGCCTCCAAACTTGTACAGACACGCAGATTGATACTTTGAAGATTCGATAAATACTCTATGGAATC	4
ATCTTTTACCTGTCAAAGGAAATAAT	4
TATGCTTTACTAAAATTAAACCTGAACCAATACA	4
CCTCACCAAATTATTCCAGAGTCCAATCTTTTCAAC	4
AATATTAAAAAAAAAGAACATAAAATGTTAAATAATATTAT	4
ACTGTGATCACCCAT	4
TTTTCCAACTCGTCCAAATCAAACTTGGTTGTTGACAGAGTTTGA	4
CAACTCCTAGGACACTAGTATCTGTATTAGCCACATGACAAATTTGTACATATGCTAAGGACCATATTATAAAACTG	4
CTGGGCATCGAGAAGATGGTCGAGTTCTTCAGACGGCTTCAACATCGA	4
GGAAATACCCTTGATTAATG	4
GAAAGATCTCTTCTCTGTTTCAATACATTACATTATAGTTTCGAA	4
GGGGCCTGTGGGCACCCCTTCACAAAAAGCAAGATATCCCTAAAGAG	4
ATATATTGCAGGCGGTCGGCAATGACAGT	4
AAGAAGAGACCTATCATACTACGACTGTACATT	4
TTTTTTCACATGTATATGACTTTGTTGGATCCTCATCTTGAG	4
AAAAACGCAGTCTTCAT	4
AACTAAAAAGACGATTTCCCGCTTAAATTTGCAACAATAAC	4
AAGTTGGATATCATAAAA	4
GGGAAGGAGAGTTGTGGGAAA	4
TAAACCA	4
TACCCATTAACCAACTGTATATTTGT	4
GGGCTGTAAGCTGGAGATGTT	4
AGAAAAATAAATGTATACATAGTTTAACTTGT	4
CTTGTCAACACTCCTGAAGATGGAT	4
ATCCATATTGGATG	4
CAGCAGTGGAGGCCGAGCTCGACGCCTCAAAGTCATTAG	4
ATAATATTTTAGTGAAAAATAGAGTAGCTATAAT	4
GGGCAAGAAATAAGTG	4
CTGCTCTTGTTG	4
AATAAAACTCAAATAAATAAATTGTTATATGTTACCAAACAGTTTTCTTT	4
TTTTTGAAATGAAGTAAT	4
GTTGATAAAACTAAGGTACCAGTCGAAAATTCGGCTACATATCCTGATTCTTCAACTCGTACGGCCC	4
TTTTAAAAGCACTTCAAATTGT	4
CGTTGCTGCAACACCAAACTA	4
AGGCCCATAACATTAGTGAGAATATGACGCCAACTACTCAGCATATTCAT	4
AAATAAATT	4
CATGCATTGCTAACTTCTAAGTCTTCTG	4
ATCCTCCGCT	4
AATTTGCGAATAGGAACCAATC	4
CAGTCTGGTAATCACTGCCGGCGTTATAACCAGAAC	4
CTGTCAAGCTGCGGCAGATTGAAGCGGCTTCCAAAATCCTTGGGGAGTTTAACAAATCTCCAAGAAATCACG	4
AGGATGCAGCGGATGTTGCAACGGATGCGCAGAGC	4
GAGGGTTTCGGCTCCATCCTCTGGCAGAGGGTTTCTTATT	4
GAGCTAATCTAAATGCATGGACACCAACA	4
AAAAAGCATTCCCATGGAAAGTCTTATTCCTTTTAAAATCTCAGAGTTAAGAAGAG	4
TTACTGCAGTAAAACAAACTTTTACA	4
AGTTTGACATTTTTCCTG	4
AAAAAAAAAATAAAAA	4
GGTGGTGGCGGAGGCGGAGGAGCGTAC	4
TAAAACTACCCCTCCTAGTGCCTTTTCCCTTTCCAAGTATTCTTCATTGCTCCC	4
CAGCGAGAAGGAATTGGATCTGAGA	4
GCCACCATCCAAAAATTGTCAATAT	4
AAATAAAAAAAAAATGAAATGT	4
GAAGAACAAGGAAATAAGA	4
GATGAGATGATGATCTT	4
ATCCCTAGTGTCAAAAGAAGGTCACAAATGCAACTCTAATCCAACCAAGTATACAATA	4
GGGTTGCGTGC	4
TCCAGTTGAGGCCAAA	4
TCTGTTGGCTTCGGCCATATGTTGTAAAAA	4
TATATAATTTATGTA	4
CCTCTGCAACCCGTCTAGAGGAAACACGA	4
CATAGTCTAAAAATAGA	4
AAGTCTTATTCCTTTTAAAGTCTCAGAGTTAAGCAGAGAGAAAAGCATTCGCATGGA	4
TTTTGTCTTCTGAGTCTGAAAAATCTTGATTACTCTCCTTCAAATTGTGTGGTGTTTTTGTGATATTG	4
TGATGAGATCGC	4
TTTATTAATTAACTTCATTATT	4
TTGTGATCCTGAGTAAATTCAG	4
TATAACGCCGGCAGTGATTACCAGACTGGTTCTGGT	4
CATATAAAATGTTCAAATCCATATTA	4
TTCCCATGGAAAGTCTTATTCCTTTTAAAGTCTCAGAGTTAAGCAGAGAAAAAGCA	4
ACTCTGTCCTGAGCGCT	4
ATGACAAACTACAATTCAGGCTATGGTTCC	4
AGGCATTCCACCTGC	4
AAATCTAAATGAAATT	4
GCTCTTAAGCACAGTGTTAAGGTGAATCCCTCTATCAAGAGGAAGGT	4
TTTAAAAAGAATAAGACTTACATGGGAATGCTTTTTCCCTGCATAACCCTCAGAC	4
CGTGGCATATGAAGATTTTTAGTTGAGGCATATTCATTGATCGCAGTGCTCTTGAAGATTTT	4
CCCCCACAATCTCCTCCTCAC	4
TATAACACCACTCTTAGAATGAAACATTAGGTTTCCAAGAAGTGGGTAATGATTGGGATGAAT	4
TCGAGATCATGAT	4
AAAAAAAAAAAAAAATT	4
TCTGTGGCTCCAGA	4
TAAGATCAATCTTCCGTATGCCAGAT	4
ATTGCAATTCTAGATTTTGAGTAGTGATATCAT	4
TCTTTGCCAGCATGCGAAGGCAGCAGAAGAGTCTCATCGCAGAGTC	4
GAAATTTTCTCTGCATGAAAG	4
GGTAG	4
TAAGAATTTAGTAAAATGCCAATCAACACACAACTACTC	4
AGGTTAGGTACATTACGTCAGGTACTAAAATTTTCAAATATACATTACGTCATGATATGCCAAAACTTGTC	4
ATTTTTTTTTTT	4
CTCATTATTTATTGAAGTGCTAAGTTCGTTTGGTCA	4
TTGAGGAGAAAATTAGAAGTCCCACTA	4
TGCCGCTGTTGTTGGTGT	4
ATATAAATTCAAATAAAAAA	4
GTGGACTGCAGACCTTCATGAAATATTCTCCTTCATGAGATATTGGTA	4
TTGCATTGGATCTTTCAAATTTTC	4
TCATCC	4
CCAGACTGGTTCTGGTTATAACGCCGGCAATGATTA	4
GGAAATTTGTAATCCGGGGGA	4
TTTCTGTTAGGG	4
GTCCGGGACTCAGGCTAGCAGTTGAGCAGGGTGA	4
TGGTGAATCCCTCTATCAAGAGGAAGATGCTTTTCAGCATAGTAC	4
AAAACATTTTAAATTGTTTTG	4
CAATACCTCCTCGCTGTC	4
AAGAACAACAACACC	4
CTCCTTCACGCCAAATGAACCATAA	4
ACATCTATGTGGATAAGTAGTTTATCCACCATTCAAAACTAAACAATAATAAGAAAAC	4
TGCTTGTATTGATAACCATTTGAAAAAAAACTTACATTTAAATTGTT	4
GCAATCTCGATGATACCCAGTG	4
GGCTGATTTTTGTTCAATCATCTAACAAAAGATCTAAC	4
TAATTTACATATACCTAAATAA	4
TAAAAAAAAAAAATGGT	4
ATGCAACCCATTAATACAAAACTAGAAAATAACAACAAACCCACACACTACAAAACTATTATTGAGAAAAATAAATAG	4
CCTGGACGCAA	4
TCAGCAACAGCAACAACAACAACA	4
GTACCTCCTCTACCCAAAACGTCTCCACTGCCAAGAGC	4
AGGGTTTCGAAAGAGAGGGAGGGTTTCATCTCAATCATCTTCTTC	4
TGTTAAAAATAGAAACAAGAAA	4
CTCTCAACACACTGAGCT	4
GGAGGGAATACTATCGGCTTGGGAGGAGTTTTGTGAACTGGA	4
GGAAACCCCAAATTTTGGGGGCCGGGT	4
TCTCATGCCCTCGACATC	4
GTGCGTAGCGCACACT	4
CTACAGCTAGTCTAAGTGCATGTACACCAACACAACTAGT	4
TTAAAAAAAAA	4
GCACGTAATAAGTGACACA	4
TCTCAAACATAAAAAGCTATAAAATTACAT	4
GAACAGTAATTAAGGGGT	4
CCTGGA	4
AAAATGAGGAA	4
TGAGAGCGGAGAGCTAAGTGTGT	4
TATTTGCGCAGTTGGTTTATGCAA	4
ACTTTGTTCCTCCATTCATATATGTTGTCG	4
ATTAAGTGAAAAATTATGTCTTAAG	4
AAAAAAAAAAAAATAAAACCTACATTTTTGTT	4
GAAGCTCACATACCACAGAAATAAGATGCCACAGA	4
TTTGTGGATTTATAAGGGCAGAG	4
GGTATAGGGAGGTCAAGTGAGTCAAATTGCCAAG	4
AAGGAAATACGTTGCTGTTATTAACC	4
ATTAATAAGACTGCGATCCCTTAC	4
CAGCTCGAGTGGTCGCGCG	4
TCCTTATCAGTCGAGCCCCCTAAAGCA	4
CTTTCATGAAGAGAAAAGTTT	4
TTGTTGGCTTTTGCTG	4
TATTTCACAAGTAATTGGATTTG	4
ATGCCAAATTATTTTGGTCTTCCCCATGCCAATTTATCTTAAGATAAATCTTCCAC	4
AAAAACCAAAAGAACCTTCATACTTGCCAACAAAATTCAGAATCAAACAA	4
GGAAGTCAAAGGTTCAACTCACGA	4
ATGTCAACTGCCCCACTCAGCACCTGCGCTGA	4
AGGATATAATACACCCTAACTTTACCATCAGTTCAAGACTCAACCTGGGAG	4
TGCTGGCGATGAGACTCTTCGCAGAGACTGCC	4
GCATCGAATCAGTTACCATGGATACAAGTTTCAAAT	4
AATTATTTTAAAATATCAATTACTATGATCAC	4
TTGAGGATTAGCTCAACTGGTCAAGTTCCCATCATTAAAGCATCTCAATA	4
GTTGCTGGAGCT	4
TGACAGAATCCCTGACTCTCC	4
CCAAACTTC	4
TAAACACTCCATAAAATGCAGCATAAAAGCGTTACCAGGGTTAGC	4
AATGAAACCTTGAAAAACCCTAAAGACCT	4
AATTCAAGCTATGGTTCTATGACAAATTAC	4
TTTTGTGTTAGTTTGATT	4
TAGTGACATCATGAATTAATAATGCTTTGATAAATATTAT	4
ATATACAGTTCAAA	4
AATAATTTTAATCCATGTTATCACTATATC	4
AGAAGAGAAAGAAGACGGAAAGAAAGCTGCCAAGAAAAAGGCACAGAAGAT	4
AATACCTCCTCGCTGTCT	4
AACCTCTCACATTTAAACACCACAAC	4
AAAAAAAATAATAAT	4
ATTAACCATTATGGTATAGGTGTATAATAATTAACC	4
TTTGTTTTTGAGAATTTT	4
AGGCCTATGGAAGGACGGGACAATTAC	4
GAATGACAATGGCATAAAGATCTTAGCCAACGCAGAGGGATTTCGCTTAATGCGCACGCTG	4
ACTTTTGTTGAAAAACAAGCGGTCTGTGTTCGATTCCCAGCAA	4
GTTGCTGCCGCCAACGTT	4
GGGGAGCTCGATGCAAAAACAGAT	4
TGGGCAGAGTTGACCAAGAGTCT	4
ATCACAACCACTAAT	4
TGAAGAAGCAGAATGCACACAATTTATAAACCATCACTCTCAC	4
CTGCTGGCAATGAGACTCTTCACAGACACTGC	4
AGCGCTGCTCTGCCTCTGTCCATTGCCTGACCAGATAT	4
ATGCAGAGAAAAGTTCACCACTTTT	4
CTGTTACTAGGTCTGCGTATTAAGTATGTTA	4
CCAAGCATCCTAAGTTAGGGTATTAAGTTCCTATGGCGAATCACAT	4
AGTTTAACAGATCTTTTATGAGATTCC	4
ATGTTTATTTTTTATATTTTGCATTTAGCATGAAGATGTGC	4
GGGGGGGGGGGT	4
TTTTAATTCCACTTTCCAATTTTAATATATCTAACTACTC	4
TTTAAATATTTTTGCCT	4
AAGAGGAAGATGCTTTTCAGCATAGTCATTGGTAAATCCCTCTGTT	4
TGTTAAGCTGCAACTGTCTA	4
AAAAAAACT	4
GAAGCTAAGATGGATGGCATG	4
GGCAAAACCCTAGCCTTCCATGTGACCAAGTACC	4
CACTGCGAAGAGTTTCGGTTCAGG	4
TAATTTAAAAGTGACTTTATAAGTGGTAAAGTTACATTC	4
AGTTGAACAAGAATTAGTTATGAGC	4
ACGTAATGTGTTTGATGATG	4
ATTCTTGCGGTTTATT	4
AAGTCGTTCGAGA	4
AAATTTAAGCGAAAAATCATCCTTATAGCGATTACTGCTGC	4
TAAGGATGCGTAAGCAGGCTCGACTGT	4
GAAAATGAGGAAAAATGAAG	4
ATCCCATCTTACAACTTACCTGGTCAGGGTGTATATGACAGAGGAAGCAAAGACATATCCAAT	4
GTGTTGGTGTACATGCACTTAGACTAGCTC	4
GATCTATACTGATTTTCACCTAATTTAGTTATGATA	4
AAGGAAAATAAAACACCAACAATTGTAAGAAAACGAGTTCCAAACAATGACTCTAAAAACGTGTT	4
GGATAGCATTGATCGATTTCTCCACCAACCCAGTGCTGGTGGCCTCCA	4
GTTCAGTGAGTTGTTC	4
ATTAGATTTTAATTTT	4
CTCCTCCGCTCAT	4
AGACGCGAGACTTAAAAAGAT	4
CAAAATGGTTA	4
GTTCACATGGAATTTCCTCACCAGAAATC	4
ATTAAAATTTATAATAA	4
AGTGATTTCTTCAACAGCATGATCCTCAACAACATG	4
AGCGCGCACCATGTGCGT	4
GAAATACTATGGAGAAATT	4
AGTTCGACGACCTTGA	4
ATTGCATAGAAGAAACGGGACACATC	4
AAGACCCTAACTGTATCAGCATAAAATTATTACAAAGATATATCACTCTGAAAGCCACCAGAATGAGGA	4
ATCTCC	4
GGTCGACAATCCACCCTGATGAAG	4
GAAACATAATCAATCGATACGCAACCCCC	4
TTTTAAATTGTTCTGAAAACA	4
GAGACTTTAAAAGGAATAAGACTTTCCATGGGATGCTTTTCTCCTGCATAACCCT	4
ATTCATCACAGCAACAGTATCAAAAACTGATAA	4
AAAAATAAAAAATT	4
AGTCTCTGCAAAGAGTCTCATCGCCAGCAGAC	4
AAACGTTCAGGCAGAGGCGCCAGGA	4
TTCACAAACATAGAAAATCACAAATAAC	4
CTATTGTGCCACTATTATACCGAAA	4
ATGGTTGACT	4
ATTTGGAGGAATATACTTCGATGGTAGGTGGTTTTGTAAAAGGAATATGGCGATGA	4
ACTCCGTTTTTGTTTTGT	4
AATTTGCTCAAGTCGGCCTA	4
ACAGGAAAAAGGAAGCCAGACGGCAGAACAGACACAAGAAGCCCTGAAGCGCGCAAAAGATGTTGC	4
TTTGCCTTATTATACAAGGAAGGATATTAAACAAAAATT	4
CAGACTGGTTCTGGTTATAACGCCGGCAATGATTAC	4
TTTAAATTAATTAAT	4
GGAGGGTGGCAGAGCAA	4
TTTATTTTTTTGGAAACTACAATAA	4
CTGCGGAAACGCTGTATTGG	4
GCGTTTCATCTTCCACGACGGGCGGGCGACCTACCCGAGACACCTCC	4
ATTATTTTAATTTA	4
TCTGTTTCTCGTTTCGTTG	4
ATTCTAATGA	4
TGGGAGGAATTTTGTGAACTGGAGGAGGAAATACAATCGGTA	4
CACGTATTTAGAGTAGATAATCACTATCTACAAA	4
TCACCCCCACAAAAAAGGAATGG	4
GGCTTCTATGGCACAATTCACT	4
TCCTTGTCCAACTGCACCAATCTTCGAGAGATGGATATATCTGATAACCAGCTCACCGGACAAATTCCATTA	4
TAAAACGCGGCATTCTTA	4
TATATTTCACAAATGAAGCTTAACGCACCATGTATTGAAAA	4
GCACAGAGTATGAAAGCC	4
GGTTTTCGTGGAC	4
TAAAAATAATGACTATAATTCACCATAAATATT	4
ACCTTTCATTGCTGCACTCTTTGAATGTTTTTGCGA	4
AAAAAAAATAC	4
TCACTCTAAAACAACCTATTACATCTCACATTTCCAATCTCCATCTAAATTTCTCCAGATAA	4
AGAGGGATTCACCTGAAACTGTGCTGAAGAGCACCTTCCTCATGAC	4
AAACAAATTCAATCACACCTTACAATTAGAATTTGTGGAATACATTACCTAGATGCTCCCAC	4
ATATATAA	4
TGTTGAAACACAAGTGGACTG	4
AAGTCATGCTTACGAGATCCCTCCTCCCAAACC	4
TAGCAAGTGTGTTAGTT	4
GAACTTACTCAAAACTCTCTGCTATACTGACGC	4
AGCATTTCATCAAAATAACCATGATTGATGTCTCTTAATTCTTTTAGTATATG	4
CCAGAAATACAAACCATT	4
ATCATATGTGTGGTAATCTGCTTTATC	4
CAGCTGGGCGTTGATTGAAATTTTACTAAAGTCCTAAAG	4
AACGATGGGATGGGAT	4
AAAAAAAAAAATTTA	4
TAGAAAAGAGGGAAACATCTAAAATAAC	4
TATAAAATAAAAAAA	4
ATCGCGATAATTTCGAAAAA	4
GATTTTGAGCCATTGATTTTGTGTTAAACGATTGGGGTGTTTTCCGCCGTTGATTT	4
TACTAAATCAATCTATATCCACATTAACCATAGATTATATAAACCAATGATTCTTACAATG	4
TTGACCTCCTCAATAATCCTCAAAACCTGCCTCATTGTTGGCCTTCT	4
CTTCCTTTGCACGCTTTAAGGCCTCCTGGGCCTGTTCTACTGCCAGGCTACCTTTCTCCTGTCCAC	4
ATCCTCTTTAACCTCCAC	4
ATTTCAGTTCAGTAGTTGGGGCTTTTAAACTGAGCTTTTGCATGAAGGAAATCTGC	4
GCAAACATACAAGAATAACTATAAATAAACAAAAGCAATATACT	4
GAGGGTGGTGGAGAAA	4
TTTTGTCAATGCCAGTAGCAATAG	4
AGATACGAGCCAGGAGAGTCAGGGATTCTGTCATCAACTAAAGCA	4
CTGATGCGTAGCGCACCA	4
CAGCCCCTTCGCATCTTTGGCAGATCCT	4
AAAAAATATAATAAAAAAACATAA	4
TCGCACTGCTGTGCGTTCATTACAAATCCATGAGATC	4
GTGAAATTTTTGCCTTTGCCACTTGGTCCAAACGGAAACTTAAGAAGGGAAGGTTGTGCATCGTACATGTTATGATA	4
CGAGGCGGCGGAGGTCCG	4
TCCTCTCCCCAAAATCTCTCCGCTGCCAAGTACTCC	4
GGACGGTCGGGCTCCGAGAAAACCCGGTGCTCCTGCACCACGAATCCCATCCACTGGC	4
AAATAAAAAAAAAAAAAAA	4
CCAATCCACCCATGCCCC	4
AAAATAAAAATAAAATAAA	4
TTTAACACCAACCATATTACATTGAATGGTGGCTCATC	4
AAGAATGAGGGTCGAGGCATACAAGCACAACAGCCT	4
GCTCAAAGAACACACAAATAT	4
TCTGTTTTCGGAACA	4
AAAATCACAAATAACTTCACAAACAAAG	4
TATGATGCTTCCAAAGT	4
TATCAGCAGAAGTATTTTT	4
TTCAGTCACTGCGAAGAGTCTCAA	4
TACAAATTAGTTAAAAGCAAGGGTAAACAACAACAAAAGTTGTCAAATTTGGCATCCTTCTCAGAT	4
TATATTACATTTCTCTCAGTTAAAAAGAGAGCACCCAGCT	4
GTCTCTGCGAAGAGTCTCAACGCCAGCAGGTA	4
GTTAACCAAATTGGCAATACCTTCCGGTATGGTAGCGAGTTGGTTACCAGAGAGATACAAGGCGGATAA	4
CCAAAACAGGGTAGAGGCTCCCATACTTCGACTCCTCATTTTCCTCACC	4
ATGCATCTTCCAAAATGTGTC	4
AACTTGACAGGACTCCAAAGTCTTGACTTGGCCCGGTGCTCCACTCTGCAGACGCTCCCAGACTCAGTTGGG	4
AAAAAAAGAATTAAAATCACTAAAATTGA	4
GAATGTGTTTTAAATTTTCTCCCGACACTATATTTCCACCTCGAT	4
CACTAATGATGTCATTGGATTACACTC	4
GATTGCATGGAATCTTGCTATGGCACGGCTAAGGCAGGGATTT	4
TTTCGATTGCGGATTTCAGGAATAT	4
AGTTTCCATTCTTTATGACCCAAACATT	4
TGCAGGGGCTCCCAGACTCGGTGGGG	4
GGCCCTTGGATCTTCTTC	4
GAAGTGTGAAGTTGATAGTGATAATGAGTTT	4
ATATTCATACCCATAAAC	4
GAACCG	4
ATTAATATTATAAACCCAAGGG	4
AAGGGATAATAATATAAACCC	4
AAGGAGCATGACATATGGAACG	4
ATTTCTCTTTCTATTCTTTGCCAAA	4
GGATCACCCAAAAGTCACTT	4
TTTGAGAGCACTGTAATTTATTATTTGAGAGCAGTTCAGATTCTGATTGTCATAGCTTATTA	4
AAGCTCCCAGATGCCCTTGGCAGCTTGACGAACCTCCAAAGCCCTTCACTTATTCAGCGGCTC	4
TGTATA	4
CTGCATTTGGAATTGTTGCTCTTGCTTT	4
TTTTTCATGTATTTTCTCATTTATATTTCTAAAGGTAATA	4
AGTCGAAGGATACTAGGATCTTAATACACAGATAG	4
CAACTCAGAAGATGATGGGTATGGTTCTGCTCTTG	4
GGCGCTTGCAAGTAAACCGATGAATGAGTC	4
GGCTTCTTAGCAGGAGCA	4
AGAAATTATCTCAACCAAAGG	4
ATATCAATGAATAGAGACAACGTAAAACTATGAATA	4
GGAGAGGTACTTGAACCAAATGAA	4
TGGGTCTAGTGAAATCGCATCAATAAAATAGCAGGACATAGTATTTGAAGATCATGT	4
AAAAACAGATGATATGAAAAAATAGAAAACTTTAAC	4
TAGACGTGATAGGAGCCGCAGTAGAAGTCC	4
ATTTACAAAATGAACTTCAAAAGAAATATATATAGCC	4
ATTCTA	4
CAAATTTTGAATGGATTGTCTAATGGGACACATTAGTT	4
CTGAATTGGGGTTTTC	4
TACAGAGTATCATGAAAAA	4
TTTAATGAAAACTGGGTAGATATCCCAATGCCTACCTCGGCTTTAATGAAA	4
ATCCAGGCAAACCCAATTCAAAAGT	4
CTCCGTTTTCGTTTTTT	4
TTTCTTGATGCTATTTTCAACA	4
ACAAAAAGTTCATCA	4
CATCTTCTTTTCTCATATAGAAAAACGGTACAAAAATAAAGCATCATCTC	4
TTGAGCCCAGAGCTTCCCCAACTAAAAATTAAAAGTACAA	4
CTCCTCCTCCTGATAGTAACTGGAGGGTCTCTCGAACTTGGGAGGCTC	4
GAATTGGGTTAGTTGTAG	4
AATCCCGAGGAAGATTACATTTATAATGCCCTC	4
TTATACAAGATTTCTTTGTAGCTAGATACAGAACATATGTACATTGTGCAACGCTCTTACTT	4
CAGTTCTGGTCATTACTGAATTT	4
AACATATAAAAAAAA	4
GTGAATCCCTCTGATAAAGAGGAAGATGCTTTTCAGCACAGTGTCATG	4
ATACACAAACAAAATAATAATAATTTTTAAT	4
TATATTGAAGTGA	4
TGGTAAAAAATGCAGTTC	4
GCCCAAATTTGGGGTTTCCATGCGGC	4
TGACGAGTATCAGATTACACA	4
TACATAGTCATGGAAACATTTA	4
AATTTAGTTTAAA	4
TTTAAATTCTGAAAGCTTGTGAG	4
ACAGAACCCATAAGCAGAACCGAATACCAGAACAGAGCCACAGAGGGCGGAGCCTTGCAGAGAGTG	4
CCATGGCGGACTGACCCATTC	4
TATTTAATATTATAAAAATTATA	4
TCTTCCTCTTGACAGAGGGATTCACCAGACTATGCTGAAAAGCA	4
GGCGGACGGGTCTGCAC	4
ATATATAATTTTTTACTAATCATATATAT	4
TTCACAAAATTATGATCATATCTA	4
TTTAAAAAATTTTT	4
TTTCTTGGTTTTTAAAATTAAATACTCGGCATCCATT	4
TGCTATGGCTTTCGACAAC	4
AAATAGAATTTACCAAACGTACAACTTATCAAACTCTCTC	4
ACAGACCTCCAAGATTACA	4
AAAAAAAAAAAAATTA	4
TGTACATAACTTACAGGATTAGAACTGGTAGA	4
ACTGCTGTAAAAAAAACTT	4
TACTTGTTAAAAATATTCATGTAA	4
CATGGATACACAGAATTTAATTTGAAAAACCAAGAAA	4
AGTTCAGATCAGGAAAAACCAATAAAATAACAAACTTTACATGTGCTCCGAACAT	4
GCAGGAGCAACCTTCTTGGGCTTCAGAAAAGCCACCCTCTTAACAGCCTTG	4
AAAAAGCATTCCCATGGAAAGTCTTATTCCTTTTAAAGTCTCAGAGTTAAGAAGAG	4
TAAGCATGACTTGATTTGGGAGGAGGGACCTCG	4
GTCAAGCTACCGAAGGAATCTGGCAGACTCCCCAAGTTATAGCACCAAGACAACTACATGTGGCGGAGGTTG	4
AAGAAATATTATTCTGAAATCTGCAATACTTAATCAATATTAGCGTAGCGACAAATGCC	4
CATAGAAATCCAATACCTATATTACAGATGATAATCAACACAAGG	4
CATGGAATATGATGTTCAGCTGGCGTTTTACATCAATAGAA	4
TTTTTAATATCTTTATTG	4
GGGAGGAAATTTGTAAACAGG	4
GCACAAGCGATGGTTTGAAAAT	4
AGTTCCTAAAAGTAAGGACG	4
TATTTTACAAAGTTAAATTTAA	4
CCTGACATTCCCTGACCGATCG	4
TTTTAAGTTTCAATTTATTC	4
GTGCCAGGGGCAGACATCTTA	4
GACATCAGATGTGTCTATGGATGACTTAATTGGCTAACTGGACAATATCTTAAGAAAGCAGTCACTTGTTTCCATTAGC	4
TTTGTGTAATATTGCAAGTCC	4
TTTAAATTTTAAAAT	4
GTTATTATTACCTTATATTGAAATTGTAAAATTCTATCCCA	4
TTTTACTT	4
GAGGAAGATAAGAGGAAGGAGCAGGAGAAAAAGATGAAAGAAGCAGATCAGAAAACAGAGAGACAGGCC	4
AATCAAAACCCTACTTTTAAATTCTACAAATTACAAAACATTGA	4
AACTAATTTGT	4
TTCAAAGAAATATTTT	4
AAAGAGGAGAAG	4
AACTTAACAAACACTTTTAACAATATTAAATGTAAAT	4
AGGAGTTTTATGAACTGGAGGAGGGAATACTATTGGTTTGGG	4
ACATAGTCGATCAGATAGATATTAG	4
ATGGGTTTAAGTGTCTGAAAACATGTTGTAACTAACTAATTGTA	4
TGTTGCTGCCGCCAACGT	4
TTTTTCCTACTCACAGCAAA	4
TAATAAAATTCAAAAAAT	4
GCAATTCACCATGTGTGCAATTTAACTTTTACAA	4
TTTGAAATATTAAATAATAATATAA	4
AAACTATTTTAATAATAC	4
GGAGGAGGATGTACTATCGGTCTGGGAGGAGTTTTGTGAACT	4
ATTTGTACTCCGGGGGAGGAA	4
CTAGGTCAAACTGCTACAGCCTTCTGCGG	4
TATTTCTGGCAACAACTT	4
AAAGCTGCTGAGAAAAAGGCACAGGATATAGAAGAGAAAGAAGACAGAAAG	4
AGATAATGGTAGCAAGTGGCG	4
AAATTCAAATGATTTCTTCCCACTCTGAGAATCCTCTGCCTGATG	4
CTTCCAAATTCTTTTGAAAATTTAAAGAACCTCGAACATATCAACTTGTCCAGATGCTCCAAGTTGGAGAAA	4
AAGCATTTTAAATTGTTTTG	4
CTTCCTTCAAACATTCCATGT	4
TCTGCCACTGCCTCTGTCCTGAAGAG	4
CTCCTCTGCGAA	4
TATTTAATTATTTAA	4
GTGATTTTATTCATCACACAAAAATAAAAAAGTC	4
ATTTAATTATTCAATAAACAAGA	4
TAACCATTTTTGGTTTAGATAAATGGCATTCGCCACTGG	4
AAGTTCGAGAGACCCTCCAGTTACTATCAGGAGGAGGAGGAGCCTCCC	4
CATTCCGCAGCTAAAGC	4
AAACTAGAATGAT	4
GAAACTCGATCTGCCTTCCTA	4
CTACTGCAAATCTGGTTCTCATGGCAGATGCAAATTCCAGCATCTTGGCTTCAT	4
TCTATGTGATTTTTTCTTGTGACTGA	4
TTTTACAGCAGTATGTAAAAGGGG	4
CAAGGGCTTTTTCCCAGCCATGGGACTCTACTCTACCTTCGAGACCATTGATGT	4
TTTATATTTTATTTACCATTTTATATGAATTACACTCTAT	4
TCCTCCGCTCCCCAAAAC	4
GCTCTTCCACAACCTCCTGCAATAATGTTTCCGG	4
TCCATGCTTACTTTTTCTTCC	4
CTTTAACCAACGCTGGGTATT	4
ATGCAACTCAGACAATTGGTTGGCATATCCAATATTGGAACTCAGAT	4
GCAGCTTCAACGACAGTGGACCGT	4
CCTTGAGGTACATACTGATACTGGGGTTGA	4
ATTAAAATAATTTTTATTATTATATATAATTAAC	4
GTTTCAAAACACTCAAGTTTTATTTCTACT	4
AAAGGACGAGTTTCCGCTTAAATTTGCAACAATAACAACTA	4
CAATCACACCAATGATTTTTGATAAAGAAA	4
GCAAGTACCATTGCAAGACCTGCGGAATTGAATTAATGAACCC	4
GCGACACCTAACTA	4
ACGTCTGGATGTTGTTAGGGTTGTGGAC	4
CATGTTTTATGATTTATATTTTTGT	4
TTTGTGCACCGGAGGAGGAAATGCTATCGGCTTGGGAGGAGT	4
CACTGTAGGCCGAGAGATA	4
TGGGACAGGTGTGTGGGTGCTTGTGTGATAATCAATGGGGAT	4
AAATTAAAATTAAAAAAAACAAAAAT	4
GTGTGACCATTCCTATATCAGCGCAGCCACCATCCCCTGGAGATCCAAAAAAACAGCAATGTACTGCCATTACAGC	4
TTTTTATAATATAAAGAAATAGCG	4
AACATGCAGGAATGGCTTCACTGGTATAATAAATTCCTACCCTTCTCCTCTCTTCAATTTATACA	4
AGGGAGGTCAAGTGAGTCAAATTGCCAAGGGGTAC	4
TTTAGTAAAATGTCAATCAACATCCAACTGCTCTAAGAA	4
TTCCTGGGCTGAGGGAGATAATTGAGAAATA	4
AAGGACTCAACCTCTGATGCAGCTGAAAGGACAAAGCAATATGGCCAGGAGAAA	4
TCTCCGCCCTCCGCCACCCTCCT	4
GGGTCTCTCGAACTTGGGAGGCTCCTCCTCCTCCTGATAGTAACTGGG	4
GTTTTTAGCATTCTTTTAC	4
ACAATTGAGCCCTGAGCTTCCCCAACTAAAAATTGAAAAGT	4
CAGGAGAAAGGTAGCCAAACAGTAGAACAGGCCCAGGAGGCCTTAAAGCGTGCAAAGGAAGCTGGA	4
CTATACGGCATATACTGGATGGTTCTTTGATTTCTTAT	4
AATTTTA	4
TGAGCTTGTTGTCAAAAAGAAATAGCAAGGTCAACTGAGTCAAACTACCAAGGGATACAGGGATGTGACGAG	4
AGGGCGATGTCGCAATAAGCAAAAGACGGG	4
AAAAAATAATAATTCACATTCATACCC	4
ATGTGACTGTGAAGGAAGGTCATCATAAGGTCATAAAAATATTTGATGG	4
TGAATGTTTTTTTTGT	4
GTGGA	4
AAAATAAAAAAACA	4
AATCGTTCACATGGAAATTCCTCACCAGA	4
ATGACACCTAGAAAACAATGAAATTAAATATC	4
GATGCGTAGCGCGCCACC	4
AAACATAATTTTAAAGATTAT	4
AGCATCGGCGACCACATGGGGTATGTTGAAGTTGATTCACG	4
GAGACTGCTCTGGCCAT	4
CCTACAATTTTGTCCACAAGAAT	4
AAGCCACCTGAACATCATTTACATGCTGTATTAAAATAATTAT	4
AATGACTCAAGCACAGGGCAAGGGATGAAAAATAAC	4
GAGGAAATGTCAAATAATAAACAAAACCAATCATCAAGGAAAGGAAATATAACATG	4
TTCAGTCTTTAATAAAAATGCAGTCACCAT	4
AAAGTAGAAAAAAGAAAGCTTGATCAGTAAATATTTTCCACTTGCTTC	4
GATAGTGGGAAGCCGAA	4
TCTAGATGGTTGATGCA	4
ATTCATTCAAACTAGGGAG	4
GGTGCGGACACCCAAGCTAGC	4
ATTTTAAAATTGTTGAATTGGTTG	4
TACTCAGAAATACATTGATACCCTAGAATTATTCATAGTAAT	4
AGAGCAGCGCTCAGGAG	4
TTTGTAGAAAGATTATGATAGAGTTGCTGCCTCACACCT	4
CATCGCCCGGTTGGA	4
TAAACTCCCAAAAGAATTTGGAAGTGTCTCCAACTTGCAGCACCCCGACAAGTTAATATCTTCGAGGTTCCT	4
CCTGAATTCACTGCCCCTCTGA	4
ATATTAATGGCTATCTTTATTTT	4
AGACTGCCTGCTGGCGATGAGACTCTTCGCAG	4
ATAGCTCCAAA	4
TGTTAAGTGTCGCTTGAATGGTT	4
ATATTTATAACAAAAAT	4
ATCTTTCGAATCTAGATGATA	4
TTCTCCCAGCAACAAGAATATATGATAATAGATACAACAAGAAACCAAAAGAGAAGCTATGATGAAAAAACTCT	4
AGTGAGCTTGTTTTGAGAAAGGTATAGGGAGGTCA	4
GATGGAGATCGTTCCAAGGGAGGAGGC	4
TATTTTTTGAATTATATAAT	4
AGTTCAATGAGGCAGTTTCACTCG	4
AGAATATTCAAACTTTT	4
AACAGACCTCAAGATTAC	4
TCATTTGATTTCATATTCATGGATCACTTCAAGCATTGTTTTCTGCCATATTTTCTGTTAAGGAAAGAT	4
CATTTTAAATTGTTTGGAAAG	4
GTATTGATTTTTGCACTAACATGTTCACAAAAACCCTTTCT	4
GAGTTCTGGAATGATTTAAAATGTGAAGAATTGAAGACCAAGCTTTCTGAAAGGATGTAAA	4
CCTGCCGAAGCACCT	4
TTTCAAATAGCCAGAAA	4
ATATTAAAAAGTGTATCTCGGTTTTTCTCTCCCCTGAAAAT	4
ATCATTAAAGAGATATGTAACAAAAAAGGTAAGA	4
TAAGAATTTAGTAAAATGTCAATCAACACCCAACTGCTG	4
GTAATAAAAATAATTTGAGATGGATGAGATGATACAC	4
ATGGAAAAGCCGCAGTCAAGCA	4
GAATGAGCAGTCTGAGTCTGGCCTCCGGGAAGAGACGCTTGGATTTTATCCACCAGCCCCGCCTTCTGATTCGGATTC	4
TTGCTCAGTTTGCAGGTGGAAGATGTGTTTGA	4
AACAGCGGCAACAACAAC	4
GTATGAATAAAACATATCAAACCA	4
GCAGGTGGGGCTTCT	4
TGCACACCCTCCTTTGGATC	4
TTTATTTTGGAATATAATTTTTAATATTTACCAATGCCATTGTGTGCGTGCAACCATA	4
ATGCCGGTCGATATATATATATATGCAGCGTTCAAT	4
ACTTGTAGTGGTAAGGAGGTGGAG	4
GAATAAAGCACAAATACTGAATCTTATCAGAACATGGTGACCATTATAAACAAAGTGGAGTA	4
TGTGCTGAAGAGCACCTTCCTCATGACAGAGGGATTCACCATAACAA	4
TAATAATATATAATTATTATAA	4
TTGCAAATTCAAGCGAAAATTCTTCCTTAGAGTGGTTGCTG	4
AAATAATCAACTAAAATTCAAAATAT	4
TGGAAACAAGGCAAAATTGGG	4
CAACAAACACTTCAAACTCTTTCTACTTTATCCGCTCCCTGTCCATGGCTGGCATTT	4
TTCTCCTTTATCTTTCATTTTCATCCT	4
TGACATTAGATGGCTCAT	4
ATATATTGTGGTTTGCTCACACTAA	4
GATGAAAGAAATTGTAAATTC	4
GAGAAAGATGGAAAGAAAGATGCTGAGAAAAAGGCACAA	4
GAGGAATCAAAACTCTAGGTGAGGGGTAATCATGTCACTTC	4
CATAAACCGGCCGGTTTGC	4
TGCTGCACTATGTCTCCAGGTTT	4
AACAATCCTCCTTCTCAATCCTGGAAAAACAAATCAAATACCC	4
GCAGCAGAAGAGTCTCTGACTCTTCC	4
AAAACAAATTAAAAAA	4
TATATTTTTTTA	4
ATGATTACATGTGATTCATGATTATAATTTATC	4
ATAAAAATGTAAAAAAAAAC	4
GGGAATCTAGAGCCACCACCTACATAGAAGTTT	4
TATCAAATTTATAGG	4
AATCATTTTATAACTTTTAAA	4
GAAATA	4
TCTGGAACATCCCACCGTATATACGAA	4
AAATATATATCCTTATATACCTAGATTTTCTCTTCA	4
TCATTACTAATAACAAGAG	4
AAAATTAGCAATGGCTCCAAATGGTACTG	4
GACGAC	4
GAAAGAATTTTTGTTGCAGGTCTTAACCGGTGCAGAAAGAGAG	4
TCCTCCGCTGCCAAGTATTCCTCCTCTCCCCAAAAC	4
CACCAATTCAACTAAAAAATGAAAT	4
ATAAGTTTATGCCGATACAGTTAGGGTCCTCACTCAATCTGGTGGCTTTCAGAGCGATATATCCTTGTA	4
GAGTCAAATTGCCAAGGGCTACAGGGATGCTACCAGTGAGATTGTTGAAACAAAGACCTAAGAAGGTCAAGC	4
GATAAGCAGAAATATTGCAAA	4
AACTCTGCCCAAAAACCTCGGTC	4
AGATGGTGGGTGCATACTATGTGC	4
CAGATTCCTGGAATATTCCAT	4
AATAAAAAAATA	4
AATGTTTAATAATTAATTTTATTTTTTTAGTTAATTGAGTAAA	4
GAGGAGTTTTGTGAACTGGAGGAGGAAATACTATCTGTTTCG	4
GTAAGATTACTACGTGCTTACTGCTCGCATGTCTGTCACAA	4
CTAATTTGTAAAACAAGTTTT	4
TGACCTGTTTCCCAGTAGCG	4
TTCCTGTACCAACAG	4
TTAACAAAACAAAATAAAAAAA	4
TTATGTGTCTTGAGCTTCTTCAGAGTATCAGCACA	4
ATCTAACTTTTAATCAGAAGAATC	4
TAAGGTCATAAAAATATTTGATGGATGTGACTGTGAAGAAAGGTCATCT	4
TGTCCCGTCCTTCCATTGGCCTGTAAT	4
TGCAGAATCGATT	4
TCAATATCCCCTTACAGCAGGAGAGAGCGG	4
ATCTTACAGGCTATTAGCACTAGCCTAGAGGTTATAGTGGCAGCCAATGCACTTTGA	4
TCTCTCTGTGTTTTTGTGTTTCAG	4
CTCTCACCTCTGTCTCTGTCC	4
TATTAGACACCCATT	4
TCATAGGTTAAAATATGGTTTTCCACACCGCTCATTTA	4
TTTAAAAGGAATAAGAAATTCCATACAGAGTACTACTCATGTAA	4
AGCCAGCAGAATTTCAGAACATATGGCCGA	4
GAACTAGCTCCTTAAACCCAAGT	4
AATGCAGAGAAAAAAT	4
ATGCTGAAAGCTATATCAATTCCG	4
TGCTTTTGAATGTTAATATAATTGACATGGAATTTGA	4
ACATATATAAAAA	4
GCCCCTCCTGGGCTTG	4
AGGAATAGAAGGAAGAGT	4
TATTTAATAAGAGGAAATTAAAAT	4
CCCTCGGAGGCGTGACTAATCAACCGCGAGAAATACCTAACAATAGAGAATTGA	4
AAAAATCAATACAGAAGGGTTTTTGAAAACATGTTAGTGC	4
AGGAGTTTTTGGTAGAGG	4
AAACCCTAAACCCTAAACTCA	4
AAACAAATAATTCAAACACTCAATTCATTTTTAGACT	4
AAAAAAATAATAACAAAAATAAAT	4
TGGGATTAATATTCTATAAACATACCTGAAAGGACATGTGATTATCCA	4
GAACGAGTTCACACGGGCGCCCTCAAACGACCCGCCC	4
TTGAAAGCATATATGTATTTCTTGCCCTTTTCAATTACT	4
TTCTCTGCTTAACCCTGAGACTTTAAAAAGAATAAGACTTTCCATTGAGAAGGTTT	4
CTGAAATGAAATTG	4
TGTAAACATACCTGAAAGGACATGTGATTATCCATGGGATTAATATTC	4
AGATATCCTCTAAATGTCCGGCTCAACCAAGTTTGGA	4
TGGACTTCATATTTTTTAAAATTTAACT	4
CCTGATGCGTAGCGCGCT	4
AAACGGGAACTCTAAACAAA	4
TTAGATTCCCAAAGGAATCTGGAAGACCCTCTAAGCGCGGGCTTAACAGGTCGATGTGTGGCAGCTTTT	4
AACACAAATACAAACATAAA	4
GACCCCATCAATCTAG	4
ATCTATAGTTTTCCATCGACAAATGTACTTAAGATTGTTGC	4
ATGAAGACACCGGTGGTCACATAGAAGGAGGCGGCGGCT	4
AAGCAGACCCTTTCATTCCAGCAAAGCAGCAT	4
GGTCTAGATTTGGGTTTGTTTGCTGTTCTTTTGCTTCTGGTGGTT	4
TTCCCTTTCACGCCTACCTCCACTACCAGGACGAGAGATCAC	4
CAACTGCGGGAGCGGAGCGATTTTTGGGAGAGGAGGTACGCT	4
ATTTTAAATTGAAAAGATTGC	4
GGAATTATCCCATCAAAAAG	4
AAAAAAATCA	4
TGCTAGTATTAATTTAAATATAATTTATAGATAAATATCACATTTAAAAAACGAGCTAAAATATTCG	4
AGGCGTTTCTACAGGA	4
CTCCTTTTCCATTAC	4
AAGATTTTGCAAGGA	4
GTAATACTTGTTAAAAAAATTCAT	4
TATAATAATAATAATTA	4
CATGCACCTAGATTAGCTCCAGTTGTTGGTGTA	4
AGTGATATGCTGTTAAAAAACACTAGTGTAATTATCCCA	4
GAGGAGTTTTGTGAACTGGAGGAGGGAATACTATTGGCTTCG	4
CTTTTGAGAATTTGACTTCTCTCTATTCAATCT	4
ATCCCTTACAAACTGCACCTCGTAACAGTA	4
GCTTCTGCTGGTGGA	4
TTTATGAAGAAAGAATTTCTTTGAATTGACGTTCTTCTTGTGTCATTGT	4
GAAAACTTAAAAGTCAGCAACGCATGCA	4
AACATTTGACCAGGAACGAGAAGTCCATTTTTCAAGTTTTACAAGGCCACCAAGATTTGT	4
AAGGGCTAGGGAGGTCAAGTGAGTCAAATTACC	4
AATGAAGGAGAGGTACTTGAACCA	4
TCCCCCCTTACAATCT	4
ACTGCTGGTGCAGGA	4
CATTCCTGTGGAAAGCCCATAACA	4
AAGATGAAG	4
AAGTGGGGTGTGCTTGTCAAGGCGATAGAGAGTATTTAAAAAAAAGAAAGTATTG	4
AAATCAATACACATCCAACATCGC	4
AAAAAAAAAAAAAATAT	4
ATTAGATGGAAATGCTGTTGGGGACTCCATCAACGTTGAGGCCACCAGACTCGGATAAATCACTGGTGTTGG	4
ACTGGAGGAGGGAATACTATCGGCTTCGGAGGAGTTTTATGA	4
AACACCCAACTGCTGTAAGAATTTAGAAAAATGTCAATC	4
GTCAAATCCTTGTGGCATTAGAACACACCAAGTTAAACATAGTTTCAAATTAATTCATGAATT	4
CAGCCAGGAAAACAATGACATTGCACGGGCAATTTCAGAAAACAATAG	4
AAATGGAACAGCAGTAAAG	4
TTTTTTATATATG	4
CACTCCATTTTCTCTAGCCCTAAATGGGGCATT	4
TGCCTCTGTCCTGAGCGCTGCCAC	4
GATTGAACAGAGAGAAGTCAAATTATCAAAAGA	4
TTTCACCCATCAAGACAAGTGGGACAGATAAAAAAGATGGTATGCAAA	4
ATGGGACAAATACC	4
CTGCTCATGCTCATCCTTTCATGGCTAT	4
ATTCACAATCAAAATTTCT	4
GTTTAATAAAAGAAGCACTGTCCTAACATG	4
ATTCGCTGCCCCTCTGACCTGA	4
ACATAAAAA	4
TTATAAATTATAAT	4
GGGTCGCCCGCCC	4
ATTTAATTAATATTGTTT	4
CTAAGATGGATGGTTTAAAGAAAGATGTAGAAG	4
TGTAACTTTTTCTTTACTGCCCAAATTCGTGCAAATCCAGAAAGA	4
CAAGTTTTTTCAATTTATATGTCTCATGTATTTG	4
ATATATATTT	4
TCCTCCCCACTCCATCTTCTCTCCACAGTGCCG	4
TTTCTTGTCCAGAAATTAATT	4
GTTATAGGACCTATTTCTCAACAGATAATTAAAAAG	4
TTTTTTTTTTTAAT	4
AAAAAAAAAAACAAAA	4
CCACCCACGACAACGCCAGCAGCCCCAGTCACCACACCCAAA	4
TTAATGTTTT	4
GGTTACAGTTCCAAGTTGAT	4
CTTCGAAATCCCTTCTGCTTCTAGTCCTGCTCCCTG	4
TGCATTCATATGGATAAAGAGATTAAGGCTGCTGTT	4
ATTTTTAAAAAATAATTCT	4
AATACTTGTTATAATTGA	4
TTTTTTTTTTTTAA	4
ATCACAATTAGGACAAGGACTGACAACAGG	4
GGGATGAATACTGGA	4
AAACAAAAAACAA	4
TATTAAAAAAAAA	4
TTCCTCTTGACAGAGGGATTCACCTAAAAATGTGCTGAAGAGCACC	4
CACTATTTTAAATATCATGAACATTAAAATAGAT	4
CTCTACCCTGTTTTGGGGCGAGGAAAATAGGAGTCGAAGTATAGGAGC	4
CACCCACGCCCATTCAAACTCTGATGCTCTGCCGCACCCCTCTGCGAACT	4
AGTGATAGTGAA	4
ACCTAGATTTTCTCATCGAGAGACTGTTGTTCAGTGTAAGTAATAAGCAAAGAATTACGTC	4
GAGATATATACACTGTAAGAAAGATTATATATACAAACATGATTCTCTGGACGAAACCGCCATAAATC	4
GGTTAGAAATAGAAAGAGAAATACATCGGGA	4
GTTCCGATCCTATTCAGAGCATCGAGAATTTCAGCCAAATTG	4
GTTTTAT	4
AGACTTTTGTTGAAACACAAGTGGTCTGTGTTCGATTCCCAGC	4
CTTTGTTGTTCTGTAGCTATCAAACCAGTCGATTTCCACTAATGCCCTAAATGATCCCACCAC	4
CCATACCCTGGCGTTGCTCTGTCGTAGACGTAACTGCCG	4
AAAAGATTTGCAGACTCCT	4
TATTTCAAGCGAAAGATTCAGAAAACTTCTATGTT	4
TCAGACTTCAAATACAAAGCCAATTCGAC	4
TGTCCTTGTTGTC	4
GAAGGAGTGCTCCCAGAACCAAAT	4
ACTAGCCAGCCTGGTGGTACGCCAATGCCCCCAGGATCTGGTTTTCCATTTCCTCCATTCCCTACTTCTGAA	4
GCTTCTAGCTAGCTCAGGCTA	4
TTTAATATCGTGATGGGCACATG	4
TAAGAAGAAACAGTTGTAAATTAAGGTTCAAACAAAATAGTTCAATCA	4
AACATACTTAATACAACACCTAGTAACAGT	4
ACAAAGCTATGACAACTACTACACCCCAACACATATG	4
GGACAGGATGATTCGCTCTCCTGT	4
ACTGGGCGAAGCTCGCGGCGGC	4
TGGTGGCGGCTATGGTGGAGA	4
AAATATTGTTCAAGGTTTTCC	4
ATATTTTAAATTTGATT	4
CTAGCCTAAC	4
ATCCTCCTGTAG	4
ATATGCACAATTTCTGT	4
TTCAGTCACTGCGAAGACAGTTTCGG	4
CAAAACTTGGGCTTTTGCCC	4
AAATTATGCATTGAAACCTGTGTCC	4
ACAAAGACATTTAATTAATCTG	4
AGCCGTAGTATGATAGGTCTCTTCTTAACGTAC	4
ATAATATAGACATAAAATAATATAAT	4
CAAAAATGGATG	4
CAAATAATGAATTCCTGGAATTGATACATAAAACACAAACAACAGGGAAGGAGAACCC	4
AGAAGAAGGAGAAGA	4
GACCGGGGATGAATGAGAAT	4
GCCTGTGTGGCTGGAAGA	4
TCAAATGCTTGTTTCATCTAGGAA	4
CAATTCTTCTTCGCTGCTACCTAAAACTACCCATCCCAGTACCTTTGCATTTTC	4
ATATCATGAGCATTTCTT	4
ATAAAACTCTTATACCAACATAATTTTGAAAATAAACCTATATATATATAG	4
GTTGATGTGTTGCAGGTTTATTAGATCACCAAAGAAATCTGGAAGCCAGTGTAATTCCAAGAAAGACAA	4
AAAAAGCACCCCATCCAAGAG	4
AATTCTGAACAATCTACTAGT	4
AGGTTTACT	4
CTGACTGGCAACAGAAATTTTGAAGGCCGTATTCATCCT	4
TAAAATGGAATCGAGTCTTTGTTATATGTTTTCTTTTTTCTGAACCAATATATTTACCAACCAT	4
TTTAAGTGGAATTCAACTCTACACTATGTTTATACCCGGTGTGTTCTGAGTTATATATT	4
ACTTAAGTTGATTACAAACTC	4
CACTAGCTAGCTGCGTTGCAAAGCACCCAAATA	4
AAATAAAAAAAAAAAAAA	4
ACTGCGCGAGACATGAACCCAGACCTGCT	4
AAAAATAGCATTGCT	4
GGCTTGGGAGGAGTTTTGTGACTGGGAGGAGGGAATACTACC	4
ATTCAACAAACTACAATAAAAAACTTCACAATACTA	4
CCAGCAGAAGAGTCTCATCG	4
TCGCTC	4
ATGCAAGGTCCACCAGGAACTCAACAAGGCCCAGGA	4
TGTCAAGTTCATTTCGAGCAAGGTGATTCCCAGTCTGAGA	4
AGTGCTTCTATAAACAATAACCTACCATGCCACAAGATGGTAAAAGCATTCCTAGTGTC	4
ACATGTACACAACACC	4
ACGAGT	4
GAGGGATTTCAAGGAGAAAATAGGACGCCCTACTTGAAATACAGTGTATTGGATGAACTGGGAT	4
AATAAACAAAATTGTTAAAGAAATAATACCTAAACTT	4
CACTGAAAATAGTCAATTCGAACCCCC	4
GGCAGGGTAATGGGGCAATGATGG	4
GCCGTATATCAGCTGGCTTCG	4
GATATAAAAGAAATATAATATACCGTGGTATTATACATGT	4
AGTTAACCAAAAATTTGAACTAAAACTAT	4
AAAAAAATGGAAAACAAAAAATATA	4
ACTAACTAATAATTAGAAGA	4
GGCTTGGGAGGAGATTTGAGCACCGGAGGAGGAAATGCCATC	4
TAATTTTGTTTAAAATAAAAAAAGAAATGTAATTTTAT	4
TAACAATGCATACCATAATCCTGCAATATCCAATTTATAAGAGAACCAC	4
ATTGGGGGTAAATATTGCACTTTCCGAGTTTCAA	4
ACAGGAGCAGGGGCAGGGACA	4
CTGATAGCAGTAGCGCCAGTG	4
CTATTGTGACTAACTATTTTAGCAATATAAAAATCGATTTATAT	4
TCTACACCAAAGACACAAATT	4
CTAGGTTTA	4
TTTTTACTTAACTTAATTAAC	4
AGACAAAAATAATTTA	4
ACCTCGTAAGCATGACTTGATTTGGGAGGAGGG	4
AATTGGATTAAAAGAATAATTAGTAAAATA	4
TTATTGGCAATTCTGATTTGATATAA	4
CAAATGAAGGAGTGCTCCCAGAAC	4
GATGCTACCAATGAAATTGTTTCCAGAAAGATCTAGAGAGGTCAAGTGAGTCAAATTGCAAAGGGCTACAGG	4
CTTGGAGATGTTGGGCTATAG	4
TAACCCAAATCTATAACCAAATTAAGTTCAAGCTACATAAATTAATACATCTTTTTTCTTTATTTTTAACT	4
CCCGTTTATTGTTGGCTTCTCATA	4
TCAACATGTCTTTGGCCACATCCACTGTTATGATCCCTGCACTGCAC	4
CTGCATTTAATTGTGTAGTAATCACAAAAATGAAAAATGTGGAACAGCAATAGCCAAACATATCAAGAGCCCATGAG	4
TTTTAAAAAAAAAAAACATAA	4
GGAAGCCTGGCCGAACGTTCTACAACACTGCGAAGGGAACC	4
AGCCCAGGAGGGACCA	4
CCTTGGGTTTATAATATCAATC	4
CCAATTAAATCCTT	4
GCTCTGTGATGCTCAATTCTCATCAACTAAATCGGTTAACGTTTTTAAGTAGATCTTT	4
CAACTGCTCTAAGAATTTAGAAAAATGTCAATCAACACC	4
ATACCAAAACTTGGATAGGCGC	4
TGGTAGCAGCCAAAAAAGTCAAGGGTTTGGAGACTCGTCAAGACGACAAGGGAATCTGGGAGCCGCATCAGC	4
ACTCGCTCAAAATTATCATTTCATTTC	4
ACTGCTGTAAAACCTCCCATTTACATTT	4
ACTTTCAAGAGATGATCAAGATATTA	4
ATTGAGCTTGCATATGTATCAA	4
ATTTTGGGAATAGGTCAGAATCC	4
TATATAATTTTTATATAATTT	4
GGTACTAAAATTCCCTCAATGCCCACCTT	4
CATACACGACTCATTTATTTC	4
TTTTAAACGAAAACAT	4
CATGCATAGCTAACTTCTAAGTTTTCTG	4
TTGATTGTATGATGAAC	4
ATTCTGCTGGCTTCGGCCGTAA	4
TATATGAGCCGAG	4
TACCAAACGCAGTTTGGT	4
AATGATAGGATTAATCCAAAAATAAATTTAAAAAAAAACAAATATC	4
ATTTAAAATGTCTTTTTTA	4
AACAGGAAAAGCAAAAAACAAAATGAAACAACA	4
AGGAGGAACACTTGGCAGCGGAGGAGTTTTGGGGAG	4
ACATCCATTTCCCATCCCCTCCA	4
ATAACGAATCTTTCCGGAGGAAATGGGACTACAACAGCTTGAATTGCAGTAGGGGAAGCAGCGTATAC	4
TTTAAGTTTTAGTTA	4
AGCTAGTCTAAGTGCATGTACACCAACACAGCTAGTCTAC	4
GAAGAGCCATCTTCAAACGACACCCTCACC	4
TGTTTCTTCTTCTTCCCTT	4
GATCACTCTATCCACAGTTGGATTTTCGCA	4
TTAATATAGATATGGGCATATAG	4
AAAAAAACAAATTAAATCAACCGAAGA	4
GTGGAGGATAACCTT	4
AATAATAAAATTAATTTTCAA	4
CCCATCATAAGTAAGTTCTTAAAAGGGGCTTGAGCTACTTCCCAAGCTTTCTGTTCAGTCACAACATAAAAAT	4
AAATAAAACCCCAAAGAAATTGAAGAACCAAACACATCACAGATTATG	4
AATGTTTGAAGGTAATTGCTCT	4
TTGTGAGGAAGCCAGGACGACTACGACCA	4
TGATGTGCATGATGTGTTGGTTGGGGCGGTTGGC	4
TATTTTATTACTATTAT	4
GAATACGTCAACATCAGAACATATAC	4
GGGGGGTGG	4
ATATACTCCAACAACTTACCCAGTCCCATTAACATCCTCAAGTCAGTTTGTCT	4
TCAAAGAAGTCTCTGCGCAT	4
GGAATG	4
GATACACTTTTTAATATATTTTTCAGGGCACAAAAAAACGA	4
TTCCATGGAGGCTGGAACCCAATGCTACACAGAAGATAGTATGCATACATCAGAGTATGCACTGATGCCAAGTTTC	4
TAAAAAAAAAATTAATTTTTT	4
ATCAGGGCTTAAGAATTCACAGAGGATACAAAATCCGAGCACAATCCACAGAAATTGTCGA	4
AATGCTGTTGGGGACTCCATCAACGTTGAGGCAACCAGACTCGGATAAATCACTGGTGTTGGATTAGATGGA	4
TATAAATATGTTAAACATATT	4
TTTGACAAAGGCTACAGGGATGCTACCAGTGAGCTTGT	4
AAACCGGCCGGTTTTGTACC	4
AAAAAATAAATAAA	4
CTATTTATTCTGCCAGGGTTAAGTGTTCCAAGGGTTTTATG	4
CCTGTCAAGCCCCGACTTAGAGAGGCTTCCAGACTCCTTCGGGAACCTAAAAAACCTGCAACACATCGA	4
GTTTTTCATAAAATATGCTTTTAG	4
TTATTCAGTGATTAGCTTGTCATGCCTAGTTCTGCATAATCAGCAA	4
AGCTCTGAAACATGTGCATAACACGATAACG	4
ATGCCTGGTGGCTGCCCAGGTGGA	4
AAACGCACTCAACCAAT	4
GTGGAGGTGCCATCAAACGATGTTGATT	4
TCATGTTGCTAAAGAAATCAC	4
CCCTCACCAAATTATTCCAGAGTCCAATCTTTTCAA	4
TTTATTAACTTTGATTATC	4
AACTAATTTTATTTTTTTGTCAAGAAATGT	4
ACAATTTAGTGAGAAATTG	4
TAGACTAGCTGTGTTGGTGTACATGCACC	4
TAAAACCCGTGGATCTGAAACACACGTGTTA	4
CTTTCTCTTGTGCCTTTTTCCCAGCATCTTTCTTTCCATG	4
ATTATGAGAGAGATTTAATGTAATGTTTAACATTTTG	4
GTCGATAAGCTCTGAGCACATCAGCACAAGCACATATTACAATTTTAGAATTAAGGTTCATGTTAAACTGAT	4
AGTTGACCGAGATTTTTGGGCAG	4
ATCAAAAACCAAAAACCCTA	4
TATACAAATGTATTTAAAACATTTT	4
ATGCAAAAGCTGGGGAGCTCG	4
AACCATGAATTTCAATGAGATCAT	4
CCAAGAGCATGAGCTGAAAGAAATAACAGGCCGTA	4
AGAATTTAGTAAAATGTCAATCAACACCCAACTGCTGTA	4
AATCTGACAAGCCTCCAAAAGATCGATCTGACAGAGTGCACAAGGTTGAAAATGCTTCCAGAGTCCTTTGGA	4
TGGAAAAGCATCATGTTCAGGCCGGACACACCAAAGGCGCCG	4
TGGTGGAGGAAT	4
AATTAGTTGTG	4
CTAATTTGCGTGTAAAAAGAATTGCCCAGCCAGCAACTGTATTGAATGTATTTAGGTAACCTAAGTAACCAGAGT	4
GACTGGTCAGCCTCATTTGCAAGCAACTGGCCTTCATCAAGCGACATACAATCTGGTCCTCTCATTCTGATTGAAT	4
GGGAGGAGTTTTATGAACTGGAGGAGGGAATACTATTGGTTT	4
AAAAAAAAAAAAATAT	4
GAAACAATCGACGGAGGACAGAGATG	4
TATAAATCATTTATGTCAC	4
GGTGAAGTGGGGCTGTAACCTGGGGATGTCGGACTATAAACAGGTGAAGTGGGGCTGTAACTA	4
TTAAGAAAAGCACTAGATG	4
TCAGCAGCAGCTCGC	4
GAAAAAAAAAGATTAAATCATACGAA	4
TGTTTACACGAACGACACATTAGAATTGGAGAAAGTAA	4
AGTTCAAGAGGCAGTTTGACTCG	4
GAAGAGTAAACAAGT	4
TAACAATATGTAAATCAAAAATATAATGCTCAAC	4
CCAAATATGCCTGCTATATGATGCTATGGGTCTTTG	4
AGGTGAGAGACATTAATTGAGTAACGCACTCAAATTTGTTAATATTCCCG	4
TTCTTGAAATTATAAAAATTG	4
GAGGAATGTTATATTCAAATAAGTTGTTGGTTAACTCGCTATAATTAAAACGATG	4
TTTCTGTGGATTGTGCTCGGATTTTGTATCCTCTGTGAATTCTGAAGCCCTGATTCGACAAT	4
CCCTCTGTCAAGAGGAAGGTGCTCTTAAGCACAGTTTAAGGTGAAT	4
CACCAGCGCTGCCTTTGTAACGCCAGTCTGTCCATAACGTTCGCTGGCA	4
CTCTCTGTATTTTAGTTAAATTTTCACACTCTGATCATGATCTAT	4
GGGCGT	4
GAGAGCTTTTACCAAAAAAATGTGAT	4
TTCTGTGCGCAGCGGGTGAACCACT	4
TAAACCCAAGGGAATAATAT	4
CTAGGGTTTCTGGGAGGACAATTAGACATAGAATTAGACCCG	4
ATATAAATACTTTCACCAAATTCACCAACATTTTACTCCAACAAAAATCAAACCACGTAATCA	4
TTAGGGTTTAGGGT	4
AAAACAATTTAAAATGCTTT	4
ATTTACTAAGTGTAAACAATCCAACATC	4
TGAAGAGTCACATCGCCAGC	4
TCTTTCTCGGAGTGCATCGAGTATAGGAAGATCAAGCTCATCAAAT	4
TTATTTAAATATTTTATAGAG	4
ACACCTCTCTCTCCATAACATAACATGCAAGCTT	4
ATGATAATAATAATA	4
GAAGAGAAAAAACCAGACAAAAAG	4
ATTGGCTGCGGAAACGTTGT	4
CTCCACCGACTCCCTGTATTTGTCCAC	4
TTCAACAACGACTTTGGCTTCTCACGACCCTTCAAACAGCAA	4
ATGTACCTACTTCTATCTACCAACATGGGCGTGGT	4
AACACCCATCACTTCACTACCCAAA	4
AAACCGGCCGGTTTGGATC	4
CTTCCTCATGACAGAGGGATTAACCTGAAACTGTGCTTAAGAGCAC	4
AGAACAATAACAATGCATACCATAATCCTGCAATATCCAATTTATTTG	4
CCGATAGGAAGAACGTGCAGACGATCGCCGG	4
AATATTAAATTAAATATC	4
CCTCTGAAGCCTGAAGCGTTGATGCGTT	4
ATTAGCATCAGCCTAGTATCTCAATCTCAAGGGATTTAAT	4
CTATGGAAGGAAGAGGACCAATGACAGGCGATTACAACAGGCCTCCTCCACCCCCGC	4
GAAAATTTTGAGAAAATTTTAG	4
GCTCCGATACCAATTGATAGAATGGGCAGAGCAAACAAC	4
GACTCCAACATTTGCATCCTC	4
TACAATCTCTCCTCTCC	4
TTACTTTCATCATTGTGTATATATATCACACT	4
TCCACCATATCCATCCATTGTCTGCTCT	4
GCTTCAATGCA	4
TTTTGTGGCTGGTGATTCT	4
TTTCCTTCACCCATATCATGATCTAGATATTTGAGTTTATCCTTTTCCACCACACCA	4
ATGGAGAAATATGGAGACAGAGAAGAGAAG	4
GTAAGACGAGATCTCAATGAAGGATAAGTGAAGGACAGTATCAATGTAACACGATTTCAATGAAGGAGATGCAACT	4
TTCAAAACCAAACTAACGTGTACCTGGA	4
CCCTGAGACTTTAAAAAGAATAAGACTTTCCATTGAGAAGGTTTTTCTCTGCATAA	4
GAAGGAGATGCCTGATGCTGCATGTT	4
TGTTCATGGGGAT	4
AATCAGAAGCCAGGGCTGCTGGATAAAATCAAAGCAAAGATTCCCGCAGGCCAGACTCAAACCGCTCACTCGAATCCG	4
ATAATAAAAAAAAAT	4
CCAGTTTGGTACCAAACCGA	4
CGGTCAGTTTGGTGTGGCTTTCTACTCTGCGTTTTCGTAAGCC	4
AAGGACATGATCA	4
TTTGGTATTTGCTTGGTTTTTCAAGGATTGAGAAGGAGGATTG	4
TTTGGAGCAGCAGTGAGGAGCTTCTTGGAGCAGCA	4
GTCTGGCAACAGAG	4
GCTGTTGCAAAGAGCATTAGAGGTTCTGGGAACGGTCT	4
CTCGCCTGTTACACTTACTCAAGAGC	4
TTTTTGTTGGCCATGCTATCT	4
TGCTTCTGCAGGTGGGGC	4
CTTCTATGGGACTCCACCGGTGGTTACGACGCCGCCTC	4
AAGTACCCTCAACTCAGGGAGAGATGTCGGCACCGACTCTATTTGGGTATTGGACAGATC	4
GGAGGAGATTTGAGCACCGGA	4
GGATTCACTTAAATAAAACCTATTCTTGAAAATGGGCAAAT	4
TGAGAGAATTACAATGGAA	4
ATTCCCATGGAAAGTCTTATTCCTTTTAAAATCTCAGAGTTAAGCAGAGAGAAAAGC	4
CACAACTCTTTAGACATCTCAAAACTTGAACTATGGAGGTTA	4
TCTTTATCAACACAATCTACCACTTGAATCCTAAGACTCCCAATCCTTCCTGCAATC	4
TCTGCTCTCGCAACTCAGAAGATAATGGGTATGGT	4
TTTTGGGTCGACACTCCAAA	4
TTTAAAAAGAACAAGACTTACTATGAGAAGACTTTTTCCCTACATAACCCTCAGAC	4
CGGAAAGACAGTGAAAGGAACCGGAAAGATGACGGC	4
AAATAAAAACAA	4
CACATAAGGCCACTCCCATCACAGCACCCGCAGTATGTTTAGGTAGGGTA	4
GTGTTCGATTCCCAGCAGATTTTGTTGAAAAAAAAGTGGTCTT	4
TCATTTGGTGGAAGCAGTGTTCATTTGGTGATACCAAAACTCCA	4
ACCAATCAAAAGTTAACATTGTTGATGATAGTGACAGCACACT	4
AAGTGGTTCACCCACTACACACAGA	4
ACCAGAACCACCGCCATAACCACTGCCCGA	4
CAACTGGTCTAAGAATTTAGTAAAATGTCAATCAACACC	4
CTGAGACTTTAAAAGGAATAAGACTTTCCATGGGAATGCTTTTTCCCTGCATAACC	4
CAAAGCAAGACTGTTCAAATTTCAGACAAACAACCTTATGACTAAA	4
AATCCATCGTTTT	4
GTTTGTACTCCGTTTTCGT	4
CGAACACAGACCACTTGTGTTTCAACAAAAGTCTGCTGGGAAT	4
GTCCTAAACTATAGGAACTC	4
ACATCTATGTGGATAAGTAGTTTACCCACCATTCAAAACTAAACAATAATAAGAAAAC	4
AAAAAAAAATAAAAAA	4
AAGTATAACATGCATAAATA	4
TGACAAAATCATAATAACACCATCTCACAAATCATTCTTCTATAAA	4
CCAAACTGCTGTAAGAATTTAGTAAAATGTCAATCAACA	4
GTTTCCAAAGGCTTCTCAAACAGTCAAATCTCTTCAACATTCACCATATCAATACATAAAAAAGTACGATCAT	4
GCATGCTATTGAGGTGCAAGCTGTTGAAGTTGTC	4
ATGTTCAAATTCTTCACTGTATTTAAAGAACCACA	4
ATATAGATCAAGATGATA	4
TAAAAATGTAGTTCTGGTA	4
TAAATATTCTCCTCAACTAATTACC	4
TCCTGATCATTGCTACCACTACCTCTG	4
GGGAAGGTGGTATAT	4
GGGAGGTCAAGTGAGTCAAATTGCCAAGGGCTACA	4
GAATCCGCGAAA	4
GATACAGTCAGGGGCATGATCAAGGATATGCACCAA	4
ACCCATGGTATTGTAAGTGACATCC	4
CTTCATTCCTAAATAAATTAACCT	4
TCCACATCGATCCTATTTGTA	4
AAGATCTTATGCAAATTTCACCCATCAAGACAAGTGTGTCAGTTAAAG	4
TGGTGCGTCTATAACATAAAAAAGCAC	4
GAGTTGTACCGCTACAGCCAGGAAGATCATCCCCACCAGTCGG	4
TAACAAAGGACATGAATAATTTAATAAATAATCAAA	4
AAATAGATTAAATATT	4
GCGGCAACCACAACGTTG	4
TACACTCTATTTTATATTTTATTTACCATTTTATATGAAT	4
AGAGTCTCATCGCCAGCAGG	4
TAACATATATATTTCCAT	4
AAAAAACTTAAATCTTACTGAACAAAAAAACTT	4
ATTATAACATTGCTGAAGTAAATTGCTATAAACTAATGAACTAATACAGCTCTGAAACAACAAAAAGGAGTT	4
CTCAGTCGTTTCA	4
TTTTCTATATTTATATTAGTTGGAGTTCCT	4
ACATGTGAAAAATAGATTTTTTGAATTCATGATAAAA	4
AATTGGAATATTAATTGATTTGAAGTTGTAGACTTATTTCATTTATTGTTGGC	4
ATTGCAGATCTGTTTTAT	4
TTCCAGTATGCAGAGCCAT	4
CGGCTTGGGAGGAGCTTTGTGACTAGGAGGGGGAAATACAAC	4
GCTTCCGTATTCAGT	4
CCTGACAGGTCGCGCACGCC	4
CCATTTCCATCTT	4
ATATCTGATATTATGTTTAAGCCTACGAGATAACAAA	4
TACATTTTTCTTTGTAGTGCTAGTATTGTTACCTTATCTCTTATGCTG	4
TCCCTCATACTAGGTTG	4
GGTCAATCTCATGCGGCTGATGATCATGTTGAGGTATTTCTCTTACTCACGGC	4
AAATGAATAAATGGAAAT	4
GAAATCAAAACCCTACTTTTAAATTCTACAAATTACCAAACATT	4
AAACCAATCTCGATATGCAGCCAAACAATGGAAAATATTAATA	4
GGACAAGGACTGACAACAGGATCACAATTA	4
TTGGAGCAGCATTGAGGAGGCAGTTTC	4
AATCCATATACATATCACT	4
ATTCTTACAATGTTCCT	4
GCTGTTGTTGCC	4
TCTTAAGATTAAGTAAAAAATTAAG	4
AGGGAGCTCAAGTGAGTCAAATTTCCAAGGGCTAC	4
GGAGAAGTAGGACTATATCCA	4
GATAGCTTAGAGGTTGCAGGAATAAGCTTTGGATTCAAGCTGTGGACGAT	4
CATTAATAAGACTGCGATCCCTTA	4
GCAAGCATGTCATAATAACAAATCTTGAACTATCTACTCATGTGCATGA	4
TGCGTAGCAGACTCGACTGATAAGAA	4
TTGAACTTGTAACCTATTAGGAGGAAACACATGCTCTTAACCATTAG	4
CCTTTACCATACATGCTCAT	4
ACCCCATGGTTTACAAGAT	4
TCCCACCCGAGCAATGGAATTTGAA	4
GTTTTCAGAATTCTTTTAC	4
AAACCGCGTTAGATAGATTTCAGAGG	4
GCCCGCTAACACCTGCTGC	4
TTATAAAAATATATATAAAAG	4
GATTCTGGTTTACAAAAACAAAGCACAGAGAAATCT	4
TCATCATCATCAGCAGTAGGAATAACAATAGGTTCACCA	4
AGCTTGCATGCTATGCTAAAGAGACAGAGGTGTA	4
AGTGCATGTTACTTTTTCA	4
CCAAATCCATCTGACAGAATTTTTTCA	4
ATAATCCCGTTTTAGATTTATCTGAACAGGGGTTTAGTCGCGACATATTCTAAATATCGCAGAAGAATAAGAT	4
GAGGAGGGATCAATTGGGCTCAATCACTTCAAGCCAGTGAA	4
ATTATTTTGCCTTTGACTTGGACGTAGGGAG	4
TAACTATGGTATGC	4
TGCCTTTCCACGGCGCCCTTGACATGCCCGGCCTGAACAGCA	4
ACACCTAGGTGTCTATCGCCTTGCCACTCTACCTACGCTCATA	4
TACAGCGACATCTTCCACTCGTACCTTAGCCATATCAACACCAATACCAGATGAAGAAGCACGATG	4
GCAGGTGCAAATTTGGTTCATTGGACGTTCTGCTTTTCAAGTTTTCTAAATAATTTGGAGAGGG	4
ATTTCTTTACTCAATTACATCATGCTTATATAGGAATTCCTAACCACTCATAACTAACTCTATTCAACTGCTC	4
TCTTGTTCTTCCATGGATTGTT	4
TTGACCTCCTCAATCATCGTCAAAACCTGCCTCATTGTTGGCCTTCT	4
ACAATTTGTTG	4
GGAGAGCGCTATCTGGCACAT	4
AATTCATTCATTCTATTACAA	4
AAATATGCATTTGTATTAGCGGAATAAACTATGAAACGGAGTGGC	4
TGTTGTTGCTGCCGCCTT	4
AATAATTTAAATTAAATT	4
AGCAGTTGGGTGTTGATTGACATTTTACTAAAGTCCTAG	4
TATCTGTCCATAACCGCTGCTGG	4
ATATTAA	4
TCCATCGTTTTAATTATAGCGAGTTAACCAACAACTTATTTGAATATAACATTCC	4
TGCAGGTCCGCCTC	4
AATGGAGGCTGTAG	4
GTCATGCTTACGAGGTCCCTCCTCCCAAACCAA	4
CAATAATCTATATAAGATTTATCAAAAATGG	4
AAATGCTTTAAAAACAATTTAAAAAACTTTA	4
GAAGCGTTTATCGAGAAGCTG	4
ATAGCAATTCACTTTCCAGTGCAGATACTTGAGGGGTTGTATGATA	4
CCCCGACTGGTGGGCATGATCTTCCTGGCTGTACCAGTACAAC	4
TCATTAAATATATGACGAATTTCT	4
TCAAACATGG	4
GATTCTACTGAGTCTTTAACCCTTTGTCCAGAGAGGTGGGTTC	4
AAAAAATAAATAGAAAAAAACC	4
AATGTAGAGGAATCTT	4
CTGTCCCATATGTTTTAACA	4
GACTTCACAAGTTCTCG	4
ATATAAAAAAAGTTTACTAAATTTGATAAACGATTACCATATTGAAATTTAGTG	4
TTTAAGAAATCCCTTGTGAAGTCAACTTAATGGCAGATTAGCTCTTTATT	4
ATTTCTAGATTGTATTTTCAAC	4
ACAAGCTTACTGCTGTAAAAAAAATTTAC	4
CCTCTGCTCCCTCAGCTGGTTTGTTTA	4
GAAATCTGGTTAGTGGTGTTGATATATTTGATTTGCGG	4
TGAATTTATAAAAGTTTTAGC	4
TATGCCGATACAGTTAGGGTCCCTCAATCTGCTGGCTTTCAGAACGACATATCTTTGTAATAAATT	4
GAAACATACACCACATTACTC	4
AACGCTTTT	4
AGCTCGTTGTGGAAGCT	4
AGTCGCTGCGAAGAGTCTCATCGCCAACAGGC	4
ATGAGCAGTACTCTGCATGGAAAGTCGTAGTCCTTTTAAATTAC	4
CCTGCGGCGGCGCAGATTCCCACCGCCGCTACCTCTA	4
GATGAAGTTATTATTTATTTTTTCCAACTCCTCTATAGCAAGTCCAGGTA	4
TAAGAAGTTCGTATCCACATTAGTAGTCATAATAA	4
CGCCCCCTACCA	4
TTCAATTCAGTTCAAGAGGCTAG	4
TATTTA	4
TCACAATTGTCGTTTCCTTAG	4
GAACTCATCCTAACTTATAG	4
CCGTGGTTATGATGATCATCCTCACGGTGG	4
TTGCTTTTTCTTATCCCTCTACAGCTTA	4
AGGAACAAAAAGAAAGAAAAGA	4
TTAAATCTCTCTGTTCCTGATTCTTTTCAGCGAAGATTTTGCTTCAATATCTGTACT	4
GAGTCTATAGATTTGCAA	4
ATAAAGTAAAAAAAATTAAAATAA	4
CAGTTAGTGCAGGATCGAACGAACAGTCG	4
CTCTTTGTACTGAATTCCTTGTAACATCTACTTTTATCATATTATTCCTC	4
GGCAGTAACAGGAGG	4
ATATTAATT	4
TATTTTTTTATA	4
TGATAATAATGGTTCTGGTGC	4
AAAAGGAAAA	4
CAATATATACCTCAAGGTCAACCCCAGCAT	4
TTTTAAAATTGGCTATTCGAAACGTGGAATACAAATA	4
CTTTACACTTTACCC	4
TCCACGCACTGAACAAATTCGGCC	4
AGCGTCCAGTATCAGTGTATC	4
CCCAAAAATCTCTCCGCTACCTCAGTTGAGTGTACCTCCTCTG	4
AAAACATTTATTTCTAACCGTTACAAA	4
TTTGAGCGCTGATGCGTT	4
GAAGGAAGGTCATCATAAGGTCATAAAAATATTTGATGGATGTGACTGT	4
TTGTCGTTCACAGCTGCCATTAGTACTCCACACTGTCCCCTTCAAC	4
ATCATTTGAATTGAGGGCTAAGACAGTAACAATAA	4
GTTGGTAGTTTCTGTAATTTT	4
CTAAATTTAAATAACGTAATGGTA	4
CCAACAATAAGGCAGGTTTTGAAGATGATTGAGGAGGTCAAAGAAGG	4
AAAATAAATACGGTAAGA	4
CATTCCCCATTACTCCTCCACCT	4
GAACATCCCTAACGCAATATTTGTTGCAGAAATCCC	4
ATCATAACCATGAATTTTAGTGAG	4
GGAAGATTGATCTTAAAATAAATGGCATAGGGAAGACCAAAATAATCTGGCATAC	4
CGATGAGGTT	4
TTGAGACTTGAAAATGGTG	4
TACTAAAACTCAATTATTATCCACATTAACCATAGATTATATAAACCAATGATTCTTACAATG	4
CTCTTGGATGACGTGCTTTTT	4
AGAATAGAATTATATCCTTATTTAAAAATTTTCCACCTCATAAATGACATCTCTCTGTTTTTACCAATTCCA	4
CTCT	4
CTGAGGTGGGAGATGATTGCTGTTTCTTGATGCCC	4
GTGACCAACATAAGGCTCACGA	4
ACACAACACGATCTTGCCT	4
GCGGGGGGGGC	4
ATTATTTTTTATTATAAATATC	4
CTTGGACCTGTCTTGCTGCACTAAATTGGAGAGGCTGCCAGATTCCTTCGGCAGCTTGACGAACCTCCGCTT	4
GAACCTTATGGCTCTGATACCAAATTAGAAAAACA	4
TGTATTCATGTATCTAGTG	4
GAGGTGGAAGAGGCCTGTTGTAATCACCCGGCATTGGACCTCTACCTTCCATAGGCG	4
ATTGCATGTGTTTGTTGAACTTCA	4
GGGCGACCCGGGT	4
AGTATAAGTCTACACTGTA	4
ATTCTACTGAGTCTTTCACCCTTTGTCCAGAGAAATGAGTTCG	4
TGCTGTACAGAATTCTGAAGTTCCTTACTTCCTATCGTGTT	4
AAAGTTAGTATGAGT	4
GTAACTTTTTCTTTAAATATTA	4
GGTGGTGACTGAGAAGAAGCAGGA	4
AACATATGACCAAAGCCAACAGAATTCAG	4
GGAATATTCCTT	4
TTTTCTGTTGTTCC	4
AATGTATTCATAAACCATAAATCAATCATTTC	4
TGGTTACAGAA	4
ATGGTGTTAAAGCGTGGCTACTCAGC	4
AATATTAAAAATTAAAAAAAAT	4
ACAGAAAACAGTAAAAC	4
TTCATTATTAATCAATATAAACAACTAATTTAGTAGTAGATTCATTTTATTGTG	4
AATGTGGCGACGAAGATAGTTCACCCAA	4
TCTTAAAGAAGCAGCATTCATCCA	4
CGATAGGGTATTGATTCATACGAAGAATCTCCCAGGGAGTTATTTCAACAA	4
TGCTGATGCGTAGCGCGCCA	4
AAAAAAAAAAAAAAACTAAGC	4
ATGATCCAATACT	4
CCAGAGCCAGAACCGGAA	4
TTTTCTGCTGTTCCGTT	4
TTACAAAACAAAGCACAGAGAAATCTGATTCTGGT	4
CTCTGCAACACCCCGCCCTCTATGACTCTGTTACGGTCTTCGGTTCTGCTTATGAATTCTGTCTCT	4
AATTACATGAGAAGTACTCTGCATGGAAAGTCTTAATCCTTTTA	4
ACTCCTTCGGGAATCTAACAAACCTGCAACACATCAAACTGTCAGACACGAACCTACAGAGGCTTCCAG	4
AGGTGATGTGGGGCTGTATGC	4
TGTTGAGGAGTGTTCTTAATTTTTCGATGAATGCTGATATAGCTAGATCTTC	4
ATTTCACTCACC	4
TTTGATAAAGAAACAATCATTCCCATTATT	4
TAACTCCTACTACACTAACATATGTATTAGCCACATGACAAATTTATACATATGCTAAGGACCATATTATAAAACTG	4
TCAAGTACAAAGAATT	4
GAACGGGTGGCGGAG	4
TTGAGTCAAAAGAAATGTAT	4
AGAAATTTCATTAATCTGACAC	4
TCGATGATGACATATTCTGC	4
CAGGACAGAGGCGCAGTCT	4
TTAAATTTAAAATTAAA	4
CCCTCCGCCA	4
ATAAAATAAATATAATAAT	4
TGAGTCTCCAGACCGACTTTATAACAC	4
AGAATATACAATGAAAGATGCAACAAGAAACCAAAAGAGAAGCTACGATGAAAGAACACAATATCCCAACAAACG	4
TGGATTCTTTACAACTGCAGAACATGGAGATGGACCCAACC	4
CCGGCTTTTGAAAAAAACTTTATACGAACAGCGCCAGAGCCCCACCAGTATTCTGCCTCG	4
GTTGTAACTGATACAATAGTGACTCC	4
AAAAAAGAATAAAAACGATTTACCAAATA	4
TTCGGCTTCCACGCACTGGACAAA	4
GCCCATAACCATATTAAAGGCCGCCACCAAAAACTACGTAT	4
TTTGTCAGTGGGGTTCTTCATCCAAATTTTTTGGATTCATAAGACGTGATT	4
TTTTAAAAACTAAAATTCACACAAACATTGAAATCAAAACCCTGC	4
ATTAATCCCTACCTCAACTTAGATAGAGGCAG	4
TATCATTTTTCCCAAAACCCCTT	4
GGAGGAAGGGAGAAAAGGGGAA	4
TTGTCAATATCTGG	4
TAAAAAAAAAATAAGCACTAC	4
CCACAGCTTATTCGACCTCATTCGA	4
TAGTTTATGTATATTTTGTGTGTTCTACCCAACAAAATCTCAAGACAGGTTTGATTTCTG	4
ATATGCGCATATCTTCCGT	4
TATAGATGTTAAACATGTA	4
TGATGATTACTAATTAGACTA	4
GAAGAGTCTCATCACCACCA	4
TGATGC	4
AAGATAGTTGACCTTTGCAATAGTGC	4
TGCATATCATTTAATTATCTTTATTTAGAATAC	4
CTGCTGAAATCTCTTTCTCCTG	4
TGTAAATATTCTTTTACTTTGCCT	4
AGCTCCTGACTGGTCGCGCAC	4
TCAGATTTCTCTGTGCTCTGTTTTTGTAAACCAGAA	4
GGAACATGACAGAGAGAGGAGCAGGGATCCTGCCAG	4
TTACAGGTTTCGGGTGCGGA	4
AAAGGTTTATGGTTTTACATTTGAAAGCAGAAAGGAT	4
ATCAAATTTACTTTAGCATCGT	4
ACAAGGGAAGCAAACCCTAGA	4
CAATGCGTAGCGCACACCT	4
CTGATGCATAGCGCGCCA	4
ATTTCTTGAGATTTGCCAATAGGATATTCATACACCATCACGGCATATATGGTATAAACAACATTTATATTCTATGGTC	4
CTTCTCCACTTCCACTTTCTCCTCCCCCTCCCCCTTGTTAGGTTGTACAGGGAGCTTCTCTTTGACACCTGCTTT	4
CCCAACTGCTCTAAGAATTTAGAAAAATGTCAATCAACA	4
ATATTCAGAAATTATACAACAAGGGATGCCCAACGA	4
TGTAACAAGGGACCAAAAATGTCTAATAAAAAATAACATTCTAG	4
ATCACAAAATGGGGGTAGAAAAGGCCT	4
GGCAATCAAGGAAGATAATCAACAAAAAGCAGTAGA	4
TGTGGCATTGTGCTCCTGGT	4
CATATAACTATATTGATAGCATGATGCCACAGTGTTCTCAAAGTAGATC	4
AACATATGAAA	4
AAAGTACTCAGACATATCAGAAAT	4
ATTTAAATGTAAGTTTTCTGCAAATGGGTATCAATAAAAGCAAACG	4
GAGTTGAACAGGGGATTTTTGATGTTGTTCAAAAG	4
CAATCAATCAAAAATTCCAACACAAAACACACTACACAAACCTCAGCCAAAACATA	4
TATTTTTTAGTTTTT	4
CTGAAGAAGAATGCGAGACCCCTTCCACCTGCTGTGGAGAAAACACTCGCTGAT	4
ATTAAACAATTAATTTTCTTT	4
TCCTTATGGTCGAGCACCTAAAGG	4
ACCGAATCCAAATAAACCGAG	4
TCTAATAATTAAATTTT	4
ATTTTATATTC	4
TTGTTCCTCTGTGGCTCTGC	4
TGTCATGTTGAAGATGGTAGTC	4
GAAGGAATCCGGAAGCCTCCCCAAGTTCGTGCTTCTCAGGACGATGTCTCGCAGATTTGTTAGATTACC	4
TTTAGCTGCGGAATGGA	4
TACAGATTCCACTCTTTATGTCAAT	4
AAACAAACTCACTGGTAACATCCCTATAGCCCTTGCCAAATTGACTCAATTGAACTCCCTAGACCTTTTAGG	4
AACTCCAACCAGAACTCTGCTGCTCTG	4
TGTCATTTTTCATCAACAATTTTGTATACACAAGTGAGATAAATAT	4
TTATTTTATTACTTTATTTTTCAACTAAACCCACTACT	4
TTTATGGAGGTTTCACAACTCTTTAGACACCTCAAGATC	4
GTTGTGCGTGATTCTATTAGGTAGACCTTCCAACCTACCTTCAACACCATTTGG	4
GCCAAATGTTCTTAAAGAT	4
GTTACACCAAATATACAAACAGACCTACAACGGGAGGCCAAA	4
GCCGGCTGGCGATGAGACTCTTCGCAGAGACT	4
ATTTAGAATTCTTGAAAAACACAC	4
AAAATAATTTTACAGCAGTAAATGTA	4
ATAATATTA	4
TAAGAGACCTATCATACTACGGCTGTACAT	4
GTCGTCTCCAAATACTGCCAGCCAGTGAATAATCCTATTGCTCTACGTATTGTCCAACCAGGACTTCGGTT	4
AAAAACACATACTCTGA	4
GCTATGCAAACCAAAAGCTATGTAACT	4
GCAATATAGTGTAGGAAGATACAA	4
ATTTTTTTAAAATAAAAAAACGCC	4
ACCTCCTACCTTCAATGAACGGTACGGAACACCAAGACTACTAGCTC	4
AACTGAGGCAGCGGAGAGATTTTGGGGAGAGAAGGAGCACTCGGCAATGGAGACATTTTGGGGAGAGGAGGTGCGCTT	4
CAACTGGTCTAAGAATTTAGTAAAATTTCAATCAACACA	4
AGACTGGCCTGCTAGCAATGACACTCTTCTGCTAGCGATGAGACTCTTCGCAG	4
TTGTGTCTGGAGGGT	4
CTGCTCCATACAACCTGATGCCC	4
ATATTTTTCAGGGGAGAAAAAAACCGAGATACACTTTTTAAT	4
TGCCCTAACTGCTGTAA	4
CAGGTGGAGGGACTTCAA	4
AGCCTCTGAGGATGAAGAG	4
TGTTGTTTGATGCT	4
TAGGTGATTTACAGTATGGATGAGGGTGAAGGAGCTGGTATTCTACAGTGCAAATGGGTTTTTGGATATGGG	4
TGTGAACATATCTTCCAATCCTTATCAT	4
ACACAAAAAACAAAATAAAACTA	4
CGCTGCTTGGAGACACTTGATTCAA	4
ACAAGTAATGCTCCACTTCTCTTTGATATTAAT	4
TAAAAATTAGAAAGTACAATTGAGCCCTGAGCTTCCCCAAC	4
AAAACAATAATAAAAATAAATA	4
CCTCGACCTCGTAACCTCAGTCGAGTC	4
AAAAGAAAGAAAGGAAGAAGGAAG	4
TATTTGTAATTAAATT	4
AATTTAAAATATATTATAAAA	4
CCAATGCTCCTACGCTGC	4
TTGAGGCTGCCCCCCAGGCGGTAA	4
TTTGTTTTTT	4
TAGATATACATCTAGA	4
GGGGGTGGG	4
AAAACCGGCCGGTTTAAGAC	4
TTGAATTTTATTA	4
GAAGCGGAAGCGG	4
GCCCATAACATATCCACCCCCGGTACACAAAGCTCCTCCCAA	4
TGCTGGGAATCGAACACAAGACCACTTGTGTTTAAACAAAAGTA	4
TGCAACAAGGGGTCCTTTAAATGGCTCATGGATTCATTGTGACATTGCTTACAAGCATAGATATCAA	4
GATAATAATGGTTCTGGTGCT	4
GATAAATTATTTTGAAAAATAC	4
TTTTTCATATTGCCAAAGAAGTTTCGCTTTCACCCAATGGTCACAAATACTC	4
TGGCAACGAATTTGGAGGAAGATACTTCGATGGTAGGTAATTTTGTAAAATGAATATGGATAGA	4
AACCAGACAAAGTAGACTATCAAAGCAATGGAGCATGTGGAGTGTGTCTAAATATG	4
AGTCTTATTCATTTTAAAGTCTCACAGTTAAGCAGAGAGAAAAGCATTCCCATGAA	4
CTCCACCCAAACCGATAGTATTCCCTCCTCCAGTGCACAAAA	4
TTGTAAACCAGAATCAGATTTCTCTGTGCTTTGTT	4
GAAGTCTTGTTGCGTGGCCCCAAGAGCCATCGCAAGGCTGTCAAGCACTTTGGAAG	4
CCAATATGTGGACTTTGGTGTGTGTGGGGAAATTATGTTTACAGTA	4
TATATAAAATTATTATT	4
CCAACCATGTATACAATAATCCCTAATGTCAAAAGAAATCACAAAAGGAACTTTGATC	4
AAAGATCTCTTTCACTAATAA	4
AATTACAGGCCTATGGAAGGACGGGAC	4
ATATTCTAGTCCTCAATAA	4
GGCCGAAGACAGCAGAATTTTTTAC	4
AGGGTAGATAACGAATAAATAATACAAAACATCAACAAAGGCTAC	4
GTCAAAGTTTTAATGCATTTCAT	4
CTCTGTAATAGATTCGAATCTCTCTCACACAAGTCACCACAAAC	4
CTCCGGAAACACTGATTTGACCAACTAAACTAACCTTTAGAAATTAATTAATAAATCAATATTATATTTATAAT	4
GCCAAGGTCATTTCTCAAAATTT	4
TTCACAATATATTTTGCTTCCTC	4
GGAGTTTTGTGAACTGGAGGAGGAAATACAATCGGCATGGGA	4
AGTTTGACTTGAGTTCAAGAGGCC	4
TGGCAGCCGAAAAGAGGGAACGTGAACGGGTTGAGAAAGAATCAAGTGAAAAAA	4
CTTCCTCTTCCC	4
CCATTTTTTTATAAATAAAAAAACG	4
GGGAAGGCCACTCCCAGCTCGGACGTGTTCAGCTTTGGGGCTCTGCTGT	4
ACTTTCCGCAGCTAGCACA	4
TCAATACATGAATTT	4
AGAGACGCTGAAATGTAAACAGAAATATAAC	4
CTTCCTCTTGACAGAGGGATTCACCTGAGACTGTGCTGAAGAGCAC	4
TCCCCCCCGCAACGTTCACT	4
CAAAGGTGTGACAAAACATTAAATCTTGTACAGATGTC	4
GTCCACCTACAAAGGGATAGA	4
ACTTTCCCTTCTTCCTATTCCATCGCTTCCCCGTCTAAAATAGAATAAAGGACTGAGCTAATGCGATG	4
TGGGTTACCAATAAAATTACAT	4
CCTTTTTGTCATCGTCCTCTCCTT	4
AGACTGCGCCCTCTGTCCTG	4
ACATTTTCAAAACATAACATT	4
TAAAAAAAATAAATGAGATAATA	4
GTCAGAAACCTTTGATATTT	4
TTGCATCCAATT	4
AAAAAACTTTAT	4
TGCAGCTGAACACTTGCCGCCGCC	4
CAAAGAGAAGATAAGCAACATGAGCA	4
TATTTAAATATTTTATAGAGT	4
TTAAAAAATTAAATATGTT	4
AGGTTGCAGAGGATACGCAAAGC	4
CTTGGATGCTTGACAAACCTCCAAACTCTGACTTGTCCGGCTGCTCTCA	4
TACAATAAGCTCAGCGGTCCTATTCCAATCGAATTGCACAAGCTACAGAAACTAAAATACCTGCACCTCTAC	4
TCTACTTAAAAACGTTAACAGATTTAGTTGATGAGAATCGAGCATAACAGAGCAAAGA	4
TGGAATTTGGGC	4
GAGGAAAAGACTGAAGATGAGAAGAAT	4
TCCCATCGAACCTGCTCTGCAACCCGTCTTGAGGAAACCAG	4
AAAATAAAAAATA	4
CGTGATAATGTAATGAGCAG	4
CTGCTGGCGATGAGACTTT	4
AATAACTATCTTTTTCCATAATCTACAAAACCCA	4
GTGCACAACCAGCTATGCATGTTGTATGTTCGTTG	4
TATAATTTATAAACATTGA	4
CCGCTGTTGATGGCGTTG	4
AAGCCCGCAGCTCCAAAGAAGCGACAG	4
GGCAACGGAGGAATT	4
TTCAAGTCTTGAGATGTCTAAAGAGTTGTGAAACCTCCATAA	4
TAATTTTAGGGTAAGTATGATGTT	4
GGCGGCGGACCAGGATTT	4
CCCTGAAAATCAGATCGGACATTTAGCTAATTGAATTCTTGCAACTGCTTTCTTAAGCAAAACTTACACAGAATG	4
AACATTT	4
TACCTTAGTTTTATCAACGCCAATACCAGTTGAAGAAGCAAGAAATACAGACAAATCTTCCAATGG	4
TATATTCAAATAAGTTGTTGGTTAACTCGCTATAATTAAAACGATGGAAGAATAC	4
CACAGGAAACCGCCATAAACTGATCAACTTGCAAAAAGAAGAGT	4
CCAAAGAGACCACAGGTGC	4
GGATTGCTGAGAAACTGCT	4
TCAAACACCACACAACACAGAGAC	4
TGTAAGGGAAAAAAAATACAAACAAGAGTGGATTTG	4
TTAGGGTTTATGGT	4
TGCAGAAGAGGACAAGATAAAACAGGGACACGCTCGCT	4
AGCTATATGATGAAATAAACA	4
TCCTCCTCCAGTTCACAAAACTCCTCCAAAACCGATAGTATT	4
ACGACCCGCCCGC	4
TCCTTCGGGAATCTAACAAACCTGCAACACATCAAACTGTCAGACACGAACCTACAGAGGCTTCCAGAA	4
TTTGTTTT	4
ATTTTTACACATACTGCTGTAAAAAT	4
TATGCAATTTTCACCCATCAAGACAAGTGTGTCAGATAAAGAAGATGC	4
ATATAAATTCATGCACTACTTT	4
ACAGAAGCTCGCGTGCCACAGAAGAACAGTGCC	4
AGAATCTTCGACCTCAACTGAATCCTCAGGACATTTCTTGTCAATAGCATCCTTCATCTTATCTGAAAG	4
CTAACCGACGTCGGAAAACACACAGTGACTAGGACCAAAAACT	4
AATAAATACAAAAACAATACAAAAC	4
CTTCCCTTGTTCTACGGTTTG	4
TGATGCATTGCATCAATAAAACAGACAACCTGT	4
TTTTTTTAAAAGAAACCCTCC	4
TGGAAGACTTAAAAAGGTAGA	4
TAGTACATTTTGCAATTCAAGTTTATATT	4
GAACTTTTGTAACCGATAACTCTGATACATA	4
CGGCTGTACATTAAGAAGAACCTATCATACTA	4
TGGGTGAGCTTAGGCGTAACCCTTCTCTTCCTCCTTCAATGGGGCACCC	4
TGAATCCACAATTGAGGAGATATCTGAACACCTCTATCTCATCTCCCATGACCATTGTGAGTGA	4
AACTGCTCTTAAACCCAAGCG	4
AAAATGATAATATA	4
GACATGGTATGCGTTGGTGCCTGCCTCTGTCCT	4
GCAACACCACAAACAACG	4
TCAGATTTCTCTGTGCTTTGTTTTGAAAACCAGAA	4
AAGGTGCTAAGAAAAAGGCAGAGAATATAGAAGAGAAGAAGATGGAAAGA	4
ATGAGGAAGGTGCTCTTCAGCACATTGTCATGGTGAATCCCTCTGTC	4
TTAACCTGTTTCTTTGAATCCAAAAAAAAGAACTC	4
CCCCCCA	4
AATATATA	4
AAATTGTTTCTTCCTCACATGGGTGCTCGG	4
GGGTGAGGATATAATACACCCTAACTTTACCATCAGTTCAAGACTCAACCT	4
GACTGTGAAGGAAGGTCATCATAAAGTCATAAAAATATTTGATGGATGT	4
CTTAAATAAATAAAAATAATT	4
GCTTGAAGTGTTTGTTGAAATGCCAGCCATGGACAAGGAGCGGATAAAGCAGAAAGA	4
AAACACATCTTCAACCTACAAACTGAACAATC	4
AAAAGTTTATTTTATTGCAACGTTATATATAAAATTGAC	4
AGATTCAACTCTGCAACAGGCATGAGTACTGCTACTATCTGTATCTTCGCAGGCAGAAGACGT	4
CAGTTGGGGTTGCACTTGCAGTTGTTCTCCAGAA	4
AATAAAAAAAAAAAT	4
TCTGCTCTTGCAACTCAGAAAACAACGGGTACGGT	4
TGTGTTCGATTCCCAGCAGATTTTGTTGAAAAAAAAGTGGTCT	4
ACGAAGGTTTCAAGTTCGATTCCCACAGTTCACAGAGCCC	4
GAATGGTTAGTCGATATGCTGAGT	4
CTCTGCAGATGGGCAAGAATGAAC	4
ATGTCTCGACGACTGCTTCAGTGCCTCTGCGTACCTGCGAGTGTTATCTATATAGAGA	4
TAAAAAAATA	4
AAAATCTCAGAATGCAAAATG	4
TAACCACTCATAACTAATTCAGTT	4
TATTATGAAGACAACAT	4
TTTTTTTATTTA	4
CTCAGAAAAGTTGAAGTTTATATTGGATCAATAACT	4
ATATCACAAACTGCCAAAT	4
AAAACAAAAAAAAT	4
TATGCCCGATATGCGACTTATC	4
AAAACACAATATA	4
ACAATTTAAAATGCTTTAAAA	4
TATCTATATTTTGGATGAAATGCACACCCACCA	4
CTGCGTTTTTTATTGAAGT	4
TTTTAAAGTCTCAGGGTTAAGCAGAGAAAAACATTCCATAATGGAAAGTCTTATTCA	4
ATTTGCCTTTTCTTTCCCCAA	4
GTCCCGACTCCCAGATACAGTGGCCTTACA	4
ACTTCGAATTCATTTATACAATAAAAATATAC	4
AAATTAAAATAGATGTACTGCTATTCAGGATTCATTG	4
CATATACAGAAACTGCG	4
CTGCTGGCAATGAGACTCCT	4
TTTCTCTGTGCTTTGTTTTGTAAACCAGAATCAGA	4
ACACCCCCACCATGGTATTCCACGGACCGAGATTCT	4
ATGTAACAAGGTCATCCAATCATATACAAAA	4
AAAAACAAAATAA	4
AAAAAAAAAAAAATAA	4
GTCACTTCCATGACACATTGAGAAGGTTCTTT	4
TTGGTTTTTTTT	4
GCTAGCTGCGTTGCAAAGCACCCAAATACACTA	4
TAGCTGAGACT	4
ACTTGGCAGCGGAGGAGTTTTGGGGAGAGGAGGAAT	4
CATTTGAAGACCAGTGGATGCAGGAGACTCCTCTACTTCAGA	4
CCCATACTTCACATTATC	4
TATTCCTACTCTTCCAAA	4
AACAACTGCTATGGCTTC	4
TCATTATGCATTCAT	4
GCAGCGCTCAGGACAGA	4
ACAGTGAAAGGAACCGGAAAGATGACGGCCAGAAAG	4
CCTGAGACCAAGTACTCTCAAAACCAACCAGATCGATACAA	4
TTTCGCAGCGCAACAGGTTTTAGGTGA	4
TCTGCAATGACTATCATTCGACACAGAACACGAAATTTCCAT	4
TAGCTGCTTTAATAACATGGAGAGAATATAGCAAGAATA	4
ATATAGAAGAGAAAGAAGACGGAAAGAAAGCTGCTGAGAAAAAGGCACAGG	4
TATTATTAAATATTTTAACTT	4
TTTAATTTTTAGTTTTTAA	4
CTTTGATCTATCTATCTCTGTATTTTAGTTTTTTCACA	4
TCATACTCCACCGAAAAATACTGCGCTTCCACTAGCCCCTGCTGAAACACCGGC	4
GGGCGCGCTACGCACCAGGGT	4
AGTTATTATCAGGGAGGGAT	4
AATGTTTTAAAACATTTTTT	4
CCTCGGTTCTCATTATCTTAATGCAATCCCACATCG	4
GAGAATATTCTCAAATATGTGACACAAG	4
AAATCTCTTGACAAAGCCAAC	4
CCATGATATATGAACACACCA	4
TTCATTGAAATGCTTTTGAACGGTAGTACATC	4
ACAAGCTTACTGCTGTAAAAAAAATTCAC	4
ATAGCAACTCAAGATTTAAACAATTTTAATATAAT	4
AACAAATATTCTGAACCGTCTGGAGAACACCTCAGAGCTTCAACAAGAGAGCTATATAATGTTAC	4
TTATATAACTAAATTTCAATATGGTAATCGTTTATCAAAT	4
CAGAGACAAGCGTTAGCGCTGGCAGAGG	4
GCTAATGATATGGAAGTCTCAAATACTGGGGACCTAGAACAACTACAAAATTTCCTGTATGACT	4
ATAGAT	4
AGTTAAAAAGTGTATAATTTTTTTGGTTAAGAGTAA	4
TTAAAATTATG	4
CATGCATTGCTAACTTCTAAGATTTCTG	4
ATTGTGTTGATAAAGAGATTGCAGGAAGGATCGGCAGGCTTAGGATTCAAGTGATAG	4
CTTTAACAGACACACTTGTCCTAAGGGGTGAAATTTGCATAAGATCAC	4
TTATGGATCCTCTCCCTCTCCT	4
AAAAGAATCTTTTATCTATTAAA	4
AGTCAACTATAGTCAACCATGATAACCAT	4
GATCCATAATAGTTGTAAGCAGAAC	4
CTTGTTTCATACAGGAATCAAACACTTGTTTCATCTT	4
AAGCATGACTTGATTTGGGAGGAGGGACCTCGT	4
TATCCCATCTTACAACTCACCTGGTCAGGGTGTATATGACAGGGGAAGCCAAGAAATATCCAA	4
TATTAATAAATATT	4
TTCAGGTTCG	4
CTGCGGGGTCGCATCGTATAC	4
ACATTCCATTCTAAAATTCATACTTTTATTTCCTTTAG	4
AAATATAAAAA	4
TTACCCACATAATTTAAAAG	4
AACGCAGTCATCAATAG	4
TGTGTTGGTGTACATGCACTTAGACTAGC	4
ATCTAGGGCTTTAATA	4
ATATCAATTTAAAAT	4
CACAAAACTCCTCCCACCCC	4
GGAGGAGGGGACTTGTAATGATATGGA	4
GAAGCATAAATTTCAGAGAG	4
GAAGCTAAGATAAAGGGCGTG	4
GGGAAAAACCAACTTCTATTTTTTAG	4
CCCGGCTTCTGAGCCGAACTAGAATGAGCAGTCTGAGTCTGGCCTCCGGGAAGAGACGCTTTGATTTGATCCACCAGC	4
CGGCCGAGTCATGTATGACTCGGCCAACC	4
TTTTTCATAATTGCAGTTGTCATAATTGATCTTTTCTAAGACATTCTACT	4
TATTTTTATTAAAATTGTT	4
AATTCTGCAGGCTTTGGCCATATGAT	4
AAAAAACAAATTAAATCATGCCATGA	4
TGGATTAAAAGAATAATTAGGAAAATAAAA	4
AGAGAACCACCGAGACCACAT	4
TAGCTCAACTTTCCGCAGC	4
AGGAGGAGATGGTATATATGTAAC	4
CCTGATGCGTAGCGCGCCA	4
CCTGATGCGTAGCGCGCCCAC	4
TTTTACAGGTAAAAAACAAAGC	4
CGTCATTGTGTATATATATCACACTTTACTTT	4
ATTATAATCATA	4
GAGTCTCATCACCAGCAGAA	4
GTGTGCTGGTATTTGAAGTTTATATCCTGTCCTTGAACATATGGGCAGTTCT	4
ACACCCCATTTGAA	4
TGATGATAATGAGATGTTTAGGTGAAGGAGTTGTAAAAGT	4
TTTCCGGTGGGG	4
TATTTAAATTATTTGT	4
GAAATGACGATAAAGACAATGCATACGAAAGATTATATTCACAGCATCAT	4
CAGTCAATTATGGATCCTCTCCCTCTCCTTTATGACGGCCGC	4
CAACAACAAAAACAGCATGAA	4
TAAGTTTCAGGTGT	4
TACTTGTCATCCTCTTACGCCA	4
TTGATCAGAGCTCTATCAAGGACCAAGATGGAATTATAATGCTTTGAAGAAATCTATATAGA	4
CATCATGCTGCCCATGAT	4
GACTGGATGTTGACCACACTAGTT	4
CGCAAAT	4
CAAAAAGATTTGAACTAGTGACATAT	4
CTATGCTAA	4
TTCACTGTAATGCTCGCTCCCTGTGGCTCTGCTCTGGTATTCGGCTCTATATATGGGTTTTGTTA	4
AAATTCTGCTGGCCTCGGCCATATGTTGTAAA	4
TGAGTTTTCTTTACCACTTCTTAAAATCAAGTATATT	4
ACTTTAGATCTGGAAAAGTTGGAAAGGTAATTTGGAAGT	4
GTTTTTATTATAGATCAA	4
AACGACCCGCCCGAACGAGTTCACGCGGGCGCCCTCA	4
GAGTAACTCCAAGTAAGATG	4
CTGCGTCTACCCCACACTA	4
TGCTAAAGAGCATCTTCCTCTTGACAGAGGGATTTACCAAACTA	4
CCACTGAGGAAACACTCTGACTCCGATTGTAT	4
ATATGACCCAATCATATAGGGGGCTCCCCATGTTCT	4
CTGCCTCACTGGATAA	4
CTCCAGCATTTGGTGGAAGCAGTGCCTCACATGGTGCTACCAGCA	4
TACCTTTGTGATATTGTTACATCTCTCACGGTATCTGTTCC	4
ACTAGGCCTTTCATATGAATTCTAGTTGGTC	4
GCCGAGATTCGACCCCCAGACCAATGACCTTTATAAAACCTCAGCCAAAGGCCCCAGTTTGCAGCCTCA	4
AGAGACAATTTCATTTGTCTCTCT	4
GAGAGAGAGACCCTTTTCTGCACAGTA	4
TTTGATACTTGGCTTCCTATGAAT	4
AGAGACCCAAAAATCTAAGCCTGCAAATGAGGTATGTGA	4
CTGGCTTCGGCCATATTGTAAT	4
TCATTTGGGTTAAGCACCACTCCACAGTTTGGTTCCACTACATCTCCC	4
GGGGCGGTGGCGAGGC	4
ACAGAATGCAAGCAC	4
CTGGGCATCGAGAAGATGGTCGAATTATTCAGACGGCTTCGACATCGA	4
ATTCTTTTTAAGAATATTACCTGC	4
GAGGCCTGTTGTAATCACCCGGCATTGGACCTCTACCTTCCATAGGCGGAGGTGGAA	4
AAATTCTGCTGACCTCGGCCATATGTTGT	4
GAGACTCGCCTGCTAGCGAT	4
GCAATGGGGCATGAAAGGCCAGGAG	4
ATTTCTGCAACAAATACTGCGTCAGAAATGTTCAGGA	4
CTTGTCCCGCTGCCCCCAGCTGAAAAGGCTCCCAGATTCGCTTGGCAGCTTGACGAACCTCCAATCTCTTT	4
AGCTGCGGAAAGTTAAGCC	4
ATGAGCAGTACTCTACATGGAAAGTCTTAGTCCTTTTAAATTAC	4
GCTGCACCCCCTGAAACTGTGCC	4
TTGCAATTTCTGGGTGT	4
AACACCCAGTGGAATTAATGGTATTGTTAAGTATTTAAGGCTA	4
CTAAAAGAATTCGCAGATTC	4
AACCGTGATTTATTAATTACACCAAAACC	4
AATTTTGCTTCGGACATCCAGAAGTGAGAAAATGGGATCAGAGGGGCCGGTT	4
CTGCAAACATACAAGAATAACTATAAATAAACAAAAGCAATATG	4
ACAATCATCCATAATATCAGAAGAAGTCACAAATGCAACTCTAATACAACCAAGTAT	4
AACAATTC	4
CAGTGTCACTTTCTATATCTTCCAATTT	4
TTCTATAACAACCTATTACATCTCACAT	4
AAAGAACAAGCAAGTTAGCAGAG	4
TGCTCTGTCGTAGCCGTAACTGCCGCCATACCCTGGCGT	4
TTCTACACATGTCAATGGGGCTGA	4
TTACAAAATAGTT	4
AGTCTCATGCCAGCAGAA	4
AGCTGCGGAAACTGGTGCC	4
TTTTGTGTACGGCATTAAATCCAAAAAATAGTATGA	4
TGTAGTGGTAGGGAGGAGGTGGAGATGGAGATGGTGGTGGAGGGGACT	4
GATATAATTTTTACG	4
CATTCATAACGAGGAAAACTAA	4
GTCTAAAGAGTTGTGAAACCTCCATAATTCAAGTCTTGAGAT	4
AGTTGCGACAATATTTA	4
CATATATCAATATATATCACTGTTTAACAAAAAAATGAGGGCGCTCACTGCTTTTC	4
ATTTCAAGACAGTA	4
TCTATTGGGGTTTCCGCCTAATCTTCACATTTGAAATTTCCT	4
TCCTGAGCGCCGCTCTG	4
ATGCGTAGCGCGCCTCCA	4
AGAATTAGTTGTGAGCAGTTGAACA	4
ATCACCCTATCAGGTATTTCACAGGGATGTTATACAACTGTCATAAACCTAGGGTTGAAAGGGAC	4
TATTATTCCCTTGGGTT	4
TGATTTCTTGGAGATTTCTTAAATCTCCCAAGGAACTTGGAAGACGCTTCAATCTGCCGCAGCCTGACAGCC	4
TTCTCAAACTTCCTGTAGAAACAG	4
CATTATAATTCTATTTAATATTGAAATC	4
TCTTTCTCCTGTGCCTTTTTCTCAGCATCTTTCTTTCCGTCT	4
CGTACCTCTCCTGTTAGTCGAGTCACTAA	4
GAAAGAATAGCAAGAAA	4
ATAAAGAACTCATGTTTAATCATATGTTTG	4
TACCGCAGGCCTCACTGCCTGAGAAATGC	4
TTATAACCAGAACCAGTCTGGTAATCACTACCGGCG	4
GTATTGAGGATGGTTGGT	4
CTGCCGAGAAGAAGTCCGG	4
AAATTCGAGGACTCGGACAAGAATTA	4
TTTTTTATATGTT	4
CAGGTATGGGAAAGAATATATACAGTCGAAGATTATCTGTGTATCTTAGACTGACTAGGTGTCTTTCTATGG	4
TTTATTTTTTTTTATT	4
CTGTATTGGCTGCGGAAAGC	4
ACTACTTTATTTTTCAACTAAACCC	4
CAAGGGATACAGGGATGCTACCAATGAAATTGTTTCCAGAAAGATCTAGAGAGGTCAAGTGAGTCAAATTTC	4
CACTGCTTCCACCAAATGATGGAGCATGGGCAGAACCAAAAGAA	4
TGAGTGAAAGTGTGTGTTAAGTGAATTCTAAA	4
AAATTCACACAAACATTGAAATCAAAAACCTACTTTTAAATTCTAC	4
CACTTTTGTATAGTAA	4
AAAGAAACGCAGAAGGGTTTTCGAATATGCAGAGTGAGCCAG	4
AAGTTACCTATAAAACTACATATGCCAGGCCACAAA	4
TAGGCTAGAGTAGGC	4
TTGTTTTCTTACATGCT	4
ACCACGTCTTCCACCCTTATGCC	4
AAAACAAATTTAAAA	4
GTTTATAAAAATGTACATACCCTATCAACTATTCA	4
AGTGATGATTACACACATATC	4
ATTAGAATACCATGGGTT	4
GCCATATTCTGCTGGCTTCA	4
ATTCTCATTCATCACCGGTC	4
GAGTTCTCCCATGAGATTCATTCTC	4
CCTTCCGGCTTTGCATCTCA	4
TTATTCATAACCGTCCCAAATTAAAACTATTACTACAATTCACATGAAATTAGACCTCATATATAC	4
TATAAAAGATACAATGCATGAAG	4
CTCAAACAGTCAAATCAGA	4
TGAGAGCGGAGAGCTAAGTGTGC	4
GTTGCTGAAACTCT	4
GGCACAATAATAACAATAGTGGGCCTACATGG	4
AGCATTGTCCAACACAAATGTAAAATTGTTGATGGCTTCCATGAAATCAATAAGGTATGATCTATTT	4
CGCCTCATCCACGACCACCGCCTC	4
AGAATCAAGAAAATCAAGAAAGCTTTATATTTAATT	4
AAGATAATTTTGAATTGCA	4
AAAATAAACAAGCATA	4
GAACCCTATACTCTTTGTTAGTAACAAGATCAACGCAGGAATCTACCTTCT	4
GTTCATCAAACGTTCAAACAAATTTATGCCAAGTAGG	4
TTTGTCAGTGGCGTTCTTCATCCAAAGTTTTTGGATTCATAAGACGTGATT	4
TTTACCAGGCTGTTCCAGACAAGGACCTCCTATCAATCTACCATTCACCCCAGTTTTGTGGAGTTTGTGG	4
AAATTCTGCTGGCCTCGACCATATGTTGT	4
TCTGCAAAACTCGCCCCATTTGAA	4
CCAAATAAATGAAAATTCAGAAATACACCACAC	4
TTTCAAATCACATCCCTGCCAAACACACGG	4
AAAATGGGGTCTATTCTTTGTT	4
TGTTGTGCTTCTATGCCTCGACCCTCATTCTTAGGC	4
AAAAAAAAAATAAT	4
TATCGCCGAAGCGAGCAGATTTTATCATACAATATT	4
CAAATGTCTACGAATTGGTTT	4
AAAACAAAATAAATTCATAACC	4
TTTGGCCCCTTCACTGTTGTATTAAACCATCTAGCGTGTTT	4
CCCAACGCATAGCGCCCCTTG	4
TTATATTTATTTTAT	4
CCTGTTTAGGCAGTTTCGCAGCGCTA	4
TCCAAACTATTTCCAACTAGTTCTAACTCAC	4
CAATACTAATTCAACAAACTACAATTAAAAAACTTCA	4
TAATTAATATTAATA	4
CCTGCCAAGGCTGTAAAGAAAGTGGCTTTACCGAAGCCCAAGAAGCTTGCC	4
AATAAAAAAAAAAAAC	4
CCCTTCCACGCAGGAACGAACTACGGTGCTTGACAA	4
GCAGGAGGGATAGCTCACGATCACCTTACA	4
TGGCTATTCTCCAACCCCTCC	4
AAAAAAAAATAAAAATTAAT	4
GTGGCTCTATCTCTCACCC	4
AAAATTAAAAAATAACCAATAAA	4
AATAAAACATAAA	4
AAAGCGCACAGATGTCGACGGAGTTTTTTTTAACGGCTGATTTGCATTCAATCGTCTAAC	4
TGCTGAAATCTCCTTCTCCCGC	4
GCCATTAATATCAGTACCATCAGAAGGCTGATCCCA	4
CGAATTGGAACTGGATTCAAAC	4
TGAATATGCGTTTTGGAAATC	4
GCTTTCCAATTTCTACTCCTCCC	4
TTTGAGGTGACCATCCAACAACT	4
CACTTCTCTATTTGG	4
AAAAAAATTAAAAAAA	4
ATATTCACCATAATAGAACATCGTCAAACAAAATACCCCCGACC	4
CATTAAATATCTAATTAAATTTTGGCAAGCCAATTATCACACCGCCCATTTAATGCCCATTTACCAACCACAT	4
GCACGGGCGGGCGCGGGC	4
AAGTAGTTAAATAAATAGATAACTTGAATAAAGTGGTAAATTAAACAAATCACTAATACAAAGTAGCGAATTG	4
TTATCGAAAAATTGAAATCATTCAACTTTTAACTCAATGCTGAA	4
ATATTGCACGAAAATATTACCCTTATCAAGTTTTCT	4
ATATCATTCACTA	4
TTATAAAAAAACGTTAGGATGAGGAATCC	4
CTCACAAACAAATCCGAACAAACCTTCCATGAAAATATCCTAAATCTTAAAGCAAGGA	4
TTTGATTATTATATAAT	4
AAGAAAAGA	4
CAATACCGCACCCATAA	4
TTCATGTCGAGCACC	4
GCACTTAGTGTAACCAGGGTTCACCGGCGGAAACTT	4
TGTCATGTTCTGCTATATACACAATAAATATATATT	4
AAAATAAAACAAAAA	4
AAAAATAAAAAAAAAT	4
GCTGTTCGTGGTGTTGCAGCAAC	4
GCAGTGTATTTTGTATCTGGTACACTGTTTCCATTCTTCAAGTTAAC	4
ATGGAGGAGGGTC	4
CAAGCAAACCTTAGCAA	4
AAATTTCCGAAATCTACACTACAGAGTTATTCATATATTCTATA	4
AGGTATTCGTTTCCTGAACAAAAA	4
ATTTATTCTTTGGTTTGTCCACTGTCTCTGG	4
GGGGTTCTACATGGGAACTGTAATTATTATAA	4
GAGCTAATCTAAGTGCATGTACACCAACAC	4
CCATGAAGCACACTGATCTAG	4
GGTTTGGGAGGAGTTTTGTGTACTGGTGGAGGAAATACTATCT	4
TAAATTGTTTTTAAACCATTT	4
TACAGACTCACCCATAGAAGAAGAACTGAAATTA	4
CTTCCCTATGCCAAATTATATCAGT	4
CTGTCCCATATTTTTTAACA	4
TCCACAAAA	4
TTCCCAACTTCAGTGGCCAACGACCT	4
CTGGAGGAGGGAATACAATCGGCATGGGAGGAGTTTTGTAAA	4
TATTGATTGATATTATTGTA	4
AAGTGGTGTTTATTATTATTATGTCAATGGAAGATACGAAGGTGATTAGGTTAATGAAAAGTATGATGG	4
TAAAAATGAAATCAAG	4
ACTCACTTGACCTCCCTATACCTTTCTAAAAACA	4
ATTTAAGACAAAATTAT	4
TTGAAGCGTCTTCCAAAATCCATGGGCGATTTAACAAATCTCCAACAAATCAGGCTGTCAAGCTGCGGCAGA	4
GTTAAGGATAACCATAAAAAATCGACAAATACAAATCCCTATGTGAGCTTACAACTCACCATA	4
AGAGGGCGGAGCATTGCAGAGAGTAACAAAACTCATAAACAGAACCGAACACCAGAACAGAACCAC	4
ATCACAATGAATTACTTACTTGATT	4
TAAGTCTACGAAGGAATATATACTCTACTCCCCTCTAGT	4
GATTCTCTACATGATACTAGTCAAATTTGACA	4
GATGTTATTATAAGTTACGGTCGAATTTAT	4
TGGGTTTATAATATTAGTCCCA	4
GTTGAAGATCTGGC	4
ACATCATTTTCTTGATTAGAACATT	4
CCGCACCGCCCTTCACCAAAGGCGGTTT	4
GGGTGAGGACCGACA	4
GGTGCGAAAGCCAACCGCCCCAGG	4
AATACTTTGTCTTTAACGCAGAAA	4
AAAAACAAAAAAT	4
TTGCAACAATTGTCACAACTC	4
CCAAATGATCTAAGAATTTAGTAAAATGCCAATCAACAC	4
GACGACGACGAAGAA	4
CCAGTCAACCTTGCATAAGGTCC	4
GCCAGACAAAAAACTACA	4
AAAGATGATAGGAAAGAAGAGGTTGCATTCTAAAG	4
ACCCCACCAGACCAAAAACTACACAAACCCAA	4
CTCCCACCAAGATGTTGGGATTGGGTGCATTGTTCTAAAGAGATTAAGGTTTATATGACTTGGC	4
CCAAAACCTCTCCACTGCCAAGAGCTCCTCCTCTAC	4
AACTCGGGCGAAA	4
CTATTTTTAGAATTT	4
TTTCAGAAAATGCAGCATTCC	4
AAAAAACAGGGTGATATTGCATATAAAAATAAAAGGAT	4
AGAGGGCTAGGTCGTGCAT	4
AACACTCTGCCATGCACGAAGAGAACGGACAGTAG	4
GAAAAAGCACGTCATCCAAGA	4
GTTTGTATTTGTGTTTGAAT	4
GCTGCGGAAACACTGTATGA	4
CTCATCTCTTCGTTCAATCCAAAATGAAGAGCATCACATGGGAAAGAAGAAAAATGGCAT	4
AGGTGGAATGCCTGGTGGATTCCC	4
AAACAATATTATAAACT	4
ATGAAGTCACCTGCGTATATATATTC	4
TAATTCCACTTCTAGGTATTTCTGTTTTT	4
AGATTCACTAGCATAAGAAATATTATCTTCAATGATGTC	4
AAAAAGCCTTTTATCACCCTGTTTCCCTCAAAATACTTTACTGGGCAGAAAC	4
AAACCCATATACAGAGCCGAATACCAGAGCAGAGCCACAGAGAGCGAAACATTACAGTGAAGAACA	4
TTATTTGATATTTTATTTACCATTTTATATGAATTACACT	4
AAACAAAATTAAATG	4
TCAAACACACAGAAAACACAAACAC	4
AACATCTGCTGTATTCTC	4
AGAGCTGAGGAGCAAGGAGCA	4
ACACAG	4
CCAAGAAGCTCGCCCCTGCCAAGGCTGTGAAGAAGGCAGCGCTACCGAAGC	4
GACCTCCTCAATCATCCTCAAAACCTGCCTCATTGTTGGCCTTCTTT	4
TTTAACAGTCCCACTTGTCTTGATGGGTGAAATTTGCATAACATCATA	4
TTAGTTATGAGATAGTGAAGTTGGATTTATGCTGATAAA	4
GTAGGAATAATTGTTTCAGAAGCTCAAAGAATTTCTGATTCTTTTC	4
AGGTAGTTAAGATGTCACCATTAGCGAATTAGATCCT	4
TAAACCTCTCTCCTGTTATATAGACAGGAAGTATGTATATACCACATTTGGCATATTCCAGAACTCAAGAGGGC	4
ACAGAACCCATAAGCAGAACCAAATACCAGAACAGAGCCACAGAGGGCGGAGTGTTGCAGAGAGTG	4
CATTTTCGGTGAACAAATTTGCACTACTATCCTACTTTCA	4
CGATTAGGTT	4
TCCTTCCAGTGTTGTCATCATTCTCCTGATAACATCCTCCACCTCTTCTTTCATG	4
TTAATAAAAAAAA	4
AGAATCACTATTAACGACCATATCAATACGATGAATGCTCAGACAAAT	4
CTTAGAAAAGGAAACTA	4
TAATCTATGATTGATATCTATACTAATGCAGTTTGTTTATTGCAGCCAGTCTTGGAAGCAAAGGCGATTTAACTA	4
TTTTAATTTTTAAATTT	4
ATTAGCAACAAAAGCTATTAGGAAATCCATGGTCTTGA	4
GAAAACCGTCCAG	4
TGGTAATGGTATCGG	4
ATAAACCCAAGGCAATA	4
AAAAACCCTGGTGAACAAGCTCATGATTTTTTCT	4
AAATTATAAAAAATAAAAATAAAAATTCCTTACAATGTGGTTGCATAAAAGTG	4
ATATGGCAATGCCTTATAAGT	4
TTAATTATAAAATAAATATTTTTCATAAATATAA	4
TCTGCTAGCGATGAAACTCT	4
ACAGTATGCTTTTCCACAACAGCTTTGACACGCCCAGTCTGA	4
CTGTTCTACAGGAACAGCAGTTAAA	4
GGTGGGGGGG	4
AAAAAAAAAAAATTA	4
ATTTAATTCTACACCCTGCATTTATATAATATAATCAAAAAAT	4
ATCTCTTCGTTCAATACAAAATGAAGAGCATAGCATGAGAAAGAAGTAAAATGACATTCC	4
CTCTGTCTCTGTCCCTCTCAC	4
ACAACTGTCACATCATACATTCGCAATGGA	4
ATCATATGGCCGAAGCCAGCAGAATTTTACA	4
CCAATTCCGCCATGAAAGCTGCAACCAAACATAACT	4
CTGACTCTCCTGACTCGTAACC	4
ATTTTCAATTTAAGTAAGTGTG	4
CTCCACAAGGATATC	4
TACTTTCTTGATCTT	4
GGTCGTGAGATCGATTCTTGTTGAGGCAAAAGATTTAGGCGAC	4
AATATATTTTTAATATAT	4
CAATAATCTATATAAGATTCATCAAAAATGG	4
TTAACTCTGAGACTTTAAAAGGAATAAGACTTTCCATGAGAAGGCTTTTTCCCTAC	4
GGTTACGAACTCTGAGCATGGGCGTATG	4
ATAAGTTTTATACCTTGTATTCTGTGGTGC	4
AAAATATAAA	4
AACAGAACTCATAAGCAGAACCGAATACCAGAACAAAGCCACAGAGGGCGGAGCATTGCAGAGAGT	4
TCTTGAACTTGAGAGCAACAGAAAGACCAAAATAATTGCT	4
TTTGTTGGAATTCATTAACTTTGT	4
ACACTAACTACTCCAAATCTTGAAAATGCT	4
TGGCTGCCTCTGCGTGAACCCT	4
TATGCGTCGCGCACTCCTTG	4
ATGGAAAGTCTTATTCCTTTTAAAGTTAACACGAAAAAAGCACTCCC	4
TTTGATATGTATGTAAAGTGGATCAAAGGATGCAAGTTACCTACACAGTTCCCAGCTTTTCATCTTCGAAATT	4
CCTTCTTCTTCTTCT	4
ATAACGCCGGAAATGACTACCAGACTGGCTCAGGTT	4
TGGTGCTTGATTAGATCCA	4
TAAATAAGAAATTGTTGTGTTTCCTTATATTCCATGTTA	4
ACAGAACCCATAAGCAGAACCGAATACCAGAACAGAGCCACAGAGGGCGGAGCATTACAGAGAGTG	4
AAACCCACAGGTCAATCA	4
TCGTGGAGAGTGAACAAGGTCAAACCCTTAAAATTCATTTACAACGTTAAGAAAATAGTGACCT	4
CTGGAGGAACAGCTGTGGAATTTT	4
ACAAGCCTCCAAAAGATCAATCTGAGTGGGTGCACAAGCTTGAAAATGCTTCCAAAGTCATTCGGAAATCTG	4
TGGTTATGGTTCTGGCAC	4
TTACGCCGTAAGGCGTTCC	4
GGGCAGAAATGAAAGAGAGAACCCTTAACTCCTAGGGTAGAGTG	4
ACATGATATAGAGTTGGTTGATAAATCA	4
TTAATTTATTAAT	4
ATTAGAATCCCATGAAACCAGTGATTTAG	4
GAGGAAGTCCATCCCC	4
ACCGATCCCTCAAACCATAATAGATCGTTGGCCTTGGTGAA	4
TGCTCCTCAAGCTCGCAATATTCCTTCATAGTTTCAGTTCCCC	4
GTAGGAGTAGGGTCAAAAGGCAGGGTAAAGCAAGGGGGAGGAAACAAACATGTGTGCTTTCTCCCAAT	4
AAAAAAACAGAGGC	4
ATTTAAAATTAAGATGAATTTATACTCCTAACAG	4
AATCAATTTTCAGTTCAT	4
CTGTCCCGAGACTGCGCA	4
TTTTTCTCAGTCAAAAACAGAGTA	4
AATATTATGGAGCAACTAAACGAAAAACTCACCAACAACTCCAACTACAACCTGAG	4
GGAGGTGGAGATGGAGATGGTGGTGGAGGGGACTTGTAATGGTAGGGA	4
ATCGTGATCGGC	4
GAAGGAATCTGGCAGACTCTCCAATTTCTCGCACCCACTCAGATCCATGCGCCAGAGGTTAGTCAAGCTACC	4
AATATATATAATCAAAAAAAT	4
AAAAAAACAACAA	4
GTCTTTGCCAAATATGCCTGCTATATGATGCTATGG	4
GACAGATTCCACATGCTTCATTAGCATGTGTTAAAAGACATTATACTGCAGCTTTCCAAGTA	4
ATTTTTTTTTTTTT	4
TTCTACAGGAAGACGCAGACT	4
TATATTTTCCTTGTAGTCTGTACAGATAATGCATT	4
GCAACCAACCGGATTTAATCAAAATTTGGATAGGTTATTACTTGTATAATGGCTCTGCA	4
TCCCTCATTGACGATTATA	4
AAATAAAATAAAAAA	4
AAAAGCATTCCCATGAAAGTCTTATTCCTTTTAAAGTCTCAGAGTTAAACAAAGA	4
TATGGAATCTAACAAAAATATTATTGAGTACATTAATGTCTTGCAGGGCTTCAGTTTGTGGTGG	4
GTTTATTTGAGTTTTATCTTC	4
CAGCAGCAC	4
CCATTTTTTTCTAAATAAAAAAACT	4
CTGCAACCTGCTCTGCGCATCCGCTGCAACAACCG	4
GATCCCTGAGATCCTTCTCCTTCACGC	4
CTGCGGGATTGCTAAATGG	4
TTTTTTTTGTGTGGGG	4
GGTAAATAATCAATTTTGGTTAAT	4
AGTCTACACCTAGTCTA	4
GAGGATATTGCTGATGAAGAGAAACCAATGAATTCATCATCGAAGAGATTTAGTTTCATGTTTACCCT	4
AATTTAAA	4
AACCATAGTC	4
TTCTTTGATGCAGAGGCATTACAAGAAACAAGAAAATA	4
CTTACTTTTATATTGTTTATATTCTCATGCACTATGGG	4
TTTTCAGAATTTCACAAGAACAAT	4
CTCCATCAAATATATGAATTAG	4
AGGAGTTACAGCAGGAGCACAGGA	4
CAGCTT	4
TACTTTATAAGCAACACTAC	4
TTGGGTAAGTACTCATAAACCAGCAACCTTAAATGAAGGAGACTTACCGAATAGAAT	4
CAATGAGAATAATGAGCAGGGTTATACAACCTCTGCTACCAATACTTATGGTGAAAATGATATGGG	4
ATGGACAACGCTATGAAT	4
AGCTCCGCCAAGCGCCGCG	4
TCATTAGTAAGGTTACACGTTTTATTTCCTA	4
AAAATTTAAGACAAAA	4
TGCAGAGGAAACAGGTCAACAGA	4
ATAGAAAATAATGTATTATTTAATGTATTTTTTAGAAAAATT	4
ATCAAACTGGGATTCGAAATGAACTGG	4
GAAAGTCTTATTCCTTTTAAAATCTCAGAGTTAAGCAGAGAGAAAAGCATTCCCAT	4
GAGTTTGAAACAGAACTGCG	4
GATCTTCGTGCTCCTGTAGCAGTTCAGCTGCACAAGAAAA	4
ACAACAGCAAATGGATTACAGGCCGTT	4
CAGCAGATTTTTACAACATATGGCCGAAGC	4
TGTTGTTGCTGTTCG	4
TTGATTATGTGTGTTAGATG	4
TATGGTGGTGGTGGA	4
TAACAGAGCATCAATGGAGATCAACTCATCCATCTCCAACATC	4
TGTACACAATACCACA	4
AAGAAGCGGAGTAGATATGCCAGTG	4
TTATTTACTATTG	4
GATCTTATGCAAATTTCACCCATCAAGACAAGTGTGTCAGATAAAGGT	4
CATATATCCTGCCTCCTTCAT	4
ATGGAGGAAATAATGCAACATCAAAA	4
TACTCTAGCC	4
ACTGCTCACATATATCACTGTTC	4
CTTTAGCATAAATGAAAAATTG	4
TCCTGTGTACTACTACAAATCTCCACCACCACCCACAAAATCCCCACCTCA	4
TCAACATTCTTCGATGCAC	4
GCAAACATAGAATTTAGCAACAAC	3
CCTCCTCGTCTTCTT	3
AGAACATCACTTTTCCGCGATGGCTAACAGCGCGGA	3
TTGATAAAACTAAGGTACCAGTCGAAGATTCGGCTACATATCCTGATTCTTCAACTCACAGTCGCC	3
GGTTGCAGAGGATACGCAAAGCA	3
TAATAATTTTATTTTAT	3
ACTCCATTTTCGTTTTT	3
ACAAAAAA	3
GAGGCAGTGGCAGTGCTCAGGACA	3
GAAAAAAAAAGAACTATGTCTACTTGAACTT	3
CCCCCCCCCCACC	3
CAAGCTGCCGAAGAAATCTGGCAGCCTCTCCAATTTACTGCACGAAGACAAGTCCAACCTGTGGAGGTTCGT	3
GACCTTTATAAAAGGTATAAT	3
CCTCCACCT	3
GGAGGTTGCACATATTGGCCAATGACTTGACAA	3
ACCCAACTGCTCCAAGAATTTAGAAAAATGTCAATCAAC	3
ATGAGTAGACATTATTAATGGG	3
GCGCGCTACGCATCAGAG	3
CACCTACTAGTGAC	3
ACAGGAGTACCAACCTT	3
ATGACCAAGTACCATTACATAAAAATAATTATATCAATACCATGGGTAAGTAAACTTATACATGTTTC	3
AGTAGCTTATGTATTACATGACAGAAAGCGGCTCGACTAAACGTGGTCACATGGTTGGTGAA	3
ATGATATATATTCTACAATGATACAGAAAG	3
ACATTATCAAAATTATTGTATGTGTTTGG	3
AATATAAATAATAAATAATAT	3
TGAATCT	3
AGATTTAGTTATGAGCAGTTGAACA	3
CTATAGTTTTCCATCAACAAATGTACTTAAGATTGTTGCAT	3
GTCTCTACGAAGA	3
AACTAGTTAAACTGAATTT	3
TGTTTACTCTGCCATTCTTTCAATTGGTATCAGAGCAC	3
GGAGGTGGAGATGGAGATGGTGGTGGCGGGGATATGTAGTGGTAGGGA	3
TAAAACTTTTAAATACAATA	3
AGATTAAAAAATAACATTGGAATAATCATCATTGATGA	3
AAATTAAGAGAGAATCAAGAGTTAATGACACCAAACAAAGAATCTTA	3
AGGGAAGAAGAATTGGGA	3
GCAAACGCTTCCAGAGTGGGTTGGGAACCTGACAGGCCTCCAACATCTTGACTTGGACGGATGCTCTCCTCT	3
ATGTAAAAGTTTATTCTACAGCAGTAA	3
CTTCTACTCTTTCCTCTACTAACTTTGGGGTATTTACATAACA	3
TTTTAATTTAATATATATAAGATTA	3
AGAACCGAATACCAGAACAGAGCCACAGAGGGCGGAGCATTGCAGAGAGTAACAAAACTCATAAAC	3
AGTAGAATGTATTAGAAAAGATCAATTATAACAACTGCAATTATGAAAAA	3
TTGACCTAAAT	3
AATAAAAAAGATACACGAAATGGCAAATCTAGAATGTCA	3
CCCACCTCCACCACCAAGAACTG	3
CAATCTTTACAGTTTCAGT	3
GTAACAGGAGGGGCG	3
AATGATTCATCATGCATCACAAATTGCTTATATATATAATATTACATGA	3
CTGCGCATTACATGAACTGAACCCAGACCTGCTA	3
TTGTCTGTCTCTGTGAGC	3
ATCTCCCCCCAACTCAAGCA	3
AATTATAAAATTATAAATATAGTAT	3
AACAAAACCCATATACAGATCCGAATACCAGAGCAGAGCCACAGAGAGCGAAACATTACAGTGAAG	3
AATTCATTTGAAATTTATATGTGTTATCCCTG	3
CAAGTCAAACTGACAGCTAGAACT	3
ATAAAAAGTT	3
TTCCACTATCAC	3
AAAAAAAAGAAAA	3
GCAAGCAGGCAGGCA	3
TTTTGAGGAAAAAGCCCAAG	3
AAGCCCAGTGATAGACTTAACTTACAGTGCATATGAGATGACATGTATGATATGTAGACAATCCCTC	3
GCCGTGGGAAAAAAAAAAATACAGG	3
TTGTGCTCTTCCACGCACTACTGCAATAATGTTT	3
TGTGTGGCAAGTGTAAGCAAGC	3
CTTCTCGAGGGACCCATGGTTTCCATCGCCAAAACAAAGGACCT	3
TTTCGCTTGAATTTGCAACAGCAACCACTCTAAGGAAGAAT	3
AGATATTTAAGAACAGTTGAAAATATAAAATAA	3
AGAATGAAGAAGAGG	3
ATTTACAAATAGTAATAACTTAAAA	3
CTCACTGGTAGCATCCCTGTAGCCCTTGGCAAATTGA	3
TATCAGTTTCCATTTCAGTTAC	3
ATGCACCCGGAG	3
TAAAATTTAACCTTATAAA	3
GTTCCCAGTTACAGAGAAACCCAATGAAGGGATCAACTAGCT	3
GCCTGAACAACATACCTTTCCATGGCACCTTTGCCACGACCA	3
AACTGGGTAGGTATTC	3
ATCTTCTACTGTCACATG	3
TTTAGAAAAATATCAATCAACACCCACCTGTGGAAGAA	3
AAAAACAAAAAAAC	3
GCTCTCAATTGTGCAGACCATCGTCGCCATACTC	3
ACCAGAACAGAGCCACAGAGGGCGAAGCATTGCAGAGAGTAACAAAACTCATAAACAGAACCGAAC	3
TCCCTGCAACATGTACCTGCGTCCCTG	3
CAACTCTCATGAAGATGGAGAATAGCCTATGCATATTTTGATGCATCTATACCACTCTTCAACT	3
TGTCAATGAACCCCTTTTCCCCTAGCACAAAA	3
TGCCCATAACAATATTGAAAACG	3
TTTGGGTGAACTATATTCGTCCCCACAT	3
TGATGCGTAGCGCGCCCAG	3
CCCACATCACCTTCATATAGC	3
TTTATTTTATAATAG	3
AATCCCTCTGTCAAGAGGAAGATGCTTTTCAGCACAGTCACATGGTA	3
AAATGCTTTA	3
AGCTAATCTAAGTGCACGTACACCAACAC	3
CTGCAACCTGCTCTACGCATCCT	3
CCAAAATGCAATAAATGTCACAAATA	3
CAAAGTTTTTAATATC	3
CCTGAAAGCCTTTGTA	3
CACTGCTGTGTAAAATCATCATT	3
ATGAGTGCAGAGTTTTCATTACAAT	3
TAACTTTCCTTTCGAATTAAGAATAAG	3
AATCACTCCATAAATCTCTCAAC	3
CTTTGTGGCAGAAGTGC	3
TCTTCTTATTCCCTTCTTCAT	3
AAATTCATCC	3
CTCAGTCCTGAGCGCTG	3
TTTGGTTTCTAATTATCTCGCT	3
TTTATTTAGTTGTCCCATTTCCTTGGGAAGTTCT	3
CAAATTCCATCCCTAAACA	3
ACCATGTGCGTAGCGCGC	3
AAAGTTATTTTAGGATTAATCATATCATTCATATTTGATTTTTTT	3
TTCATTATATATAAAAC	3
TGGGAATTCTACCCATATGGCCAAAGAGCC	3
TCAAAGAGCCTGGACTAGCTCTGACACCA	3
CTTCTATTTAACAAAAAGGGGTTTA	3
CTCTGTGGCTCTGCTCTGGTATTCGACTCTGCGCATGAGTTCTGTCACTCTCTGCAATGCTCCGCC	3
AGGGCC	3
TCTCTGTGGGGAGTTATAAATCTCAAC	3
TTATTAATTTAGAATAAAATAA	3
TTTTCAGGTTGAAAATATTTTCTTGA	3
GAATGG	3
CCAACCTCGTCACCCAACCATTAAA	3
AAATGGGCGGTAATATTAGATAGATGGT	3
TGACAGCCTGATTTCTTGGACATTTGTTAAACTCCCCAAGGAACTTGGAAGACGCTTCAAACTGCCGCAGCT	3
GAGGTACGTTAGTGACTCGACTGACAAGGA	3
CTTGAATCTTGTAATGAATGGGGCCACTGAAAGGTGAATGACATCGCC	3
TATTACTCTGAACTTAATTCGATTGCAAAATTTAGGAATACATT	3
TAAAAAAATAA	3
ACAATAAATATAATGGTTCCCATTTTCATTATCTTAAATTTAAAAG	3
CAGGATGATTAGTTCTCCCGTGGGC	3
ACAACAGATATTTCCTATATTT	3
AACCTCAGGGTAATCCATATGAGAATTATCAGC	3
TATAACACATTCTACCTGGAAAAAAATAATATTTAGACAATAATAATAAAAAACTAAAATTGTATT	3
GGCCGCTGCATTAGGAGAAT	3
TTGCGTAAATTGTACAATAGATTACG	3
ATATATATAGTCTGCGTAACACGT	3
TTTCAAGAATTAT	3
ATGCTACCACTCAGCTTGTTTTCAGAAAGATATAGGGTGGTCAATTGAGTCAAATTGCCAAGGGATATAGGA	3
AAAAATACAAAAAAAA	3
GTTGTCCCTCAGGGATTGCACAATTTCTAGACCAAAGCCCTA	3
CTCTTTAGACATCTCAAGACTTGAATTATGGAGGTTACACAA	3
ATGCGACGATACCGCGAAAGACA	3
TGTTGTGCTATTGGATTGGTGGAT	3
AGTCATGGCAGTCGACACTTACACTCTTCTGGGGCCA	3
ACAGATAACACAGCAAAAGCTGG	3
GAGAAAGAAGACGGAAAGAAAGATGCGGAAAAAAAGGCACAG	3
AATCCGAAAAACCCTATCAAACTTCACATACAGAGCCAAATTGACCCTCTCTG	3
AAATAAAGCTTATAGAAAATT	3
TCCGGCCCCGGCCCCGGCTCCTCCGAAACACAAAAAGCCCCCAGAGGC	3
TTGAAGTTTTCCTAAATTTCCTATTGTACTTGGAATTACCCCGGTCAAACAATTGTTTGAGAGAGAAAGGAT	3
GTGCACACGCTTGGAAATGCTTCCAGAGTCCTTTGGAAATCTGACAAGCCTCCAAAACATCGATCTGAGAAG	3
AAAAATGAA	3
CTTTGCTAGAGCAGTATA	3
TCAGATGTGTCTATGGATGACTTAATTGGCTAACTGGACAATATCTTAAGAAAGCAGTCACTTGTTTCCATTAGCGACC	3
ATAAACCCAAGGGATATATT	3
AGGTCTGGCGA	3
AGGTTTTTTAGATTCCCAAAGGAATCTGGAAGACCCTCTAAGCGCGGGCTTAACAGGTCGATGTGTGGC	3
TCTTGCTCAAGCTCTCAATC	3
GAATTGGCTAGCGTGGATTTGCAACCCAGAAACCCTT	3
AAGGCCACCCAGATTTGTACTTCTTGACCAGGAACGAGAAGTCCATTTTTCAAGTTTAT	3
TTCACTCCGCAACTGGCTAG	3
TATATATATATAA	3
ATTTTATATTAAC	3
AGTTAAATTGCACACATAGTGAACTGCCTCTAAA	3
CAGATATGCCTTCG	3
TGCTCAAACAGAAAAAGCAGGTTTGGAGACAACACTAAATCAGTTGAAGGC	3
TTTATTTTATCTAATT	3
AACCAATATGCCAATAGTGCCTTCGGGCCCTAGACAC	3
CGTGTTGACGAACCAGA	3
GAAAGCAGTGAGGAAAGTGGA	3
CTTACTTCTTCCATTCAATTCTCCCAACATATGATTGTCTGCATTTC	3
AAAAGTGTCCATGAACCACGACAAAA	3
TTTTTATAAAGATTCAAATCCAAAAAACCCTATAATAATAACGGACTTTCACTCCATTACAATAATTTTAATTTTAT	3
GGTGTTTGTATGAAGATATCCATGCATT	3
AGTTCAATAAATTTAGTATT	3
AGTGAGTCAAATTGCCAAGGGGTACAGGGATGCTACC	3
GTATAAAATAATATAAATATTATTAATATTAAAGTT	3
TCTTCAAATCTGCCATGTCTCTCTTCAAATCTA	3
TTTAAAAAGAATAAGACTTTCCATGGGAATGCTTTTTCTCTGCATAACCCTGAGAC	3
GCAAATTCAAGCGAAAATTCTTCCTTAGAGTGGTTGCTGTT	3
GCAGTTATATATGGAGCCGCAGTGAACC	3
TCCTGGGAGGTGGAA	3
GGAGGGAGGGAGCAACGTATGTATGGGAGCCTGCGTATT	3
AAAAATCAATACAGAAAGGGTTTTGAAAACATGTTAGTGC	3
ATATCATAAATAATATCATTTAGAT	3
CGGCCAGCCCATTTC	3
AGGAGCAAGAGCCAAGGAGCG	3
TTGGGTGGAGTCTTGTGAACGGGAGGAGGGAATACTACCGGC	3
ATATATACAGAACCTTAGTACAACGGCCCATGCACC	3
AAAACAGAGTATA	3
AGGAGCTGCTGGTGATCCACATCTGTGTGT	3
TGCAAAGAGTATGCCCCAACCATC	3
CGCCCGCCCGTCGTGCAGCCCG	3
AAAATTACGCTCATTAAAATTTCTTATAAAATAAATAACTTCATTA	3
TTCATGCTAAAGAGAAAACCAAATAAGGAAATAT	3
AATAAACATATATATGATCAGATTATATTATTATTCACATCGCATGAAACGAAACGAAAACCT	3
GCTGCGGAAACATGGGATTG	3
TAAAATTTGATTTCCTACCACACTTTAAGAAAAG	3
ATTTGGGTTTGTTTGTTGGTTG	3
AAAAGTCATCGGTGTTCAGACACTTGGACAAGAGGTGTCCACAATATCCAAT	3
ATCCATCCATTACATTA	3
TGCGTCTCTGAAGCAAAAGACGCGGCGCGACAGTGGTACTGGG	3
TCTTATGAATCCAAAAAATTTGGATGAAGAACCCCACTGACAAAAATCACG	3
CATATGTTCTGAAATTCTGCTGGTTTCGGC	3
AGGGTTAAAGACTCAGTAGAATCGAACCCACCTCTCTGACAA	3
TGCAAAATATGA	3
TTAGTTATGAGTGGTTGAACAGAATAA	3
TCCCTCTTCTTCTTT	3
TTCCAAATTATTCAAA	3
AATTTTTTAATTTTT	3
AATTTAAAAAATATA	3
AGTCTCTGCGAAGAGTCTCATCGCCAGCAGGCC	3
TTGGCAATGAGACTCTTCTG	3
GTTTCCATGCGGCGCCCAAATTTGGG	3
ACATTTAACAACTAAAGCTTTACAC	3
TGTATGTGTTTGGAAATGTTT	3
CACACAGAGACAGCCAACCCCCAAGACATAT	3
ATATTATAATATATTTAGAAA	3
AAAGATTAAAATTTGATCTATTTGGAGTAGAAGACAGTTTGAGCAAAAGGGGCCTCCTTTATAT	3
ATGATACGTAGCCACCAAAAATACCAAAA	3
CTTTCGGTATCCATTCCCCTTCTGCAACCCAACCTACCATCCAATGTATC	3
GGTGCGTCTCTGAAGCAAAAGACGCGGCGCGACAGTGTTACTG	3
TTAGTTTATAAAAATGTACATACCCTATCAACTAT	3
GCCTATATAAGGATTGTATCTAGTGTGTTACTAGATGA	3
AACAACACTTCTAAAAAAATCAGGA	3
AGTTCAAGACTCAACCTGGGTGAGGATATAATACACCCTAACTTTACCATC	3
ACGTTTATGAACAAAGA	3
TAGTTATGAGCAGTTGAACAAGAAG	3
AATAAGACTTTCCATGGGAATGCTTTTTCCCTGCATAACCCTCAGACTTTAAAAAG	3
CATAAACAAAAGTAAAAAGGCTTTTACTAATAGATTCATTACAT	3
TCAAATATGAATCTAGAGACATTACAT	3
TATAATAATATAATGATAA	3
TTTGTTGCTGGCTAAGATCTTTATGCAATTGTCA	3
TGGTAAATCCCTCTGTCAAGAGGAAGATGCTTTTCAGCATACACA	3
AGCTAGTCTAAGTGAATGTACACCAACGC	3
TTTAGGGAGCACGCTCCTCAAACCACTCCCT	3
TTGCTGCATTTGGAATTGTTGCTCTTGC	3
ACCATGAAAACTTGTCAATATGAC	3
TTCTTCTGAGATGACTTC	3
AAACAAAGCAGTTCTGCATCTA	3
TTATTCTTGATCCTTTAAT	3
AGAGACAATGGCA	3
TTTTTATGTGGTTTTTAA	3
ATAATACTTGAGACCAAATAACTCTGAG	3
TGGAGGATAACCTTG	3
ACTTAAAAAATTT	3
TTTATTTGCCTTAACACATTTTTAGTCAATGTTCGGAACTCATTTGCCTACAATTACTAGTGG	3
AGCAGCAAAAACAGC	3
GGTTTTCCTAGAC	3
TTAAACACGGCTCTTCT	3
AATGCTTTTCTCTACTTAACTCAGAGACTTTAAAAGGAATAAGACTTTCCATTCTGGG	3
AGGCAGCCACTTTTCTGGCTTTCCACCTTCTA	3
AACCAACAGGATATAATAAACAGC	3
AAAAGTTTCTACATGGTATCAGAGCTAGATAATTGTAGA	3
TGAACACCAAGCTTTACCACGGCGCCTCTGACGTCCCCGACC	3
GAGAAAAAGGCACAGGAGATAGAAGAGAGAGAAGACAGAAAGAAAGATGCG	3
AATATTTCTTTATCATATCG	3
TGATAAGCCTTTTCTACCCCCATTTTG	3
TTTATGAACAGAGAATG	3
CCGTGGTTATGATGATCGTCCCCATGGTGG	3
AATTCAAGCCTTGAGATGTCCAAAAAGTTGTGAAACCTCCAT	3
CAAAGCTACTCCTCTGGCCTCTTCTACCCATAT	3
TCTACTTTCCTCTGC	3
AAACATTCCAAACAACTAGTTATATTGAAATTCC	3
TAATAGGAGATA	3
GAAATTTATTCTATTAAACTTGGAAA	3
TTAAAAAAAAAAAT	3
GTGTTTCGTTGAGGCTCCCACACAT	3
CATGAAAATTTGTGAGA	3
TCGCCATACTGAATTAAGATCCCTTGTCGA	3
AATGTCAATGGCATTTCGG	3
TGAATTCTATTGGATTATGTATAAAAAATGGTATTTAATTTTTCTTTTTATTTTCTT	3
GACCTCTACTTACATAAGTCAGCATGATGTCCATAGAA	3
GAAATTTGCATAAGATCATCTTTAACAGACACACTTGTCTTGATGGGT	3
GGTGGATCAGAGAGATCTGAAT	3
GGTGGACACTCTACCCTGATGAAG	3
CGGACAGAAAACGCTCACGGAGTT	3
GTGCCATGACCTGCG	3
ATGGTATTAGACTATAGAAGCC	3
TTTCACAGTTCACCATCTTTACAG	3
GAAGCTCAAGCGAGCGAGGAGGAAGCC	3
TTTGGATAAATTCAGAAAA	3
TGTGTGATGGGCTATCCACAGGAA	3
CTCTGCCCAGCTCTGCTAG	3
TAAATGTAGACATTCTTAATGCTTCAAGCTCTATGTGT	3
AGATACGAGTCAAGAGAGTCAGGGATTCTGTCATCAAGTAAATCA	3
TAAAAACAAAACCATAATAA	3
TTCATTTTTTT	3
TGCGTACCCACGCACTGCGCCTTCTTCTGCTG	3
AATGTAAGAAAGTTGAAGCAAACTCGTGAAAA	3
GACTCTGGTTACTTAGGTTACCTAAATACATTCAATACAGTTGCTGGCTGGGCAATTCTTTTTACACGCAAATTA	3
AACTGAAACCCACAGGATCATTGACAACCTGTTGAACCATTCTAAAACTCTAGTCTCTTAAA	3
TAAAATTCATTCATTCTATTA	3
ATTTTGGGGAGAGAAGGAGCACTTGGCAATGGAGGA	3
CTTCCTCATGACAGAGGGATTCACCTGAGACTGTGCTGAAGAGCAC	3
ACACAACTTTAAAAAAAATCAAAATATTGAAATAATCATAACAAATAAACACATA	3
CTCACTGGTACCATCCCTATATCCCTTGGCAATTTGA	3
AATTCATAATTGTTGCGCTACTGTAGTCACTTGTG	3
ATGAAGCAAATTTAGTTA	3
TCGCTCCCGCTCCTCGCTT	3
ATTATATATAACATGGAG	3
CTTCCTGTAGAAACAATTCGCTAA	3
ACCGGTCCTCTCCGCTTGATGCACGAGACCACAGCCAATTCTAATACGCTGCTCCAGC	3
CCGTTCCCGTAT	3
CACACAGCCGTCTTGAGGT	3
AGGCAGTCTCTACGAAGAGTCTCATCGCCAGC	3
TTATAATTTTTAAACATAGCCACAAATTAATATGTT	3
GATTGTGCCCAATGTCTGTTGCATGCTCTTGGATTCTTTGGTTAATG	3
GTATTTTAGTTATTTTTTCACACTCTGATCTGATCTATCTCTCT	3
AAATTTAGATGCTCCTTTAA	3
GCAAGGGTTCGAAGCAAGACGATGGCAAGGGTTCCAAGC	3
TGCCACAGGAAAAACAACCGAAGTCCAACCCGGAAACCCCACTCTA	3
AATTTCTGCAGAGTCCAACAGAGGAACCATCACCTGAAGTGAAATTTTACTATAAGTTAGTCTAACATTCTGG	3
GAAACTACCAACAAAACTACA	3
TAACTGAATTTGGTTCAC	3
TGGTGAATCCCTCTATCAAGAGGAAGGTGCTTTTCAGCACAGTAACA	3
AAATTTTCATTGACAATTAAAACAAAACTATTCTATATTCAATATGACCTAA	3
TCAGGCGATGGTTCCTCCGTTAGACTCTGCAGAAATTCCAAAATGTTAAGACTAAACTTATAGAAAAAGTTCACT	3
CGAGCGGGCGCGTGGGCACG	3
TTGCACAGTTCAACCATCTAGCTAAGCTAGGCAGCCACCCTAACCGTTGACGATAGTAACAAGTATACTGCAATTACA	3
TATTTTGTAACAA	3
TTACTTTTCTTGCCACTCTCTTCCTCACAAATAGCTTT	3
GCAGACTTCGACCACACCGTCCACAGTTCAA	3
CTTCTTCATCAAAATAAGTT	3
GCTGCGGAAACGCGGCATTG	3
GGGTGTTGATTGACATTTTACTAAATTCTTAGAGCAGCT	3
CTCTATAATTTTTGCAAACTA	3
GATGGACGGATAAATGGTGTAGGAGCCGACGTT	3
ATGCAGGTGAAGTGGGGCTGT	3
CAAAACCAAGCCAACTAAAGAACAAAGAA	3
AAAAAAAATAAAAAAA	3
TGTAGGCTGAGGATAGCTACAAATATAATGATATTGGGTACCATAACTGCAAGTTGCAACTAATGAAATTATGTTTAAAAA	3
TGAAAACTAGGTTCTGAACAC	3
AAAAGGCTACT	3
ACTTCTGCTGATAAAAAAAA	3
AAGATGATGTTATGCAAATTTCACCCATCAAGACAAGTGTGTCAGATA	3
CATGGTAAATCCCTCTGTCAAGAGGAAGATGCTTTTTAGCATACA	3
TATATATAAAAAAT	3
AGAGTTGTGAAACCTCCATAATTCAAGCCTTGAGATGTCTAA	3
AGGATGTACTATCGGTTTGCGAGGAGTTTTGTGAACTGGAGG	3
CGCTCCTTGTCCATGGCTGGCATTTCAACAAAACACTTCAAGCTCTTTCTGCTTTATC	3
TCTCTATTAAGCAATTTTCCACAGCATAACTACCGAAT	3
AAAAAAACAAAAAAAAA	3
AGAGGCAGCAGAAGCAGC	3
GGGAGAAGTTTTAACCCACGCCAGGGATACTACAAGGAAGAACCG	3
TGACCTACTTGCATCTCTCTGGTAACCAACTCGCTACCATACCGGAAGGTATTGCCAATTTGGTTAACA	3
GTGGAGCGAGGAGGCCTTGC	3
AAAATGGGAAAGTGAAGAGGAAAAGAC	3
TAATTTCGCTCAAAAGTAGGTTACTAGATT	3
GAAGAGAAGGAACAGTTG	3
AGGCATATATCCGAGCTTTCTA	3
ATTAGGGTAAACTAGCCAGGGCTTATCATATATAGTGTGTGGTGTTCATC	3
ACGACTGATCGGAGGAAATCCAACATAAGAGACACATAAGCATAT	3
ATTCAGGTGGAGCTTCATCTTCGGCCATCTTCACAGACAG	3
ATAAATTAAAAAAATTAACTAAATGTGGCA	3
GCTGCGGCTCCTAAATCCGCCCATTCATCTCAT	3
GAATCCTGGGAGGTG	3
TTGCACAAACATGAGGATTACCAT	3
AATATATACAAAAAAAAACATA	3
TAGGCTTGAATAT	3
TTTATAAACACTTCCAAAAACGACAATCTAATCCAATCACATCT	3
TCTCCAACCTCCGCCACCA	3
CTGCTTAACCCTGAGACTTTAAAAAGAATAAGACTTTCCATTGAGAAGGTTTTTCT	3
TGCGGAATCACTAAATGGC	3
TTTACGCTTGAATTTGCAACAGCAACCACTCTAAGGAAGAA	3
ATAAATGAATATAATGCAAGCAATCAAATAAGATTAGAAATCAAAATCTACACTAAA	3
CTGTCTATCCAAGAC	3
TTCCCTGTCATG	3
TTTGAAGTGATGTTAGGAATAATATATGTAAGTTTTT	3
AAAAAAACAAAAAAAAAA	3
AGGTTCCGGCAATATGGCCTTTGGGAAAGATATTC	3
CAAGTAACAAAGTTCCCATTC	3
GTAGG	3
CTTAAAGCAGATAAAGTAGA	3
AAAAAAAAAAATTA	3
TAGACCAGCCGTAGACT	3
AGGGTTATCATAATATCTCAACAATGAAATTGAAGAAGAAGAAGACTTG	3
GTGAAACTAAAAACCATAACTCATAACTTACACA	3
CATGGCCTTCATTTCAGTTACGGGCGGAA	3
CAGAAATTCGTCCAGGCGGGTTG	3
CCTCCCCCACCACCAAATGCTCCAGGGGCACGG	3
CAAACCCTACA	3
TCTGGTTTCTATGTAGAATTTGTCAGAAC	3
ATACAAAAGTTAAAACA	3
GGTATTGATTTTGCCTCATGGCTTTCACATGGGCAGCACTTG	3
AAAATGGGGTATATCCTATGTT	3
GCAAGAGCCTGCTGCTAGTGATAGAAGTATATTCTC	3
TGAACAGAATAAATGTATTGGTTATACG	3
TTTAATTTGAATTTTAA	3
GCAACCAACCGATTTAATCAAAATTTGGATAGGTTATTACTTGTATAATGGCTCTACA	3
TGCAGTTTTGGACATTCTGTGGCATAAAGTGA	3
ATTACAAACCCAATACCATTCTAA	3
TATTATTT	3
CGCACCTTCAGTGCGTCA	3
TCCTCCTTCTTCTTTTC	3
TCGCCCATGGG	3
CCTGAATTTAAAATATGAT	3
CTGAAACATTTCAGTTTTTTTGGAAACGCAAGATCCTATTT	3
AGTAAAATGTCAATCAACATCCAACTGCTCTAAGAATTT	3
AATTTAAAAAATATC	3
TATTAGTAATAATAATAAGTATAT	3
CGTCCCAGGTATGATTCACTAACAAATACCCCAAGAAAATATATAAACAGTTCCAGTCCACTTGCTCA	3
TATATTTGAGATAAACAAATCATAAATATTTTAAC	3
ATTTAACCAACAAGATAATAAAATAATATTGAATGAAAAAG	3
ATAATAATAAACCCAAGGGATTA	3
CTGCGGAAAGTTAAGCCAG	3
ATTTCTTCTCT	3
AACATAACATGGGGTCACGCTGTGTGCTGTATGGGGG	3
GTATCAACCTCAAGG	3
AAACTACCCCTCCCAGTGCCTTTGCCCTTTCCAATTCTTCTTCGCTGCTACCTACT	3
TCAGGTCGATCTCTAGCATTGATCTTTAGTA	3
TTCAAGCAGAGACGCAACCTGCAAAAATGTT	3
GTATAGATGCGTAATTTGTGATATAACGAGAGACAATCTAAAT	3
TATTAAAGTTAAAGT	3
TAATATTATTATCCATATCATTATTAACACTTCTAC	3
CAATTGTTGTT	3
CTCCTCAATCATCCTCAAAACCTGCCTCATTGTTGACCTTCTTTGAC	3
CATTGCCAACTGCACCCCCTCTACCAAAAATCGCTCCGCTCCCACAGTTGAGTGTACCTCCTCTACCCAAAACGTCTG	3
ATGACTGCGTTTTTAGA	3
CTGATTCACCCTCCCCCACGAAGATCTGGGCATCGTAGGCCCCTCCGGAGATGAGGGGTTTAACAGACAAAGCTG	3
TTTTATTCAGTGGGTTGGATCACATTACTTTCCGGTCAATGATTCGTTGACTAAAGATGTT	3
CTCTCCCCAAAATCTCTCCGCTCCCGCAGTTCAGCGTACCTC	3
TGAAATTTACAAATGAAAACAA	3
ATATTTAAATTTGGAATATAACTTCCCATTCC	3
CAGCAACCACTCTAAGGAAGAATTTTCGCTTGAATTTGCAA	3
GAAGTTGTGAAGCTGCAAGGTC	3
CCTCCGCACAACCA	3
GGAGGAGGAGAAGGGGATGGTGGTGGTGGAGACATATAGTAATATGGA	3
TTCACTTGCGCTTTACGCTGGCAGGC	3
ATTATAAACCCAAAGGATTAAC	3
TTCCGTATATGCCCAGA	3
GAAACCGAGGCCTTGACAGCGATGTGATTC	3
ATATAATTATTAATTATAAG	3
CTCTCAATTGGTGTTATTATTATTAGAAGAAC	3
TTTTGCTATATA	3
CTTGCATGTGGTGCACACTTAGTTAGATTAGTTAAATCTAGTG	3
TCGTCACCACCAATGGGGGATACAAGAGTACAGTTTCATAATGATCAAAT	3
TTCAAGTTTGACTT	3
AAAAACCAAACACATA	3
TTCAATGTTAATAAATGATGGTCTCTTGGAT	3
CCTCCATATAGACCTTCTAATCTTTAGACGC	3
GTGGTA	3
GATGTTTCGGACAGATTTCAGG	3
ACTCCACTTCGTTTATAATGGTCACCATGTTCTGATAAGATTCAGTATTTGTGCTTTATTCT	3
CCCCCAGTACACAAATCTCCTCCCAAGCCCATAACATATCCA	3
GTTTCATAAAAGAAGCACTATCCAAACATG	3
TCGAACCTGAACGAAC	3
AAATTATCCTAAACTGTTTTGAAAGCATTCGAAATTGTATCA	3
TGGAAGAGGAGGAAATGTCTTTGGTGAGAATTT	3
TTAAAACATTTGATTGCTTTGATGGTTAGAGTGTTTGAA	3
AGACTTTAAAAGGAATAAGACTTCCATGGGAATGCTTTTTCCCTACATAACCCCC	3
CATACCCTATTAACTGTTTAGTTTATAAAAATGTA	3
AATGTCATCATATTGAATAAGGAGACCTTGCCACCTGATGTCATCATACA	3
GGGCAAGGCTGAGCCCGTGACAGCATATCCGGCAGGGTCATACGGGGC	3
CTTTTATATTCATGCATTGTAC	3
GCGCTACGAAATCACCTAAAACATATC	3
TGTTTTATG	3
ACAAACTCCACATACTCCATTGCCTTAATACCCTACTTTGTCTGGTTCATATTTAG	3
GGTGGCATAAGGGCAGAAGACGT	3
GTTTACAAAACAAAGCACAGAGAAATCTGATTCTG	3
GGCGACGGCAGTGGTTACAGAAGTGGCTCT	3
CACATATTTTATAGAACTTAATGGAGTTGTTGGGTTCAACACTACTCCAGCTTTCGC	3
ACAATAAAAATGAAAT	3
GCGGGTGACCATTTCGAACCG	3
TTACTGTAGCGAACGTCAGCGTATATATATGATGCTCAGCGTATCCACCTGCATAAATATA	3
ACAACAAGTAAAAAAAAAAAATTGAGATGGATGAGATGAT	3
CGCACCTTTTGTCACATTTCTTC	3
TTGGTGTACATGCACTTAGACTAGCTGTAGACTAGATGTG	3
TTCTCAAGCGAGCGTGTTCCAAGATAGGCTTCTGAGCTAGATGAATTA	3
CTCTTTCTGCTTTATCCGCTCCTTGTCCATGGCTGGCATTTCAACAAACACTTCAAG	3
ACATATATAAAA	3
ATACTCATTGCCTATGCGTCTGTGCGTGGCACATAGATAGACAAACTG	3
TTTTGTTAGATCCCATTCAAATTCAAACTCAAACGTGGTAAGTATGCTATGAATTACCTTTCTTTTTAT	3
CCATGGGATTGGTGAATTCTCATAACTT	3
TTAAAAGTGATGACACTTCACGC	3
TTGCAGTTTTGTTTACTCGTTTGGCAAGTATTGAGAGATATAGCA	3
GTTGAAAAACATATATAACCTTATTTATCTAATATCTAATTCCATAATCATTGCTT	3
AAATAATATCACATGATCTCACTGTTTTTG	3
TTTATTTATGTGTAAGAGTCTTGTCATCCATTATGTGTGCCTTGGCCTGGCATGTTAAATA	3
ACAAAAGATAAACAAAAACAACA	3
TGATCATATATATGCTTATCAGGATTTCGATTCGTTTCATGCGATGTGAATAATAATATAATC	3
ATAAAGACTTATAACCCTC	3
TTTGTGAAAATTCAGCGCAAAGAAAGTGTT	3
TAATTATAACTATAAATTTTGGAATATTTTCAAAATCTA	3
CTAACGCATGCTATGTAGAATGTCA	3
TTAAACAGATATCTATTCCAATAGGCATTCCTAGCGTTTTTTCCTCTCTGTTTAATAAAT	3
GGCGCAGTGCACTGGGAACAAA	3
TTTTGACCTCA	3
TTCTTTCTTCTTTCCGCC	3
AATTATTCTAGTCCAAATCTCTGAAACTACACGAAGTAAATTAAAAAACTAATGCAGAACAC	3
CATTGTAATTTATTCATATTATTGC	3
CTGGTT	3
GTCCTATTCCACCTGAGTTGGGCCAGCTTAAAGCTTTACGAGTACTTGCCCTAAGAAGCAATCAAATGAATT	3
GGTTAAACAAAAAAAATAATAAA	3
TTGCCATTGTCTC	3
AAATAAAACCCAAAGAAATTGAAGAACCAAACACATCACAGATTATG	3
TATCAAATGTTATCAAATGCTTTTCTCTGCTTAACCCTGAGACTTTAAGATGAATAAAACTTTAA	3
GAAATGCTATCGGCTTGGGAGGAGTTTTGTGAACCGGAGAGG	3
CCAGAACCAAACAAAGGAGTGCTG	3
CCGCCCCCCC	3
TTGTCCATCTTCTTCTTCATTACCATTAGCC	3
CAGGAGCATCTAAGGGCGTGTATATTCAAGAACAATGTACTCCAAAAGACTCC	3
AAAATTAAAAAAAAAATG	3
TGGGATACTTCAACAAGGAATTT	3
TGGGAATCTGAGACC	3
TTTTAAAGCATTTCTAAAGGT	3
TATCCTAAAACTGTGAAAATATAAA	3
TTAAAGATAATTTTTTTT	3
CGTCCCCAGTTCCAAAAGGCT	3
TCCCCCTCGGCCTCCCCG	3
AGTTATTTCGCACTGCACGTTTGTACATATTGTCACATATAACA	3
TGTGCAGATGGCGGAGGCATACTC	3
GGATGCTCAAGGA	3
CCTGATGCGCCGCGCGCCAA	3
CCAAAAAAAAATTAAATGTTGATCTTTC	3
ATGTATTGATGCGATTTAGCTGAGTGAGTTGTT	3
GTTAATATTCACGTCTTCTAAAACGTTGCAACAATCGTTAAAGTTTTCCCCCACATATATTATTTTGTTGAAATTTG	3
ATGTCAGAAATCATACA	3
AAAAAGAAAA	3
TCTGTTCTGTTAAACTGCTGGCA	3
TGTGAAAGTGGGGTGGATGTGGTCTACTTCAAGTTT	3
TCAAGACAAAAACTCTTCACAATTGACAAAAAGACAATCCCAACTGGAGCAAAT	3
CAGGGCTCTTTCTACAACAGTAGAAGAATTG	3
GAAGATGATAGTGATGAAGAG	3
TCATTTCTATTTTTAATAATATCAAAATAATGTTGTTGTTGATACCATCTACATG	3
CCTGATGCACCGCGCGCCCAA	3
TTTATATAATATTAACATATATTTA	3
CTTTCCCTTGTTCATTAATAGTTCCTCTTGATTGCATC	3
ACATACCAGTGCTCAC	3
CATTATTAAATAAGACAAAAATAATACCAACTTCTTAATGTAATGGT	3
AAAAAAAATTCTGCTGGCTTCGGGCTATATTGATTGTA	3
GAGAGTGATAGTTTATAAATTGTGTGCATTCTGCTCCTTCAAT	3
CTGTGATTACACAATCCTCTGC	3
TAACAAGTACTCGAAGCCTTCT	3
GAGAAGTCTCTGCGCACTGA	3
ATAAATATAAACAATTAATTACACATATTTATCAAAAATTTAATTTATATCACTGTGTTGATATACACTAATATAT	3
GATGGATCTATACTGATTTTCACCTAATTTAGTTAT	3
CCTGTGTGGCTGGAATAG	3
ATGTCACTGTTTTAAAAAAGGAGAGGGCACTCAACATATATC	3
GAACCAAATGAAGGAGTGCTCCCA	3
TGCTCCTCCAATAGCTCCTGATAACTCTGTG	3
AAGACATATAACAGAAAGAGCATAA	3
CTTTTAGGGAGTGCA	3
AGAGGGATTCACCATGAAACTGTGCTTAAGAGCACCTTCCTCATGAC	3
ATGTCGGCACCGACTCTATTTGGGTATTGGACAGATCAAGAACCCTCAACGAAGTGAGAG	3
ATATATCTACATAT	3
TCTCCTTAATTTAAGGGATAA	3
TTGTTCTTCAGTTGGCTTGCTTTTGTTCT	3
TTGAATTTGATACCTGGTCGTAACTG	3
CCATCATACCCGCTTACGCTTCAACTCCAAGA	3
AAATACTAATACTGTACCAGACATTGAGTACA	3
GGCAGAGTTTGACTGAGAATTTTG	3
CGACTTTGTGTGG	3
AAGGATTTATGTTATTCTAT	3
CAAGTCGACCCAGCTAGTGCA	3
AAAATATTACACTTAAAAAAAATGCGAATGCTTACTCTGTTGCCA	3
AGGAAGATAAAGAGGAAGGAGC	3
AACCACTCATAACTAATTAAGTTC	3
AATTTAAAATGGTTTAAAAACAATTCAAAAT	3
CATAACAACAATTGAAGCTCCAACAAA	3
ACATTTCAAGTCGGC	3
AATAAGAAATTGCGG	3
TAATAAAGATTCTCAGCCT	3
GTATTTGTCCACCTCCACCGACTCCCT	3
CCTCCACCAGCT	3
GTTCACAAGGAAATTCCTCACCAGAAATC	3
AGTGTTCACTAGAATGGATTCCAAATTTTGTCGTTTCACATTT	3
TGTAATGAAGACTGCATTTTTAT	3
AAGGGATGACACAAAGAGACGCA	3
GAGGTGCAGGTGAAGAACTAGATGACCAATAAATCCTCGTGGGAAAACACGGCTGAGGTGTATTTTTGAGATTACAGGTGA	3
ATAATAATATTAAAAATA	3
GGAATTTATGTATAGGGTTA	3
TCTGCAACAGAGCATTAACTGCCT	3
AAATTGAGAAAGTTGCAGATAATAAACATCAC	3
GAACTCATAAGCAGAACCGAATACCAGAACAGAGCCACAGAGGGCGGAGCATTGCAGAGAGTAACA	3
AAATAATCTAAATTTATAACTATAACCATTTTTAATTA	3
TTTCTTTCCCTTAGACACCGATTTCTTTCCCCGACGCGGCCACATCCCTCAGGGCATGAGGCCAAAGTGTTTA	3
TTAAAATGCT	3
TGGAGGTGGAGCAAAGGC	3
TAGATTTTGATTCCTCCAAGTGACACAATTACCCCTCACA	3
GAAACACAGATTACCAGAAAAAAGCCACAAAATAAA	3
GATTACACTTTAATTTCCTTGTTCTGCA	3
ATATAAAA	3
ATTTCCCGTTTTCTATGTGATCCCTTTAAAATCCAT	3
ATCTCAACCATCAGAGTGATTTCAGAT	3
GGTCAATTGAGTCAAATTGACAAGGGATATAGGAATGCTACCACCCAGCTTGTTTACAGAAAGATATAGTTC	3
TACTCTGCATGGAAAGTCTTATTCCTTTTAAAGTTAAGACGAAAAAG	3
ACTGCACCTTCTGCTGCTCTGCGTACCCACGC	3
AATTAAAAAATAATAAATCAATCAATTTAATAATATGTATACATGAAAGGAAAAA	3
GAAGCGTTGAAAATAACAATATAATGCTATT	3
GTGAAAAATTCCTAAGAAATCTAATTTTGTCGGAT	3
TACTGGCTCCCCTT	3
TGTGGCTCATATCAGACCTGCCTTATATACAACATCCATGGGGTTGTTGTTCCACCATTTTCC	3
TATACATTGTTCCA	3
CCAACGAACATACAACATGCATAGCTGGTTGTGCA	3
AATGTAGTCACCAGCAACATTCAAATGTAGTTG	3
AGTAGGATTTAGGGAATTT	3
AGTTAAAAGCATGGGTAAACAACAACAAAAGTTGTCAAATTTGGCATCCTTCTCAGATTACAAATT	3
ACAGCAGTAAATGTAAATGGGAAGTTTT	3
CCTATCAAAAAAAGGGGGTAGAAAAGG	3
TTAAAAATATGTTAAAATTTGA	3
TCATTTGATAATACAAAACTTAGATGGAGCATT	3
CCATTTACCTAGATGGATCACATATATAGCAGAGAGACACAGATAAAT	3
TGCCTTGAACACTACCTTCGAA	3
TAGGCCTGTAATTGTCCCGTCCTTCCA	3
TTAATGTTTAGACTCCATG	3
CAAGAGGAGCAGACAAAGCAAAAGGAGC	3
AAATAAATAAATATGTTAAAAAATGACAAAGTGGAAATAA	3
TTTTTTTATCTTTTTTAT	3
TAAACCCTAAGCATTCAATAACATTT	3
AGCAACGTGGACAACAGTGTG	3
GCTGCACAGCGGGCGGGTGAG	3
ATTTAGTGATGCAATGGATGA	3
ACATCTCAAAACCACCTTTGTGAAACATTCATTATCC	3
TAGAAACTTCTAGAA	3
TTAAAAAACCATAAACTAGATTTACATCAAACCCTGCCGCCATTAACCCG	3
CCAACCACACATAAGAGTTGGAGAAAGTAATGTCTA	3
TAAGGGTCACCAAGCCATCAGAACCAGAAGTGTATTTTCACTGATTCATCACCTTCATAC	3
CAGCTATAACCTTT	3
TAATTCAAACTATTGTCTCTCGACACAATATAAAAAATTATTTAAAAAAAATAAATGTCCA	3
CTGGCTTCGGCCATATGGAATGTAAAGATCTG	3
TGTAATATTTTGAATA	3
CTCACTGTTCACTG	3
AGGCGGCTATGAAGACACCGATGGTCACATAGAAGG	3
GGAGTTCGGTGAACGGGAGGAAGGAATACTATCGGCTTGGGG	3
ATAAAAAAAAATAAAA	3
GAGGGATTCACCAAATGACTGTGCTGAAAAGCAACTTCCTCATTAACA	3
TTTCCTATTGTACTTGGAATTACACCTGTCAAACTATTATTTGAAAGAACAAGCAATTGAAGTTTTCTTAAA	3
AAATAATTAAAAATATAA	3
CCATGGTTTGCAG	3
TGGGTGAGCTTAGGCGTAACCCTTCTCTTCTCCTTCAATGGGGTGCCC	3
GAACCAAAAATATAAG	3
TTTTCTTGATTTTCCGACTGAAGAGATA	3
ACCATTTATGAAGGAAGTAAC	3
TTTCTCTGCTTAACCCTGAGACTTTAAAAAGAATAAGACTTTCCTATGAGAAGGTT	3
CCTCAAGATTACAACAGA	3
ACAGTTAGGGTCCTCCCTCAATCTGGTGGCTTTCAGAGCAATATATCTTTGTAATAAGTTTATGCTGAT	3
CATTTAACACTCCTATTAATGGAATACATACCATC	3
GGACAGAGGCAATGGCAAAAATGATCA	3
GCAGTTGATGTGAAAAGAAGATTCCA	3
CATTTAACTTATTAAGAGTTGATGAATTATG	3
TTCGTATAAATCACAGTCTTTGC	3
AATTTTTGTAATTCTCAA	3
AAAAAAAATATAA	3
TCTATATTGTTCCA	3
AGAGGGATTCACCATAAAAATGTGCTGAAGAGCACCTTCCTCATGAC	3
GAGAAAAAGGCACAGGAGAAAGAAAAGAAAGAAGACAGAAAGAAAGAGGCG	3
AAACAGAATTAGTTGTGAGTGGTT	3
TTACTA	3
AATTTTATTTAAATAATTTTATATTTGAAAA	3
ATTACTTAGACCTTGCACAATTGATTCTGAATTTAAGCTAGAAACACCAACACTCAAACATAACTACATGATTATTTG	3
GGAGACATTTTGGGGAGAGGAGGTACGCTCAACTGTGGGAGC	3
ACTTTTCAAATATGACAGTACATCTCATACATTCTGCAACC	3
ATGTATTCTAAATACAACTGGTCGTTCAATAC	3
GGAGGTTCATCAAACTGCCAAAAGAATCTGGAAGCCTCTCCAATTGATAGCACCAACCCAGGTCCAAGCTGA	3
AATTTTTTCTCAAATAAAC	3
AATAAAGTACACGGGTTCAGCTTAC	3
GGTCATAAAAATATTTGATGGATGTGACTGTGAAGGAAGGTCATCATAA	3
CAGCAACATGGGAGCAGCAACAG	3
AATAGATTCCCATATGGCAGGGTAGAATGCCAACAAATAT	3
AGAAACATTAATTAGTATGATATGCT	3
GAGGAGCCAGCCCAACACTAGCGTGAC	3
ACTAATGATGTCATTCG	3
CTGATGGCGATGAGACTCTC	3
CTACCAATATCCTATGTGCACATC	3
AGCAGCATC	3
AACTCTCTTCTGGACCGGTTCAGTCCATTCATAATTCTAGGCATTACA	3
AAATTGAGAAAGTTGTAGATAATAAACATCAA	3
TCACCCAAGGCTCTCACCGTTCTC	3
AAAAAGGATGCAAAATTGGACACA	3
AATTTTGGTGGTCACGGC	3
CGCCTCCACCTC	3
TTTTACAATTTTTTCCAAAT	3
TTAAATTTTGAATTAAGAAAA	3
GAAATGAGAGAAGTTGCTACCAGTTCATCCACTAAATCTGATTG	3
AGTTTATTTTTAAATAA	3
AAACAAAAAGCCTTTTATCACCCTGTTTCCCTCAAAATACTTTACTGGGTAG	3
CTCTTTTCACTCTAAAAAAGGTTTACATCTCTAGAGATATGATCC	3
GGACATGTGATTATCCATGGGATTAATATTCTATAAACATACCTGAAA	3
TGTCTTATTTGTGTGGTCTAAAAGGTGTCACTAACTATATAAAAAGTACTGGA	3
ATTACCAGACTGGTTCTGGTTATAACGCCGGCAATG	3
TGGAAACCCCAAATTTTGGGCGCCGAG	3
CACATATATAAAACTAACCTAAATTTATTA	3
TCCCCTTCCAACTATTCC	3
TGCACTAATAAA	3
ATTTAATTAGACAATAATCGTGAC	3
TGGTGAATCCCTCAGTTAAAGAGGAAGATGCTTTTCAGCACAGTGTCA	3
AAACTACCCCTCCCAGTGCCTTTGCCCTTTCCAATTCTTCTTCGCTGCTACCTAT	3
AATTATGACTTGACTCA	3
TTAAAAAAATAT	3
TTGTAATTGATGATTTGATTG	3
AAACCTA	3
TCAATGTAGTCATCTGCAAAC	3
AAATATCATTTCCACAAGTGAACCTACTCTTCAAACTTCTTTTTAT	3
GGTGAGAACACCATGATG	3
TAAATATA	3
TTATGAATCTGCAAACAAAAGTGAATCTGTAACAACTTACCATAATAACCATTTATGCACAT	3
TCCAATACCATGGACCAAAAACCATCACG	3
ACAGGAGAACACATCAATCCTGTCCTC	3
AAATCTCCACCACAACCAGCA	3
AATAAATACAATACCGCAACAGGTTTTATTA	3
TCTCTGAATATTCTGCAATCAGACATACAGTGCCTATGAT	3
GGGCAAACAGTATCTCAT	3
AATTATTTTACTATTTT	3
GCTGCGGAAACCCTGTATTG	3
AATACGGTATCAGAT	3
AATGCCAGAGATGCCAAGGTGAACCAGACCAAACTAATAAAAACCCCTCACTTCATTGCAGCTGCC	3
AAACCTCCATAATTCAAATCTTGAGATGTCGAAAGAGTTGTG	3
TTTTGGTCCAAGGTA	3
AATATATACATATGCCTATGCCTATAT	3
TAGGTTTATGACAGTTGTATAACATCCCTGTGAAATACCTGATAGGGTGATGTCCCTTTCAACCC	3
CCTCCTTTTCCCACTCATTT	3
CCATTCATCTCATGCTGCGGCTCCTAAACCGT	3
AAGAAGAGAAAAAGA	3
GGCACAAAAATAACAATAAGGGGACAATATGG	3
ACTAGCATTTAAATTAAATAAAGAATTGCAAC	3
AGTTATGAGTGGTTGAACAGAATC	3
TAATGGGTAAACCTGAAGTGTCAAATG	3
GGATTGATGTGTTCTCCATGGCGATTGTAGCA	3
CTTCTGCGGCTAGGTTAAA	3
AGCAGATATTAAAGCACAACAACGGTAGGACAACATTGGAAAAAGAATTCTACTACTCCTACTCCCCT	3
AGTAAGCACCCTGCTCAACTGCTCGCCTGCTTAC	3
AAAGCTTCGAACTACAAGTGCAAGCTCAATATAA	3
TTAACCGGTGCAGAAAGAGTTGTAGATTACGTTGGAAGAATTACCTGCGTCCTGACATTAAACGCGTTGCAGGTC	3
GTCTCTGCGAAGAGTTTCATCGCCAGCAGGCA	3
TTATGAACTGAAAATTGA	3
TTCATTTCTGCCCACTCTACCCTAGGAGTTAAGGGATCTCT	3
CACACATGAACCCAGTCATGTTGA	3
ATATTTTGGTTGAGGTCTGTGTAGTGTGTTTTGTGTTGGAACCTTTGAATGATTGT	3
TGCTCCACTGACCACCTGCGCTGAATGTCAAC	3
ATAAATACTAAGTTAAAATAA	3
TGTGTGGGTATGATTTAGGTGTGTTGATCACTAACA	3
GAAAAAGCACCCGATCCAAGA	3
TGTGGCTCTGCTGCTGGCGGT	3
AATCTGCCAGGTCTATGACCATTATGTTCAAGCTAGGAAAGGCCACC	3
GAAAGATGCTGGGAAAAAGGCACAGGAGAAAGAAGACGGAAA	3
TTAACTTATATTTAATTTAAATATAA	3
CTCCGTCTTCTTCTGGACACACCACTG	3
AAATTTGACCCTGGTTGCGAGCCTAGATCGTTTGC	3
AGTTGAGCATAACCC	3
GCTATGATAGAAGAATGCAGAGTCCAG	3
TAGACTAGCGGTAGACT	3
TGGCTGAAGCACTTGCTTCATTGTAATGCTACGAAGC	3
GGTGCAACATGATGA	3
TAGCCCTTGGCAATTTGACTCAATTGACCGAACTAGATCTTTCTAAAAACAACCTCACTGGTACCATCCCTA	3
TAATAGTGATATTATTATTAAATAA	3
CTCTAGTTTACGAGTTTG	3
CACCTAGATTTTCTCTTCGAGAGACTGTTGTTCAGTGTAAGTAATAAGCAAAGAATTACGC	3
AAAAACAAAATAAA	3
ACGAGTTCCTATAAGTTAGG	3
TATCAATATATTCTATTTAAA	3
AAAACACACCCTAATCAA	3
ATGTTTGTGAATAAACCATAGATTA	3
TGGCTCAAATTTTCCACCAT	3
GTTGTAAACTGCT	3
AACATAATTTTAAAGATTTTG	3
TGTAACCATTTCCAATTTGACTCAATTGACCACTCTAGATCTTTATGCAAACAATATCACTGGTAGTATCCC	3
GCTGTT	3
AAAACAGTAAGC	3
AATAAAATAGAGAAAGAAAACAAACAATCCCCACTGCACAAACTCAAATATGTTATATTAACTTTAGTT	3
CTTCCAAAAGACTTTGATCTACCT	3
ACCTAGTTGGAGGAGTTTCTTCTTATTGTAACCTG	3
TTTCTTAGTAGAAACTTGCTGTTTCTAT	3
TTTAAAAGGAATAAGACTTTCCATGCAGAGTGCTGCTCATGTAA	3
TCTGCTCTATATCATTCTTCT	3
GATAAATTTATTTATTATGATAATAATT	3
CTAAGAACTCATTTAGCATGACAAGGCTGAAATAAATTCAAATAGAAATAGGTTAACAGCCACATGC	3
CAACGGATATAATGCAACG	3
AAGGAAGAAGAAGGA	3
ATGAAAACAATGATGTAACCACTTATTTTTTA	3
AAAGAAAAAAAAAAAA	3
GTCAGGCCATACAGTCACGACTGTAGAAGAAGAATCGCTCTATAATCCTCGGCTTTCAAAGGATATTAA	3
TTTTTAATTAT	3
AATCTATACTATGGACAAACACGA	3
TGAATCTGTGAAACTGTAAAGATGG	3
GGAGAGATTTTGGGGAGAGGAGGAACACCTGGCAAT	3
CTTCCCCTACCGTACCGTAC	3
CCTTTGCATAATGAGTTTTAGACTTAATCGATTTTT	3
TTAATTTATACCTTGCCTTCTGTGGTGCAGGTGCAGATGAAAGGAGCC	3
TTTTAAAATGTTTTAAAACAC	3
AAATTAAAAAGACCC	3
ACAACCGAAAGACATAT	3
TTCATTGCATTTTCAGTGTTCCACACAAAGAGGAGC	3
AGAGATGCTGAAATGTAAACAGAAAAATAACAG	3
AAGGACTGACAACAGGATCACAATTAGGAC	3
TCTATTTCTCTATAATTTGATGGTTGA	3
ATCATCGCGTCGGTGATTGTGCGTTTTCTTCCCCTT	3
TATGGAACAATTTA	3
AATATAATCAATATTATGATAAT	3
GTAATCTGCTTCATCATATGTGTG	3
GGTGGTGGCGGGGACTTGTAGTGATAGGGAGGAGGAGGAGATGGGGAG	3
TCCTCCGCTGCCAAATAT	3
ACAACGATGAATGA	3
AATAAAAAAAAAAATTGTTTTT	3
TCTGGCTATAACGCCGGC	3
ATATCCTCTCTATTGTTGTTCT	3
TATGTCTTGGCTTCCCTTGCCATATACACCATAACCAGGTAAATTGTAAGACAAGATACTGGA	3
AACCAACATAAATCTCTCAGGCTACACAGATATATCTATCTTGGCACCATTACATTTGTTACATG	3
CGGCGCCCAAGCCTGGGAAACTTGGGGTTTCCATGTCGCACCACGACCGAAACCGA	3
TATTGAAACTATACAAAGAATTCAAATCAAATA	3
CATGCGTGGATGAATAA	3
GAAATTTTATCTACATGAAA	3
ATCCCACCAGATA	3
GCGCGACCAGTCAAAGCCTGT	3
ATGTGGACCCAATGGAGAA	3
CGCCCCCGCGCCCCGC	3
AACAATTTAAAACACTTTAAA	3
AAAATAACAAAAAAAACAC	3
TCCTCAATCATCCTCAAAACCTGCCTCATTGTTGGCCTTCTTTGACA	3
GTAACTGCCGCCATACCCTGGCGTTGCTCTGTCGTAGCC	3
AACAAACATATGTGGGTATCTGCCTGTGGAGCTCTGCGTATATGCTCCGATC	3
TAAAAAAAATTTAATTTTT	3
TCATAAGAACTTAGTGCAGGTATGCCACAT	3
GAACATCCTGTAGAAGTACT	3
CGCAGTTGAGCGTACCTCCTCTACCAAAAATCTCTCCGCTCC	3
ATATATATAAAACGAGTTACAGTGAAACAT	3
TGCACAACAAAT	3
TCCATATTTATTTTATATCTTAAATATAATTTTTGTCTAGAATATTA	3
TCAACA	3
GAAGGAAGAGTTGGAAGAGGAGGAGCATTGGGCAAAGAAGGAATA	3
GAGGGAGAAAAAGCAGCAGCCCCGGCG	3
TCTGTTCGTTTCGACGATATTGTATGATGAAA	3
CGTGCATCTCTTGACACCAAGGTATGATCCTTGATTGGC	3
TTTAAATTCTAACAAAAAAAA	3
TGCTGCTTTGGCTTACAAATACCT	3
TTTGCTGCTATTCCTTCTCTGTTGTTCCGT	3
TATCATTCAAAACATTTA	3
ATGCCATTTTACTTCTGTCCCATGCTATACTCTTCATTTTGGATTGAAAAAACAGATGAG	3
TTCCTAAAAATTAGGATGAA	3
TGAATTTACCAAAGGTACGAATAATCAAACTCTCTCAAAT	3
CCAGGTTGAGAAGTTGGCTGCTGCCCATAA	3
AAAACCCCAGGGTGGAATGCCTATTGGTTGCCGAATTTCAGCAAGAAACGTGCAAGG	3
ATATTTATTA	3
GGAAAATACTTCAAG	3
AAATCTGAAGAGGAAGAGAATG	3
GCTGTATTGGCTGCGGAAAC	3
CATTTCATCAAAAATT	3
CCTCTGTCGCCACCACCCATCGA	3
TTTATAAAATATATCATTAAAC	3
TTACTTCATCTCAAAAAA	3
AAAAAAAATAAAAAATT	3
TTGAACGCTGAACGCAGTCACATAG	3
TCTAAAGAGTTGTGAAACCTCCATAATTCAAGTCTTGAGATG	3
AAATTGGCAATTTCTTCAGGGATGTGAGTGAGATCATTGTATGAGAGATCTAAACAGGTCAATTTGGTC	3
ATTGAGGAGGATCTC	3
CCGCTCCCGCAGTTGAGCGTACCTCCTCTACCAAAAATCTCT	3
TTCTATTCTCAAAGAGACCAGATGA	3
GTTTTGTAAACCAGAATCAGATTTCTCTGTGCTTT	3
AATTTACTGCAACAAGACAGGTCCATGTGGTGGAGGTTCGTCAAGCTACCAAAGGAATCTGGCAGCCTCTCC	3
TTTATTTTCGTTA	3
AGATCGATCTAAGTAGGTGCACAAGGTTGAAAATGATTCCAGAGTCCTTTGGAAATCTGACAAGCCTCCAAG	3
ACTCCTCCACTGCCCAGTGTTCCTCCTCTACCAAAA	3
CAATGAGAAATTATGATTGTGAATTGGAATAGCAGTGCCTATCTAATTGTGTAC	3
CTTCCTGTAGAAACAGTTCTCTGT	3
AAAAAAAAAACTAATGAA	3
TCATAATCTGAAATGCAATTAAACTC	3
TTAATAGCAGCACACGAC	3
GAAATCTGAATATGCATTTTG	3
GAAACCCCAAATTTTGGGCGCCGCGTG	3
TAGTTGTAGGCAAGTGGTTTGATGATATATGCAACTAGAAGAACCCT	3
TTGTCTTAAATATAAAGTT	3
GAGGAGTTTTGTGAACTGGAGGAGGAAATACTATCGGTTTGC	3
GGCGCGCTACGCGTCAGG	3
GTATTACCCCGGGACCATGCAAATATCATGTTACTCCATAGCCCAAGG	3
GCTCCTTCACCAATTGTG	3
TACAGAACCAGAACAAGCTAAGCT	3
ATTCCTCCACAGCGGCACCGGATTCAATCACC	3
TGTATGGGTTTT	3
AATAAATAATAAAAAA	3
CGACTGGGCATCCAGAAGATGGTCAAGTTCTTCAGACGACTTCAAAAA	3
GGAGAGCGCTATCTGGCACAA	3
TGGAAGTGCTTCCAACTCGAAGCACCAGGACAAGTCAATATGTTGGAGGCCCTATAAATTCCCAAATGAATG	3
AAATAATATTCTAAATTTTGG	3
ATTCCCAGCAGATTTTGTTGAAAAAAAAGTGGTCTTGTGTTCG	3
AATGCTTTAAAACAATTTGA	3
ACTGAAATAAAGCAGAATAGA	3
CAGGCGCGCGACCCGTCAGAC	3
AATTCGAATGAGGCGGGTTGTGCATTCAATTGATCTGTTTCAAGAAAAGGGTTTAGCC	3
TCTTCTTCATCGTCG	3
CAATACTCTTTGATAAA	3
TTTTGTTATTAATTTTTATGCTATCT	3
AAAACAAATCACATAATT	3
AGTCTCCGCGAAGAGTCTCATCCCCAACAGGCC	3
AAAAAACAAAC	3
GAGAGAGAGACCCATTTCTGCGCAGTA	3
TCAAAAGAAATTGTAAGGAAAA	3
TTTTCTATCCAGTTAAATTGG	3
ACCATGGACAAAAAACCATCGCGTCAAAA	3
GTCTACTTTTAGACATAT	3
AAAATAAAACAATTTAATAAATCTA	3
TGGGCGCGCCCCAGCACGACGG	3
GACATACGTAACATTTG	3
AAAAGCATTCCCATGGAAGTCTTATTCCTTTTAAAGTCTCAGAGTTAAACAGAGA	3
TATTCTGCGTTGGTTATCT	3
GGCCGAGTTCGTGAGATTTACAAG	3
GGGCGG	3
CAACTATAAAGCAAATATAATATATTTTCAAGATGATAAAACATATTCTA	3
CAAGAGGAAGAGATGAATCACACGAAG	3
CTCCTCCACTCAT	3
TCAAATTTTTCCA	3
GAATTTAATAATAAGAAAATA	3
ACATATTTTTACATTTATATATTTTT	3
CAATTTAAAATGTTTTCGAAA	3
ATGGACAACGTATTTGAATGT	3
GTTGGTAGAGGGGAATCGATACCCCTTTCTTTGCTCGAGC	3
GGCAAAGGCTCCCTCACC	3
TCCTTCTCTGCCCAATGC	3
ATTTTGTATTCATGAATTCGCTTTATTC	3
TAAAAATAAAAA	3
AGGAAATACGTTGCTGTTATTAACCA	3
GGGCCGAGTTCGTCGATTTATCAA	3
TTGAAAATATTTGCATGAATGATTGAAAAACAAAGACAATTTAATGAGAATAAAC	3
TTTCTGATTATGGGTCATGTACACGGCTAATAAAGAC	3
GGTTCAGGTTACGGCACTGGTTCGGGCATC	3
AACACATTGCATTCAAGCGGCTCCAGCAAGTAAATGGAGATCAACACAAAAAAA	3
CTAGAGAAAT	3
CCAGCTCCGCCT	3
ACAAGCTTACTGCTGTAATAAAAAATTAC	3
TGTGGACAAGATGATTCGCTCTCC	3
CTACC	3
TTCACAACTCTTTAGACATCTCAAGGCTTGAATTATGGAGGT	3
CAGTAAAGAGAGATTACCCAGAGAAGGCGAAAGCGCCCCTTCTAGGCCTGAGGCAACGTGCG	3
TAATCGAACTACTTGTATGATTCCGACAACAATTCTTACATAGG	3
TCTTCTTTCTCCTGTGCCCTCTTCTCCACAGCCTTATTTCCACCTTCTTTC	3
CTCATATCTTCGTTCAATCAAAAATGAAGAGCATAGCATGGGAAAGAAGAAAAATGGAAT	3
CCACCAATTCAGACAAAGTAACATAGTTAATGGATAGTAAGAACATTGGCACAAAAA	3
CATAACATCTTCTTTATCTGACACACTTGTCTTGACGGGTGAAATTTG	3
CAGTTTTGGACATTCCGGTGGCATAAAGCGATG	3
TTCTAGCTGTTGTACTG	3
TTGACATCCTCAATCATCCTCAAAACCTGCCTCATTGTTGGCCTTCT	3
ATTCATCATCAATTCAAAACC	3
CATGCACACAACACCACATGTACAAT	3
TAATTTTTAAATATTTAAA	3
TAGTTGGAAAA	3
AGACAAAAGGGAAGGAAAACATGAAA	3
CTTTGCCCTTTCCAATTCTTCTTCGCTGCTACCTAAAACTACCCATCCCAGTAC	3
AACTATGAACAAAACAATTA	3
ATATGGCCGAAGCCAGACAGA	3
ACCCATAAGTGATGGAATAATTTGTACGAAATATGAAAAATAATAAAATTGGAGCTT	3
TGCTAAAATAACTCCCTGACAAATTATTCACAGGAATCAACCCCCGATCGT	3
AAAACGCCTATGATATTCGGCCCGG	3
AGTTGGGGATTCCACAGACAAAGCACGACAGTTTTTGC	3
CGTGGTTATGATGATCGTCCTCATGGTGGT	3
CAATATTAAACC	3
ACGCCAGACACCTGAAGGCCAATTCTGCAACTGCACTTACTGTGACCTTTACCTCCT	3
AGGTTTGAAATAGAAATTAAAAATGTCAAACT	3
AAAATCAAATCAGATTTGAATCAACTCCCCGGAAGCAACTCCACAGGGAAACCAACTCTTCCTGCTA	3
TAAGTTCACTCCTGAACATGTTAAGACCACGAAACTTAGAGAACTTTTTTCTTCTCC	3
ACTGGCAAACATAAGCATACAATTTCAACTTTACTC	3
TGCGGATCCTGAAGCTGAACAAGTT	3
AATACTATGTCACTGCTCAAGGTTTCAGTTCAGTTGCCGAAAGTTGTCTGC	3
GGAAAATAGATTATAGTGGAACATTAAATCCTATTATTATTAATA	3
TCTGTTGGTGTACATGCACCTAGACTAGC	3
ATATGTTGAAATTCTGCTGGCCTCGACC	3
AGAGACGCACATCCTCAAGGTAT	3
AAAACGCATCAACGCTC	3
TACCCCACTGCA	3
CATAATTCCCTTTCAAATACAATT	3
TGAAGACAAAATGGATCAGTT	3
ATGTTCGTATCTCACCAAATCGGCGAAAGGCA	3
AATTTACAATTCATTTCATCC	3
TGCTCTAAGAATTTAGTAAAATGTCAATCAACAACCAAC	3
GCTGTCGTCTGGA	3
GAAGCCAAATTA	3
AAACAGTCAAGTATTTAAAAA	3
ATATTTATAGCTTTAGTTAAAGATG	3
GTATGTACTATGAACAGCCCATCACAATAATACAACCTTACATTATAATAAAGAGCAACTCATATGTAAACTGCATA	3
TGGAGTATAGACCCAAAACTT	3
ATAAATATATTATCAAATTTTCATAAAACTAAAAATAAAG	3
TCACATGGAAATTCCTCACCAGAAATCGA	3
ATAACCTGAATTTCCATAACTTAAAAGAAAAAAAC	3
TGGAAGCATCTCCAAACATGGGCACCCACTCAGATAGATCTCTTGGAGGCTGGTCAGATTTCCAAAAGAATC	3
GTGGGTTTTCTACAAATGAATACACTGATGCAAAGAACAACCACCGGCTTGACGATTAT	3
AGGAAA	3
TTTGAATGATATACACTGCGCAATACCATGAATTCAACAAACGT	3
TTTTGAGACATTATA	3
ACCAAAAACTGCTCA	3
TTTGGTTTTTTTATATTTCTAGGTGAATACCAAGCACATT	3
GTGGTATTAACGTTTGAATATTGAATGCGCA	3
TTTTTTGGTAATAAAAAGAAAGCTTTTTTCCTACTGGGAATA	3
TCACGTTGTTGGCAGTTGTTAAAAGTTATC	3
AACAATAAGGCAGGTTTGGAAGATGATTGAGGAGGTCAAAGAAGGCC	3
TGAAAGATCCAAAGTAAACTGCGGATA	3
TTTCTATTCTTCGTTGTCCCCC	3
AAGGAGAGGTATTTGAACCAAACTG	3
TCTCCGCTCCCGCAGTTAAGCGTACCTCCTCTACCCAAAATC	3
CGGTCCGGGTAATGAAGAGCGCCGAGTGCCAATCGC	3
AATTAAAAAAAAAAATA	3
GAGAGAGTTTGACAAGTCGGACCTTTGGTAAATTCAATTT	3
AGGGACAGGGGC	3
GGGGGGGGGCG	3
TGTAAAGTGGATCAAAGGATGCAAGTTACCTACACAGTTCCCAGCTTTTCATCTTCAAAATTTTTGGTTTGCA	3
CATGGAAGAAATACAAACTTAACAATTCCAAGTACAGAAGGAATTCAATCATGACTACTGGAAGGCCTCTTATAAATAG	3
ATCAAACTCTCTCAAATTGAATTTACCAAAGGTACGACTT	3
GGTGGTGGA	3
TTTGTCAGTGGGGTTCTTCATCCAAAGTTTTTGGATTCATAAGACGTGATT	3
GTACAATAACAACGT	3
ATGGTAACAGAAGCGCTGTCCTGAC	3
ATATACTATCGGTCTGGGAGGAGTTTTGTAAACCGGAGGAGG	3
TGAAGTAAATTGCTATAAACTAATGAACTAATACAGCTCTGAAACAACAAAAAGGAGTTATTATAACATTGC	3
TGGCCTTCATCCTTCAGTTATGGGCGGAACA	3
AATTTTTGTAAATCTCAGTTAA	3
TGGTAAATCCCTCTGTTCAGAGGAAGATGCTCTTAAGCATAGTCAT	3
TCTCATTGAAATTTTACATATTAAA	3
GTAAACAAAATCAGTT	3
CTCGACTGTTAAGGATGCGTAAGCAGG	3
AAAGGAGCCTCTTTGTAGGTACACATTAAATATTCTTT	3
CTGTGTGAGCTACGGAAACG	3
CTAAAACAACCTATTACATCTCACATTTCCAATCTCCATCTAAATTTCTCCAAATAATCATT	3
TCTAATAGCTCTGACTGCTTCCTTAATGGA	3
AAATAATCTCTACACAATCA	3
AGTCATGCTTACGAGGTCCCTCCTCCCAAACCA	3
AATCCGGGTGCACTCGGGACTTTAT	3
TCACCCATATTTGAGTATTTTGGAGTATCTTAGTTTATTTGATGTGTTGCA	3
ATACAGAGAAGGAGAAGAACAATACACACTACATACACGA	3
AAGAAAGCATCAA	3
TTTGGAGATTCCATAAAATTTCAGTTTCAATTAT	3
TTTACAGCATATGTGTAAAAATAGT	3
GCTTTTAAACGAGGAAGCAACTG	3
CACACTCTCTAAACTAAG	3
ATGTTGTATGTTGGAAAA	3
CACCACATGTAAGCACTTGAGTTAACTAACTAAAGCCAAGTGCA	3
TAAATGCAGAACTAAAAATATCCAGTAAAATGCAGAAGAG	3
TTCCAATTATACCCATTCCA	3
GGAGACATTTTGGGGAGAGGAGGAGCAGCTGGCAAT	3
ATAATAAATATATGAATAAGAATGATG	3
ACGTTAATAATGCAACGCATTCAA	3
AGTTTGTGAGTTT	3
CCATGTTAACCAAACACTACA	3
GAACATGGAGAGCCGA	3
GTCAATGCTCAACAGTCAACCCTGCA	3
AAAAAAATAAAGA	3
AAAACATTTAAAATTGTTCTTAAAGCAATTCA	3
AGAGTCCCTAGATGG	3
CATGGGTTATGCTCTGTAATGGACAGATTCTA	3
TTAAATTTACAATATTACAAATACCCTACCATATATA	3
TCATTCGAAGTTAATCTCTGACTATACTCAATG	3
AGGGTATATTAGTGATGTAATTT	3
GAAGAAGAAGAAAAGATTGAG	3
GGATACAAAATCCGAGCACAATCCACAGA	3
TGAAGTGTCAAATGTAATGGGTAAACC	3
TGATCACCCACACTG	3
CTCATCTAAAACTTTTCCATATATACACTTA	3
CAAACATATTATTTATTTGCAAGTTTGCATTAGTATAATT	3
GTCCTACTTCTCCTGCATATA	3
TTTAAAATAAAAACATGTA	3
GGAGGGTGGT	3
GAAATTGATTACTTTATAATCCTTAACATAAAT	3
GACACCTACGCTAAAGAGCCTTCTCAAAATTTGTTTTCCTTTCCAAGAATTTACACCTGTCG	3
TAGTTGAAGTAAAGTGATTGAACTATTT	3
CTCTAACACTGCTTAGACAATAATATCAGAGATTATTTGAACAAAAGAGCAA	3
AGTCTACAGATAGTCTA	3
AAAAAATATAAAAA	3
CTAAATCTTGAAACTTAACAACTATAATCTT	3
TAATGATAGGGAGGAAGAAGAGAAAGGAAGGGAGGTGGCGGAGAATTA	3
CATCTAGCTTGTTTCATTCAAAACAAGTGTCATACATAAAAAAAAACATAG	3
ATAAAAAAGATT	3
GGGCTTGGCCCATCAT	3
TCATTATTTACGATTCGTGGGTTAGTAATAC	3
TACAAATCTGGGTGCCTTATAAACTTGAAAAATGGACTTCTACGTTCCTGGTCAAATGT	3
AAGCAGAGAAAAAGCATTCCCATGGAAAGTCTTAATCCTTTTAAAATCTCAAAGTT	3
CATCAACTTTAAATTTCCACGTACAT	3
CCCGTGTTTATAAAA	3
ATATGGCCGAAGCCAACAGATCATTACAATCA	3
TAAGTTTTCACAATGT	3
TCTATCCATATTCCTTTTACAAAACCAACTACCATCAAAGTATATTCCTCCAAATTCGGTGCCA	3
AACTTCTTAATGTAATGGTCATTATTAAATAAGAAAAAAATAATACA	3
TACCATATCTTAGTCGCA	3
GGAGTTTTGTGAACTGGAGGAGGGAATACAATCGGCATGGGA	3
TTTAAGTGTTACTTTTTTCCTGATTGTTTTGATTCAGTCTCAGCCACATAATG	3
TAGCTCTGACATTTATGATAAACC	3
GTTTTACATTTGAAAGCAGAAAGTTTTATT	3
AGTAATACATATAAATGAGATT	3
TTTATAATTGTTTTATA	3
TGAACGTTTCACTCTCTGCGCATCCTGACTGTG	3
ACGGAAACCAG	3
TAAGCATTTTATAACATTTTAA	3
TCACATCTTCTTTATCTGACACACTTGTCTTGAAGGGTGAAATTTGCA	3
CCTTCATTCGGGTTTTGATCTATTTCATGGCTGCCCTCTGCAAAAATGCCCTCTCTC	3
GCTACATAGTTAGTTGTAAGGAAACTATA	3
ATTGAATTTATCGCGATAA	3
AAAATTAAAACAGAAC	3
TTATCAAAGGCCATATTAGCGTGGCGCCATTCTTGTCTAGCCCAAACCCTACTTTCTCACTCGGG	3
GCTAGGGGAGGGTGGCAGA	3
TTGTATATAAGTACAC	3
GGAGGAGGGACCTCGTAAGCATGACTTGAATTG	3
ATAATACACTGCCACCGTGTTAAACAAAAACTG	3
TTCAAAATCAGAAACGCATCAACGCTTATGC	3
GATGATTTGAATGTTGTAA	3
AGATCAGTGATTCAAACCAGTTTAACATGATAGTAGTCATTGGACTGACCC	3
ACAGAGGATCTAGCTTATTC	3
TAAGAAAAAAATTTTCACTTAATCT	3
TGTTTTTCAAAATCCCTATGGCTTCGCGAGCAA	3
ACAGCATGCTTTTCCACGGCACCTTTGACATGCCCGGCCTGA	3
AACCTTGACATCATACAAT	3
TCCACCCAT	3
ATCCATGTTTTGTGAGCAAGCCATTGAAGAGATCCTCCTCAA	3
AGCATAAGTACCATAGCCTGCCTGACAGTAGCTGCACTGGATCTGAAAGCTACAA	3
AGATACTCCATTGAAGCATTCTGAAGGAAAAGATTTGAGACAAAAGGTTGC	3
GTATATATTGAATG	3
GTGTGACAGACATCCGAATTGT	3
GTGAGTATATTG	3
GGTAGATGAGGTTCGCTGGGATCAACTATTCATATCGTAATGGGCTATACC	3
TCATAAACAAAAGTAAAAAGGCTTTTACTAATAGATTCATTACA	3
TTAAAATTATTATTTTATTAATGATTTAACTCCTCACAACTAAAAATACACAACTAC	3
TGGAGGGGGAGGAGGCGGTGGAGGTTT	3
TTTTTTAATTTATTTTCACTAA	3
AAACAAACAAAAACAAA	3
AATAGTGGT	3
TGTAACAGGAGGAGATGGAATATA	3
TGTTCAAATCCACGATAGCCACTTTTC	3
TTTTTATGT	3
TTTAATTGCTTGCATTAGATGCATTGATTTCAACATACATGTTATTTCTAAAATTA	3
CAGAATAGTATTTTCCTCAAATAAAACCCTAAACGAGCCACCAACCCAGCCTCTACTCCATT	3
AGTTACTAACTCTTTGGACTAATAGAGGGCTAGCCATAGTATA	3
AACCTCCACCTA	3
CAGATTGTGGAGTAATCCTAAAATATCA	3
GATTTCACATAGAAGGGAATTTC	3
TATCCCCTTACAGCAGGAGAGAGCGGTCAA	3
TAGTCCTGCCGATCACCCCCCATCGAACCCCTTCCATCCACAGGTGGCCTG	3
GTCCGCCATGGTTGAGCTGAT	3
GAAGAGAAGGGTTACGCCTAAGCTCACCCAGGGGTGCCCCATTGAAGGAG	3
AGCTGGTTCTTGG	3
TCAAAAGACGCTGCTCC	3
CAATCGATCGACCGTTCTTGCCAATTTGCCATCCCCAACCT	3
GCTGATGATATGGAAGCTCTCAATATACTGAGGACCTAGAACAACTACAAACTTTCCTGTATGACT	3
AAAATTAATT	3
CACCTGCCTTTACCCACATGTATAACATATAT	3
CAGGTGGGGCTTCTG	3
GTACATTCTTCTATAGGAATGA	3
AAAAAAAAAATAATA	3
CTATCATACTACGGCTGTACATTAAAGAGAC	3
CATCAGGCTAGCATTAGCTTTTTGTTTCCCTTC	3
GGCGCCATGGAAAAGCATTACGTTCAGGCTGGACACAGCACAG	3
TCAAGCTCTTTTTTCCTTCCTAAAATT	3
TATATACGCAGGTTCAC	3
TTTCCGGCT	3
AAAAAAAAAAAAAAAAAAATT	3
GTAACCAGTTCCTCAAAATTTGCCCAAAAAAAAAAACA	3
ACAAATTAAAA	3
TCTCCTCTCT	3
CAGATTGAAGCGTCTTCCAAAATCCATGGGCGATTTAACAAATCTCCAAGAAATCACCCTGTCAAGCTGCGG	3
GTTGATTTTCTAGACAAGTTGCTTTGTACACAATTGATTTGCTGAGATCTGCAGAGGCAAGCGAGATGCA	3
TTTTTTATTTTTTATT	3
AAACTTCTTTGCCGAATTGCCAGAAAGCATTCTAAATTGCCGGTGG	3
ACTGGTAACATCCCTATAGCCCTTGGCAAATTGACTCAATTGACCAACCTAGAGCTTTCTGAAAACAAGCTC	3
TAGTCCGTGCCCAG	3
TTTAATTA	3
TGGCAAACGTTTTGGTATTATAT	3
TTCCTTGCTTTTATACCTTTATCCCTGCATT	3
TCTTAACCGGTGCAGAAAGAGTTGTAGATTACGTTGGAAGAATTACCTGCGTCCTGACATTAAACGCGTTGCAGG	3
CTGAAAAGCATCTTCCTCTTGACAGAGGGATTCACCACACTATG	3
AAAAGTTTTACATTC	3
TAAGATATATATTTCCAT	3
CATTTCCACATAAGTCATATCCAGACTTCGAAATCGACAAAACC	3
CTAGCCTAGCCTACT	3
TGAAGAGAAGCAGAGAGAAAATC	3
ATTACAAACCCCG	3
TAACGGTAGTTTTATCTTAAT	3
ATAACAACCTATTACATCTCACATTTCTAATTTCCATCTAAATTTCTCCACAATG	3
AGGAAATGATTTCTTTTTCGCACGGCGTAGAGAGACGAATTAACGAACTTTGAT	3
GGCTTCGGCCGTATTATGACTA	3
GGTCTGTGTTCGATTCCCAGCAGACTTTTGTTGAAACACAAGT	3
AAAAAATAAAACA	3
GTCTATTACGTACTACAAAGTAGAGGAAAACACATATCAAAGCAAAATGCA	3
GAGCAATAGTTTG	3
TCTATTATCGAACCAAAGGGTCGAGAGACCCACACAACTTAGCTCACACAGATTTTCATGT	3
GGCACAAAAATAACAATAGAGGGACAATATGG	3
AAGATGAACATTCATTA	3
TCGCTCTCCTGTGGAACAAGATGAT	3
AAGCCAACAGAATTTTTTTACGGCCT	3
GGTCATAGGGAG	3
CAACAGACCCAAAGCCTCGCTTGAGGTGGACTG	3
ACACTATGCTGAAAAGCACCTTCCTCTTGAATAGAGGGATTCACCATG	3
TGCATAAAACTATTATAAACTA	3
TATGTGCTCCATCATACA	3
TATGGAAGTCTG	3
AAAGAAAGAGTGAAGCAGACGTAAGGTAATTATTTATTTGGATCCAAATCCG	3
AACATAATAACTACTGCGAATTGC	3
TTTGTTATGTGAAAACATCAACC	3
CCTTCAATGCATCCTTTCCTCACCCAACACGACCATCTTATATGGGTACTTTTTTGACCATCCTAA	3
TTGGTGAATCCCTCTATCAAGAGGAAGATGCTTTTTAGCATAGTCA	3
TATAAAATGTAATTAATTCTCATTATTATAAACACAA	3
ATTTTAAAATATATTTAAATTATT	3
CTGTCTTACCAACAAATTGGTATCAAAG	3
AAGGAAGAGGACCAATGACAGGCGATTACAACAGGCCTCCTCCACCCCCGCCTATGG	3
GAGAAGAAGCCTGCCGCA	3
GGATGATTTGTTCTCCTGTGAGGTCT	3
ATGCAGTTTCCATTAGTTCGGTTGAATGTCATCAAGGAAA	3
AATCATCCTAAACCCCAAAATTCCC	3
CTTCCATATATGCACATAT	3
CCTGATTTGTCTCTGCCACTGGCTGATC	3
TGAATTTTAGCACGGAGAA	3
CTTTGTCCAGAGAAGTGAGTTCGATTCTACTGAGTCTTTACC	3
ATTTTCTGTATCTCCCCATAAAGACGAAGCACATGGATTACTGCATGGCTACT	3
AAATTCTGATACC	3
AAACACTTCAAGCTCTTTCTAATTTAGCCGCTCCTTGTCCATGGCTGGCATTTCAAT	3
TTATTTTATTTTA	3
TTTTAAATAATAAAATA	3
GTATATGTTTCGATGTGAC	3
AAAAGTAAATTCTTCACAAATTGA	3
TCCTCCGCTCCCAAGTAT	3
CTCCATCATTTGGTGGAAGCAGTGCCTCATATGGTGATACCAGCA	3
AATGGAGTCCAGTAACTCTAATAACCACCATGCAAAATCTGAGATATAAATAAATAAAAGAGCGG	3
GTGATTTCTTGGAGATTTCTTAAATCTCCCAAGGAACTTGGAAGACGCTTCAATCTGCCGCAGCCTGACAGC	3
AATGTTATGAATAAATATATAGGAAATAATGTAAAA	3
CGCCAT	3
ATCAAAATGGCCAAGGT	3
AAAAAATAG	3
TGTCTAAAGAGTTGTGAAACCTCCATAATTCAAATCTTGAGA	3
TTTATTTTTATTAA	3
AGTGCTGTGGATTACCCGTCTGGGTCATGGTATCAGATGCCCTGCGCCCAAAGGTGC	3
TCAACTTTCCGCAGCTGGC	3
AATTCTACCGGATTAGGTTCAATGGTGGAA	3
CTAGCCATCGGTTATTTCAATATACCCTGTTTACAACCTCGTTTTA	3
CAAATGGAGAAAGTTGTAGATAATAAACATCA	3
TCATGTTGTTGAGGATCAAGTCCCTGAAGAAATCAC	3
TGTATTGCATATAAATGTCTCCA	3
ACAAAAAATTAA	3
AACTACTCATAACTAACTATGTTC	3
AAAATCTGCTCGCTTCGGCCATATGTTGTA	3
ATATTGGATGAAACA	3
ACAAGGGACCAAAAATGTCTAATAAAAAATAACATTCTAGTGTA	3
ATGTACAATTTTCAACC	3
CTTTTTTTTTCTTCTCTAATCATTACCGCGCATCTGTTATATGGCTATCTGCTGCGCATGTCAAGGCG	3
GATTCCTTCAGGAACCTAACAAACCTACAACACATCGTCCTAAGAAGCACAAAATTAAAGACGCTTCCA	3
TGACTTGAGGAGCTTGTTCCACTTCTGTTTCTCCTCCACTTGGATATCCTGGAGGTGGC	3
ATAGAAGAGAAAGAAGACGGAAAGAAAGCTGCTGAGAAAAAGGCACAGGAG	3
ATACCTGTGTACATACCAGTAGCTT	3
AAAACTCGACGACAATAGTCCT	3
ATTTAGTGGCTGTAATATTTTTCAGATATTATTGCA	3
CCAACCACTGATAACAGAGTTCATGTAACTGAAAT	3
CATATATGAGTTAGTGTAGCTCAGTCCAAAAGT	3
AAGATGCTGAGAAAAAGGCACAAGAGAAAGAAGATGGAAAGA	3
ATTAAACTTTCAAACCTTTCCCAACTTGTGTTTATTAAATAA	3
TCAATTGTTTTAATGAAGTTTC	3
CTAGACCCTCCTGTCGTTGTCGTGGACAGAGTTCAACCATA	3
GAGTAATCACTAAAACTTAAAGGACGAATTTCCGCTTGAATTTGCAA	3
TTACTACAATCCTAAAATAAA	3
CAAGACATTGAAGGCCCGTCAGCTTCCCAACCGAGTCTGGAAGAGTATGCAGAGCAAAACACCCCCCCAAGT	3
TTGGATGTTGTTGTGGCAAGCTACACGGAGTATACATGAGACCAACACAAATGTATCGC	3
TTTATCAGGTTGTTCCATATGATTGATTGG	3
ACTGCAGTTGATTTCCGTAATTTAAGAAAATC	3
GTTTCACAACTCTTTAGACATCTCAAGGCTTGAATTATGGAG	3
TAAATTAAAAAATGATTTAATATAATGTATTTTGATAATT	3
TATTTTAATTACGTGTATCATCTCATCCATCTCAAAT	3
AGAAATAGAAATTACTTGGTTGTCTTATGCTGTTTTATCATCATATATAA	3
AATAAGACTTTCCATGGGAATGCTTTTTCCCTACATAACCCTGAGACTTTAAAAAG	3
ATTTACTGCTGTGAAAAACA	3
TAAATAATCATTAAGT	3
CTGATGCGTAGCGCACTAGC	3
ATTAAAATATA	3
GGCAATGCGGCATGAAAGACCAGGA	3
TGTTCAAGTTGGGAAAGGCCACCAATCTACCAAGTCTATGACCATTA	3
TAACAGCTAATTCC	3
AGTCTCTGCAAACAGTCTCATCGCCAGCAGGC	3
AGGCGGTTGTGCTTGTATGCCTCAACCCTCATTCTT	3
ATTTTTTTATTTTAATTATT	3
CAATCTGCCAAGTCTATGACCATTATGTTCAAGCTGGGAAAGGCCAC	3
CTCACAATTATATATGGGAAGCACGG	3
TTAGCAAGTATTTTGACTTGTCCTACAGAATTCTCAGTTTTATGTCTTCTCTCCAAGGACAG	3
TGCAAAAGATTTTTATATCCAAACTAAATATAATG	3
ATGAGCAATACTCTGCATGGAAAGTCTTATTCCTTTTAAATTAC	3
TGTTGTTGCCGCGGTTTTATACCGACTTCACAACTTCCTTTTTTTATTTGCAGAATTGAAGACTTTGAGAATCTTCA	3
TGTCATGCAACTCCATTTCTGTTTCTCCTCTT	3
TGCACGACGGGCGGGCGACCTACCCGAGACACCCAGCGTTTCATCT	3
GCTGCGGAAAGCCTGTATGA	3
CATTGCCAAGTTGACAACATTGACTTACTTAGACCTTTCGCAAAATGCTCTACGTAATAACATATTTAGAAC	3
ACTGCGCTTCCACTAGCCCCTGCTGAAGCTCCGGTTCATACTCCACCGAAAAAT	3
GCTATAACACGGGAGCCGGCAAATTTGGCATTAAATAATATTTAAC	3
TCAACC	3
TAGACTTGGTTTGTTTGCTGTTCTTTTGCTTCTGGTGGGAGGTG	3
TGACCAATACCAATAACAT	3
CTGAAGGGCCTGTTTCACGCCAACTTCATCTGCTACACAGTAAATATAATGTC	3
TAAAAGTTAGCTTAACGCTCAGGAACACGCTGGTATATATGAACATATAAGA	3
GGAGGATCGGGTTACGGA	3
ACATAAAAAGTGTGCTACTTATTTCTCCCAGAAGTACAACAACCAAAATAAAGAGGGGCGATAT	3
ATATGAAAAAGTGTATCTCGGTTTTTCTCTCCCCTGAAAAAT	3
GTCTCTGTGGGAGGAGAATTTTGTGACCAAGACTTTGAAGTAG	3
TTTTCAGCAACAAATTGCTGCTGC	3
AATAATATTGTAATATTATTAT	3
GTGTCACTAACTATATAAAAAGTATGGCATGTCTATCTGTGTGGTCTAAAAG	3
TGCCTCTGTCCTGAGCGCTGCTC	3
ATTTTCATCTCTTCCTCCAACAACTCTATCTCCCTTAGACAATCCCTTGC	3
TCTATTGGGGTTTCCACCTAATCTTCACATTTGAAATTTCCT	3
AAAACCAAAGGATTACATGCTCTAT	3
TTGAGGTTGCCCCCCAGGCGGTAA	3
CCCAAAATTTGGGGTTTCCAACCGGCG	3
AGTGAGTCAAATTGCAAAGGGCTACAGGGATGCTACC	3
ATTTGCAGGCTTAGATTTTGGTTCATACATACCTC	3
AATCGGCGTGAGCGAAGCCATGTGAGTCCCTCGACCCTTCACTTCGATAACAGAACATGAA	3
TTTGTAGATAGTGATTATCTACTCTAAATACGTG	3
TTGCAGAGTGGAGGAA	3
GGCCGCTCTTTCACTGTCGTCGAACAGCCTGCCCTTATCGTAAGTAAAGAAGGAGGCTC	3
AACTTTCTTACATTTCATCACCAGTTTACTTC	3
TCTTGAAATTGAAATGATAGTGACAGACGGTATATT	3
GACTACCAGACTGGCTCAGGTTATAACGCCGGAAATGATTACCAGACGGGCTCTGGCTATAACGCCGGCAGT	3
AAATATCAACCAAAATTTACCC	3
TTACTAATGTTTC	3
TTTTTAATTTTTAAAAA	3
TTTGGTATTTGATTGGTTTTCCCAGGATTGAGAAGGAGGATTA	3
TGACAAAAATGCAATTAAAAAAATAACCCTGCTCAAAGG	3
TATTTGTTATTTAA	3
ACGATTACTGGTGAGGAATTTCCATGTGA	3
CAAGGACTTCAACACCATGAGGG	3
GAACAAGGAAATAAGAGCA	3
AACCACTCTAAGGAAGAATTTTCGCTTGAATTTGCAACAGC	3
GCTGGCTTATCTTTATACCCTAGTTATGATATAAATTTATCTCTGAAATG	3
ATATAAAACAT	3
ATGAACTGAGAATTATTCTGA	3
TGAAATTTTCTCTACATAAAAGTGCG	3
TGGGGAGGAAGCAAAAATGTTTGAGATCAGTGGAGAG	3
GTGTTGGTGTACATGCACCTAGACTAGCTA	3
AATCTCCCATATTGCCATTTTCATCATGAAGATA	3
GCTTTAAACTGGTTT	3
TTTAAAATT	3
CCTGTCCCTGCCACTGCTC	3
CATCCTTCATCTTGTCTAGAGAACCATTAGTATCAATTGAATGCTATAGAAAATTCCCACCATTTG	3
CCGGACGGCCAAACTTGTCTAGCTTTACCTGTCGCACCATAAATGATATATACCTGAAT	3
TAGGGAGCATC	3
TTAAATAGAAATTTTGAAAGAATATAACCTTCGATAACAAAA	3
ATTTGTTATTGTGAAATCAAACAT	3
TTTCGGGCTAGTGGCGGTTTTCAAGC	3
TGAGTTTAGATTGGTGTTTTCTTGTCAAACAAAGT	3
GGAGACAAAATCAAA	3
AAAGAGCATGAACCAGCTCTGACACCATC	3
TATTTATGATTTA	3
ATATATTTTTCAGGGGAGAAAAAAACCGAGATACACTTTTTA	3
CCAAATTTTCACTGTTTATATCAAAAACAGTTCTACCCAACTCCTTTCCTGTATCCACATCCC	3
TTTTTTAAATTTTTAAAAT	3
AGGTAAACTTCCCAAGGCAT	3
TATTTGGTCTCAAG	3
CTCTCATATAAACTA	3
TTATAATTTAAAATCAACAG	3
GAGGGCGTGGGAACA	3
GAAGGTCCTCGCCCAGGC	3
AAATAAAAAATAAAAGCAACAACACAGTAGAAACA	3
AAACCATAAACCCT	3
AAAAACTCGGGCA	3
GACGTGGATGGGTTTGGTCTTCATTACCCAGTT	3
AATGAAGGAGTGCTGCCAGAACCA	3
GGAGACATTTTGGGGAGAGGAGGTACGCTCAACTGTGGAAGC	3
GAACTTGGGAGGCTCCTCCTCCTGCTGATAGTAACTAGGGGGTCTCAC	3
AGGCTAGCATTAGCTTTTTGTTTCCCTTCCATC	3
GAGAGAGAGACCCTTTTCTGCACAATA	3
GGTTTTCCTGGAC	3
GAAGAAGCAGAATGCAAACAATTTATAAACCATCACTCTCACT	3
CCTGAGACTGAGCGACCTCTGT	3
AATGGTGATAGTATGTGTGTAGATTGTT	3
ATAGAATTACATATTGAAACCGTGCC	3
TAATTGTTGTTCATGTACACTTGC	3
CCTCTTGCATCCATAGGTTGCCTGTAGTCTTGCGGG	3
AAAAAAAAAACC	3
AAGCTGTCAGTCAAGCTG	3
TCCTAAAACTGTCTGAGAATTTCCAGATGCTCTGGTCTTCCTCATCCTAAAACTG	3
GTCAAATAATAGTTTTTTTAAATGAATTTCAT	3
AAGTGGTCTGTGTTCGATTCCCAGCAGACTTTTGTTGAAAAAA	3
TTACAGTTTTGTTGCCGCTAACACAT	3
CTACAAACTCTCCATTGATGAAAAG	3
TCTTCTCTTCCTCTGTC	3
ATCAACATTTCTTAT	3
GGGGCCAGTGAATTTTGCTTCGGACATCCAGAAGTGAGAAAATCGGATCAGA	3
TTTTTCTTTGCTGTTCTATCATATCCAAGAATGTAC	3
GAAGTTACTGTGTAAAGTCAC	3
CCCCGCCGCCCCCC	3
AACATAGCAATAGATGGAATAGTAACACCAGTCCGAGCATTTAAACAATACAACAAAATGCTAGATATGCCT	3
ATTATTATTGAAGGGTAATTTTTTAATCAAAAC	3
CTTTATGCTTGACCTTTTC	3
AAGAGTCTAATCGACAGCAG	3
AAAGTGGATAAACAAATCATTTAAACTGCAAAATGGTCAATTTGATAGTGTATTTAAGTTAGAAAGTAAGCCTC	3
AGTGTTACAAAAT	3
GGAGGAGGAAGA	3
ATTTTAAGACAAAAAT	3
TGTTATTGTGAATGTTTAACA	3
TGGCTGCAGAAACACTGTAT	3
AATCGATATGAAAAGATGAC	3
TTTTATTATACTCTCA	3
ATAATATCCTTATTGTAGATATGATACTGCATCGAATTCGGTACGATAAACAGGGATGGATATTGTA	3
TTAAATGCTTTAAAAACAATT	3
ATTTTCTACAGGATTTCAAAAGTTAATAGATTTTGCACTGGTTGAAAGCTACTGTTTTCTC	3
AAAATATAT	3
TCCATCTTCTTTTCTCATATAGAAAAACGGTACAAAAATAAAGCATCATC	3
AAACAATATAAAATTTAAAACATTA	3
CTCAGAGCGGTGTTTGAATATTATCCGTCTCCATGAG	3
ACATGTGGGTGTAAATATATAGTTACATTATCCATCCCTTGTTAACTTGTCTCTGCTTGCCTTTGGGC	3
TTTTTGGTATGCTTGTCTCAT	3
AAATACAAAACAAACCAAA	3
AGTTGAGTTATTAGCCCTTAAAAATAGGTTTAAAAGAAAAAAGAAAAAAGCTACC	3
TGTCAAAATCTGTCTCCTATTCTAGCGT	3
ACTTAGATTAGCTCCAGTTGTTGGTGTACATGC	3
TCCATCGTTCTTGCAAG	3
AAAAAAATAAATAAAATATAGAATTTC	3
GAAGAGAGACTACGACAGCATCACAACAATGGC	3
CGGATCCGTATC	3
GGATAGAATTTAGGCGTTCTTGAT	3
TGTCATGTTGTTATAT	3
CCGCAAGACTACAGGCAACCTATGGATGCAAGAGGT	3
TATTTGAACAAAAGAGCAACTCTAACACTGCTTAGACAATAATATCAGAGAT	3
CTGTATTGATTTTTGCACTAACATGTTCACAAAAACCCTTT	3
TGGAAACCCAAAATTTGGGCGCCGGG	3
CCATTTTACTTCTGTCCCATGCCATGCTCTTCATTTTGGATTGAACGAAGAGATGAGATT	3
TGATGACAGTGGCGACCATGAAATACTATAATCTTCACGTTTGCATATA	3
GCAACCCATCTGCTG	3
TGTTGCTCTTCATGGTGT	3
ATAATTCAAGTCTTGAGATGTCTAAAGAGTTGTGAAACCTCC	3
ATTTATAATCTATAGTCATTTCTTGAGATTTGCCAATAGGATATTCATACACCATCACGGCATATATGGTAAAACAAC	3
GTTCACACAGCATGGTTCGTTCGATTGCTTGGGCGGTCTA	3
TACACTAAAAAGAAAAAAGAAGATGTCTACCTA	3
AAGAGAAAAGATTTACAAAGCATATAAAAGAGAAATGTCCAAACAAGATCCAAAAGCCAAAATCTAA	3
TTTTATAACTTTTTACCAAGT	3
GATATCGGCGATCGCTCATCGCAAACACAAAAGCTCCCTCATAACGCCTTCACTTCACTTTGCCGATGC	3
GCGCTTCCGGGG	3
ATTCACCGTATATACGTCGTGATGGTTGCTCAGTATTAAATGGTTAT	3
CAACGCACCTAGCTAGTGCATTTAGGTGCGATG	3
GAAGCCGCCATTTTTGTCCCGACCCT	3
TCTGCTCCTACAACTCAGAAAACAACAGGTATGGT	3
AAAAAAAACAAAC	3
AGAAAGAGGAAA	3
AGAGGGCGCAGTCTCAGGAC	3
ACAAGATACTCCCTTCTTCTTCGGATATGA	3
GATATTTGCCTTTAATAGAATCAGATTT	3
CCTCGTAAGCATGACTTGATTTGGGAGGAGGGA	3
CTTCTACTATTTCTTCTACTAATTTTGGGGTATTTCCATAACA	3
GCTTTTCGGCTCTTTGTAGAC	3
CATGGAATATGATGCTCAACTGGCGTTTTACATCAATAGAA	3
AGGCTGACACAGAGAGCCAAG	3
TGAAGACAACGGTGGTCACATAGAAGGAGGCGGCGGCGT	3
CTCCAGTGCACAAAACTCCTCCCACACCGGTAGTATTACCAC	3
CCAGAACCAGAGCCAGAG	3
GCTTCTGCAGGTGGGGCT	3
CAAACAAAGTAATAAAAAGGGAAAAAAATACGAAATCGAATGAATTT	3
TTATATACATTAGGG	3
AAATCACCTTTCGCAACATATCTGC	3
TGGAGGAGAGCTGTAATGATA	3
TTTTTTATATACG	3
ATTATAGAATATTCAAATAA	3
AACAGGACCGTAAATTTCTGA	3
CCGTTCTCGTTTC	3
GGATTAGATGGAAATGCTGTTGGGGACTCCATGAACGTTGAGGCCACCAGACTCGGATAAATCACTGGTGTT	3
CTGTGCTGGTGCTAGAAGAGACGCTTCAGGCTTCACCA	3
TTCCCGACAGTTCCGGCTTCTGCCCTTGCATCAGC	3
GCAATGTAGGGGCA	3
TTAAATTTGCAACAATAACAACTAAAAGGACGAATTTCCGC	3
CCATGGTCAA	3
CTCCTCCTCCGCCTGCTCCAGGGCCTCCACTTGATCCATTCG	3
GAAATGCCAGCCATGGACAAGGAGAGGATAAAGCAGAAAGAGCTTGAAGTGTTTTGTT	3
TTTAGTCTTAAATGGCAATTGTCTTAAATGAG	3
ACATCCCGAAAATTGTCC	3
TTAATAATGAGAAGAATA	3
TGTCTGTCCGAGACAAGCAATCAATCC	3
TGCCCCATCGAAGCTC	3
TGATAGAGTGTTCATATGAAAATCTAACGTAATGACAAAATG	3
TATATTTGAAATCGTAATTATGAGTGTTT	3
AACTGCGCAACACTATGAACTC	3
TGTCCTGAGCGCTGCCACTGCCTC	3
AGTCAGTCTAAGATACACAGATAATCTTCGACTGCATATATTCTTTCCCATACCTGCCATAGAAAGACACCT	3
AATTTGGCATATTAAACCAACCGTGGACTACACCTTGA	3
CCACTTCCGACCATATATTTTTTCACGTATTCCACA	3
CAGAGCACCTTGGTCATCCTGGAACGGAGGG	3
CTCGGAACCAACAATTTCACTGGTCCAATCCCTTCCACTTTGGGATCAATAAAAAGCCTAACCTCTCTTCAC	3
GCCCGAGTTCTGCCTGAACGACCTC	3
CAAATTATTTA	3
ATAACTAATTCAGTTCAACCACCC	3
CAATTCAACAATTTTAAAATCAAACATCAAAAC	3
CAATGTAGGTGTAAATG	3
AAAAAATTAAT	3
GGAGGTCAAGTGAGTCAAATTGCCAAGGGCTACAG	3
ATTTGTCCACCTCCACCGACTCCCTGT	3
CTCTCCTTCTTCCTTCAACAACA	3
TGCTCACACTACTGACCACAC	3
TGAACTATCTACTCATGTGCATGAGCAAGCATATCATAATAACAATCT	3
TATAAACGCGAAAAGTAATAATATAATATAATATAGACATAAAATGTAT	3
CTTGGTACTAAAATTCCCTCAATGCCCAC	3
TTCAACCCGAAGGTTTGATGTGGATCCGTGTCTCCTTATACTTACTTCTACTTGTAAGTACATC	3
TTCATTTCTCCCCACTCTACCCTAACAGTCAAGGGCATCTCT	3
TATAAAAAGAAAATATCTTGC	3
ATAAACTTTAAATACAT	3
TAATGCAAACGCATTCAAACAT	3
AATCATTTAAATTTTTCCTCGTCTATAAAATTCTAAAACATTCCAGAAATCTACTAAT	3
TACAAATCCCCTCCTCCACCACCACAT	3
ATATCCTTTGAAAGCCGAGGATTATAGAGCGATTCTTCTTCTACAGTCGTGACTGTATGGCCTGACATA	3
CCTATCTAAACCGAACTCTTCACTAT	3
CTAAGAGGATACAAACAATATAAAAAGAAAACTCATCACCAACTCCAG	3
TTAAAAACTAAAATCAAATGG	3
AATTGAACAACAAATGAT	3
TAGTCCACTGATAACAAAACTCAATTCTATCCTCACTGAAATAATGAATACAGACACCTGAAACTTTGGAGAAA	3
CAGAACCATTATTATCAGCAC	3
ATAAAAATATCAAAATTGA	3
AGGAGA	3
TCCCATCTCAAAAAAAAATC	3
CCTCTTGCATCCACAGGTTGCCTGTAGTCTTGCGGC	3
ACCCCACGCAAAAGCT	3
AATATATTTTACAATTAAAA	3
CATGCATCTTAACATACCTTGTTGTTGTCC	3
ATAAATTTATAATATTTCATAAAT	3
AATCAAGGAGTA	3
TTTAAAAAAAAAATG	3
ATATTTTTTTGTAATAAAAAGAAAGCTTTTTTCCTACTGGGA	3
GGGCGCGGTATTGTTAT	3
TATATCGCACTCCTG	3
TCTAAGGCATTGA	3
GCTGCGGAATTGGACAATA	3
TATCATGTGTCAAGATTCATTCTAA	3
AGTCTCATTATTATGGCTTGCCAAAGGGCCCA	3
CGTAGTATGATAGGTCTCTTCTTAATGTACAGC	3
TCTGTCATGAGGAAGGTGCTCTTAAACACAGTATAAGGTGAATCCC	3
GGAGACGGACCTGGTGGATTTTGTTTCCGTCTGTGTATCAGATTTGGCACTGGGTACACCATTTTCAA	3
AGATTGTTCTCTTATCACTTCCTTG	3
CATTACAAGGAGCAGCTGGAG	3
TCACGCTCTAAGATGTTTT	3
GCCTGTTATAATTTTGAGGAG	3
GAGTCATCAAATGACTCGGCC	3
AAATAAGGTAACTAACCAAT	3
ACAAAAGTCTGCTGGGAATCGAACACAGACCACTTGCGTTTCAG	3
AAATCAAGTAAACATGA	3
TCTAATAGATATATTGATTTCGGACT	3
TATTACAAAGATATATCGCTCTAAAAGCCACCAGATCAAGAGAAAACCCTAAAGGTATAAGCATAAACT	3
CAAACGCATCTAATTGAAAATACCTGTTTTCTTAAATCCAAACCCTCA	3
GGAACAGAAACAGCA	3
AAAAAAACAGATTAAATCACGCCATGAAA	3
AAATTACAATATAATAAAAAAT	3
AAAAATATT	3
AACTCGGGTACACACACACC	3
TTTAAAATAATTAAAA	3
AAACCTAAAAACTAACGCGACAAAGGAA	3
TGTTTTGTGATTGTAGC	3
TTTTTTCATTTATTTTTTGT	3
GCTGCTTCTGCTGCCTCAACAGCCTCC	3
AAGCAGAAAGGAGGTGGTGGCGGAGGAGACGCC	3
CGGTTTCGCGCCCATCACTTCAGCCACGTGT	3
TTGAAAATGCTACACTAACTACTCCAAATC	3
GACTCCGCAATCTGTCGACTATGGTCGCTCTTCAACTCCGGAGACCGTGCG	3
AAAAATAAAAAT	3
TCATTTTGGGTAGCTAGTAGGTAG	3
TTCTTTAGATGCGAGAACATTCGCATTGGAGCGGATTTCACGGTAG	3
CAAGTACTCGCAAAGCTTTAAGCTGGCCCAACTCAGCTAGAATAGGACAATTCATCTGATTGCCTCTCAAGG	3
GCTTTTCAGCATAGTCACATGGTAAATCCCTCTGTCAAGAGGAAGAT	3
AAGGTCATAAAAATATTTGATGGATGTGACTGTGAAGGAAGGTCATCAT	3
TTATAACAAAATATGATACAAGT	3
ATATTTTTCAGGGGAGAAAAAAACCGAGATACACTTTTTCATT	3
TAATATTAATCCCTCAGGTT	3
ATTTTAAAATAAAT	3
ACTTAACCACCACCATGCAAA	3
CTGCGGCTCCTAAATCCGCCCATTCATCTCATG	3
GATTAATATTATAAACCCAAGA	3
TGTTGGTGCCTTCAATTTGGT	3
TTCTTCTGAGATGCCTTC	3
TCATTTACTTGTTATCATTCTCT	3
CGAGGAGTGGGGAAAGGGGCTGGGATAACTAGGGCGT	3
GAAGCCATAAGTCCAGAGCTCGCC	3
AGAACAACAATCTATATAAAACTAAAATAAATATGAACCTCACAAAGAATCAGAGAGGTAAAACATGCAAAATTGACCC	3
GGAGTTTTGTGAACTGGAGGAGGAAATACTATCGGTTTGGGA	3
TAGAGATGGACTTGCAAAATATATACTATAAGATG	3
CATGGAAAGTCTTATTCATTTTAAAGTCTCAGGGTTAAACAGAGAAAAACATTCCAT	3
AAAACATACGTAGCGGAGGCTCAAGCTTCACTAGATTGCAGTTAGCAGTATTCAAGTGAGTATCCAACTCT	3
ACCCAGAAAATAATCACAGAGAACC	3
TCATCGCCAGCAGGCAGTCTCTGCGAAGAGTC	3
GCAGAAGAAGACCAGATAAACAGCAACGCGCTCGCTT	3
CTGTTTTTTACACAAAGCATTGGAAT	3
TTGACATTCAGCGCAGATACAAAGTGGAGCAG	3
TTTGGATTTAGAGAGACAAGAGTAAGGCCAATTTGATTTGGGATTCAGAAAATTTTTAGAATCCATTCATT	3
GGTGCTGATAATAATGGTTCT	3
TTGAGATGTCTAAAGAGTGGTGAAACCTCCACAATTCAACTC	3
TTTTGTTGTTT	3
AAATCTATAATTATAACTATAAATTTTAAAATATTTTAG	3
AATATAAATAAAAAT	3
CATTTTACTTATGTCCCATGCCATGCTCTTAATTTTGGATTGAACGAAGAGATGAGACGT	3
TAAATAAAGATAAATTTATACTCTTCCAAATTTAA	3
TATTTCAAGCGAAAGATTCAGAATACTTGTATGTT	3
ATAGCTTCCATACATAAGCCCAAGTCTGACCATTAA	3
GGAATAAGACTTTCCATGGGAATGCTTTTTCCCTGCATAACCCTCAGACTTTAAAA	3
TAATTTGGAG	3
TGCGGAAACACTGTATTGGC	3
GAAACGTTTCTGTTTTTTTGGAAACGCAAGATCCTAATTTT	3
CTCCACCTGCTCCAGGGCCTCCACTTGATCCATTCGCTCCGC	3
AAAAGATACAATGCATGAATAT	3
TGGCAACGGAGGAAT	3
ACGAGTTCTGGTGAGGAATTTCCATGTGA	3
TTAATTCTTTAAAAACTAAATTATAATAAATAAAAAAA	3
TGTAACCATTTCCAATTTGACTCAATTGACCACTCTTAATCTTGATGCAAACAATATCACTGGTAGCATCCC	3
TATATATAATTAAAAT	3
AGTGGTATACTTACAGCAAGTCTATTTTTAGCA	3
CGAGCGTGTCCCTGTTTTATCTGGTCCTCTTCTGCAAG	3
CCTATCAAAAAATGGAGGTAGAAAGG	3
AGTAAAATTATGCGATGCAG	3
CACCACCTTGTCATGGATGGGGATCAGTCTTTG	3
TAAAAAAAACATATA	3
AATCATGAAGCACACTGTTGT	3
GATGCAGTTGCCAACTTCACAAATA	3
TCCACAAACATTTCCCATGTT	3
TAGTCACTAAAAGCGGGATCCA	3
AGAAAA	3
GCACTCGGCTATGCTCTGA	3
TTTAGCAGTGAAACTTTC	3
GAGCCATGAGAAAACACAATACGTGGATACGATGAAATAACGATAAGAGTTGAACT	3
AAAACTTGACTCAACAAAAA	3
GGAGAAGTTGGGCTGTAAACT	3
AAAAAAAAAAATAAAT	3
CCCAACTACTTGATATACACTCTATTGAGTCATTAAGAAAATCATTTAGTTTTAACCCT	3
GGCTTTTGAAAAAAACTTTATACGAACAGCGCCAGAGCCCCACCAGTATTCTGCCTCACC	3
AACTACCCATTCATAATTGTGTAATTGAATGCCACATAATACAAACCCAAAAGGA	3
ATCATTATTCATCGCAAGCCTTACA	3
AAATAAATAAAA	3
AAAAAAATAAATA	3
TAAAAAAAAAAAAAAAAAA	3
AAAATAAAAAAACAAAA	3
ATATAAAGTTAAATAAAA	3
AAAAAAAAAAAAAAAAT	3
AAAAAATAAAATAAA	3
ATAATAATTTAGTTAAAATAATA	3
AATGCTAGCCTGACGGAAGAGAAACAAAAAGCT	3
AAAAATAAAAAAAAAAAA	3
TTTCTTATAAATATATTCAACCAAATCT	3
TCTACAGGAACGCAG	3
CTCCACCTC	3
ATATAGCAATTATAAATAAATATAAAT	3
TGGGTGTTCATTGACATTTTACTAAAGTCCTAGAGCAGT	3
TTTATGACACGTCGTGTCCC	3
TAAGACAATAATTTT	3
ACAGGTTTATGGTTTCTCCAG	3
CGTGGGAACAGAAGG	3
TCACTTTTAAATTAGAATGTAACTTTACCACTTATAAAG	3
AACCTGCGACAAGATGCGACAA	3
ACTTGTCCTGTCTAGCCAATTG	3
AACTTTTCTGATATCCAAAGTTTTCACGTGCAAAAGATATTC	3
AATTAATAAT	3
TGCAGGTTCGCCTC	3
ACTTTCCGCAGCCAGCCCA	3
AGATGCGTTAAGAT	3
AATAAAAAAGATACACGAAATGGAAAATATAGCATGTCA	3
TGAACAGTGATATATG	3
TCATCATGGATGGCTGCGACCATACCTG	3
GTTTTGTGCTACGAAACCACCTAGACAAG	3
TTACATCCTTGAATATTAGGA	3
ATTGAGGATTATCCA	3
CTGTCCTGAGACTGCGCCCT	3
AAATAAAAAAAAAAAAAAAA	3
CCATTTATGTTCCTCCTCTTTAGCTCTCTGCGCTTCATGTTCTCTTCCACGA	3
AAATATAAATTAAAAAT	3
GTTTCTTGTTATGTTCTCAATTCCT	3
CAACATATGGCCGAGGCCAGCAGATATTTTTTA	3
ATGGAAACCCCAAATTTTGGGCGCCAC	3
GATGAGACTGACGGGTCAACCACCACGAC	3
AAAAAAAAAATGTTTAA	3
TCATCTAGGGTTCCTGTAC	3
AAGATGGGTCAGAGACAGACAGTTGCATAGCTCCCATCGCTGAATCAACGGGGAATGGAAATGGAGCAGTAATCGTTGAAG	3
AAAAATAACAA	3
CTGAATTTCTGTGTCTACTGAACTTTGTAAGGAGATTATGGAAAATAATGGAT	3
TGCATAACCCTGAGACTTTAAAAAGAATAAGACTTTACATGGGAATGCTTTTCTCCC	3
GAAGAGGACACCGGAGGCCAAGGTTGGAGTCGAAGCAACGGC	3
AAAAGTTTCAAACATTTAAAAACTCAATGCGCTAGCTCAAGTAGTTGAGTGCTTGAGGTTTAGATG	3
CAGAATGGGCTTCTAGGTT	3
AAAAGTGGATGC	3
ACAACCAAAGAACAACGCTGCAAAGCT	3
ATGATGAACAACATA	3
TTCCAGATTCCTTCGGGAATCTAAAAAACCTGCAACACATCAACCTGTCAAGCCCGCGCTTAGAGAGGC	3
TCAGCAGCCGATTCAGGTCCACGATTCTTCAACCGTCCACAGG	3
AAAACAACAACTCCTAGGACACTAGTATCTGTATTAGCCACATGACAAATTTGTACATATGCTAAGGACCATATTAT	3
TGCAAACACCCTTCACATTATTAAATATAACAATTTCAACTATATTGCAAATTTTACAACAAAAT	3
TTGAGTGCGGAAATTGAAGAGGCT	3
AGGGGCAGAGGC	3
ATTTTAAAATGTCTTTAAAAC	3
CAAGGAGGAAAGTTCATCTCAGAGAGAACGCCTTACGGCGTAA	3
CTTGAGATGTCTAAAGAGTTGTGAAACCTCCATAATTCAAGA	3
CCGCCACCA	3
GGACCAAACCAGTCGTTT	3
CTGGTCCATCAACACGT	3
TAGTTATGAGCAGTTGAACATGAAG	3
AGAACAGGCCCAGGAGGCCTTAAAGCGTGCAAAGGAAGCTGGACAGGAAAAAGGAAGCCAGACAGT	3
ATTCATTTAATCCA	3
CTACTCTCCTGCCTCTG	3
ATCAAGAACACTTA	3
GCCTGATGCGTAGCGCGCCCT	3
CAAAGAAGCCAAATTCCAGTGAAAT	3
CCTCTCGCTCTGCAATT	3
CCGCCCCCC	3
GTAGGATTTCTAAAGGGAAGAGTA	3
TTTTGTTTAAATTTCTTTTCTAT	3
TCCTGATTTCAAAATAAAATAA	3
AAACCAACGGTTCTACAGAACTAGGATTCAGTAAGGCTGCACAGGCAAAGTATTTGTAATT	3
CTTCCGTATGCCAAATTATATCAGTCTTCCCCATGCCAATTTATCTTAAGATAAAT	3
GAGTGGAATGTCGACCCT	3
TGGTTTGCACTATAATA	3
TCAGACTTCGCATACAGAGCCAATTTAACCCTCTCTGAATCCGAAAAACCCTA	3
GAACATGATAAGCATAAAAAAATATTGTACATTAAAGTCATGGTTTCCCAAGACAAT	3
GATCTGAAGACACAACCGATCTGAAGATGCAGCC	3
TGAGTGATTTCTTCAACAACATAATCCTCAACAACA	3
CATCGAGAAGATGGTCGAGTTCTTCAGACGGCTTCAACATCGACTGGG	3
ATAATAAA	3
AAAATAACAA	3
CTATGACTTGCATAACATTTAGTTCAATTTATAGCACTACTCAGAAATTATCCTT	3
AATAAAATTATAAAATT	3
CATCTATCTCGT	3
TGTGTTTCAACAAAAGTCTGCTGGGAATCGAACACAGACCACT	3
AAAAAAAAAAAATAAAA	3
GGAGGAAATGCTATCGGCTTGGGAGGAGTTTTGTGAACGGGA	3
AATATTTTATTATTAAAAAT	3
CCCCGCCCCCC	3
TTTACTTATTTATTATTA	3
CATTTTATCCAAAGTT	3
AGAGATATTCAGTTGAATTCGTAGCTTCGGCAACCAT	3
AAAAAAGAAAAAA	3
GGAGGAGGGAATACTATCGGCTTGGGAGGAGTTTTGTGAACT	3
AGCAGTTGGTGAATCCCTCTATGTGAGGAAGATATTATTGTAAC	3
ATTACTGTTTCAACAACTGCAATAACATGGCATTTTGAAACCAATGCAATGGTTAGAAGTCCATTATTTCTATCAAATAAAT	3
CCCCGCCCCCGCG	3
ATGATACATTAAAAAA	3
AATGATTGGAAAGCGAAATCTACGCGCACTTTTTCTTCTTCCTGATATTGGGTGTAA	3
ACGCAGACACCTGGCAAACTTCGTCTTCGTTCAAAAAACGACTAT	3
CTAGAAAGTTCCTGTTCACATTTAACCACATAAGTGGT	3
TGAGGTGCAGCACGATGA	3
ATTATTTAATTCATAAT	3
TTAAGTTAATTTAATAACTATAATTATCAATAACTACGTTGTCTGGATC	3
CTTTTTCTTATCCCTCTACAGCTTATTG	3
ACAGATTGATAATGAGGAATGAGATGGGTATCTGGATGAAAGCTCTGTAATAT	3
AATACATAAAAAAAACAAATA	3
AAAGGTTAGATGTGCCATTAAA	3
GGGATGAATAATGGA	3
AAAACATATTTTAAGAAAAACCT	3
GTTTTAAATTGTTTTTAAAGC	3
GTATTTTTTTGGGTAGAATATATAAACATTATTTCCA	3
TTGAACTTTTTAATATTTAGGTTA	3
AAAATATCAGAAAAAATTGAG	3
AACAACAACAACAAAAGCAACAACACCATCAACAGCCAC	3
AATTTGACTCAATTGACCACTCTTAATCTTGATGGAAACAATATCACTGGTAGCATCCCTGTAACCCTTGCC	3
GGGCTACGGTTCTGGCTCTGGTACTGGTTAC	3
CCCCGACGGGTGGGCATGATCTTCCTGGCTGTACCGGTACAGC	3
TTTAATTTTAATAATCATAT	3
GCGCAGTCTCATGAGA	3
AGCAGGAGAAAGAGATTTCAGC	3
CCTGATCCTGCT	3
ACAATGTAATCTGGAAGGAGAAAAAACAGATATTAAACTAAGGACATTGATTTTCAT	3
GAAAGAGTTGTGAAACCTCCATAATTCAAGTCTTGAGGTGTC	3
GGGGGGGGCGGGG	3
TTCCTATATCCCTTGGCAAATTGACTCACTTGACC	3
GTTTCAACAAAAGTCTGCTGGGAATCGAACACAGACCACTTGT	3
TTAACCTAATTAATAT	3
AAACAGAGTTTTATCACTTCAAAAAATAAGCTTCTGATCGGTAATGTCTGCATATATAGACTGTGT	3
AAATTAATATTAAAAAAAAAAAAAAG	3
ACAAGATTTATACTCCCCAACCCAGGAG	3
ACCACTGCATGTACACC	3
AATATAGACATTGTTAAAT	3
AATTGCCTGAAGCAGATAGACAATAT	3
TACTAAAACTCAATTATATCCACATTAACCATAGATTATTTAAACCAATAATTCTTACAATG	3
TCTCTGCTTAACCCTGAGACTTTAAAAGGAATAAGACTTTCCATTGAGAAGGTTTTTC	3
ACGGGTTTCTTCTCC	3
AGACTTTAAAAAGAATAAGACTTTCCATTGAGAAGGTTTTTCTCTACATAACCCTA	3
AGTTCTTTTACTTGTGTCAACCTCGTTAAAAAATGAAACATGGTCTCATGAGAAA	3
TTTTATTTTTTT	3
TTTCACAGATTCACCATCTTTACAG	3
GTGCAGAAAGATGCCATTGATTTACTATTCTTAAGGTTAATA	3
GAACGTGGAGGTCACCACTGGCTAGCTTTCCTGA	3
AAAATTATTTTTTCATTTA	3
TTTGGTAACTATGATTCATTAACAAAACCC	3
CTTAAACAACTTTAAG	3
ATAGCTGTTCACAGAAAC	3
GAAGATGGTCGAGTTCTTCAGACAGCTTCGACATCCACTGGGCATCCA	3
AGCATTCCCATGGAAAGTCTTATTCCTTTTAAAGTCTCAGAGTTAAGCAGAGAGAAA	3
ACAAGAAATCAAAAACT	3
GTTTCTTGGTTTTCAAAATTAAATCCTGTGCATCCAT	3
ATGGTGATAGTATGTGTGTAGATTGTTA	3
AAAAATCATGGCACAAATATTT	3
GCCGATATCGCATCGGCAAAGTCGAAGTGAAGG	3
CGCACAACGCACTGGGCCTGT	3
TTGGCATAGGGAAGACTGATATAAT	3
TGACTCAAAAC	3
AAAATGTCCCTTGGTATTCACCTAGAAATATAAAAAACA	3
AATAGGGGCACAACAATATT	3
GCATAAACGGAAGACATGC	3
TATGGGCAAAATGTATCCACCAAGCCTGGA	3
GTAACAAACCGGCCGGTTTT	3
GCGAGCTCTGGACTAATGGCTTCA	3
ACAGGAGAACGAATCATCCTGTCC	3
CCCTTACAGTACTTGACGCAACGCCCGAAACTCT	3
TGCCAAGACATGCCAAG	3
ATAAAAAAAAAAAT	3
CAGGGAAAATCAAAATGTGGG	3
CACATATAAAATTTGAA	3
TAAAATAAATCAATTA	3
TTTATAATCATAAAGATAAAAAAAT	3
TTCTCATCTTAATTATTA	3
ATCAGGGAAACACATAAGT	3
TCTGTTATGGTATTCTGT	3
AAATTGTTTTGAAAGCATTTT	3
CTTATACATGACCAAACTGTGAAAATGAACACCTTCG	3
TACACTTCCATTATTCTGTTGTGTTGTAAG	3
AGGACTC	3
CTCTGTCCTGAGCGTTG	3
AAATTTCCTTTTACCCAATTT	3
CTATGTAAGAATTGTTGTCGGAATCATACAAGTAGTTCGATTAC	3
ATTTTTTTGTAATAAAAAGAAAGCTTTTTTCCTACTGGGAAT	3
AGGCAGTGTCATCCATCTGACCTT	3
ACTTGGAAGCACGAGAAAGAAGCATACAT	3
CGGGAGCGGAGAGATTTTGGGGAGAGGAGGAGCACTGAACTG	3
AATGAAAAACCAACAGCACGCTTGTTAAATGCGTCAGGTATACGAAATCAACTCACGCA	3
GAGATATTTTAGCCTTCCATTCAGAAGA	3
GCAAGAGCTTTCTAAGCAATCTT	3
ATACGCTGCTACAGCACCGGTCCCCTCCGCTTGATGCACAAGACCACAACCAATTTTA	3
CTGGTAAGGATGCACCTCA	3
AATCCCTCTGTTAATGAGGAAGGTGCTCTTAAGCACAGTTTAAGGTG	3
TTTATATTAATGTATTAACTATTTCC	3
GGATACATTCCTACTGCCC	3
GTGGGTACCTTGTCCCACAAACAAGGGGTCACATACACCAATTTGGTGTCTGG	3
TTGTTTGCTGTTTATTTGCTTCTCCTCGTTGGTCTAGATTTGGGT	3
ATCTGTGTTAATAAATAA	3
TAACCCATGGTAT	3
TGCTTTAG	3
CATATGTACAACGGGAC	3
ATCCCGCAACCATTTAGCG	3
CATGAACAGTACTCTGCATGGAAAGTCTTATTCCTTTTAAAGTTAAG	3
GTTATAAATAAGAAATTGTTGCGTTTCTATTAATTCCAA	3
ACATAAAACATAACAGACTATTGTTATT	3
AAAAAATGAAATTTGAAG	3
TTTATACCTCCAACCAGATGAGATTAGATCGAATACTGTA	3
GAGGAGAATGGCGTCGAGAAAACGAAA	3
AAAATATATACCTCCAAACCAGATTATAAATAAATTTAAATTGAGC	3
AAAATGGCACATGGTATTCACC	3
ATGATATGGAAGCTCTCAAATACTGGGGACCTAGAACAACTACAAACTTTCCTATATGACTGTTG	3
AATATTAATTTTGTAGCTAGAGTAGAGCTAGAATAAGAAG	3
GAGGCAGCACATGTTATT	3
ATGGGACTCTTTGCCATATATGCCTGCTATATGATGCT	3
GGAGTTTTGTGAACGGGAGCAGGGAATACTATCGGCTCGGGA	3
ATGTTATCATTCAGAAT	3
ATTTACACCTCAAGAGATTTGAAC	3
GATAGATAGACTATTTTGTATTGAATTGTCCACAGGACCCATAAGGGCTATATTGGAGAACAAAAAGTGTTAACGAATT	3
ATAATTATTA	3
ACCACCCATTCACAAGCACTGCCAAGTTGAAAGGGCCCAGAGATCATGGAATTGAATTTTTTGTC	3
AATGCATCTAGTGCAAGAAATCAAATAGGATTAGAAACCAACATCTACACTGAAATC	3
CATTAACTAAACATTGTTCGATGGGTAAGGAATCATTT	3
TAGTCATAAATT	3
GCACCA	3
ATAAGTTTTATACCTTGTCTTCTGTGGTGA	3
AACAGAAGCAGC	3
CTACTCATGTGCATGAGCAAGCATATCATAATAACAATCTTGAACTAT	3
CGCTGCTCCAGCACCGGTCCTCTCCGCTTGATGCACGAGACCACAGCCAATTCTAATA	3
AAAATGGAGGTAGAAAAGGCCTATCAC	3
TCATGCACACAAAACCACATGTACAA	3
CTCACTGGTAACATCCCTATATCCCTTGCAAAATTGA	3
CCAGAACTTTGCTGGTGTTTTTGCAAGCTTCCGCCGT	3
AATACACATGCTTTACTAAAATTAGACCTGAACCA	3
TCTTCTATGTGTGGAAAGATATTTAAATGTCTACATGTTTG	3
TGTCACAAAATTTGGAGTGTAGAATAAACTGTTGTTA	3
CATGGTCAAT	3
AAAAAATAGATTAAAAAAAAATAA	3
CAAATTCTGCAGGGAAACCAGTGTC	3
TATTAATAAATAATATA	3
TATTGTTACTGTTATCAACTT	3
AAATGAAGGAGTGCTGCCAGAACC	3
ACCAAATGACTAACTACTAGCT	3
GCCATTCGCCCCAGCCG	3
TCTACTGTCCAGCTTCCTT	3
GGGGCCGGTGAATTTTGCTTCGGACATCCAGAAGTGAGAAAATGGGATCAGA	3
TTTTTATG	3
GTGCGCCACGCCCCTCT	3
ATAAGTAAGAAGTGAGAT	3
TAGATAAGTTATAG	3
CCCGCCCCCCCCCCCCCCC	3
TCTGAGGCTCCAACC	3
TCACTACCACATATTTAAGGATG	3
GCTGCGAAACTGCTAAAAAGAATCCTGGC	3
GCCTGCTGGCGATGAGACTCTTCGCACAGACT	3
TTTATTTTATT	3
TTATTCCTCGATAATATCACGAGACCGGATGA	3
ACAGGATGATTCGCTCTCCTGTGGA	3
CCACCACCAACG	3
GTAGGACTATATCCAGGAGAT	3
GATGCTCCCAGATTCAGTTGGGAACTTCAAGAACCTCCAAACTCTTAACTTGGCAAAGTGCTCCGCTCTCAA	3
TCCAAAACCATGGACCGAAAACCATCGCG	3
TTTTTTGCATTTAAACTAATTACAATGTA	3
ATCTCTATGAAAGCAAGCTTCTTTGTGGCACAC	3
TTACACTGCAACTTGATTTGAA	3
ATTGGTAATCTAGCATCG	3
GAGGAGCAAGAAGAA	3
TCCAAGTGGAAGCAAGAATC	3
GCCTCTGCTGCTTCTGCTACCTCTACA	3
TATCTTGCCTCAGATCAGCGAGA	3
GGTATGGTGTGCTTCCTCTATCCATGGCCTATTATGTCTGCAGAGGCTGCCTGCCTCTGTAC	3
TCTTTCCTTGTGAAGCCGAACAACTACAAGAGCACCAAGA	3
TCTTCGGGGTGGACGTGAGGAGGCTGTTCAACCCCCCCC	3
CTTCCTCATAACAGAGGGATTCACTATGAAACTGTGCTTAAGAGCAC	3
AAATTATCATGAAGCACATTAC	3
GGGAAAGTGCTCTAGCAACGGGAACTCCCAAACT	3
ACTCAATGTGGCG	3
TTTTAAATTGTATCTAAACACTCTAATCTGTAGGT	3
CTTCGACATTAACCCTCTTCTATTT	3
TACAACTGAACCCTAAT	3
GATTGTTGTAATTGATGATTT	3
CCTGCTGACCCTGCTGCTGCT	3
CCTTCCTCCCACTCTATCTTC	3
AAAAAAAAGAAGAGTAAACCTAGAAATTGTACCC	3
TCCATGATGTATTAAAGCCA	3
CTCAATTGTACTTTCTAATTTTTAGCTGGTGAAGCTCAGGG	3
AAAAATATGCAAGTGCCACCTTGGTAAAA	3
AACAGAATAATTAGTTATGAGTGGTTG	3
TTATATCAGCATATA	3
AGT	3
GCTGGTGCTGCTGCAGGTGATGGTAGCG	3
ACTGGTTCATCTCTGGCAACAGATAGGAATACTATTCATACGGGTATCGGCCC	3
CAGCCACCATTACAAAAAACG	3
CGGGCGCGGGCGGGCACG	3
CTTGCCGCTGGCATATTGCAGAGACCAATAAAAGTATTGGAAAAATTTTC	3
TCACAGGAGGCCCCG	3
ACCAGAACCAGTCTGGTAATCACTGCCGGCGTTATA	3
GCTTACATGGTTTTTCCCCCCAGGGAGAGC	3
GAAACTCTCGATTCAATTCCTGAAGCGAAAGAT	3
TTTGTTATGGGAAAACATCAACC	3
TAAATTCAACTAAAACATTCATAAACTCAGC	3
AGCAAGGCTTATGTGG	3
GGAGGTTGGTCAACCTACCGAAGGAATCTGGCAGACTCCCCAAGTTATAGCACCAAGACAACTACATGTGGC	3
GAGAGCAAGA	3
TATAACTTATGCACAAGTAATG	3
CCAAATCTACAATCC	3
GGAGGCCGGATCACCA	3
CTCTGATTACCAGACTGGTTCTGGCTATAACCACAG	3
CTGTGAATAAGTTATATTCTCT	3
ATTGAAATCAAAAACCAATCTGAACT	3
TGGAATTCAGGTAAAACACTTCGA	3
ATGTGCACATAGGATATTGGTAGG	3
TTTTATTTATTTATTTA	3
TGTAGAGAGCTTAAATAAACCGATACACACACTGCAATAATAA	3
CATAATTAACTGGGAATGTTGAAAAT	3
GCTGCAATATTGTTTTC	3
ACAAGTTTGAAGATGCTTCCAGAGTCCTTTGGAAATCTCACAAGCCTCCAAAAGATCGATCTGAGTGGGTTC	3
TTATTTCCTTGCACTAGATGCATTGATTTCAGTGTAAATGATCATTTCTAATC	3
GGGAACAACAATAACAATA	3
TCACAACCTAAAAAAATTGCAGACTTAAAACCCAAGTCACTCCTCTATTTATCGCATACGAAACAAGTAACT	3
AACCCCCCCCCCC	3
CCTCTTGCATCCATAGGTTGCCTGTAGTCTTGCGGC	3
AATAATTATGATTATTATTATCATAATAATAAT	3
AGAATTGTAACAGGAGGGGATGGTAATGTGGGATTGGTTGGGGCAGAGGGAGAAGAATAGGGAGGC	3
AAATAAGAGAAATGCTGAATAG	3
GTGATTGAACAGGGAAA	3
ATTCTGCTGGCTTTAGCCATATTGATTGTAAAAATCTGCGGGCAAATTCTGC	3
CTAAACCTACCCCTCCTAGTACCTTTTCCCTTCCCAATTCTTCTTCGTTTCTCCCTA	3
CCCTCCTCCAGTACACAAAACTCCTCCCAAACCAACAGTACT	3
AATATATTAAATAACTATTTCA	3
AGATAACGAATAAATAATACAAAACATCAACAAAGGCTACAGGGT	3
GTCGATAAGCTCTGAACACATCAGCACAAGCATATATTACAATTTTAGAATTAAGGTTCATGTTAAACTGAT	3
TGAGGGAAAGCCATGTATTCCAAATCGGAGGCACTAAACCATTCCCCTGTT	3
AATGGCTGGCTTATCTTTATACCCTAGTTATGATATAAATTTATCTCTGA	3
GCTACCAGATTCCCATGGCG	3
TCTAGAATTGGTGGTGAAGTT	3
GAGGAAGGTGCTCTTCAGCACATTGTTATGGTGAATCCCTCTGTCAT	3
TTCAATTTCGAAATAAATTTGAAAACTTTA	3
AAGAGATTTCGAAGCTAGGGAGCAGACTAGAAGCAA	3
GCTCCACACGACA	3
ATTGGATGTTCTGCTTTTCAAGTTTTCTAAATAATTTGGAGAGGGGCAGCTGCAAATTGGTTC	3
AAAAGGCAATAACAATACTTGTGTTTGT	3
AGTCCAGACTCCATATAGGGAACTGCCAAGGTGAGCACA	3
TGGTGGGGCAGCAGCACCAAC	3
GTCTATGACCATTATGTTCAAGCTAGGAAAGGCCACCAATCTACCAA	3
ATTAAATATCAATCTATC	3
GATATGGCAAGTATGGTCATGGAAAGGAT	3
CTTTATCCGCTCCTTGTCCATGGCTGGCATTTCAACAAACACTTCAAGCTCTTTCTG	3
AGCACTACTGCAGCTAACAATTTGCTGCCTTATTTTCC	3
TGACGCAGAGCCTCCAAAGGC	3
AGAGCAAAGGAGCAAGGAGCA	3
CCAACGTTGTTGCTGCCG	3
AACATGAATTAAAATTATTAATATAGTAAC	3
ACTGCACATGTTTATCAT	3
TGTTGCCACCCGTTACTACCA	3
ATGTTTTAGCTGAATTTATAA	3
GGTCGGTTGTAATCTTGTTGA	3
GAAAAGAGAAAAAG	3
AACAAC	3
GAGACTTTAAAAGGAATAAGACTTTCCATGGGAATGCTTTTTCCCTGCATAACCCT	3
AAAATTCTCAAAAATCCCA	3
ATTTCAAGCCCGACCAT	3
TTTAATCAAATGAATTACCCACCC	3
AAGATGAGTTGAGAG	3
TAAAAAAATAAAA	3
AGAGAGAGAGACCCATATCAGCACAGT	3
AAGTTTGACCACTCTGATAAAAACGAA	3
AAATACTGAATCTTATCAGAACATGGTGACCATTATAAACAAAGTGGAGTAGAATAAAGCAC	3
CAAAAGACAATAAGAATACTG	3
AGAGGAAGATGCTTTTTAGCATAGCATGGTAAATCCCTCTGTCA	3
AGCCGAAGCGAAATAACA	3
AACACTGTATCGGCTGCGGA	3
TTACCGGCAGAATTTTTTATATAATTAAAAACTAAA	3
AAATAAAC	3
ATGATGATGATTTGTTTATGCTGAATTC	3
AATTTTCAATTGCA	3
CAATAGAGTATGAAGGATTACATGGAGTGTTTACCAAG	3
ATTGGAAGACCAGTGGATGCAGGAGACTCCTCTACTTCAGAC	3
AAGGTCCTGCTTCCATTGGGTTGAGTGGCCTCGGGTTCAATTTCTGTG	3
AACCGATACAACTCGAATATGTTTA	3
TCTCATCACATTTTTCTAGTAAAACC	3
GTGAAGGATTCAGATATCCCTAACCTGCACTACGTGCAGGCT	3
GTGGTGGAGGTG	3
TTGCAAGAGTAATCACTAAAACTTAAAGGACGAATTTCCGCTTGAAT	3
TTAAATCTTGTACAGATGTCCAAAGGTGTGACAAAACA	3
ATCACAGTGTGGATG	3
GTTATGTGCGGT	3
GACACTTCCAAATTCATTTGGGAATTTACACAACCTCAAACATATCAACCTGTCCGGATGCTCCGAATTGAA	3
GTGAATGATTGTAACAAAGATCCCAACAC	3
TATGTATGTTTAAATAAAA	3
AAAAGTTAATAAAAAAAAAC	3
ACCCACAGATCTGATCAGGTAGGAGAATTAGTTATCTGGGAGCCAGA	3
CAGAAACAGGAGACCTGCGTCGGTACGCAGAG	3
TATACATCCTTGTGGATCAAACAACTGTTTATTAGCATAGTTCATATGGATCTACTTTGAGA	3
AATGCTATCGGCTTGGGAGGAGTTTTGTGAACCGGAGAGGGA	3
ATGATGATTCTGCTCGCTTCGGCCATAAAGATTGT	3
TCCTTGCGCAGGAATGGGCTGCTGAAGAAAGCTTATGAGCTCTCGGTGCTTTTCC	3
ATTCAATAATAAA	3
CAATGGGACTGCATCCAATGGTTCATATCTAAGAAACGATATTATATTATATGACCCACATCCATA	3
TTGTTTCTCTGATGAGTTTTGTATTTGGTGGCT	3
CTTATAAAAACTTAGTTGATCCTATTCTTATAAAAAACCTTATT	3
TCACACAACGCTCTCACCGTTCTC	3
TATATATATGTATACA	3
TGGACTTACCAGGCTGGCTGAATCCAAATACCA	3
AAAAAATAAAAATAAT	3
GATAGGCCTTTTCTACCCCATTTTGT	3
ACAAGTTCCTAAAAATTAAA	3
GGTGGTGGAGGA	3
TAATATGCAGCGTGGAGAGGTATGGTTAGCA	3
AAATGAATACCAAACCCTGCTTCTAAACAAAAGGGTGC	3
ATTGATCTGGGTATTGATTTGCACTGATAA	3
CAATGAATTGCTCATATTAT	3
CTCTACCCTGTTTTGGGACGAGGAAAATAGGAGTCGAAGTATAGGAGC	3
TTAAACAACTAAA	3
CAAAGCAGCCAATAAATTATACCTTCAACAAAACCAAAGGGCTACTACT	3
CGCTGAGACCTGCAACGTGGAAAGAAATAA	3
TTTATCTCTTCTGCTGTCAA	3
TCTACTCATGTGCATGTGCAAGCATGTCATAATAACAAATCTTGAACTA	3
CCTGGGCGTGTTCTAGGGTTTGATTCC	3
AAAACCATTGGTCC	3
CTCTGCCGTCTGGCTTCCTTTTTCCCGTGCAACATCCTTTGCACGCTTCAAGGCCTCTTGCGCCTG	3
CCTCCAGTACACAAAACTCCTCCCAAACCAACAGTACTCCCT	3
GAATACAATAGGTATATCTCCTACA	3
TACAGGGATACTACCAATGAAATTGTTGAAACAAAGACTCAAGAAGGTCAATCGAGTCAAATTGGAAAGGGC	3
ACAGCTATATTACAAAATATCTT	3
TCCTCCGCTACCCAGAAT	3
ATTTGATTACTTAGACCTTGCACAATTGATTCTGAATTTAAGCTAGAAAGCACAACACTCAAACATAACTACATGATT	3
ATATGGCCGAAGCCCTCATGATTACA	3
TTTGGGTGGTAAAGATTAAA	3
GGGAGCGGGAGCGAAAC	3
GTTCACATGGAAAGTCCTCACCAGAAATC	3
TTTTTTAAATAATCTTCCTCAGAAATCA	3
AAAAAATAC	3
AAAAAAAAAAAAAACAC	3
AACAATGGTGGGAAGTTTGTTTGAAATGAAA	3
AAAAAAAAAAATAAAAA	3
GAACATATAATTTTAATTCCCAGAATTTATGGCAAGCATTATATCCTCCATGGTCCG	3
GTGAGAAAAAAATAACCATAATAGTTCAAGTGGATAATGGATAT	3
TACAAGAGAAAACATAACTGT	3
CAAAGTAGTTGCCATAGCTTGATGTTTAGAACAACTTGGTGTTATTTACAAGTTGTGGTGACCAAACAC	3
AAAAAAAAATAAAAAAAAA	3
CAGTTCGACTTGAGTTCAATGAGG	3
TATCCCACATGCATCCAGCGACACTATATCACAAATCACCT	3
CTGCCAAGTGCTCCTCCTCTCCCCAAAATCTCTCCG	3
TGGTTCGTCGAGCACACAAAACAATTCTCCAACA	3
ACGAAAAACCAAAATATAAA	3
GCGATCGCCGATATCGCATCGGCAAAATGAAGTGAAGGAATTATAAAGAAGCCCTTGTGTTTCGCGATAA	3
CTTCACGGGCCCAGCAAATATGATTCTATCCTTGCAAAAAGATGTCTCCAATTATATTTATGGCACCATTGTTCA	3
ATTATGTTATTGTCTATGTTTGAATTCAACAGTGCTTACAAGTAA	3
GGATCAAAACCCTAGATCAGGCAGCGTTCAACGAT	3
ACTCTTCCCAGTCACTGAACCAAA	3
TCAAAAACCCTTCTGTATTGATTTTTGCACTAACATGTTC	3
CCCTAACCCTAGCCCCAACACTAA	3
CTCTTGCTTCACTCTAACCAGTCCTACAGAATTCCATTTTCCTTCGTTGGCCACAGCAACAATTTCATTTCCGTT	3
ATACCCTATTAACTGTTTAGTTTATAAAAATGTAC	3
GGAGGAGTTTTGTGAACCGGAGGAGGGAGTACTATCGGTTTG	3
CATGTCACTTAACCCTCACACTTTTCCACCAAATCT	3
AGAGTATTACTCTATGCTCATATTCTTGTTGTTTCGGAATTTATCAGAAAAC	3
TTATATG	3
TTTATATAACATTAATAAAAAAGGAAAAATGTTAAA	3
TCACCCTAACC	3
TCGGTCGCCGATGGGCAGAAGACTGACATGCAAGCACACTCGATGAGTCAGCAGAAAAATATCTGATGACT	3
GGGTTTCTGGGTTCCAAATCCACGCTAGCCAATTCAG	3
CAGCACCGTGAGCAGACCTGCGAGGTGAGC	3
GCCGCTGTTGATGGTGTG	3
CTGTTGGAAGTTAAAATGGTATCTTAGATTTCATTAGGGTAGATATAAACTAAAGCGAATGGA	3
GGTCATGAAACATGCATAAGTTTAAGTACACATGGAATTGATATAACCATTTGTATGTAATGATACTA	3
ATGTATATATCCATGA	3
TTTTTGGTTATCTA	3
TTCTCTGTGCTTTGTTTTGTAAACCAGAATCAGAT	3
CCGATCGGTAAGGAATGTCAG	3
CCAAAATTTGGGGTTTCCAACCGGCGC	3
TACAATATTACAAATACCCTACCATATATAGTAAATT	3
GAGGGATTGGCAATG	3
GGCTCATGCTGGTTGGCTGT	3
TGATGTTGTACAAGTTTCTCAAGAAAACCATGATCATGT	3
GAGGTCGTGGTGGTAGTTCAAGAG	3
AATAACATTACTGTTCTCTACGCATAATAAGGCCCAAC	3
CGCACCTTTGTTGCCGC	3
TGGAAACCCCAAATCTTGGGCGCCGCG	3
ATAAAAACAAA	3
AATAGGTCAAATAGTGTTAGCAAATTCCCTTTTTCAGAAAAACATGCTATATAACTTGAGAAAACAA	3
AAAAAAAAAAAAAAAACAT	3
GGACAATTCAGGCAGATGCGTTGTCAGGTCAGA	3
GTTTTCACACCAGTGAATGTAAAT	3
AGGGAGGTCAAGTGAGTCAATTTGCCAAGGGTAT	3
ACTTCAGCTTCA	3
CCTAGCGGGTCTAATTCTATGTCTAATTGTCCTCCCAGAAAC	3
GAACCAACAAACTTCAGGTT	3
GGATGAAAAACCCTGGATCAGGCAGCGTTCAACGAT	3
AAATTATTAAGCCCTAATCACAACAAATCAAATCCCAAATTCACAGTCCCC	3
CCCAAAACGTCTCCATTGCCAAGTGCACCCGCTCTACCAAAAATCGCTCCGCTCCCACAGTTGAGCGTACCTCCTCTA	3
TAATATAAATCCCTAGGGTT	3
TTTTTTTTAGAGTTAT	3
TGGTGCTGGTGTTGATGC	3
GATTTGTTAATTCAAGTGTTTTTGATATTAT	3
AAAATGAGCGCCAAGGAAGACTCAGTGCCC	3
AGACTAGCCATAGACTT	3
CCGGCGTGCACGGGTCGCCCACCCAGGGCGCCCGC	3
TGTGGTCAAGCCATCAAATTTT	3
CAGGCTGCAATACGTGGAAGACATTCCTCTGTCTGT	3
TCATAAAATAATGGGTTACTTTCC	3
ATAATCCCTTGAGGTTC	3
GGGTGGGGGGGGGGG	3
ACAATCTTTGGCGGTTCTGCA	3
TTTGGAATAAACTCAAAAATTACAT	3
AAAAGTTCAACTAT	3
CTGCTGTTGTGGCTG	3
AAAAAAACAAT	3
ACAAGGTTGAAAACGCTTCCAGATTCCTTTGGAAATCTGACAAGCCTCCAAAAGATCCATCTGAGTAAGTGC	3
TCTGATCCCAGAATATGATTTAGACCATTTTTG	3
CATATAAAAACCGGTAGAAAATTAACAATAACAACATT	3
AACTATTGTAATCGTGG	3
GAGTCTGAGAGCGTCTGGAGAGCGAAACACCCGCCCAACTCAAGACCCCGGAGGCCCGTCAGATTCCCAATT	3
TGAAGAGAGGGGTTTTCATTAGCTTGGTCTGGTTCACCTTGGCATACCTGGCATTGGCAGCTGCAA	3
TCGCACCCCCGAGCCGGGATCGAA	3
AAACTTCCTGAAATAA	3
TTTTTCCCAGCATCTTTCTTTCCGTTCTTTCTCCTGCACC	3
TTGGCAATGGAGACATTTTGGGGAGAGGAGGAACAC	3
TAGCAATGAGAGCACTCGGCCTCAATCACCGCAGAAACTCCTCTGCTCGCGCG	3
ATTATTTATATTTTATTAAA	3
TGGTAAAACCCTCTATTAAAGAGGAAGATACTTTTTCAGCATAGTG	3
CATGGCTGGCATTTCAACAAACACTTCAAGCTCTTTCTGCTTTATCCGCTCCTTGTC	3
AAAATCTGCTGGCTTCGGCCATATGCTGTAA	3
TGAGGGGTAAGAGACACTAAATAAAAATGGAGTCGT	3
GGTGAATCCCTCTATCAAGAGGAAGATGCTCTTAAGCACAGTAACA	3
AAAAAGAAAAAAA	3
TTTTCTCTTTTCTTCATAA	3
ATGGGGCAGTG	3
CCCCGACTGGTGGGCATGATCTTCCTGGCTGTACCGGTACAAC	3
CAAACCGGAGTTTAGAATGTAG	3
CAAGAGGTATTGAGCCATTATTGATCAGTTTTTTATTCAACTAAACCCACTTAT	3
TGGTCTAGATTTGGGTTTGTTTGCTGTTCTTTTGCTTCTGGTGGT	3
AAAGTCTTATTCCTTTTAAAGTCTCAGAGTTAAGCAAAGAGAAAAGCATCCCATG	3
ATCATTAACAAAAATTGTTATAATC	3
ACAAAGCTAGTTTCATGGAAGGATC	3
GCTTAACGAAAACACAGACCAGAAAATCGCAAAAACTAGCCTTCAAG	3
CACCCC	3
AAGAATACAGACTGAAACCAACGAAGCTC	3
CTCTTGTTGCAATTCACA	3
TGAATTATGGAGGTTTCACAACTCTTTCGACACCTCAAGACT	3
TATTATGGTAAAGAATGG	3
CTGCCAGAGTCCTTCGGTAGCTTGACCAACCTCCGCCACATGAACTTGGCTTGGTGCAAGAAATTGAAGAGA	3
TTACTGTATTTCAGTTCTGGTTC	3
TCACCCGGCTCGCCCGAACGACC	3
TTTATCTCGTGGTGAAAATATGA	3
CATGCATTGCTAACTTCTAAGTATTCTG	3
TTTAAAAGGAATAAGACATTCCATACATGAGTACTACTCATGTAA	3
TTAAAATAGATCTAAATCGAACATGGCAGTAGAAAAGGTCGATATTGTTACATGAGAATCATTCAATAA	3
TGGAGGCGGCATAGTACTATCTGCTGCTCGAGGGGGGGG	3
TTTATATA	3
AACACCTGCCATGACAAGGAAGAGCACGGACAACAG	3
TAATTTACAGGACACGCATGTATAACTT	3
TGTTTTGTTTTGTT	3
ACAGAACCCATAAGCAAAACCGAATACCAGAACAAAGCCACAGAGGGCGGAGCATTGCAGAGAGTG	3
TATTTGAAAAAAATAAAATAAATTT	3
CTTAAGACACACACCTAGTAACAGTAACATA	3
TATGCTACTTGAGACAAAGATA	3
GGGGAACCAAAACCGAGAACAACCCCA	3
GATGCTACCACTCAGCTTATTTGCAGAAAGAACTAGGAGAGTCAATTGAGTCAAATTGCCAAGGGCCACAGG	3
GATGCTATGGGACTCTTTGCCATATATGCCTGCTATAT	3
TAAACCCTAAACTC	3
GTCCCGACGCACCTGAACCCTTCTGCACCTGC	3
TTATGAG	3
CGCAGATCTTATTTCCCACCTTTAACTAGAATGAAAACCTAGTTGCACAAAATCACAAAAACAATCTTATTA	3
TAATTTAAA	3
ATAGTCATAAATTGGCATGAAAACGTTGAATTTTC	3
CTCCTCCAATGTTTCCAGATGAGCATCAGTGAAGGCATAAGCCCTGG	3
TGGCCGCTACTTAAAAGCTTCCT	3
GACTTTAAAAGGAATAAGACTTCCATGGGAATGCTTTTTCCCTGCATAACCCTGA	3
AACTCGGGTGAGA	3
AAAAAAAATAAATT	3
AGATTAAGCTCTTCAGTAGTAAATCTGA	3
CATTCCCATGGAAAGTCTTATTCCTTTTAAAGTCTCAGAGTTAAGCAGAGAGAAAAG	3
ACATTTTAGGGATGTCTTTCTCAGAGGGAACGCCTTACAGCGTAA	3
CTCTATGGTACATTTCGGAAATTTTATAGAACATATGAATAA	3
TTGAGTTGTGCGTTAATAACCATACTTTGTGTTTGGA	3
GGAGAACCCTTCGCTACGCGAAAG	3
CCTCCTCTCCCCAAAATCTCTCCATTGCCAGGTGGT	3
ACCGGTACGCAGAGGCACTGAAGCAGTCGTCGAGACATGGATTCCTTGAATAGCTC	3
GTATG	3
GGAGGAGGTGGA	3
GCGATATTGCATGATGAAATCTGC	3
TTCCCCTCCATTGGAGTTTTGACCTGTTTCATGGCTGCCCTATGTAAAAATGCCTC	3
TCCGCCGGGGCTACTGCTTTTGCTCCC	3
AATTTAG	3
GCTGAATGTCAAAGCCAACACTGGCTACCTAC	3
CACAATAATAACAATAGTGGGCCTACATGGGG	3
AGCCGCCGCCTCCTTCAATGTGACCACCGCTGTATTCAT	3
GTTAAACATATTTATAAATAT	3
CACGCC	3
AAAACAATGCAATC	3
ACCTCCTCTCCCAAAAATCTCTCCGCTACCTCAGTTGAGTGT	3
GTACAAGGATTGATGAATTT	3
AATGGTGTAACCTCGCTTTTGTTGT	3
ATAAGGATTGAAT	3
GCCAGCAAGAA	3
TCTGCCACATGAACCTGG	3
TTGGTGAACCCCTCTATGCAAGGAAGA	3
AATCATTGTTAATTATAG	3
AAAATGGATGCA	3
TTATGAAAAAAAAAGCCTTCAAATTTAATTAGTAA	3
AGTTTAAAGTTATTCTGTTTAATTCTGTAGAAAAACA	3
ACAGACAACACCCCACGCAGCAGTCTTCACACACACTCTA	3
AAGGAATCTGGCAGCCTCTCCAACTGGCGACCCAGATCAGGTCCAAGCTGTGGAGGTTCGTCAACCTGCCA	3
AATTGGCGCTTGCTGATG	3
CTAAGCAATGACAACTTTTGTTACAACAGGCTCCTTCAATCCTTCTACACCTATTT	3
TTTATTTGTTTATAATT	3
AATATTTTAAGACAAA	3
TTAGTTAATTTTAGGTTTA	3
TCACTGCGAAGAGTTTCAGTACAG	3
TAAAAAATGGTGCAATTCCAATAAATTACTGCCCAATTTAACAAAAAAAACCCACCGAAAAAACTTCTAAG	3
AAAACTAAGTTTTAAAAAACAATACCCACTTAAAAGCAAAAGCCAATTTTAATGTTAAACCTAAC	3
AATAGGTGTTAACAGTAGTATGCTATTAAT	3
GAAGGCAATCTCGGAGGCTCTAGGATGGAACC	3
CAAAACACAACCAAACTTAGTAAAAT	3
TGATGGTGGAGAAGGGAAAGAGCCGCAGAG	3
GTCCTTAACCAATACAGAACATCTAGACTCACACTTAATCAGCTT	3
AAAGGGTTTAGCGTTTCATACGCATA	3
GAAGAGGCTCATCGCCAACA	3
TTTCCAATTTGACTCAATTGACCACTCTAGATCTTTATGCAAACAATATCACTGGTAGCATCCCTGTAACCC	3
TAAAAATTCACAAAAACATTATATAT	3
AAAAATAAAAAATAAA	3
ATGTAATGATACAAGTGGAGG	3
GATTTCTTACCCCAATTGTCACAAACCCAAAACCCTAAAAAACACAACGCATAT	3
GCTGGCAATGAGACTCTTCT	3
AGAGAGAAGACGGAAAGAAAGCTGCTGAGAAAAAGGCACAGGAGACAGAAG	3
GCTGACGATGAGACTCTTCC	3
TTGTAAGGCTAGCAATGAATAATGA	3
TAAACTGAGTTTCATACTGAC	3
TCTGTTTATTTAGCTT	3
GTATACATGAGACCAACACAAATGTATCGCTTGGAGCTTGTTGTGGCAAGCTTGTGTGGA	3
AAGTAAAATATTTCCATTTT	3
TAATCCCTTGGGTTTATAATAT	3
TTTAAAAGGAATAAGACTTTCCATGCAGAGTACTGTTCATGTAA	3
TGTTGTTGTTGCCGG	3
GAGTCCTTGGGAGCCTGACCAACCTACACCACATGGACCTGGCAAGGTGCGAGAAATTGGAGAGGCTGCCA	3
GGGAAAGGTTTGAAAGTTTAATAAACACAAGTT	3
AAAGATCTAGAAAGGTCAACTCAGTCAAATTGCCAAGGGCTACAGGGATGCTACCAGTGAGCTTGCTTCCAG	3
TTCAGTCACTGCGAAGAAGTTTCGA	3
GATTAAACAGACCTGAAATTCTTCTGA	3
AAGCATGCTAAGGACAAC	3
TGTGTTTTTCAACACCTCACCT	3
AAACAAACA	3
AAAAAATAATAAA	3
AAAATAAATATA	3
AAAAAAAGAAAAAAAAA	3
CGGGG	3
ATTTTGCAACACT	3
CTCCTAAAAATCACAA	3
CCACCCCGAGACTCGATCAAATTCCATCAAATT	3
CCAACACTAAACATGCCT	3
CAAAATAAAAAAAATAAAAAAATATA	3
AAAACATTTAAAATTGTTTTTAAAGCATATTA	3
AATCCCAGAGTCAAGGCATCTCTCACCCCATGAAT	3
CCTTTTGGGTGTAAATGTTAATTCACGTGATCTACCGAAGTTGTTGCAGAATTGGGATTCAGTTCAAGCGATTTTGGAA	3
ACACAGTTCTCGGCCTTGTCTTCACACAA	3
ACCGATGGATGCAAGAGGCCCACAAGACTACAGGCA	3
AATTATTTGTAATTAAATA	3
GAAAACTTAGAAGTCAGAAACGCATGTA	3
GCAAACGACTGCGCAAGAGCTCTGTTACCTCCTGGTATATTCCTGGTGCCATATCCGTCTCT	3
TCTCTCTCTCTACTGCACAAAAATGAG	3
CTACTCTTCTTCGTTACCAAATTGTTAATTTCCCG	3
ACATTCTGTTAAGTTGGATGTCGTCAGGTATTATTAGTGGATGGAGTAGAAG	3
CACCCGGCGCCCAAAATTTGGGGTTTC	3
AGGCTCGTTGGCCAAATGCGTAGAATTCCC	3
TCATAATACGGCCGAAGCCCAG	3
ACCGCCTTGTCAGGGATGTGGTTCATTCTTTGC	3
CCTGACATTATCTGCGC	3
AATAAGACTTTCCATGGGAATGCTTTTTCTCTGCTTAACTCTCAAACTTTAAAAAG	3
CAATAAAAAGTACTGAAACTAGGGACAGAGAGCACCACTGAGGAAAAATGGAA	3
AAAAAAATAAATAAT	3
AAATAACTGAAAACGGAGCCTCAACCAACGAAATTAGACAAAATAATTCAAATCAATAGCCAAAGACAGG	3
TAACAATAAGTATAATATTAATGAG	3
TTTTTATATTTTA	3
CCCTAAATGGTGGCCGCAAGGGGGTTTTGTTTCAGAGTATTCATAGCGTTGCTTTCAAA	3
ATCTTCCACTGGTACCTTAGCTTTATCAACGGACAATCAGTTGAAGAAGCAAGAAATACAGACAA	3
ACAGAGATCAACAAGCCATATACC	3
AAGGAATAGTTGGAAGAG	3
TGTTTCGGAGACATTAGGGTTTTG	3
TTCATTGTCTTAGCAAAACAATCCAAGA	3
CTTGCCAGATTTTCTCTAAATATGACCAGAATTTCCATAA	3
AAAAATGTTTAAAATAAATCTGAAT	3
GAGAGATCCGAGCATGAGAAAGATGGAATATTCAGGTCCCTGAGGCCACCATTGAAATTTGCA	3
CTCAGTTAGAGTTTTTAGTCCCAGCCACGTGTGTTTTCCAAC	3
AAAAGGAAACGCCTTACGGCGTA	3
AAAAAAATAAAAAAAAAAACATAAAAATATAAA	3
AAAAACCCATTCACAATTTTAAGCAATAATATCGCTACTATACAT	3
GCAGTCACCATATTAACAAAAC	3
TTCTAGGGTTTGCTTCCCCTG	3
CTGAGCGCTGCTCAGCC	3
CTGTAGTCGAATAATTCATACAAAGGAACGAT	3
TTTTAAAGCAATTCTAATCGT	3
TTACAGCAGTAAAAGTAAAAGGAGGATTTACAGCAGTAAAGTTTTTTTTTG	3
GATAATGGGTTCCATTTTGCGCCCAATGATTATATGAATAATTCCTTGAAATCTCTGCAT	3
TCTGGATTGGATCAAGTTTATTTCTTCAGCACGACTCCAAATTACATATTAGAATATAGTTACAAAAATGCC	3
ACTTAGGATAAAATGA	3
GCCGCCTACGCTACCCGCGCC	3
AAATGTCCATATTGAATAAGGAGACCTTGCCACTT	3
TTAATGTTGTTATTATTAATTTTCTACGAATTTTTATA	3
TATATTTTATATTTAAAAAAAAACATTAAACA	3
ATAGCAAAGAGCCTGAGGCTTTGGCCCATGCTCTTCTTCTGAGAGGTTAAACTCTTCCAAATTTAGCAAACCTTGGAGAAG	3
CTGATGGAGAGGGATAGCTGTAGCGAACCCTTTTGTATCTCCTAA	3
ACAATCATCCCTAATGTCAAAAGAAGTTCACAAATGCAACTCTAATCAAACCAAGTAT	3
TATAATATTCTTTT	3
ATTGTGCAGGTTGCATTGACCCAGATTACCAATTTATGCTTTTATCAAA	3
CTCTCTCC	3
GAGGAGGAAGCTAGAAGCTCAAGCGAGC	3
TCAACAAAAGTCTGCTGGGAATCGAACACAGACCACTTGCGTT	3
AAAAAACAAAAAAAA	3
CTTTCGGAAATCTGACAAGCCTCCAAAAGATCGATCTGACAGAGTGCACAAGGTTGAAAATGCTTCCAGAGTC	3
GCGCCACGCTTGCTCAATGCGCC	3
AAAAAAAATAAAAAAAAA	3
TGTCCATAAAGTTTCATAAAAGAAGCGTTGTCCTGAC	3
TTATTTTTAA	3
TGGGAATCGAACACAGACCACTTGTGTTTCAACAAAAGTCTGC	3
TCTGGTGAGGAATTCCATGTGAACGATT	3
AAAAAAAATTAAA	3
ACTAGTCATATATTGGGTAT	3
AAATAAAAAAAAAAAAAACATAAAA	3
AAATTTCCCTCCAA	3
GGAGCAAATACGTCAACATC	3
ACAAAAAAAAAAAAAAAT	3
AAAAAAAAAAACTA	3
GAAACACCCACCCAAGTCAAGACCCTGAAGGCCCGTCAGCTTCCCAAACCAATCTGGAAACGTCTGCAGAGT	3
ATCATATATACCATATCA	3
ACAAACCCAAATCTACACCAACC	3
GAGCTTCAATCGGGCA	3
TGTTGGTGTACATGCACCTAGATTAACTCCAGT	3
ACTTACCACATAT	3
AAAAATTTCATGCTA	3
GAATAGGACCCTTGATCCTATTGACAGACAGGTCAAGAACTTGCAAAGATTTAAGCACGCCAAACTCAAATG	3
TTAAAAAATTAATTTTCTTTT	3
GTTTATCATGTTCTGCTATATACACAATGAGTATGT	3
TAAGCTCACATAGGGATTTGTAAATGACAAGTTATCATGATTATCCTTAACAATGGAGAGTTG	3
CTACATAATACCCCTATTATTACATACATATATT	3
GAGTTCGCAGAGGCGGAAGCGCAGAGCATCAGAGCTTGAATGGGCGCGGGT	3
CGGCGCCCAAATTTGGGGTTTCCAAC	3
TGAACCACTCCAAGAGAGATAA	3
TCCTTAATAATGTTTCAATA	3
TCTTTACCACATGTTTAGATTAATGCCAATAAGAAA	3
GACGAATCGATGGGTTTTACCCCA	3
GAATGGGGCCACTGAAAGGTGAATGACATCGCCCTCAAATCTTGGAAC	3
AAAAAGCACCCCATCCAAGAA	3
TTATATATATGTT	3
ATACCAACCTCAAGG	3
ACCTATCATACTACGGCTGTACATTAAAGAG	3
TTAAAAACCAAAATAA	3
GAGGAGAATGGCGTAGAGAAAACGAAA	3
ATTCATATAAGAAGATTACATAGAGCAAATGCAAGAAGCATATGCAGAAAC	3
CGAAGCTGGGCGGAGCTCGCGGCGG	3
AGACCAGCCTAAATATATTC	3
CGATTTTAGTGTGCCTCTGGTATTTGGAATGGCAGGTATT	3
AGATCCTCCAATTACTAATGGGA	3
CGCCCATCGTGCACGGGGCGCC	3
AAAACAAAAAAAAAAT	3
CCCTTGCAAAATTGACTCAATTAACCAACCTATATCTTTCTGAAAACAAGCTAAGTGGTACCATTCTTATAT	3
GGAGATTCTGCAGGGGGCGCTTCCGCTGGT	3
AAAAAAATAAATAAA	3
AGTTCATAATCTGTGATGTGTTTT	3
AAACATATGAAACAGAACAA	3
TATTTGGCGGACCGCCA	3
GCACGGCGCACATAGGCC	3
CCATGGAAAGTCTTATTCCTTTTTAAAATCTCAGAGTTAAGCAGGAGAAAAACATTC	3
CAGGTTGTTTATATCA	3
TAAATGTTGTTCAAGTACACTTGC	3
AAGTCTTATTCATTTTAAAGTCTCAGAGTTAAACAGAGAAAAACATTCCAGAATAGA	3
ATTGCCCATAGTTTAAGGCCGTTTG	3
ACTAAAGAATTAGCTACCACTGACAAGCAGCAGAAGAAT	3
TTAGGGTTAAATTGACGGTG	3
TATTATTCAAATAATCAGC	3
ATTACATGAGCAGTACTCTGCATGGAAAGTCGTAGTCCTTTTAA	3
GTATTCCCTCCTCCAGTTCACAAAACTCCTCACAAACCGATA	3
ATGATTCGCTCTCTTGTGGAACAAG	3
TTGCATTGGGAAACGTGAA	3
ATTGAGACATAATCATGTCTG	3
ATCAGAGATTATTTGAACAAAAGAGCAACTCTAACACTGCTTAGACAATAAT	3
GTGGAAAAAAGGAGAATTCATGTAGCAGAAACTCATGGCTTACTG	3
TTGCTACAAGGGGGTTTTAAACCACCCTCATAAG	3
TTAAGCGAAAACTCGTCCTTATAGCAGTTACTGTTGCAAAT	3
ATTATTATTATTAATTCATTAATGTAATTA	3
GAGAATGAGAATAAG	3
TTTCTGTTCATCTAAATAT	3
GATGTGGAAGAAAGAATCCTGTCACTATCAATGATATTGATGTTACGGCCATGGGTCTTCATTGGAT	3
TCAAATCAACCTGTGGTTACCATTAAACTAATGGCTATGC	3
AAAATGTTCAAATCCACATTATATAT	3
TGATTGTTCATCTACCCTCA	3
AAAATAAATAAAA	3
GTAATGGTACTCGGTCATGAAACATGTATAAGTTTAAGTACACATGCTATTGATATAATCATTTGTAT	3
AAGCAAAGGAAGATTAAGAAGATCCAGAAAATTA	3
AATATAAAATCATTTTTATTTC	3
ACATATTTCTTCCTCTGTGCAAAGAGGGAATCACAAAA	3
CAGTGGTCGCTGTTGAATAGGCTCAGAGTATTA	3
AGTAATGAACATATCTGT	3
AACGACCCGCCCAAACGAGTTCACACGGGCGCCCTCA	3
GTTTCCACCCGGCGCCCAAATTTGGG	3
GTTGGTGCCTGCCTCTGTCCTGACATGGTATGC	3
CCACTCTACCCTAAGAGTTAAGGGCTCCCTCTTTCATTTCTGCTC	3
GAACCGCGTCCGTAACCACTGCCCGAACCA	3
AACCAG	3
CCTGTATACATAAAACA	3
AAACAAAAATAAAAA	3
ACCTCCGCCGAGACCACA	3
AAAGAAAGAAAGGAAGAAGGAAGA	3
TTTTGAGAAATTGC	3
ATGGTTTTCGGCACATGGTATTGGACGCG	3
TTATATACGTTTT	3
TGGCTGCCTGTATAAGACGAACCAGAC	3
TGATGATGTGGACTCCT	3
TGCCGATGCGATATCGGCGATCGCTCATCGCAAACACAAAAGCTCCTTTATAACTCCTTCACTTCACTT	3
GCCAAGCAGCTTCACGCCC	3
CCTCCTCTACCCAAAAACTCTCCGCTCCCGCAGTTAAGCGTA	3
TACTCATTTGACTAATAATCAATCTAAT	3
ATCTCTACATACAGTCTTCCAAAAAGCAAAAGAAGTTTTA	3
AAATAAAAAAACAA	3
TCAAACATGTCATAGCTTGAAATTTAAACCTGGTATTCTAAATCAACTTAGATAATGGCTACATAA	3
TTTTTGACCTTTGATTATTC	3
AATTCTTCAAATCGAAAAAGAATAGAATCT	3
AAAAAAAAAAATCAA	3
AATTACATGAGCAATACTCTGCATGGAAAGTCTTATTCCTTTTA	3
TACCATCTATCTAATACTACCACCCATT	3
TAAAGATGATGCCTTGTCACA	3
CGGAAGCAGAATAACAATGAAGACGATGCTATACAAGTTGTAGATATAAGGA	3
TTTGTTCAAGAAATGAAACAACCGCAGAATAATAGAA	3
TTTCCATGTGCTAGGAA	3
CATGATAAACGAATTCTAGTAACTTCATAG	3
GGTTCGAGGGTCCTATTCCAGCGGAGCTGGGCCAGCTTAAAGCTCTGCGAGTTCTTGACCTCTCTAAAAATG	3
ACAATGTACTCCAAAAGACTCCCAGGAGCATCTAAGGGCGTGTATATTCAAGA	3
CACCCATCAAGACAAGTGGGACAGATAAAAAAGATGTTATGCAAATTT	3
GGTGGAGGCATT	3
ACTTGCATCTCTCTGGTAACCAACTCGCTACCATACCGGAAGGTATTGCCAATTTGGTTAACATGACGT	3
CTGAACTGAGGCAGCGGAGAGATTTTGGGGAGAGGAGGAG	3
TCATTGCCTCCGCAGCATGCCCAATCTCTGCAGAACCTGAAA	3
TTTTACTAAGTCATAAATTCCTGATATATTTGA	3
CCCCCCCCCGCCC	3
TCTCCTTCTCCGCCAAGCTCCAGCGAAAAATAAAGCCCACCATCTCTCAAATCTTCTGCTC	3
AAGATGCTGGGAAAAAGGCACAGGAGAAAGAAGACGGAAAGA	3
ATTGAACAGAGAGAAGTCAAATTCTCAAAAGAG	3
TTCTTTTTCTCTTTT	3
GCCTCATTCAGAGAAAATACCAGAAGGT	3
TCAGGAGGCCATAACCTTTCTTCTGTGAATATCAATAAGAATGTAATGCATTTAAATTTACTCTTAGAGGGACAAGGCA	3
TGTAACTTGGAGATGTTGGGC	3
TTTTTCAAGGGAGAAAAAAACCGAGATACACTTTTTAATATA	3
AGATTGAAACCCGAGAAGGA	3
AAAAACAAAATAAAA	3
GCAGCAAAGAAGATGCAGCAACAGT	3
CGGGCGGGCACGGGCACA	3
GTAATAAGTTGTTGATGAAG	3
AGAAGAACATACAGTTCATA	3
TTGGCTGCGTATTGTTTGTAAAGAGAATGGTATTGGTA	3
AAAAAAAAATAAAAAAAT	3
AAGCTCAGGGCTCAATTGTACTTTCTAATTTTTAGCTGGTG	3
TGCCTCTGCTAAATTTTCTTTGTAGGTTTGTGCTGCC	3
TATGTTGAATTTATATA	3
CCTGTGTGGCTGAAGTG	3
GTCTCATCATCAAGCTACGTACACTAGACTTCTTAATAAATGAATAAACTGTGGTCTAATTGTTAGCAG	3
CATTTAGAAAAAGCAAATAATAATATAAATTATGAATT	3
AGGGCAGGGCAAAGGGATCGAAATGCAGACAAGGGTAGTAGAGC	3
GAAGATGGTCGAGTTCTTCAAACGGCTTCGACATCGACTGGGCATCGA	3
AAAAACCATCGCATC	3
AAGTACTCAGCCATATCACAAATA	3
AATTATAATT	3
ATATGGGTGAAGGGAATGGCATGGCAGAAAAGGATAAACTAAAAAATCCAGACCATG	3
ACATCTTGGCACATCAATCAAACATTTCTACTATTCACCACCAA	3
TTTTTTATTTTTATTT	3
ACTGTCTTCTGCTCTGTTTC	3
GAAACTGAAAGATATTTTTG	3
TAAACCCACTTATCAAGAGGTATTGAGCCATTATTGATCAGTTTTTTATTCAAC	3
GCCTGCTCTGCCGTCTGGCTTCCTTTTTCCCGTGCAACATCCTTTGCACGCTTCAAGGCCTCTTGC	3
TAAATGCTTTAAAAACAATTT	3
AATTGAATAATAAAAAT	3
ATTTCTTTATATCACC	3
CTACTTAAAAACGTTAACAGATTTAGTTGATGAGAATCGAGCATAACAGAGCAAAGAT	3
AGGAATCTGGAAGACCCTCTAAGCGCGGGCTTAACAGGTCGATGTGTGGCAGCTTTTTTAAATTCCCAA	3
AGGAGTTTTGTGAACTGGAGGAGGAAATACGATCGGCTTGGG	3
AGGTGATATAGTACTCTAACCAGTGCTTCCACCTCC	3
TGTTTTTATTTTTA	3
ATCTATGGTCTCATCATCAGTACTGCCATTTTGCA	3
GAGCATGCGGTATTGTTGA	3
TAAAAAATAAATTTAAATTTA	3
AAAAAAAAACAAAAAA	3
GATAAAAAAGATAAAAACCATACCTCCCACCATCC	3
TATAATCCCTACTACCATTTCTACCAAATTTTCCCTTATCTCAAGTTCATAAC	3
TACATCGAAGAGGTGCAAGGAACTAAGTAGT	3
CAGCAGATGTGTATCGAGGTTCAGGACCAC	3
ATATATATAAAGTTCTAACCACTTACCT	3
ATACCATAGTTACACATAAAAGCCACGACATTAAGA	3
AAATAATGAAAAAATA	3
TGCTGGCGATAAGACTATTC	3
CATTGCATTCCATGAAAT	3
GAATGATGAAGGCCAGATTGTATGCC	3
GAAGAGTCTCATAGCCAACA	3
GAACTCTACCCACAACAACAACAGAAAGGTCTAGTATGGTT	3
CCTTCAGGACATTATATTTACTGTGTAGCAGATGAAGTTGGCGGGAAAAAGGA	3
TTGTTCTTCTGATTTAATT	3
GCAGCCACAACAGCA	3
GGAGGAGGAGATGGAGATGGTGGAGGCGGGGAATTGTAGTGATAGGGA	3
AAAATGTCAATCAACACCCAACTGCTCCAAGAATTTAGA	3
TAGTTTGCGTATAAGCCAATG	3
TGGAAACTAAGGATAAGTAT	3
AAAAAACAT	3
TCGCTCCTGCTCCCACTT	3
GAATGGCCGCTGCATTAGGA	3
TGTTTCTACTGTGTTGTTGCTTATAATTTTTATTT	3
TGAACATTATCATCAGATGTTCTAAAGAATGAGATAAGGTCAGATTTCAAAAGTGGGTTTAGGAATTC	3
CAGTTATTGCAGGATCGAACGAACAGTCG	3
AAAATAAAAAAAAAT	3
GTTTGCCAGTGAGTAAAGTTGAAATTGTATGCCTAT	3
GAATTTTTGTTGCAGGTCTTAACCGGTGCAGAAAGAGCGGAAA	3
ATTATTTATT	3
AGCTTCACGAACCTCCACAGCATAAACCTGTCTTCGTGCGAGAAATTGGAGAGGCTGCCAGATTCCTTCGGC	3
CATCACTAATGGA	3
ATGTTTTATGATTCGTTTTGGAAGAGTACGAAACA	3
AAAACATAAAAA	3
ACCAAAAATCTCTCCGCTCCCGCAGTTAGTGCTCCTCCTCT	3
TGTTTCTGAGTCAGATAAGGAAGAAGAAAAATTGCAAAC	3
TGGAGGTTTCACAACTCTTTAGACATCTCAAGACTTGAATTA	3
TCTTTCTGCCATATTCCATTACCTGTGC	3
TTCTTGATTCTAATTAAATATAAAGCTTTCTTGATT	3
AGTAAACTTGGTAT	3
AAGATCACGCCAGTTCAGGAG	3
ACCCGAGACACCCAGCGTTTCATCTTCCACGACGGGCGGGCGACCT	3
AACTACACAAACTTTGCAAAGGGAAGAATATCAGGGAGGCATCGGGGTTTGAAAATGGTGCAAG	3
GTTACTTTGAGTTGGGAGAATAGATTTTAAATATTCATATAAATTTT	3
ATTAAGTAAAAAACTATGTCTTAAG	3
TTTTAATCTTAATTTTAGTAAT	3
CCCTGACTCGTA	3
ACTTTGAAAAATGTTAGGTATTCAAGAATATCAGACG	3
AAAAAAAAACATAGATG	3
TAGGCGGAAATACGATGACAGCCG	3
TGGGATTTACACAAGCATGATGTTTACTGAACTAGGGTAAACTAGCAGGGGTTTACCATGATAGTGTGTGGTAATT	3
ATGCGCATATCTTCCGTAT	3
TCCATGTTCTCGGCTC	3
ACTCACCATCTAATATGTTTAAAAACTAGTAGAACATCAAT	3
ACAAAATTAAATCAGAAGA	3
ATTAAAAACAATAAGCCTA	3
ATGGTGGTGGAGGGGACTTGTAATGGTAGGGAGGAGGGGGAGAGTGGG	3
GCAAAGGTAAAG	3
TCTTGAGGCTCAACTGCAACCTACTTCAAACTTATACAGACTCCTAATTATGAATTCCTCAATGTAACTAAACTTTCTGT	3
CAAGAGTTTCATATAAATAGGCTCTCCCTCATTTTTCCATAA	3
ATTTTTTATATTT	3
AAAAAAGCACAAGACCTTAACACCG	3
ATATTCTGCAATCAGACATACAGTGCCTATGATTCTCTGA	3
GATATCCCGTGCAGGCTGCACACCTGTGGAAAAAATTAACCGGCCATACCCTAAAGATTAGGGTTTTGG	3
CCGGTCCTCTCCGCTTGATGCACGAGACCACAGCCAATTCTAATACGCTGCTCCAGCA	3
TTTTATTGAAAACTAGATACACACCTTTCTG	3
TTGAAAAAGCGAGAGCTCATG	3
ACAATATAAAATGTAATTAATTCTCATTATTATAAAC	3
TGCTGGCGTGTCGAACCTGAACCGTGAGGCGGAGTTTGCTGTG	3
AAAGCATTTTAAATTATTTTG	3
CAAAATTCATATACTCGTTGTGAATTTTGATTAGGAATAAAAATTAATATATGAAAAATTATGTTA	3
AACCTGGGTTTATGGGCAACTATACGTGTTTTGGAAATGCCAAA	3
TCACCAGAGCTACTTGTGGAGGGA	3
CTCGACTGATAAGGACCGTCAGGGA	3
AAGTTAAGCAGAGAAAAAGCATTCCCATGGAAAGTCTTAATCCTTTTAAAATCTCA	3
TCAACTAAACCCACTTATCAAGAGGTATTGAGCCATTATTGATCAGTTTTTTTT	3
GATCCCATAATATGACCTAGCTCATTTATGTCA	3
TTGATTTATCTGCTGTGCAT	3
TAAAAACAAATAAATAAAATT	3
AAAAGAAGCTGATTAACC	3
CCTGAAACTCTGTCTGG	3
TTAATTGTTTT	3
CAATTCTTCTTCGCTGCTACCTAAAACTACCCATCCCAGTACCTTTGCCCCCTC	3
GAGAAGCAGACAGAGACGA	3
CGGCGTGGGAGGAGTTTTGTGAACCGGAGGAGGAAATACTAT	3
CCCACTCTACCCTAAGAGTTAAGGGATCCCTCTTTCATTTCTGC	3
TCCGCCGACACCCAAATC	3
AGTGTGAGTGATCAT	3
GGACCAGACGTGTTGAC	3
AAAAAAAAATG	3
TGGGTGTTGATTGACATTTTACTAAATTCCTACAGCAGT	3
ATTCAGAGTCATGATT	3
TTTTACAACAGTAAATGTGAATGGAAA	3
TGTTCCCTGTTGGAGTC	3
AACCACCCACAACTAATTCTGTTC	3
ATGACTGGTTTAGATGACTATGTAATAAAATCAACATATC	3
GTATATTTTTAAAATATTATCGAAGTTAATG	3
GACTGCGTTTTTTGTAATGGT	3
ACCTCCGTTGCCTCTGCTGCTTCTACA	3
CTGCAATGGCTTTCCCAAGCTGCTATTGTGGGAGCCTGATCAGATGATAATATTCTCGTCAC	3
TTTTTCTCTGCTTAACTCTGAGACTTTAAAAGGAACAAGACTTTCCATGAGAAGGC	3
TGTGCCCCAAATGAGGTGTTGTATGTATGGAATGAAGAGAAGCG	3
CTAAACTGGCGCGACCTTCTG	3
AGTTCAATTAGATTAACTTAACA	3
AATAATTTAATATTAA	3
AAGAGAGGGGTTTTCATTAGCTTGGTCTGGTTCACCTTGGCACCCCTGGCATTGGCAGCTGCAATG	3
ATTCTCTTTTTGTT	3
CATTGTGTATATAGCAGAACATGACAAACACATACT	3
CTCAAACTACCATATAGCACGTTCGACAGATATTATAATCTGC	3
CCACATTAACTTTCC	3
AGTTTGAAGTATGT	3
AGTATAACAGTCCTCAAAGCACA	3
GACTGGGCATCGAGAAGATGGTCGAGTTCTTCAAACGGC	3
CGCCCGCCGTGCGCCCG	3
AAAAAAAATCCAAATTTCTATGGGTCCAACCTAGGTTAATACTTAATCTG	3
ATTTGTCCACCTCCACCGACTCCACGCTGT	3
CTCAACTGCGGCAGAGGAGGAGTTTTCGGGAGAGGAGGTACG	3
ATTACATAATATATTCGTTATATAT	3
GGCCATACAGTCACGACTGTAGAAGAAGAATCGTTCTATAATCCTCGGCTTTCAAAAGATATTATGTCA	3
AAATGACAGCGTGGAGTGATTAGACAT	3
GCAATTGGACCAGCTCACTTTTCACAAGCCTTAAACCAAAGGAGCC	3
ATATTATATATCATTAAAAAA	3
CAAGTCAGAGGGCAAGTGAGGAGATCAATG	3
AATAACAAGAAGAAA	3
AAAGGACAAAAAGAAGAAAGA	3
GCTGTTCGTAGTGTTGCAGCAAC	3
AGTTCAGCTAACTTATATCCAAGGCAATGTC	3
AAACTCAAGAATCAGGAACCAATTACAGA	3
TGAATGATGCGAGTTACCTATACAACATTTATG	3
AATAATCAAAAAGAT	3
ATTATTAATTTTAATGTATTT	3
TGGTCTTCAAATGTCTGAAGTAGAGGAGTCTCCTGCATCCAC	3
TTCATCTCTTAACATCG	3
GCCCAAATTTGGGGTTTCCATCCGGC	3
TGTTGTAATGGTAATGGCTAACGAGCT	3
ATCTCTATCTCTAACATATATT	3
CTGTCCGTGCTCTTCCTGCATGGAAGAGTGTTCTA	3
GGTGGAGGAGCT	3
TTTATTTTTAATT	3
AGGAGGAAATGCTATGGGCTTGGGAGGAGATTTGTGCACAGG	3
AGTTTTAGAAAATGG	3
GAAATTCAAAGCACCATTTTGCGAAACTTCTGAAAGCCGTTTATGTGTCTCAAAATATAA	3
TATTGAACCTGTGATGTTAGGCCTACCCAAATTATACCTGTAACATTTAGCCATACAACCTTG	3
AAAAATGTAGTTCTAGTAAA	3
TCAAGCTGCCAAGGGAAACTGGTAGCCTCCGCAGCTAGAAGCAGCCGAACAAGGGAAGAGGTTGGAGGCTCG	3
AGTGAGCTTGTTTCGAAAAAGGGCTAGGGAGGTCA	3
CACCGTGGAAAAGCTTCGTGTTCAGGTTGGGCACAGCAAAGG	3
AAATCAAAACCCTACTTTTAAATTCTACAAATTACCAAACATTC	3
CTATTGTTATTGTTGTGCCCATAGAATCTCA	3
AGAAGAAGGCAGCTATGAAGACACCGATGGTCACAT	3
TTCTCTGCCATTCTT	3
TGGCTTCGGCCATATGTTGTAAAAATCTAC	3
TCTCGTGGTTCTCTCAGGTGTTCGGCTCCG	3
TCTACCAGTATAACTTAACTCTTTTTGAT	3
AATCCTTCTTCCTATTGTCCCTT	3
TCACACTTGCTTAAATAAAATCACAC	3
TTGGG	3
ATATAAATATCAAACACTTCACTATATCTACAAATTTCCATA	3
AATGAATTTGATCTTATGAAACTGTACTCTTGTATCCCCCACTGGTACAATTTTTGACT	3
GGTTACAAATTAGTTGCTGAAACAGTTTGTGCACTGGTCTAAC	3
AAGCCCTGAAGCGCGCAAAAGATGTTGCACAAGAAAAAGCAAGCAAGACAAAAGAGCAGGCACAAG	3
ATTGCTGGGTTAGATTTTATCTGATATATATATATATATGAATGCAGGAT	3
CGTGCTGGAAGTTGTTCCG	3
TTTATTTTTGTTTATAATGACTTTCGA	3
TGTAGCTAGGAGATGTTGGGC	3
TGTACCAAAAATTCC	3
TGGAGAGGCTGACAGATTCCATCGACAGCTTGACGAACCTCCACAGCATAGACCTGTCTGGGTGCAAGAAAT	3
CAATGGCCTTGCTAGCATCTCTTTTTCCTAAGATGACCCCTAAGATGG	3
ATCATATTCGCAGTTACTGTGTGTGAAATCAAAACTTGTACACTC	3
TTGCTTGAAGGC	3
CGTGGAAAATGCGTCAAACCTCACAAAATACATCCTTCACCTTTCACTTCAGGAATTGAATTG	3
AGGTTTGTAAATTACTCCTATAAAC	3
GAACCCACCTCTCTGGACAAAGGGTAAAGACTCAGTAGAATC	3
TTAAATTTT	3
TTTCCCATATAATACGCTGCTCA	3
TATGGGACTCTTTGCCATATATGCCTGCTATATGATGC	3
ACCACATGCAAGAACTCGAGTTAACTAACTAAAGCCAAGTGCAA	3
ACAAGTAACGTAATTAATTTCAGATGCCTTGCATACCTCATAAGCGATCAAGTTACGGAAGAGTACCTCAAGTA	3
AAACAATAGTTGGTACAGATAGTGC	3
TGACTCAATTGAACATTCTAGATCTTTCTAACAACAAACTCACTGGTAACATCCCTGAAACCATTACCAATT	3
GGCAGCAACAACGTTACC	3
CCCAACACCAGCAGCTGCATCAAT	3
AAACTTTGACGGAGAAAAGTGATGTGT	3
CGGTGGAGGCGGAGGCAA	3
CCCTCCTGTTGCATTTACTGC	3
ACACCATTGAGGCCATACAGTATCTCCAATTTTTC	3
ACTAAATAATAAAAATG	3
AACTCTAGATCTACCAAGTGTTGAG	3
AAAAAAGAAAAA	3
AACATGTAGTGCAAAAATCAATACAGAAGGGTTTTTGAA	3
TTTTCTTTAGAGGTTCCAGAACCAAGGTAGAATTTTCATGAAATACAGCTTGTAAAACATGAAGACCTTATTTTATGT	3
TTATATAAT	3
AGGGATGCCCAGCTTAATTGTGAAGCGGATAGAAACATTTCCATTAAAAGAAGATGC	3
CTTTTTTTTT	3
TGCCTTTGTGGCTTAAAG	3
TGATTAAACAACTTAGTTATGACC	3
ATAAATAAATAAATAAAA	3
TTCTTCTTTCCGCCTTCC	3
GGAGGAGGAGGAGCCTCCCAAGTTCCAGAAACCCCCCAGTTACTATCA	3
CAATTCCGTCGTCGG	3
TTTACAATTTTAACATTCCTATCGAACCCTAACTTCAATTAGG	3
TCCATAGCTCTATTCCAAAATGGTCC	3
TTGGCAATTTTGATGGGTGTTTTTTCCTGGTTTATTT	3
GAGGAGCCACTGGGGTGACCATAG	3
GGTTGAAAATATTTTCTTGATTTTCA	3
GAGCTCCAAAGGCAGAGACACACAGATGTTTCTTGATAGAAACACATAAACA	3
AGACTGGCCTGCTGGCAATGAGACTCTTCTGCTGGCAATGAGACTCTTACCAG	3
ACATCATACATACAAAAAGCTAGA	3
CTAAACCAACTAGTGAATG	3
TAAAAAAAATAACATTGTT	3
TCGCGTTGATAAAGCTAAGGTACCAGTCGAAGACTCGGCTGTAAATCCTGATTCTTCAACTGACAG	3
AAAAAAATAATTTTAATAAATA	3
AGAATACCGGGCGTGCCAAAATATGTGAAC	3
CCCCGCGCG	3
TTTTTTTTTTTAAA	3
TTGTTGTTCAA	3
GTGAAATTTCCAGTCGGACTATTTCTTTTGGAAATGGGATGTGCACGAA	3
CTGCGTTTGTTTGCCTGCAGCGTGTGAAACCC	3
CTGTTCAATGGAACTCGCCAGAAGG	3
AAAAAAAATTAAAAATT	3
AGTTTCCGCAGCTGAAATC	3
GGGCGACCCGCACACGATGGGC	3
CCTTAATCTCTTTAGCCATATGAATGCAGGTGGTCCACCATTGCCGGG	3
TACTAAATGTTAGACAAGCCCGACTGC	3
ATCTTGTAGGAAGCATTAGGAC	3
TGGCTGCGGAAACTGATTC	3
AAATTGCAAACAAAC	3
CCCTAGCCGCAGTAATA	3
TGAAGCGCTGCTATATAATACCACATCAAACAGGCAAGCGGACTTGTG	3
AATTTTAA	3
ATGTAAAGTAACTAATATCTGGA	3
AGGGATGATTGTACACATGGTTGGGATCAAAGTTACATTTGTGACTTATTTTGACAAC	3
GTCACAGGAGGCCCC	3
GTTACAGTTGTGACTCCTGTTGACAATAGGGATGATTGTACACGTGGTTGGATCAAA	3
GAGCTGCTGGAGCTGAATTTGGAAAACGAAGAAGATCCACAG	3
AGTCTTTTGGCAATTTGACATCTCTCACATCCATCAATCTCAGACGATGCAAAAATTTGAAGATGCTTCCTG	3
TTGGTGTTGTTGGTC	3
CGTCGGCAATCCCGT	3
AACAGGAGGAGATGGTATAATGGGCGC	3
AATCTAAAACCCCAATCTACCAAATATAACTTTCCAAAA	3
CAACAAAAATAGCAGC	3
TTTCCATAAAGCTTCTGTCGCATTCTTT	3
TCCTCCTCAGCATCATTTTTC	3
AACAGGCCTCCTCACAAGATTAC	3
CAAAACTTGGGATTTCAACCC	3
TTCCAGAAGGGAAGTAGAGACTCAGAGGGAGTCAAAAAAAGAAC	3
TAGCTGCGGAAAGTTGGGC	3
CGATTTTTTCCGAAAAAAGCG	3
CCGAAAGTTGTCTGCAATACTATGTCACTGCTCAAGGTTTCAGTTCAGTTG	3
TGTTGATTGAAATTTTACTAAATTCCTACACCAGCTGCG	3
AGAGGCTGACGTTAGGCCAA	3
AATTAACCAAATTTGCACCTGCAACTCTACAAATTATTTAGAAAACTTGAAAACCAGAACAGCC	3
GGTTCTGGGGCAGGTTCC	3
CACCATCTCACAAATCATTCTTCTATAAATGACAAAATCACAATAA	3
CAAGAATGAATTTGCATTGGTG	3
TTTTACTGATTTTTTGCCAAT	3
CCTGTAATATAAAAAGTCCAAACTGTTGACAAGGCAAAATATTAGAAT	3
CTACTCTGCATGG	3
ATAAGGTCATAAAAATATTTGATGGATGTGACTGTGAAGGAACGTCATC	3
TACCTACTCCCCTAAAAACCT	3
ATTTTAATTTAGTGTTCATTTAATTACCACCCTTTACAAACATAACCCTAAAATTGATG	3
TCATATGGGTATCGGCCAACTGGTTCATCTCTGGCAACAGATAGGAATACTAT	3
TCTAAAATAATATTCAACAAGTTGTGTG	3
AGCAACTGCGTAGTTGCTGCTTCTGGTGTTGC	3
CCCAAAACCTCTCCACTGCCAAGAGCTCCTCCTCTA	3
CCGCCTACCTTGGGTTTCGC	3
TAAGACTTTTGTGATCCATAATGCAGAGAACAGTCTT	3
GGTGATATGATGAAGCATGT	3
TTGAGGAGCTTGAAATTATAAA	3
TTAAACTACCATCTCTATATAATGTT	3
TCGTTCGGGCGGGTCGTTTGAGGGCGCCCGGTTGAAC	3
TGAACCTAATGTTATTCCTACTGCTGATGATGAGAAAGG	3
ATGTTTCTCATTGCAGTTCAC	3
TAAAAAACAAA	3
GAATGAGACTAAAATTTGA	3
ATTTAATAAGTGTAAACAATCCAAAATC	3
TATGCTGAAAAGCATCTTCCTCTTAATAGAGGGATTCACCATGACAA	3
GAGAAGACCAGACCACTGCTG	3
TTTTAATTTTTTT	3
ATTTGTGAATTCACAAAGCTAACT	3
AGATGCTTCCAGAGTCCTTTGGAAATCTCACAAGCCTCCAAAAGATCGATCTAAGTAGGTGCACATGTTTGG	3
AAACAAAATAAA	3
GAGTGTCTGAAGAGTGGAGCACCAGCGGTCAACACTTTGGAGGCCCGTTAAGTTTCCAACC	3
AGTAGCAAAACAACTTCTGCCTTTAATGGCTACAACAATA	3
TAAATAAAAATGAATTTATACTCTTACAAATTTAA	3
TCCTTAAAAAATGAAACTGGGTCTGGTCGGAGCATAGTTCGCTATCCTGTGTCAAGC	3
ATAAAAATAAAAAAAT	3
AAACAAAAACAATTAAAAAAG	3
AATTCTCTATCTTACATGTTATTA	3
TAATTGTCCCAATTTGGCGAGA	3
AATACCACAAACTTCAGGCCAACATTAATAT	3
ACCATACAAAACCGAATCATCTCCAGGGCTCACAATATTAAGAACGAAAATGGCACCAC	3
AAGAACACGATCAACTCCCATTGAGTTTCAATATGG	3
ATTGAGTAAAAATGTTTAATAATTAATTTTATTTTTTTAGTTA	3
AAATATTCCTAAAATCAACTCTCAAAAGAAATTT	3
CATCCTTTGCACGCTTCAAGGCCTCTTGCGCCTGCTCAACCGTCTGGCTTCCTTTCTCCCGTCCAA	3
TAACTTCAACAGAAAGCACTGA	3
CTACTAAAGAACCCCACCTTTCCACGTTGAAGGTGGAACAACAG	3
AATGAGTACAAATAACACCC	3
ATTATTCCTACGAAAAGAACAGAAATTCTTTGAGCTTCTGAAACA	3
CACAAAATGATGATTAAGAACACTGCTAGATGGGTAACAGTTCAATGCCAATTCAATCAACCTTAATA	3
ACGTGGAAGAAAAGGACATGGCAGAGGATGAATCTAAAACTGATCAGGGGTTGCAGTCGAGTCAC	3
CCAAAAACATACCAATAAACTAAACC	3
AGGAGGAAATGTCTTTGGTGAGAATTTTGGAAG	3
AACCCCCGAAAATCTGCCTCAGG	3
CAGGTGAATCCCTCTGTCAAGAGGAAGGTGCTCTTAAGCACAGTGTT	3
AGGGAGGTCAAGTGAGTCAAATTTCCAAGGGCTAC	3
GATCACAGCAGGAAT	3
ATATCAATTGATTCTTTGTATAATCCATTATTTACTACAGAATTCTAA	3
CCACCGGTGTATTCAAAGCCGCCGCCTCCTTCAATGTGA	3
AAAAATCTGCGGGCTTCGGCCATATTGATTGT	3
AATAAAAGGTAATAAAGA	3
TTTCTGCTGGCCTGCCTTCCTAGTTTCCCC	3
TAGTGCTGTGGATTGGCCGTCTCGGTGATCGTATCAGATGCCCTGCGCCTCAAAGGTG	3
AATGAATATACAATAAA	3
GCTAGCCTTCAAGGCTTACGAAAACGCAGAGTAGAAACCCACACCAAACTGAC	3
AGTCTCTGCGAAGAGTCTCATCACCAGCAGGC	3
AATTAAAAAAAATAAG	3
CATATATAGATACCAACATAAAA	3
TAAATTCAAACTCTCAATATTACAAGAAGAAAAACATATTAAACTATGTTAACTTT	3
CTGGAAACGAGGATCTCTGCCCTTGCTATGCAAACCTGAAAA	3
GACTGTACCTTCGACCATATCCTGGATCATGCCCCT	3
CTTTCAAAACAGTGATATATATATAGCGCTC	3
GGCAGCCCCTCCAATTTCGTGCACAAAGACAACTTCATGTAGCGGAGGTTGGTCAAGCTACCCAAGGAATCT	3
GTTTTTTTTT	3
GACTTCATCGTA	3
GGATGTGACTGTGAAGGAAGGTCATCATAAGGTCATAAAAATATTTGAT	3
ATAATACGCTGCCACCGTGTTAAACAAAAACTG	3
AGACGCTTCGGGCTTCACCACTACTGCAATTTGAATGAATTGAATTTCC	3
GGAAACATCTAAAAATAGAAAAGAA	3
CCACCACCAACGCCTCCACCGTGT	3
GGGAATCTAACAAACCTGCAACACATCAAACTGTCAGACACGAACCTACAGAGGCTTCCAGAATCCTTC	3
AGTGCAAGTTTCCACCAGTGAACCCTGGTTACACTA	3
AAAACAAACATTAAAAATGCAACACAAAA	3
CAGGAGCCACCTTCTTAG	3
GCATGAACACGACCAAGATCA	3
CCAAAGCCCGCGAACACACTAAAAC	3
TGTTATTGGGATAATTAATCATCATGAATAGAT	3
CACAAACATTGAAATCAAAACCTACTTTTAAATTCTACAAATTA	3
GCTGATGATATGGAAGCTCTCAAATACTGGGGACCTAGAACAACTACAAACTTTCCTGTATGACT	3
TTTATAATATTAATCTTAACA	3
AAAAAAAAATATAT	3
GTCTGCTCCTCTGTGGCTCC	3
GTTCTAGTACAACGAATATAGTGTTTCAT	3
AATTAAATGAACAATACTCTGCATGGAAAGTCTTATTCCTTTTA	3
TGGGTAGAGGAGGAACGC	3
CATCCAATACCATGGACCGAAAACCATCA	3
GTGGAGGAG	3
ATTACAACAGACCTCCAAG	3
GTATCATCTCATCCATCTCAAATTATTTTAATTACGT	3
TTGAACATTCTAGATCTTTCTAACAACAAACTCACTGGTAACATCCCTGAAACCATTACCAATTTGACTCAA	3
CATTTGAGTGACATGGATAG	3
AGGCAGACTGTTACCATCATCTCTTGGGTGGGTGGGGAAGAGGAGAAGTACGCATTTGTGATTGTGCAGA	3
AACGTTGGCGGCAACAAC	3
ATTAGAAAAAATAATAA	3
TCCCTCTTTTTCTCATTGCAACATCACAC	3
GAGAGATTTCAAGGAGAAAATAAGACGCGCTACTTGAAATACAGAGTATTGGATGAACTGGGAT	3
CAAACACCGAAACCAAAT	3
TAATAATTATTAATTCAAATTCTTATAT	3
TGAAAGCAAAATTTAGTGGAAAAAACTAAAAATTGCCCACCAAAAAGGAATAAT	3
ATGAAAATTAAGGGTACATGTGAAA	3
TGTTTTTTTTT	3
AATTATAATTATAGATAAAT	3
TCCTCCAACCAAGTGGAAAACT	3
CCGCATTATGTTTTTCTTGTA	3
AATGATTCATCATGCATCACAAATTGCTATATATATAATATTACATGA	3
ATTAAAGCCTAAACATACAAGTT	3
TATTAAAATGATAATATAAATACC	3
CTAATGAAGCTTGTAATTCTCGAAAATTCTATCCTGAACACATCAAACATTTGTGAGTGGAGATCATCCC	3
TAAATAATAAAA	3
TAAAACCCAAAAAGCCCCCATTAAATA	3
GGTTAGGAATAATTAATGTGG	3
TTCTTCTGGGCGGCCTAGTGCTTTTCAAATATT	3
TTTGTTGCCATTAGTGGTGCCATTAGTGGTTTCAGCGACATAGACC	3
CTGCTCCTTCATCTTTATCTC	3
ATTACAATACTTCAATTTAAACATTAATCTTATATAAATTT	3
CCTCCACTGCCAAGTGTTCCTCCTCTCCCCAAAATG	3
GGAGCCTCTACCCTGTTTTGGGGTAAGGAAAATGAAGGAGTCGAAGTATA	3
AGGCGCGCGGCGCATCAG	3
AGTGCGTTGGAAATAACGCTTTCATGTAATGTGT	3
CACCAAAGTAATCATT	3
CTGCTCTAAGAATTTAGAAAAATGTCAATCAACACCCAA	3
TGTTCTGTTCGACACGGAGTGCTCAGGAATGGTTTTGCAGATAA	3
CCTCCGTTGCTCAAGTATACATTGTTTACA	3
CAGGGGTGTCTTCTTA	3
TGACCAAAGGCAAGTGTC	3
GTAAAATTTTAATTACAGCA	3
GCTGCACTTGAAGCACTTCAGGAAAACGACCCCAAG	3
ATCATAAAAAAAAGTAAAAAGGCTTTTACTAATAGATTCATTAC	3
ATTAAAAAAC	3
CTAAAAATAACATCTT	3
CCTAAC	3
CCACCCTAACA	3
AAAATAATACAAAATAATCAACTAAACATACAAAATA	3
AATAATAATAAATTA	3
TTTATGAAAGATTAATAAC	3
AAATTAATTCTTTAAAAACT	3
TTACATT	3
AAGTAGTGCATTTTGTGTTGAAATAGTT	3
TATACTATATCACTAATTACTA	3
TTTTTATTTATATTAAGAAAAAAGA	3
TTTTAATCTATCTAGAAAAATCAAATAATTTTTA	3
ACTATAACTCTAACTT	3
CAATTTGAATAGCAGAGAGAAGAGAAGCGATAT	3
TCTGAAACAACAAAAAGGAGTTATTATAACATTGCTGAAGTAAATTGCTATAAACTAATGAACTAATACAGC	3
GCATAATAAAGCAACTTTACGTACACACAAAATATGATTCGATCTC	3
TTGGCTCTGTATGCGAAGTTTGATAGGGTTTTTCGGATTCAGAGAGGGTAAAA	3
ATAATAATAAAACAATATAATT	3
ATTGTGGTTCATTGGGTGCCG	3
TATTTTTAAAAAGTACAAAAACAT	3
GCCATCACACTTGTGTTCTCCGCTGTGTATATGTTCACAGAAATATTGGGAATATACAGAGAATGTTG	3
GTATCAATTGTTGAACGGTG	3
CTGCTC	3
CCTCCTTCTATGTGATCACCGGTGTCTTCATATCGCCG	3
TACATGCAGTGGTGTG	3
TGGTATGACTATTGAAAAAAACCTCAATTGCAAATATT	3
ATTTATAAAACTTATTA	3
CATATACGGAAACTGCG	3
CTAGTGAGAA	3
AAAAGTATTTTCTCTAACAACATCTAATGTTATAACTCCCATC	3
CAGAAACCTTTGTTATTTGT	3
AAATATATATATAAATTATAAAACATTCATACCATGTTAACACATTTACAG	3
ATCTTAAGTACATTTGTCGATGGAAAAATATAGATGCAACA	3
TTTATTAAGAAATTAAATATTCT	3
GCTTGGCAGGTGAGATT	3
AATACACTGTTTACACTCGTTTTTAGAATGTAAAACTT	3
TTGCTTATCAAAGAATA	3
AAATGGAACAACAAAT	3
AATTTTTTTTTAAAC	3
CCAAGAGATATAGGGATGGTACCAGTGAGCTTGTTT	3
AAATTAAAATTATAAAAAAAAAAAAT	3
AAGAAGAAAGACACTAAAC	3
CAGAGCAGCGCAGGACAGAGCAGAA	3
ATCATTACTTTAATATGAAATTAC	3
CACTTCAATAAGTGGAAATTA	3
TTTATAATTAATTTAA	3
TATAGGCGACCAGCTGATCATTGGCTCTGGTTG	3
GTAGTCTTTGTTATTTATCAATAAGTGGTTG	3
AACCATTCACTGGTTGCAATAATTTCCGGAATTTC	3
TTGGAGCTGCGCGATGATGCGGCGTAT	3
AAATTAATTAATTAA	3
CATGCTTACGAGGTCCCTCCTCCCAAACCAAGT	3
ATTAATATTATATCGTTATT	3
AATGGTGCAATCGAGGAAGT	3
TGAAGACACCGGTGGTCACATAGAAGGAGACGACGACGTA	3
GTGTCACTAACTATATAAAAAAGTACTGCATGTCTTATTTGTGTGGTCTAAAAG	3
AAAATCCGCTGGCTTCGGCCATATGTTGTA	3
AATTTCTTTAAATACCAGCAATTCATTCATA	3
CTATGCTGATTATGTTACAGCCAATCT	3
ACTATAATATTAAGAGTATACAAAACAGTAATGAGACTTTTCAGCGACC	3
CATATGGTCACAAATATGGGGAGAAACTTTATTCAGGTCTGGTGACAAC	3
GGAAAAAATCG	3
TGTTCATTATTGTTTTACACT	3
TCCAACCGGCGCCCAAAATTTGGGGTT	3
TTGGAATTGGTAAAAACAGACAGATGTCATTTATGAAGTGGAAAATTTTTAAATAAGAATATAATTCTATTC	3
CACTCACAACTAATTCTGTTCAAC	3
TTAGTTATGAAGCAGTTGAACAAA	3
TAAAAAATAATTACATATTTTTTT	3
TCAATGATTGCTCAGTCATACCTATATTTTCAGTACTTC	3
GCGAGGGCTTTACCCTGCACCTGCAATATGCCGGATGATGATCAGGTT	3
AATACAAAAAA	3
TCTTTGAGCATTTTGGAGCATTCATGCTATGGAT	3
CTGGAGGAGGGAATACTATCGGGGTCAGAGGAGTTTTGTGAA	3
CCATGCTAAACAATACCAAACTATCATT	3
TTCCAATTTGACTCAATTGACCACTCTTAATCTTGATGGAAACAATATCACTGGTAGCATCCCTGTAACCCT	3
CGCGCAGTAGCAAGTCTCGGTTCAGTTAATGTAA	3
ATCTTACAGATGACA	3
TTCGATTCGTTTCATGCGATGTGAATAATAATATAATCTGATCAATATATATGTTTATTAGGTT	3
ATATAAGTATATGTTCACATTTAACT	3
TGATGTTTGTCAGTGGCGTTCTTCATCCAAAGTTTTTGGATTCATAAGACG	3
CCTCCTCAGCATCTTCCTCAACCAGTGCTGGGATTT	3
GGGCGGGGGGGGG	3
AATTAAAAAAAAAACT	3
AACCATATATCTATATATATAGAAATATATAACAAGATTT	3
CCTCCACAACGAGACTATAAA	3
ACAACTAATTCTGTTCAACCACTC	3
TCCCTGCCAAGGCCTGACAT	3
TTTAATTGTTTTGATTGTTATTTGTTTTTAG	3
CATGGTTGCTCTCAACTGGAGAGGCTGCCAGATTCCTTCGGCAGCTTGACGAACCTCCACAGCTTGTACATG	3
AGAGGCTCCCATACTTCGACTCCTCATTTTCCTCACCCCAAAACAAGGT	3
AATACACAAAAGCAACTAAGTTAAGCTGAGTTGCGCATGC	3
GCAGAGTCTCTTTGCCAGCATGCGAAGGCAGCAGAAGAGTCTCATC	3
GGACTAGGGAAGG	3
ATGGTTGACCATGATTAATTTTCATATTGACACAACATTTGGCACAATGCGACGTTGGACA	3
TCCAAGCTGTGGAGGTTCAACAAGCTGCCGAAAGAATCTGGCAACCTC	3
TTGTTTAAAAAAAAAAAAAAGA	3
AGAGAAGTCATCC	3
CTAATACCTGTGCTATCAATGCTTACTGTTTTTTC	3
TGCTAACGTGCTTGTTCTTTCGC	3
GATACACATCGAAACTACAA	3
CCTTTAGGGGCTCGACTGATAAGGAC	3
ACCCTTCAATGCATCCTTTCCTCACCCAACACGACCATCTTCTATTGGTACTTTTTGACCATCCT	3
AGGTGTTCCTCAAATTTG	3
AATCTAAACCTAATTAGA	3
TTATAAAGTAACTTTACCAC	3
TTATTTAATTT	3
ATGGAAAGTCTTATTCCTTTTAAAGTCTCAAAGTTAAGCAGAGAGAAAAGCATTCGC	3
TAATACATAAGGGAGATTAAAGATGGAATACA	3
ACTCAGGTCCAAGCTGTGGAGGTTCGACAAGCTGCCGAAAGAATCTGGCAGCCTCTCCAATTTCTCGCACCG	3
TTATTGTTTA	3
CCGATATCCTCTGAAAGGATGGTCTTCGCATGCA	3
TCAAACATAAGAACCCCAC	3
GTGCTGCTGTAACTCCGACCTTCCCA	3
CTATTTACACCT	3
CCCATTCCATACAGATGA	3
CAATTTAACTTTTATAAGCAATTCACCATCTGTG	3
GTAGGCTAGG	3
AGGGTTTGCTGAATT	3
CTAAACTAATATAATGCCAACAGG	3
TTCAATGTCAAGCTCCCCATGACAATCGCCATCGCCA	3
AATAACAAAAA	3
TATTACCATAACTTAAAACCCCAAACTACAGGAAATTAAAGCTTAGTGGAGCTGAAATACTCCACTAA	3
GAACTATTTAAAGCCTATACAC	3
GAGGTTGAAAACTATATTCTGAGC	3
GATAAGATGATTCATTTCGCCCTCTGTTTACTACAA	3
TCAATAAAAAATAGAATTATAATGAATG	3
CCTCTGGAATCATTCCACACAGATGGTTGTAGGAAACGTTCAACTCCGTCAGATTCGTCAGTTGGGTCATCT	3
TAATTTAATTTAA	3
GAAACCTGT	3
GAGGCACGACACATTGGT	3
TTTTTTTTTTCATTTT	3
CGACCAGCTGCCAACAGTCTT	3
TAAAATATCTTCCAGAGA	3
CCTGCCCCGAAAACAGAGCTTTGAGCGGGAATGGAACCACAGA	3
GAGAGTATTTGTGTAGAAGATTGCTTTTAATCTACAG	3
TATAAACCTTAATA	3
TATATTGAGCACTCTGCGTAGCGC	3
AAATATATATCAATGTT	3
GTTGACTGATATTTTCTGGGCAGA	3
AAACAACCGAAGTCCAACCCGGAAACCCCACTCTATGCCACAGGAA	3
ATGACCCGTAAGATGGCAATGGCCCTTGCTAGCATCTCTTTTTCCTAAG	3
TCCAATTCAGAGCTCAAATCCAAACTATGAAAAACAAACACACAAATAAG	3
ATGACTTTCATATGACAT	3
TGTTCAAGTTTATGTTGAATTAACTGTGTATGGTGGTATTGAACAA	3
AAAAAAAAGAAAAAAAAAT	3
AGAAGATGGTCAAGTTCTTCAGACGACTTCAAAATCGACTGGGCATCG	3
AACAACGAAAACAAACAAAAATGTGATGTTCAATCAATTGAATAAAAAACATCCAATTGTTTG	3
GGAGGAGTTTTGTAAAGCGGAGGAGGATGTACTATCGGTTTG	3
ACGGGTCGCGCACCACCCA	3
CTTGATTACTCCTCGCTGTCC	3
AAATAAAATAAAT	3
CATCACTGCATATAGGTTTAATGAACCCCAATTT	3
GTGTTGCTAGAGTGAGTTTACTAGATCGT	3
TCGGTCCATTCT	3
AAAAAAAAACAAAAAC	3
TCTGCTCGCGATGAAACTCT	3
GGCAGTGTAGAGTTAACAGCGAT	3
ACCCATTGGCAAGGTTGACATCCACTTT	3
AAATAACCATAACCTGATTTTTAAA	3
AAACAAGAACGAATTCAATTGTTTGACAACATTTCATCGAT	3
ATATTCTAAAATTTAAAAATCAATGAATAAAAAATTATAA	3
TTATTCTTTAATAAA	3
GAATGATGAATTTAAATTTTAAATCAATGTAGAATCTA	3
ATTAGCAAGTGTAAATAAACAACA	3
TTCACCATGTGTGCAATTTAACTTTTATAAGCAA	3
TAATTGTTTTGGAAAAATATAACATTTAAAATGAATT	3
AAACCATACATGTAACCTTTT	3
TTTCATTTCATGCAA	3
GAGACTGTCGACTGGCGAT	3
AAAAAAATAAAAATAG	3
TCTCAAAATTAATG	3
TAAAGGCCAATCTGTACATTCTTGTATGTCTG	3
GCGGCGCCCAAAATTTGGGGTTTCCGT	3
TTTATGTGGATTGTGCTCGGATTTTGTATCCTCTGTGAATTCTGAAGCCCTGATTCGACAA	3
CGTCCTTTTCTTTATGATGTTGACAACTGGCATCTATGCCGTTCAGCGAGCATTCAG	3
AAAAATTTATAATTTAAAATTT	3
TAAATGTTGGTCATGTACACTTGC	3
TTATAGGCTGATGAGAATTAGGGTTAGAA	3
AAAAACTTGGACCATTATGCAGTATTTAGAAAAAT	3
TCTTGAAATTATAAAAATTGT	3
TTTTTACAGCAGTAAATGTAAAAGACA	3
AATCAAATTGTCAAACC	3
TGATATATATA	3
AATTCAAAACTCAAAACGATAATACCACTTGCCGTCAGCACTGAG	3
TGCAGGTAAAATAGGGAGACTACA	3
TCATGTTGTTGAAGA	3
GCATAGCAGATCCACAG	3
ACATCTCAAAACTTGAACTATGGAGGTTACACAACCCTTTAG	3
AGAAATTCCTCACC	3
TGATCATATATATGCTTATCAGGGTTTCGATTCGTTTCATGCGATGTGAATAATAATATAACC	3
TATCTAGATGGTATTACAGAAAAATATTCACATCCT	3
TGGCTGTGGTCTCGTGCATCAAGCGGAGAGGACAGGTGCTGGAGCAGCGTATTAGAAT	3
TGTTGTGGTTTG	3
AGAAGAGAAAGAAGACGAAAAGAAAGATGCAGAGAAAAAGGCACAGGAGAA	3
ATGAGCATTCAAAAACAATAT	3
TGGAAGTGTCTCCAACTCGCAGCACCCCGACAAGTTAATATGTTCGAGGTTCCTTAAACTCCCAAAAGAATT	3
ACCACGGCACAACAGTCTCTGCAAAGAATTA	3
AAGTTATTAGGATTA	3
AAATTGCACAGGTTTTCTACATTATTTTTTAGGCCCTATGGATATATAAATAACAAGAGACTGTTACTCGTTGTAAATAAT	3
AAATATTTCTTTATCATATC	3
CAGGATGATAAATTCTCCTACTTCCCTTA	3
GTAAAAACAACTAAAAAAA	3
GGGGCGGCGG	3
TATATATCTCCATTACTGCGTATA	3
ATGTGTGATGGGCTCTCCACAGGA	3
CATCTGTTTTTGCATCGAGCTCCC	3
AATAAAATATAAA	3
AAAGA	3
TCCATCATTTGGTGGAAGCAGTGCCTCATATGGTGCTGACAGCAC	3
ACGATTTCTGGTGAGGAATTTCCATGTAA	3
GCGCGGTGCATCCACGAGGCACGACGCACTAGGCTTGC	3
TCACTGCCGGCGTTATAACCAGAACCAGTCTGGTAA	3
ACTCCATCTCCGTATCTAAGATCCGAGAATCCTTAG	3
AAGAAGATGGAAAGAAAGATGCTGGGAAAAAGGCACAGGAGA	3
TTGAGATAAGGTAGGTGTCGT	3
TTGGGGAGACGCTGGCCATTGTCACTCAAC	3
GGGTCTCAGAGAAGTA	3
AAGACAGGTATGGGCGCAGCCATCCCA	3
TATTCTAGGGCTCGAATCCATGTCATGATTTG	3
AGCGGAAAGAATTTTTGTTGCAGGTCTTAACCGGTGAAGAAAG	3
TAATTATATGTTTAT	3
GGTGCGTCCCTGAAGCAAAAGACGCGACGCGACAGTGTTACTG	3
GCTCCGACAGATTGAAGCGGCTTCCAAAATCCTTGGGGAATTTAACAAATCTCCAAGAAATCACCCTGTCAA	3
TCCCTAAATTCACTAA	3
TGCAATTTAATTCTTATCTTCTGAACAATTTTCAC	3
TTAGAGGCATAATA	3
AATTAATGTGGACATGTGTGGATATGCCTCAATG	3
CCACGGTAGCGCCG	3
AAAATAAAAAACAAA	3
GATACGGATATTTCTCAATTAATGCAAATAGG	3
TTTCTTAAATTTCCTATTGTACTTGGAATTACACCTGTCAAACTATTATCTGAAAGATAAAGCCCGTGAAGT	3
GGTTTTATGTTATTCTATAA	3
ACTGCTAACAACTACTCCAATAAAGCTGGATACC	3
AAATCATGCAGAAGAACTAACCAATTGCGGAGTTAAAGAAGGAGCAAATCAAGGAGT	3
TGTAGCCATTGCCAATTTGACTCAATTGACCACCCCAGACCTTTATAAAAACAACCTCACTGGTAACATCCC	3
ATATAACTTTTATAATATTAAAT	3
GTTATTCTTTTCCATACCTCTGCGACTGCA	3
AAGATATATCCATAAATGATGGATTA	3
TTTAATTTTTAAAATT	3
AATAAATTTTATTTAAAAAT	3
AAACATAATTTTAAAGATTT	3
TTTTAATATATGTTTT	3
ATTATATCAGTCTTCCCTATGCCAA	3
ATCATTTGGAGG	3
CCATACCAC	3
ATATTATAAACCCA	3
ATGTACATACCCTATCAACTATTCAGTTTATAAAA	3
CGAAAACAATATTGCAG	3
TATCGTTTTTTTGTTTAAAGAC	3
TGTTTATACTTCTTTGCTGTTCTTTGAGGTACGGATGTGATC	3
AGTGTGAATTGCAACAAG	3
CAGCACACCA	3
GTGCGCCGCGCCAAACCCA	3
CCCCGGCCCCGTCCCCGTCC	3
GGGCATTCAGCATCTCCTTCAATTACTTGTCGGT	3
GCGCCAAAGCCGGGGGAAACTTGGGGTTTCCATGTCGCACCCCG	3
TTTATATGATTTCATTTTGTCATATTTGGATA	3
GAACAGTAGAAATGTATGTTTGATGTGCCAAGATCA	3
TATATGCCACATCTTCCG	3
AATCCCTCTGTCAAGAGGAAGATGCTTTTCAGCATAGCACATGGTA	3
CCTCCAACGCCTCTGACAACAT	3
AGGGCGCTCATATATATCACTGTTTTAAAAA	3
TCCATAGGCGGAGGTGGAAGAGGCCTGTTGTAATCACCCGGCATTGGACCTCTACCT	3
TTGGGGTTTCCACCCGGCGCCCAAAT	3
AACCGACCAGTTCCACCATA	3
ATGGACCGTGAAGATTATGTGCCTACCTAGCCTCCAATTCACTAACGGTGA	3
AAAAGCAATGGT	3
CGACCCATTCGACGAAATCCCCTCAAAACT	3
CATAACCAGGTTGAGATGTTGCCTGCTGCC	3
AAAAAGAAAAAAGAAAAAGAAAATAAA	3
CATGGTTTTGGATGCGATGGTTTTCGATC	3
AGGGGGAAATTAGCTACGAA	3
TGAACAACACCCACATAAAATCCAAA	3
CAAACATCAATCAT	3
TTAGATAATTGAAATAAACATTGAGAATTTG	3
GCACAGCGCCATAGTCCAAAA	3
GATAAATTGCAAATATTGAGACTTTAAAAAGCTATGGTCAAT	3
TGTTTCCTATTCTGGTGCTATCAAGATC	3
CCCTTGGCAAATTGACTCACTTGACCTCCCTAGACCTTTCTCAAAACAAGCTCACTGGTAGCATCCCTGTAG	3
TTTTGGAGTGAGAAGTT	3
CCACTAATGATGTCATTCGATTACACT	3
TAAACCCTAAAACCCAAACCCTAAAAATTTTATAACATTT	3
GTCCATTTCAGAAGAAGAGTCTCA	3
AGGAGCCAGCCCAACACTAGCGTGACA	3
TGTTCTGCCTCCCTCATTTGTTAAAGCGGAATTCAGAGC	3
TATCCACATGGAGGACCAACCC	3
TTCATTCATTCTATGGCCCGGATGATAAATAACATTGAT	3
GAAAATACCTAGGACTTCTATTACTTGGCGAAATGGATCCGAAATGCAGAGGGCAA	3
AATTTAAAATAATATTAATTTAA	3
ATAACGCTGATACTTTTGTAAACA	3
GAAGCCAAAGCAGGT	3
TATTCTGCTGAAGAGAAGCAA	3
ATTTTTTTTTATTT	3
GTATGTTTTTTCCCTTACACAAATCCACTCTTGTGGGTAT	3
GCAGTAGCAGGTCTCGGTTCAGGTCTCGA	3
CAAGGTAGTAAAAATCATAGTTGCCA	3
AAATCAACTTACAGTGTAATTC	3
AGAAGGAATAATTGGAAG	3
TCAGGCGATGGTTCCTCCGTTAGACTCTGCAGAAATTCCAAAATGTTAAGACTAACTTATAGAAAAAGTTCACT	3
ATGCCTTTCCACGGCGCCCTTGACCTGCCCAGCCTGAACGC	3
TTTAATGTCTACCTCGTCTGAAAAATTTACTTGTCTATTGCA	3
GAACAAATGAAGGGTTTGAAGGCTAGTCAAGCCGCCAAGGAAATCTAGGAGCCTCTGCAAATAGAAGCAGCC	3
TATAGATTTAGAGATTTGAAATTT	3
CTGCGGAAAGTTGAATCAG	3
CACAACCGGGCGCCCACACCTTCACCCGTGCACGCCTTCG	3
TCTCCCTTGTCACTCACTCTCTCTCGCTCCATT	3
GCACCCAAAACCAT	3
AAACACATGCCCATAACCATATT	3
CAAAAATTCACCGAAACACATA	3
CAGATTGCATAT	3
TTGTTATTTGTCAGAAACCT	3
AAAAAAAACTTCTGCTGATAGA	3
ATGGTGGACAACTACGGAGAT	3
AAGTATTGGAGAGCCACA	3
ATATAGTACAATGAACAGGTACTTGAGACCAATGAT	3
AATAACCATT	3
GCATTAATGTTTGAATGCATTT	3
ATTTTTTTTTTTTAATTCTTATCATTA	3
ATTTGTACTCCGGGGGAGGAT	3
GGCTCTGGTTCTGGAAGCGCTAGC	3
AAAGAAAAAA	3
TATGCTCACACCTAGTTC	3
CACAAGAGAGCGAATCATCCTGTTC	3
ATAGTCACGTTGCTGCTCCC	3
GTGTTGGTGTACATGCACCTAGATTAGTT	3
TAAATCATACACCAAAATGATCAAATTTATGTAAACACCTGTAAAAACACTGAAAATATACCGCC	3
ACATTGTTAATATTTATGTTGAATTAACTGTGTATTGTGGTATTGA	3
ACATATATCGCCGAAGCCAGCAGAATT	3
ATTTTCTACAGGATTTCAAAAGTTAATAGATTTTGTACTGGTGGAAAGCTACTGTTTTCTC	3
CATCCATCTTAGCTTCTACACCTTTCTTTAAAC	3
GCCGCCGCCGCCTTCGATGTGACCACCGCTGTATTCAAC	3
TAAGTTGAACCCTTAACCCATCATCAGGGAACCAAGATTGCTCATTAACTT	3
TCAACTGCTTCATAACTAAATCTGT	3
AGACTGACTATGTGGTGATATATAGTTAGTTT	3
AACTGAATGGTTTTGGTTGGACTAATGGCAAAAAAATGAGCA	3
TGTGGGTCAGGCACCTTCCTACCACGAACGTA	3
ATGTTATGCAAATTTCACCCATCAAGACAAGTGTGTCAGATAAAGAAG	3
AGCCAGAAAGAA	3
ATGTTCATTCCGATTCCGAAG	3
GTCATTGCTCTTGATGTCGGTCGCATAGAAGACGGTATACACCAAGACGAAAGTGCCAACTATGTCGTG	3
TATAATATAATAT	3
AATTACCTTAATCTCGAGAGCTTGAAGAACCTAATTCCTGGGACGTCCTCAAGGGATATCGGTCCTTC	3
TTAAAATGCTTCAAAACAAA	3
CTCTCATCCCAGTTCATCCAATACACTGTATTTCAAGTAGCGCATCCTAATTTCTCCTTGAAAT	3
TTTAAAAAAATAAAATTAAT	3
CTGTCACCACCAGTAAGGATACAAAGAGTACAGTTCCAAAATGATC	3
CACTTCCACGCTTCCCCTGCCCCACC	3
TGGTGTTCCGAAGCCATTTTC	3
AGTTCCCCGCAATAAATATATCCACT	3
GCAAGGA	3
CAATTTGACCCTCTCTGAATCCGAAAAACCCTATCAAACTTCGCATACAGAGC	3
TAATGTGATCCAACCCACTGAATAAAAAACATCTTTGGTCAACAAAGCATTGACCGGAAAG	3
GTTGCTCCCTAAAACTACCCATCCTAGTACATTTTCCCCTTCCAATTCTTCTTC	3
AGGAATCTCTCA	3
TATAATATTAATCACAGGGATT	3
TATTTATATATA	3
CTCAGGCACCCACTTTTCTGGCTTTCCACCTT	3
AACCTTTGTTTGTAGAATAGAC	3
GTCTTAGTCTATGTTAATAGGATCTTAACCTTCAATCTATTATG	3
AAACTTTAATTGGGAAAGAATAAACTAAACCAAAAATATCATACATGTACACGAAAT	3
AAATAAAATAATAA	3
GGTTTAGGGTTTCA	3
ATCGTTATACCAAC	3
GCTCTCCACAACCAGCCCAAAGCATAAATTAAATTGGAAAGATAA	3
TTCATTCTCCAAAACG	3
AAATTGAATATACCAAACGTACAACTTATCAAACTCTCTC	3
AAAGGTAGCCAGACAGTAGAACAGGCACAGGAGGCCTTAAAGCGTGCAAAGGAAGCTGGACAGGAA	3
CAAAGCAGTCAAAGTATTGTG	3
CAGAGGCTGACGCAGTGCCTA	3
AATAATTTATTATTAAA	3
ACGAGTTCCTATAAATTAGG	3
TAAAAATAACCACACCAATACGTT	3
GGAGGGGAGTTGTAGTGGTAGGGAGGA	3
AAAACC	3
AAACCAGCCGATTTGGTACTA	3
TTCACTGTAATGCTCGCTCCCTATGGCTCTGCTCTGGTATTCGGCTCTGTATATGGGTTTTGTTA	3
CACTCCACACCGCCCTAGTTATCCCAGCCCCTTCCCC	3
TTTTAAAATCTCAGAGTTAAGCAGAGAGAAAAGCATTCCCATGAAAGTCTTGTTCT	3
CCTGAGGATATTGCTGATGAAGAGAAACCAATGAATTCATCATCGAAGAGATTTAATTTCATGTTTAC	3
AAATGAAACCTGTGTGATAGA	3
GAGCGAATGAAAAATACCTCACAGAAATCCTTGAAAAGACT	3
TATCAACAGAAGTATTTTT	3
TAGTTTTGTAAAGGTGGTGTGG	3
TCAATGTCGCCCCGCAAAGACGATCTGCGAGCATTCACACAATTTGACAAACATTAACG	3
ACTTCCTGTAGAAACAATCTGCTG	3
AAAATTTTGCTAGATGACTTGAAGTTCCATTTAATACAACTCCTTTTCAATAAGATTC	3
TCTTTCACCCTTTGTCCAGAGAAGTGAGTTCGATTCTACTGAG	3
TGTAATCTCAGGGTTTCGAACCCAGGTCCTCGGTCTAATTGTAATACGAACTAGTTTAACTTATGTGGA	3
CAGAAGAAGAGTCTCAGTCCATTT	3
CTCTACTGCCTCTGCTGCTTCTGCTAC	3
TGAGAGGAATGTCGACCC	3
TGGTGAATCCCTCTGTCATGAGGAAGGTGCTCTTAAGCACAGTCAAA	3
GAGGGATCCAGGGGAGGCAAGGCCT	3
CCGAGTCATACCATGACTAGG	3
TGGGAGGAGTTTTGTGAACTTAACGACGAAACACTATCGGTT	3
AAAAAACTTCTGCTGATAA	3
AAAATATATAAATATTAA	3
AATTTCCATCTAAATTTCTCACTCTATAACAACCTATTACATCTCACATTTCA	3
CTAGGAAGGTCAATTGAGTCAAATTGCCAAGGGCTACAGGAATGCTACCACTGAGCTTGTTTTTAGAAAGGT	3
AATATGTAAATCAAAAATATAATGCTCAACTAAC	3
TGACAAAATCCTTGAAATATTTCCAAAATCTGGAATGATTAGAATAGCCAACAATATTC	3
ATAATACATAAGGGAGATTAAAGATGGAATAC	3
CGCCCCCACCCCCGCATT	3
CTGTTTATCTTTACTGTGATCCTT	3
GCGCGACCCGTTGGGAGGCT	3
CTGCTCTAAGAATTTAGAAAAATGTCAATCTAACACCCAG	3
TTCTGAGTCAAAAACAAAGTATTT	3
CCTTCT	3
TTCAAATGATTTATAAGGTTGGAC	3
GGGGTTTCTGCAACAATCTTT	3
CGCTACCCGAAACACAACAAA	3
GGGAGCAGCGTATGTAT	3
AGGGGCACAACAAAAACAGTA	3
TCAAACTCTGTCAACAAACAAGTTTGACTCAGACAAGTTGGAAAAA	3
TCATCTTCAATGAATGT	3
AACACAGCTAGTCTAAGTGCATGTACACC	3
AATAAATAAATAA	3
GATTGAACTATTTTGTTTGAACCTTAAGTTACAACTGCTTCTTCTTAT	3
ATCTCATGTCACTTAACCCTCACACTATTCCACCAA	3
TTAGTTATGAAGCAGTTGAACAAGAA	3
CGGGCGGGCGACCCGTGCACGA	3
ATAAAATCAAACATGAAATGAAATGTT	3
ACATGTCATATGCTTTTTAC	3
GGATAGCAATGGCGGCTA	3
AAATCACTCTAATGGTTG	3
ATCATCAAATTGAGGAACGGACAAACGACTTCCAAAGGAAATTATATATCTATGTTTCTTC	3
GAAAATTGAAACATAC	3
TTTTATATATGTT	3
AATATATAATGAATATG	3
TTAAAGTTTGAATAAAT	3
AGCATTGCAGAGAGTAACAAAACTCATAAACAGAGCCGAACACCAGAACAGAACCACAGAGGGCGG	3
GTACTCTGCATGGAAAGTCTTATTCCTTTTAAAGTTAAGCAGAAAAAA	3
ATTTAGATGATCTCAATCGAT	3
GACACATTCCAGATTCGAAGTGTCCCGATCGG	3
TTTAACTAATTATTCTTTTAATCCAATTTA	3
TGTCCAGATTTGTCTCCTATTCTAGCGC	3
AGCGAGGGATTCTCCACAGGC	3
ATTTGCAAGTTTTTTCAATTTATATGTCTCATGT	3
AATATAAATATAAAT	3
AGAACATATGTACATTGTGCAACGCTCTTACTTTTATACAAGATTTCTTTGTAGCTAGTA	3
GTTATGATAGGTATTCATGTGATTATGAATGCTG	3
AAATTTAAGCGGAAACTCGTCCTTTTAGTGATTACTGCTGC	3
TCACTGCTCACACTGC	3
GCTTTCATTTTCAGTTTTT	3
AAAACCCTTCTGTATTGATTTTTGCACTAACATGTTCACA	3
AACCTACAAACA	3
CAAGTTTCTTCCATGGAGGCTAGAACCCAATGCTACACAGAAGATAGTATGCATACATCAGAGTATGCACTGCTGC	3
CTCCACCATCTGCAAAGAGTATG	3
CATGTTTTTATTATTTTTATGTTTT	3
GACTTTTTTGGCATTTATTATATGACTGGGTTGTCCAACACTTA	3
GTCTACACTGTAAGTATAT	3
CATCGC	3
TTCTCACTGTGTTACATTGTGTGTGGAAGTAACCTAATTCCTGCTGGAAATTTTATT	3
AATTAATTATAA	3
CTTCCTGTAGAAACAGTCGCTGG	3
AGCGGAAATTTATAAGAATTAC	3
TGGGTGTTGATTGACATTTTACTAAAGTCCTACAGCAGT	3
GGATGTTTCCCTCTTTCCTAGTTCTC	3
TTTGAAAGATTCAAGAGAAAGATAAAG	3
TTATTTTATTTAT	3
TTTCTCGATATTTGAAA	3
CTATGCTTTACAATCCTCTCACCATACAATGCTGTCTCAAATC	3
GCTTGAGCTTCTTCGTCTTGT	3
GGTCAAGTGAGTCAAATTGCCAAGGGATATAGGGATGCTACCAGTGAGCTTGTTTCCAGAAAGATATAGGGA	3
AAATTCAAGCGAAAATTCTTCCTTAGAGTGGTTGCTGTTGC	3
GTCGAGCCTGCTAACGCATCCTTAACA	3
TTTACTTTATACTAAATAAGACATTTCCTTTTTTATTCACT	3
CAAACAACGTGATTGCACAAATATCAAATGC	3
CGCAGGCCCCACTGAGGGAAAAATTTC	3
GTTTCAAGTTCGATTCCCACAGTTCACAGAGCCCACGAAG	3
AAGTTTGAAGCAGTGCAGTG	3
GAATTGGACAAAAGGAAATCAGTTGGTTT	3
ATTATTTTCCAGATCAACATTGATGACA	3
CCTGGGCTTGTTCTAGGGTTTGATTAC	3
ATCACCCAAAACAAATTCTCCTCC	3
AACCAAATGAAGGAGTGCTCCCAG	3
CCCAAACCGATAGTATTCCCTCCTCAAGTACACAAAACTCCT	3
AGAGAGCATTTGTTCTTTGTTATGCTCTGTCATAACAGACCCC	3
ATGGAAGAGCTACAGTCAAGCA	3
AATATTATATTAAACAAAATAGTAAT	3
ATTGAGTG	3
ATGTCACTGCTCAAGGTTTCAGTTCAGTTGCCGAAAGTTGTCTGCAATACT	3
AGTAAGTATATAAGTCTTCTCGTTGC	3
TATAACTGTTGGCTCAACTCTATGAGAAAGAAAACCCCACTCAGTCCAGACC	3
TACTGGTAAACTATCCCAG	3
CGAAGGAGTTCGCAGAGGAT	3
GATAGGCCTTTTCTACCCCCATTTTAT	3
AATTTTTTTTAAAT	3
CAGGAGGATCTA	3
AGACCTATCATACTACGGCTGTACATTAAAG	3
AATTATCCTGCACAAG	3
TGAAACCCCACACTGCAGCGAAATTGAAATGAAAAAACGTCCAAGATTC	3
AACAACACACACTATACATGATAACCCCCGGCTAGTTTACCCTAATGATG	3
CGCTCTCCAAACAAAGATACAGAGC	3
CTTTGTTTTAATTTCAAATTGGG	3
TATGATGACCGTCCCCATGGTGGTCGTGGT	3
AAAATAATAGGTTT	3
AACCCAACAACCATTCTTCCAAGTTGTCAAATACTTAATAAATAATTT	3
AATCAAGAGGATCTGAACTACCACTGTCAAAGAAAC	3
GGAGTTTTATGAACGGGAGGAGGGAATACTACCGACTTGGGG	3
ACATTGGAACTTAAACACA	3
TCTTAGATAAACAGATAA	3
CTCACACTGCTCATTGCTCACTG	3
ACCTCCGCCCAGACCGGC	3
TAATGA	3
GGTGGGGG	3
AGCAGCCGAACAAATGAAGAGCTTTGGAGGTTCATCAAGCCGCCAAGGGAATATGGAAGCTTG	3
TAATAATAAATAATATTA	3
TGGATGGTGGAGG	3
ATCTTAGCTTCCACGCCACTT	3
GTGCGCCCACGGAAACCCCGAAATTTCGTTCGGGTC	3
CTTGGGAGGAGTTTTGTGCACCGGAGGAGGAAATGCTATCGG	3
CTTTTGGTTGAGATAATTTCT	3
AGGATTTGTAAACTTAAGAGGACTCT	3
CTCATTTGCAAGCAACTGGCCTTCATCAAGCGGCATACAATCTGGTCCTCTCATTCTGATTGAATGACTGGTCAGC	3
GATTCAATCACCATTCCTCCACAGCGACATCG	3
ACCAGAGCTACTTGTGGAGGGATC	3
TCCTACAGGATCACACAGGAA	3
AAATATATTTATATAACATAAACCAATCAAATATCC	3
AAAAAATCAATATA	3
AAAAATG	3
TGCGCTACGAAAACTCCTAAACAGAGTTTA	3
GGCTGCCAGATTCCTTCGACAGCTTGACAAACCTCCACAGCTTGAACCTAACTTGTGCAAGAAATTGGAGA	3
AATACCAACCATGGCTAGAGGAGGTGGAGCAGCAAT	3
CATTATAAATCACAAAAAT	3
AATACTATCGGCTTCGGAGGAGTTTTATGAACGGGAGGAGGG	3
TTTAGGGTTTAGGTTTAGGAA	3
CCATCTTTTCTACTAAAAATATCTTTCTCATTGTAA	3
CCTTTATTTT	3
AAAGAAACAATATATTT	3
GCTGAACTGACAAAACCCTGGACATAAGTGA	3
CTTCGACTCCTTCATTTTCCTCACCCCAAAACAGGGTAGAGGCTCCCATA	3
CACCATTCATCTCTTAA	3
CCCAAATCTACCCTATTTCCA	3
AACACTCTAGTAAATGCTTTTAAGA	3
GAAGCGCGAAATAACAAGCCGTGATGACCAAATCAT	3
GAATTTGGGGACTCAAAATTTGGAATTGGATTTCTGGTGATTACGGCTGAA	3
GGAAGTGGCAGTGGCCAC	3
TATTGAAATTTTTTAAAATATATAT	3
TGCTTTTCAGCATAGTCACTGGTGAATCCCTCTATCAAGAGGAAGA	3
TAAAATACAATTAAAAAAAGTCAACTAATTAGAACCAGAAATCAA	3
AGTTTCAATTGTTTTACTCCTACCCT	3
GTTTCAGTTCACTCAATGCGAAGA	3
TTTATTTTTGTCATGTTT	3
CGTTTGTATGGATATTCGATG	3
AAAAATATATAAA	3
TAGATTTCTCTAAGAATTCTG	3
AAAAGGCACAGGAGAAAGAAAAGAAAAAAGACGGAAAGAAAGATACGGAGA	3
ATGGTGTGCGCTTATGA	3
TTTTTTTTTTCATTTTTAATGCATTAAAATCACCGCGGTTA	3
AATGGCTACGGAGCGGGT	3
TAGCGGGATATTTTGAAACATTTATAG	3
AAGACAATAATTTTT	3
AACAACAACACCAAG	3
AGGAAATGTCTTTGGTGGGAATTTTGGAAGAGG	3
GTTAATGGTGATAGTATGTGTGTAGATT	3
AAAAACAACTTCAACACTCACTTTAGGAAGTTTCGTAAAAATTAAAAACATTAAAAGACTT	3
ATTCTTACGGAGTAGTCA	3
CATGTAAATCTCAAGAGG	3
TTTTGTGAGCAAGCCATTGAAGAGATCCTCCTCAATC	3
TTGTTCCACTTCTGTTTCTCCTCCACTTGGATATCCTGGAGGTGGCTGACGTTGAGGAGG	3
CGGACTTCACAAGTTCT	3
TGCTCTAAGAATTTAGAAAAATGTCAATCAACACCCAGC	3
TCTGCTCGCTTCGGCGATAAATGTTGTATGATGAAA	3
TTAATAATCAT	3
AATAAAAAAAAAAATAA	3
TTCCAACTATT	3
CGTCTCTGGGCATCCCACTCCA	3
AGGCGAGAATGATAGCAGAAGAGAGGGAC	3
CTTCTGCGAAACAGTCATCCAGAACA	3
GAAATTTCGGCCTCCAGCAC	3
AAATAGATAATTTTTTTTAT	3
TGGCAGACCTCTCTCAC	3
AAGAGACGTGGTTGAACATAAC	3
CCCGCCC	3
GAGCCAGAGCCGGAACCAGAACCAGAACCA	3
AATTATATTAAAAA	3
TGCCCAGAGCTGTACACTAGGTCTGCTTCTAACAAACAATTCAAACCCTCATAACCCCTAAATAACC	3
TAAATTTTTAATTTTAATAAAGATAAA	3
TTTGTAAATGAAGACTGCGTTTTT	3
ATTTATTTT	3
CAGTGAATTCAGAAATCAACTGGAAAAAAAGGTTATTG	3
GTGAATCCCTCTATCAAGAGGAAGATGCTTTTCAGCATACACATG	3
GTCACATTAAGATTAGAAACTGCATAAC	3
CATGGGCGTCCGCCATTGATGAAACCATACATTCCAA	3
TTCATCACAATAAAAGACAGCATTGTGCAGGAAAAAAAGATACAGAAACACACAGAACACATCTCCAAC	3
AACTAGGGGGTCTCTCGAACCTGGGAGGCTCCTCCTCCTGCTGATAAT	3
CATTGGACCCCGTCCATCCATAGGCGGAGGAGGAGGTCTACTATAATCCTGCTGATAACCCGG	3
CAAAACCATGGAC	3
CTCACTTGACCTCCCTAGACCTTTCTCAAAACAAG	3
AACGCCGGAAATGACTACCAGACTGGCTCAGGTTAT	3
GGTCGTGGGCAG	3
TCTTCTGCAAGCGAGCGCGTCCCTGTTTATCTGGTTT	3
CATATACGGAAATTGTG	3
AGGAAGAAAGCCGCA	3
TCTCCATACGGTGCACCTCCATAACTCGGAACA	3
AATTACATGAACAGTACTCTGCATGGAAAGTCTTATTCCTTTTA	3
TTTAGCTGCGGAATGAA	3
AATTGACTGTGTATTGTGGTATTG	3
GAGATCTAGAAACTAATGGCGGTGTAGAAGGATCTAGAATTCTT	3
CAGCCCCTTCCACAATCATATCGGAAGGTCGACCCCATTCCTTGGCGGAGTTGCTCGAGA	3
CTTAGGCGTTGTGCAATTTTC	3
GTGAGGTTCAAGGGTCAAGTCCTGTCCCGTGGA	3
AAGCATGGAAAATTTT	3
GAATCCAGCGTGACGGCAGT	3
TAATGATTTAATACTAATTAAATTACAATTCA	3
AACATACTTAATCACACACCTAGTAACAGT	3
TAACTGCTGTTCCTGTAGAGCAGGTCA	3
TTCGGGCGGGTCA	3
TGTAATTA	3
CCATCTCCTCCTCCT	3
TTAGTGGAAGGACAA	3
TTGTTGTGGGTTATTTATGGCA	3
GAAGGAATCTGGCAGCCTCTCCAATTGATAGCACAAAGACAGGGCCATGCGGTGGAGGTTCGTCAAGCTGCC	3
CCTAAGAAGATAAAATCAAGATAACTCAATCTAAAAAT	3
TAGAAGCAAAAGAGATTTCGAAGCGAGGGAGCAGGAA	3
ATAATTTATGGTT	3
CCGCCCC	3
AATAAGGCCAAAACCAACAG	3
ATAGTCTGGCGGTG	3
CATGATCTCATTCATCATCAAGCTGCCCATGCT	3
ATTAAGTCTATTTAAT	3
CTCTGTCCTGACATGGTATGCGTTGGTGCCTGC	3
AAAAAAAAATCTAGA	3
CTCCTTCTCCTTCTT	3
AAATTTACTCAAGGATCACAACA	3
TGCCTGATTCTTTAATTCAAGATGCTGCAA	3
TATAAAAATGTATTGCATGTCTTATTTGTGTGGTCTAAAAGGTGTCACTAACTA	3
AGGAAGAAGCAGGAAAAAAAGACAAAAGAAGCAGATCAGAAAACAGAGAGACAGGCCGAGGAAGATAAG	3
TGTATTATCAAATTCTAAACAACTAAAAAT	3
AAACATTAAAACCCTATCACTGCTCTGTAATAATGA	3
AATTTTGGGCGCCGGGTGGAAACCCCA	3
TTTGCTCCTCCGATAGCTCTG	3
ATTGGCTGCGGAAAAGCTGT	3
CAACAATGACGTTGAAAGTCCAG	3
TCCTCCAGTGCACAAAACTCCTCCCAAACCGATAGTACATCC	3
CCTAATGCCCCTGCTCCATACAG	3
TCCCATCTTACAATTTACTTGGTCAAGATGTATATGACAGGAGAAGCCAAGACATATCCAGTA	3
TGATCCCTATGAACCTCCTCACATGGACCATG	3
TATATATAA	3
AAAAAACAAGGTGATATTGCATAGGAAAATAAAAGGAT	3
TTCGGTGATCCCTAAAACTACCCCTCCAAGTACCTTTTCCCTTCCCAATTCTTC	3
ACCAGAACATTTCCACTCCAAAAGACTATCAACCATACGAATTGAT	3
CAGGACGACGCGGTCGTGGAG	3
GGAGGAGGATATACTATCGGTTTGGGAGGAGTTTTGTGAACT	3
CGGGGCCACCGAACATCTCCGATTGCACT	3
TTAAAAATACTTTATATAAAT	3
AGCTCCGCCAGCACCGCCGCG	3
GCTACGTGCATGACAAGTCG	3
TTTGTTGGAATTCACTAGCTTTGA	3
TTCACAAAACTCCTCCCAAACAGACAGTATTTCCTCCTCCAG	3
AAAAAAAAAATTCACTCCTGTAAAACCCCATTTACATTCACTGATGTAAC	3
CTCTCATTCCATGCTAAACAATACCAAA	3
ATTTACAAAAATCCCTCACAA	3
TGGGTTAAGCACCACTCCACAGTTTGGTTCCACTACATCTCCCTCATT	3
GGTAGAGGAGGTACACTCAACTGAGGCAGCGGAGAGATTTTGGGGAGAGAAGGAGCACTTGGCAATGCAGACGTTTTG	3
TCAAAAAACCTCCATGACATTAGGAAGATAAGCCTCCAATTCC	3
TTACTCACATTTTGGTTGAAATTT	3
GAGGAGGTGGTGGTGGTATTGTAATTGGAG	3
ATTTAAATAACAAATA	3
TATTTTATTTTAT	3
ATTTTGGAAATAAA	3
AGAATTAGTTA	3
TTGCTAACTTCTAAATTTTCAGCAAGCA	3
AAAATAAAAC	3
TGTCGGACACTCACCAATTTTCATGAATTGGG	3
TGTAAATACAGTGTT	3
CCCTGCTTATCGTACCGAATTCGATGCAGTATCATATCTACAATAAGGATATCATTACAATATCCAT	3
AAAATAATAATA	3
ATAAACCCAAGGGATAATATT	3
TGACATGAAATTAATAAAAAAAACTATTATT	3
CTAAACCCACTTATCAAGAGGTATTGAGCCATTATTGATCAGTTTTTTTTTCAA	3
AGGGGCGCGACCCGTCAG	3
ATTCTTGATGCTACAC	3
TCACATGTTTCACCCTTCAAGGTGAGAAAGAGGGCAACGATGAT	3
AATATACATATAAATTAA	3
TATTCTCACGTGGAACTCTAAATTTGAGAAATAGCTTAAAATTCAA	3
TATATGGATCAATTTATATTAGAACACCGTATATGGAATAACA	3
AATTCATCACATACATCCCCTAAAATGGTTGAT	3
CATTAAAGATCGAGAGCTAAGGAGTACTGTTAATTTTAA	3
GCTCTAGCAACGGGAACTCCCAAACTGGGAAAGT	3
TCCTTAACAGTCGAGCACCTAAAGG	3
ATCTCTCTCCTCCACCACC	3
ATAGATATATATATCG	3
GAGGGATCGCTTTCACCAAGGCCAACGAGCTATTATGGTTT	3
TCCTAATTTATAGGAAATC	3
TCTTAGCTTAAATGCCA	3
TTCTTACCTTCATTTGTTTTATATCTTCATTTACTGAAAATTATTGATACTAACATTGCAACCTATGAT	3
TGTGGGGAGTTATAAATCTCAACGCGT	3
AGGAACCAACCTAATCGAGACACAAATCCCCACAACTGCAAACATACAT	3
AAAAAAAGCACAGAGAAATCTGATTCTGGTATACA	3
AGTTCAGATCAGGAAAAACCAATAAAATAACAAACTTTACATATGCTCCGAACAT	3
TGTTCGTATCTCACCAAATCGGCGAAAGGCAA	3
AAAATGACTGGATCTTACTCTAAAACTAGGAAT	3
TGTTGGAGCTCTCTGAGGCTG	3
CTGGTTATAACGCCGGCAATGATTACCAGACTGGCT	3
TTAAAAATTTTAATTCGTTTTAATAATGT	3
TATTCATACTGCTGATGATGAGAATGGTGAACCTAAAGG	3
CATTACTGTCGAAAGCCCATCACA	3
GGAAACAAGTGACTGCTTTCTTAAGATATTGTCCAGTTAACCAATTAAGTCACCCATAGACACATCTGAGGTCGCTAAT	3
CCTCCTCCAGTTCACAAAACTCCTCCCAAACCGAGAGTATAT	3
GTCTTATGAATCCAAAAAATTTGGATGAAGAACCCCACTGACAAAAATCAC	3
AATCCATTTCTTACCTTTT	3
AAATTGTTAATGTTCATAGAGATTTATAATAAATA	3
ATCAAAGGATATAACATTTATAATAAGCACATATTGTTCCGTTACAG	3
ATTCCGCAGCCATTTAACG	3
GTGCGCTACGCACACAGAG	3
AAGGCCGAATTCATTGAATGAGTGGTATTGTGTGTACATGTACCAACTTGC	3
GTTGTTTGTCTTCTCTTCCTGTACTCCGCCGCTGCACACAAGTA	3
GAAACATATTATATATCTTAAAGAA	3
ATTAAACATAAAATATTAAAT	3
CACTTTACTTTCATCATTGTGTATATATATCA	3
CATCTGCAAATGCAAAATAACATCAGATTTTAA	3
ATATTTTTAATTTTT	3
CTTGCTCCTTGCTCTCT	3
GAGGATACAAAATCCGAGCACAATCCACA	3
GCGTGCCCTGTTTATCTGGTCTTCTTCAGGCGA	3
CCATAATGATATATACATTCAATGTGAATACAAAGGAATAGTGTGC	3
GTTGTATTAAACCA	3
AAACCAACGGTTCTACAGAACTAGGATTCAGTAAGGCTGCACAGGAAAAGTATTTGTAATT	3
CTTTCTGATAAAGGGGTTTTTAAGTAAGATGAGAAAAAT	3
GCGATATGTTGAATTATGAAAACA	3
ACAGCAACCACTCTAAGGAAGAATTTTCGCTTGAATTTGCA	3
ATCCTTCTATGACTTGCATAACATTTAGTTCAATTTATAGCACTACTCAGAAATT	3
GCATCTTTTCAAAGT	3
GTAATCTGCTTTATCATATATGTG	3
AACAATCTTAAGTACATTGTTGTCGATGGAAAAATATAGATGC	3
AAGATATATTCAATG	3
ATATTTTAGCTAGATGAATGCATAAAAAAAATG	3
GATTTTGTCATTTCACATCAAGT	3
AAATATATTTGTATTTTAATTTATTTTAATATTTGATTA	3
AACTCATTTAGCATGACAAGGCTGAAATAAATTGAAATAGAAATAGGTTAACAGCCACATGCCTAAG	3
TAACAAAGGTTTCTGACCAA	3
AAGGCACAGGAGAAAGAAGAGAAAGAAGACGAAAAGAAAGATGCAGAGAAA	3
TGCTAGATGACTTGCAGTTCCATTTAATACAACTCCTTTTCAATAAGATTCAAAATTT	3
AGAGACAAAATAAGCA	3
TTTTGACTTTTGTTATTCATAATGATAATTAAATTG	3
ATATTACCATATACAATTCAAATTTAAA	3
TGTCGTTCGTCTAATGGAAC	3
TTATGCATAGAAAATA	3
CTGCATGGAAAGTCTTATTCCTTTTAAAGTTAAGCAAAAAAAGCACT	3
CTTACTGCTGTAAAAAAAATTTACACAGG	3
AAAACAATTTAAAATGGTTTA	3
TATCAATTATTAATATT	3
ATGTAACAGAAATATCAGTGCAATAAAAAAACACTTTCATCCAGCAATTCGAG	3
GTCTAATAGCTACATAAAAATGGGTCCATTATCCCACAAACAAGAGATCTAATACACCAATTTAAT	3
AATAATAAACACCAAG	3
TCCAGCTCGGACTGAGGCTGCCCCTGATTA	3
AAAAATAAATACAAA	3
AGGTTTCAGATCCAATTCCAGGTTTCACATCACTCTAATTCCAACGCCTGCTACG	3
GATTTAGGGTTTAG	3
GAAACTGGTGCCAGCTGCG	3
CCAGCTTCTTTCTTT	3
CCTCCACCGGCACCACCACCAACG	3
CTGCCTCTGTTGCATGCCGCACTTGATGCCC	3
TTCATGTGTTTTTATCTTGGT	3
AAAAACAGAGAAAAAAAAAAAAAAAAATTAGC	3
CCCTGACAGATCG	3
GAAACCACCAAATTTAAATGGTGTTTCAAATATGAAATTTCA	3
TATACTTGGTAATATCGTCAACGGTTAGGGTGGCTACCTAGCTTACCTAGACGGTTGAACCGTGCAATGTAATTGCAG	3
TGTACAGAGATGATAGAGA	3
CTTCCAACTATTCCTTCT	3
GATACACTATTTCAATATATTTTTCAGGGGAGAAAAAAACGA	3
CTTTACATCTTTCACCATTGCTTCTACATAACTTTCCACTTAATTGATAGGGTAATTGATGA	3
AGAATTTAGTAAAATGTCAATCAACACCCAACTGCTCCA	3
ATAGAA	3
AAGTAGGATGAGCACA	3
GCAACAACAAAAGCAAGA	3
TCAGGTACAAAGCATT	3
GAGGAGTTTTGTGAACGGGAGGAGGATATACTATCGGTTTGG	3
TAAAAAAACAAATAAAT	3
AAAATCTCAAAATGCAAAATG	3
AATAAAACTTTAACCCATAGAAAGTAAGAGGATCGAGG	3
AAAAAAAAAATAACAAA	3
GATATAGGGAGGTCAAGTGAGTCAATTTCACAAAG	3
TGATCTGACAGTGTTCCCAGGTTTTGTTACCCCTTATGTACCATACGGGGATGC	3
ATATTGTATTATTTGCAAGCATGCTC	3
CGACCAGCATATTGAACGCTGCATATATATAT	3
ATAAAAGAAATATATAT	3
AGAAATTTCAGAATTAGAGTAAAGC	3
AAATCTGATTACAAAATTAAAGATGTCCAGGCGTTGGTAAAATGTCACCCTCA	3
AAGCCCTGGCCTTGATCACCCCAAGATATTGTGTTT	3
GGGCGCCCCATTGAAGGAGGAAGAGAAGGGTTACACCTAAGCTCACCCATTTAACAGTTG	3
CACCAGAACCATTATTATAAG	3
ATGAAAAAATGATGTAACCACTTATTTTTTA	3
GATTTTAAATCCATTTGATA	3
AGAATCAGATTTCTCTGTGCTTTGTTTTGTAAACC	3
TCATTTTCCTCCATTTTGCC	3
ACAGGAAAAAGGAAGCCAGACGGCAGAACAGCCACAAGAAGCCCTGAAGCGCGCAAAAGATGTTGC	3
AAATATTGGACATAGTTTGATTCTATTGCAGGAGGAGGACGTAAACA	3
GTGCGCTACGCACTCAGGT	3
TTTTCAGACAATGATTTAATCTATTT	3
AGATTGCAGGAAGGATTGGAAGGCTTAGGATTCAAGTGATAGATTGTATTGATAAAG	3
AAATAGTATGTTGTGGAGAAAACTGTGGCCAGCAGTCA	3
AGAAGAAGAAGAACAAAAATGCAATAACAAAAATA	3
GGATTCATTCTTCAGATCAGCCAGATCACGACCACCATCTGCACCAGTCTGTAAATCAATACGTTCTT	3
TTGAAGCGTCTTCCAAAATCCATGGGCGATTTAACAAATCTCCAACAAATCAGCCTGTCAAGCTGCGGCAGA	3
ATTTAAAATAAAAAACAATAAAAATAT	3
TTGCCGCTGTTGATGGTG	3
TTTCATGAAATTTCAGCCCAT	3
AATTTTATTTTATTTATTGTT	3
TAATTAATTATTCTTAG	3
AATATAATAATAATAAAATA	3
GATGAATGTTTAAAAATTGC	3
ACCATTATATCAGAAA	3
ATAATTAGTTATGAGTGGTTGAAC	3
ATTATCGCATCAGAACTCTAGTTT	3
AACACAATTGCATTTGCCAC	3
TTTCGCTCCCGCTCCCAAC	3
TTTGTTAGATTCCCGAAGGAATCCGGAAGCGCCCTTAAGCGCGGGCTTAACAGGACGATGTGTCGCAGG	3
GAAAAAAACAGATTAAATCATACGAA	3
ATTTATATTAATAAATTTAAT	3
GCTAGAGGATGGGCCGGCCGAGTGTCTGGCAATACA	3
TAATTAATTATTATT	3
AACAGGAATGTGCAGCGTCAATCCGGGTTGC	3
TGGAACATTCAAATC	3
TACATATACCATAGGATTAAAAT	3
ATTGATCTCAGATTCATGGGATTTATTTTAAAAAAAT	3
AGTGACACTTTTGGTGAGGGTCATTAAAAGCCAATCATTAATTCTCTCTTT	3
TCATTATGATCCTCATCCA	3
AATAATAGAAAAGTGATCCCTACAAATGAAGAAAGTGAGAAACTCAGTTCATATT	3
AGCCCTACCCCTAACCCC	3
TCATTATTAGAGCACATT	3
GACAAGTTAATACGTTCGAGGTTCCTTAAATTTCCAAAAGAATTTGGAAGTGTCTCCAACTTGCAGCACCCC	3
CAGGAGAGG	3
GGCTCATTTTACATCATTAACCCAGATCCTTGAAGCATTTTCAAGACTATGTCGCTGCTAGCGCTGTTAGGGTAGC	3
AATTCACACTGCCATGGGTTACCAGTAATCCCCACATGAACAAAACCCATTCTTGAAATGATGGAACGCCATCA	3
TGAATATATACATTAAAATTAGGGGTTTTAA	3
CCTCCAAGACAAGCACAAT	3
CTCCACTGGCCCTTCACACCACAGAGCC	3
ATATTTGATGGATGTGACTGTGAAGAAAGGTCATCATAAGGTCATAAAA	3
GAGGAGGATATACTATCGGTTTGGGAGGAGTTTTGTGAACAG	3
CCCCCCCGCCGCCG	3
CCCTCTTTCTGTTCTGTTGCA	3
GCTTGGCCTAATGGAAGAAAAATGAGCAAACTGAATGGTTTT	3
TTCCTCACAAAACAAAAAAAAATAGTTACAT	3
CACAAAGATTTATGTTTAATT	3
GTTTCTTGGTTTTTTAAATTAAATCCTCTGAATCCAT	3
TGCTCGCTGCTCTCAC	3
TGCAGAGTAGAGCACCCACCCAAAGCAAGACTTTGGAGCCCAATCAGACTCCCAACCGAGTCTGGGAGTTTT	3
AAGAAGGCTTGGGATGTTATGTGATTG	3
CCCCGCG	3
CAGGCAGCGCGAA	3
CCAAACCAAGTCATGCTTACGAGGTCCCTCCTC	3
AAAGAAAATCTTC	3
ATCAAACCCTAATAATATCTAACATAATCACACAGA	3
CTGTCCATAATAGTGCGAAAGGGAGAACTTGCTTTCTGCTCTGGAGTC	3
CCGCCCATTCATCTCATGCTGCGGCTCCTAAA	3
TGTAATCCTTATTTTACTTATGC	3
GCGGAAACACTGTATTGGCT	3
GTTACTTTTTGGGTATTTCTTTTGGCTAAGAAATTATTTGGATG	3
TTACATGACTCTTCAAAT	3
CTAAACCCTAAACA	3
ATAGCATTTCCACCTCCGGTGCACAAAACTCCTCCCAAGCCC	3
TGATGACAATGGCAACCATGATATACTATAATCTTCACGTTTGCATTTA	3
CCCCCGCCCCCC	3
TAACAATTTTTGGTTTAGATAAATGGCATTCGCCATTGG	3
CGGGGGGGGGGG	3
ATGCAAGTCAGAGGGCAAGTGAGGAGCTCA	3
GCTGCAGCTCCTAAAGCCGCCCATTCATCTCAT	3
AGATGAATGGAACTGAGTGCTATAAATT	3
AACAAGGAGCAACCAACCAGTGATTTACA	3
ATCTCTTACCCATGAGCTCT	3
TCATCAATTTAAATAACAAAATATTAAAT	3
CTTTTTTTATTTGCAGAAATTGAAGACTTTGAGAATCGTCATGTTGTTGCCGAGGTTTTATACCGACTTCACAACTTC	3
TGCAGAGCGGAGGAAT	3
ACCAATTATGCACGTAAAATCGAATGAAGAGAGACAAACATT	3
GAGAAAGAAGACGGAAAGAAAACTGCTAAGAAAAAGGCACAGAAGATAGAA	3
AGAGAGAGGGTGG	3
TAAATTTATATATTTATATA	3
AGAATTCGAAGGTTAAACAATTGCGTTTCAGAATTTGC	3
ACGCAGAGCTGACGCAAAGCT	3
AGAACTGGCTCCTTAAACCCAAG	3
AACATTAGCAAGTGTAAAAGAAC	3
GTGGTGGAGCTCGCGAAAAGTGGCAGAGGGTA	3
TGGCTCCAATCTACAGTAAACAATTCAA	3
AAACAATAAATACATAAAACAACCCATTCCAAAT	3
TAAAAAAAAAAATAATT	3
CTGCGGGATCACCAAATGG	3
AACCAATAAAATAAATTAAAAA	3
AACAAAAATAAA	3
CATCATCGGACCATA	3
ATTCTTGTGATGACTAATCTCCTGAAACCCTTCTATGCAGCACCAAGGGTTTAAAAATCATCAATTTAGGAACAA	3
TATATAAAGAAATATA	3
TAAATATAAATAATG	3
GAACGATGGGAATGCAACTGGTGGTAGCTACAGTCA	3
TCCTATTTTGAAAAATGAA	3
TACGTCATCATCAAACACAT	3
GTTATAAATATTGATGAAT	3
TTTTCCTTAATTCCCT	3
ATTTTCAGTTTCA	3
CGCCCGCCCGTGCGCCCG	3
TCACACAATAATATATAAAATG	3
AGTACCTTAGCTCTCGATCTTGAACGTTAAAATTAAG	3
ATTGAGGCATAAAAAAGCCCAGCAACCTTTGAAAAAAATAGATACAGATAGTCC	3
ATGTATTGCAGATTTATTAGACTACCGAAGGAATCCGGAAGCCTCCCCAAGTTCGTGCTTCTTAGGACG	3
CTTTTTCTTGGTATTCATAAT	3
TACAGCACCAAC	3
CGTCTTGACTTGTACGAATGCTCCACTATGCAAACGTTTCCAGAGTGGGTTGGGAACCTGACGGGTCTCCAA	3
TTTCATAGATTAGCATTTCCTGC	3
AGTGCATGGAGAAACAGGTTGATGTAATTAAGACAAAGTACCAGATCC	3
AATGGAGTTCTTCTGGGCGTCCT	3
GATTAGGTTC	3
TAAATAGTAATTAAGT	3
ATAACAAAATTAAATAGATTTTTTTTTGAAAGAATATAACCTTCG	3
ATGGAAGGAAGAGGACCAATGACAGGCGATTACAACAGGCCTCCTCCACCCCCGCCT	3
AAACCCTTAACCTACA	3
TATACACAGAGCTCCAAAGGCAGAGACACACAGATGTTTCTTGATAGAAACA	3
CGCCAAACCAAAACAAGGGTC	3
GTCGGACACTCACCAATTTTCATGAATTGGGT	3
TAATAATATTAAAATATCA	3
CATTAAGTACCTTTTCTTTAG	3
ATCTTCCGCTTTGTTGAAGC	3
TCACAATACTAATTCAACAAACTACAATTAAAAAAACT	3
GGATATATATGTTATATGTTATTAATTGATCAAGGTTG	3
CTTCCTCTTGACAGAGGGATTCACCATGACAATGTGCTAAAGAGCAC	3
TCGTCATGGCCTTCATCCTTCAGTTACG	3
GTTGGTGTACATGCACCTAGACTAGCTTT	3
AAGCTCGCATGAACCACAGAAAACAGTGCCACAGAAG	3
ACCAGAGCCACTGCCATAACCACTACCAGA	3
GAGTCGACAAAATGTCAAGAACAGAACAAAATACAATCAT	3
CTGTTATTTTCCTACATGAAACACACCCAAAAAAAA	3
CCTGAGAAGAAGCAGGAGGTGGTGGGGAGTGTGATGGAATTGGGAGTAGTG	3
TTACATAAAAATAATTATATCAATACCATGCATAAGTAAACTTATACATGTTTCATGACCAACTACCA	3
GGTGAAAACCCAATGTG	3
TATATATAGA	3
TTTCATGGACTGCAATGATT	3
CAATCTTATCAATGAGAAAACGCAGCAATAC	3
CCAACACCAGTGATTTATCCGAGTCTGGTGGCATCAACGTTCACGGAGTCCCCAACAGCATTTCCATCTAAT	3
TAGCCTTCAAGGCTTACGAAAACGCAGACCAGCAAAACGCCGAAGC	3
ATGCAAAGGAGTAAAAATGTTTGATGTGCCAAG	3
TGTTGAAATTTTAGCCTTGAAAAAAAAAG	3
ACATTCTTACCGGGACGTTTTTAGTTTATGGAAATAAATTACTT	3
CCCGCCCCC	3
GGAGGAGTTTTGTGAACTGGAGGAGGATATACTATCGGTTTG	3
CCTCTATCCTAAGCGCCGCTGAAGACTGCGC	3
AAGTGGACTATTTCATGGAAATGATCATAAATGAATG	3
ATTTCACATTTCTAATTTCCATCTAA	3
CAAATTAGAAATCAGCTAGGCTGAGCAAGTCTACTTGACAGAATTGGAATTTCCAGTAGCAGACTATCCATCTTC	3
AATAATAAAAATTAACTCATACATAAA	3
CCTATGACATAGATATCATGACAAA	3
AATAGAGAATAAAATAGAACT	3
AGAGATACAAATAAATGGACC	3
AAAATACCAACAAAACTACCG	3
GCCCCCCCCC	3
GAGCAGCACTCTGCATGGAAAGTCTTATTCCTTTTAAAGTTAACCAA	3
GGAGGAGTTTTGTGAATGGGAGGAGGGAATACTACCGGCGTC	3
GGTTGGATGCCTCTGTGCGGTATGGTGTGCTTCCTCTATCCATGGCCGATTATGTCTACGT	3
GCCGAGGATGGCACGGGACG	3
CCAAATGTAAATCTTT	3
TAGGTTTATAGTCCAGTTACTC	3
GTCCCACATCTCCAGCATATAGTCCAACATCCCCTGGATATA	3
AACAATTCGACTCAAACCTTATCTTCAGTG	3
GCTTCATGTTACCCATGCATCAAATCAA	3
GGTCAACAACCCACAAACCACGCTAAACGTG	3
GGGCTAGCTGCGGAAAGTT	3
TATACGCGCCGCGCCACCTGT	3
ATTTGCTGAAATCCTGAACTAGAAGAATAATATTTTAGAAGGATCACATATTAAGATT	3
GAAGAGTCTCATCGCCAGCAGGCAGTCCCTGC	3
GAGTAACTAGACCATAAACCTA	3
CCACCAGCTGAAGCGCCCCCACCCGCAGAAGCC	3
GTTGAACGAGTTGTATTCAGTTTAACTTG	3
TATGGAGGTTACACAACCCTTTAGACATCTCAAAACTTGAAT	3
TGGGGCAGGGTAA	3
ATGGCGATAGCAATGGTCATGGGGAGCTTAACACTGA	3
CTCTTTCTGCACCGGTTAAGACCTGCAACAAAAATTATTTCCG	3
TTTCGCCGACTTGGTGAGATACGAACATTGCC	3
TAAAAACACTTGTTT	3
ACTTTCCTTGGACAATAAGGTCCCTAGTGTCTAAGATTGGGTTCATACTGCCATT	3
AGGCTAGTTTCGACGTTTTGCTGGTCTGTGTTTTCGTAAGCCTTGA	3
ACGAAGGGCATAACCCTGATGTTATTGCATTTACTGCTCT	3
ATGCTTTTCCACAGAACCCTTGACCTGCCCAACCTGAACGCA	3
AGGATGAAATATCCACCCCTTTTTACATG	3
TATTTAAATGTGATAAACCTTCAGAAATGATA	3
TCTAAGGAAGAATTTTCGCTTGAATTTGCAACAGCAACCAC	3
ATATATATTTTTCAT	3
CCTTGGGGAAGGTTATCTGGAGCTG	3
GGGCCTCCAAAGTCTTGACTGTGGCGGGTGCTCCACTCTGAAAATGCTCCCAGACTCAGTTGGGAACCTGAC	3
AAACCGGCCGGTTCGTACC	3
GAATGTACCAG	3
TTGTGATCGCCATTCTGCTTTGCTGCTATGGCAGCTATCGTGTCAATCCTAC	3
ATATAAAAAAAAT	3
CAGATCGATCCCTTCGAGGCTTGTCAGATTTCCAAAAGAATCTGGAAGCATCTCCAAACATGTGCACCCACT	3
CTTTGTTATAGAGGATGAA	3
TAAATAAAAGTAAAATAAA	3
AGGTTCGTAAATGTGCCTC	3
CTCTTGGGGCCAACATCATCACCA	3
AAAATAATTGAGAATTTGAAACATGAAC	3
TTTAAAAAAAATATAATTTTT	3
AAATAATAAATA	3
ACTACATAGATTGTACTACATATATATAACCAGTATTAGCATATCATAATAAGTTTCTCATGGGTTGAAATT	3
ATTTTAGGGTTTATAATATTAGTATCTGGGGTTTAACA	3
TGTTGTTGCCGCCACCATTATTATTGT	3
GAAATAGAAATTACTTGGTTGTCTTATGCTGTTTTATCATCATATATAAA	3
CTCCATAAACCTACTGCTCCCAGGGCCTTTGCCTTTCCCAATTCTTCTCACTG	3
CTAGAAATTGCATCCTCTCTAGGTAATCTAGATTTAGATAAATCCATGCAACTAATATACGCACATTA	3
ATTTCTTCTCTAGTATC	3
TTCAGAATATCGACGCAACGTCGTATTAAAATAAAATTTCT	3
CCGATAGTATATCCTCCTCCAGTTCACAAAACTCCTCCCACA	3
AAAAAAAAAAATC	3
TTTAATGAAATGATTAAAATA	3
AATAAGCAAAGAAGCAAACCCTCTTATATGAAATTAAGGTTTCT	3
TCATCATCAACATTTATTGCCGAAGCGAGCAGAATTACG	3
TGCATGCAGATGTATTATCTGTCAAAAACCCTGGCAGACCAAGCTGCCCTGCAATTTGCTAAAA	3
GTCAAAACGAAAATTTACGACCAA	3
TTAATTTGTATATTTTAAAAATTAAGA	3
CTCAGGTTTCAATCTTCCTG	3
TCCTATGATTTTAGCAAGAGGAG	3
GCTTCATCTTCGGCCATCTTCACAGAAAGATTCAGGGGA	3
TTAATAATCCCTTGGGTTTATAATA	3
GAACACATCAGTAGTATTTACTCACTCACTTATCACCCAGATTGAATACAACATAGGGATCACTGCTAAAAATAAATTTG	3
GTTTAATAATTAATTTTATTTTTTTAGTTAATTGAGTAAAAAT	3
GCACCCAGTCAGGTCCAAGCTGTG	3
TTGGAAGAGAAGGAATAG	3
AGGAGGAAATACTATCGGTTTGGGAGGAGTTTTGTGAACAGG	3
CATAAAAACGCAGTCACATTACA	3
AAAAATAAAATT	3
AAAGTATTTAAAATTGTTTTTAAACCATTTTG	3
AAAAAAAATC	3
ACATCTCAAGACTTGAATTATGGAGGTTTCACAACTCTTTAG	3
TTGTTAATGTTCAAGAAA	3
AGAGATGGCCAGAGGAGAGACGAAGCAGATCAATTGA	3
GCAATCGGTGCAATTAAGTGA	3
CAGACTCATAGATCTG	3
TATACAAATTTATTTAAAACATTTT	3
CTGGGCCTGAATTCAAATCAAAG	3
TTCATGCAAAAGCTCAGTTTAAAAGCCCCAACTACTGAACTGAAATGCAGATTTCC	3
ACAAACCGGCCGGTTTACG	3
TTATTATTTAATTAT	3
AAAAATCTCTTATTATTACAATAACAAA	3
AAAGGG	3
TTAATAATGCAAGGCATTCAAACG	3
TAAAAATTGTCGCAACT	3
CTTCCGTATGCCAAATTATTTTGGTCTTCCCCATGCCAATTTATCTTAAGATAAAT	3
TTTTCCAACTTGTCCAAGTCAAACTTGGTTATTGACAGAGTTTGA	3
CTTAGTTTTAATTTCAAATTGGG	3
GGCCAAAGCCAGCAAATTTAA	3
ATACATAAAATACATAGTATTTAATAAGTGAACTTA	3
CTATTACTGTTGAATACACGATATAGAAGCT	3
CAACCTCTGCCTCAACAGGCTCAA	3
GTGAAACCTCCATAAAAATCTTGAGATGTCGAAAGAGTT	3
AGAGTTATATTTAATC	3
CATTCACAAATACACAA	3
AGCCTGCCTAACAGTAGCTGCACTAGATCTGAAAGCTACAAAGCAAAACAGATACATAGCATAAGTACCAT	3
TGATAGCTCTGACATCTATGATAAACCTAGAATATGACACTAAGT	3
AAGAAACTCTCCTCCAAACTCCTTGATTCATTTTTTAACAAGCTTGACACTAGAC	3
TAAAAATAAAAATAA	3
GGGATGCTACCAGTGAGCTTGTTTTCAGAAAGAAATAGGTAGATCAATTGAGTCAAACTGCCAAGGGCTACA	3
ATGTGACCACCGGTGTATTCATACGCCGCCTCCTTCA	3
ATTTTAGGTAGAGGAGGAGCACTTGGCAATGGAGAC	3
ACTCTAGCATTAATTTACTCATAATACAGGAGTTGACACTGCTG	3
AAATGTTAAATCATATCTATGTT	3
TACCCCTATTTGAGAGTTAAAAAAGACAAAATACTAATAA	3
AGTGAGTCAAATTGCCAAGGGCTACAGGGATGCTCC	3
TTTAATGGGGGCTTTTTGGGGTTTATA	3
CCTAACTTTTAGGAACTAGC	3
GAACACACAGCAAGCAACAGCCTCACGGCTCTCACGCTTCAAACC	3
AAACCAACACCAACCTCTCACATTTAA	3
TTAAGGTCATGTGCTCAGGATCTTCAA	3
CTGGAATGAACGCTGGATTG	3
CCTATCACCAATCCAATAACACTCAAATCACAAAACTATAACTA	3
ATTATGGGATCCGATGAACATGAGCTAGGTCAT	3
ATATTATAATTAGATT	3
GCCTCTGTCGTTCTGTCCACTGTTCTGCTCT	3
CAGTTCGACTTGAGTTCAAGAGG	3
TGTAAAAAGTTTT	3
CCCCGAAAATGGGGTTCTTCTGGGCGTCCC	3
GTGGTCTGTGTTCGATTCCCAGCAGACTTTTGTTGAAAAAAAA	3
GTCCCTGTTTATCTGGTCTCTTCTGCAAGCGAGCGT	3
GGATATAGTTTACGAAATCG	3
TAATTATAACTATAAATTTTAAAATATTTTCAAAATCTA	3
TGATCATTGCTGCCACTACCTCTGTCC	3
TGTGGTATATGTCTGTGCAAAAGGGCCGAACATC	3
ATTTTTTTTTAATCTA	3
TCCTACTTCTCCTGCATATAG	3
TGTCTTTTGGTTTTCTTTACCTTATTTTTTTCTCATCTTTTCCTCTGTACAGATGGTTTTAAA	3
TTCTGTTCCTCCTCTTCAGCTTTCTGCTCTTCCTATTCTCTTCCACGACCAT	3
TAATAAACCTAAAATTAAA	3
TTCTTTCTTTTCC	3
TTATTAATAAAAACTGACATACAAATC	3
GATGCCAAGTCGATGTCGAAGCCGTCTGAAGAACTCAACCATCTTCTC	3
GAAGCAAAAGCAAAAGTA	3
AAACTAAAATACAGAGATAGATCAGATCAGAGTGTGAAAAGT	3
TAAATGCATCTGGAAGCTAAAAAATTGTCATCTAAGGCCAGGAATGATAAA	3
AATAATTACAATACTTCTGAAAAGAGCAGAGACCTCAGGTCCAGCTTCTCCTTTT	3
GAGAAATTATATCAACCAAAG	3
AAGACAAGGGAGAACCTGCTACTAGAGGTCAAATTCCAATGGCAGAATCACATACATGGATCTAGACTTCAAACTAAGA	3
TGGAGTACCGATAGTATTGAATGGAAGTGACACTGTTATGCAGTATTATGTACCGTCTCTTTCTGCCATTCAGCAGTGC	3
AAGATGAGTAGCAAAACCTTTTTCTTAAAAGGTCTCCCCAAAGAATCTCAGAGTTTATCTCAGGGTT	3
ATCTAGTTACAATTTAAACACATAGTAAAAGAG	3
TGCAGTAAGTGAGTATTGACTCACTGCCTTTACATCTTGTCAGT	3
CCGCCGCGAACACCGCCCAGCG	3
AAATATAGAGAAACGCTCATCAAA	3
ACAGC	3
TTTTATTAAAAATAAATA	3
CAACAAGAAGAACTAGAGAATTACTG	3
GTTGAAAGGGACATCACCCTATCAGGTATTTCACAGGGATGTTATACAACTGTCATAAACCTAGG	3
TTGCCCCCAAATCTTGTTATGTAATGCAGAACTTCATATTTTC	3
TGGTGAATCCCTCTATGCGAGGAAGAT	3
CATCCCTATAGCCCTTGCCAAATTGACTCAATTAACCAACCTAAATCTTTGTGAAAACAAGCTCACTGGTAG	3
GTTGTTTTCACTCAACACACATCTTCGTCACGGAAAGTAAGAAGCAGCCTCAGCTTCTTTGCATTCTTCATATTGAGTT	3
TTCAAAACAAATTAAAATAC	3
AAATCCTTCAAATATTTTGAAA	3
TTTGATTGTAGTTTTAACTTTTAC	3
TTTAAAAACAA	3
TATATATCTACATA	3
AGGGATACAAATTGATTAGGGAGAATTGCAAAGCGAATGCAAAATACCTAC	3
TTCCTGTAGAAACGCC	3
TGCGTGGGGACGCAGGACAGACGGGTCAGG	3
ACAGTGACCTTGCTCTAATAAGATG	3
GTAACTATATATACAAGATATAGT	3
ACACCAGAAGTACATCCAACTACA	3
CATCAATCCCTTC	3
AAAATAAAAAATAAAAGCAACAACACAGTAGAAAC	3
GAGAGATGTCAAATTCCCAAAAGACTCAGGAAGCATCTCCAAACTTTTGCACACTCCAACATTGATAGATGT	3
GCCAAAGGCCAAGTAGCATGCACTCCAGGAGCTATGAT	3
ACTCGTCCTAATTTTTAGGA	3
CCCAAAATTTGGGGTTTCCACGCGGCG	3
CTGCAGCGGTGGATGTGGACCCGCGCTTTGGTTC	3
ATAAAAATAAAAAA	3
TTATCTATGGTGACCATGGTCAACCATTGTC	3
AGTCGGTTCTTCCTATTCTGTTTGGATAATCGC	3
AGCGGAAAGAAATTTTGTAGCAGGTCTTAACCGGTGCAGAAAG	3
AATACGGCCGAAGCCGTCAG	3
ATATTCATGAAGTCACCTGCGTATAT	3
GGAGGAGGAGGACCGCCC	3
GGGAATTCTTGAAGAATTCTCAGAAACA	3
AAAATAATAAT	3
CATAATATATTCCTGG	3
TTAAATTCATCAATTTAAATAACAAAATATTAAATTGTAAAAAACTAAAATAA	3
TGTACGCACAATACAG	3
TGTGAGAAACGGTCACATGAGCTCAAACTATTTTGCTTCCCACCAATAAGAATTTAGTCTA	3
CCAACTCAGCTGGAATAAAACCATTGAGCCCACTGCCAGAGAGGTCAAGAACTCGCAAAGCTTTAAGCCGGC	3
AATAATTTTATAATATCAATATA	3
CGCCGGATGGAAACCCCAAATTTTGGG	3
CGCCCATCGGGCGCGGGT	3
AAAGACATCCCT	3
AACTTTTCTCTACATAAAAGTGCGTG	3
GTTATAACCAGAACCAGTCTGGTAATCACTGCCGGC	3
ACGTGGTACAAGTG	3
AAGAGCAAAGAAATGGACCAGG	3
TTCCCTGCTTAACTCTGAGACTTTAAAAAGAACAAGACTTTCCATGAGAAGGCTTT	3
GTTGTACTTAAAATTCTAAAAT	3
AAATAATAAAAAT	3
AGATCAACGAGCCATACACCACAA	3
ACAAAACTCCTCCCAAGCCCATAACATATCCACCGCCGGTGC	3
GTACATGACGCCTAACCTCTTTTTTGAAAGCAGACA	3
TTCAATGTACAGTTCATTCCAATTAT	3
GAATGCTTTTTCCCTGCATAACCCTCAGACTTTAAAAGGAACAAGACTTTACATGC	3
TTTTTTCTTTTTCT	3
TTTTTAAAATTTATGAAAATAG	3
GCTGGCGATGAGACTTTCT	3
TATTAGTAAAATACATAAAAATAAAT	3
TTTAGGGTTTAGAGTTTATAAAACCTTAGTAAATGATTTCAAGCTTTAGCC	3
GTCATTGCCGATACCCAGGT	3
GATGTTCAAGGCAGATTTCAAG	3
TCAGCGCAGGTAGCCAGTGTTGGCTTTGACAT	3
TGCTGTTCCATTTCATTAC	3
TAAGAAAGCAGTTGAAAGAATACAATTAGATAAAAGTCCAATCTGATTTTCAGGGCATTCTGTATAAACTTTACA	3
GAAGAGAGGA	3
TATCTTCCAAACTTGGTTAAGCTGGACATTTAGAGAA	3
TACAAACTTAGATACAAGAATTTCATTTAATAA	3
TCCTAGCAAAAGCTT	3
AAATAGAACGAGAAAGAACAGTCACGGAGAGTATT	3
TGAGAGTTCGCCAATCTAAA	3
GGTCAATTGAGTCAAATTGCCAAGGGATACAAGAATGCTACCACTGAGCTTGTTTTCAGAAAGATCTAGGAG	3
AGGCTGTTGTGCTTGTATGCCTCCACCCTCATTCTT	3
AACAGATAGTTCTAACTTATTTCTAACATAATCATAATTCTATAACAATCAGATA	3
TAGGTCTTTTAAAAAA	3
ATATGGTTGGTCACCTTGATGGGTATCATGACCCACTTAATA	3
TTTTTTCATTATTTTAA	3
CCTCTACTATCAACGAATGCGAAAATAAA	3
TTTCTTTGCTTCCTTAACTGTCTCTGCTGGAGA	3
TTTATTATTGTGGAAAAAGATCCAACACCATAAAAAACCCCAAGC	3
GAAAAGACATTAAGAAGAGGAAAGAGACCCTTACTTATCCAGAGCTTCCAGATGA	3
AGTTTAAAACAGAACTGTGG	3
TCCTATTTAGAATAATGAA	3
AATATTAAAAAGATATATAAAAATAAAACTTACAAG	3
TGTTGAAAGTCCAAGCCATCCTACAGGGGTGACAAAGGCTCAAGCTAAGAAGATTAGCACACCAAGAAGTGCTGT	3
AATAAAATATAATATAATATGTG	3
CAAATTGAAAAATCTACAAATATCAACATAA	3
TAGATGGAATCCCAATAATT	3
TTCTTTTCCAGAAA	3
GTTTAAAATTTAATA	3
ACCTCATCCTTCACGATTTCAA	3
GAATAAGACTTTCCATGGGAACGCTTTTTCTCTGCATAACCCTGAGACTTTAAAAA	3
AAATAC	3
TCTGGTAACGCTGAGACTGCTACAATGAGAAGATAATTCAATTTGCCCTCTGTTTACTACATC	3
AACATACCTGCAAACAAACGCGAACTAATGTT	3
GTTACAATTAACCTTTTTTATACA	3
TATAAACCCTAGAATAAATAT	3
TTAAAATTATCATTTCATTTCACTCGC	3
CTGCTTAACTCTGAGACTTTAAAAGGAATAAGACTTTCCATGAGAAGGCTTTTTCC	3
ATCAAGGAGTAA	3
TGGCAATAAACGCCGTATACAGAAGCTGC	3
TTTGAAATATTTTGACAATAAAT	3
AAACATTAGCGA	3
CCTTTGTCCCTCATACTGACACATGGCATCGGATTCTGAATGGCC	3
CCCTTCATCACTCCTCGCTAC	3
CAGAGGAAAACAAACCAGCTGAGGGAG	3
ATATAGACAAGCTTAAAGAAAAA	3
TTGCTATTTGAAGGGCCGTGAGAAGCCAAAGCCATTGTTGAA	3
CAAACATATGTGGGTATCTGCCTGTGGAGCTCTGCGTATATGCTCCGATCAA	3
CCTCCTGGCGATGAGACTCTTCTGCTGGCCATGAAACTCATCGCAGAGACTG	3
ACATGGTATGCGTTAGTGCCTGCCTCTGTCCTG	3
TCCAAAATTTAGTGTTTAGTGTTGTG	3
ATAACAAGTATTGAGATAAATATGAATCCAAATAAAT	3
CTTTCGTGGATGCCCAAAGAAC	3
GAGCTGTTTGGGTGC	3
GCCAGAACCACAGCCGGAACCACTGCCGCA	3
GATACAAGTGACCATTTATTAATCCA	3
TATCAGCAGAAAGTTTTT	3
TCTGCGCAGCCACTCAATGC	3
CCCGACTTCCCGCGCAACCG	3
CGGAGCCTCTGGGGGCTTTTTGTGTTTCGGAGGAGACGGAGCCGGGGC	3
TTTACATATAATGTGGATTTAAACAT	3
ACTTTACTCACTGGCAAACATAAGCATACAATTTCA	3
AAAGAGGCACTTATAT	3
AACATGGAATATAAAGAAACACAACAAATTCATATTTAG	3
TATATAATTAT	3
TTTTTATGATTGATTT	3
CAGGCAGCACAAACATAAAAAAAAAATTAACAGAGG	3
GATATTCTTGGAAGGAATACTGCTAACT	3
AAGAGTCACATCGCCAGCAA	3
CCGGAGCTTCAGCAGGGGCTAGTGGAAGCGCAGTATTTTTCGGTGGAGTATGAA	3
ACCCAACCTCAAAAACAAGCTAGGAATCTTAAGGTAGCA	3
AAAAAATAAAAAAAAAT	3
TGTTGTTATTCTTAATTTTATACTAGTTTTTATATGAA	3
ACTATAATATTAAGAGTATACAGAATAGTAATGAGACATTTCAGCGACC	3
CCTGCTCCT	3
GGAAAATCATGGTAAAACAG	3
TGCGCTATGGGTGATCTCTGATCTGTGATGAACTAATCTCTGT	3
AACCATTAGAAAATGCTCTAA	3
AAAAACTGCTTACTAATTCCAGCAAAGCTAAAACCAAGGACCTTTTTTGTTCCAGTGTGTTA	3
TGGGGTTTCCATCCGGCGCCCAAAATT	3
CCAGAGTCTCTTGGGAGCCTGACCAACCTACACCACATGGACCTGGCAAGGTGCGAGAAATTGGAGAGGCTG	3
CTATCAAGATTTGTTTCCTATTCTAGCA	3
TGTTTATGTGTATTAAGTGTTTTGAAGGCTAAGGGTTTTA	3
ATCCCAGTGCCTTTTCCCTTTCCAATTCTTCTTCACTGCTCCCTAAAACTACCC	3
TACAGTGATAAGATGATTCATTTCGCCCTCTGTTTGC	3
AAAATAATTTGAGATGGATGAGATGATACAACAAGTAAAA	3
AACGACCTCGCCCGAGTTCTGCCTG	3
CATTTCTGTTCCTCCTCGTCAACTTTCTGCTCTTCCTATTCTCTTCCACGAC	3
ATCACCCACACTGTG	3
TTGTTCATCCTGTAGAACAGTCATAA	3
ATTCTCCTGAGTCAATGGAGTGACT	3
TTCTTCTTCTTCAGG	3
GGAGGAGTTTTGTAAAACGGAGGAGGATGTACTATCGGTTTG	3
AATTTCTGCATTAAACATGGCTGGGTTCCTTGCTGTGCCATTTTATGTGTGCTCGGAAGTCC	3
ATGAATAAAACATATCAAACCAGT	3
CACTAGCTAGGTGCGTTGCAAAGCACCCAAATA	3
ACTCTTCGCAGTCACCGAACCGAA	3
TCCAAATTAGAAATCAGCTAGGCTGAGCAAGTCTACTTGACAGAATTGGAATTTCCAGTAGCAGACTATCCATCT	3
CCTGTTCTTTAAGCTGTTAGCCTATCAAAAACCTTTACAATTCAAAAACAAATATC	3
AAAAAAACAAAATA	3
AAAAAACAAAAACAAAAAACATAT	3
GGACTATATCCAGGAGATGTG	3
GAAATATTCAGGAAAGCAACAATCAAG	3
AACACTGTATTGGCTGCGGA	3
CGGCAGAGATAAGTGGCATATC	3
CTCACAGTGCTGGCTCACCTCCCAGGTCCT	3
CGCTTCCGCGCTCC	3
GCCAGACTGTCTCAATTGGTTAATATGTTTTGTTTTGTTTCTGCGCGCGGAAATACTTTTAAGCG	3
AAATAAATGGATAAAAAACAAGGTGATATTGCATATGA	3
ATTTCAATTAAAAGAACTCTATGATCAGTGGTTGT	3
TCTCTCACTTGTCTCCC	3
CACCTCTTGATCTTCCTCTTCCCCCTCCTATACCAAAACCTACTCTTGGCTTCC	3
TTACCTTACAACCTTTTAAATTGATA	3
TTGTAATAGGCTTAATAAAAAAACAACACCACTG	3
GGCGATGGGCACTCCGCGCTCTTCATTACCCGGACC	3
TTTGCCTTATTGTACAAGGAAGGATATTAAACAAAAATC	3
TTCTTGGGCGGAATATTAAAAGCACCATTCTGCTTTTCAACTTCGCCATCACCATTACTGAATCGCTCATGGATTC	3
CGCGAGACCTGAACCGAGACCTGCTACTG	3
ATTCCATTCTTCCTT	3
TCACTGGTAGCATCCCTGTAACCCTTGCCAATTTGACTCAATTGACCTCCCTAAACCTTGCTGAAAACAATA	3
ATAAAGGAAAACGCAGTCT	3
GGCTCAATTGCACTTTTTAATTTTTAGCTGGTGAAGCGCAA	3
GGCTTCGATCCCTTGGGAGCCTTG	3
GCACTCAAACAAAATTTATACTA	3
GCTTGAATTATGGAGGTTACACAACTCTTTAGACATCTCAAG	3
CACAAATGATTTGAATGATA	3
TTGTATGTCCGTAAGCTTGAATATGGAAAG	3
GTAGCGCACACCTCCAATGC	3
ATCAAGAATCACCTAGAGCAGAAGTGTGACTGCAATA	3
TTGATCTTAATAAAGAGAGAATTCAAGAGACACGTTACCTTTCTTTGACGTATCTGATTTAAATTACCCCTGCC	3
AATATCCAAATTCT	3
CTGCTGGCAATGAAACTCTTCGCAGAGACTGC	3
GGCGATGTGGCAATAAGCAAAAGAAGGGAG	3
AATTTTAATGTTGTATTTACTTTTC	3
ACTCTAATAATGGTTGAGGGATGGATACTTTATGCTGTGCAGGTGCCCAAGCT	3
CTGGACTGTGGCACTGCGCTC	3
CTGACGCTAACGCTTCCACTCGTCTGACATAC	3
TAATATAATAAAATAAAA	3
CTGCGGAAAGTGGGGCTAG	3
GGCGACGAATTTGGAGGAAGATACTTCGACGGTAGGTAATTTTGTAAAAGGAATATGGATAGAC	3
GAAGAGTCGCTCGCCCTAAGGTCTGAAGCGACACA	3
TGCAGCAGCAGCTGCACC	3
AATCCCTCTGTAATGAGGAAGGTGCTCTTAAGCACAGTTTAAGGTG	3
TGCCTTTGTGGCTAGAAG	3
TTGCCACTGCCTCTGTCCTGAGCG	3
TTAATGTTTTGTTTTTTT	3
CAGATTTTTTACCAGAGGTAATTAAATAAGTAT	3
TATTACTATACAATATTATATTCTCATTGAT	3
TGTTGCAATAGTTTTTT	3
ACAAATTTATCTCTCTGTCTTTTAAAA	3
ATTATGCATAAATATTGAAAAAATTTA	3
TGTACATCTTGTACATAT	3
ACACACACACACAT	3
ATGAGACTCTTCTGCTGGCA	3
GTATGTGCTTTATACAAATTATACTT	3
TGTTTTTCCTGTGGCACAAAATAGGGTCTCCAGGTGAGACTTCACC	3
CTGCCACTGCCTCTGTCCAGAGCG	3
CAAATTAAATAGAATGGTGTC	3
CGGGTGAGGGCGTCGGGAGGG	3
TGCAATATACTCATAAACCATAAATAAATTAC	3
AGAATTTGGGAAAA	3
AGAGAGAGGGTGGCGGAGC	3
CTCCGCTTGAGTTCTACTGAAGTC	3
AATCTTTCTTTGTTAA	3
AAATAAATAAAAAA	3
TATGGTATTGCGCAGTTTGATTCAGTTTTATGCATATAACCA	3
TATTAATCAATCAGAAGCCAAAAACGCTGAGATAGCTGATAAGAAATCATTGGTAAATGAATGACATGG	3
AATGCTATCGGCTTGGGAGGAGTTTTGTAAACCGGAGAGGGA	3
CTTTCGAGTAATTGACTTGGCAATTGACATCATTAAAACCTGCGGCTAC	3
AACGCAGTCACACATTCACCAAA	3
AAAAAATAAAAAAT	3
ATAATTAGTTATGAGTGGTTGAACAGA	3
AGTTAAGCAGAGAAAAAGCATTCCAATGGAAAGTCTTATTCCTTTTAAAATATCAC	3
ACAACAGACCTCCAAGATT	3
AAAAATAAACAA	3
TACTTGCAAGAAATAGTACAT	3
CCTGGTAAAGTAACATCTATGACACTGCACAAAAGT	3
AAAGCACCCCATCCAAGAGAA	3
ATAAATGGCATATATATAT	3
GAAGGAGGAAGAGAAGGGTTACGCCTAAGCTCACCCAGGGGCGCCCCATT	3
ATAAATTTTAATTAATTAAA	3
GGAGGAGGATATACTATCGGTTTGGGAGGAGGTTTGTAAACC	3
AAATGCTTTAAAAACAATCTA	3
ATATGGAATTTCAGATATTAATATCTATAT	3
GAAAGCAAGAATTTCAGCTTTTGGTGATGTTTTGGTGAAAATTATACGCA	3
TTTCATTTTATTAATATATTATTA	3
CTATAGGAAGGCGACGCGGGA	3
TTAAATGCGAGAGGTTGGTGTTGGTTT	3
GGAGGGAATACTATCGGGGTGGGAGGAGTTTTGTGAACTGGA	3
GTTTTCACTCTATAT	3
TGGATCTGTGGTTTGTTTGGGTGTATTCTGACTATTAGAGTCAAAG	3
AAAAAGAAACACATCGCATTCAAGCAGCTCCAGCAAGTAAATAAAGATCAACAC	3
TTAGATGCCTAACTTT	3
ATATTAATTAAGC	3
AAATAATATGTTTACT	3
AAAATATAATATATT	3
AACATAAGCTAGCTGGAATCCTTAACAATTGGTACAATATGCTCTGAGGAAGATCTCCCTGGTTCTCAGACCT	3
TATCTCATCATAGAGTAATAT	3
TAAACCATTTTAAATTGTTTT	3
TGTAAAAAGAGGTTTTACACCAGTAAA	3
GACACTTGAACAATAAAGCC	3
CCTGAGCCGAACCAGAA	3
CTGGCCTTGATCACCCCAAGATATTGTGTTTAAGCC	3
AAAAAAAATAATACAAAAAC	3
TTTTTTTTGGTGTGTTTCATGCAGGAAAATAACAG	3
CCTGAGGACGGCACTGTGGACGGTGCAGAATT	3
AGGCCCATAACATTAGTGAGGATATGACGCCAACTACTCAGCATATTCAT	3
AATATGCTGAGTAGTTGGCGTCATATCCTCACTAATGTTATGGGCCTATG	3
GGAGGGGAATTGTAGTGATAAGGAGGAGGAGGAGATGGGGATGGAGGT	3
CCGAAGAAATCTGGCAGCCTCTCCAATTTACTGCACCAAGACAAGCCCAAGCCGTGGAGGTTCGACAAGCTG	3
ATATCCTTTGAAAGCCAAGGATTATAGAAAGATTCTTCCTCTACAGTCGTGACTGTATGGCCTGACATA	3
CACTCTGAAAGATAGTGGAG	3
AATGTGTATGGGTAAACCCTAAAGCCAATTAGGTATGGTCCATTCGTGGTCCATTTAA	3
AAATTTAAATTTT	3
TTAAAAAGTAAAAAATATAACTACATAGTTTGGAA	3
CCTCTCCTTAACAGTCGAGCACCTAAAGGT	3
CAGAAGTTAAAGCAG	3
CTGGACAAAGGGCTAAAGACTCAGTAGAATCGAACCCACCTCT	3
AATGTTGAAGATTCAAACCAGCACAACTTTAGGCCAAGTGATTGGTGGTTTCGATAACCAAAGCTATTTTCCAATCATGAT	3
TCCCTCTTTTGCTCATAGCAACATCGCCC	3
GACCTATCATACTACGGCTGTACATTAAGAA	3
TGTTCCACTTCTGTTTCTCCTCCACTTGGATATCCTAGAGGTGGCTGACGTTGACGAGGT	3
TGTCTG	3
TGAAAAGCATCTTCCTCTTGACAGAGGGATTTACCATGTGTATGC	3
GGAGCAAGAGCAAAGGAGCAA	3
CAAATAAAGACGGATTAATAT	3
TTCATAAAACCAATATGCAGTGATGAAAT	3
AACTTGTGTAACATCAAAATTATAAACATAGTACGTACTAAAA	3
AGCGGTTTCGGTTGGAAGAGTTTCTTTATCCAGTGCTAAGCAGTA	3
CGACTCCGACTCGGCCGAGGGT	3
TGTCCTGAGCGCTGCTC	3
ATAGTTACATCGCATATAAC	3
GCGCAGTCTCAGGACAGT	3
CCTTATCAGTCGAGCACCCTAAAGGGT	3
GGTCCCGGACATGGCCAC	3
TACTCTGCATGGAAAGTCTTATTCCTTTTAAAGTTAAGACGAAAAA	3
TTTTTTATAATATTAAATTTACTAGTG	3
AATCAAGTACAAATAATCTTTTGTTT	3
GATTTCGAAGTCTGGATATGACTTATGTGGAAATGGGTTTTGTC	3
GTTACTGTTACTAGCCGTGTGTATTAAGTAT	3
TTATGGGGCGGTCTGTCACTCGT	3
TATAGTTTTAAAATTATGTAACAGACTAAA	3
AATAAAAAAAAAAATA	3
ATGGTTGACTATATTAAAAT	3
TTTTGTGTTAGATTTTTTCCCGGATACCAGTCAATCT	3
AAGAATGTTGGCAGTCTTGACATCCCTGTGAATTATATTTGG	3
CTCCTCCTCCTGCTGATAGTAACTAGGGGGTCTCACGAACCTGGGAGG	3
TTGTCTTAAAATAATTTTGTCTTAAAATATTT	3
ATATCTGATATTATGTTTAAGCCTATGAGATAACAAA	3
CAGCACCAACTCCACCAACACCAA	3
TAAAAAGATCTCTTTCACTAA	3
CTAAATTACTCTTTACATCAATCACAGAAC	3
AAGGGAGTTGCAAGCAGATC	3
TATATAGCAGAGAGACACAGATAAAGCCATTTACCTAGATG	3
TTTGAACAGTGATACATATA	3
CTCGCTCCTCAGCTCTTGCTC	3
TCGCAATATCGCAGA	3
CACTCGGCTATGCTCTGAG	3
TGCGGAAACGCTGTATGAGC	3
AAGCCTCAGTAGATTTAACAGG	3
AATAAACAAGGTC	3
CAGTTAACCCCACCTGTTCTTTGAGCCACCT	3
TAAGTAAAAATTTATGTCTTAAGAT	3
TTATAAAATGTCAATTTAGTTTCACTATTA	3
ATTTATACGTTAAAAGGCACAT	3
CGGCGCCCAAAATTTGGGGTTTCCGTG	3
GCCACCCCCGTCTTCCCACGACTTTGGTATTCTGCCCCATAT	3
CCCCATACCACTCTACTCT	3
ATTTCATGAAATTCCAATCGATAGAAT	3
TATGTTTAATAAATATATG	3
TGTGTCTGGTTTTAT	3
ATAAAATAAAATTATTAATATAAT	3
ACTATGATCACTCAC	3
AGCGTGGAGAGGTATGGTTAGCATAATATGG	3
AAATACAAAATAAT	3
TTCTGCTGGCTTCGGCCATATGTTCTGAAA	3
CTCTATGCCACAGGAAAAACAACCGAAGTCCAACCCGGAAACCCCA	3
ATGTTCTTGAATGTATGGATGATTACAGGAATCGATTCGCAGTCAAAGATTTAATTTACTTTTTCTGCGA	3
ATGCTCATATTTGATTATTATCACATTTTT	3
CAATTTAAATGTAAGTTTTCCGCAAATGGGTATCAATAAAAGCAAA	3
ATGTAA	3
GCCACAAAGGCACTTCA	3
TACCAAGAAGATAAAAAATTATG	3
CTATCAGGTATTTCACAGGGATGTTATACAACTGTCATAAACCTAGGGTTGAAAGGGACATCACC	3
ATGTTAACATCAGTTCGAGTTTGTTTGCAGGT	3
GCCGAAAAAGGGATTGAACTAAAACACAACT	3
AAACATAATATTAAAGATTTT	3
AAATTCGAGGATTGTGACAAGATTTA	3
AAAAAATACGTAATTATTTATT	3
CTTCTACTGCGACTCCGAACACGTCTAGGA	3
TACTTGTTACCTATATTTCTAAAGTAAAA	3
TTGCCAGAGGCATTGGAGGAT	3
GGTTAGAGTGA	3
TATGTTGGTTA	3
TGTTTAATTAATCAATT	3
TAAAGCATTTTAAATTGTTTC	3
TTTCAAATTTCATATTTACACTTGCAACTAAAATCCCAAA	3
GATGAACAGTCATGGGGTA	3
GGGGGAGGAAATTTGTGAACT	3
CTAATCTAAGTGCATGTACACCAACA	3
AATTTGACAAAATAATGAGTTCCAACAGTTTAATAAAAAAGGTATGTGAGTGAGAGAAAG	3
CTTCATTTCCCACACCTCCAATGACCCCTCAT	3
ATCAGAGCAGAAACCATT	3
TTTTTCTCTGCTTAACTCTGAGACTTTAAAAGAACAAGACTTACATGAGAAGGC	3
CATTTTACTTCGGTCCCATGCTATGCTCTTCATTTTGGATTGAACAAAGAGATGAGATTA	3
ATGTTTTTTTGAAAAT	3
TACCTGACACTGCCAACACTGCCCCTCTCTGCGCATGAA	3
AATACCTATATTACAGATGATAATCAACACAAGGCATAGAAATCC	3
GATACAGTTAGGGTTTTTACTCAATCTGGTGGCTTTCAGAGCGATATATCCTTGTAATAAGTCTATGCC	3
ATTATAAACCCAAGGGATTAAT	3
TGTGTCATCTAAAAGGATGCGATGA	3
CTAGCCATCGGTTATTTCAGTATACCCTGTTTACAGCCTCATTTTA	3
TGCAGCCGCAGCAGCAGCAGC	3
TATGTTTTTAGATATATACA	3
TTACATGAGCAATACTCTGCATGGAAAGTCTTATTCCTTTTAAG	3
GTTTTCTGGCTTCCTGTAGAAACA	3
AAAATATTTAAAATTAGGTTT	3
AAAAATAAAAATTGTTTTTA	3
TCTTAAGAAGTTTTATATCTATTA	3
TTATACCTAAAAGCCCATTTTATTTGGAGGGAGAAGGGGGGTA	3
CTACACTAACTACTCCAAATCTTGAAAATG	3
GATGGAGATGGACCCAACATGGATTCTTTACAACTGCAGAA	3
ACTTGTAGTAGTAAGGAGGAGGGGAGTGGGAGACGGGGGTGGAG	3
ACGCAGTCACCATTTCAAGTCTTCAATACATCAAT	3
GATACCAATCACTACAAAAAGAAGAGGTACAGGCGAACGAAGCTGAAACTGTATCTTATTACTGCTAATC	3
AGGGCTACAGGGATGCTACCAGTGAGATTGTTGAAACAAAGACCTAAGAAGGTCAAGCGAGTCAAATTGCAA	3
GTCAGATAAATGAAATGTCTGT	3
TACCTTGTGGCAATTCCTTG	3
ACCAGAACCAGA	3
AAGTGGTTCACCCACTGCACATAGA	3
TTTTAACGCTGTCCCATATG	3
AAAAATAAAAATTAAAACTTAAAAACC	3
CGCAACCTCAGAATAGCA	3
AAATCACCTTTCGAAACATATCTGC	3
CGACATAACAGACACATACATGCAGACGACTGATCAGATGAAATC	3
CAAGATCATACACGTCACACTTTAGCGATGTCTTTCTCAGAGGGAAAGCCTTACGACGTAA	3
CATTCACACTCTACGGGTTATGAGAGCGAATT	3
ACTATGCTGAAAAGCATCTTCCTCTTGATAGAGGGATTCACCAC	3
CAACCCCCATCAAATCAG	3
AATTAAAAAAAAAAATTAAAA	3
TTTTGATAAAGAAACAATCATACACATTAT	3
GATTTAAGGTGGAATATAATGCTACAAGCCTTATTGTGCTGATGGAACAAGGTAAAATGTTAAC	3
AACAATAGACCTGTAACCCATTTCTCCTGCAATA	3
AAATTTAAGCGGAAACTCATACTTATAGCGGTTACTGCTGC	3
TAAAAAAAATATACAACATTATTTTAA	3
CTAAGATGAATGGCATGGAAG	3
TGTGAAACCTCCATAATAAATCTTGAGATGTCGAAAGAGT	3
AGATTAGGCTTTGTGCCTCCGTTGGTACAGTGGAAGAGAGGGAGGGTGAAAATCTTGGAATCTTGT	3
TTTCTAATTTTTAGCTGGTGAAGCTCAGGGCTCAATTGCAC	3
TAATTACGCCGTAAGGCGTTTCCCTCTAAAATGAGCTACCCAAATGCCCTTCTGTCC	3
TTCATAATCACTCTTTTA	3
TGGAATTTCAGGTGGTAC	3
TGGCAGACTCTCCAATTGAGAGCACCAACGCAGGTCCAAGCTGTGGAGGTTCGACAAGCTGACGAAAGAATA	3
CCACTTCACATTACACCACTCATTCGTTTTTATCT	3
ATTTTATATTAAAT	3
CCCTAGGAGGCAAGGCTAGCTGATACAG	3
AGGAGCAAGGAGCAAGAGCTG	3
TTTAGGTCTTCTCACGTTCATGGCTCCCAATCTCACATCAATCCGAAAGTTCGCAGCAAACAGCGAAATTC	3
GCTCTG	3
TGCATAGTACAGAGTGGAGTGAAAGAAATAATAGAT	3
ATGGGATAACTCCCTCTTTG	3
ACTGCTTCCTGGCTTCCTGTAGAA	3
GTTTCAGTTCAGTCACTGCGAAGA	3
AAAATGCAGTTCTGGTGGCTA	3
CTCTTTCTGCACCGGTTAAAACCTGCAACAAAAATTCTATCCG	3
GCCTATGGAAGGAAGAGGACCAATGACAGGCGATTACAACAGGCCTCCTCCACCCCC	3
TTGTAGTAATTTAAAATCCAGCAGAAAGTA	3
TGGGCGGAA	3
TAAACTATTTTCTACTAATTTTAATGATGTCCATAAGGTTAAACAGCTAAAGAGGCCAATC	3
ACTTTTAGGTGAGGCTTTTAAGTGTTAGCCTCCTC	3
TTTGATTGTATTTTGACTTTTAC	3
TTCATTCGATTTCGTATTTTTTTCCCCTTTTATCACTTTGTTTGAAA	3
ATGGAAAGC	3
ATGGAGGAGGATCGGGATACGGAGGAGGGTCAGGTT	3
TTCCAGATTCATTCGGGAATCTAACAAACCTGCAACACATCAACCTGCAAGGCACGAGATTAAAGAGGC	3
TAGGCAAAGTATTGGAGAAATTATTTATTTAGTACATAAGCCTTTGATTGGAGGAAGCCATTTGGAA	3
GCATCTTGGCACATCAATCAAACATTTCTACCGTTCGCCACCCA	3
GAGGGATCCAGGAGAGGCAAGTCCT	3
AAATCACTTATCACTCCAAATACA	3
TCCTGAGAACTGCTCTG	3
CGACTCCGACTCGGCAGAGACT	3
GAAAAAGAGGAATATGTAA	3
AATTATGTCTATTTTGGTTA	3
CCTCTTTGTTTTAAGTCCTGA	3
GAAGCATGGAAAGTTTGG	3
CCTGTATTTGTCCACCTCCAC	3
CTACTAGAGGAAGGAAAGC	3
TACAGTAAATTAATGGAATGACGAGGGTTTATG	3
ACAATATTATGTTTTAGAAAAAAAAGAGGGCGCTCAAGATATCACTGCAACATATAGCACAGCT	3
TAGTTATGGGCATACGGCCAATA	3
GGAGCCCCACCAGTATTCTGCCTTACCGGCTTTTGAAAAAAACTTTATACGAACAGCGCT	3
TGCAACAACTGAGCCAATCCAAACTCAATAGTAGAAATAGCCAAGTG	3
AAAATGGGTTCGAGGGTCCTATTCCAGCGGAGCTGGGCCAGCTTAAAGCTCTGCGAGTACTTGACCTCTTTG	3
TTCACAAGCAGCATTTG	3
CAAATATTAAAATAAATTAAAATACAAATATATTTTAAT	3
TCATCTTCGTCTTCTTCA	3
GTTTCAACAAAAGTCTGCTGGGAATCGAACACAGACCACTTGC	3
ATTTTTTTTTATCTTATTTTCTAA	3
TAATTCATTGTCAAAATAAATTA	3
ACAATTATCAGCTTACCAGGGCCTTGAATATTGTAAGAGAAGATCGTTGACTA	3
TGGTCTTCATTACCTATGTCTAAGCTGCCCTGAATAGCACTGACA	3
TGTCTTAAATTATTTT	3
TTGATAATTTTGTATCTAAGAATATGTGTAGAATC	3
AAGTAGGGTTTAGGAATT	3
GTATGGTTGTATATTTCGAGTAACTCAG	3
AACAACCACAACAACAAT	3
GTTTGGAGACTCGTCAAGACGCCAAGGGAAGCTGGGAGCCGCCGCAGCTGGTAGCAGCGGAACAACTGAAGG	3
AAGGATCTAGCCACAATCATCT	3
TTTAAAACAT	3
AGCATAGGT	3
GAGGACCAATGACAGGCGATTACAACAGGCCTCCTCCACCCCCGCCTATGGAAGGTA	3
ACACCTCCACCATGGTATTCCATGCACCCACATTCT	3
TATTTTTAGTTTT	3
TATCTCTCAATACCTGCCAAACCAGCAAACAAAACTGCAATTCAA	3
AACTTGCCTGCTGGTCGCGTT	3
TATAGCAAAGTGATTATGATATGTG	3
GGCAAAAAAACAGA	3
AGTTGAGTTTTGAATCCATTTTCCATGGGCTATTTAAGCGGG	3
GAAAATCAA	3
AAGCCGCCGCCGCCTTCGATGTGACCACCGCTGTATTCA	3
GGTTTTATCAAGGGTGCTAGAGGAAAGGATGGCTTGGGAGGGGACTTTCAAAAAAGGGGAGGGATT	3
AAACTTACAAAAACTATAACCTA	3
GCCGTATTCTAACTGGCTTCG	3
TTTAAAATGCTTTAAAAACAATTTTAAACGT	3
AAGAAATTCTGGTAAAA	3
TTTTTTTTAT	3
TCGATTTATGTATGTTCCTCATCTTTTTCT	3
ACACAGCAAAATAAGACAGCC	3
AACAAAAAAAAAAAAT	3
TTGAAACAGAACTGCGGAGC	3
CACATTGAAGGAGGCGGCTATGAAGACACCGGTGGT	3
CCACAACAGCCTCCTCAACCC	3
CCTGCTTTAATGTTATCCATGAAATGAAATTCGAAACAAAATGAATTTGATCGTTCAAACAAA	3
CTGTACATTAAGAAGAAACCTATCATACTACGA	3
CATCAAAAAAGACATCAACAATTCATATGCAG	3
TATAAATTGAAGAAAGCAGAAGGGAAGGAATTTAATATACCAGTGAACCCATTCCCGCATGTTTG	3
TGACGTGTCCCAAG	3
ATTTCAAGCGAGGCTG	3
TAGCCGTAGCCGCCATGGTAGGGCGCTGCTCCGTCG	3
CACTGATAATAGAGTTCTTATAACTGAAATCCAAC	3
AAAATATGGACAGCGTT	3
AAAATATATTTAAAAACT	3
CTAAGGGACTGTTGCG	3
ACAACTCTTTCGACACCTCAAGACTTGAATATGGAGGTTTC	3
CGAAGGCTATGATGTAATCTGCTCGTTTCGG	3
AATGTTTGGCCTAGTAATTGGTCTCTTTTAGTTTTT	3
AAATGATAATATAA	3
TTCCTTTAACCTGGTCCATGT	3
ATCATGTACTTGAGTGAGAGATGGAAAAAAAATGCTAACTT	3
TTGAATAATGGAGCTGCAACGAATAAAAGGTCGTTCTGGAATTCCTAAGTGCC	3
ATATTTATAT	3
TACTAAATAATACTTTCTTGCAT	3
TTGGTATATATATAACC	3
GGTGTATATAGGGAG	3
CATTCATCATCAATTCAAAAC	3
TATATTATTATTCACATCGCATGAAACGAAACGAAAACCTAATAAACAAACACATGATCAGAT	3
CTGTGTTGGTGTACATGCACCTAGACTAG	3
AGCTCATATCCCCCAGCTGCTGGC	3
CTGAAATCTGCCCAGAAAATAC	3
TAATACACCCTAACTTTACCATCAGTTCAAGACTCAACCTGGGTGAGGATA	3
GTTGTTTACAACCTCTCTGAAGTAATGATATCATAG	3
CCTGGGAGTGGAGGCAGGCATGAAAGGGAAATAACCTCCCGT	3
AAATTAGTTAAAAGCATGGGTAAACAACAACAAAAGTTGTCAAATTTGGCATCCTTCTCAGATTAC	3
AGGAGTTTTGTGCACCGGAGGAGGAAATGCTATCGGCTTGGG	3
ATTAATAGAGACAAAGGGCAC	3
ATTCACTACAAGACACTAGTATCTAACAACTAGAAATAA	3
CAAGAATAACCGTGG	3
AACTCTGAATTCATTGGACAAGTGCCATTTTT	3
GAGCCAATTTGACCCTCTCTAAATCCGAAAAACCCTATCAAACTTCGCATACA	3
ATATACCACAGAACTTCAGCCCTCTTACACAGAC	3
GCAGACAATCAATGAT	3
GATGAGACTCTTCGCAGAGACTGCCTGCTGGC	3
GGAGGAAATAATATCGGCTTGGGAGGAGTTTTGTGAATGGGA	3
CCTACTCTAGCCTAA	3
AAATAGCTACTGCTGCAAATG	3
ATGTAATAAGAGTATTTAGTACCA	3
GTCTCCATT	3
TTGAGAAAAAGTTGAGTTAAATGGAATCCAACAGACTAAAGATAAAGAT	3
CAAGATATGTGAACTTCATATGG	3
GAACTACTTGTATGATTCCGACAACAATTCTTACATAGGTAATC	3
AGCCGTAGTATGATAGGTCTCTTCTTAATATAC	3
AATTTAAAATGCTGTAAAAAC	3
TATTATTTGAGAGCACTGTAATT	3
ATGGGTGGATAAATACC	3
AAACCCTATCAAACTTCACAGACAGAGCCAAATTGACCCTCTCTGAATCCGAG	3
CACCTGGAAGTGGAAGCAGCGCAGCGT	3
ATAGCTCATATATATTGTTAGTTGCACATGCATGGATT	3
AGCCAAAGTGGTTCCGATCCTATTCAGAGCATCAAGAATTTC	3
ATTCCTTTTAAAATCTCAGAGTTAAGCAGAGAAAAAGCATTCCCATGGAAAGTCTT	3
GTAAGTAGAAAAATAAATTGTTCACCAAATCACTAGAGTTG	3
ATTTTACTTCTATCCCATGCTATGCTCTTCATTTTGGATTGAACAAAGAGATGAGATTCC	3
ATTACATGAGCAGTACTCTACATGGAAAGTCTTAGTCCTTTTAA	3
CATCTTCATTTTCACAATCCATATCATTTCAAATGAAGGCGATGTT	3
TGGAAGAAGCATCTTAATCATCGC	3
GAGCAACATGGACAACAGTGA	3
TTCACCCGAGTCACCACACAAC	3
ATTAAAACTAAAATTA	3
ACTATCCAAAA	3
AAGCAAAAGAAGAAAA	3
TCTGATCAACATCTCTAAACCATGGTACATCACTAGTCAACATAAA	3
AAACTGCTCAACACTATACTA	3
CTTCATGACTGCGTTAATGGTGC	3
AATCTCCCAATACATACCATTTCA	3
AGTGAAGGGA	3
CCATTTTCTATATGACCCAATCATATAGGGGGCTCC	3
GTAGAAACAGTCCGCTGGCTTCCT	3
AAATGGCTGCGGGATCGCT	3
AAAAATCTCCTTGTATGTAAATCACACGGCTGCAAAGATTCCACGCCTTGACCACAGAGGCCAGGGTTTCCA	3
ATGTTAGTTGCAATTTCATG	3
AGTAAATTTAACATAAGGACATCACTGCAAAACAGTTCATGATGACTGACAGCAAGCACATAAGGAT	3
CATTCACTACATTGGTAATGCCCCTAGTTTTTTC	3
CTGACATTACAATTTTATGTGCTCCT	3
CCTAGCCTAC	3
GCTTCCGCGGTTTCTTTTTCGTAAGGTTCGAAGCCAGGCT	3
ATTGTCTATATGAATAAATAAATA	3
CAAAACTCCTCCCAAACCGATAGTACTACCTCCTCCGGTCCA	3
TCCTTAATTTAAGGGATAATA	3
TTTGGTATTTGCTTTGTTTTTCCAGGATTGAGAAGGAGGATTG	3
TTAAAACGAAATGAAA	3
GAACTAAATGATATGCAAGTCATGGAAGGATACAAGATTCTTTACAAAAGTTTATC	3
AAATAAAAAAAAAT	3
TTACATCATAACCAAAAGTAAAAAGCCTTTTACTAATAGATTCA	3
AAGAAAACAAAGATGCATAAAGTACAATTACAATACTGTCC	3
GATTCATGATGACAGT	3
AGTGAAAGTGAC	3
CTCTGCTCTTCTGACAA	3
TTTGTTTGTTGGTTTCTTTCT	3
TAGTAACA	3
AAGACAAAAATAATTT	3
CATTTTTTAACGAGGTTGACACAGGAAAAAACTATCCTCGTAACACACTGATT	3
TTAAAAATAAAAA	3
TTTATATGGTAATGTGGATTAAACAT	3
CTTATCTACTATAA	3
TACTCACAAGGCATTGCCATA	3
CAAACTCCACGGCTCTGTTT	3
AAAAAATTCCAAAGACAAACTTATAAATAAAT	3
TTTATTTTTTTTATT	3
CTGATCGGAGGAAATCCAACATAAGAGACACATAAGCATATACGA	3
CCAAGGGCTACAGGGATGCGACCAATGAGCTTGTTGTCAAAAAGAAATAGCAAGGTCAACTGAGTCAAACTA	3
TGTATAATGGTATGAAATTTTG	3
AGGCCAACTTGATCTCTTGT	3
ATGGCGACAGTTACGGCTACGACAGAGCAACGCCACGGT	3
CATGATTGGATTTTGTAAAGCTTTCATTTCATAGATATTAATTTTCAC	3
GGAGAAGGTGTGCTATTTGA	3
AACAACAGGCACGCCTACATCTTTGGAAAGTATGCTGA	3
AAATTGTTTTTAAAGCCTTTTAAAAACATGCTAAAGCATCTA	3
TCAGACCATCCTGAAATCTCTAGATATGTGC	3
AGATTTCCAAAACTTAAGATCACTACGATGCTTTCAAATTGCAAAGTTCT	3
GAAGAAAGATCTCTTCTCTGTTTCAATACATTACATTATAGTTTC	3
CTTTGGCCTCCAGTTGTAGATCTGGTTGTATATTTGGTGTAA	3
CCACCACTCTTTGATCTCACAACTCTCTCTTTCTGTGCTTCAATCAGATTTTGTGATCAATAGAATCCACCCCT	3
CTCATATGGACACTGTTGGTAACTACTCTGTCAACGCTTCTGCACTCAGATTGGGCTCGGATGGAGGACCT	3
AAGGCATAGAAATCCAATACCTATATTACAGATGATAATCAACAC	3
TATGTTAGGATATTGTTTTCCACGCCCCTCATTTATAA	3
GGAGGAGGAGGT	3
TTGATCTGATTCCGCGTGAAGTGGGAAATGACAAGATAACAAAAGTGGGTAAAGGTGGACCACATAAAGTTCT	3
TTTCTGTATTTTTGTTGTTAA	3
TCAAGCTCCTTTTGAGACTCCTCTTCT	3
TTGTAGAAGGGTCTCCATATG	3
AATTAATATCTGCTTCTGAATTCAAAAACTTATATTTAAACTCTTC	3
CCACATCACCAAGCTACAGCC	3
CCTGACAGGTCGCGCACAGC	3
ATTTACATTCAAAAAAAAACATTTACTAAATTTAAATGG	3
CCGCCTCCTCCAACTACAAAACCTCCA	3
CTACACCCACTACCACCA	3
CAGATAAGAACCGTTTCCAACAAAAACATAGATGGAT	3
ATGTCAACTGCTCCACTGACCACCTACGCTGA	3
GATGATTTGATTGTAGTAA	3
AGAACATGGACTAATCCATATCAAAATCAGTTTCTCAAAATCAATTGGAAGACATCAAAGTGAACATTTTGACTTATTCA	3
AAAAAACTAAGAAAAAAA	3
TTGGGAGGCACCCTTTCCGCATTGTG	3
GTCACGCCCTTCATACTTCAGTTACTC	3
TAGAGTTTGTTTATATA	3
TGAGGAAGCAATGGAAGAATCTGACCACGACAATACTCTGCAACTTCCATT	3
GGAGTGCTCCCAGAACCAAACAAA	3
TTTTTCTCTGCTTAACCCTGAGACTTTAAAAAGAACAAGACTTTCCATGAGAAGGC	3
AGGTTGAGGACCTCCCTTTTT	3
TTTCTTTGTAGCTAGATACAGAACATATGTACATTGTGCAACGCTCTTACTTTTATACAAGA	3
TCAGCTTCGATATCTAATAC	3
TATGCAATTTTCACCCATCAAGACAAGTGTGACAGTAAAGAAGATGC	3
GTTAAAACATATGGACAGT	3
ATCATGTTTTAGTATTTAAA	3
AATTTAGTAAAATGTCAATCAACACCCAACTGCTGTAAG	3
TCCGCTGCCAAGTGCTCCTCCTCTCCCCAAAATCTC	3
GGAGGACCTCCGCCTCATCCCGGCCCT	3
TTGAATTTCTGGTTTACATAATACTTCTATCACATT	3
ATTTACAAAATGAACTTCGAAAAAATATATATAGCC	3
TTTCAAATTCCAAATATTCTCTTGCAAACATGCTTATACAGTCAATGATATAATCATTGTACAGCCAA	3
ATAATAAATATTAAAATTTTGT	3
TTATCAGCCCAACAAAGTGATAT	3
AAGATATCCTCTAAATGTCCAGCTCAACCAAGTTTGG	3
AAAGAGTTGTGAAACCTCCATAATTCAAGCCTTGAGATGTCG	3
AAACATATGAAGAGCCTTCTA	3
AAAATTATTTTATTTATTATAATAGTA	3
TATCTCTCGGCCTACAGTG	3
TAAAAAAGTAAAAATAA	3
TTCGCTTGGGGAGCTACCGCCCACGGTCCCATCCTCGGCTGAAGA	3
CCTGCTGGCGATGAGACTCTTCCGTTGGTCATGAAACTCATCGCAGAGACTG	3
TAACAAAACTCCGTATGG	3
CAACTTAAAAGCATACA	3
CAAAAATAACAAAATTACAATGATAAAAAGTGC	3
TTTTGGGTAGAGGAGGTACGCTCAACTGTGGCAGCGGAGAGA	3
ATAGAAAAAAAGGAA	3
TTATTAAATTTTAAATATTTTT	3
GCAGAAAAGAAGACACAGCAGT	3
CTGTACGGA	3
TATGGCCGAAGCCAGCAGAATACGGCATAGCCGT	3
GCAATGAGTATTACAAAGAAATTTATCATCATGATTACGAA	3
ATATATGTATTTTTCTTGGACCATAGTTCCT	3
GGAGGAGGATATACTATCGGTTTGGGAGGAGTTTTGTCAACG	3
CCATTCCATACAACTCCATTCCATACAAAAGAC	3
TGCTGCCCATAACCGGGTTGAGATGTTGCC	3
AATCTTTGATGAAATG	3
AAAATATAAGCCTGCAAATGAAAGATCTGTGAACC	3
TAAATGTCCATATTGAATAAGGAGACCTTGCCACT	3
TTCAGCAAGCATTACTGCCAAC	3
AGAAACAGCAAGTTTCTACTAAGAAAAT	3
GTACATGCACCTAGATTAGCTCCAGTTGGT	3
TGCTATTTTTAGCAT	3
TAAAATTTATTGGAGTGCCCATT	3
CTGGCGATGAGACTTTCTA	3
ATATTTATTTTGGAATATAATTTTTAATATTTACCAATGCCATTGTGTGCGTGCAACC	3
TTGTCGAACCTCCACGGCTTGGACCTGTCTTGCTGCACTAAATTGGAGAGGCTGCCAGATTCCTTCGGCAGC	3
TTCTTCACTTTTTTT	3
GGTGGTGGGGCATGTGATGGAATT	3
TAAATAT	3
AAAAAAAAAGAA	3
AACACTACATTGACTACCCCTATA	3
TAGAATGTATTAGAAAAGATCAAGTATAACAACTGCAATTATGAAAAAAG	3
CCCTCTTCCCTTCATTCGGGTTTTGATCTATTTCATGGCTGCCCTCTGCAAAAATG	3
TTTGTTTCGCATGAGAAC	3
GTTTTAAAAAAATGATTTTTTTTT	3
TTTTGTTCTGGTTTTTTTAAGAATATTTAAAATCTGATGGT	3
TTGTAAGGCTTGCAAAGAATAATGA	3
GGAGGTGGTGGTGGCGCAGGCGCC	3
AAGTAGGGTTTAGGAATTT	3
ATAATAAACTCAAGGGATTGAC	3
GCGCGGTGCACTAGTGCA	3
TGATGCCATTGCTGCTCCAACTTTGTAGAGCTCGCGGT	3
GCCTTTGTGGCTTGAATC	3
AATTTTAATTCAC	3
GAAGTAAATTGCTATAAACTAATGAACTAATACAGCTCTGAAACAACAAAAAGGAGTTATTATAACATTGCT	3
TCTCTGAAAAAAACAT	3
ACTCTTCGCAGTCACTAAACCCAA	3
TTTTTATTTTTTTTAAATTATTTTTTAGT	3
TGCAAATAAAGTCACAAGAAAACACAAATGCAAGATCTGAAACCCAAGAGACTGTGTTCAGTGCTT	3
AGCAGGAGTCAAAGGAGGAGTTAC	3
CGATTACCTATGTAAGAATTGTTGTCGGAATCATACAAGTAGTT	3
ATTAGTTAATATTAGGTTT	3
ATTATATTTTTTCCATCTAGATTTAATTATCACAACTGACATATTTTTCCTTAATAAATATATT	3
GGAACATGACAGGGAGAGGAGCAGGGATCCTGCCAG	3
GAAAGAAAGATGCT	3
TGGCGGACCTGAGCTCAACAA	3
AGGAGAGGTATTTGAACCAAACTG	3
AAACTTAGATGGAAGCATTTCATTTAATAACACG	3
ATTAATATCAATGATAATACTAAT	3
TCTCACAACGTAACCCCCCTT	3
AGCATTTAAATAAAGCACTGAAATTATAAGTCGGTAGAT	3
ATGAATTACACTTTATTTGATATTTTATTTACCATTTTAT	3
TTATATAA	3
CTGTTGATAGTCAGTAAGTAGTTATGATAAAAGTGGAGACCAATCCGAGGTTG	3
AGGGGAGGGTGGCAGAGCT	3
CCTTCTTCTTCTTTC	3
GAATATGGAACAACTAAAGGT	3
TTATGTTATGAATGAACAGAAAGCTTGGGAAGTAGCTCAAGCCCCTTTTAAGAACCTACTTATGATGGGATTT	3
CGGGGTCTGCCACAACAAGT	3
ATCAACGCTTGCTTTTCATTATGGTTTCTGTTACATTCTGAAT	3
TTTATGAGTTAACTGTTCTCTATTCTGCATTC	3
AAAATATAAAAAAAAAA	3
CCAACTGCTGTAAGAATTTAGTAAAATGCCAATCAACAC	3
TTTAAAATTATGTTTAAAATA	3
TTTTTTATATGGTTATTTAGA	3
TTCCCGGCAGTTCTCGGTAATTCTGTCTA	3
AACTGCCGGAACAGCCGGAACTGTCGGA	3
ATTAAAAATAAAAGGTAATA	3
ACAATGATTTTGTATTTGTTGGCAAAGCTGGGGACACACATAACGCCATGCTTATTTAGGCACCCATATTC	3
CGCCCCGCGAACTC	3
AGCATTGTTCTTGC	3
TTGACTTGAGTTCAAGAGGCCAG	3
CAGGAGAAAGGTAGCCAAACAGTAGAACAGGCCCAGGAGGCCTTAAAGCGTGCAAAGGAAGATGGA	3
GTTATCAAGCGAGGCA	3
GGGAACAGCCAAAATTGCCGGAACTGTC	3
AATGCGCATATACCCACAACGTT	3
GAAAGTCCAAGACAG	3
GGAGCAGCGTATGCATATCA	3
AAATAATAAAT	3
AGGGGAACCAAAACCGAGAACAACCCC	3
ATAGTGTAACTATATATACAAGAT	3
TAATATTAAAATAATGAA	3
CATTGCTCCCACTCCTT	3
GTAAAGTTTTATATTACAACA	3
TTATTTTATTAA	3
CTGTCAAAAGTAATAAAACCAAAACCCCTGGAACGACCAGTACCGCCTCGAT	3
CCCACCTCTTGATCTTCCTCTTCCCCCTCCTATACCAAAACCTACTCTTGGCTT	3
TACTCATTGCCTATGCGTCTGTGCGTGGCACATAGATAGACAAACTGA	3
TGACTGTACCTTCGACCATATCCTGGATCATGCCCC	3
AAGTAGAGAATGTAACTGTGCATAGTTAATTCAAAGGCAGAACTACCGAAAAAAAGAAA	3
TTTTGGGGCAAAAAGCCCAAG	3
TATTTTTTGGGTTTTTTTTGAGATAATTTTC	3
TTTAAAACCACAGTTCAAGGA	3
CACTCATCTCCTC	3
TATAGTTAATATATATCATAA	3
CTTTTACAATGATT	3
ACAATAAGCTCAGCGGTCCTATTCCAATCGAGTTGCACAAGCTACAGAAACTAAAGTACCTGGACCTCTCTG	3
AAGCACAGTTTATGGTGAATCCCTCTGTCAAGAGGAAGGTGCTCTT	3
TATAAAAGAAATATA	3
CGTGGCATATGAAGATTTTTAGTTGAGGCATATTCATTGATGGCAGTGCTCTTGAAGATTTT	3
AACATAATTCTAAATCTCCAAAACA	3
CTGCCCCTCCTGTTATTGTTA	3
GCAAATACGGCATTAAATAATATTT	3
ATACAGGAAAGTTTGTAGTTGTTCTAAGTCCCCAGTAATTGAGAGCTGCCATATCATAAGCAGTC	3
ATCTGCCGCAGCCTGACAGCCTGATTTCTTGGAGATTTGTTAAACTCCCCAAGGAACTTGGAAGACGCTTCA	3
GCTTCGACATCGACTGGGCATCCAGAAGATGGTCAAGTTCTTCAGACG	3
TCGCTCCTGCTCCCCACTT	3
TTTATTTATTTACCATACCTCCACTTTACTTATATT	3
TACAGTGCATTTAATGCAGACCG	3
TTATCCATACCGCGTTGATAACCAACAAACCAC	3
AAAAACAAAAATA	3
TACCCCTCCCAGTGCCTTTGCCCTTTCCAATTCTTCTTCGCTGCTACCTACAAACC	3
GTCAAGAAGCGAAAGGCA	3
AGTGTTATTGTTCTATACATA	3
ACGATTTCAGGTG	3
TCATCTCAGCCA	3
GCCCTGTATCCACTTTATAAGCCCTTGACTGATGGCCCTGTATTTCTCCAC	3
ATGTAGCAAGCCCTAAAACCTAATACATTGTACCAAGTAATGAAATCGC	3
AACTACAGTAACGACTTAATAATTTCATTTTGAAGCTGTAAAGCTGATAACTGTACAGGAACAACAATTAAATCGAATCC	3
TTTAAGAATAAATATTTTCAAAA	3
AAAGAAAACAAAGATGGCATAAAGTACAATT	3
AGGAAGAGGAAAAAAAAGCACAGAAG	3
TGATGGCGGCCTTAACAGTCGAGCC	3
ATAAATAATATCTATATT	3
AAATTCATGATTTTGCCTCACTG	3
TTTCTCTTCTTTCTGTTCCTCCTCGGG	3
AGATACCCCTGCTAAGTCCTGGATAATTGGCAGAAT	3
GTTAAGCAGAGAAAAAGCATTCCCATGGAAAGTCTTAATCCTTTTAAAATCTCAAA	3
ACAGAAGCTGTCGACCATCACTAAATTTGACCTTTCTAATA	3
AAATATTTCCCTCCAAAAAGTTTCACGA	3
CCGCTTAGTGTAAAAATGGAGTAAATTGCT	3
ATAATAATTTATTTATA	3
GGAGGAGGAACCTCATAAGCATGACTTGATTTG	3
AAAAAATTACAATAATTACAAAAGA	3
AAAAAGAAAAG	3
AAATAAAAAAGAATTTTTACTTTTAACATTTTAAATATTT	3
AATTACTTTACTATTTTAATTATATTTT	3
AAAGAATGCTTAAAGAATTT	3
ATAAACCCAAGGGATAAATATT	3
TTTTTATTTATTTAT	3
CTCCCGTGGACAAGATTCGCAGGC	3
AAAATGAGATCAATGGAAGTGAACATA	3
TCGGGCGGGTCGT	3
TATTGTTCCATATTTGTGATGGTT	3
TGGATGCACAGGATCTAAATTAAAAAACCAAGAAAAG	3
AAATTTAGGAATATATTTATTACTCTGAACTTAATTCGATTGCA	3
CCTCTTGCATCCACAGGTTGCCTGTAGTCTTGCGGG	3
TAAATAAATAAATAAATT	3
GAGCCAGAGCCG	3
GGTTGGTTTAGATTTGGGTTTGGC	3
AGGGGTGAAATTTGCATAAGATCATCTTTAACAGACACACTTGTCCTG	3
TTCTACAGGATGTTCAGTAATTC	3
TAAAAAAATATAGATAAAC	3
AAAAAAAAAAAAACAAAAAA	3
GGACCGATCTGCCGCGAGG	3
GAACAGTCTCTGCGAAGAGTTTCATCGCCAGCA	3
CTAAAATCAATATCACAACCCAAAAAACCAA	3
CAGACACATCTTAGATAGTTAACAATGAATAAGTTAGCTA	3
ATACCACTACTTTATT	3
AAACCGGCCGGTTTAGTGC	3
GGTTTAGGGTTTTGAA	3
TGCTGAAAAGCATCTTCCTCTTGACAGAGGGATTCACCATGTGTA	3
AAGCACAGAGAAATCTGATTCTGGTTTACAAAACA	3
AAAATATAAAAAAA	3
AAGGCTATATAAATGAATGT	3
CCAAAATCGCTTAAACTGAATCCCAATCCTGCAACAACTTAGGTAGATCAAGTGAATGAACATTTACACCCAAAAGGTT	3
GCTTGTTGGCTAGCTCACACTA	3
TCCCTAAAACTACCCCTCCAAGTACCTTTTCCCTTCCCAATTCTTCTTCGTTGC	3
TAAAAATTTGTTTTTAACCATAAATATCATTAAATA	3
ACAACGTATTATGACA	3
TGCCTTGTCCCTCTAAGAATAAATTTAAATGCATTACATTCTTATTGATATTCACAGAAGAAAGGTTATGGCCTCCTGA	3
TTTGGATGACTTTAAGAGCAAA	3
AAAACTATAAA	3
GATTTGTTAAACCACCCAAGGAACTTGGAAGACGCTTCAATCTGCCGCAGCCTGACAGCCTGATTTCTTGGA	3
AACCTCCATAATTCAAGCCTTGAGATGTCCAAAAAGTTGTGA	3
AAAAAAAAAAAAAAAAAAATAAA	3
CCACTTATAAAGTCACTTTTAAATTAGAATGTAACTTTA	3
TGTACTATATCACTAATTAAGA	3
ATTGATCTCAGATTCATGGAATTTATTTTAAAAAAAT	3
ATGGAAAGTCTGATTCCTTTTAAAATCTCAGAGTTAAGCAGAGAAAAAGCATTCCC	3
ATGGGATAAGCTCCTCTTTC	3
TTTAAGACAATATCT	3
ATTTTTAAAAATAATTA	3
TGCAAGACTAATTGATCAA	3
GGACACTCGGCGTAT	3
ATGTTGATATAATCGGGTTGCAGTATAATCCTA	3
AAAAAAAAAAAAAAATTAA	3
AAACCAT	3
CAAGTCTTGAGATGTCTAAAGAGTTGTGAAACCTCCATAATT	3
TTTAATAATCAACGTACACATACACC	3
TTACAGCCCTACCTCACCAAA	3
GGGCGCGCTACGCATCAAGT	3
AAAATTGATATTTCAAATTAAATATTAATA	3
AGATGATGATCAGATAA	3
GGAGGGTGGCTGAGCAA	3
TTAATTTATGAGTGTGTGAGTTTTTA	3
TAGGTTTATATAATAG	3
AAAAAAACAGATTAAATCACGCCATGA	3
TTCATTAAGTACAACTTGCAGCAATGGAACCCAATACCATCACATCTGTAGCGATCCTCAGCATACATTTGTAAACATAAT	3
AAAATCTTTAAAATTATGTTTT	3
TCTCATTATATTTAATAAAATTAGTTATGAACCAATACACA	3
CTGCTACTGCGCGAGACCTGAACCGAGAC	3
AATATAAAA	3
CAACCCCTCCCTTTCGATTTC	3
TAAAAGCAT	3
GTTAATAATGCAACGCATTCAAAC	3
TTTATAT	3
CAAATTTCACCCATCAAGACAAGTGTGTCAGATAAAGATGATGTTATG	3
AAATTCATGATTATGATCTCACTG	3
CCAGAAATCTATCTACAATGATGACTTTTTCACTTCCACTCAATGTTCAATGTTTCCTC	3
ACAACTGCCACGACTTCTTCA	3
AGTTTTGTGAACTGCAGGAGGGAATACTATCGGCTTGGGAGG	3
GGTGGCGTG	3
AATTATATATAAA	3
TTGAAAATATTTGCATGAGTTCTTGAAAAATGAAGACAATTTAATGAGAATAAAC	3
ATCTCTTGGAAAGGCTAAGATTTCTCTGTGGCAT	3
AACAAAATTTACTCAAGGATCAC	3
GGAAGGACGAGACAATTACAGGCCTAT	3
ATAATAATAATAACTTTGTTAATTTTT	3
ATCAATCAAAAATTCCAACACAAAACACACTACACAAACCTCAGCCAAAACATACA	3
AGCGGTCGCGGGGGAGGAATTTGGGTCCTCGCTGTCCAAATGGCCGTTTCAGAGACATATCTGTAAAAAT	3
TTGTCCGTCGCACTGCCATTATCGCCGTCGCTGTAAG	3
GTTTTATGTTATGTCTTTCTCTAGAAGCGTTGTTCATATCAGTATCTCTGACTTTCCAATAAATCACTACTGCT	3
TTTCCTGTGGCACAGAGTAGAG	3
CTGTTGCTTCTCCTC	3
ATCGGCGTGAGCGAAGCCATGTGAGTCCCTCGACCCTTCACTTCGATAACAGAACATGAAA	3
AATTTTGGGCGCCCCCTGGAAACCCCA	3
TCTATCTTCATTCAGGTTA	3
ATCTATCAAATCTAATATCTTTATTTTTTCCC	3
CATAGCAAAAATAGGAC	3
AAAATGATATGTGATTAATCCGA	3
CGACACGTAACAAACTGAGAC	3
AGGCCTGTGCATCCTCCCGCGTCCATTTTTTGCTAGCCG	3
TTTGCTTCCCTTGTTCTAGGG	3
AGCCGTTAGATCTTTTGTTAGACGATTGAACAAAAATC	3
AAACATCTATAAAAAA	3
GTATTTCAATATGCATAAACCGTGAACTGTATTAAAA	3
TCCTCAGCCTATCTCTCTGCCTTCTGATATGCTTACTTCTCTTTTTCTCCTGCTCCTTCCTCTTATCT	3
CTCCTTGAAATTTCGGAC	3
AAAGTAAAACAAAAAAAACA	3
AATGAACTTGGTGCCATTAGGGCAATATCCA	3
TTTGAAACCATTTAAAATTGT	3
TAGGTTTATAGTCGAGTTACTC	3
AATAATTTAAATA	3
AGAGAAAGGTAATGGTAGT	3
GTTATCATGTGAGCTTGTGGAGTAGTTTAATTCAGTATTATAG	3
CGGGTCGTTTGAGGGCGCCCGTGTGAACTCGTTCGGG	3
AACAAAGCACAGAGAAATCTGATTCTGGTTTACAA	3
TAAACCCTAATACC	3
CTCTACTGCCTCTGTTGCTTCTGCTGC	3
AATAACATTTGTAT	3
ATAATACTAATCAATTCTTTTAAG	3
GGTAGTCTTTGTTATTTATCAATAAGTGGTT	3
TGGAAACCCCAAATTTTAGGCGCCGGG	3
CAAACCAAGTCATGCTTACGAGGTCCCTCCTCC	3
TTCCTGTAGAAACAGTCTGCTGAC	3
TAGCTCGTTCAAATCACATAAACTT	3
AGAGAAGGGG	3
GTTTAAACATGGAACTTTGGGAAGAGATAAACAAAAATAAGTGG	3
AGAAGAGGAGAGCAAACCCATCACTACTCAGATGCA	3
GATTGAGATATGGTTGATTGAAA	3
GAGACTCCTCTACTTCAGACATTGGAAGACCAGCGGATGCAG	3
GTTAATTCACGTGATCTACCGAAGTTGTTGCAGAATTGGGATTCAGTTCAAGCGATTTTGGAACCTTTTGGGTGTAAAT	3
TGTTTCTTTTTTGGTT	3
GAAACGAGAAACGAAAAC	3
CATAGATTATTTAAACCAATGATTCTTACAATGTACTAAAACTCAATTATTATAAACAATAAC	3
GAAAACATACAGTAAG	3
AGGAGGGCCTACTATTCTAAATCAAGTTGAAGCCAAACTGAATCGGGACCCC	3
TCGAAAGAGTTGTGAAACCTCCATAATTCAAGTCTTGAGATG	3
AACTATTACTAAAATCTACTC	3
TTGACATTTGATTTGAGAAAACCATAAAATG	3
AAGAAGAAAAACCCAAAGAAAAAGAGAAAAA	3
TTATCAACTCGAACATTGTATTTTTGAATTGATGAATCCTCCATCCCAATCG	3
ATGCAGAACTAGGCATGACAAGCTAATCACTGAATAATTGCTGATT	3
AGGTGGTCAAAATGCTTTACTCTATTCCTCCTTTATAATGATGACCAT	3
TTGCAAGAGTAATCACTAAAACTAGACAAATTTTCGCTTGAAT	3
TCTACCACTGCCTCTGTCCTGAAATAG	3
AATTCCTACACAAAAAAATCCAAAAAATCAC	3
TTTGACTGGTCGCGCACAGGC	3
GTAGATAACGAATAAATAATACAAAACATCAACAAAGGCTACAGG	3
GTTGTTTTTGTTTTTT	3
TTTTTTTATTATTTGTA	3
AATTTAAACATTAAGTTTTTA	3
TGCTAGAACTGACTG	3
AAGTTCCAAATCAAG	3
AGGAGGTGGAGATGGAGATGGTGGTGGAGGGGACTTGTAATGGTAGGG	3
ATTTTTAACTATTTAA	3
TTCATGCTGGC	3
CCTCCGGCTATGCAATT	3
AAGAAAAAA	3
TCATAACTCTATCTAATTTATTCCAAGAGAAAAATTGTTGAAATGAAAAAACCAACAATGTCAATGCCCAATTTGT	3
GCTTCTTGAACTTGAGAGCAACAGAAAGAACAAAATAAAT	3
TGTATCCCTGCGCCACTGGGCTCTGTACATTAACACATCTGTATATTAACGCATC	3
CATGTCAGGCTTCACG	3
GCTCTGTTTCCCT	3
TGCGCTGTGAAAACACTTAAAAAGGATTATA	3
TTAAGATCAATCTTCCATATCCCAAATTATTTCAGTCTTCCCTATGCCAATTTATC	3
GGAAAATACCATG	3
ACTCAGAAGAAATCAAATTTAATATTTTTTTTT	3
AAGCGCGCCTCCTCTACCCAAAATCTCTCCGCTCCCGCAGTT	3
AACAAAAAAAT	3
CCTGGCATTTCATGCCCCATTGCCT	3
CAAAGCATGT	3
AAAATTAGTTTTAATTTTAGATTTAAAAAATAAAATAAAAAA	3
TTAAATCTTTTGGCAAGCTTAACAGG	3
GCCCAGGATGGGCCAG	3
ATGTATATTCCTCCTATAAAATATCCCAAAAACAAAACCAAAAGATAAACATATAATTACTGCATTCTGAAAATAT	3
ACTTTAAATGATATATAAAC	3
CAACCCAACCTACCATCCAATGTATCCTTTCGGTATCCATTCCCCTTCTG	3
TTTCAATCTCATATTATTT	3
CAACATATGGCCGAAGCCAGCAAATATTTA	3
TTAAATTAAATTAA	3
ATACTCTGTGCAGATGGTGGGTGC	3
TTTGATGGGGAAAGATTCCTCC	3
ATTATTTTT	3
CTGCATCTCTCTTTCTCTAGTT	3
AAGTTCTCGGACTTCAC	3
AAATCTAGATATCTTAACCCCCTCA	3
TTTAGTAAAATGTCAATCAACACCCAACTGCTGTAAGAA	3
ATTAATACAAAACTAGAAAATAACAACAAACCCACACACTACAAAACTATTATTGAGAAAAATAAATAGATGCAACCT	3
TGGTATTTGGTCCA	3
ATTTAATGAGCCTATAACATTGCAT	3
TGATGCTGCTGCGGTCCAAAATTCTGTTGAGGCTGCTGA	3
AAAAATAAAAATTAAA	3
TATATTATATTTAAAAAATAAAAAATAAACCTA	3
CCCTTTGTCCAGAGAAGTGAGTTCGATTCTACTGAGTCTTTA	3
TTTCTATAATTGAAGGAAATAACTGCAGTTGA	3
GGCCCCTCCACAGATCAGG	3
CCTCCAAAGGGTCCTCCTATTATGGAATGGGTGAAAA	3
TTCAATAAACAATCACAACCAATAAAATC	3
CTAACATCTGTAATCAGG	3
TTAAGTAGCCTGTATGATGAGCATTGGTAAATGA	3
AAAATACAGAGAGATAGATCAAGATCAGAGTGTGAAAAGTAAACT	3
GAGATTCTACAATGGC	3
ACCTACTTTCTTCTCCACTTCCACTTTCTCCTCCCCCTCCCCCTTGTTAGGTTGTACAGGGAGCTTCTCTTTGAC	3
TATATATATATC	3
AAAGAAATTCTGGTAAA	3
GGAATTATTCAGTTCTTCAGCAAAATCTATGGCCTCGCATCACTCACC	3
CATTCCTGTGGAAAGCCCAGCACA	3
AAAAATGCAAAATATC	3
TTATTTCAGTT	3
ATGGAAAGTCTTATTCATCTTAAAGTCTCAGAGGTAAACAGAGAAAAACATTCCCATA	3
TTGCTGCATTTGGAATTGTTGCTCATGC	3
GCTGAAGTGTCAAATGTAATGGGTAAA	3
CGGACCTATCCTCTCCTCCCCTTATGGTTGATCCCTGA	3
GGTTCCATGACAAACTACAATTCAGGCTAT	3
TCTTTTGATTTTCCTTACAATG	3
GCTCAGTTTTTATTC	3
TGGGAGGAGTTTTGTGAACTTGAGGAGGGAATACTATCGGTT	3
CTAACCGTGAAAGGTAGTAGTGTTGAATGCATTGTTTTAATGGAAG	3
AGTTCCTAAAAATCAGAACA	3
AAAGAAAGATGCTGAGAAAAAGGCACAGGAGATAGAAGAGAAAGAAGACTG	3
TAAGAAGGGCGACATTGAAGAAGTG	3
GTGGATGCAGGAGACTCCTCTACTTCAGACATTGGAAGACCA	3
AACAAAAAAACTTCCTATTCTAAAATGAAA	3
AAATAAATTAAAAA	3
TGGTGGAGGAGC	3
AAGGAACAACAGAAAA	3
TCTGACCGTAGCCACCACCACTTCCATACCCATCAT	3
CATGCGGGGATGATAAGACCATCAAGGTAATCCGCTT	3
CCCATTGTTATTCTTCAACCA	3
GCATAAAGTGGGGAAGAATA	3
ATTTGCTGCCTTATTTTCCAGCACTACTGCAGCTAACA	3
ATGATTGCGCTGCGAAACTGCCTAATC	3
TTTAATGTATTGAAGCTGCG	3
TGTTGTGCTTGTATGACTCGACCCTCATTCTTACGC	3
CGCAAATGGTTGCAGAGGATACGCAAAGCAGG	3
TGAGAATCACCATGAGATTGCAAGGCAAGAAGTTCAATTTTCTGAAGAAAGAATAGTAGTAGCTCG	3
ATTTCCCGTTTTCTATGTGATCCCTTTAAAATCCGT	3
TTGATTACAGAATGGGAAAT	3
TACTACATAGATTGTACTACATATATATAACCAGTATTAGTATATCATAATAAGTTTCTCATGGGTTGAAAT	3
TCTGGGCCTCGGTTCGATACC	3
ACTCCCTACTTTCAC	3
TTATTATTTGAGAGCACCGTAATTTATTATTTGAGAGCAATTCAGATTCTGATTGTCATCAC	3
CAATTTAAAATGTCTTCAAAA	3
TTTCCTGTAGAAACAGTCCTCTGT	3
ACCATGTCAGGCGTTA	3
TAATCCATATCAAATGAATTCTCC	3
AAACTTTGGATAACAA	3
ATGAGCAGTACTCTGCATGGAAAGTCTTAGTCCTTTTAAATTAC	3
GATAACTCAGCGGCATTTGGCAGCCAAATCTTGAGGCCCCCGCAACGG	3
TTACTGCTGCAAATTCAAAAGGAAACTCATCCTTTAAGTGG	3
AAATGAATTAAATGTAAAGACTACAAGGAAAATAT	3
TACAAGTAATGCTCCACTTCTCTTTGATATTAA	3
TTGAACGATATTTGTAACCACTATG	3
CGCCAAGCCGAATTCCCAAGGCATATCGGG	3
GACAAAAATAATTTAA	3
GGGCGCCCTCAAACGACCCGCCCGAACGAGTTCACAC	3
TCTCTATATGAATGTGTTTTATCATGCAATCCTTTGCTGGTTTTG	3
TTGTACATGCAACAACTAAAGCTAACTAAAGCTAAGTGTGCTTTA	3
TATATCTATA	3
TCAATCACATAACATACCAAGCCTTCT	3
CGAGAAGCAGACAGAGA	3
AGTTCAAAGGTGCAAGAGTATGTGTTTTCTGAGTAAGCTTAAATTAAGAAGGAATGCAGG	3
CAAGTACATTAATGAAGACT	3
TTCGGCCAATTTTCTGCTCATCCGCTGGC	3
CCTCCCCCATACTACCAGGGTTAC	3
ACAACGTTGGCGGCAGAA	3
GGAGTTTTGTGAACTGGAGGAGGATGTACTATCGGTTTGGGA	3
TAATGATATATACATTCAATGTGAATACAAAGGGACAGTGTGACCA	3
GTTTTTTGTATTT	3
TAAAGCATTTAAAATTCATTC	3
ACGGGCGCACG	3
AATGTTCTAAAAACAATTTTGAA	3
TAAAAAGGGATTTGGTTAAGAGG	3
TAAAAGTTACAAAATGCTTTT	3
AAAAAAATTAAAAATTT	3
GGTTGGTGTTGGTTTTTAAATGCGAGA	3
ATTTAAAAAATAA	3
TGTTTGTACTTAAACCAATGGTTCTGCAGAACTGAGATACAATAAGGCTGCACAAGCAGAG	3
TGACCTCCTCAATCATCCTCAAAACCTGCCTCATTGTTGACCTTCTT	3
GGTGCCAACCAACAACCCACAACTATGAAGCATGCCGCTCCACCAC	3
TGTAGCAAACAGAGCGCAAAATGAATCATCTCATCACTATAACAGTCTCAGCGTCACCAGAGA	3
GTCATTAATTTA	3
AAAAAGAAAAA	3
GTGGCAGATCCGAAGCTAGGAAATGAATACGAT	3
GATTATTATTTAATTAATATTAATATTT	3
AACAAAAAAAAAAAA	3
TAAAAGCGT	3
GGCTTCGGCTTGG	3
AGGTGGAGGTGGCTGGGGTGGCAGAAAAGGTGG	3
GAGTCGTCAAGCTCACTTGGA	3
TGTTGGTATACATGCACCTAGACTAGCTG	3
TCACGGCAAAGATGACCTTCGAAGGT	3
AATTTTTTGGAATGGTA	3
TCTTGGAGGCTTGTCAGATTTCCAAAAGAATCTGGAAGCATCTCCAAACATGTGAACCCACTCAGATCGATC	3
GGAGGTGGAGGAGGA	3
CTCGGCCCTCCACACTGCGTTTCTCACTACTCCACC	3
AAAAACTAAAAAAAA	3
TGAAGGAGTGCTCCCAGAACCAAA	3
CATTTAGATATTTTTTTTAC	3
GAACGATCTCAGGGATCACGTAAAGGA	3
TGACTACCAGACTGGCTCAGGTTATAACGCCGGAAATGATTACCAGACGGGCTCTGGCTATAACGCCGGCAG	3
AACATGAATGTTTCAA	3
CAATCAATCAAAAATTCCAACACAAAACACACTACACAAACCTCAGCCAAAATATA	3
AGTTACCTCAACAC	3
ATGTCAATCAACACCCAACTACTCTAAGAATTTAGAAAA	3
CGCATTGCTGTTTCAGTCCAC	3
CGTAACTGCCGCCATACCCTGGCGTTGCTCTGTCGTAGA	3
ATTTTTCCTTTTCTATTATGGCCTGTGA	3
GCCCAAGAGGGGCCAA	3
GTTACTAGCTGTGTGTATTAAGTATGTTACT	3
GTACACTCAACTGCGGAAGCGGAGAGATTTTAGGGAGAGAAGGACCACCTGGCAATGGAGACATTTTGGGGAGAGGAG	3
GCGAAAGTATTCCTGA	3
AATGCTTGAAGTGGACAAGCAGAACACAGTCTTTAA	3
GCTCCCAGAACCAAATGAAGGAGT	3
ATGTCAACTACTCCACTGACCACCTGCGCTGA	3
ATTTAGTTAAATATAATAAA	3
GAATTCAATGTATTATAGTCCAAATACTAACTAAAACAATTAAAGCACATTTGTT	3
AAATACATCAACATCTAAAC	3
TGGTGGGTGTGCATTTCATAAAAATATAGATA	3
AACGTCTGAATCTACACAGTATTACAGAGACGTTACTAGAGGATGCACAGCTAAACAGAGTTCT	3
ATGGGCAAAATGTATCCACCAAGCCTGGAT	3
TAAAAACTTCTAATGA	3
TGTGCGAATGCGTGGTGCCATTGTTGGACGCATGACGGGACATGGCTGTG	3
CCACATCACCTTCATATAGCC	3
CAACAACATCAGCAGAAACAACAGAATGTTGAAAAACAGAAACATCATCAT	3
ACGTTGTCGCAGCCGCCG	3
GATGAAGGAGGCAGGATATAT	3
GCTTATAGATCCAGAATTAAC	3
TGAGGAAGGATGAGGAGGAGGATG	3
CTTCTCCTT	3
AAAATTAAA	3
GAACCTTAATTTGAATTTGAAGGTTTTCATATTAGTGATTTAGGACCTA	3
CAACAGGCGACTAGCGCTATATAAT	3
TGGGTGACAATCCCAAGGAAAA	3
TTAGCATTTTAGCTTACACTTCC	3
ATGCTCGAGAGGGTCGCAGAGGACCTGTGACAGGAGCGCGAATAGAGAAA	3
TGTTGATTGACAATTTACTAAAGTCCTACACCAGCTGCG	3
TGTAGAAACAGTCCGCTAACTTCC	3
ACCATTTTTTTCAAAATAAAAAAC	3
AAGACTTCCTAAAATGGAGTCTTCATGTCCTTAAATAGGCTACAATACATGAA	3
TAGTGATAGGGAGGAGGAGGAGATGGAGATGGTGGAGGCGGGGATATG	3
TCTTTCAATCCCATCGACACTT	3
CACCAGAACCAAAAAAACAGCAAACAAACACAAATCTACACCAAC	3
CTCCTATTACAATCAACTGTAGCATAAGTAGAAA	3
ATATTACACTTTTAAATTTAA	3
GGGTTCAGAAGGTAGATTCCCACATTAATCTTGTTACCAACAAAGACTGTA	3
TGTGGAAAAGCATAT	3
CTACCCG	3
AAAAACAACAAAAC	3
CCGAATACCAGAACAGAGCCACAGAGAGCGGAGCATTGCAGAGAATAACAAAACTCATACACAGAA	3
AGGAGCACATAAAATTGTAATGTCAG	3
TGTAGAACCAGCTCCGACCTACTATTTACTTATATAAATGAACCCTTAAATAGGCTACAGAGTCA	3
AGTTTCTATGCTTACTGCCTATTTTCAGTTGATTATGGTTG	3
AGTCCCTGCCGGAGAGAGCTTTAACGGTCTC	3
GCATATTCGCGACAAAA	3
ATTGCAATTTTTCCGGGAGCCGC	3
TTTCAAATAGGGTG	3
CTACTCGACCTGAGTTCTACTGAAGTACTCCCT	3
AGTCTACAGCGAGTCTA	3
ATCTAGAGCTAAGGTACTGTGTTAATTTTAACGTTCAAC	3
GATCCCATGCGGAATTCTTACCGACAAGGAATTAGTGGG	3
AGTAAATAAATGCAACCCATTAATACAAAACTAGAAAATAACAACAAACCCACACACTACAAAACTATTATTGTAAA	3
CGGGCGCACGGGCGGGCG	3
TATAATAATTACTTCTTTTACCTTGGT	3
AAACCATTCAAACGACACTTAAT	3
ATATGCATACTGTTGCTCCGTTG	3
AAGCCATATTATGTCTACTTGTACTTTTGTTTAAATTATTGTTGTG	3
AATGGCAGGAGATGAAAACCAAGAGAGTTTTAATATCGAGTCTCAGGGATT	3
GGAGGGTGGCGGAGATAGCGGAGAA	3
AGAGGAAGAGAAAACCTTGCTAGTAGATGGAAAGGAAGTCAGTCATCTATGCGGTGG	3
TCATCG	3
GCTTGCTTGTTGTCCCTA	3
TATTATGGTAAATATGG	3
AGATGTTCATTCAGATTCCGA	3
AGACTACAGGCAACCTATGGATGCAAGAGGTCCGCA	3
GTTTTTTTCCACATAAAAAACG	3
GAAGAGTCTCCGCGCCAGCA	3
TCAACTCAGTGTACAGGCTTCTCATATACCATG	3
TGTAGTGATAAGGAGGAGGAGGAAAAGCGGATGGTGGTGGCGGAGACT	3
TAAAATATAAAAATATAT	3
AATTTTGTTGCAGCAGTGAAGGCTGAGGAA	3
CCTATATCTACCCATTTC	3
AAAATATAAAAATA	3
AGATAACACAGCAAAAGCTGGAC	3
TGTAAAAACCCTTTTACATTTACTGC	3
TATTGACTGCGTTTAATG	3
ATTTGTTC	3
TTTTTCATCCTTTTTGACC	3
TCTTCAATCGGAAAATCAAGAAAACATATAATA	3
TTTTATTTATTTACCATACA	3
CGATTTCTGGTGAAGAATTTCCATATGAA	3
CCCATCAATCTCATCGCCATGGTGGCTTGA	3
AATAATAAT	3
AAGATGGTCAAGTTATTCAAACGACTTCGACATCGACTGGGCATCGAG	3
CAATTCTAATACGCTGCTCCAGCACCGGTCCTCTCCGCTTGATGCACGAGACCACAGC	3
CACTCTACCCTAAGAGTTAAGGGCTCCCTCTTTCATTTCTGCTCC	3
GCATCAGCCTAGTATCTCAATCTCAAGGGATTTAATATTA	3
AGGTTTGGGTGCGGATTAC	3
TGATGACGTGGA	3
AACTCTTTAGACATCTCAAGACTTGAATTATGGAGGTTTCAC	3
AAGTTTAGGGTTTTGA	3
TTCTGCAATGGTAAAGAATCCAGGATGGGTCCATCTCCATC	3
AAACAAAACAAAA	3
ATTTTTTCCTGATTTTTCCCCA	3
GAATGCTTTTTCCCTGCATAACCCTCAGACTTTAAAAAGAACAAGACTTTACATGG	3
AACTGATATTGGTATCAATTCTGATGTACAGATGAT	3
GGGGCAATTCTCAGAATCGCCCCACCACTGCCCTGCCACCAGTTGTGGTGGC	3
GGGGAGGAGTATGGTGC	3
GGGTTTAAAAGATTCATTTCAGAGAATAGTATCCCAATTACACA	3
TTATAGATATAGTACATAGCAA	3
CATATACTCTTGGATAACTATTGCCATCTCCTCAGAGTAAAACAAA	3
TAAAAAAAAAAAAAATA	3
ACACTCAGTGCGCCGCGCT	3
ATTATTATTATTTTC	3
GGACTTCAATTACATGAACTCTATTATCAGTGGTT	3
CGCGGGACCCACCAAC	3
ATACATAAAATTT	3
ATTCCTCCCTCCAGTTCACAAAACTCCTCCCAAACCGAGAGT	3
TCCCTTGAGATTGAGATACTAGGCTGATGCTAATATTAAA	3
ATGTTGGAAATGGATCAGATGATCTCCACGGACGCTCTGTTAG	3
AAAAAAATTTT	3
GGGCGGGCGACCCGTGAACGAT	3
ATTTCACCCATCAAGACAAGTGTGTCAGTTAAAGATGATCTTATGCAA	3
CCTAAGCCTCCCAATCCTTCCTGCAATCTCTTTATCAACACAATCTACCACTTGAAT	3
TAATTTTAAATTATTATAAT	3
GAGGTGCACTTCATCCTACGAGATA	3
CAATTGGGGTAAGAAATCATAGGGCCTCGTCTTTTTAAGGATTTTGGGTTTGTGA	3
ACTATTTCTGTTCCT	3
TAATTCAAACTATTGTCTCTCTAGACACAATATAAAAAATTATTTAAAAAAAATAAATGTCCA	3
CAGGCTGTCAAGCTGCGGCAGATTGAAGCGGCTTCCAAAATCCTTGGGAGAATTAACAAATCTCCAACAAAT	3
TTGACCATGA	3
AAAAAAAAAATG	3
TTTTAAGTCAGTTTATTGAGGTTGAGGC	3
AATAATAAAGTAAGTCACAATTTCA	3
TTAAAGCCACAAGCTGACAGTAAA	3
AAGGCTGCTGAGTAGTCCACCA	3
CTGCTGGCGATAAGACTATTCGCACAGACTGC	3
GAGGTAGAAGAAGCAACA	3
AAAATAACTAAAATAA	3
ACACTGAAAATAATCAATTCAAACCCC	3
ATAACCTATCAAA	3
GCGGCGCGTGGCAGAGCTC	3
TAATATTAATTAAATCATT	3
AATATTTATCATAGGGTTTAT	3
TTTTACAGAATAGCACTTCCT	3
TATGGTGGGTTATGGCA	3
ATAAAAAAAAAT	3
TTTTCATGTAATGTAACCCATCTAAGGACATCAAAACTCCATTGTAAGAAGCC	3
GTCAGTAACAATTTATATCTATGTTTTAT	3
GAAAGAGTTGTGAAACCTCCATAATTCAAATCTTGAGATGTC	3
CCTTGGGTTTTTAATATTAGTC	3
AATTTAGTAAAATGTCAATCAACACCCAACTGCTCCAAG	3
ACAGGAGGGGCAGTAACAGGAGGGGC	3
AATACAAAAAAAAAAA	3
GTACTTGGAATTACACCTGTCAAACTATTATCTGAAAGATAAAGCCCGTGAAGTTTTCTTAAATTTCCTATT	3
TTTCAAAAAACACTAAAAGTTGGATCTTTGT	3
AAGAAGATCAAAACTTTCCCA	3
ATTACACTCCACTAATGATGTCATTGG	3
ATTAATTAATATAAA	3
TAAATAAAAA	3
TACAAAAAAGAAAAAGAAGGTACTCGTTCAGGTGAAGG	3
ACACATATATAAAGTGAT	3
ACCCTACTTCGCACAA	3
AGAAGAAAGAAG	3
TCCGCCGGTGGATGGGATTCGTGGTGCAGGACCAACGGCTGTTCTCGGAGCCCGACCG	3
AAGTTGTAAAGAGTTATGCGTCTTGCTTTTGGT	3
TTATATTTATCTAAAACCCTAACCTCCCAGCTTAAAGAA	3
AGAAGCTGTCTGTTAATGAATGCTGG	3
CCCAAACCGCTTCCATAACCACTGCCACAACCAGAACCAGA	3
AAAAAAAATGA	3
TGACTGCGTTGTATTGATATAATGG	3
AAAAACAAAAAACAAA	3
CCGATCAAGACACTTCGAATCCGGAACGTGTC	3
ATTTGCAGAATTCGAAGGTTAAACAATTGCGTTTCAGA	3
CCATGGGTCTTTTTCGGAGAAGAAAAAGAC	3
TCAGCATGGACCGTGGGCAGCTTGC	3
GAACTTGCAGCTTGAATTCAAAGATTTAGTTCCAGGTTTTGATTGAAAATGAGGAA	3
TCATGTTGTTGAGGA	3
ATTATCTCTGTAGCAACCAAATGGAACACACTTGCTACTTGC	3
TTCCACTGGTACCTTAGTTTTATCAACGCCAATACCAGTTGAAGAAGCAAGAAATACAGACAAATC	3
TACACCAACACAGCTAGTCTAAGTGCATG	3
ACTATTGCCCTTC	3
AGGAGGGGCCAAGCCT	3
ATTTTGGGGAGAGGAGGAACACTTGGCAGAGGAGGA	3
AAAAAAATCTGCTGGCTTCGGCCGT	3
GCTTCTACTCTTGCTCTT	3
TTATAAAAATGTACATACCCTATTAACTGTTTAGT	3
AACACGACACTATTTGTTTTG	3
AATATAAATATATAT	3
TGACTCAAACTTGACTGAAAA	3
GGATAAAGGAACATGCAATGGTATAACGGT	3
ATGAAATGAATAAGATG	3
GCCAGATTGCTGAGAAACT	3
AAGTCTATTGGTTTATAACCAGGAAATCGGAACCTC	3
ATAATTAAAAATACATAAATATA	3
ACTTATAAAGTCACCTTTAAATTAAATTAACTTTACC	3
ACAAAAAAATAATAAAAAA	3
TTGTGGCTCTTGGTG	3
TTCCTAGAGTCTTGCAAGCGATC	3
AGAGGCAGAGGAAGAAGTAGAACG	3
TTTTATTAATTTACCATACCTCTCGATTATTTATAT	3
CGATGGTTTATGTAAGGAAGGCAAGTTGGA	3
CCCCTCAGCGCCTGATCTGTTGCGGGATCGAGT	3
TTGGCCATCATATTGAGCCTATTGCAAACCT	3
GGGCGACCCGAGGGCGACCCAAACCCGATGGGC	3
TACTCTGCATGGAAAGTCTTATTCCTTTTAAAGTTAAGCAAAAAAAG	3
AAATCCTTTTCT	3
GTTTTATGAACTGGAGGAGGGAATACTATTGGTTTGGGAGGA	3
CAATCCTTATCCCAATTACAAATT	3
TTTAATTTTAGGATTAATTA	3
CCGCCCTTTCCTCAGGATTCTCCCCAGAACATATATAAATGAACACAAAATGTATGGCAAAACTACT	3
AGACAAACCAACTAAAAACATACCCTTAAGAATAAATGCTCTTGACAAAGCAGACTAAAAAACTGCTTTAAGTGAATTAC	3
CTAACCTACTCT	3
ACAAAACCCAAAACCT	3
CAACGCAGGTAGCCTTTGTCCCACCTGCTATG	3
TGCACTGCTGCCAAC	3
CACATATGATGATAAAGCAGATTAC	3
CTGGTGAAGCTCAGGGCTCAATTGTACTTTTTAATTTTTAG	3
GGCCAGACACAACCACAAGGAGAATAT	3
AGAAATTGGAGAGGCTGCCAGATTCCCTCGGCAGCTTGACGAACCTCCACAGCATGGCCCTGTCTGGGTGCG	3
TGAAGACTTTGAGAATCTTCATGTTGTTGCCGCGGTTTTATACCGACTTCACAACTTCCTTTTTTTATTTGCAGAAAT	3
TCGCAGTAGTTATTATGTTGCAAT	3
CTGCACACACTTTCTC	3
AACGTTTGCGGCAGCAAC	3
GGAGGAGTTTTGTGTACAGGTGGAGGATATACTATCGGTTTG	3
AGAAAGAGCAGCTGCAGAGGCAAG	3
GACTACAGGCCACCAATGGAAGGAAGAGGCCCAATACCAGGGGATCAACAG	3
AAATAAACAA	3
TCTTAAAATTAAGTGAAAAATTATG	3
TTTGATTCCTCCAAGTGACACAATTACCCCTCACATGAG	3
CAGGACATTGGAGACGTACTTAGCAATATCAGAT	3
TGCAGGAGCATCTAGGGCGTG	3
GCTTCGGCCATATGTTCTAAAAAATCTCACTG	3
GACCTTGCTCATTTTTATCTGATTCTAGAATAC	3
GTTTCGGTTAAATCACTGCGAAGA	3
CTCATAACTAATTCTAGTTCAACTG	3
AAAAAAAAAATTTTT	3
TTGGTGATAATTTAAGTATGTTATTTGT	3
CTGTCACAAATAAGGGAAAGCTAATAATAGCAGAGGCTGTCCTGGATATAAATATGATACGAGA	3
TATAGACCACCAACGACTTATTCTAAGTGGTATGGTTTTCCTTGAATAACAGTTATAAATCAGCCTTCC	3
CCTAACCCTATACAAAAATT	3
AAACTGTAAAT	3
TTTTGTAAAACTTTTCATAAGTTCAGGGATTTTGGGTCG	3
ATTTATTATTGGATTGATCAGTGATGCGTGAAGGCATTTGAACACAGTAGAGG	3
TATAGTGTGTATCAACCACATCTACTAA	3
TATCACACAGATTAATTCTACAATAATCTTGTAGCA	3
GCTTGGTTTTTTGCAATTACTTTACTAGAACTTGTATGAAAGTCGTGACGGATAGGA	3
ACACAATATAAAATGTAATTAATTCTCATTATTATAA	3
GCCTTCATATTGCAG	3
TATAATAATTATTATTT	3
TGATTCACCCTCCCCCACGAAGATCTGGGCATCGTAGGCCCCTCCGGAGATGAGGGGTTTAACAGACAAAGCTGC	3
TGTATTTGTTATAGTTTCTGT	3
GCCTATGTATGTAATGGAGTTGTGTT	3
CACACTACTTGCTGGATAGCT	3
CTAAGAATTTAGTAAAATGTCAATCAACACCCAACTACT	3
CAACATCAACTTTTTCATTTTCAAATAATCAAT	3
AAAACACAAAAA	3
CGCAAGGAAGAAAGT	3
GATTTATATGGTG	3
GACCGCTCTCTCCTGCTGTAAGGGGATATT	3
TTTTACTATTAATCCCTTGGGT	3
AATTACAAAATTTACTTTATAACAA	3
TTTCTTGGACCCGAAGGCGTAGCCTTCTTACCAGAAATTTCAGATTCTG	3
GCTGATGATATGGAAGCTCTCAAATAATGGGGACCTAGAACAACTACAAAATTTCATGTATGACT	3
TTTAAAATTCAAAGAACAAGAAGACAGAGCTAAAATAAA	3
TTTCTACAGGAAAGCCCAAAC	3
TGCCTTTTTCCCAGCATCTTTCTTTCCATCTTTCTCCCA	3
AATTTTTTTGATATACCAAAAATAACGGTGAGAATAGTATTAATTGAGCTTG	3
AAATTCTTCCTTAGAGTGGTTGCTGTTGCAAATTCAAGCGA	3
ATTTCAATATCATGGATT	3
ATTAGTCCCAAACTATAACCTAAGCTATTTCCAGTACATACAACTTCGGTCCC	3
AGAGGAGAGACGAAGCAGATCAATTGAAGAGATGGCC	3
GCAGGGATTCCTGAGATTGATCAACCAAAATAAGTGGCTGAAATGTA	3
CAAACTCACGACTG	3
TTGGTAAATCCCTCTGTTCAGAGGAAGATGCTCTTCAGCATAGT	3
GCTCGCCCACACCTCGGCTCGTCCGTGTCC	3
AAAGAAGGACAACAATAAGGCAGGTTTTGAAGATGATTGAGGAGGTC	3
AGAGAGGTCAAGAACTCGCAAAGCTTCAAGCTGGCCCAGCTCAGCTGGAATAGGACCCTCGAACCCACTTGC	3
TCAAATGCTTTTCTCTA	3
CTGCTGATAAAAAAACTT	3
TCCAATTTCTCGCACCAAGACAGGTCCAAGCTGTGGAGGTTGGACAAGCTGCCGAAAGAATCTGGCAGACTC	3
TTCTTATTCAAAGCTGAACTGATCTCACTGTACTACTCTTTGCTCTGCTGTTCATCCATATAAAGAGTTTGCAGAC	3
ATAGAAAACTTTAAAAAAAACATATGATATAAAAAA	3
ATTTTTTTCA	3
CAGCAGAGGCAGGAGAGGCAGAAAAAG	3
CACCAAAAAAAACACCTTGAATAATATGCTGC	3
CTCAGAGTTAAGCAGAGAAAAAGCATTCCCATGAAAGTCTTATTCCTTTTAAAGT	3
AGGAGGTGG	3
TTACTAAA	3
CTGGTTCTTGGAG	3
TATATTGAGAAGTCATGATGTAATCACAT	3
ACAAAAACCCATACATAGATACA	3
ATGGCAATAAGAATAATGAGCAGGGTTATACAATCTCTGCTACCAATACTTATGGTGAAAATGAT	3
TATGTCCACGTTATGTATTGATGCACACTAACGAATCA	3
TCCTAAACTGGCACGATCTTC	3
AAAAGATAGATGCAAGACTTA	3
ACAGGCTGACTGGTCGCGC	3
AGATTGCAAGTGAGGAGCTTGATGCAAGTC	3
GGCCTCCAAAGTCTTAACTTAAGCGCATGCTCCACTCTGAAAAAACTCCCAAAATCAGTTGGAAGCCTGACG	3
GAGATAAGCTCTGTTCCAAGTTGG	3
AAAGAACAGAAAATGCATTGCGGCCATTATATCTTAATGCAGGTGTTTATTTAAAGAAGATGCAAACTA	3
CACGACAAAATAAAATA	3
AATTCTTAATATATTTTGGTGGAGACAGTGTGATTATTCGTAGGTAACATAACTATATCAA	3
ATGGACAAATAAAATACATAGAC	3
TTGTTGCTGTTCATGGTG	3
GGAAGATTCGAACATGGTGTACA	3
GCTTGCAGATTTTGGCATCCAAATGGTATAAAGTAAAAATCTCT	3
TTCCTGTAGAACCGCG	3
TTCGACTCCTTCATTTTCCTCACCCCAAAACAGGGTAGAGGCTCCCATAC	3
CTATGCTACAACCAGCTCAACAACCTGCCCTCCAATCAACTCAACAATCTACTCTACAACAATCCCAGCCCT	3
CACATTAACTTTCACAAT	3
CAAAACCATTCAGCTTGATCATTTTTAGCTGCCATTAGGCCAAG	3
TTCATTTTTTAACGAGGTTGACACGAGATAAGAACCATCCTCGGATC	3
TCGACTCTATCTACTCCTC	3
CAAATATGCATAAACAAACTGCG	3
AAAAGGAAAAAGACTTTCCATGGGAATGCTTTTTCCCTGCATAACCCTGAGACTTT	3
AATCACTGAAAAGCGACACGTGTGCGAA	3
TATTTACATATAAAAAACATAA	3
CATGATCTTCCTGGCTGTACCGGTACAACTCCCGACTGGTGGC	3
ATTTTAGAATAACAAAACTTAGATGGTAG	3
ATATGGCCGAAGCCAGCAGAAT	3
CTATATACTCCAACAACTTACCCAGTCCCATTAACATCCTCAAGTCAGTTTGT	3
TAAGAGAAACAAAAGATATTACAATCATATTG	3
GAAATATTTGTTGTA	3
CAATACCATATCATAATTAAAGATTAGCAAATACATGATATGTT	3
TCCCCAATATACCA	3
TGTCTTAAAATAATTT	3
TTATGAAAAATTGAAATCATTCAACTTTTTAACGCAGTGCTGAA	3
TAATCTTGTATGACATGGTTTCCTCTGGAGCACATCAATTGTAGGC	3
TTTGATTGGGAGTTGGTTCATTGTTTG	3
CCCCAAAAAATAGTTCGCTGAGAAATTTGAT	3
GAAGGGCAATAGT	3
ATATCTCGTGCAGGGGTTTGGTCTCAGCGTCTGCCATCATCCGG	3
TATGGCGAATCTGCTTTGATTTAATGGCAA	3
ACCCACCTCCCATGCACAAAACTCCTCCCAAACCCACAGCAC	3
ATAAGTTTTATAACTTGTCTTCTGTGGTGC	3
AGTAGGGAATCCCTCTGTTGATAAATA	3
AATTGGGAGTGGTGCCTGAGAAGAAGCAGGAGGTGGTGGGAAGTGTGATGG	3
GGAGTC	3
GGGAGATAATGGAATTGAGT	3
TTTTATTCTTTTAAATGTTT	3
AATATTTGCTTAAACAATATAAAACTATTGTACTC	3
TTTCTCCTCTGGCCCGAAAACTCTGGCTC	3
TTTTTTTCTTTT	3
TGCAGAGCCGAGGAAT	3
CATCCGATC	3
CATGCAAAAGGAATATTGCATGCAATCACATGCTCTAACTAAGAGTCCAAATGTAAGTGTGTAGTAGTTCCAA	3
TTCCGGAATGTTTTAGAAATGTTGT	3
CAGCTGGTAGCAGCGGAACAACTAAAGGGTTTGGAGACGCGTCAAAACACCAAAGGAAGTTGGGAGCCTCTG	3
TTCCTGTAGAAAATCTGCATC	3
ATTATA	3
AATTAAAAAAAGTAAAAGC	3
TTGTGCCTAAAACCGGCCGGTT	3
AATTGATTCGCAAATCTCATATAAATCTTTA	3
ACTTGGTATATAGTGA	3
AAAAACATATTTTAAGAAAAACCT	3
GATATCCCGTGCAGGCTGCACCCCTGTGGAAAAAATTAACCGGCCATACCCTAAAGATTAGGGTTTTAG	3
GTGCAACGCGCCTTCTG	3
AAGCATGGA	3
ATTCAAAAGTGTACCAAATAATACTT	3
GCAAAACGTGAAGCTTCGAAGAGA	3
AATCGTAGCTCCCACATTTGA	3
AACCGGCCGGTTTAGAGCGG	3
ATTCATTATAT	3
TTTATAAGTTATTTTAATAGAT	3
AGATTGATAAATGAGAA	3
GCAGCAATGCCACATAGGA	3
GATTGAGAAAGAGAGAAACATAAACCTCCATAATTAAC	3
TGTTCTGTTAATATG	3
AGCTGTTTGAATAAGTTTTGAATGCGTCTGGA	3
TGGTTACTGGATAAAATCGCGACAAAAATGCCACAGCTACTCAACATGATTTAACATC	3
ATGTTTGAAGAATGCTTGATCAG	3
ATGCTCAGAAAAGTCATAGTGGTATGTCGATCTAAATATCTTTCC	3
CACAACTCTTTCGACACCTCAAGACTTGAATATGGAGGTTT	3
ATAAAAAAAAATAA	3
TATATTTTCCTTGTAGTCTGTACAGATAATGAATT	3
AGAGGCAGA	3
GGGAGCGAGAGCGAAAGAC	3
CAGATCAAGAACACA	3
TAATATATACAGCTATGC	3
AAGGAGTTATTATAACATTGCTGAAGTAAATTGCTATAAACTAATGAACTAATACAGCTCTGAAACAACAAA	3
AAGCTGGCCCAGCTCAGCTGGAATAGGACCCTCGAACCCACTTGCAGAGAGGTCAAGAACTCGCAAAGCTTC	3
GATTAATGAAATGTCTATGTCA	3
TCTCCGTCTCGC	3
AGCAAAAGAAAATTGGGGGTGT	3
CTTGGAGCTGGTT	3
AAATCATGTTAATGT	3
ACACTGCTCTAAC	3
GTCACATAGAAGGCGGCGGCG	3
ACTCATTGCCTATGCGTCTGTGCGTGGCACATAGATAGACAAACTGAT	3
ACCCAATAATTTAATATTACAA	3
GTTGGGAAAGAATTTATAATCTTTGATGAGTTTAGTTCTTCTATCTTTAGGGTTTTTT	3
GAAAGATTTTCAAAGTTGTTGATGGGTGAAGACATGTCAGATG	3
ACAGCA	3
TCTTTTCATTCAGATCA	3
CCTGCTCCTAATATGCATACATTGCT	3
CCCATGTTCTATATGACCCAATCATATAGGGGGTTC	3
AAGACAAGTGTGTCAGTTAAAGATGATCTTATGCAAATTTCACCCATC	3
CAAACAATCAAATGCTATACTAGCA	3
TTGTGAAGAAATTAACA	3
TGTTTGTGTCTACAGTCTGTTCTGTGATTCTT	3
ATGACTTCAATATAGTTATGGGC	3
GGGAAACTTGGGGTTTCCATGTCGCGCCACGACCGAAACCGACGGCGCCCAAGCCT	3
TTAGGTTTTAGGGT	3
CTTAAAAACTCTGCAATTCA	3
TGGGAATGCTTTTTCTCTGCTTAACTCTAAGACTTTAAAAAGAACAAGACTTTCCA	3
GTTAATAATGCAAGGCATTCAAAC	3
ACCACATGCAAGAACTAGAGTTAACTAACTAAAGCCAAGTGAAA	3
ATTACATTTTAAAATAATAT	3
TGGGATAAACGACAATCAGATAACTTTGTT	3
CCAGTTCACAAAACTCCTCCCAAACCAGTAGTATTTCCTCCT	3
ATAAAAAATAAAACACATAA	3
AAAAAATTAATAG	3
TTTTTTAAAAAAA	3
GAAAAATTAGAAGTCAGCAATGCATGCA	3
GAGAAAAGCATTCCCATGGAAAGTCTTATTCCTTTTAAAGTCTCAAAGTTAAACACA	3
TCCACACCGCTCATTTATAATATGTTAAAATATTGTTT	3
TAATGAAACCAAGACCTCTGGATTTTC	3
TATTAATACAATGAAGTGATA	3
AGTTCAAGAGGCAGTTCACTCG	3
TGCATGCACGAGCGGCCAGTGCAG	3
CCACTCCGTTTCATAGGTTATTCCGCTAATACAAATGAAGATTTA	3
TTTTTTGT	3
AGAAGACTCTGTCTTCCACC	3
ATCCAGATATTTAAACAATAACTGAATC	3
GTCGATTGCCTGAAGTACTTCAAATGCAGCCTTGGG	3
AAAAAACTTCTGCTAAAA	3
TTTGTATTAGTTTGTTTG	3
TAGTCCCCAATAAGGGTATGAAGCACACTAAAATGCTATTTGCTAAAAACCCCA	3
AACTCGCAAAGCCTCAAGCCGGCCCAACTCAACTGGAACAGGACCCTCCAACCCACTTGCAGACAGGTCAAG	3
TTTTTTTTATATG	3
CTTCTCGACAAACCCCTGGTTGAAAAATCCCAC	3
ACCCAAAAACCTAATGCTATAGAATCTACCAGCCCAC	3
TCTGCTATATATACAATGAGTATATATTTCTCACGA	3
ACTATCACTTCC	3
TAGTAA	3
TGAAGAGTGCTCACATGGTTTCCAATCTACAATC	3
CAACAAGAGAAAG	3
TATATATTCAATGTTTCAATCATTTAAGCCTATATTACGTACTTGATATTTCTCTCCATTCAAAATTTCATTTA	3
GCTAAAAATTAGAAAGTACAATTGAGCCCTGAGCTTCCCCA	3
TGACTTGAAGTAA	3
AAATTAAAAAAAAAT	3
AATTACACTGCAACTTGATTTG	3
CTATAAAAGTCGTGAGACGACCCAGACTCTGATGACTGAACTAAA	3
TTTTAAATAATAA	3
CTCCAGTAACAATGATT	3
TTATAAGGGTTGTATATAACTTT	3
CTGTATTGGCTCCGGAAATG	3
TTTTTAATTTTAATTTT	3
GGCAGATTTCAAGGATGTTATG	3
AACACAAGTGGTCTGTGTTCGATTCCCAGCAGACTTTTGTTGA	3
TTATATTTATTAATTTAAATTT	3
ATTTCCTCACAGGCCGCCTCTG	3
AACAAAACCCATATACAGAGCCGAATACCAGAGCAAAGCCACAGAGAGCAAACATAACAGTGAAT	3
TTCAAATTATATATTAATAAA	3
TTTTTATTTTTTATATGATTCATAGA	3
ACGAGTTCATATAAATTAGG	3
TTTTGTTATTAATTTGTATCGGTTTT	3
TTAAAAAAAAAAAAAAAAAAA	3
CCATCCTCGGCTTCTTGACGGAAATGTCGCCTAATTTCTGGGT	3
ACTTGAATTATGGAGGTTTCACAACTATTTAGACATATCAAG	3
AGTGCTGAAACAAC	3
CGTAAGCATGACTTGATTTGGGAGGAGGGACCT	3
TAAGATACATGCCGTAAATTCAATTTTCATTTGG	3
AGATTTAGTTATGAAGCAGTTGAACA	3
ATGGAAAGTCTTATTCCTTTTAAAGTTAAGACGAAAAAGCACTCCC	3
AAAAGAAAAAAA	3
TTTTAATCATCGCAACCAAGCACAATTAGGA	3
GATGATTTGATTGCTGTAA	3
TGGCTTCTGTTGGCTTCACGT	3
CTTCTGTAAAAAAAAAATC	3
AAAAACAAATTTAAAA	3
CGGGCGGGCGACC	3
TATCAGAATCTATTGGAAGCCCAGATATTTTATATGAGGCCGTTGACT	3
AAATATAATGTTAACGTTTGATAAAGGGAAGGAGGGAATTTTTGCTCCTTATAC	3
AAACATTAATTTTTAATTTA	3
GACAAGCTGACCAAAGAATCT	3
CATGGGATATTTCCAC	3
TATTTAAATCCAACTTAAAATTTTG	3
GAGGAGCAGATAGAGACAA	3
ATCCTTTGGACATTTTCACTGTACCCTCTGTTTTGACAAGTTCACTCTACCCACAGCATACCTAC	3
ATTTCTGAATTACGC	3
GTGAGAATCTTGCAGTGT	3
TTATGAAATCACTTGAATTCACT	3
TCTAAATGATTGATGCA	3
TGAATCCCATAATATTACAGAA	3
ACAGACACATAAGTGTAAACGACTGATCGGAGGAAATCCGACATA	3
AAAAAAAAAACTCATTTTAAATAATAA	3
TCCTTTAAACCTTCCATGTCTCATTTTAATCCA	3
TATGTTTTTATAATGATTATAAT	3
TAGGCTAGGCTAGAG	3
TTTGAGGATCAACCGGAACCACCA	3
TATTGTATTGTGGAGAAATAAGGGGTGTGTAAATT	3
TAAAATTATTATTACAACTTTGAAGCGTCTTATTATATGAAACAGG	3
ATGGGCGGACCCGACA	3
TGGTGGGTGTGCATTTCATCAAAACATGATA	3
CCAAATGTTGCATGCGCAAAGAAACATGGCCACATGTTAGCAACGTAAAAG	3
GACGAAGGTGTGTCACATAGCATAGTATAGATTCCGTGTTTGTCCATATTTCACAAAAAATAATT	3
TTTTCTTTTTTCT	3
CGGGTGGAAACCCCAAATTTGGGCGC	3
CTTAACCGGTGCAGAAAGAGTTGTAGATTACGTTGGAAGAATTACCTGCGTCCTGACATTAAACGCGTTGCAGGT	3
AAGGAAAATGAA	3
CTGCGTCAGCCTCTGGAGGCA	3
TGGGAAAGTTACAGGAAATGGAAT	3
TGGACAGATGATATCTTTGGTAGGGTTGGAGATGGCTTTATAGGCTCGT	3
TGTAAATTTTTGT	3
TCTGCTAGCTCTGC	3
TCCTGAAAAGGAGAAGAC	3
CTGCCGAGAAGAAGCCGG	3
CCAACACCAGTGATTTATCCGAGTCTGGTGGCCTCAACGTTCACGGAGTCCCCAACAGCATTTACATCTAAT	3
TGCATTTATGTTTCAATGGGGTTG	3
TAGATGTTTGTTTTTAATCTTATTTGATTACTTGCACGAGATGAACTGATTTCAGTG	3
TTGAGGAGCTTGGAATTCTAAA	3
TTATTTAAACTATTTTATATAATAATACTA	3
AACACACTTAATACACAACCTAGTAACAGC	3
TCTAAACCAATACATCAATATTTATCTAGACATTAACAAAAC	3
TGATGTCACTTTGACGCCAGCAA	3
TTTTTTTTTTAAAA	3
ATCCTTGCTGAAAAAAGAATTTG	3
CAGCTCTGTTTTAAACTCCA	3
GGGACGCAGGAGCAGAAGGGTTCAGGTGCATCC	3
AGGATGCGTTAGCAGGCTCGACTGTTA	3
ATTTTTGTTAGATCCCATTCAAATTCAAACTCAAACGTGGTAAGTATGCTATGAATTACCTTTCTTTTT	3
GCTGCGGAATTGCTAGATA	3
CAGAGGCATCCTTAAATCGCTGTGCACAAAAATATTCTCAAATTTGTTTTATTCTCAAAGTTACTGTG	3
AAGATCACTAACAAAATAAAATAAGA	3
GCAGGACAGAGAGCGCAGAG	3
CAGCTCAGCTGGAATAGGACCCTCGAACCCACTTGCAGAGAGGTCAAGAACTCGCAAAGCCTCAAGCCGGCC	3
AGGATGCGCAAGCAGGCTCGACTGTTA	3
TTTATTCATTTTTTTGTGAT	3
TTCAAATTTAATGAATTTATT	3
AAGCGAAAACTCGTCCTTATAGCAGTTACTGTTGCAAATTT	3
CTTAGCCAATTTC	3
CACCACCTGTCCCAATCCCAATTGACTATCACACAAGCACCCA	3
CGACAACAATTCTTACATAGGTAATCGAACTACTTGTATGATTC	3
GTCTCTGCGAAGAGTCTCATCGCCAGCAAAAGAGTCTCATCGCCAGCAGGCA	3
AAAAAAAAAATTTA	3
CATAACTATATG	3
GCTTTGGTCATGTG	3
ATGCACGAGACCACAGCCAATTCTAATACGCTGCTCCAGCACCGGTCCTCTCCGCTTG	3
GGCCCCTCCTGGGCTT	3
AACAACAACAACA	3
TAAACCCTAAAATAAACATGG	3
GCAGTTGAGAGACAGAGCCGCACTTGA	3
GTATTTCATGTTATG	3
CCCTTATTATTACTAGTACAAC	3
GCTGCCACAACTGCTGAGTTG	3
AGGGGCGCTACGCGTTGGGAA	3
TTTTAATATATGTTTTT	3
CTTCTAATCTTCCTATGAATTGGAGAATAGAAT	3
TGGGGTTTCCATGCGGCGCCCAAATT	3
CTCTATCCTGCGTCTCTGCCAC	3
TTTGAAATTTATTATCAGATAAATTAATTCA	3
AAATTTACTCAAGGATCACAAAA	3
ATACACAAGCTA	3
ATTTGAATTGAGGTCTAAGACATTTAGAATAAATC	3
TTCCAAAATGAAGCTGGAAGCATCTCCAAACATGTGCACCCACTCAGACAGATATCTTGGAGGCTTGTCAGAT	3
TACCTGAATGTATCGGTTA	3
CCAAAACAGAGCATCCACGCA	3
GCCACCAATCTGCCAGGTCTATGACCATTATGTTCAAGCTAGGAAAG	3
TTAAAATTAACAGTACCTTAGCTCTCGATCTTTAATG	3
TGGGAGGAGTTTTGTGAACGGGAGGAGGGAACACGACCGGTT	3
AAAACTTGGTGC	3
CACCATAAAGAGGATGAGTTCA	3
CGACCCACCCGAA	3
AATAAATTATAACTT	3
CAATCAAAAATCTAACTGAATAAAAATAAATCAAACTACAA	3
CTAACAAACCTGCAACACATCGACCTGAGAAGCACGAAATTAGAGGCGCTTCCAGATTCCTTCAGGAAC	3
CTTGCTCT	3
CAGAGTTCCGACAAATAAAACATAGAAAA	3
TTCATTTCTGCCCACTCTACCCTAACAGTCAAGGGCATCTCT	3
AAAGTTAAGCAGCGAAAAAAGCATTCCCATGGAAAGTCTTATTCCTTTTAAAATCTC	3
TTTGGTCAAAACCATTATC	3
TTTAAATCACATGAGCAGTACTCTGCATGGAAAGTCTTATTCAT	3
CTTGTAAATTTCTCATGATTTAATT	3
ATGAAACGGAAATAATCTATTACACCATATTTTACTTTT	3
TAACAAAATTAAATAAAAATTTTGAAAGAACATAACCTTCGA	3
CAGAAAGATCTAGGAAGGTCAAGTGAGTCAAATTGCCAAGGGATACAGGGATGCTACCAGCGAGCTTGTTTA	3
GTCGTCATC	3
TATTTTCATTGGACCATCACCTTGGCTGATTTGATGTGGGG	3
GGGAGGAGGGAATACTATCGGCTTGGGAGGAGTTTTGTGAAC	3
CTCACGCTGCAGCTCCTAAAGCCGCCCATTCAT	3
ATGAGAGGACGAGATTGTATGCCGCTTGATGAAGGCCAGTTGCTTGCAAATGAGGCTGACCAGTCATTCAATCAGA	3
CACACCACATGCAAGCACTAGATACAACCAAAGCTAACTAAGTG	3
TTTTGAAAGTATTTAAAATTGTTTTTAAACCA	3
GGTTCTTCTTGA	3
TCCTGTAGAAGCCCCTTTCTCAGTTTCGGGCT	3
TTAAATACAAACACTCTGCCCATGCAGCCTTACTAAATCCCAAATCTGCAGAACAATTGGT	3
CATTATGTTTTTTTCTTTAAC	3
GAAAAAGAGAAAGAAGGATACAACAGAAGAACTTGTGCAGACAAAGGAGGT	3
TAGCTGCACTGGATCTGTTGCTGGTTCTC	3
ACTCATAAAGGCA	3
AAAGTGAACTTAATA	3
TGTTGGTGTACATGCACTTAGACTAGCTGTAGACTAGCTG	3
CCACTGTGATGAAAACTGGTCGGTTC	3
AAAACATAAATTAT	3
AAAAACCTGCAACACATCAACCTGTCAAGCCCCGACTTAGAGAGGCTTCCAGACTCCTTCGGGAACCTA	3
ATATTATAAAGTTTAATATTATATAT	3
ATTTTTTTTAT	3
TTAAAAAACAAAATAAAAAAA	3
TTGTTTGTGAG	3
GGAAGAGGAGGAAATGTCTTTGGTGAGAATTTT	3
AATTTAATTATTTCTTAAAAACTTCA	3
GAGGCGCCACAGAAGGCGCAGTGCG	3
TTTAAAAGGAATAAGACATTCCATACAGAGCACTACTCATGTAA	3
AAATATATATAAA	3
CTCAACATCTGTTTTTGGGTG	3
AAATAAAAAAATA	3
CCCGCTTTCGCTCCCGCTC	3
ATATACGATGAAAATA	3
ATACAATCAAGATCAAC	3
AGTTTCTTGAACGATGTTCAAGAAAAAT	3
AAAAACGAAAACGGAGT	3
AAATAAAAAC	3
TAAAATAAAAAAA	3
GGAGATGGGGATGGT	3
AAAAAAAAAAAATTAAAAAA	3
ATCACAATACATCAT	3
CGTGGCTATGATAACCGTCCCCAAGGTGGT	3
GAAGGGTTTGGAGACTCGTCAAGACACCAAAGGAATCTGGGAGCCTCTCGGCAGAAGGTAGCAGCGAAAAAGT	3
TAGCTTGAAAAAAGTGG	3
TCTGACTGTAGCCACCACCACTTCCATACCCAGCAT	3
TTTGCCACAAAATTATCACTCAGATTGAAACTGGATTGGAATTTA	3
ATATGGCCGAAGCCTACAGATTTTTACAATCA	3
TACTATATCACTAATTACTATA	3
ATGCGTAGCGCGCCAACCTG	3
ATTTGACTACTTAGACCTTGCACAATTGATTCTGAATTTAAGCTAGAAAACTCAACACTCAAACATAACTACATGATT	3
TTAAAACAAAGAGGTCAGCAC	3
ATTAATAAAAACTGACATACAAATCTT	3
ACAATCAATCAAAAATTCCAAAACAAAACACACTACACAAACCTCAACCAAAATAT	3
TTTGTCTACTCCCTCTTTTTTG	3
TGCTTTGTTTTCAACCATTT	3
AAAAATTAAAAATTA	3
GGTGGTGTCTGAGAAGAAGCAGGA	3
AATAGTATATATGTTGTAGTATCTGCGTTATTTTAGA	3
TAACAAATCTCAAAGGAATAGATCTGTCCGGATGCAAAAGTTTGAAGAAGCTCCCGAAATCGTTGGGGGAGT	3
AGCTAATCTAAGTACATGTACACCAACAT	3
GTTTTACTACCGTCCTATTTCATCTCCTTATCAATCTGAAAGTTGAAGGTCCT	3
TATCAACCTAGACTTCTCTATCAAATGACCGATCCC	3
CATGGAAAGTCTTATTCCTTTTAAAGTCTCAAAGTTAAGCAGAGAGAAAAGCATTCC	3
GAAGAGACTCATCGCCAGCA	3
GGCTGTATGCAGGTGATGTGG	3
ACACCATACCGCACAGAGACAGCCAACCTACACAGAAATAATAGACCATGGATAGAGGAAGC	3
TAAAAAAAAACTAAATTT	3
TGAACACTGTTGCAGCTGT	3
TTTAAAAAAAAAAAAAAA	3
AGCTTGTTTCCAGAAAGATCTAGGAAGATCAATTGAGTCAAATTGCCAAGGGCTACAAGGATGCTACCAGTG	3
ATTTATATAATATT	3
AAAAAAAATAAATAAT	3
TGCAGCTTCTGATGCTCTTTTGGT	3
AAAATGATATGTGATTAATCCAA	3
GGCAGTCTCTGCGAAGAGTCTCATCGCCAGCA	3
TCACGTTCCCGG	3
AAATCTACCAAAAAATATCC	3
ATTGAATAAAGAATTGCAACACTAGCATTTAA	3
GGCGGTTTTGTGGATACAATCT	3
TTGCAGGAATGAAATGCTAAGCTACGC	3
CATATGGCCGAAGCCAG	3
GCAGATTGCTTGTCAAAGGAGGGCC	3
CTCACTGGTAGCATCCATGTAACCATTGCCAATTTGACTCAATTAACCTTCTTAAATCTTGCTAAAAACAAG	3
AATTGTTTCACGACTTTTAGCGTAGACAGACTGTGAAAATGACTCC	3
CGAGAGGCAACAAATATGGTGTGTGTACGTGATCAAAGTAAAGAAAAGGAACTGAATGCTTGT	3
GCGGAGCTCGCGGCGGTGTTGG	3
TTCATACGCAGATTTG	3
GAAATTGGTAAGGATTGTAAACCTTTCATATTGGTAGAGATTCTTAAACATGCTAGGATTGATAAAAGAAGA	3
AATTATATAATTAAAATTTAA	3
CTTGTTTAGCTTCAGAATCCGCAAA	3
CAAATTTGAACATTAAATCCTCCATTAAGGGCT	3
AATGGTGCAAGGTCGAGCAG	3
AAATTATGATCTTAATCATA	3
TTTCATGAAGAGAAAAGTTTA	3
GCCAACAATAAGGCAAGTTTTGAAGATGATTGAGGAGGTCAAAGAAG	3
TAATTTCATTTCAAATTTTCGAAATATTTTGAAACC	3
TCTCTCTCTCTACTGCACAGAAAAGAG	3
TCTTGGAGAGGCCGACTTGA	3
TGCCAAGAGTTCCGTGACAGAAAACAGGAAAT	3
GGGTAAGAAATCATATGCGTTGTGTTTTTTAGGGTTTTGGGTTTGTGACAATTG	3
AGGTGGATAGAAATGGTAT	3
TGACTCAATTGACCTTCTTAAATCTCGCTACAAACAATCTCACTGGTAGCATCCCTATACCACTTGCCAATT	3
CTTTCTCTACTTATATAC	3
GCTCCCCATCTGTTTTCGCATCGA	3
TGAGTCAAATTGCCAAGGGATACAGGAATGCTACCACTGAGCTTGTTGCCAAAAAGATCTAGGTCGGTCAAG	3
AATGGATCCAGCCATATTGCAAAATTTGGGTAAA	3
TTACACATGACCAGGGGAATTTAACTTATACACCTTCACAGTACTTGTGAAATCCTCATAGTTAACTGACATACACAAA	3
CCTATGGTCGAGCCTGCTTACGCAT	3
AACAGCATATCAAATATTAACATGA	3
AAAACTAAGTTTTAAAAAACAATACCCACATTAAAAGCAAAAGCCAATTTTAATGTTAAAACTAAC	3
TTCTATATCTGTGTTGTTATGT	3
AAGAGGACATCGGAGGCCAAGGTTGGAGTCGAAGCAACGGCA	3
AACATCCTTTGCACGCTTCAAGGCCTCTTGCGCCTGCTCAACCGTCTGGCTTCCTTTCTCCCGTCC	3
GTTGTATTCTCCAGCTGG	3
ATTCAATTATTGTACAA	3
GAAAACAATCTATTT	3
GAATAACATTACCT	3
CCCAAAAGATTCTGGAAGTACCTCCAAACCTTCGCAGTTCTCGAGGGTGATTTCTTCGAGATTTGTTAAATC	3
GAGGAAAAGAGAA	3
ATTGCAAAATTATACAGCATCCAATATCAAGCAA	3
TAAAATCTTCTTGAGGCCTACGGGT	3
GGCAGCGTTTCCAAACCGCAGCAACCAGACAAATTAAGATACTGGAGGTTTGAAAGATTCCCAAAAGAGTTT	3
CTCAGAATTCCCAACCCAACCCAA	3
AATTCTATACATGTGTAGGAACAAG	3
TGAGTTCTTGTGGGTTCATTTTGTTGTAATTTCTTCATAATTACAGCGAGGTGT	3
AAACGAAAGCAAGGATCAAG	3
CCATCAAGCACACTGTTCTAG	3
CTTTCTGCTCTTCCCGTTCTCTTCCACG	3
TTTAATTTATATATAAATAATA	3
GTTCTTGACCTCTCTAAAAATGGGTTCGAGGGTCCTATTCCAGCGGAGCTGGGCCAGCTTAAAGCTCTGCGA	3
ATTAAAAAATAAAAAT	3
CCAGACTGGCTCTGGTTATAACGCCGGCTCTGATTA	3
TCTCAACTCCATCAAA	3
ATAATAGTATTATTATAATAATAATG	3
ATAAAAAAATAT	3
TTTAAAAATCCCTTTTGATCTTGTC	3
ACGCTGCTTGGAGACACTTGATTCA	3
ATAATAATAATATCACACTAA	3
AAGGCGGTGCAAAGAATGAACCCCATCCATGAC	3
AATAAAGCACAAATTCGGCCA	3
GTTTGTTTGTAAGACTGCTCCATGGCATAAAGCTGC	3
TGCATTATATGTAAAGACTACAAGGAAAATATAAG	3
GGCGCTGCGAAACTGCTAAAGAATTCA	3
CGTGGTGGTAGTTCAAGAGGAGGT	3
TGTTGATTATCTGCAGCTTTCTCAATTTGTGA	3
GCTGAAGAAGAATGCGAGACCCCTTCCAACTGCTGTGGAGAAAACACTCGTCGA	3
AAAAAGGGTTTGAACTAAAACACAACTGCCG	3
AATATAAAAAT	3
CTATTGCACATCGACTTCAGTGACAACAACTTGAGCGGAAGAATTCCAGTGGAATTGGGGTTGCTGCACAAG	3
CCTCAACGCACATGAAAAAACACGCAGCAACCT	3
AACTGCTGTTCCTGTAGAACAGTTGT	3
AAAAATAAAAAAATT	3
TGGGCGCCGGATGGAAACCCCAAATTT	3
AATTACTGCAGTTGATTTCCATAATTTAAGGA	3
TCTTTGTATTAG	3
ACCTCCTCAATCATCCTCAAAACCTGCCTCATTGTTGACCTTCTTTG	3
GCCTGCTGGCAACGAGACTCTTCTGCTGCCGATGAGACTCTTCCGCAGAGACT	3
TGAACACTAAAAATAGAT	3
TTTTATTGTATACTGCACCTATGGA	3
AAATAACCTACAAAACCATAAC	3
ATAAGTGCCACAGAGAAGCTCACATACCACAGAG	3
GAAGCGTCTTCCAAAATCCATGGGCGATTTAACAAATCTCCAACAAATCAGGCTGTCAAGCTGCGGCAGATT	3
GGAAATACTTCTCCGCATACAGCGTCGGAATCACCAGGCGGT	3
ATCACCTTAGCAAATAGAATATTTGGAGACTAATCATCAATG	3
AAATGCATTATATCTAAAGACTAAAAGGAAAATAT	3
TACCATGAATGGTAAACT	3
CACCTCTGTCCCTGTCCCTCT	3
ACCAGAACCAAAAAAACAACAAACAAACCCAAATCTACACCAACC	3
AGAACTGAATAAGTCTATCAAGCAGCAAAATTTCTG	3
ACACAAATATGTTGGCTAACTTG	3
CCATATCCAGGCTGGGATGAACCCTGTTGA	3
GAGAAATTATCTAAACCAAAG	3
GCGTGAGCCCGAGCCGGATAACTGAACCG	3
TCTTTCCATCTTCTTTCTCCTGTGCCTTTTTCCCAGCATCTT	3
CAATGAATATATACCTGGAATTTGTTTTAGATGGATACA	3
TGCCATAAGAGTATTAGGTAT	3
GTGATGTTCACTTAAAGTTTACATAAATTTATGGAGTGGAAATGTTCATATAATCACAACCACGTCTTTTGGCA	3
TTACAAAGGTTGTGCAAGGAGA	3
CACATTCCAGATTCGAAGTGTCCCGATCGGGA	3
CCCCACCGAGTCTGGGAGCCCCTGCA	3
TCGTTGCAGGTGTGGAAAAGG	3
TTTACTTTTTTCACACTCTGATCTATCTAGATCTGTAT	3
GCTTGAATTCAAATCAAAGTTGGG	3
TATATTTTTA	3
TGCTGGGAATCGAACACAAGACCCTTGTGTTTCAACAAAAGTA	3
TATTTTCTCCAAATT	3
TCTTCTTTCTCTTGTGCCTTTTTCTCAACAGCTTTCTCTCCA	3
TGAAGTACTTTCTGAAGACAGGAGGA	3
GAGGCTTCCAGATTCATTCGGGAATCTAACAAACCTGCAACACATCAACCTGCAAGGCACGAGATTAAA	3
TAAGTAAAAAATTATGTCTTAAGAA	3
TTTGGGGTTTCCACGCGGCGCCCAAAA	3
GTATTCTAATCCATTTACAACACATTGAGACAGGTTTAG	3
CTCACAATTGTGAGTTTATTTTC	3
TTGGTTTACAGGAGTTTCAGATCTCTTAGATTCAATGGGCATTCAGTTGGATCGTCTCCT	3
AACGAAGATGCCAGATTTAGATCCTCCAC	3
AAACTGGGAAAGTGCTCTAGCAACGGGAACTCCC	3
ATAAACCCAAGGGAATAATATT	3
ATGTCTAGGGAAAGAGACTTATATAAATAG	3
TCTGGTTATAACGCCGGCAGTGATTACCAGACTGGT	3
TTTTTATATTACTTT	3
TGCAACACAGTGAGGATGAGTGCAGCATGG	3
CTGCCTCTGTCCTGAGCACTGCG	3
TCAGAATTTAAAAAACGATACCCAGATTTGC	3
TAAAAAAAATTTAAAAAATAA	3
AAAACAATGATGTAACCACTTATTTTTTAATG	3
CGATGCAAAAGCTGGGGAGCT	3
ACAACGAAAGAAAATGGAATACAAAAGCGTAAGTATCAA	3
ACATGGCCTTCATTTCAGTTACGGGCGGA	3
TAAATGCTTTGAATGATA	3
ATATGCGATTATCCCGCTTAA	3
AAATAAATATGGTTATTATTAT	3
TTCATTAGGTTCTGCTTACAGGTAAATTC	3
TTAAAGAATGCTTAAAAAATGCATAGATTTTCTAAAAG	3
CCTGCTGCAATTTTTACAGGTAAAAGCAAAGCTCAAGGGCCACCAAAAGAAAATCACAGGCCTGGCTTTTTCACAT	3
AACCGGCCGGTTTGCTCCTA	3
CATGCTGTGGAGGTTCGTCAAGCTGCCGAAGGAATCTGGCAGCCTCTCCAATTGATAGCACCCAGACAGGGC	3
TATTTAGTTGCAGCTGGAAAGGACCATCTGG	3
TTTCTTTTCTTC	3
ATTGTCTCTCTAGAAAGAATATAAAAAATTATTTAAAAAAAATAAATGTACATAATTCAAACT	3
AAAGCATTAAAAGCATT	3
CCTCCTCTACCCAAAATCTCTCCGCTCCCGCAGTTCAGAGCA	3
TCACAAATGCAAATATAATCCAACCAAGTATACAATCATCCCTAATGTCAAAAAAAG	3
GCGCCCACGCGCTGC	3
AGTGAGTCAAATTTTCAAGGGCTACAGGGATGCTACC	3
AGGCACACTTGGCCTCTTCTCTAGCAC	3
TAAGCAGAGAAAAAGCATTCCCATGGAAAGTCTTAATCCTTTTAAAATCTCAAAGT	3
AAACAAAGCACAGAGAAATCTGATTCTGGTTTACA	3
AATGTGGACTCTGCTGCTTTATGGCCTCCTCGTCGTCCATGTTCTCTTTAACTTTACTATTG	3
TTGTGACAACAACAGTTTATTCTACACTCCAAAAT	3
AATTGCCCTTCCACT	3
TGTCCGATTTTTGGGACG	3
TCGGTTTGGGAGGAGTTTTGTGAACTGGAGGAGGGAATACTA	3
AAAAGCATTCACATGGAAAGTCTTATTCCTTTTAAAGTCTCAGAGTTAAACAGAGA	3
AACCTTTCATTCTTTC	3
ATAAAAAAAATA	3
TTTCCAATTACATCCTAGATTGC	3
CCAAATGAAGGAGAGGTACTGAAC	3
TAACAATTTTTGGTTAAGATAAATGGCATTCACCATTGG	3
TAGGGAATTATGTTTGAG	3
AACCATTAAAAATAGA	3
ATGAAGAGGGGAA	3
ATGTCAACTGCTCCACTCAACACCTGCGCTGA	3
TATATGATGACATGC	3
CAGAGAGGAGCGTTTTGTATG	3
ACCTTCCTTGTTTGTCTTTAAGGCCCAATACATCCTATCTGG	3
CCATGGGTGGATAAATA	3
CCCCCCCCCCGATTGCT	3
ATGAAACTATAATCTAATTAATTTTCCTCATAGATGTAATCTA	3
AAAAAAAAAAAAAACA	3
TGCAGGATTCTACAGGATGTC	3
CGACGGCATTGTTGC	3
TTAATTTTCTAGTTTTT	3
CTCCTTGTCCATGGCTGGCATTTCAACAAACACTTCAAGCTCTTTCTGCTTTATCCC	3
TAACTCTGAGACTTTAAAAGGAATAAGACTTTCCATGAGAAGGCTTTTCTCCCTGCA	3
CTTTAGACATCTCAAGACTTGAATTATGGAGGTTACACAACT	3
CTGCGGGCGATGAGACTCTT	3
TTCTGCCTTCTGTGATCCAATAGGAGGAA	3
AGAGCATGCGCAAACAGTTGCAGAGGATACAC	3
TTTTCAAATGACACATTCCATACAGAACTACTATTACTCACTAAGAA	3
CAGTTTGGTTAAATACATCTCCTA	3
CATCCCTTCTGCTGCTGCACAAACATAGATAGGAATTTTATTCATCTTGGTTTTCAAATCACCATATCTTTTAGTAT	3
CTCGATGCAAAAGCTGGGGAG	3
TTACTACTATGAC	3
CAAAAAAAAAATA	3
TAACTGGGAATGTTGAAAATAATAAT	3
GACATATACCATGTATTTAGG	3
TGCAGAGACATAGAC	3
CCCAACCGCGCCCGTCTCA	3
CATGGAATGAGACTACACAGAGATTTCTAG	3
TTACAAAAACGCAGTCACCA	3
ATTATCCCTTAAATTAAGGAT	3
TATTTTCCTTCATTTTCCCT	3
GATTGCATGGAATCTTGCTATGGCACAGCTGAGGTAGGGATTT	3
CCTGGGACATGGGCCAAGGGTGA	3
AGAAAAAGAGAAAGAAGCAGG	3
AGCTATAAGGATAGATTGTGAT	3
CTCTGGCTAATAGAAAAACTGATTTCTTTCCTCGAAATTGCTGTAAGTCCC	3
GTCACGTCGCCATACGCCATCAGCGCAGAACCAATTAAAGCATTAAAGTATGAATCAGCT	3
CGGGAAAAAAG	3
TTTCCGCAGCTGGCTCAAC	3
CTCTCTAAAAAAAACCTTCTGTTGACTTCCAGCATGACCTAAAATGATAC	3
CAATATCAAAAGAGAGTGTCTCAAACCACTCATACTGATCCCAAATCAGTTTCATTGATCCCAGAT	3
TAACTACTCTTTTAATTCCACTTTCCAATTTTAATATATC	3
GATGCAAAAACAGATGGGGAGCTC	3
TCTGGCTCTGTAGCACTCTAGCTA	3
TAAACAAAATTGTTAAAGAAATAATACCTAAACTTAA	3
TCACATGTTC	3
GAAAATCAAAAC	3
TTTTGATTTTTAAT	3
ACCAGTGGGATGCCATTCGAGGACAAGAA	3
CTCTTTCTGCACCGGTTAAGACCAGCAACAAAAATTCTTTCCG	3
CCTGCGTCCCGGCGCACCAGAAACCCTTCGCA	3
CCCTCAGTGCCATAA	3
TTTAATATTATAAATATTGATATTA	3
CATCATTAATACTCATCATA	3
GTAAAAGGCATTTACTTTGCTATTGTAATCAGTAATTAGAAGATG	3
GACTGCGTTTTATTGTAATGGT	3
TTCCTCCTGCTCTCTTCTCTGCAC	3
AACGCAGTCTTCATTACAAG	3
CGCCAGGTGTCAG	3
TTCTTACCCCAATTGTAACAAACCCAAAACCCTAAAAAACACAAGGCATATGAC	3
GTGAACATTTTCTATAAGTTACTCTTAACATTCTGGAATTTCTGCAGAGTCCAACAGAGGAACCATCACCTGA	3
CATAAAAAAAAATAAACAAATACTCCAATATAAAACC	3
AATGAGGAGGAGGAAG	3
ATGTTATTTATATAA	3
TAATATTTTACTATTCAT	3
CCTCCAAAACCAGGT	3
CTCAAACTGCTCATTCGAATCCAAATCAGAAGCCGGGGCTCGTGGATAAAATCAAAGACAAGATGCCCGGAGGCCAGA	3
TATATCTACATCTAG	3
CATTAAAGAGACCTATCATACTACGGCTGTA	3
CTCTGCGAAGAGTCTCATCGCCAGCAGAGCAGT	3
CAATTAGGACAAGGACTGACAACAGGATCA	3
TGAAAACAATATTTCCAACGCCAAAATGTAC	3
AAAAAATATAAAATCCAAATTAAATTAA	3
GCTCCAAATC	3
AACAGAGGTGAGAATCACCGTGAAAGC	3
CAAATCAAGAATTAATATA	3
GTGTTGGTGTACATGCACGTAGACTAGCT	3
TTTCCATGGGAATGCTTTTTCCCTGCATAACCCTCAGACTTTAAAAAGAACAAGAC	3
GCTCTTTCCCAGCCACGGGCCTCTTCTCTGCCTTCGGGACCATTGATGTCAAGT	3
GCGGGGGGGGGGGGG	3
GATGTACCAT	3
ATTTGAGAGAGTTTGATAAGTCGTACCTTTGGTAAATTCA	3
CCCTCCTAGTGCCTTTTCCCTTTCCAATTCCTCCTCATTGCTCCCACTAAAACTAC	3
ATTTTAACATATGATAAATGAGCGGTGTGGAAAACAAT	3
CTACTAGTCTTTCTTCAGAAAACCAAACTTCTTGCCTTACAATCTCATGGTGATTCTCACGAGCTA	3
TGTTTGCGGCGTTTAGGTTTGCTCATGCTCTCAGTGGT	3
AATGCAGGGGATGTCA	3
AAAAAAAATCAAAACAA	3
GAGACACACCATCTAAAATCAAA	3
AAAACGCAGTGATACCAATCTTATCAATGAG	3
GAAGACAAGTACCATGGATCTAAATTGTGA	3
AACATAGTTCAGATCAGGAAAAACCAATAAAATAACAAACTTGACATGTGCTCCA	3
ATTGAATTTACCAAAGGTACGACTTATCAAACTGTCTCAA	3
ATAAAGTAAAAAAAAATTAAAATAA	3
GGGGGGGGTGGGGG	3
CCTCCACAGCGGCATCGGATTCAATCACCATT	3
ATAAAAAGATAAGAATATGATACAAAATT	3
ACCAG	3
AGGTGAATCCCTCTGTCATGAGGAAGGTGCTCTTAAGCACAGTGTA	3
CTCCCAGACTCGATTGGAAACCTGACAAGCCTCCAAAGTCTTAACATAGCCCAGTGCTCCACTCTGCAGACA	3
CATCTTAGCTTCTACACCTTTCTTTAAACAATC	3
TAATATAAATTAATT	3
AAATCTCTCCGCTCCCGCAGTTAGTGCTCCTCCTCTACCAA	3
CGTTTGAAAATG	3
AAAATTTAACATTATGAAAT	3
ACGGAGGAGGAGGGGATTTATACCCGTAAACAAAAGGTGGTGGAGGAGGAGAATTGTAATGAG	3
TATATAGATGTTAAAAATATT	3
GAAAGATCTCAGGGATCACATGAAGGA	3
TTTTTTAAAAAAACTAGTTTGTTTCTAT	3
ACAATACCATGGG	3
CAAACTGTCCCTGTTAG	3
AATTTCTATTTTATTATATAAATTA	3
GAGGAGAAGCCT	3
AAACCGGCCGGTTTAGGACAAAACCGGCCGGTTTTTAC	3
CAACCCTTATAGCAACAAGGT	3
AGTCCGCTGACTTCCTGTAGAAAC	3
CTCCCCTGGCCCAAATAGAA	3
GGGGGCG	3
TTTATTAATAATTAG	3
CGAGAAGATCGGGTGGTC	3
GAGGAACAGCTGTGGAATTTTCTG	3
GCTTTAAATCATCACCTACAGCA	3
TAAGAATTTAGTAAAATGTCAATCAACACCCAACTGCTA	3
TCTTCAGTGACGATGTCATTTGAAGATGAA	3
GTCCAAAGAGATCACAGGT	3
TACTGCTGTAAAACAAATTTTACACA	3
CCGCTCCTCCCTCGCTCCGT	3
TCCTGTCGAAAGCCCATCACACAA	3
GGAATTTTGATGTAAGATTTCATAAAAGTGTTCAG	3
TCAGGACAGATGCAGCGC	3
ATTTTTTTAGTATTATAATA	3
CGTGGAAAAGCATAGCGTTCAGGCTGGAAAGTCAAGGGTAA	3
AGGCTTCTACAGGAAGCCCGAAAATCATGAAAAAA	3
ATGAATTGAGAGTTATTCTGA	3
TCTATTTTTAGACATATG	3
TGGAGGATCTAAATCTGGCATCTTCGTTG	3
TAAAAGTTACAAATTTCTTGT	3
GCACCGGAGGAGGAAATGCTATCGGCTTGGGAGGAGTTTTGT	3
CCCCGACTAGTGGGCATGATCTTCCTGGCTGTACCGATACAAC	3
CTGGAACCCATGACCAAGGACAAGTGGTTCGAAG	3
GGGCATCGAGAAGATGGTCGAGTTATTCAGACGGCTTCGACATCGACT	3
CAACTTCAACAAGCATTACAGT	3
AAAAAGTAGAAT	3
ATTGCTGTTCATCCTTATTTATTTCTATACCAACATTTGAAGCACTGGCATTGG	3
ATGTAACAACGTCCAACATTCAACT	3
GCTGATCCAATAC	3
TCTCTTCCATCAGGCTAGCATTAGCTTTTTGTG	3
TTTAAATTTATCATTACGTTATATATATTTCTA	3
GAAAAAGACTTTCCATGGGAATGCTTTTTCCCTGCATAACCCTGAGACTTTAAAAA	3
TCATAATATCCTCTTCTCTCGC	3
ACATTGGAAGACCAGCGGATGCAGGAGACTCCTCTACTTCAG	3
TGGTGAAGCTCAGGGCTCAATTGCACTTTCTAATTTTTAGC	3
GATTTAAGCCTAGT	3
CATATAGGAACAAGTATCACTGC	3
TGCTTTTCAGCATAGTCACATGGTAAATCCCTCTGTCAAGAGGAAGA	3
ATACGCTGCTCCAGCACCGGTCCCCTCCGCTTAATGCACGAGACCACAGCCAATTCTA	3
CAGGATTCCACCTCC	3
AGCTATTTGCCTCAGATAAGCA	3
CCTATTCTAGCGCTATCAAAATCTGTTT	3
TTACGGTTTAGAGTTTAGCAT	3
CCTGTAGAAACAATCCTCTGTCTTCCTGTAGAA	3
CTCGACCATAAGGACCGTCAGGCG	3
ATTACAGATGATAATCAACACAAGGCATAGAAATCCAAAACCTAC	3
AAAAATAGAAAATTAAA	3
ATAGCTGCAACCAGGGGAGCTATGGAGAAC	3
ATTGGCTGCGGAAACACCGT	3
AGCTAATCTAAGTGAATGTAAACCAACAC	3
AATATTACATAGAGCGGCAGCATTAAAAACGTGTGGGTTTCTAACCCAGTGCCTCCATTGTAAAAAAGGCAT	3
ATCTGAGAGTGAAAATTGGT	3
CCCCAG	3
AGCAAATGCAAAATACCTGACAGAAAACCTTGAAAAGACTA	3
TATTTGGCCCATGG	3
CTCTGAGACTTTAAAAAGAATAAGACTTACATGAGAAGGCTTTTTCCCTGCATAA	3
ACATAAGTTTCATTAAGTACAACTTGCAGCAATGGAACCCAATACCATCACATCTGTAGCGATCCTCAGCATACATTTGTAA	3
ATGCTGAAAAGCATCTTCCTCTTGACAGAGGGATTCACCAGTCT	3
TCTGTGCCACAGGAAAAACAACCGAAGTCCAACCCGGAAACCCCAC	3
AAATAAAGCACTCAGTCATATCAG	3
TCAAATAAAGAAGATCTTATGCAAATTTCACCCATCAAGACAAGTGTG	3
TGTGTTGGCGGTGGCAC	3
AATTTTTTTAGCAGA	3
TACAGCGACATCTTCCACTCGTACCATAGCCATATCAACACCAATACCAGATGAAGAAGCACGATG	3
TGAACATATATTCCAATCCTTATCAATTT	3
ATTCCTCGCTTAATTGAGAAG	3
TTTATGGTTTTTTTAATGGT	3
GGGAAT	3
TGTTGCTTCATATAAACCT	3
CACACTCATAATTTGTGTAGTGCCAGGCAATTTGATAGCATGATCCATTGCGGA	3
AAACCATGAAATAATATCAAA	3
ATTTACTATGACCGGCCCATCACAATAATACAACCTTACATTATAATAAAGAGCAACCCATATGTAAACTGCATAGC	3
TTTGAGATAATTGCTAGTTAATACT	3
TGGATTCAAAGGATTTAATTAAAAAAACCAAAAAATG	3
CAGGGATGTGATTCGAAACCGGGGCCTTGG	3
AAGACACGAAACCAGGGAAGA	3
AAATGATATTGAATGGAAAAGACGAAAAAGCCTACTTAATATTTGCCTTCATCTGAAAA	3
CAATACCAACGCAGGTTTCGACACAATAC	3
GAGATTCGTCCTAAACTTCC	3
AGCTGCTCTCTCTCTAGCCTCTGC	3
AAAAGGGCACATGGTATTGACCCATGGTATTCACC	3
TCATCTCTTCCTTCAATCCAAAATGAAGAGCATAGCATGGGAAAGAAATAAAATGGCATC	3
CATGGATACACAGAATTTAATTCAAAAAACCAAGAAA	3
GGAGAAGATCGCGCTAGTTCA	3
TGAAAATATTGCAAAATC	3
ATCAAAAATAAAGAATGATAAAAAAAAAAACATAAATTG	3
TTCAATCACATAACATACCAAGCCTTC	3
AATCCCTTCCACTTTGGGATCAATAAAAACCCTAGCCTCTCTTCACCTCGAAAGCAACTATCTAACTGGTAA	3
AGTTAACTTATTGCTTGCATGTGGCACATGTACACATTAACATAAGATAAAACAC	3
AGATCAGATCAGAGTGTGAAAACTAACTAAAATACAGAGAT	3
ATATTTGCAAATCCAAAATAACCTTAAC	3
CAAACTATTGCTCAACATCGTA	3
AAATAAAAAATAAA	3
ATTATTATAAAAAAAATTACATATATAAATACAAAGAA	3
ATATATGGTCAAAGAAGTCAAGTAGTTCAGGCAAGCCCTGCAC	3
AAAAACTTCAGCACAACATT	3
TCGCTCCAGCTCCCCACTT	3
ATCTAATTCATCCATATAAT	3
TTCAACTTTCTTACATTTCATCACCAGTTTAC	3
CTGAGTAATCACGAGTCGTCAAAAAGCTCTGGACCTGCAAAAATGGC	3
AAAAAAAAAATTAAAAAAAACTAGG	3
GGTCTACTATAATCCTGCTGATAACCCGGCATTGCCCCCCGACCATCAATAGGGGGAGGAGGA	3
AACATATATCACTGCTC	3
GGGGCGGAGCGTCGATTCCCGGAATGC	3
GTACCTCATCTTTCTTC	3
AAAACACCGAGAGCTCATAAACTTTCTTCAGCAACCCATTCCTGCGCAAGGAGG	3
CAATCAAATCCCTACCTCAGCCATCCCAGAGCAAGATTCAAGG	3
CTCCTATAACAAGGT	3
ATTATATGACGAGTTAAGAGAAATCCAAATTCC	3
GGGTTTGTGCTAGTGTCTTTCC	3
ACACCATACCGCACAAAGACAGGCAGACTCACGCAGACATAATAGACCATGGATAAGAGGAAGC	3
GGAGCGAATGGATCAAAGCGGAGGCCCTGGAGGAGGCGGAGGA	3
GCATCCCTATTAGAAAGAAACAATAATATTAACAGTG	3
GAGAACTATAAATGCAGTTATAATGAAATGATGAAGG	3
GGACAAAGGCAGAGCAGCGCTCA	3
AGAGGAGACACAAAATCAACTACTGTGAACAACACCACTACTTACTACTCCAGCCAAGGAATATAT	3
AATACCATGGGTGGATGCCACTTAC	3
TAATATAAAATAACATAAAAAGTCATAAGAAGCTCTTATAACCAAAGAGATTCTTGAAGTGGAATAACAA	3
AAGACAGGCCCAAGAAGCGGAGGTTCGACAAGCTGCCGAAGAAATCTGGCAGCCTCTCCAATTTACTGCACC	3
GGGGGGGGGTGG	3
TTACAAAAACCAACCTGTCCTGTTTTCATGCGAAGAAATATTATTCTTA	3
AACCGGTGCAGAAAGAGTTGTAGATTACGTTGGAAGAATTACCTGCGTCCTGACATTAAACGCGTTGCAGGTCTT	3
TTTTCCTTTTCTTTAATCTTCATAAAGATATCTTCGT	3
ATGCCTTTTTCTCG	3
GTTATGAGCAGTTGAAAAAGAAGCG	3
CATGAAGAATCTAACAAA	3
TGTTGATTTATCAGTTGTTTTGTTCTCACCCAGTTAAAATTT	3
AAAGAAAGATGATAGGAAAGAAGAGGTTGCATTCT	3
AAAAATAAATAAAAATGGTTACTGACAT	3
CCTTTTTGTTTCGTAACTACTCAAAGTTAAGAATCAATTGTA	3
CTAATGCTATAGAATCTACCAGCCCACACACAAAAAC	3
TTGGTCAACAACCATATGCTGGGT	3
AGCAGCGGAGTTTC	3
CGTGAGAGGACCTGCGAGGTGAGCCAGCAC	3
AAAATAGTTTAATTTAAATGGA	3
GCTTTCCAATTTCTACTCTTCCC	3
TGCTATTTTTAGCAC	3
CCATAGTCAA	3
AGAGAGGTCAATCGAGTCAAATTGGAAAGGGCTACAAAGATACTACCAATGAAAATGTTTGAAGAAAGATAA	3
AAAGACATAATGAAAAAATGCAGCATAACTTTGGGAGGC	3
GGAGACATTTTGGGGAGAGGAGCACCTGAACTGGGCAGC	3
AATAAACAATCACAACCAATAAAATCTTC	3
AGGGAGCAGCAATAGAAGCAAAAGAGATTTCGAAGCT	3
ACTTCTTGTGCTCGCCCTTAG	3
TAAACTAAC	3
GCAGAGAAAAAGCCCGCAGAGAAGAAGCCTGTC	3
TTACAACAGACCTCAAGA	3
GCATCTTGGCACATCAATCAAACAAATCTACTGCTCGCCACCCA	3
TGAATTATGGAGGTTTCACAACTTTTTAGACATCTCAAGACT	3
ACTGCAAGATTTGCTAAAGGATATGGTGACCTGAAATTAGCTCAAATATGTGGAACT	3
TCTTCCTCACATAGAGGGATTCACCAACACTGCTTGCACAAAAACA	3
ATCGAGAAGATGGTCGAGTTCTTCAAACGGCTTCCACATCGACTGGGC	3
TTACCGTATTTCTGTTCTGGTA	3
TCTGAATCGGTGCACAAGGTTGAAAATGCTTCCAGATTCTTTTGGAAATCTGACAAGCCTCCAAGAAATCTT	3
AGATGGTAGTCTGTAACATGA	3
GTGACCACCGGTGTATTCAAAGCCGCCGCCTCCTTCAAT	3
GCTGATCCATCGTGCAGACCCATATCCTTGGCCTTGG	3
TTCTTCCAAATGAACAAATCGTGCTGGGAGCTTTTTTTT	3
CCATAGTATTTGAC	3
AAATAGTATATATGTTGTAGTATCTGCGTTATTTTAG	3
AAAAAACAAAAT	3
TGTCTTTTCTTTTTCTTTA	3
ATGAACTTGGCCCCTGCAAATCC	3
ATTTTCTAACTCCAATGCGATCCATG	3
AAAAAAACTAAAAAA	3
TTCATTAGTCTGC	3
CTCTACAGACACTCCCAGACTCGATTGGAAACCTGACAAGCCTCCAAAGTCTTAACATAACCCAGTGCTCCA	3
TAAAGCATCCACACATAAAA	3
TTAGTTATGAAGCAGTTGAACAAAA	3
CTTAGACTCCGTAAGTGTAGCTGAAATCATAGCATC	3
GGGTCGTTTGAGGGCGCCCGTGTGAACTCGTTCGGGC	3
TGGGTATGATTTAGGTGTGTTGATCACTAACATCGTG	3
CCCAAATTTGGGCGCCGCATGGAAAC	3
TTTAGGGTTTGGGG	3
CTGTCAAGAGGAAGATGCTCTTCAACACACACAAGTGAATCCCT	3
TCACATGGAAATTCCTCACCAGAAATCTT	3
TTTGGTATTTGATTGGTTTTTCCAGGATTGAGAAGGAGGATTG	3
TTTAGTAAAATTTCAATCAACAACCAACTGCTCTAAGAA	3
GGGGCGGGGGGGG	3
TGGTGTTGGTTTTTAAATGCGAGAGGT	3
ATAAAAAAATAAATTTTAAAT	3
TTAATACAGTTTATATAAACCTCAGCATCAGTC	3
TGAGTTGTCCAGCACGGCCGAGAAGATCAACCATGCAGGCATAGTGCTCCAGGCGAGGTGTGA	3
CAGAGTTCACGTTACTTCAAAAACCTG	3
GAAAGTGTAAAATATCATAAA	3
ATTATCAAATATTTAATAATTAT	3
AACAAATAATTTCTTATAAATCTACAGCATCCATAATTTTAAAAAATATTTTTC	3
TTGTTATTGAGTGTATATATAGA	3
TATTAATAAAAGGATAATATATCTGTACATTCCTAGCAAGTCAGTCCAAGTACACTGCTGACT	3
GGAGTGGGCGGTGGCGGGGGA	3
TGGGTCCATTATCCCACAAACAAGAGATCTAATACACCAATTTAATGTCTAATAACTACATAAAAA	3
TTTAGGGTTTACCTGAAAGT	3
GGCGCGCTACGCACCCAG	3
TGGTCCAAAGTCTTCTGCACAATATGCTAC	3
GTTTTTAGAATTCTTTTAC	3
GGAGACATTTTGGGTAGAGGAGGACGCTCAACTGTGGGAGC	3
CCGGCCCCGGAGGACCTCCGCCTCATC	3
AATTTTTTATAATATATATATATATATAATA	3
ATTTTTTATCTTGGCTACAATAGCTTTGTTTTC	3
AGTTTGCATATGCTATATCATAACATTTATTC	3
TTTCCTATTCTAGCGCTGTCCAGACCTA	3
TCCTCCTCTACCCAAAATGTCTCCATTGCCAAGTGC	3
GGAAAC	3
CTAGCGATGAGTCTAAATATGTCAATGCGCACAACTTTGTTGTGGATGGAGGACC	3
GTACAAGTGACGTG	3
GAACTCGCCCTAACTTATAG	3
TATCAGCTAGATAATTTCTTAAGGGAGGCCTTAAGATTTGGATGTG	3
AGAAGGATGGCGTTTTCATCAAAGGT	3
CTCACACTGTCGCAGAAGGCTAGATAAGCC	3
CACCCACCCAAGTCAAGACCCTGAAGGCCCGTCAGCTTCCCAAACCAATCTGGAAGCGTCTGCAGAGTGAAG	3
ATGGAAAGAAAGATGCTGAGAAAAAGGCACAAGAGAAAG	3
AACCGGCCGGTTCAGCCATA	3
CGCTGGCCTTAGGTAAACTCTTATACATGTTTTGTTATGGTTTCTTAGGCTGCTCTTTTCAAAAATCCAA	3
GATTACTGAAGTCTGAATCCTGCGTGAGCCC	3
ATTGTTTCATCCAAT	3
AAAAATAAATTAAAATTATAAAA	3
TTTTTTTGTT	3
TTGTTATCATGCAGTATATGATCTATGTTTTATGTGCTACGTCAAAAGT	3
CTTGTTTTTGATCTCGGAAGT	3
TCTGCCACTGCCTCTGTCCTAAAATAG	3
TATCTCTCAATAATTGCCAAACCAGTAAACAAAACTGCAATTCAA	3
CTAGTTGGACACAGCTTGGAA	3
ATTCGTCCTTCATTGATG	3
CCATTAAAAACATTAGAACAGAGAAACC	3
GCTCGATGCAAAAGCTGGGGA	3
CGTAATTGGGCATTCCAGGGAAGGAACTCAAAAA	3
AGAGCTTTTACCAAAAAAATGTGATG	3
GCTGGCAATGAGACTCTTCA	3
AAGAAAAGGAAAGAGAGAAAG	3
GGCGGAGGTGCT	3
GTGAGCAGAAGCTGCGTGAAGAGTGAGCA	3
TCGGCTTGGGAGGAGTTTTGTGAACTGGAGGAGGGAATACTA	3
GCTAGCTTCACGTTGGCTTCT	3
GCAAATAGGTTTGTAATTGATCATTACTTGTTGCG	3
AGGAATGCACAAAAATCTGTGAG	3
AACGGGGTGGATTTGGGAGAAAATAGTACTGAATACGAGAACAATGAT	3
ATACCTCCGTTAGAATCATGACTTC	3
AAGTCTCTGAAATAACTCCGGGGTGCGCGAAATCC	3
ATTTTGTCGGATATGAAAAATTCCTAAGAAATCTA	3
ATGTGCCCATAAAGATATTAATG	3
AGACAAAAAGGGAATTTTAA	3
CTGCGCTGCCTCTGCCTGCG	3
AAATTTTTGGAGGGAAATATTTTCGCAA	3
CTGAGCGCTGCTCTGCCTCTGTC	3
AAGGGATTTCGAAGTAGGGAGCAGCAATAGAAGCAA	3
GGGCACAATAATAACAATAGTGGGACTACATG	3
ACATCTTCCGTATATGCC	3
ATGATTGTAAGGCTTGCAATGAATA	3
GGGATCACCTCCGTCATCTTAGTGTTGGTGCTAGATTTGCTA	3
GGTTCTAGTTATAGATAAATT	3
TATGAAAAATCTATATGACTTT	3
AAGTTAAGATGTTGGAA	3
ACAAACTAATTATCAAT	3
GAAGCTAAGATGAATGGCGTG	3
TTTGTTTTGTAAACCAGAATCAGATTTCTCTGTGC	3
CAGGCATAAATGTTT	3
AAACAATTTAAAATGCCTTCA	3
AAAAGAATCGATCACGGGACC	3
CTGCCTACTGCTCTCTATCCA	3
TTATTTTGTAGTATACATATTCAGAAAAA	3
AAGTGTTTTATAACATTTTAAC	3
GTTTATGGCAGCGTATGGCTCTTCTTTTAATG	3
GTGGTCGTGGCTATGATAACCGTCCCCAAG	3
TTTTTTGTTCTTTTCAATGT	3
AAAAATAATTTAAAAGATTTT	3
TGCGAAAGAACAAACACGT	3
GGACAATGCCGTAGCGGTGGCG	3
TATATGCACAATTTCCG	3
TTAGATTTCTCCAAACCATTCCTAATCAAATTTAATGCTCCAGGATTTAGAATGGAAACAGTG	3
AGGATCTACTAGAACCTGTTTTAAAGATAATAATCACTCTTCATAGTCAATTTC	3
AGTGTTTTCGCAGCGCATAAATGCTTT	3
ACTATAATATTAAGAGTATACAGAACAGTAATGAGACTTTTCAACAACC	3
TTTAAGAAATCCCTTTTGAAGTCAACTTAATGGTTGATTAGCTCTTTATT	3
ATTCATTATAAAGTATTTTT	3
AAGATTATCAATACC	3
GTTCCTCACAACAAACGGCCAAAAATTGCTCAAGCA	3
CTTGGTAGATGGAGGGAATCTAGGTCTTTGGTCAAGAAGGGTCAAGTTTGTCTCAATTTGATTTGAGT	3
TAGAGACACACCCGCATTTCATGGGACTTACTCGGGTGCAACAAATATTGCATTCTTC	3
ACAAACAAAAAAA	3
GGTGATTCCAGGAATCACCCCACCACCCCTCCGGGCCTTTGGGCTGCCCAGGTGGGGCGGAGCGCGA	3
AATATTTATAAATTTTT	3
CGGCAACAGGCTTACCAGTGAC	3
AAGTAGAAAAAAGAAAGCTTAATCAGTAAATATTTTCCACTTGCTTCA	3
GGCTAGCTCACGCT	3
TTTTAAAGAAAAAAAACATAA	3
ATAAATATAT	3
TGCCACCATATAAAGTCAAGGTCAC	3
ATTATGACTACTAATGTCGATACGAACTTCTTATT	3
CCCCATATTGTTATTTTTGTGCCCCATAGAAC	3
TCGCTGCGTTTTTGTAAAACTGTGGTA	3
TTTCCACTAAAAAAAACAAG	3
ATGATATGGGTGAAGGAAATGGCATGAAGGAAAAAGATAAAATAAAAAATCCAGATC	3
GGCTGTACATTAAAGAGACCTATCATACTAC	3
TGTCTCTATGTGGTATGG	3
GTTTTGTGAACTGGAGGAGGGAATACTCTCGGCTTGGGAGGA	3
TTCACAGTCACATCCATCAAATATTTTTATGACCTTATGATGACCTTCC	3
ATATGAACATATTAT	3
GCTAGCGATGAGACTCTTCG	3
CAAGAAGACCCAATGATATACATTTTTATTGTCTT	3
TTTTTAAAGCATTTCAAAATG	3
AAAAGAGAGAAA	3
TTCAACACAAAAAGAAACACATCGCATTTAACGGCTCCAGCAG	3
AGGCACTCAGTTCCCAAAAAAAATTCCAAGAA	3
GATGTTTGAAGGTAATTGCTCT	3
TGGAAAGTCTTATTCCTTTTAAAGTCTCAGAGTTAAGCAGAGAGAAAAGCATTCCCA	3
TCTGCGGCTCTTCTACCGCTGA	3
AAAATAATAAAATAGAA	3
CAATCCACTCGCCATATCTTA	3
ATTTACTACCCATTAACAAACCAGTTATTT	3
AGTAGTTGATCTTAAAGTCCC	3
TTTTAATTGTAAAATT	3
TGGAAACCCCAAATTTTGGGCGCCGAA	3
AGAACTGTAATTG	3
CTCTAGGCTCAACGTCAGCCT	3
TGATGGTGGAGAAGGGAAAGAGCTGCAGGG	3
CAGTTCATGTACCAA	3
AAGCCATAACAGTTGTCG	3
GCATATAATTATTAATAATGAGGCATAGATTATAGAAAAG	3
AAGAAATTTTCACTGCTTTTTTCCATTCTTTTATGTCACTCTTG	3
AGTGAGAAGAACTGGAAAGGGAAAAGGCACTGGGAGAGGAAGGTTTAAGGAGC	3
TTAGTTTTAATTTGGAAGTGGCCAAGAGTAAATCCATACTTATCGTT	3
AGATGAATGGGACGCCTTAGGAGCCGCAGCAGGAGATGAATGGGCGGAATTAGGAGCCGCAGCGTG	3
TCTGCTTGCAGATTTTGGCATCCAAATGGTATAAAGTAAAATTC	3
AGCGAGCAAATATTATTTAATGCCAAATTTGACTGCTTTTGTGTT	3
TGGTGGTGGGGGTGT	3
GAGTCTGAATTTGCAAGATT	3
ATAATTAAATATTACTA	3
TAGAGAACATATGTACATTGTGCAACGCTCTTACTTTTATACAAGATTTCTTTGTAGC	3
CACAGAATCCACCTATTCTCC	3
ACGTTACAAATC	3
TTATTG	3
AACAACACCAACCTTATCTCA	3
GTAAACCAGAATCAGATTTCTCTGTGCTTTGTTTT	3
CTGCCACCAAATCAAACAC	3
CTTCTTTTCTTGCATCTT	3
TCTAGGGTTTGCTTCCCCTGT	3
ATAGATAAATATCACATTTAAAAAACGATCTAAAATATTCATGCTAGTATTAATTTAAATATAATTT	3
CTTTGAACTTATCCACCAGACCCAGCTTCTGAGATGAACTAGAATGACCAGTCTGAGTCTGGCCTCCGGGCAGCATGT	3
TACATGGGTTTTCTGCAAATGAATACATTCATGCAAAGAACAACTGCTGGCTTGACGAT	3
ATTTGAACTAATGTGTCCCATTAGACAATCCATTCAAA	3
ATGTAGACATACTATTCTAAAAACTTTTGGAGCAAATCTTGCATTCACACTGTTC	3
TCCCTCTTTTGCTCATTGCAACATAGCCC	3
CCTCTGTCCAGAACTGCGC	3
ACAGAGCCACAGAGGGCGGAGCATTGCAGAGAGTAACAAAACTCATAAACAGAACCGAACACCAGA	3
TTTGAGATTTTGGCGTTTGAGAT	3
ACACAAGTGGTCTGTGTTCGATTCCCAGCAGACTTTTGTTGAA	3
GAGACCTATCATACTACGGCTGTACATTAAGAA	3
GTAGCGGAGGCTCAAGCTTCACTAGATTGCAGTTAGCAGTATTCAAGTGACTATCCAACTCTAAAACATAC	3
ACACTCTCTTAATGGCATAAGTT	3
ATGAGTTCTGTCACTCTCTGCAATGCTCCGCCCTCTGTGACTCTGTTCTGGTATTCGATTCTGCTT	3
TAAATATTAAATAATG	3
CTGTAATATAGGTATTGGATTTCTATGCCTTGTGTTGATTATCAT	3
ACTCTTCACAGTCACTAAACCGAA	3
GGGGCTGGGATTTGGGAACCTCAGGGTGGAGCTGCA	3
CGATCCCGCAGCCATTTAG	3
TTACTTTTATTCTATCATTCTCCATATCAGTTCGAGTCCCT	3
TTCACTGCCTTGGGTGAATT	3
GTTGAGAGCGGAGAGCTAAGCGT	3
GGAGCGAGGTCAGGAGCGCGCTCCCGAAAAG	3
AATACACTAATTTAGTGTCTAATAGCTACATAAAAATGGGTCCATTATACCACAAACAAAAAATCT	3
GATGCGGAGTCTGATGGA	3
GTTGCCGCCACCATTATTATTGTTGTT	3
AAATCTGATTACAAAATTAAAGATGTACAGGAGTTGGTAAAATGTCACCCTCA	3
ACGCAACAATGGAGTGTTTTTAACTCCGAAGAAAAGAAGGTAAAAACCCAGCTGCGTCAATCATGTCAATTTTTT	3
CATTTGTAATTGTCCCAGCAGTATCAATCAACAATGCGGCTC	3
AAATTCGCAATGTATGCTCATAGGTAAGATGA	3
TATTGGTGAATCTGTCAAGCCAAACCCATAC	3
ATTCCATAGCTTCATCTCAATCAT	3
ATTTGTTCTATTGAGA	3
GAGCACTTCTCGAAATCCTTGAAAG	3
GACCGCTCCCTCCTGCTGTAAGGGGATATT	3
GCGTTGTAAATACGG	3
GAAGAAGAGGAA	3
GAGAGAGG	3
ACCTGTCTTCGTGCGAGAAATTGGAGAGGCTGCCAGATTCCTTCGGCAGCTTCACGAACCTCCACAGTATAA	3
ACTTCGACCTAGAAGCAAC	3
TACTCATACTCATCCATTTTTAGCTGGT	3
ATACCGGAGTATAGAACACGCGCCCATAC	3
AGTGTTCACTGTTGAATGGATGCAATATTTTTGTCTTTTCACGTTT	3
TCAGTTTATTTCTTAAGTTCTTATCTGACCGGTAACTAGATATGG	3
AACAATTTAAAACACTTTAAAATGGTTTAAAAACAATATTAAAAGGTTCAGA	3
ACTCCAAATCTTGAAAATGCTACACTAACT	3
GGAAACCCCAAATTTGGGCGCCGCAT	3
TTATAATAAAGGAAA	3
CCACAGTTAGATAGATTTCAGAGGAAAACGCGTTAAGGTTAATAAAAAA	3
GAATGTAACATTCAA	3
AATTGAGAATTTAAACCCTTCAAATCGGAATATTTAATCTTTATTTAATTCACCAAGGGTATATATAAT	3
CTTGGAGATGTTGGGCTGTAG	3
CTATTTTCATTGTAACAGCTTTGAGTTCT	3
GGGCGCCCATGCAAAACCGTTCGGGCGGGTAGTTTGA	3
TTAAATTAATAAAT	3
TCAACTAACAATATGTAAATCAAAAATATAATGC	3
GTTTATCTGGTCTTCTTCAGGCGAGCGTGCCCCT	3
ATGGAAAGACTTATTCATCTTAAAGTCTCAGGTTAAACAGAGAAAAACATTCCCAGA	3
AGTACACAAAACTCCTCCCAAACCGACAGTACTCCCTCCTAT	3
AGATACACATTTCACCTTTTAAC	3
CTCTGCATCAGCCTCTGAACC	3
AAATTCGTCATATATTTAATGAAG	3
ACACTCAAATTGTGAAATATAAACTCG	3
CAAGATAATCATCTCAT	3
CCTATTTGCATTAATTGAGAAATATCCGTATC	3
TAAAACCATAGAAGCAGATATCAGAATTG	3
AAAAAATTAAAGAAAAAATTGA	3
AAAAATGAAAAATCT	3
GCGCGCTACACATCAGGGCTCAG	3
CAATCAAGGTATAATCTTTC	3
TTTAAAGGAATAAAATATACTCACTGTAAATGTCGTGTTGTTTCCAAGAGTAGCGATTA	3
TTTTTTTTTTAAACAA	3
AATATAATATTTTTTTTA	3
AATCGAGATATATACACTGTAAGAAAGATTATATATACAAACATGATTCTCTGGACGAAACCGCCATA	3
AGGGAAGGTGGCGGAGCA	3
AAATATATCTATCCACTGTAACACA	3
ACTTCGATTGCTTTTCATATGGCACAGAGTAGGATTTCCAAGTTGA	3
TCCTCCACTACCCAGTAT	3
TCTACTAATTTTCAGGTATTTACATAACACT	3
ACATGTGATATAAAAGAAATATAATATACCGTGGTATTAT	3
TATCAATGTATAAAATA	3
AAAATGGGATTTAAGGTATAATACCCCCCTTCTCCCTCCAAAT	3
CCTGCGTGAGGCACAGAG	3
CCGTGGTTATGATGATCATCCTCATGGTGG	3
CATGCTCGTTAAAAAATAAACACAAGAATCTGAGCAATCTTAACACACAGTT	3
AGTGAAACAAAGTAAAGAACGAAACAACCTCATACCAAAGAACCAAAGAAAGC	3
TATAAACCTTCAAATG	3
TATTTATTGACT	3
TGGTAGAGGAGGAGCATTGGGCAGCGAAGGAATAGT	3
AACAACCCGTATAAAACTCGGG	3
CATCTCCTTTGTTTGA	3
TCACCCGGGTCGCCCGAACGACC	3
TGATGAAATGTAAGAAAGTTGAAGCAAAGTCG	3
TGGACCTGCGTGGGTGCGAGAAGTTGGAGAGGCTGCCAGATTCCTTCGGCAGCTTGAAGAACCTCCACAGCT	3
TCAAAAATTCAAATCTCCAGTCTGTCAAATATGACAAGTATCATGGAGACACA	3
AATGGAAAGAAAACTACAT	3
AAATGAAATGAAATA	3
CCATGCCAAGACTCTGGAGGCCAGTCAGGTTCCCAAACGAGTCTGGGAGCGTATGCAGATTGAAGCACCCGC	3
TAAAATTCTTGAACATTGAAACTCAGACGGAAATGTAAGAAATCTGACA	3
GAGGGAATACTATTGGTTTGGGAGGAGTTTTGTGAACTGGAG	3
AGTTAAAAAAACATTAAAAAAAAAT	3
AGAAGGATGGAGTTTTCATCAAAGGC	3
GTGTTTCTCTCAATCATG	3
AAGACTTCACATCAAAAAGCCCGT	3
AACCAAGCATACAAGAATGT	3
ATTTTATA	3
AAATAAATTGTCTTTTGACTC	3
AAATGCTGTTGGGGACTCCATCAACGTTGAGGCAACCAGACTCGGATAAATCACTGGTGTTGGATTAGATGG	3
TAAGCATCCATATTCAGCGATTAGGCCACAACTTAGAAATGCATAAAAACAAAAACA	3
GGTTTATAATGTTG	3
AAACCCTATCAAACTTCGCATACAGAGCCAATTTGACCCTCTCTGAATCCGAA	3
TAGGATTGAGACTCTAAGAT	3
GTCTTGTCCTGGGCGAGTGCC	3
TAAAACACAAATATCATTCCCCCAAGTGAACCTATTCTTCAAACTTATTTTTATAT	3
TGTGTTTATATTATTGT	3
AATGCATTAGGGTAAGAATTACGTTAAGATA	3
GGCATTTCACGAATGCAAAA	3
ACTGGGCATCGAGAAGATGGTCGAGTTCTTCAGACCGCTTCGACATCG	3
AAACTATTATTGAAAAGAGTAAATAAATGCAATCCTTTAATACAAAACTAGAAAATAACAACAAACCCACACACTACA	3
AATTCAGGCTATGGTTACATGACAAACTAC	3
AACCTGGATGTTACACAAGGAGATTACACAA	3
TATGACCCAATCATATAGGGGGCTCCCCATGTTCTA	3
GGAGATGGAGATGGTGGAGGCGGGGATATGTAGTGATAGGGAGGAGGT	3
GAAGTATATTTATCACTACCAACATTAT	3
AGGACCTTACATGAGCTCAGGACC	3
TCCCCAAAAAGGGTGCGTCTGGGCG	3
AGAACAGGGGAAGCAAACCCT	3
TTTGGCATTGTAATTTTATT	3
AAGCGAGTTACAATCA	3
AATTATATGTAGAGAACAAATCTCATCAAATCGGCAAC	3
ATCAAGTTTTTGGAATATTTCAAAATCTACATAAAAC	3
AAAACATTTCATTCGAATTTT	3
ATATTGTGCGTTTCAAT	3
TTGATAAGATGGACTTTCAGAGCAAACAAGTCACAAGGGCAGGTTGGTGCGTGAGCAAACCCAGGGA	3
AGGGCGATGTTGCAATAAGCAAAAGACGGG	3
TCACAAAGATTTAAAATT	3
AATATTAATTAGATT	3
TCCCATTGACTCATAC	3
GTGAACTCGTTCGGGCGGGTCGTTTGAGGGCGCCCGT	3
AGGTTGATACCTCCACCCTTAAATCAACAATAAGGGAATCCAG	3
TGTTTTAAACTCCACAGCTC	3
ACGCAACAATGGAGTGTTTTTAACTCCGAAGAAAAGAAGGTAAAAACCCAGCTGCGTCAATCATGTCAATATTTTT	3
CTTCCTAAAATGGAGTCTTCATGTCCTTAAATAGGCTACAATACATGAAAAGA	3
AGAAAAGGTTCATAAC	3
ACATTAAAGAGACCTATCATACTACGGCTGT	3
AAAAACATCTAATAATTATACTAAACATTAAAAAATCC	3
CTTGCAATTCAATGTTTCTTGACACCTCACTA	3
TTACAACTGTATGTGTGCATGCG	3
TTAAGTATATTTTGT	3
GTTAGTGATCAACACAC	3
GGAAAGTCTTATTCCTTTTAAAATCTCAGAGTTAAGCAGAGAGAAAAGCATTCCCAT	3
TGTGAATGATGCGAAGTTACCTATACAACATTTA	3
AAAACCATATATTCTGCCAACAAGCTTAATAGAGTTGTT	3
GACTCCTTGATGATGTG	3
GTCAAATTGCCAAGGGCTATAGGGATGCTACCAGTGA	3
AAGATATCAAGAAGAATTCCGGCTTCA	3
ACAAAAAAAC	3
AAAGTCTTATTCCTTTTAAAGTCTCAGAGTTAAGCAGGAGAAAAACATTCCCATG	3
AAGATCATCACCACCAGTGGGGAGTGGGGAAACAAGAGTACAGTTTCATAAGATCA	3
TATTATAAATATAATTAAA	3
GTGTTGAGAGCGAGGCTAAGT	3
GCAGAGTAGACACACGGCAGACACAAT	3
TGGACTTCGATGTTTTTTCTGTGGCACAGAGTAGGGTTTCCAGGA	3
TTTTTAACATTGTCCCATA	3
GAGTCAAAAAGAATGTATTAT	3
AGAATCAATTTGCAGTAATCTC	3
AACCACAGATAATAGAGGTCATGTAACTGAAATTG	3
TGCGCTACGCACTGGAGGTG	3
CAGCCCCACATCACCAGCATA	3
CTTCAGCTTTACCCATTACATTTGACA	3
CCTCCTCAAGATTACAACAGGCT	3
TATGCATTTATTGATTCTACCGACATA	3
ATTAAATAAATTAAACTTCCAAACCTTTCCCAACTTGTGTTT	3
TAGAAGTTGTAGGGGGTATGGC	3
GAGGAGGCAATAACCGCCGAAATCTTTAAA	3
AAAAAAAACAAATA	3
CAATGAAGCACACTGTTCTAG	3
TCCAAACACCAAAAATCTGTAAT	3
CAGTATCCCATCTTACAATTTACCTGGTCAGGGTGTATATGACAGGGGAAGCCAAGACATATC	3
TAATATGTAATTCCCT	3
GAAGAATAGTGCCAGAGGAGCTCGCATACCATA	3
TTAATGTTACA	3
AATCCTTGAATAGTGATTATT	3
TATAAGTGTTTTTTCATCTA	3
GGGAGGAGTTTTGTGAACTGGAGGGGGAATACTATCGGTTT	3
TCTCAAGATCTTAAGAGGAACAA	3
GCTAGCTTCCACAACGA	3
AATTAAATTTATAAT	3
TGATTTTATACATATGAAAAAAATATTCTCAATATATTAAATCT	3
CTCCCGAGCTCCGCCACC	3
ATGAATTGCTCATATTATCA	3
ATGCAACATGCAACAATGAAAATGCAACAAACATTGAACATATATTG	3
TAAATATAATATCTTACATTTAAAACATAACTCTCTTATATTAGAAA	3
CCCAGTCACAAAGCTCCTCCCAAGCCGATAGCATACCCACCT	3
ATTTCTTGAACATAAACA	3
AAACTATGATGAAAATCTTTA	3
ACGGCCAATCCACAGCACTACACCCCTGGGAGCAGAGCATCCCATACAATCACCAAA	3
ATTGCAACATAATAACTACTGCGA	3
CCAAGGTCAATTATTCATAAAAAGAAAATAAAACTTGAAGTATGCCATTTCAAATAAATATACAAAAATATTTGTGCACG	3
TGTATATCTGGCACTGTTAAATGTTAATGAATTC	3
GCTAACGTGCTTGTTCTTTCGCT	3
TTTCTTGTTGCAATTTCCAACA	3
ACAAAATACGAAATTTAACTGTAAAAACTCAATTAA	3
TATAACGCCGGCAATGAGTACCAGACTGGCTCTGGT	3
AAGATCTTGAAGAGCAATGATGAATTCAAATATGAACC	3
TTTTTGCAAGAAATTTCAGAATCCACTGG	3
GAACAGTTAATTTTTCAAT	3
AACGTCCGCGGCAACCACAACGTTGGCGGCAGCAAC	3
ATCGTTGCCCCCGTTCTCACCTTGAAGGGTGAAACATGTGAATC	3
TTACTCTTCTCTAGATTGTCTGCCTCTTCGGGTCCCTTGTAGTCTCTTCAGCTGCCTTGCCTTATTGTTCATTTTCC	3
TTCACAAAACGAAACATCAAGAAACCA	3
TTAAAATAACAAAAGAC	3
GGGCGACCCGTGGGTGACCCGCACACGATGGGC	3
ATTCTAGCGTTGTCAAGATCTGTTTCCT	3
TGGCATTCAACTCATTAATTAGCGTTGT	3
CATCAATAATTTCAATAGACAACTATATTTTCA	3
ATTTCAAATTGTGACATACTTTATT	3
ATTCTGTTCAGTTTCTCATCTTAGTCATTCCTT	3
TGCAGTGATATATATTGAGACC	3
GTGCTGCCAGAACAGTCCGA	3
CTTTGGAAAAATGGGAGAGATTGGTTTTATCAAGGGTGCTAGAGGAAAGGATGGCTTGGGAGGGGA	3
GCGGAGCGGGGCGGAGCTC	3
TTTCACAACTCTTTAGACATCTCAAAACTTGAACTATGGAGG	3
AAAGAAACCCAATTCCAATGAAATC	3
TGATTTGGGTCAGCA	3
TAAATTTATAATTTAA	3
GCTTCCTTTCTCCTGTCCAACATCCTTTGCACGCTTCAAGGCCTCCTGCGCCTGTTCAACCGTCTG	3
ATGAAATCAAATAATGGGCCTACTCCAATATATATTAT	3
AAAAAAATAGTAA	3
TAACAAATTCTCACAGTCGAAGAACAATCCCCT	3
AGATCAGATCAGAGTGTGAAAACTAACTAAAATACAGAGAGAT	3
AAAGAGCAATATTGAGAGTAAT	3
TATACGCAGGTTCACTATATACCAAGTAGCGTA	3
AAAAAAAAAAATTAA	3
GTACATGCACCTAGACTAGCTCC	3
ATAAATTGGATTAAAAGAATAACTAGTAAA	3
GTATTTTCTGTTATA	3
CCTCTGTCCTGAGCGCTGCTAGAGACTGCAC	3
AAAAAAACTTTATACGAACAGCGCTGGAGCCCCACCAGTATTCTGCCTTACCGGCTTTTC	3
TTTTAGAACGATCAACCTTAT	3
CTCTGTGGCTATGCTCTGGTATTCGACTCTGCGCATGAGTTCTGTCACTCTCTGCAAGGCTCCGCC	3
TACCAGTTGAAGAAGCAAGAAATACAGACAAATCTTCCAATCCTACCTTAGCTTTATCAACGCCAA	3
GGGTGGAATGCCTGTTGGTTGCCGAATTTCAGCAAGAAACGTGCAAGGAAAACCCCT	3
AAACTATTACCTAGGGTTTTTAAG	3
GGGATATGTAGTGATAGGGAGGAGGTGGAGATGGGATGGTGGTGGAG	3
GTTGCTTCGACCCCAACCCCAGCCACCGCTGTCCTCTTCGCG	3
AGGTTGTATCGATCTGGTTGGTATTCAGAGTACTGGGTTTC	3
CAGTTGGGTGTTGATTGACATTTTACTAAAGTCCTACAG	3
TTGGATGCGATGGTTTTCAGTCCATGGTA	3
CACAACAGCGCAA	3
AGAAATCCAATACCTATATTACAGATGATAATCAACACAAGGCAT	3
ATCAAGAAAATGAGAGTAGCTGTACTGCTATGAATTT	3
CACGAACACGGCCCCTATAAATC	3
CTAAAAAAAAAACTATAAAAAAT	3
CCCTTGAAGGAGGAGCTTAT	3
CACAATGCATCAATACTACTAATCT	3
CTGCCATAATCAGGACTACACCTCTCTGGACGCCTGGCATAAACAGGACTTGCAGCC	3
TCCACTTATAACCAGAAATTTGAACCTTTAGCTA	3
AGAGAAAAGATTTACAAAGCATATAAAAGAGAAATGTCCAAACAAGATCCAAAAGCCAAAATCTAAA	3
ATTTAACATACCACACCAAGGCACACATAATGGATGACAAGACTCCTACACAGAAATAAAT	3
TGTGTGATCGGCTCTCCACAGGAA	3
ATAAATTTAATATAATTATTT	3
TTCGTTTTCTCGACCCAATCCTCCTCT	3
TATTGGTGTAGGTTTC	3
AATAACAATGAAAAAAAATAAT	3
GCTTCGATAAC	3
TTTTCCATTTTTGCTAATGTTTTT	3
TACTCTAATAAATTAACAATAT	3
TGAAACCTGAAATCTAATTATTGAATTTTTGTTGTTGAATACCTTCACTGTAC	3
ATTTGTGTTTGAATGTTTGT	3
CAACATATGGCCGAAGCCAGCAAATTTTTA	3
CCAAAACTTCCACCCA	3
GTAGTTTTTTTTTGTAGC	3
AAGACAGAAAAGCATTTGGAGG	3
AAAAAAACATATATA	3
AAAAAAAATGTGGAAAAGAA	3
ATGCCCAAGTGCAGATACAAC	3
GCTACACTAACTACTCCAAATCTTGAAAAT	3
GTAACCAGCTCCACACAAGT	3
TAAACCCATGCTGCAAGCATAAACTTAAACAGTAGTC	3
AGAAGCCAGC	3
AACCTATTACATCTCACATTTCTAATTTCCATCTAAATTTCTCACTCTACAAC	3
AAACTGAAACCCACAGGATCATTGACAACCTGTTGAACCATTCTAAAACTCTAGTCTCTTAA	3
ACGCCCCCCCCCC	3
AGATGGAAAGAAACACAGTCAAATATGTGGTTGAGAGGAAGAGAAAACCTTGCTAGT	3
TGTTAAAAATAGCAACAAGAAA	3
TGGTGTAACTGCCAGAATTTTTT	3
CCTAAATCCTAACCATCAA	3
AGCGTATTTCAATAATGGAC	3
TACTATATCACTAATTACTATG	3
AACTCTTCTTAA	3
TCATCATACAACATATATCGCCAAAGCGAGCAGATT	3
ACAAAAATAAAATCAA	3
TTAATTATAAAAT	3
GTATTCTGACGAGCTTCGGCCATATT	3
ATATATTGAAGTA	3
TGCCAGCAAATAGAATAGATTCCCATATGGCAGGGTAGAA	3
ACAAGGTGTCTCACCTACATTCTTGGAACAAAAAG	3
TAGTTTCTTCTGTAGCTTAATAAATCAATCAG	3
GAGAGACCCTCCAGTTACTATCAGGAGGAGGAGGAGCCTCCCAAGTTC	3
ATAAATTGTTGTACTCTGTTTCATCCATGAATGTAAAGAACATTTTTCAGATTTCAAAC	3
AGAAAATTTCGT	3
CTGCATGTGCAAAAACAATGCC	3
AAAATGCTCTAAAAACAATTTT	3
ATTCGTGTTGTGTTTGACTGCA	3
GGAAAGACACTAGCACAAACCC	3
TTCAGGACTTAAAACAAAGAGT	3
AAGAATTTCTTTG	3
AAACAGAATTAGTTATGAGCAGTT	3
CCTCGCCTCTCCTGCCTCGACACATTTTCATATTATAATGAACCATCT	3
CCAGAATATTCAGAAATCAGA	3
ACCTTCCCTACGATGAATTGTTTGGGAGATTT	3
ACTGGGCAGCGGAGGAGTTTTGGGGAGAGGAGGAAC	3
TTGAGATAAGGTTGGTGGGGT	3
CCCCCGCGCCG	3
TAGTGACATATGTTATCCATGGCCTTACA	3
CCATTCATCTCACGCTGCAGCTCCTAAAGCCGC	3
CCTCAACAAACATGACAT	3
AATTAAACTCTAACTAAACCCTAC	3
CAGTGATGAAATTCAAGAAGG	3
AACTTGAAAATAATCACCAATAGAAAATAAATCTTGGTCCA	3
TTATTTTATT	3
GAGGAGCAGACAGAGCCAA	3
ATAATCGGGTTGCAGTATAATCCTAATGTTGAT	3
CCCTCTATTAAAGAGGAAGGTGCTTTTCAGCACATGTCATTAGTGAAA	3
CCTGCTCAGGTTTCAATCTT	3
AGCGCTCAGGACAGAGGCAGTGGA	3
AATCAACAATATGGATTTCTAAGA	3
ATCATCCAGACCTCACAGGAGAATTA	3
AAAATAAAAAAATAAACA	3
TCTCTTGAGAATTGGAAATACCTCACATCTATCAATCTCAGTGGATGTGAAAATTTAAAGACACTTCCCAAG	3
AAAATTAAAATTAAAAAAAAAAAA	3
ACCACGTCACTTGA	3
AACCAAACAAGCTAAGCTAATGA	3
TTGTGAAACCTCCATAATTCAAGTCTTGAGATGTCTAAAGAG	3
TGTTCGTGTACATGCACCTAGACTAGCTG	3
AAGTAACAGGAGGGCAGGGTTGTTGAGCATACATTCCAGGATCCACTGC	3
GACTTAATAGTTCAAGAAGATG	3
CCAGTGCGCCGCGCCTCA	3
GTAGATTTCGGAAATTTTATAGAATATATGAATAACCTCTAGT	3
CCATGCATACAAA	3
GGTGGTTGCATCAAACGATTT	3
TGATCTACTGAGCTCTGCTCTGTTT	3
TATTAATAT	3
TGCCAGATTCTTTCGGCAGCTTCCCCAACCTCCACAGCTTGAAACTGGCTTCGTGCCACAAATTGGAGAGGC	3
TTTTGTTCTCACCCAGTTAAAAGATTTTGGTCTTGCTCATGA	3
ACGAATCCACAAGGACGTAAGGGAGAGGAGAT	3
CCCTGAGACTTTAAAAAGAATAAGACTTTCCTATGAGAAGGTTTTTCTCTGCATAA	3
GCCATAGCAGTTGTCGAA	3
CTGTGATTGGCTGCGGAAACA	3
AGGGAGGAGGTGGAGATGGAGATGGTGGTGGCGGGGATATGTAGTGAT	3
CAGATAAGCAAAGGAGAGGAAAGTTCGG	3
AATATATAAATTCAAATCATAA	3
AGAAATCTGATTCTGGTTTACAAAACAAAGCACAG	3
GTTGAGAGCGAGAGCTAAGTGT	3
TCCTGTAGAAGCCCTTTCTCAGTTTTCGGGCT	3
CGCTCCCGAAATCACTCC	3
AATTGCATCACAAAAA	3
TCTTTTAAATGTTGAGTTTACTGCAATGCAATATGTATGTTACT	3
ATGGAGGTTTGTGCGCTCCTGCTGGTCGGATGTTACCGGAGACAACTCTCTGGCCGCTCTTTTG	3
TTTTTTTGG	3
TTCGAGAAAGTCG	3
AATTCTGCTCATCTGCTGGCTTCGGCCAAA	3
CTTTCTTGCTTGACAAATTGGGTCTGCAACAAAGAAAATTGACAGT	3
GCTTGGGCCATATTGTATTATGAAG	3
TCACTGTAAGGCTCGCTCTCTATGGCTCTGCTCTGGTATTCAGCTCTGTATAAGGGTTTTGTTAT	3
TTTGAGACAAAAATAG	3
AGACCTGGAGTCCT	3
AAAAGAATTCCCATGGAAGTCTTATTCCTTTTAAAGTCTCAGAGTTAAACAGAGA	3
ATTTTGCAGAGGCACAG	3
AAAAAACAAAAAATG	3
AATATTATACGT	3
GATTCTAGAACCATATTATAAATATTATTATTATTTTTTAAATTAGAA	3
TAACTCTGAGACTTTAAAAGGAATAAGACTTTCCATGGGAAGGCTTTTTCCCTGCA	3
TTGAAAGCATATGTGTATTTCTTGCCCTTTTCAATTACT	3
TTATATACATCATAGATCA	3
AAGAGAAAAATTGTTAGAAATAGAAAAACCAACAATGTCAATGCCCAATTTGCTCATAACTCTATCTTGTTTATTCC	3
CATCTCGGCAGCCTGAAAAAACC	3
TCTTTTTTATCAATCCTAGCATGTTTAAGAATCTCTACCAATATGAAAGGTTTACAATCCTTACCAATTTC	3
TGGAAAGTCTTATTCCTTTTAAAGTCTCAGAGTTAAGCAGAGAGAAAAGCATTCACA	3
TGTTCATAAAACTTCAAGGTAAAATAATA	3
TAATTAAAAATAAAAATTTATAAAT	3
AAAAAAAAAAAAATAAA	3
ATAATTTTTAT	3
TTTAATATTTAAAAATAAAAATTTCTATATTA	3
TAGATGGAAATGCTGTTGGGGACTCCATCAACGTTGAGGCAACCAGACTCGGATAAATCACTGGTGTTGGAT	3
ACAAGCGGGGACCATACAATGTG	3
GTTACGAACTCTGAGCATGGGCGTATGG	3
CAGAGACAAGCATTAGCGCTGGCAGAGG	3
TAGATTCTGCAGCATGCCCAACTCTACTGGAATAGGACCACTGAACATATTGCCACTGAGGTCCAGGTACTC	3
GGGCTGTTTCTGCTGTTG	3
GATGAAAAGACAAAAGGGAAGGCGAA	3
TTGAAAAGATTTTCTTGATTTTCCGG	3
ATTGATATCGAGTCTCTTCCCTCTGCAATTCAA	3
AGGACGGTTACATGC	3
GGGGTTTTGTCGTGGGTGTGAGTTTCAACCATAGTATAAGTGACGGACGAGGGGCAACCCAGTTTCTCATG	3
TTGCCGTTGATGGGGCCGATAACGGGA	3
TGTCTGGCCTGAACGTT	3
TGTGGAGGATAACCT	3
CACCACCTCCAACTTCACCAC	3
TGCCACCATGAAAAACATGGTGATA	3
TATGAAGACCCTTCTACAACA	3
CAACCACCATAAAA	3
CACCCGCGCCCATTCAAGCTCTGATGCTCTGCGCTGCCCCCTCTGCGAACT	3
CAACGTAATGGCAG	3
GCCCCTCACGGGCCTG	3
GAGAGAGCAA	3
ACCTTTTATTCTGTTTTTTTAAATTTTAGCTTAAAATTATGGGAAGATCGCTTC	3
GGTCAACACAAAGTCAACACTGC	3
TAATTAAAAAGACTT	3
GAGCAAGAGCAAAGGAGCAAGGAGCAAGCGAG	3
AAGAACTCGCAAAGCCTCAAGCCGGCCCAACTCAACTGGAACAGGACCCTCCAACCCACTTGCAGACAGGTC	3
ATTTTTCATAATTCAGCACTGCAGCAAAAAGTTAAATGAATTCA	3
GCACTTATATCTTTGCATTT	3
TATTCACTTACAAAGAAACGTAAGTTCTCCCAGCTGAACTGTGACAATTTCGTTAGTCATGACTAGTTT	3
GATCGATTATATGCAACTGAAAGTTACAAGGTTTATAGTG	3
CCAAAAACATCCCTTTACTATATACTT	3
CGTGGAATACGTCAAAAAATATATGGTCGGAAGTGG	3
CTCTACCAAAAATCTCTCCGCTCCCGCAGTTAGTGCTCCTC	3
TATTGAGAGACTTTATGACAC	3
ATTCTTAAAATAAGATA	3
GCTTGACATCATGAAAAAACATGAAAA	3
ACCCCGCCACCGCCTCCTGCAACTACAACCCCCGTA	3
TTTTAAACTACCAAAAATCACAA	3
TATCTAAAGTATGGGTACCAAGAATAACCATTTCGGTTGT	3
AAGGTGGTGCAAAGAATGAACCCCATCCATGAC	3
ATTGAATACCAGCAACATCATGTCCTCATAAACGTCTGT	3
ATTAATACGATAAACACAAGGGATT	3
ACTGCTGTAAAAACATATTACAT	3
CAAAAATTACATAAACTAGCAAA	3
GTGGGGGGGGGG	3
CGGTCCTGGCACTGGCTCAGGCTA	3
GGGCACAACAATAACAATAGTGGGCATAGAT	3
TTTGATTTTCCAACTTGTCCAAGTCAAACTTGGTTGTTGACAGAG	3
TATTCCCTCCTCCAGTACACAAAACTCCTCCCAAACCGATAG	3
ACAGAGGGATTTACCAATGACTATGCTAAAAAGCATCTTCCTCTCA	3
TCCTAACTTATAGTAACTTG	3
ATCCCTATAGCCCTTGGCAATTTGACTCACTGGAC	3
CATATAGCTGCTTCATGACCTTCAAAC	3
TTGTCATTGTTTCTTCTATTGCTCTGTTCTCTGTAAAAACCTAATACAACCCATATAAGTACGC	3
TGTACATTAAGAAGAAACCTATCATACTACGAC	3
ACTTAAACTTTA	3
TGCAAAGGAAGCTGGACAGGAAAAAGGTAGCCAAACAGTAGAACAGGCCCAGGAGGCCTTAAAGCG	3
GACTGGCCTGCTAGCAATGAGACTCTTCGCAGA	3
CCCAGCAAAAGCTC	3
AATGGGGTGATGCGTTCG	3
AATAACAAAAAAGT	3
GGCCTGTATCTTGTGCGACACGTGGCATCTCTAACTTCATCCACTTACTCATTTG	3
CCACAACTTATGTCCATCTCATCGGGACTGAA	3
TCTTTTGATTTCTTAGTCTCTGCCTGTGAGCAGAGAGCAGCGAGTCATTTACTATTTAAAC	3
ATTGGCGAACTCTCATTTAG	3
CCTTTCGCCGACTTGGTGAGATACGAACATTG	3
CCCGCTTTCGCTCCCACTC	3
TATCGAAGACTGTAAACTGTGGTAAGAACAGTGGTATCATTTTTTATTATAAAGAACTGTGG	3
TTTTTTAAATTATA	3
GATTATTTGAACAAAAGAGCAACTCTAACACTGCTTAGACAATAATATCAGA	3
GATGCAAAAGTA	3
GTACCTTTGTGAATATTCTATCAGCAATGATAGTTTTAA	3
TATGCTAAAAAACATCATCCTCTTGACAGAAGGATTTACCATGTG	3
TTTTCTTGATTTTCCGGTTGAAAAGA	3
GGTGGAATGGGGGGTTTG	3
TAAGTCTCTCTACAAGTTTC	3
GGGATAAGATCCCCTTTCATT	3
AAACATAAAAAAAAAAATAAAA	3
ATTTTTCATTTCTCTTTTATTCTTTCAAGGGCTTTG	3
AAATAAACAAAA	3
TTTAATTAATAAAT	3
ACATATGTACCGCTGATATAT	3
GAATTGGTTACCA	3
CATCAACCCCAACACCAGCAGCTG	3
AAAGATGCAGCTGTTTGATTCTGTGCCTATTTGACAGTAGAAAAATGTAAGCTAATGTGCTTCAATGGCAGAAAGAG	3
ACATTGACATTTGATGTTAGC	3
CTCCTCTCCCCAAAATGTCTCCATTGCCAAGTGCTC	3
ATATATATTCGACCAGCATATTGAACGCTGCAT	3
ACCTCAACTATAAAAGTCGTGAGACGCCCCAGACTCTGATGACTG	3
GAAAAGTTTCAAACATTTAAAAACTCAATGCGCTAGCTCAAGTAGTTGAGTGCTTGAGGTTTAGAT	3
TTAAAAAAAAAAATTA	3
AATGGCACAATAGTCTCGGCATAAC	3
TTTGTATATCTCT	3
TGTAATGGAATTTAATTGGAGATTT	3
CCTGAATTCGCTACACCCTCTGA	3
CCCAAAATCTCTCCGCTCCCGCAGTTCAGCGTACCTCCTCTA	3
AAAAACGATAACGGAAACAG	3
GTGGGGGATTATATGAATAGTACTGTGAGGCCTACCCTGCACAGGGTTGTCTCGTTTTTGATCAAAGATATTTTGGTT	3
GTGATAAAAAGGTTCATCTTTG	3
GACATAGTATGCTGCTAATGCGTGGAAAAC	3
GTTATATACATTAAG	3
TTAACAAAGTTACATGCTA	3
CTCCGCCACCCTCCTCTA	3
CAGAGGAAGCAAACAGAGCCAT	3
AAAAAAATATAT	3
GATTGAGAAACACCATTCAACAGGAAA	3
CTCCTCTGGCCCGAAAACTCTGGCTCTATT	3
AGGCCCGTCAAGCTACCAACCGAATCTGGGAGCATTTGAAAAGTGGAGCAACAACCACAGTCAAGACTTTGC	3
AAGGAAAGATTAAAGGAGGGAAACGACAG	3
ACTATAAAAACAGGGCATGCTCTTGAA	3
AAATAGCTGCGGAATGACT	3
CACCCATCAAGACAAGTGTGTCAGATAAAGAAGATGTTATGCAAATTT	3
TCAATCAAAAATTCCAACACAAAACACACTACACAAACCTCAGCAAAAATATACAA	3
CGCATTTTCAAACCAACCCTCA	3
GGTCCGGGTAATGAAGAGCGCAGAGTGCCAATCGCC	3
CCAATACATATGCTTTACTAAAATTAAACCTGAA	3
AAAATAAAAATT	3
TCCTAACTTTTAGGAACTAG	3
GGGCGCCCGTGTGAACTCGTTCGGGCGGGTCGTTTGA	3
ACTTGGGAGGCTCCTCCTCCTCCTGATAGTAACTGGAGGGTCTCTCGA	3
AATAATAAAAAA	3
GAAGAGCTTCAATTAGGTTTTCGC	3
TTTTACTTTTCCTCCAAAGTT	3
TATCTACTCATGTGCATGAGCAAGCATGTCATAATAAAAATCTTGAAC	3
AACTCAAGTCGAACTGACACACTA	3
TCTCTCCCTCTTCCTTTTCCTC	3
TTTTTTGTATAGGGTGGAGACAGT	3
TCATCA	3
TTATAATTAAAAAAAAAAT	3
AATAAATAAAAAAAAAGAGA	3
GTGAATCCCTCTGTCATGAGGAAGGTGCTCTTCAGCACATTGTAATG	3
TTGGAGAGGCTGCCAGATTCCCTCGGCAGCTTGACGAACCTCCACAGCTTGCACCTGAAGCCGTGCTACACG	3
TGCCAGTGAGTAAAGTTGAAATTGTATGCCTATGTT	3
CAACGGCCTCATATAAAATATCTGGGCTACCAATAGATTCTGATAAAT	3
ATAAAATGACGAGAATCAGAGAGAAAATGAACAGAAGTTAATCCACCAACCG	3
ACTTGGGTCCTAAATCTGACGACCTCGGTA	3
ACAAACAAAGAAA	3
CCACCAAAATTGCCATGA	3
CCCAAAAGCCAAATGTGGCTCAACAGGAAGTACTAGAAAT	3
CCTTCCAAAGTGCTTGACAACCTCACAATGGCTCTTGGGGCCACACAACAAGACTT	3
CCGGAACCAGACCCAGAA	3
GTAAAGATACTCTCAGCGTGTGCCCATCTATTT	3
TCACATTAAAGAATATTTTTCAAATAAAAAATCCCTAACT	3
TTCAGAATACTTCTATGTTTATTTCAAGCGAAAGA	3
CGTGATGAGTATTATTAC	3
CATCACCTCCCTGCCGCCGCCCCCGC	3
GTGAATCGAGATAACAC	3
CTGCGCTGAATGTCAA	3
GTCAAATCCAGTTAACAA	3
ATCGCCAGCAGAAGAGTCTC	3
GGAAGGGCGACCCGAGGGCGACCCGCACACAAT	3
TCCTGACACTGCGCCCTCAG	3
TATTAATATATATTAGTTACGAGAGTTAATA	3
AAGGGGATATGGGAATGTCCTTCAACCTGCACAGGAGACACTCAAACTA	3
AATCTCCCTCCCTCTTTC	3
ACAAAACTATCGACATAATCAAGGTTT	3
CAGCCTCAGAGAGCTCCAACA	3
CTCATTATCACAAGATTTACATTCACATTGGTT	3
CTGTAAACAGGTGAAGTGGGG	3
ATTATGGAGGTTTCACAACTCTTTAGACATCTCAAGACTTGA	3
TTTTATATATAAAATGAAAACAGAG	3
TTTAGTTAGGGAGTGTTTAA	3
ATCCAGTTCACTTCAAATCCCAGTTTG	3
TCGAATACCTGCAACAATTCTTAATTACTT	3
ACAGTGGGCCGTGGCGTAT	3
TTTTAGTTTTTCTTTAGAGGTTCCAGAACCAAGGTAGAATTTTCATGAAATACAGCTTGTAAAACACACAGCCTTA	3
TGAAATCCTCTATGAATCAGGTT	3
AGAAAGCTGCTGAGAAAAAGGCACAGGAGAAAGAAGAGAAAGAAGACGGAA	3
TTACATGACAGAAAGCGGCTCGACTAAACGTGGTCACATGGTTGGTGAAAGTAGCTTATGCA	3
TGAAGCAGCATGCGGAGAAGCATTTCCCTCTGGACGTAG	3
GACTTTCCATGGGAATGCTTTTTCCCTACATAAACCTAAGACTTTAAAAAGGAACAA	3
AGGGCGGAGCATTGCAGAGAGTAACAAAACTCATAAACAGAGCCAAACACCAGAAAAAAACCACAG	3
GCTTTTCCACGGTGCCTTTGACGTCTCAACCTGAACAACAA	3
ACAAAAATAACAATAAAGGC	3
TGCAATTGATCAAAACAGATTAAC	3
ATAAATAAACCCTTTGAAAAACAGCAAAATACTCTGAATG	3
TGCTGATTCTTGT	3
TTTCTTGCTCTTCTCTCATTC	3
AAAAAAAAAAAAATTT	3
GAGGAAGAGGGTGGCGGAGGGCGGAGGGATTGCCGACA	3
ACCTGCTCTGCACATCCGCTGCAACCATCTGC	3
GGCTGACGCAGAGACTCCCAA	3
TAGGGAGGTCAAGTGAGTCAATTTGCCAAGGGATA	3
AATTTGTTATCTTTTATATATCTTTAAATCA	3
TTCTGCATTTCAAACAAACTGCCAACTGTCG	3
GGGGGGCGGGC	3
ACAAGGAAATAAGAGCAGA	3
ACAGAGAAGCTTGCATGAACCACAGAAAACAGTGCC	3
TATTTGGGTATTGGAGAGATCAAGTACCCTCAACTCAGGGAGAGATGTCGGCACCGACTC	3
AATTTTTTTTTTTTAAC	3
TAGCATTTAAATAAAGCACTGAAATTATAAGTCGGTAGA	3
TTCTACTGTCCAGCTTACT	3
AATATTGAAATATGTT	3
GCGGAAAGTTGGGCTAGCC	3
AAATATTATTAAAATC	3
ATCGAAGCAAAAACCATT	3
GGAACATAACATGGGGTCACGCTGTGTGCTGTATGGG	3
AAAAAAAAAATTGTTG	3
TGATGCGTGATAGTGTCCTTGAGACAA	3
TATTATTAAATAATA	3
CAGAACTATACTTGCCAGATTAG	3
ATTTTATATTTATT	3
GAGATACAACAAGTAATAAAAATAATTTGAGATGGAT	3
CTTGAGTTGAAGGAGCCAGTTCT	3
TTTCGATTCAGTAACTGCAAAGAG	3
AAGAGAGAAAAATCAATTATATAAA	3
GTTAATAAAATATGTTCTTTCAGCTGGATGTATTTGTTGGTGATCTTC	3
TGCACCCACTCAGACAGATATCTTGGAGGCTTGTCAGATTTCCAAAAGAATCTGGAAGCATCTCCAAACATG	3
ATGTTTTTTATATGTT	3
TGCTGATAAAAAAATTC	3
CACCTGCAG	3
GTTGTCCAGCACGGCCGAGAAGATCAACCATGCAGGCATAGTGCTCCAGGCGAGGTGTGATGA	3
CTGCCGGCGATGAGACTCTT	3
TATTTTCAACCAATAATTGAAAAATTAA	3
TTCCATCTCA	3
CCACAGAGGGCGGAGCATTGCAGAGAGTAACAAAACTCATAAACAGAACCGAACACCAGAACAGAA	3
AAAAACACACTAACAGATACACAATTTATATATATCCACATCATAAAAGGTGCATA	3
AATTAACTGGGAATGTTGAAAATAAT	3
ATTGCAGAGAGTAACAAAACTCATAAACAAAACCGAACACCAGAACAGAACCACAGAGGGCGGAGC	3
ATCCAAATATTTGTACCTCTG	3
GGCTGAAGTTGC	3
AGAGAGAGAAACCGAATTCTGAGAAGA	3
AGTGATAAGATGATTCATTTCGCCCTCTATTTACTAC	3
TCAGGCGCAGGCCACTGAACTTGCTCAAGT	3
AGGTAGGGCTGTAAATTGGCG	3
CTGGGACATGGGCCAAGGGTGAC	3
TTTATCAGGTTGTTGTTGTCACCGCCATTGTTGTTGCTGTTCATGGTG	3
TTTAATGTTGGTTTATT	3
CAAACTAACACAAACA	3
TCTCATCACATTTTTCTGGTAAAAGC	3
TTTTGAGCTTCGACTGCTAGGGAAGCCGCAACAGGAGG	3
TATAATTGACATTTTCATAACATAACAGTACATTCAAAACAA	3
AGTCTCTTCAAGGATTTATGTCAGGTATGTTGCATTCGCTC	3
ATTATTTT	3
TGAGACTGTGCTGAAGAGCACCTTCCTCATGACAGAGGGATTCACCA	3
TTGCCAAGGGATACAGGGATGCTACCAATGAAATTGTTTCCAGAAAGATCTAGAGAGGTCAAGTGAGTCAAA	3
CTAATCTAAGCGCATGTACACCAACACAG	3
TTCTTCTTCGCTGCTACCTAAAACTACCCATCCCAGTACCTTTGCCCCCTCCAA	3
GGCTCATTTTACATCATTAACCCAGATCCTTGAAGCATGTTCAAGACTATGTCGCTGCTAGCGCTGTTAGGGTAGC	3
ACACTATGCTGAAAAACACCTTCCTCTTTAACAGAGGGATTCACCATG	3
GTACATGTGGTATCATGTACACATC	3
GGATTTCCACCTTTGCCTCCCCATGGGCCAACGGATATAGTCTTC	3
TCGGTCACCCGCCGTTCCACACCCTGATCGG	3
ACTCTCCGCAGTCACTGAACCGAA	3
TAAGTCTACCATTCATGGTAAGCTTTAAACATTTTTGT	3
GAAACCCCAAATTTTGGGCGCCACATG	3
TCTACCCAAAACGCCTCCATTGCCAAGTGCACCCCCCCTACCAAAAATCGCTCCGCTACCACAGTTGAGCGTACCTCC	3
GTAAATTAGAACATTAATCCACA	3
TTCAGAGAACTGAATAAGTCTGTCAAGCAGCAAAAT	3
CTTTAAAAACAATTTAAAATGCTTAAAAACAGTTTAAAATG	3
AACCCTAGATGAATACAGG	3
ATATACGTACAAAACTATTCAAAA	3
GACAGAGCACCGCCACGGTATGGCGACAGTTACGGCTAC	3
CTGAGTGGTCGCGCCCCGTG	3
GCTATTTTATCTTAA	3
TTTGTATTTGTGTTTCAAAG	3
GTTGGCCTTGGTGAAACCGATCCCTCAAACCATAATAGCTC	3
TGCGCGACCCGTTGGGAGGC	3
AGGACCCATATCTCTCGACCACACCTATGGCGCAAC	3
CTGCTGAGAAAAAGGCACAGGAGATAGAAGAGAAAGAAGACGGAAAGAAAG	3
AAATAAAAAAAAAAC	3
CTGGATCAGAGGACATGATTGTAT	3
AAAAAAAAAAAAGAAAA	3
CGCCTACCTTGGGTTTCGAC	3
CAAAACAAGCACAGAGAAATCTGATTCTGGTTTA	3
GTTGCCGCTGTTGATTGC	3
TAAAAAAAATTAAAAAAAAA	3
GGAGCTGCACGATGATGCAGCGTATTT	3
CTTCCCTATGCCAATTTATTTTAAGATCAATCTTCCGTATGCCAAATTATATCAGT	3
TTTACAATTATTACATTA	3
GATATATCTTAAT	3
AGTGCCTTTGCCCTTTCCAATTCTTCTTCGCTGCTACCTAAAACTACCCATCCC	3
GGCTCATCAACAATGTGATAATAGTTATGTGGTT	3
ATTTTTTATTTTTT	3
TCCATTAAATTCCAAAATATA	3
AACACTTCCTCACATAGAGGGATTCACCAACTGCTGTTACAAT	3
TATTAATTAATTTAATTTATTGG	3
GGAGGAGGCGGAAGAGGAGGCAAAAGTGGA	3
GGCGCGCTACGCATCAGGTTG	3
TTGAGATAAGGTTAGTGGGGT	3
GCTTCTTGAACTTGAGAGAAACAGAAAAACCAAAATAATT	3
TGGCATGCATCCCTCTCCGGCA	3
TCCGAGCCAGCATGAAAAATAATAAATTCAATTACCTCC	3
CCAAACTACCGTCAACATCAATTGTTGTTAGGATGCTGATGTTATCCATGTCCA	3
GTGGAGGTGGAA	3
TAATTTTGTTTTCATT	3
GCAAACTTTTGTTGAAAAACAAGCGGTCTGTGTTCGATTCCCA	3
CTCACGGTGTTGAAGTCCTTGCC	3
TAACCACCCACAACTAATTAAGTT	3
TATTCTGCC	3
TAATTGGATTTGCATTTGTGCAAC	3
ATTTTAAGAAAAACTTAAAAGCAT	3
TGTGGTGGTTTGCTAGCGATACGCCTTCGCTTCTTCCT	3
CTGAAT	3
TTACTGCTGTAAAACAAACTTTTACA	3
AGAAAAGTTCACGCACTTATATGCAG	3
TCAAGGCTCAGAAAACAAATGACGTGACGAAATAAAAATT	3
AACCCGCCAAGTGATTCTGGTAGGCTCTGCAGTTGGGAGCAGGAGGACAACCAGAGAGTCTGGAGGCTCGTC	3
AAGTCAAAAAGTCATAGG	3
TTAACATAGTTATGGGAACATCA	3
TTAAATAGTAATTAAG	3
AAAGTGTTAACCCAGTTCAGTAACAATGCAAAATA	3
AAATTGAAGAAAGAAGAAGGGAAGGAATTTATTATACCAGTGAACCCATTCCCACATGTTTGTAT	3
TAGGGTTTTTACAACACCATTACCCGCA	3
TATAAATTGAAGAAAGGACAAGAGAAGGAATTTATTATACCAGTGAACCCATTCCCGCATGTTTA	3
ACACTACGACACTATT	3
CATATCAAATATTAACATGAAACGA	3
AATAAGTCGCAAAGTTGT	3
ATTCAAAATTACT	3
TGAATTGACTGTGTATTGTGGTATTGAACGCTATTCAAGTTTATGT	3
TTATTATA	3
CAATTCAACAACGTTC	3
TCAATAAAAAAACGCAGTCACCCACCGATGCCGAGAGTCT	3
CCAAACTGCTGTAAGAATTTAGTAAAATACCAATCAACA	3
AAAAAAAATAAAAAAAAAAATAAAATTGATAA	3
AAGGTGTAGGTT	3
TTTTAAAGTCTCAGAGTTAAGCAGAGAAAAAGCATTCCCATGGAAGCCTTATTCC	3
AACAAAAAAAAT	3
CTTTTGGGTGTAAATGTTAATTCACGTGATCTACCGAAGTTGTTGCAGAATTGGGATTCAGTTCAAGCGATTTTGGAAC	3
TATATGAAAAATTTAATAAATAC	3
AAAAAAAAATAATTA	3
TGGCCATAAATGCAT	3
CTGCTGAAATAGTATCACATAAGAGTCTCAACAACTAAATTATATTAAGAAATGTAGAACCATTAATCATGTTTAAGAAAG	3
GGCACT	3
TTCGGTTCAGTCACTGCGAAGAGT	3
TTAATTATAAATTATAAT	3
TTTTATAACATTTTAAAAAATG	3
ATAAACATTAAGAAACTTGTTTG	3
GAAGAGTCTCATCGACAACA	3
AATACGAGATAATCTAGTGTG	3
AGGCCAATCTGTACATTC	3
AATAAAAAAAAAAAAAT	3
GATCACTAACGTGTGTGGGATATGATTTAGGTGTGTT	3
TCAGTTTAACAGGCGGGAAACTATTAACAGAACAAGTCT	3
AAACCATAATAGCTCGTTGGCCTTGGTGAAACCGATCCCTC	3
TTTAAAGAAATTTT	3
ATGTTTAGTTGATTATTTTGTATTATTTTAATTATGA	3
AGGTCCACGATAT	3
ATAATATTATTCAACATTTGAGGGTCTTTTAATTTAAAATT	3
TAAGTCGTACCTTTGGTAAATTCAATTTGAGAGAGTTTGA	3
GGTCGCGCACCACTCTCAACA	3
ATGGACGATAAAATGGATGGC	3
GAACAGTCTCTGCGAAGACTCTCATAACCAGCA	3
GTCACTTGGGACAC	3
GCTGGCTTCGGCCATATTCT	3
ATATGACTACACAAATCTGAATACCAAACAACGCGAGGAAGGAATACCAAACAATGTTGAATT	3
CTAATATATTAACTCTCATAA	3
AAAAGGTGTAA	3
GTTTCGGTTCAATCACTGCGAAGA	3
AAGAGAAAGAAGACGGAAAGAAAGCTGCTGAGAAAAAGGCACAGGAAAAAG	3
TCCCAAGTTCGAGAGACCCTCCAGTTACTATCAGGAGGAGGAGGAGCC	3
TGTGGAAGAGGGCTGAGATTCTGTGGCTCGTACC	3
TAAATCAGAAACGTGATTGTGGATGAATGGCTTTTGAACATTC	3
AATTTAAAATGCTTTAAAAAG	3
CACCACATGCAAGCACTAGAGTTAACTAACTAAAGCCAAGTGCA	3
ACATACTCACTGTGTATATAGCACAACATGATAAAC	3
TACGTAGAATTAGATGGAGGCATTTAATAAGGTAATGGGCA	3
TGTTCAACCAATCAAGGTTGAGGTCGTCGATTGT	3
AATAAAAAAAAAAT	3
ATAATCAACACAAGGCATAGAAATCCAAAACCTACATTACAGAAG	3
TAAGCTAATTTTAATGTTGGATAGAAGAATAATTCGTCTATTAA	3
CTACAAAAGTTTTCTAAAATCCCTTG	3
CAAACACCATACAACACAGAGACAGCCAACCTGGCAGACATAATAAGC	3
CAGACTTCCTGTAGAACCCCTG	3
CCCTAACAGGAAATCAGTTAGTG	3
GATGATGATGCTGCTTTTCAAAATTCTGTTGTTGCTGCTGATAGTGTTGAA	3
AAAATAATATATGTGGGGAAAAACTATAAAGAGGGTTGCAACATTTTAAAAGACACGAATATTAACCAAATTTCAAC	3
GGTTCTCTCTCTTCAAGCAATTCC	3
CAGCAATCAATCGAAT	3
AAATAAAAAAAGA	3
AGGAGGACAAATTTATCCAGTACG	3
AAAAAAAGAAAAAGCAAGT	3
TCCTCCTCTACCAAAAAC	3
TGTGCACACACACATAG	3
TATTTGCCATCATATATTCAAAGTAAATTATA	3
GAAGAGTCTCATCGACCGCA	3
GAAATTATCGCGATAAATTC	3
TCTCGCATTTAAAAACCAACACCAACC	3
TTCCGTATGCCAAATTATTTTGGTCTTCCCCATGCCAATTTATCTTAAGATAAATC	3
GTTGTCAAGATCTGTTTCCTATTCTAAC	3
AAATATAAATAA	3
GGTGGAGGAGGCGGA	3
GTGTTTGTACTTAAACCAATGGTTCTGCAGAACTGAGATACAATAAGGCTGCACAAGCAGA	3
ATTACGTGTATCATCTCATCCATCTCAAATTATTTTA	3
TTATGATACCATTAATGCAATCA	3
GTGGAGGAGGTGGCTACG	3
GAAATCCTTGTGTCTGATTGGCTTGGATGTTTCTTTCTCAACATCCAGCTCTG	3
TATTTTTTGCTTCGTTCATTA	3
TGATAAGCCCAAAAGAAATAGCCAACTTCTCACTGTGT	3
CAGCAGAGG	3
GTGAATGTTTTTCTTGG	3
TTTTTGTCACCACCCATTCACAAGCACTGCCAAGTTGAAAGGGCCCAGAGATCATGGAATTGAAT	3
CACCCGCCTGTCGTGCAGACC	3
CATTACGCGTGAACCTCAGGTTTCTTCTTGCTCCCTGA	3
GCAGTCTACAGGAAC	3
TACCAACTCAATCTTGTAATTGT	3
ATTTGCAGTATAAGCTATCCAAGAAGAG	3
CTATCTCCGGCGCTTGTCAGAACGTCATAAATATT	3
CTCTTGTGCATTTTTCCCAGCATCTTTCTTTCC	3
TTAATTATAATACCGGCTCAAAATT	3
CTGTGGAACAAGATGATTAGTTCTC	3
TGCCTGAAATACGTTAAGCTGA	3
GCGTCTCCGCACTGCGCCTTCTGTGGCGCCTCTGTG	3
ATCAGAATTTCATGGATAATGAATATCTTGTAAGCTCCCTGAGGATT	3
GTCCCT	3
TTTTAAATTTAAATATTACAC	3
TATTACCATTCTTAAGCACATATT	3
GTATCATCAATTTTTCACAT	3
CTTGGAGAGGCTTCCCGACTCCTTCGGGAATTTATCGAGCCTACAACACATCGACCTGTCTAAATGCCATGC	3
ATGGGATAACCCCCTCTATGG	3
CACTACACCATGTTAA	3
ACATATACCGTTCTAGAAGGACAAGCAGTCGACAGAAAATTGCCAGCCGCTACATTCTCGGCC	3
TCATCATCCTCATACGTCGACGTCG	3
TGTAGATATGATTTCTAATCCTATTTGATTACTTGCACTAGATGCATTAATTTAAA	3
GAACCTGCGTGAGCCCGATTACTGAAGTCT	3
ATGATATAGATGAAG	3
ACTGCTCTAAGAATTTAGAAAAATGTCAATCAACACCCA	3
GAAGATCAAAACCAAGTTTACAGTCCAAGAATAACAATACTATAAATGCAAGAAGCCAT	3
ACAGATGGAGCAGGGATG	3
AAAAAAATAATAAA	3
TTATTATAGATCCACGTACACGCATGG	3
CCTCTGAAGACTGCGC	3
ACTATGTATGGAGGTCG	3
CGAAAATAATTGAAATTATTGGCAGCGACGGCGGAA	3
ATTTTAATAATTAAAATAAAGA	3
GCGTGAATCAGATCGTTCTATGCGTTCTTTCTCTCTTTCTTTATCACGAGG	3
TTATTATGAAAAAAA	3
TTGGGGTTTCCATGCGGCGCCCAAAT	3
AATCCTATTGAATCCTCAATAATTACGTGACAAACTCACTGACTCCATAAAGG	3
CTGTAAACGAAAACAACCATAAACTCCACGAAA	3
CCTCTCTGAATCCGAAAAACCCTATCAAACTTCGCATACAGAGCCAACTTGAC	3
TGTTCTTCAGTTGGCTTGCTTTTGTTCTT	3
TTATCACTCCAAAAC	3
ACGAGGAGGATGGTGAGGGAAATGGGCGATGGGCGTGGAAAACAC	3
CCCCCCCGCCCCGCC	3
AAATTTGGGGTTTCCATGCGACGCCCA	3
CGGCAGCTCTTCTAACTCGGAACACCCAGATA	3
TTCCATGCGGCGCCCAAATTTGGGGT	3
GTTCCATTAACCCAATAATTTTTTATTTAACAACA	3
GACTGGCAACAGGATCACAATTAGGACAAG	3
AATAACTATCTTTTTCCATAATCTACATACATCCA	3
TTCACATGGAAATTCCTCACAAGAAATCT	3
CTCCTTCACATGATCCCTGAGATCCTT	3
CGGGCGATCGTGCGACGGGCGACGGG	3
CAGCTAATCTAAGTGCATGTACACAAACA	3
TCCTCCAAGCTCTCCTCTCTTCAC	3
CCTCGGCATCATCATAGT	3
GTTGAGAGCAAAGAGCTAAGTGT	3
CCTTGGGTTTAATATTAATC	3
CTCCACCGACTCCCTGTATTTGTCCACCTCCCAATATTTGTCCAC	3
CAAGAGTAAATCCATACTTATCGTTTTAGTTTTAATTTGGAAGTGGC	3
GCTGCTTCTGCTGCCTCTACAGCCTCC	3
CTTCCTGTAGAAGACACAGAA	3
ATAATTATT	3
CCATTGTCGATGGCATTCCACACCATCAACGA	3
TTGCTCTCCTGCCTCTG	3
GAGGGCGCGCTACGCATCAGG	3
ATCAAAATAAACCTCCACTAAAAAACAAACCCTTATATTACTTAAAATACAGTGACAATCCATAACTTATATGATATGACG	3
ATGAAAACAGGACAGGTTGGTTTTTGTAACAAGAATAAAATTTCTTCGC	3
CTCCCCCGGTACACAAAACTCCTCCCAAGCCCATAACATATC	3
TTTTACATAGTGCAT	3
TTCATCGATGGAAGAAAAAAAGCTATCA	3
AAGGAATAATATTAAAACCCA	3
AATATTTAAAATTATGTTTAG	3
TTTACGCCGTAAGACGTT	3
CTATGGAAGAAAATATCTACATTTAAAG	3
TTGCCGATATTTTGCCGATA	3
GAACGTAGAAGAAACGGAATACATCATATTCCGA	3
AAAAAAACAAAATAA	3
CAAGTT	3
TGAACTCAGGCCGAGAACTGAGACTGAGCAGTGTA	3
TACATTTCATCTTTAGTCCTACATAGCAGCACGATGGACTAAA	3
TAATCTCTGTCTCCATAATCATCAACTTCTCCTG	3
GCATCTGTCATCTTAAC	3
ATTTAAAATTAAGATGAATTTATACTCCGTAACAG	3
TTGGTGAACCCCTCCATGCGAGGAAGA	3
CCACATTTCTGGCTTT	3
CATACTGAGTGGTACATGGCTCAGGTGCGATG	3
GCGCCGGATGGAAACCCCAAATTTTGG	3
AGTCAAACTAAACACAACTACATCAACCA	3
CATATAAAACAATCATTCTTTTACTGCATGCACTAAAATACTTTCTTTACCAAGAAAA	3
ATCAGGAGGAGGAGGAGCCTCCCAAGTTCGAGAGACCCCCCAGTTACT	3
TCGTCGTTG	3
ATTATTATTTATT	3
GCCTGGTGATTCCGACGCAGTATGCGGAGAAGCATTTCCACC	3
TGATTGTAAGGCTTGCAATGAATAA	3
TTTTTTTTTTAT	3
ACAAAAAAAAAAAAAAAA	3
AGTATGCCCCCGCCATCTGCACAG	3
CCTATTGCATTTCCTTGTCCACTATAAAGGGGAAGG	3
ATAGTATTTCCTCCTCCAGTTCACAAAACTCCTCCCAAACCG	3
CTGACTTTCATCAGAACTGCAAAAGGGGGATTTTTTAGATGTCGC	3
TGATCGTCCCCATGGTGGTCGTGGTTATGA	3
GAAGACCAGCGGATGCAGGAGACTCCTCTACTTCAGACATTG	3
CAGCGTGTTTGTGGTG	3
TATTTGGTATGACTATTGAAAAAAACCTCAATTGCAAA	3
ATCTCTATCATTAGTGGGTATAGTC	3
AATATTTCGAAAAACATCAAC	3
TTCTACACCTCCACCATGGTATTCCACAGACCGAGA	3
CAGCCACAACAACAGTTACAACAGCAACAA	3
CCGCCTCCTCCAACGACAATACCTCCA	3
TTTTAATTTTCTATTT	3
AGCCTGAACGCGATGCTTTTCCACAGAACCCTTGACTTGCCC	3
CGTTGTCGCTGCCGCCAA	3
AATTTGTCTGTGAAAATGGCCGAAGATGAAGCTCCACCGG	3
ATGAAACAAATTCCAACTGAAAGCGTTTGAATGCTAATCCTTCAGGGG	3
ACTATTACATCTC	3
CAGAAACTGCCTGCTGG	3
AATGCTCCACTTCTCTTTGATATTAATACAAGT	3
CCACTGCCTCTGTCCTGAAATAGTCTA	3
GTAAGTTTTGATAAGGACTCTTCTAAGAAGGCCACAATTTCAG	3
TTTGTTTATAATGGTCACCATGTTTATAAAAACCAGTATTTGTGCTTTATCAGACTCCAC	3
TTTTCAAATGTGGAGGAGTT	3
TCATTTTTATCTGATTCTAGAATATGATTTAGG	3
AAGAAGCGGAGTAGATATGCCAGTA	3
AGTCGTACCTTTGGTAAATTCAATTTGAGAGAGTTTGATA	3
TAGCTCCAAAGCACACTGGCCAACGTCA	3
AATGGTAAATAAAT	3
CCGCCGCGAGCT	3
ATATGCATACGTCGCTGCTCCATTG	3
GCTTAAAGCTTTGAGAGTACTTGACCTCACTGAAAATGCAATCAAGGGCTCTATTCCAGCTGACTTGGCCCA	3
ACACCGCTCATTTATCATATGTTAAAATATTGTTTTCC	3
TCAGGGCTATATATATAGGGAAGGATCCTAGCCCCTAATTAAAGATATAAGAAATTATTATTGCAATTTGGATGTT	3
GGCAGA	3
ACCCCTTTACACTTT	3
CCACCATGGGGACGATCATCATAACCACGA	3
AAATATTAAAATTAAA	3
TTCCAAGTCAAAACATCCACAAAA	3
GGCATGATGTTGACACTACAAAAGTAGTA	3
ACCTTGTGGCAACTATGATTTTTACT	3
CTAATCTAAGTGCATGTACACCAACACAC	3
CATGTTCTATAAAATATTTTATACCTATCA	3
GCCAGCAGGCAGTCTCTGCGAAGAGTCTCATC	3
TTTTTCTCTACATAACCCTAAGAATTTAAAAAGAACAAGACTTCCATGAGAAGGA	3
AATTTATGCCACACCTCTCCATCTTATTTAGATGGTTTCTT	3
GGGCCTCTCGAACTTGGGAGGCTCCTCCTCCTCCTGATAGTAACTGGA	3
GTGCAGAATACGTCAACATCGGAT	3
TAAGTTTTACCAAAATTGATTGTCT	3
ATTAAATAAATTAAAACTTCCAAACCTTTCCCAACTTGTGTTT	3
GATACCATCAAAATCCTCAT	3
ACTCCTCCATATCCATTCCCCATTGATCCACCGATGAGACAAATGCAACACCATGCCTCTGACCCATCTTCTTCAACGATT	3
ACCACCCTAGGCAGGCCAACGCAGGATGTGAAGTCCCAG	3
CGGAGGAAATAATATCGGCTTGGGAGGAGATTTGTGAAC	3
CTTCTCTCGCGGGTTT	3
AAACAATTAAAAATGCTTTAA	3
AATTTTAAATATTATG	3
CTCTTAGATGTGAAATTAAATAACATATATTTGCACATTCTCTCCCTTATTGGTTATTGTGGAGTGACTAACTT	3
AGACAGAGAACTTGTTTTTCTTCA	3
TGCCTCTACTGCCTCTGC	3
AAAAAAAAACAAAATATAAAA	3
ATGATTGATCCAATAATTACACACTATGGAAAAGGTCAACTATCTTGCTT	3
GTGGAGGTCAAGGAGGAGCTG	3
GCTCATTAAAATTTCTTATAAAATAAATAACTTCATTAAAAATTAC	3
TAGGTGATTTCGCAGACACTGTC	3
AAACTATTGCTACTGACATGGACA	3
GGCGCGCAACCCGTCAGA	3
CAACTGCTCTAAGAATTTAGTAAAATGCCAATCAACACG	3
AGGAATGTAAC	3
TTATAAAATACAAATGAAACTTTATATATGGT	3
TTTAAAAATAATTACAA	3
TAGGCTAGGC	3
TGAAACATCGACTTTCGA	3
TATATTGGCATGAATAGTTTTCATACCCACCTCGATGCTAC	3
TTTTTTAAACAATTCTTTGTTTATTAAAAAAAAATATAACTT	3
TGCTTCTAGTCCTGCTCCCTAGTCAAAATCCCTTT	3
CTTTCCATGGCGCCTTTGCCCTGTCCGGCCTGAACACCATGC	3
GTATTAAAATCAAAGAGAAGTGGAACATTACAT	3
TTGCATCTATAGTTTTCCATCCACAAATGTACTTAAGATTG	3
TTTGGAAAATTTTAGAAATAT	3
GATAACGAATAAATAATACAAAACATCAACAAAGGCTACAGGGTA	3
TAGCATTCTCAACAACAACAA	3
TGGAGCGATT	3
TAAATTATAATTTATTT	3
AAAAGATTGAGATGGGCTATACCCTACCGTGTTTCAAAAGA	3
AGTGTTCACCTAGAATGGATGCAAATTTTGTCGTTTCACATTT	3
TTTTTTTTTTTATG	3
GGAATCGAAATCG	3
TAGTTACGAATTCATTGCAGG	3
GACCAATGCGCAAACCGTTTCAGCAACGAATTTGTAACCATTA	3
CTACGCACTGGCTAGCGCG	3
CGCCAAATTTTGTACAATTCTAAAAGT	3
CCTTTTCTCAATTATAATGTTC	3
GCACGCACCTCCA	3
GTTAACTAACATATAACAACAA	3
TTACATGTCACTTCTTTTTAAA	3
CTCTACCCTGTTTTGGGGTGAGGAAAATGGGAGTCGAAGTATAGGAGC	3
CGGCTTCCTACTTTGGCAT	3
ATTCTAGCCACAGAAATTG	3
ATTTAATATGCTTAAGAGTCT	3
AAACCATCACAAATATGGAACAAT	3
TGCCTAGCATTAA	3
AATATTTTATCCCATACAGGGTTTT	3
GAGCAGGAGAGAAGGCC	3
TCCGTT	3
TATTCAACAGTATGGATTTCTAAGAAATCACAATCTACATCTG	3
TCAATTACCATGTGTGT	3
AACACGTGGCACTTTAAATTGAGC	3
CCACCCATT	3
ATCTTCTCAAAGGACAGTTGTTCTCAGCATAATACTTAACAATTATCTATATTAAAGTAATATATGC	3
GTTAGAGTTACTACATTAAATTGCA	3
CATATATATTTATGACTTC	3
ATAATAATTATATAAAA	3
AATTAAATTATAAGAAATG	3
TTTCGAATTTTCTAATTTTCACATCAG	3
TTATAAATTTTAATTATATATT	3
CATATAGAAAATGGGGAGCCCCCTATATGATTGGGT	3
ATAACCAAAAGTAAAAAGGCTTTTACTAATAGATTCATTACATC	3
CTCGTCGGCCATCTCTGAGACTGT	3
CAACCCATCTGCTGG	3
TTCTAGGGATACAAAA	3
CGATATTTAGAATATGTCGACACTAAACCACTGTTCAGATAAATCTAAAAAAGGATTATATCTTATTCTTCTG	3
TATGTTATCTTACATCCAAATAAAACTGGTCTA	3
AGAAAATGGGGAGCCCCCTATATGATTGGGTCATAG	3
ATGCTAACCTTAGTTCACAA	3
CTCCTCCAACGTTCAAACGACACCGGAAATATA	3
TTGTTGCTGCCCTTGAGAGATATACTCTG	3
ACTTTACATCAACATCTTCATCCTC	3
TCTTTGGCTGCTCTGAGC	3
TGAAAGCAAAATTTACTGGAAAAAACTAAAAATTGCCCACCAAAAAGGAATAAT	3
TCAGAAAAATACTATGTCTTTAAC	3
AAATTTCCACAGTGAT	3
ATGTGTCACTCATTAAGTG	3
GGGATGTTGGGCCCGAAGCCGAGTCCCCAA	3
GGTTTAGCTTTGTTTCTTAGTGAGTA	3
ATTTTGTAAATAA	3
CGAGTTTTTCACC	3
AAAATGGCACATGGTATTGACCAATGGTATTCACC	3
TGTATCATTTTGACA	3
CACTCCCTCTTAGCAAGGGCTAAGCTCTAGCAATACT	3
TTCATTGAATTGGAGTCGTCAGTCGTCGTTGAGTTG	3
GCACGGGACGGCCGAGGATA	3
ACTCAAAAAATATTCCTTTTG	3
GTTTAATTTTTTCTGGTTTAG	3
CTGTAAGCCGGAGATGTTGGA	3
CAGCAACTTCAAAACGTAATGG	3
TTTCCAATTTGACTCAATTAACCACTCTAAATCTTGCTAAAAACAAACTCACTGGTAGCATCCATGTAACCC	3
TTCACTCAGGCGATGGTTCCTCCGTTAGACTCTGCAGAAATTCCAAAATGTTAAGACTAAACTTATAGAAAAAG	3
GCATCCAAAACCATC	3
AGTTACAGCCCCACATCACCT	3
TTTCGTGTTAGCTCAA	3
AGTTGATTTTTTGGACA	3
AGTGGAAAGAGTGAAGCAAACCATAGAAGTGATCTCGCA	3
CTTCAATACATCAATACGCAGT	3
AGTTATGCACATTACATAATGTACTTTTTCTTCTCCTTGTGAGGGATTTTTGTCTTGTTAC	3
ACCACTATAGCCACCTCCCAACCC	3
TGGGAGTGGATGCATTTGAGAGCTATGTTGATCAT	3
GGGAGGAAATTTGTACTCCGG	3
ATATATCATTTGATATATAAA	3
TGTTTTTCTTTCGTGTTGAACTCCATTTACTTGCCGGAGCCGCTCGAATGCAATG	3
ATATGGCCGAAACCAGCAGAATTTCAGAAC	3
AGAGATCCAAACCTGTGGTTGACAGTTGTGAC	3
TGTGTATATCCATGAC	3
CTTCACTACTGAACCAA	3
TCAGTATGCATCGCACCCTGACAGTGGAGAAG	3
CACCATATACG	3
TGCGCCGTGCGGCCTATG	3
GGCCGACTTGATCCTGTGGAG	3
GGAATCGAAATGAACATCTTC	3
CCGGCGCCCAAAATTTGGGGTTTCCAA	3
CCTCTCCCTCTG	3
TAATTCAAAAAAAAAATTTA	3
GTTGACAAGTTCTTAACACAAGCCCCCTTAGCCAAAACATTTGAGTTTTCCCTGTAACCTGAAGTCACT	3
CATGGCCTCCCATGAGGCATTAGGCCCAT	3
TTCAATTCAAACACTCTTTAAATATACTTATAAAATAACAATATTCAAAAATATAAATCGAATTGGTTTACA	3
TATAAGTGGTTAAACAAAATTAGT	3
GAAAAAGATGCCACGTGTCAGCACGACAGG	3
GTTGACAAAGATGTTTTTTATTCAGTGGGTTGGATCACATTACTTTCCGGTCAATGCTTG	3
GAGAGGAGCAGAGATCATGATAGGGACCATGATAGG	3
GTAGCATGGGCAGACGGAACAGTGTCAAAGGTAGGTTATTTTCTTGTTTCCTTATAGTGT	3
TGTAATTTTTTATT	3
TGAGTACATGTCAAGTGTAATGT	3
GTAAATAAATAAAAATATAAATAAACTAGACGTATC	3
TTGGTTAATTGTTAATTAG	3
CTCAACCCCTTATTCCTTTA	3
CATATAGGAGGAGCCACTGGGGTGAC	3
CTTCCTCTTGACAGAGGGATTCACCTACACTATGCTGAAAAGCAT	3
TCACAAAATATAAATGGG	3
TAAATAAATTAGGGAACCTAAATTCCCTTAA	3
TGGAAGATTCAAGTCATTCAAATTGCAGCAGTGATGAAGCCCAAAGCATC	3
TGCAAAAATTAGAGT	3
ATGGAGGAGGGAC	3
ATATCGGCTTGGGAGGAGTTTTGTGAATGCGGAGGAAATA	3
GTATGAACCGGAGCTTCAGCACGGGCTAGTGGAACCGCAGTATTTTTAGGTGGA	3
AATTTTTAAT	3
AAGTCACAAATGCAACTCTAATACAACCAAGTATACAATCATCCCTAATGTCAGAAG	3
GGGTTTCCACCCGGCGCCCAAATTTG	3
TTCTTTGCTTTT	3
TTTCTTAGAAGAAACTTGTTGTTTCTA	3
AAAACACTTAGAAAAAAGTTAC	3
TTTAATGTTTTGTTTT	3
TGAAGAAACCCTAAGAAGTGT	3
ACAAAAAACAAAAAAAAA	3
TTCCAAATTCATTTGGGAATTTACACAACCTCAAACATATCAACCTGTCCGGATGCTCCAAATTGGAAGCAC	3
GGTGGATGAAG	3
TATATACAAGTTTGAAGGTATAAAATCTTGAGGCCATAAGGAAG	3
AGTTGTGGATAATGGTGATCC	3
TGCCCTAGCCTTGTCAACTGCAACCATGCCAATTATACCATCACCTTCTGTCCACCATCAGC	3
TATGGTCGAGCACCTAAAGGTCC	3
ATTAAGTGAAAATATATGTCTTAAG	3
AACAAAACTCATAAGCAGAACCGAATACCAGAACAGAGCCACAGAGGGCGGAGCATTGCAGAGAGT	3
GACTTGCATCAACCTCCTCACTTGCAATCT	3
AGCAAACAGCAGCAACAAAG	3
ATAAGGCCTATGTTGCATCATCCACAAATGCATAATAGCATCATATTTGAATTTGTATCGACCTTGCCAGTC	3
TAATAATAT	3
AAAGAAAA	3
AATAAAAACAGGGAAAATTTGGGGGAAATAGATAAAGGAAACCAGTTGGGTAGAACAATTTTC	3
AAAAAAAAACAAAC	3
GGTTCAAACACATCTCCTTCATTTGGGTTAAGCACCACTCCACAGTTT	3
AAAAACATGGAAGA	3
TGTCTGTGAAGATGGCCGAAGATGAAGCTCCACCGGAATC	3
TGAAAATTAGTTGTCGCCATACAA	3
GATCGCGATCGT	3
AAAAATTAAAATTA	3
CTCATCGCCAGCAGGCAGCCTCTGCGAAGAGT	3
TATATATATT	3
AAAAAAAACATTAAATGTTT	3
AAAAAGATAGTTATTTGGGACCATGAAGATTAAGG	3
GTTGAAGAAACAGATA	3
GCTCAGAGTTCAGTGGTTGTTCT	3
ATGAGTTCATTTGGAGATGGGT	3
ATGGATTTTGATGATCTTA	3
GCATAATACCATATACACACCGTATATTCAAATGCTCAGGAAACATAAAACT	3
CCATGCGGCACCCAAAATTTGGGGTTT	3
ATGGTG	3
CTCCGCCTCCGCCTCACTTCCGGGTTACC	3
CCCGCAGCTCAAAT	3
TGTATATATATTCATGAATCCACCTA	3
ATGCAAATTTCACCCCTCAAGACAAGTGTGTCAGATAAAGGATCTG	3
CCCGACTGGTGGGCATGATCTTCCTGGCTGTACCGGTACAACT	3
TCAAACCATAATAGCTCGTTGGACTTGGTGAAAACGATCCC	3
ACCAGAACAGAGCCACAGAGAGCGGAGCATTGCAGAGAATAACAAAACTCATACACAGAAACAAAC	3
TTGAATTGCATTTA	3
AATTGCAAGCAGAGGCTATATAACCCTGACCATGAATCTGACTGCCATTATACACTCCACCATAAG	3
TTATTAATCTCTTAGGT	3
AAGTACAAAAATTGAAGCAAAATCGTCGCTAAAAAGAAACAGAAACAGAGAGATTTA	3
AATGACAAAAGACCAAGAACTTAGGGTTTTACAACAGAAGGACCAACAACTTCAGAAGCCCACAAACTTTTC	3
TTTTTCCCTGCATAACCCTGAGACTTTAAAAAGAACAAGACTTTCCATGCGAATGA	3
ATGAATAAAAAT	3
TGTTAATCAAGACAATCAAGCTACATCATTTAATTACTATACATTATTATTTTTCCTTGTCGATT	3
AATTATAATATTATTTAACATTTTATGTTCTTTTATTTTAA	3
TTCTTTCTCAACCAGTTCACG	3
GCTTGGTATTTCCTACTATTAC	3
CTTCCTGTAGAAACAGTCTGCTAA	3
TATTAAAGTGCCCTTGTAACAA	3
TGATTACTTAGACCTTGCACAATTGATTCTGAATTTAAGCTAGAAACACCAACACTCAAACATAACTACATGATTATT	3
ATGAATATATACATTAAAATTAGGGGTTTTA	3
CTTTCTCAACCCGTTCACGTT	3
CCTCCTTCCCAATCCGGGAAAAACAAAGCAAATACCAAACAAT	3
TGAAACCCCACACTGCAGCAAAATTGAAATGAAAAAATGTCCAAAATTC	3
TAATTTACATGTATATATTGGACAAGTTCAGAGT	3
GTTACTGCTGCAAATTCAAAAAGAAACTCATCCTTTAAGTG	3
ATGTATTTTCGTTATGTTTCAT	3
GGCCGGAAAGACAGTGAAAGGAACCGGAAAGATGAC	3
TTTAAAAAAATAATCATA	3
GTTGATGATAATGGTGAACCTAATGTTATTCCTACTACT	3
GCTGGATTTTCTGTTGATGAGTGTTCTTAATTTTTCGATGAATGCTGGTATA	3
AGGAGTTTTGTGAACCGGAGGAGGGAATACTATCGGTTTGGG	3
GCGCTACGCATCAGGAAACATTTCTCAGTGAAATTTTACATGT	3
ACACAGTATAGGAATG	3
TCTGTCCTGACACTGAGCGCC	3
ATGAGTAAAAATCAAAACAAGCAATGAGCTATCTAG	3
ACACAAAGCTAAATCCCAACACTTAAATTTAACTTATAA	3
CCCAAAATTTGGGGTTTCCACCCGGCA	3
TGTGGAAGAGGGCTGAAGTTCTGTGGTACATATC	3
CAATCAAATCACTACCTCAGCCGTGCCAGAGCAAGATTCCAGG	3
TATGATAGATGTCAT	3
CACCTT	3
TATTGTTCATTTACTGTAACTCTTAC	3
AATATCAATAGTGAATGCATTATCCAGCT	3
CATAGGTATTTTATTAGGGA	3
GAAAGAAGACACGTGGA	3
CTTCCTCTTGACAGAGGGATTCACCATGAAACTGTGCTTAAGAGCAC	3
ATCTCCAAATCTAAATTCAAGAATATTTTAGAT	3
TAAAGTAGTAGTATAACACAT	3
AGACTTAAAAAAGATAGTGGA	3
AAGATTACAACAGACCTC	3
AGAGCCA	3
GCTAGCATTAGCTTTTTGTTTCTCTTCCATCAG	3
AAAAACTAGTAGGTTTTTAGATTCGAAGTTAAA	3
CAAACCAGAAAACACAAGAAAT	3
TGTTGCTGC	3
TATCCATTATCCACTAGAACTATCATGGTTATTCTTTTCTCACG	3
AAAATATGCAATC	3
ATTAGCAAAAATT	3
AAGAAACCAGATGAACTAGAAAAGATTGCTGAAAAGAGAGG	3
ACCTAAAAACATATTTTAAGAAAA	3
CAGCATCAAGCATCTCCTTCCAACATA	3
ATAAAGAAGATCTTATGCAAATTTCACCCATCAAGACAAGTGTGTCAA	3
GCCATTGAAGCACATTAGCTTACATTTTTCTACAGTCAAACAGGCACAGAATCAAACAGCTGCATCTTTCTCTTTCT	3
TTACTTAACGTTTCCCAGGCTGT	3
GCAACAATCCCCGCGTCG	3
CAAACATTCAGG	3
TAATTATTTTTTTCGAATCAGTGTTACAACAGTGTAAAACATCCCGT	3
ACGACGGGCGCACGGGCGG	3
CTACCCTAGC	3
ACCAGGCCCACCTCCTCCTCC	3
CTAGGGTTATCAG	3
AGACTTTCCAACATAATTTTTT	3
CACCGGTGTATTCAAAGCCGCCGCCTCCTTCAATGTGAC	3
GAGGCAATTACCGCCGAAATCTTTAAAGAG	3
TTTTTTTTAATATTA	3
TATCAGAGCTATAACAAGTGG	3
AAAAAAACAAACA	3
AAATTATCATGACTTTTTCTAAACCATCAAAGACTATAATATCAATATAGTGATATTATAATGACATCTCAAATTGAA	3
AGCTGAAGTGTCAAATGTAATGGGTAA	3
GTGCTAGGGAGGAGACACTCTAAAATCAG	3
TCATGTCACTTAACCCTCACACTTTTCCACCAAATC	3
TGATGATAATGGTGAACCTAAAGTTATTCCTACCACTGA	3
TCTTCATTAAACATTAACATAAC	3
GGAGGAGGAGGGGATTGTAGTGATA	3
ACCAGCTGGAAG	3
TAAATTTAATA	3
AAGATGCTCTTTAGCATAGTTTGGTAAATCCCTCTATTAAGAGG	3
AACCAACTGATTTCCTTTTGTCAAATTCA	3
AATTAATTTACTATTTTAATTATATTTT	3
TCCAGCATTTGGTGGAAGCAGTGCCTCATATGGTGCTGCCAGCAC	3
GTCAATTTGCCAAGGGATATAGGAATGGTACCAGTGA	3
AATTTTAATCATAATACCGGCTCAA	3
TCATCCATAACTGGATTCAATACGCAACCTC	3
TTCATC	3
AAGAAATCCATAATCT	3
AGGTAAAGTAAGAAATCAC	3
TATAATAACATTTGTCACTGCAT	3
AAAACAAAAATA	3
GTAAACCATGGGGTATCTA	3
TATAATTTATTAACATTGA	3
ATATAAAATAAAATAATAATAAAT	3
AAGGCAGACTGTTACCATCATCTCTTGGGTGGGTGGGGAAGAGGAGAAGTACGCATTTGTGATTGTGCAG	3
TCTGCGAAGAGTCTCATCACCAGAAGAAGAGTCTCATCGCCAGCAGGCAGTC	3
CTACCCTGTTTTGGGGTAAGGAAAATGAAGGAGTCGAAGTATAGGAGCCT	3
AAATGAGTATTGACAGTATACATAGAAAAAAGACAAAGAAGGCTGAAG	3
TTTTGTTTTTTG	3
ACCGCCCACAGTTCTACGC	3
GCCATATATTGTAAATTCTGCTGGCCTAG	3
TAGGGCAGCCTTCCATATGCGTC	3
TGAAAATGAGGGAAA	3
TGTGTGCTCCTCTCCTCTCCATC	3
TTTATGTTTTTTATAATACGAATTTA	3
TATAAATTTTTTATTAAATCA	3
AATCCGTTAAAAGAAGAAAGAGAAAAAACTCAGAAAAGAAAACAGAAAACAACATA	3
ATTCTCTCCATTTCTGCCTTTCTTCTCACAGGTCTCTCCATAA	3
ATTTTAAAATAGATTACCAATGTTG	3
CAAATTTTCCTGAACATTCTTGAAATTCAATAAGTAATAGCAAAGTAAATAGTTT	3
TTTAATAATAATAATTAATATATA	3
GCAGTGTATTTTGTATCTGGTACACTGTTTCCTTTCTTCAAGTTAAC	3
TTTTATTAAAGTCAC	3
CTTTATATAAAAAAAAAAAT	3
CCCAGTGCGCCGCGCACCTA	3
CCTTGTTTAATGGAGACTACCATATTGTATGAAATT	3
TATAAAAGATACAATGCAAGAA	3
ATCATCATCACTACAATT	3
TGGAAGCATCTCCAAACATGGGCACCCACTCAGATAGATCTCTTGGAGGCTGGTCAGATTTCCAAAGGATTC	3
TCTCCCTCCCTCGCTCTCTA	3
ATGTGAAAAATTGATGATAC	3
TATAATGGTAAAGTAAGACCAGAGAGCCCCCACATT	3
GAAGAGTCTCATCGCCAGTG	3
AGGTGCCAAAGGAGTCTTCACAATCCAGAACAGAGCTGGGGTCATATGCCCACA	3
TGGTTACAAAT	3
GCCCCCCCCCCCC	3
GGAGGAGAGGGGGACGGTGGCGGGGGAGACTTGTAGTGATAGGGAGGT	3
TTAACTCTGAGACTTTAAAAGGAATAAGACTTACATGAGAAGCTTTTTCCCTGC	3
TGGGCGCCGCGTGGAAACCCCAAATTT	3
CTCTCTGAGTGCAGT	3
GAAAACCACATAAGGGAG	3
TATTTAATATAATCAA	3
AAATAAAATAAAAA	3
GGCAATATTGGCTCCATATACACACAGACATGTCACTGGTTACT	3
TTATTACTACTGAGGATTCTATTGCTAAACATCACACATTCATAACATGAAGAGGAGGACGA	3
ACCCATGGGGACCCGCGCACGATGAGCAGGCA	3
ACCAAAACACAGTCCACAGAAACACCAC	3
CCCAAACAGATAGCACATCCTACTCCACTCGACAAAACTCCT	3
AAGTCGATAGACTTCTTATTGAGCTTAATTC	3
TAATTTTTTTTTTTAAATATAAAATGTAGGTT	3
CTCCACCACCTCCAAGTAGTCAAGGAG	3
AACACAGTCTTCATTACAATAAA	3
CCATGGTATTCAACCAC	3
AAGGAAAGATTAAAGAAGGGAAACAACAGAAGGAAGAAAAACTAAATTGGAAGGGTC	3
GAGTATGCTTCTAAAATTGTAACCTGCCTAGAGAC	3
GAACCTCGAACATATCAACTTGTCCAGATGCTCCAAGTTGGAGAAACTTCCAAATTCCTTTGGAAATTTACAG	3
ATATGCGGCTTATCCCGCTTAA	3
GAGAATATTTTGGAAAGTAGCCC	3
CGCGACCCGTCCACAGCTACA	3
AACTATTTAAATGTTTATCTAAACTC	3
GTTACATACAGAG	3
CTGTCCTGTCTGTCCGACGCCACT	3
TCTTCCACCATATCCGTCCATTTTCTGC	3
TTTGTACTCTGGACACAGTTCTTAGGAAATGC	3
AGATATATTCAATGA	3
GGAAATGCTGTTGGGGACTCCATCAACGTTGAGGCCACCAGACTCGGATAAATCACTGGTGTTGGATTAGAT	3
TTTCTTAGTGGTTATGT	3
GCGCCTCTGTG	3
AGGGAAAAGAACAGAGACTATGACAGGGAGAGGAAC	3
TTACAGCAGGAGAGAGCGGTCAATATCCCC	3
CTCCTCCCAAGCCGATAGTATTCCCTCCTCCAGTTCACAAAA	3
TATTATTATTATTTTTAA	3
ATTAAAGAGCAAATATAAATACCAACATTAATACAACA	3
AGAAAAAA	3
TTTCTTCACTGAAACCTTCTCCCAAGT	3
TTTCTATTACAATATGATTGTAATATCTTTTG	3
TGAGATACTGTTTGCCCA	3
GTTGCAGGTGTGGAAAAGGTC	3
TAATTAATAATATTTACGATCA	3
AGCCCCACATCACCAGCATAT	3
AGTACACAAAACTCCTCCCAAACCAACAGTACTCCCTCCTCG	3
TGGTTAAAACTCACACACACAACAAAGCCCCAGCAAGCAAAGCGAGTTACCTACAACACAGAAAAGGCAGCAGTTCAG	3
TCAAGATTTGTTTCCTATTCTAGCGCTA	3
CCATGCACGTGCAACTAACAATATATATAGAGCTATAAT	3
TGGAGATGAACCAATGAAATGCCCAAGCAAGGTGAACGAGAAAAATGTAATCATAAGGTGAAACTTAATAAATAA	3
CTCCACTTCAAGAATCTCCTTGGTTATAAGAGCTTCTTATGACTTTTTATGTTATTTTATATTATTGCTA	3
CACCCAACTGCTCTAAGAATTTAGAAAAATGTCAATCAA	3
AATCCTTCCTGCAATCTCTTTATCAACACAATCTACCACTTGAATCCTAAGACTCCC	3
GCTAACTATTCAACT	3
ATTATTTTTATATAA	3
AAAAAACAAACA	3
TAGAAATTGTAATCTC	3
AATACCATGGGTGGATA	3
ATAAAAAAAAAAAAAAT	3
AAATATTGATATGGATGGAATTGTC	3
TTATGTTAACCCAACGGTATTCTTGAACGAAAGTACTTTACTCATACTAGATATCTT	3
CTAAGGTCGTAAGAAAAAATCTTA	3
TATATATATTTA	3
CTGCCCCTCCTGTTACATTTA	3
AATTAGCCGCATGTTCAATTATC	3
TGGAGGAGTTTCTTCTTATTGTAACCTGACCTAGTTGA	3
GGCCAAAGCCAGCAGAATATTTTAC	3
CAGCAACAATTAAATTCA	3
AGGATGCGTAAGCACACTCGACAATA	3
GTATTGTATGATAAGCAGTTTTGA	3
CCTTCGGTAGCTTGACCAACCTCCGCCACATGAACTTGGCTTGGTGCAAGAAATTGAAGAGACTGCCAGATT	3
ATATTTATCTTTAAAGA	3
CCTCTGCTGCTTCTACAG	3
CTCCACCCAAACCAATAGTATTCCCCCCTCAAGTGCACAAGA	3
CCAGGCTGAGAGGATAAATTTTGCCCATAG	3
TATAAACTGTACAGTCTTCATTCACAT	3
AAGTTGGGCTAGCTGCGGA	3
CACAAATTTCCATTTCAAATTGAATTATTTATACATGAATGG	3
GATTCGTCCTTCATTGAT	3
CAGAGGCAGTGGCAACGCTCAGGA	3
AAAAAATATAATA	3
TTTTTTAAAACAGTGATATACATATATA	3
TCAGTCAACAGTC	3
TGTTCCATATTTGTGATGGTTTAT	3
TAAAACACAGACACATAATTC	3
TGAGCAGTGATATATATA	3
CAAATGCATGGCGTTCACTCCAATGTCGATGTCAATGTCCA	3
ATATTATCAAAACGCAGTCACC	3
ACAGAAAACTCAAGACCCT	3
TGGATAGTCTAATAGCCAAGTACTTGTCGTAGATTCCTATGCTCCTT	3
TCCATCACATGCCTCACCACCTCCTGCTTCTTCTAAGACACCACCGCCAAT	3
GCTCAGGGAATC	3
GGGCTATACCCTACCGTGTTTCAAAAGACAAAGATTGAGAT	3
ATGGAGGAATGTTATATTCAAATAAGTTGTTGGTTAACTCGCTATAATTAAAACG	3
TTACACATGAACCTATACATGTACAACTTGGCTC	3
AAAATGGTTTTAAAACATTTT	3
AAAATACATATCCAAGGGGATTTTTTTCAATTAGATTGTAATAAAACAAAAT	3
GCTTCAATACATCAATACACAGTCTTCTTTCGTT	3
TTTTTGCACTACATGTTTTCAAAAACCCTTCTGTATTGA	3
ACTGCATTTGCTGAAAAGAAA	3
CTCGAGGCCGTGGAGAACCTGT	3
GAGAAGAAGAAGAAA	3
GCCATCGCACTTGTGTTCTCTGCTGTGTATATGTTCACAGAAATATTGGGCATATACAGAGAATGCTG	3
AAGGAAAAGTCTCTGGG	3
TGTTTGTATAAATTGAAGAAAGAAGAAGGGAAGGAATTTATTATACCAGTGAACCCATTCCCACA	3
TTGCTTACTTACTTGCTTTGGT	3
GGGTTTGATAAAGAAACTCAGCTATCA	3
TTCATCCTCAAATGACACCCTCACGGAAGA	3
TGTAATTGGGTGAGGTAGGGC	3
TGATTCTCTGCGCCTCAT	3
CTCACACTGTCGCAGAAGGCCAGATAAGCC	3
TTATTAATTTATTGATCCAC	3
CACCTCCAGAACATACCAAAA	3
CCTCCCAAGCTCTGAAGAAGAGGCACAACTGAACAGTCATCTTACCCTT	3
ACAATAATATATCACAA	3
ACAACAGTACCATCGAACCATCA	3
TTGGAGGTGTGCGCTACGCC	3
CACTTGCTCAATGCACCGCGC	3
AAAATTAAAAAAATTAAAAATAA	3
GGATAAGATTAAGGAGGATCTCTTCAATGGATTGCTCACAAAAAAT	3
TTTTGAAGATTCTCAAATTATT	3
GAGAACAAACTCTTTTATAGACCCGGATCGCTGGATGGGCGAAAGTGAAGGAAACAAAT	3
ATGGCCGAAGCCCGCAGATTTTTACAATCA	3
AACAAAAAAAAAAA	3
ACACCCATCACTTCACTACCCAAAA	3
AAAACATAATAACCCATACACAAAACAAATGCGTCTTACAGGGTCAAACCCACACCAAGAAAA	3
ATCAAAACAAATTGAACAAGCAGATCAGACTTTTTATATTA	3
AGAAGAGAAGCCGAA	3
GGTTTGAATAATTTCTTATCTCAACTCCATTATAAGAAAGTATATGGATATATACGGGC	3
CCAAAAAATGGAGTGCTAGCAGAA	3
CCACCAGGAGCTCAACAAGTCCCAGGAATGCAAGGT	3
ACACCATACCGCACAAAGACAGGCAGACTCACGCAGACATAATAGACCATGGATAGAGGAAGC	3
CAGAATGCCATCGCCGAACTCACCAAAGCCA	3
AGAAAGAAGAGAAAA	3
CCTGCTGGCGATGAGACTCTTCCGCTAGCCATGAAACTCATCCCAGAGACTG	3
CAATAATCCTACTGCAAATGTATCATCTAAGAGCAAAGCCAG	3
AGAGTTTGTTTTTGTATTAT	3
TTGGAGAGCTC	3
TGGTTCAGGAAGTGGCTATGGTTC	3
AAGCTAAGATGGATGGCATGC	3
CCTTATTCTGATAAGAAG	3
AATCGCTGTTTTAAACCAATAA	3
ACTGCTCACATATATCACTGTTCAAAAAAACAAAGGGCGCTCAAAT	3
TGCATATATTTGATAAAACTATACGC	3
AAAGAGCGAGCGCGATGTCGCAATAAGCA	3
TGACGCTGGGCCAGAGAGGC	3
AGCAGGCAGTCTCTGCGAAGAGTCTCATCGCC	3
GCCCCCCCCGCAGCA	3
TATGATCAGATTATATTATTATTCACATCGCATGAAACGAAACGAAAACCTAATAAACAAACA	3
ATAAAAAAATATAT	3
AATTTTATTTTAGTTAAT	3
TTCCACCATTACAACAG	3
TCTACCCAAAATCTCTCCGCTCCCGCAGTTAAGCGTACCTCC	3
GCGCCAGCATAGAGG	3
ATTTTTTACAGC	3
ATATATAGGTTCTCTACGAGAATGGAAAAACCCATGTACTGAATTGTGTTAGAA	3
ATCGATCTCTCTCATT	3
TAAAAAATAA	3
GGGAACACTGCCACAGAATTTTGAAGAG	3
CCTGGGCTTGATCTAGGGTTTGATTCC	3
AAAAAAAAACGTAATTATTTATT	3
CTAAATTGACAGGTTTTTGTTTGAATGT	3
TACTCTGCATGGAAAGTCTTATTCCTTTTAAAGTTAACACGAAAAA	3
AATTTAGACCAACTAAAAAGGGCAA	3
GGCTTATCTTTATACCCTAGTTATGATATAAATTTATCTCTGAAATGGCT	3
ATTATTTAATTCATCTTAATACTATATTA	3
GAAAATCACAGGCCTGGCTTTTTCACATGTTTTGAATGTGTTGGTCTTCTGGAGCT	3
AGACAAGATGAAGAGTGAAAATGAGAAGAAATGTCTACAGGATTCAATTGAGACAAAAGATTCTCC	3
AGTTTAAAACGGAGCTGTGG	3
TTGAACCATGACAAAAATGAGT	3
TTGAAACAATAGATTCATTG	3
TTAACTCTGAGACTTTAAAAAGAACAAGACTTCCATGGGAATGCTTTTTCCCTGC	3
TGTACATGTACCAACTTGCAAGGCCGAATTCATTGAATGAGTGGTATTGTG	3
TCAACAGTATGGATTTCTAAGAAATCACAATCTACATCTGTAT	3
TCTGTATTGATTTTTGCACTAACATGTTCACAAAAACCCTT	3
AATTTAAAAAAAA	3
TGTTTTCTTATTATTATTTAGTTTTGAATGGTAGATAAACTACTCATCCACATAGATG	3
AATTACCACCATTTATA	3
TGGATCACTATAACATGTTGCCAGCGTAAGTATGACTCCGTG	3
GGATTTATAAGGGCCGAGTTCGT	3
AAACTCAAACACCAGACAACACAC	3
CATGAATTTCACAGAACGTTACAA	3
TCCGACATAACAAACACACAAGTGTATACGCCATCAGATGAAA	3
ACACAGACCACTTGTGTTTCA	3
GACGCACCTGACCCTTCACTGAACTGCGTCCC	3
GAGTTATCAATTACAAAAGTTCAGCATTAGTGTTCACAAAAGCATCAGAGTTATAGTCTATCTATGTATAG	3
ATGATGCGCTGCGAAACGGCCTAACC	3
AGATCTAGCCACTCAAAGGCTGCCACTTGACCCGATCCAAACAGCCC	3
CAGAAACTAAAATACCTGCACCTCTACTACAATAAGCTCAGCGGTCCTATTCCAATCGAGTTGCACAAGCTG	3
AAAAAAAAACAAAAAAAA	3
AAAAGCATTCCCATGGAAGCCTTATTCCTTTTAAAGTCTCAAAGGTAAACAGAGA	3
GTCATTCAAGCTGAAGCTGTCAAGCT	3
CAAATTGAGAAAAATACAAATAATCAACATCA	3
AAAACAGCTGCA	3
GTCATGGATTTAACAGGTACCCAA	3
AATTACTTAAATTTATAATATCTCTTATAATCA	3
GTTTCTCGTTTCGTTCCC	3
AGTGTGTTTATCAATGTTGTTATTTTGTCCTTGCAGTGC	3
CTACAATTGATGCAGCCCAAAGGAAACAATGTCAAACAAAATTAGC	3
GCTTCCAGACTCCTTCGGGAATCTAAAAAACCTGCAACACATCAACCTGTCAAGCCCGCGCTTAGAGAG	3
TGTCTACTCAACTCAAAGTTTGGTTAGAA	3
AACACCCAACTGCTCCAAGAATTTAGAAAAATGTCAATC	3
AATAAAAAATTGATATACAAATAACC	3
GCTACGCATCAGGGGGGCGC	3
TCAAGACAAGTGTGTCAGATAAAGAAGATCTTATGCAAATTTCACCCA	3
GAGGGATCGATTTCACCAAGACCAACGAGATATTATGGTTT	3
AAATATGTTATGGTTTTG	3
ACTGAA	3
CTCCTCGCTCCTCAGCTCTGG	3
ATAATTATATATTGTGTTATTTAAAAA	3
TTCCTTTGAATTCGTGGT	3
TATATATTTATAGTAATTATA	3
ATGGTGAATCCCTCTGTCATGAGGAAGGTGCTCTTAAGCACAGTTT	3
ACCAGTTGTTTTCCACTAATGCCTTAAATGATCCCACCACCTTTGTTGTTCTGTAGCTATCAA	3
TTATGCCACTCCACCACGTCTCCCGCCATGCCTCACACATTCCG	3
AACAGAGCATTTGGA	3
TCTCCATGTTGCACTTCCTTCG	3
GAGAGCAAGAGCAAG	3
TTTCCCTCCAAAAAA	3
GTTAGGTAAGTACAT	3
ATTAGATGGAAATGCTGTTGGGGACTCCATGAACGTTGAGGCCACCAGACTCGGATAAATCACTGGTGTTGG	3
AAGACTCAGTAGAATCGAACTCACCTCTCTGGACAAAGGGTGA	3
AGTGAAGATGACAAGGGATTC	3
AATTTTTTTTTTTAAAC	3
AACTTCTCTGCTGTTTTCAATCGGAAAAGTAGTTATTCAAATT	3
TTTCTTTTTCAATATTA	3
CTTCCACGCTTCCCCTGCCCCACCCA	3
AATCCTTTGCCTTGCA	3
GAGTCGACCCTCAGCC	3
TTTAAATTTTAAAAA	3
AAATAGAACTGCGGAGTTTA	3
ATATTTTAAGACAAAA	3
ACACCTGAGCAAACCACAGAGACACAGCCGA	3
TGTTAGACTAACTTATAGAAAAAGTTCACTCAGGCGATGGTTCCTCCGTTAGACTCTGCAGAAATTCCAAAA	3
TTAATATTAATTATTC	3
TTGGGTTTATAATATCAATCCC	3
CCCCACGTGGCCGG	3
TTATTATTT	3
GTAGGTGATGCCAATTATCAACGCCTTTTGGTGAC	3
GCAGCTGGCGGAGGAGGCGAT	3
ATACTTTCCTAAATAAA	3
TTATTGAAAAAGAGTTATATTAAATGGAACAGCAAGTCATCCAGCAAAATTTTGAATC	3
ATTTAAAA	3
GATGGAAATGCTGTTGGGGACTCCATCAACGTTGAGGCAACCAGACTCGGATAAATCACTGGTGTTGGATTA	3
ATGTGGAACATCTATAAATATTAAAAAAATAATGTTTCAAGTTATA	3
TTTACAACCGAAT	3
AAATAAAATCAAACATCAA	3
AACTATTTAATTTATAT	3
CTCCACCACATGGACCTGA	3
ACATTTACTTAAAAGCAATT	3
TCTGCTAGCTTCGGCAATATTGCATGATGAAA	3
TCCATCCAAAAGCAGAACTGTACCCACGCAGGGGTT	3
GCCAAGAAAAGGAGTAACGACATGGTT	3
TGCTGGCTTCGACCATATTT	3
GAACTGAATTTTATT	3
ATGCGGGGTCTGGTGGAG	3
AACCAGAACCAGTCTGGTAATCACTGCCGGCGTTAT	3
GTATTACTAGCCACTATATATGCGTCGATGCCGTCTCCCATTATGCATTTCGATTGCAGCAGGGCA	3
CTAAAAATAGCATTTT	3
AAAAAAAAATAACCGCAGTGATTTTAATGCATTAAAAACGA	3
AATCAAATCCCTACCTCAGCCATGCCAGAGCAAGATTCCAGGC	3
AACAACAATGATAAAAAACCTATATTATATGGTCTTTAAACACCATATATTTAAAGAAACGT	3
ATATATATAG	3
AATAGATCCATAT	3
TTGTACTTTCTAATTTTTAGCTGGTGAAGCTCAGGGCTCAA	3
TGTTTCCTATTCTAGCGCTGTCAAGATT	3
GATTCAATAGTGTTGTCAGATCCAACTTATTCAAAACTTGGACATGGATTTTGAGAAACCT	3
GATGGT	3
TTCAATTTTTTAATTAATAATTATTATT	3
GAAAATGCATGGCTCAAACAAATAAATAGC	3
GGCGCGCGACCCGTCAGGCAGG	3
GTGATAGGGAGGAGGAG	3
GTAGAGGATGCAAATAGTGTTCTGCGGA	3
AAAAGAAAAAGAAAACAA	3
AATTTTACAATTTCCCAAACAATCTTTCCATGCAAATTTAC	3
AATAATTAAAATAATACAA	3
ATTAATATAATATCAAAAAAT	3
CCATATCTATAATAGCATATTTGCATATG	3
GGAGGAGGCGGCGGTCCA	3
TTGGTGCAGAGTAAGTTTAGT	3
AATTTATACAACTTTCAAC	3
TGTAATGGTATCA	3
ACCTTGACACTACAAC	3
GAAGCCAGACAGCAGAGCAGACACAAGAAGCCCTGAAGCGCGCAAAAGATGTTGCACAAGAAAAAG	3
AAAACCCCAGGGTAGAATGCCTGTTGGTTGCCGAATTTCAGCAAGAAACGTGCAAGG	3
TTTTAATTTCACTGCTTATTTAGTTGTATCATAACTG	3
ATTAAAAAAAAAAAT	3
CCTGGATATAGTCCCACATCC	3
TAATAAATTATTTAAT	3
GGAAGAGATTCCAATCAAACTACAGAGAAGAAACTAAG	3
ATTAGGGAATTATGTTTG	3
GCATTATATTATAACTTTCAACCCTTCAGATA	3
GGGCGCGCTACGCACCCA	3
GTTTTTAGTGGGATTTTCTGGAA	3
CCGCCACCACCAAATCCCGGA	3
AGAAACTACTAATAGACCTTGCCTTGACTTTTTCAGTTTG	3
AAGGGATACAGGGATGCGACCAGTGAGCTTGTTTCCAGAAAGAAATAGGGAGGTCAAGTGAGTCAAATTGCC	3
AACAGCGTGTTAC	3
TAGAAGACTTCCTA	3
AATGAAAATTT	3
CCAAGGGATACAGGGATGCGACCAGTGAGCTTGTTTCCAGAAAGAAATAGGGAGGTCAAGTGAGTCAAATTG	3
AGATGTTCATTACGATTCCGA	3
CGCAGGAAACAGAAGGGAAAACTGCGTCTATA	3
TACAGTACTGCGTCCCGGCGCACTTGCCCTT	3
AATGTATTTTCTGAAACAGACTTAATAACAATTGAACATTATCAAAAGAAACTCAGAAA	3
TCTGCTGATAAAAAACT	3
GGACAAGTTAATACGTTCGAGGTTCCTTAAATTTCCAAAAGAATTTGGAAGTGTCTCCAACTTGGAGCATAT	3
TTCAGGCTGGACAGGGCAAAGGCGCCATGGAAAGGCATAGTG	3
AAGCAGTGGTGAAAGAGGCACTACAAATGCATCG	3
ATTAAAAAAAAAAC	3
GCACGAATGCTAACAATTAGGACAT	3
AAAAGTATTGCATGTCTTATTTGTGAGGCCACCTTATCAGTGTATTGCTGTTGAAGTGTCATGT	3
AAAAAATAAAAAAAAT	3
TAACATATGATAAATGAGCGGTGTGGAAAACAATATTT	3
CTCCGAGCCAGCATGAAAAATAATAAATTCAATTACCTC	3
TATTATTATTCG	3
ACAGCAAGGAACCCAACAATGTTTAATACAGAAACTGGACTTTGGC	3
AAAATCTGCTGGCCTCGGCCATATGTTGTA	3
GGGGAGTTGTAGTGATAAGGCGGAGGAGGAGATGGGGATGGTGGTGGC	3
CCTAATTTCTGGGTTTATCTGATACTCCGTG	3
TAACTACCGCCCCATTTTTTT	3
GCTGGCCTGCCTTCCTCGTTTCCCTTTTCT	3
AAAATGTATTGTGAATA	3
TTTTAAAAAAATAAAATTAA	3
TTACCCCTTTACACT	3
GTGTTGATTGACATTTTACTAAATTCCTAGACCAGTTGC	3
TTTTGTCTCAAAATAC	3
GCATCCCTATAGCCCTTGGCAATTTGACTCACTGGA	3
TTAAATTAAATATAATAGCAAT	3
TGTTCCATTTCATTACTGC	3
GTATTCTGTCCTTGCTCGATATACCGACAATTTACAACGATTATATATATGAT	3
AAAGCAATTGAAGTTTTCTTAAATTTCCTATTGTACTTGGAATTACACCTATCAAATTATTGTTTGAGAGAT	3
ATAGTATATCCTCCTCCAGTTCACAAAACTCCTCCCACACCG	3
GGCAGCGGAGGAGTTTTGGGGAGAGGAGGAATACTT	3
ATTCCGCAGCCATTCAGACG	3
AAAAGCTTTGAAGAATTAGTAGAATATATGTT	3
TAATCTGCTTTATCATCATAGTGTGG	3
CTGCTGCTACTGCT	3
TAGCCACAAAGGCGATG	3
GTGAGGTGTGAGAAGAACAAGCTC	3
TGGATGGTTGCCCTGTTTATTAATTCTGAGC	3
TGCTGAAAAGCATCTTCCTCTTGACAGAGGGATTCACCACACTA	3
AATTGAGTCAAATTGCCAAGGGATACAAGAATGCTACCACTGAGCTTGTTATCAAAAAGATATAAGTTAGTC	3
CCTTGTCTTCACGC	3
ATTTGAGTGGCATTCTATAG	3
TCACCGAACAAGAAAGTGGAAAAGGCTCAGATCAACAGTGCTCTGCAT	3
TTTAATTATTTTTATAAG	3
GTTGCTGCGTGTGGACAAAAG	3
AAATGAGAGAAGTAGCTGCCAGTTCATCCACTAAATCTGATTAC	3
AAATATAAATGAACAAATCC	3
ACTTGTCTGCAGAGGCCGAGCACAGGAAGAGAAGACAAACAGAC	3
ATCAAACCATATAAATTCCATC	3
AATAATAAAATAT	3
CCTGATGCGTAGCGCGCCCC	3
TGAGGAAGCAACGGAAGAATCTGTCCATGACAATGCTCTGCAACTTCTATT	3
AACATTAATTTTTAATTTAA	3
AACAACAAATCCTCAAATCAG	3
ATATGCTCTGAACCCATCTCAATAAATGATTAACAGTGCAAA	3
ACACTAACATGGTATTGCAGGCTA	3
TGCAAGTGCAGGTGTGCA	3
CAAAGGTAATTACTCCAGTTGAGTTCAGTT	3
GGCGGTCAACGGGAAAACCAAACACTGCACGCAAAACTT	3
TTTATCTGGTCCTCTTCTGCAAGCGAGCGTGTCCCTG	3
CAGGCCTATCACCATAGAAAGCAAGCTTG	3
GCCATTAGGGTTTATTCATGCAGGATTGTTGTGTAA	3
ACAAATGGCAAAAAAT	3
AATATAAACCTAATTAGA	3
AAATAATA	3
TACCTGGTAACATGAAAGGCTAGGGTTTTGCCGG	3
AAATACAAAAAAAAA	3
CTGTGTTTACCAACCTCAGTTAGGGTTTTTAGTCCCAGCCA	3
ATACGTGGAAGAAAAGGACATGGTAGAGGATGAATATAAAACTGATCAGGCATTGCAGTCAAGTC	3
CCTACACCTACGCCTCCT	3
TGTCCACAAATCATCAACAAG	3
AAATAAAAAACATTA	3
GGCACTCTTTTCATCCAA	3
TCTCTGCAACACCCCGCCCTCTGTGGCTCTGTTATGGTATTCGATTCTGCTTATGAGTTCTGTCAC	3
AGCTTGACGAACCTCCACAACATGGACCTGCGGTGCCACAAATTGGAGAGGCTGCCAGATTCCTTCGGC	3
TTCTGCAGGTGGGGC	3
GAATAGGACAATTCATCTGATTGCCTATCAAGACAAGTACTCGTAAAGCATTAAGCTGGCCCAACTCAGCTG	3
GTTTGGAAGATATCCTCTAAATGTCAAGCTCAACCAA	3
CTCAACTGAGGCAGCGGAGAGATTTTGGGGAGAGAAGGAGCACTTGGCAATGCAGACATTTTGGGGAGAGGAGGTACA	3
TGAACTGGAGGAGGAATACTATCGGTTTGGGAGGAGTTTTG	3
ATAGAAATTAATGAGCCATATACCACAAAGATCAACGAGCCATGTACCACAAACCC	3
GCAAACAGACCAC	3
CTGCAATCCTCCAATTCCCTTTAATGAAATAAAATTCTCAATTTATACACCACGCTAACCTCTGCCTCCTTATGTG	3
AGCAGTTGAGCAGGGTGAGTCCAGGACTCAGGCT	3
ATCACACGACTAGAGCCAGCTCAGCAGTGCACCCATGTC	3
CTGTAAACAAGATGCATGGATATCAT	3
GCGACCCGTTGGGAGGCGGC	3
GTCTTATTCATTTTAAAGTCTCAGAGTTAAACAGAGAAAAATCATTCTAATGGAAA	3
AAATCAATGACC	3
ACCTCATTTACTAATAA	3
GCATCGAGAAGATGGTCGAGTTCTTCAAACGGCTTCCACATCGACTGG	3
AAATAAAAAAACA	3
TACAACAGGAGAGAGCGGTCAATATCCCCA	3
GGGCTCTCCGTTTGACACCAATTGCATTTGAT	3
ATTCAGTTTGTCCCTATCCATGTC	3
AAAAAAGA	3
CCCTTGGCAAATTGACTCACCTGACCTCCCTAGATCTTTCTGGAAACAACCTCACTGGTAGCATCCCTGTAG	3
TTACATAGCTTTCGATTTACACAGCCTATGATTTGCATAGCAG	3
AGAAGCATCTTGATCATCGCAGGG	3
TTCTGCCTTCTGTGATCCAAAATGGAGGAA	3
GTCGTCAGTCGTCTTTGA	3
GGCGCCCAAAATTTGGGGTTTCCGTGT	3
TCTGAATTTATCCATACACCTTACGAAGCTTTGCAACGAAAGCATTATAAGAAGTAGACATATTTAAATCAGACTACTAAC	3
CCAACATTTCAAATAAACACTTCA	3
ACCACCTCCTTCTTCTTCTCAGAC	3
CCGCCACGAGCTCCACCCAGCA	3
GCTTTTCCAACTTTCCTGCAGTTCCA	3
CCATATCCACCA	3
ATAAAAAAAATACTTATGCTG	3
CCCTCCTGAACCGCCATAACTTCCAAAACGACT	3
TGTTCTTAATTTTTCGATGAATGCTGGTATAGCTAGATCTTCTGTTGAGGAG	3
TCCTCTGATTCCAAAATATTCCAAAAACCATTTGAGATAAAAATAGCTCTGCTAGTACTTTAGAGCTGAAAACATGGA	3
AAGTTTG	3
TTGTCCAGACAACGTTTCATAAAAGAAGCA	3
GAAAAAAAATAAGCATTCATAGAACAGGCATTAG	3
ATATGGCCGAAGCCAGTCAGAATACA	3
CCATTTCTGTTCCTCCTCTTTAGCTTTCTGCTCTTCCTGTTCTCTTCCACGA	3
TATCGGTTTGGGAGGAGTTTTGTGAACTAGAGGAGGAAATAC	3
AAATATTCCGAATTTTATAAGTAATTCTATAAT	3
TGACTTGCATCAAGCTCCTCACTTGCAATC	3
CATAAAACTGCGTAATACCATATACACACCGTATATTCAAACGCTCAGGCAA	3
CAGTTGCCGAAAGTTGTCTGCAATACTATGTCACTGCTCAAGGTTTCAGTT	3
AATCACCACCTATCAAAACTTATAAAAAAAATCTAA	3
CGGGGGGGGGGC	3
TGATATTTTATTTTCAAAGTAGCAATTCATTAT	3
CTTCAGCATATTCTTCAAGCCTCACAACGCTCCACAGGGCCGTCCACGCT	3
TTTCATTTCATGGCCACCCGTCATCTCTT	3
AGCGACTTAGTGT	3
AAAATAAAAAAGAAAAAGG	3
ATGTTACCAGTGAGCTTGTTTCCAGAAAGCGCTAGGGAGGTCAAGTGAGTCAAATTGCCAAGGGCTACAGGG	3
CTCCATCAAAGGGATAGCTC	3
GTCATGGTAAAACGTTG	3
CAAATTGAGAAAGCTGCAGAAAATCAACATCA	3
ATAATTTCGGAATCTGCAATCAACATAAGAATACCT	3
TACAGTTGCATCTCCTTCATTGAAATCGTGTTACATTGATACTGTCCTTCACTTATCCTTCATTGAGATCTCGTCC	3
CCATCTGCAAAGAGTATGCCCCAA	3
GACCCACCCGAAC	3
AAAAAAACACAAAAAA	3
AGATTGATTTATAGAGAATAAAACATGACCAGCATTTTGAATTTAAACAAGCACTTGAGTAAACCAC	3
AGAAATTATCTCAACCAAAGT	3
GTAAATTTTATCCTATAAAGCC	3
ATTTATTTAATTTTT	3
TGAGCCACTGCACAGATCAAC	3
AGAATGCTCCA	3
TGCCCTGTCCAGCCTGAACACCATGCCTTTCCATGGCGCCTT	3
TAAAATGTGACATGGATGGTT	3
AATTGAGCCGCATACCGGCACCCCCCGTTTGATGATAATTTGTAATGATTTAATCACGCAACTAAATTAGGGTAA	3
CATATATAAAAAAAAAACGTGGCCCATAACAATATAAAAGGGCCCACACCTAATACTACGTAAATG	3
CCTGTCTCAATGTGTTGTAAATGGATTAGAATACCTAAA	3
CATCATTACTTTAATAAGGAATTA	3
AAAAAAAATATAAGATTGA	3
CCACAGAACCTTAAGA	3
GGATGAAAACCCTGGATCAGGCAGCGTTCAACGAT	3
CAGGACCTCCAGCAGATGTGTATCGAGGTT	3
CAGGAGGCCTTAAAGCGTGCAAAGGAAGATGGA	3
GGAAACATCTAAAAATAGAAAAAAA	3
ATTGGTTCTGTTTTGTCTAGGCTT	3
TAATTGAGAGGTGGGCATGT	3
TGAAATAACTCCCTGACAAATTATTCACATGAATCAATCCCCGATCGCTGC	3
TATAAAATCACTACATATATAACTGAAAGATTGTGTGGTCCCTTTCTCAAC	3
AGTCGGTTCTTCCTGTTCTGTTTGGATAATAGC	3
TATAATTATAATAATGA	3
AGGACAGAGGAGCGCTC	3
AGTGATTACTTCAACAACATGATCCTCAACAACATG	3
GATTTTGCGATTCAAAATATTTAATCTTTT	3
CTCCCG	3
CATGATCTTCTCCATAAAGACCTCAA	3
ACACCAAAAAGTTACGTTGCTGCA	3
AAAAATAAAAAAAAATAAA	3
CATGACTCTTTAACTTCA	3
TTATCAGGGTTTCGATTAGTTTCATGCGATGTGAATAATAATATAATCTGATCATATATATATATAT	3
AGTCTACGGCTAGTCTA	3
TAAATATTTACAATTAAATTCAA	3
GACCAAGTCAAAACGAAAATTAAC	3
GCTGTCGTGTGGA	3
TAAATTTAATAATAATATA	3
TTCTGTGCAAAAGATTTTTATATCCAAACTAAATA	3
GAATCCTGAGATGGATGCTCTTGACAGG	3
GAACATTACAACACAAGTTAAGTACAAAATCA	3
ATGGGCAGCATGATGT	3
TAAAAAAAATAATTCTGCTGA	3
AAAAGGACCTTCAGGACATTATATTTACTGTGTAGCAAATGAAGTTGGCGGGA	3
CCTCAAAGAAGAATATCCACA	3
CCAATCATCTAACACACAGAATCAATGGCTCAGAATCGC	3
GTATTCAAGTTCATATTCATCTTCAGAGTATATGA	3
AGTGAGCTTGTTTTCAGAAAGCTCTAGGGAGCTCA	3
AGTTCCTAAAAATTAGACG	3
TCTTAAGCACAGTGTAATGGTGAATCCCTCTGTCATGAGGAAGGTGC	3
TTATTTTTATT	3
ATTTTTTTTA	3
ACGATGAAAATATTCAATTCAAACCCA	3
AAAGCATTTAAAAATGTCTTTAAAACATTTAAAACTATTTTG	3
AGATTTGTACTTCTTGACCAGGAACGAGAAGTCCATTTTTCAAGTTTATAAGGCCACCC	3
TTTTTTATAATATGTCAA	3
TAAATAAATA	3
TAAATTCAACTAAAACATTTATAAACTCAGC	3
ACGCAGCCGTCTTGAGGTC	3
AATGACAGCATGATGAAGCTCAATGCTCTCCAA	3
ACTACCATGAACATAAATAGCTT	3
CAAAATATTAAAAAAAAAAA	3
GAACATAACATGGGGTCACGCTGTGTGCTGTATGGGG	3
TAAATAGTCATTAAGT	3
ACATTCCAGATTCGAAGTGTCCCGATCGGGAC	3
CTTTAAAAACAATTTAAAACA	3
CCCTAGGTCCCGCAGCTGTAGCAGAAGG	3
TTGCAAAACTACAGACTC	3
ATAATTATATAAATATAATA	3
CCCAACTGCTGTAAGAATTTAGAAAAATGTCAATCAACA	3
CTTAAAATTAAAGCAAAGGAAGATTAAGAAGAGCAAGAAAATCTTTACAGGACTGGTTAAAGCAC	3
ATATTAAAAGTTATGCCACTATTCTATTGCAGATTCAAGAATAGTACAGAATGTGACAAACAAGAACAAAGTTCACCA	3
GGTAATAGTTCTTTAGAAAGAACACCTACATATATCAACAAGCAGGAATGGTCTC	3
TTAGGGGCGCGCTACGCA	3
GAAATCTGGTTAGTGGTGTTGATATATTTGATTTGCAG	3
CATGCACACAACACCATATGTACATAGAACTACATATCCAA	3
TTGACCATGGTTGACCACGA	3
AATTTTAGAGCTCTGTTTCTTTTCTTG	3
CTTTTTCCTAACATCAA	3
CCTGCTCTGCGCATCTGCTGCAACAACCGCTACAG	3
TCATGCTTACGAGGTCCCTCCTCCCAAACCAAC	3
CTTTCCATTTCTACTCTTCCT	3
AAGGCTTCTTGTGCCTGCTCTGCCGTCTGGCTTCCTTTTTCCCGTGCAACATCCTTTGCACGCTTC	3
AAAAAAAAAAACAAAAA	3
TCTCTTCTCCGATGCTTTGTATTT	3
CCAACCACCCTTTATAACATTCCAAATCCTCCCACTCAATACGGCGTAGCCAATCACTTTGTAAG	3
AATTCCTTTGGAAATTTAAGGAACCTCAAACATATTAACTTGTCCAGATGCTCCAAATTGAAGACACTTCCA	3
GCAAATTGCAGGGCAGCTTGGTCTGCCAGGGTTTTTGACAGATAATACATCTGCATGCATTTTA	3
CTTGATTTTTGAACAAAAC	3
CACAAAACTCCTCCCAAACCGATAGTATTCCCCCCTCAAGTA	3
TTTTTTTTCTTTTCCCAA	3
AAAGTTAAATAAAAATAT	3
GTACCCTCTGTTTTGACACGTTCACTCTACCCACAGCATACCTACATCCTTTGGACATTTTCACT	3
ATGAAATGAAGCAAA	3
CGTTAATAATGCAACGCATTCAAA	3
TTAACTCTGAGACTTTAAAAAGAATAAGACTTACATGAGAAGGCTTTTTCCCTGC	3
CCTTGCT	3
CACAAGGTGATCATGAGTTGA	3
GCCTACAAAAGAGCCCTAATATACATTGCCATATTCACCAAATATACAGAAGAGCAACTAGATGGTAATGCAAGATTT	3
AAGTGCAGAAGAACTGGAAAAGGAAAAGGCACTCGGAGAGTAAGGTGTAGGGAG	3
CCAGCACTTCAATACGCA	3
GGGCCTGGCCCCTCAT	3
TACAGGGATGCTACCAGTGAGATTGTTGCAACGAAGACTTAAGAAGGTCAATTGAGTCAAACTGCAAATGGA	3
AGTTTTTCTCTGTTGGAAACCATTTCTGAATAAACATT	3
CCCTAAAATGTAACGTGTGCGA	3
CAGCTTAAACTAATAACACAG	3
TGAGGAGATCAATGCAAGTCAGAGGGCAAG	3
CACAACTCTTTAGACATCTCAAGACTTGAATTATGGAGGTTT	3
AAAAATTCATATTCTACCATG	3
TTGTGTCATTGTCGGCGTCTGATGATGT	3
TCATGAATCCACCTGCGTATATATAT	3
AAGACAAGCCCAAGCCGTGGAGGTTCGACAAGCTGCCGAAGAAATCTGGCAGCCTCTCCAATTTACTGCACG	3
AACGTATATGGAACAACATATATAGAAC	3
ATTTAAAAAAAAAAATAAAATTAATTTTCTT	3
GGCGGTCCTGGAGCAGGCGGA	3
ATAATAAAAT	3
TGCTTCGAAAGTGCCACTTATGAGTT	3
AGTATGTAGAGGCGTATC	3
ATACCTATATTACAGATGATAATCAACACAAGGCATAGAAATCCA	3
AAGTTTTGATAAGGACTCTTCTAAGAAGGCCACAATTTCAGGT	3
AGTGCTCTGCAAATAAAGTCACAAGAAAATACAAATGTAACATCTGAAACCCAAGAGACTGTGTTC	3
GTCTTCCCTATGCCAATTTATTTTAAGATCAATCTTCCGTATGCCAAATTATATCA	3
CCGCCACCCCCACCGCCACGCCCCT	3
AGCTTTGGAGCAGAAATTGCAATTGGGTCCATGCATTTGCA	3
AGGAGGTACGCTCAACTGCGGGAGCGGAGAGATTTTTGGTAG	3
GGATCATGACAGAGAGAGGAGCAGGGATCATGTCAG	3
GGGAAAGGCCACCAATCTGCCAAGTCTATGACCATTATGTTCAAGCT	3
GTTCTGGCAACTAAGTGATCAGGAAGTTG	3
ATGGAAACCCCAAATTTGGGCGCCGG	3
CCCCAATCAATCTTATAAAC	3
GTTAAAACTCAAACACACAGAGAATCAAGGACGTAGATACAACTAAGATCCAGATAGAGAGATCTGAGGAATAAA	3
GCAGGGGATTCTACAGGAAAC	3
CGTGGTTATGATGATCATCCCCATGGTGGT	3
AGGTTCATTTTTTATG	3
CATCCGCCATTATTGAAGGGCAACTTATGAAAAGTCCCCATTGCT	3
GCAAGGTCCACCAGGAGCTCAACAAGTCCCAGGAAT	3
AAGATATTTTTACTGCTTTTTCCCATTCTTTTATGTCACTCTTG	3
TAAAAAAATAAATAG	3
AAGTTAGAAAAAGAAAGGAAAACAATTTATAAAAATAGTTGAG	3
ATTATAAACCCAAGGG	3
GTCTGGTAATCACTGCCGGCGTTATAACCAGAACCA	3
TTCTCCTTCTCCTCC	3
ATGCTTTCAAATTGCAAAGTTCTAGATTTCCAAAACTTAAGATCACTACG	3
ATTTAAAAGAACTAAA	3
CTGCTAACGTGATTGTTCTTTCG	3
ATATAAGGTTTTATGTTATT	3
TTTTTTAACAACCATT	3
AAAACAAAAACAAA	3
GTTGTTGCTCTTCAAGAT	3
GCAGCCACTTTTCTGGCTTTCCACCTTCTCAC	3
AACAATAAAAAA	3
TTAAGAATAGGTGTTAACAGTAGTATGCTA	3
AACTTCTCTAATAATGGAACTGTTGT	3
AATTGATAATGATATGAAGT	3
TATTCACTAATGCAAACA	3
ATATTAAACAATGTTTACTT	3
TCTT	3
TTTAATAAAAATTATTAGTCAATTGTCTTGAAATTAAT	3
CTTCAGACGAGGCGTATTTCTCTT	3
CTGTTTTCTTCCAA	3
TTTTTTCAACTTG	3
TTATTTTTAAAATTTTATA	3
ACCCCAAATTTTCGGCACAGCAAGGAA	3
TTGCAGGTGACGAGAATATTATCATCTGATCAGGCTCCCACAATAGCAGCTTGGGAAAGCCA	3
TCTAACGTTGACACTTGGCATTTTTTTTCCCATCTTGCAGTGTCGCAC	3
TACTGAAAGCATGACATT	3
TGACGGGTCGCGCGCCTC	3
GAGCTAATCTAAGTGCATGTACACCAACAAC	3
ATAATAATATTA	3
TTCGTCAAGCTGCCGAAGGAATCTGGCAGCCTCACCAATTGCCCGCACCCAAACAGGTCAAAGCTGTAAAGG	3
CTTTTTTGCTGCGATCTGTCTCCTCAGCAAATTTCCGATTTTGTT	3
GCAGTCCAGTCTCATCGCCA	3
GAGGGGCAGTAACAG	3
TTTTGCTTAATGAACAGAGAGCGCAGGAGGG	3
AGTCTCTGCGAAGAGTCTCATCGCCAACAGGT	3
ATCACAAGAGAGG	3
TTTTGTTTT	3
AAGTGTCTCCAACTTGCAGCACCCCGACAAGTTAATATCTTCGAGGTTCCTTAAACTTCCAAAAGAATCTGG	3
TGGATTAGATGGAAATGCTGTTGGGGACTCCATGAACGTTGAGGCCACAAGACTCGGATAAATCACTGGTGT	3
AAAAAACAAGGTGATATTGCATATGAAAATAAAAGGAT	3
TAGTATTAATTTAAATATAATTTATAGATAAATATCACATTTAAAAAACGAGCTAAAATATTCGTGT	3
CATTTACTCAGTTTATATATGCTATTATCATAA	3
CAGAGTCGAAGGATTCTAGGATCAAAATACACAGA	3
CATTGAATACAATTTTCAATACAGCATTGAAGAGTGGGAATGGAG	3
AGAAAAACAAGGAAAAGTT	3
AGTATATCTCTCAAGGGCAGCAACAACAG	3
GAAGAC	3
CCTTGTTAATTATTAGCTACGCCGGTTTTTCCATTATCACGTGGTGATAAGTACGCTGACTTGGAA	3
AGGTGTTGTCTCTCATGTTGTCTATGCCTATGACCAACGACCAACTATAACCTTTCAAA	3
GAAGCTAAGATGGATGGTTTAAAGAAAGGCATG	3
AAAAGAATTCCCATGGAAAGCCTTATTCCTTTTAAAATCTCAGAGTTAAGCAGGGAG	3
CTTTGCTTGCCTTTA	3
CAAAAATAATTTAAGA	3
AACCGGCCGGTTTTCCACA	3
AGATTCTGCAAGGGTAGCTACGACCATTTGGGA	3
TATTAAACTTGAAAGAAATATAATC	3
AAAAAAAATTT	3
CCCGCGCCC	3
CCGGTTTAAGACAAACCGA	3
CCTGAGTAAATTTAGTTGGGATC	3
ACAACTACTACACCCCAACTATG	3
GAGGTCCCTCCTCCCAAACCAAGTCATGATTAC	3
GCAGGCGAAACATGAAGTGAAAATA	3
CCGGCTTTTGAAAAAAACTTTATACGAACAGCGCTGGAGCCCCAACAGTATTCTGCCTTA	3
AAGAAACCTATCATACTACAACTCTACATCAAC	3
AATTAGTATTATATGCTATCTATTGCCTTACATAGCT	3
CACTGCTCACTGCTCA	3
TTGAAGCGCCTGGTAATGGAAA	3
TGTTTGTTTGTTTTA	3
GAGCCAATTTGACCCTCTCTGAATCCGAAAAACCCTATCAAACTTCGCATACA	3
GAAGAGTCTCATCGCAAGCA	3
CACATATTTAGAGTAGATAATCACTATCTACAAA	3
TCATACAGGAAAGTTTGTAATTGTTCTAAGTCCCCAGTAATTGAGAGCTGCCATATCATCAGCAG	3
TAAACCTACCCCTCCCAGTGCCTTTTCCCTTTCCAATTCTTCTTCATTGCTCCCTA	3
TGTACTCCGGAGGAGGAAATTCGTGAACAGGGGAAGGATATACTATCGGCTTGGGAGGAGATT	3
AATACACCACATCATCGCACAGCTCCA	3
CTCCTCCTCCACCTGCTCCAGGGCCTCCACTTGATCCATTCG	3
ATTATTAATTAATTAATAA	3
AGTTCATTGCACGGG	3
TAAACCCAAGCGAATAATAT	3
CAACTTCTTCAACATATGCATTTGAAAAGGATAAATCAATTAGG	3
ACATATTTGCCTCATAACCTTAATTACC	3
TTGGGCGCCGGGTGGAAACCCCAAATT	3
CACCCACCCAAGTCAAGACCCTGAAGGCCCGTCAGCTTCCCAAACCAATCTGGAAACGTCTGCAGAGTGAAG	3
ACAGGGCCATGCCGTGGAGGTTCGTCAAGCTGCCGAAGGAATCTGGCAGCCTCTCCAATTGACAGCAGTAAG	3
TTTGAATGCAACAACATAGAAATTTTGAAGA	3
CAAACTATATATTGTA	3
AAAAGAATGTGAAGCTGG	3
ATAATATT	3
AATTAATACATTTGTTCTAAACTAAATTACAAAGCTATTTTTGAA	3
TTAATATATTT	3
GCTATAATTGTGCAACCTAACAGAGTGACTGT	3
AGAAGAATTGGGAAGGGAAAAGGCACAGGGAGAGCAAAGTTTAGGGAGAAGTGC	3
TGGAAAAGCATCGCGTTCAGACCGGGCACACCAAAGGCGCCG	3
AAGGTGAATAAACTTAACAATCACACATACTCATGAAATAA	3
CTACTGAGTCTTTAGCCCTTTGTCCAGAGAGGTGAGTTCGATT	3
AACAAAAAAACAA	3
GGGATTGAAAAAGTTGTGATA	3
AGTTGTGAAACCTCCATAATTCAAGTCTTGAGATGTCTAAAG	3
ACGATGGGCGGGCGCCCCGTGC	3
CTCTTCAGCTCGCCACCCAGGTA	3
AATTAATGGGATTGCGAGGTCCAAGCGAAGGGCGGTTTAGGAATCGAAGATGCA	3
GACCTGCTACTGCACGAGACCTGAACCGA	3
AACAGATAGCACATCCTACTCCAGTCCACAAAACTCCTCCCA	3
GCACAGGAGAAAGAAGAGAAAGAAGACGGAAAGAAAGCTGCTGAGAAAAAG	3
TCAAATTATTCCCTATGTGAGGCTT	3
TTGACCACATTGACTTACTTAGACCTTTCTCAAAATGCTCCTAATAATGACATATGTAGACCATTGCCAAG	3
AAAATGTCAATCAACACCCAACTGCTCTAAGAATTTAGT	3
CGGGTCTGCACGGGCAAGTCACCCGGCGGGGCGACGAGTTAAGGAGCA	3
ATGGTAATTACCAAGCGGTGCATATAATGGCC	3
ACAACTGGTCGTTCAATACCTTCTAAAT	3
AGAAAAGTACGCCTGCTCAAAAAGAAACCCTTAC	3
TTTTTTTTTATAATATTAAATTTA	3
GTGTGTCTATATAGATAATCACCGATGCTCT	3
GTGAAGAGTAAACAA	3
CATTATTTTTTAAAAAAAT	3
TAAATATTAATTTGAAT	3
AATTCAGAAAACACACGCTAGAAC	3
AAACTCGGCCG	3
ACAAAAAAACAAA	3
TTCACCATGTGTGCAATTTAACTTTTACAAGCAG	3
ATACTAACAATATTATGTACCTCTCCCCGAATAT	3
TTTTAATCAGAAACAGTAAGCACTTAACATCTATTGAAAATGT	3
TTTGTTGTGATCCATCAGTAAAT	3
GAAGAATTTGAAAGCAAAAAAACAGAGCAGA	3
CCGGTGTCTCAACAGGGGAAAACTACGCGTTCAAC	3
ACAATACACATGTTAACAAAAAGTAG	3
TAAGACTTTCCATGGGAATGCTTTTTCCCTACATAACCCCCAGACTTTAAAAAGAA	3
GGAAAGAATTTTTGTTGCAGGTCTTAACCGGTGCAGAAAGAGT	3
GAAGAGTCTCATCGCCAGCAGAGCAGTCTCTGC	3
TTTGGTATTTGCTTGGTTTTTCCAGAATTGAGAAGGAGGATTG	3
GTGAAAACTTGAATCAACTTTAAATAAAAATT	3
CACTGCGAAGAGTTTCGGTTCAGC	3
AATCGCGAGTTTAAATCGGCAA	3
CTTCCTGTAGAAACAGTCCGCTAG	3
AAAATTATTATAAAAA	3
AAGAACAATTTGAAAATGGAAGCGAAATTTTGGACGACGGAGAAGACG	3
TTTTTTTTTGTTGTGCG	3
CGCCTCCTCCACGACCACCGCCTC	3
TGACAGAGATCTGAATTGTTATGGTG	3
AATGTCTTCCATATAGTGGAGAGTCATAATGT	3
AAAAACTTAAGGAAAGAATTGCACCACAAACC	3
CGAAGCTCTGCAACCCGCCTGGA	3
GGAGCTGGTGGC	3
GATTCTCATGCTCTATTACCGAACCAAAGGGTCGAGAGACCCACACAACTCAGCTCACGCC	3
AATATTATAAT	3
GGAGGTGCTTCAGCA	3
GTTTTTTAGATTCCCAAAGGAATCTGGAAGACCCTCTAAGCGCGGGCTTAACAGGTCGATGTGTGGCAG	3
ACCACGAGTACACTTCCTCGACAGAGA	3
ATACCAAAGCGAGAT	3
GTTTCAGTCAAGTTCTCAGTCAA	3
AGGAGAGAGCAGAAGATCGGAGAGATGGTGGGTCTTATTTTTAGCTGGAGCTTGGCGGAGA	3
GGTGGCAAAAGGGCAGAAGACGT	3
TGAATATATTTAAA	3
AAAAATTTA	3
ACCCGTGGGCG	3
ACAAAAAACAAAAAAA	3
AATTATTT	3
CTAATCTTGTTTGACATGGATTCCTCTAGACTACATCAATTATAGG	3
CGTTGTTTGGAATGGAG	3
CAGATTTTGGGGATGTCTATGCA	3
ACCTGCTCTGCGCATCCGCTGCAACAACCGCTAC	3
CTGAAATATACCAAAATATACATGTTCTTTG	3
ATTAAAAAAAAT	3
TAATTTTATTTTTTATATT	3
CTCCTCCAACAGCACC	3
TAGTTATGAGTAGTTGAACAAGAAT	3
GGGCGCGACCACTCGAAGG	3
ATTAAAAAAAAAAAAA	3
TTTATATTTAAATTATATAA	3
ACTACGACTCTATTAT	3
ATTAAAAAAAACTCTTTA	3
TTTCTTTGATATAATTAAAAAAATATCC	3
TTTTGAGGCAATAGTTAACCGTTGACTAGCTAAATCAATGATTAAAATATCAAGAT	3
AAAAATAAAACTATTATTTTATATTGAAAA	3
AATCCAAAATTAATA	3
TTTTTAGGGCGAAAACAAAGGCAGAG	3
TTTGTATTAAAGATTGAAGACGACAGAGGAAAACATGCCTTCATTGGCCTCAGATTTACTA	3
TATATATTCACTTCATGCAA	3
ATCAAATTTTAAAATATTCTAAAAAACCAGAACAAAAACC	3
AATTTGACTCAATTGACCTTCTTAAATCTCGCTACAAACAATCTCACTGGTAGCATCCCTATACTACTTTCC	3
GCATTTAATTGTGTAGTAATCACAAAAATGAAAAATGTGGAACAGCAATAGCCAAACATATCAAGAGCCCATGAGCT	3
ATTATTAAATATAACAATTTCAACTATATTGCAA	3
ATAAATTAAATAACCAT	3
AGAACCAAAAAAACAGCAAACAAACCCAAATCTAAACCAACCACA	3
TAATCTTGTTGAGGTCTGTTG	3
CAGATTGAATGTAAAGAA	3
TCCTCACCGTCTCGTTCGACTCCTTACCAA	3
GGGCGAGGTCTGCACGACGGGC	3
TATACTCTCTCAAGGGCAGCAACAACAGAG	3
ATATTATAAAT	3
TGCTCCACTCTGAAAATGCTCCCAGACTCAGTTGGGAACCTGACAGGCCTCCAAAATCTTGACTTGAGCGGG	3
AGGGGAGATCATCGTTGTGTCCTCGTCGGTATCCTCTTCTTCTGTGGC	3
AAAAACTAAAAAA	3
GGTAGTAACAGGAGG	3
CAGCTCATTAATTAGCGTTGATGTT	3
ATTTTAGTGTTAGAATTAAAA	3
AAAAAAAAAAAGG	3
AATTAAAACAAATGTCAAAACAGGAGAGTGAAAATTCG	3
ATTTGTTGTTCCATTTCTT	3
TGCGGCGCCCAAATTTGGGGTTTCCA	3
TCGATGCAGTCTATCAGATACCTTTGC	3
GATGCAAAATTAGATGCAAGAGATGGTGCTAAAAAT	3
TAACCATCAACTTGGAACTG	3
TAATAATAAAATATTAA	3
TCCTTGATGATGTGGATTTCTTAATATGATATGTAC	3
TGGATTTCTTATTGGAGGAGCTTCACTGAAGGCTGAATTTG	3
ATATTTTGTCTTCTTGACAG	3
ACCAACTGATTTCCTTTTGTCCAATTCAA	3
ATGTGGGTGTAAATATATAGTTACATTATCCATCCCTTGTTAACTTGTCTCTGCTTGCCTTTGGGCAC	3
TGGAGGAGGGGCG	3
GGAAATGCTGTTGGGGACTCCATGAACGTTGAGGCCACCAGACTCGGATAAATCACTGGTGTTGGATTAGAT	3
CTATTAGATGCATTTTCTCTTTCCTCAT	3
TAATTTGTAAGGTGCTTCATGA	3
AATCCCAATCAGAAGCCAGGGCTGCTGGATAAAATCAAAGCAAAGATTCCCGGAGGCCAGACTCAAACTGCTCATTCA	3
AGAGCAGCGCTCAGGAC	3
GTGAACACTATTTGAGCA	3
ATGTGCAAAAACCTGCTCGAATCTTGATGTTCTATTTTTTAACAAGCATGAACT	3
AGGTATGTCAGAGGCAGAAC	3
TTATTCACTATCAACGCGGTAGTCAGACGTAAG	3
TGTAAGGGAAAAAACCATACAAACAAGGGCGGATTTG	3
CCACCAGCTGAAGCCCT	3
AAAACACAAAAAAAAC	3
TTCGTAGACATTTGAAACCAA	3
CTGTGTTGGTGTACATGCACCTAGATTAGCT	3
GATTTCAAGGAGAAAATAGGACGCGCTACTTGAAATACAGAGTATTGGATGAACTGGGATGATA	3
TCAAGGTTATCAACACCTCAAGGTCAATAATAAGG	3
CTGAACAACTCGACCATCTTCTGGATGACAAGTCGATGTCGAAGACGT	3
GTGGAGGCCGAGGTCGACGCCTCAAATTCATTAGCAGCA	3
AGATAAGAAGCGTTTCCAACAAAAACATAGATGGGTG	3
TTATAGTGGTAGCTATGAGGTTTGATCCTGGGTCTCCCA	3
AATAACTATATAA	3
AACCCAGTGG	3
TGTTTGCAACAGTGATAAGATGATTCATTTTGCCCTC	3
AGTTCACTTAGATTAACTTAACA	3
CAAAATTAAAAAAAAAAAAAAA	3
AAAATAAATTCATAACCAAAAC	3
GCCATTCTTTTAACTTAAGAGT	3
TCCTCCTCTGCCCAATGC	3
CCAGAGAAATTAGATCCGAAAAAAAC	3
AATAATAATAAAAAA	3
TCCTCTGGGGCATCCAAGCTAGAGAACTGA	3
TTAAACAATACCAATATTTGGTCATACACATCACTTAGGGATGCAATTCTGTG	3
TTTCTTGATGTTATTTTCAACA	3
ACAAAATGGCTGCGGAATC	3
ACTTGGGACACGTC	3
CGTGGTTATGATGACCGTCCCCATGGTGGT	3
TTTTAAATTGTTTGGAAAGCA	3
TTTGATTGTTTTGGATTA	3
CATATACCACAGAACTTCAGCCCTCTTACACAGA	3
TATAATGTTATAACATATAAAAGGTATTAGTAA	3
AAAGCATTTAAAAATGTTTTG	3
TATAACTTGTCATCCAATCCCAATCCCAGACAAAACTATG	3
TAACTTCAGAATACG	3
CAGCTGCGGAAACTGGTGC	3
GATTCTGTAAAGCGCCATTATCATTTTGTTTATCATTCTGAAAC	3
GATCACTAAATGGCTGCGA	3
GAGTTTTGTGAACCGGAGGAGGGAACACTACCGGTGTGGGAG	3
ATATAAAGTCTTTAAAAAGATTAAATATCTTTAAAACACAAATATATAAAGTCT	3
TGATAATACAAAACTTAGATGGAAGCATTTCATT	3
ATTTATTCTTATCATTATTCATAGTTCATTG	3
TCCTTCGGTAGCTTGACCAACCTCCGCCACATGAACTTGGCTTGGTGCAAGAAATTGAAGAGACTGCCAGAT	3
TAATTCATTAAACATCTTAATATAATATTTTATAACAAAT	3
ATGACTCTTTTACAA	3
TTTGATTTACATA	3
ACCCAGGTTGAGTCTTGAACTGATGGTAAAGTTAGGGTGCATTATATCCTC	3
TCTGTGGCACCATTATTCTATAATATGCGAGATCC	3
AAGGAGCGGATAAAGCAGAAAGAGCTTGAAGTGTTTGTTGAAATGCCAGCCATGGAC	3
CTGGTTACGAAAGTGGCT	3
CAACAAATTGCCCCGTTCCTGC	3
TGGATTCAAAGGATTTAATTTAAAAAACCAAGAAATG	3
AAGGCAGGCCAGCAGAAAAGGGAAACAAGA	3
TCTATAATTCTTCTTCCAGCAACCCTAGACCAAGGGTTTGATAGAATATATCACCCGTTTC	3
AATAAAAAACGCCACTGTATTAA	3
TAAATGAGAGTATAATAAAACTAATAAGTTAGTAAT	3
CTGCGCCTTCTGTGGCGCCTCTGCA	3
CTCATATCATATCCTTGAATTGAGATCTTCAGTTGACAGTAAC	3
GTATATGATGGCAATTTCGATATGATGCGTTGACTGTCAGCTTGCTGACTTGTATTTGTACAATATGCT	3
TTGTAATCCTTATTTTACTTATG	3
GGTTAATTTCCAATTAATTTGCAAAAGAAAGAATAATATTTTGCCGTCGCACGATCTCGAACAGCAATTTTTTTT	3
TTAAAGAAAAAACTCCTGTG	3
AACACTTTCACGGCTCTCC	3
GAGGGATCGGTTTCACCAAGGCCAACGAGATATTATGGTTT	3
ACGCAGTCACCCACCGATGCCGAGAGTCTTCAATAAAAA	3
CAGAGTATATCTCTCAAGGGCAGCAACAA	3
CTTGTCATTTTCCTTTGCTGGCGCAGTTTCATTTTCACCTTT	3
GACCGTGCAGAATTTGTTAAAAGGATTATTCTTC	3
CACTCCTCCATTGCTGC	3
AACCATTATTAAAACTCTAATCATCCCTCACATCCATGGAATTCAAATATGAGTTACAAAAAATGAAAATCTCTTTG	3
TAATATTAATCCCTTGGCTT	3
AAGCCATAAGTCCAGAGCTCGCCA	3
ATTATCCAACAATAAAC	3
TTTAAAATGGTTTAAAAACAA	3
ATACCATCAACCAATACCATGGGCCCCTT	3
ACATTTTCGGTGAACAAATTTGCACTACTATCCTACTTTT	3
ATACAGTTAGGGTTTTTACTCAATCTGGTGGCTTTCAGAGCGATATATCCTTGTAATAAGTCTATGCCG	3
GGCGGGCAGGTCTGCACGACA	3
AAAGCATTCCATGAAAGTCTTATTCCTTTCAAAGTCTCAAAGTTAAACAGAGAA	3
TCAATACAAAATATTTATAA	3
TAAAAAAAACAGAAAAAAAACACTCAAAAAAA	3
GTGGTGATGTGTGCAG	3
AATTATTAACTAACTTAC	3
TTCCCCATTGAGGCA	3
AGTGAGCTAGTTTTCAGAAAGGTCTAGGGAGGTCA	3
TTCACTGGTAGCATCCCTGTAACCCTTGCCAATTTGACTCAATTGACCTCCCTAGATATTTCTTTTAACAAT	3
TTAAAAT	3
TATAATATATATTGGAGTAGGCCCATTATTTCATTTCA	3
GTTGCTTCGACCCCAACCCCGGCCACCGGTGTCCTCTTCGCC	3
GCAGACCGTTCCCAGAACCTCTAATGCTCTCTGCAACA	3
ATAAAAGAAAATAATTCAAT	3
GAGAGGACAAGCGTCTGTGGATGAAT	3
GATGAAGTACTTGACCAGTTCTACTTTTGCTT	3
TGATTGACATATGAT	3
TCCGTATATGCCCAGTT	3
AAAATATATCAGAATCTCT	3
AAATAAATATAAAA	3
TTCAAATTCCATTGTTTC	3
CACTTATATATTTAATATA	3
AAATAATAATAAA	3
TCAAACCAGAATAGCTCGTTGGCCTTGATGAAACCGATCCC	3
ACCATGAAGATCCAGAGGAGGA	3
CACAGCTAGAGAAACCACTATAAGAACAAAGCCTTTACATAGAAAGT	3
ATGATAAAACATATAAGGATACAGTAGAAAA	3
CAGAGATAACTGCCAGAGCGTGTAATGCAATAGTCGTGATCTTTGCCGATAC	3
ATTCATATCAAAAACCCTTACA	3
CCTGATGCGTAGCGCGCCT	3
ATGGGGGAACATAACATGGGGTCACGCTGTGTGCTGT	3
TTAATTTTAATTTTTTTG	3
CATATGGCCGAAGCCAGCAGATATTACAG	3
TGTATATTGCGATGAAATATGCAAGATTCGCTTCCACATTCTAT	3
GATTGAGTTTATTTC	3
GTCATAATAACAAATCTTGAACTATCTACTCATGTGCATGAGCAAGCAT	3
TGCTTTCTTGACTTTCCA	3
TTTAAAAGGAAGAAGACATTCCATACAGAGTACTACTCATGTAA	3
AAAAAATTATA	3
CAGGAATATCGGCCTCCATAC	3
ATTATGTGCGTTAGATGATTG	3
TATGTGGTATCGTTTCAGGTCGCACGAAAA	3
CATTCTTGAATGAGGTTCCGGATTGTGATCTAACGGTTCCAGGTTGTATTA	3
GTTCTCTGGCGAGGAAGAGAACTCGCG	3
TTTTTTTTTCAACTAAACCCACTTATCAAGAGGTATTGAGCCATTATTGATCAGT	3
GTATTTAGAAAAATAAAAAACTTGGACCATTATGCA	3
TGTTTTTTTT	3
AAATTTAGTTTTAATTTTAGATTTAAAAATAAAAATAATAA	3
AGCATTTCAAATTGTTTTTAA	3
AGTTGAGCAGAGCAGAGCCAACAG	3
ACTTGAATTATGGAGGTTTCACAACTGTTTAGACATATCAAG	3
CTTTTCCTCTTG	3
ACTAATTTCATAAAAGACATTTTAAAATATTG	3
ATATCAAAAAACAAAATCCAT	3
TGTTTGGCTGCGGTGCCTTGCAGAGGCTTCCCGACTCCTTCGGGCATTTATCAAACCTAAAACACATCAAAC	3
ATCATTTATACTTTTTAAACATTTAA	3
GGTAAATTCAATTTGAGAGAGTTTGATAAGTCGTACCTTT	3
AAGGAGCAGACAGAGAAGAGAAAGCCCAAAAGG	3
TGGTACGAGGAGAGGTGGGGTGGGGGGCGT	3
AATATATTTTAATAATAAAATATTTA	3
TTTACATTGGCTATTTGTATGGAGTTAAATTG	3
AAGATGGTCGAGTTATTCAGACGACTTAGACATCGACTGGGCATCAAG	3
TTTAAAACATTTTAAAATGGT	3
ACTACCATATATAGAAG	3
CAGCCACAAAGGCACTT	3
AGCTACAAAATTTGATAGCATAG	3
GTCACATTGAAGGAGGCGGCTATGAAGACACCGGTG	3
TACACTAACTACTCCAAATCTTGAAAATGC	3
AGTTGTAGTATAACACATTAA	3
GGAGGGTGGCAGAGCTCG	3
TTGTGAACTGGAGGAGGGAATACTATCGGGGTGGGAGGAGTT	3
CCTGCGTCCCTGGACGCACCCTGCTCAACTGCTAG	3
TGGAGAGGCTGCCAGATTCCTTCGGCAGCCGAACCTCCACAGCTTGCACGTGACGGGGTGCAAGAAAT	3
TGACAACATTGATTA	3
TTAATTTTATTTTTTTAGTTAATTGAGTAAAAATGTTTAATAA	3
TTCATTTATGCCCCACTCTACCCTAGGAGTTAAGGGCTCCCTCT	3
AAAAATTAAAAATTGTTTTTA	3
CACCCCATATTCATTATAATTTAAAACTGTAAGA	3
AAGTGATTCGATACACCGTGGTA	3
TGTAAAAATTGTGTTTGCTTTTAGATGTTGTAAGTTTGGAGCGGCCGT	3
ATCCACTGGTCTTCAAATGTCTGAAGTAGAGGAGTCTCCTGC	3
AAAAATTAAATGAATTGAT	3
TATTATAACATTGCTGAAGTAAATTGCTATAAACTAATGAACTAATACAGCTCTGAAACAACAAAAAGGAGT	3
TAATCAAGTAATGAAACTACTTAAAT	3
GCCCCACTTCACCAAGTTACA	3
GGAGGAGGGACCTCGTAAGAATGACTTGATTTG	3
AGGTAGCCATAGAAACAACCAGCAA	3
GAAGACTGTAAACTGTGGTAAGAACAGTGGTATCAGTTTTATTATAAAGAACTGTGGTATC	3
AGTTTTTTTTGGATGTGTTTCATGCAGGAAAATAAC	3
GATTGAATAGTGGCAATAATTGT	3
GAAATGCTAAAAATA	3
GCGGGTTGCGCCCGGGTGGCGT	3
AGGTTTTTTA	3
CTCCACCTGTATTTGTCCACCTCCACCGA	3
GAGGTAGCAGAAGCAGCAGAGGCAAAA	3
TTGGTATTGTTTACCATGGAATAAGAGT	3
GAAAGCTCTGTAATATACAGATTGATAATGAGGAATGAGATGGGTATCTGGAT	3
AAGAAGACAGAAGA	3
GGGTTCTTCG	3
CAAGTTTTCAGT	3
AGGAGTTCAAAGGTGCAAGAGTATGTGTTTTCTGAGTAAGCTTAAATTAAGAAGGAATGC	3
CAGCGACAACGAAGTCAACAG	3
TATAAATTGAAGAAAGGAGAAGGGAAGGAATTTATTATACCAGTGAACCCATGCCCGCATGTTTG	3
GCTGGTTCTTGGA	3
TACCACAGTCTTTACAAAAAAACGCAGACGA	3
TTTTCGGTGAACAAATTTGCACTACTATCCTACTTTCACA	3
AAAAAATAAC	3
GGGTGTTAGATTGACATTTTACTAAAGTCCTACAGCAGCT	3
AACACAGACCCTTGTGTTTCAACAAAAGTATGCTGGGAATCG	3
AATATTTTTTTTT	3
GAAGCCGAGTCCCCAAGGGATGTCGGGCCC	3
TGAATTGCCGGGAGTT	3
TTCATTAGCTTAGCTTGTTTTGAT	3
GAGACTGCTCTCAGTAAAATAAACATTGTCATCGTCAATGCGTCATGGATGATTCGATGTTCA	3
GAAATGCAAGCCATGGACAAGGAGCGGATAAAGCAGAAAGAGCTTGAAGTGTTTGTT	3
AGGTTGTAGCCTTCTGT	3
AAACCAAAAAAAAAA	3
TCTGTATTGATTTTTGCACTACATGTTTTCAAAAACCCT	3
GAACTTATATTGAGTAAATCT	3
CTCTCTCCTGAGCGCTG	3
TGTTCAAATTTTATATG	3
TTTAATGGGGCTTTGGGGGGTTTAATAA	3
GTGATGTTCACACAAATCCGACT	3
ACGTTAAGACTTCCCCATTCTCTTTTCGGCCAAATATAA	3
GCCCAGTGCACCGCGCA	3
ATAACAGTGTGAGGC	3
TGTGGAAAAGGGCCGAAGTTCTGTGGTATATGTC	3
GAAAATGCTCTAAGAACAATTTT	3
GTTTCACAGTTCAGCATCTTTGCA	3
GAAAGGAGAAAGGTTTATGGTTTTACATTTGAAAGCA	3
CTTCTGTTGGCTTCACGCTAGCTTTACTAGCTT	3
TTTTCTT	3
CATCTTTATCTGACACACTTGTCTTGACGGGTGAAATTTGCATAACAT	3
GTAAAGAATTCTGCTGGCTTCAGCCATATGTT	3
AAAAACAAAGTAA	3
TTAGTTTCCAATTC	3
TTGGCACATCAATCAAACATTTCTATTGTTCGCCACCCAACATC	3
AACCGGAGCCAG	3
TTTCTTTAATGGC	3
AAACCCAAGGGAATAATATT	3
AAATGTAAATAACTTAACAAACACTTTTAACAATATTAAAGGTAAATAACTTTAAAAA	3
GGAGCACTCGGCAATGGAGACATTTTGGGTAGAGAA	3
CATCATGAAGATCATGAAGATCAAG	3
CAATTGGCTAGACAGGACAAGT	3
TAATTAATTTTATTAATTTAAAAA	3
AACCCTGCTAAATTTTCGTTTGAAGAACGAAAATCAAAAACCCTTTTAA	3
ATATATATAGATATATATAGAGATAGACCATCC	3
GTTTATATATCATTCAAAGT	3
CCGTGAAGATTATGTGCCTACCTAGCCTCCAATTCACTAACGGTGAATGGG	3
TTCATAGTTTGGAGTAATT	3
AATCATCATCAACAA	3
CAATTTGACTCAATTGACCTCCCTAGACCTTTCTCAAAACAAGCTCACTGATAGCATCCCTGTAGCCCTTGG	3
CTTGG	3
ACAATGTTCTTGTAACAAATT	3
TTCAGCGCAGGTAGCCAGTGTTCCCTTTGACA	3
GTTGCT	3
TCTTCTTCCTCTCGTGCATTTTTCCCAGCATCTT	3
TCTGCCTACTGCTCTCTGTCC	3
GCCGACTTCTCCAGAAGAC	3
ACATATATAAA	3
ATGAGACTCTTCTACTGGCA	3
GGTGGCGGAGCTTGTGAAA	3
AAAAAAAAAAAACAAAAA	3
GCAAAAGGGAAATAGAAATTACTAAGGAGGAAAGAGAGACTTAAATCCATGGCTGAT	3
ACAAAAACAATTTAAG	3
GTACCAAACCGGCCGGTTTTA	3
ATTCATTTGTATTAGAACCATC	3
TGGCTATGAGACTCTTCTGC	3
AAAAAAAAAATTTAGAATT	3
TTACGTCGTAAGGCGTTT	3
AATGACGATAAAGACAATGTATACGAAAGATTATATTCACAGCATGATGA	3
GCCAGAACCACTTCCGTAACCACTGCCGCT	3
AAAAAAAACAAAAAAA	3
GCCAGTAACCAGCGACATATCTCTGCGTATATCAAGACAATATT	3
CATATACTACATTAACAAAACTTATATCTAAAACTACATAAATT	3
AACCACTCATAACTAACTCTGTTC	3
AGCTGGTGGAGCTTCAGAGGGCGGAGGCGCTTC	3
ATATCCTTATGTTAGGATCTCATTCCACATTAATACTCTCCTATACACAAGCAAGATGGCATAC	3
TATTTAA	3
AAAAAAAAGAAAATAAAAAG	3
TGCCTCAGATCATGCGAGCTATCT	3
AACCTGTGATATAAAC	3
ATGTAT	3
AAGAGAGAGCCCTTAACTCCTAGGGTAAAGTGGGGCACAAATGA	3
CTTTATCTGACACACTTGTCTTAACGGGTGAAATTTGCATAACATCAC	3
TTAATACCTCACTTCTGTGGCCAAAACTATGAAACCCATAACAAT	3
AGATGACCCGTAAGATGGCAATGGCCCTTGCTAGCATCTCTTTTTCCTA	3
CTAATCTTGTATGACATGGTTTCCTCTGGACCACATCAATTGTAGG	3
CATGCTCACCGGAATACTGCTTTT	3
CTCCTCCTCCTCCCTCAAAAC	3
CAGAGGCAGTGGCAGTGCTCAGGA	3
GGTTTCCATGCGGCGCCCAAATTTGG	3
TTTTAATATTT	3
CGTCACATCGAACACAAACG	3
TAATTAAATTAATAAATTTAA	3
TGCCAAGTGGTGCATATTGTTGCAG	3
TTTTTATATTAATTTTATTAG	3
CAACGCACAGTGTT	3
TATTCAAATCTTTAAGGAATG	3
GGCGGTGGTAGTCCGAGAGGC	3
TTACTTTTCGCGTTTATAATACATTTTATGTCTATATTATATTATATTA	3
GTTTTTCAATGGATACACCCTGGAG	3
TATCATAAATTGCTAAATT	3
CCTAACTGCTCTGCAGAGCACCCTGACATGGA	3
TCTATAACAACCTATTACATCTCACATTTCTAATTTCCATCTAAATTTCTCAC	3
ATTTTAAATTGTTTTGAAGAC	3
AATAGGAAACAAATCTGGACAGCGCCAA	3
AAGGAAGCCAGACGGTAGAACAGGCCCAAGAGGCCTTAAAGCGTGCAAAGGAAGCTGCACAGGAAA	3
ATTTGATTACTTAGACCTTGCACAATTGATTCTGAATTTAAGCTAGAAACACAAACACTCAAACATAACTACATGATT	3
TTTATTTTTTT	3
AACACCCGTTAACATCAAACCTTAGCATACCCTGCAAACAA	3
CAGCCACACTAACATATCATTC	3
TTTTTTTCATCTCCATCTCCCATATAATTAAAATT	3
AAAATAGCTGAGCAATGTATACAGATTTAACCAACTATTAACTATAACAGACAAATATGCAAACAGTTCTGCAC	3
AAAAAAAAAACAAAC	3
TTTTTCTGAGTTAAAAACAAAGTA	3
ACAAAAATGTCAAAAGAAAGCAA	3
GGCCACCAATGGAAGGAAGAGGCCCAATACCAGGGGATCAACAGGACTACA	3
AAATGCTATTTATAG	3
GCTAGGTAGACGGACTA	3
AGCACCCCCCCCCCC	3
AAGAGTTGTGAAACCTCCATAATTCAAGTCTTGAGATGTCTA	3
AGCACTCCTCCATTTGGTTCTGGG	3
ATATATGCTACTTGAGACAGAG	3
AAAATAAACAAATAACAAATACTCCCTATCCCTACTGTTTAAACGC	3
CATCATCAAAGAATCCA	3
AGTGATATAAAGAAAT	3
TAGGGTTTGGGAAATTAGAAC	3
CCAGCAATGATGTCACTTTGACG	3
GCTCAACATGTCTGCAATAACAATTATCAGAAAAACAGATTACTTACACTTCTGAAGT	3
AGGTTGCAGAGGATACGCAGAGC	3
AATTAAATGAGCAGTACTCTGCATGGAAAGTCTTATTCCTTTTA	3
CTAACATTACATCTAACGG	3
CACCACATGCAAGCACTAGAGGTAACTAACTAAAGGCAAGTGCA	3
TCTGCTCGCTTCGGCGATATTGTATGATGAAAAAA	3
AATAAATAAA	3
CCTGTAATCTCAAAAATACACCTCAGCAGTGTTTTCCCACGACGATTTATTGGTCATCTAATTCTTCACCTGCACCTCTCA	3
TCCTCTCCCTC	3
AATCAACACCCAACTGCTCCAAGAATTTAGAAAAATGTC	3
GTGAACTGGAGGAGGAATACTCTCGGTTTGGGAGGAGTTTT	3
GCGATGAGACTCTTCTGCTA	3
TGCCTACAGAGATTACACATTTAATGATGATGTGA	3
ATATATATATAAAAGTTATAAA	3
TCAGCATAACCGATTACCACGTGG	3
ACAACGTTGGCGGCAACA	3
AAGGTCAGAAACTACTAACTTTTTGCAACATTTTGATATTATAATC	3
AGCCTAGCCTAACCCACTCT	3
CCAATTTCTCGCACCAACACAGGCCCAAGCTGTGGAGGTTCGACAAGCTGCCGAAAGAATCTGGCAGCCTGT	3
ATGCTTTTCCCGTCCAGGATC	3
ATCTAACAAACCTGCAACACATAAACCTCTCAGGCACGAGATTAAAGAGGCTTCCAGATTCATTCGGGA	3
GGTGAACCTAGAGCTATTCCTACTGCTAATGATGATAAA	3
ACTCTGTATTTTAAAGAAATGATTCAAAATCTTTATATCAAGAACACATTTAATTTCATAGGTTTGGTATCTTTC	3
AGCTACAAAATTTATAGCATAT	3
TAAATATTATTTTTCAAAAACTAG	3
AAAGAGTATCAGGATT	3
TCTAACTGTGGGTTTTTTATTACGCCGTAACGCGTTTTCCTCTCAAATCTA	3
AATTAAAATTTATTAATCTATAAT	3
TAAACCCCGATAACCTTTA	3
AACTATATTTTTCCATAATCTACATGCACCCAAA	3
AAAAAAACAGATTAAATCACAGCATGA	3
GAAAATGAAAAAAT	3
AATCACAAATCTCACA	3
CCTCAGGTTTCTTCTTGCTCCCTGACATTACGCGTGAA	3
CGCTGCACCAGCAGC	3
CTTCAGCTGGTGGAGCTTCAGAGGGCGCAGGCG	3
AATTGAAACCTCAAACTGTTCTCAACAATAAACGGAAGTGTGACTGTGCAAGTGGTATGC	3
GAAAAATTGAAATCATTCAACTTTTTAACGCAGTGCTGAATTAT	3
ATGAGATGCTAATAGAC	3
TAAATTCGCCAAAAGATTCAGC	3
GGGCGCGCTACGCATCAGGAT	3
CTCGCTCT	3
CTTGACTATGATTCAAAATA	3
AAATAGTACCACAAAAATTATTCC	3
CAGACTCGCCGCCAGTCGCAGCCGAGTTAACGAAACCCACTAA	3
GCTCTGAAAGCCACCAGATCAAGAGAAAACCCTAAAGGTATAAGCATAAACTTATTACAAAGATAGATC	3
ATGTCAACTGCTCCACTCAGCACCTACGCTGA	3
ATAACAACATTCATATAAAAACCAGTAGAAAATTAACA	3
TCCCTTTGAATCTAAAA	3
AATTAACAACACATTAGCACTCGATCTTCAACGTTAA	3
AGGGATTTTCAAC	3
GATGCCCAGTCGATGTAGAAGCCGTCTGAAGAACTCAACCATCTTCTC	3
ACTAAAAGGACGAATTTCCGCTTGAATTTGCAACAGTAACCACTAAA	3
GGTATAATGGAAAACTTGAACAACAATACCCATATGAATTA	3
GGAGACATTTTGGGGAGAGGAGGAACACCTGGCAAT	3
AGGACCTCCAGCAGATGTGTATCGAGGTTC	3
AAACCAACAAA	3
CCTTATGGTCGAGTACCTAAAGGT	3
CAAAAAGGAGTTATTATAACATTGCTGAAGTAAATTGCTATAAACTAATGAACTAATACAGCTCTGAAACAA	3
TTTTTTTTTCTGGAGTCAAG	3
TCAAGACATGCATCTTGGTCTT	3
TACCGCTCCTGTTAC	3
AGTTTTGAAATGTCTAAAAGGTTGTGTAACCTCCATAATTCAAGTGTGGAGATGTCTA	3
TTGTAAACTGCAAACCATGTCAGCAGTCTCCAGA	3
CTCCACCCAAACCGATAGTATTCCCTCCTCAAGTACACAAAA	3
AACACCTGCCATGCAGGAAGAGAACGGACAGCC	3
AGCCGTTTCCTTCATTAATTGTGATGGATGGC	3
AAAAAAAAATAGTTGT	3
GAAACTTCATTAAAACAATTGA	3
GACGGTATATGACTGGTCAGTCTTTCATTTAATTATAGATTTTATTTTATATTTTTCATAGCCGGAAGCTTCT	3
TTTTATTGTAAATGAGACTGCGT	3
GTGAGGATAAAGTTTGAGTCGAACTGTTAACC	3
CACGCAGCAATTCAAGCCTCCTTCA	3
TATAATACACCCTAACTTTACCATCAGTTCAAGACTCAACCTGGGAGAGGA	3
TGGATGCACAGGATCTAAATTAAAAAACCAAGAAAAA	3
TGGCAAAGACTCTTCA	3
AACAAAATAATTACACCAAGGAAAGGATACGG	3
TCCAAAGGCAGAGACACACAGATGTTTCTTGATAGAAACACATAAACAGAGC	3
TAAATTAAATAAAC	3
CGGCAACAACAACGTTGC	3
TGTTTCAATGATGACGTATG	3
AAACGCAGTCTTCATATAAT	3
TGATAAGGCATCAATG	3
AAAAAATAAATAT	3
TTCTCCTACTCCAATTTTGCTACTTCCCTAACAACGAATTTGAACATAAGCAATCACACAGGCCTGCAACACTCAT	3
TCTCCTTATCAGTCGAGTCACTAACGTACC	3
ACATCAGATATATCACATATCAGAAGCAAGGG	3
CAGGAAACTTATAGGGGACAGGAGGAAAAGG	3
GCCTCTTCCTTCCATAGGTGGCCTGTAGTCCTGCCGATCACCCCCCATCGA	3
CATCCACAATGCTTCCTTTCA	3
AAAATGATTTGTAATAAATTTTATACCACTAATAACATTTA	3
AGCATTTAAAAATATTTTGAA	3
CCAAAAAAACCCACTAAAAACTT	3
ATAAATGTCAAATACCACCAAGGATCATAACAAAACTACTTTTC	3
AAACTCTTTTACTCCCATTGAAA	3
TTGTGTAATTCATAGAGATT	3
GGATGCGTAAGCAGGCTCGACTGTTAA	3
TAACGCCTGACATGGT	3
TTAATTTAAAAGGAATAAGACTTTCCATACAGAGTACTGCTCAT	3
TCAAACATGCAAATTCAGAC	3
GGAGTTTTGTGAACTGGAGGAGGGAATACTATCGGTTTGGGT	3
GGAGGAGGAGGGGATTTATACCCGTAAACAAAAGGTGGTGGAGGAGGAGAATTGTAATGAGAC	3
ATATGCCCATAACGATATTAAAG	3
CAAAAGACAAAGATTGAGATCGGCTATACCCTACCGTGTTT	3
AACTGCGTTGAGTTCTATACGCTGGTATTGAAGCCTTAT	3
AATCAAAATCAACTGTCTGACAC	3
GAATAAGACTTTCCATGGGAATGTTTTTCTCTGCATAACCCTGAGACTTTAAAAA	3
ATATTACAATTAA	3
TTAAAGAATGCATAGATTTTCTAAAGAATGA	3
GACACTCTACCCTGATGAAGGGTG	3
AGGAGATGGGGATGGTGGTGGCGGAGACCTGTAGTGATAAGGAGGAGG	3
ATTTTTGTTGCAGGTCTTAACCGGTGCAGAAAGAGCGGAAAGA	3
TTATATATTTAT	3
ATGGGATAAGCACCTCTTTGG	3
ACTCTAACACCAAAGCACTGTGAGTTGCAGGGACCACAACACACTGTTAAATATTAGAG	3
CTCTGCTCAGCTCTGCTGG	3
CTTTGCTTCCAAAACAGGCTACAATAAACAAACGTGCATTAATACAGATATCAATAATAGATTATACTTAAATCGC	3
AAAAGCATTCCCATGGAAAGTCTTATTCATTTTAAAGTCTCAAAGTTAAACAGAGA	3
AATGATATTTAATAGACAAAAATAA	3
CATGTGATTTATGATTCAGACCCATGATGATTA	3
CATATCCAGACTTCGAAATCGACAAAACCTCCACATAAGT	3
TTCAAGATCGAGAGCTAAGGTACTGTTAACTTTAACA	3
TGAGAAACTTCATAAAAACAAT	3
CTGCCTCTT	3
TTAGTCCGCAACACATGATTGCAAAACTATCT	3
AGTTAGAACTAGCTTGGAACT	3
AGAATTTCAGAACATATGGCCGAAGCCAGC	3
CAATGAAGAGAGGGGTTTTCATTAGCTTGGTCTGGTTCACCTTGGCATACCTGGCATTGGCAGCTG	3
TTAATTTGAAACAACACAGG	3
GGGGTGGGGGG	3
GTTTGCAGGTTT	3
GAAAAAAAGAAAGAAGGATACGACAGAAGAACTTGTGCAAACAAAAGAGGT	3
TAAAGATATATTGTT	3
AATAAATATATCAAT	3
CCTGTT	3
TTAATTAGTACATAGTTTTGTCGTCAAACGGTGCTCG	3
CATTGTAATTTGTTCATATTATTGC	3
TTTTTGT	3
GTAAATCATATTACATGCAAT	3
CAATCCAAAACCCAAGGAAAACAAAGGATCACAGTGCTAGCCCCCCACATTCAGAC	3
AACTCTACTAGCACTTTTATTATTGCT	3
GTATCGGCGTATAATGTGGCGAAATATT	3
TTATTAATATTTTATTG	3
TCATATTAAAAATTAATATCAAGTACCCAACCATGGAATAAGGATTCAAA	3
CTCCTCACTTGCAATCTGACTTGCATCAAC	3
GCAAGCTTCTCCTTTGTCACA	3
TATGTTTTTA	3
CACCTAGAAGTGGAAGCAGCGCAGCGT	3
AGTTGTACTATATGAAAATTAATATCTATGCCAATTTACCAACTGGTTTAT	3
TTTTTCTCTGCTTAACTCTGAGAATTTAAAAGGAACAAGACTTCCATGAGAAGGC	3
AGTTAAGCAGAGAAAAAACATTCCCATGGAAAGTCTTATTCCTTTTAAAATCTCAG	3
ATATATATATGCAGCGTTCAATATGCTGGTCA	3
ATTTTCTGAGCTTCATCCGATTTTAT	3
ACATCAGATCAATGGTCGAAAATAAGACACCGTG	3
ATGTGGGACTATAGCTTGGTG	3
CCTGAGACTTTAAAAAGAATAAGACTTTCCATTGAGAAGGTTTTTCTCTACATAAC	3
TCAAAGAGGCGAAGAGAAT	3
AAAAAATCCGCGGGCTTCGGCCATATGATTGT	3
CGAAGCTCTGCAACCCGCCTCCAA	3
AAAAAAAAAAACAAC	3
CCAAATAAATGAAAATTCAGAACTACACCACAC	3
GCTAGTGAAATAGATAAT	3
CATGAACTTGGCTTGGTGCAAGAAATTGAAGAGACTGCCAGATTCCTTCGGCAGCTTGACAAACCTCCACCA	3
AAGTAGTTCGATTACCTATGTAAGAATTGTTGTCGGAATCATAC	3
ACAGAAGCTGTCGACCATCACCAAATTTGACCTTTCTAATA	3
GTTGTGTGAACGGGAGGAGGGAATACGATCGGCTTGGGTGGAGGGG	3
TAGTGTAACCCCTTATTATAT	3
TCGTGTCACGATTTTCAAAA	3
TGATATATAAACACTCTGAC	3
ATGTGTCGGATGTAATTATTC	3
AATGGGTAAACCTGAAGTGTCAAATGT	3
TCATAACCAAAAGTAAAAAGGATTTTACTAATAGATTCATTACA	3
TTTTTCTCTGCTTAACCCTGAGACTCTAAAAAGAACAAGACTTACAAGAGAAGGC	3
AAACTGGAAAATTTGATTGATTT	3
TGCCATTGAAGCACATTAGCTTACATTTTTCTACAGTCAAACAGGCACAGAATCAAACAGCTGCATCTTTCTCTTTC	3
TTTATGG	3
GTACTTAATATTTACTTAAACAATATAAAACTATT	3
CCACCTCCCCCT	3
GAAGATGGTCGAGTTATTCAGACGGCTTCGACATCGACTGGACATCGA	3
GACAACATTGAAGATAATATTTCTGATGCTAGTGAATCT	3
TTTAAAATGCTTTAAAACAA	3
GCCTTCATCAGTGCAAAATTAAAAACATGGACACCTCATAAGCACTGAGGAAT	3
GGGTGCGCGCTACGCATCA	3
AAAAATTAAGAACACTCATCAACAGAAAATCCAACTATACCAGCATTAATCG	3
ATAAAAAAAAAAAAAAA	3
GAGAAAGAAGACGGAAAGAAAGCTGCTGAGAAAAAGGCACAGGAGATAGAA	3
GGAATCTGGAAGACCCTCTAAGCGCGGGCTTAACAGGTCGATGTGTGGCAGCTTTTTTAAATTCCCAAA	3
CACATGGAAATTCATCACCAGAAATCGTT	3
CCTCTAAAGACTGCGC	3
TGGTTTGCTCACACTAATTATATTG	3
AAGGCCACATACTACGT	3
TTCTACACCTCCACCATGGTATTCCACAGAACGAGA	3
ATAGACACGATGCTGCCAAGAGGA	3
TCCACTATAAACCTTGTAAATTTCAGCTGCATATAATCGA	3
GGGATTCCAAGAAACACG	3
TGCTCCTGCTCCTGATATGCATACGC	3
ATTTAAACCTGATTTGGCCCA	3
CATTAAAGATCGAGAGCCAAGGTACTGTTAATTTTAA	3
GACAGAA	3
AGTGAGCTTGTTTCCAGAAAGAAATAGGGAGGTCAAGTGAGTCAAATTGCCAAGGGATATAGGGATGCTACC	3
CAGTTGGGCGTTGATTGACATTTTACTAAACTCCTAAAG	3
CGCCCCACATCCATTTCTGTCAAAATATTGACAGCGCTAGTCGAAATTATGGGTTGTTGC	3
TCACGACTGCTGTTCGT	3
TTGAAAGCAATGTGCATTTCTTGCCCCTTTCAATTACT	3
GGGGATGGAGGAGAT	3
TGTAATATAATCAATATATCATGACTGGTTTAGATGACTA	3
CTGCGTTTTTTTGTAAAGACTGTGGTATTCG	3
CCCCACCTGCAGAAG	3
CTTTACATTTTCTATTATTCTAAATTCGAAGTTAAAAATGAATCCACG	3
CACTTACATCACATAAACACTAGAAAACTGCGA	3
GGGCGCACTACGCATCA	3
ACTAATAAAACATGTAATTGG	3
TACCACTTCAATAGATCGA	3
AAAACTTTGATAGACCCAG	3
TATTCCTTCAAGAATATCAGTTAGCAG	3
TAGCTATGGTGACGCA	3
TGGAAGGAAGAGGACCAATGACAGGCGATTACAACAGGCCTCCTCCACCCCCGCCTA	3
CCTCACAAATCAAAACGACAGCTCTT	3
ATGAATAGTACTGTGAGGCCTACCATGCACAGGGTTGTCTCGTTTTGTATCAAAGGTATTTTGGTTGTGGGGGCTTAT	3
AAAAAAACTTCTACTGAT	3
CTCTTTATATTCGAGAACCAGT	3
TATAGATCTAACATGAAAATAC	3
CTTTTTCCTTCTTGATCCTT	3
CGTCTTGTGGGAAACATCAACCAT	3
CCTGTCTGGGTGCAAGAAATTGGAGAGGCTGCCAGATTCCTTCGGCAGCTTGACGAACCTCCACAGCATGAC	3
GTAATACATAAGCTACTTTCACCAACCATGTGACCACGTTTACTCGAGCCCCTTTATATCAA	3
GAATATTGCAATTACAGCAA	3
TCTGGTGTTTTGA	3
GAAGAAGATGGGTCAGAGACAGACAGTTGCATAGCTCCCATCGCTGAATCAACGGGGAATGGAAATGGAGCAGTAATCGTT	3
CAGACTTCCTGTAGAAACCCCTG	3
GATGACCGTCCCCATGGTGGTCGTGGTTAT	3
ATTATAAACCCAAGGGA	3
AGTGGGTTTAGTTGAAAAATAAAGTAATAAAATAAAGT	3
AGCCGGGGCCGGAGCCTCTGTGGGCTTTTTGTGTTTCGGAGGAGCCGG	3
TTTATTTATGCTAAAACCCTACTCTCAA	3
TTTCATTTTCTATCACACAGG	3
CACCATGCAAAAAATGACGATATGC	3
CCTGAGACTTTCTATGTGTCTCCAACTCAATCCTGAAATGGGTAATCAGTACAAGCTTGG	3
AATGACATAACATATGAAAAAT	3
TTCACTCTAACCAGTCCTACAGAATTCCATTTTCCTTCGTTGACCACAGCAACAATTTCACTTCCGTTCTCTTTC	3
CATTGTTTGGTGAATCCCTCTGTCAAGAGGAAGGTGCTCTTAAGCA	3
CATAGGGCTCTTAGATGCTGATGGCTACACGTTCAAGAAAAGGA	3
TAATTACAACCATGCGATTAATTT	3
TGGGATTCCATTGTTTATCTTGACCATGTGGAGACTACACACAAAACAGGGG	3
TGAAAGTTTGATGTTTGTGAGATGATGC	3
TGGTGTGCCTAAGCCATTTTTT	3
TCTCTACACATTGTTAGAGATGCACAAACACAGATACACTCC	3
GCAGAACCGAATACCAGAACAGAGCCACAGAGGGCGGAGCATTGCAGAGAGTAACAAAACTCATAA	3
ATCTTGTCTGGAGAATCATTCGTCTCAATTGAATCCTGCAGACAATTCTTATCATTTGCACTCTTC	3
GAGAATCACCCCACCACCCCTAGTGGCGA	3
AATAAAAGACGCAGCG	3
AATCTAACAAACCTGCAACACATAAACCTCTCAGGCACGAGATTAAAGAGGCTTCCAGATTCATTCGGG	3
TTAAGTAAAAATTTATGTCTTAAGA	3
AAAAACATAAAAA	3
GCCTCCAGTTGTAGATCTGGTTGTATATTTGGTGTAACTTTG	3
AGCGTGGAAGAGAACAGGAAG	3
CATTCCTGTGGAAAGCCCAACACA	3
AATGAATCAGTGATGACACAACAGTTGTATTGCTGT	3
GTCATATATGTAGATAAGTTGGAAAATAACAAATCTAATGAGTGCAAAATGGTAAGG	3
AAAAAAAATAAGA	3
CCATATTATTAAGTGCATCACAATACCCAACAAGGTGACCAA	3
TGACTGGCTTCGGCCATATTC	3
GCGTTGGTGCCTGCCTCTGTCCTGACATGGTAT	3
CAACTCGACTGGAATAGAACCACTGAACATATTGCCACTGAGGTCCAGGTACTTTAGTTTCTGCAGCTTGTG	3
CAACTCAGAAGATAATGGGTATGGTTCTGCTCTCG	3
TGCACTCTCGTACAAAACCTAATGATGTCACATTAGTCGGTATTTTGTT	3
AAAATAAATTATCCACACCTAATACATTAG	3
ACTACTAAGTAAACAGAGTAAG	3
ATTTCTCTAG	3
TAAAAGCATTTTTTACAAGTCTTTTAAAGTTTTAAATGAT	3
TTTTCTTAGCACCTTTATTTCCATCTTTCTCTTCTATATTCTCTGCCA	3
ATTACGAGAAAAAAGCCACAAAATAAAGAAACACAG	3
AAAAATGCAATTCTGGTC	3
GGTGAACTGCTTGTAAAAGTTAAATTGCACACAT	3
AATTGAATTCGGAT	3
CTGATGCGTAGCGCACCCAAG	3
TGATTACTACCACTATTC	3
AACTCTTAAGAAAGAAAATGTGCAACTTATATTTAATATTTTAAATACTACGGTGTTT	3
AACAAGCAATAACCAATTAAAAACCTAATTGCCAC	3
GGAGGGTCTATATTCCTCATCAAT	3
AAAAAAAATATACAACATTATTTTAATA	3
CCCGCTATGAGCTTACTGT	3
CAGTTTTGGTATAGTGTTGAG	3
ATAATAATTCATATTCATGCCCAAAAA	3
ATCTTTTTTTAATTTTAACAAAAATACAGAATTGCAATTTCCAAATTTACAGCGAAACCTAATCGTATTGTACTTCATTATA	3
TTTTGGCTAGAGGAGCAACACTCAACGGAGGCAGCGTAGGAG	3
CACTCTGAAAGCCACCAGAATGAGGAAAGACCCTAACTTGTATCGGCATAAACATATTACAAAGATATAT	3
TAAAATAAATTTAATTAAT	3
CTTTGAAGAAAAACTGACTTTATTACATT	3
AATAAACAAAAATTAACTAATAAAT	3
AAAAAAAACTTCTACTGAT	3
CAGAGCTATCAGATCCACCATT	3
AAAAAACAAAAAAAAA	3
CTTTTTGAAACAAATGGCTTGCATCTCCTCATATTA	3
TTTAAAAAAAAAAAAGATTG	3
GGAAATTTTATAGAATATATGAATAACCCTATAGTGTAGATTTC	3
TAATAATTCTTGTA	3
TGGGAATAGGGTATAGGGTT	3
TGACTATCACCCCACATGTCAGCCTACAT	3
AACCTAATAACCCATAT	3
ATTTTTCTTAAAACCTACAACAAATAAACTAATGCCATTTTTT	3
GTCTCCCCAACAAA	3
TCCTCCATCTCT	3
CGAGCACACATAAAATGGCAAAGCAAGGAACCCAACCATGTTTAATGCAGAAATTGGACTTC	3
ATTCCAAAAGCCAAA	3
AAAAGCCATAAAATAAGGAAACACAGATTACCAGAA	3
CAAAGAAACCCAATTCAAGTGAAAT	3
TGAATATTAAAATCTGTAAAACCTATAAAGAGATAGATACTCAATTGAAATCTGTAAAAC	3
TGACAGAGAATCCTGAGATGGATGCTCC	3
TATGCATAGTATATAACAGTTT	3
TCTCTTCCTCGCCACAACCA	3
CTGGATATAGTCCTACATCTC	3
TGTGTACATGTGGTAT	3
AAATAGCTGCGGGATCACT	3
AAATCAGGCTGTCAAGCTGCGGCAGATTGAAGCGGCTTCCAAAATCCTTGGGAGATTTAACAAATCTCCAAC	3
TTTGACATGCATGTAGTCTCCCTAT	3
GAAAGGGAAAAGGCACTAGGAGGGGTAGGTTTAGGAAGAAGCAAAGAAGAATTG	3
TAGGAACAACGTTAACAAAATA	3
TTCCTATGATTGC	3
TTAAGCAAGAAAACTATTT	3
TAAAAATAATATAAATAAATAA	3
GGCGGGGCGGCCCTGGG	3
AAAATAAAAATAAAAC	3
GGAGCTTATGCTCGTTTAAAACATAAATTGCAATGAATAAATTAAAAACGATGGCAATATTGATGT	3
CTGGCCTGAACGTTTGT	3
AAACGAATGCTAGTAACTACATGAT	3
TTTTATATTTAATTTT	3
CTTCCTCTTGACAGAGGGATTCACCTGACACTGTGCTGAAAAGCAC	3
AAGGTTCAAAAACTCCAAGAAACCACGCAGAATTTGAAACAG	3
AACTCATTCATCTCATGATACC	3
AAAAGGCACAGGAGAAAGAAGAGAAAGAAGACGAAAAGAAAGATGCAGAGA	3
TTTAATACCTCACTTCCATGGCAAAAATTATGAAATCGATAACAA	3
AAACCCCAAATTTTGGGCGCCAGGTGG	3
GCAGGTGTTGGCTGTCCGTGCTCTTCCTGCATG	3
TAAATATAAAGCTTTCTTGATTTTCTTGATTCTAAT	3
ATAATATGCTTAAATATTTTATGTTTT	3
CCAGATTCCTTTTACAAAACCACCTACCATCGAAGTATATTCCTCCAAATTCATCG	3
CTCATTGTCTGAATTCATGGGTGAGCTGATAGATTCCA	3
TGACACCATCAAAGAGCCTAAACCAGCTC	3
TTTTGCTCGATGCAGTCTATCAGATAC	3
TTTAAATTTGTTGAAATTAATTTGGA	3
TATTGGCCAGTAGGGTCGAAATCCTAAATTGACATTAGTGTCG	3
AACATGGTACAAATCCAACCAACTG	3
TAAAGAACAGTGGTA	3
ATCAATATATATTTAATACAAAC	3
TTTTTCCTCTAGTTTTGTCAAT	3
ACCATGCACTTGTATCATTCCTGCAGATTATCTAGCA	3
CGCTCACAGGTTTATGGATAGACCATA	3
GAGCGTGAATGAATG	3
AGCTTGACGAACCTCCACAGCATGAACCTGCACAAGTGCGAGAAATTGGAGAGGCTGCCAGATTCCTTCGGC	3
AAGTGACTTGAAGTCAAGTCGCCTAGTAAATAC	3
ATTATTATAAATTTAAAATTATCATC	3
GAATTGCTGGAAGAGAAAGAACCA	3
TCCGATTTGTCACGGCATAAAAATTATCCCAATTTTTTTGTCTCACGCTCCGAACTCTCACAAATATTCTG	3
AATATGTAACAACATTTAACCTGATAAAATGT	3
GGAAGCATTCATGCATGCCC	3
TTTGCCTGGGTTCGAACCCCCGAAGAGCCTTTTTCAGAAGGA	3
ATGAATGTAAAGCAATAGCAAGCA	3
GATGCCCAGTCGGTGTCCAAGTCGTCTGAAGAACTCGACCATCTTCTC	3
AACAGGAGAGCTGCGTGGGTACGCAGAGCAGA	3
TAAACTGAAACAACCA	3
AGCACAGAGAAATCTGATTCTGGTTTACAAAACAA	3
GGAGAACGAGATGCTCCGGGAGGAGGC	3
GTATGGTTATGGCAAGCCTTATACA	3
ATGTTTTTAAAGTTTTAA	3
CAGGCTCCTTCACACGCAGCAATTC	3
TGACTGGTCGCGCACGAGCTC	3
AAAAGATAGCGGAAGACTTA	3
CCAAGAATATCAAACCGAAGTTTATAGT	3
CTCTCT	3
CTCAAGGCTTGAATTATGGAGGTTTCACAACTCTTTAGACAT	3
ATTAAATTGCAAAACTA	3
TTTTATTGAAAACTAGATACACACCCTTCTG	3
AGAAAGGCATTTGGGGGAGTTCACTTCAG	3
TGCGGAATCACCAAATGGC	3
TCAAAAAAAAAT	3
TGATTTTCACCTAATTTAGTTATGATAGATCTATAT	3
AGCCATGAAGCAGCGCACATTTGCATACAGTGAAGTCC	3
TTAAGACATAACTTTTCACTTAATC	3
CACCATCCCCATCTCCTCCTCCGCCTTATCACTACAACTCCCCGCCAC	3
ATATATCACTAGTTCAAATCCTTTTC	3
TTGCTCCTC	3
GTAGAAGACAACATG	3
GTTGGGAAAGGCCACCAATCTGCCAAGTCTATGACCATTATGTTCAA	3
GATTGCATGGAATCTTGCTACGGCACGACTGAGGTAGGGATTC	3
AAAACAAAAAAACAAAA	3
TCGATCACGGGACCAAAAAAA	3
GGAGACGGGGATGGT	3
AATGTTAGACTAACTTATAGAAAAAGTTCACTCAGGCGATGGTTCCTCCGTTAGACTCTGCAGAAATTCCAA	3
CTGTTCCCAGTTACAGAGAAACCCAATGAAGGGATCAACTAG	3
ATGGTGACCATTATAAACAAAGTGGAGTAGAATAAAGCACAAATAATGATTTTCAGAAC	3
AAAACCGGCCGGTTTAGGAA	3
AATCCCTCTGTCAAGAGGAAGATGCTTTTCAGCATAGACTGGTG	3
AGCATCAACTTAATCTC	3
ATGACACTTTTACAA	3
GGAAAGCTCCAAACGCACAAAAGAGCAGGT	3
TCACCAAAGGAATCGGGCAGCCTCTGCAAATCATGACAACCACACAGATCGATATGTCGGAGGCCACTCAAA	3
ATGACCCTTACCATTTGGCACTCATTACATTTGCTATTTTCCAACCTATCTAAACAT	3
AGTCTCTGCGAACAGTCTCATCGCCAGCAGGC	3
TGTTTCTCGCATATGACATTTCT	3
TAGGACT	3
TGTTAAAGAGCCT	3
TTTCCTATTCTAGCGCTATCCAAATCTG	3
TTAAAAAAAATTGTCCATATCCTAATACATTTGCATCTATCACTGAG	3
ACAATGATATGTGACAGTGTCCTTGAGACAATGATA	3
ATTATTTGGCTCGATT	3
CACCAAAAAAAAAAAATTCCATGACCAT	3
GTTAAGCAGAGAAAAAGCATTCCCATGAAAGTCTTATTCCTTTTAAAATCTCAGA	3
GCACAAAACAGTCAACATATAC	3
TCAGCCATGGAGCTG	3
TTCAACCTTGAGCACTCTGTCAGATAGATCTTTTGGAGGCTTGTCAGATTTCCAAAAGAATCTGGAAGCATT	3
AACATTTAGCAAGTGTAAATGAAC	3
ATAGGCATTGGCA	3
AGGAAGCGAACCATCAACAAATTGG	3
AATAAGACTTTCCATGAGAATGTTTTTCTCTACATAACCCTAAGACTTTAAAAGG	3
GATTAAAGCCTAAACATACAAGT	3
ATATGATTTCTTACCCCAATTGTAACAAACCCAAAACCCTAAAAAACACAAGGC	3
TCAGGAATTTTCCTTGATACTA	3
CCTGAGT	3
TTCAGTGATTAGCTTGTCATGCCTAGTTCTGCATAATCAGCAATTA	3
CTTCAAACTTTAGCTCAAAAATAAATCTTTTTATATATTCAAAATTCAAAAATTCTTGTGAA	3
TGATGAATTCAAGAAGGCAG	3
CTCCTCCCAAGCCGATAACATATCCACCCCCGGTACACAAAG	3
CCCCAGTTCCAAAAGGCTCGT	3
AAAAAGAAAGAAGCTTTGCCAATACCATCAC	3
CACGAGGCCCGTGCAATCCTT	3
ATCCTCTTTGACTGAGGCC	3
ATCTCCTCTCCCTTACGTCCGTATGGATTCGT	3
ATAGTCCTACTTCTCCTGCAT	3
TGTTGGTGCTGG	3
AACAACAAAGGCAGCGGC	3
TCTTCTTCAGGCGAGCGTGTCCCTGTTTATCTGG	3
CCACCTCCACCGACTCCCTGTATTTGT	3
GGTGACCCTAACCAATTGGA	3
GGAGGATGTGAGGAAGGATGAGGA	3
AATTTTTTTTTTA	3
AGGAAAATAAATGGATAAAAAACAAGGTGATATTGCAT	3
CTTTGCCATTGC	3
ACGGGTCGCGCGCCTCACCCA	3
AAACCTAAACCCTA	3
AGTTTTAATCCACTTACATATACATAGGTAATATTTATT	3
CAATTTAAAATGCTTTAAAAA	3
CCAGTGCCTTTGCCCTTTCCAATTCTTCTTCGCTGCTACCTACAAACCTACCCATC	3
ATTTATAACATTAACAATATTAATATAAATAATATTAATATT	3
GCCAATTTATTTTAAGATCAATCTTCCCTAT	3
GCCCGAACGAGTTCACACGGGCGCCCTCAAACGACCC	3
AATTTTGGGCGCCACATGGAAACCCCA	3
TTTTTTTAAAATTT	3
GGTAAAAGGCATTTACTTTGCTATTGTAATCAGTAATTAGAAGAT	3
ATCTTCTTTATCTGACACACTTGTCTTGAAGGGTGAAATTTGCATAAC	3
TTTTAATTT	3
ACTACTAGAACCAAATGT	3
CGATTCCCAGCAGACTTTTGTTGAAACACAAGTGGTCTGTGTT	3
AGTAATTTCGCAGCGCCTGAATTCTTT	3
AGGCAGTCTCTGCGAAGAGTCTCATCGCCAGC	3
TACATTAAGAAGAGACCTATCATACTACGACTG	3
GATGAGGATATGGATCGGCTGGACT	3
TTTTACAACAGTAAATGTAAATGGG	3
TGGGAGGAGATTTGTACTCCG	3
CTGGTTTTGATATCTTTTATTCATA	3
AACTAGTCATGACTAACGAAATTGTCACAATTCAGCCGGGAGAACTTACGTTTCTCTGTAAGTGAATAA	3
TAAATAATAATTTTACAATAATAATAAA	3
CCCCTGCCTCTGCCACGC	3
TTTATTTATACATTTTGTCGTTGATTAATTTGACG	3
GGCGGGCGACCCGGGTGAACGACA	3
CCAGGGCGCGCTACGCA	3
TTTTTTTGTTTTTTATT	3
CAGTTAGCGCAGGATCCAACGAACAGTCG	3
GATTTGCTGTCTCACTTTCATTCATTCTGCCTCG	3
AGAAGCCATCGAACTTTCATAACTCGAGACTTT	3
TTTTTGGCAAACTTAAGTCTCGACAATAAGACTTGATTCCA	3
CGGTGTGGGAGGAGTTTTGTGAACTGGAGGAGGGAACACGAC	3
CCACCACCACCAGAA	3
AAAAAGCTTAACTGAT	3
TGCAACCTGCTCTGCGCATCCGCTGCAACAACCGC	3
AATACATATGCTCTACTAAAATTAGACCTGAACC	3
CATGTCTCCACCCACATGTTTCACAACTGAACAAACACACATTAAC	3
ATTATAAATATTAA	3
AAAGAGTCTCATCGCCAGCA	3
TTGCAGCGTTACAAAATGATTTCCCCATTCTCTCTGAA	3
AGCCAAGGAGGGACCA	3
CAAAAACACAATAATAGAAA	3
AGTGATCTTCCTCAACTGATCC	3
GAGGAAAAGAAAGAAAGGAAGAAG	3
CCTTGAGGTATATATTGATACTGGGGTTGA	3
GCCTCCGCACTGCGCCTTCTGTGGC	3
TATTAATATATTAACTCTCATAACTAATATA	3
ATATAAACCTCATAAAACTTCACCTATAAATCTT	3
TTTGTTCAAGAAATGCAACAACTACAGGCCGCTAGAA	3
CAGGAGGGGCAGTAACAGGAGAGG	3
TGTAACAGGGGGAGATGGTATATA	3
ATCACTCTTTTATTCATA	3
TTTGTAAATGAAGACTGCGTTTT	3
ACATACAAACAATGCT	3
CAAGATACTCGGATTTTGTTTTTTACTCCGAATTATTT	3
TTGAGCCCTGTGATGTGAGCTGCTTGTTTGTTGTCTTTGCCCTAGACGG	3
ATCAGACTTCTCTGTAGTTTGAATTTTCAC	3
TGAATATAACATTCCTCCATCGTTTTAATTATAGCGAGTTAACCAACAACTTATT	3
AGGAGGAGCCTCCCAAGTTCGAGAGACCCTCCAGTTACTATCAGGAGG	3
TGATATAAGAAATGA	3
TTCAAAAAGTTTTAGCTTTGCTTTAGTATATTGAACAAGTATATGG	3
AGAGTCTCATCGCCAACAGA	3
TGCAGTTTGCAAAAAAT	3
GCTGGGAAATCTCACGGTATTACTGCAGAGTCTTCAATCTGTGGATTGCACAGCAGACCAACCTTC	3
AAAAGGGTTTAGCGTTTCATACGCAT	3
ATACCCATTTTTGTATATGTCAGAAACCCAATTTCAGCTTTTAAAATACTGTCCACTTGCTTCAT	3
TTACATTTACTAATGTAAAAAAAAAGTC	3
ATAAAAAAAACATAATTTTAA	3
CTATCTATCCAAAACCCATCA	3
TTTCTGCACCGGTTAAGACCTGCAACAAAAATTCTTTCCGCTC	3
CCAAAACTGTCGGGAACAA	3
CTGGGATATTTTATCTTTAACAAGATGGATGAAAATTGTTGAAATTATAAGA	3
CAAAACAAACCACAGAGAAATCTGATTCTGGTTTA	3
ATCCAACTTTTAATCAGAAGAATC	3
AAATTTTTTTCAGCAG	3
ATTTATTCATATGATTCGTTTAAAGTT	3
GTGCGCGACCCGTCCAGGCC	3
TTCACTATTAATTATTTGAGACTGGTACACCT	3
CCACCAGCTGAAGCCCCT	3
TATGGGCACACTATCCCTTTGCACTCACATGAAATGTATATATCAT	3
AACAGAATGTTTCTCCATAAGCGAGCCAACCTGGTTCGACAAAACCTCC	3
GAGGAGCAAATAGAGACGA	3
CCAATTCTTCTTCACTGCTCCCTAAAACTACCCATCCCAATACCTTAGCCCCTT	3
ATGCTGATTATGTTACAGCCCATCTCT	3
AAAAAAACAGATTAAATCACGGCATGA	3
ATATATTTATTAAAAAAT	3
TTTTTTTTTTAAAAAA	3
AATAGAATTAGTTATGAGTGGTTG	3
TAGGATGGAGGGGTAATGCTTGGCATCACCCTCCCATGCGCAACACA	3
ATGACCAATATTTATCC	3
GGAAGAAAGCCACAA	3
GTGAACAAATTTCAGTTA	3
AAAAAATTCTGCTGGCTTCAGCCGT	3
CTCAGGTATTCGGCACTACCTCGGGGGTTTG	3
AAGTTGTACCAGTACAGCCAGGAAGATCACACCACCAGTGGG	3
CATATAAATAATAAATCTTTTACTACATGCACTAAAATAATTTCTCTAC	3
AATTAGAAAGTTGGAAACATA	3
CTGTGATCAGCTACATCAAAA	3
GTGGGCAGCTTCAACGTGGACC	3
GGGTTCTTT	3
CACAAATATGCATAAACAAACTG	3
AAAAAACAAAAAAT	3
CCCAAGGGATTATAAA	3
AATAGTCAAAATTAAT	3
GAGAGGCATCCACCGATAAAGCCCACAAGGCTGCCACGAACAG	3
GGGAAAAATGAAATCAG	3
TTTCTGGTGAGGAATTCCATGTGAACGA	3
GGTGCCTGAGAAGAAGCAGGAGGT	3
ACTAATGGTATGTACTAT	3
CTCTAACTCTAATTCCACTTATAATAGTATAAATAG	3
TGCCACTGCCTCTGTCCTGAAGAGC	3
GTTTCTCGTCTCGTTTCCC	3
CCTATTTTGAATAATGAAT	3
ATTATAAAATTGTTGAATTGGTTTTGATGGTTG	3
ATTTGGAAGAACCTCCAAACTTATACAACCCTCCAGATCGATCTCTCGGAGATTCGCTAAATTTTCAATGGA	3
CGACTGATAAGGACCCGTAAGCAGGCT	3
GGTCTAGTATGTCTGCGAGATTGGTTGTCTCTGTGTGGCAGGGTGTTT	3
ATAATCGATGGATTGG	3
CTTTCATGCAGAGAAAAGTTT	3
GGAGGGATTGGCAATGCAGGGAGTATTGGCAAC	3
TGCACCGCGCATTCCTCCCAG	3
ATTCTTCTTCGTTGCTCCCTAAAACTACCCATCCTAGTACATTTTCCCCTTCCA	3
ATATGCACAATTTCCGT	3
ATTGAACACTGTTCAAGTTTATGTTGAATTAACTATGTATTGTGGT	3
AACAAGAAATAACACACATGC	3
CATAAATCAAATATCACTGCAAT	3
AAGTCATGCTTAAGAGGTCCCTCCTCCCAAATC	3
TGAAGGAAACAGAAAACTTTG	3
TAAACAAAATATTGGACATAGTTTGATTCTATTGCAGGAGGAGGACG	3
AGAGAAGACGGAAAGAAAGATGCTGAGAAAAAGGCACAGGAGAAAGAAG	3
GTTCGGGTCGTGCGCCCATGGAAACCCCGAAATTTC	3
CTGTGGCTAGGGCATCATCTA	3
CCAAAATTTGGGGTTTCCATGCGGCGA	3
CCAGAATGAGAAAATAGGGTCAAACCCTCGTAAAACCATGCAATCGAA	3
TTCTCCATGACGATTATGTAGCAGGATGATTAGTTCCCCTGTGAGGTCTGGATGATGTG	3
AACGTCTCCACTGCCAAGCGCACCCCCTCTACCAAAAATCTCTCCGCCCCCACAGTTGAGCGTACCTCCTCTACCCAA	3
ACCTAGTCAATCTCGTATTAAGATTCTAGCACAGAAGGCAGC	3
TAAAATTAGAATAAAA	3
AAAAAATCGCGATTTTTTCG	3
CTATAGACATTTCTGCCAATCAGTTTT	3
ATTAAATTAATTAAACT	3
ATAAAAAAAAATAAAAAA	3
GGCCATACAATCACGACTGTAGAAGAAGAATCGCTCTATAATCCTCGGCTTTCAAAGGATACTATGTCA	3
AAAAAAATAAAAATAAAT	3
ATGAGTATATATTTCTCATGTTCTGCTATATACAC	3
TTAATACTTATACGTTCTAT	3
ACCCGCCCGTCGTGCAG	3
GAATGCCAAACAACGATACCACA	3
TTGAGCTAAACCA	3
TTAGTACTTAAAATCTGGTCCAATAAT	3
CAACATCTTCCTTTCGATGTAGTTATGAGCT	3
CTATACACATATCATAACCACTTTA	3
TTTTGTCTTAAAATT	3
AAAAAGCATTCCCATGGAAAGTCTTATTCTTTTAAAATCTCAAAGTTAAGCAAAG	3
TACTCGGATTACAACGAGTCATGCTACATGCGACGCGTTCACA	3
CTGTGTTTTCCAACCCTCAGTTAGGGTTTATAGTCCCAGCCA	3
GATGCCTTATCTCTGAATTTTATATTGTTACTCAGGTTAAGTAAAATT	3
AAAATATAAAATA	3
TTCACTCACTGCGAAGCGTTTCGG	3
TTCTGTCCTTGCTCGATATGCCGGCTATTTATAGCGATTGTATGTATGATTTGACGGT	3
ACGATTTCTGGTGAGGAATTACCATGTGA	3
ATGTCAACTGCTCCACCGAGCAACTGCGCTGA	3
TAATATGGAGCATGGAGAGGATGATGGTTAGCA	3
ATAAAGTCACTTTAAATT	3
CAATCATCTAACACACAAAAT	3
TTTAAATAGTTTAAATTGTATTTTGAAATATATAAAAAA	3
ACGACCACCATAACC	3
CGTTATATGCGCCGCGACATTATTAAATATGTAGAGACATTTATTGTTACTGCTTCTGCGCAGCGTCCTCCAACATTCAGG	3
GATGTACATAACTTACAGGATTAGAACTGGTA	3
ACCTTTGTTGTTCTGTAGCTATCAAACCAGTCGATTTCCACTAATGCCCTAAATGATCCCACC	3
ACCTTTTCATATT	3
TATTTACAACGCCACAAA	3
ACATTACGCGTGAACCTCAGGTTTCTTCTTGATCCCTG	3
AATAGTTACAA	3
ATCTAAATTTCTCACTCTATAACAACCTATTACATCTCACATTTCAAATTTCC	3
ATAGCTAAAGCGCTACAAAGCAAG	3
ACAAAACTATTATTGAAAAGAGTAAATAAATGCAACCCATTAATACAAAACTAGAAAATAACAACAAACTCACACATT	3
TGTGCATAAACCGTGGACTGTATTAA	3
ATCGAATTGATGAGGGATGAGGGGCAGAGCTTTATGAAGCGAGATCCAAAGGGGCTA	3
ACTCTAGCATTAATTTACTCATAATACGGGAGTTGACACTGCTG	3
GTATGCCAAATTATTTTGGTCTTCCCCATGCCAATTTATCTTAAGATAAATCTTCC	3
AAGACAGGCCCAAGAAGCGGAGGTTCGACAAGCTGCCGAAGAAATCTGGCAGCCTCTCCAATTTAGTGCACC	3
TTTTGATAAAGAAACAAACATACCCATTATT	3
GGATATGACTTATGTGGAAATGGGTTTTGTCGATTTCGAAGTCT	3
TGCTGAATAATCTCTCCAGGTTT	3
ATGTATACGACTGATCAGATGAAATCCGACATAACAAACACATAA	3
GCTGAAGTTCTGTGGTACATATCTGTGGAAAAGG	3
AATCAGGACGAAATACCTCCAAAAAATTGCCACCCCCATAA	3
GTAAAGAAGGTGTTCTGATTAGAGCTAGTAG	3
AATAAAATAAGTGGGTTATACT	3
AAAGAGCAACTCTAACACTGCTTAGACAATAATATCAGAGATTATTTGAACA	3
ACTCTCTGTATTTTAGTTAAATTTTCACACTCTGATCATGATCT	3
TTTGCGTCTCACTGCGTCAGCCC	3
CGCCCGCGCGCC	3
TTTATTATATATTATATT	3
TTATTTATTA	3
GCTCACACTATTTGTTGGCT	3
AAGCATGTCATAATAACAAATCTTGAACTATCTACTCATGTGCATGAGC	3
ATTCAATATCTTGTTTCTTT	3
TCTAATCTTAAAGCATTAGA	3
GCTACCTACCTTCA	3
AAAAACAAAAATAA	3
ATAAAAAAAACATGAAAAACATTAA	3
GCAACATAATAACTACTGCGAATT	3
TTATTATATATTCTAGTATAAATTGGGAATCAGGAATT	3
TTTTAAAAAATTTATAAAAAATATT	3
CTTTTCCTTC	3
CTATCAAACTTCGCACACAAAGCCAATTCAACCCTCTCTGAATCCAAAAAACC	3
TTTTGGGTTTTATTTGTGATTGATGATC	3
ACCAGAACAGAGCCACAAAGGGCGGAGCATTGCAGAGAGTAACAAAACTCATAAACAGAACCGAAC	3
CGAACCTCAAGC	3
ATAAAAAAATAAAAT	3
AGCATGACAATACTTGT	3
GGAGATGGTGACGGTGGTGGAGGGGACTTGTAATGGTAGGGAGGAGGG	3
ATTCGGCTTCCACGCACTGAACAA	3
GAACATCCAATGAACCAAATTTGCACCAGCCACCCTACAAATTATTTAGAAAACTTGAAAACCA	3
AAAATTCAAATAACA	3
ATGGTCCAATATTGGACAATCCATCACCAACCA	3
CAGAGCCAGCCTGGTAAT	3
AAATTTAGATAGATTTCGGCTAATCTAATTGATACACAGCAACTTAT	3
ATGAGAGAAGTTGCTGCCAGTTCATCCACTAAATCTGATTAAA	3
GTGAGCTTGTTTCCAGAAAGATCTAGGAAGGTCAAGTGAATCAAATTGCCAAGGGATACAGGAATGCTACCA	3
TTGGTGATGTGGGACTATAGC	3
GTAGCGCACACCTTGAGTGC	3
AACTATGAAGGAATATTGCGAGCTTGAGGAGCAGGGGAACTGA	3
CACCTTGAATAATATGCTGCCACCAAATCAAA	3
ACTCACTTGACCTCCCTAGACCTTTCTCAAAACA	3
ATAGTTATAAAA	3
TTTTATGATATCCCAACTTGATTATAAAACTACTT	3
AAACACCACGGACCTAATACCA	3
GCCGTAAAAAATCTACTGGCTTCG	3
GATTTGTAGTGATAGGGAGGAGGAGGAGATGGGGATGGAGGAGGCGGG	3
AAAAGCAGGAAAAAAGCGTT	3
TGTTTCTTCGTGCTAAATATACACATTATAAGATTCGACCTTGCGACCTTATACATAAACCGGCAGAGCAAGATTTTC	3
GAAGAGTTCAAATGTTTCAGGTGCAGGTTGCAGAAGAGAAATCACCATTGTTGCCCTCATGATATGGTTCATC	3
TTTAAAAGGAATAAGACTTTCCATGAGAATACTTGCTCAGCTTAAC	3
GTTTAGAGTAAG	3
TTAAGGTTTAGGGT	3
TCCCCAAAGAGTTCATCAAGTTTCTATACTTCGCC	3
TTCATAAAAGAAGCGTTGTCCTGACATGGT	3
AGTAAAATTTGCAGGTTAGGAGTAAATTATGAGATGTAA	3
CTCTAAATGTCCGGCTCAACCAAGTTTGGAAGATATT	3
CATGTACACCAACAACTAGAGCTAATCTAAGTG	3
TGTTTTTA	3
ATAATATTAT	3
GAACTCATTTAGCATGACAAGGCTGAAATAAATTGAAATAGAAACAGGTTAACAGCCACATGCCTAA	3
TGGGTTCGAGGGTCCTATTCCAGCGGAGCTGGGCCAGCTTAAAGCTCTGCGAGTTCTTGACCTCTCTAAAAA	3
TGGGGCGATTCGCAGCAGA	3
ATATAAAAAAAA	3
ATTCATTTTAAATGGTTACAACGTCATACAATCATCATCTAAAATTTAA	3
ATACAAATATATTTTAATCAAATATTAAAATAAATTAAA	3
TTATAAAAATAAACGTTAGAACGAGGAATCC	3
TAAACCCGAAACCCAAAACCC	3
CAAGTCTGCAGATCACATCACACACATAATACATTTGGTGTCAACAAATCTTGTCCAGTAGAAAACTGCTATG	3
TTTAAACAGAGAAATAACTCTACACCACAAAAA	3
AAAAAAAAACTTATGCTG	3
ATGAAATTGAAACCTCAAACTGTTCTCAACAATAAACGGAAGTGTGACTGTGCAAGTGGT	3
CTAAAAGGATCTATGCGCTGCGGAAACTG	3
TTGAAACTGTTCTGTTCATA	3
ATATTAAAAAATAGGCCCATAACA	3
TGGTGAATCCCTCTGTCAAGAGGAAGATGCTCTTCAGCACAGTCACA	3
AAAAGGGAAACGTTTATGCTATAATTCTAGAAA	3
TGCTCTCACTGCTGCCCAAAT	3
GTCACTGCTCAAGGTTTCAGTTCAGTTGCCGAAAGTTGTCTGCAATACTAT	3
CAGCAGGCAGTCTCTGCGAAGAGTCTCATCGC	3
GGAGGAGGTTTTGGCCCGCCT	3
AATGAAATATTAAAAT	3
TCTAAGTGCATGTACACCAACAACTAGAGCTAA	3
TGTAACTTCGCTCACTGCAATTTATGTAT	3
CCTAAAGGTCCTTATCAGTCGAGCCTGCTAACGCAC	3
TTTGCAGATTTTTTAAAAGATAGCAG	3
ACCTTATTCCACGATATATATACATCACCTTATATAC	3
TGCCAATGATGAGAGACAACGCTGTCCA	3
TAAAAAAAAAAAAAAAAAT	3
TTATATATTTTCATTGGAACCAGCCAATAT	3
GCCCTTGGATCTTCTTCA	3
TATTTATTTATTTTTATTTTT	3
ATTCATCTTGTACTACTTGGC	3
TAAGCATGACTTGATTTGGGAGGAGGGACATCG	3
AAATATTCTGAAAATCAATAATCAACCTAGGACAGAGCTTATATTT	3
AGTGGGTTAAGTTGAAAAAAAAACTGATCAATAATGCCTCAATACCTCTTGATA	3
TAATTGTTGTTCAGGCACACTTGC	3
AATAATATAAAATAACATAAAAAGTCATAAGAAGCTCTTATAACCAAGGAGATTCTTGAAGTGGAGTAGC	3
TCAACACTAAATGCACCACATGTCTAGGTGT	3
TGTATAAGATTTTTTTAGTATATGAAATCAA	3
TTTAATTTGGAAGTGGCCAAGAGTAAATCCATACTTATCGTTTTAGT	3
AAGTGGGTGCGGCAGGGGAAGCGTGG	3
AATTAAATTTTCAACATGCTCAACATTTTC	3
CTCCTGGTTTTGAATCCCCTCCGCCCG	3
CCAACAAATTGCCCCGTTCCTG	3
TATTGGATAATGCCAGAAATTATCTCTGAATTTATATGCAAGTTAGTGT	3
CAATTATTTCATTCAA	3
GCTAACGTGCTTGCTCTTTCGCT	3
GATTTTTGATATCGTCAGCCT	3
ACACCTAATCTAAGTGCATGT	3
TCTTCTCTGTTCATATGTGTTCGATTTC	3
CTTATTTCTAACGAACCTTGTTGACACAAATCTCTAATTGCT	3
CAGTGGATGCAGGAGACTCCTCTACTTCAGACATTGGAAGAC	3
TTGCGGAATTGAAATGCTAATCTACGC	3
AAAAATTAAATAAA	3
GGAGGCAGAGGCGGAGGGTAACCC	3
AAAATGAGATC	3
CCATTTGTCTGTGGACACAC	3
AACCCCAAATTTTGGGCGTCGCATGGA	3
CATACAGAGTAGTACAACCTGGAAACCTAGT	3
CTTAAACTTCTCTACCCTCTACGAACGCCATGTCATTAACT	3
TTGTTTGTCTACTCCCTCTTT	3
GGACTTACAGCAATTTCGAGGAAAGAAATCAGTTTCTCTATTAGCCAGAGG	3
GCCTGCTGGCGATGAGACTCTTCGCAGAGACTC	3
CACCATTGAAACATTATCC	3
TAAGCGATGACAAACAGAATCCAAACTGCTCTCAAATAATAAATTACAGTGCTCTCAAATAA	3
TTCTTTCATTCTTTGGTACAAAGTCGTTACACTCTTTACTTTCGTTCACTGCT	3
AAGGGATTTCGAAGAAGGGAGCAGCAATAGAAGCAA	3
AAATAAATAAAAAG	3
TAAAATGTGGTATGTGGTTGACCGTGTTTCAGAAAATGTAACCTTTCTTGCGATAAAGTTTTTATG	3
AAAAAAAATCA	3
CATACATTCGCAATGGAACCAA	3
TGAAAAATATGATTAT	3
AGGAGCTTTGTGACTGGGAGGGGGAAATACAACCGGCTTGGG	3
TCCATCCGGCC	3
TAAAAAAAAAATAAAAAA	3
GAGTCTCTGCCAA	3
GTTTGTCAAATTCTGAACTATTCCTGAATCTGCAATAAAATAACAACATAACTTTTAATATTGGTGAACTTTGTTCTT	3
TGTCATAGTTGGGGTGTAGTAGTTGTCATAGCTT	3
GCAGTTATATATGGAAACGCAGTGAACC	3
TTCCTATACCAACAA	3
CCTGTTTAGCAGATTTCGCAGCGCTA	3
CAAACTAAATATATGAGAT	3
CGGGCGGGCGACCCGGGTGGGCGACCCGTGCACGA	3
GATGACTTTGAAGATGGACATAGTACCAGTGCTAGAGCTATGATGGATAAATATTACGTGGGAAACATAGATC	3
TATTCAAGAAGCATTATAGCGT	3
AACAATAAAAAGTACTGAAACTAAGGACAGAGAACACCACTGAGAAAAAATGG	3
CCTCCACCACCACCAAATGCTCCAGGGGCACGG	3
TATACCACTATGGTAGATTATTCTTCCATCCAATAAACAAA	3
AAACACAAATATCATTCCCCCAAGTGAACCTATTCTTCAAACTTATTTTTATATTA	3
TCTACCAATATAACTTAACTGTTTTTGAT	3
CCTAGAA	3
AAGGCTTGAATTATGGAGGTTACACAACTTTTTGGACATCTC	3
TAACTCATGAGTCATATTCTAACGCAATTA	3
TTTTAAAGCATTTCAAATTGT	3
CATCCAATTTCTCCGATCAACTCGGAAACTC	3
TCCAGAGCTCGCCAAACCTTC	3
GTTTCATAAAAGAAGCGATGTCGTGACATG	3
GAGAAGGACAGA	3
CATTGATTTCAGTGTAGATGTTGAATTCTAATCATATTTGAATGCTTGCACTAGATG	3
TGAGTTAATTTGTTGTG	3
TCTCCCTGCCTGAACATTAG	3
AACTAAGCTTTAAAAAACAATACCCACTCAAAAAGAAAAAACCAATTTTAATGTTAAACCTAACAA	3
TGGTGATTTGAAGGCAAGGA	3
CTCCACCACCTCCGC	3
ATATTAAAACGCTATTGTAATATGCCGG	3
TCCTCCTCCTCATCCTTCCTCACA	3
AATCTGGGTCTGCCCTCTACATGAT	3
TATATAGAAAATATTTTGAATAGTAATATA	3
TAACACTACACTTTGATATGAAATTT	3
CCTCTGCGACGCATACAAGA	3
CTCTTTTGGAAGAGGCTTTGTGGT	3
AGCCCGCAGCTCCAAAGAAGCCAGAAA	3
TGCATGCAACTCAGAAAGAATATATGATGAAAAACTCAATATTTGCGCTGTCAATTAAGGGGAAATGT	3
ATGAGCAGTTGAATAGAGTTACTTATGAGTGGTTAGGAATTCCTATATAAGCATGATGTAATTGAGTAAAGAA	3
GCGCGCTACGCATCAGAGTGG	3
CACAAGCAAAGATCCA	3
ATCTGTGAATCATTGCGTCATCGTGATTTTCATTGATCAATTTGATTGGA	3
TGTGCAGGGCTTGCCTGAACTACTTGACTTCTTTGACCATATA	3
ACATCCTCAAAACCACCTTTGTGAAACATTCATTATCC	3
GCGTGTTGCTGTGTGTTGGTGCAGCGTGAGAGCTGTGA	3
AACAAGGGAAGCAAACCCTAG	3
TGCTGTTGCTGC	3
CCAAAGATTGTTCCAGAACCG	3
TCGGCACCGCCTCGGGGGTTTGCTCAGGTGC	3
TTAGAAATTGAAAATCATATTT	3
AAGATATTTTTACTACTTTTTCCCATTCTTTTATGTCACTCTTG	3
GTATATGTTGACTGTATATGATGC	3
TGTATCATTCCAATAAATCAAAC	3
GTTCTGCATAATCAGCAATTATTCAGTGATTAGCTTGTCATGCCTA	3
GTCATCTGTGAAGATC	3
CGAAAGAATCTGGCAGCCTCTCCAATTTCTTGCAGCTAGACAGGTCCAAGCTGTGGAGGTTCGACAAGCTGC	3
CCGTCGTCAGACCCGCCCG	3
ATGCTACCAGTGAGCTTGTTTTCAGAAAGATCTAGGTAGGTCAATTGAGTCAAATTGCCAAGGGATATATGA	3
ATTTAACATGGACTTCATATTTTTTTAA	3
TTCATAAGCATATTTG	3
ATCTGGGGAAAAACCCAA	3
ATAAGGTCAGTGTAGGGTAG	3
TTTAGTTTACTAATCTTATTTTG	3
GTTACTTTTTGGCGGTATTTCTTTGGCTAAGAAATTATTTGGATT	3
CAAAAGAGG	3
AACCATTCCCATCACTGGGACGGACATAAACGGACGGTCATGA	3
ATCTCTTACTTTGCATGTCACTCGATCTTC	3
GCGGTAAATTTAACAAAATTTAAATAAGTAATATCGTAATGTCGTCTACATGTCCGAGTA	3
CATGTGGATGGCCATG	3
GGATTAATATTAAACCCTA	3
ATTTTCTCTCACCTTCCTTTA	3
GTGAAAAACTCGG	3
AGTTCTGAACAAATCCATCT	3
TGTTAATCATACCCGAAATGCATCGGAAAAAGCCCACGAAAGAACACTTGGC	3
ACAAAAAAGGTCCTTGGCTTTAGCTTCGCTGGAATGAGTAAGCAGTTTTTTTAACACACTGGA	3
CCCTAGGGTGGAATGCCTGTTGGTTGCCGAATTTCAGCAAGAAACGTGCAAGGAAAAC	3
TTTAACTTATATATG	3
CCTGCAATCTCTTTATCAACACAATCTACCACTTGAATCCTAAGACTCCCAATCCTT	3
TTACACAAATCCACCCTTGTTTGCATGTGTTTTTCCC	3
ATGAAATTTCATCACTGCATATTGGTTTA	3
AGAGAAGAAGAAAAATGA	3
TACCAATGATTTCCAAGTGAATTC	3
CTCTAGGCAGGTTACAATTTTAGAAGCATACTCGT	3
GGTGAGCTTAGGCGTAACCCTTCTCTTCCTCCTTCAATGGGGCGCCCTA	3
GCCTAGAGACGAGTATGCTTCTAAAATTGTAACCT	3
AAATAAAAAAAAAACA	3
TTTTTTTATACATGTT	3
TCCCAGACTGTCAAAGG	3
GGAGGAGTTTTGTGCACTGGAGGAGGATGTACTATCGGTTTG	3
AGTGCAGACACAGCAATGAAA	3
AAATAAATAAAAATATAAATAAACTAGAGGTATGGT	3
GATACCCCTGCTAAGTCCTGGATAATTGGCAGAATA	3
ATAAATTTAAAATTCTGTA	3
AATAAAAAATGATTAATAA	3
CATGACTCTTCAACTTC	3
ATTCACTTGAGGC	3
AGAACACACGCTGTAAATACTAAAT	3
GCTGCTTTTACTACCTCTATAGCCTCC	3
ACAAAACAAAAACGGAGT	3
AAAGCACAAATACTGAATCTTATCAGAACATGGTGACCATTATAAACAAAGTGGAGTAGAAT	3
GTATTGAAGCAAC	3
AGAAAACAAGGACATTGCACAGGCAGCTTC	3
GTGAAATGGAA	3
AAACACATTACATTCAAACAGCAACAGCAAGAAAATGGAGATCAACACAGAAAGAA	3
ATGTTTTTCACACTCACATACATACATATACACATATACATATATG	3
TCTGTCAAGAGGAAGGTGCTCTTAAGCACAGTTTAAGGTGAATCCC	3
TTGCTCAATTGACATTAAAGAGTAGTAAAATTAACGGAGATTTAAATAAATTTAAAATAAATAAATTT	3
TTTTTACAACATATGGCCAAAGCCAGCAGA	3
CTTATCCAGCCTTCTACCACAATGTGAGGG	3
GTGCTGTGCTGCTGGGAGTGAG	3
GATTTTTGTCAGTGGGGTTCTTCATCCAAAGTTTTTGGATTCATAAGACGT	3
GGCGGAGGTGGAGGTGGCCCACGACGA	3
TGCCAAGGGATATAGGAATGCTACCAATGAGCTTGTTTCCAGAAAGATCTAGGGAGGTCAAGTGAGTCAAAT	3
ATACACTACTCAGCATCAGCTCTCGGCCTAAGTTC	3
TTGATCTGCCCAGCCTGAACGCATGCCTTTCCACGGAGCCC	3
TAGCTCGTGGGC	3
AGCACCTTCCTCATGACAGAGGGATTCACCATCACAATGTGCTGAAG	3
CTGATCGGAGGAAATCCGACATAACAGACACATAAGTGTATACGA	3
CACAAAACTCCTCCCAACCCAACAGTATTACCCACACCCAGT	3
ACTCAACTGAGGCAGAGGAGGAGTTTTGGGCAGAGGAGGTAC	3
ATATCATTGTACAAA	3
AAAATTTGATAACTGCTAA	3
TTTTTAAATTATTT	3
TTCGATGCAGCTTCACAAC	3
CTAGT	3
GTCCTCCCAGAAACCCTAGCGGGTCTAATTCTATGTCCAATT	3
TGCTATCGGCTTGGGAGGAGATTTGAGCACCGGAGAAGGAAA	3
TATAATTTATAAAATTTAATTATTTAATA	3
ATTTAACACATAAATGTAAAAACAATTAAACATT	3
GGCCGATCTGATTGATGAGA	3
TTTTTAACCAAAA	3
ATTTTTTTAAATAAAAAACGCC	3
ACAATATTTCCAACGCCAAAATGTACTAAC	3
TGGAATCTCCTCCTCAAATCAACTGT	3
TTACAGTTCTCCCTTCATCATTTCATTACAACCACAT	3
TATTTTTTCTCATGTTTTTAATTTGTT	3
AAGAGAGGAGCTAATCCCTTG	3
AACGGAGGGATTTGGC	3
TTGGCTGCGGAAACACTGTA	3
AAAAATAAAAATAAA	3
CAACAATTGCTTCGGCAATTTGACTAGAAGGAAGACTTCTCGTAGACAATTG	3
AAGGTAGTGTTGTTGGAAAATATGAGTCTCTTTTGAAGGTTACAATGAT	3
ATAACGAAGTGTTATGTATAAAAAATTCAAAGTTGAA	3
ATTTTATTTTTT	3
TATTTCAGTCATATTCCTTT	3
ACATCGCCCATGAAATTTATCAAAGGTTGATGGATAACCATGTCAAATCCATTGATGGAAACCATCTTCAGGTCCATGC	3
CCACCATAAGAATTGCAAGCAGAGGCTATATAACCCTGACCATGAATCTGACTGCCATTGTATGTT	3
TTTTCGGCTCTTTCTGCATAG	3
TTGCATCAAGCTCCTCACTTGCAATCTGAC	3
TAAGGTCATAAAAATATTTGATGGATGTGACTGTGAAGGAAGGTCATCA	3
ACCCAGTGGCCTCCACCTCTCAATTCTACCAGAA	3
TTTTAATAATATTTCTAGTCAATTTTT	3
CTTGGATCATGTAAGCTTAGAGAG	3
GTTCTAGAATTCCTAAGTGAA	3
TTGGTGAATCCCTCTGTCAAGAGGAAGATGCTGTTAGATAGT	3
TTTGCCAATATTTCAAATCCACAATCAT	3
CAACTAAAGTATCATATATTTCCCTTACTCAACACTGTACTAATGCCCAGACCTTCTATCCTTCAACCTG	3
GCCGTAATCTCTGCTGGCTTCG	3
ACTTAGTTAAAATTGATTAGGATGGAGATCC	3
TAAGAATTTAGTAAAATGTCAATCAACACACAACTGCTC	3
GATTGCACGGAATCTTGCTATGGCACGACTAAGGTAGGGATTT	3
TGTGTACTACAAGATAGAAGATCCGAGGG	3
TTCAGCCCTCTTCCACAGACACAAACCACAGAAC	3
CCATTTCTGTTCCTCCTCTTCAGCTTTCTGCTCTTCCTCTTCTCTTCCATGA	3
ACCACGGTGGATCGAACCACTTT	3
ACCAAATAATGAAGTGCTAGTAGAACCAAACGACACACTACCTCC	3
GAGTCTGAATTAGCATGATT	3
TGTATTTGATATATGGAGATTGA	3
GCGAAAGAACAAGCAAGTTAGTA	3
TTAACTTTAG	3
CCTTTCTTCTTCCTTCCG	3
CACACATGGTGAACTGCTTGTAAAAGTTAAATTG	3
TTTGTTTTATTGTTTTTTTAAATA	3
GTGTATTCTTTAATCTTGTGTAAGTTGATGGTAATTGGTTGGCTG	3
AAAATTGTTTAAAATTTTATT	3
CATGGATGCAGAGAATTTAATTTTAAAAACCAAGAAACGCCTCAC	3
ATAACTCCCTGAGAAATTCTTCGCAGGAATCAATCCCCGATCGCTGCTAAA	3
TTTCAAGAAATTTT	3
TTACGAGCAGCTATATTCTCTCCATG	3
CGCAGCCTGACAGCCTGATTTCTTGGAGATTTGTTAAACTCCCCAAGGAACTTGGAAGACGCTTCAAACTGC	3
TACCATGTCAGGACAGAGGCAGCCACCAACGCA	3
AACGAGTTCACACGGGCGCCCTCAAACGACCCGCCCG	3
AACAAAAAAAAAAAAAAA	3
ATACACGCAGGTTCACTATAGACCAAGTCGCGT	3
CCGTCGCACATCGCACGC	3
TAAGAACAATTTGC	3
TCCTCCGCTGCCAAGTATCCCACCTCTCCCCAAAAC	3
TATCCCATTGAAAGAGGAGCT	3
AAAAATCAAAATAAACAAATAAA	3
AAGTTATATACAACCCTTATAAA	3
TGAGTCAAATTGCCAAGGGATATAGGGATGCTACCAGTGAGCTTGTTTCCAGAAAGATATAGGGAGGTCAAG	3
ATAAAATAAT	3
AGTTTGAGCAGCTGAA	3
AAAAAAAAAATAAAAC	3
TTTTACAGGACAACACTTCCT	3
AATAAAACA	3
TAAAATTACATTGGGTTACCAA	3
TTTGAGAATCTTTAACATCTAAGAAA	3
GGTTTTTTTTAAT	3
AGATGAAAACCAAGAGAGTTTTAATATCGAGTCTCAGGGATTAATTGCAGG	3
ATAATTTTTCATAATT	3
TTACTAGAAAGTTGAGTCACCTTATCATCAATT	3
ACACCGGTGGTCACATTGAAGGAGGCGGCTATGAAG	3
GGGAGCACTCCTGCATTTGGTTCT	3
AGTTTCAAGACAATACACACTATAAATTTAAGAAACCGTGAACTAC	3
TAAGATTTTCCTCAACCAATGTTGGATTTGTGCCTAGAAGCT	3
GGAAAGAAAGATGCTGAGAAAAAGGTGCAGGAAAAGAC	3
ATTTTTACCATAACTGC	3
CGAACCTGAAGT	3
AACTGAAGATC	3
AGAAGATATAGGTCATCCTCTCTGTTGTTGTTATCATTATC	3
CTCCGTCGACATCTCTGCGCTTTTTACGGAGGAGTTACAGGTAGAGTCCCTGCCCGCCAGCTAAATAAATCGTGAGGCC	3
GTAATTATCCCGTCCTTCCACTGGCCT	3
AGTTTTCGGTCTCTATGCAT	3
TGATCATTGCTACCACTACCTCTGTCC	3
CTTCTATGTGACCACCGCTGT	3
CTATTTTCGA	3
CCTCTGTTTTGACACGTTCACTCTACCCACAGCATACCTACATCCTTTGGACATTTTCACTGTAC	3
CCAAACCAGATAGCACATCCGCCACCAGCACACAAAACTCCTC	3
CCATTGCGGGTATAATATT	3
CTGCGCAGGCAGCCTCAGCAA	3
GACGACAATGATGAT	3
AAACCTACAAGACATCGTCCTAAGAAGCACAAAATTAAAGACGCTTCCAGACTCCTTCAGAAATCTAAC	3
ACCAAAAAGCGGTGATAATTGGCATCACCTACGTC	3
CCAACTGGTCTAAGAATTTAGTAAAATTCCAATCAACAC	3
AGTTTCGGTTCAGTCACTGCGAAG	3
TATCAATGAATTGCTAATAT	3
TGTTGTGTCTACTCTGCA	3
CAAAAAAAAAAACATT	3
TATGCATTCACCATA	3
TTTGGCAAGGTACACTTGG	3
GGAGGGAATACTATTGGTTTCGGAGGAGTTTTGTGAACTGGA	3
CCTGATGCGTAGCGCCCCA	3
AAAGTACAATGTGCCAAGCATTATCCC	3
GGAGACGCTGGCGGGGTTACGGGAGTTGTAGTTGCA	3
ATGAAAATTATGCAAATGAGTGATGGCTAT	3
AAAAAAAATTGAAAAAAGTAT	3
TGATAATTTGATTTATAGATTTCGCTACCCACTTAACTTTGATAAT	3
GTTTTACAGCAGTAAAGTAAAAAGGA	3
CCCTCTCCTCTCCCTTATAGTCGAGCA	3
TGTTACTTATGGAAATATAATA	3
CCCCCCGCCCC	3
AAGATGGTCGAGTTATTCAGACGGCTTCGACATCGACTGGGCATCGAG	3
TATATAGCTTTTCTGATATACCCACTAACTATATA	3
TGGCGATATCTCAGAT	3
AAAAACAGCATAAAAACGAAAAAAGTTGAGCTGGAATACTGAAATGCAGGAAAAACATA	3
CACAAAACTCCTCCCAAACCAGATAGCACATCCGCCACCAGCA	3
ATAAGGCCGAAGCCAGCAGA	3
CGTTATTTTTTATTTATCTAGTCACCGTGCGC	3
TAATTTGTCACATCGAACAAGCACCCTTGTGAC	3
TTGCAGAAAAATGAAAATTCAAC	3
TTATATATATATATAAA	3
ACAATTAGGACAAGGACTGACAACAGGATC	3
ATATTCTATCCCACCCCAA	3
CCCGGCTTCTGAGACGAACTAGAATGAGCAGTCTGAGTCTGGCCTCCGGGAAGAGACGCTTGGATTTTATCCACCAGC	3
CAATACTAGGCACCTAGCCTT	3
GTGCAATTTAACTTTTACAAGCAGTTCACCATGT	3
TGTGGTACTGTGTACA	3
TCAGATTTCTCTGTGCATTGTTTTGTAAACCAGAA	3
AACCGACTGCGCCATCCTCATGTTAACTAAAGACACAGATC	3
GGAACCTGAGCCAGAGCCGGAGCC	3
CCGGAACTG	3
ATATGTCATGGATTCCCCTCTCATATACACACTAACCAAGTAAATTGTAAGATGGAATACTGG	3
TGTAATGATACGGAGGAGGAGGGGATTTATACCCGTAAACAAAAGGTGGTGGAGGAGGAGAAT	3
TTTTATTTTAT	3
ATGATATATTAAAACAAT	3
TTAGATGGAAATGCTGTTGGGGACTCCATCAACGTTGAGGCCACCAGACTCGGATAAATCACTGGTGTTGGA	3
ATCAAAATTACATTCA	3
AATATGCTGGTCGAAATATATAATGCAGCGTTC	3
GTCCCCATGGTGGTCGTGGTTATGATAACC	3
CGACCTTGAGAGCAGGGTTTTAT	3
CGAGTATGCTTCTAAAATTGTAACCTGCCTAGAGA	3
TTTATTTTTTTATA	3
ACACGGTGGATACATAATTCA	3
TAATAATTATATTT	3
TTGAATAGAAACT	3
ATGTTATTTTATATACATCAAAATAACTTTTTTAACTTACATCGTGGGTATATGCGTC	3
GTTCAAGAGGAGGTCGTGGTGGTA	3
TGGTGGGATCATTTAAGGCATTAGTGGAAAACAACTGGTTTGATAGCTACAGAACAACAAAGG	3
GGAGCAAGAGGAGCAAAT	3
AAATAAAATAATCCACAAATCATATG	3
TATTAATCTCTTGGGTTTATAA	3
CGCAGGTACACCGTACAGAAACCGCGTCCC	3
GAAGAAAAAGAAGAAGAAAATCAGGAA	3
CAGGATTTAGGTTCCATGCAAGATGCGT	3
ATAAAAATAAAAATA	3
CAAAACTTTGATCAACCATAATCCCTGACCTAACTACTTCAGCAATCATAATCCTGATCTAATGAATTGTTACAAGAATCGC	3
ATTACAGGTGTATATGTGCATGC	3
CATTCCTCAGGAAAGCCCATCACA	3
TAAACCTACCCATCCCAGTGCCTTTTCCCTTTCCAATTCTTCTTGGCTGCTCCCTA	3
AGGGATAAAAAAAACCAAGACATTAATATTAGAAACCCT	3
TTCCTAAAAGTTAGGACGAG	3
TGCTTGTTGTCCTTAGCA	3
GAAATCTTGATACATCCCAAAGAAGTTTCTCAAACATAAATCACATCACA	3
AAAAAGAAAGGAGATATTGGTTGCATGCTTTATTCTT	3
TATTTTTTTTTT	3
GACATCACTACAGAATTACATACTGAGAATCGCGAGGTACAATTTCTACCTCATTTTATTGTATTTAGA	3
AAAAAATCCAAAAATACCATTAA	3
TATTTGTCTTTGGGAGTAAT	3
TTCATGGACAAATTTAAGA	3
GGATGAACTTCGACGA	3
ATAATCTGAAAATTCATTAGCCATCACCTCCCTCAACCATAAGAAA	3
ATATATATTGAGCAGTG	3
ATGTGGATTTAAACATTGTACATGGTC	3
CATGAAGAGGAGGACGATTATTACTACTGAGGATTCTATTGCTAAACATTACACATTCATAA	3
GCAGTGATTTTAATGCATTAAAAATGAAAAAAAAAATAACC	3
GAAAACTGCATTTGCTGAAAA	3
ATGAAAATGAAAATGTAATAGACAATG	3
CTCATAGATTAGATCCAAAGAACATCTTGATATGAGTATATGATAGTT	3
ATTATTTAATTCATGCTATTACTAT	3
GGACACCATTCTATTTAATTTCTAAACGAGGGTTTTATTTTT	3
CCATGGTGTTAAAT	3
ACAACTATAAGCCAAAATATAAGTACTAACAATGTATTAGCCAAATTGCAAT	3
AGACAGCTGGATGTGCTGGAGGTTGGTAAGTACCAAAAAATTCTGGCAACCTCACCAAAGCGGAGCACTG	3
ATTTTCG	3
ATTTAATTATATATTAACCA	3
CTATCGACTACTAACTGGCTTGCTTTCCCTCCAAAATGAGCACTCTATTAGATTGTCCA	3
ACCTGTACCACGTC	3
TTTAAGACAAAAACAT	3
TACCATCTAACTAATACTACCGCCCATT	3
GAACTCAAAATTAGGAATCTGTATAAGTTTGAAGCAGACTGCAGTTGAACCCCAAGAACAGAAAGTTTAGTTACATTGAG	3
TAAAATGTCAATCAACACCCAACTGCTGTAAGAATTTAG	3
CGGCATCCATGAATACCTC	3
ATTGGAACTTCAAATATTATTTAACTCAAAA	3
TCTTCG	3
CAGATTTCAAAGATATTTTGGG	3
CCTGCAGAAGCCCCA	3
TAAAAATTAAAAA	3
TACAAAACTTAGATGGAGCATTTCATTTAATAA	3
AGAGCACCGCCACGGTATGGCGACAGTTACGGCTACGAC	3
CACACACTATACATGATAAGCCCTGCTAGTTTACCCTAATGAACAC	3
ATACCACAGTTCACAGC	3
ATGATGACAATG	3
TCCACGGTTTATGCACAATATACAG	3
GGTGAACCTAGAGCTATTCCTACTGCTGATGATGATAAA	3
TAGACAACTGTGTCACATAGAGAGAAGCAAAGAGTGCCAATAGTTTCATTGAGATTAATGTGTGTAATTTAACT	3
TGAATTAATATTATG	3
AGGGAGGACCCTAACTGTATCAGCATAAACATATTACAAAGATATATCGCTCTAAAAGCCACCAGATCA	3
GATCTGTTTTGATTGAGTGATTG	3
TTCAAGAAATACTCCGTATCCTTT	3
CATGCAAACCAAATTGTATTGATT	3
TTTTACGCAATCTTAAGACACAATT	3
AACGCTAATTAATGAGCTGAATGCCAAC	3
GTTTCCCATGGTGTGCAGTAAGT	3
AGGAAGTTCTGTGTCTTCTAC	3
TAGGGTTTAGGAATTAA	3
ACATTTTATGGTTTTCTCAAATCAAATGTCA	3
AATGTTTTTATATATTTTA	3
TACGATTTGGAAGAGTGGG	3
TGTGAGAGGAAACAAAATAGAC	3
GAGAGCAAGAGCAAAG	3
TCAAGCGAGGCTGATAA	3
TTTCGGTATCCATTCCCCTTCTGCAACCCAACCTACCATCCAATGTATCC	3
AATTTTAGCGTTTCAAATAGATTTGCAAATTGTTATATTTGTGTTCTGTAATCTTCTTAGTATCATTTCAATTTTAATGA	3
ATGTTCACTTAAAGTTTACATAAATTTATGGAGTGGAA	3
GTTAAGCAGAGAAAAAGCATTCCCATGAAAGTCTTATTCCTTTTAAAGTCTCAGA	3
ATAATTATAGGTAGTGTGGCTTTTAT	3
AGGAAGATAAAGAGGAAGGAGCAGGAGAAAAAGAAGAAAGAAGCAGATCAAAAGACAAAGAGACAAGGCG	3
CCTAGCCCACTCTAG	3
ACCGCACAGAGACAGCCAGACTCACGCAGACATAATAGACCATGGATAGAGGAAGCACACCAT	3
CAGAACCGAATACCAGAACAGAGCCACAGAGAGCGGAGCATTGCAGAGAATAACAAAACTCATACA	3
AATTTGCAGATAATGGCGACGGAAATTCACGCG	3
TTCAGTTTCGGTTCATACTGTATTTCAG	3
AAATAAAAGCCTTGTGATGAA	3
AATTAGAAAGAGAAGCAAAAAAATTCGA	3
TAGGATATTGGATATACTCTTGGATTA	3
ATCTCACTTCTTCTTCTTCAACAGT	3
ATTTTCCGGTCGAAAATATTTTCTTG	3
TCGCCT	3
AAACTGACTCAATGCAAAAGGAAATGACTGAA	3
GTTTTAAAACAGTTTTTAAT	3
TTTATTTACAAT	3
AAATCAGATCTAGATAGAGTAGATAGCAAGAGACC	3
TTTGTCCACCTCCACCGACTCCCTGTA	3
TGATATGCATACGCTACTCCTTGCTCC	3
AGGCAACCCTGCATCCTCAAC	3
TCATTATTCAAAATAGGAA	3
GAAAAAA	3
TTCTTCTTGAGATTCTTC	3
TGCCTCAGATCAGCGACCTATAT	3
CTGGAGACTGCGCCCT	3
TCTCCCGAAAAATCGCTCCGCTACCACAGTTGAGCCTACCTCCA	3
GAATCTCAACTTGTC	3
ACTATTTTGAAAC	3
AATTTGTGTAATATATATT	3
AAATTTTATCAAACT	3
CTTGAGACAGCAAGTCAATCACAAATG	3
CAAACCAGATAGCACATCCGCCACCAGCACACAAAACTCCTCC	3
TAAATTTGTGTGATTTGCATCGAATCA	3
CATGGCCTTCATACTTCAGTTACGGGCGGAA	3
CCACAGCTTGGACCTGACTGGGTG	3
AGGAGCTATCCCTTTGAAGTG	3
GGATGTCGGGCCCGAAGCCGAGTCCCCAAG	3
GAATGGTTTTGGTTGGACTAATGGCAAAAAAATGAGCAAACT	3
GCTCATGTACATCGGATCCCATAATATGACCTA	3
TAATAAAT	3
AGGGCGCCCGTGTGAACTCGTTCGGGCGGGTCGTTTG	3
AAAGAGAAATGTCCAAACAAGATCCAAAAGCCAAAATCTAAAAGAGAAAAGATTTACAAAGCATATA	3
AGACTTCTTATTCAAAGCTGAACTGATCTCACTGTACTACTCTTTGCTCTGCTGTTCATCCATATAAAGAGTTTGC	3
CTTGGTATTATTACAAACAAGCTATCTTAAAAACAAATTGATGCATATGATTAGCATAAAT	3
TCAAAACAATTTAAAATGTTT	3
ATTTCCAACACCAAAAATCTGATTGAATACAAT	3
ACAAATCATTCTTCTATAAATGACAAAATCACAATAACACCATCTC	3
AAAGAATACATTCATACACACAC	3
CTTTGCTGCGTTCTT	3
GATGCAAGTCAGAGGGCAAGTGAGGAGCTC	3
CACATATATGGAAGTTG	3
CCAGAACCGTAACCAGAACCAGAG	3
TTAAATTAA	3
CCATTGTAATCCAAACAACGAATTAAACGCAAACT	3
ACTCTTTAGACATCTCAAGACTTGAATTATGGAGGTTTCACA	3
CAGACAAGATGAAGCATGAAAATGAAAAGAAATGTCCTGAAGATTCAGTCGAGATAGAAGATTCTCTTT	3
AAAAAAAAAACAAAAA	3
ATATGCACATATTTCCGT	3
AGAAAAAAAAA	3
CTTTCTGAAAACAAGCTCACTGGTAACATCCATATAGCCCTTGGAAAATTGACTCAATTGACCAACCTAGAG	3
GATAAAGTTTGAGTCGAACGGTTAACTGAA	3
TCTAAAAAGATAGACGCAAGAC	3
GTTAAATAAATATATAAA	3
AATATATTAAAACAAA	3
TTCGCTTGAAATAAACATACAAGTATTCTGAATAT	3
GGCACTGAGGGTTACAAAGGTAAATAT	3
TTATTTATTT	3
CATGCCTAGTTCTGCATAATCAGCAATTATTCAGTGATTAGCTTGT	3
ATTTTCAGTACTTCTCAATGATTGCTCAGTCGTACCTAT	3
TATTTTCAGGGTTTCGAACCCAGGTCCTCGGTCTACTTGTAATACGAACTATTTTAACTTATGTGGTTG	3
ATTCAGAATAAATCTCAGTTC	3
AATCTGGCAGACTATCCAAGTTATAGCACAAAGACAAGTACATGTGGCGGAGGTTGGTCAAGCTACCGAAGG	3
AATTAATATGAAAATACTTTTCAGAGTCACAGCGCCGTCATGA	3
AATTGAAATCATTCAACTTTTTAACGCAGTGCTGAATTATGAAA	3
ATATATTAAAAAATAAT	3
TTTTCAAATATGACAGTACATCTCATACATTCTGCAACCAC	3
ACCAGTACACAAAACTCCTCCCAAACCAGATAGCACATCCGCC	3
AGGGT	3
CCGCCAAGGGAATTCTGGGAG	3
ATTATTTTATGAACGAAATTGTGACCT	3
TAGTTTTGACACAAAAAAAG	3
CATACATAGATGGCAAAGGCATTTATGACTCAATATATGGCTGGTTAGCCCTTGAGTGAGGCTGCTGACTCTAG	3
ATACATCAATGTACTCAAC	3
CATCAAAACCAATTCAACAATTTTAAAATCAAA	3
AGAGCT	3
TGGAAGATATCCTCTAAATGTCCAGCTCAACCAAGTT	3
AATTTTATAAATAAAATAATTAGT	3
CTGCATGGAAAGTCTTATTCCTTTTAAAGTTAACCAAAAAAAGCACT	3
ATTTGACTTGTAAGGGAAAATATAAAGACTTTGATTTCAA	3
GTGACGGCAGGGATTACCTCCCGTGTATTAATTTCCACGGACGCCATTTTCCAGATTATAA	3
TTGCCGCTGTTGATGGCG	3
TGTAGGCTGAGGATAGCTACAAATATAATGATATTGGGTACCATAACTGCAAGTTGCAACTAATGAAATTATGTTTACAAA	3
AATTCTATTTATAGC	3
CCCACCCGAACGA	3
ATTATTATATTAAT	3
AGCAGTTTGTTGAATTCAA	3
TCTAAAGTTCAATTGCAAAATATAATTTTATAAGAATATTAATAGCA	3
AATATAAATATCATTACA	3
CCATTATTATCAGCACCAGAA	3
GCATTACAACAAAGCAAGTGCTTCAGCCACCTTCGT	3
TCATTGGTGAGTGAGACAAACCATAGTGTAATTATGGGGTA	3
ATAATAAAATCTAAGCC	3
AAATACTGTCCAATAACA	3
ATCCAATACCTATATTACAGATGATAATCAACACAAGGCATAGAA	3
CAAAATTCACCAATATTAAAAGTTATGCCACTATTCTATTGCAAATTCAAGAATAGTACAGAATGTGACAAACAAGAA	3
TGCCGATGCGATATCGGCGATCGCTCATCGCAAACACAAAAGCTCCCTCATAACGCCTTCACTTTGACTT	3
CGCCCAAATTTGGGGTTTCCACCCGG	3
TTTTAAAGTGTTTTAAATTGTTGTCAAAGCA	3
TAATTGTTGTTCTAACATGAAAGT	3
TTTCATCATAAATTATGAACAGTGCTAATGTCGACAAAACATATGAACCAGGAAACAAATTTT	3
ATTTGTGTTTGGATAGAAAAGCAACTGCTCAGATTGTTTGT	3
TTTATTATTA	3
AAAGAAATGTAAAGTTCGCGCACTT	3
AACTGTAGCTCCAAGAGGTTAAGAGCCCTCATGGCATACAACTAACCCA	3
ACATTCCTACTGTTCACCACCCAGCATCTTGGCACATCAATCAA	3
TACAAGTCTCCGCCACCACCATCCCCATCTCCTCGTCCACCCTATCAC	3
AAAACATAAAATAAAAAC	3
ATAAAGTCACTTTTAAATTAAATTGACTTTACCACTT	3
TTATAACGTAATATGAGTTATTTGTAATGAATTATTGATT	3
GGAGGTGGTGAGGCATGTGATGGAATT	3
TAAATAAACCCTTTGAAAACTCCT	3
CTCGACCATAAGGACCTTTAGGTA	3
ATAAAAAAAAAATATAAAATGGC	3
TTTTTGTGTTTCGGAGGAGCCGGAGCTGGGGCCGGAGCCTCTGTCGGC	3
ATCCCTATAGCCCTTGCCAAATTGACTCAATTGACCTCCCTAGACCTTTCGGAAAACAAACTCACTGGTAAC	3
AGTTAAACAGAGAAAAAGCATTCCATGAAAGTCTTATTCCTTTCAAAGTCTCAA	3
TAGGCTTTCGACTCTTCTTGTAAGGAAC	3
AGTATTCCCCACACCCAGTCACAAAACACCTCCCAAGCCGGT	3
ATATGTTTTTAT	3
ACGTGTAAAGTAATAATGAA	3
AGCTAGATAGTGAATTGATCT	3
TGGATCATGCCCCTGACTGTACCTTCGACCATATCC	3
ATGTAATTAAGTTAAACAAAATATAGCAC	3
ATGAACTGAGAGTTATTCTGA	3
TCCATAGAAGAAAGTGAAAACAAA	3
CTTTCTGTAAAAACAAAGGAGTCACAAAACTAATCACCTCATAAAACTTCAAAATTAATTACTTT	3
ACACATTTTTCTTAGCTAAATACTAATTTTTGAATAATGTAATTCAAGTGGCCACTAAATG	3
GGCAGAGAAAAAGCCCAT	3
TGGAAGCATTTTCAAACTTGTGCACCCACTCAGATAGATCTCTTGGAGGCTTGTCAGATTTCCAAAGGACTC	3
TAGATATGAAACTTCTAGGGTTTCTGATT	3
GAGACTCGCCAGCTGGCAAT	3
AAAAAAACATGAACTATCACATCCGGACCGTTTA	3
TAACAACAACACCC	3
CAAACTGAGGAGAGGTACTGAAC	3
TCATGTTGTTGAAGATCACGTCCCTGAAGAAATCAC	3
TGGCCTCCAGTTGTAGATCTGGTTGTATATTTGGTGTAACTT	3
ATTGCAGCAATGCGAGATCCAA	3
GGGGG	3
TTTTCCGTTTATATATAATGTTTCTTGA	3
TTATGGAAATCAACTGCAGTACTTTCCTTAAC	3
CAACATAAAAAGATCATTGCAATTCTTTGACACCTAAGGAATC	3
TGGTGAATCCCTCTGTCAAGAGGAAGATGCTTTTCAGCATACAC	3
CGCGAAGAGCTTCAATTAGGTTTT	3
CCCAAAACCACAAAACCAC	3
AATTCGAGGTTCTGGATCTTTTCAAC	3
CATTATAATTTAAAACTGTAAACAACCCATATT	3
CAGGCAAACGTT	3
TAATGAAAAGCATACAATCTGGGTAAAAATTATAT	3
CCATCCATCTTAGCTTCTACACCTTTCCTTAAA	3
CATCATTCTAGAATGTAAATTAATTTAAAAATTAAATGTATCATT	3
TAAATAAAA	3
TATGTTTTTTTATA	3
TCAGTGTTCAACGTT	3
CCGGTGTATTCAAAGCCGCCGCCTCCTTCAATGTGACCA	3
TTTTTTTAAATT	3
AAGAGTCTCATAGCCAGCAT	3
AGTGAGTCAAATTGCCAAGGGATACAGGGATGCTACC	3
GTTTAGAGGGGTTTGTGCTAATGTTTGATTTGATGT	3
GCATAGCAGAAACGGGACACATCATTGCAGCAGATT	3
TTCCTGAACAAAGACAAAGTTCGCCAGGTGTCAACAGATAGTAGT	3
AAAATTGTTCTTGAAATTATA	3
TCCGGTGCACAAAACTCCTCCCAAGCCGATAGCATTTCCTCC	3
ATAAATTCCAAAAACCAAAACTCAAACAAGAG	3
GAATGGAGGTGAGCACTATTG	3
CTAGAAAT	3
GGAATGCTACCAATCAGCTTATTTTCAGAAAGATATAGGAAGGTCAATTGAGTCAATTTGCCAAGGGATATG	3
AACAAAATATTACATAAAATGT	3
CCCACGACCCCTACCACG	3
ACAATGATACAGAAAGATGACATATATTCA	3
TAATTTTATTTATAATA	3
AACTCGGCCCCTACAAATCCACA	3
ATTTCGAATATGGAC	3
TTTCTGAAATGGGAG	3
TCCCTAAAACTACCCCTCCCAGTACCTTTTCCCTTCCCAAGTATTCTTCATTCC	3
AATTATTAACGTAATCTGTATATAATAGTATTAAATTTGAGG	3
CAATACTATGTCACTGCTCAAGGTTTCAGTTCAGTTGCCGAAAGTTGTCTG	3
TATATTCTTTATATATCTGTCTCATGTTTGCACTGCAGTTTATAGAATATATCTT	3
TATTAATATATAATTATAATAATTAAATATTAGTATAATA	3
AGTGGGTGCGGCAGGGGAAGCGTGGA	3
GACTGATTATACTCTTGA	3
ACAAATTTTGGAGATTCTGAGAACGATTTCAAGTTA	3
ATGCAATTGAAACCTCAAACTGTTCTCAACAATAAACGGAAGTGCGACTGTGCAAGTGGT	3
ATTTACAAAATGAACTTAGAAAAACATATACATAGCC	3
TTTAAATATAATTTATAGATAAATATCACATTTAAAAAACGATCTAAAATATTCATGCTAGTATTAA	3
GCGAAGGAGGCTTTCCCAATTTCTCCAGACTCTCTTGTC	3
TTTTTAATTTTTA	3
AGTGCGTTTAGTTGAAAAATAAAGTAATAAAATAAAGT	3
TCTCTCTCCCTC	3
AAAAACTAAAAATGAAAGC	3
CTATGTTTATGTATAACTAGATG	3
CTCTCTCTCTAGCCTCTGCAGCTG	3
ATTTCCTTATTACCAAAAAAAACACATATACAAAAAAATTGCATTCTGAAAATAAAAAACCACAA	3
TATTTTTTAAAAATACTACATAATTTTAAGAAGAAATATTTTAA	3
ATTCAGAGAATAAGCAATCGACTT	3
GGGTTTTTCTCAATT	3
GAGTCAAAGAAAAATGTATTT	3
TGAGGCGTTTCCAAAAAGGCGCGGATTATACTAATTGATTAATTTTCTTGTCGGCAATCACATCTGATCTTTCTCT	3
TTTTGAAAAACTGGCAGTTCTATTTTCAGGTTACTATTGCGTTTCTA	3
AGGACCTTTAGGTACTCGACCACA	3
AGGGGCAGTAACAGG	3
TGTCATGTTCTGATATATACACAATAAATATATATT	3
AATATAAATAAA	3
ATATCAATCAACATCAATCTTCAT	3
TGTTTGGCATTCCATGGTAACGC	3
CATGGAGGAGTCTTATATGCTTC	3
AAGGTCAACCTTTGTAGCCGT	3
CAACGCACCTAGCTAGTGCATTTAGGTGCAATG	3
CTTCTTCAGCTGCTGCTGCTG	3
TGTTTACCCAGAAGGATTGATGG	3
TTGTCTTTTCATCTTCACCTTCCCTT	3
AAAAATGCAGTTCTGGT	3
TTGAATCCGGATGAATT	3
TTTTTCTTGGATGTGTTTCATGTAGGAAAATAACA	3
TAAATCAATGGCTAAAATATATCCATAAACCA	3
AGCAGGCCCAACTCAGCTGGAATAAAACCATTGAGCCCACTGCCAGAGAGGTCAAGAACTCGCAAAGCTTTA	3
CCGCTAATTCTCCTCCACCATTAGCCACTCCTATCCACT	3
TAACAGACTTGCCACAAGTTGCAGCCGAGTTAACGAAACCCAG	3
TATATTTTAATGTTAAATA	3
AAACAAAATAAAAA	3
CTGCCAATCTCCTTATAAAAGAC	3
CTCTGCTGCCTCTACAAC	3
AATAGACTATGTAGACCTTTTT	3
AAACATCTCTAAAAATCA	3
TTTTATTTATTTACCATACCTCTAGTTTATTTATAT	3
CCTGCAACATGTACCTGCGTCCCTGTC	3
TCTATTCCAGCTGAGTTGGGCCAGCTTAAAGCTTTGAGAGAACTTGACCTCAATGACAAGGCATTCAACGGT	3
AGAGAATGTCAGGAC	3
AGTATAACCCCTTATTGATATT	3
ATGCTCCAAACCAGATTATAAATAAATTTAAATTGAGCAAAATATATACCTCC	3
ATGGAGAAATCTGGAGAAGGGGAAGAGAAT	3
GGGGCGGG	3
CCTCTGCAGGTCCG	3
ACATGCCAGCTTATGAAATGCACAATCCAACAATGAAAGAGCT	3
GGAGCAGATATGTCAGGATA	3
TAAATAAATAAAAT	3
GGATTGCCACAACAACCAAATCTGCCCAGAGCATACGAAAGCAAGCTGCCTGGAT	3
ATTTTACATATATTTCCATTATGTAGTTTTAGATATA	3
CAAATTGCCTCACTAAACCCAAAC	3
AAATTCTCAAAATGTTC	3
TCTTGACTTAAGCGGGTGCTCCACTCTGAAAAGACTCCCAGACTCAGTTGGGAACCTGACAGGCCTCCAACA	3
AGCAGTCATATATGTA	3
GATACATCGGACTGAGCCAACGAAGCAACAGGTATGGGCTGGA	3
AAATTCCAAGAATATTAA	3
ACTCAGACATATCAGAAATAAAGT	3
TCAAAATATGTAGTT	3
ATCGCACCGCGTCCTTCGCTACAGAGACGCACCTGAAAACATG	3
AGGTAAAGAGAAGACAGGCTTCCTATTGAACCCAAAGTGGAAGGGATTGGACCACTGAAATAGTTGATTCCG	3
AACATACAAGTGTGATTTAATAGTCATG	3
GAATGTTGGCAGTCTTGACATCCCTATGAATTATCTTTGGAA	3
CATGGATGAATTA	3
CTGTCTACTTCTCTCTGTCCA	3
CCAAGTTCGAGAGACCCCCCAGTTACTATCAGCAGGAGGAGGAGCCTC	3
TAGGTCATTTTTGATAAAACGGCACAATGAAGAAAAAAGATAAGAATTTTAAATTCAAAGATA	3
TTACAGCAGCGTG	3
TTTTTGCTTCAACATTGCATT	3
CCTCCCAGTGCGCCGCG	3
ATTTCTGGTGAGGAATTTCCATGTGAACA	3
AGGCCTGTTATAATTTTGAGG	3
AGAACCCATAAGCAGAAACAAATACCAGAACAGAGCCACAGAGAGCGGAGCATTGCAGAGAGTGAC	3
CAAAATTTGGGGTTTCCATCCGGCGCC	3
GTTATGTTACCTTCCCTTTTCC	3
TTGGTTTTTTGCAATTACTTTAATGGAACTTGTATGAGAGTCGTGACGGATAGGAGC	3
ACCCCAAATTTGGGCGCCGCATGGAA	3
TTTTTTTTAATATTTA	3
TTTACTAGG	3
ACAAAATACTAATACTGTACCAGACATTTAGT	3
AAGAAAAAAA	3
TATCTCTTCAACATATATCACTGCTACAATATTATGTTTTGAAAAAAAGAGGGCGCTCAAGA	3
AGTTTTGACAGCATGTTTATAAAAATAATTCATAAATGCGTGCACGCAATATAG	3
AAATTAAGGAGCATGTCAAAAACCGCCTCTTCAAACCGGTTGT	3
AACTCTAACACTGCTTAGACAATAATATCAGAGATTATTTGAACAAAAGAGC	3
GTCTGGTTCACCTTGGCATACCTGGCATTGGCAGCTGCAATGAAAAGAGGGGGAAATACTAGCTTG	3
CGTATGTTTCGATGTGACG	3
GCCGAAGCCAGCAGAATTTCAGAACATATG	3
ATTGGCAATGAAGGGAGTTTGGCAACGGAGGA	3
TTCCAT	3
CTCTGCGGCGTCGACGGTGGAATGG	3
GGAGGTGGAATCCTG	3
ATAATTATCTCTACCACCCATAGGCCTTCACACATTTTTGTACATGTTGTAAAGCCATACATTGAAAATAATGAACATAA	3
TCTTTCCATATCCTCATTAATCAGTCGGTTTG	3
AAATAGAAGGAAAAATGGTACGTTGTGATTTCCCAAGAAAAGAA	3
ATTTAAAATGCTTTAAAAACAATTAGAAACG	3
TCATCATTCAACATTTGTTCACTTC	3
AAATGCATATTTTGATTTAGAG	3
CCAACGAGCTATTATGGTTTGAGGGATCGGTTTCACCAAGG	3
TAAGATTGTTTTTGTGACTTTGTGCAACTAGGTTTTCATTCTAATTAAAGGCGGGAAATAAGATCTGCATAA	3
ATCAAATAGCAAC	3
AACAATACAGTGGAAGACGACGAGAACATTTGAAAAACACCTTCC	3
TTTTATTCAGTAGGTTGGATCACATTACTTTCCGGTCAATGATTCGTTGATAAAGATGTT	3
TTAATGTTTCTTGATTTTCCGATA	3
GGTTGCTGCAGAGTTCTGGT	3
ATTATAAAAATAAATAACTAAATT	3
GATGCTGGACGCCGTC	3
TATTTGCACGTTGCTGTTACACCGTAACCAGAA	3
CATTGCCGCAGCCTTTACCATTGTTT	3
AACCCCTGTAGTCAAACACACACTTGTGGTC	3
TTGGGGTTTTCCCCAGAT	3
GGTGTCCCGTTGTTATTCCCTGCAAAAATAAAGGC	3
AATATAATTTGTTTAAAAA	3
TGTTGTTACTCCGACGG	3
AGGTATGCACCCAAAGGAAAGGT	3
GGTGAGCTTAGGTGTAACCCTTCTCTTCCTCCTTCAATGGGGTGCCCTG	3
GCTCATGCTCTTGGTACAAACTGTCATTTCTTTCA	3
TTACAATTTTACACCTACATAAGTGATGAAGAAAATGTAAATAATGATCGGAAGTTACTCTTGATAATTATATTTTAC	3
TAATATTGGGTT	3
CCATCTCACGGATTTAATATA	3
ATCTCAAGACTTGAATTATGGAGGTTTCACAACTCTTTAGAC	3
TCATTAGAAGTTGTTA	3
GGGCGCGCTACGCATCAGGCT	3
TTTTTCTCAGAAAATTATGGAA	3
CTTCATCCTTCAGTTACGGGCGGAACATGGC	3
GATAATCAACACAAGGCATAGAAATCCAAAACCTACATTACAGAA	3
TTAAAAAAAAAAAA	3
ACGCTCAGACAGACGTTTAT	3
AAAATCAACCCAGATAACCAATA	3
TGTTTCGATGATGACGCCTATG	3
GGAGCACCAGCCCAAGTCAAGACGTTGCAGGCCCGTCAAGCTACCAACCGAATCTGGGAGCATTTGAAAAGT	3
GGCGCGGCGCACTGGGGAG	3
CACTGATGTGCCTACGTTGCTG	3
CTATTAGACTGTAATTTCATTTCAAGATGGCTGGATTCTAATTTCTGATATATGT	3
AGGTACTGTGTTAATTTTAACGTTCAACATCTAGAGCTG	3
TAAAATAATTTTGTCT	3
TGTGATCCTGTTGCCAGTCCTTGTCCTAAT	3
TATCCACATTAACCATAGATTATTTAAACCAATAATTCTTACCATGTACTAAAACTCAATTAT	3
AAACAAGCTCACTGGTACCATCCCTGTAGCCCTTGGAAATTTGACTCAATTGACCTACCTAGATCTTCTTGC	3
TCAAAAACAATATATGAGCAT	3
AATCTGGCATCCTTTTGAAGCTGATGTGGAGGTTCATAAAAACTGGCAATAACACT	3
ATACAAAGCGGCTCGACTAAACGTGGTCACATGGTTGGTGAAAGTAGCTTATGGATTACATG	3
CCGGCACTGGCA	3
AAATTAT	3
GAAATCGATGGCGGCCTTTTAGTCGAGCGTGCTAACGCACCC	3
TTCATTTTAAAGTCTCAAGGTTAAGCAGAGAAAAACATTCCCAATGGAAAGTCTTA	3
TAGCCCCTGCTGAAGCTCCGGTTCATACTCCACCGAAAAATACTGCGCTTCCAC	3
AATCACTTCGATTACATAATT	3
TTTATAGTACATTGGACTTATTTAAT	3
CTCCTTCGACTCTA	3
ATCTCATAAATTCAAAGCATAGGCAGCT	3
AGAGGGATTCACCATGAAAATGTGCTGAAGAGCACCTTCCTCATGAAC	3
GCTTCTTTGAAACAGGTGTAAGAAGAAATTGGACTACG	3
GCATTAGTTAGTGCTTCTGTCTGCAGCCGCGTGCAGT	3
CTCCGCCTTGCTGAAA	3
TTGGGAGGAGTTTTGTGAACTGGAGGAGGAAATACTATCGGT	3
TGAGCTTGTTTTCAGAAAGAAATAGGTAGATCAATTGAGTCAAACTGCCAAGGGCTACAGGGATGCTACCAG	3
GAATCTTATTGCAGCCAC	3
TTTGATTAAAGTAGAAGTAAA	3
GCTGGTATAGCTAGATCTTCTGTTGAGGAGTGTTCTTAATTTTTCGATGAAT	3
AGAGGGTCAAATTGGCTCTGTATGCAAAGTTTGATAAGCTTTTTCGGATTCAC	3
ACTCAAGTTTTTATTTCCCAGGGCGCCTCTATTATCATTTATCGTACTTCTTACTGT	3
AAACTAGTCATGACTAACGAAATTGTCACAATTCAGCCGGGAGAACTTACGTTTCTCTGTAAGTGAATA	3
CTTTGGAGCAGCGGGCTTTGCCGCCTT	3
GTACTATCGATGAGTTGAAAAGGT	3
TGCTGCAAAGTCTGT	3
GGCAATCCCGTCGTC	3
ATATCTCTTGGAAAGGCTAAGATTTCTCTGTGGC	3
CGTACACACTGATTCATTTTTTAACGAGGTTGACACAGTAAAAGGAACTTTCCT	3
AGTCCTAGACGTGATAGGAGCAGCAGTAGA	3
GGGTTTGAAACAGAGCTGTG	3
GTTTCATCGTTCTGTCAATTC	3
TGGTTGACCA	3
AATCCTGAGATGGATGCTCCTGACAGAG	3
CGCTTCAGTGATTACCCAC	3
AACGCAGGGGTTTCACACGCTGCAGGAAAACA	3
CAAAAAAAT	3
CTCGACTGAAAGGATGCGTAAGCAGG	3
ATTTCTTGTTGGAGGAGCTTCACTGAAGGCTGAATTTGTGG	3
ACTACCAGGCTGTAAGTTTGTA	3
CGAAAAAAATTAAATT	3
ATTCTACACCTCCACCATGGTATTCCACGGACCGAG	3
ATCACCCAAAAGTCACTTGG	3
TCTTTTTCTTTTTTCATTTTCTCATTTCCAATCTGAAGAACTGGAGTTTCATGATGAGCTGATCTCAGTA	3
AATTTGCAACAGCAACCACTCTAAGGAAGAATTTTCGCTTG	3
GGTGCGACGAGCGGACAAA	3
TTCTTCTTGAGG	3
AACCACTCACAACTAATTCTATTC	3
TAATTCTGATCAACTGCTTCATAAC	3
GGTGCGAGCTGAAGAGTACCTGGCTGGCAAGCTGCAG	3
TACCCATCCTTCAAGGTGAAGTCCTCAATGCCCTTTCTTCATGGAGTGGGACCCTACAG	3
TTATTATTCACATCGCATGAAACGAAACGAAAACCTAATAAACAAACACATGATCAGATTATA	3
ACTGAGAAAAATAAGGGTG	3
CACGCTCGCTCAGAAGAAGACCAGATAAACAGGGA	3
ATACATTTAATGGGCAACATCCCATATGTTGCATACATGTGTTTCCACAAAGGCTTTACC	3
TATAATATTAT	3
TCCTTCAGTTATGGGCGGAACATGGCCTTCA	3
TCATGAATATTGTC	3
AAAAAAATAAAATAT	3
AAAAAACAAACAAAA	3
ATGGCCGAAGCCAGCAGAATTTCAGAACAT	3
TCTTGTTAAGAG	3
TCTAATCTCATATGC	3
CTCCTCTCCCCAAAATGTCTCCATTGCCAACTG	3
TAAATTTTATTACATTAGACATTCAA	3
ATTTATTTACCATACCTCTC	3
AAGTCCAAGCAGCAGATTCTTTGTTCAATTTAGTTCAGCACACGCATTTC	3
CCCGGCTTCTGAGACGAACTAGAATGAGCACTCTGAGTCTGGCCTCCGGGAAGAGACGCTTGGATTTGATCCACCAGC	3
TGAGTTCTTGTGGGTTCATTTTGTTGCAATTTCTTCATAATTACAGCGAGGTGT	3
ACAATCCCTTGGGTTTCAGATGCTAGCATCGGTATTTTCTTGTGAATTTATTTGCAGAGCACTGAAC	3
TGAGAGGAAGATAGAACACAC	3
TCTTAAAATTAAGTAAAAATTTATG	3
ATATATCTATGTATATA	3
ATGGTTTTGGTTGGACTAATGGCAAAAAAATGAGCAAACTGA	3
CATTGCCAAGTTGACCACATTGACTTACTTAGACCTTTCTTGAAATGGTCTCACTAATAACATATTTAGAAC	3
CATGATCTTCTCCACAAAGCCCTCAA	3
GGATGTGAAAAATTCCTAAGAAATCTAATTTTGTC	3
GATGCAAAAGCTGGGGAGCTC	3
AGTATTTTGTAAC	3
TTTCTCTATTATCCAGTGTTTTTGTGTATTATGTAAAGATTTATGCATGTGTA	3
CAATCTACCACTTGAATCCTAAGACTCCCAATCCTTCCTGCAATCTCTTAATCAACA	3
ATCAAAACAGATACATTATTGATGTTTTCTTGTAGTTATTTGTGTCCTTGTAGCTCTTACACAAATC	3
AATTGTTATGAGAGTGATTATGGAACCA	3
GTGGGCAATTCATGTATTTATTTTTTTG	3
ATGATGATGACAATGTTTATGTGAAATTCATG	3
AATGGACCCACTTCCATGTAGCGATTAGACACTAAATTAGTGTATTAAATCTCTTGTTTGTAAGAT	3
CACCTCCAGGATATCCAAGTGGAGCAGAAACAGAAGTGGAACAACCTCCTCAAGTCAGC	3
TAAATTAACATAATCA	3
AAATTAACAGTACTACTTAGCTCTCGATCTTGAATGTT	3
TATATGCTTACACAGCGTTGTATTAGTTTCAATC	3
CCTTTTCATTCTCACGTTGACACCTGG	3
TCTATTTGACATGCTAGATTGGCCACTTCATGTATCTTT	3
AGTGCCTTTTCCCTTTCCAATTCCTCCTCATTGCTCCCACTAAAACTACCCATCCT	3
AAAGATACAATGCATCAAGTAAATC	3
TTCCATATCAAGAATT	3
AGAATGTTTGTTTTAATTAAT	3
TATTATAT	3
AGGGATGCTACCAGTGAGCTTGTTTTCAAAAAGGTCTAGAAAGGTCAAGTGAGTCAAATTGCCAAGGGCTAC	3
GAAGCGTTCAAAAAATGGGCTGCGTCGATCGGGAT	3
CACCAAGAGCGTTTC	3
CAGTTCACAGTTT	3
AAAAACATATTTTGTTTTCTCAACTTCAAATACCTCTATAGGA	3
AGAACAATTTGAAAATGGAAGCGAAATTTTGGACGACGGAGAAGACGA	3
TTTCATTTTA	3
ATAGCGATCCATTTTCATGCACAAAGTAAACAACACTTAGGCACA	3
CTCTGTCGAGTGCCTCACTCAATGTCCCTAATCAAGACTGCGAGTCTTACACTAGTACTATCAACGAAATGCAGAAAAGTG	3
AATGAATATATATTTCTCATGATCTGCTATATATG	3
TTGAAGAACAAAACACATCACAGA	3
GTCAATTCGCTTTAGTTTATATCTACCCTAATGAAATCTAAGATACCATTTTAACTTCCAACA	3
TTCTTTGATGCAGAGACATTACAAGAAACAAGAAAATA	3
TTGGGCGCCGCGTGGAAACCCCAAATT	3
CCTGTCCCTGCC	3
TTATTTTTTA	3
TTTGACAAGGTGATGAGACAAGGTCCCTTTATTG	3
ATGGATCCGTCTTCTTA	3
CGGCTTGGGAGGAGCTTTGTGAATGGGAGGAGGGAATACTAC	3
ATTGTTAATGGGATAATTAATCATCATGAATAG	3
ATTGCAACAATGGGGGATCCAA	3
AATATTTATTATTATATAA	3
GGCGCGACGCACTGGGA	3
CTTGTTGTCCCTAGCATG	3
GCTGCGGAATCGCTGAACA	3
TTTGCTGTTCCATTTGGA	3
TTTTTCTTTT	3
AATTTAACCTTCTAT	3
TAATGATGGCTCTATCTACT	3
AACAATGCCGTCGGC	3
ATAAACCCAAGGGATTAATAT	3
TATTCCTTTTAAAGTCTCAGAGTTAAGCAGAGAAAAAGCATTCCCATGGAAAGTCT	3
CCAGTCCTTGTCCTAATTGTGATCCTGTTG	3
AAAAAAACTTCTGCTGATAA	3
GCATACCACAGTTCTGA	3
AAGGGTATACGGCCAGGCCTAATACATCTCATCC	3
TTTTATTAATTTCTAATTT	3
GGCGCATCCGACAAAAGTTCAAGAGTCGGGCGTTCCTAA	3
TAAAAAAAAATTTAAA	3
GCTGCACATTTCTGGA	3
TTTGCTTTAGAAATTAAGCCTGCAATTAACTAGTCAATGCCCAAACCAAATTTCCTTAC	3
AACCCCACCAAAATTGGAGAAATGCTAGTT	3
AAATTAAAAAAAAAATAA	3
GTGATATATGTTGAGCA	3
CTCAATTATAATGTTCCCTTCA	3
GTTTTAATATTAATCCCTTGG	3
ATTAATAATAT	3
TGTACATAATTCAGTGTTGCATAAACATTTC	3
CGAGGTTGCTGTTGATAGTCAGTAAGTAGTTATGATAAAAGTGGAGACCAATC	3
CATTTACAGTTA	3
AACTAATTCTTGTTCAACTGCTTCAT	3
TATTTGAGTAATTACCATTATAAACCATTT	3
GCCGCCACCAGCAGCAGCA	3
TCTGTCCTGAGACTGCGC	3
TAAACAACAGTTTCAATTGAACACGACTCCCCGT	3
GTCATAAAGGCAAAGGAAATATGCCCATCAAAGAAT	3
TTAATTATTAATTTAATAT	3
AAACATAGTTTTAAAGATTTT	3
GCTTCTGCTCCT	3
AACCCATAGCATGCGTTTATTTTTCTCTCAAACCCT	3
GAGATGGGTCCCTTGTCCCACAAAAAAGGGAGATGG	3
TTCGATTCCCACAGGTCACAGAGGCCACGAAGGTTTCAAG	3
AATAACAACATAGGGCTACTATGGGCGCAACAAT	3
CAATACAGTTTATATAAACCTCAGCATCAGTCTT	3
CCTTCAGGACATTATATTTACTGTGTAGCAGATAAAGTTGGCGGGAAAAAGGA	3
TCTCACATGGAACAAAGC	3
CAACCACCTATACAAACAAACTCCAA	3
GCCAGACATCCCTGGAGAACTCGGCTTCCC	3
AAAATAATTTAAGAC	3
TTTTTCTCAAATTAAAAA	3
CAAATTCGGCTTCCACGCACTGAA	3
CTAACGTGCTTGTTCTTTCGCTG	3
TGGACACCATTCTATTTAATTTCTAAACGAGGGTTTTATTTT	3
TCATAATTTTAAAATCAAATTAATAATATGATAATG	3
TCATCTTGATCTGCATAA	3
TTTCGCAGCGCCAGAATTCGTTTTAGCAG	3
ATGCATTAGGGTAAGAATTACGTTAAGATAA	3
GACCTCCCTCTCCTCCCCCTTATGGTC	3
AAAAGCCGGAACTGCCGG	3
AAATCTAGTTTTTTAATTTTAGATTTAAAAAAAATAAAA	3
TTTTATTTCACACTGT	3
TTATCGAAAAATTCGAAATCATTCAACTTTTAACTCAATGCTGAA	3
AAATTTTTCTTCATATG	3
CATCTTGTGCTCAGCCAGCATGCATTCAAC	3
CTACCGAAGCAATCTGGCAGACTCTCCAATTTCTCGCACCCTGACAGGTCCATGTGGCGGAGGTTGGTCAAG	3
GACCAGTCAGAACCAGTA	3
TACACTCGAGCTAAAAAT	3
TCTCTTGATGCAAAAAC	3
AGAGCTTAAGGGTTCATTGATAAGCGAGACTTTGGACATCA	3
CTGTTCAACTGCTCCATAACTAAAT	3
AAAAAGAACAAGACTTACATGAGAAGGCTTTTCTCCCTGCATAACCCGGAGACTTT	3
CGATAGTATTCCCTCCTCCAGTTCACAAAACTCCTCCCAAAC	3
TATGCATAGCACTGAACTCC	3
TTTTGGATGACAAAACTCAAACAATTTATAAAAT	3
CTCCTCCCTATCATTACTGTAAATG	3
GACATTGAATTGCAGTTTTGTTTACTGGTTTGGAAAGTATTGAGA	3
GAATACCAGAACAGAGCCACAAAGGGCGGAGTGTTGCAGAGAATAACAAAACTCATACACAGAAAC	3
AAAGTGGATTTAATTGTTATTGGGTTGGGTGTCATTTATTGAAC	3
ACATTGCAATAGACACAATAGAT	3
AGTTGTTTCGGACGC	3
CTATTAACTGTTTAGTTTATAAAAATGTACATACC	3
CTACGGCTGTACATTAAAGAGACCTATCATA	3
ACCCTAACTGTATAAGCATAAACTTATTACAAAGATAGATCACTCTGAAAGCCACCAGAGTGAGTAAAA	3
TCAAGATCGAGAGCTAAAGTACTCTTAATTTTAACGT	3
TGAGAGGAACCTACAGAGTGTCTTCTTGATAGACT	3
TGCCTGCACCATGCATTCACA	3
TTTAAAAACAATTTTAAATGC	3
TCAAGAATTTCATGTGTTTTCATGATG	3
TTGCTAACTTCTAAGTTTTCAGAAAGCA	3
TTCCAGAAGGGAAAGTAGAGACTCAAAGGAGTCCAAAAGAGAAC	3
ATCACCAAGCTACAGCCCCAC	3
TCTGATTCTGGTTTACAAAACAAAGCACAGAGAAA	3
ATTTAAATTTGGTAAATTAGGTCTGAGTAATTAACATATGCATACAAAAATTTTAAAAT	3
AAGAAGCTTGCCCCTGCCAAGGCTGTAAAGAAAGTGGCTTTACCGAAGCCC	3
GTGGCTGCCTGTATAAGACGAACCAGA	3
CATAAGCAGAAACAAATACCAGAACAGAGCCACAGAGAGCGGAGCATTGCAGAGAATAACAAAACT	3
CGCTTCCACTAGCCCCTGCTGAAGCTCCGGTTCATACTCCACCGAAAAATACTG	3
CACCACCACCTCCAACGCCTCCGC	3
TTTTTTTTTATG	3
TATTGTTGCGGTATAATCCATGA	3
CACCATGTGCGTAGCGCG	3
TACAACAGCAATGAAATTA	3
AGATGGAAATGCTGTTGGGGACTCCATCAACGTTGAGGCAACCAGACTCGGATAAATCACTGGTGTTGGATT	3
TGTTCCCATGGTTACGATTCGTTAAATCTCTA	3
TTTTGGGGAGAGGAGGAACACTGAACTGCGGGAGCGGAGAGA	3
CAGATCCCTACAGAGACACAGACAAATAT	3
ATTTAAAACACTTTAAAAACA	3
CGTTCCAAGGGAGGAGGCGATCGAGAT	3
CTCTGAAGTGAACTCCCCCAAATGCCTTTCTGTCT	3
AGAGCCTTCACTTGGCCCGGTGCTCCAGTCTGCAGATGCTCCCGGACTCGGTTGGGAACCTAACGGGCCTCC	3
TTACAGGTGTATGTGTGCATGTT	3
GTCATACACTAAATGAT	3
CTATGCGCATGTTGGATATGTGGCGTTGTGTACATATGGTA	3
TCTGTCTGGTAGTATAGA	3
GCATCTTGGCACATCAATCAAACATTCCTACTGTTCACCACCCA	3
CACTGAGCTTTGATTGTTCTTAAGGC	3
GCAGTCTATTCTTTCTTGGCTGTACC	3
TCCAATACCATGGACCAAAAACCATCGCG	3
TCCTCCTGTTCTGTGTCCACCACAGGC	3
CTGCGTTGCATAGCAGGTACAACAAAGGCTAC	3
CAGGTTCATGATATGAAGAATCCCTTCCTTG	3
GAGGAGGATGAG	3
TTCTATTTATTTATTTTATTCGTATCTGGATGCAGAACG	3
AAGGTGCGCTATGCGAACA	3
CTTTCCCGCGATGATGATCAGCGCGC	3
ATAATCTGTGATGTGTTTCGTTCTTCAAATTCTTTGGGTTTTATTTC	3
AAGAAAATCTTGAAGACCAATGATGAATTCAAATTTGAACCT	3
GGGAAGGCGAAGATGAAAAGACAAC	3
ACAAAAAAAAAAAAAAAAA	3
GGTCAATTGAGTCAAATTGCCAAGGGATACAGGAATGCTACCACTCAGCTTATTTCCAGAAAGATCTAGGAA	3
CAAAGTCTCGACATTCAAAGCCGCTGGCCACAATGTAGTCCGAGGGCGCGGATCTCTACCTCCGCATT	3
ATATTTTTAAACCGATACAACTCGA	3
TATCTATTCTGCCAATCACCCAGGACTTGGCAGGGG	3
AACTGCGGGAGCGGAGAGATTTTTGGTAGAGGAGGAACGCTC	3
CCTTTTCCTACT	3
AGGTTTTGGTCCAATGACGAGCAAGTGGAATGATGGTGGAGAAGGGAA	3
AGAAATTGACTATCAAGAGCAA	3
GGACTTCGATTGTTTTTCCTATGGCACAGAGCAGGGTTTCCAAGTT	3
GGGAGATATAAATCTAGA	3
GCTTCAGAGGGCGGAGGCGCTTCAGCTGGTGGA	3
AAGTCATGCTTACGAGGTCCCTCCTCCCAAAAC	3
AAGGGCTGCGTGTTTAACAAGCTGTATTTCAGGAATTCTACCTTAGCTCTGGAACCTCAAAAGAAAAACTCAAAA	3
AAATATATTTAAA	3
GATGAGCTCGCGAGAGGCCCAACTCAGCCCTTCGACGATGGGTACATTGGCTAT	3
ATGCACTTATAGATGTATTTGTTGAACATATTTCTATTGAAGCTAG	3
AAAAACGAAAACGAAGT	3
CTGACATGTTAATAGATCTGCAGAAAGCTTTGAAGCGGTGAAGAATTGTGATAAATTCAAACGGGTAGTGGG	3
AAACAAACACAGT	3
TTGATATCTGTCAAACTAATCAAT	3
GCTTGTTTCCAGAAAGACATAGGCAAGTCAACTGAGTCAAATTGCGAAGGGCTACAAGGATGTTACCAGTGA	3
TTTTTAATTTTAATTT	3
CTAACAAAAATTCAAAAGATTAAGTTAGTTTTGTGTTACAAAACTTT	3
GAGTTCAAAGGTGCAAGAGTATGTGTTTTCTGAGTAAGCTTAAATTAAGAAGGAATGCAG	3
TAAAAACTACCACACACA	3
GCTTTTTCTTATCCCTCTACAGCTTATT	3
TGCGGAAAGTTGAGCCAGC	3
TTGCTTTTCCTC	3
GTGTTTTGCGCCATTTTATACCAATATATTGATGAGGTGGGATTTTCCAGGTAATTATTT	3
GATCTGCGGTTTGAGCTGCGTATCTCTTCA	3
GTAACATTACAAAGACATTTAGCAGGAAAAGGGAAAGTCTT	3
TTTTGAGGCTAGAGTTCCCG	3
AAAAAAATATTT	3
AACCCTGAGACTTTAAAAAGAATAAGACTTTCCATTGAGAAGGTTTTTCTCTGCAT	3
TCCTCCTCCAGTTCACAAAACTCCTCACAAACCGATAGTACA	3
CAAAAAAAAAAAAAAGAAAA	3
CGACATATCCATGAGGTTATTAACTCC	3
TTCCATTTACTGCTA	3
TTGTATCGTTTACGTAAGGAGGTACAAATAACAGAGGGAAAGGTAGTTCAAGACATGGTAGAATGGGCCAAA	3
ATTCTCAGTTCACTTCACTTCA	3
CTGTGATAACTTGTGTGACAGAGATCCGAATCTAAAACAAAGGTCCAAAC	3
CACTGAATTAACATCGGGG	3
GAATCGAACACAGACCACTTGTGTTTCAACAAAAATATGCTAG	3
CAGATTCATATCACTGTAACTGAATCATATGGTTGCCTGTATACT	3
GTGGTGATAATAAGGT	3
ATTTAATTA	3
CCATTACGGTAAAGAGAGATTTACACCACCA	3
AGGTGCTGGTCAGCATCAGGTGCAGAGGTCACGGGTTCGAGG	3
AGGGGATAGCCTGTGCGATAACAACGGCTGGAA	3
TTCATCTACCCTCATGACTA	3
AGGATGATATATTTGCCTTAAGACCAG	3
CTGTGAATTGTGCTCGGATTTTGTATCCT	3
TATTTATTCAAAGTAATTAAAAAA	3
TCTACATACAGTCTTCCAAAAAGCAAAATCAAGTCTTAATC	3
AAAAAAAAACAATA	3
ATTTCTTGTAAGCATGCAATGCAAACA	3
GAATAAGACTTTCCATGGGAATGCTTTTTCCCTGCATAACCCTCAGACTTTAAAAA	3
AATATGAATGAAACGGCAA	3
AAGATCAATCTTCCGTATGCCAGATT	3
CAGCTTCCTTTTCAGAAAATG	3
AAAAGATTATATATATTTTTTATTTAAAAATTAAAAAA	3
AAAAAAGAGAAACAACACATAGGTTTGAAAAAAT	3
CGATTGAGAGAACCGTGACAGTTTTCAATCTCTGTGTA	3
TTACCCTTAGTTTTC	3
TCTGTTATGGTGTTCGAT	3
TTAAAATAATTATAAAATATAAT	3
TACAGAAATTTTCA	3
GTATACGCAACTTGGTCAAGGTGAACCTACGT	3
AAAAGTGAAATTATAAAAAACAAAAATAAAAATTCCTTAGTTACAATGTGTTTGCAG	3
AGCCACAGAGGCCGAAGCATTACAGAGAGTAACAAAACTCATAAACAGAACCGAACACCAGAACAG	3
TCTAAACATGAGAAGGTCTAGATGGAGGTCG	3
CACAGTATCAAACTAGCTGCT	3
TCTTCCAGAATTCGAA	3
TATAAATAATAATAAAAAAAACCA	3
CTCAGCAACCAGGAACTGAACTTCAAGCTAT	3
TCGCTATTGTTCAGGGGTTTGGAGATCCTC	3
ATCAAATAACAAATACATGAATAATTTAATAAATA	3
GCGTTTGACATTTGCAGTAAATGAC	3
TAAAATATAATAAAAT	3
TTGTTCTGAAAACATTTTAAA	3
AGATGTCTAAAGAGTTGTGAAACCTCCATAATTCAAGCCTTG	3
GTGTATATAT	3
GACACCATACCTACCTAACCCACTGATC	3
AGAACACTGGAAAAT	3
AAGGCTAGTTTCGACGTTTTGCTGGTCTGTGTTTTCGTAAGCCTTG	3
AAAAAACCAAGAAAAA	3
GCGATTCACATTTGGAGGTGGC	3
ACGGTTTAATAAAATAC	3
ACCACTCATAACTAATTCAGTTCA	3
AATAAACTAGAGTTCTGATGCGAT	3
TTTTTATATTTTATAT	3
TCTTATCTATTTTTTCAA	3
ACAATAAATTCATAATAGAGTAGAATAGCAATTAGATATGAATCATCAAAAGGGAAGGGAGGA	3
GGTTTTGGAAGTAACGTGAACCCTGCA	3
ATCTTCGATTCCTAAAACGCCCTTCGCTTGGAACTCGCAATCCCATTAATTTGC	3
TTTATGAAAACAAGCTAACTGGTACCATCCCTATAGCCCTTGCCAAATTGACTCAATTGACCAACTTATATC	3
CAATACCATGGGAAA	3
CTACAGGAAAT	3
AAAAAAACAAAACAAAAA	3
TTGATGCCGGTAATTACAAGCTCT	3
CATCTTAGCTTCCACGCCATT	3
CCTTTTTGCAATAATACCTGATCTATTTGAACTCTCTTTGTTTGTGAAAGGATTCAAAGTCCACTGCACCAT	3
TGCTGTCGAAGACCG	3
TCCTAGTGCCTTTTACCTTCCCAATTCTTCTTCAATACTCCCCAAAACTACCCA	3
CTCGGAACCAACAATTTCACTGGTCCAATCCCTTCCACTTTGGGATCAATAAAAAGCCTAACCTCTCTTTAC	3
CCTTTAGGTACTCGACCACAAGGA	3
GGTGGAATGGGAGGATTG	3
TTAAAGGAACGCCAACATTCACACTCAGAGAACAGATCACATTTGATACCTGTATAATACAAATGAAA	3
TCTGATTGCCATTATATCTTTCACCATAACAATCAAAAGCAGAGACAGCATAACCCTGCTCATTAC	3
GGGTTCAAAAGGTAGATTCCCACATTGATATTGTTACCAACAAAGACCATA	3
AGCATCTTCCTCTTAACAGAGGGATTCACCATAATGATAAAA	3
GTCCTAAGAAGCACAAAATTAAAGACGCTTCCAGACTCCTTCAGAAATCTAACAAACCTACAAGACATC	3
TATCGAAGACTGTAAACTGTGGTAAGAACAGTGGTATCGTTTTTTATTATAAAGAACTGTGG	3
CAAGATATTGTGTTTAAGCCCTGGCCCTGATCACCC	3
ACTCTGGAATCCCTCAGGTGCGCTCCCAATGTCTGCCACCCTAATTTCCACAGGGGAGACAACAGAA	3
GAGGAGATTTGACCACCGGAAGAGGAAATGCTATCGGCTTAG	3
CAGTTTGACTTGAGTTCAAGAGG	3
GGAACGCCTTACGGCGTAA	3
AAAAACCAAAAGAACCTTCATACTTGCCAACAAAATTCAAAATCAAAGGAA	3
TATATGTGCATCTTCA	3
TGCTCCGACTTCTTCTGGACACACCAC	3
GGCCCCGGAGGACCTCCGCCTCATCCC	3
AAATAATTGACATTTGAAGAAAGAAAGTATACATACAAATGT	3
TTATCAAGAGGTATTGAGCCATTATTGATCAGTTTTTTTTTCAACTAAACCCAC	3
ACAAACGCATAACGAAATCCTTGATACCAAATC	3
CTGCTTAACTCTGAGAATTTAAAAGGAATAAGACTTCCATGAGAAGGATTTTTCC	3
TCCTCCTCCCAAGCCGATAGTATA	3
TGTTACAGCAATTCCATGTCACGAAAGAGGTCATAT	3
CCCTACCTCACCAAATTACAG	3
TTTTTCTCTGCTTAACTCTGAGACTTTAAAAGGAATAAGACTTTCCATGAGAAGGC	3
TGCTCTCACTGCTGCTCAAAT	3
ATAGGCAGA	3
ATTCTTTAGAAAATCTATGCATTCTTTAATC	3
TTTTATTTATTTACCATACCTCTTTTATTTATAT	3
GTTTCCACCCGACGCCCAAAATTTGGG	3
GAGGGGTCGTATGTGGA	3
AAATATAGTAGATTTCAAGGAG	3
TTTTTTAGTTTGCAGTTTTTTGGCCG	3
TTGTTTCATTTTTTAACGAGGTTGACACAAGATAAGAACCATCCTCGACTCC	3
TTTTCTACCCCAAATGCATTAACTTATTTTTGTTTTCAGG	3
GCTCTAATGTGTAGCAATATACATATCAT	3
TGCCCAGCGTATATATCTCCAG	3
CACGAGCGGCCAGTGCAGTGCATG	3
GAGTCGGAGTCGATCCTCGGCC	3
TTTTCTTT	3
CTATATTACAGATGATAATCAACACAAGGCATAGAAATCCAAAAC	3
TTTTGTTTTTTAC	3
AGGAGTTATCATATACAGAATACATTGAATATTC	3
TGTTTGCGGGAGCTTGGCGTGCGAATTCCGTCGGATCGG	3
ATTTACGTTCATAAATAATCAATATAAACGACTAATTTAGTATTTGTAAATTCATTTT	3
GCCAATTTATTTTAAGATCAATCTTCCGTATGCCAAATTATATCAGTCTTCCCCAT	3
TTTGCACTGCTGTGACTGCAC	3
TGCCTGCCTCTAACCTGACATGGTATGCGTTGG	3
TTGAAGTGTTTGTTGAAATGCCAGCCATAGACAAGGAGCGGATAAAGCAGAAAGAGC	3
TCAATTGGCAACCAAAGCTTGCAAAAGAACCCTCGACTCCCGCTGATTAGGGTTTAT	3
GAGTCACCAAAATTCAACA	3
ACATTTTATGTTAAAAAGAACCAAGCCTCCCAA	3
CGCGCAGTAGCAGGTCTCGGTTCAGTTAATGTAA	3
CCTATATTACAGATGATAATCAACACAAGGCATAGAAATCCAAAA	3
TTCACTGTACTGAAACCTGAAATCTAATTATTGAATTTCTGTTGTTGAATACC	3
GTGCGTCGCGCACAAAATCA	3
CATAATAATATTAAAATAA	3
TCCTCACATCACCCCATATCC	3
AAGACCAAATCC	3
AAGTGATGTTTTGATCCCATGCCCTGCCCTCGGCTCGCCTCAC	3
ATTGGATTGAGCCCTAA	3
ATCCCTCTGTCATGAGGAAGGTGCTCTTAAGCACAGTCACAGGTGA	3
AGGGAGGCCAAGTGAGTCAAATTGCCAAGGGCTAC	3
ATTTAAGCGTTCTTTGAATCAGAATCAAATGAGGATCTGGA	3
CAATGACAGTATCGTGGTCATCCTTATGT	3
TGCCATAACTTCCAAAA	3
TAATTTCGCTTATGGCCAATTGATTGATGCAGGACA	3
CTTGGCGGAAGAGGTTCTTGGCGGCATAGCAGTTGGCAGCTTCAGCGTGGAGTCTGGACCGTGGGCAGCTTC	3
GAAGGAATCTGGCAGCCTCTCCAAATTCTAGCACTCAAACAAATACAAGCGATGAAGGTTCCTCAAGCTGCC	3
ATGCGTTGGTGCCTGCCTCTGTCCTGACATGGT	3
TTAATAAAAATTAGATATTTCAAATTAAATA	3
TGCTATCCCACGGAGAAGCAGGTGAGCCATGTGGCCC	3
TTATAAAAAATTCACCAAATTTCAT	3
GCCATTTTCCTTTGCCAATAGCCTTA	3
AATAAAAAACAAAAC	3
TCCTGAGAATTATATACGCAATCTTGATTCAATGG	3
CTCTGATTACCAGACTGGCTCTGGCTATAACCACAG	3
GTTCTACGAGGGAATG	3
GCGCAGTCTCAGGACAGAGG	3
GGAAACATCCAAAAATAGAAAAGAA	3
CATCTTAGTGGCTTATTGGTCTAACAATTTTTTG	3
CGGTGGTCACATTGAAGGAGGCGGCTATGAAGACAC	3
GTTTGTTTACAATTT	3
AAAAAACAAAT	3
TAAACTAAA	3
TTTATATT	3
AGGAGGAGGAGGAGCCTCCCAAGTTCCAGAAACCCCCCAGTTACTATC	3
AATAGAAATAAGAATGCTCAA	3
AATGG	3
CACTGAATATGCCATAG	3
AGCAGTTGAGCAGGGTGAGTCCGGGACTCAGGCT	3
GAAAGTTCCTGTTCACATTTAACCACATAAGTGGTCTA	3
GGATTCAAAACTAACCG	3
ATGAAGACAGCGTTATT	3
TTTCTGTCTAATTTATATGAAAGCATTTGACAAGTTTT	3
TATTATCCATACTCGTGTCGC	3
ATGCTATGGGCTTGGGAGGAGATTTGTGCACCGGGAGAAGGAA	3
AATTGAATCACAAAAAGAAAAAAACAAACAACTAATAATCTCAAA	3
AAGCAAAATTTGTATCTTGAAAC	3
GGTATATGAAAGAAACA	3
CGCACGCCACC	3
GAGGTCGAAGGTTGTG	3
CAGAACAAGGAAAACAAAGTGTAATCTG	3
ATATAAAAACAATATATGAT	3
TTTTTTAACATTTTTTATATTTGATTTTTGTC	3
GCCAAATTATTTCAGTCTTCCCTAT	3
TTGAATGGTTCGTGGCGAGC	3
GAACAAAACCCATATACAGAGCCGAATACCAGAGCAGAGCCACAGAGAGCGAAACATAACAGTGAA	3
AGGGAGTGAATGCGGAGCGGAGGA	3
CCCCTACCTCTGCCCCTG	3
AGAAAAACTTAATAATACCGTGGCATATCACCGACTGCAGGAACGGCTTCACT	3
AGTTACTATCAGGAGGAGGAGGAGCCTCCCAAGTTCGAGAGACCCTCC	3
TTAGTTATAAGTGGTTGAACTGAA	3
AGATTTGTATTCCATTTATCACTTTA	3
AAAATCAAGAAAATAACA	3
TATCTCTACCACCCATAGGCCTTCACACATTTTTGTACATGTTGTAAAGCCATACATTGAAAATAATGAACATAAATAAT	3
CTTCCTCACATAGAGGGATTCACCAACACTGCTGTTACAAAAACAT	3
AATATGAAGGCTTGAGAGG	3
TGACACTTTTAGTGAGGGTCATTAAAGGCACATCACTAATTCTCTCTTTCG	3
CAAGAGGAGCAGACGGAGC	3
ACGTCACATCGAAACACATAC	3
TTTATCTTCAATTTTCAACAT	3
AAGGCACAGAAGAAAGAAGAAAAAGAAGACGGAAAGAAAGCTGCTAAGAAA	3
GATTTTTTTGGCCCCATAGTCATTTACAAGGAACAT	3
CATTAGTTTAGTTGGTAAAGTCCGCATAGTCAAAGAACTTTTGCTCATAA	3
AGGAAGAAAAGAGGAAGGAGC	3
ATGTAAAGCTCTTTTACAGCAGTAAATCC	3
GAGGATATGGATGGGCTGGACTGAT	3
AAAGATATATACAAAATCAGCCAAAGCATTCCTTTTCTTGCAGGACTGTTACATTCAAC	3
CACCCAACGCTCTCACAGTTCTCT	3
AATCCATTCTTTTTAAAATTTA	3
TCCGGAGGCCGTGCAGACTCCGCAATCTGTCGACTATGGTCGCTCTTCAAC	3
CAAGTGGACAAAATTTAAAAAGCTGAAATTGGGCTCCTAAAATATACAAAAATGGGTATATGAAC	3
TTCACGGCAAAGATGACCTTCGAAGG	3
TGAGCATGGGACTACTTACATGGACC	3
AAAAAAAATTAAAA	3
AAGGCACAGGATATAGAAGAAAAAGAAGACGGAAAGAAAGCTGCTAAGAAA	3
AATATAAAACGACATTACATAGACTAAAAGAGTAAAAAATTAAAATGTTAGGCTTTTGC	3
AAAATATTTTAAGACA	3
TCCAACTATTT	3
ATCTGCCGCCGATCCAAAATTTAGGTGTAGCGTAACATGCTAT	3
AATAAGACTTTCCATGGGAATGCTTTTTCTCTACATAACCCTAAGACTTTAAAAAG	3
ATTCATCATTAATCATTCTAGAATCTAAATTGATTTAAAAATAAA	3
CCTAGCTGGCTCTGCGTGGCC	3
AAAACATATATAAAAA	3
TGTGTCACTCATTAAGTGC	3
GGCGGGG	3
GTAACTTTACCACTTATAAA	3
GATCATTATGAAACTATACTCTTTGAATCCCCACTCGTGGTGACAG	3
TGGTGACTGCGTTTATTA	3
TTGATGCTTCTATCCTATTTGGAGTTGGTTGGGAAATGT	3
TATTATATTTTTTGCTTCGTT	3
TCCGTCCGTTTTCTGATCTTCCTCCATATATG	3
AATTCTTGTGATGACTAATCTCCTGAAACCCTTCTATGCAGCACCAAGGGTTTAAAAATCATCAATTTAGGAACA	3
CTGAAGTTCTGTGGTACATATCTGTGGAAAAGGG	3
ACCTTTGACAGACTGGG	3
ATTGTCTCTCTAGAGACAATATAAAAAATTATTTAAAAAAAAATAAATGTCCATA	3
CTGCCTTGAACG	3
GTATATATAGTCTGCGTAACAC	3
GGTCGTTCGGGCA	3
CTCGGACCACCCGATCTG	3
CCTAAAACTATCTAAGCATTTCCTACATGCTCTAGTCC	3
GTTGATGCTGCATCAACACTTTTCAAAATCAGCATGAAAATCACTAACATAGAAAAAAAAGT	3
AAAGTAAAAGCAATTCAAG	3
AGAGGACTGCGAGGTGAGCCAGCACCCTG	3
CATGGTTAACGGATCCCTGGAGAAGTTTATATTTGTTGGAAAAGAG	3
TTTTCAGGGGAGAAAAAAACCGAGATACACTTTTTAATATAT	3
CCTCCATACAAGTACAAATCTCCA	3
AGAGGAGAGTGAGAGCA	3
TATTTTTTGCACAGGAATAATAAAATTCTCAATTCAAGGACTCAACCAACCTGCCTCGGACTCAAAGGGT	3
AACAATATGAAACTGGACCTTAGAGAACATGTCACAATCATTGCATAGGATCCAGACCATCACTTATGTGC	3
CTGATAGTAACTAGGGGGTCTCTCGAACTTGGGAGGCTCCTCCTCCTG	3
TCAAATTTCTCTGTGCTCTGTTTTTGTAAACCAGAA	3
TAATATTATAAACCCAAGGGAT	3
TGTATAAGACGAACCAGACTAGCTGCC	3
CCAATCCGTCCACCC	3
ACTATGTTCGTAAGCAAGC	3
CAAGACTTGAGGTTTCACAAGTTTTTAGACACCT	3
CAGATAGAAGAGCATCATCAACATACAACATACGTGGCCAAAGCCAC	3
GAAGTTGTTTCTCCAAAGAATGATAGCAAA	3
ACCACATGTAAGCACTCGAGTTAACTAAATAAAGCGAAGTGAAC	3
TTTCCTCTTTTGCTACCCTCCCTTCCTAG	3
TATCAGCAGAAGTATTTTTTTC	3
TAAGAGGAAGAAGCAGGAAAAAAAGACAAAAGAAGCAGATCAGAAAACAGAGAGACAGGCCGAGGAAGA	3
TATAATATTCTTAAATATTCCCAAAACA	3
AAATTGGTTGAAATGATGAGAACCAAAAT	3
GGTGGTGGGGCATGTGATGGAATTGGG	3
GAACATAAGTTCAGATAAGGAAAAACCAATAAAATAACAAACTTTACCTATGCTCC	3
ACATTATTGCAACAGGGAGTGAAAGAGAACAAAA	3
GTCATCGGAAACGCGAAGTGCTGCCGGCCGGA	3
TTACATCTTTCAAAAGAGAATTATATAAATTTATTCATGTGGTT	3
AACTCTGATGATAGAAGAATATA	3
TTGAAGGTGACGAGAATATTATCATCTGATCAGGCTCCCACAATAGCAGCTTGGGAAAGCCA	3
AATCGAAATTCCCTCACATGCAA	3
AAAAAAGAAGAA	3
AACAAGTTGAGATTTATAACTCCCCAC	3
AATTACATTGGGTTACCAATAA	3
ATCCTTATTACTCCAAAATACTACAAAA	3
AATTGTTTACTAATAATTCG	3
CTCTCTAACA	3
TGTATTTGTCCACCTCCACCGACTCCC	3
AATTCTAATTCAAATCCTTCCGAGTCTCCTGCATTTGC	3
TCCCTTGGATTTATAA	3
GATCTTGACAAGGGTTTTGAAG	3
ACATTAGCCAACAATAG	3
TCAACTCAAACATTGTAATTTTGAATTGATGAATCCTCCATGCCAATTG	3
TACTTAATATG	3
ATAAACCGGCCGGTTCGCC	3
TGAAATGATTTGTACC	3
CATCTCCGTCCTCCGTAT	3
AAATAAACCCTCTTTATATTTACTC	3
TTAAAAAAAAAAAAAAA	3
CTGCGCCTTCTGTGGCGCCTCCGCA	3
GACCATATACGCAGGCAAT	3
ACATACTTAAGACACACACCTAGTAACAGTA	3
CGGGCGCCCGGTTGAACTCGTT	3
TGACAAACTGTTGAATTTTCTTCAAA	3
CCTGAGACTTTAAAAAGAATAAGACTTTCCATGGGAAGGTTTTTCTCTACATAAC	3
AACATAATGCCAGAAAGGTTAC	3
TGATTGGTATGTGGTGCAGGGTATTA	3
CTGCTCACACTGCTGACCACA	3
TACATTGTTTATGTTATGTTAATAAAAGT	3
ACAGTTCAGTAATCTTTACAGCTTC	3
TGTGCTAAAGGACACCC	3
ATTAATATTACAAACCAAAAGA	3
TACCCCAATTGTCACAAACCCAAAACCCTAAAAAACACAACGCATATGATTTCT	3
ATAAAATATTTTA	3
CACAACATTTCAT	3
TTTAGATTTAGG	3
CATCCTTATAC	3
AAACTAAATTAAAAATAAAATATGAATTAAACC	3
GAGGAGGGGACTTGTAATGATATGGAG	3
TTTTTTTTTATTAA	3
CATACTTATCGTTTTAGTTTTAATTTGGAAGTGGCCAAGAGTAAATC	3
ACCTATCATACTACGGCTGTACATTAAGAAGA	3
TTGTTGGTAAAATATATTTCT	3
GTGATTTCGCAGCGCATAAATCATTTTGAA	3
TTCTCCTCCACTACCAGCACATCACTATGCTGATTCTGAA	3
ATGGGCCAAATACCATTTTAATACC	3
GGCTATCTGCATGCGGAAGCTCTAGTG	3
CACCAAAATTAAAAGTTATGCTACTATTCTATTGCAGATTCAAGAATAGTACAGAATGTGACAAACAAGAACAAAGTT	3
TGCGAAACTGCAAGATGGGAAAAAAAATGCCAAGTGTCAACCTTAGAG	3
AATTCAATTTTAAATAGAAAAAAAAACATTCCTTA	3
TTTACTATTTAAACTCTTTTGATTTCTTAGTCTCTGCCTGTGAGCAGAGAGCAGCGAGTCA	3
CAAGTTATTAAAACTACTTAGT	3
TGGTATCGCTGCGTTT	3
AAAAAAAAAAAAACAAAA	3
AGAGATGTCAATGGATGCCAACAACATCAGTAATGTCCAAAGCAAGTGAAATAAC	3
AATAAATAAGTAAAAATAGTAAGTTA	3
GTTGCCAGGTGGTGCATGTTGTTGAGGCGCCAGCTGTTGAA	3
ATAAATTAATTAT	3
TATAAAATTTGCTAGATAATTGACCATA	3
TTGAGATGGATGAGATGATACAACAAGTAATAAAAATAAT	3
CTGCTCAACATATATCA	3
TTGAAATTTACATATTAAATCTCA	3
AGGATTGTTTGGTATTTGCTTGGTTTTTCCAGGATTGAGAAGG	3
GCACTCATTACATTTGCTATTTTCCAACCTATCTAAACATATGACCCGTACCATTTT	3
CATAAATACACACACTCCACAGTCAAAGGAACAACATTTGCTGTGATTTGGAAAAGGGGATC	3
GGAGCTGCAGATATCCATATCCGGAACCACCCTTGTTCA	3
ATAAACTTAATCAACAAAACTGAGAATCTCTGTAT	3
TTCAAGCCACAAAGGCAC	3
ATTGTTATCCATTCTATATCAATC	3
AAGAACAACTTTCATAATTTC	3
TAATTCATTGCAGACTGGAAGTAAT	3
GACTTTTTCACATTA	3
TTGAGGATGACATTTTACCAACTCCTGGACATCATCAATCTTGTAATCAAATT	3
TTCATTCGGGTCGCGCACACAAGGAAACCCAAAAT	3
CAAGGTTGAAAATGCTTCCAGAGTCCTTTGGAAATCTGACAAGCCTCCAAAAGATCTATCTGACAGAGTGCT	3
GTGAATCCCTCTGTCAAGAGGAAGGTGCTCTTAAGCACAGTCTCAG	3
TCCATATTTATCTCCTCCCTC	3
TATCTAATTCACTTCCATTGAAGAAGAATCGTTTCTACTAATTTCAA	3
GGATAGTTCTTTACTGAATCAACCTCATTAAAAAATGAAACAGGCTAGCATGA	3
ATTTTTTATATTTT	3
TATGACTGCAACCCATATGATACATAAATCGAAAC	3
CTTTCACGTTCCCTTTCC	3
GGCACAGGAGAAAGAAAAGAAAAAA	3
CGCCCAAAATTTGGGGTTTCCATGCAG	3
GAATCCAGGTACACGGTAGTTTGGTTTT	3
TTCACTGCAATGCTTCGCTCTCTGTGGCTCTGCTCTGGTATTCAGCTCTGTATATGGGTTTTGTTC	3
TGAACCATTGAAT	3
CTCCCAGACTCCCATACACCCGGTGGTGACGTGGTCCCAGA	3
TAAAGAAATTATTT	3
CCTGACTGTATCTTGGTCCATATCCTGGATCATACC	3
TTTTTGTCTTCTTATT	3
GTTTCTC	3
TCACAACTTTCTTTTTTTATTTGCAGAAATTGAAGACTTTGAGAATCTTCATGTTGTTGCCGCGGTTTTATACCGACT	3
AGTAACAAGTAACGTAATTAATTTCAGATGCCTTGCATACCTCATAAGCGATCAAGTTACGGAAGAGTACCTCA	3
TAATTGACTTAAAATATCAAAAATA	3
TTATATTTTTGATCTATATTTTTGTGTTT	3
CCTGAGAAGAAGCAGGAGGTGGTGAGGGAGGTGATGGAATTGGGAGTAGGC	3
TAAAAGACAAAACAAAATCAAAG	3
GCTGTGGCTGTG	3
ACTATGTCACTGCTCAAGGTTTCAGTTCAGTTGCCGAAAGTTGTCTGCAAT	3
AGTGATAGTGGAAGTGACAGTGAA	3
GACTGTGCAGAATTTGTTAAAAGGGTTATTCTTC	3
AAATTTAATAAA	3
ATGATTTCCATTTACAC	3
CTCCAA	3
CTAGACTTCCAAAAG	3
AAGCATTTGTATCCTGAAAGGGATGGAAACAATGGTCAGGAT	3
TTTTTCTCTGCTTAACTCTGAGAATTTAAAAAGAACAAGACTTACATGAGAAAGC	3
ACTGGCTCTGGTTATAACGCCGGCAGTGATTACCAG	3
CAATGGAAATCAATGAGCCTGGCCATTCTTGGG	3
ATAAAATGATATTGAATA	3
AACAATTTAAAATGTTTTCAA	3
TGAATTCTATTGGATTATGTATAAAAAATGGTATTTAATTTTTCTTTTTATTTTTTTT	3
AAATATTTGATGGATGTGACTGTGAAGGAAGGTCATCATAAGGTCATAA	3
TTTTGGTGGTCACGGCAA	3
ATTATTAATAATAAAAT	3
GCCACCACCGCCTTTCTGCTCCACGTCTCCTCC	3
AAGTCTTATTCATTTTAAAGTCTCAGGGTTAAACAGAGAAAAACATTCCAGAATGGA	3
ATAATTATTATTATAAGATAATA	3
CCCAAGGAACTTGGAACACGCTTCAATCTGCCGCAGCCTGACAGCCTGATTTCTTGGAGATTTGTTAAACTC	3
TCTCTGTGCTTTGTTTTGTAAACCAGAATCAGATT	3
TTGATTTTCTGGACAAGTTGCTTTGTACGCAA	3
CCTGGTAGGTTATGTCACCTTCCTT	3
TAAAAAAAAAAAAC	3
GGAGGTGCTTTATGTAGTGAAACAAACATGTTTCT	3
AACATAATGCCAAAAAGGTTAC	3
TGAGGTAGTCGTTTCCTGAACAAAGACGAAGAGCGCCAGGTGTC	3
ATACAC	3
AATTGTTTT	3
AATTGTCTCTAAAGAGACAAATCA	3
CACAGTGAAAGTACGCGGCGCGATAGAAGCAGTGACTGCGGAGG	3
ATGGAAAGTCTTATTCATCTTAAAGTCTCAAGTTAAACAGAGAAAAACATTCCCAGA	3
GAATAGAAAGAAAAG	3
TTATTATATACT	3
AACCTGGAAACCCTACTATATGCCATAGGAAAAACAACCGAAGTCC	3
TTGAATGCGATTATCTACCTTGA	3
TTGATTTAATTCTGCTGTGCAT	3
AAAAACGCAGTACTGGTAAAAA	3
CCCCAAAATTTGGGCGCCGGGTGGAAA	3
CAGAACATATCCACTCCAAAAGACTATCAACCATACGAATTGATAC	3
ATTAATTCAATATCTAACTTC	3
TGCTTGTTTCATGG	3
TACGGCCGAAGCCAGCAGAATT	3
GCGCGCTACGCATCAGGGTGG	3
TTTTGAAAAAAGAGGGCGCTCATATATCACTGCTACAATATTG	3
TAAATGAAAATTCAGAATTACACCACACCCAAA	3
TCCTCCGAAACACAAAAAGCCCACAGAGGCTCCGGCCCCGGCCCCGAC	3
AAGCGTGCAAAGGATGTTGCACAGGAAAAAGGAAGCCAGACGGCAGAACAGACACAAGAAGCCTTG	3
TTATTAAT	3
CTTTCTGCACCGGATAAGACCTGCAACAAAAATTCTTTCCGCT	3
GCTCTCGATCTTTAATGTTAAAATTAACAACGTACCTTA	3
ATTTGTGTGGTCTAAAAGGTGTCACTAACTATATAAAAAGTATTGCATGTCTT	3
TTGAATCTGAAGAAGAAGACAATTCGAATTGGGTTGGACATCGGAGGAGG	3
TGGTACTCCAAACTGATTG	3
AGGCTAGGCTAGCCTAATGTAAACT	3
AAAACTTGAAATAATATA	3
TTAATGTTAACATTAATTCA	3
CAAAGAAACCCAATTCCAGTGAAAT	3
TTTTTAAAGCATTTCTAATTG	3
AATAATATTATATAT	3
ACCTTGTGAAAGTCCTCTTTTGGATCATCAATCTACTGTAGAG	3
AAGAATAATTTCTTTATGGGAAAGCCATCTGAGCAAGAAC	3
CGTTGTTGTTACACCAAAAGTTATTGCGTCAAAAATCTC	3
AAAAATATTTGATGGATGTGACTGTGAAGGAAGGTCATCATAAGGTCAT	3
ATTTTTTTATTT	3
GTAATTCATTTTCAGCTTTGATCATTTGATTGTT	3
TTTGTCTTTGGGAGTAATTA	3
ATATCACACTTTACTTTCATCATTGTGTATAT	3
GATTCCTTCACTTGC	3
AAAACAAGATTGAGCTATCTAGATGAGTAAAATC	3
TGGTTGCAGCGGA	3
TGAAGGAGAGGTACTTGAACCAAA	3
GGTGAAGTGGGGCTGTAAGCA	3
TCATTCTTACCTTGTGATTAAAAGGGG	3
GGATGTACAGTATCAGCAATGCCTTCGTCTGTATTACCAGAAAA	3
TTTAAATCATAAAATAAATTAAT	3
AAATAAAATGCAGAGTCAAGACCAGCATC	3
GGCCGAGTCAGCCAATGACTC	3
AAATTTAAATAATATAATGGTACT	3
TTTCCGGAAAACTGTGATATG	3
AAAATCTAATAACAAAATAATTAACC	3
TCATGTTGTTAAAGATCACGCCCCTGAAGAAATCAC	3
CCAGCTCGTCATTCCAAGTGAAATTAAGGGCCAAAACTCTAC	3
CTCATCGCCAGCAGGCAGTCTCTGCGAAGAGT	3
AAACACAAAAAATACAGAGGAAGAAATTAA	3
ATTTTTTTTAAT	3
ACCAATGGAAGGAAGAGGCCCAATACCAGGGGATCAACAGGACTACAGGCC	3
GAGGAGGAGGTGGAGGTGTTGTTATAG	3
TAAGTGGTCACCACAAAAAAACA	3
ATAGTATTTTCCTCAAATAAAACCCTAAACGAGCCACCAACCCAGCCTCTACTCCATTCAGA	3
AAAATAAAAAAAATTTA	3
ATAATATAATATAATATAGACATAAAATGTATTATAAACGCGAAAAGTA	3
CTTATACCGCC	3
TAGCTAAATACATCAAAGTACTAATAGATGCTTTAATAGC	3
AATGGAAGTTTCCAAACGTCGATCACAAAACATTGT	3
TTGCCAATAGTCAACC	3
TATACATTTGATATA	3
GGTGGCGGAGACCTGTAGTGATAAGGAGGAGGAGGAGAAGGGGATGGT	3
CAATTTTAGGGCTAAAAGCC	3
AAAAAAATATTAAAA	3
TTGTTCTGTTCTTCTTCCCTAGCTTTTGGCAAGCACTGAGTAGTATTAAATTATCA	3
ACTCGGTTTAACTA	3
TTTCCACTTTTCTATTTCATACACATCA	3
CACCGACTTGTCATGGATGTGGTTCATTCTTTG	3
AAAACAAAAAAAAAATAA	3
GTGTTTCTTGGAATCCCC	3
TGATGCTGCATGTTGAAGGAGAGCC	3
CAAAAAAAAAAAAAA	3
GATAGAACAGAGAGAAGTCAAATTCTCAAAAGA	3
GCTTTCTTCCATCCCTGCAATCACTGTCACTGCAAC	3
TAGATAGTTATAGCTGGGTGGATCA	3
ATCTATTTTTTTCAAAACTTTAAT	3
TTTAAGTGGATTTTTCATACACATCATAAAAT	3
AATTCGAGGTTCTGGATATTTTCAAC	3
ATGCTACCACTCAGCTTATTTTCAGAAAGATCTAGGAAGGTCAAGTGAGTCAATTTGCCAAGGGATATAGGA	3
GAAGGGTTTGCTCTTATATAATAATG	3
CATGGTAGGATGGGGGATG	3
ATTCAAATGTTTAATGGTCGAGTACTGTGTCACGTCATAATGAAGATAATTTTGCC	3
TTGGTGAATCCCTCTATGCGAGGAATA	3
TTTTTGTTAGATCCCATTCAAATTCAAACTCAAACGTGGTAAGTATGCTATGAATTACCTTTCTTTTTA	3
AAAATTCCTCCGCTGCCA	3
CGATTCTACTGAGTCTTTAGCCCTTTGTCCAGAGAGGTGAGTT	3
AGGATTCTACAGGAAGCCCCAAAAAGCAGAAAC	3
AGACTTTAAAAAGAATAAGACTTTCCATGAGAAGGCTTTTCTCCCTACATAAACCTA	3
AAAACAAAATTTATTAATATAGCAG	3
ACATGCTTACAACAAGCTAACAATCGAAACATAAGTGTACAAATTT	3
CTTAAATGTGTTTGTTTTG	3
TGGTTTGCACTTATGGT	3
GTTGTTGGTGTACATGCACCTAGATTAGCTCCA	3
TATCATTTATTTATATA	3
CACAAAAATAACAATAAAGGGATAATATGGGG	3
ACCTAGGGTTGAAAGGGACATCACCCTATCAGGTATTTCACAGGGATGTTATACAACTGTCATAA	3
AATAATAGAAAAGTGATCCCTACAAATGAAGAAAGCGGGAAACTCAGTTCATATT	3
AACCGGGTTCTTCAAAAAAA	3
TATTGTTATTATTGTGCCCCATAGAAGCCCAA	3
ATTTTTGTATTTTTT	3
TTTTAAACCCCACAGCTCCA	3
TTTAATATTAATCCCTTGGGTT	3
GTGCAGATGGCGGAGGCATACTCT	3
TAATAATAAACT	3
TTTACTTTTTAAAAAGGAGTTGACAAATAAAGGCATTT	3
GAAATATACCAAGTGTAGTATATTTTAATTCTCGTTGATAGCCAAGCCTGTGTAGGGTAG	3
GTGATGGGCTCTCCACAGGAATGA	3
AGTTGGAGTGACTTCGATTGGGTAC	3
AACAAGCAATAACCAATTAAAAACCTAATTGCCGC	3
ATTCTTTCTTTGGTGTTAATATTATTGAAT	3
CCTGATGCGTAGCGCGCCC	3
GGAAGGTACAGTATG	3
CGAAACCGGGGCTTGACAGCGATGTGATT	3
CATCAATTGACCTACACAACAT	3
TTTTATATA	3
ATTACTTCAACAATCTAAAACATCGTAATTAACCC	3
AATACTTACTTCTTGTGAGTCATTCAAAGAGC	3
ATTTTGGGGAGAGGAGGA	3
TAACCCTGAGACTTTAAAAAGAAAAAGACTTACATGGAATGCTTTTTTCCAGATTAACTT	3
GAACAATGTACTCCAAAAGACTCCCAGGAGCATCTAAGGGCGTGTATATTCAA	3
GATAATTCTTTTAAGAGACAAG	3
CAATCATACCAATTATTTTTGATAAAGAAA	3
CAGAATATTACGGCATAGCCGTCACAAATCAAAAGCCGAAGCAAGCAGATACCAACG	3
TTTTTTGGGAAACATTGACCCACAACACCA	3
CGTCGCAACTACTCTTTAGCTCCCTAGGACGA	3
CTGATATAAGAAATG	3
TTAGACGGCCCGACGGGT	3
GGCTACAGTCAGAACGATGGGAATGCAACTGGTGGT	3
TATAAATATTGTTTTATATA	3
GCATTTTAAATTGTTTTTAAA	3
GAAGAGTCTCTGCGAAGAGTCTCACTCGCCAGCA	3
AGTAAGATTATAGGCTGTCAGACCACTATCTC	3
ACATAGTTAATG	3
TGAGACCTGCAACGTGGAAAGAAATTAACGC	3
CCAAGTTCGAGAGACCCTCCAGTTACTATCAGGAGGAGGAGGAGCCTC	3
AAAAATGGAAGGCTGAGCATCATGGATCTACTTCACAACAATGGCTGGATGGATTTCTTCG	3
ATGTAAGCACTTGAGTTAACTAACTAAAACCAAGTGCACATCAC	3
GTAGGTCGCCCGCCCGTCGTGCAACAAGAAACGCGGAGGTGACTCGG	3
CGCCCCCTCCCA	3
AAAATAACTACAATATATTAAAATAAAAAGAAAAAT	3
TCCATATTGTCCAACCTG	3
AGTGCAGGAACTCGCG	3
AGGCAATCAAATGAACTGTCCTATTCCAGCTGAGTTGGGCCAGCTTAAAGCTTTGCGAGTACTTGACCTAAG	3
AGACTTTTTAAGGTTGATTTTGCTGTTATAT	3
GAAACAACAAACAGGAAAAGCAAAAAACAAAAT	3
TTCAGCTTTACCCATTACATTTGACAC	3
CCTGAAAATCGCGACACGCC	3
TTTTAAGATTGATTTTTTGGTT	3
CCTTGAATTTTAATAGAGATGTAAATATAA	3
GGAATTGGCGGTGGTGTCTGAGAAGAAGCAGGAGGTGGTGAGGCATGTGAT	3
TTGGCATTCCGTGGTAACACTGC	3
GGGCACGGGCGCAAGATGGGCATGA	3
TAGATTTGGGTTTGTTTGCTG	3
TTTTAATAATATAAAGAAATAGCG	3
ACGCTTCCCAG	3
TGAGTGT	3
TCAGCCTGTCAAGCTCGGACAGATTGAAGCGGCTTCCAAATTCCATGGGCGATTTAACAAATCTCCAGAGAAA	3
CTCACGGTGCTACCTCACCTCGCAGTCCT	3
GAATGATGAATGATGAATTCTAATTTTAAATCAATGTAGAATCTA	3
GTCCACCTTCAAAGGGATAGA	3
TATTATATATACCTC	3
TACAAGTTATATCAAA	3
CAGGAGGGGCAGTAACAGGAGGGG	3
GCGCGGGCGCACGAACGG	3
ATTACTGAACTGTGAAACTGTAAAG	3
TTTTAGTTTTTCTTTAGAGGTTCCAGAACCAAGGTAGAATTTTCACGAAATACAGCTTGTAAAACACACAGCCTTA	3
GAGTTGCGGGAACTTTGTAAGAATTATCTCTT	3
CATTCAGCCCGC	3
CTCCAAAGTCTTGCCTTGAGCGGGTGCTCCACTCTGCAAAAACTCCCAGATTCAGTTGGGAATCTGATTGGG	3
ATAATAAAATATT	3
CTTTAATAATCAACGTACACAAACAC	3
CCTGAGACTTTAAAAAGAATAAGACTTTCCATGAGAAGCTTTTTCTCTACATAAC	3
TAATCAGTTTTGTGCTGGAGTTTGAATATTATATGG	3
AAATTGGAAAGGGCTACAGGGATGCTACCAATGAAATTGTTGAAACAAAGACTAAAGAAGGTCAATCGAGTC	3
TTAATTGAAATTATAAAT	3
GCCAAACCATCCAAAACCATGGACCAAAA	3
GATTGCCATGACTCCTTC	3
AGAATTCCTTCCTTTCCTTTTTTGG	3
CAAGTTACAGCCCCACATCAC	3
TATAGAAA	3
AAGTACAATTGAGCCCTGAGCTTCCCCAACTAAAAATTAGA	3
TCCTATTCCAGCGGAGCTGGGCCAGCTTAAAGCTCTGCGAGTACTTGACCTCGCTGAAAATGCACTCAACGG	3
CACACGACGTTAGCAATCAACACACCTAAATCATATCC	3
ATCAGATCAGAGTGTGAAAAAACTAAAATACAGAGAGAGATAC	3
TTTTAATTTTTAA	3
CGCCCATCGTGCACAGGGCGCC	3
TGAATTATGGAGGTTTCACAACTTTTTGGACATCTCAAGGCT	3
TCACTCGATTACAAAAAAAAT	3
AATTTTTATTTCAATTTTCGTAT	3
AAACCAATGGTTCTACAAAACTGGGACTCAGTAAGACTGCACAGGCAGAGTGTTTGTACTT	3
GTTACTGTTACTAGTCTGTGTATTAAATAT	3
CGAAAAGTTTGACCACTCTGATAAAAA	3
AATATTTGATGGATGTGACTGTGAAGGAAGGTCATCATAAGGTCATAAA	3
ACACCAGTGATTTATCCGAGTCTGGTGGCCTCAACGTTCACGGAGTCCCCAACAGCATTTCCATCTAATCCA	3
TGCGAACGTGCTTGTTCTTTCGC	3
TCACAACTAATTCTGGCAACCAATTCACAACTAAT	3
TCCCACCCAAAAAAACACACCAAAATAAACTT	3
CGCCCGCTCGTCGTGCACGGAG	3
ATAGTGGTTTGTGGACAGCAGCCTGTTTTGCAATGTTCCCACAGA	3
TGAATGTCAAAGCCAACACTAGCTACCTGCAT	3
GTTTTGGAAGATGTTTCAATAA	3
TGAATAATGATGATGACAA	3
TTTTTCATATCCTGTCAAAAAATAACCAC	3
ATTAAAAGAAAAAGG	3
GCCGTCCTCAGG	3
ACCGTCATTCAAGGTTTTTTTTTTTATAT	3
ATTGTTTTTAAAGCATTTCAA	3
ATCAATAATTAACGACCATTAGCCCCGACTCCCAAGTTTCGAACTCGTG	3
AGAATTAGTTATGGAGAAGTTGAAC	3
GTCCAAAAAGTTGTGAAACCTCCATAATTCAAGCCTTGAGAT	3
CCCTGTACCAGGATGCGAATAGCCGGCGGGAAT	3
TCAACACAGTGAGAAGCTGGCTATTGCTTTTGGGCTTA	3
AATTACATGGCTAATACTCTGCATGGAAAGTCTTAGTCCTTTTA	3
TGAAATTGCTCAATACGCCGGATAA	3
ACAGGCCTATGGAAGGACGAGACAATT	3
CCTTGGCCTTGGCTGATCCATCGTGCAGACCCATAT	3
TACCTA	3
TGCAGGCTGGTGCAGTATTCCAAGTCGAGGCTCTGGAGGCCCGTCAGCTGCCCCACCGAGACTGGGAGCCCA	3
ATCCATGATGTATTAAAGAC	3
CTATTAAAATGATAATATAAATAC	3
AGGTGGGGCTTCAGC	3
GCAGAAACAAATACCAGAACAGAGCCACAGAGAGCGGAGCATTGCAGAGAATAACAAAACTCATAG	3
GGCTGGTAGACTCTATAGCATTAGGTTTTTGGGTGTA	3
AGATATCAAAGTGGGA	3
TTTATAATATTAATCCTAAGG	3
GCGGGATCACTAAATGACT	3
TATTCAGTTAAAAAATCTGAAGGGTGAAGAGATTAGAAATGATACTAGT	3
GAGGTCAAGAACTCGCAAAGATTTAAGCTGGCCCAGCTCCGCTGGAATAGGACCCTCCAACCCACTTTCAAA	3
GATTTCACTAGAATAGGGCTTCTTT	3
AAATGTCAATCAACACCCAACTGCACCAAGAATTTAGAA	3
AAAAGGTTTGTTGA	3
GAAGATAATGAAGACGAAGAT	3
GTGAGATCTGCACAGCATGATTAAAATTTTAAATGAAACATGAATACTGCAGTGATATATGGCACAATAAAATGGGTT	3
CTTCTACGAAGATTTACACTGATGACTTTCAATCATTC	3
CTCTCTCCCCCATCG	3
GTGTTCTGCTGTCCGTGCTCTTCGTGCATGGCAG	3
TTAATTCATGTTATTACTATATTAATAATT	3
GGGGGGGGGCGGGG	3
ATTTAGAAGCTTTGA	3
TAGGACTTAATGGAAATCCTTGTTT	3
ACTCGTAAATAAATAATTCCAAATAACC	3
CATGATTGAA	3
TTCTAAATATTTTTATTTCCAACAAAACCCAATCAAA	3
AAAAACTTCAACATATATACCAAA	3
GCAGGAGACAAAGCGAATCACGAGGGGAGGAAATCGAG	3
CATATCTCAATCTTTCAAGCAAC	3
GAACAAGATGATTCGCTCTCTTGTG	3
GAATTTTATTAAACAAGTTTCCCAATGTTTATATTGG	3
AACAATACATTTCGTTTTCAATCACATGAATAAACCCACATACATAA	3
CATTCCTACTCCACCCCGTTGCC	3
TACGAGAAACGAGAAACGG	3
AGCAAAGTAATAACCTTAGTGAAAAAGCACAT	3
TAAATCAGTGTTTAATATCATTTCTAAAAGAAATTAAAGTGTT	3
ATTGTGGGTTCATGTCCCACCGGGCGTGCCAGACTTCTAATCAGGCG	3
TTTGGGTTTGTTTGATGTTCT	3
GAACTCATAAACTTG	3
TATGCCCATAACCAAATTAAAGA	3
AATTATTAATTGTACTTTTACATATTTTTTA	3
TTTTTTCAGCAGAAGTC	3
TGATTGTTGTAATTCATTTTCAACTTGATG	3
TTCGAATTCAAATTCGA	3
GCGCTACGCTTGCTCAATGCACC	3
TTGCACTAGATGCATTGATTTCAGTGTAGATGTGGATTTATAATCTCATTTTATGGC	3
TTTTTCTGAGTTTTACG	3
CAAGTTTTAATGCTGCTCCCATATACGTTATCC	3
TGTGCAAAATATCAT	3
CCATTATTTTTGATAAAGAAACAATCATAC	3
TCTAGCGCTGTCAAGATTTGTTTCCTAT	3
TTAAAAAAAAATAGT	3
TCCTCTTCTGCAAGCGAGCGCGTCCCTGTTTTACATGG	3
TTGCACATAGCCTAGGTTTACAGTGGCAACCAGTTAGATTTGATG	3
ATAGCATTTAAATAAAGCACTGAAATTATAAGTCGGTAG	3
CCTACAGAAGTG	3
GGTTGGATCACATTACTTTCCGGTCAATGCTTCGTTGACTAAAGATGTTTTTTATTCAGTG	3
TATTAAAATCAAAGAGAAGTGGAACATTACATG	3
AGAGCATAAAATCAAT	3
CCATGGCGGCTACCCCTACGACGAAGCAGCGCCCTA	3
ATAATTTAATTCAAAAT	3
AGTGAGGGTTTCAGCTCCATCTTCTGGCAGAGGGTTTCTT	3
GATGACTGTACAATAGA	3
TCAAACATAGTTGCGGAG	3
CCATCCTCACCGGAATACTGCTTT	3
ACGCAGAGCCAGCCAAGGGCTC	3
TAGCTTGGAGATGTAGGGCTA	3
TACACCCTAACTTTACCATCAGTTCAAGACTCAACCTGGGAGAGGATATAA	3
ATTACAATAGAATAACATTAAATTACA	3
GAAATTACAGTACA	3
AATGGAAAAAACTAGGGGCATTACCAACACAGTG	3
ATCAGAACTGTAAACAAGATGCATGGGT	3
TGCAAGCGAGCGTGTCCCTGTTTTATCTGGTCCTCTTC	3
TCTTCAGTGACAGTGTCATTTGAAGATGAA	3
CTCCACCCAAACCGATAGTATTCCCCCCTCAAGTGCACAAAA	3
GCTACTGCATTACA	3
CTCTTATGAAATGCAAACTCAA	3
AACTTCTCAATCAAATGC	3
AAACTGCTGTGATTCTTGGTTTTATTAACGGAAC	3
TCTGCCACCTGACCCTGG	3
CGTCACATGTACCA	3
AATTTAGAAGGGATGCCATTA	3
GATGTATGATGATC	3
CCATCAAATCTATGCTGGTTTGG	3
CATTCAACATATACCG	3
AGCATGAACAGAAACTTC	3
GTTGGATATAGGAACTGCCC	3
TATTCAAATAATCCGCTAT	3
TAACAAACACATAAATGTATACGCCATCAGATGAAATCCGACA	3
AAGATGAAGCATGAAAATGAAAAGAAATGTCCTGAAGATTCAGTCGAGATAGAAGATTCTCTTTTAGAT	3
AGATAACGTTCTAAAATAATGACAGTTTCATATATAATATATCAAC	3
GGGAGGGGCCTGCTG	3
GTGTGCGCCGCGCCCTAT	3
TCTTGACGGGTGAAATTTGCATAACATCTTCTTTATCTGACACACTTA	3
TTAATTTTATTTTTATAC	3
GAAGGTGAAAAGCCAGAAAAGAGGCTACCTGA	3
GCAGGACAGTGAAAACACAGG	3
CCGCCCGAACGAC	3
GGAAATGAGTAGCAAAAGAA	3
GGTTCAAGAGGAGGTCGTGGTGGT	3
GGGGGGGGGGCGGG	3
GTTAGCTAGTGTAGCCAGTAGAT	3
CCCCTTACTATTATCGTTGTA	3
AAATAATGTGATATAT	3
CAAACAAAAA	3
CTTAATAATATTAT	3
ATATGTTTTTCATATATTTTTTTT	3
AAAGAGATATAAAAGAAAAAAAATTGGATTC	3
ACGGGTCGCGCACCACCTTCA	3
TTGACATCTGTAC	3
TCAACAGGATTATAACAGACCTCCACCTCCCCATATGGAAGGAAGAGGCCCAATGCCGGGCTA	3
ACACCATCATTAAATCTGTAATCTCTGCAGGCATC	3
TGGGCAAACAGTATCTCA	3
AATATG	3
TGGTATATATTTTAAATGTATTG	3
AACCACTTATAACTAATTCAGTTC	3
TATACTGTTTCTTGATTTTCCGT	3
ATTGTGTATATAGCAGAACATGACAAATATATATTC	3
ATATAATATATTATTTTTT	3
TATATATATCCAAAAAGCCACCTGTGTATA	3
CAAGGTGCGCGACCCGTTGAGC	3
ATGGCTTGGGAGGGGACTTTGGAAAAATGGGAGAGATTGGTTTTATCAAGGGTGTAGGAGGAAAGG	3
AAAATCAATACCCAAACCCTACCCCAGGTGAAAACATAAGGC	3
AAACACATACTAA	3
TTGGTCAAGTTAGCTTTCAAAATACAGC	3
GCCCAAGAGAGGCCAA	3
ACAAAAATAATTTAAG	3
ATATGTTAAAATATTGTTTTCCACACCGCTCATTTATA	3
ACTGAATTTCAGTTTATGGTCATT	3
TAAAAGCTTTGAAGAATTAGTAGAATATATGT	3
CCAGGACAGCCTCTCCTATTATTAGCTTTCCCTTATTTGGGACAGCCTCGTAGCAGAGTTATAT	3
TTGTGATGAATATGGTAATTC	3
TAACTGCTTCCAAAAAATACCCAAATCAAAATATATCACATTACCAGGC	3
AGGCTATGGCAACAATATCAAACTTAACAAAAGAG	3
CAGCGTCAAAGAGGACATAATTTTTAATTATTTCAATCCATAAACT	3
AATACCATGGGTGAATGCCACTTAC	3
TTGCCCCTGGTGTTGCCTCTG	3
CCTTTGTTCAAATCTGGAGTTTT	3
GTTGCAGGCGTGGAAAAGGAC	3
GTGAGAAACGATCACATGGGCTCAAACTGTTTTGCTTCCCACCAATAAGAATTTAGTCTAC	3
TATTCATGGTTGTCACACAAGAACCAACCA	3
CTATCGGTTTGGGTGGAGTCTTGTGAACGGGAGGAGGGAATA	3
AGAAATTGGACAGGCTGCCAGATTCTTTCGGCAGCTTGTCCAACCTCCACAGCTTGGACCTGAATGGGTGCA	3
AATAGAGGATGGGGTTCATTGTAAGGA	3
ACCGTTAAATTTTATAATTGTTTAAATCTAACAGTGGGCATATACA	3
CCTTTGCTTCCAAAACAGGCTACAATAAACAAACGTGCATTAATACAGATATCAATAATAGATTATACTTAAATCG	3
TGAAGATGAATCTTCAACGACAGAGTCATT	3
ATTTATACATAGATTTTGCTACAATATAGAAGAGGATGGTGTGGG	3
AATTGTTTTTAAACCATTTCA	3
CCTCCCATGCACAAAACTCCTCCCAAGCCGATAGCATTTCCA	3
GTGTTTCCTTATATTCCATGTTATAAATAAGAAATTGTT	3
TTTCTTACGTGTTGAAT	3
GGAATGTATTTATGGTGTGGCCT	3
GAGGAGGCAATTACAGCCGAAATCTTTAAA	3
GGTGACCCCAAAAAG	3
TTGACTCAATTGACCACCATAGATCTTTATAAAAACAAGCTCACTGGTAGCATCCCTGAAACCATTACCAAT	3
GTTAT	3
AAATACTTATGACATACTATTTCATGACGAAGATCCTATAAAT	3
ACCAACCGATTTAATCAAAATTTGGATAGGTTATTACTTGTATAATGGCTCTGCAGCA	3
AAACAATTACAAATGCTTGAA	3
ACAGCAGCATGGTTATCAGTGC	3
ATTCAATTTGAGAGAGTTTGATAAGTCGTACCTTTGGTAA	3
GCTCCCAGAACCAAACAAAGGAGT	3
TTCCAAAATCGCTTAAACTGAATCCCAATCCTGCAACAACTTAGGTAGATCAAGTGAATGAACATTTACACCCAAAAGG	3
TGTTGAGGAGAAAATTAGAAGTCCCAG	3
AATATATAATTGTTATTATG	3
GCTCTGTCGTAGCCGTAACTGCCGCCATACCCTGGCGTT	3
ATAGACTGCTAATGGCTGTGGTTATGTATTGAGACCGATGCGA	3
CAAATATCGTTCAAACATCTCCATAGCGTG	3
TGATCCTGGACATATTCATGC	3
AAAAGTTGAACCAGCTGCA	3
AGCATTTAAAATTATTTTTAA	3
TTAAATTTTAAATTAAAAAA	3
ATTCAGAATAACTCTCAGTTC	3
GTTCTCGACAGCACCAACAACA	3
GAACGTCTATACCTGAT	3
GAATGAGTTCTTAACAAGAAACA	3
TCTCGCAAA	3
TAAAATGGAAGCTCCATTGCACAATAACCCCAATCCTTCATC	3
ATTTCGTAAGATACAAGTCTAATGC	3
AAAACAAC	3
TTTTTTAGTAGAAACTTGCTGTTTCTA	3
GTCGTGAGACGACCCAGACTCTGATGACTGAACTAAAATATAAAA	3
TAATTATGGCTTTAAATTTGAAATAATGAATTTCTAGCATTAATTCAAAAAC	3
AAAAACAAC	3
AAAGAAACCCACCATTTTCCTACAAT	3
ATAGGTCAAGTCCTGTAATGT	3
AAGTTAGAAAAAGAAAGAAAAACAATTTATAAAAATAGTTGAG	3
TTGCATCCACGTTCACATCCAATT	3
CAGTCAATTCGCTTTAGTTTATATCTACACTAATGAAATCTAAGATACCATTTTAACTTCCAA	3
ATCCTGATTTCAAAATAAAATA	3
CACAAATGCTTTGAATGATATATAAACTGCACAATAC	3
ATGGTGACAACTTGTAATTATGAATGATATGG	3
TTTTAATTTTAAGTTTTT	3
CTCGGCCTTCTC	3
TTACATTAATAAGACTGCGATCCC	3
ACCACATGTAAGCACTCGAGTTAACTAACTAAAGCCAAGTGCAA	3
AGAGAATGTCAGGGC	3
ATTTTTTTTTAT	3
CTTCGTGCATGGCAGGTGTTCTGCTGTCCGTGCTCTTC	3
GGAGATTTGACCACCGGAAGAGGAAATGCTATCGGCTTAGGA	3
TTTTTCATGTAT	3
TGCTCTTTCTCTCGCCTCTGCAGC	3
CCTATCACAAAATGGGGGAAGAAAAGG	3
CTTCACAAAAAAACA	3
TTGAAATGATATGTATACAGAGAT	3
AGCGAATGCAAAATACCTGACAGAAATCCTTGAAAAGACTA	3
AGAACTAGCCAGTTGCGGAGTTAAAGAAGGAGAAAATCAAGGAGTAAACCATGCAGA	3
AACAACAAAAT	3
CCCTAACGCAGTATTTGTTGCAGAAATCCCTAAACAT	3
TATATTAATTATTTTAATTGAATGGAAAGCCTTTTTCTAATTTGGAAAGCAAACCACTTTC	3
GGGTTGATGATACTTACCTGCCCGGAG	3
TTTAATGTTAGTTCTGGCATGAAAAAGAC	3
CGACGA	3
AGCACTCCTTCATTTGGTTCTGGC	3
GTTTTGATATATATTTAGTTTTAATTT	3
GTGAGGATATAATACACCCTAACTTTACCATCAGTTCAAGACTCAACCTGG	3
AATATAGTATTAAACACT	3
TGGGTATTGATTTGCACTGATAAATTGATT	3
TGTATAAGGCATGTATT	3
GGGTGCAACAAACTGGAGAGACTCCCAGATTCCTTCGGTAGCTTGACCAACCTCCGCCACATGGACCTGACT	3
TTAAAATAATGTTAATAAACTTTATAT	3
ATGGGATAATCCCCTCATTGG	3
GGAAGATGTGCGCATATACAGAAGATCTGGGCATATAC	3
CTAATATTGTTTAATTCAATGTTTCAGTCATGTAAGC	3
TGATCAGATTTACCCCCTCTGGATTTTCACATTTGGATCTTCCCCAATTT	3
CACAAAACTCCTCCCAACCCAACAGAATTACCCACACCCAGT	3
TTTGTATTTAGAAGACAAATCCATTTAATATAGGAGCACTGCCACAATTATTCC	3
AAAATTAAAGCAAAGGAAGATTAAGAAGATCCAG	3
TGCACGAAGAGAACGGACAGCACAACACCTGCCA	3
CGGTCCAGGTAATGAAGAGCGCGGAGTGCCAATCGC	3
GCCATAAGGACAACACTTTA	3
ACCCGCTAGGGTTTCTGGGAGGACAATTAGACATAAAATTAG	3
CACTCTGATTCTTCTGATTACTCACGCTC	3
TTTATTATTTATTATT	3
TCTCTTCCATCAGGCTAGCATTAGCTTTTTGTT	3
CAGAATCAGATTTCTCTGTGCTTTGTTTTGTAAAC	3
AGATTTCAGGGATGTTTTGGGC	3
AAAGAATTTTTTTTTACT	3
TTATATCAAGGACAGCCTCTCCTATTATTAGCTTTCCCTTATTTGGGACAGCCTCGTAGCAGAG	3
AAACAAAAAAAC	3
ATTCATCATATTCGCAGTTACTGTGTGTGAAATCAAAACTTGTAG	3
CCTTCCTCTTGACAGAGAGATTTAAAAGACACCGTGCT	3
TATATCACACTTTACTTTCATCATTGTGTATA	3
ATAAATAAACTTACTCATCTAAAACTTTTCC	3
TGACTTTTTCTAAACCATCAAAGACTATAATATCAATATAGTGATATTATAATGACATCTCAAATTGAAAAATTATCA	3
GGTATTAACCACAGAGCACG	3
GAGGAGCAGACAAAGACGA	3
ACAGCCACAACC	3
AGAGGACCAGATAAACAGGGACACGCTCGCTTGCAGA	3
TCAAAACTGTTGTG	3
TGCTCTAAGAATTTAGTAAAATGTCAATCAACACCAAGC	3
ATAAATAAAA	3
TTATTACTGCGAATCGATACCAATCACTACAAAAAGAAGAGGTACAGGCGAACGAAGCTGAAACTGTATC	3
TTCAAATTCTTTATAAGGTTGGAC	3
CAGTTCACAAAACTCCTCCCAAACCGATAGTACATCCTCCTC	3
CTTCACCTTCTTCGTCGTCGTCTTTTTCTACTCTGT	3
TTTATTATATTTTTTGCTTCG	3
CTATAC	3
GTGGATTAGAAGCAAGTGGATG	3
GCGAGCTCTACAAAGTTGGAGCAGAAACGGTATTAACT	3
GCCATAAACCGGCAGGTTCC	3
AACTCGCGTCAACGCGAGTTT	3
CGTATAAACCACTGTCTGAG	3
AATTAATGAATCCATACCCAATTAACCAC	3
GGAACTTGACAGGCCTCCAAAGTCCTGAACTGGCTTCGTGTTCAACTCTGCAAACACCCCCAGACTCGCTTG	3
AATTCTTGGGCACGGAGATAGCATTTG	3
ATCATACTACGGCTGTACATTAAAGAGACCT	3
AATAATAACAGAGG	3
ATCATCATAGTAATCATA	3
AAAAAAAACAAATACATAT	3
AGCTATGCGCATG	3
GCAAACTCATCCATCCAGTCATCACCAAACAGGATAGAAAGCTAATGTACATTGTGAACTGTAA	3
GGTTACAATTTTAGAAGCATACTCGTCTCTAGGCA	3
TCACGTTGAATCAAACTTTAAATGAAGGAATTTTAAGAATAGCTCC	3
AGACTTTAAAAGGAATAAGACTTTCCATGAGAAGGTTTTTCTCTACATAACCCTA	3
AAATTTCACCACAAATTTATCCACCAAATTCT	3
CCATTGAAGCACATTAGCTTACATTTTTCTACAGTCAAACAGGCACAGAATCAAACAGCTGCATCTTTCTCTTTCTG	3
TGATCCTGTTGCCAGTCCTTGTCCTAATTG	3
AGCTGCGGAAACGCTGTATT	3
TTTGTCACACCTTTGGACATCAGTACAAGATTTAATGT	3
ATAAATTCACAAAGACGCATTTCCAT	3
AGCCACACCAACATATCATTCC	3
ATAATTAAA	3
CGCAGAGACTCTT	3
TAAAATTTAAAGCACTGTTGC	3
CCAGCAGGCAGTCTCTACGAAGAGTCTCATCG	3
CCAATGCACCGCGCCTCA	3
AATGATCCGTATCCACACGCACCAACTACAATAATAATAATACCAAACAAAGTAATTACA	3
TGCAACATATGACTACAATTTGCTTTCCTGAAACACACAAAGATTTACTGCCTCTGTATACTTCTCT	3
AGCCAGATGTAGATGTGATAATATTAAACTTTGGGGTTGAAATGAGATAATAGAATTC	3
CATTCCATGGAAGACAAATCAAAAACGTAATTGGG	3
ATGCCACAAAGCTATACAATCAAGCA	3
CACTCATGCATGGATGCGTAAAGCATTCGTACT	3
CTCTGCTAAGCTCTGCTGT	3
TATGTGATTTTTTCTTGTGAATGATC	3
ATTGAAAAATGTTTAGCTAAAATTTCATATTAAGATCTATTAAATTCCAAAAT	3
CTCTACAGGAATT	3
AACCTGGGTGAGGATATAATACACCCTAACTTTACCATCAGTTCAAGACTC	3
GTTGCACGATAGGAAGAAGTGTGGGAAA	3
TGGTGTTCA	3
TAAATCTGCATTTGTATTAGCCGAATAACCTATGAAACGGAGTGG	3
AAAAGAAAG	3
GTTGAGATTTATAACTCCCCACAGAGA	3
ATGATAGATTTCGATAGCTGGCACAAATCCCTCCATAATCATCGCGTCCAG	3
CACACAAATAACAATATGGGGGCTAATAGGGG	3
AATACAGCTCTGAAACAACAAAAAGGAGTTATTATAACATTGCTGAAGTAAATTGCTATAAACTAATGAACT	3
TGGCGTTCCCAA	3
AAAATAAATTTT	3
AAACCATACTAATTT	3
TATCTATATATATAGGAGGACTC	3
TTCTTTAAGTTTTCCTAACGCGTTGAATTTGTTTGCAGAGCTTACCAATGGTTCT	3
AGAGTTTGATGGGTTTTAATTTTTTTAGGGTTTG	3
CACATGATATATGCATTATGATG	3
CTAGAAAATGCAGCCTCTCTAGTTAATCTAGATTTAGATAAATCCATGCAACTAATATACACACATTA	3
TTCAACCAAAATTATATATATATATTTATT	3
TTTCGCATATTCTGCCTATCATATTCCATAAAAACCATACCAAAATCTTG	3
AACTACTCATAACTAACTCGGTTC	3
CCACCTCCA	3
CATGACTCTTTGACTTA	3
GGGAACGGAGGGACGGAGCGGGCGG	3
GAGGAAGGTGCTCTTAAGCACAGTTTATGGTGAATCCCTCTGTCAA	3
TTGCTGCATCCCTTCGCTGCTCCCACC	3
TGTGGATGGGCAACGCGCT	3
TTCCTTCACCTCCTCAATCATCCTCAAAACCTGCCTCATTGTTGGCC	3
AATTATGTTTGAGTGGGGT	3
CCGATTATTA	3
ATCATGACACTTGTTTC	3
TTCATTTTATCTGTTTT	3
TGAAATGTCTAAAAGGTTGTGTAACCTCCATAATTCAAGTGTGGAGATGTCTAAGTTT	3
TACAGTCCCACATCACCAGCA	3
CTGCTCCTCCAGAAAATCCCACAG	3
TGTTGATGAGTGTTCTTAATTTTTCGATGAATGCTGGTATAGCTAGATCTTC	3
GAGGAAGGATGA	3
AAATTCCAGGAACGAAATTGTGACAAACCCAG	3
AGTCACCCCTTCTCTGCTCCCC	3
ACTTGAAAGAGATTGTGAGAG	3
GCTGCAGATGAATTGCATGATGTCTTTTTTGAT	3
GATTCATATCACTGTAACTGAATCATATGGTTGCCTGTATACTCA	3
AAAAATCACAA	3
AAGGGAATAATAAACCC	3
TTTTAATGGTTTGCATT	3
AAATTCACTTCAAAATGCTTC	3
GCATCCACGCACTGGACAAATTCG	3
ACCTTTTAAAGCCATTATTAATGT	3
TATCTCAGAGCGGTGTTTGAATATTATCCGTCTCGAT	3
CCACCACCCCCTCGAGCAGCAGATAGCAATATGCAGCCT	3
AGGCACACCACTGCCAATATTGTAAGTTGCTGG	3
CAAAACAAAAAA	3
CTTCAATTACCTAAATCTCGGAAGCTTGAAGAACCTAATTCATGGGACATCCTCAGGGGATATCGGTC	3
GGGCAG	3
CAGATCACTGAACCAAACA	3
TTTCCTTAACTTAAGGAAACCAACTGCAGTAG	3
AACACCAGCAGCTGCATCAATCCC	3
TTAACTACAAATCTATC	3
CAGCGTTTTACCATGAC	3
GGTACCAAACCAACCGGTTTT	3
AAGGGATATAGGAATGCTACCAGTGAGCTTGTTTCCAGAAAGACCTAGGTAGGTCAATTGAGTCAAATTGCC	3
CAGCAGCAGCAA	3
GAGAAATTATCTCAACCAAAA	3
TCTGTCCTGCGTCTCTGCCACC	3
TTAAAAAAAAATG	3
AAAAATAAATTGAGATGGATGAGATGATACAACAAGTAAT	3
CCTTCGGCTTCCTCCTGTCCTACTGGA	3
TAACAAATCACAACTAAATATATACA	3
ATGGCTCGGTGGT	3
TCTCACTCTATAGCAACCTATTACA	3
TGTCCATGGCTGGCATTTCAACAAACACTTCAAGCTCTTTCTAATTTAGCCGCTCCT	3
GAGTTCCTATAAGTTAGGAC	3
TATAATATTAATCCCTTGGGTT	3
TGTCATGAAGGAATGGAGATCAGAGA	3
GGCAACAGGAGGCGTAGCCACCGGCGGTAC	3
ATAAACACAAAAACGTTAAAACAATTT	3
AGACGATGACCACGAGTAATGGCAATAAAATC	3
AAATAAATTGAATTATT	3
AGAACCAAATGAAGGAGTGCTCCC	3
TCTTGAGGGCAATCT	3
GTAGCCCTTTCCAATTTGACTCAATTGACCACTCTTAATCTTGATGGAAACAATATCACTGGTAGCATCCCT	3
AAAAACAATTTAAATTCTTT	3
GTTGATAAAGCTAAGGTACCAGTCGAAGACTCGGCTGTAAATCCTGATTCTTCAACTGACAGTAAC	3
TACCTATATTTTCAGTACTTCTCAATGATTGCTCAGTCA	3
GCTTGGGAGGAGTTTTGTGCACCGGAGGAGGAAATGCTATCG	3
AAAAACTATTTAAATAATTATTTGGTACTGAAAAGAAAGACTACTT	3
TTTATTTTTGTTAGATCCCATTCAAATTCAAACTCAAACGTGGTAAGTATGCTATGAATTACCTTTCTT	3
GAACACAGAGAGGGAGTTAACTTACGAAATTGGGCCAAGAGCGATC	3
AAACTAGAGAAACTTAAAAG	3
AAAAGCATTCGCATGAAAGTCTTATTCTTTTAAAGTCTCAAAGTTAAACAAAGA	3
TGTTTCCTATTCTAGCACTATCAAAATC	3
CAACATATAGCAAAAAAACT	3
AATTACAGGCCTATGGAAGGACGAGAC	3
ACATTAAGAGACCTATCATACTACGGCTGT	3
CTGTGTTTCCAACCCTCAGTTAGGGTTTATAGTCCCAGCCA	3
GTCTTGTGCTAAGAAAAACTATGTCGT	3
ATGGCCTTCATCTTCAGTTACGGGCGGAAC	3
CAAGGACTTCAAAACCACGAGAG	3
TATATTTTCAACTACCCTA	3
TAAAGCATTTCTAATCGTTTT	3
ATATGTGTTATCCCTGAATTCATTTTGAAATTT	3
ATTGTCTCTCTAGAGACAATATAAAAAATTATTTAAAAAAAAATAAATGTCCATAATTCAAACT	3
AATTGTTTCAAAAGCATTTTA	3
TTTTTAGGGTTTAGGGT	3
CTGCCTCAGAGAACCCCCGAAAAT	3
CGTAGTATGATAGGTCTCTTCTTAATGTACAGT	3
TCTTTTTTTTTC	3
ACTGGATCTGTTGCTAGTTCTCTAGTAGCTGC	3
TCTCCAAATCTAAATTCAAGAATATTTTAGATA	3
GATGATTTGATTGATGTAA	3
GATGATGAAGAA	3
AGCGAAAAGGGCTC	3
AAGGGATTTCGAGAAGGGAGCAGCAATAGAAGCAA	3
ATACAATATTATAAAA	3
CACTATGCTGCATCCCATCA	3
AACCCTGAGAGACAAAATTCTTATCA	3
ACCTGCCAACATGCTCAG	3
CTTTTCAAAAAACACTAAAG	3
AATTTTTGGTAACCCAAAC	3
AATTAGAAAGTACAATTGAGCCCTGAGCTTCCCCAACTAAA	3
AAACCGGCCGGTTTGGAAC	3
TTTTCTTATTATTGTTTACTTTTGAATGATGGATAAACTACTCATCCACATAGATGTG	3
ATCTTTGCATATGCAACTGCACATGA	3
TCTACAAAAAATAGCTGAGCAATGTATACAGATTTAACCAACTATTAACTATAACAGACAAATATGCAAACAGT	3
GATTCATTACATCATAACCAAAAGTAAAAAGGCTTTTACTAATA	3
TATGATTTCTTACCCCAATTGTAACAAACCCAAAACCCTAAAAAACACAAGGCA	3
CTCCTCCCAAGCCCATAGCATATCCTCCCCCGGTACACAAAT	3
GTGTTGGTGTACATGCACCTAGACGAGCT	3
AAATAAAAAAAAAGAA	3
CTTTGTGGCTGAATTGC	3
GAGGGTGGCGGAGGA	3
AGGAAGATTAATGACAC	3
ATGCCATTTTACTTCTGTCCAATGCCATGCTCCTCATTTTGGATTAAACGAAGAGATGAG	3
AAGTGGGATCAGATAAAGAAGATGTTATGCAAATTTCACCCATCAAGAC	3
CTTAAACCCAAAACCCTGACTGTTCGT	3
ATGGAGAACACATCAATCCAGGCCTCAC	3
TTCAAAAAGTTTTTCGCTTTGCTTTAGTATATTGAACAAGTATATGG	3
TTCAC	3
AAGTTTCAATCTACTCGCATGTATCAATTGCTCCACG	3
CATTTAAAAAATACACCCACCAACCATATTTATTTTGGAATACAACTTTTAATATTTACCAATGC	3
CCGCCCACCGGGCGCGGGTCACCCTCGGGTCGC	3
TCTCATACGTGAATGCATTGATTTCTCGAAATGCCCCCAGAT	3
CTATATTTAGCACTT	3
TTCTTCTATCTCCTTTGACTCG	3
GCCATGACAAAAAATAACGATAAACATAAGCATAA	3
CAGAGAAATAAGGCAGAAGATTATATCTAGATCTAGCCGCAGAAGATTAGATCTAGAACCCAACCA	3
AAAATTAAAAAC	3
AAAAATTTCAATTTGAGA	3
AAAAAGCATTCCCATGGAAAGTCTTATTCTTTTAAAATCTCAAAGTTAAGCAGAG	3
TAAATCTACATTTGTATTAGCGAAATAACCTATGAAACAGAGTGG	3
GAGTCTTGCAAGCGATCTTCCTA	3
CCGTCCCATACAGTA	3
TGATAATTAAAAAGTTGCAGCAATA	3
AAAATAAAATAAAAAAAAAA	3
CTCCTCTGCATCTTCCTCAACCAGTGCTGGGGTTTC	3
GATTTAGTTGCCTAGTCTGGGCTGGCTTATACCAGTTGCTAAGTACAGATACGAGGTTTCACTTCACTAGTGTCA	3
AACTCAAGAGATAATTCTTACAAAGTTCCCGC	3
ATGGTCAGGGGAATTTTCTTGGACGACGCTATATTATGGCGAAT	3
TTACTGCCAGAGCAACCCCTTCA	3
TTTGATTTTATTTTAT	3
ACAAATTTGAAGACAGACATG	3
TGTTTTAAACTCCACGGCTC	3
AGCAACGGGGATTCTTGGAATATCGAAATGCATTTTCATAGGATATGAC	3
GGTGAAGGGAATGGCATGGCAGAAAAGGATAAACTCAAAAATCAAAACCATGATATG	3
AAAAAGAAACACATCGCATTCAAGCAGCTCCAGCAAGTAAATGAAGATCAACAC	3
TTCCGTATATGCCCATT	3
CCACAAATGCTTTGAATGATAACAAAACTGCGCAATA	3
CCAGAGCTACTTGTGGAGGGATCA	3
TTAGTAAATTGGAGGCTAGGTAGGCACAAAATCTTCACGGCCCATTCACCG	3
GTCAGATTAATGAAATGTCTCT	3
TATAAATAATATTAA	3
AAAAACCCTTCTGTATTGATTTTTGCACTAACATGTTCAC	3
AAATACAAAAAAAA	3
TTGTTGTTCCATTTCAGAT	3
TGAAACAGCTGGCCCCGTTGC	3
GATCAAGTACCCTCAACTCAGGGAGAGATGTCGGCACCGACTCTATTTGGGTATTGGACA	3
CATGCATTGCTAACTTCTAACTTTTCTG	3
AAGAGGCAAATTAATGGGATTGCGAGGTCCAAGCGAAGGGCGGTTTAGGATTCG	3
ATGCTATCGGCTTGGGAGGAGTTTTGTGAACCGGAGGAGGAA	3
TTTCTAAAATCCAAACCCTCACAAACACATATAATTAAAAAAACCTGT	3
TTCGATTCCCAGCAGATTTTGTTGAAAAAAAAGTGGTCTTGTG	3
AAAACTTTATATTATTACCAAAACTCCAG	3
CAATTACTGTAAAGTAACTGGTCTCTGTCTTATTTTCATAGTTCACA	3
AGATTTGTCAAACACCCAAAAGATTCTGGAAGTACCTCCAAACCTTCGCAGTTCTCGAGGGTGATTTCTTCG	3
GGGCGCGCGGGGG	3
GCTGATGATATGGAAGCTCTCAAATACTGGGGACCTAGAACAACTACAAAATTTCCTGTATGACT	3
TGAACGATTACTTTGG	3
TTTAAAACATAAAATAATTAAACTACGACCAAC	3
TAAACATAATTTTAAATAGTT	3
TGGCATACGGAAGATTGATCTTAAAATAAATCGGCATAGGGAAGACTGAAATAATC	3
CCTCCACCACCTCAA	3
AAAAAACTTCTGCTGGAG	3
ATGTAATTCCATATTAAAGTAATG	3
TCGGTTAATGTAACGCGCAGTAGCAGGTC	3
GGCGCGCGGCACATCAGG	3
ATCCACGATGTATTAAAGTC	3
TTAAAAAAATAGAAAAA	3
CACTGCCTCAGTCCTGAGCGCTGC	3
TCCTGTGGAAAGCCCATCACACAA	3
AAGCGTTATTTCCAACGCACTACACATTACATGA	3
GTCTCACAAATTTACACAAAGTTTATTTATTTAAAGTCAATCT	3
TTTTTCATTTTCATT	3
ATAAGGACAGTAAATTTAACATAAGGACATCACTGCAAAACAGTTCATGATGACTGACAGCAAGCAC	3
CCTCCACCGACTCCCTGTATTTGTCCA	3
AACTCATAAGCAGAACCGAATACCAGAACAGAGCCACAGAGGGCGGAGCATTGCAGAGAGTAACAA	3
TGCACTGTTTGTCAAAGTTCCTTCATAGCTTCAATATGACTTTTCCTG	3
AAAAAAAACCTCCAACCACGATTTCTTCAGTTGGAAGAA	3
CAGAGCAGCGCTCAAGA	3
GACCACCATAAGCAC	3
TTATTCCCTTGGGTTTA	3
TCTTTACAGCCTTAGCAGGGGCAAGCTTCTTGGGCTTCGGTAAAGCCACCT	3
GAAATTGAGTTC	3
AGCCCAGGACGGGCCA	3
TCTCCGTAACTCAAATTCCTGATTTA	3
AATAAAAATAAT	3
CATTTTAAAATGGTTTTAAAG	3
ATCAAATCAAACATGAAAACAAACCACTCTAAACAC	3
GAAGAGGACACCCGAGGCCGAGGTTGGAGTCGAAGCAACCGC	3
GAGGTCCAGATACTTTAGTTTCTGCAACAAGCCCAACTCGATTGGAATAGGACCACGGAGCTCATTGTAGTA	3
TTCCCAGCATCTTTCTTTCCATCTTCTTTCTCCTGCGCCTTT	3
ATTTAAGGTCGACTATAATGCTACGAGCCTTATTGTGCTGATGGAACAAGGTAAAATGTTAACG	3
CATCTGTCATCTTAACGCATCTGTATCCCTGCGCCACTGGGCTCTGTACATTAACG	3
TTGGCGGTACCGCCAAAT	3
ATGACAACTACTACACCCCAACTTGACATATGACAAAGCT	3
CAGCCATATCACAAATAAAGTACT	3
CCGGGGGGGGG	3
TTTGAAGAAAATAAG	3
TATCTTTATTGCAGATTTAAAGATAGTTCGAAAATGAAGATCATC	3
ATGTGTTTTTTCAAAATTCTACCCATTTC	3
AAACTCAACTAAAACATTTAT	3
GTTTTTATTATAGATCA	3
GACACGGTGAACATAAATC	3
AAAAATTAATATAAATAT	3
TGTATCTTCAACATATATCACTGTTCAATAGAGAAAAAGGAAAGCGT	3
AAAGCACAGAGAAATCTGATC	3
TCATCCTCAAATGACACCCTCACTGAAGAC	3
TGATACCAGAACATATCCACTCCAAAAGACTATCAACCATACGAAT	3
CTGGAGGGTCTCTCGAACTTGGGAGGCTCCTCCTCCTGCTGATAGTAA	3
GAACTAACCACGTTTTCA	3
GAGACTGCCTGCTGGCAT	3
CTCTCCCCAAAATCTCTCCGCTCCCCAGTTCAGGTCCTC	3
TTGAAGGCCCGTCAGCTTCCCAACCGAGTCTGGGAGAGTATGCAGAGCGAAACACCCACCCAAGTCAAGACT	3
TAATATATA	3
TGATTCTCTGCCACTCCA	3
AAAAAAAAAAAAATAC	3
TTTGTATTATAGAGTTTG	3
GTGAGCAAACCCAGGCATTGATAAGATGGACTTTCAGAGCAAACAAGTCACAAGGGCAGGTTGGTGC	3
TAAAAGATAAAACAAAATCAAAG	3
ATGAACACC	3
AAAGCATTCCCATGGAAAGTCTTATTCATTTTAAAGTCTCAAAGTTAAACAGAGAA	3
CTTTTCTGTGTTGTAGGTAACTCGCTTTGCTGGCGGGGGCTTTGTTGTGGGTGTGAGTTTTAACCACTGAACTGCTGC	3
AATATCCTCCCCCGGAGGACA	3
AACAAAACCCATACACAGAGCCGAATACCAGAGCAAAGCCACAGAGAGCAAACATAACAGTGAAT	3
GGGGCTGTAAGCAGGTGAAGT	3
GTAAAATAAAGTACACAAGCTCACACTTTTTAGACATGAAAACCATTTGTTTATTGAAAATCTGA	3
CAGGCTGCACCCCTGTGGAAAAAATTAACCGGCCATACCCTAAAGATTAGGGTTTTAGGATATCCCGTG	3
TCAAATTGGAAAGGGTCACAAGGATACTACAAGTGAGCTTATTTTGAGAAAGATCTAGGGAGGTCAACCAAG	3
GGGGTTCGAATTGAATATTTTCAGTGG	3
TCTTC	3
AACTCAAGTCAAACTGACAGCTAG	3
ATACCCATATCCTTGGCCTTGGCTGATCCATCGGGC	3
AATAAGATTTAGTGGATGA	3
GTTCGGGTCGTGCGCACACGGAAACCCCGAAATTTC	3
CCTACAACAATTCAATTATATATTGA	3
TTTATAA	3
CTGTTC	3
TTAAATCCATCTTAA	3
CTTGGCAGCTTGACAAACCTCCAAACTCTTGACTTGTCCCGCTGCCCCCAGCGGAAAAGGCTCCCAGATTCG	3
GGGGTGTGATT	3
TGAAACTCTTCGCAGTCACTGAAC	3
GCTTCTGTAGCTGGAGCAACAGCAGGGGCT	3
ATACCCCCCCGAGACCCACAA	3
TTGATTGACATTTTACTAAAGTAGTACACCAGTTGCGTG	3
ATATTATAATATT	3
TTCAAACGTTAATAATGCAAGGCA	3
TATCTCCCAAACTTGGTTAAGCCGGACATTTAGAGAA	3
TTAAAAAAAAAAAAA	3
TTATAATTCAATTAATCT	3
AAGAAATCAAGTTTAATATAACCCTACTCGA	3
TATATTGTCAAATTTTTTCGGTATCGAATTT	3
ATCCCCAAACAAGTCTTCTCGCCCATTTGAA	3
TAATAAATAATAGTAA	3
TCCCATGGAAAGTCTTATTCCTTTTAAAGTCTCAGAGTTAAGCAGAGAAAAAGCAT	3
TGGGCACATGTGGGTGTAAATATATAGTTACATTATCCATCCCTTGTTAACTTGTCTCTGCTTGCCTT	3
AACACTAAGAAAGGATATGCTGCAAACAAGAAGAAAACAAAAAGAT	3
AAGTGAAGGAATTATAAAGGAACCTTGGTGTTTTGCGATAAGCGAACGCCGATATCGCATCGGCAAAGTCA	3
TAGTCATTTTG	3
TTTCGAAGCTCT	3
AGGAGGAGGATGTGAGGAAGGATG	3
AGGAGGAGATGGGGATGGTGGTGGCGGAGACCTGTAGTGATAAGGACG	3
ATATTCATTGTGTATCCATCCAAAACAAAAACCAGATAT	3
GTGAATTGTTAATTTTAGGTGTGAATT	3
AAATGATATAATTT	3
ACATATATAAAAAA	3
TTTTCTCTGCTTAACCCTGAGACTTTAAAAAGAATAAAACTTTCCATTGAGAAAGT	3
ATGGTATATAAAATGAC	3
AACCACCCTAACATTGATCAACATCTATGACATCG	3
ATTGGACCAGCTCACTTTTCACATGCCTTAAACCAAAGGAGCCGCA	3
GGGGCCACTGAAAGGTGAATGACATCGCCCTCAAATCTTGGAACAAAT	3
AGGCTGAGGAAGATAAGAGGAAGGAGCAGGAGAAAAAGACAAAAGAAGAAGATCAGAAAATAGAGAGAC	3
GAGGAGGAGGATGTTTTGAAGGAG	3
TTTTAAAACCATTTAAAATTG	3
AGTGATAGTAAGAGTTTTGG	3
CCGTTAAACAACAATTTCAATTGAACACGACTCC	3
GTTTCCGCAGCCGACACAG	3
GAATAAAACCAGAGAAATCAACAGCTCGATAGGTGCAG	3
GTGAAAGGGGAAAGAATATCGACTGATGAAC	3
CGCCGCCGC	3
ATGTGAGTATTATCCACACCTTTTACCAGTAGGATCTTAA	3
GCCCAGCATTTAATACACAATATATGGCTGATTAGGCCTTGCCC	3
TAGCATTATATTATAACTTTCAACCCTTCAGA	3
ATATGTAGTGTTTTGAAAAAAGAGAGGGCGCTCAAC	3
AAACAAAAATTAAAACATACAAAAA	3
TAATTTAGTGTATGTATAT	3
CTGCGGAAAGTTGAACCAG	3
TGGGGCTGTAACTTGGTGAAG	3
AAACCCCAAATTTGGGCGCCGCATGG	3
GAATGTAGTCACCAGCAACATTCAAATGTAGTT	3
CACTTCAAGAATCTCCTTGGTTATAAGAGCTTCTTATGACTTTTTATGTTATTTTATATTATTGCTACTC	3
CATGATCTTCCTGGCTGTACCGGTACAACTCCCGACTAGTGGC	3
GAACGTGTAGCCATCAGCATCTAAAAGCCCTATGACCTTTTCTA	3
GTCGTCTCCAAATACTGCCAGCCAGTGAATAATCCTATTGCTCTACGTATTGTCCAACCAGGAGTTCGGTT	3
AGAGGAGGAAATGTCTTTGGTGAGAATTTTGGA	3
TTATAAACAAACGTTAGGATGAGGAATCC	3
CATCGTTGTGTCCTCGTCGGTATCCTCTTCTTCTGTGGCAGGGGAGAT	3
AGGGAGCAGGATAGAAGCAAAAGAGATTTTGAAGT	3
TTACGCCATAAGGCGTTCCCTCTGA	3
TTCTCTAGTTCTCCTGC	3
GTTGGTACTTTCTGTATTTTT	3
AAATTATTGAAATATATATTTGTTTTTTGGATTTTTCTAT	3
TTCACAGATGACAATC	3
TGAAAGAAGCCAT	3
GAAGAACCCAAGAACCCAACCC	3
AAATATGTTGAATAATG	3
GGCGGACCTGCACA	3
TCAGATCGATCTCTTGGAGGCTTGTCAGATTTCCAAAGGACTCTGGAAGCATTTCCAAACGTCTGCACTCTG	3
TGCCTCTAT	3
CAAGGACTCGACCGGAGTTTGGTCTATCTC	3
CCACCAGCTCCT	3
AAAGGGCTAGGGAGGTCAAGTGAGTCAAATTAC	3
CTGGAGTGGTCGCGCACCCTC	3
TGGTAATAATCAATGTTTCCAT	3
TTTTGCATCGAGCTCCCCAGCTG	3
ACACAATTGCAATAT	3
AAAAGCATTCCCATGGAAAGTCTTGTTCCTTTTAAAATCTCAGAGTTAAGCAGGGAG	3
CAATATTTTATTTTAACTAAATTGACTCAAGTACCAGTCTAAATT	3
AAACCCACTTATCAAGAGGTATTGAGCCATTATTGATCAGTTTTTTTTTCAACT	3
AAACCAATAAAATTTATAATT	3
CCACGCACTGAACAAATTCGGCCT	3
GATGAAATGGATAGGTAAA	3
TGTCTCTTACTCTTCTGTA	3
TTAACAAAAAAATAAAAAA	3
AAATTAAAATTAAAAAAAAAAAAAT	3
AGTGAGCTTGTTTTCAAAAAGCTCTAGGGAGGTCAAGTGAATCAAATTGCCAAGGGCTACAGGGATGCTACC	3
TTTTTAGGTGTTTTCGCAGCGCATAAATCC	3
CCTCTGT	3
ATAATAATAATATATAA	3
AATCAGATCGGACATTTAGCTAATTGAATTCTTGCAACTGCTTTCTTAAGCAAAACTTACACAGAATGCCCTGAA	3
AAGAGCGAATTCAATTATTTGATCACATTTCATCAATAAAC	3
CATCGTATTGATGG	3
TTAACTCTGAGACTTTAAAAGGAATAAGACTTCATCAGAAGGCTTTTTCCCTGC	3
CACTGCTGTAAAAATCCCCATTAACATT	3
CTTCAATTCTCTGTATCATCTCAGAGCTACCCATTGGACTGC	3
AATATGCTGACTAGTTGGCGTCATAGCCTAACTAATGTTATGGGCCTATG	3
TAGAGAATATAAATTTTCTCC	3
AAGAGACCTATCATACTACGGCTCTACGTCAAC	3
AACATTTTTAACTAATAAAAT	3
AATTTTATTGAAAGTATAGCTTGCTTAATGCT	3
TAACCAGAGCCAGCCTGG	3
TGGTAAAATGATATTTAACCACTATCATCTGTGC	3
GTTTCTTGATTTTCCGTTCATATTTAAT	3
GTTTTTAAACCATTTTAAATT	3
GCTTCGACATCGACTGGGCATCGAGAAGATGGTCGAGTTATTCAGACG	3
TTCCCACAAATTCCGAAA	3
TAATTAAACTACAC	3
CCGAGTCATTGGATGACTCGG	3
TACTCTAATAATGGTTGAGGGATGGATACTTTATGCTGTGCAGGTGCCCAAGC	3
CATAGTCAAC	3
ACAAGCTTACTGCTGTAATAAAAGTTTAC	3
GCATCTTGCATGAAACCCAAATCCTGGC	3
CTAGTTTATATAGTCAAGCCCGGGTTCTGCTGGATTCCAGTAGGTATGAATT	3
TCCTCACCCAGGTTGAGTCTTGAACTGATGGTAAAGTTAGGGTGTATTATA	3
CAGGTTTTTTAGATTCCCAAAGGAATCTGGAAGACCCTCTAAGTCGGGGCTTAACAGGTCGATGTGTGG	3
CAGAGCAGAGCTCAGGA	3
CGCGGGGCTCTGTAGTTGTGTA	3
CATGCAGAAGAACTAACCAATTGCGGAGTTAAAGAAGAAGCAAATCAAGGAGTAAAT	3
GGTAGCATCCCTGTAACCCTTGCCAATTTGACTCAATTGACCTCCCTACACCTTGCTCAAAACAAGATCACC	3
AGAAGGAACAGTTGGAAG	3
ATTATCCCTTAAATTAAGGAG	3
GCCACAGTAGTTTCGTAG	3
TCTCTTGGATATGTCTTAGGCACTTACTGTAATGGATGTATTTGAA	3
GCGCACTGGGCAACTGGTGCGGTGAATTGGAGGCACGCG	3
CAGAGGCAGAGGAGCACTTAGGA	3
TTTTCCTTGCACGTTTCTTGCTGAAATTCCGCAACCAACAGGCATTCCACCCAGGGG	3
GACAAAGATTGAGATCGGCTATACCCTACCGTGTTTCAAAA	3
ACATAAACTTAATTTATTTAAATAAAAATA	3
AGTCCTTAGTGCTGTACTGAGAT	3
CTTACTGCTGTAAAAAAAACTTACACAGG	3
TATTATTAAAATAAAAATTATATATAT	3
CAATTTTCATCATAATTGCTACTATACATTGCA	3
TGCATTTCTATTACAAATCTGTGCATG	3
AGGGATGCTACCAGTGAGCTTGTTTCCAGAAAGATAT	3
AAAGATATAGGGAGGTCAAGTAAGTCAAATTGCCAAGGGATACAGGGATGCTACCAATGAGCTTGTTTCCTA	3
ACATGTTTCACCCTTCAAGGTGAGAAAGAGGGCAACGATGATTC	3
ATGGAAAAAACACAGCG	3
GAATCGAACACAGACCACTTGTGTTTCAACAAAAGTCTGCTAG	3
AAAAAAAGACTATACTTAATTGATGCACAATAAGGTCCATAAAATGAAAA	3
ATCTGCAATCAGAGAAACAACAACAGCCCATATGGACAGATTTACAAAGCC	3
CCTACACCATTTACCTG	3
TCTATGAGGGTACAACCGATCCAAATC	3
GCTGGGGATGAGACTCTTTC	3
AGTGTTCTGATGAACG	3
GATCTGCGATATG	3
TTCAT	3
AATAGCTTACTACCATGA	3
AAAGTTGCAATAGCAATTCTTGGGATCAGGACCGAGCCATTATTAGCACAACTTTAGAAATA	3
ATAAAGCTCATTTAACGTTACAAAATATGAATTGCCACCATCCTTTTCATGTTAATATTTGTTTTCATTAAC	3
AGAAAAAAATAACCATAACAGTTCAAGTGGATAATGGATACGTG	3
TGCTTATAGCCTCCCCACTCGGGTTCGACCCTCGTGCA	3
TTCTATGGAAAATAA	3
GATCTGCTGGTATTCCATAACATAAATTGATTAGTGCTT	3
CCTGTGGAAAGCCCATCACACATT	3
TCATTTCTGCCACTGCCTTTGTCCTGA	3
AACTTGAGAGTTTATCCTTCATAGCATATAT	3
TTATTCACTATCAACCCGGTAATGATAAGCAAC	3
ATACTTATCTTTCTAGTCTTATCATGATTCTAGACTTTAATGGG	3
AAATTGAATTTACCAAAGGTACGACTTATCAAACAGTCTC	3
AGAGACCTATCATACTACGGCTGTACATTAAGA	3
AAAAATTAAATTTCTATATGAA	3
ACCCATTGATCATAGTTATCCATGAAACCGA	3
TTAAAAGGAATAAGACATTCCATACAGAGTACTACTCATGTAAT	3
TTTTTTTAATT	3
CCGGGTGGAAACCCCAAATTTTGGGCG	3
GGCTGGCATTTCAACAAACACTTCAAGCTCTTTCTGCTTTAGCCGCTCCTTGTCCAT	3
GTTACAGTTACTGCCCCTCCT	3
TAAAACAGAACAAAATG	3
GCATGGAAACCCCAAATTTTGGGCACC	3
AGAAAAACTTAATAATACCGTGGCATATCACCGACTGCAGGAACAGCTTCACT	3
ATAGGATTAGAAAAAAATCTACATTGAAATCAATACAAATAATGCAAAAAATCAA	3
ATTTATAATGGTAAAGTAAGACCAGAGAGCCCCAC	3
GCGGGG	3
TTGTAATTAAAAAACAAAATACATCATTCTGAATAATAATAAACCATTT	3
ACTGAGCTTGAGTATGACGATACAAATAGTTTTAAAAAAA	3
TCTCCGCTCCCCAGTTGAGCGTACCTCCTCTACCCAAAATG	3
AAAAGAAAAAAAA	3
TTCAGTCACTGCGAAGAACGTTTCAG	3
TTAGGAAATGGAAATCGTCAGGGAGTTTCTCCAATCTCTCGCAACCACTCAAATGTAGACGTTGCAACGAGG	3
ATTGTGTATCACTAGCGTGGAAT	3
CTGCTCCGCAGCATATGTAACCTATTTCGCTCCA	3
AAAAATTAAGGTAATACTTTA	3
AATGGACCAGATTTGAACAATACCTTTCTCAACTACAGGTAAACCAAGTATATGATACGAACAACATGTTGAA	3
TAAAACTACCCCTCCCAATACCTATGCCCTTCACAATTCCTCTTCGATGCTCCC	3
CTGGCACCCAGAAAAATAATCCTCCTACCTCATAAGATCTGTGGGTT	3
TCGCCACACCT	3
ATTCATCATTCATCATTCTAGAATCTAAATTGATTTAAAATTAGA	3
TTAAAGGAAAGCCGACATTCACACTCAGAGAACAGATCACATTTGATACCTGGATAATACAAATGAAA	3
GGAAATTTTCATTCAACTCTTTAATTAG	3
TAAAATCAAATTATAAAAAAAAAAA	3
AATGGTTACAAATTAGTTGCTGAAACGGCTTGCACACTGGTCT	3
ATTACACTCAACTCTCATCCTGGA	3
GGGGATATGGGAATGTCCTTCAACCTGCACAGGAGACACTCAAACTAAA	3
CCAGACTGGTTCTGGTTATAACGCCGGCAGTGACTA	3
AAAAACTAAACAGCCAAACATGAGAAGAAATCCAA	3
TTTTAAAAATATAACTTAATTC	3
AAGATTCCTTGGAGAAGGTTTAATATTCTTCAAGAGTTTGATGAGGGAAAAGAAGTCGTTG	3
TATTATTGTGCCCCATAGAATCCCCATATTGT	3
GGTCTAGTATGTCTGCGAGATTGGTTGTCTCTGTGTGGTAGGGTGTTT	3
ATGAAAAGTACTGCCATACGTGAAAAATGGTCACAGAATGC	3
TTTTTAAATTTTTTTCATTAA	3
TTTCGTTTTGCAGGAGAGAAATG	3
CCACCACCT	3
AAAATAAAATAAAAAATA	3
TATAATAATGTAAAACAAACATATAACA	3
GTAGCTATCAAACCAGTTGTTTTCCACTAATGCCTTAAATGATCCCACCACCTTTGTTGTTCT	3
TAAGTTTTACCAAGATTGATTGTCT	3
ATGCCAATACAAAATCAATTATTGA	3
CACCTCCTCCTCTACTTA	3
CTGCAAATTTTACCTTGCATCGCATAACGTTACTCCTAAC	3
TGCACTTATTGATGTATTTGTTGAACATATTTCTATTGAAGCTAGA	3
GACTCGGCCGAGTCATTAGCC	3
TTTTCAATGGTTATCAGGGTGA	3
GTTCTGCATAAACATT	3
GCAGCTCCCTCCCCT	3
CGAAGCGAGCAGATTTCATCATACAATA	3
TTTTTTTTTTTTTAA	3
AAGCATTTTATAAATTTTAAA	3
TCCCATAGTTATTAATGATCAAGGTCTGCTTTCCGAAACAATGA	3
AGGATTACAAAAATGAGTATACCAAAGGATGGCAAGATTTGGTAGCCGGATT	3
GAAATAAATGTGTCACCTTCTGGAG	3
TTAGGAAATGGAAATCGTCAGGAAGTTTCTCCAATCTCTCGCAACCACTCAAATATAGACGTTGCAACGAGG	3
GCATCGGATTCAATCACCATTCCTCCACAGCG	3
AGCAACTAAATTCAGTCTCCATCATCAGTCAGTAGATGATATTGGTATTAATTTGTTAATTTAACCTAAAC	3
TCCCTTGGGTTTATTAT	3
TATGGCCGAAGCCAGCAGAATT	3
TAACCAAGTAATTTTTTTATTTAACAACAGTTCCAT	3
GGTAAAGATGCACATGTGTTAACAAG	3
GAAGGTGATGAATCAGTCAAAATACACTTCTGGTTCTGAGGGCTTGGTGACCCTTAGTAT	3
CCAGCAGAATTTTACAACATATGGCCGAAG	3
CTTCATAGAGTTTCCCCAAAAC	3
AGGGAATCTGGGAGCCGCATCAGCTGGTAGCAGCGGAACAAGTGAAGGGTTTGGAGACTCGTCAAGATGCCA	3
CTGAGTTCAACCCACTACAACTTTCTCCAGA	3
CATCAATCAAACATTTCTACTGTTCACCACCCAGCATCTTGGCA	3
TGCGAAAGTTGAACTGC	3
ATCAATAAACAAGAACGAATTCAATTGTTTGACAACATTTC	3
TTTCAGAGTGATATATCTTCGTAACAAGCCTATGCCGATACAGTTAGGGTCCTCACTCAATCTGGTCGC	3
TTCTTTCTCTTCTATCTCCTGTGCCTTTTTCTCAGCAGCTTTCTT	3
TTATTAGTGTAACCCCCTTATTG	3
ATAAATTCAAAATTAAA	3
CCAAGAATAACAAACCGAAGTTTATAGT	3
GAGTTATCCTAAACAAACCCAAGATCAAATCTAACTAGTTGCCACTATAAACCTAGGC	3
TTGAACCTCTCAGAGCATCCGGTTCTCTATCATCAGATTTCGT	3
AGCCTCTACAATTCGAGGCAATTTCTCTCGCTCT	3
GTCAAATTGGTCATAAAATAAAATTCAA	3
TGTGAGGTTGAACAAAACCAT	3
CATTCAAACAAAATAATTTT	3
ATCAGGCATGTATTTAA	3
CGAGTCCTGCGGCGGC	3
TGGTCAAACATGAGCAACCA	3
AAAAATAAGCACTACT	3
AAAGCATGCAAACAATATCTCCTTTCTTTTTAAGAAT	3
AAAATAATAATTTTATTTAAATATCATTAATATG	3
TAATTAATAATTAATAATAAATTTACTAATCTATATTCA	3
TGGAAAGAAAGATGCTGAGAAAAAGGCACAAGAGAAAGC	3
AGTAACAACGCAAGGAAGTGCTGGCAGTGGAACTG	3
CCGTAGCCAGAACCACTG	3
AGCTAGATAGTGAATTGATAT	3
GAGGGTACAGTGAAAATGTCCAAAGGATGTAGGGATGCTGTGAGTAAAGTGAAAATGTCAAAACA	3
AAACAGAGGGCAAAATGAATCATCTTATCACTGTAGC	3
CTATGCGCCAGTGC	3
AAGATGGTCGAGTTCTTCAGACGGCTTCGACATCGACTGGGCATCGAG	3
TGCTAAAAATAGAAG	3
GGGTCTCTCGAACCTGGGAGGCTCCTCCTCCTGCTGATAATAACTAGG	3
AAAAAACTGAAAGGATAAG	3
TTCTTGATTCTTATATTCT	3
TTAATTTTAGGTTTAGTTAA	3
AATTAAAAAA	3
ACTACAGGCAACCGATGGATGCAAGAGGCCCGCAAG	3
GGGGGGGGGCGG	3
AGAAGCAAAAGCAAAAGT	3
TCGGAGGAGGGACCTCGTAAGCATGACTTGATT	3
TTTAGACATCTCAAGACTTGAGGTTTCACAAGTT	3
GTTTCTCTGGGTTAGGGGAAATCATTCTGCAACACTGCAATTCAGA	3
CCATTT	3
TGAGTTGTCCAGCACGGCCGAGAAGATCAACCATCCAGGCATAGTGCTCCAGGCCAGGTGTGA	3
CAGAGACAGAGCCGAACACCTGAGAAAACCA	3
CTTTATAAAGGTTTCG	3
ACCTGTAACCAAAGTTTGAAAA	3
ACATAAGGTTGTTGTTGA	3
AAAGTAAAGAACGGAAAAACCTTGCACC	3
TGCAAATTTCACCCCTCAAGACAAGTGTGTCAGATAAAGGATCTGA	3
CCTCCTCCCAAACCAAGTCATGCTTACGAGGTC	3
TTCGGCCGTATTTTGACTGGC	3
CTTCACAACCACAAAGCT	3
GCTGAAATGACACAACCCTGGACATAAGTTA	3
TACCACATCAAACAGGCAAGCGGACTTGTGTGAAGCGCTGCTATATAA	3
AAAAATATAAAAA	3
GCCAACCACCGCTGAAATGGTGCAAGTGGA	3
CTCCTC	3
AACAATCCTCGTTCTCAATCCTGGAAAAACAAAGCAAATACCAC	3
AATCAACACCCAACTGCTGTAAGAATTTAGAAAAATGTC	3
TTAATTTTCATTTTTT	3
ATACGCTGCTCCAGCACCGGTCCCCTCCGCTTGATGCACGAGACCACAGCCAATTTTA	3
GCATATGATTTCTTACCCCAATTGTAACAAACCCAAAACCCTAAAAAACACAAG	3
CTTAAACTTGAATAACACTCTGAT	3
TGTTTCGACCGAGGAGTTCACAAATTCCA	3
ACACATGGTGAACTGCTTGTAAAAGTTAAATTGC	3
GGAGAAGCCACAGGAGGA	3
CCCCCCCCCCCGG	3
CAATAACAAATAGAAAAGATTGCAAAATTAACTGAAAAATAAGAGGTGGTACTTCCTCGATTTCTGCAGTGAACGG	3
AGAAACCTTTGTTATTGGTC	3
TATAAACTTCATCAAAATTAT	3
GTAAAACACTGGAATAATAGGAGCCATTGGCTTCACCATGGA	3
TGAAAAGTCATGGAAGT	3
AAACCAGGTGGATAGTACTGACTACT	3
GCGCAAAGAATCAATGAG	3
AAAAAGAAACACATCGCATTCAGCAGCTCCAGCAAGTAAATGAAGATCAACAC	3
AAAAAAAACAATA	3
TGTTAGTGTACATGCACCTAGATTAGCTCCAGT	3
GGCTATACCCTACCGTGTTTCAAAAGACAAAGATTGAGATC	3
GAAAGAGAAAAATCAT	3
TGCTGCTTACACACATCTATGTATGTATATTAACGTATATTAATTTCAG	3
CCCTTTAGGGGGCTCGACTGTTAAGGA	3
TAGCCAAGCTATCTTGCTATTTTAGCAACCTCTGC	3
AAAGAAAATAGAAAACAGAGGAGAATGAAATGGGGA	3
ACTTTGATAACCACCATGCAAAATCTGGATATAAATAAATAAAAGAGCAGAATGGAGTCAAGTA	3
TATAAAAATATTCACATTTAAAA	3
CTCCTGCTATTGCTCTTCTTCGTGTTCCTCTCTTCCCCTT	3
TAAACAAAAAAAAAAGTAAG	3
AGTTCCTACAAATTAGGATG	3
CCGGGGGGGGGGGG	3
GCAACAAAACCAACAGCG	3
AATCATCTATACTATTTAACATTTA	3
TATGAACTGTATGGCCGAGCTA	3
CAGTGATTAGCTTGTCATGCCTAGTTCTGCATAATCAGCAATTATT	3
CCTTCTTTCTTCCTTCCG	3
GTCAAATCTGGAGCTAAACT	3
GAATTTGGGAAAGAAGTA	3
TAAGATTCTGGGGAAAGATG	3
GCTGCCCCTCTCTAC	3
TTTAACAAAGGAACAAGACTTACTATGAGAATGCTTTTATCCCTGCATAACCCTCAGAC	3
GGGAATTTATCAAAGCTAGAACACATCAACCTGGAAAGCTGCGGTGCATTGGAGAGGCTTCCCGACTCCTTC	3
CTCAATTGCACTTTCTAATTTTTAGCTCGGTGAAGCGCAAGG	3
TGGCTTCTTCTGCCATGAATGTGCGTTCAAGCTCATATTCCTAGTCTGAGCTTTGT	3
ACCTTGTTATAATTGT	3
TGTGACCCACCTGTTTC	3
GGGCACGCTACGCGTCAGGA	3
AATTCTAGTCGATTACTGGCCTTCATTCACAGTATTCCAC	3
AAACTTGGTGCA	3
GTCCAGTTAACTCATTGTTTACATGCATGTGGCACATAAGCACACAG	3
GTTTAAAACAGAACCGTGGA	3
TCGTCGCCTTCTACATCG	3
ATCGACTGGGCATCGAGAAGATGGTCGAGTTCTTCAGACCGCTTCGAC	3
ATATTTTGGTTGAGGTCTATGTAGTGTGTTTTGTGTTGGAACCTTTGATTGATTGT	3
GAAAATCGGCGTGAGCGGAGCCATGTGAGTCCCTCGACCCGTCACTTCGATAACAGAACAT	3
CGGCTTCTCACGGCTCTCACGCA	3
TCTCATATAAACT	3
ATATTACATAATAATGATC	3
TTAATTTTAAAAAATTAAACCTA	3
CTCCTCCCAAACCGATAGTATTACCTCCTCCGGTCCACAAAA	3
CTGTTGTTATGATTGGACTCA	3
TATATCACTGCTACAATATTGTTTTAGAAAAAAGAGGGCGCTCA	3
GGAGGAGGAGCGAAGGGATAAAGAGGAGGCCCTCGAGGAGGCGGA	3
TCAAATGTTATCAAATGCTTTTCTCTGCTTAACCCTGAGACTTTAAGATGAATAAAACTTTAATA	3
TCTTCTCTTACAACTCAGAAGATGATGGATATGGT	3
TTTATTTAACTTTTT	3
AAGTGAGGAGATCAATGCAAGTCAGAGGGC	3
GAAACCAAACCCTAAAACACACAA	3
ATAAGGATCAAATCCTCCC	3
CCCACCTCCCATGCACAAAACTCCTCCCAAGCCCATAGCATA	3
CCGCTCTGCAATTCCT	3
AGGAAAGTAAACATGAAAGGACAA	3
TTTATATGGTAATATGGATTTGAACAT	3
TCAGTTTTTATTCGC	3
GGTAAAGATGAGTAGCAAAACCTTTTTCTTAAAAGGTCTCCCCAAAGAATCTCAGAGTTTATCTCAG	3
GGAGCACCAACCCAGGTCAAGACTTTGCAGGCCCCTCAAGCTCCCAACCGAGTCTGGAAGAATCTGCAAACT	3
GGAGAAAGATGGAAAGAAAGATGCTGGGAAAAAGGCAAG	3
CAAACCCTGAGAGACAAAATTCTTAT	3
TGATGATGATGATGAACCTAAAGTTATTCCTATACTGC	3
AATGAATCTATCAGTAAAAGCCTTTTTACTTCTGGTTATGATGT	3
ACTTTAAAAAGGAATAAGACTTTCCATGGGAATGCTTTTTCCCTACATAAACCTAAG	3
TCAATATTCAC	3
ATCCATTTATTTTCATATACAATATCACCCTGTTTTTT	3
AGAGAACATATGTACATTGTGCAACGCTCTTACTTTTATACAAGATTTCTTTGTAGCT	3
AAATAAATTAAAATCAAATATTA	3
TTAATTTTTAAATAAATAAATAAATATAAAAATATATTTG	3
AAAATAACAAAAA	3
AAAAAAATTGA	3
GAGCTTTTCTTGTGGGAGAGA	3
TTGACATTCAGCGCAGATACACAGAGGAGCAG	3
AGTCAAGACTTTGCAGGCCCCTCAAGCTCCCAACCGAGTCTGGAAGAATCTGCAAACTGGAGCAACAACCAC	3
TTTACATGTAATATGGATTTGAACAT	3
CATTCGCACAACCGGAACAGGTCCTCTCGAGCATTCGTTTCTCCCGCTCACGGTGCTTGCTCATTTGCTC	3
TCCTCCGAAACACAAAAAGCCCACAGAGGCTCCGGCCCCAGCCCCGCC	3
CTGCTGCAGATGAAACTCTT	3
AGGACGATTATTACTACTGAGGATTCTATTGCTAAACATTACACATTCATAACATGAAGAGG	3
TTTTTTATTTTTAT	3
TCTGCCACCACCGGACAAATCCGA	3
CTTTACCATCAGTTCAAGACTCAACCTGGGTGAGGATATAATACACCCTAA	3
CCGAGTCCGAAT	3
AAGAAAGAAAAAGAAG	3
GATAACCATAAACACAAAGATGC	3
ACTATCGGTTTGGGAGGAGTTTTGTAAACCGGAGGAGGATAT	3
TCAAATATGAGTCCAAAAG	3
ACTTCACCCGAGTCCCCACACG	3
AGAGGAGGTACGCTCAACTGCGGGAGCGGAGAGATTTTTGGT	3
GGATGCTTCAAATATGCAC	3
TTGACAAAATAATGAGTTCCAACAGTTGAATAAAAAAGGTATGAGTGAGTAGAGAGAGAAT	3
GTATGAGTATGT	3
AAAAAACAATACCCACTTTCAAAGC	3
GCCCCAACTTCGATTTGAATGCAG	3
AAAATAATAATTTATATAACATTAAA	3
CTGCTGGCAATGAGACTCTTCGCAGACACTGC	3
GCCCCTGCAGCTCCAACCTGAGGTGCCCAAACCCCA	3
AATTTTTTTTTATAATAATGTTTTTTT	3
TGGCTGTGGTCTCGTGCATCAAGCAGAGAGGACCGGTGCTGGAGCAGCGTATTAAAAT	3
GTCCCCACGGCTTTGAAAGGAGGCTAAGCTATAAACCA	3
AAAAAACAAAATATTAAAAA	3
TTCTGCTGATAAAAAAAAA	3
GGCGACGGCAGTGGTTACAGAGTGGGCTCT	3
GATTGAACAGAGAGAAGTCAAATTCTAAAAAGA	3
AAACGAGAATAAATTTAAGGAGA	3
ACTCACAATTATAAATGGGAAGCACG	3
AGGACATAGAAACAAATATTTTGT	3
GGGCGGAGCTCGCGGCGGG	3
AACTGGAGCTAATCTAGGTGCATGTACACC	3
TCAGCATCTTTCTTTTTGTTGAATTAAACATTTTCT	3
TGCACATACAATAAGATGTCTCAC	3
ATTTTGTTTCTGTTTAATCT	3
AGAGGGGCATGCTTGTTTATTACTATAAACTGTACAGTCTTCATTCACATTATA	3
TTCAAACAATTGAACGGTTGTCGTTCAATTCATTGAACAACACATTTTTCATTTTTGTATTTCATTG	3
TTCTATACATTTCTCTAGGAA	3
ATCCTCCTTTGCACCCCA	3
AAAAAACATAAAAATTTAATGT	3
AGCACCCCTCCATTTGGTTCTGGC	3
AGAATATTATCATCTGATCAGGCTCCCACAATAGCAGCTTGGGAAAGCCATTGCAGGTGACG	3
AAAAGTTGCAATAGCAATTCTTGGGATCAGGACCGAGCCATTATTAGCACAACTTTAGAAAT	3
TCTCATCACCAGCAGAAGAG	3
GCAGTCACCATATTTACAAGAC	3
CAAACTGTTGACGTAGCACATAAAACATAGATCATATACTGCATGATAA	3
TGTTCTGTTATTTTATTTTTT	3
TATACATAATAAGTTATATTGCAATATTGCTCTATGTGAGAATCAGAAGATGAAGAGAGGGACCAACCGAGATT	3
ATATGCCCAGTTTCCGT	3
TTAAAAACAATTTAAAATGC	3
GAGACGGAGCCGAACACCAGAGAAAACCACT	3
TGTTATGGACAGATTCCAAGGA	3
GTTCAAAGTGCTAAACAGTGAAAAAG	3
AAATTGTTTTGAAGCATTTT	3
GATGTTTATATTTCAAGTCTTCCATATGTATTGATAAAACCCAAATGCTTTAACCAGATTCGT	3
CAATACTCAGAATGCTTTGCA	3
GCAACATTGACCAAACTC	3
CAGTTGAAACAGAAGTAGTTAGGAA	3
TAGCCTACACTACAC	3
AAAGAATCTATTCCATACGTTATTTCCCAAGTTCCTA	3
TTTAGACATATCAAGAC	3
TTTATGAAAACTACACTGCAAGCACAAATCTATAGATAA	3
AATTTGTCACACCAGTCATCTGTAAGTGTTCAGTAATTC	3
TTTTACAGCAGTAAATGTCAATGGAAA	3
GATTAGGTTAATGTTTGAGA	3
CATTAATATAAAAA	3
GAAAGTTTTGATATTCTTCGG	3
CGGAACCGTGTCAACTTCAGAAACTG	3
ATATTATTAATATTATAATAAT	3
AAATAACTCCCTGAGAAATTCTTCGCAGGAATCAATCCCCGATCGCTGCTA	3
CCACTGATAATAGAGTTCTTGTAACTAAAATCCGA	3
GCTGTTGATGGTGTGGCC	3
TTGAAAATGGAACAGATTTGAACAATACCTTTCTCAGCTACAGGTAAACCAAATCTGTGATATGAACAGGATG	3
ACACTTCATTACTCTATATATAAAT	3
AATTCTGAATTTTCATTTATATGGGTGCAGTAC	3
TGGTACCATCCCTATAGCCCATGGCAAATTGACTCAATTGACCAAACTATATCTTGCTGAAAACAAGCTGAG	3
ATTTCATTTAGAAAATTTTTA	3
TGCTTATAGTGGTTGTCTCTC	3
TTTATATTACACTACAGT	3
GGTTTCGCTTTGTTTCTTAGTGAGTA	3
GCTGCGGAATTAGACAACA	3
GACTCCATCTCTGTATCTAAGATCCTAGAATCCTTC	3
TCATAGAAAGCGTTGAAAAGAAATTTC	3
AATGAAATCAAGGAGAAAA	3
CAGTTGGGTGTTGATTGACATTTTACTAAATTCTTAGAG	3
CATTACTAATGAATT	3
GTGTTCAATCTA	3
CTCTACTGCCTCTGCTGCTTTTGCTGC	3
AACTAAAAAGACAAGTTTCCGCTTAAATTTGCAACAATAAC	3
CATTAAGCCAACCAAAACCATCCAGCTTGATCATTTTGCTCC	3
CAAATCCTTCAAATATTTCCAAAACCTGGAATGATTAATAGCCAACAATATTCTGAA	3
GGAACAAGGGAATTAA	3
CATATTATAAAACTATAACTC	3
AGAGCAACAAGTGGAGGCACATGCACAAAATGCAAACACATG	3
CATGGGATTGGTGAATTCTCATAACTTCCATGTTGAAGAGAAAATTAGAAGTCC	3
TGTAGCCATTGCCAATTTGACTCAATTGACCACCCTAGACCTTTATAAAAACAACCTCACTGGTAACATCCC	3
ACATGTTTTCAAAAACCCTTCTGTATTGATTTTTGCACT	3
AAAACCCTAAAAAACACAACGCATATGATTTCTTACCCCAATTGCCACAAACCC	3
AGTGGTTATGGC	3
AGAGTTACATAACAAACAATCT	3
TGGGGAGCTCGATGCGAAAACAGA	3
TGATTACCAGACTGGCTCTGGTTATAACGCCGGCAG	3
GTGTTCAGGTCGAGCACACCAAAGCCACCGTGGAAAAGCGTC	3
TTCATTTTTTAACCAGCTTGACAAAGAAAAAGAACTATCCTCATATTCCTTG	3
GCACTGAACAAATTCGGCCTCCAC	3
GTCTGTTGTAATCTTGAG	3
ATTGTGTTTAAGCCCCGGCCCTGATCACCCCAAGAT	3
AGGCTGACGCAGAGGCTAGC	3
TTTATAAGCAATTCACCATCTGTGCAATTAAACT	3
TTTAAAAAGATAGTGGAGGAC	3
AAAATTATAAA	3
ATTGTCTCTAGAGAAACAAAAATGAA	3
TTAGCTATGTTCG	3
AGTGCAAAAAAATAATAAACA	3
AGTAAAGAAGCC	3
AAGAAAGCTGCCGAGAAAAAGGCACAGGAGATAGAAGAGAGAGAAGACAGA	3
TCAGTAAGATTTAAGTTTTTTTGT	3
GACTTATTGATCCAATATAAACTGCAACTGTTCTAG	3
ATAATTAACTGGGAATGTTGAAAATA	3
GGTATGCGTTGGTGCCTGCCTCTGTCCTAAAAT	3
AATATAGTAAGAACATGAATTAAATAATT	3
TCAGATAAAGAAGATCTTATGCAAATTTCACCCATCAAGACAAGTGTG	3
ATTCTGTAATGCATGAACCAGACCAACGATAAGATTAGTACATGAAAGTATCCATAGCATTTCCACATAACAATACCA	3
GATGGATTCCTCTTGGACTTGAGGGCACTATGG	3
TTTGTGAATTTATAAGGACACAG	3
ATAAAATATTGTAAAAATTAAATCCCTAACATCTAAGATTAATAAATATATAAATAAA	3
CCTCCAGAAAAATATCACATACTCTGTC	3
TATACAGAACAATAATGAGACTTTTCAGCGACCACTATAATATGAAGAG	3
TTTAAAAGGAATAAGACTTTCCATGGCAAAGTATTGCTCGACGTAAC	3
TAGGACAATTCATCTGATTGCCTATCAAGACAAGTACTCGTAAAGCATTAAGCTGGCCCAACTCAGCTGGAA	3
TTCAGGACCTCCAGCTGATGTGTATCGAGG	3
GACGCTGACACCTGGCGAACTTCGTCTCTGTTCAGGAAACGACTA	3
TATTATTTTATAATTTCCAT	3
GTTTTTAAAGCATTTAAAATT	3
AAACACCAAGCTACTCTCC	3
GTTCTCTAGTAGCTGTTCGAGAATTTTGTTCATTTTTGTGAACTATTATATTTGTGTTTTGTAT	3
AATTTTTTTAAATAGATAATGT	3
GGACTTGTGTGAAGCGCTGCTATATAATACCACATCAAACAGGCAAGC	3
ATAACTTTGCAATCCCCTCTGCAAATAAACTATAAACTTTTC	3
GAGGATGAGGAG	3
ATGAACGCAGTTCTTT	3
TAATTATCAATATTAAGAATTTAATAAAATTTATTT	3
TTGGCTCTGTATGCGAAGTTTGATAGGGTTTTTCGGATTCAGAGAGGGTCAAA	3
TTCTACTGAGTCTTTAGCCCTTTGTCCAGAGAGGTGAGTTCGA	3
GAAGAAAAGAAAAAA	3
AAAAAAAATGAATAGA	3
TAACTAAATGACATGTAACAAAAAC	3
CATGCCAAAAAAATTA	3
AGTCTTATTCCTTTTAAAGTCTCAGAGTTAAGCAGAGAGAAAAGCATTCCCATGAA	3
ATGAGGAAAAACTGAAGAAAAG	3
AAGTGGTGTTTATTATTATTATGTCAATGGAAGATACGAAGGTGATTGGGTTAATGGAAAGTATGATGG	3
GTAACTAGATGAATCTAC	3
TACCCATTACATTTGACACTTCAGCTT	3
AACTTACTGCTGTAATAAAAGATTACACA	3
ACTATTTTGTATTGAATTGTCCACAGGACCCATAAGGGCTATATTGGAGAACAAAAAGTGTTAACGAATTGATAGATAG	3
CATTGAAATCAAAACCCTACTTTTAAATTCTACAAATTACCAAA	3
GCAGACCGTGGAGAAGAGAACACTGTA	3
GAGGAAGGATGAGGAGGAGGATGT	3
GCTAATGATGAACAAAAGGTGATGGTATAATCGGCATGGCTGCAATTGACAAGGCTAGAGGCA	3
GAGTTTTAGAATGGTTCAACAGGTTCTCAATGATCCTGTGGGTTTCACTTTTTAACAGACT	3
ATCAGAGCACAAGAAATTTTA	3
AAAAAAACAAAAAAAA	3
AAGGAGGAGGAGGTGGTGACCTGAG	3
TCCTTTTCCATTCACTCTCGAGTCTATGCCCTCGCATTTTGACCCGTTCTCCACCGCCCTCGCCCACCC	3
TTTTTC	3
GAGCTAGTACGCCTTAGCTTCAAACATTAATT	3
GACACCTACGCTAAAGAGCCTTTCTCAAAATTTGTTTTTCCCTTCCAAGAATTTACACTTGTCG	3
GCGCGACGCATCAGGTGGC	3
GTAAAAATATCTACGGGCTTCGGCCATATGATT	3
CATGGAATTCATAAACTCCTCGGCCAAAA	3
AAAAATAATTGAGATGGATGAGATGATACAACAAGTAAT	3
TTGAATTCAACACCGCTTACAAGTAATTACATAGCGCAAGCGCTCTAACTTAGAAGCATCATA	3
GGAGGTGGAGACCGTGAGACTGCAGT	3
GGGCGAAGGCGCGCCCGCCCACCGGGCAAACAGACACGCGACGAAACATGGGCACGAGCA	3
AGTATAGGTACAAATACAGGTGGTAATACA	3
TGCCAAGTTAACCACATTGAATTACTTAGACCTTTCTCAAAATGGTCTCACTAATAACATATTTAGAACCAT	3
ACCCCAAATTTTGGGCGCCGCGTGGAA	3
ACCACACAGACATAATAAGGCCATGGATAGAGGAAGCACACCAT	3
ACGGTCTCTGAGC	3
CTCTGGCCCGAAAACTCTGGCTCTATTCTC	3
TACGTAGAATTAGGTGGAGGCCATTTAATAAGGTAATGGGCA	3
GAGAAAATAACCCCGA	3
CTAAAATTGATTTTGAATTATGTTTTTTAGGTTAGATTTGCATCTTT	3
AATAAAAAAAAATAAT	3
CCCATTAACCAACTGTATATTTGTTG	3
GTCAGAGGCGCAGCAAATTCAG	3
AAAAAATAAAATT	3
TAAATGATTACACTTTCTATATCATTTTTT	3
AAATGACACACCTTGCAACATTTAAG	3
TGTTCTACGGTTTGCTTCCCC	3
ATTCGTAATCCATTCTAACCCAAGGAAA	3
AGTCTCTGCGAAGAGTCTCATCGCCAGCACGC	3
TTATAAAAACTTAATATACAACGCCCCTAAGTTAAAAAAACCTTTCCCA	3
AAAAAAAAAAAATTAT	3
GACACGCTCGCCTGAAAGAGT	3
TCCATTAACTTTCCAAAAATAACCTGAATT	3
AAGTTCATTTTAGTGCACATAGTGGGGTCATTTGATAAA	3
GGGGGGTGGG	3
CTCCTCCACCTGGCGGAC	3
GAGGTTGGTGTTGGTTTTTAAATGCGA	3
GGGACAACGAAGAGTGATAAA	3
GGATGTAGGAGCATTGTTTG	3
CATTTATCAAATATAGCTTCTACTTGTGTTCAAAG	3
ATCACACTTTACTTTCATCATTGTGTATATAT	3
TTATTTTGTTGAGAAGTAAATTCCCTATGGTTG	3
AAGTGAAGGAAGAGAGGCA	3
CCAGGGCGCGCTACGCATCAG	3
TATATAAAAAATTAAAACA	3
TACACTACAGAGTTATTCATATATTCTATAAAATTTCCGAAATC	3
CTCCATACAACCTGATGCCCCTA	3
TGTTGATTTTAAATGATAAG	3
ATCCCTCTGTCATGAGGAAGGTGCTCTTAAGCACAGTCACAAGTGA	3
AGGGCTTTTTGCGGGCAGGTCGG	3
TCACCCACACTGTGG	3
GCTAGCCTTCAAGGCTTACGAAAACGCAAAGTAGAAACCCACACCAAACTGAT	3
TGGCCTTTGAGCTTTGTTTTTACCTATAAAAATTGAGCATGCCACTTAGGTCATTTT	3
TGACATCAATGGCCCCAAAAGCAGAGAAGAGGCCCATGGCTGGAAAAAAGCCCT	3
GGTCAAGTTTC	3
AAACAGACCAGAAGACAGTG	3
TTACTCTTTCAGATATAAGTTCAAACCAAGAA	3
ACATTACGCGTGAACCTCAAGTTTCTTCTTGCTCCCTG	3
CTAGTATAGTTTAATTCAATGTTTCAATCATGTAAGC	3
GAACTGTGGTCTGT	3
AACTATATAATTAT	3
AGATTTCTCTGGGATTTGTTTTGAAAACCCAGAATC	3
CCCTAGTTATCCCAGCCCCTTCCCCCACTCCTCGACG	3
CTACTCTCTTCCACAAACAACAT	3
ACCTCCGACCGTCCCCGGCAGCGGCAGTAGCCCCCCAGGTGGGAGATCCGGCGG	3
AAAACAAATAA	3
AGCATTTAAATTGAATAAAGAATTGCAACACT	3
CTTTTATTATTAATTAATTTAAC	3
AAATGGTTTAAAAACAATTTAAAATACTTTA	3
TATGTCAATTCAACTGAAACCA	3
AAAAAAATTAAATTTCTTTTTTAAACATATTCTGTTTTTTATTA	3
TTTTTTTTTCAACTAAACCAACTTATCAAGAGCTATTGAGCCATTATTGATCAG	3
TTGGGTGCCGATTTTGGTTCA	3
CACATCACCTTCATATAGCCC	3
ATGACCGAAGCCAGCAGAATTA	3
AAAACAAAAAGAATATATAAAATA	3
CCAATGCGCCGCGCCTCA	3
TTTGTGAAAGTGGGGTGGATGTGGTCTGCTTCAAGT	3
GGAAACCGCATGATCAATTTAAACTTAGATTGTTGGGAGAGAAATT	3
GGAGCAGGATAGAAGCAAAAGAGATTTTGAAGTAGA	3
GAAAGAATTTTTGTTGCAGGTCTTAACCGGTGCAAAAAGAGCG	3
CTGCTGTTGTTGAAG	3
TATTATGGTGACTGAGTTC	3
CGCCTCCTCCACGACCGCCGCTC	3
AATTTGCACCTGCCACCCTACAAATTATTTAGAAAACTTGAAAACCAGAACATCCAATGAACCA	3
CTCTAAAATAATTAGCAAATAATTACCGCGGGTCAACTCACCGAACACACCTC	3
TTTGATCCAAGGTAT	3
ATAAAATCAAAAAAAATTAATATCC	3
AAGCTCAGGGCTCAATTGTACTTTTAATTTTTAGTTGGTG	3
CAACGCAGGTAGCCCTTATTCTACCTGCTATG	3
TGCAGTAATATCCTTAAATTAAGGAAACCAAC	3
GGTTAAGTACCACTCCTCATTTG	3
ACCAAAATTTTGTCCCACGACAGAATTTCTTTCCATGAGGGTTTAC	3
ATATTAATTTTAAAAATCAAC	3
ACTCGCAAAGCCTCAAGCCGGCCCAACTCAACTGGAATAGGACCCTCCAACCCATTGTAACACAGGTCAAGA	3
TCTTTTTATTCATATTTTCT	3
GGTATTTGGTCCAA	3
ATTTTCTTGATTCTAATTAAATATAAAGCTTTCTTG	3
CTCACAACAATCAACGAAGTGAGTTTGAATCCTCCATGAATGCTTTGGTAAATATTTTTCCTTTATTT	3
TAAATTCAATTTGAGAGAGTTTGATAAGTCGTACCTTTGG	3
CCCTTCCACGCAAGAACGAACTACGGTGCTTGACAG	3
GGTGGAATGGGGGGATTG	3
AATCCCCTCCTACAAACAAG	3
CATTCCTGTGGAAAGCCCATCACC	3
ATCTAAAAAATTTATTT	3
AGTTATGTCTTAAAATTAAGTAAAA	3
GTTCCATAACCAAATAATTTTTTATTTAACACCA	3
AAAAAAATAAAAAATAAAAAC	3
TGAGCTTAACGAGCGGG	3
AAACACAAAA	3
CTTCTTCGGCTCTATCTG	3
GAGTTCCTTTTCTATATTTATATTAGTGAAAAAGTCCTTTGAAAGGCAACTGTATG	3
CGCATTCAAAATTCAAACGTTAATACGACTG	3
ATGGAAAATATATCTACCCAATAATTAGCAACAATGG	3
TTAACTCTGAGATTTTAAAAGGAATAAGACTTTCCATGAGAAGGCTTTTTCCCTAC	3
TGCCTTGGAGAGGCTTCCCGACTCCTTCGGGAATTTATCAAAGCTAGAACACATCAACCTGGAAAGCTGCTG	3
TATAGAAACTACCAACAAAAC	3
ACAAGAGAACAGCTACCTGCA	3
TTAGAGACGGGGGGGCTAGCATTGATAGCCTCTAATCGGGTTCTAGCCCT	3
TTATTTATTCA	3
TATTTTGAAATTCACGAATCTAAATTTGAAAAATGTAATGGTACTAAATTTAAATAATCTCCATAG	3
TGAATAAGAGACTTGCAGAAGATAATGGAGGTAGACATTCTTAGTGAGTCTTAACTT	3
GGAAGACGCAGAGTGA	3
ACCACGTCACCTAA	3
TTCTTACAAGACATTCAAATAATGACAATTTACCAT	3
AATTAATATAAAAATAAAATAATTT	3
GCAGAAGAGTCTCATCGCCA	3
GCAACTAACTAAAGCTAAGTGTGCAT	3
TTATAAACTATGGACGAAGGGTA	3
TCCATAAAACAAATGTGAATGATAAAAATAACCAACTGTTCTGTCTCGAATTTG	3
GGTCCACCCTAGATCCCCCAA	3
AAAATAATC	3
AATTAATTAATTAAA	3
GGGGGGCGGGGG	3
GCTACCAGGGAGCTTGTTAACAAAAAGATATAGGGAGGTCAAGTGAGTCAAATTGCCAAGGGATACAGGGAT	3
GAAAAAGGCACAAGAGAAAGAAGATGGAAAGAAAGATGCTGA	3
GCGCCCAAAATTTGGGGTTTCCATGCA	3
ACAACATCAACAGCAACA	3
ATTTTAATATATTTTATA	3
ACATAAATATTATAGACTTAAAATCCAATGTGTTAGGGTTATTT	3
ATAACAAAACATATTTACATATTAAAATATTCATA	3
TACATAACACATAAGGGAGATTAAAGATGGAA	3
AGTGGTGAGGCTGACTGTA	3
CCTTCAAAACCCTT	3
GGGGAGAAAGAGATAAAGAGAGAGG	3
TTTTAATATATTTT	3
CAACCAATGATTATGCAGCTTGATCCTTGATCTTTGGGGCAGAAGCCATAAATCCTGGGAACTATGT	3
CTGAGAAATAGTTCG	3
GGTATGCAGGCCGATATTCCT	3
ATATGACTAATAGAATACCAAACT	3
TTATAATATTGGGGT	3
GATATGGAAGCTCTCAATATACTGAGGACCTAGAACAACTACAAACTTTCCTGTATGACTGCTGAT	3
TCTTAAGATTAAGTAAAAAATAATG	3
ATTCAATCAGAATGAGAGGACCAGATTGTATGCCGCTTGATGAAGGCCAGTTGCTTGCAAATGAGGCTGACCAGTC	3
TTTGAAAAGATGTAAGATTCCTTCAGAGTTTATCAATCTTGGAAGCC	3
ATTCCCATGGAAAGTCTTATTCCTTTTAAAGTCTCAGAGTTAAGCAGAGAAAAAGC	3
AGGATGAAATATCCACCCATTTTTACATG	3
CCACCACCCTCTAGCT	3
ATTTTTGACGTCAAGTATTTTTCGACTTACGGTGTAACAACAACAGGG	3
TTCTTGAT	3
GCTGGCAATGAGACTCTTCCT	3
AAATAATAAATTTAAAATTC	3
TATTAAAAGTTATGCCACTATTCTATTGCAGATTCAAGAATAGTACAGAATGTGACAAACAAGAACAAAGTTCACCAA	3
AAATAAAAGAAATATAAGATATACTATTAATTAGTTTCAACATGGCAATGATTAAAAAT	3
TAGCATTCAAAGAAACTCAAACAGACCCGAGCACGAATCCTA	3
ATTAAAAAAAATA	3
AATATAGATCAAAAGACAAAACACAGAAT	3
ATTTTCTCAGTTGGAGGAACCCAAGATGAG	3
AAAAAAAAAATTAAAAAA	3
AACAATAACTTCACAAATCTTAAAATTAACCTG	3
TAAAGAGTTGTGAAACCTCCATAATTCAAGTCTTGAGATGTC	3
CAAATATTTTCTCC	3
GGAGAGGAGAAGAGA	3
CTTGAAAAAACATTTCACCTTTCACTGACATCTGTGGGAT	3
ACCTCCGCCTCCTCCAGGACCACCACC	3
AGCACTTTCTTCTGTTCACAGTTAAAATAATTCCAACCA	3
GTGGGACTAGCGCTGCGA	3
GCTCGACTGATAAGGACCCTTTAGGGG	3
AAGAGAACAACTACCTGCGAC	3
GAGCTGAATCCGTCA	3
GCCATACATATCCATATATCGGAACTCCGGCGGGG	3
CTTTAAAGGATTCCGAAAAGTGCTC	3
ACGTCTCACAGCTAATGGCA	3
AAAATCAGATCGGACATTTAGCTAATTGAATTCTTGCAACTGCTTTCTTAAGCAAAACTTACACAGAATGCCCTG	3
GTTTTCCTGTTTGGAAGAGTCATCTCATTTCATTTAATGCCCACCATTTATAT	3
ATCACTAAATAGATGCGGG	3
CATTCCCATGGAAAGTCTTATTCCTTTTAAAGTCACAGAGTTAAGCAGAGAGAAAAA	3
AATATATCACTTCAATATATT	3
GTTTCAAAGGATCTAGG	3
ATTCAAATATATGTATACGTCTGTCATACGGTTTTTTTTATAGGAAGCCAAATATTCCATCTGGGTTAAAGTTCGC	3
AAAATATCAGAAAAAATTGAC	3
CTGGCTCTGGTTATAACGCCGGCAGTGATTACCAGA	3
GAATTGGCTAGCGTGGATTTGCAACCCAAAAACCTCT	3
AGGAGTTTCTTCTTATTGTAACCTGACCTAGTTGATGG	3
ATATGCCCATAACCATATTAAAG	3
TTTTTAGTAAGT	3
ATAAATATATAT	3
GAACATTGCCTTTCGCCGATTTGGTGAGATAC	3
ACTATAATATTAAGAGGATACAGAACAGTAATGAGACTTTTCAGCGACC	3
AGAGAG	3
CATTAAAGGCAGAAGTTGTTGTGCTACTTATTGTTGTAGC	3
ACTCTCTGTATTTTAGTTATTTTTTCACACTCTGATCTGATCT	3
TTTTCTAATTTTCTTCGTAAA	3
GATTTGAAAAACTTCA	3
TACACCATGTTAACAC	3
GTGCGGAGGCACCACAGAAGGCACAG	3
GAGGTCAAGTGAGTCAAATTGCCAAGGGATACAGGGATGCTACCAATGAAATTGTTTCCAGAAAGATCTAGA	3
ATGGAAGAGCCCCAGTCAAGCA	3
GACAGCAGACAAACAGGTGAT	3
AAACCCTTATGAGGTATTCATCGG	3
TCTTTTTCT	3
GAAAGCGCTGGCTGGATGTAATCAACCC	3
TTTGACTGTGGTTTAGGGAAA	3
TTGCAGATTTTTTAAAAGATAGCAGT	3
ATTGCGTGGAGTGATGC	3
ACAAAATTAACTTA	3
ATCATTTAAAATTAAAAAA	3
GCCATATTCTGACTGGCTTCG	3
TTCCTGTAGAAAGTCTGCACT	3
CTGCCACGTCACC	3
GTGTTTCGATTTCAACAAATTTTTCGATATCAATAT	3
TTTCAAGCTTGTCTAAAAATGAAACAGAATCCAAGCATAGTTCCTACG	3
GGCAGCAACAACGTTGCC	3
ACATCTCAAGGCTTGAATTATGGAGGTTTCACAACTCTTTAG	3
TCTCTTCTCCGCTGCTTTGTATTT	3
GGTGTCTCGGGTAAGTCGCCCGCCCGTCGTGCAACAAGAAACGCGGA	3
CAACCCTATAGCATTATAAATGCTGGCTGGTCATGTTTATCTTAGTGCTTTGCTCTTAAAAATAGGTGTTAA	3
AGTCTGGTAATCACTGCCGGCGTTATAACCAGAACC	3
TTTGTGAACTGGAGGAGGGAATACAATCGGCATGGGAGGAGT	3
CCACGACCACCATAGGAACGGTCATCATAA	3
ATATTCCCAAAAACCACAATCAAATTAAGTTCAAAATCTAT	3
CAAGACTTGAATTATGGAGGTTTCACAACTCTTTCGACACCT	3
TAATAATAGTAA	3
AAAATCAAAAAA	3
CCCTTCTGTATTGATTTTTGCACTAACATGTTCACAAAAA	3
GATGTAATTATCCTTGGGTAGTTG	3
CATAGTATAGATTACGTGTTTGTC	3
CCTGGGTGAGGATATAATACACCCTAACTTTACCATCAGTTCAAGACTCAA	3
CTTGGATTTGGAACTGATT	3
GAACCACAGCCAGAACCA	3
TGTGAACGGGAGGAGGGAATACTATCGGTTTGGGTGGAGTCT	3
TCAAATTGAATTTACCAAAGGTACGACTTATCAAACTCTC	3
AATATTTTCG	3
AAATATTCCTTGATAAAAT	3
GTGCAAAAACAGA	3
AATGACAACTTGCAAATAAT	3
TTGTAGGAAGTGACA	3
CAACAGACTGATAGGCCTCCTCCCGCATGCTACCTC	3
GAGAAAAAGGCACAGGAGAAAGAAAAGAAAGAAGACAGAAAGAAAGATGCG	3
GGTGGCGGAG	3
TATTTTTATTTAT	3
CATATTTTTATTTA	3
CTGCAGGGGAGGGAG	3
GGGAATTTTCCAAATAAAAAGAAACAAAAA	3
TGAAACACAAGTGGTCTGTGTTCGATTCCCAGAAGACTTTTGT	3
TGAAACATGTATAAGTTTAAGTACACATGCTATTGATATAATCATTTGTATGTAATGGTACTCGCTCG	3
CTCGTTCGGGCGG	3
AGCCTGAGTCCCTGGACGCACCCTGCTCAACTGCT	3
CAACACCAGAG	3
ACATCCTGTAGAAATTACTGA	3
ATTCGCTGCTCTCCCTGCGTG	3
ATATAAATAACA	3
TTGTCTTAAATTATTT	3
ACTCGGACTCGGCCGAGGATCGACTCGG	3
CCATGATACCTTGCTTGGAATCAAATATTATCAGTACTATCTGAGAGAAATC	3
GCATCAGCCCTCAGTATATTCGAACA	3
GAGTTTTGTGAACAGGAGGAGGAAATACTATCGGTTTGGGAG	3
CAATGACTATATACACACAA	3
GAAGGTTGGTCTGCTGTGCAATCCACAGATTGAAGACTCTGCAGTAATACCGTGAGATTTCCCAGC	3
GGGTTGAGGCGCTGCGCTCCTA	3
ATGTTTAAATTCTTCACTGTATTTAAAGAAGCACA	3
TTTAAAAAAAATAAGAATTCTTTT	3
TGAGAAACGGTCACAAGGGCTCAAGTTGTTTTGCTTCCCACCAATAAAAATTTAGTCTGCA	3
CATAATACTCGACAACA	3
GTTTTTAAATACATATCCACGTT	3
AAAAAAAAATTTTTT	3
TCAAGGAGATCCACATCATTAGCAAATCCACATCA	3
TCTTATTCCTTTTAAAGTCTCAGAGTTAAGCAGAGAAAAAGCATTCCCATGAAAG	3
GAGGAGGGAATACTATTGGTTTGGGAGGAGTTTTATGAACGG	3
TACCTAAATCTCGGAAGCTTGAAGAACCTAATTCATGGGACATCCTCAGGGGATATCGGTCCTTCAAT	3
GCCACCGCCTTGGCTCTTCTT	3
GCACCCCCGGGCCGCCCCGCC	3
TTTTATTTTTATTATTAGTT	3
CGCAGGCCAGCAGAAGGAAAACTGCGTCTGGT	3
CGACAACGAACAAGGCA	3
TTTAACATACCCAAAGGCAAATTTCAAATATATAATATTTGAT	3
CAATTTGACTCACTTGACCTACCTAAACCTCTCTCAAAACAAGCTCACTGGTAGCATCCCTGTAGCCCTTGG	3
TGTCAGTAAAACAGTAAA	3
TTTTAATAAATTAATTTAAATATTAT	3
TTCAAACTTAATAAATCATAGTGAAATATCTACAATCCTTTGTAAAGGATTTGTGGAATGTAAT	3
ATGCCGGTCGAAATATATAATGCAGCGTTCAAT	3
CATCCTAAAATTGTGGC	3
TTCTACAGGAGCACCTACAGG	3
TTTTCTGTTTCTTCGTGCTAAATATACACATTATAAGATTCGACCTTGCGACCTTATACATAAACCGGCAGAGCAAGA	3
ATGCACAATATTAACTGTATATCTCATCCCTCC	3
CAAAATTGTAAGGGAC	3
ATACAGAGCCAATTTGACCCTCTCTGAATCCGAAAAACCCTATCAAACTTCAC	3
GAGGCGCGCTACGCGTTGGCC	3
TGGGGGG	3
AGCAGTTTAAAGTTGTTAAAAT	3
TCAAACGTTAATAATGCAAGGCAT	3
TTGATTGTTATCTTTTCT	3
TGTCATCTTAACGCATC	3
GGAGAGATTTTGGGGAGAGGAGGAACGCTGAACTGCGGGAGC	3
ACACCATACCGCACAGAGACAGCCAGACTCACGCAGACATAATAGACCATGGATAGAGGAAGC	3
CTTTTCCCTTTCCAATTCTTCTTGGCTGCTCCCTAATAAACCTAAACATCCCAGTAC	3
TGGGGCTTCTGCAGG	3
TGCATGCGAAGACCATCCTTTCAGAGGATATCGG	3
CGCCGCCTCCTTCTATGTGACCACCGGTGTCTTCATAGC	3
GGCGACCCGGGTGAAGTCGTGT	3
AACTTGATTATAAAACTACTTTTTTATGATATCCC	3
CCCCTGACTGTATCTTGGACAAAATCCTGGATCATA	3
GAGGTCTACCTTCAAAA	3
AGACATATCCGCTGATTAGAAGCAGATATGCAATCAAGAATTGACACGCTCGCTTGGAAAAACTCGTTC	3
TTAACGCCTGGGGGGCAACCTCAA	3
GACCTGCGAGGTGAGCCAGCACTGTGAGAGAG	3
TTAGCTTACAGGAATTGAACC	3
GTTTTTAAAGCATTTAAAGCATCTAAAATT	3
AAATAAAATAAAAAAC	3
ATCCTGCAGCTATCTGAAG	3
AATCCCTCTGTAATGAGGAAGGTGCTCTTAAGCACAATTTAAGGTG	3
GAAACCCTAAAAGGTTCATATCTAAATCA	3
AAAATAGAAATCAAGCTAATAAAAATACACCACGGTAAATCCAAAGAGCCAAATTT	3
TTGGAGCTGTGCGATGATGCAGCGTAT	3
GCCATATGCAGAGCATTAACAACTTTATGGTCAGCATTGGCAGCAAAGACGAATGAGTTTGAATATATGCTTTCTGATCCAA	3
CGAGTGTCTTCTGCAATTCG	3
CTAAATAAAATATATATAAAA	3
ATTCAAACTCAATAATAAATACAAATTCAC	3
GTCTAAAAGGAATAAAATGGACAAAATGCCAAAAG	3
GCGCTGCGAAATCACCTAAAACATGTC	3
TTATGGAGGTTTCACAACTCTTTCGACACCTCAAGACTTGAA	3
ATAAGCAGAACCGAATACCAGAACAGAGCCACAGAGGGCGGAGCATTGCAGAGAGTAACAAAACTC	3
AGGCCAGGTGTTGGGCCATCAATGTTAAAACGA	3
TGCAATGATGTGTCCCGTTTTTGCTA	3
TGCTTTAAAAACAATTTTAAATGTTTTAAA	3
TTTGAAGAAAATATG	3
CTGCCCAGAAATCTCAATCAAT	3
TATTTGGTATTGGCAAATGG	3
AAAGTGGGTTCGAGGGTCCTATTCCAGCTGAGCTGGGCCAGCTTAAAGCGATGCGAGTACTTGACCCCTCGG	3
AAACCCTCTATTCAAGAGGAAGATGCTCTTTAGCATTGTTTGGTG	3
CAATACATCTTACATTCAACTATCACTCTTTCCTCTTTCCATTACCATTATTAATTG	3
AAAGATATAAGGTAGTCAATTGAGTCAAATTGCCAAGGGATACAAGAATGCTACCACTGAGCTTGTTTTCAG	3
GGGAAACATTAGGGAAATG	3
GGTGGAATGGGTGGAATGGGT	3
AATTCCTAGAGAAATAAACAC	3
TCAGATTTCTCTGTGCTTTGTTTTTGTAAACCAGAA	3
TTTAAAATATCACATTATTG	3
CATAAATGCTAAATTGCTACTATTACAATTAGCTAGTTA	3
TCAGTCAACTCTGCCCAAATC	3
TTTTTAATATTATTTTAAAAG	3
GTTATTGGGTCTGGGTGTCATTTATTGAACAAAGTGGATTTAATT	3
TTGTTCAGGGGTTTGGAGATCCTCTCGCTA	3
CTGATGCGCCGCGCGCCA	3
TGTTAACATAAGACATTAAAAATA	3
GTGCGCCGCGCGCACTCCCA	3
ATATATTATGAATCAATTAT	3
AAATCACTCCAGTTCAGGCAT	3
AAAAAAAATAAAAACAAATTAACCTAGCTG	3
CACACTATCTAAACTAAG	3
ATACTTATTTAATTACCTCTGGTAAAAAATCTG	3
TCAATCATGGTCAACCATGG	3
TAAAACATAAAATATTTATACTACCGCCTACCGAAATTGAAA	3
CATTCTACAGCCTC	3
CATTTAATGCACACCA	3
TTGTTTGTATTATGTCCATATACCGTGGCCTTGTACAAATT	3
GTGAATCCCTCTGTCAAGAGGAAGGTGCTCTTCAGCACAGTCTCAG	3
TTCACAGTATATTTGGCTTCCTC	3
AAAATAAAAT	3
AGGTGAATCCCTCTGTCAAGAGGA	3
TATTTATTTATAT	3
ATAAACCGGCCGGTTTACG	3
TTCAGA	3
CGCCACGGTATGGCGACAGTTACGGCTACGACAGAGCAA	3
GATACCCTAGCCGCAGT	3
CACCAAGAGCATTTC	3
GACGCTTCCCA	3
CAATTTTCTTTAATATCAGTCATA	3
AAAAAAATAATAATAAC	3
GTCAAGTGAGTCAAATTGCCAAGGGCTACAGGGATG	3
ACTGGTTTTCCACCTCTCATCAGAGGTTC	3
GTCCTAAACCGGCCGGTTC	3
TAGACATCTCAAGACTT	3
GCCCTGCGTCAGCCCTGGATG	3
CAAAATTCATCATTCATCATTCTAGAATCTAAATTGATTTAAAAA	3
AAAAATCAATACAGAAAGGGTTTTTGAAAACATGTTAGTGC	3
ATGATGACGTGG	3
AGATTTCAATAGAGTATCTATCTCTTTATAGATTTTACAGAATTTAATAATCAGTTTTAC	3
ACATGTACACCAGTACCACATGTACA	3
AAAAATAAACAAAAA	3
AACTTGTGTTTATTAAATAAATTAAACTTTCAAACCTTTCCC	3
CTTTGAAAATA	3
TGAGGTGCAGCATGATGA	3
ACCTTCCTCTTGACAGAGGGATTCACCTGTCACTATGCTGAAAAGC	3
ATTTTTTGTATACGTT	3
AAATAAAATTATA	3
ACTGCCTCTATCCATA	3
AATTCTTTAGATTGTGAAGAGACATGCAG	3
TTGTTCTCATATATTTTA	3
TAAATTAAAAATATATTTG	3
AAATGCTTCAAAACAAATTA	3
ACAATGTAGTATTGCTCTGGAAACGCTGTTAT	3
TTGAATTTAATATTGAGAAAATATTTGTCCCAATGTGACGTTGGACCATGGATGACCATGG	3
TAGTAGATGCTGCAGAATTAC	3
ACATGATCCTCAACA	3
GCATGGAGTGAGTGAAGACAGCCTATCAAG	3
CTCTACTGCCTCCACTACTTCTGCAGC	3
TTTGTTGCCAGCATAGATTATATTTTCTTGATGAATA	3
CATTCCTGTGGAAAGCCAATCACA	3
TAATTTAAAAATT	3
AATATAAGCTGAATTTCCATAATTTTCAAAA	3
AAAAATAAAAAG	3
AGCCCAAACCCAAAAACCTAATGCTATAGAATCTACC	3
ATTAAAATTATAA	3
TAATATTAGTCCCTTGGGCT	3
TTGTGCTCTATGTGGTCAACTATAAAAAACTATTATTGGG	3
TAGAAAAAATAATAAAGTCAATTTT	3
CAAAAATCTGATATTTTAAA	3
ATGGAGGAGGAGGGGACTTGTAATGAT	3
TTGTCTTAAAATAA	3
CAGCCCTAGGAGGCAAGGCTAGCTGATA	3
GTGCCAACCCCAGGAT	3
TTATCCTTTTTATGCATTCTCTC	3
AAGTGGTTCAACCACTGCACACAGA	3
GGGTGGGG	3
ACACCGGTGGTCACATTGAAGACGGCGGCTATGAAG	3
TTCCTG	3
TTAGATAATGGCTACATAATCAAACATGTCATAGCTTGAGATTTAAACCTACTATTACTAAAAATCTAA	3
GATAAAAAACCTATATTATAT	3
TGGTCCCTGTCCGCCTCGTCGGCCA	3
ACAAGTGTGACATAGTATCTTATAATTGTAGCAACGACAACGAGGTT	3
GCCTCTAGCCTGAATACGCT	3
GGGTATTGATTTTGCCTCATGGCTTTCACATGGGCAGCAGTT	3
GGAACAGAGGGCGTG	3
GGAGATGAATTCTGCACTCCCCTTATTGCCCAATTTG	3
ATGGTATTTAGCCC	3
GCTCCTCTTGCTCCATAT	3
TTAACTAGATGGTATTACAGAAAAATATTCACATCC	3
TAAGTCC	3
GTCTCATTCCCAAGT	3
TTGTCCTATAAATATTGCAATTAA	3
ATTAAATTA	3
GATTGTGTTTTGGAG	3
CAGTAGAGGTCAACA	3
CATTTAAAAACCAACACCAACCTCTCA	3
TGAATATTCGTTACATGGATTATTGACAATTTTTTTGATA	3
AGAGCTACTTGTGGAGGGATCACC	3
GGGTTTTCTGAGTTGCTT	3
AGTTAAGCAGAGAAAAAGCATTCACATGGAAAGTCTTATTCCTTTTAAAATCTCAG	3
AAAAAAATAAAATAAA	3
ATTTCAAATACAAGAAAACTG	3
TATTTTTTTT	3
AAACCTGCAACACATCGACCTGAGAAGCACGAAATTAGAGGCGCTTCCAGATTCCTTCAGGAACCTAAC	3
GGGCTTTTAAACTGAGCTTTTGCATGAAGGAAATCTGCATTTCAGTTCAGTAGTTG	3
ACTCGGACTCGGCCGAGGATCG	3
GTAATATTTTTACCCAAACTTTTCGT	3
AAGCAGCGGAGGCTGCAG	3
TCACATTGAAATTCCTCACCAGAAATCGT	3
CCTCCACTGCCAAGTGTTCCTCCTCTCCCCAAAACG	3
AATTCTAGTATCATCCACCT	3
CACCTACCACTTTACCACCGAGC	3
TAATTATAT	3
TGTTTTGAAGAACATTGTCTCA	3
AAAAATGTAAAATATC	3
CCTGCGCTCTGTCTACCATATTCCATTA	3
AATGTACCATCTTCAAACTATAAGTCAAATGAAAAT	3
GACAGAGGCAGAGGCAGAGTAGCGCTCTG	3
AAAATAATAT	3
GCTGTAGTGTTTTGTCTG	3
TTCTGGGCAGATTTCAGAGATG	3
GCATCGGTCTCAATACACAACCACAACCATTAGCAGTATATTC	3
ATATACGAAAGATATGC	3
ATAGCTGGTGGGG	3
CAGAAAGACCTAGGTAGGTCAATTGAGTCAAATTGCCAAGGGATATAGGAATGCTACCAGTGAGCTTGTTTC	3
TTTCATAATTGCAGTTGTTATAATTGATCTTTTCTAACACATTCTACTTT	3
GCCCTCTTCCACAGATATGAACAACAGAACTTCA	3
ATGGAAAGTCTTATTCCTTTTAAAATCTCAGAGTTAAGCAGAGAGAAAAGCATTCCC	3
CCCTCCTCCCAAACCAAGTCATGCTTACGAGGT	3
AAAAAAAAAATATAAA	3
CCCAAAATTTGGGGTTTCCATCCGGCG	3
ATGTTATGAATGAACAGAAAGCTTGGGAAGTAGCTCAAGCCCCTTTTAAGAACCTACTTATGATGGGATTTTT	3
CTTATGATACCAAGTATGAGGGCA	3
ATGAAAAATATTGTTTCAAA	3
AGAAGGATTTTGGGTGCCTAGACATTGCCTTGACTATT	3
TGGCTTCAATACATCATGGA	3
ATTGATCACCACACAAAAACCCACACCACCAGTCACAATCCCC	3
GGACAGAGAGAAATAATAAAG	3
ATATTTTTAAATATATGTAA	3
TTCATATCACAGACTTGGTATACCCGTAGCTGAGAAAGGCATTATTCAAATCTGGTCAATTTTCAATGTCATG	3
AAAAGCCTAATAAAAAATACAAATGATTATATACTCCAGAAA	3
TAAATTCTTCACCTACATAATATTGAGCC	3
TCACCGGTAGCATCCCTGTAGCCCTTGGCAATTTGAC	3
ATATAAATAAAACAA	3
TCGGTCGGGCGGG	3
CATTATAAACAAAGTGGAGTAGAATAAAGCACAAATAATGATTTTCAGAACATCGTAAC	3
AGCAGGCTTCTTCTCAGCGGGAGCCTTCTCTGC	3
GTATCAGAGTTATCAATTACAAAAGTTCAGCATTAGTGTTCACAAAAGCATCAGAGTTATAGTCTATCTAT	3
ACGATATCTGGTGAGGAATTTCCATGTGA	3
GCGGAGCCGCCTTTTTCCGTCGCTTTG	3
TATTTGTGTAGAAGATCT	3
AAAATATTCAAAATAATGTTT	3
TCACTGGTAGCATCCCTGTACCCTTGGCAATTTGAC	3
GAAAGATATAGGGAGGTCAAGTGAGTCAAATTGCCAAGGGATACAGGGATGCTACCAATGAAATTGTTTTCA	3
TAGAATGTAAGGTAGAGTAGATTTCATTTTGTAAATACTACTTTG	3
GTGTGTTCATATATCATGGTG	3
GAGGAGGCCGGTTGTAATCTT	3
GGAATTTTGGCGAAAGGAGGAACACTCAAAGGAGGCAGCGTA	3
CTTCCATCAGGCTAGCATTAGCTTTTTGTTTCT	3
CCAAGATTTGGGTTCCATGCAAGATGCG	3
CGCTACCACCACTACACC	3
CATTTTACAA	3
AGATAAGAAAGGAATTGG	3
GGAGGGAATACTATCGGTTTGGGAGGAGTTTTGTGAACTGGA	3
TAGGTAGACAAACGGGC	3
CGTGGAATGGTCGCGCACAC	3
ACTGAAACTATAAAGATTG	3
GAGGTTCAGGACCTCCAGCAGATGTGTATC	3
TAATAATTAGTCAAAAATTAA	3
GTCAAATAATAATTTTTTTTATGAATTTCAT	3
TGCGCTTTCTTTGCAACAGAACCCATT	3
AATTCGGATAAA	3
ATGTGGCGGAGGTTGGTCAAGCTACCGAAGGAATCTGGCAGACTCTCCAAGTTATAGCACCAAGACAAGTAC	3
TCTCTATATTTAAATAAAAATCA	3
GACAAGTTAATATGTTCGAGGTCCTGTAAACTCCCAAAAGAATTTGGAAGTGTCTCCAACTTGCAGCACCTC	3
AGGGACTTGCAATTTCTACCTCATAAATGGAATCTACAGATTCATATTTTTTTATCTTTAATGTATT	3
AATCCATGCACGTGCAACTAACAATATATATAGAGCTAT	3
TTTATAAGGGCCGAGTTCGTGGA	3
GTAAAATGTCAATCAACACCCAACTGCACCAAGAATTTA	3
ACTGCAGTTGATTTCCAGAAATTAAGGAAATT	3
TCATTTTTCTCCCATTAGGCCAAGCAAAACCATTCAGCTTGA	3
TATTTATATATAATAACATTCATGTCTAATAAAAAATTTATT	3
GAACCAAAACCGAGAACAACCCCAGGG	3
CTGAGTTAACTGTTCTCTATTCTGCATTCTTT	3
CAGCTAATCTAAGTGCATGTACACCAACA	3
ATGTTGAGTTTACTGCAATGCAAT	3
CTTCCTTGGCGCATGCTGGGCACTGAAT	3
GAAAATCAAGCACAAGTTCAATCTCAACAATTCAATCTCAGGCTTATTTAGAGCACAAATTATAAAAACTGTGGCTA	3
TGGAAACCCCAAATTTTGGGGGCCGCA	3
TAATTTTTATTGTTTGCATGAA	3
CTCTTCCTGTTCTCTTCCACG	3
AAAAATTAAAATTAAAAAAAT	3
TTCTTCTGGTAAAACAAACTCATCTGATACGA	3
GCCAGCACGCAGTCTCT	3
TCCTTTCTTTCGCCATTATA	3
TCACGCCTGCTATTCGT	3
GATGTTGACGAGGGCGGG	3
CACATTAATACTCTCCTATACACAAGCAAGAGGGCATGCATACCCTTATGTTAGGATCTCATTC	3
CTGATAGTAACTGGAGGGTCTCTCGAACTTGGGAGGCTCCTCCTCCTC	3
CAGGCGCGCGACCCGTCAG	3
CAATATTTCCAACCTCAAAAATCCTGATTGAATA	3
TCTGCCCCAACGAAGC	3
ATTATTATTATAATAATAT	3
TAAATAAAACAAATATAAATAT	3
CTCAACATTCTCCGC	3
AAAAAACAAACAAAAAA	3
CTGTAATGGTGACTGCGTTGTATTG	3
TAAGTTGTGCCAAAAAT	3
AGCATCCCTGTAACCCTTGCCAATTTGACTCAATTGACCTCCCTAAACCTTGCTGAAAACAAGATCACTGGT	3
AAACAATTTGAAATGCTTTAA	3
AAAATAGTGTTAC	3
AAAATGAAAACAAAGCCATTGCAGCCAAGACAA	3
AAAATATAAAAAAAAT	3
TGCTGGTCTGCGTTTTCGTAAGCCTTGAAGGCTAGCTTCGGCGTT	3
AATTGCAGAAGATAGAGATGGACCCAACATGGATTCTTTAC	3
CTGCACGACGGGCGGGT	3
ATGGGTATCAATGACCTCAATTGCTGAAGAAACATGTCTTAATATGTCTAAATTTTA	3
ATGAAATTCCATCACTGCATATAGGTTTT	3
TGGAAACTCATCTAA	3
TTCAAAGCCATCCTCTTCATTTCTTAG	3
GTCCATTAATTAGGATT	3
AGTCATTGGTAAATCCCTCTATCAAGAGGAAGATGCTCTTCAGCAT	3
TGAAATGCTCTCTCTACCCCTACAATCTATGTGATTAACAGATTTAACTGCCAATTTTTA	3
CTATGAAGACACCGGTGGTCACATAGAAGGAGACGACGA	3
AATTCTAGGAGGAGTAATCCTACTTCTTTACTAACATATACGTCTAGTGTTTTATCATGGA	3
GAAACTATAGGCACATAGAAACAACTCT	3
TATAAAGTTTTTTTCAAAAGCCGGCAAGGCAGAATACTGGTGGGACTCCAGCGCTGTTCG	3
AGGCCATGGATAAAGGAGGAAGGGAGTGA	3
AATAAATAAAA	3
TATATATATTTTTTTTAT	3
CCAAAACGGCACTTAGAAGT	3
TTGCTGTTGTTGTTC	3
AAAAATAAAAAACA	3
TAGTCAAGAATTATTCAC	3
AAAATAAATTAAA	3
GTCTTAAAATATTTTT	3
AAAATTCCAAAGACCATCAGAAAGGAAAGG	3
CTTTCCATG	3
AATAGATAATAATGAAGATGT	3
CTCTAGGATCACGTGCTTTTT	3
AGGAACGAGCCCCGCGGCG	3
CACATGGTGAATCCCTCTGTCATGAGGAAGGTGCTCTTCAGCACAGT	3
TAGAACTTCTATTTT	3
TCAGACTTCGCATAAAAAGCCAATTAGAC	3
GGACAACGACAACAACAAAACA	3
ATAATGTGAATGAAGACTGTACAGTTT	3
ACCAAAAAATACTCTCCCAATATT	3
AGTTTTTGTTGCTCTAGAT	3
GGGTCGTTTGAGGGCGCCCGTGTGAACTCGTTCAGGC	3
AAAAACAAAACAAAAA	3
TTGCATCCACTGTTGCACCAATT	3
TCATTGTTCTCGAATTCAGTACCATTTTCTCCCAAATCCACCCCGTTA	3
GGTCCTATTCCAATCGAGTTGCACAAGCTACAGAAACTAAAGTACCTGGACCTCGCTGACAATAAGCTCAGC	3
ATTAATTGCAATTGTTGATACT	3
TTCTGCGCTTATTGCTGACTCACTCTGCATATTCGAAAACCC	3
AAACATTATAATTTTTAAT	3
CGATCGTGATTTAACCCTAATAAAATATATTTTGTCTGAGTTCGAGAT	3
GAAGACTCTCATCGCCAACA	3
AAAAACAAATAAAACAAA	3
TTCCACCATAAGAATTGCAAGCAGAGGCTATATAACCCTGACCATGAATCTGACTGCCATTGTATG	3
ATTGCTCTATGTGAGAATCAGAAGATGAAGAGAGGGACCAACCGAGATTTATACATAATAAGTTATATTGCAAT	3
TTCCCTCCAAAAATTTTCGCGAAATTAT	3
TAGCTCCGATACCACTTATTG	3
AGATGACTGCGTTTAATGAAT	3
GCCAACAGTCTCCGACCAGCT	3
TGTTTTCTTTGATT	3
GAGGTCAAGAACTCGCAAAGCTCTAAGCTGGCCCAACTCAACTAGATAGGACCCTTGATCCTATTTTCAGA	3
ATCAAAACCAAGTTTACAGTCCAAGAATAACAATACTATAAATGCAAGAAGCCATGAAT	3
ATCTCACATTTCTAATTTCCATCTAAATTTCTCTACAATGATAACAACCTATTAC	3
GTTTTAAGAAACCCTAAT	3
CTTTATTCAAAGCTAA	3
GGGTGGAGATTATATCTGCAGATT	3
TTTTTATTTTAAA	3
AGTGGTCACTGTC	3
TCCTGAGCGCTGCTCTG	3
CCATATAATGATGGAT	3
ATTCTTTAAAGCATTCTTTAA	3
AAAAAATACATTGTAATTAGTTTAAATGA	3
TGACGCATTATCAACAAGTCTCACAAAATTCGTTATCATAACAAATTTTAACCAAGTTA	3
GAGACTGCCTGCTGGCGATGAGACTCTTCGCA	3
TAGCGGAGGCTCAAGCTTCACTAGATTGCAGTTAGCAGTATTCAAGTGAGTATCCAACTCTAAAACATACG	3
AATAAATAAATAAAATA	3
GTTGTAAAGAGTTATGCGTCTTGCTTTTGGGTAA	3
GGGGGGGGGGGGGGT	3
CAATTGTTGCAATTGTCTACGAGAAGTCTTCCTTCTAGTCAAATTGCCGAAG	3
CATACTGACATTCTTACACAT	3
CACTTGCACAGTCACACTTCCGTTTATTGTTGAGAACAGTTAGAGGATTAAATTGCATAC	3
TTCATCTACATCATT	3
AAATAATATTTA	3
CATGCATAAGCACATTTTAGTGAACAACAAACAAGAAACGAAATAAAACCCTAATTGGTG	3
TGCCTCAGATCAGCGAGCTATCT	3
AAAACTAATTGGGAAATCT	3
CAATTAGACTTGAGTTCAGGAAAC	3
ATTAAAATAAAAATGGGT	3
TGATGCCCAGTCGATGTGGAAGCCCTCTGAAGAACTCGACCATCTTCT	3
AAAAACAATTAAAAATGCTTT	3
AATTTTTTTTTTTA	3
CAACCTCTCGCATTTAAAAACAAACAC	3
TCTTATTGGAGGAGCTTCACTGAAGGCTGAATTTGTGTATT	3
GCTGCGGCTCCTAAACCGTCCATTCATCTCAC	3
TTTACAGTTCATGCACAAGTTCATGGAATGATT	3
TAATTTTTTTGGGTAGCGCTGTTCG	3
GAGGAGGTTTGTGAACTGGAGGAGGATGTACTATCGGTTTGG	3
CTGCTGGCAATGACACTCTT	3
AATATAAGAACAAGACCCTCTATTATTTTCTGTATAGAGAATTGAAGAGAAAAG	3
AAGAGTCTCATCGCCAGCCA	3
ATATGGTGGTAGTGATTCCATAAAGTGGAATACGTTTAACTTTTTTTTT	3
AATGCTAGATGTTCATAATCTGACAATTGGGTCCACTGCACATTTTTGTGTTTCAGCGGAATTTG	3
TGTCAAAATTTTAAGGTTTTTTAGAGTCATGATATTTATATTTAATGCCATGGTTCAAAATC	3
GCTCTGTTGCTTGTGGACGA	3
AAAATGAAAAGTAA	3
ATGTAAAATCCCTTTTTACC	3
AATCTAGTGTGAGGACAAGGTTGGATTTGG	3
GTTCAGTTTCTAATGAAGTTTTACGATTTATGGATCATCACATTTAGTTTTCCCCAAC	3
CCGCCACCACCA	3
CCTCCCACTGAAGCA	3
GTTATAAATCTCAACCTTTGTGGGGA	3
ATTCATTTAACTTGGCATTACAAAACGAAATTAAAACAAGAGAAAGAAGAGAATGGGAAATGAGAA	3
ACAGGGGTGGGTATTCATTGTTTATCTTGACCATGTAAAGACTACACACAAA	3
CCCTCCAGTTCACAAAACTCCTCCCAAACCGGCAGTACTACC	3
CAACAGCGGCAACACAAC	3
GCTAGCAATGAAACTCTTCC	3
CTCATTTGCAGGCTTAGATTTTGGTTCATACATAC	3
CTTGATTACTTGAG	3
GGGTAAACGCCCTGCAATGGC	3
CCCCTCCTGTTACAGTTACTG	3
GGTGATGTGGGGCTGTATGCA	3
CCTCTGTCCTGACATGGTATGCGTTAGTGCCTA	3
GACTTGAGTTCAATGAGACAATTC	3
AACCATAAACACAAACC	3
CCAGACTCGATTGGGAACCTAACGGGCCTCCAACGTCTCGATGTGGCAGGGTGCCAAACTCTGCAAACTCTC	3
ACAATATTATGTTTTGAAAAAAAAGAGGGAACTCAAGATATCTCTTCAACATATATCACTGCT	3
CATTAATATATAATAGTAAACA	3
CCAGAGCCAGAACCACTGCCATAACCACAA	3
GTTTAGGGTTTATG	3
GATGATGACGTATTCTGCTC	3
GTGCGGCTTCCATACTCT	3
TTTTGTACGTTTGCTTGT	3
GAAGCTACGAATTCAACTGAATACTCTGCTCATGGTTGCC	3
AGGTGGGGCTTCTGC	3
CAGCACCGTTACAGGACCTGTGAGGTGAGC	3
CCATGTTGAAGAGAAAATTAGAAGTC	3
GAACTCAAAAAAAAAAACACG	3
TATTATGTCAGGCCATACAGTCACGACTGTAGAAGAAGAATCGCTCTATAATCCTCGGCTTTCAAAGGA	3
CTGCTGGCGATGAGACTCTTCCCAGAGACTGT	3
CTGGAATAGAGAAGCGTTACTATTCATCCATGAATG	3
ATCGACACCAAACCTACCTAACCCACTG	3
AAATTCTGGACGATATAAGAACATGGAAATACTGCAAATTAATCCCTAC	3
CTGCCTCTCCTGTTACTACCCCTC	3
CAGAAGCTCGCGTGCCACAGAAGAACAGTGCCA	3
CAATAATGCAGTTACCCCCAAGATTATTGAAAGAAATTCGAGCCAAGAAGGCATCT	3
TTACTAAAATTAGACCTGAACCAATACATATGCT	3
CCTCTGATGCACCGTGCA	3
TACAGAATCAATACTCCTGAGTTATTTTGTAGTA	3
GCATGCCCAGAAATCTCAT	3
ATTGCGTGGAGTGCTGC	3
CCACTGCCAACTGACTCTCTGT	3
CAACAGGATCACAATTAGGACAAGGACTGG	3
ATATTGTTTTTATATATATCAA	3
TGAAGTCTACATCGTTGAGAG	3
TTATTAGTTAAATTTTTATTTTAAATAAAGA	3
GATAAACAAGAACAAATTCAATTGTTTGACAACATTTCATC	3
TAAATTTAATTAATAA	3
CCATAAAATCGAGGCAAAATACCTCCAAAAAATTGCCACCT	3
TTCCAAAAAGAATATAATCATGTAA	3
CTACACATTCAAAAGTCTCCCGTCAATATTTACA	3
CGTCGGCAACAATGC	3
TAATGTGATCCAACCCACTGAATAAAAAACATCTTTGATCAACAAAGCATTGACCAGAAAG	3
TTGTAAAGAATGCTGTCCTATTACATAATCAAGTGTCTCT	3
CACCATTACAATGTGCTGAAGAG	3
CTTTGAATGATATATAAACT	3
AATTACATGAGCAGTACTCTGCATGGAAAGTCTTATTCCTTTTA	3
TAATCATTCTTTCACTACATCAACTAAAATACTTTCTTTACCAAGAAAACATATAGAA	3
ATTTTGGAAT	3
TTCTGTTGCTGCGTGTGAAGGCTCCG	3
AAAATACTGCAAACTATCAATATAAAAACATTACATTCAAACAAGACAGGGAGC	3
GAAGAGAGGAAGGGCAGAAAAGGG	3
TTAATAATGCAAACACATTCAAACA	3
ATATATATAA	3
TTTCAAAATGCATTACAAATGGTTGATAATTATGGT	3
CATTTTAGATGGTATTAAGGACTTCCAC	3
ATTACGAGAATGGCTTTGAGAGTCCCTCCCTTCG	3
GTTACCGCGAAGATGGTTCTGTAGAGGCAGTCACAATGAATGACAATGGCATAAGGAA	3
TGCTGGCAATAACACTCTTC	3
ACCCCTTCCTTATA	3
AATAATATTAAACAAAAGGGAAT	3
AATAAGTTAGTTTTTTATTTTAATTAAAAAAAA	3
TCATATAATTTCAATAAAGAATGCT	3
AGCGGCCAGAGAGTTGTCTCCAGTAACATCCGACCAGCAGGAGCGCACAAACCGCCATCAAAAG	3
TTTACTCTTCACGGG	3
ACGGCTGTACATTAAGAAGAACCTATCATACT	3
GCGAGTGGTATCATTTGAGAATTT	3
ACTTTTCTCTGCATGAAAGGG	3
AGAAGCTCGCGTGCCACAGAAGAACAGTGCCAC	3
AAGGAGCTACAACAAGC	3
TAACTGAAGATAGTTTCCATAATTGAAGGAAA	3
TTGTAGTGATAAGGAGGTAGAGGAGATGGGGACGGTGGCGGGGGAGAC	3
GCTGGGGTGGCAGAAAAGGTGGAGGTGGAGGTG	3
ATCTCTACATACAGTCTTCCAAAAAGCAAAATCAAGTCTTA	3
AATTTATGTATTAAACAGAATAA	3
TAAACCATTACAAT	3
CTCTGTGTATATCCTACTATCAACAAACATATGTGGGTATCTGCCTGTGGAG	3
ACATCGGACTGAGCCAACGAAGCAACAGGTATGGGCTGGCGAT	3
CACAAAGAGACAACCAACCCCGCAGACATAACAGACCATGAATAAAGAAAG	3
AAAATAAAAAAAAAAAC	3
AAAAAAAAAACATA	3
CATCTTGTCACATCAAACAAACATTTCTACTCTTCGCCACCCAA	3
ATTTTAACTACACACCAAGAAGCAAAATTCATTCCAATCTAGAAAACTGACGTCATCAT	3
TGTAAAAACCCATTTACATTTACTGC	3
GATATACTATCGGTTTGGGAGGAGTTTTGTAAACCGGAGGAG	3
AGGGCTCACTTTAGCTGCGGATT	3
CCATCCTCCGCCA	3
GCGAGCGCGTCCCTGTTTATCTGGTCTTCTTCAG	3
CCTGCTCTGCGCATCCGCTGCAACCATCTGCG	3
CTTACTGCTGTAAAAAAAAAAATTACACAGG	3
TTTCAAACAGTTCAGTAATTTTTACAG	3
AAAAAAATCAAAAA	3
TATGGGAGCAGCGTA	3
ACGTTTCCAGAGTGGGTTGGGAACCTGACGGGCCTCCAACATCTTGACTTGGACGGATGCTCTCCTCTGCAA	3
TGAGACTGTTTGCAAGC	3
GGGTTACGGAGGAGGATC	3
CATTTTTATCTGATCCTAGAATATGATTTAGAC	3
AACCAAACCATTGATTTGTTTTCCCAG	3
GAATCATACAAGTAGTTCGATTACCTATGTAAGAATTGTTGTCG	3
TGAAAATTTGGGGGAAGTAGATACAGGAAACCACTCGGGTAGAACAATTATCAATAAAAACAG	3
TTCATGCATTGTATCTTTTATA	3
TTTTAAGAACAATAATATTTT	3
ATGCAAGAGGTCCGCAAGACTACAGGCAACCTATGG	3
GTGTTGGTGTACATGCACCTAGACTAGAT	3
GAGAAAGACGGAAAGAAAGATGCTGAGAAAAAGGCACAA	3
AAGGCATTTGTCA	3
CCAACACCAACCTCTCACATTTAAAAA	3
GGCAGCGGAGAGATTTTGGGGAGAGGAGGACACTGAACTGA	3
TCCACAACTATCCTATTTGTA	3
GATTTCAGGTATAAGAGATATTCAAT	3
TATGTTTCGCAGTTAAGTTCATGGATTTCAAGCTAAGTAAGCAAATCAG	3
AATAGCAATTTAGGATTTCGAACCTACTGGCCAATACGATACT	3
TCTTCAATCGGAAAATCAAGAAAAGCACATAATC	3
CAAATCAAAAAATAATTACA	3
CTGTTTCCATCATCGTGTTT	3
ACGCATCAGTGGCACGCT	3
GCGGGGG	3
CCATTTTTTTAAATAAAAAAACG	3
GGAGTGGCAAAAAT	3
AGTGAAGCCAG	3
AAAAATTTGCGGGCTTCGGCCATATTGATTGT	3
TGTCCAGACCTGTTTCCTATTTTGGCGC	3
ACACGCAGCA	3
AAACCGGCCGGTTTATACC	3
ATTATATTATAACTTTCAACCCTTCAGATAGC	3
TGATAAAAAGATTCTTC	3
ACACTCACCGAACTCTCC	3
GGTCGCCCTCCCACCGGGCACA	3
TGTTAAGGTCTTGTGCTTTTTTCGG	3
CCTTTGCTCATCAGATACGAATGACTTCCCTGCTCAATCA	3
GTAACAGTAGGAAATACCAAGC	3
TAATGTGTCAAGTCTCCGATGAACAAATGTTTCAAA	3
GCATAGATAAAAAAAAATCATGAG	3
AGAATTAGTTGTGAGCAGTTGAAC	3
ATGGAAATCAAAACCT	3
GTGCACAGAATGGGCGTTTTGAGGAGGCTGTGAAGTTTTTTCAGGAGGAC	3
CTTTCTCCCTTGCGA	3
GTTTATAAAAATGTACATACCCTATTAACTGTTTA	3
ATCAATCCTATTATTTAGAACCCACATGTCA	3
ACACCATAAAGAGGATGAGTTC	3
TTTTATTTAAT	3
TTTGGATTTTATGTAGGTGTTGGTCA	3
AAGAGAGACTACGACAGCATCACAACAATGGCG	3
AAAAGTGATTAAAAC	3
AAAACCATTGCGTCC	3
TATTCTTTAATATCATCTCTGAATTCGTTGTTTAT	3
TCAGCGCAGGTAGCCAGTGGAGCAATTGACAT	3
CCTCATCTT	3
TGAACTCAGGCCGAGAACTGAGGATGAGCAGTGTA	3
TCTAGAGAGAGAATGGAGGGGAAACGGGT	3
AGGAACGAACGCCACCAAAACTGGTCACAGGGTATGGGCTCGC	3
TTCATCTACCCTCATGACTC	3
CCTTGTTGATTAGAGGGTGGAGGCACAACCTATAGACTC	3
TTAAAATGTCAAAGAATGCTTAAGGTTTAGGGTTTAGGGT	3
GTCTGTTGTCCAGGGTCCTCAAAAA	3
AAAACTATATATGCACATGACGAAG	3
CTGCAAACATACAAGAATAACTATAAATAAACAAAAGAAATATA	3
AGTGGGGCACAAATGAAAGAGAGAGCCCTTAACTCCTAGGGTAG	3
ACAAAGCTATGACAACTACTACACCCCAATACATATG	3
ACATGGCCTTCATTTCAGTTATGGGCGGA	3
TAAATTATAGTAAATT	3
ATAAAAAATA	3
CATGAGCAGTACTCTGCATGGAAAGTCGTAGTCCTTTTAAATTA	3
TGTATTGATTTTTGCACTAACATGTTCACAAAAACCCTTTC	3
AAAATTGAAATCATTCAACTTTTAACTCAATGCTGAATTATGA	3
TCGATGATGACGTATTCTGC	3
ATCTAAAGAATGCTCACATGGTTTCCAATCTACA	3
GATGGGGATGGTGGTGGCGGAGAGATGTAATGATAAGGAGGAGGAGGA	3
CAGTGCTTGCCAAAAGCCAGGGAAGAAGAA	3
AAAAAAAAAACAT	3
TGAATGCCTTGAGGCAATGCTGCTGCG	3
CCGCCCGCGCACCCATCGA	3
AAAAAAGATCCTTGTGGCAATTGAGATTAGCAACAATGCCCTCCCTTGCGA	3
TGCCATTACTTTCCTTGGACAATAAGGTCCCTAGTGTCTAAGATTGGGTTCATAC	3
TGAAAACAATCCCTTGGGTTTCAGATGCTAGCATCGATATTTCCTTGTGAATTTATTTGCAGAGCAT	3
CATGAGCAATACTCTGCATGGAAAGTCTTATTCCTTTTAAATTA	3
GCACCCAGACAGGTCCATATGGCGGAGGTTGGTCAAGCTACCGAAGCAATCTGGCAGACTCTCCAATTTCTC	3
AATAATTATTTTGTTTTCTATTTAAAACCAGACCAGCGGATTGTAC	3
CTCTTCTTTCTCCTTCTTCTTTGGCAGGCTAGCCATATAACT	3
TATCTCGTACCCATGAGCTC	3
TTCAAAACAATTTAAAATGCT	3
GGAGAGGTACGTTAGTGACTCGACTAACA	3
GAGGAGCTATCCCTTTGAAG	3
TTTATCTTTCTTTACTGTATCTGATCTA	3
ACCTTGAGCTTGGAATT	3
AATATATATTGACTGGTGAAA	3
GCTTTTTCTCTGCTTAACTTTGAGACTTTAAAAAGAACAAGACTTTACATGGGAAT	3
TTCAAATGCTTCTTCCGTGCCAAGAAT	3
CAGAAAGATATAGGGAGGTCAAGTAAGTCAAATTGCCAAGGGATATAGGGATGCTACCAATGAGCTTGTTTT	3
ATAATAAAATAAAAAAAAAT	3
GATTACCAGACTGGTTCTGGTTATAACGCCGGCAAT	3
GGGGTGGGGGGGGGG	3
GCAATGCAGATTTGGCA	3
ATTCCAACAGAAA	3
AAAAAAAAATAAATT	3
ATTTAACTATTAACGACCTCCTATTGAAACAC	3
TTGACGAACCTCCACAGCTTGGACCTGAGTCAGTGCGACAAGTTGGAGAGGCTGCCAGATTCCTTCGGCAGC	3
TTTAAATTACATGAGCAGTACTCTATATGGAAAGTCTTATTCCT	3
CTCTGCAAACGCTTCCAGACTCGGTTGGGAACCTGACGGGCCTCCAAAATCTTGACTTGGGCGGGTGCTTCA	3
TTTGCTTAGAAGTTCGTTTTTGTG	3
CATATATATGGCATATA	3
TGTAATACACCAA	3
TTGACCACCAC	3
AAACAGTGGTATCGTTTTTCATA	3
AGGCAGAGTGTTTGCACTTAAGGGATAC	3
GGGGATGGAGGTGGTGGAGAATTGTAGTGATAAGGAGGAGGAGGAGAA	3
ATCTCTCTGCTGAATAATGGAAAAACAAAGTCACTTACGTGCAATATATCTTAAG	3
TTTTGAATATTTTTTTG	3
ATGGGAATGCTTTTTCCCTGCATAACCCAGAGACTTTAAAAAGAACAAGACTTTAC	3
TAATCAAATAAACAAATCAAC	3
TTAAAAAAAA	3
TAGAATCCAATAATTCAAAGGATTCATAAAAAACAAACATCTATTTTGAAACTTTTAG	3
TGGTGAAAAGGAGTATTTTATTTAA	3
TTGCAGATAAAC	3
TGTCCAGACTTGTTTCCTATTCTAGCGC	3
CCCGACTAGTGGGCATGATCTTCCTGGCTGTACCGGTACAACT	3
GGTGGCGGGGAGCTGTAGTGATAGGGAGGAGGAGGTGAAGGGGATGGA	3
ATCGCCAGCAGGCAGTCTCTACGAAGAGTCTC	3
ACACTTGGATTTATATCC	3
TATAAATTATTAAATAAA	3
CAGGACAGAGGCAGGCACCAACGCATACCATGT	3
CACATCAATAATTACAACAAACAACTATATCTTTT	3
CATGTGCTCTACC	3
CCCGCAAGTACCATTGCAAGACCTGCGGAATTGAATTAATGAA	3
AGCTAATCTACGTGCATGTACAACAACAC	3
AAGCGAAAATTCTTCCTTAGAGTGGTTGCTGTTGCAAATTC	3
GGGATTTATCGAGCCTAAAACACATCGACCTGTCTAACTGCAGTGCCTTGGAGAGGCTTCCCGACTCCTTCG	3
TGTAGGTGGAGGAGGAGGAGG	3
AAAGCTGCTGAGAAAAAGGCACAGGAGATAGAAGAGAAAGAAGACAGAAAG	3
TGTGAGCCACCTGTTTG	3
GTAGACGTAACTGCCGCCATACCCTGGCGTTGCTCTGTC	3
ACCCCCTCGAGCAGCAGATAGCAATATGCAGCCTCCACC	3
TTAAATTTTATTAAAAATATTATATATTT	3
AAATTAATAAACAATTAATAGTTAATAACAATTC	3
TTCAATCATGCCAATGGGATTTCAATTATCG	3
ATAAAAATACATTCAACAAAC	3
TGATATACAACACTCTGAC	3
TAAATTAAATAATAAA	3
AAAAAAAATTGGTAAAAGAAAAATAAAAG	3
GAAGAGGCAGGAAAGGCAGAA	3
GAAACTGATTGTTTCCATATTCTAAATA	3
CTCTTCTCTAGCTTGTCTGC	3
TTTTCTATTTTTTTTTTTAA	3
ACTTGAATTATGGAGGTTTCACA	3
GAATCAGGGCTTAAGAATTCACAGAGGATACAAAATCCGAGCACAATCCACAGAAATTGTC	3
TTCGCATCTGAAAGGGCAGGGAGTTGGGTAGCCTCTCCCTC	3
CGAGAAGCTGACATATCGATTATCGACAAGATGCTTTCTTTAACTATAAGATAATGGAAGTAA	3
TAATGGATGGATGTTATGG	3
TGTTTTACAAGCTGTACTTCAGGAAAATTCTACCTTAGCTCTGGAACCTAAAAAGAAAAACTAAAATAAGGCTGCG	3
GATGAACAGTCATGAGAGTA	3
GAATTTGTCCAGTGCGTGGAAGCC	3
TGCAAAATTGTGGTTCAGC	3
TATAAAACCCAAAAAACCCCCATTAAA	3
ATTTAATATATCTAAACAAAACGAAAATATACTAATTTAATTTGAGAGGAAGCAATGATA	3
CCAGGATTCCACCTC	3
AATGACGGAATTGGGATTTTTTAAGGTCTTTTTC	3
ACTTGGAAGCACGAGACAGAAGCATACAT	3
TTCACTGCATCTG	3
CCTTATTACTCCAAAAATCAACAAATGA	3
GCCAAGCAGACCGATGCCGAAAAGCAGC	3
TATTTTTTTTTTTAATTTTAGGG	3
CAATTCAACAGTGTTC	3
CAGATGAATGTAAAGAA	3
ATTAAACTGCTAGTACTATGATCTAATGC	3
AGAAGAAATCTAGCTCCA	3
TTATAAATGTTAAAATGCGGATATAAAAAAAT	3
TGTGTATATATATTCATGAATCCACC	3
AATCATATGAATAAATAACTATAGTTTAAACA	3
ATACCCTGGCGTTGCTCTGTCGTAGACGTAACTGCCGCC	3
TTAAGGAGAAAGGATGAAAATGAAGA	3
GAGAAACAGGGAAAGCCTACTCCATCGCGACAAGAGAGTATG	3
CGATAAACAAGAACGAATTCAATTGTTTGACAACATTTCAT	3
GGACAGAGGGCGCAGTCTCCATCA	3
CAATATTCATCCAAGCTCTTTCCAGAATCATG	3
AGCTTTTCATCAATGGAGAGTTTGT	3
CTCTACCCCTTATTTGAATCTGAATCTTGAAACTGCAAACTCAA	3
GGAGACATACACCGTAAAGTCGACACAACACAAT	3
GCTCCTGATATGCATATGCTGCTCCT	3
AAATTTACATAAAAA	3
CGATCTTG	3
CAAGCTTACACAACATATGGAACCCTGT	3
ATCTTGAACCTGTAAACTCAACTCTAACCCTAATTTGAATCTG	3
GAAGCCCACAGATTACAATCGATATGGCC	3
TCACATGGAAGGCTAGGGTTTTGCCGGTACCTGG	3
CAGATTAGAGCGGAATACCAGAATTCAGCAGTCAAAATGTCCAT	3
TCTGTGTGTTTGAGTCTTTGAGTTT	3
AGAGCTGAGGTACTGTGTTAATTTTAACGTTCAACATCT	3
TGGAGGAGG	3
GGAGGAACAGCTGTGGAATTTTCT	3
TATTGATTTTTGCACTAACATGTTCACAAAAACCCTTTCTG	3
ATTTACAAAATGAACTTCAGAAAGAAATATATATAGCC	3
AACTCAAGTCAAACTGCCTCAATA	3
TAGCCAATGGCAAACCCTTACACTCCACTGAGTCCGATT	3
CAATACCTTGGAACAAATACCTAGGAC	3
ACAAAACACAACCAGAGCATA	3
ACCAGATTGAGGAAAGACCCTAACTTGTATCGGCATAAACATATTACAAAGATATATCACTCTGAAAGCC	3
TAATATTTAAAAATAAACAA	3
ATTTGAATGCACAGAACGCTTTCAAATGAACAACCAGCCCAG	3
GACTGGGCATCGAGAAGATGGTCGAGTTCTTCAGACGGCTTCGACATC	3
CTTCAAACAAAACCATGATAATGCCATTATAATACTTAAGCCTTCATTACCCAACATCAAATT	3
CACAAAACTGATTACCATATAATACTCAAACGCCAA	3
TTAAATATCCATATATTATGAATATAAACTGAA	3
TCAATCATAGCAAAACATGG	3
TTAAAAAAAAAAAAATA	3
CCACTTCCGACCATATATTTTTTCACGTATTACACG	3
GTAATAGCAATACATTGCTGTTTTTTTGGAGCACAAGGGGATGGTGGCTGACGAGAGATAGGAATGGTCACACGCT	3
ACGACCCACCCGA	3
AATTAATGCAAACGATGATTGACTGAAGTTCAACAATGACGATGACAAACAATAT	3
CCACATGCTTCATTAGCATGTGTTAAAAGACATTATACTGCAGCTTTCCAAGTAGACAGATT	3
CTTCTCCTCTTT	3
TGTGTGATGGGCTCCCCACAGGAA	3
GCTTTTTCTTCTTCTTCTCCGCAAGTTATTGATA	3
AACGTTCAAGATCGAGAGCTAAAGTACTCTTAATTTT	3
CATGAATTTACTACATAATCA	3
GAAAATAAAAGGATAAAAAAAAGGGTGATATCGCATAT	3
AATATTTTATTATAACTC	3
ATGGTATTTTGTTATAGTATCTTAGGAGCATTTGATTAATA	3
TAGTTTATTTACTTTTTGTTCATTCGTGCACATTACTAGTT	3
CGGTTATCTGCTGGCTTCGGCCTTCGA	3
ATAAAAACAT	3
AAGAAAAAAGAAA	3
GAACGTAGAAGAAACAAAATACATCATATTCCGA	3
GCAAGACTACAGGCAACCTATGGATGCAAGAGGTCC	3
AATCATATTTCTCATTTTCCTTTATCCTACATTC	3
TAACCGTGACCTTAACCACCATCGAATGACA	3
AAGGTTCATAAAGAAGAGAGA	3
GATGCAGCAAAGTGGGAACAACGAACA	3
TTTGTTTTCATATATTTAGG	3
GGCCTGTTTAGCCAGTTGCATT	3
CAAGGGCTAACCAGCCATATATT	3
GAATGAACAAAAGAGAGGAGTGAGAACTAAGAAAGT	3
TACTGCTGTAAAACCCATTTTTACACA	3
GGTTTGCTCAGGTGTCCAACTCCGCCTCGGT	3
CTTTAGAAATAGTTTGTTAGGTACCTTGTATTAATTGCAAACGATGAATGATTCAAGTACAATTTCAATTGTACT	3
CCCAGGACGGGCCAGG	3
ATTAATGGTTTTATTAAGTATT	3
GAAAAGTTTGACCACTCTGATAAAAAC	3
CTTTGGGAAGTTTAAGGAACCTCAAACATATTAACTTGTCCAGATGCTCCAAATTGAAGACACTTCCAAATTC	3
CCGGTTCGAAATGGTCACCCG	3
TTGTAACACTATA	3
TTACAAGTATATACTTAGACCTGTTGAATGTTGCAT	3
GCGCGACCCGTTGAGCTGT	3
CTCCGCTGGGTGTTGCATACT	3
TAACCCTGAGACTTTAAAAGAATAAGACTTTCCATTGAGAAGGTTTTTCTGTGCA	3
TTCCTCCACATCATGCAGTGCAAAAT	3
ATGCAAAAGTGG	3
AAGAAAAAAAAGTG	3
AAATATTTTGGAGGG	3
TTAAATAATTTATTTATTTAT	3
AGCCATCTCTAATTAATGACATA	3
AAGCCATCCCCGCAGCCAGTGATATGCCACGATACCAATAAATTTTTCTAGTG	3
AAGAACTCATTCTAACTTAT	3
TTCGGGAGCGCGCTCCCGAAACCGCTCCCGTCGGAGAGCGA	3
TTTTTAACCCAGTGCCTCCATTGTAAGAAAAGGCATAATATTACATAGACCGGCAGCATCCAAAACGTGTGGG	3
AGGAAAATCTTGGAAACC	3
AAAAGGGCCGAACATCTGTGGTATATCTCTGTGCG	3
ACCATCTAAAAACCCAA	3
TTTTATATTCCCTACCTGAACATTGGCCCAAAATCATATTGGTATTTCAGCCTGACAGTAGTGCA	3
TTACATTTTTTTTCAACCTTCACTAA	3
TTTTTTTTTAAAT	3
GTTCACACCTGGGCGCGCCTTCGCACGATGCTCGTCTGCCCGACCCACC	3
TTTTATTTTAA	3
AGAGAACTTCCAGGAAGGAAGT	3
CTCTTGGAGGAGGAGGG	3
GAGCAG	3
TTTAAGTGTCTGAAAACATGTTGTACTAACTAATTGTAATGGG	3
TATTTACCATAGTTATATTTTGTCAATGTAGAATAACGAG	3
AATCAACAATTAAAAATCCACATTACACCC	3
AAGGTAGTCTTGTTAGAAAAATACGAGTCTCTTGTGCAAGTTATAGTGAT	3
AACAAAAACAAAAGCAAG	3
ATATGCCTAACATAGCAATAGATGGAATAGTAACACCAGTCCGAGCATTTAAACAATACAACAAAATGCTAG	3
AAAAACGCAGTCACAATTACAA	3
CTGGCGATGAGACTCTTCCA	3
GAGTTTTGAGATGACTACAAAGTTAGTCTTTGGGTT	3
TTCTTTGACCTCCTCAATCATCCTCAAAACCTGCCTCATAGTTGGCC	3
GCTTCTTCCTCAGAATTC	3
AAATACTACCAAAAA	3
CTCTAGAAGGATTTCCTAGC	3
GCGAGGGCAAGCGTTTGATCT	3
GCCATTTATCTTAGATTCCAC	3
TTTCAAAGGATATTATGTCAGGCCATACAGTCACGACTGTAGAAGAAGAATCACTCTATAATCCTCGGC	3
AACGACACATTAGAATTGGAGAAAGTAATGTTTACACG	3
GAGATCTGAGCCACCGAGACTTCTGAGATCCGTAGAAGAAGAAGAGGAAAACCGAGACTTTCT	3
GGTGCAAGATTTAGCATAAAAGTAACAGTA	3
AAAACTCGACTCAACAAAAA	3
GGGGGCGGGGG	3
ATATTATATTATTAAAAACAGAATTAAAAT	3
GGTGAACCTAGAGTTATTCCTACTACTGATGATGATAAA	3
TGCTGAAAAGCACCTTCCTCTTCAACAGAGGGATTCACCAAATGACAATG	3
ACAATTTATTAATGGACCTTAC	3
AAAAAATAAAAATA	3
TTGGAAGAGGCTGCCAGATTCCTTCGGAAGCTTAACGAAACTCCACAGC	3
GACTGGGCATCGAGAAGATGGTCGAGTTCTTCAGACCACTTCGACATC	3
CCCAAATTTTGGGCGCCGCGTGGAAAC	3
GAAGAATCGCTCTATAATCCTCGGCTTTCAAAGGATATTATGTCAGGCCATACAATCACGACTGTAGAA	3
GAACCTGAACGGC	3
AATTACAACAAAC	3
AAAGGAAGAAAAATGAAAA	3
TTTCAAACTCCACAGCTCCA	3
GCTCTTCAAAATTATT	3
CACGCTCGCCTGAAGAAGACCAGATAAACAGGG	3
AATTCTGAATTTTCATTTATATGGATGCAGTAC	3
TAAAATTCAAATAAATATGACCTCACAAAGAATCATAGTAG	3
TCATACTACGGCTGTACATTAAGAAGAACCTA	3
ACTCTTGAATGTGAA	3
AAAATATTCTAGAAATCCACAATC	3
TAGACTAACCGTAGACT	3
TTGATAATATCATTCAATTTGTGTTGTGTGTGATTTGAATGTATTAGG	3
TTTAAATAGAAAAATAATGT	3
TTTAAAAAAAAAAAGAAATTG	3
CGCCAGGAGGAGGAGGTC	3
TATTTTGAAATTCCAACAC	3
AGGATAACCTTGTGG	3
GGAGGTGGAGATGGAGATGGTGGTGGCGGGGATATGTAGTGATAGGGA	3
AAGAAAGAAAAA	3
AAATATGTAAAATATGTGCATGTGGTATAAGATAT	3
CGCCGCGTGGAAACCCCAAATTTTGGG	3
AGGTGTCTGTCAGCTGCACACTGAAATAAAATAATAAGAAT	3
CACAAATATGGGGAGAAACTTTATTCAGGTCTGGTGACAACCATATGGT	3
GCGGGGGGG	3
AATTTTTTTAATTTA	3
CATTGCAGAGAGTAACAAAACTCATAAACAGAACCGAACACCAGAACAGAACCACAGAGGGCGGAG	3
CTGGGCATCGAGAAGATGGTCGAGTTATTCAGACGGCTTCGACATCGA	3
TTTATCATGCTGTAATATAAGTATTGGATTGATATGCAT	3
AAAAAAAGAAAAAAAA	3
TCTTTCCGGTTCCTTTCACTGTCTTTCAGGCCGTAA	3
TAATCCAATGGGTTTATTAT	3
AATGAAAGATA	3
AACTCGAGCTAATCTAGGTGCATGTACACC	3
AGCAGCGTATGCATATCAGG	3
AAGAAAGATGCTGGGAAAAAGGCACAGGAGAAAGAAGACGGA	3
GCATGACTTGATTTGGGAGGAGGGACCTCGTAA	3
CAGAGACGAATGAGTTTGAATATATGCTTTCTGATCCAAGCCATATGCAGAGCATTAACAACTCTATGGTCAGCATTGGCGG	3
TTTACCCCTATGCGT	3
GGTCTT	3
TATAAACAATGCAAAGAGAGAGAGAGCGCGTATTTTCATACCATGGTGGAGGTAATTCAATAGT	3
ACTGCTCCATAAACCTACCTCTCCAAGTCCCTTTGCCCTTCCCAATTCTTCTC	3
TACCATGTAAGATTTTTGAGAT	3
AAAAGCATTCCCATGGAAAGTCTTATTCCTTTTAAAATCTCAGAGTTAAGCAGAGAG	3
CAGCTGGCTCAACTTTCCG	3
CTTTTTCTCCTCTTTTTTCTTCTCAGCGGCC	3
AAAAAAAATAATTAAATGTGGCAATAAATT	3
AAATTCTGCTGGCCTCGGCCATATGTTGT	3
ACCTCCGCAGTTGCGCCTTCTGTGGCACCGCGG	3
TTAAATTTTTAATATATA	3
GAATTATGGAGGTTACACAACTCTTTAGACATCTCAAGGCTT	3
GTTGGGTTGCTCCTCATCACGCTAGT	3
TTATAAACCCAAGGGATTAATA	3
TGCACACATGGTGAACTGCTTGTAAAAGTTAAAT	3
TATGTTTTTGTTTTTATGCACTTCTAAGTTGTGGCCTAATCGCTGAATATGAATGCT	3
TTTGTCATAGTTGAAAATAAGTAGTTTG	3
AAATTTAAGATTTTAAGTGTGT	3
GAGAGGGACTCTCTAAAGCAAGATGGG	3
AACAGAAAAGTACAA	3
AAAATATGTAAAAGAGATAATTACTGGAAAAAGCATCTCAGATAGGAATACAACATAACTGCAAACTTATCAATT	3
CTTAT	3
AAACCACAGAAATCAAACCTGTCTGAGATTTTATTGGAAAAAACACAAAAATACAG	3
GGGGTTTCCACCCGACGCCCAAAATTT	3
CGTTCAACAATCAGGAG	3
GAAATTCCTCACAA	3
ACGGTTCAAAGTATTT	3
TGAGAGATATGAGTGGAGTATTTACA	3
ATCAGGCATAAATGTTAATATGGGAGGAATAATT	3
AGGTAGCGCGATGCATATAAC	3
GAAATATTAGTAAACAATTC	3
CCTAACAAAAAATACAAATGATTATATACTTCAGAAAGTAT	3
TGTAACCTCTCCTCTGTTCGCCGGAGTTCAATGGT	3
ACATTAACTGTAAAGACTTACTTTTCTATGATATCCCA	3
AAAATCACCAATTTCAAAGTTT	3
TAAACCCCAAACCC	3
TTTTTATTTA	3
TTTTAAAT	3
TGGTATTTGGTCCATGATATTT	3
AAAAGAGAGACATT	3
CTGCCAGATTCCTTCGGCAGCTTGACGAACCTCAACAGCATAAACCTGGACAAGTGCGAGAAATTGGAGAGG	3
TAATTTGTATTGC	3
AAAGATAGATTGGTTCAGTTCCTACAAGTTTTATGGTTTAATAT	3
AGCTGCGGAATGACTTT	3
GTAGCAGAGACGTCAAAATTTGAGACGACGGCATTCTCCGACAGTTG	3
TTCCGCAGCTATTTAGCCA	3
AAGATAAATGTTTGTCTTTTTGCAGGGTCTCGGCTTAGTG	3
CTAAAAACATACAAATACAAAT	3
ATTTACAATTAATATGTTTTTTT	3
AATAATTATATAATAAT	3
GGTGGAATGGGT	3
ATCCCCAAATCTACA	3
TTTACTGCTGTAAAACCATTTTAC	3
GACAATAATATCAGAGATTATTTGAACAAAAGAGCAACTCTAACACTGCTTA	3
TATTTATATT	3
TTTCCTTAACTTAAGAAAACCAACTGCAATAG	3
TATTATGAAGACAACGC	3
AAAAGATCGATCTGAATGGGTGCACATGTTTGGAAAAGCTTCCAGAGTCCTTTGGAAATCTGACAAGCCTCC	3
CAAATGCTTTTCTCTAT	3
TTACCTTATATAAAAGTTGTAGATGGAACA	3
TATATTATATA	3
TAAAAAAAACTTCTGC	3
GAAAACAAAATAAAAAATA	3
GTTATATGAGGGAGGT	3
GAAGCTCCGGTTCATACTCCACCGAAAAATACTGCGCTTCCACTAGCCCCTGCT	3
AAAACCAATTTA	3
ATTCAAAGGAAAATTGATTTGGTACATTTATGTCCCATCGCTA	3
TTTAATGTCAGGACGCAGGTAATTCTTCCAACGTAATCTACAACTCTTTCTGCACCGGTTAAGACCTGCAACGCG	3
GGACTTGCAGAGCTCAGGGCAATTACAGAGC	3
TCTCGTCGCTCTCCCTGCATTGGTTCCCGTCGTTCATATGGTAGACTGTAA	3
AAAAAATAAAATAA	3
CTACAGGAGTCTGCAGAGGATT	3
GCATCTCTTAACAACGAGGTATGATCCTTGAATGGCCGA	3
TCCTCTTCTGCAAGCGAGCGCGTCCCTGTTTATCTGG	3
ACCATGTAAAAGGATGGT	3
GCTCGACCATAGGGAGAGGACCGGAGGC	3
ACAGAACCATAAGCAGAAACAAATACCAGAACAGAGCCACAGAGGGCGGAGTGTTGCAGAGAGTG	3
AATGTTTCGATCGTCATGGTTTCTGTTTAAGCCAG	3
ACACCGGCGGTCACATAGAAGAAGGCGGCGGCAATGAAT	3
ATTTAATATCATTAATA	3
CCCCCCCACCC	3
TAGTATTTTGTTTGGAGAGAAAAAA	3
AGACTCTAAAAAGATAGTGGAAGACTTAAAAAATAGACGCAAGT	3
TGAGGAGGCTGTCGTGGAGGT	3
TTTTTTTGAGTCAAAAACAGAGTA	3
CCTTATGCCCCTACTCCATACAA	3
GCTTCAGGACCTCCAGCAGATGTGTATCGA	3
AATAAATAAATATTATTAAT	3
TATTCCTTGAACGTTGGTG	3
CAGCGTGGCGAGGTATTGGAGAG	3
CTGCAGATGGGCAAGAATGAACCT	3
TTTGTTTTGAAACATATTTTACAACATGGAAAAAGCAAAATTAGACA	3
TTGTGTTTTGCGCCATTTTATACCAATATATTGATGAGGTGGGATTTTCCAGGTAATTAT	3
TGCGGGGTTGCAGAACAGAAGGG	3
GAGTCTCATCGCCAGCAGG	3
GAACGAAGGGAACCAATGCAGGGAGAGCGACGAGAATACAAGACACCATAT	3
TGGGTGTTGATTGACATTTTACTAAAGTCCTACAGCAGC	3
TATTATTTATATATTTTA	3
AGTGCTGGGATTTCCTCCTCAGCATCTTCCTCAACC	3
GTTTCAATAATGTCAAAACAAC	3
TAATTCAACAAACCACAATAAAAAACTTCACAATACG	3
GTTAGGATATCATAAAAAGAAGTAGCTTTACAGTTAAT	3
AATTGAAATTTAACAAAAATAA	3
TGGCCGAAGCCAACAAATGAACAGAATTTTT	3
GATCAGATCAATTCT	3
ATTTGGCCCATAGG	3
CAGACATAAACCACAGAACTTCAGCCCTCTTCAA	3
GATGCGATATCGGCGATCGCTCATCGCAAACAAAAGAGCTCCCTCATAACGCCTTCACTTTCACTTTGCA	3
CATATTATGCCCTCAAAGCAATCTTTCAATCCCAGC	3
CCTTAAATGTTGCGATGTTGAACAAGCACACACTCCCAC	3
GCAAGCAATACAAAACAAAGAATATAAATTACTAAGTTAT	3
TAAAAAATAAAAATAAAAATTCCTTAGTTACAATGTGTTTGCATAAAAGTGAAATTA	3
AAATATAATGTCGTCGCGGAGGTGTTTCAGCAACGCCG	3
AAAACTCCTCCCAAGCCGATAACATATCCACCCCCGGTACAC	3
CACAGCCACAGCCACGCAATTC	3
AAGAATTGTTGTCGGAATCATACAAGTAGTTCGATTACCTATGT	3
AATATTATTGGCTATTCTAATCATTCCAGATTTTGGAAACATTTCAAGAATTTGGTCAG	3
ATAAGATTGAATACCATTATTACA	3
AATAAATTAATT	3
TATTCCTAGGGTTTATAATAT	3
TTATCATAGTATGATATTAACACTTAATA	3
CAATGGTTCTGCAGAACTGGGATACAATAAGGCTGCACAAGCAGAGTGTTTGTACTTAAAC	3
GACAAGCTGCCGAAGAAATCTGGCAGCCTCTCCAATTTACTGCACCAAGACAAGCCCAAGCCGTGGAGGTTC	3
TATCAGAGTCTCTCTTTTTGAGTTGTAAACTCGCTACACAGTGTGGCCGCAACTTTCTCTTAATACAATTGAATCCCTGG	3
ATATTTGATTTTTCAAAATAAATTTTTAAAGATAAATA	3
ATTCAACAAACTACAATTAAAAAAACTTCACAATACTA	3
TACAGCCACT	3
GGTTATTGCGAGAGAATGTGTGCT	3
CCTTCCTCCTCGACTAGGCGGCCTGCAG	3
AATCAACACAAGGCATAGAAATCCAAAACCTACATTACAGAAGAT	3
GAGGGA	3
CCGCTCTGCAATTCCCCGGACCTCCGCAAGT	3
TACTTAACATTAGTTTGGCAATG	3
GAGCCATTGCTAGTATATATTTACATGGTAAAATGCGATT	3
CAATCAAATCCCTACCTCACTCGCGCCAGAGCAAGATTCCAGG	3
TCAACAAGATTACAACCGACC	3
GCATCAACGCTTCAGGCTTCAGAGGAAC	3
ATGGATATTTCCTAGCTGCATTAACATCTCAACCAAGAATGACAAAATATAATGCAT	3
AATACCATGGGTA	3
AAATATAATTTTT	3
GTAAAAAGAAAAGTTGTAACTGATCCTGCT	3
GAGTCCAACCCACCAGAGATTTCTCCAGACC	3
AATGAACACTAGAATATA	3
TAAAAAAAACTTCTGCTAA	3
AAGCTGTCATTCAAGCTG	3
GAAATTAGAGGCACTCTTCAATTAAGTCAAAGCAGGA	3
GTGTACAATATGTATAGTATACA	3
AAACAAGACCTCTGAATTCG	3
ATTTACATACCTACACCATTTC	3
AAAAACAAAATATAATCCA	3
ATTGCTCTCAGATAATACTGATAATATTGATACCAAACAAGCTATCATGGG	3
AGAGGTTAGCT	3
AAATGTAGGCTGAGGATAGCTACAAATATAATGATATTGGGTACCATAACTGCAAGTTGCAACTAATGAAATTATGTTTAA	3
AAAATTCACCAAATTTCATTTATAA	3
TTGAACACTGCATATATATATATCGACCAGCATA	3
GATTTGAATAGTTCGTGGTGTCGAG	3
ATACTTGTTGCTTAGAATCGATTAAAACGTGATGGATTGGAGCTAGTC	3
CCTTTTTCCCAGCATCTTTCTTTCCGTCTTTCTCCTGCA	3
TTCAATTGAGACGAAAAGTTCTCCAGACAAGATGAAGGATGCAAATGACAAGAAATGTCCACAGGA	3
TGGTATAAGAATTTTGTAAATC	3
AAAGTCACTTTTAAATTAGAATGTAACTTTACCACTTAT	3
CATTTACAGTAATGATAGGGAGGAG	3
TTAAAAAAT	3
AGATGAAATCCGACATAACAAACACATAAATGTATACGCCATC	3
TGGAGGTGCTTTATGTAGTGAAACAAACATGTTTC	3
ATTAAATCGAGTTAAATTT	3
TTCCATCCTCACTTCACCTTCA	3
TTGAGGTGGAAA	3
GCGTTCATATATCCA	3
GTTCCTTGTACTGTGTCAACCTCGTTAAAAAATGAATCAAGGATTTTAGAGCATC	3
TCCGAACCTGTGCACAGAAGATT	3
TTGAGCACACAATCACCAACTATCCAATTCCATTATTAGTTAA	3
TTTCTTAGTAGAAACTTGTTGTTTCTA	3
ATGTCATTTACTAATTTAT	3
ATATCATTTAAATA	3
TGGGAATGTTTTTCTCCTGCTTAACTCTGAGACTTTAAAAAGAACAAGACTTTACA	3
TATTCAAATAAGTTGTTGGTTAACTCGCTATAATTAAAACGATGGAAGAATACTA	3
ACATCACCTAGTTACAGCCCC	3
AAATCGTGTCTCGAATTTTC	3
TTTTTTAATG	3
TTT	3
TTTATGGTGTGGCCTGCAATGTCT	3
CAGAGTCGAAGGATACTAGGATTCAAAATACACAGA	3
TCCGCAGTGGATGGGATTCGTGGTGGT	3
ATTTTTTTTTAATTTTCA	3
CTTATATTCTTTCTTGATT	3
TACATATAGTTCAAACT	3
TCTTGCTTTTGGGTAAGTTGTAAAGAGTTATGC	3
ACTTCCCAACACGATCCCCAAAACTCCAAAATTTAAC	3
TGAGCAGCGCTCAGGAA	3
GTTCTAAAGTGTGTTTTCTGAATT	3
GGATCACTAAATGGCTACG	3
TTTATTTTTTTA	3
AAAAAAAATGGAAAAAAAA	3
AAGTCTGTGTCGTTGTGTGTTATTATCG	3
GGGGGCACTATGACAGAGGGCAGACATGAAACAGATCAAAACCCCAATGAACGAGAG	3
AGTCTGCAGGGATTCTACAGGA	3
AATTTGAAACATGAGATATTCCACT	3
TTTATTTTATTCTCATGTCACAA	3
GAGGCGCCACAGAAGGCGCAGTGCA	3
TGTCTTTTGAGGTCA	3
AAGCAGAACCGAATACCAGAACAGAGCCACAGAGGGCGGAGCATTGCAGAGAGTAACAAAACTCAT	3
TATTGACCACCTATTTCTTTTGCAGCTTGATAAAGACCAAA	3
TAAGTTTAAAATACC	3
AGAATCTACCAGCCCAAACCCAAAAACCTAAAGCTAC	3
CATGGAAAGTCTTATTCCTTTTAAAGTCTCAGAGTTAAGCAGAGAGAAAAGCATT	3
TGCCTGCCTCTATCCTGACATGGTATGCGTTGG	3
ACCCC	3
TTCCACTAGCCCCTGCTGAAGCTCCGGTTCATACTCCACCGAAAAATACTGCGC	3
TGGAATTTGGATTTCTCTTAACCCGACATACAA	3
AAGAGTTGCAAATTTTTTTCAT	3
CCAGCCCAGATTTGAATGCACAGAACGCTTTCAAATGAACAA	3
ACAGAAACAGCA	3
AGGTTTTCAAGTTTTTTTAAATTAGTAATA	3
AAAAAAAAGAA	3
CAGATAAACAAATACAT	3
TAAATTGGACTCAATATATAGTAATCATAATAATGCTCTA	3
AAAGTGGCAATGGCAACATG	3
GAGACGCTTCGGGCTTCACCACTACTTGCAATTTGAATGACCTGAATCTTC	3
TATATATCGACCAGCATATTGAACGCTGCATA	3
AAAACATAAAAAA	3
AAGCAAAATACTATATCATAAATATCAAG	3
ACGAGGAGCAAGCCCAACACTGCGTG	3
ATTCCTTTTGCATGTTGACTTTGGC	3
GGCGCGCTACGCATCAGT	3
TTCGTTATTTCGTAAACAGGT	3
CAACATATGGCCGAGGCCAGCAGATTTTTA	3
AAATTAAAGTTAATTTAAAT	3
TGAACTCAGGCCGAGAACCGAGACTGACCAGTGTA	3
ATAAATTATAAAACCCAAAAAAGCCCCCA	3
CCATAATTCAAGCCTTGAGATGTCTAAAGAGTTGTGAAACCT	3
GCGGAGCAAGAGAGGGTG	3
AGTATATGTCTACACTATA	3
GTCTCATCGCCAGCAGGCAGTCTCTACGAAGA	3
TGGTGTTATAAATGTTTGCTTGTAAGGTACCAATGCTAAT	3
AATATTTATGTGTAT	3
ATCCTAGAATCCTTCGACTCCATATGCGTATTAGGA	3
TATTAGTAATATTTAGT	3
ACTGAACTGTAAAACTGTAAAAATT	3
CAATCAAATCCCTACCTCAGCCGTGCCAGAGCAAGAATCCAGG	3
AGAACTCATAAGCAGAACCGAATACCAGAACAGAGCCACAGAGGGCGGAGCATTGCAGAGAGTAAC	3
ACAAACATATGTGGGTATCTGCCTGTGGAGCTCTGCGTATATGCTCCGATCA	3
AAATTAAACATAATAAAAATAA	3
GAAGCTACTCTCTGCTGAGTTCTAAAT	3
ATTTTGTTTACTAATTTTTAT	3
TATAAAAATAATACGATATGTGCACAAAAATTCAAAGCTCATGGC	3
CCATAAAAACCATACCAAAATCTTGTTTCGCATATTCTGCCTATCATATT	3
CGAGCAGAATACGGCACCAT	3
ATTTGTAAATTTTTAAAAATATATTAAGT	3
GGACAGAGGCAGAGCAACACTCA	3
CAAATCAGAGGCAGCAACGAATGAAAGTGAGACAG	3
AACAGAAATTTTTTTCCCAGTACAGT	3
GCCTAAATTCTTCACCTACATAATATTGA	3
CCCCCGCGC	3
AAGGAGCTTATCCCTTTG	3
ATTTATAAGGTTTTTTCATAAAGTA	3
TGTTAACACCTATTCTTAAGAGCAAAGCACTAAAATAAACACCACCAGCCAGCATTTATAATGCTATAGGGT	3
TACTATATTGTAACACTATTA	3
ATGCTTGTTGCATTAACATTTTTC	3
AAAAGAAAAAG	3
TACATGCACCTAGATTAGCTCCAGTTAGTG	3
ACACAGTTCTCGGCCTTGTCTTCACACTG	3
AAATAAAGAGAACCATTAATATA	3
CCCCCCCCGCCG	3
TTTGTGGGGCAAGCTA	3
TTTGTAGGTATGAGCTCAGGTGGAGTTCGTTCACCAACGTTT	3
CCCAACACTAGCGTGACGAGGAGCCAG	3
TGTGGATATTCAAAG	3
TCGTCC	3
AACCAAAGACATGCAACTAGAAGTATAGAATCT	3
ACTCCACCAACACCAAAAGCAGCA	3
TATAAACCCTAAGATAAATAT	3
TCCATGAGAATGCTTTTTCCCTGCATAACCCTGAGACTTTAAAAAGAACAAGACTT	3
ATAAAATAATATTGAATGAACAAGATA	3
AGTTTTTCTTTAGAGGTTCCAGAACCAAGGTAGAATCCTGAAATACAGCTTGTAAAACACGCAGACCTTTTTTG	3
AGGAGCAGACAGAGACGAA	3
CTGCGATCTGTCTCCTCAGCAAATTTCCGATTTTGTTCTTTTTCG	3
TTTAGTTTTAATTTGGAAGTGGCCAAGAGTAAATCCATACTTATCGT	3
TCATTAAAAGTCACGAGCCCAAGACATATACATCATG	3
CTGCTAGCAATGACACTCTT	3
GAGATGGGCTATACCCTACCGTGTTTCAAAAGACAAAGATT	3
TCTTCCTCTTTGACCC	3
AGTCTCTGCGAAGAGTCGCATCGCCAGCAGGC	3
CATATAGTGTTTTGGGAGAATCTT	3
CAAAAACCTAATGCTACAGAATCTACCAGCCCACACA	3
AAAAAACTATCTTTTTCCATAATCTACATGCCC	3
GATGAGGTGAAGTTGGACAATCATCTAGAA	3
GGAGGAGTTTTGTGAACTGGAGGAGGAAATACGATCGGCTTG	3
ATTTGATCAATATGTAATCAATACG	3
CTAAACCTCTCTCCTGTTATATAGACAGGAAGTATGTATATACCACATTTGGCATGTTCCAGAACTCAAGAGGG	3
CATGTACACCAACACAGCTAGTCTAAGTG	3
GACAGAGGCAGTGGCAGAAATGATCAA	3
TCTTAAATCTAAGAGCTTTAAATC	3
ATTCAAAGTACTCATAC	3
TGGCTCCTCT	3
TCGCCTCAGCATCCAGCTCAAGGC	3
CCGTAGTATGATAGGTCTCTTCTTAATGTACAA	3
TCTGTGATGCTCAATTCTCATCAACTAAATCGGTTAACGTTTTTAAGTAGACCTTTGC	3
AAAAAACATTCCCATGGAAAGTCTTATTCCTTTTAAAATCTCAGAGTTAAGCAGAG	3
GACATCTCAAGGCTTGAATTATGGAGGTTTCACAACTATTTG	3
CGCCTCTGTCTGAACGTTTGCCTGG	3
AGAGATATGAACTAATACAGAGAATCTGTGGTGACTCCTGTGAT	3
TAGGGAGCTCAAGTGAGTCAAATTGCCAAGGGCTA	3
TTTGATCTCTATTAATA	3
GCAGATAGTTCAACAGCACACAA	3
CACCCGGTACATAACTAAAAATAAG	3
CAACGCACCCAGCTAGTGCATTTAGGTGCGTTG	3
CGAACCTGAAAGG	3
CAACAGCAACCACTCTAAGGAAGAATTTTCGCTTGAATTTG	3
TGACAAAAAAAACTTCTGC	3
TCTTATGAGATGTCTTCTTCT	3
TGCGAAAAAATAGATACACAATGCTTACAACTTATA	3
GAATGGATCAAACGGAGGCCCTGGAGCAGGTCGAGTAGGAGGAGC	3
AAAAAAAAATC	3
GATAGGCCTTTTCTACCCCCATTTTGT	3
AACTTCTTAATGTAATGGTCATTATTAAATAAGACAAAAATACTACC	3
TCGTCTTCTTCTTCTCCGTCG	3
TTCAACAAAATAATATATGTGGGGAAAAACTATAAAGAGGGTTGCAACATTTTAAAAGACACGAATATTAACCAAAT	3
GTAGAATAAAGCACAAATACTGAATCTTATCAGAACATGGTGACCATTATAAACAAAGTGGA	3
ACAGGTTGCTGCATGAAAATGGGAAGACATGTCCCTGTTGCAATGTGTCA	3
TTACACAAATCCACCCTTGTTTGCATGTTTTTTCCC	3
TTTGGTCCGTGGTA	3
ATCATTCCTTCTACGAAGATTTACACTGATGACTTTCA	3
TAGTAGATGCTGCAAAATTAC	3
AGATGAATAACAGATTACATTCTGGCTCTACGCAGAGAGCCCAGCTTT	3
ACCTAGTCAGTCTAAGATACACACATAATCTTCGACTGCATATATTCTTTCCCATACCTGCCATAGAAAGAC	3
TCCATACGCTGCTCCC	3
TAAATCTGAGGCCAATGAAGGCATGTTTCCCTCTGCAGTCTTCAATATTCAATACAACCG	3
AATTAATAACAACAAAATTAAAAAAAATTGAAATCTAAA	3
CTCCTCCTGTGGCCT	3
GCAATTCTATTT	3
TGGTATGGCA	3
TCTTCTTCCCTG	3
AAGTGATTGGTAATTAAATGGGATAGAGGAAGTCGTAAGTTTAATATGAGTGTAACGTACATAC	3
TTTTGCACCAGG	3
AAATTTTACTAAATAAAT	3
AAATGTTAAAAAGAATAAATGATTT	3
CAGAGCTTCGTCCAGGCGGGTTG	3
CCTGATGCGTAGCACGCC	3
CCCTTAAGTACAAACAATCTACCTGTAT	3
GTTGGAAGATCTGCCAAATTCAAC	3
GGAGGAGGAAGAGGAAACAAT	3
CGGATACAGAGAGGGTCAAATTGGCTCTGTATGCGAAGTTTGATAGGATTTTT	3
GGTAAGTTTTGATAAGGACTCTTCTAAGAAGACCACAATTTCA	3
TCTGCACCGGATAAGACCTGCAACAAAAATTCTTTCCGCTCTT	3
CCTCTCAACGGGTAGCGCA	3
TGCTCCTCTTGGCTCCATC	3
CTGCGCCTGCAAATATTTTGTTGCATGTTT	3
CGGGTTGCGTG	3
ACTCTGAGACTTTAAAAGGAATAAGACTTTCCATGGGAAGGCTTTTTCCCTGCATA	3
ACGCAAAGCCAGCCAGGGCTC	3
CTAACAGTTTTCTAAAATAAATCCAACAGA	3
ATGCTACCACTCAGCTTATTTCCAGAAAGATCTAGGAAGGTCAATTGAGTCAATTTGGAAAGGGATATGGGA	3
CATGAGCTCCTTTACTAATG	3
CGCCCTCGCCCGCA	3
ATTGGCCTGTAATTGTCCTCCCTTCT	3
CTGCTGGCAATGAGACCCTT	3
GGTGGAGGGGAGATGTAGTGATAC	3
TGAGTTGTCCAGCACGACCGAAAAGATCAACCATGCAGGCATAGTGCTCCAGGCGAGGTGTGA	3
CCCTAACTGTATCAGCATAAAATTATTACAAAGATATATCACTCTGAAAGCCACCAGAATGAGGAAAGA	3
AGCAATCTACTTAAACTCAGGGGTTCCTAACATTATTATGATTTTTATATATTGAAGCAC	3
AAAAATTATAAAATTACTTTAGGAG	3
TTTTGGTTTTTTTGTTACATATATATAGGTT	3
TCACGATTTCCTTC	3
ATCATATGTTCCA	3
AACAACTACTAGCCTTG	3
GTCATTCACGCTGAAGCT	3
TTATAATGTAACTTTACCAC	3
GAATCGAACACAGACCACTTGTGTTTCAACAAAAGTCTGATAG	3
ATAACAAGAAGGTAAGTGACATTAT	3
CTGATTTATTGAAAA	3
AAGACCTGCCTCCAA	3
TCTAGATCAAGAAGACATAAAATGAGA	3
TACACAGGAGGAGGTGGAGATTCTGCGGGGGGTGGAGGAGATTTGTAGTAG	3
GACGAG	3
AAAACAACTTACAAGAGAATTCCAAAAAAATTAAAAAAA	3
GGATCAGCAAATAATTTTTCAATTTAAATGTTTACTGTCTCATTTTCCCTGATTGTTGAA	3
CCTGAGACTGCGCCCTCTGT	3
TTGGGATTGTCACCCATTTGCC	3
TAAACCCAAGGAATAATATTA	3
AAGTTTATGTTGAATTGACTGTGTATGGTGGTATTGAACGTTGTTC	3
CACCATGAAAAACATATCGATATGC	3
AACAGGAGATCTGCGTGGGTACGCAGAGCAGA	3
TATCTCAACAAATCCCTAAA	3
AAAAAAATCTCTAAATTTCGTGCTCTTAACATGATCAGAAGTGAAATTAGGAGAAG	3
ATATTTTTTAAATTT	3
AAGAAAGAAGGAA	3
ATTAATATACCAATAAATTA	3
GGGCACAAAAATAACAATAATGGGGCTACAT	3
GAATTTCAGCCAAAGTGGTTCCGATCCTATTCAGAGCATCAA	3
CATCGCCAGCAGAAGAGTCT	3
AAGCAATATGA	3
CATTTTATACACATAAACAACA	3
TCGTTCGAGAAG	3
GCTGTAAGGGGATAGTGACCGATCCCGCCT	3
TCCTATGTTTAAGCTGTCAGATCAGAAACACTAATCCTAATCAGATGCATACATAAAGTACGCATAAACAAAACCGAA	3
AGAGCTGAGC	3
GTTCACATGGAAATTCCTCACCAGAAATA	3
TAAAATCCCATTATTACTCCAAAAAAA	3
ATTAAAAGGCTTCCCTGTG	3
ATGGAAATTTGCTTAGATCGATCATTAAGTTCCTCAACCTCGATATCTACATTTTGG	3
AGGAGAGAA	3
CTATTTCCAAAGACAGGAAACAAATCAGGTGGAAAT	3
TGCAGTTCTGGTAAAAA	3
CGTCGGCAACAATTCCGTCATCGGCAATAACGC	3
AAAGAAAAAAGAAAAA	3
CCAGAC	3
CTCTGCAAACGCTCCCAGACTCGGTTGGGAACCTGACGGGCCTCCAAAATCTTGACTTGGGCGGGTGCTTCA	3
ATATGTCACTGTTTTGAAAAAAGAGAGGGCGCTCAAC	3
ATATATCTTCGTAACAAGCCTATGCCGATACAGTTAGGGTCCTCACTCAATCTGGTCGCTTTCAGAGTG	3
AAAAGA	3
AAACCGATCCGACGGAATTC	3
TATTCTTAAGA	3
AAATTTTGCGCGCCGCGTGGAAACCCC	3
ATGGCCAGCATCGCCACACTGTCC	3
TGAAAAGCATTTTTGATGCCTAAGGTTTCCTACCAGTTAATTTCCATTTGATCACCTTCAACTAGACTGGTGTCTA	3
TCATGTTGTTCAAGAAATCAC	3
TAATAATATAATATACATTTAAGATATATAATATAAACCTAAA	3
CTGCTGTAAGAATTTAGAAAAATGTCAATCAACACCCAC	3
GAGTCCGAGTCG	3
GCACTGCTGAGCTGGCTCTAGTCGTGTGATGACATGGGT	3
AAAAATACCAAACTTCAACA	3
TGAACAGAATTAGTTATAAGTGGT	3
TAAACAAATTAAAAAAATGACAAAAAA	3
GATTTAAGGTGGAATATAATGCTACGAGCCTTATTGTGCTGATGGAACAAGGAAAAATGTTAAC	3
AAAGAAGGCCAACAATAAGGCAGGTGTTGAAGATGATTGAGGAGGTC	3
CGCTCTCACCGTTCCCTTCACCCAA	3
GTTTATGCGAGCTACTTTGAGGCACTGTTCTCT	3
ATCTACTCATGTGCATGAGCAAGCATGTCATAATAACAAATCTTGAACT	3
AATTATTAATTTTA	3
AAAAAAAAAAAAATAATAA	3
CTACAAATATATCGCTCACATATATTTCATGCCGTGGCAAGTCCATGAGGACCAAAATGCTCAGATG	3
ATCATTTTGTTCACATGTAAGATAA	3
CTCACTAAAAACAA	3
ACTTTTGTTGAAACACAAGTGGTCTGTGTTCGATTCCCAGCAG	3
TCCTT	3
TCCAAAACCATGGACCAAAAACCATCGCG	3
ACATAAAAAA	3
TAAATTATTTCTAATGTAATTTAAAGAAATCAAAAAACTTACAAAACATAACTTAC	3
GGCACGACGCATTGGTGA	3
AAATATACCAAGTGTAGTATATTTTAATTCTCGTTGATAGCCAAGCCTGTGTAGGGTAGG	3
GAAGCTGCCCACGGTCCACGCT	3
TTATTTGATAATGTGGTTTAAA	3
AAAATTAAGTTTTAAAAAACAATACCCACTTAAAAGCAAAAGCCAATTTTAATGTTAAACCTAAC	3
GAAAGTTGTCTGCAATACTATGTCACTGCTCAAGGTTTCAGTTCAGTTGCC	3
TTATTTTTTTATTTTTAA	3
GATTCATTATACACTCGA	3
GATAAAATAAAAAATCCAGACCATGATATCAGTGAAGGAAATGGCATGAAGGAAAAA	3
CATGGCCACGGTCACGGG	3
AACGCAGTCACCATTACAA	3
GAAGGTGATTTCCCAAATGGCATCACAGTAGTTCCGACATTGCCTAAA	3
TTATTTTA	3
AATAATAATAGAATAATT	3
GGTTTTCTTCACTTTTGTTTAGTAACTAAAATCAACAACCAATCGGACCTGAAATTTTTGCAC	3
AATGCGGCCTTTTGCAGTGGAAACTGCACTATCTTTCTAGGGTTC	3
CTTGAATTCATAATATTGTTATTCTTCAACTCCAAACTTGGGTTTGATATTCATGGCTA	3
TCTTCGCAGTGACTGAACCGGAACCGAAACGTG	3
AGAACTAGCCAGTTGCAAAGTTAAAGAAGAACCAAATCAAGGAGTAAATCATGCAAA	3
AGCAGTTGAACAAGAATTAGTTATG	3
TTATATTTTACTAAGATTAAAGTGAGGA	3
TTTCTTTAAGTTTTCCTAACGCGTTGAATTTGTTTGCAGAGCTTACCAATGGTTC	3
TCCATAATTCAAGTCTTGAGATGTCTAAAGAGTTGTGAAAC	3
AATCTTATTAAAAGAACAGTAAAATGTAAAAGACTACCGA	3
TGGTGTCTGCGCCTCTC	3
ATGATGCTATCAACGCTTTCAACTATTGTGGAAGTCCAACAAAGG	3
AATATTTTTGGCAACAGAGTAAGCATTCGCATTTTTTTTAAGTGT	3
GGTGAATCCCTCTGTCATGAGGAAGGTGCTCTTCAGCACATTGTAAT	3
TTTGGAAATTTAACAAATCTACAGCACTTCAAACTGTCAGATGCCTCCAGGTTGGGAGACCCTTCCGAATTCA	3
GTACTTGGAATTACACCTGTCAAACTATTATTTGAAAGAACAAGCAATTGAAGTTTTCTTAAATTTCCTATT	3
TGCACGACGGGCGGGCGACTTACCCGAGACACCCAGCGTTTCATCT	3
GATAGGGCACAAAAAATCCGTGTCCAACTCCCATTTC	3
ATAGAGGGATTCACCAACTGCTATTACAAGAACATCTTCCTCAC	3
AAAAAAAATAAAAATAA	3
CTGAACCGAGACCTGCTACTGCGCGAGAC	3
TATCCCAACTAATTCATCTCAT	3
GAGGAGCAGATGGAGCTAA	3
GTAATGTAACCCATCTAAGGACATGAAAACTCCATTGTAAGAAGCCTTTTCAT	3
TGCCAAGTGCTCCTCCTCTCCCCAAAATCTCTCCGC	3
AGCTCCGCCCACCCGCCGCG	3
AATAAAAAAAAATA	3
AAACCAAAAAAA	3
CCTTGCATGCTAGTTGTC	3
TGATTTTGGTATA	3
AATCAAAAATTCCAACACAAAACACACTACACAGACCTCAGCCAAAATATACGATC	3
ATTTTATTTTT	3
TCATCACTTATTATTTGAGAGCACCGTAATTTATTATTTGAGAGCAATTCAGATTCTGATTG	3
AAAGTGGTTCCGATCCTATTCAGAGCATCAAGAATTTCAGCC	3
ATAATGATACTTTTGAAATATAAAACT	3
ATACAAAATAATA	3
AACACTTATATAGCAAAACAATCCAAAACGCG	3
TCCCTAAAATCCTTCCACTAAATAAAT	3
ATATCGCCGAAGCAAGCACAATAAGAGCAGATTTCATCATACA	3
AAAGAAAATAGAAAACAGAGGAGAATGAAATGGACGA	3
TCCCTCACCATATGAATAGTGAG	3
ATAAAAATAATAA	3
CCACGACCACCATGAGGACGATCATCATAA	3
CAGACAAGCCAATAAGCAAGCCAGT	3
TTTAAATTCTATAATATACAGAATAATCT	3
TTCCATCTTCTTTCTCCTGCGCCTTTTTCCCAGCAACTTTAT	3
CCAACACAAGACAACTTGCGCAACCT	3
TCTTGATGTGTCTGCTCTGTC	3
ATGCCTGGGGTAATGAAATTAGAACACAGCTTATGA	3
TATCGGTTTGGGAGGAGTTTTGTGAACAGGAGGAGGAAATAC	3
AAAAAAAGAAAAG	3
TTAGTTATGAAGCAATTGAACAAAA	3
GGTAGAGGAGGAATACTG	3
AAAACAAGCCAAGAACTCCC	3
CTTAACATATTTATTG	3
GAGGGCTGAAGTTCTGTGGTACATATCTGTGGAA	3
TTTTCGCTTGAATTTGCAACAGCAACCACTCAAAGGAAGAA	3
GGCGGTGGCGGAGCT	3
TGACTTAACGCGATAACACAGGAGCGGGCAAATTCGGCA	3
ATCTATGTATTTTTTTC	3
ATTTTAATTTAAAAAAAATTG	3
AGAGGAACGACGACCACGATTGGC	3
GCAGCGCTCAGGACAGAGGCAGTG	3
CTGAAC	3
AGAGGTATATAAT	3
ACATGTTTCAACTAACAATCTTGAAATCAATGTG	3
TATTGATCCAAACAAATAATGTAC	3
ACAATGTTGTTTTCATGC	3
GGATTACAGCATAACAAAAACA	3
AAATTCAGAATTACACCACACCCAAATAAATGA	3
AATGCATGGCGTTCACTCC	3
GTGCGTTTGTGTGCCGAGCA	3
AAGTGAAAAATTATGTCTTAAGATT	3
TTGTCGCTGTTGTTATTGTTCCCGCTG	3
AAATACTAATAATTATTCCAA	3
GAAACTTTTCTCTACATGAAA	3
ACTCGGCCCTTGAAAAACCCACGA	3
GGAGGTGGACAAATACACGTGGAGGCGGT	3
CAGCGGAACGAGGGTGAGATTGCCTTTCACAGAAACCAATCTTTCA	3
AAAAACATCTTCCTCTTGACAGAGGGATTCACCAATACTATGCTG	3
GGTTGATTCAGTGGTCAGAACGTCTTCTCTGTTAACTTTTA	3
CTCTGTCCTGACATGGTATGCGTTAGTGCCTGC	3
GGGACGCAGGTGCAGGAAGGGTTCAGGTGCGCC	3
TAATATTTACATATAAAAAACA	3
AAAGG	3
AATGGGATAAGCTCCTCTTTG	3
GCGGCTGATAGCTGTGAAATCCATCGGGAGGATAGCCCTC	3
CGATATTACTTTCTCAAAATTAATATTAAAATCAAGCCCTCCTATTTCCTAGTCAGCTTCCAAACATTTGC	3
ATTTTATGAGATACAGTTTTAAATTA	3
TAATAAAAAATATGTATTT	3
TTGACAAACCTACACCACATGAACCTCTATTGGTGCAAGAAATTGAAGAGACTGCCAGATTCCTTCGGCAGG	3
TATTTTTTATTTT	3
ACCCTAGAACAAGGGAAGCAA	3
TTTACTAAAATTAGACCTGAACCAAATACATATGC	3
AGGTATGGAAAAGAATAACTGCAGTCGAAGATT	3
TGCAATTTAATCCTTCTCTTCTGAACAATTTTCAC	3
TATGTGTTATCCCTCAATTCATTTTGAAATTTATG	3
CAATTTAGATTCTAGAATGATAAATGATGAATTTAAATTTTAAAT	3
ATTGTCTCTCTAGAGACAATATAAAAAAATTATTTAAAAAAAAAAAATGTCCATAATTCAAACT	3
AGTTTCCGCAGCTAGAAAC	3
AGGATTTAGAGGATTCTTGGGAG	3
TACAGCCCAACATCTCCAGATACAGCCCAACTTCACCAGAC	3
ATGGTGAATCCCTCTGTCAAGAGGAAGGTGCTCTTAAGCACAGTCAC	3
CGGGTCGCCCACCCATCGGGCGCGGGTCGCCCA	3
CTCCCTTTCTTGGCAACCATGTCGTTA	3
ACCCTTCTGTATTGATTTTTGCACTAACATGTTCACAAAA	3
GGAACCAGAGCCAGAGGCGGAACCAGAACC	3
GCGCGGCGCACTGGGAGAAG	3
ACTGCAAAGAATTTCGATTCAGTA	3
CACATGCCTGAAAAATACATTAAA	3
TCCCTTTCCTATGATGTATAAGTTTGGTATTA	3
TGTTCATAATTAATTGAAATATGAAACAAAGTG	3
TATTTTTGGAACGTTTCAG	3
ACGGGCGTATTTGATAGCTATGCTCTATTGCACAGAT	3
ATAACAAAATTAAATAGAAATTTTGAAAAAACACAACCTTCG	3
AAAATATCAAATTTCAGTAAAATA	3
AAATAAAAATAT	3
AATAATAATAAATTAAAAAACA	3
ACTCGGTTGGAAACTTAACGGGCCTCCAAAGTGTTGACCGCTGGTGCTCCACTCTTCAGAC	3
ATCTTCTATGTTACATGTGTACTAATTC	3
AATGGCTTTAGCTGCGA	3
CTGTGTACAAAAGCTGGTTGGA	3
CTTTGGATTGACATT	3
CCCACGAGATGTAGACAGTTGGTTTGTGTGAGGTTTAGT	3
ATGATGGACAAAAGGTGATGGTATAATCGGCATGGCTGCAATTGACAAAGCTAGGGCAACTA	3
GAGAAAGAAGACGGAAAGAAAGCTGCTGAGAAAAAGGCACAGAAGATAGAA	3
ACGCATAAGCAGCAAGTCCCTACCGAGCCAGTGAACTTTACC	3
CTGCTGTTGCTGCTG	3
AATTTTATCAAATGTTGTTTCTGGTGTAGATGCAGGACAAGG	3
ATCAGTCTCCAGCAAGTGGAAATCTATGGCTGAATCCGAC	3
ACCTCAGTTAGAGTTTTTAGTCCCAGCCACGTGTGTTTTCCA	3
CAGTTATTGATTTG	3
TTTTTTTTTTTTTTAA	3
GCTTAAAGCTTTGCGAGTTCTTGACCTGAGCCACAATCAGATGAAGGGTCCTATTCCAGCTGAGTTGGGCCG	3
CCAATTAATATCCCCACTAGAACCAATTG	3
TTACCCATGGCTCTATCTC	3
AACTTATTAAGGTCGCCA	3
GATTCTAATTAAATATAAAGCTTTCTTGATTTTCTT	3
TCACATGTACCACG	3
GTTGAAAAGGCTTCCCACCTAT	3
CATTCCTGTCGAAAGCCCATCACC	3
AACGCATTCAAAAACTTATTGAAAC	3
CAGAAACTAAAATACCTGCACCTCTACTACAATAAGCTCAGCGGTCCTATCCCAATCGAGTTGCACAAGCTG	3
AAAACATTTGGAAATTTTATTAACACAAATTATCAACGTTATGACCACAAAACATTACTTACCACAAGTTCACTGA	3
ACGAAATGAATCCCCTGAGCAGAAGCCTTCCATGCCTT	3
ATCTCTACATACAGTCTTCCAAAAAGAAAAATCAAGTCTGA	3
GATGTGGGGCTGTATGAAGGT	3
TTTTATAGCCAGCTTTATTCTGCCAAGGAGGATGAAGATATTGGAGTAGTCGTTAGCAGTTA	3
GTATGATGGGTAAGAATGTAA	3
TTTCTTT	3
GAAGAGTCCCATCGCCAGCA	3
CCAAATTAATAATAAAATATTTCACAAATAC	3
GAATTAACATTAACATTAAT	3
TTCCTATTTCTGTATTTATGTTCAGAACTCCACGGG	3
TTGAGATACTTCCTAAAAACAATGTAGAAATATAGCGTGCCAGAGTCAACTTCCACG	3
ACGACCTCACCCGGCTCGCCCGA	3
AAAATTTGGGGTTTCCATCCGGCGCCC	3
ATTTCCGAGAACCCATCCGAGGAAGAAACA	3
GGAGCACTTGGCAACGGAGAGATTTTGGGGAGAGGA	3
GAAGGTGCTCTTAAGCACAGTCATAAGGTGAATCCCTCTATCAAGAG	3
TGTGTTGGTGTACATGCACTTAGACTAGCTGTAGACTAGC	3
GTTGCAGATTTTTGGAAATAAAACAACGATTATACATTGAGATGTGATCAAGAAAACTTAAAATAATGT	3
ACCATTGAGTCCTTTCTACAAG	3
AAAAATATGGAAAATAAAAAAAAAC	3
AAAGACTTTTGTGTTTAGAATTTATTTGGCCTA	3
TCCTTCTATGTGACCACCGGTGTCTTCATAGCCGCC	3
AACCATT	3
TCATCTGTAATTCGAATGATGAATCATCAGAACAGTAAACAAGATGCATGGATG	3
TCCTGCTATAACTCCTCCTCGGAC	3
TTTATAAAAACCT	3
TTACAGCCCCACATCACCAGC	3
GCAATATTTTATACGCTGGTTGGATTCTTAAT	3
AGCATTTAAATAAAGCACTGAAATTATAAGTCGGTTGAT	3
TTTTTAAATTTATAAAAATTTTA	3
CTTCCTGTAGAAACAGTCTGCTAG	3
AAGCATAAAATAGATGGACAATAGGATGGAAAGGGTATTTCGAGCA	3
TTAGCTAATTGAATTCTTGCAACTGCTTTCTTAAGCAAAACTTACACAGAATGCCCTGAAAATAAGATCGGACTT	3
CTGCTGCTGTAA	3
CCATCCTCCACCGACCTCCGCCA	3
TTGAAATGATATGTATGCAGAGAT	3
CCTGCTCGCCCT	3
TTTTGAGTTTTGAAT	3
AAAAAATACGCAAAAGAAA	3
TGCAACATAATAACTACTGCGAAT	3
TTAAAATTAACAGTACCTTAGCTCTCGATCTTGAATTT	3
ATCCGGGGAAAAACCCAA	3
TATATTAAAACACAGGTC	3
CAGATTTCAGGGATGTTTTGGG	3
GCCTTCATCAGTGCAAAGTATAAACATGGACACCTCATAAGCACTGAGGAACGTTTGA	3
GACCTCAAGACGGCTACGT	3
TTTTGTTTAAAACAGTGGCAGCAGATTATCAG	3
GGTAGAGACAGGTCCATCTGGTGGAGGA	3
AGGGACTTTATTAACATAATTGTT	3
GGAGAATTGTATGTGGGTGCTCAACAAACCATGTT	3
ATTAAATTCCCTAAACCCT	3
AAATTTGGGCGCCGCATGGAAACCCC	3
ATTTATTATATATTTTG	3
GGTGGGCCTGGTGGCGGT	3
TGCAAAATACAAATCCAATTAGT	3
GTGCAAAACAACAGAGGTGGTATACG	3
TAAGGCTTTGATCTT	3
CCAATATATTCTTCAATAAACAATCACAA	3
CCCAACGCATAGCGCGCCTTG	3
AAATTAGATAAACAAAATCTTG	3
CAGGCCTATGGAAGGACGGGACAATTA	3
ATATTTCCACCACT	3
GTCATC	3
TTTACATCAA	3
AAAATATATAAATATATAATAATAATAATAATATAATC	3
AAACTGTTTCTACAGGAAGTTAGC	3
TACTCTCAGTTAGTTGAAACAATATTATGAAATTTGAACAACCACCCAAATAGTGCAATGAGGATAGCTTCAT	3
GGCGTCACTGCATGTTAT	3
GCCTCTGTCCTGAGACTGC	3
GGAGGAGATTTGTGCACCCGAGGAGGAAATGCTATCGGCGTA	3
CGGCGCCCAAATTTTGGGGTTTCCACC	3
CAATGAACTGTGTATATTCAATTCT	3
AGGCTTGAATTATGGAGGTTACACAACTCTTTAGACATCTCA	3
GAGGCAGAAGAGGCAACA	3
CATATACAGAAATTACG	3
ATATATACATATATAC	3
AGTGGAAGAATTGACTCTATATTCAT	3
GGTTACTGTATTTCTGTTCTGGATATTACCGTATTTAAGTTT	3
AAAATAAAAAAAAAATA	3
GCTTTAAAGTAACTATA	3
CTTCAGTTATTATG	3
AAAAAAAAACAAACTAAC	3
CACAAAACTCCTCCCAAACCGATAGTACTACCTCCTCCGGTC	3
TGTTCAGCAATTCCGCAGC	3
ATAAACTTTATATTTAAAATATATATGTAA	3
AAGACTGCGTTGTATTGATGTATATG	3
CTGTAGCAGACCGTGGAGAAGAGAACA	3
TATATATATG	3
GGCTTCGGCCATATCGATTGTAATCTGTG	3
ATCGACTGGGCATCGAGAAGATGGTCGAGTTCTTCAGACGGCTTCAAC	3
AGTAACTT	3
GGAAAGCTCCAGACACACAAAAGAGCAGGT	3
ATTTCTCTGTGCTTTGTTTTGTAAACCAGAATCAG	3
TGATATGGATAGCATTTGAA	3
TAAAGACGGTCATGGTATTTCTAAACCTAGATGGGAAGGCC	3
TTTAAACAAACCTTTTTTTTAATTAAAAAAAATCATAATTTTT	3
AAATAAATATTTGTTTG	3
GTGTGGGTATGATTTAGGTGTGTTGATCACTAACATC	3
CTGTATCTTCGTAGGCAGAAGACGTTCCTCCATACGAGAAGAGGGATAC	3
GCTGGCGATAAGACTCTTCG	3
ATAATTCACCAGTTTCAGTAATAC	3
TACTGCATTCTTTGCGTTTTATGGTTAAATATAATCATTACAGAAGCCAGAACACGTTAA	3
AACTAGTTAG	3
AATATACTAGTATATCAATGTA	3
AAAAACTAAAA	3
TTGGCTGAGGTCTATGTAGTGTGTTTTGTGTTGGAACCTTTGATTGATTGTATATT	3
TTATATATATAAATAATATTTCAAATA	3
ATTTGATATATATTATAC	3
CTCCTCTGGTTCATTTTTAATGGAAGATTGAATGTTTATGAAA	3
AATACTTTGAATGATATATA	3
GAATATTTGGGAATTCGATTTTA	3
TTTACATTTACTGCTGTAATAAAAATAGT	3
TCCGAATTGCTATATAACACGA	3
CTCCATAAATACAGTACTAGGATCCACTTCGT	3
GGTTTATAACATTAATTCCTTG	3
CCAGGCGGGTTGCAGAGTAT	3
TGCCATTTTTTCACTTGATTCTTTCTCAACCCGTTCACGTGCCCTCTTTTCGGC	3
AAGAGGTTTTTAGAGAAACTGA	3
AAAAAAAAAAACAC	3
GTACAAACAGCATAGAACAAGGGAATTAGACAAAAGGAATGTTGCAATGGCGAGAT	3
TCGTGATATTATCGAGGAATAAGAATAAGGAA	3
AAGCAAGAATTTCAGCTTTTGGTGATGTTTTGGTGAAAATTATACGCAAA	3
GGAGAGATTTTGGGGAGAGGAGGAGCACTTGGCAGC	3
AAAACATTCAAAATTGTTCTTAAAGCAATTCA	3
AATTTGAAATGCTTTAAAAAC	3
GGGTAGAGCACAT	3
ATTTCATTATTGA	3
CTGCCTCAGTCCTGAGTGCTGCT	3
CTCGCTCTGGCTACAAGTATACTACA	3
ATTATGTCGCACAAACAGTGTTATTCTTGTC	3
GTCTTTGTTATTTATCAATAAGTGGTTGGTA	3
ATGTAAAAGAGGGTTTTACACCAGTAA	3
GAGGAGTTTTGTGAACTGGAGGAGGATATACTATCGGTTTGG	3
TGTCAAGCTGCGGCAGATTGAAGCGGCTTCCAAAATCCTTGGAGAGATTAACAAATCTCCAACAAATCAGGC	3
AAAGAAAAGGAGGAAGATGAAGAAAAAGAGGAG	3
TCCAAAGATAATTCACAGGGATGTCAAGACTGCCAAAATTCT	3
CTCAACCCTCATTACTTTA	3
TATATTTTTCAGGGGAGAAAAAAACCGAGATACACTTTTTAA	3
GGATACACAGAATTTAATTTAAAAAACCAAGAAACAT	3
AAAAAAAAAAATTAAAA	3
AGAGGCAGCGTAGAGGCTACAC	3
CAAGTCAGAGGGCAAGTGAGGAGCTCAATG	3
ATAGGGAGGAAGCGCTGAGGA	3
GAAAATCATTTAGTTTTAACCCTCCCAACTACTTGATATACACTCTATTGAGTCATCAA	3
CCACCACCAACTCCAACGCCTCCG	3
ATTTGCATCTTCGAATCCTAAAACGCCCTTCGCTTGGAACTCGCAATCCCATTA	3
AAAAAAAATAAATA	3
AGGAGGAGGATGTGAGGA	3
AGTATAGATCCATGTATGCGATCCTGCCAGTGGAATTTGAACTATAGTAGCAGGTTCTCCCTTGTCTTTCTTAGTTTGA	3
ATGAGAGAATTTGCAAGAGT	3
CCTCCATTGCCAATC	3
ATCGCTGTTCTCTGGGTCCGTACT	3
AAAAAAAAAAAAAACAAAACA	3
CTGCGGGATCACTAAATGC	3
TCAACACATCGACCACCAT	3
AGAATATCAGTTAGCAGTATTCCTTCCAC	3
TAGGTTGAGCACAAAC	3
CAGATACGAGTCAGGAGAGTCAGGGATTCTGTCATCAAGTAAAGCAAGATACAAGT	3
AATATATATCATAATATATT	3
AAATAGTTCAATACTTGAATATTTC	3
CCTGGGAGGTGGAAT	3
TTTTGTTTTCTGTTCTC	3
GAATCCTAAGCCTCCCAATCCTTCCTGCAATCTCTTAATCAACACAATCTACCACTT	3
CCCTTTGTCCAGAGAAATGAGTTCGATTCTACCGAGTCTTTCG	3
TATAAGTATATGTTCACATTTAACTA	3
AACAAAGATAACAAGAAAAACAAACAAGATCAA	3
AGAGGAGGTACGCTCAACTGTGGCAGCGGAGAGATTTTGGGG	3
CGTTGCATTCCAGACTGGTATTTATGACAATGATCTTTAT	3
AGAAGAGAGAAGA	3
TCAGACTTCGCACACAAACCCAATTCGAC	3
TAAAAAGATAGTGGAGGACTT	3
ATTGCACAGGTTTTCTACATTATTTTTTAGGCCCTATGGATATATAAATAACAAGAGACTGTTACTCGTTGTAAATAATAA	3
TGAATTAAAATTG	3
AAATTATTGTATGTGTTTGGACTTATCA	3
TTGCAAACATAATGTTGT	3
GAAGCGCCACGCTTCCGACCCCC	3
CAGCAACAG	3
CAGACGAAGGTATTAATTAACTTAT	3
ATGATGGTCAGCAAGGTCAAT	3
CATGGATACACAAAATTTAATTTAAAAAACCAAGAAA	3
ACACCTCCACCATGGTATTCCATACACAAACATTCT	3
CTTTAAAAGGAAAAAGACTTTCCATGGGAATGCTTTTTCCCTGCATAACCCTGAGA	3
AAAATTCTACATGGTATCAGAGCTAGCTGATTTGTAGGA	3
AAATGTTATAAAATACTTAGGGCTTAGGGTTTAGAGTTTG	3
AAAAATCAGG	3
TAGTATAACCCCTTATGCATAT	3
ACCCTAAAACCTAA	3
ATGGTTTGTGTCAACGCTTTTACGGTTTGCAACGGATATGGAAAATAAATA	3
ATATATATGTTAAATAAA	3
TTGACGAACCTCCACAGCTTGAACCTGAAGCGGTGCATG	3
GAGCTGAAGGAGCATTGTACCATGGTCAAAGT	3
AGGATGCAGCGGATGTTGCAGCGGATGCGCAGAGC	3
CAGAACCAGCCAG	3
GATGCGTTTTTGAGCCT	3
ACTTTCCATGGGAATGCTTTTTCCCTGCATAACCCTCAGACTTTAAAAAGAACAAG	3
GCATAGCAATGGAGTCTCAC	3
AAATCAATGGCTGAAATATATTAATAAACCATAAATCCAT	3
ATATAAAAAAATTAATAAATACT	3
CCCGCGCCGCCGCCTACGCTA	3
AAAGGTTTTAGGCCTTCAGC	3
TGAACACCTTCCATCACCTCATAAGAATTACACTGTACAATGGGCCTCCAAGCCTGCATAGTTTCTAGAAGT	3
TCCCCCATTGTTACCTCCACC	3
GTATAACACATTGTCCATTTATAAGCACG	3
CTTAGTCCTAATTCTAACGACTATAAAAGTAGCAGTGACAAAGGACAAGATGATGCA	3
CTTAGATAAACAGATAAT	3
TTCTCAACATCTTATGAAAAAATTTAATTATTGGTTATGTTGCAGCTGGTCATACGTGTTCA	3
AATATACTCATAAACCATAAATAAATTACTGC	3
AACCCTTCTGTATTGATTTTTGCACTAACATGTTCACAAA	3
ACTGACAACAGGATCACAATTAGGACAAGG	3
GGACAGTGCGCAGTCTCA	3
ATTTTACATATTAAATCTCATTAAA	3
AATATTATTTATAATAAT	3
GATTTCTTGGAGATTTGTTAAACTCCCCAAGGAACTTGGAAGACGCTTCAAACTGCCGCAGCCAGACAGCCT	3
AGTTGTGAAACCTCCATAATTCAAGCCTTGAGATGTCCAAAA	3
GAGACTGCCAGATTCCTTCGGCAGCTTGACAAACCTCCACCACATGAACCTGTCTGGGTGCAAGAAATTGAG	3
ACATAATATTATGGAAGTGATGGTGATATAAGAAATGC	3
CTTGAACTATCTACTCATGTGCATGAGCAAGCATATCATAATAACAAT	3
AAACTCCTAACCCTATACA	3
GATGGAATGTGAAATCCCTGATAGC	3
AGGGCATAAAGGGCTCTTTGGATGGTCAAGGTGTTGATGATAGGGTACCAAAGGAGGGTTCTCACAAA	3
GATTTTTTCCAAAAAAATCGT	3
AGGTTCGTTT	3
GGAGGAGGCGGAGGAGGAGGCGAAGGTGTA	3
CTGTAATAAAAAAAAATAACCTGC	3
TCAGAGCAGCAGAGTTCTGGTTGGAGT	3
GGAACATGGCCTTCATTTCAGTTACGGGC	3
TAAACCCAAGGGATTAATAT	3
GCATCGAGAAGATGGTCGAGTTCTTCAGACGGCTTCGACATCGACTGG	3
TTCAAATATCAGACCCTCGATCTGAAAATCTCAGTTATAGCTGTGGCATATTTTGCCAATT	3
GCCTTTTTGAAAAGGTGAA	3
ACCATTCTCAGAC	3
ATTTATAATACCACCTTTCCT	3
TTATATTATATACAGGCACTTATAATGTG	3
TAAATGTTGTTCAGGTACACCTGC	3
ATAATTGATTTATGGTTTATGAATACATTGCAGAGTTTCACCT	3
GTGGCGGTGCTCTGTCGTAGACGTAACTGCCGCCATACC	3
AACTAGTAGGTTTTT	3
TTCAATTCTTGTCCATAAGAAT	3
GAGTAATTACCATTATAAACCATTTTATTT	3
TTGGGTTTTATGATTCAACCAACAACTTTTTGTATAAAGAAACACGTATCTGACTTTAGATAGGTCGC	3
ATTATAAATGCTGGCTGGTCATGTTTATCTTAGTGCTTTGCTCTTAAAAATAGGTGTTAACAACCCTATAGC	3
TTTTTTGTTTTTTTTTTTTTT	3
GATCCAGGGGAGGCAAGTCCTGAGG	3
TGAGATGCAGAGATGTAGCAAAAATGAAA	3
TGAAGGAACGTCATCATAAGGTCATAAAAATATTTGATGGATGTGACTG	3
TATGTGTAAAAATAGTTTTACAGCAG	3
CGGTTACAATTACAGTA	3
GAGACTCTTCGTA	3
GGTAAAACACAACACATACATACACCAACACCCAA	3
ATTCAATTGTTTGATAACATTTCATCGATAAACAAGAACGA	3
AACCTTTGTTATTGGTCAGA	3
AAAATATCATAATTTAATA	3
CTGATGCGTAGCACGCCC	3
CAACAACGTTACCGGCAG	3
CATTCCCATATCCCTTGCCAAATTGACTCAATTGACCACCCTACATCTTTCTAAAAACAAGCTCACTGGTAC	3
ATGACAATGGATATGAATTAAGTATAAGGACTAAATCAG	3
TAACCCAATAATTTTTTATTTAACAACAGTTCCAT	3
GATGATCTCCACTAACAAATACTTGAGGAGTTCAGATAGAATTTTCAAGAATTACAAGCTTCATTAGAG	3
TTATATATATATATATAGTA	3
CTCAATCTGCTGGCTTTCAGAACGACATATCTTTGTAATAAATTTATGCCGATACAGTTAGGGTTTTCT	3
AGAAAGAAGATGGAAAGAAAGATGCGGAGAAAAAGGCACAGG	3
CGAGACGATAACTGCTCTAATA	3
ATTCCCTTTGTTCCTTA	3
GAAAATCAAGAAAATCTTTTCAATCG	3
AAAAAAATTTAAAAACTAAT	3
GAAGAGCTCAGAGAGA	3
TTAAAGTTTTCTGGCGGACAAAGTGGT	3
AAAAAACAAAAAAAAAAAACA	3
TAAACACCATATATTTAAAGAAACGTAACAACAATGATAAAAAAACCTATATTATATGGTCTT	3
GGAGTATAGACCCAAAACTTT	3
GCAAGAACTACTTGGTG	3
CGGGCCCGACATCCCTGGAGAACTCGGCTT	3
AGTATACAGCTAGTCTA	3
TTCCTGTAGAAACAGTCTGCTAGC	3
GGAAAAAAACTAGTAGGTTTTTA	3
AACAACATCAATGGAAGAATTCCAGCGCAATTGGGGTTGCTACACAAGCTACAGACCCTGGATTTAAGTGAC	3
TGAATATTAAAGGAAACA	3
GCTGCGGAAACAGGTGCCA	3
AACCGGCCGGTTTCGTACCA	3
ATTCAAAACTCAAAACGATAATACCACTTGCCGTCAACACTGAGA	3
CGTCGTGTCATAACCGAGTA	3
ACAAAAATTAATCC	3
TACAGTTAGGGTCCTCACTCAATCTGGTCGCTTTCAGAGTGATATATCCTTGTAACAAGCCTATGCCGA	3
GGAGTGAGGTTCAAGGGTCAAGTCCTGTCCCGT	3
TCCCTTTGGGTTTTAATATCAACCCCTTAAGTATATTAAAC	3
AATTCCCAAAAGAATCAGGAAGGATCTTTAAACTTTCACACCCACTAAGATTGATAGATGTGAGAGATGTCC	3
TCGTAATCTACATTTCATAGGCTTTGTCAGG	3
TTTTCTTGATTTTCCGATTGAAGAGATTATATGAAC	3
ACTGCTGTAAAAACATATTACAA	3
CGGGCATGCATGAATGCTTC	3
CATTCTGTCTACA	3
CCTTCTTATCTTCCCTCTTT	3
GGTGGAGGT	3
AACTCCTCCCAAACCGATAGTATTTCCTCCTCCAGTTCACAA	3
GCAAGAGTAATCACTAAAACTTAAAGGACGAATTTCCGCTTGAATTT	3
TATGGTGCTTGAATCTGTATAGGA	3
AAGTCTTATTCCTTTTAAAGTCTCAGAGTTAAGCAAAGAGAAAAGCATTCGCATGGA	3
CACTGTAGCAAACAGAGCGCAAAATGAATCATCTTAT	3
AAAATG	3
AGGAGGGCCAAATTGACAG	3
AATTAAAAAAAAAATGTTTATATAAA	3
GGTGGCCTTGGA	3
TGTTGGTGTACATGCACCTAGATTAGCTAGT	3
TCGTCTTCCACCTGCTCTTTTGTGCG	3
AATACTACCAAGAAATTAGAAAGGTGAAA	3
TCTAATATCTCTGGATCAGATC	3
ATATATAGTTTTCATAATTCTAC	3
GAGCGGATTTCACAGTAATTCTTTAGATGCGAGAACATTCGCATTG	3
TCCTCTTCTGCAAGCGAGCGTGTCCCTGTTTATCTTG	3
ATATTTGCAAATCCACAATAACCTTAAC	3
TCAGGGCTCAATTGTACTTTCTAATTTTTAGCTGGTGAAGC	3
ATATGTTATTCT	3
TGCTGCCTTTTCTGTGTTGTAGGTAACTCGCTTTGCTGGCGGGGGCTTTGTTGTGGGTGTGAGTTTTAACCACTGAAC	3
CGGCGCCCAAAATTTGGGGTTTCCAGG	3
CCAGTCATGATATTAT	3
AATCAAACCAAGAAATAGAA	3
CCTCCACCTCCGCCCCACCATCCGGGTTAC	3
TCATATATAACATTGTGGTTT	3
CTGCCACTGCCTCTATCCTGAGCG	3
CTTCAGATCTACTACTAAACAACTTAAT	3
TTGATTTTTACTATAAAGGAAATCTAAGTTTCATCATTTCTTC	3
AAATAAAATTACAGGCTTTGA	3
CTCATCTCTTAATTCAATCCAAAATGAAGAGCATAGCACGGGAAATAAGTAAAATGACGT	3
ATATATTAATATCT	3
TCAATTTGAGAGAGTTTGATAAGTCGTACCTTTGGTAAAT	3
TTCTATTAAGTTTGATATTGCTGCCATAGCCTCTC	3
ATTTTTATTATATAGAAGGAAAAAAAT	3
CTGCAAAAAATGTCGTGCTTTGTCTGTGGAATCCCCAA	3
GGCTTCGGCCATATGTTGTAAAAATCTGCT	3
CAACGCACCTAGCCAGTGCATTCAAGTGCGTTG	3
TTTGGTATTTGCTTGGTTTTTCCAGGATTGAGAAGGAGGATCG	3
ACCTGTATTCCATCC	3
GCCGGGCTATCAACAGGATTATAACAGACCTCCACCTCCCCATATGGAAGGAAGAGGCCCAAT	3
ATTTGAAGGGCACATATTAAGTTC	3
ATTTAATATTTACT	3
AAGACAGGTCCACGCTGTGGAGGTTCGACAAGCTGCCGAAAGAATATGACAGACTCTCCAATTGAGAGCATG	3
ATATATAACACGC	3
GCTATTCCTAGCATTTCCACCAGGGCGGACGGCATTATCTTT	3
TGCGGAATCAGCAGATGGC	3
TATGACATACATATC	3
TTTATATATGT	3
TACTTAGACCTTGCACAATTGATTCTGAATTTAAGCTAGAAAACTCAACACTCAAACATAACTACATGATTATTTGAT	3
ATAACTTTCCAATCCCCTCTGCAAATAAACTATAAACTTTTC	3
ATCCTTTGCACGCTTCAAGGCCTCTTGCGCCTGCTCAACCGTCTGGCTTCCTTTCTCCCGTCCAAC	3
ATTTATTTATCTTGGCTACAATAGCTTTGTTTTT	3
TGTCAGGAA	3
TGAGCTTGTTGCCAAAAAGATCTAGGTCGGTCAAGTGAGTCAAATTGCCAAGGGATACAGGAATGCTACCAG	3
GGTATTCACGACACCATTACCCGCATATCGGCCTCAGGGGCGGA	3
AATACAAACATACCAATTATTAAGATACAATCA	3
AGTCTCTGAGAAGAGTCTCATAGCCAGCATGC	3
CCCAACGCGTAGCGCCCCTCG	3
ACTTACATGACTCTTCAA	3
TTTTTATTTTTTT	3
AGGTGACGAGAATATTATCATCTGATCAGGCTCCCACAATAGCAGCTTGGGAAAGCCATTGC	3
TGGTGAATCCCTCTGTTAAGAGGAAGATGCTCTTAAGCACAGTCAC	3
GCTACCAGTGAGCTCGTTTTCAGAAAGGTCTAGGGAGGTCAAGTGAGTCAAATTGCCAAGGGCTACAGGGAT	3
ACTGTTAGTTTCTGAGCTGG	3
TCGGAACCAACAATTTCACTGGTCCAATCCCTTCCACTTTGGGATCAATAAAAACCCTAGCCTCTCTTCACC	3
GACAATTATGACATTGCTTTTGTTAATTGAATT	3
GTTCCGAAATTTGAAGGGGAAGACAATGAT	3
TTTTATAAATTCAC	3
ATAATATTGTATTAAAA	3
TAATAACTAGAATATAA	3
GACCTTCTCCACACCTACAAC	3
GCGTTGAGAGCGGAGAGCTAAGT	3
AACATTCAAATAATGTAATTGAATTGATTAAAGAAATTATTAAC	3
AGAGGAGGAAACCCCAGCACTGGTTGAGGAAGATGC	3
TTAATAAAAAACCACAGTTAGATAGATTTCAGAGAAAAACGCGTTAAGGC	3
ACAGCAGTATTCTTGG	3
TTTAATAGAATCCAATAATTCAAAGGATTCATAAAAAACAAACATCTATTTTGAAACT	3
TGGTGTTGTGTGCAGG	3
CCTTCTTGGTCCTGTTCTTTCCATCTA	3
GTTAAAATATTGTTTTCCACACCGCTCATTTATCATAT	3
TTAAAGCAGTTTCTAATC	3
CCACCTCTACTGTATTATCTT	3
TTTGGGCGCCACATGGAAACCCCAAAT	3
AACTTAATCTCAGCATG	3
CTCAGATGACGTCAGCATGACGTCACAGGGTGAGGTCAAG	3
GCCTGAACGTTTGTCTG	3
AAATTGACAAGAATATTAAAAAGATATATAAAAATA	3
GAGTTCTGGCCTTGGTTTGG	3
ACTTCTGCTGATAAAAA	3
TATTAAATTAATAAATAATAATAA	3
CCGCTGCACCAGCAG	3
AGTTTTGATAAGGACTCTTCTAAGAAGGCCACAATTTCAGGTA	3
AATAAATAAAAAAAA	3
CAGATCGGCCGCTCATCAAG	3
ATGGAAATGCTGTTGGGGACTCCATCAACGTTGAGGCAACCAGACTCGGATAAATCACTGGTGTTGGATTAG	3
AGCATCCATATGGTATTATACATCAAAATGTACACAATCTACAT	3
TAACTTTCCAAAAATAACCTGAATTTCCA	3
GTAGGGCGCTGCTCCGTC	3
TAACTAAACAAAAACAATTT	3
GAATATGCAATGTATTTCAAAA	3
GAAATAATTTGTGTTTCATT	3
TATTGAAATCTGTAAAATCTATAAAGAGATAGACACTC	3
TAGGGAGGCCAAGTGAGTCAAATTGCCAAGGGCTA	3
CGAAGACGAAGTTCGCCAGGTGTCAGCGTATAGTAGTTTCCTGAA	3
CTGTAC	3
GCGCGGCGCACTGAGCAAGCGTA	3
ATGCACAACACCTACCAAT	3
ATCTATCAGTAAACATCCATTGCCTAGAATTATTGA	3
AGAACCTTTTGTTAATTTCCTACGGTGTGTTATCATTTATAAGACTTAAC	3
GCGGAAGCGAAGCGGAAGC	3
CTTTCAAAGGATATTATGTCAGGCCATACAGTCACGACTGTAGAAGAAGAATCGCTCTATAATCCTCGG	3
GGAGGCGGCGGTGCTCCTCGAGCCGGC	3
TAGCACAAAAGAGAA	3
TGAAGACTGCGTTTTTATTGTAA	3
AAACACAAGTGGTCTGTGTTCG	3
AGTCTTATTCCTTTTAAAGTCTCAGAGTTAAGCAGAGAGAAAAGCATTCCCATGGA	3
AAATTAATCTAATTAAATTCATCAAAGAAAAAACA	3
TTTTACTTTTCTTGCCACTCTCTTCCTCACAAATAGAT	3
TGATAATCCTGTCTT	3
GTTAAACTGGGTTTCAGTGTGTTTTATGATTAATTTT	3
TTACATGTTTGAAAAACACTGAAT	3
TATATTACAGATGATAATCAACACAAGGCATAGAAATCCAAAACC	3
GAAAGACAGTGAAAGGAACCGGAAAGATGACGGCCA	3
AATCACAACGACAGGTTGGTGTCG	3
TGAAATCATTCAACTTTTTAACTCAATGCTGAATTATGAAAAAT	3
TCTTAAAAACTGAAACCCACAGGATCATTGACAACCTGTTGAACCATTCTAAAACTCTAGTC	3
CTGCATCGCCTCCTCCGCCAG	3
AGTTGGACATAGTTGGAAT	3
CTATATCGTTGTATTAATATT	3
GTCGCGTGCATCTCCGGGTGCATTTAATACTTGATATATGGCTG	3
CGTTACAAAATTGCTGTAGGAAATACAATCATCCATAATCCCAAAT	3
ATTTAATAAATTTATGATTTTATAATAAAT	3
TTTTCCGATT	3
ATTCCCAGGCTCGTTGGCCAAATGCGTAGA	3
TTGCAATGAGGTTAGGAAATGGAAATCGTCAGGGAGTTTCTCCAATCTCTCGCAACCACTCAAATGTAGCTG	3
CTCAAAGTTAGCTTTAACCAAAAAACTAAATATT	3
AGTACTAGATCAATCTAGAGAATACAACAGATGTTCAA	3
TAATATTAAAATAGATTAATTAACCTACTTATTCAAATAATTTATACT	3
GTTCCATAACCAAATAATTTTTTATTTAACAACA	3
TTATATTATTA	3
ATGTCATGCACGTCACGTGCAAGGGCAATGCCTCCTTATAATCGACCTGACTACCATAATAGATT	3
CTGGTG	3
GCATAATACCATATACACACCGTATATTCAAACGCTCAGGAAACATAAAACT	3
GTGATGATGATGAGG	3
GCTGGTGCTGATGCTGGAGCTGGA	3
GATTTCTGGTGAC	3
ACTCTAGCATTAATTTACTCATAATACGGGAGTTGACACTGCTA	3
AGATGATTTGATTGTTGTA	3
GGCCAAAGCCAGCAGAATTTTTTTAC	3
TGGAGGGGATAGAGGGAG	3
AGGCACAGGAGAAAGAAGATGGAAAGAAAGATGCTGGGAAAA	3
TAAATGTTGTTCATGTAAACTTGC	3
AAAAAGACTTACAAGATGGTGGAGGATG	3
AACACTGTCATGGCTTCCGTGGCG	3
TCTTCAAATCGACAAAGAATAGAATATAAT	3
GACTTAAAAAGATAGACGGAA	3
AGCAGGGAATGAATGTAAAGCAAT	3
AAAAAAAATTATA	3
AACCCAGAAACCCTAAAATAAAATGTGGGAA	3
TCAGAGAGCGTTATGAACAGA	3
AAGAGGAAGGTGCTCTTAAGCACAGTTTAAGGTGAATCCCTCTGTC	3
AATCAATGTAGATGC	3
TTTAATAAAAGAAAATTG	3
CTTCGGCCCCCTCG	3
CATTCAGCGTAGACAGCCAGTGGAGCCACTGA	3
AAGTCTTATTTTTTTACTTTATTTCACTTCATTGATGGTTTAGGTA	3
CTTTAAAAAATTAGA	3
GGGGCGG	3
AAAGGAAGACAGACAGGAG	3
AATTAAAAAAAAAATATATAAAA	3
ACCGCAGTGATTTTAATGCATTAAAAATGAAAAAAAAAATA	3
AAAATCGTTCATCTCACACAC	3
TTTATTAATTAATTTTTAATTATTAT	3
GACTTTTGACACAAATATTAACCCTACAATTTTAT	3
CTTCCTCATAACAGAGGGATTAACCTGAAACTATGCTGAAAAGCAC	3
TACTCACTGGCAAACATAAGCATACAATTTCAACTT	3
ATTGATTATCACACAAGCACCCACACCACCAGTCACAATCCCA	3
TACTCATGGTCTGAGGGCGCAA	3
AAAAAAAAAACAAAATATT	3
CCACTGAAAATAAAAAACATTTACCT	3
TCCTCCTCCACCACCACT	3
ATCACAACAAATTTACTAAGG	3
CACATCTTCCGTATATGCG	3
TTAATGCTT	3
AATAAATATATAAAAAAAAAAA	3
AGATTCGGAGAAACAATGGGAGAG	3
ATAAACCCTAAACCCTAAAAC	3
ACAACTAAGGAGATA	3
TAATTATTCCAATAGCATCTATTAATCAAAATGTATTCTGTA	3
AGCTAATCACTGAATAATTGCTGATTATGCAGAACTAGGCAGGACA	3
ACGATAATACCACTTGCTGTCAGCACTGAGAATTCAAAACTCAAA	3
TCCCGTCCTTCCATTGGCCTGTAATTA	3
AAACGCCTTACGGCGTAA	3
TAATGTTAATAACAATATGTACAACAAAAAATA	3
CCTACAAGTTTAAAGGGAGAA	3
AGCCCTTCCCTAATTGTT	3
ATTTTGGAATAATTTAGAAAT	3
GCCAAAGTGGAG	3
ATTAACAATAAATAATGAATTCATACCGA	3
TTGGAGAGTGTGGAGTTTTTGGTGAGC	3
GATTTCACTAGAATTGGGATTCTTT	3
TCCTAGCATACTCTAACCTA	3
CTATTTTTAGCAGTT	3
TCATTGGAGAG	3
ATATTTTCAAAGGAAAACTTGGAAGCATGGCTAAAAAACAACTTTACGTGGTAAACATCTTGTGC	3
TGTAGGTAGAGGAGGAGGAGG	3
CCCCTTAATCTCCTTCACAA	3
AAAGAAAAAAACAACA	3
AAAAAAAATGGAGCGATAATT	3
CTCTCTTGCTATCTT	3
AAAAGATAGACGGAGACTCTA	3
TTCCTGTAGAAGAC	3
GAAATAGTAATCCGTTT	3
AAAGTATTGGAGAGCCAC	3
ACAGAAGCAGTCGACCATCACCAAATTTGACCTTTCTAATA	3
AATACTGTTACAA	3
GAAAATAAATAACAATAA	3
TAAAGTAAAAATAATGATTA	3
CATATTTGTG	3
TGAAGACATAGATATT	3
AAGGGCATCAAATGGCCCATTCCAGTGGAGGGAAACATGGCCACGTAACCCGAAAAA	3
CCAAAATATAAATTTGTTAATTTATATTCATCTCTCTAGTGTCAGGTTAATTCATGAAGTG	3
ATATGATCAGATTATATTATTATTCACATCGCATGAAACGAAACGAAAACCTAATAAACAAAC	3
TTTTTGGAGGGAAAA	3
GCCCCTCATTCCACGGACAACCCCCACCCCTCG	3
AAACGCTTTGAATGATATATA	3
ATCTTCTTATAGGGGAGA	3
ATTTATTTTAAGATCAATCTTCCATATCCCAAATTATTTCAGTCTTCCCTATGCCA	3
AGATCGTATTGATGACAGACGAG	3
AATGTAGGCTGAGGATAGCTACAAATATAATGATATTGGGTACCATAACTGCAAGTTGCAACTAATGAAATTATGTTTACA	3
GAAAAAACACAAAAGAATC	3
AAAAAAAAAAAAAAAAATAAA	3
AAAAAAAAAATTA	3
ATAATCTGGCATACGGAAGATTGATCTTAAAATAAATCGGCATAGGGAAGACTGAA	3
CTTGTCCTAATTGTGATCCTGTTGCCAGTC	3
AGAAAAAGGCACAGGAGATAGAAGAGAAAGAAGACGGAAAGAAAGCTGCCG	3
CCCCTCCACCACCATC	3
CTTTGTTTAATCGTCTAACACCACAAATCAACGGTTAACAATAGGACACG	3
GTCGTTTGCAGAGACGGATATGGCACCAGGAATATACCAGGAGGTAACAGAGCTCTTGCGCA	3
ATTGTGATATCAGTGAAGTGGCG	3
TGTCTTTTAAGGTCA	3
CCAGTTTCAATATCCGTAAG	3
GAAACCCTAGCGGGTCTAATTCTATGTCTAATTGTCCTCCCA	3
TTTTTTTTTAAACAA	3
AGTCATTTCAGTTCGCATAGAGTCAGTTTTTC	3
ATTCGTCTCCTCCTTCACCAATAATC	3
GGCGAGCAGACACGAACGAGCCGAGACGTG	3
AAGACAGGGAGCAAAATACTGCAAACTATCAATATAAAAACATTACATTCAAAC	3
ACTCTTCGCAGTGATGAACCGAA	3
TCTGCTCTGTCCTGCGCCCCTCTGT	3
ATCAAATTAATGACTAAATGACAGATATAAG	3
TCAATATATATATATGCTGG	3
TCTTGCAGGACTATTACATTCATCAAAGATAGATACAAAATCAGCCAAAGCATTCCTTT	3
TAGCAGTGGCCAAGAAATCACAG	3
GGCATCATCATCAAAACAAATGCTGCTGAGCGTTGCAACCCCGCAGGAATCAAAAAT	3
CAATACCCACTTTCAAAGCAAAAGC	3
CCAAGTTGACAACATTGACTTACTTAGACCTTTCGCAAAATGCTCTACGTAATAACATATTTAGAACCATTT	3
TTTTAAAATTAAAAA	3
TAGATTCATCTAGTTACA	3
AGTTATCAAGCGAGGC	3
CTCTGTTTCTTGTTCTGAAATTTTAAAA	3
GCACAAGCACCTTCGGCCTTACTCACATA	3
TACTTCTCCTGCATATAGTCC	3
TATATAATCCATGCACGTGCAACTAAAAA	3
TGGTTACTGGCAATATTGGCTCCATATACACACAGACATGTCAC	3
CAGCCACACCAGCATATCATTC	3
CATTCAATGTTGTTGCAGTATTGTTTTGGT	3
ACAAAGAGATCCGAACTAAT	3
CATCATCAGAGAACAAACTTGCAATTACACA	3
AGCTCCAATCCATAACATTTTAATCCATTACAAGCAACAAGTATGACT	3
CGCGTGCTTGTCGAGTCT	3
TTGAAATTAATAATAAACCAGACTTAATGATTTAA	3
CAGGCAGCGTGAACATAGGTAA	3
TATTTCACTTTCAATATATTTCAGT	3
CACTCTAACTTGCAT	3
TAAAACAAATCAAGAAGA	3
TATATATTTATTTTTTATGTTTGATAATTTTTTTGTCTTTTAATA	3
TGTCACCATTAGCGAATTAGATCCTAGGTAGTTAAGA	3
CGCAGAGGTTATATATCA	3
CGAAACTCTTCGCAGTGACTGAAC	3
TGCGCTGCGAAAACACCTAAAGAACTAT	3
TAAAAAAAAAATAAAAATTGTTT	3
ACATCAAGCAGATGAAGAC	3
CAATGATAACAGTGATATATGGCAGTGCCCATATGA	3
CCCGCGGGTCGTCCACCGGGTCG	3
GAAGGTGATTTCCCAAATGGCATCACAGTAGTTCCGACATTACCTAAA	3
ATCAGGCTTCATAAACGATC	3
GCTAAGATGAATGGCATGGAA	3
ACGCATCTGTCAT	3
ATATAAATAAAAGTTACTAAATTTGATAAACGATTACCATATTGAAATTTAGTG	3
AAAGGGAGAGGAGGAAGAAGAAGAAAG	3
CTTTTCCTCCTTAGG	3
AATACTTTGTTTTTAACACAGAAA	3
CGGG	3
ACTGCGCCATCAGACCATGAGT	3
TCTCCGTCTCCCTCCCGCTCCCGC	3
CCACGTCAAGTTCCAACTAACTTTTCAAG	3
GTTTCCACCCGGCGCGCAAAATTTGGG	3
AATATATCATAACATAAAATTC	3
ATAATAATAATCCCTTATAGAAAACAA	3
CCAACCAAGTATACAATCATCCCTAATGTCAAAAGAACTCACAAATGGAACTTTGAT	3
GACTACAACCCCTGATCAAGTTTAGATTCATCCTCTACCATGTCATTTTCTTCCACGTACAACTC	3
TAAAGTCATGCTTACGAGGTCCCTCCTCCCAAA	3
GCTACGACGGAGCAGCGCCCTACCATGGCGGCTACA	3
TTTGTTTGCCTGCACGTGTGAAACCCCCGCGTTCTATATTTGT	3
ACAAGGAAAAATAATAATGTATAGTAATTAAATGATGTAGCTTGATTGTCTTGATTAACAAATCG	3
GATGAAGATTAGGGTGAAGATGAA	3
TTAAAAATTAAAAAT	3
AGTTAAGCAGAGAAAAAGAATTCCCATGGAAAGCCTTATTCCTTTTAAAATCTCAG	3
AAAATATCCTTATAATTATGATTAT	3
TGTTGTAAAACAATTCTC	3
CCACCGCCGCCCAAGCCGGGACCTCCTCCTAAC	3
TATTATATTAGTGCAACCCCT	3
CTTGCTCCTCAGCTCTTGCTC	3
ACCAACATGAAGTCCTCCACAAC	3
TTTGAACAAAAGAGCAACTCTAACACTGCTTAGACAATAATATCAGAGATTA	3
GTGATATTGAATCGTTCATATTT	3
TATCAATCCCTTGGGTTTACTATTCACTTAGGTTTATAA	3
GCGGGTGGCGT	3
TACAAGGTCTTATATGAAATCATTGATTTAATTCCCCACTTCA	3
CCTAGACTAGCTGTGTTAGTGTACACGCA	3
AATTTTTTTTTTTAAC	3
AGAGTTATTAAGATTTTCATTTCTTCATTTCCTTTATGCAGGGAAC	3
TAGGGTAGGCTAGAG	3
AAACTGATTTCTTTCCTCGAAATTGCTGTAAGTCCCCTCTGGCTAATAGAA	3
TTTAGGGAATTTTGATGTAAGATTTCATAAAAGTG	3
TTTATCTTGGCTGCAATGGCTTTGTTTTCATTT	3
ATGCCGAAATTGCCCGCTCCCGTATTATCGCGTTAAGTC	3
AATGGAAATCGTCAGGGAGTTTCTCCAATCTCTCGCAACCACTCAAATGTAGACGTTGCAACGAGGTTAGGA	3
TTTCGCAGCGCAACATGTTTTAGGTGA	3
TCTTTATGTTTAGAAACA	3
AGGGACACGCTCGCTTGCAGAAGAGGACCAGATAAAC	3
AAACACTAGGATCAATATTAG	3
TTTTAAACCATTTTAAATTG	3
AAATCCTTGAAATATTTCCAAAATCTGGAATGATTAGAATAGCCAACAATATTCTGACC	3
TTGATGTTCTACAAGTTTCTCAAGAAAAACATGATCATG	3
TATTCCTAGCATTTCCACCAGGGCGGACGGCATTATCTTTGC	3
TGAACAGTGATATATATATG	3
GTGGTGGACGCAGAACAGGAGGAGCCT	3
CTTTTCCCTTTCCAATTCTTCTTGGCTGCTCCCTAAAACTAAACATCCCAGTAC	3
CATATGTCTAAAAAATAGA	3
TTTGTTTGTTCGTT	3
CCTTCTATGTGACCACCGGTGTCTTCAATAGCCGCCGCCG	3
GATTCCCAGAATCACCCTCCAACATAATAGGGGCAAAAAGGT	3
GTTACTGTTACTACGTGTGTCATTAAGTAT	3
ATTTTTATTAATTTATTTATTC	3
ATATGCATACGCTACTGCTCTGTTG	3
CAGCTTCGATG	3
AGGGAGGTCAAGTGAGTCAAATTGCCAAGGGATA	3
AAAACAGATGGGGAGCTCGATGCA	3
AATTCGAGATTCTGGATCTTTTCAAC	3
CCAGAGCTCAAATTCAACA	3
TCAATCAGTATAGCCTTGTCGGCCGCA	3
CAAATCCAATTAGTTGCAAAATG	3
TCTTGAACAACATTTGGCA	3
ATCTCATATTCATCTGACTACCAAATATTTTGGGA	3
AAGAGGAGACTCTCCTTGGTGAACC	3
ATCTTTTACCTGTCACAGGAAATAAT	3
AGTCTACAGCTAATCTA	3
CACCCCAATCA	3
TAAAAAATACAATAAAGAAAAA	3
TCTTCAAGGATTTCTGTCAGGTATTTTGCATTAGCTCAGTC	3
CAAGGAAAGATTAAAGAAGGGAAACAACAGAAGGAAGAAAAACTAAATTGGAAGGGT	3
AGTATTCCCTCCTCCAGTTCACAAAACTCCTCCCAAACCGAT	3
GGGGCTCGACTGATAAGGACCTTTTAGGGGCTCCACTGATAAGGACCCTTTA	3
ATTCCGCAGCCATCTGATG	3
TTTCCGCTTGAATTTGCAACAGTAACCACTAAAATGATGAG	3
AATGCATTCACAATTTCAAATGGTTTAAATCATATTTTTG	3
ATATTACCATATACAATTCAAATATAAA	3
TAATAATGAGTAGTTAA	3
AAGCAGCAGAGGCAGGAGAGGCAGAAA	3
CCCTGAAATTTGTTCGAAACGC	3
TTATACGAGCTATCTAAAAAACAATTGCATT	3
CAATTGTTTTCCTGTTGTG	3
AAGAAACAAATTTGCTGTGTAAGCTATCCAAA	3
TTTCCCTCCAAAAAATTTCGCGAAAATA	3
CCCAACGCGTAGCGCACCTTT	3
TGATATAGATGAAACTTATGATTAATATTTAAC	3
ACTCTAACCAGTCCTACAGAATTCCATTTTCCTTCGTTGGCCACAGCAACAATTTCACTTCCATTCTCTTTCTTC	3
ACTTTAAAAGGAATAAGACTTTCCATGGGAATGCTTTTTCCCTACATAAACCTAAG	3
GATGGTGGTGGAGGGGAGTTGTAATGATAGGGAGGAGGAGGAGATGGG	3
AAGTTTGGGAAGCATGGA	3
TAAAAGGGTTTAGCGTTTCATACGCA	3
AATACTCAGATAAGCTGATCATAAAACTCCAGTATTGCT	3
ATATAAATAATATTA	3
AGTTTTGTGAACTGGAGGAGGGAATACAATCGGCATGGGAGG	3
ATTAATTTCTAATTTTTTTC	3
TTTCTTTGCCTTTTCT	3
AATTTGCCCTTAATATCCTAAACGATATT	3
ATTCAACTATGATACAAAAAACCATCTTCCATA	3
GGAAAGACAGTGAAAGGAACCGGAAAGATGACGGCC	3
ATTTCATCGATAAACAAGAACGAATTCAATCGTTTGACAAC	3
AAAAATAAAAAACAA	3
TCTTCAAGCAGAAACGCAACCTGCAAAAATG	3
AAGATGGTCGAGTTATTCAGACGGCTTCCACATCGACTGGGCATCGAG	3
GTTTCCTATTCTAGCGCTGTCAAGATCT	3
AAAATTGTGTCTTAAGATTAAATAA	3
GTGTCTTTCTTCTTGGTTTC	3
CGCTACGCATCAAGAGGCG	3
TGTAAAAACACATTTACATTAATGC	3
TAGACTTGAGTTCAAGAGGCCAGT	3
TAAATTCTATAACATACTTAATATACATACACTAAAT	3
ATCTGGTCTTCTTCTCAAGCGAGCGCGCCCCTGTTT	3
AAAAAAAAAATTAAA	3
TCCTGAGCGCTGCTCTC	3
CTGAGGGTTACAAAGGTAAATATGGCA	3
ACAAATGCGACGA	3
TTAAAAAGATAGTGGAAGAC	3
CGTCGCATTGCTGTTCGTC	3
GGAGGCGGCCCTGGATTT	3
AGGACCATAGGCTTGAAAATTAGGCTG	3
AGTAAGATGTAGATTCATCTGTA	3
CATTTGGCACAACATGTACCACAAGCTCTTAAACATA	3
TATCAAATGCGCAGCAGACTTACGCAACACCTGCTTT	3
CTTACCCTCACGCCTTTCCACCATACTTA	3
GTGGGGGGG	3
AGAGTTTTAAAAAGGATTTGGTGGAAAGAC	3
ATATCCTTTGAAAGCCGAGGATTATAGAACGATTCTTCCTCTACAGTCGTGACAGTATGGCCTGACATA	3
CAGTCACATGGTGAATCCCTCTATCAAGAGGAAGGTGCTTTTCAGCA	3
GATGTATATACAATCT	3
ATATCTTGGGATGATCAAGGCCAGGGCTTAAACACA	3
TGTGTTGGTGTACATGCACCTAGACTAGA	3
TTGAATATCTGGAAGGAAGAACAATT	3
AAATAATTTGGAGAAGGGCAGGTGCAAATTTGGTTAATTGGACGTTCTGCTTTTCAAGTTTTCT	3
TAAGCCTGCAAGTCATGTTTCCTGTAATGAAA	3
TCTGCCATTGCGCTTGT	3
CAATCAAAGGGACGCTCAAAACAAA	3
ATAAAATACTATATTACAAA	3
TTACATTTACATTAAGTGTATATAT	3
TTTTGTGCTCTCTTGA	3
TCTCAAACCCTAACCCATAGCATGCGATCATTTTCC	3
CAGTAACCAGCGACATATCTCTGCGTATATCAAGCCAATATTGC	3
ATGAACATGAAGATGAAATAGATAAAG	3
CGCTTCGGGCCTCCGGAAGCGCCA	3
GACTTCATACGACCTTCATGGAGTTCACCCAACATATAAAAAACAATGGCCATGCCCACT	3
AATGAATTCTACGTACATAGAGGAGAA	3
GAAGGCAGCGGCGGTCACATA	3
TCCTCCATATTGGATCACAGAAGGCAAAAT	3
ATTGACCATATATCCC	3
AAAAACGAAAACGGAGA	3
TTATAATGGTAAAGTAAGACCAGAGAGCCCCCACAT	3
GAGAGGCTGCCAGATTCCTTCCGCAGCTTGACCAACCTCCACAGCTTGCACCTGTCTAAGTGCTACAAATTG	3
TTGGCCTCCACTTGTAGATCTGGTTGTATATTTGGTGTAACT	3
TCACACTCTCAACTCAAGAAGA	3
CAACATATGGCCGAGGCCAGCAGATATTTA	3
AGAGGGATTCACCAGTCTATGCTGAAAAGCATCTTCCTCTTGAC	3
TTTACTAAAATTAGACTTGAACCAATACATATGC	3
GGCAGAAGGCGCGCCTGCTTACCGGACAGACACACACGGCGGTTGAACAACGAGCTC	3
CCTCCTAAAATATCACAAATTCAAAC	3
AATGCATTAACTTATTTTTGTTTTCAGGTTTTCTACCCCA	3
TTTTTTTTTTTATGTTTTTAT	3
TATTTTTTTA	3
GATCTCTAAACAT	3
TTTTTTAC	3
ATATCTAGTATAAGTAAAGTACTTTCATTCAAGAATACCATTGGGCTAACATAAACAG	3
CATTGCAGGGCGTTTACCCGC	3
TGGGGTTGATACCCT	3
AAAATTTCACTAACATGTACAATACTCAGCCCTCCATAACTGTAAGTTTGGCACCAGTGACAAAAACA	3
AGCTACAAGAGACTGGCAAGTTTATC	3
CATCTAACACACATAATCAA	3
CTCAACAACCTCTACCTCAACATG	3
TCCTCCTCCTCA	3
CAACTGCTATGGCTTCTGA	3
TATATACTGAGTGGTGAAAAA	3
AATTGGGAAGGGAAAAGGCACAGGGAGAGCAAAGTTTAGGGAGAAGTGCAGAAG	3
GAAAAGCCGGAAATGCCG	3
CCACTACCAACTGCTCTCCGT	3
GAAGCCATAAGTCCAGAGCTCGCT	3
TGAACAAAAGAGCAACTCTAACACTGCTTAGACAATAATATCAGAGATTATT	3
TTAATGATTGGTGCTTGTGTTACAATCATTATTTACTTTGATCTCTTC	3
TGTATGTAGTGTGTATTGGTCTTCTCCTTCTATGTATTCG	3
CGCATGGAAACCCCAAATTTTGGGCAC	3
AAAATATTTAAAATTATGTAT	3
TAAACCATAGGAATAATATTA	3
TCTGTGTTTTCGTAAGCCTTGAAGGCTAGTTTCGACGATTTCTCA	3
CTGACAGGTCGCGCCCCT	3
TGGTTTTGAAAAGCAGTCCTAAGAGGTGGTGAAGTTTGCTACAAGAAAA	3
AAACAAAATAAATAAAAAGGA	3
TTAATTTAAATCATAATCTCACTGAATTATCATAAACTTCACAGTTAAT	3
AGGGTGGCGGAGCAGAGAG	3
ACCGGGCCCCTCCTAGATTTCGCCTCCCTTTTAGAAATAGGCCCACAATTATCTAACT	3
TATACTTCGATCAGTTAGAAAAT	3
TTCACATGGAAATTACTCACCAGAAATCT	3
TTTTTGTTTTTTA	3
AAAAAAAATTAAAAT	3
CAGAACATGACAAATATATATTCATTGTGTATATAG	3
GCACATTGAACCAGT	3
AAACACCATACCACACAGAGAACCAACCTCGCAGAAATAATAAACC	3
AAAAAACAAAAAAAATAAAA	3
ACCCTGCTCAACTGCTAGCCTGAGTCCCGGACGC	3
GTAGACAGAAAACAAAATGT	3
TGAAGAGTCGCTCGCCCTGAGGTCTAAAGCGACAC	3
TTGTCAATGTCATTAATTCTCCATTA	3
TGATATCAATGACAAAGATCCCTAAACAGATACAGAGGTAATGACAAAGATAACTCTGGATATCAATGCTTAGAGGG	3
GAACAACGTATATGGAACAACATATATA	3
ATGATGATGACAATGTTTATGCTGAATTC	3
AATTGGAGAGGCTGCCAGATTCCTTCGGCAGCTTGACGAACCTCCACAGCATGGCCCTGGCTGGGTGCTCTC	3
GAGGGGAGGGTGGCGGA	3
GTTGGGCTGTAACCGGAGAT	3
CGTCTCCCATGGTTCAAGTTCATGCTTCGGCGGGTTTCCAAATTCAAATGAG	3
AAAAATATTACACTTAAAAAAAATGCGAATGCTTACTCTGTTGCC	3
AAAAAAAAACAAAAC	3
GCGAAAGATTCAGAATACTTCTATGTTTATTTCAA	3
TCTGTTTCAAACTCCACAGC	3
ACACAGTCAACATATACGCACA	3
GTGGGAACAGTAGGAGTAGGAACAGAGGGT	3
TCTTGTGTTCGATTCCCAGCAAACTTTTGTTGAAAAACAACGG	3
GTATCAAGAAAAGTGATATACTATTTTATTTGCATACAAGCAAACATCAAATTAA	3
CATCATAAAAAAAAGTAAAAAGGCTTTTACTAATAGATTCATTA	3
TCCCTATATCCCTTGCAAAATTGACTCACTTGACC	3
TAAAATAAGCAACTCTCTTAATTATA	3
CCTTGTCTGGAGCTGGTTAC	3
TTATTCAATAAATTTCTTATTA	3
TGCTGATACACCGC	3
TGTGTATGTATGAGATCCCTTGTTTGTGTATT	3
AACAATTTATCTGAAATTGCAGAGTAGT	3
ATCTCTACATACAGTCTTCCAAAAAGCAAAATCAAGTTTGA	3
TATCAAAAAATGGGGGTAGAAAAGGCC	3
GCTGCGGAAATCTGGGATTG	3
TTGCAACAGTGACAATCGCAATTTTGT	3
GTTGTCTGCAATACTATGTCACTGCTCAAGGTTTCAGTTCAGTTGCCGAAA	3
GAAATCAAACATTAATAGTCTAGC	3
TTTTTTTAAATTAAAAATCAAAAACTAA	3
CTCCAAATCTAAATTCAAGAATATTTTAGATAT	3
GTATTTTACTTGCAAC	3
AAAGAATTTTTGTTGCAGGTCTTAACCGGTGCAGAAAGAGCAG	3
TTATATAATTAAAT	3
CCTTGGCTTGGCTGATCCATCGTGCATACCCATATCCTTGGCCTTGG	3
AAAAAAACAGATTAAATCACGGTATGA	3
GGAAAAATTGAGCCAATGGT	3
AAAAATTAGGGTTCCGTAACATTCTCTAAAGAAAC	3
AAAGTCTTGACCTAAGCGGGTGCTCCACTCTGAAAAGACTCCCAGACTCAGAGGGGAACCTGACGGGCCTCC	3
ATTTATTTCTATTATGTAT	3
ATCGCAAT	3
CATTCTGAAAAAATAAATAATAAAAGAAAAACA	3
CTGAAGCATAATAA	3
CCTGACCTAACTACTTCAGCAATCATAATCCTGATCTAATGAATTGTTACAAGAATCGCCAAAACTTTGATCATTCATAATC	3
AAAAAAATAGATATTCGCATTACAAACATAACATACTATAAAATTACTTC	3
AAAAACAAATAAAAAA	3
GTTTGACATGCATGTAGTCTCCCTA	3
AAAGTAAGGTTATAGGAGTAATCGTAATTTTC	3
ATTGATTATCACACAAGCACCCACACCACCAGTCCCAAACCCA	3
AAACCCTAAACCCTAAA	3
TCTGAGACTTTAAAAGGAATAAGACTTCCATGGGAATGCTTTTTCCCTGCATAAC	3
ATGCTCAACGCTTCTCC	3
TTTTTATTTATTTTTA	2
CACTTGGCTTGGAAATAAAGACA	2
AACAAAACAAAAAAA	2
AGAATAGGCTTTCACTTTCTAAGAACTTCAT	2
TCCTCCTCTCCCCAAAATGTCTCCATTGCCAAGTG	2
CCCTCA	2
TTTCCTGTAGGAGCAGA	2
TTCATTACTGCTGTTCCAT	2
AAGAATAATGCCATAAAGCTTGCTTGAACCACATAAAACAATGCCACAAAAGAAGCTCACATGAATA	2
GGTTTTGTG	2
AATCATTAAAGACAGGAAACGTC	2
TTGCATGGGAAATAAGAAAGTATAATTACTAAAATATGTAGATTGGGGC	2
AACATAGTGGATTGCTCGGTTTCTGCTACATTTACCAACTT	2
TATTAGCATCAGCCTAGTATCTCAATCTCAAGGGATTTAA	2
AAAAATAAAATCAAAATATT	2
TGGAGTTTTGGTCAAAATCCAATGGAAAAAATCGTGATCAAATATTGATTTGTG	2
AGACTAAACTCTGATGGGTGGGAAGCAAAACAACGTGAACCCATATGACCGTATCTCACGT	2
AATGCATAAGTTACACTCCTCTCCTA	2
ATGTATACGTCTGTCAT	2
GTCACATGTACCAC	2
TACATATCACTTCAATAT	2
AGCTCAGTAAATTGCACTCTCTGC	2
AATATTTTCCCACAACATACTATAGATATATTTTTAATTTGTTGTTGCAACGGCGATGAAATGGGTTTT	2
TGCGTCTCTGAAGCAAAAGACGCGGCACGATAGTATTATTGGA	2
ATCCTTGTCCAACTGCACCAATCTTCGAGAGATGGATATATCTGATAACCAGCTCACCGGACAAATTCCATT	2
CACTAACGAGGAAACAAAGACACGGTCATAGATC	2
GTGTTGGTGTACATGCACTTAGATTAGCTCTA	2
ACAAGGGCAGGTTGGTGTCGTGAGCAACCCAGGCATTGATAAGATGGACTTTCAGAGCAAACAAGTC	2
TAGCCTTCAAAGCTTACGAAAACACAGACCAGCAAAACACCGAAAC	2
GTAGAGAGCTTAAATAAACCGATACACACACTGCAATAATAAT	2
TTTTTGTTATGTTTT	2
ATTTTAAATTTTAT	2
CCATTGGCTCAAATTATCCA	2
AATTGTGAGAACATCATTAACAAA	2
TGAAACTTGTTCATGACCTACATA	2
TGTACATGTTGTACATACAGTGATGTATACATATGGTGTTA	2
AAAGACATGCAACTAGAAGTATAGAATCTAACC	2
AGTCTCTGCAAAGAGTCTCATCACCAGCAGGC	2
CATGTAGTTACGTTCGAATCTTGAGACTTCAAACTGAAATTCAAAACCAACAGTACAAGGTCAAAGTAATCAAATAAT	2
ATATATATGTATATTTTGCTTTA	2
ATGCAGGTTGGCTTAAATGAAGTAGCGTATAC	2
ATTAATAGATTATATGTAAATATAATGATAAAGATGATGATG	2
GACTGGCCTGCTGGCGATGAGACTCTTCTGCTGGCAATGAGACTCTTCGAAGA	2
GCCCCCCCCCCGC	2
ATAAATAAAT	2
AACAAATGACAATGGCATAAAGATCTCAGCCGA	2
CTCCTCCACCTC	2
GCTCCCTGGCATACGCTCTCT	2
AAAAATAAACAAA	2
TCAATAATATCATTTAAACATT	2
GGCTACGGTGCAGGTTCT	2
TTTTATGATTT	2
TGATTTATTAATTAATTTCTAAAGGTTAGTTTAGTTGGTCAAATCAGTGTTTCCGGAGATTATAAATATAATAT	2
TGCAATGGATGAGATAAAAATCAGGGC	2
TTTTCTTCCCTCTCCCTTCCCTCTTTCCCTCCC	2
TTCACATGGAAATTCAACACCAGAAATCT	2
TCAGCGCAGGTAGCGAGTGTTGGATTTGACAT	2
ATTCTGCTGATGCGATAT	2
GTGATAAGGACGAGGAGGAAAAGGGGATGGTGGTGACGGAGACTTGTA	2
ATAGTTTTATTCCATGTCATTGCCTTAGTTTTCATTTGAGAAAAACCAGCCATCCGGAGGT	2
CCTGACATCCCTGACAGATCG	2
TGGAGAATACTGTAATAGATG	2
TGGATCACAGCTTTTCGTTCTTT	2
TTAAAAACCAACACCAACCTCTCACAT	2
CCTTGAGGTTGCCCCCCAGACGCAAATTGACCA	2
CCCTATGCGCCGCGATGCA	2
AAAAACAAAAACAAAA	2
TTTCACCTTTTCAAAAAGG	2
GACACCTACGCTAAAGAGCCTTCTCAAAATTTGTTTTTCCCTTCCAAGAATCTACACCTGTCG	2
GAAGAAGGAAGTG	2
TCCCTCCTCCAGTCACAAAACTCCTCCCAAACCAACAGTAC	2
GGGCCGCCCAGCCCCACCCCC	2
ATCCAAATGTGGCATATACCTTGTC	2
AGAGGCAGCCAGGGCTCACAT	2
GCCTCTGCCTGAACGTTTTCCTGGC	2
TGGAAGAAAAGCTTGCGAAGAAGAAAGTCTGGTGTGAAAGAAAATATTTTG	2
TTCACTCCCTTCCTCCTTTATCCATGGCC	2
AAATTATCTCAACCAAAGGAG	2
GGTGGAGGGGAGCTGTAGTGATAGGGAGGAGGAGGGGATGGGGACGGA	2
GGAGATGGTGATGGTGGTGGAGGGGACTTGTAATAATACAGAGGAG	2
TCTGTATTTTGTGTGTTCTACCCAACAAAATCTCAAGACAAGTTTGATTTCTGTAGTT	2
TGCGTTGAATGTCAAAGCCAACACTGGCTACC	2
AGGGAGCAGGGGCAGGAAC	2
AAATTAAATATATAATAAATA	2
GAATCGAACACAGACCACTTGTTTTTCAACAAAAGTATGCTGGGAATCGAACACAAGAC	2
TATAAATTATTTTATA	2
GAACTTGCTTTATAGTTCCTCCTCTT	2
TTGCCTGGGTTCGAACCCCCGAAGAGCCTTTTTCAGAAGGAC	2
TATGTTGGTGACGTGGAAGGTTGCAAGATTGGAATCATTGATGGACGA	2
AAGTAGACATTTCGCACATAAGAAATCTACAATGTT	2
AAAAAAAAAAAATATAA	2
CAAAACTAAATTTAAATAATGTCCACCAGAGCA	2
AATTTAAATGTTTTAAGAAC	2
TGTTTAGAGCACCCATCTAGTGAGGATTCAGAGGATTTAAACTCTTCTCTAGAGGGCACTGGCAAGGGTCC	2
CCCACAGATGTAAGTGAAAGGTGAAACGTTTTTTCAAGAT	2
CCAGCATTTAATACACAATATATGGCTGATTAGGCCTTGCCCGG	2
CTGCTGGCCATGAGACCCTT	2
AAAAATATGTAAAG	2
TGTGGGGTTGAGGGGAACCACAT	2
AAGAGCCGCAGAGTGAAGACGTG	2
AGACAAAAAAA	2
TTCTCAAAATCCATGTGATACTG	2
TTTTCGGGCTTCCTGTAGAAGCCTGTTGTTAATGA	2
ATGATAGATCTTG	2
AGCAACATCATCAACAACAACATCAGCAGAAACAACAGAATGTTGAAAAAC	2
AATCGGGAAAA	2
GGAAACGCCTTACGGCGTAA	2
CTCTTACAACTCAGAAGATGATGGGTATGGTTCTG	2
TTAAAGCATTTCTAATCGTTT	2
CACTCACTATTCAGATGGTGAGGGGT	2
TAGTTAAAAACCAATTAAAAAC	2
CAGGAAAAACAACCGAAGTCCAACCCGGAAACCCCACTCTATGCCA	2
AAGTCAATACACCAAAAAAGTATACAAAACCCCCAAAAACTC	2
CAAAGGTGAAGAAACAAGTCATTTCCATGCTCGATCTGCTTAACGGAGTTACAGAGAGATTTGTACACAGTTTATCTCA	2
AAAAAATATTTTGTATT	2
CACTTGCTGTCAACACTGAGAATTCAAAACTCAAAACGATAATAC	2
TTAATTTTCTTTTTTT	2
CGAGCTCAAATGCCGAAAATTGGGCAGCATCTGTAAATTGGAACACCCAGACAAGCGAAGCCCCTTCAA	2
AATAAAAAATAAAAAAATCGTTT	2
ATACAGTGAGAGAAGCAACA	2
TTCTGATCTGCTCTG	2
TATGAACAAAACAATTAAAC	2
TATTTTGATT	2
CGCATATATAAA	2
CAGTTGAGCATAACC	2
AGCACCATTGCAAGAAGA	2
ATAGAAATATTATCATTGAAATGTCAATATTACAATGAATATTCCAACACATTCCATGGGT	2
GTTATCCTCCACAAGGATATCCGCACAAG	2
GAGGGATCCAGCGGAGGCAAGTCCT	2
AATTTCGAGCACTACTGCAGCTAAC	2
ACGATGACGATTCTTATCCCGAAAAACAAAAAAAATATCCAACCAGAG	2
TCCAGGTTTAATCGTTAACGATTTTTGCTGGCGT	2
TTTGAAAACAAGCTCACTGGTAACATCCCTATAGCCCTTGGCAAATTGACTCAATTGACCAACCTAGATCTT	2
GCTACCACTGAGCTTGTTTTGCGAAAGATATAGGGAGGTCAAGCGAGTCAAATTGCCAAGGGCTACAGGGAT	2
TCTAGTGGGAGAAAGCATATACAACC	2
CGTTAGGTGAGAGAA	2
ATCAAACCATAAGAAATAAAAATACTCACCAACC	2
AAATAAATTGAGGAG	2
GACTAGTTTAAGAAAAATAATATTCTAATAAT	2
TGTTCGTCGTGTTGCAGCAACGC	2
TTTCATTCTTTTTGACCTT	2
CTCCTAATATGCATACGCTA	2
ATTTTAAATAAAAAAATAAG	2
TTTAAATATTAAAATAGCTTATTGACTTTTTGACAATCAAACAAGATTCTCTATTTG	2
GTTAACAGAGAAGACGTTCCGACCACTGAATCAACCTAAAA	2
TCTAAGCTTATATAGATAGACACACACACACAG	2
GCCGAGGATAGCACGGGACG	2
CATAGGGTTTATAATATTATT	2
AACAACAATTG	2
AAAACTTCTGCTAAAAAAA	2
GCCTCTGCCTGAACGTTTTCACGGT	2
GCACAGCAGCTTTCCAGGTCGATGTGTTCTAACTTTGATAAATCCCCGAAGGAGTCGGGAAGCCTCTCCAAG	2
TTATATTTTTGTAAA	2
CTTTGAATTTATCCACCAGACCCGGCTTCTGAGCTCAACTAGAATGACCAGTCTGAGTCTGGCCTCCGGGCAGCATGT	2
CTAAACCCGCAAAACC	2
TATATACGCAACTACAGATAAAAAAAACCGCG	2
TCTTACCTTTCCTATTACAGATATATTTAATGAT	2
GGCATCGAGTTACTACTCCTCTT	2
AATACTTGTTAAAAATATTCATGT	2
ATCGACCTGTCAAGCCCCGACTTAGAGAGGCTTCCAGACTCCTTCGGGAACCTAAAAAACCTGCAACAC	2
ATATATATATAGATGGC	2
CCTCTGTCCTGATCATTGCTGCCACTA	2
GAAGCCAGCAAATTTTTACAGCATATGACC	2
ACCTTGCCCCTCCTATTTCTTCTCTGGCGGCTTCGC	2
GGAAGCTGAGAAACTGCCCAGAACAGA	2
AAGAGAACAGCTACCTGCGAC	2
TTTCGCAGCGCCAGAATTCTGTTTAGAAG	2
TCAAAGGCGCACAC	2
TTATTTTATGTTTTTTTATTTTTTTCTTT	2
GATGACTTGAT	2
TGGTAAAAATGCAGTTA	2
CCCTCACCCACCGCCTGACAT	2
GGTGAATCCCTCTGTCAAGAGGAAGATTCTTTTCAGCACAGCACA	2
TATAAAGATAGATTGGTTCAGTTCCTACAAGTTTTATGGATTAA	2
TTTTTTATTTTTTTTTTAGTA	2
TCTTCATTATTTATCT	2
GAGACAGTTTGATAAGTCGTACCTATGGTAAATTCAATTT	2
CTAGGATCTAATTCGCTAATGGTGACATCTTAACTAC	2
GACTGCACTCAGAGA	2
TTTGGGAAAGGGAT	2
CATCATTTTACCATGAC	2
GTATACGCGACTTGGTATATAGTGAACCAGCGT	2
AGAGCCAACAGAGTGAGC	2
CAATATCTGGCCAT	2
AAAATTTGGGGTTTCCACCCGACGCCC	2
ATGCTTTTAATATTGGTTATGGGC	2
AAAATATAATTGTCTATCAAAATTATTGATGTG	2
ATAAAACATAAATTCTTTAAAAAAAAACCCTTGAAGCTTCTCAACC	2
CAGACTTTTGTTGAAACACAAGTGGTCTGTGTTCGATTCCCAA	2
AGATTAATGAAATGTCTATGTC	2
TTAATGGTGGATTAATA	2
ATAGTGGAAGTG	2
TTTTATTTTATTT	2
TACTACTGTTGATGATGATAAGGTGAACCTAGAGCTAT	2
CAGCAGGAGGAGGAGCCTCCCAAGTACGAGAGACCCCCAAGTTACTAT	2
AAAAAATAATTT	2
TATGAGGCTGCAAGTACAATAAAGAC	2
GGCGTT	2
AGAATTTTATTTAATC	2
TGATCGATATCCAGGCAAAGCATTGTTGAAACAGGTGGAAACCTATGCAGACCACCATTGA	2
CACGCACTGGACAAATTCGGCTTC	2
AAGCCGGCCCAACTCAACTGGAATAGAACCATTCATCCTCGGATTGCCGCCCAAGGCAAGAACTCGCAAAGCCTT	2
TCCCAGGGCCAATTCCCACAATCGCC	2
GAGAAGAGTGGAAAGAAA	2
ATCTCCAGGTCTCTGC	2
AGAGAGCAAGGAGAAAGGAGAGAGAGAG	2
ACGACTGCTTCAGTGCCTCTGCGTACCTGCGAGTGTTATCTATATAGAGAATGTCTCG	2
TCCAATACCATGGACCGAAAAACCATCGCG	2
AGCTTATTTTCAGAAAGATATAGGAAGGTCAATTGAGTCAAATTGCCAAGGGATACAGGAATGCTACCACTC	2
AAGACAAACCCTCAGTATTCAACCAG	2
CCAACACTAGCGTGACGAGGAGCCAGC	2
TGTCCAACTGCACCAATCTTCGAGAGATGGATATATCTGATAACCAGCTCACCGGACAAATTCCATTATCCT	2
GGCCTCCGAGCTGCAGTGCGGAAGGAGTTCGCAGAGGTAGCGAGTATCAGAGCACA	2
CTTCTATGGCTCTTGTACCAACACCAACTACAC	2
CACGATCAAAATCACGTCCAC	2
AAAAATGCATCTGGATTGGATCAAGTTTATTTCTTCAGCACGACTCCAAATTACATATTAGAATATAGTTAC	2
CGCGGTTGGTGGGTCCCG	2
CTAACCAAATAAACTAC	2
GGTGCACACGTTTGGAAATGCTTCCAGAGTCCTTTGGAAATCTGACAAGCCTCCAAAAAATCTGTCTGGATG	2
TAAAAAAATAAATAAATAAG	2
TGGAAGCGCCTCCAAACTTCTACAAAACTCCAGATTGATCTCTCGGAGATTCGTTAAATCCCTGAAAGAATC	2
CAACGCACCTGGCTAGTGGATTTAGGTGCGATG	2
ACTAAAAAGCCCAATTGTTCATCAAACC	2
ACTCTTTGAGTGAAGG	2
AGGTAACCAGTGTTGGATTTGACATTCAGCGT	2
TTATCCATGAAATGAAATTCGAAACAAAATGAATTTGATCGTTCAAACAAAACTGCTTTAATG	2
TTTCTCCATACTCTCTTGTCGCGATGGAGTAGGCTTTCCCTG	2
ATTTCTTCTCTGGAGC	2
CTTAAAGAAAGTATGCACCTTATT	2
TAGCATATAACACTAATTAATGCTTC	2
CGACCTCGCCCGAA	2
CTCAGCCACCAAAGATCAA	2
TCCTCCTCTGCCAAATAC	2
AACACTGAATGAACAAAACCCAAAGCA	2
ATACTCTGCAACCCGCCTGG	2
TACCTAATGGAGTTACCCTGCCGCCTACAAGG	2
ATAAAATTATTTTGA	2
AAGATATAGAGCCTCAAATCCGC	2
GGCCGTAAATTCTGCTGGCTTC	2
CTGTTTTAAATATTGAATGCGCG	2
AAACCAATATGCAGTGATGAAATTTCATA	2
AAAACAAAAATAT	2
CGCATTTCAGCTCAACATATTTCTGGTAACATGTCAGAGCTCAACGTTCTATTACCAGCTCCAA	2
AATTCTGTTCAACTGCTTCATAACT	2
AATTTGGGGTTTCCACCCCGCGCCCAA	2
ATAAAAAAATTAAATAATAT	2
TTTTGGTGTTGAACTCCACATACCTGCAGGAGCTCCCTGAATGCAATGTGTTTC	2
GTACCTCTTCCTTCTTC	2
AAAACAAAAAAAC	2
AAATATTTCAGAAATCTACCATTA	2
TTCTGATAGGCCTTTTCTACCCCCATA	2
TCTTATCAGAACATGGTGACCATTATAAACAAAGTGGAGTAGAATAAAGCACAAATAATGA	2
AATAAGACTTTCCATGGGAATGCTTTTTCCCTGCATAACCCTCAAACTTTAAAAAG	2
CAAAAACACCACACAATTTGAAGAACACTAACAAAGATTGTGCAAACTCAGAACACAAAACAATATCA	2
TAGCCATTAGATGTAATGT	2
GAAGAGTCTCATCGCCAGCAGGCAGTCTAGGGGAAGGCAGCA	2
CTATCGGGTTGGGAGGAGTTTTGTGAACTGGAGGAGGAAATA	2
GATGACGACGATGAT	2
AAAAAAATAAACAA	2
TAAACCATCGTTTCCCTCTGTGAAATTGAACACGGAACAACTCTACATATATACATAAGCTCTCTTGTT	2
GTTTTTTTT	2
TGTTGTCAATAAACAAAATTTCCAAATTAGCGCTGAAATGAATTTTGTT	2
GCTGCTCCCACTTGCAGAGGACCCCCAAATGCCCTAGGCAGCTTGACGAACCTCCAAACCCTTCACTTATTCG	2
TTTTAAAATTTTATA	2
CTCAAAACATCCTGTCACATC	2
ATACTTGTAATTTTATT	2
GGATCAATGAAACTGATCTGGGATCAGTATGAGTGGTTTGAGACACTCTCTTGTGACATTGATATG	2
TTCATAACTACTTCTAGTTCAACTGC	2
ACAAAAAATAAA	2
AGCCTGCCTGACAGTAGCTGCACTGGATCTAAAAGCTACAAAGCAAAACAGATACATAGCATAAGTACCAT	2
TAAACCCTAGGAATAATATTA	2
ATACAGAGCCAATTTGACCCTCTCTGAATCCGAAAAACCCTATCAAACTTCGC	2
TGAATCACCACACTACCGC	2
TTATTACATAGCCACTACTCGCCTTTTTTTGCATGTAGATTCTCTTAGGGTTTCTAGGG	2
AAAGAATTTTTGTTGCAAGTCTTAACCGGTGCAGAAAGAGCGG	2
ATTCTAACTAAAAAAAAGTAAAAG	2
TGGGTGGCGAACAATAGAAATGTATGATTGATGTGACAAAATGA	2
ATAAAAAAACAAAAAACATGACAAAAATAAAA	2
AAAAGGTAGATCATCCAAGGCAACATCTGACACGGG	2
TGCTCTTAAGCACAGTCACAGGTGAATCCCTCTATCAAGAGGAAGG	2
GCTCGTCGTGCAACCGTCCGCCC	2
TTTTTTTTTTAATTTTTTGATAATTTTAATTA	2
ATGGTGGTTTGGTAGTTTCTTT	2
CGGCGCACTCACCAGGCG	2
ATGCTGTGCAAATTTTGTGTCA	2
AGACAATATTTTTTA	2
TTATTATTCCTCTATTA	2
AGGAGATTTGTGAACCGGGGGAGGAAATGCCATCGGCGTAGG	2
CTCAGATACATAAG	2
GGCTAAACCTCTATCCTGTTATATAGACAGGAAGTATGTATATACCACATTTGGCATGTTCCAGAACTCAAGAG	2
ATGTTCACCCTTGTGACAAAAATGCAATTAAAAAAATGAGC	2
AATTATGCAAACATTTTCAGTCAATCCTGC	2
GGTTCCCTTCGTTCATATGGTAGACTGTAATCTCGTCGCTCTCCCTGCATA	2
CATAGATAGTTATAGCTGGGTGGAT	2
CGCCGGTTAGAAATGGTCACCC	2
CTCCAACGGAAACATGAGCCACTCAAGAGAAGACCCACAAGGC	2
AACATGTGGCTACACTTAGG	2
GAAATGTAAATATGCATAGATAAAATAATTCTCTGCGG	2
AATACCAACAAAACTACCGAA	2
TTCTCTGCTTAACCCTGAGACTTTAAAAAGAATAAGACTTTCCATTGAGAAGCTTT	2
CAATCCGTCCACCCC	2
GGTGAATCCCTCTGTCAAGAGGAAGATGCTCTTCAGCATAAACTA	2
CAACCTCGTTAAAAAATGAAACCAAGGATACGAGGATAGTTCCCTGTATTATGT	2
TTATTCTTCGATAAA	2
CTTGATTATCTTATGACAACCAAGACCACATTCTTGTTTAAGGGTTAT	2
AGTCACAAGTCACGAGACTACTGGTATATAAAGC	2
GAACACAGACCCTTGTGTTTCAACAAAAGTATGCTGGGAAAC	2
ATTATTGTCTCTATAAAGACAAGA	2
CAATCATACCCATAATTTTTGATAAAGAAA	2
TGTTACACTCTACATGTT	2
TTTTTATTATTTA	2
CATTGATTCACAGTAACTTATCAATGTCCACGTTAAG	2
CTCTGTGCGGTATGGTGTGCTTCCTCTATCCATGGCCTATTATGTCTGCAGAGGCTGCCTGC	2
GCGTCAGCCTCTCGGGGCCCA	2
GGATTAGGCCCCGATTACATTTCATG	2
TCGTCCCCAGTTCCAAAAGGC	2
ACGACCTCACCCGGGTCGCCCGA	2
TCCTCCTCCTCATCCTTCATAACA	2
GAGGAGGAGGTGTAGGTA	2
AGGACGGGCCAAGCCT	2
CTGCGCATGAATACCTGAGCGCTGCCTCTGTC	2
TGCCCTAACCTTGTAAATTGCACCCATGCCGATTATACCATCACCTTCTGTCCACCATCAGC	2
ATGGTATTTAGCCA	2
GAGGAGAAGATAGAGACGA	2
GCCTGTTATAATCCTGAGGAG	2
TTTATTATATATTTTGTCTT	2
TAGTACATTGTAAGAATCACTGGTTTAAATAATCTATGGCTAATGTAGATATAGAAATTGAGTTT	2
AAACTACTACAAGATGTCCT	2
TTTTGGCTCGTTTTTTTCCT	2
TCATTTTGGTTAGCTAGTTAG	2
AGCACCGATTCAGGTGAAAGCTGTGGAGGTTAGTCAAGCTGCCAAAGGAAACTGGCAGCCTCTCCAACTTAG	2
ACATTATGATATAATAAGTAACACAGTATG	2
ATTTTTAAAAAAATAAAGAAAATTA	2
GGGAAAGGAAAA	2
TCCTCCGCCACCACCGCCTTTCTGCTCCACGTC	2
ACCCAACCTCAAAAACAAGCTAGGAATCTTAAGGTAGC	2
TTGAATTATGCCTCAGTTCCCTTGAATTACAATGAAACCAAAGATG	2
GAGATACAAAAGGGTTCGCTACAGCTATCCCTCTCCATCAGTTAG	2
AGGTTTCACAACTCTTTAGACATCTCAAGACTTGAACTATGG	2
TTGTTTCCAGAAAGATATAGGGAGGTCAAGTAAGTCAAATTGCCAAGGGATACAGGGATGCTACCAATGAGC	2
AACTCGAGTGATTACATGTGATATGCACTTGGCTTCAGTTAGTT	2
AGTATGTGTAAAATAGTTTTACAGC	2
TTTTCTCAAGTCACACTATGAGCA	2
GTGCTCATGTTGCTTATCTTCTCTTT	2
CCGATATTTTCCGATA	2
GGCAGCCTGATATGAACGAGAATA	2
CCAATACTTCGACTTCGACTTCAACTAACTCTATT	2
ACAATATATATATACATAC	2
GCTCCTGATATGCATATGCTACTCCT	2
GGAGGGTGGCGGAGCAA	2
GCTGATTATGCAGAACTAGGCAGGACAAGCTAATCACTGAATAATT	2
AAGAGGAAGATGCTTTTCAGCACAGTCACAGGTGAATCCCTCTGTC	2
AGACTGTGTTTTTGAAATCACACAGC	2
ATTTCAAGTACACCAAAAGCCACCATTACCAAGATCATATATTTTG	2
TTTTTCTAACTAAGGACATAGAGGAAGTAAATTA	2
ATGTTGTTTACAGCCTCTCTGAAGTAATGATATCAT	2
CTCATTTTTTTGTTAAACAGTGAATATATTGATATATGGAAAAGCAGTGAGCGCC	2
CACCGCGCCTGAGGAAATTTACACTGGGTTTCTCCTCCCAATG	2
AAATTGCAGGAAGG	2
TGCGGAAAGTTAAGCCAGC	2
CGGTGCTGTCAAGAAGCTGTCATGAACCGCTTGCTGGTGGA	2
AATTATATAAATTTAAATATTTA	2
AAATAATAAAAAAAAAAAAA	2
ACAAATCTAATATGGCTATGTACTTATCTCGACTATG	2
TCGAAC	2
CGAAATTTCAGGAGGGC	2
CCTTGAGGTTGCCCCCCAGACACAATTTGTGTA	2
TTGTTATGCATGTCAGTGTCTAGATG	2
CTTGATACATCCCAAAGAAGTTTCTCAAACATAAATCACATCACAGAAAA	2
TCGCACACGTCACATTTTAGGG	2
CACCTGATGCGCCACGCGC	2
ATCCCGCAGCCATTTAGAG	2
AATACGGCCGAAGCCGGCAG	2
GAACATGATATGTAACATG	2
TAGGCTTCTGAGCTAGATGAGTTCTTCTCAAGCGAGCGTGTTCCAAGA	2
GGTTTCACAACTCTTTAGACATCTCAAGGCTTGAATTATGGA	2
TACCACTCCTGTTAC	2
ATTTTTGGCATACAGTTTATAAACAA	2
AAATGGCTGCGGAATCACT	2
TCGGAGGAGGGACCTCGTAAGCATGACTTGAAT	2
TTTTTCTTTTTTAGA	2
TATCTATTACATACAAAATGATCGTAGCATCACAAGTAAATTAGTACGG	2
AAATAATCTTCCAACCATC	2
AAAGCATGAACCTGGCAACA	2
GGCGCGCTACGCATCAGCTGA	2
AATGTAATAAGATCAACTAAA	2
GGAGAATAAGAAAAGA	2
TTCAGGAGTTATCAATTACAGAATACATTGAATA	2
TGAAACTAACATG	2
CACAAAAATAACAATAAGGGATAATAGGGG	2
AAAAGGTCAATTTCTGTGAGCAAATCCCTGCCTAC	2
TAACTTGTCCAGATGCTCCAAATTGAAGACACTTCCAAATTCATTTGGGAATTTACACAACCTCAAACATAT	2
GTCAAGTATGTCGGATTACATGTGCAGACTACCACGC	2
GGGATAAGCCCCCCTCTTGAT	2
AATCCAGGAGCTCCACAGCAGCAACAACATC	2
TGATGATGATGGTGAACCTAATGTTATTCCTACCCTGC	2
AGAGAAGCTCACATACCACAGAGATAAGTGCCAC	2
TATGGAACAAGAAAACCACCTCCAAACCGCCATTTAACTCCTCATT	2
AAAATATTTCTAATATTAAAA	2
TGGAATCAAATAACATGATACTCTTTTAACTTTAATA	2
ATTTAGACCAATTAAAAAGGGCAAA	2
TCCAGGTCTCTGCAAAATCT	2
TCTCTGGACAAAGGGCTAAAGACTCAGTAGAATCGAACCCACC	2
GGATGGGTCTGGTTAGCAAAGCATATCTAGTATCAAACTTCACCC	2
CGATCACGATCG	2
TTCGCGTTTTGGATTGTTTTGCTATATAAGTG	2
ATGTGATCTAATAATGAA	2
CTCCTGGTGGACCTTGCATTCCCCGAACTTGTTCAG	2
ACTCAGTCATATCAGAAATAAATT	2
CCTGTAGAAGACTGCGTT	2
GGTGGATATGGA	2
CCCTTCTGTATTGATTTTTGCACTACATGTTTTCAAAAA	2
CTTCATAATCTGTTTCCAACACTA	2
CTTTTTGCAATAATACCTGATCTATTTGAACTCTCTTTGTTTGTGAAAGGATTCAAAGTCCACTGCACCATC	2
GGATACCAGACCTGATTAT	2
CTCGCTTGGCTGCGTTGGACTG	2
ATAAGACAAAAATACCACCAACTTCTTAATGTAATCGTCATTATTAA	2
GGGTGAAGTCGTGTGGCGACCC	2
TAACACATTTACAGTTTTGTTGCCGC	2
AAAATGTCCCTTGGTATTCACCGAGAAATATAAAAAACA	2
TTTATATTTAAATAAATAAATAAAA	2
TTTTCGCAGGGATATCATTCAACAATAACAAAATTA	2
TCTTGTAAGGACAAACAAACAGAATATGAGTGAA	2
AGAAATGTTAAAAAT	2
CTGCCTGACAGGTCGCGCGCCC	2
TAAGAGGAAGGAGCAGGAGAAAAAGACAAAAGAAGAAGATCAGAAAATAGAGAGACAAGCCGAGGAAGA	2
TATTAATAAAATTAAATGTTATAAATAAAG	2
TCCATGATCTCCTCCACGAGG	2
CCCGCCTGTCGTGCAGACCCG	2
CTATTAACTATAACAGACAAATATGCAAACAGTTCTGCACAAAATAGCTGAGCAATGTACACAGATTTAACCAA	2
ATTAATTTAAA	2
AATGTTGAAGATTCAAACCAGCATAACTTTAGGCCAAGTGATTGGTGGTTTGGATAACCAAAGCTATTTTCCAATCATGAT	2
CCTGCTTAACTCTGAGACTTTAAAAGGAATAAGACTTACATGAGAAGGCTTTTTC	2
TTATTTGGCCACTTGTGAGGC	2
GAGAGAGTTA	2
AGGAGCATCTAAAATCTCATAGATACAAGTCTAATGCATTTCGTACAAGATACAAGTCTAATGCATTTTCTACAT	2
TATACTCAAAGGAATGCTCTGATACCAATGTAACAAACAAAGTTCA	2
TAAAAAAAATTAAAT	2
GTTCAATCCTGCAGGTGGCAGTGGGCTTGAGTTTTCTGGTGGAGGCTTCTATCTTGGTGCCGGAGGCGATAGCAC	2
TGAGCCTTCATCAGTGCAATATTAAAAATATGGGTGCCTGATGAGCACAGAGGAATGTT	2
TGGACATTTGTA	2
TTATTTATTAAATAAGAATTTAT	2
AGATTTAGTTATAAGTGGTTGAAC	2
ACATATATATAAA	2
ATAAAAAATC	2
TGATCGTCTACCTAACAAAAGAATTCAACATGCCAAACGTGCCCGCTTC	2
CTTATCACTCCAAATACAAAACA	2
CGTCGGCAACAATAACACCGTCGGCAACAATTC	2
ACATCAAGCTTTTCATGTTTTTTCATG	2
TGCATGTATAG	2
ATACTTGTATGCCATTTAGAAGAATAAG	2
TTTCTATAACTGAACATTCATTTGTTTG	2
CGAAATTTCAGGAGAC	2
GACGAGTTTCTAAAAAATCAG	2
AAAATAAATATTATT	2
TTTTAAAAAAAAAA	2
TCTGAGCATGGGCGTATGGGTTAGGAAC	2
GGCATTGGATTCCAAGT	2
TAAAATCCACGGCTTCGTTT	2
AAGGTAGTCTTGTTGGAAAATATGAGTCTCTCGTGCAGGTTACAGTGAT	2
TTTTCTATTCTTTTCCT	2
AATTGGAGAGGCAACCAGATTCCTTTGGCAACTTGACAAACCTCCACAGCTTGGACCTCAGTGGGTGCAAGA	2
GACTTGAGTTTAAGGAGCTAGTG	2
GGAGGAGGGGATGGGGATGGAGGTGGCGGAGAGCTGTAATGATAGAGA	2
ACCAGCCCAAACCCAAAAACCTAATGCTACAGAATCT	2
GACATGGAAGCTAAGATGGAT	2
AAATATAAT	2
ACAGGTCGATATGTTGTAGGCTCAATAAATCCCCGAAGGAGTCGGGAAGCCTCTCCAAGGCACCGCAGTAAG	2
TTTTCAGCCTCTTGGAATTCAGATGTGTGGC	2
AAATTCTCACAGTCGAAGAACAACCCCCTTAAC	2
ATTACATTTAAACCAGTCAAAAAGAATTCTCACTGAT	2
TTGTGCAGAGAGTGTGTGCCGCTGCGT	2
GGAATATTCTCT	2
AAAATAAATATAAAAATTAAATAATTAATTAAGC	2
CATCTTGCTGAGAATTTTCCT	2
CTCCTGTGCCTTTTTCCCAGCATCTTTCTTTCCATCTTCTTT	2
AACTGCTCTAAGAATTTAGAAAATTGTCAATCAACACCC	2
GGAGTGCTCAGGAATGGTTTTGCAGATAATGTTCTGTTCGCCGC	2
GCAGAAGCATCTTGATCGTCATTG	2
TCTTCAACGCAGTCACCATCAG	2
TAATATAGTTATACCCCATTAC	2
ACGTGGCATCTCTAACTTCATCCACTAACTCATTTGGCCCTGTATCTCGTGCGAC	2
TTACATTGGATCAATAAGTCACAGAAACAGTGCAGT	2
AACATAATGGTGCTACACTGGCTGATTCGAAAAGTCTGACCCAAAAA	2
AAGTGAGTCAAATTGCCAAGGGCTACAGGGATGCTAC	2
GTGCGCCACGCACACTGCCCA	2
ACAAAGCTATGACAACTACTACACCCCAACTTGACATTG	2
CAGCAGGAGGAGGAGCCTCCCAAGTTCGAGAGACCCCCAAGTTACCAC	2
CTGGAGCTAATCTAGGTGCATGTACACCAACAA	2
GTGACCAAAAGAGTAGGTAAAATTTTATTAATGTCCACAG	2
TAGAAAACGCTTATGCACCACTGTG	2
AGTATTTATTAAA	2
GTGAAGCCATATTATGTCTACTTGTAATTTTGTTTAAATTATTGTT	2
CATGTCATTTTACCAAACAATTC	2
ATTTAAGACAAAAGTA	2
GAGTGAGAGTAA	2
AAACAAATTAATTAATT	2
GTTTTCCGTGACGAGGAGAAAAT	2
TCGAGCAAAAGTAGAACTAGTCAAATACTCCA	2
ATACCAGGGGATCAT	2
GGAGCTCGATGCAAAAACAGATGG	2
CATGACAAACACATACTCATTGTGTATACAGCAGAA	2
CCCAAACCATACCCCATATAAAATCTCCTAACAC	2
TCGTGGATATTAATAGAAAATATTATATGATATCTATATTATTGCT	2
CATACGAATTGATACCAGAACATTTCCACTCCAAAAGACTATCAAC	2
CATATAACTAATTCGTCATAAACAACAGCATATTTACCATTAACCTTTTTGTGTAACAAAGTTGGTGACTATT	2
GAGATCCCTTGTTTGTGTATTTGTATATGTAT	2
CCAGAACCACTTCCAAAACCACCGCCAGCG	2
TTATTTATTTCTTAA	2
GTTTATAATATCATCCCTTGG	2
AATAGCAGATTTTGGAAATATTTCAGAACTTAATAATTG	2
GGGAGAGGTACGTTAGTGACTCGACCTAT	2
ACGCAGAACCAGCCAGGGCTC	2
AGTTCTGCCTGAACGACCTCGCCCG	2
AGCGGTTTCGGTTGGAAGAGTTCCTTCATACAGTGCTAAGCAGTA	2
TAACCACTAAAAGGACGAGTTTCCGCTTAAATTTAAGGCAA	2
TATTATTTTTTTAGTAA	2
TTTTTTTAATTATTTTTG	2
AAAAAAAAAAAAAACAAAAA	2
GAACCCAA	2
TTTTAAATTATTTAAAATTGTTCTCAGAGAA	2
GTTTTCTAAAATCCAGACCCTCACAAACACATAGAATTAAAAAAACTT	2
GAGTCAAGAGAAATGTATTT	2
TTAAATTTTAAATTTTT	2
AGCCAAAATTAGACAAATTCAA	2
TGGACGGTTTTCC	2
AAAAAAATTAGAGTTAAAA	2
AAGAAGTACAAAATGAATGCC	2
ATAAGGTGAAAGTATTTGGAAATTTGGAGTG	2
GAAATGCTTTAAAAACAATTA	2
GTTCACATGGAAATTACTAACCAGAAATC	2
CTCCTAAAAAACCACAAATTCAAAGC	2
CAGAGGCAGAGCAGCGCTATATCTGCTCATGGCAAGGA	2
GGTCCTATTCCAGCGGAGCTGGGCCAGCTTAAAGCTCTGCGAGTTCTTGACCTCTTTCAAAATGGGTTGGAG	2
ATAATCCTCTAATAATTTATGAAAACGGTATGTTCTTGTACTTGTACAACAGCATTCAAAATTCTAAGATA	2
GTCTCATCGCCAGCAGGCAGTCTCTGCGAAGA	2
AATAAGTAATTCCAAATAACCACTCGTA	2
TGTTTTTATAATTGATATATTTT	2
GTTTGACTAAATTGCAGGAGGCCGAAAATGTGGTAG	2
CCAAATTTTGGGCGCCGCGTGGAAACC	2
AGACACTTCCAAATTCATTTGGGAATTTACACAACCTCAAACATATCAACCTGTCCGGATGCTCCGAATTGA	2
AAAGATATATTGAATTCAG	2
GGGCAATAGGCTTGAATATTAGGCTGA	2
CCAAATCCAGGGCCGCCG	2
GAGGAAAGGATGGCTTGGGAGGGGACTTTGGAAAAATGGGAGAGATTGGTTTTATCAAGGGTGTAG	2
ATATATACATTCAATGTGAATACAAAGGAATAGTGTGCCCATAATG	2
AAGAAATATTAATGA	2
AAAAAAAATACTTG	2
TTTTTAGTTTTTT	2
TCTTGATTTTGGGTAATTAACTTAACC	2
TTTTGATTTTAAAAGCTCATCCTTTCTCCTACAAAGCTCTGCTAATATGA	2
TAACAAAATTAAATAGATTTTTTGAAAGAATATAACCTTCGA	2
TTTCCGATTGAAGAGATTAATGAACTTTTCTTGAT	2
ATTGTTGTGTAGTTTGA	2
CCCTGCTCCTCAAGCTCGCAATATTCCTTCATAGTTTCAGTTC	2
ATTCAACCCAAAAAAAAC	2
AAAATTAATATTTAAATCCT	2
GAGATACAAAAGGGTTCGCTACAGCTATCCCTCTCCATCTAG	2
ATGTCAGGACAGAGG	2
TGATGCGTCGCGCACCCAACT	2
TAAAGATAGTTCGAAAATGAAGATCATCTATCTTTATTGCAGATT	2
TTTGTATTATTTTAATTAGGAATGTTTAGTTGATTAT	2
GAACCTCCACGGCTTGGGCCTGTCTGGGTGCGACAAATAGGAGAGGCTGCCAGATTCTTTCGGCAGCTTGTC	2
TTGTTTTTAA	2
AAAACTAAGGTTTAAAAAACAATACCCACTCAAAAAGAAAAAACCAATTTTAATGTTAAACCTAAC	2
GTCTGAGTCCGGCCTACAGGAGGAGGGTGGCCTTCAGGGAAAATG	2
TTTTGTGAACGGGAGGAGGGAATACTATCGGCTTGGGAGGAG	2
ATATCCTCACCCAGGTTGAGTCTTGAACTGATGGTAAAGTTAGGGTGCATT	2
ATCCTTCATCTTGGTGTCCATGATGGTGGGC	2
GAATCTGGAAGACCCTCTAAGCGCGGGCTTAACAGGTCGATGTGTGGCAGCTTTTTTAAATTCCCAAAG	2
TATAGCCAGGAGATGTAGGAC	2
CGATATTTCAGAACTATGCGGTTATGACCC	2
TGGTGCAAGCAGGAACCAAAGAC	2
TCTGTTCCCTTT	2
CAACAGATCAACAGCCTGCATGCAGATGGCCTCA	2
AATTTTTAACTAACTTAC	2
TTCTGCTGGCTTCAGCCATA	2
ATTTTAAAAAATACAAAAT	2
TTCTGCAGCATGCCCAACTCGACTGGAATAGGACCACTGAACATATTGCCACAGAGGTACAGGTACTTCAGT	2
ATGGCAGTTATCGCCAAC	2
AGAGGCTCCCTAAATTCCCTAGGCAGCTTGACGAACCTCCAAACCCTTCACTTATTCCACTGCTCCTACTTGC	2
ATTTCAATAAAGTATCTATCTCTTTATAGATTTTACAG	2
AAATCAATCCAGGCCTCACAGGAGAAC	2
TTATTTTAAATAATTA	2
ATATAAAAAAAAAATA	2
GCAGAGCCAGCCAGGGCTCAA	2
AGAGGAGCAGAGGAGCCAC	2
GCAGTTACTGTGTGTGAAATCAAAACTTGTACACTCATCATATTC	2
TTTTAACCCTCCCAACTACTTGATATACACTCTATTGAGTCATCAAGAAAATCATTTAG	2
AAAAAAATTAATAATTTTAATTTGTTAATTAAAAATT	2
AATAATTA	2
TTCTTGACCCTGTAAGACCTT	2
GCTCTTGATACCAAA	2
TCTAGAGAGGTCAACTGAGTCAAATTGCAAAGGACTATAGGGATGCTACCAGTGAGATTGTTTGAAGAGAGA	2
CTCAGAGGTTGGTACAGGTT	2
GCTTCCCAGAC	2
TTGGTGGCATTCAAAAATGCAG	2
TTTATTAAGGTTAAAAATAAATGCTTTTTAAATGATATAT	2
TTTTTTTTTAAG	2
TCGTTGCTCCCTAAAACTACCCATCCTAGTACATTTTCCCCTTCCAATTCTTCT	2
CATCATTCTTTGAGAT	2
TGCAGAGCACTGTTGATCTGAGCCTTTTCCACTTTCTTGTTCGGTGAA	2
ATAATGAGTGCATTGATAACA	2
GCTCCCGCAGTTCAGCGCACCTCCTCTACCCAAAATCTCTCC	2
TCTTTAGACATCTCAAGACTTGAATTATGGAGGTTTCACAAC	2
GACTGATCAGATGAAATCCGACATAACAAACACACAAGTGTATAC	2
TATTCCCTATCAACGCGGTAGCGATACGCAACT	2
CATCCATATTACAACCAATACGCCAT	2
ACCCTGCTAAATTTTCGTTTGAAGAACGAAAATCAAAAACCCTTTTAAA	2
TGGGTGTCAGGGGAGGTT	2
AAAAAGAAGCTCATACC	2
ATTTACACAAACATTCAAATCAAAACCATACTATTAAATTCTACAA	2
GTTTTAATATAT	2
GGATCATCAGATAGCTGAG	2
AAAGTTTATTAATTTAGTGTT	2
TTTTTTTGTTTTCATTATA	2
AAAAATAGAAAAATTAAGAAA	2
AACCCATACGCCCATGCACAGAGTTCCT	2
CTACAACACATCGACCTGTCTAACTACGGTGCCTTGGAGAGGATTCCCGACTACTTCGGGAATTTATCGAGC	2
TAAACTCTAAACCC	2
GAAATTGTTATTGTT	2
GTGTTGGTGTACATGCACCTACACTAGCT	2
TTTGTTGGAATTCAATAACTTTGT	2
GTTAACCATGTCAGGC	2
TTTAATAAAATTAAACCTGAACCAATACATATGT	2
ATATATACACTGTAAGAAAGATTATATATACAAACATGATTCTCTGGACGAAACCGCCATAAATCGAG	2
ATTTACTGCTGTGAAAAAAA	2
CGCCCATCGGGCACGCGT	2
AAAAAAACAGATTAAATCAACCGAAGA	2
TTATTATAATAATAAATATTTATA	2
AAAAAGATAGTGGAGCACTTAAAAAATAGACGC	2
ACCAAAGAAAGAGGA	2
CTGCTTAACTCTGAGACTTTAAAAGGAATAAGACTTACATGAGAAGGCTTTTTCC	2
GTTTTGAGCATATGAGAGAGGAGATAACCAGTATCCCCATATCCACCACCCTTTAAT	2
GATTTTTAAATTCCACAAAACAA	2
GGGGTTTCCTGAATT	2
AGAGGCGCAGCGAATTCAGGTC	2
AACCTTTCCAACCCCCAAAACC	2
GTAGGCTTGAGGATCTGAAGCTAGTGGCCATGAAG	2
TCTAAATTTTAAGC	2
TGTGCTACCAAGACCCCTGTCAAGAACTCGGGTAGCAGTTGCTGTCGTGCGTA	2
TCAACATATACGCACCAACACAG	2
TTTATGATATTAATATAGATATTAGTT	2
AAGCTCAGCGTATTG	2
CTGGAC	2
TCATTTAATAACTTTATAATACATT	2
AAATGTTGTAAAAAC	2
GATTTCGGGTTTTTTC	2
ATGTAATATGCTGCTAGACACGCTAATTATTGCTTTTCTTGTGTTATATATATAATGATTTTTGAAATGATAT	2
ATTGATGTGACAAGATGATGGGTGGCGAACAATAGAAATGTTTG	2
CCCACAACATCATATAGCAGGCATATATGGCAAAGAGT	2
GTCGTC	2
CAATTCTGTAATAAATGTCTATCTAATTCTCAACAGAACCAGAACCAGAACCAAA	2
CAAAAGAATACATCACGGGAC	2
TCTAATTTCCATCTAAATTTCTCACTCTACAACAACCTATTACATCTCACATT	2
CTATTATTGAAAAAAGTAAATAAAGGCAACCCATTAATACAAAACTAGAAAATAACAACAAACCCACACACTACAAAA	2
GTATTGGGTCAAGCATGAAGCCACAACCAAGGTATGAAGCCGCAGAG	2
GTTACCAGTGAGCTTGTTTCCAGAAAGATCTAGGAAGGTCAAGTGAATCAAATTGCCAAGGGATACAGGAAT	2
ATCCTGTAACAACCCCGGAATATCAAAAATCGACTAGTCTATTACGGTATTTTGTCCAGGATGTAGATTGATTAGGTATC	2
CAATACCATGGAC	2
TGGAATGGGTTCGTTTCGGTTTTAATAAATTTT	2
TCAGTCATCAGAGTCTGGGTCGTCTCACGATCTGAGAGATGAAG	2
ACTATTTTCACAAAGGCTGCAGCAATGAAAAAATCT	2
GTAAAAAGAAAAAAAAACAACAGGGT	2
GTGTTCGATTCCCAGCAGACTTTTGTTGAAACACAAGTGGTCT	2
AAATAAATCCAAAAATGACATTTGAAATTCTGCA	2
TGTCCAAGTGTCAAATGTAAC	2
GAACCTCCACAGCTTGGACTTGTCTTCGTGCAGTAAATTGGAGAGGCTGCCAGATTCCCTCGGCAGCTTGAC	2
TAAAACAAAAAACA	2
ATTATGAAACTGTAAATTTTGACCTCAAAAA	2
GACTCTTCACAGACACTGCCTGCTGACAATGA	2
TTACTTCATTTATGGTT	2
TAAGAAAATAAATAAAAAATAAAAGAATAAAA	2
TCAGTTAGTTGAAGGTTAAC	2
AAAAAAAAAAAAAAATAAAAA	2
ACCTGAGGCCTCAAATGACTGTGGCGGGAT	2
CGCTACACAGAAAAAT	2
TCTGCAATTCTCTACCATGA	2
TTCTCTCTCAGCCTAACTGGATCCACTC	2
TTGAATATAGATGTAGATTGTGATTTCTTAGAAATCCATACTG	2
GCACGGGACGGCCGAGT	2
AAAAACTTCTGTAAAA	2
TTCAAGT	2
AATGATAACCTATCACCAACGGATATGTAGGTCTC	2
TGAGCAGAGCAGAGCCAACAGAGCCAACAACGC	2
GATTCAGAGAGGGTCGAATTGGCTTTGTATGCGAAGTCTGATAGGGTTTCTCG	2
CCTTGGATTTATAATATCAATC	2
TTCTGCAAAAAAAAC	2
ACGATTCCTGTCAAAGTCGCCTGGTTCTTCTTCC	2
AAAGTGCTTATATGTTTTATTTGCATTTGAATAAATTTATG	2
TAAATAACAAACAAAGAAGA	2
ACCTCAAGGATAGCA	2
GTTTTGATAAGGACTCTTCTAAGAAGGCCACAATTTCAGGTAA	2
GCTCTCTCACCTAAC	2
GTTTCGGTTCAGTGACTGCAAAGA	2
TGAGCTTTTGCATGAAGGAAATCTGCATTTCAGTTCAGTAGTTGGGGCTTTTAAAC	2
TGGCTGTTTATTGGGAGCAAAATATAGTTTTGTATATTCAAAAAAATTCTTAGAAGAGATTTCTAAATTCTTCCAAC	2
ATGTGTTTTAAATTTTCTCCCGACACTATATTTCCACCTCGATGA	2
ATTTTATATTTTAAAAAAAAAAAAAATTAAAACTAC	2
TTTTTAATAAAAAAAAAATACATTTTC	2
GGATGTATGTAGATTACGGAAAAAGATAGTTATTT	2
CATCAACTGTGGCAGCCAGTTCATTCTAAAGCCTTATCTGAGCCAGAGAATTGACCTTAGCA	2
AGAAAAAGGCACAGGAGAAAGAAAAGAAAGAAGACAGAAAGAAAGATGCGG	2
ATGGGTATTTAAAATGTCAAGT	2
TGAATACACGATATAGATGCTCTATCACTAT	2
CCTATTCTAGCGCTATCAAAATCTGTCT	2
TTTGGAAAAGTTTAACCTCTCAGAAGAAGAGCATGGGCCAAAGCCTCAAGCTCTCTGCTATCTTCTCCAAGGTTTGCTAAA	2
CCTTACTAGTAGAGTGCAT	2
TAGTATCAAAGC	2
TTTTTCCTGTGGCACAGAGTAGGATTTCCAGGTTGGACTTCAACAG	2
TCAAAAATTCCAAAGCACTTCC	2
CTAACTTTTAATG	2
TATATTATACCGGCCTATGATCCATCTTAACACCTGATC	2
GTGCTTTTCAGCACAGTGTTATGGTGAATCCCTCTGTCAAGAGGAAG	2
AGCAGTGCAAGTGTAGACAT	2
AGTTAATAACAATATTTTTGTTGCAAT	2
AAGTAAAATACACATTC	2
GTCAATTGAGTCAAATTGCCAAGGGATATAGGAATGCTACCAATGAGCTTGTTTCCAGAAAGATCTAGGGAG	2
TCCTGAGCGCCGCTCTA	2
TTGGAGATTTGTTAAACTCCCCAAGGAACTTGGAAGACGCTTCAAACTGCCCAAGCCAGACAGCCTGATTTC	2
AAATAGAAACAACAAGTTTCTACTAAG	2
CCCTGATGCGTAGCGCGCACT	2
ACATAGATATTTCTCCCATATATTTGCATTA	2
TTTTGAAAACATTTAAAATTGTTTTTAAACCA	2
GAGACGTGGTACAG	2
TAGTCTATAATAGTTTTATA	2
GAAACTAGCCTTCAAGGCTTACGAAAACACAGACCAGCAAAACGTC	2
TATAACAACATATTACATCTCACATTTCTAATTTCCATCTAAATTTCTCACTC	2
AAAGATTTTTATATCCAAACTAAATATAATTCACT	2
CATAAAAACAGAGATGCAACA	2
ATTTACCAGGTCTTTAAAGCATCTAATTATTCTCTAAGTGTAATTAGAATAAGATTGAAGCA	2
AGCCGTAGTATGATAGGTCTCCTAATGTAC	2
ATAAAGAATTCTACACTTGAACTG	2
TTTTTTAATTTTTATTTTAT	2
CCAAGGGAATGGGTCAGTCAGCCATGGACGCAA	2
GTGGTGATTCTCAAACATACA	2
AATGAAATGAATGGAGTGA	2
CTTGAATCTCATCACTGCCTT	2
TGTTGCGATCTGCGA	2
TAATTAAGGATCCACATCCTTAGTTAGTA	2
TGGGAGGCTCCTCCTCCTGCTGATAATAACTAGGGGGCCTCTCAAACC	2
GTAATACAGACCAAGGACATTACTAACACTGTACACTTCTTTTCTG	2
AGGCTGCCAGATTCCTTCGGCAGCTTGACGAACCTCCACAGCTTGGACCTACGTCAGTGCGAGAAGTTGGAG	2
CATTTGGCCTCGTACCTTGTGCGACACGTGGCATCTCAAACATCATCCACTTACT	2
ATAAATCGAAAATAAAAATATAAA	2
ATATAGAATCTACCATTAAATT	2
ACCTAGACATGAGTGTGACGGAGT	2
TCCTTAGACCAACATGATCT	2
TCAAACTCTCAGACAATGCAGAGGGCCCAACTA	2
CCTCTCAGAGACTTGCAA	2
GGGATGAATATTGGA	2
AATACTCATAACCAAATAACAT	2
CCATTGCCAAGTTGACCACATTGACTTACTTAGACCTTTCTCAAAATGGTCTCACTAATAACATATTTAGAA	2
AAAAAAACTTCTGCTGAAAA	2
GTATAGAGTTTACCATGTATCAGATTTCCATGAACAAC	2
GAAGAATAGCAGCAGCAGCT	2
TTTCTTTACGGAACACAAACAAAAGATGATGATTTT	2
TAATTGTATATGTT	2
AAAGGACAAAAAAAATGAA	2
GTCAGCCTCTGGAGCCTCTCT	2
CAATAGAGGTGAACCCAAA	2
GAGGGTAACCCGGATGGTGGGGCGGAGGAGGAGGGG	2
TGGTGCAGGCGATGGAGTGGCCACGGA	2
AAAAAAAAAAAAATAAAA	2
TCCCCTATTAGGACTGATAAAAAATACAATATGAAAACTTACACTGCGTAATATCAAGAAT	2
GGGGTTCCCAGCTT	2
AAAAAAATAAAAAATT	2
AAGTTGCTTGGAAATTGTAAACATTAAAAGCTTTAAAAACAACTTCAACACTCACTTTAGG	2
CCCAATGCGTCGCGCCTTCT	2
TATATTACGGTCATTTTTTTAATAT	2
GCTGTATGGGGGAACATAACATGGCGTCACACTGTGT	2
TTAAAAAAAAAAAATT	2
GAGAGTCCCTTAAAGAAGCCAT	2
TCCGCAATCTGTCGACTATGGTCGCTCTTCAACTCCGGAGACCGTGCGGAC	2
TAATTTGTTTATT	2
AATGATTCTCGCGCACAGTTACTTATTTCTTCAAAAACACATTTATATTAAAAAAATGTATGTACATAAATAATATC	2
ATCAAATGATGGGA	2
ACATATAAAATAATCATTCTTTCACTACATGAACTAAAATACTTTCTTTACCAAGAAA	2
ATTGAAGCAACAGGTAAAGAG	2
AAATAAAAAAAAACTAGCGAAAAAAAAA	2
AATTTGGAAGTGGCCAAGAGTAAATCCATACTTATCGTTTTAGTTTT	2
ACTCTATTTGACC	2
ATAAAAAAACAAAAA	2
AAGAGGGGTATG	2
TTGTCTTAAATATTAAGTT	2
CCTTCTTGGTCATGTTCTTTCAATCTA	2
AATCACTCAATCAAGA	2
GAACCTGCGTGAGCCCGAGACGGATAACT	2
AGCCATGAACGAGAGAAAACAAAAGAATTTAGCGGTTTGAAGCAAACTTGCGGACTGATGTGAAATTAGA	2
AATTGAATTTACCAAAGGTACGAATAATCAAACTCTCTCA	2
TTACGGAATAGGTAAAAGTGCTTGAGTTTTTATTTTCATACATATATA	2
ATATAATATTGTTATAATAT	2
AGGGTTTAGCGTTTCATACGCATAAA	2
ACTTCGACCATGGAAGCCTACTATCTTCCCTTTTTCCATGGAAAATGAGAAATATGTGCCA	2
GGGAGAGCGCTATCTGGCATA	2
GAGGACGACACGAGAT	2
TTTATATACCTTAGGTTTATAA	2
GGTGAATCCCTCTATCAAGAGGAAGGTGCTCTTCAGCACATTATAAT	2
TTACGT	2
TCATCATCATCTTCA	2
GCTACAGGATGCCTTGAAAT	2
ATAGATAACAACTATTATAGTCTTGC	2
GCAGCAATACCAATCTTATCAATGAGAAAAC	2
ACTGCATCAAC	2
GGGTTTTTTTTTG	2
ACAGAGAAATCTGATTCTGGTTTACAAAAACAAAGC	2
CTTCCTCTTGACAGAGGGATTCACCTAAAAATGTGCTAAAGAGCAC	2
GGTGGCAAAAGGGCAGAAGACAT	2
AGAGTTGATAACTTTTTCATTTAACAAATATATTTAATGTTACAGAAATAT	2
TCTAACTTTATTGATTAATTAAAACCTTAC	2
GAAAACAATAAACAAGA	2
CCAACTGCTATAAGAATTTAGTAAAATACCAATCAACAC	2
CAAGCACAGAAG	2
CCTGGTGCATAGCGCGCCCA	2
AACTTTAAAAAAACAAATATCAATGATAGGATTAATCCAAAAAT	2
TGTGCGCTGTGGGTTTATA	2
GCCTGACAGTAGTGCATTTTCTATTCCCTACCTCAACCTTGGCCAAAAATCATATTGGTATTCCG	2
AAAACAAAAAATAAAAAT	2
AAGCCTCCAAAAGATCAATCTGAGCGGGTGCACAAGGTTGAAAATGCTTCCAGAGTCCTTTGGAAATCTGAC	2
ATTCGAACTCGTCAGCTTGGGGAGG	2
GGTTTCGGCTCCATCCTCTGGCAGAGGGTTTCTTAGTGAG	2
TTTTTTTTTTATA	2
AAGGATTTTTTTACAGAAGTTCTTGGCAGAGATATTTTTTTTTCAG	2
GGTCCAAAGTCTTCTGCACAATATGCTCT	2
ATCCTCGGCTTTCAAAGGATATTATGTCAGGCCATACAGTCACGACTGTAGAAGAAGAATCGCTCTATA	2
AGTTCTGCATAATCAGCAATTATTCAGTGATTAGCTTGTCATGCCT	2
GAGCATTGCAGAGAGTAACAAAACTCATAAACAGAACCGAACACCAGAACAGAACCACAGAGGGCG	2
CATGGATACACAGAATTTAATCTAAAAAACCAAGAAA	2
AACCATTACAAAA	2
TGTTTAATAATTAATTTTATTTTTTTAGTTAATTGAGTAAAAA	2
AAAAAAAAAAACTTAAAAAATTCACAAACA	2
TTCCCAACTGAATCTGGGAGCACCTCCAAACTGGAGCACCCCCTCAAGTCAAGACTCGGCAGGTTCCTTAAG	2
AAAAAACACA	2
GAGGTTTCGCGAGACCCGAGCAATACAACTCACGCCAGCTACA	2
TTAATTTAGTTAGT	2
ATACTTCTAAATCTACTAAAAC	2
CCTCTCTGTCTCACGCTGGCCCTGTGTCAGCC	2
TTGAAGCTTGTATTAACCCGAGTAAGTTGCTTGTTAGTA	2
ATAAAAAAAAACAA	2
AATCCTCGTTCTCAATCCTGGAAAAACAAAGCAAATACCACAAC	2
CCCCCACACCACCAA	2
CTTTCAGAAGAAA	2
ATGTGATCCAACCCACTGAATAAAAAACATCTTTAGTCAACCAAGCATTGACCAGAAAGTA	2
CCGAAAATCGCACACGGCTAACATTTGT	2
TGCTGAACCTATGCTCATTCCACGC	2
AGTTGAACGAGTTGTATTC	2
TTTAAATTTTAATTTTATAAAATG	2
AAGACAGGTATGGGCGCAGCCATCCTA	2
AAAGAAAGAGGA	2
TTAATTAATAAA	2
AAAAACCTAATGCTATAGAATCTACCAGCCCACACAC	2
TATTCAAAGGATGTAGATTAATTA	2
ATGTATGAACATTTTTTATGATTATTTAAGAAAAACTACACCACTTGAAATGACTCAGTG	2
ACGCAGGTACACCTTACATAAAGTGCGTAC	2
GGAATCCAACAGACTAAAGATGAAGATTTAAGAACAAGCTGAGTCAAT	2
CTTCTATTGATACCCATTTGAAAAAAACTTACAATTAAATTGTTTG	2
TTGTAATCTTGTTGAGGTCTG	2
TCAACTCGTCGCACCGCCGGGTGACTCGCCCGTGCAGACCCGCGCCCA	2
CAAGCCTCCAAAACATCGATCTGAAAAGGTGCACACGTTTGGAAATGCTTCCAGAGTCCTTTGGAAATCTGA	2
GTTCCAGCCAGC	2
CCCGCCCCGCCG	2
TAGAAAAAAAACTAT	2
GCCCCCC	2
TCATGAGGAAGAATTAAAACATTAAGAAATACGAC	2
CGTTTAATGTATTTGATGCTG	2
GGTTGTAAAATGAGC	2
TAGTTGTTAAGTGTGAATTGT	2
GCGTAGCGCACACCTCCAAC	2
CCTCTGCCTGAACGTTTCCCTGGCG	2
CACGACCACACCAGTTGCTCCAGTCACCGCTCCGAAGCCACC	2
GAACATCTTCCAGAGCAGGAATGGTTTATTGGCAACCCATAAAACTACCGAAAAACTAGTCAACT	2
GCCCCCCCCCCCGCC	2
CAAAAATAGTTTAAGA	2
CAAGCGATCACTTCGTATCAAGAGAATTAAATCCATGA	2
ATGTATCAATCACTTAACTATGTG	2
ACAAATCAGAGGCAGCAACGAATGAAAGTGAGACA	2
GATTTGAAGCAGCGAAAAAAACTGTGCGGG	2
AGATGTAGGGCTATAGCTAGG	2
GAGGAGGCGGCGGTCCAGGAGGAGGCG	2
TAACTCCGCAACTGGTTAGTTCTTCTGCATGATTTACTCCCTGATTTTCTCCTTCTT	2
CCAACTGCTGTAAGAATTTAGTAAAATTCCAATCAACAC	2
TCAGGCCCTCCAGCTGCGATCA	2
CTCTCCAACTTCTCACACCCAAGCAGGTCCAAGATGTGGAGGTTCGTCAAGCTGCCGAAGGAATCTGGCAGC	2
TTTTATATATATATTTATATC	2
TTATTGTAAATTTTATTAGTTT	2
TTGTAGCGGTGCCACCAAGCCTTGTGATATTTAAATATAAAATAGTTGAAG	2
AAAAAAATCAAAAAAATATA	2
GCTAATCGATAATTGAACATGCG	2
TGGGAGCGTCCAGAGCCCTCTAGACGCTGGCATGCCCATAGCA	2
CTCTCCCCAAAATCTCTCCGCTCCCCAGTTCAGTGGACCTC	2
ACAAAAGAAAAGAGAATACGACAAAAA	2
AGAAGATGTTATGCAAATTTCACCCATCAAGACAAGTGTGTCAGATAA	2
TATTATTTATACTTATTTATATATA	2
CTCTTTCTGCACCGGTTAACACCTGCAACAAAAATTCTTTCCG	2
ATTTTAGTTTGTATTTG	2
GTGAACAGTATTTGAGCA	2
AAAAACCCTATCAAACTTCGCATACAGAGCCAATTTGACCCTCTCTGAATCCG	2
GAGACAATTTCCACCAATTCAAACTAAGTAACATCATTAATGGATAGTAAAACTTTT	2
TTTTTCTTTTCCTTC	2
CCCC	2
CATGGTTTTGGATGCGATGGATTTTGGTC	2
TCGCATACAGAGCCAATTTGACCCTCTCTGAATCCGAAAAACCCTATCAAACT	2
AAAAAAAGAAAAA	2
CCGC	2
TTACCTAAATGTCCATTAT	2
AGAACTCATAAGCAGAACCGAATACCAGAACAAAGCCACAGAGGGCGGAGCATTGCAGAGAGTAAC	2
TGCCCAAAATGGTCTTACCAGCAGCATCATAGTGGG	2
AAAAAGCTTAACCGAT	2
CATAAATCACTA	2
ATTGTTGAGAGAGAAGTCTAC	2
TAACCATTTTCTTTGTTTTTTTAGATATTTAAAAAAAAAGC	2
GCCGAGTCATCCAATGACTCC	2
TGTATGTCTAATGCATTGG	2
AAAATAAAAAAAATAAAAAAAACAAAAC	2
AAAACCAAGTTTACAGTCCAAGAATAACAATACTATAAATGCAAGAAGCCATGAATATC	2
CCAGATTCCTTCAGGAACCTAACAAACCTACAACACATCGTCCTAAGAAGCACAAAATTAAAGACGCTT	2
TTCACATCCAAACTCAACTTATCATG	2
GGGTTTAGTGTTTA	2
CTTTTATATATTTTTGAAAGTGTAAAATATCACAAAGAAAATG	2
AAAATCTGCTGGCTTCGGCCATATGTGATA	2
TAAAAATTAAAGTTAA	2
TTCGAAAATGAAGATCATCTATCTTTATTGCAGATTGAAAAATAG	2
GCCC	2
ATTTATTT	2
AACCACTACAACACAACTAATTCTGTTC	2
ATAAAGCAGATTACCACATATGATG	2
CCCATATTGTTATTATTGTGCCCCTATAGAAC	2
TGCTTTTTCCCTGCATAACCCTGAGACTTTAAAAAGAACAAGACTTTACATGGGAA	2
TGGTAAAACCCTCTGTTAAAGAGGAAGATGCTTGTCAGCATAGTG	2
GGGCAACCGAGAATAAGACATATCATAACCCC	2
TTTATAAAAATGTACATACCCTATCAACTATTCAG	2
TATGGCAGGGCTGCAAGTCCTATTTATGCAAGCCGCCCACAGAAGAATAGTCCAGAT	2
TTTACATTCACTGCTGTAAAAACAT	2
ATTTTTTTTAAATGAAAAATACATATTTTCTTAAAAATCATATTTATTT	2
TTCGGGCAGGTCGTTTGAGGGCGCCCGTGTGAACTCG	2
CGAACGACCCGCC	2
AATAAATAATTTAGTTCTTTAT	2
ATTAAAATATTTTATTGATATACAAC	2
CAGCAGGAGTGACCA	2
TTTTAGCTTAATTTTTAAAGTAAATT	2
AAAGTGACTTTATAAGTGGTAAAGCCACATTCTAATTTA	2
CCTCCTCCTCCACCA	2
GTGGGATCATTGAAAGCATTAGTGGAAAAAAACTGGTTTGATAGCTACAGAACAACAAAGGTG	2
TATTAACTTGTCCACATGCTCCAAGTTGAAGAAACTTCCAAATTCATTTGGAAATTTAAACAACCTCAAACA	2
GAAATCAAAGACAAGAAGCAAAGC	2
TGATGAGTATGCTATAGGTTGC	2
GGCATCAATTATCTGCCCTCAGGCTC	2
GAGAGAATGAAGTAGAGCTGGGC	2
TTCTTTTTTTATTTAAAAAAA	2
AAATCTCACAAGAAATTGCTGAAGTAGCGCTCAAATATAAATAATCTTGAA	2
ATCTATCTCAAAATAAATTCACAGGTCCCATTCCTAAAACCATTGCCAATTTAAAGAACTTCATACAACTAG	2
ACACTGTATTGGCTGCGGAA	2
AAAAAAATTAAAAA	2
GAACTGAGACTCAGCAGTATAT	2
GATGATTCGCTCTCCTGTGGAACAG	2
AAACATAATTTCAAAGATTTT	2
AGAAGGGAAAAATGGAA	2
CTTCTTGATGAACTATTACAAGATTGCTACTGTGCAAATAATTCATTAGTAAATGTTGCTGCTC	2
TAATAAAAAAATATTATTAAAT	2
AGGGATGCTACCAGTGAGCTTGATTTGAGAAAGGTCT	2
CTTCTGCATGATTTACTCCCTGATTTTCTCCTTCTTTAACTCCGCAACTAGTTAGTT	2
CCTGACACCTTCCAGCCATCT	2
TAGTTCTAGACTATGTAATGTTTT	2
CC	2
CGGAGGAAATAATATCGGCTCAGGAGGAGACTTGTGAAC	2
GAAGCTTCTCCAAACATATGCACCCACTCAAATAGATCCCTTGGAGGCTTGTAAAATTGCCAAAAGAATCTA	2
TTAACATTAATTAACTTTGATAAACAT	2
CCTCTGTTTTGGCTCTACCACGA	2
TCCCCCCAAGATCCATTTCAATCTTCTAGATCTTGGGGTCCTT	2
CTGTCTAAAAGCTC	2
CGCCGCCC	2
CTTAATATTCACCATTAGGTACACATC	2
TGGGGAGCTCGATGCAAAAAGAGC	2
GCCAACAACAACATCT	2
TGATCTGGGATCAATATGAGTGGTTTGAGACACTCTCTTGTGATAT	2
AAATTAATAATATATAT	2
AAATGATAATTAAAAAATAAAATAA	2
AATCTAATTTTGTCGGATGTGAAAAATTCCTAAGA	2
GCGGCGCGGGGCGGAGCTC	2
AGAGAGAAGAAGAAAGAGAT	2
AACAAGTACACCATTTCTG	2
GTGAGCGATCGTTTGAAAATTA	2
AAAATAAATAAAATATT	2
TTTTGTTGTGTAAAAACAAAGGCATAGGCAATT	2
TTCACAAAACTCCTCCAAAGCCAATAGCATACCCCCCTCCAC	2
CTCTGCGTCAACACTGAGCCT	2
CTGGCCTTTCATGCCCCATTGCCTT	2
CAAGTTCTCGGACTTCA	2
AAACAAGATCTATGCATTCAAAAC	2
AAAATTTAAAGAAAAAATTGAAA	2
AAAGAAGGCCAACAATAAGGCAGGTTATGAAGATGATTGAGGAGGTC	2
CAGAAGATTAGATCTAGAACCCAGCCG	2
GATGAGACTGACGGGCCAAGCCACCACGAC	2
GCGGAAACCTGTGTTGGCT	2
GGCCAATGGAAGGACGAGACAATTACA	2
TGGAGATTTGTTAAACCCCCCAAGGAACTAGGAAGACGCTTCAATCTGCCGCAGCCGGACAGGCTGATTTCT	2
CCCTTACGGACTAGCAAGGTATTCCAGGTGG	2
GTTTGAATAAGTTTTAAATGCGTTTTGGACGATGTTTCAATAAGCT	2
TCAGCTTCTAGAGCCTCTGCA	2
AATATTAAACCCAAGGAAAT	2
GCTGTGTGTTGGTGCAGCGTGAGAGCTGTGAGCGGTGTT	2
TCCTGTAGAAGACTGCG	2
TCCTTTGTCTCGTCTGACACGTGGCATTGGATTCTGAATGGC	2
CACACCAAA	2
TTATGGAGGTTTCACAACTCTTTAGACATCTCAAGGCTTGAA	2
TAGGGTTAATATTATCATTC	2
CGCGCCCCG	2
TTTTACAGCAGTATGTGTAAAAATAG	2
AGGATAAAGGGTCCTATTCCAGGTGAGTTGGGCCACCTTAAAGCATTACAAGTAATTGACCTCTCTGAAAT	2
TATTAATATAATTATT	2
TTCTCTGGCACACCAACGCTGCCTTTGTAACGCCAGTCTGTCCATGATG	2
TAATATTAGTTAT	2
TTCTATTTTTAGCAA	2
TTGCACAACCGAGCACCCACGCCTTACCCGTGCACACC	2
AGAAGATAATCCTTATAGAAAAA	2
TGGCAGACAGAGAGCGCAGGTAAAGGAATA	2
ATCGCGTTAAGTCGCGTGCTGCTCTGAGGACATTAAATACCCAATATA	2
TTCGATTTCCTAGTAGAAACTTGTTGC	2
TGAAGATCCCTAACGCAGTATTTGTTGCAGAAAAG	2
CTCTCTCTCCTAACTCGCGT	2
AAGAGGGTAGAGAAGG	2
TTGAATATTTATTTTTTAAAACAATTTAGATGGTTTAAAGAGCT	2
TGTCCTGATCATTGCTGCCACTACCTC	2
TGTTTTTTAGGGTTTTGGGTTTGTGACAATTGGGGTAAGAAATCATAGGGCCTCG	2
TTTCATGTTAGTCTATTCAGAAGGTTATCAGATT	2
ATAAAATGGTAAGAAGTTCTGGTGTAGAAGCCACTTAAATCCATTTACAAGCTTTCGATATTTACACGGGC	2
ATAATTGAAGTTAACAATTAAAT	2
CATTCAAACGTTAATAATGCAAGG	2
CATTTGGTTCAACAACAAACACTT	2
ACTCGTCCTAACTTATAGGAA	2
CTCCACGCACAG	2
TGAAGACTGCGCCCTC	2
CATAATTTTGTACCTCGGGAG	2
TAACGGTGATACTGGTGCGTGTTTCATTGGTTGATAGCGCAGAGGCAGAGTG	2
GGGGGGGGGGGCGGGC	2
TTTTTTTGTATGTTTTATAAATTGTTATTATTTTA	2
AGAGAGAAAAGTAGAGGA	2
TGCGCCGCGCAGACATTATA	2
AATATAAAAT	2
AATTAAATAAAATAA	2
CTCTTTCTGCACCGGTTAAGACCTACAACAAAAATTCTTTCCG	2
ACCATACCTCGCTACC	2
AATTCTGCTCATCTGCTGGCTTCGGCCAAAA	2
TCGGCTTCCACGCACTGAACAAAT	2
ATTTCAGCCCAAATCTGACCT	2
ACTTGCGCTTTACACTGACAGGCTTC	2
CCTCCACCGACTCCACGCTGTATTTGTCCA	2
GTTACAGCCCCACATCACCTA	2
CCCCCCGCG	2
TCGTTACAGGTGTGGAAAAGG	2
TTCATACTCCACCGAAAAATACTGCGCTTCCACTAGCCCCTGCTGAAACACCGG	2
AGTTTCAGGTATATAATTTCTTGATC	2
ATATTATTATATATATAAAACT	2
CGGGTGAAGTCGTTCGGGCGACC	2
ATTTAGCCCATAGT	2
TTCGGTGGAGTAAGAACCGGAGCTTCAGCAGGGGCTAGTGGAAGCGCAGTATTT	2
CCTCCACCTCCGCCCCACCAACGGGGTTAC	2
AAATAAATATATTTCATTCCTAAAAGAGTGCAGTGGTTTAATGAAACA	2
TCCAGCCTCCAACTTCCAAGT	2
AGTAGACATATCTATCAACATTAGGATTACACACAATGATCAGGAAATTTCCCATATACAAACAACACCTTCCACAACA	2
TGGAAACCCCAAATTTTGGGCGCCGCT	2
TTATATTGTTCGAATTTTGCAGCCAAATTACGATATTGGAG	2
TTCTGATAGGCCTTTTCTACCCACATT	2
CCAAATTTCTCTATGCGTCGCGC	2
CGCCC	2
CGTGGAGCAACAACGCTACATGGAGTCTGCACAGGTCGTCGACAGGT	2
GCCCCCCCCCCCCG	2
TAAAAGCTTAGCAAAACGAAGT	2
TTCTCTTTTTCTGGTTTTCTTCTCT	2
GCTTGGACTTTGTAGTTCTTTA	2
AAAGATAATTCACACGGATATAAAGACTGCCAACATTCTTTT	2
AACCACGCTCAAGCAAAAATT	2
AAAATTGTGCAACACAAGCAATGGCAACAGGAGTTCCAGCGCTTGGG	2
GAACTCCTAAGCACTAATTTCCGT	2
ATTTTATATTTAAGACAAAAACAATTTAAGACAAAAATATTTTAAGAAA	2
AATACAATACGACCAAAGCCGGCAG	2
TGTTTTCTTATTATTGTTTACTTTTGAATGATGGATAAACTACTCATCAACATAGATG	2
AATTAATAATTAAAAGGA	2
TCAAGCATGGA	2
CTATGAGCATGTGGTGCCGTGTACATGTCGTACATAGGATG	2
CTTCCGCTATGAGTTTAGCG	2
TTTTTTAAATGATATATAATATT	2
TTGTGAATGGCAGAACTGTAATTCTTCTGATCTGAAAATTTGC	2
TTTTCTGAGTTAAAACAGAGTAT	2
TTTTAAAAAAAAAATAA	2
ACAGTTTCAATTCATCTCTGAAA	2
GGTTTAGAATTTAGGGT	2
GGAGAGGCTGCCAGATTCCTTCGGCAGCTTGTCGAACCTCCACGGCTTGGACCTGTCTTGCTGCACTAAATT	2
AAAATGATATTGAATAAC	2
AATTCCTGTTAGGTAAACAAGCTATCGCTC	2
CCAGAATCAGTTGGGAATCTGACGGGCCTCCAAACTCTTGCCTTGGACAGGTGCTCTAATCTGCACACGCTT	2
TTTTTGCAATGTAAAATAGA	2
TCGCTCAGTTTTTATTGTAAGAACTGTGGTA	2
TATGCAATTCCTTATATTAAGTGT	2
AATGATGGATACGGAACTGGTAGTGGTGGTGGTTATGGTGGTGGTGGCTACAGTCAG	2
GGAAACGCTGAAGGAATTTTCCACG	2
CCCCCCCCGC	2
ACCCATCAAGACAAGTGTATCAGATAAAGATGATGTTATGCAAATTTC	2
TCCCTAAAACTACCCATCCCAGTGACTTTTCCCTTTCAAATTATCCTTTGCTGC	2
TTAAATAAAAACAACATTTAAAAT	2
ACCCTCTTCCATTTGCTCAATTT	2
AGTAGACATATCTATCAACATTAGGATTACACACAATGATCAGGAAATTTCCAATATACAAACAACACCTTCCACAACA	2
CCAGAGCCAGAACCACTTCCATAACCACCA	2
TGACAGTTGCTGA	2
TTCTACAGGAAGTTACAAACT	2
GTAAGCAGGTGAGCAGTTGAGTACAGTGCGTAC	2
TACCAAAAAATA	2
AAATAATAAATAGATCA	2
CCTCGCTGCCTCTACGTGAAC	2
CACCGACACCTGCAGCTTAA	2
CAAGAGCAGAACCATACCCATAATCTTCTGAGTTG	2
CTCAGGACAGAGGCAGCG	2
TACATGCATGGTTGCTCTCAACTGGAGAGGCTGCCAGATTCCTTCGGCAGCTTGACGAACCTCCACAGCTTG	2
TCCAATAAAATAATGT	2
TGGGTGAAGGTGTGCACGGTGGA	2
ATCATCTTCATCTCCCAGTGGTATGCTGGATCAAGGGCCTAGGTTATA	2
TTGTCTATATACTCCAACAACTTACCCAGTCCCATTAACATCCTCAAGTCAGT	2
AAGAAGAAAAGCAGA	2
AAGCTAAACCACACGACATAGAAAAGCGTGG	2
CTCTTAGCATTTAATAAAAT	2
TTGGCACATCAAACAAACATTTCTATTGTTCACCACCCAACATC	2
AATATGAATCTGTGTT	2
AATGAGCAAACTGAATGGTTTTGGTTGGCCTAATGGCAAAAA	2
ACTAATGTACTATATC	2
CCTTCATTTGGGTTAAGCACCACTCCACAGTTTGGTTCCAATACATCT	2
AAGTCAATCACAAATACTTGACAAAGC	2
TCGGCTTTTACTTCTCTCT	2
GTGGTTTGCTCACACTAATTATATT	2
GATCCAATGCTGGTTTTAT	2
TACATGATTTACTCCCTGATTTGCTCCTCCTTTCACTCCGCAACTCGCTAGTTCTTC	2
GTCCAATCCCTTCCACTTTGGGATCAATAAAAACCCTAGCCTCTCTTCACCTCGAAAGCAACTATCTAACTG	2
TTATTTATTCATACTAAATTTGAATGTATG	2
TAGCCTAGTC	2
CTGTCTCATTTTCCCTGATGTGAAGGATCAGCAAATAATTTTTCAATTTAAATGTTTA	2
TTTACATTATATACATGAAGAATAGG	2
TATTGGGACTGAGTTTATT	2
TGCTGAAAAGCATCTTCCTCTTGACAGAGGGATTTACCGTGACTA	2
ATTTTATAACAAATAGACTTTGGTGGGTTGAAATTATAA	2
