## Supplemental File 3 for "Optimizing Exome Captures in Species with Large Genomes Using Species-specific Repetitive DNA Blocker" (part 7 of 15)

### Sheet: 30K_A (continued)
repeat motif	counts
CTACATACAGTCTTCCAAAAAGCAAAATCAAGTCTGAATCT	2
CAAAAACTGTGATTAAGGAAA	2
TCTGGGTTTTGCGCTACGAAATCACCTAG	2
AATTTTTAGGGGATCAAAATTTGATAAAAC	2
CCCCCCCCCGCCCG	2
GCAACAATTGCAAGAGAGGG	2
ATTGTCCAAATTGGGGATCACCTGTTGATATA	2
CATTAAAAACACAGTCTTT	2
ATTTCAGCTCAACATATTTCTGGTAACATGTCAGAGCTCAACGTTCTATTACCAGCTCCAACGC	2
GCCCAGAAGGAGCCAA	2
TTTGGAAATTTAACAAATCTACAGCACTTCAAACTGTCAGATGCCTCCAGGTTGGGAGACCCTTCCGAATTA	2
TTTTTCTCTGCTTAACTCTGAGACTTTAAAAAGAACAAGACTTACAAGAGAAGGC	2
CCCGCCCCCCCGG	2
AAAACAGCTGCGGAATCCG	2
AATCATTATTCAAACCTATGTACATGCTACATTGAACAG	2
ATTACTAAAAATTATTAAAA	2
ACCCCCCCCC	2
CTGCGTACCCACGCACTGCACCTTCTTCTGCT	2
ACAATCTGGCATAAGATACCC	2
AAAAGGAACAAGACTTTCCATGGGAATGCTTTTTCCCTGCATAACCCTGAGACTTT	2
AACCTGTGATGTTAGGCCTACCCAAATTATACCTGTAACATTTAGCCATACAACCTTGTATTG	2
TTTTATGGTTTTCTCAAATCAAATGTCAACA	2
CATGTTTTTATTATTTTCATGTTTT	2
ATAAAAATGTATATATATTTTAATTGCTTTCGCTAATCGGAAACAAAAAAGAG	2
TGGCACAGC	2
ACTTTAGCACAAAAACTCAAAACATTATAAACTTTT	2
GCCCGAACGAGTTCACACGGGCACCCTCAAAAAACCC	2
GAAGTTGGGCTGTATGCTGGA	2
CTCCTTGGCTTCTTACTCCTATTTCTTCATGGATCTACTCTACTT	2
CCCTCGCGGCAGATCGAT	2
TACCAGAACATATCCACTCCAAAAGACTATCAACCATACGAATTGA	2
CTCTTCCCCATCTCCAAATTTCTCCATATT	2
ATATTGTTGGCTATTCTAATCATTCCAGATTTTGGAAACATTTCAAGAATTTGGTCAGA	2
TGCCAAATACTG	2
CCGCG	2
TTCAAAGGCTTTAAAAATTAAT	2
CTATCATGGTTTTGGGGGAAAAAATTAATTAAACTA	2
TCCATCTTAGCGTCCATGCCA	2
GCATTGAAACAATTTGTGCTCTGTGTAGTGAAACTGTAGGTG	2
TCCTCCTCTCCCCAAAATGTCTCCATTGCCAACTGC	2
GTATCTTATTACTGCGAATCGATACCAATCACTACAAAAAGAAGAGGTACAGGCGAACGAAGCTGAAACT	2
AACTATCATGATTCTATAACTGAT	2
TCTAGCAGGACAGAAAGAAGATAAAGG	2
TCTTCAGTGACGGTGTCATTCGAAGATGAA	2
TTTTTATATGATGATACATAT	2
TTGTCTTAAATATAAATT	2
GAGAAGATGATAAAATTGAAACTATACAAAAAA	2
AGTCTCTGTCACGAATCCCTCAGCAGCAGAGGGCGC	2
TTCAACTTAAGGTTGAAAA	2
GCTGAAATCTTATTTGCTGCTCCTTCCTTGCC	2
AAAATATGCTTCAAAAAAAGGTATATATCATTTATT	2
AGGGATGCTACCAGTGAGCTCATTTTCAGAAAGGTCT	2
ATGCATAGATTTTCTAAAAATTAAAGAATGCTTAAAAA	2
CACTAAATTGCATAAAGGAACTTCTA	2
GGAAAGCAGTACCCCGGCCAGCAA	2
AGCTGTCAGATCAGAAACACTAATCCTAATCAGATGCATACATAAAGTACGCATAAACAAAACCAAATCCTATGTTTA	2
GAAAAATATAAATACGCAATACAAATCCAGAACGG	2
ATGATATCTGCTCGCTTCGACGATAAATATTGT	2
ATATATAAACTATATTTC	2
ATAAAAAAATTAAAAAAA	2
GATTTTGGGGAGAGGAGGAGCGCTTGGCAGAGGAGA	2
CCGCGCC	2
CTCGTGTGTTTTTAATATATCACTATTTC	2
CTCCCCAAAATGTCTCCATTGCCAGGTGGTCCTCCT	2
TCTCTTGTAGTTGGAAAAAGTGTCAAAT	2
TATTTATTAAATTTGGAAGAGTATAAATTCATCTC	2
AAATTAAT	2
TATAGATATAGATA	2
AAATATAAAAAA	2
GCTTTCTCTCTCAGCCTAACTGGATCCACTCCCCGT	2
ACAAATTATAAACTGAACTGATTAA	2
CTCCATTTTCATTTTTA	2
CAGTCAAAGGAACAACATTTGCTGTGATTTGGAAAAGGGGATCCATAAATACACACACTCCA	2
ATTCACAAAACCCCCCCCAAACAGATAGCACATCCTACTCCA	2
GTGTTCGATTCCCAGCATACTTTTGTTGAAAAACAAGTGGTCTGTGTTCGATTCGTCTT	2
TTTTCTGTTGATGAGTGTTCTTAATTTTTCGATGAATGCTGGTATAGCTAGA	2
GGAACTAGGATGAGGATTCATTTCAA	2
GCGTAGCGCGCCCCTGAT	2
TTTTAATACAGCATGTAATATGATGTTCAGCTGGCTTTTTA	2
TAACCTAACCTACCCTACTCTACCA	2
AGAAGCATCCTTAAATCCCTGTGCACAAAAATATTCTCAAATTTGTTTTATTTTCAAAGTTAC	2
ATTATTTTAATAAAAAAATTAT	2
ATTTTCATTTTAGCAAGTGTG	2
TAAACAATACATATCTACAATCTCCATATATTCTGTCACAC	2
ATCATCATTACTACACCATTGAG	2
TTTTATATTAATACTCTAT	2
TTACCTTCTCCAATTAAATACCTATCAACATTTACAGGGGGCCATTATATAGCTGTACTACCTATCAACGTT	2
ACCTGAGACCAAGTACTCTGAAAACCAACCAGATCGATACA	2
TTTTTATTTTAT	2
TCAAACTTACATTGAAGTTTCTTATGAAAAA	2
GTAGGTGTTGTGCAGAGGTGGT	2
CATATACACTATCCGGAGGCAGGAAAACAAAGTTATAATGG	2
CAGAACCAGTCTGGTAATCAGAGCCGGCGTTATAAC	2
AAAATATAAAAAAAAAAAA	2
GAGTTGGGCCGGCTTAAAGCTTTGCGAGTTCTTGACCTCTCTGAAAGTGGGTTCGAGGGTCCTATTCCAGTT	2
TATATATTTGCCATCATA	2
ATATTAATCCCTTGGGTTTATA	2
TGTCAAAAGCAACCATCTCAAGATTCCT	2
TAAAAATAATTTTGTTAAAAAAATAAATAATAAA	2
AGGTTTCACAACTCTTTAGACATCTCAAGACTTGAACGATGG	2
TACATTATTATTTAGATAT	2
ATAAACCCAAGGGATTAATACG	2
TATATTTTTTTT	2
GAGTCGGAGTCGGAGTCCATCCTCGGCC	2
TTTTACGTAGTATTTAGGTGGAGGCTTTAATTATAGTGATGGGCATACATACCATATATTTTTTTATATATG	2
ATTTACATCTGATGGGTATTGGAAAGC	2
TAAGATTACATTCCGTAAATTCAATTTTCATTGGG	2
GGAGCTCGATGCAAAAAGAGCTGG	2
TGATGACAAACTTGACATATTACTGAAAACG	2
ATTGAGTCAAAAGAGAATGTA	2
TTTGAGCATTTATTTGCAGGTTA	2
AGACATCTCAACATTTCCCAACCAACTCCAA	2
ATGTTTGACATAGTGGA	2
GATATAGGGAGGTCAAGTGAGTCAATTTGCCAAGG	2
CGCACTTGGTGAGAG	2
AAACCCAAATACG	2
TCCCCATCTAACAAGGAGTGCACAAAGCAATCACCAC	2
TACAATTCATATGACTA	2
ACTCCGACTCG	2
TAAGCACTCAAGTTAACTAACTAAAGCCAAGTGAACATCACATG	2
AAAACTCCTCCCAAACCGATAGTAATCCCCCTCCAGTTCAC	2
AAACTTGAAGCAAACCACATCCACCCCACTTTCACA	2
CAGTGCACCCTTGGCTCAGAGACAATGCACTGAA	2
CCGTAAGGTACATGTATCTCCT	2
TGCTTTAAATC	2
AAAATATAAAAAAAA	2
GAGGAGGCAGGG	2
CCCCGCCG	2
GCACATTAAAATACAGCATTGGAATTCATCTCAACG	2
ATATTAATATT	2
TTCCAATTCTACCCATGCCA	2
TATATGCACAATTTCCA	2
AAAAAAAAAAAAAATAA	2
AGTACGGCAGGGTGACATGGC	2
CCAAAAGCGCAGTGCCACAG	2
GGTGCTCAACTTGAACCC	2
CTTCAACAATCTAAAACCTCGTAAGTAACCCATTG	2
CAACAAACACTTCAAACTCTTTCTGCTTTAGCCGCTCCCTGTCCATGGCTGGAATTT	2
TGCCCAGCTTAATTGTGAAGCGGATAGAAACATTTCCATTAAAAGAAGATGCAGGGA	2
AAAAAAAAACAAT	2
ATACTCATTGTGTATATAGCAGAACATGATAAACAC	2
CCTCTACCTGGAACGTTTGTCTCA	2
AATTCTGCTCATCTGCTGGCTTAGGCCAA	2
TTAAAATTTAAATTAAAAAA	2
GCTCGACCATAAGGACCTTTAGGT	2
GATATTATAAACCCCAAGGAATAATAAACCCAAAGCATT	2
TCCATATCCATTTGATTTGCTTGGTTTCCTTGTCTTTTC	2
GAAGTGCTGTTGTTGAAAGTCCAAGCCATCCTACAGGGGTGACAAAGGCTCAAGCTAAGAAGATTAGCACACCAA	2
CCCCCCGCCGCCGCC	2
CACAAGAGAGCGAATCATCCTGTCC	2
GCCGC	2
AAAAGCTCAGTTTAAAAGCCCCAACTACTGAACTGAAATGCAGATTTCCTTCATGC	2
CGGAAACTAGGATCAGCTG	2
GCACGATGAGCGGGCGCCCCGT	2
AAACTGCTCAACGCTATACC	2
CCAAAACAGGGTAGAGGCTCCAATACTTCGACTCCTTCATTTTCCTCACC	2
TTTTGATTCCTCCAAGTGACACAATTACCCCTCACATAGA	2
CTTGGGTTTATAATATTAAACA	2
TTTTTTTGTTTTTT	2
AGCCGTAATATGATAGGTTCTTCTTAATGCAC	2
CTCCCAGATTCAGCTGGAAACTGGAAAAACCTCCGACAAATCGACTTGAGCAGATGCCCCACACTGCAGGGG	2
ATAATGCATCCGAATTCTGTTTGAAATT	2
AGAAATCCAAAACTTACAGGATAGCAG	2
TCTATCTTTCTTTTATCACCTC	2
AGGAGGCACCGACAC	2
ATGGCCAGTATAATCTAAA	2
CCTGCTCTGCGCATCCGCTGCAA	2
ACTCAGCCATATCACAAATAAAGT	2
TTTACAGAAGTAAATGTAATAATCTGTT	2
CAATAATATAAAATAACATAAAAAGTCATAAGAAGCTCTTATAACCAAGGAGATTCTTGAAGAGGAGTAG	2
CAACGTCAGCCACCTCCAGGATATCCAAGAGGAGGAGAAACAAAAGTGGAACAACCTCGT	2
TCCTTCGGGAATTTATCAAGCTTACAACACATCAACCTGGAAAACTGCGGTGCCTTGGAGAGGCTTCCCGAC	2
TAGTGTATCCCCCATATTATTATTT	2
CCATGCACGAAGAGAACGGACAGCCAACAACTG	2
ATTACTATATTTATATTAT	2
GGCGCACTAGCTGTGCTCGC	2
AGCATTGGGCAGCGAAGGAATAGTTGGAAGAGGAGG	2
GTAATATTCTAAAAAATAATGGAAATTCA	2
ACCTGTACCAACCTCTGAGT	2
TATTACCCAAAATCTCAT	2
ATTAGGGTTTAGTCGGCCGCT	2
ATGATTTGATTGATGTAAA	2
CCTCCACCACCT	2
AAAAAATTCAATCTAA	2
TCTCTATACTGTATGCTTTGGCAAGACAGTT	2
GTCTGGACTATGTGGAGGTTTTGTCGATTTCGAA	2
AGACTTTCATCTTTATCTATTGGACTTTC	2
AAAAGATAAAAAAAAAAAA	2
TGCAAGACAAGAAACGAAGCG	2
GGGAGGCGGAGGGCACGCGCTCACGAC	2
GCCCCCCCCCCG	2
ACAAAACTCCTCCACCCCAACAGTATTCCCCCCACCCATCC	2
TGCAGTGAAAGTGATTGCAGGGATGGAAGAAAGCGT	2
AAAAAAAGAGCGCACTCAAGATATCTCTTCAACATATATCACTGCTACAATATTATGCAATG	2
ATAAGAGGAAGAAGCACGAGAAAAAGAAAGAAGCAGATCAGAAAACAGAGAGACAGGCCGAGGAAG	2
CCTTTTCTTTTTCTGTTTCCTCGACATTGGAGTATAAATTTGCAGTCA	2
CTTCTCGTGGTTGGTCTAGATTTGGGTTTGTTTGCTGTTCTTTTG	2
AAAAACCTTAAAATTCTAACAATTTTCAACAATAGCATTAAAGATAAATATCACGACTCTAA	2
CTCCATGCCAAAGCA	2
TGATTCGCTCTCCTGTGGAACAAGA	2
TCATTTCTGCCCCCACTCTACCCTAAGAGTTAAGGGCTCCCTCTT	2
TTTTTTTTACATTCATGTTTAAATCAACATACAATT	2
TTCATTATTACAGAGACAGTGATAGGGTTTTAATGTT	2
CCGCCCCCG	2
CTTATTTCTACTGAACTTGTTGACAAAGATCTCTAATTGGT	2
CCTGTTCCTGCC	2
TTTTTAAATAAATAAAGAATT	2
GAATCAACAGTAAATTTAT	2
GTACAATCCTCCATTCAAAGGCATTCAATCAGT	2
AGTAGGATATCCACAAGGGAAGAGT	2
GTAAATACAGTGTTT	2
AAAGAAACTTATTGATTTATATCTATG	2
AATTTATTTTTAA	2
TAGGCATTAAGGGT	2
ACAGAAGGAAGAAAAACTAAATTGGAAGCAACAAAGAAAGATCAAAAAAGCGAAACG	2
CAGATGGTTGTAGGAAACGTTCAACTCCGTCAGATTCGTCAGTTGGGTCATCTCCTCTGGGATCGTTCCATT	2
TGAGCGCCTTTTTTAAAAACAGTGATATACATTGATATGTATGTGAGAAATGATA	2
AATATATAATAATTTTAAATTTAATTAA	2
TATCAAAATATCTTGAATCA	2
TTGCTTGGAGTTCTTTGAT	2
TAAAAAAAATTTAATTTTTTT	2
TTAAATTGTTTTGAAGCATT	2
ATCGCTATCGGCA	2
ATATATGGGCAGCATCATGAG	2
GATACAAAATAAAAT	2
TGTCGATTGTGTCACACATTGCTTATCGACTTG	2
CAGTCTTTATTCGCT	2
ATCATAACCATGAATTTCAATGAG	2
GGACAAATTCGGCTTCCACGCACT	2
GAGCAGCGTATGGAGGGAGG	2
TCTTAGAAAGTTCTTGAATGATGCATCACAAGACTCTCACACAAGTATTCTTATCGT	2
TGAGGATAGCTACAAATATAATGATATTGGGTACCATAACTGCAAGTTGCAACTAATGAAACTTATGTTTACAAATGTATGC	2
ATGGAAAATCAAGAAAGC	2
AGGGGGCGAGGGAGCG	2
ATAAATATAATTAAACTTT	2
ACATATTTGTTCATC	2
AAAACTAATTATGGCTTTAGATTTGAAATAATGAATTTCTAGTATTAATTTCC	2
CCCCCCCGCCCCCGG	2
AACGACCCACCCGAATGAGTTCACAAGGGCGCCCTCA	2
GTGCATCTCTTAACAACGAGGTATGATCCTTGAATGGCC	2
TCAGGGATGTTTTGGGAAGATT	2
TGTTCAATGGTATCTTGTTCAAGTTCCTTTTAGGCATCTGAAC	2
CTAATACTCTTTACCTGTTT	2
CCCCCCCCGCCCCCG	2
GAAAATCAAGAAACATTAAATATGAACA	2
TTACTGCTGTAAAACAACTTTTTACA	2
CCGCCCCCCCCCCCC	2
AGAAACAAGGTTTAAATCTCCC	2
GAGCATGATTGACCAAGATT	2
AGTTTTGTATTTGGTGGCTTTGTTGTTTGATG	2
CAATGTTCCCACAGAATAGTGGTTTGTGGACAGCAGCCTGTTTTG	2
GATTGCTGGTTATGC	2
GTCATTTGCAGAGACGGATATGGCACCAGGAATATACCAGGAGGTAACAGAGCTCTTGCGCA	2
GTGTTAAATCATTTCAGAACCCAGAATACTGTAATCTATCCCCT	2
ATCAGCATTTCTTAT	2
CCTCAACTCGATGCGCAGCTGATGGA	2
AAATAAACTACATATAACAAT	2
ACCATCCCACATCATCA	2
TGCTGCCGCATGTGTGGACTCGGCCTGC	2
ATAAACCGCTCTCCCTCCCCCAGCTAAACTAATAAT	2
ATATCC	2
CTTATGATTAATATTTAACTGATATAGATGAAA	2
TTTCCTAAGATGACCCGTAAGATGGCAATGGCCCTTGCTAGCATCTCTT	2
GACACCATGTTAACACAACAC	2
CCAACTGATTTCCTTTTGTCCAATTCAAA	2
GAGAAACATAAAATTAAAAATAAAAACAAT	2
ACTCCGACATAAAAG	2
AAAAATGCAGTTCTGGTGT	2
AACCACTAATAACTAATTCAGTTC	2
GAGGAGGGATCAATTGGGCTCAATCACTTCAGGCTAGTGAA	2
ATAAATAAAAATATAAATACACTAGAGGTATGGTAA	2
ATGAAAATGAGTCTTTGTGAATCTAT	2
TCAATGACCAGCGTATTAGGTC	2
ACCAGACGTGTTGACGA	2
TTTTGAGGTATTCATAGTTCG	2
CCTTCTTTTCCCACTCATTT	2
ATAGAAATCACATAAAAGATT	2
CTTGGGTTCTTCGAGTG	2
CCTCCTCTACCAAAAATCTCTCCGCTCCCGCAGTTGAGCGTA	2
ATTCAACAGTTACGACCAGGTATCAA	2
AAGTCTTAGAGATGTCGAAAAACTTGTGAAACCTCAATACTTC	2
CTATCTAAAAACGATAGCCTATGCGATAAC	2
ATTGCTGAAGTAAATTGCTATAAACTAATGAACTAATACAGCTCTGAAACAACAAAAAGGAGTTATTATAAC	2
GATTATTAATAACTATATAAATAGCTAAAAAG	2
TCTCTCTGCTTCTATCGATAGCTC	2
TGGAGTGGTCGCGCACCCCC	2
CGGCGTTATAACCAGAACCAGTCTGGTAATCAGAGC	2
AGCCAACCTGCTGTATACGCGACTTGGTATAT	2
GGAGAACACATCAATCCTGCTACAGTTGCCAT	2
ATAGGCTGATGAGAATT	2
ATTCCGCAGCTATCTAGCA	2
ATATACACAGATAGGTTAGGAGTAACAAAGGAACA	2
TCTCTCTCTCCATATCTA	2
ATAGTATTAAAATATGGGTTAAAGAGAGAC	2
GTTGCACAATGTACATATGTTCTCTAGCTACAAAGAAATCTTGTATAAAAGCAAGAGC	2
TTAGGACAATTCTGGTGTTA	2
GAAACACTATATTCGTTGTACTAGAACAT	2
AGCAGTGACTGA	2
GTAGCAGTGCCACTACCAAGCTGATTAGAGTGCAA	2
TACTTCTGTTTAGTTTTCTTCAAAGCCCAAAAAGG	2
AAAAAAACCCAAAAAAATTAAA	2
CAAAAACCAATGCTAAGAAAACA	2
GATAGCAGTAAGACTAAGAGA	2
CATCGAGCAGATTACAACAC	2
TCTTCCACCACC	2
TTCTTCAACCACGTCCAC	2
CAAAATTTGGGGTTTCCACCTGGCGCC	2
ACAAAAAATAAAA	2
CAGTGCGTGGAAGCCGAATTTGTC	2
CAGAGGCAGAGCAGCGCTCAGGA	2
AAAATAAAATACAAAAA	2
AAAATAAAAAATCCAGACTGTGATATGGGTGAAGAAAATGGCATGGCAGAAAAGGAT	2
AAAACCAAAATCCTGTAATATAAAAAGTCCAAGCTGTTGACAGAAGGCAAAGTATTAG	2
GATATAGGGATGCTACCAGTGAGTTGTTTTAGAAA	2
TGGACAAGTTGCTTTGTACACAGTTGATTTTC	2
AAATTAAAAATAA	2
ATTGAAGTACTTCCATTACATGATTA	2
GGCAGCGGAGGAGTTTTGGGGAGAGGAGGAACACTT	2
AAAATCAAACCCTGAATTGCATATTGGCCAAAGTTCTGT	2
GAAATGCTGTTGGGGACTCCATCAACGTTGAGGCCACCAGACTCGGATAAATCACTGGTGTTGGATTAGATG	2
CAATACATTTAAAAAATATACCA	2
AAGAATTGGGAAGGGAAAAGGCACAGGGAGAGCAAAGTTTAGGGAGAAGTGCAG	2
GAAGGAGCAGGGGAGCGATTC	2
CTTTATGATGGTTGATATATG	2
GTCACCCGACGAGCGGGTGCG	2
TGCTTTTCATCACTTTTGC	2
TTCCATATATGCACAAT	2
TTGCATGAGTTTT	2
AAGCTTCTCTAAATCTTCCAACATTGTAATTCATCTTTTCAAATCAATAA	2
AAAATTAATAAATATAAATTTATTAAAAAAAATTAATAAAAAC	2
TATTTGAAATAAATAAAAATAATTTT	2
AAATTAAAAAAAAAAAAAAAA	2
CAAACGTACAGGCCAGA	2
TTTTTACCATTTGATTC	2
GTTTGAATTCAAGAAAGATCATT	2
CAAGCTGCCGAAAGAATCTGGCAGCCTCTCCAACTTCACGCACCAAACCACGTCCAAGCTCTGGAGGTTCGT	2
ATAAATCCATCATCAT	2
CTGTCCTGAGCACTGCTCTGCCT	2
TAACCATTCATCAACAGTCA	2
AATAAATTATTTAACTCCATGCACTAAAGGCCAGAGAAGACAATTG	2
GTGAAAGTGTCCATTATTGATTACATTTCAGGGTTTGCAGAGGAAATTTAGCGTAGAGTGCAAAATTAAAGCAAATGATCT	2
AAGACTCAACCTGGGTGAGGATATAATACACCCTAACTTTACCATCAGTTC	2
AAAAATAATAAAAA	2
CGAGGGTTGCTCGGAAAAATCCGCGAAACCGAGTTACAACAG	2
GAAATCTGTCAAAAAAAACCCCT	2
CGACCCGCCCGAACGAGTTCACACGGGCGCCCTCAAA	2
AAGATCATTTCGAGATGATAACATTAAATATGATTTACAGAATT	2
ATCACCTGTACCAACCTCTG	2
TTTATATGTGTGGTTGTGATTAATGTAAATTTGAAAAATTCATAGGGAAAGTTCAACCATGAT	2
AAAAAAAATCAACAAAA	2
CGGCTTCAACATCGACTGGGCATCGAGAAGATGGTCGAGTTCTTCAGA	2
TATATTCTGCTATCTTCTATCCATGTCCTTCCCTTCTGTGCATTAACTTATATGGTACAGTATT	2
CAACTCCTGAACATCATCAATCTTGTAATCAAATTTAGACGATGACATTGAAA	2
TTTTTATTTTATTT	2
ATGTTCTATAAAATATTTTATACCTATCAC	2
CTTCTTCATCTCTCTATG	2
GGTGAGTCCAGGGACTCAGGCTAGCAGTTGAGCAG	2
GTCTCTAGGCAGGTTACAATTTTAGAAGCATACTC	2
CATTGAGATCCGATAACTCAATCACAGGGC	2
TTCTTGAATTTTAGAGCTCTGTTTCTTG	2
TATGTGCCTATAGTTTCAGAGTTGTTT	2
AGTGAGTCAAATTGCCAAGGGATATAGGAATGATACC	2
TACTGCATTAAAAAAACAAAAACAAATAAT	2
TTGGTGAATCCCTCTGTCAAGAGGAAGAAGCTCTTCAGCATAGA	2
CATCTCAGTAGGATGACTGTTCTTGTTTGGTCAATGA	2
CCGGATGGTGAGGCGGAGGCGGAGGGTATC	2
TTTCTTAGTAGAAACTCGTTGCTTCTAT	2
CACAAACAAATTCAATCACACCTTACAATTAGAATTTGTGGAATACATTACCTAGATGCTCC	2
AACCAGCGTGTATACGCGACTTGGTATATAGTG	2
ATATTATTATGAACATCATC	2
GTGTTGATGTACATGCACTTAGACTAGCT	2
TTGAGGCTGCCCCCCAGGCGGAAA	2
TGTTCAATCGATTGAACAACAAT	2
GCAATGAAGAGAGGGGTTTTCATTAGCTTGGTCTGGTTCACCTTGGCATACCTGGCATTGGCAGCT	2
CTTTGAAGCTACATATTAGTGCGCACTCAGTGGCAAAAGATTTT	2
CCCTCTTTCTGTTCTACTGCA	2
CAACATTTTCGCCTTTTGTTGTTCCTTTCTGAAGGAA	2
TGAGCCAGAGGAAGA	2
AGAAAACACAATGATGG	2
CAAATCG	2
AGAGCTGAAAAACAAATTACATAATCC	2
ATTTCCGAGCAACCATCCGAGGAAGAAACA	2
AGCTGCCAAAGGAATCTGGCAGCCTCTCCAACTTCTCGCACCAACCCAGGGCCAAGCTGTGGAGGTTCGTCA	2
AAATCCTTGAAATATTTCCAAAATCTGGAATGATTAGAATAGCCAACAATATTCTGACA	2
ATAACAAAGAATAAATCACAC	2
CCACCACCACCAATAAAAAAATCCCCACCTCCTCCC	2
TCTCCCAATCACAAGTC	2
ATTTTTTGGTACATTTCTGGCCTCTTTATCGGAAT	2
TTTTCTTTGCATTTTAAAATTTAAATTTTAATT	2
TTTGAATTACATATGAATT	2
CCCATCTCCTAAATCATGCAGGTG	2
TTTAAAAAAAAAAAA	2
TATTATAGATATGGCAGTAGTCAAATAATCGACCACGACTATAATTTCCTGATGTTCAAATATTCAAAA	2
GTGAAATTTTTGCCTTCGCCACTTGGTCCAAAATGAAACTTAAGAAGGGAAGGTTGTGCATCGTACATGTTATGATA	2
AATCCCAATCAGAAGCCAGGGCTGCTGGATAAAATCAAAGCAAAGATTCCCGGAGGACAGACTCAAACTGCTCATTCG	2
CAGCAACAA	2
CTTCCTCTTAATAGAGGGATTCACCATGAAACTGTGCTTAAGAGCAC	2
TTTGCATCTACT	2
CGTATTTGAGAAGT	2
GAAAATGCTCTGAAAACAATTTT	2
GCCCACCAATGGCGACCGCCC	2
GGGGATTTGTAGTGATAGGGCGGAGGAGGAGATGGGGATGGTGGTGGG	2
TAATAAACAATAATATAATTTTCA	2
GCAGCCGCTGCACCA	2
GCAGCCACTGTCGA	2
CCTGCAGCTCCAACCTGAGGTGCCCAAACCCCAGCC	2
AAAAAAACCATCAATGACATCAACCACAAGTTGTATTATAGGAAAAACT	2
AAAATTTGGGGTTTCCAGGCGGCGCCC	2
GTTGTGTATCACTGGCGTGGAAT	2
ATAAATATGACATTCAAACTTAATTT	2
TTTAATATATTTTTCAGGGGAGAAAAAAACCGAGATACACTT	2
AACAATGAATTAGCATCACCTTATCA	2
ACTGCAGTTGATTTCCATAACTTAAGGAAACT	2
GTTTTCTCCTCCATCCACTAATAATACATAATAAGAAT	2
GAAAGAAATGAAAAGGGATTCAAATTAATGAGTAA	2
ATACGAGGTTAATTTATTTAATTGGATTGATAA	2
CCTCTTCATCCCCAAAAATTTCATCTTCATCTTCAC	2
ACTTTGAATGATATATAAAC	2
TTTTAAATTGTTCGTAAAGCA	2
GGCCGAGTCATTCAATGACTC	2
AAGAAATGATGCGGATTACACCTTGATGAACAGGGCAAG	2
ATTTACATAAATATTAATAAAT	2
TTGGGTTTTTAATATTAATCCA	2
CAGGTATGGGAAAGAATATATACAGTCGAAAATTATCTGTGTATCTTAGACTGACTAGGTGTCTTTCTATGG	2
TTTCCCATTATTTTTCTGCAGCCTTAATTTGCAGCGAACTTAA	2
ATGATGCGCTGCGAAAATGCTTAATC	2
GAATCCAACAAGAGAGCTTGCTGATGACAATTTGGT	2
CGATTTTTATCGAAAAAATCG	2
TAATTTTTTTTTAAACAAT	2
GCATAAGGGATAGGTAGCATAAGTACCATAGCCTGCCTGACAGTAGCTGCACTAGATCTGAAAGCTACAAA	2
CAAGGAACTATGCTCATACTCCTTGTTTCATTTTTTAATGAGCTTGACACAAGA	2
CTATGGTTGACATTTGTCATGCAACTCCATTTCTGTTTCTCCTCTTTAGCC	2
TTTTTAAAATTTCAATTATTTTTAGTTTTTT	2
CTCGACAGCACCAGACGTT	2
GTTTTCAGAAATTATGTT	2
GGGCCGAGTTCGTGAGTTTTACAA	2
TGAATTGCAACTCAT	2
TTTTTAATTAATTTATTATATTAA	2
AAACATAACAAAAAATATAAAAAAAAAA	2
ATAACCATAAAAACAGAGATGCG	2
ATTTGTTGAGGGCGAATAATATTCTATTGTCATTTACTGCAGTGG	2
AAGACTGCGCCCTCTGTCCTCAGCGCCTCTA	2
AAACATATCAAACCAGTATGAATA	2
CCCTGACTGTATCTTGGTCCATATCCTGGATCATAC	2
GTAACTATGCTATAATATA	2
TTTAATAATATAACTATTAC	2
CTGCGTAAAGAGAACGAAATTTGTAAATATCAAATTTGAA	2
GCCTTCTGGGCTAGAATCTTAATACGAGACTGACTAGGTGGCT	2
AATAGTGTCACAA	2
AGTCAGGAATCAGATCAAAGTAGATGGCAGCCATT	2
CCCACCCCCCCCCC	2
AATTGCTTATAAAAGTTAAACTGCACACATGGTG	2
TTTGGGTTTGTTTGCTGTTTT	2
AATGATGCAAAA	2
AACATATATTCTACTAATTCTTCAAAGCTTAT	2
TCAGTCATCAGAGTCTGGGTCGTCTCACGACTTTTATAGTTGAGG	2
ATTTAAATTGTACTTTTATAAAT	2
TGAGGTTAACATGAGGTTCG	2
CAATAATCTATATAAGATTCATCAAACATGG	2
TTAGTAAATTGGAGGCTAGGCAGGCACAAAATCTTCACGGCCCATTCACCG	2
GAAGATGTGGCTCAATTTCCTGATTCCTCAACTGCTAAGAAGCCTCCAGTG	2
GAAACTGCGTA	2
TGCTAAAATAAATCCCTGACAAATTATTCACAGGAATCAATCACCGATCGC	2
AATCCACTGCAAAGTAATTATGAG	2
ATGTATATTGATTCTGAACATACCCAGATAACATAATTGATTCAAACCTAGC	2
GTGCCTGTCTGTCAGAGCTTAGTAAGA	2
GCCCAAAATTTGGGGTTTCCATCCGAC	2
TGGACAGATGCGTTA	2
ACATGGAATTCCTCACCAGAAATCGTTC	2
TATTGTCTTTCTCATCGTAGAATTGAGT	2
TTTGCAACTAATTGGATTTGCAT	2
GGGAGAAGTTTTAACACACGCCAGGGATACTCCAAGGAAGAACCG	2
ACATTTCTACTATTCGCCACCCAACATCTTGGCACATCAATCAA	2
CTAAGCTGATTTGATGGGGGTTAAGGTAATTCAGGCCATATCCTCAACATCTGTTGCGCCATCAC	2
AATAAAAATAATTAATAATT	2
TAATTAACGTACAAA	2
GCATAAATCTTCATAAACATTA	2
ATAGTATTAATATGTTAGATATTA	2
AAGAAAAAAAAAAAA	2
CCACTGCCTCTGTCCAGAGCACTGCCTG	2
CACTCCCCACTGGTGGTGGACACTCCCACTGGTGGTTATGATCTTCTTGGCTGTACTGGTACAA	2
AATACCTCGGACCA	2
TATTTTTATCGATGCGTAATGATATCAAG	2
ATGACTAAACAAAGCAAGACTGTTCAAATTTCAGACAAACAACCTT	2
AATCTATGCAAATTTGTAAAATTTAT	2
GGCTGGTTCGGTACAGAACT	2
TTCAGGCAGAGGCAACAGGAAAACA	2
GCAGAGCCTTTCATTCTAGCAAAGCAGCATAA	2
TTCGCAGGTGGCACAAACAAG	2
TATTTTCCTAAGATCTTTTCACCAATGAAGTTGGATAGTATTGAGTTT	2
CAGTGAGTTTTTTGAGTTGACATTTTGATCCAGCCAGAGTGGCTCAC	2
CACCAAAAACTCTATGATA	2
TTCTGCCTGAACGACCTTACCCGAG	2
TATATTTTAGATGTTTCCCTCTTTTCC	2
TTATGCGCTGCGAAATCACCTAAAACAT	2
ACATAATCATCATCATCAATTCAACATAA	2
GTCAAGGGCTTATAAAGAGGATACAGGGCAGGGAGAAATACACCGCCATCA	2
TTTTGATTTTAATTTTTTGAATTTTTAAA	2
AACGACCCGCCTG	2
AGGAGTTCCGTGACAAAAAACAGGAAATTTCT	2
CTCCCATAAAAATTCCAAAAATCTACAATCC	2
TTTATCAGCAGAAGTTA	2
TTATCATTAATTCACTGTCATGGCTTATGCATATGC	2
CAAAGGAAGATTAAGAAGATCCAGAAAATTAAAG	2
AAAACATAAAAAAAAAAATACAA	2
ATGTAATGACTGTCCTA	2
GCAGTGTGGGCAACAATAAGAGCACGA	2
GTTGACATTTGATTTGAGAAAACAATAAAAT	2
AATTAAAAAAAAAAAAAAAA	2
AGAATTGACCAAAGAATTATATAGT	2
CTTCCTCTTGACAGAGGGATTAACCTAAAAATGTGCTGAAGAACAC	2
TGAATACCTCCGCCCC	2
GCCTACTGGCGATGAGACTCTTCGCAGAAACT	2
TTTAGAGTATTTCTACTTTAGGATCCTCACCATTTCTACAAGA	2
CTTAAAACTTAACTAAATAAAT	2
GCCCAGGAGGGGCAAA	2
GACGCCCTCGCACGCCCTCGCCCGTTCAGTCATTCAGCCT	2
TGGCTTCCTCAACACTCGCTTGACATTC	2
TAAAATCTATCGTC	2
TTGCTATTCCATTTACTGT	2
GGACGCACCTGAACCCGTCTGACCTGCGTCCC	2
TGTTTGTTTTT	2
GTGCTCCACTCTGAAGAGACTTCCAGACTCAGTTGGAAACCTGACGGGCCTCCAAAAACTTAAACTGTATGA	2
GGTGATATGAAGAAGCATGT	2
ATTAACAGTTTCTAATTACAAGTATG	2
TCTACTGACTAGGATTATATGTGTAGCCACTAAC	2
AGCACCTTCCTCTTAATAGAGGGATTCACCATGTCACTATGCTGAAA	2
AACCGTAGCAAGAAT	2
GCCTCTAAATTAAAACATAAATTAAGGCCCAT	2
GAATTTCAGCTTTTGGTGATGTTTTGGTGAAAATTATACGCAAAAAGCAA	2
AAAAATAATAAAACATATTTAA	2
AAATGGTTAATATAAAAGTGAAAAGCTGTGAAACGGTGCTGCCCGCAA	2
AAATTAAACTAAATCTTAGTAATTAATAAATAGATATAATATTCTT	2
ACTCATTTAGCATGACAAGGCTGAAATAAATTGAAATAGAAATAGGTTAACAGCCACATGCCTAAGA	2
TGACAGAGGGATTCACCATAACAATGTGCTGAAGAGCACCTTCCTCA	2
TATAACATTTATATTATATATGATATAAAGTTTTAAGATATATATAT	2
GAAAGCAAGACCCCTTCCACCTGATGTGGAGATAACACTCGTCGTGCAGATGAA	2
GCAACAGCAACCACTCTAAGGAAGAATTTTCGCTTGAATTT	2
GCGCTACGCATCAAGGGC	2
GAAACACAGAAAACACAGGAA	2
GAATGCTTTTTCTCTGCTTAACTCTGAGACTTTAAAAGGAACAAGACTTACATGA	2
CCCCATTATAATTTACAACAGG	2
GCTGCGGAAACTGAGTGACA	2
GAACTGCAGGATTCGAACCCATG	2
CAAGAGGAGC	2
AACACTTCATCCTAATATGCATAATAAA	2
TCATTTAAAAATACAAAATTACCAATAAAATTATTTTT	2
TCAAAAGGGTTAGAGAAGGTTACACGCGACC	2
GCATTTAAGAGTTCTTTGAATCAGAATCAAATGAGGATCAG	2
TTATATTTTTTGCTTCGTTCA	2
AATGGGGAACCCCCTATATGATTGGGTCATAGAGAA	2
ATGGAAGCTTCATTGCACAATAACCATAATCATTCATCTAAA	2
TGGCCCCTCCTAGGCT	2
GGAGACCCGTCAAGCTACCAAACCAATCTGGAAACGTATGCAGAGGAGAGCACCCGTACAAGGCAAGACGTT	2
ACTTTTACAAGCAGTTCACCATGTGTGCAATTTA	2
GAGGAGGAAATACTATCGGGGTGGGAGGAGTTTTGTGAACGC	2
ATAATAGTGTTAC	2
CCGGTCCTTGCACTAGGAAGCGCAAGCCCT	2
CCCAGTAGAAAAAAAGCTTTCTTTTTATTACAAAAAAATATT	2
GTCAACATGATGTG	2
TCTGAAAACCAAACAAAAGTGTTGCACTTCAAA	2
AAGAAGACATTACTCAAAGCGGATATAAATTC	2
AAAACAAAATAATGAA	2
TTGCTGAGGAATTTCTTCATC	2
TGGAAGCCTCTCTAATCTCGTGCCTGACAGATTGAAACGTTGCAGGCTTGTTAGATTCCCAAAGGAATC	2
GGTGGAGGGGACTTGTAATGGTAGGGAGGAGGGGGAGAGTGGGATGGA	2
CGTAGAAATATTACTAACAAATCGAG	2
TCTTTCTTTGTGTAATGAA	2
AAATAAACGTGAAATGTGTAGG	2
GCCTCCTCAATTCCCACACTCAAA	2
ATATGTTATCTTACTTCCAAGTAAAACTAGTCT	2
TGACAGGTTTTAGGACCAAAACAATACAG	2
AAATAAAAAAAAAAAAAAAT	2
ATGCAGACCTAATTAAAACTAATCTATAGGTCTATAAATATAAAGGGAA	2
AAAAAAAAACAAAAAACATAAAAAATGTTAGAA	2
CCCGCCCCGG	2
AGTTGTAACAAGAGTACCAACAACCTAG	2
AGCATTGCCTCTGTGGAGTTTATTTTCTTTGTTTTTGGGATTTTATCCCTCACC	2
TTTATTTATTTTT	2
TAGGGTCCTCCCTCAATCTGGTGGCTTTCAGAGCAATATATCTTCGTAACAAGCCTATGCCGATACAAGT	2
TGGAGGTTCGTCAAGCTGCCGAAGGAATCTGGCAGCCTCTCCAATTGAGAGCACACAGACAGGGCCACGCTG	2
ATTAAAATACGACCAAAGCCA	2
GCCTGGAGGAAATTTGGGAAAGCC	2
ATAAACCCAAAGGATTA	2
TGTAAAAGTAGAATACTAGGGCAAATTTGATCACCGAAAA	2
AATATAAAAACA	2
TCTAATAGATATATTGATTTCAGACT	2
ATTTTTACCAAAACTAC	2
GGTCTGAGGCAACAAATTAACAAA	2
TGTTTTCTAAAATCCAAACCCTCACAAACACATATAATTGAAAAAAACC	2
CACAACATGTACACAACACCACATG	2
GAGCGTTGATGCGTTTT	2
TATATTCTTTATATCATATAACTCTT	2
GAGAGATTGGAGAAGAGAGGAGAA	2
CTCGATGCAAAAACAGATGGGGAG	2
AAAAATGCAAAATATTAAA	2
CAGAACCAAATGAAGGAGTGCTGC	2
AGGCTCCAACCTACAAGG	2
GCAGAGCACTGTTGATCTGAGCCTTTTCCACTTTCTTGTTCGGTGAAT	2
ACCCAGTGCCAAATCTGATACACAAGACGGAAACAAAATCCACCAGGCCCATCTCCTTCAAAATGGTGT	2
GTTGACGCTGTTGATGGC	2
AAGACCACTTGTGTTTCAACAAAAGTATGCTGGGAATCGAACAC	2
GCCTCCTTCTATGTGACCACCGGTGTCTTCATAGCC	2
ACATGACAACATAACA	2
AATCCACAGAAATTGTCGAATCAGGGCTTAAGAATTCACAGAGGATACAAAATCCGAGCAC	2
AGCCCGAGGTTATTTCAATATACCCGGTTTACAGCCTCGTTATACT	2
GGTACAAGTGACGT	2
ACGACATCTTGTCCAGCTAATTCACAAGCG	2
TGTGCCTCGAATTGTTGAGA	2
GGCCAACTTCATCAGGCAAG	2
TTGGCAGCTTGACTGAGTTGACCTCTCTAGATCTTTCTGAAAACAAGCTCAATGGTACCATCCCTATAGCCC	2
GGGTCTCTCGAACTTGGCAGGCTCCTCCTCCTCCTGATAGTAACTGGG	2
TGCTGGAGCCGCTTGAATGCAATGTGTTTCTCTCTCTGTTGAACTCCATTTACT	2
ACACTTGTCTTGACGGGTGAAATTTGCATAACATCATCTTTACTGAC	2
CTCTGAAAGCCACCAGATCAAGAGAAAACCCTAAAGGTATAAGCATAAACTTATTACAAAGATAGATCG	2
ATAAAAAAAGACAAAAAAAAAA	2
TAGCCGTTACTGAATA	2
ACAGTAAAGGAAGAGGCCTT	2
TTTCCCACAGTCCCA	2
AAAAATAAAAATAATTTTGTATGA	2
CATTGGTAAATCCCTCTATCAAGAGGAAGATGCTTTTTAGCATACG	2
ATAAATCGAATCCAAAACAACGCTGTGCAAACAT	2
TTTCCGCAGCCAACACAACG	2
AGCATGGCCCTGTCTAGGTGCGACAAATTGGAGAGGCTGCCAGATTCCTTCGGCAGCTTGACGAACCTCCAC	2
TAATTATTAATATA	2
AAAAAAAATAGTATTAATATTAATGTT	2
ATTATTTATGTTTTTT	2
ATCCCACAATAAACATAT	2
ACTGTTTCTACAGGAAGACAGAGA	2
CACCAGCGTGAAGAGGAGCCAGCCCAA	2
ATGCCTAATCCTCGATAATGATG	2
AGCCCGTGAAGTTCCCA	2
TATCGGCTTGGGAGGAGTTTTGTGAATGCGGAGGAAATAA	2
GAACAACACCAGAAGGAAAAACAAGCAAAAG	2
ACTTTAAAAGGAATAAGACTTTCCATGAGAATGCTTTTTCCCTGCATAACCCTCAG	2
TACCTCGTAT	2
TATGGATTTTGAAGGTCATGAAGCAGCTA	2
GCTGATCTGACAGTGTTCCCAGGATTTGTTACCCCTTATGTACCATACGGGGAT	2
AACCTATCTAA	2
ACTCCCCACTGGTGGTGGACACTCCCACTGGTGGTTATGATCTTCTTGGCTGTACTGGTACAAC	2
ACCCATTCC	2
GCAGTAGCAGGTCTCCGTTCAGGTCTCGC	2
CAAAATATTGGACATAGTTTGATTCTATTGCAGGAGGAGGACGTAAA	2
TATTTCTCCATTACAAAAAAACTT	2
TGAACAGAACACCAAATACG	2
CTTCTCAAAGAAGCAGGCATCAACAACCATAGGAGAATCCAATAGACCATAATCGAATCCAGCAGATAACAAGTGA	2
TGTAAAAGTACAT	2
AATTAAAAAAAAT	2
TGTTATAATCTTGTGAGGAGACA	2
ATAACTTATACTAAGCTGTAAGGCCCCTCCAGACTCA	2
CTGCCACCTGGCGCAATCTGAATGGCCCAGATATGGCCAATGAAAGG	2
TTTTCTCTTAGATTTTG	2
ATATATATAGATATATATATATAGAGATAGACCATCC	2
GGCCTGTGCTTACAATAAAACTGA	2
TTAGAAAAATAAAAAACTTGGACCATTATGCAGTAT	2
CAAAAGGTGGCATGCAA	2
TTGGAGCGAAGAGCA	2
TAAAAATAGTTAAATTCAAG	2
CCTGCCTCTGTCCTGACATGGTATGCGTTGGTG	2
TTATTCACTATCAACGCGGTAGTGATACGTAAC	2
CTTTTAAAAAAAATATAT	2
GGAGAGATTTTGGGGAGAGGAGGAGCGCTTGGCAGA	2
GTGGATCTATATCTGGATATAA	2
TGCAAAAAATTGTTAGACCAATAAGCCACTAACA	2
TCGAACGAATTC	2
TACTAAAATTATAATTTTAA	2
AATACAAAACA	2
GGAGGGAAACTCAACTGAGGCAGAGGAGAGAGTTTTGGGAGA	2
TTTCCTTCATGCAAAAGCTCAGTTTAAAAGCCCCAACTACTGAACTGAAATGCAGA	2
CCCATCAAGACAAGTGTGTCAGATAAAGAAGATCTTATGCAAATTTCA	2
GACCTGAATGGTACCCAAAATAATTAGTACACAAAACTAAAAA	2
CTCTCAACATACCCCTCAAACT	2
TTTTTTTTAACATTTTTTAC	2
TCATTAATTCATGACATCTTCATTTAAAAGAAAAA	2
GGTTTTCTTCACTTTTGTTTAGTAACTAAAGTGAACAACCAATCAGACCTGAAATTTTTGCAC	2
AAAAAAAACAAACAC	2
CCAATCAAGGATCATACCTCAAAGTCAAGAGATGCACGG	2
TGAAATTTGCATAAGATCATCTTTAACAGACACACTTGTCTTGATGGG	2
ATAACTTATCAAAG	2
CCCCCGCCCGCCCCC	2
GCTCCTTGCTCCTCAGCTCTG	2
AAGGACATAATATACCT	2
GCTCACTGCTCTCACT	2
AGCTCCGCCACCGCTGCCGCG	2
TATCATCAAACCCGTCACAAC	2
AGAGGGATTCACCAAAGACTATGCTGAAGAGCACCTCCTATTGAC	2
TAGGAGGAATAGCAGCGTTCTGCCAGCGGCACGCATTGCCCGTTGCGGAGGCCTCAAGATTCGGCTGCCAATG	2
AAACATTATGATTCTGTAAAAACAAACAAGAATTG	2
TTCACTGTAATGCTTGCTCTCTGTGGCTCTGCTCTGGTATTCGGATCTGTATATGGGTTTTTTTA	2
TTGACAAAACTCCACAGCTTGGACCAAAACTCGTGCGAGAAAATGGAGAGGCTGCCAGATTCCTTCGACAGC	2
TGGTAAATCCCTCTATTAAAGAGGAAGGTGCTTTTCAGCACAGTCACA	2
GGCGATGGGCACTCCGCGCTCTTCATTAACCAGACC	2
CCACGGGTTTCAGAT	2
CAGATTTCCTTCATGCAAAAGCTCAGGTTAAAAGCCCCAACTACTGAACTGAAATG	2
AAAATCTAAGCCTGCAAATGAAAGATATGTGAACC	2
AAAACCGGCCGGTTTGTAC	2
ATTTGGGGTTTCCATGGGTGCACGACCCGAACGAA	2
AGGCTTCCCGACTCCTTCGGCAATTTATCAAACCTAAAACACATCAACCTGAAATGCTGCCATGCCTTGGAG	2
GCTTTGCTAAAACCATAGGATTGCTTAGTATATCGACTTGCAGGGAGTTGGATGTACTCCTTGGTGTG	2
AAAATCAAATTAATAAAAAAAATTATAGAAATTTCAA	2
CTGGGAGTTTCTGCCAGTCGAGACATTAACAACCAATAAT	2
CGCCCGGAAAAACCTCCGGCTCCCGC	2
TTGAGATTAGCATCTTTCTCTTAGGCAAATTTGTGTATTCTTGTTTTCAGCGCTTGTACCGTTGGT	2
TGGGATTAAAAAATTAGACAGATTGTTCCATAAAGCAAGCTGTGAGCTGGTGACCAGTGTACAAAATCA	2
TTTAGTTTATTTGATAATTTTAAATTTCATTTAC	2
ACGGATATTTCCTATATTTACA	2
CCTCTATAGCCTCTGCGACTTATACTA	2
AAAAAAAACCAACATAAATGGGT	2
ACAAGAAGATCATGCCCAAAGGTATGGTGATGGGCCGGCTCGATACTTCCGGCCTTGAATTTGACA	2
TAAAGCTCACTTGAAATTAAAG	2
AATTATGGCTTTAAATTTGAAATAATGAATTTCTAGCATTAATTCAAAAACT	2
AGATAAAAACTATGCCAAGTGCATGATTATAGGTGAAATAACCAAACAAAGATGTTAAAATAGGTAAATCGGATAAT	2
GGCAACGGAGAAATTTTGGGGAGAGGAGGAACACTT	2
ATCAAATAAAAAAACAAATAAT	2
AGGCAAAATGGGGGATCG	2
AAGCAAACATTGGGAGCCGTGAAGTAT	2
TAATTTTTAAGACAA	2
CATTTACAATCACATC	2
GTATCGGAGCACTGTGTGCTCTGCCCATTCTATCAATTG	2
GTTCGACCCACCATCTTGATGCTGCTCCGCAATGCATTTGATATATGAAGAATGATGTT	2
AAATTGCACACATGGTGAACTGCTTGTAAAAGTT	2
TATATTTTT	2
CAAGTTTCTTACATGGAGGCTGGAACCCAATGCTACAAAGAAGACAGTATGCATACATCAGAGTATGAACTGATGC	2
ACATATTTTCTTCCGTAATATTAATATA	2
TTTTTTTTTTATGTTTT	2
TTCTATTATGCCTTTTTCCCAACATATATCTTTCCATCT	2
TTATTATGAAGACAGCG	2
ATAAAATTAAAAAAGTGTAAA	2
ATTATTATTCTT	2
TCTACTACGACTCCGAACACGTCTAGGACT	2
CAGCAGGTCAGTTTCTAA	2
TTACTTTAATATTTATAAAATCATCTATAATTAT	2
AAGGACTCTCGAAGCATTTCCAAACATGTGCACCATCTCAGATAGATCACTCGGAGGCTTGTCAGATTTCCA	2
AGGTTGGTGCCTGCATACTAAAG	2
AAAATTTTAATCTTCTTTCA	2
TGTACTTAATA	2
CTTAGACTAGCTGTGTTGGTGTAAATGCA	2
TGGTGTTTATTATTATTATGTCAATGGAAGATACGAAGGTGATTGGGTTAATGGAAAGTATGATGGAAG	2
TCAAAACAAACTCACCGATAGCACCCCTATGACCATTTCCAATTTGAAGCGGTTGAACAACCTAGATCTTTC	2
CCCATATTGTTATTAGTGTGCCCCTATAGAAA	2
GAGAAATCCATCAAGGAACGG	2
CGAGACCTGAACCAAGACCTGCTACTGCA	2
TTGGTGGGAATACCATCAAG	2
ACGAGACCACAGCCAATTCTAATACGCTGCTCCAGCACCGGTCCTCTCCGCTTAATGC	2
AAGATGTTCTAGGTACA	2
GAAAAGAATTTCATAGTAAATTTCAGAATATTTTAAAAATGTGATAGCT	2
CACTTAATTAAGTTATTTCCAGTGTATCATGTCAGATGTATATATTCCA	2
AAACACAA	2
GTATCTCCGAACATGGAAAATACATGGCTCTGAAGGGAGTAATTT	2
ATAAAAAATTAAAAA	2
TTTTTATTTAATTGAGTAAAAATGTTTAATAATTAATTTTATT	2
ATGCTGGATTTTAAATTACTACAATACTTT	2
TCCTAGACGTGATAGGAGCCGCAGTAGAAG	2
TCCCTGACTCTCAGCCCT	2
TTGAGAAACAATGGTCAAACAACATTATGATTACACTCTTTGCTTGCTCAAAC	2
TATCACTACAAGTCCCCTCCACCTCCATCCCCATCTCCGCCTCCCACA	2
TAATAATAATA	2
AATCCTAAATCAGAACTCTAACTTGGTAACCATCATTT	2
AACTTTCCGCAGCTGGCTC	2
ACTATAAACAAAACAATTAA	2
GTAATACATACTACAAAATTTTCAT	2
TGGATGCAAAAG	2
TGTAAAAACCCATTTTACATTTACTAC	2
AAAAAAAATACA	2
AAAAATAACCTGAATTTCCATAACTTAAAAAAAA	2
CTGTTTATGGGAATCGATGCGTGAT	2
CGGGCGGGCGCGTGGGCATG	2
CATGGTATTCTGACC	2
TGTGGGTTATTTTATTGATATTTATTTTTAGA	2
ACCTCATTCATTACACCATCGCTCAAGAACCTTGGATGCTTCTCC	2
TCGACTCAGAACCACAACTGATACTCCTC	2
TATGGCAGGTATGGGAAAGAATATATACAGTCGAAGAATATCTGTGTATCTTAGACTGACTAGGTGTCTTTC	2
AAGGGTTTTCAAAGAAATGATAATTTAAAGTTAATGTCATGCTTAAAAATCATTGGAAACTT	2
CCGCCGCAAACTCCGCCCAGCG	2
TGAGACTGCTTGCCTCTGTCCTGAGCACCTCTG	2
ATTTTCATGCTCTATTACCGAACCAAAGGGTCGAGAGACCCACACGACTCAGCTCACGCAA	2
AATAAGATATTCATACTACCTA	2
CCAGTTCCTGAGGGCGTTGTGCATTGAAGG	2
CCTCTGTCAAGAGGAAGGTGCTCTTCAGCATAGTTACAGGTGAATC	2
GCCAAATTATTTTGGTCTTCCCCATGCCATTTATCTTAAGATAAATCTTCCACAT	2
GTCATGGAAGTAAAAAA	2
ATATACACTCTCAAAATTGAAGACACTCCAAAAGACCGTATATATTCCAA	2
CTATTGGGGTTTCCGCCTGATCTTCACATTTGAAATTTCCTT	2
AGAAGAAGAAAT	2
ATTTTTACAGCAGTAAATGTAAAAGG	2
TTAGCGGTGACAGTGATGAGGAGGGTGATC	2
TTAAGGGTTGGAAGGATGAATTATCTTTACAT	2
GAGATTACAGGGGGATCTCTC	2
ACAGAGCGCAGGTCTGTATAAAAAGAATATGGCAG	2
CCTCCTCTCCCCAAAATGTCTCCATCCCCAGTTGCT	2
TGCGTTTTGATAATATGGTGAC	2
GACAAATTCAAACACCATACAACACAGAGACAAAAAATCA	2
AAAAAAAAACTA	2
TATTTGCTGGCAATCTAACATGACAGATGGAAATCTATTA	2
CTATTATTATATATATATTTTTA	2
TATTTTGCTCTGT	2
TTTTACACAATTATAGAGGCTGC	2
AGGGTTTAGGGTTAGGGGTTTAAGGTTA	2
ATAGTAAAACAAAAAAC	2
TTCCTACTGAACATCTAACTATAGTCCTGCT	2
TTTATGAACTGGAGGAGGGAATACTATTGGTTTGGGAGGAGT	2
AAACCATCATGTAAACCATATTTC	2
TATATGGCTATCCATTTCCATTGTTTTA	2
TTTGCATGTATTTATTCATAATTATCTAAAT	2
TTTCAAATATTTTAATACATAAGGT	2
TAAATCATAAAACCCAAAAAAGCCCCCAT	2
AATATATATTTAATACAAAGTATAA	2
TTTTGGGTAGCAGGCCAAAT	2
GCCGGTTTGCCATAAACCG	2
TATAAAAAACACATGCCCATAAC	2
AGCAGGCATGAAATAATGAGCATGTTTCTTCAAGTGGAAA	2
TTCATCCAATAATAGTGAAGATATTAGAAGTCTCATGGCACATGAAAAGAAGAATGC	2
CCTAGACCTTTCTGAAAACAAACTCACTGGTAACATC	2
GCTATGTACATATAGTGTTGTGTGCATAATGTACATGTGGT	2
ACCCAGATTATCACGCAAAGGGAAG	2
GTGTTGGTGTACATGCACTTAGACTAGCTA	2
ATTAGTAAACCCAAGAG	2
TGTCGTTGACGCTGTTGA	2
GGTAACAACAAAATCCCCAAATAACTGAAAGAAAAGACCCGTGGATTT	2
TTCCAGAACAATCAAAGTTCTAAAATT	2
AACATGCAGGAATGGGTTCACTGGTATAATAAATTCCTACCCTTCTCCTCTCTTCAATTTATATA	2
ACCAGCTGAAGCGCCCCCACCCGCCGAAGCCCC	2
CCGGAAAAATCAGAACTA	2
ATTATGGAGGTTTCACAACTCTTTAGACAACTCAAGACTTGA	2
TTTGGAAATAACACAAGGATTATACATTGAGATGTGATCAAGAAAAC	2
TTTTCTGATTCAACTTCACCACAAGGGCATCCATATATTCTTTGCCAGGACTGAAAATTCAATATTGGGCATACAC	2
GAGGTAGCA	2
GGATGGCTGCGCCCATACCTGAGTCTTTAT	2
TATATTAAAAATATGCCCATAAC	2
CCCTCACCAAATTATTCCAGAGTCCAATCTTTTCAC	2
GCTGCCCATTATGTTGTTCATAAT	2
TTAGCATCAGCCTAGTATCTCAATCTCAAGGGATTTAATA	2
ACAACAAAAACAGCATGAACA	2
GTTTGATTTCTTGTA	2
TTCCTAGACCAGTTGCGTGTTGATTGACATTTTACTAAA	2
CGAACCCACTTGCAGAGAGGTCAAGAACTCGCAAAGCCTCAAGCCGGCCCAACTCAACTGGAACAGCACCCT	2
TTAAAAAATTATTAA	2
GATGCCTTTCACTGGTTAGTGAAGCATTCATGGCGCTT	2
GTGCTCTTAAGAACAGTCACATGGTGAATCCCTCTGTCATGAGGAAG	2
TCACATTATGGCAGAAGGATGGATAAGCCC	2
TCGGCAAAGATCACAACTATTGCATTACACGCTCTGGCAGTTATCTCTGGTA	2
ATTAGTAAACCCAAGGA	2
TAATTAAACAATT	2
ATTCAAAACTGTTCTTCCTTCCAGAT	2
GGACAGGTGGAGAGT	2
TATTATGTTTTTTATG	2
TAAATTTAATAACT	2
GTATATCTACACGCTACGGCGACATTT	2
ACGCATCCCAATGATTAGATGGCAGAGAAGGCCTTCGGAATCTTTCAAAACTGTTACTCAAACTT	2
TAATAAAATAAAATAA	2
TTGTTGTGGCTCTTCATGGTG	2
GTGCGCCGCGCTCTCTAT	2
ATAAAATGCTTAAGATTCAGGATATAGGATTCAGGGTTTAGGGTTTATAACACCTCAGTAAATGCTTTTA	2
TGCTGCCAAGGCTGCGGTTGT	2
CATGACATGTAAT	2
TCTAAAGATTTTCAAAA	2
TATATTTTGAAAATTTTGAAAA	2
TCAACGCACAACACCAAGTCT	2
AAGTGGTTCAAGCTCCATGTGAGCGTATGATTATTGCTGTAGAGCACATAGTTAAT	2
GAAATAAAAACAGTGT	2
AATAAAAAACGCAGTCACCCACCGATGCCGAGAGTCTTC	2
CAGTCAGAGTGTTTATATAT	2
CGGAAAGTTAAACCAGCTG	2
AATGAAATTTGGTGAAGTTTTTATA	2
ACCCAGATTATCACGCAGAGGGCAG	2
AAAAATAAAAATCCGTCCTTTTCACAGAATC	2
CGAGTTCACACGGGCGCCCTCAAACGACCCACCCGAA	2
TATTTTAATAATTTTAT	2
TAGGGAGGAGGCAGGGAG	2
AACACAATATTTTAAGTTTTCTTGATCACATCTCAATGTATAATCATTGCGTTATTTCCAAAAAGCTGC	2
AAACCTTAAAATTTCACAATTTTCAACCATGAAATTAAAGATTAAATATCACCACTCTGAA	2
TTATTGCAGATGTAAAAGAAGAAGGACTGGTAGGGCCAGAAC	2
CTGTATTAAATATTTTATAAGAAAA	2
CACGCCATATCCTCCACCTGTGATGATTTATTTGC	2
GCATATCATGATAAGAATTGTAAAACA	2
GGAGAGAATTGATGTCCAGAGAACGAAACCATC	2
ATGCAACATGATGG	2
GGAGCATTGCAAAGAGTAACAAAACTCATAAACAGAGCCGAACACCAGAACAGAACCACAGAGGGC	2
TCCTTCAAACGGGGCCTGAGC	2
TGCTCCTGATATGCATACGT	2
TATTTTATAAAATA	2
AAAAGCATTCCCATGGAAAGTCTTATTCCTTTTAAAGTCTCAAAGTTAAACAGAGA	2
CAACGTGCGCAGTAAAGAGAGATTACCCAGAGAAGGCGAAAGCGTCCCTTCTAGGCCTGAGG	2
TCGGAATCGAAAAGAACATCT	2
TAAAATTAAAAA	2
AATAAAAATAAAAGA	2
CGCTCCCGCTCCCACTTT	2
GTTAATAAAAGTGATATGGATG	2
ATGAAATTCCATCACTGCATATAGGTTTA	2
TTTTCAATAAAAAAATTCTGCAACAGATTCTTCAGGCAAACAGCGGCCGCAA	2
AAAAAAAAAATAACA	2
CGAATAATAGTACTGCATACACAGTTCTGTGTTGAAAT	2
TCCTCAATGGTGTACCTTGCTGTCCTTGTGTTG	2
TGAGGTGAGAAAATAATTC	2
TTGGACCTGTCTTCGTGCACCCAATTGAAGAGGCTGCCAGATTCCTTCGGCAGCTTGACGAACCTCCACAGC	2
AACTTAATAACTATAAATTGAATCTAAACCAAATTCG	2
AGGAAATACATTGCTGTTATTCACCA	2
CTGCGTTTGTTTGTAAGACTGCTCCATGGCATAAG	2
TTTAAAATAAATAAAATATATACTAATTAT	2
AATTAATTCTCATTATTATAAACACAATATAAAATGT	2
GGACAATGAGTAAGTCTACCGTGCGAGAAAACTGTTTGGAA	2
ACGCGACTTATCCATCCCGGAT	2
TCATATGGTTGATGCTGCAGAAAACACGCGCAGTCCTAAGTG	2
AAAATAAATTGGATTAAAAGAATAACTAGT	2
GATTATGTGTGTTAGATGTT	2
GGATTTCAAACCATCCACCACATTGAT	2
TTCTATGGCGCCTCCGCACTGCGCC	2
CTTGCATATCATAAATAAAAGTGCCACAGAAAAA	2
AATGTGTATATTAGTAGCATAGATTCATCTAAACC	2
CCCAGCGCTCCTCCTCTA	2
TGTGTGCATGCGTTACAAGTGGA	2
TTGAACTAGTGACATATCAAAAAGAT	2
AATATGATGCAATATAGAAAACGATGAATGCTTTGCTTCTTTAGTGAC	2
TCTCCCACCTCCACCACCA	2
GCAAAGACTATGCTAAGACTATACAGAGGCGTGTAGAGCTTCCATTTGGATGTT	2
ACTATTCTGTAAC	2
ATCCATTTCAAGAAGGTACAATTGC	2
CCAAGGGATACAGGAATGTTACCAGTGAGCTTGTTTCCAGAAAGCGCTAGGGAGGTCAAGTGAGTCAAATTG	2
TTTCATATACATT	2
GTTTACTAACATCATA	2
GTTAACAATTCGACTCAAACTTTATCCTCAGCG	2
GCATTATGTTTTTGTTGTACC	2
ATTATAAACCGTCGTATGTGCTCC	2
TATATTAATACAATATAATATATATTAATATTATGTTAG	2
GTTGTTGAAGAAATCACTCAT	2
CTTCAATGTGACCACCGCTGT	2
TAAAAAAAAAATAAAA	2
ATAACATGCATACAACGTACAT	2
TATAATAATATTAA	2
TTATTTACTTATAT	2
AAAATTAAAGCAAAGGAAGATTAAGAAGAGCAAG	2
TAAAAAAAATCCCAATTTTTTTGTCTCAAGCTCAGAACTCTCAAAAATATTCTCTCCGATTTGTCACGGCA	2
TGTTGCCGCTGATGATGG	2
TGTCTGTGGAGGATGGATAACCTCAACCACCACAATCGTTTGAATATAACACATGAGCCAACTGATTGAACATCGGC	2
GACCTCACCCGGCTCGCCTGAAC	2
ATCGTTTTTTCATAAAACAGTGGT	2
TGTGCGCTCACCCGCCGG	2
CCTCTGCTGCTTCTGTTGCCTCTACAC	2
GTTGTCTCAATCATTGATATTAGTCATACTTTAAC	2
CTTTGATCTGCCCAACCTGAACACCAAGCCTTTCCACGAAAC	2
TGGGTTCTT	2
AAATGAAAAAACAAAATAACAAAGCAAACTCATATTTATTCTTATC	2
TGTAACATGTAACAAGCGTT	2
TATATAGA	2
GCGGAATTGCTGAACAGCT	2
TTGACCACCGG	2
CCGCCGCCTCCCGGAACACCACCACCTCCGCCTCCTCCAGGA	2
TGACTGTGCTGAAGAGCACCTTCCTCTTAACAGAGGGATTCACCAAA	2
CGGCGGCAAGTGTTCAGCATGCACG	2
GAGTGGATCCAGTGG	2
CAAAAAACATAAAAAATAAAAGTAAAAAAAAAGA	2
GACAGATTTCAAGGATGTTCTA	2
AAAGCATTTAAAAATATTTTC	2
TTAGAAAAAATTATTTT	2
GTAAAGAATTCTGCTAGCTTCAACCATATGTT	2
GGGATGGTGGCGGGGACCTATAGTGATAGGGAGGAGGAGGAGATG	2
TGTTTGTTGAGTTGGAGGA	2
TTTTTAAATT	2
ACTTACAAAGAAACGTAAGTTCTCCCAGCTGAACTGTGACAATTTCGTTAGTCATGACTAGTTTTATTC	2
ACACAACGAAATAACAAACCC	2
CTTCCTCATAACAGAGGGATTCACCTGAGACTGTGCTGAAGAGCAC	2
TCGATTTTAACTTGCTTAAT	2
ACTCATTAACATGGATG	2
AATACACAAAAGCAACTAAAGCTAAGGTGAGTTGTGCATGC	2
TTTTATTAAAGATCATTTATA	2
AAAAAAAAAAAAAAATAA	2
GGTGGCGGAGCAAGAGAG	2
CACCTAGTTGGAGGAGTTTCTTCTTATTGTAACCTG	2
CCTGATGCGCCGCACGCC	2
GCCTGAGTCCCTGGACGCACCCTGCTCAACTGCTA	2
TCTTTACATTCATCTGT	2
TCATGTGTTTAACGGTGACTCC	2
TCTCTGACATGGAACTG	2
CTTGAGGTTGATAAC	2
CCATTTCCCCTGAAGACCACCCTCCTCCTCTAGGCCAAACTCAGA	2
CGCTGGAATAGAAACAAATCTGGACAA	2
GACTAAACGTGGTCACATGGTTGGTGAAAGTAGCTTATGCATTACATGACAGAAAGCGGCTC	2
ACAAGTGTGTCAGATAAAGAAGATGTTATGCAAATTTCACCCATCAAG	2
GGACTGCA	2
ATTGACCATG	2
AAGCCATAGCAGCTGTGACG	2
TGTCCAACCAGCATGTATTCAACCCTCATG	2
CATAAATTACATAATTTAAAAAATAACACATTAATGATTTCTTCTTCAAAACCTGGAG	2
GAAAGGAGGAAGCGGGGT	2
TTTTCAGTTTTAGTAATAGTATACCTGCCATTGCCTTTCTCAA	2
TTATACAAATTTATTTTAAACATTT	2
AACAGATTACAATTTCA	2
TCTGTTTCTGCATGGTATACT	2
AAAATGTTTGAGATCAGTGGAGAGTGGAAAGAAAGCA	2
TCTCTGAGTGGTATGGATG	2
GTCTTGACTTGTACGAATGCTCCACTATGCAAACGTTTCCAGAGTGGGTTGGGAACCTGACGGGCCTCCAAC	2
GAGAATCTTCATGTTGTTGCCGCGGTTTTATACCGACTTCACAACTTCCTTTTTTTATTTGCAGAATTGAAGACTTT	2
TGCCTAATAAAACCCACCCTCTATACTTCTC	2
AAATCAATGCATCTAATACAAACAACCAAATACGGATTAGAAAACAACATCTACACTAA	2
GACAGAGGTGAGAGG	2
GGAGGAGCCGGGGCCGGAGCCTCTGGGGGCTTTTTGTGTTTC	2
GCGGAGAGATTTTGGGTAGAGGAGGAGCACTGAACTGAGGCA	2
AAGGTAAAGGCAAAGA	2
GCGACCCGAGG	2
AAAAAATATAAAAACATAAA	2
ATTTCTAAAAACTTAATACCAAAAAGAAATCAAA	2
TGCATCTCTTAACAACGAGGTATGATCCTTGAATGGCCG	2
GAGGAGTGGGGAAAGGGGCTGGGATAACTAGGGAGTC	2
AGGGAAAAGGAG	2
TCAACGCATCAAGGTAACGGAACT	2
TTAAGAAAATGTCATTT	2
TATATCTATCATTTTCTAAACTTTCACTCAAGAGTCCAGATATTGTTGCTT	2
CTCAAACAACAGTACGAGACATAAAAGCCTGCAG	2
TAGACTATCTGTAGACT	2
GATCTTTGGTTCACATCTCAATT	2
AATATAATAAATTAATTAAAAAAGTT	2
AAATATAGGAAAAATAATGGAGAATTTG	2
TCAAACACCAACACACAGAGAC	2
ATGCCAAATTATATCAGTCTTCCCT	2
ATTTATTATGATAGGTTTTA	2
GCAGCAAGATGGGAGCGGCAACA	2
GAAAATCTATATTAGAAATTT	2
TTTGAAAAAGAGGGCGCTCATATATCACTGCTACAATATTGT	2
CATGCACCTAGATTAGCTCCAGTTGGTGTA	2
AGAAAAAGAAGGA	2
TCAGACTTCGCATATCGAGCCAATTTGACCCTCTCTGAATCCAAAAAAACCTA	2
AAAATTTGTGACAACAACAGTTTATTCTACACTCC	2
CACCACTAAATTGT	2
CAAAAATTCAAATGCTTCTTCCGTGCC	2
TTTAAGTTTTATAATGTATTTTTATTTT	2
GACCCAATTGCTAGATTATGAAAATATGGAATTC	2
GATACACTATTTCAATATATTTTTCAGGGGAGAAAAACGA	2
CTAAAATTGATGCAGCCCAAAGGAAACAATGTCAAACAAAATTAGC	2
GTCATGAGGATAGTTCCTGGTCTTGTGTCAACCTCGTTAAAAAATAAAACAAGGA	2
GCATTACAATAGTA	2
CCCCGAAGAGCCTTTTTCAGAAGGACTCGCCTCGGCTCGAAC	2
TCTACAGTTTACAATCATGTTCTA	2
GGTGGTGGAGGAAGAT	2
CAAAAACTAAATTGAAATAATGTCCACCAGACA	2
ATATATACAAACAAAAACAAA	2
ATGAGCTCAACCAGCTCTCTTCAAACTCCAAACTCCAGG	2
CCTTATATTCCATGTTCTAAATAAGAAATTGCTGTGTTT	2
GTGGGG	2
TCGATAAATGCCCGAAGGAGTCCAGAAGCCTCTCCAAGGCACAGCAGAAAGACAGGTCCATGCGTTGTAGGC	2
TATGTGGAGGGTGTTTTGGGCCATTGCCCAATGACTTTGGCACGTAAACGTGTATAGAGTTGTACCTC	2
AAAGAACATTAATGCAATTTCCACTTTC	2
GTCCATGGCTGGCATTTCAACAAAACACTTCAAGCTCTTTCTGCTTTATCCGCTCCTT	2
GTGACTGTAATTTGA	2
TCATCAACAACATATAACATAA	2
GGACGAGAAACAGAATCCTAAGATAGCAGATTTCCGCTTAGCAAGAACTTTTCTTGA	2
TCACCCCAGTGGCTCCTCATATGA	2
CATCATCATGCTGCCCATTACTAACATGCCCATCATGCTGCATCATT	2
ACCCCTCTCTATCAAATAATGA	2
TCCTCTGGGCCATCCAAGCTGGAGAACTGA	2
GGTGAATCCCTCTATCAAGAGGAAGATGCTCTTAAGCACAGTCACA	2
AAATCAAAAGCTATGG	2
TAAATGTTGTCCAGGTACACTTGC	2
TATTGAAGTGATATATTAATA	2
AAAGTTAAGCAGAGAAAAAGCATTCCCATGGAAAGTCTTAATCCTTTTAAAATCTC	2
TGTCTTAGCTCCA	2
AAGCTAAGATAAAGGGAGTGG	2
ATAATATATAACGAAACCATGAACATCCGAGAAAACGCTTAAATATGATAATACATGAC	2
AGGGTTTATAATAGTTCATTAATATT	2
TTTATTTTTTTTAAATAATTTGTTATATTGTCTCTAGAGAGACAATAGTTTGAATTATGGACA	2
GCCAAAATTTGGGGTTTCCATGCGGC	2
ACCAGAAATCGTC	2
ACCAAATCCAACTCACTCCAACTGT	2
GAACAATTATTACATTGACATAGAAAAAGTAGAACTTATT	2
ATACGCTCTCTGCTCTCTATCCTGACATATCTGCTCCCTGGAATTTCACCAGCGCTGC	2
AAATAATAACATTATGTTTAATAAA	2
TTCAAATAATCCGCTATTA	2
AAAAGGTAGACAGAAATATGAGCTAAATTGATTCA	2
AGAACCATTATTATCAGCACC	2
ATCTGGCAGCCTCTCCAACTTCTGGCACCGACTCAGGTCCAACCTGTCGAGGTTCGTCAAGCTGCCGAAGGA	2
ATAGGCATAATTAAATAGC	2
TCTAAGAATTTAATAAAATTCCAATCAACACCCAACTAT	2
CGACGCATCAAAGTCATTACCAGCGGTCGAGGCAGAGGT	2
TATCCTTCTATGACTTGCATAACATTAAGTTCAATTTATAGCACTACTCAGAAAT	2
TAATTATTTTTTA	2
AAATATGTGGATATTATTGATCTCATTATA	2
GGATGGTACAGTGGTGACGTCGCACCTTGGGATTTGGCATGGAGATGAGCGATGGGATTGGCAGATGAG	2
TTGAGTTTAGATTGGTTTTTCTTGTCAAACAAAG	2
TCCATGCTTGTTCAGTT	2
AATCAAGTCTTATTGTCGAGACTTAAGTTTGCCAAAAATGG	2
TTTTACTATTAATTATATTTTTAAT	2
GCTGAAATGTAAACAGAAATATAACAGAGAGAT	2
ATAATAAAATATAA	2
ACTTGGCACCATCTGAACGGCCCAGATCTGCCCACTAAGAGGCTGTC	2
GCAGTAGCAGGTCTCGGTTCAGGTCTAGC	2
AAGACCAAATTTCTGAGGCAAAGCAACAAACCGAAATTTTTGAGATCGTAC	2
ACCGAGTCGGAGTTGACCCTCG	2
TCCTTATCAGTCGAGCCCCCTACAGCA	2
GGGTCGATACTCATGGACGCAGATGTGTGTTTAGG	2
AATACCAGTGCTTCAAAAGTTGATACAGAAAAAAAAAAGAATGAACAGCAATCC	2
AGGAGCAGATAGAGATGAG	2
GAGGTAATATTTGGGG	2
TTTTTTTAAAACAATTT	2
TGCCTGAACGTTTGTCTGGCCATAACGCATC	2
CCAGTCCACAATAGGGTCATCTTTGTAAAC	2
AACCCTAAAGAATCAAGAACCAAGT	2
CCCCATATTATTATTATTTGA	2
TAATAAATAATTTAGATCTTTA	2
ACTCGGCTTACTCGACTTGGATACTCAG	2
TTTTTTTATTATAGATAAACA	2
CACATACATGTAGACGAATGATCAGATGAAATCCGACATAACAGA	2
TGATTTTGTGCCGATTCAAGAACATCATGGGG	2
TTTTGGAATTTGTTGAGT	2
TTATATAAAAACAAATTTAA	2
GAGACGAATGATATAGTACAATAGAACAGGTACTT	2
TTAAGATTAACAGTACTTTT	2
CTGGAACATTCCACCGTATATACATAT	2
TAAAAATCAATTATCACTGCGAA	2
GGTAAACATGTAAATGCA	2
ATCCACGCCTTTATTTTCCACA	2
TTGAATTGGACAAAAGGAAATCAGTTGGT	2
TAAAACAAATAGCATCATGAGAGGGAGAA	2
TTTAGAAGAAGA	2
AAGGTGATAAAAGAAAGATAGAT	2
GGCCATACAGTCACGACTGTAGAAGAAGAATCGCTCTATAATCATCGGCTTTCAAAGGATATTATGTCA	2
ATTAAGTAAAAAATTATGTCTTAAT	2
TTAATTATAAATAATAATGATAAAAAAATT	2
ATAAATTAAATATT	2
ATACAACATATATCGCCGAAGCGAGCAGATTTCATC	2
GGCGGGCCGCCCGCCACTCAGCTCAGGGTGGCT	2
GCGCGCGGGCAAACGG	2
AACGAGGTTGACACAGAAAAAGAACTATCCTCATACATTATTTCAATTTTT	2
AATAGTCCACTTAGCACTCATTTCTCATGATTTTTG	2
CTACTTAACAATAAAT	2
AGAAAAAGCACCCCATCCAAG	2
TGTTCAGGCCGGGCAGGGCAAAGGCGCCGTGGAAAAGCATGT	2
TTTTCCGTCAAGTTCATGCT	2
GGGGGGGGGGGGGTT	2
TCATCGTTGCCCCCGTTCTCACATTGAAGGGTGAAACATGTGAA	2
ACGTTCAAGATCGAGAGCTAAAGTACTCTTAATTTTA	2
ACAAGGGATAGATTGAGCTTGTTAATTTTGTGA	2
ACTTAATAAAATGTTATAAAAC	2
TTCTTTAGAGGTTCCAGAGCGAAGGTAAAATCCTGAAATACAGCTTGTAAAACACGCAAACCTTTTTTGAGTTT	2
AAAACCCCTGAACTTACGAAAAGTTTTACAAAACGACCC	2
CGTGTGCGCTCACCCACC	2
AAGGTAGGCCTTTCCCAATAGAACAAATGTTTTGTCTACAAATTGAAGGGTAACCTAGGA	2
CATAATCAATGTGAATGGAATCCATGCCATCATCAC	2
ACCATATCGTCATTTCGTC	2
CAAATGAAAAAATTATATATAAAAAAA	2
ACATAGCCATATTAGATTTGTCATAGTCGAGATAAGT	2
CTTAAACTACATTATTTCCAAAAA	2
CCCACCACCACCAAA	2
CGCACCTGAACCCTTACTGCACCTGCGTCCCGGA	2
ATCATATAACTTTAAAAGTAAAAGCATTCGACCATACACTCTTGTCCAAAAGG	2
ATTAAATATATTAATTAAA	2
GGCAATGTAATTA	2
ATAATATATCTATATATAGAAATAAAG	2
CCGGCTATTCCCGACAGTT	2
AAATTATGGTAAGATTTTGATA	2
AGTATCTATCTCTTTATTACAGATTTCAATTG	2
ATTCCTTCACACTAGTAATGTTGCTCGATCTGATCAACTGCTCCATTGGG	2
GTTCTGGTAGTTCCAGACA	2
GCACGCTTTAAGGCCTCCTGCGCCTGTTCAACCGTCTGGCTTCCTTTCTCCTGTCCAGCTTCCTTT	2
GTGCAAACATTTTTTAAAATGAAAAGAGTTTAGATG	2
TCTGGCCATAACGCATCTGCCTGAAAGTCTG	2
AAAAACAAAAAAACAAA	2
TCCTGTGGAAAGCCCATCACACAT	2
CTGTTTGGCTGCGGTGCCTTGCAGAGGCTTCCCGACTCCTTCGGGCATTTATCAAACCTAAAACACATCAAA	2
CCTCTGGATCTTCTTCATTTTCCAAATTAAGCTCCAGCAGCT	2
AAAATCAGAAGTCATATTTAACAAGAAA	2
ATGTCAACTGCTCCACTGTCTACCTGCGCTGA	2
TTTTAAAATGCTCTAAAAACAA	2
AAAAAAAAAAATACA	2
GAAGTGAAAT	2
TAATTACATATAATA	2
GCTTCTGTGTTTTAAAATTTCTTCAT	2
GCCAGATCTTCAAC	2
AAAAGATTTTTTGAGAC	2
CAACAGCAAGAACAACAATAA	2
TAGGATGTGTCTGATCCTTACCAAGAAGGGTAAGTGGTATCTCCCCTACTGTAAAAG	2
AAAAAAAAAAAAAAATATAAAAAAAAA	2
GTATTGAAGACTGC	2
GATTTGTGTTTTAAATGACATCTCATATT	2
GCATTAGCTTTTTGTTTCCCTTCCATCAGGCTA	2
ATTTCCGCTTAAATTTGCAACAGTAACCACTAAAAGGAAGA	2
GAGAAATACCTGAACCCCTTTGGCTGAAACTTCACACTGCTG	2
CATTGAAGCCATAATG	2
GAATTGGCTGAATTCCAATCGAAAACATC	2
GGTGAATCCCTCTATTAAGAGGAAGGTGCTTTTCAGCACAGTCACA	2
CATGGAAAGTCTTATTCCTTTTAAATG	2
TTAATTAGGAATTATACAAAAGTTATGATATAAATTGAATAAA	2
TTATTTACAAATCAACAAATATCATAT	2
TTCAGTGGATGGTTGAACAATTAGGCA	2
AGAGAACCAGCAACAGATCCAGTGC	2
AGGCATATAATTATTAAGAAA	2
CCTCTCCTCCCCCTTATGGTCGACC	2
CAGGAGGGGCTTCTG	2
CTAATAGATTCATTACATCATAACCAAAAGTAAAAAAGCTTTTA	2
CCCCCAAGTTACTATCAGCAGGAGGAGGAGCCTCCCAAGTTAGAGAGA	2
ATACCAGAACATATCCACTCCAAAAGACTATCAACCATACGAATTG	2
CAAGATACAGTCAGGGGCATGATCAAGGATATGCAC	2
AAACCGGCCGGTTTAGTACC	2
TAATAAGACTCCGATCCCTTACAT	2
AGGAGGCCGCCCTTATGG	2
CATGAAATGAAATTCGAAACAAAATGAATTTGATCGTTCAAACAAAACTGCTTTAATGTTATC	2
ATGTGCGCCGCGCCCGGT	2
CTCGACTGTTAAGGCCGCCATCA	2
GATATATATTGAGAAATGCAGT	2
AACACTGCTTAGACAATAATATCAGAGATTATTTGAACAAAAGAGCAACTCT	2
ATCCTTCAGTTACGGGCAGAACATGGCCTTC	2
CGCTGTTGATGGTGTGGC	2
GTTTTCAGAAAGGTCTAGGGAGGTCAAGTGAGTCAAATTGCCAAGGGCTACAGGGATGCTACCAGTGAGATT	2
TGTGTTTCTCTTATTGGCTTAC	2
CCGTGCAGCTTCGCCCGCCCGTCGTACAGCACCCGCCCA	2
TTTTTATTCATATTTTATTG	2
AAAAGACTAAAG	2
GGTGGGTAAACTACGGA	2
CAGGTGCTTCCAGTTTGAAGACGCTTCCAAATTCTTTTGGAAATTTAACAAATCTCCAGCAATTCACCTTGT	2
GCAGGTGCGGAGATCTGCAGCGAAGCAGAAGGC	2
CATCGACACCCGCCTCA	2
TGCTTTTCAGCATAGTGTGGTGAATCCCTCTGTCAAGAGGAAGA	2
CTTTAATTTTACAATTTTTG	2
AAACAAAGCACAGAGAAATCTGATTCTGGTTTACAA	2
GAATATAACATTCCTCCATCGTTTTAATTATAGCGAGTTAACCAACAACTTATTT	2
CAATTGTCAAACTAATAGTAAAGACAACCTCAACTCAAATACACTCATCAATAC	2
ACCGGAGGAGGGAATACTATCGGTTTGGGAGGAGTTTTGTGA	2
ACCCAACTGCTGTAAGAATTTAGAAAAATGTCAATCAAC	2
CTTCTCTTCCCCATATCCAGATTTCTCCAT	2
TATTAATCTCTATAATAA	2
ATTATGGAGGTTTCACAACTCTTTAGACATCTCAAGGCTTGA	2
TGCATGCCCCCAGCATCATAATGACGCATGTT	2
ATAATAAAATATCCTAAAAG	2
TCCTCGATGAAATCTCCTCAACAGAATTCCACAACA	2
ACTCGGTCGGCTCGGTAACA	2
CTCTGCTGAATCACTTCACAAAC	2
TCTAAAAATGAGAAGGTCTAGATGGAGGGCG	2
AGTTATTATTAGCCATTTCAATTCAA	2
ACTACAAAGTATCACTACA	2
TGATGTTGATTATCTGCAACGTTCTCAATTTG	2
AGCCAGCAGATTTTTACAACATATGACCAA	2
ATATATATATTGACCAGC	2
TGGAAGCTCCATTGCACAATAATCCTAATCCTTCGTCTAAAA	2
ATTAGGGTAAACGAGCCACGGCTTATCATGTACAGTGTGTGGTGTTCATC	2
AACAAAGTAA	2
TTTAATTAATTAAAATTTAT	2
GGTGGCCCCGAGACAAATCGGAGATGTTT	2
AAAAAATAATAAT	2
AACTACAAGTAAAAGAAAAATATAGTGT	2
CAAATACCCAAATTAATAACAAAATATTTCA	2
ATTACAATTAGCTAGTTACAACATGTTTTCAGACACTTAAACCC	2
AAATGTAATGGGTAAACCTGAAGTGTC	2
GTATATGCGCACATCTTCC	2
GGCGTGGGAACAGAA	2
TTTTTTTTAATTTTCTA	2
TTCGGTGAACAAATTTGCACTACTATCCTACTTTTACATT	2
CCTGTCATCATATGGAGTAGTGGT	2
TCCACCATGGCACTCCAGCTTCAAGCGAC	2
TATTCGAACTTAGTTTGAAAAAACACAACATGAATTT	2
GTTCCCACAGAATAGTGGTTTGTGGACAGCAGCCTGTTTTGCAAT	2
GCGAGCTCCGCCACCCTCCGCATTAATGTCCACGACTGACAGGG	2
TAAAAAAGAGATCTCTTTCAATAA	2
GGGCGGGGGGGGGGC	2
GCAATTGAACAACAATCG	2
TTCATTTGATTAAAGGGTGGGTAG	2
GTGCAACGCTCTTACTTTTATACAAGATTTCTTTGTAGCTAGAGAACATATGTACATT	2
CCCTTACCATTTGGCACTCATTACATTTGCTATTTTCCAACCTATCTAAACATATGA	2
GGGCGCGCAGGC	2
TGACGCAGAGAGGCAAAGTGC	2
ATTTTTAAATTTTT	2
AGGAACCCTTAACATTGACACAGAACCACACATTAAATGTTT	2
TGCCTGCGTACCGGCGCACCTGCAACCCTTCTG	2
CATATGGCCGAAGCCAACAGATCTTTTACAATC	2
TTAAAATTAATCATCATT	2
TTTTCTTTTTAAAAATTTAATATTTATTTACCTCA	2
CAAGTTTGAGTTTTC	2
ACGCAGAGAAGCAGAAGGATATCAGTGCGTGG	2
TTTAATTAAAAAATTAATA	2
AAAAGTGGAATCCACCGAGG	2
ATTGTCATCATCATC	2
CGCTCATCCTGTTTATTAATGGA	2
GATTAGAACTATTGCATGATT	2
AGGTCCGTCAAGCTGCCGAAGGAATCTGGCAGCCTCACCAATTGCCCGCACCAAGACAGGTCAAAGCTGTAG	2
TGTTGAAGAAATCACTGAGATTAAAAC	2
AATTTTCTAGTTCTATTTTAACAAGTATATAAAGCAAACACAACCATTGAACTTGAAACAGCTAC	2
AATTGGATTAGACCTTACATGAATCATTGCAAGGGAA	2
CGTATACACCTATGTGTCTGTTAGGTCGGATTTCACCAGATCAAT	2
GTATACAGGCGTTTTAGCAGGGTTGAAGATT	2
GAACAAGAAGATTGTGATCATAATGATGAAAAT	2
GATCAAATATCTGACTTCACT	2
TTTGTTTGTTGGTTTCTTTCTT	2
GAATGATGAATGATAAATTTAAATTTTAAATCAATTTACATTCCAGAATGAT	2
CAGGTATTGGGATATCTGTTTAAATTTAGTAATT	2
CATCTGTGTGTAGGAGATGCTGGTGATCCA	2
CGATGAAGTACTTGACCAGTTCTACTTTTGCT	2
TCATCACATATTCATGTTCATTA	2
AACTGGCCGGTTTATGACCA	2
ATAAACTCTAAACC	2
ACGAATCCCGAATCCT	2
ATTACATCATAACCAAAAGTAAAAAGGCTTTTACTAATAGATTC	2
GATAACCATAAAAACAAAGATGT	2
CATTCAGGTCTTTGTCAGCACCATTATCTCAAAAAAAAAGAACAACGCACAA	2
TATATGCGTCACGCCACCTAT	2
TTATAAACCCAAAGGAT	2
TTTTCTAGCTTTTTAGTTTTGTC	2
ACGCTCCCAAACTCGGTTGGGAACTTAACAACACTCCAAAGGCTTGACTTAAACGGGTGCTTCTCTCTCCAG	2
TTGCTCCTCACTCTC	2
TTCCTCATGATAGAGGGATTCACCTAAAACTGTGCTGAAAAGCACC	2
AACAAAGGCGCGGGCCGGTTGTGCGGTAGCGCCCGGTGAGTTG	2
ATTCAAATTGTTCAATCTATCGCCTCACAACAAATTATATG	2
CTTAGCTTGTTAGT	2
TAGTGATAGGGAGGAGGAGGAGATGGGGATGGTGGTGGCGGGGACTTA	2
AGCTTTAATTTTATATATAATTCTA	2
GGAGTGCTCCCAGAACCAAACGAA	2
ATAGTCCCAATAGAAGCATTTTG	2
ATATTTAATTTAAATAAATAAAATAATAATAA	2
CCTGTAAATCAAATTAG	2
AGGTGAATCCCTCTGTCATGAGGA	2
CTGAACGCGGCCTAAACGTTGGCC	2
CATTGCTTAATATACC	2
AAGTATGGCCAACAAGATGTCCACGCAAA	2
AGAAAAAAG	2
ACATGAAAACATTATTTCTAACTCACTAGAAAGATTACTTCCAAAAAACAACACAACA	2
TAACAGCGCAAGGAAGTGCTGGCAGTGGAACTGAG	2
AATTTGAAGACA	2
TTCACTACGGCCACAGCAGCTAGGGC	2
ACAGATCCAACTAGCCACCGCCTTTGGATTTAAACA	2
AGAAACAGCAAGTTTCTACTAAGAATAT	2
TCTGTGGATTGTGCTCGGATTTTGTATCCTCTGTGAATTCTCAAGCCCTGATTCGACAATTT	2
GGGAGGAGATTAGTACTCCGG	2
AAAATGCTTTCCAAACAATTT	2
ACGAAGTGGAGTAGAATAAAGCACAAATACTGAATCTTATCAGAACATGGTGACCATTATAA	2
CCACCATACCTCGATA	2
TCCTCCTCTCCCCAAAATGTCTCCATTGCCCAGTGC	2
GAAAGGCACGCTACGCATTGA	2
TATTCATTCACCCATGG	2
GATAACTCGCATATCCGGCAT	2
GTTGCAGCGGATGCGCAGAGCAGGACGCAAAGCAC	2
TGGGTCGCCCA	2
AGAGGCTGACGAGAGCCCAA	2
TTGCCAAATGACCCACT	2
AGCATTACTCACCTATTTTATATGCATTATAAGAATTAAAATATTGGCATACCTTTATAATT	2
TCTGTCAGGGGATGTCAGGATTTCCAGCTCCGATCGGATTT	2
TTAAAAGAAATAATAATTTTTTAGTTTAAAAT	2
GTGCTGAATCCACATTTACTGAAAAAACCAGTTTAAATAACACAAATCAAGATTGCACCTCAAA	2
AAGATCGAAGGCTCTAAGTG	2
TTGATGAGCAGGTCATATGTTG	2
CAGCTGCGGAAACCGTGGT	2
CACCTTGTTCAC	2
GAATGATAATTTGTATAATTTTGATTAAGGATTTATTTTATTTTAGGCAATTTATTGACTAGGTTTAGTTT	2
CAGCAGCAACAA	2
AGGAGGGAATACTATCGGCTTGGGAGGAGTTTTGTGAACTGG	2
TCGTCATCATCA	2
TAACTTTGCTTCTATTGATATAATCTCCCTATCAAAACG	2
AAATAATAAAATAAAAGTAG	2
CAGTTTCTTGGA	2
ATTCTGTTCAAAACCAACT	2
CCGTATTGTAGACGAGACCACTCTGCCTCCACGTGCAATGGATCATACTCAGCGTCAACCAAATCTAGACTTA	2
CAAAAGTGGCTGAAATCAAGGCAAAGTTTTTTTG	2
AGAGGCTTCCCGACTCCTTCGGGAATTTATCAAACCTACAACACATCGACCTGGAAAACTGCGATGCATTGG	2
ATCAACCAACTTTCTCTACCTAGAACCTATGAACTCTGGTT	2
TCCCCCTTCAGTATGGGAGTCTAGAC	2
TTTATAGCATTTCTG	2
ATATAAATTAAACTTTATAACAT	2
TCTGGCAGACTCTCCAAGTTATAGCACCAAGACAAGTACATGTGGCGGAGGTTCGTCAAGCTCCCAAGAGAC	2
AAACTAATAAAAAAAATATAA	2
AGGAAGAAG	2
ACACAAACATCCCATCAAATAAGA	2
TCTGCCTCAAAAATGTGTCATAC	2
TCCTTTTCTTTAATCTTCATAAAGATATCTTCGTTTT	2
AGAAGAGAAGAAAGAAGAAGAAAAGCCTAAGG	2
TCAAACATACTCAATACTTCTCATGGCGTTTTAAATGCCCTTGC	2
GGAGGAGGAAGTACTATCGGTTTGGGAGGAGTTTTGTGAACT	2
GTGGCTCCAGATCTTCT	2
TTATATTATTTAATGAAAT	2
TGAAAATATCCAATATCCGA	2
ATTGAATTAATGAACACTTACAGATGACTGGTGTGACAA	2
AGAGGCTCGAACACGCAACGCCAGAGGTGATGA	2
AACGAACCGCCCG	2
GCCTGTGGCGATGAGACTCTTCGCAGAGACT	2
CTCGCTTCGTTCAGGAGCCGG	2
TTTGAATTTAGACTGGCACTTGAGTCAG	2
GTGCTGGTGTACATGCACCTAGACTAGCT	2
ATAGTTACAACCAATGTAT	2
AATAAAAAAAAAAGTTTGTTTTT	2
AACGACAGTCATCAATTCATA	2
TTCGCTTTCAATAATCGAAGATGCTGTTTCTGGTAGTCTGTCACTCATAATACATTTATTTTTACGGC	2
CGATGGAGATCGTTCCAAGGGAGGAGA	2
CATCAACACTATGAGGCCCAAAGCATTATAGTCCACCCTATATCCGACAAGAT	2
ATATTATAAACCAATGGGATTA	2
CGCTGACACCTGGCGAACTTCATCTTTGCTCAGGAAACAACTAGC	2
GCAGCGTCAACTCCCGTATTATGAATAAATTAATGCTAGAGTCA	2
TGAACAAAATTTAGTTAA	2
AGAGATATACTCTGCTGTTGCTGCCCTTG	2
CCAGTATCCCATCTTACAATTTACCTGGGCAGGGTGTATATGACAGGGGAAGCCAAGACATAT	2
GGGAACAGCCAGAACTGTC	2
TCATCATCAAG	2
TTTCCTATTTTGGTGCTGTCCAGACCTA	2
AAAAAAATTTAATAATTAAAAAAA	2
AGTTTACAAATCAACCCAAATTATTAATATATAATTCCAGCATTGCCTATTTCTCTG	2
GGCAGTTTGACGCAGAGCCTGCGAG	2
CGCTGCTCCGCAACATATTGTATCAATCTCGCTT	2
CAACGCACCTAGCTAGTGGATTTAGGTGCGATG	2
GTGTATGGGCAACGCGCTT	2
TTTTGTTGTTGT	2
CGGTCACATAATG	2
GTGATCCAACCCACTGAATAAAAAACATCTTTGATCAACAAAGCATTGACCAGAAAGTAAT	2
AAGCATTTCTTAGGATTTTAAA	2
CGTTATAACCAGAACCAGTCTGGTAATCAGAGCCGG	2
ATAAAGAGTAGACCAACAGCCAATTCTGAGAACTATACCAGAGGAATAAGACCATGCCATATATCATGAAAAAAC	2
AAATTCTATAAAATATTTACATCGAAGAATAAC	2
AAACACATCCATCACAACTATTATCATCATAACATCAACTAGAAAAC	2
GAGGAGTTTTGTGAACTGGAGGAGGAAATACGATCGGCTTGG	2
GTTCGAGGGTCCTATTCCAGCGGAGCTGGGCCAGCTTAAAGCTCTGCGAGTTCTTGACCTCTCTAAAAATGG	2
TTAATTTTTTTTTTTT	2
AAATCTTATTAATAAAAACTGACATAA	2
AATCCTTATGTCCAAGGGCAACAGGTCCAA	2
TAGGTTGATACCAGGGGTTAAATTTGAC	2
TATTCATGCACAGAGAGGTG	2
GCATCTATGTATTTATGGTTATC	2
ATCCTTATGTTAGGATCTCATTCCACATTAATACTCTCCTATACACAAGCAAGATGGCATACAT	2
CTGTCTTCCTGTAGAAACAGTCCT	2
AGGATGCGTAAGCACGCTCGACTAATA	2
CTTGTGATGACTAATCTCCTGAAACCCTTCTATGCAGCACCAAGGGTTTAAAAATCATCAATTTAGGAACAAATT	2
TTGTCATTCTTACTTTCATGTT	2
AATCAAGGGATAAATTCCTA	2
ATTTCGAGTATCTCGTTTCATTATCTTCCTTCCGCCAAAAGAAA	2
TAAAAAAAAAAT	2
GAAGCATCTCCAAACATGTGCACCCACTCAGATAGATCTCTTGGAGGCTTGTCAGATTTCCAAAAGAATCTG	2
AAATCAAAATAAAATA	2
ACAACAACAACAATG	2
TGCTGATGTTGAAGGGTATTTGGTTTT	2
AGGGTTTTGCAAAGCCAACGT	2
TTTAAAAAAAAAATTGTCATATTCAAAATGAGAAAATCCCTTCCTAAATTA	2
TCTGCGTCAACAACGCTGGCCTC	2
TCAGACGGCTTCGACATCGACTGGGCATCGAGAAGATGGTCGAGTTCT	2
AGGAGGATCAGGTTACGG	2
GTTTGTGGCAGACCA	2
TCTTTCGAGCTAGGCATTACGGGTGCTCCAACAGGT	2
CTTTCTCTTGTGCCTTTTTACCAGCATCTTTCTTTCCAG	2
ATTTTAGCAAGTGTGTTTTC	2
CAGTCATATCAGAAATAAAGTACT	2
ATAAAAATTAAAATTAATAAAAC	2
AACCAAGGCTCACACAGAGGC	2
ACAGAAGAACCGAGTTCTGAAAT	2
ATAAGTTATATACATTGTCTTCTGTGGTGC	2
TTTTAGGTGGCTGG	2
TAAATTCCCTAAACCCTAC	2
GTGGACTATAATGCTACGAGCCTTATAGTGCTGATGGAACAAGGTAAAATGTTAACGATTTAAG	2
TTTCTGCTTATTGCAAGTAAAAACCAGTTATGAACCATAAATATACTAATATTCAAATAAGGATTTGCATTC	2
AAAAATCAATACAGAAAGGGTTTTTGAAACATGTAGTGC	2
AAGAGATTAATATTATAAACCC	2
AGCTGAGCTGGGCCAGCTTAAAGCTTTGCGAGCACTTGACCTCACTGACAATGCACTCAACGGTCCTATTCC	2
TACGAAAAAAAGCCATAAAATAAGGAAACACAGAT	2
CAACTCTTTAGACATCTCAAGACTTGAATTATGGAGGTTTCA	2
AACCTACCCCTCCTAGTGCCTTTTCCCTTCCCAATTCTTCTTCAGTGATCCCTACA	2
GTTATGAGCAGTTGAACAAGAATTA	2
CTGCCTCTGTCCTGAGCGTTTGCT	2
ATCCACCAGACCCGGCTTCTGAGCCGAACTAGAATGAGCAGTCTGAGTCTGGCCTCCGGGAAGAGACGCTTTGATTTG	2
AAAAAATGATGCAAAATATGGTGT	2
TCTTGACTACAACCCAAATGTTAGAGCATCTAAATCATATGAAACTATCAATATTAATGAGGGAAT	2
ACAATTCCTCCGCCCCAATAAGTGACTCC	2
TCATTTGATAACTTTATAATACATT	2
CATAAAACAATGATGGACT	2
AGACAATAATCTCAATGGTAACTAA	2
AGTTTTGATAAGCACAAATCAGAGCGCATTATT	2
GAGTCCGGGAGCATCTGCAGACTGGAGCACTCAATCAGCTGAAGCGTTTCAAGGCCCGACAAGTTCCCAACT	2
TTCAAGTTTCTTTTTACAAGTTGTCTTGTAATGTTCTTTGACTTTGACA	2
CAGGTTGAGGCCTCCCTTTT	2
TCTACTCTAGCCTATCCTTT	2
ACTGCGCATTCAATATTCAAACGTTAATACG	2
CACTTAAAAAAAATGCGAATGCTTACTCTGTTGCCAAAAAAATTA	2
ATAAGACTTTCCATGGGAATGCTTTTTCCCTGCATAACCCTCAGACTTTAAAAAGA	2
GCGCGGGTGAGTTGGGCCGCACGACGGGA	2
GGAGGCCCTCGAGGAGGCGGAGGAGGAGCGAAGGGATAAAGA	2
AACTGATTCTTGGTATTCAG	2
AAAAAAAAAAACAAT	2
GTTGGTGTACATGCACTTAGACTAGATGT	2
TTTTGTGTTGTGTTTTTATAATATAAA	2
CAATAATTTAAACAAAAGTAAAAGTAGACACAATATGGCTTCACAA	2
AACAAGGAAATAAGAGCAG	2
TCTCAGAGTTAAACAGAGAAAAAGAATTCCCATGGAAGTCTTATTCCTTTTAAAG	2
GGCCTAGGGTTTCATTTGTT	2
TTCAATGATGATTTATGTGTTCCGATGTATTCT	2
CGAGTTGAGCGGGCGGACCCA	2
GTGCTCCAGTCTGCAGATGCTCCCGGACTCGGTTGGGAACCTGACGGGCCTCCAAAGCCTTTACTTGCGAGA	2
AACTAATTAAACTGGAATT	2
CCAGGGGAGGAGGCGATGGAGATAGTT	2
CACAAGGAATGCATTTGTCAGGT	2
TTTTTATTTTTTAAA	2
AACACAGAACATTAATTTACACAATAGACGAA	2
AATTTAAAAGGAATAAGACTTTCCATACAGAGTAATGCTCATGT	2
AAACAATTTCCGAGCAACCATCCGAGGAAG	2
TCATTTCTGCCACTGCCTCTGTCTTGA	2
TTTTATTTTGGATTTACTTTTA	2
TCTATGGTCGGGTGGTATA	2
TTTTATATTTAAAAAAAAAATTACAACAATA	2
TTTCGCAGTGACTAAAAG	2
AATATATAAATATTAA	2
TTCTTCTCAGCAGGGGGC	2
AGGTCTGTAGTCTTGAGGGCCTCTTCCATCCACGGG	2
TAAAATGTTATTTTGTATAGGACATTTTTGGTCCCTTATCACAAGTTATTACAA	2
ATCTCTCTTTTACTTTGTGATTGATTTATTAGGATTATTTTTCCTAAAC	2
TAAATTATAAAACCCAAAAAAGCCCCCAT	2
AGTTTTACAGCAGTAAATGTGAATGGA	2
TTCTTCTCTTCT	2
ATATTTTTTTTTACTAGTTTGTTGCTA	2
CTGCCCCTCCTG	2
TATGGCCGAAGCCAGCAGAATTTCAGAACA	2
AGTTATGGCGGTGAGGCAGTGCAGGAGGTGTTCGGTG	2
TTCTACAACATATGAAGAGCC	2
GTTTTGAAGGTTAAGGGTTTT	2
ATTAAATAATCACAAATATTCA	2
CATTGGGTTGAGTGGCCTCGGGTTCAATTTCTGTGAAGGTCCTGCTTC	2
AGAAAAAGGCACAGGAGAAAGAAGAGAAAGAAGACGGAAAGAAAGCTGCGG	2
AGCTATCAAACCAGTTGTTTTCCACTAATGCCTTAAATGATCCCACAACCTTTGTTGTTCTGT	2
AATGTTATCAAATGCTTTTCTCTGCTTAACCCTGAGACTTTAAGATGAATAAAACTTTAATATCA	2
CGCAGAGCCA	2
ATTAGAGCCAAGTTTACCACCTTCCCCCAAAGCTAAT	2
TTAGATTTTATCTGATATATATATATATATGAATGCAGGATATGCTGGC	2
TTTGTTTAAATGAGTTAATTCCTTAGCATGGCTGAGACACAAG	2
GAAAGTCAAGAAAGCACA	2
AACCATTTTAAAAGGTTCAAAG	2
GGAGTTTCAGCAAGGT	2
CCCTGAGCCAGCGCCAGAGCCGGA	2
CCCAAAAGAAACCTCCTCTTCGTTGC	2
CTTGTTCTAACTCTTCG	2
ACTGCGGCTACTCA	2
CAAATTGGAGAGGCTGCCAGATTCTTTCGGCAGCTTGTCGAACCTCCACAGCTTGGAACTGTCTTGGTGCCA	2
ATTGAAAAGATAAAATGAACGATTCAGTAAGGTTACAGAAATTAC	2
TATATAATTAATAATTAT	2
GAATGACCCGCCCGAACGAGTTTACACGGACACCCTC	2
TTTTAATTCTAACCATAAAAA	2
ATGTACAGCCGTAGTATGATAGGTCTCCTA	2
TTAATCGCACGGTTGTAATTAGAA	2
CTGCTGGCGATGAGACTCTTCATAGAGACTGC	2
CTGCCCCATCGAAGCT	2
CCGATAGTATTCCCTCCTCCAGTTCACAAAACTCCTCACAAA	2
GTCCATCTCCATCTTCTGCAATGGTAAAGAATCCAGGATGG	2
GTTTGGAAAACAAATTGTCAGCTCTGCAATGCCGTCTAAATATTCT	2
TACAAGTTCATGATTTTGTGTTCACAAC	2
GAGAATAGTTCCTAGTCTTCTGTAAACCTCATTAAAAAATGAAACAAGGAGTCG	2
ACCGGTGTCTCAACAGGGGAAAACTACGCGTTCA	2
TAAAAAAGTAAAAAAAAAAAAAACAA	2
CCGAGTTCGTGAGATTTACAAGGG	2
AAACATAATTTTAAAGATTCT	2
TACAATCAAGGAAACTAAAAAG	2
AAAAAAAAAAAGAAAAAAT	2
CTGCTCCTTGCCTTGCTTCATGTTG	2
TGGCAATTATATTGTCTATCTGCTTCAG	2
AATAAATAAATAAATGATTTA	2
CATACGTAGTTTTGTTAT	2
AAAGCTGCTGAGAAAAAGGCACAGGAAATAGAAGAGAGAGAAGACGGAAAG	2
TTATGAGATGGACAGTTTT	2
GTTATTCTTAATTTTCTACCGGTTTTATAATGAATGTT	2
TATCCATGGGATTAATATTCTATAAACATACCTGAAAGGACATGTGAT	2
CATGTTTTCCAGAAACACATCAACAAAGATTTGTAAGAAAAAGGATGAACTTTAAAAATCAAAATCATTTTTAAAAT	2
GCCAAAAACACAACAAAAAAA	2
CAAAACTGTCCGCATGCACTA	2
GCTGCCAAGTACTCCTCCTCTCCCCAAAATCTCTCC	2
TGATGACAGTGGCGACCATGATATACTATAATCTTCACGTTTGCATTTA	2
CATTTAAGGGTTGGAAGGATGAATTATCTTTA	2
TTATAAAGTCACTTTTAAA	2
CAAAAAAATATTCCCAGTAGAAAAAAAGCTTTCTTTTTATTAC	2
TATTTTTAATAAAAAATAACCATATGTTGGTT	2
GGATTTGAGAACTTACAGTTTGTCAT	2
TAAATGCGAAACTGCAAGATGAAAA	2
GACGAACCTCCACAGCTTGGACATGGGTGGGTGCAAGAAGTTGGAGAGGCTGCCAGAGTCCTTCGGCAGATT	2
AGAGTGCTGAAAC	2
GCGCGCTACGCATCAAGGG	2
AACAAACAAAAAAAC	2
CAGGCATACAAAATTG	2
TGCAGCTTCTGATGCTCTTTTCGT	2
ACATGGAAATTCCTCAACAGAAATCGTTC	2
AATAGATGTACTGCTATTCAGGATTCATTGAAATTAA	2
CAGAGGACAGTGCT	2
GGATGCTACCAGTGAGCTTGTTTTCAGAAAGAAATAGGTAGATCAATTGAGTCAAACTGCCAAGGGCTATAT	2
ATCCCGAGGAAGATTACATTTATAATGCCCTCA	2
TGTAATGATAAGGAGGAGGAGGAGATGGCGATGGTGGTGGAGGAGAGC	2
ATCCTGCAGCTATCTAAAG	2
ACAACTCATCAATAGATAAGGACA	2
GGAGGGGACTTGTAGTGATAAGGAGGAGGAGGAGATGACGATGGAGGT	2
ACCACTCAGCTTATTTTCAGAAAGATATAGGAAGGTCAATTGAGTCAAATTGCCAAGGGATACAGGAATGCT	2
AAGAGCAACAGAGTGAAGATCTA	2
AAAAGAAAGCACATTCTCTTAG	2
ATTTTAAAAAAAGAAAA	2
GCTGATAATAGTGTTTCAGCAAC	2
ATTTACACTTAATAAACTTTAATTGGGAAAGAATAAACTAAACCAAAAATATCATAC	2
CCACACCATACAAAATCGAAACATCTCCATGAGCTCACAATATTAAGAACGAAAATGGCA	2
AGAAAGCAAGAATTTCAGCTTTTGGTGATGTTTTGGTGAAAATTATACGC	2
CGCCCGAACGAGTTCAACCGGGCGCCCTCAAACGACC	2
TTCATCTTGTCTGGAGAATCATTCGTCTCAATTGAATCCTGCAGACAATTCTTATCATTTGCACTC	2
AACAATTTTATAATTTCAAG	2
GTATATGTAACTTCA	2
TTATTATTGGGCCTTATCATGCGTAGAGAACAGTAATG	2
TGAAGTGATGATCGAA	2
AATCGGATCAAGGGTTTTATTCCAGTTGAGTTGAGCCAGCTTAAAGCATTGCAACTACTTGACATGAGGTTC	2
ATTTAAGCACTATAAAATTGGGAAGCC	2
AAAGTTGTGAATCTGTTTGATTAA	2
TATTCATTATTATGTATAA	2
TTGTGCCCCTATAGAACCCCACTATTGTTATTA	2
ACTATTGCACACTGGAAAAATAAGG	2
GAAACCAGAGAAGGAATACAGCAGT	2
AGGAAGGACCTGTAAGTGCTAT	2
CGGCGATGATTTGGAAAAAATTGATTTGATTTTATTAACATGTGGGAGTTTTAGCTAATTTGTTT	2
CTTATGCTACTGTTGTGAGAGGCTT	2
GTAAATAAATAAAAATATAAATAAACTGGAGGTATG	2
ATGATTTTACAGAG	2
ATGCGCAGCGCACACTCTCT	2
CTCCTCGAGTCCTTCAAGGCCTCAT	2
TTGCAAGTTTTCCA	2
GGTATGATGGTATTTAACGGAGTAGA	2
GTGCGCTACGCTTGGAGGT	2
TTCCTTTCAGAAAATGCAGCA	2
AATAATGTTAAAAAGTAGTAT	2
TGGAGAGGCTGCCAGAGTCCTTAGCTAGCTTGACAAACCTCCACCACATGGACCTGGAGTGGTGCGAGAAAT	2
AACCGTAAAACGA	2
CATGGCAAACCATAGTTGAC	2
AAGAGGAAGGTGCTCTTAAGCACAGTTACATTAGTGAATCCCTCTGTA	2
AAGTGTATCAGATCAGCATTC	2
TATGCCCTATGGCGTGGCCTATTGATGGTAACTA	2
GTGCTTTTTTTATTGTTTTTTAATATCAATA	2
GGCCCCTTTACATCAATTTCCCA	2
TTTTATTTTTGTTTTTTA	2
ACAGAGGGATTCACCTATGACTATGCTGAAAAACACCATCCTCTTA	2
GTTCCTTCAGGTGCT	2
CACTGCTGATGAAAAAAGCC	2
TTCTCTTTGACATTTCCATAACT	2
TTTAGCGGTTTGCAGCAAACTTGCGGACTGATGTGAAATTAGGAGCCATGAACGTGAGAAAACCTAAAGAA	2
CATCGAAATCCTTTGCCTTCTGCTCATG	2
TAACGTGGAATAATAGGGCAG	2
TATAACCTCAATAAACAACACCTTAA	2
ACCTTATGATGACCTTCCTTACAGTCACATCCATCAAATATTTTTATG	2
TATATAGAATTTGTATTTAAATATAACTGTC	2
TTGCCTTTTCTTTTCT	2
TGAGGTACAAAGATGCTGCAC	2
TTAAATATACAAAATAT	2
CACTGCCGCTGAAGCTGCACGGTC	2
CGGTCTTCGACAGCAC	2
AACACAGAGAGACTCAAACACAAA	2
CTCACTAAAATAACAATTCTATC	2
TTTCCTAATTATTTTTCCAA	2
TTATTAAACAATTTTTTTATAAT	2
GGATAGATATATGAT	2
AAAGATGTTCTAGGTAC	2
TTGTTATAAATATATCTT	2
GTAATGTCAGGGAGCAAGAAGAAACCTGAGGTTCACGC	2
ATATGGAGGAGGAGGAGAAGGGGATGGTGGTGGCGGAGACTTATAATG	2
TTTTCTTTTTATAATTTGTTTTG	2
GGCGCGCTACGCGTTAGG	2
ATTATAAACCCTAACAATAAT	2
AATTAAAAATTATAATTAAATTATAAT	2
TTTGTCTTAAATATAAAGT	2
AGCTAGTATGAACTAGCTTCAATCATTAATCG	2
AGGCACGCATTTGAATTACAA	2
TTGGTAAGAAGAATCATAA	2
GGCAATCAAAGAAGATAATCAACAAAAGACAGTAGA	2
TCAAAAAAATACTCTGTCTTTAAC	2
CCGCTTGAGGCTTTCATGAGCTTTTATC	2
TTTGGGCGCCGCTTGGAAACCCCAAAT	2
ATTAGAATGAATATAATAACCCCAGGAAAAAAATTATTAAAA	2
TGCTATTTATTGATAGAATCCTAATGAGAGTGGACAGGGAATTAATACATACATGGAA	2
CCGAAGCCAGCAGAATTTCAGAACATATGG	2
TGGAAATAATAAAATAATAG	2
ATGGAAAAAATTTAAAC	2
AAAGATATAGGGTGGTCAATTGAGTCAAATTGCCAAGGGATACAGGAATGCTACCACTCAGCTTGTTTTCAT	2
TAAATTTAAAATTATATTAA	2
GGGGTTGTTTCCTCCATATT	2
GGGAGTGGATCCAGTTAGGCTGAGAGAGAAAGTACGGGGAGTGGATCCGAGT	2
GAGGAGTGTCCTCAGCTTGAC	2
ATTTATTTATTTCTTATTATTAA	2
AAATGTCTAAAAGGTTGTGTAACCTCCATAATTCAAGTGTGGAGATGTCTAAGTTTTG	2
GGAGAAATTTTGGGGAGAGGAGGACGCTGAACTGGGCAGC	2
TATAACAAGTGGTATCAGAAC	2
ATATATAAAATATATAAAATAAG	2
ACCACTGACAAGAGACAATGATGATCATATTATTGC	2
AAATAAATCTCTAAA	2
CAGTCTTTGGTGAATCCCTCTGTCAAGAGGAAGGTGCTCTTAAGCA	2
TTTATTAATTT	2
CGGGTCTGCACGACAGGCGGG	2
TAGGGGGCTCCCCATGTTCTATATGACCCAATCATA	2
TACATAGTAATTAATAATACAC	2
AAACCGATCGATTTGGTACCA	2
TCTCTCCTTTGACTTCATTC	2
AATGTTGCAGCCCA	2
CCCACACCACCTGTCCCAATCCCAATTGACTATCACACAAGCA	2
TACCAATCTTATCAATGAGAAAACGCAGCAA	2
ATAATAAATATTTATATACTAAATCCAAAATA	2
AAAATAAAAGGTAATAAAG	2
ATGTCTATGGCGGGATA	2
GCTCCAGTTGTTGGTGTACAT	2
ACGCAAAACCAACCAAGGGCTC	2
CATCACACAGGCCCATTTGGGCCGAAACCGACATGCTGCTTTATTCATGTGCAGAGCTTGCTGTCGTGGGCACCAAAT	2
TGTGCAGATGGTGGGGCATACTC	2
TAATAATATTAAACAATAATAATAG	2
AGAAATCACCCTCGAGAACTGCCAAGGTTTGGAGGTACTTCCAGAATCCTTGGGGGATTTAACAAATCTCGA	2
CTGAAAAGCTCGACATACAAGGAAAAAAGAAAATCAAGTT	2
CTGCTCTGTATCATTCTTCAG	2
TGAACAGTGGCATAGATGCATCAAAATATGCATAGGCTATTCTCCATCTTCATGAGAGTTGAGT	2
ACGCATACAAGGAGCGCGCG	2
ATACTCTGTGCAGATGGTGGAGGC	2
CACAAATTCAACCTTCAGCGAAGCTACTCCAACAAGAAATC	2
TTGCACAGTTTTTCATCAAATT	2
GATAAACATGTATAA	2
GCTGCCAAGACCCCTGTCAAGAACTCGGGTAGCAGTTGCTGTTGTGCGTATGT	2
TCACTGCCACCATATAAAAGCAAGG	2
ATTATAAACCCTAGGATTAAT	2
AAATAAATTTATCTTTATATCATTTTCTCTTTGA	2
AATGCAGGCTCGCTTGC	2
CTATCATTGTCGTAGAGGTAAATAGTTTTTTTGGATCATTTTACGAGTAACATTGGCAG	2
ATCTAATGAAAGAAATCAAATAAGATTAGAAAACAACATTTACACTCAAATCACTAG	2
TTTCTTAGCGTGGAAGTTAAGGCGTTAAAGGTAAGAGATTAGA	2
GAGATCTAGTTACAATTTAAACACATAGTAAAA	2
ACCAACAAAATTACAAAAACT	2
GAAGATTAGAAGTTAT	2
ATATCAATAAAATATTTTAATGCGGG	2
AATTAATATTATATATCAAAACAAAATAAAAATTTAAAAC	2
CTTTGGCCTCCACTTGTAGATCTGGTTGTATATTTGGTGTAA	2
GGAGGAGGATGTACTATCGGTTTGGGAGGAGTTTTGTGAACA	2
GTTTTTCCACTCAATTTAATAAAATATTTTAAT	2
GCAATGTGTAGAAAATGGATATGAAAAAGAACTTAT	2
TGAATTTCTCTTGGGGAAAT	2
GAACGATTGTTGTTCAATCAATTGAACAACATTTTTTAGTGTATCTTGTGCAATCGAAT	2
AAAATGTCTTTAAAACATTTT	2
TAAAATA	2
CTGTTAAATCATTTTTCCATAATGAACAAACCAGGAACTAAGAAAGATTTATGCATAATAAGTACATCAAAATGATA	2
ATTAAACAATATTATAAAAGGATCACCTTCTTATGATATAAAGCGTTTTCCACATTTTGTTATTAATAA	2
AAAAATTATATAGAACTATATTTAAATTTGCTGGGAATCCTTTTAATCAACCATAAGAGTATTAACAC	2
ATATAAAATAACATAAAAAGTCATAAGAAGCTCTT	2
CACAAGGTCTCAGGACACACAACCTACAAGAGGAATCAACAATACATCTCCGGGAC	2
AAAAAATAAAAATAT	2
AAATATATAT	2
GGCATGTATTTAAATCA	2
AAAAAATAGAAAAAAAATATA	2
GGTTGGGAACCTGACAGGCCTCCAAAGTCTTAACTTAACCGCGTGCTCCACTCTGAAAAAACTCCCAGATTC	2
TTTTTAAATTAAAAAAAAATGTATAAAAAAAAAATAAT	2
CTATCGTGTATATACATGGAAACTTCTTGTATATATAAACATTACATATGTTGTTA	2
AATCTCATATATCAATTTAATATCT	2
AATCTATTTTAGGAAAGCATGTA	2
TACTCTCTTCTCGTATAAAATATTA	2
GATATTGTAAATTGTTTCTA	2
AAAAACAATAAAAAAAAAC	2
TCTCTGCAACACCCCGCCCTCTGTGGCTCTGTTATGGTATTCGGTTCTACCTATGAATTCTGTCAC	2
AATAGAAATTTGGATAAGATTATGATAAAATTT	2
AAAAAACAAATTAA	2
TAATATAGTGTAGTTTAGTT	2
GCGAGCTAGGAGAGAGAGAC	2
TAAAAAATAACAATTTTTAACAATAAACA	2
TCTTCCTCTTCCTCT	2
ATAAACCCAACACATTA	2
TAATATTTACCTTAGGGTTTA	2
CATAATATAGCTTACTACAATGAA	2
AGGTGCGCAGGCAAGCCCCAGCAGAAGTGCGG	2
ATAATGCTAATAAAAGTAT	2
AGGAAAAGCCTAAGCTAAAGCTGAAGA	2
GCTTTCACACACTATAATCAAGATAATTATAGAATTATGACAAACTCTAACTAGACTTGACTCGAGTTAACTT	2
GAGGCAAAGGAAGAG	2
GAACCCATAAGCAGAACCAAATACCAGAACAGAGCCACAGAGAACGGAGCATTGCAGAGAGTGACT	2
AAAGCAGAAGCAAAAGCA	2
GAAAGAAGAAGAAAAACCTAAAGAGGAGAA	2
TCAGTGCAGGTAGCCAGTGTTGCCTTTGACAT	2
AGAGAGAGAGACCCATATCAGCGCAAT	2
TTTTAATTGTTTTAA	2
AAAAACTTCTGTTGAGA	2
TTATCACTATAACATACACAAGAGACTCATATTTTCCAAAAAGACTACC	2
CACCCCAACAGACCCCTAA	2
GGTGACGTGGAAAGAGAGTG	2
CAAGGAAGGCTAACACTAGGCCCAATAGGGCTAGCGTTGGGCTAGAAGAGG	2
CCTTGACCCTTGAG	2
AGTAAAACGAGGCTGTAAACAGGGTATACTGAAATAACCGATGGCT	2
TTAATATAGATATGCGCATATG	2
AGGTGAATCCCTCTCTCATGAGGAACGTGCTCTTAAGCACAGTTTA	2
CCGAAGTCAGGCAGAATACGG	2
AACTTTTCTCTACATAAAAGTGCATG	2
ACAACAGCGGCCACAACA	2
TTCTTGACCTAGTAAGACCTT	2
TTGGTGTTATAGTGACA	2
ATGGTGGTCGTGGTTATGATGACCATCCCC	2
ACCAGAACAAGGCGGAAAACTCACTCCCACGCTCTGCAGCTC	2
TGCGTTTGTTTGTAATACTGCTCCATGGCATAAAGC	2
TAAAATTAATATTAAAAAAAACAAAAA	2
TCGATTCCTGCGGCGGCATTTACTGAGGCCCCCC	2
TAAGTAATTATAATATTTAAAATAACAAGTAAATA	2
TTTAAATTACATGAGCAGTACTCTGCATGGAAAGTCGTAGCCCT	2
ACATACAGTCTTCCAAAAAGCAAAATCAAGTTTGAATCTCT	2
CGGAGGAGGAAATGCTATCGGCGTAGGAGGAGCTTTGTGCAC	2
ACCTTATTATCACCAC	2
CTTTATCTGACACACTTGTCTTGACGGGTGAAATTTGCATAAGATCAC	2
CTTCAACAGCAATACACTGATAAGGTGGCCACACAAATAAGACATCCAATACATTTTACATGACA	2
TTATATATTAATATTATGTTTCT	2
GGATTCAGCTATATATCATTTATGGTGCGACAGGTAAAGCTAGACAAGTTTGGCCATCC	2
ATATGGGGCAATGGAAGGAGG	2
CTCTGTGCACCGCACTCC	2
ATTATATATAATA	2
ATTTACTGCAGTAAAAAACA	2
GGTCTTAGTCTATGTTAATAGGATCTTAACCTTCAATCTATTAT	2
AAAAAAAAATAAAAACTAAT	2
AAAAAAAAAATATA	2
AATCTGCATTATATGAATATACCTGGCATGTGAGCCAAGGGCAGG	2
GCCTTGTTAAGATCAAGAATACC	2
GTTTTTAATCTTAATTTTTGTA	2
CAGGTTCTTTAGAGCTAGGCATTACGGGTGCTCCGA	2
TTTAAATTACATGAGCAATACTCTACATGGAAAGTATTATTCCT	2
CAGCCAAATCTTCCACTGGTACCTTAGCTTTATCAACGCCAATACCAGTTGAAGAAGCAAGAAATA	2
CTCTTTAGACATCTCAAGACTTGAATTATGGAGGTTTCACAA	2
CAAAAATGCTT	2
GATGTTCTCTGGCACACCAACGCTGCCTTTGTAACGCCAGTCTGTCCAT	2
GCTGGTGGAGGA	2
ATTTTAATTATTAAAT	2
AGTTTTATTAGGTTGAACT	2
TCATTGAAGTCCACATAATGAAGACCAAAACACCAAGTATAACCACTCAAAACTTCAAAG	2
GCATATGCCGAGGTGC	2
CAAGGGCTACAGGAATGTTACCAGTGAGCTTGTTTCCAGAAAGCGCTAGGGAGGTCAAGTGAGTCAAATTGC	2
CTCAATCAACAGTACGAGACATAAAAGCATGCAG	2
AAGGAAACTATCAAAAAA	2
CCATCTACTGCGGCTC	2
GCAGCTGCACTTGCG	2
TGAGTGGTTGAACAGAATTAGTTA	2
TGCGAAACTGCTAAACAAAATTCTGGCGC	2
GAAGTCAAAGGAGAGAGAAG	2
AGCTTCTGATGC	2
ATATATATTAGAAACTAAAAT	2
CAGAGATTCCAGGTCTATAATGCCATGCAATGAAAAGTAT	2
ACATCAATCCTGCTACAATCGCCATGGAGAAC	2
ATTAATATTATAAACCCAAAGG	2
TCCTGATCATTGCTGCCACTACCTCTA	2
GTCGGA	2
TTTTATATAACTAAATTTCAATATGGTAATCGTTTATCAAATCTAGTAAACTTT	2
TTAATGTCAGGACGCAGGTAATTCTTCCAACGTAATCTACAACTCTTTCTGCACCGGTTAAGACCTGCAACGCGT	2
TCCTCCAAGCTCTCCTCTCTTC	2
AAACCTGGGTTTATGGGCAACTATACGTGTTTTGGAAATGCCAA	2
TTTGACACTTCAGCTTTACCCATTACA	2
CTAGGCCCAATGAGAACTAGCA	2
TACATCATAAACAAAAGTAAAAAGGCTTTTACTAATAGATTCAT	2
GACAGCGCTGGACAG	2
TTTTTTTTTATAATATTAAATTTAT	2
GCCCT	2
TTTTTTCTTTTTTCTC	2
TAAATTAATCAAAAATAAATAATT	2
GCGACCTGCAGAGGCGGACCT	2
ATGGCAGGTATGGGAAAGAATATATACAGTCGAAGATTATCTGCGTATCTTAGACTGACTAGGTGTCTTTCT	2
AATAAAAAAAAAAAAAAAAA	2
GTTCTTCAGTCCACTTGGAG	2
AAAAAAAAATTTAAAAAAA	2
CGATATTTCAGAACTCTGCGGTTATGCCCG	2
GAAGAAGGAAGCCGAGAA	2
TAAATAAAAAAAAAAA	2
TATAGTACAATCCATGTATAATAGCCTTAGGGAAATA	2
ACACCTACGCTAAAGAGCCTTCTCAAAATTTGTTTTTCCCTTCCAAGAATTTACACCTGTCGG	2
AACAAAAACAAAAA	2
TATTAATCCCAAGGGTTTATAA	2
TAACATTATTATTAG	2
CAGTGCCAGTTGCATGTCAAATTGTGCCAGTTTCATAACTTCCAACAATGGAGTTGAACCATGC	2
AAAAAAAACGGCATGTTATGTCAGGCGCAATATAG	2
TTTTTGGGTTAATTTCCAATTAATTTGCAAAAGAAAGAATAATATTTTGCCCTCGCACGATCTCGAACAGATT	2
TTGGTGAATCCCTCTATCAAGAGGAAGATGCTTTTAAGCATAGTGT	2
GCATATTGCATGGAACCCAAATCCTGGT	2
AAATAATTTTATATTAAAACAAAAT	2
ATCTCTCTCTCTACTGCGCAGAAAAGA	2
TCCAACTATCCCAAACTAAG	2
TCATACTGTGTTCAGAGATCA	2
CTCAAGGCTTGAATTATGGAGGTTACACAACTGTTTGGACAT	2
TATAACTATTTTAATTATGATAAATGT	2
ACATGGAATTGCTGTAACAATATGACCTCTTTCGTG	2
AGGTCACAATGGTAGGAGGTCCCGGGAAAGGGGAGTTGCA	2
TAATTGTTTTTACACATTTAGAA	2
ATGTTTTAAAACAGTTTTTTA	2
AAGGTATTTGGTCC	2
CCCTTCAATCATAAAGCTTTAATTAAAAAAATA	2
CATAAAAAAAAAA	2
AACATGATGGGTTACGCGCAG	2
GCCTGCGTATCTCCGCACCTACAGCACTTATGC	2
CAATCCCCTTGCTCGCTATCTG	2
GTAGTTCTCAAAGTTCATTATTACTCTAAATTGTAGGCAGTT	2
TCCTTCTGCATGATTTACTCCTGATTTTC	2
ATCTGGAATTGAA	2
TCAATCAACAGTACGAGACATAAAAGCCTGCAGC	2
TTACGAGGTGGCTTGAA	2
GCATATTCCTCC	2
ACTTGACTCTAGTCTGAAACAACACAAAACTCA	2
CCTTTCCAATTCCTCCTCATTGCTCCCACTAAAACTACCCATCCTAGTACCTTTTC	2
CTCAACTGAGGCAGAGGAGGAGTTTTGGGTAGAGGGGGAACA	2
GGCTAGGTCTTCTGCCGCCTAGAGTGGTTTTACTTATGC	2
TGGTATCTACCCA	2
GCGAGCCCATACCCAGTGACCAGTTTTGGTGGCGTTCGTTCCT	2
GAAAAACAATATTCAATATATAGGAAGGATTTAACAGCAGAAAG	2
AACTGCAAGTCTATCGGGAAACGGCCAGAAGA	2
GGGGTGTAGGGGTACTGATT	2
TTATAATTATAATGAATTTATTTAAAATATGTGAAATATAGAAAAGGACACACGCTA	2
GATGCAAATTATCACCGCCTTTTGGTAACGTAGGT	2
ACGAACCTCCACAGCTTGCACCTGACTTGGTGCCCTCTAAAGAGGCTGCCAGATTCCTTCGGCAGGTTG	2
GACACGCTCGCTTGCAGAAGAGGACCAGATAAAACAGG	2
TTCAACAAACACTTCAAGCTCTTTCTGCTTTATCCCCTCCTTGTCCATGGCTGGCAT	2
AGAAGAGGATGAAAATGATCGGTTCGA	2
ACTAACTACTCCAAATCTTGAAAATGCTAC	2
ATAAAACATAAAATAAAT	2
ATATGGCCGAAGCCCGAAAATTTTTACAATCA	2
TTTTTATAAAGTCAATAGTTATACTTTATTAATTT	2
AAATTTCGCCCTCCTA	2
ACTTATAAAGTCACCTTCAAATTAAATTAACTTTACC	2
TCATATAATAACT	2
TTGCAATGAGGTTAGGAAATGGAAATCGTCACGAAGTTTCTCCAATCTCTCGCAACCACTCAAATATAGCTG	2
TCCTCCGCTGCCCAGTAT	2
TTTTTCCAGGATTGAGAAGGAGGGGCTTTTAATTTAATT	2
ATGCAATTGAGCCAAACTAAGCCAAAGGAAT	2
TGCAGAGAGGGCAGC	2
TATCGACAATTTTTGTGA	2
AATAAAAGATTCCAATC	2
AGGTCAAGTGAGTCAAATTGCCAAGGGCTACAGGG	2
AATTAAGTGATGTATCTGACATCAGAGGCAAATCGCA	2
GGGGCAGGGTAATGGGACAATGAT	2
TAAACCCAAGATAAATAT	2
CCAATACCCATATTACAGATGATAATCAACACAAGGCATAGAAAT	2
ATATAGCAATGAAGTATTCTTCAAGTCTGCACATTAAACTG	2
ACATGGGTGCTAATACATACC	2
TACAAAAAAAACATAATGCAG	2
AATTTTATGCATGCAACTCAGCGTTTCATCATTTATGTC	2
AAAATATAATTTGAAA	2
CCATCTCTATATAATGTTTTAAACTA	2
TATGAGCAGAGTTCCTTGTCTTGTGTCAAGCTCATTAAAAAATGAAACAAGGAA	2
TAAATTATAATAGAGAATTTTTCTAT	2
AAGTGTGAAAACCATCAAATTATTAAA	2
AATCTATAAACGCAGTG	2
AATCCACAAATTAACGTCGAAAAG	2
AATTGAAGAAAGAAGAAGGGAAGAAATTGATTATACCAGTGAACCCATTCCTGCATGTTTGTATA	2
ATGCCACACCTATAACTGAGATTTTCAGATCGAGGGTCTGATATTTGAAAATTGGCAAAAT	2
ATAAGGATGCGTAAGCACACTCGACTG	2
TAATGGCATGAGTAACACTCCC	2
GTTAAACAGACTCACTTGGATGTATATCGAGAACATTACCGTCACCTGAAT	2
AACTAATAACTAATAAATT	2
AAACGGAAACGTGAAGTTTAAAACAGAGCTGCGGGGTTTA	2
CCGGCCGCGGCGTCGCGAAGTTTTCCTTATGAAATTGTGATCCGTGAAGCAGTTTGTTGAGGCTTCAGTCGTT	2
AGCTAGTTAGAAACAATTAG	2
AAAAATAAAAATAAAAA	2
TTGACATAGTTCGGTGTAATTAA	2
CCAACTTCATCACAATAAAAGACAGCATTTTGCAGGAAAAAAAGATACAGAAACACACAGAACACATCT	2
TCGAGTTTGTCAACTATTAAGTT	2
GTAAATGTAAAATTTATTTCACAGAA	2
CCACTTCCGACCATATATTTTTTCACGTATTCCACG	2
GGATCTTGGAGGCAGGCACCCAAGATCTAAAAAATTGAAAT	2
TTGCAATGAAAAAATAGAGTTTCTTGAACGATGTTCAAGAAAATTTACAACATAACAAA	2
TGGTTCCTTTCTCAGCTATAAAATCACTACATATATAACTGAAAGATTGTG	2
CGAAAGAAGAGAAGC	2
TTTTTATTGTCATGTTTCATTAATAACATTTTTATG	2
AAAACAACTTCAACACTCACTTTAGGAAGTTTCGTAAAAATTAAAAACATTAAAAGACTTA	2
TCCTTTTAAAGTCTCAGAGTTAAGCAGAGAAAAAGCATTCCCATGAAACTCTTAC	2
GTTCAGCGTACTTA	2
GAATCTGGCAGCCTCTCCAATTTCTCACACCACCTCAAGTCCAACCTGTGGAGGTTCGTCAACCTGCCGAAG	2
ATTGAAGACTACGTTGATGA	2
AAATAAAAATTACGTATATTTTTT	2
TACTCCACCGAAAAATACTGCGCTTCCACTAGCCCCTGCTGAAACACCGGCTCA	2
CGTGCGGCGCCCAAAATTTGGGGTTTC	2
CTCTACAGCCTCTGCTACTTCTACTAC	2
TAATAATAACAAAATT	2
GTGAGTCAAATTGCCAAGGGCTATAGGGATGCTACCA	2
CAATTTCATATTCACATTGCAACACAATAAGCACTTAAATTTTA	2
CAGGGGAGGTCGTTCGGGCGACC	2
ACCTTTGTTATTTGTCAGAA	2
AGGGATGCGACCAGTGAGCTTGTTTCCAGAAAGAAATAGGGAGGTCAAGTGAGTCAAATTGCCAAGGGATAG	2
GACAATAATCCAGGTTTACC	2
CTGCGTTTTTGCTGTTCCAACTTTGGAACAACAATTTT	2
TTTTTTATTTATTTTTTGTTTTATCAGTTAA	2
ACCTAAAGGTCCTTATGGTCGAGT	2
TTTCTGTATTATATGTTTTTCGT	2
TCTTTATAGATTTTACCTATT	2
GAGTAGATTTCAGAAATAGTT	2
TACAAATTATTTAGAAAACTTGAAAACCAGAACATCCAATGAACCAAATTTGCACCTGCAACTC	2
CCCCTGCCGGGGGCTCGGGGGCAGCGGT	2
TGCTTAGCCTGCAGCATAAGCATCGCTATTA	2
AATAATGCAAACACATTCA	2
ACGAGCGTGCGACAA	2
TTAAAGTTTTGTTAGTGGGTGCATAA	2
AATTTATCTGAAATTGCAAAATAGTAAC	2
AAAGTATTTTC	2
TTTCAACAGTAATAAGTGTTACAACATCAAATACTATAGCAGTTTCAACAT	2
AGGAAATAGAATAACAACT	2
GCGCGCTACGCATCAGAGGG	2
GCAGGTACACCATACAGAAACCGCGTCCCT	2
TGGTAAATCCCTCTGTCAAGAGGAAGATGCTCTTCAGCATAGTAT	2
TTCAAGGTCAACCTT	2
ACCTCAAGAAAGGCTGCA	2
ATTAAACCTACATTTTATACTTTAAAAAAAAATAAAAAAA	2
AATGCATGCAGAAAACTTAGAAGTCAGC	2
GGTTCCTTACCGCCCACAGTTCTACGCACCCAAAATACTCAATTCGAACT	2
TATTAAATTATACAT	2
TGTGAGCTTACAACTCACCATAGTTAAGAATAACCATAAAAACTCGACAATAACAAATCCCTA	2
AACCTAATCAAAATATCTCA	2
TGTTGTGTTGAAGGTCCAA	2
TTACTTCAACACTTGCTTTGAAAGGATCTGTTCGCTACAT	2
TCTCATATTAGTCTA	2
GCTTCTTGAACTCGAGAGCAACAGAAAGACCAAAATAATT	2
AGGAGAAGTACGGAATCGACTGATGACCAAG	2
AAATAAACATTACTGTTTCAACAACTGCAATAACATGGCATTTTGAAACCAATGCAATGGTTAGAAGTCCATTATTTCTATC	2
CTTTCTGTTCTAGCTGGTGAATCTTCTGATATAAAAGCCAATGGTTCTGGGCCT	2
GAGCTTCTCT	2
GTTTGTGGCAGAACA	2
GCAGGATGTGAACAAAGGTTG	2
TGAACTGTCATGAGGAGTAGG	2
ATTAATTTTTTTAATATATTAATTAAAAAAAAAAAATT	2
ATCAAATCCCTACCTCAGCCGTGCCAGAGCAAGATTCCAGGCA	2
GAAAACTAGATACACACCCTTCTGTTTTATT	2
TCCAATTCTACCCATTCCAT	2
ATTCAATTGAAAACTATGCACA	2
CTTCTCATATTCAGATGAAAGTTCGGAA	2
ACCAGAAGCAAAAAAACAACAAACAAACCCAAATCTACACCAACC	2
TCTTAGACTGCATTTAT	2
TATAAATAAAAATTAAAATAAAAACAAT	2
TGGAACTACCACACACCTACATGTAGACTCTTAGTTAGAGCATGGGACTGCATGCAAAATTCCTTTTGCATGT	2
ATTTAAACAATCAAAAATACA	2
TATCTAATGTATTTGAATCAATAAATTA	2
CTCATATATAACAATAGGAAAATAT	2
TATTAATATTTAAAAATTATTAAAAA	2
GCAGTTCCGACAATTCCTA	2
TCCTCACGCCACACAAAACGCTACAATCACAATTACAATTGCTGCC	2
AAGCCTTCTCATGGAAAGTCTTATTCCTTTTAAAGTCTCAGAGTTAAGCAGAGAGAA	2
CGTAAGCCTTGAAGGCTAGTTTCGGCGATTTTCTGGTCTGTGTTTT	2
CCCTTGATCTGCCCAGCCTGAACGAGATGCTTTTCCACAACG	2
CCATGGAAAGTCTTATTGCTTTTAAAAG	2
AAATGAGCGGTGTGGAAAACAATATTTTAACATATTAT	2
CCTCCTCTACCTACACCTCCG	2
ATTTATTTCAAGCAACAGGTTCCTTTACA	2
TTTTGGGTTTGTGACAATTGGGGTAAGAAATCATAGGGCCTCGTGTTTTTAAGGG	2
AAATCTTGAACTATCTACTCATGTGCATGAGCAAGCATGTCATAATAAC	2
TGCATCTTCACATTCGGAAC	2
AAGATTTGGCTGTATATCCTGATTCTTCAACTCACAGTCGCCTTGATAAAACTAAGGTACCAGTGG	2
AAAAAAAAAAACACAA	2
AGAAGCATTAATTAGTGTGATATGCT	2
ATGGTTGCAATGTTAGTTCCTTTTACTAGAAAATAAAATATACCAGCAAAGGCACCATTTA	2
AAATTCTGATGGCTTAGGCCATATGCTGTAA	2
TTTTAAAAAAAAAATCATTTTTT	2
CGATTTTAGTGTGCCTATGGTATTTGGAATGGCAGGTATT	2
CTCAAATGCATCCACTCCCAATGAAAACACAGAT	2
CTGGCTACCTCTACATGGCCT	2
TTTCAAAGAAACAATAATTTCTCATAACTGA	2
AATAAAAAATATTTTA	2
ATATGGCCGAAGCCCTCATGATTAAA	2
TGGAAATGCTGTTGGGGACTCCATCAACGTTGAGGCCACCAGACTCGGATAAATCACTGGTGTTGGATTAGA	2
AAGAAGACCAACAATAAGGCAGGTTTTGAAGATGATTAAGGAGGTCA	2
TCGAAAACCGCTATGGCT	2
AGGGCGCAGTCTCAGGACAG	2
CCCGTGTGCGCTCACCCA	2
TAGTTTCGGCGTTTTGCTGGTCTGTGTTTTCGTAAGCCTTGAAGGC	2
GGAAATGCTAATCTATGAAAGCA	2
GCTATGGGACTCTTTGCCATATATGCCTGCTATATGAT	2
TAAGAATTTAGTAAAATGTCAATCAACATCCAACTGCTC	2
AACCAAGACACAATATACAATAAGTTAGTTAT	2
GTCAATTATGGATCCTCTCCCTCTCCTTTATGACGGCCGCCA	2
GAGCCAATTTGACCCTCTCTGAATCCGAAAAACCCTATCAAACTTCACATACA	2
AAACAAGATTAAAAAAAAAAAAC	2
GCCTTTGCCCTTTCCAATTCTTCTTCGCTGCTACCTAAAACTACCCATCCCAGT	2
AGAGGCCCGCAAGACTACAGGCAACCTATGGATGCA	2
TGTAGCTTGGACATTGGA	2
GCCCAGGAAGGGACAA	2
GTGTTCTTTTACGACTATC	2
AGAGATTTTGGGGAGAGGAGGAGCACTGACTGGGCAGCGG	2
AATGATGTAACCACTTATTTTTTAATGAAAAC	2
GCGGCACTCTTCCGAGGTTCT	2
TTTGTGCCTCTGTTGATACAGTGGAAGAGAGGAAGGGTGAAAA	2
ATTTTTTTTCATAGTT	2
CGTTGTTCTTGT	2
AGAGTTTAACTTTGCCATTAGTTAGCAGTTC	2
AAACATTGTCATGAAGTCTATCCT	2
AAAACAAAAAT	2
TTTTTATTTTTATTTTTAATA	2
ACTTCGGTGTGAAACAAGATGGTGCAAAAGGC	2
GCTGTGATGCTGGTCCTGCC	2
TTAAACATGAGTAAATTAAATTATTTAAAAAAATCATATAT	2
GTCGCATTGCTGTTCACTGCTC	2
AAAAATAAAACTAAATAAATTTATATAAAATTTATATAATAAAC	2
GAGCTTGGAGGCTCCTCAAGCTGCCAAGGGAAACTGGTAGCCTCCGCAGCTAGAAGCAGCCGAACAAGGGAG	2
GATGGTGGATGAAA	2
AGTCTCTGCGAAGACTCTCATCGCCAGCAGAAGAGTCTCATCGCCAGCAGGC	2
ACTAAGTGACTAAGTGTTCTCCATCAACTATGTATGTAGACACTTTCATTTTGCATGGCAAGC	2
TTGAACACTGATATATG	2
TATTTCTTTGGCTAAGAAATTATTTGGATGGTGCCGTTCACAGG	2
TATCACTTCAATATATCAATA	2
CGTCAAGTTCCCAACCGAACCAGGGAGCCTCTGCAAACGAGAGCACCCACCCAAGTCAAGACTTTGGAGACC	2
ATTTCTTCTCGTCCTATGTTCTCC	2
GCAGTCTTCATAAAAATAAAAAA	2
AAAAATGTCTACAAGAAACTGCAA	2
GTTCCTGTACTGCAACAAG	2
TTGGAAACAAAACCCGATAGCCAACCAAATTAACCTCGTCTTGTCAAAATTAGCAACTATTAGTTTTATACAATC	2
TGACATTAATATTT	2
AAAAACTTGTGCA	2
GGTTGGAGCCCTAGAGGATAG	2
AAACAGAGTAACCAGACAGGTAATTCGCTAATACATA	2
CAAACCAATGTACTTAATCCAACTTAGGGCC	2
GGCTCCCTGATGGCCACCTT	2
TATCTGACCCATCTATGTTTTTGTTGGAAACGCTTCT	2
CAATTACAAGATTGAGTTGGTAA	2
CCAACTGTGAAACCCTCTCTTAAAGGCGCAGACCCCTTCTCTGTTAGAAGATCT	2
CTTATCAGAACATGGTGACCATTATAAACAAAGTGGAGTAGAATAAAGCACAAATAATGAT	2
TTTCATAAGATATTATATTAGAATGCCTGAAACCAATTGTCACAACTGAAAAG	2
TAAAAATAAAAAAT	2
AAAAACACCATCTAACTCATGAAGTCCCTTGCTCACCTCCACC	2
AGACAGGCTCAACTTGCTTCTTAA	2
ATACTTGTTTCC	2
GAAGACCGATAAATAATTACTGTGAAGCAACAACGTTTTTGTATCAGAGATCCAGCAA	2
TTTGTTTCTGTTTTTTTGCTTCTGGTGGTTGGTCTAGATTTGGG	2
TGCTGGCAAAGAGACTCTACAATAAGACTCTTCTGCTGCCTTCGCA	2
AAAAATGGTTTTAAA	2
ATACCACTCTCTACTGACCCGAAGTCAGTCCCAATCAAAAGAGAGTGTGTT	2
TAATTAATAA	2
CAAACCCAATAGGAATTTCTATAAAAGTTTCT	2
ATGGAATGGTGGTGGCGGTGGCGATCA	2
CAGCAGCGACTTAACGCGATAA	2
AAAAAATAAATATC	2
TAAAAATC	2
GAGGATTCGAAGGCCGCAGATCTGGAAAAAAACCAAAGGTGTGACCCA	2
TTATACTTCTTTTCA	2
CAAGAACATTTCAACAAAAAAAAATTAT	2
AAATCAACCATTGGTCTAATAC	2
TCTCCCTATCTCTTAA	2
AGAACGATGAGAGCGTTAGGTGAG	2
ATTGCAGAGAGTAACAAAACTCATAAACAGAACCGAACACCAGAACAGAACCACAGAGGTCGGAGC	2
GATTTGCATCCGGAGTATGCGTATGAAGAAAC	2
ACAAAAATAAAACTAAAGGC	2
TAAAACATAGATCATATACTGCATGATAACAAACTGTTGACGTAGCACA	2
ATTATATATTAAGTAG	2
ATGGGCAGCACTATGAAATCATGAGC	2
CTGAGGGGATCCAGTGGCTGTTAATC	2
GCTGGGAATCGAACACAGACCACTTGTGTTTCAACAAAAGTCT	2
CAGGCTATTAGCACTAGCCTAGAGGTTATAGTGGCAGCCAATGCACTTTGAATCTTA	2
CACTACTTGACATAAACTAGTTCGAAGGTTCGATGAA	2
GTTGTCATGTGAG	2
ATAAGAATGATAACCATCTCATTCAATCTACATTAATAAATT	2
GTTGTAGGAGATTTGGAGGGAGAATGACTATTTGAATGGCCTTTT	2
GCTTATTAGTCTTT	2
TCGAAAAGAGCT	2
TTTACAAATAGTAATAA	2
AACATAATTTTAAAGATTTT	2
TAGCTTGACGAACCTCCACAGAATGCACCTGACTCACAGCGAGAAATTGGAGAGGCTGCCAGATTCCTTCGG	2
GGAAGTTTCATGACAGTATTTGTTAT	2
CATCTCTTATGGTTCTTGGGA	2
CTGCAATACCATGGGAGTGTTAGC	2
CACCTTCCACCCATTAGGGGTAAACCAGCTCCAGACTGATCTAGAGTATGG	2
AGGAATAAGACTTTCCATGAGAATGCTTTTTCCCTGCATAACCCTCAGACTTTAAA	2
AGACGCAGCAGCGTGGAGC	2
TCTGCCTGGAACGTCTGTCTGACC	2
CCAACACCAGTGATTTATCCGAGTCTGGTGGCCTCAACGTTCAAGGAGTCCCCAACAGCATTTCCATCTAAT	2
CGGGCACCACAGAGCAGCGTTCACCGCAGCACGGGCGT	2
ATTCTTTCGGCAGCTTGTCGAACCTCCACAGCTTGGACCTGCGTTGGTCCAAGAAATTGGAGAGGCTGCCAG	2
TGGAAGGACGAGACAATTACAGACCTA	2
ACACGCTCAGAAGATTCAACCCTCTAAT	2
AGGTCGTTCAGGAAGAACTCAGGTG	2
GCTGTGTGATTTCAAAAACACAGTCT	2
GAACTCGGCCCTTGAAAAACTCAC	2
TTATAATTTAGTTAAATT	2
ATGTTTTACGTAGTATTTAGGTGAAGCCTTTAAATATAGTGATGGGCATACATACCATATATTTCTGTTATAT	2
CTTTTAAATAATATTTTTATAAAAG	2
ATAACGTGGTAGGATCGAAGAATCGCCTTCAACCCAA	2
GAAGCTCTGCAACCCGCCTGTCAC	2
TATAAAAGATAAAATGCATGAAA	2
TGGGAGGGAGACCCGTGCGACGA	2
AGGAAAACGTAAACGATGAGGGTTTGATAGCTGTGGGTCGAAACTTAAATAAATAGT	2
AAGACTTTGGAGGCCCGTCAGGCTCCCAACCGAGTCTGGGAGCATCCGCAAAGTGGAGCATGCGACCAAGGC	2
CGACGTTCTTTGAAACATGCCTTTTCACAGTCTCAAATTCTAACACCGGAGCCATATTAAAGTTCAAACAA	2
TATAATGAAGTAAGGGAGTCAA	2
AACAGATCAAGTAATTT	2
AGAGACATCAATATGATAATATAGCTCACAACCATTAAATTATAGAATCTATTTCAACCAACTGTCAACCTCGC	2
TAATTATATATGTTTAT	2
ACGCATCTGGCATTTGGTATAATCCTTC	2
TATCAAAGCTAAAACACATCAACCTGAAAAACTGCCATGCCTTGGAGAGGCTTCCCGACTCCTTAGGGAATT	2
AGATAAATGTTTGTCTTTTTGCAGGGTCTCGGCTTAGTGA	2
ACTGCAGTTGATTTCCGTAATTTAGGAAACG	2
GGAGAGGCTGCCAGAGTCCTTCGGTAGCTTGACCAACCTCCGCCACATGAACTTGGCTTGGTGCTATAACTT	2
AATTGCCAGCGACGATGGAAACCGGGC	2
AACCATCAAAACCAATTCAACAATTTTAAAATC	2
TATATATTTATATTTGTTTTGATGTA	2
TCATCGCTTAAATCTCC	2
AAAATACAAGTTTATTT	2
ACGCTGACACCTGGCGAACTTCGTCTCCGTTCAAAAAACGACTA	2
GGTGGCGGAGGGCGGAGGAACTACCGATG	2
TACCACATGTACACAA	2
CGAGGTGAGAGCGAAACGATGAA	2
TTCATGTGTGATATGAGTTCTA	2
ACATGGTATGCATTGGTGCCTGCCTCTGTCCTA	2
GTAGCACCAAGACAGGTCCAAGCTGTGGAGGTTCGACAAGCTGCCCAAAGAATCTGGCAGCCTCTCCAATTT	2
TTTTTGTTTTACATTTTTATAGAT	2
GATGCCATTAGAAGT	2
AAACAAAAGTGAATCTGTAACAACTTACAATAATAACCATTTATGCACATTTATGAATTTGC	2
AAACACACGCCTCTGAAGTTTTCCACGCGACGTGTGGACAAAAAACACACACATAAATATATATC	2
TGGAACAGAACTCATCTCAAAACT	2
AAAATAAAAAACAA	2
GCGCGCTACGCATCAGTG	2
GCACGGGACGACCGAGGATA	2
GGCAACCCGGGTGAAGTCGTGT	2
TATCCTCTAAATGTCCGGCTCAACCAAGTTTGGAAGA	2
TCAAATTTTGACAGT	2
CACAGCTTGGACCTGAATTCCTGCTATGAATTGGAGAGGCTGCCAGATTCCTTCGGCAGCTTGACAAATATG	2
ATTGTATCAACCAATGC	2
TAGTTTATATTCATTTCATTACTTTCATTAATAATCAATATAAACGACTAATT	2
GGGGCCGAAACGCCAACTGGGGCAGGCGGA	2
CCCAGCAAAAGCAC	2
GAGGTTTTTGTTTTTTGGTTTTGT	2
CTGTCTTCAAAT	2
CATTCTGTATAAACTTTACATAAGAAAGCAGTTGAAAGAATACAATTAGATAAAAGTCCAATCTGATTTTCAGGG	2
AAATATAGAAAACAACCAAAACAA	2
AGATTTGTTAAACTCCCCAAGGAACTTGGAAGACGCTTCAAACTGCCGCAGCCAGACAGCCTGAGCTCTTGA	2
AGTCAATTTAGTGTAATTATATTTTGGGTAA	2
CCACCACCTCCATTACCATCC	2
AAACATG	2
ACTTCTGCTGATAAAAAA	2
ACTGCTACACCCAAAGAGCCTCCCTGGTTTTGTAC	2
GGGTTAAAGACTCAGTAGAATCGAACCCACCTCTCTGACAAA	2
GTCATAATTTTCTTAATGATTTGACTGTACAATATTT	2
CATATGTTGTAAAAATCTGCTGGCCTCGGC	2
AATTTAAAGAAATGACTACAGTTGGTTCCCAT	2
ACATGTAATTGTTTTAAAATTATTATTTTTATTAGAATTTGTGGAAACATTTTTTGACCC	2
CCATGCAAGAAGAGAACGGACAGCCAACACCTG	2
AATATTGCTCTATGTGAGAATCAGAAGATGAAGAGAGGGACCAACCGAGATTTATACATAATAAGTTATATTGC	2
AACAATACACCATGTT	2
CAAAGAGGGGATTATCCCAT	2
CTGACGGGTCCGCGCAC	2
TCTTTCTGCACCGGATAAGACCTGCAACAAAAATTCTTTCCGC	2
CCGTATTCTGACTGGCTTCGG	2
TACATGGACTGAAA	2
ACTTTTGCCTTTTATCCCAGCCAATGCTGATACCAAATAATG	2
TTTTTATTATTTTTTTTAATTTATGTTTTCTTAAT	2
GGGCACAAAAATAACAATAGTGGGCGACTACG	2
GTTTTTTAAATATTTTTTTGTTTGCTAGTTTATATGAGTCTTGAGAT	2
TATATGTTTTCATA	2
AACAGAGCTCATAAGCAGAAACAAACACCAGAACAGAGCCACAGAGGGCGGAGTGTTGCAGAGGA	2
AAGTGATATTTCAACAGAAAATGGACTGCAAATAGAGTGGACAAC	2
GAATCTGCAAGGTGTAGACGCGTG	2
GGGATTTACCACACTATGCTGAAAAGCATCTTCCTCTTGACAGA	2
ATAAAACTGCGGATCGGGGATCAAACGAATACCATCAC	2
AACCTGCGCACTTCGTCGTTT	2
TTTGGCAGACTTAAGCCCAAGTCACTCGTCTATTTCATCGCAATACGAAACAAGTAACTTCACAGCCTAAAAC	2
GAAAGGCAAAAAGAAAG	2
ATCCTGTAGGAGCATTAGGAC	2
ATTATTGTTTTTAATATTA	2
ACGGTTGTCATAAATA	2
GAATATGGACTTA	2
AAATCGTTCGGGCGGGTCGTTTGAGGGCGCCCGTGCG	2
GTTGGTGTACATGCACCTACACTAGCTGC	2
GAAACAGCAAGAACAACACAAACCACGAAGCT	2
CCCGTCGTCGGCAAT	2
AAACATAAGTGGTCACCACCAGAAAACATTGAAGCAATTGCGACTATTCCAGCCAAAAGAGTGAAT	2
CTTCTCAAGCGAGCGTGTTCCAAGATAGCCTTCTAAGCAAGAGGAGTT	2
CCGCGCCGTCGCACGACTCAC	2
CAAAAATAAAAA	2
GAAGCAAAAATGTTTGAGATCAGTGGAGAGTGGAAAG	2
GAAAGTGAACAGAAGACTTTAAAAGATA	2
ATTAATTCAAAATTAGTC	2
GCTGAAACAGCTAGACCCAAT	2
CTCCCCAAAATCTCTCCGATGCCAAGTGCTCCTCCT	2
GCTTAACCCTGAGACTTTAAAAAGAATAAGACTTTCCATGAGAAGGCTTTTTCTCT	2
CATAGTCATTGGTGAATCCCTCTGTCAAGAGGAAGATGCTTTTCAG	2
GCATTGTTCTAAACACCATTCACCAA	2
TTCTGTGCAGAGCGGGTGAACCACT	2
CATTTGAAATTGTTTTTAAAG	2
TGGAGT	2
TGTCGTAGCCGTAACTGCCGCCATACCCTGGCGTTGCTC	2
AAATAACAATTAAATTCG	2
ATACCAATTGAAAAATTGGGCAGAGAACACAACGCTCTG	2
AGTTTCAGTAATACATAAACATGAACA	2
CATGGAGGAAGAGTGTC	2
TTATATTATAAATATAGTT	2
CAAATCGCCACTTGTATATTTACAAATATTAATTGGAT	2
GTAAGTAGATGTTTTGTTTTATAAACAAAATGTTCCATACATCCATTAT	2
ACATGTGAAGGAGAA	2
GTTTTTGGCTGACAACATCTTTGACATTTGCTATAA	2
CTTTATTCCATTTGAAGCTAG	2
AATTAAATAAACA	2
GTCATCCTTGAATCAAATGCTGCAACA	2
CAATGTTCGTATCTCACCAAATCGGAGAAAGG	2
TGAGACTTTAAAAGGAATAAGACTTACATGAGAAGGCTTTTTCCCTGCATAACCC	2
TAAAAGAAACGAGTTTATAACAAGAGCCACAACAGTGGTAGA	2
TTTCTCTAATCTTTGCCCACACAT	2
AAAAATAAAAACAAAAAA	2
GGCAACAGCAGCAAGAAGGGAGC	2
TTGAACCCAGGTAT	2
TTTGGAGGCCCATCAAGTTCCCGACCGAGTCCGGGAGGCTCTGCAGATTGCAGCACACGACCAAGCAAAGAC	2
GGCTCGCCAATACTTTGT	2
CTTGACCTCTCTAAAAATGGGTTCGAGGGTCCTATTCCAGCGGAGCTGGGCCAGCTTAAAGCTCTGCGAGTT	2
TTAAGGAATGGCTTAAGAAAT	2
CGGTTGTAGGTTGTGCAAGT	2
ATTTTTATGATGAATAAGAA	2
AAAGTTTTTTTGAAGATAAAAATCATATGAACTGATATCATCTTGTTACAGTATCATCCAGATGTTTGCA	2
CCGGGTGAAGTCGTGTGGAAAC	2
ATTAATGCAAACGATGATTGACTGAAGTTCAACAATGACGATGACAAACAATATA	2
TCAGCGCAGATAGCCAGTGGAGCAATTGACAT	2
ATTGATTTATTTATATTATTATCTTATCACATTAACTATTT	2
GGCAATTTGACTAGAAGGAAGACTTCTCGTAGACAATTGCAACAATTGCTTC	2
GCCCCTCCAATCTCTTGCACCAAGACAGGTCCATGTGCTGCAGGTTTGTCAACCTACCCAAGGAATCTGGCA	2
GTGAGATTGTTTGAAGAAAGATCTAGAGAGGTCAACTGAGTCAAATTGCAAAGGACTATAGGGATGCTACCA	2
ATTTTTTG	2
AGGAGAAGCTTGATGTGACAA	2
GAGCTCGTTGTATTTCTTCCCACACATTTGATTATTTGTGT	2
ATTAAAAAAAAAAATGAAA	2
ATACAAAACAAAGAATATAAACTAAAAACTTAGGCAAGAA	2
AATATCAATAACGCATCCTATCTTCCATGGTTTAAACTTTAAATTATAT	2
ATGAAG	2
CATTGAAACCATCATG	2
GGAGTCCCTCTGTAGCTATGGCTTGCCCAG	2
GCGCCCCATTGAAGAAGGAAGAGAAGGGTTACGCCTAAGCTCACCCAAG	2
AGATTTAAGAAATGACACACCTTGCA	2
AAATTCTGGAAGATATAAGAACATGGAAATACTGCAAATTCATCCCTAC	2
GCTCCCGCTCCCCGCTTTC	2
TGATACCACCTGCATCA	2
TTAATTAATTT	2
TTGGGTTCTTTGCCTTCAACGGGTTCTTTGGGTTCTTCGGG	2
AAAAATAATAT	2
CTAAACATCCAAAAAACC	2
CAACCGAGCAGATCGACCTCACC	2
AAAATATATA	2
TTATTTTGCATGTTTTGAG	2
AATAAATGTTATATCATTAAAAATTTAC	2
AGAAGAAATGAAGG	2
TTTTAAAATATAATATTAAAAA	2
CTCTTGCTTTTC	2
AAAAAATAAATTTGA	2
AAGAAATAACTGAAATATTTGAACAAGCCATAAAGGGAG	2
GGGAGGATATTTGTACTCCGG	2
AATTTACAATTTATTTAATCC	2
CTTCCCATACCGTACCGTC	2
TTCTGTGCTCAAGAGACCAGATGA	2
GTCTTATTCCTTTTAAAGTCTCAGAGTTAAGCAGAGAAAAAGCATTCCCATGAAA	2
CATACAATCTCTCCAACTCTG	2
CAGTAAGTGTAAAAAATAGTTTTACAGTAGTAATGTAAAAGGGGTTTTACAGCAATAAACCCAG	2
TTGACATCAATGGCAATATGTCTCCAACAATCTCCCCCT	2
TCCAAAGATAATTCACAGAGATGTCAAGACTGCCAACATTCT	2
AGAAACTACTAATAGACATTGACTTGACTTTTTCAGTTTT	2
ATCAAGTTAGGATATCATAAAAAAGTAGCTTTATA	2
CGGAAAGAATTTTTGTTGCAGGTCTTAACCGGTGCAAAAAGAG	2
AAAACAAACAAAAA	2
TAATTAATAATTAATAAAAT	2
AAAGTCAACC	2
CAGTGATGGGTGCAACA	2
TTCTTTTGAGATGCCTTC	2
GGGTAACCCTGGTAATGA	2
ATCAAATTTTAAAATATTCTAAAAAAACCAGAACAAAAACC	2
GTTAGTTCTTCTGCATGATTTACTCCCCAATTTACTCCTTCTTTAACTCCACAACTG	2
TTACAGTTCTCCCTTCATCACTTCATTACAACCACAT	2
AAATTAATTGAAATTACTTTAATATAATATTAC	2
TAGCAGCCCTTTGGTTTTGTCGAAGATATAATTTATTGGCAGCTTTGAC	2
ATCATCCTGTTCCACAAGAGAGCGA	2
CCTCGCCCATTCAGTCGTTCGGCCTGGCACCCTCGCACGC	2
GAAAATAGTAGAAATACA	2
GAGAAGATCATGGACCTCATG	2
GAACCAGAACAAGCTAAGCTAAC	2
AATATAATATTAATTAAT	2
TTATTAATTAATTTATAAA	2
ACAACAACAACAACGGGAGCGGCA	2
TCTTCCTCTGAACAGAGGGATCCACCGAAACTATGCTAAAGAGCA	2
TGCTATCCCACGAAGAAGGAGGTGAGCCATGTGGCCC	2
ACTATGCTTAAGAGCACCTTCCTCATGACAGAGGGATTCACCATG	2
TTTGTGGACAAAATGTATGTCATC	2
CGGGCTTCCTGTAGAAGACCCTGCTTTCCCACTTC	2
AATGGAGACATTTTGGGGAGAGGAGGACGCAACTGAGGC	2
GAGAGAGTTTGATAAGTCGTACCTTTGGTAAATTCAAATT	2
TAACAAACTTTTGA	2
TTTTATTTATTTACCATACGTCTAGTTTAATTATAT	2
TAGGCTAGGTAGGG	2
AGAGCAAGTTGCTTGATTGAT	2
AGAAAGTTACCTAAATTT	2
GAGTTACAGCAACAGCGAAAGTAGCAGCAAGGAGGCC	2
AAAATAATAATAAA	2
CAAAAAAAGAAAATAAAT	2
TGACTGCGTTTTTATTGCAAGAA	2
TGTCAACGTATGTAACCCTCTCAAAGCTTATATCACAAGCAGA	2
TTATTA	2
TTATTTCTACTCTTGGTTAATCTGCAAGGTG	2
AATATTCACATCCTTAACTAGATGGTATTACAGAAA	2
ACTTCTCGAACG	2
GTTGAGTTCTTTGCAG	2
ATTAAAGGCTTACATTTCTAATCATCAATATTCACATGCGCTTACCTCCTCAATTCTT	2
CTGATTCTGAAT	2
AGAATCCAATAATTCAAAGGATTCATAAAAAACAAACATCTATTTTGAAACTTTTAGT	2
AAGCGTTCAGAAAATGGGCTGCGTCGATCGGGATG	2
AACTTGTCAATGTCCCGA	2
AAAATTAAAATTAAA	2
AAAAATTAAATATAAAA	2
AATAATAAAAATAAAAAATAAAA	2
AAGACTTTCCATGAGAAAGCTTTTTCCCTGCATAACCCTGAGACTTTAAAAAGAAC	2
AGGGACATTGAGTGAGGCACTCAACAGAGGCAGCCAACCCATGGT	2
ATTTTTTTTAAATAAAAAACGGC	2
GCATCTATTGAAAACGAGGTATGATCCTTGATTGGCCAT	2
GTTAAAAGCATTAAAGC	2
TCTGCTCATAAATGAACACATCCTCTTCAATCT	2
CTCTGCCCAGGTCCACTGCCTATTTTAGTAATGTAT	2
AAAAGAGAGAAAACACTTTTTATTTG	2
ACAAAAATCAGAATGTATTAATAGTGATAGATTAAAAGAGCAGAGTCCCAAGCCCATAAATAACTTAGTTCAAA	2
AGGGTTTTCTGGGTTTTTCA	2
AAATAAAATAATTTATTAAATATAA	2
TGATTTCTTCGAGATTTGTTAAACTCCCCAAGGAACTAGGAAGACGCTTCAATCTGCCGCAGCCGGACAGGC	2
TAAAAAAATTAATAAA	2
TTTATTCCTCATATTTGAGAGATATCTATCACATTGACTCTCTTTAACCTCGTATCTGTCCCATAGGCTCTCTTTACTC	2
TGCGTGTGGACGCAGCGCAAAAGAAGGATAAC	2
AAAAAAAAATAAAATTTTTTT	2
GCGCTACGAAACCACCAAAACATGTA	2
CAAACCCTACCCCCTCCCAAAGCACCAAAAACA	2
ATATTCTATCCGCTTGGGTGGAGATTTGTACTCCGGGGGAGG	2
ATTGTCGAATCAGGGCTTCAGAATTCACAGAGGATACAAAATCCGAGCACAATCCACAGAAA	2
CTTCGCAGTCACTGAACCGAAACTGT	2
CTCAATTCCTCAGACCTGAAA	2
GCACTGCTCCATAAACCTACCTCTCCAAGTCCCTTTGCCCTTCCCAATTCTTCT	2
AGGTGGTGG	2
AAATTTAGTGGCTGTATCTTTTTCAGATATTATTGT	2
CACAAATGTTGTTCTTTTTCGCAAAGGAACAACAAAAACA	2
CCTCCAAGACAAACACAAT	2
TTTAAAACATTTCAAATTGTT	2
TGTGCAGGTGATGGTG	2
CCATCAAACTCAAAAGTAACTATGCAATCTCCAAGGAATTCAA	2
GCCCTTTCCTCAGGATTCTCCCCAGAACATATATAAATGAACACAAAATGTATGGCAAAACTACTCC	2
ATTTTCATTGATCATTCGGATATCAA	2
AAAAAAACAAAAAAAAAC	2
CCACAGAAGGCGCAGTGCGGAGAAGCCACAGAAGGCG	2
AATCATAATAACTTT	2
ACTACGGCTGTAAATTAAGAGACCTATCAT	2
ATTTTATTAAAAAATTATAAATATATT	2
GATATTAGTGATCCTGTAACTGTTCGGCTGCACAAGAAAA	2
TTTTGGGAGAGGAGGTACGCTCAACTGCGGGAGCGGAGAGAT	2
ACCCATGGTATTT	2
ATTAATTTCAATGTAGATGTTTATTTCTAATAATATTTGATTGCTTGCACTAGATGC	2
TGAAGCACATTCCTG	2
CTGTGAGTACTCCTGGGAGTTCGTCTGGTGAAAAACCAGAAAAACAAAGTC	2
AATATCAATGATAGGATTAATCCAAAAATAAATTTAAAAAAAAACA	2
CATATCACTTCATTC	2
GTGAAAGTAGCTTATGTATTACATGACAGAAAGCGGCTCGACTAAACGTGGTCACATGGTTG	2
CGGGCGACCCGAGGGCGACCCACGCACGAGGGG	2
CCAAAAGAAAATAATACTTGATAG	2
AAGGTGGTAAGTG	2
GCTGCTGATGATGCTGCTGCGGTCCAAAATTCTGTTGAG	2
ATAATGGTGACTGCGTCTTTT	2
TCGAGCGAGGGCGCCGGGCCGAACGACCGAACGAGCGAAGTCATTCGAAGGCATTCAGGCGAAG	2
CACCAATCTGCCAGGTCTATGACCATTATGTTCAAGCTAGGAAAGGC	2
CTCAACCCTAATTCCTTTA	2
TACCTTCTCATACATTTTGTTTTCAG	2
ATTAAAAAAATAGAAA	2
CACGAACTCGGCCACTATAAATC	2
CTCCTCATCCTTCCTCACATC	2
GCGTACCTCCGCACTGTGCCTTCTCCTGTGCT	2
CCCATGATACCTTGCTTGGAATCAAATATTATCAGTACTATCTGAGAGAAAT	2
AAAACGTTACTGCTCA	2
TATTATGTATTTATT	2
TTATTAATAAATAAAATCAAAT	2
CATATAAG	2
ATGTGGATGAGAATATTACAATGTTCATGGTTAAA	2
TATTTCAACACCAGTCGAGTTCCCG	2
TTGAATTTTAATAATATATAAAGTATTTATCTCCTTTTATATTTTAAGTAATAAAATTATC	2
AGGAAACCCCAGCACTGGTTGAGGAAGATGCAGAGG	2
AATTTTAATTACATACCAAGAAGCAA	2
TCCCAAGTACTTCAACATACAA	2
CGATTCTACTGAGTCTTTACCCTTTGTCCAGAGAGGTGGGTT	2
TGGGGACAATGATGA	2
CCAGAACAGAGCCACAGAGGGCGGAGCATTGCAGAGAGTAACAAAACTCATAAACAGAACCGAACA	2
TGACGAATCAGTCAAAATACACTTCTGGTTCTGAGGGCTTGGTGACCCTTAGTATGAAGG	2
CTTACTCTATAATGCAAG	2
AAGAAGAAAAGAAAA	2
TATCTAGTGTGTATTGGTCTTCTCCTTCTCTTATTCGTG	2
TTTGTTGAAGGAGAATCGAATAAGATGATACAAAAGTCC	2
TGCGTGGGTACGCAGAGCAGAAACAGGAGATC	2
TATATAATTTCTTTATATTAACGGAAAATGATACATAATTAATATA	2
ATCCCTCTGTCATGAGGAAGGTGCTCTTCAACACAGTTTAAGGTGA	2
GCTGCACCCCCTGAAACTGTGCCT	2
TTTGTCACTAATCTATAGC	2
TGATCCCTCTCAATTCT	2
ATTGTTTTTAAAGCATTTAAATTATTTTGAAAGCATTTAAA	2
TGGATTTTAATGTGTCCACTGTGCTATGCTGGCCACGAATTTTTTGGGACGAGAAATTTTGTTTGTTTTCGTGGGAT	2
GCATCTCAGTATTTATGGTTATC	2
CAACTCCACCAACACCAAAAGCAG	2
AAGAATGTTGGCAGTCTTGACATCCCTCTGAATTATCTTTGG	2
CCATGAGGGCACAATGCAGGGAAAACA	2
TTTTTTAGATGAATG	2
ATCAACATTAAGTCATCGATGCAGGAG	2
TATTTTACTACTT	2
TTGGTATTGTTACTTTGTGTGTTGCTCCTTTAAATATCGATTTAC	2
TCAAGTGTCGGCTGTAATTGT	2
TTAGCTTTTTGTTTCTCTTCCATCAGGCTAGCA	2
CAGGATTCTAGATCCTTCTACACCGCCATCAGTTTCTAGATCTC	2
ACAATTTAAAATGCTTTCAAA	2
GGGTTTAAAATATTAAACCTA	2
AATTCTTTAGATCTATTTCCAGTTGGCCTCCTTCGTCTACAAATTAAACTGG	2
CTACAGTGGAGGTGGAGACCGTGAGA	2
TAATAAATATAAAACGATTAA	2
GCATTCAATATTCAAACGTTAATACGACTAC	2
CCCCCCCGCCCCCC	2
AGAACGGTATAAGGCACAAGAACAAATTCCATCAAGTTAAAGTTCAAAATTC	2
GTCCACCTGCATATATATATACATGAA	2
ACCTCGCCCGAGTTTTCTGCCTGACG	2
CAGCGCTCCGCTCTCAACACACT	2
AAAAAAAACAAACAAAATTAA	2
CTTCCTCTTAACAGAGGGATTCACCAAGAGACTGTGCTGAAAAGCAC	2
TGTGATTAGAACCCTCACCG	2
ACTGAAATTAATATACATAAATATAAATAAATAGATGTGCGGAAGCAGC	2
TAATAAAAAAAAATATTATATTTTAAATTTCTAATCAAATAAAAATAACACATGGTCTT	2
GAAGACTATATCAGTTGGCCCATGGGGAGGCAAAGGTGGAAATCC	2
AATAAAAATTAA	2
GTCATTTCTTGAGATTTGCCAATAGGATATTCATACACCATCACGGCATATATGGTATAAACAACATTTATATTCTATG	2
TTAAAGATAAATATCACAACTCTAAAAAACCTTAAAATTTCGACATTGTTCAATCATGTCG	2
CATATATGGAAAATATG	2
CGCCTCCTCCAGGACCCACCGCCTC	2
TTTTATTTATTATTATTATTATT	2
AAAACCATGCATCC	2
ATTAGCATGAATAAA	2
CTCTATGCGTAGCGCGCT	2
GGAGAAGTGTACGTGTAATGGTAAGAAGGAGGGGGC	2
TAATTTTAAATTAATT	2
GTTAGGGCGCCCGGGAGGGGCCGAGCAGGCGGGTGAGGGGCGCGCT	2
CACTGTTTCAAAAAAACAATGC	2
TCCGCCACCGCCACCGCCACGCCCC	2
CTATAAAGTAACAAAAACATTTTGAAATAAATTTAATAGTTCAAGCAAGTGACTAAC	2
GGACTTCACAGTTCTC	2
TCCATGCCATCCACCTTAGCT	2
AGTTTCTATATTATTG	2
TATATGGCTTTTGGGTCTATAGATA	2
TATTCTTAATTCGAAAGGAATGTTATT	2
CTTAACCAATTAGATTTC	2
CCACTGAGATATGAAGCCTGCCATGCCATGCCATC	2
CTTGACATGCATGACTTTT	2
ATATTTAAACGCTATTGTAATATGCCGG	2
CTGCTGGCGATGAGACTCTTCTG	2
CATGGTAAAAGTAATCTTA	2
ATTACATAGTTAACAA	2
ATTAGATAATTTTGAGGTTTTTA	2
ATAGATAGAGTAGTAACATATCACAATTACAAACACCACACCAGACATGTGAAACCAGCTAAATAGAA	2
TATAATTCTATTTATTAATTTTA	2
TAAAATAAAAA	2
TTTTAATTTTAAA	2
AGTCTCTGCGAAGAGTCTCATCGCCAGCAGTC	2
GTGGAGGCTGATAGAGGCTAT	2
CTTCGACGGCTCTGTCTGCTCCT	2
AAAAATAAAAACCCAATTATTCAAATCAAAAAGAAGAAAGAAATAACAAAAAAAC	2
CTTACAAACCCGTCAAATAAGG	2
GAGAGAGAGACCCATTTCTACGCAGTA	2
AAAATAATAA	2
AGATGTGGTGGTAAAATCGAAGAAAAAGAT	2
TCAAATCAAACAAAA	2
CAAGAACCAGCAAATAGAAAGGGACAACAATGTGAAGTTCGACAATCACGAATT	2
GTCTGTGTTCGATTCCCAGAAGACTTTTGTTGAAACACAAGTG	2
GTCTTGCCCATTTCTTTATCAACTCAACCTCAATCCTCACTACCATTAGATATCAG	2
GGATTCCAAGATATTCCTTATCTTGAAATCTAAGTT	2
GTGATGGAATTGGGAGTGGTGCCTGAGAAGAAGCAGGAGGTGGTGGGAAGT	2
ATTCCTGTGGAAAGCCCATCACAA	2
TCGTACTTCATTCATCAACCTATT	2
AGAAGTGTAATTTATGCCATTAAGGAG	2
GTCCCCAAGTTCCCAAAGCACAAGGGAGCTAGGAAACTT	2
AATACCAGAACAGAGCCACAGAGGGCGGAGCATTGCAGAGAATAACAAAACTCATAAACAGAACCG	2
CGTCCTTCCATTGGCCTGTAATTATCC	2
GAGGTTGTAAAAAGTAGAAAAAGA	2
TGAGAAACTTAATTAAAACAAT	2
AACAAATAAAAAA	2
ACATTTGGATGCC	2
AACTGTTGAGTTTATAAAAATATAAATACCCTATTAACTGTTTACTTTATAAAA	2
ATTTTACTATTTAAACTTAA	2
TCTCTCTCTCTCTCACCTGCACAGAAAGG	2
TATACCTGTGTACATACGAGTAGCT	2
TCATTAATTCAATTCCGCAGGTCTAGCAATGGTACTTGCGGGT	2
AAATAACTCCAT	2
GATGCGTAAGTAGTGGGTATTTGTGTACAC	2
CAGAGGATTTAGGAATCGAGC	2
ATTCAGGCTATGGTTCTATGACAAACTACA	2
CCGCTTCCGTAGCCACTGCCCGAACCAGAG	2
AAGAAACAAGTCATTTCCTTGATCTGCTTAACGGAGTTACAGAGAGACTTGTACAAAGTTTATCTCACAGAGGTG	2
AGAGCTGGAGATTCGTATTC	2
ATGGAAAATTAATTAATTTGAAGTCTTTGTGAAAGTTAATGAAGTACATAAATTTTTGTGGTAA	2
TTTTTTGG	2
TCTCTACAAGAAACTGCTAAAAAA	2
ACAACAGCAACAGCAACAGCA	2
ACTTTGTTAGGGGCAGGTT	2
GAGAAGGGTGAGTCGAGAAGGATGACGTACAAAATAACTGATCCAACT	2
TCTGGGCTTCCCACCTCTTGATCTTACTCTTCCCCTCCTATACCAAAAACCAC	2
GTCCGCCCGCCGGGTCGTCATGCACGCCCGCGCCCTGTTCCAGCTC	2
ATTCTACATTGGAACCCTAACTCATTAGGATTTGGTGGAATGTATG	2
GATATTTGTATCAGTGATGATGTG	2
ATTTTCATTAGATACATAGAAGCTTAGGGTTTAGACTATCACAC	2
GAAAGAAATTTCAAATGTGAAGATCAGACGGAAACCCCAATA	2
CATTAGCTTAAATGCATATAAATCTG	2
CATGTCCAAAAAATAATAATTCATATT	2
AGTGTGGTGCTGCCTGAAGTAC	2
ATAAGAATTTAAGACTTACTGTTTTG	2
AATGAACAACTGTTACTATAAT	2
AAAAAAAAAATAAAAAAA	2
AAACTGATTTAAAACCAATCTCGATATGCAGCCAAACAATGG	2
GTTAATGCTCTGCATAGGGCTTGGATCAGAAAGCATATATTCAAACACATTCGTCTCTGCCGCCAATGCTGACCATAAAGTT	2
AAACTTTATCCCAAGAAAGGTTACATTTTCTGAAACACAGTCAACAACATACCACATTTTACATAA	2
AACTCTAATCCAACCAAGTATACAATCATCCCTAATGTCAAAAGAACTCACAAATGG	2
GTAAAGATCTGCGGGCTTCGGCCATATTGAAT	2
TGATCAAAACTCTATATCAACCGAGATTTAAATATAAATCAATATCATAGCAACGCCCCATCTCAACCAGCTAATACACA	2
AAGTTTATGTTGAATTAACTGTGTATTGTGGTATTGAACGTTATTC	2
GCCTCTGTCCTGAGCGCTGCCATT	2
ATTTCGCACTGCACGTTTGTACATATTGTCACATATAACAAGTT	2
GGTCAAATTGGCTCTGTATGCGAAGTTTGATAGGGTTTTTCAGATTCAGAGAC	2
CGGCCCTTAAAAAACTCACGAACT	2
AGAGGAGGAACAGTGGGC	2
TAAAAAAAAAATTAAAAACAACTAGGAAAAAAAA	2
TATTCATAGGGTTATAATAT	2
CTTCCAGAGTCCTTTGGAAATCTGACAAGCCTCCAAAACATCGATCTGAAAAGGTGCACACGTTTGGAAATG	2
GAGGAGGTGGAGGAG	2
AAAATACTCTGTCTATTCTGG	2
TTAATATTTCCTGCTTTCCTAGA	2
AACAAAAAAACAC	2
TTCTGCCACTGTCCTCTGTCG	2
TAATTAAGTTAAATAG	2
TTTCACAACTCTTTAGACATCTCAAGACTTGAGG	2
AAAACGTCTCCATTGCCAACTGCACCCCCTCTACCAAAAATCGCTCCGCTCCCACAGTTGAGTGTACCTCCTCTACCC	2
AAGATGGTCGAGTTATTCAGACGGCTTCGACATCGAATGGGCATCCAG	2
TCAGAACAGAAGAGGAGCAAAAGA	2
TCCTATTAGCAAATCTCAAGAAATGACCATAAAATATAAATGATGCTTTACAATATAAGCCCTAATGGTGTATGAATA	2
TAAAAATAATA	2
CCTTCTACGAAGATTTACACTGATGACTTTCAATCATT	2
TAACAAAATACACCATCCTACATTCAT	2
CTAGCCACACACCTTCTCC	2
AGTGACATAGTATTGCAGACAACTTTCGGCAACTGAACTGAAACCTTAAGC	2
AGTTAACAGTTCGACTCAAACTTTATCCTAC	2
TCAGCATATTTACTTTAATTTAATTATA	2
TTTTTTTTTATAATATGAATTTAT	2
TATCTTTATACCCTAGTTATGATATAAATTTATCTCTGAAATGGCTGGCT	2
CCCCTCCTAGTGCCTTTTCCCTTTCCAATTCTTCTTCGTTGCTCCCTACAAACCTA	2
ATGAGTTTCATATGAGTATAAGAGATGG	2
GAGCTCCATGAAAAAGCAGGG	2
CATCGTCAAATGACACCCTCACTGAAGACC	2
GAATTCTGTTTAGAAGTTTCGCAGCGCCA	2
CTCCTTCTTCTCATT	2
AGTTCCGAC	2
AAGCCAAGGAACGAAGCCATAGGA	2
AGATGTGCTGTAAATTCTCTCCATTGAGCAGCAGTGCAGCTA	2
AATTTACAATTACTTTCATCC	2
GGGAGTTGTAGTGATAAGGCGGAGGAGGAGATGGGGATGGTGGTGGCG	2
AAAAATCATTATACTTTACACGGTTACTCATGGAA	2
TAAACCGGCCGGTTTCATAC	2
TCTTCAACGTATTTGCTCGAGTTGTTTCTTG	2
TAGACTAGCAATTTCAATTCTACAAGCG	2
GCCCTTGAAAATTTGACTCACTTGACCTCCCTAGACCTTTCTAGAAACAACCTCACTGGTAGCATCCCTATA	2
ATTTTATATTATCTTTTTG	2
TTCCCAAATATTCTAAAATCAAA	2
GAAGAAACATTTCAAAATTTT	2
TAATGCAAACACAATCAAACAT	2
TTCGCATTTGGGTTTTGAGGGTGTGGTCTCTCATAGAACCAGTCAT	2
TGCGCCCTGCTCTTCTGAAGCTGCG	2
TTCTTCTTCTACAGTCGTGACTGTATGGCCGGACATAATATCCTTTGAAAGCCGAGGATTATAGAGCGA	2
GATTTTAAAATATTTGGGAATTT	2
AAAATTTCCCTCC	2
CCGCCTGGAGGAAATTTGGGAAAG	2
TAATTAAAATACAAGTACT	2
CCACACCAACTTTATCTCAAA	2
AAATAATTATT	2
TGCATTTCTTTTCCTTGTAAA	2
TCAGTGACAGAAT	2
GCTCACCGCTCCTGC	2
AATATTGAAGATCAGATCGGAGGGGATATAATCC	2
AGTAAAAACAAAAGAGACCACCAAAGCTACCAAAATAAAA	2
ATCATTTACAAAGGTAAAATC	2
CTGCACGGCGGGCGGGT	2
CTTGTACCGCTACCCCCAGCTGAAAAGGCTCCCAGATTCGCTTGGCAGCTTGACGAACCTCCAATCTCTTT	2
CCTCTCATCTCCAATTTACTACTTCTAGTATTTGCTTGTTATCTGATTACAGACCTTGCAGAC	2
CTGCGTCCCGGCGCACTTTCCCTTCACAGAAC	2
CCTCAACCAGTGCTGGGATTTCCTCCTCAGCACCTT	2
TATAAGAAATATGGTTACATTATTCATACTAAAATCATATAA	2
TTGGACTTCACTATTAATAAAGATTCTC	2
CTCTAGAGAGCAAAT	2
GAGAAAGGGAATAAAGAAAAGAAAGCTGTAAAG	2
CAGGCAACCTATGGATGCAAGAGGTCCGCAAGACTA	2
CCCCAAAGATTCTGGAAGTACCTCCAAACCTTCGCAGTTCTCGAGGGTGATTTCTTCGAGATTTGTTAAATC	2
TCGATCTTGAATGTTAAAACGAACAGTACCTTACCTC	2
CGACCAAACCCAGGTGCGCG	2
AGCAGTTGAGCAGGGTGCGTACTGTAAGCAGGCA	2
GATGATTGGATTGTTGTAA	2
AGCCAGCCACCTTGATGGGGCCCCTCCTAG	2
CGTGGCTTGCTTCATAATAATAT	2
AGTGTAGTATATTTTAATTCTCGTTGATAGCCAAGCCTGTGTAGGGTAGGAAATATACCA	2
CTTAAGCCAACAAACGAACGTCATAGGCATCCTCCCAATTCCCTCA	2
AAATATTCCTGAGA	2
GATTTCACTGGAATTGGGCTGCTTT	2
GGCTTGAATAGTATTTGAATCTTGAGAGTTCTTTGTATCAATATAGC	2
TCAATCTTCCGTATGCCAAATTATTTTGGTCTTCCCCATGCCAATTTATCTTAAGA	2
CCTCCACCACCACCAAAAGCTCCAGGGGCACGG	2
TTTAGAA	2
CTGAACGCTGGCCCTATCTGTCATATGAATTTTTATTT	2
ATTTATCGATTTCTATTTCT	2
AATAACAATAATT	2
CAATAAAATAATATTTTGTTTCACTCCC	2
ACAAAAAAAAAAC	2
AGGGGCGCATCTACCCGACGAGCTACAGA	2
AAAACAAAAAAAAAAAAC	2
TGAGGTGTGCGCTACGCAC	2
TACCTCCCATGTGTAATTAACACAATACAGAGCACACT	2
TTCTATATCCTCTGCCTTTTTCTCAGCAGCTTTATTTCCGTCTTCTCTCTC	2
TGCCGTTGCTGATAC	2
TGAGATGATACAACAAGTAATAAAAATAATTTGAGATGGA	2
AATTGCATCCTCTCTAGGTAATCTAGATTTAGATAAATCCATGCAACTAATATACACACATTACTAGA	2
AGAGAAAAGTTCACGCACTTTTATGA	2
GAAAAAGGTTGAGTTG	2
AGCAGTTGAACAAGAATTAGTTGGG	2
TCGTTACTTTGCGGCTTTGTTATTTCGCT	2
GATGTTTAACTTAATCAAGCAAATCAATGGAACATTTTA	2
CCATAGCACAATAAAGTATATTAAGCGCCGAGACAGAAGAACAAGAGAAAACCAGTGACGAACAAGCTAATTT	2
CGGCCGGTTTAAGACAAAC	2
TTTCTTGTCCCATTGTTATGTT	2
TGTGTACCAATCGCAATGAAAATTACAATGGTCAGTCATAAAATATCACAATACTGTTAAAATGATAAGACAA	2
AATAAACTA	2
TATTTTCAATAATTTTCATTTT	2
AAACAACATTCCCTTTGCATGAC	2
TCTTCTCATCACCATCATCCTCTCTGTAC	2
AAAAAAAAAAAATCAAT	2
CGGGCCTCGAGGTACTCAACTTGGAAAGCTGCACCAGCCTGCAGGGGCTCCCAGACTCGGTGGGGCAGCTGA	2
ACATGTAAGAAAAAAAAAC	2
TGGTTAACAATATT	2
GAACAGTCTCTGCGAAGAGTCTCATAGCAAGCA	2
AAGGATGTAGGGATGCTGTGAGTAAAGTGAAAATGTCAAAACAGAGGATACAGTGAAAATGTCCA	2
AACCAATTAAAAACTAGTTAAA	2
GAACCCATAAGCAGAACCGAATACCAGAACAGAGCCACAGAGGGCGGAGCATTGCAGAGAGTGACG	2
GCCTCCAAATCCAGGGCC	2
ATGTTTCGCAGTTAAGTTCATGGATTTCAAGCTAAGTAAGCAAATCAGT	2
CAAGGGATTGATATTATAAACC	2
GGTGGTGGT	2
CTTTACCACTTATAAAGTCACTTTTAAATTAGAATGTAA	2
AATTCCTTTCTTCCAATGG	2
GTTTGGAGTAATTTTCATA	2
TAAGGGATTAATATTAAAATCGAAGGCACTAATAAACA	2
ACTTGTATATTGGCTGTCT	2
AAGAAAAAAAAA	2
GCCCAAAATTTGGGGTTTCCATGCGGG	2
AAGTAAAGTCGTTTTAGCCC	2
AAAGTCAACGCTGGTAAAACCAACAG	2
CCTTCCAAAGTGCTTGACAACCTCACGATGGCTCTTGGGGCCACACAACAAGACTT	2
CAGCTAGTGCGACACTGTGAG	2
CAGGGCAGAGGGCGCAGTCT	2
TTTTGAT	2
CATACGGACAAAATC	2
AATTCGCTGCCCCTCTGACCTG	2
ATGGAAAGTCTTATTCCTTTTAAAGTTAAGCAGAAAAAAGTACTCCC	2
CCTCCAAACTCACACAACCCCCCAGATCGATCTATCGGAGATTCGTTAAATGTCCAAAGGAATTTGGAAAAT	2
TGGCATAAAACC	2
ACCAATTGTAATCACTCTATTCCCTTCTTCCTACAA	2
ATATATATATTGACCAACAT	2
TAGGACACTTGGAAGAAGCCG	2
TGACAGTGTTTTTGGACCAGAACAATACAG	2
GTTCATGATGTTGAT	2
CCAAGATTGAATTTTCAGTCCTAGCAAAGAATATATGGATGCCCTTCCGGTGAAGTTGAATCAGAAAAATGTATGC	2
ATTCTGCAGCTAAACTCCA	2
AGATGGTTTCAGGCTCACCACCAACCCTCACATTCGAGTGACAAA	2
AAGTGGTTTCTAACTGACCACAAACCTACACTTACA	2
ACGAGCAGATAATTGG	2
ATAGAATTATATCCTTATTTAAAAATTTTCCACCTCATAAATGACATCTCTCTGTTTTTACCAATACCAAGA	2
ACAACTCTTTAGACATCTCAAAACTTGAACTATGGAGGTTAC	2
CTAAATCCCTCTCAACAAATGG	2
GATAATCAGCCCCGACAAAGTCAAGTTGCGATGT	2
AGCTCCTCACTGCTGCTCCAAATGCTACTCCAAG	2
GAATACAATTAGATAAAAGTCCAATCTGATTTTCAGGGCATTCTGTATAAACTTTACATAAGAAAGCAGTTGCAA	2
GAAAAAATATATAGTACTTAATA	2
TTTATTATGCATTATAAAAA	2
GAGAAAGCGCATAAAGGAAACAAAGCTGTAAAG	2
TAAAAAGAGTTGTTTTTAGTGC	2
ATTAATTTCTAAATTTTTTTC	2
GTACACAACGCTC	2
CTCTGCCCAACTCTGATGG	2
ATAAATTAAAAAAAA	2
TTTTTTTTTATAATAAA	2
GAAAATCAGCGTGAACAGAGCCATGTGAGGCCCTCGACCCGTCACTTTGATAACAGAACAT	2
AGACTTTAAAAGGAATAAGACTTTCCATGGGAATGATTTTGACCTACATAACCCTA	2
TGTTGATTGACAATTTACTAAATTCCTACACCAGCTGCG	2
TATATATATATTTTTAAAA	2
AAATTAAATCTAAATAA	2
CTGTCATGAGGAAGGTGCTCTTCAGCACAGTCTCAGGTGAATCCCT	2
AGGAATTCCATGTGAACGATTTCTGGTG	2
GTTAGGACGAGTTCCTAAAA	2
AATTGTGAGTTTATTTTTCTCTCAC	2
ATAATAATTCAACAATTTAAAAA	2
AAATCACAGTAGTTGCAAGTCAAAGACAGGTCCAA	2
TTCCAACAGAAAGTAACC	2
TTTAAAAAAAAAAAGAAATGTAATTAATTTTT	2
GTTTGTAAGACTGCTCCATGGCATAAAGCTGCGTTTT	2
TCTTAGATTAAATGTCA	2
TGATCATTGCTACCATTACACTTCCACTTGTACAATGGCAA	2
GTTGTTCAGGTACACTTGCAAATT	2
AATGACTTCCTGTGGAAATTTAACA	2
CTAAAAATAGCATTT	2
TTTCATTTCATTTCATATCTAAAGGTTAAGAATGATTGTT	2
AGCAAGCAGAAAAAAGAGATGGAA	2
TAATTTGACCTTACCTAATTTCTATCACAAATCCTACTGGGCTACT	2
CCACAAATGCTTTGAATGATATATAAAACTGCGCAATA	2
AGAGGAGGACCACCTGGCAATGGAGACATTTTGGGG	2
AAAATGTCGTCTAATTGTTAGCAGGTCTCATCATCAAGCTACGTACACCAGACTTCTTAATAAATGAAT	2
AGGTGGGCACTACGCACTC	2
CATTACACCTTAATAATAAAATAAAATATATTAAG	2
ACACTGCCCACGCAGGGGCTGAGACACAGAAA	2
TTATTTTAATTAATTAAAA	2
AAAATTTGGGGTTTCCATGCGACGCCC	2
TTCGCGAAGCTAATTTTGCACAACTCTATGACTC	2
TATCGAAAAATTCTGAATAATCTAATATTTTCTTAAGATCCAATAAAATAGATTTG	2
TAATAAGTTCCTCCA	2
CTCCCAAACCGATAGTATCTCCTCCTCCAGTTCACAAAACTC	2
CTTTTTCTAAGGAGAAAATCATGGAGGCATAT	2
TGCTGAAGAGCATCTTCCTCTTGACAGAGGGATTTACCAAGACTA	2
TACACATTTAAAAAAATATTTACAAATA	2
GAGGAAGGTGCTCTTAAGCACAGTGTAAGGTGAATCCCTCTATTAA	2
AGGATAGCACGCCCTTCGCCTAGATGGCCACGTTCTATCAGACTGTTGGGAGTCTCA	2
TGCTCTGCCTCTGTCCTAAAGAGTT	2
CCGATATGGCTCCT	2
TTGGTAAAAATTAAAAAGGAA	2
AATTCAACAAACTACAATAAAAAACTTCACAATACT	2
CTCTAATCTACATTGGGAGTCTGATGCAGGAGC	2
CATTTAAATAAAGCACTGAAATTATAAGTCGGTTGATAG	2
TTAGTTAATAATTAAT	2
TTTATGTAATTTTATG	2
TATGTTCTAGTGAC	2
ACATATACCGTTCTAGAAGGACAAGCAGTCGACAGAGAAATTCCAACAGCTACATTCTCGGCC	2
GTACATGCTACATTGAACAGAATCATTATTCAAACCTAT	2
AAGAAACATCAG	2
CTTCAGGATACATCACATAGAGATTTATTGTGACAAAGTTTTCAAGGTTGAAAAATAAAAAAGAGATTTAT	2
TTTTGTTATTAATTTTTATCGGTTT	2
CTTGCTCGCTTCCTTCGTTGG	2
ACACTACCACAATACATA	2
GGAGCGAGGAGCAACTGCCAA	2
AGCAGCTCCAATGACAATCGTCATGTTATGATCGTGAGTCA	2
GTGGAATGGGTTGTTCAAACTGCAAAA	2
ACAAAAATGAGCTAGGTCATATTATGGGATCCA	2
CATGCACACAACACCAAATGTACAAT	2
GTTATTTGAAGACATA	2
TAAACATTTTATAACATTTTAA	2
TCTATCATGTATTGTTTGTCTCAGTATGAGATGTGTCCCATGCGCAGAACATTACCTTCATAA	2
GAGATGTTTGGTGGCCCCGAGACAAATCG	2
GTCTCCTCTTCTTTCGGC	2
AATATAGTAATAACATGAATTAAAATCATT	2
TTTGCCCCACAGAAGC	2
CTCGTGTGTTTTTAATATATAACTCTTTC	2
TTAATAATATTAAAG	2
CTGTAGAAACAATCTGCTAACTTC	2
GGATGACGTCAGCA	2
AACATAATAAATATTGTAGTTAAAAGCAATTTTA	2
TTTTGCAACAGAAAGAGCGGAAACTGATTT	2
AGTTTGGGAAGCATGGAA	2
CATGCATCGACACACACAAAGAGTGGACACA	2
TTTTAGGTTTTTTTACATT	2
ATCCAGAATCAGACAGAAAAAGGATTATATG	2
GGGCACAATAATAAAAATAGTGGGCCTACATG	2
ACCAATTGAAGAATGGGCAGAGCAAACAACGCTCCGAT	2
GCTGTATGGGGGAACATAACATGGGGTCACCCTGTGT	2
ATTCTAAAATGAAAAACAAAAAAACTTCCT	2
AAGCAAAC	2
TTCAACCTCTTTCTTCTCCTC	2
TGAGACTTTAAAAGGAATAAGACTTCCATGAGAATGCTTTTTCCCTACATAAACC	2
AGCTGAAAATGAATTACAACAATCAAATGATCAA	2
TTCCAGGAGGGAAGTAGAGACTCAAAGGGAGTCGAAAAGAGAAC	2
ATAAATCATAAAAATTAAATAAATAAA	2
AGAAAATATGTTAAA	2
AGGACAACCTGACATCCAACA	2
TCTATTTTTTAGAAGAAACTTGTTGTT	2
AAGGTCACTACCAATCCAAG	2
AATCTATATATACAATCAATAAC	2
CAAATAAAAAAAAAT	2
TTTTGATAAAGAAACAATCATACACATTATT	2
AGGATAGATGATG	2
AAAGAGATAATAAAAGAAAACAAATTGGATTC	2
TAACCTCACCC	2
AAAAAAAAAAAAATAGAAAATTAACAGAA	2
TTTTGTTTGAATG	2
CAAGCTAAGAACAAACATACTTACACATCCCCCTCATA	2
TTTTTTAACATTTTTTATTTTTGTATTTTTGTC	2
GAAGATTCATCCTCAAATGACACCCTCACT	2
TTTTTTTAACATTAATTTCTATTGTTTTTA	2
TATAACTTTGATA	2
ATTTCTGGCGAGGAATTTCCATGTGAACG	2
TTGAGTCAAATTGCCAAGGGATATAGGAATGCTACCACTCAGCTTGTTTTCAGAAAGACCTAGGTAGGTCAA	2
CAACACCAAGAACAACAACAA	2
CAGCTAGCACAACTTTCCG	2
AAAATAAAATAA	2
AAAACAACTTATAAAGATATAAATTCATG	2
AACACTGTATTGGCTGCAGA	2
TAGACTAGCTG	2
TGATGCACTTCAACACT	2
AACACAAA	2
GGAAAAGAGAAAGCACAAAT	2
CATTTTATTGATTATTGTATATCAGCCATTGTGAGAAAAGATAGAGAGAGAAGTCAAAA	2
AAAAAAAACTTCTACTGATAA	2
GAAATGCTAAAAATG	2
TTAAAAGGAATAAGACTTTCCATGGGAATGCTTTTTCCCTGCATAACCCTGAGACT	2
AATAATTCTGTCAAGCAGCAAAAGTTCAGAGAACTG	2
GTTAATTTTCTGTT	2
TTTAAGCGAAAACTCGTCCTTATAGCAGTTACTGTTGCAAA	2
AACCCAGAAATATAATGACAATTTAGTAA	2
TGCAGGTCTTAACCGGTGCAGAAAGAGCGGAAAGAATTTTTGT	2
ATAGTTATTTAAGGACATTTGTTGTA	2
GTGATGTTAGGAATAATATATGTAAGTTTTTTTTGAA	2
TTAAAATTTAAGAGA	2
TTGCTGAAACACCAGTTTCAGCG	2
ATCATGAAAGATAAAAAT	2
CAGAAGTGTTGACAAGATCCATCTT	2
CATGACAAAAAATAACGATAAACATAAGCATAAGC	2
GAGATCTGAGCCACCGAGACTTCTGAGATCCGTAGAAGAAGAAGAGGAAAACCGAGACTTCT	2
AAAAAAAAAAAAAATGCATTATTTTTTATT	2
TGCTCATAAATGAACACATCCTCTTCAATCTTC	2
CAAATGATAACATTAA	2
AAAAAAAATTAAAAAAAAAAAACA	2
GGAGCCAAGGCTTACCCCTTCACTGATGCTAAACTGAAAACGCTGGA	2
AGAAACATGGATGCAGAGGATTTAATTTAAAAAACCA	2
GGCGGAGGTGTAGGAGGA	2
TCAGATTTCTCTGGGATTTGTTTTGAAAACACAGAA	2
TAATAAAAATAATAATAAA	2
GGATGCATCGCACCTCCCATGTGTAGCAGATG	2
AAAATTAAAAAAAAATG	2
ATTATAAAAAATAAAAATAAAAATTCCTTAGTTACAATGTGGTTGCATAAAAGTGAA	2
AACAAAACCCATATACAAAGCCGAATACCAGAGCAGAGCCACAGAGAGCAAACATAACAGTGAAT	2
ATCCGAAAAACCCTATCAAACTTCGCATACAGAACCAATTTGACCCTCTCTAA	2
ATAAACAAAAA	2
ACTAATATGATCATTAAATATATAG	2
AGCCAACAGATTTTTTACAACATATGACCGA	2
AATTCATTTAATTAATCAATCCAGGGGTTTTGAA	2
CGCTGCGAAACCGCTAAAACAGGTATG	2
TATAAATTGAAGAAAGCAGAACGAAAGGAATTTATTATACCAGTGAACCCATTCCCGCATGTTTG	2
ATATGCAATACATGTAAACAGCTTTTTTCAAGACC	2
TTTCCTCTCGTAGAGTTCGGTGTTTTCGCAGAAGGAAGTTG	2
CAAAAAAAAAAGTGAAAGCAAAG	2
AGAGGATATGGCTACCCATGTCAAATCCATTGATGGAAACCATCTTAAGATCCATGCACATCACCCATAAAATTATA	2
TTTTGGTATTTTTTTT	2
CATATAAATCT	2
TTTATCCGAAGTTTTGA	2
AAAAAAAATACAAC	2
AAAATAGTTTTACAGCAGTAATGTA	2
AAGCATTCCCATGGAAAGTCTTATTCCTTTTAAAGTCTCAGAGTTAAGCAGGGACAA	2
AAAAATTTAGATTCAATGCATTCCCCATGTTAAATCCATGTTTTGAGCTGCAACTTGTACA	2
AATATATACCTCCAAACCAGATTATAAATAAATTTAAATTGAGCAA	2
AACCCCTTGGCCTGCTAGGGGCCGATTCCCAGAATC	2
ACTTGCAGTTGGATTTGC	2
ACTATCGGTTTGGGAGGAGTTTTGTGAACAGGAGGAGGAAAT	2
AAAAATCGGC	2
TTTCCCCACCTTCTCCTCATCTCAACCTCAA	2
TAATTTTATTATATAATAATGTTTTGTTTTTAAA	2
CTTTTTGGAAAAAACCTTCAAAGGGATTTTTATTTTCAATCT	2
ATGGAAATACAACATA	2
TCTACCACCACCGGGCAAATCTGA	2
AGTTCAGATCAGGAAAAACCAATAAAATAACAAACTTTACCTGTGCTCCGAACAT	2
TATTTTACTAATTATTCTTTTAATCCAATTTATTTGATAGGTTAGGATCGC	2
CGGTCCGGTTAATGAAGAGCGCGGAGTGCCAATCGC	2
CGTCACTTGTACCC	2
CCATTTATAACTCAAAGTTAGCTTGTAATAGTTGAAAGTTATAGACCCCATTTTTAATCTCACAACCATGTGACTTGAGGTG	2
TAACATCTAATAGTAGTTATAAAT	2
TATATACCTAATTTAATTATTCCAAATATTTTATTAAAAACTACATACA	2
AGCTTATGTATTACATGACAGAAAGCGGCTCGACTAAACGTGGTCACATGGTTGGTGAAAGT	2
CAATCTGCAATAT	2
TTTTTAAATAAAAAAACGCCATT	2
TTAAGTACAAACAATCTGCATGTGCAACCTTACTGAATCCCAGTTCTGCAGAACAATTGGT	2
TATTAAGTACCATATATTAAGC	2
TCTTAAAATAAAGTTTTG	2
TCCCCGTATGGTATGCCAGATCCAGGCAGGTCACAG	2
ATGATCAACCATAGTCAATC	2
ATCCTTGAAATCTGGCCAAAAC	2
AACTTAATTTACATTCAAGAAAAAGCACTACTAAATTT	2
ATTCTAAAAAAGAAAGGACAAATTGTTTGCATGCTTT	2
AGGAATAGGCATGTTGTGTCTGCATTAGTGTGTAATGTTTATCGCCTATGAAATCAATT	2
ATCTCCAGGATTGCC	2
AGAATGATTGATCCAATCATTACGCACTATGAAAAAGGTCAACTATCTTGCTTCTTGGCAGATCT	2
ATAAGATTTTTTTTCCAGCAGAAGTCTTGCTGTAGC	2
CGTGGCATCTCTAACTTCATCCACTTACTCATTTGGCCCTGTATCACGTGCGACA	2
TGTATGGCTGGTTAGC	2
TGGGAGCGGGTAGCGGAAGCAAAAG	2
GACTGAAGCCTCAACAAACTCCTTCACGGATCACAATTTCATAAGGAAAACTTCGCGACGCCGCGGCCGGAAC	2
TGTACACGCTAGTTGGCTTCATCAAAAGCACG	2
AGAATTTGTTAAAGGGATTATTCTTCGACTGT	2
TTTGCTGGTCTGAGTTTTCGTAAGC	2
ATAACAGAAACTGCAAGCGATG	2
TAAACTTCCCACCCATCCAAAATTT	2
CAAATACTTTGGATAAATTCAGAAAAAAAGGAAATATTAA	2
ACTATTGCAGACTACAGTTGACTATGTATTT	2
AAATATAAAGACTAAC	2
ATGATGTAAA	2
GGAGTCAGCACGGCCTCCGGAAGTGAAAAGCGACCACACTCGACACATTGC	2
GGAAGGTGCTCTTCAACATAGTCATGGTGAATCCCTCTGTCAAGA	2
CGCCCAAAATTTGGGGCTTCCATGTCT	2
TCCCATATCACTCTGC	2
CGGCAGCCTGTCGAACCTCCACAACTTGGACCTGCCGTCGTGCAAGAAATTGGAGAGGCTACCAGATTCTTT	2
GTGTCCTATGGGAGAA	2
CCAAAATTTGGGGTTTCCATGCGACGC	2
AAAAAAAAAAAAAACAAAA	2
ATAAAAAAAAAAATAAATTAAAATT	2
TGATACATTGAAG	2
TTATGCAAATTTCACCCCTCAAGACAAGTGTGTCAGATAAAGATC	2
CTCTACCTCCCCTTT	2
TTTTCAACCATTTTGCTTTG	2
AAATTGATCCATAT	2
AACAGCAACAGCAGCAACAAC	2
TTGGGAACCTGACGGGCCTCCAAAATCTTGACTTGGGCGGGTGCTTCACTCTACAGACGCTCCCAGACTCGG	2
GTAAAACAATAAAAAAACAATAATG	2
TTAAGTAAGATTATTTTTTCTAGTAAATCGAAAAATAAATTAAATTGAGGTCTTTGTGAAAG	2
GAGTTCTGCAAGC	2
ATGGCGATAAATCAATATTA	2
TATTCCTATATTCACA	2
CTCCCAGACTCGGTGGGGCAGCTGACGGACCTCCAGACACTCAACTTCGAACGCTGCACCAGCCTGCAGGGG	2
TATGGAAGAGGATGGTGTGGGATTTATACATAGATTTTGCTACAA	2
GCGCGAGCGATCGTTTGAAAAT	2
ATAACTTATCTACTATAACTTACAAACGGAGAACTTATCTTATCTACT	2
CTTCCTGTAGAAAGTCTGCAC	2
TTTAGTTTGTTTTCAAA	2
ATATGATAAATAAAA	2
TATTAAAGTAATAATCAAT	2
TTACTCCAAAACACCTTA	2
AAATTAAACTTAAAAAAAAAAAAAAAT	2
ACTGTTAGTTTGCTGAGCTGG	2
ATAAATTATAAAACCCAAAAAAGCCCCCG	2
ATAAAGTCACGAAGGCACCCGGATT	2
TGCACTGTTTATGAAAAATCTTCAAGAA	2
CCTTAATCCATTTTT	2
TATAAAATAAACATTAA	2
CCTGGGTTTATGGGCAACTATACGTGTTTTGGAAATGCCAAAAA	2
TACCAGTGAGCTTGTTTGCAGAAAGAAATAGGTAGATCAATTGAGTCAAACTGCCAAGAGCTACAGGGATGC	2
GGATATACTATCGGTTTGGGAGGAGTTTTGTGAACTGGAGGA	2
CGTCACCTATACCA	2
GGGCGAGCGCGGTTATACAACAACAGGTGCGAGCAGGCACAACTCCAAGAT	2
TGTTATGGTCTTCATCCTTCAGGCGAAATGGTAGGCATTTC	2
AGCAACAGC	2
GAAGCTGTCAATGTGCATGAAATTGAA	2
ATATAGACATAAAATAATATAATATA	2
AGCAGAGCAGAGCCAGCAG	2
AATAAATAATAATT	2
CTGCAACCCACAACCCCCGACTGAAGCG	2
TGTTTTTTTTTTAATCTAATT	2
TTTTATTTTTATG	2
GCTGCGGCAGATTGAAGCGGCTTCCAAAATCCTTGGAGAGATTAACAAATCTCCAACAAATCAGGCTGTCAG	2
TTTTTCTTCTTCTTGATATTGTGTGTCAAATGGTTGGAAAGCGAAATCTACGCGCAC	2
TAATATTTCCAAAATTTTTTTATAA	2
ACTCTCTGCAATGCTCCGCCCTCTGTGGCTCTGTTCTGGTATTCGATTCTGCTTATGAGTTCTGTC	2
AAATCAACATCTACACTAAAATCAAGTCACCAAGTGCAAGAAATAATATAGCATTAG	2
AATTTGGGGTTTCCATGCGACGCCCAA	2
TGCAAGAAAATTTGAAACGTAACAAGCTAACACAAGAAGAGGTCTCAGAAACTGAGTCG	2
AATGACTTCT	2
TAGCCTAGCC	2
ATAATTAGCATAAGTACC	2
CAGCGTGACAGCCAGC	2
AAACCCAAAGAATCAAC	2
TAGACACAGCAGCGTGGAGC	2
TATCTATGAGAAAA	2
ATTTTCTTAGAATAAATATGTGA	2
TAATAAATTAATATAT	2
AGATGCAAAAAATGGCATAAACC	2
TTTTTATATCTAAT	2
TTTTTTAAATTTAACTTTCCA	2
AATAACAAATAGAAAAGATTGCAAAATTACCTGAAAAATAAGAGGTGGTACTTCCTCGATTTCTGCAGTGAACGGA	2
ATTAATTTTATATTAAATCT	2
CAGAAAGACAGGTCCATGCGTAGTAGGCTCGATAAATCCCCGAAAGAGTCGGGAAGCCTCTCCAAGGCACCG	2
ACGAATAAGAATGTCTATAAAAGC	2
TAACTATATATAACTATAACATAACA	2
TTTTAAATTTTAAAAA	2
AACAATATTATAAAAGGATCACCTTCTTATGATATAAAGCGTTTTCCACATTTTGTTATTAATAAATTA	2
CCTGACATGGTATGCGTTGGTGCCTGCCTCTGT	2
TGTTCATCATGCTTCCAACTTGT	2
GGTGCGTCTCTGAAGCAAAAGACGCAGCGCGACAGTGGTACTG	2
TTCTTTGACCTCCTCAATCATACTCAAAACCTGCCTCATTGTTGGCC	2
AGGAATCTTGCATGCAATCCCATGCTCTAACTAAGAGTCCGCATGTAAGTGTGTAGTAGTTCCAATATGAAAA	2
TAAAATGTTACAAAATGCTTTT	2
GGGCAACCCGTGGGCGACCCGCGCACAATGGGC	2
TCTCTTCTCTACTACGCAGAAATGAG	2
GGGCTACAGGGATGCTACCAGTGAGATTGTTTGAAGAAAGAGCTAGAGAGGTCAACTGAGTCAAATTGCCAA	2
AAATCTAACATCTATTTAAAGTCATACATCAGT	2
TCCTCCTCCTCCTGGGGATAAGGAGACCACACATCCACC	2
AGACACACGACGGTTGGGCGGCGAGCCGGACGAAGGCGCGCCCGCCCGCGGGACAGAC	2
ATGCACATAGCTC	2
TTAATATAATAAATATATAATTTTTAAAAATTAA	2
TCAACCATGGTTAACCATTA	2
GTGGTCCTAGTTTGCCCTATAGGTTAGGACTGGTTAATT	2
CAAACGTTCAGACAGAGGTGCCAGG	2
AAAGTATTCCTGAGCG	2
TAATGTATATATTCATCAAAAACCCTAATTT	2
AGATTTGATAGATAATTA	2
CACTCTATAGCAACCTATTACATCTCACATTTCTAATTTCCATCTAAATTTCT	2
TCTTCAAATGTCTGAAGTAGAGGAGTCTCCTGCATCCACTGG	2
ATCTCCTGGATATAGTCCCAC	2
AGTCCTAGACGTGATAGGAGACGCAGTAGA	2
TCTTAGCCTTACAAATCATGAGTCATATGTCATATAACACTAATTAATGCTTCTAGCA	2
ATGAGATCATGGACATAAAGGACAAC	2
TCATCTTTTCTGAAAGTTCCTGG	2
CCACGCCGTTTTAACATATA	2
CTAAATTTCAATATGGTAATCGTTTATCAAATTTAGCAAACTTTTTTTATATCA	2
ATGCTACACTAACTACTCCAAATCTTGAAA	2
TCACCAAAAGTGTCACCAAAGAGAGAATTAGTGACGGGCCTTTAACGACCC	2
GGATGGACGACACGTGGCGGGCTGAGGACGACGGAGATCTGCCCGTC	2
TTTATAGTTAGTATATTTCT	2
TTGGCTCCGTCTGCTCCTC	2
AGGAGTTTTGTAAACCGGAGGAGGATAGACTATCGGTTTGGG	2
CGGGAGGTTTGCATAATTTCTTATCTCAACTCCATTATATGAAAGATGTGGATATATC	2
GCCAAGGGCTACAGGGATGCTACCAGTGAGCTTGCTTCCAGAAAGATCTAGGAAGGTCAAGTGAGTCAAATT	2
ACAACACAAACGATCACAAATATTT	2
GTTTCTCATACAATTTTTACA	2
AGAATGGATAATGGCAGAG	2
AACAACAACAGCAAG	2
ACTTGTATTTAAAATGAA	2
TCAATGAAACAGCGCTATCAGTATCACCAT	2
ATACTTATTACAATGATACAAACTCGGTTTCACCTT	2
TGGAAAGGGAAAAGGCACTGGGAGAGGAAGGTTTAAGGAGAAGCGCACCAGAAT	2
TCGCCCGAACGCCCTCAAACAACT	2
TCACCCGT	2
CAGGCCTCTTCTCAGCAGGAGTCTTCTCTGCAA	2
GTTACCGATCAGTTTGATCAGGGAAGATTT	2
ATGAAAATGATATTCAAAAGGTTTTGCAAAAATCT	2
AAAAACAAAAT	2
TATTTAGAATTTCAAAAA	2
GTTGATTGACATTTTACTAAATTCTTAGAGCAGTTGCGT	2
TATTTTTCTGAGTCAAAAACAGAG	2
TTTTGTGGAGATCTATGATAAACACTTCACTGT	2
ATGTAGCTTGGTGCCTACAAAGAACATAGGGGATTGGTATCTC	2
ATCAGATTAGAGCGGAATACCAGAATTCAGCAGTCAAAATGTCC	2
AATCAATAATGTTTCATATTCTATGGCTCTTGTATTC	2
CCAACCTGAACGCAATGCTTTTCCACAGAACCCTTGACCTGC	2
CTCTACCACGGAATGGACT	2
GGTACATGGTGTACATAT	2
AACTGAAACTATGAAGGAATATTGCGAGCTTGAGGAGCAGGGG	2
TAATTTAAAAAACCAAAAACGCCTCACCATGGATGCACAGAATT	2
CTTGAATCAACCAGTGCCCCCTATGCTGCTACGTGGCCTCCTTGGAATT	2
CCAAACGAAGGAGAAGTATTTGAA	2
CGGAGGTTGACTATGATAACTTGT	2
AGCTGCGCCTGACATGGT	2
CATGAATCCACCTGCGTATATATATT	2
CAAGGAAGAAAGCCGCAAGGCAGAAAACCA	2
AGCATAATAATCAAACCTATGGCCCTC	2
GTGCAGGAAAAGAAGAGCTA	2
CATCCAAGGCCACTCCATCCCCTGCAC	2
TCATAAATTGGAGAAAGTGAA	2
GGTGTTAAGGTCTTGTGCTTTCTTC	2
TAGCCCCGATGCTACATGCACAATATCACG	2
TCTTTTCGTCTGGACCG	2
CCCACCAACTCGTCG	2
GGAAATTTGTACTCTGGGGGA	2
TGAAAAATATTGTCTCAATATGAAAATCAACCATGGTCAACAATGCTCAAACATCACATTG	2
TTGGACACGATGGTTTTCAGTCCATGGTA	2
TCGGCTTCGGCCCGACATCCCTTGAGAAC	2
TTTTGCTGTTCCTTTCCAAAGGAACAAAACTTCTACA	2
GTCACTGCATGTTATGGC	2
AAAAATAACAAA	2
TGGTCGAGCCACCTAAAGGGTCCTA	2
GATTTTTACAACATATGGCCGAAGCCAGCA	2
AACGCTGCTTGAAGACACTTGATTC	2
ATTAGATACATAGAAGCCTAGGGTTTAGAATATAAAACTCACACAAGCTC	2
CACCAT	2
TGTTGCTGCTTTATTGAAAGAAAAAAGTTCTTTCAGCTATTCGATCAACACCCGCTATACAATATTTCGTC	2
TTAAAAATATAAATTTAATAA	2
TTTGAATAAGT	2
AAAGTCTCAGAGTTAAGCAGAGAAAAAGCATTCCCATGAAAGTCTTATTCCTTTT	2
CATTTCATCGCCGTTGCAACAACAAATTAAAAA	2
TAGTGCACTTAGGTGCGATGCAACGCACCTAGC	2
AATTAAATAATTAAAAAAATTA	2
TGAATTTGCTCAAGTTGAGATCGCCGTTTTGTAAATTGTGAAGAGTTTTCGTCT	2
GGGCTATGCTAGTAAATAGAAGTGACTCATATAT	2
GGTTCTTCATAAAAAAAATAATG	2
ATACACGCCCCTAGATGCTCCTGGGAGTCTCTTTGGAGTACATTGTTCTTGAAT	2
TTTATTTATGTAGATTTTA	2
TTTCGAAAAGGAACTGTCATAAAGTATTCATTTC	2
GTCACAATTTTATGATTACAATGCGCAATCTGCTCTCATCTTGCCAGACACTATACTG	2
ACCTCCACGCAGGCTATATACGCTCC	2
TAGCCAGTGGAGCAGTTGACATTCAGCGAAA	2
ATACATATCACCATAACATTTATACATATCGCATGCATAAAAAGTCCCATTT	2
TGGACATCTGAATGCTTGC	2
TCAGCTCGTGTCATCGT	2
AAATTTATTACACACTGCAATAATATAACAGATGGGAAAGCCTAAATCACACCCTTAGATTTTC	2
ATTATATAAAAAAAAAATAACAAATAAAAT	2
GCGTCCACTGCCTTCAGGAAGTCTGCAAGCTCTCAACAACACCGTCCCTCACAAC	2
TTGAGTCATGTTGAGTCATGT	2
AAATCTATGCATTCTTTAAGCATCCTTTAACTTTCAGAA	2
TAAAAGATTTATAGAT	2
CGATTTTTTCCCGATTGTTC	2
AATTTATAAATAGTAAT	2
CTTCCTGTAGAAACAATCCGCTAA	2
TCTGCTCAACTCTGCTGGC	2
GGCAACGACAACGTTGGC	2
GGTGCGGCGGGGCGGCCCGGG	2
AGCTGCGGAATTAGACAAC	2
GAAGATGGTCGAGTTATTCAGACGGCTTCGACATCGACTGGCCATCGA	2
CTGTTCCTTTTCTG	2
CAGACACATAAGTGTATACGACTGATCGGAGGAAATCCGACATAA	2
AAATGACTGCGTTTTATTGAA	2
AATTTAGACGAGACTTCGTGGATTTCGTAGGAGAGGGCAGAAGAAAT	2
TGTAACAGCAAGCTGTAACAACACCCACC	2
AGGGAAAATTTGTTTAGACCAGCAACATCTCAAATCCAGCACCTAAAATTTCACCACCAA	2
GCGCAGTGCCTAAAGGGAGT	2
TCTGGCTCTGGC	2
GGTTCTTGGAGCT	2
GCAAACCCACAGAGCCAAAAAGCCAGAGGGCCAGAT	2
AAAATTTCTACATGGTATCAGAGCTAGCTGATTTGTAGA	2
GATGTTGGATAATGAAGGCTTAAGTAGTATAATGGCATTATCATGGTTTTCTTTGAAGAATTT	2
TAAAGAATTAGCTACCACTGTAAACAGGAGAAGAAAAC	2
AAATGATATTTTTTAAT	2
AAAGAAACAATCATTCCCATTATTTTTGAT	2
CCATTACATTTGACACTTCAGCTTTAC	2
CTGCTTAACTCTGAGACTTTAAAAGGAATAAGACTTACAAGAGAAGGCTTTTTCC	2
TCTGCGTCCACCACAGGCTCCCTCTAT	2
TTTTACAGCAGTAAATGTAAAAAAGGG	2
TAAATTGGGATTCT	2
TCTAGAAACTAATGGCGGTGTAGAAGAATCTAAAATCCTGCATATAT	2
GGGAGCGCACTCCCGAAACCGCTCCCGCCCGGGAGCGATTTC	2
TAAAAAAGAAAAAAAG	2
TCAACTCGAACATTGTAATTTTGAATTGATGAATCCTCCATGCCAATTG	2
TTCAGATACCCATTTTTGTATATGTCAGAAACCCAATTTCAGCTTTTAAAATACTGTACACTTGG	2
ACAGTTAGGGTCCTCCCTCAATCTGGTGGCTTTCAGAGCGATATATCTTTGTAATAAGTTTATGCTGAT	2
GTCAACACAACTAAGCATTTATTTT	2
TTTTCTCATATTTTCAA	2
AGAAGTAATGAAACAGAGTCTTTCTTGGAACGCAC	2
TCCCTTTCCAATTCTTCTTCACTGCTCCCTAATAAACCTACCCATCCCAGTACCTTA	2
CAACCAGAGACCACGCAGAGG	2
AACTAAAAAAATTAA	2
TTTATTTTATTTTTTGAAATTTTTAAATTTATTAAT	2
AGTTTATGGTTGTTTC	2
TTTTGTATT	2
CCTGAATTCGCTGCACCTCTGA	2
AAACACTTAAAAAAATGTTACA	2
CAAAATAAAAAAAAAAAA	2
AAACTAAGGGAACTCGACCTAAGCTACAACTAG	2
AGTCATGGAGGACTCTTATACGCTGCCCTAAAGAGATCAAACCAT	2
CGATTTCTGGTGAGGAATTTCCATGTGAC	2
TAGTTTAGTTCAACTTTCTTACATTTCACTAT	2
AACATATTGACACAAAGACAACC	2
CCACTACCTCCTCCTCCACAA	2
TCCTTCTCAATCCTGGAAAAACAAAGCAAATACCAAACAG	2
TCTTCCGTCAGGCTAGCATTAGCTTTTTGTGTA	2
TTGTGACTTCTGTTGACAACAAGGATGATCGTACACATGGTTGGAGCAAAGTTACAT	2
TTTACTGCTGTTCCA	2
TAGGATTAGAAATCAACATCCACACTAAAATCAATGCACCTAGTGAAAGCAAGAAAA	2
TGAATTCTTTCACATTCAGACGCAGAAATATGGAAACA	2
TCCATCCGGCGCCCAAAATTTGGGGTT	2
TAATCATCCTGGCCATAGGAGAACGAATCATCCTGATCCAGCAAATGCCACGAAGAAC	2
TTCAACATATATCAA	2
GCCTTTACAC	2
TACTTTTATAGTTCAATTGTCC	2
AAACATTAAAAAGTACAA	2
AGAGATAGAAGGAGAGAGGGAG	2
AGTTCAAGAGGCAGTTTCACTCG	2
AAATAAATAATTATAA	2
ATACATCATC	2
TACAACCAGGGTGTATAGGAA	2
GGGCGCGCGACGCATCAGGTT	2
TTGAATTTCTGGTTTACATAATACTTCTATCGCATT	2
ATTTAATATATAAAAAT	2
ATCAATATGATAATATAGCTCACAACCATTAAATTATAGAATCTATTTCAACCAACTGTCAACCTCGCAGAGAC	2
AAAGCAGGCATGAAGAAGTTATTAACAGGCTAGGTTGGACTGAG	2
TGAAACTTTATCTGCAGCAAGC	2
AGGGCTCACCCAGAGGCAGCC	2
TTTTAAATATTTTTT	2
TTAAAAAGATAAAA	2
TCCAACGGAAACATGAGCCACTCAAGAGAAGTCCCACAAGGCC	2
AAAATGGGCTTTCAGGTATAATACCCCACTTCTCCCTCCAGAT	2
CGCCATGATATATGAACACAC	2
CTTGTCGCAAGTAGTTGTTCT	2
AGAATTAGTTTGAAGCAGTTGAACA	2
TTCTTGGCGACGGTTGC	2
GCCGGGTGGAAACCCCAAATTTTGGC	2
TAAGTTTTGATAAGGACTCTTCTAAGAAGGCCACAATTTCAGG	2
TAAATGAACAACAATACCAATCTA	2
TGTTGCTGTTGCTGC	2
TTAGGGTTTATAATA	2
TTAGGTTTAAGGGATTAATGT	2
CTGTTGACGTAGCACATAAAACATAGATCATATACTGCATGATAACAAA	2
ATTGGATTTTAATGTGTCCACTGTGCTATGCTGGCCACGAATTTTTTGGGACGAGAAATTTTGTTTGTTTTCGTGGG	2
GTCTTCCATCGCCCACCTGCTTTTCTGTATATTTCCGCACC	2
CATGGTATGCATTGGTGCCTGCCTCTGTCCTAA	2
GTGTTATCGCCTTAAGTCG	2
AATTTTTATTTTTTTTAAAACTGTTTGTTTTT	2
AGAGGCTGACGCAGGCCCAG	2
CCACCACCAGGCAGGTCCAATCTACTACCACCGAGCGGATCAAGGAACCCCAACTCA	2
GGAGAGAGAG	2
TGTCATGCAAGTATTTGGT	2
TTGACCTTGAGCTTGGAA	2
CTCAGAGCATAGCCGACTG	2
ATAAGGACCCTTTAGGGACTCGACC	2
GCTGCGGCAGATTGAAGCGGCTTCCAAAATCCTTGGGGAGTTTAACAAATCTCCAAGAAATCACGCTGTCAG	2
AAAATTTGGGGTTTCCAACCGGCGCCC	2
CCCCGGAGCATTCAAGCACTGTTTTTTCC	2
ATGTGTAAAATTTGTTTTACAGCAGT	2
TCGCGGCGGGTGGCGGAGC	2
ATAACAGAAAATACT	2
AAAATGACACATGGTATTGACCCATGGTATTCACC	2
TTTTATGAATGAAAACTCATTGG	2
TTATTAGTTAATTAATAATTAGGTTGAAGACTCATGTCTCAT	2
AAGAATATAAGAATCAAA	2
TTTGATTACTTAGACCTTGCACAATTGATTCTGAATTTAAGCTAGAAACACCAACACTCAAACATAACTACATGATTA	2
CTTCTGCATGATTTACTCCCTAATTTGCTCCTTATTTAACTCCACAACTAGCTAGTT	2
CAACAGAATTTCAGCCCTCTTCCACAGATATGAA	2
ATAATATAATATATT	2
AAATGCCACAAATAGAAAATATCCAACAGACTCATC	2
GAAGAGTCTCATCACGAGCA	2
AAAAAAAAACAAAAACA	2
AAAAAAACAAAT	2
GGTGGAGGCCTAGGTGGGGGTCACGGCGGA	2
TTCACCGTCAGGTAGGCACCTTCATGCAACCCTCCACCCGAG	2
TCTCTACTGCACAGAAATGAGTCTCTC	2
TTGGCATATACGTTAAAGACTT	2
CAACATTGACTGCAA	2
TATTAAAAAAAACAAAAATAAAATTATATTT	2
TCTTCAAATGTATACCTAGT	2
CTACAAGAAGAAAGAATGGCTG	2
AGTCCTGCTTTAATGTTATCCATGAAATGAAATTCGAAACAAAATGAATTTGATCGTTCAAAC	2
CCATAAGAACCGGGTTCTT	2
GCGATATCGTAGTCAC	2
AAAAATCAGAACGGTATAAGGCACAAGAACAAATTCCATCAAGTTAAAGTTC	2
TAAACCTGAAAAAAAACATTAT	2
GTTCAGAGTCCGTGAAAAGGTTTGC	2
GTGAACTGCTTGTAAAAGTTAAATTGCACACATA	2
TCCTTCCATAGGCCTGTAATTGTCCCA	2
CTTATCACTCCAACATATTACAAAACA	2
AATGAAAAAGTCAGAAAGAA	2
TCAACCCCAAGATCAATATTTAACTCAAGGTTA	2
AGTGAATCTACTTGCCTATTTCTAGCACTTAGAGCTAACAACCAGTGCTTCAAAATGA	2
CCTCCGCCACCCTCTT	2
TGACTGCGTTGTATTGATGTAATGG	2
CAACTTCGACTTG	2
AAAACTATTATTGAAAAGAGTAAATAAATGCAATCCTTTAATACAAAACTAGAAAATAACAACAAACCCACACACTAC	2
GGCGATTCCGAGAATCGCCCCACAACCC	2
TCATTGCGAGTGGATGCATTTGAGAGCTATGTTGA	2
TCTACTCTGTATCATTCTTCA	2
GCTGCTGCTGGTGGTGGTGAAGTT	2
AGAGGTGAGGCATCAAAAAAAACCCTATCCTATGAAGGG	2
TTTTAAAAATAATTTTTTATTTAAAA	2
GTGTCGTGTTCAAAACAAACA	2
TATTATTAAATAAATA	2
ATTATCCCAATAAACTGGCAA	2
CCCCATCTCCTCCTCCCCCTTATCACTACAAGTCCCCGCCACCTCCAT	2
CCCAAAACCACAAAACCAA	2
ATGGAAATTCAGGTTATGTTTGGAAAGTTA	2
TTCCACAGTGGCAATAGAAGGGGATTCCTTGGTCTC	2
AACTCTCTACTTGAA	2
TAAGTTAAAACAGTTCATATTACAAGTAGACCAAAGACCTGGGTTCAAAACCCTGAAAATACACACACA	2
GAGACGAATGAACAATGGTTTATATCACTTCATATTCAGCAAACTCATGTTAT	2
AGGTCTCTGACAATGTAGAT	2
TATATAATTTATAACAATAAAA	2
AGTCTACCAACTACATG	2
GCGTAGCGCGCCTCTTGAC	2
AACATAAGTTCAGATAAGGAAAAACCAATAAAATAACAAACTTTACCTGTGCTCCA	2
TCGATCTAAGGAAGCTAATTAGTCATCACAACC	2
CCTTGTATGTAAATCACACGGCTGCAAAGATTCCAGGCCTTGACCACAGAGGCTAGGGTTTCCAGAAAATCT	2
AACCATATACTTGTTAAATATACTAAAGCAAACAAAAAACTTTTTG	2
GGATTCATGCTCTACAAAAGACGATATAACAAGATCTAATGACATTTTCAACTCAAACAAAGGTAAATT	2
AAAGAAGAGAAAAAG	2
CATGACTTTTCAGATTA	2
AGCTACTCTAATAATGGTTGAGGGATGGATACTTTATGCTGTGCAGGTGCCCA	2
GAGCAAGAGCCAAGGAGCAAGGAGCAAGCGAG	2
ATTTTAAATATAGAATAA	2
CTGCTCAAGGTTTCAGTTCAGTTGCCGAAAGTTGTCTGCAATACTATGTCA	2
TGATTTTGTCAGTGGGGTTCTTCATCCAAATTTTTTGGATTCATAAGACG	2
TTCTCTGCAAGGAGCT	2
TAAAAAAAAAAAATAAATAA	2
AAACCCTAAAAGCATTTACAAAGGTCTTATAAACCCT	2
GATAATACCACTTGCCGTCAGCACTGAGAATTCAAAACTCAAAAC	2
AAAAAAATAAAAATTAAA	2
GAGGTGCTCGACCATAGGACCTG	2
TTGAGAACACTCTTTCAACCTGAAGGAATGGACCCTCC	2
TAAGAATGACTGCGTTCCTTCTATTG	2
TCAACTGCTGGGCATTCAAACATACCCAAACAC	2
AAAACATATAAAATAATCATTCTTTCACTACATCAACTAAAATACTTTCTTTACCAAG	2
AAGAGGTATTGAGCCATTATTGATCAGTTTTCTTTTCAACTAAACCCACTTATC	2
GACACTTCAGCTTTACCCATTACATTT	2
ATAGGGGCACAATAATAACAATAGGGGGAAA	2
CTGGTTAGGGCCTCGCACTTAA	2
CTTATTATTTTTTCTAGCTTCTGATTGGTTAGAAT	2
CTCAAATCTATCAATGTCAGTGAATGTGAAAATGTAAAGACACTTCCTAAGTCTTTTGGGAATTGGACATCT	2
TTAAGATCTAATGCTTTAGATTAGAAACGGCTCAAA	2
CCGAAGCCAGCAGAATACGG	2
GTCCTATTCCAGCTGAGTTGGGACAACTTAAAGCTTTGCGAGTACTTGTCCTAAGAGGCAATCAAATGAACT	2
GAGGTTAGGTATTCGTTTCCTGAACAAAAACAAAAACGGAGTTCAC	2
GGTGCAAGAAATTGAAGAAGCTGCAAGATTCCTTCGGTAGCTGGACGAACCTCCACCACATGGACCTACATA	2
TAACCTGAATTTCCATAACTTAAAAGAAAAAAACA	2
AAAAACTTGGAAGCACGAGACAGAAGCAT	2
CTTCAACATATATCACTGCTACAATATTATGTTTTGAAAAAAAGAGGGCGCTCAAGATATCT	2
GTTTGGAGCAATTTTCAGATATATATAATTTTGCTTGAGATTACACCGC	2
AAATAATAACCTAATGTATTTTTACCATTTTAAAATCATGAATTTAAATCAATTCTTT	2
CCTTTCCACGTTGAAGGTGGAACAACAGCTACTAAAGAACCCCA	2
AACGGAACGAGAAACGAG	2
TAAACCCCAAACAATAAAACC	2
CAGAGCTTCAGTCCGGCGGGTTGCGGGTTG	2
CAAAAAT	2
TGCAAGGCCGAATTCATTGAATGAGTGGTATTGTGTGTACATGTACCAACT	2
ATTAATACACATCTATACCTATAATTTTAATATATTTACAT	2
TGAAGCCCCCGCGAGGGAGAATTTTGGTTC	2
AAGAGGAAGATGCTCTTCAGAATAGCATTGGTGAATCCCTCTGTT	2
CTATTGTACTTGGAATTACCCCTGTCAAAATATTATCTGAAAGATCAAAACTTTGAAGTTTTCTTAAATTTC	2
TGCTTTGTCAATCAAGAAACCA	2
TCTGACCGTAGCCACCACCACTTCCATACCCATCGT	2
TCTCCATCTTCACTCCACCTCACTCGTCA	2
ACTCTTAGCAGTCACTGAACCGAA	2
TTTTTGAGGCACAGTTTGACAGA	2
GATATATATATATAAAAAGAGTTATAACGTGACAG	2
TAACATAACTGTTTATGAGAAAAACTTGCTAAAAGCGGCTAATTTGAATTAAATC	2
TGGTGTTGCAGCAACACAGTT	2
ACCCCAGCACTGGTTGAGGAAGATGCAGAGGAGGAA	2
ACCGCCGCCTCCGCCCCCTCCAGGACC	2
GAGGGTGGCGGAGCAGAG	2
ATCATCATTTCCATATAACTC	2
ACTTTTCTGTGTATGCTCTT	2
AATATTATTTTACATGA	2
AAAATAATAACATTATGTTTAATAA	2
AAATGCTTTAAAAACAATTT	2
TTTGGCTCACGTATTCGACAGATCGAGATTCTCCAC	2
ATTGTCTCTCTAGAGAGAAAATAAAAAATTATTTAAAAAAAAAATAAATGTCCATA	2
CGCCCCCCCGCCC	2
ACAGGAAGAGGAAATGTTATGGGCTTGGGAGGAGATTTGACC	2
TTCCTATGAGTAATTTCCGCTGCAATTCT	2
CACCGAGCTGCACCATGTAA	2
GGGCGACCCGTGCACGATGGGCGGGCGACCCGT	2
TGGGGAGTTATAAATCTCAACCTCTG	2
GGCTATGGAGCAGGCTA	2
AAAAAAAAAAAATAG	2
ATTAATTAATAGAAATTAGAT	2
ATACCTCAACA	2
CAAAAAAAC	2
CTGCCTCTGCCTCTGTCCAGAGCGCTGCT	2
CAACGTTGCCGGCAGCAA	2
GATTCTCATGCTCTATTACCGAACCAAAGGGTCGAGAGACCCACACAACTTAGCTCACGCC	2
GATGAGAAATGAGAAGATGAAT	2
ATTACAACAAAACGCAGTCACA	2
GGAGGGTGGCGGAGCGGC	2
AGAGAAGGGTGCATTATTGCTTCGGAGTA	2
TATATGAACAGTTA	2
ACGTCATGCCTCCTCAGATAA	2
TTGTAAGGCTTGCAATGAATAAAGA	2
CATCTCCACCAGCACCTC	2
TTTATGACGAGGTAATTTTCCAGAAAATCAC	2
GAGCCGCTTCCGTAGCCACTGCCCGAACCA	2
AGATGATGA	2
CATTTTCGGTGAACAAATTTGCACTACTATCCTACTTTTA	2
TATATTCATTTCATTTACGTTCATCAATAATCAATATAAACGAATAATTTAGTCATTG	2
TTTGTTTTTGTAATGT	2
AGTCAGAGTCAACCCTCGGCCA	2
AAATAAAACAAGAAAGCTAA	2
GTTTTCTAAAATCCAAACCCTCACAAACACATATAATTAAAAAAACCT	2
AAGGCCATATTTGAAGCCAATG	2
ACCAGTCACCATAT	2
AAGACAGTGGGATCAGATAAAGAAGATGTTATGCAAATTTCACCCATC	2
TTTTCTTTTTTTTTTAA	2
AATTTCAAATGCTTTAAAAAC	2
GTTTATGATTTAGAGTTAAGAGTTTAAG	2
CTAAAGAGTTGTGAAACCTCCATAATTCAAGTCTTGAGATGT	2
GAAATCCGACATAACAAACACACAAGTGTATACGCCATCAGAT	2
AGAGTAGCATTAAACTGTTACTT	2
AAAAATATACAAAAAAAAAAT	2
CTTCTTCTGCAAGCGAGCGCGTCCCTGTTTATCTGGT	2
TTTGTTTGTT	2
AAAAAGAAACTGTCGTAAAGTCTTATTTCTTGTG	2
GACTAAAATCATTACAGCTGCACTATATTGCCC	2
TTCTACAGGATGTTCAGTAAT	2
GTCTCGCATGCATCAGTGC	2
GAAAAGATGAGAAAGAAACCACATGAACCAGAAAAGATTGCT	2
TATGTCAATGGAAGATACGAAGGTGATTGGGTTAATGGAAAGTATGATGGAAATGGTGTTTATTATTAT	2
GCCATTCAGATCTATCAGATCA	2
GAGAAACAAAAAGCTAATGCTAGCCTGACGGAA	2
TGGGATTAAAAAATTACACAGATTGTTCCATAAAGCAAGCTGTCAGCTGGTGACCAGTGTACAAAATCA	2
GAGAAGAAGCAGGAGGTGGTGAGGGAGGTGATGGAATTGGAGGTGGTGACT	2
AACATCACATTATTCATCAATATTATATACTACTG	2
TGCCACAGAGAAGCTCACATACCACAGAGATAAG	2
GCAGGCAGTCTCTGCGAAGAGTCTCATCGCCA	2
TCAAAAAATGGAGGTAGAAAAGGCCTA	2
AGATTTGATATTTTTCG	2
TTTCAAATTTATATATTTGT	2
TAAATAAATAAATATAATAGAAAATTA	2
TCTATTCGGGTTTGCGCCTGATCTTCAAATTTGAAATTTCCT	2
TACGGAAGGTCTGCGGTGCGACGAGC	2
TTCTTTCTCCTGTGCCTTTTTCTCAGCAGCTTTCTTTCCACCTTCTTTCTCT	2
GAAAACAATGACATTGCACAGGCAGCTTCA	2
AATTACACTTATTAATTTATAAATATAATCACTCCATTA	2
TCACAAAACTCCTCCCAAACAGATAGAACATCCTACTACAGC	2
ATACCAAATTTTATAGTGGGAACTGC	2
AGTGGAGAATCCATAACCATTTTATCCAATATCAAGTCTTTCGGAATAACAATTGCAAATC	2
AGAGGAGCAGATGGAGACGAGAGGCC	2
CATGGTTTTGGACGAGATGGTTTTCGGCC	2
GCATAAAGTGGAGAAGAATA	2
GAAAAAGGACCTTCAGGACATTATATTTACTGTGTAGCAAATAAAGTTGGCGG	2
ACTGCGGCCAAGACTCTCCCTT	2
TTTAAATTTGTTGAAATTAATTTGATA	2
ATATTATTATT	2
CAGAGGAGGGTGGCGGAG	2
ATTATGTTATATTTATTATTTATAT	2
AATTCTATTTTTAG	2
TGAGTCAAATTGCCAAGGGATACAGGGATGCTACCAATGAAATTGTTTCCAGAAAGATCTAGAGAGGTCAAG	2
TGGGCAATAAGGGGAGTGCAGAATTCATCTCCCAAAT	2
GGAGGAGGCTTGGCGGAGGTGCG	2
GAGGAGGAAGAGGAAACAATG	2
GCGGGTCTGCACGACAGGCGG	2
TTTTTCCTATGGCATAAAGTAGGGACTCCAGGTTGGACTTCAACTA	2
TAAAGTCCCGAAGGCACCCGGATTA	2
GCATCGAGCTCCCCAGCTTTTTC	2
CCTGCTGGCGATGAGACTCC	2
AGAAGGAGGATTG	2
CTTGTTCAATCTCCAAGCAATTTGTCCCAAATCAAAGAGACACCC	2
ATAAAAAAAACAAACAAAAAAA	2
GTTTTCAAAACAATTTAAAAT	2
AAAAAACATAATTTTAATCATTATACCGGCTCAAAATTTTAATTATAACAA	2
TTTTAATGGTGCCATTGCTTC	2
TGCTGCTCGCACGATGCTCGAAGGGAGC	2
AGTTTTTTTTTAATTTTAG	2
AAATAAAAAAAACA	2
ATTGAGAAACGCACAACACATAACAAACTCAATGGAAGCGATGAAACAACTGGCAATGGGAATGGGA	2
CTCTAACTTCATCCACTAACTCATTTGGCCCTGTATCACGTGCGACACGTGGCAT	2
CTGGAGGAAGTAACTGCGCAAAGTTGCTGAGAAGAAACAAACTCAACAAAGAAAAA	2
TTTAGGT	2
GTACTATTGAAGAAAC	2
CCTCCACGACCCT	2
TTTTTAAATGATATATATTTTTG	2
AGATATTAGAATTCTGATCATGATCCAACCTGA	2
AGGAGAGAGAACCGACCACGATCCCAC	2
AGCAGAAGATCGGAGAGATGGTGGGTCTTATTTTTAGCTGGAGCTTGGCGGAGAAGGAGAA	2
GCGTTGAAGATCATTTCCCAATCGCCAAATTCCATTGAATTGTTTGTGTTGAAAACT	2
ATTTATAAAAATATTGCCGAA	2
ATTGATGTGCCAAGATGCTGGGTGGCAAACAGTAAAAATGTATG	2
TCCATGATGTTCTCTGGCGCACCAGCGCTGCCTTTGTAACGCCAGTCTG	2
GTGAACATGTGTTAGTTATGA	2
ACCCTAGCTGATCCAGTTGAGGGGCTTCAGTATTGAGACCATGT	2
ATGATATGGAAACTCTCAAATACTGGGGACCTAGAAAAACTACAAACTTTCCTGTATGACTGCTG	2
TTTCTGT	2
ATGACAGTAGCTAGATCCTTAG	2
TATTTTGCAACAT	2
TTATTTAAAATTGGATCATATAAATTGGAGTGAAA	2
GGTAGGTCAATTGAGTCAAATTGCCAAGGGATATAGGAATGCTACCAATGAGCTTGTTTCCAGAAAGATCTA	2
CGTAAGAGGCCCCGGCATGGATGCCATATTGTTGGAAACTTGAAGCAAGGACTACGGATGCG	2
TCTGTGGCGCCTCTGCACTGCGCCT	2
TACACTACACTACAT	2
AGAAGAATGCCCACA	2
AGAACTCCAAGTGGAAGCA	2
AATACTCTATTTTTAACACAGAAA	2
TCCTTTGCTGCGTGAACATGTC	2
TCACTCGTAGCATCCCTGTAGCCCTTGGCAAATTGAC	2
CTGCTCTACTGCCTCTG	2
AAATGACGATAAAGACAATGTATACGAAAGATTATATTCACAGCATGATG	2
AAAAAAGAAAAAAAAC	2
GCCATTGTTCAGTGTAACAAAGCACAC	2
TTAAAAAAATATTATAAAAAATT	2
TCTGTAATCTCTGTCTCCATAATCATCACTTT	2
CCACCGATGCCGAGAGTCTTCAATAAAAAACGCAGTCAC	2
GATTCCCGAATAGAATCCGACGGACCGCGTTG	2
AGGTCTTAACCGGTGCAGAAAGAGTTGTAGATTACGTTGGAAGAATTACCTGCGTCCTGACATTAAACGCGTTGC	2
GAAAAGGAATGAAGATAGAAAT	2
TAATTTTTAAGACAC	2
AAATTTAAATAT	2
AGCTATCAAAGAAG	2
AAGGCAGAGATCATTACATTATGGAGTGTTCTTATAAGGATAAA	2
GTTACATTAAAAAAAAAATATGAGAAAGATGTTGTCATAA	2
TTTATTATCATATCATTTTTAGA	2
CTCGTCCGCCCGGGCGCGCC	2
TACTATGTCACTGCTCAAGGTTTCAGTTAAGTTGCCGAAAGTTGTCTGCAA	2
CAGTCACATGGTGAATCCCTCTGTCAAGAGGAAGGTGCTCTTCAGCA	2
TAAACTTAAAAGGTGTCCT	2
CCCCCCCCGCC	2
TTTTTCATTAACAATTGTAGAGTAGTCTAATC	2
GTGTTTTCCAACCTCAGTTAGGGTTTTTAGTCCCAGCCACT	2
TAAAAAGATAGACGCGAGACT	2
ATGATGAAGGAGATGGTG	2
TGTCCTAATTGTGATCCTGTTGCCAGTCCT	2
CCTGGATATAGTCCTACATCT	2
GGTGATACGATGGAGCTCTCAA	2
TTCAAACCTCACATTGAT	2
CGCTCCCACTCC	2
AGGCTGCACTTGAAGCACTTCAGGCAAATGACCCCA	2
CTTGTCCCCTGGACACACAAGAAT	2
ATAACAAAAACTGCAAGCGGTGATAACCACAGCACAAAAAT	2
GCGTGTATTATAATTTTTG	2
CTGGGCATCAAGAAGATGGTCGAGTTATTCAGACGGCTTAGACATCGA	2
TTAGTTACTATTATTTTTTT	2
ACGTTGGAAAGCTGCCTGAAT	2
TGAGGATTACACAATTAAATAT	2
GCGGGGGGGGGC	2
TCTCATTGATTCTCTGCGCATGAATACCTGAGCGCTACCTCTGTCCTGCG	2
CTTCCTACATAAGACAGTTTAGAATCAGATAGGCAACATAGTTTGATTTTATGTTGGCTT	2
ACTGTGCTAGGTAGACGG	2
TAACAAAACTGAGTATGG	2
TATAAATAAAAAACAA	2
AGGACCAAAGTATATCGC	2
AAACCATGTGAAATAGATGATTAGTGCATAATGTCTTAGAGACTGAATGTA	2
CTACTTCAGACATTGGAAGACCAGCGGATGCAGGAGACTCCT	2
TCTGGGTGATTGTACTAGTTGCAATTTTTAT	2
TTCCATATATGTTA	2
GTGGGACTGTATGCAGGTGAT	2
AAAAAAAATATTAAGATATT	2
GGCCGAGGTTGGGGTCGCGAAGAGGACACCGGA	2
CATATAAATCCACCT	2
CTGGAATTTTACATACTTTAAGACAA	2
GAAATGAATCTAAATTGGTAGTAAA	2
ACTGAACGAACAACTT	2
CCTTCCTCCTCCAACAGCA	2
CCGGCGCCCAAATTTGGGGTTTCCAC	2
CGAACCTCAACGAACCCAAT	2
ATCACAATCTACATCTATATTCAACAGTATGGATTTATAAGAA	2
GGGCCTGGC	2
CGCTCTCGCTCC	2
TTTATCTACTGATGCTTCAGGTGTTTC	2
ACTGATGATGATGAAGGTGAACCTAGAGTTATTCCTACT	2
GACCGAGGACGGAGGAGGAGGCGAGGAGTAGAT	2
AAAGTGGGGAGCGAGAGCG	2
GGATCCACTCCCCGTACTTTCTCTCTCAGCCTAACTGGATCCACTCCCACTC	2
CAACCCAACCTACCATCCAATGTATACTTTCGGTATCCATTCCCCTTCTG	2
ACCACCGCCTCCACCTCCTCCAGG	2
CTCGGCTTTCAAAGGATATTAAGTCAGGCCATACAGTCACGACTGTAGAAGAAGAATCGCTCTATAATC	2
AAGGAGCAAATC	2
TGGTGAATCCCTCTGTCAAGAGAAAGATTCTCTTCAGCATAGAC	2
GCGCCCCTGATGCGCCGC	2
AAGTGCAGAAGAATTGGGAAGGGAAAAGGCACAGGGAGAGCAAAGTATAGGGAG	2
TAATTTAAGGAAATAACTGCAGTTGATTTCCA	2
CTGCTGGCGATGAGACTCTTCCCAGAGACTGC	2
TTGAGGCAGCGCATGTTA	2
ATATGTAGTGTTGTGTACATATGGTACTATGCACATGATGA	2
CTAACTTCGATTTAAAAACAGAGTTATAAC	2
AATAATAATA	2
TGGAAAGTCTTATTCCTTTTAAAGTTAAGCACGAAAAAAGCATTCCCA	2
TGACAAAGAAATGACTCAAAAT	2
AAGTCTTATTCATTTTAAAGTCTCAGAGTTAAACAGAGAAAAACATTCCCAATGGA	2
ACAGTCTTTACAAACAAAACGCAGCGAATACCATTCTTAATAC	2
CAATTTGACTCAATTGACCTCCCTAGACCTTTCTCAAAACAAGCTCACTGATAGCATACCTGTAGCCCTTGG	2
TTAATTCGGCTCAGTTCCGATTCAGG	2
TATAATTATAAGGAAATTATGAGAT	2
AGAACAGCAAGA	2
AGAAACCAACTATAAATTC	2
CAGAAACTAAAATACATGGACCTCTACTACAATAAGCTCAACGGTCCTATCCCAATCGAGTTGCACAAGCTT	2
CGGGGGCG	2
ATAATCATAATTTAAATTAATATAACTTATTTATTCATCACCATATAGTATAT	2
AATAATTATAAATGCAC	2
TGGAGCTGGAGGAGGATTTGGCGGAGGCGCTGGAACCGGAGGAGCAATAGGCGG	2
ACTATCGCGCCGCGTCTTTCTGCTACAGAGACGCACCTGAAAAC	2
CTTTTTCTCCTCTTTCTTTTCTTA	2
AACACGGCTCTTCTTGA	2
AAGCGGTGTATATCACTCAATA	2
TTTAATATGGTCATGGGCACATG	2
AACCACCCTGTAGGACGATCAACTGTTGGTGGCACAGAATG	2
CCAGCAAACTTTTGTTGAAAAACAACGGTCTTGTGTTCGATTC	2
CTGACCAAATCCTTGAAATATTTCCAAAATCTGGAATGATTAGAATAGACAACAATATT	2
ATTATATCATTATTTAATAATAAATATTACTCT	2
AAGACTGTCAATCCA	2
AAAGGCAAGCAGAGACAAGTTAACAAGGGATGGATAATGTAACTATATATTCACACCCACATGTGCCC	2
TCTTCTACTCCATCCACTAATAATACCTGACGACATCCAACTTAACAAAATG	2
AAGTTGTCTGCAATACTATGTCACTGCTCAAGGTTTCAGTTCAGTTGTCGA	2
CTAAGTCTCTCTACAAGTTT	2
CTGGTGCTGATAATAATGGTT	2
CCCCCCCCCCCCGGG	2
GGGGTCGATTGCATGAAGTACTTCAAATGCAGCCTT	2
AGAACATAGTCACC	2
ATCATCATCAAGGAGTAAAT	2
TTCTTTGACCTCCTCAATCATCCACAAAACCTGCCTCATTGTTGGCC	2
GGCTTCCCGACTCCTTCGAGAATTTATCGAGCCTACAACACATCGACCTGTCTTACTGCGGTGCCTTAACGA	2
ATCCATTGATAATGATTAAGATCATTAAAAAAATAATTTTTC	2
ATTCTGTTCAACCACTCATAACTAACT	2
ATTAATAATATAAATG	2
AAGCTGCCGAAGGAATCTGGCAGCCTCTCCAATTTCTTGCACCCAGAGAGGTCCAAGCTGTGGAGCTTCGTC	2
AATAAATTAAACTTAAAACCT	2
AAGACTGCGATCCCTTACATTAAT	2
ATTTTTTTAATATAC	2
ACGCACTCCAGCAATACTACGCAGCACC	2
CATTCTCATTCATCACCAGT	2
AGCCAGCAGATTTTTACAATCTATATAGCCGA	2
CTCAGTTAGTTGAAACAATATCATGAAAATTGAACAACCACCCAAATAGTGCAATGAGGATAGCTTCATTACT	2
ATGCCAAGCCGATGTCGAAGCCGTCTGAAGAACTCGACCATCTTCTCG	2
TTCTGGAATACATGATATAAGATG	2
ACTTTATTTAATATAGGCCCTTCTGAATTAACCATCTCTTTCAACATTTTT	2
GAATTAGTTATGAACAGTTGAACA	2
AACAAAATTAAAAA	2
ATGTCTTGAATTCCCCTAACATATACACCTTGACCAAGTAAATTATAAGATGGGATACTGGAT	2
TGGTTAATGTGTGTTTGTTCAGTTGTGAAACATGTGGGTGGAGACA	2
TCTTCCATCAGGCTAGCATTAGCTTTTTGTGTC	2
AACCTTAAAATTTCAACATTTTTCAACCATAGCATTAAAGATAAAATATCACAACTCCAAAG	2
GTCCAGGCGGGTTGCAGAGCTTC	2
ATATATATTAAAACACATAA	2
TTGTTTCATAATTCTTGCCAATAA	2
CGCTTCAATCTGCCGCAGCCTGACAGCCTGATTTCTTGGAGATTTGTTAAATCGCCCAAGGAAATTGGAAGA	2
GAAATTTCGGCCTCCAGCAA	2
CCACTGCCCACCGCCGTCCTCCACCAACAACT	2
GGTTTGTCAAGCTACCAAAGGAATCCGGCAGCCCCTCCAATCTCTTGCACCAAGACAGGTCCATGTGCTGCA	2
TCCTGTACCAACAGT	2
CGCTGAGTTCCTGAATGAGAACTTTATTA	2
ATGCCGAGGTTCTGTATTATTGTATTGAAACCGTGCCATAGAATTATATATTAAGACCG	2
AAGTGACTGCTTTCTTAAGATATTGTCCAGTTAACCAATTAAGTCACCCATAGACACATCTGAGGTCGCTAATGGAAAC	2
AACAGATTAAGTTCCAAATGAAACTTCAAAATTC	2
TTTAATTTAACTATTGATTAAA	2
AGAATTAGTTAGGAATTGGTTGAC	2
GAAAGCAACAACCGGAGCAGG	2
CGCTAGAATAGAAGACAAATCTGGACAA	2
AAGTTCATTATGATGATATGTAGTGTACTTGCTCAACAAGAATACTTTACTGCATCAAGCA	2
AGATAAAACATATAACTTCTACATAGT	2
CAACAAACACTTCAAGCTCTTTCTGCTTTATCCACTCCCTGTCCATGGCTGGCATTT	2
GAAAGAGAGACCATTAACTCTTAGGGCAGAAAT	2
AAAAAAACAAAAAAACAT	2
AAAAAATATCTATCAACATAATCATGAGGAATGATTTACTATATAAACACATCA	2
CTCACGGTGCTGGCTCACCTCACAGGTCAA	2
AGCAACTGCGTAGTTGTTGTTTCTAGTGTTGC	2
TTCAATGCGTTT	2
GAGAGC	2
AGGAGATGTTGGGCTATAGGAAGGGGAAGTCGGGCTATATGAAGGAGATGTGGGACTGTAAGC	2
GTGCAGTGCGTGGGTACGCAGAACAGAAGAAG	2
GCTGTAATGATAAGGAGGAGGAGGGGATGGGGATGGAGGTGGCAGAGA	2
GGCTCCTCCTCCTCCTGATAGTAACTGGAGGGTCTCTCGAACTTGGGA	2
TGAAATGCCAGCCATGGACAAGGAGCGGATAAAGCAGAAAGAGCTTGAAGTGTTTGT	2
ATCCTGCAATTATGCAAACATTTTCAGTCA	2
TTCTAGAATCAAAGTTGCTTCTTGA	2
GCCTCAGTCCGAGTTGCAGGAGGTCAAAGGCCTCAATCCAA	2
CATACTTATCAAAAATGTTGTTAACATTC	2
TGACCACCGGTGTCTTCATAGCCGCCTCCTTCTATG	2
CAGTTAACAGTTCGACTCAAACTTTATCCT	2
GAGTATGAAATTTCCTTATAATTATGATTTA	2
TTTTTTTTTTTTTTTTTTTAA	2
GAACAAAACACATCACAGATTAT	2
CACCCTCGAGAACTGCCAAGGTTTGGAGGTACTTCCAGAATCCTTGGGGGATTTAACAAATCTCGAAGAAAT	2
TATTTAAAATTAATAA	2
AAAGAAGAAAATATTGAA	2
AAAATACATATCCAAGGGGATTTTTTTCAACTAGATTGTAATAAAACAAAAT	2
GAGTTTCTTCGACATGCCAAACCCTCATTATTC	2
AAATATTCATTTTTGTTCCCAGCACACCCATCACGCACTGTATAGGT	2
TATACGAAATTCCAAA	2
TTAAGATTGGTTGCCGATTTCAATAG	2
GAACAAGATTAATATATA	2
AAAAAAAATAAATAG	2
CAACTAACTCAGTT	2
CTATCAGCACTGATAGTTTTAAGTACCTTTGAGAATATT	2
TTCCTTTCG	2
CAAGCTTTGGAGCAGAAATTGCAATTGGGTCCATGCATTTG	2
TGAGGGTTTATGAGGTTTA	2
GGGGGGGGCCGGGG	2
GAAGGATGAGGAGGAGGATGTTTT	2
ATTGCCAAGGGCTACAGGGATGCTACCAGTGAGATTGTTGAAACAAAGACCTAAGAAGGTCAAGCGAGTCAA	2
TATACAACATGTAAAACA	2
TGAAAATGCATTTCGAGATTACAAGAATCCCCGGTGCTCCCACACCAAA	2
ATCTGTCATATTAACGC	2
ATCATTGCAATTCAATCAACAATGACCAAGGTAAAATCTT	2
ATATTTTGTGATTATATAATAAATGAAGGACCTAGAAATAA	2
TATTTATTT	2
ACCTTCCTCTTGACAGAGGGATTCACCATGTCACTGTGCTGAAAAGC	2
TATAAAAATTGTTCTTGAAAT	2
AACACGGTAGGGTATAGCCCATCTCAATCTTTGTCTTTTGA	2
GCCATCGAGAAGCAAGACAGTGAGGAGTGCTGACGAGAACCGTTGGTGTGCTGCCAG	2
TTTTTGTCTTAAAATG	2
CCTGCTCGGGTTTCAATCTT	2
ATGAAATTGTCTCTAAAGAGACAAAA	2
AGGGATATTCTGGAAAGATTTC	2
TAAAATGTAACAAAATGCTTGC	2
TCTTTTGAAGTGAGACC	2
TTTATTCTACACTCCAAAATTTGTGACATAACAACAG	2
GCTATAATTAAAACGATGGAGGAATGTTATATTCAAATAAGTTGTTGGTTAACTC	2
TGTGGCATATGAAAACGTATCG	2
AATAATCATTAACTTAAAA	2
TTTTTCTAATGTTTTTTTTTTAAACTAGT	2
CAACAATAATCCTACTGCAAATGTATCATCTAAGAGCAAAGC	2
GATTTCACTAGAATTGGGCTTATTT	2
AACTCCTAAGAAAGAAAATGTGCAACTTATATTTAATATTTTAAATACTACGGTGTTT	2
GTTCACATTGAAATTCATCACCAGAAATC	2
GGTGAATCCCTCTATGTGAGGAAGATGTTTGTGCAACAACAGTA	2
CCCCCCCCGCCCC	2
CATTGTGGAATTCC	2
AGTCTCTGCGCCAGCAGGC	2
CCTCATACTCAATCCTGGAAAAACAAAGCAAATACCAATAAT	2
GGACAGCAATAAATGCACTATAC	2
GGGGTTTGTCTGAATT	2
TATATAAAAAATATAAA	2
AAAACAAATGCATACACAAACTGTTGT	2
GATGGTACGTAGTCCATTAATAGGAGTATAAAATG	2
TGAGAGATATCTGTTGGTGAGGAAAATC	2
TCCGCAGTTTGGTTCCAACACCAC	2
AAATATATATATAT	2
ATTGGTAAATTTATATTTATA	2
AAGTTTTCTTGATCACATCTCAATGTATAATCCTTGTGTTATTTCCA	2
AATAAAAAAAAACAAAC	2
AGTGCTCCCAGAACCAAACGAAGG	2
TAAATTAATATAT	2
TTGATCAAGTGCTTAAAAATGGC	2
TAGCAAAGTAATTATAAATAATTTTCCCA	2
AACTAAAATACAGTAAGAACCAG	2
CTATAGTGTGTACAAT	2
TAACATATTTTCTTACCAAGAAAACATATAAAATAATCATTCTTTCACTACATGAAC	2
TTATATCAAAAT	2
ATACCACTCTTACTGATTTGAAATTAGTTCCCAAATAAAGAGAGTGTCTC	2
AATATATATACATAAACAACAAAAT	2
ATCATATGAATAAATAACTATAGTTTAAACAA	2
GAGCTTGTTGTCAAAAAGAAATAGCAAGATCAACTGAGTCAAACTACCAAGGGATACAGGGATGCGACCAGT	2
GCAGCTCATATCCCCCAGCTGCTG	2
CTAATTCCAAACTATTCAATCTTAATTT	2
TATTTGCTTACTTGCACTAGATGAATTAATTTTAGTGTAGATGTTAGTTTATAATCC	2
AAAGATAGATTGGTTCAATTCCTACAAGTTTTATGGTTTAATAT	2
CAGGACGATGTGTCGCAGGTTTGTTAGATTCCAAAAGGAATCTGGAAGACCCTCTAAGTCGGGGCTTAA	2
ACGAAAGAATTATATAGTAAAATTT	2
AATATAGTAATAAAATGAATT	2
TCGCCGGACCTGCCACAGTGC	2
TGATTCCAGGAATCAACCAGCCACCAACCAGCCGCCCGGTTGGTGGCTGGT	2
CTGCTTTATCATCATAGTGTGGTAAT	2
ATAATAAAAATATTATAAAAA	2
GAAGGAATCTGGCAGCCTCTCCAACTTAAAGCACCGAGACAGGTCCAAGCTGTGGAGGTTCGTCAAGCTGCC	2
AATAATTTT	2
CGAGCTGTAAACAGGGTATAGCAAAAT	2
AATAAATCAAACAAAAAAAAATCAAAA	2
CGGCTCCTTTGGTTTAAGGAATGTGAAAAGTGAGCTGGTCCAATTG	2
GATTTCTAATCCTATTTGATTACTTGCACTAGATGCATTGATTTCAATGTAGATGTT	2
CTCGCCCGAGTCCTGCCTGAACGAC	2
AATATATATATAT	2
CCACCCCTACTACCCCTCCA	2
TAAAAGGGAACACATCTAGC	2
TCGTCGCACGGGTCGCCCGCCCA	2
CTTTTTAGTTAAGTGG	2
CCTAGGAACTTGGGAAATACTCTTTGT	2
CTGAGGGATTCCTGACACTACTGAGA	2
AAAATAAC	2
GCTAATTTTCCATCTTTTTCCAAAAAATGAGTC	2
CTACCAGTGAGCTCGTTGCCAGAAAGATATACAAAGTTCAACCGAGTCAAATTAGAAAGCAGTGCAGGGATG	2
AAGCAGGTAGCTAACATGAAACTTGTCATGCCTTTTGGCACATGGCTTC	2
ACTTCTAAGGTGCCGGTTTGG	2
CTGTTGAAAAGGGCCGAAGTTCTGTGGTATATGT	2
AAAATTGGTCATTGA	2
ATCTAGGCTGGTGTA	2
CCTAAACCACAGTCAAAAACC	2
TTTACTTTTATTCTATCATTCTCCATATCAGTTCGAGTCCC	2
ATCAAAACACCATTTCTTGGGCATGAAACTTCTTGGTCATGTGGATTAGGGGATT	2
GAGCAAACCTTCGAACTCGAATCCTGAAATGGTAACTC	2
AGAGGCGTAACAACATGTC	2
TATGTAAATATGTTTTTACAACAG	2
AACTGTTGTAAAAG	2
CGATTCAGCCACAAAGG	2
CTACGTCCATTACA	2
CATATAAATATGCA	2
TAAACGAATCATATGAATAAATAACTATAGTT	2
GTAGTCTAACTAGGCAGAGGAATTGCCCGGTTT	2
AGATTGTTGCAGAACCCCCAA	2
TTTTGCACTTCAAATTGCTGGCGGGTTACAAAGAGAAAGGCTTTCACTACTA	2
CTCCGCCACCCTCCCCTG	2
ATTTTCAAATCGTGTCTCGA	2
TTCTTGATTTACTTGCTTCCTTGGT	2
AGGGATGATACCAATGAAATTGTTGAAAAAAAGACATAAGAAGATCAAGCGAGTCAAATAAGAAAGGGTTAT	2
CTCACCCTATTGGTTATTGTTGGCAACATGAATTCACATTAACATCTAATTATGTATATAT	2
CTCTTTCTTCTTCTT	2
CAACGCACCTAGATAGTGCACTCAAGTGCATTG	2
CTCTACATACAGTCTTCCAAAAAGCAAAATCAAGTTTGAAT	2
ACATTCATATTTTGCC	2
ATTTCTTCTCTTATTTTG	2
CTCTCAACACACTTAGCTCTCTCAACACACTCAGTTCTCCG	2
TGATAACGGTCTTATTACTACTCAAATATATA	2
AAACTTGATGCAAAAGATGGAACA	2
CCTATGCCATAATGCCAAA	2
AAGGAAAAGTAGGATC	2
GAAGAAAGTGTC	2
CACAAAACTCCTCACAAACAGACAGTACACCCTCCACCAATT	2
AAAAAACAAAAAACAAAA	2
ACCTGCGTGAACCTTGAGGTA	2
TATTATTTTTTTT	2
ATCTGAGGCAAGATAGCTCAATG	2
CAACCCTTCTGTGCCTGCGTACCTACGCACCTG	2
CCTAGTTCTGCATAATCAGCAATTATTCAGTGATTAGCTTGTCATG	2
CAGGTGAATCCCTCTGTCAAGAGGAAGGTGCTCTTAAGCACAGTTG	2
GTAATAAAACTCCGCTCCAAGTTAATCACTATCAGATGGCATTT	2
TTTAAATTTTTTAAA	2
TTTGTTTACATTATCTATTTC	2
TATTTTTTAGATGTTTCCCTCTTTTCC	2
CCAAGATGCATAGTGATACCCCGTTTGTGGGATAGAGGAC	2
GCCAGACATCCCTTGAGAACTCGGCTTCCC	2
AACAAAAAAAAAAAC	2
GCGACGGCGACGGTGGCGGTG	2
GCTTATGGAGCAGC	2
TGAATGAACATAATTTCGAAATAATGAACATGA	2
TTGCACCCAAAAGCTCTTGGTCGG	2
GCAACCTCAAGGTACTCAATTACCGCCTGGGG	2
GTCATTTAGTGAAACCCTCAGTTAAAGAGGAAGATGCTCTTCAGCACATT	2
CCTAAACCCCAAAAACCAAAC	2
CCAGGAATATATTATGGC	2
AAATAACATTATATATTAATTACAATGAACCACAAACAC	2
TAGCATGGAAGAAATACAAACTTAACAATTCCAAGTACAGAAGGAATTCAATCATGACTACTGGAAGGCCTCTTATAAA	2
TCTATATATATACATATGCC	2
TTCCTTTTCCAAAGGAACAACATTTTTGCATTTCTGCTG	2
AAATAAAATATAA	2
ATAAAAATATATTTATCTTAT	2
AAAAAATTAAATTTGTTTTC	2
TAAATAATGAATAACTGAATCAA	2
CAAATGAGCCCGAGTT	2
CCAAACTACCATCAACATCAATTGTTGTTAGGATGTTGATGTTATCCATGTCCA	2
AAAAAACACAAAACAAA	2
CAAGTTTCTTCCATGCAGGCTGGAACCCAATGCTACACAGAAGATACTATGCATACATCAGAGTATGCACTGATGC	2
CCTCCTATTTCCTAGTGCAAAT	2
GCAACTTCAGTAACTTCAAATATAGCAACCTCTACAACAAAGAGAGGGCTT	2
TTGACGGTGTGGAATGCCAACGACAATGGTCG	2
ATCAAAGCATGCAGCAGCAGA	2
AGTCATTTAGTGAAACCCTCTGTTAAAGAGGAAGGTGCTCTTAAGCACAT	2
CTTTATAAAATATAATTTAAA	2
ACCATAAAAAAAAA	2
CCACCCACTCACCCAC	2
GCTACATAATTACTCATCGTCCGTAACTGCAAATATTGGATCTTC	2
TTATTAATTTTGTTT	2
CACCATTGGTGGCATATAAATATCAATCAGTGAG	2
AAACAACATGCCCAAATATCATGCTGTGACGTG	2
TTTAAAATAGTTATGGGCATATA	2
CAGCTGCAGAGGCGAGAGAAAGAG	2
TCATATAAACCTTAATCTCTTTACAAAAAAGCACACAATCACAACATCTTGGTGGGAGGCCAAG	2
AGGAATCTGGCAGCCTCTCCAATTTCTCGCACCCAGACAGGTACAAGCGGTGGAGGTTCGTCAAGCTGCCGA	2
TGGCATAGGGAAGACTGAAATAATCTGGCATACGGAAGATTGATCTTAAAATAAA	2
TATACCTAGGGGG	2
GGAAGACGCTTCAAACTGCCCAAGCCAGACAGCCTGAGCTCTTGAAGATTTGTTAAACCGCCCAAGGAATCT	2
AAATAAAAAAAATAAA	2
CACTCCAAAAGACTATCAACCATACGAATTGATACCAGAACATTTC	2
CAGACTAGCAAATAAGTATATTCCAGTTAGAGTGAGGTTGCTGAAATTGCTGCTAA	2
ACCCCGTCACTTGT	2
GAAAATTCGTGCGAAGGCATCGGACGAGGGCATCATACA	2
TTTTTTTAAACCAACTTTATTTAATTAAAAAAAAAAATCATAATGT	2
TTTAGGGAATAAATTATGAGAGC	2
AAACAAAAAACATAAAAAA	2
AAGACAGTCGAGTACCTCTCCTTATTAGTCGA	2
CCCATTCACGTTCATCAGTCGATATTCTTTC	2
TTATATTTCTAAAAAAATAATAA	2
AAAAATAATAAAC	2
GAACAATGAGACTTGTGTGACCAT	2
GCAATATACTCATAAACCATAAATAAATTACT	2
TCATAACAGTCCA	2
CCGACCCTGACTTGAAGCT	2
GTTGATTATATAATGCCAGTCGCCT	2
ATATTATTTGTTGC	2
TAGACTAGGC	2
CTTCCAAAATTCCCACCAAAAACATTACCTCCT	2
AAACATATCAATGAAATAACAATAATAACTAT	2
CTGATGCGTCGCGCGCCA	2
CCATTAACATTTACTGGTGTAAAACCT	2
ATGGAATCTACCCATGGTATTGTAA	2
GATGTGACATGGC	2
TTTTGATGTGTTCATATCTCTGCAATA	2
TGGTTTCTGCTAACACTGTGCTTATGGCTGCAT	2
TCAGTGCTTCTATAAACAATAACCTACCATGCCACAAGATGGTAAAAGCATTCCTAGTG	2
AAACTCCTCCCAAACCGATAGTATTTCCTCCTCCAGTTCACA	2
GGTACAGAACTGGCCGGTTC	2
TGTATCGATTTCCCAAGACAGAGCCC	2
TCAACATATATCACTGT	2
TTTGCATACTGGTGATGAATGCAGACCAGTTCGAAGACAAAATTTCTAAGGCTACACCCTCATTAAAGACA	2
GCAGGTGTAGGATGTAGA	2
CCATGTGAACGATTTCTGGTGAGGAATTT	2
AGTTCTAGCTTGGAAATACAAAGCATAAGCCAGGGTTCAATATTTTGTGAGTAAGTCTAGATTC	2
ACAGATGGACTACACATGAAAGTGCAAGTTCTTGTCGATAAGTGCAAGTCATGC	2
AACATA	2
CAGGGAAACACTACTGCAACGCCATCCACA	2
ATAGTTTATTGTTAATTATAATTAAACCTCTGA	2
TTTTGGGGCTAAAAGCCCAAG	2
TGCCTCTGATTTGCTGTCTCACTTTCATTC	2
TATCACTGTGACTCCCATGT	2
TAGTCCCCAATAAAGGTATGAAGCATACTAAAATGTTATTTACTAAAAACCCCA	2
GTCGTGCTTAATTTTTACCTATAAAGCATTA	2
TTCTACATAAAACTGTATT	2
GGAGGAGGTTTGTAAAACGGAGGAGGATATACTATCGGTTTG	2
CTGTACATTAAGAAGAACCTATCATACTACGG	2
TGAATGGCTACAATTAGTTGAAAAAGAGC	2
AGTCTGCTGGGAATCGAACACAGACCACTTGTGTTTCAACAAA	2
GCCACTGGGGTGACCATAGAAGGA	2
ATTAACATGTAATAAAACTAA	2
TTCTTACTATACTCTCCGGGGCAAAGATGGACCCTA	2
AAATATATATAGATATACAAATA	2
GCCGGTTCGTTTTTT	2
TGGGAACAGCGAACGGATGCAGCAAGG	2
TCTAAATTGATTTAAAAATTAAATTCATCATTCAACAT	2
AAAATAAAAAAAAAAACA	2
TTCAAATTTGGAG	2
TAATTTAATTTATATTAA	2
TACCTCACTTCCATGGCGAAAATTATGAAATTGATAACAGAGCCA	2
CTGATGCATAGCACGCCA	2
GACGGCATCTCC	2
CTGCACCTGCGTCCCGACGCACCTGAAACCCTT	2
ATCTTAGATTCCATGACATTT	2
TACTACTACAAATCTCCACCACCCCCCACAGAATCTCCACCTCATCCGGTG	2
TTATAAGTGGTTGAACAGAATTAG	2
AGGTGATGCAAATTATCACCGCCTTTTGGTAACGT	2
GCAACTTCAAGATTTTTT	2
ACCTTTGGCTTCTCG	2
TATATATGACACAAACTGAAGGATGTCAAATTGCAGAAT	2
TATTTTATATTTAAAAAAAAATAAACAGA	2
ATCCCTCTGTCATGAGGAAGGTGCTCTTAAGCACAGTCTAAAGTGA	2
AATTTGCAGGGGGGCAGCTGCAAATTTGGTTCATTGGATGTTCTGCTTTTCAGTTTTCTAAAT	2
ATATCCTTTGAAAGCCGAGGATTATAGAACGATTCTTCCTCTACAGTCGTGACAGTATGGCCTAACATG	2
TTTCTGCTGTTCCT	2
GTAGCCGTAACTGCCGCCATACCCTGGCGTTGCTCTGTC	2
GGAAGTCCATCCCCGA	2
TTTATTTATTTATTTTTATGGATTGAAATTT	2
CTAACACTACATCTAACGG	2
CACCTTTGTTGTTCTGTAGCTATCAAACCAGTCGATTTCCACTAATGCCCTAAATGATCCCAC	2
TAATGATTTCATAGTTGGAACTGCACGTAATGCGGTGGGAATCTCAG	2
TACACATTTTTCTGTTGGTTAATTATTTCATTT	2
AAATAAAAAAAAATAAAAT	2
AGAGAAAAAACCAGACAAAAAGGA	2
GTTCACAGCGCGATGCTGATGAAATCA	2
AAGATATAAATAGAAATATAGTAAT	2
ACTTGTAAGAGATTGTA	2
GCTACGATTACGAG	2
TGAAGAGAGGGGTTTTCATTAGCTTGGTCTGGTTCACCTTGGCACCCCTGGCATTGGCAGCTGCAA	2
ATTATGATGATTGTAGCATAAATGGTTATGCATGGTCTCTATTGAA	2
AAACTCGGGCGAAAAAATCGTGCAAA	2
AAAGAGACACAAATGAAATTGTCTCT	2
TAAACCGGCCGGTTGAGCAC	2
ATAATAAAGATCAAAAGACAAAAACAGA	2
AACTTGGGTTGTATGAATAATTCATTTGTCTTTATCATTGTTTCTCTATAATTAAAAA	2
ATAAGTGCCACAGAGAAGCTCACATACCATAGAG	2
ATCCTGCAGGTGGCAGTGGGCTTGAGTTTTCTGGTGGAGGCTTCTATCTTGGTGCCGGAGGCGATAGCACGTTCA	2
CATGAGCAGTACTCTACATGGAAAGTCTTAGTCCTTTTAAATTA	2
AAATTAAAATATTAAAAAAA	2
TGCTAGCTC	2
CAAACAACCCACCCGAATGAGTTTACATGG	2
ATCTCTTTTTCCTAAGATGACCCCTAAGATGGCCCTTGCCAGC	2
ATACTTTTATATAGTTAGTGACACCTTTCAGACCACACAAATAAGACACCCA	2
GAATATAACCTTCGATAACAAAATTAAATAGATTTTTTGAAA	2
GGAGGAGGAGCT	2
AAAAACTAAATATAATTTTTTTAGAAAATAAAAAAATAC	2
ATGCCTGATTATCCTACTGTGGGACAATCATCCCATCATAATGCCCTGAAACACTTAGC	2
GAATCACCATGAGATTGCAAAGAAAGAAGTTTGGTTTTCTAAAGAAAGACTAGTAGCAACTCGTGA	2
AGCACTGGTAGAACAAT	2
ACCACATCAAACAGGCAAGCGGACTTGTGTGAAGCGCTGCTATATAAT	2
CAAGAATCTTAATGCTTCAAGAAACAAAATAAGGACATCAAGAAATGAAAGGA	2
ATAATTAGTGTATATTTATATT	2
GAAGAGGGGTGGCGTCTG	2
CTTCCTCATCACAGAGGGATTAACCATGAAACTGTGCTGAAAAGCAC	2
CATCTCCTCCATT	2
GATATACTAAGATCCTATGGTTTTAGCAAGA	2
ACACAGAGACAGCCAACCCCCAAGACATATT	2
AGCTGGGCGG	2
GCGCGACCTGTTGGGCCG	2
AGTTAAGCAGAGAAAAAGCATTCCCATGGAAAGTCTTATTACTTTTAAAATCTCAG	2
GGATCACTTCTTGGCAATG	2
AAGATAGTTTAGCCAGCGTAATCTGCAACTCTTTCCGGTTCG	2
TTAATATAGATGCA	2
AATGAATAAAAGATATGGAATTAAAATATAATTATAAAAAGA	2
TGTGCTGAAAAGCACCTTCCTCTTTAACAAAGGGATTCACCAAGAAGT	2
AAACGCAGGCTTCAATACATT	2
GATCAATTTCTTCCATTTTCTGTTAGCAAAACTCTTTCCAA	2
ATTAGTTAATTTCAGGTTT	2
TAATTCAAATATATTAAAATTA	2
TTGACCCAAGGTA	2
AAAACCCATATACAGAGCCGAATACCAGAGCAGAGCCACAGAGAGCGAAACATAACAGTGAAGAAC	2
AAGAGTGGAATCTGTAATGGACATA	2
CTAGTTGCTCTTCTGTATATTTGGTGAATATGGCAATGTATATTAGGGCTCTTTTGTAGGCAAATCTTGCATTACCAT	2
ATTCAGGCAGTGGCGGTATTATTGAAAAAATACTGAACCTATAGGCCTCATTAAAGGTCA	2
AGTGGTCCAATCCCTTCCACTTTGGGATCAATAAAAACCCTAGCCTCTCTTCACCTCGAAAGCAACTATCTA	2
TTACCTCCAAAAACCAAACTCATCAATACACTGGTAGAAAATGGCACAAAACACAAATAA	2
GCAGCATAAGTGTATCAAGAT	2
CCACCAGCACCA	2
CTGCTGGCTTCGGCCATATTGAATGTAAAGAT	2
ATTTTTCATATCTTTTGAATTCATCATTTCCAAGATTCTTAAGAAAATGAAATTCCAAAATATTTGCCAAATT	2
TGTTGATTGACAATTTACTAAATTCCTACACCAGCTGCA	2
CTCTGATCCAGAAACAATCATATC	2
ATTCTGCTGGCTTCCGCCAT	2
GGCAGTAACAGAAGG	2
CTTTGGTGGCAGA	2
ACGACGCGCCTTCGTTTACCGGGCGCCGTCCAC	2
GGGTTTAGAGTTTA	2
AATCGAACCCACCTCTCTGGACAAAGGGTGAAAGACTCAGTAG	2
CCCTATCAAACTTCGCATACAGAGCCAATTTGACCCTCTCTGAATACGAAAAA	2
CAGCTGGAGGGGCTT	2
GCGCGCTACGCATCAGAGAG	2
TTTATTTATTTCAGT	2
TTAACTCTGAGACTTTAAAAGGAATAAGACTTTCCATGGGAAGGCTTTTTCCCTAC	2
AATTTATTAAAATTTAAATAATATTA	2
GAGCTGGGACCCAACATCTAC	2
GCAGCACCACC	2
ATATTACATTTTTCTAACACCAAGACATAGCATTTAAAAATGGATATTGAG	2
AGAAAAATTAGTGCAAT	2
ACCCACTTGCAGAGAGGTCAAGAACTCGCAAAGCCTCAAGCCGGCCCAACTCAACTGGAACAGGACCCTCGA	2
GGTTGGAAATAGGGCTAGGTAACAGGGTTTTAATGGCAAG	2
CCACTGTTCGCCCCTTTCAAATCACT	2
GAACTGTGGTATCGACTGCGTTTTTT	2
ATGGGAATGAATTCATAGTGAACCCTGAGAAGGCAATTGTTT	2
ACAAGTGGTCTGTGTTCGATTCCCAGCAGACTTTTGTTGAAAC	2
TCTTCAGCTCCTCGCAATTCCAGACATTCAAAC	2
ACTATTATTATAAAAAATGTCAATTTAGTTTC	2
GAGGGAACCCATGAAACAGATCAAAACCCCAATGAACGAGAAGAGGGCAGGATGGAA	2
TTCAGCCCAAAAAAATCACTTTCAAAA	2
TTTGTTAAATATCTTTTAATGGCTGTCATCCAATAAAATAGAA	2
CTCTCCAAGTCTCTCTCTGCCTCACACAATCTTCTTAAAGT	2
AACAAAACCCATATACAGAGCCGAACACCAGAGCAGAGCCACAGAGAGCAAACATAACACTGAAT	2
CACTCGGCTATACTG	2
CCCCAAGTTACTATCAGCAGGAGGAGGAGCCTCCCAAGTTCGAGAGAC	2
AGCATTATATTATAACTTTCAACCCTTCAGAT	2
CATCGAGCTTGGAGTTAAAAATTAAAAAAGTATATTTAGCACTATTTGT	2
AACAAAAAAACAAGCATTCTAGTGTGACAAAGAAGTAGGA	2
AAATAATTGTTCCCACTACTGATTTGACAGTTAG	2
GATCCATTTAATATATATG	2
TTTGGTTTGCTAG	2
ATGTGCAATACAAGTTC	2
AGCTTAGGTTTACAATAATTTAACACACAAGGGAGGATATCACACCTAGCTTTAATTG	2
GGGGCGCGGGG	2
ATTGATAGATGTGAGAGATGTCAAATTCCCAAAAGAATCAGGAAGGATCTTTAAACTTTCACACCCACTAAG	2
ATTCTATTGCTAAACATTACACATTCATAACATGAAGAGGAGGACGATTATTACTACTGAGG	2
TAAATTAAAAATATAAAACA	2
TTTTGAGGTTGTTGGTATCGATATGAAAAGTGGGATAACAACATGGAAATAGTGT	2
ACGGCCCTCCAAAGTCTTAACTTGAGCCGGTGCCACAGTCTGAAGACGCTCCCAGACTCAGTGGGAAACCTG	2
CTCCACCACATGGACCTGTCTCTACCTC	2
TATTCCTGGTTGGCACTCTTACTGGATC	2
CACAACAAGTGCGTAGCG	2
TTAAACAAACATTTTACATTATTTT	2
ACCACC	2
ATTTTCTTATAATTATTAA	2
AAAAACAGAGAAACGCTCATCG	2
ATCATAATTTAAATTTATATAATTTATTTATTCATCACCATATAGTATATATA	2
AATCTGGCAGCCTCTCCAAATGAGTGCACAACCTCAGGTCCAAGCTGCGGAGGTTCCTCAACCTGCCGAAGG	2
AAAGAATAACTGCAGTCGAAGATTAGGTATGGA	2
ATTGATGTGCCAAGATGCTGGGTGGCGAACAATAGAAATGTATG	2
ATAACAAATCAACATTCTGTTCCTTTCTATTCTATATTACCCATTGCCCAAGAGAGCATGCATACTGATAATCATCCAA	2
AATTATTTATATTATTAACTATTTACTATTG	2
ACTTTAACCTCCCCACGATCAAAC	2
GATATACAACACTTCCACTAAGTCATAA	2
AAAACAAAATAAACA	2
ATAATTAATTATAATA	2
TTTACTAAGTCATAAATTCCTGATATATTTGAT	2
CAGGATTAACAGCCACTGCACCCCCT	2
GGTTTATAATATTAATCATAG	2
ATTCTGTTCAACCACTTCATAACTAATT	2
TTCCTGTAGAAACAGTCGCTGGC	2
GTTAACCCAACGGTATTCTTGAACGAAAGTACTTTACTCATACTAGATATCTTTTAT	2
AAAAACTATATTTTTTTTTAA	2
AGGCGCGACGCACATAGC	2
AAGTGGTTCACACACTGCACACAGA	2
CAGACTGGCTCTGGTTATAACGCCGGCAGTGATTAC	2
TTGACGGTTCAACATCTGCATT	2
ATTCATCATATTCGCAGTTACTATGTGTGAAATCAAAACTTGTAG	2
GCTTCTTGAACTTGACAGCAACAGAAAGACCAAAATAAAT	2
CTCACTTGACATCCCTATATCTTTCTGGAAACAAG	2
AAAAATAATAAAATTA	2
CAACGTCAGCCACCTCCAGGATATACAAGTGGAGCAGAAACAGAAGTGGAACAACCTCCT	2
TAGCCTAACCTGCAAACCATTGTGCTAATAATT	2
ATAATCAACAATATGGATTTCTAAGAAATCACAATCTACATCT	2
TTTTTTTTTATTAAACGT	2
CGGCCGGAAAGACAGTGAAAGGAACCAGAAAGATGA	2
TCACAAGGACAGGTTGGTGTCGAA	2
TAAATTTTT	2
TGGCTTCGGCCATATGTTGTAAAATCTGC	2
AATAATGAACTTAAAAAAATAGGTGAGTAAA	2
AGAATTCCAGCAGAGTTTGGGCAGCTGAAAGCGCTACGAATACTTGACCTCTCTTATAATGCTTTCAGTGGA	2
TTCATAACTACTCCTAGTTCAACTGC	2
CTCCCACATTTCCCTCCTCCTA	2
CAGAGGCTGACGCTGGCATCTCAGCG	2
AAGAGGGACTTATCCCACC	2
ATTAATTATTCTCAAATTCGAATGGGAAAGGAAAAATGCATTT	2
ACGACCTCGCATGAGTTTTTCACCCG	2
TAAATATAAAAATAAAT	2
TCCTCTCCTCTCCCTAATGGTCGAGCACCCTC	2
GATTAGATCTAGAACCTAGCTGCAA	2
GGCTATGCCGTATTCTGCTGGCTTCGGCCATAAT	2
GAATGCTTTTTCCCTGAATAACCCTAAGACTTTAAAAAGAACAAGACTTTACATGG	2
AAAAAAAATTTACATTTTTTTTTG	2
CAGAGAATCAATGAGATGCAAGA	2
TTTTTATA	2
AGATACACACCTTTCTGTTTTATTGAAAACT	2
TTCGGCTTCTCCGTAGCCTGGCAATTGACGATA	2
GTGAAAAATCAGCAGGCTGTAATTTTCTAA	2
AAAAAAAAAAAAAAATTAAC	2
AGAGGGACTCCCTGGGCAAGCCATAGCTAC	2
GCTGTACATTAAAGAGACCTATCATACTACG	2
TCCTACAGGAAGCAG	2
ATAAAACATAAAAAAAAAC	2
GGAGGGATTGGTTTTATCAAAGGAGGAAATGATGGTTTGGGAGGGGACTTTGGAAAAGTG	2
TGAAAACAATTTAAAACACTT	2
ATAAAAAAAAAACAAAAA	2
AATATTCAGAATATAAAA	2
TTTAAGACAAAAATAC	2
GATGTTTTTTGAATTCT	2
TGCCTCACCAGAGCTA	2
TGCGATCTGTCTCCTCAGCAAATTTCCGATTTTGTTCTTTTTCGC	2
ATAAGGATAGTTTAACCCAG	2
TATATATATAAAAGTTAATTTAATTAATTGAAAAGT	2
AAATCAATAACAATTTAATACCTCACTTCCATGGAAAAAATTAAG	2
GCCAATCAAGGATCATACCTCGCTATCAAGAGATGCACA	2
AAATCTCACTCTTTCAATA	2
TCACAATATCTGTAACCAGAACAAAGAA	2
TATTGAAGACTGCTTTGAGATATTTTAATGGTTGAGTGCGTA	2
TTGAAGGCTAGCATCAGTTTGGTGTGGGTTTCTACTCTGCGTTTTCGTAAGCC	2
ATGTCGAATTTT	2
TTATAACGCCGGCAGTGATTACCAGACTGGTTCTGG	2
GAAATTAAATAACAGACATACCAGATCATAGAGCAACATTGCATAACAACACAGTTAA	2
CTCTGTCCTGAGCGCT	2
TGGTGCTAGTGGTGTTTG	2
TGCTACCAGTGAGATTGTTAAAAAAAAGATCTAGAGAGGTCAAGCGAGTCAAATTGCAAAGGGCTACAGGGA	2
AAAGAGCGAGGGCGATGTAGCAATAAGCA	2
AAGAATTTAGTAAAATGTCAATCAACACCCAACTGCTAT	2
TATTTAAAAAAAAA	2
TGTGGCTTTGGTGAGTTCGGCGATGGCATTC	2
AAGAATTTTTGTTGCAGGTCTTAACCAGTGCAGAAAGAGCGGA	2
CAGCATAGAGTTTTG	2
TAATTTGTCTTTGCTCTCAGT	2
TTAAAGAGGAAGGTGCTTTTCAGCACAGTCACGTGGTGAAACCCTCTA	2
ACTGTATGGAGAGAGCG	2
AAGATTCTCACCGCAAGTTCGAAG	2
GTTTGAAACAGAACTGTAGA	2
TGGCTACAGTCAGAACGATGGGAATGCAACTGGTGG	2
TTCAAGAAAGTCA	2
AGTCCAAATTTTGGGCAGGACAACACCAACTC	2
AAAAAAAACAAAAAG	2
ATATATGTATATTATAT	2
TTCACTGCGCTGCATACCTTG	2
TTTGTCCTGTGCAACATCCTTTGCACGCTTCAAGGCGTCTTGTGCCTGCTCTGCCGTCTGGCTTCC	2
CTGTGTGCACCGCGCACCCTGC	2
ATATAATTATAATATAGA	2
CTAATAATACACAGTTTTCTCCTCCATCCACTAATAC	2
CTATGTTAAAATACTTTTTGATGTGAAAATG	2
AAACTTAAGGTTAATA	2
AATACCGGGCGTGCCAAAATACATGAACAA	2
TTGCAATCCACCTCAAGCGAGGCTTTGGGTCTG	2
ACTCCACTTCGTTTATAATGGTCACCATGTTCAGATAAGATTCAGTATTTGTGCTTTATTCT	2
ATCTCCTTAACTTAAGGAATA	2
TTACACTCCTAAATGGGCATGAA	2
ATTTTCAAAATTATTCAAATTTGACGGGCTGTTAC	2
CATGACTCTTCAACTTCA	2
TGAACCTGCGTATATACACGACTTGGTATATAG	2
GGAAAATTTAGCATATGGAATGAAGTTG	2
TTTTATAGTCTTACTGAATGTGAGACAAG	2
GCTTGTCATGCCTAGTTCTGCATAATCAGCAATTATTCAGTGATTA	2
CACTGAATGCATTTGTCAGGT	2
AAAAAATATAA	2
GACAAGTTTCCGCTTAAATTTGCAACAATAACAACTAAAAA	2
AATTCAATTTTATAAA	2
GAATCTTGCATGAAATCCCATACTCTAACTAAGAGTCCGCATGTAGGTGTGTAGTAGTTCCAACATGCAAAAT	2
TGTTATCATGCAGTATATGATCTA	2
ATTAGAAGTATTTCAATGTGCATAAACCGTGGACTGT	2
TACATGAGCAGTACTCTGCATGGAAAGTCGTAGTCCTTTTAAAT	2
AAAACAAAAAAAAAAACAC	2
CAATTAGCCCTACAACGAT	2
AGCAAGGACAGAATACGCTCGGCACAACC	2
AGGATTTTGCTGAATCGT	2
TGCCTCCGCACTGTTCCAATTGCCGC	2
AATTTGTTTTCTCTCTCAGTA	2
GGTTGAGATAGGATCCCCAATAATGATGTG	2
ATAGTTTGATTCTATTGCAGGAGGAGGACGTAAACAAAATATTGGAC	2
TGGTGGTGCTTCTGC	2
AAGGAGCGAGGAGCAAGTGCC	2
TTACAACGGATATTTCCTATAT	2
ATTTTTTAATATTATATTTTTTA	2
ATTTTAAAAATATTGTATA	2
GCGACTGTTCGTTAGATCCTGCAATAACT	2
CCATGCAGTATAGAGAGCTGACAAGTTTCAGAAATATGATTTTT	2
TATTATTATAA	2
TAGTCAGTTTGCTT	2
AAAAGCACTTACTAAATTTACCTTGATTTACATGACAGG	2
CATGCTTACAACAAGCTAACAATCGAAACATAAGTGTACAAATTTA	2
AACTTTCGAATCCTCCCAC	2
AATGAAAGATTTAAGAATATCTTAGAATTTGAT	2
AATATTTATTATAAA	2
ACGCCAAGCAGAAAGGAGGTGGTGGCGGAGGAG	2
AAAAAGAACAACAAC	2
GTTTTAAATTTCTTATATAT	2
TTTCTTAATAAGAGATTA	2
CTGAGACCTGCAACGTGGAAAGAAATTAACG	2
TACAATTTTGGTCCCT	2
CACTTGACAAAATATTT	2
AAAATTATAAATAAATATATAGAAAATA	2
TTACTGTTATACTTC	2
ACATCCTCATTTCCCGTTTTCTGTGTGATCCCTTTAAAATCGATATTTCTTTTAATATGTGACTTTTGGTTTC	2
GCTGACGTAGAGGGCCAAAAC	2
CCGCCAACGTTGTCGCGG	2
GTTTGCGTTATTAT	2
ATAAAAATTAAAT	2
TTAAATATATAAATTTAAATCAAT	2
AAAGTTGGTGTGATTTGAGAT	2
AAAAAAAAAACAAATT	2
AGTAGTTTGAAAATGGGAAAG	2
AAAAAGCTGGGGAGCTCGATGCA	2
TGCTCTGCTCTGCTGAGCTA	2
TGGGAAGTTCTCT	2
TAAAATTGGTCTTGAGTGAATGACATTCACG	2
TTGCGAGAATAGCAGCAG	2
GACAAAATAATAGAGATC	2
GGGGCTTGCATGCGAAATAAGAAAGTATAATTACTAAAATATGTAGAT	2
AACATATATTAAAA	2
CGCTGTGTGCTGTATGGGGGAACATAACATGGGGTCA	2
ACATATGGGCATTTTTATACTTCATTTTTTTTAAAAGAAATGGA	2
AGTCCTAGAAGTGATAGGAGCCGCAGTAGA	2
CCTGAGCTCTCACACCAGCTCAAAC	2
TTAATATCACAACATAATCAGTGTAATGGAATACA	2
TAAAGAACACAGCTTTGCAAATGA	2
TGGTCACCCAGGTTCGAAA	2
TTAATTCAATGATTTTGTAGTCCATT	2
GCACAATATTAACTGTATATCTCATCCCTCCAT	2
ATAGTTCGCTGAGAGA	2
TATAGAATAGTATCATGAG	2
CAGCTGGGCGTTGATTGACATTTTACTAAAGTCCTAAAG	2
CTCTATGTGCACAAGTATACAAACC	2
TCCTCAACATAGGAAAGGAACGTAG	2
ATATAACCACAGCGTTAATGCGC	2
CCGCCTCCTCTTCTTCTCTTCCACGCGATTCGAGGCG	2
AGGGCTATATATATAGGGAAGGATCCTAGCCACTAATTAAAGATATGAGAAATTATTATTGCAATTTGGATGTTTC	2
GGGCTTTTTCATTTCATCA	2
GTTGAGAGGAAGAGAAAACCTTGCTAGTAGATGGAAAGGAAGTCAGTCATCTATGCG	2
TACTACGACTGTACATTAAGAAGAGACCTATCA	2
CGCTCCCCCTCTCTG	2
CAAGGTTTCTGCCTCCTCTGCCCTTACGACAGAGCTAAGACAGCACTTCATTCTTCGATGCCACAAACGGA	2
CACAAAGATCTTGTGATCTTCCCTTAGCTCCAATACCAATTTGTTGAAAACTTAGAGAAGCTAAAA	2
TGACTCAATTATCAAACTGAAACTGACTGAAAC	2
TCCCTAGATCTTTCTCAAAACAAGCTCACCAGAAGCACCCCTGTGCCCCTTTCCAATTTGAAGAGATTGACT	2
CGATTTTTTAGAAAAAATCG	2
TGTACAATCCTCCATTCAAAGGCATTCAATCAG	2
CTGTATTGGCTGCGAAAACA	2
CTTCTTGAGGCCGACTTGAT	2
TTTTATATTTTATTTACCATTTTATATGAATTACACTCTA	2
AAATCAATCCTAAAGCAAAAAAGAACGAAAGAAAGG	2
TATAAAAA	2
AAGATGGTCGAGTTCTTCAAACGGCTTCCACATCGACTGGGCATCGAG	2
AATATAGTAATAAAATGATT	2
TGCATGGTTATATAAATT	2
TGAAATTGGTCATGAGACT	2
GATGGCATGTAGTCCATTAATAGGAGTATAAAATG	2
TGGATTAGATGGAAATGCTGTTGGGGACTCCATCAACGTTGAGGCCACCAGACTCGGATAAATAACTGGTGT	2
GGAGGCACGACGCACTGG	2
CACACTATAATGATAAACCCCGGCTAGTTTACCCTAATTCAGGAAACATCATGCTCGTGTAAATCCCAGATTACCA	2
TTTAGGATGCGTAAGCACACTCGACTAATAAGGACCC	2
AAAAAAATAAAAAATTAAAAAAT	2
CCTTGGGTTTATATCAGTC	2
CCATTATTGCAGCAAGTACAAAACAATTATCCAAACTCCACACAATCT	2
CATCCATGATTTGTTTGTTTCT	2
GAAAGAGATATAAGAGCTCTCA	2
TTGTTTCTGTTTATTTGCTTCTCCTGGTTGGTCTAGATTTGGGT	2
TTTCAAAAAACAACTTTTCGAG	2
AAAAACTCTTCAAAGTATATACCA	2
TGACCTTCCATGGGACTAT	2
CAGGAGGCCTTAAAGCGTGCAAAGGAAGCTGGACAGGAAAAAGGAAGCCAGACAGAAGAACAGGCC	2
ATCATAAACACAATTGAATGCT	2
CAATCTATGATTTGACTTGAATT	2
GTAAGGAAATAGATAACATATAACACTAT	2
ATTGATTTTAAAGATAATTAATCATA	2
TTTGTTATCGAAGAAGTG	2
TCCAGAACTGTCGGGAAT	2
TCCTAAATGGTAATGAGTTACATT	2
GAACACCAGCACAACCACAGAGCC	2
TATTATCACATTGTTGATGAGCCAAACACATAAC	2
AAATATGCATATGAAC	2
TTATTTATTTAA	2
AGCTTGACCAACCTCCGCCACATGAACTTGGCTTGGTGCAAGAAATTGAAGAGACTGCCAGATTCCTTCGGC	2
GCCCTAAACCGGCCGGTTCC	2
GATTTCTGGTGAGGAATTTCCATGAGAAA	2
AAAATGCTCCAAAAACAATTTT	2
TAAAAAAAAAATAAA	2
GGTCTTAACCGGTGCAGAAAGAGCGGAAAGAATTTTTGTTGCA	2
CACTATAAGAACAAAGCCTTTACATAGAAAGTCACAACTAGAGAAAC	2
GGTCAATACCATGTGCCATTTT	2
CAAAATTAGAACCACTTTTC	2
AAATCAGCAACAAAAGAGCCGC	2
AAAAATTAAAAAAAAT	2
ACATTCTATTTTTAGC	2
TGTGTGATGCGCTCTCCACAGGAA	2
CCACCACCTCCTCATCCACAA	2
AATGCTTCAAAAACAATTTAAAATGTTTTTAA	2
ACTATTTTCTAAC	2
TCTCAAATCCTATGCTTTACAATCCTCTCACCATACAACGTTG	2
TGTTTTGCGCCATTTTATACCAATATATTGATGAGGTGGGATTTTCCAGGTAATTATTTG	2
TAAACTAATAAATCAAACTA	2
CATAATACCTATAAAATCTATCACTAAATCTATT	2
TAATTTAAAAAACCAAGAAACACCTCACCATGGATGCACAGAATT	2
AGTTGGTGCAGCCGGAGACCAAGCAGTGAAGGCCAAGATTGC	2
GAATTTAGTTTGATATGAATTCAATTGTATCAAATTCCTCTGGCTCAACGTAATTCTTATGCTATTATTCTTATC	2
TTTTTAATTTTTTTTTA	2
TTGCATTTTAGATAAAGATTTATGTCACTGATTATCACGTGACAACTTCTTACTCC	2
ATTCAA	2
AAGTTTTTAATTTCAGAAATC	2
CATTTGAAATATATTATA	2
AAGTCAAAGGAGAGAGAACA	2
AAAAGAAATCTCATAGATACAAGTCTAATTCA	2
GGAATTGTAAGAATGATCGTTGAGCCAGACATTCACCACG	2
CTAGCCGTGTCAACCGCACCCATGCCAATTATACCATCACCTTCTGTCCACCATCAGCTTCCT	2
GGAGGAGGAGAAGGGGATGGAGGTGGTGGCACTTATAGTAATACAGA	2
GAGTACATTCATTTTATAG	2
AGGGTTTTTTTTGTCTGCAATCACTCTTC	2
AACAACAACAGAG	2
CGCAGCCTGACAGCCTGATTTCTTGGAGATTTGTTAAACTCCCCAAGGAAATTGGAAGACGCTTCAAACTGC	2
GGGTCGCCCGCCGGGGCGCCTGCCCATCGTTCAT	2
GCCTTCTGGGCTAGAATCTT	2
TCACCCACACTGTGA	2
AAAATTAAATTAATAAA	2
AATAAAAATATA	2
AGACCCGCGGTGTTATATGGCT	2
AAAAAAAAAATGGAAAAAA	2
AAAGTTATAACC	2
AAATACCTGTTTTCTTAAATCCAAACCCTCACAAACACAGCTAATTGA	2
TTCCATCTAAATTTCTCACTCTATAACCACCTATTACATCTCACATTTCTAAT	2
CAGTTAGTTGAAACAATATCATGAAAATTGAACAACCACCCAAATAGTGCAATGAGGATAGCTTCATTACTCT	2
GAGAAATATTAAATTAA	2
CTGAATTCAGGTGGAAACTGGTCCTTGTCGTGGTTATTA	2
CAAGCTTCAGCGATACAGGCAGCAGCAACTGGAGCTTATGGGCCACAATCCT	2
AAAAAAAAAAATAC	2
TTTCTTAGTAGAAACTTGCTGATTCTAT	2
GCACACGGGCGAGTGAGC	2
AAGCTAAAACTGTAAGTTTA	2
AACACATCAACACTTCAGGCTTCATAGCTTC	2
CAAACCATAATAGCTCGTTGGCCTTGGTGAAACCGATCCCT	2
TAGAAACTTGTTGTTTCTACATTCTTAG	2
ATATGCTTTACTAAAATTAAACCTGAACCAATAC	2
AAGTGGACAAAATTTAAAAAGCTGAAATTGGGCTCCTAAAATATACAAAAATGGGTATATGAACC	2
TTGTTATTAACAGGAA	2
TTTTTAATTTTTTAGTTTTCACCTACTTAATT	2
TTACAGATTTTTTTCACAAACT	2
AGGGCTGACGCAGGGCATCC	2
CTCCCGAGGTACAAAAATTATGACCTCCTGGACATATG	2
AGTTAACGAGCAGCTTGGTTCAACTCCATAATATTATA	2
AGATTTATCTTAAGTTA	2
ATATGAACGCAGTCAGGTAATGAAGACTGTAC	2
ATGGTTTTGGATCG	2
GTGGGTTTAGTTGAAAAAAAAACTGATCAATAATGGCTCAATACCTCTTGATAA	2
ATTATTTAAACA	2
ATTCATTTCAGAGAATAGTATCCCAATTACACAGGATTTAAGAGTT	2
TACATTGATTTAAAAAC	2
ATTTTGGAGAGATAA	2
GATTCGGAGAAACAATGGGAGAGA	2
AAGCAGAGCACGCAGAACTC	2
ACGTAGTGATTCCTCCTCCCAAGCCGATACAATATCCTCCTCCTATACACAAATCTCCACCCACGC	2
TATTGCCCCATTACAAAAAAACTT	2
AGAAAAACTTCAATATTTCTTTAAATG	2
TTTTTATGTTTTTTA	2
TGGAGGAGGTGGAGCTCCCCGACAACC	2
TACTAGTACAACCCCCTTATTGT	2
AAACTCAACTAAAACATTTAC	2
ACTTTAACAAAAGT	2
CTCACCATCCTCCTCGT	2
CTGTGCTTTGTTTTGTAAACCAGAATCAGATTTCT	2
AAGAGGGAGGGCGATGTGGCAATAAGCAA	2
GGAAGGGAGTTGAATGGT	2
AAAACTCGGGCGA	2
ATTAAAAAAAAACAA	2
AAAAAAAAAAATAAAATAAAAA	2
TTTAAATAACTATAAAAAAAAA	2
CCCACCTCCCAACCA	2
TCAGTTCTGGTTATCACCGAATT	2
CAACAACACCATGAA	2
ATTAGCACATGGCATTGGCAT	2
TTGACAAACATCTCTGTT	2
ATTTGAAGAAAGACATGGAAG	2
TAGGGTAGGC	2
CAACCCCAATTTCAA	2
CTATAAAATTTCCGAAATGTAA	2
AAGTTGTTGTGCTACTTATTGTTGTAGCCATTAAAGGCAG	2
AAATGGAACAGCAAATCTG	2
AGTTCCTCACAACAAACGGCCAAAAATAGCTCAAGC	2
GAGAGTGATCTCTCAAGTTTTGTGAGTGTAGTCTCCAGGTGCAGGCCACACCT	2
GGTGGTGGAATTCCTCATCTACTGGTGCTCTTTTCTGGTGTTTG	2
CTTCACAATACTAATTCAACAAACTACAATAAAAAAG	2
TTTTTTTTGTTTTGTTTTTGTATTTGA	2
CATCAAGTCAAATCATCAGA	2
TAAATAAAATTAA	2
AGAAGGAACAACAAGC	2
CCCAAGGGATTATGAA	2
GCTTCAGCAGGTGGG	2
GAACCTGCGTGCTATTATATTACTGCTCCTTCATGTTATTACTGCGGCTTCCTT	2
GCCTGCTGACAATGAGACTCTTCTGCTGGAGATAACACTCTTCGCAAAGACT	2
TTGTCCCCATATTGTTATTACTGTGCCCCATA	2
CCTCTTAACAGAGGGATTCTCCAACCTGCTGAAAAGCATCTT	2
ATCTGAAGAGTGCTCACATGGCTTCCAATCTACA	2
CCTCCTCTTCCAACTATTCCTTCTATTCCTTCTTTGCCCAATGCT	2
ACCAAACCAGGGAATTTGACAAGGTGCC	2
GCTAAAGCGAGGAGT	2
GGGGTGGGGGGT	2
ATAAAGTCACTTTTAAATTAGAATGTAACTTTACAACTT	2
TGAGGAATTTCATCTTCCGGA	2
TGAATAAAGGTTTTACACCAGTAAATG	2
GAGCTCCGCAACCCTCCG	2
TCTTTCTCCTGTGCCTTTTTCCCAGCAACTTTATTTCCGTCT	2
GTTAAAGGGATTATTCTTCGACTGTAGAATTT	2
TGCGTTTAACTGCATTATTGTA	2
AGACAATTTCATTTTGTCTCTCTAG	2
AAATGGTTTGAGGACAAAACGAAACACAGAGCTCTTTCACTAACT	2
TGGCGCTGCGCATCAGAGC	2
CATACCCAGCAAAACCTAGTCAGCAGAAATAAAGTAT	2
AAGCTCACTGGTAACATCCATATAGCCCTTGGAAAATTGACTCAATTGACCAACCTAGATCTTTCTGAAAAC	2
GGTCAATTGAGTCAAATTGCCAAGGGATATAGGAATGCTACCAATGAGCTTGTTTCCAGAAAGATCTAGGGA	2
TATCCTCTAAATGTCCAGCTCAACCAAGTTTGGAAGA	2
TATAATATACTCATCTTCATT	2
AATTGGATTAAAAGAATAACTAGTAAAATA	2
TTTCAAAACATAGCAATAAAAAA	2
TGTGTGTTTTGCTGTTCCTTTTCAAAAGGAACAACACT	2
ACCACTCCACAACGTGTACACAATACCACATGTACATGC	2
TTTCTTGCACCAAGACAACTCCATGTGGCGGAGGTTGGTCAACCTACCGAAGGAATCTGGCAGCCTCCTCAA	2
GATGGATACACAGATAGA	2
TCTTCCAAATTCCCTCCAATTCTTAACAAATCTCCAAGATCTCAATCTCTCACGATGAGGCAGTCTGCAAGG	2
TTCTCTTCATTCCAGACATAAAACACCTCATTCGGGGCACACGC	2
ACGGGCGGGCGAGGGCTGCACG	2
GAAACTGGTGCGAGCTGCG	2
ATAAGCTGCTCCAGCACCGGTCCCCTCCGCTTGATGCACGAGACCACAACCAATTTTA	2
ATGTGGTGGCAAAATTGAAGAATAATTA	2
TAGAGGGATTCACCAACTGCTGTTACAAAAACATCTTCCTCACA	2
GCGGAGAGCTGTAATGATAAGGAGGAGGAGGAGATGGCGATGGTGGTG	2
TTTTTATTTTTATTTTTATG	2
CGGACCTGGGATTTGGTGGAGA	2
TAATCCATTGGTGTTTTAATAT	2
GGGGGGGGGGGGTTTGT	2
ATAAAAATCAAAACAAATCAAACATTAAATGAAAATATATAAAAATAAAACAA	2
CAGAGGACAGCGCT	2
CGCCCAAAATTTGGGGTTTCCAAGCGG	2
GCTACGCATCAGCAGGGCGC	2
CCGGAAAAATCTCCGCTCTCGGCCA	2
TTCTTGATTCTAATATTCTTGC	2
GAAGAAGCAGAATGCACACAATTTATAAACCATCACTCTCACT	2
CACTCCTGCTGTGAT	2
GAGAGGGAGAGTGAGGAAGGGACA	2
AAGTGAGAAGAATTGGGAAGGGAAAAGGCACAGGGAGAGCAAAGTTTAGGGAG	2
AGACCCACATCAACAAAAGTTCAACCC	2
TCGAAGCCGTCTGAAGAACTCGACCATCTTCTCGATGCCCAGCCAATG	2
TTAAATAATATATTAATTAAATTTTGTTTTCTTA	2
ACAAAATGGACGATAAACTTGAAAAGACTGAGA	2
TAACAGAATGTGCAGAAAGACATA	2
GAGGCTGTAGAAAAGGC	2
ATAAATGTAACAAACAAGGTTC	2
AAAGTTGTCTGCAATACTATGTCACTGCTCAAGGTTTCAGTTCAGTTGCCG	2
CACAAGCAAAATTAGCCATAAAAC	2
TGAGGTCCGCGTGCTGCCAAGACCCCTGTCAAGAACTAGGGTACCAGT	2
TGTGCACCCACTCAGATCGATCACTTGGAGGCTGGTCAGATTTCCAAAAGAATCTCGAAGCATCTCCAAACA	2
AGTGGAAGAATTCACGTTATATTCAT	2
AGGGAATCCGACTAAACGAGCTGAGGGCATCCGGTCAAATGAGCCGAGGGCGAGCG	2
AGGAGGAGATGGGGATGGAGGTGGTGGAGAATTGTAGTGATAAGGTGG	2
AAATCAATAACAAATCAATACCTCACTTCCCTGGAAAAAATTATG	2
AAATAAAAAAAAAC	2
TTTTCCCTTTCCAATTCCTCCTCATTGCTCCCACTAAAACTACCCATCCTAGTACC	2
AACCCAAGGGAATAATATTAAAAACCCAGGGAAATAATA	2
TCTGTTGAGGAGTGTTCTTAATTTTTCGATGAATGCTGATATAGCTAGATCT	2
GTGAGTTCGATTCTACTGAGTCTTTCACCCTATGTCCAGAGAA	2
ACAAAAACAAAAAAC	2
AAAATATGTATAAGAAGATA	2
TTAAAAAATGAAACAAGGGTTACGAGCACAGTTCCTGATACTGTGTCAACCTCA	2
GTAAGATAACTGCCGTTTTTATT	2
TTTCCTCAACGGGTCGCGCACA	2
GGGATGCGACCAGTGAGCTTGTTGTCAAAAAGAAATAGCAAGATCAACTGAGTCAAACTACCAAGGGATACA	2
CGTCCGGCGCACCTGAACCCTTCTGCACCTG	2
CCCCTTTTCAATCACATAACATACCAAG	2
TTAAAAAGATAGACGCAAGACT	2
GGAGGCGCAGCGCACTGG	2
AAAAACAATTTGAAATGCTTT	2
ACAGTCTAACGCGA	2
CCATTTACATTTACTGCTGTAAAACCT	2
AAGTCTGATAGGGTTTTTCGGATTCAGAGAAGGTCGAATTGGCTTTGTATGAG	2
CATAAAAAAAAAAAA	2
TCGTTGGGGGGGG	2
GTTCACAAAACTCCTCCCAAACCGATAGTATTTCCTCCTCCA	2
TTTAAGACAAAATTATA	2
TGCCACTGCCTCAGTCCTGAGCGC	2
TTCCGTATATGCACAAT	2
ATCTGTGAATCATTGCGTCATGGTGATTTTCATTGATCAATTTGATTGGA	2
TTCTTTATAAACATCATCCTTTA	2
AAAAAAACATAAAAA	2
GTATATTTCAAACTTATATGGCTTT	2
TGAAAGTAGCTTATGTATTACATGACAGAAAGCGGCTCGACTAAACGTGGTCACATGGTTGG	2
CGTAGTTGCTGCAACACCAGAAACAGCAACTA	2
CCAATACCTTGGAC	2
GAGATGTTGCCTGCTGCCCATAACCAGGAT	2
CACTGCCTCTGTCCAGAGCACTG	2
CATCCAATTAACCAAATTTGCACCTGCAACTCTACAAATTATTTAGAAAACTTGAAAACCAGAA	2
ATAGCCTATTAACTGTTTAGTTTATAAAAAACTGTTGAGTTTATAGAAATATAC	2
GGGAATCCTCCTAACAGACACAGGCAGCAGTAAAAAATACAACAAAAGTCCAGGG	2
GAAACCCCAAATTTTGGGCGACACATG	2
TTTACATATTTATTTGTTTTT	2
GTCAACCATAGTCGAGGGCATCGTTG	2
AACTCACACTTCCCACTAGG	2
GCTAGCGATGAAACTCTTCC	2
CCGAGGTTGGGGTCGCGAAGAGGACACCGGAAA	2
AAGAAAGAA	2
AAAATAAACAA	2
AAGTGCATGGATCAACGG	2
GGAACTGCAAGAACAGCCGAGAAAGATAACGCAGAGGGAAGAAGCCAGAATAGAT	2
CATAATAGAGTAATAAC	2
CATACT	2
TATAACTTTGATATATTATA	2
AGTAGAATACTAGGGCAAATTTGATCACCGAAAATGTAAA	2
AAATTAATTCATCGGTCGCTCTTCCTGTGAGGTGAAGGCTCAT	2
CCTCCACACTGTATTTGTCCA	2
AAAACTTGATAGACCCAG	2
TGCATTTATTGAATTCCAATAACTCGAGAT	2
GTATGGATACAATATTATCCATTCAAAGTTGAT	2
TGATTTCATGTG	2
CTCAGGTGCATTCAATATCAAAAACGCATCAACG	2
GAGAATATGCCAAACCTGAAAACT	2
TACAGGCCTATGGAAGGACGAGACAAT	2
AACATCCTGTAGAAGTTCTACA	2
CTTGAACTATGGAGGTTACACAACCCTTTAGACATCTCAAAA	2
ATTAAATAAACAAAATAAAA	2
TGATATATATAAAACGAGTTCAG	2
CTGCTCACCACACTGCTCAGCTCATG	2
TAAATAAAAAATAAAAA	2
GAGGAGTTTTGTGAACTGGAGGAGGAATACTCTCGGCTTGG	2
AAAATTTAAAATACAAAAAAC	2
ATTGATTTAGTGC	2
ATAAAGTCACTTTTAAATTAGAATGTAACATTACCACTT	2
GAGCAAGAGCTAAGGAGCAAG	2
ACATAGTGCACAATGGC	2
GTTACAGTTTTATAATATGGA	2
ACATACATCAATATATCACTCTTTTGAAAAAAAAGAGGGCGCTCACTGCTTC	2
GTTGTTGTTAAATTTGGT	2
ATATATAC	2
CCTGCGTACCTACGCTCTGTGCCCAACGAACTG	2
TTTGGAATTACAAATGACTT	2
TTTTTTTATTTTA	2
TTTGGAGCAGAAATTGCAATTGGGTACATGCATTTGCAAGC	2
TATATATGACACAAACTGAAAGATGTCAAATTGCAGAAT	2
TTATATTGTTAACATTTAATCTTGTGTT	2
ATCATAAAAATTT	2
ATTATAACTTTTTTTACAAAACTTCCATAAAATATAATTCCT	2
TTGGTAAATCCCTCTGTTAAGAGGAAGATGCTCTCAAGCACAGT	2
AATGTGACCACCGGTGTATTCATACGCCGCCTCCTTC	2
ATGACACAAAACTAGAACCAAAAA	2
TGAAAGGGACATCACCCTATCAGGTATTTCACAGGGATGTTATACAACTGTCATAAACCTAGGGT	2
CTAAGTTAGATTCCAAGATATTCCTTATCTTGAAAT	2
ATCCATTGCAAAATTAATCATTAGAAGGAAGGTGGGTGATTTAC	2
ACGCTTTAAGGCCTCCTGCGCCTGTTCTACTGCCAGGCTACCTTTCTCCTGACCACCTTCCTTGGC	2
TTTTGCAACAGAAAGAGGGGCAACTGATCT	2
TTTAATGAAGACTGCGT	2
ATATTAATCCCCAGGGTTCG	2
ATATTATTA	2
GAAATGCTGTTGGGGACTCCATGAACGTTGAGGCCACCAGACTCGGATAAATCACTGGTGTTGGATTAGATG	2
ATTGTTTTACATGAGTAAATAAC	2
AACTTGGAAACCCTACTCTGTGCCATATGAAAAACAATCGAAGTCC	2
ATGAGCTGAAAGAAATAATAGGTCGTACTAAGAGC	2
AAAAAAAAAAAAACCCC	2
ACATATGTACATTGTGCAACGCTCTTACTTTTATACAAGATTTCTTTGTAGCTAGAGA	2
ACAGAGGGCGCGGCACAC	2
GAGAAAAACATTCTCATGGAAAGTCTTATTCCTTTTAAAGTCTCAGAGTTAAGCA	2
CTCAAATTTTCCACCATTGG	2
AATAAAAAAATT	2
AAAACATAAAAC	2
AAATGTGTATGGGTAAACCCTAAAGCCAATTAGGTATGGTCCATTCGTGGTCCATTTA	2
CCATGAACAGATCAATTGCAATCATA	2
CAATCACTTATAAAAGAATACAAACTAGGGCTTGAAGT	2
TGGTATTACAGAAAAATATTCACATCCTTAACTAGA	2
GAACTTGTCCTAACTTTTAG	2
AAATATTCTCCCCGATTTGTAACGGCATAAAAATTATCCCAATTTTTTTGTCTCACGCTCCGAAGTCTCTC	2
AATTGATCAATTAAAAAAATGTCATATG	2
TAAAATGTCAATCAACACCCAGCTGCTCTAAGAATTTAG	2
TTCAGATCTAATCATGAACAGGT	2
TTTTATATAGTTAGTGACACCTTTCAGACCACACAAATGACACCCAATAC	2
TCATAATACAACATATATCGCCGAAACGAGCAGATT	2
AAAGCCAGCTCAGTAGTGCACCCACGTCATCACGCGACC	2
GTGTACCTCACTTTCTCCATGAGAATATACAACAATGTAATGT	2
AAAATATTAATTAAATT	2
CTATTCAAGTTTATGCTGAATTGACTGTGTATGGTGGTATTGAACA	2
CCGTTTGTATGCCTTGGAATCGGCTTCACATAGAACAGAGTGGCTATATTTTACCAATCCCTGGTTGGCTGGCCG	2
TAAACTTAGTACATACAAAAAAATTAAAAACTCG	2
CGAAAGTTGTCTGCAATACTATGTCACTGCTCAAGGTTTCAGTTCAGTTGC	2
TAAAAACTGCAAAACACCTCCACTTAATATTCCAAGAAAATCAGTGTCATCAAAGCATGCATGAATTTTCGAAATCC	2
TTGGGTTATTCAGTTG	2
ATATTAAATTTAGTTTTA	2
CCGATATCCCCTGAGGACGTCCCAGAAATTAGGTTCTCCAAGCTCCCGAGAGTAAGGTAATTGAAGGA	2
ATAAAATGAAACCCTAG	2
ATTCTATAACAATCAGATAAACAGATAATTCTAACTTATTGCTAGTACATGATA	2
AAACATCAAACCA	2
GATAACCTGTAGATATTCACATCATATTTCAAAAGTTTTATTAGCACAAT	2
TATAATTAATTAAAAAAATAATTAATTAA	2
ATCACAAAAGAGAT	2
ACGTGAACGGCTTGAGAAAGA	2
CATGGATTCAAAGGACTTAATTAAAAAAACCAAGAAA	2
ATTTACTGCTGTAACAAAAAA	2
ATTTGAAGACAT	2
ATGACTCGGCCGAGTCATCAA	2
AGAAAACTCTGCGTATACACTTCAT	2
GTGCGTAGCGCACACCAT	2
TTGCTGAACTTCCAGCTGCTGTACCTT	2
ATAACATAATATCACAAACTAATTCT	2
ACGTCAAATGATTTGTCGAAGGAACAAGAATAAC	2
TTATTAAAAA	2
AGAGAGGGTCAAATTGGCTCTGTATGCGAAGTCTGATAGGGTTTTTCGGATTC	2
GGTAAAGTTAGGGTGTATTATATCCTCACCCAGGTTGAGTCTTGAACTGAT	2
TGAAAAAAAAATAAAAATTAA	2
AGAGATTTTGGGGAGAGGAGGACCACCTGGCAGTGG	2
AGAGTTTTATTTAATC	2
CCACAACATGAATAACAG	2
CAAACCTTTCCCAACTTGTGTTTATTAAATAAATTAAACTTT	2
CTGTCCCTACTGTT	2
TCTTTCACCTAATTT	2
CTTCGATGCAACTTCACAA	2
GAGAATAAGCC	2
AGACTTGAATTATGGAGGTTTCACAACTCTTTCGACACCTCA	2
CACAACTTCACTGCCGCCGCTGAGCTGAGTTTGCTGAGTTCAAACTG	2
GCTGCGGAATCTCCAGATG	2
TCATACCTGAACAAAGGGGCAACTGTGGTAGAAATCACAGAAGAACCTATTTCT	2
AAAATAAAAAAAACTAA	2
TGTTTTTCTTTCCTCCAAATTTGAACAAATCCCTT	2
AACGCACCTCTCTGGACAAAGGGCGAAAGACTCAGTAGAATCA	2
TATACTAATCTAAACTATAAA	2
CTATCCTAGCACTATTTTCATTTATATTAATTAAC	2
AAAAATTAAAAAATTT	2
TTTAAAAACAATTAAAAATGCT	2
TATGTTTCAATTGATTTTCT	2
GTGCAAGAAATTGGAGAGGCTGCCAGATTCCTTCGGCAGCTTGACGAACCTCCACAGCATAGACCTCTCTGC	2
CAAGTGAAGCCCTCGGAAAGG	2
GAGGAGGCAATTAACGCCGAAATCTTTAAA	2
TTTGTATATACTGTGA	2
GAGGTTAGGAAATGGAAATCGTCAGGGAGTTTCTCCAATCTCTCGCAACCACTCAAATGTAGACGTTGCAAC	2
CATAACCACGACCACCATGAGGACGATCAT	2
GATTTTCTCAGCCGGAGAAACCCAAGATGA	2
AACTTCTCATATTCAGATGAAAGTTCGG	2
ACAATAATCTTTAAG	2
AAAAAAAAATAAAATAA	2
ACCTCCTCAATCATCCTCAAAACCTACCTCATTGTTGGCCTTCTTTG	2
AACTAACATCGTACAAATCCAACC	2
ATCAATATCATAACCAACATCCTC	2
ACAAAGTTTGGAGTGTAAAAAACTGTTGTTATGTC	2
ATTATATTTTAAATAATTTAA	2
AGGTGCTTTATGTAGTGAAACAAACATGTTTCTGG	2
TAATGTTCAATAACAATATGTAAAACAAAAAATA	2
AACATGGCCTTCATTTCAGTTATGGGCGG	2
TTTGTTTGCTGTTTTTTTGCTTCTGGTGGTTGGTCTAGATTCGGG	2
TCCCCAAACCTACCCCTCCTAGTGCCTTTTCCCTTCCCAATTCCTCCTCATTGC	2
ATTTTTATCCATTTGAATTTAATAA	2
CTGCCGTGATGGCGATGAGACTCTTCGGCTAGCCATGAAACTCATCGCAGAGA	2
GGCCGAGGACAAGGTGGTCCGGGAGGA	2
TTTTATTTAAAAAAATATTAATTTAAT	2
AATATGGCCAAAGCCAGTTAG	2
AAAAATTTATAATTATAAATGATTTACAAATAGTAATAACTC	2
GTGGTGGTGAGGCTGGTGCTGCTGCAG	2
CGAGTGGTCGCGCACCACCCT	2
AAATAAAAAAATAAA	2
GCCCGCCCATCGTGCAAGCGC	2
GGAGTTTTGTGAACTGGAGGAGGAATACTCTCGGTTTGGGA	2
GATTGATCTGAAGATCGGGGACAAGCACTATGATCACCTGTTTCCCTTGAGTTTTC	2
CTTAATAATAAAATAAAATATATTGATGCATTACAC	2
AAAAAATAAATAAAAAAAAA	2
GTCCCGGCGCACCTGAACCCTTCTGCGCCTGC	2
TTACCTTCTTTTTTATACACTCTTTATGCA	2
GGGCACAAAAATAACAATAGTGGGGACTAAG	2
TTATCCAAAGTTTCAAAAATGACTAACAAAGTTTTATCCAAAGTTTCAAAAAACTG	2
CAATTATTTTTTAAATGTC	2
GTTGCAGTATTATATTGCCCATGAAAGAACCCAAGAAATGGATAC	2
AGAAATTTATGGA	2
CGAGAAGATGGTCGAATTATTCAGACGGCTTCGACATCGACTGGGCAT	2
AAAGACCTGCCTCCA	2
CCTCCATATAGACCTTCTAAGCTTTAGACGC	2
TTAATAGATAAAATAATAATTTATTAATTAATTTATT	2
CAGGCCAATAGAAGGAGGCAATAA	2
GGATCACTAAATGGCTGCA	2
AAATAAATATAAAATAATTAA	2
AACATGGTGGACACATAAGTCGACACAGTGGATACATAATTC	2
TGTAAAATTTGTTTTACAGCAGTATG	2
TATTAATACCTTGGATTTATAA	2
TGGCGGTGCTCTGTCGTAGCCGTAACTGCCGCCATACCC	2
GTTATAATCTTGAGGAGGCCT	2
AAGACTTCCACTTCCATGTGTAGTCCATCTGTACATGACACTTGAACTTATAAACAAGA	2
GAAAGGCTTGTTAATTA	2
TTCTTTTTTTCTT	2
CATATTATACACCAACTACATTTCTCAAACTTTAAAATAAAGTGACTAGTCCTCTGAAAAAG	2
TTTAGGTGTGATGCAGTAATCTCGATT	2
TGTGTTTATCATGTTCTGCTATACACACAATGAGTA	2
CTATTATTGAAAAGAGTAAATAAATGCAACCCATTAATACAAAACTAGAAAATAACAACAAACCCACACACTACAAAA	2
GGTGGTGGCGGGGATATGTAGTGATAGGGAGGAGGTGGAGATGGGAT	2
TAATCCTATTTGATTACTTGCACTAGATGCATTGATTTCAGTGGAAATGATGATATC	2
ACCTTCGATAACAAAATTAAATAGAAATTTAGAAAGAACATA	2
GGTGGTGGTGAGGCTGCTGCTGCTGCA	2
CAACACGTCTTTGAATGCCCTGTACACTTTGTACAAACTC	2
TTTAATTTAAAAATT	2
AATAAGGCATTTGGTATGCGTGCAGGCATGTTGGCATTTATCGT	2
CCTGTCCCTGCCCCTGCC	2
AATGAAGGCTGTAG	2
TCTTAAGATTAAGCAAAAAATTATG	2
TGACTTCAAGTCACTTGTATTTACTAGAAGCGT	2
GTTATTTCAGGGAGGATAGAATT	2
CTACTAACACAATGACATAACG	2
TTAATCTATCTAGAAAAATCAAATAATTTTTATT	2
CCAACACCAGTGATTTATACGAGTCTGGTGGCCTCAACGTTCACGGAGTCCCCAACAGCATTTCCATCTAAT	2
AATACCATGGGTGGATCTTTAC	2
TACTTGTAAGCACTGTTGAATTCAAACATAGAAAATAACATAATT	2
CTCCTTTGCTTGCTG	2
ATTAGCTCTATTTCTATAATAATAAGTTGTATATATTGGTTGCCTTGCCAATGC	2
ATAAACACTCAGATTCTTGCAGGAGACCTTTTAAGAAAAAGCTTTTGCTACTCATCTTAACCCTGAG	2
TAATTTTTATTTTTTTTAAACGAGTTTTTTC	2
AATATTTATGCAATAATTTTTA	2
CCCTACCTGCCAGGCGAGGGCGCGA	2
AGGAGGGTGGCGGAGAGCGGAGA	2
ACGCAGGTACGCTATACACGAAGTCGCGGAT	2
GCCGTTCACACCTGGGCGCGCCTCTGCACGACGTTCGTCCACCCGACCC	2
GAACGGGTCGCGCACAGCCC	2
TCCCAAACTGGGAAAGTGCTCTAGCAACGGGAAC	2
CCCGCTTCTTCATTAA	2
ATACAGGGTTGGA	2
TAACATTTTACCCTGTTCCATCAGCACAATAAGGCCCGTAGCATTATAGTCCACCCTAAATCGT	2
AAATTACCAAAAATTCCCA	2
ATCCAAAGTTTTTAGAT	2
AAATTGTTTTGGATAATTGCAATGATTCATTGATTAATG	2
GATCCTGAGTAAATTTAGTTGA	2
AGTAACAACACACAAAAACAGAGTAAAAAAAAAGTAACATGTTGTAAAACAAAATAAAAC	2
GACCGTGCGACGAAATGCTGAAC	2
AAACAATCCCATATCCATATCC	2
TAATTCACGTTTA	2
CAACCCAATAATAAAATTTTATAGTTCACAACATAGAGCA	2
ATATAAATAAAAAAGAAT	2
CCAAATAAATGAAAATTCAAAATTACACCACAC	2
CTCTACTAGCACTTTTATTATTGCTAA	2
TCGTACTGATTAGTTATTATAATACG	2
GCATAAATTGAGGAGCAATAGCAACATAGGAATAGGAAAATCTAAATAAAATGCAGAAATGT	2
CTGCCTTTTAATCCTGCCCCCTACAAGTTTC	2
TTATATTTAATAAAATTAGTTATGAACCAATACATATCTCT	2
TTGGGTGGTGATA	2
AGCTCACATAGGGATTTGTAAATGACAAGTTATCATGATTATCCTTAACAATGGAGAGTTGTA	2
CAAAAGAAGTCAATTGGACTTAGTTTAGGTGCTAGGA	2
TAAATATAATTAATTA	2
ATTTTGATGTAAGATTTCATTAAAGTGTTTAGGGA	2
CTTGCTCCTCACTCTCTCTTGCCTC	2
AACAATTCCATTGCATGATATT	2
TATTGATGTATTAAAGACTGCGTTG	2
CAACATATGGCCGAGGCCAGCAGAATTTATTA	2
CAGATCGATGTCTCGGAGATTCCTTAAATTCTCAATGGAATCTGGAAGAGCCTCCAAACTTATACACCTCTG	2
AAAGTTCCACTGCTAAAT	2
AAGGCACAATGACATTCCAT	2
CCTAGTAATCCCTTGACCGATTTTGGCGGGATTGCAATAAAGCATGGTTACGTAGGTGCTTGTTTTGGA	2
ATTTTATTTTAAAAAAATCA	2
ATTAGATGAAATAAAATTAGAATTAGAAGAAGC	2
AACGCCCCCCCCG	2
GAAAGATTTGCATGGTTGATAAAATTACTACATACCCCAAGGAAACAAAGC	2
TTAACATATGATAAATGAGCGGTGTGGAAAACAATATT	2
CCTCCTCCAGTTCACAAAACTCCTCCCAAGCCGAGAGTATTC	2
AGTGCTTCAAATTGTAGTGAATCTACTTGCCTATTTCTAGCACTAGAGCTAACAACC	2
GCTGCCGAAGGAATCTGGCAGCCTCTCCAATTTCATGCACCAACACAGGACCATGCGGCGAAGGTTAATCAA	2
AAAAATAAAAAACAAAA	2
TAATTAAATCAACGTTATATATATATATAAAACTTA	2
CTGCAACCAGAACCACAGTGCTCTGCAACCCACAACCCGCCGGACTGAAGCA	2
CTCCTCCTGCTGATAGTAACTAGGGGGTCTCACGAACCTGGGAGGCTC	2
AACTGCTCAACGCTATACCA	2
GAAAAATCTGTTGCAGAATTTTTTTATTGAAAATTGCGGCCGCTGTTTGCCT	2
ACAAAACAAAAAA	2
CAGAGCAGCAGAGTTCTGGTTGGAGTT	2
TTTGAAAAAAAGTCAAAAGTTTCTCA	2
ATTTCTGGTTGTAATTGTGATTAGATTATGAGCACGTGCAGGTATAAAC	2
AAATGATAAAAATAGAAACAAG	2
TGTCATGTAATGGTATCATGGGTGG	2
GCCTCTCCAATTCAGAGCACCAACACAGGTCCAAGCTGCGGAGGTTCGACAAGCTGCCGAAAGAATCTGGTC	2
GTTGATGCCGGAAGCTGCCAAGTCGAAGCTGCT	2
TCTCATACACCAATTTGATATCTAGCTTCCCCTTGTCCAACGAACAAAAAA	2
GGCTCAGGAGCA	2
AAATAACATAAATT	2
ATCAGAAATGGGGGTAGAAAAAGCCT	2
ATGTTTTTTTATTAAATGATTTGC	2
GTGACATTGTGCATGTAGCATCGGGGCTAC	2
AAAGAAAAAAAAAAAAG	2
TGACTCTTCAACTACCCTTCA	2
TCTAAAATAGCTATTTGGAT	2
GTCAATTTGCCAAGGGATATAGGGATGCTACCAGTGA	2
AAATTGTTTTTAAAGCATTTTAAAAACATGCTAAAGCATCTA	2
GGAAAAAATTGACATATATTCTTTGTCACGTAAGAAGTGAACCCAGTG	2
TCTTTCGCGGAT	2
CTGTAATTGTAACCGTA	2
AGTTGACATTCAGCGCAGATACACAGTGGAGC	2
GATGGGCTATACCCTACCGTGTTTCAAAAGACAAAGATTGA	2
TGTCTTGGAGTATAGGTCATGTTGGGCGTT	2
TAATAAAAAAAAAAAC	2
AGTGGGATTCCAAGAGATTCCTTATCTTGAAATCTA	2
AGGAATTACAGAGCGG	2
ATATGCATACGCTACTCTCTGCTCCTG	2
ACCGCGAGCTCTACAAAGTTGGAGCAGCAACGGCATCA	2
TTCTAATTTGGTATCAGAGCCATAAGGTTCTAT	2
AAACACACAATACAACAAACAAAT	2
GAAATAACATATTAATT	2
GATGGAATGA	2
CCCCTTGTGTGTATCCCCACTCTAG	2
TTTAAAAGGAATAAGACTTTCCATGCAGAGTACTGCTCATTTAAC	2
CTGATACACTTTTA	2
AGGCACGATGCATTGGGA	2
TGATGTTGTTGCCGCTGT	2
CCCCCCCCCCGGG	2
GAATGGTTAGTCAATATGCTGAGT	2
CGACCAGCGGCCAACAGTCTT	2
TTAAAAAGAATGAGTATGAGTG	2
ATCTCTGTATTTTAGTTAGTTTTCACACTCTGATCTGATCT	2
GTGAAAATGTCCAAAGGATGTAGGGATGCTGTGAGTAAAGTGAAAATGTCAAAACAGAGGATACA	2
TTACATGACCACAACGTCTGTGGTTGATTGA	2
GCACCAACTCCCAAGAAAACCAATCCTTCCACTTCCTAAG	2
TTTCTCCTCTGGCCCGAAAACTCTGCCTC	2
ATATGGCCGAAGCCAGCAGATTTTTTTTTAC	2
CTCTGAGACTTTAAAAGGAATAAGACTTTCCATGAGAATGCTTTTTCCCTGCATAA	2
AAATTATAAAATTTAA	2
TCTTCAGAAGAGCTTGATATTCCATCACTGAATATAATTATTTATAGATAAATATGAAGGAGAA	2
TGCTCCTGATATGCATACGATGCTCC	2
AACTTATTACAAAGATAGATCACTCTGAAAGCCACCAGAGTGACGAAAAACCCTAACTGTATAGGCATA	2
CATAAACA	2
AAATGCATTATATATACACACTACAAGAAAAATAT	2
ATCTATCTTCAA	2
TATTTTAAAAATTATTTAA	2
GGGCGCGCGGCGCATCAGTT	2
CCCTGACACGTAGCGCAC	2
GGAGACTTGTAATGATAGGGCGGAGGAGGAGAGGGCGATGGGGGAGGC	2
CCATGAAGCACACGGTTCTAG	2
CATCCTCTCTGTTGTTGTTATCTTATTAGAAGATATAGTT	2
TATCTTGGGTATCTTTAGGTCGATTGTAAAT	2
TAAAGCAGTTCATACAACAAAAACCTTAGAGTTGAAACCCCAATCAATTTAACTGAACAAAGAAC	2
AAAAAAAAACAGAAAAAT	2
ATACGCACAACAGCAACTGCTACCCGAGTTCTTGACAAGGGTCTTGGCAGCAC	2
TAAATCTGTTCTGAAATATCAGAGCCCAGC	2
TTTATGTGCAAA	2
GGAGAGGTACGTTAGTGACTCGACTGACAA	2
TACCACACAGAGAATGCCAACCCCCCAGACATAACACACCATGAATAAAGGAAGGACACCA	2
ATACTTGCATATTCACATA	2
ATTTGAACGATCTAGACCCTCAGATTATCTAAATCTCAACCGTCAG	2
GAAAGTTGGGCTAGCCGCG	2
CAGATCTAACCCCATGCAGAG	2
ATGGACAGCGCTGGACAGGACAGT	2
CATGACAGAGGGATTCACCATTACAATGTGCTGAAGAGCACCTTCCT	2
TAATATTAATCCCTTGGGTTTA	2
TTTCAGTTTCAGTTTTTCT	2
AGAAGATGATAAAATTGAAACTATACAA	2
CATTCCAT	2
AAGGCACCAACCATATCTTCC	2
AGAGTCACAGCGATA	2
AAATTTAACAAAATTTAAATAAGTAATATCGTAATGTCGTCTACATGTCCGAGTAGCGGT	2
ATCAAAAAAAAAAAA	2
GAGAAAGAAGACGAAAAGAAAGATGCAGAGAAAAAGGAACAG	2
CAAAACCCATATACAGAGCCGAATACCAGAGCAGAGCCACAGAGAGCGAAACATTACAGTGAAGAA	2
TAATAATATATATTTAAATATAA	2
TTGCAAAGATAGATTTCTTCAAAAAAAAA	2
TTTACAATAATAATATAAAAAAAAAAATAT	2
CATGGAAAATTAGCCCA	2
CAGACGATTCCGCAGCCAT	2
AGTGTGCGCGACGCACTGGCTG	2
CGCTGTTTTCCTCTGCCACGCATT	2
ACCAACGCGGGTTTCGACAACACAAT	2
TAAAATTTCAATCAACACCCAACTGCTCTAAGAATTTAG	2
AAACGCTGTATGAGCTGCGG	2
AAAAAAAATAAAG	2
CACATCCGTACATCAAAGAACAGCAAAGAAGTATAAACAGAG	2
TTTGCCATTTTCTGATT	2
CATATACAGAAATTGCG	2
GGTGCGTCCCTGAAGCAAAAGGACGCGGCGAAATAGTGATTTTG	2
CGTCAGCTTCCCAACCGAGTCTGGGAGAGTATGCAGAGCGAAACACCCACCCAAGTCAAGACCCTGAAGGCC	2
ATATCAAGAAGAAGAAAAAGTGCGCGCAGATCTCGCCTTCCAACCATTTGACACACA	2
TGCATAATCAGCAATTATTCAGTGATTAGCTTGTCATGCCTAGTTC	2
GATATACCGTCTGTTG	2
CAACATTTTATTCATGAAATGTATTGCAGGAGCAT	2
TTAATTTTTATGTTTATATATATAC	2
AATTACTTCATAGTTCAATTAAACAACTGACATGGATCA	2
ACAGACAAAAATTAAAACACGGCGATTCTCTAAAA	2
ATCGTAGACCGAGTGCCTATTGAGGAACAAGGA	2
TGGTCTCTTTTGTTTTTACTTTTTGATGTTAGTAGCTTTGG	2
AATTGCAACACTAGCATTTAAATTAAATAAAG	2
TCTTAGTGAGGGTTTCAGCTCCATCTTCTGGCAGAGGGTT	2
AAAAAAAAA	2
AAAAAAAAAAAAAAAAATAA	2
ATTATGTATAATAAATGAGTCAAAGTCCTAGAGGTCA	2
GGCCCTCCACCCACGGCAGCGCCGCCACGGGCA	2
AATGTAATAAGATACACTAAT	2
CGCCATGGTAGCCACTACCCATATCGATTTCTGGAGGGGCTTCA	2
CCAACAAACAACGTAATAACAGAAAATTAACATTTTTAAA	2
AAACTCATTCGGGCGGGTCAAGCGAGGGCATCCGTGC	2
AACAAATAAACATAAAAAAACAAAAACAA	2
ATTTATTTTTTATTTAATTTGTACACAACCATATT	2
TCGTAGCATTACAACAAAGCAAGTGCTTCAGCCACCT	2
ACAAAAAATCAAGAAAGC	2
TTAATTTTTTTTTTT	2
GCCACTGCGTCAGCCCCTAGA	2
GAGTTTGAAACAGAACCGTG	2
TGCCAATTTTTACATCTAATTTTG	2
AGTCTATGTCATCGCCT	2
GCAGCTTTTTGGAAATAAAACAAGGATTATACATTGAGATGTGATCAAGAAAACTTAAAATAATGTGTT	2
AAGTCTTATTCCTTTTAAAGTCTCAGGGTTAAACACAGAAAAACATTCCCAATGGA	2
AAGTGTCTTGTCCACTCCATTATGT	2
ACTAGTGTGCGCTCATGGTGCC	2
AAATACTGCCAGCCAGTGAATAATCCTATTGCTCTACGTATTGTCCAACCAGGACTTCGGTTGTCGTCTCC	2
CATGCACATAGATTAGCTCAGTTGTTGGTATA	2
GTGAACGGGAGGAGGGAATACTATCGGTTTGGGTGGAGTCTT	2
CAGAGGGCAAAATGAATCATCTTATCACTGTAGCAAA	2
CCCCCACCCCC	2
GGCTTCGGCCATATTGTATTAT	2
TTTACTAGTTACAATTGAACATTCACACCGAT	2
CCAGGGCACGCTACGCAC	2
ATATATATATTT	2
TAAACCCTAAACACAAAAACC	2
ATTAATTTATAATCATAACC	2
TACGTTGTTCATAGA	2
GAAGCTCAAAGAATTTTCTGTTCTTTTCGTAGGAATAATTGTTTCA	2
AACCTAAGCAACCTCAATAACAA	2
CGGAAGGTGGA	2
TCTTTGTAATAAGTTTATGCCGATACAGTTAGGGTCCTCCCTCAATCTGGTGGCTTTCAGAGCAATATA	2
CGACTGGGCATCGAGAAGATGGTCGAGTTCTTCAGACCGCTTCGACAT	2
CATTGCGTCCAATACCATGGACCAAAAAAC	2
ATAATTTTAGTTCCGTTACAAAG	2
AAAAAATAATTTTGCTGATA	2
CAAAGCATATGCATTAAGTCGCAG	2
ATTGACTTGTCCTGTCTACCA	2
TCTAAAACAGTAATAACGAAACACAGA	2
CCCTGACGCGTAGCGCGCCCT	2
ATAACAAGAATAAAACT	2
AGTGCATGGAATGATGGTTGGGGC	2
CCTCCTCCGGTCCACAAAACTCCTCCCAAACCGATAGCATTT	2
AAGTCACAAAAGAAGTGCTGACAGAAGGAACG	2
AAATTATATAAAAACTAAATA	2
ATAGAATATCATATAATAAAAATG	2
CTTGCTCTCT	2
AAAGCTAGGTGTGATACCCTCCCTTGTAGGTTAAAATATTCTAAACCTAAGATGATG	2
CTCCACCTCCGCCTATGGAAGGAAGAGGACCAATGACAGGCGATTACAACAGGCCTC	2
GATGGTGGGTGCATACTCTGTGCA	2
TTTTTCTTTAGAGGTTCCAGAGCGAAGGTAAAATCCTGAAATACAGCTTGTAAAACACGCAAACCTTTTTTGAG	2
GAAAGAAATGACTTGAAA	2
TTAGGGCTGCCCTTAGACAGTGT	2
ATCTAGTAAACAATGGGGT	2
CGATAACATATCCACCCCCGGTACACAAAGCTCCTCCCAAGC	2
CATGCCATACTGTAACAATTTTTGTTTTACTCTGCAG	2
AACTGCAGTAATTTCCTTAAATTACGAAAACC	2
ATGAACAAGAAACAGTCCAA	2
GCATTAAATCCTG	2
AGTGCGTGGGTACGCACAGCAGAAGAAGGCGC	2
AAAACAC	2
AACCCCAGTATCAATACGTACCACAAGGTT	2
CTGTGCACAAAAATATTCTCAAATTTGTTTTATTTTCAAAGTTACTGTGCAGAGGCATCCTTAAATCG	2
ATGAGGCTAAAAGTGTGCTATGTGGTGAACTTAGGAAGATGTATAAAATTAACTT	2
ATAATAATTCATATTCATGTCCAAAAA	2
ATTTTAAACCCTGAAACCTAAACCATAAGAATTTTATAAC	2
CAATGAAACCTTCCTCTAATCTCGTA	2
AAAATGATGATTAAGAACACTGCTAGATGGGTAACAGTTCAATGCCAATTCAATCAACCTTAATACAC	2
AGAAAGGAGGTGGTGGCGGAGGAGACGCCAAAC	2
TGTCCATGGCTGGCATTTCAACAAACACTTCAAGCTCTTTCTGCTTTAGCCGCTCCT	2
TTAATTTTCTATTTTTG	2
TATAAACCCAAAAATAAATAT	2
ACACCAACACTTTCAATTCAAGAATTAAAC	2
CTTGGGTTTATTAATCC	2
AAACCCAAAAAAATTA	2
TGATTCCCCTCCCCTTG	2
TTTATTAACATGATTATTTAAAATTC	2
GGCCCTGGATTTGGAGGC	2
CCAGGCGATGCACCATGCACGAA	2
ACAATTTAAAATGCTCTAAAACAATTTAAA	2
TGAAACACTGTTGC	2
AAAAAGAACTAACTAAACTAAAT	2
AATTTTAATTAAAAAAAAAAAATGGTTAAAAAAAAAT	2
TTGACACGTATCACATAGTGATTTAT	2
GAGGAGTAGATAGAGACGA	2
CAGGCCAATGGAAGGACAAGATAATTA	2
GTAAAAAAATACTTCTGCTG	2
GAAAGACCATACCATGATTGGTATTGCCTATCCGAGTTGCTAGAAGC	2
CATCACCAGGGTCACAACCTACA	2
GGAGGAGCAACTTAT	2
CGATAACAAAACCTCTG	2
AATATAAAATAAAAAA	2
TGTCAGGCCATACAGTCACGACTGTAGAAGAAGAATCGCTCTATAATCCTCGGCTTTCAAAGGATATTA	2
TAGGAATTTCTGTTACGGTCTTCATCCTTCA	2
TTCTGATAGGCCTTTTCTACCACCATT	2
TGTTTACTCTTCTCT	2
TAAAAAAATAATAAATATTGTTT	2
GATATCACATAGATAG	2
TACCCAAAAGCAAGAAGCATAACTCTTTAAAACT	2
ACTGCTGACTTTTCTGTGTTGTAGGTAACTAGATTTGCTTGCGGGGGCTTTGTTGTGGGTGAGAGTTTTAACCACTGA	2
CAGCCCCAATCGGATCTTCTGTCGGCATTAC	2
TTTGATTGTATTTTGAATTTTAT	2
ATATTAAAAATAAAAAT	2
TGAAAAAAGTAAAAAATAAGACTTTACCTAAACCATCAATGAAG	2
TGCCTGGAACGTCTGTCTGACCTC	2
TAATACTTGTTAAAAATATTCATG	2
GGAAAATCAAAAAAGCAC	2
AAATAAATAAATAAAAAAATAAAAATA	2
TTGCTCAATTCAAATGACGGTTCGTAAGGAAGATAGTGGACAATTATTGCAGGATCGAACGAACAGT	2
TTTCTTATATGTGCAA	2
GTTTTTTGAAACATATTTATTACTCTGA	2
TTAATAAAAAACATATACAAATAAATACTAATAAATACTTACAGCTGAAAGAATTTCTTCATTGACAATA	2
TGGAGTGTATAGGC	2
CCAACGAAATAATAATATAAAC	2
ACAGAGGTGCGAC	2
GTGTGGAAAAGGAGATGA	2
CAGGTGCGGAGGTTCGCAGGCCCAGAAGCACCA	2
ACGCCGTAAGGCATTCCCTATGAGAAAGACATCCCTAA	2
ATATAAAAAAAAACGCTAATGAAAC	2
GTGAATCCCTCTATGAGAGGAAGATGCTTTTCAGCATACGAATG	2
TGTGAATTTGAATTGTTAGG	2
GAGAATGAGTGGAAGTAAACACATCGAAGGGTACTAGG	2
ATCAGTGTCCACAGAAACATGTAAAACAAAGTCA	2
GTCCGTACAGCCTGTCTGTACC	2
AAAGTAAAGAACGGAACAAACTTGCACC	2
TGAATTGAAAAGAAACATATACACACAGCAG	2
GTACTGTGTTAATTTTAACGTTCAACATCTAGAGCTGAG	2
TTTTTTATTTAA	2
AAGATCTAGGAAGGTCAATTGAGTCAAATTGCCAAGGGCTACAGGAATGCTACCACTGAGATTGTTTGCAAG	2
TGGTATTATTCCATTTCCTATGATGTATAAGTT	2
TGTGACTCTTCAGCTCCCT	2
TTTTTTTAATATT	2
TTGTAAGAGATGCCAATAGCTTTCATCATTTTAAAGATGGAT	2
CATTCGACATTA	2
CCATGGAAAGTCTTATTCCTTTTAAAGTCTCAAGAGTATCCAGAGAAAAAGCATTC	2
CAAATTTGGGCGCCGCATGGAAACCC	2
ATGAAGGATTAGGGTTATTGTGCAATGAAGCTTCCATTTTAA	2
ATGATATGATTGAATTATATAGTCGATGGTCTGAA	2
TATTTAATATGCTTAAGAGTC	2
AGTAATAAGATGATTCATTTCGCCCTCTGTTTACTAC	2
TGAAGCTTTGCGAGTTCTTGACCTCTCTAAAAATGGGTTCGAGGGTCCTATTCCAGCGGAGCTGGGCCAGCT	2
TTGTCCGTCGCACTGCCATTATCACCGTCGCTGTAAG	2
AACTAACCAGTTGCGGAGTGAAACAAGGAGCAAATCAAGGAGTAAATAACGCAAAAG	2
AATAGTAGCAATTTAGCATTTATGGAACTAGAGTGT	2
ATATGTAAAGTGCATTTTACAGCAGT	2
AAATCTGAAATCTAA	2
GATAACTTGAAAAAAGT	2
ACAAGCCTCCAAAAGATAAATCTGAGAGGGTGCACAAGGTTGAAAATGCTTCCAGAGTCCTTTGGAAATCTG	2
TTCAATAGAAGTAAAAGAGTTTG	2
ACAAAAAAATATTCCCAGTAGAAAAAAAGCTTTCTTTTTATT	2
CAACATCCTTATTTTAATTATTTACCATAAGG	2
ATAGTGATGGTGAGGTGGGTCATCTTTGTTAAGCACAGAG	2
TATTTTAGATAATTAATTTGATT	2
ATTTAGTAAAATGTCAATCAACACCCAACTGCTCCAAGA	2
GGGAACAAAAATAACAATAGGGGGACTACAT	2
ACAATAGGGGACAAAATA	2
GCTTGACAGAATTATTCAGTTCTCAGAAATTTTGCT	2
AGACTTTAAAAGGAATAAGACTTACATGAGAAGGCTTTTTCCCTGCATAACCCTG	2
ACAATAAACCCAAACATAGATACA	2
TGAGAGATTTATGGAATGACTGA	2
TGCCAAGTGCTCCTCCTCTCCCCAAAATCTCTCCGA	2
AAATAGTTTAAGACAA	2
TAATAAAATATTGTTACTTT	2
TTTAAACACGGCTATTC	2
TCACCGGGCGCTACCGCACAACCGACCCACGCCTCGT	2
ATCCAATTCTCCATCTTCC	2
TTGAAATCAAAACCCTACTTTTAAATTCTACAAATTACCAAACA	2
TTAGTTATGAGTGAACATGTG	2
AAACTTGCATTACAAAGAGAG	2
TTTGATAGGGTTTTTCGAATTCAGAGAGGGTCAAATTGGCTCTGTATGCGAAG	2
AAACCCTAAACCCTAAGCATTTTATAACATTTT	2
ATGCAAAAGGAATCTTGCATGCAATCACATGCTCTAACTAAAAGTCCGCATGTAGATGTGTAGTAGTTCCAAC	2
CGCCATCCTCGAGAAGTACGTCCC	2
TCCTGAGCGCTACTCTC	2
TTAGAGTTTATGGT	2
AATAAAATTTGGTGAAATTTTTATA	2
GATCAACCTTCCGATGACACTGATATTAATGGCTGG	2
ACAAATAACCCTATATTGATGAAATAAATATT	2
AATAAATAAAAAATAATAATAGTA	2
CTCCTGATATGCATACGATGCTCCTG	2
CATTTTCTTAGTGTTAATATG	2
AAATTAAATAA	2
AGTCATTAACCAC	2
AATGAATATTGACCTAGATTCTAGTGAAATAAC	2
ATTAAAAATAAAATAAAATAAAAAATATCAATATTTTTCAAATTTTTTATACAG	2
AAATATTACAAAAAAAAAAATAATAA	2
GAAAACGTAGAAGTCAACAATGCATGCA	2
CAAGGGATGAACCAAATCCAATTGCCCTA	2
TTAAAAATAACTCACC	2
GATACCTTCCTTCTCTCACAAGAAAGCTAGTTC	2
TTCACTTTTATGCAAACACATTGACTAAGGAATTTTTATTTTTATTTTTTATAAT	2
TATAAATTGAAGAAAGCAGAAGGGAAGGAATTTATTATACCAGTGAACCCATTCCCGCATGTTCA	2
GCAGCATTCAACAACGTTCACAATCAGGCAGCGT	2
AAAGTAATATATAAAAATAATGTTAATTA	2
AAATAAAAAGATTAAAA	2
GAACTCACGCCGAGAACTAAGACTGACCAGTGTAC	2
TTCTACAGGAAGCCAGCAGACTGT	2
CAAAGCCTAAAATGTAGAAAAAAAGTACTCCAATTT	2
AACTCTGTTGAATCACTTCACTAACTTTG	2
TGTATTAACGCATC	2
AAGAAAACATTACTCAAAGTTGATATAAATTC	2
CTCCGGTTCACAAAACTCCTCCCACACCGATAGTACTACCTC	2
TTCAAATCAATTTTCACC	2
CAGCGGTCCTGGGCAGCGGCACGCAGAGCAGAAGATTTAATTCTGGCAGCCAACACACAGAATAGAGG	2
TGCTTCGGCAATTTGACTAGAAGGAAGACTTCTCGTAGACAATTGCAACAAT	2
GCTCAACATATATCACT	2
AAAAAACAAAAATAAAATTATATTTTATTAA	2
CCATACAGACCACCAGCTG	2
ATGAAAAAAACCATAAATTATAAAAAAAAAAA	2
AAAAAACAAAAAAAAAA	2
GGGGAGCTCGACCCAAAAACAGAT	2
CATCAGAACAATTACCTGCAAA	2
CTGGAAACGAGGATCTCTGCCCTTGCTATCCGAAACTGAAAA	2
TAAAAACCAACACCAACCTCTCACATT	2
TGTTTACTACAAGATAGAAGATACGAGGG	2
TTTAATGCATGTACGTAGGATTAGGTGGAGGCCCTTTAAAATGATTATGGGCCACGTTATTATAT	2
CTCCAGTTCACAAAACTCCTCCCAAACCGAGAGTATTCCTCC	2
CGACTCCGCCGAGGACT	2
ATTGAACACTGCATTATATATATAGACCAGCAT	2
TGAATCCTGTAACAATTGTTTGCATTTATTATTTGATCTAAG	2
TATTTCCAAGGCTCATTTCAAAATGTATA	2
CGAGTTTCAGC	2
GTATTCGTGTATCTAGTGTGTATTGGTCTTCTCCTTCTCT	2
AGGGCAGGGCAAAGGGATCGAAATGCAGACAAGGGAAGTAGAGC	2
CCTCCCAGTGCACCGCA	2
AGCTACTTGCGACAAGAGAAT	2
TCCCTGTAGCCCTTGGCAAATTGACTCACTTGACC	2
GATCTAATCTTAAAGCATTT	2
TATGAGATGACATGTATGATATGTAAACAATCCCTCAAAGCCCAGTGATAGACTTAACTTACAGTGCA	2
GCAGCATAACTGCAGTGG	2
AATTCCTTCTCCCA	2
GCCTCTAGCCTGAATACACT	2
AAACCCTAGAACAGGGGAAGC	2
CAGCTAAGCGAGTACTATCTCCACAGCAGGTGGAAGGGGCCTCGCCTTCATCTT	2
GGTTTCAGTTCAGTTGCCGAAAGTTGTCTGCAATACTATGTCACTGCTCAA	2
TCCCTGTTTATCTGGTCCTTTTCCGCAAGCGAGAGCG	2
TAAAACAGAGGTTATAAGCATAACC	2
TTAGGGCTGAATTAGACCAACGT	2
TGCTCGATCTTATGTTTATTTTTTAACGAGCATGAACTATGTGCTAAAAC	2
AAAATATTGTCAAAATTT	2
GACCAACCTAATACAACAATCACAGAAATTTCATAAGAAA	2
AGACTTTAAAAAGAATAAGACTTTCCATGGGAAGGTTTTTCTCTGCATAACCCTG	2
GAAGGCCGAAACACGTTCTACAG	2
GTGCATTTTTCCCAGCATCTTTCTTTCCCTCTT	2
AACGATGTTCAAGAAAATTTACAACATAACAAATTGCAATGAAAAAATAGGGTTTCTTG	2
CCTGAACGACCTCACCCGGGTCG	2
TAGGCTAGAGTAAGT	2
AGACATGATTACAGAGGAGGCACTGCCTACTTACCAGACTATGCTGAACCTACC	2
TTTTTTATAT	2
GAATATTTTAAG	2
ATCTGACAAGCCTCCAAAAGATAGATATGAGAGGGAGCAAAAATTTGAAAATGCTTCCAGAGTCCTTTGGAA	2
AAGCTAGCTGGAATCCTT	2
AGGGACCTCGTAAGCATGACTTGATTTGGGAGG	2
TTCACTCATATGACTTCTC	2
GGATATTCTATCGGCTTGGGTGGAGATTTGTACTCCCGAGGAGGAAATTCGTGAACAGGGGAA	2
AGAAGTGCTCAAACTCAG	2
ACTTCCGACCATATATTTTTTCACGTATTCCACACC	2
AAAAACAACTCACTGCTGTG	2
ACGAGTTCATATAAGTTAGG	2
TTCACTTAAATAAAACCTATTCTTGAAAATGGGCGAATGGA	2
TTGTTATTTCAGAGAGGATAGAA	2
CCCAAACCGATAGTACACCCTCCACCAATTCACAAAACTCCT	2
CTCAGTTAGAGTTTTTAGTCCCAGCCACGTGTGTTTAACAAC	2
ATGATTGACCATAGTTGACA	2
TATCCTCTAACCTTGGAGTAACATAGTCTTTGTT	2
GAGTTCTTCAGACGGCTTCGACATCGACTGGGCATCGAGAAGATGGTC	2
GCATCACTCTACAGGAAGAATCACATTGTATTGATATG	2
CCGCCTCCTCCAACTACAAGACCTCCA	2
TTAATTCTATATAATTTAT	2
GTTTTGTTGCACGAACGAAAAGTATTAAGTCGTGGTAATATGATTTCCGAACTTGCTAT	2
AATTTAAATAACTAAACAAAT	2
ATCTTTCGTC	2
TTAGTTTTTGATTTTAATTAAAAAAAAAAAG	2
TTTTATATTTATCTTTATAAT	2
ATGAATTTGGAGGAATATACTTCGATGGTAGGTGGTTTTGTAAAAGGAATATGGCG	2
TGTAATGAATATAATTTAATTATAACAAGATATCATTT	2
GCGCGACCACTCCACAGGGGT	2
TATAATTTTATTTAA	2
CTGAAAAAGGAAACAC	2
TTTAAAAGGAATAAGACTTCCATGGGAATGCTTTTTCCCTGCATAACCCTGAGAC	2
AATTTCACCCATCAAGACAAGTGTGTCAGATAAAGAAGATGTTATGCA	2
GGCATTCTGAAATAAACTCTCCG	2
TTAATTTAATAAT	2
TTTTATATTTAAGAACATAAT	2
ATCACAACAAAATTTAATCAAGG	2
CTCTCCTCATAATTAACATT	2
CATATACTCTTGGATGACTATTGCCATCTCCTCAGAGTAAAACAAA	2
ACCAATGAGCTTGTTTCCAGAAAGGGATAGGGAGGTCAAGTGAATCAAATTGCCAAGGGCTACAGGGATGCT	2
TTACATAAGCCCTTTGAAAACTGC	2
GCTCTGCGTCTGCCTCTACGCT	2
GAGAAATGGAAGCTC	2
AGCTAATCTAAGTCCATCTACACCAACAC	2
TAATATAAATAATATTACAAAAATTTAACATATATTTATTTTAATTTTAAATTTATA	2
TTTCCTTACCCTTAA	2
ATTATCACAAGATGAACATTTACATTGGTTCTC	2
AATCCTGGAAAAACAAAGCAAATACCAAAC	2
TAGCTCTAACAAATACCAATCTCAAGCAACAACTTCTA	2
TGGAATATTGAGGGCCTCGAATTGTCAATGGTTTTGCCTTGTTCCTTGAACTTGCGAATTAGGCGTTTCAGTT	2
GTGCAACACAGTGATGG	2
TTTGTGCACCGGAGGAGGAAATGCTATCGGCGTAGGAGGAGC	2
ATTAATTCGT	2
CTACTTACTAGT	2
TGAAGAGCCGCAGAGTGAAGACG	2
ATATGTAGATATTACTTAATC	2
CTATAGCAACCTATTACATCTCACATTTCTAATTTCCATCTAAATTTCTCACT	2
AAAAAAATATCTCTGCC	2
ATTCTCTGCGCCTCATTGA	2
ATTTGTTCTGAACTAAATTACAAAGCTATTTTTGAAAATTAATAC	2
CAAATCAAAATTTCACCACAAATTTATCCAC	2
TTACATGTGCATTGGTT	2
TTAATTAATTATAATTACATAA	2
TCCGGCGGATAAGTAGCATA	2
TTGATTTTCATATGGAGAAAATATTTCGAACAATGCGACACAGGACCATGG	2
CACTGTGGATGGAATTCGGCTGTGGAGAGCGTGGTAGCGGGCGTT	2
AGGGATCCAAAGTGTTTTCCCAACCTGGCTCTAGGGACTAGTAACTCAACCCACCA	2
TAAAAAAATT	2
TAGGACAAGGACTGGCAACAGGATCACAAT	2
AGAGCGAAACACCCCCCCAAGTCAAGACCCTGAAGGCCCGTCAGCTTCCCAAACCAATCTGGGAGCGTCTGC	2
TAACAAAATTAAATAGAAATTTTGAAAAAATATAACCTTCGA	2
GGTGGTGGCTGAGAAGAGGCAGGA	2
ACGGGTCGCCC	2
ACCCACTTATCAAGAGGTATTGAGCCATTATTGATCAGTTTTTTATTCAACTAA	2
TATTGTTATTACATAGTACTAGACATAGACAACATAACAGAG	2
GCGATGAGACTCTTCGCAGAGACTGCCTGCTG	2
TATATATATTCATGAATCCACCTGCG	2
AGCTATAGTCCCACATCACCA	2
ACATTATTGCAGCAGTTAATGGAAGAGCATGAAA	2
TATATATACGCTGT	2
TTCTCTTCCTTC	2
AAAAATACTTCTGCTGATAG	2
ATTAATTAACCGTCATGGCCAACTTCCCAATAATTTAATTAGTAGTTTACACTTTTATCTG	2
TGTGGTGCCATGGCTGAACATAAATAGTTTGGAAGCTCCATT	2
TGGGTTCTTCAATAAAAAAATAA	2
AAATTTGGGGTTTCAATGCGGCGCCCA	2
TTAGCCCACTTACCCCTGTTGAACGAGGTCGC	2
CTTCTGTATATGCACAA	2
GTTTGTTTGTAATGGCTGC	2
AAAACAAAAAAAAAAAAT	2
AAATATTTTAAGACAAAACTTTATATTTAAGACAAAAGTTGTTTGAGACG	2
TCCTTTGCTT	2
TCTTATTGGCATTAATCTAAACATGTGGTAAAGATT	2
CAATATATCTGGTTCTAATTATAAAAATATTTGAACCCAATGACAAAGAAACAAGGTCATGGA	2
ATTATTATTGTTTTTT	2
AACTATCGGG	2
TGGAAATGGCGATGGAGGTGGAGGGGACCTGTAGTGATAAGGGGGACGAGGAGACGAGGA	2
ATTTCAATTCTGCAAGCATAGACTAGC	2
TATTTATTTAAG	2
TGAGATGTCGAAAGAGTTGTGAAACCTCCATAATTCAAGTCT	2
CAGAACCGAATACCAGAACAAAGCCACAGAGGGCGGAGTGTTGCAGAGAATAACAAAACTCATACA	2
TTACTGTTGCAAATTCAAGCGAAAATTCTTCCTTAGAGTGG	2
CAGAACTAGGCATGACAAGCTAATCACTGAATAATTGCTGATTATG	2
ATCAACATTAAGTCATCGCTGCAGGAG	2
ATGAAACAGCCTTATTCACAGTTTGGGTTTACAGAAACAAATCCAGCCTCAATTTTTCATTTTTGTAATTATCTTTGGACAA	2
TCGCACCTCTGTG	2
TAAATATAAAAAA	2
CTCGTCCTTTTAGTGGTTACTGCCGCAAATTTAAGCGGAAA	2
AAATTTGAAACCTAACAAGCTACAGAGGAAAACGAAT	2
ATGAGTTTATAATACTTTAAAATTTAATATCTATAAATCTTGTCAACTATTATCTCA	2
GTATGTGTAAAAATAGTTTTACAACA	2
TAATATCTGAAAAAGATACAGCCACTAAAATTACAA	2
ATATCGCCGAAGCAGCAGATTTCATCATACA	2
TTTTGATTTTGAAT	2
GTCCACCTACAAAGGGATAAA	2
ATATTAATTATTTTAATTATTA	2
ATGGCCGCTGCATTAGGAGA	2
ATGCAGATCAGAAGAATACTAACTGGGAAAGAA	2
GGAGAACTATAAATGTGGTTGTAATGAAATGATGAAG	2
CGTGCATGGCAGGTGTTCTGCTGTCCGTGCTCTTCCTT	2
CCATACCTACCGACC	2
TGCTCCCAGAACCAAACAAAGGAG	2
TTAAAAAAAATAATAAA	2
TTGACATTTGCTATAAGTTTTTGGCTGACAACATCT	2
GAAAATGGTGAACT	2
TGCCCATGATCCCATACATCACTA	2
CAAGTGACATGCACAGATGGACTACACATGAAAGTGCAAGTCTACTTGTTATAAGTG	2
CCTTGACACTCCAACC	2
CCTCTGCTGATAAAAAA	2
AGCTCAATGGTACCATCCCTATAGCCCTTGCCAAATTGACTCAATTAACCAACCTAGATCTTTCTGAAAACA	2
AAAAATGCACTTGCTCCGATTTCTTTATTATCATCATTTCAAATACATTATT	2
CATGAGGAAGGTGCTCTTAAGCACAGTTTAAGGTGAATCCCTCTAT	2
AACAAAAAAGACACAGGCAGA	2
TGGGAGGAGTTTTGTGAACTTAACGACGAAACACTATCGGCT	2
GTTGTTGTTGTGGTG	2
GGCTGAACACAAGAT	2
CCCATGTAGGTCCTATCTGCAATCCACTTAACCTCA	2
CTCATAACTAATTCAGTTCAACCA	2
TAAATATATATG	2
CGCAGAGCCAGCCAGAGGCTCA	2
GTTTTCGTTAATAATGACTTGCTGTGT	2
AAAAAAATAACAA	2
TGTCCCAACATGCTGC	2
TGGTACGTTGTATAAACCTGCTTCTTCAATATTTTTGATCCTCATATATGG	2
CACGGTCCACGCCCAAGCTGCA	2
TATAAATATTAGTTTCTATATA	2
AAAACCAAAAAAAAAAAA	2
TGTAGTTTCTGTATTTTGTGTGTTCTACCCAACAAAATCTCAAGACAAGTTTGATTTC	2
TGGATTGCTGGAATGAACGA	2
GACGCGAAGCAGAAAGAAAGTAGCAGCGGTGGTGGCGAAGGA	2
GCGTGAGCGCACGGGCGG	2
ACATGTACACAAAAACACCTACATAATGTGCACACAACAGC	2
CCACCACGTCTTCCACCCTTATG	2
TAAGCATTTTAAATTGTTTT	2
TATCTCTGTATTTTAGTTGATTTTCACACTCTGATCTGATC	2
GTCCCCCCTGT	2
ATTAAGTAAAAAGTTATGTCTTAAG	2
AAGCATTCCCATGGAAAGCCTTATTCCTTTTTAAATCTCAGAGTTAAGCAGAGAGAA	2
TTTTCAATTTTTAG	2
ACATAAAATTAAAAATAAA	2
CTATTTTTAGAAGTG	2
ATCACACAACCCCTCAAGTATCTGCACTGGAAAACGAATTGCTATT	2
GGGAACCTGACGAGCCTCCAACGTCTTGAATTGGCATCGTGCCAATCTCTACAAACGCTCCCAGACTCGGTT	2
AGGACTGTTACATTCATCAAAGATATATACAAAATCAGCCAAAGCATTCCTTTTCTTGC	2
TGTTCCTTTGTTACTCCTAACCTATCTGTGTATAT	2
ACTGTGATCACTCAT	2
CCCCATTGAAGGAGGAAGAGAAGGGTTACGCCTAAGCTCACCCACAGGGGTG	2
ACAACTCCTATAGAATTAACCTCCCAA	2
TCTTACCACTGT	2
GGGGGAGGAAATTTGTGAACC	2
GTGACGTGGCAGG	2
CTAAAAATAGAAGTT	2
TGCATTGATTTCAATGTAGATGATGATTTCTAATTCTATTTGATTGCTTGCACTAAA	2
AACTTTCCATTTCAGAGCATTGAAA	2
ATATGCACATATAAGAAATTTACGCATATACAAAAGATATCCACATAACTTCCATATATCCACAACTTCTGT	2
CCAGCAGGCAGTCTCTGCGAAGAGTTTCATCG	2
TGTTGTAGCTCTTCATGG	2
AAATATTCAGGAAAGCAACAATCAAGA	2
ATTTCTTAAAATATTATTA	2
TTACCTATCTCTGAGCTACCTTGAATAGCGCTGACCTGGTATTCA	2
AACAATACATTTAGTTTTCAGTCACATGAATAAACCCACATACATAA	2
TAAATCCCCGAAGGAGTCGGGAAGCCTCTCCAAGGAACCGCAGTAAGACAGATCGATGTGTTGTAGGCTCGA	2
CACTAACCCAACCATACAACATTATTATTCTCTAACAAAGCC	2
GTTCCTCCTCTACCCAGC	2
TGGGTGTTGATTGACATTTTACTAAATTCTTAGAGCAGT	2
TAAGTTGTTGGTTAACTCGCTATAATTAAAACGATGGAAGAATACTATATTCAAA	2
CGAGTCTGGGAGCCCCTGCAGGCTGGAGCACCCGCCCAAGTAGAGGCTCTCCAGGCCCGTCAGCTGCCCCAC	2
CTATACATATCACAACCACTTTA	2
GAAATCACTCATGTTGTTGAGGATCATATCGTTGAA	2
TCTGTGAAAAAAGCGATCCCGGAGGAGGAATTTGGAGTTCTTGATATCCAAATGGCCGTTTCAAAGACACT	2
GAGGGAGGGAGAGGGAGACATCAGAGG	2
AACATATTTTCTTCCGTAATATTAATAT	2
TTCCGCAGCTATTTAGCAA	2
CTAGCCTAAT	2
GAATGTTAGACTAACTTATAGAAAAAGTTCACTCAGGCGATGGTTCCTCCGTTAGACTCTGCAGAAATTCCA	2
CTTTCGCATTCATGGGCACTCTCAGGAATGAATTT	2
GGCACCGAAGAATGAAGTGCTGTCTCAGCCTGTCGCAAGGGCAGAGCAGGCAAAAACATTGTCCGTTCGT	2
CTTATGGCGATAGCGTATCTAAAAACTGAGAG	2
TTCTTGCTTCTTGATCCTTATA	2
GATTGCTGTTCATCCTTATTTATTTCTATACCAACATTTGAAGCACTGGCATTG	2
ATTTATTAAATTTTGTT	2
TGAGGGTTACAAAGGTAAATATGGCAC	2
TGCGTTTTCTCATAAACAAGATTGGTATCAC	2
ATGAGATATACAGTGAATATTGTGCATGAAGGG	2
AAATTTTGGAGAATTTTGGG	2
ACAAAACAA	2
TTATAAAAAGTTATATACAACCC	2
GGCCTGTGTGCACAGCAACCTCCTCAAATGCGCCACAC	2
AATTATTATATTATAAAAT	2
GGTATTGGTACCCAT	2
AGATTAAGAAGATCCAGAAAATTAAAGCAAAGGA	2
ATGGGTATGTAATATAATCAATATATCATGACTGGTTTAG	2
ATATTGGTTGCATGCTTTATTCTTAAAAAGAAAGGAG	2
ACAAGTTGCTGCATGAAGATGGGAAGACATGTGCCTATTGCAATGTGTCC	2
TAATACAATAAGAGGGTTACAC	2
ATGGTTTTGGAGCG	2
GGAAATAATAAAAGAATAGT	2
AAAATTCTGGTTTTATGTGTATATCT	2
AAACACATAAATACAAATCCAAATAAGGAA	2
GGATCTTGGGAGGAAGCCCCCAAGATATAAAAGATTGAAAT	2
GATTGATGTGTTCTCCTGTGAGGCCTG	2
GTTTTCCACTAATGCCTTAAATGATCCCACCACCTTTGTTGTTCTGTAGCTATCAAACCAGTC	2
ATAATATTTTTTTGTTATGGTTATAAGCAAAATAATGGGATATTA	2
AATGCATCCTTTCCTCACCCAACACGACCATCTTCTATTGGTACTTTTTGACCATCCTACCCTTC	2
TTTTATTTCTGAATGTTGGCCCTGTCTATCATATGCAT	2
TCAAAGGGATAGCTCCTCTCA	2
AAGAACCCCACCTTTCCACGTTGAAGGTGGAACAACAGCTACTA	2
TCTCAGATAACCAAGATCTG	2
GGGCTATAGCTAGGTGAAGTGGGGCTGTAACTTGGGGATGTC	2
AATCATTCCAGAAGTAAACCTGA	2
CAGCCTAAAAAATTTGCAGACTTAAAGCCCAAGTCACTCGTCTATTTCATCGCATACGAAACAAGTAACTTCA	2
GGGTTGAAAGGGACATCACCCTATCAGGTATTTCACAGGGATGTTATACAACTGTCATAAACCTA	2
ACTCCACCAGGGTACTAACCACGCTCGCTGGCAGCGGAGCCATGCTTGTGTTCCTATGTG	2
CCTCATTAATATTGTATTGTACC	2
GGTTGTATGATCTTGCGGGATCTAGGATGGACATAATGCTCCAGGCCTATGGTGCACCACAATGGCTTACATCAAAGCCT	2
AAAAATACAAAAAACAAT	2
CTCCAATTTACTCCTTTCGCAT	2
AGTTTTTATTTATTGAATATTAA	2
CGGCGCCCAAAATTTGGGGTTTTCACC	2
CCATATACCACCAGTCCTA	2
GGAGGAGGAGCCTCCCAAGTTCGAGAGACCCTCCAGTTACTATCAGGA	2
GGGCATAATATAACAATAGTGGGCACCCATG	2
ATTTATTTACTATTTACT	2
GATGGCACTAAACAGGTG	2
TGCAACTCTTGATTTCTTACTGCGGAGTTGCAGTGGAGTGAAATGACTATTTTTAAAATTAACACATGATACC	2
CATTTTCCTTCAATTTTGCCT	2
ACCTATGGATGCAAGAGGTCCGCAAGACTACAGGCA	2
CAAACACTGCCTCGGCCCTTAT	2
GCAGAAGCGCTGCAGGTGCGCAGATACGCAGGC	2
ATGTGGACCAAGTGGAGAA	2
TTTACAGCAGTAAATGTAAATGATATTT	2
ACTAAATTAGTCATTTATAATGATTAATAATGAAAACAAATAAAATGAATATACG	2
GCTGGATCTCCCTTTAACTGCG	2
TAAAATATAAAAAAA	2
TTTTTTTATTTTATAAAATAATCTT	2
TTTGACAGAGAATCCTGAGATGGATGCT	2
GGTCTATGAATCTATT	2
AAACCGGTCGGTTTGGATC	2
TTCATCCTCAAAAGACACCCTCACTGAAGA	2
CATTAAATATCTAATTAAATTTTGGCAAAGCCAATTATCACACCGCCCATTTAATGCCCATTTACCAACCACAT	2
AATAAAAAAAAC	2
GGCGACCCGGGTGAAGTCATCT	2
AATCGCAATTAATGAAAAATTG	2
GGATTCCTTTGGAAAAGAAAG	2
TTTTTTTGGCGTGTTTCATGTAGGAAAATAACAGT	2
GAAGTCGTTTAGGCAAAACGAGTGAGGTCATCGGACGACCCGGGT	2
TTGCAAGTCATATGGTTGCAAGCTTCAACCAATTCAATCATGTGCTTGCATT	2
TTGCTTATCTTTGCACGACATTA	2
AAATTAAAAAATTAAAAATAATAAAAA	2
GAAATTGGTCTTGAGACTT	2
GTTTTTTCAATTAGATGAGTTTGTGAGCGTCTGGATTTAAGAAAACAG	2
CATCGAAATCCTTTGAACCCTACTCATG	2
GTACAGAAGACCAACTAAACAGCAAGAACCAACTGCTGCAAGCTGTGGT	2
AAACAAAAAAAT	2
TAAAGTATCTTATAAGTATAAGT	2
TAATATAATTT	2
AAAGTAA	2
CTAAAAACTCACAAG	2
TTCAGGGAGAATATTCGTTGGCCATCAGCTGGGAAAACATACCT	2
GCGTTGTCCTGACATGGTTTCATAAAAGAA	2
GCTGGATGTTCTAGTTTATACGTAG	2
AAAACATTTAATATAAACTAAATATATTATT	2
ATCAAATCAATCTCCATATAACAAATGCAATGCCAAGCAGCATCAAGAAGGTGG	2
AGGCTGTTGTGCTTCTATGCCTCGACCCTCAGTCTT	2
AGAAGCAATAGAGGCAGC	2
TTCATTCATTCATTCATTTCCCTGCAACATCATCCC	2
GCACGGGTGAAGGCGTGGGCGCCCGGTTGTGCAAGGCG	2
ACACCAAGACCACACAAAGACAGCCA	2
CTTGCAACTCAGAAGATGATGGGTATGGTTTTGCT	2
TTTCTTTTT	2
TGTATTCACAAAATAAAACA	2
GATGGTATTACAGAAAAATATTCACATCCTTAACTA	2
CACTGGCTAGGTGCGTTGCAATGCACCTAAATA	2
TTGTGTTTAAAACTG	2
CTGAGTCAGATGAGGAAGAAGGAAAATTGCAAACCATTC	2
AATAAAAAGTTAGAGTTTCAATGATTTTATGAAAAAAGGTAA	2
ACACTTTCACCATGGTATTCGACGCACAAACATTCT	2
ATTCCTCCTCTGCCCAAA	2
GAACTATAACCATAAACATTG	2
ACAACAGTTTCAATTGA	2
AAAAAAATTAAAAACT	2
TTTTTCACTCTTCTCCTTTTAACCTTTTT	2
GATCCCATAATATGACCTAGCTCATTTATGTAG	2
GCAACTTAAGGAACCTCTACCACATAGACCTACATGAGTGCGAGCAATTAGAGAGGCTGCCAGATTCCTTCA	2
ACCCTGGCGTTGAGGCTTGAAACGGTGTG	2
CCGGGGGAGGATATTCTATCGGCTTGGGTGGAGATATGTACT	2
CAATTGGAACAGCAGTCTGTCCCTCAGCGG	2
TATCACAAAATTTTAACTACCTTGT	2
AGACTAAAGAG	2
AGCATCTCTTTTTCCTAAGATGACCCCTAAGATGGCGCCTTGCC	2
CCACCAGCAGAAGCA	2
ACATAAATCAAGATTCACAAAAACTTAT	2
GATTGCAGGAAGGATTGGAAGGCTTAGGATTCAAGTGATAGATTGTATTGATAAAGA	2
CCACTTCAATAAAAAGG	2
TTACTGCTATAAAACAAATTTTTACA	2
TCCAACTTTTGCTGTCTTATCTG	2
AAGAGAGCAAAAAGAAGATTAATGAAATCG	2
AACCTAATTCACATCATCAAGGAGTT	2
GAATTAAATTCAC	2
TAGA	2
CAGGTTTCTTCGTGCTCCGTGACATTACGCGTGAACCT	2
TGATTGCTCAGTCATACCTATATTTTCAGTACTTCTCAA	2
AGGGAGATGTTGCAATGAGAAAAAGACGGG	2
GCCTCTGCTGCTTCTATA	2
TCCTATGGAAAGCCCATCACACAT	2
ATTAATTATTAT	2
TACTAAATGGTTAAAAAGAGATGCAGCCACATAAATTGAAAGCCAAACACATTTCAAAAAATATAA	2
CTCTCATCACTCCCAAAATTG	2
TTTTTATATCCAAACTAAATATAATTCACTGAAGA	2
ACTCCTTGATGATGATGAAAAAGGTCA	2
CTTAAAATTAATAACGCAATTT	2
AATAAATATACTTAAATATGATACATGGTATTTAAAAGG	2
CATGATAAATATATGGAAATT	2
TACCAGACTGGCTCTGGTTATAACGCCGGCAGTGAT	2
AAAAAAAATGTTTAA	2
GTACTTCAATTTCCAGTTCTG	2
CCTCTGGATCTTCTTCGTTTTCCAAATTCAGCTCCAGCAGCT	2
CCCTGACCAATCGCCTGACAT	2
TTTCAAAAATCACAAGAGCTTCTAACAACAGATCTC	2
TGGATTTTGCCGAAGAGAGCTTTACTGCTCTGTCTAGT	2
AATTTTTTTTAAAAATC	2
TAGATCCAAAAATATCTCC	2
TACATTGGGAATTCTTGTTCTCAATGTTC	2
AAACTCGGGCAAA	2
TTATGTCAATTACAGATTCCACTCT	2
AAAAGGAAATGCCTTACGGCGTA	2
GCTCTGCTCTACTCTGCTG	2
AGAATAACTATAAATAACAAG	2
CCTCGGCCGTCCCGTGC	2
AAATTTTTGGAGGG	2
TGCATCTGTTGATGTTATAGGCATGACAATGCATTATAGAACAGAAATGAAT	2
ACTTATTTACTGTTTCTAATACTCCACACTGCATCAATCAAATCATATTATAACGCGATTAATCATCCATTCTTTCAA	2
CTCCAACAACAACACCACCACCACCACCTC	2
CCTTCAAAAGTGCTTGACAACCTCACGATAGCTCTTGAGGCCACGCAAAAAGACTT	2
TTCAATGTAGTCATCTGCAAA	2
CCATTTTGGTTCTGCATC	2
ACAGGATGATTCGCTCTCTTGTGGA	2
CTGTATTGGGCGTACA	2
TGTAATTCAATATTAAAGTAACGA	2
ACTTGGGATTAATTGCCCACTCAACTAACAATAATGGCTTGGAAGTT	2
GGAGGAGATTTGTACTTGTAAACAGGAGGA	2
GTTTCACAACTATTTAGACATCTCAAGACTTGAATTATGGAG	2
TATAATTCTATAACAATCAGATAAACAGATAATTCTAACTTATTGCAACCTACAT	2
GAAAGAGAAGAAAAAAGAGAAAA	2
GATATTTTTAACAGTCTTTGACGGAATCCATGAAAGGCAATTT	2
TCATACAACATCGGACCATACA	2
GACTTATAGTGATAAGGAGGAGGAGGAGGA	2
ACTTATGGATGGTGAAGAATTTTCAATAAAT	2
CTTCAAAAATGCTTGACAGCCTCACGATGGCTCTTGGGGCCATGCAACAAGACTCT	2
TGATAGGCCTTTTCTACCCCAATTTTG	2
TTAAAAAACAA	2
ATTAACGCATTTGTCATCTGT	2
GGGGTTCTGGAACAATCTTTG	2
GCTCCTCTGGTGGCTCTGTCT	2
TTTTTTTTTTTATGG	2
ACGACCTTGCCCGAGTCCTACCTAA	2
TTAAAAATGATTGATTTTTAGAGACAATTA	2
TAGTGTAACACCTTATTATAT	2
TGCAACACATCGACCTGTCAAGCCCCGACTTAGAGAGGCTTCCAGACTCCTTCGGGAACCTAAAAAACC	2
CCGAAGCGAGAAGAGATACTATTA	2
GATACCATGTAGAAATTTTTTCTACAAATCATCTAGCTCT	2
TCTTTATCACGACTCCTT	2
AAGGGGTGCTTTTGGGCGTCCCCCCTCAA	2
CACCATATGAGTCTGAATTTTTCTTCATTAC	2
CGATGAGACTCTTCTGCTGG	2
CATCTCTGTATATATGGTTATCA	2
GTGGCAGTTATGGTGGTGGTGGCTATGAAAGCAACAGCG	2
TTCTTTCTCAACCCGTTCACGTTCCCTCTTTTCGGCTGCCAATTTTTCACTTGA	2
GTATATATATTCATGAAGTCCACATGT	2
CAAAACTTAAGATCACTACGATGCTTTCAAATTGCAAAGTTCTAGATTTC	2
TTTTTTTACATTAATTTTCCATTCTTTTA	2
TAAGACAAAACTTTATATTTAAGACAAAAACAGTTTAAGACAAAAATAAAA	2
CAAAATGTATCCACCAAGCCTGGATATGGG	2
ATAAGAAAAACAT	2
GCGCCCTCTGTCCTGAGACT	2
GCATCCCTGTAGCCCTTGGCAATTTGACTCACTGGA	2
AAATAAAATATAGTCAAATCACAAAAAACTATAAAATA	2
TTGAGTCCCCTCCCAACAGAA	2
GTATTGTTTGTAAAGAGAATGGTATTGGTATTGGCTGC	2
TTATTTAATTTTTTATTAT	2
TTTAAAAAAAAAA	2
GGGTCGCCCGCCT	2
CTTCCTATTAAGGATTTCTCTTCATGATTCTTCCAATTGAGAATTGATTGAGTAGT	2
ACATCGTATTGATG	2
TAGTGTTATATGTTATCGATTGCCTTACA	2
GATTTATAAGGGCCGAGTTCGTG	2
TACAGAAACTAACAACAAATT	2
ATGCAGAAAGACCGAAAACT	2
AACATCCTAACATTGCCAAGGGAATATCAACGGCTATACAAATGGG	2
GAGACCATGCCATAGA	2
GGATGATGTCAGCAGAAGGAGGATGACATCAAA	2
GGAATCTTGCATGCAATCACATGCTCTAACTAAAAGTCCACATGTAGATGTGTAGTAGTTCCAACATGCAAAA	2
AAAAGCATTCCCATGGAAAGTCTCATTCCTTTTAAAGTCTCAGAGTTAAACAGAGA	2
CCTCCACAAGACCAAGTCGGC	2
AGCCCAACATGTACTCAACCCAATTCCAAAAAATAAAAAAATAAAAAATAAAATCTGAAAT	2
CAAATAAAAAACAAGAAACT	2
TTTTTATTTTATTTTAATCTATTTC	2
TCTATGCATAAAGCATGAACAATT	2
CCTGCCCCACCAGTGCGTGCC	2
AAATAAAAAAAAATAAAAAAAT	2
ATTTTAGCTTCGTTATCACTCTTTTATCTCTTTCA	2
ATACAGTAAAACAAAAGCAGAGAAT	2
AAAAAATCCCAACATAGTCATTGACTTATTAGA	2
CAACCAACCACCCAAACAACCCACCGTT	2
AAAACAGGGGCTTCTACAGGAAGCCCGAAAATTGCT	2
AAATAATTAAAATG	2
TCTCACGTGGAAAAAAGC	2
CAATTTTATTTTATTTTTGATTTTGTTGTTTAATCAATTGAACAA	2
GCCTACAATTGATGCAGCCCAAAGGAAACAATGTCAAACAAAATTA	2
TATTAAAAAATATAATAT	2
GATCTTTTGTCATATTTCAA	2
AAATTTTCAAGAGAAAGAATTAATCATTTCAAGGTATATGAATAATATAAGGCAAG	2
GAAACACCAGTTTCAGCATTACT	2
TCTTCTTCAACATTTTCG	2
TCAAGCGAAAGATTCAGAAAACTTCTATCATAATT	2
ATATTCCCAAAATTATATTAGTGAGAA	2
ACACCATACCGCACAAAGACAGCCAGACTCACGCAGACATAATAGACCATGGATAGAGGAAGC	2
GAGGAGAAAAAAGAAGAAAAGCCTAAGGAG	2
ATTGGCAATGGAGGA	2
GCCTCTAAATTAAACATAAATTAAGGCCCAT	2
AAATAAAAAACGCATTTTATTA	2
GAATAAGACTTTCCATTGAGAACGTTTTTCTCTGCATAACCCTGAGACTTTAAAAG	2
GAAGCCTTGAAGCGCGCAAAAGATGTTGCACAAGAAAAAGCAAGCAAGACAAAAGAGCAGGCACAA	2
CAGCCTTTGGAA	2
TGTGACCCTTTCAAATTTGACTCGGTTGACCTCCCAAGATCTTTCTCAAAACAAGCTCACGGGTAACATACC	2
GGTGGGGGGGGGT	2
TCATTTTGGTTAGCTGGTAGTTAG	2
TTTTTTTTTTTTTAAATGTTTGCGTTAA	2
ACCGACTCACTACAGTCGGCATC	2
ACCGCCAGAAGCACAGCCACA	2
CACCATGCAACAAC	2
CAAAACTCGACCCATTCGACGAAATCACCT	2
GCTCGCGCATTTTCAAACAAAC	2
CCTCTATTTTCCTTCAATTTT	2
TCTGTATGCGAAGTTTGATAGGGTTTTTCGGATTCAGAGAGGGTAAAATTGGC	2
CATCTGTGTGTAGGAGCTGCTGCTGATCCA	2
TTAAAATTAATAAAA	2
TTAATTGCTTTGATTTTTTAT	2
GGGTGCGTTAGCACGCTCGACTAAAAGGCCGCCATCGATTTC	2
GAGAAGCAAGGAGCAAGC	2
CCTCAGATCAGCAAGCTATCTTG	2
AACAAAAAAAAAAATAAAA	2
TATTTTTAATACTTGATATTATTTGT	2
TTATGATTAACATTTAATTGATATAGATGAAAA	2
TGCCAGAGTCCTTCGGTAGCTTGACCAACCTCCGCCACATGAACTTGGCTTGGTGCAAGAAATTGAAGAGAC	2
GTTCCTGGTCATGCTTTGAAAGCCGT	2
ACATGAACAGTACTCTGCATGGAAAGTCTTATTCCTTTTAAAGTTA	2
GATTCCCTAAATCTCTATGGCAGGGTCAAATTTGCATTTCATTCAATGAAATTCGTACATG	2
TAAGTATTTACTGCCATCCTTATGTTATTCATTTTTCCGTTTGTTATT	2
GTTTTTTTTAACGTCCTG	2
CACCAGAGCTGCCGCATGCAGAAAGCC	2
TGGAAACAAAAACA	2
TATATAAACCATAATTCA	2
TGGATTTAGTTTCATTTTTACACAAGCTTAAAAAAAAAAACTATGCC	2
CCATAACCAGGTTGAGAAGTTGGCTGCTGC	2
AACAAAATAAAAT	2
CCTCTATCCTGAGCGCCGCTGGAGACTGCGC	2
ACATAATTAGTTGTAAGTGGTTGA	2
TAGGGTTGAAAGGGACATCACCCTATCAGGTATTTCACAGGGATGTTATACAACTGTCATAAACC	2
CAAAATATAAACGATAAGCTGTTTATCACACAAAAAAGAAAACAA	2
TGTTTATTTAAAAACCGA	2
TATAACCAGAACCAGTCTGGTAATCACTGCCGGCGT	2
ATGAAATGAAATGAAACAAA	2
AACAAATATAA	2
GCTGGTTGGCCA	2
GCTTCACCAACGTTCCACCGTGCACCCA	2
CATTTGAAATGGACTCT	2
AAAAAAAAAACAAACAA	2
TTTAAGACAAAAACAA	2
AAACTTAAAAATCTA	2
GTGAGCTTTATAAAAATATTTTTTAAAGCTTTGTAATAGAGTAATAAG	2
AAAACAAAAAAAAAAC	2
ATGTGCACTGTGGGTAT	2
TGAAATTATTACTCTCTATAAACCTG	2
TTTGAGGTTTTTTTTTTTATAA	2
AATTGGAGAGGCTGCCAGACTCCTTAGCTAGCTTGACGAACCTCCACCACATGAACCTGGAGCGGTGCAAGG	2
TCACATCTTCTTTATCTGACACACTTGTCTTCAAGGGTGAAATTTGCA	2
CCTCTGTCCTGAGCACTGCTCTG	2
ATTGACCTTATTAAATCTTGCTACAAACAATATCACTAGTAGCATCCCTGTAGCCATTGGCAATTTGACTCA	2
GAAAATTACCCCAATAAAATCCATGATTTGACTTGTAAGG	2
GAAGGTCATCTTTGCCGTGAACAGAC	2
ACTCCATAACTAACTCTGTTCAACT	2
AATGCGAT	2
CTTGATAATTTTGTATCTATGAATATGTGTAGAAT	2
GATAGAGGGATTTACCTGTGACTATGCTGAAAAGCATCATCCTCTT	2
AATTACATTGGATTACCAATAA	2
ATTCTCCATCCTGATT	2
GAACCGGCTAGTTTACCACA	2
ACATAAGTTATTTTTTCA	2
AGATGCAAAAATAT	2
GTATAATTATTTAAATGTTTT	2
AGAAAGAAGAGGGAAAGAAAGTTGCGAAGAAGAAGGCACATGAGAAAGAAG	2
TATAACAACCCTAGAATCTCCTGTATTTGCTACAAAGAGTTTTT	2
CCTTGAATAAAATATCCACACAATAAT	2
CAATATATACCCCAAGGTCAACCCCAGCAT	2
GGCCCTCCTTTGACAAGCAATCTGC	2
TTTGCACTTTCACGTTTTGCTGTTCCTTTTCGAAATGGAACAACACT	2
GCACTGATAGTTTTATGTACCTTTGAGAATATTCTATCA	2
CTGACACGTGGCATCGGATT	2
GAAGAAGTGTAGAAGTTACACAAAGCTGTCTAATAAACAATGGC	2
AGAGCGAATCATCTTGTTCCACAAG	2
AAAGAAAGCTGGTGAGAAAAAGGCACAGGAGATAGAAGAGAAAGAAGACAG	2
ACTATAATATTAAGAGTATACAGAACAGTAATGAGACTTTTCAGCGACC	2
AAAAAAAAAAACAAAAAAAATA	2
CGTACTAATATACTTACGATGCTACCATCATTTTGTATGTAATAGATAC	2
GCGCCAACAAATAAATTAAGT	2
TTTGTCGTTCTGCTTTTTGACATATAAGGT	2
AAAATAAACTACATATCAAGT	2
GGGGGGCGGGGC	2
GGTATATGAGATGCTTGA	2
GATCTCCAAACCCCTAAACAACAGCGAGAG	2
TGTGAGATGGGCTCTCCACAGGAA	2
TCTGCTCTTGCAACTCAGAAGATGAAGGGTATGGT	2
AGTTGGGAAAGGCCACCAATCTGCCAGGTCTATGACCATTATGTTCA	2
GGTGCGCGACCCGTCAGGGC	2
TGTGGAGGTTCGTCAAGCTGCCGAAGGAATCTGGCAGCCTCTCCAACTTCTCGCACCAACCCAGGTCCAAGC	2
ATATAGAAAATGGGGAGCCCCCTATATGATTGGGTC	2
TTCCTGTAGAAAGTCTGAAC	2
ATCACATGTTATTTGAAGT	2
ATTATATATTTTTTTATCAAATTTGAGTTTTAATGAG	2
AAAATTATTTTTATTAAA	2
AGATGGAAATATATATAATGAGAGACTTATTTTTAGTCGGTCAGCAATTTGGAGTGGCCAG	2
TTAATGACTGGAGGTGCCTAGGAT	2
AACACAGACCACTTGAGTTTC	2
TAGTAACAACTTCCT	2
TATATTTATGTTTTTAATGTTTAAATAATTTTAAAAA	2
AACCCTAAACCCATAAATCCTAA	2
AAGTGCCAAGGAGCGAGGAGC	2
CCAGTTGCTCCAGTCACCGCTCCGAAGCCACCCACGACAACG	2
CAGAGCCAGCCTGGTAGT	2
CTTTCCCTTCTCCACCATCGTGCCACCTACTCGCAAGTGGACCAAAAC	2
TTAGTCTCTTT	2
AATTTAAAGCATAGGCAGCTATCACATA	2
GGGCTAGTGGAAGCGCAGTATTTTTCGGTGGAGTATGAACCGGAGCTTCAGCAG	2
GAGGTTGGAAAACACAGTGACTAGGACCAAAAACACTAAAC	2
GGTGAATCCCTCTATCATGAGGAAGGTGCTCTTAAGCACAGTCACAT	2
ATGGTAACAGAGCTGGTCCAGGCTCTTTG	2
ATCAAGAGGTATTGAGCCATTATTGATCAGTTTTCTTTTCAACTAAACCCACTT	2
GACACCTACGCTAAAGAGCCTTCTCAAAATTTGTTTTTCCCTTCCAAGAATTTACACCTGTTG	2
AAGAAGAAGAGGAGGAGG	2
TGTTTATTTTTTAACGAGCATGAACTTCACGCTAAAACTGCTCGGAACTCGC	2
GCAGCGTGATTAGAGACATGAAAATAAGACAGT	2
TAGGGAGAAACAAGGAAGAATTGGAAAGGGAAAACGAATTAGGAGGGGAAGGTT	2
AAACAGAGTTTTATCACTTCAAAATATATGCTTCTGATTGGTAATGTCTGCATACATAGACTGTGT	2
AATGTCCTGAAGGGCCTGTTTCCCGCCAACTTTATCTGCTACACAGTAAATAT	2
TCTGCTCCTACAACTCAGAAAACAACGGATATGGT	2
TCTTTCCCTTTCACGTTC	2
TACCAGTGAGCTTGCTTCCAGAAAGATCTAGGAAGGTCAAGTGAGTCAAATTGCCAAGGGCTACAGGGATGC	2
TTAAATATACCAGAATATAATTGT	2
ATAATATAAATCAAGATAT	2
CCAAGGGAAATCTGGGAGCCG	2
GTCTGAGAAGAAGAAGGAGGTGGTGAGGGATGTGATGGAGTTGGCGGTGGC	2
ATTATATTAAT	2
CTTCTTTTTTTTCTCTCTGTTTCCTC	2
GTAGAAGGTAGAAGATAGAAGATATTCG	2
AAAAAAACAAATAAA	2
GGCCAGTTCACCCCGGCTACCATACTCAAAATCAGAAGTGACCAGAGAGTT	2
AGGTCTGGGGGGCAGCGACC	2
AATCCCAATCAGAAGCCAGGGCTGCTGGATAAAATCAAAGCAAAGCTTCCCGGAGGCCAGACTCAAACTGCTCATTCG	2
AAAAAAACAAAAAAAAATGAAAATTATT	2
GCACTGTGCTTCTCCT	2
TTTTTTTAAAAAAAAAAAAA	2
TATTATTATTTAATTCAGGTTATTACTA	2
TAATAACAATATGAGGACTACCTGGGTAC	2
CCAGAGAGCAGATTATGTCAGGACAGAGGCAGCGCTGGTGCG	2
TTGTTTCAGTTCACTTTCAGT	2
TAGTTGTACACATGATGTAGAAGTAGGCCTGTTTTCCTTTTTCGTTTTATTTTGTGCCTT	2
ATCAACAGGATTATAACAGACCTCCACCTCCCCATATGGAAGGAAGAGGCCCAATGCCGGGCT	2
TTTTAAAATCTCAGAGTTAAGCAGAGATAAAAGCATTCCCATAGAAAGTCTTATTCCT	2
CTGAATAATCTTCTATGTTACATGTGTGA	2
TTCTTTAACGAAGATAGAGA	2
GACCTCACCCGGGTCGCCGAAC	2
ACTGTACTGAAACCTGAAATCTAATTATTGAATTTTTGTTGTTGAATACCTTC	2
AAAACAAATAAAAAATATAACAAAAA	2
AGACAATGAAGCTTCTTCAGATTTTGGCTC	2
AGTTTGGTTCAAATACATCTCCTTCATTTGGGTTAAGCACCACTCCAC	2
CATCTAGATGGTCTAAGTAACTAAAGCCTATCGACAACTTGGTCTTCAACCAA	2
TGTAACTATATATACAAGATATAG	2
TTAAAACTATTAACAAAACCTAGATAGCCCAAATTGCATGAGAGCAGATAACATTTTC	2
AAAAAAATAACA	2
TGCCAAACGCCTTCGGGAATCTTACAAACCTACAACATCTTAACTTCAATGGGAGCTACCATTTGCAAAGGC	2
GCTCCCAATTTCACATCAATCCGAAAGTTCGCAGCAAACAGCGAAACACTTTAGGTCTTCTCACGTTCATG	2
GATACATATTTCAATATATTTTTCAGGGGAGAAAAAAACCGA	2
TGTCAAAAGTATTCAATTT	2
TACATCTGATGGGTATTGGAAAACATT	2
AAAAAAAAATCAAG	2
ATATTGATAATAAA	2
AGTGAGTCAAATTGACAAGGGCTACAGGGATGCTACC	2
AGAAGTCTTGAAGGGTGAGATCTCTGTT	2
AGACTTTCTATTTTT	2
ACAGTTAGGGTCCTCCCTCAATCTGGTGGCTTTCAGAGCAATATATCTTCGTAACAAGCCTATGCCGAT	2
ATTATTTTAATTACTTTA	2
AATGAACAACCAGCCCAGATTTG	2
CACTCTGTGCTTTAATGATATGAAATATCAAATAGAGAATAA	2
TTATTTATGATTTATGGT	2
GCTGTTCATAGTGTTGCAGCAAC	2
CTGCAAAATACTAATGAAAATA	2
TAAAAAACAAAAAAAAT	2
TTAAAAATGATAAGTTTTTTAA	2
CAAGGCTGCACTTGAAGAACTACAGGCAAACGACCC	2
CAGAAAGGTCTAGGGAGGTCAAGTGAGTCAAATTGCCAAGGGCTACAGGGATGCTACCAGTGAGATTGTTTT	2
GTTTTTGTTAATATATTTTCTA	2
ACGATAACACGGGAGCAGGCAAATTCGGCATTAAATAATATTTGCAC	2
CCATGCAAGAAGAGAACGGACAGCACAACACCTG	2
TTTCAATAAATTTCTGTAAAATTTTAAAGAAT	2
CAAAACTTAGATGGAAGCACTTCATCTAATAATA	2
AATTCACGAAGAAA	2
TTTTTAAATTTGTTTT	2
GCTATAAAAATAATACGTTATGTGCAAGAAAATTCAAAGCTCATG	2
TTGTTATTTTTATTAGTTTGAA	2
TATAAAGTCACTTTTAAATTAGAATGTAACTTTACCACT	2
AGGGACATCACCCTATCAGGTATTTCACAGGGATGTTATACAACTGTCATAAACCTAGGGTTGAA	2
ATATCACTGCTACAATATTGTTTTGAAAAAAGAGGGTGCTCAT	2
ACTAGTCGCACCTCCACTCA	2
TCCAAAACTATTCAAACAACG	2
GCAAAATGAATCATCTTATCACTGTAGCAAACAGAGC	2
GTTCTCAACGCCCGTACCCAA	2
AATTCAGGTCAAAGGCGCAACG	2
TTATAACCAGAACCAGTCTGGTAATCACTACCCGCG	2
TTTTAAAAACCTAAGAAATGC	2
AAAACAATAAA	2
GCAAGAGAAAGAAAAGAAAGAAATTTA	2
TATTTCTTAGCCTC	2
GGTGGGGCTTCTGCA	2
TGAATTATGGAGGTTTCACAACTCTTTAGACATCTCAAGATT	2
CAGACACATAAGTGTATACGACTGATCGGATGAAATCCGACATAA	2
AATTTTGATAATTAGAATCTATTTGGCCT	2
AGTTTCGCAGCGCCATCATGATTAAGC	2
GCATTGCAAAGAGTAACAAAACTCATAAACAGAGCCGAACACCAGAACAGAACCACAGAGGGCGGA	2
ATTAAAAAACAAAAAAAATCAA	2
CTTCCACACATGCCTTA	2
CTGCATGTACTGCATAAGTAATTG	2
TAGACTATTTTGTATTGAATTGTCCACAGGACCCATAAGGGCTATATTGGAGAACAAAAAGTGTTAACGAATTGATAGA	2
ATAAATTAAACTTCCAAACCTTTCCCAACTTGTGTTTATTAA	2
CATCATACTGACATCAAGTA	2
GACATCGACTGGGCATCGAGAAGATGGTCGAGTTCTTCAAACGGCTTC	2
GAATGCTTTTTCTCTGCTTAACTCTGAGACTTTAAAAAGAACAAGACTTTCCATGA	2
GCGAAGAGTCTCATCGCCAGCAGGCAGCCTCT	2
AGAGAGAAGAAGGAAAGAAAGCTGCTGAGAAAAAAGCACAGGAGACAGAAG	2
GGAGGTGGTGAGGGATGTGATGGAATT	2
TTATCATCATTATAGTATT	2
CGCTGCGAAAACACTTAAAAAGTATTACATG	2
TGCCAAGTGCCAATGTG	2
ACACCGAATGTAGGTGTATGTATTGTATTGTGTTGC	2
ACACCAGTTTCGGCGTTGCTGAA	2
CAATTTAAGAGTTGACCACTTTCAAAGAA	2
AGCACTTTCTTGAAGCTGCCCATTTTCCCGCCTACTACCTC	2
TTTTCCCAGCCGAATATCATAGGCG	2
GAGACTCTTCGCAGAGACTGCCTGCTGGCGAT	2
TGACATAAGCATTGTCCT	2
TAAAAACAAATA	2
ACAATCATCCCTAATGTCAAAATAAGGTCACAAAGGCCACAATAATCCAACCAAGTAT	2
TCTGCTGAAAAAAACT	2
ATGCAAAACAGAAAAAC	2
ACAACCACATACACATGCACGGGGCAGATGGCAACAATAAGTCATCATGTTGCAAAGCATACATGGGA	2
AAAAAAATCAAAA	2
GCAATTGATGTGAGAAGGAGATTCCA	2
CAGATACGAGTCAGGAGAGTCAGGGATTCTGTCATCAAGTAAAGCAAGAGACAAGT	2
GCGAGAAGTTGGAGAGGCTGCCAGATTCCTTCGGCAGCTTGACGAACCTCCACAGCTTGGACCTGCGTGGGT	2
GGCTTCGGCCGTATTCTGACT	2
TTTTGTTTTTGCGTC	2
TAATTTTATCAAATTTTACCTGCGCATATGGAGTATTTTGCATCTCACATCAACATCGAGCATCCAT	2
AAGCTCTGCAACCCGCCTGGACG	2
CAGAGAGGGTCAAATTGGCTCTGTATGCGAAGTTTGATAGGGTTTTTCGGATT	2
ATAATAAATAATATATTG	2
TTTTGAAAAAAATTCGCCATGTAA	2
TAATATTAATCCCATGGATT	2
GGTACATGTATA	2
CCTCCGCCACCACCACCGCCACGCC	2
CCGTCGGCAACAATT	2
GGGTTTGAAACAGAGCTGCG	2
GCCTGAAATTAGTTTAAAATTCGTCTGCAATCACAAGAAGTTCAAGAAGGTTC	2
TGCTGTAAGAATTTAGTAAAATTTCAATCAACACCCAAC	2
GAGCTGGGCGCTACCCATAT	2
AACTATTATTGAAAAGAGTAAATAAATGCAACCCATTAATACAAAACTAGAAAATAACAACAAACCCACACATTACAA	2
GTTGTTGAGGATCAT	2
ACAAAGTGATTCGCTACATCGTAGCCAGTTAAAGAATGTGGAATGTAATAAAGAGCAATTCGGCT	2
TTGGTTGGTGAAAGTAAAGGATTTCAGGGGA	2
CATATCTTATCCAATTCATAAGGAGAAAATCATGAAGGAGTTGGTTGG	2
GCCTGCCTCTGTCCTGACATGGTATGCGTTAGC	2
TGACGAACCTCCACAGCTTGGACCTGAGTCAGTGCGACAAGTTGGAGAGGCTGCCAGATTCCTTCGGCAGCT	2
AAGGTAGTCTTGTTGGAAAATATAAGTCTCTTATGCAAGTTAAAGTGAT	2
CCAGCATTCCTCCGCTAC	2
ATGTTAACATTAGTTCGCGGTTTGTTTGCAGGT	2
TTGTTCAATTG	2
TCCTGTAGTAACTACAAGAAA	2
TTTGAAGGTCATGAAGCAACTATATGG	2
AGGAAGCCAGACGGTAGAACAGGCCCAAGAGGCCTTAAAGCGTGCAAAGGAAGCTGCACAGGAAAA	2
CAACCATAATTTCAGAAAGGCCTTCTATGTCCAGACTAGTTTCCACCACCAGTGTTCATCTTGAG	2
GGGTTCACGTCACCGGAAGTCGAAGAACCAGTAGACGAAAAT	2
AATTACCATCGCCATTATATGCAACGCGAGAT	2
TTACGATTTTTTCCGATTT	2
ATTACATCAAATGGAGAATAGTTAGTGT	2
GCCAACAGTTTTCGACCAGCT	2
TTGCTTTTAGGAAGACTATATGTAGAGATCAAAACTTCATT	2
TAGCCAGTGTGTTAGTT	2
AATGTGTAGGAAATAAACGTGA	2
TTATTTGAATATAACATTCCTCCATCGTTTTAATTATAGCGAGTTAACCAACAAC	2
ATATGGCCGAAGCCAGCAGAATTTACAATCG	2
GGTTTCTCTCACTAAAATAAAAACGAACAGCCAAAATAAA	2
TAAATACCTCTTTCAGTACTC	2
GTCTCCAAATACTGCCAGCCAGTGAATAATCCTATTGCTCTACGTATTGTCCAACCAGGACTTCGGTTGTC	2
AACCGGCCGGTTTAGGACAG	2
TAAATACACATCTATCAT	2
TGCAAATTCAAGCGGAAACTCATCTTTTTAGTGGTTACTGT	2
TGCCACATGGCATCACCATAACA	2
TGTACATATGGTGCTGTGTGCATGAT	2
AACTGCGGAGTAGTACTCAACCCAAACGAAGGAGAGGCAGTGGAACCA	2
TGGATTGACATATTCA	2
AATTTTGGAATATTTTAAAAATCTATAATTATAACTATA	2
CTCTTGTTCTTCTTCTCTGAT	2
CCATGAAAGTTCAACCCAGAA	2
TACAGG	2
GATAGCTCCTTAGCTAACCGCAAGGTCCTGAGTTGCAACACAGTTTTGGTAGAG	2
GGGGCGGCCCGGGTGGG	2
TGTGGGTTC	2
ACAACAATAACAATAGTGGGACTACATGGGA	2
TTTTCTCCCAAATA	2
GCATCTTCCTCTTGACAGAGGGATTCACCAGTCTATGCTGAAAA	2
GTAATAGATGATGATCTGCTACATAATTCCATACACAAAAGCTTGTATGCCTAATGGGTTTTAAATTCCTACT	2
CGCAAAAGTTATTACTAAATTGTAGGCAAACTCACTGTG	2
AGCCACCAGAATGAGGAAAGACCCTAACTTGTATCGGCATAAACATATTACAAAGATATATCACTCTGAA	2
TTTTTATAATT	2
CCCATGGAATTCA	2
AGTGAGCTTGTTTCCAGAAAGATCTAGGGAGGTCA	2
CGACTGGGCATCGAGAAGATGGTCGAGTTATTCAGACGGCTTCGACAT	2
GTCAAAATTGGTCAAATTCTGCG	2
GATAGTATTCCCTCCTCCAGTTCACAAAACTCCTCCCAAACC	2
TGTGGAACAGGATGATTAGCTCTCC	2
CTGTCTGGGTGCAAGAAATTGGAGAGGCTGCCAGATTCCTTCGGCAGCTTGACGAACCTCCACAGCATGAAC	2
TGTTCACATCACAGACTTGGTATACCTAAAGTTGAGAAAGGTATTGTTCAAATCTGATCCATTTTCAACATGT	2
CACCAGTTCAGTAACAAAAT	2
GGATGCTACCAATGAACTGGTTTTCACAAAGATATAAGGAGGTCAACTGAGTCAAATTAGCAAGGGATACAA	2
TTAAAAAAAAACAA	2
TAAAGTGACTTTATAAGTTG	2
TTTAGCGTTTAGGT	2
ATTAATATAACATAAA	2
ACAGTTCAGAATCTTTACAGTTTC	2
TGGAAAATGTAAGAAAATAA	2
GAGCCAAATACT	2
CATTTGAGTTTGCTGTTC	2
AGGAGAAAGGAAGCCAGACAGTAGAACAGGCCCAAGAGGCCTTAAAGCGTGCAAAGGAAGCTGCAC	2
ATAAAAGAAGGGGTTTTTA	2
TTGTTATTGGGATAATTAATCATCATGAATAGA	2
ACTTGAGTTCAGGAGGCAGTTAG	2
TTTAGTATATAAATA	2
AATAAAATAAAAAA	2
CAGTGGGCCAGCCC	2
AATAAAAAAAAACA	2
CGCCATAGGAGAACTAATCATCCCGGCCCACAGC	2
ATGGGAATGCTTTTTCCCTGCATAACCCTCAAACTTTAAAAAGAACAAGACTTTAC	2
ACTAGGTTGACCTAAGTTT	2
AATGGTAAAAAGATAAAG	2
TTTTTCCCAGCCACGGGCCTCTTCTCTGCCTTCGGGACCATTGATGTCAAGGGC	2
CAGGGTTAAGTGTTCCAAGGGTTTTCTGCTATTTATTCTGC	2
CCCAATGCGCAGCGCACACA	2
ACTCCGTTTTCGTTTTAT	2
TGTTTTCGCTCACAGTCTCACATCTT	2
GGGGAGGGGGT	2
TCTTGATCGTCGCTGGCGGACGCA	2
TGTTTGTCTACTCCCTCTTTTT	2
AACTTTTTGGAGGGAAATATTTTCGCGA	2
TACCACAAATGCTTTGAATGATATATAAACTGCGCAA	2
TAGGCAGTCTCATCCATCTGACCT	2
AAAAGAAAGAGGAGAAGAAGGAAG	2
TTCTGGCACTTTTCACAGAAGGAGAAGAGGTTGACACCAATTCGCTGCCAT	2
TATCCTATGATTTTAGCAAGAGCAGACTAGTG	2
TGTGTGATGGACTCTCCACAGGAA	2
AAGCGCGATTCCGAAATTGCTG	2
ACATGAAACTAAATCTCTCCGATGATGAATTCATTGGTTTCTCTGCATCAACAATATCCTCAGGGTAA	2
TTGTTTATATTTGGTATGACTATTGAAAAAAACCTCAA	2
GCGCGCACCATGTGCGTA	2
GAGAAGGAGAAGAAA	2
AAATATATAATAAAATTA	2
ATTCAACAGTATGGATTTCTAAGAAATCACAATCTACATCTGT	2
AAGAGAAATAACAAGAGACACCACGATTGGTCA	2
AGATCACTAGTTTACAGAA	2
ATTCCATGGGAGATTTAACAAATCTCCAAAAAATCAGCCTGTCAAACTGCGAAAGATTGAAGCGACTTCCAA	2
TCAATTTAAAAAAAAA	2
ATATGCAATGTATTTCAAAAGA	2
GGTGCGCGACCCGTCCAGGCC	2
AAATACTGATGAAACTACTACTG	2
CTAAAATAACGAACAGAACCCTAAAAC	2
TGCACGACAGGCGGGCGGGTC	2
AATCTGGAGAAGCTTGAAGTCTGCCATATTTGTATGCCACTTCAC	2
CTTACATGTGATGTGCACTTGGCTTTAGTTAGTTAACTCGAGTG	2
TATGATATGACCCCAAGGGGGTGCATATATGGAGTTAAACGTA	2
CATGCACAATATTAACTGTATATCTCATCCCTC	2
GTCGGCATATCGGCAA	2
AGCTTGACGAACCTCCACAGCATCAAACTGAACAGGTCCAACAAATTGGAGACGCTGCCAGATTCCTTCGGC	2
GAAGAGAAAGAAGACGAAAAGAAAGATGCAGAGAAAAAGGCACAGGAGAAA	2
AATTACCACGCGTTGCAGATAATGGCAATGGT	2
ATAATTTTAA	2
AGAGAGGGAGAG	2
ATGTGAAAAATTCCTAAGAAATCTAATTTTGTCGG	2
TCCTATATTATTA	2
TTAAACCCACAACACATCTAG	2
CTTTTGTTGAAAAACAAGCGGTCTGTGTTCGATTCCCAGCAAA	2
AAAAAACAGAGTAAATCAACCGAAG	2
TAAAAATTGTGTTTGCTTTTAGATGTTGTAAGTTTGGAGCGGCCGTTA	2
CTCTTGCAACTCAGAAAATGATGGGTATGGTTCTG	2
TAACGATTGCGTTCGGGACTG	2
GTAGGTGTATGTATTGTGTTACGCACTGGGT	2
TGCCAAGTGCTCCTCCTCTCCCCAAAATCTCTCCGT	2
TATTTCCTCCTCCAGTTCACAAAACTCCTCCCAAACCGATAG	2
TTAATCAAATATTAAAATAAATTAAAATACAAATATATT	2
CTCCAT	2
CATAACAATGTGCTGAAAAGCACCTTCCTCATGACAGAGGGATTCAC	2
AGAGCAGAGAAAAGC	2
TATTCTTCGATAAAT	2
AATGATCATTCTATATCAAGGAATTAAATGGATGCCTCTTATCTTGATTTTCCTGAGTTATAGA	2
TAATTTTAATAATAAAGTTTAA	2
GATT	2
CTCCTGTGAGGCCTGGATTGATGTGTT	2
TATTGTAGTGGGAGGAGACGGAAGAGG	2
ACATTTCTTCAAACACTTTGCAGGCAA	2
ATTATTTATAAATAT	2
CATGAATTTTGGGATAAAA	2
CCAGGTGGCAACCTCTCAAGGCCAGATCTAAGCCAGCCAGATGGCA	2
GGGCGAATATGAAAGTGACTTCATAAGGAATTGGAATAATTTTTAG	2
ACATCACCAGGATACAGCCCC	2
GTGGAAAACAATATTTTAACATATGATAAATGAGCGGT	2
TATTAAGCTCTGAATG	2
AAACAAAAAACAAAAAAAC	2
TTCTTCAGCATTTAAAGCAAGCTCGGTATGATCTT	2
GGTTTCCATCCAAAATCAGAACTGTACCCACGCAGG	2
TAAATTTACATGCTTTCCTAGAA	2
GGAAAAGACGGAACTGCC	2
ATCGGCCAACTGGTTCATCTCTGGCAACAGATAGGAATACTATTCATACGGGT	2
AAGCAAGAAACAAAAAG	2
AATAATTTCTTTCTTTCTTTCC	2
GGAGAGCAACGCAGAGCCAA	2
ATCTGTCATGTTAGATTGCCAGCAAATATAATAGATTTCC	2
CTGATCAATAATGCCTCAATACCTCTTGATAAGTGGGTTTAGTTGAAAAAAAAA	2
GACCTCACCCGGCTCGCCCGAAC	2
ATATATCATTGTTCAAC	2
CCCCCCCCCCCCCG	2
GGGTT	2
TAACATATTTTCTTACCAAGAAAACATATAAAATAATCATTCTTTTACTACATCCAT	2
GCTAAAAATCAAATCAGATTTGAATCAACTCCCCGGAAGCAACTCCACAGGGAAACCAACTCTTCCT	2
TAATAATGCAAAGGCATTCAAACGT	2
TTTGCTCCAGGT	2
CTGCTGGCTATGAGACTCTT	2
ACAAACAAAATCCGTA	2
AATTTACATTAAAAAAAAAACACTTACTA	2
TAACAATATCTTTATGAGCACCATCTTTCATTAATCAT	2
CTATTATTTCTTTCAGCTCATGCTCTTAGTACCAC	2
AAACAAAAAGCTAATGCTAAACTGACGGAAGGG	2
CACATTGTTAGAGATGCACAAACACAGATACACTCCTCTTTA	2
CAACAGCACAAATCACTTGC	2
CTCTGCTATTATGCAGCCAATTCA	2
AACTTATGAAGGT	2
GTCAAGCTGCCGAAGGAATCTGGCAGCCTCTCCAATTTCTCACACCACCACAGGTCCAACCTCTGGAGCTTC	2
AAAGCTGCATCA	2
CCTTCCATAGGCGGAGGAGGAGGAGGCCTGTTGTAATCACCCGGCATTGGACCTCTA	2
GCAATGGAGGAGTGGGA	2
ATATAAAACAGTAATGACTATAA	2
GAGGCAGCAGAAGCAGCAGAGGCAAAA	2
AACATAACTTTAAAGATTTTA	2
ATTAAATCAATTATAA	2
CAAGCTCCATAATCTGCGCACCCTGGATCTTTCTGATAATCATTTCACTGGAAGAATTCCGGCCATGTTTGG	2
CCGGGTCGCCCTGC	2
TGTATGGAGAGAGCGAT	2
TTGTAACTTACTTTTCTAAAATGATAGAAAACTGATCCATACAA	2
GTTTTCAGAAAGGTCTAAGGAGGTCAAGTGAGTCAAATTGCCAAGGGCTACAGGGATGCTACCAGTGAGATT	2
GCCCAAAATATCGGTCAAACTCT	2
TTATTTTTTATTTGTT	2
GGGCTGCACGACAGGCGGGCGA	2
TAAAATTACCGCATCTAATTTTGT	2
GTTCACATGGAAATTAATCACCAGAAATC	2
CGCCCACTCGCCGGGTGACCGCACCCA	2
TTCATTTTAAAGTCTCAGGGTTAAGCAGAGAAAAACATTCCATAATGGAAAGTCTTA	2
AAAATTAACAAAAAGAAAGATT	2
ACAAATATATAATAAAATAAAAT	2
AATTGAAAAATAAATAATTTAGTA	2
CGAATCTAGATGATAATCTCTT	2
TAATGATATTTAAT	2
GTGCTTGTTTTCCTCACCTTATAGGTGTGTTGATCAGTCAAAGAA	2
AAAAATACACAAATAAAAA	2
ATTTTTGTTGCAGGTCTTAACCGGTGCAGAAAGA	2
ACCATAAAGTTGTTAATGCTCTGCATAGGGCTTGGATCAGAAAGCATATATTCAAACACATTCGTCTCTGCCGCCAATGCTG	2
GCCATACCTCACTTCCCTAGCAAAAATTATGAAATCGATAACAGA	2
ATTCCTTGGAGAAGGTTTAATATTCTTCAAGAGTTTGATGAGGGAAAAGAAGTCGTTGAAG	2
TTTACTGCTGAAAAAGAAAAATTTACA	2
TATTAAACATTTTGACTCAATTAAATAAAAAAATAAAAATAAT	2
ATGTATATTTCTCATATGAAAATATAAAACATTGTAACTGCGGCAAAAAT	2
AGTTTGATTCTATTGCAGGAGGAGGACGTAAACAAAATATTGGACAT	2
AAAAAAAAACT	2
CCCTTGGGTTTTGGATTGATCTGAAGATCGGGGACAAGCACTATGATCACCTGTTT	2
CTTTTATTCTATCATTCTCCATATCAGTTCGAGTCCCTTTA	2
TTCAAGATTTTTGCTTCAATAGGATGCTTTTGGAACATAGTCTTGGCATCTACCTTCCACT	2
AATAGGTTTAAAAT	2
GTCCCGGGCATGGCCACG	2
CTAAAAGTTAGGACGAGTTC	2
TTTGGTGAATCCCTCTGTTAAGAGGAAGATGCTCTTTAGAATAG	2
TTTATTAAAAAAACATTAA	2
TTTCTACAGGATGTTCAAAAATT	2
AAAATTGCTTTCCTTTTTAATATGCCTCTTTTGAG	2
AAAATTAATATTATAAACCT	2
ATGATGGTGCAACATGGTG	2
GAAAACATTTCAGATTATTCATTTTGAAATAAATAATGAAA	2
TATATCTATATCAAGTCTT	2
AAAAAAGAATATCAAACAC	2
TCAGTATGCATCGCACCTGGATAGTGGAACAG	2
ACATGAGCAGTACTCTGCATGGAAAGTCTTAGTCCTTTTAAATT	2
GAGGACTGGGACAAGATTTAAAATTC	2
CGTCCGTTTTCTGCTCTTCCTCCATATATGTT	2
AGAACTGCTATTTTT	2
TGGTGAATCCCTCTGTCAAGAGGAAGATGCTTTTCAAGCATAGGAC	2
TGTGCTTAAGAGCACCTTCCTCATGACAGAGGGATTCACCATTACAA	2
ATCAATCAAAAATTCCAACAAAAAACACACTACACAAACCTCAGCCAAAATATACA	2
GAAAGATCGTTCGAGGTCGTTCGAGGGCATGGCAGGGCATCCAAGC	2
TAGAGAAAAGAGAC	2
TGTGATGCCATACCAA	2
TTCAATACCTCCTCGCTG	2
CTCTAACACTGCTTAGACAATAATATCAGAGATTATTTGAACAAAAGAGAAA	2
AAAATTATAAATATATTAGTAATGTAAATGAA	2
CATCACCAAGCTACAGCCCCA	2
AAATGCAGCAAGTGGCATCCAACCCAATATCTTTCATC	2
GCAAAGTACATTCAATTTTCT	2
AAATTAAAATA	2
CCAACACGTATTTGAATGCCTTGTACACATTGCACAAACT	2
TATGGATTTCATATAGTTACTACC	2
ACCTTTAGGTGCTCGACTGATAAGG	2
TGACCTTCTGACAA	2
GGGCGCGGGGG	2
AGCCCAGGAAAGGCCA	2
TAAAATAAAATAATTT	2
AATATAGTAATAACATGAAATAAAATTATT	2
AAAAAAAATTATTAAT	2
ATGTCAACTGCTCCACCAAGCACCTGCGCTGA	2
CTACAAGATTCCCTAAAAAC	2
ATGAGACTCTTCGCAGAGACTGCCTGCTGGCG	2
AATGGGTTTAACAAAA	2
CAAAAATATTACACTTAAAAAAAATGCGAATGCTTACTCTGTTGC	2
ACCCCTCAGCCGTGTTCGATCCCTACGGAGG	2
ATTTTTTTAAAAAATATTAA	2
GTATTTCAGGTTATAGTTCTGTGTTT	2
CTAGTATTGTTTAATTCAATGTTTCAATCATGTAAGT	2
GAGGAGGAGGAGGTGTAGGTA	2
CAAATAAGTTGTTGGTTAACTCGCTATAATTAAAACGATGGAAGAATACTATATT	2
GCGCTGCGAAACTGCTAAAAAGAATTCTC	2
ATGGTCATATGTCATT	2
TATGTGTTTTATGTATTT	2
TCTCCCGCAAGACACACCAT	2
AATATAAAACAAATCTGATAACAT	2
GTATTTCAACTTATGGGACTTTATCAATAGGATTCTCTGAA	2
GCGCGACCCGTTGGGCTGT	2
GCCCAAAATGTGGGGTTTCCAGGCGGC	2
ACTTCTAAAATCCATGA	2
ATATTCTAAAGTACATCCATGATTT	2
GTTAGAACATAAATCAATCAAATTTTTGCAATAATTGTATGCAGGACATGTTT	2
CTTGCTCCTCACTCCTTAGCA	2
TGATATATTGAAGTGATACAG	2
AGGAGACTCCTCTACTTCAGACATTGGAAGACCAGCGGATGC	2
TAAAATAGATCATCTCTATTTATTATT	2
ATTATCCATATAAAGA	2
AATCTTGCATGCAATCACATGCTCTAACTAAAAGTCCGCATGTAGATGTGTAGTAGTTCCAACATGAAAAAGG	2
CCAATTTACAGCCCAACCTCG	2
TCTCAATGATTGCTCAGTCGTACCTATATTTTCAGTACT	2
AAAAACAAAAAATAAT	2
AAACATAAACATAAAA	2
AAGGAATCTGGCAGCCCCTCCAATTTCTAGCAACCAGACAGGTGCATATGGCGGAGGTTGGTCAAGCTACCG	2
AATATGATTGTAATATCTTTTGTTTCTCTTAC	2
GCAACGCCAGGGTATGGCGGCAGTTACGACTACGACAGA	2
ATAAGGAGGAGGAGGAAAAGGGGATGGTGGTAGCGGAGACTTGTGGTG	2
GTTGTAATTCATTTTCA	2
TATATAAAAATTATAAATTTT	2
AATAAATTAATTAAAAATTAA	2
CAGGACAGAGTAGCGCT	2
GACACCTACGCTAAAGAGCCTTCTCAAAATTTGTTTTTCCCTTCCAAGAATTTACACTTGTCG	2
GTTTCTTGTTCTTGATCTTGATTTAACGGTAGAAATTTCTT	2
TATAGGTTTAAGTGTATGAAAACATGTTTT	2
AATGGCTCCAAATGGTGCTGAAAATTAGC	2
AAACTGTTTGCCTTAAATTT	2
GGAGGTGGAAATTCTGCGGGGGGTGGTGGAGATTTGTAGTAATACACAGGA	2
AGATGGAAAGAACAGGACCAAGAAGGT	2
CCAAGTGAGCGGTAAC	2
ATGAATGGGCGGATTTAGGAGCCGCAGCATGAG	2
ATTAAAAAAATGAAAAAACAACACTAT	2
TATGCATTGTTAGTGGTTCTCAAATAAATTGGACACTGCAGAATTATAA	2
AGTGGATGCAAA	2
AAAAACAGGGTGATATTGCATATGAAAATAAAAGGATA	2
AAAAAAAAACCATAA	2
CCCCCTCATAAATTGCTATAAGGGGGTTCCTAAAC	2
ATCAATAGACCACGCCATAAGGCATAATTTAAACGTATT	2
CCAAAGAGATAAGAGATGAAG	2
AAGTGACAGTGA	2
GGCGCCATGGAAAAGCATCGTGTTCAGGCTGGGCAAGTAAG	2
CCCAAGTTCGAGAGACCCTCCAGTTACTATCAGGAGGAGGAGGAGCCT	2
AATCAATACTCCTGAGTTATTTTGTAGCATACATATTCAGAAAAATTATTTTGTAGTATCCAG	2
AAATAAAAAATAAAAAAT	2
TGTATGTCCGTGTTTGGATGCTTTGAGTGGTTTG	2
CAAACATTCCAAACAACTAGTTATATTGAAATTC	2
CTTCCTCATGACAGAGGGATTAACCTGAAAATGTGCTGAAGAGCAC	2
AAATAACAAATAATT	2
TTATTTTTTATTTATTTCA	2
ATTCATATTAATAAACATTTACAACC	2
CTTCCTAAGTCTTTTGGGAATTGGACATATCTCACATCTATCAATGCTAGGGACTCTGAAAGTTTAAAGACC	2
TAAAAAACAACATCTTTTAACAATAAACA	2
GTGCGCTACGCATTGGGTA	2
TTTCTTGTGGTAGGGATTCTATCAAACAAATGCAAAGCCTCAGAATATTGAATTTCA	2
CATGTCAAGTTAGGAT	2
CTTTGTATGTCAGGATTTCAT	2
AGTCCTCAGTCGACACCGCCGCAG	2
AAACCAGTAACTCAC	2
TTTTTTTACCTAAAAATAAAAATAT	2
AGACGGTAGAACAGGCCCAAGAGGCCTTAAAGCGTGCAAAGGAAGCTGCACAGGAAAAAGGAAGCC	2
TTTTAAAAACATTGTGGA	2
AATGATGAAGTAAAGGGGAAAAA	2
AAAGACGGATGACGGTTCGTATGGAGCGTGGCCCCTGA	2
GTTATGCAAACTC	2
ATGGGCTTTCAGGTATAATACCCCCCTTATCCCTCCAGATAAA	2
AATTTTCTGAGTGA	2
GGAATAAGACTTTCCATGGGAATGCTTTTTCCCTACATAACCCTCAGACTTTAAAA	2
TGAGTCAAACTGCCAAGGGATACAGGGATGCTACCAGTGAGATTGTTGCAACGAAGACTTAAGAAGGTCAAT	2
TCCAAACTAAAGCGGTCTAACTACAACAAT	2
ATTATTTAGAAAACTTGAAAACCAGAACATCCAATGAACCAAATTTGCACCTGCAACTCTACAA	2
TTGCATCCACTTTTG	2
GAGCAGGATAGAAGCAAAAGAGATTTTGAAGTAGAG	2
ATTAATTAATTTGATTAGGATATAAGTTTCTAA	2
TTTTTTTGGATGTGTTTCATGCAGGAAAATAACAGT	2
GTTGTTGAAGATCACGCCCCTGAAGAAATCACTCAT	2
CAGTTTGGTTCAAATACCTCTCCTA	2
AACATATGGCCGAAGCCAGCAGAATTTCAA	2
TTTTTAATCAGTTAAATACAATTTACTAG	2
AAAAAAAATGTAATTAATATTT	2
AAAAAAAAAAAACACAAG	2
AAAACATACATAAA	2
CCATGGTAATCTAATAAC	2
TTCAATTTTT	2
AATTCCAACTCAAATTTGT	2
ACAAAAAAAAAAAAAAAAAA	2
AAATGAAGCCAAATATGAACACTATTC	2
CGGCAATTTGACTAGAAGGAAGACTTCTCGTAGACAATTGCAACAATTGCTT	2
AAAAACTAGGGGCATTACCAATGCAGTGAATGG	2
CAGTAAATGTAAATGGGAAGTTTTACAG	2
CTGCTGCCAATGAGACTCTTCGCAGAGACTGC	2
GATTAGTTTCATATTCACAAAGAACCT	2
TAAATTATTACAAGTTATACATGTTGCAGAT	2
GAATAATATTACAGTTGTG	2
TGTTGAAGAAATCACTGAGATTAAAGC	2
TGGAAGATATCCTCTAAATGTCCGACTCAACCAAGTT	2
TATAACATTGCTGAAGTAAATTGCTATAAACTAATGAACTAATACAGCTCTGAAACAACAAAAAGGAGTTAT	2
AGAAGAGAAAGAGCAATCCCGGCGACAAGGAAGGCCCGAAGCCAGGTAAAAAATTCCCCTCTC	2
GGAGCTTGTTCCACTTCTGTTTCTCCTCCACTTGGATATCCTGGAGGTGGCTGACGTTGA	2
TGCTTTTCAGCACAGCACATGGTAAATCCCTCTATCAAGAGGAAGA	2
CGCCCGCCCGCGCGCCCGCCGTGTGCACTCACCCACG	2
TGGTAGAATTGAGAGGTGGAGGCAACTGGGTTTC	2
GTTGTGAAACCTCCATAATTCAAGCCTTGAGATGTCCAAAAA	2
ATTTTTATAGGTTTTTTTTGGTTTTTTTTAC	2
ATGAATTGGGTGTAGGACACTCACCAATTTTC	2
ACAAGCAATATGAAATGGATAACT	2
AAGTCTTGACTTGGACAGCTGCTCTACTCTCCAGACGCTCCCAAACTCGGTTGGGAACTTAACAGCACTCCA	2
TCTTCTCCTTCTCCGTCGTCGTCGTCGTCTTTTTATACTCTG	2
ATTTACACAAACATTCAAATCAAAACCCTACTTTTAAATTCTACAA	2
GAGAGCAAATCATCTTGTTCCACAA	2
TTATTTTCCAGAGCTGAAAAGTGTTAAGCACCATTTTGTGTTCTTTAGCTGA	2
ATTCACTAGAATAAGAATATTATCTTAAATGTTGTCAT	2
AATCTGATTCTGGTTTACAAAACAAAGCACAGAGA	2
ACAACATTAAAGAGCAAATATAAATACCAACATTAAT	2
GTTTTTTTCTAAGCTTTGT	2
ATATGTTGACTGTGTATGATGCGT	2
GATGGTGGAGGCGGGGATATGTAGTGATAGGGAGGAGGTGGAGATGGA	2
TTGCAACAATGAAACGTCTAGCATG	2
TGGAAAGTCTTATTCCTTTTAAAGTCTCAGAGTCCGGAAAAAAGCATTCCCA	2
CAACTCAGCTGGAATAAAACCATTGAGCCCACTGCCAGAGAGGTCAAGAACTCGCAAAGCTTTAAGCCGGCC	2
TCCTGTAGAAGCCCATTTCTCAGTGTCGGGCT	2
TTTATATCAATAATTTTTTT	2
AAATATAAAAAAAAAATA	2
GAGGAAGGAGCAGGAGAAAAA	2
GAGAGTGAAGTCTACATCGTT	2
AAATAAAATTAAAAA	2
GCCGTATTCTGCTAGCTTCG	2
CAGTGTAAAACATTCCATTAATGCTAGCATT	2
TATTATATGCGCATTTTTATTGAAGACTGACGTGATAGC	2
TAAAAATAGCACTCC	2
ACACCTCAGCGCTACAG	2
TAATTAAAGATGTTATACAAATCAGTAA	2
AAAATAAACAAAAA	2
CCCAGGATTCCACCT	2
CCCAAAACCCCTGAACATACGAAAAGTTTTACAAAACGA	2
ACATTAAAAGAATCCACAACAAAGGA	2
ACTTTAGATAAAATGA	2
CCACCAAAACTGCCGAGA	2
TTTCAGATATATATG	2
TGCTGACAATAAAACCCTTACTGT	2
TAATCCCTTGGGTTTATTA	2
TCAAATTAGATAATAATTACTATGTGAGC	2
AAGCCATAAAATAAAGAAACACAGATTACCAGAAAA	2
TAGCAACGGGAACTCCCAAACTGGGAAAGTGCTC	2
CCAGTAGAGTCAGTC	2
CCGACCAGTTTTCATCACAGTGGGAA	2
ATAAAAAAATAACATATGGGACATATGCCCATTACCACATTAAA	2
TTTTAATATAATAATATGAAAA	2
TGGTTGGTTAAGATTTGGGTTTGTT	2
TGGATGAGCGTAGCCAAC	2
GTGACGTGGCGAATGACATGGCGG	2
TCCCACTTGCTCCTGCTCTAATTTACAGCGATGGACATCGAC	2
TTCATCTGATTGCCTATCAAGACAAGTACTCGTAAAGCATTAAGCTGGCCCAACTCAGCTGGAATAGGACAA	2
GGCGCCGCCTGGAAACCCCACATTTTG	2
GAGGCAGCAGAAGCAGCA	2
GATGCCCAGTCGATGTCAAAGCCGTCTGAAGAACTCGACCATATTCTC	2
ATATGATTGACGTTTCCTGTTT	2
AAGTTTCTACACATAGTACACCATGTGCCATCAATCACCATAAAAGTTG	2
AGTGGGTTTAGTTGAAAAAAAAACTGATCAATAATGCCTCAATACCTCGTGATA	2
AATGATAAAAATAGA	2
AATATAATCAAATATAAA	2
AGAAGAAATCCTGCTCCA	2
GGAGGAAATACTATCGGCTTCGGAGGAGTTTTGTGAACTCGA	2
AATTTTGTCGGATATGAAAAATTCCTAAGAAATCT	2
TCTTCCTCTTGACAGAGGGATTCACCTAGACTATGCTGAAAAGCA	2
AGCAGTAGTGATTTATTGGAAAGTCAGAGATACTGATATGAACAACGCTTCTAGAGAAAGACATAACATAAAAC	2
CTTTCTCCTCTGCCCATTCA	2
GATATCCAGTCAATAAGAATTCTCATAAGCTAGT	2
CGCCCCCCC	2
ATCAATCATTTCACTTGAAATCTCCCATTACCTCCGAAACTAATTTGATACCAATCATTC	2
AATAATATTTAA	2
CAGTGTTGGTGAATCCCTCTATGTGAGGAAGACCTATGTGTAAAAA	2
CACTGTTGTGAAAAATCTTACATT	2
TCTCTATTATCCAGTGTTTTTGTGTATTATGTAAAGATTTATGCATGTGTATT	2
ATTTTGGGGAGAGGAGGACCTGAACTGGGCAGCGGAGAG	2
AAAAAAAAAAGAAAAAAAATGTAATTATTATTT	2
CCAATGCCTACAACTAAC	2
ATTTAGATCTAGTTGTCAGAGT	2
GACTGAATCAAGAATTTCTATGAGCAG	2
TTCAGGAAACGACTACCTCAGACACCTGGCGAACTTCGTCTTTG	2
CAGAACAGCGCTCAGGA	2
CTGTAATCTCAAAAATACACCTCAGCAGTGTTTTCCCACGACGATTTATTGGTCATCTAATTCTTCACCTGCACCTCTCAC	2
AGAAGAATTGGAAAGCGCAAAGGCACTAGGAGGGGTAGTTTTAGGGAGCAGCGA	2
CGCAATATTCCTTCATAGTTTCAGTTCCCCTGCTCCTCAAGCT	2
TTATTATTAA	2
TTTATGCATTGACTCAGTTCCCTTCCTAATAGCACCGATGAGTAAATACTATTCGTGC	2
TTTCCTTGCTTTTCC	2
CATGGTTTTGGAC	2
AATAGAAAAAATTCT	2
AAATACAAAAAATGTAATATTAC	2
TAAATATATTCCAACTTTGAAATTTTATTAACTAAAAACAAAAAAAATCACCT	2
CAACATATGGCCCAAGCCAGCAAATATTTA	2
ACCTATCAAAATA	2
AATAACAAATCAACATTCTGTTCCTTTCTATTCTATATTACCCATTGCCCAAGAGAGCATGCATACTGATAATCATCCA	2
CCTATTAGCAAATCTCAAGAAATGACCATAAAATATAAATGATGCTTTACAATATAAGCCCTAATGGTGTATGAATAT	2
CATATTTTGTATATGCA	2
AAAGCAAATTCGAGCGTTCGAGCTGTTAGAAAATTACA	2
TAAATATTCTTTCAGCTTCTC	2
AAAAAACAACAAAA	2
TGTATTTCCATGAGTATTTTGATGGATAATATGTTGGTTATATGGC	2
TACTGCTGTAAAACTATTTTTCACA	2
GTTCAAGGCAGC	2
CATTCAAGATCGAGAGCTAAGGTACTGTTAATTATTAA	2
TCCTCCTCTTCCCAGTAT	2
GCAGTTGACATTCAGCACAGATACACAGTGGA	2
CAACCAACCCGACTCTGA	2
TTTTAATAAAAAAATATACATTTT	2
TTTTGAAAACCATACCACAGGAATTGGCTCCAAATTG	2
AGTTTTTCAAATTGTTTTGC	2
TGTCTCAAAATATAA	2
AGGTTACAAGGGCGAAATCGT	2
ACCTTTAGGTGCTCGACTAATAAGG	2
GCACCCCCGGGCAGCCCCGCC	2
GACATTTCTTCTCATTTGCATCATTCATCTTGTCTGGAGAATCATTCGTCTCAATTGAATCCTGCA	2
TGCCCTAACAAAAC	2
TGACAAAACAAGGATGAACGTCAGAAAATTCG	2
CTGCCTCTGTCCTGACATGGTATGCGTTAGTGC	2
TGAGACTGCGCCCTCTGTCC	2
TAAAAAAAATAAAAGTAAAATAAAAA	2
CTGCCCACTGCTGCTGAAGCTGCCCA	2
TACCTTATCATCATGGGCTCTTTTTTTTTCATATATTATATCAAAATCGCCATCATA	2
AAAAAAAATTTAAAA	2
GCATTACCATCTAGTTGCTCTTCTGTATATTTGGTGAATATGGCAATGTATATTAGGGCTCTTTTGTAGGCAAATCTT	2
TTTTTCATTTTTCATCTTAG	2
ATAACATATACAATGAGTATATACTTGTCATTGAAT	2
GCTGCAAATGGCGACAAGTCTGTTACTATATTGTGTATAAATCG	2
TACTAATTTTCAGGTATTTACATAACACTTC	2
AACCTTTCCCAACTTGTGTTTATTAAATAAATTAAACTTTCA	2
AAGAAAGAAAAAG	2
ATTATTAAAAGTGGAATCCCTATTCGAAAGCAACAAT	2
AGAGAGAGAGAGGGAGAGAAGGAG	2
AAAATGATTTAAAAATACCACATAAAAATA	2
TATTGTTATTACATAGTACTAAACATAGACAACATAACAGAG	2
CTTTTTTCCCGCTTTTGCCCA	2
AAAATTTTAAAAAATTA	2
GAGATTTTTTTGTTATTGTAATAATAA	2
ATAATAATTT	2
ATAACAAATCCATACCTCACTTCCGTGGTGAAAATTATGAAATCA	2
GGGGGGTGT	2
GTTGCAGGTCTGGAAAAGGAC	2
ATATGTCTTGGCTTCCCCTATCATATACACACTAACCAAGTAAATTGTAAGACAGGATACTAG	2
TTCAACCACTCACAACTAATTCTG	2
TTTTTTTATGGTTTATT	2
ATATTAATATATAAT	2
AAGGTCAACTCAGTCAAATTGCCAAGGGCTACAGGGATGCTACCAGTGAGCTTGCTTCCAGAAAGATCTAGG	2
CAGTCATCCCATGAGCTTCTTTCATGCGACCAAGGG	2
TTAAATGTTTTAAAAACAATT	2
CAGGCCTGTGTGATTGCTTATGTTCAAATTCATTGTCAGGAAAGTAGCAAAATTGGAGTAGGAGAAATGAGTGTTG	2
ATAAGGATCAAGAAGCAAGAAT	2
GGAGGGTGGCAGAGAA	2
ATACAGAGGCGTGTAGATCTTCCATTTGGATGTTGCAAAGAATATGATAAGACT	2
TATCCCACCAAAGAGGAGACC	2
CAATAAAAAAATTTT	2
CTGGCGATGAGACTCTTCACAGAGACTGCCTA	2
CAACGCGGCCTCAAGAATTCCATAGG	2
GGAAGGAGTTCAGCAATGAACTGAGGCGAGTTAGTAGCGAAGCTGCAAAGGAAGCTAC	2
TAGAGGTGCAAAATTTTC	2
AACAGTAACAGCTAAAAGGACGAGTCACCGCTTAAATGTGC	2
TATTATTAAATAATAA	2
ATTCATGGATGGCTGCGACCATACCTGT	2
TGCTAGTATTAATTTAAATATAATTTATAGATAAATATCACATTTAAAAAACGATCTAAAATATTCA	2
GACCCTAACTTGTATCGGCATAAACATATTACAAAGATATATCACTCTGAAAGCCACCAGATTGAGGGAG	2
TTTAATTTAATTTTACTAGT	2
ATTTTTATGTTTTATT	2
ATCTAGGGGGGAGACCCCCAAGATCTAAAAAATTGAAATGG	2
GGGCTTCAGCTGGTG	2
CTACCCAACAGAAAC	2
ATAATAATAATAAT	2
CCATTG	2
CTATTCTGAACGAACAGCTGAATGAATGTTCTAAACGACCAGGTGAATAA	2
ATAAAATACTATATA	2
AATTAAAAAAAATAATTAAATGTGGCAACA	2
AAAAAAACAACT	2
GATTCAAAACCCTATAAAGCACAAAACAAAACCATAGGACACATCCAATG	2
TTTTTTATTAATTTTTTTTCC	2
CTCTCCGCTCCCGCAGTTCAGCGCACCTCCTCTACCAAAAAC	2
ATATATATTGGAAAGAACGTT	2
GTGAGGAGGTGGGGA	2
GAGGAAGAGGATGACAATGTA	2
TAACCTGCACATAGTGCGCTCCTCTTACTCTCGATAGAGTA	2
GAAGGAATAATTGGAAGA	2
GATTTCACTGGAATTCGACTACTTT	2
GCCGTCGGCAACAAT	2
TGAGCGAACTGCGAGCGTTCCCGTCCAGCATGAGAGGTGAGACAAAAAGTTCAAGATCTTGG	2
ACTCACGGCCTCC	2
GGTGGTGGAGGTGGA	2
CGGGGTGTCTCGGGTAAGTCGCCCGCCCGTCGTGCAACAAGAAACG	2
ATTTATTTATTTTT	2
CCGAATGGTGGGGCGCAGACGGAGACGGAGGGTATA	2
GAGAATTGTTGTGGGTGCTCAACAAACCATGTTG	2
CAGATCTGG	2
AATGTTGAAAAAATACAATCCATTT	2
ATTAACTGCTGCA	2
GGGGAAAAAACAGCACTTGAATGCTCC	2
ATGCCTTCGAACGACTTTTCTGAACG	2
GTATCAATCGCAATGAAAATTGCAGTGGTCAGTCATAAAATATCACAATACTGTTAAAATGATAAGACAATGT	2
TGAAGAACGTCGCTGGAAATTCTC	2
TGATATATGTGAGCAGTGAACAG	2
TTTGATCGATTACTGGTTTGTACCAGTCGG	2
AAATGATAAAAGGTAACTCTACTCTATTTGCATAAAAGT	2
CCGCAATTTCTGATT	2
TCTTTTAACTCTTTCTTT	2
TAAAAGTTACAAAATGATTTT	2
CGCTACGAGCTTAATGTCC	2
CCATTTCGCAACCGCTTTCCCAACTGCACAAACCAAAGT	2
TCTGGAGGTGCTTTATGTAGTGAAACAAACATGTT	2
TAAAAAAAACTAAAAT	2
AAACCAGAATCAGATTTCTCTGGGACTTGTTTTGT	2
GTAAAAATTAAGGAATTAATGTCAGCATTAAATCGAAACCGC	2
TTAAAAAATATATATAAAACT	2
ATATTTCTCATAAATCAGAAACAAGA	2
ACCTATGCCATAATGCCAA	2
ACACTTCCCCTCAAATGAATTTTTT	2
CTAACAAATCACAACTAAATATATAC	2
AACCGGCCGGTTTACGACA	2
CCTGCTGTTGTGGCTGCTCCA	2
ATATGCAATCTTATGGGAAACTGCCTCTAC	2
CTGTTCCTATTGCT	2
ATTTCAAAGAAACCCTCCTAAGGACAATG	2
TGGTGAATCCCTCTGTCAAGAGGAAGATGCTCTTAAGCACAGTAC	2
TCTCTACTTCCCTCTAGAAGT	2
TCAGCTACAAGAGACTGGAAAGTTTA	2
AATAAATAGTTTAA	2
TCTTTACAGCCTTGGCAGGGGCAAGCTTCTTGGGCTTCGGTAAAGCCACCT	2
TATTTTCCATAGAAT	2
AAAGTGACTTTATAAGTGCTAAAGTTACAATCTAATTTA	2
TTACTGCTATAAATAAAAATAACACAAGT	2
GAAGCGTTCAGAAAATGGGCTGCGTCGATCGAGAT	2
TAGATAAAAAAACTACAATACAATTATCTCATGCCTT	2
AAAAAAAAAAAATTACAAAACTG	2
CTGAGAGACTGCGCATCATTTTCT	2
ATAAATTAAAAAA	2
TCTGCTGGCTTCGGCATATTAAGC	2
AGGTAGTCATAACTGACTAATTTCTCATGATTTTGAATAGTCCACTT	2
TGTTTATATAACAGCCCAAGTTGTTGGTTAAGGTAGAGAATTTCTTTAAACATCAAGAAGCTAC	2
AAGACTACAGACCTCCCGTGGATGCAAGAGGCCCTC	2
TTTCCAGTGCAGATACTTGAGGGGTTGTATAATAATACCAATTCGT	2
TGGTGAATCCCTCTGTCACGAGGAAGGTGCTCTTCAGCACATAGTA	2
ATTTCATTTAATAACACAAACTGAGAAGCAAGA	2
TATGTATGTTTGC	2
ATTCTGAATATG	2
CTTAACTATGTATTAAAATG	2
TGTTTCTTGTTCTTGAATTTTAGAGCTC	2
TGGACTACATGGAGAATAGCC	2
ATCCAAATCAAAGGATACTTGTTATGCCTGAGAACCCAATCCAAATC	2
CTAAAAAAAACTAAAAG	2
GAGATGAATCAACGTTCACAGAAAAGTAGATTTATTT	2
CCAGTCATCGATCAACCACA	2
ATGTCTTGGCTTACCCTGTCATATACACCCTGACCAGGTAAATTGTAAGATGGGATACTGGAT	2
TATATGTATTTCGTA	2
CTAAAGACAAGATTCAGA	2
GCATCACCG	2
TAAAAAAAAAAATAAAATTGTTT	2
TTTGCCATATATGCCTGCTATATGATGCTATGGGTC	2
CATCGGATCTGGAACCCTGCCCACCAG	2
TGGCAAATGTTCGAAGATCTACAATCCAACAATTG	2
TTCATTGAATTGGAGTCGTCAGTAGTCTTTGAGTTG	2
CAGAGGAGCTAA	2
CTCCTTCTCTCCTTCTTT	2
ATCATTATTCATTGCAAGCATTACA	2
ATTAAAAAAAAAAAAAAAAAT	2
TTAATTTTATTATATA	2
AAAAACAAAAAATAA	2
CAATTCTTTTACCGTTCTTTTC	2
AGCTAATATAAGTGCATGTACACCAAAAC	2
ATAAAATATCTTTGCAGTTTGTGACAATTC	2
CAACAACACCACGAACAGCAACAACAAAGGCAACGACCCCAGCAACAGCCACAA	2
CAGAGGCAGCGTATTCAGGC	2
TTTTAAAATGTTTTTAAAGCA	2
TTGCTGTTCCTTTTCAAAAGGAACAACACTTGCGTGTT	2
TTTTAAAGCG	2
TTCAATCGCATAT	2
GATGGAGATGGTGGAGGCGGGGATATGTAGTGATAGGGAGGAGGTGGA	2
TGTTTTTACAGCAGTATACAAATGA	2
AAGTATGAAACTTGGTGTTTACC	2
GGAAAAAATGGCTATTGGGACGGTAGAC	2
GTTATCAATTTCATAATTTTCGCCAAGGAAGTGAGGTATGGCACT	2
CTATATGCGTCGCGCTGCCTG	2
CATCATAGATCA	2
AGTTAAGCAGAGAAAAAGCATTCCCATGGAAAGTCTTATTCCTTTTAAAATAACAG	2
CAACGCATATACCAAAGTCAATTT	2
AGGGTGGCGGAGAACG	2
TTTCAGCAACGGGACCAGCTG	2
CTGCACGACGGGCGGGCGAGG	2
AATCACAAGGACAGGTTGGTGTCT	2
AGGCACAGGAGAAAGAAGAGAAGAAGACGGAAAGAAAGATGCGGAAAAAA	2
CTGCGATCAACCTTCCGATGCTACTGATATTAATGG	2
GAGAAGACATGGTCCTCTCCAATTAATTACCAAATTATATATCCACATCTCATCCCCAAAATGTCCTCTCAAATTTACTTGG	2
CTGCTTTAATAACATGGAGAGAATATAG	2
AAACACTTTTATGAAATCTTACATCAAATATTCCCT	2
ATTCAGAATACTTCTATGTTTATTTCAAGCGAAAG	2
TATTTATTTGAAGGTATTT	2
AACACATCAACCTGCAAAGCTGCCGTGGCTTGCAGAGGCTTCCCAACTCCTTCGGGCATTTATCAAAGCTAG	2
AAATACTGTATACGAAATG	2
TAACGCAACTATGCTTATA	2
CCGTGCGCCCTCGCACAA	2
TGGTAAATCCCTCTGTCAGAGGAAGATGCTCTTAAGCATAGTT	2
TCAGTCATCAGAGTCTAGGTCGTCTCACGACTCTGAGAGTTGAAG	2
AATATATTTATAAT	2
AAAAAAATTTCTGCT	2
TTCAATCAATGATAAATCTTGACAATGT	2
TAGATTCTAGAATGATGAATAATGAATATAATATATAAATCAAAG	2
TATGGTTCTGCTCCTGCAACTCAGAAAATGATGGA	2
TGTTATGCTTAACACTGAGCT	2
TTTTTTCTTATTTTGATT	2
GGGCTTGGCCCTTCCT	2
GTTTAAATATTTATTATTTTTAA	2
AATTAATTAC	2
AGGGATGCAGCCAC	2
GGTTCTGGTTCAGGCTCA	2
TTAACTCGAGTGCTTACATGTGGTGTGCACTTAGCTTTAGTTAG	2
ACTAAAGACAAGATTCAG	2
TCTGTGGATTGTGCTCGGATTTTGTATCCTCTGTGAATTCTGAAGCCCTGATTCGACAATTT	2
ATGTTACCAGTGAGCTTGTTTTCAGAAAGATCTAGGTAGGTCAATTGAGTCAAATTGCCAAGGGATACAGGA	2
AATGAAACAACAAATAAGAAATTGA	2
GTACATGGTGGTATG	2
TGTTGGTGTACATGCACCTAGATTAGCGT	2
ATACCTTAAGGCAAATCTCATTAA	2
TGTAGCATCAAAATA	2
GCAGAAAGAGCGGAAAGAATTTTTGTTGCAGGTCTTAACCGGT	2
GAGACTCAGAAGGAGTCGCAAGAGAACTTCCAGGAGGAAAGTA	2
CCAAGTGGAAGCAAGAACCT	2
GGTTTTTTT	2
GATCATTGCTACCATTACACTTCCACTTGTACAATGGCAAT	2
AGCATGAGATGAATGGGCGGAATTAGGAGCCGC	2
TTGGAGTCCAGTCTAGAATTAAAACTAGAACAAACAATGAAACC	2
GAATTCACAGAGGATACAAAATCCGAGCACAATCCACAGAAATTGTCGAATCAGGGCTTAA	2
CGTCCACTTGTGAGAGC	2
GCGCCCAAAATTTGGGGTTTCCAACCG	2
CCAGTCTAGTGGAAGGTGATCAAATGGAAATTAACTGCCAGGAAACCTTACACATCAAAAATACTTTTCATAGACA	2
AACAAAAGTCTCTTGGGAATCG	2
ATTGTAAACTTACATGGAAAAATTGTTTGGGAA	2
GGATCCCTTCAGGTGGAGGGAGATCTACCCAGATTATTACCCCAT	2
AGTCTATTCCACCACCTTGTCATGGATGGGGATC	2
GAGACAATATAAAAAATTATTTAAAAAAAAATAAATGTCCATAATTCAAACTATTGTCTCTCTA	2
TTATTATTTTAAATATTTCA	2
TAGTTTTGACACAAAAAAAAAAG	2
AAGTTTATTTTAAATA	2
TGGTGCTGGCGG	2
AATATTTGGTTTTAATAAATTAATTTA	2
TTCTAATATAAATTATGTTT	2
GGGGCGCGCTACGCATCAGCT	2
AAATTTACAATGAT	2
TCCAAGGTATTTGG	2
ATAATGGGGTTTTTAAGCAAGAGAAAA	2
AAAGGGATATGGGAATGGTACCACTCAGCTTATTTTCAGAAAGATCTAGGAAGGTCAATTGAGTCAAATTGC	2
TCACCCGGTCATTCAAAACAATCAT	2
AAAAAAAAAATCTGCTGATAG	2
TTTCAAACCCCACAGCTACG	2
TTTCCTGTGGCACAGAGTAGGGTCTCCAGGTTGGAATTCGACCGTT	2
ACATTAAATATATTATTCTATACA	2
AAAAATTATAAATTTT	2
CATGCATCATTATGCTGCCCATGCTCATATCAT	2
TTTTTTTTAATTTAAACATTTTAAAATTA	2
TCCCTTATAGCCTACTCCCCTAAACGGTTTAGAGATGAACTAAACAACATGATATAGTTAAACTAGATGGACAGTAAAA	2
ATAACAAGTGGTATCAGAGCT	2
CAAAACAGGTCCAAGCTGAGGTTCGTCAAGCTCCCGAAGGAATCTGGCAGCCTCTCCAATTGAGTGCAC	2
TGCTACCAGTGAGCTTGTTTCCAGAAAGACCTAGGTAGGTCAATTGAGTCAAATTGCCAAGGGATATAGGAA	2
TTGTTTAAGGGACTACTTACTAG	2
TTGATTCAGTGGTCAGAACGTCTTCTCTGTTAACTTTTAGG	2
GGTAAACCCAACTCGATCGAT	2
TCGTTGCCCGCCATG	2
ATTTTTAATAATTTTATAAA	2
TTTAAAATGCTTTACAAACAATTCAAAATGCTCTAAAAACAA	2
AAGAACTATCTATCTCTTTTCAGCATGGGGAGGAAC	2
AAAGCCGGA	2
TGTTGGTGTACATGCACATACACTAGCTG	2
AAAAAAAAAAAAAACAA	2
TGGAAGCATCTCCAAACATGTGCACTCTCTCAGAACGATCACTTGGAGGCTTGTCAAATTCCCAAAAGAATC	2
CCCCTTGCCCTTTATAAATACTCGTTGCCACAATC	2
AATAACACTAATCAACAAGTT	2
AGTGCCTTTTCCCTTCCCAATTCTTCTTCAGTGATCCCTACAAACCTACCCATCCT	2
TTTGTTTGTTGTG	2
ATATTTACATGAATTTACTTATGATGCAGATTAAGAGTCACTG	2
GCATAAAATATATATCCTTT	2
AACAAAACTCATAAGCAGAACCGAATACCAGAACAAAGCCACAGAGGGCGGAGCATTGCAGAGAGT	2
ATCAATAGACATGATAAGTTGAATCAAAAATACTATCTGGGCATGCTCAGA	2
CATATGCAAAATGCACACAACGAC	2
TCTCACCAAAATTCAGAATTTATAG	2
GTGGCTTTACCACAATCCACAGTAAAGTTCAAGGATCACTAGTCTA	2
GTATACATCAGGTTGGACTAAAGGAAGGAGC	2
TTAAACCTAAATAAAATCATAATCATGT	2
TTCTGAGAATCGCCCCACAAAATGGTGG	2
AAAGATATGCCCATAACGATATT	2
ACATGGAAGAGGAGGAAGAGA	2
ATATATTTATTGATATTTAC	2
AGATAATTTTGATGGGGATTAAAGTTTGG	2
CTGGTTTGATATCTTTTATTCATA	2
ATTAAAACTACATATTATGTTACAAAAAA	2
TGGTTCTGTTCATTTGGTTAAGTAGCTTCC	2
AAACATCCCTGAAATCTGTCTCAGAAAACCCTGAAATCTGCCAA	2
GATTGATGTGTTCTCCATGGCGATTGTAGCAG	2
AGTGGGGTTCTTCATCCAAAGTTTTTGGATTCATAAGACGTGATTTTTGTC	2
TTCTCAATGATTGCTCAGTCATACCTATATTTTCAGTAC	2
GGAGTGTAAATAAAACTGTTGTTATGTCACAAAGTTT	2
CTAATTGAATGTCAATGGGATGAACTTCAAAGGAGCTCAAAGTATTGAGGG	2
ATATATTTTT	2
TAAAAAATATAATTTTAATAAAAAATT	2
CAAGAGGAAAATGCTTTTCAGCATAGTCATGGTGAATCCCTCTGT	2
TGAAAAGCATCTTCCTCTTGACAGAGGGATTCACCACACTATGC	2
TTTTTTTTTTTAAACAATTCT	2
TTTGATGATTTGATTGTTGTAA	2
AAAAAAATAAATAAAA	2
TTATATTTATTAAATAAATAATTTATATTTA	2
GCCATTGTTCAGTGTAACAAAGCACAT	2
AAAATTTCCGAAATCTACACTAGAGTTATTCATATATTCCAT	2
ATCTCCTTGTGTTTCCATTGA	2
CACACACCACTAGTGCTATCA	2
AATTAAGTATAATCTTATA	2
ATTTAAAATGGTTTAAAAACAATTTAAAATA	2
ACTTTCACTGTCATCATGGAAAAGTAACAATTTAATGCTACTATTTTCTACACTACGTCATC	2
GCTATGACATAAGATTTTTTTCTCCAGCAGAAGTCTT	2
CGTGAGCGCGTGCCCTCCGCCTCCCGT	2
TAAATAAAATAAGT	2
AAGACTTGACTTACCCCAAGGTCATGGGTTTTCCAC	2
TAAATAAACAATAAAAA	2
GGGCTTCCTGTAGAAGCCTGTACTTCCACTTTT	2
ACCCTAGCCCTGATCTTA	2
CTTTTTTTAAATAATAAATTACTCC	2
CTGAAATAACTCCCTGACAAATTATTCACAGGAATCAAACCCCGATCGCTG	2
CAAAAATTAACACA	2
GATGGATACACAATGAATATATATCTGGAATTTGTTTTA	2
GTTGAGAGAGAAGAGCTAAGTAT	2
ATATATAATAAAGC	2
GCATATTGAACGCT	2
AACACTAGATTGTATCTTTTTCTTGTCACAAGAAACATTTTGGCTTAG	2
ATTTAGTTTTTATTT	2
AGATATAGCTGGTATATATATACTTAGTAAATTTTAGTAATCAACTAACAAGGAC	2
TCCTCTACCCAAAACCTCTCCGCTCCCCAGTTCAGGTACC	2
AAAGTATAATTAACTAATATTATAA	2
GGATGAGATATACAGTGAATATTGTGCATGAAG	2
CTTTTTTT	2
TTAGTTATGAGCAGTTGAATAGAG	2
ACTTATCACTCCAAAA	2
TATAAACATTATTGAGCATCAATCCCTACTTTCTTCAACTAACCTAAAGTTCACTCAGAGTCTCTCTGAATCTGACC	2
TGTTAATAGAAACGAACTACAGAA	2
TTTACAATACCACAGGCAAATGCCA	2
CGGAGTTTCAGCAG	2
CATAAACACTAGAAG	2
GACATTATCCTACACCATTACAACAAAAGCGAGGTTAATTT	2
TAACTAAAGACAAGTGCACATCACATGTAAGCACTCGAGTTAAC	2
GCAAACAATAGAAATGTATGTTTGATGTGCCAAGAT	2
TTATATTAAAGTATTGTATAT	2
GCCTAGCCTACTCTA	2
TAATAAGAGACCCAATTCAAAG	2
ATAGTTAGCATAAGTACC	2
CGTGACACGTAACAACAGAGCAACGTAAAACTTTTTTCATTATGACG	2
TGATGATTAGGAATCCA	2
ATTTTTATGACCTTATGATGACCTTCCTTACAGTCACATCCATCAAAT	2
TTAATAACTATAAATTGAATCTAAACCAAATTCGAAC	2
AGGAGGCCCTAGGAGT	2
GTTTCCTCCTAAATAAATTTGCCATAGTCTAACTAGAAA	2
AGAGGGTCAAATTGGCTCTGTATGCGAAGTTTGAGAGGGTCTTTCGGATTCAG	2
AAAGGAGTAACGACATGGTTGCCAAGA	2
GCATTAAATAATATTTGCACACGATAACACGGGAGCAGGCAAATTCG	2
ACGATTTCTGGTGAGGAATTTCCATGTCA	2
GCTGTTCTTCTTCCCTAGCTTTTAGCAAGC	2
GGGCGGGCGAGGGCGCC	2
TTATGGATATATCTAGACTCGTTCCGTGTTCAATTTCAACAGGGGAAACGATGGTTTAAACAAGAGAGC	2
ATTCTGCTCGCTTCGACGATAAATAATGTATGATG	2
TGAACTTTCATATCAATGTTAG	2
GCCTCTGCTGCTTCTGCTGCCTATATA	2
CTCCTCTCAAAAAAACAGT	2
ATGGGCCAAATACCATGAGACAAATAATTAAAAATACC	2
TAAAGCTTTGCGAGTTCTTGACCTGCGCTACAATCAGATCAAGGGTCCTATCCCAGCTGAGCTGGGCCAGCT	2
GGCCGACTTGAAGGACTTGA	2
TAAAATGTTTAAAAAAAAAAAA	2
AGTGGTCGCGCCCCCCCTCG	2
AAGCTAAATGGGAAGAGTTAAAAATTAATTCACAATTCACATCTTAAT	2
CATTGCCAAGTTGACCACATTGACTTACTTAGACCTTTCTCAAAATGCTCCTAATAATGACATATGTAGAC	2
AGGAGTTTGCAGAGGAGATTGCTGTCGAAGC	2
TCAGCCTATCTGGCCCAGCG	2
GGTCAATTGAGTCAAATTGCCAAGGGATACAGGAATGTTACCAGTGAGCTTGTTTCCAGAAAGCGCTAGGTT	2
TGGAGGTGGTGGTGGCGGAGGCGC	2
GGACAAAGACACTGACACTT	2
TTCATTATATGTCATCAACT	2
TATTAATACAACCCCTTATTGA	2
ATAATATATATAAATATATAATAA	2
TGGAGGAGGGAATACAATCGGCATGGGAGGAGTTTTGTAAAC	2
ATGCTATCCATGCTTCACC	2
AATTTAAAAAAAAATTGAC	2
GCTCCTCCGAAACACAAAAAGCCCCCAGAGGCTCCGGCTCCT	2
CATTTTTGCTGTTCCTTTTCCAAAGGAACGACACTTTT	2
GGGAAAAGAGGGAAACA	2
AACAGAGGTCATGCATTTGAACAAAACAGGGAATTGGTATTTCATTTCGAGGGTTCCCGACCAT	2
CTATGATATCATTACTTAAGAGAAGCTGTAAACAAC	2
ATTCTCAACCCATGGTTTTCCCCATGGGATTCTTCTTTAATATAA	2
TTTGAACTTATCCACAAGACCCGGCTTCTGAGATCAACTAGAATGACCAGTCTGAGTCTGGCCACCGGGCAGCATGTC	2
ACATCGCATTCAAACAGCTCCAGCAAGTAAATGGAGACAAACACAAAAAGAAAC	2
GCAACAACAAAGGCGGCA	2
TATAATAATTAGAAAAAGA	2
AATACCATTTAAAACCAATCAATC	2
AACTGATGGTAAAGTTAGGGTGTATTATATCCTCACCCAGGTTGAGTCTTG	2
TGTACTCATCTAGGGTTCC	2
ATTAAAATCAACAATATTCCAAAAATATACC	2
TTGCCCTTTCGGCATGGCAGAACACCGGC	2
AGCACATAAAACATAGATCATATACTGCATGATAACAAACGGTTGACGT	2
TGCCACCAAAGCAGCATATACCAAGTTGGAAAAGACACGGG	2
AGCAGTTAAAGAAACACCTGAAGCC	2
GAGGAGC	2
TTACATTGCACAGTTCAACCATCTAGCTAAGCTAGGCAGCCACCCTAACCGTTGACGATAATAACAAGTATACTGCAA	2
GTTCAAAGGTGCAAGAGTATGTGTTTTCTGAGTAAGCTTAAATTAAGAAGGAATGCAGGA	2
AATGTTGGGTGAATCATGTGAACGGAAGTGTGTAGTGTGATGTGATGT	2
TAGTAACCCTAATAGAGTTCTGGATAGAGTAGAATGGTTGA	2
CCTTCCATAGGCGGAGGTGGAGGAGGCCTGTTGTAATCACCCGGCATTGGACCTCTA	2
ATAAAACAC	2
GATACTCCAGGGATGAACCTGGAAGAAATTTTAACACACGCCAAG	2
AAGTTTTCTTAAATTTCCTATTGTACTTGGAATTACCCCTGTCAAAATATTATCTGAAAGATCAAAACTTTG	2
TTAAGACTTAAGACCAGGAAGCATATTTAAGTTAGGTTGAGTCAAGA	2
AGATCCGAGCATGAGAAAGATGGAATATTCAGGTCCCTGAGGCCACCACTGAAATTTTCAGAG	2
ATGGCTTCACTTCCTCAAAAGAC	2
ATGAAATTTTTTTCTACCATTTTAAAATTTAGAT	2
ACACTATGCTGAAAAGCACCTTACTCTTTAACAGAGGGATTCACCATG	2
TAAGACAAAATTTAAATT	2
GAATGAGTGTTA	2
CTACGGGAAGGTGGCGGAA	2
AAAACAAGACTACACTTAATTGATGCACAATAAGGTCCATAAAATGAAAAAA	2
CGCCAGCAGGCAGTCTCTGCGAAGAGTCTCAT	2
AAATAAAAAAAAAATAA	2
ATTTGATAGAATGTTTAGCTAAACCTAGTAACGCTTTTATGCTGC	2
CATAACTAACTCTGTTCAACTGCTC	2
ATCAAACAAAAATGGAATATGCA	2
GGGCGGGCGACCC	2
TGTAGAAACAATCAGCTAACTTCC	2
GGAGGGACCTCGTAAGCATGACTTGATTTGGGA	2
TGAATTATGGAGGTTACACAACTCTTTAGACATCTCAAGACT	2
AATTTAATGATATATTCACAGGCAGCACCTCATCAACATC	2
TTTGAGAAAGATCTAGAGAGGTCAACTGAGTCAAATTGCAAAGGACTATAGGGATGCTACCAGTGAGATTG	2
ATTTTTATGTTTAGTT	2
ACTGCAGATATGTGGGACTGCAGGATCGCGAG	2
AGGAGGAGGAGATGGGGATGGTGGTGGCGGAGAATTATAATGATAGGG	2
GTATTTTCTATCTGTCTCAATGG	2
TTCCTGTCGAAAGCCCATCACACA	2
GAAAGACTCAGTAGAATCGAACACACCTCTCTGGACAAAGGGT	2
CTTCTGTGAAAAAAAATC	2
ACTGCTTCCACCAAATGATGGAGCATGGGCAGAACCAAAAGAAC	2
ATTCTGGCCTAAACAGAAAACAAGACGATAGAAAC	2
AAAAAAAGAACAATAAAAAGTACTGAAACTAGGGACAGAGAGCACCACAGAGG	2
CCTCGCCTGGAGCACTATGCCTGCATGGTTGATCTTCTCGGCCGTGCTGGACAACTCATCACA	2
CCTAAAAGTCGTGAGTTATGACTATGTATGCAACTGGAACTTCTATCCAATCAAATAAATCTTTAGAACAAC	2
CCATTAAGTCTTTCTTTCACAATACACTCAATGTTA	2
ACAAGTTTCTACTAAGAAAATAGAAACA	2
TCGTTCGATTTTGCTAAGGCCGAAATCGAACGGTGGGCATATACACCCG	2
GCAACAGCAGCAAGAAGGGAGCG	2
AATTAATTAAAAAA	2
GCTCGTCGGGTAACCACGCCC	2
TATATTATCCCAACCCTTACTCCGACA	2
AATAAATCTTAATCTATGAAAAAC	2
GAGAGCTTGGAGAAGAAAGGAGAA	2
AAATCAAAAAA	2
GAAATAAAATTATTAATTAGTAATAACAT	2
TTTATTTTATTA	2
TGCCCAATGCGCCGCGCG	2
AGAGAGAGAGACCCATATCAACGCAGT	2
CTGACTCTGTGAAATTTTCTC	2
AAAAAAAAAGAAAAGAAAAG	2
AAACAACATGCCGAAATCTCATGCTGTGACGTG	2
TTAAGTAATAGGTTAATAGAGTCCT	2
CCCAAGTTTACAGTGCTTAAATAGATT	2
CTTCATACAGTAACCTAATGC	2
TTTATAATATTAATCGTAAGA	2
CTCGAGTTACCAATTCAAGAATCGAGTTCGAAGGGTTG	2
AAGTTTGACAATATAATAAGTTTAC	2
GTTTCGGCTCCATCCTCTGGCAGAGGGTTTCTTAGTGAGG	2
ATTACTGTACCAGAAAT	2
TAAATATATAATTATTAAAATTTAAAA	2
ATTCATTTCAGAAAATAGTATCCCAATTACACAGGGTTTAAGAGTT	2
AATATTATTTAAACTTC	2
TTGCTGTAGGTCAATATATAATTGAA	2
GAAGTACATAGTTAAAATCCGAACA	2
ATTAGCTTGTCATGCCTAGTTCTGCATAATCAGCAATTATTCAGTG	2
CAATTTTCAATAGAACCTTTAATAAATTG	2
ATATATATATAAATAAAA	2
TGTTTGAAAAATCCCACATGGATAACTAGTG	2
ATATTTATTCAATTAAAATAAGAAG	2
CGACGGACGGGCGCTCCGTGCA	2
GAGTCTGAATTTGCATGAGT	2
TAGCTTGTCATGCCTAGTTCTGCATAATCAGCAATTATTCAGTGAT	2
AGAGAAAAGTTCACGCACTTTTATGC	2
GGGCTTGGCCCCTCT	2
TTCTCTTGTGCCTTTTTCTCAGCATCTTTCTTTCCATCTTCT	2
CAAACAAAAAAAAA	2
TGAACGGGCGAGCGGGGCGG	2
AATTTACATTTCAAAAATCGT	2
TCATACAAGAAAGTTTGTAATTGTTCTAAGTCCCCAGTAATTGAGAGCTGCCATATCATCAACAG	2
TTTGTTGTGATCAATGAGTAAAT	2
CTACAACATCTATTGTACTGC	2
AAACACTTTAATGAAATCTTACATCAAATATTCCCT	2
TTTGCACTAAATTCTGCGTCCTTCC	2
TCCTGTACTCATCTAGGGT	2
ATCTCTACAAGAAACTGCAAAAAA	2
AGGATTTACCTTACG	2
TTTAAATTAGAATGTAACT	2
TCTCTCAGGATTTACCACAATCCACACCGGATCACTAGGCCCTAAACTGAGATGCCAA	2
GAAGTCCATCCCCGAG	2
TTTTTTTATCCAACAAAAG	2
TGGCGGTGGTGTCTGAGAAGAAGCAGGAGGTGGTGAGGCAGGTGATGGAAT	2
GTTACTGCTCAAAAAC	2
ATATATAGAAAA	2
ACAATCAATCAAAAATTCCAACACAAAACACACAACACAAACCTCAGCCAAAATAT	2
CTTCCTCTTGACAGAGGGATTCACCTGAAACTGTGCTTAAGAGCAC	2
AATTGATTGCATGAATGCCAATCATGGTTGTGT	2
ACTTTTTGGACATCTCAAG	2
ACCCTGCTCAACTACTAAATGCA	2
GTCCACTGCCGCTGAAGCTGCAACT	2
GGAGATGAAAACCAAGAGAGTTTTAATATCGAGTCTCAGGGATTAATTACA	2
TCTGTCTGGCTAT	2
GACGCAGAGGCTCTAGAGGCT	2
TTGTTTCATTTTTTAACGAGCTTGACACAATAACGAGAACCATCCTCATAAACC	2
TTTTTTTTTATATGGTGTTAAATATAACTTTTGGGTGTAAC	2
ATTATATCACTAATTACAATGTACAATAAACACAAATAATTTGAAATTAAC	2
AAAACAATA	2
ATTAATATGTATAAACAAAAAATA	2
AATTATTTATT	2
TGGCTAAGATATTTACGCAATTGTCATTTGTTG	2
GATACAAAATCCGAGCACAATCCACAGAA	2
ATATTAACATTAAT	2
GTGAAAAACCAGAAAAACAAAGTGCTGCGAGTATTCCTAGGAGTTTGTCTG	2
TTTCTGGTTAATGTAATATTTAGATATACAAAGAATATCTATCCGCTACCT	2
GCCCCCCCCCCCCCCC	2
TCAGCAATTATTCAGTGATTAGCTTGTCATGCCTAGTTCTGCATAA	2
TCAGATTTCTCTGTGATTTGTTTTGTAAACCAGAA	2
CTCCTCCCAAGCCCATAGCATATCCTCCCCCGGTACACAAAG	2
TCTCTCACAATCTTCTTCAAT	2
AATTTAAAATAATAAACTACATCAC	2
GGACAAGCCAGGATTGT	2
CCGCCCGCCC	2
TGTTGCAGGTTTGTTAGATTCCCAAAGGAGTCTGGAAGCCTCTCTAAGCTAGAGGCTAACAAGTCGACA	2
TCTCTACTCCTCTATCCCTTTCTC	2
ATTTAAAAAATAAAAAAATTAAATTTCTTTTTT	2
TATAAATATATAAATAAAGAAGAAAAAAATATT	2
TTTGAATTCTTTGGCATGTGGCCCTCTTTACGTAC	2
ATAAGGAATAGTTTATAAATG	2
GATCGGTACACTGCTTCCAAACTCCAAATCTTCAAAAACCCCTGCGGC	2
ACTATTGGTTTGGGAGGAGTTTTATGAACGGGAGGAGGGAAT	2
GTTCAAGTTTATGTTGAATTGACTGTGTATGGTGGTATTGAACGTT	2
AAAACCCTATCAAACTTCGCATACAAAGCCAAATTGACCCTCTATGAATCTGA	2
TTGGACGCGATGGATTTCGGTCCATGGTA	2
CATGATGATATGAGCATGGGCAACATAATGATG	2
AGATTTGGATTTAGATTT	2
GGAGAGATTTTGGGGAGA	2
GAAGCGCCACGCTTCCTCCTCC	2
CATTTCAACGCAGTAGAGAGAGAGACT	2
TTGTTCAACTGATTGAACAACAATCATTCAATCGATTGAACAACAACACACACACAAAAATAAGTG	2
TGAGCTTATTTTGTGAAAGATCTAGGGAGGTCAAGTGAGTCAAATTGCCAAGGGCTACAGGGATGCTACCAG	2
ACAGTTCAGTAATCTTTACAGTTTC	2
CATCATAATCATTGC	2
GCGCCGTGTACTATTACTCCAGGGACGCACCAAAAAACACTATC	2
GGGTTTATAATATTAATCCCTT	2
AATAAAAAATCCAGATCATGATATGGGTGAAGGGAATGGCATGAAGGAAAAAGATAA	2
GGAAGAGCAAAAAGCGGAAAGCA	2
ATCATCATCTTGTATTATTATTATTATACAATATTTAT	2
TTATAATAATGATGCACA	2
ATCCAATATTAAAACATTAACAAAATAAAAATTTATTAAAACACAAT	2
ATACAAAAATATTGAATAACCAAATCTGCAACAGAATAT	2
GGGCGCGGCACACACAGA	2
AAATTGCATCCTCTCTAGGTAATCTAGATTTAAATAAATCCATGCAACTAATATACACACATTACTAG	2
ATTTTTATTTTA	2
TTCCCCATGTGGTGATGGTTTGGATTCCCTGGATCTGGTTTCATATGAGGCCA	2
AGCTGAGTTGGGCCAGCTTAAAGCTTTACGAGTACTTGACCTCACAGGCAATCAGATCAACAATCCTATTCT	2
AATTAGAATAAAATAAATTAAT	2
TTACTTGAATGCATTATTCCG	2
AATTAACAGTACCTTAGCACTCGATCTTCAACGTTAA	2
TTATCATTAATTCATTGTCATGGCTTATGCATATGC	2
CGCCCGTGCGCCCGTGCC	2
GTCAAGTACTCGCAAAGCTTTAAGCTGGCCCAACTCAACTGGAATAAAACCCTCGATCCCATTGAACCTCAT	2
TTAAGAGAGGTTGCCGATTTCAATAG	2
CTCTTTTAATTCCACTTTCCAATTTTAATATATCTAACTA	2
AAGAAGATGGAAATAAAGGTGCTAAGAAAAAGCCACAGAAGAAAGAAGAGA	2
AATAACTGACCTATCACTACCGCGTTGATAACG	2
AAGATTAGAAATCCATCTACACTGAAATCAATGCATCTAGTACAAGCAATCAAAC	2
TAATATTTAAATTTTT	2
CCTGTAGAGACTGCGTT	2
TCACAAATGTAACTCTAATCCAACCAAGAATACAATCATCCCTAATGTCAAAAGAAA	2
TCCACCACCGCCACCAGGACCCCCCCCAAAGCCAGGTCC	2
CATCAAGCATCTCCTTCCAACATACAG	2
AAAAATAAAACACGCAAAAATGATGTTCAATTAATTGAAAAAAAATCGTTCAATCATTTGAACAAC	2
GATTTTCACCTAATTTAGTTATGATAGATCTATATT	2
CTGCGTATCCCCACATAGAGCCTTGAACTACA	2
AAAAAATTTTTTTT	2
AGGAAGACAAATTTAGTTTTGTG	2
AATCAAAGAAAACA	2
CCC	2
GACTGGCCTGCTGGCAATGAGACTCTTCTGCTGGCGATGAGACTCTTCGCAGA	2
AAAAAAAAATATA	2
TAACATATATAAAAACATGAAT	2
AAATTATTTTTAAATACAAATT	2
TTTAAGTCAGAAAGACCAACTTAGATCTCACAT	2
AAAAAAAAAAATTAAAAA	2
ATTTAGTTTTTTTAAATTTTAGATTTAAAAAAAA	2
ATGAAAAAGTGAAAAAA	2
TTTACAATTTAAAATAAAAATAACA	2
CAGATTTGAAGA	2
CTGCCCATAACCAGGATGAGAAGTTGCCTG	2
TGTATGACATGGTTTCCTCTAGAGCACATCAATGGTAAGCTAATTT	2
AATAATATTAAACCCAAGGAACT	2
AACACCCAACTACTCTAAGAATTTAAAAAATGTCAATC	2
GCCGCACAAATCCCTCTCTCACAC	2
GGGGGGCAATCCAT	2
TTAAATTGTTTTTAAGCATT	2
CTTCCTCCATCTTC	2
ATTAAATGGTATGTTTAATCTTGGCGGG	2
AAGCCACGGCAGCTTTGCAGGTTGATGTGTTCTAGCCTCGATAAATGCCCAAAGGAGTCGGGAAGCCTCTGC	2
GGCTGAAATTCTGTGGTATAATTCTGTGGAAGAG	2
GCTAGAGTAG	2
AAAAAAATAGTTTAAA	2
GTCACCTGTACAAC	2
ATTTTTTATTTAA	2
TGCCGCCAAGAACCTC	2
TTAAACTCCACGCCTCTGTT	2
TGGGTGGTGGAATGGGCGGAT	2
AAACATCTTCCTCACATAGAGGGATTCACCAACATACTGTTACAA	2
TTTTTAAATAAATTTTTATATTGTCTCTAGAGAGACAATAGTTTGAATTATGGACATTTATTTT	2
GGGTGGGTCGTTC	2
ACTAAAGAACCCCACCTTTCCACGTTGAAGGTGGAACAACAGCT	2
GTATGGTTTTGCTCTTGCAACTCAGAAAATGATGG	2
ACCTTTAGCCTTGA	2
CTCCCTTCGATCTTGGTAA	2
TATATATATATTTAAA	2
TTCATCAATTCAACTGTACATTG	2
TTTCCTAGATTAATTTTCCAATGC	2
TTTCATATTTGATGT	2
TATTAGTGATTGTGA	2
CAACATGAACATCGCCTAT	2
CTGCCTTCTGTGATCCAAATGGAGGAATT	2
GTTATAGCTCCGATACCACTT	2
AATAGT	2
TGAATTCTTCTTCGTCGGTCCTC	2
ATGCTTCCAGAGTCCTTTGGAAATCTGACAAGCCTCCAAAAGATCTATCTGACAGAGTGCTCAAGGTTGAAA	2
AGGAATTGTTGGTGT	2
TGATCTCCTCGTCCATAGAATCCCATCCGACAATCTACGACGGATT	2
CCCGCG	2
TTTGTTTTTTTTTTT	2
AAATAAAATATTAAAATTCATCAAAAATAATTCAAGATA	2
AACAACAGC	2
TGAAGAGAATGATAACAAGTAAA	2
TGCCCTTTCCAATTCTTCTTCGCTGCTACCTAAAACTACCCATCCCAGTACCTT	2
TTTTAAAAATCTAAGAAATGG	2
GGAGTGTTCTGTCGTGTGGAGCGAACTGCG	2
CCCGCGC	2
TAATACAAGTAATGCTCCACTTCTCTTAGATAT	2
TTTTATCAGAGTTGTTTGCTGGG	2
TCTCGACAGGAATGAACGGAGGGAGGAGACCACTCCACTCCACTTAATGATGGGC	2
TACTCAACACAGAAAATGAGTTCTCCGAACGACAAGAATGTACACAGAC	2
ATAATGGACTATTACATGTTTT	2
CCCCCGCCCG	2
TTTGTGGACTGAA	2
ACTGCCTTCAATTCTCTGTATCATCTAAGAGCTACACATTGG	2
AGCTGCAGTGAGGAGTCTTGGGCAACCATTTGA	2
AATAAAAATTAAAATAAA	2
TCCTTATCTAGATGGTATTACAGAAAAATATTCACA	2
CTGGAATTTCAGCTGGTA	2
TTTAGTATTTACAGCGTGTGTTCTA	2
CTCCTCTACCCAAAACGTCTCCACTGCCAAGAGCTC	2
AAAAGCCATAAAAAAAGGAAACACAGAAAA	2
CCAAGAGCGTGAGATGAAAGAAATAACAAGCCGTA	2
AATATCTAGCTTGGATGGCAC	2
TATTTATTTACCATACCTC	2
CTTCTATGTCTTTCTTTAAACCATCCATCTTAG	2
GCGCGACCCGTCGGGACCCT	2
ATCACTTCTATTTAAGTTCCCAGGGATCCTTG	2
TATATAACTTAATATC	2
AGTTAAGCAGAGAAAAAGCATTCCCATGGAAGACTTATTCCTTTTAAAATCTCAG	2
GGGGCGGGGGCGG	2
CGCCAGCTCGCCGGGTGACCG	2
ATATATTAATATTATATTAT	2
CCCTCTGCAGGCCCCACCTCAAAT	2
GGGATATATTTGCCAAA	2
CTCAAACTTTCCCAGCATTGAA	2
TTTCTAATTTGGTATCAGAGCCATAAGGTTCTA	2
AAGCAGAAATTTCAGAATCAGAGTA	2
TAGCGCACACCTCCAACGGA	2
AACGCTGCTTGGAGACACTTGAGTC	2
GTAGTTACAGTTTTATAATAT	2
TGGGCTTCCCTGTCTGACTCA	2
GAGAAAAAGGCACAGGAGAAAGAAGAGAAAGAAGAAGAAAAGAAAGATGCA	2
TCTCTAAAGAGACAAAAATGAAGTTA	2
TTTTAATTATATTACTA	2
AAAATTAAGTATTAATTTG	2
GCTGCGGGATCACAAAATG	2
TTTGTTTCCTTTCATTTCCAGA	2
TGGTAAAGTTCACTGGCTCGGCAGGGACTTGCTGATTATGCG	2
GAAGTTGAAATATATTCTTA	2
CACTAGCCAGCTGCGTTGCAAAGCACCCAAATA	2
CCACAGAATCCACCTAATCTCTC	2
TTAAAAAAATA	2
CACGAGATTAAAGAGGCTTCCAGATTCATTCGGGAATCTAACAAACCTGCAACACATCAACCTGTCAGG	2
TCTTCTTCCTCCACGATC	2
CGTTCGGGCGGGA	2
AGCCTTCTCTCACTAACG	2
CTGCACCGGTTAAAACCTGCAACAAAAATTCTTTCCGCTCTTT	2
GATCTTGAAAAATACGTTC	2
AAAAATAACAAAAAAT	2
TCACCTGCTTTGGCT	2
AAATTTTACAGGG	2
GGAGAACACATCAATCTTGCTACAATCGCCAT	2
TATTATTCCCTTTCCTATGATGTATAAGTTTGG	2
TAATTTTTTTTTTAAA	2
TTAATCACTTGGGTTTA	2
TTGTGTGATAATCAATGGGGATTGGGACAGGTGGTGTGGGTGC	2
TGCTAAAAATAGAATGTCTAAAAATAGACC	2
TGTCCATGCAGGTGGTGCAGG	2
ATCTCATCCATCTCAAATTATTTTAATTACGTGTATC	2
AATAGTAAAATAGAAAAAATATAGTTA	2
GTTTATGAAATGGGA	2
GAAAGCCTCCATCGCGACAAGAGAGTACAGAGAAATGGG	2
AAATTAATAATATAGTAATAAAATGAATGA	2
ATGGAATTCCTGCCCATTCCAATAGCCGGC	2
TAGGCTAGGCTAGGCTAGAG	2
ACGCAGTTGATTTTCTAGAAAAGTTGCTTTGT	2
GAATTACATACACCATGGTATCAAAATACGCGCGCGCTATCGCCGTGCATTGTTTATAACTATT	2
GAGATGCAAAATGTTCACAGGCATTTT	2
TTTTGTGAAATAGTGTGATACGGTCTTATTTCTTCTCTACTACAAGGTCATT	2
TTAAACTCTATCGCA	2
AACGACCCGCCCGAACGAGTTCAAGCGGGCGCCCTCA	2
GTTTTTGAAATAGATTTTAATCTCTTATTATTAGCATGT	2
AGAGACCCTCCAGTTACTATCAGGAGGAGGAGGAGCCTCCCAAGTTCG	2
TATGTGTGCATGTGTTACAGGTG	2
GGCAATGGGGCATGAAAGACCAGTA	2
ACACCTGGAAGCCACGTCCAT	2
TGACCTTTGGCTTCCTCAACGCTCGCT	2
TTACAGGTGTACGTCTGCATGCG	2
CATTTCTATTCTATCTTTC	2
CTAACATTGAAATTTTAAA	2
AAAAATAAAACAAT	2
TATATTT	2
ATATAATTATAACAATAATATAAA	2
CATAACACATGCAACCTATACAG	2
AATCAAATCCCTACCTCAGCATCCCAGAGCAAGATTCCAGGC	2
CCACATGGACCAACCAGACGTTG	2
CGTCGCATTTCGTCCACAGCAC	2
CATGATCCTCTTGGTATGATGTTCAAAGG	2
CCTGACATTCCTA	2
AGTGAGTCAAATTTACAAGGGATACAGGGATGCTACC	2
CAGAAACAGCAACAA	2
CATGGGCCAAAGGCCACGTGACGCCGACTCCATGCCCTTGGTCATAT	2
GAATAAGACTTTCCATGAGAATGTTTTTCTCTACATAACCCTAAGACTTTAAAAG	2
TGAAGTCGTTCAAGCGAACCAGGTGAAATCATGTGGCGACCCGAA	2
AAATCGCTTAAACTGAATCCCAATCCTGCAACAACTTAGGTAGATCAAGTGAATGAACATTTACACCCAAAAGGTTCCA	2
GGATGCTACCAGCGAGCTTGTTAACAGAAAGATCTAGGGAGGTCAAGTGAGTCAAATTGCCAAGGGCTACAG	2
GTGAAAGCCTTTCTCTTTGAAACCAACCAGCAATTTGAAGTGCAAAATAGGA	2
AAACATGATGCCTAACGCATAAAT	2
ATTCTTTTGGAAATCTGACAAGCCTCCAAGAAATCTACCTGAGTGGGTGCACAAGGTTGAAAATGCTTCCAG	2
CATGGTAAATCCCTCTGTCAAGAGGAAGATGCTTTTCAGCATACA	2
CGACCGGCGCTTCTGGCGTGCTCTGGGAGGCCTTAGGGCTGC	2
AAAACACTTTAAAATGGTTTAAAAACAATATTAAAAGGTTCAGAAACAATTT	2
AAAAAGAGGGCGCTCAACATATACCACTGTTTTG	2
CCTTGAAAAATCCATCAACTGGTAACTGCTAATCACCCATGGTAAAAACAGCCCATCC	2
CGCCCTTCCTGACACGTAGCG	2
TTTTTTTAG	2
CAATCTGAAAG	2
CCACCTCCG	2
TTTCGGTGATAATACAGTAAATACA	2
ATGGATGATGGAATC	2
GAAGAACCCC	2
AAAATAATAAAAAAA	2
TTTAAAAGGAATAAGACTTTCCATGCAGAGTACTGCTCATGTAAC	2
TTTTTTTTTTTTAAACAAAC	2
TTTCTCTCACAATTGTGAGTTTAT	2
AATGCATATTCTTTTGACATT	2
TTTTTGTTTTGTT	2
CAAACCATTGCGTCCTTAAAAATAGGTTTTTGTGCA	2
AAATAAAAATATA	2
AATAACTCCCTGAGAAATTCTTCGCAGGAATCAATCCCCGATCGCTGCTAA	2
AAATATTTTAAGACAAAACTTTAGATTTAAGAAAA	2
TAAAAAATTTATTT	2
AAAAAAAAAGAAAGATAGATACCCTTACCGT	2
CAAATTTGAAAGAACGAAGC	2
ATAAAATCCCGATTTTTTCA	2
TCACTAGATGAATTGACTTTAGTGGAGATGTCAATTTCTAATC	2
TGCAATTAATCCCCAAGACTCCATATTAAAACTCTCTTGGCGTTCATCTCC	2
TAAAATCAATATTTAAAAAAAAAAA	2
ACTCTGGACACAGTTCTTAGGAAATGCTTTGT	2
ATGCAAATGACAAGATGAAAGAA	2
ACCACAACCAGAGCCACTTCCATAACCACT	2
CCGCCTCACTACCAGGGTTACCCT	2
TTAGTTTAAACAAGTTCAAA	2
CATATTTGTATGCCTCTTCACAATCTGGAGAAGCTTGAAGTCTGG	2
GATGAGCACAATGAATTTGGCATGTT	2
TCGCCATGGAGAACACATCAATCCAGG	2
AATTGACCTAA	2
TTCTAATTAAATATAAAGCTTTCTTGATTTTCTTGA	2
ATTATATAATAATAATA	2
CCATTAACAATTTCATCAAAAGTAT	2
AAAAGCCGGAACTGTCGG	2
CCGCGC	2
TATAATTTATTATAGATA	2
TTCAGGAAACTCAGGTAGTAA	2
TACAAAACAAAGCACAGAGAAATCTGATTCTGGTT	2
TGTGCTGTAAATTCTCTCCATTGAGCAGCAGTGCAGCTAAGA	2
ATCAACAGAAGTATTTTTTTTA	2
AGATAAGTAGCATATCGGGC	2
TTGAAGACAGAT	2
ACTAATGAATTAGTGTCCGTCCTATAATGTAGC	2
AAGGGATTAATAAACACAATGCATATAATATTATAAACCC	2
GGTTGAAAATATTTTCTTGATTTTCT	2
AATATATACAAAAAAACATAA	2
ACAGGTTGATGTGTTGCAGGTTTATTAGATCACCAAAGAAATCTGGAAGCCAGTGTAATTCCAAGAAAG	2
TGTTGCTGCGTGTGGTGCAGCGTGAGAGAAGTGAGCCGGAGCG	2
ATAATATTACC	2
AATAATAATTATATTATT	2
CCCCTATTTCTTTAATGTATAAGCCCATAAC	2
TTTATAATTACAAATGACAAGAATTACTA	2
ACGCTGCCTCTGCCATATA	2
GCTTCTCAACGGTCTTTGACAGCA	2
TTAAAACCCATTAGGCATACAAACTTTTGTGTATGGAATCATGCAGCAGATAATCACCTATTACAGTAGGAAT	2
TGGTGAATCCCTCTGTTAAGAGGAAGGTGCTCTTAAGCACATAGTA	2
TTCTCTTGTCACAAGTAGATG	2
AATGCTTCGCTCTCTATGGCTCTGCTCTGGTATTCGACTCTGTATATGGGTTTTGTTCTTCACTGT	2
TAGCATTTCTAATTT	2
TTATTACATTGAAAGATGGGGTTCAGCGGTGGGGTGAACAGGTAGAGATTTCCAATTTACAGT	2
TTTTATTTTTATTTTTTATAATTTCACTTTTATGCAAACACATTGACTAAGGAAT	2
ATGATAAAACATACGAAACAAACACAACAACTACTAAAATACAATGGAATGTATAAGAGAATAGAATTGAAATTTTG	2
GCAGTTCCAGCTTCTACCCTCTGCATCAACTTTCCCAGAAGTTCAGGCAATTCCGACCAGTCCCG	2
GTCACTTGCCAC	2
CCAAAAAACCCACAAAAATC	2
TTTTTTTATAAATGT	2
TTCGATTCCCAGCAGACTTTTGTTGAAACACAAGTGGTCTGTG	2
GCAACCATGAATGAGCGA	2
GGGTGGGGGTGGG	2
TATTACTTTTGACTTTTTATC	2
CAACATCACTACTGTATATCAAATTTCTAAATATTCTCC	2
ATTAAACCATTTAAACTTAATTTTTAATAA	2
CTTAACCACCAAAGGTAGC	2
CTTCGATTCCTAAAACGCCCTTCGCTTGGAACTCGCAATCCCATTAATTTGCAT	2
TCACCAAAACACAG	2
ATCTCATTTAAATCGAGATGCATCCAATGAAT	2
CCTCTTCCTTCCATTGGTGGACTGTAGTCCCGTCGACCACCCGGCATCGAG	2
CCACTTTCCTCACTGCTTTCC	2
GAAAGCCACTTACCTAGACATATGTCGTTGGATTGACTATAATTTATTTCTTGTACCCAATGTGGCAATATGAT	2
GCTTCGGCAATAAATATTGTATGATGAAATCTGTTA	2
TGCAACAATCGTAAAAGGGAATGCAAGAAGAATGAGAATGAAGAAGAGTGTTGAAATTAGAGTAAAAA	2
TCTCAGTGGTTCTCTCACGTGTTCGGCTCCG	2
AACAAAAAAAAAAAAAC	2
CTATCTGAAGCGTTGAAAATAACAATATAATG	2
GCCCTAGTGGCTGGAGT	2
CCTCTGTCCTGAGACTGCG	2
AAGAAAATGGAAGTAAGAGGGTCATTGGAAAGTGTGAAGTTTATTTTTCATCTGGTCACTGGATGATATATGAG	2
GCTTTTTCCCTACATAACCCCGAGACTTTAAAAAGAACAAGACTTTACATGGGAAT	2
GACTGGCCTGCTAGCGATGAGACTCTTCGCAGA	2
TCTGGTAGTGGTTATGGAAGCGGATCTGGC	2
TGCTGTTATAGGTATGTTCTTAAGAGTTATGTTAT	2
ATACAAAAACGCAGGTCTCAAT	2
AACTACTGGG	2
TTTGAATGCCATATGGG	2
AGTGCCATACAACAAGTTGTTCCTTCATTCC	2
CCACACCTTCTCCAGAGCTCA	2
ATAAACCGGCCGGTTAGCA	2
GGAGGATATTCTATCGGCTTGGGTGGAGATTTGTACTCCGGG	2
TAAAATTAATAATT	2
TCTTCCTTCTTTCACCTCTTT	2
ACTCCAAAGTCTTGACTTAGATGGGTGCTCTACTCTCCAGACGCTCCCAAACTCGGTTGGGAACTTGACCGC	2
ATTCATATAAGAAGATTACATAGAGCAAATGCAAGAAGCATATGCAAAAAC	2
ATAAAAATTAAATAA	2
CACCTTCCTCATGACAGAGGGATTCACCATGACAATGTGCTGAAGAG	2
TTTAATAATTAATATTTTT	2
AAAGAAACAACAATCAGAGATGATATGGTTCAT	2
CTTTAGAACATTTTCAAAATTGG	2
ACACCTACACCAGATGCATCG	2
GCTTCAAACCCTAGTTATAATTAAGATAGAAATA	2
TTTCTTAAATCCAGACCCTCACAAACGCATCTAATTGAAAATACCTGT	2
AAAAAATGGAAAATACGAGAC	2
ACGAAATAAGAACTGCA	2
ATCAATAAAATCTCAAGTGATTTAGATTATCAAAATGAAAAGCAAACTT	2
CGCTGCGCGTTGGGGAGGCA	2
GCCCCTTTTCAATCACATAACATACCAA	2
TTGAAAACTGCTTACATAAGCCCT	2
TGTTTTCATATCCCATATATAACGT	2
CTCACACTGTTAACCACGCTG	2
AAGTTTAATCATTAATC	2
TGCACAAATACAAATCCAATTAGT	2
AAAAAAAAACAAAAT	2
TTTTTTGATACTATTTTCAACA	2
GGGGGTGGT	2
CAGAAACACCAAGAG	2
TATATATAATACATTAATTAA	2
TAAGAATGAGCGTCGAGGCATACAAGCACAACAGCC	2
ATTAAAGATAAAATATCACATCTCTAAAAAGCCTTAAAATTCCAACAATTTACAGGCACGAT	2
CCTCTCGCTGTTGTTCAGGGGTTTGGAGAT	2
TTCCCCAGCTAGAAGAGTTGTCTTATGCAAGATGC	2
ATGGGGGTAGAAAAGGCCTATCAAAA	2
AAAAGTAAATAAATGCAACCCATTAATACAAAACTAGAAAGTAACAACAAACCACACACTACAAAACTATTATTGG	2
TGTCTGCGGTGAAGAGCCACAAACCCGGTGCGTCCAGAAGAAGACGGAGCCAT	2
TAAAATGTCAATCAACACCCAACTACTCTAAGAATTTAG	2
GGAGAATGAAGACGGAAAGAAAGCTGCCGAGAAAAAGGCACA	2
AAGACAGGGCCATGCCGTGGAGGTTCGTCAAGCTGCCGAAGGAATCTGGCAGCCTCTCCAATTGAGAGCACC	2
CTGTTTGCCTGAAAAATCTGTTGCAGAATTTTTTTATTGAAAATTGCGGCCG	2
AGAACAAAAACAAGAGAAAAAAGAAAACG	2
GCCTTCAGCAACTTGGCGATGACAGCGCGGAG	2
ATTATAGAATAAATAGGGAATGG	2
AGGAAACGACTACCTCAGACACCTGGCGAACTTCGTCTTCCTTC	2
ATTTTAAATATTAATAT	2
ATTCTACTGAATAAATTCTATAGGAATCC	2
AAAAAAAACATA	2
ACTTCGCTGTTAATCATACCTGAAATGCATCGGAAAAAGCCCACGAAAGAAC	2
ATTAATCCCTTGGTTTATAAT	2
TGATCTTCTCCATGAGATA	2
TTTTAAATCAAAA	2
ATTTTTAGCACATTCT	2
AAATATAAAAATTATTTAAAATTGA	2
TGATAATCTTGTCTT	2
CGTAGCGCGCCCCTAACG	2
TTTAAAATTAATTAATAATTTTATTTTT	2
GCGGAAACGCTGTATGAGCT	2
AACACAGAAAAATGTA	2
CGTGTGCGCTAACCCGCGCGCCCGT	2
AATAAAAAATAT	2
TCAGGGAGAGAAGGTTTAAGGTGTCAGAA	2
CAGATATGCATAAAATA	2
AAAGAAAAAAAAA	2
ATTTTTTTTTAATTTCT	2
CTTGAAATAAACATACAAGTATTCTGAATATTTCG	2
TGTGTGATGGGATCTCCACAGGAA	2
CTCTTCTTCTCAGAATTCGGTTTCTCT	2
GCATTCAAAATTCAAACGATAATACCACTGC	2
TGACGCAGAGGACCAGAGAGT	2
ATAGACACTAATTCAATT	2
CAGGACCCGGTGGTCCATATCCTCATACATAACGATCAGTCTCTCT	2
ATCGCCTTCTATAGTTTGTTCTTTATC	2
AAGGGAAACAGAAATTACTAAGGAGGAAAGAGAGGCTTAAATCC	2
ATCACCTCTTTTAAAGAATTCATGTTCCTTTTGTTCCCGAGGGCGGGATTTGA	2
TAAATTAAATTAAATTAATTTTATATT	2
GTTTTTCTCTCCCCTGAAAAATATATTAAAAAATGTATCTC	2
GCTCAACTGCGGGAGCGGAGAGATTTTTGGTAGAGGAGGAAC	2
TTAGGGTTTAAGGT	2
ATAATATGCTAAATGTTTTATGTTTT	2
GCCGATACGCCGACTC	2
ATGGGCGATCGCCGAA	2
GCAACCTAATCATCATCCGGCATATTCCAGGTGCAGGGTAAAACCCTC	2
CCTCTATCTAAAAACCATCCTCACCTGTATGAATTCCCT	2
AAAAGCATTCCCATGGAAAGTCTTATTCCTTTTAAAGTCTCAAAGTTAAGCAGAGA	2
CTGGTAAAAAGGCAGTTTTGGTAAAAAAATGCAGAA	2
TCTTCCAAAAGACTTTGATCTACC	2
GAATCTGTCTGTGAAGATGGCCGAAAATGAAGCTCCACCG	2
CGGGGAGTTGTAGTGATAAGGCGGAGGAGGAGATGGGGATGGTGGTGG	2
CACAAAACTCCTCCCAAACAGATAGCACATCCTACTCCAGTC	2
TTAGCCTAACATACCCTGGCATACTCTAGT	2
TGGATGACCTGTCTTTAGAAAAAACAAGATTGATAAAGGTTGGTTTCTTTTATTCAACTCTTTCATGTTTGATCTA	2
TCCACTGTTATATCTCCCTAGCATTGGAGCAGGGTCATAAGAG	2
ATGTCATAGGTACTTGCGCAGTTTCGCAGCGCGGGTATG	2
TTTATTTATGTGGTAAATTTGA	2
AGTACTAGATCAATCTAGAGAATACAGCAGATGTTCAA	2
TACCACATGTACACGGCACCACATACACAATGAGTACACAA	2
GCCAAAATTCTCTATGCACCGG	2
ATCATTTATACTATTGACAAAGACATTCAAGTA	2
ATCCAGTTAAGTTGAAGGGTGTGAATATATCCAGTTAATGGCGGGTCTGAGTTCCGAGTATCTCATAGAAT	2
GTATTCTGATGGGCTTCGACCATATT	2
ATTTTTTTCATTAATTTTTAA	2
TGCATATAATGGCCATGGTAATTACCAAGCGA	2
ACCCTGGAAATTAAGTCCAA	2
AAACCCCTGCGTTTGTTTGCCTACAGCGTGTG	2
AAAAAACATAAAATAA	2
GACAAAGGTATGGGCGCAGCCATCCATGAA	2
GCATCTTGGCACATCAATCAAACATTTCTACTGTTCACCACCCA	2
AACAGGTCGCGCACCGGCTTG	2
CCTCCTTCTCAATCCGGGAAAAACAAAGCAAAAACCAAACAAT	2
TATGTAAGAATTGTTGTCGGAATCATACAAGTAGTTAGATTACC	2
ATAAAAAAAAAGA	2
CTTAATCTCTTTAGCCATATGAATGCAGGTGGTCCACCATTGCCGGGA	2
CGTCCCGTGCCATCCTCGGC	2
TGTTTATACTTCTTTGCTGTACTTTGAGGTACGGATGTGCTC	2
TTTTATTTATTATTAAT	2
ATCTTTTTTTCTTTTTAATTTATTTACTACTCTCTTTTAA	2
CCAAAAACCATCGCAT	2
GCTGAGAATAGCTACAAATATAATGATATTGGGTACCATAACTGCAAGTTGCAACTAATGAAACTTATGTTTACAAATGTAT	2
ATGGAAGAGCCGCAATCAAGCA	2
ACTTCGACCAAAGTTGACCACAG	2
GAACCTTACTCATTGTGATGCGGTAATGTTGCAGGAACTCCGAATCAAAGGAACCAT	2
AAAAAATCAA	2
AATAATTGTGATTGAATAGTGGC	2
AATTTTTTTATTTT	2
CCTCTGCCTGAACGTTTGCCTGGCG	2
TAGCCTAACC	2
TACCACATGTACACCAA	2
AAAATAACAAAAAAATAA	2
GGATTCAGCTATATATCATTTATGGTCGACAGACAGGTAAAGCTAGACAAGTTTGGCCATCC	2
AACTGATTTAGTGTTGTCTCCAAACCTGCTTTCTCTGTTTGAGCAGCCGTC	2
GCATGGAAAGTTTGGGAA	2
GATACTGTGATAGATAATTATAAA	2
ATAATTTCAAGAACAACTTTC	2
AAATCAATTTTTTGAAGGTGGA	2
AAAAATAAAAGGAC	2
ATCACATTTGGCT	2
GTATGACTGTGCGTACTTTGTCTGGACCTGTGCGTACCCAGAGTGGACTGC	2
TAAACAAAAATTATAAA	2
GAGGAGGGAATACTATCGGTTTGGGTGGAGTCTTGTGAACGG	2
CCCACTATGACCTTACTGT	2
CCCCCCCCCGGC	2
CAGGCAGCCACTTTTCTGGCTTTCCACCTTCT	2
TCCTCTAATGAAAACTGACAACATATTCCAAAACGCTGCGCCTCAAAT	2
TATTAAATACTATTAAGAT	2
ATTGTTACTGCCCCTCCTGTT	2
GAAATACAAAACAAGTGAAA	2
TCCATGAACTCAAGGACGATGAAT	2
TTTTTGTCTTAAACTA	2
GTTTTATATATGTT	2
GGCCCTGCGTCAGCCCTGAAA	2
AATTTTAATATCTAGATTATAAAATAAGAACTA	2
GTATTTAGCCCATC	2
CAACGCGTAGCGCGCCCTGCT	2
TACAAAAATTAGATGGAAGCATTTCATTTAATAA	2
AAAACAAACACAAATATCTAATAATCAAC	2
AATTTAAAATTTCTTTAATCC	2
TTTAATATGATTATGGGCATATG	2
GACTCCTGCTATAACTCCTCCTCG	2
AGGCTCAAACCCTTGTGGCCCTCT	2
AAAAATTAATAGTTTAAAAAA	2
TTACAGTTCTGATGATTCATCATTTGAA	2
AATAGGATAAAACTTTATTTTC	2
ATTATTTATTATTAT	2
CTCTTTCTGCACCGGTTAAGACCCGCAACAAAAATTCTTTCCG	2
ATGCAATATAAATAATCAATT	2
AGGCCCATCAGGGAGTTGTTACACCACAATACTG	2
TAAAGTATTTTTATGGCAGC	2
CCACTTTCGCTCTCGCTCC	2
TTTTTGTTTTTGTTTTTTTTACACTTTATATATT	2
GTTGCTGTTGCTGCTGTTGCAGATGCGGCTGGCTTG	2
AAAGTTAAAAATAATAAAATTTA	2
TTTTATTTAAAAATATAAATAATAAAAAATTATTTTAA	2
TATAAGTTAATGCACAGAAGGAAAGGACATGAATAGAAGAAAGCAGAACATATAAATACTGCACCA	2
GGGGGGAGCGACTCCCCAAAA	2
ATTGTTCATGGTGTTGCT	2
GAACACTTCAGCTACCA	2
CCGTCCACCTT	2
ACAGGTTACACCCAACTACT	2
ATTCCCAATGGTGA	2
GGATTCACTTAAATAAAACCTATTCTTGAAAATGGGTGAAT	2
CATGGGCAACAACAC	2
AATGGTACTATTA	2
TACACGGGGTCAAATCCCACCGGCCGCCACTATAACCTCTAG	2
GACCACAAGACCCGTAACAATTACGA	2
ATAAATATAA	2
GCAGAGAAAAAGCCT	2
TGGAAACCCCAAATTTTGGGCGTCGGG	2
TCGTTTGGAAGCTCGTTCAGCCGCACCGTTCAAAAAT	2
CAGATGAAATCCGACATAACAAACACACAAGTGTATACGCCAT	2
TAGAAGCTAAGATGGATGGTTTAAAGAAAGGCG	2
TTCATTCCTGAGAGTGCCCATAAATGCAAAAGAAA	2
GATTACTGAACCTGCGTGAGCACAAGCCG	2
CGAGGCGGCGGAGGTCCT	2
GCGGGGGGGGGGGC	2
TACCTGTCAATTTCTTCGATCCTCGTGTTCCGTTTAGGGTT	2
TATAATATTTAAT	2
CTTCAGCACAGTCTCAGGCGAATCCCTCTGTCAAGAGGAAGGTGCT	2
GCCTTATTGTACAAGGAAGGATATTAAACAAAAATGTTT	2
CGCTGCCCCTCTCTA	2
CTAAGATAAATGGCGTGGAAT	2
ATAATAACAAATCTTGAACTATCTACTCATGTGCATGAGCAAGCATATC	2
GCCCTGACACGTAGCGCGCAG	2
AAAAATAAACAAAAAAAAA	2
ATAAATTTACCAGAGCCAAATGATATGATGGACGATGAG	2
ACTGCAGTTGATTTCCATAACTTAAGGAAAG	2
CCTCTGCCT	2
TAATACCTTAGCATTAATAATAT	2
AAAACAAAAAAAAATAAAAA	2
AAAATAATTAAACCACATTTT	2
GAGAGAAAGAGAAAAG	2
GTCACTTCTTCCATGACGTAAGGA	2
GATGCAGTCTATCAGATACCTTTGCTC	2
AAGGAATAAGACTTTCCATGGGAATGCTTTTTCCCTACATAACCCTCAGACTTTAA	2
AATTCCTATACTAGC	2
TTTTGGGGAGAGGAGTACGCTAACTGGGGAGCGGAGAGA	2
TTTTTGATTTTTTTAATATAATTTGACTACA	2
TTCCTAGTGCAGGGGATTGCTGACG	2
CCCTCTATCAAGAGGAAGGTGCTTTTCAGCACAGTGTCTGGTGAAT	2
ATTTAGATTTAAATATC	2
ACATGGTGAGGTATTTTAATTTTTCTTCCCCAAATGGCCTCGTCTGGCAGTCTCTCATGTTTGGAAAATA	2
TTAATATTATATTAAATG	2
GTCGGAGTCCGA	2
TCAAAGCATATGTAGTATTGCAGTGATTT	2
GCTGGCGATGAGACTCTTCGCAGAGACTGAT	2
AAAAGCAAAGAGCTAGAGTGTC	2
CCGCAGCCATTTAGCCATT	2
CTGCTTTT	2
GGCGACCGAGGTGAAGTCATGT	2
AAAACTCGGGATCCCGAAAATTTTGGGACTATCAGCAC	2
ACAAGGAAGATTTGAAGGAAAG	2
CAGACAGCACAGTGGCTA	2
ATAGTGTTAAAAT	2
AGTTATGAGCAGTTGAGACAGAAGC	2
GTCAACTAATGGCTAATACAATCATAATCATAACACTGCTTCTGTGTTCGATGAGTTTGATATACAA	2
AAGAGCACCTTCCTCTTTACAGAGGGATTCACCATGAAAATGTGCTG	2
TTGGTGGTGGCGCAA	2
TAGTCTTATATGCTATCGATTGCCTTACA	2
TTATGGGCGGAACATGGCCTTCATTTCAG	2
AAAAATAAAAATC	2
GAGGTTAATTTGACATTATCCTACACCATTACAACAAAAGC	2
AAACCGACTATTTGAATCT	2
CAGCCACACAGGCGATTC	2
AACAATGAAGATCACAGCCATAC	2
GAGTACCTAAAGGTCCTTAACAGTC	2
AGGTCTCGCGCAGTAGC	2
GAACAGTTGGGTGCAGAAATTGAGAGATCGCAGGGTTTGT	2
GATATTGACCGCTCCCTCCTGCTGTAAGGG	2
GGTGTAAATATATAGTTACATTATCCATCCCTTGTTAACTTGTCTCTGCTTGCCTTTGGGCACATGTG	2
TGAATAAACAAGGTCAAAAACTAAAACC	2
TACAGAACCAAAACAAGCTAAGCT	2
CGCACTGCACCTTCTGTGGCGCCTC	2
AGCAGAATTTCAGAACATATGGCCGAAGCC	2
CAAGCCTTGGATGAATACAATATGCAGTGCT	2
ATTCCTTTTAAAGTCTCAGAGTTAAGCAGAGAAAAAGCATTCGCATGGAAAGTCTT	2
CTATATATATATATATGATGG	2
TCCCTCTCTTCA	2
CATAGGCCTTAATTTATGTTCTAATTTAGAGA	2
AAATAAATATAT	2
ACCACAAATGCTTTGAATGATATATAAACTGCGCAAT	2
TAGAAACTACTTACTGTTTGTTCAAAGCAAAAAGGG	2
CAGAGGCAGTGGCAGCACTCAGGA	2
TTTAAAAAGAATAAGACTTACATGGGAATGCTTTTTCCCTACATAACCCTCAGAC	2
GGAACAACACTTGCATTTTTTGCTGTTCCTTTTCCAAA	2
AATATTCCTGAAATCCACAATCAAA	2
AAAAGTACAATTGAGCCCTGAGCTTCCCCAACTAAAAATTG	2
TTCATTCACACTCTACGGGTTATGAGAGCGAA	2
GCTGCTCTCTCCTGAGC	2
AAGACATGTAACAGAGAGAGCACAA	2
AGATTGGTTTTTCTTGTCAAACAAAGTTAAGTTC	2
CTCTCAACGCAGCAACTACACCATG	2
ATTTTTCATTAATATT	2
AAAAAAAAGAGAAAAAAAAACAAGG	2
GAGTCTCATAGCCAGCAGAG	2
TGGTTAGGGTCACAACCATCGGTTTCTTGGAGACCT	2
AAAACATAAAATTAAAAAAAAAAAGG	2
AGCTAAGTGTGTTGAGAG	2
CCCTCTCTCCGCCA	2
TTAACCTCCACTCTGTGCCCAATAGTCACAAGT	2
GGCGCGACGCATCCACGA	2
ATAGTTTAGTTATATGTCTATT	2
AAAAAAAAACAAATAAT	2
AGTAATAGGCACGAATGAACAAAAAGTAAATAAACTAAACC	2
CAACGCACCTAGCCAGTGTATTCAAGTGCGTTG	2
ATCAAATATTAAAATAAATTAAAATACAAATATATTTTA	2
CAATTTGCGCATCGAATTTAGG	2
TTTCGCAGCGCATAAATCTTTAGGTAG	2
AAACATCAGAAGGCCATAATTAGTCTTAAAAAAACTCTTCC	2
GCATCTAGGTTGAAGTTGTGAAGTT	2
ATAATAATAAA	2
AGGTATTCATGCGCAGAGAATCAATGAGACGCAAGACAGAGGCAGCGCTC	2
ATTAACAACAAATAATGAATTCATACCTA	2
ACACAGACAGAACCAACACCAAACC	2
AAATTCTGAAAATTTTGGG	2
TTGGATATGGCTTTAATGATT	2
AAAAAAAAAAATATAAAT	2
CCTGTCAAATTATTGTTTGAGAGAGAAAGCAATTGAAGTTTTCCTAAATTTCCTATTGTACTTGGAATTACC	2
TCTCAGTTCACTTCACT	2
AATGATGTGGCTCTAGAGCCCATTCCTAGGTCATACATGAT	2
TTTGTCTTAAACTATT	2
CAAGCTACAGCCCCACATCAC	2
GTTCGACAAGCTGCC	2
GTTTTTTTATGAATTA	2
TTAATTTTACTAGTTTTTTTTTCG	2
ATAGATTGTAAATTTTAT	2
AAAAATCAACACAAACAATATGAGTTAAGGCTCTTCAATTAATA	2
TCAGTCTTCCCTATGCCAATTTATTTTAAGATCAATCTTCCGTATGCCAAATTATA	2
ATTAAAAATAAAAAAAAACAACA	2
AAAACAATCTACCAATCA	2
TAAAAAAAAAACA	2
TTATTTTATTTTAAATATTAA	2
GCCTACTCTA	2
GCTCAGGACAGAGCAGC	2
ATGGGCGAACAA	2
AGAAAAAAAAAAAAA	2
AAATAGATATTTTCCTGTAAC	2
TTTTTAATAAAAAAAAAATACACTT	2
GGTGCTCTGACTACC	2
GAGTGAAGTCTACATCGTTGA	2
TGCATCCACCTCCAGCGC	2
TTTAATAAAAAAAATATTACTTTTTTAAAACATTTTTT	2
CTCTCTCAGTGTAATAAAAAGGCAAAAAAAACATGTCT	2
TTTCATATAAAGAATGTGTTTTTCTTAAGAAAATATTCTT	2
TTCCACGAATATTTAATTCAAGATA	2
AAATTTGGGGTTTCCAGGCGGCGCCCA	2
AGAATCGAACTCACCTCTCTGGACAAAGGGCGAAAGACTCAGT	2
CTCCTCTACTTCAGACATTGGAAGACCAGCGGATGCAGGAGA	2
GATTTATTGAATTTAGTTAAAATTAACAGTGACCACATATTTGGTTGGTT	2
ACCAGATCTGGACAAAGAAAATACTTCAAATAAATCTTCAACTAACCGTGCCAAAAAGGT	2
TGCTGTAAGAATTTAGAAAAATGTCAATCAACACCCAAC	2
TAATTAGCAACTAAATTAGGAAT	2
AAATGTTTTCAAAACAATATA	2
TTTTCGGACGCGATGG	2
TCATCGCCAGCAGGCAGTCTCTACGAAGAGTC	2
AAAATCCCTCAGCCTCCCT	2
AGTCCAAAACTATTTGAGTTCATGATCG	2
AAAAATATAATTTTTTTTTTTTAAATC	2
TGGAGGGCTGCACGAGGCGCCCACCCATCAGTCGAAAGGTACACG	2
TCGGAGGAGTTTTGTAAACCGGAGGAGGATATACTATCGGTT	2
AAACTAACCTTTTTATATACACACTTACATAGTCAAAAAATATCTTCTAAGTGATACTA	2
ATTTAATATATAGATATTAATTT	2
AAAAATAGAA	2
AACTAATCCAATTAAAAATGGGCACCTATAAAT	2
TACTTCAGACATTGGAAGACCAGTGGATGCAGGAGACTCCTC	2
TTATTAAAATAAAATAAATAT	2
CCTATCATACTACGGCTGTACATTAAAGAGA	2
ATAAACTTTATATTTAAAATATATGTAA	2
AAAATGCTTTACAAACAATAT	2
TGCTCCAAGTTGAAGAAACTTCCAAATTCTTTTGAAAATTTAAAGAACCTCGAACATATTAACTTGTCCAGA	2
TTTGTTTGCTGTTTTTTTGATTCTGGTGGTTGGTCTAGATTTAGG	2
ATCTTGATCATAATCATC	2
TTAGGCTTCTTAACAACC	2
TGAAGACTACGTTTTTGTTAT	2
CTTAAGAGCTTTAAATTCCTATTTTACTA	2
AAGGCCCGCATCGGATTCTGGTGTACGAATTCAT	2
TATATCACTGTTCAACAAAAAAGGGCGCTCATATACATATCACTTCTCACATATATATCAATG	2
GCGAAAGAGTCTCATCGCCA	2
ATGTTTTTTTTATTTTTTTGTC	2
AGCAATTTGAAATGGATAACTACA	2
GGCGTTCACATGTCAGGGATCAAA	2
TTTTTTTAAAAGATCTA	2
GGAAGAGCCGAAACTGCC	2
TATACATGATAAGCCCTGCTAGTTTACCCTAATGAACACCACACAC	2
TTTTACTATTATTTAGTGATTTATTTTA	2
TAATTCAAACAGCGAAA	2
TGATCATATATATGTTTATTAGGGTTTCGATTCGTTTCATGCGATGTGAATAATAATATAACC	2
CATATACTTTTTG	2
TGCCGCAGTCGAGCAGAGACGATAGA	2
CCTCCAGAGCCTTGACTTGGACTCGTGCTCCAGTCTGCAGACGCTCCCGGACTCGGTTGGGAACCTGACAGC	2
CAAGCTGTGGAGGTTCGTCAAGCTGCCAAAGAAATCTGGCAGCCTCTCCAACTTCTGGCACCCACTCAGGTC	2
GAGGAGGCGTGGTGGTGGTTCAA	2
AGCTAAGAAGATTAGCACACCAAGAAGTGCTGTTGTTGAAAGTCCAAGCCATCCTACAGAGGTGACGAATGCTCA	2
AATTAATTTTCTTTATTAAAC	2
ATGGAAAGCATGGCAAGC	2
TGAGAAATTTATT	2
AAAAAACAC	2
TCACTATCTTATCATTTAAAACACCCCTCTCAATCCAAACAGTTGAG	2
AACATACACTATTACATATCAGTCATATACAGCAT	2
CTAACCTAGCCTAGCATAAACTAGG	2
AACAGACTTTTTACATAAACTTCC	2
ATTAATTTTTTTAAATAAAAAACAAAAAAGTTTAAAAAAA	2
GTGAGAATTGAGAATGGATGAAACTATTTTTATCAGAATGAGTTTTTGGTAAAACTGGAAGAGAACATACATTT	2
ATTTTTTTAAATTAAAA	2
AATCTAAAAAACCTGCAACACATCAACCTGTCAAGCCCCGACTTAGAGAGGCTTCCAGACTCCTTCGGG	2
GTCAATAATAGTGGTGTACTGATCTGTGATCTGTTT	2
AGCGCCCTACCATGGCGGCTACCCCTACGACGAAGC	2
GTTTCTCTGGGTTAGGGGAAATCATTCTGCAACGCCGCAATTCAGA	2
TTAATTTTTTATATATATATATA	2
GGAATTTGTGGGAAAGGA	2
CTGAGCCTTTTCCACTTTCTTGTTCGGTGAATGCAGAGCACTGTTGAT	2
AAATAAAAAATATAAATAAAAAAAC	2
TCAAATAAAACACAAATACATGACGAAAGAACTCT	2
CTAGGAACGAACCTATTATTCAA	2
GAAAATCGGCGTGAACGGAGCCATGTGAGTCCCTCGACCCGTCACTTCGATAACAGAACAT	2
CTCTCTGTGCCATCCCGCACTGGTGCAACA	2
GGCTTGTCAGATTTCCAAAAGAATCTGGAAGCATCTCCAAACATGTGAACCCACTCAGATCGATCTCTTGGA	2
CATCATCAAGGAGTCCA	2
CCTATTTTGCAT	2
GCTGAAGAGCACCTTCCTCATGACAGAGGGATTCACCATAACAATGT	2
AAAAAAATTTTTT	2
GCGCAGCGCACTGAGTTAA	2
CCAAATCCCCAATTT	2
AGTTAAAATGGTTT	2
AAACTCCACGGATCTGTTTC	2
AAATAAATTTAATTGTTTTGGAAAAATATAACATTTA	2
AAACATAATTTTAAAGATTGT	2
TCTTTAAAATCACCTATTTCTAGACACAG	2
ACATATTTTTTTT	2
ACTGTTCCATCTCCATCTCCAACCACACCTCCC	2
CAACAACTTCAACCTAACAA	2
GATTTTGGGATTTTTGTTCTAATTCTACTCTGTGGTATT	2
GAGATGAATGGGCGGATTTAGGAGCCGCAGCAT	2
TAGCAAGTCCAGGTAGATGAAGTTATTATTTATTTATTCCAACTCCTCTA	2
ATCTCGTATTTCACATATAAATCATATTTGTAACTATAGAACATCT	2
GGAAGCGCAGTATTTTTCGGTGGAGTAAGAACCGGAGCTTCAGCAGGGGCTAGT	2
ATTGTTTTTGAGGTAATTTACGTGAAATAAAT	2
TATAAGCTATGAAGGTTTTTTTC	2
TTTATTTCCTTCGCATTTTCA	2
CAGAAATTATACAATAAGGAATGCCCAACGAATATT	2
CTTTGATACCAATGTAATGAACAAACTTTGTATACTTCAGAAGAATG	2
CTTTACGGAGGCGATCACCATCCCCAC	2
AAAAAAAAAAGAAAAA	2
TTGGAGATTTGTTAAACCACCCAAGGAACTTGGAAGACGCTTCAATCTGCCGCAGCCTGACAGCCTGATTTG	2
ACAGAACCCATAAGCAGAAACAAACACCAGAACAGAGCCACAGAGGCGGAGTGTTGCAGAGAGTG	2
TTTTGTCCACTTTGCTTCGCCGCCATTACTTCCTTGCACGCTCGCTCTATATCTCTCACACATACCGTGG	2
CGGGGATTCTTGGAATATCGAAATGCATTTTCATAGGATATGACAGCAC	2
GGTTGCACTCTTGAAGAA	2
TTTATATTGTCTTATAAAACATA	2
AAAATCGTGCAAACCACTCCTCG	2
CCTCTCCTGTTAGTCGAGTCACTAACGTA	2
GCATCATCG	2
ACTATGGTGTGGGAGATACTGAC	2
TTTCTACCCCACTCTACCCTAGGAGTTAAGGGCTCTCTCTTCCA	2
GACTTTAAAAGGTAGACGCCA	2
CTAGAAAATGCATCCTCTCTAGTTAATCTAGATTTAGATAAATCCATGCAACTAATATACACACATTA	2
GTGATGGAATTGGGGGTGGTGCCTGAGAAGGAGGAGGAGGAGGTGGTGAGACCT	2
ATATGCTGATATAAT	2
AAAAAAAAAGAC	2
TTCAGCAGTTTACAGCTTCAAA	2
TGTTTACATGTATTGCATATAGTCTTGAAAAAAAC	2
TTTGAAGTCATT	2
TAATCCCTTGGGTTTTAGTAT	2
TCCTTCGGCAGCTTGACGAACCTCCACAGATTGGACCTGCGTGCGTGCGAAAAGTTGGAGAGGCTGCCAGAT	2
ACCTCCTTTGAGGAACCTAGGGCAGTCCTACAAGCTGAAA	2
GTTCCACACGCCAACAC	2
ATTAAAAATATTTA	2
GACGGTTCAAATCTGTCTATATTC	2
CTCAGTGCCATATTTACCTTTGTAACC	2
AGGAATAAGACTTTCCATGGGAATGCTTTTTCCCTACATAACCCTCAGACTTTAAA	2
CCGCTATACAATTCCT	2
TCAGCTGCGGAAACTGGTG	2
TTTCCTTTTTTTTGATAG	2
CAGTTCTCCCTGCATCATTTCATTACAACCACATTTA	2
TTGGGCGCCGCACGGAAACCCCAAACC	2
CCTTGGACATAAGGATTCTACCTTGTTGT	2
AATATAACATATACAATGAGTATATACTTGTCATTG	2
TGTTTTGTCTACAGTCTGTTATGTGATTCTC	2
TTCATTGAATTGGAGTCGTCAGTCGGCGTTGAGTTG	2
TAAAAAGCATCTTCCTCTTGACAGAGGGATTTACCATGAACTATGC	2
AGGCCAAATCTCTGTTTTTTGTTTGC	2
TTTTACACCCAT	2
GTTTTTTTTTAATTT	2
TTATTGTAGTAGAGGTACAAGTACTTTAGTTTTTGAAACAAGCCCAACTCCATTGGAATACGACCATTGATC	2
GGCTTAACGAGATTGT	2
TACTAAATTAAAAAACAATAAATGTCAACATCATCCATACTAGGTCTGAAATTCA	2
TAAAAAAGCTAAAAGC	2
AAATGATCC	2
AACAAAACATTCATTTACAT	2
CGCATTCAAAATTCAAAACGATAATACCACTG	2
TTGTTTTTAAAGCATTTTAAA	2
AGGTTGAGACTTCCCCTTTT	2
ATCAAAGTGTGAGTG	2
ATAAATATGATGCTTTTCGCAGACTGGTTAGTTGTTGTCATCCTTCCATGTGCGCATTTCT	2
ATATACACAATGAATATATATTTATCATGTTCTGCT	2
GCCCAAGAATGACCAGGCTCATTGATTTACATT	2
GCAGCTGAACAGTAGTCTTACC	2
AGAATCGTCGGGTGGTGGGGCGATTATG	2
CCCTTGATCTGATTGGAGCCGAGGTCAAGTACTTGCAACGATTTAAGCTGCCCCAACTCAACTGGAATAAAA	2
AAATTGAATTTACCAAACGTACGACTTATCAAACTCTCTA	2
AATTATTTAATGAATG	2

### Sheet: 30K_B
repeat motif	counts
AT	21077
A	18666
G	18300
TA	16027
T	4897
GTTCACATGGAAATTCCTCACCAGAAATC	2539
CCGAGT	2422
TCTTAAGATTAAGTAAAAAATTATG	2126
ACGATTTCTGGTGAGGAATTTCCATGTGA	2071
TTTAAAATTATG	1844
AAACATAATTTTAAAGATTTT	1579
ACTCGG	1577
GATGATTTGATTGTTGTAA	1569
CAACAGCGGCAACAAAAC	1514
ACCACGTCACTTGT	1354
TTGTAAGGCTTGCAATGAATAATGA	1291
C	1249
AGCGGAAAGAATTTTTGTTGCAGGTCTTAACCGGTGCAGAAAG	1201
TGTGTGATGGGCTCTCCACAGGAA	1106
CTCTTTCTGCACCGGTTAAGACCTGCAACAAAAATTCTTTCCG	1094
CCATGAAGCACACTGTTCTAG	1089
GAGTCTGAATTTGCATGATT	1071
ATTGAGGCAGCGCATGTT	1044
GAGAAATTATCTCAACCAAAG	1041
TGTTGTTGCCGCTGTTGA	1018
GCTGCGGGATCACTAAATG	994
TAAACCC	990
AGCTAATCTAAGTGCATGTACACCAACAC	947
AAT	894
GTTGCCGCTGTTGATGGC	882
ATT	851
GTCAGATTAATGAAATGTCTGT	835
CTGCTGGCGATGAGACTCTT	833
AAGCTTTTGCAAGGA	807
TAA	807
TTAGGGT	805
GAAGAGTCTCATCGCCAGCA	778
CATTCCTGTGGAAAGCCCATCACA	775
GCGACTTAGTGTG	734
AGAAGGATGGCGTTTTCATCAAAGGC	728
TTACCACCATCCA	726
TTA	712
CATGCATTGCTAACTTCTAAGTTTTCTG	702
AACGCTGCTTGGAGACACTTGATTC	647
TAGTCTGGCGGTGA	631
AGAGATACAAATAATTGGACC	625
ATTAAAGC	624
AAATTGAATTTACCAAAGGTACGACTTATCAAACTCTCTC	623
TC	622
ACAAAGACATTTCATTAATCTG	609
CAAGTGACGTGGTA	604
GTTCACATTGAAATTCCTCACCAGAAATC	602
AATTTACAATTTCTTTCATCC	592
AGTCTACAGCTAGTCTA	580
AAATTGAATTTACCAAACGTACAACTTATCAAACTCTCTC	577
TTTGTTGTGATCCATGAGTAAAT	574
TCTTAAGACAAAAATTTTCACTTAA	559
CACTAAGTCGCCA	548
ACGATTTCTGGTGAGGAATTTCAATGTGA	546
CAAGGCTGCACTTGAAGCACTTCAGGCAAACGACCC	544
ATA	544
TAGACTAGCCGTAGACT	532
GAGGAGGCAATTACCGCCGAAATCTTTAAA	527
TAT	527
ATTCATTATTCAAAATAGG	525
AAATGAGAGTTCGCCAATCT	522
TTCTTTGACCTCCTCAATCATCCTCAAAACCTGCCTCATTGTTGGCC	522
AG	519
GAGTAAAGAAATAAGGGTT	516
AAAGAAGGCCAACAATAAGGCAGGTTTTGAAGATGATTGAGGAGGTC	508
CTTCCCATACCGTACCGTAC	504
GTGTTGGTGTACATGCACCTAGACTAGCT	495
TCCGAG	494
GAGACAGTTTGATAAGTCGTACCTTTGGTAAATTCAATTT	492
CTTCACAGTATATTTTGCTTCCT	491
TATATATGAACAAT	486
CCTATCACAAAATGGGGGTAGAAAAGG	481
GATTTCACTAGAATTGGGCTTCTTT	481
CTTTAATAATCAACGTACACATACAC	475
AAGTCATGCTTACGAGGTCCCTCCTCCCAAACC	472
TAAGAATGAGGGTCGAGGCATACAAGCACAACAGCC	469
TATCAATGAATTGCTCATAT	468
AAATCTAACTGAACAAAAAACTT	462
AAAGCATT	455
AGAACAGTGTGCTTCATGGCT	451
ATG	442
TTGCAAATCTACAGACTC	440
TTCTGCCTTCTGTGATCCAATATGGAGGAA	439
TAGATTGGCGAACTCTCATT	437
GAGAGAGTTTGATAAGTCGTACCTTTGGTAAATTCAATTT	437
TTACATCATAACCAAAAGTAAAAAGGCTTTTACTAATAGATTCA	436
GA	434
AATCTATATATACACTCAATAAC	430
TCCTGAG	424
TCCTTGCAAAAGCTT	421
GTTCTTACCACT	420
CGTCAAAATATTGTT	420
CATATGTCTAAAAATAGA	418
GGAGGAGGGACCTCGTAAGCATGACTTGATTTG	414
ACGATTTCTGGCGAGGAATTTCCATGTGA	411
CATCATTACTTTAATATGGAATTA	405
ATAT	403
ACAACAGCGGCAACAACAACAACGTCGACCGCAGGC	401
TCGTTCGGGCGGG	400
ATCCCGCAGCCATTTAGCG	396
CAACCGCCAGAAGCACAGCCA	394
TACTAAGCTATA	393
TCAATCATGCAAATTCAGAC	393
GCCGCTGCACCAGCA	388
TCCCTCTTTTGCTCATTGCAACATCGCCC	385
TTCTGATAGGCCTTTTCTACCCCCATT	384
AACCCAACCTCAAAAACAAGCTAGGAATCTTAAGGTAGC	384
CCATAACATATAACACATAAA	383
GAGAGAATGTAGTAGAGCTGGGC	381
TG	378
CCTATCAAAAAATGGGGGTAGAAAAGG	376
AGAAGAC	374
CAAAGAAGCCCAATTCCAGTGAAAT	372
GGGGTCGATTGCCTGAAGTACTTCAAATGCAGCCTT	371
AGATGTTCATTCCGATTCCGA	371
ATCACTTCAATAT	366
TGATAGGCCTTTTCTACCCCCATTTTG	364
AATGAATCTATTAGTAAAAGCCTTTTTACTTTTGGTTATGATGT	363
ACGGAAATCCCATCAACGGCAACAACA	360
AAAT	360
ATACATAATACATAAGGGAGATTAAAGATGGA	359
AAAGATCCCATT	357
GGTAATCTGCTTTATCATATGTGT	357
CAATGTTCGTATCTCACCAAATCGGCGAAAGG	356
TGCTTCTATTGATACCCATTTGCAAAAAACTTACATTTAAATTGTT	354
AAATTCTGGACGATATAAGAACATGGAAATACTGCAAATTCATCCCTAC	351
CGGACT	350
ACCACGTCACCTGT	346
CT	345
CGATTTGGAG	344
TTCAGTTCTGGTCATTACTGAAT	342
TAATGGACGGTGG	342
GATTTCTGGTGAGGAATTTCCATGTGAAA	341
AAAAGAAATTCTGGAAA	341
CATTAAGAAGAGAAAAGA	338
ATGTGCCATACAAGTTC	338
CCATCATGGGTA	338
ATGGATGTGATGG	337
TCTTCTG	334
AAAAAAT	331
TGTTGGTGTACATGCACCTAGACTAGCTG	330
TTCACATGGAAATTCCTCACCAGAAATCT	329
CGTTGTTGCTGCCGCCAA	329
TATA	329
TTGTCATTAC	326
GTTTCC	323
CTTTTGATGCAGCTTCTCATGCT	322
CTTACTACTATGA	322
TCATTATTCAAAATAGGAC	321
AAAAAT	320
CTCCAAGTGGAAGCAAGAAC	319
TGA	316
TGTGGCTGTGCTGCTGGCGGT	314
TGCGGCTCTGGCTGCAAA	311
CCAACTGCTCTAAGAATTTAGTAAAATGTCAATCAACAC	309
CTCAATCAACAGTACGAGACATAAAAGCCTGCAG	308
AGGTATTCTAATCCATTTACAACACATTGAGACAGGTTT	307
ATAACATGCGCTGCCTCA	307
AAGTCGCCACACT	306
AATCCGGGTGCCCTCGGGACTTTAT	303
TAGTATATAGCT	303
GGCTTCCTGATAAATCTACACA	300
TTTAAATCACATGAGCAGTACTCTGCATGGAAAGTCTTATTCCT	298
GAAGATGATGAA	296
TGCCTTTCGCCGACTTGGTGAGATACGAACAT	296
AACGGA	296
GGGTAAGGATAAGAATAAATGAAT	295
CTACGAAATTTT	295
TTTTACGCAATCTTAAGACACAAAT	292
AATGAAGAACGCTCAAGAACAAT	291
TATCACCGCCAAAC	289
ATATAAACCTTAAT	289
AACATTCATAACGAGGAAAACT	289
TGCTTTAA	286
ATC	284
AC	284
TTGCAACCAGAACCGCAT	282
AAAAG	281
TAAATGTTAAAAAGAATAAATGATT	281
TTATTATTTGTCTTTGGGAG	279
TAATGGGATCTT	276
ACTATGAGGATGACGAGG	276
ACATTATCCAACAATAA	273
CAAACTCACAAA	272
TGGATGAAAGAAATTGTAAAT	271
CAAGCCGAAGCCC	271
CAAATATTACCAGAACATTG	270
GGA	270
CTGGTTACTGGCAATATTGGCTCCATATACACACAGACATGTCA	270
ACCCCATGGTTTACCAGAT	269
CAATGAGTCGCAAAGTTG	268
AGCAATGGGGGAGAG	268
TTCTTGACCTTGTAAGACCTT	267
AAGGCTCTATAC	267
ATTTCTGGTGAGGA	266
TGCAGTTCTAATTTCGT	266
GCCAGTAACCAGCGACATATCTCTGCGTATATCAAGCCAATATT	265
CTCTGCTGC	260
CACGAACTCGGCCCCTATAAATC	259
GGGGCTTCGGCTT	259
ATAAAGTCCCGAAGGCACCCGGATT	257
TTACTACAATCCTGAAATAAA	255
TCCTATTTTGAATAATGAA	255
TTTGGTTGAGATAATTTCTCC	255
CAAAGAGTCTGTAA	254
GTTCGTATTCGGTTCT	252
GTTCTTGAGTCCACTTGGAG	252
AAATTGAATTTACCAAAGGTACGACTTATCAAACTGTCTC	252
ACGAAATTAGAACTGCA	252
TTTAGGG	250
CCACCATACCTCGCTA	249
ACAATATTTTAACGA	247
AAAATATATTCATAATATA	247
TACATTTTCGGTGAACAAATTTGCACTACTATCCTACTTT	245
GCAGCATATCACCC	244
ATTTCATTCAAGACC	243
AGGCTGTTGTGCTTCTATGCCTCGACCCTCATTCTT	241
ACCCTCACCAAATTATTCCAGAGTCCAATCTTTTCA	240
TTACAGACTCTTTG	239
TTATATAAGGGTGTATGTTA	239
GACTAAATAATAAAAAT	239
GTTCACATGGAAATTCCTCACCAAAAATC	238
AATTCGCAGTAGTTATTATGTTGC	238
TCCATCACATCCA	237
TAACTGTTCATATA	237
AGTTTTCCTTTGTTCAAATCTGG	236
GCTGCGGAAACGCGGGATTG	235
ATTGTAAATATATAGAGAA	235
AATCTTCTGGTAATATTTGC	235
GCATCCCATTTTGGTTCT	234
TGGTAGCGAGGTATGG	233
TAACATACACCCTTATATAA	233
AAAAT	232
GACCATGTAAGAAGAGGATAAT	232
TCA	232
GGCTGAGTTCACACCATAAAGA	230
GCTTTAAT	229
TCATTACAACTTTGCAAC	228
AATCATCTATACTTTTTAACATTTA	226
CAGCTTGTGATG	226
TGGATTAATAAATGGGCAATTGTATC	225
GTGGAAGATATGAAAGCAGTA	225
GGAAATGACTAATCCTTTTAAC	225
AGTCCTAGACGTGATAGGAGCCGCAGTAGA	224
GAAAATTTCGTA	224
TTGCCCCTGTTTTT	224
TCTTAAGACACAAATTTTCACTTAA	223
CCTTTGGTTGAGATAATTTCT	222
TGAATCAAGTGTCTCCAAGCAGCGT	222
TTTATAAGGGCCGAATTCGTGGA	222
ACCAGTCATCGATCAACCAC	220
ATTTATTTATGCTAAAACCCTACTCTCA	219
GAAACCCTTGGAGGCTCTCATGGCGGA	219
CAATTCTATCCTCACTGAAATAA	218
CCGCCAAGGGAAATCTGGGAG	217
CTGTTATAATTTTATTTATAT	216
TGAGCACTCGGCTATGCTC	216
ATACAGAAAATGCTAGAA	216
CAGCGATCACAGATTGATTCATGCGAAGAATTTCTCAGGGAGTCATTTCAG	215
TGATATATTGAAG	215
CAGGACT	215
CAGAACCGAAAACGAA	214
TTTA	213
AAG	213
AAACCTGTCTCAATGTGTTGTAAATGGATTAGAATACCT	212
ATTCCGCAGCTAAACTCCA	211
TGGACGGCCTTGAAATA	211
TTTATCGGAATTGAAGTT	211
TTTTTCATAATTGCAGTTGTTATAATTGATCTTTTCTAACACATTCTACT	210
ATTATCCTCTTCTTACATGGTC	210
ATAATATAATTAGAATAAA	210
ATATCCTTGTGGAGG	210
GATACAAGTGCCCATTTATTAATCCA	209
TAACAAATAATTAAA	209
ATTTCAAGCCCGCCCAT	207
GAGTTTGCATAAC	206
TGCGACCTAAAGATTCCCAGCTTGCTTTTGAAGTTCGGT	205
GGAATTTAAGATCAACTACTG	205
TGAGCAGATTGTGGAGCAAATCATATC	202
CAT	202
TGGATGTTATTTAATTATGTAGTCAAGAACATAATTAC	201
TCATGGAGGATTCA	200
TAACTATGTTCATGAATACATAACTAAATAACAACCAG	199
GGGGCAAAAAAACA	199
ACTAGTTGGATCTGGTCTGGG	199
CTTGTATAGAGC	199
ATTAAGTAAAAAATTATGTCTTAAG	199
TCCTGT	198
AAATTTAAATGT	198
CTGAATCCTGTCTTTAGT	198
GACCTGGGACATGGGCCAAGGGT	197
ACTCAGCTTCGATATCTAAT	196
AAAATAATCCTGATTTCAAAAT	195
GAAGAATCTCATCGCCAGCA	195
TTTGGGTTTGTTTGCTGTTCT	195
TTTTTA	195
AAACTACACATGCTACAT	194
TGGTA	194
CAATCATACCCATTAATTTTGATAAAGAAA	193
GTCTATTTTTAGACATAT	193
TTAAAAAATTTCAAAACATAGCA	193
CTTACCCAAAAGCAAGAAGCATAACTCTGTAAAA	192
CAATTTAAATGTAAGTTTTCTGCAAATGGGTATCAATAAAAGCAAA	192
AATTTTTTCTCAAATTAA	192
GGAGAA	192
ATATAT	191
TAAAAAAAAACCATTTTTAACAATAAACA	191
TGTTGTTGTTGCCGC	191
AACCTAAAAACATATTTTAAGAAA	191
GGATGAATTTGAAGTAATGCCATGTACTTATATCGTCAAGAATTTGTAG	190
CTGGAAAATTGATG	190
TTTGTTTGCAGG	190
GATTTCTGGTGAGGAATTTCCATGTGAAC	189
GCCTTTGATGAAAACGCCATCCTTCT	189
AACAATCTTAAGTACATTTGTCGATGGAAAAATATAGATGC	189
AGTCCCCGTCTTCCACTTCC	188
TTCATCTAGGGTTCCTGTA	188
CTTTT	188
TATGTATTTCGGTTGTA	188
ATTGGCTGCGGAAACACTGT	187
ATTGAACACTGCATATATATATATCGACCAGCAT	187
AGAAATGTAGTCAGTTCTC	187
CAG	186
AATCGTTATGTAAACCAAACC	186
GGTAATCTGCTTTATCATCATAGTGT	186
CGTCTTAAACCCAAAACCCTGACTGTT	186
AGAACAAGGAAATAAGAGC	185
TCTTGCTTTTCC	185
GATTGCAGTGCAATCCTAAT	185
GTGTATGTGCACGTTGATTATCAAAG	184
GCAACCAACCGATTTAATCAAAATTTGGATAGGTTATTACTTGTATAATGGCTCTGCA	184
AATATCAAATCCCTTGAGATTGAGATACTAGGCTGATGCT	184
AGAAATATTGAGTGGCA	184
TGCTGGAGGCAGAAATTTCT	184
AATAATA	184
TTGCATCTATAGTTTTCCATCGACAAATGTACTTAAGATTG	183
TCCATGGTGTTAAA	183
TTTAAATGCGAGAGGTTGGTGTTGGTT	183
GTGAAATGGAG	182
TCCACTACCCAACACCCAATA	182
AAAAACAACAATTTTTAACAATAAACAT	181
CGTTATGCAAACT	181
CGTTCACTGTCCATAAA	181
GGAAGT	180
CAA	180
GCTCACAGTATCAAACTAGCT	179
TTGGGAACTTCACCGGC	179
TTGTAACTAGCTAA	178
TCACCCAACGCTCTCACCGTTCTC	178
GTAGGGATGGTGAAAGGAGTCGTG	178
GAAAACTTAGAAGTCAGCAACGCATGCA	178
TGAGGATTA	178
GTCCTGAGAGCTACTCA	178
ACAACAGCGGCAACAACA	177
TTACAACTGAACCCTAA	177
AGAATCACAATCCAT	177
CTT	176
GGAAGTGGAAGACAGGGACT	176
TTAGTACTTAAAATGTGGTCCAATAAT	176
GAGGAAGACAAATTTAGTTTTGT	175
GAG	175
CAATCATACCAACGATTTTTGATAAAGAAA	175
ATACAACCGAAAGACAT	175
AATGAAGAACACTCAAGAACAAT	174
CTTACAAAACAACACAGAT	174
GAAATACAAAACCAGTGAAA	174
TCGATCTAAGGAAGCTAATTAGTCATCACCACC	174
CCATTGCCATTA	173
TTCACATGTTTCACCCTTCAAGGTGAGAAAGAGGGCAACGATGA	173
TAAAAAA	173
GAGCATATTGTGCAGAAGACTTTGGACCA	173
CAATGTTGAAAGAAAAATAAAATCTCT	173
AGTCGCCACACTG	172
GCAATTGGACCAGCTCACTTTTCACATGCCTTAAACCAAAGGAGCC	172
TCAAGAGCTATACA	172
AATCATAATTAACTGGGAATGTTGAA	172
CTGACATGAAAGGAA	171
GATCATTTGATTGTTGTAATTCATTTTCAGCTTT	171
CCAGAACCAAATGAAGGAGTGCTG	171
TTTCCGCAGCCAATACAGCG	171
AATAATTATTAATCTAAAATATTAAATT	170
ATTTAGATATGAAACTTCTAGGGTTTCTG	170
GAGTCG	170
TCAACAAGATTACAACAGACC	170
CAGCTTCTGATG	170
AAAAACATGACATAGTCTAGAACT	170
GATCTGTAAACAT	169
CGTGGCTTCAATGGTGGTACAAAG	169
AAAATTCAATACCGATAA	169
TGTTTGTAGGAGGGCATTCT	169
GCCGAAAAAGGGTTTGAACTAAAACACAACT	169
AGAGCTGTGTTGTTTTGTA	169
TTCTCGTTAAAAGCTC	168
ATATTAGCATCAGCCTAGTATCTCAATCTCAAGGGATTTA	168
TTGTATTAAAATCAAAGAGAAGTGGAACATTAC	168
ACTTAAAGTTGCAAATTTATTGAAAC	168
TGGAAACCCCAAATTTTGGGCGCCGCA	168
AATTGCAACATAATAACTACTGCG	168
CAAAATCTCTACAAGAAACTGCTC	168
AAAGGAAGCCAGACAGGAG	168
AACCCTA	167
AAACCCT	167
TGGGCTGCCCCGTCAGG	167
GAACCAAAATGGGATGCA	167
TGC	167
ATGTACAGTAAATTAATGGAATGACGAGGGTTT	167
GATTTCTGGTGAGGAATTTCCATGTGAAT	167
ACATTATCCCACAATAA	166
TTTGTGAGTG	165
TTCACTATTGCCC	165
AA	165
CATAC	165
AACAGTGGTAAG	164
ATATTA	164
GATCTCGCCAAATTCAAGCCGTCCTG	164
CTGAGGCAGTGG	164
GGTCTTACAAGGTCAAGAAAA	163
GATGGCATGCTTGATGAG	163
AACCTACTCACTAAAAAACAAAGCGA	163
AAGTCCACATTCATACATCCCCAAA	162
TTGACAGTAATGCTTGCTGAAG	162
AAATTATAAAAATTGTTCTTG	162
ATGAATACAGGAACCCTAG	162
GATATGATTTCCTCCACAACCTGCTCA	162
GAATTGGATTATGG	161
TGGCAAACCCTTGCACTCCAT	161
AGA	161
GAGTGGAGAGCACC	161
CATCGCCACCACCGC	161
ATGAATTGGGTGTCGGACACTCACCAATTTTC	161
AAGTATCAGACATCCCTAC	160
CAAAAAAAGAGAGTAAACAAA	160
AATGTTAATAGCTCTTTTGGCAGAGAT	160
TCTTGCTTATTTTGTC	160
CCACGATCTGCT	160
TAAATGTTGTTCAGGTACACTTGC	160
ATCACTTCAACATAT	160
TCCATAAATTCTCTCCCTTTCTGCCTTTCTTCTCACAGGTCTC	160
TGATATGAATGTTC	159
TTATTAGACCACATTTTAA	159
CA	159
AGGTATGGTGGTGACGCTCCTTCCAAGCTGAC	159
AGC	159
ATAAAAAAAA	159
TCCTATTTTGAATAATGAG	158
ACCTATGCT	158
ATCCTGTAAAAACCTAACAAGCA	158
TAAATGTTAAAAAGTATAAATGATT	158
TTGCAACTCAATATTTC	158
TTC	157
TGCTTTAAACTGGTT	157
AAACGGCACAATAC	157
CATAAGGAGTAACTTAAATAAGTAATTACAGCCACATCACTCCATTC	157
AAACCCCAATTGAGA	156
AGTATAATATCTAT	156
AAAGACCAACAGAAGCTGCATCA	156
TCTTTCCTCATCTGAATG	156
TGGTCCAAAGTCTTCTGCACAATATGCTC	155
GACTG	155
GCCAACAAATTGCCCCGTTCCT	155
ATATAATTTAAAAACATTG	155
AGGGATTGGCAATGG	155
GGGCCTGGCCCCTCCT	155
GCATTAGGAGAATGGCCGCT	155
CAAGCTGGGCATTAAGGGAATTTTAGGAC	155
ATACCTGAATGTATCGGTT	155
CCCAAGACCAAAT	155
TCTTAAGATTAAGTAAAAAATTACG	154
TTGTTTGTCTACTCCCTCTTTT	154
AGGAACCTTATCGGTGAAAT	154
AGGAGGTAGGGTCAAGAGT	154
CTCTTTCTGCACCAGTTAAGACCTGCAACAAAAATTCTTTCCG	154
ATCTGGTAAACCATGGGGT	154
TTCACATGGAAATTCCTCACCAGAAATCA	153
AAGGAGTAAATC	153
AAGTTAGGCAATTACATGAA	153
GAATCCCCTCCTACAAACAA	153
TAATACAAGTAATGCTCCACTTCTCTTTGATAT	153
ATGACAACAACA	153
CAGTTACCTCAACA	153
GAGCTTCGATGGGGCA	153
GCCGGAGGAGCCATC	153
CATACTAGACCCTCCTGTCGTTGTCGTGGACAGAGTTCAAC	152
AATGGTAATGGA	152
ATGAA	152
ATAATATAGATCAAAAGACAAAACACAGA	152
TAAATCATAAAACCCAAAAAAGCCCCAT	152
CTAAGTGGCTAAAACTTAGGG	152
GGAGGC	152
CAGGTTGAGACTTACCTTTT	152
GAATTTGCAGAATTCAGAAGTTAAACAATTGCGTTTCA	152
TGT	152
ATATAATCACAGAGAG	152
CCATTGGCTCAAATTTTCCA	151
GACAAACCCCTGACA	151
ATCCGTCTTTATATCT	151
CATTCCTGTCGAAAGCCCATCACA	151
CAATTTCTCTGACTAGAAT	151
GTTTAATAGTATCACATATA	151
CCGCTGCCTATG	151
GAACTATAACCATCAACTTG	151
AGCTTCTGGATC	150
ATAAT	150
AGATTTGAGTGGCATTCTAT	150
CCAACTGCTCTAAGAATTTAGTAAAATGCCAATCAACAC	150
AGTTAAATGACATTTCAGATTATGGG	150
GTTAATTGGATTGCTGAAGGG	150
TTGATACTTACCTA	150
ATAAATATTTCAAATAAAACCACACACCAT	150
ACAAAGTATTGGAGAGCC	150
TGCATAAGGTGTTTGTTAATCAC	149
AATCGGAGATGTTCGGTGGCCCCGAGACA	149
AAACATAATTTTAAATAGTTT	149
TAATAT	149
AGCAGAAAGAATTTTTGTTGCAGGTCTTAACCGGTGCAGAAAG	149
GGGCTTGGCCCCTCCT	149
CTTTACTTTTATTCTATCATTCTCCATATCAGTTCGAGTCC	149
AAAAAAATAGG	149
GATGGTTGTTAGAAGAAACCTGTCCTTTACA	149
GCGACTCAATGTG	149
AATGCAAAACTTCTCAGG	148
AGACTAAAGACAAGATTC	148
GTTGACATTTGATTTGAGAAAACCATAAAAT	148
AAACCGTAAAACG	148
CTCTCAAGGGCAGCAACAACAGAGTACAA	148
TAAAAA	148
AGG	148
CTATACCACTTCTAGGAGTTG	148
TTAGGGTTCAGTTGTAA	148
GTTTAGG	148
TTTTGATAAAGAAACAATCATACCCATTATT	147
TGCACTTTACAGATATT	147
TTTAAATTACATGAGCAGTACTCTGCATGGAAAGTCGTAGTCCT	147
ATTGAAGAAGATGAA	147
CCAAATAATGGAGTGCTAGCAGAA	147
AAGTTTTTGTGGTCAAGCCATC	146
ACTTCCACAAACCCAGCGTAAACCCG	146
CAACCTCTCGCATTTAAAAACCAACAC	145
CCACCTGACGGGGCAGC	145
CTCAGGACAGAGCAGCG	145
AAAATA	145
ATAAAA	145
CCT	145
TTTGGTCTTGGGA	145
CTGGAATTTCAGGTGGTA	144
TTTTGTCTTAAAATAT	144
GTGAGACTCCATCGCTATCC	144
TTGGATGTTTAGGTGGACTGAAT	144
GAACTCGGCCCTTGAAAAACCCAC	144
TTTGGGCATGTATGAATGTAGACTT	144
GCCTCT	144
GTATCAAGTTTACAG	144
ATCTTCGGAATCGGAATGAAC	144
GAACAGTCAGGGTTTTGGGTTTAAGAC	144
CATTGTTGTTGT	143
TTATGAATGTTAGTTTTCCTCA	143
ACGTTTTTCTGAGTTT	143
TGTTAAGCTTACTCCAATGGCTG	143
ATGGTTACAGTTCCAAGTTG	143
TCACCAGAAATCGT	143
AGTGACACGCTCGCCTGAAAG	143
TGTCTGTTTTCCCTATTG	143
GAGGAAGGAATAACAGTTGAA	143
AAAAAAAT	142
CTAAATTTAAATAATGTAATGGTA	142
AGTCTCATCGCCAGCAGGC	142
TGGCGTCACTGCATGTTA	142
AAATAA	142
ATAGCATGGCCAACAAAAAAG	142
TGTAGCTGAGACTGCGGCTGT	142
TAATCTAGTCTACAAATTACACAATG	142
ATCATACTACGGCTGTACATTAAGAAGAGACCT	142
CTTTGTTTCGCATGAGAA	141
TCTGCCCCATCGAAGC	141
TTTCATGCCCTTCATT	141
ACCGGTGCTCTGACT	141
AAATTGAATTTACCAAACGTACGACTTATCAAACTCTCTC	141
AATCTGATACGAATTCGATTATTGAT	141
ATCATTCATTTGTATTAGAACC	141
TGAGTTTGAACTTCATAAGAGT	141
TTGATTACCCTGGCCAAAATTGGG	141
GTT	140
CTGACCAAATCCTTGAAATATTTCCAAAATCTGGAATGATTAGAATAGCCAACAATATT	140
CATAGCTGGAGGCGCAAAAAC	140
TCCCCATTTCCA	140
ACAATCAATCAAAAATTCCAACACAAAACACACTACACAAACCTCAGCCAAAACAT	139
CTATGCCTTCTCCTG	139
CTCTTTCTGCACCGGATAAGACCTGCAACAAAAATTCTTTCCG	139
AATCAACAGTATGGATTTCTAAGA	139
AGTGAAGGGCAAT	139
TGGAGGCAGGTCTTT	139
TTCAGGTAAGTTTTGATAAGGACTCTTCTAAGAAGGCCACAAT	139
TTTTCTGGAGGAACAGCTGTGGAA	139
GCAAAGAATAAAATTGCA	139
CTTCTTACACTTGCTCACAGTTCTTG	138
TTTGCACCAACACTAAAGCCACGC	138
TCGAAT	138
TGTGAGCCACCTGTTTC	138
ATTTTT	138
CTCTTGGATCACGTGCTTTTT	138
GTATTTCACACTCTT	138
TAATATTGGTAAGTT	138
GACCAGGCTCAGGTGGCA	138
AAAACCTGGGTTTATGGGCAACTATACGTGTTTTGGAAATGCCA	137
AAAATAA	137
ATGCCTCACCAGAGCT	137
GAAGAGTCTCATCACCAGCA	137
TATGACACTGAGGGT	137
TGTTAATGGTGATAGTATGTGTGTAGAT	137
GTAGTCTTACTGAATGTGAGACAA	136
TATAAACCACCAGGGCAGTCAGTATTTGAGTG	136
ATGGGA	136
GACGTGGTACAGGT	136
CGCTGCCCCTCTCTG	136
ACCACGTCACATGT	136
TTTAAATTACATGAGCAGTACTCTACATGGAAAGTCTTAGTCCT	136
TTCATTATTAGAGCACAT	136
ATAACCATCACCTGCACC	135
TTTCTGGTGAGGAA	135
CTCTTC	135
TTATTTCCAAAATT	135
ACATTTTGACTGCTGAATTCTGGTATTCCACTCTAATCTGATGG	135
TTATACATTCCAGTCAACTAGCTTCT	135
CTGCTGTAATATTTTGTAGCTGGGTTCAAT	134
CTCTTAACCCTACCTCCTA	134
CAACATTTTATGGTTTTCTCAAATCAAATGT	134
GCTTCT	134
CTGGGAGTTTCTGCCAGTCGAGACATTAACCACCAATAAT	134
AGAATTATACGTAGAAAAGGGTAA	134
AAACATGTTTCTGGAGGTGCTTTATGTAGTGAAAC	134
GAAAAAGCACCCCATCCAAGA	134
TAATCTAGTCTACAAATTACACAACG	134
TTTTTG	134
AAAACAGAAAACATAAAAGAG	134
AGTGTCATAAGACCAATTGCGC	134
CTTTTGACAGAGAATCCTGAGATGGATG	134
TGTATTGAGGTAAC	134
TCTTTTGCCCTTTTCTTTTTC	134
AGTCCTCAGGAAG	133
AACTATCAAATAAA	133
GCTCACAGTATCACACTAGCT	133
CCTCAACAAACATGCCAT	133
GTGGACAGGAGTGGCTAATGGTGGAGGAGAATTAGCGGA	133
GCATCAGAAGCT	133
GGGGATTCCAAGAAACAC	132
TTACATCATAACCAAAAGTAAAAAGGATTTTACTAATAGATTCA	132
TTTTTTA	132
AAGAAAAAG	132
TGTCATACTCTACTGAT	132
TTAACATGTTATACATAC	132
TAACATACATATTCCCA	132
CCTCTCTGCACATGAATACA	131
AAATTTTGGA	131
GCGACTCAGTGTG	131
ATCACAACAAAATTTACTCAAGG	131
ACTACGGCTGTACATTAAGAGACCTATCAT	131
GCAGAAGTTAAAGCA	131
TCGGAG	131
TTCCTTAGGCGTTGTGCAATT	131
TCTACAAACTCATTTCATTAAA	131
GAATGCGGCGACGGGGGC	131
CCAACTTGGTACTAAAATTCCCTCAATGC	131
GCATCCATGTTAACGAG	131
GGATGGAAATGG	130
TTACATCATAAACAAAAGTAAAAAGGCTTTTACTAATAGATTCA	130
ATCACCATTTCTTTAT	130
GTGCTCTCCACTCG	130
GTGTTGAGGTATACATTTGTATGCC	130
CAGCGG	130
TGTGTTGATCACTAACGTGTGTGGGATATGATTTAGG	130
AGCCATTAAAGTAAGCTTAACAC	130
TTCCTTATCAAACCCTGAGAGACAAAA	130
ACATTTCATTTGCATTT	129
CAAAACTCGACCCATTCGACGAAATCCCCT	129
TGCCCTACACCCGTGTCTTTGTGCA	129
AAAATATTTAAAATTATGTTT	129
TATT	129
CCTCCACAAGGATAT	129
CTCGTCCCCAGTTCCAAAAGG	129
CCTTGAGTTTCCTAACAAATACCA	129
TATTAGCATACTCTTTCTTGCTGAT	129
TTACAACAATCAAATCATC	129
CACTGGACAAATTCGGCTTCCACG	129
CAAAGATATTTCACAGAG	129
CTTGTTAGGTTTTCACAAGATTG	129
CTGCTTCCAACATTACGTCTCTA	129
AAAATACAGCTAACAGTTATAACACACAAGTAATTCCCA	129
AAAATCCACAGTAGTAACAT	129
CCGTGGTTATGATGACCGTCCCCATGGTGG	129
TGATCATGTCCTT	128
ACTCCG	128
TTGATATCTGTCAAACTAATCAATT	128
TTGTATGTTGAAGTACTTGGGA	128
TATGGATCTATGTTCACCACTTAT	128
CAATTC	128
ATCCATGATGTATTAAAGCC	128
ATCCTCCTCTAATTGACG	128
TGTGGTGTGACATAA	128
TTCCGCAGCCAATACACAGA	128
AATAACTCCCAAACACAAAT	128
TGCGGCCGACCACGTTCTTGTCGCCGCTGATGTGCC	128
CATGTTTAGTGATTA	128
CACTAATAAAAAGATCTCTTT	128
AAAAATA	128
TCCTCACATCCCCCCATATCC	127
TCATCTCCTTTTCCACAC	127
ATATTGAAACTGTTCTGTTC	127
TTCTTTGGAGTTCC	127
GCATCACAAGCT	127
TTATCCGTCTCGCTTTTGCACAAGCTTTAAAG	127
AGCAG	126
TACAATGCTGCTTCTTTGGG	126
TCCAACTAAAATT	126
CTTTGTTCTTCAGTTGGCTTGCTTTTGTT	126
CATATCTCTTGGAAAGGCTAAGATTTCTCTGTGG	126
CAACGCTAATTAATGAGCTGAATGCCAA	126
ATATGTACTTA	126
GAGCAGCGCTCAGGACT	126
GAGCAAACCTTCGAACTCAATCCCTGAATTGGTAACTC	126
CTGGG	126
CATCTTCTTCAATTC	126
TCTTAAAATTAAGTAAAAAATTATG	126
AATAGTGTTACAA	126
CTTAACCACCCAAGGTAGC	125
GGAATCCTGGGAGGT	125
AGAACACTCTCATTGAATTTGTCGTAGGAGAAG	125
TTATGGTCGATCTATTATATG	125
TGTACTGGCCATCATTGAGCCCA	124
GTTCTTGATTCCACTTGGAG	124
TGTATGTGCACGTTGATTATCAAAGG	124
TCCGCCATGGATGGGATTCGTGGTGGT	124
TAGGC	124
AGGTTGCAGTTAAACGACTGTATATT	124
AGGACTTAGAACGTAGATAGATTGGAA	124
TCGTACTGATTAGTTATTATTATACG	124
CAATTCTACCCATTTCATAT	124
CTCTGTCCTGAGCGCTG	124
CCTCCTTCTCAATCCTGGAAAAACAAAGCAAATACCAAACAAT	124
TAGAGGATTTTATAACAC	123
CACAGC	123
TGACATTTATCTGGTTTA	123
CTCTGTCCTGAGCGCTC	123
AAATAAATGTCATAT	123
TCTGCTGGCGATGAGACTCT	123
TGTGACTGTTTGCGTCAT	123
TCCTAAGAAATTCTGCAT	123
TATATA	123
CTCAACAATGTAGACTTCACT	123
CTGCAGGCTTTTAAGTCTAGTACTGTTGATTGAG	123
TTGGATAGTAAACTGATGGATGTTT	123
TCAAAGCTTATAAAT	123
ATTATGTAATTTATGCTCCAGCTCTGG	123
ATCAGAACACTCAT	123
CCATTTCCTACAATTTCC	123
ATGCTGAGACTAAGTTC	123
TTCCACCTCCCAGGA	122
CTAAACC	122
GAT	122
GATGATGACGTG	122
AGAAAACTTTGA	122
GGAGTTACAGTTTTATAATAT	122
GAGGAGGCTGTCGTGGTT	122
TCTTTTGTTTATATGCAGAATTT	122
AATTACATCCTTACT	122
AAAAAAAG	122
TGACAAGTAA	122
TTTTTCC	122
AATTTAGAAGCTTTG	121
CCGCTG	121
AGTAAGGATGTAATT	121
ACAATGACACAAACAGTC	121
CTGTTTCCATTATCGTGTTT	121
AATGGGTAAAGCTGAAGTGTCAAATGT	121
TGAAATTGGTCTTGAGACT	121
CTTTCTGTACGGGCG	121
TGGTCTAGTATGTCTGCGAGATTGGTTGTCTCTGTGTGGTAGGGTGTT	121
CTACACCTGTATG	121
GTAGAATGTATTAGAAAAGATCAAGTATAACAACTGCAATTATGAAAAAA	121
TGTTGTTGCTGTTCATGG	121
CTATGCTGATTATGTTACAGCCCATCT	121
CATTAAAATCAACAATATTCCAAAAATATAC	121
TGAATTCG	121
TGAATCAATCTTCATA	121
TTTGAGGGGATTTCATCAAATGGGTCGAGT	121
TTAT	121
GGGAGC	121
GAGATGACATGACAA	121
AGAAACCAAACCCTAAAACACACA	121
TCCACTCCGCTAATTCTCCTCCACCATTAGCCACTCCTA	121
AAATCAACCAAATATCCAGTTT	120
TTCATTCTCTAGGGTTTCATT	120
CAGCAACAACAACAG	120
GAAACGCTAAAGTAGGGATGAGGAAAGGGGTGTAG	120
AAGAGACAAAGA	120
CATTCACTTGAGG	120
TCTAACCAAAGACATGCAACTAGAAGTATAGAA	120
TTTCATTTCAATGCAATG	120
TTGCTGCAATATTGGAGTTC	120
CAATTAAACTATAAACAAAA	120
GAAGAG	120
CCACAGAATCCACCTATTCTC	120
CTGCTAACGTGCTTGTTCTTTCG	120
CAAAGAAGCAGCACTGTACC	120
TGTGTCCAACCTGCA	120
TTGGGGTAGTAGGGGTTGTGA	120
CAAATTATTACAGTATAACTGGA	119
GTTGGACAATTTGATTG	119
TGATGATTGATGTTGCAG	119
TTTCTTTCCAATTCTACCCATTCCATG	119
GAATTTCTTTTCCA	119
GAAACATCAAAGTTTCACTACATAAAACACCTCCA	119
CACCACTATGCATTTGAATGCCACTT	119
AAGCCCGTGAAGTTCCC	119
GTGGCTCTATCTCTTACCC	119
TGAATCGCAATTAATGAAAAAT	119
GTACTATGACGAGAATCAGCC	119
TTCACCTTCTACCTCC	119
TCCAAGTATAAGCATTGGTTTACACCTGG	119
GTCTGTAAGGGATTT	119
CATGCTCATGCTCTGC	119
TATTATTCAAATAATCCGC	119
CCTCCG	118
CAATTAAACTATGAACAAAA	118
GGGCCGAGTTCGTGAATTTATAA	118
GTCACCAGAGCTACTTGTGGAGGG	118
TGTTGTTGCTCTTCATGG	118
ATTTGAATGAGTGAGG	118
GGCGTTCATGCATTGAGATTGAGACAACAGACT	118
AAATAAATAAAAAAACA	118
GAAAGGAGAGGGTGAGGCGAGCGGA	118
AATATTGAACAGTCATCA	118
AGCAGCAGAGATAATTTAGTTGC	118
AACGTTGGCGGCAGCAAC	118
CTCTTTGTGCACAAGTATACAAACC	118
AATAAAACGAAGCACAAAAGTCATTCATAAGA	118
CTCGCGTGCTTGTCGAGT	118
GCAATAGACGAGGAAGCCCT	117
TCGTTTTGTAAAACTTTTCATAAGTTCAGGGATTTTGGG	117
CATGGATGTGCCCATTTC	117
AGCCCCTTTTCAATCACATAACATACCA	117
TGTGAATAGTTTATTGATGTTTAGTTT	117
TGTGGAAAGCGGAAGAAGAATG	117
CTCATTGTGCTT	117
CAGAACGGATTCAAGTTGGCGAGATC	117
TTGCCA	117
AACCCAACAGCAAT	117
CTCACTGATTATGAAGAGAAGACTCATC	117
ACAATCAATCAAAAATTCCAACACAAAACACACTACACAAACCTCAGCCAAAATAT	117
CCGCCAAGGCATCGTC	117
ACACACGTTAGTGATCA	117
TCTCGCACAACAATT	116
GTTCACATTGAAATTCCTCACCAAAAATC	116
CTGTTCCTCCAGAAAATCCCACAC	116
TGCAGTCGGTCTAT	116
CAAGTCGATAGACTTCTTATTGAGCTTAATT	116
CCAAGTAACAAAGTTCCCATT	116
GCGCCAGTACAGAAA	116
CTGTACATCCCACCTATGAGTAGACCACAAT	116
AATCAAAATTGCAAATTTTGG	116
GCAAGAACTGTGAGCAAGTGTAAGAA	116
TGTTATGGAGAGTTCTTCATTAT	116
GCCAAGTGCCGAGGCGGAG	116
AGCTCCATGGCTGAC	116
TACTGCACATGTTTATCA	116
AGCCAACCACCGCTGAAATGGTGCAAGTGG	116
TCTCCCAATGCAGCAGCCAT	116
GACGATTTCTGGTGAGGAATTCCATGTGAACGATTTCTGGT	116
TTTTTTCAAATGTGGAGGAG	116
ACAAAATGTATCTGCATTAGTTGCTAACACAGTTTG	116
AAAGAGGGAGGGCGATGTCGCAATAAGCA	116
TGAGCGTTGATGCGTTT	115
AATCACAAGGACAGGTTGGTGTCG	115
TACAAATCTCCTCCCAACCCAACACTATCTCCGCCTTTC	115
TAATAGCAATTTAGGATTTCGAACCTACTGGCCAATACGATAC	115
CTGCAATATACTCATAAACCATAAATAAATTA	115
CACCAA	115
CCAAACTGAGGAGTGGTGCTCAAC	115
ACTCTTTGTGTGAAGG	115
CCTCAGTGCCATATTTACCTTTGTAAC	115
AATAAAGTTTAACATGAGGTCAAAAGAGTAACT	115
AAATTATTCTTCGAT	115
CGCTCC	115
GTGAGAGTGATAGTTTATAAATTGTGTGCATTCTGCTCCTTCA	115
ATGATTTACCTATAAGAATACA	115
TGCTGTTGCGGT	114
AGGAAAGGGGCAATTTGTTGGC	114
TCCGATTCAAAGCT	114
TATATATGAACAGT	114
GGACCCTCGGCGTAT	114
TCTGATCTGTAACTGCCTTCTGTACATTGT	114
TAGCTCTGGTGACGCA	114
CTCATGGGCAAACAGTAT	114
ATTTTTT	114
ACACAGAGACAGCCAACCCCAAAGACATATT	114
ACCCTAA	114
AGTGTGGAAAAGGAGATG	114
CAAAACAAAGCACAGAGAAATCTGATTCTGGTTTA	114
CAGCAAGAAATTTCGGCCTC	114
ACACACATGAACCCAGTCATGTTG	114
AGATAGAAAGACAGAT	114
GGGGTTTTCTGAATT	114
AAGGTTTTATGTTATTCTAT	114
GCTTTTCAGCAACAAATTGCTGCT	113
ATTT	113
TATCTTTTTTGTTGGCCATGC	113
TGCAGATTACACTTTAATTTCCTTGTTC	113
ATATGCATTTAATT	113
AAATGATGAACTCGGCCCTTGAA	113
TACAAATACTTTTCAAATATTC	113
ACAAGAATAACTATAAATA	113
TCAGCTACAAGAGACTGGCAAGTTTA	113
TTGTTTCTGGATCAGAGGACATGA	113
AAAAACGAGGTTAATA	113
TCTTAAGATTAAGTAAAAAAATATG	113
AACCCCAGTGCCACCTGCA	113
TATTCCTCCTCTCCCCAG	113
GCGATAGATGGACTGCA	112
GTTGAAAAGATTGGACTCAGGAATAACTTGGCGAGG	112
ATTATATGTCATCT	112
TGGGACAGGTGGTGTGGGTGCTTGTGTGATAATCAATGGGGAT	112
ATGGCAGCATGTGATTAGGGTTGA	112
TGATATATATTGAAG	112
CTGCAAACATACAAGAATAACTATAAATAAACAAAAGCAATATA	112
GAGCTATCGGTTTAATTTCTGAGGTA	112
CTAAGTTCATTGCAAGCAG	112
GCTCTATACAGGCCACCA	112
TCATGTGAAGAGAAGTTT	112
ATTGTTGAGAGTGAAGTCTAC	112
CTTTCCAATCTATCTACGTTCTAAGTC	111
TGGTTTGGTTTACATAACGAT	111
AAGAATGTGAAATAC	111
AATACACGGCAATCGACCTGGATATTCTGA	111
GTGCCA	111
GGAAGATTCCAAAAGC	111
ACAAATCTGTGTGTGTG	111
CATCTCTATAATCTCTGTA	111
AAATCAATAGCTGCAAAAAT	111
AACCTCTTTCACCTTTCTTT	111
CAGGGCAGCCTACAAAGTT	111
GAGTCC	111
CTATAAAATTTCCGAAATCTACACTACAGAGTTATTCATATATT	111
TTTTCGTTGCCGTGAAGACAACAGTCTGGAAGAATTAACAAATGTGCTTGTA	111
TCTTCATTGAAAAACAACAAATAAAT	111
CTGTAAAGCACAGCTCTCTCCCAACAACCAT	110
TTCTCCTTCACACGATCCCTGAGATCC	110
TCTTTCCGGTTCCTTTCACTGTCTTTCCGGCCGTAA	110
AAGTGGTTCACCCACTGCACACAGA	110
TAACTCTACTAGCACTTTTATTATTGC	110
AAC	110
AGGGAGGCCCTTGTGCGTGTAGCAGCGTACAAAACC	110
TTAGTTATGAGTGGTTGAACAGAA	110
GCGAGATTGAGAC	110
GTGATTGAAGAAGGCTTGGGATGTTAT	110
TATTATTGATCA	110
GAAGTGAAGTGAACTGA	110
ATATATATAC	110
GGTATTTAGTTGCAGCTGGAAAGGACCATCT	110
AAGTGAAGATCCCTAACGCAGTATTTGTTGCAGAA	109
CCAACTGGTCTAAGAATTTAGTAAAATGTCAATCAACAC	109
GGGCTA	109
CTTAAATGTCCATATTGAATAAGGAGACCTTGCCA	109
TTATTT	109
CGAACTATTTAAAGCCTATACA	109
TCATCGTTGCCCCCGTTCTCACCTTGAAGGGTGAAACATGTGAA	109
TACACATATATAAAGTGA	109
AGAGAAGTAATGCTGGAAGCAGT	109
AGAACAAAAGCAAGCCAACTAAAGAACAA	109
CTTAGCAGGGGTATCTATTCTGCCAATCACCCAGGA	109
TATGAACGCAGTTCTT	109
GGAAGGCAATGAAGTTGTTGGGCACA	109
TTCCTCCACATGCCTAAGTGGAAACTAAATCGC	109
ACCTTGACACTCCAAC	109
CATGGTTGATCT	109
GATCAAGAATATGGA	109
GAGAAACCAGATCACAGGGACCCA	109
CTTTTAAAAATCTAAGAAATG	109
AATGACTTGGGTCCACACAAGAAAGCTT	109
GCAGCATCTTCGTACCTCAGT	108
ATAATAGAGGATTATTCGA	108
CTGCCTGCTTGAATCTCATCA	108
CCAAATTGGGCAATAAGGGGAGTGCAGAATTCATCTC	108
GTTCTTCTTAATTCTGTCTTGA	108
ATGAAGATATATTCA	108
CATGGTATTGACC	108
AACCATTTAAAACAAAGCAAACACCACGACGTATATACAGTGAACAT	108
TAGCAACCTACATGCAC	108
AAAAGAAAAAGAGAGGCAAGG	108
TTGGAGAATTGTATGTGGGTGCTCAACAAACCATG	108
TAACAACAAAACCC	108
ACA	108
GATTGGGTTCTCAACTCAAAG	108
AAGGCCGAGGAG	108
TAAAATCATTATTAAATTAA	108
AATTCCAGTTGTTAAACT	108
TGTTGAAACACAAGTGGTCTG	108
AATATACGATGAAAAT	108
AATTGCTTATAGAAGTTG	107
ATGTGCTCTAATAATGAA	107
GCAGGCAAGCAA	107
AAGATCGTCATCTGTG	107
CATTCCTGCCGAAAGCCCATCACA	107
TGTTCCCATATAAACAATGATTTTGTTC	107
AAGTTGTAAAGAGTTATGCGTCTTGCTTTTGGGT	107
AAAACACCCATCACTTCACTACCCA	107
AAAAAATA	107
AGAGAAGAGCTCAGAG	107
AATTTCGTGTTAGCTC	107
CAAGCACGCAGATCTCCAC	107
CCGCCT	107
CATCCAAATGTGGCATATACCTTGT	107
TAATCAGCAAGAAAGAGTATGCTAA	107
TGAATGTAGTCACCAGCAACATTCAAATGTAGT	107
TTCTGGTGCTGATAATAATGG	107
ATCCTACTTCACACAATTATGAAGTCT	107
AATTAGAACTTGG	107
TAGATTCTACAACTGCAGTAG	107
TCATGTTTTAGACTCATGAATGTTCATTCAAATGAAATTT	107
TTCCCGTTAGACTG	107
CAGGCATTCCACCTG	106
GAGTTCTGAAGTTGCCTGAT	106
TTTATT	106
TCCTGTCTGTCCGAGACAAGCAATCAA	106
ACACCCAATTCATGAAAATTGCCGAGTCTCCG	106
TTCTTTCTCAACCCGTTCACG	106
TGAGGAGTGGGTATTAGATAACCACATTTGTCTTCCCTT	106
GACTCG	106
TTGTTTCTTTGTTCC	106
CACACATTTTCGATT	106
AAGAAGAAAAAAGCGCA	106
AGTGATAGTGGA	106
GACGATCTTCACAGAT	106
ATCAAAGGACATG	106
TGTTGGAGTGTCAAGG	106
AAACAACACACCCTAATC	106
TTATTTT	106
GTCTGAAACCGGAGAAAGGATT	106
GCTACCAGATTTCCCTTGGCG	106
GTCTCAGCGTTAATTTCCTTCCAAGTTGCAA	106
TCACTCGACAAACAATATATTGGAGTT	106
TTGAGTTTAGATTGGTGTTTTCTTGTCAAACAAAG	105
GAAGAAGATCAAAACTTTCCC	105
CAATGAAAACCCAAACTC	105
TCAGAGTTTCTCAAACATGTAAAT	105
TCTGTCCCTACTGT	105
TATTACTATTTACTCACG	105
AAAACTATATATAAAAGCCGATCACC	105
TGGCGGAGGAGGCGA	105
GTTCACATGGAAATTCATCACCAGAAATC	105
AAAATCTTTAAAATTATGTTT	105
AAGCATTATTTTTAAAAAGTACAA	105
TTCAGGAGAAGATCACGCCAG	105
TGGAAACCCCAAATTTTGGGCGCCGGG	105
AAAGAGAAACTGAACGGTTAATG	105
AAGCAGAAGAAGAGCTACTGTA	105
TTTTTCTGAGTCAAAAACAAAGTA	105
CACTGGCAAAGACTG	105
GATTGTTATTGGGATAATTAATCATCATGAATA	105
AACGACCCGCCCG	105
CTTAAAATATGCTTTT	105
GTGGGCGAATTAGA	105
GAAACTTAACTAAATCCTATTTAATG	105
ATAAATTAAAATGAAACCT	104
CCATATTATAAAACTATAACT	104
AGCTGCGGAAAGTTGGGCT	104
GAATTT	104
CTTCCCATG	104
TGCTGAAATAACTCCCTGACAAATTATTCACAGGAATCAATCCCCGATCGC	104
AAACGCAGTCAACCATT	104
CACCAAATTCAAATCTCAA	104
AATAGTGATGTG	104
TATTATT	104
ATCTCATGTCACTTAACCCTCACACTTTTCCACCAA	104
CCCTCAAGCCCTATAGATAAATTTAACTTCATATTA	104
CTTCATCATCTT	104
TGCATGAAGGGATGAGATATACAGTGAATATTG	104
AACTCCAGGCTCTTTGGAAAAACCTTGCAA	104
CTAATCTTGTATGACATGGTTTCCTCTGGGCTACATCAATTGTAGG	104
AATCTTGTATGACATGGTTTCCTCTGGAGCACATCAATTGTAGGCT	104
GAATTAGAAGAA	103
AAAATGATTAATGTGACAGATACC	103
ATTGGCTGCGGAAACGCTGT	103
TCTTTGTCTCTT	103
AAATAAAGTACTCAGTCATATCAG	103
CACAGCCACAAC	103
TGCATTACTAAATAATACTTTCT	103
AAAGACATGCCTCACCAAT	103
TATATGTTATCTTACATCCAAATAAAACTGGTC	103
TCAGCATCAACTTAATC	103
CCGAGTCGGAGT	103
TTAAATAAAAATATATC	103
TCGGAATCGGAATGAACATCT	103
TGGCAATAGGTATGTTA	103
CCGCCAAACCAAAACAAGGGT	103
CACAGATGTGGATCACCAGCAGCTCCTACA	103
GGGTGATATGCTGC	103
TCAAAGAGACACACCATCTAAAA	103
GCTGCAGGTGCAGCG	103
GTCTGTGGTCCCAACCCCAATCCATGAACGCCA	102
GCTTGCACTGACCAGTCCGCAAA	102
TTTTATT	102
TGAGTGGAATGTCGACCC	102
GCGAAAGAACAAGCAAGTTAGCA	102
TCATAGATAGTTATAGCTGGGTGGA	102
CCAAAACATCCTTGAAATCTGG	102
TCCCCAATAACCCCTCACCCAGGTTGAGTCTTGAAC	102
CATGGGTAGAGCA	102
CACCGCCTTGTCAGGGATGGGGTTCATTCTTTG	102
TTCTGTGGCACTGTATTCTCTGGTTCAAGCGAGCTTC	102
TCAGATTTCTCTGGGATTTGTTTTGAAAACCCAGAA	102
CAATGGTGGAAAAATTGAGC	102
TGTAGTGGTTTAAGG	102
ATACAGGTGTAGC	102
TTTGATGGAAAAGTGGGAGGGTGAAGTAACATGAGA	102
TATCCTCAACCAAACTAAAC	102
AACTGGAGCTAATCTAGGTGCATGTACACCAAC	102
TACTGTGTTTGTGCAAAAGTTGG	102
TATTTGTGAAGTTGGCAACTGCATC	102
AATAAATAACATCAAAAAACA	102
GATTGAACCCAGCAACAAAACACTAAAGCA	102
ATAGAATGCCACTCAAATCT	102
TTTCTGGTGTAACTGCCAGAATT	102
AGTGCTACTTCTTCAAGACCAGGGGACCTACATTATCGCCA	102
TTTTGGACACCATTCTATTTAATTTCTAAACGAGGGTTTTAT	102
CAATGTATTCATAAACCATAAATCAATCATTT	102
TGGCTTTAATACATCATGGA	102
AACAATAAAATAGTAGGGCAC	102
ACATAATGCAAGCAC	101
GAAAATTCATCGTGTGTATGTATGGGTGA	101
TTTTA	101
ACGAATTC	101
AGTGAT	101
GTATCAAATTTACAG	101
TCCAGGTTTTGCTGTCTTATCTG	101
CAGATGCAGAGGAAACAGGTCAA	101
TCACTAAGCCGAGACCCTGCAAAAAGACAAAAATTCATCT	101
TGTGCTCTACCCA	101
TACCAATCAAAAGTTAACATTGTTGATGATAGTGACAGCACAC	101
AAACCCTCATCAATCCATTAATTTACTGTACAT	101
GTCTCACATTCAGTAAGACTACTT	101
AAACCTATCTCAATGTGTTGTAAATGGATTAGAATACCT	101
AAACTTGATGGCTAAACCACAA	101
ACAAATTATAATAACATACCAAAT	101
CTTTACCCCTTTACA	101
AGCACCCGGTACATAACTAAAAATA	101
TAACAGCGATTTGGAGCGAG	101
TATCAAATGCTTTTCTC	101
ATGAGGTCTGAGTTTTCCAATTTTGTGTT	101
TAGCAGTTCAGGTGCTCAGAGTATGAG	101
ATTGATTATCACACAAGCACCCACACCACCAGTCCCAATCCCA	101
GGGTTTGTATACTTGCGCACAAAGA	101
ATCACGAAGAAAATAAGC	101
GCCACA	101
TTAGCCTACAATTGATGCAGCCCAAAGGAAACAATGTCAAACAAAA	101
CCAACTTCGTG	101
CACCTGTACCAACCTCTGAG	101
ACGATTTCTGGTGAGGAATTCCATGTGA	100
AGCCGAAGTCGAAGCTACAAC	100
TTTTCGCTTGAATTTGCAACAGCAACCACTCTAAGGAAGAA	100
TTTAAATCACATGAGCAATACTCTGCATGGAAAGTCTTATTCCT	100
AGCAGCAAC	100
AAACACGATAACGGAAACAG	100
GCAGCTAGTGTGACACGGTGA	100
TTCTCACACGAAACAAAG	100
AGGAAATTTCAAGAGTAATTCCTTCTATATTTTTGC	100
AATA	100
ATCACTTCAATATATCAATAT	100
CACCAGAACCATTATTATCAG	100
CTGATTCTACACATGTCAATGGGG	100
AGTCAAGTCC	100
CATAATTCAACAAACCACAATAAAAAAACTTCACAATA	100
TTTATATTTCC	100
CTAATCTTGTATGACATGGTTTCCTCTGGAGCACATCAATTGTAGG	100
GAAGCAACCAAT	100
ATGGATATCATTGT	100
AGAAGAATTGCAGGTCGGTTTAATCTC	100
ACAAATCTGCTGAAATTTCCACTTGTTTG	100
CAATCTCATCTAAACAACTTCAC	99
AGGATC	99
GCTGCATGCAATGAACGTA	99
AATTCAGGCTATGGTTCTATGACAAACTAC	99
TGACTGAATGCCTTCGAATGGAGGATTGTACAC	99
AACCACTCATAACTAATTCAGTTC	99
TGATAACTGTTCAATATT	99
CACAAAGACACGGGTGCAGGGCATG	99
ACCACGGTGCCAACCAACAACCCACAACTATGAAGCATGCCGCTCC	99
TTGTAAGGCTTGCAATGAATAACGA	99
GCATTCAAACGTTAATAATGCAAG	99
AGGAAC	99
ATCATTGTTCTCGAATTCAGTACCATTTTCTCCCAAATCCACCCCGTT	99
TTTGAAGCGAGGATGCCTGT	99
CAAATTGACAACCAGCAA	99
TTTCA	99
GCATTTAAGCGTTCTTTGAATCAGAATCAAATGAGGATCAG	99
CTGCCTAGAGACGAGTATGCTTCTAAAATTGTAAC	99
TCCTCCGCTGCCAAGTAT	99
TATTTT	99
TGCTACACTAACTACTCCAAATCTTGAAAA	99
CCATAGAAGACCTCTACTTACATAAGTCAGCATGATGT	99
ATTCTCTGCGCCTCTTTGA	99
CTTTTCCAATTCTTTTACCGTT	99
AAATCTAAACCTAATTAG	99
AACACTACACCATGTT	99
AGAAGCTCGCATGAACACAGAAAAATGCCACAGA	99
GGTTTAG	99
ATCAATAATCGAATTCGTATCAGATT	99
TCTGATGATGGTT	99
TTTCATAACCCTGCCAATATGAAAATCCCC	99
TTCAGAGCAGCAGAGTTCTGGTTGGAG	99
TCCTTCCTCAGACTTCAGACAA	98
TGCCTTAACTTCTGC	98
AAATATATTTAATATTAA	98
CAAAATAAAGAACTC	98
TCCACTTGC	98
TCAATCTCACTAAATAC	98
ACATTTCTGTCTATTC	98
TTCCAATTCTACCCATTCCA	98
CTGC	98
GCGACTTAATGTG	98
AGATGACAGTGACCTTGCTCTAATA	98
ACTTCTTTGACCTAGGTGTCGGGGCCTGAGGAGTAACAAT	98
AGCACAAATCTCCACCCA	98
AAATGCTTTTATATATTTTTGAAAGTGTAAAATATCACAAAGA	98
CAAGCTGCAAGCTGGCCCTGCAGGACTG	98
ACTCGGCTTCGGGCCCGACATCCCTGGAGA	98
AAATAAAAGGATTCAAACAA	98
CTCTGATCCAGAAACAATCATCTC	98
GAAGAGTCTCATCGCCAACA	98
CGCTTTCATAACAAACAT	98
GAATCTGTCATT	98
ATATCACTACACAAAGACCATACCACTTGACCAAGTGATGTGTCAGTAGGGTGCAC	98
ATGTAAAAGTAGAATACTAGGGCAAATTTGATCACCGAAA	98
CGAAGAAGCCGAACG	98
TTTTTTCGTTTGCAGTTTTTTGGCCG	98
ACCACGTCACCTAT	98
ACACCGGTGGTCACATAGAAGGAGGCGGCGGCTATGAAG	98
TGAAACCCTAGATCCCC	98
CACCCTTGGCCCATGTCCCAGGT	98
GCCCTTTTGCACAGACATATACCACAGAACTTCG	98
AACACAAAATTGGAA	98
AATATTCTATCCCACCCCA	97
AACCACTCACAACTAATTCTGTTC	97
GGAGATGCAGAGGGACAATGAACGGC	97
ATATATATAATTCA	97
ACACAGTTCAACCT	97
CTGCATCGAGCTCCCCAGCTTTTT	97
ATGCAGATCAGATGAATACTAACTGGGAAAGAA	97
AAAATGATTAATGTCACAGATACC	97
CCCAATTTTGGCAAGGGTAATCAA	97
AAAGATCCTCACAGC	97
TGGTCCCATGATATAGACGT	97
AGTTGTCAAGAGGCGTACCAAGTTCGG	97
TCCTCCATATTGGATCACAGAAGGCAGAAT	97
TTTTAT	97
AAACCGGCATCAAGGGCTGGCCAACCATAAACCAG	97
CTTATGGGATAAAGTGTATGA	97
ACCTTAAACCACTAC	97
AGTTCAAATCCCTAAAAGGAACCTGAACAAGATACCACTAAAC	97
GTCAGAAACCTTTGTTATTT	97
TAATAATAATATTAAAAA	97
AGAGGGCTTTTGAATCGAATGGACATTAGTCATGT	97
CGTAGGCGGAAATACGATGACAGC	97
TATATATATAAAGTTCTAACCACTTACC	97
TGGAAAATTGATGA	97
CGATGGCTCCTCCGG	97
AAGTATCTAAAGATCTACATTTG	96
ACATACACTATTACATATCAGTCATATACAGCATA	96
AGTGCATTAGTTAGTACCTCTGTCTGCAGCCGCGTGCAGAAACATGATGCTC	96
ACTTGCAGGGATGTCTGAT	96
AGAAGG	96
ATCCAA	96
AGAACTCAAATATTGCAGCA	96
ACTATTTTGTAAC	96
ATAA	96
AGGAATGCTCTTAATCCTCCA	96
ACCATAACCATGAACACC	96
ATGAAT	96
AAACCATCATCAG	96
AATCAGAAATTGCGG	96
AAAACATGAAAATTACATTTGAATGAACATTCATGAATCT	96
TCAACCATGG	96
TCTTCTTCTAAA	96
AAATTAAAGAAAAAATAAGTGTC	96
TTGGCACGAAG	96
GTTCACATGGAAATTCCTCAACAGAAATC	96
GGAGA	96
TTCGTAATCAGAAT	96
CCTGAATCTGTCTGTGAAGATGGCCGAAGATGAAGCTCCA	96
ATCAGAAACCCTAAAAGGTTCATATCTAA	96
AGCCTGCTGAGGCAGAGATTGTCC	96
ATCTGCGCCACAGGAGAGAAAAGT	96
CAGTAGTTCTATTCTCCACAGTCTGCTA	96
CAACAGCAAACC	96
GAATTATAGGCTGATGA	96
ATTCGCTCACAGAAAAACCAAATCCCT	96
CACCCCATATTCATTATAATTTAAAACTGTAAA	96
TCTGCCACCTGAACCTGG	96
CCAACCAGTTGGGTGAAAGAGACGAAGCCAT	96
TAAGATGGATCTACGCAAGTAA	96
TACCAAACACAGTTTTGT	96
TGGTGT	95
TTAACCATTCAGACTCTCTTTCA	95
TTTATTTGATAGTT	95
AGAAGCACAATG	95
GCTCGAGTTACCAATTCAAGAATCGAGTTCGAAGGGTT	95
TGCCCTGCACCCGTGTCTTTGTGCA	95
TCAAACAACTCGGAACCT	95
AGATGTACATAACTTACAGGATTAGAACTGGT	95
CCATACGCCGAGGGT	95
TTCAAAATATGG	95
TGTGGCTCGCCAATACTT	95
AACACGACATACAAATGTATACCTC	95
TATATATATATT	95
AATATTATAATATAAAATGTTATTACCATC	95
TATAAAAATGATAA	95
TTTCCTATTCTTACAAT	95
AGTTACGAG	95
TCTTCTTCCTGT	95
CCATATTATAAAACTGCAACT	95
AGGGCTTCCTCGCTCATTGC	95
AAAAAATAA	95
CACTACTTTATTTTTCAACTAAACC	95
CATCGCTCTCTCCCC	95
GAGGTCTGTTGTAATCTT	95
GGAAGTTGAGGACGAAACTC	95
CTGCTGTTG	95
GGTGGAATG	95
GCGTTGAAGATCAG	94
AACTAACCAAATAAACT	94
GGAATTACTGATGGGTTATAACTGTTAGCTGTATTTTTG	94
ACAAGATGAAATGTCCACATCAGCATCATGAAGT	94
CTTCTGGATGACAAGATAAGAGATACAGTGGCCATTCTTT	94
TTGCTAACTTCTAAGTTTTCAGCAAGCA	94
ATATGTGCACCCTACTGACACATCACTTGGTCAAGTGGTATGGTCTTTGTGTAGTG	94
TGCTGCTGCTGGTGGTGGTGAAGT	94
TATATTCACCGTATATACGTCGTGATGGTTGCTCAGTATTAAATGGT	94
ACCTATAAAATTGAT	94
GAGGTGAAAACTG	94
GTCTTCAAGGTCACATGTTT	94
CAACCTTTCATTCTTT	94
AACATTAGCAAGTGTAAATGAAC	94
TGGTTGGTTCAGATTTGGGTTTGTT	94
GGCCGGCTATGATCTCGACTCAA	94
TTAATTTGTCTTTGCTCTCAG	94
TACGGATGCTTACATGGGTATCTCTTCCGCCAAATCTCTGGAA	94
CAGAACGGCTTCAAGTTGGCGAGATC	94
TCCATGGGAGAGCCA	94
TCATATAGTGTTTTGGGAGAATCT	94
AATAAAATGATATTGAAT	94
ACAAAAATTAGGGTTCCGTAACATTCTCTAAAGAA	94
ATACATGATAGATGAAACTGTCATAATTTTAGAACACTATCTGTTG	94
GTCCTACAGGGCCAACTTGAAACTTGCA	93
TGCGGAAATATACAGAAAAGCAGCCGGACAATGGAAGACGG	93
CAACAGTCTAATTTGA	93
GCATGTTAAGGCAAAGGAGAAGCG	93
CCATCAGATTAGAGCGGAATACCAGAATTCAGCAGTCAAAATGT	93
TTCTACTAATTTTCAGGTATTTACATAACAC	93
TTGCCCATACCCAGGCTGAGAGGATAAATT	93
ACAATTTAAGAGTTGACCACTTTCAAAGA	93
AATAAA	93
CCCTTCAACAACCCAATGAAC	93
AGAATTAGTTATGAAGCAGTTGAAC	93
ATCATTATTCATTGCAAGCCTTACA	93
AAAAAAAATG	93
CAACAACAACAGCAACAG	93
TTTGCCAGAGCTAA	93
GAAAGTTCCGAGTTGTTT	93
ATATGTTTCTCCAATTTG	93
ATATGAACCAGACAAAGTAGACTATCAAAGCAATGGAGCATGTGGAGTGTGTCTAA	93
CTCAATACTTTGAGCCACTCTGAAGTTCATCCCATTGACATTCAAGTAGCC	93
GGTGGCTGCCA	92
TGGGCTGGGATAGAATATT	92
TGGACCTGGATATTGTTTGT	92
CAAGAGATATAACAACCTAAA	92
TCATCATCAACG	92
TTTGAAGACATT	92
GATTGGTGGGTTTTTGACAGCACAGGGCATTGGTAGACTTTTA	92
TATTTATACATATCTTCCAAAAACTCCCCC	92
TTTTCTCAGAATAGTTGTCATCCTCAATACTTG	92
AGGAATTGGGTTAGTTGT	92
TCTTAAGACATAAATTTTCACTTAA	92
CACTAAGTTCAATTGAATTATCTA	92
AGTTCACCATCATTGCATCGGTT	92
AACTAAAAACTTACTG	92
AGAATATAATTCTTCAAATCGACAAAGAAT	92
TAATTCAAAACCAAACCAGTTTTAATATAAAA	92
TTAAATTCTCTATCTTACATGTTA	92
ATCATTCACATTTGGTACAAGTAATT	92
TATATATCCAGCGGTAAATATG	92
AGCCCAGGAGGGGCCA	92
CATCTATGTATTTTTTT	92
ACGATTTCTGGGGAGGAATTTCAATGTGA	92
AGCCTTTGTATTGTAGCAAATACTCTACCACTGG	92
ATATATCCGTGAAGC	92
GCATCGCTAAACTGCCAAAAAA	92
TTCACGTAAGTGCCCAACTT	92
CTTTTGTCAAGG	92
CGTGTTTCTTGGAATCCC	92
TCTTAAGATTAAGTGAAAATTTATG	92
GTTTTTTTTCACGTCCTG	92
GTACTTAAAATGTAGTCCAATAATTTA	92
TGTTGGTGTACATGCACCTAGATTAGCTCCAGT	92
CTGATTCAATTTCCTCAACAGACTTCA	91
ATGTCACTCTGCTGCAACTCTA	91
TATAATAATAACGAATCAATACGACG	91
TAGCATCAGCCTAGTATCTCAATCTCAAGGGATTTAATAT	91
CGCCACTTAACGGATATCACAAT	91
TACATTTTCGCTGAACAAATTTGCACTACTATCCTACTTT	91
TCAATGACAGAT	91
ATATTCAACAGTATGGATTTCTAAGAAATCACAATCTACATCT	91
AAGGAGAGAAAAATAATG	91
CTCCGCCATGAGAGCCTCCAAGGGTTT	91
ATATTAAT	91
CAGGGG	91
TCCTCT	91
GTGTTGGTGTACATGCACTTAGACTAGCT	91
ATTTATAATGGTAAAGTAAGACCAGAGAGCCCCCAC	91
GTTTGTTACACTCTACAT	91
AAAACCCAATAAAAAGAA	91
GAAAGAATCAAACGTT	91
AGCTTGAAATTACAGACATCAAAG	91
GAC	91
CCCATT	91
ACTTCTACTACGACTCCGAACACGTCTAGG	91
AAGAAATTTAGCAAAAGAAACAAAAGA	91
GAGCA	91
CAGGTAACGGAGATTTTGCAATTTTTATG	91
AAATAAA	91
TTTTCCCTCATGTGGCGCAGATAC	91
GGATTTCAGTTACAAGAACTCTATGATCAGTGGTT	91
TTTTTGTAATGGT	91
ATTCCCGTAAGATAAACT	91
TACAATGATATCCA	91
TAGACACTCCACACTTTGCTGAACCCAATGCCATATACGGAT	91
TAGCACACAATATCAAGGAGACAACATCTCTTATATA	91
TTGTTGTTGCTCTTCAGG	91
TTCTTCAACTGCTCCAAACACAAT	91
CCATAACATGCAGTGACG	91
GCTGCGGAATTGGACAACA	90
ATACCAAATCCAACTCACTCCAACT	90
TTTCGCAGCGCCAGAATTCTGTTTAGCAG	90
AAATATTAACTAATTTCATAAAAGACATTTA	90
TTAGGCAGGTTTGCCTGTCTCA	90
GTACCCATGATG	90
GAGATATTTTCA	90
CCCAAAATGAGCGCCAAGGAAGACTCAGTG	90
TGTATT	90
GTAGATTTGCAGTACCTGTA	90
ACGATTTCTGGTGAAGAATTTCCATGTGA	90
ACGATTTCTAGTGAGGAATTTCCATGTGA	90
ATAGCTTGAAGTTCAGTTCCAAATACCTGAG	90
AAAGGAAATAT	90
CCCATTACAAATTTTTG	90
GAGTCTGAAACCGGAGAAAGGA	90
GGATAGATTACAGTATTCTCGGATCTGAAATGACTCAACACAGG	90
TTATTGCGAAAAAATAGATACACAATGCTTACAAC	90
CCTCGGCCTTCT	90
ACATCAAATAGCA	90
TTTGTCTCGGGGCCACCGAACATCTCCGA	90
TTGGGAGATGAATTCTGCACTCCCCTTATTGCCCAAT	90
GACAATGCCTTCGCGG	90
CAGGAAAGCAGGTACATGTTACAGGGA	90
TAGGGTTATAAAATCCTC	90
TGTTTGTTTGTTTTTC	90
CTTTGGTTGAGATAATTTCTC	90
GGAGAGAGAGGGT	90
TAATATAT	90
CGACTGCAGTTATTCTTTTCCATACCTG	90
AGCGAATGCGTGGCAGAGGAAAAC	90
GACCCAATTCCCTT	90
GGAAAGTTTTGATATTCTTCG	90
AGTTCCCGTTTAAAGTTTAT	90
ATACAATGTCAGAAATT	90
CCAGGGGAGGAGGCGATGGAGATCGTT	89
CCTATTAAAATGATAATATAAATA	89
GCAATAGTCACAGAACAA	89
TAGCCC	89
GTGCTTGGGTGGAGACTT	89
TAGATAATTCAATAGAACATAGTG	89
TGATCATATATATGCTTATCAGGGTTTCGATTCGTTTCATGCGATGTGAATAATAATATAATC	89
AAAAGGGAAAACTCAACCTG	89
AGACTCTGCCAATCTCCTTATAAA	89
TAGATATATGTCATTTCTAAAGC	89
GACTCAGTGTGGC	89
ATGTCCCAACTTCCA	89
TGAAACACTTAAATTATACAGATTCT	89
TGCTGGCGATGAGACTCTTC	89
GGCACGGGAGGGAGAGACCGTCGTGCCCGGT	89
ACACCTGCGAAAAAGCTTG	89
GCGAAGGAGGGAGAAG	89
ACTTAGTTAAAATTGATTAGGATGGCGATCC	89
ATACCAAAAAGCTTATTTATAAAATAC	89
TACATTTGACACTTCAGCTTTACCCAT	89
CTACTGTAGCAGACCGTGGAGAAGAGAA	89
CTAGC	89
GGAGGT	89
CTCTTTCTGCACCGGTTAAAACCTGCAACAAAAATTCTTTCCG	89
TTTGGTTTACATAACGATTGG	89
TACGTCACCAAAAAGCGGTGATAATTGGCATCACC	89
TATACTGCGTAAGGCCAC	89
GACACTTATTTTTTCTTTAATTT	89
AGCAACTAGACACTAATTACAAGTTCACAGA	89
GTAGCAATAGTTTTGTCAATGCCA	89
GAAGATAAATGTTTGTCTTTTTGCAGGGTCTCGGCTTAGT	89
TCTCTTCTCCTACGACAAATTCAATGAGAGTGG	89
TTGAGTACGGAGAATAGAAGGG	89
TTGCAATAGCCACGATTCATATAACA	89
GAGATTATCATCTAGATTCGAA	89
CTTGACTGCACCTCTTCCATTG	89
CTCCCGGTGTACTTTTTCA	88
ATTTCATCAAAAAGCA	88
TGTGAAAATAAATAAAAT	88
TTAACATATCCAAACGCAAATTTCAAATATATAATAATTGATA	88
AAACGGAGGACG	88
TTTCTTATATGTGG	88
AGGTTTCACAACTCTTTAGACACCTCAAGACTT	88
GAATCGAAAAGGTGT	88
TTTAAACACGGCTCTTC	88
CTTTGTGGCTGAAGTGC	88
TGTGCCGTCACTATCACCAACAATGTTAACTTTTGATTGGTAG	88
TCGTCTCTAGGCAGGTTACAATTTTAGAAGCATAC	88
ATGTTTGCCAGTGAGTAAAGTTGAAATTGTATGCCT	88
ACGTGAACGGGTTGAGAAAGA	88
TGTTCGAGAGATTCGGAGAAACAA	88
GAGTCTGTAGATTTGCAA	88
TCTTTTTTGCTGCGATCTGTCTCCTCAGCAAATTTCCGATTTTGT	88
TAAATATTAAAAAGAATAAATGATT	88
CTCCACCACATGGACCTGT	88
GCTCCCCATTTTCTATATGACCCAATCATATAGGGG	88
GTTAATTGATCTTCTTT	88
TGTTTTCTAAAATCCAAACCCTCACAAACACATATAATTAAAAAAACC	88
TTTCAGTTATGTTAAGTAAGAATGAAGTTGTCAG	88
TTTTGCACCTCCAGCAATGGT	88
TAAGGAGCTACCTTTCCCTTT	88
GTAATGAACATATCTGTG	88
CCTTGTCCTAATTGTGATCCTGTTGCCAGT	88
GGAACTCCAAAGAA	88
TAATACACGCTCAGAAGATTCAACCCTC	88
AAATTTGGGGTTTCCATGCGGCGCCCA	88
AAAAAAAAT	88
TAAATTATAAAACCCAAAAAAGCCCCAT	88
CCATTCTGATATAATTTACGCTCGCCTTC	88
GTGCATCTCTTGACAGCAAGGTATGATCCTTGATTGATT	88
TTCAAATA	88
AATGGTCTTGAATAA	88
CTCAGAGCATAGCCGAGTG	87
GATACACTTTTTAATATATTTTTCAGGGGAGAAAAAAACCGA	87
AATATCAAACTTCTTAAACAAATTTACAGCTATA	87
CTGCAATTTTATTCTTTG	87
TTTGCTTCAACTTTCTTACATTTCATCACCAG	87
CGTGACCTCGGAGAATGAT	87
ACTACAAACTAACACAA	87
AGTGTGAGTGATCAC	87
GCCGCAATCACAGCCACTCGAGATACCTAGAGACTA	87
TCCTCGCTTAAATCTCC	87
GGCAATTTTGGTGGTCAC	87
TTCATCTCGCTGTGC	87
CATCTGTGTGTAGGAGCTGCTGGTGATCCA	87
CGGCGCCCAAAATTTGGGGTTTCCATG	87
TAGGGTT	87
CTGGTGCTGTTGGC	87
AATTTCAAGAACAATTTTTAT	87
TATTACTACCCAATGCAATTAACGTTTATTCTGCGTCCTCTGCTTTTCTTTGATC	87
CAGTAAGTCTATAAGTCTTCTCGTTG	87
GAACAATGCACAAAAGGCAGTTACAGATAA	87
TCTTTCACAAAATTATTTCAGT	87
GGACCAAGAAGGTAGATGGAAAGAACA	87
TACGTGAATGTCATTCACTCAAGACCAATT	87
ACAAAGACATTTCATTAATATG	87
AAATATGTGCTTAAGAATGGTAAT	87
CGTTAAATTTTTAAGCCGACACATGACTCTTTATTTTGG	87
TTAACCCCTATTAAATACACAT	87
AAATTCTGAATCT	87
GCTGTTGTTGTTGCTCTT	86
TCAGATTTCTCTGTGCTTTGTTTTGTAAACCAGAA	86
CTCCTT	86
AGGAGTGGCAGAAACGG	86
TAATGAAACGAGTTTATAGATT	86
CTCGTGTGTTTTTAATATATCACTCTTTC	86
TCATCCTCTCTGTACTCTTCATCACCATC	86
AAACTAAATTAAGCAT	86
AAAGGGAAGACAAACCTGGTTATCTAACACCCACTCCTC	86
ATTAGCTCTGGAAA	86
AAACCAAACTAAAATTCATAACGGAG	86
TACATAACTAATGGCCATTCAATACAAAAGCCCTC	86
CCAGAGATTTGGCGGAAGAGACACCCATGTAAGCATCCGTATT	86
ATCGACACCATACCTACCTAACCCACTG	86
CTATAGCCTATTTCACA	86
ACTTCTACTGCGACTCCGAACACGTCTAGG	86
ATATTAAATTTACAATATTACAAATACCCTACCATAT	86
TGATATTAATACATTAATCGCACAAATCTAACAACTTAGTACTGGA	86
AATCATAGGAAGAGAGAGAAA	86
ACTAGC	86
TAGGGACATTGAGTGAGGCACTCAACAGAGGCAGCCAACCCATGG	86
TCGTCACCGTGA	86
AAGTGACATTCAAATGCATAGTGGTG	86
GGGTATTGATTTTGCCTCATGGCTTTCACATGGGCAGCACTT	86
TAAATGCATTAGGGTAAGAATTACGTTAAGA	86
CATTATCCTGTT	86
AAGATTACGGCCGGAAAGACAGTGAAAGGAACCGGA	86
TAAA	86
GGGTGGACGGATTGG	86
CTCAAGACTCAAACCTTTACCAACACCGAGTG	86
CGCCCGAACGACC	86
TGACATAGCTGAAACTTTTTAT	86
TACCTAACTCTA	86
ATGCTTCTCTCTGGTTCATCGTTACAACATGGGC	86
TCCCCCTCGGCCTCACCG	86
ACGGTACAGGACGGGAAGGT	86
CAAACTCTTTTACTCCCATTGAA	86
AATTCCAACACTACTACCCACACT	85
CAAAGAATGACAGTAAAAAATATCT	85
TGATTCGTCCTTCATTGA	85
ATAC	85
ACACTTGGAGAAATGAGCAATGCCAAAAAGC	85
GCAATTCAAAATTATCTTT	85
GTTTGAATTATGTTAAGTAATAATTAAATTCTCA	85
ACTCAGAGAGACGAACAGTT	85
AAAAACCATGTAAGCGCTCTCCCTGCGGAA	85
ACTTTGATCACTCAC	85
TTTAAGACAAAAATAG	85
TTTCAAGAATTATT	85
CAAGATTTAAGAAATGACACACCTTG	85
AGAAATGCTAAAAAT	85
GTTCCGATCCTATTCAGAGCATCGAGAATTTCAGCCAAAGTG	85
AGAAAGCAGGCATGAAGAAGTTATTAACAGGCTAGGTTGGACTG	85
GATCTAATCTTAAAGCATTA	85
ATACAAGACAAAGAAGGTTCTTTGTGGGATTTAGGGTAT	85
ATTTTGGTTCATTGGGTGCCG	85
CGCCCAGCTCCACGACATTCTCT	85
TTTCAAAGAAACAATAATTTGTCATAACTGA	85
TTTTTTGGCAGTTTAGCGATGC	85
TTAATTTTAATTATAATTAT	85
GCTTTACAGACTGGTCAATGAAA	85
TTCCTTGACCTCCTCAATCATCCTCAAAACCTGCCTCATTGTTGGCC	85
GATGGGCCTTTCCAGCTACAACTAAATACCA	85
TTTCGTACCTTCTACAGGAAG	85
TAAAAGGGAAAACTTCAACCA	85
AAAGCCTTGACA	85
GCCAGACTCAATATTGTA	85
AATAAAAAA	85
CTTCCTGTAGAAACAGTCCGCTGG	84
CATTCATGTGGAAAGCCCATCACA	84
ACATCACCAAGCTACAGCCCC	84
TGGATTAATAAATGGGCAATTGTACC	84
TTTCGACAGGTGAAAT	84
GATTAATTGCTTGTCTCAGACAGACAG	84
AATAAAAATAAAATGTGAAGGA	84
TTCATTTTATCCAAAG	84
CGAAACCTAATATTTCCTGACAAAGGAGCCCTT	84
CTAGCC	84
GTTTCTGGTTCACAGTTAGCAAGCCCTCCATGCCG	84
CATGATTC	84
TTTTGATAAAGAAACAATCATACCCATTAT	84
AAAAAC	84
GTTGTAGTAAGTTCTCTGTGTCGTGTAC	84
TTTATATGTATTTACTTATATGTAAAGTG	84
ATACAACCAAATACTGACTACCCCCGTGGTTT	84
TTTGTACGCTGCTACACCCACAAGAGCCTCCCTGGT	84
AAAATAAA	84
AAATATAAACCTAATTAG	84
CAACTTGACTCTAGTCTGAAACAACACAAAACT	84
ATGTTTAGTGTGAGATA	84
AGGTTGTATCGATCTGGTTGGTATTCAGAGTACTGGGTCTC	84
ATTATAAACCCTACAAATTTGCATAC	84
GTCAAATGATTTGTCGAAGGAAAAGAGAATAAGCAT	84
AGCAAGTGG	84
CAAAAACTTAAGGAAAGAATTGCACCACAAAC	84
GGATTCGGTCACTC	84
TGCGGGATCACTAAATGGC	84
CTCGTTATTCTCATTCTCATCAATCAGTTCGAACAAGTACG	84
GTTCGTATTGGTTCT	84
TGAGCTCCGAGGGTCTCAGCCTGCATGCT	83
TAACTCTACATTTGTAATAT	83
TTTGGTTCAAATACCTCTCCTTCA	83
AGAGTTACGGCCATGGACTTTCCTC	83
AGAACAATGTGCTTCATGGCT	83
TGACCGGCAACAGGCTTACCAG	83
TTCACATGGAAATTCATCACCAGAAATCT	83
TGAATAGACAGAAATG	83
TGCGACCTAAAGATTCCCAGCTTGCTTTTGAGGTTCGGT	83
CTAGTTAGAA	83
CCTGGGCTTGTTCTAGGGTTTGATTCC	83
ATTTT	83
TTAACAATCTACACACATACTATCACCA	83
ACAACTATTCTGAGAAA	83
GAAATTTCAGAGAGTAATTCCTTCTATATTTTTGCAG	83
ACTGTCATCAATATAATTATAATT	83
TTCCCACTGTGATGAAAACTGGTCGG	83
CATAATATAGCTTACTACCATGAA	83
ACATCAGAACAATTACCTGCAA	83
AACCTCGGAGTCGGCCGATCG	83
TGTAAGTAATTC	83
CAGGGATGTCGGGCCCGAAGCCGAGTCCCC	83
CACTCAGTGTTCGTAAAGGTTTGAGCCTTGAG	83
GCTATCAGGGTTTGATAAAGAAACTCA	83
AATCAAATTGTCCAACC	83
CTACTACAGGTGGAGAACCTA	83
GAAAGTCGGTGATGA	83
CCAGAGTGGCTGCCTGTATAAGACGAA	83
TATTAATA	83
AGTGAGTCAAATTGCCAAGGGCTACAGGGATGCTACC	83
TCAACAGCACTGGGCTCATATGTG	83
GGCGACTTAGTGT	83
AGTCTACAACTAGTCTA	83
ATATGAAGTTAAATTTATATATAGGGATTGAGGGTA	83
AAATTCAGAAATTCCTCTCCAGCAACCCTTGAAATC	83
ATTTTTTCAG	83
AGGC	83
ATGCCAATGTTGTAACGATGAACAAAAGAGAAGC	83
GAAGCTTTGAACCG	83
TATAAGATATAGTGTAACTATATA	83
ATCTATGCTAACTACT	83
CGCCCTCGCCCGAA	82
AGGGGATTTGAATATTAGCAGGGTTATGAA	82
TAAAGCCCAGGATAACATCTAAACCA	82
CATAAGAGTTGCAAATTTTTTT	82
TTATTTATATATACA	82
TAGTATAACCCCTTATTGATAT	82
AATCCATTTTCAGTGCTC	82
AGTGAAAAAGATAATGAGAGA	82
ATGTGGGTCAGGCACCTTCCTACCGCGAACGT	82
AACAGTAGGGACAG	82
AACTCTGAACTTGTACAATATATACATGTAAATT	82
TATTTTTCAA	82
AAATATATTATTGAAAAAAAATATCGC	82
TAGCCATTTACTGCTGATGCAGCA	82
AATGTATAATATATATAA	82
TGCATGTAGTCTCCCTATTTTGCC	82
CTGTGGAAGAGGGCTGAAGTTCTGTGGTACATAT	82
GCTTCA	82
TGGATATATTTATTGCGGAGAACTAG	82
GAAGAGGAAGATGATAGTGAT	82
GAACACTTCTGCTACCA	82
AATTGTTCTAAAGTGTGTTTTCTG	82
GAATAATAATAC	82
TTGGTATACGTGTTGTTAGTG	82
ATATAGACTAATAGAATACCAAACT	82
GCAGGAGCAGGG	82
CTGGTTATAAGATTGTTAATTGGGTTC	82
GTCAGCCATGGAGCT	82
AAGCGGAGAACACAAATCCATAAT	82
AGATATTATACTAT	82
ATTTTTTTTTAAT	82
ATCATGTTTCTGCACCCGGCTGCAGACAGAGCCACTAACTAATGCACTGAGC	82
CATGAATGATGATGC	82
GAGCAAAAT	82
GATTTGTAAACTGGAGGAGGA	82
ATGGTGAGGGTAA	82
CAAGTTCTAATTC	82
GAAAAGGCAGATCAAA	82
GTGATATAAAGAAATG	82
GTTGG	82
AAATAAATGGATAAAAAACAGGGTGATATTGCATATGA	82
GAA	81
CCAGCA	81
AGCTGTACAGCCCTAGGAGGCAAGGCT	81
CACTGCT	81
AACTTAGTTCGCCCATTCAAT	81
ATGAAACCCAGACATACACACACAAAA	81
TTAGTTATGAGTGGTTAAACAGAA	81
AACCTGCAAACA	81
AAAAGTTAATCACCCTTATAA	81
CATAATCTGAAATGCCATTCAACTCT	81
TACACTAGCTCTGCTTCTGCTT	81
TAACCAATGAAATAACAGTGAAC	81
ATAAACAAAATTATTCC	81
CCATGAAACACACTGTTCTAG	81
GCTCATGTATTTCCT	81
AGCGCAGTGTTAAGCATAACA	81
GCTTCTACTCCTGCTTTT	81
AGAGAAAAAAAAC	81
TTCTACTGTCCAGCTTCCT	81
GTTCAACTGCTCAAAATCCATTCT	81
TTTGGTACTGAGAAAAGATGTTAGGCTCTG	81
TGGCGGGGACATACTCCTCGAGGA	81
AACAAAAATACAGAAACTACC	81
AAAGAGCGAGGGCGATGTTGCAATGAGCA	81
TGGACC	81
CAGTGGTAAGAA	81
ACAATACCCATGTTAACAAAAAGTAG	81
TTCCTGCCTCTGCCACAACCT	81
CAATAATATAAAATAACATAAAAAGTCATAAGAAGCTCTTATAACCAAGGAGATTCTTGAAGTGGAGTAG	81
TCCAAATATTTGTACCTCTGG	81
GTCTTCTCCTTCTTCTC	81
CACGACCCCTTTCACCATCCCTAC	81
CACTTAATAAATGACACAT	81
TGGCGATAACGTAGGGCCCCTGCTCCTGAAGAAATAGAACT	81
ATCTACAATAGACATAAAAAT	81
CTGATCCAGAAG	81
TCT	81
TAAATATATATGTAATAGGG	80
TATATATCTCTGGCT	80
GACTACATCAAACTAGGAAACTACTGCT	80
ACAAGTATATT	80
TAAAGCCCTTTAAACAAGGTGTTACCCG	80
AATGGAAAATGAA	80
CTGCACCCGGCTGCAGACAGAAGCACTAACTAATGCA	80
CAGCAACAACAG	80
GTACGAATGCTTTACGCATCCATGCATGAGTGA	80
AACTCCTAGGAATCCAAATGCTCTAACCACTTCC	80
ACAAAGAAATTTCATTAATCTG	80
GGGTTACGAACTCTGAGCATGGGCGTAT	80
TCTGCCTTTTCTTTGA	80
AAGCCATAGCAGTTGTCG	80
TCCAATTATACTGTAATAATTTG	80
GGATTATGAAATATTCCAAAACCCTTT	80
GTAGATCAAAGTCTTTTGGAAGAG	80
TTGCGAACATAAT	80
GCAACATTGACCCAACTC	80
TTATTATT	80
AGGTGAGCAAGTGGAGACATAGTGCACTCGGAAGTCCTGCA	80
ATGTCTATTGCGGGATA	80
CATTCTCATTCATCACCGGT	80
AAATAAATTGA	80
ACTTTGGCCTCCAGTTGTAGATCTGGTTGTATATTTGGTGTA	80
TTTTTAT	80
CTCCATTGCTCCCACTC	80
CAGATGGTTCAAGCAAAGAAAAAA	80
CTTGCTTGCCTG	80
TACCACTAAAAACTTAAAATGGCTTGGAAAACAGACAAACGTAC	80
AAAGACCTTT	80
TTTAGTCAGGCAATATACTACAGCTGCAATGAG	80
TCCCTACCATATTAAAGTA	80
ATCAGAAAATGGTG	80
CACATATTTGCCTCATAACCTTAATTAC	80
GTCAAACTTTATCGCAGGT	80
GGGACAGAGAGAAATAATAAA	80
TTGTTCAGAAGTCCTGGGAAGGCCA	80
TTGTTTTTCATTTAAAAGTGAA	80
GAAGGAGAGAGTAAACTAGATCAGAATGG	80
CATTCGCCCCCACCCCCG	80
ACATGACAAATACATGACAAATTTCAA	80
CAACACCAGAGCTCAAATT	80
TTTTTTTA	80
TACCATCTAACAATACAAAA	80
CCACAATTTTAGGATGG	80
TACTCATACTCTGAGCACCTGAACTGC	80
TGACACAGTATAGGAA	79
TTATGTGTTTTTTTATTC	79
TACCACCTGAAATTCCAG	79
CGACTC	79
GACAAAACTATTGCTACTGACATG	79
TGTTATCTGTTTCAATTCAAG	79
AAAAAACTGCAAACG	79
AGTTAAGCAGAGAAAAAGCATTCCCATGGAAAGTCTTATTCCTTTTAAAATCTCAG	79
TTATTTA	79
AATCCCAAGTACTTCAACATAC	79
TAATTAGAAACCAAAATA	79
GCTCTTTGGCCAAATGGGTAGAATTCCCAG	79
CTAATAGAAGAGGA	79
TAAATTTTTAA	79
ATATTTTTTGTGTG	79
CATCTGAATGCTAATTATGTG	79
TATGGTTGGCTTCTTCT	79
TCCTCTGGGGCATCCAAGCTGGAGAACTGA	79
ATTGCCTAAACCTATATCCATCCCTTG	79
CAACTTCAGCAAGCATTACTGC	79
TTGTGGGTTGTG	79
CCATTTTTGATAGGCCTTTTCTACCC	79
GAGCTCGATGAAAAAGCTGGG	79
AAAAATAAAAT	79
CAACACGGCTGGTCCAT	79
ATTTTGCTTGTTTTA	79
ATTAAATATA	79
GCCTGCAATACCATGGGAGTGTTA	79
GGGGTCTCTAAACAA	79
TTTACAATTTTCTTTCTCGA	79
TTGTCCGAAAATCGCACACGGCTAACAT	79
TTTATCACTGCCTGGGTGAA	79
GACTCTTTGCCAAATATGCCTGCTATATGATGCTATGG	79
CTTACATGTGTTTGTTTT	79
CAAAAAAATTGTAGCAAAGAAGTTCAGAGGGGTTTGAAAGCTCTGG	79
TTTGTTCAATAGAAGTAAAAGAG	79
AAATTACAACAGCAATG	79
ATGTAAAAATAGAATACTAGGGCAAATTTGATCACCGAAA	79
GCAATTTAAGATATATT	79
TCTTTTGCTCATTGCAACATCGCCCTACC	79
CACAATACCAACGCGAGTTTCGAC	79
CAAGGTGTACATTAAATGTC	79
TGTAATTCCATATTAAAGTAACGA	79
TTG	79
ACAAGAGATATGCCACATTTGGATG	79
GGTTCTCTGGCGAGGAAGAGAACTCGC	79
CTC	79
CAAATACAAGT	78
TTCACGTAAGTGCCGAACTT	78
TTTTGTTAGGGCAG	78
TGTTGGTAGTCTTTGTTATTTATCAATAAGT	78
CAAAAATATAGAAAACAACCAAAA	78
TGGAAGCTGACGTAGCTGAAA	78
AAGCCTGATTTCTATGGTGATAGGCCTGC	78
CACGAACTCAGCCCCTATAAATC	78
CCATCCTAAAATTGTGG	78
TGAGGAAGATGCAGAGGAGGAAACCCCAGCACTGGT	78
TCCAGAAATACAAACCAT	78
AGTTACAGTTTTATAATATGG	78
TTAATTCAGAAAATAAGTCAACATAGACAG	78
AGGCGG	78
AACCATCATT	78
GGCAGTGATGAAATTCAAGAA	78
TCCCTCCTCTCCCAAAAATCGCTCCGCTACCACAGTTGAGCG	78
GACTCC	78
TAAGATCTAAATGCTTTAAGA	78
AATAACGAGTTCCAACGTGACGCATT	78
GTCAATTAGAGGAGGATC	78
GAAAAAGAAAAG	78
AAACAGCAGCCTTAATCTCTTTAGCCACATGAATGC	78
TTGTTATTTCAGTGAGGATAGAA	78
CAACGTTGTCGCTGCCGC	78
CAAAAGACCTGCCTC	78
ATGTATTAG	78
ACTTTATTTTACT	78
TATAGTTACTCCTCAGGCCCCGACACCTAGGTCAAAGAAG	78
AAAG	78
ACCATAGGAGCTAGCA	78
CTTGATAATTTTGTATCTAAGAATATGTGTAGAAT	77
AACATACTTAAGACACACACCTAGTAACAGT	77
TCACCTCCATT	77
AGATTAAACAGACCTGAAATTCTTCTG	77
ATTGAGGCAGCACATGTT	77
TAATGCTT	77
TTATATATTAAGGT	77
TCAATAAAAAACGCAG	77
GCAGGCTCTGGTGAGAACGGTTGATTGGTAGGT	77
AAACAGAAAAGTACA	77
GATGATCTCCCTACTTGTG	77
GGAATCACTCCAACAGTAT	77
AGAAATTAGAGGCACTCTTCAATTAAGTCAAAGCAGG	77
TGGGCAAATGAGAGTATTT	77
AATGATGAAGAAAGGAGGAGAAA	77
CAGTTAATACCTACACAGAACACTG	77
AATTCA	77
AGGAACAATGCCAGGTGA	77
TTCCGCAATATCTGA	77
TTATTGATTAATGTTAATCTAA	77
GATGTTCCAGACAGATTTCAAG	77
CAGGAAGATTCGAACATGGTGTA	77
AGGTAGAGGAAGAGGCAGGAA	77
AGCAGCAACTCCACCAACACCAAA	77
ATGGATGGCTGCGACCATACCTATCATC	77
GAAATTCCTCACCA	77
GTTTTTTTTCTCT	77
TTAATATTCCTCAACTGAAATTCACATAAATTC	77
TGTGACTATTTGCGTCAT	77
ATGAACAGGATA	77
GCACCATTTGGAGCCATTGCTAATTTTCA	77
CCGTTTCGTCCT	77
TTTATTTTTCAACGGAATCAACAACCAGACACCGCC	77
TTATTTTTATTAATTAACTTCA	77
GAACTTGTATGGCACAT	77
CCTTTG	77
TATGATTTTATCACCAAATAG	77
AAATA	77
AGGGAGGCTCTTGTGACGTGTAGCAGCGTACAAAACC	77
AAAC	77
TTTATCAACGATATTAAT	77
TCTCTTAAAAACTGAAACCCACAGGATCATTGACAACCTGTTGAACCATTCTAAAACTCTAG	76
GGCTATCATCGTATTCCCACCTAC	76
ATTCGACAATCTCAATCTGTGAAATAAAACAAATCTAATGAAATCCC	76
GAAATGGGCATCACCATTCAA	76
ACTACGGCTGTACATTAAGAGAACCTATCAT	76
AGTGCTCATCATTTGGTGGAAGC	76
TATAAAGAACAGTGG	76
GAGCGA	76
TATAGAATAACATAAAACCT	76
AATTCTGATCACGA	76
GAGCAAG	76
GGAAAGTTTTGATATTCTTTG	76
TGCTCCTGCCCCACCAGTGCG	76
TTTGGCATTTCCAAAACACGTACAATTACCCAGAAAACCAGGTT	76
TCGACAACTGCTATGGCT	76
AAGAACAAAAGATATG	76
TAAGTTTTGAAATGTCTAAAAGGTTGTGTAACCTCCATAATTCAAGTGTGGAGATGTC	76
AAATTCGGATAA	76
GGCTGT	76
CTGCCACTGCCTCTGTCCTGAGCG	76
GGTGTTTCAGCAAC	76
ATTGTAAAATTCATTCATTCT	76
CTGTTCAATGGTATCTTGTTCAAGTTCCTTTTAGGCATCTGAA	76
AGAACTGACTACATTTCTG	76
AGCAGTAGTTTCCTAGTTTGATGTAGTC	76
GGGTAAAACACTGTATAAAGGGCATTAC	76
GGAACA	76
CAAGAGACAAAATAAG	76
TGATGG	76
GAATTACACTGCAACTTGATTT	76
AAAAGAAATTCTGGAAAAA	76
CATAATCTGAAATGCCATTCAACTCC	76
TTTAAGACAAAAATAT	76
ATAGTTATTATCAGGGAGGG	76
GGAGGAAATGTCTTTGGTGGGAATTTTGGAAGA	76
GGATGGTAATACTCACAAGCAATGT	76
AATTAAAGTAAACATAATT	76
GACTGCCTGCTGGCGATGA	76
TTCCATCTGGTT	76
TGAGGTAATGACTT	76
TCTACGATCTATGGAT	76
GTAACCTAATCCAAGCCAAGCAAAGAAATAC	76
TAGCATAAG	76
TTATGATAACCAAATCAT	76
AGGGGC	76
ACACATCTATTAGTACACAGTGCCGTGGGTTTCACGAAATATCAAGAAATAAGACTC	76
GCTGTTGCTGTTGCT	76
AGCAGGAGTCCAAGGAGGAGTTAC	76
TAGGGTTACATATAGCCAGGAA	75
TTCATGATGATGATGTGGACATTTCATCTTGTAC	75
ACAGACACATAAGTGTATACGACTGATCGGAGGAAATCCGACATA	75
TTGATTCCTTGGAATAGAAGTAAATGTTGTATTTACAGAA	75
AAAATTCTGGCAATTACACCAAA	75
AGTCTGCTGTGAATTCATGTCATCTTATCTCTGCCTGC	75
TTTACATTTTCAAAT	75
ACCGACCAGTTTTCATCACAGTGGGA	75
CAATTTATCTTTCTGTTAAAA	75
GATATCTTTATGTCGACTGCA	75
ATTCATGAGCGAAAGT	75
TGTACAACCTGTCCATACAAT	75
ATATCAAAAAACAAAATCCTT	75
AATGTGGGGGCTCTCTGCCCAAACTTCACCATTATA	75
AAAAGAAATTCTGGAAAA	75
TTTCTTACCAGCATTCGTGCTG	75
TATTTTGAAATTCCAACCC	75
TGGCAAACCCTTGCACTCCTT	75
AGGAAATACATTGCTGTTATTGACCA	75
AGCAAATGTGCC	75
AATTCTCAGTTCACTTCACTTC	75
GTGTTAAGCTGCAGCTGTCC	75
GAAGCTGCATT	75
ATTCATTCACACTCTACGGGTTATGAGAGCGA	75
GCCGAGTGCCGAGGCGGAG	75
TTTATTT	75
TATTTGAAACTTTTAGGACAGGGCAACATAAATT	75
TGAACTCCAACCAGAACTCTGCTGCTC	75
GCTCTCCATTGTGCAGACCATCGTCGCCATACTC	75
CTGCTGGCAGCTCATATCCCCCAG	75
TATGTCTGGGGGATCGGATGTCTCTGTGTAA	75
AGTTGACTGCAGACTGTCTGAGGCAGAGTTGACCAT	75
TTCATCTTC	75
TTTCTGCAGATATTTCCGCACTCAGACGTTA	75
ACGATACTGAAATGGAAATTG	75
TAAAAGTCCTGGTAAAGTAACATCTATGACACTGCA	75
ATGGCTTGTCGATCTCTATGGTAT	75
AAATTCATTCCTGAGAGTGCCCATAAATGCAAAAG	75
CGAGATCCTCGGCTATTCTCTG	75
ACTACAGTTGATTTCCAAAAATTAAGGAAATT	75
ATCTAGTAAACCATGGGGT	75
TGGCATTTCCAAAACACGTACAATTACCCAGAAAACCAGGTTTT	75
CCTTCTCTATCTGT	75
CAATTTATTTATGCTAAAACCCTACTCT	75
GGTCACTCGTAAGCCTGCTGCC	75
TCACACTAAACAATACATATCTACAATCTCCATATATTCTG	75
TGCCGAAAGTTGTCTGCAATACTATGTCACTGCTCAAGGTATCAGTTCAGT	75
GAGCCTTTCAGAAATGGGGAC	75
CCACTT	75
AAAAAACTTCTGCTGAT	74
CGGCCTTCTCTCCTGCT	74
AAGACATTACTATTCACCC	74
TCCAGTGGCAGAGTATTTGCTACAAGACAAAGGC	74
CAATAGAGGTGTACCCAAA	74
AATTAAAAGACAAATACTTTTATTTTGTTTGCATCAC	74
GTATCTCCAGAAACATTTCTTGGGGACGGATAC	74
ACAGGTATGCTTTTAAATCTTCTTTAG	74
TCAGTCATATCAGAAATAAAGTAC	74
AAATCTATGGAATACAACTAC	74
CACCCACACATACACACAATGAATTTTCT	74
CGATGGCTGACTCCCCAGAGATT	74
TATTCTTTATAAACATCATCCTT	74
GGGGTCGTGGAAGAGGCA	74
GGGCCGAGTTCGTGAGATTTACAA	74
GGTTCTGGAACAATCTTTGGC	74
AAAATGGGGTATATCCTAGGTT	74
TCGGAATCGAAATGAACATCT	74
AAACAA	74
AACCACGACCACCATGGGGACGATCATCAT	74
ATAAAACATTAAACCAGTTAGGCCATCCACAGG	74
CAGAAAATCCAAGTCGATTGCCATATATTT	74
CATTGGTGTCATGATGGATG	74
ATTTTGAAAATAAAAATGAATATTGAAGTACATACACT	74
CAAGCTACTCTAATAATGGTTGAGGGATGGATACTTTATGCTGTGCAGGTGCC	74
ATATCTTCATTGAAT	74
TTGCTCACTTCAAGGCAT	74
AGCGGAAAGAATTTTTGTTGCAGGTCTTAACCAGTGCAGAAAG	74
TTTCCATTTCCAGTGATATTGACAG	74
TTTGGAGCAGAAATTGCAATTGGGTTCATGCATTTGCAAGC	74
GTGCATGCATGGGTGATGGGTAG	74
AGCAGGCAATGAATGTAAAGCAAT	74
CGGCGGCAAGTGTTCAGCATGCAGG	74
TGCTC	74
TTTACCTTTGTGA	74
TGTTGCCGCTGTTGATGG	74
CATTTCAGGGATG	74
AGTGGTGGTTTTCGC	74
ATTCTGGCTTAAACAGAAAACACGACGATAGAAAC	74
CCATTCATCATCAATTCAAAA	74
TTTAGCATCAAATTTAC	74
TCCTCATCCTCCGATTGC	74
GGGTGAATAGGAATGTCTT	74
AACGGCGGAAAGAAAGGAGAA	74
CACTCTGATTCTTCTGATTCCTCACGCTC	73
CAAATTCTCTCATACTCAAC	73
GACCATGGTT	73
AAAATAAATAAAAAATA	73
TGTGGTACATGGCTAATTAATCTC	73
TAAAACAACTTATAAAGATATAAATTCAT	73
AACGACCCACCCG	73
AGAATTAGTTGTGAGTGGTTGAAC	73
CTCATAACTAATTCTTGTTCAACTG	73
ATTCAGGTGGAGCTTCATCTTCGGCCATCTTCACAGAAAG	73
TATGGAAAAGAGAAAAAAAT	73
CAAGACAGAATTAAGAAGAACT	73
CTTTTCTGTTCC	73
ATATTATCACAGAGAG	73
GGTGCCCACTTTATAAAGCA	73
AAAATTATGGCAATTACACCAAA	73
AAAATAACTTAAAATTA	73
AACTCCACATTTGAACAAAGGAA	73
CAGTCCAACCTAGCCTGTTAATAACTTCTTCATGCCTGCTTTCT	73
GATGTTTAGTGAAATGGGCGTTTTTCAAAAACAAAATCATC	73
GGAAGTGGAGGT	73
GACAAGACGTCCCAATCCACCAACCATTGG	73
TATTATAAGGATTCAATTT	73
TCATCTTTGCCGTGAACCTTCGAAGG	73
GAACCA	73
CCCTAAA	73
CATTTGATATATATTATA	73
TAGAACAATCACAACGAACTACAAAGGTTTTTCTATTGACGAATTG	73
TTGATTGAATGCGATTATCTACC	73
CCATATAAAATGTTCAAATCCATATTA	73
ATATTTTTTGGAA	73
AAATGGAAGATGA	73
GTTGTCAAATTAGACT	73
ATCAATCAAAAATTCCAACACAAAACACACTACACAGACCTCAGCCAAAATATACG	73
CTAATATCGTATGACATGGTTTCCTCTGGGCTACATCAATTGTAGG	73
GAAACCCCAAATTTTGGGCGCCGCATG	73
CAACAGTGGCAACAAAAT	73
ATTTATTTATGAAAATTTTCC	73
GTGCAAAGAATGAACCCCATCCATGACAAGGCG	73
AGACTGCTGCGTGTGTTGCAGCGTCC	73
ATCATGTAAAG	73
CATTGTGAGTGACATGGATAG	73
GGAAGGATGACATAGCAGGTGCA	73
TGAAAAAAGAGATCAGAGCGAGAG	72
TGTTTTAGACATCTACTTT	72
GAAACCCTAGATATGCAC	72
TGAGAGTTTGGTATTGTTTACCATGGAA	72
AAAAAGAAAAAGAAA	72
GAATGGAATATGTTTGGTTTAGGCTGAGGGGC	72
ATATATATAAAGTGCAA	72
CATGATTTCTCATGAAAATC	72
TAAACCATCATCACTGTAA	72
GAACAATGCACAAAAGGCAGTTACAAATAA	72
TGGTTGGTCTAGATTTGGGTTTGTTTGCTGTTCTTTTGCTTCTGG	72
TTTGCACCAGGAATTTGCTAACAGAAATTGAACT	72
CAACCCTTCTATTCTCCCTACT	72
ATTACGTACTCGAAT	72
GGGTTCTT	72
ATTAATTATTCAAAATAGG	72
AAAAACATATTTTAAG	72
ACCAAAATGATACAAA	72
AGAGATGAT	72
TGTTGTTGCCACTGTTGA	72
CTAAATTTAAATAAAGTAACGGTA	72
TTAGACAAACTCCACATACTCCATTGCCTTAATACCCTACTTTGTCTGGTTCATAT	72
CCCGATTCCAAAGGTGTACTGGAAT	72
CATGCTTCATGAATT	72
AACAATAGATTCCACATG	72
CTTCACAATATATTTTGCTTCCT	72
ACTACAACCTGTTAAACTCAAAT	72
TTTTCTATATTTATATTAGTTGGAGTTCGCT	72
ATTGTTCTACAAGATGAAAAA	72
AATCACTTCTTTTCTAGGGTTC	72
TAATTTTTAA	72
CCACATATAAGAAA	72
ATTCAGTGATTAGCTTGTCATGCCTAGTTCTGCATAATCAGCAATT	72
CAGGCAGAGACAAGATGACATGAATTCACAGCAGACTG	72
AACCCGCAAGTACCATTGCAAGACCTGCGGAATTGAATTAATG	72
TTTCACCTGTCGAAAA	72
AGGGTTT	72
GGGCGTGACGGTGGCGGAGGCGGAG	72
ACAAGGCATAGAAATCCAATACCTATATTACAGATGATAATCAAC	72
TGCCGTTGCTGCTAC	72
AGCTAGTCTAAGTGCATGTACACCAACAC	72
GGCATTCATCTTGTACTACTT	72
AGTCTTTTTACAGAAAG	72
CATCTAATA	72
AATTTACAATTTATTTCATCC	72
ACTGTAAGAAAGATGATATATAC	72
CATAATCCT	72
TTAGTAAAGAGAT	72
GAAAAACAAAAAAAAAAGAAAAC	72
TTTAAATTACATGAGCAGTACTCTGCATGGAAAGTCTTAGTCCT	72
TACTGCTGTAAAACTATTTTTACACA	72
ACAAAACTGCCCTA	72
CTTATCTTACTCC	72
CCACTCCCTCGCAGAA	72
CTGCTCCTGAATGAGTTGGGCAAAAGGCA	72
ACAGTAGGATGTACAGAAGATATGA	72
TAATGAAGCACAGAGGAAAA	72
CATTTTGTC	72
CAACGCACAATACCAACGCGGGTTT	72
CGAGTC	72
TTTATCGAAAAATAA	72
AGCTTTTAACGAGAAG	71
AGGTAACTGACATATACAATTC	71
TTTTTAAGTGTTTTCTCACTGTTTTTTTATT	71
ATTGAACGCTGCATATATATATATCGACCAGCAT	71
GGACTGGCAACAGGATCACAATTAGGACAA	71
AAAATAATAATGAACACA	71
AGGACAGATAGAGA	71
CAACACTATTTGCAATAATTCCAA	71
GATCAATGAGCCATATACCACAGA	71
GGTTCT	71
TTCTTTGACAGTGGTAGTTCAGATCCTCTTGATTGT	71
TTTG	71
AATATTTACAACGCCACA	71
GAACTTCTAAAATCCAT	71
AATAGAGAAAACAGACAC	71
CTGACACAAATGCAGTATACACA	71
AAATAAAA	71
GGTCGTAAATTTTCGTTTTGACGT	71
CACAAAAATAACAATAGAGGGATAATATGGGG	71
AACATTGGAATT	71
TATG	71
AACCCATACGCCCATGCTCAGAGTTCCT	71
AATT	71
TGAAGAACATGTTTTTGA	71
TAATAAACTATATAATGTGC	71
ACAGGGTAGATAACGAATAAATAATACAAAACATCAACAAAGGCT	71
TGTTACAATAAAGTCAGACTGCATTAA	71
GTTACAGGAAAATAACCATTT	71
TAATACTCAGAAGGGTATTCTA	71
GCTTATTCTCTGTTCCTTCGACAAATCATTTGACAT	71
GGTTTTATAAGAAAGATTGG	71
AACCAACTGATTTCCTTTTGTCCAATTCA	71
TTAAAGCA	71
CTTAAAGAAAAAAACATAATG	71
CCAAAGAAGAGTTGTGCGACATCA	71
AGATTGTGTACATTTTAATGTATAATACCATACGGATGCTATGT	71
TTCCGGGCAAAATGGAAACCTA	71
TGGTTCTAATACAAATGAATGA	71
ACTGTTCAGATCATGC	71
AGGGCCACATGGCTCACCTCCTTCTCCGTGGGATAGC	71
AATTCGTAATCCATTCTAACCCAAGGAA	71
TTCTCAGTTCACTTCAC	71
ATGCATGGTAGGATGGGGG	71
CCTTCACACAAAGAGT	71
AAGTTTATTTCTA	71
CTGACATAAAATCCACAG	71
GCGAGATGAAGCACA	71
TAAAA	71
TATAGACAAGAGATGGCGTCCCCTTGATATTGTGCGC	71
AAGTCTTGAGATGTCTAAAGAGTTGTGAAACCTCCATAATTC	71
CAGATAGCGAGGAAGAAAACAGAGAGGATG	71
CTTGAAAAAAAAAGAACTATGTCTACTTGAA	71
AAAAAG	71
GAGCAGTACCTGAGCACTA	71
GGCTTGGCCCCTCCTA	71
GGAGAATAGGTGGATTATGTG	71
AAAAAAACTAAAAGTTTACAATAAAAAC	71
ATATATATTCACATTTCTAT	71
CACAAAACTAAATTTAGCTTCCT	70
ATAATATGCTTAAATGTTTTATGTTTT	70
TATAATTTGACCCCG	70
CTGCT	70
TTGAAT	70
AATAAAA	70
TCATTAATTCAATTCCGCAGGTCTTGCAATGGTACTTGCGGGT	70
ATGATCAATAAT	70
TGTAAAACCCCAGCTGCTTT	70
TATCTTGGGCTGATCAAGGCCAGGGCTTAAACACAA	70
AGCGGCATAGGC	70
GCTTAACCAAGTTTGGAAGATATCCTCTAAATGTCCG	70
AAACCAGAAACTCAAAAA	70
TTCACTAATCCTCCAGCCTTC	70
GATGGCTCTCCCACG	70
TTATTTTTTT	70
CGTGGCCGTGGG	70
AGAAGAAGAAGAAGACG	70
TCCCCCGCCTCCGCCTCCGCC	70
GGTCCCGGGCATGGCCAC	70
CTCAAATTGGACAGTTTT	70
TGGATATGGGCAAAATGTATCCACCAAGCC	70
CGGCGCCCAAAATTTGGGGTTTCCACC	70
ACAAAAAGCTTAAAAAACAAAGGC	70
TTTTTCTGAGTCAAAAACAGAGTA	70
CGTATCCTGCCATTTCGAATGTAGAATCTATGTTCT	70
TATTTCACCGATAAGATTCC	70
AATTGAAATCTGG	70
TAGGCAGTGTCATCCATCTGACCT	70
TAACCATTATGTTTTTTTCTT	70
AACAACAGAAACAGAAAC	70
CATAAGAAACGAAGGT	70
TATGCTGTATATGACTCATATGTAATAGTGTATGT	70
CTGCAACTACCAATCAACCGTTCTCACCAGAGC	70
CTCTACTGC	70
TATATCCATCCTA	70
AACAACATCAACAGCAAC	70
ATATGGGGCAATGGCAGGAGG	70
TCTCGC	70
CAGTTGTGTTTTAGTTCAAACCCTTTTTCGG	70
CAGTGCTCCATCATTTGGTGGAGG	70
TTAAAATCTCTCT	70
CATGATATTATGC	70
TTTCCTGTCCCTGCAACATGTACCTGC	70
CATCCTTATCTAGATGGTATTACAGAAAAATATTCA	70
CTTAATACCGTATATACGACCTGAAACAT	70
ATAAAGTCCCGAAGCCACCAGGATT	70
TGAGAATGGGAA	69
GGGAGAAAGTTGCAGGTAAAATA	69
GGAAATGGGAAAATCCAT	69
TATTAAAATACGCTGTCCA	69
CTCTTTCAAGCGAGCGTGTCA	69
ATCGAATATCTGGGGAACCAGCC	69
CAGCATAATTGCAAC	69
AATATGAGCAATGAATTAC	69
AAAAATAAATAAAT	69
GAGGAAATGTTATGGGCTTGGGAGGAGATTTGACCACCGGAA	69
ATTATTGTTTACTTAGAGAACGACACCGAACCCCA	69
AACAATCAAACACATATACAAT	69
ATTTGATTGTTGTAATTC	69
TCAAATCTGTCT	69
GATTCAATGAAGATT	69
ATGTTTGTTATGAAAGCG	69
TGATTTACTCCTTCATTAACTCCT	69
AAATGGAAAACGGAAGCAACCA	69
GCAGCTAGTCTGACACGGTGA	69
CAACAGGGGGCAATGAT	69
TACAGTAGCATATCCCTATAATGAGATATAGCTCC	69
GAATTATCAAATATCAATCAATCAAA	69
AAATATTCCA	69
AAAGGTAAAGGCAAAG	69
ACCTTACATGAGCTCAGGACCAGG	69
CTGCCT	69
CCAGAGTTCCGACAAATAAAACATAGAAA	69
TTTAAATTACATGAGCAATACTCTGCATGGAAAGTCTTATTCCT	69
AAAGAAGACCAACAATGAGGCAGGTTTTGAAGATGATTGAGGAGGTC	69
CTTTCTGTACTGGCG	69
TTAATGCT	69
TTGAAAAATAGAATGATTT	69
GCTGGAATTTCAGGTGGT	69
TCATTCGTCTCCTCCTTCACCAATAA	69
TGGGGGATATGAACTGCCAGCAGCAGCAGC	69
CCTAG	69
TCTTGAGTCTGCAAGGGCTTGGTT	69
CTGCGGGATCACTAAATGG	69
AAAAATAA	69
AATTCTGAAACCCAATTGTTTAACCTTCGAATTCTGCA	69
TTATAAAGTCACTTTAAAATTAGACTTATAACTTTATAA	69
GGAATCAGAATGAACATCTTT	69
AAGCAAAATTAAAAC	69
TTTGGTTCAAATACATCTCCTTCA	69
ATAAA	69
ATAACGTATAAATATATGT	69
GCGGGGAGGAGTATGGT	69
ATGATTTGATTGTTGTAAA	68
AATGGTAAACCATATTG	68
TTCAATCAACCACATCTCAATCT	68
GAAGAGTCTCATCGCCAGCG	68
TCCTCCAAGCTCC	68
TCTCTCTTTGCTACAGGATCCCATGTCTTGAATCTCCCTGTTACT	68
CTAAAAACAAGCATACCAACA	68
CCTCCAGCTTTGACATCACAGTCCACAACT	68
AAACTAGATTTTGTATAACCATAAAGAGCCCCTAACAACATA	68
ACATATGTACCGCTGGATATAT	68
CCTTCAACTGATTTAGTGTTGTCTCCAAACCTGCTTTTTCTGTTTGAGCAG	68
GTGCAGTGCATGCACGAGCGGCCA	68
AATTTTTGCAAGATGGTGAAATGCAGGATTTG	68
TAAAATGCTTGAAGTGGACAAGCAGAACACAGTCTT	68
TGAAACCCTAGAAAAGGAAAA	68
AAAACAATATACAAAAACTGC	68
CATAATTAGCATTCAGATGCA	68
GGGCACAATAATAACAATAGTGGGCCTACATG	68
TGGACATTTAATGTAAACCT	68
ACACGACAAACACACATCAATCCTCCGTCCAGTCCACACGATATCA	68
TCAGTCACAAGAACAAGAATGGAGAGAAAGGCA	68
GTCTATTTAATATGCTTAAGG	68
ACATCAGAAAAATTACATGCAA	68
AACAAAACCAAGCCAACTAAAGAACAAAG	68
CAATCATACCAACAATTTTTAGAAAGAAA	68
AAAATAAAGAGAACCATTAATAT	68
AAGGAATGGAAATAGATTAAGACAATC	68
AAAAGAAAGAAAG	68
TTCTACATGCAAAATAAGATGACTAATA	68
CCTCAAGTGAATG	68
TGCAGCATGATTAAAGACATGAAAATAAGACAG	68
TAAGCTAGCTGGAATCCT	68
TCTCGGCTGACTTAACTTTGGAACAACTAA	68
CTGTAAATATTGTTATG	68
GAACATATATCAACACAGCAACA	68
TGGAAGCTGACATAGCTGAAA	68
TTATTTTAAAAATACTTTTAT	68
TGAACACTGAAAATGGAT	68
GCTTGTGGAACCTTCC	68
CGCTACCCCTCTCTG	68
TGCTGAGATGGTCAACTTGGATTACAGAG	68
TTAAAAATACCAAAAAACACATAA	68
CCTAAAC	68
CTACTCCTTCCACAAACAACAT	68
GTTATCAAATATATGTATC	67
GCCTGCTGGCGATGAGACTCTTCGCAGAGACT	67
ATGAATCAACAGTAAATTT	67
TGCTTTTATAAACACTCTTACTCG	67
GAATTTCAAACAAAGTAATAAAAAGGGAAAAAAATACGAAATCGAAT	67
TTATTAT	67
TTTTGGCACAAGAAGCGGTC	67
GTTCAGGAGAAGATCACGCCA	67
ATTTATAATGGTGAAGTAAGACCAGAGAGCCCCCAC	67
AGAACTCAGTATCTTGGATGTTGAAGATGC	67
AGAACAAAACCAAGCCAACTAAAGAACAA	67
TATTCTTTACCACGC	67
CTACATTGATGA	67
AGTCTCTGCGAAGAGTCTCATCGCCAGCAGGC	67
AACCCAATTAACAATCTTATAACCAGG	67
TGGATGGAATGAGT	67
AATTGAGGTTATCTC	67
TAATGGGAATGATTGTTTCTTTATAAAAAAA	67
GAAAAAAGATCTCTAAATTTCGTGCTCTTAACATGATCAGAAGTGAAATTAGGAGAA	67
CCTTCGTTTCAGTAAAGATGGTTC	67
AGGGTATTGTTGTT	67
TTAAAGAAGAGGGTC	67
AAAATAACCACTCA	67
AAATTGCAACCTTTAATGATGA	67
GAAGACACCGGTGGTCACATA	67
CAGAACAAGGAAAACAAAGTGTAATCCG	67
TCTAGAAAGTTCCTGTTCACATTTAACCACATAAGTGG	67
GAAATTAAGTGTT	67
TCTGTACTCAGTTCCTAGATATACTCGAGCAAC	67
ATAAAATAAATAAAAACAAAAACAAAACAAAACGGAATAAA	67
AAAATAAACAGTCATGAATCAGCTTAAAAATTTAACGCC	67
GAACTTTGTAGGCTGCCCT	67
TGAAATAACTCCCTGACAAATTATTCACAGGAATCAATCCCCGATCGCTGC	67
GAGAATTGGAGAGAACATTTTC	67
CCGCCGGGGCTGCTGCTTTTGCTCCCT	67
TTTGTACGCTGCTACACGCCACAAGAGCCTCCCTGGT	67
GAATTTTTATCC	67
GCAAGAAATTTCA	67
TTGTAAGCCTCAACCTTCAATAGCATTATA	67
ATTTTCCACAAAAATGGCCTCTCAAAACCCC	67
CTCAGCCTCGACACTTGGC	67
ATAACTCTCATCAAGTCCAGG	67
TACATGCTTACAACAAGCTAACAATCGAAACATAAGTGTACAAATT	67
CTACACATTTCACGTTTATTTC	67
GAACAAGCCAAACATAA	67
AAAATATAAGCTGAATTTCCATAATTTTCAA	67
ATTCATTTTAATTT	67
GAAAGAGAGACCCTTAACTCTTAGGGCAGAAAT	67
ATTAATAT	67
CTGTACACCATGTTCGAATCTTC	67
AACAACCAGACACTACATTTATTTTTCCAGGGAAT	67
GTCTGCGGCATAGATCATTCTC	67
GCACTTTAATTGAAGATCCTCAACACATGAC	67
TCAGATGTTTGAAGAATGCTTGA	67
ATATCTCCAAATCTAAATTCAAGAATATTTTAG	67
AGAGAGAGAGACCCATATCAGCGCAGT	67
TTCTTTGACCTCCTCAATCATCCTCAAAACCTGCCTCATTGTTGACC	67
TTAGCGTTTCCTACACCCCTTCCCTCATCCCTACT	67
TTTTTTGAAGATTCTCAAATA	67
ACTGTAATTGTAACCGT	67
TAATAAATAATTTAGTTCTTTA	67
TTCAGAGCATATCCTTTAACAA	66
AAAATAGAACTGCGGAGTTT	66
ATAGGTTATGTGCGGAATCCAC	66
GTATAGAGTTAG	66
ATGAGATCAAA	66
TTGAGGAGTTAACAGAGGAATGCGCGGGATCGAATCCCAGGGACAAAA	66
ATCTCTTTCAAAAATCACAAGAGCTTCTAACAACAG	66
AAA	66
TTGGGACTTGCATGCGAAATAAGAAAGTATAATTACTAAAATATGTAGA	66
ACTTTCCGCAGCTGGCTCA	66
ATGAAATGGGTAGAACTGGAAAGAAAC	66
AGAATTAGTTATGAGTGGTTGAAC	66
ATTATTT	66
CCAGCCCAAATT	66
TTTAAAGAGTTATCCTTCTTGCTTTTGGGTAAG	66
ATCACTAACATTACCTGT	66
CTACTTAGAAAATAAATCATGGAT	66
AAGGAATGATTAAATTTGACCATACAACACAGCGTAGAAACTCTAC	66
GTTCATCACACACAATAT	66
ATTAAAAATATGTTAACATAAGAC	66
ACTCTTCGCAGTGACTGAACCGAA	66
TTTAAGCATATTATAAAACATAAAACA	66
ATTCAGCAAATAAAAAAAAGAAA	66
GAAAAAGCATTCTCGCCCCAATGAAGATATG	66
CTCCTCTCCCCAAAATCT	66
ACCCCTCTCTCCAT	66
ATTCTGGCCTAAACAGAAAACATGACGATAGAAAC	66
ATTACCAATAAAATTACATTGG	66
ACATCACCAATTATGCACGTAAAATCGAATGAAGAGAGACAA	66
AATGGACCTTCCCAGCACTTCTGAAC	66
TGACATAAAAGGGACTTGTTACTA	66
TCTGCAAGGGTTGATTCTCGCTCCAGGACC	66
TAAGTAGTCACACCTTCAAACCTATA	66
GTTTCTCATACCATTTTTACA	66
TCAAACCATAATAGCTCGTTGGCCTTGGTGAAACCGATCCC	66
AAATAAT	66
GTAGAATGTATTAGAAAAGATCAAGTATAACAACTACAATTATGAAAAAA	66
AGTATTTGCTAGTCCCC	66
AAACCAGGTTAAAGC	66
AATCGAAATCTGG	66
CCACTTCCACGCTTCCCCTGCCCCAC	66
AGAGAAGTAATGATGGAAGCAGT	66
ACTCTAACTTTATTGATTAATTAAAACCTT	66
TAATTCAAACACGCTAACCATCAAAGCAATCAAATGTTT	66
ACAAAAAATGGAAAACAAATCCAA	66
AAAATCTAAGCCTGCAAATGAAAGATCTGTGAACC	66
TTTCCAATACTCCCTCTCGAGCCACATTGAGCTTTAGGGA	66
TTGATTTTTGCACTACATGTTTTCAAAAACCCTTCTGTA	66
CGTTGCTGCAACACCACGAACAG	66
TCATTCGCCGAGGCCACGA	66
ACTGTAGCAGTAAGATGTCCAATTG	66
AAAAGGGGTTTGGACTGTCATCATTATT	66
AAGTCTTAATCTCTACATACAGTCTTCCAAAAAGCAAAATG	66
GATGAAGAGGAAGGG	66
TTTTCTTACGTGTTGAA	66
AACACCAAAATATAG	66
CTAAGTTTAAGCCACTTAGCC	66
ACAATATTCAGTCCGGCT	66
TCACCGGGATGACTACGC	66
ATCAGCCCCATTAACACGTGGAGA	66
TATTCCTAGCATTTCCACCAGGGCGGACGGCATTATCTTTGT	66
GTTGCTGAAACACC	66
TTAAAATATGGTCCAATAA	66
TGGAGCGGCATGCTTCATAGTTGTGGGTTGTGGGTTGGCACCGTGG	66
ACAACTTTCAATTGAGTG	66
GCACCATTGGTGGCATATAAATATCAATCAGTGA	66
ACTTTCCGCAGCTGATTCA	66
GCCTTACGCAGTATAGTG	66
CCTATCAAAAATGGGGGTAGAAAAGG	66
TTTCTCCATTATGAATTTAAATTTGG	66
GGACAATGAACATATTCTGAT	65
GTGCAGTACAACAAAAAACACTCCACA	65
AGAAATGATAAGAAT	65
ATAATATAGATCAAAAGACAAACACAGA	65
TCGCTGTCCCTTCATTACTCC	65
AGATGAAAAAAAAACAT	65
TTAACATCGATTTGGAGCGA	65
GTTTTATGAAACCCTAATT	65
GTTTTGCAAGGTTTTTCCAAAGAGCCCGGA	65
AGAACAAAGGAAAAGGATCAGTACAGTAAGGA	65
CATCAATTTTCCAG	65
TTATTAGGGTTTCGATTCGTTTCATGCGATGTGAATAATAATATAATCTGATCAATATATATGT	65
ACCCATTGAGACAGATAGAAAAT	65
AACCCAAAAGAAAATACGCAA	65
TTACTTCAAAGCCATCCTCTTCATTTC	65
GATAGCTATGAAAATGCCAAAT	65
AGGCTATCCTCCAGA	65
ACTTTCCGCAGCTAGCCCA	65
TGAAGAGGTAGGGTTACCTAC	65
AAGTGCTGAAGATAGTTTGGATGGAAATGTTCAAACATGG	65
AATCAAATTTCCGAAACTTGTCAGCTCTATATACTGAATGGAAA	65
AACAAAATAATTATTAATATGGAAACAG	65
GGTCAATACCATG	65
CCCAAAACCCCTGAACTTACGAAAAGTTTTACAAAACGA	65
TATAAAGATAGATTGGTTCAGTTCCTACAAGTTTTATGGTTTAA	65
AATTTGACTCCAATATCGT	65
GGAAAGAATTTTTGTTGCAGGTCTTAACCGGTGCAGAAAGAGC	65
GTCTTCACTAATAACAATGAATT	65
GATCATGTTTACA	65
TTATATCTAGTGCCATATGCAATAAAGTAACG	65
TGGTGGTGGCTACAGTCAGAACGATGGGAATGCAAC	65
CCATTTACCCTCA	65
AAAGGGAAAGAGAACGGG	65
AAACACCATACCACACAGAGAAACCAACCTCGCAGACATAATAAACC	65
TCATAGTAGTAAG	65
CCCGGATACATTCCTACTG	65
AATAATTTGGCATACTGCACATTCTTTATGTTCAG	65
TGGAGATTTAAAATATTGCCGTTA	65
CCATTCCAC	65
TGGGCGTGGAAGGGGTCG	65
AGGTCATATTATGGGATCAGATGTACATGAGCT	65
AAATAAATTCGATTAAAAGAATAACTAGTA	65
TACTTATTTTATCAACAGAGGGATTCCC	65
TAGAGTAGCTTAGAGTT	65
ATCTCCATCGCCTCCTCCCCTGGAACG	65
AGTAAAAAGTCAATTTAATGTCAT	65
AACTAATTCAT	65
AGAAGGCGACGAGAAG	65
CGCCTCACCACCAGGGATACCCTCCGCCTC	65
AAATTTCTTAGTAATTCTA	65
AATTGACCATTACAGTGT	65
CTTACATTAATAAGACTGCGATCC	65
TTAGGTTGATTCAGTGGTCAGAACGTCTTCTCTGTTAACTT	64
CAATAGACCCACTG	64
AGGGTTTCAAAGGATCT	64
AGAGATATGCCACAGAGAAAACTCAGCCCCTCCA	64
GACATTTAATGTAAACCTTG	64
ATAGGAGTGAAAGCCTTTCTCTTTGAAACCAACCAGCAATTTGAAGTGCAAA	64
ATCTTCCTCACATAGAGGGATTCACCA	64
AGTTCTGTATTTTGG	64
CCTCCGCCACCGCCACCGCCACGCC	64
ACTTCAGCACTT	64
AGAAATGAAATTATTAATTGTTGTGA	64
TTGCCGCTGTTGTTGTG	64
CTACCTTGGGTGGTTAAGG	64
CACTAACTATTTACATAGAGATTGTCATACT	64
AATTCCATCAAATTCCACCCCGAGACTCGATCA	64
CAAGAAATTTCGGCCTCCAA	64
CACTGCCTCAGC	64
ACTGCGCCCTCAGACCATGAGT	64
TTTACATGTTTGAAAAACACTGAA	64
ATAAAAA	64
TGAATCCTTAACAAAGCTCGAGTAATC	64
TTGCAGGCCTATCACCATAGAAAGCAAGC	64
ATAGGTAGC	64
ATTGCTCAGAACTGCTTGTGATCCACCAGA	64
TCACCATTAGTAAATTGGAGGCTAGGTAGGCACAAAATCTTCACGGCCCAT	64
TTGATTGACTGCTTCTCCCCAGA	64
TTGAAAGTAATGCATGCTGAAG	64
AACACTAGCATTTAAATTGAATAAAGAATTGC	64
CTTATAAAAATAATTAAA	64
AATTATGACTTACTCA	64
GTCACTTGTACCAC	64
CGCTGAGACCTGCAACGTGGAAAGAAATTAA	64
TTTTTTCTTTGCTCGAACAATCTG	64
TGTTGTTGTTGCCGCTGT	64
CTAGAAATTGCATCCTCTCTAGGTAATCTAGATTTAGATAAATCCATGCAACTAATATACACACATTA	64
TGTCTATGATGACTTATTTTCTGAATTAAC	64
TTCATTTCTGCCCCCACTCTACCCTAAGAGTTAAGGGCTCCCTCT	64
GAGGCAGCA	64
CTTATTTGTTACGGCTGGGCT	64
GCCAAAAATATTACACTTAAAAAAAATGCGAATGCTTACTCTGTT	64
TACCCTCCTATTTAATACTTAATTTCAAATCAT	64
ATTGTACCAAAGGGATTCCAAAA	64
CCCAATCCGTCCACC	64
AAAATATGCTTACAAAAAAGAAGGTATATATCATTTATT	64
CGGAAATTAGTGCTTAGGAGTTCA	64
ACAGTCTAACGGGA	64
AGCAGCAGAGTTGAGAGGGGAAGGGTTGGCGGA	64
TTTTGTTTTTT	64
CTAATGCGATTT	64
TTTCAGCTATTGATTCAGAAGTTTGA	64
CTTTATCAAGGGATCTGAAAG	64
CATTCTCAATCC	64
TGAACTGCTTTGAAAAT	64
ACTCCAATTCAATGAACA	64
AGTAACTTACATATCAAAG	64
CAAAAAAACAAAA	64
AATATTGGAAATAAAATT	64
ATGCCTTGCTCCCCATGCTTGATCTCGGGACTG	64
AGAATTATAAAACCATAGAAGCAGATATC	64
ATAAAGTCACTTTTAAATTAGAATGTAACTTTACCACTT	63
AAATTCATGAGAGTGTTCAACGTAT	63
GCAACAAAGGTGACGGCG	63
CTAACACTAACATGGTATTGCAGG	63
GGATAATGTCTATGGCG	63
CATAAATAGCTTACTACCATGAA	63
ACGTTCACTGTCCATAA	63
TTTGAAGGCAAATCGACTGTGATGGAGAATGAGGCAACAAG	63
GATCACGGTGAC	63
ATCTAATGGTAAATTACAGTAAAAGGG	63
GGGCTGGAATTT	63
GTGCTTTCTTGACTTTCC	63
GCTGCTGAAGCTGCA	63
CATAATTTTATATTACTTA	63
TCTGCTGGCGATGAAACTCT	63
CTTGTGTTATAGAAAAAACT	63
TAGATTCAGAATT	63
AGTTAGGGTTTCCATTGG	63
GGCATTCCATGGAAGACAAATCAAAAACGTAATTG	63
TTTTGAAAGATAAATA	63
AGAGCAGGGTGTCAACACAAA	63
AAAAAAAAAAAAC	63
TTTTTCCTTTTC	63
AACGCAGCAATACC	63
ATCCACCCAGCTATAACTATCTATG	63
TATAGACAAGAGATGGCGCCCCCTTGATATTGTGTGC	63
TTAAACGTTCTTGTCTGGAAACAAGTCA	63
AAACTCATACTTTTAATGAAGCTACACAT	63
TTGTTGCCTCAATCTCAATCACAATCAATCTGCCTTAAAAC	63
TATGTGTGCTTGCAT	63
CGGACCGATATTTCTTCCTGATGCT	63
AGTGTGGCGACTC	63
AAGAATTCAAGAGAAACACAACTCAT	63
TTTCCAGAACAATCAAAGTTCTAAAAT	63
AAACTCATACTTTTATTGAAGCTACACAT	63
AAAAC	63
ACCACTTTTCAAATATGACAGTACATCTCATACATTCTGCA	63
CCTTAATAAATGGTTT	63
GAAGATTCTCCCAAAACACTACAT	63
TTCCTGTAGTGGGACAGATCTGGCT	63
TTTTTTCAAATGTGGAG	63
AGTGATTTCTTCAACAACATGATCCTCAACAACATG	63
CATGGTTGAC	63
ATGGTCTTGAATAAA	63
TTCTTTGACCTCCTCAATAATCCTCAAAACCTGCCTCATTGTTGGCC	63
AATATTAAATCCCTTGAGATTGAGATACTAGGCTGATGCT	63
TGATCCCTGTATCTGAATT	63
TAACATTGGAACCTATGATTCCTTATCTTAATTTGTTTTATATCTTCATT	63
ATGAATAGCACAGCCACAGTACTCATGAAATAACACATTC	63
TAGATATGAAGTGTACAAAG	63
ACTCTGCAACATAACCAATATTTATACAGTATGGATACTTCAGTACAAATCA	63
TATTGGTGAGGAATGTATT	63
AAAGCATTA	63
TACCGAGGTCGTCAGATTTAGGACCCAAGT	63
TCAACCATCATTAACTTTTAA	63
GTAATGAGTATTGAAGACATGCAATTCAATATTTGG	63
GCAGAG	63
GAGACTCTTCGCA	63
ATTTTTTATTTACTTTT	63
ATTCTCTGCACCTCATTGA	63
TAGCTGTTCCCAGTTACAGAGAAACCCAATGAAGGGATCAAC	63
TTAA	63
AACCCTTCTGCTCCTTCTTCAGTGGGGC	63
ACCTCTTCCAAAAGACTTTGATCT	63
CATGGGCTGGCTGCCTCTGTCGAGTGCCTCACTCAATGTCCCTAC	63
TTTATGTGTGAATGCATTTAT	63
AAATATAAATAACCACAATCTTATTTAT	63
AAGAGTCTCATCGCCAGCAG	63
ACAGAGCATAACATCTTTTCTCAGTACCAA	63
TTGCTTAATTTCTGGAATCTTACCAGTTTTCACAATTCAAGTCTACTAT	63
AATATGAGTGCAGAGTTTTCATTAC	63
TTACTGGTACCAAATATAAATGATAA	63
TGTATTTATTATA	63
GGCTTGGGAGGAGATTTGAGCACCGGAGGAGGAAATGCTATC	63
TATATTCACTGTATATACGTCGTGATGGTTGCCTAGTTTTAAACGGT	63
TATGCTCAAATCAACCTGTGGTTACCATTAAACTAATGGC	62
TGATTTACTCCT	62
CTTCCA	62
TAACTCGCCCACTC	62
TTTATGCAGTGTCATAGATGTTACTTTACCAGGACT	62
TGCCGCTGTTGTTGCTGTTCACGGTGTTGTTGTGT	62
GACTCGCCTGCTGGCGATGA	62
CAGGGCTCTTTCCACAACAGTAGAAGAATTG	62
GCTAGCTCCTATGGTT	62
TATATC	62
ATAATCACATTAAAACCAATAACAGTCACAGACATCATCATCAC	62
GCTGCGGAAACGCTGTATTG	62
TCATCAGACAAACTCAGAAC	62
CACAAACTCGGCCCTTATAAATC	62
TTAAATATAAGA	62
AATGGAATCCAACAGACTAAAGATAAAGATTTGAGAACAAGCTGAGTC	62
AGGGAGGTCAAGTGAGTCAAATTGCCAAGGGCTAC	62
GACCAAGTCAAAACGAAAATTTAC	62
TGGAGAAGCAGGACTGTAACT	62
TCTTAAGATTAAGTAAAAATTTATG	62
GTTCACATGGAAATTCCTCACCAGAAAAC	62
TATATTGCCTGACTAAAATCATTACAGCTGCAC	62
GATAAGCTACCTCCTTTA	62
GACAAGAAAAATAAAAAGGG	62
TGTTAATGATGTTCTGGAAGGTAAAATAATGAGATTGAGTTTATAGATCCCCA	62
AATTATAATTAAAGATCAAT	62
GAGACTGGAAATATT	62
CTGCCTCTGTCCTGAGCACTGCT	62
TATATGGAACAATT	62
TCTTTGAAAAGAAATACTAGCT	62
CTGGTGCCCTCAG	62
CAAGCATCTGATATATCTT	62
TGTCTTCTAAATGCAT	62
TGCATTTTGCCCAACTAATCAAGGAGCAG	62
TTCAACAAAGACACT	62
AAGTGGTTGCAGAAGACATGAAAAGTACTGCCATACGTGAA	62
CTTGAATGGTGATGACCATTT	62
TAAGATGATGGGCAAGTTTTCTGGAAAATGAACGG	62
GAGCTCACTCAGATTTATGAGACCCTCATACTCCAAAC	62
TGATGACTTTCAATCATTCCTTCTACGAAGATTTACAC	62
ATGAACAGA	62
CTGAGGTACAAAGATGCTGCA	62
CATTGAAAGAAGC	62
TGTTGCCACTGTTGATGG	62
GAAACAGGTGGCTCACA	62
ATACATAACAAAAAAATAGTGTATT	62
TACATAATGATAAAAATAAATAAA	62
CTCCAC	62
TTAAGACAAAAATTTTCACTTAATA	62
TGGGC	62
TTTCAAAAACCAACGAAATCACAATCACTGTCAAT	62
ATCAATAGTCATAAGC	62
AAACCCCAATCAATCTTATA	62
GCATCCCTGAAAT	62
TTCACTAAAACTGATACTGTTCAAACT	62
TGCAGGAACAGTTACTGCTTTCTATGTAAGATCT	62
TCCATACTTGTT	62
GGAATATATGCTGGATATTCTTAAAA	62
AGCTTTCAACGAGAAG	62
ACGGTCATCATAGCC	62
CTGTTG	62
TAAAAAAAACTTCTGCTGA	62
TGTCACAGAATCGAT	62
GGGGCGCACTACGCGTTGGGT	62
TGTC	62
TCTAGTGAATACATATTT	62
TTGAAAGCTTCTGAGAGACTAGCGCTGCGACTGCTACTTTTG	61
AGTAGTATGCCATAGATTTGT	61
GAGGGGGTGGCAGAGGCA	61
TGAATTTTGTAAC	61
AAAATGGAGTGAATGCCCCAATCAGGGCTAGAG	61
TTCAACATATATCAT	61
CGATACATCGGACTGAGCCAACGAAGCAACAGGTATGGGCTGG	61
GAAATTATTTCTGCTTTTACAATCAA	61
CATTAACTAAATAAAAA	61
ATCTCTACTTCCAGTCTATATATTCAATTCAGTGGATTGCTC	61
TCC	61
AATAAAAA	61
CAGTGTTCTGTGTAGGTACTAACTG	61
ATACAGAAAATGGTAGAA	61
CCTCAGCATTGAGAGATCACATT	61
GATTTCAATATTAAATAGAATTATAATG	61
TTAAAGAAATAATACCTAAAC	61
CCACTATGCACATCACTATTA	61
CAGAAAATAAAC	61
AGCATAAAAATATTTAC	61
ATAGCAATGAAGTCTCACGG	61
GAGATCCTGCAACAAGAAGCAACACTTGCA	61
TAAAAATGCAGACAAATCATCAAAAGGCAAA	61
AAAGGAAAATACAATTA	61
TTTCTACAGGATAGCACTTCC	61
GAGTCCCTTGACATCTCTGC	61
TTTGAAGAAGAAAGGAT	61
CATGCATTGTATCTTTTATATT	61
CTCGGACTTGATC	61
ACTTAAAGTATGCAAGGTTGGACA	61
ATTAAATCTCTATGGGATAT	61
TCAACAACCCCTACAAGACCA	61
TCATCTTGTAATGGTTGA	61
TGTGTTTAAGCCCTGGCCTTGATCACCCCAAGATAT	61
AATAACAGATTTTCTTTATATCAATTATA	61
TTTCAACTTACTATTCATGGCAGCAGGT	61
CCAAGGCAGTGAATAAAACAC	61
TAAAGTTGTGGTTCAGTCCCCATGAAATGGACA	61
AGAAAAGCAGGCGCTTCAGAACCTGGGCATCATCAA	61
AACTGCAGTACTTTCCTTAACTTAAGGAAACC	61
CCTTCGTCACCCTTG	61
TAACGACATGGTTGCCAAGAAAAGGAG	61
GTCAAATAGAGTG	61
CATTAAACTTAAACTTA	61
GGAGTGCAAAGGTTTGCCAAT	61
TTTTGAGTCATTCAAGAGCAATACTTACTTC	61
GTTTGGAAAACAAATTGTCAGCTCTGCAATGCCGTCTAATTATTCT	61
TGTACAGCTAGCCCTGCCTCCTAGGGC	61
AAGCAACTAGGGTTTTACAA	61
TAATTCTCATCAGCCTA	61
CTGAGGCTGTTGGGAACT	61
AAAGGGGATATGGGAATGTCCTTCAACCTGCACAGGAGACACTCAAACT	61
CCAAAAATGAAATAATAGC	61
GGACGAGTCTTCTCTTCATAAGAAGTGA	61
TCACCAGTTTCAGTAATACATAAA	61
ACAAATCACATATTAATTTCACTTTACACCCT	61
TGATGCAAACAAAAGAAAAGTATTTGACTTTGAATTG	61
GTAGCGAATTGAACCAGT	61
TATTAATTTTATGCTC	60
ATAGTTTTAAATCAAATTTTTGGTTAACT	60
AAGAGGAAGGAGCAGGAGAAA	60
CAACTCATTCCATC	60
ACACCAAAAGCACAAGCCTCT	60
GGAAGCCGAATTTGTCCAGTGCGT	60
CTATCGGTTTGGGAGGAGTTTTGTGAACTGGAGGAGGAAATA	60
CCTCTCTACGCATGAATACA	60
CTTCCTTGGCGCTGCTGGGCACTGAAT	60
AATAAAT	60
AGAATTATCCTGCACA	60
TAAAACCCAAAAAACCCCCATTAAATA	60
ATAAACCCAAGGGAATA	60
ATCATCAAAGCTGAAAATGAATTACAACAATCAA	60
TCATCATCATCG	60
GTTCTTTCTTTAAGTTTTCCTAACGCGTTGAATTTGTTTGCAGAGCTTACCAATG	60
ATAG	60
AGACTCGACAAGCACGCG	60
AAAATATAAAAATAAAT	60
AGACGGTTGCATATATCAGGG	60
CCTGCTCCTGCC	60
GTTCACATGGAAATTCCACACCAGAAATC	60
CAGTAGTTGATCTTAAAGTCC	60
GATAATAAGTAGTCCCTTAAACA	60
CTAAAGAAAATTTAAAAGAATACCTGT	60
CTTGACACCTCAAGCACGGGTCCCT	60
ATTTGGAGCGATTAACATCG	60
GCTGGT	60
GAAGAATCGAGCCCAGAA	60
CATGAAG	60
TAAT	60
AGAAAACAATGACATTGCACAGGCAGCTTC	60
TGTCTCGTCCTTCCATAGGCCTGTAAT	60
GAGATTAGTTGTTCCAAAGTTAAGTCAGCC	60
TCAATACAAAAAACGCAG	60
TGTTTTAGTACTACCATCCAATGCTCTCGCAGAGT	60
TACAAGTGCCCATTTATTAATCCAGG	60
AAACTCATAAGTGGCACTTTCGAAGC	60
TGTGTTAAATCATTTCAGAACCCAGAATACTGTAATCTATCCCC	60
AAAAAAC	60
AATTAGAAAAAATAATA	60
TCTGAATATGCGTTTTGGAAA	60
AAATATAAAAAAT	60
TCTCT	60
GTTAAAGGATATGCTCTGAATT	60
GTTCGTAGTTTCTGTAATTTT	60
CTCCTTCCTCAGACTTCAGACT	60
ACTGTGCTTATG	60
CTGAAGATGGAA	60
ATCTCCTTCTTGGATAGACCACACTGCAA	60
AGTTTAGTCTGGCTGACGAT	60
GTCTTGTGTTCGATTCCCAGCAAACTTTTGTTGAAAAACAACG	60
TGGCTG	60
TTCAGAGCCA	60
CTGGTGTTCACGATGCCA	60
TTTAACCTATGCCTTCTATGAATATGAGCATGGGTA	60
TATATG	60
GCAGCTAGTGTAACACGGTGA	60
AAACCCGTGAATCTG	60
TCTCTCTCTCTACTGCGCAGAAATGAG	60
TATTTTTGATAGTATCGTAC	60
AAGGTCCTGGTCCTGAGCTCATGT	60
TCCATTGCCATTT	60
TGATCACTCACACTG	60
CTTCTCGTAGCCTTCT	60
TATTATTACCCATTTT	60
TGTTGATGTGA	60
CAGTAGCAACAACGG	60
GAGGGATCCAGGGGAGGCAAGTCCT	60
TAGTTCCCCGCAATAAATATATCCAC	60
GTTGGA	60
CCTTCCCATCTAGCTTTAGAAATACCATGACCGTCTTTTGG	60
CTGGTTTGGAT	60
GTGCAGCCTCTGCCA	60
TGTTTTTGTGATGTTTGCCATTC	60
TTTATAAATTTGTTAACTCTAAT	60
CCCACGGCCACG	60
TTCTGATCCTTATAGGGT	60
TGGATGAAACAAATTGTAAAT	60
GAGGTG	60
TATAGACAAGAGATGGCGCCCCCTTGATATTGTGCGC	60
AGTTTAAAATTTAAT	60
GACAATAAATGTAACAACCAAC	60
GCTGATGCTGATGATGAT	60
ACCAATATATTCTTCAATAAACAATCACA	59
TATATATAATAATATATG	59
CTCATTAACATGGATGC	59
TTGCCAGAGGCGTTGGAGGAT	59
ACCCTATGTGAGCTGATTG	59
CGAAACCGAGGCCTTGACAGCGATGTGATT	59
CAGGACTACAGGCCACCAATGGAAGGAAGAGGCCCAATACCAGGGGATCAA	59
TAATGTAATAAGATACACTAA	59
GAATTTTCAGGTCCGTGAGGCCACCATT	59
CAATCCTTTCGAAATTTAATAATTCA	59
CCTGCC	59
AAAACACTACTTTCCAAGTTACCACAAAC	59
TAAAAAAA	59
CTCGTCCTTATAAACCCTATAATAACCAGGTTATG	59
AACACATACTCAGTGCGTATAT	59
CCAGAGCTTTCAAACACCTCTGAACTTCTTTGCCACAAATTTTTTG	59
ATACAAGATGCAGACTTTTTCTTCCCAATTAAACTAAGTTAC	59
CACCCTCTCTCTC	59
ATTCCATCCTTAATCTCCCTTATGTATTATGT	59
AGAAATCGCATT	59
AATATATCTACTGACCT	59
AAAGGAAGAAAAATGAAA	59
CAAATGCTCTAAGAATTTAGTAAAATGCCAATCAACACG	59
TAATTTGAGTTCCCTTTGGTAATT	59
CTTGTATTGGC	59
CCCAAATTTTGGGCGCCGCATGGAAAC	59
AGGAAAAGAAAGACACTGAAG	59
CCTGAATCTGTCTGTGAAGATGGCCGAAAATGAAGCTCCA	59
ACATCACATCA	59
TCAACTGATTTAGTGTTGTCTCCAAACCTGCTTTCTCTGTTTGAGCAGCCG	59
AACTTGTAGAGAGACTTAGA	59
AACATGAAGAATCTAACA	59
GTAGATTTCGGAAATTTTATAGAATATATGAATAACCCTATAGT	59
AATCCCTTGTACATAT	59
CTGATC	59
CATA	59
AGCCATGACAATAAAATAACGATAAACATAAGCATA	59
GCTGTGTATATATAGGAAGGCATAAAC	59
GGTATTGATTCAT	59
ATTTGGACACAGGTTTCAATGCACA	59
GGAAAGAATTTTTGTTGCAGGTCTTAACCGGTGCAGAAAGAGA	59
CCAAATGCTCTAAGAATTTAGTAAAATGCCAATCAACAC	59
TGCACAAAAACCTATTTTTAAGGACGCAATGGTTTG	59
TCAGTCTTCCCTATGCCAAATTATT	59
GTATAATATACACA	59
TATCTAAACGTAATCCTAACCCTAATCCATT	59
TTGTTTTTAATATCTTTA	59
CTTCTCCTTTGCCCTAAAATGCCG	59
GAGAGAAAATAACCCC	59
AAACATTTAAGGATATCATGTTATCATTTGCT	59
GCCTGCATGCTGAACACTTGCCCCC	59
CGAAGAGTCTCATCGCCAGC	59
TCGGCTTGGCGCCCGACATCCCTTGAGAAC	59
GAAGCCCATCAAGGAAGGGGA	59
TTTATACCTCCAACCAGATGAGATTAGATCGAATACCGTA	59
AGTTCAAGACTCAACCTGGGAGAGGAGTTATTGGGG	59
TTACCAATAAAATTACATTGGG	59
ATAAAAAA	59
ATAAAATGTATCAAAAAT	59
TCACTCATGCATGGATGCGTAAAGCATTCGTAC	59
ACTGGTTCAATTCGCTAC	59
GAGGGTTTCAGCTCCATCTTCTGGCAGAGGGTTTCTTAGT	59
TTCAAATCAATTTTCAAC	59
GTGTTCAACACTAAATGCACCACATGTCTAG	59
CCATTTTGCAGCGGC	59
TGAAGAAAAATAGAAAACTAG	59
GAAAACTTAGAAGTCAGCAATGCATGCA	59
TTGTACCGCGCTCTACTTCCCTCACCGGAATCCAATGATC	59
CATATAACACATAAACCATAG	59
AGTAGAAAAGAAAGAAAAAA	59
AACCAATTCAACAATTTTAAAATC	59
AGCCGTAGTATGATAGGTCTCTTAATGTAC	59
GAGTTTCGTCCCAAACTTCC	59
GTGTTGGTGTACATGCACCTAGACTAGTT	59
CCGCCTACCTTGGGTTTCGA	59
AAGTCCAATTTCTGCATTAAACATGGCTGGGTTCCTTGCTGTGCCATTTTATGTGTGCTCGG	59
TGGTGGGGCAGGAGCACCAAC	59
CATACTATTTGGTCACAAAATA	59
AGTCTCAGTCCATTTCAGAAGAAG	59
ATAGACTGCTAATGGTTGTGGTTATGTATTGAGACCGATGCGA	59
ACGTTTATGAACAGAGA	58
ACCTTTCTCCAGTCCTCCAGGTACAAGAACACCTACGGTTTCACT	58
GTCTCGATCCCGATCCCGATCGCG	58
GGGCGTTTTTTGCCATTTGATTATTTATATTGGAA	58
TTATTCCCTGGAAAAATAAAAGAAGTGTCTGGTTG	58
GCTCCCATCTACTGCG	58
AGTTTGAGTGTCCCCTGTGCAGGTTGAAGGACATCCCCACATCCCCTTT	58
TCTGCTGCG	58
TTTAAATTTATTTTAAAAC	58
TGGGAA	58
GCTATTATTTCATTTTTGG	58
GCTCTGACTACCAGGCTG	58
TTCCTGCTTATGATCAATACTGGAAC	58
CTAGATTTTGATTCCTCCAAGTGACACAATTACCCCTCAC	58
AATATTTTTAAACCGATACAACTCG	58
TTTTAAATATTTAATATTAA	58
AAATTTAACAA	58
TTTGTGGATTTATAAGGGCCGAG	58
TCATTTTGC	58
AAAACAATAACCCAGAGAAATACG	58
TAAAAAATTTCAAAACATAGCAA	58
CTAAAGAGTTATACATATTTTGGAGGC	58
GGCATTCCATGGAAGACAAGTCAAAAACGTAATTG	58
TAGCC	58
ACGGATGCTTCAAATATGC	58
TCTTAAGAAAAAAATTTTCACTTAA	58
ACATGGTTCGTCGAGCACACAAATACAATTCTCCA	58
AAAGATTAGTAAGAG	58
TGTGGCGACTTAG	58
TCGCCC	58
ACTACGGCTGTACATTAAAGAGACCTATCAT	58
TAAAACATGTGAACCAAATACAACTTT	58
CCATGGAAACTGATTTAAAACCAATCTCGATATGCAGCCAAA	58
CACAAAACTCCTCCCAAGCCCATAACATATCCACCGCCGGTG	58
AATACTCTGTCTTTAACGCAGAAA	58
ATTTGGATGTAATTATCCTTGGGT	58
TGTTCCAAGATTCGAGATGAGTAC	58
TTTACTAAAATTAGACCTGAACCAATACATATGC	58
ACACTGCATGTGAATATCACCATCC	58
TTTGTAGACGGCAGTTTCAGGTCAA	58
AAAACGAAGGGCATCA	58
TGAGATATTTTGTACTGTCATTCTT	58
GAATTAACAGAAAGCC	58
TGTTTGGTATTTACTCAACTATGGTG	58
TCTTTACACATTTT	58
AAACCCCAAATTTTGGGCGCCGCATGG	58
CTGCTGGCCATGAGACTCTT	58
AGTCATCAATGT	58
AGAAACCAAACCCTACAAGACACA	58
CCTCCTCAACCACCACAA	58
AATTTAAAAAAAAA	58
TAGACCTCATAATTGTGTGAAGTAGGA	58
TGCATCTATTGAAAACGAGGTATGATCCTTGATTGGCCA	58
AAGAACCC	58
CCAATTCCTACAACTAAC	58
ATTCATTGAAAAAACTTCACAATACCATAAGT	58
ATTTTATTCTAATTAAATT	58
AAACTTACCCAAAAGCAAGAAGCATAACTCTTTA	58
CGGAATTGCAGGAAGAGAAAGAAC	58
GATACTCATTGCCTATGCGTCTGTGCGTGGCACATAGATAGACAAACT	58
TAGTTCTAGACTATGTCATGTTTT	58
TTTTGCACCTCCAGCGATGGT	58
ATGGAGCTTTTATGCTACCATGTAGCAAATTGTT	58
CACTCCATTTTCTCTAGCCCCAAATGGGGAATT	58
ATTAGATTTGTATTTAAGATAGATCTA	58
AGAGGGACCCGTGCTTGAGGTGTCA	58
TTTGCTGTAATTATTTGG	58
TTTAACAGTTTGTTGATGTTCCAC	58
GTCGAGCCTGCTTACGCATCCTTAACA	58
GCCGGCCCCCGAACCAGCGCAAGA	58
TTACTTGTTAGTTGAAGACACCTAAATTTGCAGGCA	58
CCTATCAAAAAATGGGGGTAGAAAGG	58
TATTTATTAAAGTAATAAAAAA	58
CAACAACACAGAGAAACAAAATAAAAAATAAAAG	58
ACAGAGGAAACAATATAC	58
AAAATAAAATAAACAA	58
GACACTTCAACAGCAATACACTGATAAGGTGGCCACACAAATAAGACATCCAATACATTTTACAT	58
AAGATGATGAAG	58
GGACCAGCCGTGTTGAC	58
GAGGGTATACCGAATGGTGGGGCGCAGACGGAGACG	58
GTAGGTAGGGTTTTAGGGCTGAATTACAATGCCTAGATGAG	58
TTGAATCTCATTCTAGGACAAATTTGAC	58
TAAATAAAATAAA	58
GTGGAGGTGGAGACCGTGAGACTGCA	58
TTTTGTAGTCTTACTGAATGTGAGACAAG	57
CTCCATATATTACAAATTGAATATTTAACAAATGGCTGGGA	57
GTTCAAAATACAT	57
TTTAATGGGGCCTTTTGGGGGTTTATA	57
GATCACCCAAAAGTCACTTG	57
TTAAAATAATTAAAAA	57
CTCTTTCTGCACCAGTTAAGACCTGAAACAAAAATTCTTTCCG	57
AGACACCAATGCATCCATCA	57
CAACATTACCACAT	57
TCGTTCGGGTGGG	57
TAATGAAGAATTTACCTATAAGCAGAACC	57
AGATTGTTCCAGAACCCCCAA	57
ATATATCAAATGTAT	57
AGAGGCAGC	57
AATTTCCACCTC	57
GAACCCCAGAAAAGAAGTGATT	57
GATTGAACAGAGAGAAGTCAAATTCTCAAAAGA	57
ATCCCTTGGGTTTTAATATTA	57
GCAAAGAGTCCCACAGCATCATATAGCAAGCATATATG	57
TGTGTGCTGGTATTTGAAGTTTATATCCTGTCCTTGAACATATGGGCAGTTC	57
AAATCTAGAAATCAG	57
TCATGCTTACGAGGTCCCTCCTCCCAAACCAAG	57
TTAGTACTACCTCTCAG	57
GAGAGCAAGTTTCTTCAAAATCCCCAAAAGAATC	57
AGAGAAATC	57
CCTCCA	57
TTGAGATATGAAGCAAAAGAGTG	57
TACACTACGCTACACATTACATAAATTACAACTAATGGAATC	57
CAACAACTTATTTGAATATAACATTCCTCCATCGTTTTAATTATAGCGAGTTAAC	57
GAGAGAAGAAACCCGC	57
ATGAGATCAACC	57
GATTTGGCTGGCTATTTCTGGTTTTCGCTA	57
GTTGTTGCTCTTCATGGT	57
ATTGAGGAAGCGCATGTT	57
AGTGTAATTCAAATCAACTTAC	57
TTATTAACAATAAGAGTGT	57
AGCGTGAGGAATCAGAAGAATCAGAGTGG	57
AGTCTGACAGATTTATACAGGAAG	57
TTTATTGAATATTAAAATAAT	57
TATGATATATGATGGCAGTGAAA	57
AAGGAGGTGTCCCGTTGTTATTCCCTGCAAAAATA	57
AACAGCAGGACCAACCCCAT	57
AGGCCAACAGCACC	57
AAGGACGGTGGTTGA	57
AAACAAAGCCCAACAGT	57
GTTGATCGTAGGAAGCCGAACGATTAAAAGCAGTTTA	57
CAAAGGCTAATGGAATATTTCACAATC	57
AAATAAAAAAAA	57
GGAGAATGAGTGGAAGTAAACACATCGAAGGGTACTAG	57
CATATAAAATGTTCAAATCCACATTAT	57
AACCTTCAAAAATGATATAATTTAAATACGAT	57
CAGAACCCACAGATCTGATCAGGTAGGAGAATTAGTTATCTGGGAGC	57
CGATTTTTTCC	57
AATGA	57
CTCCCTGAATGGCAATAAATAAATCCGACCAAAATCAGGAATCTTCTTCG	57
ATTTGGACACAGGCTTCAATGCACA	57
TGCTACCTAAAGATTCCCAGCTTGCTTTTGAAGTTCGGT	57
CGACAAGTTATCATAGTCAACCTC	57
ACACAATAATATCTTAACAGTT	57
AATCATGGGAAGAATGCCATCGAGTCCCCATTTTCAAGCAGGGGGCAC	57
GTATTGTGAAGTTCTTTGATTGTAGTTTGTTGAATTAT	57
AAAAAATAAAA	57
AAAGAGGGAGGGCGATGTGGCAATAAGCA	57
CCTACTTTGACATAATCAAAGAATACCTATAATTTCT	57
GATGAATGTGTTTTAAATTTTCTCCCGACACTATATTTCCACCTC	57
CCATCT	57
GGTGGA	57
ATCAAATTCCCAAATATTCTAAA	57
AAACCCCTGCGTTTGTTTGCCTGCAGCGTGTG	56
TAAATGATACCATACTGCACTGTAGAAT	56
ATTCATCGATGGAAGAAAAAAAGCTATC	56
GTTCGA	56
AATACACAAGCT	56
TTGTTGCTG	56
GCTGCGGAATCAGACAATA	56
CTGCATCAGAAAGTTCTTCGCTTG	56
GTGGTCCGAGAAGATCGG	56
CTTTCGCACTCTCCCTCACT	56
TTTCTATGATCCAGCAGAA	56
AAAAAAATAATATAAAATC	56
AAAATAATTAAACTCAAACTCC	56
TGTGGCTGTGCTGCTGGCGGA	56
ACCAAATCAGATCTAGATAGAGTAGATAGCAAGAG	56
AAAAAGTTCAAAGTGCTAAAACAGTG	56
ATTCCTATACTGTGTC	56
TCAATATTTCCAGTC	56
ATACATTCCTGTGCATGTTCAATAGATTACCTCACATATTC	56
TCTTAAGATTAAGTAAAAAAGTATG	56
CGCTCCAAAT	56
ACTTTGGCCTCCACTTGTAGATCTGGTTGTATATTTGGTGTA	56
AGGAAACAAAATAGACTGTGAAG	56
AAGAAATTCTGGTGGGAGCAGTTG	56
TAAAACCCTGCTAAATTTTCGTTTGAAGAACGAAAATCAAAAACCCTTT	56
AATTTGATGATTTGATTGTTGT	56
GTATTGAACCTGTGATGTTAGGCCTACCCAAATTATACCTGTAACATTTAGCCATACAACCTT	56
CACTGAGTCGCCA	56
ACGCTCACAGGTTTATGGATAGACCAT	56
TATGGAAAATCAATTAATTACAAG	56
ACGTAATATTCGAAT	56
GATACAAGTGCCCATTTAGTAATCCA	56
TCAATCTTCCGTATGCCGATTTATTTAAGA	56
TTTAGTTCAGGATTCTAGTAA	56
CATTGTCACCGAACACAAACATG	56
AGAAAAATTAGATCTCATGCATTTAACCAC	56
TACACTCAGTCTCTAGAATTCACCAGAGACAAAAAA	56
AAACAAGAGAAGAGT	56
GTTTAAATGTTTGATT	56
TTAAAATAAGAAAAAAA	56
GACAGGGAACAT	56
AATAAACTAAATTGTTAAAGAAATAATACATAAACTT	56
TGCCGATA	56
ATTGAATAATGAATTAAGCAGTGGGCAATGAC	56
ATAGTGACAGATGTGTATATATCATAA	56
GCATCTCTGTATTTATGGTTATC	56
GAAACGAATAAGAATTTGACTTCAAAT	56
AAGGATGGCGTTTTCATCAAAGGCAG	56
ATTGCAACAAACTA	56
TGGGAATTATGGGATTGGATACCGGAT	56
TAATTATAGAAAAGAAAGAACC	56
TACACTCAGTCTCTAGACTTCACCAGAGACAAAAAA	56
TATTTGGTTTCCCTTGC	56
TTACATCCAGAGTGACATGTGG	56
TAAGATTTGTATTCCATTTATCACTT	56
TTATTGGACCACATTTTAA	56
AAAATCTGCTGGCTTCGGCCATATGTTGTA	56
TAAATAAATAAACAACGG	56
AAAGGTAAAATAACAAAACTT	56
AAATGCGGGCAAAATGAAATG	56
CATTGGTTGCTT	56
TTAATAGCATACTACTGTTAACACCTATTA	56
TTTGATCTCAT	56
TCATGAAAATCTTCTTTACAAAAAGTTCATTAAGAATGTCAATTTT	56
GCACTTGTGAGATAATTAATAGTTAATAC	56
TTTGATCGATAGATATTTGATAATTC	56
ATAATCACCATATTCCAG	56
ACCATTTAAAACTAAACAACCAACACGACGTATAGACAGTGAATATA	56
AGTAATTGATTTACGGTTAATGAATACATTGC	56
CAGCAAATACATGAG	56
ATATAAAAAATTACAACGTGACAAATACAACCCTCCCTTT	56
AGAAGGATGGCATTTTCATCAAAGGC	56
GCCGTCACCTTTGTTGCC	56
GAAAGACAAGGGTTGAATAGCTCAATATTTATATCT	56
TGGTACTTAGTTATCAGACCAAAATTGTTTACAGTACTATGTATCGTTCAGACCA	56
GGCCCCTCAAAACTTACAACAACTAAAAGCAAACACAATTTTTACAAC	56
ATTA	56
CTCAGCCTCGACACTCGGC	56
GCAAAGCAAAAATTGGCATT	56
ACAATAAACCCATACATAGATACA	56
ATGGAGAAGCAGGGTTGC	56
ACAAATAGATATTTTCCTGTA	56
AGGAAGGGGAGAAACCCATCA	56
GGGGTT	56
ATTTTCAATTGAC	56
TTATTTCATGTGACAGGTAAAAGATA	56
GTCTTGAAACATTTCCACACA	56
TGTCACTAAGGTTAAA	55
GATTTCTGGTGAGGAATTTCAATGTGAAC	55
AATAACTCCCAAAAACAAAT	55
TTCTTTTTCTTTCCGCC	55
GAATTTGTCTAATTTTCGCTTT	55
TCAACATCAGAATCAGCA	55
AAGGCTGCTCAAACAGAAAAAGCAGGTTTGGAGACAACACTAAATCAGTTG	55
ATTGAGGCATAAAAAAGCCCAGCAACCTTTGCAAAAAATAGATACAGATAGTCC	55
CTCTCTCTCCCT	55
GGGATTGGGGCT	55
GATTTAAGTTTGCCCACCCATAGTC	55
GGTGCTTTAGGTGTGATAT	55
TTTGAAGTCATTT	55
GGTTGGCATGACCCC	55
CATCAGGGTTGATCAGAGATCCAGCCGG	55
ATGAAACTGGATACCCCAAAATTAATTAAATCG	55
TCACTGAAGAAGCAGAATGCACACAATTTATAAACCATCACTC	55
TTTATGAAGTATATAATCATTTGCATTTTTTATTAGGCTCT	55
TCCTACTCTTTGTACTGAATTCCTTGTAACATCTACTTTTATCATATTAT	55
CTGCTGGCAATGAGACTCTT	55
TATATTAA	55
AGTCACGAAGATCACGTGACAGAGAGAAGACATACCCTA	55
TGTATGTTATTAATGGATCTATGCAC	55
GAGGAGTTTTGTGCACCGGAGGAGGATATAATATCGGTTTAA	55
CAACGTCAGCCACCTCCAGGATATCCAAGTGGAGGAGAAACAAAAGTGGAACAACCTCGT	55
ACCACCGCCGCCTTCTATGTG	55
GAGGAA	55
AGGAAAGAGTGATATATTAAAAACACACG	55
ACCTAAAGATTCCCAGCTTGCTTTTGAAGTTCGGTTGCT	55
ACGCATTTTGTTTGTT	55
ATCCCCTCTTCCATCGAAA	55
AAAGTCTTTTTCAGGCCAGAACTAACATT	55
AATTCATAATGATTTAATACTAATTAAATTAC	55
GAAAGGGACAAAGAAAGA	55
GACGATTTCTGGT	55
AAGATTGAGATATGGTTGATTGA	55
TCCTGA	55
GCT	55
GAAATTTTGGAACCCTTG	55
AATAATTATATAAATATAAT	55
GGATGAATTTGAAGTAATGCCATGTACTCATATCGTCAAGAATTTGTAG	55
TAAAAAAAA	55
GAAAATACAAGAACAATGATCAAAA	55
AATCCTGAGAAGTGAGAACCC	55
ATCGGGACACATTCCAGATTCGAAGTGTCCCG	55
AATATTAAATCTGATTTATTGAAAATTG	55
CTCAGAGTTCCCAACAGC	55
CTTAAAAGAGATTGGATGAATATCCCACTTCAAC	55
TGCAAGCTGACAAAACACGCCAA	55
CATATTTAAATCTAAAAATCCAAAGAAAATCAA	55
CCGCCAGAAGCACAGCCACAT	55
CCAAAAGGTCTAAAAGGAATAAAATGGACAAAATG	55
AACAAAAGAG	55
GAGGAAAAGACTGAAGATGAGAAGAAC	55
GGACTC	55
GATGGCAATACAGGA	55
TGAATATACAGTAAAACAAAAGCAG	55
GATTATATAGACAAGG	55
CAGCT	55
GTCAGATTAATGAAATGCCTGT	55
AAGAAATTCTGTTTGGAGCAGTTG	55
ATTTAGTCATTA	55
CCTCTGGATGGCTAACTTGCTTGAATGTCTTAT	55
CACACCTTACAAAAAAAGTG	55
GATTTCACTAGAATTGGGCTACTTT	55
TTTGTCACGGGAGG	55
CTACTCCTATAGATGATTGATGCCTCA	55
AATTTTAGTTACAAAATT	55
TATGGTAGAACTCTACCCACAACAACAACAGAAAGGTCTAG	55
AGCTATTGATTCAAGGAGAAAAGCTG	55
AATTTGTGACAGAGG	55
CCGCCGCCTTCAATGTGACCA	55
ATAACAGCAAAATCAACCTAAAAAAATCTAT	55
TCTTCCTGAGGAC	55
AATATCAATACATTATCTCCC	55
AAGATGCAAATTAATGGGATTGCGAGGTCCAAGCGAAGGGCGGTTTAGGAATCG	55
ATGGTCTGAACCATACATAGTAATGTAAACAATTTTGGTCCGATAACTAAGAACC	55
TCGGAATCAGAATGAACATCT	55
AGTCTCTCCATGTATCAA	55
TCACGAGTTCGAAACTCGGGAATCGCGACTAACGGACGTTAATTATTGA	54
TCGGCTTCCCACCAGACATCCCTTGAGAAC	54
TGCTGCTTTGCTAGAATGAAAGGCTCTGCTTA	54
TTCCTGTAGAAACAGACTCTGTC	54
TAAAATTAGACTTAACAAAGTAA	54
GGAAGATGAAGA	54
GACATGAAAGGAACT	54
ATTTACAAGGGCCGAATTCGTGG	54
ATTTCACAAGAGTGCATTCAGTTATCATCCAATCAGGGTGATATTGTTCTG	54
TCGGTTTCGAAACGAGTCTGGAG	54
ACAGTTCGTTGG	54
TACTCCACTTCAAGAATCTCCTTGGTTATAAGAGCTTCTTATGACTTTTTATGTTATTTTATATTATTGC	54
CCGAGACCGAGGACAAATAAGTGACG	54
GGTTGGTTTAGATTTGGGTTTGTC	54
GACACCTAAGCTATGATTTCAC	54
CGATTTTTGCT	54
TTATAATTATTTT	54
TGCAAAAGGGGT	54
AAACTATTCACAAAACGAAACATCAAG	54
AGAATGGATTTTGAGCAGTTGAAC	54
AATACTCTGTCTTTAACACAGAAA	54
AAAGAACTGATTGATCAACG	54
CTTAGACTCCATCTCCGTATCTAAGATCCGAGAATC	54
GAATTATGAA	54
AAGCTAGTGGCCATGAAGGTAGGCTTGAGGATCTG	54
CTGTGCCAAGAG	54
TGCTGGGAATCGAACACAAGACCACTTGTGTTTCAACAAAAGTA	54
ATAAACCCTTTGAAAACTGCTTAC	54
TTATGGTTGTCCATTAAAATA	54
CAAGACCAAATC	54
TCTTCGTCTTCATCA	54
AAAATAAATTCAACACTTCCAACCTC	54
CTAATCTAAGTGCATGTACACCAACACAA	54
AAGCAAATTTTCAGATCAGAAGAATTACAGTTCTGCCATTCAC	54
ATTTGGAATATGTATTTGGG	54
AATACCTTGGACCA	54
AAAAATGACTTC	54
GTAAGTGCTGAA	54
TTTGGAGCGAGGATGCTCTGT	54
AATCCCAATAGCTTGGAACTTAAGCAAGAAC	54
TCCTTAACAGTCGAGCCTGCTTACGCA	54
TATTCCTAAGCCAA	54
ATGTCCTTGATGTGATGTAAG	54
TCCAACAATAAACATATACATCCCGCCCCATTAATAGATCAAAAACACC	54
ATAAATAATCAGATTACATAGTCAAATTTATC	54
GAACAGAACCAAAAC	54
CACAAAACTCCTCCCAAGCCGATAACATATCCACCCCCGGTA	54
ATACCATGTATAAGAAAGGCAA	54
GCTTATTCTCTGTTCCTTCGACAAATCATTTGACGT	54
AGTAATGATTCTAACGGAGGTATGA	54
TGATCAAAGTGTGAG	54
CTTTTGACAGAGAATCCTAAGATGGATG	54
ATTGAAACATAGTGCC	54
ACTGATGAGATGCTATCACTAGGATTGTGTGA	54
TTTATGTTTATGTGTATTAAGTGTTTTGAAGGCTAAGGGT	54
ATTAGCGACGTCGTTCAGCAGAGTTTCCCCATCTATTTCAGT	54
TAAATGTTGTTCATGTACACTTGC	54
CAACAGTGGCAACAAAAC	54
TTACATCATAAAAAAAAGTAAAAAGGCTTTTACTAATAGATTCA	54
AACAGAGAAATTCAATACTTATTTTATC	54
GAACTT	54
TTTTGCACTTCAAATTGCTGGCGGGTTACAAAGAGAAAGGCTTTCACTCCTA	54
TCCTTCTATTGGCCTGTAATTGCC	54
CCAGTATCCCATCTTACAATTTACCTGGTCAGGGTGTATATGACAGGGGAAGCCAAGACATAT	54
CACAACAAAATTGAAACCATGGATGGGTTAACA	54
CTTTACACATAAGCAAATAAATATAAACA	54
TATTAGAATACTATTATTGAT	54
TGAACAAAAGTAGAAGCTATATTTGATAAATGCTT	54
GTCTTCACACGAGAATTAAATGCCCAAAAACTTGTAAATGGCAGAAC	54
CGTACTAATTTACTTACGATGCTACCATCATTTTGTATGTAATAGATAC	54
AAAATATTCCTGAAATCCACAATCG	54
AATGCTTTTCTCTACTTAACCCTGAGACTTTAAAAGGAATAAGACTTTCCATTCTTGG	54
GCCCAAAATTTGGGGTTTCCATGCGGC	54
AAACATGACCATA	54
TCTGTGAATTGTGCTCGGATTTTGTATCC	54
AATTCTCCTCAAAGCCAAATCAATGT	54
AATGTAGAGAGCTTAAATAAACCGATACACACACTGCAATAAT	54
GACTCTTTGCCAAATATGCCTACTATATGATGCTATGG	54
TCTCAACACTTGGTAGATCTAGAGT	54
AAAAAGTTCAAAGTGCTAAAACAGTGA	54
CACATGTCACTCTGCATGTAAC	54
TTTTTCTCTGCTTAACTCTGAGACTTTAAAAAGAACAAGACTTACATGAGAAGGC	54
TGAACTATTTTTGTGGAAGGC	54
GTGTACAATCCTCCATTCAAAGGCATTCAATCA	54
TGATATTGGATACAACTC	54
CTGGTTCGTCTTATACAGGCAGCCACT	54
GACCAGAAACTGCCATCTACAAATT	54
CTTTCTTCTTCCCGCCCCCTT	54
TAACTAAAGC	54
CACAGGTTAACAACT	54
TTACAATATATAATAGT	54
AATCTGCATAATTCAAGTGTTTCAAG	54
TAAATGTTAAAAAAAATAAATGATT	54
TTCCGCAATTTCTGA	54
ACAAGCAATTTGAAATGGATAACT	54
CTTCTTGGGCTAAGCG	54
AAACATAACTTTAAAGATTTT	53
AAACACGATAACGAAAACAG	53
CAGGGGAACCAAAACCGAGAACAACCC	53
GCCCAAAATTTGGGGTTTCCACCCGGC	53
CTGTTTGACGCAGAGAAACTG	53
TTTATGTTTTCTGTTTAT	53
TTTTCTGTGTTTTACTG	53
TCACTGCAGGGGAACGCTTTCTTCCATCCCTGCAATCACTG	53
AGTGACAGTGGA	53
TAGCAGCAGCAG	53
TGCACTACAGTCCAAAGAAACTA	53
AATACACAAAAGCAACTAAGTTAAGCTGAGCTGTGCATGC	53
CAAAAC	53
TATTATTTAGTCTATCTT	53
TCCCTGCATTGCCAATCCCTCCGTTGCCACAA	53
TTTTTTTTTCAACTAAACCCACTTATCAAGAGGTATTGAGCCATTATTGATCAG	53
TTCAAATTTAGATTTAGAGATACCAGTGGTT	53
AGAA	53
TAAATCTGGATATGGAAACCT	53
AGTGGGTTTAGTTGAAAAAAAAACTGATCAATAATGCCTCAATACCTCTTGATA	53
GCCCAG	53
ATGCAAGGTCCACCAGGAGCTCAACAAGTCCCAGGA	53
CATTCTTACAATAAAACACAGT	53
TTGTACTGTTCTGTT	53
CATCTAAAGTTCAATTGCAAAATATAATTTTATAAGAATATTAATAG	53
CTTGAGTGCAATAATAATAATA	53
TCG	53
GTGCTTCTATCATACTGACCTGTCCTGACCGCGCCAGTCC	53
TGTTTCCATTATCGTGTTTC	53
CCCAAGTCTCATTATTATGGCTTGCCAAAGGG	53
AAGAAAACTAAGGGA	53
TTCACACAATCCTAGTGAGAGCATCGCATAAG	53
GGGGGATTTAAAGAG	53
TGGGCCGTTCCTGCTCCTGA	53
AATCAGAGCAGAAAA	53
TGGGCTTGGGAGGAGATTTGTGCACCGGAGGAGGAAATGCTA	53
AATACCATTAAGAATGATAGATATCCAAAGTATCCCCATTCC	53
GGGCCGAATTCGTGAGATTCATAA	53
GTTTAGAGGGGTTTGTGCTAATGTTTTGATTTGATGT	53
AAAGCAGGCCAACAAATATAGAT	53
TCTCCAACTGTTGCT	53
TTAACTCTGAGACTTTAAAAGGAATAAGACTTACATGAGAAGGCTTTTTCCCTGC	53
CTATTATCCATACTCGTGTCG	53
TATCATTCAAAACATTTA	53
TCAGCAGGCTCAACAACCTCTGCC	53
TTTTTTATTTTTA	53
AGTTTGACGTTTTTCCTG	53
TTAACGCATCTGTCATC	53
TGTGGTAATGTTGA	53
CTCTCGCTCTGATCTCTTTTTTCA	53
TAGACTTGAACTCTGAAAACTCATAAGATTCCAGAAACTAAGCAAATAG	53
ACTGTGATCACTCAC	53
TTTTCTACGACTGTGTTTATGAGT	53
GGAAATTTGTACTCCGGGGGA	53
TATATATGTATATTATA	53
TTGACTCTCTACTCCTTTTCC	53
GGGACCAGCAAAGACTG	53
TTAAATATTAAGGTATAATT	53
GTGAGACTCCATCGCTATGC	53
AGCCATTTGCTAAATATTCAATTTGAAATATAAGGAGTCCC	53
TTCTACCATTTTCTGTAT	53
AAGAGATATACAA	53
AGACCGCGAACGCGATAGGGATCG	53
TTCTTT	53
AGCACATGATATAGTTTATT	53
GATTTGATCAGTATAATTAGCT	53
TACAGATGCGTTAA	53
CACAACATTATTCTTTACCACATGG	53
ATTGAACACTGCATTATATATATCGACCAGCAT	53
AAAATTTACAATTCCCAA	53
ATCTGGTACTCCGTCGTAATTACATCAAACTGTTTCTCCATGAACTGG	53
TTTTGTTATTAATTTTTATCGGTTTT	53
GCTGGTGGAGGCGATGGATCCAAA	53
AAAAAAAATCCTACTCCAGCT	53
ATTCTGGCTTAAACAGAAAACACGACAATAGAAAC	53
CCAACACCAGTGATTTATCCGAGTCTGGTGGCCTCAACGTTCACGGAGTCCCCAACAGCATTTCCATCTAAT	53
ATATAAACTTTAAATAC	53
TTAACATCTAAAAGACTAC	53
CTGGCGATGAGACTCTTCTG	53
ATGAAGATGCCTGGA	53
AAGACAGTCATGGTATTTCTAAACCTAAATGGGAAGGCCAA	53
TGGGGGGCAATCCA	53
GTCATGGTAAAACGCTG	53
GTGCATGATCTGAACA	53
TCTTAAGATTAAGGAAAAAATTATG	53
TTTCAAGATTTGAAGCTTGGAAGCAGCGCACCGATCGCCGCAGGGGCT	53
TTCATCATCAATTCAAAACCA	52
GGATACTAGGACTCCAGATACACTTACAGAGTCGAA	52
AACGCAGAGAAATTTCC	52
AGGCAAGTTTATCAAAAGAAAAGAAAGGATGAAAAGGG	52
TTCT	52
CCTCCTTCTCAATCCGGGAAAAACAAAGCAAATACCAAACAAT	52
CAAGAAATTTCGGCCTCCAG	52
AATACAAATTTAAACTTAATAATA	52
TGGAAGAATCCTGCTTCTTCAAGA	52
AGTTCCATCTTC	52
AAGCTCTAAATTTT	52
TAGAAGGTTAAAGATTCTGAGCGTGTAT	52
ATGACTGATTATACTCTTG	52
TTTTAATTCATGCAA	52
TCAGAATTCCATACACATTT	52
ATTTAAAAATGATACCACAGTGAGCGAGCAAAGATCAA	52
AATTTTCAAGGAAGAGGA	52
GAGTTCTAACGTCTGAATCTACACAGTTTTACA	52
TTCCTATAGGATATA	52
TCTAGCTGATCACCAGGAAATTATTCTAAT	52
AATTTTGCTATAAAAGAATTT	52
TGGCACATTTGC	52
CTCTGACGAAAGTCCATGGCAGCAA	52
TCTTCTGCAAGCGAGCGCGTCCCTGTTTATCTGGTCT	52
CATATTTAAATCAAAAAATCCAAAGAAAATCAA	52
ATTTCAAAGGATTCAAAA	52
AGTTACCAATTCAGGAATCGAGTTCAAAGGGTTGCTTG	52
TGAACAAAATTCAGTTAG	52
CTCGCGCTCTTC	52
AATTTTCGCTTGAATTTGCAAGAGTAATCACTAAAACTTAAAGGACG	52
AATAATTTTAAATAAAATAA	52
AACAATAGACACTCAAACATAAAAGAGTCATATA	52
GTGCCCTTGTCTTTGAAGATTTAT	52
GATTACTCCAGCTATGTTAAGGATTCA	52
TGCCCGGGACCGGGACCA	52
TTTTG	52
ACCGAAAATGGGACAGAAACATGTTATCATA	52
GTCAAATAATAGTTTTTTTTATGAATTTCAT	52
TTACTTCATACCTCCGTTAGAATCA	52
AGGAGGCCCCGTCAC	52
ACCCAGGTTTGGATGGTACTAGCT	52
TCGAAGAAAGATCTCTTCTCTGTTTCAATACATTACATTATAGTT	52
TCACTGCAGGGCAACGCTTTCTTCCATCCCTGCAATCACTG	52
TTGAGATAGATGGTCAAA	52
GAGCCTAAATTCTTCACCTACATAATATT	52
TTTAAAAGGAATAAGACTTTCCATACAGAGTAATGCTCATGTAA	52
AAATCCATTTACTCTTTAAAAAACAATTCAAACCCTCCAG	52
AAAGTAGATATACAAAACA	52
TGATGATGTTTCAATTTTC	52
AAAGCCAAAATTAGACAAATTC	52
TGATGAATTCTAATTAGTATAT	52
GGAAAGCATCAGAAGATTTTAAAGATTTTAA	52
CATAAACGCAAACCATT	52
ATTTGAAGCAGGAATCGGTGATGCGCCGATGGAGCACACTCACCCTTTTCCACGTTCCCA	52
ATTTTCATCATATATT	52
CGCTGTTTTCCTCTGCCACGCACT	52
GGTGTCATGTAATGGTATCATGGGT	52
AGCGAAAGATTCAGAATACTTCTATGTTTATTTCA	52
TTTGAGGAGTTTGTGTAGTAATT	52
CAATTTTTCACTAACTGCGATT	52
CTGAAACAAGGGATTTTAT	52
ATGTAAAAGTAGGATAGGAGGGCAAATTTGTGTCACCGAAA	52
TCATGTACCTAAAAATGCCTTGTGTGAGAAGAAAGCGG	52
TGTGAACTTGGAATAAGTATCTAGTAGCTTC	52
TAGCTTTTGATTACAGGTAATTCTTCAGTCAA	52
TGGCACTATGTTTCAA	52
TTCACACAATCCTAGTGAGAGCATCCCATAAG	52
CATGCGGTAAAGAATAATGTTGTGC	52
AAAGAAACACATACTCTGACCCAT	52
CATGGCTGGCATTCGAAAGAGAAGGAAATAAAACGACTATAACA	51
CACCATAATATCAATAAAACATGAGTTGATTACAACACAAAGACG	51
CTTCACGGAAATATG	51
AGAGAAGAGTAAACA	51
AGACAC	51
CTCTTCTTCCTCCACGAT	51
CTAATTTTTTATTGG	51
CCAGTTTTCACCT	51
TCTTAAAATGTTTGCATATTTATTTGGTTCTCATTT	51
AACAAGTAGAAAATTCAGCAGATATGTCA	51
ATGTCCTTGATGTGCTGTAAG	51
TGGGGTGACCATATGAGGAGCAGCA	51
CGCAAATTATGTT	51
TATCAGCAGAAGTATTTTTTC	51
ATAATTTTTTTATAACCCAACTAAATTAAAAATACTCAAAACC	51
AATTTAAATTTAATTTAAAAACTTA	51
GAATCTCCCATATTGCTACCTTCATCATGAAGAT	51
TAACCACCCACAACTAATTCAGTT	51
TGATAGGCCTTTTCTACCCCCATTTTA	51
TCAGATTTTGGCATATTAATCGTTTGCCTCTTGAATTATCTA	51
AAAACAGAACTGCGGAGTTT	51
AGCAACCCTTCGAACTCGATTCCTGAATTGGTAACTCA	51
AAAAAAAACATGAACTATCACATCCGGACCGTTT	51
AACATTAGCTATAGACAATATAATTTTG	51
AAATTAGTTTTAAATGAATCAAGTA	51
CATTTCTTTATATCAC	51
CTGCAACCAAAAGAGCATCAGAAG	51
AACTTAAACAATAATCTTAATGAGAGGGGC	51
AATCGCAAATAACTCAGCCTCA	51
GAGGGATCGGTTTCACCAAGGCCAACGAGCTATTATGGTTT	51
TCTTATCCTCTCCTG	51
TAGCTGTTCCCAGTTACAGACAAACCCAATGAAGGGATCAAC	51
TATCAAAGCCACCCCTCTGGCCACTTCTACCTC	51
TGCTTGTCCGAAAATCTCACAGAGCTAA	51
TATTATTTTATAATTTCCAC	51
TTACTGAATTTCAGTTTATGGTCA	51
TGTTCATGCTGTTGTTATTGT	51
AAGTCTGTTGCTGCA	51
AGGAG	51
GTATCTATTACATACAAAATGATCGTAGCATCACAAGTAAATTAGTACG	51
CGACATAACAGACACATAAGTGTATACGACTGATCGGATGAAATC	51
GTTCATGGT	51
TTCTAAGTCTCTCTACAAGT	51
TGATTTCTGTTTTCGTCCAGTCCAGGAAAAATACCACAAAAACTATGCGTTGC	51
TTTACTTTTTAATTTTAATGTTGTA	51
TGCAAAGTGATATGGAT	51
AATCTGTTCTTTACATTC	51
TTCATTTGCAAGGA	51
CTGCATTTCAGTTCAGTAGTTGGGGCTTTTAAACTGAGCTTTTGCATGAAGGAAAT	51
AGTTGGTGTCCAAATAAGATCGATATGCGACA	51
AGGAATAGT	51
CTCTTTCTTTTTCTCGCCTT	51
AAATCCTGCAATTATGCAAACATTTTCAGTC	51
ATATACATAAAAGATATACAGTG	51
TAATATCTGCTATATTCTGCAACTGCCCATTCATTAACG	51
TCTGCTGAAAAAAAACT	51
AACTTTGAATAAGAGACTTGCAGAAGATAATGGAGGTAGACATTCTTAGTGAGTCTT	51
TCGTATCTCAGGAAGCATTTATCCCTATG	51
AAAAACTCATAAACACAGTCGTAG	51
AAAAATATCAAATTTCAGTAAAAT	51
CCAGAGCCGGAACCGCAG	51
ATTCTCAGGTTCAAAAATCTTTTCACA	51
AACTTGAAAGAAAG	51
TGCTCCACGGTGAACAC	51
GACTGCCTGCTGGCGATGAGACTCTTCGCAGA	51
GCAATGGGCAATTGGGCATAGGCATAGAACATGGGC	51
AAGCCATGCTTTAAACGA	51
AGAAGATGA	51
GGTTAATAAAAGTGATATGGAT	51
TCCACTTGCACCATTTCAGCGGTGGTTGGC	51
TTTGGTATTTGCTTGGTTTTTCCAGGATTGAGAAGGAGGATTG	51
GAAGGTGTTGAGATCAGATTGGT	51
TGTTAAATAATAGTATTAAAGTTGTCAATCAAAATTA	51
GATATAATACACCCTAACTTTACCATCAGTTCAAGACTCAACCTGGGTGAG	51
AGTGAG	51
TCTCCAGTAACAATGAT	51
ATCAACGTCATGCCTCCTCAG	51
TGATGAAGAGACTGGTGTTGGGAT	51
ATTCAATGTTTATT	51
AAATCGATTCTGC	51
CAGTTCAACCTACACAGTT	51
GGGAACTGAAACTATGAAGGAATATTGCGAGCTTGAGGAGCAG	51
TCTAATAAACTAA	51
ATTGCC	51
TATGTAATAAGAAAATTCTAAAATATTCTTGAAATCGGCAATA	51
TTTTCA	51
CTCCTGCCCCTG	51
ACTGATGCGATGCTATCACTAGGATTGTGTGA	51
TTGTCTA	51
GAATGGACCGTGAAGATTATGTGCCTACCTAGCCTCCAATTCACTAACGGT	51
ATGGTGGGTATC	51
GATTGTTATTGGGATAATTAATTATCATGAATA	51
TCCATAACTTTCCAAAAATAACCTGAATT	51
ATTTTAGTTGGAA	51
GAAGAAGAGGAACATGAAGCA	51
TCACGATCCCGA	51
AAGATTAAGCTCTTCAGTAGTAAATCTG	51
AAACTATTCACAAAACTAAACATCAAG	51
AGTATTAGATATCGAAACTG	51
TTTCTGCTGCTAGGG	51
TCCCTCCCTAATAATAACTA	51
AACTCTCATTCCATGCTAAACAATACCA	51
GTTGAAAGTGTCTTT	51
ATGGATGGCTGCGACCATACCTGTCATC	51
TTGTAAGGCTTGAAATGAATAATGA	51
CATGGCCAGCATCGCCACACTGTC	51
ATAAGGTCATAAAAATATTTGATGGATGTGACGTGAAGAAAGGTCATC	51
CTAAAAGTTAACAGAGAAGACGTTCCGACCACTGAATCAAC	51
AGAACAGAGATCCCACAGTCAAAATGACAGAATACG	51
AATTAAAA	51
TGG	50
CGCTCCCGACC	50
AAAAAGCATTCCCATGGAAAGTCTTATTCCTTTTAAAATCTCAGAGTTAAGCAGAG	50
GCTACCAGATTTCCCTTGACG	50
TCAACTAGGCATCGCAAGCCAGCCCTAAAACCATACCTACC	50
ATACATAATACATAAGGGAGATTAAAAATGGA	50
TATTTCATACATTCTTTCAAAC	50
GCTACCAACATAGCATATTTAGTA	50
TGCCCAACAACTTCATTGCCTTCCTG	50
GAAGAGTCTCTGC	50
GTAGGTGATGCAAATTATCACCGCCTTTTGGTAAC	50
TGTTTGTTGAATTGGAGGA	50
CTTGATTGAACTGA	50
AGTGAAAGATGTCGGCACCGACTCTATTTGGGTATTGGACAGATCAAGAACCCTCAACTC	50
ATGGCCGGTCATGTCCATGTACTCATTATAATTTACAGTACT	50
TGGTTATGATAGGTATTCATGTGATTATGAATGC	50
TAAACACTAAACATG	50
ATAATTTCCAAATTATCATG	50
GTTTGAATTGGACAAAAGGAAATCAGTTG	50
TTTGATCATTTGATGGTTGTAATTCATTTTCAGC	50
TCACATTCAACAGTT	50
ACTTCAATGTGTAAACACATCCATCCAAACTATCTACAGC	50
TTCTTTCGCATTCATGGGCACTCTCAGGAATGAAT	50
TGCAGCATGATTAGAGACATGAAAATAAGACAG	50
AACGACCCGCCCGAACGAGTTCACACGGGCGCCCTCA	50
CAATCCCGTCGTCGG	50
CGATTGTGATATCAGTGAAGTGG	50
TTCATTCCAGTAAGGCCTTGATTAAAAGAATAAAAAAAGGGGCAAATAC	50
ACTCTCATTCCATGCTAAACAATACCAA	50
AAAGATTGAGATGGGCTATACCCTACCGTGTTTCAAAAGAC	50
TCCCTTATGTATATATATATTTCAG	50
GATGATTTTGTTTTCAAAAAACACCCATTTCACAAAACATC	50
TTTACCATACATTTAATGGGCAACATCCCATATGTTGCATACGTGTGTTTCCACAAAGGC	50
AATTTGAGATTTTCTTGGCAAATTTTATTG	50
CTCACCGCTGACCACGCTGTT	50
GAGGAGGTGATGGAGGTATTGTAATTGGAG	50
AGTTCAAGAGGCAGTTTGACTTG	50
TTCTTCATTCTGTGGCCA	50
CTTCAACAAAGACACTTACAA	50
ACTCTTCGCAGTCACTGAACCGAA	50
TCACACTGATCA	50
GGGTCCATCTCCATCTTCTGCAATGGTAAAGAATCCAGGAT	50
ACAGGAAAACAAAATAAC	50
AATATCCATTCACAATCAAC	50
TATGGTTGAACTCTACCCACAACAACAACAGAAAGGTCTAG	50
CACACATGATAATTGAA	50
CTAAGAATTTAGTAAAATGTCAATCAACACCCAACTGCT	50
TGGAGTAATGTGGCTGTAATTACTTAAATAAGTTACTCATTATGGAA	50
ATGAAGGTGTGCCACACAACAGTTTCAAA	50
TCCCCTTCCTCTTCA	50
GGAAAAAACAAGAAAATAAATTG	50
GATATAGGGAGGTCAAGTGAGTCAATTTGACAAGG	50
TCTAATACGCCCTTGTAGAGGATAG	50
ATTTTTTTTAAATAAAAAACGCC	50
AGCAGTTTCTCTGAGTCAAAC	50
TGGAAAATTAAGAGCACTCCT	50
TTGGTGTAGAAACATGTGACT	50
TATTTTT	50
GGTAACTTGGGTCCTAAATCTGACGACCTC	50
GGAGGAGGGACCTCGTAAGCATGACTTGGTTTG	50
GGTAAAAGGATGGATGTCCAAAAAAGAAAGGAATTAGCTGCCAAATGAT	50
TTTGTTCTCT	50
TCTTTTCCTCTTGTGCATTTTTCCCAGCATCTT	50
TGATAGGCCTTTTCTACCCCATTTTG	50
AATTTCTTGAACATAAAC	50
TTGCTTATTCTGTGAATA	50
TGATAGGCCTTTTCCACCCCCATTTTG	50
TTACAGTTATGATGATTCATCATTCGAA	50
ATTTACATCTGATGGGTATTGGAAAAC	50
AAATATATAGAGCTATAATCCATGCACGTGCAACTAAC	50
TTTACAGCTCTAATTACTAA	50
TTCTTTGACCTCCTCAATCATCCTCAAAACCTACCTCATTGTTGGCC	50
CTGCCTTCCACAAATCTAAGTTTCG	50
AACAAAGTCCAGTTTCTGTATTA	50
AAAAGCACACTACCATTTTTTTACAATCTTTTACATCAATCTTC	50
GAAGCAAAAAAATAGAAATTTACC	50
ATAATTTTAGGATCATAATCCCTTATGTATAT	50
CCTAATCACTACAAAACAGTTATGAACACTAAAACCCCAAAATAATTA	50
GCTTCAGCAAAAGCCTCTGCA	50
GGGATGTCGGGCCCGAAGCCGAGTCCCCAA	50
GGGCACAATAATAACAATAGGGGACTACTATG	50
ATAGTACTGTAAATTATAATGAGTACATGGACATGACCGGCC	50
TGTTGAGGCGGAGAA	50
ACATTCATTACCTACTAGTGCTTT	50
ATTTTAAACTACCAAAAATCACA	50
AAGATCTTGAAGAGCAATGATGAATTCAAATTTGAACC	50
CTGTCAAAAGCAACCATCTCAAGATTCT	50
CTCGGGGTTATTTTCT	50
AAAACTGTGTGACCAGAATTTTGAATATGTCCAAAGTTTCCC	50
CAACAAAAGTATCACTGCTGCTG	50
TCCTGTCGAAAGCCCATCACACAT	50
GCTGCAGAGGCTGAGGCAGAA	50
TGACGA	50
GGAGCTACATCTCATAATAAGGATATGCCACTGTA	50
CTAATTAATGGATTCTTTAAAACAGGCTTTAAAAAAAAG	50
TTATAAGTGTTTAATGCGTT	50
TCTTGTTAAGAG	50
TTTTTTGGAAACTACAATAATTGT	50
AAAATAAAA	50
TCTAAGAATTTAGTAAAATGTCAATCAACACCCAACTGC	50
TTCTTATGAATAACTTTTCGGCTTCGTTTTAT	49
GAAGAAGGAACGT	49
ATCCAACAGCGTG	49
TCATTCTCATAGAATTTAGAAACATGCCACT	49
CCTGGGAATTCTACCCATATGGCCAAAGAC	49
ATGACTTCGTCTCTTTCACCCAACTGGTTGG	49
CCAGCGCCGGAA	49
CGTCTCGCGATGCTTTTCGAACACTC	49
GTGGAAGTGGGTGCGGCAGGGGAAGC	49
AACTTTCAAATCATGTGGGT	49
AAATTGTCACCC	49
TAGTTATCCATTTCAAATTGCTTG	49
AAATAAAATGAATACAATACT	49
GTATGCAAATTTCACCCATCAAGACAAGTGGGACAGATAAAAAAGATG	49
CAGAACAACACCT	49
CTCCCAAACACAAATAATAA	49
AAGACTTCATGTTTAG	49
GGAAGGATGACATAGAAGGTGCA	49
ATTATCATGAAGCACATTACAG	49
GTATGTGTAAAAATAGTTTTACAGCA	49
GGTGCAAATGATAGTTAT	49
GTTATGATAACATGTTTCTGTACCATTTCCG	49
GCAAGCTTCTCCTTTGCAGCA	49
AAAGGAAGAA	49
TTTTCACTGTTTAAATTGAGATGGGTACCTTAAGATACCAATACCGAATA	49
CTCTTGTCTATCTAAAAAACTAACC	49
GAAGTGCAGTGTATATACACACAAT	49
AGCATCCTTAGACTCCGTAAGTGTAGCTGAAATCAT	49
AGTGCATTAGTTAGTAGCTCTGTCTGCAGCCGCGTGC	49
CAACAACCTATTGATAAATAACAAAGACTAC	49
ATAGAAGGTACCCAT	49
TATGTCTGGGGGGTCGGATGTCTCTGTGTAA	49
ATCTCTTCGAATCTAGATGATA	49
CCCTCCTCTCCTTC	49
ATGTAAATCCAAAGA	49
TTGCTCCAATATAGCCAGGAACTGACTACAGAG	49
CCAAATGATTAGTTACGTGACTACACACTT	49
CCATAATACCATTATTTA	49
TGCTATTAAGAATAGGTGTTAACAGTAGTA	49
CATGCATTGCTAAATTCTAAGTTTTCTG	49
TGTTTACCTAGTCTGATACTTTGTTGT	49
CGGGAGGCGGAGGGCACGCGCTCACGA	49
GCTGAAAATTAGCAATGGCTCCAAATGGT	49
ATTTATT	49
AAAAACCTAAATATAAATTAAGTG	49
CTCCTCATATGGTCACCCCATGCAG	49
CATGGATACACAGAATTTAATTTAAAAAACCAAGAAA	49
GGGGGCAATCCATG	49
TTCTCC	49
TTCCACCTGCTCTTTTGTGCGTCTGGAGAT	49
TCATGTGAAGAGCAATTT	49
TGGGAAAGGAATA	49
TTATCAAGAACACT	49
GGCTGGATCTCTGATCAACCCAGATGCC	49
AGTGAAATCCTGTGA	49
TCTCTGTTCTGTCTGCTTTGAGCA	49
AAGAGCGAATTCAATTGTTTGATCACATTTCATCGATAAAC	49
GGGCACAACAGACTCTCCCTCCCGCGCCACC	49
TCAAGTACAAAGCATT	49
TGAAATTGGAAGATATAGAAAGTGACAC	49
CTGCAAACGAAATAGCTACTG	49
ATATCTAAAAAGTACATATATGAA	49
CAGATAACGTTCTAAAATAATGACAGTTTCATATATAATATATCAA	49
AAACCGGCCGGTTTGTACC	49
TTTTGGCTGAGGTCTGTGTAGTGTATTTTGTGTTGGAACCTTTGATTGATTGTATG	49
TTAAAACTATAGT	49
GTTACAACATGAATTTCACAGAAC	49
GTTGTATGGTAACTGTTTTAATTTCACTGCTTATTTA	49
GCAGTAGTACAAGTAATGGCAGATATGTTAT	49
TTCAGCAAGCATTGCTAACTTCTAAGTT	49
ATGTTGATTAC	49
GAAAAAGGAAGAAAA	49
TTGGTGAACCCCTCTATGCGAGGAAGA	49
TTCTCTATTGCTTTGTTACTCTCCAATAATTCTGA	49
GCAATTACTTTGGTCTTTCTGTTGCTCTCAAATTCAAGAA	49
ATTTTTTA	49
CTGTGTATAGTATA	49
TTGTGCAAAATATCA	49
AAATCTAGAAATCTG	49
CAGATAACACAACAAAAACTGGA	49
AATGTGATCTCGCAATGCTGAGG	49
GGGGCGCGCTAAGCGTTGGGT	49
GCTATAAAAATGACACATAACTA	49
ACACATGCATCGACACACACAAAGAGTGGAC	49
AACAGACTTTGCAGC	49
GCACCCAATGAACCAAAATCG	49
GTTCCTTCCAGTTTCCATTTCG	49
AGTGGTTAGAGCATCCAGATTCATAAGAGTTAA	49
GTTTAGAGGGGTTTGTGGTAATGTTTTGATTTGATGT	49
ACTACTAGTATAGGGGCCT	49
AAAAAACATAAAAAATAAA	49
AAGAAACTTACAAACAGTT	49
TTTGGCAAATATATCCC	49
AACCACTGGTATCTCTAAATCTAAATTTGAA	49
TAACGGGGTGGATTTGGGAGAAAATAGTACTGAATACGAGAACAATGA	48
CAGCGAACACTTCACCCATCTGTGAAGTAAC	48
AGCGAAGAACTTTCTGATGCAGCA	48
AAAAGAAAAGTAAAAAAAATGG	48
CGGCTCCTTTGGTTTAAGGCATGTGAAAAGTGAGCTGGTCCAATTG	48
TTGTAACGTTCTGTGAAATTCATG	48
AGGGAGAGGAG	48
TTTATTCAACAAAATAAAAATAT	48
TTGGCATCCCTCACAATAAT	48
TGAAATGCAACAATTCGATTTGGCTCTCAGATT	48
CTTCTGGTAAGAAGGTTGTA	48
CCAATTGTTGGAGGTTTC	48
GCGGTCGCCATTGGTGGGCGG	48
AATATTACT	48
TGGTGTTGATAACCCAGATAG	48
ATAACACAAGAGATTTTTCT	48
GGATGGGGATACTCTAGATATCCATCATTCTTAATAGTATTG	48
ATTTGTGGCGTTGTAAAT	48
ATTAATT	48
GTTTCAGTCAA	48
GCTGCAGCTGCAACA	48
CGGCGTTATAACCAGAACCAGTCTGGTAATCACTAC	48
TCTGTAAGTAAGATGTAGATTCA	48
CCGTTAAACAACAGTTTCAATTGAACACGACTCC	48
AAAGAAAACAGAGCAACAAAA	48
ACAGGT	48
CATGGTTTGGCTGCATATCAAAATTGGTTTAAAAACAGTTTC	48
GAGTGACCGAATCC	48
AACAACACACACTATACATGATAAACCCCGGCTAGTTTACCCTAATGATG	48
ATGCACAGCCAATCAAGGATCATACCTCGCTATCAAGAG	48
AACCCCAAATTTTGGGCGCCGCATGGA	48
AATATTAATAACTCTTTTGGTAGAGAT	48
TAATTCAACAAACTACAATAAAAAACTTCACAATAC	48
CAACCACCGACCTTT	48
TTGCATGAATGAAAA	48
CATCAG	48
CAGTTTGTCCATCCATGAGCCACACACAAACCCATAGACAATGAGTAT	48
AATGCATCATTTAGTCAACT	48
TAAGTAAAAAATTACGTCTTAAGAT	48
GCAATGGGCAATTTGGGCATAGGCATAGAACATGGGC	48
TTCTACCACTTTCTGTAT	48
ATGAAGAGCAATAGTTC	48
GTTTCTACCCAGTAAACTATGTCCAAGAAAACAAAGTGATAAAAGGCTTTTT	48
AGGAGGACCTGGGTAAGG	48
TTTCTTTCAAGTTA	48
GTTATCATATGTAATTTGTATAGGCTAAGTCA	48
GTGAAAATAGATTACTATTTAATGTTGTAATGTATGGTATTT	48
TTCTGTTCCCTT	48
AACGCGACCAGCAGGCAAGTT	48
ACAGAACAAACTTTGCCTTATGGCCATCAGATGGGACCAGT	48
TAAAGCAT	48
CTTGAATATGCTAGCATTGCAGTTGAAAAGAACCTACAGTTT	48
TCTA	48
AAACTACAATATATAATCTGTCGAGTG	48
AAAATATAAGCTGAATTTCCATAATTTCCAA	48
AAAGAAGGCCAACAATAAGGCAGGTTTGGAAGATGATTGAGGAGGTC	48
AATACGGCCGAAGCCAGCAG	48
AAAGAAATAAACTACATCAA	48
TCCCGTCTTATGCTCATTGCAACATCGCCC	48
TTTCTGGATATTTGAAA	48
ACCCAATTAAAACAGCAC	48
TTAGGAACCCTTAACATTGACACAGAACCACACATTAAATGT	48
TCAACCATCAAAACCAATTCAACAATTTTAAAA	48
ATAAGCATACAATTTCAACTTTACTCACTGGCAAAC	48
TACACCCAAAGCCATTCCCGTAGAGATCAGAAG	48
CATAATGTAAAACTTGC	48
CAGAGGTAAACAAACCAGCTGAGGGAG	48
GGAGGAGGTTTGTAAACCGGAGGAGGATATACTATCGGTTTG	48
CCTCAA	48
GGGAGACTACATGCATCTCAAACCT	48
TCATGAGAAAGTAGAAATGTT	48
TGTGGGAAAGTATCTCAAATACCATC	48
GCCCTCGTCTTCGTTGTTGCTGCC	48
ACGACATAGGGATAAATGCTTCCTGAGAT	48
GAGGAAGAA	48
GTGCATGCCTCGAATATATATATGCCCTCCTAAAA	48
AAGAAATCCTATTGAATCCTCAATAATTACGTGACAAACTCACTGACTCCATA	48
TGCTATTCCTAGCATTTCCACCAGGGCGGACGGCATTATCTT	48
TATAACGCCGGCTCTGAC	48
CTCTTTCTGCACCGGTTAAGACCTGCAACAAAAATTCTTTTTG	48
TCTCTTTCCCTTTCACGT	48
GTTCTGCCTTTCCAATAATTAG	48
TATTCCATAAGCAG	48
CACCTAGTCAATCTCGTATTAAGATTCTAGCACAGAAGGCAG	48
ATCTCTCAATTTCTCGGA	48
ACAGAACCTCAAATTTCTGATAAGAAGGCTACGCACTCAACTCCAAGAA	48
ACTTTTTAGATATTTAATATATGT	48
TATAATATTGCCA	48
ATTTTTTTTGTTTTA	48
ATTATTTAAGTTGAG	48
ACAACAGCGGCAACAAAA	48
AAAATAATCTGAAAATTCATTAGCCATCACCTCCCTCAACCATAAG	48
TATGTCTGCGGGGTCGGATGTCTCTGTGTAA	48
CAAGGCTACACTTGAAACACTTCAGGCAAACGACCC	48
CAGATTGCAAGTGAGGAGCTTGATGCAAGT	48
GCAGCTGCAGCA	48
TGAACGGAAAAACCCAAA	48
AAAAAAAAAATAACCGCAGTGATTTTAATGCATTAAAAATG	48
GCCCTAGTTTGATAATTAGTTGTC	48
TTCGAAAGGTAAAGTTCTATCTTGTT	48
TTCCATTTTTAAT	48
TTCATGCACAATATTAACTGTATATCTCATCCC	48
AGATCAGAGTATTAAAATACAATGTAAAAACCTAC	48
CAAATGAATCTACTTGGCCTC	48
CATTTC	48
TCTTTTGTAGTTATGTGTACTAATTATTTTGGGTACCATTCAGG	48
CAAGGCTCTTTGATGCCGGTAATTA	48
TAACGACCAACAACACTTTCTTGCAACAATTAAAAA	48
GATCAAGCATTCTTCAAACATCT	48
AAGGAGAAGCTTGATGTGACA	48
ATGTGGGTCAGGCACCTTCCTACCGTGAACGT	48
CTGCTGGCCATGAAACTCTT	48
AGCCACCTTAGGACCAAAGTCT	48
ACTATTCTTCAAGCCCATGACCTGCTTCAA	48
AGAAGAAGAAAA	48
TCTTAAGATTAAGTGAAAATATATG	48
TTTTCATATTGCTTTACGGACTGGTCAGTGAAAGCAG	47
GTGCTCTTTCGTAGACATTCTCCAATGCATTTCAGGTAAGATTAACAGCCAA	47
CTGTTGTAATCTTGGGAGGAGGC	47
GCTTCTTGAACTTGAGAGCAACAGAAAGACCAAAATAATT	47
CCTCGAGAAG	47
CTCCCACAAACAAATTCAATCACACCTTACAATTAGAATTTGTGGAATACATTACCTAGATG	47
TTTGACTGATAGATATCTGATAATTC	47
CTTT	47
TCAAAATTACTAAAATTTG	47
TAAAAAAAATAAATACATA	47
TGCCGATAGCGATG	47
AAATTTAAGCGGAAACTCGTCCTTATAGCGGTTACTGCTGC	47
TGCCAA	47
TTTACATCTCAATTTGACATCTGTAC	47
TAACTCAAATTGTTA	47
AATACCATGGGTGAATG	47
AAAATCTCTAAAATTATGTTT	47
GATGATTGGTCGTTAATGCCTAGACTGCCAAAAAATCCCA	47
TAATAAA	47
AATTGTGAGTTTATTTTCTCTCAC	47
AAAAGTGGATAA	47
AGTTGTAAGTGTCTTTGTTGA	47
TTCAATTGAAACGATG	47
GATCGGGGAAGGTGGAGGCTGAAGA	47
ATACAACCCAAAGACAT	47
AGATCATTGGATTCCACCGAGGGAAGTAGAGCACGGTACA	47
GTCAGTTCAATCAA	47
CTCAGGCAGCCACTTTTCTGGCTTTCCACCTT	47
GGGAAACTTAGACACTATCTAGTACCCACAAATCAAAGATCACTGCA	47
CAATTGTTTATATTTGGTATGACTATTGAAAAAAACCT	47
CTCTACTGCATGAGAGTGTATT	47
AAAAAAAAAT	47
AAAATTATTTA	47
GCATAGCAGCACAAG	47
TCGCACTGGATTTTCAACGAGGGATAACATATGT	47
GCCTTAATCTCTTTAGCCATATGAATGCAGGTGGTCCACCATTGCCGG	47
TTGAGTTTAGATTGGTTCTTTTGTCAAACAAAG	47
GAACCGATCATTTTCATACTCTTCTTC	47
TTAAGATAAATGAATGGGCATTAGTAAAGAGTGTAGCG	47
TCTAAGAATTTAGTAAAATGTCAATCAACACCCAACTAC	47
GAGTTCATTTCACCCTTTGAATACAGGGTAACATGGATATATG	47
GGT	47
TATTATTTAGTCATCTT	47
TCCTGTAGAAGACACAAAAAC	47
TATTTCCTAGCATTGAAATGTGAAAAGTCCATTACA	47
ATTGGGTGGAGATTATATCTGCAG	47
AATTAATAATAAATAATACTAAACAATGTCACGATTGAAT	47
ACCAGATCCAA	47
GGAAATTATTACAAATGCGTC	47
CACAGCGACATCTCCGGGTGATCCATATTTGCC	47
TATTTTATTATAAATAT	47
ATTTATTTTGATGATAAATGCAC	47
TGAGCACTCACCTATGCTC	47
CGGGAGGATTTGATCCTTA	47
TAAGCAAAGTGGTAGCA	47
AGTACGATACTATCAAAAAT	47
CAACCAATCCT	47
AGTCACGAGGATCACGTGACAGAGAGAAGACATACCCTA	47
AAACATAATTCCCTAATA	47
GTTCATCAAGAACACACAGTTTTCTTAGGATGACCTGATTTTTTCTAGAGA	47
CGTGCATATCTAGGGTTT	47
TTTTGTCTTAAAATAA	47
CTTTCAAAGAATCAATTTTAGCCAAG	47
CCGTCTTCCATCGCCCACCTGCTTTTCTGTATATTTCCGCA	47
CCCATATGGTACATAAGGGGTAACAAAACCTAGGAACACTGTCAGATCAGCATC	47
AAAAAAATA	47
ACCACCTGAAATTCCAGC	47
AAGGAAGTGGTGGGGAGAGAAAAAAATGAGCTACATTCATG	47
AAAATCTTTGTGGGTT	47
CTTCCCTCCTGTGC	47
GAAAAATTGCAATGCGCCCCACG	47
TTAAGAAGAAATATCAATAACAGCGCACA	47
CCTTCGTTTCTCATGA	47
GAGTTCACACCATAAAGAGGAT	47
CATGGAAAGTCTTATTCCTTTTAAAATCTCAGAGTTAAGCAGGG	47
ATGGGTGGA	47
ATGATTAA	47
TACCAAACGCAGTTTTGT	47
CAAACAAACATTTACAACACCAATTAGCATTGGTACCTTA	47
CCATGAAGCACACTATTCTAG	47
TGAAATGCAACAATTCGACTTGGCTCTCAGATT	47
AGCTAATATCAACAAGAG	47
AAAAGCAAACAAAATTTTTACAACACAAATGCGG	47
TAAATCTCATTGAAATTTTACATAT	47
TCTTCTTTTCTC	47
CCAAATAATGGAGTGCTAGTAGAA	47
ATCCCTGCTTCCAGAAAAGAACAGAAC	47
ACAAGCAGGGAGATCATCC	47
TTTATTTATAAATATTATAC	47
TTGATGCAACATTAGTGG	47
GATGAATATGAAAATGAA	47
AACGACGGAAATTTCAGTCAATTTCCCAG	47
TTTGAACTTCATAAGAG	47
TTTGGAATTTGCATTGGAGAATGAAATGGTTTTATGCATTTGCC	47
ATTTTCCTTC	47
CAGGGGAACCAAAACAGAGAACAACCC	47
AAAAACTCAGAAAAACTTG	47
AATAAAAAAGATACACGAAATGGAAAATCTAGCATGTCA	47
CAGTTTGGTTCAAATACATCTCCTTCATTTGGGTTAAGCACCACTCCA	47
TCGCTCCCGCTCCCCACTT	47
ACACAGTCAAATTAACCCTA	47
TGTATACGACTGATCAGATGAAATCCGACATAACAGACACATAAG	47
AAATCCTCTCCT	47
CAACAACAACAGCAAGAG	47
CAAAGAAGCCCAATTCAAGTGAAAT	47
CAGGAATATTGTAAA	47
ATATGTCTTGGCTTCCCCTGTCATATACACCCTGACCAGGTAAATTGTAAGATGGGATACTGG	47
GATGAAGAAGATGAC	47
AAAAATAAA	47
ATATCCTCTGCACAACCTACTGTTC	47
CAATCAGCTCACATAGGGT	47
AGATGTTCATTCTGATTCCAA	47
GTTATTGATGCAG	47
CGTACTATTGAAGAGA	47
TGGAACCATTGCAAATAGTGTTGT	47
GCTGCAACTAGAGCAGCAGTACCTA	47
TTTCGCAATAAGTTGTAAGCAATGTCTATCTATTT	47
GGCATGATCCAGGATATGGACCAAGATACAGTCAGG	47
AACACAGAAAAAACGTCA	47
TCTGGC	47
AGAGCAACCAGC	47
TTGGCATTCAGCTCATTAATTAGCGTTG	47
GAGACAGACAAACATGCCTAAA	46
AATGCCAGATCCTAATTTGATTCCGATTCAAAGAACACTGA	46
CGTGGTTTTTACACCCACGTTCATACATTCC	46
GCAGCTTCCTTTTCAGAAAAT	46
TTAACAGATTAAGTTCCAAATGAAACTTCAAAAT	46
CCACTGATAATAGAGTTCTTATAACTGAAATCCAA	46
TGCTGTTGT	46
GTTCCATTAACCAAGTAATTTTTTTATTTAACAACA	46
TAGATTATACAACAGATTACTT	46
CAACCAAACTCACATAGCCCTCACTACCCTTCTCCATTTTCTTCTT	46
ACTGCCATTACTTTCCTTGGACAATAAGGTCCCTAGTGTCTAAGATTGGGTTCAT	46
AAAAAAAACTTCTGCTG	46
GCATCAACCATCTAGAT	46
AGGTCAGATATTCATAATGTCGAAATTT	46
TGTGTGATGGGCTCTCCACATGAA	46
TGTTCTGAAATTCTGCTGGCTTCGGCCATA	46
AAAATTAATTTCAAGACAATTGACTAATAATTTTTATT	46
TGGCAACCAAAATTGCTCAATGGAACC	46
CCTGAATTCGCTGCGCCCTCTGA	46
GATGAAGAAGAAGAT	46
TTTATGTATAGCTTCAATAAAAGTACGAA	46
GGAAGAAGAGGAGG	46
AAGAAAAGAATTATAAGGGAG	46
AGTAAGTAACAATAATGGA	46
GAGGAGGATGGG	46
AAGACGGTCATGGTATTTCTAAACCTAAATGGGAAGGCCAA	46
TTTGAAATAATATCACATGATCTCACTGTT	46
TCAATAGGAAAGTA	46
ATTATAATAAAGGAA	46
TGAGGGGCCGAGGGGTCAGGGTTGTCCATGGAA	46
GAGGCAGATCAGGTGCG	46
TAAATACCATACATTACAACAT	46
GTTTTCTTTTAACTCTTT	46
AATTCGCCTCTGCAGATGGGCAAG	46
AACTGGAGCTAATCTAAGTGCATGTACACCAAC	46
TTGCTATTTGATG	46
TCTTTAAAGG	46
GTTCCATTAACCAAGTAATTTTTTATTTAACAACA	46
CAAGGCTACACTTGAAGCACTTCAGGAAAACGACCC	46
ATCACT	46
GTTTATTATATTTTTTGCTTC	46
CAGTGTCACTTTCTATATCTTCCAATGTCA	46
TAGCATAGG	46
TTAAAAGGATCAGTCATTTCCG	46
TGGCAGCCAGAACACCAG	46
ATGTATGTTTCTTGAAAATAATGAGTT	46
TGTATGAATTGATACATATGGCA	46
TTTGCAGATTAGGAGTAAAA	46
GTATGTACTAAGTTTACGAGTTTTTAATTTTTTT	46
CCTCTTTAATCCCCTTCATGG	46
CCCTTAACAAATTCTACCAGTCGAAGAACAACC	46
ATAAACTACGAATAGACTTCAG	46
GGCCAACAAGATTCACTTGGA	46
TGTTTTTACAGAATCGCCATGTTTCAAATCTTGAC	46
CAGCTGCGGAAAGTTGAGC	46
CGCCCAAAATTTGGGGTTTCCATGCGG	46
AGAAAGAAGATGGAAAGAAAGATGCTGGGAAAAAGGCACAGG	46
GCTACCAGATTTCCCATGGCG	46
AACTACTGTAATCGTGG	46
ATCAATCTTCCCTATGCCAAATTAT	46
TTTATTTT	46
TCTTTATGTCAATTACAGATTCCAC	46
GCGGCAGCGACAACGTTG	46
CATAAAAGGGTTTAGCGTTTCATACG	46
CCCCTGCCTCTGCCACGA	46
AAAAATAATTTATCCCACG	46
GTTATTATGGATGTAAAGAGT	46
TTTCTTGACCTTGTAAGACCT	46
ATATCATCATAGCATATGGATTTT	46
TCTTCAAATAAAACGCAAATACATGACGAAAGAAC	46
AAGGGGTAAAGTGTA	46
AGGAAAAGAGAAGG	46
TGGAGA	46
TACGGTTACAATTACAG	46
CCATATAAAATGTTCAAATCCACATTA	46
TTGCCGATAT	46
TCTGCTCTTGCAACTCAGAAGATGATGGGTATGGT	46
AAATGAATACCAAACCCTGCTTCTAAACAAAAGGGCGC	46
GTGATGTCAATACCCAA	46
AGGGAGGCTCTTGTGCATGTAGCAGCGTACAAAACC	46
ATACCCCACTGC	46
GAGTAAAATTATGCGATGCA	46
TCATCATGGACGGCAATCGAAGATACGCAGCGA	46
GAGATGCAGCAATGCACCCAGAATCTGTGGGGATCGAATTCAAAACCAACTT	46
CCATCG	46
CTCCAACGGAAACATGAGCCACTCAAGAGAAGTCCCACAAGGC	46
TGTGGC	46
ATTAGCAAGCAAAGCTGTAA	46
AGTAGAATGTATTAGAAAAGATCAAGTATAACAACTGCAATTATGAAAAA	46
TCGCGTCCCAATC	46
CCCAAGTCTCATTATTATGGCTTGCCAGAGGG	46
CATAGTTTGGAGTAATTTT	46
TTCATTGAATTGGAGTCGTCAGTCGTCTTTGAGTTG	46
CCACTGATAATAGAGTTCTTGTAACTGAAATCCAA	46
TCTTGATGGATAGC	46
TTCCGTATATGCCCAGT	46
TCCTCAGTAGGCAACCCTACA	46
AATAATATCATATGAGTAGTATTACC	46
ATTTCAAATAGTTTCAA	46
ATAATGATGTGGCTCTAGAGCCCATTCCTAGGTCATACATG	46
GTGATGATAACTAAATCACTCCT	46
GTAATGTCGAAT	46
TATTCAACTTCACTCAACTCTTACTGCTAAAGTAATTAACTATTT	46
TTTCTTACATCTCACTCCTCGCTTTTATTCATTCAT	46
GTTTCACTACATAAAACACCTCCAGAAACATGAAT	46
AGAGTAATTCAAAACCCTAATTTGCAGTACACTTTTGGAA	46
TATTATTATGACTACTAATGTCGATACGAACTTCT	46
TCCTACACCTACTATGCCATCCT	46
ATCCAGATAAAAAAGATAAAAACCATACCTCCCACC	46
TCTGGAAAGAAACAATCAAGCAA	46
TTTTTCTCTGCATAACCCTGAGACTTTAAAAAGAACAAGACTTACATGAGAAGGC	46
CACTATCACTCC	46
AATTTAAATGTAAGTTTTCTGCAAATGGGTATCAATAAAAGCAAAC	46
AATTCTAAGTGTTATCTGTTTC	46
AACACAGACCACTTGTGTTTC	46
AACACAGACTGGCTGAACACAAGAAGGCTC	46
TTTACTGTTGGATTG	46
CACAATCTTAGAAA	46
ATTAGTTACGCTTTGGACCTCATGTAAAACTTT	46
GAGGGTTTCGGCTCCATCTTCTGGCAGAGAGTTTTTAGT	46
GGATCCCCATCCTAATCAATTTTAACTAAGT	46
TGATTTTTGTCAGTGGGGTTCTTCATCCAAAGTTTTTGGATTCATAAGACG	46
GAACCTG	46
GCATTG	46
CAATGACCTTATCTACCCTA	45
AAGAGAGAGGAGCAGA	45
GTAGGTGATGCCAATTATCAACGCCTTTTGGTAAC	45
CCTCTGTCCTGAGCGCT	45
GAGAA	45
TTTGGTCCAAGGTA	45
TAATAGATAATACAGTTTTTCCAAAAT	45
TGCATATTTGAAGCATCCG	45
ATAATAAAAACTTGATAT	45
CAAATCTCCTCCCAAGCCCATAACATATCCTCCCCCGGTGAA	45
TGTT	45
AACCTTGAGAACTTGGGTACGGTGTC	45
TGAATATATCAGTTAACCCTCCTTTAGCTTTGAGAGTACAGGCTTACCAGGTTATTGAAT	45
TATCGTTGCATTCCAGACTGGTATTTATGACAATGATCTT	45
AACAATCAAGAGGATCTGAACTACCACTGTCAAAGA	45
AATTCATAATAAAAGACAAGC	45
ATAACTTTAAACAAATCATATGAATAA	45
AAATGTGGATCCTCATTATATTAG	45
TATAAGTTACTAACTCTTTGGACTAATAGAGGGCTAGCCATAG	45
TAACAAAACTGCGTATGG	45
CCA	45
TTAGTTTCTTGGGATCCAGA	45
TTTTTTTTTTA	45
CTTTAAATTCCAGCAATTCATTCATAAATGC	45
AATTAAAAATTTC	45
CAGTTTGTAACAACAGTTAA	45
CATAATCAACTGAAAATAGACAGCAAGAAAAGAAACTCAAC	45
AGTGAGTCAAATTGCCAAGGGCTATAGGGATGCTACC	45
CTTTTGCTCGATGCAGTCTATCAGATA	45
CAACCCAACCTACCATCCAATGTATCCTTTCCGTATCCATTCCCCTTCTG	45
ACATAAAGTTCATGT	45
CTCAATCAACAGTACGAGACTTAAAAGCCTGCAG	45
AAAAGATATGAAAACAAT	45
TGCTGGGAAAAAGGCACAAGAGAAAGA	45
CGATGTGGCAGATCCGAAGCTAGGAAATGAATA	45
GGCGCCCAAAATTTGGGGTTTCCATGC	45
AATTATCATATACATGAAATATTC	45
ACTCTATATTCATAATC	45
TAAGTGGGTTTAAACATGGAACTTTGGGAAGAGATAAACAAAAA	45
GGTATTACAAGATCAAGAAAA	45
TCTGTCACATTAACGCA	45
AACTAAAAGGACGAGTTTCCGCTTAAATTTGCAACAATAAC	45
CTGAAACAGGGGATTTT	45
TGCTTCATGTAATA	45
CACAAACATTGAAATCAAAACCCTACTTTTAAATTCTACAAATTA	45
TTTTGGCTGAGGTCTGTGTAGTGTGTTTTGCGTTGGAACCTTTGATTGATTGTATG	45
GAATTAGTTAT	45
CTGCCGCCAACGTTGTCG	45
AGCCAAAAAATGAAATAAT	45
TAGTGCTCAGGGACAGCTC	45
GCTTTACTTGTATAGTGCTTCCTAAAGTTGT	45
TGCGACCTAAAGATTCACAGCTTGCTTTTGAAGTTCGGT	45
GAAAGAGGAAGAGAAAAAACCAGA	45
TAGGGCTTT	45
GGGGGTTCTGGAACAATCTTT	45
AGAAGACCTGAGGT	45
GTCAGATTAATGAAATGTCTAT	45
AAGAGTCTCATCGCCAGCAA	45
CCAGCATACCTGCAAATGGCTAGCAACGT	45
CTTCAATTTGTAAATGCAGAATTCTTGTT	45
TATGAGATGGGG	45
TTGAGCCCTGAGCTTCACCAGCTAAAAATTAGAAAGTACAA	45
GAGAAAAAGAGAAAGAAGGATACGACAGAAGAACTTGTGCAAACAAAAGAG	45
TACTTCCGATCTCTACAGGAATGGCGTTGGGTG	45
ATTGGGGCTGACAGATCCAGTAACATAGTT	45
ATATAGTCCTACTTCTCCTGC	45
CCTATCAAAAAATGGAGGTAGAAAAGG	45
CAAGGCCAATA	45
CTCCACCTGCAC	45
TATTAACAAATAAAAAACATAAT	45
TAGACCCCTACACTACTAG	45
AAACATCAAACA	45
AATTACTAATTATGCAGTTCAACAGGC	45
TAAGGATCAAATCCTCCCG	45
TGAATGTGCGTTTTGGAAATC	45
ATATTCTCCTTGTGGTTGTATCTGGCC	45
CTTTGTAAACACTACCAC	45
TTTGTCTATATACTCCAACAACTTACCCAGTCCCATTAACATCCTCAAGTCAG	45
AACCACACCAACTTTATCTCA	45
AAATGAGCGGTGTGGAAAACAATATTTTAACATATGAT	45
TTTTTATCACCCTTTCTACATCA	45
CTTCTTGACCTTGTAAGACCT	45
AGCTAATCTAAATGCATGTACACCAACAC	45
ATTCAGGTGGAACTTCATCTTCGGCCATCTTCACAGACAG	45
ACTGATATCCCAGGCGGTCCCCATAGAAACCCTTC	45
CAAAGCACAGAGAAATCTGAT	45
AACGTTTAGATTAGGTGGATGACCGGTCTTGAAGC	45
GGGTAAGAGACAGAGACAC	45
GAAGAGTCTCATCGCCAGCC	45
CTGGGGTGACCATATAGGAGGAGCCA	45
CTGCTGCTGCTA	45
TCACTGGTTTTGTATTTCTT	45
AACCCAATTATAAATTC	45
GGTCGAAAACCAAGGAAGGC	45
GACAGAAACGGGAATAT	45
CCTTATGGTCGAGCACCTAAAGGT	45
TCGAAAACTGCCATGGCT	45
ACACTCGAGGACGAG	45
TAAGTAAAAAATTATGTCTTAAGAT	45
CGACTCAGTGTGG	45
CTCACTAAAAACCCTCTGCCAGAAGATGGAGCCAAAACC	45
TCATGTTTCTGCACCCGGCTGCAGACAGAGCCACTAACTAATGCACTGAGCA	45
AAAACATAAAAACAAAGAAATGGATGA	45
TACATTTTCGGTGAACAAATTTGCACTACTATCCTACTAT	45
GTGGAG	45
TGCTATTCCGAGGTTGCG	45
AGAGCTAGAGAATAAATTACATAATCC	45
ACTACGGCTGTACATTAGGAGACCTATCAT	45
CTTACATTAATAAGACTCCGATCC	45
CTCCTCCGCCCGCTCCTGGTTTTGCAT	45
AAAATCTAACCCTGCAAATGAGAGATATGTGAACC	45
CGACACCAACCTGTCCTTGTGATT	45
TTGCAGGTGGCACTGGGGT	45
TAAAAATAATTTTATTTTTACTGTAT	45
AACTAAATATATAATTACGA	45
GACACCTACGCTAAAGAGCCTTCTCAAAATTTGTTTTTCCCTTCCAAGAATTTACACCTGTCG	45
ATAGGTAAGTGGTTAGAACTTTATATAT	45
TGTTTGTCTATCTCCACTAAAATTTACATGCACAATTGGTAA	45
GCTCTTTGTTGCTGCTGTTT	45
GGTCCAGTTTCTTGACTGGTTCC	45
GCTTGTGAATGGCAGAACTGTAATTCTTCTGATCTGAAAATTT	45
GTTGAGAGCGGAGAGCTAAGTGT	45
AGATTTTCATGCTCTATTACCGAACCAAAGGGTCGAGAGACCCACACAACTCAGCTCACGC	45
CATGGCCTTCATCCTTCAGTTACGGGCGGAA	45
AATTTGAAATATTAGAAAAATAACTGTG	45
CCATCCAGGATCCGTTTCAATA	45
TTCTTCAAAGTTTTCTCATCTTT	45
GACTTTAATGTTAGTTCTGGCATGAAAAA	45
CGTATAAACTTTCAAAGTTGTTCTGTT	45
AAGGTTGTATGGCTAAATGTTACAGGTATAATTTGAGTAGGCCTAACATCACAGGTTCAATAC	45
AGCTGCCAATGCCAGAGATGCCAAGGTGAACCAGACCAAACTAATAAAAACCCCTCACTTCATTGC	45
CTGCCTCTGTCCTGAGCGCTGCT	45
CTGGTGAAAATCCGTGCC	45
TTGAAACATGTTAATCAAAAGT	45
ATCTGTTGTTAGAAGCTCTTGTGATTTTTGAAAGAG	45
TAAGAGTTACAGTAAATGAACAATAG	45
CAAGAACAACAACAA	45
GGGATTCCAGTACACCTTTGGAATC	44
AGCCAAAATATAGTACTAACAATGTATT	44
AACCCTAAGCACATGCTGCCATTC	44
TATTTTATTGATAAAGCTGAATATGGATTTGA	44
ACCTTGATTATGTCGATAGTTTTGTAA	44
TTGCCGGTGTTGTTGTG	44
ACGTTTACAATATAGTC	44
ATATGAACCAGAAAAAGAAGACTATCAAAGCAATGGAGCATGTGGAGTGTGTCTAA	44
TGTTTTCTAAAATCCAAACCCTCACAAACACATATAATTAAAAAAAAACC	44
TAGGAGGAGATTTGACAACAGGCAGAGGAAATGTTATCGGCT	44
ACACACTACACAGACCTC	44
AATAAAAAAGATACACGAAATGGCAAATCTAGCATGTCA	44
CAGGAAGAGACATTACCAGATCCAAACCAGGAA	44
TATTTATTTTTTA	44
CATCTTGTGTTCAGCCAGCATGCATTCAAC	44
AAGCTCACAACCACCAGCAATAATGATGG	44
TAACAACGATTTGGAGCGAG	44
ATTGCAGTGAAATGAAAC	44
AACAAAATAACACTTCAAT	44
TCTTGCATTTATTCTTTGGTTTGTCCACTG	44
CAACATCATAATCAGATCCAATCCATTATCACAC	44
CATTAGAACAGCAAA	44
TTACAATTATAATCATAACAGTAA	44
TTCTCCATAAGATGCACCTCCATAACTCGGGACACC	44
AGGAAAATGA	44
ACGATTTATGGTGAGGAATTTCCATGTGA	44
ACATTACGCGTGAACCTCAGGTTTCTTCTTGCTCCCTG	44
GTC	44
ATGTCAACTGCTCCACTCAGCACCTGCGCTGA	44
GACCAATTTTACTAGGAAGTAAGATAACATATA	44
ACTGATATTCTAAAAATGACTCTGA	44
ATTCTCTACACCTCATTGA	44
TCAGAACACCGAA	44
GTAAATAATTGACATTTGAAGAAAGAAAGTATACATACAAAT	44
GATAACCATAAAAACAGAGATGC	44
ATGCTAACATGGATCAGTGGGATGATTGCTGCCAATAAACAGGTGT	44
ATGGATTCATTGCTGGCTGCCAAATCTCTGTGTTCAATA	44
GAAATCAGTTATGACAAATTATTGCTTATTT	44
ACCCTATATTGTTGTAATACAAAAGATCC	44
TGTGAAACC	44
CCCTCTGCGTTGGCTAAGATCTTTATGCCATTGTCATTC	44
ATGCTTATAACTAATG	44
GTATATATAGTCTGCGTAACAAGT	44
ACTCAGCTTCAATATCTAAT	44
TTTAGGATCTTTTGTT	44
GAGAGGGCATTTTTTCTCGTTCAGGAAACGACT	44
GCCGGG	44
GGAATAATATGATAAAAGGAGATGTTACAAGGAATGCAGTACAAAGAGGA	44
GAATTTGTTGTATGTCAATGGA	44
AAAATACATAATAGAATAGT	44
AGTCAAATGGGTAGCTCTG	44
ACAATAACCCAAATATTAAAAAGT	44
AAAATCTCACAAGAAATTGCTGAAGTAGCGCTCAAATATAAATAATCTTGA	44
TCCATGATCTCCTCCATGAGG	44
GTGGAAAAAATGAGTAGTA	44
TTAAAAACTAA	44
TCTGTGGCACCATTATTCTATAATATGCGAGATCA	44
GGGAGA	44
ATAAGGTCATAAAAATATTTGATGGATGTGACTGTGAAGGAAGGTCATC	44
TCCATCCCCAAGAAATGCTTCTGCAGATACGTA	44
TTCCAAAAGTGGAATGCAAATTAGGGTTCTGAATTACTCT	44
AAAACTACATAATGGAAAG	44
GATTGGTAATCTAGCATC	44
GAAGAAGAGGATGAAAATGATCGGTTC	44
TTGTATTTTCTGTTGATCATTCTAC	44
GGAAATTTGTAAACCGGGGGA	44
AATCCTGTAATATAAAAAGTCCAAACTGTTGACAAGGCAAAATATTAG	44
AGTTCCCCACAACAGACGGCCAAAAATTGCTCAAGC	44
TTGGCTATCATAAATGAT	44
ACAACCTTCATACCAGAAGT	44
AGCATTAGGTTTTTGGGTCTGGGCTGGTAGATTCTAT	44
AAAAAATACTTCTGCTGATAG	44
ATATAACATTTATTT	44
ATTTTTACTACCTTGTGGCAACTATG	44
ATCAGATTTCTCTGTGCTTTG	44
CCATGAAGCACATTGTTCTAG	44
AATCTTTATCCGTTCTGTGCGGAAAGAACCAGGGCGATCAATGT	44
ATTACATGACACCGAACAGGTAAGAAGGAAGAACTTT	44
TTGGGAAAGTTAATGTGA	44
GGCTTCAGATTTGTCACCAGAGG	44
GGTCAGCAGTTCGATCCCCACAAAGTTATAACATGCATCAAACGTGCAGTCCC	44
CAATTTTTTTAATTCATAA	44
GCTGCCTTCTGGGCAAGAATCTTAATACGAGACTGACTAGGT	44
TATACAGAAATCTGTAAGTT	44
ATATTTTGAACC	44
TCAACCATTACAAGATGA	44
TGCAGATACTCCATTGAAGCATTCTGAAGGAAAAGATTTGAGACAAAAGGT	44
CAAATAGAGATAGAG	44
GCCATATTCTGCTGGCTTCG	44
TCAATTTTCAAAGCAGT	44
GTAGATTGTTTCCTCTGT	44
GAAGAAAAGA	44
CAATTCAGAAAACACACGCTAGAA	44
TTTGACTGATAGATATTTGATAATTC	44
CTTTAATG	44
AAGGGATTGGCAATG	44
AGGTGG	44
GATACATAATTCAACTAT	44
ATATATATATATGAATGGC	44
TTTTGACAAAGAAACAATCATACCCATTATT	44
TGTTGGTGTACATGCACTTAGACTAGCTG	44
ATATATTAATACATTGAAGTG	44
ATAAAAGAGGATTATTCGA	44
TAATTTCATTACTGTCGTA	44
ATCGATTCTGTGACA	44
GCCATCGATTTAAAA	44
ATATTAAAAAATATATAT	44
AACAAACAAAATCCGT	44
GCCCAAAATGTAATG	44
AACAACACCAAGAAC	44
ATTCCTCCGCCTCGTTAAAGCGCAAAGAGAG	44
TTTAGACATCTCAAGAC	44
GCTGCGGAAACGTGGGATTG	44
TTTAATTTAT	44
TCCAAGTGACTTTTGGGTGA	44
ATGTTGCATTAAAAAGAATGCCATTTCAA	44
AATGGTCTGGAATAA	44
GACTCCGACTCG	44
CAAGGCTGCACTTGAAGCACTTCAGGAAAACGACCC	44
TGGTATTATTCCCTTTCCTATGATGTATAAGTT	44
TAAATAATTACAAATGATGATT	44
TCCAAGCATCTTCAT	44
AACTCAGCGTTTCATCATTTATGTCAATTTTATGCATGC	44
ATTCAATCCATCTAAC	44
TGTACATGCACCTAGACTAGC	44
AAAAA	44
ACAATTTGCTACATGGTAGCATAAAAGCTCCATA	44
CTTTATGGAGTCACTGAGTCTGTCACGTAATTATTGACGATTCAATAGGATTC	44
TGTACGCCCAATACAG	44
AAATTTGAAGATAAAGC	44
GAGGTCGGTTGTAATCTT	44
TCATTTCTGCCACTGCCTCTGTCCTGA	44
CAAAATTTATATGAATATTTAAAATCTATTCTCCCAACTCAAAGTAA	44
ATTGATCAATTACTCTTGC	44
TTTAAATCACATGAACAGTACTCTGCATGGAAAGTCTTATTCCT	44
TGATGTCGCACAACTCTTCTTTGG	44
GGTTTCAACAGTCTTATGTTA	44
GAATGATGATAGATTTCTAAACAAG	44
ACGATTTCTGGTGAGGAATTTCCACGTGA	44
ATGATAACATATTGATATATAATAATCTATAAA	44
AGCATTTAACGA	44
AGAATTAGTTATGAGCAGTTGAACA	44
TTACATCATAAACAAAAGTAAAAAGGATTTTACTAATAGATTCA	44
TCCCTGTAGCCCTTGGCAATTTGACTCACTTGACC	43
GCTGCGGAAACGCTGTATGA	43
TCCCTTTCTAATTCCCTG	43
AATAAAGAATACTGTAAACAAAACCTATTG	43
TGGCAGGTGTTCGGCTGTCCGTGCTCTTCCTGCA	43
TTAGTCAAATATGGAAAGAACAATGAACTAACTCTTAG	43
ACTGCCTTCAATTCTCTGTATCATCTCAGAGCTACCCATTGG	43
GTAGATTCAAGCTCTTCCTGTGCT	43
ACAACTCCAATTAATAAG	43
ACAAAATACTAATACTGTACTCAGACATTTAGT	43
CTTCAAATTCAACTTCTTCTG	43
AATGTAAGAACAGGGATGTAAAAACCACGGG	43
TCCCAAGTTATTCAAAGCTGCAGCAT	43
CAAATAATTTAAATAA	43
AAGTCCACATTCATACATCCCAAAA	43
TATATGATAACTAAGTCAGAT	43
CTGTGTTCGATTCCCAGCAGACTTTTGTTGAAACACAAGTGGT	43
GAGGAGGAAGAAGAA	43
TTCCAAAAACGCAGTCA	43
AAAGATAATTTTGAATTGC	43
ACAGAGATGTTCATTACC	43
GTTAGCCAGTAGATAGTAGCTA	43
CACCACCTACTTTCAG	43
AATTTCCGAGCAACCATCCGAGGAAGAAAC	43
CCCCTGACTGTATCTTGGTCCATATCCTGGATCATA	43
AAAATTTTATCATTTCCACATACACAATGAACAAAC	43
AACTAGAAAAAAAACGTATCAA	43
GAAAGAATAAAACGTT	43
GCAGCAGCAGCAAAATCGGCAGCA	43
ATAATAACATTTGT	43
AATATCAAATCCCTTGAGATTGAGATACTAGGCTAATGCT	43
TGCAATATTCATCCAAGCTCTTTCCAGAATCA	43
TGTTTACCTAAGAGAATATGCGGTACCCAT	43
TATTTGTCATCGAGCTTGGAGTTAAAAATTAAAAAAGTATATTTAGCAC	43
GGGGTCGATTGCCCGAAGTACTTCAAATGCAGCCTT	43
GCCACTCCTACTACCACTGCTAGCACT	43
TGATTGGCAGAATAGATACCCCTGCTAAGTCCTGGA	43
TCTGCTGGATCATAGAAAT	43
TTATATTTTCTGAGCTTCATCCGATT	43
GTGCAGCGTGATTAGAGACATGAAAATAAGACA	43
ATGGATTATGATTCT	43
CAATGACAATTTAATTAACCCAAG	43
ACCAGGTCTGGGGGGCAGCG	43
ATACCATGAATCA	43
AAAGAAGGCCAACAATAAGGCAAGTTTTGAAGATGATTGAGGAGGTC	43
TGGATTCTAACATATTCCCAAAA	43
AAATTTAAGCGAAAACTCATCCTTACAGCAGTTACTGCTGC	43
AAGATCTATTGTTTTTGAAATACTCAGTTGGG	43
TTGGGTACACCTCTATTGT	43
AAAAAAAATA	43
AAAGAGTGACAAACTTGATGGCTAGAAACGTACACCACA	43
AATACCATGGGTC	43
TCAAACATAAGAACCTCAC	43
CATTTTCTTAATGTGAGGATTGCTCAATAACCACAACCACATCTATTACGATTGCA	43
ATCAGAATTCAAAAAAC	43
CAACAACGTTGACGA	43
CCAAATAAAAGAAATTAAA	43
ACAATATTATGGATCAGTTAAAA	43
TCACATATTTGTTCA	43
CAGGAT	43
TTACAAAACTATCGACATAATCAAGGT	43
ATGTTTGTATTTGTGTTTGA	43
AAAAATAAAAA	43
TTTTGTGTTGACACCCCGCTC	43
TGTAGATACTGAGGGGTTGTATGATAATGCCAATTCGTTTTTCAG	43
GTTGGCATGACCCCG	43
CAATAGA	43
ATTAACGCATCTGT	43
TAATGAATCAGTGATGACACAACAGTTGTATTGCTG	43
ACGATTTCTGGTGAAGAATTTCCATATGA	43
AACAATTATATGTAGAGAACAAATCTCATCAAATCGGC	43
GCAAAGA	43
TAGAATCTACACCTCACACTGCTATCCCTCTGCAATATTTTGGAAATACCACTTTACAG	43
TAATTTAATTATATATTTT	43
CCACCTAGTCAATCTCGTATTAAGATTCTAGCCCAGAAGGCAG	43
ATAAAGTGAAATTGGATTAATGGCGTACCTCAACTTGGTC	43
AAAGATAATGCCGTCAACCCTGGTGGAAATGCTAGGAATAGC	43
AAGGACTTTTGTATCATCTCATCCGACTCTCCTTCAACA	43
GCA	43
AGGGGAAGCAAACCCTAGAAC	43
ATTTCATCGATAAACAAGAACGAATTCAATTGTTTGACAAC	43
GTTTCTGAAATGGGA	43
TGAACAGCTGGTTGGCCAGTTTGT	43
AATTTTTTATTTAAATCAAC	43
TTTGTATGTATACGATCTTTCTCCAAATGTCAATTATTTACA	43
TTGCATCTATATTG	43
TAGTGGTTCCTAAAGGGTCGACTCAAATCTT	43
TTATCTATAACTA	43
TATTAA	43
AGCTACAAAATTTATAGCATAG	43
ATTTCTTCAAGTCACAGA	43
TCACTAAACATCCAACTTAACTTATTAG	43
AATATATATTTTAA	43
GGCGCTGCTCCGTCGTAGCCGTAGCCGCCATGGTAG	43
TAATTATACTTTAGCTTC	43
TCACTGAAGAAGCAGAATGCAAACAATTTATAAACCATCACTC	43
TATTTCTCTGAGTTATTGTTTTCG	43
GATTTATTTCTTCTT	43
GGGAGAGGAGAGATTTTG	43
AACAAATTTTGGAGATTCTGAGAACGATTTCAAGTT	43
AGAACCATAGCCTGAATTATAATTTGTCAT	43
GGGTTTA	43
ATGAATGCAGCTCATTTTTTTCTCTCCCCACCACTGCCTTC	43
AAATTGAATTTACCAAACGTACGAATAATCAAACTCTCTC	43
TGCTGGTTGCTC	43
ATCTGA	43
GTGCAGTCTCTGCCA	43
AAGTGCAGAAGAATTGGGAAGGGAAAAGGCACAGGGAGAGCAAAGTTTAGGGAG	43
GATATCGTGTGCACTGCACAGAGGATTGATGAGGGTTTGTCGTGTT	43
ATACAACATATACAGAAGTAC	43
AGAAATGGACCAGCAAGAGCAA	43
CTGCTGCTGCCGCCAAACCTTCCCCTCTCAAAT	43
TTTATTATTTATTTTGTCTT	43
TCAGGGTTTGATAAAGAAACTCAGCTA	43
AGACTCTACCAATCTCATTATAAA	43
GTTAGATAATTGAAATAAACATTGAGAATTT	43
CAGTCATCCCATGTGCTTCTTTCATGCGACCAAGGG	43
ACCCTTTTCCACCTATAACTCTTT	43
AAAAACAAAATCTAAAAAT	43
ATTTCCTGTGAATGATGCGAGTTACCTATGCAAC	43
ATGAAGAAATATATTATAAGG	43
CCATTATAAACGAAGTGGAGTAGAATAAAGCACAAATACTGAATCTTATCAGAACATGGTGA	43
AGTCTCATCGCCAGCAGAA	43
CAGTCAGAGTGTTTTATAT	43
AACAACTTATCG	43
TCTGAAAACCAAACAAAAGTGTTGCATTTCAAA	43
ATATTTTGGCTGAGGTCTGTGTAGTGTGTTTTGTGTTGGAACCTTTGATTGATTGT	43
AATGTTTCGATCGTCATGGTTTCTGTTAAGGCCAG	43
ATCTTAAGTCTTAGCA	43
GCATATGACCAGGAGGTCATAATTTTTGTACCTCGGGA	43
ACTCGGCTTCGGGCCCGACATCCCTTGAGA	43
CGGGTGATTTGGCCGGCGACATCTTGGGGGCGAGTGA	43
AAAATTACACGCTCT	43
AAACAAAAAGCCTTTTATCACCCTGTTTCCCTCAAAATACTTTACTGGGCAG	43
CTTAATACACTGTTTACACTCGTTTTTAGAATGTAAAA	43
ACTGATATCACAGGCGGTCCCCATAGAAACCCTTC	43
AATATT	42
CATTCCTATGGAAAGCCCATCACA	42
TATATGATTGGGTCATATAGAAAATGGGGAGCCCCC	42
AAAGGAATTGCAGAGCAAAAGACA	42
GTGAGCCCATTCTTCCTATAAAAACTACTCACACAAACTCTATTGAAGAGA	42
GTATACCGGCGTTTTAGCAGGGTTGAAGATT	42
AAGCAGAGCCTTTCATTCTAGCAAAGCAGCAT	42
ATCCTCACTCATTCAA	42
TACAATTACATGACCCCT	42
ATTATGAAAAATTGAAATCATTCAACTTTTTAACGCAGTGCTGA	42
ATTTCTGGTGAGGAATTTCCATGTGAACG	42
AGCAACCCAACCTCAAAAACAAGCTAGGAATCTTAAGGT	42
ACTGCAGTTGATTTCCAAAAATTAAGGAAATT	42
GGAGGAGTACTTGGCAGC	42
CAATCGAAGATACGCAGCCCGTCGTCAAATC	42
TATATGTGTTTATGGTTGTGTTAG	42
ATTCATTATTCAAAATAG	42
TCGAGCAAAAA	42
GAAGAGTCTCATAGCCAGCA	42
CCTCAAGATTACAACAGGCCT	42
TTGAAATTAAAATAGATGTACTGCTATTCAGGATTCA	42
ATTGTCAGGGAGACTACTAAAGATAA	42
ATATTTCACAATTTTCCTATGAAGGGGTTACAGTCACAAATCAT	42
AGAAAAAAAAGACCCCATGTTAACAA	42
CTGCTGCCCATGAGACTCTT	42
TTATGAGTTGTGTTTCACTTGAATTC	42
GGGCTTTTA	42
AACCGGCCGGTTTGCCACA	42
TCTCTGCTGCTCTCACAGTCATCAACACTCCATCGGTA	42
ATATAC	42
CTGCTAGCGATGAGACTCTT	42
CATATATACGAAATA	42
CATTATTTTTAAATTTAGAA	42
TTTTGTTTTTTATTTTATG	42
TGATTATGAATAAAAGAG	42
GAGCTCCAGGAACTATAACCGTTTCCGTTCCCCTCTTTA	42
ATTAAATTTCACATTATTTCTTTC	42
TAATTTTTTATT	42
CCTCTGCAACCTGCTCTGCGCATCCGCTGCAACAA	42
ACCGGTGACTCCTCGGGTTGAATAGGTAAAATTAAAACAAATATA	42
TTTTGGCTGAGGTCTGTGTAGTGTGTTTTGTGTTGGAACCTTTGATTGATTGTATG	42
GCTCTAGTTTCCTTCTTCGTG	42
TCACTCAGTCTAAACCAACCATTTATACAGAACGAATATATTT	42
CGAAAAGCTGTTTGTTGAAACT	42
AGTCTCTGCGAAGAGTCTCATAGCCAGCAGGC	42
TTATTTCCAAAACTATGATT	42
TTTGGGCGCCGCATGGAAACCCCAAAT	42
TTAGCTCAATGACTTTTCTTTTATAAGCA	42
CCTTCTTGGTCATGTTCTTTCCATCTA	42
AACCCTATCCACATGGAGGACC	42
GGAAACCCCAAATTTTGGGCGCCGCAT	42
AAAAGAAAAGTAAAAAAATTGG	42
AATAAACAATATATATGATCAGATTATATTATTATTCACATCGCATGAAACGAAACGAAAACCT	42
GTTGTTTAAGGGACTACTTACTA	42
AAAATCCTTAAATGATATTTATCATTTTCTTTAC	42
CCATACCAATGTTATTCTA	42
ATCAAG	42
AAGATGAACATTCATTG	42
GGAGGAGTTTTGTAAACCGGAGGAGGATATACTATCGGTTTG	42
GATCGCAGGACCATTGTT	42
TACCTAGCTTCCAATTCAGTAATGGTAACATT	42
AAGATCATTGTCATAAATACCAGTCTGGAATGCAACGATA	42
AATCATCTATACCTTTTAACATTTA	42
CGCTTTTTTCC	42
TTCTCATTTTCTCTCTGTGTTGCATT	42
GAGAAAGAAACCAGATGAACTAGAAAAGATTGCTGAAAAGA	42
CTGTCCTGAGACTGCGCA	42
CAGACACTGCGTTCACCATGAC	42
CCTCTGCCTGGAACGTTTGTCTGA	42
AAATGCATTATATGTAAAGACTACAAGGAAAATAT	42
CTGCAGTTGATTTCCATAACTTAAGGAAACTA	42
AAACCAGATGGA	42
TGTAAACATTTTATTTTTATATCATCACAAAGA	42
CTCACGTGAGTTCTTTCTGAAAT	42
CAAAAAATATGCAAGAAT	42
AAAGAAGACCAACAATAAGGCAGGTTTTGAAGATGATTAAGGAGGTC	42
AAAATAAATAATTAAATTA	42
ATAAGCAATCGAAATGAAGAA	42
ATGCCCATAACAATATTAAAAAC	42
CTGACTACCAGACTGGTTCTGGTTATAACGCCGGCA	42
AGTCCG	42
ATCCAAAAACCCAT	42
ATTTTTTAA	42
AGTTATGTTTGACGAGGAACATGACTAATA	42
TAATGTAAGAGATCACAGTCTTAT	42
GCAGACCGTTCCCAAAACCTCTAATGCTCTCTGCAACA	42
CCACAACTTTATGTCCATCTCATCGGGACTGAA	42
AATGTAATAAGATCCACTAAA	42
GGCGCCAAGCCGAATTCCCAAGGGATATCG	42
TTGACTTGTAT	42
AGCTAATCTAAGTGCATGTACACCAACAT	42
AAACTACAATATATAATCTGTCGAATG	42
TGTATAGGCTTTAAATAATTCG	42
ATGAACATCTCTGTCGTA	42
CAATCCCTCCGTTGCCA	42
GAGGTGAGTTCGATTCTACTGAGTCTTTCACCCTTTGTCCAGA	42
CTGTTGCAAATTCAAGCGAAAATTCTTCCTTAGAGTGGTTG	42
ATATGAAGTTAAATTCTATATATAGGGCTTGAGGGTA	42
TTTAAATTCAAAAAGAAACTAAACG	42
CATGTGAAGAGCAATTTTG	42
ATAAAATAAATAGCACTCCTCCCT	42
GATGGAATGCTTGATGAG	42
CAGTCTTCCAAACATCAGAAGGCCATAATTAGTCTTAAAAG	42
TGGTCAGAAACCTTTGTTAT	42
AAAGACCAACACAAGCTGCATCA	42
CTCAATCAACAATACGAGACATAAAAGCCTGCAG	42
CACATTAACTTTCCCAAT	42
TAGATACATTAAATTTAAT	42
TTTATTA	42
CAACAACACCACCAAAAG	42
AAAATAATATTACACAAAAATCAACCATCT	42
AGCCCAACATCTCCAGCTTAC	42
CTTAAATGGATCGAACTCTCATGGAACAG	42
TTTGAAGGTAACTGCTCTAATG	42
AAACCAAATTCGCTCACAGAA	42
GCAGAAGGGGAATGGATACCGAAAGCATACATTGGATGGTAGGTTGGGTT	42
AAGACCTCACTGGAAAGAAGTATTTACCCCAAATTTAAACCTTTCAATC	42
CTTGATCAATTGCAGTCTGCTCTTCCCTGTATGCC	42
AAACCTCTTCCATTAACATAAACAACTTTTGAAA	42
TGTTTTTGAAATAGATTTTAATCTCTTATTATTAGCATG	42
AAGGATTCTGGAATT	42
GGAAACCTTTTAAATTTAA	42
GGC	42
GTGATGAAATGTAAGAAAGTTGAAGCAAAGTC	42
TCACTATTTTGCCTACAAAATCTTTCGAGTAGTT	42
TATGAGATAAACATG	42
GAATAAAAATAAATAATGAA	42
GGCTGCTCAAACAGAAAAAGCAGGTTTGGAGACAACACTAAATCAGTTGAC	42
GATTTTAGATTCAAAGG	42
TTAAAATAAATTTA	42
ATTTGCAGTATAAGCTATCCAAGAAGGAG	42
ATAGCAACTCAAGATTTAAACAATTTTAATATACT	42
TCATTTTTTGATTGATATCAT	42
GAAACCCTAGCAGCA	41
TTTTACCGATAGTTTCTCAAT	41
GACAATTAATTAAGAGTGAACCAATT	41
TATATATATATAATCCATGCACGTGCAAC	41
GTTCATTGAAATGT	41
ATTATATTTATTATT	41
AGAAAAAGAAAAGGAGAA	41
GCATGGAAACCCCAAATTTTGGGCGCC	41
ATATAAATGCTTTGAATG	41
ATCAATAATTAACGACCATCTACCCCGACTCCCAAGTTTCGAACTCGTG	41
TGAGAAAATATTCA	41
GATTGTTATTGGGATAATTAATCATCATAAAA	41
CAACTGTTTTTTTCTTCCGAAAACCCTTCCCACC	41
TTCTTTACTAGAATTCTCCCATGGC	41
ATATATATTTAATATTATAAAAAT	41
ATTGCTTCAACAATCTAAAACCTCGTAAGTAACCC	41
CATGCACTGCACTGGCCGCTCGTG	41
TCACAGTCGATA	41
GGGAGGAA	41
ATGTGAGAAAAAAATAACCATAATAGTTCAAGTGGATAATGGAT	41
TGATTTTAGATGGTGTGTCTCTT	41
TGGGGTTCCCAGCT	41
AAATGATATTAACTAATCA	41
TACATCATTGAATTTTGTATAAG	41
TGAGAAACTTCATTAAAACAAT	41
TCTGTGTTCTTTTTGTCC	41
AAATAAAGTACTCAGCCATATCAC	41
TGCATCTATGTATTTATGGTTAT	41
AGTAATCATAATCCTGCATCTGCTCTGCATGCTTCCATTGTTATGGTG	41
TTTGACGGATAGATATTTGATAATTC	41
AATGAATTGCTCATATTATG	41
AAAAAAATAA	41
AATCAGAGATGTTCGGTGGCCCCGAGACA	41
AGTAAAGAGAACTGTATCT	41
GTAGTTACACAAATATAGAAT	41
AGGTTTCACAACTCTTTAGACATCTCAAGACTTGAATTATGG	41
TAGTAAGTAGTCCATTAAACAAC	41
TGCTAAAATAACTCCCTGACAAATTATTCACAGGAATCAATCCCCGATCGC	41
GGTGTC	41
ACGCTGCTGTAAC	41
ACCATGGTTG	41
AAACCGTGCATTAACAAAAAAGAATTAC	41
CAACATATGGCCGAAGCCAGCAGATTTTTA	41
ATAATCTCTGATATTATTGTCTAAGCAGTGTTAGAGTTGCCCTTTTGGTCAA	41
TTGCAAGCTTTGGAGCAGAAA	41
AAAAAAAAAAATCT	41
TTTTATTT	41
GAACTCGGCCCTTAAAAACCCAC	41
CTCTTTTGAGAATTTGACTTCTCTCTATTCAAT	41
AGATTGATGTAAAAGATTGTAAAAAAATGGTAGTGCGCTTTTGA	41
TGAAAACATAGCTAAGGCGTCG	41
AATATATT	41
ACTTATCGCAGTTAGACAAGCCCATA	41
TGATAATAGCAAACAA	41
TAAAATTGAAAAAAAAAATGCAAAGATGACATGGA	41
GGAGGAGTTTTGTAAACCGGAGGAGGATATACTATCGGTCTG	41
CTCCACTTCCAC	41
GAGCACAGAGTTACATCAAGC	41
AAAGGA	41
AAAAATT	41
CTGAGCTTGTTATGCTTAACA	41
GGGAAGCAAACCCTAGAACAG	41
TTGATGAGAGTTATCCTGAAC	41
GCAGCAGCTGCACTT	41
CAAACATCCCCCAACTCAA	41
AGAATTCCTAGAGAAATCTAC	41
CTAGAAATCCCAAAAGCCAAATGTGGCTCAACAGGAAGTA	41
AAAAGTTCAATTTCTGTGACCAAATTCCTGCTAC	41
AAACTCCTCCACATTTGAAA	41
ATATTTCCAGATCATAATCCCTTATGTATAT	41
AATGCCAGATCCTAATTTGATTCCGATTCAAAGAACGCTGA	41
CCATCTCCATTAGCTCCTGCCTCCAAGAAATCCAAACATTCTCCATCA	41
GAGCTCAAATTTATAAAAAATAACACAGCTTTCACATAT	41
CAGAAAATTGAAACATCAT	41
GAAGCTAGGAGAGCGAGGTA	41
TAATATTAACTACTA	41
GCATAGCGAACTCACATCAGCCACAGAAAAGTT	41
ATATATGCGTCCCGCACTCTC	41
GTTATGGATCGGACATTGG	41
TGTTGG	41
TTAATA	41
ATTGTTGTGAGAGAA	41
AAATAATATCAATTTATAAAAATATTT	41
ACGTTGTCATCTTCAGGGACAATGATGACATTCCCAAAT	41
GTGGTTTCGCAGCGCATAAACTTGTTA	41
TGGGCTTGGGAGGAGATTTGTGCACCGGAGGAGGAAATGCCA	41
AACTGTTGAGTTTATAAAA	41
TTGGGAACCTGCACAGCATAAAGCATCCAACACCCAAACATTATTAGAGTAGC	41
TTAGCTTTAG	41
AAGCGCAAGAGACCTCAAAC	41
TGTGGGCGTTGGGTT	41
TTAATGATCTGAATGCATGGAT	41
CAAATCAACCTGAC	41
CTCTC	41
ACACTACGACTCTATT	41
TAAATTTTAAGATCT	41
TCGTGCATCTCTTGACACCAAGGTATGATCCTTGATTGG	41
TCTCTCAACATTGTTTCTCCGAA	41
CCAAATAAATGAAAATTCAGAATTACACCACAC	41
TGCTTACTGTTT	41
TTTGTTAGCAGCTACATAATGA	41
TAATTTGTATGTTGCTGTCCGATATTTTGTG	41
AAACCCTAGAAGAATAAG	41
CAATCTTTCAATCAAGGATGTTTAAT	41
CAAATCCTTGAAATATTTCCAAAATCTGGAATGATTAGAATAGCCAACAATATTCTGAC	41
GATATCGTGTGCACTGGACAGAGGATTGATGAGGGTTTGTCGTGTT	41
TTCCAAAACCAGTTGATGTGTTCATCATAACGATTTCCGC	41
GGACGACCAGTTCTACACCTGCGG	41
AAGTAACATGATGATGTTTGATG	41
ATGAAAGAGTGCTCACTACATAT	41
CCATCAATGACATAGAATCACAATTTGTATTCAAGGAAAAACTAAAAAAACA	41
ACTTCCTGTAGAAACAGTCCGCTG	41
TAGTCTCTTAGATGTTAAG	41
GTGGTTCAAGAGGAGGCGTGGTG	41
CCATTTAGATTTTGTGAC	41
CTTATCACTCCAAAA	41
AGAAAGAAGAGGAAAAGC	41
AAAAAATAAA	41
CCTCCATCTAGACCTTCTAATCTTTAGACGC	41
TGAATAGGATCGGAACCAATTTGGCTGAAATTCTCGATGCTC	41
TGCTCCTGCCCCACCAGTGGG	41
TTTCTCAGCATC	41
GAATTCCCAATGGT	41
ATAAGTGTTGTG	41
CTATCAAATTACTTTTATTAATCA	41
AAACGCACATTCAGATTTCCA	41
CCATCCTCGAGAAGTACGTCCCCG	41
ACAACACAAACGATCACATATATTT	41
TGCATCAATAACC	41
ATACTTGGACCAGATGTAAACCAATGCTT	41
TGATAATGGTGAAAATGATT	41
TTAATTAATGGAATATATCGCAGGAGCATTAACGG	41
CAAATAGACACTTCGATATTTACAAATATTAATTGAAT	41
GGGGTCGACTGCCTAAAGTACTTCAAATGCAGCCTT	41
ACAGGCAGTATTAGT	41
CTGGAGAAGACCAGACCACTG	41
TATCTGGGTCTATCATTG	41
AATATGGCCGAAGCCAGCAG	41
GAAGAGGGAAGGAAGAAAAAA	41
TGGATTAGATGGAAATGCTGTTGGGGACTCCATGAACGTTGAGGCCACCAGACTCGGATAAATCACTGGTGT	41
CATAGCCATATTAGATTTGTCATAGTCGAGATAAGTA	41
CAAACAATCAAGATACCTTCAGGTAAATATAGAGACAAT	41
CAAAACATCTCTAAAAAT	41
TCATCAAAAACCCTAATTTTAATGTATATAT	41
GGAAAGCTCCAGACGCACAAAAGAGCAGGT	41
AGAAAGAGGAGA	41
GGCCCTCTGGCAAGCCATAATAATGAGACTAG	41
TCGATTAAGAAAATTCTCAATCCC	41
ACAGTATCAATACAATTTTTTG	41
TAGCCCGAGGTTATTTCAATATACCCGGTTTACAGCCTCGTTATAC	40
TTGTATAAACAGGTTGTACAA	40
AACTACTAGATTTTGTTA	40
ACTTTGGATAAAATGA	40
TGAAATGCTATGTACC	40
GATATTGATTTGTTTTGGATGTCTTTCGTTGGCAG	40
ATGGAGAGAGGGGT	40
TTTTTCTT	40
AATTATTTTACGACTCTTCT	40
GCCTGGGAATTCTACCCATATGGCCAAAGA	40
GGAGATTTGTACTCCGGGGGA	40
TATGTATTTAGTTAATAAAA	40
ATGTGATAACTTGAACTGC	40
TTTAATGGGGCCTTTTTGGGGTTTATA	40
ACAAACCTCCCGTG	40
ATACCCACAAATGTTTCTTCATAGAAAAACATAAACAGAGCTCCAAAGGCAG	40
GAATTAACAAATATCAATCAATCAAA	40
TTTATTCGACTGTTGATTAG	40
TTTTTACCGA	40
GCTCT	40
TGAATATTATTGAAAAAGAGTTATATTAAATGGAACAGCAAGTCATCCAGCAAAATTT	40
ATTTGGAGCG	40
TATGTTTTT	40
TCTGCTCTTATTTCCTTGT	40
CTAAATTTAAATAATATAATGGTA	40
TGGATTAGATGGAAATGCTGTTGGGGACTCCATCAACGTTGAGGCCACCAGACTCGGATAAATCACTGGTGT	40
CTCTTCCTCCTC	40
TGGTCATGGTGAACGCAGTGTC	40
AAGCTGTTCCATGAGAGTTCGATCCATTT	40
AGTGCGTAGCGCACACCTG	40
TAGAGT	40
CCACCATACCTCACTA	40
ATAATTA	40
ACCCAGGTTTGGATGGTACT	40
ACCTCACAAATCAAAACGACAGCTCT	40
AACCGGCCGGTTTGTACCA	40
TTTAAAAGGAATAAGACATTCCATACAGAGTACTACTCATGTAA	40
TTCATCATTAATAGCCTTGAACTCC	40
AAAATGTGGGGGATG	40
GATTTTTCAAAGTAGGGGGGCGG	40
TGTAGGTGTGGGATGCAGTCACTAGTCGAAAGCA	40
ATATAAAGTAC	40
AGCTTACTTCGAT	40
CTCGTAAGCTCTCGCCAAACCC	40
ATCCCGGTGGAAGT	40
ATGCCGGTCGAAATATATATATGCAGCGTTCAAT	40
TGGAAGATGGCTTTTTGTATCATAGTTGAATTA	40
AGAATATAATTCTTCAAATCGAAAAAGAAT	40
AGCGGAAAGAATTTTTGTTGCAAGTCTTAACCGGTGCAGAAAG	40
GAGGTGAGTTCGATTCTACTGAGTCTTTAACCCTTTGTCCAGA	40
TTTTTATT	40
AAAAAAAAAAAAT	40
CTGCGGAAAGTTGGGCTAG	40
CTCTCTCTCTGCTTCTATCGATAG	40
GTGTTTTCCAACCTCAGTTA	40
GTTCAA	40
GAAGGATCTCAGGGATCACGTGAAGGA	40
GGCACTGGGATTGCAGGT	40
TAAATTTATAAATGTTAAAATGCGGATATAAA	40
TACGTGAGTAAATAATAA	40
CTTTCGATTCGCTCCGCCATAAACC	40
TGACAGAATATATGGAGATGGTAGATATGTATTGTTTAGTG	40
CATCGTGCGTTCGAAAGCTTT	40
AAAACAAAAAAAATT	40
AACCAGCACAGATTTGTTAACTCT	40
TAAAAATTTGAGTACACCCTTAAAGAACCAC	40
ACATCTAGATGGTCTAAGTAACTAAAGCCTATCGACAACTTGGTCTTCAACCA	40
TGTTGACAAAACTAA	40
TGCAGTTGGTTTCCATAACTTAAGGAAAGAC	40
CAACTTCAACAAGCATTACTGC	40
CCAGAA	40
ATATATAGCAAAGCCGACTCTCATGCACAACCAACAAGTGA	40
TGAAAGACTGTGTAATACATACGA	40
GTCGAAACCCGCATTGGTATTGTG	40
CCATTGGAATATACAC	40
AGGGATGTCGGGCCCGAAGCCGAGTCCCCA	40
TCTCTTACTCTCTAATGTGTATAT	40
CTCACTAAGAAACCCTCTGCCAGAAGATGGAGCTGAAACC	40
AATGTATTCATAAACCATAAATCAATGGCTAA	40
GACTTTCGCGAAAATTAACCA	40
TCCGCATATAGATTTTCTTTCTT	40
GAATTACGAGGTGGCTT	40
GGCACAACAGACAATAATATAACACCAAAACTCCTC	40
ATTTGAATTCTAATTCAAATCCTTCCGAGTCTCCTGC	40
CCATATTATAAAACTGTAACT	40
TTAAAAAATAATCACAC	40
TTACTGCTGTAAAACAAATTTTTACA	40
AGTTAAGCAGAGAAAAAGCATTCCCATGAAAGTCTTATTCCTTTTAAAATCTCAG	40
GTTCGGCCTCTTCGC	40
AAAAGTGAAATGCATTGTTACATGA	40
GTGAGATTTGCAACAACAGGACTAAGACA	40
ACACAAGTATTGCAG	40
CAC	40
ACCCAAGGGAATAACATGAAAT	40
AATTCACTACAAGACACTAGTATCTAGCAACTAGAAATA	40
ACAATGGCGAAGAGAGACTACGACAGCATCACA	40
TGTGTTCTGAGTCGAGAGGAGTATCAGTTG	40
TATACGAAAAGAAAACCAAACGCTGACATTAT	40
TTCAAAACATCAACACTAAAACTACTTATAT	40
TCCTCACCCAGGTTGAGTCTTGAACTGATGGTAAAGTTACGGTGTATTATA	40
CATCTTATAAGTTATATTTTCTTAA	40
CTGCTGGCGATGAAACTCTT	40
ATGAAGTATATTTATCACTACCAACATT	40
TTCTCTCCTCATAATTAACA	40
TCTTGAGTCTTCTAGGGCTTGGTT	40
GAAGAACAATTTGAAAATGGAAGCGAAATTTTGGACGACGGAGAAGAC	40
TTCAAGCCACCTCGTAA	40
GGAAAAAAGC	40
GAAGTG	40
TGAATACACAATATAGAAGTTCTGACACTAT	40
AGGGCTTATCACAGGGTTTAGCGGATGGAAAGCT	40
AGAGAACCACGAGTACACTTCCTCGAC	40
CAGTGTCACTTTCTATATCTTCCAATGT	40
TTTCTTTAATACTGTAGA	40
TTTTGGAAATGCAAAAGGT	40
AATACCATATAAATATGAATCTAATCTACACTCTT	40
TCACTGGTTTGGTATTTCTT	40
TGGATTAATAAATGGGAAATTGTATC	40
TATGGAAACATTTACAGCAAA	40
TTAAAAACAATGATTTCAACACTTCAAAA	40
GCAGGAGTGGGACTGCTCTGCCATG	40
ATTATTTATATATAT	40
CAACCAGATTTGATTCAGCAACAATCCTGTTCTGCAGTGTTACA	40
AGTGTACCTCCTCTCCCAAAAATCTCTCCGCTACCTCAGTTG	40
AAAAAAAC	40
GAAAGACTCAGTAGAATCGAACCCACCTCTCTGGACAAAGGGT	40
GAGGAAGAAATTAAACTCCAG	40
CAGAACTGCCCATATGTTCAAGGACAGAATATAAACTTCAAATACCAGCACA	40
AAAAGACTATTAGTACAAAAATGAGTTCCATT	40
AGTGTGACTATGACACACTAACACAACCAATGCTAAACTTCTATATCACAATC	40
GAGGGACGCTGGGGTACAT	40
GTTACTGTTACTAGCTGTGTGTATTAAGTAT	40
ATGGGATAACTCCCTCTTTGG	40
CAGAAGATAAGTTTAAGAT	40
ATTCTGCATGAATATATTAGATATTATTAGGGTTAG	40
TTCTTCAAACAAAACCATGATAATGCCATTATAATACTTAAGCCTTCATTACCCAACATCAAA	40
TTTATTTTTT	40
CATGGTCAAC	40
TGACTGTTTGCGTCATTC	40
GACATTCATATTTGATCAGGAAACAATATATGAAGGGATCAGTAAG	40
CCATTTAAAAAAATTATATAG	40
AATATTTGGCAGCTCACTACAT	40
AATTAATGACTA	40
ACCCTAGCTTTCAAACGCTAAACCCTGTAATAA	40
CAACAAAAGCAGCACTCGCAGAGCTAGGCCCACAGAAACTCT	40
AAGAAAGACAAGAAAAAATAGCA	40
TCCTACACCTACTATGCAATCCT	40
TATATCACCTAGTTTATTATTATCATTA	40
AGCTGCGGAAAGTTGAGCT	40
GTGCCGCCCTGCCC	40
TCTCAACACTTGGTAGATCTAAAGT	40
ATTGAAGTTAACAGGTATAAAGGT	40
TCTCTTAAAAACAGAAACCCACAAGATCATTGACAACCTGTTGAACCATTCTAAAACTCTAG	40
TATTAACCAGCGT	40
AATGACTGTAT	40
ACTTGTTGAGCTCCTGGTGGACCTTGCATTCCCCGA	40
TTATAGGTTATTT	40
ACAAAGCTATGACAACTACTACACCCCAACTTG	40
CGTTTCCGTTCCCCTCTTTATGGTCCCTAGACTTGTGCTGTT	40
TTAATGAAGTGGAGGTGCCTAGGAT	40
TTCTTTGACCTCCTCAATCATCGTCAAAACCTGCCTCATTGTTGGCC	39
TAAGTATATTCATATTTTCTTTCTTTTCAGTT	39
TGTTTTGTCTACAGTCTGTTCTGTGATTCTC	39
CTCTTTCTGCACCGGTTAAGACCTGCAACAAAAATTCTTTCCT	39
ATTATAAAAATA	39
GAAAACTATATATGCACATGACGAA	39
AAAAAAACTTCTGCTGAT	39
GGGCAAAGAGCA	39
AAATTGCATAGATC	39
CAGATAACACAGCAAAAACTGGA	39
TGTTGGTAGTGTGTGATTGTGGTTGGCTAT	39
CTTCTTCCT	39
CGTGAACTCCTAAGCACTAATTTC	39
TGTCCCGTCCTTCCATAGGCCTGTAAT	39
TAGAATACCCTTCTCAGTATTA	39
ACGGGCGGAGCCGGCTTCGTGGGAGCGACAGCGGGCGCT	39
CCTAACGCTCTCTCA	39
GATCTGTGAGTATTTTGTTA	39
TATGTCTTTTATTTGTAAATAAT	39
AAGTGTTACCAAGTGTGTCATATAAAAGGACGG	39
GGGTTCCTATGGGGACCGCATGGGATATCAGTGAA	39
ATTCAATTATTACACCATAATTCTCACACATATATATATAA	39
GTGCATCTCTTAACAACGAGGTATGATCCTTGAATGGCT	39
GAGCCTCGATGGGGCA	39
AATGAATATAGACAAGCTTAAAT	39
TATGATGTTTAATATTTACAGTCAAGCAATGGGATATAAGTA	39
CATAATCCCTGGTCCTCTCCCTGT	39
TTAAATTTTTATATTTATCT	39
TGATTGTTCTTTCATCAAGCATGGG	39
CCTCCTCTGCATCTTCCTCAACCAGTGCTGGGGTTT	39
ACCCACAAACTTCAA	39
TGCAAAATATGCTCTGAACCCATCTCAATAAATGATTAACAG	39
CGATGAAAATAACTTTAAAAAAATGC	39
TAGGACATATG	39
CCATTGAGAAAGATAG	39
AAACTATATTTGACCAGCAAATC	39
GCCCATGTTCTATGCCTATGCCCAAATTGCCCATTGC	39
ACAGACTTCCAAATGATTAGTTACGTGACT	39
TCCATTCGCCCATTTTCAAGAATAGGTTTTATTTAAGTGAA	39
GAAAGACTCAGTAGAATCGAACTCACCTCTCTGGACAAAGGGC	39
AACGCAGGGGTTTCACACGCTGCAGGCAAACA	39
AATGCTTTTCTCTGCTTAACCTGAGACTTTAAAAGGAATAAGACTTTCCATTCTGGG	39
TAGCACTAAAAACAACTCTTTT	39
CTATAACCATGCATTG	39
TCGAAATGAACATGATGAATGAACATAATTTCGAAA	39
TTGTTCTTCAGAGCATCGTA	39
AAGAAATTTTATCAAATGTTGTTTCTGGTGTAGATGCAGGAC	39
TGATTCGCATTTTTCTT	39
CAGGCCAATGGAAGGACGGGATAATTA	39
TTCCAC	39
GCAGCCCCGGCGGAGGGAGAAAAAGCA	39
AATAATTCTGTCAAGCAGCAAAATTTCAGAGAACTG	39
ATATTATTCAACATTTGAGGGTCTTTTAATTTAAAATTATA	39
GAAACAAGCCATCAACATGAAGATTT	39
GGAAAAAATC	39
CAACAGACATGCTCCAGGACGGAAACATGTA	39
ATGATAAACATGTGCAGT	39
CCCCGG	39
TTGGGGCGTGCATGGGAATAAGAAAGTATAATTACTAAAATATGTAGA	39
TATAGTTATGGT	39
GATGAGACCAAATGACCTAAATACT	39
AGAGC	39
ATGCTATATGATGAC	39
GCAGAAATGAAAGAAAGAACCCTTAACTCTTAGGGTAGAGTGGGA	39
TGATCATTGCACACTCACAGCGATATCAATTTTAAATT	39
GAAGGTGATTGGCTAAGATCTTTGTGCCACTGTCATTTGT	39
TAAGAAATGAAGAGGATGGCTTTGAAC	39
CTCGACCATAAGGACCTTTAGGGTA	39
GCTGCCCCTCTCTGT	39
TTGATTTTTGCACTACATGTTTCAAAAACCCTTCTGTA	39
TATAAACCGCTCTCCCTCCCCCAGCTAAACTAATAA	39
CTGAGTTCATTGTAG	39
ACAGTTCTCGGCCTTGTCTTCACGCCA	39
CCCTTGGTCGCATGAAAGAAGCACATGGGATGACTG	39
GTTCACATGGAAATTCCTCACCAGAAACC	39
CCTGAAATCCTTTGTA	39
TTGGGAAACAGAGTTCTAGTGAAAACG	39
TAAATATTATAATTATTATAA	39
AAAAGAAATTCTGGAAAAAA	39
TGCTCTGGCTGAAAGCTGCCA	39
GAATAAAAACGTAAGGCA	39
AAACTATATGTGATACAATT	39
AAGTCGGTTGATAGCATTTAAATAAAGCACTGAAATTAT	39
AAGGGACTCGAACTGATATGGAGAATGATAGAATAAAAGTA	39
CCAACAAACAATATCCAGGT	39
AAAATAAAAA	39
CTCTGTCCTTGTCCCTCTCAC	39
AGGCATATAATTATTAATAATG	39
CCGCAGCCATTTAGCGATC	39
TTAATATTAAATAATAA	39
TGCTTCTATTGATACCCATTTGCAAAAAAATTACATTTAAATTGTT	39
ACTTATGCATGTTTCATGACCCACTACCGTTACGTAGTT	39
GTTTGTGCCAAGCTCATTGTGGTAGCTTGGATGGTG	39
TCAATACATTAAACGCAG	39
TTGGTGTTGTTGCTC	39
AAAAAAAATTAAAGAAAAAATTG	39
CTCTGCCCTGACATT	39
CAATCAAGCATCATACCTCAATGCCAAGAGATGCACAAT	39
TTTAAACCATCGTTTCCCTCTGTGAAATTGAACACGGAACAACTCTACATATATACATAAGCTCTCTTG	39
CTGCAATACCTGTGT	39
CCTTCATTTCCTAGATATCCTTTCATACAAAAGTAAGGCC	39
CACTCGATCATGAACTCAAATAGTTTTG	39
TGTACAAAGCTAAACAACAATAAATGATTTTAATGAAG	39
AAAATTAGACACAGTAAGACAGGTTACGTCAACAATTGAGATCACCGATAACCATT	39
TATATATCACACTTTACTTTCATCATTGTGTA	39
GAGATGAATGGGACGATTTAGGAGCCGCAGCAT	39
ATTGCTGATTATGCAGAACTAGGCAGGACAAGCTAATCACTGAATA	39
TGATGCGTTTTTGAGCGC	39
GAGGAAAAAATCTTGTCACATTAATGTTAATG	39
ACTTCAATATATCAATATATC	39
CTTTGGTACAAAGTTGTTCGTTCTTTA	39
TTCAATTGAAACGTTG	39
TGCCTGTACTAATAC	39
GTGAAAACTTGAATACATTAA	39
ATTGAACGCTGCATATATATATCGACCAGCAT	39
AACAGAACAACTTTGAAAGTTTATACG	39
AAAAAATGAATCACTGAG	39
TGTAATTGGCTATGTTTATAAATCACTATTAAATTAGGGTAGGGG	39
GAGGCATAATTGAACAAGAAGTGAAATCCCA	39
TCCCTGCATTGCCAATCCCTCCGTTGCCAAAAA	39
AATAATAATTATAATTTA	39
GTAAAGACCAAAACTGAAATACA	39
CCGTCGTCGGCAACAATAACAACACCAA	39
AGAATTAGTTATGAGCAGTTGAAC	39
TTCGTTTAAAGCAGGGCT	39
CAATGC	39
AAATTGGTCTTGAGTGAATGACATTCACGT	39
TTTCGCCATACATGGTGTATTCATTCATATAGGTTATGAGGAGAATCCTGAGGAAAGGGCGGAGTAG	39
GGATTCACTTAAATAAAACCTATTCTTGAAAATGGGCGAAT	39
TTGTTGCCATTATCCTAACTC	39
GTCCTTCATGGAGTTCTCCC	39
TATCCCATCTTACAATTTACTTGGCCAAGGTATATATGACAGGGAAGCCAAGACATATCTAG	39
CAGA	39
GCTGCGGAATCACCAAATG	39
AAATGCGCTGAAAATGAAATG	39
CGTTCACTATCCATAAA	39
GGAGCAAGTGCAAAGGAGCGA	39
TCATATTCCATATTCCATTAAAAGAATTTCATACAATTT	39
GCAGCAAAAAAGAACAAAATCGAAAATTTGCTGAGGAGACAAATC	39
TCGATCGGCCGACTCCGAGGT	39
ATGACTAACTTTACAAATGAACCCTAAAACGTACTCCCAAA	39
CTGCAACACAAAACTATAAGATAATAGAAGTAGGAATGTTCC	39
TCTTAAGACAAAACTTTTCACTTAA	39
TCTCTT	39
AACACCACACACTATACATGATAAACCCCGGCTAGTTTACCCTAATGATG	39
TTACACGTGACACTAAATACT	39
AATTCCTTGCTGCGTGACCTTCTGTACTATG	39
AACTCCTAGAAGTGGTATAGC	39
GGAGGAGTTTTGTGAATGGGAGGAGGGAATACTACCGGTC	39
GCTTCTTGAACTTGAGAGCAACAGAAAGACCAAAATAAAT	39
CCTTGCAAATGAAT	39
CTTCGTTATACCAACACATGCAA	39
CTGTTAATGGTGATAGTATGTGTGTAGATTGTTAAAGG	39
CAGGTAATGGAGATTTTGCAATTTTTATG	39
AGCGGAAAGAATTTTTGTTGCAGGTCTTAACCGGTGCAAAAAG	39
ATCTATAACTTTTAA	39
CATGGAAACCCCAAATTTTGGGCGCCG	39
GGTTCTGGCTCTCGCTCTGACTCTGGCTGA	39
AATACAGAGAAGGAGAAGACC	39
GTGGGCAAAGATGGATCACCCGGAGATGTCGCT	39
TGCTTCTATTGATACCCATTTGCAAAAAACATACATTTAAATTGTT	38
GAACCAGTAAAGAAACTGGACCG	38
AAGGTTATCAAGAAAACAGG	38
ACATTAATGCAATCTGACTTTATTGTA	38
GTCAAACCATACATACTTCAAGTT	38
TTTGCTTCCATTGAGCATCTCCAAATT	38
CATCTAAACAAAGCAACAAAC	38
CAGCTCCTCGAGTCCTTCAAGGCCT	38
TTTGAAGGTTAAGTTAAATAAT	38
ACCATTCTGTA	38
TCCTCAAGCATTTGGAAATGTTTCTTACTGGATTGTGGAT	38
TTTATCCCTGGGATTCGATCCCGCGCATTCCTCAGTGAACTACTCAAT	38
ACTGCGCGAGACCTGAACCGAGACCTGCT	38
AATGCCCAATTACGTTTTTAACTTGCCTTCCATGG	38
ACATGGGTACACAACTATTTACAATACATTATGT	38
TTTTGTATATCTC	38
AGAACGGTGAGAGCGTTAGGTGAG	38
CAGGCCGTTAAGTCTATAAGGCTGTGTTTAGATGTTTAAATGGGAGCTTCGAGCTG	38
GATTGTTAATGGGATAATTAATCATCATGAATA	38
ATTCCTAATGTGAACTTAATC	38
AACACCACACACTATACATGATAACCCCGGCTAGTTTACCCTAATGATG	38
AATGCCCAATTACGTTTTTAACTTCCCTTCCATGG	38
CAGATCAGAATCAATAAACAGGGCAACCATC	38
AAGATCACCAACAAATACATACAGCTGAAAGAAAATATTTTATTAACG	38
ACTTTATTTTATT	38
CAAGGAGGCACTTGAAGCACTTCAGGCAAACGACCC	38
GAACCAGAAGCAGATATTGCGAACACTGACAACT	38
TGAGGTCTGTGTAGTGTG	38
ACAAAGAGACACTTGATTATGTAACAAGACAGCAATCTTT	38
CATCCACCCATGGTATT	38
AATAAGTCTTATA	38
AGGACTGGTTGGAACAGG	38
TGTTGACCTGTCTCCTCTGCAAC	38
GGTATTTTTTCAGATAAGGATGCTTGAC	38
GGTATTTTACCAGT	38
ACAAAACCATGATTGGCATTCATGCAATCAATT	38
TTACAGCGTTAAATAGTAATCTAT	38
CAACTGAACTGAAACCTTGAGCAGTGACATAGTATTGCAGACAACTTTCGA	38
GGGTTGCCCCACTGAAGAAGGAGCAGAA	38
CCAAACTGAGGAGAGGTACTGAA	38
GCGCAGACAATCAATGAT	38
AATGAATCTATTAGTAAAAACCTTTTTACTTTTGGTTATGATGT	38
CTTCACGGAGATATG	38
TAAAGACGGTCATGGTATTTC	38
AGAGTTAGACAATTAGCTATTGTACTTTCAT	38
TTCTTAATTTCTTCT	38
AATGGAAAATGGA	38
TAACCCTCAGTGCCA	38
TGAAAAAATC	38
AAGCCGCCGCCTCCTTCAATGTGACCACCGGTGTATTCA	38
AAAGAGCGAGGGCGATGTCGCAATAAGCA	38
CATAATTAAATATTACAAAAAAATTAAATACC	38
AAATAAATAAAAAAAATTATATA	38
GCATTCTTTTTTCCATAAAGCTTCTGTC	38
GAAGTGAAATTTCCAGTCGGACTATTTCTTTTGGAAATGGGATGTGCAC	38
CAGATAAACCATAACACATAA	38
ATAATTTTGGATCT	38
ATATATATGTAT	38
GATGGCGAAG	38
CAGATGGGAATTACCAG	38
TTGACATTCAGCGCAGATACACAGTGGAGCAG	38
CTCTCCCCCATCGCT	38
ATGAGATTTTCTCAGTTGGAGGAACCCAAG	38
TGGATGAAGAACACCCACAATGGC	38
CCAGATCCAGTGCATGGAGAAACAGGTTGATGTAATTAAGACAAAGTA	38
CAAATAAATTTTAAACCATAGAACATTTTGAAATTTTTTATACATTACTGTTTTT	38
AACTTCCTGTAGAAACAGTCCGCT	38
TTAACATAATCAATAT	38
AATACCATTAAGAATGATAGATATCCAGAGTATCCCCATCCC	38
ACAATGAAATATAATG	38
TGTTTAGAAACCCCT	38
TATAAAATACTCAACAATTAT	38
ATTTGGCTGAAATACGCGACGCCATGAAAAGGATCGGAACCA	38
ATTATTATAAAGATACTGTG	38
AGAGCAGCGCTCAGGAA	38
TGAATATACCAT	38
GAAAGACTCAGTAGAATCGAACTCACCTCTCTGGACAAAGGGT	38
TTTATATTATCATT	38
TGTTATAAATGCCGCCAAATCACAAAATCTTTTGAAGCCAGAAAGCCCAGTTGAAGCAGAAG	38
AAAGAATGGCCACTGTACCTCCTATCTTGTCATCCAGAAG	38
AATAA	38
AAATGTGTAGGAAATAAACGTG	38
CCTCGCCAGTCAATTATGGAT	38
CCGGTGAACAAATCTCCTCCCAAGCCCACAACATCTCCTCTC	38
GACCAGTGATGAATGAGAAT	38
CATCTTCTGGAC	38
GCAAAATCAATACCCAAACCCTACCCCAGGTGAAAACATAAG	38
CTTCCTGTAGAAACAGTCCTCTGT	38
CATGTGAAGAGAAGTTTTG	38
TAGAAAAGGGCATCATCTAT	38
CAGCTGCGGAAACCGGGAT	38
CGGATGTGAAAAATTCCTAAGAAATCTAATTTTGT	38
TCCATTAAATTCCAAAATAT	38
AATTCTCAATGCTTATTTCAATTACCTAACA	38
AGTATGGTTATGGCAAGCCTTATAC	38
AAGAATATCAAAACTTTCCCA	38
CTGCTGCAATAATGTTTTCGTGCTCTCCACTAA	38
ACCAAAACTGAAATACAGTAAGA	38
CAACTAAATCACAACTTGACATGG	38
AAATGGCTGCGGGATCACT	38
TCTAACTAGT	38
AAACATAATTTT	38
TCGGAATTGATACAGCTTTCAGCA	38
TTTTACAAGCAATTCACCATGTGTGCAATTTAAC	38
TACGCTTCTGATTGTAAAGGC	38
AAAGGAAACTGCATTTGCTGA	38
CATCAAATCAAAACATGACAACAAACCACTCTAAACA	38
AGAGCGGCATGCGGAAGAGC	38
GCAGTATCAACCCAATCTTAGACACTAGGAACCTTAGTGAACAAGGAAAGTAATC	38
CTGATATTCTTGGAAGGAATACTGCTAA	38
TCCTGGCGGACCTCCTCC	38
GGCGACAACTAATTATCAAACTAG	38
CAATTCTATCCTCACTAAAATAA	38
AATGTTAGGTAAAAATTA	38
GTGAAAGGAGTTGACCCCACATGGGAAGGAAAGATATCCAGTGGAGTATC	38
ATAAATAACAGTATTACATAGTCAAATTTATC	38
TGTAACTAAATTATAACACTTCTCTTTGACATTAA	38
CACAGCCACAAGTGCAAA	38
CCTGTGTGACCACTAAAA	38
ATTGAAGTGGCTCAGCCAT	38
ATCAATTTGAATAAGAA	38
TTCTTGAGTCCACTTGGAGT	38
ATTTTTGTTGTTAATT	38
ACACAAATGATAAAACAGAGTACC	38
ACTAAATTATCATTATATTTCTAGGTTTT	38
AGGAAAAGCAAG	38
ATATTGTGTTGTGTC	38
CCAAATGAAGGAGAGGCACTAGAACCAAACTGCGGAGTAGTACTCAAC	38
CCAGCTTTGGATCCATCGCCTCCA	38
TCCAAAATTTTGGGTCGACAC	38
AAAAAAAAAAT	38
AGCATATTTAAATCAGAAAATCCAAAGAAAATC	38
TATATAAAATATTTTAGATTTTGAATGGCAGATTTCAGAATATTCT	38
TTACATCATAACCAAAAGTAAAAAGGCTTTTACTAATAGATTGG	38
GGTTACCCACCACCTCCGCATCCG	38
TTTATGTATAGCTTCAAAAAAAGTACGAA	38
GCCCATGTTCTATGCCTATGCCCAATTGCCCATTGC	38
TTGAGCAAGAGATTGAGAGC	38
ACAATATCAATACAATTTTTTG	38
AAAAATACACCATAAAAAT	38
TGTTTTCTTAAATCCAGACCCTCACAAACGCATCTAATTGAAAATACC	38
TCTTTGTAGGTATCTATAA	38
ATGTCAACTGCTCCACTGACCACCTGCGCTGA	38
TTAATTAATAAAAAATT	38
TGTGGAAACTGCAGATGACGA	38
CCCAACCGTAACAAAGAAGAG	38
CCTACAAGTTTAAAGGGTAAGA	38
AATCTAAAGTCAAA	38
GAAGCATGACTGCAGCCACCCAAAGT	38
ATTGTTACCAACTCAATCTTGTA	38
GATCATGGCTCGTAAAGACTCTGCTGGAGAATGGGTACACA	38
CAATCAATCAGAGGCAACAGACCACAGCCATTGGAATTC	38
CTTTTTCTCCTCTTTCTTTTCTTC	38
TTGTTGTTGCTGTTCATG	38
GAGAAAGAAAATTATAAATC	38
TTGGGAAATTGAAAGACTATTCTATTGACTTGAC	38
TCCCATTTCAAAAAC	38
ACAAATACTTCTAGACAACTATC	38
AAAGCTGCAGGCTAGTCCTCACCTTCGTTTCAGTAAGTC	38
GAGGATGAGAATAAAGAT	38
GGTCGTTCGGGCG	38
TCGATCGGCCGAATCCGAGGT	38
AAATCTCTATCAAATTTCAGATATATACTTGACAAATGAAAATGGAG	38
TCTCAGTGGTTCTCTCAGGTGTTCGGCTCCG	38
AAAAACACATACT	38
AATTACAGTTGTTAAACT	38
CTTTACTTTCATCATTGTGTATATATTATATATCACA	38
GTTCAAGGATGGGCTGCC	38
GGCAAAAGCATCTTGATCATCGCT	38
GGCTGAATTCACACCATAAAGA	38
TAACAAGTTGCATATGCCTTAAACCCATGGACTT	38
AAACCCGTGGATCTG	38
CCTATCAGAAATGGGGGTAGAAAAAG	38
ACAAGCTTACTGCTGTAACAAAAGTTCAC	38
ATCACCCATTCGACAATATCAAAGTGTAAAATAAAACAAATCTAATAAA	38
TTACAAAATTCAG	38
GATTTGAAGACA	37
GGCAGCCCATCCTTGAAC	37
ACTCTCTGTTTTGAAATTTGTTTGTAATTTGGAAAGCTGTAGCAAA	37
ACTTTGCTTTCTACCTCTCTCCTTTTCAGG	37
TCATATGTTAAAATATTGTTTTCCACACCGCTCATTTA	37
AGAGTCAGGATAATGGCAACA	37
CCCATTCCATACAGAAGA	37
GCGCCCAAAATTTGGGGTTTCCATGCG	37
GAGAAGAAAGAA	37
TAAGTCTCGTTTGAATAGTTAGACGCCAAATTGTTA	37
TTATTATAAAATTTAAA	37
TTCTATTTTGTTGATGTATTTTAT	37
AATAAGCCTATAGCTC	37
CGAATTTTCAAATCGTGTCT	37
TTATTAAATAAATTAAACTCTCAAACCTTTCCCAACTTGTGT	37
GAAGAACCC	37
TCAATATATCACTTCAATATA	37
AAAATATTTAAAATAATGTTT	37
AAAAAAAAAGGAAAAAG	37
CAACAAAGATTAATCAAGAAAATTACAATCTATGCAGG	37
GTCGCAGGTATGGAAAAGAATAACTGCA	37
CAGTGATAGTGGAAGCAACAATGA	37
TTAACTGCACCAAATCAATATTAACTTATAAA	37
GATCTCCTGAGC	37
TCATTGCACTTAATGA	37
TATATAAGTGCCTCTT	37
CAGCAA	37
TCTTAAAACTTAACTAAA	37
TGAAATATCCATAAACG	37
GTCCTCCTATTCCAACCA	37
ACCAGAAACAGAAAC	37
CCTGCGAAAAAGGCGGCA	37
TGTTGGTGTACATGCACTTAGATTAGCTCCAGT	37
AAATACAATATAGATAAGGATGCTGTG	37
AAAAATATTATTTATCAAAGTAATA	37
AAAGCAAGATCTCCGCATTC	37
CTCCAAGTGGAAGCAAGAAA	37
ACACCGTACCCAAGTTCCCAAAGTTG	37
ACCGCATCGCCTC	37
GAAAACAAGATAGAACCTTACCTTTC	37
GCCAATCCAGCATCTGTGA	37
AAAGAAACACATACTCTGAACCAT	37
AGATGACAGTCAC	37
ATCTCCTCTCCCTTACGTCCTTATGGATTCGT	37
AATAAAAAAAATGAAGAGCAAAAC	37
AGGTGTTGTTCTG	37
AAAGTAAAGGATTCAATAAGCATTGG	37
TAATTTATATAATG	37
GGGCATTCTTGACCAGTC	37
TAGAAAACTTGAGAAGCAGAATATTTGCATGAAATA	37
AATTGGTAGCTAAAGGTTACTCACAGAAACAAAGG	37
TTTGATCATTTGATTGTTGTAATTCATTTTCAGC	37
GGCAATTTAGAATGCTTTCT	37
TCTGACAATCAAATCA	37
AATTATGTAAATAAAATAA	37
TACTGAAGAGCTTAATCTTCAGATCTAC	37
TGATGATAATGGTGAACCTAATGTTATTCCTACTGCTGA	37
TTTGATATGCAAGTAACTC	37
ACCACGACCTCCTCTTGAACCACC	37
CTAATATACAGTCGTTTAACTGCAAC	37
TTATCCCTTAAATTAAGGAGA	37
AGCGGAAAGAATTTTTGTTGAAGGTCTTAACCGGTGCAGAAAG	37
GAAAGGTAATTTAAGAAAGAAATAATTC	37
GAAAACATATGCAA	37
AAGCCAGATATGTCCAACTACAGGA	37
TACCTTAATACAAAATGCAAATAACATTTCCC	37
TCGTATTGGCCAGTAGGGTCGAAATCCCAAATTGCCATTAGTA	37
ACACCGGTGGTCACATAGAAGAAGAACGAAGCGATATTGAAG	37
CTTTGTTCTTCAGTTGACTTGCTTTTGTT	37
TTTGTGATAATAGTATAAAGCA	37
TTCTGCCTTCTTGATCCAATATGGAGGAA	37
GGACTGTAGCGAAATTAATGCTTATTTATCAGTTTGGCTCTAGAAGGATCCAC	37
TTTCTGCAACAAATACTGCGTTAGGGATCTTCACT	37
TCCCTC	37
GTTAGCAGACTGTTTCTACAGGAA	37
TTCTGATAAGCCTTTTCTACCCCCATT	37
CGTGCATCTCTTAACAACGAGGTATGATCCTTGAATGGC	37
TTCATTCTACGGGGAGCATCCTCA	37
AACAAATTCTATAAAATATTTACATCGAAGAAT	37
CAATTCATGTTCAGCATCTTTGATTAAATTTTCCTGAGCAAGACCAG	37
TGATAAATTAATACATTGAAG	37
GTTTCAAGGCTTTAATCTTCCGTCCTATAGAAATACGAGGAGAGAACAGTGG	37
GAGATTTTCAATGGAAGAG	37
AAACCATCAAAACCCTGGAGAACAAA	37
AAGTTATTATTGAAATGTCTCAAGAATTCCTTGA	37
TTCTCTTGTCACAAGTAGCTG	37
TGAGGGGCCGAGGGGACAGGATTGTCCATGGAA	37
CTCCTTCTTCTTCTT	37
TTTTGATAAAGAAACAATCATTCCCATTAT	37
ATGTCCTTGATGTGCGGTAAG	37
ATCTCCACTTCACATTACACCACTCATTCGTTTTT	37
ATAGCATGTTACGCTACACCTAAATTTTGGATCGGCGGCAGAT	37
TCAATGCAGCGAAACGTTGAGT	37
CAAGGTCACTGCCAT	37
CAGCAGCAACAACAGAAATAT	37
CGTGTCCTCGTGTCT	37
ATTCAGGTGGAGCTTCATCTTCAGCCATCTTCACAGACAG	37
TGGAGG	37
ACAATAAACCCATTCATAGATACA	37
CCAAAATTTGGGGTTTCCATGCGGCGC	37
CAGCCATTAAGATAAATTCCCA	37
ATAAAAAAA	37
AAACAACTCCTATAGAATTAACCTCCC	37
TAAAGGTAAGCAACTTGGATACTTGATT	37
ATATCCTTGTGCAGG	37
AAATTTACAACTTTT	37
CACGCTCGCCTGAAGAAGACCAGATAAACAAGGA	37
TATTTCTTAATAAGAGAT	37
ACCAAATCAAAAACAAATTAA	37
GATCCTCAAGCCTACCTTCATGGCCACTAGCTTCA	37
ATTAAAAA	37
AACATGAATCACATGGAAGAACTGAAAC	37
TCACCGACTCACTACAGTCGGCA	37
GAAGGAGGAGAAGAAGGACAATGG	37
TGGTATCTTAATAAT	37
CAGACTGCATGAGAT	37
CTTCTCGAGG	37
TTTCTTGCACATGT	37
ACAAATGACAGTGGCACAAAGATCTTAGCCAATCACCTTC	37
TATGACAATGATAAGGGTT	37
AACCCAAAATCAATATCAC	37
AGTATTTAGTGAAACGTGTAA	37
AAAATAAAAAA	37
TTATAATATTATTCAACATTTGAGGGTCTTTTAATTTAAAA	37
ATTTTAATACACGGGAATGTT	37
ATATATTGAAGTG	37
AAAATAAATATTTAC	37
TCATACTTGTTGCTTAGAATCGATTAAAACGTGATGGATTGGAGCTAG	37
TTGAACCTTAGGCTATAGCCA	37
TACTTTCGAT	37
CCTGCTCCTCCTGCT	37
ACAAAGCTATGACAACTACTACACCCCAACTTGACATATG	37
TTGGAGAATTGATTGTGTGCTCAACAAACCATG	37
TTAAGTAAAAAATTATGTCTTAAGA	37
ATTATTGTGAGGGATGCCAA	37
GAAAATTCAACATTGCAGAAAAAT	37
ACTATGGGGACACTACACCACAGATCACACCCCCCTCTAACGCTGGTCACAACG	37
CAGGGATGCCCAGCTTAATTGTGAAGCGGATAGAAACATTTCCATTAAAAGAAGATG	37
AAGTATAACAGTCCTCAAAGCAC	37
TATGGTCATGTTT	37
CTGTCAAAAGCAACCATCTCAGGATTCC	37
AAGCATTA	37
GTGGGTTAAGTTTGTGATGATGCTAATG	37
TTAATTGTTTTATTCATAGT	37
TTGTTGGGGCCGCGGGG	37
TGTGCATACTGCATTATGTCAG	37
ACAACGTTGGCGGCAGCA	37
GGGGGCGCGCTACGCATCAG	37
AAACAAAAATATATTTAAAACCCAAAAC	37
CATCAACCCCAACACCAGCACCTG	37
TAAAACACAGACACATAATTCTAAAAAAATACTGAAAAACAAACC	37
CAGGACAGAGGGCGCAGTCT	37
CTCCTGTCTATCTAAAAAAACTAACC	37
GGCAGAAGCATCTTGATCGTCGCT	37
GTATTCATGCGCAGAGAGGT	37
AGGTTATCCTCCACA	37
CACAATATTTTACACAAAAATATAGTGCTTTTCAGAAAATTTATAACAATCA	37
GATTTATATGA	37
TTGTTGTAAAAATATATTTCT	37
CAAGTCGATAGACTTCCTATTGAGCTTAATT	37
AGTATGGCGACGATGGTCTGCACAATGGAGAGCG	37
TGTATCAGGCATGTATT	37
TAAAAGTAGACTTAACAAAGTAA	37
CATAACTAACACATGTTCACG	37
AACCACGACCACCATAGGAACGGTCATCAT	37
AGTGATAGCAGTGGAAGTAGCAGCGGC	37
ATTTTATTTTTCTTG	37
TTTTTTTTA	37
ACACACACAGATTTGTC	37
CTCATGGGATGGGTTGGGATGATAGTGA	37
TGCACAAACCATTGCGTCCTTAAAAATAGGTTTTTG	37
ATCGTCTGTATTCATAATCCCTTTT	37
CAGATTTCCTTCATGCAAAAGCTCAGTTTAAAAGCCCCAACTACTGAACTGAAATG	37
AAGATGGTCCAG	37
TAATTAATAAATCAATATTA	37
CTCAACTCACGGTCAGTT	37
GTGGTAGTGTTTACAAAG	37
TTGGCATTCAACTCATTAATTAGCGTTG	37
CGGTTGTAATTTATGTGCA	37
CTTATTAGTGTAATA	37
TCACGATGCCGA	37
TAAATAA	36
TTGTGGTCTAAGTTTAGAAA	36
TATAAAGAATAATACTACA	36
ATTCAATTGAAACGTT	36
AGTCAAGTTATTAAAACTACTT	36
CTAGCCTCCATTG	36
AATAAAAAAA	36
CCTTCA	36
GGTATTGTACACTGCTACACCCACAAGAGCCTCCCT	36
CTACATAATTAT	36
GGTGGGATTTGAGAGGAAAATCAA	36
AGAGCC	36
AGAAATAGAAACAACAAGTTTCTACTA	36
CTCTTTCTACACCGGTTAAGACCTGCAACAAAAATTCTTTCCG	36
TTGGGTGCAAAAATTGAGAGATCGTAAGGTATGTGAACAG	36
TCCAAAAACATCCCTGAAATCTG	36
TCTAAACATGAGAAGGTCTAGATGGAGGGCG	36
AATTTGGGGAAGATACTTCGACGGTAGGTAGTTTCGTAAAAGGAATATGGATAGATGGTGACG	36
TTGGAGTCCAGTCTAGAATTAACACTAGAACAAACAATGAAACC	36
AATGCCAGATCCTAATTTGATTCTGATTCAAAGAACGCTGA	36
ATGGAAGAGCCGCAGTCAAGCA	36
AAAAAAAATAA	36
TTTGAAGGCTAGTTTCGGCGA	36
GTAGCATTTTCAAGATTTGGAGTAGTTAGT	36
TATATAAATGAAACAGAATGGTTGAGA	36
AAATACAAATGGCAAA	36
AGCAGGAGTCCA	36
GGGATCACTAAATGGCTGC	36
ACTGGTCCAATCTAACAACCATAACACAAAGTTGGTCCTGT	36
TAAATCAACGGCCTCATATAAAATATCTGGGCTACCAATAGATTCTGA	36
TTAATTTTAACGTTCAAGATCGAGAGCTAAAGTACTC	36
TGGAGATGGTGATGGAGAATGTTTGGATTTCTTGGAAGCAGGAGCTAA	36
TGATTATCAGACCGGCTC	36
TTTTAGTTTTAATTTGGAAGTGGCCAAGAGTAAATCCATACTTATCG	36
TTCCATTGACCAATTTTGGTTACCAGG	36
TTTTTTC	36
ATAAACATTATATTCACACAATCCT	36
CACAAGTCTTCTTAGTTGGTAT	36
AAAATCACCAAATTTTAAAG	36
GATGAAAAAGATAAAAACCATGCCTCCCACCATCC	36
AAACAGTGAAAATACTCAGGATTGGCATCTTAAGGTACCCATCTCAATTT	36
ATTTGGGGTTTCCATGCGGCGCCCAAA	36
ATAGACTATAAACTGAAAAAAGTACATACCAAGCAG	36
GCCACTTCCATTATCCAAGGAGGTAACCAA	36
CCCGCACCATCCAGTGTACACGATA	36
ATTGCTGATTATGCAGAACTAGGCATGACAAGCTAATCACTGAATA	36
GCATTTACATTAACAT	36
TGAGAG	36
TTCTAACTCAACTCATATGTCT	36
AAAGAGGGAGGGCGATGTTGCAATGAGCA	36
AAAAACCATTAAA	36
TTCTTCCTCCTC	36
ACATCAACCCCAACACCAGCACCT	36
TATCAGAATCTATTGGAAGCCCAGATATTTTATATGAGGCCGTTGATT	36
CCTCAACCTCAATAAACTAACATAAAAG	36
ATCATCTCCATCTCCCTATAGAATAAGGGGAACCATGAAGT	36
TGGTAGATTGTGTTGATAAAGAGATTGCAGGAAGCATCGGCAGGCTTAGGATTCAAG	36
AAATGAAACCACCAATTCAACTAAA	36
AACAAGAATAATAAAAGAGAAAAGATCCA	36
TGTTTATCTAGTCTGATACTTTGTTGT	36
CAGGGAGGCTCTTTGGGTGTAGCAGTGTACAAAAC	36
TGGAGTTCCTTTTCTATATTTATATTAGTGAAAAAGTCCTTTGAAAGGCAACTGTA	36
TTTTTGAAAATGTAAAAGTTTAGATCTTCGAAAGAAAAATGTT	36
GCAAAGACCCACAGCATCATATAGCAGGCATATATG	36
AAAAAAGCTTTCTTTCTATTAC	36
ATTAAAGAATGC	36
TCATCATGTATCA	36
TATGTCTGTGGGGTCGGAGGTCTCTCTGTAA	36
ATTGTACTACATAG	36
GGGTTGAACAGCCTCCTCACGTCCACCCCGAAGAGAAGC	36
TGGTCCTGTAGGGGGTGTTGA	36
GGGTTCCTATGAGGACCGCATGGGATATCAGTGAA	36
AAAATATACATTGAAATG	36
AGGTCTCGGTTAATGTAACGCGCAGTAGC	36
AAAAAACAGGGTGATATTGCATATGAAAATAAAAGGAT	36
TTATTCATAAATCCTAGAAAATTTCCGAAATCTACACTACAGAG	36
TGTTTTATTGTCTAATCTTACTGAGT	36
TATTAAAAAAATCACATTAATGTATACAAATTAGAAAGGCGCCCTCGACGACCGTGGCACTGTAACG	36
TTTAATGAATAAACT	36
TGCACACTCAAAGAAATCTC	36
GAAGAGGAGGAAAAT	36
TTCTATATCGTAAATTCAACAGTAACAGAAC	36
ATATATCACTTCAATATATTA	36
GAAAGAATTTTTGTTGCAGGTCTTAACCGGTGCA	36
AGTATGCCCCCACCATCTGCACAG	36
TTCAGTTTATGGTCATTACTGAAT	36
AAAAATCTGA	36
ACATACTCATTGTGTATATAGCAGAACATGATAAAC	36
CATCCCCTTGTCAGTATTTATTTACAAGAAAGAATACGGAACGA	36
AAAGAATTTTTGTTGCAGGTCTTAACCGGTGCAGAAAGAGCAA	36
GTATTTGGGAATGTCATCATTGTCCCTCAAGATAACAAC	36
GTGCATGTAGGTTGCTA	36
GCTAG	36
AGGTCTCGGTTCAGGTCTCGCGCAGTAGC	36
TGGGGCTTGCATGCGAAATAAGAAAGTATAATTACTAAAATATGTAGA	36
TCCATAACGCATCTA	36
ATAATTCATCACATACATCCCCAAAAATGGTTG	36
AATC	36
AAAACATATCAAAACCAGTATGAAT	36
GAAAGAAATGAGTAGGAAAAA	36
CTTTGAATGACTCAAAAGAAGCAAGTATTGCT	36
CATTCTTTGATGCACATATTTCCTTTGCCTTTATGA	36
TCTTAAGATTAAGTAAAAAATTTG	36
TCGTATTGGCCAGTAGGGTCGAAATCCTAAATTGCCATTAGTA	36
AATATAACATGTTTTTT	36
TCGACAACTGCCATGGCT	36
TATATATAACATGTTAAG	36
AAACA	36
ATAACCATAAACACAGAGATGCA	36
ATATATTACTTCAAT	36
GGATCTATAAAAACAAGCTCACTATTCTACATTCCAGAACATCAATAACATGG	36
TTTGAAATGATATTTCAAATTAT	36
GACACAACACTAAACACTAAATTTTG	36
ATTTTTTATCTTGGCTGCAATGGCTTTGTTTTC	36
GCTGGAATCTCCTCCTCAAATCAACT	36
AAATGGCTCATAAAGATAGTTA	36
CAGTCATAAGCA	36
ATGGAG	36
GTTCTTGAACCTGTGCCTCTGTAATCACACGTTAGACCTAAA	36
TAGCTACTAAATATGCTATCTTGG	36
GTGCATAATCTGAACA	36
ATATGGCCGAAGCCAGCAGAATTTCAGAAC	36
ATCTTG	36
CAGAGCAGGAGCATGG	36
CAGAGATAAATATTGAGATATTCAACCCTTGTCTTT	36
TTAGGG	36
GATACTAGCTACATGTA	36
GAAACTTCTTTGCCGAATTGCCA	36
TTCAGTCACTGCGAAGAGTTTCGG	36
TGCACCATCCGCGGCCACTCCAACGCC	36
CCAATCAAGGATCATACCTCAATGTCAAGAGATGCACGG	36
AAAAGTGGGACAGCCCAACAAAATTAAAG	36
CTTCCAGGTCTCTGCAAAAT	36
TTTTTCTCTCTGGTTCTTCCTTC	36
TTGTCTTAAAATATTT	36
GGCCTCTCGGGGAAATGGCCAAGGA	36
GCAGGACTACAGGCCACCTATGGAAGGAAGAGGCCCAATGCCGGGTGACCG	36
TTTGTCTTCCACCTA	36
TCGGCAACAACGCCG	36
AAAAAATTTAAAATTACTAT	36
GAGTTTTGTGTTGTTGCAGAATAGAACCAAGTT	36
TTGAAGGCTAGCTTCGACGTTTTGCTGGTCTGCGTTTTCGTAAGCC	36
GTGGAGGGGATAGAGGGA	36
TTTGCAGTTTCACAGTTCAGCATC	36
GATTTCTA	36
AAATTGCACAACACCCAAGGA	36
GCAGCCCCGAATTCAATGATGAGCAAAAGGCATCCGCT	36
CAATCAACAGTACGAGACATAAAAGCCTGCAGCG	36
CGCTTGATCTCATCGCATCGGCC	36
GATTGGGTTCTAAACTCAAAG	36
CTGCCCAAAATATCGGTCAAACT	36
AAATATATATAT	36
GAGGCATCCACTATTAGGAGGGCATATATATAATC	36
TCCGGCTCTGGCTCTGGC	36
AAACCGGCCGGTTTACGACG	36
AAGGCATTCAAACGTTAATAATGC	36
AGCAGGGCAGGGCAAAGGGATCGAAATGCAGACAAGGGTAGTAG	36
TATGGGCTATGTGAAACCAATAACAGAG	36
TATGTAAGAATTGTTGTCGGAATCATACAAGTAGTTCGATTACC	36
CGAAACCGAGGCCTTGGCAGGGATGTGATT	36
GCCAGTGGGGGTT	36
GCGCAGAGAGGGGCA	36
CCATAAACCGGCCGGTTCG	36
GACAGTGAATTGCAGTTTTGTTTACTGGTTTGGCAAGTACTGAGA	36
ATCTCTATTTGCGCT	36
AACATAGCATATACATACATGATTGAAACACTCCCACC	36
GCTCATTTTCACACGGTTGCAAATGATGAGAAAT	36
ACATGGTTCGTCGAGCACACAATACAATTCTCCA	36
CTCCGCCCCTGC	36
CACCAGAACCAAAAAAACAGCAAACAAACCCAAATCTACACCAAC	36
CAAAATAAGATATATATGAACATGGTTGATAAAACAAAGGC	36
AATCAATGAGACGCAGGAC	36
GGGCCCAAACCAATGTACTTAATCCAACTTA	36
TGGAGGCAGAAATTTCTTGT	36
CACGCTCGCCTGAAGACGAA	36
CCTAAATGGGATGAAGCACATTGGATTGAGC	36
AAAGGAATAAAATGAATA	36
TGGTGGTGGTGGTTA	36
TATGTTCATCTTTTAAATCACTGC	36
AACTGTAGATTCTTTCCAACCACAATGCTAGCAGATTCAAGA	36
TCCCGTCGTCGGCAC	36
AACGCATAGTTTTTGCGGTATTTTTACTGGACTGGAAGAAAACAGAAATCAGC	36
TTGATTAATTAATAAATT	36
GTGGCT	36
GATGCTAGATTACCAATC	36
ACATTCGACATT	36
AATGGAGGAATACTGGGC	35
TACACAAATGAATACATGAGAAGATATA	35
ACAATAACGTCGTCGGCA	35
TGCCGACTATTGGAATGGGCAGGAATTCCA	35
TGTCAGATTAAAGAAATGTCTG	35
CTCTGCAAATAAATTCAATTCATATG	35
CAAATA	35
CATAAATTACATCTTCCTCCACA	35
AGGTAAGTCTCAATAAACCTT	35
TCTGCCCCATCAAAGC	35
GAATTTGGCAAAATT	35
CATTGAAAATTCAAAATTGA	35
CAAATAAAATGCAGAGTCAAGACCAGCAT	35
ACAAACCAAACAGTAGAGATGCAGGCATATTGCGTCC	35
AGAATATGCAATGTATTTCAAA	35
TTTTGTATAATTTTTAT	35
CATCTTGTGTTCAGC	35
CTCTTCTTCCTCCACAAT	35
TTAATATATATCATAATATA	35
ATAGCAAATGGAGAATTT	35
CTGTTGTAATCTTGAGGAGGAGGC	35
CATCAAATCAAAACATGAAAACAAACCACTCTAAACA	35
TTATTTTAT	35
CAGAGACGGAGCCGAACACCAGAGAAAACCA	35
ATGGGTCTTTGCCAAATATGCCTGCTATATGATGCT	35
GTGCCAGTTTTAAGGTAGG	35
TAGGTAAAGGATTTATCATGCC	35
TAAAATATCTTCAACAGA	35
TGGGCAGAGGAGGAATAC	35
GCTTTAGTCATATGATTGAGC	35
TGGCACAGCAAGGAACCCAACAATGTTTAATACAGAAACTGGACTT	35
AAATAAAAAAA	35
CAAAGAAGCCCAATTCCAATGAAAT	35
GTCCA	35
ACCTAAAGATTCCCAGCTTCCTTTTGAAGTTCGGTTACT	35
TGTAACTAAACTATAACACTTCTCTTTGACATTAA	35
GGAGCCAAGGCTTAACCCTTCACTGATGCTAAACTGAAAACGCTGGA	35
ATAGGTGAGGTAATCTATTGAACATAAACAGCAATGTATGA	35
AAGAAATTCGTCATATATTTAATG	35
TTCTGCAGGCGGGGCTCCTCC	35
GTTTCTTCTCAGGTTCAG	35
GCCGGATTCGAACAGTAGACCAACCTCAACCT	35
TTATTTGAGTAATTACCATTATAAACCATT	35
GATGAGGATATGGATGGGCTGGACT	35
GAGGCTGAGTTATTTGCGATTT	35
CCCAGAGTAAGCGTC	35
CTTGCTC	35
ATACGCTATTCTATAAGCTTCCCGGGGCACCAAGGAGCT	35
GCCAATTTATTTTAAATCAATCTTCCCTAT	35
AAATATCATATTAAACAAAAGACAT	35
AGGATAAAAGGAAAGATAAACAGA	35
GGCATGATCCAGGATACGGACCAAGATACAGTCAGG	35
TTTGTTTCTATAACTGAACATTCATTTG	35
GAATATAAAAACAGA	35
TAATTGGACAATTTTATTATAATAAATT	35
GAATCTGTAATTGACATAAAGAGTG	35
AAATTTTGCTGCTTGACAGAATTATTCAGTTCTCAG	35
GAGGGC	35
GCTTCCATCTACTGCG	35
GTTTTTCATCTTTAT	35
AATATATATTTTTTTACCATAC	35
TCTGCTTTTTGGGTGAGCATCAAGTCCAGTCCC	35
AAAATCACATTGAATTACAACTT	35
CCAAAGGCAAGAAAA	35
AGAAGAATTTGAAAGCAAAAAAACAGAGCAG	35
CAATGGGTGTATATTC	35
CAAAATATCAGAAAAAATTGA	35
AAACAGATAGCACATCCTACTCCAATCGACAAAACTCCTCCC	35
TCAGTTGTCAGTGTTCGCAATATCTGCTTCTGGT	35
GCCCACGCCCGC	35
GATTTGAAGTTCGATATGTAAAGGG	35
CCAGGTT	35
TATAATCGAAACAAGAAAAAACTTCAGGCACACATG	35
TAGACTAGCCATAGACT	35
CTATATTCTGGTGTT	35
GTGACAGTCTGAAGTTCCCTTTAATATGTGCCATTAAGGAAAGAAGGTGATAATGCGAGTGACGA	35
CCTCTGGCCTGAATACGCTG	35
AGTGCAAAACTATTTGAGTTCATGATCG	35
TACACGCGCTTTTGATGAAGCCAACTAGCGTG	35
TAATCTTGATTTATACCCAT	35
AGAGTTAACAAATCCGTGCTGGTT	35
ACCTCAACTATAAAAGTCGTGAGACGACCCAGACTCTGATGACTG	35
CTTCACAGTATATTTTGTCTCCT	35
CGGATTCTGGATTGTTCAAAAGAAGGCTGTGGAAA	35
GTTCGTCTATTTGCCAAACCATTTTAAATGTATAGTGGTAGTAC	35
TGCCGCCCCCTTCATTTCCACCGC	35
GCATAAAGGGAAGAGCAGACTGCAATTGATAAAGG	35
GAAGATGGTCGAGTTATTCAGACGGCTTCCACATCGACTGGGCATCGA	35
ACATTACTGAAACTTTTTTATAATTACAGACACT	35
TGGAACAAGATGATTCGCTCTCTTG	35
TCTACAGGAAGTCT	35
AAACACGTGATTAGTCAAATTAATCCACCG	35
ATGCTAAACAACCGGCATTCC	35
TTTTGAAGCCACTGATTTAT	35
CTTATCCAACCTTCCGCCACAATATGAGGG	35
GGTAATCTGCTTTATCATATATGT	35
ACCTGAAGCAAACAATGACAAT	35
AATGCTCCTTGTAGT	35
CGACAC	35
TGCAGTTGATTTCCATAACTTAAGGAAAGAC	35
TACAAGTTCTAATCCGATAAGCTATGTACATC	35
AATGTATAATATATATCA	35
AAATTTGGGGTTTCCACCCGGCGCCCA	35
GTGACATTTAACCTTA	35
TATGAACAACGTA	35
CATATAGTAAATACAAGAATGAGAAAAT	35
ATAATTTTTTTGACATG	35
AGAAATACACATAAAACCAGAATTTT	35
ATATGGCAATGCCTTATGAGT	35
AAAACA	35
CTAAAAATAAAACTTTAACCCTTAATCAAA	35
ATGGTTTTCGGTCC	35
ACTACCGCCTTCATAGCTCCC	35
TTATCCGAAGTATATTCGTAGG	35
GATTTTCTTTGGACTTTCTAATTTAAATATGTT	35
GACAAGCTATATTCCCCTTCTCCTTTCCGG	35
GATGAGATGTATTAAGACTGGCCGTATACCCTTG	35
AACATACTTAATACACACACCTAGTAACAGT	35
ACTGAAATAGATACGGAAACTAAGCTGAACGACGTCGCTAAT	35
AACGCTGCATGATTGTG	35
AAATAAATATTGAT	35
ATTTATTAATTTA	35
ATAAAGTTCTCCCTTCTCTACCTGTAAGGTGTCATGTA	35
TTTAAGCCCTGACCCTGATCACCCCAAGATATTGCG	35
TAATAATTAATAAAA	35
AATAATAAGGAATA	35
AATTCGTCAATACAAAAAACTTTGCAGTTCACGATGATTGTTCTAC	35
CAGCCT	35
TACATAATCATAAAAATAAATAAA	35
ATCTAAGGAAGCTAATTAGTCATCACCACCTCG	35
ACTTAAACAAAAAAACTCATAAATT	35
GAAGGAAATGAGTAGCAAAA	35
GGCAAGAAAATACCTAGGACTTCTATTACTTGGCGAAATGGATCCGAAATGCAGAG	35
GATCTGAGCCTTTTCCACTTTCTTGTTCGGTGAATGCAGAGCACTGTT	35
AGCGGAAAGAATTTTTGTTGCAGGTCGTAACCGGTGCAGAAAG	35
CTGACAAAATCCTTGAAATATTTCCAAAATCTGGAATGATTAGAATAGCCAACAATATT	35
AAGAACCCA	35
CGTGGAGTTTAAAACAGAGA	35
ATCTCCTTAATTTAAGGGATA	35
ATTAACTAATTTCATAAAAGAC	35
ACAAGATAAAGATGGAACAAAA	35
GACTATGGGTGGGCAAACTTAAATC	35
CCAAAATTTCTA	35
TATTTAACACATAAATGTAAAAACAATCAAACAT	35
TATTGAGGGCTAATTGAATGTCAATGGGATGAACTTCAAAGGAGCTCAAAG	35
TCGGCATCAATTATCTGCCCTCAGGC	35
TTTCCGCAGCCAATACAACG	35
ATAAAAGTAAAGATATTCTTTA	35
CCATATATCCATGTTACCCTGTATTCAAAGGATGAAATAAACT	35
GGGAGCGGGAGCGAAAAC	35
TGAAGAGACTGGACATTTCAACATA	35
TTTTCACTGTTTTAGCACCTTAAACTT	35
CAAAAGAATCGATCACGGGAC	35
TTTTATATGTGCCATTGAGATGAATTCCAATGCTACA	35
TAGAAGATTCTAGAACCATATTATAAATATTATTATTATTTTTTAAAT	35
ATCAAAATTTCATGCCATGCTCATGCTCTGAACTG	35
TTTGTTTTAGACTCTGCAAATTACCAGAAATAATTCCACACAGAAAACGCAAATTGTAC	35
ATCCCGCAGCCATTTAACG	35
TGGTAGAATTGAGAGGTGGAGGCCACTGGGTTTC	35
TTCTTGCTAAGGACCTGAC	35
AATTTTGTCGGATGTGAAAAATTCCTAAGAAATCT	35
AATTTGCATCTTCGAATCCTAAAACGCCCTTCGCTTGGAACTCGCAATCCCATT	35
CATGTCTGAATTCATGGGTGAGATGATAGATTCCACT	35
AAGTGTTACAAATCCTCTTCTGAAA	35
TAAGACTCACAAAGAATGTCTACCTCCATTAACTTCTGCAAGTCTCTTATTCAAAGT	35
AAAGTGACTTTATAAGTGGTAAAGTTACATTCTAATTTA	35
GTAGCTTATCAGAACTATACTTG	35
ACGTCACTTGTACC	35
CTATTGAAGCGTTGAAAATAACAATATAATG	35
ATCCTC	35
ACCCGCTAGGGTTTCTGGCAGCAGAATTAGACATAAAATTAT	34
CTTCAT	34
GTTGTCATCTATTAAT	34
ATTACTTTAATAAAAAATTTCAAATAT	34
TCTCTTATTTCTTCTGCATTCCTACT	34
CGTGGTTTTTACACCCACGTTCATACATTTC	34
CAGAATTTTTACAACACAAATGCATCCGCATGAACAAAGTC	34
ATTTTGCCAACTTTTACGAT	34
AGCGGTACTGCTTTTTTTTGCCA	34
CTGCTGTTGTTGAAGCTGCAA	34
GATTGTTATTGAGATAATTAATCATCATGAATA	34
AAAGCTTAACGAAAACACAGACCAGCAAAACGCCGAAACTAGCCTTC	34
CAACTTTATCTGCTACACAGTAAATATAATGTCCTGAAGGGCCTGTTTCCCGC	34
TCCATGGTGTTGAA	34
CCAACCTGCAAA	34
AATGAATGAACAAAAGAGAGGAGTGAGAACTAAGAA	34
ATTGGC	34
TCTCTTTACACTTCTCCTTCTCCA	34
TAAAATCAAAACAATCCACTAAAAT	34
ACTCTAACTCTAACTT	34
TTTGCCATGCAGTATAGAGAGCTGACAAGTTTCAGAAATATGAT	34
GTATGACGGACTCGAT	34
CCACGAAGGGAAGGAAGGCATTTGGAATG	34
ATTGAACACTGCATATATATATATATCGACCAGCAT	34
TGCAGAATGTTCTAAATGCCGCCAAATCACAAAATCTTTTGAAGCCAGAAAGCCCAGTTGA	34
GTCTCTTCAATAGTAC	34
TACCGCCTTCATAGCTCCCAC	34
TTTCAATGTTCAAAGAGTTT	34
TTCTCTAATTTTACTT	34
CTCGGA	34
CGAATCCTTGCC	34
CAAACAAACCCAAATCTGAACCAAC	34
ATATTTTTAAATATTA	34
TATCTAATGGGTAAGGAAGA	34
ACCCTACAACATCTTCAAAGATACCCCAA	34
TGAT	34
AGAAATCTAGTCAGTTCTC	34
CTGTGTTCGATTCCCAACAGACTTTTGTTGAAACACAAGTGGT	34
TGCTCTAAGAATTTAGTAAAATGTCAATCAACACCCAAC	34
GCACTCCATTCG	34
AAATAAAATGTCCAGCAGAAATGAGATCACATCCACACAGTAACACAGTGAGA	34
AACACTTCGCTGTTAATCATACCCGAAATGCATCGGAAAAAGCCCACGAAAG	34
AAAATCACGTCTTATGAATCCAAAAAATTTGGATGAAGAACCCCACTGACA	34
TGCTGATGC	34
CGTACTATTGAAGAAA	34
AAAATAAACACTTTATTAAAA	34
TCTTCCTCTTCCTCGTCTACT	34
AAAACGCAGCAATACCAATCTTATCAATGAG	34
CTTTTTCATGGCTCTCATTCTCAACCCTCATTTACAC	34
CCAGTTGTACA	34
CATCATTACTTTAATATGAAATTA	34
AAACAAGGCCAACAATAAGGCAGGTTTTGAAGATGATTGAGGAGGTC	34
CAACGTGAGATAACTTTTAACAACTGCCAA	34
TGATATAATTAGAATTA	34
GTCATGTGCTCAGGATCTTCAATTAAAGTGC	34
TCCGGC	34
AGAGGGAGAGGCAACCCAACTCCCTGCCCTTTCAGATGCGA	34
ATTTTATGATTTGAATTTATAT	34
GGAAATTTTCATTCAGCTCTTTAATTAG	34
ACAACAAATAGATAAAAATGTATAGATATTTTAATATGC	34
TTTTTGTGTGTATATGTCTAGATTTCA	34
CGCATGGAAACCCCAAATTTTGGGCGC	34
ACATTTTCTGAAACATTGTCAACCACATACC	34
ATTAGTATCCATAGTCAG	34
GAACATGCATCAATT	34
TGCACTGTTAATCATCTATTGAGACAGGTTAAGAGCATATTT	34
CAATCCACTGAATTGAATATATAGACAGCAAGAAGAGATGAG	34
CAACTTCAACAAGCATTAATGC	34
TAAATAGTAACTACCATA	34
TCTTGTGACATTCTCATT	34
AAGGATAATGCAAACGC	34
TTTACAGCAGTATGTGTAAAAATAGT	34
TATAATTTTATTTATATCTGT	34
AGTTATGCTCTTGCTTTTGGGTAAGTTGTAAAG	34
GGCAAACGTTCAGGCAGAGGCGCCA	34
ATTCACTGCTTTTGTTCTACTGTAT	34
TTTTGCACCTCCAGCAATGGC	34
CAAATGCCTTGAAGTGAG	34
GAAAAAGAAAAAGGAGAAGGGTAGTGAGGACCATGTGAGTTTGATT	34
AGATTCCTCATT	34
TGCACTGCTCCATAAACCTACCTCTCCAAGTCCCTTTGCCCTTCCCAATTCTTC	34
TTTTTTCGGAAAAAATCGCGT	34
AAATTCATTGAACATAATTATG	34
TTTCATTTATAACCATCAATCAATGTTAAACA	34
TGACAGATTCAATCCAATGAA	34
ATAAAATAAGATAAAATCCTGAAAGATTTACTTAACATGAAGAAAC	34
AATTCAAATTCAAACTTAGTAATAAATACG	34
AATGATGATATATATTCTACAATGATACAG	34
TTTGGGCTTCTGTTACGAAACATAGGTTCAGCTTCAATTTTCCTA	34
AAGAATAATGTCG	34
AAATAAATTGGATTAAAAGAATAACTAGTA	34
TCCACTTGCACCATTTCAGCGATGGTTGGC	34
AGGGTTTCAGCTCCATTTTCT	34
CAGGCATACCACCTG	34
CACACACACAGATTTGT	34
ATATTTTAGAATTTTCTTATTAC	34
TGGGCTTAGGAGGAGAATTAAGCACCAGAGGAGGAAATGCTA	34
GTTGAACACCTAGACAGCTAGAGCATTTAGT	34
TCAAGAGAAAACTGTCAAGAT	34
TGTGAGGAAAAGTGGCAAGAC	34
CAACGCACAATACCAACACGGGTTT	34
GGAAACACTCTGACTCCGAT	34
GCCTGCATGCTGAACACTTGCCGCC	34
TGTGTGACAGGATTGTTTATAGACT	34
TCGTTGAAACTTATATAGAAATTACA	34
TTAGTGTGAACTCAC	34
AGACAAACAACTACTTGTCTGCAGAGGCCGAGCACAGGAAGAGA	34
TTAATGGAACTGGTGTTAAACAAAAAATTACTGGG	34
TTAAATTTTTATATTTATT	34
AACAAAAATGTTTAAAGCTTACCATGAATGGTAGACTT	34
AGAAAAAGAAGAAAGAAGCAGG	34
AATAATAAATATTTATATACTAAATCCAAAAT	34
TTTAT	34
CCAGCAAAACGCCGAAGCTAGCCTTCAAGGCTTACGAAAACGCAGA	34
AATATAATACAAAAACGTTTGCC	34
ATCCATGATGTACTAAAGCC	34
AAAAAAAAAAAT	34
ATTTACTCATTAAAATCTGAGT	34
CTTCA	34
AAGATGGGTAAAAGGCATTTACTTTGCTATTGTAATCAGTAATTAG	34
CATGTACCTTTCCCAATAAAATCACTTCC	34
AAATCACAATTCTTAGATTGAGTT	34
GCCAATTTTCAAATATCAGACCCTCGATCTGAAAATCTCAGTTATAGCTGTGGCATATTTT	34
CTGGGCGGAGCTCGCGGCGGCG	34
TGTTATTTTCCCCTGCTTAATGG	34
GATAAGAACGAAAAGTTTGACCACTCT	34
AAATAGCTTGGACTGGATGATT	34
ACCTGTTACTAACCA	34
GTTAAATTTTGAACTTTCATTTGGAACTTAAGCT	34
ATCATTAATTCATGACATCTTCAATTAAAAGAAAA	34
GGTGGCTGCTCA	34
TTTTACGTATTTGGTTTTCT	34
ATACACATCCCAT	34
AATTTATGTTGCCCTGTCCTAAAAGTTTCAAATA	34
CAGTGATATATGTTGAG	34
CAAACCTTCAACCTTGCTGC	34
CTTAAGCTACAACGTTG	34
CCCTGTATTTGTCCACCTCCACCGACT	34
TTTGAAACTATTTGAAA	34
AATCAAGAAGAAATA	34
ATATGGAGTGGACACAATACGAA	34
CAGACTGCAAGTGAGGAGATTGATGCAAGT	34
CAACCAGCTGGCCAACAAACTGGA	34
AGCTGTATTTTATGTAGTAATGATTGACG	34
AAGAAAAATAAAAAAAAGA	34
TGGAAAACTGCATGTCACACTTAG	34
ATGTCAATGACAGTATCGTGGTCATCCTT	34
CTCTGTTTATACTTCTTTGTTGTTCTTTGAGGTACGGATGTG	34
AATTTGGGGTTTCCATGCGGCGCCCAA	34
CATGTGAGGGGTAATTGTGTCACTTGGAGGAATCAAATC	34
TCCTTACTAATCCCTTCATATATTGTTGCCAGATCAAATATGAAGG	34
ATTCCATCCCTAATCTCCCTTATGTATTATGT	34
TGATTTTTGTCAGTGGGGTTCTTCATCCAAATTTTTTGGATTCATAAGACG	34
GAATGTGTTATTTCATGAGTACTGTGACTGTGCTATTCAT	34
TTGCTGTTCTAATGT	34
TTTAATATTAAAATTAAAATA	34
CAACAATATTAT	34
ACTGAAATAGATACGGAAACTAAGCTGAACAACGTCGCTAAT	34
TTCATGCATGTCTG	34
CTGTATGTTAGAAGGAGATGCCTGATG	34
ATCATATTAATT	34
ACCACCTACTTCTGGAATCCAAGCCAGTG	34
CCTCTGTCCTGACACTGAGC	34
AATGAAGAACGCTCAAGAACAGT	34
AACAGGCTTATGT	34
TGGTGGTGGTGCTGT	34
GAACGGTAGTATCAGTTGCT	34
AAACAGAATTCTAGTGA	34
CGCCCAAAATTTGGGGTTTCCACCCGG	34
TTCCCAAAATAAAAACCAGATTCC	34
GTTAGTTATGAGTGAACATGT	34
GGGAGCGAGGGGGCGA	34
TTGAGCTAACACGAAA	34
AGTTGATCCCTTCATTGGGTTTCTCTGTAACTGGGAACAACT	34
ATAATCTAGATCTAAAAAAACAT	34
ATTCAAAATATATTAT	34
TTAAGTTTAGGTATTATTTCT	34
ATTTTTATTTTTT	34
AAATTACCATAACCTGATTTTAAAA	34
GGTCAGATGGATGACACTGCCTAA	34
TGATATAAAACACTCTGAC	34
AATAATTAACTTAATACATAAAATACATAGTATTT	34
AATTCACTACAAGACACTAGTATCTAACAACTAGAAATA	34
CATCAACCCATGGTACT	34
AGGAGGCACCGTCAC	34
TATAATATACCGTGGTATTATACAT	34
GGAACTTCTCATATTCAGATGAAAGTTC	34
ATAAAAACATTTAAAATAT	34
AAGAAAAACAAAATC	34
CCATGAAGATCAAAACCAAGTTTACAGTCCAAGAATAACAATACTATAAATGCAAGAAG	34
CACGCATAGCAATGGAGTCT	34
CTTATTAATAAAAACTGACATACAAAT	34
AAAAAGTATTGCATGTCTTATTTGTGAGGCCACCTTATCAGTGTATTGCTGTTGAAGTGTCATGT	34
ATATATCACTGCTCAAC	34
CACAACAGAAACTC	34
CTTCTACCTCGCTCTCCTAG	34
AATGGAATCCAACAGACTAAACATAAAGATTTGAGAACAAGCTGAGTC	34
AATGGG	34
CCTGCAGTGATCTTTGATTTGTGGGTACTAGATAGTGTCTAAGTTTC	34
TGCTGAAGCGGC	34
TCCTAAGTTCACTCCTGAACATGTTAAGACCACGAAACTTAGAGAACTTTTTTCTTC	34
GTGGAGGAGGTG	34
AAAGAAGACCAATGAAC	34
CGGCGGCAAGTGTTCAACATGCAAG	34
AATTGCAGAAGATGGAGATGGACCCATCATGGATTCTTTAC	34
TCAGTTATCTATTAA	34
TAATTTAAATTTAAAAAA	34
AGAGAGAAATTGATAGTCTGTTTACAGTTTGGAAATTGAAGTCTTGTTAGTTCTAGACTC	34
GATTTTGTGGGTTCTGTG	34
AACTAGCACAATTCCATGTTAACTCAGG	34
TTTCTTGCATATGT	34
ATACACAAAATATCAT	34
CAAGTCCAAGCAGCAGATTCTTTGTTCAATTTAGTTCAGCACACGCATTT	34
CCCTCGGAGCCGTGACTCATCAACCGCGAGAAATACCTGACAATACAGAAACGG	34
CTACATGCTCATATATAAAATT	34
CTGTATGTTGAAGGAGATGCTTGATG	34
AGGACCTTTAGGGTACTCGACCATA	34
AATTTTAGCTTCGTTATCACTCTTTTATCTCTTTC	34
AGCTCTAAATTTTA	34
TGAAATTGGAAGAAATAGGAAAAAAATTG	34
TCCTGTCTTCCAATGTATTGTCA	34
ACCCCAAATCTATGTAAACT	33
ACATTACAAGTAAACATAGCCTGAGA	33
ATTAAAAAAAAACAAATACATATAAA	33
AAAAATAAAGACCAATTTGAATCGCTATGT	33
CACCTTCATCACCTTTCT	33
CTCTGTCCTGACATT	33
AATTCAAATTCAAACTCAATAATAAATACA	33
ACTAGCTAACATCCACTGGCTA	33
CTCTTTGCATTTTTTATTAGG	33
TTATTTGTGTTTTGCGCCATTTTATACCAATATATTGATGAGGTGGGATTTTCCAGGTAA	33
CAAGGGTATACGGCCAGGCTTAATACATCTCATC	33
CCCTTAACAAATTCTCACAGTCGAAGAACAATC	33
CTCAGCCAACAAAATCTCATATAAGACTATTGATTTAC	33
CGCTGTCTCTCATCTATTCTCCTTC	33
ACGGGGTGGAGTTGGGAGAAAATAGTACTGAATACGAGAACAATGATA	33
GAGTTGTGCAAAATTATAAATGTTAAGCTGTCCATTTAGAACTGTCAAGAAATCAAATG	33
AGTTCTGGTCATTACTGAATTT	33
AAAGATAATGCCGTCAACCCTGGTGGAAATGCTAGGAATAAC	33
ACTTTGGCCTCCAGTTGTAGATATGTTGTATATTTGGTGTA	33
ATTCTAGACTGCAACTAAAAT	33
TATATGTAGTGAGCACTCTTTCA	33
AAGAAAAAAATATGAAAAAATAA	33
AGAAAACAATTAAA	33
AAAAATAATAAT	33
TAAATTTAAATTATAGATAT	33
TCTGCTTTGAGCATC	33
GTACTTGCTCGAACTGATTGATGAGAATAAAAATAACGAGC	33
AATGAGCCATACATGAAGCCCGGTCTTACAGAGCAGAAGAATGA	33
AAGAGCCCAAGCCTG	33
AATAACCCAGCAGAGGAAA	33
AGTTGACTGAGATTTCTGGGCAG	33
GCTCCTCTTG	33
TTATATCTGTTTTAATTTTACCTATTCAACACGAGGAGTCACCGG	33
GGGTAAGAGATAGAGACAC	33
CTCTCTGAGCTCTTCT	33
TGCAGCGTGATTAAAGACATGAAAATAAGACAG	33
TATAAACTGAACTGATTAGACAAAT	33
AAATAGAAGCCGGGCAGTCAC	33
GGTTTGTTGCTCTGTTTAGAT	33
TAAATTTTGCTAGATTTATGCCAAACTGTGTATTTTG	33
GGTTGCAGAGGATACGCAGAGCA	33
GATTGATTAAAAAAACTTGAGTGAAA	33
TAAGGCCAAAAATTCAGGAGGATACATCCCCATTGGTTTTT	33
AAAAATCTATGGAACCATTTGCAAAAGTTCAATAGAAGTCAGA	33
ATTGGATTGCTGTTCATCCTTGTTGGTTTCTATACCAACATTTGAAGCACTGGC	33
TCTTAAAATTAATAACGCAATT	33
ATATATAT	33
TATTTGAAGAGGAGGTTTGAACATTGGACC	33
CTTTGACCATGGTGAC	33
CACCACCGCCTCCTCCAACTA	33
ACGCAGTTGATTTTCTGGACAAGTTGCTTTGT	33
ATATATTTTTATATT	33
AAATAAAAAAAAT	33
GGTCAGATCTATCAAAGAACAG	33
TTGGTGTGTAGGCTCATT	33
TCACAAAACCCACACTCTGTTATTGGTT	33
GGCGGGTAACCCTGATAA	33
AAATAATCTTGAATCGGCCATAG	33
CTTGGCTCAATGAAATGAA	33
TAAGCTCAGTGATA	33
TCTCCA	33
ATTTCTGGTGAAGA	33
AAATGTCCCTCGCATTCACCCAGAAATATTAAAAAACAA	33
ATGGCAATGCAGCCTGGAATATATCTTGAGCAGTTAGTGGTCGTAAT	33
AAAGTGTACACCTCTCGGAAATTTC	33
CAGCTGCGGAAAGTTGAAC	33
CTAGTATTGTTTAATTCAATGTTTCAATCATGTAAGC	33
CAGCAAGATCGATGACAATAACAA	33
ATGAGCTAGGTCATATTATGGGATCCGACAAAA	33
AAGCAG	33
GTACCAAGAGTGACA	33
TAATTTTTATATAAAT	33
TAACATGATCCATCG	33
CTCAAATTAAGCTATCGAAGTAAG	33
GTTTTGATATGGAAGAAATTTTCGAGAAG	33
AATGGGTAAAGCTGAAGCATCAAATGT	33
ACATAACAAACTTACGGTTACCC	33
TAATGGGAATGATTGTTTCTTTATAAAAAA	33
GTTATCATGATTAAA	33
GCATCTGTTTATGGAGCAAAACA	33
AATTAAAT	33
TAAAAATATAATTGAATAAACAT	33
ACTTCATTAAATCCCAACCACCTCC	33
GTCCTCGTCGGTATCCTCTTCTTCTGTGGCA	33
GAAAGATTACTTCCAAAAAAAACAAATA	33
AGAAATTTAATATTCAG	33
CATTTTTATCTGATCCCAGAATATGATTTAGAC	33
TCTATTTCATATGGTTGTTGGTCACCATACCCA	33
AAAAAACATTAAATGTTTAA	33
TCGGAGGAGTTTTGTGAACCGGAGGAGGATATACTATCGGTT	33
AAATCTGGAGATGCTCAACAGAAGCAA	33
TTGACTGAAAAC	33
ACGCTGCTCCTCCAT	33
TCCACC	33
ATATTAATTAAGGAAATAAGCTCTACAGTACAGAGAT	33
TTAGACAAACTCCACATACTCCATTGCCTTAATACCCCACTTTGTCTGGTTCATAT	33
TGCCAGTAACAACCT	33
TATAGTACATAGTAATTAATAA	33
ATGAATACAGAAACCCTAG	33
AAGTGTTCATGTTCA	33
ATTCGCCATAAATGC	33
TTTTGTTTTATCTTTCTCAATTTGGGAGAGAAAATTTCCTGAAACTAGT	33
GACCTAAATTTCCACACTAACAATACCT	33
CATGGGTCGATGAATAA	33
AGTATCTACATGTAGCT	33
ACAGAACCCATAAGCAGAAACAAATACCAGAACAGAGCCACAGAGAGCGGAGCATTGCAGAGAGTG	33
ATATACTTACAGTGTAGAC	33
CTCCTCACGCCACACAAAACGCTACAATCACAATTACAATTGCTGC	33
AACAGGAGCAGGGGCAGGGAC	33
CACAAAACTCCTCCCAAGCCCATAGCATATCCTCCCCCGGTA	33
TGTTCTAGGGTTTGCTTCCCT	33
TTGCCATTAAATCAAAGCAGAATCGCCATA	33
TTCTACCACATTCTGTAT	33
AATGTAACACGGAGATCAATGAACGAGATGCA	33
CCTCCCTT	33
CTCCATCTTCTTTTCTCATATAGAAAAACGGTACAAAAATAAAGCATCAT	33
AGATATGTATATATGAAACCGCTTTTCGACC	33
TGGAACCTACCTTG	33
AAACTATCATGGAAGTGACAAACAACCTTCGC	33
CAGCCACAAAGGCAACT	33
AACCCAAGGGAATAATATTA	33
CATGCATTGCTAACTTCTAAGTTTTCTA	33
AGCTTTCATGCCAAAAGACCAAAGATGCCAATGGTGCTATCTGTGCATTAAT	33
TTTAAAAAATTAAAAT	33
AGACTTTAAAAAGATAGTGGA	33
TTTGTGCCCAATCTCCTCAAGTTTAACCTCCAC	33
GGAATCAT	33
TACAGAAATGAATAATGTCAGACATT	33
TGCAACGTATTTTACT	33
TCTCACAAATCCATAACATCCCAATAATTACTGT	33
ATTCTGTAAATACAACATCTACTTCTATTCCAAGGAATCA	33
AGTAGTTGTTTGTCTTCTCTTCCTGTACTCCGCCGCTGCACACA	33
AGCAGAAGACATGCAGGA	33
GGACATATACCATGTATTTAG	33
ACACACTTTCCTCCGGAATAAGGAATATA	33
TTGAAGTTTAGAAGCT	33
AATTTATTAAAACAGAAACGAACCCATTCCAAA	33
AAATAATATTAGTCC	33
CACACAATAACA	33
ATGCCCATAACCAAATTAAAGAC	33
TCTAGCAGTCACTATTGTTACAGAAAAGTATATCAT	33
TGATGCGTTTTTGAGCC	33
TGGCAACCCATCTGC	33
AGGAAACTACAAAAACTAGAAA	33
GTGCCCTGACTGAATCAA	33
ATAATTCATCACATACATCCCCTAAAATGGTTG	33
GAGAATGGGCAGTTATTAAAAACCTCTATATCAAAACAATGGGGAAATAGAATGGTGTT	33
AAAACAA	33
AGCCAGACTTGAACA	33
CCGAGACTATTGTGCCACTATTATA	33
GGGAACACTCAACTGAGGCAGAGGAGCGAGTTTTGGGAGAGG	33
TAAATTATAAAACTACAA	33
TTTTTAAA	33
TGTTAAGTGAGTA	33
TAGTGTTTTGATGTTGACATATGA	33
TATGTAATCACCAAATTGG	33
AACTTACTGCTGTAAAAAAAATTCACACA	33
ATACCAAAAACTTGTTTATAAAATAC	33
AGGATGTTGCCAAAACTTTATCAGGCTGCAAATATATACA	33
AATTAATAAATTAAA	33
TTCATATCTTTTGGTC	33
AAAATTA	33
AGACTCCATCGCTATCCATG	33
GTACGACTTATCAAACTCTCTCAAATTGAATTTACCAAAG	33
ACACATGAAATC	33
GTGTAGGTTTTCAGACAT	33
TCCTCCTCTCCCCAAAAC	33
TTGACAGTAATGCTCGCTGAAG	33
AAAAATAAAA	33
CTTCTTATTATATTTACACAACCACCAAAACCATACTAG	33
CCATTCTGTTCAAGTTGGGAAAGGCCACCAATCTGCCAAGTCTATGA	33
CCTCTCATGACAAGCTTATTT	33
CAATACAAAACAATATACATAGTAAATGTATTGGTGATCCCTGAACATCAATCG	33
TGTTGGTGTACATGCACCTAGACTAGCTA	33
AAACTTGGGTTGTATGAATAATTCATTTGTCTTTATCATTGTTTCTCTATAATTAAAA	33
AAATGATTTTACTTACCGATGGCCTTCTATCCATCCAGGA	33
CAACAGATTAAACGC	33
TTCTATATTGTGTATTCAACAGTAACAGAAC	33
TTTAAATTACATGAGCAGTACTCTACATGGAAAGTCGTAGTCCT	33
AAACTGCTCAACACTATACCA	33
ATGGCTTATGGCATGAATTAGAG	33
AAAGTAATCTGATGTATAATCT	33
ATTTAATTTTATTCTTA	33
TTTGTTAATTGCTTTACTTATCTTGTGTTGTTCTTTTGTTC	33
TTATTTCCCATAATCTCCTTACAAAATCCAG	33
AGAAACG	33
CAACAACCAGACACCTCCTCTTTAATTTTCCAGGGAAT	33
AAATATGCGTAGC	33
ACAAAACGAGGAAGAGGTT	33
CTAAAACTAAAGTAAACAATAACTAAAA	33
ATATCTGCCGCCGATCCAAAATTTAGGTGTAGCGTAACATGCT	33
CGGGCAGGGCGGCA	33
GAAGTATCAAATATCAATCAATCAAA	33
TGCACAAATCTCCACCCAAGCCGATAGTATATCCTCCTA	33
TCAAAGCTTATAAACT	33
TGTTCGAGAGATTAGGAGAAACAA	33
CATCAATCCCAACACCAGCAGCTG	33
TTCCCATATTATCACATATTCTT	33
AGTTATGTCTTAAGATTAAGTAAAA	33
ATGTCTAAAGAGTTGTGAAACCTCCATAATTCAAGTCTGGAG	33
CGCCCGAACGAAATTTGGGGTTTCCATGGGTGCA	33
CTGATATGTTTTCTCTTCATTTTGGATTCCG	33
GCTTCTACTTTTGCTCTT	33
CATGACACCATTA	33
CCATTAATATTTATAACTTTATTTAATTATTATAAAAATAGTCAGG	33
TTATGATTTATAAAATCGAACAAGC	33
TAACCAGTTCTCACAGAAGTGG	33
AGATGTTCATTCCAATTCCGA	32
CCAAAACAGGGTAGAGGCTCCCATACTTCGACTCCTTCATTTTCCTCACC	32
TGACAACTGATATTCTTTCATAAACATT	32
TGAGAGCTCCATCATATCACCT	32
CTTTTACAGGATAGCACTTC	32
TCTATCCATATTCCTTTTACAAAACTAACTACCACCAAAGTATCTACCCCAAATTCGTCACCA	32
GTTCTTGGTAAGGATTCTTCTTC	32
GATGTGTTTTTTTATTTCAATAAACAGGAAA	32
CAGCTGCGGAAACTGGGAT	32
GTTGTATTTCTGTTA	32
AAAAAATATCAAATTA	32
CAAGGCTGCACTTGAAGCACTTAAGGAAAACGACTC	32
ACGAAGCTGGCTGAAGCACTTGCTTCATTGTAATGCT	32
AAATAAATATAAATTAA	32
ACATATAATAGATG	32
CGGCTGAATCTCCTCATAATA	32
TGAGAAAAACGCAGCTAGGGGAGAATCTAT	32
AGAAGCACAATGA	32
AAAATAAAAAACTCGTAAACTTAGTACATACAAA	32
TTCATGGTAGTAAGCTAT	32
CAGGACAGAGGAGCGCT	32
TTCCGCAGCCATCTGGCGA	32
TAAACCGGCCGGTTTCCTAC	32
TTTGGACGATTGCACCGTACCCTCCG	32
GTCTCTATAGTACTTGCAGCCTCATA	32
CATAATACCCTACACCACATACAAAT	32
AAAAAAAAATA	32
TCTCAGTTTTATTCAAACAAATACAAAAGG	32
CTGGTGTTGGGATTGATGCAGCTG	32
GAGAGAAAAGAA	32
TTTGAAATTCATCAACAGCTGCCAAGAAG	32
ATTTGGGGACTCAAAATTTGGAATTGGATTTCTGGTGATTACGGCTGAAGA	32
TGGGTGAGCTTAGGCGTAACCCTTCTCTTCCTCCTTCAATGGGGCGCCC	32
TCCACTACCTTGAGCA	32
CCGTCTGGCTTCCTTTCTCCCGTCCAACATCCTTTGCACGCTTCAAGGCCTCCTGCGCCTGTTCAA	32
CTTCACAGTATATTTGGCTTCCT	32
TTTAGGTGATTTCGTAGCGCAAAATGT	32
CCAAATTTTGGGCGCCGCATGGAAACC	32
AAACCTAGGGTTGAAAGGGACATCACCCTATCAGGTATTTCACAGGGATGTTATACAACTGTCAT	32
TGTGTCCAAATTATGCATTGAAGCC	32
ATAAACCCTTTTGAAAACTGCTTAC	32
CTCAGAGGTTGGTACAGGTG	32
TTGCTCTAATGTTTGAAGGTAA	32
TACACCTAATTA	32
TTTATCTTAGCGTTTATATTA	32
TATAATTTTATTTATATATGT	32
GACTTTTAAATGTGTAAGAACTTCATCGAAATT	32
TATTTGTTTTACATGATAAAT	32
TGTATATGGAACAA	32
ATAGCAGCCCAA	32
ATCTAAGATACCAT	32
TTGTCTATATGAATAAATAAATAA	32
TGACCCCTCCACAAGTAGCTCTGG	32
AAAGAAGCCCAATTCCAGTGAAATC	32
TCTATTGGGGTTTCCGCCTGATCTTCACATTTGAAATTTCCT	32
AAGAAAACAGGGAAAATGG	32
CCCCAAATTTTGGGCGCCGCATGGAAA	32
AAATAAAAA	32
TGTGTTGAGACAT	32
GTTTGAGGTCTCTTGCGCTT	32
TGGATTAGATGGAAATGCTGTTGGGGACTCCATCAACGTTGAGGCAACCAGACTCGGATAAATCACTGGTGT	32
TATCAGCGGAATCCAAAATGAAGAGAAAACA	32
GAAACCCCAAATTTTGGGCGCCGGGTG	32
TGCCATTTCCTTAGATCCAGAGGTTCA	32
TAGTTGGAAA	32
ACTTTAGGTCTAACGTGTGATTACAGAGGCACAGGTTCAAGA	32
TGTACTATATCACTAATTACTA	32
ACTCATTGTCTGAATTCATGGGTGAGCTGATAGATTCC	32
GGGACAAGGACAGAGGTGAGA	32
GCTCTTTCATTGT	32
AGGCAGACAACTTCTTATTACTTTTTAGTGTAT	32
GGAAGCTCTGAAGCAGAAGCCAA	32
GGGTTTTGAAAGGACATTTTTGTGGAAAATG	32
TCTCGGACTTCACAAGT	32
AAAAAATACAACTTCGTTTTTCCCCT	32
GAAGGGTGGAGGTGGAGTTAAGGGTGGGA	32
AAGTTCAGAGTTATCAGTTCACAA	32
CAAGGCTGCACATGAAGCACTTCAGGCAAAAGACCC	32
GTCGTGAGCGCGTGCCCTCCGCCTCCC	32
CTCTCC	32
CCGTGGTTATGATGATCGTCCTCATGGTGG	32
GGGTGGGAAGGGATTTCGGAAGAAAAAAACAGTT	32
GTTATGCAAGGGTTTCTTCAAAAAAACTCTT	32
AAAGACTTCCTAAAATGGAGTCTTCATGTCCTTAAATAGGCTACAATACATGA	32
AAATTTGCACACGTATGTCTCAATTGATAGCTTGGTGTAACCATGT	32
ATAACAAAATTAAATAGAAATTTTGAAAGAATATAACCTTCG	32
TTTAAAAAGAACAAGACTTTCCATGGA	32
AACTATGTTACCGGATCTGTCAGCCCCAAT	32
AATTGTTGAATATTTTATAAT	32
TCAAGACCGGTCATCCACCTAATCTAAACGTTGCT	32
CCCTTCAACAATACAATGAAC	32
TCCCAATCCCAACCATTTGGA	32
ATTAATCTAAATAAACTATACATAATACACCA	32
TCCAAATACCCAAGGATAATTACA	32
CATTCTATATTTGTGTAACTA	32
CTTGATTGTTACCTCACTTTCATTCCA	32
AATGCCAGTACTTCAAAAGTTGATACAAAAACAAAAAAGAATGAACAGCAATCC	32
TATTAGTGAGGAATGTATT	32
TGGATCTTCGTTATA	32
ATTCTCAAATGGTGAAA	32
TTTATAACGGCCGAATTCGTGGA	32
CTGGATTTCGTTAACTCCGCTGCAACCGGCGACAAGTCTGTTA	32
ATGTTCATGGTAGTAAGCTATATT	32
TGGAAGCACCTTCCAAAC	32
TAGTGGTTCCTAAAGGTCGACTCAAATCTT	32
AGCGAAAAGAATTTGTGTTGCAGGTCTTAACCGGTGCAGAAAG	32
GTGAGGAAGGTACAAATA	32
TACGTTAATACAAAATGCAAATAACATTTCCC	32
GAGTATCAAAGGC	32
CAAAAATTATCT	32
AAAATATACAATATATC	32
TCACTGGCTTGGATTCCAGAAGTAGGTGG	32
CATCTTTCCCCAAAATCTTA	32
TTGAAGTAAATTAATACAAAAAGGGATGGGATGCC	32
AATTTTGTGATTC	32
AAATACAGTAATAACCAGAACAG	32
GGATACCCTCCTTCG	32
TATACAAATTTATCTAAAACATTTT	32
ACTCAACTTACTCTCAAAGCTTTATCTTTACTATGTTGGATTCCATTG	32
TAAAAACATATTTTAAAAAAAACC	32
AAATAAAAACAAAAT	32
TGACACTGTGAAATTGGAAGATATAGAAAG	32
CATGCTCTAATGTGTAGCAATATACATAT	32
TTGTCCTGCATCTACACCAGAAACAACATTTGAAAAAATTCC	32
TACAGACTTCCA	32
CACACCGATTAATT	32
ATTTATGCCTCCAAACGCTTGCAGAAAAAATCAGATGGCC	32
TTTGAATGGA	32
TTTAAGTTGAAATTT	32
CAGTTGATTTTCGGACA	32
AAGAAGCAAGTTGAGC	32
CCTATAAATATGCTGACTAGTTGGCGTCATAGCCTAACTAATGTTATGGG	32
ATAGAAACATCAGGTTTCTATAAAGAAT	32
CTCCAAATACCACATAAATATGAATCTAATCTACA	32
GGCCTCTCGCGGAAATGGCCAAGGA	32
CTTTACATATTTATTG	32
ACAAAGAAATTTCATTAATCTC	32
AATAACTTGATGTTCTTCTCTGTCAC	32
AAATATTGATAATA	32
TTGATTAACCTTTAATAAA	32
GATTTCAAAGCCTAAGCAGAAACCCGC	32
GAAAAGTTGAAGTTTATATTGGATCAACAAGTCTTG	32
CTCTG	32
TGCATTTTTATTTCCCTTTAGATGAACTGCC	32
TCTGTCAATCACATTGTAT	32
CCTCTTTAAAGATTTCGGCGGTAATTGCCT	32
AATTCGAGGCTGCAGAGGATCCATTTTGCCCACAACTG	32
ATTTAAGACAAAAATA	32
TTACAATAACTAGTATTAT	32
CTTGCTCCTCGCTCCTCAGCA	32
TTAATGGAACTGGTCTTAAATAAAAAATTACTGGG	32
ACAAGATAAAGATGGAAAAAAA	32
AATTCACATACAGGGATCA	32
AGGGCACGGATTTTCACC	32
TATAAAGCAGTCACAAGTCACGAGACTACTGGTA	32
CAAAGCTTGCAAATGCATGAACCCAATTGCAATTTCTGCTC	32
CTGCTGGCGATGAGACTCTTCGCAGAGACTGC	32
TTTTGCCGACT	32
TTTCCTTGCCGCTGGCATATTGCAGAGACCAATAAAAGTATTGGAAAAAT	32
TGATCACTCCTGCTG	32
TGGAAAGATTAAACAGAGCTCCTGGACATGCT	32
TATTTGTTACCCATTAACCAACTGTA	32
TTCAATATTTGAAAGCTGAGTAAGAT	32
CTCCGAATGATAATCGAA	32
AGGAATAAAACCAGAGAAATCAATAGCTCGATAGGTGC	32
TGGGTGGAAGTTTTGG	32
CAGCACGAAATTTCGGCCTC	32
ACTTGCATCAAGCTCCTC	32
GCGTTGAAGTCTATATCAATAGTAT	32
ACTGCTATTTTTAGC	32
ACAACAGCGGCAACACA	32
TGTTGATTATATAATGCCAGTCGCC	32
GCAGAGATGTCAAGGGACTC	32
CCAGAGACTGCCTGCTGGCGATGAGACTCTTC	32
CTAAAAGCC	32
ATCAATAAAAGCAAGCAGTTATGAGAGTAAAGCGA	32
CCATGC	32
AGTTCCTAAAAGTTAGGACG	32
CTCTACTACCCTTGTCTGCATTTCGATCCCTTTGCCCTGCCCTG	32
TGGAGGGGATAGAGGGAC	32
GTGTTAAGCTGCAGGTGTCC	32
CTGTTTCTACAGGAAGACAGAGGA	32
TCACCATGTTGC	32
GATATCTTCAAACAGAAGACTCTAACAGGGAGATCAC	32
AATACACTCTCAGGCAATAGAG	32
CGCTCCCGCGCCCCCT	32
AAAAACAAATTATAAAAAATA	32
ATATATTAATAGAATGAAGTG	32
TTTGAAAACAGTCCTGTATTCCTTCAGT	32
TTTGTTTCATATCTCAATTAATTATGAACACAC	32
GACACTAAGAGCCAAT	32
GAGATTTTGCCTGGTTTT	32
TTAGATAAGTGTGGGCCTACTACTAAAACCGAGGCCAAATCTAGGAGGGACCCGGTAG	32
TTAGCTTCTTGGGATCCAGA	32
AACATCATTCTGCATTTCGACTTCGTCATCGCTGTGATTGAATCGCCCGGAATTCTC	32
CTCCGC	32
TAAACAAATACAGAATCTTGACAAAAAGTCAAAAAGTCAATAAGCTATTTTAATATT	32
TCGGAC	32
CAAAAGCAGAGCAGAACAGAACAATG	32
CTGGAGGATAGCCTT	32
TGTAAATATATGTCATCGTTTCTGT	32
AGTTTTTCAATATTAC	32
CAATCACTGTCACTGCAACGCTTTCTTCCATCCCTG	32
GTTCATGCTAAATAAATACTCA	32
CTTTTACAGGATAACACTTC	32
AACTTTTCAGTGTTTGAT	32
TATTTTCGTGCGACCTGAAACGATACCACA	32
AGATTGTAAGAGTCACTGCATCA	32
TGGTCTAGTATGTCTGCGAGATTGGTTGCTCTGTGTGGTAGGGTGTT	32
ACTGAATAATATAT	32
GAAGATAACCAGTGGAGATC	32
GCTTGATGCAACTCTGTGCTC	32
TTTGCACCAAGT	32
ACTATATCCCAAAAG	32
GAAAGACTCAGTAGAATCGAACGCACCTCTCTGGACAAAGGGC	32
TATTAAAATATGTTAACACTATC	32
TTTAAAAAAACATTAAATG	32
CATTTCCCCCATTTT	32
CTCCAAGTGAAAGCAAGAAC	32
GACTAGTTATATCCACTAATAACATTTACTTGTTATTTCAAGA	32
GTTCTGCGAGGGAATG	32
GTGATATAATTAGAATT	32
ATTATCCGAAAAAACACTAACAT	32
GCCGATGAAAATAACTTTAAAAAAAT	32
TTTGTTTATAATGGTCACCATGTTATAAAAACCAGTATTTGTGCTTTATCAGACTCCAC	31
TTATTAAATATTCAAAAT	31
TCTCTCTGTAATAATA	31
TTCCGGAATGTTTTAGAAACGTTGT	31
TTTTGGACACCATTCTATTTAACTTCTAAACGAGGGTTTTAT	31
ATTCAGAAAAAATGGATTAACCTAAACTTGAAATC	31
AACCTTTATTAGTACACATATT	31
TCCTTTCTTTCCGCCGTTATA	31
TCATATAGTGTTTTGGGAGAACCT	31
GAAAAATTCAATGCGCCCCACG	31
TTTATTTTAATTTGGTTG	31
TTGCAGTGCAAAAGGGCATGATAATCT	31
TTACTCCTAACCTGCAAATT	31
ACACGCTATCCAACACAGCCTCAGAGAGCTCCAACAACCC	31
TTAACATTCCTTTTATTAAGAGGAGCA	31
ATAAAGTAGTGATATGAAGC	31
GCAGCAGAC	31
TAATTAATTTTACTTGCTTATTATCTAAGCTACTTATGC	31
TAAATCTATATACAAAA	31
ATATGTCTTAGGGATCGGATGTCTCTGTGTG	31
TACCCCATCTCA	31
GCGTAGTCATCCCGGTGA	31
AGGTAATCGAACTACTTGTATGATTCCGACAACAATTCTTACAT	31
CTCTTGCTATTGCTCTTCTTCGTGTTCCTCTCTTCCCCTT	31
ATGTATTACCTC	31
GGAATACTGGGAGGT	31
TTCACGCCTATCATAATCTCT	31
AAAAAAAAATT	31
CCCATCAGGTCCATTTTCAGCATGATGAGC	31
TTTTTTTTCGGTTTCTATATTGAAT	31
TTTAATTAAAAAAAAAAC	31
TGGGAGTCCCCACACAAAAAAAGTTCTGGACA	31
TATATAATAAAAAATATA	31
TTGACCATGG	31
GACCAGTGGATGCAGGAGACTCCTCTACTTCAGACATTGGAA	31
ACATTACCTTATATCAAAGTTGTAGACGGA	31
AAATGCCAGAGATAGTTCGCTCAAGAGCTTCC	31
TTTCAACAATTTTAAC	31
ACCAGAATGAGAATGACAAATTTCAAAGGAAAAGAGC	31
CTCTATTGTAAAGGCTT	31
AATAATATCATATTAGTAGTATTACC	31
AAAAAAAAC	31
AAATAAAATGTCCAGCAGAAATGAGATCACAGACACACACAATGTAACACAGTGAGA	31
GGAGAGGCCACAGGAGGA	31
ATCCCAATTTACCTCCATAATACATATCGCATCGCATG	31
CAGAGAATGTCAGGA	31
GACATCCAAAAGAAAAAAAAGCT	31
ACCCACTGTTATCTGGCCTGGCCGACGAAGAAA	31
AGGAAAAAAAAAACACAG	31
TTTGGGCATGTATGAATGCAGACTT	31
TTCCACGTCCATGATGTGATGGCAAATA	31
AACACAACCATAAACACATATACT	31
GCAAAGAGTCCCACAGCATCATATAGCAGGCATATATG	31
AAAGTGTATTTAATTTGAACTGATAAAA	31
AAAAATAAT	31
TGCTCCATGTTGGCGATAAC	31
ATAGGGAGTCACATACCTTTAC	31
GAAACCCTAGCGGGTATAATTCTATGTCCAATTCTCATCCCA	31
GAAAGAATTTTTGTTGCAGGTCTTAACCGGTGCAGAAAGAGCG	31
ATCGCCGCCACC	31
TCTATTTGACATGCTAGATTGGCCACTCCATGTATCTTT	31
GCCCTAGAAAAATGATGAACTCG	31
GACACCTAGTCAGTCTAAGATACACACATAATCTTCGACTGCATATATTCTTTCCCATACCTGCCATAGAAA	31
TCTTAAGATTAAGTAAAAAACTATG	31
AGGGATTCATATCAGGGAGATTGAAAGAAAATTTCG	31
AACCGTGCGATTAATTCCAATT	31
TTCGTAAGCCTTGAAGGCTAGC	31
CTCTTGATATATATTAGCATTCG	31
TACTAGCAAGGTTGT	31
TTAGACAAACTCCACATACTCCATTGCCTTAATACCCGACTTTGTCTGGTTCATAT	31
AAATACATGCCTGATAC	31
ACATTCTTCTTCCGCTTTCCAC	31
GAAAATAATAATAAT	31
AAGTTATGAAAATTCAGGTTATGTTTGGA	31
TTTCAATTAATGATA	31
TTACATTAGTTTGTGTCGTCATTTGTGTTTAAAATTTA	31
AGAGAGTTTGATAAGTCGTACCTTTGGTAAATTCAATTTG	31
AAATCCTGCAATTATACAAACATTTTCAGTA	31
GCGGAG	31
GTTTCGGTTTACG	31
AGTTGTACCTTTGGAGTCTGT	31
TCTTTGACATATATGCCTGCTATATGATGCTATGGGAC	31
ATTTCTCATCACTGGCAACAGTGTGAAAATGAGC	31
TTTCAGATCTGAGAGTTTAAAGG	31
CATGGATTTTAGAAGTT	31
TGAGACGCTTCCCCTGGTTGAAA	31
TAATGGAACTGGTGTTAAATAAAAAATTACTTAGG	31
ACTCCAGACTCGTTTCGAAACCG	31
ATCCTTTGGACATTTTCACTGTACCCTCTGTTTTGACACGTTCACTCTACCCACAGCATACCTAC	31
GACGTGGTACAAGT	31
CTTAAGTCGCGTCTGCTTTCT	31
AAAATGCAGGTAATATTCTTAAAA	31
TGTGTGTATATACACTGCACTTCAT	31
TTCTTGAGTCCACTTGGAGA	31
GGTTGGTTGCTGCAGAGCCATTATACAAAGAAAAACCACAAATTTTGATTAAATC	31
TATTTCTAGTGGCTAGATACTAGTATCTTGTAGCGAATT	31
ATCCGCATAATGTTAATTTTA	31
AAACCGGCCGGTTTATGGC	31
TTCCCTTAGCTTATTCTCTGTAGTTTGATTGGAACCTC	31
ATGTGGGTCAGGCACCTTCCTACCACGAACGT	31
GTGAGGAATTCCAT	31
TTTACGTTTTGAGCTTGCCAGATGAATATCTAGCCATGATCAAATAAAGCAAT	31
GAACTGCGGAGTTTAAAACA	31
TCGTAGGAAGCATCTTCTCCTCAAGCATAAC	31
TTTCATATTGAAATAACAATTAT	31
GACATTTGAATGCTAGATGTTCATAATCTGACAATTGGGTCCACTGCACATTTTTGTGTTTCAGCG	31
AAATAGATTACTATTTAACGCTGT	31
TTTTTCTCTCTAGTTCTTCCTTC	31
AGATCAAGTAACTGAGGCCACAGCTCAGTTGTTTTCTCAAG	31
TTGGTTGAGTATGAGAGAAT	31
CCCACAATCCATGGGTTGAGTGATAAT	31
GAAGATGGTCGAGTTATTCAGACGGCTTCGACATCGACTGGGCATCGA	31
AAAAAAAAAAAAG	31
TATATATATATATGTAT	31
TGGTAATGATGTCACTGCCT	31
CTTCCTGCATAAATCTCGCAGACT	31
CATTTTACCTATGTTCTTC	31
GACAGAGGCAGTGGCAGAAATGATCAG	31
TATTGAAGTGATATATTGATA	31
TAGGAGCTTGGTTTTTTGCAATTACTTTAATGGAACTTGTATGAGAGTCGTGACGGA	31
CGAATGACAACCAGTGGGGTTTTGTCG	31
TCCTGGATCTAGTCCTATGTTAGTGGTT	31
AACAAAATATTGGACATAGTTTGATTCTATTGCAGGAGGAGGACGTA	31
GTATTGTTTGTAAAGAGAATG	31
GGATGAGATGTATTAAGCCTGGCCGTATACCCTT	31
GGAGGGAAACTCAACTGAGGCAGA	31
GGAGCTTCTCTTTCTGCTTATT	31
AAACAGAAAGAAAGCTGCGAAG	31
ACGCTTACTCTGGGG	31
ATATCAATTTAAAAA	31
TTTTGATATATCTAACTACTC	31
GTATACATATTG	31
AATGACCTTTATAAAAGGTAT	31
AAAAAGACATTAACATAACATCATGGACTAACAAGACTAAC	31
AAATTCAATAGTGCC	31
CGTTGCTGAAACAC	31
AATCGAGTTAAATTTATTAAATACAGAGAAAATGCATA	31
AATCATCTATAATTTTTAACATTTA	31
TCAATTTCTGTGAGAAAATTCCTACTACAAAAGT	31
ATCCTTTATACTATTGACAAAGACATTCAAGTA	31
GAGACTGCCTGCTGGCGAT	31
TTAAAATGAACAGCTTAG	31
AATTGATTTTCTTATATTTTCCC	31
GACCACTTATGTGGTTAAATGTGAACAGAAACTTTCTA	31
GGTCTTCGGCTAAGCGGC	31
ATGAATACTATTATTTAAATTATTTTATATA	31
TTCCTGTAGAACTGCG	31
CGGCAGCAACAACGTTGG	31
TTGATTTATACTCAAGTATACATACTGCATAAATATTGCCTAAGTTCCAGAG	31
CAGAGGGCGCAGTCTT	31
TGTCCTGCGCTACTCTGTCTCTGCC	31
ATATTTTGGCCGAGGTCTGTGTAGTGTGTTGTGTGTTGGAACCTTTGATTGATCGT	31
TCGAAAGTAA	31
CATAGCTGGAGGCGCAAAAGC	31
ACAAGTTTGTTTAAATGAGTTAATTCCTTAGCATGGCTGAGAC	31
TATTTATCTCATTTAAATTAAATCTAAGTACTAT	31
AAAAAAAAAC	31
CATAGTAAATCAAGGTGTTATTTGTTTGTTG	31
GATGAG	31
TTATC	31
TAACAAAAACACATTCTAAACAATT	31
ATATGAACCAGACAAAGTAGACTATCAAAGCAATGGAGCAGGTGGAGTGTGTCTAA	31
TATTGAGGGCTAATTGAATATCAATGGGATGAACTTCAAAGGAGCTCAAAG	31
GAAAATCCCCTGTTTCA	31
GCCGCATGGAAACCCCAAATTTTGGGC	31
GGAGACTATTAGCCTCTTATTACATGGTCGTCCCAGGATTTCTTATGGCCATAAATCACG	31
TTACAAAAGTAGGAGTAAGAGATTCTTTC	31
TTATCTGGAATATGGTGA	31
CCATGTTAACAAAGAAAAGACC	31
TTCGCTACAAAA	31
AACACCGGTGGTCACATAGAAG	31
TATTTCACCTGCCTTGACATTACTGA	31
CTTTAGAAATACCATGACCGT	31
TGACGCTGCAGCGAATC	31
ATTTTGTTTGGAGAGAAAAAGTAGT	31
AAAATAAAAAAAA	31
TGTATATGTGTTTCATTGTTAT	31
AAAACATATTCATAATATA	31
AGCTTCAAACCCTAGTTATAATTAAGATAGAAAT	31
AAAAATGGAACAATAAAAAGTACTGAAACTAGGGACAGAGAGCACCACTGAGG	31
ATATTAGCATCAGCCTAGTATCTCAATCTCAAGCGATTTA	31
AAGTGCAAAAAAATAATAAAC	31
AACAGTTCTCTGTCTTCCTGTAGAAACAGTCTGCT	31
CCTTCCTTCTTCCTTCCG	31
GAATTCTGAACATTATCATCAGATGTTCTAAAGAATGAGATAAGGTCAGATTTCAAAAGTGGGTTTAG	31
GGTATTTTACCGAGT	31
GACCTGAATGGTACCCAAAATAATTAGTACACAAAACTAAAAAA	31
TTATTATTATGACTACTAATGTCGATACGAACTTC	31
GCCTCTGCCTGAACGTTTGCCTGGC	31
ACTATGTCTCCTCATTG	31
TAGAGTTAGGTTTTGCA	31
AAGGAGGTGTCCCGTTGTTGATTCCCTGCAAAAATA	31
GAAGAAGAG	31
ATATTCTGAATGATAAC	31
GGCTCTGGTGAGAACGGTTGATTGGTAGGTGCG	31
AAAATATGCCACACCTATAACTGAGATTTTCAGATCGAGGGTCTGATATTTGAAAATTGGC	31
AGAATTCCTAGAGAAATCTAT	31
TCTTCGACCGTGGCCCGTGGCCCCTGTTTGATGATCAT	31
CTGGGAAACTGACGGAAATATCCATCGTT	31
TCTCTTAAAGATGAACCACATTTTT	31
CTCTTCAGCAGAATAATAATAGCTC	31
AATGATTTGAAATTAAGTATTAAATAGGAGCGT	31
GACTTATGAGGTAAAGCGTAT	31
CTTCAAAATCCCCTCTGCTTCTAGTCCTGCTCCCTAG	31
AACCATATTTATTTTGGAATATAATTTTTAATATTTACCAATGCCATTGTGTGCGTGC	31
CCGCTTCCGGTACCAAAAGA	31
AGAATTTGTTAAAGGGGTTATTCTTCGACTCGT	31
GCTGCGGAATTAGACAACA	31
TCGAAATCGGAATGAACATCT	31
TCTTCCTCTTCT	31
GCTTTTGGGTAAGTTTAAAGAGTTATGCTCTT	31
CCGCCA	31
GCCTTGTCAGGGATGGGGTTCATTCTTTGCACC	31
TTTTATCCACTT	31
TATTTTTT	31
CAACCCTTTCATGGTTATAGACATGA	31
ACTTTCCGCAGCTGACTCA	31
ATTAACCGCGAGCTCTACAAAGTTGGAGCAGCAACGGT	31
GATCTCCACTGGTTATCTTC	31
GTATAAGGCTTGCCATAACCATACT	31
AAAAATGTAGTTCTGGTAAA	31
TGGGCTTGGGAGGAGATTTGTGCACAGGAGGAGGAAAGGCAA	31
TATACTATACATACTGTACACTG	31
GTTAAAATTAACACAGTACCTCAGCTCTAGATGTTAAAC	31
CCGCCCACCAATGGCGACCGC	31
GCATAGGGAACTCACATCAGCCACAGGAAATGTT	31
AAAA	31
AACGACCCCCCCG	31
CTACTCCGCCCTTTCCTCAGGATTCTCCCCAGAACATATATAAATGAACACAAAATGTATGGCAAAA	31
AATAAAAT	31
AAATTTAATTCAAAACGAGAAAGAAATGC	31
GCGGAGGAGACGCGAAGCAGAAAGGAGGTGGTG	31
CAACTCAGTAAGATCAAACAATAAAA	31
AAGAGCGAATTCAATTGTTTGATAACATTTCATCGATAAAC	31
TCCTAAAAATTAGGACGAGT	31
AGTAACCCAACCTCAAAAACAAGCTAAGAATCTTAAGGT	31
AAAATCACGAATTCGGCCCTTA	31
GGAGTGGCCCCGGATGGTGCAGGCGAT	31
TTGTAATTTTTGTTCT	31
GTACAGTATATCTTTCCTCTTCGCCATTTGAGGACACGCGATG	31
TACCCTAAATCCCACAAAGAACCCCCTTTGTCTGGTATA	31
ATCTATATCGTGTATTCAACAGTAACAGAAC	31
TCCAGCGTTTCCAGATGAGCATCAGTGAAGGGAAAAGCCCTGGCTCC	31
ATGGGATAGTCCCTCTTTG	31
GGTTTCCATATACAGATTTAA	31
CCATTTCCATCTT	31
GAAACCCTTGGAGGCTCTCATCGCGGA	31
TCCCTGGCCATTTCCCCAAGAGGCC	31
AGGGAACCATCTTTACCGAAACGA	31
CTCCCGAGCTCCGCAACC	31
AACTCTTACTAAAGGAAGGCCATCTCACCCGGATCATAAGTAAGGTTCTGATAAGAG	31
ATAACATATAGGCAAAGACTTGTACTACTGC	31
CCCTCTTCGCATCTGAAAGGGCAGGGAGTTGGGTAGCCTCT	31
CCACAG	31
CAACGTCAGCCACCTCCAGGATATCCAAGTGGAGCAGAAACAGAAGTGGAACAACCTCCT	31
CTAAATTCCTTTCAACTAAGTTC	31
AAACTGCAACCCATCTAATATTG	31
GTTTCGCAGCGCCAAATATTTTAGTG	31
AATTTTTTCTCAAATAAA	31
TTCACCTTTTCAAAAAGGC	31
TTCCATTTTACATTAAACTTGATAGCGAACCCTAA	31
AGTGGGTTTAGTTGAAAAATAAAGT	31
TATTAACGAGGAAAGGAAAGTATAAATGTAA	30
AGGGATTGAAATCAGGGAGATTCAAAGAAAATTTCG	30
CACTAAAAACAACTCTTTTTAG	30
GCTTGTATCTTCCTACACAAAAAAAATCAACAAATAACATAAGC	30
TCCTATTTTGAAGAATGAA	30
ACAGAGCAGAACA	30
TCTACTTCCAGTTGAAAGAAAAACACCCC	30
GATGCGCAGAGAATCAAT	30
CTCTGTGCCACAGGAAAAACAACCGAAGTCCAACCCGGAAACCCCA	30
CAGACTTGAAAATTTGAGCAGAATCAATTACAACG	30
TATCACATAGATCT	30
GTGGGGATAGTAGGAGTGGGAACAGAGGGC	30
GCAACAAATGACAATGGCATAAAGATCTCAGCC	30
TTTTAAATTCTACAAATTACACAAACATTGAAATCAAAACCCTAC	30
AAATTTACACAAACATTCAAATCAAAACCCTACTTTTAAATTCTAC	30
TTTGTAGATCTCGGGGGAGTA	30
TGAACTGTTATTAT	30
AAATTGGGTCTGCAACAAAGA	30
TCTTGATTTTATACATATGAAAAAAATATTCTCAATATATTAAA	30
TTGTGCAGGAGAATTC	30
TTCCTGTGCCTGCTCTGCTGTCTGGCTTCCTTT	30
TCCAACTAGTTCCAAGCTAAG	30
AATATAGCTAAGACACCTC	30
ATTTTTTTAAAATAAAAAACGCC	30
TAAATTATAAAACTCCAAAAAACCCCCAT	30
AACATGTTCACCATTTCTG	30
GGAAAGCTATGTAATAGA	30
AGGAGGTGTCTGGTGGTTATTCCCTCGAAAATAAATAG	30
TCCATAAATTCTCTCCATTTCTGCCTTTCTTCTCACAGGTCTC	30
TGATTTCAATTACCTACATATTGACTTAAAGGTAAGT	30
TGATCGTCTACCTAACAAAAGAATTCAACATGCCAAACGTGACCGCTTC	30
GAGAGCGTTAGGTGA	30
TAAAAAAACTTCTGCTGA	30
CTCGAA	30
AAACAAAAAAA	30
GAAGAGTCTCATCGCCAGTA	30
AATCACACATCAAGCAAATTTTCAAAACCCTAATTATACACATCCCACTAG	30
AAAAACGCAGCGATACCAA	30
TATAAGTTGTTTTAATGAATTTATACCTT	30
AGCAACAACACCATGAAC	30
ACATTAATGCAGTCTGACTTTATTGTA	30
AGTCCCACATCTCCTGGATAT	30
GGCTTGGGAGGAGTTTTGTGCACCGGAGGAGGAAATGCTATC	30
AGGTGTGTATCTATCCTGTATATTTTCCTGCTGT	30
TGATATAAAACACTCTCAC	30
TGCATATCTGTATTTATGGTTAT	30
CTTGAACTGCAAAATAACAGAT	30
GTAATACACTAACTATTCCCCATTTGAT	30
AAGACAGACAAATACATGGTGGCAATGAAAGGCAGAAGAGC	30
ATGAAAAAAACC	30
TAAGATTTAAGTTCTT	30
AATAAATAGAAAATTATAAAAATCTAA	30
ACTTGAATTATGGAGGTTTCACAACTTTTTAGACATCTCAAG	30
TGCTGCGGCTCCTAAATCCGCCCATTCATCTCA	30
TTTCTTCATACCTGAACAAAGGGAAACTGTGGTAGAAATCACAGAAGAACCTA	30
AAAAATTTGTAATGGGC	30
CCAAACACAGGCATCCACGCA	30
CGAGGTGGAAATAAAGTGTCGGGAGAAAATTTAAAACACATTCAT	30
TTTTGGGATACTTCAACAATGAA	30
AATCATTGTTACTGGAG	30
TAGATTTTGGAGTGGT	30
GCGTTGAAGATCTG	30
CATGCTTTATGAATT	30
CAGAATCCCATC	30
GCAGCCGCTGCACCT	30
GAAAACACATGCAA	30
ATTACCCACGTACAT	30
GCCACATGCGAGTGTATTCAAGCAAAATTGTGGGTA	30
ACTCTGAGACTCTAAAAGGAATAAGACTTTCCATGAGAAGG	30
ATCACTACGATGCTTTCAAATTGCAAAGTTCTAGATTTCCAAAACTTAAG	30
AACAAGTAACTTCACAGCCTACAGAAAAGGAAAGGAGAGG	30
GCTCAAATATACAG	30
TCCAAAGAAAAATATCAAGCAAAAGAATG	30
GACTAGAGTTTTAGAATGGTTCAACAGGTTCTCAATGATCCTGTGGGTTTCAGTTTTTAAGA	30
GGAAGA	30
AGGCT	30
TTAATACTTGCTCCTGGAGAC	30
CTATCTTTTAAATTAGAAAACCATAATATATTTTACGG	30
TTCATAATGAGGAAAACTAACA	30
CGATCTCGTCAACCTCCACCTTCCC	30
CAGCCTCAGCAGCCT	30
CAAAA	30
GGCTTGGGAGGAGATTTGTGCACCCGAGGAGGAAATGCTATC	30
GATTTTCTTTGGATTTTCTAATTTAAATATGTT	30
ACACTTAAAATCTTAAATTTAC	30
TATTGCTATTGGGT	30
TGATGTTTTTTGAATTC	30
GAATCGAACACAGACCACTTGTGTTTCAACAAAAGTCTGCTGG	30
GAGAACGATCTATGCCGCAGAC	30
GATCCTCCAAAACCATCGCCAA	30
TGACAGGTTTTTGGACCAGAACAATACAG	30
ACTCTTGAATGTGAA	30
AATATTAAGTCTTAATTTTTCTCACATTAACTGTGCTG	30
GATTGGTTGCGAGGGCTTTACCCTGCACCTGCAATATGCCGGATGAT	30
ATATTATATAAAATAAAAAA	30
AAATGAAACGAAATT	30
AGGATGCGTAAGCACACTCGACAATA	30
CATTTCCATCTACCAGGCTAATTC	30
ACCCCAAATTTTGGGCGCCGCATGGAA	30
AGTATTCCTCCTCTACCA	30
AGGAAAATAAGAAGAAGACGAC	30
TCTTCTAACAGAGAAGGGGTCGGCGCCCTCAAGAGAGGGTTTCACAGCTGGAGA	30
GCAACTAACAATCAACCGTTCTCACCAGAGCCC	30
TTATGTTTGAGTGGGGTTC	30
AAAAAATGTAATCTCTAAGTTAA	30
GTGATACAAACCTTGAAGGCAAATGAAAGAGCAAAT	30
TTTGCATATCCTTCATTGAAATCCGTGTTACA	30
TTTTTTCAAGTTATTTATTTG	30
TATGTACAAGTATACTAAG	30
CAGCTCTTGGCA	30
TACTAAGGGTCACCAAGCCATCAAACCAGAAGTGTATTTTCACTGATTCATCACCTTCA	30
TCATTGTGCTTCT	30
GCAGATGGTGGAGAGA	30
TCAAAGAGCATGAACCAGCTCTGACACCA	30
GGGAAAGGTCGTTGGCCACTGAAGTT	30
AAAATATTGA	30
CGATTTTTTC	30
TAGCTCCTCCTTCAAAGGGA	30
TTGGCCATAAATGCA	30
ATTCCGCAGCCATCTGCTG	30
CCCCTTCTTGGTCATGTTCTTTCCATCTA	30
ATATCTATTTTTTTCAAAACTTTA	30
AATCGAAATCTGAAATCGCAATCGGG	30
CTCCACCCAAACCGATAGTATTCCCTCCTCCAGTACACAAAA	30
AAAAACATTGATTAGATACTCTTGTTCGCC	30
AGTGTGACTATGAGAAACTAACACAACCAATGCTAAACTTTTATATCACAATC	30
TTGAGTTTAGATTGGTTTTTTTGTCAAACAAAG	30
TGGGAGGAGTTTTGTGAACTGGAGGAGGGAATACAATCGGCA	30
TAATTACATAACATTTTGTAA	30
CATAAATTAAATTGAAAAGATAAAATGAACGATTCAGTAAGGTTA	30
TACAGAGATTCTCAGTTTTATTGATCAAGTTTATA	30
AATCCGGAGCATACAAGCAGCAAAGTACACATTTTGGT	30
TTTCTGGTGAGGAATTTCCATGTGAACGA	30
AACGCTTCTGCGCCACTGTGTAGT	30
ATACATAGAACAAA	30
TTTGTCTTTTCTTTTTCT	30
CCAAAAGGATGTC	30
CAAAACTTATTTTAAATAA	30
CTTTTGAAAAGGGTAGTTACCAGTATTTTGTATGAGGAGCT	30
ATCAAACAATAAAAGTGGATTTACTATTTCCTTCAACTGAT	30
GTGTGTGGAGTGCGGATTG	30
ATTGGATTGCTGTTCATCCTTATTTATTTCTATACCAACATTTGAAGCACTGGC	30
CAATCCCTCCATTGC	30
AAAATGGGGGTAGAAAAGGCCTATCAC	30
CTTTATCAGACACACTTGTCTTGAGGGGTGAAATTTGCATAAGATCAC	30
AGGGATTGATATCGGGGAGACTGAAAGAAAATTTCG	30
GCTGCCAAACGCCTTCGGGAATCTTACAAACCTACAACATCTTAACTTCAATGGGAGCTACCATTTGCAAAG	30
TAGAGCTAGAAGAAACATGGC	30
ATAATAAAAACTTGATCT	30
AATCTACACCTCACACTGCTATCCCTCTGCAATATTTTGGAAATACCACTTTACAGTAA	30
TTCTAAATCTTGAAACTTAACAACTATAATC	30
TTACTTGATATGGAGTTGATT	30
TGACCTACTCCACCCAG	30
TATTTCAACTTTGAATCTTTTATACATAACACTGCGT	30
GGAGAGAATGGTAATAATGA	30
AACACAGTGTATCTCCA	30
GAATGGACCGTGAAGATTATGTACCTACCTAGCCTCCAATTCACTAATGGT	30
CTGTTACTTGCGATCCAATGGCTCTGAGC	30
CTGCCTCTG	30
TCTCTTAGCATTTAATAAAA	30
CAAGATTACAACAGGCCTCCGCAAAATTACAACAGGCCTCCTCCA	30
GGTGGAAATGAAGGAAGCGGCAGC	30
CTCCTCATACAAAATACGTCAACTACCCTTTTCAAAAGAG	30
ATGGGCCGTTCCTGCTCCTG	30
AGAAAAAGACGAAAGAAGCAGG	30
GTGAACAAAATTCAGTTA	30
TTTTCTCTACATGAAATAAAC	30
AAATTGCACAAAACCCAAGGA	30
GCATAGAGTGGGGAAGAATA	30
TGTGAAATAGGCTATAG	30
GACCAGTGGATGCAGGAGACTCCCCTACTTCAGACATTGGAA	30
ACATGTAAGAAAAAAAAC	30
TTTTATGATTTCATGACAGT	30
CCAAAATTTGGGGTTTCCACCCGGCGC	30
TAGGAAAATTGAACCTGAACCTATGCTCCGTAACAGAAACCCAAA	30
TCGAAGGTCGAAGGACTGTCGGGTGCAGCAATCC	30
TGCAACTATTAAGCTATA	30
GTAACAGGGAGATTCAACACATGAAATCATGGACCAAAGAAAGAA	30
AGATCCGAGCATGAGAAAGATGGAATATTCAGGTCCCTGAGGCCACCAATGAAATTTCCAGAG	30
ATAAAATTAGA	30
TTTGTAGGCAGCAATTTGCTCACAGAAATTGAACT	30
CCGAGTTCATGGATTTACAAGGG	30
ACACCCCTACCATAATTTAATAGTGATCTAAAAACATAGCCAATT	30
ATAAAAAAAAAA	30
GGAATAACCTTGTTTAT	30
TAAATACATAATTATTAATAC	30
AGCTGAAAAGATTGTCAGCTGTGATGTTACAGAAG	30
GGAAATGGGAACAATCCAT	30
CTGATATGAACAGAAAAGATAGCCAA	30
TAGCATAAGTAGCATAGG	30
TTTTTGCTGCCATAAAGA	30
CCTGCATATCGG	30
ACAAAATACTAATACTGTACCAGACATTGAGT	30
ATCGCTATCGGCAC	30
CAAGGCTACACTTGAAGCACTTCAAGCAAACGACCC	30
TAGAAGATTACTTCAACCTTAGA	30
AGAACGGTGAGAGCGTTGGGTGAG	30
AGTTGATCCCTTCATTGGGTTTCTCTGTAACTGGGAACAGCT	30
GACTTAGTGTGGC	30
AAGTTAAGATTCGGT	30
AAGCAATGAAAAACTAGAATATAT	30
AACACAGAAAAACGTA	30
AATCAAGATAAGATTGGTTCAAGAATCA	30
CAATCATACCAATGATTTTTGATAAAGAAA	30
TGTTTCGATGATGACCGTATG	30
TATAATAAGTTTGGTTTCTAA	30
TATAACTAAATACCAAAAACTTGTT	30
TTCTGGGTCTACAAAACAAAGCACAGAGAAATCTGA	30
AAATTTGGCTTCACACTTAAC	30
CTTCAACGCATCAACG	30
GCAGAAGGGGAATGGATACCGAAAGGATACATTGGATGGTAGGTTGGGTT	30
AAAATTAATATTAATTA	30
ATCGCCGGCCGATAGGAAGAACGTGCAGACG	30
TTTTAGGTTATAGTTTTTGTAAG	30
TTTTGTAATTGATTGCATGAATGCCAATCATGG	30
CACCACCACCTCCTCCAACAACAACACCAC	30
CCTGATCACAGATGTTAG	30
AATACTATACAGCCAAACAACCCTACCA	30
TAAATAACTAAATACAAAATCAATTCT	30
CAACTTCAGCAAGAATTACAGT	30
ATACATAT	30
TCAAAGAAGTCTCTGCGCATT	30
AATTCG	30
ATGGTGTTAAAGCGTGGCTGCTCAGC	30
AGCAGA	30
GTTTTTGAGTTACCACAGGAAGCCT	30
TCATAAATCAAATATCACTGCAA	30
CTTCTTGGAAACAC	30
ATGATAAAAAACCTATATTAT	30
GGGAATTCTTACTAAATGCAGGGAATTTGGCGGAATTCCTCTGACAAATTTGGA	30
AGCAGTGCAAGTGTAGACAC	30
AATTGTATTATCAAATTCTAAACAACTAAA	30
ATGCTGCATCAGCAGTAAATGGCT	30
TGGGGAAGAATTTGAGATAATAT	30
GAGTGGAATCTATCAGCTCACCCATGAATTCAGACAT	30
AACGCATCAACGCTCAAA	30
CAATCAAGGATCATACCTCACTGTCAAGAGATGCACGAC	30
GATATCTTATCAATAT	30
AGGTGTAGCTAGTGTTGGTACAAGAGCCATAGA	30
AAACCAAACACAGAA	30
AAAAATACATGTAATACTTGTTAA	30
AATTTGTGATGTTGATTATCTGCAGCTTTCTC	30
TTTATGTCATACAAACAACTATCA	30
TACGTTCATACTGGTAAAATAATTCGAATTCCAAAGACT	30
GAGAAAAAGAGAGTGAAAAAT	30
ATACAGTATTCGAGCTAATCTCATCTGGTTGGAGGTATAA	30
TAAATAAGTTTTATGGT	30
TCTGCTGGGTATGTACTTTTTTCAATTTATAATCTA	30
GATGTCACCATTAGCGAATTAGATCCTAGGTAGTTAA	30
ATAAAAACTTCCTGAA	30
TCTCACGTGGAACAAAGC	30
GGGTTTGTTTAAGCTACCGAGAT	30
ATAATTTGGCATAGGGAAGACTGAT	30
TTAGGTTCACGACATCAATTATCTAA	30
TATGCAGTGGGG	30
TTCTGCCAGGGCTAAGGGTTCCAAGGGTT	30
TGACAATGATTATGATTCCGTTGGTTGTTGAAAAT	30
GGTGTTGTAGGACAAGGATACTCAAATAATGAGGGCTTGGCATCT	30
GTTTAGCTGGGCATCCTATAGCAACGTCTCTGTAAAACGGTGTAGATTCAGACGTTAGAACTCT	30
TGTCAGATTAATGAAATGTCTG	30
GGGACGCGCTACGCGTTGGGT	30
TATCCTTCTATGACTTGCATAACATTTAGTTCAATTTATAGCACTACTCAGAAAT	30
ACACCCTTGCTTCAATGAGAAT	30
ATAACGAAGAGCCAT	30
TTTACCATACATTTAATGGGCAACATCCCATATGTTGCATACATGTGTTTCCACAAAGGC	30
AACTAATTAACGTTAAT	30
GAATTTGATGATGAAACAAAAAAATGGCCTTG	30
GGAACCAAGGCTTAACCCTTCACTGATGCTAAACTGAAAACGCTGGA	30
AAAACCCTAAACCCTCAAAACAACCAATACACATAAACAT	30
TTGACAGTAATGCTTGTTGAAG	30
CTGTTGGGCTTCGTTTA	30
AACATGAAAAGCTTGATGTCATGAAAA	30
AGACAAAAGAATTTGAT	30
AAAAAAATAAA	30
GACATGTCACCGTTGTTA	29
AAAACGAACTGCAATGACCACACAACCCCTCAAGTATCTACACTGA	29
GATTTTTTCCT	29
CAATCCACTGAATTGAATATATAGACAACAAGAAGAGATGAG	29
GATACACTTTTTCAATATATTTTTCAGGGGAGAAAAAAACCGA	29
TACTCTTCGCTACAGTA	29
CATCGCTGGAGGTGCAAAAAC	29
AGGTTTCAC	29
TTCACGAGCTTGACCGTTGTATCA	29
TCTATTTTTGAGTAACTTT	29
ACGATTTCTGGTG	29
GTCAGATTAATCAAATGTCTGT	29
AAAAAAAACTTCTGCTGATA	29
TGTTGAACTTTTCAG	29
GAAAAAGAAAAAGGAGAAGGGTAGTGAAGACCATGTGAGTTTGATT	29
CCACTTTGCTCTCCTTGTTTATTTAATTATTATTGG	29
CTTCAATAGCATTATATTATAACTTTCAACC	29
CAGAGCTCTATCAACGC	29
CATTTCCTGCTTTCATAGATTAG	29
GGCAACAAAACCAACAGC	29
AATTCTAAAAATATCAT	29
GAACTCAATTACAGATTGTTGC	29
TTGAATTCCTGAAC	29
CGTGCTGGAGGCAAAAATTT	29
TCAAGGCTATTAATGATGAAGGAGA	29
GTGTTTACAAAGATGACCCTATTGTGGACT	29
AAAAAATTGTGTGTATATCATCTCTGTAATTGGAGA	29
TTCATCCCCTTCCTC	29
AGGGCTGAGTTCATCATTTTGCT	29
TGGATTTCGTTAACTCGGCTGCAACTGGCGACAAGTCTGTTAG	29
ATGTATAATATTAAAGCAAACACATAGTTAAAGCAATCTAGGTAAGTCTGGTA	29
CGG	29
AGAGATATTCTTAGACATTCG	29
CTCATTTGGTTCAAGTACCTCTC	29
GGCTTCCTGTGCTAACTCAAAAACA	29
AACTGAATAATTTGATTGATTTA	29
CCTCCTCTGCATCTTCCTCAACCAGTGCTGGGATTT	29
AATTCAGGTGGAGCTTCATCTTCAGCCATCTTCACAGACA	29
ATATCGATATAAGATAA	29
ATCACCCATGCTTGATGAAAGAACA	29
TGAAAGGAGTAGAGGCCGGACTGGTGACTCGTTTAGGGTTTGATGTGAGGAAAACACTATTC	29
AAACTTACAGATTTCTGCAT	29
TTTGTGGTGCAAACCTTTCCTTAAGTTTTTGG	29
CCGGAG	29
TTAATTTAAAATTTAAAATAATA	29
GAGCTAATCTAGGTGCATGTACACCAACAC	29
AAAGAAGGCCAACAATAAGGCAGGTTTTGAAAATGAATGAGGAGGTC	29
TGCAAGGGATTGTCAAAATCAAAATACAGCAACT	29
TGTTCCCTTTTC	29
CGAAAACATGTTATCCCAAGGTGAAAATACAGTG	29
GCCATCAACTCTATGACGCTCTGAAG	29
AAACCGGCCGGTTTACGAC	29
ACAGAACCCATAAGCAGAAACAAACACCAGAACAGAGCCACAGAGGGCGGAGTGTTGCAGAGAGAG	29
AAAGAAATATAATACAC	29
CTCAATAAAGCTTTACACACACAGTATTTGGTGTCTTTGCAGGTTTATGGGGGCG	29
AACTGTCTCAGTTGCTGTCCT	29
GAGGTGGTGATGACTAATTAGCTTCCTTAGATC	29
ACATCCACCCATTCCTGAACCTCCTAA	29
CCAAGATTTCAAGGCGGTCTGAGCCGCATAAAC	29
CAAATTATTAAGCCCTAATCACAACAAATCAAATCCCAAATTCACAGTCCC	29
ATATGAACCAGAAAAAGAAGACTATCAAAGCAATGGAACATGTGGAGTGTGTCTAA	29
CAATATACGAATTAGAATTCAT	29
CTTTCTTTTGATTTTTAG	29
AAAAATTGTTATGTATGTGACACTTGTT	29
TTTGGGCTTCCGTTACGAAACATAGGTTCAGGTTCAATTTTCCTA	29
CAGCTGCGGAAAGTTAAGC	29
ATTGTACACACTATAG	29
TAACTGAAATTTGTTCAC	29
TGGTCTAGTATGTCTGCAAGATTGGTTGTCTCTGTGTGGTAGGGTGTT	29
TTTCTACTTTCCCATTACAA	29
AGTCAAATTGGTCATAAAATAAAATTCA	29
TCGTTGATCAATCAGTTCTT	29
GGTGGAGGGGCTTCAGCT	29
TTTGAATGTCTAGATTGACAGGTTTTTG	29
GCTGGCGATGAGACTCTTCC	29
TCACAACACTTA	29
TTCCTGGTCTGGATCTGGTAATGTCTCTTCCTG	29
AAAAATAATTTTGCTGATA	29
ACTTCAAAAAAAAATTACATATATTATGCCTAACATC	29
TTTCGATATGTAATGATTTTAAATTTT	29
TAATAAATTAATACATAATACT	29
ATACGCTGCTACAGCACCGATCCCCTCCGCTTGATGCACGAGACCACAGCCAATTCTA	29
ATGAACAGAACAGTTTCAAT	29
AAAACAAAATATTAAATTTTTAAAC	29
CTGCAATGAAGAGAGGGGTTTTCATTAGCTTGGTCTGGTTCACCTTGGCACCCCTGGCATTGGCAG	29
TTGAAAATCTACAGACTC	29
TATGGTTGAAATAGATAAAA	29
AAACCTTCATGTGTACTTGA	29
CGC	29
TTAGCTTGTGTA	29
CTTAATACACTGTTTACACTCGTTTTAGAATGTAAAA	29
TTAAAAAGATAGTGGAGGAC	29
ATTGAAAACAAATTTTACTTGATTC	29
TATTTAATTTGTTGG	29
AGCACAGGAAGAGCTTGAATCTAC	29
GGAGGAGTGTTTT	29
CTGCAGTTGATTTCCATAACTTAAGGAAACGA	29
AGAAACAACAAGTTTCTACTAAGAAAAT	29
CTTCCAGCAATTCCGGTTCTCCCT	29
GAATCCACAATCCAGTAAGAAACATTACCAAATGCTTGAG	29
TTCTTCTTCTTACTCAGTT	29
TTTTCATTCCTTCTTGTCTT	29
TGTTGCTGTTTC	29
AATGAAGTTTTATATT	29
TTAATTTAATTATTA	29
CCACTCCCTAAACAAGAAATATGAATTATCTGTAATTGAATTTTCTTGTGCAGTTT	29
TAAATATATAC	29
CAGAAGAAAACATAATATAAACTATAGGAGCATACC	29
GAATAAGATTACTTTCCATTCCATTTACCTTC	29
TATTAAACATATGTTAACACTATC	29
TCAAGGGAATTGGG	29
TTTGAGCATTCTTATTTCTAT	29
GGAATACGTGAAAAAACACATGGTCGGAAGTGGCGT	29
TATAAAAGATACAATGCATGAA	29
GTAGTTAGTGAGATTGA	29
GGTGCAGGCGATGGAGTGGCCCCGGAT	29
AAGTGCAACTGCTAATTCCATCCCTGT	29
GGAGGAGTATGGT	29
TGCCTTCTTGGCTCGAATTTCGTTCAATAAGCCTGGGGGTAACTGCATTATTGAGA	29
ATATATATATAATAT	29
AGAAGCTTTAAATTT	29
TTATAT	29
CATGTACCCCAGCGTCCCT	29
TTGCCTCGAATCCTGAAATTCA	29
GGAAACTGCTAAAGCTGAACT	29
CGTTACTGAAACAC	29
TCTCTGTGGGGAGTTATAAATCTCAA	29
TCACTTCAATATATCAATATA	29
GTACCTCATTAAGGATCCCTGCCT	29
GCTCCTGCTGTA	29
GAACAATGGAAT	29
AAAAGAAATTCTGGTAAAA	29
TCTCTGCTCTCCTGACA	29
CAGCAT	29
TCATTTCAGTTTGAGA	29
TGAATTCAAAAG	29
ATCACTTGTATGTAA	29
GAGAGATTTCAAGGAGAAAATAGGACGCGCTACTTGAAATACAGAGTATTGGATGAACTGGGAT	29
TCTCATCATGTTATGAATGAGCGCATGTCAATG	29
GTCAAATGATTTGTCGAAGGAAAAAAGAATAAGCAC	29
ATATTTTCGCTAAGGTCTGTGTAGTGTGTTTTGTGGTGGAACCTTTGATTGATTGT	29
TTTCAAATAGCAAGAAA	29
TGCTCATTGCAACATCGCCCTACCTCTTT	29
CATGTTTAGTTTAAATTTCTTTTC	29
ATAAAAAAAAA	29
TTTTAAATCGATGGC	29
GTAAAAGGCATTTACTTTGTTATTGTAATCAGTAATTAGAAGATG	29
TATGGTGGAAAAGAACGTCATCCTTTTACTCAAAACCATTTGGTAGAAATCCCACGTTGGG	29
ATGCACGGCCAATCAAGGATCATACCTCACTGTCAAGAG	29
TTGTTTGCAGGG	29
CAAAAAATCACATTATAAACAACTGCTTTCT	29
AATACACAAACCTACAACATT	29
ATATATCACTGCTCAC	29
CCTTCACAGTCACATCCATCAAATATTTTTATGACCTTATGATGACCTT	29
ATGCTTTACAGGCAAAAATTAAGCACGACTA	29
GTACAATTTTGATGCTATTTTCTTTTACTTT	29
AGGGAATCCCTCTGTTGATAAAATAAGT	29
CAACGTTGTTCCTGCCGC	29
TTATGATATCCTAACTTGA	29
CTGTAGCATTTAATGATATTATATAAGATTTATTCGTTATCTACC	29
TATATTTTTT	29
ATATATATAAAACAA	29
ATACAACTGGTCGTTAA	29
TCTTCTCTTT	29
CAAATTTTGGGCGCCGCATGGAAACCC	29
TGAGGAATCGTACGTAACAGGGTG	29
TGCATCTTCAACATCCAAGAGACTGAGTTC	29
TCATTATATGCAAGGTACTCGGCTAAGTGCTCATACATCTTTGTACTTAC	29
ATTTTTTTTTCCAGGACTAAGTTGA	29
GGCTTCCTGTGCTAACCCAAAAACA	29
ACAGCACAACTTAATTC	29
CATCCACATCAGCAGCAGCAACAGCAACAATGCCGGACGGACAAACTTATGGA	29
TAAATCAACGGCCTCATATAAAATATCTGCGCTACCAATAGATTCTGA	29
AGGAACTACAACTATAGTTAGAATTAGCGAGATCATATTTTTCTGTCCG	29
TCTTGGAATTGCTTCTATGTTGCATCA	29
AGCTGTGGTAT	29
CAACAACGGTCCTGAGAT	29
GTAAGGTCTATCCATAAACCTGTGAGC	29
AGGCAGTGATAAAATGCCC	29
AAACATAAACAATCATAAATTA	29
AACTTAAGCAAGCATTACTGCC	29
TTACAGGTGTATGTGTGCATGTG	29
TGCTGCAGCTGCCGCTCCCAACAT	29
GGAAAATCAAGAAAGCAC	29
AACATGGCGATTCTGTAAAAACAGACAAAAATTAA	29
TCTAAATTATTGCTAGTAATTATAAT	29
ACTTATTGTTGTAGCCATTAAAGGCAGAAGTTGTTGTGCT	29
ATGGGATAAGCTCCTCTTTGG	29
TCTTAATATTAAGTAAAAATTTATG	29
ATTTTTTAAGAAATTTT	29
AAAATTTCTACGGTTAGAAAATAAAACACA	29
ATTCTCCAATCTATATGTAT	29
CCTGCTGCGGCTCCTAAATCCGCCCATTCATCT	29
GGTTTTTTCAAATAGACGCGTTTGTGAGCGTCTGGATTTAAGAAAACA	29
GGAGAGATTTTGGGTAGAGGAGGAACGCTCAACTGCGGGAGC	29
CAATGTTCGTATCTCACCAAATCGACGAAAGG	29
TGCTAGAGGCAAAAATTTCT	29
ATCTCTATATTTAAATAAAAATC	29
ACTGTCTTAGTCCTGTTGTTGCAAATCTC	29
GGCGCCAAGCCGAATTCCCAAGGCATATCG	29
TCACTGCCACTGTCACTTCAACTA	29
TGTGGCTGGATTCAGGAAGTGGCGTGCAATATCGTTC	29
GACACGAGGACACGA	29
AATAATCTGACATAGGTTTTCAA	29
ATACCAAAAAATTATTTATAAAATAC	29
AAATTTAAGCGAAAAATCATCCTTATAGCGGTTACTGCTGC	29
TCGTAGCTGCTTTTCCATT	29
TAAATGTTATGATAATAGCATATACAAACTGAG	29
ATGAAGGTGATGAATCAGTCAAAATACACTTCTGGTTCTGAGGGCTTGGTGACCCTTAGT	29
GCCAGAACCAGACACCGA	29
TTTCGCAGCGCATAAATTCGTTAGCAG	29
CAGAAACGATATGCAAAC	29
ACTGCGCGAGACATGAACCGAGACCTGCT	29
GAAAAACAGAGAAACGCTCATC	29
AGGTATTCTAATCCATTTACAACACATTGAGACAGATTT	29
CAAATGCAAATAATGTAAA	29
TGTTGTTGAGTGGACCCTGACCTCTGA	29
TATCTTCCAAACTTGGTTAAGCCGGACATTTAGAGAA	29
AACATACAGCATCAAGCATCTCCTTCC	29
AGTCCTTTATTAAGTAAAGGGAAC	29
TGAGCACTCCGCTATGCTC	29
CACAATACCAACGCGGGTTTCGACAA	29
AAAATAAAAAAAAACATGA	29
TCTAAATGGTTGATGCA	29
ATATTCTGGAATCAAAACTTG	29
TTGGGTTTTTCCGTTCAT	29
GCTTACATGCTAGAGAGTGGGAG	29
TTTTTCTCTGCTTAACTCTGAGACTTTAAAAGGAATAAGACTTACATGAGAAGGC	29
AGCCCAGGAAGGGCCA	29
TATTTTGGATGTTTCCCTCTTTCC	29
ACTGTGATCACCCAC	29
AAAATTAAATAGCACAAAG	29
AAAAAAATATT	29
TTATCAAAATTGTCATTTATTTTC	29
AATCCCTAGTTAATGTTAAATAA	29
CAGTTACAACAATGGTACCTTGATC	29
GAGAAAGAAAATTGTAAATC	29
ATGTATTATATTATATACAGGCACTTATA	29
CCTTGGGTTTATAATATTAATC	29
TAATTTAGTTATGATGGATCTATGCTGATTTTCACC	29
AATTTGCGATGTTGATTATCTGCAGCTTTCTC	29
TCCCTAAAACTACCCCTCCCAATACACCTGCCCTTCCCAATTCTTCTTCGCTGC	29
CTGTGCTTGTTATGCTTAACA	29
TGCTTCTATTGATACCCATTTGCAGAAAACTTACATTTAAATTGTT	29
AGAATCCATCGCTATGCGTC	29
TATTTGGGCAGCAAAAG	29
AATTTGAAATATTAGAAAAATAAATGTG	29
TTATGTTATCTTCTGAA	29
TTGGGTATTGACATCAC	29
GGCAGTCGCCAAATACACCA	29
TTGTAGTGTGAGAGCAAGC	29
TTTTACGCAATCTTAAGACATAAATT	29
TTATATCACTCATGGCACTCAC	29
TGTTTACTACAAGATAGAAGATCCGAGGG	29
TGTTGAACCTGAGCTCTGG	29
TATAAACTTAATCAACAAAACTGAGAATCTCTGTA	29
CATGCATAAATGTTT	29
TTTTGTTT	29
ACAAAACCCCACTGGTTGTCATTCGCG	29
ATAAAAGACATTTAAATT	29
TTTTTAA	29
TAAAAAAAAA	29
TAATTAAATGCATA	29
TTTTATTTTACCATAAT	29
GAGGAAGAAGAA	29
TGCATGCATAAAATTGACATAAATGATGAAACGCTGAGT	29
TCTGAAAATATC	29
TTACCTCAAACAATGAAGACCA	29
TATCCCATCATAGAAATCACCTGATCAGGGTGCATATGACAGGGGAAGCCAAGACATATCCAA	29
TTTGAAGAAACATTTCAAAAT	29
AGCCCAAGAGGGGCCA	29
TTTGTTTGCTGTTTTTTTGCTTCTGGTGGTTGGTCTAGATTTGGG	29
TGAGCGCTTCATTGT	29
TCTAGATTATGTAATTTATTCTCCAGC	29
TTTATACTAAGATTACTAGCAAGTTTTTTAGATTTTGGTG	29
GTGCGCTACGCACAGGGTTC	29
AATCCACAGAGGATACAAAATCCGAGCAC	29
CTAATCAGTGGCCAAAAATCCAATAATG	29
TTGATTCAGTCAGGGCAC	29
TATGATATATTGGACTTATC	29
AGTATATGTCTACACTGTA	29
CCTCCAACAGACTGATAGGCCTCCTCCCGCATGCTA	29
TGAAATAACTTCATATGTA	29
GCCGTATTCTGCTGGCTTCG	29
AGATGTGCTGTAAATTCTCTGCATTGAGCAGCAGTGCATCTA	29
GGTAATCTGCTTTATCATCATATGTGT	29
TGTCCTGCGTCTCATTGAT	29
AGACACACTCACTGCATGTCCCAGCTTTCCCACCATGGTAAATATCCAGCAGAATTGAGGATTCCGCG	29
TCTTAATATTAAGTAAAAAATTATG	29
TGTTTTCATAATTCAACATATCGC	29
CAATTATCCTCTGAAGAAGACGAGG	29
TTTAGGCAGTTTCGCAGCGCAAAATG	29
GAGTGCTGGCCCTT	28
TTCAATACAGTTTATATAAACCTCAGCATCAGTC	28
TAAATCAATAGTCCCATATGAGATCTTGTTAGCGGAGG	28
GGCCGTCATAAAGGAGAGGGAGAGGATCCATAATTGACTGGC	28
TTTTTTATATTATTT	28
TAAGAACGAGGGTCGAGGCATACAAGCACAACAGCC	28
ACAGCAGGAAAATATACAGGATAGATACACACCT	28
TGGTGACCGGTATAAAGC	28
AATACTCTGTTTTTAACACAGAAA	28
TTTTTCCTCTGGTTA	28
AATTAAGTACATGTTTCAA	28
CAGGCCAATAGAAGGGAGGCAATAA	28
AGAGAGAGCAACTGCAGAAGCAAG	28
AATCTATGGTCTCATCATCAGTACTGCCATTTTGC	28
TGCTGG	28
GAATCAAGTGTCTCCAAGCAGCGTT	28
GGTTTACATTCAATTCGAACGATCTTTGAA	28
ATAATATATTTT	28
AGAAAACCTTTGTTTGTAGAAT	28
TGTTTCAATTAAACACGACTCTC	28
TTCTTCTTCTCT	28
TGTAGCAAACAGAGGGCAAAATGAATCATCTTATCAC	28
GATCATCGCCCCCTCTT	28
GGGACAAGGACAGAGGTGAAA	28
CAGTTTCTTACCTTCCCAATAATAAAAAGATATGTACAAGCCTTT	28
AATCTAATACGCCCTTGTAGAGGATACC	28
TAAGAATAATTTACGCTGAATTTGAAGAAACAAGAAACATATCAAATAACAA	28
TAAATTCAACATATATGGTAGAGTATTTGTAATATTG	28
ATTGCTTGATAAAGTCTCTGTAACCAGAA	28
AACTAAACATCGTACAAATCCAACC	28
TGGCATCGAAAACAACGATTTAATTAAAAGAATCAGTCTTAGCCTAGTTCACATG	28
AAACTATAATGTAATGTATTGAAACAGAGAAGAGATCCTTCTTCG	28
ATGTCTGAAAACCTACAC	28
GGAAATGCTATCGGCTTGGGAGGAGTTTTGTGAACCGGAGAG	28
CTGGCGCTGACAC	28
GGTGCCTGAGAAGGAGGAGGAGGT	28
ATTCAAAATATTCACTTTT	28
AAAAGTTACGTTGCTGCAACACCA	28
AGCCCATCATTAAGTGGAGTGGAGTGGTCTCCTCCCTCCATTCATTCCTGTCGAG	28
CGGAATTGATACAGCTTTCAGCATTTAGCTTGTGTTTGATCATTA	28
ATATTATAATATAATATTATT	28
AATAACTGTATCACACCTTCCAAGT	28
CAGAGCAGCGCTCAGGA	28
ATATATATCTTTCAAA	28
AGGATTGAGCTGGAGACACATAGAA	28
TTGAATACACGATATAGAAGCTCTGACACTA	28
TATAAACTTGATCAACAAAACTGAGAATCTCTGTA	28
CAGACGAATCGATGGGTTTTACCC	28
AAATTCTTCTCCGCTCAGCTTTTTTGCTTTC	28
GGACTGTAGCGAAAATAATGCTTATTTATCAGTTTGGCTCTAGAAGGATCCAC	28
AGGTGTTTTTGATCTATTAATGGGGCGGGATGTATATGTTTATTGTTGG	28
AAAGTAGAAGCAAAAGCA	28
ATGCCCTAGCCGCAGTA	28
TTCTGGGTCTACAAAACAAATCACAGAGAAATCTGA	28
ACTCGCTATAATTAAAACGATGGAGAAATGCTATATTCAAATAAGTTGTTGGTTA	28
CTCACATTATGGCAGAAGGATGGATAAGCC	28
TTGAATAATGAATTAAGTAATGGACAATGACG	28
ACCGGAATTATTCAGTTCTTCAGCAAAATCTATGGCCTCGCATCACTC	28
TATAATTATTTGTATTTTTTTAT	28
TGGTAAGGGTCATATATGTAGATAAGTTGGAAAATAACAAATCTAATGAGTGCAAAA	28
TGCTACAATAATCTGTAGGTGTTCAAAAGAACATCCAATGTCTAATATCATGACAGAGA	28
AAAACAATAACTCAGAGAAATACG	28
TATGGGATTTGTTGT	28
ACACGTCACTTGGG	28
TTGGGTTTTACTGTCTTCGCGGCCT	28
GGCGACAAATGAAGTA	28
GCTATAGGAAATACAATCATCCATAATCCCAAACAATTACAAAATT	28
AAATCAGACTTCTCTGTAGTTTGAATTTTC	28
TTCAGTTCTGGTTATTACCGAAT	28
AAAATTTTCAATTTGAGAA	28
CAGATTCTCTACATGATACTAGTCAAATTTGA	28
TAAAATTATTATTATAA	28
CACTCTGTAATCCAAGTTGACCATCTCAG	28
CCATAAATCCATAAATCAATGGCTGAAATATATTAATAAA	28
GGGCGCCCCATTGAAGGAGGAAGAGAAGGGTTACGCCTAAGCTCACCCA	28
GCGCAGTCTAAGGACAGT	28
GAAGCCTGCAGGAAAAGTGAA	28
ATATATCACTGTTCAAC	28
GGGGATTTGGGGATTGGGTAGGTGGGTTAAAAACTCATCACTTT	28
GCCGATAT	28
CTGCTGGCGATGAGACCCTT	28
TTTGTAAGCATTCTTA	28
CAGAGAAACCAGTGGAAAT	28
TCAGCTGAGGACTTTATC	28
AATACATTTCAATGCGCTGCTGCACATTTG	28
GTTGAAACTTATATAGAAATTACATA	28
GAAGCTAAGATAAAGGGCATG	28
TTGTTTCAGAAT	28
AGCAGAGAAAAAGGA	28
TTTATTTATTTATT	28
CGCCATTGTTGTGATGCTGTCGTAGTCTCGCTT	28
CTGTTTCCATTATCATGTTT	28
AAATGAAACTTTAAACACTCAAAAAATAATG	28
TCACAAGCGATCCTCATCATTCCA	28
CCATTCATATATGTACAACAAAACCGAC	28
TAACTCAGAAAATGACT	28
TGGATGTTATTTAGTTATGTAGTCAAGAACATAATTAC	28
ATAAAATAATTAATCTAAATCAC	28
AGAAGTGCTAAAAAT	28
GAGCTTCAATGGGGCA	28
GCTTCATGTTATTACTGCG	28
CAAGATTACAACAGACCT	28
TGGAGTAATATGGCTGTAATTACTTAAATAAGTTACTCATTATGGAA	28
GTTTCATAAAAGAAGCGTTGTCCTGACATG	28
ACATGATACCTGCTATTATT	28
TATAAGTCATCTATAACTTTAGACTATCCAGCCAATTAAAAT	28
CGTTAACCATGTCAGG	28
TAGAGATTACAATTTC	28
TGGGTGGAA	28
CATTACTACCAATACTCCAC	28
AGCACCCCTTCATTTGGTTCTGGC	28
GGGCAAGGATTC	28
CAAATCTATCTGGCAGATTAC	28
TATATACACAATGAGTATGTGT	28
TGCTCAAGACAGTGGA	28
AGGGAAGTGA	28
TTGAAGCAGGTCATGGGATTGAAGAATAGT	28
AATGGGTCATCTGTATGGAATGAAGTACAATGG	28
GCCGCAATCACAGCCACACGAGATACCTAGAGACTA	28
ATCATACTACGACTGTACATTAAGAAGAGACCT	28
ATATACATATATAT	28
ATTTTTTTAAAGTTATTTTCATCGGC	28
CAGTCACAGTCGA	28
AATAAACACTAGCTCTGCAACCTTATTAATTACTTTATATAAAAAACA	28
TTTGGTATTTGCTTGGTTTTCCCAGGATTGAGAAGGAGGATTA	28
CAAAAAAC	28
ATGTAGTATCATTCTATAT	28
AACTTATGATTAATATTT	28
CCAATGCTTATTGAATCCTTCACTTT	28
TTGGTTCTTGATTCTTGAGGGTTAC	28
CTCAAAAAAATGAAGCTCACCGAAATCCT	28
CAATCGAAGATACGCAGCCCGTCATCAAATC	28
TAAAAAACAACAATTTTTAACAATAAACA	28
CCTTAAAAGGGAAAGGTAGCT	28
TCATCCAGATATTTAAACAATAACTGAA	28
GAATTAGTTGT	28
TCCCTGGCCATTTCCCCGAGAGGCC	28
TCAAGCAGACTTCGACCACACCGTCCACAGT	28
TTTTAAAATGTCTTAAAACAC	28
AGGTATTTATATTATCATTTTAAT	28
ATTTAAAAGTTAAAAATAATAAA	28
CGCCCGTAGCGCCCGCCGTCGCTCCCACGAAACCGGCTC	28
AAATATAATTAACAAATTATGATC	28
TTAATGAATTTATAATTTAATAT	28
GGGGTCGGGGTCGGGGGCGAGGAAGAGGTT	28
TACTAAATTAATAAAA	28
GAAATGGAAAAGCAGCTAC	28
CAAGGCTACACTTGAAGCACTTCAGGCAAACGACCC	28
GTCCTTGATGTGCTGTAAGAT	28
TATAAGGCTGCAAGAACAATAAAGAC	28
CGGATGCAGAGGCGGAGGGTAACC	28
TGCTGGAGACAGAAATTTCT	28
GGCAATATTATAT	28
GGTGGGGGAGGCCGTGCCACAGGAGCATTGGGT	28
AGATTCCAGGTTGAAATCAAGATCA	28
TTAATAATAAAAAAATAAAA	28
AGATCCTTTGACAGAAAAAACACCA	28
TTTTCTTAATGACATTCAACCAAACTAATGGAAAATGCA	28
ATAATTCATCACACACATCCCCTAAAATGGTTT	28
GATGCAATTTTCGGGTGACTCCTCCACTAATGGACGCA	28
CTATTTGCTGTATCT	28
GAGGAGGAAGCCGAAGCTCAAGCGAGC	28
TTTGAATTTTCGACC	28
GACTTATAATGTAAAAAAGCCCTACCCAATTCTGTAAATC	28
AAATAGCTGCGGAATCACT	28
TCTTGGAGACAATGCCCGGAACATCTTTGAGAAGGTGGAAGGTGAGGCCGACTTCTCTCAGG	28
TACACAACCTTCAAATGTT	28
TCTGCATATTCGAAAACCCT	28
TGCTTCTATTGATACCCATTTGAAAAAAACTTACAATTAAATTGTT	28
CCATGGAAAGTCTTATTCCTTTTAAAT	28
CTATGTTAAATAGCAATAATAC	28
GAGATTCCCTAA	28
CGCGAGTGTCTTCTGCAATT	28
GGTGGAATGGGCGGAATG	28
AAACACGGCTCTTCTTC	28
GATTTTTCAAAGTAGGGGGACGG	28
TTAAATTACTTA	28
TGCCTTCTGGGCTAGAATCT	28
TTTCCAGCACTACTGCAGCTAACAATTTGCTGCCTTAT	28
GCATACTCTGTGCAGATGGCTGGA	28
AAATACTATATT	28
AGAGCACTGTAATTTATTATTTG	28
AATACCATGTAAACAATAATGAAG	28
TATTT	28
GAGAGCAGGGTTTTAGCATAAATAAATT	28
GCTGAAAATGAATTACAACAATCAAATCATCAAA	28
CTCTAGCCATGTTTCTTCTAG	28
TCCTTCGCCA	28
AGACAAAAATT	28
TTTTTTTTGAAGTGATGTTAGGAATAATATATGTAAG	28
TCTCCAGCAGAAATCTGATCT	28
TTAGCATTACAAACGTT	28
ATTCTTGTGAGCCACATTCAAATCTAAGAT	28
CAAGGCTACACTTGAAGCACTTCAGGCAAACAACCC	28
GAATGCTTTTTCCCTGCATAACCCTGAGACTTTAAAAAGAACAAGACTTTACATGG	28
TCATAAACCAGATAAATG	28
TTAGGGTTTTGCTGAA	28
AACTTTTCTGATATCCAAAGTTTTCACGTGCAAAAGATATTC	28
ACCATAACCGTAATAACCTCC	28
TTTATCTCGGGGCCACCGAACATCTCCGA	28
AAGAAAATACAGAATTTGTACAGG	28
GTTTTTAACTCCGAAGAAAAGAAGGTAAAAACCCAGCTGCGTCAATCATGTCAATTTTTTACGCAAGAG	28
AAAAAAATAAAA	28
GTAACTACGTAACGGTAGTGGGTCATGAAACATGCATAA	28
CTCCTCCTCGCCCTCGCC	28
TAGGGTTTTCATAAACATAGA	28
TGTTTTTACACGAAACTTCAAA	28
GCTATCTCATGTTAACCCATTTTAATCCATTTTAATCATTATTCATTGTTTCACAAATGAA	28
TGGAGATGTTGGGCTGTAACT	28
CTGCCCAAAATCTCGGTCAACT	28
CTGCTCCCATATCACT	28
ATTTGAGTTCACGATCCAGTGTGGTGACCATGAGATGTAGCAGTCCAAAACT	28
TCTTCATCACTATCATCTTCC	28
TTATATCATGAAGTTGCTACTTA	28
AGTCGCAAAGTTGCAATG	28
TAATATTTAAAAATAGACAA	28
ATAAATTCAAAG	28
CTATTCCAATAGCTATCTTTAGCTCATCACGCGTATCACC	28
AAGAAATTTCCACCCTCCTCTCTTT	28
GAACAGCAGATCGAAGAAGAA	28
TTTAATGC	28
ATTGGATTGCTGATCATCCTTGTTGGTTTCTATACCAACATTTGAAGCACTGGC	28
AAAGCAAAACTAAAAATG	28
ACATAAATTCAAGC	28
GCGGAGGAGAAG	28
CAAGCACGAAGATCTCCAC	28
AACTGGTTGAAGATGAGCCTTTTCAGTAA	28
GCTCTGTGATGCTCAATTCTCATCAACTAAATCGGTTAACGTTTTTAAGTAGACCTTT	28
AGTGATTTACATACA	28
AACACTGCAGAACAGGATTGTTGCTGAATCAAATCTGGTTGTGT	28
TACAGACATTTCCAGGTTTAAAGAAGGAACTTTATATT	28
CATAAATGAAATCAAACTTTT	28
GGCTCCGTACGCGGCTACACT	28
GGAGGAGTTTTGTAAACCGGAGGAGGATGTACTATCGGTTTG	28
AAATCTACTTATTATTTTAATATATT	28
ATCCCTCATTGCTTATTGCTTTTTCTT	28
ACACAAATTTTTACGCAATCTTAAG	28
AAATTTAAGCGGAAACTCGTCCTTTTAGTGGTTACTGCTGC	28
AACCCTAACCCTAAATGTCTAGGCGGCCTCAACACCATA	28
TTTCATAGACCACAGTTTTATATTATTATATAAT	28
AGAAATTATCTCAACCAAAGG	28
TTCAATTGAAACGCTG	28
TAATTTTAAAATAAAGTTACACCCAAATCATTTCAACCCGTAGA	28
TTTTTTATT	28
CAATCGGATTGATAAAACAAACAAA	28
TTAGTTATGAGTGGTTGAACAAAA	28
TTTTCTAATGAAACCAAGACCTCTGGA	28
TCCCATGATACCTTGCTTGGAATCAAATATTATCAGTACTATCTGAGAGAAA	28
TTGTTTGTTCTTTCTAAGTGAGG	28
TTTTCCACGCACTCTGCAATAATGTTCTCCAGC	28
GCAACACTATTTGCAATGATTCCA	28
CTCTATCTCGTACCCATGAG	28
AGTTAGAGTTATGATCATAAACT	28
GAGGGACAACCAGAAATTTATACATAATAAGTTTGC	28
AAACCGGCCGGTTTGGACC	28
CTGAGGCCTTGAAGGACTCGAGGAG	28
AGCATATCCAGAACATCATTC	28
AAGATCCTTTGACAGAAAAAACACC	28
AAAAAAAATAAA	28
GTTGGATATCTTTTCAGTTCATATCA	28
CATACTTGCAACGAATTCACTTTC	28
AATTTCAAAATTTTCATTCAC	28
AATTTCGAAAATTTTCATTCAC	28
GATGCAAAAACTGGGAAGCCCGATGCAAAA	28
TCTTTCAAGCGAGCGTGTAAC	28
ATAAATA	28
ATTTCGTTTCATTTA	28
GGAGTGGTCTCCTCCATGCGTTCATTCCTGTGGAGAGCCCATCAC	28
GAGTTGTACCGGTACAGCCAGGAAGATCATCCCCACCAGTCGG	28
ATGATAACTAAAATACC	28
CAGAGGAAGGGTGGAGAGCCAATGCTGATACTCACAAGATGACCC	28
TCATAAAACAATTAGGGTT	28
GATGCTAAAGTAAATTT	28
GGCTCAAAGCCAACGGATCACAAGTAACA	28
GAGAATGAATCCATTATTTAGGTAAGTGTTTT	28
GCAGCAGCACCAGCCACACCACCACCT	28
GTGAGTGCCATGAGTGATATAA	28
TCAGGTCAGAGGGGCAGCGAAT	28
CATTTAGGATCACTGTA	28
GAGTTTTTAGGGCGAAAACAAAGGCA	28
GTACATGACAAGTG	28
CTAACATGTCTCTGGTCAAAACATATTTACC	28
ATGTCAACAAACAACAA	28
TGGAAGAATACTGCTTCTTCAAGA	28
TCTGCCCCATCGAAAC	28
TATACCTGTGTACATACCAGTAGCT	28
ACCAGGCGATGCATCATGCACGA	28
CAAACGAACAAACCTACGCATACAATTCTTATAAACATTT	27
TATTTATTCAT	27
AGCCT	27
ACTGCCTTTGTAGTGGGAAT	27
TTTTCTCATTTATTTCTTATGCATTCATAGAGCC	27
TCAACTCTCTGCTAACCAGTGTCAATC	27
AAATGAATTACAACAATC	27
AAAGCTTATAAATTT	27
TAACAAAAACCCGTTAGTTTTT	27
AAGAAGAACCTC	27
ATTGATCGCCCTGGTTCTTTCCGCACAGAACGGATAAAGATTAC	27
CTTTTGACAAAGAATCCTGAGATGGATG	27
GTGAGTTGCCATAAAAAAGA	27
AAGCCCCGGCGAA	27
CCAAACGAAGGAGAGGCACTAGAACCAAACTGCGGAGTAGTACTCAAC	27
TCAATTTCTGTGAGAAAATTCCTGCTACAAAAGT	27
GAACAAAATCCTAATAT	27
TAGGATGTATTGAAAATGTGTGTCCTT	27
ACCTAAAAGCATATTTTAAGAAAA	27
TATTGGATAACTTGTACCTT	27
GCAGAGAATGTCAGG	27
TTTTAATACACCATTT	27
TAACTTGAAATCGTTCTCAGAATCTCCAAAATTTGT	27
GGAGGA	27
TGTCTATGCTGACTAATGGAGG	27
ATGTATTGAACTCCAT	27
TTCGTTCGGGTCGCGCACACAAGGAAACCCCAAAT	27
GCTACAGCTGCCCAAATTACAAACAAAAATCAAAACAGAGAGTTTT	27
AAAACAATAAAACAATATAAAAGTT	27
CTGACGCATGACAGG	27
CAGTGCTTCAAAAGTTGATACAGAAACAAAAAAGAATGAACAGCAATCCAATGC	27
CTTCCTTGAAATAAAAAAAGAAAGAAGAAATAATAATAATTACCT	27
AATATTTTCTGAGATTTCC	27
CTCAATAAGAAACCCTCTGCCAGAAGATGGAGCCAAAACC	27
TAGCAATAAACTCGATCTCCCTG	27
AAAAACA	27
CACAGCCATTAAGATAAATTCC	27
AAAATATATTAA	27
GAAAAAGGAAGCCAGACAGCAGAGCAGGCACAA	27
CTTCACAGTATATTTCGCTTCCT	27
GTTTCCGCAGCCAACACAG	27
TCGAAATGAACATGATGAATGAACATAATTTCAAAA	27
TTTTTTTATTCTACT	27
TTATTTTT	27
ATGAAGAACGCTCAAGAACAGTA	27
TTTGACATTTGTTTCAATTGCTGTAATGGG	27
ACCTGTTTATTGGCAGCAAGCAAACAACTGATCCATGATAGCATAC	27
AAATAAAGTACTCAGACATATCAG	27
AATTTGCATCTTCGATTCCTAAAACGCCCTTCGCTTGGAACTCGCAATCCCATT	27
CAATATTCTCATCCCGTAAAA	27
CAGGAGGAGAGGCAA	27
TTTTTCTTCCTTC	27
TTTGTTGTGATCCCTGAGTAAAT	27
TTAGAAATGTTCATGTACTCACAACCACGTCT	27
CAAAATCTTACTAAAATTTCCATAACTTTCAGAA	27
AAATTGTATAGATC	27
TATGGCAAAGAGTCCCACAACATCATATAGCAGGCATA	27
GTAAAAAGTGTTGCATAAAATACAAAACTT	27
AAAATCTGCAATC	27
TCAATAAAAAACACAG	27
TTGGTATCAACTTCTTT	27
CACGGCACAGCATGAGATTTCGCAATGTTGTTT	27
CCACTTGAATCCTAAGCCTGCTCAATCCTTCCTGCAACCTCTTAATCAACACAATCTA	27
ATGCATGAGGACAAGATGCTTCCTACGAGTT	27
TTACATTAGTTTGTGTCGTCGTTTGTGTTTAAAATTTA	27
ATGAGTTTTGTATCCTCCCTTTCCACC	27
CTCTGTGTTTATATT	27
ATAATAAACATTAA	27
CTGTTATGGAGAGTTCTTCATTA	27
TTATTAAGTTAAAAATGAAT	27
CTTTGTCTTCTT	27
AGAAGACCTCTACTTACATAAGTCAGCATGATGTCCAT	27
TTGATCAAGAAAATGAGAGTAGTTGTAGTGCTCTGAA	27
TGCGTAATGATATCAAGTATTTTATTTT	27
CAAATATTACCAGAACATTC	27
GCCCCTTATATGGGTAGCGC	27
AACAGCCCGCTCGGTGAGAACCGACCC	27
ATTCAGGTGGAACTTCATCTTCGGCCATCTTCACAGACAC	27
CAAGTAGTACAAAATGAATGC	27
TCAAGTACAAAACATT	27
ATCTATTCATAATACCTATAAAATCTATCACTAA	27
TGTTGTTGCTTCATATAAACC	27
CTGCCCAAAATATCGGTCAAACTG	27
ATATATATAAATGTAATAATAGGGGTATTATGTAGA	27
ACTTCTATTTTTAGC	27
AATAAGGAATGCCCAACG	27
ATTACTGGATGTTATTGAGTTATGTAGTGAAGAACATA	27
AAAAAAACATAATTTTAATCATTATACCGGCTCAAAATTTTAATTATAACA	27
TTGGACCTCGGCGGAGGT	27
AGGCAGGGGCGG	27
AGGCTATCCTCCACA	27
TTACTGTACTGGGAAAAAAAATTCTG	27
GTTACTGTTACTAGGTCTGCGTATTAAGTAT	27
TCATTCCTTCTTCACAAAGTT	27
AAAAAAAACTTCTGCTGAT	27
GAACAGAACACCATAACA	27
TCGCATATGGAGCCTTTCTACGCCGCCC	27
GGAGTGCAAAGGTTTGCCAAA	27
TAATACTGCATTCTTTGCGTTTTATGGTTAAATATAATCATTACAGAAGCCAGAACACGT	27
GAAAGAAGAAATTAA	27
TTTTGATAAAGAAACAATCATACCCATTATTT	27
CTCACTGGTAGCATCCCTATAGCCCTTGGCAATTTGA	27
TATGGACAGAGAGCGCAGCTAAAAA	27
ATGGGATATACCAGTAAATAGAAGTGACTCATAT	27
ATGTATTACAAACAGTTACTACAGTGGCAT	27
AACCATAAACGCAAACC	27
ATGCAGTGCTTGTGCCAGAATATTGAGATG	27
TGTAAAAATGGGTTTTACAACAGTAA	27
AAAAATTT	27
TATTTAACACATAAATGTAAAAACAATTAAACAT	27
CGTTTTATAGCT	27
AGCATTAGGTTTTTGGGTCTAGGCTGGTAGATTCTAT	27
GTGCCAGTTTTAAGCTAGG	27
CATAAGTTTCCAGCCAA	27
ATCGCATAATGTTACTCCTAACCTGCAAAATTTACCCTGC	27
CTTGCTCCTCGCTCCTCAGCT	27
AATGTAAATACTAAGTTA	27
TGCCTGCCTCTGTCCTGACATGGTATGCGTTGG	27
CATAAACTACTCAAAAAAAACACATGTAAGAATGTTGGAACACATG	27
GAAAAAGACCCAAGGGCT	27
AGAGGGGAATTATCCCATCAAT	27
ATCTCCAAGTGGAAGCAAGA	27
ACTAATAGCAATGAAACTTTGGTTGA	27
CTCAAATTATATATAGATATATAC	27
CTGCTGCCTCTGTCCTGAGA	27
CCAAAATTTCCAATTTTAATT	27
AACAACAACACCATG	27
ATTACTGAAATTTCAGAACGCAAGCAAGATATACGGTACCCTCGGGTTTTGACTTTTTTAACGA	27
GTATTGCTGCGTTG	27
TTTATATTTATAGGCTAG	27
TCCAATAATACAATAAGAAGAGGT	27
ATTGTTCATGTGGAATCT	27
AGAATTGACGAAAGAATTATATAGT	27
ATTTTTTT	27
ATCATCATCATCACC	27
TGGCAAACAAAAAAGAGC	27
TATGTCAATAAAAAGCTTCAAC	27
CTTGCTCCTCGCTCCTTAGCA	27
TGCAATTTGAAAAATACACTATA	27
TAACGGCAATATTTTAAATCTCCA	27
TATGTCTTAGGGATCGGATGTCTCTGTGTGA	27
TCAGAT	27
AGTTAATACTTCAACGAAC	27
TCATGAAATGACGATAAAGACAATGCATACGAAAGATTATATTCACAGCA	27
AGATGCGCTGGTAA	27
AAAAATAAAAATAA	27
GTTGCGTTTTTCGAGTGCT	27
TCGTTCGGGAGGG	27
TTTAAATCACATGAGCAGCACTCTGCATGGAAAGTCTTATTCCT	27
TTTCTCGATTTACTGG	27
TTTGTGAAACAAAAAATTCACTACTTC	27
AAAAAAAACTTCTGCTGATAG	27
TGAAGATTGCAATTCAGATATACTCTCTTATTTTCTGGAGTCCT	27
TTGAAGTAATAACT	27
GCAAAATCAATACCCAAACCCTCCCCAGGTGAAAGACATAAG	27
TGTATATTCCGATCGGGCATCCGTGTATACTTT	27
GTGTAAAGGAGGGGTGAGAATGAGAGCAAAGAAAAAG	27
TTTATAGGAATTGACCCAATACACTTATGTAATAGCA	27
TTTAAAATTGCCTTTACCATT	27
AGTGCGTAGCACACACCTG	27
ATAATTCATCACATACATCCCCTAAAATGGTTT	27
AAGTCTCCAGGAGCAAGTATT	27
TGCAAAGACATAAGAT	27
AATATTCCCAACCGAAAAAGACTTTTAAACATCTTTACTGA	27
GGAAATGTAAGAACGGGGATGTAAAAACCAC	27
ATTTGGCATTTTCATAGCTATC	27
AATCTAAAATTTATAATATCAAGAAATTAATGTCATG	27
TCTCTAATTTTACTTA	27
TAATATTA	27
ACCGGCAAT	27
GAATTAAGCGAAATCCCTCTACGTTGGCT	27
GACTGTTTCTACAGGAAGACAGAG	27
ACCTGCCCTTTAGAGAAAAAGTTGAAATG	27
GATAAAGTGGAGAAGATAACAAAGAAACCAAGCTGGGAATATACTGATCAGGAAGGTTG	27
GCCAGATCCTAATTTGATTCCGATTCAAAGAACACTGAAAG	27
ATCGGCATGGGAGGAGTTTTGTAAACGGGAGGAAGGAATACA	27
TTGAATTTTTGGAG	27
GGGGTAACAATCCGAGTAGATCTCCCCCAACCCGAAGGGATCCAT	27
AAATAAAATCAGATTCTACAAATAC	27
GATAGGAGCTTCACCTTCCAGTATTTGACACACCT	27
AAACAAA	27
ATAGCCAATCTTTGTGGCCTTGAGTTTCTGTATCTCGAAGGTTTCACCGGGC	27
TCCTTCATCATTAATAGCCTTGATC	27
TCATGTTGTTGAAGATCACGCCCCTGAAGAAATCAC	27
CGTAATCTGGAAAATGGCGTCCAA	27
TAAGAAATGAAATTATATTATATGACCCACATCCATACATAAT	27
TAGTAAACACATTATC	27
AAAGCAAAAGTAGAAGCA	27
TTCCAATGTCTGAAGTAGAGGAGTCTCCTGCATCCACTGGTC	27
TTGTCTATAATAAAATGCATCACAGT	27
AGCCCAATTTATA	27
TAGGCCAAGAGTCTG	27
AATGTTAAGA	27
GGAGGAGCAGGAGCCGGAGCCTCTGGGGGCTTTTTGTGCTTC	27
TTTATGAAGTATATAATCATTGCAATTTGTATTAGGCTTT	27
AAAAAAACAAAACAAAACATCTGATAACTAAAAGG	27
CTGCTGTGTGATTTCAAAAACACAGT	27
CTGTTTATTGGTCCTCTTCTGCAAGCGAGCGCGTCC	27
GGAAGAGAAGGAACAGTT	27
TCAGAGCTACCCATTGGAC	27
ACTCTTTATTCTCCCTTTTGTGCATTCA	27
GTAAAAACCCAAGGAAGTAACA	27
TAATTACGATAAATTTCAGGCAATT	27
ATGGGATAAGTCCCTCTTTGG	27
AATCCCATGGATTAAAATT	27
ATAAAAATAAATTT	27
AGGGATTGATATCGGGGAGATTGAAAGAAAATTTCG	27
GGTTAATTTTCGCGAAAGTCC	27
CAAAAGTGGATG	27
TGGTGATGATGTTGGCCCCAAGAG	27
TCAGAACCTGACTTATCATCAGGGTAAGATGACCTTCATTGAGGAAGAGTTCTCTTA	27
ATATACACAGAGCTCCAAAGGCAGAGACACACAGATGTTTCTTGATAGAAAC	27
TTACCTTATGAGTTTTGTATCCTCCC	27
GATCAAAGAACTTGTC	27
AAAAACGTTACTGCTC	27
TTTTGCAGTTTCTTGTAGAGA	27
CTCCACAACGATTCGGATC	27
AAAAGCATTCCCATGGAAAGTCTTATTCCTTTTAAAATCTCAGAGTTAAGCAGGGAG	27
TTTAGTAAAACCCAGAAATATAATGACAA	27
TGTGCTTGATACCAACCTAGATATCCCA	27
ACGAGGAGCCAGCCCAACACTAGCGTG	27
AATTAATATATATTAATAC	27
ACTGTTAGTTTCTGAGCTGG	27
TGGGACAGGTTGTGGGTGCTTGTGTGATAATCAATGGGGAT	27
CTGTGCATCTTGAAG	27
CCTGACTGTGTCCTGGATTAAATAGA	27
TTATTTTTATATTG	27
AATGCTTTTCTCTGCTTAACCCTGAGACTTTAAAAGGAATAAGACTTTCCATTATGGG	27
TTTCTCTCCCAGTTAGTATGCATCAGATCTGCA	27
AGTTCAAGGCTATTAATGATGAAGG	27
GATACCTATCACGGTCTCTAT	27
TAGTCGTGCTTAATTTTTACCTGTAAAGCAT	27
GGAAAGACCTGTGAGAAGAAAGGCAAAAAGGGAGAGAATTTAT	27
CTCTCTAAGCTCTTCT	27
AATATCCTCCCCCGGAGCACA	27
GGAGCAGGCGGAGGAGGAGCGAATGGATCAAACGGAGGCCCT	27
AAAATAAAAATAGTTAGCTAAATGCTTACTCT	27
GGAGGCGGTGGCGGGGTTACGGGAGTTGTAGTTGCA	27
AAACAAATCAATATAAAT	27
ACTAAAAATATAAAAA	27
TGTATCTAGTGTGTATTGGTCTTCTCCTTCTCTGTATTCG	27
CCTGTTCTAGGGTTTGCTTCC	27
TTAAAACAATTTTTT	27
CAAAACAAATCACAGAGAAATCTGATTCTGGTTTA	27
AAATATTAAAT	27
CGAATACAGAGAAGGAGAAGACCAATACACACTAGATACA	27
GTCGGTGTCGTTGTGTCATT	27
TGGATCTCCACTGGTTATCT	27
AGTAAATACTACTGAATCATGG	27
AACTACATTCTTTAACAATTTGATAGAACCTTAACT	27
GAGCATCGGCGACCACATGGGGTATGTTGAAGTTGATTCAC	27
TTTTTATTGTTTTGTAATTAA	27
TAAAAGATTTATGTGATAGATCCAAAGGACAAATGTCTAAATAACAA	27
CCAAAATTTGTTCTGTGGCTCTCGATCAA	27
TATTACATTTATACTTTCCTTTCCTCGTTAA	27
GCCCTCAAGAAAATAATGCGTCACATGTTTCTAGAATTTTATAAGTAATGT	27
GCAGTTGACATTCAACGCAGATACACAGTGGA	27
TCTGCCTGATA	27
TCTGCTTGGTATGTACTTTTTTCAATTTATAATCTA	27
TGGTATTGATAACCCAGATAG	27
GAAGCTAAGATAAATGGCATG	27
GTCCACCTGCGTATATATATACATGAA	27
ATCCGAGACTCCAATTGACA	27
TCTCTGTTGTTGTTGT	27
TGAGCGTTGATGCGATTT	27
CACTAAGTCACCA	27
GCTGCGGGATCACCAAATG	27
AGTGATAAGGGTTTAATTAT	27
CGTGGAATACGTGAAAAAATACATGGTCGGAAGTGG	27
CAAACAATCAAAGGGACGCTCAAAA	27
CAGAGATAAATATTGAGCTACTCAACCCTTGTCTTT	27
TGATCCTGGACATATTCATGA	27
CCAAATGCTCTAAGAATTTAGTAAAATGTCAATCAACAC	27
TAAAAAAAAACAAACCATAT	27
GTGAGAAAAAAATAACCATAACAGTTCAAGTGGATAATGGATAC	27
GAAATGATTTTATTGAGAAAGGTACATGG	27
TATTATTAATAAAAATTAAGAAATTCAC	27
CCAAAGAGGGAATTATCCCAT	27
AAGTAGTACAAAATGAATGCG	27
GAGTGCACCCCCTCTCCCAAAAATCGCTCCGCTACCTCAGTT	27
AAAGAGGGAGGGCGATGTTGCAATAAGCA	27
AAAAAGAGAGAAAAATCAATTATAT	27
GCGATG	27
CATGGCCAGCATCGCCACCATGTC	27
GTCAAATACGACAAGCATCAGGTAGAGAATCT	27
GCTGCAACAGAGAATAACTTCGGAAT	27
AAAGGAAGAGATTCCAATCAAACTACAGAGAAGAAACT	27
AATTTAATATTAAATTTTTGTAAC	27
TAAAATGATGACATGAT	27
TTGTCATTGAATCTTG	27
AACCTGATATTCATAGAAGGG	27
AAAGCGTAAGTTCTATTCTA	27
CAGCAAGAAATTTATGCCTC	27
TATAGGTATGATGGACTGAAACACCTGTAAATAATGGTGTGCCT	27
AATAGAACCTGGCGTGGAAAAGAAATTAGACCA	27
TCGCTGTCCCTTGATTACTCC	27
TTGACTCAATAACAAATTATT	27
TTTGAATATACAAAACCAAACAAG	27
TTTAAATTACATGAGCAATACTCTGCATGGAAAGTCTTAGTCCT	27
GTTTTCTAAAATCCAGACCCTCACAAACACATAGAATTGAAAAAAACTT	27
TCTTGTTTCATATATTTGCAATATG	27
AAAATAAAAAAA	27
CAAAGGACCTGAGAACCTGAGCTAACCCTGATGGACC	27
GGACTAATATTATTT	27
CAGCGATCACAGATTGATTCATGCGAAGAATTTCTCAAGGAGTCATTTCAG	27
TGCTTGTTGTCCCTAGCA	27
TAAATATGTAAAGAAA	27
TTTGTTTCATATCTCAATTAATTATGAACAGGC	27
GCATAATAAACTCTTGGATATGATA	27
TTGCGTTTTGATTTGTTAGTTTGGT	27
TGTGCTTCA	27
CTGTTGGAGGTAGCATGCGGGAGGAGGCCTATCAGT	27
TCATGGAAAAGA	27
AACTAATTAACCCAACACCAGAATCATCATC	27
TGTCCATGGAGGAAGAG	27
AAGATGAATAAATGACTACACAGTATAGGTAA	27
AAATCCTAAACTTGAAATTCAAG	27
AAGTACTTGTGTATATATTCA	26
CACGAGTATGGATAATAACCA	26
TTTGCATTTTCTGCGTAGAATTATTTCGGGTAATTGACAAAGTCTAAAACAAAGTACAA	26
AATCTATGCAGGCAACAAAGATTAATCAAGAAAATAT	26
TTCGTGTCTTTCTTC	26
TGTCATCTCATCTCT	26
ATATATATATGTAATAATAAGGGTATTACGTAGA	26
GCCTTTGACTCTCCG	26
ACGATTCTTGCCAG	26
TAGTATGGTTCTGGTGGTTGTGTAAATATAACAAGAAGC	26
CTGCTATAATTTTATTTATAT	26
TAGGTGCAAGATTTAGCATAAAAGTAACAG	26
CAACGTTGTTGCTGCCGC	26
TACTTTATTTTAT	26
AAGAAAAACAAAAACGTAAAA	26
CCATTGGTGTGACAA	26
CACGTCACTTGTAC	26
GCCTCAGTTAGAACACCAAAG	26
ACACGATTTTTGGTTTAAAGTTTTAGTTTCTCTATTATAAA	26
TAAAACTCAAAATATTAAATATATAT	26
AACTCGGCCTCCAACAAATG	26
AATTCTAAAAATATCAC	26
TTTCACACACAACAACTTTGAAAT	26
GCTGTTGCAGAGAGCATTAGAGGTTCTGGGAACGGTCT	26
AATGATTTGAAATTAAGTATTAAATAGGAGGGT	26
AAACAACCTCTCTTAAAAATAAACTCT	26
AGTTCCTCACAACAAACGGCCAAAAATTGCTCAAGC	26
TGTGTCCAAATTATGCATTGAAACC	26
CTATGACAACTACTACACCCCAA	26
CTTAAAACTTTGGGTGCACAAAAAAATTAGTGGATCAGG	26
AAAACAGTGAGATCATGTGATATTATTTCA	26
TATTATTA	26
AATCCAGAGATTCATCTAATTCGAACTATTTGTTCCTTGGAAAT	26
AGTTTAACAACTGGAATT	26
AAAGCTTCCAATAATGATACTTG	26
ATCCAAATAGTTGGGATTGGG	26
ATCTCTAATAATCTCCAAGACAATTT	26
ACTCAACTTACTCTCAAAGCTTTATCTTTACAATGTTGGATTCCATTG	26
AAATAAAAAA	26
ACATCGAATTGGCTGAATTCCAATCGAAA	26
CAAAATTTGTGACAACAACAGTTTATTCTACACTC	26
TAAAAATAATGATTACTTTAGTAATACAAT	26
GGTTAATTAGGTATGGATGCACTAAGAAC	26
AGTCTCTTCAAGGATTTCTGTCAGGTATTTTGCATTCGCTC	26
GGCAATGGTGGACCACCTGCATTCATATGGCTAAAGAGATTAAGGCCC	26
TTCAACCTGGAGTTT	26
GAAAATGCATGGCTCAAACAAATAGC	26
GGTAAGAGATAGAGACACA	26
TCTGCGGCATAGATCATTCTCG	26
ATATATAAATGTAATAATAGGGGTATTATGTAGA	26
GACTCTTTGCCAAACATGCCTGCTATATGATGCTATGG	26
TGTCCCTGCCCCTGCCCCTGT	26
GAAAAGAGAGAAAGAAACCACATGAACCAGAAAAGATTGCT	26
TACCTCTGCCCC	26
GTGGGC	26
GTTTGAAACAGAGCTGTGGA	26
GAAAGAACTGAAATAATTTTGT	26
ACTGCTGTAAAACCCCCAATAACATTT	26
TCACAATCTCAGAT	26
TTCCTGTAGACGGC	26
ACCCTTGTTTTGCTTTAGCGG	26
CTAGAAACAATTTACAATAT	26
TCCGCCTCCGCCCGGCCCCGGAGGACC	26
GCAGAGCAGGTT	26
ATATAAAAAAACATAT	26
CAAGATTACAACAGGCCTCCG	26
TTAATAATATTAT	26
AACCATGGTC	26
ATATAAAATATTTAAATAATAGTAGAATC	26
ACCAGAATGAGAATGACAAATTTCAGGAAAAGAGC	26
TCAAGTCTTGAGATGTCGAAAAACTTGTGAAACC	26
TGAGAAAAAGAGATGATAGTTGTTCA	26
CTGCATAACCCTGAGACTTTAAAAAGAACAAGACTTTCCATGCC	26
TTGGGGCTTGCATGGGAAATAAGAAAGTATAATTACTAAAATATGTAGA	26
ACCAAGATAAAAACACATGAA	26
GTTTTATGTTGGAGAGGCTCCTTATCGTTAACAAGAATCTA	26
AAAGAGGGAGGGCCATGTCGCAATAAGAA	26
CAATTAAGAAAA	26
ACACATATGATAAAGCAGATTACC	26
AATATCATAGGAAAAAGATTAACA	26
ATAAATGATTAATATCACCCAAAAAACCAATGC	26
CTGAAACATGATTCACACGGAAGAA	26
CATTCTTTATACTGCTGCAAAGATTTAGCCACAT	26
AGAAATATTCAACCAAC	26
TGACTT	26
TGTCTTAGATTGGAATTCAGCCAATTCGA	26
ATCTCCTCCATGTGAACACCTGCACGTCCCCT	26
CTGCTAAAATAACTCCCTGAGAAATTCTTCGCAGGAATCAATCCCCGATCG	26
CAGGACAGAGGCAGCGCT	26
CATTGATCTCCTCACTAGCCCTCTGACTTG	26
ATGATAAAGCAGATTACCCACATAT	26
TCAATTGTGTCTTCATGCTCCTCTTTACCATAATCT	26
AATCAGAGTCAAGGCC	26
TTGTTAATGCTAAAGAAA	26
ACAATCAATCAAAAATTCCAACAAAAAACACACTACACAAACCTCAGCCAAAATAT	26
AATCCTGATTTCAAAATAAAAT	26
CAACGCAGTCTTCAATACATCAATA	26
TGTTGATTATATAGCACAGTCGCC	26
TCCTGATCATTGCTGCCACTGCCTCTG	26
ACAATCAATAAAAAATTCCAACACAAAACACACTACACAAACCTCAGCCAAAATAT	26
ATTTTTGTCTTAAAAT	26
GCTCTTCTGCCTTTCATTGCCACCATGTATTTGTCTGTCTT	26
GGACAGCGTATTTGAATGTAT	26
AGCACATACTACACAAAGCATGT	26
TGGAATTAGCCTGGTAGATGGAAA	26
AGAGTTGTTTCTATGTGCCTATAGTTTC	26
ATAGACAAAAGAATTCGCATCAAAT	26
GTTACTGTTACTACGCTGTGTATTAAATAT	26
AAACCATCAAAGCAAAAAAAAG	26
AAACATGGAGCATTGAAGAC	26
ACCAATTGGAGAGAG	26
TACGCATCCCAATGATTAGATGGCAGAGAAGGCCTTCGGAATCTTTCAAAACTGTTACTCAAACT	26
CGT	26
ATCAAATCAAAATTAATAAACACAGCAACCATCCACTTTAC	26
CCTTTTGCAACC	26
TAGGAGCTTGGTTTTTTGCAATTACTTTACTAGAACTTGTATGAAAGTCGTGACGGA	26
TCTTCCCTATGCCAAATTATATTAG	26
CAGATACACATTTCACCTTTTAA	26
ATTTTTGTTCTAATTCTACTCTGTGGTATTGATTTTGGG	26
ACTTCCACTATC	26
GTTTCTTATTTTCTGAGCAGCAATACTGATATGTTGCAAATCCAT	26
TTCATTTTTT	26
AAAATATTTCCCTCCAAAAATTTTCGCG	26
AAGATAACCAGTGGAGATCC	26
TTTTATTCTGCCTTACGT	26
TTAAAATTAAAAAAAATAAAAA	26
AAAACCCCAGGGTGGAATGCCTGTTGGTTGCCGAATTTCAGCAAGAAACGTGCAAGG	26
CAAAGGCTTTTTCCCAGCCACGGGCCTCTTCTCTGCCTTCGGGACCATTGATGT	26
TCGTTCGGGCGGGTCGTTTGAGGGCGCCCGTGTGAAC	26
ATAAAAAGTGCCAAAAATAACAAAATTACAATG	26
ACTATTTTGCAAC	26
GATGGGGTAAGTCCCGAAAG	26
TCCTC	26
AGGACAGAGCAGCGCTC	26
TAATTTTAAAAATTAAAAAATAGAT	26
CTGCGGAAACGTGGGATTGG	26
AAAGTTTACATCACATCTACTGTTATACATAGATGCTGT	26
AGGTATACCTAATCCAGCACACAGTC	26
CATATACCAGGGGAT	26
TATATTGTGGTTTGCTCACACTAAT	26
TCTAGCAGATATCTTTTTGCTCGATGCAG	26
AAAAAGAACCAGAGG	26
TAAATCATGGATCTACTTTAGAATA	26
AAACATAATTTTAAATATTTT	26
GCAATGATCATTGCTACCATTACACTTCCACTTGTACAATG	26
GAAAAAACTGCAAGACTGTTGAGTGCCTCCATCACGCGACATATCC	26
AAAAATAAATTCATAACC	26
TGCGGAAAGTTGGGCTAGC	26
CCTGCAGAAGGAGGAGCACCG	26
TTAGCTTCGGA	26
CCCAAC	26
TTGTTGGAATTTTGCAGCCAAATTACGATATTGGAGTCAAA	26
GCAAAGAGTCCCATAGCATCATATAGCAGGCATATATG	26
GTGTTGCAATTCTTTATTCAATTTAAATGCTA	26
TCAAAACATTTATCAAATATAGCTTCTACTTGTGT	26
GAAAACAAGGACATTGCACGGGCAGTTTCAGAAAACAATAGCAGCGAT	26
CTATTCTTCCCCACTCTATG	26
TTAATAGATTGCATAAAG	26
TAAAGAGAGGAACGGAAACGGTTATAGTTCCTGGAGCTC	26
GCGCTGCGAAACCACTAACAAGTATAT	26
TACGATTTTGAAGAGTGGG	26
GAGTGGGCATTTTTTCTCGTTCAGGAAACGACT	26
TTATTTTAAATTTTTAAAATTAT	26
GGCCGAAGCCCAGTCATAATAC	26
CTTTATCTGACACACTTGTCTTGACGGGTGAAATTTGCATAACATCAC	26
CCG	26
AAGTAGTACAAAATGAATGCC	26
GGAGTTTGCAGATTGAA	26
TTAGCCTACAATTGATGCAGCCCAAAGAAAACAATGTCAAACAAAA	26
TGACTTCTACTGAACTTTTGCAAATAATTCAATAGATTTTTTC	26
CAGGAGTGATATATACCTATTGCATATTTATACCATACT	26
TTTGCAGCAGCAGCTATTTCA	26
TTCAACTACCCTCATGACTC	26
TGAATTGACTGTGTATGGTGGTAT	26
CTCCCTGTTTATTAGGTAAGAGACACCATCATAACAAATGTTTTTCCTGAAACATT	26
GTGGAAGCAATTGGGCTTTATGTAAACAGACGCATTT	26
GCATTGTTTTTTTATAAACGTTCACCTGAATCCGCTCAT	26
TAGATATTGTAAATTGTTTC	26
ATATAG	26
AAGTCATGCTTACGAGGTCCCTCCTCCCAAATC	26
CCATTC	26
AACTTACACCTATCATACCCGACAAAAAA	26
AATCTTGTATGACATGGTTTCCTCTAGAGCACATCAATGGTAAGCT	26
GGAGGAGATTCTATGGGATTG	26
AATAAAAATATGTA	26
GTCCTTGATGTGCTATAAGAT	26
GCTGCACTTGAAGCACTTAAGGCAAACGACCGCCAAG	26
ATTTTTTATT	26
CATGTCCAGAACTTTTTATGTGTGGGGACTCC	26
TACAGTGATAAGATGATTCATTTCGCCCTCTGTTTAC	26
GAAATATATATATACATAAGGGACT	26
CTTTGGTACAAAGTCGTTACGCTCTTTA	26
ATGTCTTCTGATGATTAATCCTATGATGGTGTTT	26
CAGAGGCAGTGGCAGCGCTCAGGA	26
TTGATTCTTGATTCTTGAGGGTTAC	26
AGCCATGAAGCACACTGTTCT	26
TTTTTTTACCAGAAATTC	26
TGTGCAACAGCAATGAAAATTATAT	26
AAAATACAAGGACATATGAATC	26
ACTGATCGCATGTACTCGTCGTTCACAGCCGT	26
CCATTCATCTATGTACAGCAAAACCGAC	26
TTCTGTGCTTGGTTT	26
TCGTTAAATGCT	26
CCTCCTTCTCAATCCTGGAAAAACAAAGCAAACACCAAACAAT	26
CTGCAGCCTCACGGTCTCCACCTCCA	26
ACATTACCAGCAGTAG	26
CATGGATGGTTCCCATTTC	26
CCACTGGTCCCTCCACATATTACTAGAAGAAGCAAGACCAAAGACTTGAAAC	26
ATCGCCCTTGAATCTTGTAATGAATGGGGCCACTGAAAGGTGAATGAC	26
AAAAATAAATCAATTTTATTTTT	26
AATCCCAATAAGTTAAAAGAGG	26
GTCCGA	26
ATTCCTCCTTTCAAGGATTCCGAC	26
TATAGAATCTACCAGCCCAAACCCAAAAACCTAATGC	26
CAGAAAGCAAGAATTTCAGCTTTTGGTGATGTTTTGGTGAAAATTATACG	26
CCCTGAAGGATTAGCATTCAAACGATTCCAGTTGAAACTTGTTTCATC	26
AACACCTGCCATGCACGAAGAGAACGGACAGCC	26
AAGAATCTTTTTATCAG	26
TGAAATTACCGAGAGGTGTACACTT	26
ATACAATAATCACTAACATAACTGACTCTAAT	26
AAATATTAACTAATTTCATAAAAGACATTTTA	26
AACAATATAGATGC	26
GAACCCAAGAAAAGAAGTGAT	26
AAAATCTCACAGAAATGTTCAATAACATGGAAACCAGTGGTGCCCCCCCTGCCAGCAG	26
TTGAATTACATACACCATGGTATCAAAATACGCGCGCGCTATCGCCGTGCATTGTTTATAACTA	26
GAGAGAATTGATGTCCAGAGAACGAAACCATCG	26
GTCCACAACCAACTGCCGCAGGA	26
CCACGCTTCTCTATGTCGGTGGTTTAGCTT	26
GTACCAAGAGCGACA	26
CGTTCTACAGGAAGA	26
AGCTTTATCACACTTCAAAC	26
TGGAAACCCCAAATTTTGGGCGCCGGA	26
ATTTTACGCAATCTTAAGAAAAAA	26
CTCTGCATCTCGGATACATTTCGCCAAGAAATAGAAACCCTAGGCATATTCTTGCC	26
AAATCACTATTAAATCTTG	26
CCGAGTCCGAGTTCGAT	26
ACTAGATACCCCATGGTTT	26
TCTTCGTCGGCCAGGCCAGATAACAATGGGTTT	26
CTTACATGCATTTTGACAGATGTTGA	26
AAATTCTATAACGTACTTAATATACATATAATAAATA	26
CTGCAGGCAAACAAAACAAATATAGAAACCAAGGGTTTCACAC	26
CGTGCATCTCTTGACAACGAGGTATGATCCTTGATTGGC	26
ATTTTTATTTAA	26
AGAGAAATTGATAGTCTGTTTACAGTTTGGAAATTGAAGTCTTGTTAGTTCTAGACTC	26
ACG	26
AACTCGGACTCGGATCG	26
TCATTTTCAGCTTTGA	26
GATGGGCCATTATTAGTTATAAATCAAAGCAGGGTCGATAAT	26
AGATAGACTACTGCA	26
CTTACCCTGAAGACAATAGGCAGGCAAATGAAATCAA	26
GCATAATCACAACATTCTAGCACAAGAAAT	26
TCTATACTAGAATTAAAAATCACTAGATTATAAATATTTC	26
ATATATATTGAAGTA	26
GGAGATAAGAAAGGAATT	26
ATGAAGAGTCTCTGCC	26
CAATCAACACCCAACTGCTCTAAGAATTTAGAAAAATGT	26
TTCCCCTGCTCCTCAAGCTCGCATATATTCCTTCATAGTTTCAG	26
AGTTATATCTTAAGATTAAGTAAA	26
CTAAATTTTAAGACATCCAATACAAAACATG	26
ATTAAATAATTAAACAATTATTT	26
TACACAGATTCTCAGTTTTATTGATCAAGTTTATA	26
AATGCATGCAGATGTATTATCTGTCAAAAACCCTGGCAGACCAAGCTGCCCTGCAATTTGCTAA	26
ATGCATAAAGAAGTTACATACTA	26
TGTAAGAAAGAGATATATACAT	26
CACTTC	26
GCCTGCTGGCGATGAGACT	26
ATAAATAACAAGTGTTTAAGAAGATGGATT	26
ATGGAAACCCCAAATTTTGGGCGCCGC	26
ACCATAAACGCAAACCA	26
TCTGTGTTGTGGGTAACTAGCTTTGCTTGG	26
TTTTAATAGAATCCAATAATTCAAAGGATTCATAAAAAACAAACATCTATTTTGAAAC	26
TAAACTATTAAAGTT	26
TTTTACAGCAGTAAATGTGAATGGAAA	26
GTCCCTCTATATGACACACTTGGCAACACTTCC	26
TTTTTAGTGTTTTTT	26
ATTTATAATGATAAAGTAAGACCAGAGAGCCCCCAC	26
AAAATAAAATTTAAAATTAC	26
AAGAGTCTCTGCC	26
AGAGGCGCAGAGAAATCAA	26
CTTCCAAAATTCCCACCAAAAACATTCCCTCCT	26
AAAAAAGGCCAACAATAAGGCAGGTTTTGAAGATGATTGAGGAGGTC	26
TTTAGTTGAAGCATAACTGAATTATCA	26
GCAAAACCAAATGAACACTGCTTCCACCAAATGATGGAGCATGG	26
CTAAAGGATTTCCTG	26
TTGCAAAATATATG	26
GAAAACCAGAAATAGCCAGCCAAATCGAGA	26
TGCATCCGGGCAA	26
GTCAAATAATAGTTTTTTTTTATGAATTTCAT	26
TCCTCTCCCTC	26
TAAAAAACTTGTGTAACATCAAAATTATAAACATAGTACGTAC	26
ATCACATCCCCTCAAATGACACATC	26
TTTTTCTCTCTGATTCTTCCTTC	26
TCACTAGACATCAACATCTTCATCC	26
TGTAAGCCATTAGGGTTTATTCATGCAGGATTGTTG	26
GAAAATTAAGACCAAATTTGAAAGCCACATGGAACCCAGCCCAT	26
TTTAAACACCGCTCTTC	26
CCAACTGGTCTAAGAATTTAGTAAAATGCCAATCAACAC	26
TACATTTGACACTTCAGCGTTACCCAT	26
TAAAAAAAAAAA	26
TAAAGACGGTCATGGCATTTCTAAACCTAGATGGGAAGGCC	26
TTTCCAAAATATAACATGAA	26
GCCCCAAAATTGTATTCCAGTAATTATTTATCTTATGTAA	26
AACCACCGAGAGCATGAGCAAACCAAAACGCCACAAAC	26
AACTGTTTAGTTTATAAAAATGTACATACCCTATT	26
AACAGCTGCGGAATCAGAG	26
AAACCGGCCGGTTTAGGACC	26
ACTTGTTTATAACTAAATACCAAAA	26
TTTTAAGAAGAAAGGAT	26
ATTGATTCTCTGCGCATC	26
AATGTGATACAAACCTTGAAGGCAAATGAAAGAGCA	26
TTCTTTGACATCCTCAATCATCCTCAAAACCTGCCTCATTGTTGGCC	26
TGCCTTCTGGGCTAGAATCTTAATACGAGACTGACTAGGTGGC	26
AAGATATTTTCACTATGAAAGATTC	26
AGGTTGCAAATTTGCAGTAGCATAGAAATATAAAAACTAT	26
ATTACATTCTTGAATGAGGTTCCGGATTGTGATCTAACGGTTCCAGGTTGT	26
CACACCATACAAAACCGAATCATCTCCAGGGCTCACAATATTAAGAACGAAAATGGCAC	26
TACAAGAGAGTA	26
AAAGAGGGAGGGCGATGTAGCAATAAGCA	26
TATCACATATAAAAAATATCT	26
TTCATAGCCATGGAAATGAAAAAAATGAAAATGGAGAAAATG	25
ACAAGAGAACAGCTACCTGCG	25
CTTCCTGTAGAAGACACAAAA	25
CTATCAACAAACATATGTGGGTATCTGCCTGTGGAGCTCTGCGTATATGCTC	25
CTAGTTGGACATAGCTTGGAA	25
TATGAATTACACTTTATTTGATATTTTATTTACCATTTTA	25
GAACGTTGTTCAATTG	25
ACAACGTTAACTTACAACATTTAACA	25
CAAAATGTGTCAGCAACAAATGCAAATACATGTTGT	25
TGGTTCCCGTTTTTAAAACTATCATTTTT	25
TAAAAGAGAAGAAAAAAAAATAACCCATGAGAAA	25
AACAGTGCAGTTTACATTGGATCAATAAGTCACAGA	25
TGGACTTCTCCCCATCCTTGA	25
GGGGTCAAATTATAC	25
AAAAAGAAGCTGATACC	25
ATTATTTACAAACTTTAGAATAGTCATGTTATGATTA	25
TGAATTGCATCTGTTGATGTTATAGGCATGACAATGCATTATAGAACAGAAA	25
ACCCCAGGTTAACAAAGAATAC	25
ACTACATGAAGATTCTCCCAAAAC	25
CATCATTAATTTAATATGGAATTA	25
GAGTTTGACCTATCAACAT	25
GAGTGAGTTGCCATAAAAAA	25
TGCTGAAATAACTCACTAACAAATTATTCACACGAATCAATCCCCGATCGC	25
GAGGCAGTA	25
TATTGAATGATCATCA	25
AATTGATATATCTAATACTTTTA	25
AATCTGCAATCAA	25
CTAATTAAGTTTAGATTT	25
ATGGACAATGTTGATTGTTATCAAACC	25
ATTATAAACCATTTTAGGGGATGCATGTGATGA	25
TATCTTGGGCTGATCAAGACCAGGGTTAAACACAA	25
AAAAAACA	25
GGAACTTCTCATATTCAGATGAAATTTC	25
ATGGCTAACAAAATTTTATCCAAAGTTCAAAA	25
TAGAATTGGAGAAAGTAATGTA	25
TATCAAAGTTCATTAATTCGTCTCTATACACCGTGCGAAAAAGAAATCATTTCC	25
TCTCAATAATGCAGTTACCCCCAAGATTATTGAAAGAAATTCGAGCCAAGAAGGCA	25
AAATATATAAATAAATAAACTTTTTG	25
CGAAAGTTGTCGGCAATACTATGTCACTGCTCAAGGTTTCAGTTCAGTTGA	25
TTTTAATGGCTGAT	25
ATTAAATACACATCTATC	25
AATCTGAGATTGTG	25
GCATCTCTCAGCCTCCCCACT	25
TTACAGTTCTGATGATTCATCATTCGAA	25
CAAGGATACACTTGAAGAACTTCAGGCAAAAGACCC	25
AATGAGTCGCAAAGTTGA	25
TGCCTTTCGCCAACTTGGTGAGATACGAACAT	25
AAAATGGCACATGGTATTGACCCATGGTATTCACC	25
GTGGTTAATGACT	25
ATGATAAAGTAATGGGGAGAGAACATTATACATTTAT	25
TTTAACGGGGCCTTTTGGGGGTTTATA	25
GCATTGGGAGAATGGCCGCT	25
GCCATTCATCTCAATCCTTGCTTTCAGAAAGATT	25
AGAATAGTTAGTTATGAGTGGTTGAAC	25
GAAAAGAGTCACGATAAA	25
GAAAGAATAAAAGGTT	25
CTCAAAACTCAGTACCCTTTAACAAAT	25
TGCAACTAACTCACTCTCCGTTGGTTCACCCAACAGC	25
TGGATTTAGTCGCATGCT	25
ATTGAATAATGAATTAAGTAGTGGACAATGAC	25
ACATTGGTACACAACTATTTACAATACATTATGT	25
AATCAAGTGTCTCCAAGCAGCGTTG	25
AAATCTTACTCAGAATTCAAACATCG	25
ATATTTAAAAATAATTGTAGA	25
GAATAAAACTTTAACCCATAGAAAGTAAGAGGATCGAG	25
GTTGTTCTCTTGTCACAAGTA	25
AATGACAAGTTTTGCTTTGC	25
GACTGCACGTTTGATGGCATATCATAACTTAGTGAGGATCGAACTGCTGACCGG	25
CACGCTCGCCTGAAGAAGACCAGATAAACAGGGA	25
ACACAAGTCTATAAACAATCCTGTC	25
ATGCGGCGCCCAAAATTTGGGGTTTCC	25
TTTATGCCCTCCTATAGATACACAGCG	25
GAGACCAACGACAACAAGAAGACTTA	25
TGGCTCCTCGTCAAGCTAGGGTTGGGC	25
ATTTTACTAAGTCATAAATTCCTGATATATTTG	25
CTTGAGAGATTCTATGTCTTGCTAAGGACCTGACTT	25
GCGCAGAGAATCAATGAG	25
TATCGGCAAA	25
TGCACTCAACATTCTTCGA	25
ACGTTCTACAGGAAG	25
TTTTTTAACAGAGTACTACAA	25
AACAGCAACAACAGC	25
AAGACAAAAAAAAAATGATTATA	25
AATGTTAATAGCTCTTTTGGTAGAGAT	25
ATAATTACAACAAACCCAAC	25
ACTGGAGGAGGGAATACTATTGGTTTGGGAGGAGTTTTATGA	25
ATAAACCAAAGATAT	25
CTCTAATAAGTGAGAATCAATCAATCAATTGAAACCTTTCTCATTCCCAAA	25
TATTCATATTACATCAAGCATATTACATTTAGGTCA	25
AATAAAATAAAAATAGC	25
CAGAAAGTATTGTAGTAATTTAAAATCCAG	25
AGAGCGCTTACATGGTTTTTCCCCCCCAGGG	25
CACTTAAATTGAAACAGAGAA	25
AACTCT	25
GTCTAATATCTATCTCATCGACTAT	25
CATTAAAG	25
TTTGAACAGTTAAGTGG	25
AAATATACGTACAAAACTATTCAA	25
ATATAAGGATTTTATTC	25
CAGTTTCGTAGCGC	25
TAAATAAAATTTAAAAACAAA	25
TAAAGTTATACATGCGTGTCCTGTAAAT	25
CACAAGGTAGTAAAAATCATAGTTGC	25
ATCATATTTCTGCACCCGGCTGCAGACAGAGCCACTAACTAATGCACTGAGC	25
AAAAGAAAAATTAAAACA	25
ACAATATAATTTTCATTACTGTTGC	25
CAAACAATCCCATATCCATATC	25
TGAGC	25
CATTTAGATATTTTTTTTTAC	25
GGGGTTCCAACGTAAAAAATCCAATTTTGAAGTATTTT	25
TTATATCAGATGAAAATCAAATGTTATTT	25
TATGAGAGAATCAAG	25
AGAAGAAAA	25
TTTTTAAATTGATATA	25
CCTCTGCTAATTCTC	25
TGCTTTACTGTTTCGCAGC	25
GGTTTTTTCAATTAGATGAGTTTGTGAGCGTCTGGATTTAAGAAAACA	25
TGGTTGGTGTAGATTTGGGTTTGTCTGCTGTTCTTTTGCTTCTGG	25
CCATCTCCCAATCCCCTC	25
GAAGAAGAGGAAGATGAAGCA	25
ATTTTCCACAAAAATGTCCTTCCAAAACCCC	25
ATTTACATAATAA	25
GAGGAG	25
GCAGAGACGAGCCTGAGAAAT	25
ATGATATCTTCAAACAGAAGACTGTAACAGGGAGATC	25
AAAATAAAATTA	25
AAAAATTTAATTATGCATAAATATTGA	25
TGCACATACCATCATTAGT	25
GACAAGTCTTAATCTCTACATACAGTCTTCCAAAAAGCAA	25
TATGTTCATAGAAGAACATCATG	25
AGCTTGGGT	25
TAGAAGAGTCGTAAAATAAT	25
TATCTGCTCATATATTCAGCTGTGTATA	25
TGGATATGGATATGGGATTGTT	25
ACCACGTCACTTAT	25
ATATTAAAAGCCGCCACCATA	25
TGAATGAACAAAAGAGAGGAGTGAGAACTAAGAAAG	25
TTATTATTATTCGTATCACTCTT	25
CCGCCACCACCTCCTTTCTGCTTCGCGTCTCCT	25
AAGGCTGCACTTGAAGCACTTAAGGAAAACGACCCC	25
GTTCCTATAAGTTAGGACGA	25
TCCTTGTTATGTTGGACATTTTCCCT	25
TATATAAAAAAA	25
ACTAATAAGGAGAGGTACTCGACTGTCTTTCG	25
ATCCCAATAGCTTGGAACTTAAGCAAGAACA	25
TCTCCATGGATGAG	25
TAGACGACTCCTTTTCAAAAAAAGAG	25
AATCTTCTGGTAATATTTGG	25
ATATATCAAATAGAGATTTA	25
ATGAGTCAAGAGGGGCAGCAGAGG	25
CTGGGACTGACTCTA	25
ACTCAAATTTATAATTCTA	25
GCATAAAGAACAACTATATGTATTGCTGGTGCAGAGATTAGACAATGCCT	25
CTGCTTTTCTTTGATGATGCCCAGGTCCCGAAGAG	25
CCCAGAAGGGCCGACGAGGGCCTTCACCTTACGCAGCGGAAGCATA	25
TTTTCACTGTTTTAGCACCTTAAACT	25
TAACGCCTGACATGGT	25
CTCTATCTCTTACCCATGAG	25
TACAAAATATAAACTCTGAACAAAA	25
CAAGGGTATACGGCCAGGCCTAATACATCTCATC	25
ATCAAATTTTAAAATATTCTAAAAAAAACAAAACAAAAACC	25
GAAACCACTAACACAGGACCAGATCCAG	25
CTCTCTCTCGAGCCTCCGCAGCTG	25
TTTAATAATTAATTTTATTTTTTTATTTAATTGAGTAAAAATG	25
GACAACTATTATTCATTG	25
GCATTCATCTTGTACTACTTC	25
AACATAATTAACCACCG	25
ATGTTTGCCTTATTGTACAAGGAAGGATATTAAACAAAA	25
CCTCACCCTAA	25
AAATTGGATGGCTTCTGCAAAC	25
ATTATAAACACAAACGACCACACAAACTAATATAATAA	25
GAGGAGGCGGCGGTCCAC	25
CCCATATTCATTATAATTTAAAACTGTAAACAG	25
CCACCACCGCCGCTACTTTCTTCCTGCTTCG	25
AAATTTGGGGTTTCCACCCGGCGCCC	25
ATCTTTTGCACCAGAAAACCTTGGATAGCAGAAAAGTTGAAT	25
AGAGGAGGAACACTCGGA	25
TATTGATCCTCATAAAAA	25
TGTTCTTTCTAATGTGCAATTGTTTTCCTGTTG	25
TTAGAATAGAACTTACGCTT	25
CCACTCCCTAAACAAGAAATATGAATTATCTGTAATCGAATTTTCTTGTGCAGTTT	25
CAAATATTTCCAACATAA	25
ATAATAATTCACATTCATGCCCAAAAA	25
TTATCAAATGACCCCACTATGTGCACTAAAATGAACTTT	25
TTATT	25
ATCTAGAGCTGAGGTACTGTGTTAATTTTAACGTTCAAC	25
CTCAATTTAAAGTGCCACGTGTTG	25
CTTCAACTCTGGCAAG	25
TCTTTATTTTAACGTTCAAGATCGAGAGCTAAAGTAC	25
AAAAACCACTTATTTTACTTAATATT	25
TAGTCGTGCTTAATTTTTACCTATAAAGCAT	25
TAACTCTCG	25
TATTTCATATTTCAAAAAAAAATAT	25
TGTAATTTCAGGGTTTAGAACCCAGGTCCTCGGTCTACTTGTAATACGAACTAGTTTAACTTATGTGGA	25
AACTTTTCTCTACATGAAATA	25
TCAAAGTATTTATATATAGCAA	25
TTGGCACACCAATGG	25
GGTCACTTCTTCCATGACGTAAG	25
TTAAGCTATTTTATC	25
TTTTTCTGCTGAGTTAAGT	25
TAAATATGACATTTCACCTATACTAAAAAAAATGAA	25
ATCTTTTTAGAATATGCAA	25
TAGTTTACATAGATTTGGGG	25
TACTATCACTCTTGG	25
GTTTATCTTACTTAATTTTGCATTT	25
AATCAGCAAGCATTAATAACAAAGATACTAAAAATGTG	25
CAAATTACGATATTGGAGT	25
TTTTGCTGAT	25
TAATAAAAACAAAATACAAATCTTAT	25
CTTTACCTTTACCTTT	25
ACAAAGGTTATCTATTCCACAA	25
CAGCAACAACGAAGACGAGGGCGG	25
AATTTAAGACAAAAAC	25
AGTCTCATCGCCAGAGGC	25
ACTTTGGCCTCCAGTTGTAGATCTCGTTGTATATTTGGTGTA	25
TTGGGTTTATAATATTAGTCCC	25
AGCGTTGGTAGAGGGGAATCGATACCCCTTTCTTTGCTCG	25
CAGCGTGTTACAG	25
CATTAGAGGAACA	25
CCCATTCAACAATCCCAATGTGTAAATAAAACAAATCTAATGAAAT	25
TCAGAATTTAAAAAAAACGATACCCGGATTTGC	25
AAAAATAATTTTAAAGATTTT	25
TTTTTCCTTATATTCACCA	25
CCTTATTACTCCAAAAACAACAAATGA	25
CTCAAGCTAAAGCATAAAACGTAGCCTTTCTTTTCAG	25
ATAAATGTATAATGTTCTCTCCCCATTACTTTATCAT	25
TTATGCTATCAATTAC	25
TCTGGTAGCAGAAGCGT	25
GTTCTGCAAGGGAATG	25
AGGAGGTTCAGGAATGGGTGGATGTTT	25
TTGCTTCACCCGATTCTCTCT	25
GGTGGCATAAGGGCAGAAGACGT	25
ACAAGAGAACAACTACCTGCG	25
AGAATTAGTTGTAAGTGGTTGAAC	25
TCAATCATGG	25
TATGTATTTGGGTTGTA	25
CACGACACACCATGAGATTTCGCAATGTTGTTT	25
AACCATCTCTGGCTGCTAACCACGAATGT	25
CCTTCAATTACCTAAATCTCGGAAGCTTGAAGAACCTAATTCATGGGACATCCTCAGGGGATATCGGT	25
CGCCCGAACGAGTTCACACGGGCGCCCTCAAACGACC	25
TTATATGAATCTTATCTTTTGTTCACCTTCTGGTGT	25
ATCTGTTAATCTGATAGACTTACA	25
AAATTCAAAACAGCCAACCATGAATAAATCTTTACATAAAACAACCAA	25
TGTGGAAGCGACTGGGT	25
ATTCGTTGGGCATCCCTC	25
CATTTGGTGCAACCAGCACTTCAG	25
ACATAATACTCGACAAC	25
AAATGTCCCTCGCATTCACCCAGAAATATAAAAAAACCAA	25
TGATATATAAACACTCTGAC	25
TTTTACAAGACTATGTATATCTGAGACCTACTCCAACAATTTCTTGCGAAA	25
ACAATGGTTCTGACTTCA	25
CTACACAGCATCCATATGGTATTATACATCAAAATGTACACAAT	25
TGTGTTGGTGTACATGCACCTAGACTAGC	25
CAGCAGTGAAGGGAGAAACGATC	25
TTGCTTCTATTGATACCCATTTGCAAAAAACTTACATTTAAATTGT	25
TTGATGGCCATCAGCACTGACTAAAATT	25
AAAATACTCCCATTTGCCC	25
ATTTTA	25
CTTAGAAAAGTTGAAGTTTATATTGGATCAATAAGT	25
CTCGAT	25
ATCAAAACCCCAAACCTAAATTCCATTAACCCCTCT	25
TTCTCATTCACACGATCCCTGACATCC	25
CTGCATTTGAATTCTAATTCAAATCCTTCCGAGTCTC	25
CTAGG	25
TTTTATATATTCGATATTTTT	25
TTACTGAATTCAGGTGGAAACTGGTCCTTGTCGTGGTTA	25
CTGGTGAAGCTCAGGGCTCAATTGTACTTTCTAATTTTTAG	25
TATTTAATCGTAAGAATGATTT	25
GGGTCGACACTCCACTCA	25
AACAACAGTTTCAATTG	25
TGAGGTGGCAAATATTTTTTTGGACGC	25
TATGTTCAATGTTATAAATGAAACTCAGCGTTTCATCATT	25
CAATATTTAAAAATA	25
AAAAGAAAAAAAAA	25
TAAACAAAAGATAATTGGTACTTGAT	25
GATACTTTAATATGGTAGG	25
TTACTTTTGTATGAAAGGATAGCTAGGAAATGAAGGGGCC	25
TTTCATAAAAACCATACCAAAATCTTGTTTCGCATATTCTGCCTATCATA	25
TTTTCTTTTTGTTT	25
ATTTTTA	25
CAGGTAACGGAGATTTTGCAATTTTGATG	25
AGGAAAAAAAGATGAAAGAAGC	25
AAGCTCCAAAAAAATCACAATAAAAAC	25
GCCACCGGCGGTACGGCAACAGGAGGCGTA	25
CTTGCCTTTTGATGGATGAAGTTGGCTG	25
CTGCTGGTTTCTATGGAAATGGAGAAATGA	25
ATGGCGATAAATCAACATTA	25
ACCAAAAAAATATAATAT	25
CGAGTCTAGGAGCGTCTGAAGAGTGGAACACAAGCGCAGGTCAAGACTTTGGAGGACCGTCAAGTTCCCAAG	25
AATCGTTCTCAAAGCAAGGATTGAGATGAATGGC	25
ACTATATTCAAGAGATATGC	25
GGCGGACCTCCTCCACCT	25
TTCCAGCAATTCCGGTTCTCTCTC	25
CTCCGCTACCTCAGTTGAGTGTAC	25
ATTATAAACCATTTTAGGGGAAGCATGTGATGA	25
CACCATGAA	25
TTTCTCTCCCAGTTAGTATGCATCTGATCTGCA	25
GCTATTCTCTTTTGT	25
TCTCATTATGTTATGAATGAGCGCATGTCAATG	25
TTCTACAGGAAGCTACAGGACT	25
ACCACAAACACGCTGC	25
ATTCCGCAGCTAGCTGACA	25
GAACTATTTAAAGCCTTACAA	25
TGGCGGCAGTGCTTCAATCAGGTACATATATGCTATGT	25
ACAAATTAGTTAAAAGCATGGTTAAACAACA	25
TTTCTGTTTCAGAGGATTACATTCAAGGACAGA	25
ACCCCTGCGTGGGTACAGTTCTGATTTTGGATGGAA	25
CAGCCACAAAGGCAATT	25
AAACTCCATGGAC	25
GGGCCGAATTCGTGAATTTATAA	25
GGTGGCAGTTATGGTGGTGGTGGCTATGAAAGCAACAGC	25
ATGGTGATGAACTAAGTGTCTTCCGTTTAGATTGGTCGATTTGTCTGATCACATGTGATATGT	25
ACCTAAAATGACACTAA	25
GCGTCGAGGAGTGGGGAAAGGGGCTGGGATAACTAGG	25
AACCCAAAGGCCACGAAGACAGTAA	25
TTTGGGGTTTCCATGCGGCGCCCAAAA	25
CACCTC	25
ATAAGGTCATAAAAATATTTGATGGATGTGACTGTGAAGAAAGGTCATC	25
AGAGCGGCCAATCTAAAAGCTCAAAT	25
TTCTAGCGACCTGCAGCTGTTGCATTTCCTGAACAAA	25
TTTGTGGATTTATAAGGACACAG	25
ATGTAAAAATGGGTTTTACAACAGTA	25
GTAATTATTAGAATATTATGGATGTGTGAGAACA	25
CTTGTAGATTCATCATATTCGCAGTTACTGTGTGTGAAATCAAAA	25
TCTGCTTGCAGATTTTGGCATCCAAATGGTATAAAGTAAAAATC	25
ACCATAAATTATA	25
AAAGAAAGATAAAATAAATCAGAGACAAC	25
TGCACATCTTCATGCTAAATGCAAAAAATAAAAAATAAACA	25
TGATGCAATACATCAATAAAACAAACAACCTGT	25
ATCATTAATTCATGACATCTTCATTTAAAAGAAAA	25
TGTGTGTTTGAAAAATCCCACATGGATAAC	25
AAAGGGAGGGTTGTACTTGTCACGTTGTAATTTTTTATAT	25
AGCTAGTATCAAGATTGGTACTATGAACCCAAAAAAAGAC	25
CCATCTTGTGTTCAG	25
CATATCTGAACTGATGGTTATA	25
TACCAAATCCAACTCACTCCAACTG	25
CCTTCTCGAAAATTTCTTCCATATCAAAA	25
CCTCTTCCTTCCATTGGTGGCCTGTAGTCCCGTCGACCACCCGGCATCGAG	25
TAAGAAGTTATCAGTTATTAA	25
AAGTTTCATGCCTATCACATCACTAATTCCAACTA	25
GACGCAGTTAGTTTACTGAG	25
TAAAAACATTTAAAATATA	25
TTAAAACAACTCAAAACATCC	25
TATATGACACTTGTT	25
AAAGAAAGATAAAATAAATCAGAGACAAG	25
TGATTTGAATGATGA	25
ACACAAGTTGGAAAAGGTTTGAAAGATTAATTTATTTAATAA	25
ATTTTTTTT	25
TCGCTCCCGCTCCCACTT	25
AATCTTGTATGACATGGTTTCCTTTGGAGCACATCAATTGTAGGCT	25
ATCTTTATATGACAATGGCAA	25
ATTAGAAATAATCCCGACTTTGACACTTCTAATGA	25
AGCCACTTAACTAAAA	25
GAATCATCAAAAGAG	25
AAATCAGATGGGTAATTT	25
TAGTTATGAGCAGTTGAAAAAGAAG	24
ATTATAACTTTTTTTACCAGACTTCCATAAAATATAATTCCT	24
TTATGAAAAATTGAAATCATTCAACTTTTAACTCAATGCTGAA	24
GATATATATTTATACATT	24
CATACAATATTCTTAAATA	24
TCTTAAGACATAACTTTTCACTTAA	24
CCCTCTTTTGCTCATTGCAACATCGCCCT	24
CACAAAACTCCTCCCAAGCCGGTAGTATTCCCCACACCCAGT	24
GTAAACTCATGAAAATCTACATATCAATTACTTTT	24
ATAATAA	24
GTGTGATGGGCTCTCCACAGGAAT	24
TGTTTTCTAAAATCCAGACCCTCACAAACACATATAATTAAAAAAAAAACC	24
ACCCATTTTTACCC	24
TGCAACCTGCTC	24
AATGCTTTTTCCCTGCATAACCCTGAGACTTTAAAAAGAACAAGACTTTACATGGG	24
AGGGTGTAAAGTGAAATTAATATGTGATTTGT	24
TGACAGGGAAAGGAACAGAGACTA	24
TTCCAATATAAAGAATCAAATGGCAAAAAACACCC	24
TTTCCAATTTC	24
TTTCTCTTTTTCACCTCCTTTCTCTGCACAAGGTCGTCTGACGCATCATCC	24
GCTTCTGCGCCACT	24
GAAATTGAAATCT	24
TTGAGAACACTCCAGGAACTGG	24
GGCGTAGCCACCGGCGGTACGGAAACCGGA	24
CTCACATTGTGGCGGAAGGCCAGATAAGCC	24
ATAACAAAATTAAATATAT	24
TTGAATTATATATA	24
TTTTATTCTTAATTTAA	24
AATTTCATTCAAGAC	24
TGAGGTAAGTCTCCTCATTCCACTTCACATGGTATT	24
ATATTAAAAATGAAAAGTTA	24
AATATCAAATCCCTTGAAATTGAGATACTAGGCTGATGCT	24
GCATATCCTAACAAAGCTGTCCTGTCTGG	24
AAAATTTGGGGTTTCCATGCGGCGCCC	24
GACATGGATGATG	24
AAGGAGGTGTCTGGTTGTTGATTCCCTGGAAAAATA	24
CTCCAGACGCACAAAAGAGCAGGTGGAGAG	24
AAACTCAAAAAGTCAAGGCAAGGTCTATTAGTAGTTTCTC	24
TGATTAACCTTGATGTTAATTTGATTGAATCAT	24
AAAATAATTGAGAATTTGAAATATTAAC	24
ATTCCCTACTCACGCAATAGATGTCATTCC	24
TAAGCCTTGAAGGCTAGCTTCGGCGTTTTGCTGGTCTGCGTTTTCG	24
ATTTGGGGTTTCCACCCGGCGCCCAAA	24
TGTTTCGATGATGACGTATG	24
ATTAAGTAAAAAATTACGTCTTAAG	24
TGAGACTCCATCGCAATGCG	24
AAATACAAATTCAAACTTAATAAT	24
CTAACACATTTACAGTTTTGTTGCCG	24
GGCGCCCAAAATTTGGGGTTTCCACCC	24
AAGATCTTACACAGAAAGCAGTAACTGTTCCTGC	24
ACAATGACACAAACAGCC	24
ACTAAATATGCCATAAC	24
AGTTTGATAAGTCGTACCTTTGGTAAATTCAATTTGAGAG	24
CCCAAAATTTGGGGTTTCCATGCGGCG	24
TTGATCGTCCTACAGGGTGGTTCATTATGTGCCACCAACAG	24
CAATTTAAATGTAAGTTTTCTGCAAATGGGGATCAATAAAAGCAAA	24
CATGTATTTGCAAGTTTTTTCAATTTATATGTCT	24
TACGCTGCCCCTCTC	24
CAATTTAAATGTAAGTTTTCTACAAATGGGTATCAATAAAAGCAAA	24
GAGTTTTGTGTTGTTGCAGAAAAGAACCAAGTT	24
ATCAATCAAAAATTCCAACACACTACACAGACCTCAGCCAAAATATACG	24
TTAACATTCCTTTTATTAAGAGGAACA	24
AGACCCGCTAGGGTTTCTGGGAGGACAATTAGACATAGAATT	24
GCGACTTAGCGTG	24
GCAATGTTATGGATGTTTTACATCCTCGGTCTGTGAAAG	24
AAAACGAGCTAT	24
TTTCAGAATAGTATTTTCCTCAAATAAAACCCTAAACGAGCCACCAACCCAGCCTCTACTCC	24
GAAACGATTCTGTAAAGCGCCATTATCATTTTGTTTATCATTCT	24
TCCTTAACAGTCGAGCACCTAAAGG	24
GTGACAGTCTGAAGTTCCCTTTAATATGTGCCATTAAGGAAAGAAGGTGATAATGCGAGTGACAA	24
GTGTTTTGGATGAAGAGAATGCTCAACCAAAGGCTACG	24
ACTTTTTACAAATTTTGTATTTTATGCAAC	24
CAATGTTCGCATCTCACCAAATCGGCGAAAGG	24
ATGCTCTATTACTGTTGAATACACGATATAG	24
CGTGTCCGATTTTTGGGA	24
ACATTCAATTATTTATTTTATTT	24
ACATAAGATTACCTAACTTTCATTGGCTTCTTAAGATTCTTTCAAGCCTGATACCAG	24
TCCTCCACTACCCAGTGT	24
CTTACAGCACATCAAGGACAT	24
CACTTTCTGGAATTGGAATCCATTATTTATTGAATCTACTGAGGCT	24
AGTTGTAATTTGGAAG	24
ATAATTCTTTCTGAAC	24
CAGTCAGAGTGTTTATATAT	24
CCAGGTCTACATATTACTCTCTGG	24
CATAATCTGAAATGCAATTCAACTCT	24
GTGATGGGCTCTCCACAGGAATGT	24
ATAATATGCAATGTAACTTCAAAACAACTAGAAAATAAAATTCCTCAATTCGC	24
GGACAGGCGGAGAGT	24
CAATGTTCGTATCTCACCAAATCGGCAAAAGG	24
CGTCCAACTGTGGGAACGAACCAGCACAAGGGCTTGCAGCTTTTGCTGTGCTGTTGTGCCCATTC	24
AAGGACAAGATAAAGAAGAAAAAA	24
AGCTAACTAA	24
GCTCGATTATTATTTG	24
CTATTTATAGCATTT	24
TGGGTTTAACAAAAGAAA	24
AGATTGTTCTAGAAACCCCAA	24
GATTGTTTGATTGTCTATAGATTTACCTGAAGGTATCTT	24
GTTTTTTGGATGTTTAGG	24
TGGCGGCCCGTCAGATAAATGAAA	24
TTTGTTTGCTGTTTATTTGCTTCTCCTGGTTGGTCTAGATTTGGG	24
CAATACCTTGGAC	24
TTATTGAAAACACGAAACT	24
AGAAATGACCAAAGAATTATATAGT	24
TTGAAGTGTGATAAAGCTGA	24
TTAACTTTTACAGGTATATACTTA	24
GTATTCGGAACGGATTCTTG	24
TTTAAGTCAAGGACTAAGGACACTCAATC	24
AAAAAAAAAATA	24
TATATATTTACCTCTGA	24
ATATTAAATTTGTATTTAAAATAGATCT	24
TTGTGTCTCAGCCATGCTAAGGAATTAACTCATTTAAACAAAC	24
TAATTTAATTTACAGGC	24
AAATAAAGTTGATGATCA	24
AGCAGTGACAGTGATAGTGGAAGC	24
AAAAAAATAAAAAACAAAGG	24
CATGAATACAGGAACCCTA	24
CAGTGGGATAGCA	24
ATATAAAAATA	24
ACAAACCAATAAATTTAACCCTCATAAATATAAAAAT	24
AATATCAAATCCCTTGAGATTGAGATACTAGGCTGACGCT	24
GAAGAAAAAAAGTGAAATTTCT	24
TCTTAATACAAAAATTTTCACTTAA	24
TACACAACATTCAAATGTT	24
GCCCTTTTCGAACAGACATAAACAACAGAACTTCG	24
CATTTTGCAACTAATTCGATTTG	24
AAAAGCATCCCATGGAAAGTCTTATTCCTTTTAAAATCTCAGAGTTAAGCAAAGAG	24
AAAAAATAAAAATAAACCAACATTAAA	24
CTTTCCGGGAAACT	24
TAATTTCATTACTGTTGTA	24
CCTACGCTACTCCGATTCGATC	24
CCTGAATTCGCTGCCCCTCTGA	24
ATTGCATGGTGCTTCAATTCACCAATTTCTAACCGAAGTTATTC	24
TTCAATTGGAACGATG	24
CAACTTTTATTTAATAATCTACAAACAACTGAATTACTGAATCTC	24
TGAGGCGATGCGG	24
TTACGAACGCCCAACCCTTCAAACTTTGTCCGATGCGCC	24
AAATTTGTTTTAAATGAATCAAGTA	24
CTAAAGAGTTGTGAAACCTCCATAAAA	24
TAGCTTCAATAGAAATACATCCAACAAATACATCAACAAGTGCATC	24
CAGTCCTTTATTACATAAAAGAGAACACATCCGGCTACCA	24
ATTCCGCCCGGAAAACGCCTATGAT	24
GTTTTAAAACATTTTTTAAT	24
TTGCTGGTTGGCAATTTG	24
ACACATTACATGAAAGCGTTATTTCCAACGCACT	24
AAAAAATT	24
CAGCAAGAAATTTCTGCCTC	24
CAGGCAAACGTTCAGGCAGAGGCGC	24
ATATGTCTTGGATTCCCTATCATATACAACCTGACCAAGCAAATTGTAAGATGGGATACTAG	24
TACCACTCGACATACCA	24
CCAAAACAAAACACACTACACAAACCTCAA	24
ATTTTTTTTAAGAATATTACCTGC	24
TACTCACACACATTTCTGCAAGAC	24
CCTGGCACTGCT	24
ATTTTTCAAAAAATAATTCT	24
AATTTCGGATGTGATGTTATGATCTGATA	24
AAATTATAAAAAAATAAT	24
CTGCAATGAAGAGAGGGGTTTTCATTAGCTTGGTCTGGTTCACCTTGGCATACCTGGCATTGGCAG	24
GAATACATCATTTCATTTCATTTATTTAAGTTAGTTTAAATAG	24
TTCTGTGCGCAGCGGGTGAACCACT	24
TTGCCGGTA	24
GAGAACTTTGAAAGAAGCATCATGGT	24
AATTCAATGTTCAATGTACAGTTCATTCCAATTATTTCATGGTATTCGGAA	24
CTGTCAAAAGCAACCATCTCAAGATTCC	24
TAACTGCAGTTGGTTTCCATAATTTAAGGAAA	24
AATTATCTAATTATTT	24
AAACGTAAAAGAATGCTAA	24
TTTTCCAACTTGTCCAAGTCAAACTTGGTTGTTGACAGAGTTTGA	24
AAGGTTCAGAAACTCCAAGAAACCACGCAGAATTTGAAACAG	24
GTTTT	24
TGATTGCTGAACGTTGCC	24
AAAACATGACAAAAAAATAAA	24
GTTGGTTAGATTTGGGTTTGTTT	24
AATGCCAGTGCTTCAAAAGTTGATACAGAAACAAAAAAGAATGAACAGCAATCC	24
TGTAATCTTGGAGGAGGCCGGT	24
TTGGGCAGTAGAT	24
ATTTTGTAGCGA	24
GGACCGATATCCCCTGAGGACGTCCCAGAAATTAGGTTCTCCAAGCTCCCGAGAGTAAGGTAATTGAA	24
TCTTAAGATTAAGTAAAATTTATG	24
TGAATGACATAGATATATA	24
AACAGAAGCCTCAACATTATGAACTTCAAACAAATTTAA	24
AATTTTAATTTTTAAA	24
TAATGGTTGACTGCGTT	24
CTCAGCTTTTCTCCTTGAATCAATAG	24
AACTACGGAACCGTGTCAATTCAGA	24
TGTTTAATATTTCACTCTGGCCACTGTTGG	24
TTTTTTCAATTAAATGCGTTTGTGAGCGTCTGGATTTAAGAAAACAGGTT	24
AAAAAAAAAAAC	24
TCCTCCGCATAT	24
TGATGACTTGA	24
TGACCAAGTTGAGGTACGCCATTAATCCAATTGCACTTTA	24
GAGAAAGATGCA	24
ATGCAGTTTCCATTAGTTCGGTTGAATGTCATCAAGAAA	24
TTTTTATGGTTTTTTTA	24
TATTATAATATATAA	24
ATACCACAGTTCTTT	24
TCATACTTGTAATTAGAAACTGTTAA	24
AAAACCCCACCAATACCCTCCACCGCCAAAAACCCACAAATCT	24
GGATTTGCCAGTAGGCGTTGGA	24
AGTAATATAATCTCTCCTCG	24
ATGATTGATTGACAT	24
TTGCATAAAATTTTGACTTCTCTCTTCTATCCTATTGTTTCTCATATCAT	24
TGCTTGCTTACGAACATAG	24
ATAAATCTAATAAATTAATCATTAAATC	24
CACATCTCTCACGATGTCCACTTG	24
TCTCATCATTCAACATTTGTTCACT	24
GAGA	24
TACAGTGATAAGATGATTCATTTCACCCTCTGTTTCC	24
GTTTGTTTCACCAGACC	24
GACCATGATT	24
ATTTCTTCTTGGAGCAGG	24
GGTAGTCAGAGCACC	24
CCGAGACTATTGAGCCACTATTATG	24
AGGGAG	24
GTAGCCCTTAAGTACAAACAATCTACCT	24
CCAACTACTCTAAGAATTTAGTAAAATGTCAATCAACAC	24
CTCTGTTTATACTTCTTTGCTATTCTTTGAGGTACGGATGTG	24
CCAACTGCTGTAAGAATTTAGTAAAATGTCAATCAACAC	24
GAGATCTAGATCAAGAAGACATAAAAT	24
AAGATCTTACATAGAAAGCAGTAACTGTTCCTGC	24
TACTTGGAGTCACAGGGGAATCCACCTCCACTGAAAAAA	24
TAACCTCAAACAAATA	24
TAAAACAGCTAATTACTTTAGCAGGAAGAGTTGAGACAAGTTGAA	24
TTTGTTGTGATCCATGACTAAAT	24
TTTGAATTAACTAATGTAATTCATCCTCTATATGGTTG	24
TATAAATTAAACTATATCCTAATAATAT	24
ACTACATTACTGAAACTTTTTTATAATTACAGAC	24
GGACGAGTCTTCTCTTCATAATAAGTGA	24
GAGGTTTCACAACTCTTTAGACACCTCAAGACTT	24
TCTTATTACCAGCATAGATCCA	24
TTCTCTAAATCTTTGTATA	24
ACAATAGCCAACCACAATCACAAACTACCA	24
TAAATTTGTTGGAACTTCATAATGTTGAGGCTTCTGTTT	24
CTCTGTGGCTATGCTCTGGTATTCGACTCTGCGCATGAGTTCTGTCACTCTCTGCAATGCTCCGCC	24
AATAAGCTAATAACTGAATTTCTTCAA	24
ATGAATTATATTACAGTC	24
AAGGAATGATTGAAAGTCATCAGCGTAAACCTCAGTAG	24
AAGTCCACATTCATACATACCCAAA	24
AGGAATAGGTCATATGATAGAGAAACCTACGTTGAT	24
TGCTATGTAGCTGGC	24
CCTCTT	24
TGAGGTGGCAAAGATTTTTTTGGACGC	24
TAGTTTATGATCATAACTCTAAC	24
TACAATTTCAACTTTACTAACTGGCAAACATAGCA	24
CTGCTCTTTGCC	24
AAATCTTTTAGCAACCTAC	24
ATCATCATCTTGAAATATTATTATAACATATTTAT	24
TAAAATACACTTATATCAATTATAAAAT	24
AAGGCAGTGCAAAGAATGAACCCCATCCATGAC	24
GCTGCGGAAACCCTGTGTGA	24
TTAACAAAGAACAAAAGAAAAACACAAGAAAAGTAAAGCAA	24
TATTATAGAATTTGATAAA	24
CGATTTCTGGTGAGGAATTTCCATGTGAA	24
ACAATCAATCAAAAATTCCAACACAAAACACACTACACAAACCTCAGCAAAAATAT	24
ATCATTTCCAATTCAGTTGCA	24
TTTTTATTT	24
CCTCTCCTCTC	24
GAAATCTAATCTCTTACCTTTAACGCCTTAACTTCCACGCTAA	24
CTACGACAGAGCAACGCCAGGGTATGGCGGCAGTTACGA	24
TAATGGGTATGATTGTTTCTTTATAAAAAA	24
TCTTAAGACAAATTTTTCACTTAA	24
TTTTTTAATAATATAT	24
TTTTATTTATT	24
GCCGGCCCCAGAACCAGCGCAAGA	24
ATTAGCAAGTGTAAATGAACAACA	24
GGGTTCGAATCCATTAGATTAAGATTTCTC	24
CTACATAGCAGCCATATGGTATTATACATCAAAATGTACACAAT	24
TTGACCTCCTCAATCATCCTCAAAACCTGCCTCATTGTTGGCCTTGT	24
GGGGCAGTCAAATATGACGCCTTTCAAGGTTAATATGTTTTTTTC	24
CAAGGCTGCACTTAAAGCACTTCAGGCAAACGACCC	24
AAAAATTAAATAAAA	24
AATAAAAAAATATG	24
TTCTAGTAACAGAGACTTCATCAAGCAAT	24
CTCTGTCCTGAGCGCTGC	24
AAAAGGGAGAACCTCAACCTG	24
CTGCTTCCTTCATCTTTATCTC	24
AAGATGAGGATCTTATTCAGAGGAATTTTGGAAA	24
CTCAATTTAAAATGCCACGTGTTG	24
AGAGGAACCTACAATTGTGTCGTCTTGATAGAGTTG	24
ATGTCAACTGCTCCACTGAGCACCTGCGCTGA	24
GAAATCAATGTCAAAGTGAAAGTCAACATCAATCCAAATAATAACACAAAATAAC	24
TATGGAAGTTTCATGACAGTATTTGT	24
TTTAGCAAATTGCAGGGCAGCTTGGTCTGCCAGGGTTTTTGACAGATAATACATCTGCATGCAT	24
CACAAATGTTTGTTGATAGAAGAATATACACAGAGCTCCAAAGGCAGAGACA	24
ACAATCAAAAATCCAATTTTAA	24
ATTGTAACGAAAACTCTGCACTCAT	24
ACTCAGTGTGGCG	24
TATCATATGGGCT	24
CTGCAACATCAATCATCA	24
GAGATGAATAACGCAGAAGGG	24
AGCTTTATCACACTTCAATC	24
CTCTGATTACCAGACTGGTTCTGGTTATAACGCCAG	24
TTTGGGTTAAGCACCACTCCACAG	24
TCCAAAGATAATTCACAGGGATGTCAAGACTGCCAACATTCT	24
TCAAAATAGCTTTTGTCACAATGAAGAATGGGATT	24
AATAGTATTACAA	24
TTAGGGTTTTGCTAAA	24
GCCTGTGTGGCTGGAAGA	24
TTTTAATTATATTTGAA	24
CTGAGCGCTGCTCTCAC	24
GCAGTTGACATTCAGCGCAGATACACAGTGGA	24
GAGCCACTACCTTCAAGTTCGTTGTTAGAAGAAGAAGAAAATATCTGTCTA	24
AGCTAATCTAGGTGCATGTACACCAACAC	24
AATTTTGGTCTTGGG	24
GCTTGTAAATTCCGCATTTTGTAATAAAATTGCTTCAGCATTCTCCGAGTTTG	24
TTACTCTTCACTGT	24
GCTCAAGAATACTTTC	24
CTAAACTCACC	24
TTTAAAAATTAAAAACA	24
ATATTCATATGGGAAAATCTTATAGTGCTGAGCCTAT	24
CTCAAAAATTACTACACAAACTC	24
CGTGTAGAATTTGTTAAAGGGATTATTCTTCGA	24
GTTATATTGTTCGAATTTTGCAGCCAAATTACGATATTGGA	24
TATCTGCGATGCGA	24
AGGAAATACATTGTTGTTATTGACCA	24
GGGCAAGTGTTCAGCATGCAGGCGG	24
ATAATTCAAAGGCGTTC	24
CTGCTCACAGTATAACACTAG	24
AGTAGTTAGCATAGAT	24
TCCCTCCATTGCCAA	24
GCCCGGCATTGGACCCCGTCCATCCATAGGCGGAGGAGGAGGTCTACTATAATCCTGCTGATA	24
TCTTCTTTCCTGCATTATAACCAGGCAAAGACTATTTTAT	24
CAAACAAGGAACAAA	24
CAAAATTTGGGGTTTCCATGCGGCGCC	24
AGATATACAGAATCCACCATCATTTAACAGTGCC	24
ACTGCCCCCTCAGACCATGAGT	24
CAAATTCTAAATTTCACCACAAATTTATCCAC	24
GCCGATATCGCATCGGCAAAGTCAAAGTGAAGG	24
AGAGTGGAACACAAGCGCAGGTCAAGACTTTGGAGGACCGTCAAGTTCCCAAGCGAGTCTGGGGGTGTCTGC	24
AAACCGCTATATAATCTCAATCTGTTGA	24
CAAGAAAATTTGCCAAGAAAATCTCAAATT	24
GCAGCAGGTTAGATACTCATATTCACCGCAGGCTGTAGCAAAATGGGATGTT	24
GTAGCATTATAGTGAAACA	24
TCTGAATTCATGGGTGAGCTGATAGATTCCACTCACG	24
ATCAATGAACATACATT	24
CTGCAGGCTTTTAAGTCTACTACTGTTGATTGAG	24
GAAAGAAGGCCAACAATAAGGCAGGTTTTGAAGATGATTGAGGAGGT	24
TTTAATTTAGTTGGGCTACCCCACTTTTC	24
ACAAGTTAAGATTCG	24
TATGAATTACACTCTATTTTATATTTTATTTACCATTTTA	24
CAAATTAATTTCAACAAATTTAAACAC	24
AAAGAAAGATGCTGGGAAAAAGGCACAGGAGAAAAAGACGG	24
TTATGAAAAATTCGAAATCATTCAACTTTTTAACTCAATGCTGAA	24
TCCAATACCTCATAACAAAAGTCAAA	24
GGTCTTACAAGGTCAAGAAGA	24
CTTCTTCATCAT	24
TTTAAATATTTTAAAATAAAAATAATATTTTTA	24
CGCCTCTGTCCCGAG	24
GTGAACACTATTTGAGCA	24
AATGGCCTTCCCAGCACTTCTGAAC	24
TTAAGTTCTACATTTGAAGTTT	24
AGGCAAGGGCGACAA	24
AGAGTTTCGTCTATATG	24
GCTCAACTTTCCGCAGCTG	24
AACTCATATTAC	24
ATGGAACATATGGGCATTTTTATACTTCATTTTTTTTAAAAGAA	24
AATGCTATTTATAGC	24
GAAATTTGAAAAGGAAATCTCATAAACAG	24
AAATTATTTTTTTTA	24
TCCTCAGGGGCATCCAAGCTAGAGAACTGA	24
GCCTCAGTAGATTCAATAAATAATGGATTCCAATTCCAGAAAGTGA	24
ACACAACAGAAAACCATGAAATATATTATCCCTTCAACT	24
CATGGCCACTTGAATTCATAATATTGTTATTCTTCAACTCCAAACTTGGGTTTGATATT	24
AGAATCAAAATCCAT	24
GGGAGGAGATTTGTGAACAGG	24
CGCTTCCGCGCTCCG	24
GCTGCGGGATCATCAGATA	24
CCCTTCCTGGGCTTGG	24
AGTAGGGAATCCCTCTGTTGATAAAATA	24
GAGACTCGCCTGCTGGCGAT	24
TTCTTCTCGGCTTCCTTC	24
TAAAAAAAAAA	24
TATATTTTCTTGATTAATCTTTGTTGCCAGCATAGAT	24
TAGGGAGGTCAAGTGAGTCAAATTGCCAAGGGCTA	24
TAATAAATTCAATAATTAAATTAA	24
CCAATGGCCCTC	24
TTCAAGCTCAGGAA	24
CAAATCTTCATAAAACCAAAATTTGAAGAAAGAAAGT	24
CATGCCATATGTATCAATTCATA	24
AAAAGAGGTAGCTCATCT	23
GCAAATAGATTTGTAATTGATCATTACTTGTTGTG	23
TAACAGGAGGGGCAG	23
GCAGTTGATTTGAGAAGGAGATTCCA	23
TTACCTCTGCTCCCTCAGCTGGTTTGT	23
AATATAAT	23
GGTGTATCGCTGC	23
TTACTCTTGTGCTCTCGTGT	23
TCTCTTTAATGGGTTTTT	23
ATTCTCATCATAATTGCTACTATACATTGCACA	23
TATTAATTGATTTGAAGTTGTAGACT	23
ATTTTCTGCTGGCAGGAGGGGCACCACTGGTTCCCATGTTATTGAACATTTCTGTGAG	23
TACAGTCAACTTCAGCAAGAAT	23
AAAATAAT	23
AAAAAAAAAATTAAAAACATTTAGAAAAACAAAATCTAAAAAAAAAAACAAAT	23
TGCACCCATCCAAGTTCTGGTA	23
TGGGGTTTCCATGCGGCGCCCAAAATT	23
GGAAACCCCAAATTTTGGGCGCCGGGT	23
GCTCCTCCTATATGGTCACCCCAGTG	23
TTTATTTATTTGAAGGTAT	23
CTCTCAAAGGCAGCAACAAAAGAGTACAA	23
GAGAGATCCGAGCATGAGAAAGATGGAATATTCAGGTCCCTGAGGCCACCATTGAAATTTCCA	23
GATGCTAAAGTAAATTTGATAC	23
TGTAATGTCTTCCATATAGTGGAGAGTCATAA	23
GATAATTTAAAAATTATA	23
ATTTTTGTTCTAATTCTCTTCTGTGGTATTGATTTTGGG	23
CCTCTGCCTGAAACGTTTCCCTGGCG	23
AACATAAATATGATATCTTAAGTTATTATCAATAA	23
CTGGACCTTCCTTGTTTGTCTTTAAGGCCCAATACATCCTAT	23
TTTTTTCATTTTTCTTCCT	23
TTTCCTGTGAATGATGCGAGTTACCTATGCAAC	23
GGACTTATAGTGATAGGGGAGGAGGAGATGGTGA	23
AAAAACAA	23
TAATTCAACAAACTACAATAAAAAACTTCACAATACG	23
TGTACCATAAAATGGTATACCCATACAGTAGGAAAATAATGGCG	23
ATATATATAAAT	23
TTTGACGCAATTATTTTGTCTATA	23
GCTCCAACATGGATGGTAAAGGTCAAGTTC	23
GAGGCGGAGGCCCTCCAGGGCCAGGAG	23
TTAAAAA	23
AGATATAACTCTATCACATCTATAATAA	23
ATACAT	23
TGGGAAGAAAATGAAAGAAACGA	23
AAGAAAAA	23
GGACAGAGGCAGTGGCAGAAATGATCA	23
ATGTCAGAAGAGCAGAG	23
TTTAATTCTTGTAAATTTCTCATGA	23
GACAAGTTCTTTGATC	23
AACATAATTTTAAAGATTTTA	23
AACAGAACTCATAAGCAGAACCGAATACCAGAACAGAGCCACAGAGGGCGGAGCATTGCAGAGAGT	23
AATGTTGAAAGTTCAATGTC	23
AATAACGCTCTATGATAAATAAAAGTAGATCTCCATAATTAAATT	23
TAAAACA	23
AGTCAAATTTGTCATAAAATAAGATTCA	23
TAATGCACTCCTCCAAAG	23
TATCTGTTTATGTTAACCCAACGGTATTCTTGAACGAAAGTACTTTACTCATACTAGA	23
CTGGTGCTCCTCTCCTGAAATTTGTCAAGCTCATT	23
ACCGATTTTTTCACTTGAAAAAAC	23
AATCCAGTTTTCCAAAAA	23
TCCAAAGTTTTGGGTCGACAC	23
AAATATAAGAAAAATAATGGAGAATTTG	23
ACGTTGCCATCTTCAGAGAAAATGATGACATTCCCAAAT	23
ATCATTATTACCCACAAG	23
ATATGTTATTTATAT	23
CATATTTGTTTTTCTTTAGAAGTTATTTTAGGAA	23
TTTCGATTGTGGATTTCAGGAATAT	23
ATTCAGCCACAGACTAGTC	23
GGGGAATACAGTAAGGTGCC	23
CTCAACCTCCCTCAATTGTTGT	23
ATGGTATATAAAATGAC	23
TGCACTATCTCTGTAAGGTG	23
CCTCTGCTGCCCCTCTTGACTCAT	23
TATGTA	23
ATGGGCTTGTCTAACTGCGATAAGTT	23
ACTTTGGCCTCCAGTTGTAGGTCTGGTTGTATATTTGGTGTA	23
GAAGAAGAAACAGAGGAAGAG	23
ACAGAACAAGTAAATTAGAAGATATTAAGTACAAGGGTT	23
CTATGTTTGCCAGTGAATAAAGTTGAAATTGTATG	23
AAATAAAATTATTGGATATTTA	23
TATGTGTTATCCCTGAATTCATTTTGAAATTTAT	23
GCCCGAACCAGAACCAGA	23
TATTCAATGCATTATTGCATA	23
AACTGCATAAAAATTGCAAAACCTCCATT	23
TAAATAAAATAAACAACTAGGTATGAGAAACTAAAGAAACC	23
AGAGATGAATATCATTTCTTTTAACATAAGTAAA	23
TTTAAATTACATGAGAACTACTCTGCATGGAAAGTCTTATTCCT	23
CCTGCTGCGGCTCCTAAGCCCGCCCATTCATCT	23
TCATCGTTGCCCCAGTTCTCACCTTGAAGGGTGAAACATGTGAA	23
ATTAAAAGTTAAAGATGGATG	23
CCTGACATCCCTGACCGATCG	23
TGCCCGACTGGTCAAGAA	23
CTTGCTTTACTTGATGACAGAATCCCCGACTCTCCTGACTCGTAT	23
TCTTAAGATCAATAATGCAATT	23
AGCATTGTTCTTGT	23
TTAAATGTGCAACAATAACAACTAAAAGGACGAATTTCCGC	23
CATATCGG	23
CATCCT	23
TTTTTGATCTAATTGATATC	23
TATATCTCATCAATGCACAACTCTTTACCA	23
AACGGTCCGGATGTGATAGTTCATGTTTTTTTTA	23
ATAACAACATTCATATAAAAACCGGTAGAAAATTAACA	23
GGGGTAATAATCCGAGTAGATCTCCCCCCACCCGAAGGGATCCAT	23
AAAAACCCATAC	23
TTTTTTCAATTAGATGCGTTTGTGAGCGTCTGGATTTAAGAAAACAGGTTT	23
TAAATTATAAATTAATA	23
TTTCTT	23
TTTAAAATCAAAACATGTA	23
CTATTAAACTCACAT	23
CCCTGTAATGTAGTT	23
CAACAAATAAGGT	23
ACTGAACTGTGAAACTGTAAAAATT	23
TAGAAAATTCAATACATAGAGGACACGTGTTTG	23
ATATTTTTACGTGCCTATTG	23
AGGGGAGGGTGGCGGAG	23
TATTGTTGTATCTATGAATGGGTT	23
TGAAACCTTTAAACCCCCACAAC	23
ACAGAACCCATAAGCAGAACCGAATACCAGAACAGAGCCACAGAGGGCGGAGCATTGCAGAGAGTG	23
TATTTAATCTTATTTA	23
ATTAAACAAAAAAAAAAAAT	23
GTTACACCAAATATACAAACAGACCTACAACGGGAGGCCAAA	23
CTCATGGGCAAACAATAT	23
AACACAAATACAAACATACA	23
CGAAGCGGGAG	23
TACATTAACCGAGACCTGCTACTACGCGA	23
CTTCTATTTTCAGGATTTATCGGTCCCCGATT	23
TTTGCAGAGCATATGAATGGAATTTA	23
CTGGCGATGAGACTCTTCTA	23
GTTCATTGTGAATATTGAATTGTAATCAT	23
CTAATACCTGTGCTATCAATGCTTACTTGTTTTTTC	23
AGAAGACAAGTACCATGGATCTAAATTGTG	23
AAGATGACCTTCGAAGGTTCACGGCA	23
AAATTTGTCACACATAACTCTGCCCC	23
TATACATCACTTATGCATAAGT	23
TATCCCAGGTTT	23
AATCATTTCGATCATCAGGA	23
GCC	23
ATGGAAACCCCAAATTTTGGGCGCCGG	23
AATAATTGTGATTGAATATTGGC	23
TCCAACGAACTG	23
GATCTCACCCACATCTTCCTCCATGGCTTAGCTTCTGCAAATCAACCACCACCAGTGC	23
CAATTTGACCATCAATCT	23
ATGGTTTCTGCTCCGATA	23
CTCATGTATTTCCTG	23
ATATAATTGATTTTAG	23
TCTATGCCCCAGGGATATATTTCT	23
CTTCAGCAGTGTTGACAAG	23
TCTTCTGCTCATAAATGAACACATCCTCTTCAA	23
GTTTCCATGCGGCGCCCAAAATTTGGG	23
TCTGGTAATCAGAGCCCGCGTTATAACCAGAGCCAG	23
TTTTAGCGCGCGCTCGCTAT	23
AGTTTGACGTTTTTCTG	23
GCATAACAACATTA	23
CTCAGCTCAATGATGCACCAGAGATGCATACC	23
ACCCCATTTTAACCTAACAATA	23
ATTGGGAGATAATGTATTGAT	23
GTTAGCATATCGCACAAGCCAATT	23
AAATAATTCAGTAAAGAGAAA	23
ACAT	23
ACTTGAATGACAATGTTATATTA	23
TATATATGTAACCAAGCATTACAAGATTATACCATTTCAAACTATATTAAATATAGTA	23
ATATAGCCAATTTAGATTAT	23
GAAACT	23
GCGAAGC	23
TTGAGGATTGG	23
AATCTGTCTGTGAAAATGGCCGAAGATGAAGCTCCACCGG	23
GCCTGGGAATTCTACCCATGTGGCCAAAGA	23
TTTCTATATTTGCTCTGTCAAATCCATGTTC	23
CTTCCTATTCTAAAATGAAAAACAAAAAAA	23
ATTGAGGCATAAAAAAGCCCAACAACCTTTGCAAAAAATAGATACAGATAGTCC	23
GCCGCTGCACCTGCA	23
ATATCAATGAATAGAGACAACGTAAAACTAGGACTA	23
AACCACTCATAACTAATTCTGTTC	23
TCAGGGTTTCAGAAGGAATCTCAGCTC	23
CACTGTTCTTAC	23
TGGGAACGTGGAAAAGGGTGAGTGTGCTCCATCGGCGCATCACCGATTCCTGCTTCAAAT	23
GAGATTGTTCTCTTATCACTTCCTT	23
TCTATCCTCAATTTTCCCA	23
CCATAACCT	23
AATTACAATTTTTATGAATC	23
TTAATGGAACTGGTGTTAAATAAAAAAATTACCTGG	23
ATGCTACAAGATTTACCAAG	23
ATTACTTCAACAATCTAAAACCTCGTAATTAACCC	23
AATATGTAAACATATCATCT	23
AAATCATATAAACATTTTAAA	23
TTTAAAATGGTATTGGGTTTGTAA	23
AAATCTGGAGATGCTCAACGGAAGCAA	23
CACAAAAATAACAATAAGGGGATAATATGGGG	23
AGGAATCACCAGGGTAATTCCCACAGATCTC	23
ATATATTAATTTG	23
CCGTGATTTATGGCCATAAGAAATCCTGGGACGACCATGTAAGAAGAGGATAATAGTCTC	23
AGACTTAAAAAGATAGACGCG	23
CTAGGGTTTTGACGGTACCTGGTAACATGAAAGG	23
TTTTCTATATCTATGTCAAGAATTATTCATTA	23
CTGGAACAAAAAAGGTCCTTGGCTTTAGCTTCGCTGGAATGAGTAAGCAGTTTTTTTAACACA	23
AATTCTATCCTCACTGAAACAACA	23
AGAAGAATCGGGGACCGATAAATCCTGAAAAT	23
TTGCTGGTTGTCAATTTG	23
ATGAATACTATTATTTAAACTATTTTATATA	23
GGGCATTCTTGAAGAATTCTCAGAAACA	23
TTAGTTCAGGATTCTAGTAAT	23
GAGAAGATATTCAGAAATAAATATGCATAGA	23
ATCCATCACGACTCTCACACAAGTTCCAGTAAACTAATTGCAAAAAACCAAGCTCCT	23
TCAATATACTTACCTTTTTGTTATTTTCATTTCAGATC	23
TTTTTCCCAGCACCAAAACTAAGCCCAATTGACTTC	23
TTGTTTGGGTTGTTTTCTATATTT	23
GTAATAAATCTATAATCATAAAAACTGGATTTAGCATACCT	23
TTTTTTAT	23
GATTGCCAGCAAATAGAATAGATTTCCATATGTCATGTTA	23
ATTACCCAAATATCCAATCCCATACCTCCAACACTC	23
CTAGAGATACAAATAATTGGA	23
CCAAATTTGAACATTAAATCCTCCATTAAGGG	23
AGGAAGATAAGAGAAAGGAGC	23
TTCCGCAGCCATCCAGCGA	23
CAGAATCAATAAACATGACAAGTTTGAATCAAAAATACTATCTGGGCATGCT	23
ACTGTATTGGGCGTAC	23
AGGATTAAAAGAAAA	23
TGGCTTAGGAATAT	23
GCAAAGAGTCCCACAGCATCAGATAGCAAGCATATATG	23
TTAGGGGTTTTGCTGAA	23
GTGAGACTCCAACGCTATGC	23
TCTTTCCGGTTCCTTCCACCGTCTCTCCGGCCATAA	23
TTCTAATAATTTGCCTTGTCAACAGTTGAGACTTTTTATATTACAGGA	23
CATACAAGAATAGATAATAAAAA	23
GAAGGTGAAAAGCCAGAAAAGAGGCTGCCTGA	23
AATATTGACAT	23
AAACTATAATGTAATGTATTGAAACAGAGAAGAGATCTTTCTTCG	23
TTCTGCTAAAAAAAAC	23
ACGAATCCATAAGGACGTAAGGGAGAGGAGAT	23
TATAATAATTTTTTTA	23
AATTCAATGCTTACAAGT	23
TGTACTAAACTTATAAACTTGAATATTAA	23
CATGTTTCTGGAGGTGCTTTATGTAGTGAAACATT	23
AGTATGCACCCACCACCTGCACAG	23
AGACAAAGAAGA	23
TTTTAATAAT	23
GAATTGGCTAGCGTGGATTTGCAACCCAGAAACCCCT	23
CAGTCAGAGTGTTTATAT	23
AGGGGA	23
AAGATGCACAAGCTTCACTCCCCAGCTCCATTTCTCAAGTAACTACAACA	23
GGCTGCCTTCTGGGCTAGAATCTTAATACGAGACTGACTAGGT	23
AAAAATATTATGCTCCTAAT	23
TAATGATTGGGGTCATAAAGAAAGGAAAC	23
TTGGTTCCATAATCACTCTCATAACAAT	23
ATATTTTATTTTAAAACAACATATTTTTGTAA	23
AATGCTTT	23
CCCGCTATGCTGGCG	23
ACCTACGCCAAGGCCCAA	23
CATAGCTTTCGATTCC	23
TGTAGTATTTGAGTTTAACAAGT	23
AAACTGCAACTTTTCTATGTGACTTATTGATCCAATAT	23
GTTCAACCAAAGTTTCATTGCTATTA	23
ATAACATATATAAAA	23
AAACCGGCCGGTTTAGAGCG	23
CACTACAGTCCAAAGAAACTATG	23
ACGTTGCTAGCCATTTGCAGGTATGCTGG	23
TGTGCCCCATAGAACCCCCATATTGTTATTTC	23
CCTCCTTCTCAATCCTGGAAAAACAAAGCAAATACCAAACAGT	23
CATTGTGCTAATAAAACTTTTGAAATATGATACGAATATCTACAGGTTAT	23
TTGAAAATTTATAAAATC	23
ATCACCATTTCTTAT	23
TCCATGATTCACTACAATTTAC	23
TCTTCTTCATCGTCA	23
GATAATAAATTGATTGT	23
TGAAAAACAAAAAAAACAGAAAA	23
ATTGGGAAAGTTAATGTG	23
GAAAAGAATATGTGATAATATGA	23
TAATCAAATATTAAAATAAATTAAAATACAAATATATTT	23
CTTGTTTGCTAGTATCCCTTT	23
GTTTTGGGAGAGGAGGTACACTCAACTGAGGCAGAGGAGAGA	23
AATATATACACATATAAATGTAAAATA	23
CATAGGCACTGTATGTCTGATTGCAGAATATTCAGAGAAT	23
TCCGAGCACACATAAAATGGCAAAGCAAGGAACCCAACCATGTTTAATGCAGAAATTGGACT	23
GCGGGTTTCTTCTCTC	23
ATCAATTTCTATTTTA	23
CATTAGAATT	23
TAACAAGTTATTTCGCACTGCACGTTTGTACATATTGTCACATA	23
GAAAATACAAAGCAGAGGAGAAGA	23
CTCAGGACAGAGGCAGCAGT	23
TTGATCGTCCTACAGGGTGGTTCATTCTGTGCCACCAACAG	23
TGAAGA	23
ATGCAGTCACTCT	23
TCAACTCTCTGCTAACCAGTGTCAGTC	23
AACTAATTCTGATCAACTGCTTCAT	23
GGGCATTCCTGAAGAGTTCTCAGAAACA	23
CAATGTTTGATTTCATTAAACGATCAGATCCCAAAAAATAACGTATTTTGTGATA	23
GGGGCACGCTACACATTGGGT	23
GCGGGATCACTAAATGGCT	23
CTGCGTTTTTTTGA	23
AACACTTAATTTC	23
CAGATCAGAATTAATAAACAGGGCAACCATC	23
TATCGTCAATTGCCAGGCTACGAAGAAGCCGAA	23
TTAACGACATCAGACAGCTCC	23
TCTCAAATCCTCCCCTAATAAAAAAAATAAAAATTTG	23
AGTGATAAGATGATTCATTTCGCCCTCTGTTTACTAC	23
TAGGT	23
AGACTGCATAGAGAAAAAAATATCTGAT	23
CGGTTGTAATTTATGTGAA	23
AAGATCAATTTCTGTGACAAAATTCCTGCTACAG	23
TCTGAACATAAAGAATGTGCACTATGCCAAAGTAT	23
CTGGTCGAAAAGCGGTTTCATAAATACATAT	23
ATCTTCCTTACCCATTAGAT	23
TATTTTAAGACACACAAAC	23
CCACGC	23
TGCTGATCTGACAGTGTTCCCAGGATTTGTTACCCCTTATGTACCATACGGGGA	23
TGTGTTAGGATTCACATTTGCC	23
ATCAACCCCATTAACACGTGGAGA	23
CCACCT	23
AAATT	23
TGGTAGCCGGATGTGTTCTCTTTTATGTAATAAAGGACTG	23
GTGAGTGATGCGAGGCCATAGATTTTGCTGAAGAACTGAATAATTCCG	23
TAATGTTCAATAACAATATGTAAATCAAAAATA	23
AAGAAGAAGAAGGAA	23
TCGATAAGTTGT	23
TTTGATATTAAAAATAT	23
ATCACTGCGCCAGG	23
AGGTTGGATGAGCAAGTGGAAGGTTCCAATGCAACACAAGAATAATATAC	23
ATAAGAGGAAAGGAGA	23
TCACCTGTACCACG	23
TGGCCAATCAAGGATCATACCTCACTGTCAAGAGATGCA	23
CACATACCCAACTTGTGCAC	23
GTATATAACAGAG	23
ACATGAA	23
AGTCACTATTATATCAATGACAACTG	23
AGGTAGAAACAAAGAATGGAT	23
TAGATTCAACCAGAACACTTTTGAATACAGAGT	23
AAATTACCATAACCTGATTTTTAAA	23
TATTCAGTTAAAAAATCTGAAGGGTGAAGAGATTAGAAATGATACCAGT	23
TTTTTAATTAAAAACAAA	23
GGATTATTCAGGGGTCCGGGGTCT	23
CCATGTCAAGTAGTGATTTAGTTG	23
GGATCTGAAGCCTGCAATGG	23
TTTTTTATAAACATTTCATGAATATTAGGAAT	23
CCTTCACTTCAACTTTGCCGATGCGATATCGGC	23
AATTAAGTACATGTTTCA	23
GGCCGAGGCATCTTGATCGTCGCT	23
AACTACTCATAACTAAATCTGTTC	23
ATACCCACAAATGTTTGTTGATAGAAAAACATAAACAGAGCTCCAAAGGCAG	23
TGCTTCTAATGATACCCATTTGCAAAAAACTTACATTTAAATTGTT	23
AGTTAAATGACATTTCAGATTATGAG	23
AATAAAAAAAAA	23
GGTGAGCTTAGGCGTAACCCTTCTCTTCCTCCTTCAATGGGGCGCCCTC	23
AATAAAATTATATAAAAA	23
TATAAATGGTGGGAATT	23
ATACTTGAGCTGCCCAA	23
GGCCGCTGTTTGCCTGAAAAATCTGTTGCAGAATTTTTTTATTGAAAATTGC	23
ATGAAATGACGATAAAGACAATGTATACGAAAGATTATATTCACAGCATG	23
TCTCCTCCTCTGCAAATTCAC	23
TTTCACCTCGACTGATATAGCCAAT	23
TATATTTTCCTTGTAGTCTGTACATATAATGCATT	23
GGAAGAAAGCCGCAA	23
GAAGAAAGACAT	23
CTCTGTGGTTCGG	23
AATAGTGCTACAA	23
GATTTGTGAACCGGAGGAGGATATGCTATGGGCTTGGGAGGA	23
CATTTTTAA	23
AGTTTTCACCTCC	23
TTTTTAACAATAAACATAAAAAAAAACCA	23
TAATTAATATGA	23
CCCGAACGACCCA	23
GTTCCCATATAAACAATGATTTTGTTTA	23
CAGCCACAAAGGCACTT	23
AACACATGGCACTTTAAATTGAGC	23
AGGTGGCTCAAAGAAC	23
GCGCTACGAAACTG	23
ACGCAGGTCAGCCTTACATAAAGTGCGTAC	23
GAGAAGATGAA	23
TCTGATTTC	23
CTGCTGAAATAACTCCCTGAGAAATCCTTCGCAGGAATCAATCCCCGATCG	23
TTTAAATTACATGAGCAGTACTCTGCATGGAAAGTCTTATTCCT	23
AACATACTTAATACACACACCTAGTAACAGC	23
GAGTGGAATCTATCAGCTCACCCATGAATTCAGACAAT	23
TTGCAATTAGGCTGG	23
ATTGGAAAGAAAAAAATGGT	23
TAGAAATAGTATATATGTTGTAGTATCTGCGTTATTT	23
TGTAGCTAAGACTGCAGCTAT	23
TGATTTTTGTCAGTGGCGTTCTTCATCCAAAGTTTTTGGATTCATAAGACG	23
CTAATACCTGTTCTATCAATGCTTACTTTTTTTC	23
GGTTGTAACTAT	23
TCCGAAAGTATTTTATTCTTGGAAAAGACTTCTCTTCAAAGCGC	23
GTTTCTCGTACCGTTTCCC	23
ATGTCGCCAAGACTATCTGGCAC	23
TGGCAGTAGTACAAGTAATATA	23
AGGCTTCCAGACTCCTTCGGGAATCTAACAAACCTGCAACACATCAAACTGTCAGACACGAACCTACAG	23
TTTCATTATGTTATAAACACAAAAAGAACCCTAATGCA	23
AAAAATAAAATAAACAAATAAA	23
AATGACACAAACAGTCAG	23
GCTTTCATTTTCAGTTTTT	23
CTTTTCTGCTGTTC	23
AAATATAAAGCTACATCTTTAAAACTGCAAAAATCTGT	23
TGTTGATTATATAACGCTAATCACC	23
ATTTCTTTTGATTTTCCTTACA	23
AAATAAATTAAAA	23
ATTCACTATTCAAAATAGG	23
TGAAATGCTTTGTACC	23
ATATGTCTTGAATTCCCCTAACATATACACCTTGACCAAGTAAATTATAAGATGGGATACTGG	23
TGGGATAGTTCCATTCAGTTCATTA	23
TTTTGT	23
AAGTCCACATTCATACACCCCCAAA	23
TTGCATCTATAGTTTTCCATCAACAAATGTACTTAAGATAG	23
AAGCTTCAAGAAGTTAAACAGAAGT	23
ATATACACAAT	23
AAACCCGCGTTGGTATTGTGCGTTG	23
AATTTAAGATCACAGTGTTATTA	23
GTTTCTCTTCCATCAGGCTAGCATTAGCTTTTT	23
TCATCTACAAGACCTGCCA	22
TAATATATTTATATTAAAACTT	22
ATAAAAATAAATTAAC	22
GGAGCAA	22
TGCGCTCCAATGGCGGACTT	22
GGGTTTTGAAAAGACATTTTTGTGGAAAATG	22
TTAAGATGCTATGGAATTCAAATAATACTAATCAATTCTT	22
ACAGAGTAACAGGAATCCATAAAAATATCT	22
TCTGTGGAAAAGGGCCGAAGTTCTGTGGTATATG	22
TTACTTCTTTTAAATGTTGAGT	22
AAAATTCAAATAACATAATATTACTATAAAAAATTTAACAA	22
TCAAGGA	22
GTTCAGGAGAAGATCGCGCCA	22
ATGTACAAACAGCATAGAACAAGGGAATTAGACAAAAGGAATGTTGCAATGGCGAG	22
AAAAAATAAAAAATA	22
TCTCTCCACGCTCCATTCATTTGTTTACGTACTGTTACTCAAAGGTTC	22
GGGTGGACAGATTGG	22
TATACAATAACATAAAACCT	22
GAATAGACCGTGAAGATTATGTGCCTACCTAGCCTCCAATTCACTAACGGT	22
GAAGACAGCGGTGGTCACATA	22
ATGATGAAAAAGAAAAAGAAACAGAAG	22
GAAAAAGCACCTCATCCAAGA	22
TAATCTGCTTTATCATCATATATGTGG	22
AATAAGCTATTCAATACTACCTA	22
GGAGGAAATGTCTTTGGAGGGAATTTTGGAAGA	22
AAATCAAATATATCAGAAATTTATGACTTAGTA	22
AAATAGGTATTGATGGGTTA	22
GTCAGAGGCGCAGCGAATTCAG	22
TCTCCATACGATGCACCTCCATAACTCGGAACA	22
AACGTCGACGGCAGCAAC	22
TGGAAACCCCAAATTTGGGCGCCGGG	22
GGGAAGAAATGAAAGAGAGAACCATTAACTCCTAGGGTAGAGTG	22
GGGGTCGATTCCCTAAAGTGCTTCAAATGCAGCCTT	22
CATAGCTTCACTGGCGCGAGAATACCTTTTC	22
AATTTTAATCCATGGGATT	22
ATAATATTGTG	22
AAATTTTTTATAAACATTTCATGAATATTAGG	22
TAGGTGTTTCATAT	22
GCAACCCCCACTG	22
AACAACAACTACTAAAGAACCCCACCTTTCCACGTTGAAGGTGG	22
TGATGATTATCAAGACAGAAACTACAGAAGAAG	22
AAAGAGCCTGAACCAGCTCTGACACCATC	22
GAGCAAAAGTATCTGATAGAATGCATC	22
CTGCGGAAACGCGGGATTGG	22
AGTATGCACCCACCATCTGCACAG	22
TGCTCAAACACTGCTCAC	22
ATGCATTTTTAGAGTGTTTG	22
TGTAAATTGTAAAATAGATTATGTTG	22
AGATTATGACTTGACACATCACAGATCTGTCG	22
CCACATCCACACCCAGGGACTGATCCGTATGCACCTCCT	22
AAAATCTTTATCAAATTCTATAAACATAATTTT	22
AATATTACTATCAAAAATTTA	22
AAAATCTGAGCAGGGAAAATC	22
AAACAAAAAATCCCAA	22
GAAGCAAAG	22
TGAACTGTCAAAATT	22
GCCATC	22
AGTATGTTTCGCAGTTAAGTTCATGGATTTCAAGCTAAGTAAGCAAATC	22
AATGCTTTTCTCTGCTTAACCCTGAGACTCTAAAAGGAATAAAACTTTCCATTCTGGG	22
TATGTCGAATTT	22
ATTGCCACATTCG	22
CAACCATGGT	22
GGGGCAAGTGTTCAGCATGCAGGCG	22
GGAAAG	22
GTGAAGGTCCTGCTTCCATTGGGTTGAGTGGCCTCGGGTTCAATTTCT	22
TAAAAATGAATATACAA	22
CAAAAACTAAATTTAAATAATGTCCACCAGACA	22
GTATACCGACGTTTTAGCAGGGTTGAAGATT	22
AACTTATTATGTATAAATCTCTGGTTGTCCCTCGCA	22
ATAGCTTTTATAGTTCAATGCTACTGCAAAATTGCAACCT	22
TCCCCGCAGGTGTAGAACTGGTCG	22
GCTGCGGAAACACGGGATTG	22
AAATTCAATTTACCAAACGTACAACTTATCAAACTCTCTC	22
TTCAGTTCCGGTTATTACCGAAC	22
GTGTGTGGAACTTGGCTCGG	22
GGAGATCAATGCAAGTCAGAAGGCCACTGA	22
CATATAAATCCATCAT	22
TGATTCGTATGTGGTGCAGGGTATTA	22
CGGGAAAAAAT	22
TTCATGCTAGCAGGAAAGAACAAATACGCAAATAT	22
AAAAATAAAAAA	22
TATAATAGTTTTATGCATAGTC	22
CCTATGAATATGCTGAGTAGTTGGCGTCATATCCTCACTAATGTTATGGG	22
GTCCCTTTCAACCATAGGTTTATGACAGTTGTATAACATCCCTGTGAAATACCTGATAGGGTGAT	22
GGTGAGAAATATTGTTCGTTTAATCT	22
TCCATCAGAATATGATCATCG	22
CTCTGAATCTCGGATACATTTCGCCAAGAAATAGAAACCCTAGGCATATTCTTGCC	22
AAAAAAAACA	22
ATCAAAATTTTAC	22
AATTACTTGATAAATCTAATTAATTATA	22
GCTCCCGGCTACACGGAGT	22
TTGGCAACGCAGGGA	22
ATTAATGTAAAAAGCCACCTGAACATCATATTACATGCTCT	22
TAAAAATAATCAAC	22
TGTTATTGTGTG	22
AAATAAAAATAAAAATAAAAATGAAAATGAATTGCTAC	22
TTCTAGCGACCTGCAGCTGTTGGATTTCCTGAACAAA	22
CCAACTGCTCTAAGAATTTAGTAAAATGTCAATCAACA	22
AGTCTACTATTTATCAATGCATAGTCAAC	22
CAAGACGGGCACCA	22
TTTGTTAGATTACCGAAGGAATCCGGAAGCGCCCTTAAGCGCGGGCTTAACAGGACGATGTGTCGCAGG	22
AATTTCTTGAAAAG	22
TCTGGTGACAAATCTGAAGCCCC	22
TTTGGTTCATTCTGTGATCTTTATATT	22
CTAATCTAAGTGCATGTACACCAACACAG	22
TATGCAATTTTCACCCATCAAGACAAGTGTGACAGTTAAAGAAGATGC	22
GCTGAGATTTGT	22
ATGGATGGGATTTGAAGATG	22
ATCTTGTTCGTGTTCTCTCCATCACTTATAC	22
CATGGATTGCCCCC	22
ATAGCGGCAATGG	22
GATGAAATGTTTCCAAACATTTAAAAACTCAATGCGCTAGCTCAAGTAGTTGAGTGCTTGATGTTTA	22
TGCATGCACCAAGTAGGGTTATATTGCCTTTCTGGTTTGTAAAGCACAAAAATATGCTTA	22
TGACGGCAGAGACCT	22
CCTATAAATATGTTCGAGAGCTT	22
TGTATATTTTATATAAAAAATA	22
GTATATAACAAAG	22
CAATCAAATCCCTACCTCAGCCGTGCCAGAGCAAGATTCCAGG	22
ACTTATAATGTAAAAAAGCCCTACCCAATTCTGTAAATCG	22
AAAGACATATGAGTTGAGTTAG	22
TGTAAGTTAACGCTATTATTAAATGT	22
CCTTCCATAGGCGGAGGAGGAAGAGGCCTGTTGTAATCACCCGGCATTGGACCTCTA	22
CTCCAAAAATTCAA	22
TTAATAATTATAAATACACAA	22
CCAGGAGGGGCCAAGC	22
AAGAAAACTAAGGGT	22
TTTTGGGCGCCGCATGGAAACCCCAAA	22
TCCGCCGGGGCTGCTGCTTTTGCTCCC	22
ACCACACCATACAAAACTGAATCATCTCAAAGGCTTACAATATTAAGAACAAAAATGGC	22
CAATATGGCGAATCTGCTTTGATTTAATGG	22
TTATGAT	22
AAAAATAAAAAATCT	22
AATTCTATTTTTAGC	22
TATTGTATTTATTTACAAATCAACAAA	22
AATATATAATTGAGTTG	22
TTTTATTTTAATCTATCTAGAAAAATCAAATAAT	22
AGTGCCAAAGCCTCCCGGCCATTTCCATGCTTAACAT	22
ATTATAAACCCAAGGGAATAAT	22
TCCAGAATTAACAGGCAACTATGCTAGT	22
GACTGCTTAACCAACAACGACGAAAAAT	22
TTCTCTTGTCGCAAGTAGCTG	22
ATAATTATTTCAATACAGAATGTAATATGATGCTCAGCTGGCTT	22
ATTCAAGGCATTCAAATTGCAACAGTGATGAAGCCCAAAGCATCTCGAAG	22
AACTTAAACATTAACCTTAATGCAGAGAGGGC	22
CTCTTCTTCAAGCTCCTTTTGAGACTC	22
GTG	22
TAACCAATGAAATAATAGTGAAC	22
AAATTATATATATATAAACCTCAAAGTTACA	22
GTGCCTAAGAACCCCGACCTTCAACACTT	22
ATTAAAATAAAGCTCATTTAACGTTACAAAATATGAATTGCCACCATCCTTTTCATGTTAATATTTGTTTTC	22
TGCCTCTGC	22
GGGGCTGGGATTTGGGAACCTCAGGTTGGAGCTGCA	22
AACAGCACAAGTCTAGGGACCATAAAGAGGGGAACGGAAACG	22
TATTTTTTTTTTTTT	22
AACCTTTGTTATGTGAAAACATC	22
AATAAACCTATAGCTC	22
CTTCATCATTTAATTACAACCACACTTATAGTTCTCC	22
GTTTTCTCAAGAAAGCAGGGCAGATTGAATTTATGAAG	22
CAGATACTTATTTAATTACCTCTTGTAAAAAATCT	22
AGGAGG	22
AACCATGAAGCACACTGTTCT	22
AATTTACAATTTCATTCATCC	22
TCTGACTTCTACTGAACTTTTGCAAATAATTCAACAGATTTTT	22
TTGGTATCTGAGAGTGAAAA	22
TTGTTACGTGCTAACCTAGTGGATAGCAAAGAGAATATGGCAATCACACTGAATT	22
TGAGTAGTCTTAAGATTCTGACTCTCTGACATCCATTATTCTTT	22
ATATAAAAAAAAACAAAAAGAAT	22
ATCACACAAAAAAT	22
CAGCCTCCTCAACAACCACGA	22
TGGTATTTGGATTCAGCCAGCCTGGTAAGTCCA	22
GTCGTTGTGACCAGCGTTAGAGGGGAGTGTGATCTGTGGTGCAGTGTCCCCATA	22
AATTTAAACCACAAAATTAA	22
TAAATTGCCCATATAAGTTATGTA	22
TGGCAGCTCGACAG	22
TGGAAAATCCAAGTTATTGCCG	22
GACAAAACCATTGCTACTGACATG	22
TTTTCGAGTTTCAAAAAACAGC	22
AAAAAAATTG	22
TCGCGTCTCAATC	22
AATTGGGGTTCATAAAACCAATATGCAGTGATGA	22
GCCTGCGGTGATTCAGG	22
GCAATTCTGCTAGATCACAAGCAAATCTGA	22
GAGACAGTTTGATAAATCGTACCTTTGGTAAATTCAATTT	22
AGGAAGAGGAAAGAAGAA	22
GCTGAAAAGAAAGGCTACGTTTTATGCTTTAGCTTGA	22
ATTTTGTAACACT	22
GGAACCGTGCCAAGAAAAGACTGC	22
AATCTACAGTATTAAAGA	22
GTGCTATTCATTAGATCAAAGCTGCTGAAATTATGTTGATATCTCGTGTTATCT	22
TGTAATTCCATATTAAAGTAATGA	22
TATTATTTAAACGAATACCTTATCTAAAACCAGACGACATTAATGGG	22
AGGATGCGTAAGCAGGCTCGACTGTTA	22
AATTACAAGGCAAA	22
TTAATGCGTCACGTTGGAACTAGTTA	22
ATGTCCAAATGTATTCATCCAGC	22
AAATAAAAAGTAAAAACAAAAGAGACCACCAAAGCTACCA	22
GCTTGCCAACACTCCTGAA	22
ATTACTTAAAAAAAAATAAATTCATAACCAAAACAAAAT	22
CTTCAATGTCCCTTTTTCA	22
GAGCGAAAGTATTCCT	22
GGAAGGCTTTTTGGAGATGTGA	22
AGACAATAATTTTTA	22
ATAAAGCGAACAGCCAAGTAGCACTAACCTA	22
AGGAGTCAG	22
AATTAAAATAAATATTAATACATATA	22
AACAGCAATCCAATAAACAAAACCAGA	22
GGGATTCCTTTGGAAAAGAAA	22
TTTTTTGAAGATTCTCAAATTA	22
AGCGAACGCGCGCTAAAAAT	22
TTTTTATCCTCAGATTCTCATTACA	22
ACCTCAACTATAAAACTCGTGAGACGACCCAAACTCTGATGACTG	22
TGGAATAGAAAGTAGTAGTGTTGATTCACAGTAGTTGATTTTGAGTCTCCTCTATATATGCATTACCA	22
CATTTCAACCAGGCGAAGCGTCT	22
GGAGTGATCGCCCTATTCGCATCTGAAAGGGCAG	22
AATGAACTACAGAAACATTGGAACCTTGACATCTA	22
CTATGGGAAAAATA	22
ACTTGGCTCT	22
CCCTCAAGCCCTATAGATAGAATTTAACTTCATATTA	22
TATAAAGAAAC	22
TTTTTATTTTTGTTAGATCCCATTCAAATTCAAACTCAAACGTGGTAAGTATGCTATGAATTACCTTTC	22
GCTTCCCTCCCCAG	22
ACTCCGTTTTCGTTTTT	22
AGAACCAAAAAGACCTCAATGCCCAAACAGTAAACAAACTATAAATTCCTCTGAGTCT	22
AAGCTGCCCACGGTCCAAGCTGAGC	22
AAAAAATAAAAAT	22
AGGTTGTGTGTGTGATGTT	22
CACACAAGTGTATACGACTGATCAGATGAAATCCGACATAACAAA	22
AATTAAATAAAA	22
ATAAGCAACTTCATTTGTTCTAATCT	22
TCGGGTTGATTACATCCAGCCAGCGCTT	22
CGGAGGAGGCTGAGTAAG	22
TTCTGTAGATTTCTCTAGGAA	22
TCATTCTCATTGTATATGTGTT	22
TCGCGAAGAGCTTCAATTAGGTTT	22
CAACCAGTAAATTAAAATACTAAAACAACGGTTTTGTACTTTCCAATG	22
CTTGCTGAAAGGTAATCATTGATGATTACTCTCCAAATATTCTA	22
TTTAAATTACATGAGAAGTACTCTGCATGGAAAGTCTTAATCCT	22
ACACAGCTTTCC	22
AAAAAATGCTTC	22
AACGGTAAACCCTATCTGATATCCACCTGG	22
ATTATTAAAACCCCAAAAAACCCC	22
TTTAAATCACATGAGCAGTAATCTGCATGGAAAGTCTTATTCCT	22
CATACCTTGGATGGTAGGTCGGGTTGGTTGCAT	22
AGTTCATAATTAATACGGCTCCCTTTAAA	22
TGTGTTGATCACTAACG	22
CCAAATAAATGGAAATTCAGAATTACACCACAC	22
GCAGCTTCTGTATACAGCGTTTATTGCCA	22
CACAAAATTATTTAAAAATAAAACTTACTCAAGAAGAAGAGTGGCTGCTTCCTT	22
GCAGGAACGAACGCCACCAAAACTGGTCACAGGGTATGGGCTC	22
GCCACAAAGGCAATTCA	22
ACTGTCAATATAACTGGAAATGGAA	22
CCCTGACATT	22
AAACTTGAAGCAGACCACATCCACCCCACTTTCACA	22
GAAAATCGGCGTGAACGGAGCCATGTGAGTCCCTCGACCCTTCACTTCGATAACAGAACAT	22
TCCTCCTCCTCATCCTTCAAAACA	22
GGAGGGAGAGAGAAACATAT	22
ACACTGTGGTTCCGCAAGTCCCACATTT	22
GAATGGAAAAAACTAGGGGCATTACCAACACAGT	22
CATTATTGAAACAATGAAACACATATAACAACACATAAAGAGACCAACA	22
TTTTTTG	22
ATGCAGGAGTTCAAAGGTGCAAGAGTATGTGTTTTCTGAGTAAGCTTAAATTAAGAAGGA	22
ATTTTCCAAAAAAATGTCCTTCCAAAACCCC	22
AATACCCTTGGGCTATGGAGTAACATGATATTTGCATGGTCCCGGGGT	22
GCAGCGCTCAGGACAGAGGCAGTG	22
AATGCAGTTCTGGTAAA	22
GACTGCGCATCTGTTTTCCCTGAGA	22
TAATAATTATATTT	22
GAAGATGGTCGAGTTATTCAGACGGCTTCAACATCGACTGGGCATCAA	22
CCCATAGTCCTGTCGCTGCT	22
GGAGGTGCACCGTATGAAGATGTCCCAAGTTAT	22
AAAGCATGACCAGGAACTTTCAGA	22
CCCATTCGAAAATCCCAATGTGTAAAATAAAACAAATCTAATGAAAT	22
AAAAAATAAAAA	22
TAACCATTTTTGGTTTAGATAAATGGCATTCGCCATTGG	22
CACTCTCCACAAGATAAAAGAATT	22
AACTCATCCTAATTTTTAGG	22
TTATAATAAAATTGAATCC	22
TTTAAATTACATGGCTAATACTCTGCATGGAAAGTCTTAGTCCT	22
CAAAAAAGTGCAGCTT	22
TATATATATGAAAATAAAAACTCAAGCACGGTTACCTATTCCGTAATA	22
GTGGATGTAGATAAAA	22
TTTACATAAAAACTTTATCGCAAGAAAGGTTACATTTTCTGAAACACAGTCAACCACATAACACAT	22
AACATATAACACATAAACCAT	22
CGGCAGCAACAACGTTAC	22
AAGAACAAGAACAAAGAAGACACAAGCAGAGGTTGGACAATC	22
GTTACAGCTACGACGGAGCAGCGCCCAACCATGGCG	22
AATGATATGCCATAAACG	22
ATATAAATGGTGGGAATTAA	22
TTGCTTGGGTTAATTAAATTGTCA	22
CTTGAGGCAGTTGAAT	22
ATTGGGGAGAGACT	22
TGATTGGAGAGGTGAAGGAAACTCAGGAAATGTTAGACTTTTG	22
ATTGCTCTCAGATAATACTGATAATATTATTGATACCAAACAAGCTATCATGGG	22
GCAGGTGAAGCCAAA	22
CTTCATTTTC	22
TGTCAACATCTGCTTCAACATTGATGGCCCAACATTG	22
AAGTTATTTAAAAGCCA	22
AACCTACAATTGTGTCTTCTTGATAGAGTTGAAAGG	22
ACAAACAAGGGAATTTTCCAAATAAAAAGAA	22
TATATCTCATTAATACATTATCATATTTTCCAAAA	22
ATTAGATTTATCATTCAT	22
AAAGATCTACTTAAAAACGTTAACAAATTTAGTTGATGAGAATCGAGCATAACAGAGC	22
CAAGCAAACAGATCTCCAC	22
ATGGAAATCAAAAGCT	22
GTCCACAAGAAGATTC	22
GTACAATATCATATACTCA	22
GGTGGAGGCGCTTCAGCT	22
ATCTTTGACATTTGCTATAAGTTTTTGGCTGACAAC	22
AAATTCGAGAAGATCCAAATGTGAAAAGCCAGAGAGGCTAAATCTGATCA	22
ACTACATAGATATATCTAGTCACACAAAAGACTACCCACAGTTATCGTCTTGGTAGTTTCG	22
GGTCCTACAAGGTCAAGAAAA	22
ATTTTATTTTATTCCGTTTAGTTTAGTTTTTACTTTTATTT	22
CCACGTCACTTGTA	22
GTTATTTACTATT	22
AGCTCCGCCCAGCCCGCCGCG	22
AAAATAAAAAT	22
AACAAAATACCCACAAATCT	22
AAAAAAG	22
CTTGAGTTAGGGAGAGATTG	22
ACTGTAATCATGGAAAC	22
TTTTCTTTTTCCATGTGTGGA	22
TTTGTGATGTTGATTATCTGCAACTTTCTCAA	22
ATTTCTGCTCATAATATTCAGATTCAAAAAACTAAA	22
TTACTATTTTTATTT	22
CGAAAAGCTAATTGGGACAGACAGCGAGATTGAGAGTGGCTATG	22
CTCCTGCTGTAACTCCTCCCTGGA	22
GATGATGATGTTAGAGTG	22
GGAGGAGGAGGGGACTTGTAGTGATA	22
AAAAAAAAAAAG	22
TTTGTTGCTGTTTATTTGCTTCTCCTGGTTGGTGTAGATTTGGG	22
ATGATCGTTTATGAAGCCTG	22
AATGTTAAAATTAACAGTACCTTAGCTCTCGATCTTG	22
GATAAAGAAGATCTTATGCAAATTTCACCCATCAAGACAAGTGTGTCA	22
AACACTAACCTACTCTA	22
AATGAG	22
ACTTTCCGCAGCTAGCACA	22
AGTGCCTGGAGTGTTCCCAACC	22
ACAATCAATCAAAAATTCCAACACAAAACACACTACACAAACCTCAACCAAAATAT	22
AGGAGACGCGAAGCAGAAAGAAAGTAGCAGCGGTGGTGGCGA	22
TGAAGGAAGGTCATCATAAGGTCATAAAAATATTTGATGGATGTGACTG	22
TATGAAGTCTTATTATAAGG	22
ATGGTCAACC	22
AATATCATAATAAAAGCAGATGAGACTTCCAAAAAGTTAAGAAGCAGCATGTT	22
ATCATAGTATATTTCTTTAA	22
AAGGCATGGCCTCTACAATATTAAATATTGATAATAAA	22
ACACAGAGACATCCGA	22
ACCAAAAACTGCTCA	22
ACTGCCTGACTAGTGGGAAT	22
GAACCATGGTTGAAGTCA	22
TCTTCAAATAAAACACAAATACATGACGAAAGAAC	22
ACGATTTTCGTAATAATGTCTTTATCTTAATCAAAGTGA	22
AGATATCCAAAGTTTTC	22
GCAATTGGACCAGCTCACTTTTCACATACCTTAAACCAAAGGAGCC	22
AGGTAATCGAACTACTGGTATGATTCCGACAACAATTCTTACAT	22
TTAACATGAAAGCAAATATGTAAGAAG	22
ATTCGCTTGTGGAGCTACCGCCCACCGTCCCCTCCTCGGCTGAAG	22
AAGCCACTGGTTACCACTTCTGTGAG	22
GCTGTAAGAATTTAGTAAAATGTCAATCAACACCCAACT	22
TGATCCCTTAATTGGGTTTCTCTGTAAC	22
TAGATAAAGTTCTCTCTAC	22
CAGTGGTATTATCGTTTTATTGAATGCA	22
ATGACAAAGGAGACTGCAA	22
GAACGCTTCTGCTACCA	22
CAGGAGTGATATATATCTATTGCATATTTATACCATACT	22
TGAATTGACTGTGTATTGTGGTATTGAACGTTGTTCAAGTTTATGT	22
CTTTCTATGCGTCTCCAGCTCAATC	22
AAAAAAAAAAAATAT	22
TCCAATACCCAAAATTTCCA	22
AAAAATCAAAATGTTCTTCC	22
AGCTTTGTTCCACGTGAG	22
GATGATTTGACTGTTGTAA	22
TTTCTGCGGTTAAATCCTTCCTATATATTGAATATTGATTTTCC	22
TAGAGCTCATGGGTAAGAGA	22
AATGGAATCCAACAGACTAAAGATGAAGATTTGAGAACAAGCTGAGTC	22
TAGTCGAAATAAAGTGATTGAACTATTT	22
GAATGTAACATTCAA	22
ACGGTTCATATAACAGACTTCATCGTTCAAAACTCTAATGCGCA	22
ATATAA	22
CGTCATAGTTACAAGTACATTAGTAAAT	22
GACGATATGAAATACCCATTTTCACTTATTCCAGAAAGAAACAAAAGCAAACATAAAAAGCACC	22
GGCAGCAACAACGTTGGC	22
TATTCAATCATACGATGAAGGTTTCAGTCCACATCTGTAGTCACGTTAAAAAC	22
ACCTAATATTTCCTGACAAAGGAGCCCTTCGAA	22
ACACTAAAAGAAATTTAGGATTTCGACCCTACTAGCCAATACG	22
TAATTCTAACCACAAAAATAA	22
CTGAATACGGAAGCA	22
GGAAGAGAAGGAATAGTT	22
CTCCACATTTGAAAAAA	22
TTCAAATTCCATTGTTTC	22
TCTTCAATAGTACGTT	22
CTTGGAGCGAGTGCATAATACGCAAGA	22
GTAGAGTACACATACATACATGTAATCGAAGGTGGAG	22
TTTTTCTCTGCTTAACTCTGAGACTTTAAAAGGAACAAGACTTACATGAGAAGGC	22
GAGTGAAAAAGTACAACGG	22
CTTCCAAAATTCCCACCAAAGACATTACCTCCT	22
GTAACAGGGAGATTCAACACATGGGATCATGGACCAAAGAAAGAA	22
AATACCATGGGTGGATG	22
ACGCTTGGTATTTCCTACTGTT	22
CGGTTGTGGCTGGCAGGTCTTA	22
AGAGA	22
ATATTTTATTATCA	22
CTTGGGAGGAGTTTTGTGAACTGGAGGAGGAAATACGATCGG	22
CACAAAAGTTTCACAAGAAATGAAAATTT	22
ACCAACATGCAGTCCTCCACAAC	22
TAGTGCAACCCCTTATTGATAT	22
TTTGGCAACATCCTTGGATATATTTACAGCATGAGTAAAT	22
ATTACATTGAATGGT	22
CATCTCCAGGATTGC	22
TGGAAATTCAAGTCATTCAAATTGCAGCAGTGATGAAGCCCAAAGCATC	22
ATCAGCAGAAGTTTTTTT	22
ATTTTTATTTTATTTT	22
TGTATATATAATCTTGCTTACAG	22
GAGAG	22
AATACACAAAAGCAACTAAGTTAAGCTGAGTTGTGCATGC	22
TCAAAGCCAGACTAGCAGAGAATCGTTGAAGGAACCATTTGCATG	22
TGTTGTTCAATCTAGCATTTAGAAGTTGAGAT	22
CGGTGCATATTCAACTATTGTGG	22
CCAAACGAAGGAGAGGTATTTGAA	22
AAAATTTAAAA	22
GTTTGGAGTACGAGGGTCTCATAAATCTGAGGGAGCTC	22
AAATACCTATTAAACTCTTTTTTTAACACAATGAAAAACCAGTTA	22
GTTTTT	22
AAACCGGCCGGTTTAAGACG	22
CTGCTGCCGATGAGACTCTT	22
ATCTATATATACACTCAATAACAAATTTGAA	22
TAAAAATCCACATTACACCCAATCAACAAT	22
TGTGAGCCACCTATTTC	22
ATTTC	22
CAGTTTCTTACCTTCCCAATAATAAAAAGACATGTACAAGCCTTT	22
AAAAATAAAAATTGTTTTAA	22
GTACAGTTGGAGTGACTTCGATTGG	22
CATTCCTCTGGAAAGCCCATCACA	22
TATTATTGTGCCCATAGAAGCCCAATATTGT	22
ACCAGGGCTACCCGCCGA	22
AGGAGGAAAAACAGACTTATATGGTTCACCGACCAAAAAATA	22
CTCTGACTACCAGACTGGCTCTGGTTATAACGCCAG	22
TCCCTCCAAAATTGTCAGAGGAATTCCGCCAAATACCCAACATTTACGAAGAAT	22
TAACTTGCCTGCTGGTCGCGT	22
AAGAAGATCTTGAAGAGCAATGATGAATTCAAATTTGAACCT	22
TCACCAGAAATCG	22
GCCATTCATCTCAATACTTGCTTTCAGAAAGATT	22
ATTTCACAATCTATGTAAATACCCT	22
TACCAATATGTA	22
GTAGGGCCCAATACCTTTGTACTCTTCACCAATTTGAGACCTGTTACATCTA	22
TCACCCAACACTCTCACCGTTCTC	22
TATGGACATCATGCTGACTTATGTAAGTAGAGGTCTTC	22
TTGGTGAATCCCTCTATGCGAGGAAGA	22
ATATATCAACCATTCTGTTTCATATAT	22
GAATTTTCATATATAAAAAGCGAAAGTGTTAACAACTAACCAGAACTA	22
ACAAGTTACATGTC	22
TGACCCTGGTGATGAATATGTTGATGT	22
AATAATATAATATAATATAGACATAAAATGTATTATAAACGCGAAAAGT	22
TATTCCATATGAAAAAAATAAATG	22
GGTTTTGAATCGAGGATGAAT	22
AGTAACTTAGTTTTCTACTATCTTTCTGTGGGATGCAGATT	21
GTCATTCACGCTCAAGCT	21
CAACAAATGATCTTAC	21
AAAGTAGAAAAAAGAAAGCTTAATCAGTAAATATTTTCCACTTGCTTC	21
TCATGCTTTTCTGAAAGTTCCTGG	21
AAATATAAGAAAAATAATGAAGAATTTG	21
TGAATAACATTACC	21
TTCCTTCTACCAAAACACCAAACTCTACGACAAGAAACAAC	21
TTGTCATTTTTACAGTTTTAAATTATAATGAATATGGG	21
TTTCTGCTCCGATTT	21
GTAAACATAGTCAAGAGCAACTTTTATTTCAGTTTGGAAATGTCCATCGG	21
TTTTTATTTCGTCACGTCATTTGTTTTCTGAGCCTTGAAA	21
TTCTTTCACCTCCTCAATCATCCTCAAAACCTGCCTCATTGTTGGCC	21
CTGCCTCGCTTGATAA	21
TCCCGTGGAAAATTCCTTCAGCGTT	21
AGAAACCAACAAAGCTCAGAAAAGAAATATGAGCTTGAACGCACATTCATGGCAGA	21
GGCGATGTCGCAATAAGCAAAAGACGGGAA	21
TTACTCATCTAAAACTTTTCCATATATACAC	21
TGTCTTAAAAATTAT	21
GTTTATCTGTCCTCACTCTATCGTACA	21
TAAAACCTAAACCC	21
TTAGTTATGAGTGGTTAAACAAAA	21
GCCCCGCCTCCGCAACATCCTCT	21
CACCAGTTCAGTAGCAGAAT	21
TCCTTGAAAATTGCCTCT	21
GAAGGGGAATATAGCTTGTCCCGGAAAGGA	21
AACAACACTTCTAAAACAATCAGGA	21
AAAAAAAAATAA	21
GTAGAATGTAGTAGAAAAGATCAAGTATAACAACTGCAATTATGAAAAAA	21
ATGAGATAAACATGT	21
TTTGTCTTAAAATATT	21
TGTCCACATCCCGAAAAT	21
CCAATATGTGGACTTTAGTGGG	21
CAAATGCTCTAAGAATTTAGTAAAATGCCAATCAACATG	21
AGATATTCAAAACTGTTCTTCCTTCC	21
AGCATACAC	21
TTGCATTAGATGGAAATGCTGTTGGGGACTCCATCAACGTTGAGGCCACCAGACTCGGATAAATCACTGGTG	21
ACCCGAACGAAATTTGGGGTTTCCATAGATGCACA	21
ATTTTGACTGGTTTTAG	21
AGAGATACAAATAATTGGATC	21
GTCATGGTAAAACACTG	21
TTTTAGAAATACAAAATGTGTAC	21
CAAAGTTGTGCCTGCCGC	21
AGTCATTTTCTGAGTTA	21
AGATATACAGAATCCACCAACATTTAACAGTGCC	21
TTTGGTCCATGGTA	21
AAATTGCACAACAACTAAGGA	21
ATTGGGATATAAAATAG	21
TGATGATTCTAGTGTTGGGTCAATTAGTTGA	21
CGACTTAGTGTGG	21
AGGATAAACTTGAGAACATGGAGCACAAAATGG	21
ATTGCAGCATAAGTGGATTGCAGTTTGAATAGAATTAAATACCGAATTCTTTATTACT	21
GTATAAGTGATGGAGAGAACACGAACAAGAT	21
ACACAAATTTTCAGAAAGAAA	21
GAAATGAATGGGAAAAGAAG	21
TAGACAAAAGAATTTGA	21
CAGACGATAAAAGGGATTATGAATA	21
AAAAAAAGAACAATAAAAAGTACTGAAACTAGGGACAGAGAGCACCACTGAGG	21
CAGCCACACAGGCAATTC	21
TACTGCTGTAAAAATATTTTTACACA	21
TGAGCACAATTACGTCCTAATGCCAAAACAATCAACGC	21
TTAATTAGTACATAGTTTTGTCGTCAAACGGTGGCTCG	21
ATATATATCACTGCTCAC	21
TGACACCATCAAAGAGCCTGAACCAGCTC	21
TTTCCCATGCAGTATAAAGAGCTGACAAGTTTCAGAAATATGAT	21
TGTGGATCAATATAGATC	21
ATAAAAATAAA	21
TCAAGGTGATACGATGGAGCTC	21
TCGACAACCGCTATGGCT	21
ACAATAATATCATGTAAATTTATAAAACA	21
ACTATTTTGTAAA	21
ACTCACAGCAAATAC	21
CAGAACTCTCCACCGCAGCGACAGGACCAGGTT	21
TACA	21
ACCCTCAGATCTTCTATCTTGTAGTAAAC	21
ATGTAAAAGTAGGATACTAAGGCAAATTTGTGTCACCGAAA	21
AGCAGAAGC	21
AATATGTCATTGTACTAATT	21
AACGCTTTCTTCCATCCCTGC	21
CTGTAATTCGAATGATGAATCATCAGAA	21
TTCAGTTCTAGTTATTACCGAAT	21
AATATATAAATATTGATAATAA	21
ATCTATACTCAAAATAG	21
TAATTA	21
GTTAAAAGGTGAAATGTGTATCT	21
TTTAAATTACATGACCAATACTATGCATGGAAAGTCTTAGTCCT	21
GGATTTCTAAATGTTGATGTCAACAGGTGGCAT	21
TAAAATAACGCAGATACTACAACATATATACTATTTC	21
CAGATATCAGG	21
AGTACATTGGAGAAT	21
AAACAAACAAATTCGATTTA	21
ATAAACC	21
TGGGATAATGCCATTACTAATGCTA	21
GACATGCACAAATGCTAACAATTAG	21
AAATCACCCTATATTGATGAAATAAATATTAC	21
CGAGGATTGCTGCACCCGACAGTCCTTCGACCTT	21
CTTTGGAACCCAATCTACTGCTCTGTTGTTACGTGTCACGAAGGGATGCAAGTCCC	21
TTAAAAATAAAAAAAAAAATAAAAAA	21
TAAAAGATACCGCAAAAACCCTAAC	21
ATCGCATCGCAAAT	21
CATGCGGCGCCCAAAATTTGGGGTTTC	21
TATTTAAAAACAATTAATTAAAAAAACCAAACGACCATTATT	21
ATTGGAATGCTGTTCACCCTTATTTATTTCTATACCAACATTTGAAGCACTGGC	21
AACTAAATTAAACT	21
TCTTAAGACAAAATTTTTCACTTAA	21
ATTAAT	21
TGTATTGGTCTTCTCCTTCTC	21
CTCCCTCCTCTCCCAAAAATCGCTCCGCTACCACAGTTGAGC	21
CGTCCCAACCCCACTGTTCTACGTG	21
TTTCTGTTCCTCCA	21
TTCTCCTTCACGCGATCCCTGAGATCC	21
TTGTAAGATATTACATCCATTTT	21
TCTGACTGTAGCCACCACCACTTCCATACCCATCAT	21
AAATTTTACAAATGGTATCATTATTTTA	21
TTATTATAATATCTA	21
AAAAAAAACAAAA	21
CTCCACCATACTATTACAAGTCCCCTCCACCACCATCACCATCACCAC	21
AACATAAACGAGCTAAAT	21
AACAATTCTGTAATAAATGTCTATCTAATTCTCAACAGAACCAGAACCAGAACCA	21
CTCCATTATAATTCTTGTCTT	21
CCTATTATTATAAAAAG	21
AAGCAAAAATGTTTGAGATCAGTGGAGAGTGGGGAGG	21
TTTTCCTCATT	21
AATAAACCTACTGAAATGAAGATAACTTA	21
CTGGAATTCTTGGTCCTCCCCAT	21
TAACAAGACTCTA	21
ATCATTAACATGTCATATTT	21
AACCCCAAATTTTGGGCGCCGGGTGGA	21
TAATATCTCTCTGTAA	21
TTTTAATATAAAATGAAATCTT	21
ACCCTTTCTACTTCTCTGCCTAATAAAATCC	21
AAAAAAACATATTAAATT	21
AGGAGACATGTTATAATCTTG	21
AATATATAAATA	21
TTTCAATCACATAATTATTT	21
TCTTTTGCTCATTGCAACATCACCCTACC	21
GGAGCAGAGTGTATATG	21
AACCATGAAGCACACTGTTCC	21
CTAACCTATAAATATAAA	21
TATTCTCCAAGCTATATAAAG	21
GAACGCTGTTCAATTG	21
AAAAATAAAAAAAT	21
AAAGATCTACTTAAAAACGTTAACAGATTTAGTTGATGAGAATCGAGCATAACAGAGC	21
AAAAAATAAAAAATAA	21
CCAAAATTGATAAAAAACTGTCATA	21
CCCGCGTGTTAAAAAACGAAA	21
CTGGCACCCAGAAAAATAATCCTCCTACCTCATAAGATCTGTGGGTG	21
ATATATATGTCAT	21
GTCTTCCCCATGCCATTTATCTTAAGATAAATCTTCCACATCCCAAATTATATTG	21
TCCATTTCCATCT	21
TGTATTATACATGTGATATAAAATAAATATAATATACCGT	21
TGTATTTTCTCACACAAGCATAACAT	21
GGAGTTTTATGAACGGGAGGAGGGAATACTATCGACTTGGGG	21
AAGTTTCCTTTCAAAGAAGGAACCAAAAAATGCTAACCTGTATTGTTATGG	21
TTTAATATACAAAAACAAAATAATAATAATT	21
CCGCCATCCTCGAGAAGTACGTCC	21
CATCCTCTCTGCAGTCATCCTCGCCATCTG	21
ATATCTCTAATGCCAATAATGCCAAAAACCCT	21
GTATTCTTACTGTCTTTTGCA	21
CAGCAAGAAATTCCGGCCTC	21
CATCTTCCAATCTCTTCAAATCGAAGCAAAAAGCCACCTAAGCAAC	21
TAACTGTTTCAATGTAATATATGCTAG	21
TTTAATTCATGTTATTACTATATTAATAAT	21
TTTGAAGACATTT	21
TTGGGGTAGCAGGGGTTGTGA	21
CATGATTCTGGAAAGAGCTTGGATGAATATTG	21
GGAGGAGTTTTGTGCACAGGAGGAGGATATACTATCTGGTTTG	21
AACAA	21
CTGGCCACATTGCATGCTCTAGGGTTTTGTGAATAAGGGTTTACTATTTATTCTG	21
CCTCCCAGAAACCCTAGCGGGTCTAATTCTATGTCTAATTGT	21
AACGGATCTCACAAAATAAATTCTCAACTTCACTCTTAGATTCCAACACTCCACAAACTAGT	21
AACTTCAGCAAGCATTACTGCC	21
AATTCAAATTTAAACTCAATAATAAATACA	21
GTGGAGGCAGGCATGAAAGGGAAGTAATCTCCCGTCCTGGGA	21
TGCAGTTGCCTTTCCATAACTTAAGGAAAGAC	21
AACGCAACGGATTCCACCGCCATTTAC	21
TTTAAAATAAAAACAAAACAAA	21
TTCTGTGGCTTGATATTATTCTGTGGACA	21
CAGATATACAGAATCCACCAACATTTAACAGTGC	21
ATCAAGTCCGAGG	21
AAACTTATTTAAGGC	21
CAATAATCTCAACCGCCTACAACATTC	21
AAAGTTATCTCACGTTGTTGGCAGTTGTTA	21
TTTTTTTGTAATAAAAAGAAAGCTTTTTTTCTACTGGGAATA	21
CTGGCACCCAGAAAAATAAACCTCCTACCTCATAAGATCTGTGGGTG	21
ATGTAATTTCTATATAAGTTTCAACG	21
ACATTCAAATACAAAAAAATTAT	21
AATCAACAAAACCCAAGAAAAAACAATTCAAAG	21
ACCATAAACAATTATATCTA	21
CAGGACAGAGCAGCGCT	21
ATATATATGATCAGATTATATTATTATTCACATCGCATGAAACGAAACGAAAACCTAATAAAC	21
AATGAATTTTTCTGAAGATTAAGCTGACAAGAC	21
CCTGACTGTGTCCTGGATTAGATAGA	21
ACAGCCTTTAACAATCTACACACATACTATCACCATTA	21
GGCATATATGAAATTTCAAGCTTTC	21
GAACTCTACTGGAAGCTTGTA	21
TATCCAATAAAAATCCTGGGTGTTCAGACACTTGGACAAGAGGTGTCCACAA	21
ACTTTACCACTTATAAAGTC	21
CATATCTCATCCTACTGTTGTTTGGAGCGAGAATATAATACACAACACCGATACAATCG	21
ATAATCTAAATAGCCTATAT	21
AGAAGGAGGCGGCTATGAAGACACCGATGGTCACAT	21
TGTTTTGCTCCATAAACAGATGC	21
GTTTTGATTACAGGTAACTCTTCATTCAATAT	21
AGGTTGAGACTTCCCCTTTT	21
AGAGCCAGAGCCGGAACC	21
AAAATAGAATGAATAATTACTT	21
TATCCAATAAAAGTCATCGGTGTTCAGACACTTGGACAAGAGGTGTCCACAA	21
TGGCCACTGGGCTTGTAGACATGTA	21
GATTCTCTACCT	21
CAGGTTGAGACCTCCCTTTT	21
AGTTTATGTAGCATGTGT	21
CCGTTTCTCGTACCGTTTC	21
CAATCGCAATCCTTGGAAGCCCTTGAAAACACATTGACAGATTAATAAGTAGATGAAG	21
AAAAAAATT	21
TATTATCACTTGCAGTTGGCA	21
AACACAATGCAGAAAGGGGCCCTACC	21
AGGTGAATCCCTCTGTCAAGAGGAAGGTGCTCTTAAGCACAGTTTA	21
GTGCACAACAAATTT	21
AGGAACCATGATTTAGAGGAAAATCCATTGCTG	21
GTGAATTTATTTCTAGTGGCTAGATACTAGTATCTTGTA	21
TTCCATCTGTCATAGTTAGAATGCCAACAAATAGAATAGAT	21
TAAAAATA	21
CATCAC	21
TTTCCGCAGCCAATACAGTG	21
ATACCCACAAATGTTTGTTCATAGAAAAACATAAACAGAGCTCCAAAGGCAG	21
ACTTTGGCCTCCAGTTGTAGATCTGGTTGTATATTTGGTGCA	21
TTCTACAGGAACGCAG	21
AAAAATAAAAAAAA	21
ATAATAATGGTTATCTTTATTTT	21
TGAGATAAACACTCAGATTCTTGCAGGAGACCTTTTAAGAAAAAGCTTTTGCTACTCATCTTAACCC	21
GGTCTCTCTCCAATT	21
AGAGCATAGCCGAATGCTC	21
ATCCCTGAAATCTGCCCAGAAA	21
GTCAGTCCAATGACTACTATCATGTTAAACTGGTTTGAACCACTGATCTGG	21
TCTGTCCTGAGCGCTCC	21
AACAAGCGGCGACCATACAATGT	21
CTGCAGCAGCTCTTT	21
TGCTTCTATTGATAACCATTTGCAGAAAACTTACATTTAAATTGTT	21
TGTTT	21
CAGAAGGCAACGAC	21
TGATTGGAGGGGTGAAAGAAACTCAGGAAATGTTAGACTTTTG	21
TTTGTAATGGGGT	21
TGATACGCCTCCACACAC	21
GGAGGAGTTTTTGGTAGA	21
CACTTAAATCGAAACAGAGAA	21
ATTCAACACTAATTCAAC	21
AACAAACAACATAATAACAGAAAATTAACATTTTTAAAAGCC	21
GCACATGAA	21
GAATTCGTAGCTTCGGTAACAAGAGAAATTTGCAGCT	21
GAAATGCATGTGCTGAACTAAATTGAACAAAGAATCTCCTGCTTGGACTT	21
CTCTTTATGCACCGGTTAAGACCTACAACAAAAATTATTTCCG	21
ATTTGGACACAGGCTTAAATGCACA	21
TCTGTG	21
ATCAGCCTAGTATCTCAATCTCAAGGGATTTAATATTAGC	21
GCTGCGGGATCGCTAAATG	21
TTCTCCTTCACACGATCCCTAAGATCC	21
AAAATGATATTGAATGGAAAAGACGAAAAAGCCTACTTAATATTTGCCTTCATCTGAAA	21
AATTTCGTATTTCCTCT	21
AAATTATATATATATAAACCTCAAAATTATA	21
GCCCCTCATTCCACGGACAACCCCAACCCCTCG	21
AACTACATATTTTGA	21
TGGCCTTCTGAGGATTAACTTCGATCT	21
AAGTGTGCAACAACTGAGCCAATCCAAACTCAATAGTAGAAATAGCC	21
TGCTTCTATTGATAACCATTTGCAAAAAACTTACATTTAAATTGTT	21
TAAAAATAGATAAGTAAC	21
AACTCCAATAATTAAAATACA	21
ATTACCATGCCATCTTGCACTACAAAG	21
AACAAAACCCATATACAGAGCCGAATACCAGAGCAGAGCCACAGAGAGCAAACATAACAGTGAAT	21
AGGAAAATTGTAAGAAT	21
AAATTTAAGCGAAAACTCGTCCTTTTAGCAGTTACTGTTGC	21
TAATTTTACAACGTG	21
AAAATAAAGGTTTCTCTCCT	21
TGGATCCCTTCAGGTGGAGGGAGATCTACCCAGATTATTACCCCA	21
AATACCAGTGCTTCAAAAGTTGATACAGAAAAAAAAAAGAATGAACAGCAAACC	21
ACATACACCCTTATATAATA	21
TAATGTAAGAGATCGCAGTCTTAT	21
TTTAATTTTTAAAAATGGTTA	21
TATAACAGTAATTGGG	21
AAAACATAAATATGATATCAATAAGTATCATCAAT	21
TTTTTTAA	21
GGGCGCGCTACGCATCAGGT	21
TCACCAGCTTAATTCCCCACTATATTCCAATACTATTATT	21
CACTCACTTTAGGAAGTTGCTTGGAAATTGTAAACATTAAAAGCTTTAAAAACAACTTCAA	21
ATAAAAACGAATGAGTGGTGTAATATGAAATGGAG	21
TAGCTGCCGAAAGTTGAGC	21
TACACGCGCTTGGGCTGAAGCCAACCTGCGTG	21
CCTCTTTAAAGATTTCGGCCGTAATTGCCT	21
AAAAAATAAAGATAAGATTG	21
TTTTTCTGAGTTTTTCAA	21
AAAAAAACAGAAAAAAAACACTCAAAAAAAT	21
AAGTCCATGGGTTTAAGGCATATGCAAATGGTCA	21
TTCAGGTAAGTTTTGATAAGGAATCTTCTAAGAAGGCCACAAT	21
TTGAATGCAGTA	21
TTTGTTTTTGTTTTC	21
ATATGGAAGAGG	21
TCTTAAAATTAATAATGCAATT	21
TACATTTTCGGTGAACAAATTTGCACTACTATCCTATTT	21
CTAGCAATGGAGG	21
TTTGAAGGATAAG	21
TTACTTCAAAAAAATAGATATTCGCATTACAAACATAACATACTATAAAA	21
ACATGGTATTAGCACCTCTTAC	21
ATCACTGCACAGACTTAG	21
GTTGGTGTACATGCACCTAGACTAGCTGT	21
TTTTATTTTTATTTTA	21
CAGGAATGTAA	21
TCAAATCTTCATATTGACACCTAGTT	21
GTCGAGTTTCA	21
GAGGGTTTCGGCTCCATCCTCTGGCAGAGGGTTTCTTAGT	21
ATAATTCCATACATGTTACTAATAT	21
CGATTCAGCCACAAAGG	21
GCTTTTAATCATTTAAAACTTTAAAAGACATGTAAAAAAT	21
CCAAAACTGATACAAAACTAATCATACAAAAATTGATAGC	21
CAGAATCAAAAATAAAAATCCGTCCTTTTCA	21
TTCCATTACCTCA	21
CAAAAGTACCAAACTCAACATATT	21
AAACAAAAATCTGATATTTT	21
TATGCTTAATTTAGTT	21
AATGCTTTTCTCTGATTAACCCTAAGACTCTAAAAGGAATAAAACTTTCCATTCTGGG	21
ACTGTGGTATCGACTGCGTTTTTTTGTAAAG	21
GCACAGTTTTATAATGATTTAAA	21
ATAATATAAATAAAA	21
AATTAT	21
TTTGTTTCATATCTCAATTAATTATGAACAGAC	21
GTGGTCCATTTAAAATGTGTATGGGTAAACCCTAAAGCCAATTAGGTATGGTCCATTC	21
CAACCGATATTCTTTCATAAACATTTCT	21
CGA	21
AAAACAAATACTATATTCCAAAACA	21
CCTAAAACTACCCCTCCCAGTACCTTTGCCCTTCCCAATTCTTCTTCGCTGCTA	21
ATAGGAAAAAACATATTTTGTTTTCTCAACTTCAAATACCTCT	21
TGTATCATCTCATCCATCTCAAATTATTTTAATTACG	21
GTGCTCAGCCTACTTT	21
AATCTCTAGTGCCTGTGACGCTATAACGTCTACTA	21
AACAATGTCAACTGAACAGACCTAAAGTTTGAGTTTGAATTTT	21
AATCTGGATCCCAAGAAACT	21
TGTACCATAAAATGGTATACCCATACAGTACGAAAATAATGGCG	21
AGGATGCGTAAGCAGGCTCGACTGATA	21
CTTAACTACCTAGGATCTAATTCGCTAATGGTGACAT	21
AGCTGAAAATGAATTACAACAATCAAAACATCAA	21
GGACAAAAAAATTACGCGGCAGA	21
GGTGGAATGGGCGGATTG	21
CCATGGTATTGCC	21
TTTAAGCGTTCTTTGAATCAGAATCAAATGAGGATCAGGCC	21
TGTTGTTGAGTGGACGCTGACCTCCGA	21
CCATTAGTTGTAAATGATATAATGTCCAGCGGAGTGTAGATT	21
AAAAACATTGATTAGATACTCTTCTTCGCT	21
ATATATATAAAAAC	21
CAAGTGAGTCAAATTGCCAAGGGCTACAGGGATGCTA	21
AACCCAAAGGCCGCGAAGACAGTAA	21
GGGTTTCACGATTTAAATGGAAGATGGTGT	21
AACAATTCTGCTAATAACACAATGGAC	21
ACTATTTTATAAC	21
AAGAAAATCTTTTGCCACTGAGTGCCAACTAATATGTAGCTTCA	21
GAAATTGTTTCTTCCCCAGAGGAGTGCTCG	21
AGTGGTGGTTTTCAC	21
TCCACAGAACCCACAAAA	21
TTTTTTATTT	21
TTTGGGGATTCTAGAACAATC	21
TTTACCATACATTTAATGGGAAACATCCCATATGTTGCATACGTGTGTTTCCACAAAGGC	21
CTGAGAAAATCTCATCTTGGGTTCCCCCAA	21
TTTCATTATTACAGAGACAGTGATAGGGTTTTAATGT	21
TTTTCTTGGTCTTTCCT	21
CCTCCACCTCCGCCTATGGAAGGAAGAGGACCAATGACAGGCGATTACAACAGGCCT	21
ACGGAAGCAGAATAACAATGAAGACGATGCTATACAAGTTGTAGATATAAGG	21
AATTTTTA	21
TGAAGAGTCTCAT	21
GCGATCGTCTGCACGTTCCTCCTATCGGCCG	21
TGTCTAACAACGGTGACA	21
TAACTGTTGTTCAGGTACACTTGC	21
TTACAGTTCTCCCTTCATCATTTCACTACAACCACAT	21
ATTACTCTAAATTTAAGTGCTTAGACACTAT	21
TGTCAAGTTGGGATGCAGTAGTTGTCATAGCTT	21
TATTGAACACAGAGATTTGGCAGCCAGCAATGAATCCAT	21
GAGCTTGTTCCACTTCTGTTTCTCCTCCACTTGGATATCCTAGAGGTGGCTGACGTTGAC	21
GAAATGCCAGCCATGGACAAGGAGCGGATAAAGCAGAAAGAGCTTGAAGTGTTTGTT	21
CTAAAAATTAGAAAGTACAATTGAGCCCTGAGCTTCCCCAA	21
AAATAAATTTAATAAAA	21
CAGCTTTTGATG	21
TAGGAAAATCGAACCTGAAACTATGCTCCGTAACAGAAACCCAAA	21
GAGGAGCAGACAGAGACGA	21
TAGATTGCATTACATTAAATGT	21
AATAATAACAGAGG	21
CTGCAGTATAATGTCTTTATA	21
ATTTTGGCGTTTATTTATAC	21
TGGGAGGAGTTTTGTGAACTGGAGGGGGAATACTATCGGTT	21
TGGTGAAGGCCTTTAATATTA	21
ATCAAATCAATGAAAGGAGGGTAT	21
TGAAAATAAATTTATCTTTATATCATTTTCTCTT	21
GTTGTGAAACCTCCATAATTCAAGTCTTGAGATGTCTAAAGA	21
CCGCATGGAAACCCCAAATTTTGGGCG	21
ATTACATGAGCAGTACTCTGCATGGAAAGTCTTAGTCCTTTTAG	21
GTGGAAACCCCAAATTTTGGGCGCCGC	21
TTATTTGTCTTTGGGAGTAA	21
TCATGGTCTGAGGGCGCAGTAC	21
AACCCATTTCCACATAAGTCATATCCAGACTTCGAAATCGACAA	21
TTTATAATAAATATTTAATAAATTTATGAT	21
AATAGATACGTGT	21
TAAATCCTGCAATTATACAAACATTTTCAG	21
AACATATATAAAAA	21
TCCTCCATGGCATCTGCT	21
AAAGACACGCCAAGTCCATAACCATG	21
GCATCCCATTTTGGTCCT	21
CTTCTCAGATTGGGAA	21
ATAAAAAAAAAAA	21
TGGTTTGCGCTTATGGT	21
ATGGAGAGTTGTAAACTCACATAAGGATTTGTATATGCCAAGTTGTCATGGTTATCCTTAACT	21
TGGGACTTCAAATCCTCCAGTGGCCTGCCTAGGATGGTC	21
CTTAATTTGCAGCGAA	21
ATCTGACCTTGTTTTAATAATGATTTT	21
GCCTA	21
AAGGCCGAATTATTGAACGAAG	21
AAAATATATATACTCAAATGTTT	21
CAAATGGCCGTTTCAGAGACATATCTGTAAAAATAGCAGTCGCGGAGGAGGAATTTAGACTCCTCTCTGTC	21
CCATGAAGCAAACTATTCTAG	21
CGCTCCTGCTCCCCACTTC	21
ATAAACAGAAACGCT	21
TAATA	21
TTCCATATGCCAAATTATTTCAGTC	21
TTCTTTCCAGCTTCT	21
TCTTTAGGTCTTCTCACGTTCATGGCTCCCAATCTCACATCAATCCGAAAGTTCGCAGCAAACAGCGAAAT	21
TCGAGAAGCCATAGCAGTTG	21
CTTATAAAATGAAAAAACAAAATAACAAAGCAAACTCATATTTATT	21
AAATAAATTGGATTAAAAGAATAATTAGTA	21
ATAAAAACACTCTCACTG	21
GAAGGATCTCAGGGATCGCGTGAAGGA	21
CTTATTGGATAAAGTGTATGA	21
ATAATTAGGTTGT	21
AGTTCCATTTGCAATAATTTCTC	21
AGATTTTCATGCTCTATTACTGAACCAAAGGGTCGAGAGACCCACACAACTCAGCTCACAC	21
AGTAGCAACTTCATAATATAATA	21
AATGTAATCTAGAAGGAGAAAAAAC	21
GTAGAAGATAGAAGATCTTTGGCGGATT	21
CAAGGAAACCAGATAT	21
GGAAACTGCCATA	21
GAATTTAAAGAAATTTATGAACGAATTACTG	21
CGAACCGGAAAGAGTTGCAGATTACGCTGGCTAAACTATCTT	21
GGGAGACCTTTAATGTTGAAAGACATGAAATCT	21
TGCTAAAAAATTTCA	21
TGCAAACGT	21
TCATGTTGTTGAAGAAATCAC	21
TTGTTGTTGCTATTCATG	21
CCATGAAGCACACTGCTCTAG	21
TAGAACTCATGCCCTTGTGTGAAACCACAAGCCACCATCAATTT	21
TCAAGAAGTCAGGTCCTTAGCAAGACATAAAATCTA	21
ATCACTTCTTTTCTAGGGTTC	21
TAAATTAAATTAA	21
GTAATAGAGGCGTAGT	21
AACGTAGACTTAAATATCC	21
TATGTGGAGGTTTTGTCGATTTCGAAGTCTGGATATGACT	21
TGTGAAAGTAGTTTAATTGTTAAAGGGCAATGCTCTTGAGTC	21
GAGCAAAACAGTAGTAGCA	20
GCAACAAACAAATAACACCTCTGATTTACCAT	20
TAATTTTATATTATTATAT	20
CTTCCTCTTGACAGAGGGATTCACCTAAAAATGTGCTGAAGAGCAC	20
TTATAATAAATAAAGAAATAA	20
TTACAACGTATATTTAAA	20
ATATATATTCATTGTGTATCCATCCAAAACAAAAACCAG	20
TAGACTCTATAAGCCTCTCCCCAGAGAAGCTATTTAACAGTG	20
GTCCCC	20
CATGGGTGGATGAATAA	20
AACACAAAAAAAATACGCAA	20
ATATCCCATAAATTCATCAACA	20
ATAAAAAAAAAAAA	20
ATTTCAATTCTGCA	20
CGAGACCTGCTACTGCG	20
ATTTTTATTGATCATTCGGATATCAA	20
GAAGAAGCAGCAGCAGCAGCT	20
TGCTGGAGGCAAAAATTTCT	20
TGGTTTCTTCTGCCATGAATGTGCGTTCAAGCTCATATTCCTAGTCTGAGCTTTGT	20
AAAATAATCCTAATTTCAAAAT	20
TAACAGACTCGCCGCCAGTCGCAGCCGAGTTAACGAAACCCAG	20
GGAGTGCAGTGCTATGCATA	20
CTCACTAAAAACCCTCTACCAGAAGATGGAGCCAAAACC	20
TAATTAAACATCCTAAAATAATAATTAT	20
TTTTTGCTGCTACATGCTCAG	20
ACTCCCTTTTACC	20
AGAATCACCTAGAGCAGAAGCGTGACTGCAATAATCA	20
GCCTTCTGTGGTGCAGGTGCAGATGAAAGGA	20
GTTTCATAAAAGAAGCACTGTCCTGACATG	20
ACTTCTGTTAAACTTCTTGAAACTT	20
ATCTCCTTTTGCTTCCATTGA	20
ATCCTAGCAATATTTTCATTTATATTAATTAACCT	20
TTAGCTGGACTAGGATTTTTT	20
TAGCTCTGCTGACGCA	20
AAAAATTAAAA	20
GTTGACAAAGATTTGGTTGAGCTTGAATTAATGCAATCCAATGAT	20
TTCCAAACTGAAATTGA	20
TACTAAGGGTCACCAAGCCATCAGAACCAGAAGTGTATTTTCACTGATTCATCACCTTCA	20
TTGTATTGCATTCGCTTGTGAGCACGGCCTCCAA	20
TCTTCTTTCTCTTGTGCCTTTTTCTCAGCATCTTTCTTTCCA	20
TCCTCCATTGCCCAGTAT	20
ACAAAAAAAAAAAA	20
TATGAAAATGTCAATTATATTGTTTTGAATGTAATGTTATGT	20
TACAGTCAACTTCAACAAGCAT	20
GTGTGCCATACCGTAC	20
ACAATTTATAGCAACAG	20
TCAAAACATTTATCAAATATAGCTTATACTTGTGT	20
CAATCGAATGCGG	20
TTTTCT	20
CAAACCGAACACCATAGAAGCTTGAGATATGA	20
CGCCTCTGCCTGAACGTTTGCCTGG	20
GGTTGCTGGTAACAGACTAGCAAATAAGTATATTCCAGTTAGAGTGAGGTTCTGGA	20
GGGCGACCCGT	20
CAAACCCCACAGCTCTGTTT	20
TTATCATCTTCATA	20
AATATACTTATGTGCTAATATGTTACCAGCAACCTCCAGAACCTCACTATAACTGA	20
TGATTATTGCAGTCACACTTCTGCTCTAGGTGATTCT	20
GACTTGCATAAAAATATTTTTATTATTTT	20
AGCCACACAGGCAATTCA	20
TTGGCATTTTGTCCACTTTATTCCTTTTAGACCTT	20
GATGGTGGGAGAAATGGTTGTTATCTTTTTCATCTG	20
TTTCACCTCGACTGCTATAGCCAGT	20
GATCTAGAAAGATCT	20
GTTTGCGTTATTGT	20
GGTTTATGATGCAT	20
CTACTCCCTGCCTCCTCC	20
AAATTTTGGGCGCCGCATGGAAACCCC	20
TATTTAT	20
AATTCAGGCTATGGTTCCATGACAAACTAC	20
TATTATCTTATGTTGCATGGTTCTCAACGTTTAT	20
ACTTAACACTCTGAAA	20
GCCTTTGTGGAAACACACGTATGCAACATATGGGATGTTGCCCATTAAATGTATGGTAAA	20
TTTTTCTCTACATAACCCCGAGACTTTAAAAAGAACAAGACTTACATGAGAAGGC	20
TGTTATGTTTGATTAAAG	20
TATCTCTGTATTTTAGTTAATTTTCACACTCTGATCTGATC	20
TGATTTACAAAA	20
TGTTTTCTTAAATCCAGACCCTCACAAACACATCTAATTGAAAATACC	20
TCGAGCAAAAATCGT	20
TTCAGGACTTAAAACAAAGAGG	20
ATAAATATATAAAAAAT	20
TCAGCGTGGACCGTGGGCAGCTTGC	20
GGGTTAGGAACTCTGAGCATGGGCGTAT	20
GCCTTACATCCTC	20
ATTCAATTAACATAAA	20
TTGTTGGTGTACATGCACCTAGATTAGCTCCAG	20
ACCCCCATAAAATAAAATGCCCTGTAAAATAGGAGACCTATATTAAATTTTTAAG	20
TCTATGTTGTGGTTATTATTATTAGAAGAACC	20
AATCTCTTAGGG	20
AATAAAAAT	20
TTTTGGAATAATTACTAATAT	20
CTTGCTTTACTTGATGACAGAATCCCTGACTCTCCTGACTCGTAT	20
CAAAACTTGGTG	20
GACTTATCAAACTCTCTCAAATTGAATTTACCAAAGGTAC	20
ATCCTTAAAATAACTCAAAAC	20
AGCTCCTTATTGATTGCC	20
TTTTCTTTAAAATAGGGTCA	20
CACATAAATGTATACGACTGATCAGATGAAATCCGACATAACAAA	20
GTATGTTACGTGGATTACATTGCCTTTCTAGGATGACCTTTGGAACTATCAGGTAGAAGAAAT	20
CGCCAGGAGGAGGAGGAC	20
AACGGTAAACCATATCTGAGATCCACCTGC	20
ACTTGTAAACAGGAGGTGGTGGGGGAGGAG	20
GAAGTATATAATCATTTGCATTTTTTATTAGGCGCTTTTCT	20
CTCCACCCAAACCAATAGTATTCCCCCCTCAAGTGCACAAAA	20
CATTCAATCAGAATGAGAGGACCAGATTGTATGCCGCTTGATGAAGGCCAGTTGCTTGCAAATGAGGCTGACCAGT	20
TAGTTTGGCGGTGA	20
AAGGCTGCACTTGAAGCACTTCAGGCAAATGACCCC	20
TAGGCTAGGT	20
TGCAGCGGATGCGCAGAGCAGTCTGAACTCGGA	20
ATCTCGTCAATTGGAAGA	20
TTGCCATTCAAATGTTTAATGGTCGAGTACTGTGTCACGTCATAATGAAGATAATT	20
TCTTCC	20
TCTGTGCTTAACCCTGAGACTTTAAAAGGAATAAGACTTTCCATTGAGAAGGTTTTTC	20
TTAATTTTCCAAAATCCAAACAATAATTAC	20
GGTAAGTTTTGATAAGGACTCTTCTAAGAAGGCCACAATTTCA	20
AAAATAAATAAAT	20
CATGTGAGGAGTAATCATGTCACTTCGAGGAATCAAAC	20
TTGACCTCCTCAATCATCCTCAAAACCTGCCTCATTGTTGGCCTTCT	20
GGGGCCTGTGGGCAACCCCTTCACAAAAAGCAAGATATCCCTAAAGAG	20
GCCTGCACTGTTGCGGATAT	20
AAACTATCTAAACTACCTATTATATATCTGAA	20
CAACTTTTATTTAATAATCTATAAACAACTGAATTACTGAATCTC	20
ATGACATAATGTGACAAGATCATG	20
ATATTGTGGACACACCTCGTCCAAGTCTCTGAACACAAAGGACTTTTATTGG	20
GTCGAGCACCTAAAGGTCCTTATG	20
AAAAATTGTAAGGAACAAATTCCAGAAATAAACAAAGCTTATCAGTG	20
TTTATTTTTATTT	20
TGTGAATGATGCGAGTTACCTATACAACATTTA	20
AAAGAGATTTCAGCAGCAAGAG	20
TGAAGCTAGGCTTGAGGATC	20
AGCCTACAATTGATGCAGCCCAAAGGAAACAATGTCAAACAAAATT	20
GCAAAACAATCCAAAACGCGAAAAATATAAATAC	20
CAAACGGGCGATGTC	20
ATTTTTCTGTTTGCCTGATA	20
AACACGCGGCACTTTAAATTGAGC	20
GAGAACCAATGTAAATGTAAAGCTTGCGATAAT	20
CAAAAAAA	20
CTTCAGCGTCTGCTTCTCCAGCTT	20
AAAAATATATATATATT	20
AGGAGCAGTGCC	20
TAATGATGACAAAGCAAT	20
GATAGGAAAATTGAGGATA	20
ATTTTGGGCGCCGCATGGAAACCCCAA	20
ATGATGCCCTAGCCTACATGCAG	20
CTCCTTTTCTTGGCAACCATGTCGTTA	20
ATATTTAGAAAATAAAA	20
GAAAATGCTACGCATTCAAAAAAACATTTACAG	20
AGGAGTTTTGTGAACCGGAGGAGGATAGACTATCGGTTTGGG	20
GGTTCACGCGTAATGTCAGGGAGCAAGAAGAAACCTGA	20
CCAGAGTGGCTGCCTGTATAAAACGAA	20
TTGAGCCCTGAGCTTCACCAGCTAAAAATTAAAAAGCACAA	20
GCCACTGTCGAGCT	20
AAAAAACAAAAAAAAC	20
ATTATGTAGTTTTCTTTCC	20
AACCTGGAACCGTTAGATCACAATCCGG	20
CAAACACAAGCACAAA	20
CTTCAACCCTAATAAAACGCCGGTATACAAT	20
TAAGTCGCCACAC	20
TGTGTGATGGGCTCTCCAAAGGAA	20
TAAATATATAAAAGTCT	20
TTTGTTTGCCTGCAGTGTGAAACCCCCGCGTTCTATATTTGT	20
AAAAATGAGCAAACTGAATGGTTTTGGTTGGCCTAATGGCAA	20
AAATAATTCAGTAAAGAGAA	20
ATATAAACTTTTAAATTC	20
CAACAAAAATAACAAC	20
CCAAAGGTGTGACAAAACATTAAATCTTGTACAGATGT	20
GCTGTTTCAGCAACGGAGTCA	20
TTGCCAGAGTTGAAGC	20
ACTGCGCTTCCACTAGCCCCTGCTGAAGCTCCGGTTAATACTCCACCGAAAAAT	20
ATGGTCTTAGTCTATGTTAATAGGATCTTAACCTTCAATCTATT	20
TGTATGAAATCCTTGTTTGATGGAGACTACCATAT	20
ATGAAATCATACGCT	20
AAAAAAAAAATT	20
CATGCAGGACCTAGGAATGGACTCTAGAGCAACATCATTAT	20
CATCATTACTTTAATACGGAATTA	20
TATATATATGAAAATAAAAAACTCAAGCACGGTTACCTATTCCGTAATA	20
ATAAAAAACGCAGACACAATCCACAGTC	20
GTAGAATGTATTAGAAAAGATCAAATATAACAACTGCAATTATGAAAAAA	20
TTTTTC	20
GACAACGAGATAAAGAACTACT	20
TTCAATTGAAACACTG	20
CTCCACCCAAGCCGATAGCATTCCCTCCTCCAATGCACAAAA	20
TGTGGGCT	20
GATATGCTCTGGCCGGTTTTGTG	20
TATAATTTAATATGGACTTCATATTTTT	20
TTAAAT	20
ATCATCTTACTATTG	20
AATTTAAATATGTATATCTGATGAAA	20
AACATATATAA	20
AAATTCATGGTTATGATCTCACTG	20
AGATGTGGATGAAGGGCTA	20
TAAAAAATTGACATGATTGACACAGCCGAACTTCTACCTTCTGTTATTCCGAGTTAAAAACCTCTTGCG	20
ATTAGTGAAAGAAATATTTTT	20
TTTTAACCAATTAATTTTATAT	20
AACCCAAAGAACCC	20
AAAAGCTGCAACCAAAAGAGCATC	20
ACGTCATAAACAAAATAATAATTTCATAAAATGGATAACCTCTAACTAATCTTG	20
TAACCATATATCTATATATATAGAAATATATAACAAGATT	20
CTGGAAAAGAAATT	20
TCAATACATTAACGCAGCT	20
AGGAATAAAACCAGAGAAATCAACAGCTCGATAGGTGC	20
TGGGTGCAGAAATTGAGAGATCGCAGGGTATGTGAACAGT	20
TTCCCAATCTCAGAAG	20
ATACATAACACATAAGGGAGATTAAAGATGGA	20
TTGTTTTATCTAAAGATTTATTCATGGCCGGCTGCTTTGAATTTTTGG	20
AGCAGAGGC	20
AATTGCAGGAGATGAAAACCAAGAGAGTTTTAATATCGAGTCTCAGGGATT	20
AATTGGGAAGCTAATGTTGAAAATGAAG	20
TTATTAAAACAGAAACGAACCCATTCCAAAAAT	20
TGTCCTTGATGTGCTGTAAGG	20
GCAAAGGCAATGGAGGAACCGTTATAGATTCGACA	20
GGATTAGGATTCAG	20
ACCCACGCAGGGGTTTCCATCCAAAAGCAGAACTGT	20
CAGAGCAGAGGAAAG	20
TTTATTTATTGGGACTGAG	20
AGATTGTTCCAGAAACCCCAA	20
AAAACCATCGCGTCC	20
ATATGCATACGCTGCTCCTGCTCCTG	20
CATGGATTGACCCC	20
CCTATATGAATTCCACAAAGAA	20
GTCAAAGCGTGGGAA	20
TTTTACAGCAGTAAAAGTGAATGGAAA	20
AACAAA	20
TGAGTCATAATCAACACTGC	20
TTCGCTTACATACATTTTGACAGATG	20
GTGGTAAAAGGGA	20
TTATATTAATTTTTAATATTGGAAAAATAATAAAA	20
TTTTGTCCCAGCACCTAAACTAAGCCCAATTGACTTC	20
TATCTACTCATGTGCATGAGCAAGCATGTCATAATAACAAATCTTGAAC	20
TTAGTAGACGTTATAGCGTCACAGGCACTAGAGAT	20
GGCTTGGGAGGAGATTTGAGCACCCGAGGAGGAAATGCTATC	20
AAACTCTGTTATGG	20
CGGTCCGGGTAATGAAGAGCGCGGAGTGCCAATCGC	20
CAACTTCATCTGCTACACAGTAAATATAATGTACTGAAGGGCCTGTTTCACGC	20
AAACTGCAACTTTTTAAGTGACTTATTGATCCAATAT	20
TATAAAGAAAATATAATATATTTTTCACACGATAAAACA	20
TCTTCCTTACTGTACTGATCCTTTTCCTGGGT	20
GGTTTTGAATCGAGGACGAAT	20
GTTTTTTATTAAATATGATTATCCATTGTGGTACTGTGAGATGA	20
TCGACCTCGCATAATAAAGCAACTTTACGTACACACAAAATATGAT	20
TTTCTTTATTTTAAATATTTA	20
ATAGATTTGCACTGCCAAACCTCATGGCCACCAAACTCAATCATGAACTCAA	20
CTGACAAAATGCAGTATACACA	20
ATTCAATAACCTGATAAGCCTGTAATCTCAAAGCTAAAGCAGGGTCAACAGATATATTCA	20
GGCTGGATATGAACGCCAAGAGAGCCGTAACAG	20
AACAAATAGAA	20
ACCCTCAGATCTTCTATCTTGTAATAAAC	20
TAATTGTTGTTCAGGTACACTTGC	20
CATAGTATAGATTCCGTGTTTGTC	20
TTTTAATTCTAACACTAAAAC	20
GATCTATTATATTACAACAATACAGGGTG	20
ATATGTAATATTTTGA	20
TTCATAAAGTCAATCTGCCCTGCCGACTTGACAAAACC	20
AAAACAGCAATAAGTAGAAAAAGACTCGGA	20
ATATTAAAAAGTGTATCTCGGTTTTTCTCTCCCCTGAAAAAT	20
AATTACATGAGCAGTACTCTGCATGGAAAGTCTTATTCCTTGTA	20
TGTTAAAGAAATATAACTTATAAGA	20
GGGTATGGTTCTGCTCTTGCAACTCAGAAAATGAT	20
AGCGCATCCTAACC	20
CATGAACACGACCAAGATCAT	20
AATTTCTATTAAAAATTTA	20
GATGGACATCAGAGACGGACTTTGAGCCATTGGAGAAAGATTCAA	20
GTAAAGCATCACATGCTTCTCATCCTGAACTTCAAACTATCTATTAAATTAGTTCAACTTTAT	20
GTCAAATAATAGTTTTTTTTTAAGAATTTCAT	20
CAGTCACTGTGTTTTCCAACCT	20
TTGATTAATTAATCAATT	20
TCCCTTACAACAATT	20
TAGAAAATTCAATAAATAAAGGACACGTGTTTC	20
TTTCTTTCAATCTCGA	20
ACATATCCCTCTGTGAATATGAA	20
TAAATATAATTAATATTATT	20
TTTTTATGTTATGAATGAACAGAAAGCTTGGGAAGTAGCTCAAGCCCCTTTTAAGAACCTACTTATGATGGGA	20
TAAAT	20
AATTAAATTTAAATGTATCT	20
AAATTTAGATTAAGAATCTC	20
GACTATCCAATATATATACTAA	20
CACCTGCAAAACAATAGATCAGATAAGAAAGGCCGAATG	20
AGACAACAATTGAGGGAGGTTG	20
AGAAGGATGGCGTTATCATCAAAGGC	20
TCTGCTAAAAAAAAACT	20
CTTCTATCTAAGGTTGAAGTAAT	20
GGGTTTCCATGCGGCGCCCAAAATTTG	20
CATGACTACTCCAACAAACATA	20
TTATTATAGCATCTATTAATCCCTAATTTGAGATTAA	20
ACTAACCATTGGAATGAGTAG	20
GCAGCGCTCAGAACAGA	20
TTTGT	20
AAACCCCAAATTTTGGGCGCCGGGTGG	20
AAATAAAATAAGTTAAGTTTCA	20
CATGTATGTATCTACA	20
TTGTGAAGCCATATTATGTCTACTTGTACTTTTGTTTAAATTATTG	20
CAGTTAACAGTTCGACTCAAACTTTATCCTA	20
TTTGATGTGAGGATC	20
CATCACAAAAGCTAGAAAAGGAGAAGGT	20
ACATGAGCAGTACTCTGCATGGAAAGTCTTATTCCTTTTAAATT	20
AAAAATTATAAATATATA	20
AATATTAATATACCATATACAATGTCATT	20
TCAAAGTCTGTGTCGTTGTGTGTTATTA	20
AATCAAGCTCAAGAAGAACTCTATCAACTTG	20
ACACTTGTCTTAAGGGGTGAAATGTCCATCACACCTTTAACAGAC	20
CTCTATTTATACTTCTTTGTTGTTCTTTGAGGTACGGATGTG	20
TCACCCAACGCTCTCACCATTCTC	20
TCTCTCCATGGATTCGAGTGAGTTAGAT	20
TTCTACTAATTTTCAGGTATATACATAACAC	20
AGTTTTCGTAAGACAATCCTTCACACCAGGGCTCG	20
TATTGTCTTGCTCTTCATCTTTTT	20
AATAAT	20
AAAAGAAAAACTGGGT	20
TCAGACTTCGCATACAAAGCCAATTCGAC	20
ATCAGCATTTCTTAT	20
GTCTCGATTATCTCAGAGCGGTGTTTGAATATTATCC	20
AAAATAGCTCTGGGATATAAATCCTGACC	20
CTTCTTCAGCTGCTGCTGCTG	20
TGTAAGCAGTTTTCAAAGGGCTTA	20
CCTGAACCAGAA	20
TTTTCCTTTTTTT	20
TGTGATGGGCTCTCCACAGGAATG	20
GAAAGATGACGGCCAGAAAGACACTGAAAAGAACCA	20
TTGGTTTTGGTCTCCAAAGATTGTTATGGTGAAAT	20
AAAATACAGAACCCAATTTTACAAATCAATCCTTTG	20
TCTCGGTTAATGTAATGCGCAGTAGCAGA	20
CTAAAAGCATGTATGCGCTGCGGAAACTG	20
GATTTGGAGC	20
GATGTGATTCGAAACCGGGGCCTTGGAAGA	20
GTTATTTAGTTATGTAGTCAAGAACATAATTACTG	20
GGTTATGCTGCTTGCTAGAATCAAAGGCTCT	20
CCTTAATAGTCGAGCACCTAAAGGT	20
ACAACAATTATATTTGAATCAGAGACAACA	20
TCAAAATAAGCTGAATGCCAAACTTAAAAAAAAGTTCGACAACCATCGCCAAATCAG	20
AATTCAAAGCTTCTGC	20
TTGACCGCCTATTTCTT	20
TCTCC	20
TCCGCCTCCACCCTGTATTTG	20
AGCTTCTGATGCTCTTTTGGTTGG	20
CAAATTGCACTAAATCAGAGTAAGATTACATCAATGGAATGCCTCCAA	20
TGGCGGTGCTCTGTCGTAGACGTAACTGCCGCCATACCC	20
TCGGCGGAGATTTGGGTG	20
AATTCAAATAACATAATATTACTACCAAAAATTTAAATAACAAAT	20
AATATTTATTAATTT	20
AACTTCCTGTAGAAACAGTCTGCT	20
TTTTGCACGGTTTTCTTCACTTTTGTTTAGTAACTAAAATCAACAACCAATCGGACCTGAAAT	20
CTAAAATGAAAAATGAAAAA	20
ATGTATACGCAGACAATAATATATGTC	20
GAAGAATCTGTTTACTCAGACATGAGGCAAATTTATCAAACATTAAGATT	20
TCTTCTGATAAAAAGAT	20
CACCGCCTTGTCAGGGATGTGGTTCATTCTTTG	20
TTTCAATCTCATAATTATTT	20
AATAAAATAGTCTTTGCCTGGCTACAATGCAGGAAAGAAG	20
CAGGAGGGGCAGTAA	20
CGCAATACATTAACCGAGACCTGCTACTA	20
ATATCGGC	20
AAAAAAATTAATATATAACTTTAT	20
AGAAAC	20
CACGACACAGCATGAGATTTCGCAATGTTGTTT	20
TGAAAAAAAAATGGTAGTAAGGTT	20
CGCTGCGAAACTGCTAAAGAATTCAGA	20
GCATGGAAA	20
GCCTCCATATCAATG	20
TTCCATGCGGCGCCCAAAATTTGGGGT	20
AAACCGGCCGGTTCCATC	20
TTCCTAAAAGTTAGGACGAA	20
TGTAAGGCTTGCAATGAATAATGAT	20
TGCTGGGAATCGAACACAGACCACTTGTGTTTCAACAAAAGTA	20
AAAGAAATAGAAATTACTTGGTTGTCTTATGCTGTTTTATCATCATATAT	20
CAATTGAACAACGTTC	20
CTGAATGGTTTTGCTTGGCCTAATGCAAGAAAAAATGAGCAAA	20
GGAAGCACCTTCCAAAGA	20
AACAAAAGCCTCAACACTATGAACTTCAAACAAATTTAA	20
AACAATCTTAAGTACATTTGTCAATGGAAAAATATAGATGC	20
TGAGCATATTAGCAGGTC	20
GAGCTATCGGTTTAATTTATGAGGTA	20
AAAGCTTACGAAAACACAGACCAGAAAATCGCAAAAACTAGCCTTC	20
GATTAGATCCATGGTGCTT	20
AACATTAACATTATCTAGGCCAAAAAGTTGAAACTGGTTTTCATTATATGCAAGG	20
CAGCGATACACCG	20
CAACGTTGTCCCTGCCGC	20
GATGGAAATTTTGGGCATTG	20
TACTTCTACAAGAAAAAAAGTCATA	20
AAGAGGAAAAGAAAGATGCTGAGAAAAAGGCAC	20
TAGACTCTATAAGCCTCTCCCCAGAGAAGCTATTTAACATAG	20
TCAATACGGTTTACCAT	20
TCAAGGAGGGGCCCCA	20
ATTTTTTTAAAATAAAAAATTC	20
TCTCTCTCTCTACTGCACAGAAATGAG	20
CAAATAATGTAAACAAATG	20
AGTCTCTGCAAAGAGTCTCATCGCCAGCAGGC	20
CATTCCGCAGCTAAAGC	20
ATTGAAAGGGGTTTCTGGTTATGGTT	20
AAATAAATTGGATTAAAAGAATAATTAGGA	20
TTCACAATTGGGAA	20
ACCTCTGCTCCCTCAGCTGGTTTGTTG	20
AGCATTAA	20
GGGTCGTTCGGGC	20
ATTAACCATAAATAATGAATTCATACCGA	20
GGGGTCGATTACCTGAAGTACTTCAAATGCAACCTT	20
CCAAAAACATGTCTTGTATGATTTCAATATAGATA	20
CATAGCCACTCCCAATCTCCCTGTCTGTCCCAATTAGCTTTTCG	20
GGCATTAGTATAACCAATTTAATAAGTAGATATTAGGTCATAA	20
AGAGGGCGCAGTCTCAGGAC	20
GCCAATATTTTCAAAATAACACGAATATT	20
AAACGATAATAACACTGCGCATTCAATA	20
AGCAGGAGCAGCAGG	20
GAGAAAGAAGACGGAAAGAAAGATGCTGGGAAAAAGGCACAG	20
CGATACCATGACCCAGTACCA	20
CATTTAGATATTTTTTTTTCACC	20
CAGATCAGTCCATTT	20
CACCATACTCCTC	20
TTTAAAGTTTTTAGTTCAGTAAGATTTAAGTT	20
TGAATTTTAAAGTCCTGACAACAAGATGGCTCAAACAATTGCCTTTTCATACTCAGTT	20
GATCCCATAATATGACCTAGCTCATTTATGTCG	20
CTGAGCGCTGCTCACAC	20
TACATTTTCCGTGAACAAATTTGCACTACTATCCTATTT	20
GCATACCATAGTTA	20
AAAAACAAACAAACAG	20
CCCATGTTAAGGAACT	20
TCAATTGATATAAACAT	20
ACCACGTCTTCCACCCTTATGCC	20
GAGAGTTCTGAACCTGGTCCTGTCGCTGCGGTG	20
GACAGAGGCAGTGGCAGCGCTCAG	20
AATGCGCATATAACCACAGCGTT	20
GACAAAACTATTGCTACTGACATT	20
TATACTACTCGAGCAAAG	20
CTTCGATGGGGCAGAG	20
CTCATTCATGGGGACT	20
ATATAAGGATTTTATATATTG	20
TCCAACTAGTTCCAACTAAG	20
TGGGGAGCTCGATGCAAAAACAGA	20
GTTAATTGGATTACTGAAGGG	20
GCAGAGAAGAAGCCAGCT	20
CTGAAAATGACACTACATTTAACAAGTGAACAA	20
TCTTGTGCAACATCTTTTGCACGCTTCAAGGCT	20
TCACATACACTAAACCAAGT	20
TGAATGAAGAATTACCTGTAAGCAAAACCTAT	20
ATTAAAAAAAAAAAAC	20
ACAGATAACACAACAAAACCTGG	20
CATCAATTTTCCAT	20
TTAATTTAAAATCATTTTTATTATT	20
ATTTACAAAATGAACCTCGAAAGAAATATATATAGCC	20
GAAGAAGAAGAACCTCAA	20
AAAAAATGAAATTTGAAG	20
AGGAGGAAGACAAAT	20
GAAGACTACAGAGAGGATGACGAGGAT	20
GCCTGTCATGCGTCA	20
TTCTTTGACCTCCTCAATCATCCTCAAAACCGGCCTCATTGTTGGCC	20
GAAGCCATCCTCATTGCACTATTTGGGTGCTTGTTCAAATTTCATAATATTGTTTCAACTAACTGAGAGTAAT	20
AAAATTAAAAAACAAGGTAAGGCATCAACAAGCAATACGAAAATCAAAGCACAGAATTT	20
TCAACTCCATGTTAAACACAAAAAAATCACACAACATTCTC	20
AATTGTTGACAGATCATTCCTGTGGAATATACCTGACATCATCAACTTCCAAGTAGGCCAA	20
TCTAAAAGGTAATCT	20
AGCGTTTCTGTTTAT	20
CAGCCCCGGCGGAGGGAGAAAAAGCAG	20
TTATCCTTCTTGCTTTTGGGTAAGTTTAAAGAG	20
TCTGCTGCC	20
AATAATAATCATTTTAATTT	20
CTCTAACTATATC	20
AAACCAGTAATAGGCACGAATGAACAAAAAGTAAATAAACT	20
ATACAGCAACATATATAATTCACTAGAATAAC	20
GATACTTCCACCGG	20
AGAACCAAAAAGACCTCAATGCCCAAACAGTAAACAAACTATAAATTCCTCTCTGAGTCT	20
ACGTGGCAAAAAATGATTGCCAGATTTTTTATCTCC	20
GCTGCGCTCTCTGTCCATAATTTTA	20
TCATGTAAATTATTACCACCGGAAAATATCCCATTCGAATAAATTTCCCGAAACCCTAAACTG	20
AAAGCGTTA	19
GGGCGCCCATGAAAAATCGTTCGGGCGGGTCGTTTGA	19
ATGGATATATAGG	19
CAATTTAAATGTAACTTTTATGCAAATGGGTATCAATAAAAGCAAA	19
CGGGTTCTT	19
GACTTCACTCTCAACAATGT	19
GGACTTCGGTTGTTTTTCCTGTGGCACAGAGTAGGGTCTCCAGGTT	19
AAACATAACAACACACAATATTAACATCACTCCACATTGAC	19
CTGGAACAAGTGGCACAAGGCTTCTG	19
TCGGCCCTTAAAAAACTCACGAAC	19
AATCATTTAAATTTTTCTCGTCTATAAAATTCTAAAACATTCCAGAAATCTACTAAT	19
CATTTGATGAATT	19
TACACAACAATCCTGCACGAATAAACCCTAATGGCC	19
GAGAGTTTCGGCTCCATCTTCTGACAGAGGGTTTTTAGT	19
ATGAATTGAATAAAATGGGAA	19
ATAAAT	19
CTTTTTGTTGAAGTTTGATAA	19
TTTTCTCTCTGGTTCTTCCTTC	19
TGTTGGTCGCAGTATGCATTGTTATATGGGTTTCATTATTTCAATAATG	19
TTAAAGCACCTTTCAGTTATATATAATTCAGCTTACTA	19
ATTATTTTGTCATGCATCACCAATAATCCCCACAAGAACATTGCCCATCCTTGAAATGG	19
GAAGAAGGAGGAGCTAGGA	19
ATGCGGATCTCTTATTTTTGGTATAATCCCGGCT	19
AGAAGAAATCCAGCTCCA	19
GCTGAAACACGTGTTTCAGCAAC	19
AAATTGAATTTACCAAAGGTACGAATAATCAAACTCTCTC	19
TTACATACATACACA	19
GCTGTGAAAGACGAGTACATGCGATCAGTACG	19
TTTACAATTTTAAATTATAATGAATATGGGCTG	19
AAGAGTAAGCGCGGTGGATGGCAGGCAAGATTAACGAT	19
TTAATATA	19
AGCCGTAGTATGATAGGTCTCTTCTTAATGTAC	19
TAATCTTTTATTGGAAAGATACCCTACAACGG	19
TACCGTTCATTTTCCAGAAAACTTGCCCATCATCT	19
AAATTTAATAATTCTAATTGGAT	19
ATCCATCCCTGCTTATCGTACCGAATTCGACGCAGTATCATATCTACAATAAGGATATTATTACAAT	19
GATGCGGGTGGACAGGCGTCCAGAGAA	19
CAATGCCGGGCTATCAACAGGATTATAACAGACCTCCACCTCCCCATATGGAAGGAAGAGGCC	19
TCCTTC	19
ATAAATGATTAATATCACCCAAACAACCAATGC	19
AATCACGAAATGGCACAGAAGACAATAATC	19
AAACATGGAACATTGAAGAC	19
CCTATGCTAATTTATTATG	19
AGAAAAA	19
TGATATAAGAAATGC	19
AATGATCGAATT	19
TTAGATAAAGTGCAAAACAAACTAAAACAAATGT	19
TACATTTACATTATATGATTAAATTTAT	19
ATATGACAACACCAAAAAACTATC	19
GCAATTGGACCACCTCACTTTTCACATGCCTTAAACCAAAGGAGCC	19
CTGGTTCTGACTGGTCTA	19
ATGCACTCAATCAATC	19
ACATAATTTTAAAGATTTTAA	19
GAGGGCGCAGTCTACA	19
TATAACAAGTGGTATCAGAGC	19
TCACTC	19
TAGAAGAGGCCAGAGGAGTAGCTTTGAGAGACG	19
GAAGTCCGTAATAACGTAAAGAATCAATTG	19
TGGGTGAGCTTAGGCATAACCCTTCTCTTCCTCCTTCAATGGGGCGCCC	19
AATTCAATTGTTTGATAACATTTCATCGATAAACAAGAACG	19
AAGGAGGAGGAAAAACCC	19
ACTTCAAAAAAAAACTTACATATATTATGCCTAACATC	19
CGGCCGGAAAGACAGTGAAAGGAACCGGAAAGATGA	19
TTCTGGTCTACAAAACAAAGCACAGAGAAATCTGA	19
GCCCAAAATTTGGGGTTTCCACGCGGC	19
TGTGGCGACTCAG	19
AGTTTTAGAATTCCTTCCCCAACTGCATTCCCTA	19
ATATTATAAAAATAATTA	19
TAATCCCTCTTTGGAGATAATTGTTTTTGAAATAGATTT	19
GGAGAG	19
CACTGATGTGCCTACGTTGCTG	19
TGCATATAATGGCGATGGTAATTACCAAGCGG	19
TTCCTGTAGAAACAGTCCTCTGTC	19
TTCAATGTCAAGCTCCCCATGACCATCGCCATCGCCA	19
GAAAACTTAAACTACACC	19
GAGGCGGAGGCCCTCCCGGACCAGGAG	19
TGAAGTAAATTGCTATAAACTAA	19
TAGAAACCCTATTATGACATCAGCTCCAGAAGATTT	19
TTATAATGGAAAATTGCAATTCAGCCATTTCAGACAAAGAAATATAGCATTACCGTGGTTCTGCCGTCGA	19
TTAAATTTAGATTTTGCCTCTGGCGGACATAAT	19
AGTGGAAGAATTCACGCTATATTCAT	19
AAATAAATTAAACTTTCAAACATTTCCC	19
AAATCTTACTGAACAAAAAAACTT	19
GTCAACTGAACTTGCCACATC	19
CCCCAAATTTTGGGCGCCGGGTGGAAA	19
AGAAGGTAAATATATCAA	19
AACACCACCAAAAGCAAC	19
AGCGAAAGATTCAGAATACTTCTATATCTATTTCA	19
AAAAATAAAATAACCGCAGTGATTTTAATGCATTAAAAACG	19
TGAGTATATGATAGTGTAC	19
TTTATACTTGATAACCCATACACTATTTATTAATGCT	19
GGGGTCAATTGCCTGAAGTACTTCAAATGCAGCCTT	19
AGGAAAACTAAAATTCATAAAGTG	19
GGGCCTGATCGCT	19
ACCGTTATTTATTTATTT	19
CATCATTTGCTGCAAAACCATCCTCTTC	19
TTTAAAAGGAATAAGAATTTCCATACAGAGTAATGCTCATGTAA	19
CTATTGTAATAAAAATGTACAT	19
CGCATTTCTTCAATCATAT	19
CAAATCTGC	19
CATTCGCCCCCCCCCCCG	19
TTACTATCGTGTATATACATGGAAACTTCTTGTATATATAAACATTACATATGTTG	19
CATTCCTGTGGAAAGACCATCACA	19
AAATTATACTTCCAAAATAAAAATA	19
TGAGATGTCTAAAGAGTTGTGAAACCTCCATAATTCAAGTCT	19
GAAAGTAAAACAGAGAAAAACGGAGTACAATAT	19
AAATATATCCCTGGGGCATAGAAG	19
CATATCTGAATTCATGGGCGAGCTGATAGATTCCACT	19
CAACAAGAAGACTTAGAGACTTACTG	19
TGTCTCATGTTTATGGTCATGTGCCTC	19
ATTTGAATTTAATCATAAAATATTA	19
TTTAAATTACATGAGCAATAATCTGCATGGAAAGTCTTATTCCT	19
CACCCACGACCACGCCAGTTGCTCCAGTCACCGCTCCGAAGC	19
TATCCATGAAATTCGAA	19
GAGTGAAATCTATCAGCTCACCCATGAATTCAGACGT	19
CGATGGAGGCTTTCCCAATTTCTCCATACTCTCTTGTCG	19
CACCCAAAAAAATAAA	19
TTTATAAGGGCCAAATTCGTGGA	19
GCGCTGCGAAACTGCTAAAAAGAATCCAG	19
AAATCAATCCTAACCTTTC	19
CAGTGAACAATTCGACTCAAACCTTATCTT	19
TTTGTTTCTGTTTATTTGCTTCTCCTGGTTGGTCTAGATTTGGG	19
TTTTTATTA	19
TGATATCTGTCTCTGTCTATGAAGGGATC	19
AGTGTGATTATTTTTTA	19
TTTTAAAAACCGT	19
ATGGATGATGGAATC	19
AAAAAAAAAAAAAT	19
GGAGGAGTTTTGTGAACCGGAGGAGGAAATACTATCGGCGTG	19
ATGATTTATTAATTGTTTTTTAA	19
TTTTAAATATTAAAAACATAA	19
AAGAGTAGTTGCGACCATGGAGTGAAAGCGAAACTTCTTTGACAAGATGAAA	19
AACCATAATCAACATTAA	19
AAATTCTTGACCAAATAAATACA	19
CGCTTTTTTC	19
ATGCAAGGTCCACCAGGAGCTCAACAAGGCCCAGGA	19
TGTA	19
AAACCAGACAATTATTTTCATTCGATAAAGCACAAGATTCTGTATCCATTTTCTCTTCCTTTGG	19
AGGAAAAAAAGACGAAAGAAGC	19
TCACAGGAGTGATTTAGTTATCA	19
TAAATAAAAATAAAAAAC	19
TGCATGCACCAAGTAGGGTTATATTGCCTTTCTGGTTTGTAAAGCACAAAAAAATGCTTA	19
TCAATACAATAAACGCAG	19
AAGGAAGATGGGAGGAGGTAGAAAG	19
CAGGCCAATGGAAGGACGGGACAATTA	19
GATAGAAAAATTATA	19
TAATAAATTGATAAAA	19
GTCTGTTTCTACAGGAAGACAGA	19
AGGGTGATTGTTTTAAGTATTGATTAC	19
TAAAAT	19
GCTCTTGTACCAACACCAACTACACCTGCTACA	19
AAATCAGAAATCTA	19
AAAAAAAAAAC	19
TGGCGG	19
TTACAGGTGTATGTGTGCATGCG	19
GGGTAGGAGGCCGCCACCAT	19
GGAGACTAAACTTGAAACCCATGGAAA	19
CATATAGTCCAACCTCGCCAG	19
GACCGGGTCTAACAGAACGA	19
TTTAGACATCTCAAGACTTGAATTATGGAGGTTTCACAACTC	19
TTGACCTTATTTG	19
TTTGACCTGTGGATAGCCTTAGAATTTGACTACTTTGACCTTGCACAATTGGTTCTCAA	19
GCTAATAAGTGGCCAAAAATCCAATAAT	19
AATTTTGTACCGATGTGAAAAATTCTCTAAGAAATCT	19
AAAAAAAATAAAA	19
TGGCGGGGACATACCCCTCAAGGA	19
GTGAACAGTCTTTGAGCA	19
CCCATAGATTTCTTTTTGTTTTTCA	19
TTTATACAAGATTTCTTTGTAGCTAGATACAGAACATATGTACATTGTGCAACGCTCTTACT	19
TGGGAGAAACCCAAAGTTA	19
ATTTTATAAATATTATATTAATCATATTA	19
TCTCCTCTTCTTTGTCTT	19
GAGACTCGCCGGCTAGCGAT	19
ACTACTTTATTTT	19
AATAAAAAAAA	19
ATAACAACATTCCATTA	19
GGTGGTGCCTGAGAAGAAGCAGGA	19
GGAGGAAATGAATGGGAAAA	19
ATCACTCACACTGTGATCACTCACACTGTA	19
TGCAAAATGCAAATCCAATTAGT	19
CTGATATTCTGTGGAAGGAATACTGCTAA	19
TCGGCTCTATCTGCTCCTC	19
AGGAAGTTCTGTGTCTTCTAC	19
CATTCCACTACTTTACGTTATAGTTTGA	19
CAACTGTTTTTTTCTTCCGAAATCCCTTCCCACC	19
AGACAAAGAAAAGGAGAA	19
TTTAATT	19
TTAAAATAACGTTGTATATTTTTTTTA	19
CAGGCCAATGGAAGGACGAGACAATTA	19
CTAAATCTATAATAAAATTGAA	19
TTTTAGTATTAGTTCTCTG	19
AATCACATTCTCCAG	19
GATCGT	19
ACCACCACCCCGAAA	19
TGAAAATGGTAAAAAGATTTTTGAACC	19
CTGAACCTGATTAT	19
ATAGAAACAGGAGAAACTATCAACCTTACTTGA	19
CATTTTCAAACAAACC	19
GGAGGAAATGCTATGGGCTTGGGAGGAGATTTGAGCACCGGA	19
AACCATGTAATAAACAAAAAAA	19
GGAGGAGGGACCTCATAAGCATGACTTGATTTG	19
TCGCTTTACTCTCATAACTGCTTGCTTTTATTGAT	19
TATC	19
ATCGTTATAACACTCAGCACATTAACC	19
TAATATTAATCCCTTGGGTT	19
AAGTTTTGCCGAGTCGTAACTC	19
GTATGAACCGGAGCTTCAGCACGGGCTAGTGGAACCGCAGTATTTTTCGGTGGA	19
TCCCAATGCCTCTTCCCT	19
TTTTTAGAAAGAAACAATCATACCCATTAT	19
ATATATTCAAGCTCTGTGATTTG	19
TGGGTTCT	19
TCGCATCATCACCTTCTTTCCTTAATGGCACACACCAAAGGGAACTTCAGACTGTCACTTGTCAC	19
ACTCAAACACACAGACAAACTCAAACACCATAAAACACAAAG	19
AAAAAAAAGCAGCGATACC	19
AGAAGCTAAGATGGATGGTTTAAAGAAAGATGT	19
AGAATCTACCAGCCCAAACCCAAAAACCTAATGCTAC	19
TCATTCACGCTCCACTCAG	19
TTCTTTGACCTCCTCAATCATCCTCAAAACATGCCTCATTGTTGGCC	19
AAAAATACAAACGAA	19
AACATCCTTGATTTTCCTG	19
CTATATATAT	19
GGAGGTGGACAAATACAGGGAGGCGGT	19
GGCTGCGGAATCAGCAGAT	19
TAAGGCTTGCAATGAATAATGATTG	19
TAGATTTCTATAGGAATTCTA	19
TGCATGCTGAACACTTGCCCCCGCT	19
AGTTTAAAAATGTGAAAAAAAAAAG	19
GGCTTAGGAGGAGATTTGAGCACCGGAGGAGGAAATGCTATC	19
CATGTTGGTTGAAGACCAAGTTGTCCATAGGCTTTACTTACTTAGACCATATA	19
TTAGGTGCATAATAGATCCCGAATGCG	19
GAAGCGCGATTCCGTTTTTTCC	19
CATGGG	19
GAGTATGTAGATTTGCAA	19
GAATCAATTTAATCACCATAGTCAGTACGG	19
AAAAGCATATTTTAAGAAAAACTT	19
GCAACGTATCCATTTCTTGGGTTCTTTCATGGGCAATTAATACT	19
TGGAGATGTGGGACTATAGCT	19
TGGAGTCGCTCTTGAAATTGAGCAGAG	19
TTTAATGCT	19
AAAATGGCCAGTATAATCT	19
AAATTATAAGTACGAATATGGGATAAATTCAAAGTTTACTA	19
GAAAATGGATACAGAATCTTGTGCTTTATCGAAT	19
ATAGATGTTAAACATGTAT	19
TCCAGAAAAGGACAGAAGCAGAAAACAAAG	19
TTTGGTTTTTTAATATTTCTAGGTGAAGACCAAGCACAT	19
AAATAGTTTTCTTTCTTTCTT	19
GTCACTGTCAGGTAAA	19
AGCCTCTGTACCCTATGATGAAAGACAAAGCATCACCGAC	19
ATCCCTGAACCGCATGGGAACTGTAAG	19
ACTCAGTTTCTGAGACCTCTTCTTGTGTTAGCTTGTTACGTTTCAAATTTTCTTGCACG	19
CCACTGGCTCAAATTTTCCA	19
TTAGATAAAAATTATACATGAAATT	19
TATTTCACCTGCCTTAAACATTACTGATGTTGTTGGAACCAATTGACATCTCTGT	19
GAAGCTAAGATAAATGGCGTG	19
AAACCACACAAATATACTTCTCCGGGTAGAAATAGAAATGTAG	19
ACTTCATGTCACAATACAACACAATAAA	19
AAAAAATAAAAAAAAATCACC	19
TTCCTGTAGAAACAGTCTCTGTC	19
ATATATTAATACAATGAAGTG	19
ATATTTTGGCTGAGGTCTATGTAGTGTGTTTTGTGTTGGAACCTTTGATTGATTGT	19
CAGCATGGTGTTAAAGCGTGGCTACT	19
GAGAGG	19
GCTGTGCCGCTGTTGTT	19
GTCAATGAAGAAACAGA	19
ACCTTACCTTTGCAAAGGTAAGAACTTTCAGGACCAGC	19
ACCACGGTGCCAACCAACAACCC	19
TTCAGGTAAGTTTTGATAAGGACTCTTCTAAGAAGACCACAAT	19
TTTCCATGCGGCGCCCAAAATTTGGGG	19
CCCATAAATTGTTCAGCAAAACACG	19
TACCTGACTCATTCATGGATGGCTGCGACCA	19
AATATCAGAGGGATTGCAGTTTC	19
ATTCCAAAAGAAAAAATGCTTGGG	19
TGGAAACCCCAAATTTTGGGCGCCGCG	19
TTTAATTCTACAGTGCAGTATGGTATCA	19
GCTCTGCAACCT	19
AAACTGCACAACAACTAAGGA	19
AATAAATACAAAATAAAAATA	19
TCAAGTAATCCATCTA	19
AAGATCTTTTGTTTTCCACACCAACAAACCCTAAATTCTCCATTCTTGATTTCCAAAAC	19
ATTTTGTAGCGATTCTAACG	19
TGCATATCAATACTGTAAATCTGGG	19
GGCTTCCATTGAAGCCCGGAAGTGAGTGTAAGCGAGGAGAGCGTC	19
TGATTACCAGACTGGCTCAGGTTATAACGCCGAAAA	19
GACTCGCCTGCTAGCGATGA	19
TTGCCCAGAACATCAGTCAAACTACTGCCCAAAAATCTCAGTCAACT	19
ATTTTTTTA	19
GCTTCTGCAGGTGGG	19
ACATGCAAAAAATTGTTAGACCAATAAGCCACTA	19
TTGTAAATGGCA	19
CTTCCTCATAACAGAGGGATTAACCTAAAAATGTGCTGAAGAGCAC	19
AAAAAGACTTACAAGATGCTGGAGGATG	19
GCACCTGCCTACTCATCCC	19
ATATCAGAGGTAAATAT	19
ATTTTATAAAAATATATAAATAAATA	19
GAAAAGTCTCATCGCCAGCA	19
GATTTCACTGGAATTGGGCTACTTT	19
AGCAATAACAAAAAGGCTAATAGAGTT	19
ACAGATGCGTTAATACAGATG	19
TTTTTGTTGAAGTTTGATAAAAAAAGAAATTATATTAGTGC	19
TTTCCACTACTACTCATTT	19
GATAAACACACACCAAACTA	19
TAAGACATATGGCTGTGT	19
TGGAATGCAAGTTGTTTAACA	19
GAAGATGGTCGAGTTATTCAAACGGCTTCGACACCGACTGGGCATCGA	19
CTGATATATGTT	19
ATTTCCATTATGTAGTTTT	19
TGTCAACACAACTAAGCATTTATTT	19
TGGACAAACACGGAATCTATAATA	19
AATTTGTTATGCACA	19
TTTCACATGCTTTGAATGTGTTGGTATC	19
ATAAATTTTTTTATAA	19
TCAGGACAGAGCAGCGC	19
TTATAACCAGAACCAGTCTGGTAATCACTGCCCGCG	19
AAAAAAATAAAAAT	19
TTCATTAAATTGATCTACCTGCATAAAAT	19
AAGATATTTTCACTGTGAAAGATTC	19
TCTCCAGCTTACAGCCCAACT	19
CCTGATGCGTAGCGCGCC	19
TCAAAAGAAAGCA	19
AGTGGATAGAGCATCCAGATTCATAAGAGTTGGA	19
TTCGGCTTCCCACGATC	19
TTTGTTCTTCTGATTTAAT	19
TCAGAAGATCCCTCACAAACA	19
TTTATACCCTAGTTATGATATAAA	19
CAAGAAGCCTTGAAGCGCGCAAAAGATGTTGCACAGGAAAAAGGAAGCCAGACAGCAGAGCAGACA	19
CGTTCGGGCGGGT	19
AAATATTTAATATA	19
TCTTCAAAGAAAAATT	19
AACTAATTAAACTGGACTT	19
ATTCCGGCCGGAAAACGCCTATGAT	19
CGGTGGTTAATTATGTT	19
ACAAAACTCCTCCAAACCAACAGTATTCCCCCCACCCATCC	19
CCTATATGAATGAATAAAAA	19
ACAGAATGTGTAG	19
CACCTCCTCCAAGTGGTCAGGGAGCCA	19
CTACCGGCTTGGGAGGAGCTTTGTGAATGGGAGGAGGGAATA	19
AAAGATACAATGCATGAAGTAAATC	19
GGGTCAGTCCAATCACTACTATCATGTTAAACTGGTTTGAACCACTGATCT	19
TAGGTTTATAGTCCAGTTACTC	19
GTTGAGGCGAAGAAT	19
CAAGTTTCTGGCTTTGC	19
ATGTATTGCAGATTTATTAGACTACCGAAGGAATCCGGAAGCCTCCCCAAGTTCGTGCTTCTCAGGACG	19
CATGGGAATGCTTTTTCCCTGCATAACCCTGAGACTTTAAAAAGAACAAGACTTTA	19
CTGAAACGTTTCAAAAATAGGATCCTGCGTTTCCAAAAAAA	19
ATATATATAAAATATAAAAA	19
TTCTTCTCCACACAGCAAAACGCT	19
TTCTTCTTATTCTTT	19
AACTTCCTGTAGAAACAGTTCTCT	19
CAGTCCAGCCCATCCATATCCTCAT	19
GCGGCGCCCAAAATTTGGGGTTTCCAT	19
AGGAGCTATCCCTTTGAAGG	19
CTGGTATAGCTGGATTTTCTGTTGATGAGTGTTCTTAATTCTCCAACGAATG	19
AGAGTATAGAGACTATGATGAAGATTTTGATACAGAGAAAACAGCAGGGAAAAGAATGCGAAAACCAAAAGT	19
CTATTTTTAGCATTT	19
AATGCTTTTCTCTGCTTAACCCTGAGAATCTAAAAGGAATAAAACTTTCCATTCTGGG	19
TTTTTTTTTTAA	19
AGTTCCAGTAATAATAATAAGCAGGA	19
AAATACCTGAATAACAT	19
AATAATAATAAGACTTAATGCTCCACTTAATCTATTTTCCTATT	19
TACTAAATTTTACAAAAACAT	19
GCTCAACTTGCTTCTT	19
ATGATACAAAAGTCCTTTGTTGAAGGAGAATCGAATAAG	19
TTATTATTTGAGAGCACTGTAAT	19
TTGTAAAAGAGTCAT	19
AGCTGCAGGCTTTTAAGTCTAGTACTGTTGATTG	19
CTCCCGAGGTACAAAAATTATGACCTCCTGGTCATATG	19
TTCAAATCTCAACACCAAT	19
TCCTCTGGGGAATCCAAGCTGGAGAACTGA	19
TAATTACACCGTGCGATTAATTC	19
CACGTTCAGAGAGGCCTAGCAGGTACCC	19
CTGTCAATATCACTGGAAATGGAAT	19
AAAAAAAAATGGTAGTAAGGTTTG	19
TGTAAATAGTTCAAATT	19
TTTTTCTCTGCTTAACCCTGAGACTTTAAAAAGAACAAGACTTACATGAGAAGGC	19
CAAAATAAATAATGAATAA	19
CTTGATTTACTTGATGACAGAATCCCTCACTCTCCTGACTCGTAT	19
GT	19
ATAGAATTCATAAGCATGGTATAGACTGTT	19
ATTAATTTTACTCGCTTATTATCTAAGCTACTTATGCTT	19
AAACAAATACCAAACAACTAAAAAAGCAGTGAAAATA	19
AATGCTTTTCTCTACTTAACTCTGAGAATTTAAAAGGAATAAGACTTTCCATTCTGGG	19
CTCCCACGACCGCTACGCCCGTAGCGCCCGCCGTCG	19
TAAACCTGAATTTAGATAAATTTAAGC	19
TGTTTCCATTATCATGTTTT	19
CATATA	19
ATAGTGGGCTGATAAATTTCTTGACGTTCTTACTGTCGATCCA	19
GAGGTCCTGCCCTACACCCGT	19
AACCCACAAAGAGTTT	19
TTAGACAAACTCCACATACTCCATTGCCTTAATACCCAACTTTGTCTGGTTCATAT	19
GATGGTGCAGGCGATGGAGTGGCCACG	19
CAAGTTTTGATTTCACACACAGTAACTGCGAATATGATGAATCTA	19
TGAATGAGAATTTTA	19
ACAAAAAGCTAATGCTAGCCTGATGGAAGAGAA	19
TGTCCAAATTCTGCAGGGAAACCAG	19
TCATGAATATTTTC	19
ATTACATCAAATGGGGAATAGTTAGTGT	19
TTGTTGTATAAGGGTGTATG	19
AAAATAAAT	19
TTTTTTTAT	19
TTGCATCTATAGTTTTCCATCAACAAATGTACTTAAGATTG	19
GTTTTCTTCGTCATGTGCATATATA	19
AAATAGCTTCCATACATAAGCCCAAGTCTGACCATT	19
CCACTGCCTCTGTCCTGAGCGCTG	19
CAGCGATAGGGGATTGATTCATGCCAAGAATTTCTCAGGGAGTTATTTCAG	19
AAACTTGACTG	19
TGTGTTTTCCAATTT	19
ATGTAATCTAGAAGGAGAAAAAACA	19
ACAAACTCTTTATCACATGGAAACAAT	19
GTTGCTGCACTGCTCGAT	19
GGGCGGGTCGTTC	19
AGAAACAACAAGTTTCTAATAAGAAAT	19
TGAGACTGACACTGGTTAGCAAAGAGC	19
ACTTGGGTACATCCACCCCGTGGAAAATATAG	19
ATTTTTTTTCATGTAAAAATCTATGGAA	19
TTAACAGTACCCTACACAGATAATTGCAAAATCTGCT	19
CAAGAATAACAACAC	19
GATAATTTGAGTT	19
ACCATGGCTAGTGCAATTGAAAGTATTAGCTGAAGCATTTCATTCTCTTCAATCTTAGATGACT	19
TATATATATCTACATGGTTAAGCTAATATTTCAATCCTGTTGGTGCTGCAT	19
TGTAATCAAATTGCCCATTC	19
ACAATGATAGAACAAGAT	19
TATCAGCAGAAGTTTTTTT	19
TTCACTACTCGGTTTCA	19
ATTATGCACAAGTAGCAGAG	19
ATAAATCAATAACTCATTAGAATTATCTTTAATATCCATA	19
TAAAAACAATAGACAAAACATACCATAAAACT	19
CAGACCACCCTAGGCAGGCCAACGCAGGATGTGAAGTCC	19
ATTTCACTAGAATTGGGCTTCTTTA	19
TGCAAATATATATAGGAACCAACCTAATCGAGACACAAATCCCCACAAC	19
TTACCCATCTAAAACTTTTCCATACATACAC	19
GAGGCGGCTGAGGCT	19
AAACAACAGTT	19
ACATGCAAAAAATTGTTAGACCAATAAGGCCACTA	19
CTGTATTCAGAATCCTCAGAATCC	19
AATAGTTATAAACAATGCAAAGAGAGAGAGAGCGCGTATTTTCATACCATGGTGGAGGTAATTC	19
TTTTGCTAAATCATAAAA	19
AAATAATAATATTGGAATAGAGTCCAAAATTAAACTAGTG	19
ATGTAAAAGTAGAATACTAGTGCAAATTTGATCACCGAAA	19
AAATTTGGGGTTTCCACGCGGCGCCCA	19
ATTTTTAGTTTATTTC	19
AATTAATAATTTAAATAA	19
ATATGTCTTGGCTTCCCTTGCCATATACACCATAACCAGGTAAATTGTAAGACAAGATACTGG	19
ACCCAAAGGATATCT	19
AAAATTTGGGGTTTCCACCCGGCGCCC	19
TTATGGCTCACTCAACAATACTGTTGGTAGATACATCGCCATTATGTT	19
TATCAGCAGAAGTTTTTT	19
CATGGAAAGTTTGGGAAG	19
TTTACATGTAAGTTATAACTACTATGATCC	19
GTAAGGCTTGCAATGAATAATGATT	19
AACAACACCAAACAGC	19
AATCTGCACCTGCCATTTATTATAGAGGCTTAACATC	19
TCAAAGTTGCCATGCAGCTACCGAACACAATTCCAGAGATACAGAACTCGATGAATAGTAAAT	19
CCTGTTTCCTGTTACGCTTGCCAGGGTCGATC	19
TAATAAACGAAGCAAAAAATA	19
ATTATCATTTATGATT	19
TTCTGCTATATACACATGAATATATATTTCTCATG	19
AGTCTCTGCGAAGAGTTTCATCGCCAGCAGGC	19
CTTGTTTCTTGTGGA	19
TGCAAACATTAT	19
GAAGAGGAGGAAGAA	19
GATTTTTTCCCAGATCTCCCGCTGTTACTGCCAAATAAAAGAAAAAATGTATAAA	19
CTTCTATTGATACCCATTTGCAGAAAACTTACATTTAAATTGTTTG	19
AAAAAAACAAAAC	19
TGGCCATCTGATTTTTTCTGCAAGCGTTTGGAGGCATAAA	19
TTTCGACTAGTGACAGCATCCCACACCTACATGC	19
GCTTTAATACATCATGGATG	19
ACTCTTTATTCTACCTTTTGTGCATTCA	19
GCAGTCATTTCTCCATTTCCATAGAAACCA	19
GAGGAGCTTGTTCCACTTCTGTTTCTCCTCCACTTGGATATCCTGGAGGTGGCTGACGTT	19
GGCACTTGCATATTTTTTTTTACCAAGCT	19
AACACTTCGCTGTTAATCATACCTGAAATGCATCGGAAAAAGCCCACGAAAG	19
TGATGAGATCGC	19
TAAAAATTGCTAAA	19
TTTTTTTAATTTT	19
TTCCTGTAGAAACAGTCTCTGGC	19
AATGGAAGATGAA	19
TATTTTTTGTCTCTGGCGAAGTCTAGAGACCGAGTG	19
ATAAATACCTCTTTCAAGCTGCT	19
CTGCCGAGATGGGTTTGTTTAGG	19
GGAATTCCAACGGCTGTGGTCTGTTCCCTCTGATTGATT	19
TTACCTCCAAAAACCCAACTCATCAATACACTGGTAGAAAATGGCACAAAACACAAATAA	19
GACCCAAGGAGATGGAGTCGTTGAA	19
AAATGGGAACAAATAGAC	19
TTTAAATTACAAGAGCAGTACTCTGCATGGAAAGTCTTAGTCCT	19
AATTTAAATTCCTATCAGT	19
AATGGAAATAAGTCT	19
ATAAAAATAAAAA	19
CCTAGCATTAAAAAATTTCGAAA	19
AACTTTGTTGCTCTTTTGT	19
CATTGAGCTCCTCACTAGCCCTCTGACTTG	19
TCTGTTCAAGTTGGGAAAGGCCACCAATCTGCCAGGTCTGTGCCCAT	19
ATAAAATTCTCATTC	19
TTGAATCAAGTGTCTCCAAGCAGCG	19
TTCTTGAACTTGTAAGACCTT	19
AACTAGCCTTCGCCCAGAGTCAATAT	19
AGCCCAAGAAGCGCTT	19
TAAAATGATATTTAATAACAAAAA	19
AGCGAAAGATTCAGAATACTTCTATGTCTATTTCA	19
TAAGAATGAGGGTCGAGGCATAGAAGCACAACAGCC	19
CGATTGTACAGTATATCTTTTCTCTTCGCCATTTGAGGACACG	19
AAAAAATGCAGTTCTGGT	19
TCAACCTATATGAAG	18
ACTTCACTCACATTTCACATTTCTCCTCCATCTTTCTT	18
ATAGGTTCTTCTGTGATTTCTACCACAGTTTCCCTTTGTTCAGGTATGAAGAA	18
GTCACCAGAACTACTTGTGGAGGG	18
TAACAAAACTGCATATGG	18
AAAAAAAAAAAAAAT	18
TTTTCATTTTCAAAGAACATTAATGCAA	18
TCTCTCCATCGATCCGAGTGAGTTAGAT	18
ATTTCTGTGAATGATGCGAGTTACCTATGCAAC	18
AATTTATGTTTTCAGCA	18
CATAAGATAAATAATTACTGGAATACAATTTTGGGGCTTA	18
CCCCGAGGCCCCAACAA	18
GATAACCTGTAACAGAAAAAGAGATGACGGGTGGCCATGAAATGAAACAAAAT	18
CACATATACATTACAC	18
AATCGGAAAA	18
GATAAGCTTGTGT	18
TTAATTTTTATATGTTAA	18
TCTCTCAAGGGCAGCAACAACAGAGTATA	18
TGTGCCCCATAGAATCCCCATATTGTTATTAC	18
AGATTTTCATGCTCTATTATCGAACCAAAGGGTCGAGAGACCCACACAACTTAGCTCACAC	18
ATTTAATTCGTATAGTTGTCAGAAA	18
GTGCGTAGCGCGCACCAT	18
ATTGCTCACAACCCACCATGATCCAGATCCTACCATGCATGCATGT	18
GTTGCGCATTAGAGTTTTGAACGATGAAGTCTGTTATATGAACC	18
TTTTATTA	18
TTGAAATTGGAGTACTTTTTTTCTACATTTTAGGCT	18
ATTTGTGAATTCACAGAGCTAATT	18
CTTCACAATATATTTCGCTTCCT	18
GCCGGACACCTGCAAAACAACATTAGCATAAT	18
TCTTATTTATTTTTCTTTC	18
TCAAAGGACACAAGCACACTCACGGCG	18
ACTTAAATCCCCAAAACCTCAC	18
TCTGAGGGTTGTGCCATCCTTCTATTGAAGCGTTTGAGGAGAGATT	18
ATGTGTTCCTCTA	18
CTCGTCAATCATTACTACATAAAATACAG	18
TT	18
AAAACAGCATTAAGTACAAACAGACTCGGAA	18
ATAAAGATCACTAGGTTATAAATGTTTCTGAAAGTTAGAAAGTGTTCAGTCATGGTGA	18
ACACCATGGATTCA	18
GAAGATGATAAGAT	18
AGAAGAAGGAAGCCGAGA	18
CTCTCAACACACTTAGCT	18
TGTATACTATATTATATTAATGGA	18
ATTCTCATTCATCACCGGTC	18
CTTCAATCTTAATGTTTGATAAATGTGCCTCATGTCTGAGTAAACAGATT	18
CAATTTTTAATATCACAGAGTTTTTAAAGTTTTTGATCCG	18
ATCCCAATTTCCGCTGCCCTCA	18
CTCTACCCTGTTTTGCCACGAGGAAAATAGGAGTCGAAGTATAGGAGC	18
TCATTAAAGAATATTACCA	18
ACAACAACAACAACGGGAGCGGCAACA	18
ACAGGAAAAGCAAAAAACAAAATGAAACAACAA	18
TACAATGACCTTATTTACCC	18
ATCATATATGTGGTAATCTGCTTTATC	18
ACTAAACATCACATTATTCATCAATATTATATACT	18
TGACTACCAGACTGGCTCTGGTTATAACGCCGGAAG	18
ATTTATACCAGGA	18
TTACAGCATCTATGTATAACAGTAGATGTGATGTAAACT	18
GGAGGAGGAAATACTATCGGTTTGGGAGGAGTTTTGTGAACA	18
AAATCCTATGCTTTACAATCCTCTCACAATACAACGATGTCTC	18
GGGCCT	18
TCAAGACAAAAAACCTTCACAATTGACAAAAAGACAATCCCAACTGGAGCAAAT	18
CCAAAGAGGGACTATCCCAT	18
TAATGTTTGGGGTCATAAAGAAAGGAAAC	18
TTTTGAAAGGTTATAGCTGGTCGTCAGTCATAGGCATAGACAACACGAGAGACAACACC	18
CGGAGTCAGCACGGCCTCCAGAAGTGAAAAGCGACCACACTCGAAACATTG	18
ATAATATCGTAATCC	18
GTATTGTGCCGTTT	18
TGCTGCTTCTGCATCAGCCTC	18
GTTGAAAAGATCGGACTCAGGAATAACTTGGCGAGG	18
AAAAGA	18
TTTGGGACATTTGGGTCTATGACA	18
ACAGGAGGGGCAGTA	18
CATATTACATGAAG	18
TAATTTTATTATTATA	18
TAACAAGTTATTTCGCACTGCACGTTTGTACATAGTGTCACATA	18
TCATTTAGAACTCAGCAAAGAGTAGCT	18
TCCATGATCTTCTCCATGAGG	18
CTCATATAAAT	18
AGATGTGGTGGAAAAATCGAAGAAAA	18
ATCAGATCATAACATCACATCCGAAATTT	18
CTCTCAACTCGCCCA	18
TCACTGGTAGCATCCCTGTAGCCCTTGGCAATTTGAC	18
ACCAGGCGATGCACCATGCACGA	18
TAGGTTCGCCCATAAC	18
AGAAAAGTTGCAGTTTATATTGGATCAATAAGTCACAT	18
CTATTTTTAGACATATGT	18
GTGAAGATCACATCAATG	18
ACATATACCAAA	18
TTTTGAA	18
AGTATCCCATCTTACAATTTACTTGGTCAAGATGTATATGACAGGAGAAGCCAAGACATATCC	18
TGGAATAATTAGGATTATTATAGATGAATGCTGGCAATAATATATTTCTAAGAA	18
GCATTTAAGCATTCTTTGAATCAGAATCAAATGAGGATCAG	18
TAGCACGAAATTTTGGCCTC	18
GAAAACTTAGAAGTCAGAAACGCATGCA	18
AAAAATGCAATACTGGTC	18
CTCCTGTTGCCGCACCCCCGGTCGCTACGC	18
TTTCAATCTTCTGTTCATCCA	18
GCAGAGGATGTTGCGGAGGCGGG	18
TTGTAATTGATTCTGCTCAAAGTTTCAAGGCTGCG	18
AAGCACATTTCAGGAAGGTTGGGGC	18
AATTAGATTAAAATATTTA	18
AGAAAAAGAGAAAGAAGGATACAACAGAAGAACTTGTGCAGACAAAGGAGC	18
AATGCTTTTCTCTGCTTAACCCTGAGACTTTAAAAGGAATAAGACTTTCCATTCTGGG	18
ACATACATTTCTCTGTTCT	18
TCTCCTCTTCTTTTTCTT	18
AGAGAATCAGTGTTTATGAA	18
ATTCCGCAGCCATCTGATG	18
CAACGGTGGAAAAATTGAGC	18
CAGGCCAATGGAAGGAAAAGATAATTA	18
AAATAAACTCACAATTGTGAGAGAA	18
TGCAGAAGTTGAAGCTAGTGT	18
GTCAACTTTTGTATTGTGGGTGCCAA	18
ATGTAAAATAGGATACTAAGGCAAATTTGTGTCACCGAAA	18
ACAAAGCTATGACAACTACTGCACCCCAACTTGACATATG	18
CTCTGG	18
TGTATGATGGGCTCTCCACAGGAA	18
TCGCTCCCGCTCCCCGCTT	18
ATTTCATCGCATGTAAAGCCAGCCAGACAACCAT	18
AAGAACCATCATTCAATTCAAAGC	18
GGGGTGGAAGGGGTCTGTT	18
AAAATGGAATGAATGCCCAAGGTAGGGCCAGAG	18
TTCATCCTCAAATGACACCCTCACTGAAGA	18
TTTACAAAATATAACACCAAATT	18
TGTTTTCTTATTATTGTTTAGTTTTGAATGATGGATAAACTACTCATCCACATAGATG	18
AACAGATACATTCAGGTAT	18
TGGCGAAGCTAAGGGCTCAATTGCACTTTCCAATTTTTAGT	18
TGTTGTAGTTACTTGAGAAATGGAGCTGGGGAGTGAAGCTTGTGCATCTT	18
ATTCACTTGTTGGTTGTGCATGAGAGTCGGCTTTGCTATAT	18
TTGTATCAGCGCCCCAA	18
AGTTAGTGTCTATCCAGGAGGGTTTCT	18
GTTGAAAACTGTACATG	18
TGAAAATATAAATATCACTAAACAATG	18
TTAATAATGCAAACGCATTCAAACA	18
AAGGCTGCACTTGAAGCACTTCAGGCAAACGACCCC	18
AAAAATTGCAAAA	18
TAGAAGCAATCTCTTTTTTACATCTATC	18
ACATAT	18
TGGATTCAACACTAAACAATGATTGGCA	18
TCCTTTGGGCCATCCAAGCTGGAGAACTGA	18
TTGAATTGACTGTGTATGGTGGTA	18
CAGTTTGGTTCAAATACCTCTCCTTCATTTGGGTTAAGCACCACTCCA	18
GTAGGATTTCACAAGGGAAGAGTA	18
TGTAGATTTCTCTAGGAATTC	18
TGAAAGGATCAAACT	18
CAGGTGATATAGTACTCTAACCAGTGCTTCCACCTC	18
GACATGAAATGCACTAAAACCTT	18
AATTCGAGGCTGCAGAAGATCCATTTTGCCCACAACTG	18
ATGGTATGACATATGAGTTCA	18
GTTCCCACGCCCTCT	18
CTTTTTTCATAATTGCAGTTGTTATAATTGATCTTTTCTAATACATTCTA	18
AAATCTTCTGGAGCTGATGTCATAATAGGGTTTCTA	18
GCTGTATGGGGGAACATAACATGGGGTCACGCTGTGT	18
TTCTTCTCCTACCCTCAACAATGCT	18
AATTTTGGGCGCCGCATGGAAACCCCA	18
CTGTCTACCTTACAAAGCGTAATA	18
GAAGTCTGTAATAACGTAAAGAATCAATTG	18
TCTATGGCAGGTATGGGAAAGAATATATACAGTCGAAGAATATCTGTGTATCTTAGACTGACTAGGTGTCTT	18
TTCTCCTTCACATGATCCCTGAGATTG	18
AAGGACATAGACA	18
CTATTATTAATAAATAAAATAAATTT	18
CATCCCCCACATTTT	18
TTAAT	18
TCATGTGCAAACAGTATC	18
CATATATCTCTGCTCTGGAT	18
CCCCGTTATAATTTACAACAGG	18
AAACCGGCCGGTTTAGAGC	18
TAAGTTAAAACAATTCATATTACAAGTAGACCGAAGACCTGGGTTCGAAAACCTGAAAATACATCCACA	18
CTGCAGGCAAACAAAACAAATATAGAAACCAAGGGTTTCACA	18
ATTCAAACGCATCACCCC	18
TTTCTTTACCAGAAATTACT	18
GGGTACCTGATAGGCCTCTCTGAACGTG	18
ATGCCAAAAAGAAACCGTATATCGCATCAATGGGTGT	18
AAAAGGA	18
GATTTGTAAATAATTTTAT	18
TTATAAAGATATAAATTCATGAAAACAAC	18
GCGGAAAGAATTTTTGTTGCAGGTCTTAACCGGTGCAGAAAGA	18
TGACTGACAAATGCATTCCGCG	18
CAATCCTTCCTGCAATCTCTTTATCAACACAATCTACCACTTGAATCCTAAGACTCC	18
GGCCGCCTTCTGGGCTAGAATATTAATACGAGACTGACTAGGT	18
ATTGCCATTTTCC	18
ATTGTATTATTATCAAT	18
ACATCCTCTGCAACCTGCTCTAC	18
TTATTAAAACACTG	18
AAATTGCATCCTCTCTAGGTAATCTAGATTTAGATAAATCCATGCAACTAATATACACACATTACTAG	18
ATTAATGAATTTCCATA	18
ATGAGTTCTGTCACTCTCTGCAATGCTCCGCCCTCTGTGGCTCTGTTCTGGTATTCGATTCTGCTT	18
TCTTTATACATTACTCCATCTAGTTGGCAGTAACAGCGGCAGATCTGGGAAAAAA	18
AATATAGTAATAACATGAATTAAAATTATT	18
AAACAAAAA	18
ATGATCCCCTGGTAT	18
TGCATTTATGGCCAA	18
GATCAGTTCTCCAGCTTCGATGCCCCAGAG	18
AAAGAATAAGAAT	18
CAGTTACAGAGAAACCCAATGAAGGGAT	18
ATTAATAAAAAACTTC	18
GCTTATGGATATATCTAGACTCGTTCCGTGTTCAATTTCAACAGGGGAAACGATGGTTTAAACAAGAGA	18
TTAATGATTGGTTCTTGTGTTACAATCATTATTTACTTTGATCTCTTC	18
GGGAGGCGGCGGCGGGGTGAAGGGCGTGGTAGCGGC	18
TTTTAATTTATTATATA	18
GAAATTCTTTCTTGCATGG	18
AGGAAAAGCTGCCGGCACTCCAAACCACTTTGCTAT	18
AAAAAAATCCATATATTAAT	18
GCAGACCATTCCCAAAACCTCTAATGCTCTCTGCAACA	18
ATTTCCCATACCTGCCATGCAATAACAATGTA	18
TTTTACAAGCAATTCACCATGTGTGCAATTCAAC	18
TAAATCAACGGCCTCATATAAAATATCTGGGCAACCAATAGATTCTGA	18
TGGCCCTTGCTAGCATCTCTTTTTCCTAAGATGACCCGTAAGATGGCAA	18
GCGGATCAAAAACTTTAAAAACACTGTAATATTAAAAATT	18
GGACTATAGCTTGGAGATGTA	18
AAAATAAAAAAATA	18
CAATGATCATTGCTACCATTACACTTCCACTTGTACAATGG	18
ATATTGAAATTCCAAACATTCCAAACAACTAGTT	18
ATGTTTGCCAGTGAATAAAATTGAAATTGTATGCCT	18
AATTCAACAATCTATTCAATCCTTATATTCAT	18
CCAAACTACACCA	18
GGTAAATACCATGGGTG	18
GTCTCAGATTCCCAG	18
GATTATTGGTAAAAGAGGAGACAAAT	18
TGGATTAAAACAAAATAAAAACAAA	18
TGTTAGAAATAAGTTAGAACTATCTGTTTATCTAATTGTTATAGAATTACAATTA	18
TTTACCACATAAAGCAAGATAATGGG	18
CAGAGCTTCGTGACAGGCGGGTTG	18
TGATATAAAACACCCTGAC	18
AATTCATCCAGTCAATTACAACATTATCACAGATTTTAGAAAGCCATTCTCAG	18
AATACACAATTTTATTATTATCTAT	18
TCTCTGCAACACCCCGCCCTCTGTGGCTCTGTTATGGTGTTCGATTCTGCCTATGAATTCTGTCAC	18
TGGTTGTATCTCTCTT	18
TGAGTGT	18
CAACGTCAGCCACCTCCAGGATATCCAAGTGGAGGAGAAACAAAAGTGGAACAACATCCT	18
TAAAGAGTTATGCTCTTGATTTTGGGTAAGTTG	18
AAAGAAAAAAAAAA	18
AGATCAGATCAGAGTGTGAAAATAACTAAAATACAGAGAGAT	18
TTAACTATTTTCTGAACTAGT	18
CAGCAG	18
TCCTTTTTTCATTTTTCT	18
TGGTTAGTAACAGGT	18
CACACAGCAAGTCATTATTAACGAAAA	18
CAGTATTCCTCCTCTCCC	18
TTTATAGTTGTACTATATGAAAATTAATATCTATGCCAATTTACCAACTGG	18
AAAAAAAAAATAA	18
ATATAAAAAC	18
ATTTGAATAATCTGGA	18
AATAATAATACAATATTTTT	18
ACTAAAAACATACTTATGGGGACTGGTAAGGAGAGTGTTTGCT	18
TAACCACCCAAAACTAATTCAGTT	18
TCGTTCGGGGGGG	18
AAAATTAAAAACTCGTAAACTTAGTACATACAAA	18
ACTGCAGTTGGTTTCCAGAAATTAAGGAAATG	18
GTATTCATGGGCAGAGAGGT	18
ACAGCATAATGAAAAACCA	18
ACTGCAGTTGATTTCCATAACTTAAGGAAACG	18
ATAAATAAACACTTTGAAAACAGCACAATACTCTGAATG	18
AAATGAGGAAGAGAAA	18
ATAACAAATTCTGC	18
TTGCATCTATAGTTTTCCATCGAAAAATGTACTTAAGATTG	18
TGGTGTTCCTTTGT	18
AAAAGAATCCACAAATTAACGTCG	18
ATATTGCCAAAACTCGTAGATACAT	18
GTTGTTCTCTTGTCGCAAGTA	18
GACGCACCCAACAACACAATCGCGCCGCGTCCTTCGCCTCAGA	18
CCCCTGACTGTACCTTCGACAAAATCCTGGATCATA	18
AAAAAACAAA	18
TCTCTTAAAAACTGAAACCCACAAGATCATTGACAACCTGTTGAACCATTCTAAAACTCTAG	18
AAAAACAAA	18
GGACTGGCAACAGGATCACAACTAGGACAA	18
TTAATTTT	18
AATCCATCGGTTGGCAGAGG	18
ATTTCTTCAAGAAGGCCAATAATGA	18
AAAAATATGATATAT	18
TATTCCTCCACTGCCCAG	18
CCAAATGAAGGAGAGGTACTTGAA	18
AAAAAGCATTCCCATGGAAAGTCTTATTCCTTTTAAAATCGCAGAGTTAAGCAGAG	18
AATGTTCGTATCTCACCAAATCGGCGAAAGGC	18
TTGCAAGGGATCTTCCTAGAGTC	18
AATTACATGAGCAGTACTCTGCATGGAAAGTCGTAGTCCTTTTA	18
GCTGTGATGCTGGTCCTGCC	18
TATAAAA	18
GTCAGCACATGTAATGATCACCCTACCTCCTTT	18
AATAAAAATATAAAGTTA	18
GG	18
ATTCTGCTGAAGAGGAGCTAATAT	18
CCTGAGCGATTC	18
TGAGGGTAAAGTCGCTGGTGGCAATGGCGAACAGGTTCTTAGCAGAGATGTATATAGACTTGGAATGC	18
TGAACTGTGAAACTATAAAGATGG	18
AACCTGTGTTGTTTCAAATT	18
AAGCCTTGAAATGTCTA	18
ACATCACCAAGCTATAGCCCC	18
CGAGCCACCGTTTGACGACAAAACTATGTACTAATTAA	18
ATAGCTACTACGAAGAAACATCACTAAAT	18
AAGATTACGGCCGGAAAGACAGTGAAAGGAACCAGA	18
TCTCTCCATGGATCCGAGTGAGTTAGAT	18
CTATTTTTAGCACTT	18
AAATCGA	18
AATCTGCACCTGCCATTTATATAGAGGCTTAACATC	18
ATAATTATTTGAATACAGAATGTAATATGATGTTCAGCTGGCTT	18
CCACCACCAACTCCACCGCCGCCG	18
GTAGAAGGAAGCCACA	18
ACTATCAAGAAA	18
TGCTGGCAATGAGACTCTTC	18
CCGCTATGCAATTCCT	18
AACAATATATATATCTGTGG	18
CAACAGCGGCAACACCAC	18
AGAAAAGGGAAC	18
TCCGAGAAATTGAGAGAT	18
TATATATACACTCAATAACAATC	18
GTTATGCTTAACACTGAGCTT	18
ATTTGGGTTGTATCTATCTTTCTT	18
TTACTCCAAACTATGAAAA	18
GGGCTGTATGCAGGTGAAGTG	18
CCCTCTCCTCT	18
AAGTTTCTGGTTTTGCT	18
TCAAATAGAATGCTT	18
CTCAACA	18
TCAAACACACTAGACAAACTCAAACACCATACAACACAGAGAC	18
CAAATTACAAATAAAACTACTTATAACTC	18
ATTTGAAGAAAATAA	18
TTCTGTCTACACA	18
GCTTTACCAGGATTTCACTAGAGGCAGAGGCTTCTAATA	18
CAGCTCCCTTTCGCTCCCTCAA	18
ATTTGTTTCGCTTCCCAATAAAC	18
AAAATATATTTATAATATA	18
GACCTCGATGCAAATATTTCAACTAATCAAGCTAGATC	18
TTTAAAAGGAATAAGACTTTCCATACAGAGTACTGCTCATGTAA	18
TATTGAAGTGATATATTAATA	18
CCAATGTTAC	18
AAACAAAAATAAAATC	18
AAATTAGAATGAATATAATAACCCCAGGAAAAAAATTATTAA	18
CATTTAATTTACATAAATACCCAAATTTTACCTTCATACATAACAAT	18
TAAAATTTTTGCAAACCTAGTTGAATAAA	18
TTTTCATATTTTTCGCAG	18
TGCGATC	18
TGATTAGTGGT	18
CCAATGCGTAGCGCACACCT	18
GCGCCGCATGGAAACCCCAAATTTTGG	18
AATACATTGGAAGACAAGAAACAACTCGAGAA	18
GCCAGTAACCAGCGACATATCTCTGCGTATATCAAGCCAATACT	18
TAGCTGCGGAAAGTTGGGC	18
GCGTCTCCCCGCACCC	18
GGGATTGAGAATTTTCTTAATCGA	18
AAATTCACACAAACATTGAAATCAAAACCCTACTTTTAAATTCTAC	18
TCATTGATTATCTGCGCA	18
CCTCT	18
TTTTATTTATTTACCATACC	18
AACAACCAGACACCTACTCTATTAATTTTCCAGGGAAT	18
TTCTCACCATGATGCTTCTTTCAAAG	18
TAAACTCTTAATAATATAATTAT	18
TTTTTTATTGTATTTATT	18
ATGGCCGAAGCCAGCAGATCTTTACAATCAAT	18
AATCTAAAAAAATCT	18
TGATCAGCCCAAGATATTGTGTTTAACCCCGACCT	18
GTTACTGTTGCAAATTTAAGCGGAAACTCATCCTTTCAGTG	18
CATATACGGAAATTGCG	18
CCCAGGTCTCAGATT	18
ACGTTCACGGTAGGAAGGTGCCTGACCCACAT	18
AAATTAAA	18
TGATGATCATCAAGACAGAAACTACAGAAGAAG	18
ACCATCATTA	18
AAATTA	18
AATTAAATAA	18
AATGTCCAGCTTAACCAAGTTTGGAAGATATCCTCTA	18
TACTTGCACTCTAATCAGCTTGGTAGTGGCACTGC	18
GGGGTTTCCATGCGGCGCCCAAAATTT	18
GACAAATGCCTTT	18
GCATTTTCAAAC	18
AAGCATCAAAAGA	18
ATCATAAAACATTTTCA	18
TTTGAGAATATTTGAAAA	18
GAAGCTAAGATGAATGGCATG	18
ATATAAATAAAAGAAAACTT	18
TTCTTGATCCTTATATTCT	18
AAGGCCTCGGTTTCGAATCACATCCCTGCC	18
AATGTAACTAACTT	18
TATGGATTATGATTC	18
GGTGAGCGTGGGAGCCAT	18
AGATGGGTATGATTGTTTCCAGGATGCTTTTCTCATCTAGAACAAGT	18
GTTAACTCCAAATGCCTATCCAAAGTCATCATGAAGAATTAT	18
CATGCATTGCTAACTTCTAAATTTTCTG	18
AAAACATAACCTGAATTTCCATAACTTAAAAAAAA	18
ACATTTTATTG	18
CCTTATTACTCCAAAAACAACAAATTA	18
TGGTTGGTCTAGATTTGGGTTTGTTTGCTCTTCTTTTGCTTCTGG	18
GCTGCGGAAACGTTGTATTG	18
AAAACTTAAATG	18
TTCACTGTATTGAAACCTGAAATCTAATTATTGAATTTCTGTGGTTGAATACC	18
ATTCATTAGTAATGA	18
ACCATGGACCGAAA	18
GGAGGAGGCGGTGGAGGTATTGTAGTG	18
TTCCACCATTACAGCAG	18
TTCCCCCTCTGCATTGTTTTTGTA	18
GTCTGAATTTGCATGATTGA	18
AGGTTCACATTCTTCCGCTA	18
AACAGTAAGACGCAATC	18
TGACCACCTGTGTGCA	18
GATGGGATTCTG	18
AAATGGATAAAAAACAGGGTGATATTGCATATGAAAAT	18
CATTCACAAGGTTGTCATTGGATTCCAAATATTCAATT	18
CTTTATGAATGTTAGTTTTCCT	18
TTATTACAGAGATGGGCTTCTTCACAGATGCCTATGACTTGTTTTGCAT	18
AAAGTACTCAGTCATATCAGAAAT	18
ATTCTAAAGAAAGATGATAGGAAAGAAGAGGTTGC	18
CTCAATCTCGTGTCTTCTCTCGCATT	18
AGCTAATCTAAGTACATGTACACCAACAC	18
TTCCATTATCATGTTTTTGT	18
TTTCTTACCTTCATTTGTTTTATATCTTCATTTACTGAAAATTATTGATACTAACATTGCAACCTATGA	18
AAAAGAGCAACTCTAACACTGCTTAGACAATAATATCAGAGATTATTTGAAC	18
GTATATGCCCAGTTTCC	18
TATGTATTTTGTTC	18
CAGGATTCAACGAATT	18
AAGTTGTAAAGAGTTATGCTCTTGATTTTGGGT	18
AAAAAAAAAAATA	18
CGCACTACATAGTATGTCGG	18
CGAAAACCAAAAGCAGAGTATAGAGACTATGATGAAGATTTTGATACAGAGAAAACAGCAGGGAAAAGAGTT	18
ATAGAGGAGGAAGCA	18
TTTGAATTGAAATGGCTAATAATAAC	18
CTGCTGGCGATAAGACTCTT	18
ATAACTGAATTTTGTAAGGAGATCATGGGAA	18
AATCTATTAGTAAAAGCCTTTTTACTTTTGGTTATGATGTAACC	18
TATGTCTGTGGGGTCAGAGGTCTCTCTGTAA	18
TGCATATATCATTGCTC	18
AGCATGTATATTGATTCTGAACATACCCAGATAACATAATTGATTCAAACCT	18
GCAGCATCAACCCAATCTTAGACACTAGGAACCTTAGTGAACAAGGAAAGTAATG	18
AGAAAACGGCACA	18
TCCATTAGTCAGCACAGACACC	18
AAATCACTGCAATACTACATAAGCTTTGA	18
ACCAACCCATCAACATCAGCTGGTGCG	18
TAATGGGTATCAATGACCTCAATTGCTGAAGAAACATGTCTTAATATGTCTAAATTT	18
AGAAACATGTGGCCTCCCAAGATA	18
GCCCACTATTGGATCGACAGTAAGAACGTCAAGAAATTTATCA	18
AAAAAAAAAATAAA	18
CACTGCTAAACTAGTTATCTTT	18
TTTAATAAAAATAA	18
TCCCGGATATATCCACAACTTTCATATAATGGAGTCGAGATAAGAAATTATGCAAACC	18
TCCGCAAGATATAGAGCCTCAAA	18
GTGTTGGTGTACATGCACATAGACTAGCT	18
GTGGGCGTTGGGTTT	18
TATCTGGCTCCTGAAAACG	18
TTTGAAAATTCCCAGAGCCAAGACTGTCGCATCATTTTGTACGTATTTT	18
ATTAAGTAAAAAAATATGTCTTAAG	18
TACACCATTACAACAAAAGCGAGGT	18
AATCATCAAAGTTAAGTCGGTAACGAAACCTACAAATCAAAATATC	18
AAAATAAATTTCTCAACTCAGCCAAAC	18
TCTCAGGCCACACAGACTGCTAAAGAGAAAGCT	18
TTAATTAATCAATTTTGAG	18
ATATGT	18
GCGGGTTGCGT	18
ATATTAATTTATTTGTTATT	18
GAAAGACAAGGGTTGAATAGCTCAATATTTATCTCT	18
ATTTTTAATA	18
AAGGGAGGATACAAAACTCATAAGGT	18
AAACTATTTAAAAAAAATCT	18
TTGATAGATAGCATGGAATTGCTT	18
CAGCGCCAGAACCAGAACCTGAGC	18
CCATGAAGAACACTATTCTAG	18
AGCCACACAAAAAAA	18
AAACAAAAGTGAATCTATAACGACTTACCATGATAACCATTTCTGCACATTTATGAATCTTC	18
CTCAATTTAAAATGCCACATGTTG	18
CTTCTATTGATACCCATTTGCAAAAAACTTACATTTAAATTGTTTG	18
CGAAGGTCATCTTTGCCGTGAACAGA	18
GAGTTGTACCGGTACAGCCAGGAAGATCATGCCCACCAGTCGG	18
GTCTCGAGATACCACA	18
TCTTTTCAAAACAAGGA	18
TAGAGTTGGACTTGCAAAATATATACTATAAGATG	18
CCAACAAAAGAACA	18
GAATCTAAGATAAATGGCGTG	18
CACGCTCGCTTGCAGAAGACCAGATAAAACAGGGA	18
TTTAAAGATCGTTCGAATTGAATGTAAACC	18
GTAAATTATAAGGCATCAAAGT	18
CAGCAGCAGAATCACCAGTT	18
TTTAAGAAATCCCTTTTGAAGTCAACTTAATGGCGGATTAGCTCTTTATT	18
AAGCGGAAATCGTTATGATGAACACATCAACTAGTTTTGG	18
ATGAAA	18
GGCAATGGGGCATGAAAGGCCAGGA	18
AACATCTAATGTGCGGCTCTGTGTCAATGTTAAGGGTCCCTA	18
CTGAAATAACTCCCTGACAAATTATTCACAGGAATCAATCCCCGATCGCTG	18
TTGTCACAAAATTTGGAGTGTAGAATAAACTGTTGT	18
TTTCCGCAGCCAATACAGCA	18
GTCCTACAGTATATTACAAA	18
CAAATTTTGGGCGCCGGGTGGAAACCC	18
AAACCGGCCGGTTTAAGAC	18
AAAGAATTTTTGTTGCAGGTCTTAACCGGTGCAGAAAGAGCGG	18
TGTTTGAAGTGTGATAAAGC	18
CTGGTATAATTTTATTTATAT	18
GAGGTGAAGGAGCATTGTACCATGGTCAAAGT	18
ATGACACTGAGCGCCATAAAG	18
ATTATTATTTAAACAATTTAGA	18
CAGCAGCAGCTGCATCAGCAC	18
TAGTGTCATATGTTATCCATGGCCTTACA	18
GTTCACATACTCGGATTACAACGAGTCATGCTACATGCGACGC	18
AGTGCACCCCCTCTCCCAAAAACCTCCGCTACCTCAGTTG	18
TGGCGAAGCTCAGGGCTCAATTGCACTTTCCAATTTTTAGCT	18
TTAGTAAACATATTAT	18
ATGGAGAGTTGTAAGCTCACATAGAGATTTGTAAATGACAAGTTATCATGATTATCCTTAAAGGACA	18
CGGTGTAGTTTAAGTTTT	18
GAAGAGTCTCATCGCCAGCAGGCAGTCTCTGC	18
TGGTTGGTCTAGATTTGGGTTTCTTTGCTGTTCTTTTGCTTCTGG	18
CCAAAATATTAGAATCATTAAA	18
AACTCCAAATTTG	18
GTGTTTTGCTGAAAAATTTATGGGC	18
TGTAGCTTGGAGATGTTGGGC	18
GCAAAAATATAGAAGGAATTACCTCTGAAATTTCCT	18
TTGTGTATATATTCAAAGTAC	18
ACAGCTAGTCT	18
AGTTCAGAGTTTAACTTTGCCATTAGTTAGC	18
ATTTTTATTTTTAT	18
CTTTATGCCATGCT	18
TTTCTCCTGTTTTCATCTCCAATTTCGTCATA	18
GCAAAGGATCAGAAGAAGGAAGCCGAGAAGAAAAA	18
CAAATTGAGAAAGCTGCAGAAATCAACATCA	18
TCTTGAAGAAGCAACATTCATCCA	18
AAATAAAAACAAAAACAAAACAAAACGGAATAAAATAAAAT	18
TTGTATGACATGGTTTCCTCTGGAGCACATCAATTGTAGGCTAATT	18
GGCCTTCATTTAGGGAAGAGTTATACTTATCAGAACCTGACTTATCATCCGGGTAAGAT	18
TTAACTTACGGTTGCTATTTTG	18
AAGCAAAAACTAAAAATGA	18
AACCATTTTAGGGGATGCATGTGATGAATTATC	18
TGTATGGGTAGCGACACCA	18
TTTCTTTACCAGAAATTCTT	18
AACTAATTTAACTGACCT	18
CTAGGGTTCTGACGGTACCTGGTAACATGAAAGG	18
ATACAACAGAAAAT	18
GAAGAGTCTCATCACCAACA	18
GTTCGGGCGGGTC	18
AGGAACTATTGGTGGAAATTATCTACTGACCTTTACTCTCATCCAAAACAGGAAAA	18
AATTTAGAAGGGATGCCATTA	18
CATGAAGAGTCTCTGC	18
AAAAGATGGGAAGCCCGATACAGA	18
TTTCGATAGCAAAGGGTTTTCAGG	18
TTCCAAAGGTCTGCTAATAATGGCTAGGTCCTGATCCCAAGAAGTGCTATTGCAACTTTTAT	18
CAAGGCTGCACTTGAAGCACTTCAAGCAAACGACCC	18
ATTGAGGGGAACGACTGGATATATTT	18
ATAATTTCAGGATCATAATCCCTTATGTATAT	18
TAACGTGTTCTGGCTTCTGTAATAATTATATTTAACCATAAAACACAAAGAATGCAGTAT	18
ATAAATTAAACACGAACTTATAAAAACATC	18
TCACTCTAAAACAACCTATTACATCTCACATTTCCAATCTCCATCTAAATTTCTCCAAATAA	18
TCCTAAAACTCGACGACAATAG	18
GATCAAGAAATCTTTAGAAAATCGGTATAGCGCATGGTGCCTAGTATTTGCTC	18
ATCTTTGCAGTTTCACAGTTCAGC	18
GGCACAGAATGAACCACCCTGTAAGACAATCAAAGGTGGGT	18
GCTTATAACTAATGAT	18
AATTTTATACGGATGTGAAAAATTCCTAAGAAATCT	18
TACTTATGAGATGGTGAAGAATTTTCAATAAA	18
GGTATTTTACGAGT	18
CAGTGAAAATTGTTCAAAAGAGAAGAATTAAATTG	18
TAAATACACTAGTCTCG	18
TGTTTTGACAACTGGATGTTGTT	18
AAAATGAAACAACAAACAGG	18
TGTGAAAAACTTCTACATTCACTGCTA	18
AAAGAAATTAGAAAG	18
GTTTTGGGAGAGGAGGGAAACTCAACTGAGGCAGAGGAGAGA	18
GGTGCATTGAATACGCCATA	18
AATTCCAAAAACCAA	18
ATGAACTATCTATTTTGAAAAATATGAAAACTGATAACTCCTAAGCT	18
TCTTCTTAGTCTGAAACAAATGAATCTTCATCAATGAATT	18
TAACAATCTCACCGGACAAATTCCATCATCCTTGTCCAACTGCACCAATCTTCGAGAGATGGATATCTTTGA	18
GGGTTTCAGTTCAGTTGCCGGGTTGTATGGTTT	18
AATTTTCAAGA	18
GGAGTCGAAGTATGGGAGCCTCTACCCTGTTTTGGGGTAAGGAAAATGAA	18
CGGTTTTTAAAAA	18
TTGATAGGAATCCACAGGGGAATGTTA	18
GGATCACTAAATGGCTGCG	18
ACATCGTACAAAACCAACCAACTCA	18
ATTATATTAAAATTG	18
ATAAAAGTTGCAATAGCAATTCTTGGGATCAGGACCGAGCCATTATTAGCACAACTTTAGAA	18
GCAACTCGAAGCTCCCATTTAAACATCTAAACACAGCCTTATAGACTTAACCGCCT	18
CTGCAGACTTTTAAGTCTAGTACTGTTGATTGAG	18
TCAATGGGATAAGCTCCTCTT	18
TTCTGCTAAAAAAAAAC	18
GTTTTTTTCAATTAGATACGTTTGTGAGCGTCTGGATTGAAGAAAACAA	18
GTGCGTTAAAAAGAAAACATAAACACATCTTAAAAAAGGCGAGTTGGA	18
TGGAGATAACACTGC	18
TTATATTAGTGCTTTTTGTTGAAGTTTGATAACCTTTTT	18
TGTTTTTGTTTGTTTTT	18
GAGAACCCATGACGGGTTC	18
CAAAGTCCAGTTTCTGTATTAAACATTGTTGGGTTCCTTGCTGTGC	18
ATATTTTGAGTTAAATA	18
GCAAATTGAGAAAGCTGCAGAAATCAACATC	18
ACCATGATTG	18
ATATAAAATTTGCTAGATAATTGACCAT	18
CCTGTTCACGCTG	18
CCTCGACAGGAGAACAAATCAATCCTGT	18
AATATCGGCAA	18
TCAAAAAAATTCATGG	18
TGAGACTTTAAAAAGAACAAGACTTACATGAGAAGGCTTTTCTCCCTGCATAACCT	18
TGAAATTGGTGGGTGGACAAGCTTGGTTAGCAGCGAGTTCC	18
AAGAGACGTGGTTGAACATAAC	18
CCCCAATTATCTACTC	18
GGGTTTTAGTTAAAAAACTAAC	18
AGAGGAACCTACAATTGTGTCTTCTTGATAGAGTTG	18
AAATTGCATATATC	18
TTTAATGTTTGGCCTAGTAATTGGTCTCTTTTAGTT	18
TTATGGACAGAGAGCGCAGCTAAAA	18
TCGTACCCACTCTTCAAAA	18
TGGATGAAAAGAAATTGTAAAT	18
TTTATTTATT	18
GGTTCTGGTTCAGGCGTCA	18
TAACGATAAACATAAGCATAAACAATAACAACAAAT	17
CATAGAAAATAGTGCCACAGAAGCTCGCGTGAC	17
ATTGCTTTTTCTTATCCCTCTACAGCTT	17
AGTCTTTAATGATAAGTGAAA	17
ATTACCCAAATATCCAATCACATACCTCCAACACTC	17
AAGCGCATGGGGGCATCGCCATAGTTGGTGGCCAACGAG	17
CATCTCAGTATTTATGGTTATCT	17
GGAAACACCAAAAAAAA	17
GTAGCTTTCGCGCGGG	17
AGCCAG	17
CAAA	17
TACAAACACCTTATTTGTGA	17
ACTGCCTTGGGAATTTTATTC	17
GCAAATCAGCAACAAAAGAGCC	17
AAACTTTGGATAACTAA	17
TTAAGGAAACGACTGCAGTTAAATTCCATAAG	17
GATTGCAAAATGGCAGGACTGATGATCAGACCATA	17
TTTTGGATGTATGTAGATTACGGAAAAAGATAGT	17
GGCCGCTGCAAAATG	17
TTAGATTAGTTTA	17
TGTTAAAAAAACTGCTTACTAATTCCAGCAAAGCTAAAACCAAGGACCTTTTTTGTTCCAGTG	17
ATTTGAATGGATTTAAATTTAAAAAAG	17
AAGGAAACTATCAAAAAG	17
GTTTGAGCAACAGTGTTCAAAAAATTCGAAGGCCTTCCCTGCCATCCAATCATTGAAATGCGTAA	17
TTCCGAACTATATTTGTAGAGAAATGGGTTCTC	17
CTTTAGTTTTAATCA	17
AGTCATGGTCA	17
GAGAACATGGAGAGCC	17
GGAAATTTGTAAACAGGGGGA	17
CAATCTCGTGGATTATGAGTTTATCAATATGAAATAATTCCCCATCT	17
ATAATT	17
ATGATACAAAAGTCTTTGTTGAAGGAGAATCGAATAAG	17
ATATTGTGGACACCCCTTGTCCAAGTCTCTGAACACAAAGGACTTTTATTGG	17
ATAAATTATATCTTCACATGAAAATTACAAAAAAAA	17
GGTTTCCATGCGGCGCCCAAAATTTGG	17
AACAATGTCCACTGAACAGACTTAAAGTTTGAGTTTGAATTTT	17
GATAGCCATGAAAGGATGAGCATGAGCA	17
AAGAGTCTCTGCG	17
TGAGGAATTATTAACGTAATCTGTATATAATAGTATTAAATT	17
TAAAGTATTGATTTTCTATACTAAAAACCCCTAAAT	17
CTGTGGAAGAGGGCTGAAATTCTGTGGAACATAT	17
ATTATATATAACAAAAAAT	17
AAATAAGGTAACTATATCG	17
TTGGTCCAAGGTA	17
AAGCATCCTAGAAACAATCCCAC	17
TTTAAATTACATGAGTAGTACTCTGCATGGAAAGTCTTAGTCCT	17
TCGGCGCAGGCTTCTTC	17
ATGCATATTTCAAATTAATAAC	17
GCAATACCATGGG	17
TGATGGGCTCTCCACAGGAATGTG	17
TAGGGTTTTATCTAAAT	17
AAAAACGCAATTCTTTTCCGAA	17
GGTTCTGGCTCAGGCTCA	17
CAAACCTCTGTACATGCTACATTGAACAGAATCATTATT	17
CTAATTTGCGTGTAAAAAGAATTGCCCAGCCAGCAACTGTATTGAATGTATTTAGGTAACCTAAGTAACCAGAGT	17
ATACCAAAAGTGTCTTCCCCACTGTATGTCATATCT	17
CTTGCTTTAATTGATGACAGAATCCCTGACTCTCCTGACTCGTAT	17
AGGGAAAACTTCAACCATAAA	17
AATGCAATTACAATTACAAAGATTCTTCGTCCTTTGCC	17
CATGCACTCAACTCCTACAACACT	17
CTGTATGCAGGTGATGTGGGA	17
GTTTCAGGAAAAAAATTTGTTATGATGGAGCCTCTTACCTAATAAACAGGGAGAAT	17
ACTAAAATTAGATATGAACCAATACATATGCTCT	17
TGTATTTAATATAAT	17
TTATTCAATTAGAATTACAAAATTTTCAAGTTTTTCAAAAATGCATCTGTCTCTA	17
TGGTTTATATACACCCTGAAAAACCCCA	17
TGCTTCTATTGATACCCATTTGCAAAAAACTTACATTTAAATCGTT	17
TTTAGATAAATCTATGCAACTAATATACACATTGG	17
CAACATTTCATTCTTT	17
CTCTGTCCTGAGCGCC	17
CAGTGGTCATTGTTGAATAGGCTCAGAGTATTA	17
CCCCTTCCCTAGT	17
ATCACTAAATGGCTGCGGG	17
TTGGGGTTTCCATGCGGCGCCCAAAAT	17
CTGATTCGGTGTT	17
AATACACGAAAACAACAAAGTT	17
AAGTTATATACAACCCTTATAAG	17
AAGGCCAACAATAAGGCAGGTTTTGAAGATGATTGAGGAGGTCAAAG	17
AAAAAATTCTGCTGGCTTCGGCCGT	17
CACCAGCAGCCACACCAGTGG	17
GGTGCA	17
AAAACTACATAATGGAAAT	17
AGGGCAAGAAAATACCTAGGACTTCTATTACTTGGCGAAATGGATCCGAAATGCAG	17
AAATTTAAAATTTTATT	17
TGGGAATGAATTCATAGTGAACCCTGAGAAGGCATTTGTTTA	17
ACTGTGTATTGTGGTATTGAAC	17
TGCTTCCATTGATACCCATTTGAAAAAAACTTACATTTAAATTGTT	17
CACAAAACTCCTCCCAGCCCATAACATATCCACCCCCGGTA	17
CTGAAAACCCAAAGACAAG	17
TTATTGATGATTGCACTGTTAC	17
TAATCAATGAAACTGGAATGGT	17
TCTAAAACCCCACCAATACCCTCCACCGCCAAAAACCCACAAA	17
ATTCTTGCCCATCTGCAGAGGCGA	17
ATTGATCCGGGTATTGATCTGAACTGATAA	17
TGTATTTGGTTCTCACCTCCGATGACGTAACTGTGGAGGGTTTC	17
TAACCTATGAATCAATAGAACA	17
ATAATTCCATCAAAAATCACTATACA	17
AACCGTAACGTTAACCCGG	17
AAGAACTCAATTAAAGATTGTTGCCTCATTTAGCATACTAAAGATCAATGCTAGAGATCGACCTG	17
GTCAGTTCCAATTTTCTCTCTTCGATG	17
CATCTC	17
GCTCAGAGAATC	17
GCGGCAGCAACAACGTTG	17
CTGTTCACTTGTTCCATGCACAACTGCAGCTTCACCTTCATG	17
TGCGAGGAGAATCGAATCGCCCTCCTCTCCCTTGTCGTGTAGGTAATTACGA	17
GAAGAAGACCCAAAGGCC	17
ATTTTTGGAACCCCTTTGGTACA	17
CTCACAACTAATTCTTGTTAAACTG	17
AAACAC	17
AAATTATCAAGTGATACTCCACTTATCATTCAAATTTGATG	17
AGGGATTATCACAGAA	17
AATATATCACTTCAACATATC	17
GAATCGAACACAGACCACTTGTGTTTCAACAAAAGTATGCTAG	17
TCATTGATTCTCTGCGCA	17
AATTCCTAGAGAAATCTACAA	17
CGCCGCCTCCTTCAATGTGACCACCGGTGTATTCATAGC	17
CAGCAACAA	17
TTAGCAGTCGTTTGAAAATGCTTCCACAT	17
TCAGATTTCTCTGTGATTGTTTTGTAAACCAGAA	17
TGCTCGGAAATTGTTTCTTCCTCGCATGGG	17
CATCAAGTCCATCATA	17
AGGAGAGGGAG	17
CATGCACAAAGACACGGGTGCAGGG	17
CCCAACGCGTAGCGCCCCTTG	17
CTAGTTTTAGATAAATCTATGCAACTAATATACACA	17
AAACTGTTTCTACAGGAAGTTAGC	17
TTATATAATTAATAATTA	17
TATGCTAAAAAAATACAG	17
TGGGCCCACAAATTTACCATTTGTCTG	17
ATATAAACAACAAAAATCCA	17
GGACCGATACACCCTGAGGACGTCCCAGGAATTAGGTTCTCCAAGCTCCCGAGATTAAGGTAATTGAA	17
CAGCAGTTAACAGTTCGACTCAAACTTCATCCT	17
AGAGGCAGTGGCAGCGCTCAGGAC	17
TAACGCAGAACAAAGAATATGAAAAAATGCATAAATGGCA	17
TGCCTCCATCAGTAGAGGAATCACCAGAAAATTCCATC	17
CTCCCAGAACCAAATGAAGGAGTG	17
GCCCAGGAAGGGCCAA	17
ATTATTTACAAAATTACAACTTTCCTTGTGTTCTTGCTGCAGTCCTGT	17
GTATTTTCTCACACAAGAATAACATT	17
CGAAATTTC	17
TTAAAATAAAAACATAAATATACAGAATTCC	17
TGTGGCTGAGACTGAATCAAAACAATCAAGAAAAAAGTAACACTTAAACATTA	17
ATACCCATATTAAATCCTTATTTAAAATAAATTT	17
AGCGAAAGAAAAAGGGAGAAAGGAGACCAGTGGAAT	17
TTACCTGCAAAAACCCAACTCATCAATACACTGGTAGAAAATGGCACAAAACACAAATAA	17
AGTGGAATGAAAGTGAGGTAACAATCA	17
TTTAAAATTAACATTAAAATATAGCAGAGCCTAC	17
TGCAGAACAACGATGGGAAGTTTGTCTAAAA	17
TTTATGTTTCTTCATGCTAAGTAAATCTTTCAGGATTTTATCTTAT	17
GAAATAATATTTTGTGAACTACATACCTTGTCAAGCAA	17
CAACCCAGTCGCTTCCA	17
ATGACTTGACC	17
AAAATATTCG	17
CAATAACTTTGGGGCTAACGTGCTTATCATCTCAGATTT	17
AGCAACAGCACCAGCACCATA	17
TTAAAATTTAGAGC	17
AATTTGCACCCTTTCGGTCAGAAAAAAGGTTCGGTATT	17
TTGCATTTTAGATAAAGATTTATGTCACTGATTATCACGTGACAACTTCTTACGCC	17
TAATTAACATAAAACTACCGT	17
CTGCAGCTCGGAGGC	17
TATTTTGTTATAATATATATTA	17
CCAGTG	17
AAGCCCGCAGCTCCAAAGAAGCCAGAA	17
GGTGGTGCTTCTGCT	17
TATCAAATGCACTGCCGAGCAGCATCAAGATGGTGG	17
TGGAAGTTGAGACAT	17
TTGTCTAACTGTTCACAT	17
TGATCAGCTAGAATTAGAAAAATTCCTGA	17
AAAGATAATGGTTTTGACC	17
CGTTTCTCGTACCGTTTCC	17
AAATAGAAAATCTTGATTGATTGTCAAAAAGTCAAAAAGCCAATAAAATATTTAAGA	17
AAGTTGTTACAAGGAAGAAT	17
GCGAGTATGGCGACGATGGTCTCCACAATGGAGA	17
TAATTCTTCATGATGAATTTGGAGAGGCATTTGGAGTTAACA	17
TGCTTCTATTGATACCCATTTGAAGAAAACTTACATTTAAATTGTT	17
TTCATTGCAATTAGTGAAGACAA	17
ACAAAATGACAAGAGTTTCTAAATCGGATCTTGC	17
ATTTTTTGCACAGG	17
TATTCCCTATCAACGCGGTAGCGATACGCAAGT	17
TCTTTACACATTGTTAGAGATGCACAAACACAGATACACTCC	17
TCCTTATCAGTCGAGCCCCCTAAAGGG	17
ATATGTGTAT	17
AGATATCAAGGTTCCAACGTTGCTCTAATTCATTT	17
AAAACTAAGCTTTAAAAAACAATACCCACTCAAAAAGAAAAAACCAATTTTAATGTTAAACCTAAC	17
TGGGTGAGCTTAGGCCTAACCCTTCTCTTCCTCCTTCAATGGGGCGCCC	17
TGATCATATATATGTTTATTAGGGTTTCGATTCGTTTCATGCGATGTGAATAATAATATAATC	17
TTTCACTTTCTATATAAA	17
AATGTCATCATTAATCG	17
ATAATATATAAACAACAAAAATAAAATTAAACTTAAAAA	17
TGGTTGGTGTAGATTTGGGTTTGTCTGCTGTTCTTTTGCTTCCGG	17
GAGCAGGAGAGAAGGCC	17
ATCAGCAGAAGTTTTTT	17
TGGAAACCCCAAATTTTGGGCGCCACA	17
AATTTTTCTATACAATTGGAGCAACT	17
CGTTTACTTTTCCA	17
ATATATCAATGCGGCTACACATGTCA	17
ACAAACCCATTCATATATGTACAGCAAA	17
AAGAAGCCCAAGGCTCCCAAGGAA	17
ATATATAAAAC	17
GCATTTTAGATAAAGATTTCTGTCACTGATTATCACGTGACAACTTCTTACGCCTT	17
TAACGAGAAGCTGACATATCGATTATCGACAAGATGCTTTCTTTAACTATAAGATAATGGAAG	17
CCTTGAGGTTGATAC	17
CCGCCC	17
GGCGGAGGAGCACAAGAAGCG	17
ACGGTCATCATAACC	17
AATAAAAAAGATACACGAAATGGCAAATCTAGCACGTCA	17
TCGTTTCTCGTACCGTTTC	17
AAATAAAAAT	17
ATACACCCATTGATGCGATATACGGTTTCTTTTTGGC	17
TTAATGGAACTGGTGATAAATAAAAAAATTACCTGG	17
TTAAATTTTAGATCAATAATAAAGAA	17
GAGTTCAACCCACTAGAGCTTTCTCCAGACC	17
TCTAAAATTAACAATGAT	17
AGAATAAAGCAGCATGTTTCTAAATTCTATG	17
TCCCGTCTTATGCTCATTGCAACATCGCCT	17
TATTAGTAAACTTTCAAAC	17
CCTGTGTGGCTGGAATTG	17
TGCAACGTATTCATAAACCATAAATCAATGATAGCTGAAACT	17
ACTTACTTTCCATTACAAACTCATTTATTTTACCAAAATTAATCACGTTCAATTACAATTAAAGG	17
AACTTACAAACAAACAAAAAAAATCTCAACAAAGCACCATT	17
ATACAATGAATGGAA	17
TTAAGTACAAACACTCTGCCTGTACAGCCTTACTGAATCCCAGATCTACAGAACAATTGGT	17
TGATAAGTTAATTAATACCTTCGTC	17
ACATCAGATCAGA	17
ATAAACCCAAGGGATTAATATT	17
AACCTCCATAATTCAAGTCTTGAGATGTCTAAAGAGTTGTGA	17
GTCTTGTGTTCGATTCCCAGCATACTTTTGTTGAAAAACAAGTGGTCTGTGTTCGATTC	17
GTTGATCGAGAGCCACAGAACAAATTTTG	17
GTTGGCGCATCGGACAAAACTTCAAGG	17
AAGAAGAAAGACACG	17
GAGTTTTAAATTT	17
GGAGGTGCACCGTATGGAGATGTCCCAAGATAT	17
CTTTCATTTAAATTAATTGACATGT	17
TGCACGAACAACGCCTGGATAATT	17
GGACTTGCAGCCCTGCCATAATCAGCACCACGCCTCTCTGGACGCCTGGCATAAACA	17
TGCAGTCCATCTATCGC	17
TGCCGCTGTTGATGCTGTTCACGGTGTTGTTGT	17
TGCTCCTCTTCGTCCTCCTGG	17
AATCATCTACACTTTTTAACATTTA	17
GCTTGTACACAACTTCTTATTAGTAGGAAAACAAGAAACTGAAAG	17
AAGTAAAAAATTATGTCTTAAGATT	17
TGCACATACACTAAGATGTCTCAC	17
TCCTCCGAAACACAAAAAGCCCACAGAGGCTCCGGCCCCAGCCCCGAC	17
AGAAATCTTAAAGCAGGCAGCT	17
TGCCGCCAACGTTGTCGT	17
TGACGTTTAAATATG	17
CTGTGTCTACACTCACACTG	17
AAAAGCAAGAGG	17
TTATTATTTGAGAGCAGTTCAGATTCTGATTGTCATCGC	17
TCCTGAACTGGCGCGATCTTC	17
AAAGTGATAAATGGAATACAAATCTT	17
ATGCAAAAATTTATTAACAAAAAAATAATCTAATCA	17
CTGCGTTTTTTTGTGA	17
GGTCTTGAATTTCTCATTTG	17
AGAAAATTAGGTGAA	17
CCAATCCACCCATGCCAC	17
TGCCACCAAAGCAGCATATACCGAGTTGGAAAAGACACGGG	17
CCTATTCTG	17
GCATAATGAAGAACTATACGTATTGCTGGTGCAGAGATTAGACAATGCCG	17
ATCTCCAATTTACTCCTTTCGC	17
CTCTGTTTTTGCA	17
AGTTAGTATCTTAAAATTAAGTAAAA	17
ATAATATCAAAAATTTAAATAACAA	17
GGAATGGGT	17
CAAAATTTGGGGTTTCCACCCGGCGCC	17
AAGGCAGTGACATCATTACC	17
TGTCCCAAATTATGAAAGTGCACCGTATGGAGAAGG	17
CAAAGTCACCTTCGTGTTATATATCAAGGCAT	17
GCTTTTTGATCAAATT	17
TATAACCAAAGT	17
TTTTACAAGCAGTTCACCATGTGTGCAATTCAAC	17
AGGGATTGGCAACGG	17
AAGGCTACACTTGAAGCATTTCAGGCAAACGACCCG	17
CTTCAAGGTATAAATATATTTGTTGCTGGATT	17
TTATATACCAGTAGTCTCGTGACTTGTGACTGCT	17
GATCGTGGGAAGCCGAA	17
AAAAAAACA	17
TTCCAGCGAAGCTAAAACCAAGGACCTTTTTTG	17
GGTTATGCTGCTTGCTAGAATGAAAGGCTCT	17
TTTTGAATTGCTACAAGTAC	17
GTTGCTGCAACACCAAACTAC	17
AAACCAACTGAAACTAA	17
ATCTATGTTTATGAAAACCCT	17
CAAAATAACTATAAACGTAAG	17
ATGAGATTTTCTCAGTTGAAGGAACCCAAG	17
AGTGTAAATGTGGGACTTGCGGAACCAC	17
GAATTTAAAACCTTAATGTCACAGTTTGACGGGATTTTTATGCAGTCAAAAACGGTGAACTTTGAGC	17
GCGCCCAAAATTTGGGGTTTCCACCCG	17
AGGGTTGTTGGGTTCTGA	17
CAAAGAAGCCCAAGTCAAGTGAAAT	17
ATAAAATGTATAATATTTCAAATTCT	17
GGTGAGAAATATTGTTCGTTAATCT	17
TGCAGGCACATCCGAACAA	17
CAAGATTCATCAATTCATTAACTGCTTAGGCTGAT	17
GTTTTTTCAATTTATAT	17
CTTGTGCCGTTTT	17
TAAACTAACTAC	17
AAGCAAATCCAAAAATAAGAAT	17
GGGGTCAATTTCCTAAAGTACTTCAAATGCAGCCTT	17
AAAGGTACAAGTTATCCAAT	17
ACTAGCTGTAG	17
AAATCAAAACATCAATTAACATTTAAA	17
TCTTCCACAGATCTGATTGC	17
CAGAGGAGGTTGCAGCGGATGCGCAGAGCAGGTG	17
ACACGTTATATATTG	17
ATTTTGCAACTAATTGGATTTGC	17
AACGCCATGCCTTCATC	17
AATTTAGTAAAATGTCAATCAACACCCAACTGCTCTAAG	17
AGTCATTTCGCATTTGGGTTTTGAGGGTGTGGTCTCTCATAGAACC	17
TCAGTTAGGGGGCAGGGTT	17
TTATATCCAGGACAGCCTCTCCTATTATTAGCTTTCCCTTATTTGGGACAGCCTCGTAGCAGAG	17
GGACCGATCTGCCGCAAG	17
TTTTTCTGAGTTATAA	17
TTTTATTTATATATTATTAT	17
CCGTTGCTGAAACAGCTGACT	17
CTCTCTATTGGTGTTATTATTATTAGAAGAAC	17
ATCAAATATAAAAGATGATACTTGATATAACCCCATATTCCA	17
TATAAATCTAGCCTAACCACATATT	17
CAACATATATTTCG	17
CAATCAAGGTATAATCTTTC	17
AAAACCCTAACCCTGGCTTGCCTCTGGTACTGATTGAAAGTAA	17
ATAAAAGACATTCAAAATAA	17
TCCAATACCATGGACCGAAAACCATCGCG	17
ATTCGTGTTGCGTTTGACTGCA	17
CCATGAAGCACAATGTTCTAG	17
AAATGAGCGGTGTGGAAAACAATATCTTAACATATGAT	17
GTTCCTTGGTATATCTGTTTC	17
ATGCCCATAACCAAAATTAAAAGC	17
GCCCAGGAGGGGCCAA	17
ATGATAAACATGACATGTTA	17
GCTGCGCTCTCTGTCCATATTTTTA	17
TAATATCAAATGTTATCAAATGCTTTTCTCTGCTTAACCCTGAGACTTTAAGATGAATAAAACTT	17
AATGATTTTTTCTAAAGATTAAGCCGACAGGAC	17
GATTTCCTAATGACCGAAAT	17
ACCCTGCTCTTTTGTGTTGAC	17
AACATTTTGTTTATATATTTTATTT	17
TGATGCAGCTTC	17
GATAAAATTCCCTACAACAATAAAACCCTAAAACTAACAAATTTTCAAATGTAAAATATCA	17
AGCAGTCTCCCTCATTTGGTGGA	17
GGAGCAAGAGCAAAGGAGCGA	17
ATTTAAAAATAAAATATAT	17
CTTTATAAAGTATACAATCATTTGCATTTTCTATTAGGATA	17
TAGGGTTTCACCAGTAGCAGACACTCGAACCC	17
TTCTTTGTGTAGT	17
CAAAAAAAGAAACAAATTTGCTGTGTAAGCTATC	17
TTTTTTTCATTTAAACTAATTACAATGTA	17
TATTTTCTAACATAACTCTG	17
AAAACAAAAAA	17
GAAAGTCTAAGACAG	17
TATATGATTGGGTCATATAGAAAATGGGGAACCCCC	17
AACTCCAGCCATTGAGATTTAACATATAACTACAAGCTTGCTGCCC	17
TTTTTTTTATGTTA	17
AGTTCCTCACAACAGACGGCCAAAAATTGCTCAAGC	17
AGCAAAACCAGAAACTT	17
TATGGTCAATATGCGAATAGAATCCGAAAAGTATGAGAATGATAATATGAAGTACAAAATCAGCCAATAA	17
ATCCACTATTACTAATTATCAAGTAGATATAATTTCC	17
CCAAAAAATCAATTAA	17
TAAAATACACTTATATAAATTATAAAAT	17
TTCAGT	17
TTTTATTCATAAATTCCACCACATC	17
CAACAAAAATAAAAAAAT	17
ATTGCAAGAAAAAAT	17
TCTGTTTATACTTCTTTGCTGTTCTTTGAGGTACGGATGTGA	17
CTTCACCAGCTAAAAATTAGAAAGTACAATTGAGCCCTGAG	17
GTTCGATTATCATTCGGA	17
AACCACCCACAACTAATTCTGTTC	17
ACAACGGATATTTCCTATATTT	17
AAATTTGGGGTTTCCATGCGGCGCCC	17
TTTTGTCTTAAAATAC	17
CCCTATGTTTAATGTGGTGCAGGCTGCCTTTGGCTATTTTTGA	17
ATACCTAAATGTATCGGTT	17
GTTATTAATTTGAAATATGCAT	17
ATACGTTGAACACTCTCATGAATTT	17
TGAAGTTTCTCCGCTTCCACCAATCTCTAGAAGTTGTGGCT	17
TTTTGATTTTGCGATTCAAAATATTTAATC	17
TTGTT	17
ACAGAGTCTGTTTCTACAGGAAG	17
GAGGTTGTAAAATGA	17
ACTATAAGAAAGAGATATATAC	17
TTAATGCAAAGGATTCTC	17
TGGCAAAGTTGACATTA	17
ATTTATATGAA	17
ATAGTGATTGAGGTGGTTAC	17
GTTGTTGAGATAGTTG	17
CTGCTTTTCTTTGATGATGCCCAGGTCCCGAAGCG	17
TACCAAGTTAAACAATATGCGGTACAGATAAATGCAAAAATCCGGGATT	17
AAAATGGGCTTTAAGGTATAATACCCCCCTTCTCCCTCCAAAT	17
TTTACGTCCTCCTCCTGCAATAGAATCAAACTATGTCCAATATTTTG	17
TCAAGAAGTCAGGTCCTTAGCAAGAAATAAAATCTA	17
ACCGCTTTCTTCTCACACAAGGCATTTTTAGGTACATG	17
GAGCGAATGCAAAATACCTGACAGAAATCCTTGAAAAGACT	17
AATACAGGGCCATCAGTCAAGGGCT	17
GATACGGGCGTATTTGATAGCTATGCTCTATTGCACA	17
TTAGCAGTGCATGT	17
TCTGCGGGAAATGTAAATATGCATAGATAAAATAATTC	17
GACACATATTTTCAACTTCCTCTAACAACAAACGTGAAGAGAGTGGCTCTA	17
TATGACAAAGCTATGACAACTACTACACCCCAACTTGACA	17
GGAGGAGTTTTGTGAACAGGTGGAGGATATACTATCTGGTTTG	17
TGTTAATCTAATTATTGATTAAC	17
CAAATTGAGAAAGTTGCAGATAATAAACATCA	17
CTTGATTGTTAAATTTGCAGGAG	17
ATCGGCTTAGGAGGAGATTTGTGAACAGGCGGAGGAAATAAC	17
TGAATTTTGTTGGGGTTA	17
CAATCTGATCTAAACAACTTCAC	17
TTTTTTATTATAAAAATAGCCTCTGCCAT	17
GGAGGATTTAAAGTTCAAAAATGAGCCACTCAAA	17
ATGTATATTTCTCATATGAAAATATAAAACATTGTAACTGCGGCAAAAAA	17
TTTTGATGTTTGGAA	17
TGTTCACATCCAAACTCAACTTATCA	17
CAATTCAACAACATTC	17
TTTTTAGAATTTCC	17
CTGGTTGGTTTAGATTTGGGTTTGT	17
GTAAAAATCTGCGGGCTTCGGCCATATGATT	17
TGGGCGCCGCATGGAAACCCCAAATTT	17
AAATTGGAATGGGAAAGCAG	17
AGACATAAAATTTGAACATATTG	17
TTACAGTATAAATAGAACAA	17
TTCAGAATTCCGACGCAACATCGTATTAAAATAAAATTTGT	17
AAAAAAAAATAAAAA	17
TTTTTCATAATTGAAGTTGTTATACTTGATCTTTTCTAACACATTCTACT	17
AAGCTACTCT	17
ATAGCTATGAAAATGCCAAATG	17
TCAAATATTATTTAAC	17
CTACCAACATAGAACAGATATAAAAATATTATTATAT	17
CTCACAAACA	17
AAATAACAAACACATAGTAA	17
TAAATGTTTAAAAACTATAAATGATT	17
TATTGGTCTTCTCCTTCTATG	17
TTGCTTCTATTGATACCCATTTGAAAAAAACTTACATTTAAATTGT	17
AGCAATACTGGAGATTCATGATCAGCTTATCTGAGTATT	17
AGGGCTAGAGAAAATGGAGTGAATGCCCCAATC	17
AAGAGG	17
TTAGTTTTATCAACA	17
CAAAACATTTCAGCACACAT	17
CGTGTCCACAACCCTAACAACATCCAGA	17
TATGGTTTTGTTTCTG	17
ATTTAGTGATGTTTCTTCGTAGTAGCTAT	17
AGCCTTGACAATCAGAAGCGT	17
TTTTTTTTATT	17
AGAATCACCTAGAGCAGAAGTGTGACTGCAATAATCA	17
ATATTATTATCAAGAATC	17
TATGATATATATTCATTGTATA	17
TTCTTAGTAGAAACTTGTTGTTTCTACA	17
AGAAAGAAGACGGAAAGAAAAATGCTGAGAAAAAGGCACAGG	17
AAAAAAAACAACTATCAACA	17
TTCTTATCATTTCTA	17
AAGTCTTAATCTCTACATACAGTCTTCCAAAAAGCAAAATT	17
TCTTCCTCT	17
CATATGTTCTGAAATTCTGCTGGCTTCGGC	17
CAACAC	17
CTAGAATTTTGATTCCTCCAAGTGACACAATTACCCCTCAC	17
AGAAATTTAGTATGTATTAAACTTACAAGTTTGATATTAAAGAAGCTTTTCAGTTTCG	17
ACTTCAAAAAAATG	17
AATGTGGGAGCTCTCTGCCCAAACTTCACCATTATA	17
TTAAAGCAGATAAAGCAGAT	17
AATTAAATTTTTATTT	17
CTTTCCCACCCAAAAAAACACACCAAAATAAA	17
ACAACACCACCACCACCA	17
GTGGAATGG	17
TTATCCTATATTA	17
AGGGATGTTGGGCCCGAAGCCGAGTCCCCA	17
TTTTGGCTGAGGTCTGTGTAGTGTGTTTTGCGTTGGAACCTTTGATTGATCGTATG	17
GACAGAGGCAGTGAT	17
GAAGATGGTCGAGTTCTTCAGACGGCTTCAACATCGACTGGGCATCGA	17
CATCTTCCTCCT	17
TCTTAAGACAAAAATTTCCACTTAA	17
CCCACGACCACGACCACG	17
GTTGCAGGTGTGGAAAAGGAC	17
GGGTGAGGTTA	17
TCTTCTTCATAATCTTCGCAA	17
CTCGTTTCTCGTACCGTTT	17
CGTTCGGGCGAGGG	17
ATCAAAAAATGGTG	17
GCATTCTATATGCAAGGGAAGCAACCTCTACCTAACTTCACATACCTGTAGCT	17
CTTCACAAGTTCTCGGA	17
CCTCGCATTAAAAAATTTCAAAA	17
ATTTTCTTTGCGAAATTGTTACCTAGTTAGACTGATT	17
ATCCTCCCCCACCTCCTCAGG	17
AGAGAAAATGGAGTGAATGCCCCAATCAGGGCC	17
AATTCACAATTTCTTTCATCC	17
CCAACATAAACATGGGGAAACTTGCTTAATAAAATTC	17
AACACCCAACTGCTCTAAGAATTTAGAAAAATGTCAATC	17
TTTTAATATTTTCCCACAACATACTATAGATATAT	17
CTCTGACATACCTG	17
TCAACATATACGCACAACACAG	17
GTTTTACAGCAGTATGTGTAAAAATA	17
TACACAGTGGCGCAGAAGCGTTAC	17
GAATTTAGTAAGGGAAAGTG	17
AAAATATAAAAAATCTTTCACAGTG	17
AAGACAAACCCTCAGTATCCAACCAG	17
TATTAGGTCAGTGCTACTTGGCTGGTCGCTT	17
AAATTAAATATCCATAACTTATCCAT	17
TGGTCAAGTGAGTCAAATTGCCAAGGGCTACAGGGA	17
GCTGCTCTTTCTCTCGCCTCTGCA	17
GGAGGAGGATATACTATCGGTTTGGCAGGAGTTTTGTCAATG	17
ATTTTTATATATT	17
CTCGTACAAGTTGGCACGATTTCAGGAATTAAGAAACTAA	17
CATGAAATTTCTCGA	17
CTTCTGTTTGTTCGTGCTTTGGGGACTGAACAGGATTCGAACCAGCGTCTCCGATTGAGAACG	17
GGTTATTGTGCAATGAAGCTTCCATTTTAAATGAAGGATTAG	17
AGGATTTCAGGGAGCTTCAATTTTTTGAG	17
CAGCAACTTCCAGTTTTCTGTCAAGGAACTCC	17
AAAAGCCATAAAAAAAGGAAACACAGAA	17
ATGTCCAACACTATTCATCTCTGTAA	17
AAAAACAAAAA	17
CTGGATGTTATTGAGTTATGTAGTGAAGAACATAATTA	17
TTTCATTTTCAAAGAGCATTAATGCCAC	17
CAGAGAAGATTTATTCAGGTTTCGTGA	17
TTTGTGCCCAATATTCTCAAGTTTATCCTCCAC	17
ATTTTCCTAATATTTAGAG	17
ATTCTGCTGGCTTCGGCCATTA	17
TTTGATATCCAAGTTATTCCTTTGGATC	17
AGGACCCTTTAGGGGACTCGACCAT	17
AGGAGAATAGACTCTTCCAC	17
GTTTCAAAATATATGT	17
ATTAAATAAGATTTAGTTAAGTTTCC	17
GCTGGCGATGAAACTCTTCC	17
TTGTTATTTCAGCGAGGATAGAA	17
CTGGTCTTGCTCAGGAAAAGTTAATCAAAGATGCTGAACATGAATTG	17
AAAAAGCATTCCCATGAAAGTCTTATTCCTTTTAAAATCTCAGAGTTAAGCAGAG	17
ACTTTTGAGATAATTGCTAGTTAAT	17
CTGATTTGATCTCCTCATCCACAGAATCCCATCCGGCAATCTATGG	17
ACTTGTAAATGAGATGGAGGAGGAGGGG	17
AGTGTGCATTACCTTGTAACGTAACCAGA	17
TGAAGATTTTTGTATCAATGGTGCTGATCTTTACGTTTTTGTCG	17
TCCACTGTACCGTAT	17
TATAGCCGTAAATTTGATTAAGAAGTTCGATATT	17
CATTGAGCTCCTCACTTGCACTCTGACTTG	17
ATCACCTCTGCACGTCATGG	17
GATTGTTTGTTTGTTTTATCAATCC	17
ATCAAATTTGTCCTCTTTTATATATCTTTAA	17
ATCGAATTCCCAAATATTCTAAA	17
CTCTCAAAGGCAGCAACAACAGAGTACAA	17
AAGGCCTCGGTTTCAAATCACATCCCTGCC	17
CCTGTATATTATTCTTGTGTTGCATTGGAACCTTCCACTTGCTCATCCAA	17
CAATATCAATCTACTTTAATAT	17
GAAGATGGTCGAGTTCTTCAGACGGCTTCGACATCGACTGGGCATCGA	17
AATTCTTTTAGCAACCTACA	17
ATATATATTGAAGAG	17
TCCAGAGTTAACAGGCAACTATGCTAGT	17
ATGTCAACTGCTCCACTCAGCACCTACGCTGA	17
AACTGATTCTTGGATTCAG	17
TTTAAATCACATGAGCAGCACTCTGCATGGAAAGCCTTATTCCT	17
CCGCCACCGCCACCGCCACGCCCCT	17
CACAAGAGAGCGAATCATCCTGTTC	17
AGGGATATATTTGCCAA	17
CGGGGGCAAGTGTTCAGCATGCAGG	17
CTAAGAATTTAGTAAAATGTCAATCAACACCCAACTGCA	17
TAGTCTCTAGGTATCTCGAGTGGCTGTCATTGCGGC	17
TAAATTATAATAATAAT	17
CAACGAATACTATTGATATAGACTT	17
TTTCACAAAGAACTTCAACTCAA	17
CATATTTTCGCCCCAATTACAAAGCTATATATTTTCATAAGAGAAATATA	17
TTATTAGTTTAGCTGGGGGAGGGAGAGCAGTTTATA	17
CATGCATTGCTAACTTCTAAGTGTTCTG	17
CCTTCTCCACACCTGCAACGT	17
GGAGAT	17
TAGATTACTTTAATATAAAATGATAAATACTTTTTCT	17
GCTCAAATATATATCACT	17
GTTACTGCTGCAAATTCAAAAGGAAACTCATCCTTTAAGTG	17
TTTTGTCTTAAATTAT	17
TAGCTCTGGTTAGTTGTTAACACTTTCGCTTCTTATATATCAAAATTC	17
TGATAGGGTTTTAATGTTTTCATTATTACAGAGACAG	17
AAAAAACAAAAA	17
GAACCAACTAGTGTAGTTCATCGTCA	17
GTGATGGGCTCTCCACAGGAATGAACACAGGGAGGAGACCACTCC	17
CTGCCGCTCCATATAACTGT	17
TTTAATTTGGTTGGGCTACCCCACTTTTC	17
CAATCACTTGCACGGCAACGCTTTCTTCCATCCCTG	17
TATTCCTTCCAAGAATATCAGTTAGCAG	17
CAGAG	17
TGTGACTATTTGCATCAT	17
CAACAACGGTCCTGCGAT	17
TCCACTGTACTGTAT	17
AAACCACAGAGTAAAGCATATATAATTTGGG	17
CTCAGAGGTTGGTACAAGTG	17
TTTTTTCTGAAGATTAAGCTGACAGAACAAGGA	17
TTTTGAAACT	17
TTGGTAATTGACTTTATATTT	17
CAAATATATATTGTAACTGTCTTATTACTACT	17
CAATCAAATCCATACCTCAGCCGTGCCAGAGCAAGATTCCAGG	17
TGGAGGCCTCGCGGGACTTCTCTCTGAGTGGCTCATGGTTCCGT	16
CTGGCTTTACTCCTCTTTGCACCCACA	16
GCGAAGCGGAAGC	16
TGGTTGGTGTAGATTTGGGTTTGTCTGTTGTTCTTTTGCTTCTGG	16
AGTAGGATTTCTAAAGGGAAGAGT	16
CGCTCTCCTCCCTCTCCGTCTGC	16
TTGTTATTCCAGTGAGGATAGAA	16
AAGAAGTCAATTGGGCTTAGTTTAGGTGCTGGGACAA	16
GGAGGCAGCAATTGTAATTGTGATTGTAGCGTGGTGTGTGGCGTGA	16
GGAGGGGAAAGGGAAATG	16
GCAAAGACCCACAGCATCATATAGCAAGCATATATG	16
TCAGAAGAAGTCACAAATGCAACTCTAATACAACCAAGTATACAATCATCCCTAATG	16
TGTATCTACCAGTTTTGGCAATATA	16
AAACCATGAGTACAGGAACCCTAG	16
GTTCCATTAACCAAATAATTTTTTATTTAACAACA	16
AGACCCGCTAGGGTTTCTGGGAGCACAATTAGACATAGAATT	16
AATATCTTTTTGCCGGAGCTATGATCC	16
CCCTTATAGTCGAGCCTGCTAACGCA	16
AGAAGAAATTGAAAGCAAAAAAACAGAGCAG	16
GATTCTTGCATATTTTTT	16
TATCATCTAATAATGACGACTATTATCCCTGCAGCCTAGTGTAACAAGG	16
AAAAAAAACAAA	16
AATCATGGTGTGAATCCAAATAATCA	16
AAGTTCACCATTTTTGACTGCATAAAAATCCCATCAAACTGTGACATTAAGGTATTAAATTCGCTCA	16
GCTGCGGAAAGCCTGTATGA	16
CAAAGCAGTCAAAGTATTGTG	16
TTGAGGAGTTTGTGAGATACTGAAG	16
AAACTTGAAACAGACCACATCCACCCCACTTTCACA	16
TGGTTTCAGTTGAATTGACATG	16
TTTTGGACACCATTCTATTTAATTTATAAACGAGGGTTTTAT	16
CATTCAAAAATT	16
GGCGAGTTAAGAGTG	16
GTATAAACAAAACTTAAAGGTG	16
TCTTTAGGCCTTCTCACGTTCATGGCTCCCAATCTCACATCAATCCGAAAGTTCGCAGCAAACAGCGAAAT	16
ATGAAAAAAACAACCCC	16
TTTATA	16
TATATATTCAAAGTACT	16
TATAACTTCCAGTTGCTGATCGTT	16
ATAAATTTAATAAAAAA	16
AACACAGAAAAAACGTA	16
ATTTCAAAACATTTTGATTGG	16
TGATCCGCGCTGTCTTGGTGGGGTATACGAAGGGGA	16
TGATTTCTTACATTAAAAAAC	16
TTTTGGGATACTTCAACAAGGAA	16
GTAAGTCTCAACAAGCAGATCAACAAA	16
CTCTTTTATGTGTCAATAGACTCCCA	16
AAATAAATTAAAAAATAA	16
CTTCCACTATCA	16
ATTGATGCCTTGAAGGTCAAAAGCATCAATAGG	16
AATTAACTTATTTTGTTTAAGCATACTATAGTTTTCATGG	16
TGTTTAATCTTTCACTCTGGCTACTGGTGG	16
TTTTTATATTAATG	16
ACACAATCCACTATAACTAGACAA	16
TTACATAGTCAAATTTATCATAACAATCAG	16
CCATTAAATGCTTTGTCA	16
CGATTTCTGGTGAGGAATTTCAATGTGAA	16
ATTAAAATGTATTAGAAATTTATTTTAATA	16
GGGGAAACTATAGT	16
AATTATGATTTTCAACACTCCCAATT	16
ACACTGCTTTTAGAATCAGCCAACATGTAT	16
ATGGACTTTGACAACTTACATAGGCCTCAAAACC	16
TTGAATAGCAGATTTTGGAAATATTTCAGAACTTAATAA	16
TAGACAACAGAATAATAAA	16
CACACAAGCACCCACACCACCAGTCCCAATCCCAATTGACTAT	16
CTTCTGAGGCTAGGTCAAACTGCTACAGC	16
CTTATATGAAATTTTAACTGGATCACAACCAACTATA	16
AAACCCGTGGATATG	16
ATATATATATTAAGAACTTAAATTACAAAATG	16
TTTTGGTGGTCACGAAAG	16
CCATTAAATTCATG	16
ATGGTCGTGAAAAAAGTCATTTATTT	16
TCATATATTCTTTATATATATAATTAAA	16
GAATGGACCGTGAAGATTATGTCCCTACCTAGCCTCCAATTCACTAACGGT	16
ATCAAGAGACCTCTCTCTCTCACC	16
TCCTTATATCTACAACTTGTATAGCATCGTCTTCATTGTTATTCTGCTTCCG	16
TATCAGCAGAAGTATTTTTT	16
TTTATGACTGATTATTTCTTG	16
TTCTATAAACATACCTGAAAGGACATGTGATTATCCATGGGGTTAATA	16
ATTTCATAAAATAAATAAAT	16
TTAATTTGATGTTTGCTTGTATGCAAATAAAATAATATATCACTCTTCTTGATAC	16
GTGAAAGGGCAAAGAATATCGACTGATGAAC	16
CTCACAGTATCAAACTAGCTA	16
TACAAACTAAATATACCAATAATT	16
TTCATTTATAACCATCAATCAATGTTAAACAC	16
AATACATTAAACGCAGTC	16
AGATGCTAAAGAAATATG	16
ACATAGTATGTCGG	16
CGATTTTTTCCCGATAATTC	16
TTTTATTTTTT	16
TAAAACATTTTTTATTATTAATCTG	16
AGAGCGCTTACATGGTTTTTCCCCCCAGGG	16
GAAAACCTAGCCATA	16
TATAAAGAACTAAATTATTTAT	16
TTCAGGAGAAGATCGCGCCAG	16
AAATAATACAAAAAAATAAAAATGC	16
ATAACTGCTCCTAGTATCTGTCC	16
ATAATCAAAAACTAATTTTAA	16
TCTTTTTATTCAGATAA	16
ACAAAAAAACGCAGTCA	16
ACAACTAAAAAAGCAGTGAAAATAAAACAGTTACCAT	16
GAATGACAACGGCATAAAGATCTTAACCAACACAGAGGG	16
ATTAAAATATTTAATGAAATG	16
CAGTGGCGCAGATATGCGAAAGTGTCAGGTT	16
TCCCATGGTCACACTAGAAAATAATTT	16
ATGCCCATAACCAAAATTAAAAAC	16
GCAATGGAGGAGTGGCA	16
TAACCATATATCATATATATATAGAAATATATAACAAGATT	16
ACTACAAAATG	16
AGAAAATCTCTAATGGT	16
AAAGTTTCAACCTGGTCCATGAT	16
ATTCAGGGTCTTCAATATCA	16
TGTTTCCTGAGAGAT	16
TGCAATCGAAATACATAATGGGAGACGGCATCGACGCATATATAGTGCCTAGTAATACTGCCCTGC	16
CGTGTCTTTCTTCTTGGTTT	16
TGTGGGTGCTTGTGTGATAATCAATGGGGATTGGGACAGGTGG	16
AATTTAATATCTGATTGCACCATGATTTTAAAACTAGATTGTTATATTACTCTAATCTATG	16
AAGGCTACACTTGAAGCACTTCAGGCAAACGAACCC	16
ATGAACCAAGTGGACAAAATTTAAAAAGCTGAAATTGGGCTCCTAAAATATACAAAAATGGGTAT	16
TTAGCCTACAATTGATGCAGCCCAAAGGAAACAAAGTCAAACAAAA	16
ATATGTCTTGGATTCCCCTGTCATATACACACTAACCAGGTAAATTGTAAGATGGGATACTGG	16
TTCAGTAGTGGTACTTAT	16
AACGTCTGAGTGCGAAAATAACTGCACAAAT	16
GAGATC	16
GGATTTCAGTTACAAGAACTCTATGAACAGTGGTT	16
ACAATGACACAAACAATC	16
ATTTATGTAACACATTCT	16
CCTCCGGTGCACAAAACTCCTCCCAAGCCGATAGCATTTCCT	16
CCTGAATCTGTCTGTGAAGATGGCCGAAGATGAAGCTCC	16
CAGCTGGGTGTTGATTGACATTTTACTAAAGTCCTACAG	16
TCACTGCCATGACCTGTCCAGCGTCGAAGAGACA	16
TTCACAAAACTCCTCCCAAACAGATAGCACATCCTACTCCAG	16
TATACA	16
TATAATTTGGTTGCAG	16
TGTTGGAGGCAGAAATTTCT	16
ACACTGTAATGGTCAATT	16
GTTATTTCCGTGAAACTCCCTGTAGATGTTAGCATATTCTTGAGAGTGTTGGAGACAAGAGCTG	16
ATTTACCAAGTTAAACAATACGCTGTACAGATAAATGCAAAAATCCGGG	16
TTAAAGAAAAAAACATAATGG	16
TGCCTTTCACCGACTTGGTGAGATACGAACAT	16
TGCCTTTCGCCGACTTGATGAGATACGAACAT	16
GCTGTTGGATACTCATGCTCTGTCTTT	16
TTCAGGACTTAAAACAAAGAGT	16
TAAAATGGACTAAAGAAA	16
TGGCGGTCTCGGTGCTGGATTGGGAGGGGT	16
GACAGAAAAATATGATCTCACTAATTCTAACTATAGTTGTAGTTCCTCG	16
ATAAATCTTTAAAAAAGTGCTGATAAAGTTGGGAAAAAAT	16
GTTTGTATTTGTGTTTCAAA	16
GACAATCTTCACAGACGACCATCTTACTGAT	16
TTTCAAGTTCTTTC	16
TATTCAATCCTTA	16
GAAAATAAGGAAAAACTGAAG	16
TCTTTCCCTATTCCATCACCATT	16
ACCCCATTTTAACAAAGAAAAG	16
GACAGAGAATAAT	16
TCAAAAGACGTATTTGTCATAAACCAACATAAAGCCATTTTAAT	16
ACAAGTTCCTAAAAGTTAGG	16
ATAAAATAATTCAGAAG	16
AGCTATCTTGCCTCAGATCAGCA	16
GATTTGACAGAGATTTTGGGCA	16
AGTTCTTTCATCATGCATTTGCATTTTATTTGAAG	16
TGTTTATACTTCTTTGCTGTTCTTTGAGGTACGGATGTGCTC	16
TCTGACTTGCATCGAGCTCCTCACTTGCAA	16
AGGAAATATTCAGTAGGGTTTTAACATAGAAAACCCCAGTGAAGCAGT	16
ACAAAGCTATGACAACTACCACACCCCAACTTGACATATG	16
ATTAGGGTTCTTTTTGTCTGTATAACATAATGAAAATGC	16
GAAGAACAGGAA	16
GAGAAATTATCTAAACCAAAG	16
CACCAGATTAACGAACAATATTTCT	16
AGCAAGCTAGGAATCTTTAGGTCGCAGTCTCACAGCAGAAACTCGAGAATATAGGTTCTGAGAT	16
CAATTGGCTAGACAGGACAAGT	16
ATTCTCAGAACCGCTGTCTAAAATCTCTGATAATGCTGTAATTGACTCGATGA	16
GGGCCGAATTCGTGAGATTTACAA	16
AATAGAATTAGTTATGAGTAGTTG	16
ACAAATCTCCTCCCCCGGAGT	16
CAAGAAGCAGAAAAAGAAGCTC	16
TCAAATAACATGATGAATTAA	16
TCTGCCATAACGCATCTG	16
TTGGTATAAGTACT	16
TGTGTTCTTG	16
ATGTAATTCCATATTAAAGTAACG	16
GTGCTCCCAGAACCAAATGAAGGA	16
CACAAACTCGGCCCCTATAAATC	16
GTCCGTACA	16
AGCTTTCCAAGTAGACAGAAGA	16
CCTGAATTTGTCTGTGAAAATGGCCGAAGATGAAGCTCCA	16
TCTTTCCCCATTCACGTTCATCAGTCGATAT	16
GAATAAGACTTTCCATGGGAATGCTTTTTCCCTGCATAACCCTGAGACTTTAAAAA	16
GCGATAAATGGACTGCA	16
AAAAAAAATT	16
TGCTAAAATAACTCCCTGACAAATTATTCACAGGAATCAACCCCCGATCGC	16
ATGGTATCTTAGAT	16
AGACGACGCACAAAAGAGCAGGTGGA	16
TGAAATAACTTCATATATA	16
TATTCATTATGCTTTGATTTTAA	16
ACAAGAACAGTAAGACTACTGAGATACCACTGACCAA	16
AAAATAATACAATGTCA	16
TTGCACCTGAGGCTGTGT	16
TTATGGAGGTTACACAACTCTTTAGTT	16
ATATTAAAACATTATCTTACTTTAC	16
AATCTCTCATCTTCTCAGA	16
ATTTTTAATATTACAGTGTTTTTAAAATTTTTGATCCGCA	16
TAGTGATGTCCAGACCTGTCTCTATTC	16
TTCCAAAACGCACATTCAGAT	16
TCTTTCTTTC	16
CGTCGGCAACAATCCCA	16
AGTCTTTGCACCACCTTGTCATGGATGGGGATC	16
AAACCTAACAATCTAAAGACCTAACCATGGGAAACTTTATATT	16
GAGCTCAGGTGAGTTGTGAGGAGAAT	16
AAGCAGCAGAGGCAAAAGAGGCAGAAA	16
TTGTTGATTGTAGAAAATGATTCAA	16
AAATTCGGGAAGATCCAAATGTGAAAAGCCAGAGAGGCTAAATCTGATCA	16
CTAAGTGAAGCTTAGCCAGTGTAACGCCTGCAACGAGTGATAACAGTGCAGCTTCTGTGGTAAGGT	16
GGCCAACAACATGGAGAGAGAAACGTATGGAGGGA	16
CCAACCACTGATAACAGAGTTCATGTAACTAAAAT	16
AGTTTAGTCTATTTCGCTATCAATCTGGATCAAAAAATGCGC	16
TTAGTTATAAGTGGTTGAACAGAA	16
ATCACTGCTCCCACCTTC	16
TATGGGTGAGGCTTTTAGAGA	16
TTTAATGGCGCCTTTTGGGGTTTTATA	16
TTGTTCAAAAACTAACATGATCCTCCTTCGAAAGGTTTA	16
TTTATGCGGTTAAATCCTTCCTATATATTGAATATTGATTTTCC	16
TACAACCGGTTTGAAGAGGCAGTTTTTGACATGCTCCTTAATT	16
AGGGTTTCGATTCGTTTCATGCGATGTGAATAATAATATAATCTGATCAATATATATGTTTATT	16
AAGGTTACCTTTGCTTGG	16
TAATAAATAACTT	16
GAACTCATCCTAACGTATAG	16
CATCGAGCTCCTCACTTGCACTCTGACTTG	16
CTTTACATGAT	16
TGAAAATGAGGGAAA	16
ATTCCATCTTTAATCTCCCTTATGTATTATGT	16
GTATTATGTATTCCATCCTTAATCTCCCTTAT	16
GCCCAGGAGGAGCCAA	16
ACCAACCAATATAACTCATCATCTAAAC	16
CATGCACAAAAC	16
GATCTGAAATCTTGATAGAATATTAACCGATAATAGTCTATGAAATTTTAGATAGATAGT	16
TATATATATA	16
GCGGTCTGCATATTCG	16
GTTGCCGTGAAGACAACAGTCTGGAAGAATTAACAAATGTGCTTGTATTTTT	16
TTGCTCTGATGTTTGAAGGTAA	16
GGGAGAGCGCTATCTGGCACA	16
AAATTAAAAAA	16
GTGTTGATGTACATGCACCTAGACTAGCT	16
ATGGTTTCAGTTGAATTGACAT	16
ACAAGTCAGCAAGCCAGCAAGCTGAAAATCA	16
TCCCTCTATCCCCTCCAC	16
AGCAATACGCCCATAACATGATG	16
AAAGAGTTGTGAAACCTCCATAATTCAAGTCTTGAGATGTCT	16
TATTCCTTTCCCA	16
CCTTTTTAAAAAAACATAGTAACTTGTG	16
ATTTTCTTTGCGAAATTGTTAACTAGTTAGACTGATT	16
TGTTGGTGTACATGCACCTAAACTAGCTG	16
CGTATAAACCGCTGTCTGAG	16
TTCAGTTCTGGTTATCACCGAAT	16
AGCAAAGAAGTATTGTGAGCAAAGTC	16
AGAAAGAACATGGATTTAACAAAGCAAATATAGAAAATTGGAGAAAGTAAAATTG	16
CCCAAAATCTCAGTCAAATCTG	16
CCTCATACTCAATCCTGGAAAAACAAAGCAAATACCAAATAAT	16
GGGGTCGATTGCCTGAAGTACTTCAAATGAAGCCTT	16
GAGTCTAAATTTGCATGATT	16
CAACAA	16
AAAAAAAATAAAAA	16
CAAGTAAACATCCATCTATGTAAAC	16
TTGATATGCATACG	16
GATTGCACATGTTTCACCCTTCAAGGTGAGAAAGAGGGCAACGAT	16
AGATACAAGTCTAATGCATTTTCTACA	16
AAACCATTAATCAAGG	16
AACAACAACAAAAAA	16
TTGCATAGACCACACTGCAAATCTGTTTCT	16
AAACGCAGACTTCAATAAA	16
TCGCTGTCCCTTCATCACTCC	16
TATAAATAACCCATATGGGCAATT	16
ATTTTCATCATAATTGCTGCTATTCATTGCACA	16
GATCCATACAGCGGCATTACAC	16
TCCCATTATAAAAACTTAATATACAACGTCCCTAAGTTAAAAAAACCTT	16
CTTCCTATTCTAAAATGAAAAACAGAAAAA	16
CAACCTGGGCACCTGTGGGTCGCTGAAACGCCAC	16
TTGGTGGGTGGACAAGCTTGGTTAGCAGCGAGTTCCTCAAA	16
TCATCGTTGCCCCCGTTCTCACCTAAAAGGGTGAAACATGTGAA	16
GAGGAAGGATGT	16
AGAACATGTATATGTTGGTATATTTCAGCAA	16
CTTGACCCTGCCAGGCATA	16
ATGTTTAAGTGTTACTTTTTTCTTGATTGTTTTGATTCAGTCTCAGCCACATA	16
CATATAACGAACTTGCCAC	16
CCCAAACTCGATTCGGAACTTGACAGGCCTCCAAAGTCCTGAACTGGCTTCGTGTTCAACTCTGCAGACACC	16
GATTCCACTGCAAGGTAACCACAGGATCAAGAG	16
CTATGGGCAAAATA	16
AGTCGG	16
TTTTGCATCCAT	16
ATTTCACAATTTTGCTATGAAGGGGTTACAGTCACAAATCATAC	16
ATTTCTACATAATATGGCTGG	16
CAATGTTCGTATCTCACCAAATCGGTGAAAGG	16
AAGACTGAATAGTGTTGAAAGTGACTACAGATGTGCAATGAAACCAACATCGA	16
CATGCTGAAGTT	16
TATCGCGTATTCAATGCACC	16
TGTGTTGGTGTACATGCACTTAGACTAGC	16
GTGTTGGTGTACATGCACCTAAACTAGCT	16
ATATTTATGCATATGG	16
CTCATAACACAAAATTGGAAAACACAGAC	16
CTTGACTGTTCCCTCACTTTCATTCCACCAACCAGTTATGAATCACCAACTTTACTTATT	16
CCTTTCCCTTCCCATTTCTTCTTCGCTGCTCCCTAAAACTACCCATCCTAGTA	16
ATTTTCATATAATATACCTGGAG	16
TTCAACTGGCCGAATTCACAGTGTAATGAGTTACATTGTTCCATAGAG	16
AAACACGATAACAGAAACAG	16
ATATTACAATTAA	16
GCCTGCGTCCCGGCGCACCTGAACCCTTCTGC	16
GTATGTCTGTGTGATCGGCTGTCTCT	16
TTATATAAGGGTCTATGTTA	16
AAAACAAAAAAACAAAAC	16
TTATCATCTGTAATATAGGTATTGGATTTCTATGCCTTGTGTTGA	16
TCAGATTAATGAAATGTCTGTG	16
TGACAAAGGCAATGGCAGGTATACTATTACTAAAACAGAAAAT	16
ATTTACAAAATGAACTTCGAAAAAAATATATATAGCC	16
TAAACTAACCAATAT	16
AGAATGTATTAGAAAAGATCAAGTATAACAACTGCAATTATGAAAAAAGA	16
TTATTTCCAATTCTACCCATTCCATTCCAG	16
ATAAAATAAAAACACATTAATATTAA	16
GGCAAAGTTGACCGAGAATCCTGGGCAGCAGTTTGACCAAAGTTCTG	16
AAGACAAAAATATTTT	16
CTTAATCACTTGGTTGCAA	16
CTTTGAATGAATATAAACG	16
TAATTTTAGCTTCGTTA	16
TGCTCTCTTAATACCAC	16
TAAAAGTTAGTAGGAGTAAATTTAGCAT	16
GAGAGA	16
CAGAATGCAAGTGAGGAGAGCGATACAAGT	16
GGAGGGTGGCGGAGCTCG	16
GGAAGCGCTCGCTTGCAGAAAAGGAACAACAAACAG	16
TGTTGCCGCTGTTGTTGG	16
TACATATATATATATAA	16
AACCGTAACGTTAACCCGA	16
ATAATTCAGT	16
TGGGAGGAGTTTTGTGAACTGGAGGAGGGAATACTATTGGTT	16
CAGCAGTGGAGGCCGAGGTCGACGCCTCAAAGTCATTAG	16
CATTGTT	16
CAAATATACTTATTACAACC	16
AAAAATATTTCTAATATTAAA	16
GATCCAATGCTAAGCTT	16
AAAACGCAGTCTTCATTACA	16
AAAATATAATTATTTAATC	16
GAATAAATTAAACAACAAAC	16
CTGGTGCTCCTCTCCTTTGAAATTTGTCAAGCTCATT	16
TCTTACAGTTCCCATGCAATTCAGGGA	16
AATGGA	16
TGCAAGCACACAATGCCATTAGTAAATATTAAAAATTATATTCCAAAATAAATATGGT	16
ACC	16
GAACCAAAATGGGATGAA	16
TTTATGAAGTATATAATCATTTGCATTTTTTATTAGGCTTT	16
AAAAACTTCAAAGTATATACC	16
ACAGAGATTGAGATTTATAACTCCCC	16
CCACGCAGACAACAACACCCACTCA	16
AAGCTGCCATTCAAGCTG	16
CTGCCTCTGTCCTGAGCGTTGCT	16
AATGTTTTTCGCTGCTTAACCCTGAGACTCTAAAAGGAATAAAACTTTCCATTCTGGG	16
GTCTATCTCATATTA	16
CCCTTCATCATCCAA	16
CTCCAGGGTGTATCCATTGAAAAAC	16
ATAGCAACCTCAAGG	16
TTTTTTTTTTTAA	16
TCTCTCAAGGGCAGCAACAGCAGAGTATA	16
GTGCCAGAGCCCCA	16
CTAAACAAACAACTTAAAA	16
TCCTGAACTGGCACGATCTTC	16
TTAAAAATGAATATA	16
TCCACAGATCTGATTGCCCTTCCGCA	16
CTATAAATTCTCCATTTG	16
TATCTGCCTGTGGAGCTCTGGGTATATCATCCCATCAACAAACATCTGTGAGTATATCCC	16
GGGCCTAGCCCATCCT	16
TACTTTCCTGGATTCCAATTGAAATTTTGAAGGGTT	16
ATTTTAGCAAAATATTATAGCTCTCCGCACTAAC	16
CGGTGAATTTTGCTT	16
CAACCAAAAGAGCATCAGAAGCTC	16
AAGTTGTGCATGCTATTGAGGTGCCAGCTGTTG	16
AAAGATAACTAGTTTAGCAGTG	16
ACAGAACCCATAAGCAGAAACAAATACCAGAACAGAGCCACAGAGGGCGGAGTGTTGCAGAGAGTG	16
GAGATTATTTCATAGACTCAATTAACATGTGGCTAG	16
AACGAGACAGAGAATTCCCCTCAGTTCGGGCATTGACACTGTCAACCG	16
TCTCATCATTCAGCATTTGTTCACT	16
TACAACATTAAAGAGCAAATATAAATACCAACATTAA	16
TACAATCAACTTCAACAAGCAT	16
GAGAGAATTGATGTCCAGCGAACGAAACCGATCG	16
AAACGTAAAAAATGCTAA	16
AAAGACAGTCGAGTACCTCTCCTTATTAGTCG	16
GCTTTTTTGAACTGAGA	16
CCCATAGTCACGTTGCTGCT	16
GGTTTCCGCAGCTGATACC	16
AATAATATTTCTAATAATAC	16
CGAGGCGGCGGAGGTCCG	16
TTTTCGGAGTAAGTTTTAGGGTTCAGTTATAAAGTTAGTCA	16
AAATTTTAGAACTTTGATTGTTCTGGA	16
AGAGTTGTTTTATGTGCCTATAGTTTC	16
CGCCACAATAGTTGAATATGCAC	16
ATCCCACACAGCGTTAT	16
TGATCTTGTCACATTATGTCATCA	16
CAAGGGATGCAGTTG	16
TGATATATTGATACATTGAAG	16
GAAATTTAAAAGGAAAATCTCATAAACAG	16
AGATACAATGTCAGGTTTGAAAACTC	16
CATATCACCAAAGCTTTGTAGCAAAAAGGATGAACTTTTAAAATCAAAAT	16
GTGTTAACCCATCCATGGTTTCAATTTTGTTGT	16
TATTAATAGAATGAAGTGATA	16
TGATGATCGAGGATTTTTCTC	16
CAACAATTTCACTGGTCCAATCCCTTCCACTTTGGGATCAATAAAAACCCTAGCCTCTCTTCACCTCGGAAT	16
TAACTCTCCACACTCACC	16
GGCGGCTATGAAGACACCGGTGGTCACATAGAAGGAGGC	16
AAAGAAAATTC	16
AGAAAATTTTG	16
TAAAAAAAAAAAA	16
GGAGGCGGCGGTCCTGGAGGAGGC	16
ATCAAATTTGTTATCTTTTATATATCTTTAA	16
AAGATCTTATGCAAATTTCACCCCTCAAGACAAGTGTGTCAGATA	16
ATACCCATACCCTTGCCCTCGGCTGATCCATCATGC	16
AAAAAGATAGTGGAGCACTT	16
AACTTTACTCTTAACCAAAAAAAATATACACTTTTT	16
AAATAAAAAAT	16
CTTCAACAGAGAGCTTAGTCTCTCCTCTGGCGATATCCGCAAGTCCCG	16
TTTGTTTGCTGTTCTTTTGCTTCTGGTGGTTGGTCTAGATTTGGG	16
ACATTC	16
TAGATA	16
ATGGTTTTGGACGCG	16
GCATCCAAAACCATGGACCGAAAACCATC	16
AAGTCTTGATTTTTTACTTTTATTTCACTTCATTGATGGTTTAGGTA	16
TGGTGTTGG	16
TCAAAATTCTCTAACCA	16
TGCATTGTGTT	16
TCCCTTCACTGCTGATCGTTTC	16
ATTCTTAGTTCTAGATTTGCTT	16
TTTCTGG	16
GGAAATGCTATCGGCTTAGGAGGAGTTTTGTGAACCGGAGGC	16
GAGACTCTTCTGCTGGCGAT	16
AGATAAATATTGAGCTATTCAACCCTTGTCTTTCAG	16
CAAATTCAAACCCAGTAAGTACATAAT	16
CCTTGCTTGCTTGTTGTC	16
CATATAAATGGTGGGCATTAAATGAAATGAGACGACTCTTCCAAACAGGAAAA	16
GCATATATATATCGACCA	16
AAAAATGCACTTGCTCCGATTTCTTTATTATCATCATTTCAAATACATCATT	16
TAAACCCAAGGGAATAATAT	16
GGGACAGAGACAGAGGTGAGA	16
AAGAACACAT	16
ATGGCTGCAACAACATAACGAAGAAAAAGGACCACTTTTAGCTTATACTTGGAATAATCAGAA	16
ATTCTATTTTAACACAACGTTGCGTCAGATTCTGAAACAA	16
ACTTGCAGAACTCAGTAA	16
CTCCCTAGATG	16
AAAATTAAAAAATTATAA	16
ATAATTAATTCAAAAAAACAAATAAATA	16
ATCTTCTAAAGGTAGAAAAACAGAAT	16
TAAATTAAAAATAAAATAAAATATT	16
GAGCTCTGTGTATATCCTACTATCAACAAACATATGTGGGTATCTGCCTGTG	16
AACCATCTTTACAGAGCTTT	16
GGATATCAATGAACAAAA	16
TGCACGCGAATTCCATAT	16
TAAAACTTTTTTTTAAGATATTTCCTAAAAGGAAAATAAAATAAAA	16
TGCTGTTTTGGTATAAAGCT	16
TGGCGAATTCATATAACTTCCCTAA	16
ATACGCTGCTCCAGCACCGGTCCCCTCCGCTTGATGCACGAGACCACAGCCAATTCTA	16
GAGGAGGCCTGTTATAATCTT	16
CACTTTTGAGAG	16
CCGTCCCATACCGTA	16
TCACTCAAATTTAATTAATTATATATTATAATTAA	16
CAATAGATTCTCCCCTAGCTGCGTTTTTCT	16
TGCCTCAGAATATGCAAACTATC	16
AAAAGTCAAAACCAGAGACAACCATATATATGGATTGAGTTCTAAAATCTCAGTAATTCGTTAA	16
GTACGTAATTGTTGATG	16
AATACACAAAATGATGATTAAGAACACTGCTAGATGGGTAACAGTTCAATGCCAATTCAATCAACCTT	16
GAAAGAACAAGCAAGTTAGCAGC	16
ATCTCCATCACCTCCTCCCCTGGAACG	16
AAGAATGGATGTTGGTG	16
ATATTTTGGCTGAGGTCTGTGTAGTGTGTTTTGTGTTGGAACCTTTGATTGATGGT	16
ATAGGATGATAAAACAGCATAAGACAACCAAGTAATCTCTATTTCTTTAT	16
ATTTCTTCCCCACTCTACCCTAAGAGTTAAGGGATCCCTCTTTC	16
TAAAAATTTGAGTAGACCCTTAAGAACCAC	16
GACTGGCCTGCTGGCGATGAGACTCTTCGCAGA	16
AAAAGAAATTCTGGACAAGAA	16
AACGACCCGCCCC	16
ATTAGCAACAAGTATGGAATTATAT	16
TTAACCCATAGTAAAACCATATGTGAGAATATTACCCAATTCTCTATTGC	16
TTCAGCGTTTGGCCAAT	16
CAGCTCTTGTCTCCAACACTCTCAAGAATATGCTAACATCTACAGGGAGTTTCACGGAAATAAC	16
GAAGCG	16
AAGCATAGATAC	16
AGGGCCACATAGCTCACCTCCTTCTCCGAGGGATAGC	16
ACAGATTAATGTA	16
ATATTTTCACAAATAT	16
CTGGAGGGGCTTCACGCCATGGTAGCCACTACCCATATCGATTT	16
TTTATTTACCAAAAATTCT	16
TTGTTT	16
CATATGTATACGTCTGT	16
CATAAAGGCACAACGTGTACAA	16
TTTTTGTCTTAAAATA	16
CTGAATGGCT	16
TGCTGATCTGACAGTGTTCCCAGGTTTTGTTACCCCTTATGTACCATACGGGGA	16
CACAAAACTCCTCCCACGCCCATAACATATCCACCCCCGGTA	16
GGTGGTGGTGAGGCTGGTGCTGCTGCA	16
CTGGAAGTTCTGGTCGCGCCC	16
AAATATGAAAAACTCCGACCATGAACC	16
ATGATTTGATTGTTGTAAG	16
AAATTTCAGTGCTGCCT	16
ATAGCAATTCGTTTTCCAGTGCAGATACTTGAGGGGTTGTATAATA	16
ATACTTATATCCCATTGCTTGACTGCAAACATTAAACAACAT	16
TGGTTAATTAGGTATGAATGCAATAATAA	16
ACAAAGCCTGTGAATTCTG	16
AAACAAAAAACAGAGATCCGGCCTGC	16
TCTCTCTCTCTACTACGCAGAAATGAG	16
CCATGCGGCGCCCAAAATTTGGGGTTT	16
AGATATCTGTCAAAACTGTAAAAAATAATT	16
ATATATATATCACTGCTC	16
ATATAAATTGAATAAATTAATTAGGAATTATACAAAAGTTATG	16
CATACCACACAGAGACAGCCAACCCCCAAGA	16
AGATTGAAAAAATAGATA	16
GGGTGGAAT	16
TATAAATAAATCCTAACCTGCGCCCACGTAACATCCATTACAGTAAGATT	16
ACATAATCTGAAATGCCATTCAACTC	16
GCAAAACCAGAAACTTG	16
TCATCATAACCACGACCACCATGAGGACGA	16
AGGCCGATATGC	16
ATCCTTTGATGCCTTGGTACGTGGTTGTAAGTTTATGGTTTTCGATTCT	16
AAAAAAAACAA	16
ATTATATCTTAACAAAAAACC	16
AAAAGATGAACAATATAAATAAAAAAAGAGAA	16
TCTACAAGGTAACAGTGATTTT	16
TTTAATCAATATCAATTTCTC	16
CAATCCCTCCATTGCCA	16
AAGAAACCATTGAA	16
CTTAAAAATTTAATATAGGTCTCCTATTTTACAGGGCATATTATTTTATGGGGGT	16
TAAAAAACAAAATAAAAAA	16
TTCTCTCTCTTCCAATGATTT	16
ATACTAAGAACATGTACACTAATTATTACATG	16
CCTGGGGAGGGAAG	16
AAAAAAAAAAACA	16
CAAATGAGAATGGTGGAATAAGC	16
AAAAAAATTTAAAGAAAAAATTG	16
TGATTGAACTATTTTGTTTGAACCTTAAGTTACAACTGCTTCTTCTTA	16
ACAAAACTCCTCCCAAACAGATAGCACATCCTCCTCCAGCGA	16
AAAATTTTA	16
CTCTTTCTGTAAAAAGA	16
CAGGACAGAGAGCGCT	16
CATAGACACAACGTACGAATAAAGGGTCGTT	16
TATATACTTGTCATTGAA	16
AGCTGGACAGCCCTAGGAGGCAAGGCT	16
GTTCAGAACATTTGAATTCTGGGTTTTACACATTTATCGTTCTAT	16
TATCTATTTGATTTGAATG	16
TATTTGCTGGCAATCTAACATGACAAATGGAAATCTATTA	16
CTCGACCGTCTTTTCCACAAG	16
TTTTTCCTCAGTGGTGCTCTCTGAACCTAGTTTCAGTACTTTCTATTGTTCCA	16
TATCAACGCTACAATCTGCAA	16
TCAATAAATAAAACTAAACCCA	16
GATTATTTTCTGATGTATAAA	16
ATAAAATATTTTAATG	16
GCTGCGGAATCAGAGAATA	16
AAGAATAAA	16
CCCATTCACAATTTTAAGCAATAATATCGCTAGTAAAGTTAAAAGAT	16
TACACGCAGGTTCGCTTAAGCAAAAGCGCGTG	16
AGATGTGCTGTAAATTCTCTGCATTGAGCAGCAATGCATCTA	16
GAGGTTTTTAGAGAAACTGAAA	16
CTCTGGAGAAAACAACTGACCTGTGACCTAAGTTACTTGAT	16
AGACACCAAAGTTGGAATAAGG	16
TAAATAGAATAATAAATGATT	16
CTCCACCATGAGAGCCTCCAAGGGTTT	16
GACTAGAGTTTTAGAATGGTTCAACAGGTTCTCAATGATCCTGTGGGTTTCACTTTTTAAGA	16
TAATACTAAGCTGAATTATATATAACTGAAAGCTGCTT	16
AATAAAAAAAAAA	16
CCGAAGGAATCCGGAAGCCTCCCCAAGTTCGTGCTTCTCAGGACGATGTCTCGCAGATTTGTTAGATTA	16
AATTGGTGCATGCATAAGCACATTTTAGTGAACAACAAACAAGAAACGAAATAAAACCCT	16
AACAGTTTTGAATATCTGGAAGGAAG	16
GAGAGCTGATGTTAGTGCATGTTGAAA	16
CATGGCCTTCATCCTTCAGTTATGGGCGGAA	16
AGAGCAGCTGCAGAGGCGAGAGAA	16
GGAGGGAATACTATCGGGGTCGGAGGAGTTTTATGAACTCGA	16
TTAATAAATCAACAGTGGCATATT	16
AAGTTTATTTAAAATA	16
GATGAAGCAAACCCTAATG	16
AATGATTCAATCAAATTAACATCAAGGGTAATC	16
CTGTAGACTGCGCCCT	16
GAAGCATAAATTTCAGAGAGGAAAGCAAAAGCCACTTAACG	16
ATTGTCTTAAAT	16
TTATATACCCACCGGGTTTCAATTTGA	16
TCCTTCTTCTTCTTT	16
AGATCCTTCTAGATC	16
ATCCATGATGTATTAAAGTC	16
TCACAGGAATGTGCT	16
TATAGATATATA	16
ACCAGTCACCCCACCGCCATACCC	16
GCACCAGCTGATGTTGATGGGTTGGTC	16
GCACATCAACATTTTCTCA	16
ATAAAATTAATATTTTAAAGA	16
AAACGATAATACCACTGCGCATTCAATA	16
CCAAAGTTCCATGGTAAAACCCACTTATTTCTCGTTATCTTC	16
TTGTAACACTATT	16
AAAAAAATAAAAG	16
AGATGGCAGGGAAAATA	16
TTATTTTTAGTTTAATGGTTTT	16
TCTGCATCTTGCTGAAATAA	16
GGGGGCCATACATATCCATATATCGGAACTCCGGC	16
CCTGGGAATTCTACCCATGTGGCCAAAGAC	16
AACAAACATATACTCTTGGATGACTATTGCCATCTCCTCAGAGTAA	16
ATAATTTAA	16
TGACATTATCTGCCC	16
ATTGAGGATTATCCA	16
GAGAAGAAGCCTGCTGCA	16
TGTATTCATGTATCTAGTG	16
TGTTGTTGCTGCTGAACTGGT	16
TATTGTATAATTTTAAAAA	16
TGGCCATGGTCATGGTGC	16
AATTCAGGCTAAGGTTCCATGACAAACTAC	16
TCTCTTCAATACCTCTTAGAACCT	16
CCACTCCATTTCATAGGTTATTCCGCTAATACAAATGCAGATTTA	16
ACAAGAAAAGTAAAGCAATTA	16
AATTATAATCATTTTAATTT	16
AATCTTTGTCTTTTGAAACACGGTAGGGTATAGCCCATCTC	16
AAGAGTCTCATCCGCCAGCAA	16
CTAGGGTATAGTCAT	16
AAGAAAGAATGGCCACTGTACCTCCTATCTTGTCATCCAG	16
AAATCGAAGAAAAAGATGAGGAACATACAT	16
ATGATAAAAAACATATATTAT	16
ATAACTATAATCCCTACTACCATTTCTACCAAATTTTCCCTTATCTCAAGTTC	16
AACATAAATATGATATCAATAAGTATTATCAATAA	16
AGGAAGCTCTCAAACATATTTAT	16
CGGGACCTAGGATGCACTACAATGCT	16
TTCTCCTTCACACAATCCCTGAGATCC	16
ATAATAATAATATTTAAA	16
AATAAAAAAAAAAA	16
GCCTTTGTTTTATCAACCATGTACATATATATCTTATTTTG	16
GTGTGATGGCCTCTCCACAGGAAT	16
TGGTGATCAGCTAGAATTAGAATAAATTCC	16
ATATGGACATAGGTATTTT	16
ATAAAGTACTCCCTTATACCTGTAAGGTGTCATGTA	16
TTTTTTATATAATATACATA	16
ACGTCACTTGTACA	16
GGGATGAATACTGGA	16
GCGGATCAAAAACTTCAAAAACACCCTAATATTAAAAATT	16
CATGCAAGATGGTATGGAGGTT	16
CTGCGCATTCAATAAAACGATAATACCA	16
AGAAACGTTCCATTTTATGGCTTCATTTCATCAAAAT	16
CAGCCAGCTACATAG	16
AACTCTGCCCAAAAATCTCGGTC	16
CCAATCTAAACTCAACCTAGTTTCAAAAAAAAAAA	16
AAACTAGCCTTCAAAGCTTACGAAAACACAGACCAGCAAAACACCG	16
TTATTTTATTT	16
CTAAAAATCTAAAAT	16
ACTTTATGAATGATAGTGTTCCTC	16
AAAAAAAAAG	16
AAAATATAA	16
TCGCCACACTAAG	16
CATATAAATCT	16
TGTTTTA	16
ACATCCTCTGCAACCTGCTCTGC	16
TATTTTGCCGTTTCATTCA	16
TGAGATATTATGAAATCAAACCAGAACACCATAGAAGCTTGAGATATGACAAACGATATCAA	16
TAGAAGTACATTATGGCGT	16
ATGGACAGAACTGTAATGTAAGAAATCTGATAAATGA	16
AATTTCAAGAACAATCTTTAT	16
AAATAAAAAAAAAA	16
CCTCCTTCTCAATCCTGGAAAAACAAACCAAATACCAAACAGT	16
GCATCCAAAACCAT	16
TCTCTGCAACACTCCGCCCTCTGTGGCTCTGTTATGGTATTCGGTTCTGCCTATGAGTTCTGTCAC	16
AATTGAATTTACCAAAGGTACGACTTATCAAACTCTCTCA	16
GAAAAAGGATACAAAGTATTTCTT	16
TGATTTTCCGATTGAAGAGATTAATGAACTTTTCT	16
ACCTGATATAAACTCAAGCACATACTCAACAGAGTTTCAAAATATATATGTCCCTAG	16
GCTTAACCAAGTTTGGAAGATATTCTCTAAATGTCCG	16
TATGTCAAGTTGGGGTGTAGTAATTGTCATAGCTTTGTCA	16
TGTTGCTATTAGCGGCCATGGCGT	16
TAGATATATTGACTCTGGGCGAAGGC	16
TGATCCTGGACATATTCATGC	16
AATTCATTCTTCATTGACATTTGATTTTTATTGGCAAATGTTATATGCA	16
AAACAAAAAA	16
TGGCTC	16
GAACACAAAAAAGCTTAGA	16
ACTCTTTAACCTAATAAAAAATGCATTAAT	16
GCTTTTTCCCTGCATAACCCTGAGACTTTAAAAAGAACAAGACTTTACATGGGAAT	16
CAGGGCTCTTTCCACAACAATAGAAGAATTG	16
CAATGGGTACCACATATTCACTCAGGCAAA	16
ATGATCTCTCTAATTTATACAACTAAGCAATATAGAGAGAGAGAG	16
TTGGGGTTTCCACCCGGCGCCCAAAAT	16
GGGGGGAGGGGACTTGTAAAC	16
AAAAAATAGAAAATTAAAATTCC	16
AACCACTCATAACTAATTCAATTC	16
TTGCCACTACATT	16
GCAGTACAATGTTAAGAGTCA	16
ACAAAACAAAACTGTAAACA	16
CAAAAACAGAAAAACAATA	16
GGAGACATTTTGGGGAGAGGAGGAGCACCTGGCAAT	16
AAAATGGGGTCTATCCTAGGTT	16
GATTTTATGTTACTACAGTG	16
AATTCATCCAATCAATTACAACATTATCACAGATTTTAGAAAGCCATTCTCAG	16
AAGTGCAGCAGAACTGGAAAGGGAAAAGGCACTGGGAGAGGAAGGTTTAAGGAG	16
CTAAGAACTCATTTAGCATGACAAGGCTGAAATAAATTGAAATAGAAATAGGTTAACAGCCACATGC	16
TGAATTGACTGTGTATTGTGGTATTGAACGCTGTTCAAGTTTATGT	16
ATAGTGGTA	16
TACAACATATTTATAGAAACTTAAACCA	16
GTAGCCTTTGGCTGAGCATTCTCTTCATCCAAAACACC	16
AGCTTCAATGGGGCAA	16
CATGAATTTAATGG	16
TTAGAAATCACTCAACACACACCACCACTCAT	16
ATGTTTCAGGTCGTATATACGGTATTAAG	16
CAATAAAATC	16
TCAGTCTAAACTAACTATATATCAACACATAG	16
TCATGCTTACGAGGTCCCTCCTCCCAAACCAAA	16
GGGGACAAGCACTATGATCACCTGTTTCCCTTGGGTTTCGGATTGATCTGAAGATG	16
CTGAGGCAGAATTTCAGAGGTTC	16
CCCTCTAAGAAGAGAAAGAGCAATCCCGGCGACAAGGAAGGCCCGAAGCCAGGTAAAAAATTC	16
ATTGGAGAAATTATTTATTTAGTACATAAGCCTTTG	16
TTAGTTGTACAATATCAATAAGTGCATGGTT	16
GTATGTGTAAAAATAGTTTTACACCA	16
GAATGTAACAG	16
GATCACTAAATGGCTGCGG	16
ATGTATACGTTGCTTCCCCTACTACAATTCAAGCTGTTGTAGTCACATTTCCTCCGGAAAGAGTCGTT	16
TTATCAGGGTTTCGATTCGTTTCATGCGATGTGAATAATAATATAATCTGATCATATATATATATATGT	16
AGCTGCTAAGCAGGCTGCTGCCAG	16
TATTGAAATGTGA	16
AGCGATATAATCTTTCTTTACACAAATAC	16
AAATTAGCTTCGCGAAGAGTCATAGAGTTGTGCA	16
TTTGTCTCGGGGCCACCAAACATCTCCGA	16
AATGTATATGAATTTAA	16
GGCGGGAGGCTTGGGTGTCGT	16
AAAACAAAACGATTATAAATTGA	16
TAACCAATGAAATGACAGTGAAC	16
CTCTACCCTGTTTTGGCATGAGGAAAATGAAAGAGTCGAAGTATGGGAGC	16
ATTGAAACGCTGTTAA	16
CCAACTGCTCTAAGAATTTAGTAAAATACCAATCAACAC	16
TAAATAAATAAAAAAGGTTATATGTATATATATATTTTCACCGTCTAAATATATTT	16
TTATATTATTGAGAAATCGCACAACACATACAAACTCTTC	16
TTCTGTGCAAAAGATTTTTATATCCAAACTAAATA	16
CCACACAAATAAGACATCCAATACATTTTATATAGATAGTGACACCTTTCAGA	16
AGGGATGTCGGGCCCGAAGCCGAATCCCCA	16
AAAAATGGTAAAAGAT	16
ATGGGTGGTTTGT	16
ATTGAATTTACCAAAGGTACGACTTATCAAACTCTCTCAA	16
GAGTCTTATTTCTTCATATTTCGTGAAACCAACGGCACTGTGTACTAATAAATATGT	16
ATATGTTATCAGCCCAACAAAGTG	16
TTTTTTATATCTCAAAATATAGAAAGGCAAA	16
GGTGGCTATGGTGGAGAT	16
AAAGCAAAAACTAAAAATG	16
AACAACAACAAA	16
ATATTGAGTCGATGCT	16
AATAAACGTTGAGAACCATGCAAAATAAGATAAT	16
TGCCTCAGAAAATCAAGCTATCT	16
TAGGTACTGCAGCTCTAGTTGCAGC	16
TGGGATGTTATGTGATTGAAAAGGGGCT	16
CTGGTG	16
GATTTCCATAACCTTCGAACCAAAACAGCTACCCATGGAAATAACTCTCGATTGTATTCCATAA	16
AGTTCCTCACAACAGACGACCAAAAATTGCTCAAGC	16
TGTACATGTTTCAATACTGGAACATGTCTGT	16
TCCTGC	16
TAAAAAAATAATAATAATAATAATTACTTAAAAGAAAATCCAACGTAAATTT	16
TGTTTATTTATAGTTATTCTCGTA	16
CCTTATATTCCATGTTCTAAATAAGAAATTGTTGTGTTT	16
TGCATAACCCTCAGACTTTAAAAAGAACAAGACTTTACATGGGAATGCTTTTCTCCC	16
AAATACAAGACAGTGGACAAACCAAAAAAT	16
TTTTAGCAGAACAAAATATTAAATCAACTGAACAAAGAACTGAACAATGCAACATCCCGA	15
TAACGCAGAACAAAGAATATGAAAAAATGCATAAATGGAA	15
GTGTCATAATCATTTTATTTCCCTCTCTTTCGAATGCCAGCCAT	15
TTTTTTTCATCATAAATTATGAACAGTGCTAATGTCGACAAAACATATGAACCAGGAAACAAA	15
TTCAGGAGAAGATCGCGCTAG	15
GAGGTCTGTTGTAATCTTT	15
TATTGAAGCTGCGTTAATG	15
AAATTTGGTTCAATG	15
TATATTTAATAAACAACTATACTGATATAATGTTTTATT	15
ATTGTCATTTTTCATCAACAATTTTGTATACACAAGTGAGATAAAT	15
TGGTTACTGGCAATATTGGCTCCATATACACACAGACATGTCAC	15
TAACCCTACCACTAAAC	15
ACAGATAACACAGCAAAACCTGG	15
TTGGAGTGAGTGT	15
ATAACATGAGCAAATCATTG	15
TCACCAGCTTAATTCCCCACTATATTCCAATATTATTATT	15
TAGCTCAACTTTCCGCAGC	15
TTGCAAATGGGAGCAACCAGACAAATTAAGATACTGGAGATTCGTAAGATTCCCAAAAGAGTCTGGCAGCCT	15
TTTTTTGTAATAAAAAGAAAGC	15
AACAAAA	15
CATTTCATTTCATAATACATATTATAA	15
AAGGGAATGATCCAGG	15
CAACCCGGTACCCAATCCCATAACTCC	15
AATATATATTAATTAAATTA	15
AATAAAAACTGTCTCTTTACAA	15
GCAGAAGAAGCAGAAAAGGAT	15
AAAAAAAAACAA	15
CAAAAATAAAATACTTGATATCATTACG	15
GCATCTCTGTGTATATGGTTATC	15
CCTTTGCCTTCCCAATAAAACTCCTACGTTTATT	15
AGGTATTTGGTCCA	15
CCTCCGCCGCTCCTCGATTTGAATCC	15
ACCTGAGAGAAGTCGGCCTCACATTCCACCTTCTCAAAGATGTTCCGGGCATTGTCTCCAAG	15
TCTCCATCTCCGTCTCGC	15
TTATATTCACCTAGACTGAAACTGGTATGCCGACTAAGAT	15
AAAAAGTCGGC	15
TCCCCCTCCAGTTCACAAAACTCCTCCCAAACCGGCAGTAC	15
GAAAATCGGCGTGAGCGAAGCCATGTGAGTCCCTCGACCCTTCACTTCGATAACAGAACAT	15
AAATATGATACGCAGAATATGCGAAACAAGATTTTGATATGGTTTTTATG	15
AAAAATAAAAAAT	15
ATATTAATAATATTTTTTTGTTATGGTTATAAGCAAAATAATGGG	15
CTAACCATTGAACATGAAAAAAAGAGATA	15
AATTGAGCAAAATATATACCTCCAAACCAGATTATAAATAAATTTA	15
AAAATTAAAAATAAAAT	15
TGATAGGCCTTTTCTACCCCCATTTTC	15
CAATTTAAATGTAAGTTTTATGCAAATGGGTATCAATAAAAGCAAA	15
TCTTAAGTTCTTGTTAGATCAATTTACATGATTTGTAAATCTGACAG	15
GTGGGTAAAAATGG	15
TCATAAATATTTACAA	15
GCAACAAATTAGAACT	15
TGTTGGCGCTGTTGATGG	15
GTTCGCGGTAGGAAGGTGCCTGACCCACATAC	15
TGCCATGGTCATG	15
CTCAGGACAGAGGCG	15
AACAAACACTTGGGAAGACCATGT	15
ATTTTCCAGTGACGCC	15
CTCACTAAAAAACCTCTACCAGAAGATGGAGCCAAAACC	15
GTTGAGTCAT	15
CTGCTTTATAAAGTGGGCAC	15
AAATTAAGCATATAGCGAAAGCAATGGTAC	15
CGTGCTAGAGGCAAAAATTT	15
TCCATCCA	15
CCGGTGCACAAAGCTCCTCCCAAGCCCACAACACCTCCTCCCC	15
CTGCTCGCGATGAGACTCTT	15
AATCCGCACTCCACACACC	15
GCCGCCGCCTCCTTCTATGTGACCACCGGTGTCTTCAATA	15
GGACCAATACCTT	15
AATAATTAATAAAAATCATAATTTAATT	15
GAGTCTTATGAATGAGATCCCT	15
GGACAGAGGCAGAGCAGCGCTCA	15
TATATAACCTTCTGG	15
GGGCCGAATTCGTGGATTTACAA	15
GCAGGCGGTCTTGGACTAT	15
AGTTGGATTCCAAGAGATTCCTTATCTTGAAATCTA	15
AAGTCGGTAGATAGCATTTAAATAAAGCACTAAAATTAT	15
AGCTGCGGAATGACTTT	15
TGACATGTAGGATATATTA	15
GCTGGCGATGAGACTCTTCT	15
ACTATAAAATAGCAAAAGTGAA	15
ATTGATTATCACACAAAAACCCACACCACCAGTCCCAATCCCA	15
GCATCTCCTTTAAATGGAAATATTTCCATCAGCTTCACAATCAAGCCGGGCATCCCT	15
AATCTATGAAAATATTTTTGATGCGCCTCTCGTG	15
AATTAAAAAGTAT	15
CTTTATAAAGTATATAATCATTTGCATTTTCTATTAGGATA	15
ACAAGAACAGTAAGACTACTGAGATACCATTGACCAA	15
ACTAGTATCATTTCTAATCTCTTCACCCTTCAGATTTTTTAACTAAATA	15
GGAGCTCATGCTGTTTAAAACATAAATTGCAATAAATAAATTAAAAACAATGGCAATATTGATGT	15
GCAATATCAGATCTTGGGAC	15
TTGTGATATAAAAGTTTAGCATTGG	15
TTTAAACCATCGTTTCCCTCTGTGAAAGTGAACACGGAACAACTCTACATATATACATAAGCTCTCTTG	15
GGGGTCGATTGCCTAAAGTACTTCAAATGCAGCCTT	15
CGCCCAAAATTTGGGGTTTCCACGCGG	15
AAAACACCACAGCCGGCGCAAACATCTTATAAAATGGAAGGGCAT	15
ATCTTAAAAATTAAATAA	15
TATTTTTTGTCTCTGGCAAAGTCTAGAGACCGAGTG	15
ACAGGCAGATAAGCATATAACCACAAATGGCTGTTCATCGGAGAATATACACAGAGCTCC	15
TGATTTTAAAAAAAATTCAAAT	15
ATCAAAAAAAACCATATCACAACT	15
CATGTGAGGGGTAATTGTGTCACTTGGAGGAATCAAAATC	15
ATGATCGAATCAGCTTCCAGTCTCATGAGGCTCAGAGAAGACAATGGCATG	15
ATTTAAGACAAAAACA	15
GACAAAAACAAGCAAACG	15
GATAATAAAGAGAACAAGAACAAAAACAA	15
CAGTAT	15
TGTTTTCTTATTATTGTTTACTTTTGAATGATGGATAAACTACTCATCCACATAGATG	15
AAATCTTAGTCGGCATACCAGTTTCAGTCTAGGTGAATAT	15
TCCCACAGCAGAGCCCCAAAGCTGAACACGTCCGAGCTGGGAGTGGCCT	15
ACTGCCAATATAACTGGAAATGGAA	15
AGTGAATCCTGTAACAATTGTTTGCATTTATTATTTGATCTA	15
CGATATCATGTTTGTGGATGTGATAG	15
GGAGGTGGAGGC	15
ATCTTAGATTCCACGCCATTT	15
ATTATTCCTTTTTGGTGGGCAATTTATAGTTTTTTACACTAAATTTTGCTCTCA	15
AATGAATCTATTAGTAAAAGCCTTTTTACTTTTGGTTATAATGT	15
AAAATAATATGAACACT	15
TCAAAGCATTTATCAAATATAGCTTCTACTTTTGT	15
CATTACTCTCAGTTAGTTGAAACAATATTATGAAATTTGAACAACCACCCAAATAGTGCAATGAGGATAGCTT	15
ATGGTTGACC	15
AAATAATTTAATTAATAAAATGTTAA	15
ATATTCCCAAAAACCTACAATTAAATTAAGTTCAAAATCTAT	15
ATCGAGCTCCCCATCTGTTTTCGC	15
ATATCATAAATTTAAAAAAT	15
GGAAGACAGTTAGT	15
GATTCGCTGCAGCCTCA	15
ACTATCTACATTGATACATT	15
ACTCTTG	15
AAAACTTATAAAGCAACC	15
CCTCAAGATTATAACAGGCCT	15
TAACATACACCCTTACATAA	15
CAAGTCCTGGATGATTGGCAGAAAAGATACCCCTGC	15
TCGTGGTGGTGGAGGAGGCATACCTGC	15
GATGCGCTGGTTAG	15
CTGTAAAGTGGCATTTCCAAAATATTGCAGAGAGACAACAGTGTGAGGTGTAGATTCTA	15
ATAGTGTTGCGCAGTTGAGTTC	15
AAGAAACAAATTTGCAGTATAAGCTATCCA	15
ATTCACTATTGAAATCGTATTGCCGAATTTTCCG	15
TATTCAACAATGATACAAAAAGATGACGTG	15
TAAGTCTCGTTTGAATAGTTAGATACCAAATTGTTA	15
AAATTTTACTAAGTCAT	15
CAACACCCACAACCA	15
GTTGGTGTACATGCACCTAGATTAGCTCCA	15
GAGGGTGGGAGAAGGGTG	15
ATGCCAAATTATTTCAGTCTTCCAT	15
TTAATTAATGGAAGATATCGCAGGAGCATTAACGG	15
CCGGGATCATGCCAA	15
TACGCCTAACAGAGACCATATTATTCAAATAATACCCCTACAATAAATGAT	15
CGGAATTGCAGAAAGAGAAAGAAC	15
GCGCTGCGAAACTGCTAAACAAAATTCAG	15
ATCCTGGATCATACCCCTGACTGTACCTTCGACCAT	15
AGTAAGAAGGGA	15
GAGTTGTTAACCCGT	15
TTGATGAGAAATACAGACCATCCA	15
AAGTTTTAAAGAGTTATGCTCTTGATTTTGGGT	15
GCTAATGATATGGAAGCTCTCAAATACTGGGGACCAAGAACAACTACAAACTTTCCTGTATGACT	15
TAAAGCATAGAACATACCATTGTTACCTAAAAT	15
CATTGTGCTTCTA	15
AGATTATGACTTGACAGATCACAGATCTGTCG	15
GAGCCA	15
TGTCTCTTCCTGGTCTGGATCTGGTAA	15
TTGACATTCAGCGCAGATACAAAGAGGAGCAG	15
ATATAGATAGATTTATTTGAGATTGAA	15
TCTGCTGACTCATCGACTGTGCTTGCATGTCAGTCT	15
GGATTACAGCGACAAGAACTCTATGATCAGTGGTT	15
TTTATCCCTCATGTAA	15
ACAAAGCTATGACAACTACTACACCCCAACTACTATG	15
AAACAAGAAGA	15
AGCTAATCTAAGTGCATATACACCAACAC	15
AGAAAGAACATGGATTTAACAGAGCAAATATAGAAAATTGGAGAAAGTAAAATTG	15
GAAACGCGGAAGCGAAAC	15
AAAAAGCCTCTGGAAAAATCAGAGGAATAATACCAAAAATAAATAAACAAA	15
AGGCTGCACTTGAAGCACTTCAGGCAAACGACCCCA	15
ACACCTTATCACTCCAAAATTACAAAATC	15
CATGCAAAAGGAATCTTGCATGCAATCACATGCTCTAACTAAAAGTCCACATGTAGATGTGTAGTAGTTCCAA	15
GCATATCTGTATTTATGGTTATC	15
AAAAAATAATATAAAACAC	15
TACAGTGATAAGATGATTCAATTCGCCCTCTGTTTAC	15
ATTTTATCTTGAAACCAGGATT	15
ACTCAACATATCGACTAACCATTC	15
TATATGATATTTTGTG	15
CAACATATGGCCGAAGCCAGCAGATATTTA	15
AATATATACACCAATAATCCATGCACGTGCAACTAAC	15
TGTGTTTCCAAACCTCAGTTAGAGTTTTTAGTCCCAGCCACTG	15
TTAACTTGACTTCAAATTTTGAAT	15
GGAGAAGAAGAGGACAAAAAGGAA	15
AAATAAATTAAAATACAAATATTA	15
AGTTATCGCCAACATGGAGC	15
AATAACACTAACTTGCATATAAATTCAGAGATAATTTCTGACATTATCC	15
TTTCTGCACCAGTTAAGACCTGCAACAAAAATTCTTTCCGCTC	15
AAAAAACAA	15
TCATTATTTATTTATAGGGATGGAAAT	15
CAATTTCCGAGAACCCATCCGAGGAAGAAA	15
TAATTCCAGAATCCT	15
TTTGATTGTTGTAATTCA	15
AATTTTATTTTAATTTAAAAACTTA	15
TGGGCGCCGCGGCGGGAGGCT	15
CGTGCATCTCTTGACACCAAGGTATGATCCTTGATTGGA	15
TATATATATTCATGAAGTCCACCTGTG	15
ACTTATTTTATGACCACTGATA	15
GCTTAACCAAGTTTGGAAGATATCCTCTAAATCTCCG	15
ACCACGTCACCAGT	15
ATAACAATTAG	15
CTGGATTTTTGGAGT	15
ATATAAAATTATGAACTTTATAACCTCA	15
AGAATCATAATCCAT	15
TTTAACAAATCTCCAACAAATCAGGCTGTCAAGCTGCGGCAGATTGAAGCGGCTTCCAAAATCCTTGGGGAG	15
TATGCAAATCATGCTGACTTATGTAAGTAGAGGTCTTC	15
TTCAATGCAATGGCAGGCACTATT	15
TTCTGTTGGATTACCCAATGATTTCTGGT	15
TCACCCGCCCCCAAAACATCGCCCGCCAAATCACCCG	15
AGTATGATTATGGCAAGCCTTATAC	15
CAATCGGTCTGCG	15
GAGGTGGTGGTGGTGGTGGAA	15
AACCAAACACATAAAAG	15
TATTTGATTGCTACAGGGACCATACTAGGTT	15
TGCAGTTCTAAGTTGT	15
ACCCAACAAACA	15
ACTGCCATTACTTTCCTTGGACAATAAGGTCCCTAGTGTCTAAGATTGGGTTGAT	15
GAGGAGGCGGCGGTCCACGAGGAGGCG	15
GATCACAGGACCGTTGTT	15
TAAATTAAATCAGATACATCAAAGAAAGGTAAACTATCTCTTAAATTCTCTCGTTATAAAGATCAAAGCAGGGG	15
TTACTTTTATTTA	15
TATTCCAGAAATCTACCAACAT	15
GGGGGGGGGC	15
CAGAAGTACATAGTTAAAATCCGAA	15
AAGTATATAGTAAAGGGATGTTTTTGG	15
TTACTCCTAACCTGCAAAATTTACCTTGCATCGCATAATT	15
GATACTTATTTAATTACCTCTGGTAAAAAATCT	15
ATTGTAATAATATCCTTATTGTAGATATGATACTGCATCGAATTCGGTACGATAAACAGGGATGGAT	15
GTATTGGAGAGTAGCATGGAGAG	15
TCGACTCTTTCATTTTCCTCATGCCAAAACAGGGTAGAGGCTCCCATACT	15
AATTTAAAATTTCTGTCATCC	15
GACTGCACGTTTGAGGCATATCATAACTTAGTGAGGATCGAACTGCTGACCGG	15
ATCAGCGGCAGAAGAACCGCAG	15
ATTCCTCCACAGCGGCATCGGATTCAATCACC	15
TGGTGTTGCAGCAACGTAAATTTT	15
GAACAAAACCCATATACAGAGCCGAATACCAGAGCAGAGCCACAGAGAGCGAAACATTACAGTGAA	15
TCCATGGTGCTAAA	15
AAGAAAATTTATTCTAACACAACGTCGCGTCGAAATTCTGA	15
CATCATCTGATAGTTAAAAAAAGCACCTTGTCAATAAACAATATGTCAGCTGCTCGTTACTTC	15
CAATTTTAAGAAATAACATCTTACTTCACAAAAACCCATTCA	15
TGTGTTTTCCACACCCATCGCCCATTTCCCTCACCATCCTCCTCG	15
TTTTTAAGTGTTTTCTCACTGTTATTTTTATT	15
AGGTTG	15
GGATGTTAGGAGAGATG	15
AAGAATGTTGGCAGTCTTGACATCCCTGTGAATTATCTTTGG	15
GAGGGTAACCCGGATGGTGGGGCGGAGGCGGAGGGG	15
AACCCAGTCTGGTAAATGTGGCAGTT	15
TCAATCAAAAATTCCAACACAAAACACACTACACAGACCTCAGCCAAAATATACGA	15
CTTATCTACATAA	15
CAACAT	15
ATTGATCACCACACAAAAACCCACACCACCAGTCCCAATCCCA	15
TATTCATCAAGTTCTGTACCTCTGGAACTGGGTCCAGTAACAGCATAACAACTTTGAATTTAC	15
CTGCCTTTGTGATCCAATATGGAGGAATT	15
TGTGTTAATGGATTATC	15
CAAGAGCAAATGACAATACAGAT	15
ATGTTTAAGTGTTACTTTTTTCCTGATTGTTTTGATTCAGTCTCAGCCACATA	15
ATAGTTAGTTATTGAACAGA	15
CAAAAGAAAACAGAAAA	15
TGTTCTTCTTCCCTGGCTTTTGGCAAACAC	15
AACATATAGTTGCTTCGGACGCAGTTGATTTTA	15
TTGGCACCTAACACAGGCATGGT	15
AATTTGGGGTTTCCACCCGGCGCCCAA	15
TTTAACTATTTTCTGAACTAG	15
GTTGCTGCAACACCAAACTCA	15
TTATATGATTGCCTTATGCA	15
CCTTCACAGTCACATCCATCAAATATTTTTATGACCTCAAGATGACCTT	15
AAATAATAA	15
TGATTAAACAACCAAGTTATGAG	15
ATCAACATTTCTTAT	15
AAAAAAAACTTCTGCTGATAA	15
GAAGATGGTCGAGTTCTTCAGACAGCTTCGACATCCACTGGGCATCCA	15
ATCCACCCATGGTATTT	15
ACTATCCAT	15
CAGCAAGAAATTTCAGCCCC	15
ATTTAATCCAAATTAGA	15
ATAATTTCAAATGTCTAGGGAAAGAGACTTAT	15
TTTTTTATTATTA	15
TTGGAAATAGAGATGGAG	15
ATATGATGATAAAACAGCATAAGACAACCAAGTAATCTCTATTTCTTTAT	15
CAAGCCCA	15
GAGGAGGGATCAATTGGGCTCAATCACTTCAAGCCAGTGAA	15
CAAATTCTTCAGCCCTAATCACAACAAATCAAATCCCAAATTCACAGTCCC	15
TTGAGCCCTGAGCTTCACCAGCTAAAAATTAAAAGTACAA	15
ATTTGGAAAATTATTT	15
GAATGAGCAACACTTGCT	15
TTTGGTGGCGTAG	15
TGTCAATCCAAAGAC	15
ATTCTTTTTAAAATTTAAATCCATTCAA	15
ATCCATTGATAATGATTAAGATCATTAAAAAAAATAATTTTTC	15
TATGGTCGATCTATTATATGC	15
GTGCTGTTTTAATTGGGT	15
CCAGGGGAGGAGGCGATGGAGACCGTT	15
CAGAACCAGCCTGGTAAT	15
AAAGAAAAGAAAG	15
AGCCATTAGTTTAATCGTAACCAAAGGTTGATTTGAACAT	15
ATTTTTCTCTCAAACCCTAACCCATAGCATGCGTTT	15
CCGTTACTAGCTGTG	15
CCATGGAAAGTCTTATTCCTTTTAAAG	15
TCCTCCTCTACCCAATGC	15
GTTTCCACAGCCTTCTTTTGAACAATCCAGAATCC	15
TTATCGCTGATCTCGTGCAACTGGACAATTTGGTCT	15
ATATTTAATTTGCACATCGA	15
TGCTCTCAAAAG	15
TGGTTTACAGACATAGATGTTTACT	15
ATTATTAACAGCCGCATCCCTATTAGAAAGAAACAAT	15
TTTCTATAACTCGCCTACTGGACAATAGTCCACCTGGCACCACCACCACAAGGG	15
GCTATCATATCCAAGAGTTTATTAT	15
GAAGCGGAGAAACTTCAAGCCACAACTTCTAAAGATCGGTG	15
CTGTTCACCCATCAA	15
GCTGTTGGGTGAACCAACGGAGAGTGAGTTAGTTGCA	15
GTGATGCATATCATGCAACTACGTTTTACACTGAGCATTGGAATTTAAG	15
ATTGACGAATTTAACTGAAACT	15
TCATTTGATTGTTGTAAT	15
ATAAACCTTGTTGCTTCAT	15
GAGACTTGGCTTATACATCTTTG	15
CTAAAAAGTACATATATGAAATT	15
AATAAAAATA	15
TTGCGTTTTGATTTAGTAGTTTGGT	15
TTTCTTAGTAGAAACTTGCTGTTTCTA	15
ATTACATGATCGC	15
ATCTAAATCACTGGTTTCATGGAATACTA	15
TATTCTTCGATGTAAATATTTTATAGAATTTGT	15
TATTAAGTTCTGAATG	15
ATTTGAATGCTCCAG	15
TGCTAAAAATAGCAC	15
AAAAAAAAGAAA	15
CCTTTCTTGCATAATCCCACT	15
TTATTAATCTATATAAAAAA	15
AATAAAACTTACTCAAGAAG	15
TAGTGTTACAAAA	15
TTGGAGATGGAGATGAGGGAGGGGGAGGTGTGG	15
CCTTTGGACGTTTTCACCGTACCCACA	15
AATTTTACTAAGTCATAAATTCCTGATATATTT	15
TATGGACATCATGCTGACTTAAGTAAGTAGAGGTCTTC	15
GATTTCAAGAGTTGCAGGAGAGGAATTTCTGAATTT	15
CCAAAACATCCATGAAATCTGG	15
TTCCGCAGATCTGACTGCTCTTCCGAAATTAAGGAGAATAGACTC	15
AAATAT	15
ATATGAGTACATCATGAATGGATCCCTTGAGA	15
GAATTTACCAAAGGTACGACTTATCAAACTCTCTCAAATT	15
GTTTTACACCAGTAAATGTGAATGGAG	15
TTCCTGTAGAAACAGTCCGCTGGC	15
GATTCATTCGGGAATCTAACAAACCTGCAACACATAAACCTCTCAGGCACGAGATTAAAGAGGCTTCCA	15
AAAATTC	15
GTTCACATACTCGGATTACAACGAGTCATGCTACATGTGACGC	15
ACTTTTTAGAAATGATAGATGATTATGCAATACACAATTCT	15
TATATATTGTG	15
TCGCATATCGATATTATCTGGACACAAACTTG	15
TCTGCTCTTGCAACTCAGAAGACAACGGGTACGGT	15
TCTTCAAATAAAACGCAAATACATGATGAAAGAAC	15
ATTCTACCTAAAAAAAAGTAAAAG	15
ATCAATCAAAAATTCCAAAACAAAACACACTACACAAACCTCAGCCAAAACATACG	15
TATCATTGGCATAAT	15
TATAAAATGAAATGTACCA	15
TTTGATTAAAATTAAAAGATAAAAAC	15
TCAAACACCATAAAACACAGAGAC	15
TTATTATGTGTTTTGTATTTTAATCTATA	15
ATAAAACTAGTCATGACTAACGAAATTGTCACAATTCAGCCGGGAGAACTTACGTTTCTCTGTAAGTGA	15
AGATTCTTAATATAAATTTG	15
CTCAAGACTTGAGGTTTCACAAGTTTTTAGACAC	15
ATATACGTGACGGAAAAGACTTGCGATAGAAAGCA	15
CCATAGCTCATACTGAG	15
ATGGAATGGGTAGAACTGGA	15
GGACAGAGGCAGAGCAACGCTCA	15
TAAATGTTAAAAAGTATACATGATT	15
CAGAAAGAAAAAA	15
AGGTTAAGCCCAATAT	15
TTCATCTACCCTCATGACTC	15
GGAAAGACCAGTGAGAAGAAAGGCAGAAAGGGAGAGAATTTAT	15
AGTGTAATTAAGAAAAAGAAAAGAAAAGCAT	15
GTTCATCATGTCACAAACCTGATTTCATTCCGCT	15
CCAGTATCCCATCTTACAATTTACCTGGTCAGGATGTATATGACAAAGGAAGCCAAGACATAT	15
ACGAAGCTGGCTAAAGAACTTGCTTCATTGTAATGC	15
TCTTCACAGTATATTTTGCTTCC	15
TACGATGGATCATGT	15
CCAAATGAAGGAGATGTATTTGAA	15
ATATGGTCACAAATATGGGGAGAAACTTTATTCAGGTCTGGTGACAACC	15
GAAACCCCAAATTTTGGGCGCCGGATG	15
CAGATTGAAGCGTCTTCCAAAATCCATGGGCGATTTAACAAATCTCCAACAAATCAGGCTGTCAAGCTGCGG	15
TCCTCCACCACCGCCTCA	15
TGGATCCTTCTAGAGCCAAACTGATAAATAAGCATTAATTTCGCTACAGTCCG	15
ATATATATAGAAAATATTTTGAATAGTAAT	15
TCATATGTTAAAATATGGTTTTCCACACCGCTCATTTA	15
CGGATC	15
TATAATCTGCCAGAAACCTGATTAATAT	15
GATTTCATGCCATTCAACATTAAAGGTCTCCCA	15
TTTTTCTCTGCTTAACTCTGAGACTTTAAAAAGAACAAGACTTTCCATGAGAAGGC	15
CAATCCTACTATTGTAAACACATC	15
TTGACCATGA	15
CAAGGTTCATCAATTCATTAACTGCTTAGGCTGAT	15
TAAATACCATGGGTGGA	15
AAGGAATGTTTGGTTTTTTTATATTTCTAGGTGAATGCC	15
TAAACAGTTCAAGAAGACCATCCTCAGAAAATATATCACGAACTGCAAAGAAACAAGAACCCCATA	15
TTATAATAAAAAGAAATAAATTTACGA	15
CTAATATATAAACCTA	15
TTTGTGTTTTGTGGTGAATTAGGTTATTTGCCAGGGAAGCTCTATGA	15
ATCCAAAACAATACAGAGAAAAAAATAACTATTCATATGGCTCCTCGTTATATAGATCAAAATG	15
AAAACGGTTTTTGATTGTCGTTCTTCAAACAAAAATTTACCAAGGTTTT	15
AATACAAGAAGCAGAAGGAT	15
AGAAAACCAGCGCTTCAGAACCTGGGCATCATCAA	15
GAATCCTCAATTCTGCTGGATATTTACCATGGTGGCAAAGCTGGGACATGCAGTGAGTGTGTCTCGCG	15
AATACACATAAAAATTG	15
CATGGTTTTGGATGC	15
AAAAGATGGGGAGCCCGATACAGA	15
CGGGGCCTCCTGTGA	15
ACAACACAATGCATGGTTTCATATA	15
GTCGTAAAGCTAGTATTGAGGATCTTGA	15
CGGGATCACTAAATGGCTG	15
TGGATCCCTTCGGGTGGGGGGAGATCTACCCAGATTATTACCCCA	15
CTCCCTTTCTTGGCAACCATATCATTA	15
TTCTGATGTTTGTGAGGGATA	15
ATTTTCCACTTGATCAAAGTTTC	15
TATTTCAAGGAC	15
GTTTTTACACCAGAATGTAAAAGAG	15
CACAAGAGAGCGAATCATCTTGTTC	15
TATAAAATTAAATTACTAT	15
AAAGACCATACCATGACTGGTATTGCCTATCCGAGTTGCTGGAAGCA	15
TGAAATTCACTTTGGGAAAATAGACTTAACTCTAGTTTGGAGAAATGAGATATAAATCTGTGATCGAT	15
ATGACAATACATTGGAAGACAGG	15
CCTGAACAGCACGCTTTACCACCGCGCCTCTGACGTCCCCGA	15
CATAATG	15
ATTCACCGAACAAGAAAGTGGAAAAGGCTCAGATCAACAGTGCTCTGC	15
ATGAGGAAAAACTGAAGAAAAG	15
TACATTCATCTTGATGGCCAGA	15
CGCTGCGAAACACCTAAAGCATGTATG	15
TTCCCCTGCTCCTCAAGCTCGCAATATTCCTTCATAGTTTCAG	15
TTATGAAAGATTACTCGATTGT	15
GGTTCTGGTTCTGGCGTCA	15
CCTCAGTTAACAGTTCGACTCAAACTTTAT	15
GGACTTCGACCGTTTTTCCTATGGCACAGAGTAGGGTCTCCAGGTT	15
ATTTTCTGTGGATTGTGCTCGGATTTTGTATCCTCTGTGAATTCTGAAGCCCTGATTCGACA	15
ATAATCCATGCACGTGCAACTAACAATATATATAGAGCT	15
AATGTTAAGCTTAACCAAGTTTGGAAGATATCCTCTA	15
ACTGCTTATG	15
GGGCGCCGCATGGAAACCCCAAATTTT	15
AAATTTTTGGAGGGAAATATTTTCGCGA	15
ACCGATGCAGAAGCAGAAAAAGGATAATCTCC	15
AGCTAATCTAGGTGCATGTACACCAACACA	15
CTCTTGTGCATTTTTCCCAGCATCTTTCTTTCC	15
GATGTATTTACAATAGTAGGATTG	15
GGAGACGGAGGAC	15
ATATGCCCATAACCAAATTAAAG	15
ATATAACAAGTATTGAGATAAATATGAATCCAAATAA	15
CTCCATTTACTTGCCGGAGCCGCTCGAATGCAATGTGTTTCTCTCTCTGTTGAA	15
CAACCATGTACAATTTT	15
GAGGCCATAAAGAGACCATTTCTTTGGGTTGTGCACACT	15
CTCTTTATCAACACAATCTACCACTTGAATCCTAAGACTCCCAATCCTTCCTGCAAT	15
ATCAAATTTGTCCTCTTTTATATATCTTCAA	15
AATGTATTTTCTGAAACAGACCTAATAACAATTGAACATCATAAAAAAAAACTCAGAAAGGTTTAAGATTTTAC	15
CCTTTGTGGCTGAAGTG	15
TTCTGCGAGGGAATGG	15
TTCACAAGTTTCACCCTTCAAGGTGAGAAAGAGGGCAACGATGA	15
AAAAAAATAT	15
CTCAGGACAGAGGAGCG	15
GAAATATGCCACTGG	15
GTCTATGACCATTATGTTCAAGCTGGGAAAGGCCACCAATCTGCCAA	15
AGGAGCTTATCCCTTTGAAGTG	15
AATATCTGTACCGAATTTCAAATTGGCGTATTATTACAT	15
AGGAAGAGAAAACCTTGCTAGTAGATGGAA	15
ACCCCTATCCACATGGAGGACCA	15
CCAAAAGCAAGAAGCATAACTCTGTAAAACTTA	15
TTTAAAAAGAACAAGACTTTCCATGGC	15
GAAGTAGGACTATATCCAGGA	15
TGCCTGAACGTT	15
GTTAAAGATGATCTTATGCAAATTTCACCCCTCAAGACAAGTGTGTCG	15
AATTAAAAA	15
ATGTTTTATGTTTTATAATATGCTTAA	15
CTCTCATCCCAGTTCATCCAATACACTGTATTTCAAGTAGCGCGTCCTAATTTCTCCTTGAAAT	15
AAAACAAAAAAAA	15
ATATCAAAAGCTTGTAAATGGATTTAAGTGGCTTCTACACCAGAAATTCTTACCATTTTATGCCCGTGTAA	15
ATGGTGTGTGGATTTACCTGAAACAGTTAT	15
GGGAGTGGATCCAGT	15
TGTTGGTGTACATGAACCTAGACTAGCTG	15
AATATGGATCCAGAAGAGCAAATAGCTTGAATTGAATTGCTTA	15
TTGCAACCTTTAATGATGATGAACTGATGAAATGAGTAAGC	15
ATATGTCTTGGCTTACCCTGTCATATACACCCTGACCAGGTAAATTGTAAGATGGGATACTGG	15
GTTGACCATG	15
AGAATGGAAGAGAAA	15
TATGTGTATGTGCACAC	15
AGCAGTGAAGGGTAGACAC	15
AAAATGACAGAAAATCCACACATGG	15
TGTAGCAAACAGAGGGCAAAATGAATCATCTTATAAC	15
TGACCAAGTTGAGCTACGCCATTAATCCAATTGCACTTTA	15
GCCTCTGTCCTGAGC	15
TCTGCCATAACGCATCCG	15
CAGGAACAGGGGCAGGGACAA	15
CTCCATTGTTCAGACAAACCAATCATGGATGCAAAACTTTT	15
AACATGTATTTCG	15
CATGTATATCGATTCTGAACATACCCAGATAACATAATTGATTCAACTTAT	15
GATGGC	15
ATCAAATAAA	15
TTTAAAAATATTCATTGGAAT	15
TTGCTGCTGCTGCTG	15
TAATTTCATTTCAGGTTTTCGAAATATTTTGAAACC	15
ACACAAATGATAAAAAAGAGTACC	15
CATTCCACTGCTTTACGTTATGGTTTGA	15
CATATACTCTTGGATAACTATTGCCATCTCCTCAAAGCAAAACACA	15
CCAACTGGTCTAAGAATTTAGTAAAATTTCAATCAACAC	15
TTTACAGAAACAGGCAGGGCTTCTTAACATTATAAGTCGA	15
TGTGTCAGGATTCACATTTGCC	15
TTAAAA	15
TTGTATTATTTTAATTAGGAATGTTTAGTTGATTATT	15
GCCACAAAGGCAACTCA	15
GATAGCAAGCTCAAAACGTAAAAAGATCTATTTGATCATGGCTAGATATTCA	15
GAAAATCGGCGTGAGCGGAGCCATGTGAGTCCCTCGACCCTTCACTTCGATAACACAACAT	15
GGCTA	15
TTTATTTTATATTTTGTGTTCTT	15
TTTTCGAGTTTCAAAAAACAAC	15
ATGGTAACAACATTTTAAATTATAATATTG	15
GTTTTTCAATGGATACACCCTGGAG	15
ACATGTCCCTATTCTTCCCCACTCTAT	15
CCATGCCAC	15
TGATTTGATCAAGCTCACATAGTTCATTCACCAATCTTTGGTTTATTCTGACAT	15
CGTACAATTTTCA	15
AAGAGAGAGCCCTTAACTCCTAGGGTAGAGTGGGGCACAAATGA	15
TCCTAAAATAACTTTAAAAAAAACAAATATCAATGATAGGATTAA	15
TAGACTAGCCGTAGACC	15
AAAACAAAAA	15
TTTAA	15
TTAAATTCTTGTCAGTAAT	15
AGCAGCAGAAGAATTTCTGTTTGAAGTCAGACGGTAAGG	15
CCCCCATAAACCTGCAAAGACACCAAATACTGCGTGTGTAAAGCTTTATTGAGCG	15
AAATCCCTCAAACTATGACATAA	15
CACCAAGTGTCGCATA	15
AGGAATTGGCGCAATCCTCTAACTG	15
TTCTGGACAAACAATTACATTGGATGC	15
TAATTAAATATCCTAAAATAATAATTAT	15
TCGCATTTAAATTATATCATTTATGAAGGTTA	15
CATGATTGAC	15
GAGACTGCGCGCCTCTGTCCT	15
CTTTGAATGCAAAGATCTTG	15
TTAAGTAGACATTTCGCACATAAGAAATCTACAATG	15
AGTGTATATTCTTCTATCATCAG	15
GAGAAAAAGCACCCCATCCAA	15
TCATTTTTCAT	15
AAATTTTGCTGCTTCACAGAATTATTCAGTTCTCAG	15
CAAATTGAGAAAGTTGTAGATAATAAACATCA	15
TGTATACGACTGATCGGAGGAAATCCGACATAACAGACACATAAG	15
TTTTTTTTTTTA	15
TTGAATGCGATA	15
CTTCCTGTAGAAGACACAGAA	15
AATCCGTTAAAAGAAGAAAGAGAAAAAACTCAGAAAAGAAACCAGAAAACAACATA	15
AATCATCTATACTTTGTAACATTTA	15
AAAAATAT	15
CACAAAGACACGGATGCAGGGCATG	15
CAAGGAATTCTAGAAATTTCAATAATAACTTT	15
CACCACCTTATCATGGATGTGGTTCATTCTTTG	15
AAACAACTTGTACTAAACTGAG	15
TTGTGTGAGCTCGTTGTATTTCTTCCCACACATTTGATTAT	15
TGTTGTTCTTGTTGT	15
TAGTTTCAGGAAATTCTATCACCCAAATTGAGAAAAACAAAACAAAAAC	15
ATAATTCCACACATGTTACTAAT	15
ATATTACAGAAGGAAATCCCATC	15
ATTAGTTAATTTTAGGTTT	15
AGCTTACCAATGGCAAACCAGTTATCCAACTCTAACCATAT	15
ATTAATTTAAATTAAATTTATCAGATTTAGGAATCATGGAAGTCAATTACATGTGTT	15
GTAAAATTTTATATTACAGCA	15
AGTCATCAAGAGTATAAAC	15
TCCTTTGCACGCTTCAAGGCCTCCTGCGCCTGTTCAACCGTCTGGCTTCCTTTCTCCTGTCCAGCT	15
CCACCACCACCTCCAACGCCTCCG	15
ACTCGCATCAACCACAAAAATATAGCATAGGGA	15
AGAATTAGTTATGAGTAGTTGAAC	15
AAAGGTACGACTTATCAAACTCTCTCAAATTGAATTTACC	15
GACCGGTGATGAATGAGAAT	15
ACTTCTTTGACCTAGGTGTCGGGGCCTGAGGAGTAACTAT	15
ATATATTTGGAAGTAACAAAC	15
TAATTAATTATA	15
GGTTAGAAATAGAAAGAGAAATACATCGGGA	15
AATTTTATTTAAATAACACC	15
TTTACATAAAAACTTTATCCCAAGAAAGGTTACATTTTCTGAAACACAGTCAACAACATACCACAT	15
TTTTAGTTTTTCTTTAGAGGTTCCAGAACCAAGGTAGAATTTTCATGAAATACAGCTTGTAAAACATGCAGCCTTA	15
CCGCATTCCCAGCTTCTAGAATCCTCTTC	15
TGCCAACAATAAATGAAATAAGTCTACAACTTCAAATCAATTAATATTCCAAT	15
GCTGCGGAAACACTGTATTG	15
TCTTTCACTATCCCATCGCCATT	15
GTTGAAATTATTGCTTCAGTGCTTAGTATTTTATTGGTGTTTACCATGCTTACTGGAAATTTGAATC	15
TATATTGTTAAGACATTT	15
GGGATGGAAAAATACTACATAGATCTCAGAAAGTAAAACT	15
TCTTAAGATTAAGTGAAAAATTATG	15
GAATTGCAAATA	15
TATATGGCTTTTGGGTCTATAAAAA	15
CTTTGCTGCGTTCTT	15
GCTTCTCTTCGGGGTGGACATGAGGAGGCTGTTCAACCC	15
TGGAGACCCGTCAAGCTACCAAACCAATCTGGAAACGTATGCAGAGGAGAGCACCCGTACAAGGCAAGACGT	15
AGAAGAATACTAAAGAATTAGCTACCACTGCCAAACAGC	15
CATGATACCCAC	15
GTTAAGGATAACCATAAAAACGCGACAAATACAAATCCCTATATGAGCTTACAACTCACCATA	15
GAGCCATGAGAAAACACAATACGTGGATACGATGAAATAACGATAAGAGTTTGAACT	15
TGGTGAGCCACTCTGGCTGGATCAAAATGTCAACTCAAAAAAATCAC	15
CATCCTCTCTGTACTCTTCCTCGCCATCTG	15
ACCTGACCTGCGAGAAAAAGTTGAAATA	15
ATCAAGGTTGGCCGAAGG	15
AACTGAATATTTAAAAAACAAGAGATCTTCCC	15
TTCCACCATTACAACAG	15
TGCCTTTAGCCGACTTGGTGAGATACGAACAT	15
TTAATAAAATAAAAATAATA	15
ATCCCGCAGCTATCTGAAG	15
GCAGA	15
AAACCATTCTACTTTGCTGTAAAAACCGCCACTTCATTGCCC	15
ATTGCTGAGAGTGAAGTCAC	15
TGGCCAGAGAGTAATATGTAGACC	15
CATTAATCTATATGGAATTGTGGAACACGGCTCATTGATCTATGTGGTATATGACC	15
TGTTGTCTTTCTCATCGTAGAATTGAGT	15
ACGTTCGCGGTAGGAAGGTGCCTAACCCACAT	15
GCAAAAATGGTTAATATAAAAGTGAAAAGCTGTGAAACGGTGCTGCCC	15
AGAAAAAATCAGGTCATCCTAAAAAAACATGCGTGTTCTTGATGAACTCTCT	15
AGAAAATATATTAAGCTGCA	15
ACTCCAAAACAATAATGCACCCTTCTCTT	15
ATAACATGCGCTACCTCA	15
TTACCATTGCTT	15
TGATCACAGTGTGGG	15
TTCATTGAATTGGAGTCG	15
TATACTTACTAACCCATACACTATTTATTAATGCTTT	15
AAGAGTAGTTGCGACCATGAGTGAAAGCGAAACTTCTTTGACAAGATGAAA	15
CACTTATACATGACCGAACTGTGAAAATGAACACCTT	15
AGTAAAATTTGCAGGTTAGGAGTAAATTATGAGATGTAA	15
CTTTCTCTTGTGCCTTTTTCTCACCATCTTTCTTGCCAG	15
TTATAATTCAAAGAAATAAT	15
ACAAACTATAATAACATACCAAAT	15
GGGGTATCTATTCTGCCAATCACCCAGGACTTGGCA	15
TTTAATTT	15
CAGGTCTCGCGCAGTAG	15
TTTTTCTTTGCATAACCCTGAGACTTTAAAAAGAATAAGACTTACATGAGAAGGC	15
CTTCTACTCCTA	15
TTACAATGTCAATACACTCACAAATATGCAACTCGAGGTCGTG	15
TGAATTTACCAAAGGTACGACTTATCAAACTCTCTCAAAT	15
TCGGCAACAATACCGTCG	15
TGAGTGAT	15
CTCAAGAGAATTCCCCTTTAACAATTAAACTACTTTCACAGA	15
TCTTGAAGAAGCAGCATTCATCCA	15
AATCAAGGTCAGAAACTACTAACTTTTTGCAACATTTTGATATTAT	15
AATGCCAGATCCTAATTTGATTATGATTCAAAGAACGCTGA	15
TCATGGAGAAGATCATGGACC	15
CACATGGTGAATCCCTCTGTCAAGAGGAAGGTGCTCTTCAGCACAGT	15
AATAATGAAAACATTAAAACCCTATCACTGCTCTGT	15
ATCGCAG	15
TGAAATAACTCCCTAAGAAATTATTCACAGGAATCAATCCCCGATCGCTAT	15
TTTAAATAATCGAAATAAAGATGTCCACTTATAACCAACACCAAACAGCTGGATAAA	15
TAGGG	15
AAACAGTGCCGTGTTCAAAAC	15
TGTAGAGAGATTCAATA	15
TTTAAATCACATGAGAAGTACTCTGCATGGAAAGTCTTATTCCT	15
ATGCCAGTAGCAATAGTTTGGTCC	15
ACATAATCTATTCTACAATTTACACA	15
CGAAGCCCATACATGTCAGCAAGCTGACAGTCAACACATCAA	15
TATATCATAATATATATTAA	15
TTTAAATTTGATATTCTATA	15
AATAAGAAGATGAAGACAGAGTAGAAAAAGACGACG	15
ACATCATTAAACTTGCAAAGAAATAATATGAG	15
ATGGACTTATTTT	15
AATCGGTCTGCGC	15
TAAAACC	15
ACCTTATTCCTATAAAAA	15
TCCTCTGTCACAAAT	15
AAAGTTGAATAAGCCCGATCC	15
CAATGTATGTGCAGGTGGT	15
ATACAGCAACATATATAATTCAGTAGAATAAC	15
ATTTGATAAATATGAAAGATCA	15
CAATGTTCGTATCTCACCAAATCAGCGAAAGG	15
TCTTACAGTTCCCATGCGATTCAGGGA	15
AGACAAAAATATTTTA	15
TTTGAAAACTGCTTACATAAGCCC	15
AAATCTTACTGAACAAAAAACTT	15
AAAAAAAAAAAATAA	15
CAATATATCAATATATCACTT	15
GGGGGC	15
AGTGGCTCAAGGCTTTGCTGCCTTTCCTAATACACCGGTTGCTTATTCTGTTT	15
GGGGCGGG	15
CTTCCAGCAATTCTGGTTCTCTCT	15
CAGGAAATTAAAGCTTAGAGTAGCTGAAATAGCCAGAA	15
ACATTAAAGGCTGCTCTG	15
GTGGTCTCTTTTGTTTTTACTTTTTGATGTTAGTAGCTTTG	15
CATCTCCACCTGCACCTC	15
TCCAGGTCATCTTTGCACTTTTTCGTCCAATTTTA	15
ATAGTTTGACAGGTATTAGGAGT	15
GAACCCAAGAAAAGAAGTGATT	15
TTAGTTTTTGATTTTAATTAAAAAAAAAAG	15
GATTTGAGCACCGGAGGAGGAAATGCTATGGGCTTGGGAGGA	15
TCTGTAAACAAACCTGAAAGGACATGTGATTATCCATGGGATTGATC	15
TAAAAAATAAAA	15
AATATA	15
AATGTAATTTTATTGGTAACCC	15
CTAAAAAAAAAAACTACG	15
TTGGCGGTCGATTGCCTGAAGTACTTCAAATGCAGCC	15
AATAATAAA	15
ACACCGGCAACACAACA	15
TATCGGTTTGGGAGGAGTTTTGTGAACTGGAGGAGGAAATAC	15
ATTTGTGTTTGGATAGAAAAGAAACTGCTCAGATTGTTTGT	15
TTAAAATATTTTTGTC	15
CTAAAACTGGACAAGAATAGTT	15
TTTGATCATTTGATTGTTGTAATTCATTTTAGT	15
TAATTGAGCAAAATATATACCTCCAAACCAGATTATAAATAAATTT	15
AAAACATAAATATGATATCAATAAGTATTATCAAT	15
GTTTTCTCAAGAAAGCAGAGCAGATTGAATTTATGAAG	15
CTCTTTCTGCAACGGTTAAGACCTGCAACAAAAATTCTTTCCG	15
AAAGCGGCTCGACTAAACGTGGTCACATGGTTGGTGAAAGTAGCTTATGCATTACTTGACAT	15
TTTTAATATATTTTTCAGGGGAGAAAAAAACCGAGATACACT	15
AAACTCTGGACATATCCAAAATTCTGGTCACAAAGTTTTGGG	15
ATGTTCCTTTGTGT	15
AGACCACTTGTGTTTCAACAAAAGTCTGCTGGGAATCGAACAC	15
TTAATACATAATACTTAATAAA	15
TATAAATAAAAACAAT	15
GTCATGGTAAAACGATG	15
CAGATATAGCTGGTATATATATACTTAGTAAATTTTAGTAATCAACTAACAAGGA	15
AATTACAACAAAC	15
TTTTTCTCTACATAACCCTGAGACTTTAAAAAGAACAAGACTTACATGAGAAGGC	15
ATTAAAAAAAAA	15
AAATCACATAAACCTCCATTAA	15
GGGTTCTTC	15
AATGAGATGGAGGAGGAGGAGACTTGT	15
ACATAAGAGGGGCATGCTTGTTTATTACTAT	15
CATACGCCAATATAAATTTCAGACTTTGACCATGCTATACGAGTGTTTAACATACG	15
TTCTGACATGGTAACAAAAGAACTA	15
ATGGCTAACAAAATTTTATCCAAAGTTTCAAAA	15
ATGGAGGAGGATCGGGTTACGGAGGAGGGTCAGGTT	15
TTTCATTATTACAGAGACAGTGATAGCGTGTTAATGTT	15
TGTAACCACTTATTTTTTAATGAAAAAATGA	15
AACAGCGGCCGCAATTTTCAATAAAAAAATTCTGCAACAGATTCTTCAGGCA	15
TTCACAAAACTCCTCCAAAGCCAATAGCATTTCCCCCTCCAC	15
ATATTTTGTGATTATATGACATAAATGAAGGACCTAGAAATAA	15
TGCGGGATCACTAAATGGA	15
TTTTATTTTAATGGTAAA	15
TATCCACGTGTCCATTCAGATCTCCCTTTAAGAAAACCAAGCAATTAAAAG	15
TGAATATAACATATACAA	15
AGGAGGGGCAGTAAC	15
TTAAATAAACATTATAATTT	15
CCAAAAAAAACTTCAAG	15
ATTAACACATCTGT	15
AAATTTTT	15
TAGTTCTCTACTTTTGCCAAGTGAGAAGTACTTGGCTTTTGTAAAACAAATTAGAGAAAGATGCAGCTG	15
TCCCTAAAACTACCCATCCCAGTACCTTATCCCTTCCCAATTCTTCTTCACTGC	15
GGAAGAGCAGAAAGCGGAAAGCG	15
AGTAGGGTTTAGGGAATTT	15
AAGAGGAAGAAACAGAAAAAG	15
TGACTGCGTTTAATGTAT	15
TAATATTAATTTAAATCATAATCTCACTGAATTATCATAAACTTCACAGT	15
TAAATAAAAACAAAA	15
ATAAAACATATTATTAGAAAAGCCAGC	15
AACGACCCGCCCGAACGAGTTCACACGGGCACCCTCA	15
ATAAGTTTTATACCTTGTCTTTTCTGGTGC	15
AGTGCATAGCGCACACCTG	15
TTGCATCTATAGTTTTCCATCGAACAAATGTACTTAAGATTG	15
CATTAATCTATATGGAATTGTGGAACACGGCTCATTAATCTATGTGGTATATGACC	15
CACACTGCTAGAGTA	15
AAAAAAAAATAAAA	15
GTGAAACCCTAGAAGTTCCTGTACCTGGAAGACTCGAGAAAGGTA	15
TAAGTTAAAACAGTTCATATTACAAGTAGACCAAAGACCTGGGTTCAAAAACCTGAAAATACATCCACA	15
TGATGGTGGAGAAGGGAAGGAACCACAAGG	15
ATTTTATTTACTCCATTAATCATCATTCCTTGAT	15
CTATCGGTTTGGGAGGAGTTTTGTGAATTGGAGGAGGAAATA	15
AATCCAGTTTTCCCAAAA	15
TTTTATTTT	15
TTCAAAAATCTTTTCACAATTCTCAGG	15
TCCTCCTCTACCAAAAAC	15
TATCCCATCTTACAATTTACCTGGCCAGGGTGTATATGACAAGGAAGCCAAGACATATCTAG	15
AAAAAAAAG	15
ATTTTCTCACTGTGTTACTGTGTGGATGTAACCTAATTCCTGCTGGAAATTTT	15
CTTCTGCAACTAGGTCAAA	15
GCCACACAGGCAATTCAA	15
TTTGAAGGCGTGATA	15
TTCCGCAGCCAATACAACGA	15
TTGCCAGCAAGGTTGAAGGT	15
GAAGATGGTCCAGTTATTCAGACGGCTTCGACATCGACTGGGCATCGA	15
TTTAAGCCCTGGCCTTGATCACCCCAAGATATTGCG	15
GGAGGTGGAAATTCCATGGGAGGTGGTGGAGACTTGTAGTAATACACAGGA	15
ATAGAAAATGTTGATTAGAAGTTTAAACAACGCTACAAATGTGCTATTGTCCCAAACCCCATTTATGC	15
CTAACGTTCAGGCAGACAATCAATGCG	15
AGAAACTTATTTGGAATCATCGTTTGGTA	15
TGGGTGAGCTTAGGCGTAACCCTTCTCTTCCTCCTTCAATGGGGCGCCT	15
TTCCGTATATGCCACATC	15
AGTGTGCATTACCTTGTAACGTAATCAGA	15
AGCGACTTAGTGT	15
TCTTCATCTCCATCTTCT	15
CATATATCACTGTT	15
TTTATTTTTA	15
CACCAGAAGCAAAAAAACAGCAAACAAACCCAAATCTACACCAAC	15
CATATATAAAAAA	15
AAACTCTCTGTTCCTATAAACACACATAACCCAT	15
ACAAAAAAA	15
TACTATAGCAGTGTG	15
TTTCCTTACCCTTAA	15
AAACACTTGAGGTATATG	15
GAACAACAGATCGAAGAAGAA	15
ACAGCGGCAAGACCAACATC	15
TCTTCCAATTGAGAATTGATTGAGTAG	15
GGAGTTTTGTGAACGGGAGGAGGGAATACTATCGGCTTGGGA	15
AAAAATCGG	15
CTGTTCTTCTTCCCTGGCTTTTGGCAAGCA	15
TTAGGATTTTGAGTCAAAGTA	15
AAATTTCGTTCTGAACCCTTGAC	15
ATAATATGCATTGTTAGTGGTTCCCAAATAAATTGGACACTGCAGAATT	15
TGGGCATATACGGAAGATG	15
CATGGAAAGTCTTATTCCTTTTAAAATCTCAGAGTCCGGAAAAAAGCATTCC	15
AAAATAAAAAAT	15
AGTTTAAAAATGTGAAAAAAAAAAAG	15
AAAAATATCTGATAGACTGCATAGAGAA	15
TCACCCAACGCTCTCACAGTTCTC	15
GACTCCGACCAGACCGAGGATC	15
TCATAAACTTAGAGACATTAAATT	15
TCACTCGTTTATGGGGCGGTCTG	15
TCCACAATAGGGTCATCTTTGTAAACACAG	15
TGTTGC	15
AAACAATTACAAATGCTTTAA	15
ACATGAGCAATAATCTGCATGGAAAGTCTTATTCCTTTTAAATC	15
TTTCTTAGTAGAAACTTGTTGTTTCTAT	15
CAGAAAATTGCATTCTGAAAACAAAAAACTGCAAATTAAAACTGAATCAATAAATT	15
GTGGAAAAATTCTACATGGTATCAGAGCTAGCTGATTT	15
CATTTTGCGCCCAAT	15
CAGCGTTTTACCATGAC	15
GATCACAGCAGGAGT	15
TTCGAGAGCTCCTTCATCTAACAA	15
TCTTAAGCAAAAATTTTCACTTAA	15
GACTTATTGATCCAATATAAACTGCAACTGTTCCAA	15
TCCTGACACTGCGCCCTCTG	15
AAGAACGAATTCAATTATTTGATCACATTTCATCGATAAAC	15
AGGCCCCGTTATAATTTACAAC	14
TGTGACTGATGCGAGTTACCTATGCAACATATTT	14
GCGAGGGCAAGCGTTTGATCT	14
AAATGCATGTTAATGT	14
TTGTGCCAAAATCCGATTTTCT	14
GAGGATGAGCCAT	14
GCGAGCGTGTTCGTCTTCAG	14
ATATTTTGGCCGAGGTCTGTGTAGTGTGTTGGAACCTTTGATTGATCGT	14
GTTACATACAGAG	14
AATATAAAAAATATAACAT	14
CACACTGATTAATT	14
CATGAATAAATGTTT	14
TATAATTTTATTTATATCCGT	14
AATTAAAAAACAAAAATCTG	14
TAATGTTAATAGCTCTTTTGGTAGAGAGTTCATTTGAT	14
TATAATATAATATAGACATAAAATATATTATAAACGCGAAAAGTAATAA	14
AAATAAAAAAAAA	14
ATTTAATTATTATAAAAATCGTC	14
TAAAAAAAAAT	14
AAAATACAAGTAGTAATTGCAACAGCGATATTTTCATAACATTTTGCTAGTTGTTCCA	14
ATTTCC	14
AAGACTGCGCCCTCTGTCCTGAGCGCCTCTA	14
CACAAATAAACCGATTAAGATTT	14
GCCAAGCAGCTTCACGCCC	14
ACTGTTGAAAAAGAAGAAGTGAGAT	14
ATTTTGTGCCCAATACTCTCAAGTTTAACCTCC	14
CACGCTGTTGGAT	14
AGCGGCCAGAGAGTTGTCTCCAGTAACATCCGACCAGCAGGAGCGCACAAACCTCCATCAAAAG	14
TGCTATTTTTAGCAA	14
AAATCAGTTGGGTAATTT	14
ACATGGAAATTCCTCACCAGAAATCGTTC	14
CAGCTGCGGAAACTGGGGT	14
TCTTAAGATGTGATCCTTCAAAATAGCACCCTTCTACTTCAGGACTACAGCAAATAA	14
AAGATAACAACGTTTGTAGGAAAGTCTTATGATGCATCCTTCAAAAACTTCTTAAG	14
CTCTGTTTATACTTCTTTGCTGTACTTTGAGGTACGGATGTG	14
ATTTAAGCAATTCAATTCAAGCTATTTGCTCTTCTGGATCCAC	14
TCTTTCTGCACCGGTTAAGACCTGCAACAAAAATTCTTTCCGC	14
AATAAAACTCTAAACTC	14
ATTTATAAAAATGATCAGCCATTTA	14
TCAAATTATGACTTAC	14
TAAGCCCAAGTC	14
AACTATGACGCTGCTGCAC	14
AAAATATCTTCAACAGAC	14
TTAAGGATTCCAGCTAGC	14
AATGCTGGTATAGCTAGATCTTCTGTTGAGGAGTGTTCTTAATTTTTCGATG	14
TAGCCCAACATGTACTCAACCCAATTCCAAAAAATAAAAAAATAAAAAATAAAATCTGAAA	14
CCATAGTATTTGTC	14
AAAGTAATAAAAAAAATAAAAAACAACAATTC	14
TGGTCTAGTATGTCTGAGAGATTGGTTGTCTCTGTGTGGTAGGGTGTT	14
TTCCGCAGCCATCTAGCGA	14
TGCCTTTGTGGCTAGAAG	14
ACACTTTACTTTCGTCATTGTGTATATATATC	14
AGTTCACCATAATTGCATCGGTT	14
TTGTACACTGCTACACCCAAAGAGCCTCCCTGGTT	14
TGCGCCGTGCACCAGCCCAA	14
TAATTAA	14
TTCACTCTACCCACAGCATACCTACATCCTTTGGACATTTTCACTGTACCCTCCGTTTTGACACG	14
GATGCATGGTCCGAT	14
TTAGCCTAAAATTGATGCAGCCCAAAGGAAACAATGTCAAACAAAA	14
TTTTCTCCAATGCCT	14
AATTAAAATACAAAATATTTAA	14
CAACATATGGCCGAAGCCAGCAGATTTTTTA	14
GAAATAAAATAATAATTAATTCAA	14
CACAAAGAAGGAAACTAGAGC	14
TATGGTGGGGGTGGC	14
ATGGACAAATAACATATATAGAC	14
ATCTTGTAGCATCACAGTAA	14
GTAAGGTGTAGCAAACATAGGAACATACACGACTTATAA	14
AGCATTAGGTTTTTGGGTCTAGGCTGGTAGACTCTAT	14
GACCTGAGCCACAATGAGAG	14
TTTTCAATAATATTTCT	14
CTTACCATAACCTGAAACAAGACCAATATCTACTTGTTCGTAAGAAACAAGTACATTATCTGTAGAGAATTG	14
CACCCCAACAACCCCTAC	14
CCATCTCCTCCTCCT	14
ATCAATCAAAAATTCCAACACAAAACACACTACAAAAACCTCAACCAAAATATACG	14
CAACGCAGGTAGCCTTTGTTCTACCTGCTATG	14
TAGAATTATATAATAAATAAATAAATGGTAGATGATAACATCTAACA	14
AATAAAATGATATTTAATGGACAAA	14
TGACAGGTTGTTGGACCAGAACAATACAG	14
GTTTTCTTACCCTTA	14
ATATGACATACAACGGAGAAAACACATTTGATATAG	14
AAATGAATAGTATGATATGCTAAT	14
TTGAAGGCTAGTTTCGACGTTTTGCTGGTCTGTGTTTTCGTAAGCC	14
AAAAAAAAAAAATA	14
CTTAGCTGGATTCATGCTTCGATTGGAAGAGATGGCAAGATGGTTG	14
ACTTTTCTAGAACGTGTAGCCATCAGCATATAAAAGCCCTATG	14
GCGCGCTACGCATCAGGGAG	14
AACAGCTCCGTGATCAATTTAGGAGAATCTGCAATCGGG	14
TTTATATATTAAAAAAATTAAATACACATTAATA	14
CCCGAAGCCGAGTCCCCAAGGGATGTCGGG	14
GAAAAAAAACCAACAATTATATTT	14
CTTGAAAAAAGTGGTAG	14
ACTAGTTGGTAAAATACTA	14
CACTCACTTTCACACATCTAG	14
AAAAATTAAA	14
CTGCCTTTGCCTCTCTC	14
GCTCAAGCTAAGAAGATTAGCACACCAAGAAGTGCTGTTGTTGAAAGTCCAAGCCATCCTACAGAGGTGACGAAT	14
ATTTTTTCCCGATAATTACTG	14
TGAAGGGAAGAAATGAAATTATTAATTGTTG	14
AGTGAGCTCGTTTTCAGAAAGGTCTAGGGAGGTCA	14
GAGGAGTGGGGGAAGGGGCTGGGATAACTAGGG	14
TAAAATATCTTCCACAGA	14
ACAGCC	14
TTCTCCTTCACATGATCCCTGACATCC	14
TATGGGAGCAGCAACAGGAC	14
CAAAAAAAAAAAAAAA	14
TGTTATATTAACTTTG	14
TTAATGTCGTGGCTTTTATGTGTAACTATGGTATGC	14
CTTGATATTTAGCACATATTGACCACCTATTTCTTTTGCAG	14
CTGCTACTAATTCCCAT	14
AACCAATAAGTGTAGGATTT	14
CGTGGTTATGATGATCGTCCCCATGGTGGT	14
GAGCTATAGAAGGTAGACCACGTCCTCAACTGGTGGAG	14
CGCTTCCCAGA	14
TGCAAACATACAAGAATAACTATAAATAAACAAAAGCAATATAC	14
CCTGCTATCAGCGACCAT	14
AAGTGACGTGGTAC	14
TATGTGCTGCCAATCTAACTATGACAAATGGAAATCTATTA	14
CTAAAAACATATTTTAAGAAAAAG	14
TACGCTGCTCCCATA	14
AGGAAATCCTTTAGC	14
GGCCAGATACAACCACAAGGAGAATAT	14
ACCATTTCAAAATC	14
AAATAAAATAA	14
AATATATAAGATCTTTTT	14
CCGCCGTGGATGGGATTCGTGGTGCGT	14
ATATATTCTTCGC	14
TTCACAAAACTCCTCCGAAACAGATAGCACATCCTACTCCAG	14
TTTTTCCGAAGATTAAGCTGACAAGACAAGGAT	14
TTTTTCTCTGCATAACCCTGAGACTTTAAAAAGAACAAGACTTTCCATGAGAAGGC	14
ATGGGAATAAAATCTATA	14
CTCATAACTAAATCTGTTCAACTG	14
GAGACAATTTGATAAGTCGTACCTTTGGTAAATTCAATTT	14
TATAAGTTTAATCAATTAATTTGACAAACGAAATTGCACCCATGTT	14
TGATATATTAATACATTGAAG	14
CATAGCTTTCGATTTC	14
TTTAAGACAATAATC	14
CCTCTGCTG	14
TATATAAATTTTAGTA	14
AACAAATTCTCCATTGACATAC	14
ATTAAAAATTGAACGATTTCCAATCAAAAGCAATGAAG	14
AAGAAAACCGGGCCA	14
AAAATTTCAATACAACAAA	14
AGTTCAACAATCAATACCACCAACATCAACAA	14
ATAGTTTTATGC	14
TACCATCTATCTAATACTACCGCCCATT	14
TTCCAAAATTCAAATAAAATTGGGTGTTCCTCTCCA	14
GTGACTTAGTGTG	14
CTGCTGGCGATGAGAATCTT	14
TTTGACTGATCAGCACACCCAGAAGGTGAAGAAAACAAGCACTTC	14
GGAATCGAACACAGACCACTTGTGTTTCAACAAAAGTCTGCTG	14
ACTGAACTGTAAAACTGTAAAAATT	14
TTGATGCAGTAAAGTAATCTTGTTGAGCAAGTACACTACATATCATCATAATGAACTTTGC	14
AATTTGTGTGTCCTTTGAGCAT	14
TAATATATCAATCTAGATAG	14
ATAATTAAACCCTCATCACT	14
CATTGG	14
AAAAGGTATAAGATTATACAAAATTCCAAATATATGTCCT	14
GTATATTTTCAAACTTATATGGCTTT	14
CAAGAAGAAAAAGAGAGGCTGCTGAAAGCAACTCGAGAGGCTCGTGAA	14
AGTAGGGTTATGGCAAGCCTTATAC	14
AATAAAATGATATTTAATAGACAAA	14
ATTTCACTCACC	14
AATATAAA	14
AAATTTACACTATCTCATTATTACTATGCAAACAAATTATAATATCACAAC	14
TTAAA	14
GGAACAGAGGGCGTGGGGATAGAAGGAGTG	14
GCTCCGATACCAATTGAAGAATGGGCAGAGCAAACAAC	14
CGATATCTATTTTTC	14
TGAATCAAGTAAAATTTGTCTTCAA	14
TGCTAACTTCTAAGTTTTCAGCAAGCAT	14
CCTTTCAAAAAATGCAGCATT	14
TTTTGGCTGAGGTTTGTGTAGTGTG	14
TTTGGGAAGAGTTGACAGAGAT	14
GCAGGACAGAGAGCGCAGAG	14
ATTATATAAAACCCGAAAAAACCCC	14
AAATCACAAAGGT	14
GAAGAGTCTCATTGCCAGCA	14
ATTGCCCGGATGC	14
TGTTTCAACAAAAGTCTGCTGGGAATCGAACACAGACCACTTG	14
CATTTATTTGTGCACTCTCAGCAGCTATATAA	14
AAGAAAGAAGAG	14
ATGGAGTCACATTTAGATTTAGA	14
TTTTTGTTGAAGTTTGATAACAAAAAAAATCTATATTAGTGC	14
GTTGGAAATCAAAAGGGAGGG	14
ATAGGCAGA	14
GAGGAGTTTTGTGAACCGGAGGAGGATGTACTATCGGTTTGG	14
GCGTTCATATATCCA	14
GACAGATCAGTGATCTGTCAAGTCATAATCTC	14
AAAAAATAAAAAAA	14
AGATCACCAAGTAAATCGAGGGCAATCTACTTCAAGAATGAACAG	14
GAGTCTCATCGCCAGCAGAA	14
GAAAATGAGGAAAAGTGAAG	14
CAGCTGGGTGTTGATTGACATTTTACTAAATTCTTACAG	14
GAATCGCTTAAAGCTGCTGAATTAAGTCCTTCCAGTTC	14
CCACTCCCATAAGCACCA	14
ATCATAATTAAATCACCTGAAATTT	14
TAAAAATAAAAATA	14
AATTA	14
AAAAAAAAAAAAAAC	14
ATAGCATTACTAATGAAATTATCCC	14
TTTTCCTCTTGC	14
TGAGGCATCCGCTATGTTCATGTACCTATCTCCTAAGTGTCGCCAAACTTT	14
TGGCAAAAAAAAGCAGTACCGCT	14
TTATCAACACTGATTAGAATAAG	14
CCCAAATTATATATACTTTACTCTGTGATTT	14
TTCGTAGAGTTCGGTCTT	14
TTTTTTTGTAATAAAAAGAAAGCTTTTTTCCTACTGGGAATA	14
CCTCCCCCGGTACACAAAACTCCTCCCAAGCCCATAACATAT	14
ACTATCGGTTTGGGTGGAGTTTTGTGAACGGAAGGAGGGAAC	14
GCTGCGGGATTGCTAAATG	14
GAACATACAGCATCAAGCATCTCCTTC	14
ATACTTCCTTTTTACAATCCT	14
CTCCGCTCGTACCTGTGTAACAGGCCTTGACAGAAGAGAAACCACTTCACCTG	14
GGATTAGAATTGGCATGTTCATTTCTGTT	14
TAAACTTGCCAGTCTCTTGTAGCTGA	14
TTCATATTCTTAACAAGCTAAATGGGAAGAGTTAAAAATTAATTCACAA	14
ATTGTCATCCTTGAAAGACCGAAATCGGCCAGTTTTCCATTCAT	14
AACCAATGGAAACATTAATAAT	14
ATATATA	14
TTTTATTTTT	14
TACATTCTATCT	14
CCATATAAAATGTTAAATCCACATGA	14
AAAATT	14
TTTTACAAGCAGTTCACCATGTGTGCAATTTAAC	14
GCGTCGGCAACAATCCCA	14
AATTCCCAGGCTCGTTGGCCAAATGCGTAG	14
AATTATATATAAAATTATT	14
GTACCTTTGGTAAATTCAATTTGAGAGAGTTTGATAAGTC	14
AATAAAATGATATTGAATGAAAAAGAT	14
AATTTACAATTCCTTTCATCC	14
TCCCGCTCAACAATCTTGGAAATGTGCTTGGTGGCGG	14
TGTAATGTGTAGTGCGTTGGAAATAACGCTTTCA	14
GTTTTTACAGCAGTAAATGTAAAAGG	14
CACAAAACTCCTCCCAAGCCCATAACATATCCACCCCCGGTA	14
TGCGGAAGAGCAATCAGATC	14
CCATCTCCTCCACCTGTGCTAGATTATTTGCCACG	14
AAAGTTTTCCAATACTTTTATTGGTCTCTGCAATATGCCAGCGGCAAGGA	14
CTCT	14
AAAACAAAAAAA	14
CTCAGAAAAGTTGAAGTTTATATTGGATCAATAAGT	14
CGGGTTCTTGGGTTCTT	14
ACACTATTGTGCACTATTATAACA	14
CTCTTCAGCTCCTCGCAATTCCAGACATTCAAA	14
GATAAACTAAAAGAGT	14
TGTAAAACTCCTGGAATAGGGAAGGATAGGTCTGTTGCACAGTGATGATAGGAAT	14
TGATGGTGCTGAATCTATTTCTAC	14
CATTTCTGTTCCTCCTCTTCAGCTTTCTGCTCTTCCTGTTCTCTTCCACGAC	14
CGATATGATTGAAGAAATG	14
GAAGCTAAGATGGATGGCATG	14
TTTAGTAAAATGTCAATCAACACCCAACTGCTCTAAGAA	14
CTCCTTCACATGATCCCTAACATC	14
ATTTTTGAGTAGTT	14
GGAAGGGGGAAGGCGGTGGATGTCCAAATGTTA	14
CATTGAACCAAATTT	14
CTCCACGGTGAACGCTA	14
AAAGTTATTATTAGCCATTTCAATTC	14
TCATAAAACCAGAAGTGGA	14
TTCTAATAATTTGCCTTGTCAACAGTTTAGACTTTTTATATTACAGGA	14
TTATCCTTAGGGATTTACCTGGGCTATCA	14
TGCGGCGCCCAAAATTTGGGGTTTCCA	14
TTTC	14
AAATAAAAAAAT	14
GCAATGGAATGGGGTGCGTTTGGG	14
GCTGCGGAAACGCGGAATTG	14
GATAATGCGTTCAAC	14
ATAATACTGCGGATCTTCCGCTGAGGTAGCA	14
TATAGGAGGCTTCAAAGCTCAAAG	14
GGTTATTTTTGCTACCCCTTTCAA	14
AGAAGTGCTTGAAAGACGCATCACAAAAAATGCCTACAAACATTCTTATCTTCTTA	14
ACAAACTCTAGTGGT	14
GTTTCGCAGCGCATACATCTTTTAGCA	14
CAACTATTGGTTAAGATTTCCTCTGAAGCAAACAAAATCGAAGAAGTAA	14
TTTAAAGTTTATATGAA	14
AAGAAAAATCCACATCTTGCATTTCC	14
GGCGCAGTCTCCAGA	14
GAAAAGAACGAACATCCAATGAACCAAATTTGCACCAGCCACCCTACAAATTATTTAGAAAACTT	14
CCCACATCACCAAGCTATAGT	14
ACAAA	14
GGTATTTTAAATTAAATGCGTTTGTGAGGGTCTGGATTTAAGAAAACA	14
GTGGGTATTGGATTTTGGCTAATTTTCAGCG	14
TATATATATTCGACCAGCATATTGAACGCTGCA	14
ACATATAAATCCTAGCCTGCGCCCACTTACCACCATCTTACTGTAAGATTTAT	14
ATCATGATATTGTCACATTATGTC	14
TTTCCACCCGGCGCCCAAAATTTGGGG	14
TATCTCAAAAATTTCCACAAATTCTCATACCTAAAAATCCAAAAAGATCTCACTTAAAAAATCAC	14
CATTGTTTACTAGAGGTTTTTTTAATGATATTAGCC	14
CGCTTAAATTTGCAACAGTAACAGCTAAAAGGACGAGTCAC	14
GGCGCCGCATGGAAACCCCAAATTTTG	14
AAGAAAAGCTAAAAATCAA	14
TATTGGAGTATTTTTAGCAGCTGTATCGTGGCTTCTTGTTC	14
GAACACTGTTCAATTG	14
CTCACCGGTACGCAGAGGCACTGAAGCAGTCGTCGAGACATGGATTCCTTGAATAG	14
GATATAAATAAATAAAAGAGCAGAATGGAGTCAAGTAACTTTAATAACCACCATGCAAAATCTGTAAAA	14
CTCCAAGCTCCTCCTCCTT	14
CGGCAACAACCCCAGCGT	14
ATGGATGG	14
CCTCTCTATTGTTGTTATTATTATTAGAAGAA	14
TCTTAAAATATTTTTG	14
ATGGTTGTAGTAGGCATTTGAGTA	14
GATATCATGTTTGTGGATGTGATACT	14
CATACTTATATTGCT	14
ATATTACACTTTCAAAACAATAACTAA	14
CCCTAATCCCTAGTTCTAACCACAACACCATCT	14
GAACCGTGCCAAGAAAAGACTGCG	14
TCCGCCTCCACC	14
GGGTGGAAACCCCAAATTTTGGGCGCC	14
CTTCCTGTAGAACGT	14
TATTTAAAAAAATATTCATACACTTAGTGATT	14
GATAAGGAATATGAAGA	14
CAAATCTCCTCCCAAGCCCATAACATATCCACCCCCGGTGAA	14
CAGCCAGTGGGCATCTGTCAT	14
ACCAAATGACTAACTACTAGCT	14
AGGGACGCAGGCTAGCAGTTGAGCAGGGTGCGTCC	14
TTCTTCTTCCCTGGCTTTTGGCAAGCACTA	14
TTTTCGCTTGAATTTGCAAGAGTAATCACTAAAACTAGACAAA	14
CATATAACGAAATTGCCAC	14
AAATACTACCAGAACATTGA	14
TTTTTATTTTT	14
ACTACGGAACTGTGTCA	14
CAATTTAAATGTAAGTTTTCTGCAAATGGGTATAAATAAAAGCAAA	14
GTCGTTCGGGCGG	14
CGAAGCGAAATAACAAAGCCGCAAAGTAA	14
ATAATGATACTTTTTGAAATATAAAACT	14
ATTGGCAACGGAGGGATTGGCAATGCAGGGAGT	14
ATGAAGATGACGAATCAGTCAAAATACACTTCTGGTTCTGAGGGCTTGGTGACCCTTAGT	14
GGAAAAGCC	14
AGAGTGAATCCCATAATATTAC	14
TGTTTATACTTCTTTGCTATTCTTTGAGGTACGGATGTGCTC	14
TCACCATTTTCTGA	14
ATATCATTCGTTTATGGC	14
TTCAATTGGTATCGGAGCACTGTGTGCTCTGCCCATTC	14
TTCTCAGCTAGGG	14
ATTTTTTTTTAATTTTA	14
TTAAGAAATCTCTTA	14
CACACATTATAAGACAAAAAATCAAGATCACA	14
CTGCCTACTGCTCTCTGTCCA	14
TGGAATACGCTGTTGAATCTGACATTGTGCAGTGAGCG	14
AACCCCAAATTTTGGGCGCCGGATGGA	14
CCACGGCTTATTCGACCTCATTCGA	14
TTAAAAACCTGAAAAGATTAT	14
GGGCTTGGCCCATCCT	14
CAACTTCAGCAAGCATTACAGT	14
TAAAAGAAAAATCAGACAA	14
ACAAATGATAACATTC	14
TATTGTAATGCTCAAATGCAAGAGGAGA	14
TGGAGGCGATGGTTGCCA	14
TGAACATGTTCAGAAATGG	14
CGAGCAAGTTCCGTCATCAAA	14
CAATCTATCCTTTCTCAGAATACTCAACCTGAGCCATAACAATTTT	14
GTGGAAGTGGCG	14
ATCAGCAGAAGTTTTTTTT	14
AGCTAATATAAGTGCATGTACACCAACAC	14
TCGGTGATGCTGTGTCTTTCATCATAGGGTACAGAGGCTG	14
GTTCGAACATAGAAGACGCCATCGAGAAATTTAT	14
CCCACCACCCTATTGCT	14
TGAACCAATACATATGCTTTACTAAAATTAAACC	14
TAATACCGTTGCTGCTCCAACTTTGTAGAGCTCGCGGT	14
TTTATCATAGATC	14
AGGCAAGGGTGACAA	14
GTCAAATAATAGTTTTTTTTAAGAATTTCAT	14
GATCCCTGCTCCTCTCTCTGTCAT	14
AAAAAAAACTTCTGCTGAAA	14
TTAGGTTCGGA	14
TATTAGTAAACTTCCAAAC	14
GGGCTGGGAGGAGATTTGTGCACCGGAGGAGGAAATGCTAC	14
CTTGTAGATTCATCATATTCGCAGTTACTATGTGTGAAATCAAAA	14
TTAAAAAATTAAATATA	14
TAAAAAAT	14
AGAAGTAGTTGTTCCAAGGATACAAC	14
GTGGCTCTATCTCTTACCT	14
TAAATGCATCTGGAAGCTAGAAAATTGTCATCTAAGGCCAGGAATGATAAA	14
TGCAAGTGAGGAGCTTGA	14
TGCTGCAGCGTAATCTATCCTTGCTCGATA	14
TTTCCGCAGCTGGCTCAAC	14
ACTGATACACGCGTGGATACACAATG	14
AGTCTTGCGTACCATGCACTCGCTCCA	14
CTGTACGGA	14
GAAAAAGGCCGAGGAAGATAAGAGGAAGGAGCAGGA	14
CCTCCAACTACTCCACCT	14
TAAAACTTGACAAGAATAGTCC	14
ATCAATAAAAAATTCCAACACAAAAAACACTACACAGACCTCAGCCAAAATATACG	14
AAAGATAGACGCAACACTCTG	14
CAAAGCAAGTAGATAAAA	14
GTGCCAGATAGCGCTCTCCCT	14
ACACTTTCTTCAACA	14
GGCCGAAGCCTAGTCATAATAC	14
AATCCACACAAGCTTGTTTA	14
AAAAGATACAATGCATGAACAT	14
AGTGGCATCAATACCGGGGGTTGTTGAGTTTTGTTGGTGTTATTTTTGGCTC	14
CCACAAAGGCAATTCAG	14
TGATACTTCATGGTTCCCCTTATTCTATAGGGAGATGGAGA	14
AAACCGGCCGGTTTAGGATC	14
CAGACAGAGACAGAGCAGCGCAGGA	14
AGTGCTATGGAAATACCCCAAAATTAGTAGA	14
CATCCAAAGTGAGTAGAGTGAACTGTGAA	14
AATGAACAAAAAGTTTGACTGCATGCTGAAAAT	14
TACCATGTTGTATTC	14
AAATAATTTCAGAATCCTCAAA	14
CCAGGGGAGGAGACGATGGAGACCGTT	14
CTTCGCACAACAAC	14
ATTCTTTTAGTTCTTTTG	14
AGAAGTTCTTGAAAGACGCATCACAAAAATTGCCTACAAACATTCTTATCTTCTTA	14
AGATTTTCATGCTCTATTACCAAACCAAAGGGTCGAGAGACCCACACAACTCAGCTCACGC	14
TAATAATTATTATTTTT	14
ACAGAACCCATAAGCAGAACCAAATACCAGAACAGAGCCACAGAGGGCGGAGCATTGCAGAGAGTG	14
CTTTTGATGCAGCTTGTCATGGT	14
TCTGACATGTTACTGGACAATCGAAAACCAAA	14
TCCTCCACTACCCAGAGT	14
TTGATCCATTCGCTCCTCCTCCACCTGCTCCAGGGCCTCCAC	14
GGTGCGGGGAGACGCG	14
GTAAAATATACCATGGTACTCTAACTCAAAAAATAGCC	14
ATCCTCTCGCTGTTGTTCAGGGGTTTGGAG	14
TGAAAACTCAAACT	14
TGCACTGCTCCATAAACCTACTGCTCCCAGGGCCTTTGCCTTTCCCAATTCTTC	14
AAACAAAATCATGAA	14
AGGGTTTTCAAACTTTGGATAA	14
CTGCATCGAGCTCCCCATCTTTTT	14
ACATAACAATTATCA	14
ATTCTTAATCCATTCTAACCCAAGGAAA	14
AGACATTTCATTAATCTGACAC	14
CCTCGCATGTCTGGCTATGTAATAATTGTTATTA	14
TGTTTTATGTATGTGGGTTTATTCATGTGACTAAAAACGAAATGTAT	14
TTTCCTGTATATCAATGAAAG	14
AAGTCATGCTTACAAGGTCCCTCCTCCCAAACC	14
GATATTAAAGATAACGATAATAAATTATCGATTTATTATG	14
TAAGCTATCGAAG	14
AAATAAAAATAATAA	14
GGGAGCACTCCGTGTAGCC	14
AGGCCAACAATAAGGCAGGTTTTGAAGATGATTGAGGAGGTCAAAGA	14
ACACCGGTGGTCACATAGAAGAAGGAGGCGGCGATGAAG	14
TAAAAAATAAAAATAATATTTAAATTTA	14
AACTTGAGAATATTGAGCACAAAATGGACGATA	14
AAACTCTCTCAAATTGAATTTACCAAAGGTACGACTTATC	14
AGCAAAGAAGTATTGTG	14
CACAGATGCTCATTCCCA	14
TTGGGGCGCTGATACAA	14
AAATTCAAATCCTGCATTTCACCATCTTGCAA	14
TAAGAACAAGATTTCAAGAAATTGTCCGCAAGAATTC	14
TTTTAAATGAATAAAAGCATT	14
GAACCAACAACCTTCAGGTTGAACCAACAGGCAACAACAGAGCA	14
AGATATGCCTAACATAGCAATAGATGGAATAGTAACACCAGTCCGAGCATTTAAACAATACAACAAAATGCT	14
AAAAAATTCAACATATATACCAAA	14
GGAATAGTTTGTATTAAAAGAGGG	14
CCTAA	14
TTTTTTAAATGGCTTTGA	14
TGTTGGAACTACTACACACCTACATGCAGACTCTTAGTTAGAGCATGGGACTGCATGCAAAATTCCTTTTGCA	14
TGTGAATATTTTTCTGTAATACCATCTAGATAAGGA	14
TGTTGATTTTAAATGATAAC	14
ACAATGACAATGAAACCTCCCAATTTCTCA	14
CCTCCGCCTCCTCCAACGACAATACCT	14
GAGGAGGGAGAGTCAGAAGGGG	14
GAGACTAGCCGGCTAGCGAT	14
CTTTCATCTACATACA	14
GAGGTCCTGCCCTACACCCAT	14
CCATCTCCTTGGGTCTTCAACGACT	14
CAAATGTGATAGC	14
CTGAATGGTTTTGCTTGGCCTAATGGAAGAAAAAATGAGCAAA	14
AAGGTTTATTGAGACTTACCT	14
ATGTTAATAAACAAATACATCATCATAATAATTCC	14
CAGGTGTGTCAAATACTGGAAGGTGAAGCTCCTAT	14
TGCCTCCTCAGATAAACGTTG	14
GTAAAATCATTTGTTG	14
CCCCTGACTGTATCTTGGTCAAAATCCTGGATCATA	14
GACTAGAGTTTTAGAATGGCTCAACAGGTTCTCAATGATCCTGTGGGTTTCAGTTTTTAAGA	14
CAATAGCATGACTGTAA	14
ATTAACCTCGCTTTTT	14
CCTCAAAATTATAACAGGCCT	14
AAAATAATTAAATTCATCAATTTAAATAACAAAATATTAAATTGTAAAAAACT	14
TTCACATGGAAATTCCTCACCAGAAATCG	14
AAGATGTATAAACCAAGTCTCCA	14
CATTACGATGTCAATTATTAT	14
AAATAACTCTACACCACAAAAATTTAAATCTAG	14
AAAAATTCATGACATATTTAATGCC	14
CCAAAGAAGACCTCTACTTACATAAGTCAGCATGATGT	14
CAACTAAACTGAAACCTTGAGCAGTGACATAGTATTGCAGACAACTTTCGA	14
GTCAGAAACGTTTAT	14
TATTTCACATTACC	14
CTACTTATTCTCTCTCACAAACAACAAAAATTATCATGAAGCAC	14
TGCAGAATCTGTTA	14
TGCACAAATACAAATCCAATTACT	14
AAAAAATAAAAAA	14
CTTCTAAGATTAGGAA	14
TTGCAGTTTATATTGGATCAATAAGTCACATAAAAAG	14
AAAAGAAAAAAGTAAGGAGAAGG	14
TTATTAATTTATATAAAACA	14
AAATATCCTTATTACTCCAAAATATTAC	14
AAAATACAAATGATTATATACTTCACAT	14
GTCAAATAATAGTTTTTTTTATGAATTCCAT	14
ATCCATTAGTTGCTATCTGAATCTC	14
AATATTAATATATCATATACAATGTCATT	14
AACGAAGGCAAGT	14
AAGTCCATTGAAGAAATGGAACCAGTG	14
CACAAGATTTACGGACACTG	14
GAACAGGGCCAGGGTTTCTAGTTGAAGGATTTCAT	14
CAACTTTCACAACAGTC	14
AATAATATTTTAATTAAAA	14
ATTCTTTTCACTGTGCTAGTATTTC	14
TTAATCAAAGGTATTTCCCA	14
TCAATCTTCCATATGCCATTTAATTAAGA	14
AATTGAAATCAAGATACCTCAGA	14
ACATTAACTAA	14
TTAAAAGTTGTAAAT	14
GAGCGTGAATGAATG	14
TTAACAGTTCCCTACACAGATAATTGCAAAATCTGCT	14
AACAAACATGAAGAAATTAC	14
TGCATTTCGCCGACTTGGTGAGATACGAACAT	14
CATCAACCCATGGTATT	14
GCGGGATCACTAAATGGCC	14
TATTTTATGAATTGATTTCTGCAAGG	14
GGTATTACAAGGTCAAGAAAA	14
ATTTTATAGAATTTGAAATATTATAC	14
TGCATCTCTGTATTTATGGTTAT	14
TTCTTACAATAAAACGCAGTCA	14
TAATAATAATATTAAAAATAA	14
AATGAATCTATTAGTAAAAGCCGTTTTACTTTTGGTTATGATGT	14
ATCAGAGCAAAAACG	14
CTGGTTTGTTTAATTA	14
GTGGTCAGTATTATAGACATAAAATAATAGCA	14
TTTGACTGATCAACACACCCAAAAAGTGAAGAAAACAAACACTTC	14
TTTTATCAACAGAAGTC	14
AATATATCACTTCAATATATC	14
TAGCACATGATAGTTTAT	14
AACAACAACAACAAG	14
CGTACTATGAGATGTTAGACGATTA	14
CAGGCAGGGATCCTTAATGAGGTA	14
TAACAAAGAACAAAAGAAAAACACAAGAAAAGTAAAGCAAT	14
ACAAGCATAGAAATCCAATACCTATATTACAGATGATAATCAAC	14
CCCGAACGAAATTTCGGGGTTTCCGTGGGCGCACGA	14
TTTTTGATCCATGTACGTC	14
AAAAATTGACAAAAAAGCCTTCAAAAT	14
CATAATTCAAACTTGGTAACTATCCCATA	14
GTATGGTTGTATATTTCGAGTAACTCAG	14
AACAACAGCTACTAAAGAACCCCACCTTTCCACGTTGAAGGTGG	14
TTATTATTT	14
AAATTTCAACTACTTATTC	14
AACAAATTAAATAATTTAC	14
ATCCGCTAGACATATGAACTATG	14
GCCAGCATGTACACTGAAATT	14
TAAGACAATCAATCTAGGTAAAACT	14
TTAAGAAATTAAATAACAGACATACCAGATCATAGAGCAACATTGCATAACAACACAG	14
CATCTTAGCTTCCATGCCATT	14
AATTGCCAGAAAGCATTCTA	14
AATCTATCAGCAAAGTTAGGGT	14
TCTTCTTTCTCCTGTGCCTTTTTCCCAGCATCTTTCTTTCCG	14
CTTCCTGTAGAAACAGTCTGCTAA	14
AAAACCATCGCATCC	14
TTCTATAAATATCTCTAGGAA	14
GGAGGAGGGGGAGATGGTGATGGAGGTGGAGGGGACTTGTAATAGTAG	14
TAGCCATACAGAGTAGTACAACCTGGAAACC	14
TATATGTTATCTTACTTCCAAGTAAAACTAGTC	14
GGGGTCCACAACCAACCGCCGCT	14
TTTTAAGATTGAACTTGCACTAGTACATCAAAGC	14
TCTTCATATTTCACCAAACTCAATCTATCA	14
CATATATATATCACTGCTCA	14
TCCCCGAGGAAGTCCA	14
CCCCCAAGTTACTATCAGCAGGAGGAGGAGCCTCCCAAGTTCGAGAGA	14
CTCTATCTCTTACCCATGG	14
GAATATTAATAACT	14
CTTTGTTAACATCAACTCATATC	14
AAAAATAAAAAAAAAAAT	14
AAAAAAACAAAAA	14
TAATTACACCATGCGATTAATTC	14
AAAAACATATTAACATAAAAATAAATTAAAAATATTTCTAGGCAA	14
GATACGAGTCAGGAGAGTCAGG	14
ATTCGACAATCTCAATCTGTGAAATAAAAAAAATCTAATGAAATCCC	14
GCCATTCACTCTCTGAATTACATGAACATCC	14
CAATGCCAGGCTATCAACAGGATTATAACAGACCTCCACCTCCCCATATGGAAGGACGGGGCC	14
AAATTTATAATTTTATT	14
ATATATAGATACCATGATAT	14
GCCCCGGTTTCGAATCACATCCCTCCCAAG	14
TTTAATTTAAAAACTTAAATTTAAA	14
TAAAAAACCTTTAAAAACAT	14
CGAACGACCCACC	14
TTTAACGCCAACCATATTACATTGAATGGTGGCTCATC	14
TCTTACTGGAAGTATTCCAATTTCTCTGAGCAACTGCACCTCTCT	14
TCCCTATAGCCCTTGGCAATTTGACTCACTTGACC	14
GAAACCCCAAATTTGGGCGCCGCATG	14
TTTTTTAGGCCAGAAAACCT	14
GACAAGTTATCATAGTCAACCTCT	14
TCAATTTGGGATGAGGTTAAGTTTCACAAGATTAATGCAA	14
GTGGAAACCCCAAATTTTGGGCGCCGG	14
GGAAGAGCAGAAAGCGGAAAGTG	14
CAATACTCAGAATGCTTTGCA	14
GATTTTCTTTAGAATTTCTGATTTAAATATGCT	14
TTTAGACACCTCAAGACTTGAGGTTTCACAAGTT	14
AAGACGAAGACACCATGAGC	14
TACTCATGGTCTGAGGGCGCAG	14
ACCCCAAATTTTGGGCGCCGGGTGGAA	14
CGCCTCCTCCAAGACCGCCACCGCCTC	14
CTTCCTCTTGATAGAGGGATTAACCTGAAACTATGCTGAAAAGCAC	14
CCATTAATTTTGATAAAGAAACAATCATAC	14
CACTCTCTCCATTGCTGC	14
TAAATATAGCCTATGCCTCTAATGATAGGTTT	14
ACTAACAGACTCGCCGCCAGTCGCAGCCGAGTTAACGAAACCC	14
AAAACTATAACCT	14
TCTTTTCACTAAGCTCCA	14
TCAAATGATTCTCTTTGCAACCT	14
ATTCAAATAGTGCTACTTAGAGATTTTTAT	14
TGTATTGAGACCGATGCCGAGCCAT	14
TGTTGCTGCATGAGAATTCT	14
CCTCTGGCCTCAATACGCTG	14
AAAAATAAAT	14
GAGAAACATCTTAAAAGGAGAGCTA	14
CAGTAGTTCTTTATCTCGTTGT	14
TTCACACCATAAAGAGGATGAA	14
TCTTTGGCAAGAAAATCTGC	14
AATCGAAATCGGG	14
AATAATTACTGTAAACAAAACCTAAACAAAA	14
ATTTATAGGTGAAGTTTTATGAGAGTTATATAAG	14
ATGACATGGTTATATGTTG	14
AATAAGGGT	14
AAACAAAA	14
ATTAAATTAAAACACCA	14
AAAGTTAAGCAGAGAAAAAGCATTCCCATGGAAAGTCTTATTCCTTTTAAAATCTC	14
TGATGT	14
CAAAAGAAATAGGCGGT	14
TCTTTCTAGATA	14
AGAAGTGCTTGTTTTCCTCACCTTATAGGTGTGTTGATCAGTCAA	14
GTGCCCTTCAGAGTAATAAG	14
TTTAGATAAAGATTTCTGTCACTGATTATCACGTGACAACTTCTTACGCCTTGCAT	14
ATCATCTTACTTTGGAAGTGGTGTTAAATA	14
AATAATATAAAATAACATAAAAAGTCATAAGAAGCTCTTATAACCAAAGAGATTCTTGAAGTGGAATAAC	14
TGCTTTTATGGG	14
AAAGAG	14
CGATGAAATTCGAATAG	14
TGTTTCCGAGCATAATTTGGC	14
CAATCAGGAATATTCCATAAA	14
TAGAATTATCTATTTATCTGATTATTA	14
TATGCTGAAACATCAAGTCTATTCA	14
TTATCATTCTTAGACAAGCTATGCTATGATT	14
TGTTCAAATTTTATATG	14
TTATAACCAAAACCAGTCTGGTAATCACTGCCCGCG	14
TTAATGGAACTGGTGTTAAATAAAAAATTACTGGG	14
TCAAAGCATTTATCAAATATAGCTTCGACTTTTGT	14
AGTCTCATTGCCAGCAGGC	14
TTTATTTTT	14
ATATTTTGGCTGAGGTCTGTGTAGTGTGTTGTGTGTTGGAACCTTTAATTGATCGT	14
GTTCTTGCTTCCACTTGGAG	14
CATATAGACCCACATCACCTT	14
AAAAAACATATTAAATT	14
TTCTTTTCCTCTGCGTGTTGAAGCATACTGTGAAC	14
GAGAAAAAAGAA	14
ATTCTTTGTACAGTTTT	14
AGCCACACATCTGAATTCCAAGAGGCTGAAA	14
TTTGACTACTTGACAGTTCCAAATGGACACCTTAACATTTATAATTTTGCACAACTCCA	14
TTGTAAAGTTTCTACCCTCGGTTGTATGATCAAATCCAATCATCCC	14
TATAGAAATGTGAATATATA	14
TGCAATGAAATCAAACGCAAATCGCTAGGGTTTAAAAGGGTGAGAATGCCGGATTTCTTTGAT	14
ATATATTA	14
TGAATGTTACTTGCTCCAATTTTCTAAATTTGCTCTGTCAAGACTATGCCCTTTCCACA	14
TTGGGAAAGGTTTGAAAGATTAATTTAT	14
CATTGATCTCCTCACTAGCCCTCTGAATTG	14
CTAAATTTAAATAACGTAATGGTA	14
ATCTTTGCGTATGCACATGCACATGA	14
CCAAAGGTACGACTTATCAAACTCTCTCAAATTGAATTTA	14
ACTGATGTAGAGGTTAGACACATGAT	14
TAAACCCTAAAACC	14
TTCAGCTGCAGAATTGTGG	14
AAAACGGTTTTTGATTGTCGTTCTTCAAACGAAAATTTAGCAAGGTTTT	14
ATAAAATATTTAAATTTGGTAAATTAGGTCTGAGTAATTAACATATGCATACAAAAATT	14
CCACTCATAATAGAGTTCTTGTAACTGAAATCCAA	14
CTGCAGAAGCAGCGA	14
TGCTTCCCCAGCTAGAAGAGTTGTCTTATGCAAGA	14
AGAAAATATATTAAGCTGAA	14
ATGTGCCCATAACGATATTAATG	14
TTTTTATTTAT	14
ATTTTATTTTTTT	14
AAAAAAATTATAATTTTTTT	14
GTTTATGATTTGGGTTGTATCTATCTTTCTCAA	14
TTTAATAATTAACAAGTCA	14
CACTATCACTTC	14
ACTCTAACCCTTATTTGAATCTGAATCTTGAACCTGTAAACTCA	14
TTATTGTTGTTGTTGTTGCCGCCACCA	14
TTTCTGTGGATTGTGCTCGGATTTTGTATCCTCTGTGAATTCTGAAGCCCTGATTCGACAA	14
GTTACAACATGAAGTTCACAGAAC	14
ACTGCTGTAACATAAAACTTT	14
GGAGGAGTTTTGTAAACCGGAGGAGGATGTACTATCGGTCTG	14
ATTAAAATGGCTTTAAGCTGATTTATGACAAATAAATCTTTTGA	14
AATTACATGAGCAGTACTCTACATGGAAAGTCTTAGTCCTTTTA	14
GAGAAAGATGCTGAGAAAAAGGCACGAGAGAAAGAAGATGGA	14
CTGGTGGCTGCTCAGGTGGGATGC	14
TAAATGTTAAAAATAATAAATGATT	14
TTGACCACCATGGGATCATCCGTGAGAAT	14
TTTCTAATATTTTAATACATAAGGT	14
ATTCTTTAGAAAACCTATGAATTCTTTAAGC	14
AACTTCTATAAGCAATTA	14
TTTATATATTTA	14
CCAGAACATCCATGAAATCTGG	14
ATGAATTGCTCATATTATCA	14
ATGAATATGAACTATGATTTTTTAGAC	14
TGTTGTTGCTATTCATGG	14
AAATTTAAAACTC	14
AGGAGGGATCAGTTAGGATCAAGCACTTCAAGCTAGCGAAG	14
ATTATATTATATTTT	14
GTATATTTTCAAACTTGTATGGCTTT	14
CTGTTACTGCCCCTC	14
AGACTGTTTCTACAGGAAGACAG	14
GGCATGATTGGATGATGACGAA	14
AGAAGTTGAGGACGAAACTC	14
GCGAGGCAAGGAA	14
ATTATATTTTAAAAAAATAAA	14
CGAACCTGAACGG	14
GACTTATGGGATAAAGTGTAT	14
GGAAAACTCCAGACGCACAAAAGAGCAGGT	14
GCATGTCCGGGGAGCGCAACCCATGTCACACAAACTTC	14
TGAAGGACATAGATATATATA	14
ACTCCTATATAACATTTTTGAAAAAAAAAA	14
ACCCACGCAGGGGTTTCCATCCAAAATCAGAACTGT	14
GTTTCCACCCGGCGCCCAAAATTTGGG	14
GTTCACTGTCCATAAAC	14
GGCTCTGGTTCAGCCTCA	14
TTTGCAGTTATTGA	14
AACATACACCCTTATACAAC	14
CCCCTATTTCTTTAATGTATAAGCCCATAACC	14
ACATGCCAGCTTATGCAATGCACAATCCAACAATGAAAGAGCT	14
AGAAGAATACTAAAGAATTAGCTACCACTGACAAGCAGC	14
AGTTCAAGGATATTAATGATGAAGG	14
TAAAAAAGACATGTTGCTT	14
AGGGCCACATGGCTCACCTCCTTCTCCGTGGCATAGC	14
AATACTATTGGTTTGGGAGGAGTTTTATGAACGGGAGGAGGG	14
TGCATGTCATGGCGTCAC	14
AAAATATAAATATAAAAATTA	14
AATCACATGAGCAGTACTCTGCATGGAAAGTCTTATTCCTTTTA	14
TATTTATTATAATATTAAAA	14
CCAACACCAGTGATTTATCCGAGTCTGGTGGCCTCAACGTTCACGGAGTACCCAACAGCATTTCCATCTAAT	14
CATATTCACCATA	14
CATAAAAACCATACCAAAATCTTGTTTCGCATATTCTGCCTATCATATTC	14
TATACTGTTTTTCTACCTTTAGAAGA	14
ACATTATAAGTGCCTGTATATAATATAAC	14
TAATTACATTGCC	14
TTAGACATCTCCACACTTGAATTAGGGAGGTCACACAACCTTTTAGACATTTCAAAAC	14
GGCGTTATAACCAGAACCAGCCTGGTAATCAGAGCT	14
AAATATAAAAC	14
GATGCAACAACGTTGTCTTGCCACTTT	14
AAGACAG	14
TGCATTTTTTGATCA	14
ATATATAAATTAATAAT	14
GTTTATTTCACCAGACC	14
CCTTTCAACTCAACTCACTTGACTTAATCTCATC	14
ATCAGGAGCAGGAACGGCCC	14
AGGCAGGTTACGTTTCCCAAGCACAGCAATGAAGTGTTGA	14
GAAATGAAAACGCCACAA	14
CCTGCGTCCCGGCGCACCTGAACCCTTCTGCA	14
AAAACAAA	14
CACCATATACG	14
CCCATTCGACAATCCCAATGTGTAAATAAAACAAATCTAATGAAAT	14
AGAG	14
CACGACACCCAAACCGCCCGC	14
GAGATTGCGAAAGGAGGATTCAGCAAA	14
CTCTCTCCTGAGCGCTG	14
TGGCATCGAAAACAACGATTTAATAAAAGAATCAGTCTTAGCCTAGTTCACATG	14
GGGAGAAATACAGGGCCATCAGTCAAGGGCTTATAAAGAGGACACAGGCCA	14
GGTCTGCATATTCGGT	14
TTTTTATTTT	14
TCCACT	14
AATTGTAAAATTAAATAGAAATTTAAAAA	14
CCGGTTAGTTTTGAATC	14
AAAAATAAAAAAAAAA	14
TTTCGCTTTCCATGTTTAATTTGAA	14
AGCCATCTTCCCAAAATTTTAAGCGAAAATTAAAAAAAACAGAATAAAAGGTGA	14
TGCAGTCTTTCCTTAACTTAAGAAAACCAAC	14
ATTTTAAAACAATTTA	14
CAATCAAACATTTAAA	14
CAATCTATCCTTTCTCAGAATACTCGACCTGAGCCATAACAATTTT	14
GCGAAATGACTGGTTCTATGAGAGACCACACCCTCAAAACCCAAAT	14
TAAAAAATATTTAAAAACAT	14
TCCTCTCCTCTACCTTCCTGTAGGATGTGAAATTACTTGT	14
TCAACAGATATACATATTCTACCAACAAGCTGC	14
TTTTATTTA	14
TGCTTCTATTGATACCCATTTGAAAAAAACTTACATTTAAATTGTT	14
ATACTTCGCAGAATCACATAAGGTTGCTCGATGATACTTC	14
AAGTAGAGAATGTAACTGTGCATAGTTAATTCAAAGGCAGAACTACCGAAAAAAAAAA	14
ATGTTGTTGAGTGGACCCTGACCTCTG	14
CCTAGATTCTATCTAGGAACGAA	14
ATATTTTGGCTGAGGTCAGTGTAGTGTGTCTTGTGTTGGAACCTTTGATTGATTGT	14
GCAAAACTCCTGAACACCAATAG	14
AGACAGTTCTACAGGAAGCTG	14
GTTGCCGCTGTTGATGGT	14
TTTAACACCAACCATATTACATTGAATGGTGGCTCATC	14
AACGTTCAGGCCAGACA	14
TCAAATCTCATAGCTATAAAAATAATACGATATGTGCACAAAAAT	14
TGTCAGGGAA	14
ATTTGAATAATTTGGA	14
ATACAATATCTTTCTTTCCA	14
GTTGAACGCATAGTTTTCCCCT	14
TATAGCAAAGTGGTTTACAGTGCCGACAGCTTCTCC	14
GAAATGCATGTGCTGAACTAAATTGAACAAAGAATCTGCTGCTTGGACTT	14
AATTATGAAACCCAATTGTTTAACCTTCGAATTCTGCA	14
TTGCCGATATT	14
ATACTACAAAATAATTTTTCTGAATATGT	14
AAGGAGCTTAGGCGGTGTTG	14
TTCGCCTGAAATTAGTTTAAAATTCGTCTGCAATCGCAGGAAGTTCAAGAAGG	14
GTATGTACTTCAATATTCATTTTTATTCTCAAAATAGT	14
AAGGCATGGCCTCTCCACTATTAAATATTGATAATAAG	14
ATTTTCTTTTTATCT	14
TGGTTCCAAATATCTATTAATATAGA	14
ACGAAGCTGGCTAAAGCACTTGCTTCATTGTAATGCT	14
TACCACTGCTTTATA	14
TACCCATATTAAATCCTTATTTAAAATAAATTTA	14
AGGCACAGGAGGGA	14
ATGCTCGAGAGGGTCGCAGAGGACCTGTGACAGGAGCGCGAATAGAGAAA	14
TCCCTCTTTTGCTCATTGAAACATAACCC	14
TTAGCCTACAATTGATGCAGCCCAGAGGAAACAATGTCAAACAAAA	14
ATTGATTTATACATATACACAATT	14
GATGACGAAGATGTAACATTTG	14
GATACACTTTTTAATATATTTTTCAGGGGAGAAAAAAACGA	14
TTTCTTTAGGTTTTTTCTGACGTGTTGAAT	14
CGTTTATTACATAGAAGGGAACACATCAAGG	14
GAATGGGTG	14
ATTGGCAATGGAGGG	14
AGAAGAAGGAAAAGA	14
CACCCAAATAAACA	14
GACTTTAAAAAGATAGTGGAG	14
ATGGCTGCGGAATCAGCAG	14
TGAGAACATTGTGGATT	14
CAGAAGGAAAGGAACACGATAAAATACCAAAATAAAAGGTG	14
GACAAGTTATCATAGTCAACCTGT	14
AATTACATGAGCAGTACTCTGCATGGAAAGTCTTAGTCCTTTTA	14
TAACCCGATCCTCCTCCA	14
TACTAAAAATAAAATAAATAAA	14
CTGAATGGTTTTGCTTGGCCTAATGGAAGAAAAATGAGCAAA	14
TGCAAATATTATCAGGAACCAACCTAATCGAGACACAAATCCCCACAAC	14
ACTAGCCGTAG	14
CTTTCCGATTTCTGCTCCTCCCA	14
TAAGAATAATTTACGCTGAATTTGAAAAAAACAAGAATATATCATATAAAA	14
TGTTCTTCTTCCCTGGCTTTTGGCAAGCAC	14
CAGCCCCTGCAGCTCCAACCTGAGGTGCCCAAACCC	14
AATTTTGAATAACAAATATATAC	14
AAATACATATAAACTTT	14
GCAGAGGTATGTCAGAG	14
TTAAACCAGATAATATTAAAAA	14
ATAAATTTTATACCTTGTCTTCTATGGTGC	14
GATCAAAGTTGGGTGTCCTTT	14
AAAACCGGCCGGTTTAGGAC	14
CATAATATATTCCTGG	14
CTCTAAGAATTTAGTAAAATGTCAATCAACACCCAACTG	14
TTCAGTCTTTAATAAAAACGCAGTCACCAT	14
TCATCGTTGCCCCCGTTCTCACCTTGAAGCGTGAAACATGTGAA	14
TTCATGCATTGTATCTTTTATA	14
TAATATAAAATTATAATGAAT	14
AAATCAATGCCCAAGCGCTGCCCAAGATGAAAACATGAGGCA	14
AGAAGTGGTCTCG	14
CAACCTATTGGTCCAAGAGATTCTA	14
TTTGTGGATTTATAAGGGCCAAG	14
GATTGCATGGAATCTTGCTATGGCACGACTAAGGTAGGGATTT	14
AATATGTAACAACATTTAACCTGATAAAATGT	14
GGAGAAGAA	14
GAGTCAAAGGATGCTAGGATCCTAGATACACAGATG	14
ATGTAACAACGTCCAGCGTTCAACT	14
ACCTCC	14
GCTCCCCATGTTCTATATGACCCAATCATATAGGGG	14
CCCAATACAAAACCTTAAGCTG	14
AGTCATGAGAGTAGATGAAG	14
GACAATCTTCACAGAC	14
AATGAACAGATAGAACCATTGGCACATTTAGCCTTTGGGCATGAAAGCTATT	14
AAAACAAAA	14
GGTTTTGAATTGAGGATGAAT	14
ATAGAATAGCAAAAGCATGTTGCCAAA	14
CCTAATGGTCGAGCACCTAAAGGGT	14
TGAGGAGCAGCATCGTT	14
CAACCCCAAGGGTAT	14
TAAATAAATACATAATGATAAAAA	14
ATCAGAATGCCA	14
AACAATTCCGCCATCTCCCAACCAAAGAGTTATAATGGTTAGACAGC	14
GGGGGTTATGGGCTTATACATTAAAGAAATAG	14
TATGCATTTATTGATTC	14
CATGGAAAGTCTTATTCCTTTTAAAGTCTCAGAGTCCGGAAAAAAGCATTCC	14
AACCTTATGTGATTCTGCGAAGTATGAAGTATCATCGAGC	14
GTATTTTGTTTTTTAT	14
GCATTTAAGCGTTCTTTGAATCGGAATCAAACGAGGATCAG	14
AAAAAAAAATAAA	14
CCTACTCTTCAAACTTCTTTCTATATTGATCTTTCCG	14
TTCCAAATTATTCAAA	14
ATTAACGCATCTGTCATCTGT	14
GTTTCATAAAAGAAGCACTGTCCTGAAATG	14
GTTTACTCTTCTCTA	14
TCCATAACACATCTA	14
TTTAAGACAAAAATAA	14
TCTTCTTCAGGCGAGCGTGCCCCTGTTTATCTGG	14
AGATTAATGAAATGTCTGTGTC	14
CTTCCTGTAGAAACAGTCTGCTAG	14
AGGAGCA	14
GATGGGAGGGCAGACCCAGACT	14
ATATTGAAGTGAT	14
ATTTTATAGCGATTCTAACG	14
TATACCTAATCTTGCTTTAATAGACAATATTAT	14
TGCTGCTGCTGAAATTGCTGA	14
TGGTTAATTAGGTATAAATGCAATAATAA	14
GCTCATCATGCTGAAAATGGACCTGATGGG	14
CTTGCATTGTTCAC	14
TAGAAGAGGCCAGAGGGAGTAGCTTCGAGAGACG	14
GGCCTCCGAGCTGCA	14
GGGTGGAATGCCTGTTGGTTGCCGAATTTCAGCAAGAAACGTGCAAGGAAACCCTCT	14
AGTTGTGAGTAACTGCACACAACATTGAAGAGAAAACCA	14
TCATCTAAAAATTAATCATCA	14
GCATTAAA	14
GAAATTGACCTTTACCATCCATGTTGGAGC	14
GTTTTACATTCTAAAAAAGAGTGTAAACAGTGCATTAA	14
CTTCTACTCTTTCTTCTACTAATTTTCGGGTATTTCCATAGCA	14
TTTCTTCAAGAAATACAACAACTACAGGCTCCTAGAA	14
CGGGCTTCTTCTCCGCAGGAGCCTTCTCTGCGA	14
ATTGATACTCTCT	14
TCTTTGGGGGGTTCTGGAACAA	14
TGAAAACACATGTCAGATTATTT	14
GCTCTTTGGCCACATGCGTAAAATTCCCAG	14
ATAAAATCGGATGAAGCTCAGAAAAT	14
CTGCAATGTATTCATAAACCATAAATCAATGATAGCTGAAACT	14
TGGCAGGCTTCACTTGCGCTTTACGC	14
CATGCTTACGAGGTCCCTCCTCCCAAACCAAGT	14
AAAGCCTTGCCTGAACATGGCATCCAACAAAGATCT	14
TGTGCTGGAATCAGTT	14
GTGGGCAGCTTCAGCGTGGACC	14
CATAACAACATGATAA	14
GACTAGAGTTTTAGAATGGTTCAACAGGTTCTCAATGATCCTGTGGGTTTCACTTTTTAACA	14
TCATTTTTGGTAGCTAGTGGGTAG	14
GGGCGTGACGGTGGCAGAGGCGGAG	14
AATGTGCTGATACTCTGAAGAAGCTCAAGACACAT	14
GTTTAAGACAAAAATA	14
GGTGAATACCATGGGTCAATACCATGTGCCATTTT	14
TTGTTATCATGCAGTATATGATCTATGTTTTATGTGCTACGTCAACAGT	14
CTTGATATTTAGCACATATTGACCGCCTATTTCTTTTGCAG	14
AGATCTGCAGCTCTTCCTTGAC	14
GGCGTGGGAGGAGATTTGAGCACCGGAGGAGGAAATGCTACC	14
TGATGGCATTAAAAGAAAG	14
GATGGATCG	14
GCTTCGGCAATTTGACTAGAAGGAAGACTTCTCGTAGACAATTGCAACAATT	14
ATATTCATGCACATGTC	14
TTTTGTTTGATG	14
GAAAAAAATCATCCACCTACCATATGAAG	14
TTTGACTGATCAACACACCCAGAAGGTGAAGAAAACAAACACTTC	14
TGGCGAAGCTCAGGGCTCAATTGTACTTTCCAATTTTTAGCT	14
AATAAAAATAAAA	14
GAACGACCCACCC	14
ATAAAAAAATTTACATAATC	13
AAAAAATTT	13
CCACTTCCGACCATATAGTTTATCACGTACTCCACG	13
AACTCTTTTGATTTCTTAGTCTCTGCCTGTGAGCAGAGAGCAGCGAGTCATTTACTATTTA	13
AAAAACAAAAAA	13
CACCACACCCAAACCACCCGC	13
TCTAGTTTCTCTTCACGTGTTTACTCTTC	13
TTTTGTCTTTTATTTTATG	13
TCTACGGACTTTC	13
ATATATATTCATTGTGTATCCATCCAAAAAAAAAACCAG	13
TTGAGGTCGGTTGTAATCTTG	13
GATCCTACACATATTCAGAGATACAAAATTATCAA	13
AAAATATCAAATAGTAT	13
TTTCAAAAAACACTAAAAGTTGGATCTTTGT	13
AACTTGGTTTAGTGGATGTG	13
AAAAATAATAACTTGCCCCTTCTAT	13
TTTGGTTAATCAGACGTTCTGGTTTCCAAAATTTCTAAATAATTTGGAGAAGGGCAGGTGCAAA	13
CTTCCTTTTTTTTCTCGTTGTTT	13
CGGTCAGTTTGGTGTGGCTTTCTACTCTGAGTTTTCGTAAGCC	13
TTGGTGAAAAATATTT	13
CTGTCAAAAGCAACCATCTCAGGATCCC	13
AATTAAACCAATCACCAAAATAAAACAGAG	13
TCAAATTGTTGTTAGATAATTATGCCTCTGTAAATGCCCAGAC	13
ATATATATAT	13
CAGATTCAAATAAGGGGTAGAGCAGAGTTTACAGGTTCAAGATT	13
ATTTTCAAAACAAAAACCAAAAA	13
GCCTAATGGCAAAAAAATGAGCAAACTGAATGGTTTTGGTTA	13
TGCTGGAATCAGTTTA	13
GAGGAGGGAATACTATTGGTTTGGGAGGAGTTTTATGAACTG	13
CAAGGGATGCAGCTG	13
GCAATAATTTCAAAATTATC	13
AATATCAATCATGTAATCTGT	13
GTGTATATTTGGAATATATACAGTCTTTTGGAGTATCTTCAATTTTGAGA	13
TTTAATATGATTATGGACATATG	13
GCTGAGAAGAAGCCTGCC	13
AACGCATCAACGCTTCAGGCTTCAGATGC	13
CCAAAACAGGGTAAGGCTCCCATACTTCGACTCCTTCATTTTCCTCACC	13
GCTGACAGGCTTCACT	13
CGTGCTTATAAATGGACAATGCGTTATAC	13
TTGTTCTGTTCTACTCTGCTCTTGCA	13
CCTCCTCTCCCCAAAATGTCTCCATTGCCAGGTGGT	13
CTTAAAAAGCCAATAAAAAATATAATATAAATGAGAAA	13
TTATGCGCTGCGAAACCACCTAAACAT	13
TCTGAATTTGCATGATTGAG	13
TTTTCTTTAAAATAGGGCCA	13
CCGCTTCTAGTACCAAAAGA	13
CAAACCTACAAAATCACAAATAACTTCA	13
ATAAATTGGCATACGGAAGACTGAT	13
TTGCAAAAAGATGTCTCCAATTATATTTATTTATGGCACCATTGTTCACTTCACTGCCA	13
ATTGTATATTCCACCATAAGAATTGCAAGCAGAGGCTATATAACCCTGACCATGAATCTGACTGCC	13
TAAAAAACCATTCT	13
AATTGACAAGATAATAAAATGATATTT	13
CTTAAAAACCCCATTA	13
CACAAGAAGCCTTGAAGCGAGCAAAAGATGTTG	13
AATCATGACTCCAACACTTTGGAGTAACCATAAAACCTT	13
CCTCGGCATCAGCATAGT	13
TAAAAATTTAT	13
TTTATGAATCTGCAAACAAAAGTGAATCTGTAACAACTTACCATAATAACCATTTATGCACA	13
AAAATTAATTGTATGTTATTAAGTAATAAATGTGCCG	13
AAGATGAACATTCATTA	13
GAAACTGCATTATTGCATG	13
AATGGTTCGGTCCCT	13
AAAGAGGGAGCGCGATGTCGCAATAAGCA	13
TTACTGCTGTAATAAAAGATAACACAAGT	13
AATAAATGTCATATA	13
CAGCGGATGTTGCAGCGGATGCGCAGAGCAGGTG	13
AATTCTGCACTTTCCCGATGATCC	13
TTTTTAAAA	13
CTCCTCCTCCGCCTCCTCCAGGGCCTCCACTTGATCCATTCG	13
CCAAAGAGGGGATTATCCCAT	13
CCCACATCACCAAGCTACAGC	13
TTTTGTGTACGGCATTAAATCCAAAAAATAGTATGA	13
ATATGAGCGCCCTTCTTTTTCAAAACAGTGATAT	13
CATCGCCCGGTTGGA	13
TAAATACCTAACTAACTCTTCCCTTCT	13
CCTCGTCACACTAGGCTCCAGGGATAATAGTCGTCATTATTAGACGATA	13
AGAAACAACAAGTTTCTAATAAGAAAAT	13
GAGACTCGCCTGCTGGCAAT	13
AAAATATTTTTGTCTT	13
TTAATTTGATGTTTGCTTGTATGCAAATAAAATAATATATCACTCCTCTTGATAC	13
CTTCAGCCGACAACGGGACCGTCGACGGTAGCTCCACAAGCGAAT	13
TCAAAGTGTTTATATAGAGCAA	13
CCATAACAAATAACCTACAAAA	13
ACTTAGTGGAAACCCACATTGGATTAATTT	13
TGCTAAAAATAGAAG	13
ATCACCACCTCCTCCTGTGTACTACTACAAATCTCCACCACCACCAACAAA	13
TTGGATAATAAACTACATTTAT	13
AAAGTGATATGTGCCTT	13
AATGTTTCGATCGTCATGGTTTCTGTTAAAGCCAG	13
GACATATCTCTGCGTATATCAAGCCAATATTGCCAGTAACCAGT	13
GCGCCTCTGAAGACT	13
CAGGTCTCGGCATAG	13
TCGTTGATCGTTGGAAGCCGAACGATTAAAAACAGTT	13
CTTAAAAAAAACCACTTATTCTA	13
GGTGGTGTCTGAGAAGAAGAAGGA	13
ATCTGCAGTTTTCCTTTGTTCAA	13
GAAAAAGTGAGCTTTGAAGTTAGCCAACAGAAAGTTTGAATGTAT	13
TTAGGGTGAGT	13
GAATGAT	13
AAATAACATATTCAAACATTGCTATACTGCACAAATTATGGT	13
AACCATTTTAGGGGACGCATGCGATGAATTATC	13
GATGGGAAAATTGAGGATA	13
GAAAGG	13
GCAATACCATCGCCA	13
TTAAACATCAATAAAATAAA	13
TCCAATATCCCATCTTACAACTTACCTGGTCAGGGTGTATATGACAGAGGAAGCAAAGACATA	13
ACCACTCTATTTG	13
TGCATTAACTGTAAAGCGATTTTTTTATGATATTCCAACCTTT	13
GTTGTTGCCGCTGTTGAT	13
GTTCGGGTCGTGCGCCCACGGAAACCCCGAAATTTC	13
ACAGTGCATAGATCCACTAATAACAA	13
TGTCATTGTCAGCGTCAAAGTCTGTGTCGTTG	13
TATTGCTGTGTTATGAATTGTTTCG	13
AGAGAACCCATTTCTCCACAAATATAGTTCAGA	13
AGTATTAGATATCCAAACTG	13
GAGGCAGCGCATGTTATT	13
AGGATGTGAGGA	13
TTTTTTTG	13
TGGCGAAGCTCAGGGCTCAATTGTACTTTCTAATTTTTAGCT	13
TAATTT	13
AAGAGAAACAAAAGATATTACAATCATATTGT	13
TTAATATATAAAATATCAAAAAAATA	13
AAAAATTA	13
ACGCTCAGACAGACGTTTAT	13
ATATGGCCGAAGCCCGCAGATTTTTACAATCA	13
ATATATAAAAAC	13
TAATTTCACTCCCATCTATCCCATACCGA	13
TATGTCAAGTTGGGGTGCAGTAGTTGTCATAGCTTTGTCA	13
TAGACATTAAAATATCATTCATAATTCG	13
CATGAAGACGGCCTCCTACC	13
ATTTTTAGCATTGCAATTAA	13
TTCCTTAAATTTCTTCTTT	13
AACCCTAGGATACATCTCCTGGATTCAA	13
AAGCATAAAGAATGATCTAGCCCCAAGGCTGTA	13
ATGTAAAAGTAGGATACCAGTGCAAAATTGTGTCACAGAAA	13
ATGGTATTGTGATGGAACAT	13
AGCAGTGCTCCTCATTTGGTGGA	13
AAGAGCAAATTCAATTGTTTGATAACATTTCATCGATAAAC	13
CACGGTTATTCTTAC	13
AGTAAGAAAGTATAATTTGCCATTGA	13
AACAGAGAATCACAG	13
TTTCCATCCATTCCAATT	13
AATCATGGTC	13
AAAAAAAAAAAAAC	13
CATTCCTATGGAAAGCCCAGCACA	13
ATTATGGATCACAAAAACCTCAATTCAACAAATGTATTCTGTTTATC	13
TTAATCGCACGGTTAATTAGAA	13
GAGGGTTTTAGCTCCATCTTCTGGCAGAGGGATTTTAGT	13
TGAACAGAGATTTTTATCTAAAATCCTACC	13
TGAAACCAAATCCAGAGCGA	13
TTTTGGAAGAAATTACATCTCACTAA	13
CGTTCGGGCGGGTCGTTTGAGGGCGCCCGTGTGAACT	13
CACCTTTTATTCTGTTTTTTTAAATTTTAGCTTAAAATTATGGGAAGATCGCTT	13
AGGTTTGGACCTCGGCGG	13
TTCTACTAATTTTAAGGTATTTACATAACAC	13
AAAAAAAAAAAAAAAT	13
ACTATATCTTATATATATAGCTAC	13
ATAAGTCAAGAGACAAACCACTAATATGCCAAAATCTGATAG	13
TTCCGCAGCCGATCCCAGA	13
CATGGAAAGTCTTATTCCTTTTAAAGTTAAGCACGAAAAAAGCATTCC	13
TCCACCAAGCACGCAGATC	13
AGAACCACTAACAATGCATACCATAATCCTGCAATATCCAATTTATAAG	13
TTTTGGACACCATTCTATTTAATTTCTAAACGAGGGCTTTAT	13
CAGATTTTGCAGAGGCA	13
TTTTCCTGGATGGATAGAAGGCCATCGGTAAGTAAAATCA	13
AGTGGCTGCGGAG	13
CAGTGCTTGCCAAAAGCCAGGGAAGAAGAA	13
TTTCCTCAGTGGTGCTCTCTGTACCTAGTTTCAGTACTTTTTATTGTTACATC	13
CCTGCCAAAATTGTAATCAGAATT	13
CCTTCCCATCTAGCTTTAGAAATACCATGACCGTCTTTAGG	13
AAATCATATGCTTTACAATCCTCCCACCATACAACGTTGTCTC	13
CATAATTAGTAAATATTTAGA	13
ACTTCAATATATC	13
CACCTGTACCACGT	13
TCCACTGAAAATAAAAAACATTTACC	13
ACTTCATGATACAATACAATAAA	13
GCTCGTTAGCCACATGCGTAAAATTCCCAG	13
CTCCATTTCTCCCACTC	13
CATGACCGAGTACCATTACATAAAAATAATTATATCAATAC	13
TTCAGCCCTCTTCAACAGACATATACCACAGAAC	13
ACTGCTGTAAAACCTCCCATTAACATTT	13
GATTTCAGATTTCTA	13
GTCACCACCAGTGAGGATACAAAGAGTACAGTTCCATAATGATCCT	13
AAAAAGTAATGATAATTTTTTTT	13
TTTCAGAAAAGTAAGATT	13
GACAGATCAGGGATCTGTCAAGTCATAATCTC	13
TTTAATTATATATAAAT	13
CTGATATGCATACG	13
TAGGCTAGAG	13
AACAACATCAGTGGAATAATTCCAGCGGAATTGGGGTTGCTACACAAACTACAGAACCTGGATCTTTCAGTT	13
GTTGTTGTTGCCGCTGTT	13
ATGAGGTCTGAGTTTTCAAATTTTGTGTT	13
AAATGGATAGATTGAAGATAGTG	13
CAACAACACAGAAAAACAAAATAAAAAATAAAAG	13
AAGAGCAAATTCAATTGTTTGATCACATTTCATCGATAAAC	13
TGTTTCAAACCCCACAGCTC	13
TTTTTGCTGCTGCATGCTCAG	13
GGCAGCAAGTGTTCAGCATGCAGGC	13
CAGCCAGTGGGCATCTTCAT	13
TTAAATAAATCTAAAA	13
ATTTTGGTGAATTGGGTGCCG	13
ATATATAAAAAATATAA	13
TCCAACTATT	13
TAGTTACAATATGCTTAC	13
TACACTGCTCCCATA	13
TTTTATATAACATAT	13
ATATATGGTTGAAGTTTTAATGAATCTAGA	13
ATTAATAGATCTGCTGAGTTTTAGG	13
ATGCAGTCGCTCT	13
ATGCTGGTCGAATATATATATGCAGCGTTCAAT	13
ACATAACTCCCAAC	13
AACCCAAG	13
TGCGTTCACCATGACTGCGTATCACC	13
CTAAAAATCCTAAGAAGATCAAATCAAGATAACTCAAT	13
GTCTTTTATAAGGAGATTGGCAGA	13
ATTCCCATACTTCCTAGAG	13
AGTCTGAATTTGCATGATTG	13
CAGAGGACAGCGCT	13
ATTTTTGCACGGTTTTCTTCACTTTTGTTTAGTAACTAAAGTGAACAACCAATCAGACCTGAA	13
TGCGCTGAATGTCAAAGCCAACACTGGCTACC	13
AACGATTTTTGCTCG	13
GTTGATAGAGCTCTGAC	13
AGATTTTCATGCTCTATTACCGAACCAAAGGGTCGAGAGACCCACACAACTTAGCTCACGC	13
TGGATTTACCAACACT	13
TCCACATCTATCCCATTTGTA	13
AATATATTACATTTAAGTAG	13
TCGTTAAATTTCTTCTTTC	13
AAAAGAAATTCTCGTAAA	13
ATTCCCAGCAGACTTTTGTTGAAACACAAGTGGTCTGTGTTCG	13
TTCTACAGGAAGCTAGCAGACTGT	13
GGCTTGGGAGGAGTTTTGTGAATGGGAGGAGGGAATACTACC	13
AACGCCTCTGTCACC	13
TTAGCTTAAATGCCATCATATTGAATAAGAAGACCTTGCCACTGGAAGCAGACA	13
TGTCAAGTTGGGGTGCAGTAG	13
AAAAAA	13
TGAATTTCTTCTTAGTCTGAAACAAATGAATCTTCATCAA	13
TTCCACAGATCTGACTGCTCTTCCGAAATTAAGGAGAATAGACTC	13
TAATTTAGTTAGTT	13
AAATCAAAACAAAAT	13
GCTTTCACTGACCAGTCCGCAAAGCAATACGAAAACT	13
AATAAATAAATAAACAATAAAGAT	13
TGTTAAGCTGCAGCTGTCCA	13
CTGAAATTGTGGCCTTATTAGAAGAGTCATTATCAAAACTTAC	13
TAAATTTGTTGGAACTTCATAAGGTTGAGGCTTCTGTTT	13
GTGGCTCTATCACTTACCT	13
CCACTGATAATAGAGTTCTTGTAACTAAAATCCGA	13
CCTCCTCCGGTGCACAAAACTCCTCCCAAGCCGATAGCATTT	13
TTTTGGCTGAGGTCTGTGTAGTGTGTTTTGTGTTGGAACCTTTGATTGATTGTATT	13
CTACTCTGCATGG	13
GTAGAAGACAACATG	13
ATAAGTTTTATACCTTGTCTTCTGTGGTGC	13
TTCACAGAAATTGAACCCGAGGCCACTCAACCCAACGGAAACAGGACC	13
ACAAAACTCCTCCCAAACAGATAGCACATCCTACTCCACTCG	13
TGTTCTTCTTCCCTGGCTTTTAGCAAGCAC	13
AACTCTTAACCTGTTTCTTTGAATCCAAAAAAAAAG	13
CTCACATTGTGGCGGAAGGCCGGATAAGCC	13
CTCTGATATTGACAGATATACAGTGTTGTT	13
AATCTAGGGGAATTCCAAGAAATCAATGCATTCACATATGAG	13
CCACCTCCACCTCCTCCAAGGGGTAAGAGAGCCACA	13
AAGGCGGTGCAAAGAATGAACCACATCCATGAC	13
TTAAAATAACGTTGTATATTTTTTTTTA	13
AAAGAAAGCTGCTGAGAAAAAGGCACAGGAGATAGAAGAGAAAGAAGACAG	13
ATCACCCAAAACAAATTCTCCTCC	13
TTATTAATTTGTATATAACATTATTATAT	13
TTGACTTCATATATTTTAGATT	13
CTAGAATTTTGATTCCTCAAAGTGACACAATTACCCCTCAC	13
CTCTGTTTTCAGGTGCAGGATTTGCTTCGAAGAGCACATACAT	13
AATCTTCAAAGCGATGAATCCGAAAAATAAAACTCAAATCTCGAAATGAAAAACAAAAT	13
AGACAACAAGGAC	13
TTTTTTAAAAGACCTA	13
AAAATGCATTCTGTGTT	13
TGGAACTATCCCATAATGAACTGAA	13
AGATCTTTCACACACTTTTGA	13
CAAATAGAGATACAG	13
GGTGAATCCCTCTGTCAAGAGGAAGGTGCTCTTCAGCACAGTCTCA	13
CAATTTCCATTTCAGTATCGT	13
TAAACAGATATCTAGTATAAGTAAAGTACTTTCATTCAAGAATACCATTGGGCTAACA	13
TGAGAGATGGAA	13
TTGTTGGTCAAAACCCGCGTTGGTA	13
CCCTCT	13
GGTGATGAGACTGACGAACCAAGCCACCAC	13
ATAATCAGTATTAA	13
ATATAAATTCCAAGTCTTCTCAATCCGGAG	13
GGGATGGAGGTGATG	13
AAATTTAAGTAAAAATTATT	13
TCAAATTCACTAGAATAAGAATATTATCTTAAATGTTG	13
ATTTGAATTAGAATTCAAATGCAGGAGACTCGGAAGC	13
TGCTATTTGATCTA	13
CACGGGTCGCC	13
TTAAGTACAAACAATCTGCATGTGCAACCTTACTGAATCCCAGTTCTGCAGAACAATTGGT	13
TCATAATTACAGCAAACCAAA	13
TCAGGGCGCACAACCCAAAGAAATGGTCTCTCCATGGCC	13
TTAATTAGTACATAGTTTTGTCGTCAAACGGTGCTCG	13
AATGTTTTTCTCTGCTTAACCCTGAGACTTTAAAAGGAATAAGACTTTCCATGAG	13
TATTATCATCAACTTG	13
ATTTATAAATAAAACG	13
CACCATTAGAGGAATTTGGTCTTAGTGTGTCTCAC	13
AATTTAAATATAAGTTTTCTCCAAATGGGTATCAATAAAAGCAAAC	13
ACAAAACTCCTCCCAAACAGATAGCACATCCTCCTCCAGTGA	13
TCACCCAACGCTC	13
GTAAAGGTCACAGTAAGTGAACTTGCAGAATTGGCCTTCAGGTGTCTGGCGTAGGAT	13
TCGGCTTTCACTTAAT	13
GATGGCGGAGGCATACTCTTTGAA	13
TGTAGAAGACACAAAAACTCC	13
GTTATATACCAGAAG	13
AAGAAAA	13
TTAAGACAAAAATAGG	13
ATTTCTTTAACTCTCTTG	13
CCGCTTCAAGTACCAAAAGA	13
TTCGGGCGGGTCG	13
ATGAACTATCTATTTTCAAAAAT	13
TTATGATTAACATATAATTGATATAGATGAAAC	13
GTCCCTTTCAACCCTAGGTTTATGACAGTTGTATAACATCCCTGTGAAATACCTGATAGGGTGAT	13
CTGAAGCATAATAA	13
AACCACTCATAACTAATTAAGTTC	13
TTGTGACTTCTGCTGACATTAGGGATGA	13
TTCTCCATGCATTGCTAACTTCTAAGTT	13
TTGTTAATGAGTGTATATATAAA	13
CATTATAGTCCACCATAGGTCCCGAG	13
AGGCATTGATAAGATGGACTTTCAGAGCAAACAAGTCACAAGGGCAGGTTGGTGCGTGAGCAAACCC	13
TTAATAGAATGAAGTGATATA	13
ATGTAGATTGAACCAGAAGCGGATTACAA	13
AAAACTATAACTCCTACTACACTAACATATGTATTAGCCACATGACAAATTTATACATATGCTAAGGACCATATTAT	13
CCACTTCCGACCATATAGTTTTTCACGTATTCCACG	13
TAATGCAAACGCATTCAAACAT	13
CGCAACCTAAGAATAGCA	13
AGCTGCGGAAAGTTAAGCC	13
AGAATTAACAAGACCTTAGCACTCGATCTTCAACGTT	13
CAAGAGAACAGCTACTTGCGA	13
GAATTTTGTGTTTTTTTGAGGGGGAGCAGGCGG	13
GTAAAGCTTACACAGAATGCCCTGAAAATCAGATCGGACATTTAGCTAATTGAATTCTTGCAACTGCTTTCTTAT	13
TCACATGGAAATTCCTCACCAGAAATCGT	13
GTTGTTTACAGCCTCTCTGAAGTAATGATATCATAG	13
ACCCATGGTATTG	13
AAATTCCAAACAGAAAAGGTCAATTTCTATGAGC	13
ACAACGGCAACAACAACA	13
CCTCTGTCCTGACACTGCGC	13
TTATACTTACTTTGCTACTTCATTTGTGTCCTGTGTCCGGTCAGAA	13
TTTCTGCCTTCATTTTCCAGAGATAATTGGTA	13
CCTTCGCCAT	13
GCTTCGTTGGCTGAAGCTCCAGCAGGGGGT	13
GTCTAATTTTT	13
CCAAGAGGGGCCAAGC	13
AAAATCTTCCCTTCATGGGTTAACATGATATCG	13
ATGTAAAAGTAGAATACTAAGGCAAATTTGTGTCACCGAAA	13
TCTCTCAAATTGAATTTACCAAAGGTACGACTTATCAAAC	13
TCCTCTGGGGTCATCTTGTGAGTATCAGCATTGGCTCTCCACCCT	13
TGAGGCAGCGCATGTTAT	13
AAAGAACAAGCAAGTTAGCAGCG	13
TTTTGTTCCCTT	13
TCGCATCATCACCTTCTTCCCTTAATGGCACACACTAAAGGGAACTTCAGACTATCACTCGTCAC	13
GAGGGGGCGGCGTGGGCGTCAATTA	13
AATGTTCTGGTAATATTTGC	13
TGTTATATTAAATTTG	13
CAAGTATACACTGTTG	13
GGGAATTTATCTTAATGGCTGT	13
TGGCCCCTCCTGGGCT	13
CTGGAAAATGCCGTCA	13
CTGCGGAAAGTTGAGCCAG	13
TAATAAATTCAATTACCTCCTCCAGCCAGCATGAAAAA	13
GGTATTTGGTCCAA	13
TTACTTGTGACAGACATGCGAGCAGTAAGCACGTAGTAATC	13
ATGTAATTTCTATATAAGTTTCAACT	13
AACTGGAGCTAATCTAGGTGCATGTACACC	13
TTTCCAACGACAGCTCCA	13
CACTGCTGTAAAAACTCCCATTAACATT	13
GCAATACATTAACAAG	13
TCAAAAAAATTCGAACACTTCAC	13
TAATCTTAAAATAAATTTACACCCAAATCATTTTAACCCGTAGG	13
AAAAGGACCTTCAGGACATTATATTTACTCTGTAGCAAATGAAGTTGGCGGGA	13
TCTCTGCTCTTCTGACA	13
AATTTTGAACACTTTG	13
GTGCTTTGATTTTTGTTAGGAGTAAAATGTTGCTGAATTTGGTCAAAGTATTTATATTGATTAC	13
TAACCTGGTTATTGATAGGGTTTAAAAGGACGAGCA	13
GAACAGAATACCATAACA	13
CAGCAGTGGAGGCCGAGCTCGACGCCTCAAAGTCATTAG	13
GTGCTGGTGTACATGCACCTAGACTAGCT	13
CACAAGAGAGCGAATCATCTTGTCC	13
TACAGCCCCACATCACCAGCA	13
GTAGACTGCAAAGTCTTTTCCGCTGTTTCAAAACCCACTACTGTCAAGAACAGACA	13
TTAAAATAAGAAAAATTAG	13
AGATGACTGCGTTTAATGAAT	13
TGCTTCTTTCCTCTTATCTTCC	13
GACACCTGGCGAACTTCGTCA	13
TGAACAGTGATATATATATG	13
AAAAAATGACAGAAAACCTTGTCCAATATCAATCTAATCCAATACCAATACACGAAC	13
CTCTATAATTCTTCTTCCAGCAACCCTAGACCAAGGGTTTGATAGAATATATCACCCGTTT	13
TCTAACATACCTAATTCACCACCCATTTGAT	13
AACAATAATTTAAACAAAAGTAAAAGTAGACACAATATGGCTTCAC	13
TGATTTTGAAATGG	13
ACACATAAGTGTATACGACTGATCGGAGGAAATCCAACATAAGAG	13
ATCATAACATGAAATTCAA	13
CTCATACTTTAAAAA	13
ACAGTTTAGTAATCTTTTGCAGTTTC	13
TAATCATGTAACTATACTTAATA	13
GAAATAAAGACCTGAACATTCTGAAATTACTTATCATAAAA	13
GCCACACAGCTTGCTTACACCT	13
GTTCCATAACCAAGTAATTTTTTATTTAACAACA	13
AATCGGAGATGTTTGGTGGCCCCGAGACA	13
TATTCATCAAGTTCTGTACCTCTGGAATTGGGTCCAGTAACTGCATAACAACTTTGAATTTAC	13
AGCTGCAGAATTGTGGTTC	13
GACACCTGGCG	13
TTTTATTTTGCATTCTCCATTCCC	13
AAGATAATTTGTACTCTACTGTAGTTAGTCTACATGAAAATGA	13
CATTGGTTCTTTGTCAACA	13
GGATTTGAAGTTCGATATGTAAAGG	13
CACAGGCACTAGAGATTGCTCAACGC	13
TGGCTTCTACTGCTAACTTCACGC	13
TGAAAGCACATTCAAGGAGAT	13
TAATTCATTGTCAAAATAAATTA	13
TGGATG	13
GAGTAAGATAAGG	13
TTCCTTGACCTCCTCAATCATCCTCAAAACCTGCCTCATTGTTGACC	13
AGTTCCTGAACATGGG	13
GCTTGTTATGCTTAACACTAC	13
ACTCTAATTTCTAAAATAA	13
AGAGAAAAGATTTACAAAGCACATAAAAGAGAAATGTCCAAACAAGATCCAAAAGCCAAAATCTAAA	13
TGGATC	13
CAAAAAAAAAAAA	13
GGCTGATCAAGGCCAGGGCTTAAACACAATATCTTG	13
ACGAGGGGTTTAGCGAGAGCTT	13
TGATTTCCACTGGTTTCTC	13
CTTAATTAACCACAAATAGTGCATCCATA	13
TGCCCTACACCCATGTCTTTGTGCA	13
TGCCTTTCACCGATTTGGTGAGATACGAACAT	13
TTCAATATAGAAACCGAAAAAAAAA	13
TTCGAA	13
CAGCAC	13
GAAGAGTCCCATCGCCAACA	13
CTCATGATCATCATCAGCTCTATACCAAAC	13
AGACCCTCTCCTTTA	13
GACCACACAAATAAGACATCCAATACATTTTATATAGTTAGTGACACCTTTCA	13
AAACTGATTTTAATCGTTCGGCTTCCAACGATCAACG	13
CCACCCAGGCAAAATAAATACTTGGAAATTCAAAA	13
CTTTGTACTCTGGACACAGTTCTTAGGAAATG	13
ATGGAAAGTCTTATTCCTTTTAAAGTCTCAGAGTTAAGCAGAGAGAAAAGCATTCCC	13
CAATGAATGACAATGGCATAAAGATCTTACC	13
GAAAGCTTGAAATTTCACATATGCC	13
AAAAAAAAAACAA	13
CTTTCTTGATTCTTATATT	13
CATCCACCCATGGAATT	13
TTTCATTGCGGAAAAGCCTTTCAGACTCAAAGGTTC	13
CGAACTGGAAGGACTCAATTCAGCAGCTGTAAGCAATT	13
TTTTTGATTCCACACATTATATT	13
ATGTATTTCCTGAGCCTGAGCGTTGATGCGTTC	13
GGGGTGGGGAG	13
TCTTCAGTGACGGTGTCATTTGAAGATGAA	13
CTTCCTGTAGAAACAGTCCGCTAG	13
ACAATTTGGGTG	13
TTAAAACCCATTAGGCATACAAACTTTTGTGTATGGAATCATGCAGCAGATCATCACCTATTACAGTAGGAAT	13
CTCAGAGCATAGCCAAGTG	13
AAAAACAAATAT	13
AAAGGAGAGGGTT	13
GCTGCTCTCTTCAAGTTTCTA	13
GCAAGCCCGTCCATGTA	13
TGGGCTTGGGAGGAGATTTGAGCACCAGAGGAGGAAATGCTA	13
AACAGATATAAATAAAATTAT	13
CAACTC	13
TCAGCCACCTCCAGGATATCCAAGTGGAGCAGAAACAAAAGTGGAACAACCTCCTCCACG	13
AATTTTATATTATTCATATT	13
CTGCCTTTGCTACGTTCCGCGACGG	13
TACTGCCCAACTCACTAATAAATCATTAACAAAATATTTAT	13
ATATA	13
ACGTCACCTGTACA	13
CAGTCTCAGGACAGAGGGCGCT	13
TGGTGAATTCATATAACTTCCCTAA	13
TGAGCTTAACGAGCGGG	13
ATTGTTGCAAGGGAA	13
GCAGTTTCTTGTAGAGATTTTGGA	13
TGCGATTGTATCGGTGTTGTGTATTATATTCTCGCTCCAAACAACAGTAGGATGAGATA	13
AATAACATTCATATCAAT	13
GAACGCAGAGAGGGAGTTAACTTACGAAATTGGGCCAAGAGCGATC	13
TGAAGACAGCGGCGGCCACAT	13
TTGCTATTTCAGTGAGGATAGAA	13
TTGAATGTAAAGATCTGTGGACTTAGGCCATA	13
TGGCGGAGGAGCTGTAGTGATA	13
ATTTAAAGGAATAAAATATACTCACTGTAAATGTCGTGTTGTTTCCAAGAGTAGCGATT	13
CTCTAGTGTTGGTTCAATTGGTTATCGTTT	13
TTATAACTTACAAACTGAAG	13
TTCTCACGTTGAATCAATCTTTAAATGAAGGAAT	13
AGTTTATTGACTTCATTATCCAAAATTTCAGATATCAC	13
AAACACAATATAAAATGTAATTAATTCTCATTATTAT	13
GCACTGAAATTAATATACATAAATATAAATAAATAGATGTGCGGAAGCA	13
AATCAATCAACATCAACTTTTTCATTTTCAAAT	13
GAGGCG	13
AAATAAAAAATAA	13
TATAAACTTACTCATCTAAAACTTTTCCATA	13
TAAGATTCGTATTCCATTTATCACTT	13
AAAAAGAAAAAA	13
TAACTGTTGTTCATGTACACTTGC	13
GTTTTTT	13
TCGCTCTGGATTTGGTTTCA	13
TTACTACAATCATGAAATAAA	13
GTAGCCCTTAACTACAAACACTCTGCCT	13
CTGCATCCGAGTTCAGACTGCTCTGCGCATCCG	13
CTACCCG	13
GAAAGCCAAAGTTCAATCT	13
CAAGTCCTGGATGATTGGCAGAATAGATACCCCTGC	13
AAAAAGA	13
GAACCTGCGTGAGCCCGAGACGGAAAACT	13
CAAAATAATTTTAAAATCTGCAAT	13
AATGAAGAACGATCAAGAACAAT	13
ATAGACTGCTAATGGTTGTGGTTATGTATTGAGACCGATGTGA	13
TATCTGCCTGTGGAGCTCTGGGTATATCATCCCATCAACAAACATTTGTGAGTATATCCC	13
AACATTCATAAGTAGTAAAACT	13
ATTTTATGTTAATTGA	13
TATATATA	13
TTTTTGGCTCACGAA	13
TTCTGTGAAAAGGACGGATTTTAATTTTTGA	13
TATTAGTAATATTTAGT	13
TATTCTGCTGGCTTCGGCCA	13
CCGCCCATTCATCTCACGCTGCAGCTCCTAAAG	13
TCATAAGA	13
AGCACTCGAAAACGCAAC	13
CTGCCAGAGAAACTGGCGTTG	13
CTTCCTGTAGAAACAGTTCTCTGT	13
AAGATCTACATTTGAAGTTTTTA	13
ACTCAACTTACTCTCAAAGCTTCATCTCTACTATGTTGGATTCCATTG	13
TTTCACCTCGACTGATATAGCCAGT	13
TATGCATTCACCATA	13
TTTGATTAATCTAAAAGAATCAAACTTC	13
AAACCCTTGTGGTGGTGGTGCCAGGTGGACTATTGTCCAGTAGGCGAGCTATAG	13
TTTCTGCGTATAATTTTCACCAAAACATCACCAAAAGCTGAAATTCTTGC	13
TGGTGTACAAC	13
TCCACCTCACCTCCAACTAC	13
TTTGTT	13
GTGCAACGAAATA	13
ATACGTTGTTCAT	13
CTGCAAAATTTACCCTGCATCGCATAATGTTACTCCTAAC	13
ATAGAAACGGAAACCAA	13
GGAAATAATAAAATAATAGT	13
GCTTCCGTATTCAGT	13
TTTCATGTGTAGCT	13
CATTATTATCAT	13
GAACAAAACTATATATCCATAAGAACTTC	13
TGGTTAACGCCTGACA	13
GGAAAAGAAGCTTAGAGAC	13
ATAAACCCAAGGGATTA	13
CCCTACCATGGCGGCTA	13
AATTCAAAAAAAAATAAAAAGAAAAATTAAATACCATTTTTTATACATAATCCAATAA	13
ACAGTTCAGTAATCTTTACAGTTTC	13
CTGCAGGCTTTTAAGTCTAGTACTGTTGATTGCG	13
ATAAATT	13
TTTTGAGCGCTGATGCGT	13
AAATGATATTAATAATCA	13
CTTATGACTG	13
AATCCGAAGACTATATCAGTTGGCCCATGGGGAGGCAAAGGTGGA	13
AAAGATCGTTCGAATTGAATGTAAACCTTC	13
AGATTAAGGTG	13
TTAAGTTGATACATCTCTTGT	13
GTTTTTTTTTAAATATTTCTTC	13
TATCAAAATTGTGCAGGTTGCATTGACCCAGATTACCAATTTATGCTTT	13
ATTTACAAAATGAACTTCGAAAGAAATATATATAGCC	13
GCAGTCGCCAAATACACCAA	13
TTTGGTTTCCAATTTATGTCTCA	13
GAAATGATATGGAGAATGTC	13
CAGCCA	13
TCCACCCGGCGCCCAAAATTTGGGGTT	13
TGTCGTTCCATATCCTTTCTTGAAAATAAATACTGACAAGAGGA	13
AGTAACGTATAAAAAATTTCAAAATGTTCCATGGTTCAAAATTTATTTGAAAAAC	13
TTCTTTTCGATCCCTCTGGAGTTAAGATGGA	13
TATAATTTTATTTATATCTAT	13
CTCTATCCTGAGCGCTG	13
CGATTTTAAAAAAGTAAAAATAAAAATAATTA	13
GGCAATGCGGCATGAAAGGCCAGA	13
TTACATCATAACCAAAAGTAAAAAGAATTTTACTAATAGATTCA	13
CGGGTGGAAACCCCAAATTTTGGGCGC	13
AAAATTTCAGGTCCGATTAGTTGTTCACTTTAGTTACTAAACAAAAATGAAGAAAACCATGCA	13
ATCAATGCGCATAAAACAAGAAGGGTTTTCAAGAAACAGGTTTACA	13
ATAACTTATCAACG	13
AACAGTGTATACTTGC	13
TATCTGAATTCTACTCACTTGAGTGAGTCTACAAAGTTACAAACGGCCTAGA	13
TTTGTTTGCTGTTTTTTGCTTCTCCTGGTTGGTCTAGATTTGGG	13
GAAAGAAGAGAAGCC	13
CACCACCTCCTACTTCTTCTCAGA	13
ATGGCAATAAGAATAATGAGCAGGGTTATACAACCTCTGCTACCAATACTTATGGTGAAAATGAT	13
CCGCCTCCACCCTGTATTTGTCCACCTCCA	13
GACATGCACGAATGCTAACAATTAG	13
AGTATTCCCCACACCCAGTCACAAAACTCCTCCCAAGCCGGT	13
TGGTGTTGTGAGAGC	13
TGCAGTGTGTTTATCAATGTTGTTATTTTGTCCTTGCAG	13
TATCAGCAGAAGTTTTT	13
CATTGTTTCTCCGAATCTCTCGAA	13
CATTTCTATCTGATCCCAGAATACGACCTAGAC	13
TTCTACCGCTTTAACATGCAG	13
CAACAGCGGCAACACAAC	13
TAGAGCCACGGGTAAGAGA	13
AAACTAAATATATTACAAAAGTTATA	13
ATTTACTGCTGTAACAAAAA	13
TGTAGATTTCTCTAGGAATTT	13
TTAGGGAATGCAGTTGGGGAAGGAATTCTAAAAC	13
TGAATCTGGCAAATCAACCAACGT	13
TGCCTTTAGTATTAGCAATACCAAGATATC	13
GTCAGTTTGGTGTGGGTTTCTACTCTGCGTTTTCGTAAGCCTTGAAGGCTAGC	13
GAGGAAATTAGCTACGA	13
AAGAATTTTTGTTGCAGGTCTTAACCGGTGCAGAAAGAGCGGA	13
CAATTTACCAGGTCTTTAAAGCATCTAATTATTCTCTAAGTGTAATTAGAATAAGATTGAAG	13
TGGAGGGTTTGAACTCGTTTTTAAAGAGTAAATGGATTTC	13
AGCTCACCGGTACGCAGAGGCACTGAAGCAGTCGTCGAGACATGGATTCCTTGAAT	13
AAATCAAAAAATAAAAAGC	13
GGAGTTTTGTGAATGGGAGGAGGGAATACTATCGGCTTGGGA	13
CCTCCGCCCGCTCCAGGTTTTGCCCCT	13
AGCCGCAGAAG	13
AGGGCTCTTTCCACAAAAGTAGAAGAATTGT	13
CAATCTCTTGTGGATGCTTCTCTATAAATTGTACTCAAATTATTTACCCTTTCAAGAA	13
CAGAGGACAGTGCT	13
ACTTACCATGCGAAAAATGA	13
GATTATCACAAAAAGA	13
TTATGTGTATTTGAGTTGAGGATAAATTAATATGGCTAATAT	13
GATCAG	13
GATAATCTCACATTATACTTGCTCCTCAGATCAGAAGAAAGCGAA	13
TCTCAAGGATAGCACGCCCTTCGCCTAGATGGCCACGTTCTATCAGACTGTTGGGAG	13
AAGAGGGAGCCCTTAACTCGTATAGGGCAGAAATGA	13
GAATTCTCCCACCATAACA	13
AGCACTCCTCCATTTGGTTCTGGC	13
AATGCTATTTTTAGC	13
TAATTAT	13
ATTTTTAAATCTTT	13
CTTCCTGTAGAAACAGACTCTGT	13
CGGCTCCCTGTTTTGACGGATA	13
TCTGACTTGCATCAAGCTCCTCACTTGCAA	13
CGACATAACAGACACATAAGTGTATACGACTGATCAGATGAAATC	13
AACCGGCCGGTTTGCCATA	13
AAAACT	13
TCTTAAGACACAAATCTTCACTTAA	13
TGAAGC	13
AGTCTACGGCT	13
TTGGACGCGATGGTTTTCGGTCCATGGTA	13
TTGGGTGCAAAAATTGAGAGATCGCAGGGTATGTGAACAG	13
TTGATCCATTCGCTCCTCCACTCCACCTCCTCCAGGGCCTCCAC	13
ACTCCGACTCGG	13
GCGGCAGCAACAACTTTG	13
CCTATTAAAAACAAAAAAACTCCAAAGCAAAAAATAAACACGG	13
CTTTTACAACAAAACTTGGG	13
CATAGAAGAATAGTGCCAGAGGAGCTCGCATAC	13
TACAACAAAAACATAATGCGG	13
GGGCTTGGCCCTCCT	13
TTTCTGTTAGGG	13
TTTTCCTTGCACGTTTCTTGCTGAAATTCGGCAACCAACAGGCATTCCACCCTAGGGG	13
AAACGTTAATACCACTACGCATTCAACATTC	13
TTCTACATTTCAAACAAACTGCCAACCACTG	13
TGAAGAATTTGGGGACTCAAAATTTGGAATTGGATTTCTGGTGATTACGGC	13
AGCTGAAAATGAATTACAACAATCAAATCATCAA	13
CTGCAGCTCAGAGGC	13
ATAAAAGAAGGGGTTTTTA	13
TGCATCGCATACCTTGGTTGTTCGTCTGGC	13
GGTTGGGTGAAA	13
AAAATTTCAGAGAACTGAATAAGTCTATCAAGCAGC	13
GCCGCCTCCTTCTATGTGACCACCGGTGTCTTCATA	13
TGGAGCAACACTAGTGTTCTT	13
CCTGCATTCCTTCTTAATTTAAGCTTACTCAAAAAACACATACTCTTCCACCTTTGAACT	13
CAAATGAAAAAATTATATATAAAAAA	13
ATAATTAACAGTATAACTC	13
AACCGGCCGGTTTCCTACTA	13
AAATGTTGTTGGA	13
AACATGTAATGTGCGGCTCTGTGTCAATGTGAAGGGTCCCTA	13
AAAGAGCGAGGGCGATGTGGCAATAAGCA	13
AATGCTTCTTCCGTGCCCAAAAATTCA	13
AAAGTCATTACATC	13
ACCTCGAAAAGCGGAAATAATGTTGCCAACTCCTCTATTTATAACGAGCAAACCTGC	13
ATAGCAATTCGTTTTCCAGTGCAGATACTTGAGGGGTTGTATGATA	13
GGGAGCGGGAGCGAAAGAC	13
ATATCAATTGATTCTTTGTATAATCCATTATTTACTACAGAATTCTAA	13
CTCTATCTCTCTGTTTCCGTCTCCAAGCTTCTTTTCTCT	13
CTCTGTCCTGAGCACTG	13
ACTATCGTCAAAATCTTTTAAGAGGACATTTATAG	13
CATGTAATACTTGTTACAAAATACA	13
TGGGAACCTAGA	13
AAAATTAAAAAAAA	13
GCAGAGAAGAAGCCA	13
TGTATTAAAATGAAAGCAA	13
AATGGTCTTCAATAA	13
CAGGCATGAAGAAGTTATTAA	13
CTAAAATCCCTAAAACCTA	13
TAATAATTAAATTT	13
ATAAATATACCT	13
CTGCTGATAGTGTTGAAGATGATGATGCTGCGGTCCAAAATTCTGTTGTTT	13
GATTGCATGGAATCTTGCTATGGCACGGCTGAAGTAGGGATTT	13
CTCCGGTTGCCGCACCCCCGGTCGCTACGC	13
TTTTCCGGGCCGAATATCATAGGCG	13
TTTGTACCAGGAATTTGCTCACAGAAATTGAACT	13
AAAAAAAAACA	13
TTCGCCGGGGCTT	13
TGGCTACATATCAATGCTCTT	13
GGGCGCCCATGCAAAACCGTTCGGGCGGGTAGTTTGA	13
AATTACATAAACACCTATAAAGAAATAATAATG	13
AAAATCACACTAAAAACAAAAT	13
AGCTAATCTAAGTAAATGTACACCAACAT	13
ATTGGATGAATTTATCCTTGCA	13
TGGTTTGATTTGAATGACATCGGTTGACAGAGTTTT	13
GCAGGACTACAGGCCACCTATGGAAGCAAGAGGCCCAATGCCGGGTGACCG	13
TGGTTTGAATTCGAAAGAATCAGTTGACAGAGTTTT	13
TATGTACGTGGGTAA	13
AGTACCTTAGCACTCGATCTTCAACGTTAAAATTAAC	13
GCTCACATATATCACT	13
AGGATGCGTAAGCACACTCGACTAACA	13
GAAATTGTTTCTTCCTCACATGGATGCTCG	13
ATATCCAAATTGAAAAAAAATTGAAATTAAAACCCCCATAATGCA	13
AAAAACCATAAAACCATTAA	13
CAAATCCCCTCGGCT	13
GAATTTTGATATATAAAAAGCGAAAGTGTTAACAACTAACCAGAACTA	13
AGTTAGTGTCTATCTAGGAGGGTCTCT	13
TTTCGGCCTTCCTGTAGAACCTG	13
AATGTCGTAGGCAGTTCAGAATATTGG	13
ATTCAGTTTATATATAATGATAT	13
ATAACATGCAATGTAACTTCAAAACAACTAGAAAATAAAATTCCTCAATTCGC	13
AAAAAAAAAAG	13
CGGGACAGAAGGAGAACGCT	13
ATTTTGTCCAATTTAGTGCGTAGATGCATTTCAAATT	13
GTATGCGTAGTTACTATCCTATACAAATATCGTTCAGATAGTATGGCCTATACTTTCCAATGACATTTATTGA	13
CATGTAATACATACTACAAAATTTT	13
CTCAAGGGCAGCAACAACAGAGTACATAG	13
CTTTCTCTTGTGACTTCTTCCCAACATCTTTCTTTCCAG	13
GAGTGAAATCTATCAGCTCACCCATGAATTCAGACAT	13
CAGGCATCCCAC	13
TCTTCGTTTTTCCTTTTCCTTTTCTTTAATCTTCATAAAGATA	13
CCTCTGCCTGGAACGTCTGTCTGA	13
GGACAGAGCAGCGCTCA	13
TCCATGCGGCGCCCAAAATTTGGGGTT	13
TTCGTTGACATCACCAT	13
GATGCCCACTGGCTGATGACA	13
TCAAAAATTTATT	13
AACTCAAGTCGAACTGACATCTTG	13
ATTAATTTTTATTTATTATT	13
AATAACAATAGAGGGATAATATGGGGCACAGT	13
AATACTATTTTTAATTTAATAT	13
TATCTGCTTATGTTAACCCAACGGTATTCTTGAACGAAAGTACTTTACTCATACTAGA	13
AATTTAATAATAAAATATATTATT	13
CCACTGAGGAAACACTCTGACTCCGATTGTAT	13
AACAAAATCATTATTAACATGGAAACTA	13
TTATAAGGAAAGTGTTCCCATCCAATTTTGTTCATACTAGGACTAGATAAAATGTTTAAATACGATTTTAA	13
CAAAACACACTACACAAACCTCAGC	13
TTAAAAAA	13
TCATCGTTGCCCCCGTTCTCACATTGAAGGGTGAAACATGTGCAA	13
TTAACATATCCAAAAGCAAATTTCAAATATATAATAATTGATA	13
TGGAATGGG	13
CAAGCTGGGAACCC	13
TCTTCTTTCTCTTGTGACTTTTTCTCAACAGCTTTCTCTCCA	13
TCCTCCACCACATGGACCTGTCTCTACC	13
TACCGATGGAGTGTTGATGACTGCGAGAGCAGCAGAGA	13
ATTTAAATATAAAATCTGCTAACTAACCCCATTCAAATAAT	13
TTTTTTTTCATTGCAACACCACTTTTTTGTTG	13
CTCTCAAGGGTAGCAACAGCAGAGTACAA	13
GGCCGGAGAGTCAAA	13
AATGAACTTGGTGCCATTAGGGCAATATCCA	13
AATTTACAATTTCCTTCATCC	13
CACCTATGGTCATCATTATAAAGGAGGAATAGAGTAAAGCATTTTGAC	13
TCTAGCCATCAAGTTTGTCACTCTTTTGCGGTCGAAGTT	13
AAACATTAATACTGCT	13
AGCCACAAAGGCAATTC	13
CCTTTCGCCGACTTGGTGAGATACGAACATTT	13
GAAAAATATTAAAAAGAGACCTAATACGAAAACTGTCTGCC	13
TATTATATAAAAATTAAATAAAAATACAATAACT	13
TGTTTGCAGGTT	13
AAAAAAATTAAAAGGAAAAGAGTGAACC	13
AAAGCTCAAGACGCACAAAAGAGCAGGTGG	13
TGGAAT	13
GGCCATACAGTCACGACTGTAGAAGAAGAATCGTTCTATAATCCTCGGCTTTCAAAGGATATTATGTCA	13
TGGTTAATTAAGTACGGTGCATTAATCA	13
AGTCTCATCGCTAGCAGGC	13
AAATCATGTTAAATCATCTAC	13
TAATACCTATTCTATCAATGCTTACTGGTTTTTCT	13
TGTTTCCATTATCATGTTTC	13
TGACCATGTTGAGTGAGAGCGTGCGC	13
TTTCTTGACTAGAATAGCAGAGCC	13
GCTCCATTGTTCAGACAAACCAATCATGGATGCAAAACTTT	13
AAAGACATATCAATTAATGTAAAGG	13
TTGTACTTAAAATTCTAAAATATTGTATTATACATTAAGTG	13
TCTCTCACCCAACGCTCTCACCAT	13
GAGCAGCTAGTGTGACACGGT	13
GAGGGGACTTGTAGTGATAAGGAGGAGGAGGAGATGACGATGGAGGTG	13
TGTTGCGCTACGAAAACACCAAAAACA	13
AATTTTAATTTTTT	13
AACCTATTGTAAACAATTTA	13
CGCCCAAAATTTGGGGTTTCCATCCGG	13
TCAATCAAAAATTCCAACACAAAACACACTACACAGACCTCAGCCAAAATATACCA	13
CAAAACTCTGCATTTAGCA	13
TCTTTCTCCTGCACCTTTTTCCCAGCAACTTTATTTCCACCT	13
ATTTTAGCTTCGTTATC	13
GAAATAGCGATGGAATAGGGAAA	13
AACCTAGTATGGCCCCTGTAGCAATCAAATA	13
TTGCCAAGTTAACCACATTGAATTACTTAGACCTTTCTCAAAATGGTCTCACTAATAACATATTTAGAACCA	13
TCTTTTCCTCATTGCAACATCGCCCTACC	13
TAGAAATTGGCCCTAAGGTGGC	13
ATAGGGGAGAGTTTTGGAAGATATGCATAA	13
CCTCTGCCTCCGCCTCCTCCTCTG	13
TAAATCAACGGCCTCATATAAAATATCTGGGCTTCCAATAGATTCTGA	13
TCCATGTCTATATAAGATATTAC	13
AAAGCCTCAGCTCCTCGAGTCCTAC	13
CACCATCGCAATCGCCAGAAAA	13
CAATTGAACAA	13
CCTCCTTCTCAATCATGGAAAAACAAAGCAAATACCAAACAAT	13
CTTCATTCTTCTTCTTCT	13
TGCTTGTTCAATTTGTTTTGATGATGAATCACACTAACTTCTA	13
TGAACATCGCCTTAATTTGAAATGATATGGATCGTCAAAATGAAGA	13
TGAATCTGGCAAATCAGCCAACGT	13
AGATGGGGAGGACCAAGAATTCC	13
TGTCCCTCTCACCTCTGTCTC	13
ACGAGGATGGAGAAGACGAAG	13
AGTTGAAGGGACAATATATTTCATGGTTTTCTGTTGTGT	13
ACAGATACAGTGAGAGATGCAACAATATCACAAAGGTAGGA	13
AAATAATAAAAAAA	13
TTCATCTTCGTCGCTCATTATC	13
GGAAATGAATGAAAAAGGAG	13
TAAATATCTAGAATTACAA	13
TGTAATACTAAAAAAC	13
CAAACCCTAG	13
CCTCATCCCCTGGATACAGTC	13
TTTGTCCCTTATATACATCTGAAT	13
CAACACGATGAACGAAACCATCGATAG	13
TAGTACATTTTGCAATTCAAGTTTATATT	13
TAAACAAAAAAAGCCTCTAGAAAAAAACAGAGATAATATTACCAAAAATAAATAAATAAAA	13
AAATTAGTCCATGCGGACGGCCGTAATAACTCTAAATA	13
CTCTGTTATTGGTTTCACATAACCCATA	13
GCCATACATGAAGCCTAGTCTTGAAAAGCAGAAGAAT	13
AAATGATGAAACTCGGCCCCAGAA	13
CATCCATGACGTATTAAAGC	13
AATTCTGGTGGTCACGAA	13
AAAAAACTTCTGCTGGAG	13
CCATCTTCTTAGCACCTTTATTT	13
AGTAGAATGTATTAGAAAAGATCAAGTATAACAACTACAATTATGAAAAA	13
CCATTTTCATTTTCAAATATACATGTCT	13
TATTGTTGATTCAATTTTCATAAACCACTCTCAGTTGTTTCTCATTGTCTGGCCTAAGGCCACCCACATA	13
GGAACAGGGGCA	13
ATATTCAACAGTATCGATTTCTAAGAAATCACAATCTACATCT	13
CTTGCATATCAAGATCCAAAAAAGAAAGATGAATACAGGAAAAAT	13
TAAAATATAATAAATTATGCAACA	13
GCAGTTAACAGTTCGACTCAAACTTTATCTT	13
CTCCGGTTGCCGCACCGCCGGTGGCTACGC	13
CCATCTGCAAAGAGTATGCCCCAA	13
TGGGATGGGAATTCAGGTATAGGC	13
TGTGGTAAGTTA	13
TGAAGCATGACTGCAACCACCCAAAG	13
CAATTTACCTTAATATATTATTAGAAGACCC	13
TATAAAATGTACAAA	13
CTTCTCATCCTCCTTCCCACCGTCCTT	13
ACTAAAAATGAACTGTCCCTCATTTTAACCACTCTAACCT	13
GAACTCAATGTCAAAGTGAAAGTCAACATCAATCCAAATAATAACACAAAATAAC	13
CTCGGAACCAACAATTTCACTGGTCCAATCCCTTCCACTTTGGGATCAATAAAAACCCTAGCCTCTCTTCAC	13
TAGCAC	13
ATCACAGTAAAACAATTATTAAT	13
TCTCTGAAATATCATTGC	13
AGAAATACCAAACAT	13
ACAAGAGAACAGCTACCTGCA	13
TATGCTAATGTTGT	13
TAGGGAGCATC	13
TGGTTGGTCTACATTTAGGTTTGTTGGCTGTTCTTTTGCTTCTGG	13
TGCAACCAAAAGAGCATCAGAAGC	13
TATAAACTCAACTAAAACATT	13
CAAAAATAAACATATAAAGAGAA	13
CTAAC	13
AACTTATTATGTATAAATCTCTGGTTGTCCCTCACA	13
ATTAAAAGGGCAAAATTTAGACCA	13
CACAAATCTCCTCCCAAGCCCATGACATCTCCTCACCCAGTA	13
AAAACACTCCTCC	13
ACAAATTGCAAGCCCCAACGACAACAA	13
TTATTATATTATTGAGAAATCGCACAACAAACACAAACTC	13
GAAATGCCAGCCATGGACAAGGAGCGGATAAAGCAGAAAGAGCTTGAAGTGTTTATT	13
GATCCTTCTAGAGCCAAACTGATAAATAAGCATTAATTTCGCTACAGTCCGTG	13
GAGGCTCAGAATGAG	13
AAAATAAAATACATGAATTTAAA	13
CTTAAATTTCCATTTCCCATGCAATGGCTT	13
TGCTCCAAATAGAGTATCATTTCAGTTCTGAAC	13
ATGATGGATGCAACATAGTG	13
AAATTTTCCCTCAATCTCCCCGAAATCAAACCCTCG	13
ACCACCAAAGAGAGAAAATTGGAACCG	13
ATGGTCTGAACCATACATAGTAATGTAAACAATTTTGGTCCGATAACTAAGTACC	13
GGCAAACTAAGAATAAATGGGTTGCATGAAGGTAA	13
ATATGGCAGAGGCAGCATGTC	13
TAATTGAATAGCAGATTTTCGAAATATTTCAGAACTTAA	13
ATATGCATACGCTGCTCCTACGCCTG	13
TTTTAATAATATTTAA	13
TCTGGTGTTTTGA	13
ATGCTCTTGACCTACTAGAAAGTA	13
CCACCTAGTCAATCTCCTATTAAGATTCTAGCCCAGAAGGCAG	13
AAACTGTATCTTATTACTGCGAATCGATACCAATCACTACAAAAAGAAGAGGTACAGGCGAACGAAGCTG	13
TTGTCAAAGCATACCGAGTTCTGAGAT	13
TAACATAAGCTAGCTGGAATCCTTAACAATTGGTACAATATGCTCTGAGGAAGATCTCCCTGGTTCTCAGACC	13
AATTATTCACTGTACCGAATCGTAATTAACG	13
ATTAACTAATTCAAATTAACCATTTTCTTATTTCAGTTTTTTCCTCCATT	13
TTTAATATTAATCACTTGGGTA	13
TCGTATAATAATGTCAGCGTTTGGTTTTCTTT	13
TTCCCTCCAAAAATTTTCGCGAAAATAT	13
AACCCTCCCAACTACTTGATATACACTCTATTGAGTCATTAAGAAAATCATTTAGTTTT	13
TCCTCTTCTGCAAGCGAGCGTGTCCCTGTTTTATCTGG	13
TAGGATCAACTAT	13
CAGCAGCAT	13
TTTATCTTTATATTT	13
TTATTCACTATCAACGCGGTAGTCAGACGTAAG	13
TGCTGA	13
TCTTCCATCAGGCTAGCATTAGCTTTTTGTTTC	13
AACTGAGTTTTTAAGAAGCAA	13
AAGACATATAACAGAAAGAGCACAA	13
TGGCGGGGACATACTCCTCAAGGA	13
CTTCCGCTACGACATCAAC	13
ATCTTGAAACTGCAAACTCAACTCTACCCCTAATTTGAATCTG	13
TCGCTCCCGCTC	13
CGGCGGCAAGTGTTCAGCATACAGG	13
ATTGCACATGATAATCCATGGAACTGTAAATACCAGAATCTTT	13
CTGTCGCTATCTGTG	13
GCAGGCTCTGGTGAGAACGGTTGATTGGTAGTT	13
CTTACAGATCCAGAATTAACA	13
CATCTTCATTTTCACAATCCATATCATTTCAAATGAAGGCGATCTT	13
AGTGAGCTTGTTTCCAGAAAGATCTAGGAAGGTCA	13
GCCCGTCGTCGTGCCAAAAAGC	13
AGGACGAGCATAACCTGGTTATTGATAGGGTTTAAA	13
CTGTGTACCCATTCTCCAGCAGAGTCTTTACGAGCCATGAT	13
TGAATTTTAATAATTTTATTTT	13
ACTTTTGTTAAAGT	13
AGCTTCTGATGCTCTTTTGGTTGT	13
CACCAAGAAGTGCTGTTGTTGAAAGTCCAAGCCATCCTACAGAGGTGACGAAAGAGCAAACTAAGAAGATTGGTG	13
TAAGAATGAGGGTCGAGGCATACAAGCACAACAGCG	13
ACGAGCCACCAACCCAGCCTCTACTCCATTCAAAGCGTTTAAGAAAATCATTTACACAAACCAAACACTTACCAAAG	13
ACACAGTTGATTTTCTGGACAAGTTGCTTTGT	13
CCTCTGACTCTG	13
TTACAATTTAGTAT	13
ATCAGCAGAAGCAACAGAAATTTGAAAAACAGCAGCATC	13
TATGTATATATAATT	13
TCTTTT	13
CAGAGCAGTTCA	13
GCTGCGGAAACGTGGGATCG	13
AACACTCACAACCTTACATAT	13
TGAGTGAATACATGTGCGTGCATGC	13
GGTATATGGTGAAT	13
CCTTTTCAAAAAAAAGAGTAGACTGCTACTTTCCAAAAAAA	13
GGGAATTTATCTTAATGGCAGT	13
CATATAACCAA	13
TATACTACAAAGTTAGATACATAATAGTCTTTGTA	13
GAGGAAAATATG	13
AATTCTGAAGCGTTGAAATCAATGCTTTT	13
AGTTTTTTAAAATGTACATTTAATTGAGTATAAAATAATTCAG	13
TGTTTCCATTATCGGGTTTC	13
CGCCAAAGAATGGGGTCGACCTT	13
TACTTAGAGCCATTGCCAAATTGACCACGTTGACT	13
GATCTAAGGAAGCTAATTAGTCATCACCACCTC	13
CAAACTCCACAAGAATCGAACTAGTAACCTCACAGAGGACTAAGGCTTTTCATACTAAC	13
TTAATTAATGCAATATATCGCAGGAGCATTAACGG	13
CAGGAGAGGATGATATGAGCGGC	13
GGAGGGCCATTG	13
AGTTTTGGTCATTACTGAATTT	13
AGGGGGCTCGACTCATAAGGAGAGGAG	13
ATAAAAATATAT	13
TTGATCCCTTCATTGGGTTTCTCTGTAACTGGGAACAGCTAC	13
AACATATATAAA	13
CAGCGATCACGGATTGATTCATGCGAAGAATTTCTCAGGGAGTCATTTCAG	13
ATTATAAGCTATTAAGTACAAGGGTTATAATATTTG	13
AAAATCAATTATAAAATAAAAACTAAA	13
ATATTTTCTGAGATTTCCA	13
AGTAGGATTTCCACAAGGGAAGAGT	13
TTACGCAGATCTTATTTCCCACCTTTAACTAGAATGAAAACCTAGTTGCACAAAATCACAAAAACAATCTTA	13
AGGCGCGCTACGCGTTGGGCA	13
TCTAGGGTTCCTGGACTCA	13
CGCCGCATGGAAACCCCAAATTTTGGG	13
GCCTCTACTGCCTGCAGAAAGAGGGTGCTG	13
CAGGCAGAGGCACCAGGCAAACGTT	13
CACCAAAAGAAGCCAGAGGGAAAAATCAAA	13
GTATATCAATTA	13
CTGAATTTGCATGATTGAGT	13
TCCTCATGACAATAATGTAACCCATATGATTGAT	13
GGGGGGGGT	13
AAAATCTAAGCCTGCAAATGAGGTATGTGTGAACC	13
CTATCGGTTTGGGAGGAGTTTTGTGTACTGGTGGAGGAAATA	13
TAAACAGCCAAACTTGAGAAGAAATCCAAAAAAAC	13
GTGGAGATCTGAATGCTTG	13
GACGCTGACACCTGGCGAACTTCGTCTTTGTTCAGGAAACGACTA	13
CAGATCATCTGTTAATTGGAATTAATCA	13
CCTAAAACTACCCCTCCCAGTGCCTTTGCCCTTCCCAATTCTTCTTCGCTGCTA	13
GGAAGCCACTCAGGAACA	13
TTACATTATTTGCATTTGT	13
AATAGAAACAACAAGTTTCTATTAAGA	13
TACTGTCACTCTTGG	13
CAACATATGGCCGAAGCCAGCCAGAATTTCA	13
GGGAATCTTACAAACCTACAACATCTTAACTTCAATGGGAGCTACCATTTGCAAAGCCTGCCAGACTCTTTT	13
TTTTTTTTTGAA	13
CAAACGTACAGGCCAGA	13
GGTCTTCCTTAGATTAGATCTGACA	13
ATTATTTAATTCATGTTATTACTAT	13
GAGGAGGCGAAGGTGTAG	13
ATGAAGCCACGGCGTTG	13
TGGAGCACCCATACAAGTTAAGACGTTGGAGACCCGTCAGATTCCCAAACGACTCCGGAAGCCTCTGCAAAG	13
ATATTAGCAGGTGTTGAGC	13
AATAAAATAAAAAAC	13
GAAAACTTAGAAGTCAGCAACACATGCA	13
TTCCTGTAGAACGCC	13
TGGATATTTAAGTCTACGT	13
GTCTTGCTTTTGGGTAAGTTGTAAAGAGTTAT	13
AATATATCAGAAGATCTTGGTTTAATTGG	13
ATTAAAGCATTAAAGC	13
AAATAATTAATAAATT	13
ATATTGTGTATTAAATGTTG	13
TCCAACCTTTATGTT	13
TGTGTTTGATGGCTGCA	13
AGGGGTGTTTTTCTTTCAACTGGAAGTAG	13
TGGGGATAATGTGAAGTA	13
CCTCTCTACGCATGAATAAA	13
TTTACATATTAAATCTCATTAAAAT	13
AATGAAAAGAGCCCTTACCCATCGAACAATGTTTAATT	13
TCTTCCGCTGAGGTTCGCAT	13
AATCATTTATACTTTTTAACATTTA	13
CTGCACCAACGGCTGCAGAAG	13
TAAAATAAAAAAAAAGTCAAAA	13
GACTGTTTCTACAGGAAGACAGAGAACTGTTAGCA	13
GTTGAAGGGTCTTTTGGGTGAGTTATAAAGAGT	13
CTAGAGGGCCACAAGGGTTTGAGC	13
AAACAGAATTAGTTATGAGTGGTT	13
TTGTGATATAGAAGTTTAGCATTGG	13
TGAATTGACTGTGTATTGTGGTAT	13
ACATTCAGAACTTAAT	13
TCGCTCAGTTTTTAT	13
AAAACAAAAAAAAA	13
TTTTGACCGTCCTAACAA	13
ATATGTCATTGTACTAATTT	13
TGCAATGAAAACCAAAGGCTATGGAAATCGAAAGCTATGTAAC	13
ATCAAATCAAAATTAATAAACACGGCAACCATCCACTTTAC	13
CTTCCTCTTGACAGAGGGATTAACCTAAAAATGTGCTGAAGAGCAC	13
AATTCAAGATATGGTTCTATGACAAATTAC	13
TCTTTCCGGTTCCTTTCACTGTCTTTCCGGCCATAA	13
CAGTGAACAGTTCGACTCAAACCTTATCTT	13
CTGCAAATTAAGTTCG	13
AACACTAAAAACT	13
CAAGTTTTGATTTCACACACAGTAACTACGAATATGATGAATCTA	13
GAATGGAACGTGAAGATTTTCTGCCTACCTAGCCTCCAATTCACTAATGGT	13
TTTTTTATATAATTAAAAACTAAATTACCGGCAGAA	13
AGCCCACGCTCTCCTCGCTTACACTCACTTCCGGGCTTCAATGGA	13
GAGTGTGCCTGCTCAG	13
TTTGGGCTGTAATCAACTCATGTATTACTGATATTATAGTGCGTC	13
AATAATTTAGTTTTTGATTTTAATAAAAAAAA	13
AAAAAAGA	13
AATATGATAGGCAGAATATGCGAAACAAGATTTTGGTATGGTTTTTATGG	13
AACTGACTTGAGGATGTTAATGGGACTGGGTAAGTTGTTGGAGTATATAGACA	13
TAGCTTGGTCTGGTTCACCTTGGCACCCCTGGCATTGGCAGCTGCAATGAAAAGAGGCGGAAATAC	13
GCCCAGGAGGGGCCAG	13
AAATTATATCGTCTATGAGTAATGTTCA	13
TCCTCTCTCTGACTTAAACCTATGAGTAGTTTATACTGCCATCGTTGATCAATTGGAC	13
AGACTTCTGAGATCTGAGGCACAGA	13
TTTGGTCTTGGA	13
GAAGAAGACCAGATAAACAGGGACGCGCTCGCTTGCA	13
TTAATTTTCACAGATA	13
CTCTTGGATCAGGTGCTTTTT	13
CTAACCTAGC	13
GATGCCCAGTCGATGTCGAAGCCGTCTGAAGAACTCGACCATCTTCTC	13
AAGATATTCGTGGA	13
CAGGAGCCACCTTCTTAG	13
GTGGCATTGGATTCCAA	13
TAAAATATATTA	12
ATTTTGGAAACTGTCATGTGCCACAACTAC	12
TAGTGTTTTTGAGGTTGTTGGTATCGATATGAAAAGTGGGATAACAACATGGAAA	12
AATTTTAATTAAAAAAGGTAA	12
AAATATACACTCTCAAAATTGAAGACACTCCAAAAGACCGTATATATTCC	12
TTGAACTGTGGACGGTGTGGTCGAAGTCTGC	12
GAGAGATCCCCCTATAATCTC	12
CAGCGGCAACAAAACCAA	12
TTGCATCTATAGTTTTCCATCGAAAAATGCACTTAAGATTG	12
AAGCAAGTGTTCACACCCTCGTGTGAAATAACC	12
GTTCACATGGAATTCCTCACCAGAAATC	12
AGGAAGGGGAGAAATCCATCA	12
ACCAATTTTCACTCTCAGAT	12
AATTTGAAGTGCAAAAGTGAAAACCTGTCGCCATGACAGAAAGCAAGT	12
TATTGACATCGTCTGTCATATCTCAAGCTTCTATGGTGTTCAGGTTTGACTTCATAATATCT	12
CCGCTGCTAACAA	12
ATTGTCATCAATGTTGATCTGGAAAATA	12
TCGCCATTGCAACATTCCTTTTGTCTAATTCCCTTGTTCTATGCTGTTTGTACATC	12
ATGGAGGTGGAGGGGACATGTAGTGAT	12
AGAATCACCTAGAGCAAAAATGTGACTGCAATAATCA	12
GCCTCTGACCTGAATTCGCTGC	12
GTTATGGGCATATAGTTAATGTA	12
CCAGAGTCTCTTGGGAGCCTGACCAACCTACACCACATGGACCTGGCAAGGTGCGAGAAATTGGAGAGGCTG	12
TTTGAAATTTGGAACC	12
GACTGTTGACTGA	12
CTACCTCCACCTTCGATTACATGTATGTATGTGTACT	12
GTTTCGATGCTCTTTGTATTTTCGAAAGAAAATTAAAATTTCATA	12
TTTTCCAAACTCCTTCGCACAAGCTG	12
CATTGTTTTCTGAAACTGACAGCGAAATGC	12
GAGCTCAAGTGAGCTGTGAGAAGAAC	12
ATTTACAAAATAATTAATAAAT	12
ACATAACCAAAGCAATGCAATACAATAAAACATTAAATGGTAAA	12
ATATAAGGGTGTATGTTATT	12
AACCACGACCACCATGGAGACGATCATCAT	12
GAATGCTTTTTCTCTGAATAACCCTAAGACTTTAAAAAGAACAAGACTTACATGA	12
CCTCCTCTG	12
TAATTTAAAATAACAATAAAA	12
ACGATCAACTATTGGTGGCACAGAATGAACCACCCTGTAGG	12
CTGTGAGTGTATTCA	12
TTTTGTTTTTTTT	12
ATTAATAATTTTTAA	12
TTGAATGCACAACATTATTAACGT	12
ACACCATTTCACAGTCC	12
GCCATTAATATCAGTACCATCAGAAGGTTGATCCCA	12
TAACGCAGAACAGAGAATATGAAAAAATGCATAAATGGCA	12
CCATTCTGTTCAAGTTGGGAAAGGCCACCAATCTGCCAGGTCTATGA	12
AACACCTCAATTTATTGTCCCAGATGGCAA	12
TTTATGGTTTGCCGAAATTGACCGCCGCCAGGCTGCGTTACAGTG	12
AATTTTCAAATCGTGTCTCG	12
CCTCCTCCGGTCCACAAAACTCCTCCCAAGCCGATAGCACAC	12
GCAAGATTTCAAGAAATTGTTC	12
AAAATTTTGTAACAAGTATTACATG	12
TCTC	12
CAAAAATCAAATTTTAAATAA	12
AAAAAAATAAAAAA	12
GCCTTCAGAGCGTCATAGAGTTGATG	12
CCAAATGGTCTAAGAATTTAGTAAAATGTCAATCAACAC	12
CAAAATTGTTTGAAATAACAACTTTTACACCCTGCAA	12
TATTAAGGAGAAATCTAAAGTCTTCTATAGATAGAGGATACC	12
TTGCAGCTGCAGCCG	12
GTTGGTCCCTATAAATATTTACAGCGGTGGGGATTGGTATCTCCAATAG	12
GCCCTACATTTGAAGCTCAGTTGTTAGTGGAAATACTTCGAAATGGTTTTACCTGC	12
GAAGGATGGCGTTTTCATCAAAGGCA	12
TGAAACAGAGTAGTGAA	12
CTTAAAATATTTTTGT	12
TTCATCCATTAATTTATTTACCAATCT	12
ATTAAATAAGATTTAGTAAAGTTTCC	12
GAAAATTTAATTGAAAATGTTGAGCATGTT	12
TTCCTGTAGAAGAC	12
GACTCTTTGCCAAAAATGCCTGCTATATGATGCTGTGG	12
GCTTCAATGCA	12
TGGTGTTGTAAATGTTTGTTTGTAAGGTACCAATGCTAAT	12
CATTCAAGAGCAATACTTACTTCTTGTGAGT	12
TTACTTAAATGATTGAATTAAA	12
TAAACCGGCCGGTTCCCTAC	12
TGTTTGCGGCGTTTAGGTTTGCTCATGCTCTCAGTGGT	12
GATTGCCAGCAAATATAATAAATTCCATCTGTCATGTTA	12
CTCTGACCCAGAAACAATCATCTC	12
TTTGATACCTAATAGGCATGTGAA	12
TAGTCTCTCCCCAA	12
CAGGTATGTCAGAG	12
AATCCATTCTTTTTTAAATTTA	12
TCCATCTTAGCTTCCATGCCA	12
TACATCATAACCAAAAGTAAAAAGGCTTTTACTAATAGATTCAT	12
TGGGTATTCATTGTTTATCTTGACCATGTGGAGACTACACACAAAACAGGGG	12
AAAACCCTAGAAACACTCAACCCTAGCAG	12
GCCATTAATATCAGTACCATCGGAAGGTTGATCCCA	12
TGAACAAAATTCAGTTAA	12
GGTGTTTCAGCAACGCCGAAACT	12
TGATTAAACAACTAAGTTATTAG	12
CCGAATACGCAGACCA	12
CAAACGTTCAGGCCAGA	12
AGTTGATCCCTTCATTGGGTTTCTCTCTAACTGGGAACAGCT	12
TAATTTCAAAAAAATTA	12
AATAATAACATTACTGTTCTCTACGCATGATAAGGCCC	12
ATCAAAGAGAAGTGGAACATTACATGTATTAAT	12
AATAAATAAATACCATTAAC	12
GCCTCTGTCCTGAGT	12
TGCATCTATGTATTTATGGTTAA	12
TACAGCCCAACATCTCCAAGT	12
AAGCATGCGACTAAATCC	12
AAATCTGACTTCTCACCA	12
GAGAAGAAGGGT	12
CCTTGTGGAGGATAA	12
AAACAAACTAAT	12
TGAGAGATTGGTATTGTTTACCATGGAA	12
TGTGTGAGCAATTGT	12
ATTCAAAACTCAAAACGATAATACCACTTGCCGTCAGCACTGAGA	12
TGCAGCTTTTGATGCTCTTTTGGT	12
CATCAAAAAAAATCATGCTATAACAGGT	12
ACAACAAGCATGCAAGGG	12
CGAGGGTGGCCAAGGGGG	12
CCAAATAATTATTATACAAACT	12
GCCCAGAAGGACCGACGAGGGCCTTCACCTTACGCAACGGAAGCAT	12
CATTCCAAT	12
AGGAAGTTCTGTGCCTTCTAC	12
TAAAATAAATTGGCATACGGAAGAC	12
TGTATATGTGTTTGATTGTTAT	12
CCGACCAAGTAATGCTCTCATCACACAAATTTACATGTAT	12
TCCTCTAGGGCATCCAAGCTAGAGAACTGA	12
AGGGCCACATGGCTCACCTCCTTCTCCGTGGCATAGA	12
TAGTTAATGTAAAGTT	12
TTGAATTGACTGTGTATTGTGGTA	12
CATATCACACAGAGACAGCCAACCCCCAAGA	12
GTTTACTGTGTTT	12
TCCTTGAATAAAATATCCACACAATAA	12
TAAAACCTAAAATTAAAAT	12
AAAGTGGCTCATTTTTTATTTCATGTTAG	12
ATTCCGCAGCTGTTCCCAG	12
CCTTCTCATGGAAAGTCTTATTCCTTTTAGAGTCTCAGAGT	12
GGTTCTTGCAAGATCAGAACG	12
TTGTATTAGTAAGTTGGCCTTATGAGAGGTGCATAACACAAAAA	12
AATCGAACACAGACCCTTGTGTTTCAACAAAAGTATGCTGGG	12
CTTTCTTTCCTTGTCGG	12
GAAGGAACCAGCTTTAGTAAGAAAGAA	12
TTATAACTGAAAATATGAAAGGACAAAACAGGAACCATG	12
AAAAAATATTAAAAAACTATAATTTTAAT	12
TTGTACACGCCGCAAGCAATT	12
GGTTTCCACCCGGCGCCCAAAATTTGG	12
ACTCCACATTCAGGAAAACAAT	12
GAAACTCCCGATTCAATTCCTGAAGCAAAAGAT	12
TATCAGCAGAAGTATTTTTTTC	12
TAGCCAAGCCTGTGTAGTGTAGGAAATATACCAAGTGTAGTATATTTTAATTCTCGTTGA	12
ATTTGG	12
AGAACAGTGTACTTCATGGCT	12
TTCATGTAATGTAACCCATCTAAGGACATGAAAACTCCATTGTAAGAAGCCTT	12
GCAGTAACAGAAGGG	12
TTCAACAGTAACAGAACATCTATACCGTGCA	12
TCGACTTCCTTACTCTCACGCTATCTTTATATTTTGGTTTTTCTTTTCGAGACTCA	12
CAATATGAACGGAAAACTGGCCGATTTCGGTCTTTCAAGGATGA	12
AATAAATCTACATTTAA	12
CATACTACGGCTGTACATTAAGAAGAACCTAT	12
TATCCTCACTAAAATAACAATTC	12
CATGCATAGCAATGAAGTCT	12
AAAAAAAAAAACAA	12
CTATTTGGGCTG	12
TTCCAAACGGACATCCGTGTATA	12
CCAAATTTTGGGCGCCGGGTGGAAACC	12
GCATCCAATACCATGGACCGAAAACCATC	12
ATCATTGTCAGCATAGAC	12
AATCATCTATACTTTTTAACAGTTA	12
GCATCTCCTTTAAATGGAAATATTTCCATCAGCTTCACAATCAAGCTGGGCATCCCT	12
CCTTCCTCCATGCTTCGA	12
ACTCTACCCCTTATTTGAATCTGATCTTGAAACTGCAAACTCA	12
AACATATGGCCGAAGCCAGCAGAATTTCAG	12
CCAAATTATGCTCGGAAACAG	12
AACATACACCCTTATATAAC	12
TAACTACTCGGCTAAATTATAAGAAAATACAGTAAAAGTTCCAGAAGC	12
CTAGCCTAAC	12
GTGTTGAGGTATACATTTGTATGTC	12
TTTTATCACCAAATAGTATGTA	12
AAGATTACCTTTTAG	12
ATTGAGGCATAAAAAAGCCCATCGAACCTTTGCAAAAAATAGATACAGATAGTCC	12
AAAACTTTAATATAATATA	12
AGGAGGGGTAGTAAC	12
TATCAAAATAGAAAAAACCCTAAAATCTGATCTGATACAGCATGATATTAA	12
GGGGGGGGGGGGC	12
ATCCATGACGTATTAAAGCC	12
AAGCTGGCTGAAGCACTTGCTTCATTGTAATGCTACG	12
TTGTTTATTGAGCTTGTCATTGTCCTCAT	12
AAAATAAAAAAAT	12
TCTAAGTGCATGTACACCAACACAGCTAG	12
GCTCAGGGAATC	12
GCCTTTGTGGCTGAATC	12
CCATAAACCGGCCGGTTTG	12
AGTTGATCCCGTCATTGGGTTTCTCTGTAACTGGGAACAGCT	12
TAATCCGAAGC	12
CCCAGT	12
TTTTATAAATTGATAAAAGAACC	12
TAAACCTAAAATTAAATAA	12
CATGGTATTTTAGTTAT	12
GCTGTCGTCTGGA	12
CACTCTGCTCAATTTCAAGAGCGACTC	12
TTAAGTAGACATTTCCCACATAAGAAATCTACAATG	12
AATTTTTTA	12
ATGGCGATCGCGATGGTCATGGGGAGCTTAACACTGA	12
CTTGGCGATGTGGGACTATAG	12
AAGGACTCCAGAAAATAAGAGAGTATATCTGAATTGCAATCTTC	12
ATAAATAAAATCA	12
GGGCACAATAATAACAATAGGGGGACTACATG	12
GGGGGGGGC	12
TGGGACGAAAGAGGCATCGGA	12
CTAACCTACTCT	12
ACAATCAATCAAAAATTCCAACACAAAACACACTACACAGACCTCAGCCAAAATAT	12
AAAAGTAAAAGAATGCTAA	12
AAAAAAATAAAAA	12
CAATGTCCGTATCTCACCAAATCGGCGAAAGG	12
TTAAGATCCTACTGCTAAAAGGTGTGGATAATACTCACAT	12
GAAGGAGTAGATGTTGTTTGTG	12
TTTGTTCAAAAACTAACATGATCCTCCTTCGGAAGGTTT	12
TCTCAAACATAAAAAGCTATAAAATTACAT	12
CATCTTAGTGGCTTATTGGTCTAACAATATTTTG	12
CATTGCTACTAATTATCAGGGAGATATAATTTCCATT	12
TAGTTTTTAGAATTCCAAA	12
AAAAATATTTCTGCTGATAG	12
CACTCATACTCATTCTTTTTAA	12
CATGAACATGCA	12
AAATTTGGGGTTTCCATCCGGCGCCCA	12
ATTAATATATATTAATACG	12
CCCAAAATCAATACCACAGAAGAGAATTAGAACAAAAAT	12
GTACCTTTGTGAATATTCTATCAGCACTGATAGTTTTAA	12
CAGACTCTGGGCCTA	12
TGTAACACTATTT	12
GAAACATAGATATCTGGAACGCAGC	12
TAAAACAATTTCCCAAAA	12
AGATACGAGTCAGGAGAGTCAGGGATTCTGTCATCAAGTAAAGCA	12
CATATATAAACTATATTT	12
CGTATATATAGTCTGCGTAACA	12
TCATCATACAACATATATCGCCGAAGCGAGCAGATT	12
TGTCACGATTATTGTCTAATTAAA	12
ATAAGCCCTTTGAAAACTGCTTAC	12
CCTCTTTGTTTTAAGTCCTGAA	12
AATTGGGTTTTCCTGA	12
ATCGGCGTGGGAGGAGTTTTGTGCACCGGAGGGGATATACT	12
TATATTAT	12
CTTGAAAAATATCTA	12
AAATTATCTCAACCAAAGGAG	12
GAAACTGGATTGGAATTGATTTGCCACAAAATTATCACTCAGATT	12
TTTTCTGAGACTTAGTGATCCAATATAAACTTCAAC	12
AGTCACTAACGTACCTCTCCTTGTCAGTCG	12
TTCTTGATT	12
ATTTCCATTCATTGT	12
CTTGAATTATGGAGGTTTCACAACTCTTTAGACATCTCAAGA	12
GTTTCCTACCT	12
ATCTATGATTATGAAAACCCT	12
AAAAGCCTTTCGGACACAAAGGTTCTTGTAAACTTAATTTCATTGCGG	12
GAGCTTACTCTGTAGTCACTATGTGT	12
CTAAAAATCTGAAAT	12
CCATCTTCCCCACCGCCACCACCGCCA	12
AATACAAACATTTCATAGCAAATTTAA	12
TTTGTTCCATCTTTATCTTGTT	12
TCACCAATATAT	12
CTAATCTAAGTGCATCTACAG	12
AATCAATCAAAAATTCCAACACAAAACACACTACACAAACCTCAGCAAAAATATAC	12
ATGCAGAGGGCCCAACTATCAAACTCTCAGACA	12
GAATTTGGAGGAAGATACTTCGACGGTAGGTAATTTTGTAAAAGGAATATGGATAGATGGCACC	12
AGGGAAATAGATAAATAGCAATTATATGTTTATTAAGTAGTA	12
AAAAAGAAAAG	12
AAATAGAAACAAGAAGG	12
GGCTCTTTCCACAACAGTAGAAGAATTGCAG	12
TTTTGGAGAGATAAG	12
ACCAACAATTAAATAAATTAACGTAACTAAAG	12
ATATGTCTTGGATTCCCTATCATATACACCCTGACCAAGTAAATTGTAAGATGGGATACTAG	12
AGTCGAAGGATACTAGGATCTTAATACACAGATAG	12
AACCCAGTGGTAAATGTGGCAGTT	12
GTTGGCAGATCTGCCAAATTCAAC	12
TCCAATGACTC	12
TCTGCTGATAAAAAAACT	12
AATTTCAATGAATCCTAAATAGCAGTACATCTATTTT	12
TGTTCGTAGTGTTGCAGCAACGC	12
TCGTGTCCTTGTGTC	12
GCGGCGCATACAAGGAGCAC	12
GCAACTTTCAAGCCAGAGCATG	12
GATGTACTATCTAAA	12
AGCAGAGCTG	12
ATTTTCTCTTCAAT	12
CGTTTACCTGTAACAACAAAGACT	12
TTTTTCTCTACATAACCCTAAGAATTTAAAAAGAACAAGACTTCCATGAGAAGGC	12
TTCCTCTATAAATCAGACATTTTGTGAAATTTAATAAATTTCAT	12
AAACTAGAATGAT	12
GATTCTCATGCTCTATTACTGAACCAAAGGGTCGAGAGACCCACACAACTCAGCTCATGCC	12
CAATTCGCTAGACAAGACAAGT	12
GGCCACATGGCTCACCTCCTTCCCCGTGGGATAGCAA	12
AAGACAATACACACTATAAATTT	12
ATGAGTGTTAAAAAGAATGAGT	12
GATGATGGGAGAAATGGTTGTTATCTTTTTAATCG	12
TTTTGGTGCAGTACATGAAGA	12
TCTCTGTATC	12
GAAACACAGGCAACACAGGAA	12
ATCCCTGAATCCCATGGGAACTGTAAG	12
TAAACCGTGGACTGTATATTATGCA	12
ATTATTATTATAAAAAAAAAAGGGGGCAAA	12
GCTTACGAAAACACAGACCAGAAAATCGCCGAAACTAGCCTTCAAG	12
ATAACAAAACTAAATATAT	12
ATTGCAGATCATAATGATGTTA	12
GATGGTCGCTGATAGCAG	12
CTCAAGAGCATTCCCCTTTAACAATTAAACTACTTTCACAGA	12
AAGACTTTACATGGGAATGCTTTTTCCCTGCATAACCCTGAGACTTTAAAAAGAAC	12
TTACTGTATTTCTGTTCTGGTA	12
GAGAATAGTATAAATATACAACAGATATATAGCACTCCT	12
ATTGAGCTTGCATATGTATCAA	12
ACCGGTGTCTCAACAGGGAAAAACTTCTCTGCT	12
TAATTATAACTATAAATTTTGAAATATTTTAAAAATATA	12
TTTATTTTATGTTTTGTCGT	12
CATGTTAAGCAGCAGCATTTA	12
TTTTTCTGTGCATAACCCTGAGACTCTAAAAGAACAAGACTTACATGAGAAGGC	12
AGTGCATTAATTAGTACCTCTGTCTGCAGCCGCGTGCAGAAACATGATGCTC	12
CTGTGGAAAAGGGCTGAAGTTCTGTGGTATATGT	12
AGATGTGCTGTAAATTCTCTGCATTGAGCACCAATGCATCTA	12
GAATCCTCAATTCTGCTGGATATTTACCATGGTGGCAAAGCTGGGACATCCAGTGAGTGTGTCTCGCG	12
TTTTGATATCAAAATTACTAAAATTTA	12
CTCAGCCACCAAGGCTCAA	12
GTTTTTATTGTAAGAACTGTGGTATC	12
GCTATAATTGTGCAACCTAACAGAGTGACTGT	12
CTGCGGAATTGTCAGATAG	12
AAAAAAAAAAAAGA	12
CACAAAACTCCTCCCAACCCAACAGTATTCCCCACACCCAGT	12
GAACAGGGCCAGGGTTTTAGTTTGAAGGATTTCAT	12
GATTTTGACACTCCAAATAAGACGCATTTGCAGTAT	12
CAGAGGCAGTGGCAGTGCTCAGGA	12
TTTGATCATTTGATGGTTGCAATTCATTTTCAGC	12
TCATGTTACTTCATCAAACATCA	12
ATGCCTCAGTTAACTGTGATCGG	12
ACATCAAACTGCTT	12
CAGCAGCAGCAGGATATGAGCTGC	12
AGAACAGTCTGCTTCATGGCT	12
TTGAAATTTTGGCACTTT	12
CGTCACTTGGAAAATGC	12
TGTAACAGGAGGAGATGGTATATA	12
ATACAATGTAAGAAATC	12
AAAAATATTGTGAAATAA	12
AACATGCAGGAATGGCTTCACTGGTATAATAAATTCCTACCCTTCTCCTCTCTTCAATTTATACA	12
AGAAATCTGAAATCT	12
CAAAGAAACTATAAC	12
AAATAGAACGAGAAAGAACAGTCACGGAGAGTATT	12
ATACATCCATTTTAAACATCAACATATCTTATAGCATAAATCCATTTTAAACAAAATA	12
TATATTTTTTTA	12
ATACTATCGGGATGGGAGGAGTTTTGTGAACTGGAGGGGGGA	12
TGTTCTAAATGCCGCCAAATCACAAAATCTTTTGAAGCCAGAAAGCCCAGTTGAAGCAGAAG	12
CAAGTATGGAAA	12
TTGGGGTTTTCCCCGGAT	12
TCCCTCTTTTGCTCATTGCAACATCACCC	12
GTGTACCCAGTGCCAAATCTGATACACAAGACGGAAACAAAATCCACCAGGCCCATCTCCTTCAAAATG	12
TTGGGGTTCTCCTTCCCTGCTATTTGTGTTTTATGGATCAATTCCAGGAACACATTAT	12
GAATATCTTTCCAC	12
TGGTCTAGTATGTCTACGAGATTGGTTGTCTCTGTGTGGTAGGGTGTT	12
GCACAAAATCTTATATTGCACTTCAAAATGGA	12
AAATATCGGC	12
GAAATGATTGA	12
GGCGGA	12
GACGAAGAGCGCCAGGTGTCT	12
TATATATGTAATGTTAAAA	12
GAGATAACCATAAATACAGAGAT	12
TCAGTTTGGTTCAAATACATCTCCT	12
TTTATTGTATTATTAACAGAAGGGGACAATT	12
CCCACATCACCAAGCTATAGC	12
AAAATAAGCTGAATGCCAAACTTAAA	12
ATTTGGTTAGTATTATTTTT	12
ATCACAGTGTGGGTG	12
AAAAAAATATGCAAGTGCCACCTTGGTAA	12
AAACAAAAAGCTAATGCTAGCCTGATGGAAGAG	12
TCAATGTTGTTTTTATCAATGTTCCACGGGACACGCCCCCTAGGGTGAGGGACGTGCTTCTTCGCTCC	12
GTACTTATCTCGACTATGACAAATCTAATATGGCTAT	12
ACCAGGAGGACGAAGAGAAGC	12
CTTGTAATAATACCAAGATTTATGCTAACCATATACATCAATTCGATTTTAAGATAGCATG	12
TTGAGCCCTGAGCTTCACCGAGCTAAAAATTAAAAAGCACAA	12
TAATAACAATTACTACATAGCCAGACATGAGAGG	12
TATTTAATTATTTAA	12
CTCTCAACACACTCAGCT	12
TTGAAAGATGAAGGCGAAGTC	12
ATGCAAGTCAGAGGGCAAGTGAGGAGATCA	12
AGGGATGCCACCACCACCACCACGAGC	12
CCGAATATCATAGGCGTTTTCCGGA	12
TTCCTGTAGAAACACTCCGCTAGC	12
GAAGCTCAGGGCTCAATTGTACTTTCTAATTTTTAGTCGGG	12
TCCAATTCTGAATACGTG	12
GAGGTTTCACAACTCTTTAGACATCTCAAGACTT	12
AGTTTGACGTTTTTTCAG	12
TTTAATCA	12
CCTCCTCTCCCCAAAATGTCTCCATTGCCAAGTGCT	12
AAGTTGTACCAGTACAGCCAGGAAGATCACACCACCAGTGGG	12
GCTCTTTATCATCTCTGGTTGGTTCTTGTC	12
TGTGCCCGACCCAAT	12
CGACATAACAGACACATACATGTAAACGACTGATCGGATGAAATC	12
ATAAAAAAAACAAAAAAAA	12
TGGTGGTGGTAGTGT	12
ATTACATTTGGGGCC	12
AAACAGAATAAGCAACCGGTGTATTAGGAAAAGCAGCAAAGCCTTGAGCCACT	12
TGAAGCATTGATGCGT	12
AATCTATGCAAATTTGTAAAATTTAT	12
ATATATTTCAGGATCATAATCCCTTATGTATAT	12
AAAAAACAAAAAAA	12
GGGCGGGGG	12
CAGCTAGCCCAACTTTCCG	12
TATGGCACTGAGGGTTACAAAGGTAAA	12
ATTTATCGATTTCT	12
TGGATTCAAAGGATTTAATTAAAAAAACCAAGAAATG	12
AGGGCTCTTTCCACAACAGTAGAAGAATTGC	12
GGCAAAATCGTCAGCCTTCCATACAATATACAAATTGTCCCCACTTCTGCCG	12
AACTCTAACACTGATTAGACAATAATATCAGAGATTATTTGAACAAAAGAGA	12
AGTCATTAGTTTACATATCCAAAACTCCATTTTTCTAT	12
CAATCTGTGATCATACAACTG	12
TTCTGCCTTCGTGATCCAATATGGAGGAA	12
GCTGCGGAAACGAGGGATTG	12
CCATCTGCAAAGAGTATGCCCCAG	12
TGTAGAAAACAAAGGGAAAAATGAATCATCTTATCAC	12
ATTGCTGAACTGTGAAACTGTAAAG	12
CGAAGCG	12
ATCGCGTGTCCTCAAATGGCGAAGAGAAAAGATATACTGTACC	12
GAAGAAGCAGACAAGCCA	12
CTCTTCTTTCGGCTT	12
CAAGCACGCAAATCTCCAC	12
GCAATCTCGATGATACCCAGTG	12
AGGTCACAACATCAA	12
AAAGTC	12
TTTTCAACTAAACCCACTTATCAAGAGGTATTGAGCCATTATTGATCAGTTTTC	12
GTTCTAAATATCCCAGGTAATGAACCAAC	12
CATTCCGTACAGATGACC	12
GCCTGA	12
TACTTCTACAAGAAAAAAGTCA	12
TTTAGGATCTGCA	12
TAATTAACCACAAT	12
TCATAGTTCATGGTTACGGTCT	12
AACATACTTAATACACAACCTAGTAACAGC	12
TGCATTATTGTTCATGCGTCAAAGGCTGTTTTCAAATTGAAAACTTTCAAGAAAACATT	12
CTTTGAAGAAAAACTGACTTTATTACATT	12
AATCAAGATCAAGAAGAACTCTATCAACTTG	12
ATAAACTTGCAGTGCTGCACTTTTATCATTCACAACATATATTTATAT	12
AAACATGCTATAAAATTCCGACTCTAACCTCAGTCCTATAAAAAT	12
ATAGTTATTTTAAA	12
ACAATCCTCACCAATAACG	12
GAACAATATACGATCTTTAC	12
GTCGAGTACCTAAAGGTCCTTATG	12
GATAACCATAAATACAGAGATGC	12
CCGAGACCTGCTACTG	12
TAGCGAATGGAAAGACTGTCGTTTCCAATAATACACAAC	12
ATCTTAAGACACAAATTTTCACTTA	12
TTCCTCTATTATTA	12
TTGAACGTTGTTCAAGTTTATG	12
GGTTGCGTCCA	12
AGAAAAGAGAA	12
CTCTTTG	12
GTAGACTGCAAAGTCTTTTCCGCTGTTTCAAAACCCGCTACTGTCAAGAACAGACA	12
GCTAATACCAATTGAAGAGTTGGGAGATACAGCGAAATCTCCCAACTCTTGAAGCT	12
ATACTATCGGTTTGGGAGGAGTTTTGTGAACTGGAGGAGGGA	12
CAATTGAACAGCGTTC	12
ATTTGACATTATCCTACACCATTACAACAAAAGCGAGGTTA	12
GTTGTTGCTGTTCATGCT	12
CTTTTATCTCTCCTCTT	12
TCATGAATATTTCC	12
GAAGGCAATCTCGGAGGCTCTAGGATGGAACC	12
TTATCAATGGTCATAAAAATAAG	12
TCCAAACATCGAAAAT	12
CATGGTATTATGCC	12
TGCAAATGCAAAGATATAAG	12
TTATCAACAGAGGGATTCCCTACTGAGA	12
TGTTGGTTCAACCTGAAGGT	12
GATCTAGCCTGATCAGTTGAAATATTTGCATCAAGGTC	12
AGTTGTGTGAGAAGCTCTGTGTTAGTCA	12
GACAACTGCTATGGCTTC	12
AGATTTTCATGCTCTATTACCGAACCAAAGGGTCGAGAGACCCACACGACTCAGCTCACGC	12
CATCTATAGTTTTCCATCGACAAATGTACTTAAGATTGTTG	12
CCTGAGACTTTAAAAAGAATAAGACTTTCCATGAGAAGGTTTTTCTCTACATAAC	12
AAAATAATTTCAACTTCATTCTAC	12
ATAGAAGTATTCTGAATCTTTCGCTTGAAATAAAC	12
ATCAAATTTTAAATATTCTAAAAAAAACAAAACAAAAACC	12
TAGGTTAGGC	12
AAATCCCTATCAAAATTTC	12
TTTAAAAAAATTATATTTAATTATTTTTAT	12
ACCACACACTATCATGATAAACCACGGCTAGTTTACCCTAATCCAGGAAACATCATGCTCGTGTAAATCCCAAATT	12
TGGCGGTGGTGTCTGAGAAGAAGAAGGAGGTGGTGAGGCATGTGATGGAAT	12
TGTGCAGCTGATTCGAAC	12
GTTCTAAATATTAAGTTAATTTCACCACCACCTTTTTAGA	12
ACCCCAGGTTAACAAACAAT	12
ATTTCCATTTTTAT	12
TTTCTTAGAAGAAACTTGTTGTTTCTA	12
GAAAAGATCAAAATCCACTTCCAACCACATGAA	12
ATTACAAGAAT	12
ATTGTTTTGATTTGTTTTATTTTA	12
ACGCCGCATTAAATACTCCTTCAAC	12
TTACTCCTAACCTGCAAATTTTACCTTGCATCGCATAATT	12
CGAAAGAACAAGCAAGTTAGCAG	12
GATCAAAGTCTTTTGGAAGAGGTA	12
AATTTCTATAATTTTAAAAACT	12
CAGCCGCAGAAGAACCGCAGAT	12
TGTTAAAAATAACAACAAGAAA	12
ACAGGCAGATAAGCATATAACCACAAATGGTTGTTCATCGGAGAATATACACAGAGCTCC	12
AAGGAACAACAGAA	12
AACATATAAAAAAAAT	12
AACAGATGTTCCCTGC	12
AAAAATACTTAATAACAGGAA	12
ATTATTTTGCCTTTGACTTGGACGTAGGGAG	12
ATCTCCTTGTGCTTCCATTGAATCTCGCATTTGCAA	12
TTGATCAATTACTCTTGCT	12
GAGGGATCGGTTTCACCAAGGCCAACGAGCGATTATGGTTT	12
CAATGTCAGTAGCAATAGTTTTGT	12
TATTAGGATCCACACCTCCATAAATACAG	12
ACACCGGTGGTCACATTGAAGGAGGCGGCGGCAATGAAG	12
AGAGAAGGAGCATTGGGC	12
AAGAAGAAAAACCCAAAGAAAAAGAGAAAAA	12
ACAATCAATCAAAAATTACAACACAAAACACACTACACAAACCTCAGCCAAAATAT	12
GAGGAAGAAACAATTTCCGAGCAACCATCC	12
CCGGAAAACGCCTATGATATTCGGC	12
GTGTTAAGCTACAGCTGTCC	12
TTACATTGATTTGGCATTGAGGAGAA	12
ATGGCCGAAGTCCACAGATCTTTACAATCAAT	12
TAAAAAAAACTTCTACTGA	12
ATAATAAAAAAAAAT	12
CAAACACTGTATTTA	12
CCATGCACGAAGAGAACGGACAGCACAACACCTG	12
AAGAAGCAGGAGAAAAAGACGA	12
AAATTAAGAAAATTTCATATA	12
CAGAAACGATATGCAAGC	12
CCCCG	12
CTTTTC	12
AAACTCTGGACAGATCCAAAATTCTGGTCACAAAGTTTTGGG	12
TTCTTTTAAAGAAA	12
AAATGTT	12
CCCGTTAAACAACAGTTTCAATTGAACACGACTC	12
TTGCATATTTTTTTTTACCAAGCTGCCAC	12
AATTTAATTATCATTATGAATAACAAAAGTCTAAAAC	12
ATTTCTGGTGAGGAATTTCAATGTGAACG	12
TAAGGTAAAACTAACATTCATAAAC	12
TTAAATTAGTTATGGATGTTAGAGAAGAGCAACTTTTCTCTGTCGACTTGAGGGTTT	12
GCATTGGTCTGAACACCATTCACCAA	12
AGGAGTGGGAACAGA	12
ATGAAATTGAAACCTCAAACTGTTCTCAACAATAAACGGAAGTGTGACTGTGCAAGTGGT	12
CATTTTTTTCGTGGAG	12
ATGAAATGTAATCAAACAATTAAATTCGCTCTGGTTTATCG	12
GCTCTAATAAATGGAATTAG	12
GCAGAAAAGAAGACACAGCAGT	12
ATCATAACCATGAATTTCAGTGAG	12
GGCTAAGATCTTTACGCAATTGTCATTTGTTGC	12
CTGAAACATGAATCACATGGAAGAA	12
AACTCTAACACTGCTTAGACAATAATATCAGAGATTATTTGAACAAAAGAGA	12
GGAGGAGGAAATACTATCGGTTTGGGAGGAGTTTTGTGAACT	12
CCTAC	12
CATTTTGTCTTGTGTCTACA	12
CAGGCTTCATCAGACTTCATGTTTAGAGGCATATAGATGAGATAATAACTCAAGGTGCTT	12
TAGCTGCGGAATTGGACAA	12
AGCGAAATAATCTTTCTTTACACAAATAC	12
AAAGTATGCTGACTAAGTTTTATGA	12
CAATCACACCAACGATTTTTGATAAAGAAA	12
AAATACAAAATTAAAAGT	12
TTGCCACCCAACTCT	12
AGTAACACTGCAATCATCAATA	12
CTCCATGACCCTC	12
ATCTTAGCTTCCACGCCATTT	12
GGGCCGAGTTCGTGGATTTACAA	12
AACCACACCAACATTATCTCA	12
AGAATTTGTTAAAAGGGTTATTCTTCGACTCGT	12
CATACCAACGCACAGAA	12
TCTCAAGGGCAGCAACAACAGAGTACATA	12
AATAATCTATACTTCTTAACATTTA	12
CTCCATCATTTGGTGGAAGCAGTGCCTCATATGGTGCTGACAGCA	12
CACCAGGAGCCACACTAGTGG	12
ACAACAAGCAAGCAAGGG	12
ACTGATCGGAGGAAATCCGACATAACAGACACATAAGTGTATACG	12
AAGTAATGAAAAAAAAACAAAAATATAC	12
GCATCTGAGTGTGCAA	12
ACACAGACATTTCATTTATCTG	12
GGGATCCCATGCGGAATTCTTACCGACAAGGAATTAGTG	12
AACCCATACGCCCATGATCAGAGTTCCT	12
GATACATCCGAGAGTGTGACATTC	12
ACAAGTGTTTAAGAAGATGGATTATAAATA	12
GTCTAATATCTATCTCACCGACTAT	12
GAATATTTTCTTAAATGTTAGCTGCTCCA	12
CTTTTGGTGAGAACCCTCCTTTGGTACCCTATCATCAACACCTTGACCATCCAAAGAGCCCTTTATGCC	12
CTCAGCCTTGCTGAAA	12
GAAACGGTTTCGTTGCCCGG	12
AATAAAAAAAAAAAA	12
CATCGTATTCATTTCCCAGCTTCAGATCTGCCA	12
GGTCAACCAT	12
AAATTACAATTTAGCATTTACA	12
ATGGTAGTATTCTATAT	12
TTTTTTTTTAA	12
GGTTCAAATGACAACCATTTGAA	12
TAAAATTCCAACTA	12
GGGGTTCTTCTGGGCGTCCCCCCCAAAAAT	12
AAATTGCCAAGCTTTTCTTACTCT	12
AATATTGTTATGGGCATGCATTT	12
ACTCCTTATCAAGATTACAAC	12
AAAATGCTTTCAAAACAATTT	12
TGGAAAGATCACATTCATCTATTTCTCTATCTCCAAG	12
GCATTCATCTCGTACTACTTC	12
CAATGATGACATTCAGGTTAGCCTA	12
TGTTGAAGGAGTATTTAATGCGGCG	12
TTTCATGCAGAGAAAAGTTTA	12
GATTGCATGGAATCTTGCTATGGCACGGCTGAGGTAGGGATTT	12
GAGGCCACGAAGAGACCATTTCTTCGAGTTATGCACCCT	12
TCTCAACATCCTGTAGAACTG	12
TATTATAATATTAAATTTGATA	12
GTTTCTTAGTAGAAACTTGCTGTTTCT	12
AAATTACCATAACCTGATTTAAAAA	12
TGTACATTAAGAGACCTATCATACTACGGC	12
TTTTTAAAAAGGAGTTGACAAATAAAGACATTTTTCA	12
CTCTGTCCTGAGCGCTA	12
GCATTCTTCTACTCTGCAAGACCAAGCTTCATGTATG	12
ATTGTCAATATATTTC	12
AAAAAACAGATAAACCTCTGATTCGGTGGAAT	12
CAAGTTAAATGTAAGTTTTCTGCAAATGAGTATCAATAAAAGCAAA	12
AGATTTAATCCCAAGAAACATGAT	12
TTTATTATTCAACTAAACCCACTTATCAAGAGGTATTGAGCCATTATTGATCAG	12
TCCTCTTCCAACTATTCC	12
GGTTTACAGTTCTTCTCTGGGTTTTTGCCAAAAAATAATAATAGCATGTATTC	12
CTACGTGAGAGAGATGATAA	12
AGACAAACCTTTATTCCTTTCAAAAATGAA	12
TTTCGAAAACCATC	12
GATTGTTGGTGGCGATGTTGTATTCAATGGAATG	12
CTCTTCTGC	12
GGTTTTGGAGGGTGGAAAGGTT	12
GAGACTGCTGCTGGCGAT	12
AACTATCTTTTTCCATAATCTACATGCACCCAAA	12
TTCATT	12
AGCAACAACAAAGGCGGC	12
CAATTTTGATATATCTAACTACTCTTTTAATTCCACTTTC	12
TGTGGAACAAGTAAAGTTAGTGATTCATACTTGGT	12
TATCCCATATTACAATTTACCTGGTCAGGGTGTATATGACAAGGGAAGCCAAGACATATCTAG	12
ACATTAATTCCCTACTAGTGCTTT	12
TAAATAGTAATTAAGT	12
GTATGCACCCGTCCAAGTTCTA	12
TTGAATTTTTGGGGAATACTTCTGGGAAGCCG	12
AAATATCTTTATTATT	12
CATATGACCAGGAGGTCATAATTTTTGTACCTCAGGAG	12
ATGCCAAGCCCTCATTATTTGAGTATCCGCGTCCCACAACACCAG	12
AATGCACTACTACATAAATTC	12
TCAACAGTATGGATTTCTAAGAAATCACAATCTACATCTATAT	12
CATGTGAGGAGTAATCATGTCACTTGGAGGAATCAAAC	12
TGGATCCTTCCCTCC	12
TCCATTTTGAAAAATGATCAGAAATTGAACTTCAAAGACTCTGTTCCACTTG	12
TGATTCTCTGCGCCTCAT	12
TAACAAGTTGCATATGCCTTAAACCCATGGAATT	12
ATGCTGACAAGTGAGCGAGATAATCTTCCATCACCCACAATGCCTACTTT	12
TGCTGAAATAACTCCCTGACAAATTATTCACAGGAATCAATCCCCGACCGC	12
TGTTGCCGC	12
GCAGTGACAAAAATG	12
AGATCAGGCTAATTACAATT	12
CTGCTGGCGATGAAACTCTTCGCAGAGACTGC	12
TAGGGTTTTAAATTGTATCTAAACACTCTAATCTG	12
GAAGAAGACCCAAGGGCC	12
GTATTGTAATGAGCGCG	12
TTTTTTATCAGCAGAAG	12
AATGTTTGCCCGAATCCGTTGGACTGATGACTCAATTGACTAACGTGACACTAAAGGGTTGTCCGTTACTTC	12
ATAACATGTAAGAGAGAGAATTTA	12
TGAAGG	12
TAATTTACATGTATATATTGGACAAGTTCAGAGT	12
TGACTTTACGAACTACTAGAGGGG	12
AACATCACACACACAACCT	12
AAATTTAAAAGGAAACTCGTCCTTTTAGCAGTTACTGTTGC	12
TATATATATGAATGTAGTAGTTCAATTCGTAATAGCTATATTTT	12
ACAGACACATAAGTGTATACGACTGATCGGATGAAATCCGACATA	12
CAACAACACCATGAACAACAA	12
GGTTTGCTTGCTGTTTTGCAGGTGTC	12
ACACTTCCAATATAAGATAGGCATCAATGCCAAGCAACGAATAAA	12
TTTCAATTCC	12
TTGATAATTAGCATTACTCACCTATTTTATATGCATTATAAGAATTAAAATATTGGCATACCT	12
TTTTAAT	12
AAGAAGTCAATTGGACTTAGTTTAGGTGCTAGGAAA	12
CAATTCAACAGCGTTC	12
TTACAGATGATATCCATGCATCTTGT	12
GCAAAACCAAATGACACACTGCCTCCACCAAATGATGGAGCATGG	12
CAATTTAAATGTAAGTTTTCTGAAAATGGGTATCAATAAAAGCAAA	12
ATTTTATAAAAAAATTAC	12
GAATTGGTTCTGACT	12
GAAAAAGCCCTGCTTAT	12
AACACAATCTCCCCTTTAAAGATTGTG	12
AAAATAAAATA	12
CAAAAACCACCTC	12
CCAAGATCGAAGTTAATCCTCAGAAGG	12
GCTTGCCAAAACTCCTGAA	12
ATGTCAACTGCTCCACTGACCACCTGCACTGA	12
CAGGGATGTGATTAGAAACCGGGACCTTGG	12
TTGATTGTGATTGTTATCATCTATA	12
AAAAATTAAAAAAA	12
TTCTCCTTCACATGATCCCTGAGATCC	12
TTAAAAAAAAAACAAAAAACAATTTTAGTC	12
AACTTGGTCAAACTGCCCAG	12
TTGAAGATCAGGCG	12
GTGGCG	12
CAGGTTGAGGACCTCCCTTTT	12
ATGTCTAAAAAGTTGTGAAACCTCCATAATTCAAGTCTGGAG	12
AAGAAAGGCTTCCAAGGAAGAAATGAACAGGAATATAATCGGCAACGAAATGCC	12
TAAAAAAAAAAAAA	12
AATCAAAATTAACTGTCTGACAC	12
TGAGTGCAAGATGAGTGAAAG	12
TCCTAAGAATTATATGGGAAATATTGCTTCACTGG	12
TATTGTATAATTTTAAAAT	12
ATGTCCTAATTGTTAGCATTCGTGC	12
ATATTACAGAAGGAAATCCCATG	12
ACTCGTTGATCCAATTCCAAACAT	12
GATGATGGCCTTATT	12
AAATAGCCAATTTTCCATTAACCCAGAGAATCAAGGCTT	12
ATGATGGGATTGCAA	12
TTCTCTGGCGCACCAGCGCTGCCTTTGTAACGCCAGTCTGTCCATGATG	12
AGAACAAAACAGAATAGGAACAATAAC	12
GCCTCTGTCACCAAT	12
TTCCAACTAT	12
AAACTCAAAAAGTCAAGGCAAGGTCTATTAATAGTTTCTA	12
ATCACAGATTTTCATCAGATACATAGAAGCTTAGGGTTTAGACT	12
CACATTAATTATTCCTAACCC	12
TTTGATTGCATATCAGC	12
TGATATATTGAAGTGATATAG	12
ATCTTC	12
TTGTCCTGATGATGAACCACATTAG	12
TTCTAAATTCTAA	12
CGAGTATTCCAACACAG	12
TATGGTCGAGCACCTAAAGGTCC	12
TTATCCTTTTCCTCGGTTCTTGTCATAC	12
AGAGCTATAACAAGTGGTATC	12
GGAAAGACCTGTGAGAAGAAAGGCAGAAAAGGAGAGAATTTAT	12
GGCTCTGGTTCAGGCAGCGGCTACGGAAGC	12
ATCAGTCTTCCCTATGCCAAATTAT	12
AATTACAATCAAACACAACACA	12
ATGGGATAGCTCCCTCTATGG	12
ATAAAAAAAACAAAAAAATTATATAAAACAAAAAAAATA	12
TGCTTCTATTGATACCCATTTGCAAAAAACTTACAATTAAATTGTT	12
ATAGACTGCTAATGGTTGTGGTTATGTATTAAGACCGATGCGA	12
ATAAAAAAAAAAAAA	12
ACAGCTGCATCTTTCTCTAATTTGTTTTACAAAAGCCAAGTACTTCTCACTTGGCAAAACTAGAGAACT	12
TCAACACCCAACTGCTCTAAGAATTTAGAAAAATGTCAA	12
CCAACAATAAGGCAGGTTTTGAAGATGATTGAGGAGGTCAAAGAAGG	12
AACATATTTTCTCCA	12
ATTATAATATACTTCAA	12
TTATGTTTTTTTTGTTAAAGTTATGGAAATTCAGG	12
TTGCTTATGTGAAAAAAA	12
CCAGAACCAAATGAAGGAGTGCTC	12
GCATGCACGCACATGTATTCACTCA	12
TGTAAGGGAAAAACACATACAAACAAGGGCGGATTTG	12
TCACATCAAAACTTCTAT	12
TGAGG	12
TCTTTACAGCCTTGGCAGGGGCAAGCTTCTTGGGCTTCGGTAAAGCCACCT	12
TCATCTTTATGGCGCTCAGTG	12
ATTTCATCGCATGTAAAGCCAGCCAGACAACCAG	12
GGGGGGGT	12
TGTGTAGTGTGTTGGAACCTTTGATTGATCGTATAACATGGCCGAGGTC	12
TTAAGAAAAGCACTAGATG	12
TTGTAACGTTCAGTGAAATTCATG	12
TCTGCCCTGACATTA	12
AGGACTTGTGCAGCCATTTCAG	12
TGTTGGGCCATCAATGTTGAAGCAGAGGTTGACACAA	12
GCTGCGGAAACGCAGGATTG	12
AATTGAATTTACCAAACGTACAACTTATCAAACTCTCTCA	12
CTCTGTTTATACTTCTTTGCTGTTCTTTGAGGTACGAATGTG	12
AATCTAGATCCCAAGAAACT	12
CCTGAATCTGTCTGTGAAGATGGCCGAAAATGAAGCTCC	12
TGAAGTTTATATTGGATCAATAAGTCACAGAAAAAG	12
GAATACCAAGAATCAGTTTT	12
TATGTGAACTATTAC	12
TGCCACTGCCTCTGTCCTGAGCAC	12
GAAAGAAGAGGAAAGCC	12
CTGCTCTAAGAATTTAGAAAAATGTCAATCAACACCCAC	12
ACTTTATCTGCAAAGGGATGTTAAATCTTATTTGCTGATGTG	12
AACTGGGCCCAACTAAAAGTGAAAACAGTTTGTTTAGAATT	12
GGCCGCTCATATCATCCTCACCT	12
CATCCCTTCGCAGAGC	12
TGGGCGCCTTTGACAAA	12
GGTATTTTCAATTAGATGTGTTTGTGAGGATCTGGATTTAAGAAAACA	12
AACGCATCAACGCTCAA	12
TGCATAGTCATATATACAGAACCTTAGTACAACGGCCCA	12
CTACAGTGGAGGTGGAGACCATGAGA	12
CAGCGGAATTCGTAGCTCCGGCAACAAGAGAAATTTG	12
CAAAGCTTATAAATT	12
AAACACCATACCACACAGAGCAACCAACCTCGCAGACATAATAAACC	12
CAGATCAAACGCTTGCCCTCG	12
CTCTCTGTATTTTAGTTATTTTTTCACACTCTGATCTGATCTAT	12
CCAATATGTGGACTTTGGTGTGTGTGGGAAATGATGTTTACAGTA	12
CTCACCATCCTCCTCGT	12
TGGAATTGTGGTACATGGCTCGTTGATCTATGTGGTATATGACCAATTAATCCACA	12
ATATAATGGCGATGGTAATTACCAAGCGGTGC	12
TAAAACGATGGAT	12
AAAATAAAGTAGT	12
CAAGTATTGTAATGCTA	12
ATATGCATACGTTTGCTCCGTTG	12
TGCCGGAGGCAGAAATTTCT	12
GTGTCGTCGTTGCCC	12
ATTGATCACCACACAAAAACCCACACCACCAGTCCCAATCCCC	12
CTCCATTTACTTGCTGGAGCCGCTTGAATGCAATGTGTTTCTCTCTCTGTTGAA	12
TCTTATCCTTTTTATGCATTCTC	12
TCAAGTTAAAGAAGCTATGAACAT	12
TACCAAACGCAATTTTGT	12
GCTATATACACAATGAATATATATTTGTCATGTTCT	12
ACTATCACTGTCACTGCCACTTCC	12
CTCTCAAGGACAGCAACAACAGAGTACAA	12
GGTCAATCCAAAACCCAAGGGAAACAAGGGATCATAGTGCTTGTACCCCACATTCA	12
AATCTGGCCAAAACACCCTTGA	12
ATTATTTTGTATTATTTTA	12
AGAAGCTAAGATGGATGGTTTAAAGAAAGGTGT	12
CAGGTGGAATGCCTG	12
GAAAAATTAGAAGTCAGCAATGCATGCA	12
AGACCGAGAACGAGATGA	12
TCCTTATCAGTCGAGCCTGCTTACGCA	12
CAAGGACTTCAACACCGTGAGAG	12
CAAAAAAAAA	12
GAGGTCCCTCCTCCCAAACCAAGTCATGCTTAC	12
CGAAGGAGTCATGGCAAT	12
GGGAGGAAATTTGTAAACCGG	12
TGTGAAAGTAGTTTAATTGTTAAAGGGGAATGCTCTTGAGTC	12
AGAGAATGTAGTAGAGCTGGGCG	12
TAGCTTCAATAGAAATACATCCAACAAATACATAAATAAGTGCATC	12
ATCTATCTATCTCTGTATTTTAGTTTAAATTTTCACACTCTG	12
TGATCAAGAAAATGAGAGTAGTTGTAGTGATCTGAAT	12
TTTAAATTACATGAGCAGTACTCTGTATGGAAAGTCTTATTCCT	12
TTGAACATTGTTCAAGTTTATG	12
GATAACATCCCACAATCTTCGT	12
CTGGACTTTGTTCATGCGGATGCATTTGTGTTGTAAAAATT	12
TTTAAAACAAAGCAAACACCACGACGTATATACAGTGAACATAACCA	12
TCGAAACCCTTCAAAGCAGGAATG	12
GATAGCAAAGTGATTATGATATGT	12
ACTAGTGTGGCTCATGGTGCC	12
AATGTCCTTATTACTCCAAAAATTACA	12
TGGTGGGCATGGCAATTT	12
CAATTTCGATGAAGTGCTTACACATTTAAAAGT	12
TGGTGATGTGGGGCTGTAACT	12
GCATACTCTTTGAAGATGGCTGGA	12
GGATATACTATCGGTTTGGGAGGAGGTTTGTAAACCGGAGGA	12
CTCTTTTCCTGCATATCGCAACA	12
TTATCTGGTTTCTCAATTGTATGTACATGACTGTATATGGTCTCT	12
GAACCGGCCACATTTGGCATGTTGAATTCTTTTGTTAGGTAGACGATCA	12
GAGTCCATTTGATTAATAAAAGTT	12
AGAGAAGGGTGCATTATTGTTTCGGAGTA	12
GACCCGCCCGAAC	12
TTACATTAAACTTAAAC	12
TAATTAAAAAGACTT	12
TTTTAAGACTAAAGATGCCCTTCAGATGTTTAGAAGACTGC	12
GAAGTGGTGAAGACCCTCAATAAATTATAAT	12
ATCAAATCATTTTCACCATT	12
GGCCGGTTGGAGTCGTAGCCAATGTATTTGGCCGTAGAGTTGCCT	12
AAATAATTAATAAAATTCCTAATGAACT	12
TCAGAACCTGACTTATCATCCGGGTAAGATGACCTTCATTGAGGAAGAGTTCTCTTA	12
AATTACATGTAGCCGATGTA	12
AAACAAAAAAAA	12
CAGAAACAGCAACAA	12
ATATTC	12
TCAATAAAAAACGCAGTCACCCACCGATGCCGAGAGTCT	12
AGTGCCAAAATTTCAAAA	12
TGAAAATTTGGGGGAAGTAGATACAGGAAACCACTCGGGTAGAACAATTATCAATAAAAACAT	12
TATAAGAATCCGTTCGTCTGTTA	12
CCAAGCTAC	12
ATATATATTTTAAT	12
AAACTCCACAGTTCTGTTTC	12
AGGGGAAAACCCAAG	12
AAGTGGACAACATGAGAGACGTGC	12
TTATATATAT	12
ATTACATAAAAATAATTATATCAATACCATGCATAAGTAAACTTATACATGTTTCATGACCAACTACC	12
TGCAGAGCTTCCAACGCAGAGTT	12
AAATTTAAAATAAATAAATCTCAATCCTTAATATTAATTTCTGGTATGAG	12
CCGTCTCAAGCTTCTTTTC	12
AAGGAA	12
AAATGTTATCTTTATATATATAAAT	12
TTGCTTATTTTGTCTC	12
GAGAATATGCCAAACCTGAAAACT	12
ATATTATTTACAACTATAAATATAGGGTGTAC	12
AGATTCAACTTGAATCAACAGGA	12
TTCCTTTTCTGTTG	12
AGGAGGAAATACTATCGGTTTGGGAGGAGTTTTGTGAACAGG	12
GTAGAGGGTGCAGTCTTTATAAATG	12
GCAGTTGATTTGAGGAAGAGATTCCA	12
CCGGAAAACGCCTATGATATTCGGT	12
ATGAGAGTTCGCCAATCTAA	12
TTTAAATTAAATGAGAAATACTCTGCATGGAAAGTCTTATTCCT	12
TGTAGATATTTTTATGGATTCCCGCTACTC	12
ATTAAATAAATTAAACTTTCAAACCTTTCCCAACTTGTGTTT	12
TCCTCTTCTTCTCC	12
TATCTGACACACTTGTCTTAAGGGGTGAAATGTCCATACATCACCTT	12
TCAGATTCAGAA	12
TCCCTATATCCCTTGCCAAATTGACTCACTTGACC	12
AAGAGTTTGAATATCTGGAATTGCGAGGAGCTG	12
AAAACAGCAATAAGTAGAAACAGACTCGGAA	12
TTTAAATTAAATGAGCAGTACTCTGCATGGAAAGTCTTATTCCT	12
TAATGGGTATCAATGACCTCAATTGCTGAAGAAACATGTCTTAATATGTCTAATTT	12
CTACAGCATGTAAAGT	12
GCATATACGGAAGATGTGC	12
GTGGATGGTCGCCAGGAG	12
CAACATATGGCCGACAGCCAGCAGAATTTTTA	12
CCTCCTCTACCCAAAATCTCTCCGCTCCCGCAGTTAAGCGTA	12
TTACAAAGATATATCACTCTGAAAGCCACCAGAATGAGGAAAGACCCTAACTGTATCGGCATAGGCTTG	12
TAATTTAAAAAACCAAGAAACGCCTCACCATGGATGCACAGAATT	12
CCTCCTTCTCAATCCTGGAAAAACCAAGCAAATACCAAACAAT	12
ATATT	12
CACAAAGATAAAGATGTTTCCCTTTTTG	12
CCTTATGGTCGAGTACCTAAAGGT	12
CTACTCTTTTGGAAAACAACACGTTGGATTGTACTTGATAGGAATCTAGA	12
TTAATAAAACCTGTTGCGGTATTGCATTTAT	12
GACACTCACTCAGT	12
TATCAAAATAGAAAAAACCCTAAAATCTGATCTGATACATCATGATATTAA	12
GACCGCCTCCGCCTCCTCCAG	12
TGGCTAAAGCACTTGCTTCATTGTAATGCTACGAAGG	12
GCACAAAAAACAGTCA	12
AGCTAATCTAAGTGCATGTACAACAACAC	12
ACCTCAATCAACGA	12
AATTTATATATTAAACAGAATAA	12
ATTTTCAGACAATAGTATAAT	12
TGTTTGAGTTTTCACTCTGGCTTTAGTTGG	12
TAAGCTGTTCATTTTAAC	12
AGGGACAGAAGCAATACATC	12
AGAGGGAACTTATCCCACCAAT	12
ACCCACACCACCTGTCCCAATCCCAATTGACTATCACACAAGC	12
TTATTTTAATTTT	12
AGTCACTATCTTATCATTTAAAACACCCCTCTCAATCCAAACAGTTG	12
ACAAAACGAAAACGGAGT	12
ATGTTTT	12
CATTTTGCAACTAATTGGATTTG	12
AATCACATGAGCAATACTCTGCATGGAAAGTCTTATTCCTTTTA	12
TCTCATACATGTTTA	12
CATTCCATTGGCTTG	12
CAGACGGCCTAC	12
AAGAAAATAAGAATCAAGA	12
AAACCAGAACCAATTGAACCAACACGAGAG	12
AGGATGCGTAAGCACACTCGACTAATA	12
AAAATATATAATAAATTACAACCAAATTTT	12
CCCAACGCGTAGCGCACCTTG	12
AATTATTAAATTCTGAAATATCTCCAAAATCTGATACTC	12
ATAAAAAAACATAT	12
ATCCCAATGAAAGAGGAGCTT	12
GTATTCATGCACAGAGAGGT	12
AGCCGCCGCCTCCTTCAATGTGACCACCGGTGTATTCAT	12
GCTTCTCTTCGGGGTGGACGTGAGGAGGCTGTTCAACCC	12
ACCCCCTGATAGC	12
AAGAGGGAACTTATCCCACCA	12
GTTGTGATCCATGAGTAAATTTA	12
GTGCCGGTGCATTTCTACT	12
TATCAGCAAAAGTATTTTTTC	12
TACGAAGCAATAGAGTATAAAGGATTACATGGAGTGTT	12
AGTTCTTTCGTCATGTATTTGCATTTTATTTGAAG	12
CAAAGGACTTGCAATATTACA	12
GCTGAAGGCCTAAAACCTTT	12
CTGTAAGTATTTGGAAGTG	12
AACGTTCAGTTTCTAATGAAGTTTTACGATTTATGGATCATCACATTTAGTTTTCCCC	12
TACATTTTCGGTGAACAAATTTGCACTCCTATCCTACTTT	12
TGACCACCGTGGTAATACTAGGGACGAACATGATCGTGA	12
AAAATGTGGTATGTGGTTGACAATGTTTCAG	12
TGCCTGCCTCTGTCCTGACATGGTATGCGTTAG	12
GAAAATTTCAT	12
CCTCCCACTCTCTAGCATGTAAG	12
TTTGGGGTTTCCACCCGGCGCCCAAAA	12
GAAAAGCAGAACATCCAATGAACCAATTTGCACCAGCCACCCTACAAATTATTTAGAAAACTT	12
TAAGATACATTCCGTAAATTCAATTTTCATTTGG	12
TCTGTACTCCCTTTTTTCTGTTTTGGATATGG	12
AATTTGATAAATAATATAG	12
ACATATTACATATATAACACA	12
ATCATTTATTGTAGGGGTATTATTTGAATAATATGGTCTCTGTTAGGCGTA	12
CTTCTGCGGCTAGGTCTTCTGCCGCCTAGAGTGGTTTTA	12
GGAGGAGAA	12
ACTACAAGGAGCATT	12
GCTGTTGGATACTCATGCTCTGTCTTC	12
TTTGGGCGCCGGGTGGAAACCCCAAAT	12
CGACGATCAAGATGCCTCGGCCAG	12
CAATTTGGGATGAGCTTACCAAGTTTCTCAAGATTAATGCAAT	12
CTCTTCACGTGTTTACTCTTCTCTAGTTT	12
TTTAAATCGAACTTGGCCTTA	12
AGTAGATCCCTTCATTGGGTTTCTCTGTAACTGGGAACAGCT	12
GAAGCGGGAGAAGCAGACGCTGAA	12
GCGTTGAATCGATTCAACGT	12
ATCATACTACGGTTGTACATTAAGAAGAGACCT	12
GGGGTCATTTGCCTGAAGTACTGCAAATGCAGCCTT	12
TTTCTTTGTGATATTTTACACTTTCAAAAATATATAAAAGCAT	12
CATTAACTCAT	12
CTAGTTGGAAATAGCTTGGAA	12
TTATAATATATAATAGC	12
ACTTAAGTAATCTCCGTGAAAGAGTAAG	12
AATTTATTGGTAACAAACTCAAACAAAATCGATTAAA	12
AGACTTTAAAAAGAATAAGACTTTCCATGGGAAGGTTTTTCTCTACATAACCCTA	12
ACAGTGGGCCGTGGCGTAT	12
AATGACTGCGTTTTTATTGCAAG	12
TCTTAAAACAAACATTGAAGGACTAAAAATCTATTCAAAGGCAATACAGGTT	12
TTCATTCTTTCAACAT	12
TTTGTTTGCTGTTTTTTTGCTTCTGGTGGTTAGTCTAGATTTGGG	12
GCAAAAAACACAGCGATG	12
CTGAAATCTTGTTTATGCT	12
CTGCCCAAAAACTCAGTCAAACTG	12
GATGGTGGAGGCGGGGATTTGTAGCGATAGGAGAAGGAGGAGATAAA	12
CCCTCCCAAAAATGTAATGACAAACATAACCAAAAATAGTAAAACCTTC	12
CTTGATCTGCTGGTATTCCATAACATAAATTGATTAGTG	12
CGTCACTTGTACCA	12
TTAGAAATTAAATTTGATTT	12
GGTGTTGCAGCAACACAGTTT	12
AACTGTATGTTCTATCATG	12
CAATCTGCAATAT	12
TTTCTCTTCTTTCTT	12
TCAATATATTACTTCAATATA	12
CTGCTGACGATGAGACTCTT	12
ACATTATCAAAATTATTGTATGTGTTTGG	12
ATACAGAGAGAG	12
TAATATGGATTTGAACATTTTACATGG	12
AGCTGATGTAAGTAA	12
ATCATATTTTAAATTCAGG	12
CCTCCGCCGCCTCCAGGA	12
AAGTTGTGTTAGAAGTCATCTC	12
ATCTGTCACATTAACGC	12
CCAAGTGACTTTTGGGTGAT	12
GGGCCTGAATTCAAATCAAAGTCG	12
TTTGGAAACAAATATAATCTA	12
AGGACCCTTTAGGGGGCTCGACTGATA	12
CCTCCTCTCCCCAAAATCTCTCCGCTCCCGCAGTTCAGCGTA	12
AGATGTGCTATAAATTCTCTGCATTGAGCAGCAGTGCATCTA	12
TGCTTCTATTGATACCAATTTGAAAAAAACTTACAATTAAATTGTT	12
AAACCTAACAATCTAAAGACCTAACCATGGGAAACTTCATATT	12
AGAAATCAAGAGACTGAA	12
TGACAAAGGCAATGGCAGCTATACTATTACTAAAACAGAAAAT	12
AGAGTTGGTTTCCCTGTGAAGCTGCTTCCCAGGAGTTGATTCAAATATGATTTGATTTTGAGCAGGA	12
AACCCATAATAAATTCAATATTAAATTC	12
CCTCCTCTCCCAAAAACGTCTCCGCTCCCGCAGTTGAGCGTA	12
AAGAAGTTCGTATCGACATTAATAGTCATAATAAT	12
CCGCTTCCAGTACCAAAAGA	12
TAGGCATTCCTTAAGCTTTTCCTTTCTAAATCTGCCAAA	12
GTTTAACTGTT	12
ATTTTGTACTAAATGTCTCAGTACAGTACCAAT	12
CAGGGATGCCCAGCTTAACTGTGAAGCGGATAGAAACATTTCCATTAAAAGAAGATG	12
ACACAAGAAGAGTGAAGATATATAAGGCTGCTTACGGGCCCTGTTCTCCGAAGCCTCTACGTATT	12
AGGAAATGCTAATCTATGAAAGC	12
GAAACATATTATATATCTTAAAGAA	12
ATATTTGCAAATCCACAACAACCTTAAC	12
ATGGTATTTACAAGGGCCAAATTC	12
GTTCAAGCAAATAGCAAACCCACGTATATTGTTTGATATCA	12
AAGTTTGAAGCAGTGCAGTG	12
ACAGGAAGATAAGCATATAACCACAAATGGTTGTTCATCGGAGAATATACACAGAGCTCC	12
ATAACG	12
ACCCATCAATCTTATGATTTCAATG	12
TTTTGGAGTGAGAAGTT	12
ATCTTCCTCAAATAGAGGGATTCACCA	12
TTACATGAGCAGTACTCTGCATGGAAAGTCTTAGTCCTTTTAAT	12
CTCAACATCTGTTTTTGGGTG	12
AACAGTGATATATGTTG	12
ATAATAATTTAATTATTCAATAA	12
TCCCGTTTCGTT	12
GCACAGCACCACACCCCAGAA	12
TTATTTTTGAGTTAACTA	12
GATGTGCATCCAATACATAT	12
CCTCGACTTCAAGTCAC	12
GAGAACGTTAGGTGA	12
CTGGTTCAGGCG	12
AAAAGTAAAAAATGCTAA	12
CACAACCAATGCTAAACTTCTATAT	12
AAAAAAACAA	12
TATTAAAAT	12
AATTAAAAAAA	12
GCCTGATCACAGATGTTA	12
TGCATGCCCTACACCCGTGTCGTTG	12
ACGCCATAATGTACTTCTA	12
TTTCGCAGCGCATAAATCTTTAGGCAG	12
ACTTGAATTATGGAGGTTTCACAACTTTTTAGACATATCAAG	12
TGCCGAAAGTTGTCTGCAATACTATGTCACTGCTCAAGGTTTCAGTTCAGT	12
TTGAACATCATCTTGG	12
GAACAAGACCCAAGGGCC	12
CTTTGCTTCAACTTTCTTACATTTCATCACCA	12
ACCGGCAATTTAGAATGCTTTCTGGAAATTCGGCAAAGAAGTTTCC	12
AACATTAGCAAGTGTAAAAGAAC	12
TCTATGCCCCAGGGATATATT	12
AAAATTCCATATAGAATGGGATA	12
AGAGAAAGCCTCTCAGGCCACTCAGACTGCTAA	12
AATAAGCTATTCAATACTACCCA	12
TGTGAAT	12
TTTTTGCATCGAGCTCCCCATCTG	12
TCAAAGAGCCTGGACCAGCTCTGACACCA	12
CGTATACACCTATGTGTCTCTTATGTCGGATTTCATCCGATCAGT	12
GCATTAAGAAACTCT	12
AAGTCTTAATCTCTACATACAGTCTTCCAAAAAGCAAGAATG	12
GGAGGAGGATGTACTATCGGTTTGGGAGGAGTTTTGTCAATG	12
TCCACTTATACTATAACAATTTG	12
TTTTAATTCTAACACTAAAGC	12
CATATTAAC	12
AAAAAACAAT	12
TTCCGTATATGCGCACATC	12
CTCTTCCTATTGTAATATTGGAAC	12
CAGATCTAACTGCTCTTCTC	12
CAACTTAGAACCATGGTACTTGTCTTCTCA	12
ATAGCACTTGTATAGGCTTTAA	12
AAGAAGCTTGCCCCTGCCAAGGCTGTAAAGAAAGTGGCTTTACCGAAGCCC	12
ATGCCAATTTATTTTAAGATCAATCTTCCGTATGCCAAATTATATCAGTCTTCCCC	12
ATCTGAAAATGGTG	12
GAGGTGAAGGAGAATTGTACCATGGTCAAAGT	12
TTTATGGTGATGATATTGTT	12
CAATATATCACTT	12
GCGACTGAGCAACATTCTCCTGCCACTAAACATGTAAACCATCTGAACACTCG	12
TTTATGTATGTGGG	12
AAATTATATAATAATAAAAAACTGTGGTCTATGA	12
TTTTACCTAGAATAAGTATGCTCTCCTCCTGCGTCTTTGTACGATCTCGAGGATCAGAAAATAGGTTTCAG	12
ATTTATGAGATAGCTGCCTATGCTTTAA	12
AAAAAGAAATGCATT	12
ATTAATGTAAAAAGCCACATGAACATCATATTACATGCTCT	12
AAAGTCATTTAGGGCGAATAGAAATAAT	12
CCTGAGCAAACCACAGAGACAGAGCCGAACA	12
ATATGGCAATGCCTTATAAGT	12
TACAGTCAACTTCAGCAAGCAT	12
TGATTCTCTGCGCATCAT	12
AAAAAATAATTTTAAATGAT	12
TCCTATCTGTCTGAGACAAGCAATCAA	12
TGATCCTTCCATGAAACTAGCTTTG	12
TGATATAATTCATCCTCTCTATTGT	12
AAAATAAAAATAAA	12
TATAAGAATCTATTGGAAGCCCAGATATTTTATATGAGGCCGTTGATT	12
TGTGGCTGGATTCAAGAAGTGGCGTGCAATATCGTTC	12
GTTAAAATGGGGTCTATTCTTT	12
AATCATATTTCTCATTTTCCTTTATCCTACATTC	12
AAAATGGAATGAATGCCCCAGGTAGGGCCAGAG	12
CTCCTGCTGTAACTCCTCCCTCGA	12
ATAAATAAACACTTTGAAAACAACACAATACTCTGAATG	12
TTTTGTCTTAAATATAAAG	12
AAAGCTTTCAGTTTATGAGAACTGT	12
GAGAAGAAGCCAGCT	12
CAATCATACCCATTATTTTTGATAAAGAAA	12
TATTTTTATAACTATGTATTTATT	12
TTTGTTATCGAAGAAGTG	12
CCTCCTTTTCCCACTCATTT	12
GAATTGCAGCGTTACAAAATGATTTCCCCTAACCCAGAGAAACTCT	12
AATCATTGAATATCTCTTATACCTGA	12
TTTGCACTGCTGTGACTGCAC	12
AATTGTTCATATAT	12
CATCGTGCGATCGAAAGCTTT	12
TTTTGGCATTAAATATGTCATGAAT	12
GCACCGGAGGAGGAAATGCTATGGGCCTAGGAGGAGCTTTAT	12
ATTACTGAACTGTGAAACTGTAAAG	12
TGTTTTGTTTTTT	12
TTTCTTCAAGAAATCCAACAACTACAGGCTCCTAGAA	12
TGCAACAGCAATGAAAATTATATTG	12
GACTCTAAAAAGTAGAG	12
TACTAAACCAGGTGGATAGTACTGAC	12
GAATGCATTGATTTCTTG	12
CAGTGACCAACTTGGAT	12
TCGTCTTCCACCTGCTCTTTTGTGCG	12
ATCCAGTATCCCATCATACAATTTACTTGGTCAGGGTGTATATAACAGGGGAAGCCAAGAAAT	12
GAATTAATCAGTGT	12
ATCCCGCAGCCATTTAGTG	12
ATGTTCAGGAAAATCAAGG	12
CTTGTGTGTTTTCC	12
GCAGCAGAG	12
ATTTACAATTTCTTTCATCCA	12
GCTGCGGGATCAATAAATG	12
TATCACCTTGATGGTCT	12
ATGTTGTAGAGCTGGACACTCACTTGAATACTGCTAAATGCAATATAGTGAAGCTTGAGCCTCCGCTACGT	12
AATTCCTTGCTGCGTGACCTTCTGAACTATG	12
TTAATAATAATAAGAATGAAAATT	12
ATGCTTGAATTATTTTA	12
ACACCATCTTCCATTTAAATCGTGAAACCC	12
ATGAGTAAAAATCAAAACAAGCAATGAGCTATCTAG	12
TGTAGATTGTCCCCCACG	12
TCCTTTACCACTCATTTCCT	12
TAAACAGCCAAACATGAGAAGAAATCCAAAAAAAC	12
GATGGCTGAGAT	12
ATTGAGGCATAAAAAATCCCAGCAACCTTTGCAAAAAATAGATACAGATAGTCC	12
ATAAATGTCAAATACCACCAAGGATCATAACAAAACTACTTTCC	12
ATTTAATTTAGGAAAGT	12
TATGCACGTTGCCCCATCTGAGCAGAAAAGGTTGGTAGAAGCCAAGATATACT	12
ACCCTAACTGTATAAGCATAAACTTATTACAAAGATAGATCACTCTGAAAGCCACCAGAGTGAGTAAAA	12
TGGAAGAAGATGGTTTTGCAGCAAATGA	12
AGTGAAGCCATCCCCGCAGCCAGTGATATGCCACGATACCAATAAATTTTTCT	12
TAAACTT	12
AAAAATGAGATCAATGGAAGTGAACAT	12
TTTCCCTCTGATTTGTGAC	12
TCATCGTTGCCCCCGCTCTCACCTTGAAGGGTGAAACATGTGAA	12
AGATGTATGTGCTCTTCGAAGCAAATCCTGCACCTGAAAACAG	12
GTGAAAGGCACATTGTT	12
CTGCAAACCATTCAATA	12
CTCCTC	12
GCTCTCACACGGAACAAA	12
TTGAACACAACACACAAACA	12
AATTTTTATTTT	12
AAATACAGAGACAGTGGACAAACCAAAAAAT	12
GTTTGGCTTGAGTAAATATGATTCTAAAACACTTTGAATGCAGTAGAGGCCGGATTGGTGACTCGTCTTTGGTAAGT	12
CAGGACAGAGGCAGGCACCAACGCATACCATGT	12
AAGATCAAGAAAGTA	12
CCTGAGACCAAGTACTCTGAAAACCAACCAGATCGATACAA	12
TAGGACTACCTGCTC	12
ATGTTAAACATATTTATAAAT	12
ACACTATTCAATTGAA	12
TTCTATATCGCGCATTCAACAGTAACAGAAC	12
GTTATCAAGCGAGGCA	12
GAATGGCTTACAGATGCTGAATTGAGTCCCTCCAGTTC	12
AAAATCTGTAAAATCTTCTGATGCTTTCCTT	12
TTTTATTTGAAGGAATCTGG	12
ATACAACTGGTCGTTCAATACCTTCTAA	12
GACAAGCCGCCGAAAGAATCT	12
TCCTTAACAGTCGAGCCCCCTAAAGCA	12
TTTCAAACAGTTCAGTAATTTTTACAG	12
TTGTCTTAAAATAATT	12
TTTAACGCT	12
AAAAAAACAAA	12
ATTCCATCCTTAATCTCCCTTATGCACTATGT	12
ATTCTTGGATTCGGAACTG	12
CCAAG	12
AAAAACCTTAAATCTTACTGAAC	12
GCTTTCAGTTTTAGTTTCT	12
ATTGAAGAAGGGGCTGCTGCGGCGGATTAACTTCC	12
CCAGAG	12
CAGGATTGATGAGTTCTCCTGTCGAGGA	12
GTAGGGCCCAATACCTTGCACTCTTCACCAATTTGAAACCTGTTACATCTA	12
TGCTGAAATAACTCCCTGACAAATTATTCACATGAATCAATCCCCGATCGC	12
GGAGGGTGGCGGAGCTCC	12
ACAAATTTGCATTAGAGAGAAAAGGA	12
TCCTCCTCCTTACCCAGG	12
TGCAGTCTTTCCTTAACTTAAGAAAAGCCAAC	12
GCTAAGATGC	12
CCTCATTTGTCACTCATTTC	12
TGCCCATAACTATATTAAAGGCA	12
CTCATATCTTCGTTCAATCAAAAATGAAGAGCATAGCATGGGAAAGAAGAAAAATGGAAT	12
TCAAATGAGGTAGAGGACGATTTTGGGGAGAGGAGGTACAC	12
ATTAGGGTTTTTGATGAATATATACATTAAA	12
TCTGAGAACTTCCTAGATGC	12
TGATCCTA	12
TTTACTGCTGTAAAAACCTCCTTTTACA	12
TCTCGTTCTGGCAGACCCGG	12
CGGCTCAGCGATTTGATCGCG	12
GTTCACATGGAAATTCCTCACAAGAAATC	12
GCAAGCGGACTTGTGTGAAGCGCTACTATATAATACCACGTCAAACAA	12
ACGGCAATCAGTTCAGGA	12
TAAGCAGATAAC	12
ATATATATATGTAATAAAAAGGGTAATATGTAGA	11
ACAAGAGAACAACTACCTGCA	11
CTTCTGATTGGTTGGAGTCTTATGATTTAATGATGATTTCTT	11
AATTATTAGACCACATTCGAAGTACTA	11
AATACGGCCGAAGCCAGACAG	11
ACTTCTCGACAAACCCCTGGTTGAAAAATCCC	11
GGAAACCCCAAATTTTGGGCGCCGGAT	11
AAATAGACAAGCAGAACACAATCATTGAAGCTCAAGTACCGATAATTTTTCA	11
TGCACCAAGCTGCGGAAGGAATCTGGCAGCCT	11
TTTAATTCATGTTATTACTATATTAATAAC	11
AGGAGCAGCTCAACTATATGG	11
AGCTGCAGAATTATGGTTC	11
AAAAAACAAAAGAAAAGAGAATACGAC	11
GAAGAGTCTCATCCCCAGCA	11
GGCTTGGGAGGAGCTTTGTGAATGGGAGGAGGGAATACTACC	11
ACTACACAAAGAA	11
ACGTTGAACATGTTTTGAAGA	11
AAACTGTCCAATTTGAGA	11
TGAGGAGCAGCGTCGTT	11
GTGCAAAAACAGA	11
AAAACACATTACAAGGCACTCAAAC	11
TTCTCTTTCTTTCTTCC	11
AGTTGGATTTCAAGATATTCCTTATCTTGAAATCTA	11
TCAGGATAACAATGACGTCCGAAACTCCTCTC	11
ACCTCCGCCTAAACCACC	11
ATGACACTTTTACAA	11
CAGCTCCAGACAA	11
CAGACTTCCTGTAGAAACCCCTG	11
TATTTATATCTTTCCCGTTCTGGATTGTATTGCG	11
AAAGAGAGATTTT	11
AAAACCATCACGTCC	11
CACTGCCTCTGTCCTGAG	11
ACGCTTGAATGCTCCGGGGGAAAAAAACA	11
TGTGCACACACACATAG	11
AGATAATTATGT	11
GAGGCATGACATTCACAATTGAAGTCT	11
TATTGAAGTGATATATTTAATA	11
TAGGGAGACTTCAACAGAAACATAAGTGATTAGCT	11
AAAGAAATAAAAATAAATAAAT	11
AGTATTCCCACCTCCCAGTCACAAAGCTCCTCCCAAGCCGAT	11
CCCGCCAGG	11
CAGTCACCAATACAAAAAAACG	11
CCATCTTCCCCACCGCCACCACCTCCT	11
GCCCCTGCCTCC	11
TATCTGGCTCCTAAAAACG	11
AGAAGAATCCATACCAAGAACGA	11
CTAACTGAGGTTGGAAAACACA	11
TTAGTTGCTCAAATTGTATAGAAAAA	11
CAGACAAGATGAAGCATGAAAATGAAAAGAAATGTCCTGAAGATTCAGTCGAGATAGAAGATTCTCTTT	11
ACAGTTCAGTAATTTTTACAGTTTC	11
TTTTCTTCTCGGCCTCCTTCTTCTCATCCTTTGCT	11
GCATCACTATCAGAATGGTTGTCCT	11
TTGATTCAAAGCAAATATA	11
TCAGCGATCTCA	11
AAAAATATATATTTTCACATCTTGTAATGGTTTCCC	11
GCGTTATAACCAGAACCAGTCTGGTAATCACTGCCG	11
ATCAAAGTGTGAGTG	11
ACAAATACTTTAGACAACTATC	11
GCTGCGGAATCGCTGAACA	11
CTTTTTGCGTTTGTTTGGATCTGTATCTGTGAATGGGATTAAAGATAAGTGTTCT	11
TTTTGGGGAGAGGAGGAGCACTTGGCAATGGAGACA	11
TACTTGTTCTACATGAGAAAAGCATCATGAAAACAATCACACCCATC	11
TTGAATTTACCAAAGGTACGACTTATCAAACTCTCTCAAA	11
ACATATTTTT	11
TTTAAATTCTATAATATACAGAATAATCT	11
TGGCGAGGTAGGGCTGTAAAT	11
ACATGGCATTTTCTTAG	11
AGCTCCATGGTGCCCCGAGAAGCTTATAGAACAGCGTAT	11
TAAAATAAATCAATTA	11
AAATTATTAAAATTATTATTCTATA	11
CTAGTATTGGTTAATTCAATGTTTCAATCATGTAAGC	11
AACTCGGGTGAAA	11
TGTTCTTCTTCCCTAGCTTTTGGCAAGCAC	11
TAATAGGTAAAAATCAATAT	11
AATTCAAACATACCAATTATTAAGATACAATCA	11
TTTAAGACAATA	11
GGCACAAAAATAACAATAAGGGGACAATATGG	11
CTGATGCGTAGCGCGCCCC	11
GGCATGATCAAGGATACGGACCAAGATACAGTCAGG	11
ACTATTTCGTATAAGCTAG	11
TTGTGTGTGATTTGAA	11
TGTTTACTCTGCCATTCTTTCAATTGGTATCAGAGCAC	11
CTCGAATGGAGGATTTTTAATTATCTACAA	11
AAAAGCAATTTCTC	11
TATAT	11
CTCACTAAGAAACCCTCTGCCAGAAGATGGAGCCAAAACC	11
AAAAAAAAACTTCTGCTGA	11
ATGTAACTTAGTTTAATTGGGAAGAAAAAGTCTGCATCTTGT	11
GGTGCGCGACCACTCGGGC	11
TGGATTGGTGGAGGCGACCC	11
TAGCCAAGCCTGTGTAGTGTAAGAAATATACCAAGTGTAGTATATTTTAATTCTCGTTGA	11
TGCTGAAATAACTCCCTAAGAAATTCTTCACAGGAATCAATCCCCGATCGT	11
TGGTGGCGGCGA	11
AATCGGCCGGTTCCACCATA	11
ATACTTGGGAGCACCAAATAATTGCAAAGAAAAGATGAGCAAAAT	11
CTGTTT	11
ATTCCTACATTGTATCTTTTAT	11
TTGTTTGTCTACTCCCTCTTT	11
AAAAAAACCTTCATAGCTTATAG	11
CAGATCGGCCGCTCATCAAA	11
TTGGATTTCCATGG	11
TCTTTCAACATGCACTAACATCAGCTC	11
TTTCTTT	11
ACTCTTCGCAGTGACTGAAACGAA	11
TAACTGCTGTTCCTGTAGAACAGTCA	11
CACCAGGCATTCCACCTGGGAAGC	11
TGTTCTTCTTCCCTGGCTTTTGGCAAGAAC	11
TTACATTGAATTGGCAATGAGAAGAA	11
AATTATTTTTATAATAGAAATAGATTA	11
TCTGGCTCAGGCTCAGGG	11
GCTGTGGTTGCGTGTG	11
CTTCCTGTAGAAACAGTCTCTGT	11
CAAACTCCACAGCTCTGTTT	11
GTGTTA	11
GGAAGATAAAATTCGTGATCAGCCAGG	11
TCCCATTTTTACAAGAAAAGC	11
CCGCCCATCGTCGGGT	11
TACTGCACCATATAAGTTAATGCACAGAAGGAAAGGACATGAATAGAAGAAAGCAGAACATATAAA	11
GTGGCGGGGCA	11
TCGCTCAGTCTTTTAT	11
AAAATTTCAGAGAACTGAATAAGTCTGTCAAGCAGC	11
TTATAATGTATTAAATTT	11
AGCTCGCATATCATAGAAGAATAGTGTCACAGA	11
GCCTGCTGGCGATGAGACTCTTCCCAGAGACT	11
CATATGAAATTAGAG	11
TGAATCCTGAAGACAATTCTTCTCATTTGCATCATTCATCTTGTCTGGAGAACATTCCGTCTCAAT	11
TATATATATAGTATG	11
TATATCACTGCTACAATATTATGTTTTGAAAAAAGAGGGCGCTCA	11
ATCGGGGAATGATTCATGCAAAGAATTTCTCAAGGAGTTATTTCAGCAACA	11
CCAACCACTGATAACAGAGTTCACGTAACTGAAAA	11
GCGCCAAAGCCGGGGGAAACTTGGGGTTTCCATGTCGCACCCCG	11
AAAAAAAAACTTCTGCTGATAG	11
AATAACTGTAGATAACTGCA	11
GTTTCCTATTCTAGCGTTGTCAAGATCT	11
GAAATTATCTCAACCAAAGGA	11
TATAAAAAAACA	11
CTGCTACCAGGCTGTCCCAAATAAAGGAAAGCTAATAATAGCAGAGGCTGTCCTGGATATAACT	11
CGGCCAACCTTGATCCCT	11
TGTAATGAAGACTGCGTTTTTAT	11
TTATTTAATTTTT	11
GAACCCCAAAAAAGAAGTGATT	11
ACCACTTTATATATCTAGTATCACTGT	11
ATATGTCTTGGATTCCACTGTCATATACACACTGACCAGGTAAATTATAAGATGGGATATTGG	11
TGTTGGTGTACATGCACTTAGACTAGCTA	11
ATTATGGCTGCTAAACTATGTATTCATGCCTATTCTTCGTCTTTGTTATAGATGGGATCACTCATA	11
AAATGCTGGTATCAAATTAGAGCAATGCGAGGGAGGCATCAC	11
CTTCCTGTAGAAACAGTCCGCTAA	11
GTCAGAGCAGAGCAGCGCTCAGGAT	11
TTGCAGTCTCTCAATGAGCA	11
TATCGGTTTGCGAGGAGTTTTGTGAACTGGAGGAGGAAATAC	11
CCGGATGGAAACCCCAAATTTTGGGCG	11
TCTACAATGTTAAATAGCTTCGATCGGGAGAAGCATATAGAG	11
ATTTGAACAAGTC	11
TTCTCAAACTTCCTGTAGAAACAG	11
GTTTACAATATTCCT	11
GGAGAAGATCACGCCAGTTCA	11
CCAAAATGATAAAAAACTAGTCATA	11
CAGGTGTTCGGCTGTCCGTGCTCTTCCTGCATGG	11
TGAACCCTGTTGACCATATCCAGGCTGGGA	11
ATTTACTGCTGTAACATAAAA	11
TTGGGGTTCTCCTTCCCTGCTATTTGTGTTTTATGGATCAATTACAGGAACACATTAT	11
AAATACTAAATAGAACACACGCTGT	11
TTGTCTCTCATATTTGAAAGGAATAAAGGA	11
AAAAAAACGCAGCGATACC	11
TTAAAATATTTAAAA	11
ACTTCAATATATT	11
ATTGAGGCATAAAAAAGCCCAGCAACCTTTGCAAAAAATAGATACAGATAGTTC	11
GGAACTGGGGGTGGTGCCTGAGAA	11
GTATACCAGCGTTTTAGCAGGGTTGAAGATT	11
GCTCGCATATCATAGAAGAATAGTGCCACAGAA	11
AGTGAGTCAAATTTTCAAGGGCTACAGGGATGCTACC	11
AGTAAGAACAAAGATGTATGAGCACTTAGCCGAGTACCCTGCATATAATG	11
GCAGCCACTCTCC	11
AGTTTGCGCTGATGATTCAACT	11
TTAATGGAACTAGTGTTAAATAAAAAATTACTGGG	11
AATGCTAAACACAGCCTTC	11
TTTGTAGGCAGCAATTTGCTCACAAAAATTGAACT	11
GGAATATTCCAT	11
TTGAGCCCTGAACTTCACCGAGCTAAAAATTAAAAAGCACAA	11
AATTTAAGACAAAAAT	11
TTGAAATGATTGCAAACTTTCTTGTTCGTAGGCCGATCTAAAGAATAAGATGAAAG	11
CCACCTCCTCCA	11
ATTATCATGAACACCTTACAG	11
CGTATAAAGATTCGTGAGAAC	11
TCATGAATATTGTC	11
GTTACCTCCTTGGATAATGGAAGTGGCTTG	11
TTTTATGGTTCTCGTTTGAAT	11
GTATTTTCGCATTCTT	11
TATCAACCTAGACTTCTCTATCAAATGACCTATCCC	11
TATGCGGTGATATA	11
CTCCAATTACTTTCTTAT	11
ATCTTAGATTCCATGCCATTT	11
GGACGTGGATGAGAATGAAA	11
TATTTGTGCTTTATCAGACTCCACTTCGTTTATAATGGTCACCATGTTCTGATAAGATTCAG	11
TAAAATAATTTGGCATACGGAAGAC	11
TGACATCAATGGCCCCGAAGGCAGAGAAGAGGCCCATGGCTGGGAAAAAGCCCT	11
ATTTTCTCCGTATCAATTTCCACATCCTCAGAAAACGCAACACAACATAGAAAACAAAACAACTCT	11
ATCAAAATGAAAAATCCCT	11
TCTACAGGAAGCTGAGAAT	11
TTTGGTGTAACCTAGATTGAGGC	11
ATGGTTGACTGCGTTTA	11
TAATGTATTGTAAATAATTGTGTAACAATGTACA	11
ATTTCAACAATAATTTCAAAAC	11
CGTAAGAGAGCAGCAACC	11
ATCCCTGCTCCTCTCCCTGTCATGATCCCTAACACG	11
AAAAAAAAAAAATT	11
GTTTAGATGTTTAAATGGGAGCTTCGAGCTGCAGGACCTGAAGTCCAAAAGACTAG	11
ACTTTCCCATATATAC	11
AGGAAATACATTGATGTTATTGACCA	11
ACGTTTTTCCTGAGTTT	11
AGGGATGCTACCAATGAAATTGTTTCCAGAAAGATCTAGAGAGGTCAAGTGAGTCAAATTGCAAAGGGCTAC	11
ACAGTATCAATACAATCTTTTTG	11
ATCTCTTTCAGTCAGCAAATCAAGAAA	11
TATTATAAAACTACAACTCCTAGGACACTAGTATCCGTATTAGCCACATGACAAATTTATACATATGCTAAGGACCA	11
AGAACATACTGATTTACAGACTGCGCCAGATAGCGATCATGATCTGGCAGACCAGAAAAATGAATCCA	11
TTATTATGTGTTTGTATTTTAATCTATA	11
GATGATTTAGAA	11
CCGTTGATCCATGCACTT	11
CATGTTATCTCCACTATCTATTTT	11
CAGTATTACTAGGCAATATATATGATGCCGTCTCCCATTATGCATTTCGATTGCAGCAGGG	11
GGTGGCGGTATGGTGGG	11
TCATTAGAAG	11
TTTAATTTAAAAAA	11
TCATATTTTAGACTCATGAATGTTCATTCAAATGAAATTT	11
CTTGTTAGATCAATTTACATGATTTGTAAATCTGACAGTCTTAAGTA	11
CGAACTGGAAGGACTCAATTCAGCAGCTGCAAGCGATT	11
TGGAGGTTATGGGGAGTA	11
ATCTCTGTAAAATC	11
AGTTCACTTAGATTAACTTAACA	11
TATCCCATATTACAATTTACCCGGTCAGGGTGTATATGACAAGCGAAGCCAAGACATATGTAG	11
TAAAAATAAAAAA	11
TTTAAATTAAATGAACAATACTCTGCATGGAAAGTCTTATTCCT	11
TTTTTCTCTGCATAACCCAGAGACTTTAAAAAGAACAAGACTTTCCATGAGAAGGC	11
AACTGCGGGAGCGGAGAGATTTTGGGTAGAGGAGGAGCACTG	11
GGTTTCCGCAGCCAACCCC	11
TGTCAATTGGAGTCTCGGAT	11
TTTAAAATGAT	11
TATTCTGTCACAACTATCATC	11
CCTCCT	11
CCTATACACTCCAG	11
TTTGAAGGCTAGTTTCAGCGATTTGCTGGTCTGCGTTTGCGTAAGC	11
TGTCTATGCTAAGTTTCCCT	11
ATACTAATGCAAACTTGCAAATAAATAATATGATTGAATT	11
GTTCTTGTTAGATCAATTTACATGATTTGTAAATCTGACAATCTTAA	11
CGAGCTAGTACGCCTTAGCTTCAATCATTAAT	11
ATATTTATTACACTGTTCA	11
TAAACTTTTGTAAAGAATCTTGTATCCTTCAATGACTTGCATATCATTTAGTTCGA	11
TTCATTTTCTTTT	11
AATCAATCAACATCAAATTTTTCATTTTCAAAT	11
AAAACATAATAAATAACCTATCAATCCTG	11
GGAGAGATTTTGGGGAGAGGAGGACCACCTGGCAGT	11
CCCTTAACAAATTCTAACAGTCGAAGAACAATC	11
GTTCCTTTCAGGTCA	11
ACTCTCTGTTTTGATATTTGTTTGTAATTTGGAAAGCTGTAGCAAA	11
TGCATACGACAAAACCGCC	11
GATGATGCAGATAAAGAT	11
CAATTTAAATGTAAGTTTTTCTGCAAATGGGTATCAATAAAAGCAAA	11
AGAGAAAGATGCAGCTGTTTGATTCTGTGCCTATTTGACAGTAGAAAAATGTAAGCTAATGTGCTTCAATGGCAGAA	11
AAAAACCCCACATTTTATT	11
GCATTCCAAGAAATCAAT	11
AAAAAAAAATTATT	11
TTCAGATTCCAAAATA	11
GTCAGAGAGCGCAGCGAATTCAG	11
CATCTTCCAGAGGAGG	11
CCTATGGCAGTTT	11
GAAAGTTTTTCCCTAAAAAAATGATGATCTAATAGGC	11
GCCTCAGATCAGCGACATATATT	11
ATAAAATCAGGATTATGGTGCTGTTATGTTATC	11
TATTTTTAGCACTTC	11
GTATTTATTGAAACACTCTATGGAATAAG	11
TGGTGGTTGATATGATGCAGGTTT	11
AAAAAATATAAATAAT	11
AAAAGAAAAAAGAAGGAGAAGG	11
TACAAATATTTTCAAATATTC	11
ACGGAAACCAG	11
ATCTATATCGTGTATTCAATAGTAACAGAAC	11
GCTGCCTGAAATACGTTAAGAT	11
TATACCTGTGTACACACCAGTAGCT	11
TGTTGTTGCTCATGG	11
TAGACTCTTTACTTGAATTTTTCATGTT	11
TATGTAATAGAATTTTCACATTTCAATGCTAGGAAA	11
ATCCAATCAAAAGTCTAGCCTGGTAA	11
AGCTTACTCAAAAGCCG	11
CATAGAAATCCAATACCTATATTACAGATGATAATCAACACAAGG	11
CACCACGAATCCCATCAACGGCGGAAC	11
CATATTTTCAAAAAAAGATGA	11
TCAAAAACGTAATTGGGCATTCCAGGGAAGGAAC	11
CTAAAATACTTGA	11
ATGGCTCATCCTC	11
AGTTGAATTATTGAAA	11
AGATA	11
AAAGTTGAATGAGCCCGATCC	11
CACCCTGCTCAACTGCTAGCCTGAGTCCCTGGACT	11
CCCATTTACGCAAGTCCA	11
ACATTTAACATTAATCACTTACATTAAAGCGTTTACTACTG	11
GTTTCCGCAGCCGACACAG	11
CTATTATAAACAATGCATAAAA	11
TTCCTGTAGAAAGTACAGTAAC	11
ACAGCTTGTGCGAAGGAGTTTGGAAA	11
AGTAGTATCATTTGTGTTCTGACTCGATATTCAC	11
CAACAGCGGCAACCAAAC	11
ATAACAACAACTAATAATGATG	11
CATTAATCATTAATAGATCAGCACT	11
ACTGCAGTTGATTTCCATAATTTAAGGAAAG	11
CAAGAAACAGAAAAAGAAGCTC	11
TTAGTATTGTGAAGTTTTTTTAATTGTAGTTTGTCGAA	11
AAGCACAATGTAAGCGATGGAATAACTGGG	11
AAGGATGCGTAAGCAGGCTCGACTGAT	11
TGTTGGGCCATCAATGTTGAAGCAGATGTTGACACAA	11
AAGCAAACACTGAAAATGA	11
AGTTGCTGCAACACCAGAAACAACAACTACGC	11
GCTCTTTGGCCAAATGCGTAAAATTCCCAG	11
GTCATGGTAAAACATTG	11
ACACAACTGATTATTTATCATT	11
CTGGTTTCTTGTCCTCGAATGGCATCCAA	11
TCGCTTCCTGCGGCGGCATTTACTGAGGCCCCCC	11
GAGGCACGAATGACCG	11
TTGGCATATACGTTGAAGACTTT	11
CCACTTGAATCCTAAGCCTCCCAATCCTTCCTGCAACCTCTTAATCAACACAATCTA	11
AAATAAATGCAAAAAAACAGGGTGATATTGCATATGA	11
AGATGAATGGGTCGGTCTCGCTGTACAT	11
AACTGAGCTAATCTAGGTGCATGTACACCAAC	11
CCCACAAGGTAACGACATACCGACATGCCAAAACCA	11
TTTCTGCTGGCCTGCCTTTCTTCGTTTCCCC	11
TGGTCTAGTATGTCTGCGAGGATGGGTGTCTCTGTGTGGTAGGGTGTT	11
CAAAGGTACGACTTATCAAACTCTCTCAAATTGAATTTAC	11
TTTGTGTTTTGTGGTGAATTAGGTTATTTGCCAGGGAAACTCTATGA	11
ATTCCGCAGCTGAACTCCA	11
AATAGATTGCAACTACATTATAGCA	11
GAAAACCCTAAATTTAATTTAAAAAACTCA	11
CAGGAGAGGTAGTAA	11
TTTTGGACACCATTCTATTTAATTTCTAAACGAGGGTTTTAG	11
TTAGGCCTAACGAAAAC	11
AACTCTGAGACTTTAAAAGGAATAAGACTTTCCATGAGAAGGCTTTTTCCCTGAG	11
AAGTTCAAGTAGACAGAGTTCTTTGTTTTTC	11
CTCTCAACGGCAGCAACAACAGAGTACAA	11
TAAAGTTCTCCCTTCTACCGTAAGGGGTCATGTAA	11
GACCAACTAGAATTCATATGAAAGGCCTAGT	11
CAAAAATAATAGCAAGG	11
ATCTTGCATTATCTCAGA	11
TTTTTTTAA	11
ACTATCACTGTCACTGCTACTTCC	11
TGGAAACTTCTTTGCCGAATTGCCAGAAAGCATTCTAAATTGCCGG	11
ATATTCTTTTATAGACTTC	11
ACGTTATGAAGTTTCTAATCTTAATGTG	11
TATATGATTGGCTCATAGAGAAAATGGGGAACCCCC	11
CCATCGCGACAAGAGAGTACAGAGAAATGGGGAAAGCCTACT	11
TTGCTCACGACACCAACCTGCCCTTGTGACTTGT	11
AACGACCCGCCCGAACGAGTTCAACCGGGCGCCCTCA	11
TTAAAGCG	11
CTTTCTTCTGACAAATTGGGTCTGCAACAAAGAAAATTGACACT	11
GATGATTTAATAGTCATGAACATACAAGTGTGATTTACCTAAGTTCAAGGAT	11
TAGACAACAGAATAAA	11
ATTTAGTAAAATGTCAATCAACACCCAACTGCTCTAAGA	11
CCTCTGTCCTGAGACTGCGC	11
TGAGAAACCGGGATTTG	11
CCAGAAATCTATCTACAATGATGACTTTTTCACTTCCACTCAATGTTCAATGTTTCCTC	11
CCCATTCGACAATCCCAATGTGTAAAATAAAAAAAATCTAATGAAAT	11
GGACTTCGGTTGTTTTTCCTGTGGCACAGAGTAGGGTTTCCAGGTT	11
CTTTCTGAAGTATATAATCATTTGCATTTTTTATTAGACTCTT	11
AATTGTACAAAAC	11
GTTGAAAAGATTGGACTCGGGAATAACTTGGCGAGG	11
CAACGCACTCTACAATACATCAATA	11
AAATTTAATAATCTTAACCATATTGTTATAAATTA	11
TAAATAAATA	11
TACACCCAAGGAAAATGGT	11
GCGCGCTACGCACCAGGA	11
GACAATCTTACAGAT	11
TTGATGTATTAGTGAATGTTATATCTAATCGTTAGTGATGATTTG	11
CCCACTATCTTGCTTTATGCGGAAAA	11
GATATAGTTCATCCTCTCTGTTGTTGTTATCTTATTAGAA	11
ATACAATGTGATCGACAGA	11
TGCTGTAAAAACAATTCTTACATA	11
ATTTATTCATATGATTCGTTTAAAGCT	11
TTTGGGCGCCGCATGGAAACCCCAAA	11
AAATAATATTTTTAATTTAAAATAATTAAATAA	11
GAAACATGGACCAGGTTAAAG	11
TAGATTCCAGTAGCCACCAAAAAACCTATGAAAAT	11
TTGATCTGCCTTTTCT	11
TGAAGATTCATGGAGCCCATAGATATAATTCACA	11
TGCATTCCATTGACT	11
AGATGGAAGGCCAA	11
TTACTTCTTTTAAATGTTGAGTTTACTGCAATGCAATATGTATG	11
AAGCTGCATCAC	11
AAAAATAAAAATAAA	11
ATACACTACTCAGCATCAGTTCTCGGCCTAAGTTC	11
CAAAAGAATCGATCAAGGGAC	11
GTTTGTTTGCAG	11
CTGCGTTTGTTTGTAAAGACTGCTCCATGGCATAAG	11
AGGGGGCTCGACCATAAGGGAGAGGAG	11
GGGGTCGATTACCTGAAGTACTTCAAATGCAGCCTT	11
TTTTTTATATTTTTAG	11
ATAATTATTGTACAATCCGCTGGTCTGGTTTTAAATAGAAAACAAA	11
GTTGAAGCTTTTTTCTGCTTCTTTTACCGCTGTTTGAAAAATGTATGAATGATCT	11
CAGTG	11
GGACCACCACCGCCTCGC	11
ATTTTTTTTTTT	11
TAATTTGTTCTCTGTGCTTAA	11
CAAGTCCAAGCAGCAGATTCTTTATGTTCAATTTAGTTCAGCACACGCATTT	11
AATTTTTTTTTTT	11
AAGGGAATATGGAAATCACACTGAATGTGCC	11
GTAGTTTCTGTATCTGTGTGTTTTTCCCAACAAAATCTCAGACAGGTTTGATTTCT	11
GAAACTGATTGTTTCCATATTCTAAATA	11
CGTTGTTCCTGCCGCCAA	11
ATATTTCTCATAAATCAGAAACAAGA	11
ACTGCAGTTGATTTCCATAACTTAAGGAAACT	11
GTTCGGAAGGCGAA	11
GTGTGAAACCCCCGCGTTCTATATTTGTTTTGTTTGCCTGCA	11
AATTTTTCTATACAATTTGAGCAACT	11
AAGTAAAAACAAAAGAGACCACCAAAGCTACCAAAATAAA	11
AGTGAGTCAAATTGCCAAGGGATATAGGGATGCTACC	11
TCACACATATATGAAAGTA	11
AGGCAG	11
GTGAGTTCACACTAA	11
AGTACATTTCG	11
TAATCAAATATTAAAATAAATTAAAATACAAATATTTT	11
CTCCATCATTTGGTGGAAGCAGTGCCTCATATGGTGCTGCCAGCA	11
CAAAAGTATACACGGATGCCCGATCGGAATATA	11
TTTCTCTCCATC	11
ACCTACCCCTACTCTTAACCCT	11
CTAGTAGTTATATGTCCCTGTTGGAGGAATGGGTCCAAA	11
GGGAGCTCGATGCGAAAACAGATG	11
CCGTGGGTATGATGATCATCCTCACGGTGG	11
TTTTGGCTCGTTTTTTTCCT	11
CAGCAAGTAAATGGAGATCAACACAAAAAAAAACACATCGCATTCAAACAGCTC	11
GTATATAATAGAG	11
CATCCACTAATAATACCTGACGA	11
TAAAGTGCAGGAAAGGGAACGAAACAGCAGAACAAGCGAAATACAGAA	11
TTTTTAATTCTAACAAAAAAA	11
CCCTTTAGGGGGCTCGACCATAAGGA	11
CTGATATAAGAAATG	11
TGCATATAGCCTATAGATC	11
TGAAACAGGACCTTCACAGAAAT	11
ACAAATCACCCTATATTGATGAAATAAATATT	11
GAGGAGGGATCAATTAGGCTCAATCACTTCAGGCCAGTGAA	11
AATATATATCACTGTTC	11
CAGCGAGAAGGAATTGGATCTGAGA	11
ATTAAATAAATAAATATAAAT	11
TTGAAATTGCAGTACGACTACAGAGATGAAGCAATATCAGGTTGG	11
AGAGAAACAAAAATAAAGA	11
TGCGACCCGCACAATTCGTAAGTAGAAGAATTCTCAAATCTATT	11
TAATTTTTCTTTTCAAAAGACAGAATAAATAAATAAATTTTAGCCTAACA	11
TATGATAGATGTCAT	11
AACCACCCACAACTAATTATGTTC	11
AATTAGTTGTGAGTGGTTGAACAT	11
GTTGGGGACCATAACATCTATCTTTATGATATG	11
CGGGGCGCCACATAGAAACCCCAAGTTTCCCCCGGCTTGGGCGC	11
AGAAAATCAGATTTGATTTAACTGATTATCTCCACAGTCAAATACGATGTTC	11
AAGAATTTAGCGGTTTGCAGCAAACTTGCGGACTGATGTGAAATTAGGAGCCATGAACGTGAGAAAACCTA	11
CAGGTCTCGGCAGTAG	11
AAAATAAAACAAGAAAGCTA	11
ATTCTTTATACTGCTGCAAAGATTTAGCCACATC	11
AAATAACTCCCTGACAAATTATTCACATGAATCAATCCCCGATCGCTTCTA	11
AAAAAAAAATAATAA	11
AATCTGCAACATAGATTTGGT	11
TTTTAAATTG	11
TCTTTATACATTACTCCATTTAGTTGGCAGTAACAGCGGCAGATCTGGGAAAAAA	11
AAATTTTTAATAAAATTTTCTCA	11
TGTCCTGCCGCTCCATATAAC	11
TTTTTTGTGGAGTCAAG	11
TAATAGTTTTTTTTC	11
GCGGGCAGCACCGTTTCACAGCTTTTCACTTTTATATTAACCATTTTT	11
ATTACAGTTGATGCA	11
GTATACCGCCGTTTTAGCAGGGTTGAAGATT	11
ATTGAGGCATAAAAAACCCAGCAACCTTTGCAAAAAATAGATACAGATAGTCC	11
GAACTTCAGCAT	11
TTCCAATCCAATGTACACTCGCAACATTTATTGTTTCCCTTAACTTTACC	11
CTGTCTTCCTGTAGAAACAGTCCT	11
TTCATGGCTAGAACAGTGTGC	11
GGAAACCCCAAATTTTGGGCGCCGCGT	11
TATTCAAAGAGGATTCAAATCCA	11
TCATCTCAGCCA	11
CATAGATCTCCACACACTAAATCCAGATGTTTTGCATTATTGTAAGATTAGATGTCAAG	11
TTACTGCAGTAAAACAAACTTTTACA	11
AAAAGAATTTGCAGATTCCT	11
CAATCATTAAAAACAAGTCTTTCCT	11
AATTCGAAACAAACAGTTTTCACTTTTAATTGGGCCCAGTT	11
CAGGTGTTGGCTGTCCGTGCTCTTCCTGCATGG	11
GAATCAAATTAACCAACATAGTCAGTACGG	11
ATTTTTTTAAAGTTATTTACATCGGC	11
ATATATAGTATCAGAACCAAAAG	11
GCGCGCTACGCATCAGGGGG	11
AGGGCGATGTCGCAATAAGCAAAAGACGGG	11
AAGACTTTCCATGGGAATGCTTTTTCCCTGCATAACCCTGAGACTTTAAAAAGAAC	11
GGGGC	11
AGGAGAGAAGCAAAGAC	11
TGATGCCCAGTCGATGTGGAAGCCCTCTGAAGAACTCGACCATCTTCT	11
AAGACCCTAACTGTATCAGCATAAAATTATTACAAAGATATATCACTCTGAAAGCCACCAGAATGAGTA	11
TAAATA	11
AAATATATTTTATA	11
GCTCTTAAGCACAGTGTTAAGGTGAATCCCTCTATCAAGAGGAAGGT	11
GCATTCAATAAAACGATAATACCACTGT	11
CTGAACAAAGCAATCAACCCTGATAAATACTTATTAT	11
AGCCCATCATTAAGTGGAGTGGAGTGGTCTCCTCCCTCCTCATTCTGTCGAG	11
GTATTCTTACTCTCTTTTGCA	11
TCGACTTTCATTTTT	11
CATCATAACCAAAAGTAAAAAGGCTTTTACTAATAGATTCATTA	11
TTATCAGCTGTAATATAAGTATTCGATTTCTATGCCTTGTGTTGA	11
CCTCCAACTACAATA	11
TTCTGCAATGTTGAAATTTCATTT	11
TCTGTTTCTTTCT	11
GTGGATAAATATAGCTCTCTCAAATATTCCCAT	11
CACAAAACTCCTCCCAAGCCCATAACATATCCGCCCCCGCTG	11
CGGCGCCCAAATTTGGGGTTTCCATG	11
AAAAACACATACTCTGA	11
AGGAACATGAAGATTGT	11
CTCCTCACTTGCAATCTGACTTGCATCAAG	11
TTTACAGTTTTAAATTATAATGAATATAGGGTG	11
ATATTACAAATTTAATAAAT	11
CTCTAAATGAAGGCAGAAAGAAAGGGATCAC	11
ACAACATATATCAATGCC	11
CCTGAGACTGAGCGCCCTCTGT	11
TTTTTATTTAATGTTG	11
TATAATATTTTTATACAATAT	11
ATTAAAAAAAAATA	11
CACCAGGCATCCCACCTGGGAAGC	11
TGTAGAAGCACAA	11
AGAAAGAAGGGAAATCAATAC	11
TGCTGAAAAAAAACTTA	11
AACGAACAGCAGGAGTG	11
ATGATATGAATTAATGA	11
GCTGCGGAAAGCCTGTGTGA	11
GGCTCAATATTATGTAGGTGAAGAATTTA	11
GCTCTCAGTTAAAAAAA	11
GAATGTTAACAATCACTTATGTTTCAACATCAACTGATTCACTCT	11
GCGTCAGTATAGCAGAGAGTTTTGAGTAAGTTC	11
TAACTATGTTCATGAATACATAACTAAATAACCAG	11
TTTTGTCTTCTGAGTCTGAACAATCTTGATTACTCTCCTTCAATTGTGTGGTGTTTTTGTGATATTG	11
AGTGAGCTTGTTTTGAAAAAGGGCTAGGGAGGTCA	11
TTCTGTAGTTTCTCTAGGAA	11
CACCATTACAAAAACGCAGT	11
TTACTCCTAACCTGCAAATTTACCTCACATCACATAACG	11
GATATCTCCAAAACAACAACCTGAGCGGTAGTGTTCCAGAGTAGCTATCTGAACTGAAAAATCTTT	11
GTTTCCGCAGCTGAACCCG	11
TGTGAGACCCAACTCCCTACTTAATAATCTCC	11
CGGAAAGAATTTTTGTTGCAGGTCTTAACCGGTGCAGAAAGAG	11
CAGAGCAGCGCAGGACAGAGCAGCA	11
ATTTATATTTTCAAAAATTTAAATTTAAT	11
GGTGTCTTATTGCCCCAT	11
TCCTAAACTGGCACGATCTTC	11
ATCAACACCCAACTGCTATAAGAATTTAGAAAAATGTCA	11
GGGCGCCCGTGTGAACTCGTTCGGGCGGGTCGTTTGA	11
CATCAAATTTAGTATTAAAAATTTAAGGTTTCAAAAATATGAAAATTAGAAATT	11
ATATTTTATGGGTT	11
ACAGAAACATAAATTGTTAACT	11
ATAAACTACGAATAAACTTCAG	11
AGTTTATAAAAATGTACATACCCTATTAACTGTTT	11
AATTAGTTAGCCCAGTTA	11
CACCCTGCTCAACTGCTAGCCTGAGTCCCGGACT	11
ACATTTAATGCCTTAT	11
ACAAAAATATTTTAAG	11
ACTTGGGTACATCCACCCCTTGGAAAATATAG	11
TTCTATAGATTTCTCTAGGAA	11
TATTCACTTACAAAGAAACGTAAGTTCTCCCAGCTGAATTGTGACAATTTCGTTAGTCATGACTAGTTT	11
CAATTATATCCTCACTAAAATAA	11
GCTCCAAATC	11
GTGGTGGAAATAGGATTTTCC	11
AGTGGACGGTTC	11
TGCGGAAAGTTGAGCTAAC	11
AGACTTCAATATGATTATTAG	11
TTCTAAGGTATTTAAAATT	11
CTGAGAAGCAGCAG	11
TAGTCTCCTTTCCATGGATTTCAAGTT	11
CCTTTCCTGCCTCTTCCTCTA	11
TAATATAACATATTTTCTTCCGTAATAT	11
GGGAGTGGTTTGTGAGGGTCGATTTGGTCCC	11
TTCCACCCGGCGCCCAAAATTTGGGGT	11
CTCAAC	11
TGTTGAGCACCCAAAAACAGA	11
TGCAAAAGCGTCTAACATGTATGGC	11
AATAAAATATAA	11
ACTTAGTGTGGCA	11
TTGAAGACACTTCCAAATTCATTTGGGAATTTACACAACCTCAAACATATCAACCTGTCCGGATGCTCCGAA	11
AAATCCTTGCACTCAAATGTGACACTCAA	11
CTTCTATTTAACAAAAAGGGGTTTA	11
CAAGTTTCTTCCATGGAGGCTGGAACCCAATGCTACACAGAAGATAGTATGCATACATCAGAGTATGCACTGATGC	11
TAATCTTGGCCAACGACTTTTCTG	11
AAGAAAATCCAAAAATAAGAAT	11
TTTTTTTTCAGAGAGAAAATCACGATGTAAATTATATTAAGAATTA	11
CGTCGGCAACAACGC	11
GATTCTATTAGTATACTAAATCCAGTTTTTATGATCATA	11
TTCATGATGATCAACAACCGCTACTGGAGTTCAAGTCGTC	11
TGAGTCGTCTTCCTCTGTAGCTTGTTAGGTTTCAAAT	11
CTATCGGTTTCGGAGGAGTTTTGTGAACTGGAGGAGGAAATA	11
CAAACCTGCAAA	11
AGATTCTGTGCAGTACCT	11
AGTGTGATATATATACACAATGACGAAAGTAA	11
TGTTGCAGGGTGTAAAAGTTGTTATTTCAAACAATTT	11
AAAAAATTAAAAA	11
CGAATT	11
ACTAAAAACCATAATTCATAACTTCCACTCTTCTCCAAACTATGCACAC	11
GTAGAAAAGACCAGAGGAGTAGCTTCGATAGAG	11
CTTCATTTTTCTTCTTCT	11
CATCACTAATGGA	11
GGTGCGTCTCTGAAGCAAAAGACGCGGCGCGACAGTGGTACTG	11
TTTACATACTAAATCTCATTAAAAT	11
CAGGAACAGAAGAAATCCAT	11
AGAAGTGCTTGTTTTCTTCACCTTCTGGGTGTGCTGATAAGTCAA	11
TGATGGGCTCTCGACAGGAATGAACGGAGGGAGGAGACCACTCCACTCCACTTAA	11
TTTCTTGATTTTCCGATTGAAAAGAG	11
CTCTCAACACACTCAG	11
CCACTAACACCAATATAATCCTCACTTTAATCTTAGTAAAATATAAGTACCTGTTAACTG	11
TATTACAAAACTATAACTCCTACTACACTAACATATGTATTAGCCACATGACAAATTTATACATATGCTAAGGACCA	11
CCCCATATTGTTATTTTTGTGCCCCATAGAAC	11
ACAACATGGGATCTCACTGATCTTAAAGCACATTATT	11
TATTATAGAGTTTGTTTTTG	11
GTTGTAATTCAAGAGAATAGAACCCTGTAAGGAGACTAA	11
GCAAGAACAACAACA	11
TTCTTACAATAAAAACGCAGTCA	11
TTACTGCTGTAATAAAAGAATTTACACAAGT	11
TCCTCCCCTCCCCAAAAC	11
TGGTTCATGCAGTGTATTAAAGTTTAATAGAGCAAAAAGCCTTTTCAAACAAATCTCTTTCCA	11
CATTGCCAAGTTGACCACATTGACTTACTTAGACCTTTCTCGAAATGGTCTCACTAATAACATATTTAGAAC	11
ATATACATATTACTTATATAA	11
ATAAATAATATAAACCTATCTTTCATC	11
TGTCTTCAAATT	11
ACAAATTTACAAAT	11
GTGAAGTGTTCGCTGGTTACAGATAA	11
TCCAAAAAATATT	11
TTTGTGTGTTAGTCATTGCA	11
CTTTTTTTATTTGCAGAAATTGAAGACTTTGAGAATCGTCATGTTGTTGCCGAGGTTTTATACCGACTTCACAACTTC	11
GCCATTTGTTGAGAGGGATTTA	11
TTTTTCATAATTGCAGTTGTCATAATTGATCTTTTCTAAGACATTCTACT	11
AGTCTTATTCCCCTCTCCTCTATGCAGCATATTTGT	11
AGCTAATCTAAGTGCATGTACACAAACAC	11
AATCTTTGTCTTTTGAAACACGGTAGGGTAGAGCCCATCTC	11
CAACAACCACAACAA	11
GGTGAATCCCTCTGTCATGAGGAAGGTGCTCTTAAGCACAGTCACAT	11
CTGCTCCTGATATGCATACG	11
AGGGATTCTGAGGATCCTGAATAC	11
CTTACAATGACAACTCTAAATGA	11
ACCTCGCCAGCGCTCTGTCCTCT	11
GTGAATATATTG	11
TATATGTCTCATTTAAACAGTTGGTTATTATTAACTATTAAT	11
GCTGGCAATGAAACTCTTCC	11
AAAAACAAAAAAC	11
TATTTACATTAATTAGATAGAC	11
ATTCATCATTCATCATTCTAGAATCTAAATTGATTTAAAAATAAA	11
ATGTATTTTTATATAAA	11
TGATTATAGAAATATGAAAAAA	11
AAACTGCTCAACGCTATACCA	11
ACAATTGAGCCCTGAGCTTCCCCAACTAAAAATTAGAAAGT	11
TATTAATCCCTTAGGTT	11
CCTTATTACTCTGAAGGGCA	11
ATACAATTATTATTCATATTTACATAATTCGT	11
CTAATCATTTCAACATCTCATATTGAAATCCAAC	11
AGATATTTAAGAACAGTTGAAAATATAAAATAA	11
TAAATTTAAATTTATGTTTATTG	11
AACACTTGTATTCTACACCATTTAATCCG	11
TTTGCTGGCCTTCCAT	11
ACATA	11
TATTTGCGCAGTTGGTTTATGCA	11
TTAAAATAAAAATAATTAAATTTATTT	11
AGTGAACGAACCTGCG	11
GCATTTGTGTTGTAAAAATTGAGTTTGCTTTTCC	11
ATAAAAATCTATAAAT	11
CAACCAGACACCTCCTTATTTATTTTTCCAGGGAATCAA	11
CAGTGAAAATTGTTCAGAAGAGAAGAATTAAATTG	11
CTCCATCTCCAACCACACCCACCC	11
TTTTTAAAT	11
AACGTTTGAGTATTGTGCAGTATCATTCAA	11
AGAAAATACAAAGGAGTTTCAA	11
AAGTCTTGAGATGTCGAAAAACTTGTGAAACCT	11
GTAAAATGTCAATCAACACCCAACTGCTCTAAGAATTTA	11
AAACAAAATAAACCA	11
TACATAGCTAAAATA	11
AAAATAAAAATTCTTAA	11
TGTCAAACCATAACGTAAAGCAGTGGAA	11
CGGTCAGTTTGGTGTGGCTTTCTACTCTGCGTTTTCGTAAGCC	11
TCTAATTTTATGTCTCCTCGATCTAGA	11
CTCTAAATTTTAAG	11
ATGAATAAATAAACAGAAATATATCGAAT	11
AGCTTTAGCCATATTCTCC	11
AAAAAAAATAAAAAA	11
AGGAACTCGCTGCTAACCAAGCTTGTCCACCCACCAATTTG	11
TGTCCTGAGCGCTCCTC	11
CTGTTTTTCCTGTTTCGGCTTTCTG	11
TTATTTTGTTCATTTAT	11
ATTTTTAT	11
TTGCCGACGACGGGA	11
ATCCTTTACTTAAAGGCATGC	11
CAAATGAGGACAATGACAAGCTCAATAAA	11
GGAACTTCTCATATTAAGATGAAATTTC	11
TCTTCAGGTCGATCTCTAGCATTGATCTTTAGTATGCTAAATGAGGCAACAATCTTTAATTGAGT	11
TTTTACAGCAGTAAAGTAAAAGGAG	11
TTGTGATGAATATGGTAATTC	11
CAGCACCTGGTGCAA	11
ACTTGTCCTGTCTAGCCAATTG	11
GGAGGATTTAAAGTTCAAAAATGAGCCCTCAAA	11
AGAGAAAGAA	11
TATGTAATAACAATAGTCTGTTATGTTT	11
ACAACTGTCACATCATACATTCGCAATGGA	11
TTGGCCGTATTAATTGACGTAACAGATAGAAGCTGA	11
AATATCATATAAAATAAA	11
TTACACGCCT	11
AAATTTTTAATTG	11
AGACCACCACAGGATTACCAAAGTCTCGGTTTATTATCCAAAACTAAGAAGAAAGTGGA	11
TTGAGTTTGGCGGTCTCTGTGGT	11
TGCACAGAGAAATAGGTCTAGAGGC	11
AAGAACGAATTCAATTGTTTGATCACATTTCATCGATAAAC	11
ATCCTCGGCCGGGTCGGAGTCG	11
ATAAAAACGCAGTCTTCATTACA	11
TGCCGTGACCACCAAAAC	11
TAATAATCAAACACAAGCTAAATGCTGAAAGCTGTATCAATTCCG	11
ACAGACATAAACCACAGAACTTCAGCCCTCTTCA	11
GTGGTTCAAGAGGAGGTCGTGGTG	11
AGAGGG	11
GCTGCAGGATCATCAGATA	11
GAGGGATCCAGAGGAGGCAAGTCCT	11
CTCTGTTCTGAGCGCTG	11
TTGGGCTTCACTACCCTTTTG	11
TCACCCCTGCAGGATGGCCTGGACTTCCAACAACAGCACTTCTTGGTGCACCAACCTTCTTAGCTTGAGCATTCG	11
ATTAAGTAAAAAAGTATGTCTTAAG	11
GATGTAGATGAACTTAATTTCTACTTCTCAACAGGT	11
ATAAATTAAAAACACATTAATATTA	11
CCATAAAACATATGAACAGAGTGACCTTG	11
TAAATGTTTACACTCATGTCAAATAATTCGAGGTTTAGTATATACAACCTAGTTGGCTA	11
TTTTAATTCTAACAAAAAAAA	11
TCTCTCTCTCTACTGCGCAGAAAAGAG	11
AATTTAAAAAAAAAAA	11
GATGTTCTAGACAGATTTCAAG	11
AAAAACAAAA	11
CATGAATTGCTAACTTCTAAGTTTTCTG	11
CGCGACCCGTCCACAGCTACA	11
TCAAATGTCAGCTGAAACACAAAAATGTACAGTGGACCCAATTGTCAGAGTATGAAAATATAGCAT	11
TCTTAGTTGACAGCCCATTGAAAAAACACC	11
TTTCATAAAAGAAGCGTTGTCCTGACATGG	11
CATGGCTGCCCATGGAATCCAGAGAAAACAGAACCTCTGTACTTGGCAAAGGATG	11
CCGCCTCCTCCAACTACAATACCTCCA	11
TCCTGTAGAAGCAGTTTTCTGGCT	11
CGTCCTTCCACTGGCCTGTAATTATCC	11
AAAAAACCTTTACATTCACTGCTGTAAAA	11
CTACCATCATTACCAAAATAC	11
GGACAAAATACGATA	11
GGTGGCAAAGGGCAGAAGACGT	11
GAAGAAGACGAGGAG	11
AGCGCTCAGGACAGAGG	11
ACAACTTACTGCTGTAATAAAAGATTAC	11
AAAAAAAATTTTGGAAAAA	11
AAAAAATAAT	11
TTTTTGTGGTCTAGCCATCAAATTTGTCACTC	11
TTTTATTTTTATTTTTTACAATCAAATTTAATTTGAATCCAGACCAAC	11
TACAGCCCCACATCACCGGCA	11
CCAAATCCCGGACCGCCG	11
AATAAAATTAAAAAAATCACAT	11
CTGGGGGAGGAGATTTGTGAA	11
GATTTTGCAGAGACATGGAA	11
TGTAACCATTTCCAATTTGACTCAATTGACCACTCTTAATCTTGATGGAAACAATATCACTGGTAGCATCCC	11
ATAAAAAATAAAAAAAACCAAAAAA	11
TAAAGTGCAGGAAAGGGAACGAAACAGCAGAACAAGGCAAATACAGAA	11
AAAAATCTGCTGTAACAGGTGC	11
TCTTCTTTCTTCTCC	11
ATTCTAAATTAATAATTATTATTCCATCAAATA	11
TGTTGTTACTGTTGC	11
TAGGCACTTCTG	11
GCGAGCTCCTGTGGCACTATTCTTCTATGACAT	11
CAGCCTTAGCTCCTTCTGCTGGAGGAGGACTCTCTCCAT	11
TTCATAATCACTCTTTTA	11
CCTAAAACCTAAAATAACGAACAGAAC	11
ACCATGTTGTATTCT	11
TGGCAGTTCATATCAGGAAGAACTAAAG	11
TTTGTATGCAGTTTATT	11
TGCCGCTGTTGATGGCGT	11
ATTATTTTTCAAAATGTTATT	11
AATCTAGTGTGAGGACAAGATTGTCTTTGG	11
GGAGGAGATGGGGAT	11
GTAAATGGCTATATATATCTCTTTCGAAGTTCATTTT	11
ATAACCATAACT	11
GCTAATCTAAGTGCATGTACACCAACACA	11
CATATATATATAACATA	11
TTTTTTTTTTTAAATA	11
AAAAACTTCTGCTGAGA	11
AGGAATTGCAGAGCGG	11
AAAAAACTTCTGCTGAG	11
CTAAGAACTCATTTAGCATGACAAGGCTGAAATAAATTCAAATAGAAATAGGTTAACAGCCACATGC	11
CAGCAGAATTACGGCCAAAGC	11
ACAAAACACAACCAGAGCATA	11
ATCAGACATCCCTACAAGT	11
CTCATCCTAATGTATAGGAA	11
TCCTCCTCTCCCCAAAATCTCTCCGCTGCCCAGTTCAGCG	11
TGCTTTGCTTCATAA	11
TACCACTAATAACCATTTCTTCTTGTGGAAATGCAGT	11
TCCAAAACCATGGACCGAAAACCATCGCG	11
CGAGTTTTCTGCA	11
AGTTCCTATACCAAC	11
TATTCCTTCTCTTCCAAA	11
TTCCTTCTTTTTC	11
AAAAAAAAACAAA	11
TAGCAGTGGCCAAGAAATCGCAG	11
TTTCACCTACAAAGAAAGCT	11
AAAATTCAATAATT	11
AATTTAATAAAAATAAAATT	11
ATAAAACATAATACGTCCATGATTCAGCCTC	11
AGTTATTTACTTTTATAAAT	11
AAAATAAAATTATTATTATAAAAAAAT	11
AAGCAGAGAAAAAGCATTCCCATGGAAAGTCTTATTCCTTTTAAAATCTCAGAGTT	11
AGGGCGGTGTAAGTGGCCTCAATGGGACCGCAGGGTAAATCCCTATAGCGA	11
TCATATGATAATTACTCCAATTACATT	11
CATCACACCTCGCCTGGAGCACTATGCCTGCATGGTTGATCTTCTCGGCCGTGCTGGACAACT	11
AGGAGTGCTCCCAGAACCAAACAA	11
ATAAACCCAAAGGAATA	11
TTCATAAAGGTTTGAAAAGA	11
GTTGCAGGTCTTAACCGGTGCAGAAAGAGTTGTAGATTACGTTGGAAGAATTACCTGCGTCCTGACATTAAACGC	11
ACAAAAAGCTAATGCTAGCCTGACGGAAGAGAA	11
TAATATCAATAGTGAATGCATTATCCAGC	11
CTGGTACATTC	11
AAAAAAAGAAAAGAAAG	11
ATATTT	11
CTCAGATGAGAATTTTTTTCAACTTGTACT	11
CTTTTGGGATATAGT	11
TTGTGAAACCTCAAGTCTTGAGATGTCGAAAGAG	11
CAGTTGTATTGCATTCGCTTGTGAGCACGGCCTC	11
ATGTATTGATGCGATTTAGCTGAGTGAGTTGTT	11
TTTCACAGTTCACCATCTTTACAG	11
CGCTGTTGATGGTGTTGC	11
CGCTATCAGGGATTTCACATTCCAT	11
CCATCCATAATCTAAAAA	11
AAATTAAATTATTATAAT	11
AATACCATGGGTGGATCTTTAC	11
CATCCTTCCTCA	11
TATAAATTATTAAATAAA	11
AAGAGTCGTGCTCCTGGAATGGTGTTACCTGCAGGAAACACACCAG	11
TTTTTTTTTA	11
TTACATCATAACCAAAAGTAAAAAGGCTTTTAATAATAGATTCA	11
TATCATGATATGCTGTTTCACAATTCT	11
GTTATGGACAGAGGCA	11
TTTCGACTTTCATTT	11
ACACCTGCAAAACAACAAGCAAACCTTAGC	11
AGTTCTTTCGTCACATATTTGCATTTTATTCGAAG	11
TTTAAATATTTTTT	11
CCATGGGAATGGGCCAGTCAG	11
TTTTTTTTTTTAAATAA	11
CAGATTCAAATAAGGGGTAGAGCAGAGTTTACAGGTTCAAGAT	11
ACATACTCATTGTGTATATAGCACAACATGATAAAC	11
TCTGTTATTGGGCAGCATCAAGAACGGTGAATAAGG	11
TGGAATATCTTGAATTAAATATTCG	11
TTCAATCAATGATAAATCTTGACAATGT	11
TGAATTGATGTCAT	11
TTCCCTTGGTTCCTTGTAGTAGTGAAAATACCAGGACTGACT	11
AGGATGCAAATAGCGTTCTAAGGAGAA	11
TGAAACTACTCGAAAGATTTTGTAGGCAAAATAG	11
CCTTTTTTAATGGCACATCTAA	11
GTAGAAATAGTTTTGTCAATGCCA	11
AATTTTTAA	11
CTAGGGTTTTGCCGGTACCTGGTAACATGAAAGG	11
GATCTCCAAGGCCAAAGCATTGCTGCGCGGTA	11
GAATTTGATCGTTCATTCAGTCCTGCTTTAATGTTATCCATGAAATGAAATTCGAAACAAAAT	11
ATATGCATATGCTACTGCTCCGTTG	11
GATGGGCCAATTCTTTCTTGCAACGGAGAGCAATGTTAACGTGATC	11
AAATTTCAAACCA	11
AGAGAGAATGTAGTAGAGCTGGG	11
AGATGTGGTGGTAAAATCGAAGAAAA	11
CATATAACTGACTTGCCAC	11
TATTTTCTCCACTGAC	11
AGGCCTTTCTACCCCCATTTTCTGAT	11
GGCAATGCGGCATGAAAGGCCAGGA	11
CTATTACTGTTGAATACACGATATAGAAGCT	11
GAAGGGTGGAGGCGGAGTTAAGGGTGGAA	11
GAGTTCAACCCAATAGAGCTTTCTCCAGACC	11
AGAAAGGCATGTCAAATCTGAAATCCTTCCAACTAG	11
AATACGAAAAACAAACTGAAAAATATATTATTTTCAA	11
TTCCGTATATGCCCACATC	11
ATCATGTGTCTAACATCTACATCAGT	11
AATCGAAATCTGAAATCGAAATCGGG	11
GGATGGATTCCTCTTGGACTTGAGGGCACTATG	11
TATGTATTGATGCACACTAACTTATTC	11
GTGCTTTGATTTTTGTTAGAGTAAAATGTTGCTGAATTTGGTCAAAGTATTTATATTGATTAC	11
GTGCACATCCCATTTCCAAAAGAAATAGTCCGACTGGAAATTTCACTTC	11
GATATTTCAAGATCTGATGATTA	11
TTCTACAGGAAGACAGAGAACTGT	11
ACAGTTTCACAATCTTT	11
GAAGTTTAGAACTGTTTACATCTTTTACTCTTTTCCG	11
ATATTTTGGCTGTCTGTGTAGTGTGTTTTGTGTTAGAATCTTTGATTGATCGT	11
CTCAGGCAACCACGTTTCTGGCTTTCCACCTT	11
CATATATATATCACTGCT	11
CACCAGAGCTGCCGCATGCAGAAAGCC	11
ACCTGCAAACTCAACCCTAACCCTTATTTGAATCTTGA	11
ATTTTAAAGACGGTGTTCTGCTTGTCCACGTCAAGC	11
AGCCCGATCCACTAATTTTGCTCTGCACCCAAAGTTTTA	11
ATATATATATGCAGCGTTCAATATGCTGGTCG	11
TACCTGTAATAGTTCCTA	11
AATACCACAAACTTCAGGCCAACATTAAAAT	11
CCTTCCTATTATTATTG	11
GGGAAATTAACGAAATACACATCATAATTATTTAATAAAAGTGGGTGAT	11
TGAAATCAATGTGAAATGTTACGG	11
CATTGTGTGCATAGCCTGCAATCATCGCA	11
TGTGCTGAGAAAATGCTGA	11
CTCCATTGCTACCACTC	11
CATTTGGATCTAGGAGTA	11
CATGACCATGGTAAAGTAA	11
AGGAGTAGAGTCGA	11
CAGGCTTCTTCTCAGCCA	11
GTCCTGCGCTCACAAATCC	11
TGGTTGGATAACAATCAACATTGTCCA	11
ATGGGATAATCCCCTCTTTGG	11
ATAAAAGACAGGGTTATTTCTTCCGAAAAAAAATCTTAAAACTTCTATCCAACTA	11
ATTTGACGACGGGATGCATATCTTCGATTGG	11
TGGCAGAAGCATCTTGATCATCGC	11
TTATGCGTACTGTATGTATGCATCTGATTAGGATTAGTGTTTCTAATCTGACAGCTAAAAAATAGGATTCGGTTTTGT	11
AATATTTGATTAAAATATATTTT	11
GATCAGTTGTGCTTGGGTCAAAGACACTGCCAATGATCCTG	11
ATTTA	11
GGCTTGGGAGGAGATTTGAGCACAGGAGGAGGAAAGGCAATC	11
CATATAAACTATAAACAATTTGAACGTATCAT	11
ACACTTGTCTTAAGGGGTGAAATTTGCATAAGATCATCTTTAACAGAC	11
GGGCATTTTCATTTCATCA	11
CAATTAGGACAAGGACTGGCAACAGGATCA	11
TATCCCATCAAAGAGGAGCT	11
AAAAGCTCAATAAAAGAACAATGTTTAAAAACAAACTCAACCCTTAACAATGACAAGA	11
TACCAGAATTCAGCAGTCAAAATG	11
CAAAAGAAAATAAGAATACTG	11
CGATGGACATTTCCAAACTGAAATAAAAGTTGCTCTTGACTATGTTTACC	11
AAATAAATATATTTCATTCCTAAAAGAGTGCAGTGGTTTAATGAAACAA	11
TACTTGCTGGAGCCGCTTGAATGCAATGTGTTTCTCTCTCTGTTGAACTCCATT	11
GAAGGAAGAGAAACC	11
ACTTATAAAGTCACTTTTAAATTAGAATGTAACTTTACC	11
GATAAGGTGGACACAACATGAACGTGAATATTCAC	11
ATTTTTATTTTAATTGTT	11
GGACTATGTCATGAAGTG	11
TCCTCATGACAACAATGTAACCCATATGATTGAT	11
TGCACCACAGAAGACAAGGGATAAAACTTA	11
AATTTGGGATGTTTATTATCTAAAAATTTCTC	11
TTCTACACCTCCACCATGGTATTCCACGGACCAAGA	11
TTCAGTTATGGTCATTACTAAAT	11
CCTTCCATAACAGATCACAGGTTGAGACTTAGG	11
ACTTGTTGAGCTCCTGGTGGACCCTGCATTCCCCGA	11
CAGAACATTATTATTATTGGAACTTGATGATCAATGAAAATACGAATAAG	11
TGCCTGTGGATACCGAGAAAG	11
TTCATATACCCATTTTTGTATATGTCAGAAACCCAATTTCAGCTTTTAAAATACTGTCCACTTGC	11
AAATTATAAAAATGTTCTTG	11
CGCCAAACTTATTTACTCG	11
AGACTGCATTGTATTATAT	11
GAATACGCAACAGACACGT	11
TTACTTTTAGCATGACA	11
TATATGGGTAGCATCCCT	11
TTTGTGAACTGGAGGAGGAAATACTATCGGTTTGGGAGGAGT	11
ATAAAACTGCGGACTGGGGATCAAACGAATACCATCAC	11
CTGCTAGCGATGAAACTCTT	11
TAATATTACCACTCCAAATTAACAAGT	11
AAGAATGCGAACCTCAGCAG	11
GTATAAGGCTTGCAATAACCATACT	11
TCTCTTAAAAACAGAAACCCACAAGATCATTGACAACCTGTTGAACCATTCTAAAACTCAG	11
TGGAGATGACGAAGGATTCCCAGG	11
TTCACATCTTGTATTTGATATTTGATAAAA	11
TCCATCCATAGGCGGAGGAGGAGGTCTACTATAATCCTGCTGATAACCCGGCATTGGGCCCCG	11
TGATGATAATGGTGAACCTAAAGTTATTCCTACTACTGA	11
CACCAAGGCAGTGAATAAAA	11
GGAGTTTTGTGAACTGGAGGAGGGAATACTATCGGCTTGGGA	11
CAACATATGGCCGAAGCCAACAGATTTTTA	11
TTGCGACTTGTGTATATATATCATCGTTTGCTGTT	11
AGGTTTGTTTGC	11
TATGTAAAGGTATGTGACTCCC	11
TTTTGTTTTT	11
ATATCTCTAATGCCAACAATGCCAAAAACCCT	11
AAAAGACCTTATACAGGTGAAAACAAAGCTCAGGT	11
GGGTGAGCTTAGGCGTAACCCTTCTCTTCCTCCTTCAATGGGGCGCCCT	11
TGCAAGAGGTTGGTGTGGTATTTAAA	11
TTGGCACTATGACACAGGT	11
TTCAGATTTTGAGCTAGGAAGCACAGGGCCGATACACAACTCCATGTTTTATTAGGTATTGATTCTGTCT	11
TTGCCTGACTAAAATCATTACAGCTGCACTATA	11
GAAAGCTGCTTCTGTCCACATG	11
TAATATTAAACATATTTT	11
AGCAGGCTTCTTCTCGGC	11
AGGGTTTGAGGGTTCGTGGAATAAGAATACAAGTGTTCGGATTAAATGGCGTAGATTCCA	11
TTAAATTTTAGATAAATAATAAAGAA	11
AAGCTATTTAAAAAAGAGAAAGTTTTGTTTCAGTGACGACTGAA	11
CACTTGCACAGTCACACTTCCGTTTATTGTTGAGAACAGTTAGAGGATTCAATTGCATAC	11
TAGAAAATGTGTATACACTATCATCCAAAT	11
CTAGACATGGAAAGTGCTTTGAAACCATTTAACAAGGCGGCTCAACATATTTGCAGTTAACTT	11
TCTGTTATGGTGTTCGGT	11
TGACACATGCAT	11
AAATTT	11
ATAAACAAATTACTGATGAACTTGAAGTATTGATCAATCTGTCAGGAATGG	11
GCTGTTGATGGCGTTGCC	11
GGAGAAATGACAAATTGGCAAGGGAA	11
TTTACTAAAATTAAACCTGAACCAATACATATGT	11
GAGAAATTATCTCAAACAAAG	11
TATCATCATAATCTTCATCGTGTAT	11
CAAAAAAAAAAA	11
GGAGGAGGGACCTAGTAAGCATGACTTGATTTG	11
GTACTGACTATGGTCACTAAATTGATTCCC	11
CTGGCTCTGGTTATAACGCCGGCTCTGATTACCAGA	11
ATACTCACTTAAC	11
TTTTGGGAGATGAAAAA	11
AATAAAAAAT	11
AGTAGAGGC	11
GGGTACTGATTGGGGTAGTAG	11
TAAGTTTTTAAATTAGTC	11
TAAAACTTTTAAATACAATA	11
CATTTGAAAATTGAATCCAGAGCAACTGATTCGATG	11
AGAAAGCGAG	11
TTTATTTATATTATTTTAATAAAA	11
CTTCAGAACCTGGGCATCATCAAACAAAAGCAGGCG	11
GGCGTGGGAGGAGATTTGTGCACCGGAGGAGGAAATGCTACC	11
ACCACACCATACAAAACTGAATCATCTCCATGAGCTCACAATATTAAGAACGAAAATGGC	11
TCAAATCTCCTAAATATTCTGAAATCTGCAATCTAAATAAAAAGA	11
TCTAATAACTTGAGATTGCATTTATTGAAT	11
TTTGTAATGGGGTGT	11
TGCAAATCCAAGAGAAACCATCGATTTTTTGATGAA	11
AAAATATATATATGTATT	11
AGTCTCTAATAATCATATTGA	11
TAAAAATATTAAAAAA	11
GGGTAGACGGATTGG	11
AATCAACACCCAACTGCTCTAAGAATTTAGAAAAATGTC	11
GACTAAAAATGAAGACCTACTACAT	11
TTTATTTATTTAAT	11
TATCTTTGTAATAAATTTATGCCGATACAGTTAGGGTCCTCCCTCAATCTGCTGGCTTTCAGAACAATA	11
AATGAATATAAGGTATATACACTCTCTAAACTAAGTA	11
CTCCGCCATGAGAGCCTCAAGGGTTT	11
TAGCTGTTCCCAGTTACAGAGAAACCCAATGAAGGGATCAAG	11
AGGTCATATTATGGGATCAGACAGAAATGAGCT	11
TCAATTTCAGTTTGGAA	11
TGAATGCTCCGGGGGAAAAAACAGCACT	11
TGTGTATATCCATGAC	11
TTAATCTCACC	11
AGAAAATACAAAGGAGTTTCAG	11
TAATAAAT	11
CCCCCG	11
CCAGAGCCAGAACCGTAA	11
CAACTAATTCGCTCAACCACTCA	11
TTTGTTTGCTGTTTTTTTGCTTCTGGTGGTTGGTCTAGATTTAGG	11
GGAGACATTTTGGGGAGAGGAGCACCTGGCAAT	11
AGTTGGATTCCAAGATATTCCTTATCTTGAAATCTA	11
AGTCACGGTGAACATAATTCATACATGAGAGCTGCTATGAC	11
AAGGATCTCAGGGATCACGTGAAGGAG	11
TAAATTTGGAAGAGTA	11
GATTAGTCCCCTTC	11
TAACCAATAATTTAAGGTAGAACATTTGGCTT	11
TTGAATGTTACATTC	11
TTGAGCTGCTGTTCTTTCTCATCATAGAA	11
ATATGAACAACGT	11
GACTTATTGATCCAATATAAAATACAACTGTTCCAA	11
TAATCTACAGACTGGATATATATACCTAATCTTGCTTTAATAGACAATATTATTATACG	11
CTCCACCATGAGAGCCTCCAAGAGTTT	11
TTTTTTCAGTGGAGGTGGATTCCCCTGTGACTCCAAGTA	11
GGTTCTCCATATCTAGAT	11
TGCCTTTCGCCGACTTGGGGAGATACGAACAT	11
CCACCGCCGAAACCT	11
GTTTCTGCATATGCTTTCATGCATTTGCCTACATAATCTCCATATATGAAT	11
ACAAGTGCAAGCTCAATATAAAAAGCTTCGAACT	11
AGGAAAAGCAAC	11
ATTTTTAAA	11
TCATAGTACAGAAGGTACAGCAGCAAGGAAT	11
AATTCAC	11
AACAGAAAAAGCAGGTTTGGAGAC	11
AGCGCTTTGAAGAGAAGTCTTTTCCAAGAATAAAATACTTTCGG	11
CAGTTCTCGGACTTCA	11
GGCGGGG	11
GAAGTGTGAAGTTGATAGTGATAATGAGTTT	11
AGGGCTCAGTGGCTGCTGAATCAATTTCGT	11
TGCTATGGGCTTGGGAGGAGATTTGTGCACCGGGAGAAGGAAA	11
TTCTAAATCTAAATGCAACTCCA	11
TCCTGAACTAGCGCGATCTTC	11
AGCATATCCATAACATCATTC	11
CCATTCATACATATATATG	11
GGCGCATCCGACAAAACTTAAAGAGTTGGGCGTTCAAAA	11
CCATTTTCATTCCTAATATTAGAAGCCCTGGAGATTGATTCACTGTTGTATGGTGTGGTG	11
ACAAGAGAACAACTACTTGCG	11
TTTTACAGATAAAAAACAAAGC	11
TCATGTGCAGGTGCATACACAAAGAT	11
GTGGCGGTGCTCTGTCGTAGACGTAACTGCCCCCATACC	11
CAAACTTTCATGTCAATCTC	11
CCCACATCACCAGGATACAGC	11
GGTAATCTGCTTTATCATCATATGT	11
CATTTCCAAGTTGACCACATTGACTTACTTAGACCTTTCTCGAAATGGTCTCACTAATAACATATTTAGAAC	11
TGTGGGTAACCGAAAGATTGTCA	11
TCCTCCACCAATTCACAAAACTCCGCCCAAACAGATAGCACA	11
AAAAATTAA	11
GTATATGCCACATCTTCC	11
AAAAGTGCAGCAGCACATTGAAATGTATTC	11
TCAAGATTCTCTACATCTACTACTTCCTTTTCCCTGTATCTCAC	11
ACTACACCCATCTTCTTTCCACAGTTTGGGAAGTCCCCATCAGGTCTCAAGATGATGGAGCAACAATCATC	11
AATTCAAGCTATGGTTACATGAAAAACTAC	11
GGAGGTGCACAATACGAAGATGTCCCAAGATAT	11
ATAATTAAAAAAAATATATAT	11
TAATATATATTGAAG	11
TTTCGATTCGTTTCATGCGATGTGAATAATAATATAATCTGATCAATATATATGTTTATTAGGT	11
TGTAAAGATTGA	11
AAAAGAAAGACAAGTCTTAATCTCTACATACAGTCTTCCA	11
GTTTATATATCATTCAAAGC	11
CTAAATAAGGATGCAAATCCTTAATTATA	11
TTTTTAACATTGTCCCATA	11
TCTCATCACCAGCAGAAGAG	11
GGGGTGTGATT	11
GGAGGGGAATTGTAGTGATAAGGAAGAGGAGGAGATGGCGATGGAGGT	11
ATGACCCGCCTGCAAGCGCACCCGCAAAGGCAATGCCACATCAAACCCCA	11
AACAAGAGAGTATACATTTATT	11
TTTATAATA	11
TTAATGCATCTGTCATC	11
GAAAACTTAAAAGTCAGCAACGCATGCA	11
TGTACACGCTAGTTGGCTTCATCAAAAGCGCG	11
ACCTTGAGGTGGTTGATA	11
TGATGGAAGGAATTGAAGA	11
TTACAGTTCTGATGATTCATCATTCAAA	11
GGTGGCATAAGGGCAGAAGACAT	11
TAAATATTAAGTTAATTTCACCACCACCTTG	11
ATACCAAAGCGAGAT	11
GATTACACTTTAATTTCCTTGTTCTGCA	11
GGGGGCGGG	11
AAACACCAAGAGCAACAATAA	11
CACAAAACTCCTCCCAAACCGATAGTATATCCTCCACCAGTA	11
AAGTTTTACCCAGATTGATTGTCTT	11
GCCACCTTCTCAGGCA	11
AAAAAAACCATCAATGACATCGAACCACAAGTTGTATTCATGGAAAAACT	11
AAATATAAACATGA	11
AAAATTAT	11
TATGCCAAATTATTTCAGTCTTCCC	11
TATTATGTTTACTTTAACAGTTGTCTTGTTTGAAAGCT	11
GCCCAAAATTTGGGGTTTCCATCCGGC	11
TCAACAGGCTCAACAACCTCTGCC	11
ATGGATCTAATCAAGCACC	11
AAAAATACAATAC	11
TATGTGTGATTTATA	11
AAACACAGAAAAACGTC	11
TCCCTCTTTTGCTCATTGAAACATCACCC	11
ACTCAAC	11
AAGGTCCCAGTCTGTCA	11
CAGGCAGGGATCCTTAATAAGGTA	11
TGATCTATGTCTTTAGTTAACACGAGGATAGCGAAGTCGGT	11
TTTTTTTCTTTGATTCTGAATTTTGTTGGCAAGTATGAAGGTTCTTTTGG	11
CAACTTAGATTATCATAGTCA	11
GGATCACCCAAAAGTCACTT	11
GTCTGTTCATAATTAATTGAAACATGAAACAAA	11
TTTTGGGTTTGGCCGCCGGCAGCGCC	11
GGTATTTTCAATTAGATGTGTTTGTGAGGGTCTGGATTTAAGAAAACA	11
AACGAACAGCAGGCGTG	11
GAAAGACCATACCGTGACCAATATTCCCTATCCGAGTTGCTAGAAGC	11
CAAATATGCATAAACAAACTGCG	11
ATTAAATATAAAGCTTTCTTGATTTTCTTGATTCTA	11
AAGGACATGTTTGGTTTTTTATATTTCTAGGTGAATGCC	11
TTTCCTCAAGTAAATTCAAG	11
ACGGTCATCATAACCACGACCACCACAAGG	11
AAATTTTGGGCGCCGGGTGGAAACCCC	11
CAATGAATATTGGAAAAGA	11
TATTTTTTAAAAATACTACATAATTTTAAGAATAAATATTTTAA	11
ATAATTATTAATCTAAAATATTAAATTA	11
GTCTATTTTTAGACTAT	11
GTGATCTTAAGTTTTGGAAATCTAGAACTTTGCAATTTGAAAGCATCGTA	11
ATAGCTGTGGT	11
TCCAGTATCCCATCTTACAACTGACCTAGTCAGGGTGTATATGACAAGGGAAGCCAAGACATA	11
TTTTCCGGGACGAGGAGGC	11
AATGCATGCAGATGTATTATCTGTCAAAAACCCTGGCAAACCAAGCTGCCCTGCAATTTGCTAA	11
TAAAAAAAAACTTCTGCTGA	11
ATAAGTCAAGAGACAAACCACAAATATGCCAAAATCTGATAG	11
CCTTTTCTAGAACGTGTAGCCATCAGCATATAAAAGCCCTATGT	11
TTATCTGCTTGCTGTCAGTCATCATGAACTGTTTTGCAGTGATGTCATTATGATAAATTTACTATCC	11
ATTGTATAATTCCTGAC	11
CTAACAAACCTACAACACATCGTCCTAAGAAGCACAAAATTAAAGACGCTTCCAGACTCCTTCAGAAAT	11
GGTATTGTAATGGGCAC	11
AATACCATGGACCA	11
GAAAATCGGCGTGAGCGGAGCCATGTGAGTCCCTCGACCCTTCACTTCGATAACAGAACAT	11
GCCCATAGTATTTG	11
AGGAAG	11
CTGTGGAAAAGGGCCGAAGTTCTGTGGTATATGT	11
CAGCGATCGGGGATTGATTCATGCCAAGAATTTCTCAGGGAGTTATTTCAG	11
CCAATACCATGGGCAAGTATTCCATGGATA	11
GGAAAGAAAGATGCTGAAAAAAAGGCACAGGAGAAAGAAGAC	11
ATTTGGATTTACAATATGTCAGGAACATAACCAGAAATTTGGACTGAAGTAAAACCATTAAAAATAC	11
TAAAAAAAT	11
AAGAGGGATATCTATATCTTCGA	11
CCTCCTCTACCCAAAATCTCTCCGCTCCCGCAGTTCAGCGCA	11
GGGGTGGGGG	11
TGACAAAGCTATGACAACTACTACACCCCAACTTGACATA	11
TTCCTTCCACGCCTTTCTTC	11
ATTAAAAATGGAA	11
ATAAAAAAGATACACGAAATGGAAAATCTAGCATGTCAA	11
TACCGATGGAGTGTTGATGACTGCAAGAGCAGCAGAGA	11
TGTTTTCTTATTATTGTTTAGTTTTGAATGGTAGATAAACTACTCATCCACATAGATG	11
CAATTTAAATGTAAGTTTTCTCCAAATGGGTATCAATAAAAGCAAA	11
TCTCTGTCTATGAAGGGA	11
ACCGCCACCAAGCACATTTCCAAGATTGTTGAGCGGG	11
TGGCGAAGCTCAGGGCTCAATTGTACTTTTAATTTTTAGCT	11
CTGCACCCTCTGTCAAGC	11
CTTCAGCCGACAAGGGGACCGTCGACGGTAGCTCCACAAGCGAAT	11
TTATATATATATGAATGTAGTAGTTCAATTCGTAATAGCTATAT	11
GAGGCAGATATTCAGAGTTGCTATTTTTTTAAGCTAAGCCAGG	11
TTGTTGCTGTTCACGGTGTCG	11
AACTTCTTACATATTTGCTTTCATGTT	11
ACCTCTCTTTACACATTTTTGAAGCAATTGCTAATAA	11
TCCACTGCTACTAATTATCAGGTAGATATAATTTCCA	11
CCATTTTCATTCCTAATATTAGAAGCCATCGAGATTGATTCAATGTTGTATGGTGTGGTG	11
CATGCCCAAAAAATAATAATTCATATT	11
AATTTAAATGTAAGTTTTCTGCAAATGGGGATCAATAAAAGCAAAC	11
TTAATTTTATTT	11
TAACTCAAGTAACAACAACACCTAACTACCT	11
TGTTTGCGGCGTTTAGGTTTGCTCATGCTCTCGGTGGT	11
CACCCGGCGCCCAAAATTTGGGGTTTC	11
TAAATGTGGAAGCATTTTCAAACGACTGC	11
CATGGTTTCATATTGA	11
AAAAACAGGGTGATATTGCATATGAAAATAAAAGGATT	11
AGGAGATATTGTGAGTTTTGGTGAGTCCCATTAAA	11
CGATTATTTCC	11
ATATCAACTAATAATAAATTAAAAC	11
AAAAAAATAAAAAACAAAGGA	11
ACTCTACCCCTTATTTGAATCTGAATCTTGAAACTGCAAACTCA	11
ATAGATGTAAAAAAGAGATTGCTTCTAG	11
GGAATTTCTGTTAC	11
ATAAATTAACTTACTCATATAAAACTTTTCC	11
AAATTAACTAGCTAGGACAAG	11
TCCATCGTTTTAATTATAGCGAGTTAACCAACAACTTATTTGAATATAACATTCC	11
GCATCCTGCTCTACACAACCTCT	11
TTTGCTGGGAAATTA	11
GCTGCGGAAACTGGTATCA	11
TTTTTAAAATCACTCACTGTG	11
AACACAACCCAC	11
GTCCTGAGCGCTGCTCA	11
TGAGGGTACTTGATCTCTCCAATACCCAAATAGAGTCGGTACCAACATCTCTCCCTGAGT	11
TTACGCAAGTCCACCCAT	11
TCATCGTTGCCCTCTTTCTCACCTTGAAGGGTGAAACATGTGAA	11
GGCACACCATTATGTACACAGTGTTTCAGTCCATCAGACCCATAA	11
CTTTTTCTAATATCAATCAACAAATCACCTTCCTT	11
TATGACAAAGCTATGACAACTACTGCACCCCAACTTGACA	11
AATGCTTTTCTCTGCTTAACCCTAAGACTCTAAAAGGAATAAAACTTTCCATTCTGGG	11
TTATTAGAAAAACAAAACCATCCACACCTGT	11
TGAGGAGATCGATGCAAGTCAGATTGCAAG	11
AAAGAA	11
AAGTCATGCTTACTAGGTCCCTCCTCCCAAACC	11
TGTCATAATTTTAAAATCAATATTTAATATGATAA	11
TAAATTTCTAAAAACTTAATACCAAAAAGAAATC	11
ATAATATTGCTTTCCAGTTCCGCAAGG	11
GGTAAAATAGTTACAGTAAAAATAGAACAAAAAAAGAGACACAAACCTTTTTTAC	11
AGCGAAATCAAGCTTAGACTGAGGCCACACACG	11
TTCCGTGTTAAGCTACAGGT	11
AAGATCTTGAAGAGCAATGATGAATTC	11
TATTTATGCAACCACGGAAGT	11
ATTGAGGCATAAAAATGCCCAGCAACCCTTGCAAAAAATAAATACAGATAGTCC	11
CTCCACTGCCAGGTGGTCCTCCTCTCCCCAAAATCT	11
TAAAGTGACTTTATAAGTGG	11
ACCACCAAAGAGAGAAAAATGGAACCG	11
TGGGAGGAGTTTTGTGAACCGGAGGAGGGAATACTATCGGTT	11
GGAGGAGCAAAACT	11
GGCTTGGCCCCTCCTG	11
TTATATGCGTAGCGCCCC	11
AAATATAAAT	11
GAGAGCAGAGATGTCAG	11
ACAAAAAA	11
TGTAAAGTGGATCAAAGGATGCAAGTTACCTACACAGTTCCCAGCTTTTCATCTTCAAAATTTTTGGTTTGCA	11
TCTTAGAAAATTCTTGAATGATACATCACAAGACTCTCACACAAGTATTCTTATCGT	11
ATTTCATCGATAAACAAGAACAAATTCAATTGTTTGACAAC	11
TTAATTGCTAAAGCTCTGTGCATTTATTGAATTGC	11
AAACAGAGCTGCGGGGTTTA	11
TCTATACTGATAATAATGGTTTTC	11
CTGTTTCAATTATCGTGTTT	11
TCTTAGATAAACAGATAATCTTCGACTGCATTTAT	11
GGGTTGCCCACAGGCCCCCTCTTTAGGGATATATTGCTTTTTGGGAAA	11
TGAGCTTAGGCGTAACCCTTCTCTTCCTCCTTCAATGGGGCACCCTGGG	11
ATTGACCATG	11
AAAAAACAATAATAATAAA	11
TGTCACAAAGTTTGGAGTGTAAATAAAACTGTTGTTA	11
ATATATAACAGCAT	11
TAAGAATTTAGTAAAATGTCAATCAACACACAACTACTC	11
GAGGAGTTTTATGAACTGGAGGAGGGAATACTATTGGTTTGG	11
TCCTAAACTGGCGCGATCTTC	11
AAGAAAAAACCAA	11
TATATTGCTCTTGTTTATTTATAGTTATTCTCGTATGTATGCAG	11
AAAAGCATGAAA	11
TTTTTTTATTTAT	11
GGTGGCGGGGAGCTGTAGTGATAGGGAGGAGGAGGTGAAGGGGATGGA	11
TCTATGTATCAGAGTTATCGGTTACAAAAGT	11
TATTGAAATTTTTTAAAATATATAT	11
TCAAACCATAATAGCTCATTGGCCTTGGTGAAACCGATCCC	11
ACGCATACAAGGAGCGCGCA	11
GATACGACAGAAGAACTTGTGCAAACAAAAGAGGAGAAAAAGGAAAGGAG	11
TATAAAATAAAAAAA	11
TCTTGTAGCTG	11
AATAATGATAACAGTCCAAACCCCCTTT	11
GGAGGGGAGTGGGATGGTGGT	11
ATTTAAAAA	11
AAATAAAATAAA	11
AGAGCTGCGGGGTTTAAAACAAAGACGTGG	11
CAGGCAAACGTT	11
CTCTCAACACACTCAGCTCTCCG	11
CGAAGATAGTTTAGCCAGCGTAATCTGCAACTCTTTCCGGTT	11
TCCACCCCCGCCTATGGAAGGAAGAGGACCAATGACAGGCGATTACAACAGGCCTCT	11
AGATATTTTTATAAGAAAAATT	11
TTTTTAAATTTCTAGCATA	11
CAGTTTATGAAGTCTTATTATAAGGTCTTTTTCATCTAGCAAAATGTTACCACCTCAAA	11
CTTATTTCCATGATATTAGAAGATCC	11
TGGCATCCCTAACGTTCTCCAACTCTC	11
TGGTGGAGGAAT	11
ACAATCAATAAAAAATTCCAACACAAAACACACTACACAAACCTCAGCAAAAATAT	11
CAGCCCACGAGGGGC	11
TGGAAACCCCAAATTTGGGCGCCGCA	11
TCCTCTGGGGCATCCAAGCTAGAGAACTGA	11
AAGATGGAAAGAAAAATGCTGAGAAAAAGGCACAAGACAAAG	11
GGGAGCAGGAGCGGAAAAC	11
TGGGGCATTCAATCCATTTTCTCTAACCCTAAA	11
TTATCAATTATAAGAT	11
ATTCATATAAGAAGATTACATAGAGCAAATGCAAGAAGCATATGCAGAAAC	11
GATACAACCTTCTCACATATAA	11
ATGGTGATGAACTAAGTGTTTTCCGTTTAGATTGGTCGATTTGTCTGATCACATGTGATATGT	11
ACCCCTTTCAAGGTTATTTCTGCT	11
TGGCTATTCTCCAACTTCTCC	11
GTGCTATTCATTAGATCAAAGCTGCTGAAATTATGTTGATATCTTGTGTTATCT	11
AATTTATCAGTTTTTGATACTGTGCTGTGATG	11
AATGCTATCTCCGCGCCCAAAAATTCA	11
GTGGCGTTGAGCAATCTCTAGTGCCT	11
ATTAAA	11
TGTTTTATGTATGTGGGTTTATTCATGTGACTGAAAACGAAATGTAT	11
TTATGTTTCTGTTGAAGTCTCCCTAAGACAATCAC	11
AACAAAAAAAAAAA	11
CCAGAAATCTATCTACAATGATGAATTTTTCACTTCCACTCAATGTTCAATGTTTCCTC	11
CAGCAGGCTCAACAACCTCTGCAG	11
ATTTTCAGATCTCGCGTAAAAT	11
TGAATGCCCCAATCAGGGCCAGAGAAAATGGAG	11
TCCTGCTCTTCTTCCCCGATC	11
GCTTGGCAGGTGAGAGG	11
ATTTCTGGGCAAAGAAAATACGATAGCCATAATCCTGAC	11
ATCATTAGCATTATTGGATTTTTGGCCA	11
TGAACTGTGAAACTGTAAAGATGG	11
GCATCTCTGTATATATGGTTATC	11
AGGGATGATTGCTGCTCCATCATCTGGAGACCTGATGGGGACTTCCCAAGCCACGAAAAGAAGACGAGTGT	10
AAAAAAAAAAAAATT	10
ATGGTTTTCGCACATGGTATTGGACGCG	10
GGTGACATAGTAGTGAAATAA	10
TGAATGAATTAGTTTTTTTGTATCTTGATTCC	10
AGATAAGTACATAGCCATATT	10
ATTGACCGAGATTTATGGGCAG	10
ACAAGCTCGTTAGCCATTACCATTACA	10
ATTTCTCTAG	10
CAAACTGCTCAACGCTATAC	10
ACTTTAA	10
TTTTTTTTATGATTCAGTATGTCTTATAAGCTGCACACGCCTTACACATTTTGA	10
AAATTTTAAGCT	10
ATTGAACGCTGCATATATATATTCGACCAGCAT	10
GCATACCACAGTTCTGA	10
CAAAAGAGAGGTTAAT	10
TAAAATTAAAAATATA	10
AGGATTTCACCAATACGACCAGTGC	10
GGAGAGATTTTGGGTAGAGGAGGAACGCTGAACTGCGGGAGC	10
TAATGGACTTTATTTAGCC	10
AATGAACATGAT	10
ATCACAGTGTTATTAAAATTTAAG	10
CTTCAACATATATCA	10
AATACTCTATTTTTAACACAGAAA	10
AGGGAGCATCT	10
TACCAAGAAGATAAAAAATTATG	10
AAAAAATAGTGAATAAAGGAA	10
AGAAGCTTGTTTGTTGGAAGCCCATGGGAAGTT	10
GCTTATGGATACATCTAGACTCGTTCCATGTTCAATTTCAACAGGGGAAACGATGGTTTAAACAAGAGA	10
AGATGGTTGTGGCAAGGAAG	10
TCTTCCGTCAGGCTAGCATTAGCTTTTTGTGTC	10
TAATAAGGAAAAAGC	10
CCACAAGATGACACATGAATTTCCT	10
GCCCTATATCCACTTTATAAGCCCTTGACTGATGGCCCTGTATTTCTCCAC	10
CAAGGGATTTTTCCCAGCCATGGGCCTCTTCTATCCCTTCGGGACCATTGATGT	10
TCTATAACTGAGCAACATGC	10
AATATTAGTCAACTCTGCCCAAG	10
CTCACTGGTAGCATCCCTGTAGCCCTTGGCAATTTGA	10
GGTGGAATGGGCGGTATG	10
ACAACAGCAAATGGATTACAGGCCGTT	10
TTCATATTGTGTCCACTCCATAT	10
AAAAGAAGGAAGA	10
ACATGACCATGGC	10
TGGGCAGCAGGCAACATCTCAACCCGGTTA	10
ATACTAAATATATTTTATTATATCATTG	10
TAAAGTTATAAACTTCATAT	10
GTGTTCTCTGTAGATACTAACTGCA	10
TTAATCTCACATTCATT	10
CAATCTTCTCACCTTCCTCTA	10
CTTCAAATCATTCACAGG	10
TCGCCTATTTATAGTGTAGTTCTATAAGCCCAATCCTTCACAAATTGAATAACGCA	10
AGGGAA	10
GAGGGGAAACGATTTTATCCTAAGTTTTTAAACT	10
ACCACATCTTCCACCCTTATGCC	10
GATGATCTCCACTAACAAATACTTGAGGAGTTCAGATAGAATTTTCAAGAATTACAAGCTTCATTAGAG	10
AAGAGCCTAATAAAAAATACAAATGATTATATACTTCAAAA	10
CAGTAAAAAGTTG	10
CTTTAATACATCATGGATGA	10
TTATTTTATTCAA	10
TAATCTATATAGTTTGGTATTCTAT	10
TTTAAAGTTAAGATGGACCAAAG	10
ATCTTTGCATATGCAACTGCACATGA	10
AAACCTA	10
ATTACTATTTTAATTAT	10
TAATCCGAACC	10
GAACAGTGTGCTTCATGGTTG	10
ACGTTTTCAGGAGCCAGAT	10
TCTTAATGTACAGCCGTAGTATGATAGGTC	10
CCGCCACTGCCA	10
TGTACGTCAGAAAGATGGAGGAAGAAGATTGTTAAAAAAGGGCTAGACCT	10
CAGCTTTTAATTTTTTATAATAATAT	10
ATTTACCTTATTCAATTTATTTATACCATAAATCATATAGGTGAAG	10
AAATCCATATGCTATAATGATATA	10
CAACTTGCAACCACTAACATTCCACAAGATTGTGGGACTGCCGTTAGCCCTAGTATCCAA	10
TTGATGTTAAGACTCTATAATAAATGGCAGGTGCAGA	10
CAACCATGTACAGTTTT	10
ACTAAGTAGTTTTAATAACTTG	10
TGTTGGGGTGGTAGGGGTTGAGAGAGGGGTAGTAGGGGTAAC	10
TGCAATCCAAAATGAATGCAA	10
GAAGCAATAGTCCAATTTCTTCTGACACCTGTTTCAAA	10
GGCAATCAAGGAAGATAATCAACAAAAAGCAGCAGTAGA	10
AACTCTTTCTCTATCATC	10
TCCTCTCATTGTGGCTCAGG	10
ATCAAATTCCAAAATATTCTAAA	10
AGCAGTCATATATGTA	10
CTTCGCATTTGTATGACTAGTAAAGATTAGAGTACAGGAATTATTGGATACCCACAAGAG	10
TCTTGGAGTTGAAGCATAAGCAGGTATGATGG	10
AACCCTAAAGAATCAAGAAACAAGT	10
CACAGGAAAAGC	10
TTTTTTTTTTTTA	10
CATTCTTACAATAAAAAACAGT	10
CACAAATCTCCTCCCAAGCCCATAGCATATCCTCCCCCGGTA	10
CAGTGTTAAGCATAACAAGCG	10
AATGGTCTTGAATCA	10
ATTTCCAAGAAGTAAATTAAA	10
AACGCATCACGCTCAA	10
AAAAAGCAAGATATTCCCTAAAAAGGGGGCCTGTGGGCAACCCCTTCAC	10
ATACACACCGT	10
AAAATATTAATTTTGTATAAAAA	10
AAGAAAAAAAAAAACGTAAA	10
ATGATAACTAATACACTCCTGTGAA	10
GGCTAAGAGCAGGCAGTGAAT	10
AAAAAAAAAAAAAG	10
CCAATAGGGAAGTTATACGAATTCA	10
TTAAATGAATGAAACATCGAATTAAACAATACTAGGC	10
TAAAATAAGCAACTCTCTTAATTATA	10
TCAGGCACGAGATTAAAGAGGCTTCCAGATTCATTCGGGAATCTAACAAACCTGCAACACATCAACCTG	10
TAGTCACTAAAAGCGGGATCCA	10
CTGTTACATTC	10
CGCCCGCTCGTCGTGCAAGGAG	10
GTCGCCCACCCATCGGGCACGGGTCGCCCACAG	10
ATCGAACTAAATGATATGCAAGTCATGGAAGGATACAAGATTCTTTACAAAAGTTT	10
TTATATTTATTTTAT	10
TTTAAAAGGAATAAGACTTTCCATGCAGAGTACTGTTCATGTAA	10
CTTCATG	10
CCTTTTTCTCTT	10
TAAATTAAAATAATATAATTAGATTT	10
AGCATTAGGTTTTTGGGTCTGGGCTGGTAGACTCTAT	10
CCCATTATACCATCTCCTCCTGTTA	10
ATATGCATACGTTGCTGCTCCATTG	10
GATATATATGGCTTTTGGGTCTATA	10
CTTGTAATTATTTTGTTCTTCTCTCACAGCTTGGTTATT	10
TGGAAAATTTGAAATAAGACTCAGA	10
TATGTGGTGCACAAGTTGGG	10
TGATGCCTTGATATATAACACGAAGGTGACTT	10
CGTACCTTTGGTAAATTCAATTTGAGAGAGTTTGATAAGT	10
TAATAGAATACCAAACTATATAGAC	10
AAAACACAATATA	10
TAGTTATGAACAGTTGAAACAGAAG	10
AAAGATAAAATTTTC	10
AGCCTTCAAGCA	10
TCTTTAACCCTTTGTCCAGAGAGGTGGGTTCGATTCTACTGAG	10
CATCTGTGTGGGAATGAG	10
GTAATAGCTAGCAAACCAGATATACCAAAA	10
AGATGGCGGGGGCATACTCTGTGC	10
ATCTATATCGTGTATTCAACAGTAATAGAAC	10
AATGACACAACTGCAATAGAAAT	10
ATTACAATACACTAGAGTTGTGT	10
GGTGGAGGGGCTTCAGAG	10
ACTATAAGTGATTAGGAAGTTGGTTCTGGCA	10
GAAGGTGAGAGAAGTGAT	10
TATCATAATAAT	10
TGCAGAACAATGGTGGACAGTTTGTTTGAAA	10
AGATAACACAAGATATCAACATAATTTCAGAAACTTTGATCTAATGAATAGCAC	10
TTTAAGAAATCCCTTTTGAAGTCAACTTAATGGCTGATTAGCTCTTTATT	10
ATTAAATACAACTCTG	10
GTTATTGTTGCCGACGAC	10
CGCTGGTTAATAA	10
TCTTTGCAGCTGGCGCGAGTGCTATTACCTGTGTCTCGCAAAACCTCAAC	10
CATCTTTCCCAAAATCTTA	10
TCCTTTTCATCATATATTCC	10
ATGTGCTGTAAATTCTCTGCATTGAGCAGCAGTGCATCTAAG	10
GCCACACAGGCAATTCT	10
ACAAATGATAAAACAGAGTACCAC	10
AACTTCTTTCACTCTTATCTGAGATAGGTACCTCCTACCA	10
GGTTTACATTCAATTCGAACGATCTTTAAA	10
GTTACTGTTACTAGCTGTATGTATTAAGTAT	10
GTTCTTTGTATCATGTTA	10
GCTTGTTGGCTAGCTCACACTA	10
CAAAAACAGAAGTTATAAACGAT	10
TTTTTTTTTTAAA	10
ATTTTTTTCTGTTTAATCT	10
TATATGTGCTCT	10
GTAGGGTTAAGA	10
TTTTAAGAATATCCAGCATATATTCC	10
GCATTAGTGGAAAACAACTGGTTTGATAGCTACAGAACAACAAAGGTGGTGGGATCATTTAAG	10
AGTTTCGGATCTTCTCCGCGGT	10
GTTTTCAGGAGCCAGATAC	10
TAACCTGTCCTGGGACTCCTCCCCACTCTTTTTCATTGCAATAAAGTTTA	10
TAAACATAAAACATAATAGAGTATTTTTATTACATAGTAC	10
TCTTAAAATAATTTTG	10
GCCGATATTTTCAAAATAACACGATATATT	10
GTAGATTTCGGAAATTTTATAGAACATATGAATAACCCTATAGT	10
ATAGAACAAACAA	10
GCGCTGCGAAACTGCTAAAAAGAATTCAG	10
CAGGATTATAACAGACCTCCACCTCCCCATATGGAAGGAAGAGGCCCAATGCCGGGCTATCAG	10
TTTAAATTACATGAGCAGTACTCTGCATGGAAAGTCTTATTCAT	10
GATAAAACCCTGCTCTCAAGGTC	10
TCTAGTCCAAATATTTGTACC	10
ACTGCCCCTCAGACCATGAGT	10
CTTTGTGGCTGAATTGC	10
TTTGCACTAATGTATTTAAGATTGATATTCCTTTTGATAGCTTTTCT	10
TATATCTCACCATTATTCTGATATAA	10
TATGGCTGCTTCATGACCTTCAAATGTGTAC	10
ATCACTTCAATATATTAAAAT	10
ACGCCAGCAATGATGTCACTTTG	10
GACTTACCTAGATTGCTTTAAAAATGTGCTTGCCTTAAGATTATACATTACCA	10
ACTGTTTTTTAAT	10
AGCCATGACAAAAAATAACGATAAACATAAGCATA	10
AGAATAAAGTTGATAGTCACAAAATTTAACCCAGTAACCAATGGGGACAAAACACACACTAAACAAATTGCCATA	10
AGAAAGATACAGAGAAAAAGGCACAGG	10
GGTGAAGTGGGGCTGTAGCT	10
ACCAAAATCTAAGCCTGCAAATGAAGGTCTGTGACAGAG	10
ATCTGTAAAAGAGCC	10
AGGTCCACGATAT	10
TAATAG	10
CTTTAAATTTTTTCTGAGAAATTTAATA	10
AAGTAATATTCTGTTG	10
CTGCTGGTGATGAGACTCTT	10
GGTAGTAACAGGAGG	10
ATTAAAAATTAAATAATACGAAGTAAAACTTATT	10
ATTATATAGAAAAAAAAAAG	10
TTAAAATTTTATAAAA	10
ATAGGCGGAGGAGGAGGTCTACTATAATCCTGCTGATAACCCGGCATTGCCCCCCGACCATCA	10
TATATAAACTGCT	10
TGGTGTCGATAACCCAGATAG	10
TGACAAAATATTCA	10
ATAAATTGTATTG	10
ACATATAAATATGC	10
TTTCATTAAGTACAACTTGCAGCAATGGAACCCAATACCATCACATCTGTAGCGATCCTCAGCATACATTTGTAAACATAA	10
TTTTTCTCTGCTTAACCCTGAGACTTTAAAAAGAACAAGACTTTCCATGAGAAGGA	10
AATTTTGCATAACTACAAATTCAAGAGTACTAAAATAACAAAGTTT	10
GCCACTGCCTCTGTCCTGAGCGCT	10
AACCTCACAAAAACTAACTTATCTACACCTAATATAAGT	10
TTTTAAATATAAAAAACATAA	10
TGACTCTTAACATTGTACTGC	10
CACTGCTAACCACATTGCTTA	10
ACTGGATCCACTCCC	10
GATTCTCATGCTCTATTACCGAACCAAAGGGTCGAGAGACCCACACAACTCAGCTCAGGCT	10
CGTCGGCAACAATCACCGTCGGCAACAATTC	10
TAACAGGAGAGGCAG	10
CTGCAAGGTCTGTAATCAGATAACAAGCAAACACTAGAAGTAGTAAATTGGAGATGAGAGGGT	10
AGGTATCCTCTATCTATAGAAGACTTTAGATTTCTCCTTAAT	10
GAAACGAGAAACGAAAAC	10
AATATCTAAGTCGGGTGTTCTTCCACT	10
TGTTTCCATTATCGTGTTTA	10
AAAAACTATTTAAATAATTATTTGGTACTGAAAAGAAAGACTACTT	10
CTGCAGCCTCACAGTCTCCACCTCCA	10
CTTATCAAACTCTCTCAAATTGAATTTACCAAAGGTACGA	10
ATATATTGGGTAACCAGCC	10
GTGATATATTCCATCAAACCCTCGACCTAGGGTTACCGGAAGAAGAATTATAGAGAAACGG	10
GTTGTGATATTATAATTTGTTTACAGAGTAATAATGAGATAGTGTAAATTT	10
CCGTTACCTGGGGTGGGAAAGGTGTCAGAAAATAGGCTATATAATTCCTCT	10
AAAAAAATCACACTTATCACTCCAAAATTA	10
CACGACAAAAACGTAAAGATCAGCACCATTGATACAAAAATCTT	10
CACATATATATCATTCCAATCACTCACACACATA	10
GGGAGATACATCATGTTTTGG	10
ATTTATAAATTATATTTT	10
ATAGTATTCAATTATGGGTTAAAGAGAGAC	10
AAATTATGAAAAATGTTCTTG	10
AACAATTTGCTACAAGCAGGGCATAACGCCACCAGCGAT	10
AATCGAAATTCCCTGAAATGCAA	10
AGCATTTTTTCGTGG	10
AAAAAAATG	10
GGAAGCGTCTG	10
TCTGCCTCTGACATACC	10
TTTTAATGTCAATTTGCAGAGAGCAATTACTACAGAGAAACAGATTG	10
CTGTTGATGGTGTTGCCA	10
AAAATTTCCCAAAAATTTTAACAAATTTTATC	10
GGATGTGATTCGAAACCGGGGCCTTGGAAG	10
TATTCGTACGAAT	10
CTCAGATGAGAATTTTTTTCAACTTGACT	10
TATGAAACGCTAAACCCTTTTATGCG	10
TGCCGACGACGGGAG	10
TCCATACACTGCTCCT	10
GGGGGCG	10
ATGGAAAGTCTTATTCATCTTAAAGTCTCAGAGTTAAACAGAGAAAAACATTCCAAGA	10
GGCCGAAGCCAGCAGAATTAAC	10
ATGATGTTTTGATGACC	10
TAGATTACTTTAATATAAAATGATAAATACTTTTTT	10
CATAAGGACAGTAAATTTAACATAAGGACATCACTGCAAAACAGTTCATGATGACTGACAGCAAGCA	10
AAAAACATATCTTAAG	10
AAGTCATATAAACCTTAATCTCTTTACAAAAAAGCACACAATCACAACATCTTGGTGGGAGGCC	10
ACCAAAAAACCCTAAAGAATCAAGA	10
AAGCAAAGTTCATTATGATGATATGTAGTGTACTTGCTCAACAAGAATACTTTACTGCATC	10
TATATATTATTTAATCT	10
TATAGAATCTACCAGCCCAAACCCAAAAACCTAACGC	10
GACTACAGGCCACCTATGGAAGGAAGAGGCCCAATGCCGGGTGACCGACAG	10
TGCCTTTCGCCGATTTGGTGAGATACGAACAT	10
CTAATTAGGTTTAGATTT	10
GAAAAGAAGCTTCGAGACGGAAACAGAGAGAGAGAGAGA	10
TGTAGGCAGATGGCGAAAAATA	10
TTTTTTAAT	10
TTTGGCACTTGATGACAG	10
GTTGCTGTTGTGGTG	10
TAATAAATTAATACATAATACA	10
TGGCGGTGCTCTGTCGTAGCCGTAACTGCCGCCATACCC	10
ATATCAATCTTCCCTATGCCAAATT	10
GAATCTAAGATAAATGGCATG	10
TTGGGTGCAGAAATTGAGAGATCGCAGGGTATGTGAACAG	10
GCATGCTATTGAGGTGCCAACGGTTGAAGTTGTC	10
AAAATTTCAGGTCCGATTGGTTGTTCACTTTAGTTACTAAACAAAAATGAAGAAAACCGTGCA	10
GTTGTGAAACATGCGT	10
GGGGTGGGG	10
GCCGCTTAGCCGAAGACC	10
TACATACCCTATTAACTGTTTAGTTTATAAAAATG	10
AAATAGACGATTTTCACGTCCTTCATTA	10
TTTTTAAATATTCATATGTTTCAACAACCAAACATC	10
GATGGATGGAATCCCAATAATTACATTGAAGATTAGTAAACAATACTTAAATTGGAAAAA	10
AATAATATAAAGGGCG	10
TGCATCCCTTCACAACAAGGTATGATCCTTGATTGGTCG	10
GTCTAGTCTGTCTGCGAGATTGGTTGTCTCTGTGTGGTAGGGTGTTTA	10
ATTTACTTATCATTTC	10
AAAATATATAAAATTATGTTT	10
CACCTATCGAGCTATTGATTTCTCTGGATTTATTCCTG	10
GGTTGGAGCCTAAGA	10
CTTCTAATTACTGAATACAATAACAAAATAAATGCATTTTACCAT	10
ATTTTTTATAAAACTATTTGCATC	10
AACAAGAAAGGAAGACGAGCA	10
CCATATTGAAACTCAATGGGACTTGATCGTGTTCTT	10
AAATATTAGGAAAAATAATGGAGAATTTG	10
GATCCCATAATATGACCTAGCTCATGTACATCA	10
ATCTTACAGATGACA	10
TTTGCTTATTAGTC	10
AAAAACTTAAATCTTACTGAACAAAAAAACTT	10
ACCACATTGAATTACTTAGACCTTTCTCAAAATGGTCTCACTAATAACATATTTAGAACCATTGCCAAGTTG	10
ACCATTTTCAAGAAGACGAACCTGGTGGATTTTGTTTCCGTCTTGTGTATCAGATTTGGCACTGGGTAC	10
TCATGAATATTTTA	10
ACTGGGGCTCTGAC	10
TTACTCCACTTCAAAAATCTCCTTGGTTATAAGAGCTTCTTATGACCTTTTATGTTATTTTATATTATTG	10
CTCAATTTAAAATACCACATGTTG	10
CAATAGGAAGATGAT	10
AAATAAAAATA	10
GAACCAGGGAGATCTTCCTCAGAGACAATTGTACAAATTGTTAAAGATTCCAACTAGCTTAGGTTAGGTCTGA	10
AAAGTAGAAAAAAGAAAGCTTAATCAGTAAATATTTTCCAATTGCTTC	10
GTGGCTCTATCTCTGACCC	10
AAAATACATTCAACAAAACAGAAAT	10
AGAAGCCTTTACAAGAG	10
AGACAGATCCATGTGGTAG	10
GGTGCACAAACAAAATCTGATATG	10
TCAAAGTTGCCATGCAGCTACCAAACACAATTCCAGAAATACAGAACTCGATGAATAGTAAAT	10
CTTCCTCTTGACAGAGGGATTCACCTAACAATGTGCTGAAGAGCAC	10
AAACAAAAAGA	10
CAAGGACTGGACCGGAGTTTGGTCTATCTC	10
TATGACAAAGCTATGACAACTACTACACCCCAACTACA	10
AACTTTGGAAGCATCAT	10
CTTCTGCTCTTTCTTCTACTAATTTTCGGCAATATTCCATAGCA	10
TTATTAAATAAATTAAACTTTCAAACCTTTCCCAACTTCAGT	10
CTCAACACTTTGAGCCACTCTGAAGTTCATCCCATTGACATTCAAGTAGCC	10
TTTTGGCTCACGTA	10
TATGTTTTTTCCATTC	10
TCAGTGCTTCTATAAACAATAACCTGCCATGCCACAAGATGGTAAAAGCATTCCTAGTG	10
TCCTTGAAAATTTCCTCT	10
AAAAATGACCTAAGTGGCATGCTCAATTTTTATAGGTAAAAACAAAGCTCAAAGGCC	10
AATCTGCATCTCAAAGGGATTACTGGTCA	10
GTCCCGACTCCCAGATACAGTGGCCTTGCA	10
TGGACAAACACGGAATCTATACTA	10
TATACAATTCAAGCTATGGTTCCATGAAAAAC	10
TGGTCTTTGAGGAGTAGATCGGAAGGAGTG	10
GTTAGTTGTTTCGACATT	10
GCATCCCAAAGCAAGCCAGCATTCTGGGCAT	10
AATGGACTGAGACTCTTCTTCTGA	10
TGTACCATTATGGGACACTAATTGTGA	10
ATTCAAACAAAAC	10
ATGAAAAGAAATAGTTC	10
GCTTTCCAATTTCTACTCCTCCC	10
TATATCTCATCAATGCACAACTCTTTACCC	10
AGGGAGAAGGAGGCG	10
TCCAAAATTTAGTGTTTAGTGTTGTG	10
AAAAAAAACAAAAA	10
ATGTCAACTGCTCCACCGAGCACCTGCGCTGA	10
ATTTGAAATTTGGAACC	10
AAAAAAAAATAT	10
GAAGCTAGATAAAGCACTTGCTTCATTGTAATGCTAC	10
TTATTAATAAAAGGATAATATATCTGTACATTCCTAGCAAGTCAGTCCAAGTACACTGCTGAC	10
CTTCTATTGATACCCATTTGCAAAAAACTTACATTTAAATTGTTTA	10
TGTACATTAAGAAGAGACCTATCATACTACGGC	10
CTGAACCACACATTATGTTATTCAGAAGGCCGTTGAACTACCAGCAAAACCACCAGCACC	10
TTTAAGACAAAACTTTATA	10
TAAAAATTTTGCAAACCTAGTTGAATAAA	10
GACTGTTTCTACAGGAAGACAAAG	10
GCTCATAAATAAAATCACTGCGA	10
GATTTTTTCCCAGATCTCCCGCTGTTACGGCCAAATAAAAGAAAAAATGTATAAA	10
TGTGATCCATGAGTAAATTTAGT	10
ATGGAATGATGAGGATCGCTTGTG	10
ATCACAAAAACACCACAAATTGAAGAACACTAATAAAGATTGTGCAAACTCAGAACACAAAACAAT	10
AAAATAAAAAAAAAA	10
TTTTGTGTGTAGTCTCCACATGGTCAAGATAAACAATGAATACCCACCCCTG	10
AAATTTATCCAA	10
AAATTATATTTAAAATATCATA	10
GAGGCATGCACTATTAGGAGGGCATATATATAATC	10
AACAAGACATACAAATGTATACCTC	10
CTTGATTCGTTACAGTATCACAGTAAAGACAC	10
GTAGAATTCCCAGGCTCGTTGGCCAAATGC	10
AAATGAAAGTT	10
AGCTGGGGAGCTCGATGCAAAAAG	10
CTCAAAGAGTCAAATCAGA	10
AGTGCCTATGTC	10
AAAAATAATTTCTGCTGATAA	10
AAGA	10
AACATTTGACCAGAAACCGAGAAGTCCATTTTTCAAGTTTACAAGGCCACCAAGATTTGT	10
GTTTAAATGTGACAATTA	10
ATTTTGGAAATAAA	10
AATTTACAAGTTCTTTCATCC	10
ACAGCCAAATCAAA	10
TTTATTTATTTATATTTATTTG	10
TTCTTGTAAATTTTATTTTTATATATATCTTTAATA	10
CTTTAACTTTCTCATATTCTCCATG	10
TTCAGTCACTGCGAAGAAGTTTCGG	10
AGAATGTAGTAGAGCTGGGCGAC	10
AAATCAATAATAACTAGTTAAAAA	10
AAAGAGCGAGGGCGATGTTGCAATGAGAA	10
CTATCGTGTATATATACATGGGAACTTCTTGTATATATAAACATTACATATGTTGTTA	10
GCAAAGACCCATAGCATCATATAGCAGGCATATATG	10
ACCCGTGTTTATAAA	10
GGCCAACAACATGGAGAGAGAAACATATGGAGGGA	10
TTTAAATTTAAAATAAAAGGTAATGAACA	10
TTTTAGTGCTAAAATTAAAAG	10
TAAAATAAAAA	10
CTAGAAAT	10
GGGAAAGCGACT	10
CATGGCCTTCATCTTCAGTTACGGGCGGAA	10
GTTTCTCTGGGTTAGGGGAAATCATTCTGCAACGCTGCAATTCAGA	10
TGAATTTACCAAACGTACAACTTATCAAACTCTCTCAAAT	10
TTTACAATAATAATATAAAAAAAAAAATAT	10
TTTGGATTTCTTCTCATG	10
GGCGATGGAGTGGCCACGGATGGGGCA	10
GCCGATATTTT	10
TCAAGTCTTGAGATGTCGAAAGAGTTGTGAAACCTCCATAAT	10
ATATTATAATT	10
TGTCTACTACAAGATAGAAGATCCGAGGG	10
TGGGAGGAGTTTTGTGAACTGGAGGAGGGAATACTATCGGTT	10
ATTACACTTTATTTGATATTTTATTTACCATTTTATATGA	10
TAATTTAAAAAAAA	10
TCACCCTGAATCCTCAATTCTGCTGGGTATTTACCATGGTGGGAAAACGT	10
CTAAACATACAAACGTCAACATAACAAATTT	10
AAATATACATGTAATACTTGTTAA	10
CTCTTCATTGCATTGAGGCAATCTGCTTCGTATTCAACAGGCGAGGATGATATGAGTG	10
CCTGGCCTTTCATGCCCCATTGCCT	10
AGTCTAAAGCTAGTCTA	10
GCAGAATCAACAGCAG	10
TCCAAGTGGAAGCAAGAACC	10
CCCGGCGCCCAAAATTTGGGGTTTCCA	10
GGCTTGGGAGGAGATTTGTGCACCGGAGGAGGAAATGCTATC	10
TGCTGGGAATCGAACACAGACCACTTGTGTTTCAACAAAAGTC	10
TTTCATCTGAATATGAGAAGTTCCGAAA	10
TTTTTCTCTACATAACCCTAAGACTTTAAAAAGAACAAGACTTCCATGAGAAGGC	10
CTTTGGTACAAACTCGTTACGCTCTTTA	10
AACAACGTATCAATTTGA	10
AAAAAAACCATACATATCATAAATGTGTATT	10
ATATATAAAAATATCACAC	10
AGTTTTTCATTTCTTGT	10
TAAAAAAAATA	10
ATCTATATCGTGTATTCAATAGTAATAGAAC	10
ATACACAAAGGAAC	10
CTGCTTCCTTTTTCT	10
CCATACTTGACATTTTAAATAC	10
GACCAGCATATTGAACGCTGCATATATATATC	10
CCAATAACTATGTCCATGAATACATAACTAAATAACAA	10
TTGATCGTCCTACAGGGTGGTTCATTCTATGCCACCAATAG	10
AAAATAAAGTAAT	10
CTCTCTAACTCTTCCTGCTAAAG	10
TGAGAACCCTAGC	10
GGACCAAATACCTT	10
CACAAAAATTTATGTTTAATT	10
AAAACAAAAAAAAAA	10
ATTCCTTATTCTTATTCCTCGATAATATCACG	10
TAAAGTCTTGGAAAATGAAAACAGAGGACCAT	10
TTGTAAAGAATGCTGTCCTATTACATAATCAAGTATCTAT	10
ATGTCAATTCAACTGAAACCAC	10
ACTAACATCTTCTTTGTATGTGTATGTCA	10
TAAAGACTAACTATCTGAAGAAAT	10
ATATAGCTAAGCATTTAGCACTTGATAGCTTCAAT	10
ATTGAGAATAAGAAGCTTTTAACTAAAACC	10
ATGTTCATTTCGAAACGAAATT	10
CTGCATCCTGCT	10
GAGGGTTTTAGCTCCATCTTCTGGCAGAGGTATCTTAGT	10
AGCTAATCTAAGTGCAAGTACACCAACAC	10
CATGCACTGCTAACTTCTAAGTTTTCTG	10
AAGCTAATCCG	10
TTTGTCCCTCATATACATCTGAAT	10
AAAATCTCTACAAGAAACTACAAA	10
AATTTATTAAAACAGAAACGAACCCATTCCAA	10
GTTATTATAACGAAGTGAAAAAT	10
TCTGC	10
GATTTTGCAGAGACCTGGAA	10
CGCCTC	10
TTTATTCTGCTTTTAAACCGCATTCAACTTCTTATTTTAT	10
GTGGAA	10
TCGTTCGGGCGGA	10
TATTTTCTCCAAATT	10
AAAATTAAAATAAAATAA	10
AGTCGCCACATTG	10
ACCGTAACTAAACTAATACTAA	10
TAACTAAGGATGTAGATCCTTAGATAAAATCTTGAAACATTAGAC	10
TCAGTAAGATTTAAGTTTTTGT	10
GTTACTGTTGCAAATTCAAGCGGAAACTCATCTTTTTAGTG	10
ATATAATGCATCATT	10
TAACACAGAACAAAGAATATGAAAAAATGCATAAATGGCA	10
CAATTGCGCATCGAATTTAGG	10
TAGATTTTGAAATTGTTTAA	10
ATCAAGTCAATCTATAAATACTGG	10
CCTGGTTTCTTGATTTAGTGCTTT	10
TGACCTGACATGGTTCTGACT	10
TTTACATGGGAATGCTTTTTCCCTGCATAACCCTGAGACTTTAAAAAGAACAAGAC	10
AGTCAAACTCATGCTCAC	10
TAAAATAA	10
TTCTTGACAACTGGTGATAAATTTCAAAC	10
CACTACAGTTTCCC	10
TTCTTCTTCCCAGGCTTTTGGCAAGCACTG	10
AACTCTCCCAAAAATAAACTATTTTGAAAAGAATATATAAAGATAAAATTAATTCGTT	10
CTTACGAGGTCCCTCCTCCCAAACCAAGTCATG	10
TAAGGATGCGTAAGCAGGCTCGACTGT	10
CAAAAGAAATAGGCGGTCAATAAGTGCTAAATATCAAGCTG	10
GACTCGTACTTTAAATGCCCAAAGACATAATACCTGTAAGCATAATC	10
CAATCAAATCCCTACCCCAGCCGTGCCAGAGCAAGATTCCAGG	10
AGACTTTTGTTGAAACACAAGTGGTCTGTGTTCGATTCCCAGA	10
ATATGCATACGCTACTCCTGCTCCTG	10
CAGGACAGAGGCAACGCT	10
ATCAACCACTA	10
CACTCAATTGAAAGTTGT	10
CTCTTCCTCATCTTCCGCAGATCTGATTG	10
CACAGCCATTAAGATAAAATCC	10
CCCCTT	10
CATTTCATCAAAAATT	10
ATGCTCAACATTTTCAATTAAATTTTCAAC	10
ATTATAGAGGCGAGAGCGAGAGAAATTGCG	10
CATCTCGGCAGCTCTAAAAAACC	10
ACTCTATAACATTATTAAACATA	10
ATAAAACAAAATGTTATA	10
GGCACGGGACGGCCGAG	10
GTGCTGTCCATGT	10
AATCCAGACCAACTTC	10
CTATAGATTCAGAAGGTTGGTTGCA	10
TTATTTGTTATTTAAA	10
ATATTTTCGCTGAGGTCTGTGTAGTGTGTTTTGTGTTGGAACCTTTGATTGATTGT	10
AGTCATGAGAGTAGGTGAAG	10
CTGTGTCGGAATACTCG	10
ATGATGAAGATGAAGAAAC	10
TATTAATCCCTTGGGTT	10
ACCAGCATTCAAAATCACACGAATACCTATCATA	10
CAGATAAGCAGAAA	10
CTCAGGACAGATGCAGCG	10
CTCTGCAACACCCCGCCCTCTGTGACTCTGTTACGGTATTCGGTTCTGCTTATGAATTCTGTCTCT	10
GGAGAAGTTGGGCTGTAAACT	10
TATGTCCACGTTATGCATTGATGCACACTAACGAATCA	10
AAACATCTTGGACATCTTCCAAAATCAATATTCTAG	10
ACTCAACTTACTCTCAAAGCTTAATCTTTACTATGTTGGATTCCATTG	10
GCGAGTATGGCAACGATGGTCTCCACAATGGAGA	10
CCCCAAATTTGGGCGCCGCATGGAAA	10
TGGTGGTGATTGATGAGCAGAAGCGAAGCCATGCAAGAAAATAAGGCTGAGATCGCAC	10
CCATCA	10
CCAGAATGAGAAAATAGGGTCAAACCCTCGTAAAACCATGCAATCGAA	10
TATTGAAGTGATA	10
TTCAATACCACCATACACAGTCAA	10
TATGATTATAAAG	10
TTTTTTTATTT	10
AATTGAAATACAAAATCGAAGCAAAGAA	10
TGACTGCGTTTTTTAT	10
CCACACAAATAAGACATACAATACATTTTATATAGTTAGTGACACCTTTCAGA	10
TTTGATGCCGGTAATTACAAGCTC	10
CTAACAAACCTACAACACATCGTCCTAAGAAGCACAAAATTAAAGACGCTTCCAGACTCCTTCAGTAAT	10
CTGCGGAAAGTTAAGCCAG	10
AAGCATTCTACATTAAAAAGAC	10
AATAGTTGACTATCATTCTGTAAC	10
GCGTATTCTGTCCTTGCTCGATATGCCCA	10
AGAGTTAAGCAGAGAAAAAGCATTCCCATGAAAGTCTTATTCCTTTTAAAGTCTC	10
TGGAATAGGCAAAGTATTGGAGAAATTATTTATTTAGTACATAAGCCTTTGATTGGAGGAAGCCATT	10
AGTAGAAGTAGG	10
TCATGAAAATAATCATTAT	10
CAGCACTCGAAAAACGCAA	10
AAAAAAAACAAAAAA	10
AAAATCAACTGCGTCCG	10
CATACTCTTCGAAGATGGCGGAGG	10
TACTATATCACTAATTACTATG	10
ATAGCTGTGGA	10
GGAGAGGGATGCT	10
TATGTTAAGCATGGAAATGGCCAGGAGGCTTTGACAC	10
TTGGTCATGCATAAGCACATTTTAGTGAACAACAAACAAGAAACGAAATAAAACCCTAC	10
GCCTCTGCAGCTGCTCTCTCTCCA	10
CAATATTAATAAAAAAAA	10
GCCAAATGGGTAGAATTCCCAGGCTCGTTG	10
GAGGTTTCACAACTCTTTCGACATCTCAAGACTT	10
AAAAGTGCAGCAACACATTGAAATGTATTC	10
ACCTAGCTACTTAGTTATGTCGATTATAAGAAAGCGTTTATAA	10
TAAAGCATACAAACTTAAATAAGGCCAAGTTCGATTTAAACATAAACC	10
TTAAATGGGTGAGCTTAGGCGTAACCCTTCTCTTCCTCCTTCAATGGGGCGCCCCAACTG	10
GAAAAAAGCACAAGACCTTAACACC	10
ATTTTTGGTCTAAACATATTATTTGAT	10
CAGCAGCAC	10
GCTACGACAGAGCAACGCCAGGGTATGGCGGCAGTTACG	10
AAAATATAAAAAT	10
TTAGGGTTTTCCTGAA	10
GTCTGGCTTCCTTTTTCCCGTGCAACATCCTTTGCACGCTTCAAGGCCTCTTGCGCCTGCTCAACC	10
AGTGAGCTCATTTTCAGAAAGGTCTAGGGAGGTCA	10
CAGAGCTTCGTCCAGGCGGGTTG	10
TTGTTATTTCAATGAGGATAGAA	10
CCTCCTCAGCATCTTCCTCAACCAGTGCTGGGGTTT	10
CCCATTCAACAATCCCAACGTGTAAAATAAAACAAATCTAATGAAAT	10
TTATTTGTACGTTAA	10
CAAAATATTCCAAAAATATAAAAT	10
AAAAAAACTTCTGCTGA	10
CTCTATAGTGTAGATTTCGGAAATTTTATAGAACATATGAATAA	10
CCTCGGCATCATCATAGT	10
TTTTAATTTACTTCTTGGAAA	10
GACCAAATCGACCCTCACAAACCACTCCCGG	10
AATTCAGGCTATGGTTACATGAAAAACTAC	10
AGCACATAAAACATAGATCATATACTGCATGATAACAAACTGTTGACGT	10
ATGGCCACCATGTCGAAC	10
GTCAAATAATAGTTTTTGTTATGAATTTCAT	10
TGGAGGATAAGGGTGAAATATAT	10
AGTTGAAAAAAAAACTGATCAATAATGCCTCAATACCTCTTGATAAGTGGGTTT	10
GGACCTCTTGCATCCATAGGTTGCCTGTAGTCTTGC	10
ACCAGA	10
AACAATTCTGTAATAAATGTCTATCTAATTCTCAACAGAACCAGAACCA	10
AGTCTGTTCATAATTAATTGAAATATGAAACAA	10
TGTTGCAGGTTAATTAGATTCCCAAAGGAGTCTGGAAGCCTCTCTAAGCTAGAGGCTAACAAGTCGACA	10
TATGTCAAGTTCGGGTGCAGTAGTTGTCATAGCTTTGTCA	10
AAAGACGTGGTTGTGAGTACATGAACATTTCT	10
TCTGTCCTGAGCGCTGC	10
AACTCAAGGGAATAAAACTAT	10
CCACCTTCTCACGCAGCCACTTTTCTGGCTTT	10
AATTTACAGATCTATACAAAT	10
GTTTTTGATCTGATC	10
TGAAGT	10
TTCTTTCGCTGCTAACGTGCTTG	10
TGTTTGGATGAGAGAGGCTGCATTGCATGC	10
TATGCCCATAACTATATTAAAGA	10
AGTTAATAACCGCATGGATATGCCAGG	10
TTCTCCAGACAAGATGAAGGATGCAAATGACAAGAAATGTCCACAGGATTCAATCGAGACAAATGA	10
TGATTCTCTGAATATTCTGCAATCAGACATACAGTGCCTA	10
GGAGGAGGA	10
CTCCTAACCTTTG	10
TTGGGCACGCTACGCATCAGC	10
GTTTAAAGTGGCAACAAAGG	10
TTGCATCTATAGTTTTCCATCCACAAATGTACTTAAGATTG	10
TGCTTCAATTGATACCCATTTGCAAAAAACTTACATTTAAATTGTT	10
TCCCATTATAAAAACTTAATATACAACGCCCCTAAGTTAAAAAAACCTT	10
GGAAATTTGCTTTGCTTCATTTAATTACAAGTGAAGC	10
TAGGTGGCATTGAAACAATTTGTGCTCTGTGTAGTGAAACTG	10
TTTGTTGTGATACATGAGTAAAT	10
GAGGAGATGGTTCATTATAATATGAAAAACTGTCGAGACAGGAGAGGC	10
TGATCGAGTTAGCCCAGGATTCTGGCCCTAG	10
TTTTGGAGGGAATAA	10
ATTTTTTTTT	10
GTCCCGACTCCCAGATACAGTGGCCTTACA	10
ATTTACCAAATTAAACAATATGCTGTACAGATAAATGCAAAAATCCGGG	10
TTTTTTATTTATGTAGAT	10
TTTCTGTTACTGGTG	10
AAATTGAATAGATC	10
TAATCTATTTTCCAAGAACGGGCATGGGGCCGGGTAGAGCA	10
CTCGCTCATGGCTCGG	10
GAGAGAGAGACCCATTTCAGCGCAGTA	10
TACAAATATTAATTAATCAATT	10
CTGGCCATGAGACTCTTCTG	10
CAGATTCCTTGTAACGCCTCTGTT	10
TTCCAATTTTGAAGAGTTG	10
ATATTTTACCCTAACAAATGTTAGCACTATGCCCATGTCCAA	10
TGCAGGGTCATATGGTGCGGGCAAGGCTGAGCCCGTGACAGCATATCC	10
CTTCAACAATCCATTCCTGCGCTGGGAAAACGTAACCCGC	10
CTTCATATAATAGGAATCAGTCCATAC	10
TTCAAAAAGT	10
CACTCCATTTTCTCTAGCCCTAAATGGGGAATT	10
ATATTAATATATTTTTAAAT	10
AAAAGGACCTTCAGGACATTATATTTACTCTGTAGCAAAGAAAGTTGGCGGGA	10
AGCACAAACTATGTTCTGGATAAAATGCCGT	10
ATATAGCAATGCCTTATGAGT	10
AGCCCAGGAGAGGCCA	10
GATAACATACTCAAATATTGAAAAAACTGACAATATGCATATAACCCTA	10
TCAGAATGATAAACAAAATGATAATGGCGCTTTACAGAATCGTT	10
ATCCAACTGCTGTAAGAATTTAGTAAAATGTCAATCAAC	10
TACGGCTACGACGGAGCAGCGCCCTACCATGGCGGC	10
CTTTAGAAAATAACAAAATTAATACAC	10
ACCAAAACTAAAATACAGTAAGA	10
AATGAATCTATCAGTAAAAGCCTTTTTACTTCTGGTTATGATGT	10
CCTCCTCAATCATCCTCAAAACCTGCCTCATTGTTGGCCTTCTTTGA	10
CCTCCCAGAAACCCTAGCGGGTATAATTCTATGTCTAATTGT	10
ATTCTGCTGGCTTCGGCCATAA	10
ATTGAAACCTGTC	10
GAACACAGACCACTTGTGTTTCAACAAAAGTCTGCTGGGAATC	10
CCATGCTATTACAAACCTTGCCTTCTTTGGAGGAATCCATTCGCCCAGAGGATTGTACAAGCGGAACCA	10
GCCGCAGCAGTTGCT	10
GATGAACAGTCATAGAGTA	10
TCCAATACCATGGACCGAAAACCATCACG	10
AGCAACATGGTG	10
CAAACTGCTTTGAATTCAA	10
CTGTGTTTTCCAACCTCAGTTAGGGTTTTTAGTCCCAGCCA	10
AAACATACACTAAAAAGATTAAC	10
AATCTTTACGGAACCCAC	10
TGTAATCTTGGGAGGAGGCCGGT	10
AAGAATCCTTTTATCAG	10
CTTTCCGCAGCCAATACAGC	10
TTGTGAGAGCTGTGT	10
AGAGGAACCTACATTGTGTCTTCTTGATAGAGTTG	10
ATTGCAATCTGATTTCCT	10
TTAGGGTTTAGGTT	10
TGACTGCATTTTTTG	10
GACACCTCAAGACTTGAGGTTTCACAAGTTTTTA	10
ACATAATTTCTGAAAACA	10
CATAAATAATTATACATA	10
TTAAAAATA	10
CTATGAAGACACCGGTGGTCACATAGAAGGAGACGACGA	10
GCGAGGATGCTCTGTGTTGGT	10
TGGCTCAAATTTTCCACCAT	10
CTGGCAATGAAACTCTTCCG	10
AAACAAAATAAAAAATAAAAGCAACAACACAGTAG	10
TTTAAAAGGAATAAGACATTCCATACAGAGTACTAGCCATGTAA	10
TTTCTGATTATTCCAAGTATAAGCTAAAAGTGGTCCGTTTTCATCGTTATGCTGTTGCAGCCA	10
TGTTTCTCTGTGTTGTTGCTTATAATTTTTATTT	10
TCACGTTCCCGG	10
CCTCCTTCCCAATCCGGGAAAAACAAAGCAAATACCAAACAAT	10
CAATAACAAATAGAAAAGATTGCAAAATTACCTGAAAAATAAGAGGTGGTACTTCCTCGATTTCTGCAGTGAACGG	10
TAAAAATAAAA	10
AAAGTAAAGAACGGAACAACCTTGCACC	10
AAGGAAGAATTTCCGCTTAAATTTGCAACAGTAACCACTAA	10
ATCTGTGACTGCC	10
TCAAGGAAAGATTAAAGAAGGGAAACAACAGAAGGAAGAAAAACTAAATTGGAAGGG	10
GGTTAGGGCTAGGACTGGGGCTAG	10
AAAGGAGATTGATAATAAAAAAAATATCTCTGGAGGGCTG	10
AGAGTTGTATTTAATC	10
ATACGTCAACATCGGAACAC	10
CATGGTAAATCCCTCTGTCAAGAGGAAGATGCTTTTCAGCATAGCA	10
TTTAAGACAAAATTAT	10
ATACCATATCTTTCTTTCAA	10
CATTTAAAACCATCTGTACAGAGAAAAAGATGAGAAAAAAATAAAGTAAAGAAAACCAAAAGA	10
ATTGCATTAATCTTGAGAAACGTAACCTCATCCCAAATTG	10
TATAGAAAAATGGAGTTTTGGATATGTAAACTAACGAC	10
ATTTTCATCAAAAACCATGG	10
ATCATATTCTCACTA	10
CAAAATGGTTA	10
TTGTTTGATTTCATTTTATTTTAGT	10
AAACTGTCAACAAATGTTTTCTG	10
TTTGATTCCTCAAAGTGACACAATTACCCCTCACATGG	10
AAAAAAAAAACCATAATAAA	10
ATTTAATTTTTT	10
ATACACATAAATATT	10
AGACAGTTTGATAAGTCGTACCTTTGGTAAATTCAATTTG	10
ACTTTCACATTCACTTTGACCACTGCGTAACCTTATTCGTCGTTGCAATCTTCTGGTTTGAAGTCAAAT	10
AAGAGCGAATTCAATTGTTTGATCACATTTCATCAATAAAC	10
AATAATCTAATGGATCCATAATTTCACTCAATATTAGCCATTG	10
AGGAGAAATATTTC	10
TTGCAGAATTGAAA	10
CAGCCCAACCGAG	10
TAGTTTTGACACAACAAAAAAG	10
AAATCACTTAAAACATGTTGCGCTACG	10
TTTAATTACATTTATTTGG	10
ATTATTA	10
ATTCTCTATATAGATAACACTCGCAGGTACGCAGACGCACTGAACCAGTCGTCGAGAC	10
CTAAGAATTTAGTAAAATGCCAATCAACACCCAACTGCT	10
TTCACATGTTTCACCCTTAAAGGTGAGAAAGAGGGCAACGATGA	10
AAGAACCAGAACTGAAATACAGT	10
GAACAGCGTATATGGAACAACATATATTA	10
AGAGAGAAGACGGAAAGAAAGCTGCTGAGAAAAAAGCACAGGAAACAGAAG	10
CTTTTTTGTATCAGATTTGC	10
TCCTTTACAAAATATCAACGCACATACGCAACACAAATCAAATTAGACAGT	10
CCATTCTGTTCAAGTTGGGAAAGGCCACCAATCTACCAAGTCTATGA	10
ATTAAATAATTAAAT	10
CGTATATGCCACATCTTC	10
TCACATGATGAAACCAGAG	10
GGCAAATGATAGTGCCATACGTT	10
CTACCTTATCTAAACAATACA	10
GATAAGTCCAATATATCATA	10
ACATCTATTTAAAGTCAT	10
GGAGACATTTTGGGGAGAGGAGGAGCACTTGGCAAT	10
AAAAATAATATTATTAATTTTACTATAATTTCAACAAAACGGC	10
AAAGTTACCTAAATTTAG	10
GAGCCGGACCCCGAACCAGCGCCT	10
GATGGATTTTATGTAACGAACAGAGAACAAAGTATGATAAGCAGG	10
TATGATTCTGCCATTAGT	10
TATAAT	10
TATTGTGACAAAGAAATAGA	10
GGGGCGG	10
TCTTCGACATTAT	10
CCAAAATTTGGGGTTTCCATCCGGCGC	10
ACAATAAGGGACACAACAATA	10
CCATGGTTGA	10
GACGGCACTGTGGAGAGAAGATGGAGTGGGGAG	10
ACAA	10
ATAAG	10
ATCACAACTTTTCAATCCCT	10
AAAGCAGGCATTGTGGGCGATGGAACATTATCTCGCTCACTTGTCAGCAT	10
AAACAAAGCATTACAAACAGTGA	10
GTGCTCCAGTAGGTCTTGATTTCGTTGT	10
CCTCCTTGCCCAAGAATGGGCTACTGAAGAAAACTTATGAGCTCTCGGTGTTTT	10
AAATAAATAA	10
ATTTGAATTCTAATTCAAACCCTTCCGAGTCTCCTGC	10
ATTTGGGTGTCCTTTGAGCAC	10
CATGTGAAGGATCACAAAAGCAAAA	10
TGGAAACCCACATAAAAATAAATAGAGAACCCCCTTCTGGAAGGAGAGGAAAGCAGAGCGAGAAG	10
GGACTCCAAATTCCTACCCCACGACCGCTATTTTCACAAAAACCTCTCCGAAAAAGCCATTTGGACAGAGA	10
ACACAAGTTGGGAAAGGTTTGAAAGATTAATTTATTTAATAA	10
CCTCCTTCTCAATCCTGGAAAAACAAAGAAAATACCAAACAAT	10
TGTTGTAAAAGCTCCAGATGATTCTACAACATACTCAGCTCCATAGTTACCCCAGGGAATCTCTGAAGGA	10
AAATACAGTAAGAACCAAAACT	10
GGGCTAGGGCTAGGGCTG	10
TACAGGAATAATCTAGACTCCTTTGGACTTATTAA	10
TATTACCGCAGAGAGATCGTAAAT	10
TATATCTCATTTAATACATTATCATATTTTCCAAAA	10
AACAGCGCCAACAAAACC	10
TTTATTGTTTCTTAC	10
TACTCAGATTTTAATGAGTAAA	10
CACTAACCATTTACATAGAGATTGTCATACT	10
AAAAATAATA	10
ATTCAGAGAATAAGCAATCGACTT	10
AACCTAATCCG	10
AAAAAACAAAAAA	10
TACACAACTTGGACTGC	10
TCTATTCGGGTTTCCGCCTGATCTTCACATTTGAAATTTCCT	10
GCTTTACCAGGATCTCACTAGAGGCAGAAGCTTCTAATA	10
TTGGTCCTTAATG	10
GCGAGCTCCTCTGGCACCATTATTCTATGACAT	10
GAGAATTAGCAGAGG	10
GCGACTCAGGGTG	10
AGTTGGAATCCA	10
TTTTTCTCTACATAACCCTAAGAATTTAAAAAGAACAAGACTTCCATGAGAAGGA	10
CCTGTGTGGCTGGAAGAG	10
TTTTTAAT	10
GATGCAAAAATG	10
TTGATTCATATATTTGCTTTGGTTTATAA	10
AGCCGTAGTATGATAGGTCTCTTCTTAACGTAC	10
AGCTGCGGAATTGTCAGAT	10
GGCGGGGGG	10
ACCCATTCACAATTTTAAGCAATAATATCGCTAGTAAAGTTAAAAGAT	10
ACCTAGCTACTTAGTTAGGTCGATTACAAGAAAGCGTTTATAA	10
AAGAAGACCTTGAAGAGCAATGATGAATTCAAATTTGAACCC	10
AATGCTTTTCTCTACTTAACCAGAGACTTTAAAAGGAATAAGACTTTCCATTCTAGG	10
CAGAATCTCATAAGTACAAAAAAAATGCAGATAGTGGCTGA	10
TTCACTGTAATGCTTCGCTCTCTGTGGCTCTGCTCTGGTATTCGGCTCTGTATATGGGTTTTGTTC	10
CATTGCATTCCATGAAAT	10
CTCCTCTGGTTGATTTTTAATGGAAGATTGAACGTTTATGAAA	10
GGCGGGGGGGG	10
CATATACATTGATC	10
TAAATTCCTCATCTAGGAGGTCACG	10
ATTAATAATTATTATGTATAAAAT	10
CTGACAGGCTTCACTA	10
CGGGTCGCCCGCC	10
GAAATAAACGTGAAATGTGTAG	10
TAACCCGACCCTCCTCCA	10
AAAGAAATAGCTGTGAAGAAGTTATCTTT	10
TAAGAGATTCATTTCAGAGAATAGTATCCCAATTACACAGGGTT	10
TAAAAAACGT	10
TGGCGAGCTGCAGAGTT	10
GGATAGCCTTCTGGA	10
TATTA	10
TCCACCACTCTTTGATCTCACAACTCTCTCTTTCTGTGCTTCAATCAGATTTTGTGATCAATAGAATCCACCCC	10
CAAGACTACAGGCAACCTATGGATGCAAGAGGTCCG	10
GAAAACCAAAAAAGGGAATTCACTGATGGCAA	10
ATTTTTAATTTACCTTT	10
TTCTGCACGCTGCAAGTTGG	10
CTGAAGCAGATAGACAATATAATTGCCA	10
ATTAAATCTAAATCGTTGGATTTGCAAGAAATTCAAAATCGAAAT	10
TTTCTGTAGATAAAACAACAAACTCAACTTGGTT	10
AAATCTTAACACTAAATCTATTCATAATACCTATA	10
ATCAAAACGCAACGAA	10
AAAAAAAAAAAAAAATT	10
GTTATTGGTGAGGATTGTC	10
TGAGAGAATGAGTGAGAATATTTACA	10
ACAATCAATAAAAAATTCCAACACAAAACACACTACACAAACCTCAGCCAAAAAAT	10
AAATAAATTGTAATTAAT	10
GGGTTTCCACCCGGCGCCCAAAATTTG	10
TCCCTGACTGTCAGCCCT	10
CATTATACCTCGCTGCACTAAAAATCTTTACTGAATATAACATTTTAATG	10
TTCCCTTTCCTACTTCTTGCTACCATGGATCATCGAA	10
GACCAAATCAACCCTCACAAACCACTCCCGG	10
ATCAGTTTAAGAATCTACATCTCAAAAGGATTACTGGTC	10
TCCATAATTCAAGTCTTGAGATG	10
ACAAAA	10
ATGGAGGTTTCACAACTCTTTAGACATCTCAAAACTTGAACT	10
TTAAAACAAAGAGGTCAGCAC	10
ACCAAACATTGTCATGGATCCAATGCAAATACAAAATTTTCATTACAACGCTTTGAGGATAACGCG	10
CAGTCCTTGTCCTAATTGCGATCCTGTAGC	10
ATACTATCAAGTTTTACAATGTG	10
TTTTATTATTTAAACAT	10
TATATCTCACTACCCATAT	10
GCCCTGTATCCTCTTTATAAGCCCTTGACTGATGGCCCTGTATTTCTCCAC	10
TACAGTTTCACTACACAGAGCACAAATTGTTTCAATGCCACC	10
TTTTGTTTTGAATGGAAAACTT	10
CAAAATGGA	10
TACCATGTCTTAGTCGCA	10
ATCGAATATTAGTCCTGTGG	10
GGTCACTCGTAAACCTGATGCT	10
AAAAATTAAAAA	10
ATAACATTATATTAATACACTATCTATGG	10
CAGAAAAGAAAAAAACTAAAG	10
CCCATAATCCAATT	10
GTGGCAAAGTATTCAAT	10
TGTCATTTTATATACCA	10
ATCTGCCTTTAGTATTAGCAATACCAAGAT	10
CGCAATACCTTACAATCGAGATC	10
ATCTACAACTGTGAAACCCTCTCTTAAAGGCGCAGACCCCTTCTCTGTTAGAAG	10
AGTAACAGGAGGGGC	10
ATTCGCTTGGGGAGCTACCGCCCACGGTCCCATCCTCGGCTGAAG	10
GGCCTGTAATTATCCCGTCCTTCCACT	10
GCAGGTCTCAATATATCACAC	10
CTCTACCCTGTTTTGGGGTGAGGAAAATAGGAGTCGAAGTATAGGAGC	10
ATGTCAGGGCAGATA	10
AGGACCTTTAGGTACTCGACCAT	10
TTGCTAACATGGTAATGAATT	10
AAAAGGAATAGGGATTCAAAAAGTT	10
TCGACAACTCCTATGGCT	10
ATTCTTTAATGCATTCTTTAA	10
TGTTGTGATCCATGAGTAAATTT	10
CAATCAAGTTC	10
TGCTCCGTCTTCTTCTGGACACACCAC	10
ATGCCAAGCCCTCATTATTTGAGTATCCTCATCCCACAACACCAG	10
TTGTTATTTCAGTGAAGATAGAA	10
CTTGCTGATGTTTAACTTCTTAAATATTCGTAGAAACCAAGAAATGAC	10
GGAGGAGTTTTGTGAACCGGAGGAGGATATACTATCGGTTTG	10
AGTCTCCACAACTTATTCAATCCGA	10
TGAAATGGAGG	10
CAAGAACAACAACAC	10
CGATCA	10
ACCTGCCAATATGCTCAG	10
ATTTTGTAACACC	10
ATCCATGTAAAGCCATTAG	10
CCACTCCATTTCATAGGTTATTCCGCTAATACAAATGTAGATTTA	10
CCGTATTTACAACGC	10
GCATAATGAAGAAATATACGTATTGCTGGTGCAGAGATTAGACAATGCCT	10
GGTGGAAACCCCAAATTTTGGGCGCCG	10
TTTAATTTTTT	10
CAAAATTTGGGGTTTCCACGCGGCGCC	10
AAAAAATAAAAT	10
ACATTTTTCTGAGTTA	10
TTTTTCATAATTGCAGTTGTTATAATTGATCTTTTCTAACACATTCTTCT	10
GTATATATAGTCTACATAATAAGT	10
AAAAAAAAGAGAACCATTAATAT	10
TCTTCTTGAGGT	10
TTTAGCTGCGGAATGAC	10
TTCATCCTCCAGAGCTGTTAGAAGAAGAAGC	10
AAGCATTTTATAACAATTTAGC	10
GACTCGCCTGCTGGCAATGA	10
AAGGGATAGAGCTCCTCACATCA	10
GAGTCCCCATGAATGA	10
CATCTAAATATCAATTGAGAG	10
AATGCTTTTCTCTACTTAACCTGAGAATTTAAAAGGAATAAGACTTTCCATTCTGGG	10
AACAGAGAGTTATTAG	10
AAACTTACCCAAAAGCAAGACATAAATCTTTA	10
TAATATTGATTAAGTATTGCAGATTTCAGAA	10
TTAGAGAAATTAATGTATTTT	10
AACCAAATGAAGGAGTGCTGCCAG	10
TTATTTTACTAAAC	10
TGTCCATAATTTTAGCTGCACTCTC	10
TATAAAACAGAGCTGAAA	10
TGCTTTCTTGACTTTCCA	10
TGAAAGGAACCGGAAAGATGACGGCCAGAAAGACAC	10
AAAACAAATCCAAACAAAAAATGG	10
CAAACTCCTCCCAAACCCATAACATATCCACCCCCGGTGAA	10
AAAAATACTTCTGCCAATAG	10
TTTTATTTATTTACCATACCTCTAGTTTATTTATAT	10
CATTCTCATTCATCACTGGT	10
ATGAGGTTTGGTATAGAGCTGATGATGATC	10
TATAAAATATGTGGATATTATTGATCTCAT	10
AGGGCGCGCTACGCATCAGC	10
GAGGAGCAAACAGAGACGA	10
GCTGTTGATGGTGTTGCC	10
AACAGATAGTTCTAACTTATTTCTAACATAATCATAATTCTATAACAATCAGATA	10
TTGCGCAGACCGA	10
TCCTCTTCTGCAAGCGAGCGTGTCCCTGTTTATCTGG	10
CATAGTCAGATTCATT	10
TGTTTTTCTTTACTTGT	10
CATAATTCAACAAACTACAATAAAAAACTTCACAATA	10
TATATAATCCAGAATCAGACAGAAAAAAGAA	10
AGGAAGTTTTGTGTCTTCTAC	10
GAGACTCTTCTGCTAGCGAT	10
TTTTCATAACTTTGCAATCCCCTCTGCAAATAAACTATAAAC	10
CTGTAGCTTGGAGATGTTGGG	10
TTTTTATCTTGTTAGGAT	10
TTTGGTAAATTCAATTTGAGAGAGTTTGATAAGTCGTACC	10
GGATATAGTTTACGAAATCG	10
GGGATTTGAATTGATGTGAT	10
TGATGGGCTCTCGACGAATAGGAGGGAGGAGACCACTCCACTCCACTTAA	10
TAAAGGAAAAAGAGAACGATAGCATCAATAATGACATAACTCAT	10
ATGGTTTGTGTTTAACTA	10
GAGAGAATGTAGTAGAGCTGAGC	10
CGTGGGTGGCTTCGGAGCGATCACTGGAGCAACTGGCGTGGT	10
CAATCAAGCATCACACCTCAATGTCAAGAGATGCACAAT	10
CAGGAATATCGGCCTGCATAC	10
GAAAATAATGAGAAGCAATGGA	10
GTCAATTGGGTCATCTCCTCTGGGAA	10
GTATGAACCGGAGCTTCAGCAGGGGCTAGTGGAACCGCAGTATTTTTCGGTGGA	10
TTGAGACGTATCACATAGTGATTTAT	10
ACTAAATATATAAAGTAGACTG	10
TTGCTTCAGGCTCGCTTGTTTAGAGGATTCACTCCACCAACATCATCG	10
GATGCTCAAAGCAGACAGAACACA	10
CAACTGAACTGAAACCTTGAGCAGTGACATAGTATTGCAGACAACTTTCGT	10
AAAGATATAAATTCATGAAAACAACTTAT	10
TTTTTCTGAGTTTACA	10
TTGTTGATACATCATCTTA	10
CCCTCGCCCTAAGTAATAAATAGTAATGAAAACAATTCCATACTC	10
TTATTATTTATCCC	10
AGAGTCGAAGGATACTAGGATCTTAATACACAGAT	10
AGTGTTCCTCCTCTAGCCAAAATTCCTACGCTGCCTCCGTTG	10
GATCTTCTGTTGAGGAGTGTTCTTAATTTTTCGATGAATGCTGATATAGCTA	10
CTCTGAACTCGCCCA	10
AGTTCCTAAAAATTAGGACG	10
ATATTTAACACCAACCATATTACATTGAATGGTGGCTC	10
GACACATCATTGCAGCAGTTAGTGGAGAGCACGAAAACT	10
GGAAGAATTTGACATATATTCTTTGTCACGTAAGAAGTGAACCCAAGTG	10
TGGCAACGAATTTGGAGGAAGATACTTCGATGGTAGGTAATTTTGTAAAATGAATATGGATAGA	10
ATTTAATAAATTTAACTCG	10
TAGAGGAAGAGGCAGAGG	10
ATACAAAATTTG	10
CATGTATTCGAAGAATCAGATATGAAACC	10
CTCACACTGTGGCAGAAGGCCAGATAAGCC	10
TTTTAGACGAACATTTCCCTATAA	10
CGCTCCAAATCGATGTTACT	10
TGTAAATGTTGCGCAG	10
AAGAAGAAAGAAAGCGCA	10
ACATGCCCTTCATT	10
ATTATTCCTTTTTGGTGGGCAATTTATAGTTTTTTACAATAAATTTTGCTCTCA	10
AACAAAAA	10
CTTGTGATTGCTTTGA	10
ATTTAAAATGTGACTACTAAATGTCCACGG	10
AGTTCTTTCTTGTCGTAGAGTTCGGTGTTTTGGCAGAAGGA	10
TAATGATATATACATTCAATGTGAATACAAACGGACAGTGTGACCA	10
ACATAGCCCGAAATA	10
CCACTGATAATAGAGTTCTTGTAACTAAAATCCAA	10
TTGAGCCCTGTGATGTGAGCTGCTTGTTTGTTGTCTTTGCCCTAGACGG	10
GCTTTTCCTGTG	10
TTAAAACTAATTATATTTAAAA	10
TCTTCTTGAGTAAGTTTTAT	10
CACAATGACACAAATAAT	10
TTCTTTCTTACTAAT	10
ATTTGGAATCTAAAATAGCT	10
AGAAATGATAAAAAT	10
TTTTTCATAATTGCAGTTGTTATAATTGATCTTTTATAACACATTCTACT	10
TGGAAGCTAAACCACACGACATAGAAAAGCG	10
CAAACCATTCAAACCACACTTAA	10
ATTGTTACCAGAAGTTTTAATTTCAT	10
TCATTAGATACATAGAAGCCTAGGGTTTAGAATATAAAACTCACACAAGC	10
GGAGGGTGGCGGAGAACCGGAGAA	10
TCTTTATAT	10
GTGCATAGCGCACCAA	10
CACCAAAGTAATCATT	10
AGGCGCGCGACCCGTCAG	10
TTTTCCAAGTTCTTTAAGTTGGCAAG	10
AATATAAAATATATA	10
AATTTGGGGTTTCCATGCGGCGCCCA	10
CATTCACTACATTGGTAATGCCACTAGTTTCTGC	10
ACAGTTGAATGTGCAGACACAATGAATTGGGT	10
GTGTTCAGGTCGAGCACACCAAAGACACCGTGGAAAAGCGTC	10
TACTGCTGTAAAACAAAATTTACA	10
ATTAAAACAGCC	10
AAAAAAAAAAAAAGG	10
CATAAAT	10
AATATGTAATATATAATATACA	10
TATTTA	10
GCATTGCTAACTTCTAAGTTTTCAGCAA	10
CTGAATATTAGAAAAATCTGCAATCAACTTAATCTCAAGCGATTTTTTCACAGA	10
GAACAGGAGATCGAAGAAGAA	10
AAGAAACACATTGCATTCAAGCGGCTCCAGCAAGAAAATGGAGATCAACACAAA	10
TGCCTTGATCTTAATAAAGAGGGAATTCAAGAGACACTCTACCTTTCTTTCACGTATCTGATTTAAAGTACC	10
ATTAA	10
CAAGATTATAACAGGCCTCCTCA	10
GAGTATATAGAAATCAATCTATCTGTATGA	10
AATTATAATTAAAGATAAAT	10
TATATGTATCTTCGCAGGCAGAAGACGTTCCTCCATACGAGAAGAGGGA	10
ACACCTGTACCAAAAGGCC	10
ACAGACATGCATGA	10
CAAAAA	10
GAAGCACCAGGAGTTATTATATCATCTACATGCCTCTAAACATGAAGTCTGATGAAGCCT	10
AGAAGACAGAAGAT	10
TATACCATGAAAATAATCCCAATGCCTACAGC	10
CCAAGAGTAGAATCAACATGA	10
GTCATGTTAAAATTCCAAC	10
ATCAAACTCTCTCAAATTGAATTTACCAAAGGTACGAATA	10
GAGAAAGAGCAGCTGCAGAGGCGA	10
ATCACAAGGAATGTGATAACACTGCCATAAACTCC	10
TCACAAGGGCAGGTTGGTGTCGTGAGCAACCCAGGCATTGATAAGATGGACTTTCAGAGCAAACAAG	10
ATTTAAGCGTTCTTTGAATCAGAATCAAATGAGGATCAGGA	10
CTGACTCTCCTGACTCGTATCC	10
ATTATTAACAGTGGAATCCCTATTCGAAAGCAACAAT	10
CTGATGCGTAGCGCGCCC	10
TCCAGCGTGCGAATTAAGCGAAATCCCTCTACGTTGGCTAAGATCTTTATGAAATTGTCAT	10
ACAAAAAAAAA	10
CGTTTGAAGAACGAAAATCAAAAAC	10
AATGTAAGCTATAAAATGGCAGGAGATAGACAGGTCTTGTTAGACCTAGGCC	10
CACGCAACCCG	10
AATTCTAGTCGATTACTGGCCTTCATTCACAGTATTCCAC	10
TGTTATCTTGGGGTAAA	10
ATGAAACACAACAAAACACAT	10
ACTTTTTTAATAATAGTTTGGATCTGAATCATGACGTGGGA	10
AAATGCAAAACAAGTCATAGGCATCTGTGAAGAAGCCCATCTCTGTAAT	10
GATGAGACTCTTCTGCTGGC	10
TCTTCTCAGCTTAACCTTCAAAAAAAATCATTG	10
TATTTTTATAATTATGTATTTATT	10
TAATTAAATATCCTAAATTAATAATTAT	10
TTTCTTTTCTTTC	10
AATTACATTGTTATTGCAGCGCAGGTATGGGA	10
CATACAAGGAGCGCGCGACGCATAGGATACACGCGGCA	10
GAAACCCCAAATTTTGGGCGCCACATG	10
TCCCTGGGTTAAAATGGATTAAGAATTT	10
GTTTCTTGGTTTTTAAAATTAAATACTCTGCATCCAT	10
TCATGGACCAGGATGAAACTTTA	10
TTTAACTCATCAAAAATATTGTT	10
GTTCATAGCTTGTAGAAT	10
ATCCAAAGATTCTTCTACACACAATTGT	10
GGCGCATCCGACAAAAGTTCAAGAGTCGGGCGTTCCTAA	10
GGCAAGATCAAGGATACGGACCAAGATACAGTCAGG	10
GGAAAGACCTGTGAGAAGAAAGGCAGAAAGAAAGAGAATTTAT	10
AAAATGATAATATA	10
AATCATGACACATGATATTGTCCCCTCCTAGATTAAATTCAAAACCATATACTCATTGGTAT	10
CAGTTTGACTTATTGTTTCATGTCCATCTTCATGTGTT	10
TAACGGAGATTTTGCAATTTTTATGCAGG	10
AAATATAATTTGTTAATTAATTTTATTAAAAACATAAATA	10
CTGCTCTCACTGCTGACCACA	10
GTAACTGAAGGAGGAAAACCATGACGA	10
ATGGTTTTTGGTCC	10
GCCCAGAAGGGCCGACGAGGGCCTTCACCTTACGCAGCGAAAGCAT	10
CAGCTGGTGGGGCTT	10
CTTGGAATGACTCAAAAGAAGCAAGTATTGCT	10
GAGTCTCATCGCCAGCAG	10
ATTTAATACAGTTAAGG	10
CCATCTGCACAGAGTATGCCCCCG	10
TTCTTTTCATGATGTTTTCTATAGATTTCTTCTTTA	10
AGACACAAAAAAAAACCAAATTTAAATCTG	10
AACTAGCTACCAAAAATGACCAAC	10
ACATCAATCTCCATATATCAAAT	10
GAGAGCTAAGTGTGTTGA	10
AAAAAACTTAATTGAACATTATTATGAAGTGA	10
CAACGTAATGGCAG	10
ACTGCCACATTTACCAGACTGGGTTA	10
ATGATGAGATGCAACATAGTG	10
ATGGTTTTGGATGCG	10
AGAACAAGGGAAGCAAACCCT	10
TTGGCAAGTGATTTGTGCTG	10
CAATTTTGGCCTACTTGGAACCTGATGATGTCAAGATAATCCACAGAAATGATCTCTCAAG	10
AATCAAATTCTATTTAATTTCAGT	10
CTGCAATGTATTCATAAACCATAAATCAATCATAGCTGAAACT	10
CTCACTACTCACTGCTAGCTACT	10
AAGATGGAAAGAAAGATGCTGAGAAAAAGGCACAAGAGA	10
ACTGGCAAACATAAGCATACAATTTCAACTTTACTC	10
AAATCCTATGCTTTACAATCCTCTCACCATACAATGCTGTCTC	10
ATATCGTGGACCT	10
CGCCGGTTCGAAATGGTCACCC	10
CCAGTCTGGTAATCACTGCCGGCGTTATAACCAGAA	10
CTCCTCTTCCTCCTCCTT	10
ATACCAAATCAAACTCACTCCAACT	10
AGACCTTACCACAGAAGCTGCACTGCTATCACTCGTTGCAGGCGTTACACTGGCTAAGCTTCACTT	10
TAATATATATTAATACAAT	10
TAAAAAAGGATTTGATTGAGAGG	10
CATAGTAACATGAAATGATATTTATTCTTTAA	10
TATAAAATT	10
AGATATTTAGGTATTCAATGAGAGCATGGATACTAA	10
CCTTGAATCTTGTAATGAATGGGGCCACTGAAAGGTGAATGACATCGC	10
CCCTGTAACAAATTCCACCAGTCGAAGAACAACC	10
ATGATGAGATGCAGCATAGTG	10
GAGAATTTTACTTTATAACATTTGGATGCCAAAATCTGCAAGCA	10
ATAAGTAGGCGTAAATGACG	10
TCCATACGTTGCTCCC	10
TAAAATAAATTGGATTAAAAGAATAACTAG	10
TATGGCATGTGAGCTG	10
TTATCATATAACTTTACAT	10
AACGGAGTAAGAGGGGGA	10
GTTTTACACCAGTAAATGTAAATGGAG	10
CTACGCGCGAGCAGAGGAGTTTCTCCAGTGATTAAGGCCGAGTGCTCTCATTG	10
CAGCTTGGTAGTAGAATATATATATATATTGAG	10
GAGTTGATATCATATACCAGACGCATTGAACAAACCTGCGGTTGGTTTTTCATTTGCGT	10
TCAGAATCAGAATTTAAAAAAACACATACACTT	10
AAAGTTTCAGCCTGGTCCATGAT	10
TTCCCTTTCATGCCTGCCTCCACTACCAGGACGAGAGATCAC	10
TTTTGAGACAAATTCCACCAATTCAGACAAAGTAACATAGTTAATGGATAGTAAGAA	10
ATTGATGCATTATATAAT	10
ACAATCATCCCTAATGTCAGAAGAAGTCACAAATGCAACTCTAATACAACCAAGTAT	10
CAGTCTATGAAGTCTTATTATAAGGTCTTTTTCATCTAGCAAAATGTTACCACCTCAAA	10
TGCCCAGCGTATATATCTCCAG	10
AAAAACAAAGCAGGCAGCAGC	10
TGTCGTGGTTGAGGAGGC	10
TCTCTTCCGTCAGGCTAGCATTAGCTTTTTGTG	10
CCTTTAACATCA	10
TAATTTGTTTATT	10
CAGGTTGAAGACTTCCCTTTT	10
CTCAGGACACCGCCAGAAGCACGCAGT	10
CAATTCTATCCTCACCGAAATAA	10
GCTACAAACAAATCCTTAAGTAGGCAATGTCAACTAAGGTTAAGGATACAATAATGTG	10
CAATCAGGTATATG	10
TCAATCATGCAAATTCAAAC	10
GATTAATCTCATTTTCATGGAATT	10
TTTTTTATTA	10
ATATAATGCATAAGGCAATC	10
CCAAGGTATTTGGT	10
AGTTCCTAAAAATTAGGATG	10
GGGACAAAGACAGAGGTGAGA	10
GGAGGGTGGCAGAGCAA	10
GTTGTTAGACAAAATCTTT	10
CCATCCCCATTAGCTCCTGCCTCCAAGAAATCCAAACATTCTCCATCA	10
GTATTGTAGTTGGAGAAGGCAGAGGAG	10
CTTCCAGACTCCTTCGGGAATCTAAAAAACCTGCAACACATCAACCTGTCAAGCCCGCGCTTAGAGAGT	10
ACTAAGTCGCCAC	10
AACAGGAGGGGCAGT	10
ATGCTGATACTAAATAAA	10
CCAACTGCTCTAAGAATTTAGTAAAATTTCAATCAACAA	10
CTTTTTCTTAGCAGCTTTCTTTCCATCTTCTTCCTCCTGTTG	10
AGAGGAAGAAGCAGACAAA	10
ACAAATAACTTAACTAACTCA	10
CCACTATCCAATTTCTGCTCCTC	10
AGGCTCTCCCAATTTCTCCAGACTCTCTTGTCGCGATGGAGT	10
ATAAATATAT	10
AGATACGAGTCAGGAGAGTCAGGGATTCTGTCATCAAGTAAAGAA	10
TCCTGATCATTGCTGCCACTACCTCTG	10
AGAGCAGGATGC	10
ACGAAACTCTGTTCAAAAACATTTCACTCGGGTATTTCTAAATTTA	10
AATTAGACTAACTAA	10
GGAAAGACCTGTGAGAAGAAAGGCAGAAAGGGAGAGAATTTAT	10
GCTGCTTGGAGACACTTGATTCAAC	10
TAATATTATCCCTTGGGTT	10
AAATTTAAGCGGAAACTCGTCCTTTTAGCAGTTACTGTTGC	10
CACATC	10
TATATCTCACCATTATTCTAATATAA	10
TATATTATTATATTTTATTCAG	10
GAAATGCCAGCCATGGACAAGGAGCGGATAAAGCAAAAAGAGCTTGAAGTGTTTGTT	10
ATTATACAGTC	10
TTGTGCATGCCAAAGTTCAAATTTGAAAATAACTT	10
TCGTTATTCTTCCACACTTTA	10
TTTCAAGTTATTTC	10
CACGGACGGTATGACA	10
TTTGTTTTTTTTGACATGTTTTTAA	10
ATGATG	10
TTGTAGCTATA	10
AAGGACCCGGTTTCAAATCACATCCCTGCC	10
ATGCTGAAAGCTGTATCAATTCCG	10
ACAAGTTCCTAAAAGTTAGA	10
TCATGAATGTTCATTCAAATGAAATTTTCATGTTTTAGAC	10
GGAAAT	10
GCATAGGGAACTTCACATCAGCCACAGGAAATGTT	10
ATAAAATGATATTTAATGAACAAGAT	10
AAACAATTCGGCTTGCTTAGGTATG	10
GAGAGGAATTATATAGCCTATTTTCTGACACCTTTCCCACCCCAGGTAACG	10
TTTTTTTATCCCAATTTGATTATCT	10
TTGGAAATTTTGGGCAAAGA	10
TAGCTTACAAAGCCACAACAGATGGGAAGT	10
CAATACCAACGCAGGTTTCGACCA	10
TACAGAGTATCATGAAAAA	10
ATACCAAAGTTCTCAGC	10
ATACACTGCTCAACATCAGTTCTCGGCCTAAGTTC	10
TGCCTC	10
AGCCAGTGGGCATCTGTCATC	10
TCTGCTGGGAATCGAACACAGACCACTTGTGTTTCAACAAAAG	10
CTGTTTCTCGTTCCATTC	10
CTCTCAAGGGCAGCAAAAACAGAGTACAA	10
CTATCACATATCATAACCACTTTA	10
GCGTTGATGCGTTTTGA	10
CACTTCATCTTGATTGGACATCTG	10
CACTCAAAATACCCCTTTAAGGGTTTGGA	10
TTTTTTCATTT	10
TATCTTGTATAATCTCTTTTT	10
ATAGGTTCTTCTGTGATTTCTACCACAGTTGCCCCTTTGTTCAGGAATGAAGAA	10
ATAGGGTTGGAATTTCAAA	10
CAGAGGAGTTACAAGGAATCTGAA	10
GTTTATGGCAGCGTATGGCTCTTCTTTTAATG	10
TGCGAACTTGCTTGTTCTTTCGCTGCTAACG	10
CTCAAGCACATCTAAATGA	10
CAACCCAATAATAAAATTTTATAGTTCACAACATAGAGCA	10
AAAAAAACACTTACCCA	10
TATCAAAGCTACTCCTCTGGCCACTTCTACCCA	10
AGGATGCGTAAGCAGGCTCGACCATA	10
AAATAGTAAGTTAAT	10
GGAGGAAATGCTATCGGCTTAGGAGGAGATTTGAGCACCGGGG	10
TTGATCGTCCTACAGGGTGGTTCATTCTGTGCCACCAAAAG	10
GAAAATCCATTCATAAACACATATAACATA	10
TTTAATGGGGGCTTTTAGGGGTTTAATGA	10
TCCATCATCATCATCATCATATGCAACAAAGATCTGAT	10
GATGGTATGTAGTCCATTAATACGAGTATTAAATG	10
CGCTGGTATAACTACTCCTATTATCTGTCCATAAT	10
GCATATCGAGCAAGGATAGATTACGCTGCA	10
GATATATTAATACATTGAAGA	10
GGGTTTTTTACAGCTACCGAGAT	10
TCAATACAATTTA	10
CGTCGGCAATAACGC	10
TAATCAAGAATTTACCTATAAGCAGAACC	10
CATCATCACCAGAGTTCATCTCCAGGG	10
TATAGA	10
TTGGGTGCCGATTGTGGTTCA	10
AAACGGGAACTATAAACAAA	10
CTGCATTTGAATTCTAATTCAAACCCTTCCGAGTCTC	10
TATTTTTCTGAGTCAAAAACAAAG	10
AATCCCAATCAGAAGCCAGGGCTGCTGGATAAAATCAAAGCAAAGATTCCCGGAGGCCAGACTCAAACTGCTCATTCG	10
TGAAAATTTGGAAAGTATCA	10
GCATATACGGAAACTGG	10
TAAATAAATACATAATCAAAAAAA	10
AACTAACTAATAAATGAC	10
TACAATCTCGTTGGCCTTTAGAAATAAAACCATTTAACTAACTATTTAAA	10
GTTGTCACCTAACACAAGGCATGC	10
ATTCTGGTTTACAAAACAAAGCACAGAGAAATCTG	10
GGGTGGACGAATTGG	10
AATGAATCTATTAGTAAAAGCCTTTTTAATTTTGGTTATGATGT	10
TGGGAGCGGGAGCGAAAA	10
ATTTGTACTCCGGGGGAGGAA	10
AAATTCGGTTGTA	10
GATTTCTGGCGAGGAATTTCCATGTGAAC	10
TTTAATAAAATTAAAGAAAAAA	10
CGTGTAGAATTTGTTAAAAGGATTATTCTTCGA	10
TAGTTGGAGTTTGAGACGTTTTGTTCG	10
TTGAAGTTTTTAAAAAATAATTAAAT	10
ATTTTGGTGTTTATTTATAC	10
TTACCAAAAAATATGATCTTGCAAAAGAAGACTGAAATGAATCAACAAGATCTCTTGCATGGAG	10
TTTCGGCTCCATATTCTGACAGAGGGTTTTTAGTGAGAG	10
TGGTGGTGGTGAAGTTGCTGCTGT	10
TTCAAGACAGACTGCTTTCTACC	10
GAGGTCTGTTGTAATCTTGAGGTCGGTTGTAATCTTGTT	10
ATTTCTTGAAAAGC	10
CCCGCTGAACAATCACAATACATCATATATCG	10
TTCTACAGGGACGCAG	10
ATACCATGTCAGAAATC	10
TGTTGTCTCCAAACCTGCTTTTTC	10
TTGTACTTTTTAATATTTAGGTTA	10
ATATATAAACACTACATTATATTTTGC	10
AGAGGAAGGTGAGAAGATTGT	10
TATTAGACACCCATT	10
ATATGACCCTTACCATTTGGCACTCATTACATTTGCTATTTTCCAACCTATCTAAAC	10
ATCAGAATTGCAAATAAAC	10
CCAGAGCCGGAA	10
TTTGTTTGCTGTTTTTTTGCTTTTGGTGGTTGGTCTAGATTTGGG	10
GGTGGG	10
TAAACCA	10
CCTCAAATCAGCAAGCTATCTTG	10
TATTTGTACTGTGTAGAATAAAA	10
AGTAGAAATAGATTCAGCACCATC	10
ATAAATAAACACTTTGAAAAACAGCACAATACTCTGAATG	10
GTATGTATGTAATGT	10
CTTTGAAAACTGCACAATACTCTGAATG	10
AGATGTGCTATAAATTATCTGCATTGAGCAGCAGTGCATCTA	10
TATTGTAATGGGCACGA	10
AGATACGAGCCAGGAGAGTCAGGGATTCTGTCATCAACTAAAGCA	10
CGACGACGATGAAGA	10
AACGCAGTCTTCATAAAAATAAA	10
TCGTAGCATTACAATGAAGCAAGTACTTCAGCCAACT	10
AATACATCAACGCAGTCTTC	10
CCCACATCACCTGGCTACAGC	10
CTCTCTCCTGAGCACTG	10
AAGAAAGGAGAAAACGGCGA	10
GAAAACAATCTATTT	10
AGATAACACAAGATATCAACATAATTTCAGCAACTTTGATCTAATGAATAGCAC	10
AATTTATTTTAATTTAG	10
TCTCAATCGAGATTTAAACGA	10
TCCAGCAAGCACGCAGATC	10
ATATTTTCGCTAAGGTCTGTGTAGTGTGTTTTGTGGTGGAACCGTTGATTGATTGT	10
ATTGAGATGGAGGCC	10
GTGGAAAGCAGAACAGGAAGA	10
AACTAAACTTACTCTGCACCA	10
ATTAACCACAAATAGTGCATCCATACCGA	10
CGATTTCTGGCGAGGAATTTCCATGTGAA	10
ACACTTGTCTTAAGGGGTGAAATTTGCATACACACCTTTAACAGAC	10
TATAATATATATTGGAGTAGGCCCATTATTTCATTTCA	10
TAAATATATTCATA	10
GTAGTGAATTGCTCAGTTTCTGCTACATTTACCAACTTAAT	10
GCTTGGCAGGTGAGATT	10
TGGAGTATAGACCCAAAACGT	10
GTTTGTTGAAATCACAATGT	10
AAAATAAATA	10
TTTAGGGTTTACCCTAAAGT	10
TTCCATGGCGCCCCC	10
AGGAGAAGGAGAAGG	10
TACATGAGGTAA	10
TATTGTTGAATATTCAAATGGGT	10
ACTGTGATCACTCAT	10
ACTTCTCTTAAACTTCTTGAAACTT	10
CCTAACTGTATTGTTATGCAAAGTTCCCCTATGATCTAGTATATCTGTTATTTAATTT	10
CCTAACCTATCAAATAAATTGGATTAAAAAAATAATTAGTAAAATAGCGAT	10
AAAAAAAAATAAAAAA	10
GAGACCTGCTATGCC	10
AAGAATTTATGTGAATTGCAATTGAGGAATATT	10
AACAATATTAAGTACATTTGTCGATGGAAAAATATAGATGC	10
TGGTTGGTCTAGATTTGGGTTTGTTTGCCGTTCTTTTGCTTCTGG	10
TGATCTCTCCACTTAGAGT	10
AAAATATTTAAAATTATCTTT	10
TAGAG	10
TTTTGTT	10
TCCACAAGTGCAATATAAAATAAAA	10
CATACTTTATAAG	10
GGACCAGGCGGAGGAGGAGCGAATGGATCAAACGGAGGCCCT	10
CAGGACAGAGCAACGCT	10
TTGCAAGGCCGAATTCATTGAATGAGTGGTATTGTGTGTACATGTACCAAC	10
TTAAAAGCA	10
CACAATAACACA	10
TTGGTT	10
TCTTAGTTGACAGCCCATTTGAAAAAACACC	10
TGTGAGACCCAACTCCTACTTAATAATCTCC	10
CACTAAAAATAGTCAATTCGAACCCCA	10
AGTTTTTTAGTTATGTAC	10
TAAATTAAATCAGATACATCAAAGAAAGGTAAACTATCTCTTAAATTCTCTCGTTATAAAGATCAAGGCAGGGG	10
TTACATCATAACCAAAAGTAAAAAAGCTTTTACTAATAGATTCA	10
TATAAACTATGGACGAAGGGTATTATAAA	10
TCAAATGAGGCAGAGGACGATTTTGGGGAGAGGAGGTACAC	10
GGAGGAGGAAAGTTTCAGTGATCATTG	10
AAAATTAAACATCATACTTACCCT	10
CAGTTTGGGCGA	10
CCACGTTACTAGTTTTACATGAAATTA	10
ATAAAGAGAAACAAAAACACCAT	10
ATTCCAATAACTTACTTACCC	10
TGACGGGGGTATTGTTTGGCTGGCCGAGTGGACGATGGA	10
TATACACGGATGTCCGAGCGGAA	10
TCCGCCCGTAACTGAAGGATGAAGGCCATGT	10
TTGTGCTGACTGTTTT	10
AGGCTGTTGTGCTTCTATGCCTCCACCCTCATTCTT	10
CAACTAGATACGTGCAAGAAAAGGACATGG	10
AACATTGATAAA	10
AAAACATAACCTGAATTTCCATAACTTAAAAGAAA	10
CCTTATAGTCGAGCACCCTAAAGGT	10
CACCACTCACTTCCCT	10
TGCCTTTGTGGCTTGAAG	10
TTCAAGGCTCATCTGCAGCATCGATAGAAAGAGTTGA	10
ACTTTAAAAGGAATAAGACTTTCCATGGGAATGCTTTTTCCCTGCATAACCCTCAA	10
TATTTATTTATTTGAATGTAAACTTTATA	10
CTTGGCAGGGATGTGATTCGAAACCGGGGC	10
TTTAAATT	10
GGGAGCGGGAGCGAAAACG	10
AACAAATGAATGTTCAGTTATAGAAACA	10
GAGACATCTTACTGTATGTGCAGT	10
ATATTTTCGCTGAGGTCTGTGTAGTGTGTTTTGTGCTGGAACCTTTGATTGATCGT	10
CATCATGCTGCCCATA	10
TAAAATATCCTTATTACTCCAAAATAC	10
CAGCGAGGAGGAATTGGATCTGAGA	10
ACGTTTTTCTGTGTTT	10
ACAAGCTTACTGCTGTAATAAAAAGTTTAC	10
AGAACCATAGCCTGAATTATAATTTGTCAC	10
TTGTTATTTCAATGAAGATAGAA	10
TTTGGGTTAAGTACCACTCCTCA	10
CAACCACATAACTATTATCACATTGTTGATGAGC	10
TGGTGGTGT	10
AGATGAAGATGATAT	10
CTTGTATGAAAGATTACAGGATTAA	10
GCAACGCTTTCTTCCATCCCTGCAATCACTGTCACT	10
CCACTCTATGCCTTA	10
GAAGAAAACAAAAAAATCTTAAAGAAATT	10
AAAACAAACCAAAAAATAT	10
ATTGTCATTTTTCATCAACAATTTTGTATACACTAGTGAGATAAAT	10
TAAAGAACTGAGTT	10
GCAAAACAATCCACAACGCGAAAAATATAAATAC	10
TGTAACTAGCTAATTGTAATAGTAGCAATTTAGCATTTA	10
TTAACTACAAAGAAAAAATTAGG	10
CTCGCCACCAACCAATCAAG	10
TGAGATGTCTAAAGAGTTGTGAAACCTCCATAATTCAAGCCT	10
ATATATGTAAGCAAATGTTTTAG	10
CACGCAGCCGTCTTGAGGT	10
ACCATGTCAGGCGTTA	10
AGGAAATGATTTCTTTTTCGCACGGCGTAGAGAGACGAATTAACGAACTTTGAT	10
AAGAACGAATTCAATTGTTTGATAACATTTCATCGATAAAC	10
TAATGAAAATGTGTTGTCT	10
ACAGTGTTAAGCATAACAAGC	10
AATAAAAATAAGATAT	10
CCATGTAATGTTCGAATTAATTATACAGCAA	10
AGACCAGTTTTACTTGGAAGTAAGATAACATAT	10
CCTTATCTCTCCAAAAATACAAAATCACT	10
GAATCAATTTAATCACCATAGTCAATACGG	10
CTCTGTCCTGAGCACTA	10
TGCCTTGATCTTAATAAAGAGAGAATTCAAGAGACACGTTACCTTTCTTTGACGTATCTGATTTAAATTACCCC	10
AACAAATGTGTTTAGGTTTAGAAAAGAA	10
ATCATATGACCGAAGCCAGCAGAAATTTTTACA	10
AGAGACGCTGAAATGTAAACAGAAATATAACAG	10
AATTGGACCAGCTCACTTTTCACATGCCTTAAACCAAAGGAGCCGC	10
TCCCTCCTCCAGTACACAAAACTCCTCCCAAACCAACAGTAC	10
AATGCATTAGATCATAGTACTAGCAGTTT	10
AGGAGGAGGAGGAGATTTGTACTTGTATAC	10
GGCTCGACTGATAAGGATGCGTAAGCA	10
GACCGCCGGGTAAATCCCTATAGC	10
CGGCAACAACAACGTTGG	10
ATGAAATTGTCTCTAAAGAGACAAAA	10
GTTAAATGTAATTTTTTCAAACTCGG	10
GAGACGAATGATATAGTACAATAGAGCAGGTACTT	10
ATTTCTTCCTTAGAAGCCTTCCTCAGCACTTCATCCCCAATTAAATCCCTAATA	10
TCATACAGGAAAGTTTGCAATTGTTCTAAGTCCCCAGTAATTGAGACTGCCATATCATAAGCAG	10
ATACAATAAAATTA	10
TTTCCACTAATGCCTTAAATGATCCCACCACCTTTGTTGTTCTGTAGCTATCAAACCAGTCGA	10
TCTTCCATAGCTTTAAATGTAGATATTT	10
TGGTTGGACACAAGAAGGCTCAACACAAAC	10
GGAGCCTCTCATGGCGAA	10
ATTTAAAATGTCTTTTTA	10
AGAGCCAGCGCCGGAACC	10
AAAAGACCAACTCTAACACTGCTTAGACAATAATATCAGAGATTATTTGAAC	10
ATAAAAGTTAATAAATAACTGA	10
AGAAGAAAGAAAAGA	10
TGGATGGTTGCCCTGTTTATTAATTCTGAGC	10
ATAAATCGAATCCAATACAACGCTGTGCAAACAT	10
CACTAAGTCGCTA	10
TTAGGAATCAAAGTACATGA	10
TATGACAGATGCG	10
GAAGAGCGCGAG	10
TGTCATAGCACACAATATCAAGGAGACAACATCTCT	10
TAATTTCATTTCAAGATGGCTGGATTC	10
GAATCCGGACGGCCAAACTTGTCTAGCTTTACCTCTGTCGCACCATAAATGATATATACCT	10
TTTTGATCAAAATTTATAACAAAGAGCTA	10
TGACTGCGTTTTTTTAT	10
AAAAAATAATTTTGCTGATA	10
ATTATGTAGTTTTAGATATAA	10
TATGAAAATGGTCAATACGGCCATCAACAT	10
TTCTCTAATAAGTTTTCTGATT	10
CTCAAGTACTGGCC	10
TCTTAGATAAACAGATAA	10
ATACTAATGGTTATATTTATTTT	10
AAACAAGATCTCTGCATTCG	10
CCATGTTACAGCAATT	10
AAAAAGCACCCCATCCAAGAG	10
ATCATAACCAAAAGTAAAAAGGCTTTTACTAATAGATTCATTAC	10
TTGT	10
GCAACAAATGACAATGGCATAAAGATCTCAGCCA	10
TTTCCTTAACTTAAGAAAACCAACTGCAATAG	10
ATTTGCTTTATCTTCAA	10
ATATAGTCAACATATACGCACC	10
AATAATAATTAAAA	10
GCACGGTCTTTGA	10
GATGGACGGATAAATGGTGTAGGAGCCGACGTT	10
TGGTATACGCCCATCCAAGTTC	10
TAGGGTTCGAGTGTCTGCTACTGGTGAAACCC	10
AAATAAAACAAGAAAGCTAA	10
TATATAATAACATAAAACCT	10
ATTTTTTAT	10
TATGTTAAGCATGGAAATGGCCAGGAGGCTTTGGCAC	10
AAATCCTATGCTTTACAATCCTCTCACCATACAACGTTGTCTC	10
AACCTACAAACA	10
GAGTTCAATGCTA	10
AGACAATATTTTTTA	10
GAAACGAGAACGG	10
AATTTTTT	10
TAAAACACAGACACATAATTC	10
AGCCTAACACCAAAACCACCTCAATTCTAAAAAGAC	10
AGAAGAGTCTCATCGCCAAC	10
CTGCTCCTCAAGCTCGCAATATTCCTTCATAGTTTCAGTTCCC	10
AGTGAGAGGGAGGAGGAGGGG	10
GGAGGCCTGTTATAATTTTGA	10
GCCTGTTAATAACTTCTTCAT	10
CGTCATCTTTCTGTATCATTGTAGAATACA	10
CAACTCAAAGAA	10
GACAAAAATATTTTAA	10
CATAACCAAAAGTAAAAAGGCTTTTACTAATAGATTCATTACAT	10
CTCTGCAACTCGCCAAA	10
CCTGAGACCAAGTACTCTCAAAACCAACCAGATCGATACAA	10
ACCATACAATTCCTCCAATTACTC	10
CAACTGCTCTAAGAATTTAGTAAAATGTCAATCAACACA	10
TCTTTCCGGTTCCTTTCACTGTCTCTCCGGCCATAA	10
CTAGTAATGGAGAACGACGACTATTATATTCAACTACAGCAATGCCGGT	10
ATTACAGGACACCGAACAGGTAGAAGGGAGAACTTT	10
AGCAACAACGTTGGCGGC	10
GCGACTTAGTATG	10
TGAGGTAATGGAA	10
AGACTTCGCATACAAAGCCAATTCGACTC	10
AACTCTGCCTGCTAAAAATCAAATCAGATTTGAATCAACTCCCCGGAAGCAACTCCACAGGGAAACC	10
CCTGATGCGTAGCGCGCCCA	10
CACCTCAATAAACAA	10
ATGGGCTATGCTAGTAAATAGAAGTGACTCATAT	10
AACGCTTTCTTCCATCCCTGCAATCACTGTCACTGC	10
AGCTGCGGAATCAGAGAAT	10
TATATATAT	10
TATACAAACAAATAATTCAAAAACCCAATTCATTTT	10
GAAGATATGAAGCCTGAAGCGTTGATGCGTT	10
CACTTATTGAGTGACACAT	10
CTTAAACTTAAAT	10
ATATATATATATAGATGGC	10
AACTACTCATAACTAACTCTGTTC	9
AGGTCAGTAGACATATT	9
ACATACAAACAATGCT	9
TGGCCTAGGTCTAACAAGACCTGTCTATCTCCTGCCATTTTATAGCTTACAT	9
GAGACAGACAAACATGCCTAAT	9
AATCTAAAACAAGGCAA	9
TTTTACAACATATGGCCGAAGCCAGCAGAA	9
ACCACAGAACTTCAGCCCTCTTCCACAGACACAA	9
GCGTTGATGCGTTTTTGA	9
GGGGGGGGTGGG	9
AAAATAAACGTTAATAACTCACCCCC	9
TCAATGAATTGCTCATATTA	9
CGAAGAAACTCGAATAATGAGGGTTTGGCATGT	9
GGAAAGTTGGGCTAGCTGC	9
AAATTGTCAAC	9
TTAAAAATT	9
ATCATACAACACCAATCTGTG	9
ATTTGGAGATTGCTAAAAGA	9
TTGGGCTTCACTGACTCCTTCTTG	9
ATTGAGGCATAAAAAAGCCCAGCAACCTTTGCAAAAAACAGATACAGATAGTCC	9
AGGAGTGGCAGAAATGG	9
ACCATGCACTTATTGATATTGTACAACTAAA	9
GAACAAAAAGAAACTTC	9
AATCCCCACCTCCTCCAGTGTACTACTACAAATCTCCACCACCCCCCACAG	9
CTTTCTCCTGCGCCTTCTTCCCAGCAT	9
TTTGGGCGCCGCGTGGAAACCCCAAAT	9
CTAATCTAAGTGCATGTACACCAACACAC	9
TGTAAACATACCTGAAAGGACATGTGAGTATCCATGGGATTAATATTC	9
CACTTAATAAGTGACACAT	9
ACAAGCTTACTGCTGTAATAAAAGATTAC	9
TTTTTCT	9
TGGGTGAGCTTAGGCGTAACCCCTCTCTTCCTCCTTCAATGGGGCGCCC	9
GGTGAAGTGGGGCTGTAACCTGGGGATGTCGGACTATAAACAGGTGAAGTGGGGCTGTAACTA	9
AATGGAGGAGTGGCAGA	9
TTTCCGCAGCCAATACAACA	9
CACAACCAATGCTAAACTTTTATAT	9
CCTCCTTCTCAATCCTGGAAAAACCAACAAGCAAATACCAAACAAT	9
CGAAAACCTAATTGAAGCTCTTCG	9
TTCTTCTCCTCATCCGGCTCCGACGCCTTCTTC	9
TAAAAGACAAAACAAAATCAAAG	9
TAAATAAAA	9
ACAGATAATCCATTAAC	9
TCTTACAGTTCCCATGCGATTCAAGGA	9
AAACACGATAATGGAAACAG	9
TAGCATATTTATTATCTGCCATACATTTTTGT	9
CATTTTCCTCACTTCTGCCT	9
GATTAATATTATAAACCCAAGG	9
TCTGCCTGTGGAGCTCTGCGTATATGCTCCGATCAACAAACATATGTGGGTA	9
ACAGGTAATGAAGACCACGCCAGCGCTATTCAAGGCAGCTCAGAC	9
TTTGAATAGTAAAACATGACTTAT	9
ATTACAACATCCTTGCACTAGGAAGCGCAAGCCCCTCCGGGACCTTGCTTTC	9
AGTCTCTGCGAAGACTCTCATCGCCAGCAGGC	9
TTATGGAAATCAACTGCAGTACTTTCCTTAAC	9
ACCACCGCTGTCTTCAATATA	9
GTTACTGTTACTAGCTGTGTGTATTAAAGTAT	9
TTTTTTTTTTTTG	9
CTAACCACTGCCTACAAAATGA	9
TTATGATTAATATTTAATTGATATAGATGAAAC	9
CTCCACCCAAACCAATAGCATTCCCGCCTCAAGTGCACAAAA	9
ACACCCATCAGTTTAAAAGAAGCAACTATGACAATCAAA	9
CAACGACATTGA	9
CCACCCGGCGCCCAAAATTTGGGGTTT	9
TCGATTCCTGCGGCGGCATTTACTGAGGCCCCCC	9
GGATAATGTCATAAAAATATTTGAT	9
TCGACCCACAAGAAAAAACGGATTTTCAACT	9
TTTAAAATATCAGATTATTG	9
TTTCATGACTAAGA	9
TATGATTTAGGTGTGTTGATCACTAACATCGTGTGGGA	9
CACAGTCATGGATATA	9
TTTTATTAAAATAAAAAACGCA	9
AAGGTTCAAAAACTCCAAGAAACCACGCAGAATTCGAAACAG	9
TCACAATTGGAGAGTCAGCC	9
TAAACTAATATAAT	9
GGGTGAAATTTGCATAAGATCATCTTTAACAGACACACTTGTCTTGAT	9
TTCCCAGTGGCATAT	9
AACATAACAAAATCATTATTAACATGGG	9
TCAGGGGCGCGCTACGCA	9
TACACTCGAGCTAAAAAT	9
ACTTGTAAAAATGAGGTGGTGGGGAGGAG	9
GAGAAAGAAGACGAAAAGAAAGATGCAGAGAAAAAGGCACAG	9
GAGCTATCAAAGCA	9
TGAAGACAACGGTGGTCACATAGAAGGAGGCGGCGGCGT	9
TCAAATTTATGATTTCAATAAATCTATACCGAATTC	9
CGATCGGGGATTAATTCATGCGAAGAATTTCTCAGGGAGTTATTTCAGCAA	9
TCGTGCTCTCCACGAACTACTGCAATAATGTTT	9
TTCCAACATAAAGTAACC	9
GTTGCGGGATCACTAAATG	9
CCTCTC	9
ACGACTGATCAGATGAAATCCGACATAACAAACACACAAGTGTAT	9
CATTCACCCATGGTATT	9
ATATATATA	9
CCAAGTACAGAGAGAGATACACATCAAATTTTTTCT	9
AAACAAGATAACGGAAACAG	9
TTAAGTACAAACACTCTGCCTATGCAGCCTTAATAAATCCCAGATCTGCAGAACAATTGGT	9
CCTCCTCTACCAAAAACGTCTCCGCTCCCGCAGTTGAGCGTA	9
CTGCATTTTTTTGA	9
CACATAAATGTATACGAATGATCAGATGAAATCCGACATAACAAA	9
ATATTTTGGCTGAGGTCTGTGTAGTGTGTTGTGTGTTGGAACCTTTGATTGATCGT	9
AGCTCCAAGAACC	9
ACACACTTTATTTAACAGC	9
TTATTTTACTCATATTTC	9
TCATTTGTATTTTT	9
GGGGTCGATTGCCTGAAATGCTTCAAATGCAGCCTT	9
CTGGATGAAAGCTCTGTAATATACAGATTGATAATGAGGAATGAGATGGGTAT	9
TCCAAATTACAGAAATATTGCAGTCCACAATAAGCATGAGTTCATACACAT	9
ACCAAGATACAGTCAGGGGCATGATCAAGGATATGC	9
GTTCACATGGAAATACCTCACCAGAAATC	9
TCTGCTGGCTTCGGCCATAT	9
ATTACAATTAAAAGCAAAAAACATAAAAAT	9
ATTTACAGAAACAGGCAGGGCTTCTCAACATTATAAGTCG	9
AATCTATAAACGGAGTG	9
AAAGGAAGCCAGACAGAAG	9
GGGGGGGCGG	9
GCAGAAGCAGCAGAG	9
TTTGATTGGGAGTTGGTTCATTGTTTG	9
TGAAGGTAGAAAGCAGTCTGTCT	9
TGAAACTGCATTTTTATAGACTGCATCGAATTTTTCGTATGACTG	9
GCGAGCTTCTGTGGCACTATTCTTCTATGATAT	9
TGAACACTGCTGCAGCTGT	9
AGGAAAACTTGCTGTTATTGACCA	9
ATATAAGAACCAGACCCTCTATTATTTTCTGT	9
TATGGTCGAGCCACCTAAAGGGTCC	9
AAGGGA	9
ACTTGTAAACTCATAAGATTGACAA	9
TTTTTAACACGCGGGTTTCGG	9
TGCGGAAAGTTGAGCCAGC	9
ATTCAACAAACTACAATAAAAAAGCTTCACAATACTG	9
GCAAAAATATAGAAGGAATTACTCTCTGAAATTTCCT	9
AATCGGTTACCTTATCAGGTGGAAAGACCAGGTGTGA	9
GTGAACAGCAGAAGGTGAAGCTGCAGGGCTGAACGGAACAA	9
GCGCATCTTGCATGGAACCCAAATCCTG	9
AATGTTTTTCTCTGCTTAACCTGAGACTTTAAAAGGAATAAGACTTTCCATTCTGGG	9
AAAATAAAAAC	9
AAAAAACTTCTGCTGATAAA	9
ACGCTGCTCAATTTTCAATACAAA	9
AGTGTGCAGGCTGCTGTTGCCTGTTGGTTCAACCTGAAGGCTGTTGGTTCTGCACGCTGA	9
TTTTATATATGTTC	9
ATATAATTTAAGAACATTG	9
ATGCTTGCACACCAAGGAGCTTGGGAACAAAACCA	9
TTTCTGATTATTCCAAGTATAAGCTAAAAGTGGTCCTTTTTCGTCGTTATGCTGTTGCAGCCA	9
GTAAATTGCCTTT	9
CAGATAAAATGGGCTTTCAGGTATAATACCCCCCTTATCCCTC	9
AATACCATTCAATAACACATTCA	9
TATCATTTTTGTTTTAAATGGGTTAAAATTTCC	9
AAAATATTTGAGC	9
TGCTATTTATAGCAG	9
AAGAGAAAATGCATAAAAAGGAT	9
ATTCCAAACAACTAGTCATATTAAA	9
GCAGTTGACATTCAAC	9
GGCAATGTAATTA	9
TTTGGTTAAAAAT	9
TTTCTCTTACAATATGATTGTAATATCTTTTG	9
CATTACTCTCAGTTAGTTGAAACAATATCATGAAAATTGAACAACCACCCAAATAGTGCAATGAGGATAGCTT	9
AAAATGTCAATCAACACCCAACTGCTCTAAGAATTTAGA	9
TGTTAAAGCGTGGCTGCTCAACGTGG	9
GGAAACAAGTGACTGCTTTCTTAAGATATTGTCCAGTTAACCAATTAAGTCACCCATAGACACATCTGAGGTCGCTAAT	9
CCCAGAGACTTTTCCTT	9
AGCTTACACTTGTCACTGCTGGCTACCAGGAT	9
TTCTACTAATTTTCAGGTAATTACATAACAC	9
TGATCACAGTGTGAG	9
CAACAGCGGCAACAACAC	9
TTCCGGCTT	9
AAATAAGCTTGTCATGAGAGG	9
AAGGGTGGGTGCCCTTATGTTTGTGGGGTTAATCA	9
TTTCCGCAGCTCAACACGG	9
TCATATATTACTCATACTATAAATC	9
CAGCTCACCACAAAACTTCGGCCTAGGAAATTCCTCCGCTCTA	9
AGATGACTAAATAATAA	9
TCCCTCTTTTTCTCATTGCAACATCACCC	9
TTTGTAAATGAAGACTGCGTTT	9
TTGTTACAAACTGTTAACTA	9
AATTATTCACCGTACCGAATCGTAATTAACG	9
TGCATCGATTTTATTGTTAT	9
TGAGGTGTCTCCTTATTCCAAC	9
AACTCAGCAACAAAACCAATTAGTTAACAGAAA	9
ATATTCAATTTTCAATAAATCAGATTTA	9
AAAGTGACTTTATAAGTGGTAAAGTCACATTCTAATTTA	9
AAGCAACTATAGAGTTTGAAGGTCATG	9
AAAAAAAAAATG	9
CACGGTCCACTGCCACTGAAGCTG	9
AAAGATAAAAGCTGCAAAAGATCCACGATTTCAAGTTCCTTATATTGGTTTGTACA	9
AATTGGAATATTAATTGATTTGAAGTTGTAGACTTATTTCATTTATTGTTGGC	9
AGAAATTTTAAAATAAAAA	9
CACAAATTCAACATTCAATGAAGCTACTCCAACAAGAAATA	9
TCTCTTGAACCCATAATTGAATACTATGTC	9
TTTTTTTAATTT	9
TGCTCTAAGAATTTAGTAAAATGCCAATCAACACCCAGC	9
GCGATTTTTTCGATAAAAATC	9
CAGTACAACAAACACAGAAATGTCTCG	9
GTTCTCCATGTGAGGCCTGGATTGATGT	9
AAGATTGAAATTTA	9
GCTGAAACCTTAGCTGATTCG	9
AGCTAATCTAAGTGCATGTACACCAACACA	9
TTCGACTTCCCACGATC	9
ATCATTTGAATTGAGGTCTAAGACATTTAGAATAA	9
AGAACTGTATTATGAAACCT	9
CCATCCCGTTCACCGTGAGAAA	9
GCAGGTGGGGCTTCT	9
GGGAGAAATACAGGGCCATCAGTCAAGGGCTAATAAAGAGGATACAGGGCA	9
CCCGAACGAAATTTCGGGGTTTCCATGGGCGCACGA	9
AACCAGAGACGATGACGATTCTTATCCCGAAAAACAAAAAAAATATCC	9
TAAAAAAAAAAAT	9
ATAACAAGTATTGATTTCATAAT	9
ATTAAGTAAAAAATTATGTATTAAG	9
AAATCAAAAGTGAATTTTGCTGCTTCGTGAAGGAGGTCTGAATCCATG	9
ACAAAAAAAA	9
TCGGCTTCCCGCCAGACATCCCTTGAGAAC	9
CACGATAAGGTGGACACAACGTGAACGTGAATATT	9
AATATAAATATATAT	9
AAAATCACAACAAACCCC	9
CCTCCGCCCGCTCCTCGATTTGAATCC	9
GGAATGGAAAATGACAA	9
TAAAAAAATGTCATA	9
GTAGAGAATTACAGAGACTATATTCTCAATCTCAG	9
CCTACCACATTTCAGAAAAGTAAAATTTGATTT	9
CAAAACTTGGGCCTTTAACCC	9
CCTCTCATTCTACAA	9
CAACAGCTGCGCCAGTCCAAACACTA	9
AAAAAAACAAAA	9
TCTTTCTCCTGCGCCTTTTTCCCAACAACTTTATTTCCACCT	9
ATAAATAAAAACATACAAT	9
ATTAACTGTTTT	9
AAAAAAAAAACA	9
ATAAAAAAAATAAAAACAAAAACAAAACAAAACGGAATAAA	9
GTAAGTATCAACAAGCAGATCAACAAA	9
CTGCAC	9
CTGCAAACATACAAGAATAACTATAAATAAACAAAAACAATATA	9
AAATTAAAAATAGATTAATTTT	9
AGAGCAGGTTGC	9
CAACAAACACTTCAAGCTCTTTCTGCTTTAGCCGCTCCCTGTCCATGGCTAGCATTT	9
ATATTTTGGCTAAGGTCTATGTAGTGTGTTTTGTGTTGGAACCTTTGATTGATTGT	9
AAATAAAATTAATT	9
CTACGGCTGTACATTAAGAAGAGACCTATCATA	9
AACATTGCAAGATAACATCAAA	9
GAATTTTAATATTTTT	9
CAGATTGCATAGCAGAAACGGGACACATCATTGCAG	9
ACATGGAGAAGCCCAATGAAT	9
AAAATAAATAATTTAAAAATAAATAAATAAATTTACAAATT	9
ACTCCCCACTCTGAAG	9
ATCAGCAGCAGCAACAGAAATTTGAAAAACAGCAGCATC	9
ATAAAAGACAGGATTTATTTCTTCCGAAAAAAAATCTTAAAACTTCTATCCAACTA	9
AAATATGTATTCACTAGA	9
CGGCTTGGGAGGAGCTTTGTGACTAGGAGGGGGAAATACAAC	9
TCTCTGTGAGGAGTTATAAATCTCAA	9
TAATACCACGA	9
TTTAAAATGCTTTAAAAACAA	9
TTCTGTACCCACCGGCCCTCCTCGTATTGGTT	9
TGAAACAAGAAATAAAAAAAG	9
GGGGCCGGCTCAGACGCTGCATCC	9
GTAGAGATCTATTTGTAACGGG	9
AAAAATAGCATTGCT	9
ACCAACGTTATATGCCAA	9
TTATTTTAATTACGTGTATCATCTCATCCATCTCAAA	9
GATTTGGCTGGCTATTTCTGGTGTTCGCTA	9
CTTAAAGCAGATAAAGTAGA	9
GAACCG	9
GGGCGCGCTACGCATCAGT	9
AAATGTGGTTCATCTTCAAGAGAAA	9
TACATTAATGTCAAAGACAAGTGTTATAATTTAGT	9
TATCAGAGAAGAGTAGTT	9
CAGTCAATTCGCTTTAGTTTATATCTACCCTAATGAAATCTAAGATACCATTTTAACTTCCAA	9
TCCAAAGTCACATTATGTTATTTATTATATAAGATCTAGCAT	9
GAAAAAAACAGATTAAATCAATCGAA	9
TCATGTGCAGGCACATACACAAAGAT	9
TATACTAAATCCAGTTTCTTGATCATAGATTAATTACGGG	9
CTCATAACTAAATCTATTCAACTG	9
AAATATGATAGGCAGAATATGCGAAACAAGATTTTGGTATGGTTTTTATG	9
TGGTGAAATCATTGTACGATAGGTTCAAAAGTTTATTACAGTATTTTTTATTGTAAACGTAAG	9
TACCATCTAACTAATACTACCGCCCATT	9
TAAAAAAAAAATA	9
TGTTATGCTTAACACTGAGCT	9
AGTTAGCTTT	9
AGGAGGAAATGCTATGGGCTTGGGAGGAGATTTGAGCACAGG	9
CTGATATTAAACAACTC	9
AAGTTGCATTAAAACCCCTCCGGGTTTCCT	9
AAATTAGCTTCGCGAAGAGTCATAGAGTTGCGCA	9
AAAACGGTTTTTGATTGTCGTTCTTAAAACGAAAATTTAGCAAGGTTTT	9
CTCACCAGAAATCG	9
ATCAAATTTGTTATCTTTTATATATCTTTGA	9
TATTCCTCCTCTTCCAAC	9
AAAGAAA	9
GAGGCATAAATGAACAAGAAGTGAAATCCCA	9
ATTGGCCTTGACTCTA	9
TATTATCACATTTCAACCCCAAAGTTTAA	9
CGATTTTTTCCCGATTTTTC	9
TTTAAGACAATAATA	9
TTCTTCTTCCCTGGCTTTTGGCAAGCACTG	9
GTTTCAATGGG	9
TGAAGGATTACTTTGG	9
GATCGTGAAAGGGACCGG	9
TAAAATTTAATATTA	9
ATATAAAATAACATAAAAAGTCATAAGAAGCTCTTATAACCAAGGAGATTCTTGAAGTGGAGTAGCAATA	9
ACTTGGAACGGGGATAACAATACAAACCT	9
TGGGAGTAATAAGTGAG	9
TGCTGAAATAACTCCCTGACAAATTATTCACAGGAATCAATCCACGATCGC	9
TGACAGGTTTTAGGACCAAAACAATACAG	9
AAAAAAACAAAAAA	9
GGCAGA	9
CTTACTAAATAAGTAATCAACTGTT	9
CAAGCAGCTCCAAACAAACTAGCGCGGAATTTCAATGTG	9
TCCACCTGCTCTTTTGTGCGTCTAGAGCTC	9
ACACCGGTGGTCACATAGAAGGAGGCGGCGGCGATGAAG	9
AAAAACAAAGCAGGCAGCAGCC	9
AAAAAATTAAA	9
ATAATTATTGTACAATCCGCTGGTCTGGTTTTAAAATAAAAAACAAA	9
TTCTTCAAAGTT	9
CTGCTACATTC	9
TAAATATATCAGCTGAGGAATCAAGTTTAGTGAA	9
TCCGGCAAAGATAAGTGGCGTA	9
GACGACTTGAACTCCAGTAGCGGTTGTTGATCATCATGAA	9
ATGAATGAACTTGCATCACTTAATTTG	9
CACTGATAGTAACATAAAACC	9
TCTGCTGAAAAAAAAACT	9
TATATTATATTAATTTTATA	9
GGGTTATCAAAGGCCATATTAGCGTGGCGCCATTCTTGTCTAGCCCAAACCCTACTTTCTCACTC	9
CTTCTATGGCTCTTGTACCAACACCAACTACAC	9
ATATTTTAAATCGATAACATTGCAGATACATTATAGCCCTATCTGAGACGCTTTTTCCAGTAATGATCTCACTGAC	9
ATTTTAAAATAGATTACCAATGTTG	9
CCCATACTTCACATTATC	9
TAAGACAAAAATATTT	9
AAAATATTCAAAATTATGTTT	9
TTCACAAAAATTGAACCCGAGGCCGCTCAACCCAAGGGAAGCAGGACC	9
GTTCGGGTGGGTC	9
CTGTTTCTACAGGAAGACAAAGAA	9
AATCTTCTGGTAATATTTTC	9
TCCAATACCATGGACCAAAAACCATCGCG	9
AAAAAAATTA	9
CCTCTCCCTCT	9
AGTCCTACATCTCCTGGATAT	9
AATAGTTTTACAA	9
CTCGACTGATAAGGACCCGTAAGCAGG	9
TGTAAAAAGCATATGACATG	9
TTGCCGATATTTTGCCGATA	9
TCGCTGGTGTGGC	9
GGAGATGTCGGGCTGTAACTT	9
TTTTTTATA	9
GGAATTATAATGTGCAAAATCCTAAATTCTTTATGGGCGTGTTTAAAT	9
ATGCGCATAGCTC	9
TTGGAAAAGAGATACAA	9
TTTCTTCTTAGTTTTGGATAATAAACAGAGACTATGGTAATCCTGTGGTGGTCTTCCAC	9
AAACATAATTTTAAAAATTTT	9
TTAGTTATGAAGCAGTTGAACAGAA	9
GCAGGACAACCATTCTGATAGTGAT	9
GAAGAACCTGCGAGTGAAATG	9
AGTTTT	9
GTCATTTCAGAATCACAGCAATC	9
GTTTCTTGGTTTTTTAAATTAAATCTCGTGCATCCAT	9
AGTGCAACAACGTCTTCCATGACT	9
ACAATCGGAGTCAGAGTGTTTCCTCAATGGAT	9
AGTGAGCTTGTTTCCAAGAAGATCTAGGGAGGTCA	9
ACAACACAGCAGCAGCCACAGCAGCAGTT	9
AAAAATG	9
TCTTTGGCAGGCTAGCCATATAACTCTCTTCTTTCTCCTTCT	9
TGCTGTTGCTGCCCTTGAGAGATATACTC	9
CTCTTGACTTCATCACTTT	9
AGGTTGAGGTTGGTCTACTGTTCGAATACGGC	9
CATATAGTATCAACGAGG	9
AAACCAACGGTTCTGCAGAACTAGGATTCAGTAAGGCTGCACAAGAAAAGTAATTGTACTT	9
CTATTTTGAATAATGAAT	9
AGCCCACGAGGGGCCA	9
TTTTTAAATATTCATATGTTTCAACAACCAAACATCA	9
AACCACGACCACCATGGGGACGGTCATCAT	9
GAAAGAATTTTTGTTGCAGGTCTTAACCGGTGCAGAAAGAGCA	9
GGCACAAAAATAACAATAGAGGGACAATATGG	9
TAATTGTGATTGAATAGCGGCCA	9
AAGAAGAAAGCTCAGAAGAAG	9
GGGAGAAATACAGGGCCATCAGTCAAGGGCTTATAAAGAGGACACAGGGCA	9
CTCCTTCTCCTTCTT	9
CATCTAACATGAG	9
ATATGGCCGAAGCCCGCAGATCATTACAATCA	9
AAAAAATTCTTGAA	9
AATAAAAAGATCTCTTTCACT	9
ATGGAAAATCAAGAAAGC	9
TTTGTGTTTCGAACGGCAAT	9
GCATCTCTATATTTATGGTTATC	9
AAGTTGGAAAAGGTTTGAAAGATTAATTTATTTAATAAACTG	9
GTGTTTCAGCAACG	9
GCAACCATGAATGAGCGA	9
AGGAAATACATTACTGTTATTGACCA	9
AGGAGGGAGAGTCGGAAGGGGG	9
TAACCATTTATGAGCTGAAAATAGCATATTG	9
CATGGCCGCTAATAGCAACACTGT	9
GAGCAGGTAGTCCTA	9
GGCCATACAGTCACGACTGTAGAAGAAGAATCGCTCTATAATCCTCGGCTTTCAAAGGATATTATGTCA	9
TATCCATTATCCACTAGAACTATTATGGTTATTTTTTTCTCACA	9
AAGAAGAGAAGA	9
TAAACCCAAGGGATTAATAT	9
TGTCTACAAGTTTACAAACTTCAAAAAATTGCAT	9
TGATATATATTGAAA	9
GGAATGGCAACAGGATCACAACTAGGACAA	9
TTTTGAAAGGTTATAGCTGGTCATCAGTCATAGACATAGACAACACGAGAGACAACACC	9
GGCTGAGTTCACACCAAAAAAA	9
CCTATTCTA	9
AAATAAAAAAAAAAA	9
TGTTGGGCCATCAATGTTGAAGAAGATGTTGACACAA	9
TATTAATTAGTCA	9
ATGGATGCAAGAGGTCCGCAAGACTACAGGCAACCT	9
TTTATGAAGTATATAATCATTTGCATTTTTTATTAGGCTTTT	9
CTGTCATAACCTACGACC	9
TTTTTGGTTTTAAATTTGAAAGCAGAAAGGAGTAATGC	9
AAATGGCTGCGGAATCACC	9
AATTTAAATGTAAGTGTTCTGCAAATGGGTATCAACAAAAGCAAAC	9
TATCGAATTTTTTTGG	9
TCTTCTTGTTCACGAGCCTCCCGAGCTGCTTTCACCACCCTCTCTTTA	9
ATATCAATTTAAAAT	9
CTATTTCTCAAGA	9
GTCCAGACGGGTTGCAGAGCTTC	9
AGTAATCTCGGGC	9
TTAACATTCAAGATCGAGAGCTAAGGTACTGTTAACT	9
TATGATAGGTCTCTTAATGTACAGCCGTAG	9
GCCTTGAAGCGTGCAAAAGATGTTGCACAGGAAAAAGGAAGCCAGACAGCAGAGCAGACACAAGAA	9
GAAAGTCTTATTCCTTTTAAAGTCTCAGAGTTAAGCAGAGAGAAAAGCATTCCCAT	9
GTATGTTATTCTACTGAACTATATATGTTGCT	9
ATAAAAAAACATGAAAAACATTAA	9
TTTCTTAGAAGAAACTTGCTGTTTCTA	9
AAAAAAATAACCCAGAGAAATACG	9
CATTAAGCCAACCAAAACCATTCAGTTTGCTCATTTTTCTCC	9
AGAATTATTGTGGCCTGCAAGTCCCCACTGCCATTGT	9
TTTATGAAGAAAGAATTTCTTTGAATTGACGTTCTTCTTGTGTCATTGT	9
CCGGAACCAGCCCCAGAA	9
AAAAAAATTAAAAACA	9
TGTTTGAGGAACAATAAACCCAACG	9
TATTCTGTGTTCTGGGTATCTTTTCTTCGCA	9
TCTGCTCTTGCAACTCAGAAAACAACGGGTACGGT	9
AACTATAGCATTAAACGAATCATATGAATAAAT	9
TTTAAAGAATTTTT	9
AATTTTTGGGCACGGAAGAAGCATTTG	9
CACACATGACAATTGAA	9
GAATTTATCTCT	9
GAGGAGCAGATAGAGACGA	9
CATACTTCACTTTCC	9
AGCTAATCTAAGTGCATGTAAACCAACAC	9
AAATTTCAATAAAACTT	9
GGGGGGGGGGT	9
TCGTTGCCCCCGTTCTCACCTTGAAGGGTGAAACATGTGAATCG	9
CTCTGC	9
GCATTCAAACATTAATAATGCAAAG	9
GGGACGCAGGCTAGCAGTTGAGCAGGGTGCGTCC	9
ATGTAT	9
GAAACAAGTGGCTCACA	9
TTGAATTATTGAATAA	9
ATCAGGAGCAGGAACGACCC	9
TTTTTTGTCATGTTTTAAATTTGTTTAT	9
CCTCCTTCTCAATCCTGAAAAAACAAAGCAAACACCAAACAAT	9
TTTAGGAGCCGCAGCATGAGATGAATGGGCGGA	9
ACCTACGCCAAGACCCAA	9
GTTTTGATTTTTAGAGAT	9
ATATATTGATAGAATGAAGTG	9
GAAGGAGGAGGAGCTAGGA	9
TGTCTTTTCTTTTTCTTA	9
ATATTCATTGTGTATACAGCAGAACATGACAAATAT	9
GCTCTAAGAATTTAGTAAAATGTCAATCAACACCCAACT	9
TTAATTTAAAATAAAAAAAGAA	9
TGAGTGATTGAGTGT	9
GCGGCAACGACAACGTTG	9
CAGTGTTCTATTCTCCACAGTCTGCTA	9
CCTGAGGATATTGCTGATGAAGAGAAACCAATGAATTCATCATCGAAGAGATTTAATTTCATGTTTAC	9
GAGACGAATGATATAGCACAATAGAACAGGTACTT	9
CGGCGGCAAGTGTTCAGCATCCAGG	9
TTATAATTAAAAGAAATAAATTTAGGA	9
TGTCTTATGAGCGATTTGTTCTGAAATTCTGCTGC	9
GGAGGAAATGCTATCGGCTTGGGAGGAGTTTTGTGAACCGGA	9
AGCTGCGGAAAGTTGAGCC	9
AAGTTAGTTTTGAAACCATAGCTGGAAATCTAG	9
ATTAAAAGC	9
ATGAATATGAATTATTATTTTTTAGAC	9
AACGTTCAGTTTCTAATGAAGTTTTACGGTTTATGGATCATCACATTTAGTTTTCCCC	9
TATTCTAATCATTAT	9
TTACGATTGGAATTTTTGCAAGCCACAAATG	9
TGGTTATGATAAGTATTCATGTGATTATGAATGT	9
AATGCTTTTTTCAAAATGTTACAAAGAAAGAAATTTATTTCAAACTTTGAGACCATGCA	9
GTTGGAAGATGAAGG	9
GTGTCCTTGTGTCTT	9
CTCAGGACAGAGGCACGCAGT	9
ATCAGCGACAGAAGAACCGCAG	9
AAAAAACTTCTGTGGAG	9
AAAAATGATAGTTTAAAAAACGGGAACCA	9
ATCAAAACAGATACATTATTGATGTTTTCTTGTAGTTATTTGTGTCCTTGTAGCTCTTACACAAATC	9
GCCGGAGTCAGGGTAACTAACC	9
ATTTAACTATTTTATATTATATTAACAT	9
ATCAAATTAATGACTAAATGACAGATATAAG	9
TTCAGGACCTCCAGCAGATGTGTATCGAGG	9
TAAACCTGAAATTAAATAA	9
AGAACTGCTAAAAAT	9
CACCCAACGCTCTCACCGTTCTCT	9
TTTTTACCAGAACTGCA	9
AACA	9
TTTAACAAATACATACCCAAT	9
TGCTTCTTTCATCTTATCCTCC	9
AACAAAAAAAA	9
AAGCCCCGACTTAGAGAGGCTTCCAGACTCCTTCGGGAACCTAAAAAACCTGCAACACATCGACCTGTT	9
GGCCAGATATTATAAAAAGCAAAGCAGGAAAGCTTAATCTTACACG	9
CAGTGACTTGACTCTAATTA	9
GGAGGGGACTTGTAATAATAAAGAGGAGGAGGAGATGGCGATGGAGGT	9
AAACAAATGAAAAATGAAGTAAGAT	9
ACTCCGTTTTCGTTTTGT	9
AGGTGAAGTGGGGCTGTAAGC	9
ACTTCTGCTGATAAAAAA	9
GAGAGTTGGAGAACGTTAGGGATGCCA	9
TGGTATTATAG	9
AATTCTTTAGAAAATCTATGCATTCTTTA	9
TTCCACCCCGAGACTCGATCAAATTCCATCAAA	9
AAAAATTAAAAAA	9
GTATATGGAACAAT	9
CCCAAAAATCTCTCCGCTACCTCAGTTGAGTGTACCTCCTCTG	9
AAACAAAAAGCTAATGCTAAACTGACGGAAGAG	9
TTTTGTTCCATCTTTATCTTGT	9
ATCGCATTATAGACAACTCCTTTTTTAATGGCACATCTAACCTT	9
GCAGAAGCCTTGTGCCACTTGTTCCA	9
TACTCGGACATGTAGACGACATTACGAATTACTTATTTTAAATTTTGTTAAATTTACCGC	9
ATTCTCAATGGACTTGAAGGGGATATTTATAAGCAGG	9
TGAAGATTACAT	9
AGCAGTTTGTTGAATTCAA	9
TTTATATATGTT	9
CATCTTAGTGGCCTTATTGGTCTAACAATTTTTTG	9
AACGCAGTCATCAATAG	9
TGATCTGGATGCTTCATGG	9
TTGCTCTGGTG	9
AGCGTAACAGTAGGAAATACCA	9
TTTCTGGATTTGTCACAATTTAGGGCCTGGAA	9
ATGTACAATACGCAGCACTCCCTTCATAAATGTAAGTTTGGACCAGTCGAAAAAACAAAAATTTCACTATCATAAA	9
GTAATTGTTTCTT	9
ATTATTTT	9
TATCGGCGTGGGAGGAGTTTTGTGAACCGGAGGAGGAAATAC	9
AAACACTTTTATGAAATCTTACATCAAAATTCCCT	9
TAGGTGATTTCGCAGACACGGTC	9
GTCGCCCGCCCATCGGGCACGGGTCACCCG	9
CCGTCTCCGTCT	9
CAGTTGCAATTGTGTATGAGCATGGATAGACAGATTCCATACTCTATGACAATATAACATAAATCC	9
GGATTTCCACCTTTGCCTCCCCATGGGCCAACGGATATAGTCTTC	9
AATGCAACACCGCACAAGAAATTC	9
AAGAAACAAATTTGCTGTGTAAGCTATCCAAA	9
GATTAAA	9
ACTGAACACAATCCCTTGAGTTTCAGATGCTAGCATCGGTATTTTCTTGTGACCTTATTTGCAGAGC	9
AGGTGA	9
AATGTTTTTATATT	9
CCGTCT	9
AGAAAAGTATGCCTGCTCAAAAAGAAACCCTTAC	9
GCTCAAATACTGCTCACT	9
ATATTTTGACTGAGGTCTGTGTAGTGTGTTTTGTGTCGGAACCTTTGATTGATTGT	9
CCACCGCCGCCC	9
CAATGTTAGTATCTCACCAAATCGGCGAAAGG	9
AGAGGC	9
CCAATCCCAACC	9
TTTGTTATCTTTTATATATCTTTACATCAAA	9
TTGATATGATGCATGGGCAACATGAAGC	9
CTACCACTTTTGCCAAG	9
TCACCATCAGTAAATTGGAGGCTAGGTAGGCACAAAATCTTCACGGCCCAT	9
GTCTAACACTTAAATG	9
AAAAAATGGTACAA	9
AAAACTGAGCAAGAAGAAG	9
TTCCGCAGCTATTTAGCCA	9
GAGGCGCCACAGAAGGCGCAGTGCG	9
TTTTGTATGAAATGTTTTATGT	9
TGGAACAAGATGATTCGCTCTCCTG	9
AAATTTAA	9
CAGCGATCACAGATTAATTCATGCGAAGAATTTCTCAGGGAGTCATTTCAG	9
CTCACACGAAACGACTAGTTAATTAT	9
TTCAATTTTTCATTAAAACA	9
ATTTACAAATAATAACAAGA	9
TAAAAGATATCTAGTATAAGTAAAGTACTTTCATTCAAGAATACCATTGGGCTAACA	9
GCGTAGCGCACACCTCCAAC	9
GAAGTTGAGGACGAAACTCG	9
GATTCCCAGCAGACTTTTGTTGAAACACAAGTGGTCTGTGTTC	9
TAATGAGATCAATAATATCCACATATTTTA	9
GATACACTTTTTAATATATTTTCAGGGGAGAAAAAAACCGA	9
AAACAAGACCTCTGAATTCG	9
ATCACTCGTATAGACATGCCACAT	9
CCTCCTTCTCAATCCTGGAAAAACAAAGCAAATAACAAACAAT	9
ATTGAATTTACCAAACGTACAACTTATCAAACTCTCTCAA	9
CTGTAAATATTTATGA	9
CAGAAACTAACAGTCCAGCG	9
ACAACTCATCAATAGATAAGGACA	9
CTCTGATTACCAGACTGGCTCTGGTTATAACGCCGG	9
GTTTCTCGTTATGGTTCCC	9
TAATATTAGGGTTTA	9
AATTTTAAATATAATTAGTTTT	9
GGAAGAGAAGGAATAATT	9
GAAGAGTCGCTCGCCCTGAGGTCTAAAGCGACACA	9
ATATGTCTGTGCAAAAGGGCCGAACATCTGTGGT	9
AAAATATAAA	9
CTACAAATTATTTAGAAAACTTGAAAACCAGAACATCCAATGAACCAAATTTGCACCTGCAACT	9
TTTTCATAACTTTCCAATCCCCTCTGCAAATAAACTATAAAC	9
TAATAAATTATGATATTTTTACTAAATATTTAAA	9
AATTTTGTACCGATGTGAAAAATTCCTAAGAAATCT	9
CAGTCGGTTCTTCCTGTTCCGTTTGCATAATAG	9
CCAATGGAAGGAAGGGATAATTACAGG	9
GGCGATGGGCACTCCGCGCTCTTCATTAACCGGACC	9
CATAGATCAAATAG	9
TTTATTTTTATTATAAAAATA	9
ACAAAAAGCTAATGCTACACGGACGGAAGAGAA	9
CAGATTGAAATTTGGCCTT	9
ATCATCATCTTGTATTATTATTATAACATATTTAT	9
ATATCACTGCTCAATAT	9
ACCCAAAGAGGAGTAGAATCAAAGTCAACAATGGACAGCCGGCTATCCGGTCTTTG	9
ACTAAAAATTAACTGTCCCTCATTTTAACCACTCTAACCT	9
GGGGGT	9
ATCACTGAACTTATCTAG	9
GAGCGGGAGCGA	9
TGATTATTTGAAAATGAAAAAGTTGATGTTGAT	9
TTAAAATGAATAAAAAAA	9
GGTAAATATGTTTTGACCAGAGACATGTTAG	9
GCATGCATATAAACACAATCAAAT	9
GAGGAGGGACCTCGTAAGCATGACTTGATTTGG	9
TCATAGGAACTGATTTA	9
CTAAAGAGTTGTGAAACCTCCATAATTCAAGCCTTGAGATGT	9
ATATTCTCCTTGTGGTTGTATATGGCC	9
CAGCGATCACAGATTGATTCATGCGAAGAATTTCTCAGGGAGTCATTTTAG	9
AGCACAAACAGAAAAAACAAAATC	9
ATCAAAAAGACCTACATG	9
TTGAACCAATTTAATAGATAATCTGAAGTTCAGGATGAGAAGCAAGTAATGCTTTACATAAAG	9
TTTGAAGGCTAGTTTCAGCGATTTCTGGTCTGCGTTTGCGTTAAGC	9
ATTCGTGATGCCTCCCTCGCATTGCTCTAATTTGATACCAGC	9
AAAAAAATCCAAATTTCTATGGGTCCAACCTAGGTAAATACTTAATCTG	9
TAAGAATTCTGTACATTCATATT	9
TCAATTGTTGT	9
AAACACCATACCACACAGAGAAACCAACCTCGCAGAAATAATAAACC	9
CATTGTTTTTGTGGTAAATTGAAAAATTAATTAATTTGAAGTCTTCATTTTCTTCTTG	9
GGCTCT	9
ACAATATAGTAAAACAA	9
AAAATAATAATATATTGATTTTAACATATTATT	9
GTCTCGTCATGCTCTTCATCATCCT	9
AAATCTCTTGACAAAGCCAAC	9
ATTCGGTTTTACTTATGCGTACTGTATGTATGCATCTGATTAGGATTAGTGTTTCTAATCTGACAGCTTAAACATAGG	9
AGGGGCGCGACCAGAACTTCC	9
ATCAAAATGTGGAAGGCCTGTGCAGCTTATAAAACATACTGAATCATAAAAAAA	9
AGAATCTGCAGAACACCAATCATCAGAATCATTATC	9
TAACAACCAACAACACTTTCTTGCAACAATTAAAAA	9
TTACGCCGTAAGGCGTTT	9
TCATGACAGTTCACCTGCTCC	9
CTCAAACAGTCAAATCAGA	9
CTATAGCTTGGTGATGTGGGA	9
TTCCAGTTGACATTAATTACCCAATAATACATACCAGCGACGG	9
CCAAAAGAAAGAGATCC	9
ACGATGAGTTATACAAT	9
AACAACCTTTTCTCCTCGCCAAGGAAAACCTATTGTATTCC	9
GAACAGTAATTAAGGGGT	9
TAACTATGTTCATCAATACATAACTAAATAACCAG	9
CAGAAGAGCAGAGATGT	9
AAAAAAAATACTTCTGCTGATAG	9
TGGGTATTGATTTGCACTGATACATTGATC	9
TTTGTGCACCGGAGGAGGAAATGCTATCGGCTTGGGAGGAGT	9
AAAAACAAAAAAAAA	9
CTCTTTCTTTCGTTAATATGTGTAG	9
ATGTGAATAGATTGTTAGGATTCAAGA	9
AGTACATCACAG	9
CTTCCTCATGACAGAGGGATTCACCATGAAACTGTGCTTAAGAGCAC	9
ATTGACCTAAAATTGTTGTAGCATCATATTCACAGGCTTT	9
TTATAAATCTGAG	9
TTCTGCACCGGTTAAGACCTGCAACAAAAATTCTTTCCGCTCT	9
GAAGAGTCTCAGAGCCAGCA	9
AATTTGGGATGTTGATTATCTGCAAATTTCTC	9
TTAAATACCTTAAGGCAAATCTCA	9
CAAAGCTACTTTAG	9
GAAACCCTAAAATACAAAGAT	9
AAAAAACAAAA	9
TTCTCATGGGTTATTTCTTTCTCTCTCTCTTTTAT	9
GTTTCTACAGGAAGACAGAGACA	9
GCTCTGCTCA	9
GAACGCAGAGAGGGAGTTAACTTACGAAATTGGGCCGAGAGCGATC	9
CAAACTTATCACT	9
CTTCTGCTCTTTCTTCTACTAATTTTCGGGAATATTCCATAGCA	9
GGAAAGAAAGATGCTGGGAAAAAGGCACAGGAGAAAGAAGAC	9
TGCACTAATAATTCATGCTTGTGTGAATCCAAAGCTTGCTTCACATGCCT	9
AAGAGAGCAAAGAGCAGAGAAC	9
CGGTGTGGGAGGAGTTTTGTGAACGGGAGGAGGGAACACGAC	9
ATCATTATTATTATC	9
CTGAAACGTTTCAAAAATAGGATCCTGCGTTTCCAAAAAAAA	9
TCCTCCGCTGCCAAGTATCCCACCTCTCCCCAAAAC	9
TTTCTGCTGGCCTGCCTTCCTCGTTTCCCT	9
AAATCTAG	9
TTTACAATTTATTTCATCCAA	9
TGGTTATGATAAGTATTCGTGTGATTATGAATGC	9
TTATCAAACTCTCTCAAATTGAATTTACCAAAGGTACGAC	9
AATTTACAATTTCTTCTCATCC	9
TATTAATACAATCATCATGAAGC	9
GGGCGCCCCATTGAAGGAGGAAGAGAAGGGTTACGCCTAAGCTCACCGA	9
AAGACTTGAATTATGGAGGTTTCACAACTCTTTAGACATCTC	9
CAACACCAAGAGCAA	9
AGCATTATGAAGCAA	9
ATCCACACGTTGCCTGAATGAATTTCGTTGGATCTTTTGGGTAATAAGCTACC	9
AACAACAGCGGCAACAAA	9
GTGTTGATAACCTAGATAGTG	9
TTGCAGGTGACGAGAATATTATCATCTGATCAGGCTCCCACAATAGCAGCTTGGGAAAGCCA	9
CAGCGATCACGGATTGATTCATGTGAAGAATTTCTCAGGGAGTCATTTCAG	9
AAGAATGGACCG	9
TATCCCTCGCTTCTGCTATCATTCCCGCC	9
TGTTAGTGTACATGCACCTAGACTAGCTG	9
ATAATTCAAACTTGGTAACTATGGTTTAG	9
TTAAAAAAAAAAAA	9
TTTTTTCGAAAAAAAGCGCGT	9
TAAATAAAAA	9
GAGCTATCTGCCTCAGATCAGC	9
TTTTTACTAGAACTAAA	9
TCTTTCCCTATTACATCGCCATT	9
CTCCTTCACGCCAAATGAACCATAA	9
GCTGCGGAATCGCCAGATG	9
AGATTCACTAGCATCAAAAATATTATCTTCAATGATGTT	9
GATGTCGGCACCGACTCTATTTGGGTATTGGACAGATCAAGAACCCTCAACGAAGTGAGA	9
GAAGCGTTGAGGATAAC	9
CTAACTGAGGTTGGAAAACACAGTGACTAGGACCAAAAACA	9
CCTGTTGCTGTTACACCGTAACTCAAAAAATACTTGACGTCAAAAATC	9
ACCTTTGGTAAATTCAATTTGAGAGAGTTTGATAAGTCGT	9
TATATTCTAAAGTACATCCATGATT	9
ATTTAGCTAACTCTTTAAGTGCGTAAATA	9
TTTTCTCTACATAAAATAAAC	9
CAGATCGCGCTCTCATCAAA	9
CCAATAAGTTCCATAATAGTGATAAAAAAAAGCTC	9
GCCCATTTGTCAAAGGC	9
TTCTCAGGTTGTAGTTGGAGTTATTGGTGAGTTTTTCGTTTAGCTGCTCCATAATA	9
TGCATGCACCAAGTAGGGCTATATTGCCTTTCTGGTTTGTAAAGCACAAAAATATGCTTA	9
GTTTTGCATTGAATATATATTGAAGTAATATATCCCTTATGC	9
TGTAATTACTTTGTTTGGTATTATTATTATTGCAGTTGGTGCGTGTGGATACGGATCATT	9
AACTGCAAGTCTATCCGGAAACGGCCAGAAGA	9
TGGAGGTGAATCAAATGGAAATGTGCGTGATCGTACA	9
AGTTTCCGCAGCTGAAATC	9
AAGGCTTGCTTG	9
CTGCATCGCCTCCTCCGCCAG	9
CAACTGCTCTAAGAATTTAGTAAAATGTCAATCAACACC	9
AGAGTTATATTTAATC	9
ATTGGCTGCGGAAACGATGT	9
GGAGGAGGGGGAGATGGTGATGGAGGTGGAGGAGACTTATAATAGTAG	9
TAATCCCTTGGGTTTATAATAT	9
AAAACTAAGGTTTAAAAAACAATACCCACTCAAAAAGAAAAAACCAATTTTAATGTTAAACCTAAC	9
ACTGTTGGTGGCACAGAATGAACCACCCTGTAGGACGATCA	9
AGTAAAATAGAAGCGATTACGGACAGAGGTTAAAATATTGGATCATAAGAGATTG	9
TGCCACTGCCTCAGTCCTGAAA	9
AGTACACATTTGAAGGTCATGAAGCAGCCAT	9
CATGGTTTCTTGACCGTGGA	9
TAGCGAATGGAAAGACTGTCATTTCCAATAATACACAAC	9
GTATCAAATTTATAG	9
CCTGATGCGTAGCGCGCCCAA	9
TAAGTCGCCACAT	9
TTTTGTGAACTGGAGGAGGGAATACAATCGGCATGGGAGGAG	9
TTTTTCTCTGCTTAACTCTGAGACTTTAAAAAGAACAAGACTTTCCATGAGAAGGA	9
TTTAAATTTTTAAGTGATTTCTGATAGGGGTGCGAA	9
AATCCTTCGACTCCATCTCTGTATCTAAGATCCTAG	9
AAGATGGTCGAGTTCTTCAAACGGCTTCGACATCGACTGGGCATCGAG	9
GAGCTCACGTGAGGCGTGAGAAGAAC	9
TAATTAAACATTCTAGAATAATAATTAT	9
TAGACTAATTTAAAAACT	9
CAGGATTGTTTATAGACTAGTGTGA	9
TTTGTGGCTGAAGTGCC	9
TTTTTCACCACTTGGTCATTTAT	9
AGGAAGAAAAAGACGGAAGGAGC	9
ATGCCGGTCGATATATATATATATGCAGCGTTCAAT	9
GGGATGAATATTGGA	9
TATGGTGGAAAAGAACGTCATCCTTTTACTCAAAACCATTTGGTAGAAATCCCATGTTGGG	9
TAGGGTTTGTGGATCCAAG	9
GAGGGTGGCGGAGCTCGG	9
AATAAATATATGTAGTTAGTAATA	9
AGATGGGTATGGTGACCAACAACCATATGAAAT	9
GAGATATAGAAAAATCTAGAAACTAATGGCGGTGTG	9
GGACATCACATAGATA	9
CTCACACGCTCCAACGCCACACTT	9
AACCACCCACAACTAATTCAGTTC	9
CTGATA	9
GATTCGAAGTTCGATATGTAAAGGG	9
AAAAAATAAAACCA	9
CTCAAATTGAATTTACCAAAGGTACGACTTATCAAACTCT	9
GCGCAGTCTCAGGACAGAGGC	9
TGCATGATAGCCTTCTGACATG	9
TGCGCATTGTAACTATGCAATCACAGGGACTCGTCTTTGCTCTGTTCTCTACTACG	9
GTCGACAAATTGCGGAGTCAGCACGGCCTCCGGAAGTGAAAAGCGACCACA	9
AAGAAGGCCAACAATAAGGCAGGTTTTGAAGATGATTGAGGAGGTCA	9
GTTTTCTGGCTTCCTGTAGAAACA	9
ATAAAATAA	9
TGAAGAAATATTCA	9
ACAAAAACAATGA	9
CGACATAACAGACACATACATGCAGACGACTGATCAGATGAAATC	9
AATAGAAACATCAAGTTTCTATTAAGA	9
ACAGTAAAATTTAAGGATGTATTGTAAGGGATTCAGA	9
AGTGGAAGATGTGGCCAATTCTCCTGATTCCTCAACTGCTAAGAAGCCTCC	9
ACTCCATAACTAAATCTGTTCAACT	9
ATTATATTGAGCATCACAATGATTATT	9
GGAGAGATACCAGAGAGCAGCGT	9
AAAAAAAATAT	9
GGGTGGGGG	9
AATTGAAATACTGACTATTATTTACTTGCAGTTTTATTCCGTAGCCAAGACTTTGGCGGAGCAAGCAGC	9
TTGAATGCCCAACATTATTAACGT	9
CTCCTTTTAAAATACACTTTTCAAAATTCCTG	9
ATAGACTGCTAATGGTTGTGGATATGTATTGAGACCGATGCGA	9
TTTGTCCACATCCAG	9
ACATCATAACCAAAAGTAAAAAGGCTTTTACTAATAGATTCATT	9
TTTACCAAAGGTACGACTTATCAAACTCTCTCAAATTGAA	9
TCGAATTTTTTCCGTA	9
TAGATAAGTTGGAAAATAACAAATCTAATGAGTGCAAAATGGTAAGGGTCATATGTG	9
GCAGCAGCAGCG	9
ACTCTTCGCAGTGACTGAACCAAA	9
GTGAGGATAAAGTTTGAGTCGAACTGTTAACC	9
TCTCTTTCATTTCTACCCCACTCTACCCTAGGAGTTAAGGGCTC	9
AACTAGATTTCATATCA	9
GAAAGAAATTTCAAATGTGAAGATCAGACGGAAACCCCAATA	9
TAATAAATCACAGCTCAACCAATTTAAATTTATAATAAAATTC	9
CATATAATGGCGATGGTAATTACCAAGCGGTG	9
GTTGCCATTAGCTGTGAGAC	9
CACCAGAATACTCAATTTTCAGAGCACTGATAGGTAGCCAACGAGCAGAGAAA	9
CGATCGATCAGGGATGTCAGG	9
TCAAACGATTGTCATTTGAACCT	9
CTTCTACTCTTTCCTCTACTAATTTTCGGGTATTTACATAACA	9
TGGTTCCATTTGACGAGGAAGAAGGCG	9
GAATTGGCTAGCGTGGATTTGCAACCCAGAAACCTCT	9
GATTAATGAAATGTCTGTGTCA	9
GTGAGAAGGATG	9
AGAGAG	9
GTGAACTGCTCT	9
TACCAGTTGAAGAAGCAAGAAATACAGACAAATCTTCCAATCCTACCTTAGCTTTATCAACGCCAA	9
TCCTCACCCAGGTTGAGTCTTGAACTGATGGTAAAGTTAGGGTGTATTATA	9
ATATACAGTTCAAA	9
AAAAATCATTATACTTTACACGGTTACTCATGGGAAA	9
ATCAAACTCTCTCAAATTGAATTTACCAAAGGTACGACTT	9
GACATCTCAAGACTTGAATTATGGAGGTTTCACAACTCTTTA	9
GTCGGGCCCGAAGCCGAGTCCCCAAGGGAT	9
TTATTGAAAAAGAGTTATATTAAATGGAACAGCAAGTCATCCAGCAAAATTTTGATTC	9
TTTTACAGCAGTAAATGTGTATGGAAA	9
TATGTTTTGAGATCCCTTGTTG	9
ATTGAAATTGCTCGAGAATTCAACCCA	9
CGTTTGTATGGATATTCGATG	9
AAAAAAAAAAACAAA	9
CCACAACATGCATGCATTAATTTAAGATATTCC	9
AAAAAAACC	9
TTTATGAATCTGCAAACAAAAGTGAATCTGTAACAACTTACAATAATAACCATTTATGCACA	9
ATGTAGAGAAAAGTTTATTTC	9
AAAAAAAGA	9
TATGCAATTTTCACCCATCAAGACAAGTGTGTCAGATAAAGAAGATGC	9
GCTTCAGCTTCAGCTTCC	9
AGTCTTATTCCTTTTAAAGTCTCAGAGTTAAGCAGAGAGAAAAGCATTCCCATGAA	9
AATAATAAAA	9
GTGTCTCTATCTCTTACCC	9
CTTTTTTCATAATTGCAGTTGTTATAATTGATCTTTTCTAACACATTCTA	9
AATTCGTGCTCTAACTCCAGA	9
ATATTTATATGTAAGTTAAAATATAT	9
TGTGTTTAAACCCTAAACTTAATCACCACAAAATAT	9
ACAGGAAGATAAGCATATAACCACAAATGGCTGTTCATCGGAGAATATACACAGAGCTCC	9
GAGTCTCATCGCCAGCAGAG	9
AACCGGCCGGTTTAGGGCGG	9
AATTGGGGTTCATTAAACCAATATGCAGTGATGA	9
ATTTATCAAT	9
TAACTCTGAGACTTTAAAAGGAATAAGACTTTCCATGAGAAGGATTTTCTCCCTGCA	9
TAAAATGTAATATGTAACAACATTTAACCTAA	9
TGAAATTTTAAAATAAATT	9
ATTCCATTCTAAAATTCATAGGAAGATTAGAAG	9
TCCAGCTTTTGCTGTCTTATCTG	9
AAGACGGAAAGAAAGCTGCTGAGAAAAAGGCACAGGAGAAAGAAGAGAAAG	9
CAGAAACTAACAGTCCAACG	9
CCATTTTTTTAAAATAAAAAACG	9
TCAAAGCATATGTAGTATTGCAGTGATTT	9
AAAAAATAAAAAAAA	9
TGTTACAGCAATTCCATGTCACGAAAGAGGTCATAT	9
ACTCGGCTTCGGGCCCAACATCCCTAGAGA	9
CCAATTCTTCTTCGCTGCTACCTAAAACTACCCATCCCAGTACCTTTGCATTTT	9
GAACCCCAAGGCA	9
GCAGAAAAGAAGCCC	9
GAGTTGGGTCAATGTTGC	9
TATAACGCCGGCAATGAGTACCAGACTGGCTCTGGT	9
ATTCCCATGGAAAGTCTTATTCCTTTTAAAGTCTCAGAGTTAAGCAGAGAGAAAAGC	9
CCGCCGCCTCCAGCAACCACAACGCCCGTAACCCCG	9
CTGCGGGATCACTAAATGA	9
TTGAAATTTGTTGTCCCGCCTTGTG	9
TTTAAATTACATGAGCAATACTCTGCATGGAAAGTCTTATCCCT	9
GACTAGTGATGAATGAGAAT	9
TCTTCTTCCTCTTCTTGTTGC	9
CAGGTTCATAATGCA	9
TGTTGCCACCCGTTACTACCA	9
GACTGGCTAGGCTCAGATTAGTTTCTTTACAATGTAAAAACAAGCA	9
GAGGTGAAAACAGGCTATATACTC	9
TCCAATATAAAATCCAATTCTAACTGTGAACATCTGCATTCTAAATGTCAAATTTTAGTGAAT	9
ATTATTCAAGGAACTCAGGAA	9
AACTGGAGGAGGGAATACTATCGACTTGGGGGGAGAATTATA	9
TTTCGCAGCGCAAAAATTCGTTTAGCAG	9
TTAAAATAAAGTTAATAAACTTCATAT	9
TTGGGTTCT	9
AAAAATACATGA	9
CATGCAAAAGGAATCTTGCATGCAATCACATGCTCTAACTAAAAGTCCGCATGTAGATGTGTAGTAGTTCCAA	9
AAAAAATACTTCTACTGATAG	9
TATATATAGTCTGCGTAACAAGTA	9
AATTTGGGATGTTTATTATCTACAAATTTCTC	9
TTGCAGGGATGGAAGAAAGCG	9
TTTTACACCCAT	9
ATATGTCTTGGATTCCCTATCATATACACCCTAACCAAGTAAATTGTAAGATGAGATACTAG	9
TAGTTTCAGGAAATTCTATCACCCAAATTGAAAAAAACAAAACAAAAAC	9
TACAATCTCCCCCCTTCT	9
TTTTAAATTTAAAAA	9
TAAAGTTGAAATTGTATGCCTATGTTTGCCAGTGAA	9
TTTTCTGAGTCAAAAACAGAGTAT	9
TTACTCTTTCAGATATAAGTTCAAACCAAGAA	9
AGAAAGATAGATACAACCCAAATA	9
GGGGATGGTGGTGGCGGAGACTTGTAGTGATAAGGAGGAGGAGGAAAA	9
TAAAAAGATAGACGCAAGACTC	9
ATTTCGTTCGGGTCGTGCGCCCACGGAAACCCCGAA	9
CTCAGGTGCATTCAATATCAAAAACGCATCAACG	9
CTAAGTTTATCTAATATTGCACGTGATGTGCATGATGCAG	9
GTTCGATTCCCAGCAGACTTTTGTTGAAACACAAGTGGTCTGT	9
TAAATGTTAAAAAGAACAAATGATT	9
AGCCCTAATCACAACAAATCAAATCCCAAATTCACAGTCCCCAAATTCTTC	9
AGAAATCGAGAAAT	9
CTAAAAATTAAAAGTACAATTGAGCCCAGAGCTTCCCCAA	9
AACTATTGTAATCGTGG	9
CTGAGTTTTTCAATTTTT	9
AACTTCCTGTAGAAACAGTTCTGCT	9
AGTGGGTTTAGTTGAAAAAAAAACTGATCAATAATGCCTCAATACCTCTGGATA	9
TGTAATGTTTTTTCAGTAAAATATA	9
ATTGTAATAATATCCTTATTGTAGATATGATACTACATCGAATTCGGTACGATAAACAGGGATGGAT	9
GATAATTAGATTTCTACTTCATAAGCCTTATAGCATACAATTTCATGTCATT	9
TATATATGTTAAACATGTATA	9
CTCTCTGCCCCTCGTGGGCAAGCC	9
CAAATTCTCACGGATGATCCCATGGTGGT	9
GATGTTGAATATCTATAAATTTGC	9
ATTGCATGATGCCAAGGTT	9
TTTTTTGGTTGAAGTGATGGATCCCATTCC	9
TGCCTTTGTGGCAGAAG	9
AAGGTGGTGCAAAGACTGAACCCCATCCATGAC	9
ATATACATTAGTTGTAACT	9
TTATTTAGCAATTC	9
TGGAGGATAAGGGTGAAATACATT	9
GTTTCACAACTCTTTAGACATCTCAAGACTTGAATTATGGA	9
ATGATAAATCAAATGTTATTTTTAT	9
TTGTTTTGTAAACCAGAATCAGATTTCTCTGGGAC	9
CCTCTATTTCTTAG	9
TTAAAAAAAAAATGAGAATGCT	9
TATGCTAACAAATGTAGGCTGAGGATAGCTACAAATATAATGATATTGGGTACCATAACTGCAAGTTGTAACTAATGAAAT	9
TTACTGTTGCAAATTCAAGCGAAAATTCTTCCTTAGAGCGA	9
CGGGCGGGTCGTT	9
CAATTTCCATTTCAATATCGT	9
ACCAAATGATGGAGTGCTAGCAAAACCAAACGACACACTGCCTCC	9
ATGTGTGCAATTTAACTTTTACAAGCAGTTCACC	9
CAATTTTTACATATAATCGCCAAAGCAAGTAGATACAA	9
AGTGGGGTTAGTTGAAAAAAAAACTGATCAATAATGCCTCAATACCTCTTGATA	9
TTAAAATAAATATAATTAAATTTATTT	9
TTGACCGCAATTGACCAAGTTCTGTCTGGGAAGT	9
AATAATTAAAATTAAAATTAAAAAAT	9
CCTCCTCCGATGTCCAACCCAATTCGAATTGTCTTCTTCTTCAGATTCAA	9
TTCAGGTGCGTCTCTGAAGCAGAAAGACGCGGCGCGATAGTGTT	9
TCCTCA	9
TTAGACATCTCAACACTTGAATTATGGAGGTTACACAACCTTTTAGACATTTCAAAAC	9
TTATCCTTTTTATGCATTCTCTC	9
TATCGAATTTTTTTCA	9
TTTACAATAATAATATAAAAAAAAAAAAAT	9
ATAGCTTTTATAGTTCAATGCCACTGCAAAATTGCAACCT	9
AGTCTCATGCCAGCAGGC	9
GCCCCCTCTCCTCTCCTTAACAGTCGA	9
GGTTGGAACAAAACACAAGCATGAACAACA	9
AATTCGTTAACACTTTTTGTTCTCCAATATAGCCCTTATGGGTCCTGTGGACAATTCAATACAAAATAGTCTATCTATC	9
GGTATTGGTCCAA	9
GTCGAATGAGGTCGAATAAGCCGTG	9
TATATATGTCTTATA	9
AGTGAGGTTCAAGGGTCGAGTCCTGTCCCGTGG	9
ATGAAATGTAATCAAACAATTGAATTCGCTCTGGTTTATCG	9
AAGAAGCAAGAAATACAGACAAATCTTCCACTCGTACCTTAGCTTTATCAACGCCAATACCAGTTG	9
TGACTTGGCCGTTTGAAGGAAGTTCATGGTCTCAATAGTAAGGGAATTTCATTTT	9
ATTGAACGCTGCATTATATATATCGACCAGCAT	9
GGGCGCGCTACGCATCAGGTT	9
CATGCAAACCAAATTGTATTGATT	9
TGATGATAATGGTGAACCTAATGTTATTCCTACTACTGA	9
TTACAGGTTTCGGGTGCGGA	9
TCCATTCCTCTACCTGCTATACCAGTAAGTCCAT	9
CTTCAACAGAGAGCTTAGTATCTCCTCTAGCGATATCCGCAAGTCCCG	9
AACATTGGGGTCCTCCCAT	9
TCATTAGATCACAGCCATTAAAAAATATTTAACAAACTCTATCTTATT	9
TGAAAAGCGACCACACTCGACACATTGCGGAGTCCGCAAGGCCTCCGGAGT	9
TAGCTGCGCGAAATC	9
GAGGAGGCGGAGGTCCAC	9
TTGTTATATAAGGGTGTATG	9
TTGGAATATTTCAAGAATGTGATATGAGCGATCAAACAG	9
AAGAAAAAGATGAGAAAACTTTG	9
GGAGCCCACGTAACCAGTCGCTCTTGTCACGCACACAGTGGTTGCCTGGACATTGCAAT	9
AAAGGCTTTTTCAGGCCAGAACTAACATT	9
TTCTGCTAAAAAAAC	9
TACTTTCAGCGAAATCCTGGCCGATCATCAATACACAAATATTCAAAACGTGATTCAATATTCAAAACAT	9
GCAGCGCTCAGGACAGA	9
CAGAACTGGCCTGCTGGCGATGAGACTCTTCG	9
GAGGAGGGATCAATTGGGCTCAATCACTTCAGGCTAGTAAA	9
AATGTAGAGAGCTTAAATAA	9
ATTCAGAATACTTCTATGTTTATTTCAAGCGAAAG	9
AGAAGTGGGGACAATTTGTATATCGTATGGAAGACTGACGATTTTGCCCGGC	9
CTGCATTTGGAATTGTTGCTCTTGCTTT	9
GAGAAGAAACCTGCG	9
ATATTTTGGCTGACGTCTATGTAGTGTGTTTTGTGTTGGAACCTTTGATTGATTGT	9
CTTCCTCATGACAGAGGGATTCACCATGAAAATGTGCTGAAGAGCAC	9
AGGAGTGGAAGAAACGG	9
ATATATAAAAAA	9
CTTCTCTGCCACTTTCTACTTCCC	9
GTCGAAACCCGCGTTGGTATTGTG	9
TTTTTCATAAATGCAGTTGTTATAATTGATCTTTTCTAACACATTCTACT	9
GAACTCTACCCACAACAACAACAGAAAGGTCTAGTATGGTA	9
CAAATCTCCTCCCAAGCCCACAACATCTCCTCCCCCGGTGCG	9
TAAAAGTCAAATTAAT	9
TTAATGCGGAAAATATAAAGCACA	9
TTCAACAACGGCTTTGGCTTCTCACGGCCCTTCAAACAGCAA	9
GAACAGTTGAGAGGCGTATT	9
AAAATCCAATATAAACAACA	9
GGAAAATTGAAGAAAATAAT	9
GTATGA	9
TATAGAAA	9
ATGTCAACTGCTCCACTCAGCACCTGCACTGA	9
TACCAGACTGGCTCAGGTTATAACGCCGAAAATGAT	9
TCGGTTGAGCAGACT	9
CAATTTAAATGTAAGTTTTTTGAAAATGGGGATCAATAAAAGCAAA	9
TGTAGCATCAAGAATA	9
TGTTCTTGAAATTATAAAAAT	9
CCGAACGACCCAC	9
AAGAATAGTGAAGGATCTGCA	9
AAACAAAGGTAACACACTCTGTAGAATAAAATTCTGAGT	9
GTTTAAGTTATTTTTACTTATT	9
TGGAGGATCACCA	9
TCTCATAGACACGAAAC	9
AATGAATCTATTAGTAAAAGCCTTTTTACTTTTGGTTATGAAGT	9
ACAACAGCGGCAACAGCAACAATAACA	9
GCATATACGGAAGATATGC	9
GTATGGAAGATGGGTTCATGATCCAGGGCTGAAACCAAATTAT	9
TTGATTTACTTCATGCATTGTATCT	9
CTTACTTTTATATTGTTTATATTCTCATGCACTATGGG	9
TTATATAT	9
TTTTGTTTTGGATGGATACACAATGAATATATACCTGGA	9
CTAAACCCTGTGATAAACCCTAGCTTTCCACCCG	9
ATTCAAAGCAAATAGATAC	9
CGCTCAGGAGAT	9
TTGTTTGCAGGGTATC	9
AGTTTATCTGCA	9
AATAAAAATTAAAA	9
AAAATATGTGGATATTATTGATCTCATTAT	9
TAGTAACAAAGACGCTTCCCCTACTTGG	9
TTTAAATATTAAAATAT	9
AGCATATGACCAGGAGGTCATAATTTTTGTACCTCGGG	9
AAACAGGGTGATATTGCATATGAAAATAAAAGGATAAA	9
TGAACACAAAACAAAAACAC	9
ATTTATAT	9
TTTGAATGTCTAAATTGACAGGTTTTTG	9
TCCGCCCATAACTGAAGGATGAAGGCCATGT	9
TAAGAATTTAGTAAAATGTCAATCAACACCCAACTGCTC	9
GATTCTCATGCTCTATTACCGAACCAAAGGGTCGAGAGACCCACACGACTCAGCTCAGGCC	9
ATGGATGGCTGCGACCATACCGTTGTC	9
TACCAAACCAGGGAATTTGACAAGGTGC	9
TCCCAGTGCCTTTTCCCTTTCCAATTCTTCTTGGCTGCTCCCTAAAACTAAACA	9
AGAAAAAATCAGGTCATCCTAAAAAAACATGTGTGTTCTTGATGAACTCTCT	9
AGAGAAGTGAGTTCGATTCTACTGAGTCTTTACCCTTTGTCC	9
AATTCCAATCAAACACAACACA	9
ATACACCATTATATCCTACTTTGAT	9
TATGTGGTATCTTAATATAATTTG	9
ATTACAACAATCAAATCATC	9
AAATGTCCTCTATTTCTTTACAAGGGCTTAGAGGTCAA	9
TAGCCTTTCAAAGTATTCACACTGTATCTTTACTA	9
CTTAAGACACAAATTTTCACTTAAT	9
AATAAAATGAAATTTAATGAAGAAG	9
TGAGACTCTGACAGA	9
GGGGGGGCG	9
GTATATGTAAAAATAGTTTTACACCA	9
AAATTAATGACT	9
TGAATGTTACTTTCTCCAATTTTCTATATTTGCTCTGTCAAGACTATGCCCTTTCCACA	9
ACTACGGCTGTACATTAAGAAGAACCTATCAT	9
ATGGACCTGACATGGTTATCCATCA	9
AGGGGTACTGATTGGGGTAGT	9
TTTTTTTATCAGCAGAAG	9
TTTTTCATAATTGCAGTTGTTATAATTGATCTTTTCTAACACATTCCACT	9
TCTCCC	9
TTCAGTCACTGCGAAGAGTTTCAG	9
CACTCAGTCGCCA	9
CTTCTGCGGCTAGGTCAAA	9
ACCGGCAATTTAGAATGCTTTCTGGCAATTCGGCAAAGAAGTTTCC	9
TTCCTTTCAAGCAT	9
CCTCTTGAACTG	9
AATTTGGGATGTTGATTATCTGCAAATTTCTA	9
GTAAAGACCATAAACTGAAATACA	9
ATATAAAAATAATAA	9
AATAAAAATATATA	9
TGATGATTACTAATTAGACTA	9
GTTTCTGCTAACACTGTGCTTATGGCTGCATTA	9
AACATTATATTCCATTGTAAATCT	9
AAACACCATACCACACAGAGAAACCAACCTCACAGACATAATAAACC	9
CTGTTGGCGATGAGACTCTT	9
TAATGTCAACCAATCTAAGTGTCAA	9
GTTACTAGTTTGTGGAGTGTTGGAATCTAAGAGTGAAGTTGAGAGAATTGATTTTGCGAGATCC	9
CGCAACCTGGA	9
AAAATAATATTCCATAGACAAGATG	9
TCAAACATACTCAATACTTCTCATGGCGTTTTAAATGCCCTTCC	9
TTCAGAATATGACGCAACGTCGTATTAAAATAAAATTTCT	9
CCTCTCCTTAACAGTCGAGCACCTAAAGGT	9
ATGGGATAACTCCCTCTTTG	9
TTGTTGGCTTTTGCTG	9
TAACTTTATCCTAC	9
TCCTGATCATTGCTGCCACTGCCTCTA	9
TCTCTACAGGAAGCTGAGACAG	9
TGTTGTTGTTCATGC	9
ATAAATTTCTCGATGGCGTCTTCTATGTTCGAAC	9
TTGTGCACCGGAGGAGGAAATGCTATCGGCTTGGGAGGAGTT	9
TCATGAGACTGGAAGCTGATTCGA	9
GAGTTGTGACAATTGTTGCAA	9
CCGTTCTCGTTTC	9
AATACAATGTTATGATTGTGTGAGAA	9
TTAAAAAAATAAAAAATATTT	9
CTGGCGGGTATG	9
CAATTTGTAGCAATTTGC	9
AATGTCTGGCTTAACCAAGTTTGGAAGATATCCTCTA	9
CTTCCTGTAGAAACAATTCGCTAA	9
AGAAGACAAAAGAC	9
ATGGGCCCTAATTTATGTCTAATTTAGAGGC	9
TCATGGAGAAAATCATGGACC	9
ATGGAGAGTTGTAAGCTCACATAAGGATTTGTTATTGCCGAGTTGTCATGGTTATCCTTAACT	9
TTTTTCTCTCTGTTTCTTCCTTC	9
CTGCCCTGCACTGCA	9
ACCAGCCATATATCGCGTATTCAATGC	9
AGACTTCTGAGATCTGAGCCAAAGA	9
AATTGAAAAAGATTTTAGGAATG	9
ATCACAAAAACACCACACAATTTGAAGAACACTAACAAAGATTGTGCAAACTAAGAACACAAAACAAT	9
TCCCTGTAGCCCTTGGAAATTTGACTCACTTGACC	9
AAAACATATATAAA	9
ATACGTTTTTTTTGT	9
TGCTGCTTACACACATCTATGTATGTATATTAACGTATATTAATTTCAG	9
TATAAATACTAAAAATATTCCCATATTATTAAATCTAAAC	9
AAGGTATGATAAGCATGAAT	9
GCAGACTAATGAA	9
AAAGACTCAGTAGAATCGAACCCACCTCTCTGACAAAGGGT	9
GCCTCCACCTCTCAATTCTACCAGAAACCCAGTG	9
AATAATTCTGTCAAAAAGAAAAAGTTCAGAGAACTG	9
TATCAGCAGAAGTTTTTTTTC	9
AAGGCACTTCTTGATATAAAGTC	9
TGCAAAATACAAATCCAATTACT	9
AAGTAACTATATATATAGGGTAGTCCCCCTGGAACAAGTGTTCT	9
CAGCATCATTTA	9
CTGCTGCTGCTGGCAGCTCATATCCCCCAG	9
ATGAACAAATATGTG	9
ACAGAACTTCAGCCCTCTTCAACAGACATATACC	9
AATGCTTTTCTCTGCTTAACCTGAGACTTTAAAAGGAATAAAACTTTCCATTCTGGG	9
TAAACCGGCCGGTTAGCAC	9
TATGATTTCTTACCCCAATTGTCACAAACCCAAAACCCTAAAAAACACAACGCA	9
AACCCCATGGATAACCACATGTCCTTTCAGGTATGTTTACAGAATATT	9
TGGGTCTAGTGAAATCGCATCAATAAAATAGCAGGACATAGTATTTGAAGATCATGT	9
GGTGATGTGGGGCTATAGCTT	9
AATTATTACAAGAACAAGAGCATTTCC	9
AGTTCTTTCGTCACATATTTGCACTTTATTCGAAG	9
CCTTCACTTTGACTTTGCCGATGCGATATCGGC	9
AATTACTTAAATTTATAATATCTCTTATAATCA	9
AATTTAAAATTTCTTTCATCC	9
TTTTACAATCATTGTTAACATGGTAATGAA	9
AATAAAACCCTCATTTAGAAATTAAATAGAATGGTGTCCAAA	9
CTTCCTGTAGAAACAGTCCGCCAG	9
TAAATAGAAGATAAC	9
AAAATTATAGCCATAACTTTAACTTCAAGAATAC	9
AAAATTAAAT	9
TTCACACTTGCAAAAATCAAA	9
TTGCTTTCTCTTAACAATTTTGT	9
CTGCTGGCAATGAAACTCTT	9
TTTTAAAACAATGCTAAAAATATACATGCCAAAT	9
TCATGACAGTTCACCTACTCC	9
GATTTGAAGCAGCGAGAAAAACTGTGCGGC	9
AAACTTACCCAAAAGCAAGAAGCATAATCTTTA	9
GGTTCTTCTAGTTGCATATATCATCAAACCACTTGCCTACAACTAAG	9
AAGAATATAAGAATCAAGA	9
AAAGAGGAGCTTATCCCATCA	9
AAAAAATAAAT	9
AAAATTATTCTTTGAT	9
TCTAATCAAAAATTATATCACAA	9
TTTATTATTAT	9
CACTTGTATGTTTAGGCTTTAAT	9
CTTAATTTACAGTG	9
CACCAAAACTGGTCACAAGGTATGGGCTCGCAGGAAGGGTAAGATTT	9
GCTTTCTCTTGAGCAGTCTGAGTGGCCTGAGAG	9
AAAAAAAAATTT	9
GGGGCGGGGGG	9
TTTAGTGGTCACACAGGT	9
TGGGAGGAGTTTTATGAACTGGAGGAGGGAATACTATTGGTT	9
AGTGTTATAAAGTCAGACTAGAGACTC	9
AAGCCCGATCTGATTTTCAGGCCATTCTGTATAAACTTTACATAAGAAAGCAGTTGAAAGAATACAATTAGATAA	9
ACCTTGTTTTAATAATGATTTTATCTT	9
TGGTATTCTTCTGTCTTGTCTC	9
AAAACATGGAACATTGAAGA	9
ACGACTTATCAAACTCTCTCAAATTGAATTTACCAAAGGT	9
AATGACCTTGATCAAAATTATATTAAGAAATAGAATCGAAGCTGCAGCCCACCGCATTACATA	9
AGGCCAGCACCCTCTTTCTGCAGGCAGTAG	9
TGATCAAGGCCAGGGCTTAAACACAATATCTTGGGA	9
GGCAAT	9
GATCGAAGTCTGTGCAGT	9
CGATTCCCAGCAGACTTTTGTTGAAACACAAGTGGTCTGTGTT	9
CCAAATTTTGGGCGCCGCGTGGAAACC	9
GCTGCTGGACTCCAGGTCCACCATCTCCTGAAATAGCGGCTCCAA	9
CAATGTCATTGCCCACTACTTAATTCATCATT	9
CTAGCCCTGCCTCCTAGGGCTGTACAG	9
TCAGATTTCTCTGTGCTTTGTTTTATAAACCAGAA	9
TTGGGTTTTAGTGTCTTCGCGGCCT	9
CATATACAGGTTGATACCCCCATTAA	9
ATTTCTTTCCTGTTAAT	9
ATATATATTGAGCAGTG	9
AGAAGTGGTTGTTCCAAGGATACAAC	9
TTTTATAATAATATTTCCAAAATTT	9
CTCTACCCAACTCGTCATTCCAAGTGAAATTAAGGGCCAAAA	9
AAATTAAACACTG	9
CGCCTCTGTCCTGAG	9
ATATTTTCGCTGAGGTCTGTGTAGTGTGTTTTGTGTTGGAACCTTTGATTGATCGT	9
AGAATACAATACCATCC	9
TTTAATATAGTTATGGGCACATG	9
AGATCCGAGCATGAGAAAGATGGAATATTCAGGTCCCTGAGGCCACCACTGAAATTTCCAGAG	9
CTAACAATAATATAAAAAAACATTAAGCTAACCCCTAAACTAATCT	9
AATTTGAAGTGCAAAAGTGAAAACCTGTCGCCATGGAGAAAGCAAGT	9
AAAACAGGGTGATATTGCATATGAAAATAAAAGGATAA	9
CAAAGATTCCGGGCCTTGACCACAGAAGCCAAGGTTTC	9
TTGGTTCACCTCTAATTAATTGTCAA	9
TTAATTTTACAAATT	9
GGAGGGGCAGTAACA	9
CTCGACCATAAGGGATTTAGCA	9
ATCAAATTCTAAATATTTTTATTTCCAACCAAACCCA	9
TTAATTT	9
CGATTTTTTCGAAAAAATCG	9
TTTTATTAT	9
ACCAAATAAATAGAGCATTTGAAAAATGTTCAAAACTTTAAAGTGGCATAATGGAAA	9
GTTTTACAACAGTAAATGTGAATGGAG	9
AACCTGCGGCAGTAACGTAGTAATT	9
ATCCATGATCTATTAAAGCC	9
TTTTCCTGTTTTGAATGAGAGTAAAGGTCAGTAGATAATTTCCACAAATAGTTCCT	9
CATGAGACACACTGAAGCCAT	9
ATCGGAGCAGAAACCATT	9
TTTTGTATTTGCTTGAATAAAACTAAGACC	9
TAAACGTTAAAAAGAATAAATGATT	9
CGTAGCCGCCATGGTAGGGCGCTGCTCCGTCGTAGC	9
CTAACAAACCTGCAACACATCGACCTGAGAAGCACGAAATTAGAGGCGCTTCCAGATTCCTTCAGGAAC	9
ATTTGAAGGGCACATATTAAGTTC	9
CTAGATGAGATTGACGAGAAGAGTTT	9
ATGTCAATTGAATTGACATGAAAC	9
CTCCATATATAACTGCGGCTCACTACGG	9
GATGTTATTATAAGTTACGGTCGAATTTAT	9
AAATAAATA	9
TAATAAAA	9
TTGTCCGTCGCACTGCCATTATCACCGTCGCTGTAAG	9
AGTCTACCAACTACATG	9
CTAATTATTGAAAAGGAAGAAC	9
CAAGATTACAACAGACCTC	9
GGGAATTCTTTACCTGGCTTAGACCCTTCCTTATCGCCGAAATCGCTCTTTCTCTTCTTAGAG	9
TCATACAGGAAAGTTTGTAGTTGTTCTAAGTCCCCAGTAATTGAGAGCTGCCATATCATAAGCAG	9
ATTTGATCGGCTTCCACTTGGATTTTCCG	9
TATAATCTGCCAGAAACCTGACTAATAT	9
TAATCAGTTTTGTGCTGGAGTTTGAATATTATATGG	9
CCGAGTTCATCATTTTCGACGGCA	9
AAGGATGAAACTAAACTTTAAATTCCTTTTAACTATGAACTA	9
TTCATTCGATTTCGTATTTTTTTCCCCTTTTATCACTTTGTTTGAAA	9
TCACAAGATTTCACT	9
TAAGTGGTCACCACCAGAAAACA	9
CAAACCAG	9
GAAACCTTAATCTAAGAGATTCGAACCCGA	9
ATTTTTAGCAATTCT	9
TTAACAAAGTTACATGCTG	9
GAAGCGAGGGGGGCCTCAGTAAATGCCGCCGCAG	9
CTCAACTGCGGGAGCGGAGCGATTTTCGGGAGAGGAGGTACG	9
CGAGACTATTGTGCCACTATTATAC	9
CAAGGAACTAGGATGAGGATTCATTT	9
TTCCAATCT	9
ACTCAACTTACTCTCAAAGCTTCATCTCTACGATGTTCGATTCCATTG	9
TGATGTTTGTCAGTGGGGTTCTTCATCCAAATTTTTTGGATTCATAAGACG	9
TACGGTTGAACGGCTAGGGATCGA	9
ATCATTTGAATTGAGGGCTAAGACAGTAACAATAA	9
TTTTAAATGGAAAAC	9
GTATTGTGAGTTCATTTATTTTAGTTTC	9
TAGGTGATTTCGCAGACACTGTC	9
CAATTCTAAAATTAATTTAAACAATAGTGAGGCCATTTCCCTCTTGCTGTGTTTCTGAGA	9
TTTGTTTTTGTAATGT	9
ATTCCAGCACCTGCATCCATCAATCTTA	9
TATGAAGACAACAGTAT	9
CATCATCTGATAGTTAAAAAAAGCACCTTGTCAATAAACGATATGTCAGCTGCTCGTTACTTC	9
CCTTGGGTTTATAATATCAATC	9
CAGAGCCGGCGTTATAGC	9
ATTAAGGAAAAAATTATGTCTTAAG	9
TATCTCTGTTCACAT	9
AGGTGTCCTGTGGGAG	9
CAAATTGGCAAAGACTTTATAAGATGTAATGA	9
TAAATTTGCAGGAGCTTGAACTGGA	9
GTGCCTCTGTTCTTAATAATTAATTGAATTCATTTAAT	9
AAATTAACGGAGAGCAAAGAC	9
GGCAATGCGGCATGAAAAGCCAGGA	9
TGCTGCACTATGTCTCCAGGTTT	9
TGTAAAAGTAACTAGCACCTCCATT	9
TAATTAAAAAATACGAAAGT	9
TACTCATAAGGCATTGCCATA	9
AACAAAAAAAAAA	9
ACAAAAAAATAATAAAAAA	9
CAACAACATAGAAGTTTGGAG	9
AACAACGTATATAATCCTCTATG	9
TCCGCCGGGGCTACTGCTTTTGCTCCC	9
TCCCTAAAACTACCCCTCCAAGTACCTTTTCCCTTCCCAATTCTTCTTCGTTGC	9
CAAAAAAAAAA	9
CTGTGATTGGCTGCGGAAACG	9
ATTTGAAGACAG	9
CAACAACCA	9
TCAAGCTTAGCATTGGA	9
TTATGATATAAATAATATTTTATA	9
TTTCAAGAATTGTT	9
AAATTGACAAAAAGCAATTAATAGAA	9
AAAAAACCAGAAAAA	9
ATCTTCCAAATTAGAAATCAACTCAGCCCAGAAAGTCCACTTGACAGAATTGGAATTTACAGTAGCAGACTATCC	9
TCCACATCTATCCTATTTGTA	9
TTGCCATTGTCTC	9
GTCTACGCCGACAATGAT	9
TTTAATAAATCATGATAAAGT	9
GAGCTATCTTGCCTCAGATCAGC	9
AAATTTACACAAACATTCAAATCAAAACCATACTATTAAATTCTAC	9
CCTGATGCGCCGCGCGCC	9
TTAACGCATCTGTA	9
TTCTTCTTGAGG	9
TAGACTAGCTGTAGACT	9
AGTCTCTGCGAAGAGTCTCATCACCAGCAGGC	9
ATATTCAACAGTATGGATTTCTAAGAAATCACAATCTACATCG	9
CAGCACAAACATGGTAATATTGTTATTCATGCGTC	9
GCACAAACTCTCT	9
TAAAATGTGGTATGTGGTTGACCGTGTTTCAGAAAATGTAACCTTTCTTGCGATAAAGTTTTTATG	9
CTGATG	9
AAAATTTGGGGTTTCCACGCGGCGCCC	9
TGGTAACCTGGTGATTTGAAAAGACTGTTCTAAT	9
AGAAAATCCA	9
TGAGCGAAACAGAGATAGATTTTTATA	9
TGTTGGTGTACATGCACCTAGATTAGCTCAGT	9
CCTACTTCTCCTGCATATAGT	9
ATGTAAAAAGGGGTTTTACAGCAGTA	9
TAACGGGCATAAGAACGACTA	9
ACTAAATTCTCCTGCTGTTA	9
CTGTATTGGCTGCGGAAACA	9
AATACAAAAACAATGCAGAGGGGG	9
TTCATTTATAACCATCAATCAATGTTAAGCAC	9
TATGTAATAAAAATACGCTAT	9
TAAACCATGGGAAACTCATACAGATTAACATAATTAATGAATTCAAA	9
TTTTGTTGTTT	9
ATATATATATAAAATA	9
ATAATTCTATAAAAATCAGATAAAAAG	9
AAAACAATTATCCAAACTCCACACAATCATGTTTACAGCAAGTAC	9
GCATCCAAAACCATGGACCAAAAACCATC	9
CCTGAGACGATCGGTACACTGCTTCCAAACTCCAAATCTTCAAAAGCC	9
TATATACCTTAGGGTT	9
CGATCAAGGCCCGACATCAC	9
AAATCTACTGCCC	9
GAAGATTAGAAGTTCT	9
AATTAATTT	9
GCGCTGCGAAACTGCTAAACAGAATTCAG	9
CCATCTGCAAAGAGTATGCCTCCA	9
GTGTATATAGACAAGAATCATTCATCTAAATACCAGACATTACTAGTTTCATATTAT	9
AAATAAATGAAATATATTGAAAGG	9
TAAGTGATTTCGCAGCGAAACACGTGTC	9
AGATATCCAAAGTTTT	9
TAAAATGTAACATCTAACAATATTTAACCTGA	9
ATATCATGTTAACCCATGAAGGGAAGATTTTCG	9
AAATTTTCATTTCTTATAAAACTTTTGTG	9
ACTTAGTGTGGCG	9
CCTATTTGCATTAATTGAGAAATATCCATATC	9
AAAAAAAAACCTATTTTACAATAATCATT	9
CTTATCACTCCAAAATAACAAAACA	9
TTTGAAGAAAATAAG	9
ATTCAAGCATACAATCGCAAA	9
AAAAGAAATGCATT	9
ATCAATCAAAAATTCCAACACAAAACACACTACACAGACAGCCAAAATATACG	9
TTGTGAATGCTATCAT	9
ATATGTGCTGGCTGCCTCAGTACGCTTTAACATACTTAAATCA	9
CAACGGGTCGCGCAGCCTCC	9
TAAAGAATTTAAAGAATGCATAGATTTTC	9
AAACTCTCAAAATGCAAAATG	9
TTTCTTGCTTGCT	9
AAACCATACAACCCGGCAACTGAACTGAAACCC	9
AGGAGTTTTGTGCACCGGAGGAGGAAATGCTATCGGCTTGGG	9
TTCATAGCCGCCACCTCCTTCAATGTGACCACCGGTGTA	9
GTATGGATTTCTAAGAAATCACAATCTACATCTATATTCAACA	9
TTCTTGATTCCACTTGGAGG	9
TAAAAGTCAAAAAGAATAAATGATT	9
GAGAGGTTGGTGTTGGTTTTTAAATGC	9
CCAAGAATAACAAACCGAAGTTTATAGT	9
GACTCAATGTGGC	9
CTTCTGCGGCTAGGTTAAA	9
GGCGCAGTGCACTGGGAACAAA	9
TATTCAAACAGCGTCCAAAACG	9
AATTCATTACTAATG	9
TACTGTACCTGCGTCCCGGCGCACTTGCCCTT	9
TAGAGAGTAGGT	9
GTTGACATTGCCTGTATAGTTTCATTGAAAAGAATG	9
ACCAATTTGGTGATTACAT	9
ATCGATAAACAAGAACGAATTCAATTGTTTGACAACATTTC	9
AAAAATCATTATCCTCTCAACTTAATCTTCAGA	9
TTTATCATGTTCTGCTATATACACAATGAGTATGTG	9
ATCAACATTAAGTCATCGCTGCAGGAG	9
AAAACAAATCATACAAAATAAAGAAGAGATTAT	9
GAAGGTGGAAAGCCAGAAAAGTGGCTGCCTGA	9
TTTAAAAACAAAATTAAAG	9
AACTTTCCGCAGCTAGCTT	9
TTTGCTGGTCTGTGTTTTCGTAAGCCTTGAAGGCTAGTTTCGGCGA	9
CCTTCGAACTCAATCCCTGAATTGGTAACTCGAGCAAA	9
ACAGAACCCATAAGCAGAAACAAAGACCAGAACAGAGCCACAGAGGGCGGAGTGTTGCAGAGAGAG	9
GAAATAAATGTGTCACCTTCTGGAG	9
AATATAACATATACAATGAGTATATACTTGTCATTG	9
GTAAGATAACTGCCGTTTTTATT	9
TCAAACTCTCTCAAATTGAATTTACCAAAGGTACGACTTA	9
CAGCAAGTAACCCTGTTAA	9
TGAAATGTTAGGCAAATCATGTAAATAAAAATGTGTAATG	9
ACGTTTTTCTGAGTTA	9
TTTCAAGCGTATATCTTCAAGACAGCCAATAATGAATA	9
CAGTGATATATGTGAG	9
ACGCATCAGTGGCACGCT	9
GCAATGGGGCATGAAAGGCCAGGAG	9
ATGGTGAATGCATAT	9
GGCTTGGGAGGAGATTTGTGAACCGGGGGAGGAAATGCCATC	9
CTGGATTCAAAACCCTATAAAGCACAAAACAAAACCATAGGACACATCCA	9
AGAAGAAAGAAGAGG	9
TTATGTTTTTTTTTTAAGTTATGGAAATTCAGG	9
CTACAAAATGACTACAACAAG	9
AAATATATCCCTGGGGCATAG	9
GAAGAGTCTAATCGCCAGCA	9
GCCCAGAAGGACCGACGAGGGCCTTCACCTTACGCAGGGAAGCAT	9
GAAATTTCTTGCT	9
CAACAACAACAACTACAGCAG	9
AAAAAAAATCAAAAGGAAAAGAGTGAACC	9
ATTTAACTATTAACGACCTCCTATTGAAACAC	9
CATATGTCCAAAAATAGA	9
CACCCAACCAAGTGGGGATACATC	9
GTGACCTCCTAAATGAGGAATTTAC	9
TTTTTAATTTTA	9
CTGACTCCCTGACTCGTATCC	9
TGAGGGTACTTGATCTCTCCAATACCAAAATAAAGTCGGTGCCAACATCCCTCACTGAGT	9
GCTTCGACTTTGGACGCAAAC	9
CGATGAGTCTCGAAAAGAAAAACCAAAATATAAAGATAGCCAGAGAGTAAGGAAGT	9
CCTACACCTCCGCCTCCT	9
AACATGCACACCCTGAACATAAAACACATAAAACTTACGGT	9
ACCGACAATTTAGAATGCTTTCTGGCAATTCGACAAAGAAGTTTCC	9
AGAGTTATTAAGATTTTCGTTTATTCGTATATCTCTTTATGCAGGGAAC	9
ATAGAGTCTTGAG	9
AATATAGATTTGATAAATAATGACTAGTTGTT	9
ATAAACATACACACATTAAAGGTGAAA	9
AATTACACCATGTTTTGTCAGCTTAGCCAAG	9
TTAGTT	9
TTGTGAAATAAAAACAAGCAAGGTG	9
TTAAAATAAAAATAATTAATTTTTAA	9
TATCCCCTCCAGTGCACAAAACTCCTCCCAAACCCACAGCA	9
TAACGCATCTGTCATCTTAACGCATCTGTAC	9
CTCATTTTCCACTCTCTTTTT	9
ACAAAAA	9
CAAGAAAAAAATCATACAAACA	9
ATTGCATTAATGGTATCATAATG	9
TTTAATAATTAATTTTATTTTTTTAGTTAATTGAGTAAAAATG	9
TAAGTCTCGTTTGAATAGTTAGACACCAAATTGTTA	9
AAAAAGAGATAAAGATTTGGACAAATAGATATACTACAG	9
AAGGCAGACTGTTACCATCATCTCTTGGGTGGGTGGGGAAGAGGAGAAGTACGCATTTGTGATTGTGCAG	9
TACCATACGCAGTTTTGT	9
GGAAATGCATTTCGTCATCCAAG	9
ACCATAACTAGACTAATACTAA	9
AACCCTGGTCTATGTTTTTTGGTTTTTCAA	9
ATGAGCAGTACTCTGCATGGAAAGTCTTATTCCTTTTAAATTAC	9
TTGGATAATGTACAAACACATACAATAAT	9
AAAAATAAAATAACCGCAGTGATTTTAATGCATTAAAAATG	9
TCGCTTTATGCCACCAGAATGTCCAAAACTGCA	9
AAAAATAAAAAAA	9
AAATGAGTCGAACCGTGTTGATAAGATTTCGCCAATAC	9
AGTGTACCTCCTCTCCCAAAAACTCCCCCACTACCTCAGTTG	9
TAACAAAACTACGTATGG	9
ATGAATAGAAAGGCAATTCTTCCACT	9
CACAACACCCCCTGCAAATTACCATTGATGAT	9
AACCCATAAAATAT	9
AAATCATTCGGTATTAA	9
ATATGTGATTTTGTTAGTTATCTTTTTAAAG	9
ACTCTCTCAAATTGAATTTACCAAAGGTACGACTTATCAA	9
CTTCTTTTTATAGCGATTGGTATCGTAGTAATAAGATACAGTTTCAGCTTCGTTCGCCTGTACCT	9
TATTATATATTTCTTTCTAATTCTACCCATTGCAA	9
AACATCTGTCAAAATGCATGTAAGCG	9
ATCTTGAACCTGTAAACTCAACTCTAACCCTAATTTGAATCTG	9
TGGATGAAAGAAACTGTAAAT	9
CACCAAATGAGGAGCACTGCTTC	9
CCCAAAATTTGGGGTTTCCACCCGGCG	9
TCACCATGAGTGAATTGGAGGCTAGGTAGGCACAAAATATTCACGGTCCAT	9
AACAGTAAGACGCAATG	9
CATATAAAACTGTAATAAGAAA	9
AAATAAAAAAAAAAAA	9
ACTGAAACAATCCCTTGGGTTTCAAATGATAGCATCGGTATTTTCTTGTGAATTTATTTGCAGAGC	9
CAAATTCAAACCCAATAAGTACATAAT	9
GCAGTAGCAGGTCTCGGTTCAGGTCTCGC	9
TGATGTTTGTCAGTGGGGTTCTTCATCCAAAGTTTTTGGATTCATAAGACG	9
GTTTATATATTCATTTTCTTTGCTTCCTTCCCTAGG	9
AGAAAAGAAAGATTACC	9
ACTCCTCGTGCGAGTAACAT	9
TTTGAATTTTC	9
ATGTCAACTGCTCCACTGACCACCTACGCTGA	9
GTCTTATAACTTT	9
TCAGAGATTTCTCTGCTGACTCATCGACTGTGCTTGCATGTCAGTCTTCTGCCCATCCGCGACCGAAGTCA	9
AATTTGCAACAATAACAACTAAAAAGACGAGTTTCCGCTTA	9
ATATCAATGAATAGAGACAACGTAA	9
AAGAACACGATCAACTCCCATTGAGTTTCAATATGG	9
CTTTCAATGTAT	9
CCTAAAGGTCCTTATCAGTCGAGCCTGCTAACGCAC	9
AACTTCATCAAGTGACATAACTGTTGCTTATTCTTTTCATACATTAA	9
ATGCTTTA	9
TTTAAAA	9
CCGAGTTCATCATTTTGCTAGCA	9
GGAGACATTTTGGGTAGAGGAGGTACGCTCAACTGTGGGAGC	9
AAAAAAAATCAACAATAACTAGTTTA	9
AAAAAAAATCC	9
AGGGCCGAAGTTCTGTGGTATATGTCTGTGCAAA	9
AGTGCACCCCCTCTCCCAAAAATCTCTCCGCTACCTCAGTTG	9
TATTGAAGCTATCAAGTGCTAAATGCATAGCTATA	9
ATGCGATTATCTACCTTGATTGA	9
ATAACTCGTGCAGGGGTTTGATCTCAGCGTCTGCCATCATCAGG	9
CTGGATTTTGTTAACCAGCCGCAAATGGCGACAAGTCTGTTA	9
TATATT	9
CACAAAGATTTATGTTTAATT	9
CAGGAAAACGTTCAGGCAGAGGCGC	9
AACAAAAACAAC	9
GTGTAGGAGCTGCTGGTGATCCACATCTGT	9
AAAAGAA	9
AGAAAAGTGTGCTTCATGGCT	9
GAGACAGTTTGATAAGTCATACCTTTGGTAAATTCAATTT	9
AGACCCACATCAACAAAAGTTCCACCC	9
CCTCCTCCAACTACAATACCT	9
AACACTACATTGACTACCCCTATA	9
AAATTCAAATCAAAGTAGCGCGGCAGATCAATTC	9
CAGATTAATGAAATGTCTGTGT	9
TGTTTTTATTGTAAACTTTTAGTTTTTT	9
GATATAGGGAGGTCAAGTGAGTCAATTTCACAAGG	9
AAAAAATGAAAAAAAAAT	9
AAAAAGAAAAAACAATAAAAAAATTAAAAAAAAGGA	9
TATTCCTACTCTTCCAAA	9
TATTTTCAAAATTCTATCTTAGCCA	9
GAATCACCACAGGCCCT	9
CGTTGTCGCTGCCGCCAA	9
AATACAGTTTAGTTCCTCTCAACATTTCACCAGAGCTGATACTCGAACCA	9
CTGCTGGCGATGAGACTCCT	9
CTCCTCAATCATCCTCAAAACCTGCCTCATTGTTGGCCTTCTTTGAC	9
TCGGCCAGCTCTTTCACTGTCTCGAACAACGTGCCATTATCGTAAGTAAAGGAGGAGGC	9
TACTGCTGTAAAACTATTTTACACA	9
TCAACATTCTTCTCTTAAATCCTTTGAAAGAGACA	9
GTTCTCACACGTGCTCAACAT	9
AGTAAGATCGTCATC	9
TTATCAGTGGTCATAAAATAAG	9
ATGCTCAACGCTTCTCC	9
AATAAGATTTAGTGGATGA	9
CAATCAACACCCAACTGCTGTAAGAATTTAGAAAAATGT	9
CTTACTGCTGTAATATAAAAATTTACACAGG	9
ATATGGCCGAAGCCAGCAGATCTTTACAATCA	9
AATTGCAATCAAACACAACACA	9
ACACAAGATTTTACGCAATCTTAAG	9
TGGTTAATGTGTGTTTGCTCAGTTGTAAAAAATGTGGGTGGAGACA	9
AGTCTCTGCGAAGAGTCCCATCGCCAGCAGGC	9
CTGATGCGTAGCGCGCCA	9
ATAAAATCAGATGAAGCTCAGAAAAT	9
AGTTTACATTGGATCAATAAGTCACAAAAACAGTGC	9
TTTCGCAGCGCCAAATATTTTAGCAG	9
TGGCGAAGCTCAGGGCTCAATTGTACTTTCAATTTTTAGCT	9
TTTCCTTTATTTATTTGTTCCCATCCC	9
TTCTCTGCTCGTTGGCTACCTATCAGTGCTCTGAAAATTGAGTATTCTGGTGT	9
GAAGTCTTGTTGCATGGCCCCAAGAGCCATCGTGAGGCTGTCAAGCACTTTGGAAG	9
TTGGGACAACCTT	9
ATGATGATGACAATGTTTATGCTGAATTC	9
TGGTGAAGCTCAGGGCTCAATTGTACTTTTAATTTTTAGT	9
TGGGGTTTCCACCCGGCGCCCAAAATT	9
TGTATTTGTAGAATCTGATTTTATT	9
ATCCATAATGTATTAAAGCC	9
TGAACCGAGCATTGAGAATAC	9
TTGGCATTTTTATGCTTTGTCTGACTTGGCTCTAC	9
ATAAACATTAAGAAACTTGTTTG	9
AATAAGGAATGCCCAAAG	9
AAGAAAGCTAAAAATCAA	9
CAAAAAAATACGTACAAAATGACGCGACAGTCTTGGCTCTGAGAATTTT	9
GGAGATGGTGATGGTGGTGGAGGGGACTTGTAATGGTAGGGAGGAGGG	9
CCAACTGCTGTAAGAATTTAGTAAAATTTCAATCAACAC	9
GAGGAGTTTTGTGAACTGGAGGAGGGAATACTATTGGTTTGG	9
CCTGTA	9
GGTCCCTCCTCCCAAACCAAGTCATGCTTACGA	9
AAGTTGTACCAGTACAACCACAAAGATCATCACCACCAGTGGG	9
GAAGGATGAGGA	9
ATATTAATATAATA	9
TGATTCTGAATC	9
AAAAATAACAATTTAATCAT	9
TTTCATAGACCACAGTTTTATATTAGTATATAAT	9
GAAACTATGTGAAGAAGGAAT	9
GTTCATCAAACGTTCAAACAAATTTATGCCAAGTAGG	9
CCATTTATGCATACTTCCATATTCTTTGTCCTGCGTTATG	9
ACCATTCAATATAT	9
TCTGCGACTCTGAA	9
CCAAAGGCCGCGAAGACACTAAAAC	9
AAAAAAAAAAAAAATATTAAAAAG	9
ATCTCCAACTGTGAAACCCTCTCTTAAAGGCGCAGACCCCTTCTCTGTTAGAAG	9
AGAAAAAATAAATAAATAAAAATAAAAAC	9
CTGCCTCTGTCCTGAGTGCTGCT	9
GGCAAAGCCCGCAGCCCCAAA	9
AACAACTCAAAGACGACTGACGACTCCAATTCAATG	9
GACGTGGTACAAAT	9
AAAATATTCCTGAAATCCACAATAG	9
CACAAAACTCCTCCCAAACAGACAGTACACCCTCCACCAATT	9
GCAATTCTTCTACTGTTGTACAAAGAGCCCT	9
AAAGAGAGGAAGGTGGAAATCTCTT	9
AGCGCAGTGGTAAGCATAACA	9
GCCTTTGATACTC	9
ACCGGCTTTTGAAAAAAACTTTATACGAACAGCGCCAGAGCCCCACCAGTATTCTGCCTC	9
TTGAATTTTATTA	9
ACATATTAAATCCCTCT	9
ATTCTGAGAGAAAAGTAGAAATTT	9
TCTACAGAGAGCG	9
CCATTTTTTTCTAAATAAAAAACG	9
GCTGCGGGATCACTAAATC	9
GTTAAATTTATTTTTTCAAACGCAG	9
GACCTGCGAGGTGAGCCAACACCGTGAGAG	9
GCGTAAGAGGCCCCGGCATGGATGCCATATTGTTGGAAACTTGAAGCAAGGACTACGGATGC	9
TTAAACACAATATCTTGGGATGATCAAGGCCAGGGC	9
TTTTATCTTGGCTACAATAACTTTGTTTTCATG	9
TCCCACTTGCTCCTGCTCTAATTTACAGCGATGGACATCGAC	9
TCCTTCGGGAATCTAAAAAACCTGCAACACATCAACCTGTCAAGCCCGCGCTTAGAGAGGCTTCCAGAC	9
ATTGTTATTATAAGAAAA	9
GAAAAATACCCCAAAGCTTA	9
AAAAAAAATAAAAAAA	9
AAACGAAGTCAACCATT	9
CAAAATAGTTA	9
ATTTTGA	9
GTGTTGGTGTACATGCAACTAGACTAGCT	9
AATTATTCGCAAATCTCATATAAATCTTTA	9
AAATAAAAACAAAACAAACATAA	9
ATTGGGATTCCTTCACACTAGTAATGTTGCTCGATCTGATCAACTGCTCC	9
AGAATCACTATTAACGACCATATCAATACGATGAATGCTCAAACAAAC	9
AAAATTAA	9
ATTTTCAAACCAACCCTCGCTA	9
CACCCAATCTGCAGATATAATCTC	9
AACTTTTATCTACATGAAAGA	9
ATTTATGAGATAGCTTCCTATGCTTTAA	9
AGGGAACCATACTTACTCAAACAA	9
CGCAAAAGTCACTGACTAAATATG	9
CATTTAATACTCCTATTAATGGAATACATACCATC	9
TATTTGCTGGCAATCTAACATGACAAATGGAATCTATTA	9
AAACCAATCTCGATATGCAGCCAAACAATGGAAAATATTAATA	9
TAACC	9
GGAGCTTATGCTCGTTTAAAACATAAATTGCAATGAATAAATTAAAAACGATGGCAATATTGACGT	9
TTCCTCACAAAACAAAAAAAAATAGTTACAT	9
TTATATACCCACTGGGTTTCAATTTGA	9
GCTGCGGAATGCTGGATTG	9
TAGCTTGACAAAAGTGG	9
AAGACGGAAAGAAAGATGCTGGGAAAAAGGCACAAGAGA	9
AACTGTCTCAGTTGCCGTCCT	9
TTGAAAGGAAAACTACATTTA	9
TTAACTTTTTAATATAA	9
GCAAAGGTTTTAGGCCTTCA	9
ACGCATAGCAATGGAGTCTC	9
AAATTACATGAGGGAT	9
AGGGTATGCATCTCTGGTGCATCATTGAGCCG	9
TAACCAGCGACATATCTCTGCGTATATCAAGCCAATATTGCCAG	9
AGTTCTTCCGCAGC	9
ACAGAACACATCTCCAACTTCATCACAATAAAAGACAGCATTGTGCAGGAAAAAAAGATACAGAAAGAC	9
AAATTCAGAACCAATTGTACAAGGTCAAAGTAATCAAATTCTAAAGCCATCCACAGCTC	9
TGTTTAATAGTAAAAAATAAA	9
TGGTGGCGGAGGTCGCGGAAGAGGAGGAGGACC	9
GCACTTCAACCAAAGATCT	9
TCTGTTATTGAGCAGCATCAAGAACGGTGAATAAGG	9
TGCTTGAAAGGAAA	9
TTGTTCTGTAGCTATCAAACCAGTCGATTCCCACTAATGCCTTAAATGATCCCACCACCTTTG	9
TTTCATATAAAAATACA	9
GGAGATGTTGGGCTGTAAGCT	9
TTTTCTTCCCAAATATTTTG	9
GGCGCGCTACGCATCAGGGAG	9
CGGCGCCCAAAATTTGGGGTTTCCAGG	9
GGTTTTCAACCCAGGGTTTAG	9
ATATTCAACAGTATGGATTTATAAGAAATCACAATCTACATCT	9
GGTCGAGCGCCTCC	9
ATATTTACAACAGATATTTCCT	9
AACCCT	9
AAATGCGCGCAAAATGAAATG	9
GCACAGTTTTTCTCGCTGCTTCAAATCGCC	9
GGCGGCTACAGCTACGACGGAGCAGCGCCCTACCAT	9
TGTTTTT	9
ATTGATATAGATGAAACTTATGATTAATATTTA	9
AAAATCACACCAAAAAAAACTAA	9
AAAACAATAATAAAAATAAATA	9
TTTAATGATGGATTTTTTAATTT	9
TTAATGTATTTT	9
CTTTTTGCTATTACCTTCTTT	9
TTATGTCCATCTCATCGGGACTGAACCACAACT	9
TGCAGATTCTGATGCTCTTTTGGT	9
GTTAATATCTTAATCATCTCTTGAAA	9
GAGTCTGAAGATTTGCAA	9
GGAAAGACCTATGAGAAGAAAGGCAGAAAGGGAGAGAATTTAT	9
ATGTTACACCAGCATAAGGTGGAGCTCCCATTCTAT	9
GAACAAGCCAAGAGGAA	9
AGGTCAGGAAGAGGA	9
TCTAATTCTAAGCTACTGTAA	9
AGGCAGAGACACACAGATGTTTCTTGATAGAAACACATAAACAGAGCTCCAA	9
CTCTACCCTGTTTTGGGGTGAGGAAAATGAAGGAGTCGAAGTATAGGAGC	9
CGAGCAAAGAGGTAATAAGGA	9
TACAGTAATAAGATGATTCATTTCGCCCTCTGTTTAC	9
GAAACCTCATTGGGAGCATTCGGATTTTCATATCGTGGCCACATTATCTCT	9
ATTTAGTTGTGATCCATGAGTAA	9
CTGCCACTGCCTCTGTCCTGAGCA	9
AAACAAGATCTCTACATTCG	9
AGGGGCAGAGGC	9
GTCAACTACTGCCTTATAAGGCAAGGGCTTGCCAAGCAGGTGCAACCCCTGATGGCC	9
CTGTGTTATTTTGTTTTC	9
ATCGGGAAAAA	9
CTGCGCAACACTATACCAAAACCGCCATAACTGAAGTTAAAAACAT	9
ATATATATAATTCAAGTCA	9
ACAAGAAATATATTATT	9
TACCATCCATTTTTTACTGGTTGCAAGTGTGCATTTAATTTATGTTTCACA	9
ATGAACAAAACAGTTTCAAT	9
TTTGATTTCAGGGAGTTATGAAATATCCCCTGGAAGCCTAGTTTACCACATGAACATTGTA	9
TGTCTGGCCTGAACGTT	9
CCTGCTAAAAATCAAATCAGATTTGAATCAACTCCCCGGAAGCAACTCCACAGGGAAACCAACTCTT	9
GGTGAATCCCTCTGTCATGAGGAAGGTGCTCTTAAGCACAGTCAAAT	9
AATGAAAGTTTCCTGTATATT	9
TTGAAAAATTGATTAGATTTTAATG	9
ATATTGAGTTTCATGTTTTTTG	9
ACCCTACCGTGTTTCAAAAGACAAAGATTGAGATCGGCTAT	9
CCCAGTATTCCTCCATTG	9
TGATCTAATTCTAATTAGCC	9
TTTAAGTTTTAGTTA	9
AGATGATAGATGGAGTCTGATGAAATATGA	9
ACAAAAATATAGTTTCCAACTTGTACGCTGTATTAAGATATCA	9
GTATTGGATCATA	9
AGCTCCACTGAAGCTCAAAG	9
AAAAAAAAAAAAATA	9
AAATAAATAAAAAAAATAAAT	9
AGGTAAAGTTCCCAAGGCAT	9
ATTCTCACGTGGAACTCTAAATTTGAGAAAAAGCTTAAAATTCAAT	9
TCTGTCTTCCTGTAGAAACAGAC	9
AGAACATAATTTTTATATTT	9
AAATAATATAATAAACATTATTTT	9
AGCTGAAGAATAAATTACATAATCTAG	9
CCCCTTTTAATCACAAGGTAAGAATGA	9
TCTCTTCAATACCTCTTGGAAGAT	9
TAATACCACTACGCATTCAACATTCAAACAT	9
TCCGCTGCAACCTGCTCTGCGCATCCGCTGCAACA	9
GACAAAACTATTACTACTGACATG	9
TGCAAAACCAAGAGACAATCAATAACAACAC	9
GGTTTTACAGAAAAAATTGTCCAAAGGCAGAGGTTTTTTGAAATGCA	9
ATATATTTTTAACTAAATTATATA	9
TAGATAGACTAATACAGCTGCAAATTG	9
CAATACTCTTTGATAAG	9
GCGCAGACAATCAATGAG	9
ATAAATTTAAAAAATAA	9
CAAAGGCTTTTTCCTAGCCACGGGCCTCTTCTCTGCCTTCGGGACCATTGATGT	9
AGAGAACAAGGTATGATA	9
ATTCCGCAGCCATCCAGCG	9
TTAGCTATGTTCG	9
CAAAAAA	9
CTCTGCCTCTGTCGCTGCCCAGAAATGATGATGCACTGCACTG	9
TAGATGCCCTCCATCTAGACCTTCTAATCTT	9
TTTTCTCAGAATAGTTG	9
TTACAAACATTAGAAACCCC	9
CATGGAAAGTCTTATTCCTTTTAAAATCTCAGAGTTAAGCAAGG	9
AAAAAAAAAACTTCTGCTGATAG	9
TTGTTTTAGGGT	9
CTAACATAAGAATATAGAAAC	9
TATTTAGGTATTCAATGAGAGCATGGATACTAAAGA	9
ATATATATATGCAGCGTTCAATATGCTGGTCA	9
CTGAGAGCTGCTCTCAC	9
GTCAAATAATAGTATTTTTTATGAATTTCAT	9
AAAAAAAAACAAAA	9
TTTATACATAAATATTATATTTAATAATTTT	9
CATCTCTTTTTCCTAAGATGACCCGTAAGATGGCAATGGCCCTTGCTAG	9
TTCACATGCTTCACCCTTCAAGGTGAGAAAGAGGGCAACGATGA	9
GCGTGCACCCGTTTCTTCT	9
AAAAACATGCTATAAAATTCCGACTCTAACCTCAGTCCTATAAAA	9
TATTATGAAGACAACAT	9
TTCCTGTAGAAACAGTCTGCTAGC	9
TATAAAGAACAATGG	9
TTGATCCCTCTCAATTC	9
TTTCTATTTTTAATGG	9
AAAACAAATTAAAAAA	9
AATAATGATGAT	9
AAGATTCTAGCCCAGAAGGC	9
ACAAATTTTCTTT	9
TATATATTCCTGGTCCATTTCTTTGCTCTTGATAGTCAATT	9
ACTTCAGAGTGCAAC	9
ATTGTTTTCCTCACTGCCATTGTTGTCTGAAACTGTCAGCGCAATACC	9
CTGCTGGCTTCAGCCATATT	9
TCCTATTTTGAATAATAAA	9
TGAACAAAAGTAGAAGCTATATCTGATAAATGCTT	9
GAGTGCATCCCC	9
ATAAAAAAAACATGAAAAACATTAA	9
TTAAAAAAAAAA	9
ACTTTATGAATGTTAGTTTTATC	9
AAAAACAAAACATGTTAATAACCC	9
TCAGCTAATACATTTATGTCTAACAGAAAAATCAACAGAAAATGCAAACATTTCT	9
TGATTTTTGTCAGTGGGGTTCTTCATCCAAATTTTTTGGATTCATAAGAAG	9
TTTTGTCGTATGTGCTCCATTATA	9
ACATTCATACATCCCACAAATTCT	9
GGTTTTTGCATATTTCATTTTGTATGA	9
AAGGCCTCAGAATGAACTCACTGCCACAATTAATGAGATAAAATCAATTCACTGGCTCAGAG	9
GAAAGCTTACCCTTCCTGCGAGCCCATACCCTGTGACCAATTTCGGT	9
TCTGTCCATTAACGCA	9
TTTCGCAGCGCCAGAATTCTTTTCAGCAG	9
AATTCAGCGTGCACACCAGGA	9
TGACAAAATGGCCTTTAGCATTGATGGG	9
CATCTAAATATCGATTGAGAG	9
GAAGATCAAAACCAAGTTTACAGTCCAAGAATAACAATACTATAAATGCAAGAAGCCAT	9
TTCATCTCTGAAAACTT	9
ATGGGGATACGTTAGATATCCATCATTCTTAATAGTATTGGA	9
CTGTGTTCGATTCCCAGCAGACTTTTGTCTGAAACACAAGTGGT	9
TGCCTGTGGATACTGAGAAAG	9
CTGCTGCAATGATGTGTCCCATTTCTGCTATGCAAC	9
AATTCTATTAAAAACT	9
CCCTAGCCACACACCTTCT	9
AGTACTTGGAAGATATACACA	9
GGTGCGGTGAGCTGCTGCTT	9
TAAAAATAAATAAAAA	9
AGCAGTGATTTAAAAGATGAACAT	9
ACAATTTCCATCACACAACAACAATCAATTAA	9
AGAAAGATATAGAAAGGTCAACCGAGTCAAATTGACAAGCACTGCAGGGATACTACCAGTGAGCTCGTTGCT	9
GAGAAGAAGGACAATGGGAAAGGAG	9
GCATCTCTGTTTTTATGGTTATC	9
CTCCGAAAATATGTGAGAATTAGATGGGTATCCTCTACAAGGGCGTATTAGATTCATTAATA	9
CCCCAATGATG	9
TCCACTCCGCTAATTCTCCTCCACCATTAGCCACTCCTG	9
AAAAAAAACCTCCAACCACGATTTCTTCAGTTGGAAGAA	9
CTGCCTTGGGGTT	9
TCCTATCTATGTGATA	9
TACGACTTATCAAACTCTCTCAAATTGAATTTACCAAAGG	9
ATAAATCCATCATCAT	9
ATATTGCTTGTATCCTCCTACACT	9
CTTTAACATAAGCAAATACAATATAAACA	9
AAAAAAGGAAAAA	9
TGTTCATGCAGTTCTC	9
TTCAAATAAAATGTA	9
ATGTAAAAAGGGTTTTACAGCAGTA	9
ATATACAATATACAATGAATATATACTTATCATCCAATATAAC	9
GCTTTCATTTGCAGTTTTT	9
TGGATAAAAGAAATTGTAAAT	9
GAAAAAAAATAAGCATTCATAGAACAGGCATTAG	9
AGAAGAATAAAA	9
TGCTAAAAATAGCAT	9
TATCCTTGCGCAACTGGAAAGCAATAT	9
AATGGGTGG	9
AAATTCAATAGTATAAAATAGTTAGATAC	9
ATAAATAT	9
ATGTAATGAAATCCTATAAAGTAAGGA	9
ATAATTCCTACGA	9
AACTCTGAGACTTTAAAAGGAATAAGACTTACATGAGAAGGCTTTTTCCCTGCAT	9
CATATACACAAGTTTTGCATGGTGG	9
CGGGGG	9
GGAGGGAATACTATTGGCTTCGGAGGAGTTTTGTGAACTGGA	9
TTATTAAAAAAATAATTAATCCT	9
GCCCTAGTGGCTGGAGT	9
TTTCCTTCTTTTTGATAG	9
TCAATAATAAATCATCCACCAAACATAAAATATTATACCTATAAAATT	9
CGATGGCGG	9
AGTTCAGCGTACTT	9
TTTATTTTATTTT	9
GGAGCAGATATGTCAGGATA	9
CAGGCGGCAAGTGTTCAGCATG	9
CCTGCT	9
TATAATAGTTTTATTACCATATACAATA	9
CATTTGAAAATTGAATACAGAGTAACTGATTCGATG	9
TTTTTTTTGACATAGTAGGCTTAAATCTT	9
AACCATGGTT	9
TATTAGCCATATTAAATTATCCTCAACTCAAATACACATAAA	9
TGATATAAGAAATGA	9
AAAACTACAGAGTCTACAGAAGCTACCACATTTCATCCGAAAACATCAAAAAGAAAGGA	9
ATATTCATGTAACGATAAAGGTACAT	9
TTTCCTATTCTAGCGCTGTCAAAATTTG	9
TAACCTAGCC	9
CGAATTGGAACTGGATTCAAAC	9
CAGGAGGAGAAGCAA	9
GCGAAGCAGAAAGAAAGTAGCAGCGGCGGTG	9
GGGGGGC	9
GAGGGATCGGTTTCACCAAGGCCAACGAACTATTATGGTTT	9
CTTTCACTCGTTACA	9
TGCTGAAATAACTCCCTGAGAAATTCTTCACAGGAATCAATCCCCGATCGT	9
GGGAGCAGGAGCGAAAAC	9
CAAGAAGAAAAAGAGAAGGCTGCTAAAGCAACTCGAGACGCTCGTGAA	9
TTTTATATAGCGATTAGACACTAAATTAGTGTATTAAATCTCTTGTTTGTAAGATAATGGACCCAT	9
AATTTACAATTCATTTCATCC	9
ACTGTTGTCATTCTTGTCACC	9
ATGGTGAGTGAA	9
AATTTTTTATTT	9
AAGCAGAGAAAAAGCATTCCCATGAAAGTCTTATTCCTTTTAAAATCTCAGAGTT	9
ATTCCTCCACAGCGACATCAGATTCAATCACC	9
CCCAAATTTTGGGCGCCGGGTGGAAAC	9
AAATGGGCGGTAGTATTAGATAGATGGT	9
TTTAAGACAAAAACAG	9
AAAAATAAAATA	9
TCCGCAGATCTGACTGCCCT	9
GAGTATCTATCTCTTTATAGATTTTACAGATTTCAATT	9
CTCTTTTGATGGAGGTTTCTGCGCTCCTGCTGGTCGGATGTTACCGGAGACAACTCGCTGGCCG	9
TTAGAACCGGTATAAAGCTATTAATCGAAACCTCATCGGCAACCACTGACTGG	9
ACAAGAAAAGTCCTAAAACTGG	9
AAATTCATCATCT	9
AAGGGAATGGCATGACACAAAAAGATAAAATAAAAAATCCAGACCATGATATCAGTG	9
TTATTAAACTAACTTACAATTT	9
CTACTATTTTGTAT	9
TTGTAGCTGTTTCAAGTTCAACGGTTGTGTTTGCTTTATATACTTGTTAAAATAGAACTAGAAAA	9
AAATATTTAAAATTATGTTT	9
ATTGGATTCTACCGGTCAAAAGTTTAATAAAGTAAATTGACGAAGT	9
AATGAGATTTGCCAAACCTCAAAAAAAAATAG	9
CACATGGAAATTCCTCACCAGAAATCGTT	9
TAATAATTCTTGTA	9
AAAATAAAAAAAAAAA	9
CTTTCTCTTGTGCCTTTTTCCCAGCATCTTTCTTTCCAG	9
CAGCATCAG	9
GCTCAAAGAACACACAAATGT	9
AACCGGCCGGTTCGTACCA	9
TAACAAAACTGTGTATGG	9
ATTAAAAACCCAAACGATAAAT	9
ATGTCTTCTAGAATTTTATAAGTA	9
AACAATTGAAATTATAAAAA	9
CAGGTTGAGACTTCCCTTTT	9
TTCTTCTCTAAACCTAAACACATTTGTT	9
TTTTATTGTTTTACATTTGAAAGCAGAAAG	9
ATCACATTGAGCTATAGG	9
AACATCGTACAAATCCAACCAACTA	9
AGTTTGAAAACCAGGATAT	9
AATACTATCGGTTTGGGAGGAGTTTTGTGAACTGGAGGAGG	9
TTATACAGGCGTGGATACACAATGAA	9
TTTCTA	9
TATCTA	9
AACCCTAGATGAATACAGG	9
CTCATCGCCAGCAGAACAGT	9
ACAGATAACACAACAAAAGCTGG	9
AGCTTTTCATCAATGGAGAGTTTGT	9
TGGCAATAAACGCTGTATACAGAAGCTGC	9
ATTTTAAGAAAAACAT	9
CAGCTGGGTGTTGATTGACATTTTACTAAATTCTTAGAG	9
ATTCATTTTGATA	9
TGTGGTATAGC	9
ATAACATGAGCAAATAATTG	9
AAACACTTTAATGAAATCTTACATCAAAATTCCCT	9
ATAATAAATCATAAAT	9
AAAAAATTTCAAAATGTTCTATGGTTTA	9
ACCCACCTCCAGTGCACAAAACTCCTCCCAAGCCGACAGCAC	9
ACCAACATGAAGTCCTCCACAAC	9
ATATAAATCTC	9
CAGCTAGTGCGACACTGTGAG	9
ACTCTGTCCTGAGCGCTC	9
AGTTGAGAGCTGGTAC	9
CTGCTTAGACAATAATATCAGAGATTATTTGAACAAAAGAGCAACTCTAACA	9
AGCGGAGGAGGACCTGCTGGCGCAGGTCGCGGAGGAGGA	9
TTAATGAGGCCCGCCCA	9
AATAATTTATCATACAAC	9
TATAAAT	9
ATTATGTAATTTATTCTCCAGCTCTAG	9
TGAAGTCCATTGAAGAAATGGAACCAG	9
CATTTGCAGTCTCCTTTGT	9
AGCTTTAAATAAGGCGAAAATAAAGACTA	9
CTCGACTGTTAAGGATGCGTAAGCAGG	9
GGGGGGGGGT	9
AATTCAAATTTT	9
CCAACTCATTAATAAATCATTAACAAAATATTTATTACTTC	9
CAACCACAACAACAG	9
TCTCTATCTCGATAATCATCACTTCTCCTGTAG	9
TTCTTGAGTCCACTTGGAGG	9
TGAACAAAATTCAATTAG	9
ACTTAATCACATATCA	9
CATGCCTTTAATATAGATATGGG	9
TTATATAATTATTAATAAAAAAAA	9
GAAAATCGAAGGGCATTCCAAGAAATCAATGCATTCACACAT	9
TTGGGCACATGTGGGTGTAAATATATAGTTACATTATCCATCCCTTGTTAACTTGTCTCTGCTTGCCT	9
ATGCAAAGTTTGGACTTATAATA	9
GGCGTTGGACGACAATTA	9
CTTGGGTACCTGTTAAATCCATGA	9
CCTTCTCCT	9
CTCTGTCCTGAGCACTC	9
TGGCTGCGGAAACTGCTTC	9
CTCCCAGCAAAAG	9
TTTTTGTTTTCTTTG	8
TTATATCTAACCAAAAAAACAGATTTACAAAAAGCAGGG	8
TCTATGTCAAGTTGGGGTGTAGTAGTTGTCATAGCTTTG	8
CCCCCCCCCCCG	8
AGGTG	8
CCACCTGAGCAG	8
TTGTAAACTGCAAACCATGTCAGCAGTCTCCAGA	8
TTTTACAGCAGTAAAGTAAAAAGGAG	8
TTGTATTGAATATTGAAGACTGCAGAGGAAAACATGCCTTCATTGGCCTCAGATTTACGG	8
ATGAGTACAGGAACCCTAG	8
TATACTAAATCCAGTTTTTATGATCATAGATTCATTACAGG	8
TCACCCACACTGTGG	8
GGACAGAGAGCAGTAGGCAGA	8
TATTTTAAAAATAACCTCATTAAAATTTAT	8
GTTATGTGCGGT	8
ATTATA	8
CACCATTCTTACAATAAAACGCAGT	8
AAATAGAAGTCGGGCAGTCAC	8
CATCACAACCATAAGCTATTGTAGTG	8
TATATATGAAATATTCCGAATATATATA	8
GATCTAATCTTAAAGCATTT	8
TTATTTCAGTGAGGATAGAATTG	8
TGTAAGGGGTCATGTAAT	8
TTCGCTAATGTT	8
AATTTCTATTTTTAG	8
GTTTGTACTCCGTTTTCGT	8
GAGAAAGAAAAGAGGGAGAACAAG	8
TAGAGTTATCTGGATTTACTTTTGAACGAACAAGTG	8
CCCTTATTTGAATCTGAATCTTGAAACTGCAAACTCAACTCTAC	8
TTTTATATTTTTTATCATTT	8
CATTTACAACAATTGTTCCA	8
ATTAAAATATCTTTATT	8
CCTTATAGTCGAGCACCCTAAAGGGT	8
AAAAAAAAAAAACA	8
AATAT	8
TATTGTCATTGTCTGCTTCAGG	8
GTAGGCTGAACTGT	8
ATTCAAACTCAATAATAAATACAAATTCAC	8
ATGGACAGCGTATTTGAATGT	8
AACTTCCTGTAGAAACAATCCGCT	8
AACAAAACCCATATACAGAGCCGAACACCAGAGCAGAGCCACAGAGAGCAAACATAACAGTGAAT	8
TGATTCAGAACTAT	8
ACAAACACAAAAACGCAGT	8
GCGGCGCCCAAAATTTGGGGTTTCCAC	8
GAACTCACCCTAACTTATAG	8
CTTTGTCTCTCTCCTCTT	8
TGATGTTTATCTGCAATTC	8
AGCAGAGCT	8
GGGGCGCGACCACTCGAGCAG	8
AAATAAATACTGAAAATA	8
CCTTCCTCGTTTCCCCTTTCTACTGGCCAG	8
TAAATCTTAAAAAGAATAAATGATT	8
AAAAACTAACCGAGAA	8
AAAACCGGCCGGTTTTGGAC	8
GCATAACGAAAGAGTTCAGGGAGGGAATGAAG	8
TGGAAGCATCTTCAAACTTGTGCACCCACTCAGATCGATCTCTTGGAGGCTTGTCAGATTTCCAAAGGACTC	8
CTTACCCTGAAGACAATAGGTAGGCAAATAAAATCAA	8
TTTTTTGGGTTCACAGTACCAATATCTGATACTAGCTGTC	8
TTAGAAGTAGAAAATCATATTT	8
CGGGAGGGGGGG	8
AAAAATCAATACAGAAGGGTTTTTGAAAACATGTAGTGC	8
GAGGGGCAGTAACAG	8
CACACTCACTAAACTAA	8
GTCAAATAATAGTTTTTTTTTAATGAATTTCAT	8
TCTTTCAATTTTCCAAAATAT	8
TCATAGGTTAAAATATGGTTTTCCACACCGCTCATTTA	8
AACAGTATCGTCAACTGCACGGG	8
ATGATTACAACACACACATAAAAATATTTG	8
GCACTGCTTCCACCAAATGATGAA	8
ATTATGTAAGTTATGCTCCAGCTCTGG	8
TTATTACATTATTATTTAG	8
CATTGTAATTTGTTCATATTGTTGC	8
GCTCCTCATACAACTCCTGGGGTTAAAATATCTATTCA	8
ATGAGACTCTTCTGCTGGCG	8
ATTCATC	8
TAAAAAATACTTCTGCTGA	8
TACAAATCTCCTCCCAACCCCACACTATCTCCGCCTTTC	8
ATATATATAAATTAAAA	8
TAAAAAAAAAACTTCTGCTGA	8
CCTCTGTCCTGCCATATCC	8
AAGAGTCGCAAATTTTTGCAG	8
ATCTCTACATACAGTCTTCCAAAAAGCAAAATCAAGTTTGA	8
GACAGAGGTGAGAGGGACAAG	8
TTTGGCCCCTTCACTGTTGTATTAAACCATCTAGCGTGTTT	8
GAAGAGTCTCATAGCCAACA	8
GTTTTTCTTAAAATATGCTTTTAG	8
AATGATTAAATTCTGAAAGATCTCCAAAATCTGCTATTC	8
CAATTCAACACCGTTC	8
GCCTTCGTGGCTGAGTTGA	8
AAAAACTCTTACATATACTGCTGTAAAT	8
GGATCACTAAATGACTGCG	8
CTGCCCCATAATCACTTGAATGAATGAATATATACATAAATATATGAATGATGAAGTAAAAACAGAC	8
GGCTTCGGCCATATCGAATGTAATCTGTG	8
TCTGCATCCAATTGGCA	8
CAACTGAACTGAAACCTTAAGCAGTGACATAGTATTGCAGACAACTTTCGA	8
TGACTGCATTTTTTAT	8
ATCTGGAACATTCCACCGCATATACGT	8
CTACCATAAGAACCACCC	8
TTAAAGTGCTATCAAATTGCCAAAGAAAGTAGTTAG	8
TCAGAATCATCATCCACGTCATCG	8
TTTGCAAAAAAAAATTCTAATGTGA	8
GTAATTTATAATCT	8
AAATGGAACAGCAGTAATG	8
ATTTATTAACATATAATAATCATATA	8
AAATGTCAAAGCAAAA	8
AATCATTTATAATTTTTAACATTTA	8
TATTAAAAACATAATTTTAAA	8
TTATAATTCAAAAAAAAAAT	8
TAATCAAGTAATGAAACTACTTAAAT	8
CACTTACATCACATAAACACTAGAAAACTGCGA	8
GGGGGCGG	8
AATTTAAAATTTCTTCTCATCC	8
CTGCTTTCTCAAGTAAAGCTTACACAGAATGCCCTGAAAATCAGATCGGACATTTAGCTAATTGAATTCTTGCAA	8
ATTTAATTATTCAATAAACAAGA	8
AGTAATAAGATACAGTTTCAGCTTCGTTCGCCTGTACCTCTTCTTTCTGTAGTGATTGGTATCGATTAGC	8
GTTTTGGCTCCATCTTCTAAAAGAGGGTTTTTAGTGAGA	8
TTCTCTAGCACACCAGCGCTGCCTTTGTAACGCCAGTCTGTCCATGATG	8
AGTTGACATTCAGCGCAGATACACAGTGGAGC	8
CTTCCTGTAGAAACAGTCCACTGG	8
ACTTAGGATAAAATGA	8
CAGCTAGCACAACTTTCCG	8
GGG	8
TAAAATGTAACATGTAACAAGATTTAACCTTA	8
AAGATTTGTATGTCAGTTTTTATTAAT	8
CCACCACCACCACCAATAAAAAAATCCCCACCTCCT	8
GAAGGTATGTTGGATGAACAGGAGCATCGGGAAGCAATT	8
TATCAGCAGAAATAATTTTC	8
TTAAGTACAAACACTCTACCGGTGCAGCCTTACTAAATCCAAATTCTGCAGAACAATTGGT	8
GGGGGGTGGGG	8
TTCGTTCGGGGCGTGCACACATGGAAACCCCAAAT	8
ATATTTTGGCTGAGGTCTATGTAGTGTGTTTTGTGTTGGAACCTTTGATTAATTGT	8
ATTATAAT	8
TCTCGTAATATGTTTTCCTCATTTGATGGCTTTTGTGGCTGTTT	8
TCAGATTATATTATTATTCACATCGCATGAAACGAAACGAAAACCTAATAAACAAACACATGA	8
TATTTTATAACAC	8
GTGAGAAACAATCACATGGGCTCAAACTATTTTGCGTCCCACCAATAAAAATTTAGTCTAC	8
TCTGATTTCCTTCCACCATGCTTGCAAC	8
TTAAATTTAATAACACTCTGATA	8
GAGGAGGAGGTG	8
AAGAATCTCATCGCCAGCAG	8
TAAAAAACGTTAAAAAACAT	8
ATAAATCATACATTAG	8
AAAATATAAATACATACTTGGAATTAAAAAGTTG	8
CGGGGA	8
AATAAACATATACATCCCGCCCCATT	8
ACTACGCTTCCCTGTAGAAATCCT	8
CGGCGGCAAGTGTTCAACATGCAGG	8
GGGAGGTCAAGTGAGTCAAATTGCCAAGGGCTACA	8
CAAATACATTAAAAGAAGACT	8
TGGAATGCCAGTTGTTTAGCA	8
GCCCTGTATCCTCTTTATAAGCCCTTGACTGATGGCCCTGTATTTCTCCCC	8
GTAAGTCCACCGAAAGGCATCAAAATTTTATGGCA	8
TTGATTATACTACCTGCGCTATAACCACACTCGAGAGG	8
CTCCATTTACCTGCCGGAGCCGCTCGAATGCAATGTGTTTCTCTCTCTGTTGAA	8
TATTTCCGGTGTCGTTTGAACGTTGGAGGAGTA	8
ATCACTGCGAAGAGTTTCGGTTCA	8
CCACCTTCTCAGGCAGCCACTTTTCTAGCTTT	8
AGTTTCTTAAAAACCCTAGATAAT	8
CTTGGGTTTATAATATTAATCC	8
TAAAAAAAAAATAAGCACTAC	8
ATAAAAAAAAT	8
TTTCCCGATTT	8
TACACATTCTGTC	8
AAGAGAGGAGCTAATCCCTTG	8
AGAAGGAGAAGGAGAAAGAAA	8
CAACAATGAGGCAGGTTTTGAAGATGATTGAGGAGGTCAAAGAAGGT	8
TTCTTAGTAGAAACTTGCTGTTTCTACA	8
TTTTATTACACACTATATTTCCCTCTAAGTCGTTTCAAC	8
AATAAAAAAAAT	8
AATTTGTGATGTTGATTATCTGCAACGTTCTC	8
AAATTTTCCCTCCAA	8
TCACGATTATTGTCTAATTAAATG	8
TGATCATTGCTGCCACTGCCTCTGTCT	8
TCTTTAACACTGACAAT	8
ATTTTAAGACAAAAAT	8
TCACCATGCTGCACC	8
CGTATATGCCCAGTTTC	8
CAGACC	8
CCTGACGCGTAGCGCGCC	8
TGCATTACTGCTTTTTCCAATTCTTTTGTCACTCTCGAAGATA	8
GAGGAGCTGCTGGAGCTGAATTTGGAAAACGAAGAAGATCCA	8
CAAAAAAACAGCAAACAAACC	8
CATTTATAAATATTAAAAAACAATAAATT	8
GTGTTGGTGTACATGCACTTAGACTAGCTC	8
GCTTATTCGTATTTTCATCCATCATCAAGTTCCAATAATAATAATGTTCT	8
ATGGTTTTCGATCC	8
CGCAACCTCAGAATAGCA	8
AATTAAAACAAATGTCAAAACAGGAGAGTGAAAATTCG	8
ATGATGACAAAGAAAAAGAAATAGAAG	8
TTTCTAGAACGTGTAGCCATCAGCATATAAAAGCCCTATGACT	8
TATGTTTTTA	8
CAAGAAGCCCTGAAGCGCGCAAAAGATGTTGCACAGGAAAAAGGAAGCCAGACAGCAGAGCAGACA	8
GCGCTACGAAACCACCAAAACATGTA	8
TTTCCGCAGCTCACACAGCG	8
TGTTGTTCAGGTACACTTGCAAA	8
CTCGCAAATTCTCAAACGATACCA	8
CAATTTCTCACTAAATTGT	8
TCTTCAGCTGCTGCTGCTGCT	8
CCCTCACCATATGAATAGTGAGTGACTCCGT	8
AAACTGCACTGTTTACAAGACTTATTGATCCAATAT	8
TTTACTCAGTGGTGCTCTCTGTACCTAGTTTCAGTACTTTTTATTGTTACATC	8
TGGAGAAATCAATCAATGCTATCC	8
CCTGACCCTGTTTGTATCATCAATCAGGATCAATTCCCTTTTACCTGAT	8
GCCATTGTTTATTAGACAGCTTTGTGTAACTTCTACACTTCTTC	8
TTTAAAGACTGCAGAT	8
AACTTTTACAAGCAGTTCACCATGTGTGCAATTT	8
ACAAATGCATGCGAGAATGGTAA	8
GAATTCGGCCCTTGAAAAACCCAC	8
GCCGGATCGCTGAGAAACT	8
AGTTCCTATAAGTTAGGATG	8
TCAAGTTTGATCCTT	8
TTATGAAATCACTTGAATTCACT	8
CCGTGCGCCCGCGCCCAC	8
CAGATATAGCTGGTATATATATACTTAGTAAAGTTTAGTAATCAACTAACAAGGA	8
TAATAATAAATAAAAA	8
ACCTCCCTTTGACATGAATTGGA	8
TGGGTTTTATCAGATCACCCGCAACCATGCTC	8
AGGATCTGCTTCACTCA	8
CAAATCTCCTCCCAAACCCATAACATATCCACCCCCGGTGAA	8
TATTTAAGAAAGAAAGAAAAC	8
CTTTGAAAACAACACAATACTCTGAATG	8
ACAACCTGGAACCGTTAGATCACAATCCGGAACCTCATTCAAGAATGTAAT	8
TGTTAAAGAGCCT	8
ATTCATCAAAAAATCGATGGTTTCTCTTGGATTTGC	8
TAGGAGGTAGGGTCAAAAG	8
GCCGCCTCCAAATCCAGG	8
AAAAATAAATAA	8
TTTGGTTCTGGGAGCACCCCTCCA	8
AAAATAAAAATTGCAAAATATGATTTGTTTTTTTTCAAGTTTATATAATAAAATGCT	8
ATAATCCTTTTGGACATAAAAAGCTGAAAAATAATCTAAAAACGCC	8
AAAGACCATACCATGACTACTATTCCCTATCCAAGTTGCTAGAAGCG	8
ATTATTTTTTATTATAAATATC	8
ATTGGGATAAAATAG	8
TCTGTAGTGATTTGAAG	8
AGGATGCGCAAGCAGGCTCGACTGTTA	8
GCTCAGAACATTAGTTTAGTTGGTAAAGTCCGCATAGTCAAAGAACTTTT	8
TCGTCACGGCCTTCATCCTTCAGTTAC	8
AATGTTCTAATAAAAAAAATGATGT	8
AAATGCTCCCAGACTCAGTTGGGAACCTGACAGGCCTCCAAAATCTTGACTTAAGCGGGTGCTCCACTCTTC	8
TGCTATTTTTAGACA	8
CACTTGTGTTTCAACAAAAGTCTGCTGGGAATCGAACACAGAC	8
GGAGGAGGGGGAGAGTGGGATGGAGGTGGAGGAGACTTATAATAGTAG	8
ACATAGTAAAAGAGATCTAGTTACAATTTAAAC	8
CATCACCACCATCATAATATTTATATTAT	8
GACTGCGTTCCTGTA	8
TAATTCTTCAAATCGACAAAGAATAGAATA	8
ATCTCAAAATATAAT	8
AATATGGTATAAAAATGTTCATACC	8
GTCTCTGTGGGAGGAGAATTTTGTGACCAAGACTTTGAAGTAG	8
TAGAACGAATGCAAA	8
TTTACAATTCATGCACAAGTTCATGGAATGAGT	8
GGAAATGGAAAAT	8
GATTCTTTTCATGTCTATATA	8
TAAGTTTAATCAATTAATTTGACAAACGAAATTGCACCCATGTTTG	8
AAGTAGGATTGACACGATAGCTGCCATAGCAACAAACCAGAATGGCGATCAC	8
CATTCC	8
TGATATAAACACTCTGAC	8
TAGACATCTCAAGACTTGAATTATGGAGGTTTCACAACTCTT	8
ACCTTATTCCTATAAAAAA	8
GTCATTTAGTGAAACCCTCAATTGAAGAGGAAGATGCTTTTCAGCACATT	8
TATGCATAGTATATAACAGTTT	8
AAAAAAACTTCTGCTGATA	8
CAATGGCTATAGCCTAAGGTT	8
AACCGACCGGAACATT	8
ATCTCCACTTCAAATTACACCACTCATTCGGTTTTT	8
CCCTAGGTCCCGCAGCTGTAGCAGAAGG	8
GGAGGCCTGTTATAATCTTGTGA	8
GTTTCTTCTTATTGTAACCTGACCTAGTTGGAGGA	8
TATAATCATCCAGAATTTCAAT	8
CCAATTTCTGCCCCC	8
TTTTGTTTAAATTTCTTTTCTAT	8
ACAAGAGAACAGCTACTTGCG	8
ATGAGAGGGAGGAGGAGGAGACTTGTA	8
CTGTGG	8
AATGTAATTTTATTGGTAATCC	8
ATAAATTTTAGAATATTTTAAAAATATATAATTATAACT	8
TCTTTATGTTCCATACCCATCTTTTAGGCCTGAAAT	8
TGTGAAACCTCCATAAAAATCTTGAGATGTCGAAAGAGT	8
AATTAGTAACATATTAATAT	8
CTTGCAACAGTCTAT	8
TGCTCCAAAACG	8
AATAATAATAATGAT	8
GAACTCGCTTGCAC	8
CACTTATGTGCAACAATATGAAACTGGACCTTAGAGAACATGTCACAATCATTGCATAGGATCCAGACCAT	8
CTGCAGTTGATTTCCATAACTTAAAGAAAACA	8
TGCAAGACTAATTGATCAA	8
TTTAGATGTATCACGTACTAACAGT	8
TCAAACTGAAACGAAC	8
AAAAAAACAGATTAAATCACGCCATGA	8
TTGTTGCTCTTGGTGTTGTTA	8
GAGGAGACAGGATGGAAGTACATTCATG	8
CTCACAGTATCAAACTAGCTG	8
ATACAAAATCCCAGGG	8
TGATAAAACCATCAAGG	8
GTTGTTGGTGTACATGCACCTAGATTAGCTCCA	8
AAGTTAAAAACTCAGCAAAACG	8
GAGGGCCAGTACTT	8
AACTTAAATCTTACTG	8
TTTGGTCAAAACCATTATC	8
TACATTCATAATAAATATGAC	8
ATCGTAATTACCTACACGACAAGGGAGAGGAGGGAGATTCGATTCCCCTCGC	8
TTCATGCTAAAGAGAAAACCAAATAAGGAAATAT	8
CCTGAAACATGGCTCTCCAGA	8
CAACCGATTTAATCAAAATTTGGATAGGTTATTACTTGTATAATGGCTCTGCAGCAAC	8
AAAAAGCATTCCCATGGAAAGTCTTATTCCTTTTAAAATCTCAAAGTTAAGCAGAG	8
TGGCAAGAATCGTC	8
GAGATACATGTACCTTACGGAG	8
ATGAATATTGTCTC	8
TGCCACTGCCTCTGTCCTGAGCGC	8
ACCATCTATCTAAAAATAAATAAAAACATTTAATTTTTT	8
TGTAACTAGACATCATCAATATATATA	8
ATAGTCCTACTTCTCCTGCAT	8
TTCTGCGGCCTTCTGCCGCTAGGTC	8
AAGGTGTTGTTCAAAGA	8
CTGCATATATATATCGACCAGCATATTGAACG	8
TCCTCCATATTGGATCAAGAAGGCAGAAT	8
TCGACAACAGCTATGGCT	8
TTCATCGTTGCCCTCTCACCTCG	8
AATATATTATGGCCCTGT	8
CCTCTGCGACGCATACAAGA	8
CGGAAGTTCCTTTTATAGTACTCTCGGATCCCTCCT	8
AAAAAAAAATG	8
AAAAGCATCCCATGGAAAGTCTTATTCCTTTTAAAGTCTCAGAGTTAAGCAAAGAG	8
AAACACGATAACGAAAACAT	8
TGGATTTATAAGGACACAGTTTG	8
CAGGAGGAATGCCTG	8
TGACTGTTCATCTACCCTCA	8
AAATGAAATTCGATCCATAAAAATGGTGAAAGTTAAAAATAAGTTGATTT	8
CACTGCGAAGAGTTTCGGTTCAAT	8
ATAATTTAATATTATTTTAATGAAA	8
AATAAGGAATGCCAAACG	8
TGTTCTCTGCTCTTCA	8
TGGTGGTTTTGAAGCG	8
TTACTGCGGCTAGGGCA	8
GTGGGGGGGGGG	8
CCTTCTTTTGACGATT	8
CCACGCAGACAACAAAACCCACTCA	8
AAAAAACTTCTGCTGAAAA	8
AATTCAGACATATACCTTATT	8
AAAATAATAAATAATA	8
GGAACACCACTTCTAAACTTTA	8
GTTCTCCTGTGAGGCCTGGATTGATGT	8
GCTGGCAATGAGACTCTTCC	8
AAAAAAAATTAATTATCATTATGAATAACAAAAGTCT	8
AGTAAGTCTACAAGTCTTCTCGTTGC	8
AAAAAAAAAGAAAGATAGATACCCTTACCGG	8
AAATATAA	8
AAAAATTTATAAAAATAAATAAATAAATTCCCTATT	8
AGGTTATCCTCCACAAGGATATCCGCACA	8
TATGCAAATTTCACCCATCAAGACAAGTGTGTCAGTTAAAGATGATCT	8
GGCCATGTTCGACATGGT	8
GGGCCTGGCCCATCCT	8
CCTGTCAACTTATAAAGCCTGAACTT	8
AGGGCCACATGACTCACCTCCTTCTCCGTGGGATAGC	8
CAATTTAAATGTAAGTTTTCTGCAAATGGGCATCAATAAAAGCAAA	8
TTCAAACAAAAC	8
TATATGTTTTA	8
GGAGCA	8
CAGGACACCAACAGA	8
AAAGCCAGCTCAGTAGTGCACCCACGTCATCACGCGACC	8
TCAATTTATTT	8
TTAAATGGGTGAGCTTAGGCGTAACCCTTCTCTTCCACCTTCAATGGGGCACCCCAACTG	8
CCGCCGGAGTTCCGATATATGGATATGTATGGCCC	8
GGTAGAAATTAACACCAAAATAAGCTCCAGT	8
TGCTTCACGGCAACAACAATAATGCCTCTTGCTA	8
TTGTTTTCTTTTAA	8
TTGCAGAATTGAAATGCTAATCTACGC	8
GTGATTTCGTAGCGAAACACGTGTCTA	8
CTCATAACTAATTCTAGTTCAACTG	8
GTGAGGGGTAATCATGTCACTTGGAGGAATCAAAACTCTAG	8
TTAGTTAGTCAGTGTGC	8
CAATAATGCA	8
CATAGTCTAAAAATAGA	8
ATGTTGGAAATGGATCAGATGATCTCCACGGACGCTCTGTTAG	8
AATAATAAAAAATAAAA	8
AGGTT	8
CTGTAAATACTTATGA	8
TCAAGACAGAGGCGC	8
GCGGGGGG	8
AATGCGTGAGCCAAA	8
AATGGAAAGTCAAAATTT	8
ATAGACTGCTAATGGCTGTGGTTATGTATTGAGACCGATGCGA	8
TCTAATCTATACATTCAATAAACAATT	8
GTATTTTCTATCTGTCTCAATGG	8
CTCATTATCACAAGCTTTACATTTACATTAGTT	8
TCTGACATTCA	8
CTCATATAAATCCATC	8
AGGTATGTTTTCCCAGCTGATGGCCAACGAATATTCTCCCTGAA	8
CCGGGTAATGAAGAGCGCGGAGTGC	8
CCATGCTATTACAAACCTTGCCTTCTTTGGAGGAATCCATTCGCCCAGAGGATTGTACAAGCGGAACCG	8
GGGTCTCTCGAACTTGGGAGGCTCCTCCTCCTCCTGATAGTAACTGGA	8
CTGTGGAAGAGGGCTGAAGTTCTGTGGAACATAT	8
CTCCACCCAAACCGATAGTATTCCCCCCTCAAGTGCACAAAA	8
CAACAATAA	8
AAGTCTTGAGATGTCTAAAAAGTTGTGAAACCTCCATAATTC	8
AACGCTTTT	8
TCTGGTTATAACGCCGGCAATGATTACCAGACTGGC	8
CAAAAAACGTTGGTGAACGAACTCCACCTGAGCTCATACCTA	8
GCCCTAATCTCAGAAATC	8
GTCTAGGAGTTTTCGTAGCGCAAAACCCA	8
GATTGATATTATAAACCCAAGG	8
TTCCACCATTACAGTAG	8
TGCAGAACAACAATGGGAAGTTTGATTGAAA	8
TTCACATGTTTCACCCTTCAACGTGAGAAAGAGGGCAACGATGA	8
TTGTTGTTGCTCTTCATG	8
CACTGCTGTGTAAAATCATCATT	8
TGTTAACATGGTGTAG	8
CCGATCAAGACACTTCGAATCTGGAATGTGTC	8
ATTTCATCAATAAACAAGAACGAATTCAATTGTTTGACAAC	8
CCACCAGTTGAGGACGTGGTCTACCTTCTATAGCTCCT	8
GACTAAAACCTGT	8
AATTTACCAATTTAATATAATTTAAAAAAAAAAATAATAAAAAGAAGTTT	8
TAAAATGAAACCTTCAA	8
GGCGCCGGGTGGAAACCCCAAATTTTG	8
TGTAATGGTAGGGAGGAGGGGGAGATGGTGATGGAGGTGGAGGGGACT	8
ATTTGTGTGTCCTTCGAGCAC	8
GAGATCATCGTTGTGTCCTCGTCGGTATCCTCTTCTTCTGTGGCAGGG	8
GAGGCCTGTTGTAATCACCCGGCATTGGACCTCTACCTTCCATAGGCGGAGGTGGAA	8
TGCCTTTCGCCGACTTGGTGAGATACAAACAT	8
AATGTAAAATTGTTTTTACAGCAGTA	8
ATGAGATGCTAATAGAC	8
ATATTTTTTTTA	8
CCTCCTCGTCTTCTT	8
TTTTTCCTGTGGCACAGAGTAGGGTTTCTAGGTTGGACTTCAACAG	8
ACAGCTAGCATGCAGG	8
TTTTTTATAATAACAGTGATGAGTCAGCTT	8
GCCTCC	8
TGAGGTAGTCGTTTCCTGAACAAAGACGAAGTTCGCCAGGTGTC	8
CCTTTCTACAGCAAGAATGTATTGCT	8
TTTTATATTGAAGACTGAGACTGCG	8
CAGAGCTAGTTGTAT	8
CAAGGACTTCAAAACCACGAGAG	8
AGTAGCACAACAACTTCTGCCTTTAATGGCTACAACAATA	8
TATGCGCTGCGAAACACCTAAAAGGATC	8
AGTCTACTTGACATATTTAGTC	8
TATATATATAGTCATTG	8
GAAGCTACTCTCTGCTGAGTTCTAAAT	8
CAAGAGAGTATGGAGAAACAGGGAAAGCCTATCCATCGCGA	8
AGGAGGTTTGTAAACCGGAGGAGGATAGACTATCGGTTTGGG	8
CATTTCCCATTGTAGA	8
TCTTGATTCTATAAATATGAAAAAATATTCTCAATATATTAAA	8
CTACTCTCTTCCACAAACAACAT	8
TGATCTATTCAAGAAAAAG	8
CCATTGTCGATGGCATTCCACACCGTCAACGA	8
ATTTTTCTTTTAAATGAAGATGTCATGAATTAATG	8
CACACTCACTAACTAAG	8
GTGACTCTATCTCTTACCT	8
AAGATCTTGGTGAGCGAACTGCGAGCGTTCCCGTCCAGCATGAGAGGTGAGACAAAAAGTTC	8
ACTCAAAAGTAAATG	8
TTCCAGGGATACAAAA	8
ACGAAGAGTCTCT	8
CGTTGCTGCAACACCAAACTA	8
GTCGATTTCCTGAAGTACTTCAAATGAAGCCTTGGA	8
TTTTTTTATTTA	8
ATATATATATGTAATAAAAAGGGTATTACGTAGA	8
TTATATAATTAAATAT	8
AAAATAAATAA	8
GAGCAAGAGCAGAGGAGCGAA	8
AATTAATTTAGTTT	8
CCTGAGT	8
TTGTTAGACCAATTT	8
GAGCAATACTTACTTCTTGTGAGTCATTCAAA	8
CTTCTTCATCACTGCTTT	8
AACAAACTACTTATTTTCAACTATGACA	8
TTAACGCTTATAGATCCAGAA	8
CTCAAATATTAAAGACCTATATTTTATATATCT	8
CACAGGCATAAAATGGTAAGAAGTTCTGGTGTAGAAGCCACTTAAATCCATTTACAAGCTTTCGATATTTA	8
TTTTAGTGATTACTCTTGCAAATTCAAGCGAAAATTCGTCCTTTAAG	8
TTGTTAATGTTCAAGAAA	8
GTCTGACTTGGTAATGCATCATTTAATTAAAA	8
TCAAGTCTTGAGGTGTCGAAAGAGTTGTGAAACCTCCATAAT	8
GAAGAACAACCCCCTTAACAAATTCCACACAGTC	8
ACAACCCATATTCATTATAATTTAAAACTGTAAAAATG	8
GATGGGCACTCCGCGCTCTTCATTACCCGGACCGGC	8
GAAAAAGGCACAAGAGAAAGAAGGAAAGAAAGACGCAAA	8
TTCTGAATATTTTTCAACAACAAATACAACAAT	8
AGTTGATTTCCATAACTTAAGGAAACGACTGC	8
TCTGGTAATCAGAGCCCGCGTTATAACCAGAACCAG	8
AAAATTAAAAAAA	8
GAAGCCGACCTCATTCCCG	8
AATAAAATGATATTTAATGGACAAG	8
TTGTAATTATGATTTGTTAATGCACAGT	8
AGCACC	8
TAAGAAGAAACAGTTGTAAATTAAGGTTCAAACAAAATAGTTCAATCA	8
TGCCGCTGTTGATGGTGT	8
AAAACTAAGTTTTAAAAAACAATACCCACTTAAAAGAAAAAGCCAATTTTAATGTTAAAACTAAC	8
AAAAAAAAAATAAAA	8
AGGGCCACATAGCTCACCTCCTTCTCCGTGGGATAGC	8
TAACTAGGGGGTCTCTCAAACCTAGGAGGATCTTCCTCCTGCTGGTCA	8
TTTTGTTCTGAAAATCATGGAAATTTTAGCAAAA	8
TATCTCCCAAACTTGGTTAAGCCGGACATTTAGAGAA	8
AATTTAAACCGATTTATACCCACC	8
TGATTTTCACCTAATTTAGTTATGATAGATCTATAT	8
GAAATATTTGTTGTA	8
CTACAGAAAT	8
TGGTAAATTCAATTTGAGAGAGTTTGATAAGTCGTACCTT	8
TACAAATCTGGATGGCCTTATAAACTTGAAAAATGGACTTCTACGTTCCTGGTCAAATGT	8
CTATTTTTAGCACATT	8
TATTGAATTTTTTTCG	8
GGCTAAGATCTTTATGCAATTGTCATTTGTTGC	8
TCCACGGTTTATGCACAATATACAG	8
AAGAGCATTTAGTTTCTAATAAAAATTCACAAATTCAAAACC	8
ATGCCTTTAATATAGTTATGGGC	8
CTGCTGGAGATGAGACTCTT	8
AGAAGCAGCACAAGCTGATGC	8
ATATATAACTGTAAGGAAAATGTAA	8
CAGTTTCCGCAGCCAGAAG	8
TTTCAAACCCCACAGCTCCA	8
TTAAACAAATAC	8
GTTTCCGCAGCTGACCCCG	8
TTATTAAATATAAATACAAATTATATATAT	8
TTATATTATAAACCCAAGGGA	8
TTATGCAGAAGATTCTGG	8
AGGCCCATAACATTAGTGAGAATATGACGCCAACTACTCAGCATATTCAT	8
GACAAAGAAAGA	8
GATTTGAATAGTTTCGTGGTGTCGAG	8
GTCAACCATG	8
ACTTTGGCCTCCAGTTGTAGGTCTGGTTGTATATTGGGTGTA	8
TCATTTTTATCTGATTCTAGAATATGATTTAGG	8
AACTAAATTTTATATAATTAATCCAAAAAAAACTTGTTCTG	8
CACACGACGTTAGCAATCAACACACCTAAATCATATCC	8
TTCCAAGCTAAGTCTAACTAG	8
TGGTGGTGCTTACGGCAG	8
CGCCATGTCCATCCCATT	8
GTCAGGGAT	8
TTTTTTTATATACG	8
TGTTTTTTTATG	8
CTCTACCCTGTTTTGGGGTGAGGAAAATGAAGGAGTCGAAGTATGGGAGC	8
AGACTTAAAAAGGTAGACGCG	8
GACTGCGTTTTTATTGTAAAAGGC	8
CTCTTCTTTCTTCTC	8
GAGCTATCTTGCCTCAGATCATC	8
AGGATCAGAGTAGTTATAACTTACATGTAA	8
TGGTGTTGTAAATGTTTGCTTGTAAGGTACCAATGCTAAT	8
TTTTTGTGATTGAGCAG	8
TAAACCCAAGGGAATAA	8
GCGAGTGGTATCATTTGAGAATTT	8
TGGTGAATCCCTCTGTCAAGAGGAAGATGCTTTTCAGCATAGTGA	8
GGCCGCTCTTTCACTGTCGTCGAACAGCCTGCCCTTATCGTAAGTAAAGAAGGAGGCTC	8
TATAATCTATGATTGATATCTATACTAATGCAGTTTGTTTATTGCAGCCAGTCTTGGAAGCAAAGGCGATTTAAC	8
CAAGGGATGTCGGGCCCGAAGCCGAGTTCT	8
AAATAAAAAAATAA	8
TTATTATTTTTTT	8
GAAAAGTTGAAGTTTATATTGGATCAATAAGTCTTG	8
GGACGCAATATGCCTGCATCTCTACTGTTTGGTTTGT	8
GGGAGGGAGCAACATATGTAT	8
AATTGAAATATTAATC	8
GTTATTTCACTGAGGATAGAATT	8
CGCTTC	8
TCTGAGCACTTCCTAGATGC	8
GTGTTGGTGTACATGCACCTAGACTAGCTC	8
TTCTAAAAATTTATTTAAAAAAAATTGTTAAGAGGGAATATCAGCAATAAGTTC	8
AAATTAAGGAGCATGTCAAAAACTGCCTCTTCAAACCGGTTGT	8
AGTGGGATAAGTTGAAAAAAAAACTGATCAATAATGCCTCAATACCTCTTGATA	8
ACATCGTCCTAAGAAGCACAAAATTAAAGACGCTTCCAGACTCCTTCAGAAATCTAACAAACCTACAAG	8
ATTTAATTATATTTTA	8
GGCCGAGTTCACACCATAAAGA	8
ATAATACTTGAGACCAAATAACTCTGAG	8
AAAAAGCATTCCCATGGAAAGTCTTATTCCTTTTAAAGTCTCAGAGTTAAGCAGAG	8
TTTATATTTGTTTTATATTTATAGAATTTTCA	8
CAAATGGAGAAAGCTGCAGATAATCAACATCA	8
TTTATTATT	8
AAAAATAGTAAATTTAGTCAAC	8
AGCTCCGCCAACCGCCGCG	8
CAGGAGAGGCAGTAA	8
TAACTAAAGT	8
AGAAACTTGTTTGGAATCATCATTTGGTA	8
CAACGAGCCTTTAC	8
AAAAAAATAAAAAAA	8
CTTTCATGAAGAGAAAAGTTT	8
GCGAAGCAGAAAGAAAGTAGCAGCGGTGGTG	8
GTGTGACCATTCCTATATCAGCGCAGCCACCATCCCCTGGAGCTCCAAAAAAACAGCAACGTACTGCCATTACAGC	8
TTAAAATAGATCTAAATCGAACATGGCAGTAGAAAAGGTCGATATTGTTACATGAGAATCATTCAATAA	8
TTTTATTACATATATATTGGTACATATACGTGTCAGAGCAC	8
TTGCTGTTGGCATAGTCTTGGCC	8
ATTGGCTGCGGAAACCCTGT	8
CAACAGCAA	8
TATTCCTTGCATGTCGGTG	8
GGCGCGCGACCCGTCAGGCAGG	8
GTTCACATCGAAATTCCTCACCAGAAATC	8
ACACAGTGAAACTAAAAACCATAAGTCATCACTT	8
AACGTTTAGTTTCTTTTTGAATTTA	8
CATAGAGCTCCTCACTAGCCCTCTGAATTG	8
TATCACTACCAACATTACGAGCATTATCTAATGCA	8
ACAATTTTGTAACATAATCAAAACCA	8
TGGCCAAAAATCCAATAATGCTAATGAT	8
GTCTGTAATTATAAAAAAGTTCCAGTAATGTAGT	8
TAATAATAAA	8
AATATTTG	8
CAAGGTCAACCCCAGAATCAATATATACCC	8
TCGCAGTGATTTTATTTATGAGC	8
TATTTTTGTCTTAAAA	8
CTCCGCCTGCTCCAGGGCCTCCACTTGATCCATTCGCTCCGC	8
AAACATGTGGTAAAGATTTCTTATTGGCATTAATCT	8
CTTCAACCCCACAATGTGGTTCC	8
AGAATCACTATTAACGACCATATCAATACGATGAATGCTCAGACAAAC	8
CACAAAACTCCTCCCAAACAGATAGCACATCCTCCTCCAGCG	8
TTGAATGCGATTATCTACCTTGA	8
ATTGAGAAACGCACAACACATAACAAACTCAATGGAAGCGATGTAACAACTGGCAATGGGAATGGGA	8
AAAAAAAAAAAAACA	8
CCACAGGAAAAG	8
TTCTACAGGAAGCCAGCAGACTGT	8
TGGCATATCCATGAGGTTATTAACTCC	8
AAATTTAAGCGGAAACTCGTCCTTTTAGCAGTTACTGCTGC	8
GTTGAAGTGGGATATTCATCCAATCTCTTTTAAG	8
ATATAGTTTTCACATCCAA	8
ATTTAGAATCTTAACAAAATTGT	8
GAGAATTACGAGCGATTCAATCACAGCGATGACGAAGACGAAATGCAGAACGAAGTT	8
CCCTTTAGGGTGCTCGACTGATAAGGA	8
AACATGAAAAGCTTGACATCATGAAAA	8
ATTGATACATGTTCA	8
CCTCCACCGGCACCACCACCAACG	8
CAATCGCGTGTCCTCAAATGGCAAAGAGAAAAGATATACTGTA	8
TCGCACATCGCACGCCCA	8
CTGCTCG	8
CTCACTGGTAGCATCCCTATAACCCTCGGCAATTTGA	8
ACAGAGAATGTCAGG	8
AAATAATAAA	8
TGTATAAGGCATGTATT	8
TTAAAAAAATATAAAAA	8
AATTGGTCCAACAAA	8
GAACTGCCTCTTGAACTCAAGTC	8
CTGCTCAACGGGTCGCGCCCCC	8
CTCATCTTATATGCATTATAACAATTAACCTTCAACATTAAAAATTA	8
AAATTGTTTT	8
AGATTCCAGGTTGAGATCAAGATCA	8
ACTGGAAAGAAGTATTTACCCCAAATTTAAACCTTTCAATCAAGACCTC	8
AAAATCTCTACAAAAATACTTCAA	8
GGGCAGTAACAGGAG	8
TCCTCCTTCAAAGGGATAGC	8
TCATCATCGTCGTCA	8
TCGCTCTCATAACCCGTAAAGTGTGAATGAAT	8
GGGCATGTTACAGCCCAGAAATAACGAGAACGAT	8
AGCGAAAGATTCAGAAAACTTCTATGTCTATTTCA	8
AAAATCGTATTTAAACATTTTATCTAGTCCTAGTATGAACAAAATTGGACGGGAACACTTTCCTCATAATT	8
CACCACATGCAAGCACTAGATTTAACTAACAAAAACCAAGTGCA	8
ACTAAAACCTGCTCTTTAAACAAATTAGATAATAAAATTAT	8
AGCTTAGAGA	8
TCTTCTTCCTCCTCT	8
TTTCTGCTGGCCTGCCTTCCTCATTTCCCT	8
GGCGCTGCTCCATCGTAGCCGTAGCCGCCATGGTAG	8
GTTATTCAATGAACTGAGA	8
CCTTAGCTTCCCCAACTAAAAATTAGAAAGTACAATTGAGC	8
TCGTTCGGGCAGG	8
TGCTGCTGTTGT	8
CATACAAATGTATACCTCAACACGA	8
TTTCGAGGAGTGCATTAC	8
ACAGTTCAGTAATCTTTACAGCTTC	8
CCCAGGTTGAGTCTTGAACTGATGGTAAAGTTAGGGTGTATTATATCCTCA	8
CATATATCAATATATATCACTGTTTAACAAAAAAATGAGGGCGCTCACTGCTTTTC	8
TTATCATCCCCATCATCATTT	8
GGCTGAGTTTCCAAGTGG	8
GCTGTTCTGACATGGTAACAGAAGC	8
CTACGAAATTTTC	8
TGTTCGTAGTGTTGCAGCAACGT	8
AACGGATCTCACAAAAAAAATTCTCTAAACTTCACTCTTAGATTCCAACACTCCACAAACTAGA	8
AGCCACCACGGCGATGAGACTGACGGGTCA	8
TTATAGATTTTACTCCCA	8
TTGCAATAATCCATTCGAGAGGTCAATGGCGGCGACCCTTTTGG	8
ACAACTTAATTTTATGATCC	8
CTCTGCTCGTTGGCTACCTATCAGTG	8
AGTTATGAGCAGTTGAACAGAATT	8
CCTTCT	8
GCGTTTTTTATTTAAAAAAAATG	8
TACCAAGTAGGAGAAGCGTCTTTGTTAC	8
GGGCGTGACGGTGGCGAAGGCGGAG	8
AATTAAAAATCAGC	8
AGAGGAAGTGAAGAAGAAAAAGGGGA	8
GTGACCACAAAACTATGAT	8
CAACTTTGCAACTCATTA	8
ATTGCCAATCCCTCC	8
TATTACTATACAATATTATATTCTCATTGAT	8
TCCATTCACCCATTTTCAAGAATAGGTTTTATTTAAGTGAA	8
AATGCTTTTCTCTGCTTAACCTGAGACTTTAAAAGGAATAAGACTTCCCATTCTGGG	8
TCTGTGATATTTTAGGATTACTCCACAA	8
AATATTGTTGGCTATTCTAATCATTCCAGATTTTGGAAACATTTCAAGAATTTGGTCAG	8
TTCAGCAGTTCCAGCTTCAGT	8
CTCAAGGTTTCAGTTCAGTTGCCGAAAGTTGTCTGCAATACTATGTCACTG	8
GGAAGCCGAATTTGCCCAGTGCGT	8
AAAAAAAAAAAACATT	8
TGCACAAATCTCCACCCAACACGATGGTATATCCTCCTCCTA	8
AAAATTTGGGGTTTCCATCCGGCGCCC	8
ATATTTTGGCTGAGGTCTGTGTAGTGTGTTTTGTGTTGGAACCTTTGATTGATCGT	8
TCACAACTAATTATGGCAACCAATTCACAACTAAT	8
CCTTGAGGTTGATAT	8
TATAAA	8
GAACCAGCTCCAA	8
TGAGAGACGGTCAAATGAGCACACGCTGTTTTGCTTCCCACCAATCAGAATTTAGTTTATA	8
ACATGAGCAATACTCTGCATGGAAAGTCTTATTCCTTTTAAATT	8
ATCAATGAAGGACGAATC	8
GGGGGGTG	8
AATAAGGGGGTTACACTAGTAAC	8
TGCATTTAATTCCCAAATTA	8
ACGACTCAATTGCAGACTATTACTCAACCATTA	8
AGCAGCGGAGTTTC	8
TTTAAATTACATGACCAATACTCTGCATGGAAAGTCTTAGTCCT	8
GGATGCAAAAGT	8
TAACCCTGAGACTTTAAAAAGAAAAAGACTTACATGGAATGCTTTTTTCCAGATTAACTT	8
ACTTCTTGGAAAGGCTA	8
ATTTTGGGCGCCGGGTGGAAACCCCAA	8
GTTTGGAGCAATTTTCAGATATATATAATTTTGCTTGAGATTAGACCGC	8
TTAATACAACATGGAATATGATGTTCAGCTGGCGTTTTACA	8
GTTTCACAACTCTTTAGACACCTCAAGACTTGAG	8
ACCCCACCAGACCAAAAACTACACAAACCCAA	8
ATTCCTCCTCTCCCCAGT	8
TCAAGTTTAACCTCCATTCTGTGCCCAATAGTC	8
AATCTAAACAAAATTGCTTCACAGAGCAGTATG	8
GAAGAGGACCAGATAAACAGGGACACGCTCGCTTGCA	8
GGGAGGAAATTTGTACTCCGG	8
AAACAATATAAAAGTTA	8
GAAGGATCTCAAGGATCACGTGAAGGA	8
GTTT	8
TATAGATAGTTTTATTCGAGATTGAAA	8
GTCATTTCATTCAT	8
GGAAAGAAAGCTGCTGAGAAAAAGGCACAGGAGAATGAAGAC	8
TGACTTACTGAAACGAAGGTGAGGACTAGCCTGCAGCTT	8
AAATGTTGAATCAGAATGG	8
AGTGCGGAGGCGCCACAGAAGGCGC	8
TAGCAGAGAAGGTATGCTTATTTCTTCTCTGAAATAATTTATGTATTTGTTCTATGTATT	8
GATGATTGACTAAAGTTCATGAATGAG	8
CTTTAAAAGGAATAAGACTTTCCATGGGAATGCTTTTTCCCTGCATAACCCTGAGA	8
TTGCCGATATTTTCGCCGATA	8
GGAGCCAAGA	8
AAAAAATGCAGTTCTGGTAC	8
TACTTAACATTAGTTTGGCAGTG	8
TGACTGCTTTTTTT	8
TTTTCGGCTCTTTCTGCATAG	8
GAGAAGATATTCAGAAATAAATATACATAGA	8
TCAGGAGGATATAGGTATGAAAGCGAAACATCACCCAGACCTGCC	8
AATAATTATTTTGTTTTCTATTTTAAAACCAGACCAGCGGATTGTAC	8
ATTATATAAAATAAAAAA	8
GAAGACA	8
GATATAGGAAGGTCAAGTGAGTCAATTTGCCAAGG	8
GCGCGGCGCACTGGTGTGCA	8
CCCACGCAGGTCCG	8
AATGTCAAAACAGAGGGTACAGTGAAAACATCCAAAGGATGTAGGGATGCTGTGAGTAAAGTGAA	8
ATTAGGGTTCCGTAACATTCTCTAAAGAAACAATA	8
TATGGCTAACATAGAATTTTGAAAA	8
TCAAGTTAATCTATAAATACTGGA	8
ATGATATCAAGGACGAAGTTAAGGC	8
ACCTAAACCATCAATGAAGTGAAAAAAGTAAAAAATAAGACTTT	8
ATCCATGCATTCAGATCATTAA	8
CTAGTACAGAGGTTTGTGGTAACTGGTGTGACAGAGATTCGAAC	8
CCCATTAACCAACTGTATATTTGTTG	8
CAGCAGGATTAGATCATC	8
TTTTCAAGCGTATTTCTTCAAGACAGCCAATAATGAAT	8
GTCCTTTCAGCTGCATCAGAGGCTGA	8
CAACCCATCTGCTGG	8
TTACAGTTATGATGATTCATCATTTGAA	8
CTCCTGGTAATTTCTG	8
GTATTGAAGCAAC	8
GGATGTGATGGAT	8
ACATAAAACATAAACT	8
CATCAATACTCAC	8
CACCACACAGTTCTCGGCCTTGTCTTCA	8
CAAATGCTCTAAGAATTTAGTAAAATGCCAATCAACAAG	8
AAAAACAAAAAAAA	8
CAGATTCCGTGTAACGCCTCTGTT	8
TCCATCCATCCAGC	8
TTATAACAAATACATAAATA	8
ATAAATAAAATTCAACTATTCCATTTGATAAAGA	8
TCAACAATGATACAGAATGATGATACATAC	8
ATAATCAACAGTATGGATTTCTAAGAAATCACAATCTACATCT	8
TAAACCCAAGATTAATATTA	8
CGTCGGCAACAATCCC	8
TGGTCGCTCTTCAACTCCGGAGACCGTGCGGACTCCGCAATCTGTCGACTG	8
ATCTGAAGAATGCTCACATGGTTTCCAATCTACA	8
ACGACTAGAAACCACAAAGTAAATTTT	8
ATTTGGCCCATAGT	8
AGTCTCTACGAAGAGTCTCATCGCCAGCAGGC	8
CATTTGCATGGACCACAAGTGT	8
TACACGCTTAATGAACTCAAATACAATAATACAA	8
AAAAAAACTTCTGCTG	8
TGTACACCCTATATTTATAGCTGTAAATAATA	8
ATATGTCATGGATTCCCCTCTCATATACACACTAACCAAGTAAATTGTAAGATGGAATACTGG	8
TTTCAA	8
CTCAACACAATGT	8
GACAAGAATGACAACAGTGGT	8
TTAAAATAAATTTATAACTAATTT	8
TATTTCACCTGCCTTAAACATTAATGATGTTGTTGGAACGAATTGACATCTCTGT	8
AATACCATGGGTGAATGTCACTTACAATACCATGGGGAAAATAACATGGGTGAATA	8
CATCTTAACACTACAACGCTCC	8
TTGCATAGATAACAACTATTATAGTC	8
CAATGTCCCAAGCATTAAAGGCCTAG	8
TACTCATAGTCTGAGGGCGCAG	8
AAAGACCAAATTGTCCAGTTGCACGAGATCAGCGAT	8
GCCGAGTCATCCAATGACTCA	8
AGACAGTTCTACAGGAAGCTAC	8
ATATTGCACGAAAATATTACCCTTATCAAGTTTTCT	8
AAGTTCAAAGGCCAGGAATCCATCCGTAAAGGTGGGGTTCTT	8
ATAAACTAAAGTGATT	8
ACACCTCCACCATGGTATTCCACACACAGACATTCT	8
GTGTTTCAGCAACAGACTGTGTGACTGAAACTGT	8
TAAACACCATCTACAAATCCCAAAATTAAAATGGAAATGGAACTAATA	8
GTTCCATTAACCCAATAATTTTTTATTTAACAACA	8
CATTTAAAAAATACACCCACCAACCATATTTATTTTGGAATACAACTTTTAATATTTACCAATGC	8
AGGTCATAATATGGGATCAGACAGAAATGAGCT	8
AAAAAAATAAAT	8
TACGGCATTTTATCCAGAACATAGTTTGTGC	8
TAAACCAATGGTTCTGCAGAACTGAGATACAATAAGGCTGCACAAGCAGAGTGTTTGTACT	8
TATTGAATGGTTTGCAG	8
TCGGTCGCCGATGGGCAGAAGACTGACATGCAAGCACACTCGATGAGTCAGCAGAAAAATATCTGATGACT	8
GCATTGAAGAGAGAATCCACAGCAACCCA	8
TTCGTTTGTATTTTT	8
CTCGGAACCAACAATTTCACTGGTCCAATCCCTTCCACTTTGGGATCAATAAAAACCCTAGCCTCTCTTTAC	8
GAGGAAAAAGACGAAGATGAGAAGAAC	8
GCTGTTCGTGGTGTTGCAGCAAC	8
TTCCGCAGCCATTTAGCGA	8
CAAAGAAGCCCAATTCTAGTGAAAT	8
CAGCTGGGTGTTGATTGACATTTTACTAAATTCCTACAG	8
TTTGCCCCACCGAAGC	8
TCTCTGTAGACATAACACCATCATTAAATCTGTAA	8
TGGAACAAGATGATTCACTCTCTTG	8
CTAAAACCCTGCACTCACAATTTATTTATG	8
GGAGGAGTATTGGGTAGA	8
GATTCTACTGAGTCTTTCACCCTTTGTCCAGAGAAATGAGTTC	8
TACATAATTAAAAATAAATAAA	8
TTAGATGGAAATGCTGTTGGGGACTCCATCAACGTTGAGGCAACCAGACTCGGATAAATCACTGGTGTTGGA	8
TTATTAGTGAAAAATAATAACACTA	8
ACTATTGCAGACTACAGTTGACTTATGTATTT	8
TTTATCAGCAGAAGTTA	8
ATTTAATAAGTGTAAACAATCCAAAATC	8
CTCGACTGATAAGGATGCGTAAGCAGG	8
TTTTTGCGAATCAT	8
GATTTGGAATAA	8
CCTGCGCTCTGTCTACCATATTCCATTA	8
TTTTATATCTCAAAATATAGAAAGGCAAATA	8
ATTTAGAATTTAACAAAATTGT	8
ACTTTGAATGACATATAAGC	8
CTGTAATGACTGATTC	8
ATTTTATGTAGTAATG	8
CACCATGAAAAACATGCCGATATGC	8
TGGGCATTAAGGGAATTTTAGGACCAAGC	8
TTTCTGCACCGGTTAAGACCTGCAACAAAAATTCTTTCCGCTC	8
TTCAACAATCCAAGAACCGGTGCCAACCGCACTATCTAGAGCAGAGCAGAGC	8
TACCGGCTTTTGAAAAAAACTTTATACGAACAGCGCCGGAGCCCCAACAGTATTCTGCCT	8
TATAAACATCAGTCCAAATATG	8
AAAAGAAAGAAAAGGAAAAGGAGG	8
CATGCATTACTAACTTCTAAGTTTTCTG	8
ATTAT	8
AAATGAGTGATGTGTGTGTAAATGGTGGTTTCT	8
TTTGAAATTTGTTGTCCCGCCTTGT	8
AGAGAGACAACCACTATAAGC	8
TATAACTATCTAAAAGCTGTACTGCTCGTAGCGGATGAG	8
GACATTTTCAGAGATGATACCCATGGGCAGAA	8
GTAAATTGTTCT	8
TTTCAGTCAAGT	8
TTTGTAAATACAGTG	8
GTGATGTTGCTAGTTCTA	8
AAATTATGCATTGAAGCCAATGTCC	8
GGTGTTGTAGGACAAGGATACTCAAATAATGAGGACTTGACATCT	8
CCTTCCCATATTA	8
AAAGATTGAGATGGGCTACACCCTACCGTGTTTCAAAAGAC	8
TTTGGCGGAGCGCCAAA	8
GTCTTTTATAAGAAGATTGGCAGA	8
GGGGGGGTG	8
TTCCTATATCCCTTGGCAAATTGACTCACTTGACC	8
TTTTTGCTCTCTTCGAAGCTTCACG	8
TCATGTGCAGGTACATACACAAAGAT	8
CCTTATCAGTCGAGCACCCTAAAGGGT	8
CAAACGTTCAGGCAGAGGCGTTATGGCCAGA	8
AGTCTACAGATAGTCTA	8
GCTGCGGAATTAGACAATA	8
TGTAGGAAATACAATCGTCCATTATCCCAAACCGTTACAAAATTGC	8
AGTGACAGTGGAAGT	8
GTTGTTGCT	8
AATGCTTTTCTCTGCTTAACCCTGAAACTTTAAAAGGAATAAAACTTTCCATTTTGGG	8
GAGTCCATTCCGTGGCAGA	8
AAACTTAAACATCATACTTACCCT	8
CGGAGGAAATAATATCGGCTTGGGAGGAGATTTGTGAAC	8
TAATTGAAAAAACTT	8
GCAGAGAAGAAGCCTGCT	8
TACCAAAGGTACGACTTATCAAACTCTCTCAAATTGAATT	8
TTTTAATTCTAACAACAAAAA	8
TTGTGTGTCCGGTGGTTAGCACTGCATTCCTCAACT	8
TGGCAATAATTGTGATTGAATAG	8
GGGGTGGG	8
TCCTAAGAAAAATATTATGC	8
GGGGGTGGGGG	8
CGTATACACCTATGCATCTGTTATGTCGGATTTCATCCGATCAGT	8
AAAAAAGAAAAAA	8
AGAGGAAAATAG	8
CTTATTTCTCAATTCCCTCAACCA	8
AAACAAAATTTTAAAGATTTT	8
TGGTGGGATCATTGAAAGCATTAGTGGAAAACAACTGGTTTGATAGCTACAGAACAACAAAGG	8
TTTTTTTTAATT	8
TTTCCTCTATAAATCAAACATTTCGTAAAATTTAATAAATTTTTA	8
ATCCATGAAGTATTAAAGCC	8
ATTCTAATTATTTACAAATTCAAATTATG	8
AAATATAT	8
GAAT	8
GCCACAAAGGCAATTCAA	8
TTGTAAATCTGTCCATATGGGCTGTTG	8
TTTGCTTGAGTAAGGAGTGAAAACCCATCTCTCTCATGATTAGAGC	8
GGTCATGGCAGTGACGCCTCTTCGAAGCTCAACA	8
TACACCTCATTTCTCAATGCAAGAACTCGGCAAGTTATGCCATTAACTTTCAC	8
CCCATTCCACAATCCCAATGTATGAAATAAAAAAAATCTAATGAAAT	8
TCCAAACACCAAAAC	8
AAATAATTAAAAAGATAAAAGTG	8
AGTCTAGCAACTACATTAATTAATGCG	8
TGTTCATAATTAATTGAAATATGAAACAAAGTG	8
TCGCAATA	8
TATATAAAAAAAATAAAACA	8
TCGCCCACTCTAAT	8
TTGTTCAGGTACACTTGCAAATG	8
CAGTTCTTATTCTTTGAACCAA	8
AACAAAAGCGAGGTTAATCCATTGCACATGATAATCCATGG	8
AAGTCTTCTTTCATTGGAGATATGG	8
TGTTATGGAGAGTTCTTCATTGT	8
TCACTGGCTGGGATTCCAGAAGTAGGTGG	8
CTATACCAAATAATTTT	8
TGGGAGGAGTTTTGTGAACTGGAGGGGGAATACTACCGGTT	8
CATGTTAGTTTTCT	8
TTGGTATGCCTAA	8
CCGAGTCCGAGTCGATCCTCGG	8
TGGTAGATGAAGCT	8
ATGCAACCAACCCGACCTACCATCCAAGGTATG	8
CTGCTTGTCCTGCGCCACTCTGTCT	8
GACTGGTCAGCCTCATTTGCAAGCAACTGGCCTTCATCAAGCGGCATACAATCTGGTCCTCTCATTCTGATTGAAT	8
TACGCAACAATGGAGTGTTTTCAACTCCGAAGAAAAGAAGGTAAAAACCCAGCTGCGTCAATCATGTCAATATTTT	8
TCACACAATAATATATAAAATG	8
TGACGAGGAAGAAGGCGCGGCCAAGGCCTATGACCGAGCGGCCCTCAAATTCCGGGG	8
TAAGATAAACAAGCTGT	8
TCCATGGTGTTAA	8
ATGGGATAAGCTCCTCTTTG	8
GCGGGTA	8
GTTGGTAGTTTTAGTAGTTTT	8
GTTAATAATGCAACGCATTCAAAC	8
TTCTTGAT	8
AACCCTAAATCCACACACACTGTCAAGCACATA	8
AGGATAAACTTGAGATATTGGGCACAAAATGG	8
TCTTTGAGTATGCACCTACACATGAA	8
GGTGAT	8
TCATCTTCGTCTTCTTCA	8
GATGAAGCCAAGATGCTGGAATTTGCATCTGCCATGAGAACCAGATTTGCAGTA	8
GGAAAGCTCCAGACACACAAAAGAGCAGGT	8
CTGCTGATTCTGCTACTGAA	8
TCCTCTTATTTCTTCATCCATTGAAACAA	8
GAGGACAGAGGCGTT	8
GGAATTGATGTATAGGGTTA	8
ACTTTGAAAACTGCACAATACTCTGAAT	8
GGAGGAGGAGACTTGTAATGATATGGA	8
AGAGCGCTTACATGGTTTTCCCCCCCAGGG	8
AACCATTCAAACGACACTTAATA	8
AGGATACCCTGGAGGAGGGTAACCCTGAGGATAGCCTTCTGG	8
GGCGCGCTACGCACCAGT	8
TGTGGATATAAATACAAG	8
TTTCCGCAGCTGACCCCGG	8
GCTAACTTCTAAGTTTTCAGCAAGCATT	8
TTCCTGTAGAAACAGACCTGTC	8
ATTCAAGGAATCCATGTCTCGACGACTGCTTCAGTGCCTCTGCGTACCGGTGAGCT	8
CATCTCTGTATTTATGGTTATCA	8
CAGGACAGAGGGCGCAGTGT	8
TATCCTGTCCGTGGCGTAATTACTTTGTTCTG	8
TAAACATAAAACATAATAGAGTATTTTTATCACATAGTAC	8
TTATAA	8
AAATCATTTATGATACCC	8
AGGACCTTTAGGTACTCGACCATA	8
AAAAAAAACAAAATATT	8
GGCACCATTATTCTATAATATGCGAGCTTCTGT	8
CAGAGACAGAGCCGAACACCTGAGCAAACCA	8
ATAGTGCATATCTCTGGAAT	8
AAGGCATTTGTCA	8
AAGTCTGTGGTATTACATTAACGTTGTC	8
TAATCAATGAAACTAGAATGGT	8
ACATTAGTTTGAG	8
CCCTACCCTAACATCTATCGG	8
ACTTAATACTGTTTTTTCCAAGTACGTTTCT	8
GGAAACAATCTGACTCCGAT	8
TTTTTAATT	8
ATTTAAAATTTAAAAAATTTAAAAAAA	8
GCGCTGCGAAATCACCTAAAACATGTC	8
ATATAAAAAAAAC	8
GGGCTTAAACACAATATCTTGGGATGATCAAGGCCA	8
ACTAACAAAATA	8
AAAGAAAAAA	8
TATTAATATTAT	8
CATATATAAAAAAAA	8
CTCCACCCAAACCGATAGTATTCCCGCCTCAAGTGCACAAAA	8
ATGAGAACCAAACAAATATGCAAACATTTTAAGAAA	8
GAAATGCTAAAAATA	8
TACATGACTCATTCATGGATGGCTGCGACCA	8
CATCATTACTTTAATATGCAATTA	8
ACAGAACCCATAAGCAGAACCGAATACCAGAACAGAGCCACAGAGGGCGGAGCATTACAGAGAGTG	8
GGAAAATGAA	8
TAAATTAAATAAAA	8
AAGAAAGAAGAGAAA	8
ATATAATAAAACGCAGTCT	8
GGTAGCACCTTGTCAAATGCCCTAGTTT	8
AAACGCAAATTCAGATTTCCA	8
GAGACTTTAAAAGGAATAAGACTTACATGAGAGCTTTTTCTCCTGCATAACCCT	8
AAGTTTCACAATATGGTAGAACTTATTG	8
TGCAGTCTTTCCTTAACTTAAGAAAACAAAC	8
ATTCTGATGGT	8
AAAATTTGCAACTCTTATGAAA	8
CTTTTCCCTGCTATCTTCTCTGAACAAAAAACTTCATCATACTCTACATACTCTAATTTCGGTCTTCGAACT	8
AAATTCATGGCTATGATCTCACTG	8
ATGGCACACGCCTTCAACACATGTATATAAATAGGCTTCCA	8
TTGACTGAAAC	8
TTAAGTTAATTTAATAACTATAATTATCAATAACTACGTTGTCTGGATC	8
TCTGAATATTTTGGAA	8
CACTATTAC	8
AGGTTTTGGTCCAATGACGAGCAAGTGGAATGATGGTGGAGAAGGGAA	8
ATTTTGGGGAGAGGAGGAACACTTGGCAGAGGAGGA	8
AATGTCAGCCATATAGAATAAC	8
AGTTGACATTCAACGCAGATACACAGTGGAGC	8
CGTAATTTATTATTGTTATTGAAATTATTTTGGCAATGTAGGTGACGGATTCGAGCGCGATGA	8
TAAAAAT	8
TACCAGATCTTAATGGGAATGACC	8
ATATATTACTAGCCAATCGAGCGTAGAAATATTATAAGAAACCCTGCAAC	8
AGTACAAAGATGTATGAGCACTTAGCCG	8
TCTTTTGATGCAGCTTCTCATGC	8
TATGCAAATTTCACCCATCAAGACAAGTGTGACAGTTAAAGAAGATGC	8
GTGCTCTTCTATTTATGTATATTCTACAGATTTTGCAGAGTGGTTATGAAAGTTAATAGACTCCATTAT	8
CTCTCAAACATTCTTTGGAC	8
TGATACATTCGAAAGAAATTTCTCAAACATAAATCACATCACAGAAAACT	8
AACACATTTTCACAGTCATTGTTTGG	8
AATTTTAGTTATGGGCATACGTCC	8
TGGGAGGAGTTTTGTGAACTGGAGGAGGGAATACTATCGGCT	8
CCTCTGCCTGGAACGTTTATCTGA	8
AGTTGTGGATAATGGTGATCC	8
GCTCGACATGTCTACAATAACAATTATCAGAAAAACAGATTACTTACACTTCTGAAGT	8
CGGCACCCAAAATTTGGGGTTTCCATG	8
TATGTGTAAAAATAGTTTTACAGCAG	8
GGCGCCCCATTGAAGAAGGAAGAGAAGGGTTACGCCTAAGCTCACCCAA	8
TTTTTTTTGAAGTGATGTTAGGAATAATATATGTAAGT	8
TTAATATAAAATTTAATATTTAAAAAAAAAT	8
AAAGGATTTCGATGCATGAGAAAAAGGC	8
GTTGATAGGAATCCACAGGGGAATGTT	8
ACTAAAAATTAACTGTCCCTCATTTTAACCAACTCTAACCT	8
TGATCGTTTATAACATCTGTTGT	8
TTCATGCATTGTATCTTTTATAC	8
GTCACAATTCAAAGCCTTT	8
ATTAAAAACGCAGTCACC	8
TTTCTCGAAACTGAAAAGCTCCTTTAATATCAAACTTGTAAGTTTAATACATACTAAA	8
AATTTATGCCACACCTCTCCATCTTATTTAGATGGTTTCTT	8
AAAAGCTGTTAATGCAATTGAAA	8
GATTGCATGGAATCTTGCTATGGCACGACTGAGGTAGGGATTT	8
GGGGGCGGGGGGG	8
TCTGCGATTCTGAA	8
TAATTATT	8
TTTAAAATATATAAAAACA	8
TGTAAAATTTGTTTTACAGCAGTATG	8
TTTTGCACCTCCAGCTATGGC	8
TTCTACATTTCAAACAAACTGTCCACCAATG	8
TTGTTGTCTCATCTTCATCT	8
GCAACAACAAACACGGCG	8
GGTGTAAATGAGTCGAAC	8
ATCTCTGAAAACTTTGC	8
CTGCCTCTGTCCTAAGTGCTCCT	8
CTCACAGTGCTGGCTCACCTCGCAGGTCCT	8
GGGTGG	8
TACTCTGTCTTTAACGCAGAAAAC	8
AAAGACCATACCATGACTAGTATTGCCTATCCGAGTTGCTAGAAGAA	8
TCCTTATCAGTCGAGCACCTAAAGG	8
GCGTTTTTTATTTTAAAAAAATG	8
CTACC	8
TGATGACAGTGGCGACCATGATATACTATAATCTTCACGTTTGCATATA	8
TCTCTTCTCCGCTGCTTTGTATTT	8
AAAATAGCTCTGTGATATAAATCTTGATC	8
AAGAGGAGGAAATGTCTTTGGTGAGAATTTTGG	8
AGCAATGCATGGTTAT	8
AGCAGCGCTCAGGAAAG	8
TCGAACTTCAAGGTCA	8
CCTTGATGTGTTCCCTTCTATGTAATAAACG	8
TCCTTATCAGTCGAGCCCCCTAAAGCA	8
AAGCGAGCAGATTTCATCATACAATATCACCG	8
ATTTTGGGGAGAGGAGGAACGCTGAACTGAGGCAGCGCAAAT	8
TTTTTCATAATTGCAGTTGTTATAATTGATCTTTTCTAACAAATTCTACT	8
GCGCGACTCGAAT	8
GGCCATATGTTCTGAAATTCTGCTGGCTTC	8
CAGCGTGGAGAGGTATTGGAGAG	8
ACAGAGGCATTCTAGTTTATTC	8
TGAGTTGTCCAGCACGGCCGAGAAGATCAACCATGCAGGCATAGTGCTCCAGGCGAGGTGTGA	8
CCCAACCAATTGGGTGAAAGAGATAAAGTCA	8
GGTTCCATCCTAGAGCCTCCGAGATTGCCTTC	8
CATCACCACCATCATCATATTTATATTAT	8
ATTTGGGGTTTCCATCCGGCGCCCAAA	8
ACTAACTGGCTAAACAAAATG	8
GCCTCTTCGAAGCTGGACAGGTCATGGCAGTGAC	8
TTATTTTTTTT	8
AGAAACTCTTCTCGGCAATCTCATCT	8
TTATTGATTATATTATAT	8
AAAGAACAACTAAAAGGAAATGAAAATGGAG	8
ATTTTGAAACTGTCATGTGCCACAACTAC	8
CGTTAGTTTTTTAACTAAAACC	8
AAAAACAAAAACGGAGT	8
CGCATGGAAACCCCAAATTTGGGCGC	8
GGGCGTGAAGCTGCTTGGC	8
CTCCAAGTGGAAGAAAGAAC	8
TTGTAAATCTGTCCATATGGGCTG	8
GCGCAAAGAAGAAAGAAG	8
GCTAGCTTCACGTTGGCTTCT	8
TATGGGAGCAGCGTA	8
TGAGCGATTCCC	8
AAAGAAAGAAAAG	8
AAACACATCGCATTCAAACAGCTCCAGCAAGTAAATGGAGACAAACACAAAAAG	8
TGAGGTGAGAAAATAATTC	8
CCAAAACCATGGA	8
AATTCTGAATTTTCATTTATATGGATGCAGTAC	8
TCTGGCCATAACGCATCTGCCTGAAAGTCTG	8
TCAACCTGAAAAGGGAGGTC	8
AGAGATCCAAATAATTTTGATCACATGAAAGGAACCTTC	8
ACAAGATTACAACAGACCTC	8
AGTGAAAGCAGAAACAGGAGG	8
AATTAATAAAATTATAA	8
CTCATGGGAAAACAGTAT	8
CAGACAAGCCAATAAGCAAGCCAGT	8
ATATGCATACGTTTGCTCCATTG	8
AACTAAAAACAAATACAAA	8
CGGCGCCCAAATTTGGGGTTTCCACC	8
TCAACATTCTTCGATGCAC	8
AAGGTTGTAAACAATAGAAAGC	8
AATAAAGTTTAACAATGGGTCCAAAAGAGTAACT	8
AAGGAG	8
GATCACTAGGGCCAGAATCCTGGGCTAACTC	8
AAACGGGAACTATAAACCAA	8
ATCTCAAGACTTGAATTATGGAGGTTTCACAACTCTTTAGAC	8
GGTATTTTCAATTAGATGTGTTTGTGAGGATCTGGATTTAAGAAAATA	8
GTTTGGAGTCTCTGTGTGGTATGGT	8
TAACATACTTTTAACGTTTCAAAATATC	8
AATGCTTTTGTACTTTTAAAAAAT	8
AGATTAAACGAACAATATTTCTCACC	8
GGTGGCATAAGGGCAGAAGACCT	8
ATTTACCAAAGGTACGACTTATCAAACTCTCTCAAATTGA	8
GAAGCTCAGGGCTCAATTGTACTTTCTAATTTTTAGCTGGT	8
ATCTCCACTTCACATTACACCACTCATTCATTTTT	8
CATAACAACAATTGAAGCTCCAACAAA	8
TTCAAATCTGTC	8
TTAGAAACCACCAGACACACACAAATCACTCAT	8
GGAATACTATCGGCTTGGGAGGAGTTTTGTGAATGGCAGGAG	8
TGGTGAATCCCTCTGTCAAGAGGAAGATGCTTTTCAGCATAGTC	8
ATCATCAGCATTATCATCTAGGTC	8
AAACACTACAACTGTGCATATT	8
TTCATAGTTTTTCCCACTTTATCTTTATTATTTTCCTATTTTACCTA	8
CCAATTGATCAACGATGGCAGCATAAACTACTCATAGATTTAAGTCAGAGAGAGGAGT	8
TACCTCAGGTCTTC	8
CATGAACATGACCAAGATCAA	8
AACTACCTTAACTATTTCCTG	8
AAAAAAAAAAAGGAAAGAAAGAAT	8
TCCCTTGGGTTTATAATATCAA	8
AGGGATGAGATATACAGTGAATATTGTGCATGA	8
ACAGGCAGAGTGTTTGTAATTAAGGGAT	8
TGTTTGTATAAATTGAAGAAAGCAGAAGGGAAAGAATTTATTATACCAATGAACCCATTCCCACA	8
TGGTCACATAGAAGGAGGCGGCTATGAAGACACCGG	8
AAGGCAACATCCTTATTTTAATTATTTACCAT	8
AAAGAAAAAAAAAAAAAAAA	8
ATTTTTATTT	8
TGGGCACATGTGGGTGTAAATATATAGTTACATTATCCATCCCTTGTTAACTTGTCTCTGCTTGCCTT	8
TGCATGGACATCTTGTTGGCCATACTTTT	8
AATAAAAATATTAGAGCATATG	8
ATGTAAAAGTAGGATAGGAGGGCAAATTTGTGTCAACGAAA	8
CCTCTCTACACATGAATACA	8
CATATCATATATT	8
GCTGCCGCCAACGTTGTC	8
AACTACTCATAACTAAATCTATTC	8
TTGAGACATGGTGTGATCAGCACTATTGCCAATTGAGGG	8
ATTACTGAACTGTAAAACTGTAAAG	8
TTAAAGCAAGTCAACTTGAAGTT	8
CTCAGTCTTTTATTCG	8
ACAACGAAATCAAGAACTACTGGAGCAC	8
ACCTTCCCTACGATGAATTGTTTGGGAGATTT	8
TGCAGAGGATGAGCAGTCCTCTGTTCGGTTCCATATGGATCAAGAGGAG	8
TCTTCAATGCAA	8
TTTAATTGTAATA	8
TAAATCTTAAAAAGTATAAATGATT	8
GTGGACCGTGGCAGCTTCCAACAGCAGTGGGCA	8
TAATTCGGAGCTGAAGGATTTAAGCC	8
CCTGCTTGAATTTACCACAATTCTA	8
AGGCCAACCTAT	8
GAAGGCCAGCGATAGGCGCGAGTCCCGCTTGTCCACCTT	8
TGAAAATTAAACAGGACTGAGAGAGCT	8
TCAAATATATGTATCACTGC	8
AATAAAACCCTCGTTTAGAAATTAAATAGAATGGTGTCCAAA	8
ATATTATAATTAGATT	8
GGGCGCCCCATTGAAGGAGGAAGAGAAGGATTACGCCTAAGCTCACCCA	8
ACAATGTTGTTTTCATGC	8
ATAAAGACATTATACTGCAGT	8
AAATGAGCAAAACTTC	8
TTCTGTCAACACAGTCATTGAGCT	8
CTCTTCAGCGACGGTGTCACATGAAGATGA	8
TACGCCTCCGCCTCCGCCACCGCCAC	8
GCTCTG	8
ATATGCGCATATCTTCCGT	8
ATTATTATTGTTTTTT	8
AAATCAATTGGGTAATTTTT	8
GTTTCGTTTTGCAGGGAAGCAAT	8
AAATACGTGAGCAGAATACCGGGCGTGCCA	8
GTATATATATCCAAGAAGTCCACCTGC	8
CATTGTAGCCACTCAAGCAGC	8
CATCCTCCTCCT	8
GTCATTTAAACGATCCACACGCTAATACTATCG	8
GGCTATCTGCATGCGGAAGCTCTAGTG	8
GGGGAGGCCGTGCCACAGGAGCATTGGGTGGAG	8
TGAGGAAGCAATGGAAGAATCTGTCCATGACAATGCTCTGCAACTTCTATT	8
TAAATAAATATAAAAACAAAAAATGATT	8
GGCAGATAATTCTGGAAGAGAAGATGTTCGTTGGCTTTTCAGCAGCTAC	8
TTTTGATATGAGT	8
AAAACCGCCACTAGCCCGAAACCATC	8
TTTGTTTGCTGTTTTTTTGCTTCTCCTGGTTGGTCTAGATTTGGG	8
AGCTAACGAACAT	8
AAAGTAAAGACGGAACAACATTGTACC	8
ATTCTTTGTGGTCCGGAA	8
TCCACCTCCACCCTGTATTTG	8
TCAGCAACAGCAACAACAGCAACA	8
CTTCGGCTTCCTCCTCACTCGCTTGAC	8
AGCCAC	8
AAATATATGCCTCCAAACCAGATTAT	8
ATATGTATTGGTTCAGATCTAATTTTAGTAAAAC	8
AGTACTTGTAACGTTGGGCTG	8
TACAACCAGTTTGAAGAGGCAGTTTTTGACATGCTCCTTAATT	8
AAATTTTGGGCGCCGCGTGGAAACCCC	8
GATACAATTGTGTGTAGAAGAATCTTTG	8
TCAAATGGCAGCCACCAAAAATA	8
ACACAGTGAAACTAAAAACCATAAGTCATAACTT	8
TCTAAACATGAGAAGGTCTAGATGGAGGCCA	8
GGAGGAAGGGAGAAAAGGGGAA	8
AAATTAAAGATATGCCCATAACC	8
AGTGCTGACGGCAAGTGGTATTATCGTTTTGAGTTTTGAATTCTC	8
TAGATATACATCTAGA	8
AAAAAATTATTCTACTACAAGAGG	8
CCAATCTAAACTCAACCTCGTTCAAAAAAAAAA	8
TCAAATCAACTTACAGTGTAAT	8
AGGCGGTTGTGCTTGTATGCCTCAACCCTCATTCTT	8
TGCACGCTGCATCATCACTGGCAAAGAGCCAGTTTGAGTAATATTTCTACT	8
GACCACCTGCACATACATT	8
AAAATTAGCAATGGCCCCAAATGGTACTG	8
AAATAATTTTCCAAAT	8
CATGTAGAACCAGCTCCGACCTACTATTTACTTATATAAATGAACCCTTAAATAGGCTACAGAGT	8
GCCCTCTTCCACAGACACAAACCACAGAACTTCA	8
TTTTCGGGAGCG	8
TTCCTGTAGAAACAGTCTCTGAC	8
ATGTCTGTACAGTCGCGTCA	8
AAACATAAAGAGAAA	8
TCTCAAAATTAATG	8
TTCACAAGCAGCATTTG	8
TAAAAAAAAAAAAAAGTCAAAA	8
GTTGTTTTTCTGTTA	8
GATGTCGGCACCGACTCTATTTGGGTATTGGAGAGATCAAGTACCCTCAACTCAGGGAGA	8
TGTTGGTGTACATGCACCTAGACTAGCTCGT	8
TATTGGTGTAGGTTTC	8
ACAACCTCTGCCTCAACAGGCTGG	8
ATTGCTGGCTTAGATTTTATCTGATATATATATATATATGAATGCAGGAT	8
CAAAATCCAGGATGGAAAAGAC	8
CTGATGCGTAGCGCGCACC	8
CTGCTCTCCTGCCTCTG	8
CATCGCATTAGCTCAGTCCTTTATTCTATTTTAGACGGGGAAGCGATGGAATAGGAAGAAGGGAAAGT	8
CAATTTGACTCAATTGACCTCCCTAGACCTTTCTCAAAACAAGCTCACTGATAGCATCCCTGTAGCCCTTGG	8
TGTCCAGACTCGTCTCCTATTCTAGTGT	8
TTTTTTATTTA	8
CAAAGTCTCGACATTCAAAGCCGCTGGCCACAATGTAGTCCGAGGGCGCGGATCTCTACCTCCGCATT	8
ATGAAATGAATCAGTTGGGATA	8
CATTTA	8
ATATGAGATTT	8
CCGGGGGAGGATATTCTATCGGCTTGGGTGGAGATTTGTACT	8
TGAGGAAGCAATGGAAGAATCTGACCACGACAATACTCTGCAACTTCTATT	8
GATCGCAA	8
AAAAAAAAAAAGAAA	8
ATTCTCTCTCATAATCACTC	8
ATAAAAATTGGAGTATGAATTGTTT	8
CCTCCTCCTCCTCTACCACCT	8
TGCAAATATTATAGGAACCAACCTAATCGAGACACAAATCCCCACAAC	8
ATCACAAAAACACCACACAATTGAAGAACACTAATAAAGATTGTGCAAACTCAGAACACAAAACAAT	8
AATATTGAAATATGTT	8
AGAATAATATTTCTTCGCATGAAAACAGGACAGGTTGGTTTTTGTAACA	8
ATATTCACCATAATAGAACATCGTCAAACAAAATACCCCTGACC	8
AGCCATTAGTTTAATCGTAACCAAAAGTTGATTTGAACAT	8
GATTCTCATGCTCTATTACCGAACCAAAGGGTCGAGAGACCCACACAACTCAGCTCACGCC	8
GAGGGA	8
ACCTCCCCTCGTAATCGTTGGACCACATC	8
TTCCAAAATA	8
AGTCACGCTGAACATAATTCATACACGAGAGATGCTATGAG	8
TTTTCACTTAATCTCAAGACACTAAC	8
TTGACATTCAACGCAGATACACAGTGGAGCAG	8
CTCTGTCCTGAGTGC	8
AAAAAATTAA	8
ACCAGAACCAAAAAAACAGCAAACAAACCCAAATCTACACCAACC	8
TCTGAGGCTCCAACC	8
TATTTATTATTTATCATATCTG	8
GAGTAAATCAAG	8
TCCTTAACAGTCGAGCCTGCTAACGCA	8
GGTCTCAGCTAACG	8
ATTTGCAACGATTAACATCG	8
GATTTTTTCTGAAGATTAAACTGACAAGACAAG	8
TGCAGCGGATGCGCAGAGCAGGTGCAGAGCACGT	8
CCTCCACCAATTCACAAAACTCCGCCCAAACAGATAGCACAT	8
AATGAAGAACGCTCAATAACAAT	8
TTTTTTATTTTT	8
GGTTTCCGCAGCTGACCCC	8
AGGGTTTCGAAAGAGAGGGAGGGTTTCATCTCAATCATCTTCTTC	8
TGCATGCCCTACACCCGTGTCTTTG	8
TCTTCAATGACGGAGTCATTGGAAGATGGG	8
AGCCAGAAAGAA	8
ATGCCATTTTACTTCTGTCCAATGCCATGCTCCTCATTTTGGATTAAACGAAGAGATGAG	8
AACTTTTCTCTACATAAAAGTGCGTG	8
AAACCCCAAAAACATACCAATAAACT	8
GTAATAGAGGCATAGT	8
ACCATGGAAATACA	8
GATTATTTGAACAAAAGAGCAACTCTAACACTGCTTAGACAATAATATCAGA	8
ACAACAAGCATGCTAGGG	8
GCACAACTAAATCAATACAAAGGACACAAAATATAGCTTCTTAACCATCAAAGGTGGGAACT	8
CTTAATCACTAGTTATTTGGTAACCGAAAATTTCAGAGA	8
TTAAAGTTTTTAATTCAA	8
ACATCGAACCACACATAAGAATTGGATCGTTTTGTCT	8
GACCCACCACCGCCCTGCCACCAGCAGTGGTG	8
CAACCTTTGATTCTTT	8
CTGTCCTGCTCTGTCCTGCGCCACT	8
TACCTTCAAGATTACA	8
TCCTCCGCTCCCCAAAAC	8
TCAAAACATTTATCAAAGATAGCTTCTAATTGTGT	8
AACTGCGTTGAGTTCTATACGCTGGTGTTGAAGCCTTAT	8
AGCCCAGGACGGGCCA	8
AAAGCTTACGAAAACACAGACCAGAAAATCGCCGAAACTAGCCTTC	8
CTCTGTTCTGAGCGCTC	8
AAGAAAGAGGAG	8
TAAAAGTTAGTAGGAGTAAAGTTAGCAC	8
TGGTCAACCA	8
ACAGTCAGGCATTTTAAAAAC	8
ATTACATGAGCAGTACTCTGCATGGAAAGTCGTAGTCCTTTTAA	8
CACCAT	8
GGATTTCAGCTACAAGAACTCTATGATCAATGGTT	8
GTGCTTGGCAGCTGTT	8
GCTTCTTGGGCCGGTAAAAGCA	8
CTTCAAGGAAATCAGAA	8
TTTACTGCAGTAAAAACCTCCTTTTACA	8
GTTTCCCTCTGATTTGTGA	8
TTCTACAGGAAGATGCAGACT	8
ATGAAGAGAAAAAGACGAAATTGT	8
TCCATCTCA	8
GGGCGCGCTACGCACCAG	8
TCGGTCCATTCT	8
GTTTTTATTATAGATCAA	8
CCACCGCCG	8
AATATTAATATTAACATTATAACTATTA	8
CAATCACTGCACGGCAACGCTTTCTTCCATCCCTG	8
ATTTATGGTTTATGAATACATTGCAGCCATTGATTTATGG	8
ATAAACAAATTACTGATGCACTTGAAGTATTGATCAATCTGTCAGCAATGG	8
CGAATTTGGCCGAATTCGAGCTTTCTTTCGA	8
TATAATAATAATAATATATTATAATA	8
CTCTGCCATCAGTGCCCAGCACTG	8
ACAGTTTC	8
GGGGGCCTGAGTGGGCAA	8
TGAGCGTTGATGCGTTTT	8
GATCAA	8
TATTAATATATATAATTA	8
TTTTTTAAATATATAAATATTATTTGATGTTTTTCAAATATAATCA	8
TTGTAAATTGCAAACCATGTCACCACTCTTCAGA	8
TATTTTTTGAATTATATAAT	8
ACAAACCACCCAT	8
TGGAAACCCCAAATTTTGGGCGTCGCA	8
GAAGAGTCTCATCACGAGCA	8
TCTTCATGTGACAGACTACCA	8
GAACAAGGTTATTCAAAAGAACAA	8
CCCGTTAAACAGCAGTTTCAATTGAACACGACTC	8
TTCTACAGGAAG	8
TGAACTGTCATGAGGAGCAAG	8
TCTGATCTGATGT	8
CCACAGCTCTGTTTCAAACC	8
ACTCAAAC	8
GTAATGCTCCACTTCTCTTTGATATTAATACAA	8
ACTTATACATGCGTGAATACACAATG	8
TATAATCAAGTTAGGATATCATAAAAAAGTAGCTT	8
TTCAGGTTCG	8
TTAAAAATTAATTTAAATTTAGC	8
GCTGTTAAATAAAGTGTGT	8
GGCTGCGGAATCAGAGATC	8
TCACATCAAAACTGCTCT	8
GTAAATTTTATCCTATAAAGCC	8
AGTGGTGGTTTTCGG	8
GCTCATGCTCTTGGTACAAACTGTTATTTCTTTCA	8
CATCTTGGCACATCAAAAATACATTTCTACCCTTCG	8
AATTATTGGACCACATTTTAAGTACTA	8
AGACGCTCTCTGT	8
CTCTGCAACACCCCGCCCTCTGTGACTCTGTTACGGTCTTCGGTTCTGCTTATGAATTCTGTCTCT	8
GGAGAGGCAACAGTT	8
TTCTGGGCAGAGTTGACCAAAG	8
ATCGGAGTCAGAGTGTTTCC	8
GGAAGTTGCATTATTTGTTCGGGGCAACGTTTATCCAAACGGAGTTGTT	8
ATGGGATGCAGAACCAAA	8
AGCTACGGAAAGTTGAGCT	8
GGGCCAAGCCCACAA	8
CAGGATTGATGTGTTCTCCTGTGAGGC	8
ATGTGTCACTCATTAAGTG	8
GGGTTGCCCACAGGACCCCTCTTTAGGGATATATTGCTTTTTGGGAAA	8
AGGAATCTTATTATATATTCTAGTATAAATTGGGAATC	8
AACATGGAGCATTGAAGACC	8
TGTATATATATCTTGCTTACAA	8
CGATGAGTATCGAAAAGAAAAACCAAAATATAAAGATAGCCAGAGAATAAGGAAGT	8
TTTACA	8
GACTCGCCTGCTGACGATGA	8
ACAACCAAAATAACCTTCATAAAAAACGAGACAACCCTGAGCAGGGTAGGCCTCACAATAATATTCATATAAGCCCCC	8
AAATCAAGGAGT	8
AAGATGTTGCCAGAAATA	8
TGCTGGCGATGAGACTCT	8
TGATGCCGTTGCTGCTCCAACTTTGTAGAGCTCGCGGT	8
AATGTAATAAAATCAGTTTTTCTTCAAAG	8
AATGTTCGTATCTCACCAAATCGGCGAAAGGA	8
AATTATACAGATACCATGACCGAGTACCATTACATAAAAAT	8
ATCTTCGGAAAAATTAACTATCCCATGGGGAATCAAAGCTTGACTGAGCCTCACATAATCATGTCA	8
GTTGTTGTTGTGGTG	8
AAAAAAAAAAATAA	8
AAATAAAAGCCTTGTGAAGAA	8
GCTTAAAGATGCACA	8
TGGGCAGTGTTTGACCGAGAAGCT	8
AAAAATGGAATCGAA	8
TAGCCCCTGCTGAAGCTCCGGTTCATACTCCACCGAAAAATACTGCGCTTCCAC	8
GGGGTTTCCACCCGGCGCCCAAAATTT	8
TATCCCAACTCATTCATCTCAT	8
CTCCGGTTCATACTCCACCGAAAAATACTGCGCTTCCACTAGCCCCTGCTGAAA	8
TAATATTGATAAAA	8
TCATCGTTGCCCCCGTTCTCACCCTGAAGGGTGAAACATGTGAA	8
ATTTGGCATTTATCAAATTGCAGTATGAAGCAGTTTGGCGAGTAGGAAAGT	8
ATTATTAATTTACTTATAATTATTAAAATTATTTTATAT	8
ATATATATAG	8
ACAAAGGTGAGATTTATAACTCCCC	8
TATACACGCAGGTTCACTATATACCAAGTCGCG	8
AATTATCCTCTAAAGAAGATGAGGA	8
GGATCCATAATTGACTGGCGAG	8
TCTCCTGCGTGTAGCTTCATTTCTCTTTCTA	8
TGCGCCCGTCCAAGTTCTAGTA	8
AAGGTCATCATAAGGTCATAAAAATATTTGATGGATGTGACTGTGAAGG	8
GATACATATTTCAATATATTTTTCAGGGGAGAAAAAAACGA	8
TGGGTTATTGCTCCTCTAC	8
GAATTGAAACTAAATAAAAAGAAC	8
ATTCTTGATGCTACAC	8
CAGAAGAACTTGTGCAGACAAAGGAGCAGAAAAAGAGAAAAGACGATACAG	8
GAACTGTGGTCTGT	8
GTATATTTATGATAGCAGTTTTG	8
TCCTCCTCTGCC	8
CGCAATACCTTACAATCGAGATT	8
ATCAACCATG	8
CTCACAACTAATTCTTGTTCAACTG	8
GGGGGCACTATGACAGAGGGCAGACATGAAACAGATCAAAACCCCAATGAACGAGAG	8
AGTTGACCAAGATTTTTGGGCAG	8
ATATTTCCTACTTGAAATCATGCTTCACTGTCACACATTTACAAATGAGCATC	8
AAATTCTACGACTCAAGAAG	8
AACCCAATCTTAGACACTAGGAACCTTAGTGAACAAGGAAAGTAATCGCAGTATC	8
GGGACAAAGACAGAGGTGAAA	8
CCTTCTTGGTCCTGTTCTTTCCATCTA	8
TTAATAAAAACTAATT	8
TTAGCAATGCACTTGTCTGTATTACCAGAAAAAAAGATGTACAATC	8
TATTATATTAA	8
AGATGTGTTGTAAATTCTCTACATTGAGCAGCAATGCATCTA	8
CACCCACGACCACACCAGTTGCTCCAGTCACCGCTCCGAAGC	8
CGGGTCGCCCA	8
GCTGCCTTGAACACTCCCACACTGCACTGCTTTGAAC	8
TATCAGTTTGGGAGGAGTTTTGTGAACGAGAGGAGGAAATAC	8
AACGTGGACATTGATAAGTTACTATGAATCAATGCTT	8
ACTAGCTAACATCCACTGGCTAC	8
TTTTCTGACAACTATACGAATTAAA	8
CAAGTTTGAGTTTTC	8
TTCTGATTACGTTAAAAGGTAATCCACAC	8
CTCTATTTATACTTCTTTGCTGTTCTTTGAGGTACGGATGTG	8
GAACCAGGCGACAGATGC	8
AAACATTGAACTGAGTC	8
GAAGTTCTGTGGTATATGTCTGTGCAAAAGGGCC	8
GACGCTTCCCA	8
TCCAAAACCATGGACCAAAAACCATCGCG	8
CTCCTGCTTGGA	8
AAAGAAAAAAA	8
TTAAGACACAAATTTTCACTTAATC	8
CACTTAAAACAATGATGCAGGATTGG	8
AAACAAAATTAAATG	8
AGATTGCCAGATGGGATTCTGCAGACGAGGAGATCAAATCAGCCAT	8
ACCCATGGTATTGTAAAGATCC	8
GTTACCGTTACTAGCTGTGTGTATTAAGTAT	8
TTATTTTGTGCTTAATTGAATTAAGCAATTCACAGAGTCCTTAGGGGTTTTG	8
GCCTGCTGGCGATGAGACTCTTCGCAGAAACT	8
ACTTTTGAATTC	8
GAAGGGTGGAGGTGGAGTTAACGGTGGGA	8
GACCTCCTCAATCATCCTCAAAACCTGCCTCATTGTTGGCCTTCTTT	8
GATGGTCTGGATCCTATGCAATGATTGTGACATGTTCTCTAAGGTCCAGTTTCATATTGTTGCACATAAGT	8
GTCAGAGACGTTTAT	8
TTGTTTTTAATATCTTT	8
TGCTTGCCAAAACCCAAGGAAGAAGAACAG	8
GTGCGCTACGCACACAGAG	8
GACTGGCCTGCTGGCGATGAGACTCTTCTGCTGGCGATGAGACTCTTCGCAGA	8
GTGCTGCTGTAACGCCAACCTTCCCA	8
TCAGAGCAGG	8
GATTCCTTGTAC	8
CTGACGGGTCGCGCGCCT	8
AGGTAGATATTCATAATGTCGAAATT	8
CAAGCAGTGGTGAAAGAGGCGCTGCAAATGCATCCAAG	8
CTAATTTTTTGACTCAAAAACCTATGAGGCATCAGA	8
CTCACCCTTCTT	8
AACCAGATTATTATTATTT	8
TTTGTTATGATCCATCAGTAAAT	8
AGTTTGTGAGATACTAAAGTTATTGGTCCTCTGTCAGAAAACACCAAGTCATTGGTCTTCTGTCATTGAAA	8
TCCATGAACTCATCA	8
CTGAGGTGGGAGATGATGGCTGTTTCTTGATGCCC	8
TGTAATCCTTATTTTACTTATGC	8
ATGAGCTATGGCTCAGT	8
ACTTTCCGCAGCCAGCCCAA	8
GTTTGAAACAGAACTGTGGA	8
CTAAAAATAGCATTT	8
AAAAAAAAACAGAAAAACA	8
GAAGACTCTCATCGCCAGCA	8
AACACAACTAGTCTACAGCTAGTCTAAGTGCATGTACACC	8
TATCAGCAGAAGTATTTTT	8
ATATATTGAAATGATATAGTA	8
TCATCTTGCGTGCTAGGTTTTCTCTATGCCAGTTGTAGGGTTCAAGTTAATTCC	8
AGAAGCAGC	8
TTCCTTTGATTCGGAGTTCCTGCAACATTACCACATCACAATGAGTAAGGTTCATGG	8
TTTAATATGAAAAACAAATTG	8
GGCACTGAATCTTCCTTGGCGCTCATTTTG	8
TTCCTCACACCTCCAAAAAGCA	8
GTCCAAACTTAAAAATAATCACCAATAGAAAATAAATCTTG	8
AGAATTAGTTGTGAGCAGTTGAACA	8
TAAGCGATGACAAACAGAATCCAAACTGCTCTCAAATAA	8
GAAGAGTCTCATCGACAGCA	8
ATTAGATTAAAATAGCATAG	8
CTAAATAGCTGCGGAATTG	8
TTTGTACCAGGAAGTTGCTCACAGAAATTGAACT	8
AGCCTAACCT	8
CCGCCTCCTCCAAGACCGCCACCGCCT	8
CAGTCTCTGCGAAGAGTCTCATCGCCAGCAGG	8
AATTAGATTACAATTTAA	8
TTGAAGCTGCG	8
GTAAAATACAGGAATAACGCGAGCCATTGGCTTCACCATGGA	8
TGCAGATGGTGGGTGCATACTATG	8
TTGGGGTTTTCCCGGAT	8
GAAGATGGTCGAGTTCTTCAGACGACTGGGACACCGACTGGGCATCGA	8
TGTATACTTGTCATCT	8
TGAGCAGCTTAAAGGATCTAGAGAATAA	8
TATGGACAGATGCGT	8
GAAGTCCATGGAAGACAACCTACAAACCATACCCTGTA	8
AAATGAAGGAGAGGTACTTGAACC	8
AGTCTAACAACTACAATAATTAATGAG	8
TTCATTTATCAGATTTCTTACATTACAGTTCTGTCCA	8
AAACCGGCCGGTTCCGTCCT	8
TCAGCAACAGCAACAACAACAACA	8
ATGGTGGTGAACTAACTGTTTTCCGTTTAGATTGGTCGATTTGTCTGATCACATGTGATATGT	8
GAGCTCCATGAAAAAGCTGGG	8
TTCACATGTTTCACCCTTCAAGGTGAGAAAGAGGGCAACGACGA	8
TATTAGAAGATATAGTTCATCCTCTCTGTTGTTGTTATCAT	8
AATAACAATAGAGGGACAATATGGGGCACAGT	8
GGAATTTTGAAAAGGATATTTTAAAAGGAGCA	8
AGTCAGAGTGTTTTATATC	8
TCTGCTCTTGCAACTCAGAAAACAACGGGTATGGT	8
TTTTTAACAATAAACATAACAAAAAAACCA	8
CTGTGTATCT	8
ATTAACGCATCTGTCAT	8
CCTTTTCTATTCCAGTCTTACCATGGGATGGATGATTGGCTCAACA	8
ATCTCTTAAACTATCCCCACAAGAATAGATCCCAACATTAAAATG	8
GAGTTCAAATTTGCTGTGGCAA	8
TCATTCAAAGCATTTGTGGTATTGCACAGTTTTGT	8
GTGTACAGTATGTATAGTATACA	8
TCTAGCTAATCACCAGGAAATTATTCTAAT	8
ATATATAGAGGAGACACAAAATCAACTACTGTGAACAACACCACTACTTACTACTCCAGCCAAGGA	8
TTGCAACAATTGTCACAACTC	8
TCTTTATGAGATAATC	8
TTCTTGAATTTTAGAACTCTGTT	8
TAAACTCAGCTAAAACATTTA	8
AGAGAATGTATATATAGTGAGACATCTTGACAATTTAGAGGATTT	8
GTGGAGGCAGGCATGAAAGGGAAGTAACCTCCCGTCCTGGGA	8
CACCAATGGCTGCGAGATCAATCC	8
TCAGTACTGCGGGGGTCTCCT	8
AGTAAAACCAAGCTATAAACAAAGTATACTGAAACAACCAATGGCT	8
AGGAGTGCTCCCAGAACCAAACGA	8
CTCATGCTATCATTGTCTTTGTCCG	8
AATTTATCAGTTTTTGATACTGTTGCTGTGATG	8
TGCCCATTTGATGAGATTTGTTCTCTACATATAATTGT	8
AAGATTTGCCTACAAAAGAGCCCTAATATACATTGCCATATTCACCAAATATACAGAAGAGCAACTAGATGGTAATGC	8
CCACCAAAACTGCCGTGA	8
CAACACCAGAG	8
TCTTTGACAAATATGCCTGCTATATGATGCTATGGGAC	8
AGTTAAATGACATTTCAAATTATGAG	8
GCTGAAAATTAGCAATGGCCCCAAATGGT	8
AAATGGAACGGCAGT	8
AAACAACACATGCTACAT	8
AGCATGACAATACTTGT	8
TATTCAAAATTCATCGA	8
TAATTTTATTTATATTCCTCATGCACTCATTCTAT	8
ACAAAAAAAAAAA	8
ATCATATGGCCGAAGCCAGCAGAATTTTACA	8
TACAGCCCAACATCCCCAGGC	8
AGCATTCCCATGGAAAGTCTTATTCCTTTTAAAGTCTCAGAGTTAAGCAGAGAAAA	8
GTCTTAAAATATTTTT	8
ACCATTACAAAAA	8
AATGAGGGTCGAGGCATACAAGCACAACAGCCTAAG	8
GAGAGCTTTAAAAAAATGAAAAAATGATAAAATTGGATTG	8
ATTCAATTCCCCTGC	8
CTCCTCCTTAGCATCATTTTT	8
GGATCCACTCCCACTC	8
CATATATAATAATTTTC	8
TTAAGGCCTTAGAGATAGACCACTGCCTCAG	8
AGCCGAAGCCAGAGCG	8
TGTTATTTTTTTTA	8
TTGATAAGTCGTACCTTTGGTAAATTCAATTTGAGAGAGT	8
TTTCACTAGAATTGGGCTTCTTTGA	8
TGTTTACTAAACCATGTCTC	8
TAAAAAAAAT	8
TAAAATCTCT	8
AGTGCAACCAACCTTCTGAATCTAT	8
GCCGGTGTTCTGCCATGCCGAAAGGGCAA	8
AACTTAGTTTCCTACAATCTCTAGAAGAAGAATTGAAGAATGCATTGCTTCAAT	8
CATGGACACTCTTCCTC	8
ATTTTAAAATTGATAATTTC	8
ATTGAGGCATAAAAAAGCCCACGAACCTTTGCAAAAAATAGATACAGATAGTCC	8
GTCCAAACAAATACAATAATTTGGATAAT	8
GGTGTTGGTGATTT	8
GTTCAAGCAAATAGTAAACCCACGTATATTGTTTGATATCA	8
GGTCTTATCCAGGGA	8
ATTAACAAAACAACACCACATACCTCAACTTCTAAACC	8
CAGTTCAATAACTATTGTTTTTTTTTCACTCAAAAGAAATG	8
TAAAGTCTTGGAAAATGAAAACAAGGACCAT	8
TCAGTTGGGAACCTGACAGGCCTCCAAAATCTTAACTTAAGATGGTGCTCCACTCTGAAGAGACTTCCGGAC	8
CACAAATGCTTTGAATGATA	8
ACCTTTCGCAACATAGATGAAAATC	8
CGCGCCACTTGAATCC	8
CCCCAAATTTTGGGCGCCGGATGGAAA	8
AAATAAAAACAAATAAA	8
TTTGACACAGCG	8
TTGGGTTTATAATATTAATCCC	8
TTCTTCCCAGCATCT	8
GATCCATAATAGTTGTAACCAGAAC	8
TTAATAACTCATTAATTATATTATAATCTCATTTAA	8
ATAAATCATTAATTAG	8
GTCGTCATCTTTTTCTACTCT	8
CAGGAAATTAAAGCTTATGTAGCTGAAATAGCCAGAA	8
TTTTGAGGCTAGAGTTCCCG	8
AAATTGTTAATGTTCATAGAGATTTATAATAAATA	8
GCCTCTGCT	8
CAATAATATCAGAGATTATTTGAACAAAAGAGCAACTCTAACACTGCTTAGA	8
CTTTTTCTTATCCCTCTACAGCTTATTG	8
AGAGGGCTAGGTCGTGCAT	8
CAGCTGCGGAATTGGACAA	8
TTGTGCTTTTCGGTGTTAAGGTC	8
GCAGCCATTTAGCGATCCC	8
GGAAATACTTCTCCGCATACAGCGTCGGAATCACCAGGCGGT	8
TGCAGAACAATGGTGGGAAGTTTGTTTGAAA	8
ACAGCAACAATTAAATTC	8
ACTTCTGCTGATAAAAA	8
TCTAAATATGCGTTTTGGAAA	8
AAATTCCTACTGTAATAGATGATGATCTGCTACATAATTCCATACACAAAAGCTTGTATGCCTAATGGGTTTT	8
TTCAGAATATCGACGCAACGTCGTATTAAAATAAAATTTCT	8
CCTTTCTTTCTTCTTTCCG	8
CAATAATGCCACCAAA	8
ATATGTGGGTGGCCTTAGGCCAGAAAATGAAAAACAACTGAGAGAGGTTTATGAAAATTGAATCAACAAT	8
GATATTTGCCTTTAATAGAATCAGATTT	8
TTCTACACATGTCAATGGGGCTGA	8
AAAAAAAAAATAAAAA	8
AACAATTCTGTAATAAATGTCTATCGAATTCTCAACAGAACCAGAACCAGAACCA	8
TATCAAATTTATAGG	8
CTTCCTCACATAGAGGGATTCACCAAT	8
AGCCGTTACAAATATCGTTCAAACATCTCCATAGCGTGGGGG	8
CAGATTTGTTATGTAATTTCACATGACATGCTACAGTGATTCGCCCA	8
GCGCTACGCATCAGCAGGGC	8
CCTCTACCTGGAACGTTTGTCTCA	8
AATTAATACAAACAAG	8
GATATAGATGGTAGATTTAGA	8
CGCCGCCTCCTTCAATGTGACCACCGCTATATTCATAGC	8
CACCATTTGCGGACTGTATGCAAAGGCAGATAACGTTATTA	8
CTTTGTATTGTAGCAAATACTCTACCACTGGAGC	8
TGTGCTGAAGAGCACCTTCCTCTTGACAGAGGGATTCACCATAACAA	8
TTGTTATCATGCAGTATATGATCTATGTTTTATGTGCTCCGACAATAGT	8
TTGGCATTCCATGGTAACGCTGC	8
CTGCTTCTTTCTTCTTTTTCTC	8
ACATTTTCTTCAAACAACTACCATACTATT	8
TATACCTATGTACATACCAGTAGCT	8
TCCAGAAGATGGTCGAGTTCTTCAGACGGCTTCAACATCGACTGGGCA	8
AGAATTAGTTGTGAAGCAGTTGAACA	8
TTCTGATTACGTTAAAAGGTAATGCACAC	8
TACTCTGTCCTGAGCGC	8
CAACAGTATGGATTTCTAAGAAATCACAATCTACATCTATATT	8
TTTATTTTTTATAAA	8
CTGAGACTGCGTCCCTCTGTC	8
TGGTTAGAGTACTATATCACCTGT	8
TTTTAATACAATAATATATAC	8
CTACAGCCCCACATCACCAAG	8
GAGAACGAATCCATTATTTAGATAAGTGCTTT	8
TAATGATATATACATTCAATGTGAATACAAAGGAATAGTGTGCCCA	8
ATAGATATTAATAT	8
TAACAAAACTCCGTATGG	8
CTTAAATGAATGAAACACCGAATTAAACAATACTAGG	8
TAAGCTTTAAACATTTTTGT	8
GATATAGGGAGGTCAAGTGAGTCAAATTGCCAAGG	8
AATGGAAAAAACTAGGGGCATTACCAACGCAGTG	8
TTTTAATATAGTGATGGGCACAT	8
AATGATGCCATCATCTAACTGATGAGAAATTCGA	8
ATTTTTTATCAGCAAAATT	8
AAGGATGCGTAAGCAGGCTCGACTGTT	8
TCCCCCTCCAGTTCACAAAACTCCTCCCAAACCGACAGTAC	8
TTTAGAAATAAGGTCACCTAATATTACGACTGGTTTATCATGTG	8
GTTTCGATTCAGTAACTGCAAAGA	8
AGACTATTGTGCCACTATTATACCG	8
ATTTCAAGATACAAGTGG	8
GCTTCATTTCATTTTTAAATTACAAGTTTATCTCAAACCAACTGTTTATCATAATATCATTT	8
CCTCGACATCAGCATAGT	8
TGAACACAATCCCTTGGGTTTCAGATGCTGACATCGGTATTTTCTTGTGACTTTATTTGCAAAGCAC	8
TTGTTCTCATATATTTTA	8
GTATCACACTTCCATGAACTA	8
AAAAGATTTGCAGACTCCT	8
CCTCAGGACCATATTTACCTTTGTAAC	8
TTATATTAAATATTTATTA	8
GTGAAGGATTCAGATATCCCTAACCTGCACTACGTGCAGGCT	8
TGTCATAGTTGGGGTGTAGTAGTTGTCATAGCTT	8
CCTCCACCCCCGCCTATGGAAGGAAGAGGACCAATGACAGGCGATTACAACAGGCCT	8
TGCAGAGACATAGAC	8
CAAGGGTTTTCAGGTTTCGAACA	8
AATAAAACTGAGGCCTGTGCTTAC	8
AGCCATTAAGATAAATTCCCAT	8
ACAGACACATAAATGTATACGACTGATCAGATGAAATCCGACATA	8
CTTTC	8
CTCTCTTTCTCCTCCT	8
ATAACAAAATTAAATAGAAATTTTGAAAAAACACAACCTTCG	8
GGTTTCTCTCATA	8
AGACAAGCAAGTGGGGTG	8
AATACGTGAGCAAA	8
CATATTAAACTCTGGCACATCGACTGCAGTCTCTAATAAT	8
AACAAACATATACTCTTGGATAACTATTGCCATCTCCTCAGAGTAA	8
AGCACGTTCAATCCTGCAGGTGGCAGTGGGCTTGAGTTTTCTGGTGGAGGCTTCTATCTTGGTGCCGGAGGCGAT	8
GCAAGTGTAAATGAACAACAATTA	8
ACCTGTGCCATAACGCCAA	8
TCGTTTCTTGCATCTACTTCCCA	8
TTGCATTAAATAACTTCCGTGA	8
CAGCTAAACTAACTAAC	8
ATAAATGAATAGTATAAT	8
GCTGATGCGTAGCGCGCCCA	8
ATGTCACACACTACCATCTTC	8
CATATATATAAAA	8
TGATATGTGGCTCAGTACCCATTCAAAC	8
TTTTAGATGTTTCCCTCTTTCCTAT	8
TTTTTTTTTATTTTT	8
TGCTTTTGTAGAGAATA	8
CAACGTAAGACGAGATCTCAATGAAGGATAAGTGAAGGACAGTATCAATGTAACACGATTTCAATGAAGGAGATG	8
TCAAACCATAATAGCTCGTTGGCCTTGGTGAAACCAATCCC	8
AGAAAAACTTAATAATACCGTGGCATATCACCGACTGCAGGAACAGCTTCACT	8
AGTCTCTGCGAAGAGTCTCATCGCCAACAGGC	8
ACTACATAAACATGATCACT	8
GGAGACGGAAAAGTGG	8
CATGCTAGTAGGTAGGTTGTTGCTTCTATGCCAGGTAA	8
AAAAAATATAAAAATATAAAACAA	8
CTTTTCTAGAACGTGTAGCCATCAGCATATAAAAGCCCTATGAC	8
CCGGTGCACAAAGCTCCTCCCAAGCCCACAACATCTCCTCCCC	8
TGAGGAGCTCGATGCAAGTCAGATTGCAAG	8
TCCTGATCATTTCTGCCACTGCCTCTG	8
ACAGGAGAACGAATCATCCTGTCC	8
GATCAAAATGATGATA	8
GCCTTGTGGGCTTTATCGGTGGAT	8
TATATTAGTTCCATTTCCATTTTAATTTTGGGATTTGTAGATGGTGTT	8
ATTTCTGCAAGTGTGAATTTCA	8
TGCCACTTATTTCCAGCAAAGAGCTGAGTACCCCAGAATCATTAAAAACCTACCATTTGAAATTAT	8
TATCAAACCCAGACTAGCAGAGAATCATTAAAGGAACCATTTGCA	8
CAGGGAAGGGCCGACAGT	8
TTATCATCTTTCTC	8
AATTTTTTTATTAAAAATT	8
TCCGGGCAGACAACTACCATCAACCCC	8
AGTTAAGCAGAGAAAAAGCATTCCCATGAAAAGTCTTATTCCTTTTAAAATCTCAG	8
AGAATTCATAGAGAAATCTAC	8
ACAGAACCCATAAGCAGAAACAAACACCAGAACAGAGCCACAGAGGGCGGAGTGTTGCAGAGAGTG	8
CCGTGGCATTTACTGGAA	8
CAATTTTTATGTGTATT	8
TGTTCTGTGCACCTCAAATTTA	8
GTGGAGTTTAAAACAGAGCT	8
CTTACTAAATAAGTAATCAACTGCT	8
ATGGTCGTCTTCAGGC	8
CACTGGGAAAATCAGCCC	8
AGAACACCAATGTTGCACCAA	8
GCATATGATTTCTTACCCCAATTGTAACAAACCCAAAACCCTAAAAAACACAAG	8
TCCACAAAA	8
TATTCCCTCCAAAAT	8
TTACACATAAAGAAATTGGA	8
TAGTCTTACTCTGCAGACTTAACATCACCCCAGATGCTGACACGTATGCGT	8
TCTCTCTCTCTATC	8
ATATAAAAAACAT	8
TTATAATAAAATTATTC	8
CACATTTGATCGTCCTACAAGGTGGTTCATTCTGTGCCACC	8
CTTACAACACATCAAGGACAT	8
ACACAATTGCAATAT	8
TTCGTTATTTCGTAAACAGGT	8
TTGATGTTGGTGGCATTGATTGTTGAACTTTG	8
TGGAGGAGCAGCGTA	8
CTCAGCAGTGTCAGGAATCC	8
AGAGGGATTCACCATGAAACTGTGCTTAAGAGCACCTTCCTCATGAC	8
TCTATGGCAGGTATGGGAAAGAATATATACAGTCGAAGATTATCTGTGTATCTTAGACTGACTAGGTGTCTT	8
AGATAAGTGTTGC	8
AATATTAAAAATAATAAA	8
GATATATGGCT	8
CATCGTGCATTCGAAAGCTTT	8
GTTCCATTAACCAAGTAATTTTTTATCTAACAACA	8
AGCTAGTCTAAGTGCATGTACACCAACAA	8
CCCTCTTCCCCTCCATTCGGGTTTTGATCTATTTCATGGCTGCCCTCTGCAAAAATG	8
AAATATAGTAGGTTTCAAGGAG	8
CACTCACTCCAAA	8
ATTTGTTGTGATCCTGAGTAA	8
GGAGGCGCAGCGCACTGG	8
TGTTCGTTGTCATTGGGGCTTGCAATT	8
CTTAGGATTCAAGTGATAGATTGTATTGATAAAGAGATTGCAGGAAGGATCGAGAAGG	8
ATCCAGTATCCCATCATACAATTTACTTAGTCAGGGTGTATATAACAGGGGAAGCCAAGAAAT	8
AAAAATAAATAAAAATGGTTACTGACAT	8
ATGAAGGACGAAGACCATAACAGAAATACCT	8
GCAAGAAAATAAATCAAAGTTAAAC	8
AAAAATCGGT	8
TCACAACTTTCTTTTTTTATTTGCAGAAATTGAAGACTTTGAGAATCTTCATGTTGTTGCCGCGGTTTTATACCGACT	8
TTTCGCAGCGCCAGAATTATGTTTAGCAG	8
TATAAATAATTTATA	8
GGGGTCGATTGCCTGAAGTACTTCAAATGCAACCTT	8
TTTAATCTCAGTGATTTCTTCAACAGC	8
AGGAGGAAATGCTATCGGCTTGGGAGGAGATTTGTGCACGGG	8
GTTGGTTTAGATTTGGGTTTGTTT	8
CGTTGCTCTGTCGTAGACGTAACTGCCGCCATACCCTGG	8
ACGTCACCTGTACC	8
TTCTAGTGGGATCTGTATAATTAGGGTTTTGAAAATTTGCTTGATGTGTGA	8
GCTGCAAATGACTTTGAGGCATCGACCTCCGCCTACACG	8
GTTGAACAATGAAGACTGC	8
CAGACTTTTGTTGAAACACAAGTGGTCTGTGTTCGATTCCCAG	8
AATGAATTTTTATGATTTAC	8
AAATGCTAAAAATAG	8
GAGACTCTTCACA	8
TATTCTTTTCCCTTTTAAATTAAACTTTG	8
ACAAAAAAAACATTCA	8
TTCCGCTGGTGGGGC	8
AAAAAACTTATGCTGAT	8
CTATAAAATTTCCGAAATCTACACTAGAGTTATTCATATATT	8
TAGAAGGGCTAAGGATACAATTCAA	8
AGGAAAGCAGGAACTATCGAGCGAGTCT	8
AAAAAAAAAAAATG	8
CCATGGTCAA	8
AAAATAAATGGTAGTAAGGTTTGAATTTACAGGACG	8
TTTCTACATGCTTTTCCATGTA	8
GGGGAAAAGAAAAAACACGTTGGCA	8
CTTGAACTATGATTTTAAATC	8
TCATTAGATACATAGAAGCCTAGGGTTTAGACTATAAAACTCACACAAGC	8
CTATCGGTCTGGGAGGAGTTTTGTGAACTGGAGGAGGAAATA	8
GGGCGCTTCAGCTGGT	8
AATCGGGAAAAAATCGGAAAA	8
AGATCTATAAGTCTGC	8
TAACATATATGTAGGAGAAAACCAACAATAATGAGTG	8
TATATATT	8
GAGGAGTTTTGTAAACCGGAGGAGGATATACTATCGGTTTGG	8
AACGACTGAAGCCTCAACAAACTGCTTCACGGATCACAATTTCATAAGGAAAACTTCGCGACGCCGCGGCCGG	8
GCTGCGGAAACTTGTATTG	8
TTTTCACTGTGTAAATTGAGATAGAGGTACCTTAAGATACCAATACCGAATA	8
AATTATTATATAATATTAACTTTTATTTTTC	8
TTGCTCCTC	8
CTCACAGGGGAGGAAACAACCGTCCAGAAGAATCCGAACACCATTCGATA	8
ATGTGATAACTTGAACTAC	8
ATCATTCCTGGCCTTAGATGACAATTTTCTAGCTTCCAGATGCATTTATTT	8
CCTAGAATAGAAATTTTATAG	8
CCGCCATTCACTATCTGAATTACATGAACAT	8
AATGGAATGACATCTATTGCGTGAGTAGGG	8
TGAAATAAATCAAAATACA	8
GCAATCGGTGCAATTAAGTGA	8
TCAAACATAATTCCCTAA	8
ATATATATAGATATATATAGAGATAGACCATCC	8
AAAAAATTAAAAAA	8
GTAGTGAATTGCTCGGTTTCTGCTACATTTACCAACTTAAT	8
CAGGAGGAGATGGCATATATGTAA	8
AATAAAAAAAAAAAAA	8
GAATAAAAATATCAAAATT	8
TTCAATTTTT	8
AATGTTAAAAAGAATAAATGATTTA	8
TATTTATTATTCTGCTGTC	8
CAGAGAAACAACAACAGCCCATATGGA	8
AGGAAGAAAAAGAGGAAGGAGC	8
TGTGTCCAACCAGCATGTATTCAACCCTCA	8
GCGTGCTTAAAGCAGAAAA	8
TCAAGTATTTTAG	8
ATATGCGCAATTTCCGT	8
AGTGCAGACACAGCAATGAAA	8
CATGTCATAGCTCCCCA	8
TGATACATTGAAGTAATATAT	8
TAAAAGCAAAAACTAAAAA	8
ACTCTAACCCTTATTTGAATCTGATCTTGAACCTGTAAACTCA	8
TTTTGCACAATGATA	8
TGGATGTATAGTACATATGCATG	8
ACTGCTGTAAAAACTCCATTAACATTT	8
AAAAAATAAGCCCCCTTCTTTATC	8
ACTCTGCAACTCGCCAA	8
ACATGAATTCTGAAAAACA	8
CAAGAAATTGCTGAAGTAGCGCTCAAATATAAATAATCTTGAAAAATTTCG	8
AGCAGAGATGTCAAGGGACGCCAACAACATCAGTAATGTCCAAAGCAGGTGAAAT	8
GTTCTTCGTCTCATCTTTTCTGAAA	8
TGTAAGGGAAAAAACCATACAAACAAGGGCGGATTTG	8
AATTTTACAGTGCTTAAATGGCTCCCC	8
ATAACGACTCTTTCCGGAGGAAATGGGACTACAACAACTTGAATTGCAGTAGGGGAAGCAGCGTATAC	8
ATATTCCCAAAAACCTACAATCAAATTAAGTTCAAAATCTAT	8
TGGAGTATAGACCCAAAACTT	8
CCAACACTAAACATGCCT	8
AAGAAAGAATATAAGAATC	8
ATCATAAACAAAAGTAAAAAGGATTTTACTAATAGATTCATTAC	8
AATCTTTATAACATTC	8
AATATTTTCCAGTTAATAGATA	8
AGAAAATCAGATTTGATTTAACTGATTATATCTCCACAGTCAAATACGATGTTC	8
AGATACACAGATGGAGTCAAAGGATGCTAGGATCCT	8
TTAAAAAAA	8
TTTCGCAGCGCCAGAATTCTTTTTAGCAG	8
TTTTATTATTTTTAAT	8
TATCCTGTCCGTGGCGTAATTACTTTGTTCCG	8
AGCGCATCTTAACC	8
GGGCG	8
AAATTCTGAAAC	8
GCAAAG	8
TTGTTGTTCAA	8
CTGCTGGCAATAAGACTCTT	8
ATTATTTATTCA	8
TTGTTTGCTGTTTATTTGCTTCTCCTGGTTGGTCTAGATTTGGGT	8
TACGCATCCCAATGATTAGATAGCAGAGAACGCCTTCGGAATCTTTCAAAACTGGTGCTCAAACT	8
AACGACCCCCCCC	8
AGACTTTTGTGTTTAGAATTTATTTGGCCTAAA	8
GCAAAAATAGAGAAGGAATTACTCTCTGAAATTTCCT	8
CTCTTTGTTTTAAGTCCTGAAA	8
AAAAAAAAAAAAAATT	8
CTCTCAAGGGAAGCAACAACAGAGTACAA	8
AGTCTGCAGGTTTCTACAGGA	8
TTCAAAGAAATTACAGG	8
TTTTTTAATT	8
CCAACTGCTATAAGAATTTAGTAAAATGTCAATCAACAC	8
TTAGGGCTT	8
AACATAAATATGATACCAATAAGTATTATCAATAA	8
CCAGCTAAAAATTAGAAAGTACAATTGAGCCCTGAGCTTCC	8
CTCACAATTATATATGGGAAGCACGG	8
ACTTTCCTACTCGCCAAACTGCTTCATACTGCAATTCGATAAATGCCAAAT	8
TTTGACATAATATTCTTTGTCACCTAAGAAGTGAACCCCAGTAGGAAGAA	8
CCCATTCGACAATCCCAACGTGTAAAATAAAACAAATCTAATGAAAT	8
TATTTTAATGAATTATT	8
AGGGATGCTACCAGTGAGCTTGTTTTCAGAAAGCTCT	8
GGGCACAATAATAACAATAGTGGGACTACATG	8
AACTACTCATAACTAACTCTGATC	8
TGCTTAAACATTATGTGAATGAATTGGCAGTGAGAGGAA	8
CTCCATTGCTGCCACTC	8
TACAAGTCTCCGCCACCACCATCCCCATCTCCTCGTCCGCCCTATCAC	8
TCTGCCACCACCGGGCAAATCCGA	8
AGCTAGATAGTGAATTGATCT	8
TTCTACAGGAAGACAGAGGACTGT	8
GATTTATCCGAGTCTGGTGGCCTCAACGTTCACGGAGTCCCCAACAGCATTTCCATCTAATCCAACACCAGT	8
ATATTTGATGGATGTGACTGTGAAGAAAGGTCATCATAAGGTCATAAAA	8
GGCTTCTTCTCGGCAGCA	8
CGTTTGCTGTAATTATGATTG	8
GTGATTTCGCAGCGCATAAATCATTTTGAA	8
TTATTTAACTATACTAAT	8
TCATCTTGATCTGCATAA	8
GCTAAGATAAAGGGCATGGAA	8
ATGCCGGTCGAAATATATAATGCAGCGTTCAAT	8
AGAAGAGAAAGAAGACGAAAAGAAAGATGCAGAGAAAAAGGCACAGGAGAA	8
AAACAATACCATTCTCTTTAC	8
ATTGAAATCAAAAACCAATCTTAACT	8
AAAAAATTAAAGAAAATCAGCTTAA	8
TGCGTTTTTGATATTGAATGCACCTGAGCGTTGA	8
TTTTCACAGTTAATGTGTATATGTTTA	8
AAATTAAAATAAAAAAATATTTAAAAC	8
TCTCCGTCTCGC	8
CCAGAAACAATCATCTCCTCCGAT	8
CATGCGAAGAAATATTATTCTGAAATCTGCAATACTTAATCAATATTAGCGTAGCGTCA	8
GTTCTACGAGGGAATG	8
AACCTTAGTGAATCGAAATAACTCCACACTTACATAAAG	8
ACCATCCTCATCCTCTTAGTATTTGCCATTATTTAAGAAAAAGACAT	8
AGACCCAGAACCGGAACC	8
AAAATATTCCTAAAATCCACAATTC	8
CTTCTCTCACGGGTTT	8
GCAACAATCTGTAATTGAGTTC	8
GAACTCATCCTAACTTATAG	8
GGCTTCGATCCCTTGGGAGCCTTG	8
TTAACGCATCAGTATC	8
AAAATAAAAAAAAA	8
ACTGAATTTCAGTTTATGGTCATT	8
AAATAATTTAATTTATATTAAGTGTCATGAACTCCAT	8
TGAATTCTGGGTTTTACACATTTATCGTTCTATGTTCAGAAAAAT	8
TAATACCATGAGAGAAGGATGTGAATATTTTTCTG	8
TTAAGTGTCGTTTGAATGGTTTA	8
ATATGAAACATAAAGAAGATAC	8
AAAAAGAGACT	8
TGCCATGGATGTCATTCGGTAGTGGTAAACGCTTGT	8
GTGTACTACTACAAATCTCCACCACCCCCCACAGAATCCCCACCTCCTCCG	8
TGGGGCGTTTTGGAATTTGAATTTG	8
ATCTTCTGCCACATTGTTGTCCTTGAACTTTGTGGGT	8
CAGAGGCAG	8
GATCTGAGGTCACTCACTTTTGAGA	8
ATCTTTTACCTGTCACAGGAAATAAT	8
GGGGGGGC	8
TATTCTAGTCCTCAATAAT	8
CACAAATCTCAG	8
TTTTGTTTTGGATGGATACACAATGAATATATATCTGGA	8
ATTGCAGGTTGCAACAAGGAC	8
ATTTTAAAATTGTTGAATTGGTTTTGATGGTTG	8
CCTCATCCTAAAACTGTCTAAGCATTTCCTAGATGCTCTAGTCTT	8
CTGGAACAAAAAAGGTCCTTGGCTTTAGCTTCGCTGGAATGAGTAAGCAGTTTTTTAACACA	8
TTTAACTATCTTTATGAGCCAT	8
ACGGAAAATCAAGAAAGC	8
AAAAATTAAAATAAAAAAATATTAA	8
GCCGCTGTTGATGGTGTT	8
CTCTATTACATAGCTTTC	8
TTCACCAATATTAAAAGTTATGCCACTATTCTATTGCAGATTCAAGAATAGTACAGAATGTGACAAACAAGAACAAAG	8
CATGGGGCAATAAGACAC	8
GCACAGGTAACTGATAATAAATATGACATTG	8
TTTATTTAT	8
TGTTGGTGTACATGCACCTAGATTAGCTCTAGT	8
ATTTTAATGAGTGTTGTGAACAATTCAGGTAATAAAGAAGTTGAAA	8
ATCTATCTAAATCTAT	8
AAACATATATA	8
GGGGCGGGG	8
ATGGCTAAGGCA	8
TCCATTTTGAAAAATGATCAGAAATTGAACTTCAAAGACTCTGTTCTACTTG	8
GGGAAGCAAACCCTAGAACAA	8
TATTTTTTTTTTTT	8
CTTACAAACATTAGAAACCC	8
AGCTTGAGTATGACGATACAAATAGTTTTAAAAAAAATTG	8
CTGTTCATAATTAATTGAAACATGAAACAAAGC	8
TTTTGGGGCTAAAAGCCCAAG	8
AAGGGATATATCACTTCAATATATATATCAATGCAAAACGCAT	8
CTATTTTTAGCAGTT	8
CAGCCACCAAGGCTCAACA	8
ATATGTAAAATGATTTTTACAGCAGT	8
TAGTCAGACAAGAAAACAAGGACATTGCACAGCCAGTTTCAGAAAACAA	8
TTTTTTAAA	8
TAGAAAAGATAACAGAGTGGCCAATC	8
CCCACATCTCCAGGATACAGC	8
CAACATCAACATATTCATCAACAGGGT	8
TTGCCATCGATAGTTTCACTCATCATG	8
AGTGCTGTGGATTACCCGTCTGGGTCATGGTATCAGATGCCCTGCGCCCAAAGGTGC	8
GGGATGCAGAAGAAAACAAAGATTTCGTCATTG	8
ATACCACAGTTCACAGC	8
AAGGTTGGGGT	8
TTATTGCTTCAAAAACAATATGCCTAATTTCGTAATTG	8
AAGGTCCAAGTCTGTCA	8
GTGAATGTCATTCACTCAAGACCAATTTAC	8
CCCACAGCATCATATAGCAAGCATATATGGCAAAGAGT	8
AAAAAAGAAAA	8
GGAGGGAATACTATCGGCTTCGGAGGAGTTTTGTGAACTGGA	8
AAGGA	8
ACAATGACAATGAAAACTCCCAATTTCTCA	8
ATTGGTCGTTAATGCCTAGACTGCCAAAAAATCCCAGATT	8
TCACAGATGCTGGATTGGC	8
TAGAACCTGGGTCGAAAAGAAATTAGACCAAC	8
TCAATAAAAAAACGCAG	8
AGCCTATACCTGAATTCCCATCCC	8
ACAAAAAAAAAA	8
CTTTTTCTCCTCTCCTTCCTCTTATCTTCCTCGGC	8
AGGAACCGGAAAGATGACGGCCAGAAAGACACTGAA	8
TTATACAATAAGGAATGCCCAACAAATAGGGGT	8
AATCATCTATACATTTTAACATTTA	8
AATCTATATTAAAAAATATATAT	8
AGATGTGCTATAAATTCTCTGCATTGAGAAGCAGTGCATCTA	8
CAAATCCTATTTATTCCTTTGCCCCCGTGAAG	8
ATATCAAAGTTAT	8
AGGTCCCTCCTCCCAAACCAAGTCATGCTTACG	8
AGACACAAATTTTCACTTAATCTCA	8
TTTAAAATTCAAAGAACAAGAAGACAGAGCTAAAATAAA	8
TTTTGGAGAGCATTGAGCTTCATCATGCTGTCA	8
TATGGCCGAAGCCAGCAGAATT	8
TACTTATTCTTAATTCGAAAGGAAAGT	8
ACGAGTTCACACGGGCGCCCTCAAACGACCCGCCCGA	8
TTATTCAGTTCTCAGAAATTTTGCTGCTTCACAGAA	8
TTAAGGT	8
CACTTCGACAATGGTACAATGCTCCTTCACCT	8
CTTCCTCATGACAGAGGGATTAACCTGAAACTGTGCTTAAGAGCAC	8
TATTTCAAGCGAAAGATTCAGAAAACTTCTATGTT	8
GAAAAGATAGCAAAGAAAACAAGT	8
AATATGTTTTAAAA	8
TTTTATG	8
GGCGCGCTACGCATCAGGGG	8
ATGGAAATCGAAAGCT	8
CAATTTGAATAGCAGAGAGAAGAGAAGCGATAT	8
TGGTTTTCTTGCCTT	8
GATAAACAAGAACGAATTCAATTGTTTGACAACATTTCATC	8
CTTTTGACACAGAATCCTGAGATGGATG	8
CATTATTGGAAATAATACTATTTTAACTAAATATGCAGC	8
CACGATAAGGTGGACACAACATGAACGTGAATATT	8
AAAATAAAAATAA	8
ACACCGGTGGTCACATAGAAGGAGGAGGCGGCGATGAAG	8
CCCACAGCATCATATAGCAGGCATATATGGCAAAGAGT	8
TTGTTTTATTTACTTGTATTTTATGC	8
CCTCTGAAGACTGCGC	8
AAAATTCCTCCGCTGCCA	8
CACAAGAAAAGTCATATTGAAGCTACGAAGGAACTTTCACAAACAATG	8
TGTGGAATTTTCTGGAGGAACAGC	8
AAAAGTTACAAATTACTC	8
AGAGCAGCGCTCAGGAC	8
TAAACCCAAGGATTAATAT	8
ATCAGAATTGACCATCCTTTGCAG	8
GGGGGGCGGG	8
ACGAAAATTCATTGGCTTCATTTCTA	8
CTGCCAGCACTCCAGCATTTGGTGGAAGCAGTGCCTCATATGGTG	8
TTCACACTTGCAGAAATTAAAA	8
TTGTTGTGATCCATGAGTAAATT	8
TCAATTACAAACGTTGAAGACATGAGAAAAATGGAAGTAA	8
ACTATGGCTTCATACATTG	8
TTCCATTTCCAGTGATATTGACAGA	8
AAAATAATTAAGGAATTAA	8
GTGTTGGTATACATGCACCTAGACTAGCT	8
CATGGCTTGTAATGTTGTA	8
ACGCATAAGCAGCAAGTCCCTACCGAGCCAGTGAACTTTACC	8
TGGCTGCGGAAACTGATTC	8
TAGAATGTAAGGTAGAGTAGATTTCATTTTGTAAATATTGCTTTG	8
TTTTCTGAGTTAAAACAGAGTAT	8
CAGCTCCGTTTCCATCTATTTCAGACACAATCCATGTTGAGAAGAGATGAATG	8
TAATTAAAGATCAATAATTA	8
CTACGGCTGTACATTAAGAAGAACCTATCATA	8
TGGACTATAGCTTCGAGATGT	8
TTTATTCCCATATAAAAAATGATACTGT	8
CCCACATCACCTTCATATAGC	8
CAAATATAACTGTATGAATCTGGCTA	8
TACAAAACCAAAACAAGCTAAGCT	8
ATGAAGATTAAGGAAAAAGATAGTTATTTGGGTCC	8
CACTAACGCATGCTATGTAGAATGT	8
TAACATCATGAATCTTGAT	8
TTCTAGAATCAAAGTTGCTTCTTGA	8
TGCTGCCTC	8
AAACAGGAGGGGGAGGAGACTCGTACTTGT	8
ATACATAAAATTT	8
CAGTAGAGGAAAAATGAACC	8
TTACCCATTACATTTGACACTTCAGCT	8
ATCCCTGAACCCCATGGGAACTATAAG	8
GTTACACCAAATATAAAACAGACCTACAACGGGAGGCCAAA	8
AAAAGCATTCCCATGGAAAGTCTTATTCCTTTTAAAGTCTCAGAGTTAAACAGAGA	8
GCACCAACCCCAAGGACTCCAATCCTTCTCACTTCTGAG	8
GTACTGACTATGGTCATAAATTGATTCCC	8
GATACTAGCGCTAACGGCAGTCCCACAATCTTGTGGAATGTTAGTGGTTGCAAATTGTTG	8
TGTAACATGCAAAGACATA	8
ACACTTAATTAAGTTATTTCCAGTGTATCATGTCAGATGTATATATTCC	8
AAAAAAAAAATAT	8
TAAACCTAGAACATATATTGTGCT	8
AATAAAAAAAATA	8
CATACATTGTATCTTTTATATT	8
ATGTATACGCTGCTTCCCCTACTGCAATTCAAGCTGTTGCAGTCCCATTTCCTCCAGAAAGAGTCGTT	8
CCTCTCAAAGGATGGTCTTAGCATGCAG	8
AAAGTTCCACTGCTAAAG	8
GACGAACAGATCTGAA	8
TTAATATTAATCAGAAA	8
AAATACTTATAGCCTCTATGGAAGCCACAAACTAGATTAGAAGGAAAAAAAATATAATC	8
AATACCATGGGTGGATGCCACTTAC	8
