## Supplemental File 3 for "Optimizing Exome Captures in Species with Large Genomes Using Species-specific Repetitive DNA Blocker" (part 8 of 15)

### Sheet: 30K_B (continued)
repeat motif	counts
CAATATATCACTATATCACTT	8
TTTTTTTTC	8
GCACCAAGACAACTACATGTGGCGGAGGTTGGTCAAGCTACCGAAGGAATCTGGCAGACTCTCCAAGTTATA	8
CTGTTCTATAG	8
ATTAAACTTTCAAACCTTTCCCAACTTGTGTTT	8
AATATTACTATAAAAAATTTA	8
ACTTGAATTATGGAGGTTTCACAACTGTTTAGACATCTCAAG	8
GGAAAGCTCCAGACGCACAAAAGAGCAAGT	8
AAAATACACAGTAGTAACAT	8
TGGCAAAAACTCTTCA	8
TACAGTTTAACTCTCTTAAATTT	8
ATATTAAAAAATGCAAA	8
CCAGATTTGACCAGTTCAGCT	8
TATATAAAAAAACA	8
AATGGGCTTTCAGGTATAATACCCCCCTTCTCCCTCCAAATAA	8
TATCAGCAGAAGTTTTTTTTTC	8
TTTTTTTTAAATTAAACAATATTATAAAAGGATCACCTTCTTATGATATAAAGCGTTTTCCACATTTTG	8
TATTTCAGTGAAAACACTTCTTAGAGATA	8
AAAGCAGTTTTC	8
TATCACTATAACCTGCACAAGAGACTCATATTTTCCAACAATACTACCT	8
AAAAAAAATAAT	8
CCCTCTTTGATGGGATAACT	8
TAGAACAGCTCTTTAAAAAACGCAGC	8
AATTTAAAATGCTTTAAAAAC	8
CATCTTATCCCCCACAAATTTACAC	8
GAATGAAAGTGAGACAGCAAATCAGAGGCA	8
AAAAAAAAAAATT	8
ATCAAATTTACTTTAGCATCGT	8
ATATATAAAA	8
TACACTTCATAGATACACTATTGTGCACTATTAT	8
AAAACTACAGAGTCTACAGAAGCTACCACATTTCATCCCAAAACATCAAAAAGAAAGGA	8
TTTCATTCCACTTCAT	8
TTTGCGGCCCTTCTTCCACTAAATGAGCACAATACATGGGG	8
AAAGGAATAAGACTTTCCATGGGAATGCTTTTTCCCTACATAACCCTCAGACTTTA	8
TGGTAGCATCCCTGTAACCCTTGCCAATTTGACTCAATTGACCTCCCTAAACCTTGCTGAAAACAAGATCAC	8
TGATATACTAAT	8
CAGGCAAGCGGACTTGTGTGAAGCGCTGCTATATAATACCACATCAAA	8
TCAGTGCTTCTATAAACAATAACCTGCCATGCCACAAGATGCTAAAAGCATTCCTAATG	8
GTTGGAGATGGCTTTATAGGCTC	8
AATTTGCAGATAATGGCGACGGAAATTCACGCG	8
TGCTTATATATTCTAGTTTTTCAT	8
CAAGGGCTTTTTCCCAGCCATGGGACTCTACTCTGCCTTCGGGACCATTGATGT	8
TTTATATTTTAAAT	8
TTTTAAAA	8
CGTTTCGTTTCGCTTCCC	8
GGTGTAGGTTAA	8
AGATCCGAGCATGAGAAAGATGGAATATTCAGGTCCCTGAGGCCACCAATGAAATTTTCAGAG	8
GCTCACAATATCAAACTAGCT	8
GGAGGAGGAGGGGACTTGTAGTGATAG	8
AATTATAATCATTTTAATTC	8
AACAAGACTCTT	8
AATTAAAAAAAAAA	8
AAACTTACATTTTTCATAAATACAC	8
AAAAGTT	8
TTTAAT	8
GGTCCTCTCCCTATGGTCGAGCGCCTCC	8
ATGAAGGTAATGTTCTGCGCACGGGACAAATCTCATACTGAGACAAACAATACATGATAGATT	8
AGTCTCTGCGAAGAGTCTCATCACCAGCAGGT	8
GCCCAAATTTGGGGTTTCCATGCGGC	8
ATCTATATCGTGTATTCAACAGTAACAAAAC	8
AACAGAGCATTTGGA	8
TTGGGCACATGTGGGTGTAAATATATAGTTACATTATCCATCCCTTGTTAACTTGTCTCTACTTGCCT	8
AAATTACCAAAAATTCCCA	8
AAAAAAAAAAAAAAAC	8
TGTTTGTATAAATTGAAGAAAGCAGAAGGGAAGGAATTTATTATACCAGTGAACCCATTCCCGCA	8
TGGTGGAGGAGC	8
AGTGAGCTTGTTTCCAGAAAGAAATAGGGAGGTCAAGTGAGTCAAATTGCCAAGGGATATAGGGATGCTACC	8
GGTGCATACTATGTGCAGATGGCG	8
TAAAAAAAAAAAAAAA	8
ATCAAATAGTGATGATGTTAGAGTGGAGGACGAGGGGAC	8
GAATTTAGTAAAATGTCAATCAACACCCAACTGCTCTAA	8
AGGTAAAGTAAGAAATCAC	8
TTTTTGTAGTGTATTG	8
AAAGTTTTCAGAGATGA	8
TATCAAAATTGTGCAGGCTGCATTGACCCAGATTACCAATTTATGCTTT	8
TAAAAAAAAAATAATTAAAAAA	8
ATCCTCATTGCACTATTTGGGTGCTTGTTCAAATTTCATAATATTGTTTCAACTAACTGAGAGTAATGAAGCT	8
GACACAAATTTTCACTTAATCTCAA	8
TATTTTTTTTTATTTCTTGTACTATG	8
TCTGCTGGCTTCGACCATAT	8
ATATATAAAAAAC	8
CAGAGGGCGCAGTCTCTGTCACGAATCCCTCAGCAG	8
AATAACATTACTGTTCTCTACGCATGATAAGGCCCAAC	8
ATAATATTAAAGAAGAAATA	8
CTGCGGAAAGTTGAACCAG	8
AAAATGTCGCAGTATGAAAAGA	8
TATCAGCAGAAGTATTTTTTTTC	8
TTACATTTTTTTTCAACCTTCACTAA	8
TGCGCCCTGCTCTTCTGAAGCTGCG	8
GCCCATAACATATCCACCGCCGGTGCACAAAGCTCCTCCCAA	8
GTGTTGGTGCACATGCACCTAGACTAGCT	8
GTTACTTTTTGGGGGTATTTCTTTGGCTAAGAAATTATTTGGATG	8
CTG	8
TCTATTGGGGTTTCCGCCTGATATTCACATTTGAAATTTCCT	8
GGTGGGTTAGGAGGAGGTCCCGGCCTGGGCGGA	8
AACTAATTGCAAAATTTT	8
TTTTAATTGTAACACTAAAAC	8
GCAACAACAACAGCAAGA	8
TTGCTTATCAAAGAATA	8
ATAAAAATAA	8
AAACAAAAGTGAATCTACAACGACTTACCATGATAACCATTTCTGCACATTTATGAATCTTC	8
ATTTCATTTCTGCAAGCGTAGACTAGC	8
TTTCTGCTGGCCTGCCTTCCTCATTTCCCC	8
TATATTCGAAAAAAGGAAAAGCTTCAGGATTTATA	8
GGGCGCGGTATTGTTAT	8
TGGGTTCGAGGGTCCTATTCCAGCGGAGCTGGGCCAGCTTAAAGCTCTGCGAGTTCTTGACCTCTCTAAAAA	8
TCCTGCTCCTTCCTCTTATCT	8
ACGATTTTTTCCCGATTATT	8
TATAGAATACACCAGCCCAAACCCAAAAACCTAACGC	8
AAGGAAGAAAAGAAAGATGAGAAG	8
TAAGTTTTACCAAAATTGATTGTCT	8
GGAGAGGACCGGAGGCGCTCGACCATAG	8
GAACAAAAACCATATACAGAGCCGAATACCAGAGCAGAGCCACAGAGAGCGAAACATAACAGTGAA	8
AATTATTTCCACACCTCAG	8
TGTTCATTATTGTTTTACACT	8
AAGGGCTAGGGAGGTCAAGTGAGTCAAATTGCC	8
TTCAGTCAATGCGAAGAAGTTTCGG	8
AGCCTTGCAGAGAGAGATATCCATGT	8
TGTTTCTTGACATTGTCTTTTTAACCAAAAAAT	8
CTGTACATTAAGAAGAGACCTATCATACTACGA	8
TCTATTTTTTAAACATTAAGGCATTC	8
ATTATTTGAACAAAAGAGCAACTCTAACACTGCTTAGACAATAATATCAGAG	8
GATATTTTTTACTACTTTTGCCCATTCTTTTATGTCACTCTTGAA	8
TTTATATGATAATGTGGATTTAAACAT	8
CCCTTTGTCCAGAGAAATGAGTTCGATTCTACCGAGTCTTTCG	8
GCCTAAATCATACACCAAAATGATCAAATTTATGTAAACACCTGTAAAAACACTGAAAATATACC	8
TAACAAATAGAAAATT	8
AATTATGATTTTCAACACTCCCAATG	8
GATGCCCAGTCGATGGGGAAGCCGTCTGAAGAACTCGACCATCTTCTC	8
AAAACTAAGTTTTAAAAAACAATACCCACTTAAAAGCAAAAGCCAATTTTAATGTTAAACCTAAC	8
TGATTTAAAAATATCTGAAA	8
TCTTGGATTCCCCTGTCATATACACACTAACCAGGTAAATTGTAAGATGGGATACTGGATACA	8
AAGGCCCGCATCGGATTCTGGTGTACGAATTCAT	8
CTCTGCTAC	8
ACTGCGCTTCCACTAGCCCCTGCTGAAACTCCGGTTCAGACTCCACCGAAAAAT	8
TATATATAGTCTGCGTAACAAGTC	8
CTGCACGTTTGCAGTCTCCTGAGCG	8
ACAACTGCCTTTTTAATAAGCC	8
TTATATAAGGGTGTACGTTA	8
AGCTTTCTCTTGAGCAGTCTGAGTGGCCTGAGA	8
TAATATGTTCTTTCGAGACAA	8
TTTTATTTTTA	8
AAGAATAAAAAG	8
GCTGATGATATGGAAGCTCTCAAATACTGGGGACCTAGAACAACTACAAACTTTCCTGTATGACT	8
ATATTATAATATATTAAATTTAATATATATTA	8
CTGCAATACAGGGCC	8
GACTGTTAGTTTCTGCGCTG	8
CTGGGCATCGAGAAGATGGTCGAGTTATTCAGACGGCTT	8
TCTGCTGGCTTCGGCCATATTGAATGTAAAGA	8
TATATTTTT	8
TCCTCCTCTAGTTCACAAAACTCCTCCCAAACAGATAGTACA	8
TCCAGCAGAGACAGTTAAGGAAGCAAAGAAATC	8
TTTTGAAGTGAGACCTC	8
GTGTACCCAATGCCAAATCTGATACACAAGACGGAAACAAAATCCACCAGGCCCATCTCCTTCAAAATG	8
ATATGCATATGTTGCTCCGTTG	8
ATAATAATATA	8
TTAGAAAAAATCATGAGCTTGTTCACCAAGGTTT	8
TATTAACCCTAAATATTTCTTTAAAAAAC	8
TAATAAAAAATAAAGAGAACCAT	8
ATATGCCCATAACGATATTAAAG	8
CAAAAAATCCCACTAAAAAAAAATC	8
GGTGGAATGGGAGGTTTG	8
GCGAGCTATCTTGCCTCAAATCA	8
GAGATTCAATGGAAACACAAG	8
ACTTTCCCTTCTTCCTATTCCATCGCTTCCCCGTCTAAAATAGAATAAAGGACTGAGCTAATGCGATG	8
AGGATGTTGCCAAAATTTACTCAGGCTGCAAATATATACA	8
TAGTGTTGAATA	8
AAAATTTTGCTAGATGACTTGCAGTTCCATTTAACACAACTCTTTTTCAATAAGAATC	8
CTAGAAATCCAAGAAA	8
TTTTGTCCGTTTGCTTGT	8
ATTAAAGATGGATCCATAATAATTTTTATAATTTTAATGG	8
CAAAAGCAGAGCAGAACAAAACAATG	8
TTAATGCTGAAAATATAAAGCACA	8
TTTAAGACAATAATT	8
TAAATTCGTAATCGGAAACTCTCAG	8
AAAAAAATAATAACAAAAATAAAT	8
ATGGAAAGTCTTATTCCTTTTAAAGTTAACCAAAAAAAGCACTCCC	8
ACTAACTAAAATTAGACTA	8
GGGCGGGTCGTTTGAGGGCGCCCGTGTGAACTCGTTC	8
CTCAAGGTAAAGATGAGTAGCAAAACCTTTTTCTTAAAAGGTCTCCCCAAAGAATCTCAGAGTTTAT	8
AACTTCTTTTGTTTCTATTAAAAAAATC	8
TAATACACAGTTTTCTCCTCCATCCACTAATAATAA	8
GTGCCTGTACAGAGACTTAAATTTATGGATTAGAAAGAGAATAATT	8
TTTTTGTGTTGAACTCCACATACCTGCAGGAGCTCCCTGAATGCAATGTGTTTC	8
ATCTATTCATTTATGTACATAACTTAC	8
GAGAGAGAGACCCTTTTCTGCGCAGTA	8
ATGCAGAGAAAAGTTTATTTC	8
TTTTGAAAGGTTATAGCTGGTCATCAGTCATAGGCATAGACAACACGAGAGACAACACC	8
CTAACACGAAATAAAAAATGAACCACTTT	8
ATCTCTCATAGAAACACTCTCACTAA	8
CTCAATTCAACGTACTGGCAG	8
TTCTCCCTTTCTTCAGACAGTCTATAACTTATTGAAAA	8
AGAACGCTGAGAGAATTGGGTGAG	8
TTAACAATAT	8
TTAATGTCACACCAGCCG	8
TGTAAGCAGTTTTCAAAAGGGCTTA	8
ATCCTTCAGAGATTCCCTGGAGTAACTATGGAGCTGAGTATGTTGTAGAATCATATGGAGCTTTTACAAC	8
TTAGGTT	8
CAGTATTCCACCACTCCC	8
TGTCAAAATGATTATACTTG	8
CAAACAAATTGCAAA	8
TCCTGTAGAAGCCCTTTCTCAGTTTTCGGGCT	8
TTATTGAAGCCCTTAACCCACTTCCTAACCTCCGACTCC	8
CTCCATCATTTGGTGGAAGCAGTGCCTCATATGGTGCTACCAGCA	8
GCCCTTTTGCACAGACATATACAACAGAACTTCG	8
GATTGCATAGAATCTTGCTATGGCACGACTGAGGTAGGGATTT	8
ATCAAATTTGTTATCTGTTATATATCTTTAA	8
CAAAAGGTGGCATGCAA	8
ATATTAAAATATTATCTTACTTTAC	8
GATGACGATGAAGAA	8
TGGTTTACAAAACAAAGCACAGAGAAATCTGATTC	8
TGTTGTTATTCATGG	8
CCTTCCATAGGCGGAGGTGGAAGAGGCCTGTTGTAATCACCCGGCATTGGACCTCTA	8
ATAAAAAC	8
TAACTACTCGGCTCAATTATAAGAAAATACAGTAAAAGTTCCAGAAGC	8
TTTGGGTCGATGAAGATTACGGAAAAAAATATAGTTA	8
ATCTATTCCA	8
ACAACTGCTATGGCTTTTCG	8
CTCACCCTAAAGACAATAGGTAGGTAAATGAAATCAA	8
ATAAATCGAAACCAATACAACGCTGTGCAAACAT	8
ACCTTGTCAGTGTACATATACTCCAACAACT	8
GGCTTCTTCTCTGCAACA	8
ACCCATGGTATTCATCC	8
GAAAG	8
TAATATAATAAAATAAAA	8
TATACGCGGGTTTAATTCTAGATAGTAGCGTA	8
CCTTACAGCAGGAGGGAGCGGTCAATATCC	8
CCCGGATATATCCACATACTTTCATATAATGGAGTCGAGATAAGAAAGTATGCAAACCG	8
TATCAGAATCTATTGGAAGCCCAGATATTTTATATGAGGCCGTTGACT	8
ATTTGGAGCGAGTAACAGCGT	8
TGCAACCATTAAATGGTGCCTTTGCTGGTATATTTTATTTTCTAGTAAAAGGAACTAACAT	8
CTGTAATCGTCTTCATCATAGCTG	8
ATGAGGGAAGGTCAAGAGTC	8
ATTTATCAGATAGCTGCCTATGCTTTAA	8
ATGCCCACTGGCTGATGAAA	8
ATCTGCG	8
TTAAAAATATTTTAAAAAATATATTAT	8
GGGGGGGGGGGGT	8
CAATTTCCGAGCACCCATGCGAGGAAGAAA	8
TGGAGGAGGAGG	8
TCCCTCGCCCTAAGTAATAAATAGTAATGAAAACAATTCCATC	8
GGGCATCCAAAGTCTTGACTGTGGCGGGTGCTCCACTCTGAAAATGCTCCCAGACTCAGTTGGGAGCTTGAC	8
ATATAAATATAAAACAA	8
ATAAAATGACATGTATTCCTATGTAGAGTAAATGAGAAAG	8
TCGTGTCTTGTGCTAAGAAAAACTATG	8
CAATTGTTGCAATTGTCTACGAGAAGTCTTCCTTCTAGTCAAATTGCCGAAG	8
TTGAATGCGCAGTCGTATTAACGTTTGAATA	8
AAACAGAGAAGAGAAGAGAATAGAATAGATAGATCAATATG	8
TCTTTGTATTAG	8
TTGAGTGTGGAAATTGAAGAGGCT	8
CGCTGTTACTCGCTCCAAATA	8
CATCATCGCTGCCATTCACTTGAAGCAGTATTAAC	8
AAAGATTTTTATATCCAAACTAAATATAATTCACT	8
AAAAAACAAGGTGATATTGCATATGAAAATAAAAGGAT	8
TTCTGCATTTCAAACAAACTGCCAACTGTCG	8
ATGGTG	8
TAAATATTAAAAAGTATAAATGATT	8
TTCAGATATCTAGGCCGTTTGTAACTTTGTAGACTCACTCAAGTGAGTAGAA	8
TGTTGAAGAAAGTGT	8
CCTCATCTCCTGGATACAGTC	8
AAAATAAAGGAAAATTGTAATAAG	8
GATATATTAGATAAGTGATAA	8
AGCAGAAGAATGCGAACCTT	8
TTTTGCAAAGAGATAAACAACAGAAATTCGGCTC	8
TTTCAGATTTCTAGA	8
ATTTCACTAGAATTGGGCTTCTTTG	8
CCTGCTGGCGATGAGACTCTTCGCAGAGACTG	8
TCTATCTTCAAA	8
CGAAATCACAACAGAGATGCCGCAATAAGCATG	8
ACTGTGATCACCCAT	8
GGATATAATAAGCATCGAGATAGATTAAAAAAG	8
AGGAGCGCAACACCACAGCT	8
AAATAATCAACTAAAATTCAAAATAT	8
TGTCTTAAGATTAAATAAAAAATTG	8
AAAGTTAAGCAGAGAAAAAGCATTCCCATGGAAAGTCTTATTACTTTTAAAATCTC	8
AAACTGGTCACAGGGTATGGGCTCGCAAGAAGGGTAAGATTTCACCG	8
ACATAATATTATGGAAGTGATGGTGATATAAGAAATGC	8
GGTATGGCGACAGTTACGGCTACGACAGAGCAACGCCAC	8
GCAAATGCTTTTTTCAAAATGTTACAACAAAAGAAATTTATTTCAAAATTTGAGATCAT	8
AAAAATTAAAATTA	8
ATATGGGATGTGT	8
TTAAAAAACCATAAACTAGATTTACATCAAACCCTGCCGCCATTAACCCG	8
ATCCGGGGAAAAACCCAA	8
CTTGTATCTATG	8
TTGTTCTGTAGCTATCAAACCAGTCGATTTCCACTAATGCCTTAAATGATCCCACCACCTTTG	8
AGAACGAGAGAATCCACG	8
ACTTAAAAACATATACACAGTCACCGATCAATCCCAACTACA	8
GCTCCTGCTATAACTCCTCCCTCG	8
AGGGCTAAACCTCTCTCCTGTTATATAGACAGGAAGTATGTATATACCACATTTGGCATGTTCCAGAACTCAAG	8
CATCATAAACAAAAGTAAAAAGGCTTTTACTAATAGATTCATTA	8
TCCCTGGCTTAGCTTAAAAAAATAGCAACTCTGAATATCTGCC	8
TTGATAAGAGTTATCCTGAAC	8
CGATTCTACTGAGTCTTTACCCTTTGTCCAGAGAGGTGGGTT	8
TTGCCCCCAAATCTTGTTATGTAATGCAGAACTTCATATTTTC	8
CGAAGCTCTGCAACCCGCCTGTCA	8
CTGTTTCTACAGGAAGACAGAGAA	8
TGGGGCATTGTGTTATAAGGTAGATGCATGGAG	8
GCTTTCAGTTTCAGTTTT	8
CAATCCTATTGATGCTTTTGACCTTCAAGGCAT	8
TTTAAACCTATTGAAC	8
CATTTTTGTCTGATCCCAGAATACGACCTAGAC	8
GAGAACCAATGTAAATGTAAAGCGTGCGATAAT	8
GGTGGTGGCGGAGGCGGAGGAGCGTAC	8
CCGCTCTACAATTCCT	8
CATGGAAATGGTGCT	8
TGCCGAAAGTTGTCTGCAATACTATGTCACTGCTCAAGGTATCAGTTAAGT	8
AGACTTTCCATGGGAATGCTTTTTCCCTGCATAACCCTGAGACTTTAAAAAGAACA	8
ATAAATCTCATAATAAAATATTCTAAGAATCCACCATCCAC	8
GGAGAACTGTAAATGTGGTTGTAATGAAATGATGAAG	8
TCTGATGGCGATGAAACTCT	8
TAACAAACTGTTGACGTAGCACATAAAACATAGATCATATACTGCATGA	8
AAAACAAGGCAAAATCTC	8
CCCAGACCATGACCAACAATGGGGGATCCAAACCAGGTGCA	7
TGCCATATATTACTTGTACTACTGCCAAA	7
ATATAAACCTCATAAAACTTCACCTATAAATCTT	7
TATATATTCATGAAGTCCCCTGTGTG	7
AAATATAAAATTT	7
AACATGCATCAATCA	7
AAGAAGATCATGATAAAGCATATGG	7
AAACCGGCCGGTTTCATACT	7
CATCTCAAAATCAAAATTGAAAAACC	7
GTTTCAAATTACGAGATTC	7
AAACCCCAAATTTTGGGCGCCGCGTGG	7
ATGAGATCATGGACATAAAGGACAAC	7
CCATACCCTGGCGTTGCTCTGTCGTAGACGTAACTGCCG	7
CGAGCACCGTTTGACGACAAAACTATGTACTAATTAA	7
CCATTAAAAGCATTAAAACAGAAAAACC	7
TTATTGCATAATGTTAATCTAA	7
AAAAAAATAAAAT	7
GAATCAACTTCAACATACCCCATGTGGTCGCCGATGCTCGT	7
TGATATATTGATACAATGAAG	7
GAGAAAGTCCGTA	7
AACCAATTTGTAACTATTTCC	7
ACTGCTGTAAAAAACTCCATTAACATTT	7
TTCACAACTCTTTAGACATCTCAAGACTTGAATTATGGAGGT	7
CAAATGATTAGTTACGTGACTACACACTTC	7
AGTGTAGATTAGATTCATATTTATATGGTATTAGG	7
TTTTTACATAGCGATTCAAATTGGTCTTTAT	7
TGATATTGGGGACCGCCCTCC	7
AGAGTCTCATCGCCAGCAGA	7
TCAGTCAACTCTGCCCAAAGATC	7
TGAACAGTGATATATG	7
TGACGCGTAGCGCGCCCC	7
TTCATGCTCTCTCACTCATTCATAAACGTCTCTGACTG	7
GCCTATTAAAAACAAAAAAAACTCCAAAGCAAAAAATAAACACG	7
AGCTTGTGTGAGTTTCATAGTCTAAACCCTAAACTTCTATGTATCTAATG	7
GTTTTTTCCTGAGTTTAT	7
ACGTAATATATTACAATTAAA	7
ACTTGCTTCATTAAGACGCTATATAATAAACTA	7
TCCTCCACTGCCAAGTGTTCCTCCTCTCCCCAAAAC	7
CGTTAAACAACAGTTTCAATTGAACACGACTCCT	7
TTACCATGCCCAGAGTGTAGTAGGCTTCGATG	7
TTGAATGATGGTTTCCTACTC	7
TTTAAGTGGAATTCAACTCTACACTATGTTTATACCCGGTGTGTTCTGAGTTATATATT	7
AGCATGCAATGGGACAACT	7
ATTATTTATATCTAC	7
CATTCCCCATTACTCCTCCACCT	7
CAATCGATCGACCGTTCTTGCCAATTTGCCATCCCCAACCT	7
AAAAAAAAATTAAAA	7
TTGTGACTTCTTTTGACAATAGTGATGA	7
TCAAATCTCATAGCTATAAAAATAATACGGTATGTGCAAAGAAAT	7
AAATAACTCCCTGAGAAATTCTTCGCAGGAATCAATCCCCGATCGCTGCTA	7
CTCCTCTGGTTGATTTTTAATGGAAGATTGAACATTTATGAAA	7
TCCCCAAAACTACCCCTCCCAGTACCTTTTCCCTTCCCAATTCCTCCTCATTGC	7
ATGCACAGTCCAACAATAAAAGAGCTACAACATGCCAGCTTATGCA	7
TTCAGCGCAGGTAGCCAGTGTTCCCTTTGACA	7
TTCATTAGTCTGC	7
ATTATTGAATTGAAGAAAAATAAATTTTG	7
AACACAACGTTTCAATTG	7
GCGCAGTCTCAGGACAAAGGC	7
TCAAAATAGGCAACTACA	7
AGGTGCCGGTGGAGCCAGAGGTGGTGC	7
ATTTGGGAATTTGATTTTAAAAT	7
GAACACCACACACTATACATGATAAACCCCGGCTAGTTTACCC	7
TAAAAAAAAATAAAA	7
AATAGTGATACAA	7
TAATCTTCCTATGAATTGGAGAATAGAATCGTC	7
TATACATCAACAACTCATTAGAACTAACGGATAAAGCAATCT	7
GCCGCTGCTCTAGCCAC	7
ATTTTTTATTTTT	7
AAGCATGCTTTCTATTTG	7
ATGAAAGGGAAGTAATCTCCCGTCCTGGGAGTGGAGGCAGGC	7
ATTGATATGGTCAATATTAAAGAGATTTAACTGTTTGAGAAGCCTTTGGAAACAAGATCGTACTTAATTATAA	7
GCTGCAGCTCCTAAAGCCGCCCATTCATCTCAT	7
TCCTTATCAGTCGAGCACCTAAAGGG	7
CAATTATCCTATGAAGAAGACGAGG	7
AAACATAATTCTAAAGATTTT	7
ATACTTGTTTGTTTGATGCATCTAAAAATCGAAATGTATTTTTTG	7
TGCATAACCCTCAGACTTTAAAAAGAACAAGACTTACATGGGAATGCTTTTCTCCC	7
AATGTTATGGCTAATGGCT	7
AATTTTAATTCAC	7
TTTTCTTCCTTTTTC	7
TACTAACCATCTACAAC	7
CCAACAGCACAAATCACTTG	7
CATCCAAATAACAAATCAACATTCTGTTCCTTTCTATTCTATATTACCCATTGCCCAAGAGAGCATGCATACTGATAAT	7
CTCAGAAGTTGGTACAGGTG	7
AATTTGTAAACACAATGCCAGATTTTCCAGTGCGAATTGATGTATAATATGAGATGT	7
GTTTTGCACCAA	7
TATTCCTTGAACGTTGGTG	7
TAAATATTTATAATAAT	7
AGGAGGGGGAGATGGTGATGGAGGTGGAGGGGACTTGTAATAGTAGGG	7
TTATCAAAGGTATGCCAATATTTTAAATCTTATAATGCATATAAAATAGGTGACTAATGCTAA	7
TGGGCATTTTATTCACTGCC	7
AGATACGAGTCAAGAGAGTCAGGGATTCTGTCATCAAGTAAAGCA	7
TCTCTGTGTGTTTTGTGTTTGAGTC	7
ACAGAAAACAATGATATACATACACAAATAGCAAA	7
ATAAAATAGTAAAAC	7
CGGAGTCAGCACGGCCTCCGGAAGTGAAAAGCGACCACACTCGACACATTG	7
TCTTGCTGTTGTTACTGTCATCGA	7
AAAACTTTCCATATCTG	7
AAATTCCAAAATTCAAATACCTATAACTCAAACGAAACCAAATAATTATTATAC	7
CAGGGTTCATAGATCCCCAAC	7
ACCCCTAAACC	7
CAATACCAGGCACCTAGCCTT	7
CCACGTCACCTGTA	7
AAGCCCGCAGCTCCAAAGAAGCGACAG	7
TCGTTGTCCCTTCATCACTCC	7
CCGAATGGAGTG	7
GAAACGCGGAGGTGACTCGGGTAAGTCGCCCGCCCGTCGTGCAACAT	7
GATCTAAAGCAAGAT	7
TGAATGCTCCGGGGGGAAAAAACAACACT	7
TGTCAAGTTAGTCAACTGAGCCATCAGTCCAACAGACTCCGGCAAACATTCAACTAACCGACAAACCTCCAG	7
TTACCAGAACTACATTTTT	7
GGTAAGACTACTGTTCAGCTGC	7
CGTCGGCAACAATTCCGTCGTCGGCAATAACGC	7
TCGAACCTGA	7
GCAGCTAGTCTAACACGGTGA	7
GTTCTGCAAAGGAATG	7
TCTGATAATGATTCTGATGATTAGTGTTCTGCAGAG	7
TGGATGTCAATATGAGATGTTGAAATGATTAGGT	7
TTTGTAACGAATAAG	7
TGGTGAATCCCTCTATCAAGAGGAAGATGCTTTTCAGCATAGCACA	7
GGAGAAGAGAAGAGA	7
AGGTTTTGGTACAATAACGAGCAGGTGGCACGATGGTGGAGAAGGGAA	7
CCTGAATAATACATTTTATTGAC	7
ACCTTGACATCTAAGCAGTACAACCCCTTGGG	7
CACTTCATTCTTCGATCCCACGAACAGACAAGGTTTCTGCCTCCTCTGCCCTTACGACAGGCTAAGACAG	7
AAAATATTAAAAATTATGTTT	7
TTGAGGCAGCAAGTCAATCACAAATAC	7
CCAATATTGGCGGCGGTACTGGTAATACAA	7
AAACCAACGGTTCTACAGAACTAGGATTCAGTAAGGCTGCACAGGCAAAGTATTTGTAATT	7
TATTTAAATAATAATT	7
GTAAGATGACTGTCGTTTTTATT	7
TATTTTTTT	7
ATTGCTTACAAGTAATTACATAGCA	7
ATAAATCCATAAATCAATGGCTGAAATATATTAATAAACC	7
AAGCTGCCATTCAAGCTA	7
ACAGCCGTAGTATGATAGGTCTCCTAATGT	7
TGAAAAGCGACCACACTCGAAACATTGCGGAGTCCGCAAGGCCTCCGGAGT	7
TTCGTTTTCTCCACCCAATCCTCCTCT	7
ATGACTTGATTTGGGAGGAGGGACCTCGTAAGC	7
CAGCCCTCGCTGAATAGTCGAGTACAATATACATATTTATCAAGCTGGAAACTT	7
GGTTCTAGTTATAGATAAATT	7
AATGCTACATCCTAATTTGATTACGATTCAAAGAACGCTGA	7
GCAATAGTATCCCTTGTTTGGTAGCCTCTAGAGCTA	7
AGGTTGGCTGAGTCCCTGAATGAGAATTTTATTATGCCTGTGCAAAAAC	7
TTATCAGGGTTTCGATTCGTTTCATGCGATGTGAATAATAATATAATCTGATCATATATATATATATATGT	7
TGGAAACTCATCTAA	7
TGAACAGTGATATATATA	7
CCAGCATATTGAACGCTGCATATATATATCGA	7
CAATTGAGAGCACTGAGA	7
AAATCCAAATTCCAACCCTGCTCGCACTTCATCACAACGTAC	7
TCCATAGAAGAAAGTGCAAACAAA	7
AAAAAAATCACACTTATCACTCCAAAATT	7
CGGAAAATCAAGAAACATTATAT	7
ACCTAGATTTTCTCTTCGAGAGACTGTTGTTCAGTGTAAGTAATAAGCAAAGAATTACGTC	7
TTTTATTGAATTTACAATTTC	7
CCATGAAGAGTCTCTA	7
ACCACAAACACACTGC	7
AGGAGCTTATCCCTTTGAAGG	7
CAAAGCAAGACTGTTCAAATTTCAGAAAAACAACCTTATGACTAAA	7
CTCCCT	7
ATTGAGAAACGCACAACACATACAAACTCAATGTAAGCAATGTAACAACTGGCAATGGGAATGGGA	7
ATCTTCATTGCTTTTCATTGGAAATCGTTCAATTTTTA	7
GAAAGAGATTTGTTTGAAAAGACATATTGCTCTATTAAACTTCAATACACTGCATGAACCATG	7
GTCACTTCCATGATAGTTTGAGAAGGTTCTTT	7
TCGCAAAAACCATCTAACAACGCCGTTAATCAGCTACATCCAGTAACCAAAAAAAAC	7
GAGTCTGACTTCAGTAAGTGGATATT	7
TATTTTTATTAAAATTGTT	7
AAAACGCTCCCG	7
ATTAAAATGAAACCTATAT	7
ATCCCACGCAGTGTTAT	7
TCGACAACGACTATGGCT	7
TAGCCAAATCAGACAC	7
CATACATATATATGC	7
GTGTCACTAACTATATAAAAAGTACCGCATGTCTTATTTGTGTGGTCTAAAAG	7
ATATATTTAGGTTTATTTT	7
CTGCTGTAAAAATATTTTTACACATA	7
CATCTCTGTATTTATGGTTATTG	7
AACCTTTCCAACCCCCAAAACC	7
AACGTATTTCAGGCAGCAGCATC	7
AAAAACTTCTGTAAA	7
TAGAATTATAATTACTAGCAATAAAT	7
TTAATGCTAAATTTACTCCTACTAACTT	7
TTTAGCATACTGTATTT	7
ATAGAAATTAATGAGCCATATACCACAAAGATCAACGAGCCATGTACCACAAACCC	7
AACATCGCGATTCTGCAAAAACAGACAAAAATTAA	7
TTATAAAAAAACGTTAGGATGAGGAATCC	7
TGTTGTAGAGTTTGGACTGGCGCAGC	7
ATATAAATAAAACAA	7
GCAGTTTATATAA	7
AAACTGCCTTCAG	7
TAAATTAAAAAAGACATAAAAATTCTTAACATGCGTTGCCTTTAACATTTTTAATATCTCAATCTATTTACT	7
ATGTATACGCTGCTTCCCCTACTACAATTCAAGCTGTTGTAGTCCCATTTCCTCCGGAAAGAGTCGTT	7
TGCAGTTTTGGACATTCTGTGGCATAAAGTGA	7
ATTTATTATTT	7
CTCCTCTCCCCAAAATGTCTCCATTGCCAACTG	7
TAGACATAAAATAATATAATATAATA	7
CGTAGATGATGTCGCATCTATTGA	7
TTCCTTGACCTCCTCAATAATCCTCAAAACCTGCCTCATTGTTGGCC	7
ACTGAACACAATCCCTTGAGTTTCAGATGCTAGCATCGGTATTTTCTTGTGACTTTATTTGCAGAGC	7
GAAAGAATTTTTGTTGCAGGTCTTAACCGGTCCAGAAAGAGCG	7
CCTAAAGGGTCCTTAACAGTCGAGCCC	7
CATGGTATTCACC	7
CAAGAGCAGAACCATACCCATCATCTTCTGAGTTG	7
CTCATCATCAAGCTATGTACACCAGACTTCGTAATAAATGAATAAACTGTGGTCTAATTGTTAGCAGGT	7
GGGCGCCCATGCAAAATCGTTCGGGCGGGTCGTTTGA	7
AATTACAAATCCTTATTATTCCAAAA	7
AAATACGTGAACAGAATACCGGGCGTGCCA	7
ATATAAGTATATGTTCACATTTAACT	7
TGGGAGGAAGCCAAAGTTG	7
CGCCATGATATATGAACACAC	7
TATTGTTCTGCAAACACAAGCACACACC	7
ATCGCTGTTCTCTGGGTCCGTACT	7
AATTGTATCTGCTTTGAGTTGAAGT	7
GGAGAGATTTTGGGGAGAGGAGGCACGCTCAACTGAGGCAGC	7
CGTCGGCAACAATTC	7
ATGCCGGTCGAAATATATAATGAAGCGTTCAAT	7
AACCAAAATGGAAGAAAAGAAAAAT	7
AATTTTTTT	7
ATATGCCTGCTATATGATGCTATGGGTCTTTGCCAT	7
GGACCTCTTGCATCCACAGGTTGCCTGTAGTCTTGC	7
AATAATATAAATATAAATAATCAAA	7
GCTACAGCTGTCCAAATTACAAACAAAAATCAAAACAGAGAGTTTT	7
TGCAATGATGTGTCCCGTTTTTGCTA	7
ATACATGGAAGAAAAGGACATGGCAGAGGATGAATCTAAACCTAATAAGGGGTTACAGTCGAGTC	7
CAACAG	7
AGAAATTGAGAAATTTAATATTCAAATCCCCGACCTAATTTACAG	7
TTTCAATCCTTATCAT	7
AACTGGAGGAGGGAATACTATCGGCTTGGGAGGAGTTTTGTG	7
CTAGACTACTCTTTTGGAAAACAACACGTTGGATTGTATTGCATGGGAAT	7
TAATAAATTACAACTACCATATACTTATATAACA	7
TTGCTATATTCAACATTGAAATGGACAGAAAATACAATTGAAAGATCAACTTC	7
CTTCCTCTTGACAGAGGGATTCACCATGTGATATGCTGAAAAGCAT	7
AGTTTCTATGCTTACTGCCTATTTTCAGTTGATTATGGTTG	7
AAATAAGAAGAAAATA	7
TGCTTGTAATTACATCTTGATC	7
CTGGGAGTAACGTGGTGTATGTTTCTTACCTTGACTA	7
ATTGACTGGTATCCGGGAAAAAATCTAACACAAAAAG	7
GAGCCATCGGATTAATGAAATGCTGCTTTTGTTTTATTCTT	7
TTTAAAAAGAAGTGACATGTAA	7
AAATTAAATTCTATAACATACTTAATATACATACACT	7
GAAAATAATAATAAAAACAATG	7
CATTATCGACCCTGCTTTGATTTATAACTAATAATGGCCCAT	7
ATGGATGTGACTGTGAAGGAAGGTCATCATAAGGTCATAAAAATATTTG	7
TGTGGAACAAGTAAAGTTAGTGATTCATACATGGT	7
ATTATCCAACAATAAAC	7
CGCCAAGCAGACCGATGCCGAAAAGCAG	7
GGATATAAACAAA	7
TTCTTCGCACCTCCAGTCTTTTCCTCG	7
AATCGATTCTGCA	7
GTGAAATGGAA	7
TAATATAAAATAACATAAAAAGTCATAAGAAGCTCTTATAACCAAGGAGATTCTTGAAGTGGAGTAGCAA	7
TGTTTCAACCCAAAATTGCCC	7
CAATCAATTTTTGCTTTTATGGAAAAATCATGGTGCC	7
AAATACCACGCTCATGGAAATTGAATGCTAGTTTTGCAATCCTTTATTTTTAAC	7
CTGCTCCTTCATCTTTATCTC	7
AAAAAAAAAACAAAAA	7
GAGGACAGAGGCATT	7
AAGGTCACTATTTTCTTAACGTTGTAAATGAATTTTAAGGGTTTGACCTTGTTCACTCTCCACG	7
AGAATCAATTTGCAGTAATCTC	7
AAAACAGAAACTTAAAAAAGGCATAGTTGT	7
ATTATGGTTATTTTTTTCTCAC	7
TATGCAAATTTCACCCATCAAGACAAGTATATCAGATAAAGAAGATGC	7
TTATAAT	7
AGGGGCGCTACGCGTTGGGCA	7
ATAGAGTCGAAAGAAACATCGC	7
TGTTAT	7
ATTATGTTTATGGGC	7
AAAGTTTCCTTCATGTAGAGA	7
CAATCAACACCCACTGCTCTAAGAATTTAGAAAAATGT	7
GCTGTTGTCTTTCTCATCGTAGAATTGA	7
GGATAACCTCCTTCG	7
CTAATTGCTACCATTACTTGATAATGTAATCAACAT	7
TATTCCCATATAAAAAATGATTCTGTTA	7
GTGGAAAAATTCTACATGGTATCAAAGCTAGCTGATTT	7
TGTCAAAACAGAGGGTACAGTGAAAACATCCAAAGGATGTAGGGATGCTGTGAGTAAAGTGAACG	7
GAGCCCAACTGGGAA	7
ATATATATATGATCAGATTATATTATTATTCACATCGCATGAAACGAAACGAAAACCTAATAAACATAT	7
GGAAATAATAAAAGAATAGT	7
TTTGGGTGAACTATATTCGTCCCCACAT	7
ATTTCTGGCGAGGAATTTCCATGTGAACG	7
GAAGAGTCTCATAGCCAGCAGGCAGTCTCTGC	7
TAATGGATGGATGTTATGG	7
AAAAAATAT	7
TCATCATACAACATATATCGCCAAAGCGAGCAGATT	7
CTGCCTCTGCCC	7
ACTGTGATCACTCCT	7
ATTCCATCATCCATG	7
TAGCATTGATTATATG	7
GGGGGCGGGGG	7
TCTACCAGTATAACTTAACTGTTTTTGAT	7
TTTGAACTTTAACTTGATGGAATTTGTGCTTCTGCCTTATACCGTTCTGAAT	7
AGAAAGAAGAGAAAA	7
ACAGATAACACAGCAAAAGCTGG	7
TCCAAATATTGGTACCTCTGG	7
TCATACAGGAAAGTTTGTAATTGTTCTAAGTCCCCAGTAATTGAGAGCTGCCATATCATCAGCAG	7
TGTTCTTCTTCCCAGGCTTTTGGCAAGCAC	7
TTGAGATTCACAACTCACCACAGAGA	7
ATAACGACTCTTTCCAGAAGAAATGGGACTACAACAGCTTGAATTGCAGTAGGGGAAGCAACGTATAC	7
ATATCATGAGCATTTCTT	7
CACCATGCTGCATCCCATCAT	7
TAACCGTACTATAGCAG	7
AAATGTGTACCTTTAGAAAGAACA	7
TTGCTCAGTTTGCAGGTGGAAGATGTGTTTGA	7
TGTAAATTTTGTTTTACAGCAGTGAA	7
TGTCATAGTTGGGGTGTAGTAAT	7
ATGCAAAAATGG	7
TTGTACACTGCTACACCCACAAGAGCCTCCCTGGTT	7
AATGCCAGATACTAATTTGATTCTGATTCAAAGAACGCTGA	7
TTTGAAGAGTGGGTACGA	7
AGTTAAGCAAAGAAAAAGCATTCCCATGGAAAGTCTTATTCCTTTTAAAATCTCAG	7
TTTTTTCCCGC	7
AATCTTTGAATTCCATTCGAAATAATTATATGGAGTGAGA	7
AATTACTTTACTATTTTAATTATATTTT	7
ACCTCCCCCGACACCCAA	7
AATAATATCAAGTTAAAAGATAACTAAAATTATTGTAAAGATGTGAGGGAAGA	7
GGGCGCCGGGTGGAAACCCCAAATTTT	7
GCCATATTCTGCTGGCTTCA	7
CAGAAGTAAATGTAAATGTATTTCA	7
ATTTCCAAACGAAAT	7
GTAAGGGTCATATATGTAGATAAGTTGGAAAATAACAAATCTAATGAGTGCAAAATG	7
GAAGCCGAGTCCCCAAGGGATGTCGGGCCC	7
AAGAGTCTCATCGCCAGCA	7
CTCTCCCCAAAATCTCTCCGCTGCCAAGTACTCCTC	7
TCTACTTGGAAAGCTGCAGTATAATGTCTTTTAACACATGCTAATGAAGCATGTGGAATCTG	7
TGAGTCAAATTGCCAAGGGCTAAGGGATGCTACCAG	7
GAGAGCAAGAGCAAAG	7
GGATGAAGGCATATTACACAGATTCAACG	7
TGCTGGGAATCGAACACAGACCCTTGTGTTTCAACAAAAGTA	7
TGAACAAAATTTAGTTAA	7
TTTTAATTTTTAT	7
CTGCATCCTGCTCTGCGCATCCGCTGCAACATCCG	7
TTAATAGATGACAACA	7
GTTGTGATCCATGACTAAATTTA	7
CGTACCAAATAATGACAAAAATAACACTGTT	7
TTTTTTCT	7
GATTAGCCTAGACTCT	7
AATTTTTTTTTT	7
AAAGACATCCCT	7
CAATAAGAAGATGCATCAA	7
TTTCATTGGTTGTTCCAAGGTTAATTCTAAACTGGACTCCAAGG	7
GTATAT	7
AGCGAGTTAACCAACAACTTATTTGAATATAACATTCCTCCATAGTTTTAATCAT	7
GCAATTCACCATGTGTGCAATTTAACTTTTACAA	7
TGTGGAAGAGGGCTGAGATTCTGTGGCTCGTACC	7
AAAATTAGTTTTAATTTTAGATTTAAAAAATAAAATTAAAAAA	7
ATCTGCTGGCTTCGGCCATATGTAAATTGTAAAAAA	7
TCTCATCTTCTTTC	7
ATAAATATAAACAATTAATTACACATATTTATCAAAAATTTAATTTATATCACTGTGTTGATATACACTAATATAT	7
GCTGCGGAAACTGATTCCA	7
CTGAGGAGTTCAAATTTG	7
GCCTTACGCAGATAGTG	7
AAGATTGGTATGTCAGTTTTTATTAAT	7
TTAGTAAATTGGAGGCTAGGTAGGCACAAAATCTTCACGGCCCATTCACCG	7
ATTTATCAGGTTTTTTCATAAAGTA	7
AAAATCTGCTGGCTCTCGGCCATATGTTGTAA	7
ATCAAACATAAAAGATAATACTTGATATAACCCCATATTCCA	7
GCCTGAATTCAAATCAAAGTTGGG	7
GCTCTTCCGCAAGCCGCTCT	7
ATAGAAAACTTTAACAAAAACAGATGATATGAAAAA	7
AATGTTAATTAGA	7
ATGAATGAAATGAC	7
AAAGAGAGGGAGGGTTTCATCTCAATCATCTTCTTCAGGGTTTCG	7
AAGAAGCGGAGTAGATATGCCAGTA	7
AAAAATGAAGAAATACAGAACTGTATTC	7
TATTATTT	7
TTAATTAAAAAACAGAAATACCTAGAAGTGGAATTATAATGATATTAAGTAGAATA	7
CTAATAATACACAGTTTTCTCCTCCATCCACTAATAC	7
AAAAATAGCGATCGCGGGGGAGGAATTTGGGTCCTCGCTGTCCAAATGGCCGTTTCAGAGACATATCTGT	7
ACATGTTTCAAAAACCCTTCTGTATTGATTTTTGCACTA	7
ATTGTATATGTCAGTTACCTGA	7
TTACATAATTAATTAATTATAA	7
TATACCCGCTTCTGTCA	7
AATTTGGGGTTTCCATCCGGCGCCCAA	7
ATTATTGAATTGAAGAAAAATAATTTTG	7
ATTTCTTTATATCACC	7
AATAATTCTATCAAAAAGAAAAAGTTCAGAGAACTG	7
AAAATAATT	7
TCTGGTAACTTTCCAATCCAG	7
AATTAA	7
GTGGGCAGCTTCAACGTGGACC	7
AGGTTCCGGCAATATGGCCTTTGGGAAAGATATTC	7
GGCAGGCTTCTTAGCAGG	7
ATCCCTCTGTCATGAGGAAGGTGCTCTTAAGCACAGTCACATGGTGA	7
AAAAAAATAAAAAAT	7
GTCTAATACTCCATGTGATAGTTTACTTTAGACAAAGAT	7
ATTAAACTGCTAGTACTATGATCTAATGC	7
AGCCATTTAGCGATCCCGC	7
TTTTATTAAACATACATA	7
ATAGATTTGGGAATTCTATT	7
AAAACTGCTTCTACAGGAAGCCAA	7
AATACTCAGATAAGCTGATCATGAAACTCCAGTATTGCT	7
TTTTTGTT	7
ACCCACACAATAACACACACAATAACAATATAGGCATGTTAATCTTAAA	7
TATAACCTTGAATTTTAATAGAGATGTACA	7
AGAGATAGATAGATCAGAGTGTGAAAAACTAAACTAAAATACAG	7
AATGATATATAAAACTGCGCAATACTACAAATGCTTTG	7
ATTTGATTACTTAGACCTTGCACAATTGATTCTGAATTTAAGCTAGAAACACCAACACTCAAACATAACTACATGATT	7
AACAACACGAACAGC	7
GGTATAATCCATTGAATTTATTGTTGC	7
TGGGGTGACCATAGGAGGAGCAGCA	7
AACCCTCCCAACTACTCGATATACACTCTATTGAGTCATTAAGAAAATCATTTAGTTTT	7
CAGAGACGGAGCCAAACACCAGAGAAAACCA	7
AATGTACTTGATGACTAGTTGT	7
AGAAACTTATTAGTTTTTCTAACTTCTGACTGGTTAGAATCTTATTCTGTAAAGATG	7
TGCCTTTAACGTTTA	7
ATCCCTCTGTCATGAGGAAGGTGCTCTTAAGCACAGTCACAGGTGA	7
TTTTCATGTAATGTAACCCATCTAAGGACATCAAAACTCCATTGTAAGAAGCC	7
TAAAACCACAATCATAAAAA	7
TGCTTGTTATTTAGTTATGCATTCG	7
CCACCAGGCATC	7
ATGCACAACACCTGCCAAT	7
TTTTATTTTTATT	7
GCTTGGTTCGTTCGATT	7
TTGGGGTACTAGGGATTGTGA	7
CGGTTGTTGTAAAAGCTCCAGATGATTCTACAACATACTC	7
TCACTAAAAACCCTCTGCCAGAAGATGGAGCCAAAACTC	7
ATGAAACGGAAATAATCTATTACACCATATTTTACTTTT	7
TTTTTCATGTATTTTCTCATTTATATTTCTAAAGGTAATT	7
CAGGGATCTTTCCACAACAGTAGAAGAATTG	7
AGCAGAATAAATGAAGACAAATTCAAAGAATTACGTGC	7
CATGGAATGAGACTACACAGAGATTTCTAG	7
GATAGTACACCCTCCACCAATTCACAAAAATCCCCCCAAACA	7
TATTAGGGTTTCGATTCGTTTCATGCGATGTGAATAATAATATAATCTGATCAATATATATGTT	7
AGTCTTTTTGTTTGAAATTACTAAAAATTTCT	7
CCACCACGGCGATGAGACTGACGGGTCAAG	7
TCCGGCTCTGGCAGTGGC	7
ACTGCCCCCTCAGACCATGAAT	7
GAGCTGCTGGTCAGCATCAGGTGCAGAGGTCACGGGTTCGAG	7
TTTGGAGAATGAA	7
TTTTTCTATATA	7
TGGAAACCCCAAATTTTGGGCACCGCA	7
ATATAAAAACAT	7
AGCAGTTGGATAGCACATCAAAT	7
AGACTTGAATTATGGAGGTTTCACAACTCTTTAGACATCTCA	7
GGGGCGGGGG	7
CTCCGCCACCCTCCTT	7
ATTCAACACAAAAAAAAC	7
ATGAACTCGGCCCTTAAAAACCC	7
AATTGCAGAAGATAGAGATGGACCCAACATGGATTCTTTAC	7
AATTATTAAATTTTTTTT	7
CTGATCTGATATTGCTAAGTACGTCTCAAATGTC	7
AATTCCAAAGTAGTTGCGTGTGAA	7
TTTTTCTCTGCATAACCCTGAGAATCTAAAAAGAACAAGACTTACATGAGAAAGC	7
CAGCTACTCGAGTCCTTCAAGGCCT	7
ATAATAATTGATAGATGGAATCCCA	7
CGACTGGGCATCGAGAAGATGGTCGAGTTCTTCAAACGG	7
TATACCAATTCATTCATCTCAT	7
ACAGTCGAAGAACAACCCCCTTAACAAATTCCAC	7
GCAACGCTTTCTTCCATCCCT	7
TCCTCCTGTAGA	7
ACAAGTCAACTAATGGCTAATACAATCATAATCATACCACTGCTTCTGTGTTCTATGAGTTTGATAA	7
ACTAACTAAAATTAGAATA	7
TGCATCCCTAAATTAAACCTTCGTTA	7
AGCCCAGGAGGGACCA	7
TACAAATAAGCTAATTACAATACGTCTCCAGAAACCTGAACTCAAAAAAACTAATTTCACCAAACCCTTGAAACGA	7
TTCAATTATGCCTCTGGGATTTCAATTATCG	7
CGACGATCAAGATGCCTCCGCCAG	7
AAGAATTTGAATGGATTTAAATTTAAAA	7
GTTAACTGTTGGGCAGGTACACTT	7
ACAAAGACAAACATATTGAC	7
TTGAAAAAATCGGGATTTTA	7
TGCAAAAAAAATTAATATAT	7
TTCAGAGAACTGAATAAGTCTGTCAAGCAGCAAAAT	7
TTTTTTGGTAATAAAAAGAAAGCCTTTTTTCTACTGGGAATA	7
ATTCTAATGA	7
CAGTTTCGCAGCGCAATCATGATTAAG	7
CAAATT	7
TTGGGTGCGGAAATTGAGAGATCGCAGGGTTTGTGAACAG	7
CTTTTGATTGCAGCTTTCATGGT	7
TCGACTTCCTTACTCTCTCGCTATCTTTATATTTTGGTTTTTCTTTTAGAGACTCA	7
TCAAATAGAAAACATACT	7
CACCGTAATCTTGTTCGTTTGTTTGGATGTTGCACGC	7
TTACTGAGAGCATGCG	7
GGCGCCCAAAATTTGGGGTTTCCATCC	7
TGAAACCCCACACTGCAGCAAAATTGAAATGAAAAAATGTCCAAAATTC	7
TCTAGGGTTCCTGTACTCATGGTT	7
CTACAAAATTTTC	7
GTCATAAATATCTACA	7
TTTTTATTTTTTA	7
CACATCTACTGGCAA	7
TATATCATTCAAAGCATTTA	7
GCGTTTGCATTATCCTT	7
TTTACTAAAATTAGACTTGAACCAATACATATGC	7
ATATTTTGGCTGAGGTGTGTGTAGTGTGTTTTGTGTTGGAACCTTTGATTGATTGT	7
AAGAACCCG	7
CAACGCAGTCTTCAATACAACAACA	7
CAAGAGATTTTCAA	7
ATCCAATAACCTTAAAAGTAAACCTGCAT	7
GAGCTCAGGTGAGCTGTGAGAAGAAT	7
TGGCAATTTCAGTGTACATGC	7
TCACCTAATGATGATTGAAATCATGTTGCTTTTGTTTAAACTTCAATG	7
CCTCCTCTATCAAGCTCATGACCTAGCTACACGACAAC	7
AGGGAACCAGATGTCAGAGAACAAAGATG	7
ATACAAAAAAAACATATAAAAC	7
GATACACTATTTCAATATATTTTTCAGGGGAGAAAAAAACCGA	7
AATTGATTTCATAGGCGATAAACATTACAAACTAATGCAGACACAACATGCCTATTCCT	7
AACAGCGTGTTAC	7
AATCCTGGGAGGTGG	7
AGATTGTCCTCTACCTTG	7
CAATGCCCAAACAACCCAAATTATATCAATCCATACCAAGCATTTCAAT	7
TATCTGCTCCTCTCGTCTC	7
AACTCATCAAAACTGGAAC	7
AAAAAATAATAAAT	7
AAACCAAAAAAAA	7
TGCATGCCTCTGTCCTGACATGGTATGCATTGG	7
GCTGCGGAATCGCTAAATG	7
AACACCTGCCATGCACGAAGAGAACGGACAGCAC	7
AAAAATCTAAAAAAAAAAAAAATAT	7
TGAATTTGCTCAAGTTGAGATCGCCGTTTTGTAAATTGTGAAGATTGTTCGTCT	7
TTCCTAAGCCTACTCCCACTCTCACCATTTGTC	7
CTGTCTCTTTAG	7
CTAT	7
CGACTTGTCGCAGAAACTTGTTTGGTATCATCGTTTGGTAAGAAAGCCCCCT	7
TTTTGAAAGAATATAACCTTCGATAACAAAATTAAATAAAAA	7
GGGAGAAATACAGGGCCATCAGTCAAGGGCTTATAAAGAGGATACAGGGCA	7
GAACTCTAGCATT	7
GTGTGGGTTTGACAATCCAAGAGCATCTGTTCTGTGTAAGAGTTATAATGCTTTATTGCTT	7
AACTGTCATCAAGGGCCA	7
ACACTTGTCTTAAGGGGTGAAATTTGCATAAGATCACCTTTAACAGAC	7
CGTAATAAATCCA	7
TAATATTAATTATTAATTAATA	7
CAAATTTGACAAAGCATTCACCTT	7
TTGTTTTATATTCTTCAT	7
GAGAAGTTTATAT	7
CTCCAAAGTCTTGCCTTGAGCGGGTGCTCCACTCTGCAAAAACTCCCAGATTCAGTTGGGAATCTGATTGGG	7
TTTTCAATCACAAATATCAAAA	7
CTCTGCACCTCCTGCG	7
AAGTAGAAACATAAATAAAGCAAAAAGTTGAGGAATAATTT	7
ATTGATAAAT	7
GAGTTTTTCACCC	7
GCTCGACCATAGGGAGAGGACCGGAGGC	7
GAGTTCTGGCCTTGGTTTGG	7
TGTTCATGGTGTTGTTCTATTGTTGCCAACGACGGGAT	7
GTTCTTAAGTCCACTTGGAG	7
AAAAAAAAAAAATTT	7
ACATCAAAGTCATT	7
ATGAGGAGTCATTGGAGGTGTGGGAAATGAAG	7
ATAATCAAAAAATAATTTTAA	7
TAAAAAAAAAAAAAA	7
CGGGGGGGGG	7
ATGAACGGCAAGGCTGCTCT	7
AGAGAAACAAAATAAAAAATAAAAGCAACAACAC	7
GCTTCCTGTAGAAACAGTCTGCTA	7
TATTCAAATGAAGCCAAATATGAACAC	7
TTGGGCGCCGCGTGGAAACCCCAAATT	7
TGAACAAAATTAAGTTAA	7
GGTGAGAGAGTTC	7
AGGGCCACATGGCTCAACTCCTTCTCCGTGGGATAGC	7
TAAATGTAATTGCTTTTAAG	7
TCCCGCAGCCATTTAGCGA	7
TTTCCAAAAAAACTGAAACGTTTCAAAAATAGGATCCTGCA	7
GCTCTGTCCTGAGACTGC	7
GTGGCTCTATCTCTCACCC	7
TGTAACATAGAAACAGAGGCTATAAAACGCACCCAACAAAAAATAGAAATGTAGTAGCATAGCATAAG	7
TGGTGGAGGCGCTGGTGGCGGAGCTGGCGGAGGATT	7
TATATTGTACATAAACCATGAACTGAGTTATAACCGTGGACTG	7
GGAAAACGAATTGCTATGATCACACAACCCCTCAAGTATCTGCACT	7
ATGGTTTTCAGTCC	7
GTTGGTTTCAGCTGAAACGATTCTGATACCATTAGATCTT	7
CAGTTGATTTGAGGAAGAGATTCCAA	7
TCGTAGCATTACAATGAAGCAAGTGCTTCAGCCAGCT	7
ATGGGAATAGTTGCATTCCAATCAATG	7
CTGGCTTCGGCCATATTCTGA	7
ATTTCCCATACCTGCGATAAAATAACAATGTAATA	7
AAGAAAAAATTGCAAAGAAACATGATCATTCATATTTAAATTAATCAA	7
CCTTCTTCACGTT	7
TGAATTCTTCTTCGTCGGTCCTC	7
CCACAAATGCTTTGAATGAACAAAACTGTGCAATA	7
TTGTTCTATTTATACTGTAA	7
CTTCGGCTTCCTCAACACTCGCTTGAC	7
GGGAGGAGATTTGTACTCCGG	7
AAAACTTGAAATAATATA	7
CGCATTTCACTTCATCTCGAA	7
GGAGTC	7
ATTGGAGGTTATAAAATTTAATTCTATGTGCATGACAAAACTGGTAGTTGTTTCAAAGAGTAGAAGTTAGCCTCTA	7
ATAATATAATA	7
GCAAGAAAGTATTATTTAGTAAT	7
TTGCCCGCCTGTTCACG	7
CTCTTCCTCTTTCTCTGGTTTCTT	7
AAATAAAT	7
TCTCTGTATTTTAGTTTAAATTTTCACACTCTGATCTATCTATC	7
CAGGAACTCGCTGCTAACCAAGCTTGTCCACCCACCAAGTT	7
ACTTATTTTTATGACCACTAATA	7
TACAGTCAGGGGCATGATCAAGGATATGCACCAAGA	7
GCGCTCCCGGCTACACGGA	7
ATCAGGTAGAGA	7
AAAATGGGGTGTATCTAGGTT	7
TGGGGG	7
CCAACAACATTTT	7
TTGAGATGTCTAAAGAGTTGTGAAACCTCCATAATTCAAGTC	7
GTGTTAGTGTACATGCACCTAGACTAGCT	7
AACTATTTCC	7
AACGGATCTCACAAAATAAATTCTCTAAACTTCACTCTTAGATTCCAACACACCACAAACTAGA	7
AGTTTTGTCTTAAAAT	7
AGATGGAAATGCTGTTGGGGACTCCATCAACGTTGAGGCCACCAGACTCGGATAAATCACTGGTGTTGGATT	7
TTTTTTTATTTT	7
CAACCTCTACTCTTGG	7
AGGGTTTTGCAGAGCTACCGT	7
GGGACGAGGGGGCGA	7
TGATGACAGTGGCGACCATGATATACTATAATCTTCACGTTTGCATTTA	7
TGCTCACACTACTGACCACAC	7
AAATTGCAAACAAAC	7
TTTGTTAGTAACAAGATCAATGTGGGAATCTACCTTATAAAACCAAGAGTT	7
TCCGTCCTCCGTA	7
GAGAAAGCTACAGATAATCAACACCAAAAACT	7
GAGTGTTTGT	7
CTTATTAATTATCTATTCAGAAATAGGACCTATAAC	7
TCTTAAGTTCCTGTTAGATCAATTTACATGATTTGTAAATCTGACAG	7
CCTCTGTCCTGAGCG	7
AGTTAAGCAAAGAAAAAGCATTCCCATGGAAAGTCTTATTCCTTTTAAAATCTAAG	7
CATAAAACATAATACGTCCATGATTCAGCCT	7
ATGATTTCCTCACCTTCCAAAACGACAAACTC	7
TGCGTCTCTGAAGCAAAAGACGCGGCGCGATAGTATTATTGGA	7
TCCCACCCGAGCAATGGAATTTGAA	7
GTCGAGTCACTAACGTACCTCTCCTTATCA	7
AAAAAAAATTA	7
TTGAGCTTCTTGG	7
CAACAAGAGAAAG	7
GGTAAATAATCAATTTTGGTTAAT	7
AAATCAGAAAACAATAGCTTTCAACCAGAACAAAATCTATTAACTCTTGAAATACTGTAGA	7
GAAGAAGAGGA	7
TTCCAATCCAATGTACACTCGCTAACATTTATTGTTTCCCTTAACTTTACC	7
CTGTAATTCGAATGATGAATCATCAAA	7
TTGAATAATGGAGCTGCAACGAATAAAAGGTCGTTCTGGAATTCCTAAGTGCC	7
AGCAGCGCTCAGGACAG	7
AGGAAACACTGACTAGAAATCTCAAAT	7
AAAAATCGGC	7
TCCGCC	7
CATTCAACATTCAAACGTTAATACCACTACA	7
AAAATGATTAATGTGACAGATATC	7
CTGTCCACAGTGAGAAGCTAGCCATTGCTTTTGGGCTTATCAATACATGCCTTGAGG	7
AATAACAAAAAAGT	7
AAGATGGAGATGGACCCATCATGGATTCTTTACAACTGCAG	7
TCAATTGGCAACCAAAGCTTGCAAAAGAACCCTCGACTCCCGCTGATTAGGGTTTAT	7
GATTAATTCCAATTACACCATGC	7
GGGGTCGATTGCCTAAAGTACTTCAAATGCAACCTT	7
AAAAAAATAAT	7
TTTCAAACTCCACAGCTCCA	7
GAACAGGAGATCAGAGAAGAA	7
TGGCGGCGATGG	7
TTTTTCTCTGCCTAACCCTGAGACTCTAAAAAGAACAAGACTTACATGAGAAGC	7
TGCACTACAGTCCAAAAAGAAACTA	7
TATAGAAATTTCTTACTCACCTTTT	7
CCACCACATCTTCCACCCTTATG	7
AAAGAATATTTAATGTGTACCTACAAAGAGGCTCCTTT	7
ACACAATGCG	7
CGAGACCTGAAC	7
AAATAAAAAATT	7
TCCTCTGCAACCTGCTCTACGCA	7
TTTTTCATGTATTTTCTCATTTATATTTCTAAAGGTAATA	7
AAAGCTTGAATTCATTTTTTGTTTTAATTATTTGGGCTAAGTAACATAAAAT	7
CTATTAAAAATCACTTTAACCGATAATTAATTTA	7
TGGAGTTCTCCCCATCCTTGA	7
AGATAGACTAAATAATAA	7
TAATATATTGAAAGAATGAAG	7
TTATCAGCCAAAAACATT	7
AGCTAATCTAAATGCATGTACACCAACAA	7
AATTTAGTAAAATGTCAATCAACACCCAACTGCTCCAAG	7
AGATAACGAAGCAACCTCAAGTTCACCAATAACTAGGAAGAA	7
GAGGTGCTGGTCAGCATCAGGTGCAGAGGTCAAAGATTCGAG	7
TCTTGTAGACAACTGTGCCC	7
ATCGTCGACCTTGATATTCAAAGCATT	7
AGAGTATTTGACTTTAAACTAACTATATATCAACAC	7
TGATATGATGCACTGGAAAACACCTTGAACGTTCCAAC	7
TAAAAAATT	7
CTCCACGCTCACCGCAT	7
AGCTCCATGGTGCCCCGAGAAGCTTATAGAACAACGTAT	7
TTATAAAGTTTAATT	7
AGTTTAAACATATATGCTTACACAACGTTGTATT	7
GAAAATGAGGAAAAATGAAG	7
ATTGATATCGATTCTCTTCCCTCTGCAATTCAA	7
AGAAGGCCAACAATAAGGCAGGTTTTGAAGATGATTGAGGAGGTCAA	7
AGGAACCAACCTAATCGAGACACAAATCCCCACAACTGCAAACATACAT	7
CGCCAGGTGTCAG	7
ACATCTGAAAAAACAAAACAAGCAAACAAACTGGAAAGAAGATCCTCTTCCGC	7
ATGATGATGGTCCTTA	7
TCATTATCATTCTAATTCTTAT	7
GCCTCTTCCTTCCATAGGTGGCCTGTAGTCCTGCCGATCACCCCCCATCGA	7
AACTCTTGCATGTTAGTCTTCTGCCATGTGCATGATAGC	7
GAAACCGTGAACTACAGTTTCAAGACAATACACTATAAATTTAAGAAACTAC	7
TTATTTTTT	7
CAGTATCTTTAGACCTCAGAGATCTTAC	7
TGTAATTTATAGTACAATAGA	7
CAGAGCAGCGCAGGACAGAGCAGAA	7
ATCATATTAAACAAAAGACATAAAT	7
TAACATTTCAACTGAAGAATTGAATCTAGG	7
TGTACCATAAAATGGTATACCCAATGAGTAGGAAAATAATGGCA	7
AAATACAAAAATAAAACCACTACCCACA	7
AAAATTTGCTAGATAATTAACCATTCATCTTTTGAG	7
AAAACAAAACAAAA	7
AAGACCAACACAAGCTGCATCAC	7
GTGGAAAACGCTGCAAATCTCACCAAAGGCATCCTTCATCTTTCGCTGCAGGAATTGAATCGC	7
AAAAAAAAAACAAA	7
AGTGGAAGAATTCACACTATATTCAT	7
TTCCAAAATGAAGCTGGAAGCATCTCCAAACATGTGCACTCTCTCAGAACGATCACTTGGAGGCTTGTCAGAT	7
GCATCCCTATTAGAAAGAAACAATAATATTAACAGTG	7
ATTATCCCTTAAATTAAGGAG	7
AATGACATAAACTATGAAAAAT	7
AAAAAAAAATTAA	7
AACGTCGACGGCAACAAC	7
CAGATTGAATGTAAAGAA	7
CTCTATGCCACAGGAAAAACAACCGAAGTCCAACCCGGAAACCCCA	7
AGGAGCAGACAGAGACGAG	7
TTGGTTGTCGAAACCCGCGTTGGTA	7
AATTAAAATAATAA	7
ATCACAAAAGAGAT	7
CATTCCTCGCGAAGCCATAGGGATTTTGAAAAA	7
CAACTACTATTTCTCACTAAGAAAAC	7
ATCAATGAATTGCTCATATT	7
AATGTTGACAAAATACAATCCATTT	7
TATTATTATTT	7
GTATATACTGTGATTT	7
TCCTCTACCTTGAGATTG	7
AGACTCGCCTACTGGCGATGAGACTCTTCTGCTGGCGATAAGACTCTTCGCAG	7
TGGTCAATGTTGAATAGGCTCAGAGTATTACAG	7
TGGGTCAGAGTAAGTGTTTCTTTA	7
AAATCAAGCTCTC	7
TGAATGTTTTTCTTGT	7
GCAATTCTATTT	7
GAGGAGAATGGCGTAGAGAAAACGAAA	7
GATCATTATGAAACTGTACTCTTTGAATCCCCACTGGTGGTGACAG	7
TAAAAATAAA	7
TATTGTCTTTCTCATCGTAGAATTGAGT	7
TTTTTAACCAAAA	7
TTGTTGGTGTACATGCACTTAGATTAGCTCCAG	7
CAAAAAAAA	7
TCCACATAAGTCATATCCAGACTTCGAAATCGACAAAACC	7
AATCAAATCCCTACCTCAGCCATGCCAGAGCAAGATTCCAGGC	7
CTTCCTCTTGACAGAGGGATTCACCTGAGACTGTGCTGAAGAGCAC	7
GGCCGAGTCATGAATGACTC	7
AATTTATAAACCAACTCC	7
GTTGATTTTCTAGACAAGTTGCTTTGTACACAATTGATTTGCTGAGATCTGCAGAGGCAAGCGAGATGCA	7
TGATGGGGCAGGGTAATGGGACAA	7
AAATAAATTTATATTGATTAAATTTAACCACTTATC	7
AACACGGCACTGTTTGTTTTG	7
CAGAAGGTCATTGC	7
AGAGCTGAAAAACAAATTACATAATCC	7
ACGACCCACCCGA	7
AGAGTTCGATTCCCACAGGTAAC	7
AAGATAGTGGAGCACTTAAG	7
AGTCCACCATAAGAACT	7
AAAAAATTATT	7
TGCTATTTTTAGCACA	7
CTCAACGGCAGCAACAACAGAGTATAAAG	7
CGTTGCTTACACTGCTAACCA	7
TCTTTGCCAGCATGCGAAGGCAGCAGAAGAGTCTCATCGCAGAGTC	7
CGTGGAATACGTCAAAAAATATATGATCGAAAGTGG	7
CTGCCATTATTACAAT	7
AAAAAATCAAAAA	7
AAAGCAGGCATTGTGGGAGATGGAAGATTATCTCACTCACTTGTCAGCAT	7
ATTATCTGCTGGCAGGAGGGGCACCACTGGTTCCCATGTTATTGAACATTTCTGTGAG	7
AATATTTATCTTAGGGTTTAT	7
TCACCCAACGATCTCACCATTCTC	7
AAAATTATCTACAATTATAAAATGTTATC	7
GAAACCCTACTCTGTGCCACAG	7
TTGAAAGCAAAAAAACAGAGCAGAGAAGAAT	7
GATACGAGTCAAGAGAGTCAGG	7
CTCCCAAACTGGGAAAGTGCTCTAGCAACGGGAA	7
AAATTCCAGGAACAAAATGGTGACAAAACCAG	7
ATTTTCTCACTGTGTTACATTGTGTGTGGAAGTAACCTAATTCCTGCTGGAAATTTT	7
GGGCGGGGGGGG	7
AGGTACGTTAGTGACTCGACTGATAAGGAG	7
TTGTCTTTTCAAGTTGAGTGTTCACAGTTGAAAGGATGCAAATTTTT	7
TCCACAGAAATTGTCGAATCAGGGCTTAAGAATTCACAGAGGATACAAAATCCGAGCACAA	7
TGGTATTCTTGTAGCTAT	7
AAAATCACTGTTACCTTGTAGA	7
ATTATTATCAATCTTATAGGATC	7
TGCCTTGATCTTAATAAAGAGAGAATACAAGAGACACGTTACCTTTCTTTGACGTATCTGATTTAAATTACCCC	7
CTTCCAAAATTCCCACCAAAGACATTCCCTCCT	7
CCACAT	7
TATTATAAAACAACAACTCCTAGGACACTAGTATCTGTATTAGCCACATGACAAATTTGTACATATGCTAAGGACCA	7
GATCCACTCCCACTCA	7
TTTAGTTCAAGATTCTAGTAA	7
ACAAAGCTATGACAACTACTACACCCCAACTTGATG	7
AGCTCTGAAACATGTGCATAACACGATAACG	7
TACAGGTACTATATTGT	7
ATCGCCCTTGAATCTTGGAATGAATGGGGCCACTGAAAGGTGAATGAC	7
GGGGGGGGCG	7
TGTATGATGTGATCCATTGCGAA	7
TTGATCTGCCCAGCCTGAACGCATGCCTTTCCACGGAGCCC	7
TTTTTAATATGGTTATTTAA	7
CTGAAGTAACAAGTAACACAACCTCTTCAATTTGCTGACAATAACAGCAAATTAATAAC	7
TCCTATTTTGAATAAAGAA	7
TCAGAAAAATACTCTGTCTTTAAC	7
AAAATATAAGCCTGCAAATGAGATATATGTGAACC	7
CTCATCGCCAGCAGAAGAGT	7
TTAAGAATAGGTGTTAACAGTAGTATGCTA	7
TTTTCCTTGCACGTTTCTTGCTGAAATTCCGCAACCAACAGGCATTCCACCCTAGGGG	7
AATAAAATGATATTTAATGAACAAG	7
AAAAATGATTCCCA	7
GAGACGGATAATATTCAAACACCGCTCTGAGATAATC	7
TTATTGATGTTTTAGAAC	7
ATCCCTTACAAACTGCACCTCGTAACAGTA	7
AATAATAATAATATATGAAAAATTT	7
CATCAACATTCATGG	7
ATATAAAAAAAGTTTACTAAATTTGATAAACGATTACCATATTGAAATTTAGTG	7
ATCTTCTGTCTTCT	7
AGTCTCAATTGTTTTACTCCTGTCCT	7
GGGCACAATAATAACAATAGGGGGATTACATG	7
GTTAAAATTAACACAGTAACTCAGCTCTAGATCTTGAAC	7
AGAAACTACTAATAGACCTTGACTTGACTTTTTCAGTTTT	7
GCTGTCTCAGCACT	7
AGGAAAATAA	7
CCGCCTCCAAATCCAGGG	7
CATTAAAGATCGAGAGCTAAGGTACTGTTAATTTTAA	7
AAAATATCAGAAAAAATTGAG	7
CAACCCAACCTACCATCCAATGTATACTTTCCGTATCCATTCCCCTTCTG	7
ATATGGCCGAAGCCAGCAGATTTTTACAATCA	7
TAAAAAAATAAA	7
AAACCCTTGGAGGCTCTCATGGCGGAG	7
AGTGGTTACTGTTGCAAATTCAAGCGAAAATTCTTCCTTAG	7
TTGTTCGGTAGCTATCAAACCAGTCGATTTCCACTAATGCCTTAAATGATCCCACCACCTTTG	7
CAACAAACAAACCCAAATCTAAAC	7
ATATTCATCAACTTGTATTATTGT	7
GCATCTCCTTTAAATGGAAATATTTCCATCAGCTTCACAATCAAGCTGGCCATCCCT	7
CAGGACGACGCGGTCGTGGAG	7
GCCCTCTGTCCTGAGACTGC	7
CATGGATACACAGAATTTAATTTAAAAAACAAAGAAA	7
AATGGCTTCTTTC	7
TTTACGTTTTTCCTGAG	7
GCACTGCTTCCACCAAATGAGGA	7
TCACAAGGACAGGTTGGTGTCGTGAGCAACCCAGGCATTGATAAGATGGACTTTCAGAGCAAACAAG	7
TCTGAGACTTTAAAAGGAATAAGACTTTCCATGGGAATGCTTTTTCCCTGCATAAC	7
ATATTCAGAAATTATACAATAAGGAATGCCCAACGA	7
AAATTATCTTCATAATGAAGTGACACAATACTCAACCATTAAACATTTGAATGGCA	7
CCATTCATATATGTACAGCAAAACCGAC	7
ACAGTTCAGTAATCGTTACAGGTTC	7
TGTAAACATACCTGAAAGGACATGTGATTATCCATGGGATTAATATTC	7
ACTGCTGTTACAAAAACATCTTCCTCACATAGAGGGATTCACCA	7
GAAAAGTCTCATCACCAGCA	7
CCTGTCAACTTATAAGGCTTGAACTT	7
GGGCATATCGAGCAAGGACAGAATACGCT	7
CGCATTTCATTTCATCTCGAA	7
TTCAGGGATACAACTTGCCGCTCAA	7
CTTCTC	7
CGTAACTTCCATCTGTCCAGGCAAAAG	7
AGGGATGTCGGGCGGGAAGCCGAATCCCCA	7
AGGAGGGCCTACTATTCTAAATCAAGTTGAAGCCAAACTGAATCGGGACCCC	7
CGTTAACCAAGTCAGG	7
TGGATTGGTGGAGGCGCCCC	7
AAGGACATAATATACCT	7
TGGTTATTGGTGAGGATTGTC	7
GGTGAGTTTAG	7
GCTGTTCGTAGTGTTGCAGCAAC	7
AAATCAGAAAACAATAGCTTTCAACCAGAACAAAATCTATTAACTCTTGAAATACCGTAGA	7
CAAACTAAAACCCAACTCAAA	7
CATATATATGAATGG	7
AATTCCAAAGTTGTTGCGTGGGAA	7
CTCCATGAGTGCATTGATTCTTGCAGC	7
TAAAGTCATAAAAATATTTGATGGATGTGACTGTGAAGAAAGGTCATCT	7
GCAGTTCAAAT	7
CAGTCCACGGTTTATA	7
TTCCTAGATCCCTTGGCAAATTGACTCACTTGACC	7
TTATCAAAAAATAATAATAAAT	7
CGCCCGCTCGTCGTGCACGGAG	7
TTTTTTTAGCAGAAGTT	7
GATGCCCAGTCGATGGCGAAGCCGTCTGAAGAACTCGACCATCTTCTC	7
ATCAATGGAGTTCAAAATAAACTCTATGA	7
ATGCGCAATTTCCGTAT	7
ATTTCTGTAG	7
ACAAATTTAATAA	7
CTTATCACTCCAAATACAAAACA	7
GCGAAGAGTCTCT	7
AATGAGCCATACATGAAACCTGGTCTTGCAGAGTAGAAGAATAC	7
TATCAACAGAAGTATTTTTTC	7
ATACAAATTAGTTCTTTAAAACCTTCTATA	7
TCGTCGTCTTTTTCTACTCTGTCTTCATCTTCTTAT	7
ATCCAGTGGTTCCTACAAGGAAA	7
GCGCTGCTTTTCGGCATCGGTCTGCTTG	7
TTACTGCTGTAAAACCATTTTTACAC	7
TGTTACAGCAGCG	7
TAATCCATATTAAATATTTTATTCA	7
CATGCAGAGTAGC	7
GATGTGGGGCTGTATGCAGGT	7
TGTGAACATATCTTCCAATCCTTATCAT	7
TGCTGAAAAGCATCTTCCTCTTGACAGAGGGATTTACCATGTGATA	7
CTCCGTTTTCGTTTTTT	7
GCGATGTCGCAATAAGCAAAAGACGGGAGG	7
TTTTAG	7
ATGTTTTAGCTGAATTTATAA	7
GACAGGAAGCTCATAGCGG	7
CACCTTGTGATAAAATACG	7
ACAAAATGACTAACTAGCTAA	7
TGCTGAAATAACTCCCTGAAAAATTATTCACAGGAATCAATCCCCGATCGC	7
CAGTCACAGTGTGTGTTTATAT	7
TATTATGGTAAATATGG	7
TTTCAAGTGCCACGTAAAAACA	7
AGCCGCCTACAGGA	7
AAAGTAGAAGAAAAAGCA	7
TTATGAAGCTGG	7
GCTTTACCACGGCGCCTCTGACGTCCCCGACCTGAACAACAC	7
CTGCTTAACTCTGAGACTTTAAAAGGAATAAGACTTACATGAGAAGGCTTTTTCC	7
GCAGTCATCAATTCATTAAAC	7
CAACTGAACTAAAACCTTGAGCAGTGACATAGTATTGCAGACAACTTTCGA	7
CAATAAAGACATGCCTCAC	7
TCAGTTCAATCTATATTT	7
TTTTGTTCGTAGTTTCTATAA	7
GCTTCATGTTGCCCATGCATCAAATCAA	7
TTTAAAAAGAATAAGACTTACATGGGAAGACTTTTTCCCTACATAACCCTCAGAC	7
TGCATCTTCACATTTGGAAC	7
TTCTGGTAACATAGGGTTCAACCTGGGGAGG	7
AAAACAATTT	7
AATCATTACTACATAA	7
ATAAACCACAGAACTTCAGCCCTCTTCAACAGAC	7
CTCTCGAGTGCAGTTATAGCGCAGGTAGTATAATCAAC	7
AAAACTCCTCCCAAGCCCATAGCATTTCCTCCTCCGGTGCAC	7
TCTTCCGCAGATCTAACTGC	7
AGAATGCGAGAGAAGACACGAGATTG	7
GCCTCTGCCTGAACGTTTTCCTGGC	7
TGTTCAAATGGTTTACATGTTTAGTGGCAGGAGAATGATGCTCAGTCGCCGAG	7
GAAAGGGACAGGGAAAGGGATAGA	7
TATGTGGTATCGTTTCAGGTCGCACGAAAA	7
GAAACCCCAAATTTGGGCGCCGGGTG	7
AGTAAGTCCTACTGAACTAGG	7
AAAACATGAAAATTACATTTGAATGAACATTCATGAGTCT	7
AACAATACAAAAGTTAA	7
CTGGTTTGATATGTTTTATTCATA	7
TTTGTGCCTCTGTTGATACAGTGGAAGAGAGGAAGGGTGAAAA	7
CATTCCTGTGGAAAGCCCAACACA	7
TTGCCAAGTTGACCACATTGACTTACTTAGACCTTTCTGCAAACAGGCTCACTAATAACATATTTAGAACCA	7
TCTGTGATTTCTAATTTGGTATCAGAGCCATAAGGT	7
GTTAGGTAAGTACAT	7
ACCTGTTTACCAAATAACGAA	7
TTTTTTTAATTGCACTGAACTGTAATTAGGCACCGGCATATTATGAATGCG	7
GTTCCGAATACCAAGAATCA	7
AATACGGCCGAAGCCAGTCAG	7
GCACATAACACC	7
ATGATGGTGAACTAAGTGCTTTCCGTTTAGATTGGTCGATTTGTCTGATCACATGTGATATGT	7
TTACCTTTTTTTTATTTAGTGACGAGT	7
GTTATCAAGCAAGGCA	7
GGCAATTACCGCCGAAATCTTTAAAGAGGA	7
AACCTCTTCCTCGTTTTGT	7
GAAGAGCTTGGGAATGTTTGAG	7
AAAAATTCAAAACTCAAAATC	7
GTTTCTCGTTTCGTTCCC	7
ATTTCGTAGGAAA	7
ATTTATTTAAAGAATTGG	7
AAAAAAAAAAAAAATA	7
GTTTCATAAAAGAAGCACTATCCTGACATG	7
GTCGAGCCCCTAAAGGACCTTATG	7
ATCACTGATCCAGG	7
AAAAAAAGAAA	7
AATGATAAAAAAAACTGCGCAATACCACAATGCTTTG	7
CAATTGGACCAGCTCACTTTTCACATGCCTTAAACCAAAGGAGCCA	7
AAGAGTCTCATCACCAGCAG	7
AATTTAAAATAATAAAGTACATCAC	7
GAGTGATAAGTTT	7
ATATGCATATGCTACTGCTCCCTTG	7
CGCTACGCATCAGGTTGGGCA	7
AGAGGTATTATATGGG	7
AAGTTTTGATAAGGACTCTTCTAAGAAGGCCACAATTTCAGGT	7
AGGCTCTGCTTATGCTGCTTTGATAGAATCAA	7
ATTTTTTTTTATGTT	7
TCCTGAGAATTATATACGCAATCTTGATTCAATGG	7
AATCTGCTTTATCATCATAGTGTGGT	7
GAAAAAGGCACAGGAGAAAGACGGAAAGAAAGATGCTGG	7
TGTCTTAAAATATTTT	7
GCTTCAGCAGGAGGT	7
TAATTTAAATTACCCAAC	7
AATGAGCTTGGATATT	7
AAGGACGAATTTCCGCTTAAATTTACAGTAATAACACTAT	7
AGGCCAGACAAACGTTCCAGGCAG	7
AGCGGCGACAAGAACGACAAC	7
TTGGTGTTGCTC	7
CCTGAACGTTAACGCATTGATTGTCTG	7
TTGGGTTTTACTGTCTTCGCGACCT	7
TGCCTTGAACACTACCTTCGAA	7
AAATAAACAAAGTCCCAAT	7
GAGGAAGATAAGAGAAAGGAGCAGGAGAAAAAGACAAAAAAAGCAGATCAGAAAACAGAGAGACAAGCC	7
AATAATAAAT	7
TTTCTAAAACAAAACCC	7
CTGAAAAGCTCGACATACAAGAAAAAAAGGAAAATCAAGTT	7
GGGGGGGCGGG	7
AAATCTAAAATTAAGAT	7
ACTAGAAACCCTCCCAAATAGACACCA	7
TTCTGGCTATATGGTCT	7
ATAATTTATGCC	7
CGCCTCTGCCTGAACGCTTGCCTC	7
TATGTCAATTCAACTGAAACCA	7
AAAAAAAAAATTT	7
CTTCTTTTTCTTC	7
TCGACAACTACTATGGCT	7
AAAGAGTGCAGTGGTTTAATGAAATAAATATATTTCATTCCTA	7
AGAATTAGTTATAAGTGGTTGAAC	7
TTCAGTCACTGCGAAGAAGTTTCAG	7
AATTAATCAATTAACTTATCT	7
AAGAGAGAGCCCTTAACTCCTAGGGTAAAGTGGGGCACAAATGA	7
ACACTAGTTGGTTTGAAACGCGTCGAT	7
TTTTGTATT	7
GTTGGCATGACCCCC	7
TCCAACTATG	7
GGAATTTGTGGGAAAGGA	7
CCTCCTCTGGCCAAAATTCCTACGCTG	7
CGAGTGGTCGCGCACCCGCC	7
TTTGTTGCTGTTTATTTGCTTTTCCTGGTTGGTGTAGATTTGGG	7
AGGTTTCACAACTCTTTAGACATCTCAAGACTTGAATGATGG	7
CTTCCTGTAGAAACAATCCGCTGG	7
ATAACGAAGTGTTATGTATAAAAAATTCAAAGTTGAA	7
GAGCAACACCAA	7
AATTGCAATCAAACACAAAACA	7
ATTTATAATATTAGTAAT	7
GCCTTGTAATTCTT	7
TATTGGCCAGTAGGGTCGAAATCCTAAATTGCCATTAGTGTCG	7
GCGCTGCGAAACCACTAACAAGTATATG	7
AAACATAATTTTAAAGATTCT	7
GAAACAGTCCGCTAACTTCCTGTA	7
GTTGTTTCGTTGTATTG	7
AGCTCTGCTGGCTCTACTC	7
TCAAATCTCATAGCTATAAAAATAATACGTTATGTGCGAAAAAAGC	7
AGTTCCTATAAGTTAGGACG	7
TACTATCGGCTTGGGAGGAGTTTTGTGAACTGGAGGAGGGAA	7
TGATATGATGCACTGGAAAACACCTTCAACTTTCCAAC	7
AGAAAAAAA	7
AATTCCTTTCTTCCAATGG	7
TGTAAATACTGTGCATATAATATGGACTCATTTCCATAGTTCTACTGTTAT	7
AAGAGATTTCGAAGTAGGGAGCAGACTAGAAGCAA	7
AAAAATACCAGAGGTGCAAACAAGTGAAAGACGCACCT	7
CCAGTATTGGGTTCTATCAT	7
GCTGCGGAATTGCTGAACA	7
CATGACTCTTTGACTTA	7
ATATCTAACATACATGAAATATACAACA	7
AACGACAGCAATGTCTAAAAATAGTTTTTATCTCTATAA	7
TTGTTCGGTAGCTATCAAACCAGTCGATTCCCACTAATGCCTTAAATGATCCCACCACCTTTG	7
GCTACCCCTCTCTGC	7
TTTTGTGTTTTATTTTCTAACAGTAGAAAT	7
CTCAGTCGTTTCA	7
TTCATGCTAAACTGAAAAGCCAAATACGGAAATAT	7
TGCTCTCTTAATACCGC	7
TGGAGTGAACGCCATGCATTTG	7
CTTTAAAGAGTATTAC	7
TACAGTTTCCTGTGGTTCTTTCTGGCTCTTCAAACTTATTCTTGGTATAATTTT	7
CGTATAAACCACTGTCTGAG	7
ACTCCATCCTCAATAGCAGTGTTTAAATGCAT	7
CACTTAATGAGTGACACAT	7
TTCCGTATATGCACACATC	7
ATATTAAGTAC	7
TATGTATATGACTGTCTACAACAACA	7
GCATCCGCGGGCCACCCC	7
GCTTTCCGATTTCTGCTCCTCCC	7
CTGTTTAGGAGTTTTCGTAGCGCAAAACT	7
CACAAAACTCCTCCCAAGCCCATAACATATCCACCCCCGGTG	7
TGAATTGTCTTCACTAATGGCAA	7
ACAATTTATTAATGGACCTTAC	7
AGCAATGTGTTGTTGGACGAGGAACTGAACCCT	7
CTTTGCTTCAACTTTCTTACATTCCACCACCA	7
AGTTGACCGAGATTTTTGGGCAG	7
GCGCGCTACGCATCAGGA	7
TATTAAATATTTTTAAAAA	7
AATTCATGTTATGGTTCCATGAAAAACTAC	7
TAGATGCCAAGAGATAAAAGCTAAAACTCTAAATGAGACCCA	7
TTGTGAAACCTCCATAATTCAAGTCTTGAGATGTCTAAAGAG	7
CTTACTATGTCTGCAAGATTGGCTGTCTCTGTGCGGTATGGTGTTTGG	7
TTTGTTTTTTTTGACATGTTTTTATA	7
CCACCTGTTCTTTGAG	7
ATGGATGGCTGCGCCCATACCTGAGTCTTC	7
CTAAGGTATTAGCGATGAAGCAA	7
GATAAACATTAGAAATGAAAAGT	7
AATTCATCTTTGTAATCCATATAACTCATAAAATT	7
TCCGGAGGCCGCGCAGACTCCACAATCTGACGACTATGGTCGCTCTTCAAC	7
TTAAATGTATTCCATATGAAATAA	7
CTCTACCCTGTTTTGGCATGAGGAAAATGAAAGAGTCGAAGTATGCGAGC	7
ATCAGAGGACATGATTGTATCTGG	7
GGTTTGAATCCAGTTCCAATTC	7
TATCCATAATTTATATTTATTT	7
CCTAAAAAAAATACACAAATTAAAAACCT	7
AATAGGACCTACATCATTAAATG	7
AATAAAAATAATAAATATTTATATACTAAATCCAAG	7
TCTCTGCTGCTCTCACAATCATCAACACTCCATCGGTA	7
GAACAGAACACATAAGCAGAATCGAATACCA	7
TGAGTGAAGCAGATCCT	7
AACAAGCAATAACCAATTAAAAACCTAATTGCCGC	7
TTTATTAGTGAAAAATGTTAT	7
TCCAATATCCCATCTTAAAACTCACCTGGTCAGGGTGTATATGACAGGGGAAGCCAAGATGTA	7
TGATAATAATGGTTCTGGTGC	7
AATTATGGAAACCAACTGCAGTAATTTCCTTA	7
GGGTTCTTT	7
TTTTGGAAAAAGTTTGTACTACAGT	7
ATTCAGGTTAGCAAACACATTGTTCATCCACCCAG	7
GATGAGGATATGGATCGGCTGGACT	7
AAAACATTAA	7
CCTGAACGTTAGCGCATTGATTGTCTG	7
AATTTGCAAGAGTAATCACTAAAACTAGACAAATTTTCGCTTG	7
CATATTCAACCGCAGCGGCACAA	7
ACACTGTAACGGTCAATT	7
AAAAATGCAATTCTGATC	7
AAGAAAATTGATAAAACATTCA	7
TTCCCTACTCTCCTCTCTCTC	7
GATCATATATATGTTTATTAGGGTTTCGATTCGTTTCATGCGATGTGAATAATAATATAATCT	7
GCCTCTAGCCTGAATACGCT	7
CTCCTGCTCTTCTTCCCCGAT	7
TATTGATTGATATTATTGTA	7
CTGCAAAAAATGTCGTGCTTTGTCTGTGGAATCCCCAA	7
TCACGCAGGCAATGTGCTCGCCT	7
CGAACATGAAAGCGAACCTGAA	7
TGATGCGTTCCTC	7
ATGTCAACTGCTCCACTGACCACCTGCGTTGA	7
AAAACATATTTTAAGA	7
AATTGGATTATGGG	7
TATTAGATCGGAACACAAGCAAACTCAGAAG	7
TCTTGTTTAAATCATTTCTCTTTTATTAT	7
CATATCAAAATAGAGAAA	7
TTTCTTGCACCAAGACAACTCCATGTGGCGGAGGTTGGTCAACCTACCGAAGGAATCTGGCAGACTCCTCAA	7
TCAACAACATGAGTGATTTCT	7
ATTCCTCCACAGCGGCACCAGATTCAATCACC	7
GATGCACTTATTGATGTATTTGTTGAACATATTTCTATTGAAGCTA	7
AATAAAAAAGATACACGAAATGGCCAATCTAGCATGTCA	7
AGAGGGATTCACCTGAAACTGTGCTGAAGAGCACCTTCCTCTTGAC	7
CCTCCGCAACCACCACAG	7
CAGATCAGCCGCAGAAGAACCG	7
AGGGCTGGGCCAACAAAAGGT	7
TACCAAACTCAGTTCAATACCATA	7
ACTTTAACAAAAGT	7
CACCAGCAGAATCAGCAG	7
ATAATAAAA	7
TACTCAAAAGTTATATTTGGTTTG	7
TTTATATCCCTTGGGTTTATAA	7
TTTAATTAATTTAAAATTTATT	7
TTTGAAATTTATTATCAGATAAATTAATTCA	7
ATATGTTTTT	7
TTTATGTATTACTGAAACTGGTGA	7
AAACTGTAAAT	7
AAAACAGAGAAGAGAAGAGAATAGAATAGATAGATCAATATG	7
TATATATATCCAAGAATCCACCTGCG	7
AACTCAGTGTTGTGAGTCTGCTAAGCCAGTC	7
GCCGCCGCCGCCTTCTATGTGACCACCGGTGTCTTCAATA	7
AGGGTTGGAAATAGGGCTAGGTAACAGGGTTTTAATGGCA	7
CCTCTGTCCTGAGCACT	7
AAGAAAGGCCTCCAAGGAAGAAATGAACAGGAATATAATCGGCAACGAAATGCC	7
TGATTGGTATGTGGTGCAGGGTATTA	7
GGTTTCCATCCGGCGCCCAAAATTTGG	7
TTTGTATTTAGAAGACAAATCCATTTAATATAGGAGCACTGCCACAATTATTCC	7
ATAAAACCTAAACC	7
TTTAGCTAATTGAATTCTTGCAACTGCTTTCTTAAGCAAAACTTACACAGAATGCCCTGAAAATAAGATCGGACT	7
TTTTATTTTTTT	7
TTCAGTTCTGGTTATTACCGTAT	7
GGGGATAACTGGAAATGCGATGAG	7
CCAGGTTTGAGATGCATGTAGTCTC	7
GCTATTGCAGAGAGCATTAGAGGTTCTGGGAACGGTCT	7
GGGAGCGCGCTACGCATCAG	7
TTAGGTGATTTCGTAGCGCAAAATCGTT	7
AAAGAGACCTTAAATAATATTGAAGAGGCT	7
TTATAATATTA	7
ACTTTTGAGACAATTTCCACCAATTCAAACTAAGTAACATCATTAATGGATAGTAAA	7
TGCACACATGGTGAACTGCTTGTAAAAGTTAAAT	7
AAATTTCATTCTGCGCTTCAGA	7
TTTCTACAGGAAGACAGAGACAG	7
AGGGT	7
ATCACGAGGCAATGCATAATCCAGTATA	7
ATGGAGGAGGAGGGGACTTGTAATGAT	7
AATACACAGAAGGAGAAGACC	7
TTGTTGTTGCCGCCGTGT	7
GGTGGGGGG	7
CACCCACGCCCATTCAAGCTCTGATGCTCTGTCGCACCCCTCTGCGAACT	7
AAATAAAAAAAACATGAAAAACATT	7
GGGGTG	7
AGCTCCGCCAGCGCCGCCGCG	7
TTGGGTCGTAATAAGCATAT	7
AATTGCCCGCATAAGACATAA	7
AACCATATTAAACATATGCCCAT	7
CAAAAAAAAAAAAA	7
CTGCGGGTGAAT	7
TGGCTTAGCATCTCTGCGAGATTGGCTGTCTCTGTGTAGTATGGTGCT	7
TCCTGCGCCACTCTGTCTCTGTCTG	7
ATAAATAAACACTTTGAAAAACAACACAATACTCTGAATG	7
CATGTCAATTGAATTGACATGAAA	7
CAGCCACAAAGGCACCT	7
AGAAAGAAGATGGAAAGAAAGATGCTGAGAAAAAGGCACAGG	7
CCAAATGCTGTAAGAATTTAGCAAAATGCCAATCAACAC	7
TACAGTTCTCATAAACTGAAAGCTT	7
TTAAGACAAAAATTTTCACTTAATC	7
TATAAAATAAATAAATAAA	7
GCTGCGGAATCGCGGGATTG	7
TGCCACCATATAAAGTCAAGGTCAC	7
AACAAAAAA	7
TCATTCGAGACTTGATTAACACAGTACCTTAGC	7
CTTTATGCCACAGAATGTCCAAAACTGCATCA	7
GGCCAGTTCACCCCGGCTACCATACTCAAAATCAGAAGTGACCAGAGAGTT	7
ACTCCTGCTTGG	7
AGTGATAAGATGATTCATTTCGCCCTCTATTTACTAC	7
CGGGGGGG	7
GAGACCTATCATACTACGGCTGTACATTAA	7
AGCCAAATTAAAAATTAAAAAAGCACAAAATTCT	7
AATAAATAAA	7
CTGTTGTAATCTTGTGAGGAGGC	7
TTGTTTTTATT	7
CAAGTCTATTGGTTTATAACCAGGAAATCGGAACCT	7
AACCCCAAATTTTGGGCGCCGCGTGGA	7
AAATTCAGGTTATGTTTGGAAAGTTAATGG	7
GGCAGCAACAACGTTGCC	7
GGGAGTGGATCCGAGT	7
AACAGTCATAGAGTAGGTG	7
TGAATTGACTGTGTATTGTGGTATTGAACAATGTTCAAGTTTATGT	7
CTGGCCTGAACGTTTGT	7
ATTGAGGTTTTATTCAATAGACATACCAAATATAAACA	7
AAAAATTAAAAAAAA	7
GCTAATGATGAACAAAAGGTGATGGTATAATCGGCATGGCTGCAATTGACAAGGCTAGAGGCA	7
TTATTTTGTAGTATACATATTCAGAAAAA	7
TGTCCAGATTTGTCTCCTATTCTAGCGC	7
CAACGAAGCGCTCAA	7
TGAATCCTCAAGACAATTCTTCTCATTTGCATCATTCATCTTGTCTGGAGAACATTCCGTCTCAAT	7
TTTTTTTGT	7
TTATTATTTTTT	7
AAGGATAAAGAAAAAAAA	7
CTTGAACATATTATTTTGCTACTCCT	7
AAAAAAAAATACTAGACTAAACTTATGAAACAGAACAGGGAT	7
AGAATTAGTTATGAAGCAGTTGAACA	7
AATGTTGAAGCAATATTG	7
TATCTTCCAAACATGGTTAAGCTGGACATTTAGAGAA	7
CTCATATAAAATTTACATACAATATACAGATG	7
TGTGCAATTGTTTTCCTGT	7
GACTTTTATATATTTAA	7
CTTAGTACTATGCCAATTGCTGCACCTTAAGAAGAATTTACAATTCAAGTGGTTTGGACT	7
TCTATGGCAGGTATGGGAAAGAATATATACAGTCGAAGATTATCTGCGTATCTTAGACTGACTAGGTGTCTT	7
ATTTCTACAACAAAT	7
ATAAACCGGCCGGTTAGCA	7
GGTATTTTAAATTAAATGCGTTTGTGAGGGTCTGGATTTAAGAAAAAA	7
GGAGGCAATTACCGCCGAAATCTTTAAAGA	7
TGTTGTGCTTGTATGACTCGACCCTCATTCTTACGC	7
CTCCAACCGGCCAGGCAAATCTACGGCCAAATACATTGGCTACGA	7
TAACTAGCATTTGGATTTCCCCTATATCAAAGAGGCATCTTTA	7
CTAAAGTAGGGATGAGGAAAGGGGTGTAGGAAACG	7
AACAGAGCTGCGGGGTTTAA	7
AACTAAATCCAATTAAAAATGAGCACCTATAAAT	7
ATAAAGATGCCTCTTTGATATAGGGGAAATCCAAATGCTAGTT	7
GAAGGGAGCCACAATT	7
AAAACATTAAAAAAA	7
TTGCCTTCAACTTC	7
TGCTGAAATAACTCCCTGAGAAATTCTTCGCAGGAATCAATCCCCGATTGT	7
AGAAACTACTAATAGACCTTGCCTTGACTTTTTCAGTTTG	7
GTTAAGGATAACCATAAAAACTCGACATATACAAATCCCTATGTGAGCTTACAACTCACCATA	7
CATCTAGGTTCC	7
TGCCCATAACCAGGTTGAGAAGTTGGCTGC	7
ATTCTTTTGTGTTCTTTCG	7
ATCAGCCACCCAATCATCCAGTTCACTGGGATTCAGAGCAAATCAAATGATAAATACAAATCAAACGGAAAAAC	7
CCCAGAGACTTTTTCCTT	7
TTTCATTTTCTATCACACAGG	7
TATTAATATTA	7
TTATATGAGAT	7
GTTAG	7
CTCACTGGTAGCATCCCTATACCCCTTGGCAATTTGA	7
CAGGAGAAGAATC	7
ATCTTCGCGTATGCACATGCACATGA	7
GGCGGTGTGTTCATATATCAT	7
CCATCCGGCGCCCAAAATTTGGGGTTT	7
AAATGAAAATGCTATTATACCTAC	7
CAGTGATATACATATTCTACCACTT	7
GTTGATGATAATGGTGAACCTAATGTTATTCCTACTACT	7
TTTTTGGTTGAGCAG	7
GTGGGTTTTTGACAGCACAGGGCATTGGTAGACTTTTAGATTT	7
TGAACACAAGTAGAAGCTATATTTGATAAATGCTT	7
ACAGATGCGTTAAGATG	7
TAACTATTATTTTATTATTT	7
TAATTTGTTTATTTTTTCTCATGTTTT	7
TATTGATCTAACATTATGC	7
TATTACAATTACAATTAGC	7
CCTACAACAATTCAATTATATATTGA	7
TGAGAAAAAATATAATATGTAATT	7
AAAATTTTAAATC	7
GATTTCAATAGAATTGGGCTACTTT	7
TGGTATGCGCCCGTCCAAGTTC	7
TTCATTAGAAGTGTCAAAGTCAGGATAATTCCTAA	7
TTCCAGGCTTGTTTCTCTGATCTGCC	7
TGGCTATTCCGACCAATGAACTTGCATTGGCTCAGTTGGTGCACACT	7
ACTATTGTGCACTATTATAACAAA	7
TTTATCTCGTGGTGAAAATATGA	7
GAAGCTAAGATAAAGGGCGTG	7
TCTGCTAAAAAAAACT	7
GAACCGGAGCCA	7
AAAGATCTTGTACAACT	7
TTGAACGATGTTCAAGTTTATG	7
AGCCCAATGTTAAGCATAACA	7
GCGAATGGTATCATCTAAGAATTT	7
TAGACTAACCGTAGACT	7
TTTACAGTTTTAAATTATAATGAATATGGGGTG	7
TGCAGCTGTCCG	7
AGGATAGGAGTTAAG	7
GTAAAGTTTTATATTACAGCA	7
ACTCCATGAAGATGACATCCGATCCAGATTTTAC	7
ATTATCGCATCAGAACTCTAGTTT	7
AAGAGGTATGGTAAATAAAT	7
CTCCACTCCACATCTATGCGCTTTTTAAGCAGGAGTTACAGGTAGAGTCCATTCGAATTCTGCT	7
GATCACAATTAAATGAAGCATCC	7
TAGAAACTAACCC	7
AACGAACAACAGGCGTG	7
AAAGTGTGAGTGATC	7
TGAAAATTTGGGGGAAGTAGATACAGGAAACCACTCGGGTAGAACAATTATTAATAAAAACAT	7
CCGATAGTATTCCCTCCTCCAGTTCACAAAACTCCTCCCAAA	7
ACCCC	7
AAATAATATAGTAATAACATAAATTA	7
AAATTTTGGGCGCCGGATGGAAACCCC	7
CCAATGGAAGGAAGGGGT	7
CGAAAGTTGTCTGCAATACTATGTCACTGCTCAAGGTTTCAGTTCAGTTGT	7
GATGGTATGTAGTCCATTAATAGGAGTATTAAATG	7
GGTGGGGGGGGG	7
GTATATATATTTCAATACATAATATAA	7
AGCCTACCTATCACTCCCAGAAAATCCCT	7
CGGATTTATGCTCAGGCCTTGAAATCG	7
TATTATAGAACTACAAGATTCCTCATTATATTCTA	7
TGTTGTAAAAAACAAATTTCTTACATA	7
GAAAAAATAATAAAATA	7
CTGTATGCAGGTGATGTGGGG	7
TCGGCGGAGATGTGGGTG	7
TATCCCACCAAAGAGGAGCT	7
CTGCGCTGAATGTCAA	7
AAACAAAAAGCTAATGCTAGCCTGACGGAAGAG	7
GATGTATAGCCTCATCAATAAAAGCTAATCTTGGAATCTTC	7
GCGATCT	7
TGATGACAGTGGCGACCATGAAATACTATAATCTTCACGTTTGCATATA	7
TATTAACTAATAACTAATA	7
AAAAATAAATAT	7
AGAAAAAAGCCACAAAAGCAATCAAAAGAGGAAAAC	7
TTAAGATCAATCTTCCGTATGCCAGA	7
GCGGAGCCGCCTTTTTCCGTCGCTTTG	7
TAAAAAATAAA	7
TGACCCGTCAGTCTCATCGCCGTGGTGGCT	7
TCTCTC	7
CATCAACCCATGGAATT	7
AATGAAGAACCCTCAAGAACAAT	7
CTTTCAAAACAGTGATATATATATAGCGCTC	7
TTACCAGAAAATTTCCAA	7
ACGTATGCCCATAACCATAATAAAGACCGCCACCAAATTCT	7
GAATTTTTGGGCAAAGAAAATAC	7
CACTGTAGGCCGAGAGATA	7
ATTAAACTAACCTTTAACTTAATTTTTG	7
TTTTTTTTTG	7
TTACAAAATTTTCTCAATCACTCAAACGAAACACACATGTAATAC	7
ATGGTTGACA	7
CCATATTTACCTTTGTAACCCTCAGTG	7
TTATCAAGATTGTTCATCTTTTGCTACATTATGTTGTTTTCCGGTTTATTCTCTGTGCCCTTTCT	7
TCCTCCGCTGCCAAGTAA	7
TCATCCAAGATTGTAAGAGTCACT	7
CTAGAAAATGCATCCTCTCTAGTTAATCTAGATTTAGATAAATCCATGCAACTAATATACACACATTA	7
AAAAGAAAAAA	7
CACAACGAAAGTTTGTGTCTGTGGATGAGCGC	7
GGCTTGGGAGGAGCTTTGTGACAGGAGGAGGAAATGCTATC	7
GTGATGTTAAAG	7
CAGATCG	7
TAGCCTACTC	7
AGAGGACAAACACAATCACAAC	7
GCCTGAACAACATACCTTTCCATGGCACCTTTGCCACGACCA	7
TGAACTCAGGCCGAGAACTGAGGATGAGCAGTGTA	7
ACATCCATTTACAATC	7
AAAATGCAGAACAGAA	7
CAACATGAACGGCAAAGCTAGAAGATCTGTAAGAGTTCAGAGCCATAATAAACTAATGCAAATG	7
CCCTCCGCTCGTACGCA	7
AGGAGTTTTGTGAACTGGAGGAGGATGTACTATCGGTTTGGG	7
CCAACTGCTCTAAGAAGTTAGTAAAATGTCAATCAACAC	7
GCAAGCGGACTTGTGTGAAGCGCTGCTATATAATACCACGTCAAACAA	7
TTAATGTTAACATTAATTCG	7
CAAATTTTGGGCGCCGCGTGGAAACCC	7
GCACGGCGCACATGGCCC	7
ATCTATAGTTTTCCATCGACAAATGTACTTAAGATTGTTGC	7
TCTTCTGTTTGCAACTTGAGCAGTTTATGGCAGCTTCATGTGAC	7
AAAACCATTACTATGTAAACCACTCATCAATAAATTATG	7
AAAAAGCATTCCATGGAAAGTCTTATTCCTTTTAAAATCTCAGAGTTAAGCAGAG	7
ATGGAGGAGGGAC	7
ACTCAGTGTGGCA	7
CAGAGGCGCTCAGGA	7
AAATTAAAT	7
CACTGAATATGCCATAG	7
TCTACCCCGTTACAAATAGATC	7
ACCTGAGGCCTCAAATGACTGTGGCGGGAT	7
GCAATTACTTTGGTCTTTCTGTTGCTCTCAAATTAAAGAA	7
TGAGTCAAATTGCCAAGGGCTACAGGGATGCTACCAG	7
TTGACATTCAGCACAGATACACAGTGGAGCAG	7
AGTTTTCTGCCACTGATCTGC	7
TCCAATTCAGCGCTCAAATCCAAACTGAGAAAAACAAACACACAAATAAG	7
CTAAAAGAATGA	7
TACATTATGTTATTGTCTATGTTTGAATTCAACAGTGCTTACAAG	7
TTCCTTTTCTCTCTAATGCAAATTTG	7
CGACATGGCAGGAGAGAAGAC	7
AAAAATTAAAAAAAAA	7
ACATGCTTTCAGGGAGTTACGTTAACAACCATCAGACATTCAAATCAAA	7
AAACAGTGTCGTGTTCAAAAC	7
GAAGAGTCTCATCGCCAGCAG	7
CAAGTACATTAATGAAGACT	7
CTAGCGATGAGTCTAAATATGTCAATGCGCACAACTTTGTTGTGGATGGAGGACC	7
ACCACAACCAAAAAAACAGCAAACAAACCCAAATCTACACCA	7
AACTCTTAACCTGTTTCTTTGAATCCAAAAAAAAG	7
ACATAGAT	7
AGCAACAGCTCC	7
AAAACATAATAAATAACCTATCAATCATG	7
AATGCAGTTATGGTAAA	7
TTTACAATACCACAGGCAAATGCCA	7
GCCGCCATC	7
GCGGGTGGCGT	7
TTTTGGGGAGAGGAGGAGCACCTGGCAATGGAGACA	7
GCTGCGGAAACCTGTGCTG	7
ATTTATATTAATTATATAT	7
TTCAACATATATCAC	7
AAATTGAGAAAGTTGTAGATAATAAACATCAA	7
AACAAAAAAAAA	7
CTATGCGCCAGTGC	7
ATTATTGTCTATTAAGAGACAAGA	7
TGGGAGGAGATTTGTGCACCGGAGGAGGAAATGCTACCGGCG	7
GAGATCAACCCCAGGGAAAATCACATGTCCTTTCAGGTATGTTTAAA	7
AGTCTCATTATTATGGCTTGCCAGAGGGCCCA	7
ACTTATCACTCCAAAAA	7
CTATCCTTCACCACTCTATG	7
CGAAGTAGGAAATAACGATAGCCTAAGGCAG	7
CATTCCTGTGGAAAGCCAATCACA	7
TTTACGCCGTAAGGCGTT	7
AAGATCTAGGAAGGTCAATTGAGTCAAATTGCCAAGGGCTACAGGAATGCTACCACTGAGCTTGTTTTTAGA	7
CGCCGCCCCTCTCTG	7
GCTTTAAAGTAACTATA	7
AATTAAACATTCTAGACACTTCACCCATCATTAAAAATAAAT	7
TGAAATAACTCCCTGACAAATTATTCACAAGAATCAATCCCCGATCGCTGC	7
TGATGAGTTTTGTATTTGGTGGCTTTGTTGTT	7
GGAATCCAAATAATCCAACCCTACTAATTATTTATATTAATACAAATCAATACCTA	7
CCAGAGGAGTAGCTTCGATAGAGGCAGAAGTGG	7
CTTTCTGAGATAATCC	7
AATGACTCAAGCACAGGGCAAGGGATGAAAAATAAC	7
CCTTTACCATACATGCTCAT	7
ACAAATCAACTGCGT	7
TGCAGAGGAAACAGGTCAACAGA	7
GTAAAAAGAAAAGTTGTAACTGATCCTGCT	7
TATGCCCTATGGCGTGGCCTATTGATTGTAACTA	7
AATGACATCAATTC	7
TTTTTTTC	7
ATTGTAAGTCTATCACATTAACAG	7
CTCTCTCAAATTGAATTTACCAAAGGTACGACTTATCAAA	7
AAGAGCATGAGCTGAAAGAAATAACAGGCCGTACC	7
GCCAACGTTGTCGCTGCC	7
TTTAAAACAA	7
AAAAAAAAATACAACAAAACAAATA	7
GGACCGATCTGCCGCGAGG	7
TAGGGTTTGC	7
CATGCGGTAAAGAATAATGTCGTGC	7
CTATGGGCCAAATA	7
CACTGCTGTAAAACCTCCCATTAACATT	7
TTAAAAGATTTTGGTCTTGCTCATGATTTTGTGCGAAT	7
GGGCACAATAATAAAAATAGTGGGCCTACATG	7
ATAACAACATTCATATAAAAACCGCTAGAAAATTAACA	7
CCGAAGGAATCTGGCAGACTCCCCAAGTTATAGCACCAAGACAACTACATGTGGCGGAGGTTGGTCAAGCTA	7
ACTTTGAATGATATATAAGC	7
AACATACTTAATACAACACCTAGTAACAGT	7
ACATTCAAATAAATG	7
AAATTTAAGCGAAAAATCAACCTTATAGCGGTTACTGCTGC	7
ATGGAATTCCTGCCCATTCCAATAGCCGGC	7
GTTAGTGTACATGCACCTAGATTAGCTCCA	7
CTGCTAACGTGCTTGTTCTTTTG	7
AACAGTTCTCTGTCTTCCTGTAGAAACAATCTACT	7
TTTTTTTATT	7
ACAGGAAAAAGGAAGCCAGACGGCAGAACAGACACAAGAAGCCTTGAAGCGCGCAAAAGATGTTGC	7
TGGAAGGACGAGACAATTACAGACCTA	7
TGCGTTTAACTGCATTATTGTA	7
AAACATTTATGCATG	7
GTATTTTTATTAATTGATAAAGT	7
CAAAACGATAAGGATAAT	7
TGTGAAAGGAAATAAATA	7
GAAGAAGCCGTGGCAGCTGTA	7
TATTAAAGTTAAAGT	7
AGCTAGTCTGACACGGTGAGC	7
CCAAATGACTTTTGGGTGAC	7
TTTTTTATGGCAACTCACTC	7
TTAAATGGGTGAGCTTAGGCATAAACCTTCTCTTCCTCCTTCAATGGGGCACCCCAACTG	7
ATGGAAAAACAAATCATCTCAACTACAGTT	7
TCTTTGCCAAATATGCCTGCTATATGATGCTATGGGAC	7
TGTTGCTGATCGGGC	7
TTGTAATGAAGACTGCGTTC	7
TTTTTTTGTT	7
TATTCCTCTGCTTGGATTGGATTAGCTTACG	7
TATTATGTTTACTTTAGCAGTTGTCTGTTTGAAAGCT	7
CTGCCTCAGTCCTGAGCGCTGCT	7
ACAGTATGCTTTTCCACAACAGCTTTGACACGCCCAGTCTGA	7
ATCATATGGCCGAAGCCAGCAGAATTCTACA	7
AACAAATATGCATATG	7
GTATAGTGAGTTTTGATCGAAATATT	7
AACAACAAAGGCAGCGGC	7
AGAGAATGTCAGGGC	7
ATAAAATAAAATAAAATATATTCAACTCACAAAAAACGAAAAAATAAA	7
ATGTCAACTGCTCCACCGAGCAACTGCGCTGA	7
CAAAATATCGG	7
CTATCAAAAAATGGGGGTAGAAAAGGC	7
AATCACTGTCACTGCAACGCTTTCTTCCATCCCTGC	7
TATTTCCTCTACCTCCTCCAT	7
TAAAATTAAAATTAAACCC	7
AGTGGGTTGGGTGTCATTTATTGAACAA	7
TACCAGTTGAAGAAGCAAGAAATACAGACAAATCTTCCACTCGTACCTTAGCTTTATCAACGCCAA	7
AAAACAATCTAATTAAATAAG	7
TATTTCATGGATAACCAAACCT	7
TTATATTTAACATATAAT	7
TATTAATCCCTTGGGTTTATAA	7
TGGTGCTGTGTACATATCATGCATA	7
ATAAGGACAGTAAATTTAACATAAGGACATCACTGCAAAACAGTTCATGATGACTGACAGCAAGCAG	7
AACAGCTCCGTGACCAATTTAGGAGAATCTGCAATCGGG	7
TCGGAGTCCGAG	7
AATAGC	7
CACCCAACTGCTCTAAGAATTTAGAAAAATGTCAATCAA	7
TGTTATTTATTTTTTA	7
TCGCTCCCACTCCCCACTT	7
CTATTTTTAGCATTTT	7
TGGCTGAATGACTAGTC	7
TAAAAAAATGGAAAAAGAAAAAGACA	7
TTTATGGTTTTTTTAATGGT	7
AGGTTGAGGACCTCCCTTTTC	7
AAAAATAAAATTGAAAAGAAGCTAAAGA	7
AATTCAAGGCTGCAGCGGATCCATTTTGCCCACAACTG	7
AAAGAAAGATGCTGAGAAAAAGGCACAAGAGAA	7
TATGTTTTTTTATA	7
TACGGCTACGACAGAGCAACGCCAGGGTATGGCGGCAGT	7
AGGGCGATGTGGCAATAAGCAAAAGAAGGG	7
ATATGTTATTCT	7
GAGCTCGATGCAAAAAGCTGGG	7
TTTCGCAGCGCAACATGTTTTAGGTGA	7
CGTGATATATATACGCTGAACTGGAGC	7
TGCCTTGGGGAAGGTTATCTGGAGC	7
AAATAGCCATATTCAAATACACAT	7
TAATTTTTCTCATTCGATTGAATTCTCTGTTTTTCTCTGTTTC	7
TCTGTTCGACCTTTTCTCCCCAAACAAATCACCTGAGGTC	7
CGCCACTCCCTCAGAACCGTCC	7
CCTGATGCGTAGCGCGCCA	7
TGATTGGATTATCAATG	7
AAACAAAAAAAC	7
GTCTAATCGCTACATGGAAATGGGTCCATTATCCCACAAACAAAAGATCTAATACACTAATTTAGT	7
GAGGAATTAACTTGAACCCTACAACTGGCATAGAGAAAACCTAGCACGCAAGAT	7
GAAAATCGGCGTGAGCGGAGCCATGTGAGTCACTCGACCCTTCACTTCAATAACAGAACAT	7
CTTATTTTATCAACAGAGGGATTCCCTA	7
AAAACGCAGTCTCAATACAT	7
GTTACCTTCACCCTCGCCCAGCCAACGATCCAGGCCTATAAAAGAGATTGTTCTCATTT	7
TTGCATCCACTTTTG	7
ACTACGGCTGTACATTAAGAAGAGACCTATCAT	7
TTCCCATGGAAAGTCTTATTCCTTTTAAAGTCTCAGAGTTAAGCAGAGAGAAAAGCA	7
TTGCATATGCCTTAAACCCATGGACTTTAACAAG	7
AACCGGCCGGTTCGCCACA	7
GTTTGATTTAAATTTATCATTTAACTTGCTCAGAATCCCAGTGAACTGGATGATTGGCTGGCTGATGTTTTTCC	7
CTCTTATGAAAAATTTGCAA	7
AGCATAGGT	7
TGGGGAGCCCGATCCAAAAAG	7
CTCTTTCTGCACAGGTTAAGACCTGCAACAAAAATTCTTTCCG	7
AATAAAAAATAAA	7
ATATTTCCAGTCATAATCCCTTATGTATAT	7
AAATCGAATCCAATACAACGCTGTGCAAACATAC	7
AATAATAAATAATAAA	7
AAAAAAAAGAAAA	7
GATATTCAAGATCTGATGATTAA	7
CTGCATAACCCTGAGACTTTAAAAAGAACAAGACTTTACATGGGAATGCTTTTCTCC	7
TCCTAACAAAATCAACACATTTTT	7
GGGTATTGAGTTTGCCTCATGGCTTTCACATGGGCAGCACTT	7
GGATTAATAAATGGGCAATTGTATCT	7
ATAAATAAATAAAA	7
GTTTTTCGCAAAATATGCTTTTAG	7
TAAAGGCAGCTGTCAAACCCAACACTTGTACAAACTTGGAA	7
CTCCAGTTGTCCTCCTTGCCTCGTTCTCTT	7
TAACTCGTACAAATATAGATCTTAAACAGAG	7
GTCTAGGGCAAAGACAACAAACAAACAGCTCACATCACAGGGCTCAACC	7
CAATGTCACTGCTGCAACATG	7
TTCTCTGCTCAAGAGACCAGATGA	7
GGAGTTTTGTGAACTGGAGGAGGAAATACTATCGGTTTGGGA	7
AAGAATGAGGGTCGAGGCATACAAGCACAACAGCCT	7
CATCATCGGACCATA	7
GTATCACACTCCCATGAACTA	7
AAAAAAACTTCTGCT	7
TAATATTTAATTATT	7
AGAATTTAGTAAAATGTCAATCAACACCCAACTGCTCTA	7
TTTTAA	7
TCTTGTAGAAAGGACTCAATGG	7
TTAGTACGTACTATGGTTATAATTTTGATGTTACACAAGTTTT	7
TATATATATATAAAT	7
TCAACACAGTGAGAAGCTAGCTATTGCTTTTGGGCTTA	7
AAACTCAGAAAAAACGTC	7
AAGTACTCTTATAATATATAGTTTAATAATTATTTATAAATTTG	7
TACAAATTAGTTAAAAGCAAGGGTAAACAACAACAAAAGTTGTCAT	7
ATTCCAAGAATCCGCAATCAACATAAAAATACCCA	7
GAGATGAATATCATTTCTTTTAACATAAGTAAAA	7
ACAAGCATCCATAATATCAGAAGAAGTCACAAATGCAACTCTAATACAACCATGTGT	7
AAATCACCAACACC	7
TTCACCCGAGTCGCCACACGAC	7
TCGAAGATGAATCATCTTTTTCACTATTTTGAT	7
ACTGCGCCATCAGACCATGAGT	7
AAGAGTC	7
ACTTCACAATACTAATTCAACAAACTACAATAAAAA	7
CCTTATTCATGCTTATCATA	7
CAAAAATTACATAAACTAGCAAA	7
CTACAAATATCCTATGTGCACATC	7
GCTCCTCTGCGTCACTGTTTGCACGGTTTTCTTCCA	7
TCATTATTTATTTATAGGGATGGAAGT	7
AAAACCCTGCTAAATTTTCGTTTGAAGAACGAAAATCAAAAACCCTTTT	7
AACAGATTGCATAGAAGA	7
ATTTTTTTACCAGAAATT	7
ATGAACCAAATTTCAGTTA	7
TTGAAGAGGCAGGGTTACCTG	7
AAGGTATGCGTGACTATGGGAGGACGCTGAGCGCAGTGACCA	7
GCAGTTGAGAGACAGAGCCGCACTTGA	7
TTTTTTTTTTCATTT	7
GAAGATAATGACAGAAGAAGAT	7
TACGTTGCTGCCAATACG	7
AAATTAA	7
AAAGAACAAGCAAGTTAGCAGCA	7
AAATTTGGGGTTTCCATGCGACGCCCA	7
TACATGGACGGGCTTGC	7
AGAAAATTGCAGATGTCACTATGTTGGGTCAAGCACTATTGCG	7
ATGATTCTAGAAACTAATGGCGGTGTAGAAGAATCTAAAATCCTGCAT	7
TTCTATTAAGTTTGATATTGCTGCCATAACCTCTC	7
TTTTGCATCGAGCATCCCAGCTTTTGCATC	7
TCTTCCTGTTCCGCTTTCCAC	7
CTCCAACCGGCCAGGCAACTCTACGGCCAAATACATTGGCTACGA	7
AATAGCACTTTAAGTACTCGGAGATAATGGGGACAACCCATCACTCACATGTAAATAC	7
CTGTGGAACTGTGTCAAGAAAAGA	7
ATCCTCTTCCACCAAGGA	7
TAATTATCAATATTAAGAATTTAATAAAATTTATTT	7
TCAGGACAGAGGCAGTGGCAGACTATT	7
AACCAATAATTTG	7
TCTTCCCTATGCCAAATTATTTCAG	7
TGCTAAAAATAGCA	7
TGTTATTGTATATAAGTCACCAT	7
ATGAGCGAGAAGATTGAAAAAGAAGGTGAAAGAGAC	7
TGCCTGACATGGTAGCTG	7
TGATGATAATGGTGAACCTAAAGTTATTCCTACTACTAA	7
CTGTAATTAGAATGATGAATCATCAAA	7
CATCTTAGCG	7
CTTTTTTGACTTTCCGTG	7
TTTTCTATATTTATATTAGTTGGAGTTCCT	7
TGGTAACCAAAAAACCGATATAG	7
TTTTTTATCAGCAGAAA	7
CTAGGTGGTTTCAG	7
AGACTTTAAAAGGAATAAGACTTTCCATGAGAATGCTTTTTCCCTGCATAACCCTC	7
GTAGTTTCTGTAATTTTGTTG	7
TTGGGTTTTACTGTCTTCGCAGCCT	7
AGAAATATTCTTAGACATTCC	7
ATAATTTATATTTTCCATTTCGCTCAAA	7
ATCAAAGCATGCAGCAGCAGA	7
CACCAAGTCGCCA	7
CGTGGTTATGATGATCGTCCTCATGGTGGT	7
GTAATTTAATTCAATCATTTAA	7
GATGGAAATGCTGTTGGGGACTCCATCAACGTTGAGGCCACCAGACTCGGATAAATCACTGGTGTTGGATTA	7
GTTTGGAAGATATCCTCTAAATGTCCGACTCAACCAA	7
AAAAATAGAAGCAAAAAATGACAC	7
ACGCGACTTATCCATCCCGGAT	7
CATTCCTATATCCCTTGGCAAATTGACTCAATTGAC	7
AACATATATAAAA	7
TTGGGTTCTTCGGG	7
GGCTGGGTATCAAAGCTGTTATATTGATTTATAATAA	7
AGAATGAGGGTCGAGGCATACAAGCACAACAGCCTA	7
ATATTTTGGCTGAGGTTTGTGTAGTGTGTTTTGTGTTGGAACCTTCGATTGATTGT	7
TTTTCTTGTAGCAAACTTCACCACCTCTTAGGACTGCTTTTCAAAACCA	7
ACCTTTTCTAGAACGTGTAGCCATCAGCATCTAAAAGCCCTATG	7
TTTCCGCAGCCAATCACAG	7
AAACTCCAAGTTGAA	7
GTTGAAGCTTTTTTCTGCTTCTTTTCTGCTGTTTGAAAAAAGTATGAATAATCT	7
TATTTATATT	7
GGAAACACTCTCACTCCGAT	7
CAGTCATCAATTGGAATTTATTCTTAAGCTACT	7
TTGAATCAAAAATACTATCTGGGCATGCTCAGAATCAATAGACATGATAAG	7
AGAGCGTTATAG	7
TTCTGGAATCGCAGAATTTC	7
AGCATTGTTCTTGC	7
TTATTTTGTTTTGAT	7
ATTTTGGTTCTGCATCCC	7
ATATCACTTCAATATATCAAT	7
CCGCTTCCTGTACCAAAAGA	7
CAAATTCATTCTC	7
GCAACA	7
CCTCGTGCCATCAGAT	7
ACAAAGACACGGGTGCAGGGCAGGC	7
GCTAGGGGCTAAAGAGTAAAAAGCAA	7
AAAACGATACCTCAGTATTC	7
CTGCTCATAGAAATTCTTGATTCAGTC	7
CAGTCATCAATTGGAATTTATTCTTAAGCTAAT	7
ATTGGCTCCATATACACACAGACATGTCACTGGTTACTGGCAAT	7
TTCACTGTATTGAAACCTGAAATCTAATTATTGAATTTCTGTTGTTGAATACC	7
ATAATTTCTTATAAATCTACAGCATCC	7
TTAGG	7
ATTAATTAATTTA	7
GCGAGTGGTATCGTTTGAGAATTT	7
CAGGAGTGTTGACAAGATCCATCTT	7
AAATATCCAATAATTTTATTTT	7
AATGGGCTTTCAGGTATAATACCCCCCTTCTCCCTCCAGATAA	7
TTTGCAGGTTCGCTAAGTTGCCACAGGAATCTGGGAG	7
TGTAATACACCAA	7
TGGTGTTGATAACCTAGATAG	7
CCCGTTGCGGGGGCCTCAAGATTCGACTGCCAAATGCCGCTGAGTTAT	7
AGTAGTAAATCTGAAGATTAAGCTCTAC	7
GTTATAAAAATTGTGTTTGCTTTTAGATGTTGTAAGTTTGGAGCGGCC	7
ATCAGTTTCAGAATCTGCATCTCAAAGGGATTACTGGTC	7
TACACCATACATGT	7
TCAACAGGCCTGAAACTTGGACTCA	7
GAAAACTTAGAAGTCAGAAACGCATGTA	7
AGCCGTAATATGATAGGTTCTTCTTAATGCAC	7
AAAATCCTAACAAAATTGACGCTCAAT	7
CAAAAATTCACCGAAACACATA	7
AGGATATGGACCAAGATACAGTCAGGGGCATGATCA	7
AGCAATTACATAGTTATGTGAGTTCACTTTTACATAAA	7
CCCAAGGGAATAATATTAAG	7
CACTGCCTCCACCAAATGATGAAGCAATACTAGAACCAAATGACA	7
CCCGAACGAAATTTGGGGTTTCCATGGGTGCACGA	7
GGCCCCTCCTGGGCTG	7
ATTAAACTTAAACTTAC	7
AACTATATGAGCACTCCTTAG	7
TGGTGAATCCCTCTGTCAAGAGGAAGGTGCTCTTCAGCACAGTCACA	7
ATTTTATTCTA	7
TCCCTTCTTATGCTCATTGCAACATCGCCC	7
TTCCCT	7
CCGCATTATGTTTTTGTTGTA	7
GCCGCCGCCGCCTTCGATGTGACCACCGGTGTATTCAAC	7
CACACTCGCTAAACTAA	7
TTACCTATGTAAGAATTGTTGTCGGAATCATACAAGTAGTTCGA	7
TGCCGTGCTGGCGATGAGACTATTCGACTAGCCATGAAACTCATCGCAGAGAC	7
ATCCTATGATTTTAGCAAGAGCT	7
ATGGTGACTGCGTTTTATTGTAAGA	7
CTAAATTTTAAGACATCAAATACAAAACATG	7
CATCCATATTACAATCAATACGCCAT	7
ATCTTCAAAACAGAGCGGATT	7
CAGAGGAGCTCGCATACCATAAAGAATAGTGC	7
AGAGAGAGAGACCCATATAAGCGCAGT	7
CATAAGTAAAATAAGGATTACAA	7
AATGACTCAGGTATGGGCGCAGCCATCCATC	7
TGGTTGGTCTAGAATTGGGTTTGTTTGCTGTTCTTTTGCTTCTGG	7
CAAGCATCTCGCTGTCTCTG	7
GGGGGGGGGGGTGG	7
CAGAGGCGCAGAGGTATGT	7
AGCAAAGTAATAACCTTAGTGAAAAAGCACAT	7
AGATTTTTTACAAGAGGTAATTAAATAAGTATCTG	7
AGGAGGAGGGAGAG	7
ATGGCTAAGGAA	7
GTAAAACGCAGTCATG	7
GGAGCAGCTAACATTTAAGAAAATATTCT	7
AAATGCATACCAAACTACAAACACTCACATCAAAGCACATC	7
TCCTTGCGCAGGAATGGGCTGCTGAAGAAAGCTTATGAGCTCTCGGTGCTTTTCC	7
TTTTAGGCTGTGAAGTTACTTGTTTCGATATGAACGAAATACACGAGTGACTTGGGCTTTAAGTCTGAAAATT	7
TCTACTCTTATTTCCTTGT	7
CCAATGATTGGCTCAGTGAATTGTTG	7
CCAAAGCCATTAAATTTCTATGCAGCTTTCAGTTTTACCACCAAGAAGTGTATCAACCTCA	7
CTTAACGCATCAGTAT	7
TATATAAACAAAAACATATG	7
TCTTAAGACAAAATATTTTCACTTAA	7
CATTTTCGGTGAACAAATTTGCACTACTATCCTACTTTTA	7
AAACCGGCCGGTTTGGAGC	7
AATAATTGAATATATATTA	7
AAAGAAGCCCAATTCCAGTGAAATT	7
GGAAGAGGAGGAATAGTT	7
TATTTAATAAGAGGAAATTAAAAT	7
CTCTGTCCTGAGCGC	7
GAAAATGAGGCAAAAAAGAAG	7
CATAACCTTCGAACCAAAACAGCTACCCATGGAAATAACTCTCGATTGTATTCCATAAGATTTG	7
CTCAGAGGATGGTACAGGTG	7
AAAGTGGATGGTTGCCCTGTTTATTAATTCTGATCTGATGT	7
CTTATATAACTAAATTTCAATATGGTAATCGTTTATCAAC	7
AGGATTTCATTAGAGGCAG	7
CAAAACTGTCCGCATACACTA	7
AAAAAAAACAAC	7
CATCATCTTCATCTAGAT	7
ATGAAAATGATGTGG	7
GGGTTAGGGCTAGGACTGGGGCTA	7
ATTTTTATTTTAAAAATTTT	7
CCCGCAGCCATTTAGCGAT	7
AGGATTGTAAAAAGGAAGTAT	7
ATTGACTGAAA	7
ATTAAAAAAAAAA	7
GCACTCCTCTTGATCCATATGGAACCGAACAGAGGACTGCTCATCCTCT	7
GTTGTTATTGCGCTC	7
CACATGCCTGAAAAATACATTAAA	7
AGTTCCTGTACCAAC	7
TCAATTCAACAAACTGCTT	7
GAAAAGAAGAAG	7
GAAGGTTCTGGACTCTCTCACCCACGGTTTTATGAA	7
TCAAACACCACACAACACAGAGAC	7
TTTACATATT	7
TCATCGTTGCCCCCGTTCTCACCGTGAAGGGTGAAACATGTGAA	7
TGCTTCTATTGATACCCATTTGCAGAAAACTTACATTCAAATTGTT	7
CAGATGCAGAGACAGAGCATG	7
ATTACAGATTCCACTCTTTATGTCA	7
TTCACATTACACCACTCATTCATTTTTTGTCCAT	7
TTTAATGTTTACACAACA	7
TCCATTGAATACAACATCGCCACCAACAATCCAT	7
TATGGCCGAAGCCAACAAAA	7
CCCACCTTGCAAGCTATATTATTTTAGAAACTT	7
TCACTGCTTACATATATCAATAGCTCAACAAAAAAAGGGCGC	7
CATTCTTCTGCTATGCAAGACCACACTTCATGTATGGCTCATTT	7
TTCAGAGGGTTCGAATTCGAGCATGTGCTA	7
TCTCGTCGCTCTCCCTGCATTGGTTCCCTTCGTTCATATGGTAGACTGTAA	7
ATGGAAAGAACTGTAATGTAAGAAATCTGATAAATGA	7
TATCCA	7
GCCGTAAAAAAATTCTGCTGGCTTCG	7
ACTTGTGTTTCAACAAAAGTCTGCTGGGAATCGAACACAGACC	7
GGAATACTATCGGCTTGGGAGGAGTTTTGTGAACGGGAGCAG	7
TTGCCCTTTGATAAT	7
TTTTAAC	7
TTGAACAATCTTTAGAAAACC	7
CGATTGAGCCACTGCACAGAT	7
TCCACAAATTCAACCTTCAGCGAAGCTACTCCAACAAGAAA	7
AACAAAAAAATATTTATTTCATT	7
CTTAAACTTCTCTACCCTCTACGAACGCCATGTCATTAACT	7
ACATCATTGCAGCAGAGAGTGGAGAGAACGAAA	7
AAACACAATAACAC	7
GTTTACAAAACAAAGCACAGAGAAATCTGATTCTG	7
TTTCGTAGCGCATAAATCCTTTAGCAGA	7
TTTGATAAAGAAACAATCATACCCATTATTT	7
GATTCAAGATATAAATTTGCTGAAC	7
TGTGATGGAATTGGGAGTGGTGCCTGAGAAGAAGCAGGAGGTGGTGGGAAG	7
ATATATCACCACAT	7
GCAACCAACCGATTTAATCAAAATTTGGATAGGTTATTACTTGTATAATGGCTCTACA	7
GGAGGAGGTGGTGGCGGTGGGGAAGAA	7
AGGTACTGTGTTAATTTTAACGTTCAACATCTAGAGCTG	7
TCACTCGATTACAAAAAAAAT	7
CAGTTCAGCGCACCTCCTCTACCCAAAATCTCTCCGCTCCCG	7
CAATTAGATAAAAGTCCAATCTGATTTTCAGGGCATTCTGTATAAACTTTACATAAGAAAGCAGTTGCAAGAATA	7
GGACAGAGGCAGTGGCAAAAATGATCA	7
AATCAATGGTAATGTCTATCTTACCTGGTTGGGGAC	7
GAAAACTGCTTCTACAGGAAGCCA	7
AGTGTTTTAATAAC	7
AAAATAAAAAAAAT	7
TTTCTTGCAATCAGTGAAAGCCCTCTTTTGGT	7
TTCCTTACAGAACAA	7
TTATCAATCTTTAAGATTTTGTGTGTCATCAAAAAATTTTGGGATATATGAGTTACCC	7
TCTTTTGAAGAGAGACC	7
CGGAAAAGC	7
GATTTTGATTTTGTTAAATATGGCTGAG	7
CATGCATTGCTAACTACTAAGTTTTCTG	7
ATCACAAAAACACCACACAATTTGAAGAACACTAACAAAGATTGTGCAAACTCAGAACACAAAACAAT	7
TATAGTTACTTTAAAGC	7
GTTTCGACCAACGCTGCACAACAA	7
AGGGATTTTGATA	7
AAGCTCCCAGATACCCTTGGCAGCTTGACGAACCTCCAAAGCCCTTCACTTATTCCGCTGCTC	7
CAGCCACGAAGGCTCAACA	7
TGGTAAATGTCTGGCCTATAGGGAGGGATCCCAATATGTGGGGGCA	7
AAGGCCACGGTTTCGAATCACATCCCTGCC	7
GAGAAAACGCAGCAATACCAATCTTATCAAT	7
CAACTGCTCTAAGAATTTAGTAAAATGCCAATCAACACA	7
GCGGAAACGCTGTATTGGCT	7
CCAGCAGAAGAGTCTCATCG	7
CAACAGAAATGAACATGCCAATTCTAATC	7
TGTCTTCTACCCATGGGTATCACCTCTGAAAA	7
CAATGACACAAAAAGAACATCAATTACAAAGAAATCATTTCTTCACAAAA	7
ACTTTTCACTTATCATTAAAG	7
TTATTTTTA	7
ATCAACACCCAACTGCTCTAAGAATTTAGAAAAATGTCA	7
AAAATACAATGATGGCTATTATAGTAAAAGA	7
AACATACACAAAATATGATGGCAATAGAAATATTCTATATTTTGTAAATAATTGAACACAGATTTGT	7
TGAGTGTGGCATTGATTTCGTCTTGTTTGG	7
GAAACCCTAGCAACA	7
ATATAAATAAAAACAA	7
ACGTGCCTACACCAATTGCATTT	7
TTTAAAC	7
CATTTCAAACAAACTGCCAATCGTTGTTTTG	7
TATCACCTGGGTAGGT	7
TGCTTTAAATC	7
CTGCGTCTACCCCACACTA	7
ACAGTCAACATATACGCACAAC	7
CATTTTATAGATTATTATATATCAATATGTTAG	7
GAAAACTTAGAACTCAACAACGCATGCA	7
ACGAATGCTTCAAATATGC	7
AATTGTCATCAAGGGCCA	7
GGGGGGCG	7
AAACTCTGTGTGGCATAGAT	7
GAATCACCTATGGGTTGAGATTCATCCATATCTACA	7
ACTCCACTTCGTTTATAATGGTCACCATGTTCAGATAAGATTCAGTATTTGTGCTTTATTCT	7
AGGAACAACTAAACATAACAG	7
CACAAAAATAACAATAGGGGGTAATATGGGG	7
TGATCACTCCTGCTA	7
TTTTGATCCATGGTA	7
TGAGAATCACCATGAGATTGCAAAGAAAGAAGTTTGGTTTTCTAAAGAAAGACTAGTAGTAGCTCG	7
CACCCCAATCA	7
CAAAACATATTAAACGAAGAACTACCTGCAAT	7
CTGTTCTACAGGAACAACAGTTATAA	7
AGGCAGAGCAGCGCTATGTCAGGACAG	7
AAGCTAATGAATTCAAACAAAACA	7
AAGACAAAAATAGTTT	7
GCCACAAAGGCAACTCAA	7
CCATGAAGCATCCAGATCA	7
GCTATGTTGGTGTACATGCACCTAGACTA	7
CCACGAAGGCTCAACACAG	7
TCCTCTTCCTGACCT	7
GGGATCATCAGTCTCCGATGTTCTGAGATTATGCAAGACAGAGC	7
AGGTGCTCTTCAGCACAGTCTC	7
CTGCGTTTTTTATTGAAGT	7
TATTTTGCAAGTAATTGGATTTG	7
TCTGAGACCATCAAATCTAGAAA	7
CTTGTGTTAAAGAAAAAACT	7
TTACAGCGAAGGCCATAATGACAATGG	7
TATTTTGTGTTATTATTTGCATTGATGTTGACCGTCACTAGGACATCGAGTTCGT	7
ATTGTATCTCTCTACATCCTAAATGAAGACCTCACTAATT	7
GAGCTCGATGCAAAAGCTGGG	7
GGCGGGGGGGGG	7
TTTGTGAACTGGAGGAGGGAATACTATCGGCTTGGGAGGAGT	7
AAATAAATAAAAAAAAAGAG	7
AAATATTTAACGCGAGATCTGA	7
CTGAGCGATTCC	7
ATTTTTCTTTCC	7
TGCATTCGGCCTTTCCTATCTGATCTATTGTTTTGCAGG	7
ACACCATACCGCACAGAGACAGCCAGACTCACGCAGACATAATAGACCATGGATAGAGGAAGC	7
CATGGTATTATGACC	7
CAGTCTCTTCAAGGATTTCTATCAGGTATTTTGCATTCGCT	7
ATTTCCGTTACTAATATTAGAAGCCCTCAAGATTGATTCAGTGTTGTATGGTGTGGTGCA	7
GTGCTGCTGTAACTCCAACCTTCCCA	7
CCAACCACTGATAACAGAGTTCATGTAACTGAAAT	7
AAAGAAAAGAGACGCAG	7
CTGAACAAGCCTGCGGATCCTGAAG	7
AAAATATTACAAATAACCTCATTACTCCAACAAA	7
GTGGGATCATTGAAAGCATTAGTGGAAAACAACTGGTTTGATAGCTACAGAACAACAAAGGTG	7
GAGAGAAAGATG	7
TTTTTTTTAA	7
GCATTGCTAACTTCTAAGTCTTCAGCGA	7
TTGGAGCTGGTTC	7
GGCAACCTGATCTGAACGAGAATA	7
TTTCGCAGCGCCTGAATTCTGTTTAGCAG	7
GGAGTAAATCAA	7
ATGGAGGAGGGCC	7
AGAAGCTGTCTGTTAATGAATGCTGG	7
TTCTACAGGAAGCCAGCAAACAGT	7
TAAAATGTAATATGTAACAACATTTAACCTGA	7
TAAAAAACTTCTGCTGA	7
CGGCGGAAAGAAAGGAGAAAA	7
GTTTTGCTCCTCCA	7
CACCTCCCAGGATTC	7
CTGAGTTCAACCCACTAGAACTTTCTCCAGA	7
CAAAAGATTGCACTTGTCTT	7
ATAATTTCACCTTCATTGCTAACTTTG	7
GGCTATGGAGATG	7
TATGGAAGTCTG	7
ATTTTAGTG	7
AAAAAAACTAAATT	7
TTTAAATTAGAATGTAACTTTACCACTTATAAAGTCACT	7
CAGCTGCAGCCCTTG	7
CAACCAAGAATTGAACCCTGGACC	7
CTTGTTAGAATTGTGGATAATGAGTTGTCCCTCAGA	7
TGCTGGTGCTGCATGGAGC	7
AGATACAAGTCTAATGCATTTCCTACA	7
CCGTGATCGATTCTTTTGCTC	7
TGGCAAATTAGTTATATGG	7
AAAAAAAAACTTCTGCTGATA	7
CCATCCACTAATAATACCTAATAATAATCAGTCTTCTACT	7
TTAGATGAGTTTCCA	7
ACCTTATAATAAGACTTCAT	7
ACAACTTAATCCCAACAAACAAATTTAAATTGCAAATTCCATATATTCCCAA	7
ATCCTGTTGCAAACCAT	7
GAGGGACAACCAGAGATTTATACAGAATAAGTTTGT	7
AAGATCCTTGTGGCAATTGAGATTAGC	7
TTTCTCTTCTAACGCTGACACCTGGCA	7
CTTCTTCATTACCATGACCTGCAGCTTTTGCTATTATGTATTCC	7
TTCTCTTCTATATCCTCTGCCTTTTCCTGAGCAACGTTATTTCCATCA	7
CCTCCTCCA	7
ATGAACATATTCTGATGGACA	7
TCTTATTAGAAACT	7
ATTTTTACACATACTGCTGTAAAAAT	7
AACCCTAAACCCATAAATCCTAA	7
GCAAAGAAACATTATTTCTCAACAAGAAACAAAACTT	7
GAGGTGCTGGTCAGCATCAGCTGCAGAGGTCACGAGTTCGAG	7
ACCAGAACAGAGCCACAGAGAGCGGAGCATTGCAGAGAATAACAAAACTCATACACAGAAACAAAC	7
TTTGATAAGTCGTACCTTTGGTAAATTCAATTTGAGAGAG	7
ATTAGAAAAATATTT	7
ACGCAAATGAAAAACCAACAGCACGCTTGTTAAATGCGTCAGGTATACGAAATCAACTC	7
TAACAGATTCTAACTTAAAATCTCATCCGAAGTTGAAGTTGTGG	7
TAGCATGTCTAAAAA	7
TATTTGTGCTTTATTCTACTCCACTTCGTTTATAATGGTCACCATGTTCAGATAAGATTCAG	7
TTTACTGATGTAAAAACTCCATTTACT	7
GGCATTGAAAAAGTTGTGATA	7
TCACTTCAATATA	7
ATATTTAAATCCATAGTCGTAATA	7
AAAACTAAGCTTTAAAAAACAATACCCACTAAAAAAGAAAAAACCAATTTTAATGTTAAACCTAAC	7
CACCAGATAA	7
TGTAATCTTGAGAAGAAGACAGGTTATAATCCTGAGGAGGCCTGT	7
AAATTCTGCTGGCCTCGGCCATATGTTGT	7
GTGCTGTTGAAGGAAGAAGGAGA	7
TAATAAACCCAAGGGAA	7
CCTCCAACGCCTCTGACAAAT	7
GGCACAATAATAATAATAAGGGGACAAAAAT	7
CGCCACACTAAGT	7
TGTCCTGAGCGCTGCTC	7
CTCTGCTCAGCTCTGCTGG	7
ACCAGACCAAAAC	7
GAAGTTTATAGTCCAAGAATAACAATACTAT	7
CATGACCAAGTACCATTACATAAAAATAATTATATCAATACCATGGGTAAGTAAACTTATACATGTTT	7
TCTACTGCTGGTAATG	7
AAGGAGTGCAAATAAGTTGTTTATGAATTTCCT	7
ACTTTCCGCAGCCAGCCCA	7
ACACGCTGTCCAACACAGCCTCAGAGAGCTCCAACAACCC	7
CTGACTCTCCTGACTCGTAACC	7
ATAACTAACTGAGAGAGAAATAATTTTA	7
TTACTTCATCTCAAAAAA	7
TTTGATGAGCTTGATAGTCCCATACTCGACGCACTCCGAGAAAGAA	7
TTGAACATTAAATCCTCCATTAAGTGGCCAACG	7
AAAAATATTTTTCACC	7
CTGTACATTAAGAAGAACCTATCATACTACGG	7
TTAAATATTAAATAATA	7
CTCATGGGAAAACAATAT	7
TGCGTATATGTTGACTGTATTGG	7
AATATGAACAGAACAGTTTC	7
AAAATAATA	7
TAGTGCTCACAACACGCCCAGTG	7
CAGAGACAAGCGTTAGCGCTGGCAGAGG	7
CTCTTTTCCAACAAATATAAACTTCTCCAGGGATCCATTAACCATG	7
AGGCAAAATAGAAGAG	7
GTCTTATCAATGTTTTGAATCATCTAAGGTAATTGATTAAAAGAAAA	7
GGGAAAAGGAGA	7
GCTCACATATATATCACT	7
CAGTTCGACTTGAGTTCAAGAGG	7
ATCTCTACATACAGTCTTCCAAAAAGCAAAATCAAGTCTGA	7
GCACAGCTTTTCTCGCTGCTTCAAATCGCC	7
TATTTTTTTTTT	7
TGCCTATGGATACCGAGAAAG	7
ACCAAAACATAT	7
AGAACCAAATGAAGGAGTGCTCCC	7
AAATAAAAGCCTTGTGATGAA	7
TTTGCCAATATTTCAAATTCACAATCAT	7
TGTCCCGTCCTCCCATAGGCCTGTAAT	7
ATATTAGAATTTCTGTTTTTTTATA	7
TATTATTATTATTTTTAA	7
AAAAATCAATACAGAAAGGGTTTTTGAAAACATGTAGTGC	7
AAGTCTTATTCCTTTTAAAGTCTCAGAGTTAAGCAGAGAGAAAAGCATTCGCATGGA	7
GCAACCAACCGGATTTAATCAAAATTTGGATAGGTTATTACTTGTATAATGGCTCTGCA	7
GCATAAACCGTGGACTGTATATTG	7
TCTTTCAGCAATCTAACA	7
AACGTAGTGGATTGCTCGGTTTATGCTACATTTACCAACTT	7
ACCTTTGACAGACTGGG	7
GTTTTTATATATATTAT	7
TCCATATTACCACTGGTGACGAAC	7
TTCTACAGGAAGACAGAGAACAGT	7
ACCCAGTTTTTCTTTT	7
ACAAGAGAACAGCTACTTGAG	7
TTTACTCTCTCCAATTTTCTATATTTGCTCTGTCAAATCCATGTTCTTTCTCAAT	7
CTTATCTAGACTTCTGCCACAATGTGAGGG	7
TTGAACACTGGTACCAGCCCTGT	7
GTACGAACTGTTATTTCTTTCAGCGCACGCTCTTG	7
TGTTTTCTTAAATCCAAACCCTCACAAACACATCTAAATGAAAATACT	7
CTCTTAAAAACTGAAACCCACAGGATCATTGACAACCTGTTGAACCATTCTAAAACTCTAGT	7
ATATGGCCGAAGCCAACAGATCTTTACATTCA	7
ATATTCTTCCTATATATACATTGCCACCCCATCTTTGTAGAGTAGTCCACCTT	7
TACTTAGTCAAACTGAA	7
TAAATAAAAT	7
CTGGACGGGTCGCGCACAGC	7
CAAAATTCACCAATATTAAAAGTTATGCCACTATTCTATTGCAGATTCAAGAATAGTACAGAATGTGACAAACAAGAA	7
GACTCTGATGTATTCTGCACCATTGCTCGATATTTGCGAACTTCAAACCAACTTATGAATTATGGTG	7
TTGACAAAGGCTATAGGGATGCTACCAGTGAGTTGTT	7
CCATTAAAAGAAGAGCCATACGCTGCCATAAA	7
AATTAAATTATAAGAAATG	7
TGCCCATAACCAAAATAAAAGTCA	7
AGTGGAAGATGTGGCCAATTCTCTTGATTCCTCAACGGCTAACAAGCCTCC	7
TATTCACTTACAAAGAAACGTAAGTTCTCCCGGCTAAATTGTGACAATTTCGTTAGTCATGACTAGTTT	7
GAGATGTCTAAAGAGTTGTGAAACCTCCATAATTCAAGTCTT	7
AAAAGCCATAAAATAAGAAAACACAGACTACCAAA	7
TAATCCCATGTCA	7
GTTGGCTTCTT	7
TTTTTAAAGCATTTCAAATTG	7
AAGTAAATTTCGATATAAAAGG	7
ATGGAAAGTCTTATTCCTTTTAAAGTTAAGCAAAAAAAGCACTCCC	7
TAATT	7
AACATATATATAAA	7
GGTTTCAATTTACAGGACGAAAATAAAGATAGTAA	7
TTTTCCGATT	7
AGTATCCCATATTACAATTTACCTCGTCAAGGTGTATATAATAGCGGAAGCCAAAACATATCT	7
AGGCCAATCTGTACATTC	7
TATCCATTTTTTTACCCAATAATATTACAA	7
CCAAATAATTATTATACAAAAT	7
GCGAGGATGTAAG	7
AAAAACTTCTACTGAT	7
ATATAAAAAAC	7
TGAACGCTGCCTGATTG	7
AATAAAAAAAT	7
TAAATTAAAAAATGATTTAATATAATGTATTTTGATAAAT	7
AGCTGGATAATGCATTCACTATTGATATT	7
TATTCATAGGGTATAATAT	7
TGGGAGGAGTTTTGTGAACTGGAGGGGGGAATACTATCGGCA	7
AAATGACTCTGCATACTGG	7
ATCCTGCAGCTATCTGAAG	7
CTATACGGCATATACTGGATGGTTCTTTGATTTCTTAT	7
ATTGGCGGCTTCACAGTTGCGTCACTCGTTATAT	7
TCTCTGCTGCTCTCACAGTCATCAACACACAATCGGTA	7
AGAAAAAAAAAA	7
GTTTTTCTCTGAAATGAAC	7
AAAAAAACCCATTAAAATAAGGAAACACAGA	7
GGAGCGGGAGCGAAAACGA	7
AGTTCCTAAAAATCAGAACA	7
AAATATATAAAATAAC	7
TTTATTTTAAATTTTTCTCAAAAGTAAA	7
TTTCTTACCAAACGATGATACAAAACAAG	7
CAAAGAGAAGATAAGCAACATGAGCA	7
GTGGGG	7
TTTAATATTTAAAAATAAAATTTCTATATTA	7
CCTCCAACGACAATACCTCCACCACCA	7
CTCCAGCATTTGGTGGAAGCAGTGCCTCACATGGTGCTACCAGCA	7
AGTGCGTAGCGAACACCTG	7
AAGTCTTATTTTTTACTTTTTTCACTTCATTGATGGTTTAGGTA	7
TAAACAAAATGATAAAATAATT	7
GGTTCCATGACAAACTACAATTCAGGCTAT	7
CATTGTATCTTTTATATTCATG	7
TTCATAACCGGGACGGGCCATTGA	7
GAGGTTGGGGATGGAAAATTGGCAAGAACGGTCGATCGATT	7
TTTTTCTCTGCATAACCCTGAGACTTTAAAAAGAACAAGACTTACATGGAAGGC	7
AAATTATCTCAACCAAAGGAA	7
GCATATGACCAGGAGGTCATAATATTTGTACCTCGGGA	7
GATAAACATAAGCATAAACAATAACAACAAATTAAG	7
TCTTCAAGCAAAGACGCAACCTACAAAAATG	7
TAATCATCAAATAAACAAA	7
TGGAAACCCTGGCTTCTGTGGTCAAGGCCCAGAATCTT	7
TTGTTATGTTTTATTAGTTTGAA	7
TAATACTAAATTAATATCTAAT	7
GTGTTGGTGTACATGAACCTAGACTAGCT	7
AAAATATTTTAAGAC	7
TCATTTGGTGGAAGCAGTGTTCATTTGGTTATGCCAAAACTCCA	7
AAATATAAAAA	7
TGGCGAAGCTAAGGGCTCAATTGCACTTTCAATTTTTAGT	7
AAGGAAAAGTCTCTGGG	7
TCATCATCA	7
TCAATTTATATGAGCAAATTCCTACCTACAAAAGT	7
GTTTTAAATTTCTTATATAT	7
AAGCAGCTATATTCTTGCTATATTCTCTCCATGTTATTA	7
GGGCGGG	7
CTTTTCTAAATC	7
CTGCCCAGAAATCTCAATCAAT	7
TGCAAACTGAGGCTACCACA	7
CTCCACCTACCTGCCGGAGCCGCTCGAATGCAATGTGTTTCTCTCTCTGTTGAA	7
CCTCCAGTTCACAAAACTCCTCCCAAACCGATAGTACTACCT	7
TAATTTATTAATGTTTGTTG	7
CCTCCTGTTTCTGCTTTCACT	7
CATATAAATCCACCT	7
TTGAACTTAAGTAAATCACACTTATATGTTCATGACTATTAAATCATCATCC	7
TCGACTGTGACTG	7
ATATAAATAAAGGTTGATTTTGAGATTCCG	7
GTTAATACTGCTTCAAATGAATGGCAGCGATGATG	7
TTTCATTTCTATATTG	7
GCTTGCTTGTTGTCCCTA	7
TAGTTTTTGAAAAACAATATATATAT	7
GCTTTCCAT	7
TAGCTTGGTCTGGTTCACCTTGGCATACCTGGCATTGGCAGCTGCAATGAAAAGAGGGGGAAATAC	7
TTAACAAAACAAAATAAAAAAA	7
AACATGTACCCAACACTTTCAACCTCTATAAATCTCAGTGGTTATAGTTCTCATTATTTTGCAATTACATGGAAACA	7
TCTGCACCGGTTAAGACCTGCAACAAAAATTCTTTCCGCTCTT	7
ACTCCATCTTTAAAATAAGCGTACCCCGTATTGTAAATTT	7
CCCTCTGGCTAATAGAAAAACTGATTTCTTTCCTCGAAATTGCTGTAAGTC	7
AATTATTACAAAAAC	7
TAAATGTTGTTCAAGTACACTTGC	7
ATGATCCTA	7
TTGGCTTCATCAAGAAATTTG	7
CAGCAACAG	7
CATTGCCAAGTTGACCACATTGACTTACTTAGACCTTTCTCAAAATGGTCTCACTAATAACATATTTAGAAC	7
GTTGCCGCTGTTGTTGGT	7
CCAGAACCGTAACCCGAACCAGAG	7
TTAATTTCCAAAACTAATTATGGCTTTAGATTTGAAATAATGAATTTCTAGTA	7
TTAACATTAATAATATAA	7
TTCAA	7
ACAACGCAACACTCAGAATGATAAATAAACCCTTTGAAAACTGCTT	7
ATCATTAAAGAGATATGTAACAAAAAAGGTAAGA	7
AAAACATGA	7
GGCTGTACATTAAAGAGACCTATCATACTAC	7
TATCCTCTACAAGGGCGTATTAGAC	7
TTATTAATGGAATGTTG	7
GCATCGGTGGAGATTATCCTTTATCAGATTCT	7
GGATTTCATCCGATAGGCGTATACACCTATGTGTCTGTTAGGTC	7
ATTCCCAAAAAATTCCTGAGTTCAAAAAACATCCACATTTTGATGC	7
TGCTGGGAAAAAGGCACAAGAGAAAGATGGAAAGAAAGA	7
GCGTTATTCATCTCTCCTTCC	7
ATCATCCACCTACCATATGAAGGAAAAAAAACAT	7
TTCACCACCCATTTGC	7
AATACTTTGAATGATATATA	7
ATTCGATCATCATGCCATGGTCTGCACTGAACCTCATGAGACTGCAAGCTG	7
TTGCTGAACAATGC	7
AGTATGGATTTCTAAGAAATCACAATCTACATCTATATTCAAC	7
AAGTGACAGTGA	7
AGTCACATACCATATAGAATTTAGCTAGAATCAAAACG	7
CGCCAAGGGAAATCTGGGAGC	7
AATATAAAA	7
AAAAGGAAAGAACAAAAATGA	7
GACAGTATTACAATTAAGAAAGCTGAAAAAATATGATATATACTAACTGATAACAATATAGAGTATGAAACCC	7
ATTCGATACGAAAAAA	7
GGACCAAATACCTC	7
AGACAAAAGGGAAGGCGAAGATGAAA	7
TCATTCCATCTC	7
GGAGACATTTTGGGGAGAGGAGGAGCAACTGGCAAT	7
AGCAACTCTCAAACAGATAAAGA	7
TATCCTCCACAAGGA	7
ATATACACAGAATTATTAGGC	7
AAACATTAAAAAGTACAA	7
ATAAAATAACATAAAAAGTCATAAGAAGCTCTTATAACCAAGGAGATTCTTGAAGTGGAGTAGCAATAAT	7
GATACTCAGGCTCAC	7
GTGAAGGTCCAACTTCCATTGGGTTGAGTGGCCTCGGGTTCAATTTCT	7
ATCCTCTTTAACCTCCAC	7
ACAAAATCTTCTTGAGACGCGT	7
TTTTTTATTTT	7
TCAGGTCGATCTCTAGCATTGATCTTTAGTA	7
CAACTCTTTAGACATCTCAAGACTTGAATTATGGAGGTTTCA	7
AATTATT	7
CAGCATGGTGTTAAAGCGCGGCTACT	7
GAAGAAGATGGAAAGAAAGCTGCTGAGAAAAAAGCACAGGAGAAAGAAGAG	7
TAAATAAATAAAAA	7
TCACATGTAATGTGG	7
AAATCTTTCCATAGCAGCAGGGGGCA	7
TGACCATTATGTTCAAGCTAGGAAAGGCCACCAATCTACCAAGTCTG	7
GTTAAAACTCAAACACACAGAGAATCAAGGACGTAGATACAACTAAGATCCAGATAGAGAGATCTGAGGAATAAA	7
CTGGCTAGGGCTTCACACTTAA	7
AAATCTCCTTATTACTCCAAAAATTTAC	7
CTTTAAATCTAATTTATCTG	7
TCCCTTGGGTTTATTAT	7
ACTCGGCTTCGGGCCAGACATCCCTGGAGA	7
TGGAAGGACGAGACAATTACAGGCCTA	7
TCCTTAACAGTCGAGCCCCCTAAAGGG	7
GAAATCTGGTTAGTGGTGTTGATATATTTGATTTGCGG	7
TATTAAAAAAT	7
TGGGCGACAGAAGGAAAGCCATGATTAGAAGTAGTTAAACATCGTATATAAATTCCAAA	7
TTATCCCTTTAATTAAGGAAG	7
TGTTAAGCTGCAACTGTCTA	7
CCACCAAGGCTCAACACAA	7
GGGTGGGGGG	7
ACGTATGGGGAGAGCCACGCGTCTGC	7
GAAGAGTCTCATCGCCAGCAGGCAGTCTCTAC	7
TTGATCAAGAAAATGAGAATAGTTGTAGTGCTCTGAA	7
TAACCCCTCCATCAAAACCCCAAACCTAAATTCCAT	7
AACCCTACACAACAAATCCT	7
GAATCTCGAATGAAAGCTACTGC	7
TCCATTTTCCAAACGGGCTGACTCA	7
ACTAACAAACATATATATAATTTATCATCTATTAGTATTAAGTGAATAC	7
ATCACCCAAAACACATTCTCCTCC	7
ACACGATAACACGGGAGCAGGCAAATTCGGCATTAAATAATATTTGC	7
CTTAACCCTGAGACTTTAAAAAGAATAAGACTTTCCATGAGAAGGCTTTTTCTCTG	7
ACTGGCAATATTGGCTCCATATACACACAGACATGTCACTGGTT	7
AAAAAAGAAAAA	7
CCAAAACGCTATTGACT	7
AGTAAAATGTCAATCAACACCCAACTGCTCTAAGAATTT	7
CTAATAA	7
GATTTCACTGGAATTGGGCTTCTTT	7
GGCGGT	7
TTTGAATAGTGTTAATATTTGACTTCA	7
TATGTTTTTT	7
TACATA	7
ATATTTTCAAAGGAAAACTTGGAAGCATGGCTAAAAAACAACTTTACGTGGTAAACATCTTGTGC	7
GCGCAGTCTCAGGACAGT	7
GTCAAATAATAGTTTTTTTTTTAAGAATTTCAT	7
ATAGAAATCACATAAAAGATT	7
TATCAGAACTATAACAAGTGG	7
TATGAAAAACTATTAATTGCATTGTTT	7
TTTCCACTTTTCTATTTCATACACATCA	7
TGCCACTGCCTCTGTCCTGAAACAC	7
CGTGTCGCGATTTTCAGGCA	7
GAAGACTGCATTGTATTATAT	7
ATTTTAAAT	7
ATTCCTTTTGCATGTTGACTTTGGC	7
GGTTCTGCTCTTGCAACTCAGAAAATGATGGGTAT	7
GCCTATATAAGGATTGTATCTAGTGTGTTACTAGATGA	7
ATACCAAAACTTGGACGGGCGC	7
CATTTTTATTG	7
TAGATTCAATAGAAATACATCCAACAAATACATCAATAAGTGCATC	7
TCAACATCATGGATAGG	7
TTTTTCCCAA	7
TAGAGAAACTGTCTTTGCCAAAGAATACAATA	7
TTTTGGCTAGAGGAGCAACACTCAACGGAGGCAGCGTAGGAG	7
TTAGCAGCATTAATGT	7
AAAAAAATGAGCAAAACTT	7
CATGGATTCAAAGGACTTAATTAAAAAAACCAAGAAA	7
TTGATCGTTGGAAGCCGAACGATTAAAAACAGTTTCG	7
GTAAAAATATCTACGGGCTTCGGCCATATGATT	7
TAACCACTAAAAGGACGAGTTTCCGCTTAAATTTAAAGCAA	7
CAATGTCCAGGCAACCACTGTGTGCGTGACAAGAGCGACTGGTTACGTGGGCTCCATTG	7
AAACACAGAAAAAAACGTC	7
AAATAATTTATGTGATGGATCCCAAAAAC	7
GCTCCGATACCAATTGATAGAATGGGCAGAGCAAACAAC	7
GTTGCTTCGACCCCAACCCCGGCCACCGGTGTCCTCTTCGCC	7
TTGCTTGAAGGC	7
AGATGGTGGAGGCATACTCTGTGC	7
TCATTTGAACTTGCCCAAGAAATGATCTACAACAGACTCCCCTATGATATACAGGGTCAGAGAAG	7
TGGCAGGTGTTGGCTGTCCGTGCTCTTCCTGCA	7
TGTTTCCTATTCTGGCGCTATCAAGATT	7
GGCTTCAATACATTAAAC	7
TTAAGACAAAAATATT	7
AAAAAAA	7
TTTAATTTTAGGATTAATTA	7
AATTCCATTCTAATAAT	7
TACAAAAAATAAATGAAGATAGTGT	7
TGGTCAATGTTGAATAGGCTCAAAGTATTACAG	7
AATCATCTATACTTTTTAAAATTTA	7
CTACTAGAGGAAGGAAAGC	7
CACAAAACTCCCCCCACCCC	7
ATCCATCCCTGCTTATCGTACCGAATTCGATGCAGTATCATATCTACAATAAGGATATCATTACAAT	7
ATACTCAAGATTTCCC	7
GGTCTAGTATGTCTGCGAGATTGGTTGTCTCTGTGTGGTAGGGTGTTT	7
AGTGAACATTTTCTATAAGTTTACTCTTAACATTCTGGAATTTCTGCAGAGTCCAACAGAGGAACCATCACCTGA	7
AAATAATAAATTTAAAATTC	7
CTCCGCTAATTCTCCTCCACCATTAGCCACTCCTATCCA	7
GAACTCGTCCTAACCTATAG	7
TTCTCTGCCATTCTT	7
TGGGTGGAT	7
TCAACCATAG	7
GGAATCACCAAATGGCTGC	7
AACATTAGCAAATGTAAATGAAC	7
CCCCCCCCCCA	7
CTGAAATAACTCCCTAACAAATTATTCACAGGAATCAATCCCCGATCGCTG	7
TCCTCTTCTGCAAGCGAGCGTGTCCCTGTTTTATATGG	7
TTTTCTTATTATTGTTTAGTTTTGAATGATGGATAAACTACTCATCCACATAGATGTT	7
TCCATATTGTCCAACCTG	7
TTCCCCTCTATCACACCACTATCATGAAT	7
ATATAAAGAAAAT	7
TGCTTCTATTGATACCCATTTGAAAAAAAATTACAATTAAATTGTT	7
AAAAATATA	7
TGGACAGGATGATTAGTTCTCCTG	7
GATGCTCAAAGCAGACAGAACAGA	7
TGAGAGTTCGCCAATCTAAA	7
CATGCGGGGATGATAAGACCATCAAGGTAATCCGCTT	7
TAATATTAAAAATAATAA	7
AATGCTTTTCTCTACTTAACCTGAGACTTTAAAAGGAATAAGACTTTCCATTCTGGG	7
TGGATTGAACGT	7
TTTTATATATATG	7
GGAAAGAAAGCTGCTGAGAAAAAGGCACAGGAGAAAGAAGAGAAAGAAGAC	7
TCTGAGAGCTGCTCATAC	7
AATAAATTTTATTTAAAAAT	7
GAAAACTTAGAAGCCAGCAACGCATGCA	7
CATGACACTGCCATCTGGTTA	7
TGCAAAACCTGG	7
AACCCAAACGCCGCGAAGACAGTAA	7
TGGTTATAATCAATGTTTCCAT	7
AAATAAAAATAAAA	7
TTTAATTAATAAAATGTTAAAAATAA	7
ATCAAATGCTTTTCTCT	7
TTTTTATTCTTATTTTGTTTTTAA	7
AGTTCAACCCACTACAGATTTCTCCAGACCG	7
GCAGTGTATTTTGTATCTGGTACACTGTTTCCATTCTTCAAGTTAAC	7
CATTTGGCATGATAGGG	7
TGCAAACTGCTCTATAATTTTT	7
GTTAAGTTTTTTATTTTATTTT	7
TTGGAACATTTTCTAAGCTGTG	7
AAAATGATTAATGTCACAGATATC	7
GATCGATAAATGGCTGCGA	7
TCATCTCGAGCCTGCAAAAACACAAATCA	7
CTTTGTTATAGAGGATGAA	7
TTATCAACTCGAACATTGTATTTTTGAATTGATGAATCCTCCATCCCAATCG	7
AATCCCTCTGTTCAGAGGAAGATGCTCTTAAGCATAGTCATTGGTG	7
TTCAGACCAATCCAAAACCCAAGGGAAACAAAGGATCATAGTGCTTGCCCCCCATC	7
TGCTCTGGCTTGAAAGCTGCCA	7
TTTTATTTTTTTTAATTCT	7
GGGCACCCCATTGAAGGAGGAAGAGAAGGGTTACGCCTAAGCTCACCCA	7
AATACTCTATCTTTAACGCAGAAA	7
AAGGAATATGGGAGGAGGTAGAAAG	7
GAGAGATATAGGGGGAAGAATTT	7
CATTCAAACGTTAATAATGCAACG	7
TAGGGAGGTCAAGTGAGTCAAATTGCCAAGGGATACAGGGATGCTACCAATGAAATTGTTTCCAGAAAGATC	7
TTACTACTGTAAAACAAATTTTTACA	7
ACTTCACAATACTAATTCAACAAACTACAATTAAAAAA	7
AATTCTCAATAGAACA	7
ATACTAGTTCACGGAAATGAG	7
TTCAAATCTTCATATTAACACCTAGT	7
GAGATGTAGGGCTATAGCTAG	7
ACAGATGCGTTAAGAGG	7
TTTCTACAGGAAGACAGAGTCTG	7
TTGGAGGTGTGCGCTACGCA	7
ATGTTTGAAAAAATCTAAACATGGCAAAGGAACC	7
GCTCCCGCAGTTGAGCGTACCTCCTCTACCAAAAATCTCTCC	7
AAAAAAAAAAAGAA	7
GTAAGGCATAGAGTG	7
ACCAACATTACGAGCATTATCTAATGC	7
CCCAAATTTTGGGCGCCGGATGGAAAC	7
GCAGAGAAAAAGCCCGCAGAAAAGAAGCCTGTT	7
GGATGTGCACATAGGATATTGGTA	7
CGCCCGAACGAGTTCACACGGGCACCCTCAAACGACC	7
AAATAAAAAAACAAAAT	7
CATTTCCCCATTTCCCTAA	7
GTTCTGAATACCAAGAATCA	7
GTATATATTGAATG	7
TAAAAGGAATAAGACTTTCCATGAGAATGCTTTTTCCCTGCATAACCCTCAGACTT	7
CCCTTTGTCCAGAGAAGTGAGTTCGATTCTACTGAGTCTTTA	7
CGGCGCCCAAAATTTGGGGTTTCCAAC	7
TAGATTAAAAATTATTATATTTATATGT	7
TTTAGTTAG	7
ATTTCAATTACAAGAACTCTATGATCAGTGGTTGT	7
TTCTCGGACTTCACAAG	7
CAACGCAGGTAGCCTTTGTCCCACCTGCTATG	7
TGGTATTGAACACTGTTCAAGTTTATGTTGAATTAACTATGTATTG	7
CTTTTAGGGAGTGCA	7
AAACAAAAAAAAAACAC	7
TTTATCATGTGTAATATAAGTATTGGATTGATATGCAT	7
TCAGAAGTGATTCTAGTCTATCTGTACAGCCAATTT	7
AATCACTGAAAAGCGACACGTGTGCGAA	7
AAATAAAGGAAAAACATTTACCAAAGCATTCATGGAGGATTCAAACTCACTTCGTTGATTGTTGTGAG	7
GATAGGGAGGAGGAGGA	7
TTCAAATTCAACACACCACAGGT	7
ACACCAAACATGCTTACTTTACATTTA	7
TTAGTAAAATGTCAATCAACACCCAACTGCTCTAAGAAT	7
AATACTTTTTCA	7
TTAGATTCTAGAATGATGAATGATGAATTTAAATTTTAAATCAAT	7
GGAGGGGATGGGGAT	7
GCGGGG	7
AAATAAATAAT	7
GGTGGAAAAATTGAGCCAAT	7
AATGTGCCCTCAGGTCAATAATGTCCAGGTTACTTATGCCC	7
ATTATAAACCCAAGGG	7
TTACAATTTATCAGA	7
AATATAGATCAAAAGACAAAACACAGAAT	7
AGCCCTAATCACAACAAATCAAATCCCAAATTCACAGTCCCCAAATTCCTC	7
TGACCATGGT	7
TCCCTTGGGTTTATAA	7
TTTCTTTT	7
TATATACTGACTGGTGAAAAA	7
GATAGACGATAGAAGGTAGAAGATAGAA	7
GCACAGACCCGGAAAATTGGTGGCCTTTCCCAACTTGAACAGAATGG	7
TAGCATTACTTCTGGCGGT	7
AGTTGACCGAGGTTTTTGGGCAG	7
AAACCCTTCTGTATTGATTTTTGCACTAACATGTTCACAA	7
AGTTTTTTTCATTATAATGAAT	7
TCAGTGAATTATATGTAGTTTGGATATAAAAATCT	7
TAATCTTATATT	7
ATATGGCCGAAGCCAACAGATCTTTACAATCA	7
TTAGTTTTTGATTTTAATAAAAAAAAAG	7
TAATATTAGTCCCTTGGGTT	7
TGACAGGGAAAAGAACAGAGACTATGACAGGGAGAG	7
GTGTTGGTGTACATGCACCTAGATTAGCTCC	7
GTGGTTCAAGAGGAGGCCGTG	7
TCTTTATCACGACTCCTT	7
AAAATTACCTGCTCAG	7
ATAGATATATATGAATGAC	7
AGAATCTTCGACCTCAACTGAATCCTCAGGACATTTCTTGTCAATAGCATCCTTCATCTTATCTAAAAG	7
TTGGGTAAGACCTTTATGCCATTGTCATTCA	7
TGATTTGAAGTGTTTCAATGTAGAAAATATCTAGCTAGAGATTAGGT	7
AGAAGGAGAAGACAGAGTAGAAAAAGACGACGACGACGACGG	7
TATGGTGCTTGAATCTGTATAGGA	7
ATTTTGGGGAGAGGAGGAGCACTTGGCAATGGAGAC	7
AAATAAAAAATA	7
TAAATAAAATAAATA	7
AGAAGCATTAATTAGTGTGATATGAT	7
CGCTTGAATTTGCAACAGCAACCACTCTAAGGAAGAATTTT	7
ATAAAGGATATATAACCTCTTGTTTGTAAGCATATTTTA	7
AAAGAAAAGAGACATGTGAAAAT	7
AAATAAAAT	7
TTCCGCCGCAGTAGACTCATAAATTTTAGCTAACTCACGCT	7
CATACAGCCCAACATCTCCAG	7
ATTAACATGAAATAAATAAAAATA	7
ACGAAATTGATTCAGCAGCCACTGAGACCT	7
TCCAAAACCATGGACCGAAAACCATCACG	7
AACACACTTAATACACAACCTAGTAACAGC	7
GTGAAAAAGAAATCAAGTATTATCTCAAAACATAATA	7
GTCCCTCTCACCTCTGTCTCT	7
ATTACAAAAGATAGAGATGGACCCACCATGGATTCTTTACC	7
CACAAAAGTCTAACATTTCCTGAGTTTCCTTCACCCCTCCAAT	7
TACAAGTCAACTAATGGCTAATACAATCATAATCATAACACTGCTTCTGTGTTCGATGAGTTTGATA	7
TCTCTCTCTCTACTGCGCAAAAATGAG	7
CAAAAGTTTGGCGACACTTAGGAGATAGGTACATGAACACAGCAGATGCCT	7
CCTTCATTCCCTCCCTGAACTCTTTCGTTATG	7
AATATTATGGAGCAGCTAAACGAAAAACTCACCAATAACTCCAACTACAACCTGAG	7
AGTCTATGTCTAGTACTATGTAATAACAATACTCTGTTATGT	7
CTGAACAAATCCTTCAAATATTTCCAAAACCTGGAATGATTAATAGCCAACAATATT	7
AAAATAGAAG	7
ACGTTGCTGCAACACCACGAACA	7
TCATAATTACATTGTGCCGAAGCCAG	7
ACCAGTGATTTATCCGAGTCTGGTGGCCTCAACGTTCACGGAGTCCCCAACAGCATTTCCATCTAATCCAAC	7
TGGGTTCTT	7
GGGGGGGGGGC	7
ACAATCATCCCTAATATCAGAAGAAGTCACAAATGCAACTCTAATACAACCAAGTAT	7
CGCTGCTGCTGCAGT	7
TCCCAGAGGAGATGACCCAATTGACT	7
CGATTTTTTCCCGCTTTTTTC	7
GAATGGGTCAGTCAGCCATGGACGCGACCAAGA	7
TTTCAAGAATTTTT	7
AATAGTTGTGGACATTTTGTTATTTATCCAATAATATCCAGGC	7
TGCCTATGCCGC	7
ACCTGCATAAAAATTGCAAAACCTCCATT	7
TATCGTCAATTGCCAGGCTACGGAAAAGCCGAA	7
AAATAATTTGGCATAGGGAAGACTG	7
CAATGGCAGTGAGGACTTGCAGGCCACAATAATTCTA	7
TGTGCAATTTATTCTTGTTTTAATTGTTTAGGCTGAGTAGCATAATAAT	7
GTTAGCTAGTGTAGCCAATAGAT	7
GGAGTTCGGTGAACGGGAGGAAGGAATACTATCGGCTTGGGA	7
AACTATAGCTTTAAACGAATCATATGAATAAAT	7
GCTCTGATACCAATTGTTGTA	7
TATCAGCAGAAATATTTTTTC	7
ACATTTCAAGTCGGC	7
AAAAGGGAGACCTCAACCTG	7
TCCATTTCCTCTAACCCTAAATGGGGCATTCAA	7
GTCCCAATCCCAATTGACTATCACACAAGCACCCACAACCT	7
AAAATCTGCTGGCTTCGGCCATATGCTGTAA	7
AAAAACGCAGTCTTCAT	7
TATATTTATATGCTA	7
TGCCACTGCCTCTGTCCAGAGCGC	7
GAGAGAGAGACTCTTTTCTGCGCAGTA	7
ATTTTTAA	7
AACTAATTCTAGTTCAACTGCTCAC	7
GAACTCAAATTTTCATTATCCTTTCCGTACGTACCGGATCCTCGTAAAGTAGAATTCAGCA	7
TGGTGTTATC	7
AAAAAAATTAA	7
GTAAACATGAGAGCAT	7
GCCACCCCCGTCTTCCCACGACTTTGGTATTCTGCCCCATAT	7
GAAGTGAAAGCTGCGGGCGG	7
CACTCTCATTGAATTTGTCGTAGGAGAAGAGAC	7
CTTGCTTGACAAGGTATGCAGTTCACAAAATATTATTT	7
TTCATAGAAATTTGTGAATTCGATACCATATTGT	7
CAGGCCAGACCATCGTATGT	7
CACAGAAACAGGTGGCT	7
AACTCTTCCTAAATGAAGGCCATCTCACCCGGATCATAAGTAAGGTTCTGAAAAAGAG	7
AACTTCCTGTAGAAACAGTCCACT	7
AATGGAATCCAACAGACTAAAGATGAAGATTTAAGAACAAGCTGAGTC	7
GATCTTATGCAAATTTCACCCCTCAAGACAAGTGTGTCAGATAAAGAA	7
CTTTTGTCTGCTTCTTCCT	7
TTTGTTT	7
TTCTACAGGAAGACAGAGACTGT	7
CGAACACCTATAAAATAAAATTCCTT	7
AATATTGTTCCTAGTTAAAG	7
TGTTCAGACCGGGCACACCAAAGGCGCCGTGGAAAAGCGTGC	7
AAATCACCTTTCGCAACATATCTGC	7
AAATAAATAAAT	7
CATTCATAAAACGAAAACCAGAGACTGAG	7
TGCAGCTGAACACTTGCCGCCGCC	7
GTCAGAGGCGCAACGAATTCAG	7
GTTTGAAACAGAACCGTGGA	7
TCCTCCTCTCCCCAAAATGTCTCCATTGCCAAGTGC	7
CGTCTTGACTTGTACGAATGCTCCACTATGCAAACGTTTCCAGAGTGGGTTGGGAACCTGACGGGTCTCCAA	7
TAAAATGTAACATGTAACAAGATTTAACCTGA	7
GCTTTGATCTGTGCCCA	7
ATTCACCCAGAAATATAAAAAAACCAAAAATTCCTTGGC	7
CTCCCGAGGTAGAAAAATTATGACCTCCTGGTCATATG	7
AAAGAGGCACTTATAT	7
TTAGCTCTAATGTGATGTTTCTCAACATTTTATTGACACTTTATTGACAT	7
AATTT	7
CAACTCCATCACATGCCTCACCACCTCCTGCTTCTTCTAAGACACCACCGC	7
ACACCTCTCTCTCCATAACATAACATGCAAGCTT	7
GGGGGTGGG	7
GTTTGAAACAGAACTGCGGA	7
ATAAAATCTGCAGGTTTAGGAAGAGAAATTTGCATCTGTGGCTGATGACTGAGGTTTC	7
AACAATTGCCTTTGGTCA	7
TTTTAAA	7
AAACAAAAAAAAAA	7
GAAAAAACTCAAGATGAGGATCCAACAAAGTCATATACATGT	7
CGGGGGG	7
TGACAACATTGATTA	7
TATATAAATGTAAATCAAACCTCATATTTAA	7
AAATTCGAGGACTCGGACAAGATTTA	7
ATGGTTTTGGATGCA	7
GCTGCACCTGCAGCC	7
ATCAGCATTCCTTAT	7
GAGGAGGCAGAG	7
AATAATGCAAACACATTCAAACGTT	7
TGGGCGGACCCGACGA	7
GAGGCGGAGGGTATCCCGGATGGTGAGGCG	7
ATTTAAATTTAT	7
ACATCCAACCACACATAAGAATTGGATCGTTTTGTCC	7
AGGGATTTTACTTAAATAACCTAAAG	7
TTTTTTTTTAAT	7
CTCTTGGTGAGAGCG	7
TCCATTAGTGATG	7
TTTGGTTGAGATAATTTCTCA	7
TGTTTCAATGGATGAAGAAATAAGAGGAT	7
TAATGCAAACGCATTCAAACATTAATACGACTTCAGCTT	7
AAAAATAAAAAATAAAA	7
ATAAACCCAAGGGATTGATATT	7
CAATTTGCTAATGGTTCGCTTCCTC	7
TTAATCGCACGGTTGTAATTAGAA	7
TGATGTAAAT	7
AAAGATCAAAAAATACTTCTG	7
AATTTACAAATAACAAT	7
GGGCTTGACCCCTCCT	7
ATGAAATGAATAAGATG	7
AAAAAAATTAAAAA	7
CAAATTCTGCAGGGAAACCAGTGTC	7
ACCTGACAAACACATTCAGTG	7
GCAGCAATACCAAT	7
TCGCTCCCGCTCCCGCTT	7
TTTTGGGCGCCGGGTGGAAACCCCAAA	7
TAAATATTATTTTATTA	7
GAAACAAGAAAAAACAAGAACGT	7
CAGGCGCGCGACCCGTCAG	7
CAGCTCTCACAACAC	7
CCAAAATTTGGGGTTTCCACGCGGCGC	7
TCGTCA	7
CATAGCTTAAGGTTATAAATCAGGTAAGCT	7
AATAAATAAAATATAT	7
ATTTATTTATTC	7
ACTATCACTTCC	7
GGGGGCGGGGGG	7
AGAGCAGCACTCAGGAA	7
AAAAACGCAGTCACAATTACAA	7
GGTTCAAGAATTTCAAGGAAGGTTGCCTCTTGTTCATAATTGTTGTGACAATTTATCTGATTACTGGA	7
ATTTCCGAGCAACCATCCGAGGAAGAAACA	7
ATAATAATTCATATTCATGCCCAAAAA	7
TTAAAAAAAATAAC	7
AAATGAAACCTGTGTGATAGA	7
GTGTGGAAAAAGTGCATTTCCATAAACGTGAATTCAA	7
GAGCAGT	7
AAAATAATAAAATAAGAGTT	7
CATTCAAAAAATACACCCACCAACCATATTTATTTTGGAATACAACTTTTAATATTTACCAATGC	7
GAACTCGTCCTAACTTATAG	7
TGTAGTGATAAGGAGGAAGAGGAGACGAGGATGGTGCTAGCAGAGACT	7
TGTTCTGACATGGTAACAGAAGCGT	7
AAGACGGAAAGAAAGATGCTGAGAAAAAGGTGCAGGAA	7
TGGCAGGTGTTCGGCTGTCCGTGCTCTTCGTGCA	7
AATAAATGCAGTCGAAGATTATCTGTTTATCTAAG	7
TTTTCAGTCGTCACTGAAACAAAACTTTCTATTTTTTAAATAGC	7
AAGCGTGAAGTGGAACCACTTTT	7
ACGCAGGTTTCACAAC	7
AGCTATCTTGCCTCAGGTCAATC	7
CCAATTTCGCCCACC	7
TATCATTGTAACCTTCAAAAGAGACTCATATTTTCCAACAACACTACCT	7
TCATCAAAGCATCATGG	7
CTGTAAAGTGATATTTCCAAAATATTGCAGAGAGACAGCACTGTGAGGTGTAGATTTTA	7
AATAAGCTAATTTCCATAGCACAATAGAGTATATTAAGCGCCCAGGCAGAAGAACAAGAGAAAACCAGTGACG	7
ATGAAAAAATGATGTAACCACTTATTTTTTA	7
CATGCACGAAGAGAACGGACAGCACAACACCTGC	7
ATAAATGTCATTGGAAACTATAGGCCATACTATCTGAACGATACTTGTAGAGGATAGTAACTACGAATACTCA	7
CATACAGAGCCAATTTGACCCTCTCTGAATCCGAAAAACCCTATCAAACTTCA	7
GCACAATAATAACAATAGGGGACTACTATGGG	7
TTTGAATTATATGAA	7
CTGTTGCTGCTG	7
CTTATAAAAACTTAGTTGACCTTATTCGTATAAAAAACCTTATT	7
TCTTCTTCCCTG	7
TATTTATAAATAATAA	7
AAAATTATTTTTTCATTTA	7
CTTCCTCATGACAGAGGGATTCACCTAAAAATGTGCTGAAGAGCAC	7
GGAGTTTTGTTGTATCCAGATTTGTTTTTATCTTGCTTTTGTG	7
AAAATTAAA	7
TGCCCGTAACTGAAGGATCT	7
ACCTGT	7
TGCATATAATGGCGATGGTAATTACCAAGAGG	7
CAAAACTCTACCCAGCTCGTCATTCCAAGTGAAATTAAGGGC	7
GTTCCTAAAAATTAGGATGA	7
AAGTGGTCTGTGTTCGATTCCCAGCAGACTTTTGTTGAAAAAA	7
TGTAAAAAGAAGTTTTACACCAGTAAA	7
CTGAATTTAGTTTATGGTCATTA	7
AATCACAATACATCAT	7
ATTGATATCATATCTACAAACAT	7
TTTCTCATAAATCACACTTCTCAAAAACTAATGAGAAGTTG	7
TGCATGACCCAATTCATCCACAAAACACTCAATATATATT	7
AACGCAGTCTTCATTACAAG	7
AATCAAATATCCAAGTTACTTACCTTTA	7
ATCTGAAGAGTGCTCACATGGTTTCCAATCTACA	7
CGAGGGGGGCCTCAGTAAATGCCGCCGCAGGAAG	7
AATCATATTTTTCACCATGA	7
ATAGAATAGATTCCCATATGGCAGGGTAGAATGCCAACAA	7
TTTTTCTGAGTCAAAAACAGTAGTA	7
TATCCTGCCATTTCGAATGTAGAATCTATGTTCTCG	7
TCCTCCTCTGCCCAATGC	7
CATCTTAGCTTCCACGCCATT	7
CAAAAGAATCGAACAAGCGAC	7
GGACTTACAGCAATTTCGAGGAAAGAAATCAGTTTCTCTATTAGCCAGAGG	7
AGAGAAGCAAGAGAAGAGCCACGAAGGCC	7
TGAGTGATTTCTTCAACAACA	7
ACTTACCACATAT	7
CCTTTGCAGCTTCGCTACTAACTCGCCTCAGTTCATTGCTGAACTCCTTCCGCAGCTT	7
CCACAAAAC	7
ACTGAAACTAGGTACAGAGAGCACC	7
TAAACTTGTTTTCT	7
TTTAATACGTAGTTTAAC	7
GAGAAATTATCTCAACAAAAG	7
CAATACAAATTAG	7
TATATTAAAATTAAAATTATATC	7
CTCTTTCTGCACCGGTTAAGACCTGCAACAAAAATTCTTTCTG	7
TAAAAGTTTAAAATGATTTT	7
TTTTTATTTTTT	7
CCCGATTGCAATTCCAGAATTCAATT	7
CAACGTCGGCTACCACACCATTTATCCATCCAT	7
TTATAATTTATTTTGACAATGAA	7
TAAAATCAAAATCCCAAATATTC	7
AGGGCTCAATTGCACTTTCTAATTTTTAGCTCGGTGAAGCGC	7
AGATATAGATGTTGTGT	7
GATTGTTGATATCTTATATCTGAAACTCA	7
TAATTAAATATTAAA	7
CTTCTCTTCCCCATATCCAGATTTCTCCAT	7
CACGCCATCTCCTCCACCTGTGATGATTTATTTGC	7
ATCAATGGAGTTCAAAATAAACTCTATGT	7
TACACTAATACAATAAGAGGT	7
ATGTGATTAATTCAAAAAACATTCATCT	7
CTACCATAGCACTC	7
ATAATAATTGAGTTTTAGTAAATTGTAAGAATCACTGGTTAAATAATCTATGGCTAATGTAG	7
AAGAACAACAACACC	7
CCTTGGCCTTGGCCTCGAATGATCCATCGTGCAGACCCATAT	7
AATTAAATAGAATTAGATTACTGA	7
ATTTGGTTCTAATTTTTGAATTGGGTTTTGCCAGGATATCGTATTGCATA	7
AAAATTAGTTTTAATTTTAGATTTAAAAAATAAAATAAAAAA	7
TTCTATAACAACCTATTACATCTCACAT	7
ATCACTTTGTTAGGATGATAACAT	7
ATTTAATTAATT	7
TATTAATAA	7
AAAAAAATATGAT	7
CCTTAAATTAAGGAGATAAG	7
AAAATGAGGAA	7
TTCCAACTAGGTCTAACTAG	7
TTTTGCATCGAGCTCCCCATCTGT	7
AGAAGAAGAAAAATGAAG	7
GGAGGTGATGGGGAT	7
CCCTCAACTAATTCTTCTTCTT	7
AAAGAGCGAGCGCGATGTTGCAATGAGCA	7
CACCATCCACTTGCTTCTAATC	7
CTGTGAGTGTATTCG	7
CTCCAATACAAATAATTGAAAAC	7
TTCTACTAATTGCTTTTTGTCAATTT	7
ACACTACAACTCTATT	7
TGCATTGGCAAAGGACGAAGAATCTTTGTAATTGTAAT	7
TAATAA	7
ACAGCAGCAGTTACA	7
CCTTCTTATCTTCCCTCTTT	7
GTCTACGCTAACAATGAT	7
GAACATGGTCTGATATAGCCTGCACCTATGGTCATCATTATAAAGGA	7
TCTTTGTTGGTAACAAGATCAATGCAGGAATCTACCTTCTGAACCCTAAAC	7
AATTACAGGCCAATGGAAGGACGAGAC	7
AGTGGTTACTCTTGCAAATTAAAGCGAAAACTCATCATAGA	7
AAAAAAAAAGAGAG	7
CGAAGCCAGCAGATCTTTACAATCAATATGGC	7
TTAAAGCATTTAAAATTGTTT	7
CCAAATCCATGCACT	7
TATTCTGGGATCAGACAAAAATGGACTAAATCA	7
TGTAGTGATAAGGAGGAGGAGGAGAAGGGGATGGTGGTGGTGGAGACT	7
AAAATAAAAAATA	7
CGGAAGAAAAGCACATGGCAGAGGATGAATCTAAACCTACTCAGGGGTTGCAGTCAATGACTCGAGTAGA	7
TTGTGGCAGAATTGCCT	7
TAATTAATATTAATA	7
GTAGAAACCCTTTGG	7
AACACAGAAAAAACGTAA	7
TCTAAGAATTTAGTAAAATGCCAATCAACACCCAACTGC	7
GCACTTTTTGTCCATAGAAAGACAAACACCAACCTCAA	7
TTTTAGTTTTTCTTTAGAGGTTCCAGAACCAAGGTAGAATTTTCATGAAATACAGCTTGTAAAACACGCAGCCTTA	7
TTTAAAAAGAATAAGACTTACATGGGAATGCTTTTTCCCTGCATAACCCTCAGAC	7
TATTTTTTTATTTT	7
GCCCCCCC	7
TTATTGTTGGGCCTTATCATGCGTAGAGAACAGTAATG	7
TATAAACCCTAAAATAAATAT	7
GCAGAAACTGCCTGCTG	7
TAAAAATGT	7
AACCTCTCACATTTAAACACCACAAC	7
TGTTTCCTATTCTAGCGCTATCAAAATT	7
AATAAGGAATGCACAACG	7
ATTAATTTAATTT	7
AAGTACAAAAATTGAAGCAAAATCGTCGCTAAAAAGAAACAGAAACAGAGAGATTTA	7
ATGAAATTCCATCACTGCATATTGGTTTT	7
CTTCTATTGATACCAATTTGCAGAAAACTTACATTTAAATTGTTTG	7
AATCCTTGAATAGTGATTATT	7
AGGTTCGTAAATGTGCCTC	7
AAAAAAATAAAAATGG	7
TCAAACCATAATAGCTCGCTGGCCTTGGTGAAACCGATCCC	7
TTTTTCCCTGCATAACCCTGAGACTTTAAAAAGAACAAGACTTTCCATGGGAATGC	7
GGAATGCTACCAATCAGCTTATTTTCAGAAAGATATAGGAAGGTCAATTGAGTCAATTTGCCAAGGGATATG	7
TTTCTTGGACCCGAAGGCGTAGCCTTCTTACCAGAAATTTCAGATTCTG	7
TATTTGTGCTTTATCAGACTCCACTTCGTTTATAATGGTCACCATGTTCAGATAAGATTCAG	7
TCCGGTGTACTACTACAAATCTCCACCACCCCCCACAGAATCCCCACCTCC	7
TTGGTTCTGTTCCCAAGCTCCTTGGTGTGCAAGCA	7
ATATTCTGTGGTGCAGGTGTATTCTCTCCTGCGCCCTCATTT	7
GAAGAGGGCTGAAGTTCTGTGGTACATATCTGTG	7
AAAAGAAAGCACATTCTCTTAG	7
AAATGAGCTTTGCGTGGAAATGG	7
ACGTATTTGGGAATGTCATCATTGTCCCTGACGATAACAACCCTACTGAGGTAAAG	7
TAGCAAATTAGAAAGAATGAAAATATCATATTATTATCGCAATAATATATAATATTACTATTT	7
AAATTAACAAATCTATAAATGTCAATTCAG	7
TTGGATAGCTCACACAGCAAATCTCTTTTTT	7
AAAACATACGTAGCGGAGGCTCAAGCTTCACTAGATTGCAGTTAGCAGTATTCAAGTGACTATCCAACTCT	7
AACAACCTCACTTTAACTATACC	7
ACGATCATCATAACC	7
ATATGAGTACATCATGAATGGATCCCATGAGA	7
CAAACTAACACAAACA	7
ATGCATCCATTTCCTCACCCAC	7
GGAGGAGGGGGAGATGGTGACGGAGGTGGAGGGGACTTGTAATAGTAG	7
TATTTTGATTCGTTTGAGTGCCTAGGTGTGGGGGATTGCATA	7
GAATGATGAATTTAAATTTTAAATCAATGTAGAATCTA	7
ATAATTT	7
GCTGCCCCTCTCTGC	7
TTTTTATATATA	7
TTTTAATT	7
CCATGCACGAAGAGAACGGACAACACAACACCTG	7
CTTCAACTTTCTTACATTTCATCACCAGTTTA	7
AAATATTCTAAAATCAAAATCCC	7
TAGATTAGCATTTCCTGCTTTCA	7
TTGGAAATGACTCCCT	7
AGATAACACAGCAAAAGCTGGAC	7
CTTTGAACAAGCAAGTCATACACATAC	7
TCCCGAGCGTTCTCCTTCTG	7
TGCCTCTAC	7
TGGGAAGTT	7
TCTGTCCTGACATTC	7
AAAAAGAAA	7
TCTTCG	7
CTCACTTGACCTCCCTAGAACTTTCTGAAAACAAG	7
ATGTATCTTCGTTATGTTTCAT	7
AAAAAGTTCCAAAATCGCTTAAACTGAATCCCAATCCTGCAACAACTTAGGTAGATCAAGTGAATGAACATTTACACCC	7
GAAATTGTTTCTTCCTCACATGGGTGCTCG	7
AACAAACAAAAAATAAAGAA	7
AGTTTGAAGTGAAAGAAGACTATTGTTTTCTAACCATACACTAGCTTGAAAGGAGTATGG	7
AAAACAGTGAATGGAAAAAACTAGGGGCATTACC	7
ACAAGCCATAGAAATCCAATACCTATATTACAGATGATAATCAAC	7
TACACAATAATACATTTTATTGACCATGCTTACA	7
TGACCTTGTTTCAATAATGATTTTATC	7
TTTTTAGC	7
GCTGGATATATGAAC	7
AAAAGAATCTTTTATCTATTAAA	7
ATCATCATCTTGTATTATTATTATACAATATTTAT	7
CTGATTTGACGGGGGTTG	7
TGATCACCCACACTG	7
GAGAGGGAGATCAGGAGC	7
TGTCTAAAGAGTTGTGAAACCTCCATAATTCAAGTCTTGAGA	7
ATAAAAAGTATAGATGTGGATAATGGTGATCCAATTTTTT	7
ATCCCATTTTGGTTCTGC	7
AAAGTTAAGCAGAGAAAAAGCATTCCCATGGAAAGTCATATTCCTTTTAAAATCTC	7
ACTATCCATAACATCGTTTCATAAAAGAAGC	7
GTAGATTCTAGCAATATTTTAGAAGATGC	7
TTTCGCGCAGCTAGA	7
TTTGTAAATGAAGACTGCGTTTT	7
AACACCTGTCAAAGTGGAACGAAT	7
AAACAAAAAAAAA	7
ATTATAAAAATTGTTCTTGAA	7
AGTCTTCCCTATGCCAATTTATTTTAAGATCAATCTTCCGTATGCCAAATTATATC	7
CTCACAAACAAATCCGAACAAACCTTCCATGAAAATATCCTAAATCTTAAAGCAAGGA	7
TAAAAAATAAGAATAGGATTATTAAAACATTTTAATAT	7
ACTGTGCTGAAGAGCACCTTCCTCTTGACAGAGGGATTCACCATAAC	7
TAGTGGGGGATCTGG	7
CGCCCTGTCCAGAAC	7
TTACTATCGTGTATATATACATGGGAACTTCTTGTATATATAAACATTACATATGTTG	7
AACTGGAGGAGGGAATACTATCGGGGTGGGAGGAGTTTTGTG	7
CCAAGCATCCTAAGTTAGGGTATTAAGTTCCTATGGCGAATCACAT	7
TGCAGG	7
AATTTTAAATAATTCACTTCAAAAACCATTT	7
CATCCCAAAAATGCTAGCGACT	7
ATATGCCCATAACAAAATTAAAG	7
CAACGCACCTAGCCAGTGCATTCAAGTGCGTTG	7
AATAAAAATAAAAAAAAAA	7
ATAGAGTGGGGAAGAATAGC	7
CTTCTAATTACTGAATACAATAACAAAATAAATGCATTTTACCCAT	7
TTCGTCTTCTCCGTCGTCCAAAATTTCACTGCCAATTTCAAATTGTTC	7
GCCGGAACT	7
AAGAAG	7
TAGGATGGTCAAAAAGTACCAATAGAAGATGGCCGTGTTGGGCGAGGAAAGGATGCATTGAAGGG	7
AAATCAAGAAAGTCACATAATCTCTCCAATCGGA	7
TCTGGTTCAGGCTCAGGG	7
GTTTCACAACTCTTTAGACATCTCAAAACTTGAACTATGGAG	7
GAGGTCGACGGAGAGAAAACACTCTATATAAGGGTTTTT	7
AATTATGTTAAAAGGGGATGTATATTATTGGATAGGGTTT	7
CAACAAACACTTCAAACTCTTTCTGCTTTAGCCGCTCCCTGTCCATGGCTAGCATTT	7
CCCCCCCCG	7
ACTTAGACTAGCTGTGTTGGTGTACATGC	7
AAACTGAAATACAGTAAGAACCA	7
GCTTTCAGTTTCAGTGTTT	7
TGTAT	7
TCAGTGGGTTAGGTAGGTATGGGGTCGA	7
ATCTTCGCGTATGCAAATGCACATGA	7
TTGAAGAGATGGCCAGAGGAGAGACGAAGCAGATCAA	7
CATTCAATACCG	7
CAACAACGGTCCTACGAT	7
GGCCTTGGTGGTGGACACGGCGGA	7
TCCACGGCTCCGTTTCAAACCCCGCAGCTC	7
AATGTTGCGATCGTCATGGTTTCTGTTAAAGCCAG	7
ACTCAAAGACGACTGACG	7
GGGAATTCTTTACCTGGCTTAGACCCTTCCTTATCGCCGAAATCGCTCTTTCTCTTCTGAGAG	7
CTCCATAAATACAGTATTAGGATCCACTTCAT	7
TGCTAAAATAAATCCCTGACAAATTATTCACAGGAATCAATCCCCGATCGC	7
ATTAGATGGAAATGCTGTTGGGGACTCCATCAACGTTGAGGCCACCAGACTCGGATAAATCACTGGTGTTGG	7
TCTATTTTTAGACATATG	7
AGCTCTTAACTGATAAAA	7
TATGGTAGTGATGACTTTGTTACACAAAACTTTTTATAATTGGGGGAAAAATGCAAA	7
TGGGAGGTGGTGGAGATTTGTAGTAGTACACAGGAGGAGGTGGAAATTCTG	7
TTGTTATCCGCCTCAAGGATCATATCATTTCAAGAATGACTAGAGCTGCCAGAAGAATTA	7
CCACGCCCATGCTGGTAGC	7
TCACCCATCAAGACAAGTGTGTCAGATAAAGAAGATCTTATGCAAATT	7
AACAGCGGCAACAAAACC	7
CCTTATCTCTCCAAAACAAAATCACT	7
TAGAAATCCAGAAGAAATAAGAGAAG	7
CCATCTTTCTTTAAAAATGCAACCTCTTCTTCCATA	7
GACACCCAAACCTCCGCC	7
TTCTGTCAAGAAAACCCACATTATTCACATCCAAGTAGACGGACAGAT	7
TGGTGCAAAACTTGATGCAAATT	7
GAAAACCGTCCAG	7
TAGCTGCGCGAAAAC	7
CTGTCTTAGTTTCATGTCTCTAATCACGCTGCA	7
TTTGACTGATCAACACACCCAGAAGGTGAAGAAAACAAGCACTTC	7
TGTTGGTGTACATGCACCTAGACTAGCCG	7
AACACCCGTTAACATCAAACCTTAGCATACCCTGCAAACAA	7
TACTGCAATTACATTGCACAGTTCAACCATCTAGCTAAGCTAGGCAGCCACCCTAACCGTTGACGATATTACCAAGTA	7
AAGAGCACATAT	7
CAGTGGTCGCTGTTGAATAGGCTCAGAGTATTA	7
GTTGCTGAAACAGCTGACTCA	7
TTATTTGAATATAACATTCCTCCATCGTTTTAATTATAGCGAGTTAACCAACAAC	7
AAATTGCCGTTCGAAACACA	7
TTGTTTGC	7
AAAAAAAAAAAACAA	7
TGGGAGGAGTTTTGTGAACCGGAGGAGGGAGTACTATCGGTT	7
AGTTGTCGACTGCGATGTCAAAGCTGGAGG	7
GTTTTCACACCAGTGAATGTAAAT	7
TATTGGCCAGTAGGGTCGAAATCCTAAATTGACATTAGTGTCG	7
TCAAACACCATAAAACACAAAGAC	7
AAACCATAATAGCTCGTTGGCCTTGGTGAAACCGATCCCTC	7
CATTTGAGTGACATGGATAG	7
TGGTGGTGGCGCAGGCGCCGGAAC	7
TTTGAAGTGATAAGTGAATTTGTA	7
ACATTACCATATATTTTTTAAAACTATCAAAAGCC	7
TTCTCCCGCAAGACACACCA	7
AATTTACCAAAGGTACGACTTATCAAACTCTCTCAAATTG	7
CAACTGCTCTAAGAATTTAGTAAAATGTCAATCAACACG	7
GGATTCGGGATTCGTA	7
TATATCAGATAAAACGTTATAAAG	7
TGAAACAGAAAGAAAATACATA	7
CATATGCACAAATATC	7
AATAATTTAAATTAAATT	7
CGGCGCCCAAAATTTGGGGTTTCCATC	7
TCCTCACTCTGCGTCT	7
AAACCGGCCGGTTTGATAC	7
ATGTCAGAAATCATACA	7
CTGCAGTAAAAGCATTAG	7
TGCTGCTGCATGCTTGGATTC	7
AAACCCCAAATTTTGGGCGCCGGATGG	7
CTAGCTACAAAGAAATCTTGTATAAAAGCAAGAGCGTTGCACAATGTACATATGTTCTCTAG	7
ATTTACCTTTGTAACCCTCAGTGCCAT	7
AATTAAAAAAAATAATTAAATGTGGCAATA	7
CAAGTTTAACCTCCACTCTGTGCCCAATAGTCA	7
ATTTGTTTTTTTTAAAGTTATTTTAGGATTAATCATATCATTCAT	7
ACATCCTGTAGAAGCCTGCAG	7
CGAATTATTTCTTTCTTAAATTACCTTT	7
ACGACTGATCGGATGAAATCCGACATAACAGACACATAAGTGTAT	7
GATTTTAAATCCATTTGATA	7
GGGGGGTGG	7
GGGCTGTATGCAGGTGATGTG	7
ATATCGCCGAAGCGAGCAGATTCCATCATACA	7
GCACTAGTCGTATTGGTGAAATCCT	7
TTCTAGTGACACACATACA	7
CATGTAATACTTGTTAAAAAAATT	7
CCCTTGCCAAATTGACTCACTTGACCTCCCTATAT	7
GTAACCCTTGTTCCGAAA	7
GAAGAGTCTCATCGCCACCA	7
ATCAATAAAACAGACAACCTGTTGATGCATTGC	7
GCCTTTTTGAAAAGGTGAA	7
ATTAATATTAACATAAAATAATT	7
GTCCCTCTATCCCCTCCA	7
TATTCCGAATTTAATAACTATGATTTAAATGAAAAAATA	7
GTTTCCGCAGCCAGCACAG	7
TCCCTCACCATATGAATAGTGAG	7
AATACATGCTATTATTATTTTGTGGCAAAAACCCAGACAAGAACAGTAAACCG	7
TAAAAAGATAAAGAATAGAGAGATCAAAGCAGCCATACCTCAGCCATTGTAATGGTCAATGCACAGGAAATTC	7
TAGCTCGTTCAAATCACATAAACTT	7
TCTAAACTATATAGAAATTTAACGA	7
TTTAAATTACATGAGCAGCACTCTGCATGGAAAGTCTTATTCCT	7
GTAATAGCAACTTCTGAAAGACTGTGAATAATGG	7
GAAAGAGCGGAAAGAATTTTTGTTGCAGGTCTTAACCGGTGCA	7
CAACGGGTCGCGCACCCGCC	7
TTTGTCTTAAAATAAT	7
AGCATTTTGTTGTATTGTTTAAATGCTCGGACTGGTGTTACTATTCCATCATATGCTATGTTAGGCATATCT	7
TGAGAATTATATGGGAATATTGCTTCACAGGTCC	7
ATGTCAATCAACACCCAACTGCTCTAAGAATTTAGAAAA	7
AATAGTGTTAAAA	7
TCACAGGTTTACACAAAACAATAATT	7
GGCAGAGGAGGAATTTTGGGGAGAGGAGGAACACTT	7
CCGGAAGCGCACGCTTACGAGGC	7
ATGCCCATAACCAAAATTAAAAGT	7
TATCTATTTCATTTGAATG	7
AACCACAGATAACAGAGGTCATGTAACTGAAATTG	7
AATTTGTGGGCATGTATGAATGTAG	7
AGTCGCGTGCTGCTCTC	7
AAGGAAAAAAAACATATCATCCACCTACCATATG	7
GGAAATGCTATGGGCCTAGGAGGAGCTTTATGAACCAGAGGG	7
CTAACATCTGTAATCAGG	7
CAAATACTACCAGAACATTG	7
TTGATCTTCTACTTGACCATC	7
GAGGAAATTGGCTGTTGAAGGTGATCAATCAGCTCT	7
GAGAAATCATCTCAACCAAAG	7
TGGGGTTAGGAATAATTAATG	7
ACAAGAGAACAACTACTTGAG	7
CCAACTGCTCTAAGAATTTAGTAAAATGTCAATCAACAA	7
GAAGCTGTGAAAATCCCCCTCAAGTCCTGCATGATCATCGAGCTCCTGTCGTTTGGAGCCAAGGAGAGAAG	7
TGAAGATGGTAGTCTGTCACA	7
ATTGGGGTAGTAGGGGTTGTG	7
CCAAAATGAATTCAATTTCT	7
ATCTTACCCAAATTGATGGGCCGCGAAATAAGCCA	7
CAGCCCAGGAGGGGC	7
AAAGAGGGAGGGTGATGTTGCAATGAGCA	7
TCTAAAATAGCTATTTGGAT	7
TTTCAGTCAACTAAATCAAAGATAGAACTTTTA	7
AGTTCCCATTTAAAGTTTAT	7
TGCTGATAAAAAACTTC	7
TATGCTGAAAAGCATCTTCCTCTTGACAGAGGGATTCACCAACAC	7
GAGTTGAGACATTTTAAATGTACGA	7
AATAGTCCCAAATACACTTTTCTAACTTTGAACTCCAAGATCAATGACA	7
TTATTTTGTGGTTAATTGAATTAAGCAATTCACAGAGTCCTTAGGGGTTTTG	7
AAATTTTCAATTTGAGAAA	7
CAGGTACAGGAA	7
TAAGCCCATATGA	7
TCGACCAGCATATTGAACGCTGCATATATATA	7
TCACCATTAGTAAATTGGAGGCTAGGCAGGCACAAAATCTTCACGGCCCAT	7
TGAGATGGCA	7
ATTTTTCCTCTACATG	7
CTCCTCCTGTGTACTACTACAAATCTCCACCACCACCCACAAAATCCCCAC	7
CCGGCGCCCAAAATTTGGGGTTTCCAC	7
AATATATTAAAAACA	7
TCCATAGGTGAAATATAAAATAAAA	7
GGTTCTTG	7
CATGAACATAATCTTAACCCTTATCGCAGC	7
ATTTTTTGATCAAGATTCATAGCAAAAAAGACTAAACTGCGC	7
ATAAACCTTAATAC	7
CATTCTTCACTTTCC	7
AGTTAAAAAGTGTATATTTTTTTTGGTTAAGAGTAA	7
TCACTCGTAGCATCCCTGTAGCCCTTGGCAATTTGAC	7
CATTTTAAATTGTTTTGAAAA	7
ATTCTAAAAAGATTTGCAG	7
AAAGGAAAGA	7
GTTTGTTTTGAACACGGCACT	7
CTCACAGTATCACACTAGCTG	7
AAGATAACAACGTTTGTAGGAAAGTCTTATGATGCACCCTTCAAAAACTTCTTAAG	7
GTATACCAACGTTTTAGCAGGGTTGAAGATT	7
ACGAAAACACAGACCAGAAATCGCCGAAACTAGCCTTCAAGGCTT	7
CCAAACTGAAGGAGAGGTATTGAA	7
TGAAATGCTGTGTACC	7
CAACAAACACTTCAAACTCTTTCTGCTTTATCCACTCCCTGTCCATGGCTGGCATTT	7
AAAGAATTTGTGTTGCAGGTCTTAACCGGTGCAGAAAGAGCGG	7
TTCACAGAACGTTACAACATGAAT	7
ATCTGCTTTAA	7
TTTCATTTATAACCATCAATCAATGCTATAGA	7
GTAATCGTCTAACATCTCATAGTAC	7
GAGCACATGGATGGAATG	7
TTGACTCATAATAAATCCCTTT	7
ATAAACCCAAGGGATTAATACT	7
TTTAAAAATTAAATCATCTATACTT	7
GTGCGCGACCCGTCCAGGCC	7
GTGTTACAGCAGC	7
CTGCTCACCACACTGCTCAGCTCATG	7
CATAATTCAACAAACCACAATAAAAAACTTCACAATA	7
TGTTGGTGTACATGCACTTAGACTAGCTGTAGACTAGCTG	7
GTCGTTGCCTTCTG	7
TCCTCCACTGCCCAGTAT	7
AAGAGAAAGATG	7
AAAAAAATACTAAACTTGATTTCTTCGGAGTGT	7
TTTAATGGGGGCTTTTGGGGGTTTAATAA	7
GGAGGGGAGTTGTAGTGGTAGGGAGGA	7
CATCCATCTTAGCTTCCACGC	6
GCGGGCGACCCAGACCA	6
CTGGCAGAGAGCTCCGTCCCATGTGTCTGC	6
AGTTCACACCATAAAGAGGATG	6
GGCGCTGCGAAACTGCTAAAGAATTCA	6
CCATAACACTCAGAGACAG	6
CGGGTCGTTCGGG	6
TGCTAAAATAACTCCCTGACAAATTATTCACAGGAATCAACCCCTGATCGC	6
AACAAAGCCACAGAGGGCGGAGCATTGCAGAGAGT	6
TTTGTAGGCAGCAATTTACTCACAAAAACTGAACT	6
TTTATTTTACCATAATT	6
TGCAAAATATGA	6
AATGTATATCATTTGTTAATAATA	6
TAGGTCTTTTAAAAAA	6
GACTTTAAAAGGAATAAGACTTTCCATGGGAATGCTTTTTCCCTGCATAACCCTGA	6
AAGAGGAAAAGCAGA	6
GTTGAAAATGGACCAGATTTGAACAATACCTTTCTCAACTACAGGTAAACCAAGTATATGATACGAACAACAT	6
CAGAGGTTTTATTATCG	6
GGTAAACCAAGG	6
ATTTTATTTTTT	6
TAAAGAGTTATCCTTCTTGCTTTTGGGTAAGTT	6
GAAGAGGACCAGATAAAACAGGGACACGCTCGCTTGCA	6
CTTAAGACAAAAATTTTCACTTAAT	6
GTAATGAACAACATATTAGCGT	6
GAAATGCCAGCCATGGACAAGGAGAGGATAAAGCAGAAAGAGCTTGAAGTGTTTTGTT	6
ATTCTCATCCAAATCAGGATGCCT	6
TTTAAGAAATCCCTTGTGAAGTCAACTTAATGGCGGATTAGCTCTTTATT	6
AAAAAAATTT	6
TAAAACCATAGAAGCAGATATCAGAATTG	6
GATGCGCTGGTAAA	6
CTTAGATTTGAATGCAGGACCAG	6
CATACGCCGAGGGTC	6
AAATTATTTATTTTTTTAAATTTTTA	6
TCGAACCTCA	6
TCTTTAGCCCTTTGTCCAGAGAGGTGAGTTCGATTCTACTGAG	6
GCTTTCATTTCCAGTTTTT	6
AAACACTACATTGACTACCCCTAT	6
ATAATAAA	6
TATATTTTTAT	6
AAATAAAAAATTAAAAAGAC	6
AAATGGAACAACAGTAATG	6
CTCCAGCATTTGGTGGAAGCAGTGCCTCATATGGTGCTGCCAGCA	6
GAAGGC	6
CAAGTGTGTCAGTTAAAGATGATCTTATGCAAATTTCACCCCTCAAGA	6
TAAATCATTTTTATTTGGATGGTCCACTAG	6
ATCTAGAA	6
AATTTGGAGAAGTTTTGGTC	6
GAAGCTGCCCACGGTCCACGCT	6
ACATAAGTTTCATTAAGTACAACTTGCAGCAATGGAACCCAATACCATCACATCTGTAGCGATCCTCAGCATACATTTGTAA	6
ATATGTAGTGTTTTGAAAAAAGAGAGGGCGCTCAAC	6
AAGCTCAGGGCTCAATTGTACTTTCTAATTTTTAGCTGGTG	6
TTTATTTTTTAATTAGTCATCAACAG	6
TGTTCC	6
GGAGGGAATTTTGGAAGA	6
TAAAGTTTAAATTATATATGTTA	6
AATTAAATAAACA	6
ATGCTGTTTAAAACATAAATTGCAATAAATAAATTAAAAACAATGGCAATATTGATGTGGAGCTC	6
TATGCAAGCACTATA	6
GATTCTCATGCTCTATTACCAAACCAAAGGGTCGAGAGACCCACACAACTCAGCTCACGCT	6
GCAGAGCGCAGGAGGT	6
TGTGCCTACCTAGCCTCAAACTCACTAA	6
TGTGTATGGGCAACGCGCT	6
TTACTAAGCAGCAGGGACAAGGGCC	6
GGCTCCAGTCTGTCTCATGAT	6
TGAAATGATTTGTACC	6
TTTAG	6
TCCATACGCTGCTCCC	6
ACCATGGTCA	6
CCCCTAATTTTGGT	6
TTTAAGACAATATTT	6
TTAATGACTGGAGGTGCCTAGGAT	6
TGGACTTGCAAGAACGA	6
GACACGTAGGATTCGG	6
AAACAACATCCAACATTGAACAAAACCTACCTGGCTTAACTGCT	6
CTGAACTTCAACCATTTTTTTTCAAGTAATTAAAAT	6
GGGGCACAACAATAACAATAAGGGGTACAATA	6
GTAAAAATCCAGTTATG	6
CTTGAATTATGGAGGTTTCACAACTCTTTAGACATCTCAAGG	6
TGACAAACTACAATTCAGGCTATGGTTCCA	6
CTGGAGGCTGGAACTTGGAAG	6
ATTGTTTCATCCAAT	6
ACTCCATAATAATGCTCAATTAAACTTTTTC	6
ATTTTAGAATAACAAAACTTAGATGGTAG	6
AATCAGAATGAGAGGACCAGATTGTATGCCGCTTGATGAAGGCCAGTTGCTTGCAAATGAGGCTGACCAGTCATTC	6
AAAAGCCATAAAATAAAGAAACACAGATTACCAGAA	6
GTATAGATAAGAAATCAAAGAACCATCCAGTATATGCC	6
CTCTCTCCACCATATG	6
TCTGTCTTCAAA	6
AAATTACAATTTAGCATTTCCA	6
TCATTTTGGGTAGCTAGTAGGTAG	6
CACGTATTTAGAGTAGATAATCACTATCTACAAA	6
AGCCACTAAAAATGATGAAATAGAACTAA	6
CAGAGAGGATGGACGGCGAGGAAGACTA	6
CAGATTCTTTCGGCAGCTTGT	6
ATCTATAAAAACAAGCTCACTATTCTACATTCCAGAACATCAATAACATGGGG	6
TGTATATGATTGGATGACCTTGTTACATTTT	6
AAAAAAAAAAGAA	6
TTATTAATCTCTTAGGT	6
GCCATTAATATCAGTACCATCAGAAGGCTGATCCCA	6
TCTTAAGATTAAGTAAAAAATTAAG	6
GGTTGCAGCGGATACGCAGAGCA	6
AGCTTTTCTTGTAAAAATGGG	6
CTCTTCCGCAAGCCGCTCTG	6
AGTCTCATCGCCAGCAGCC	6
AAAACAGATGGGGAGCTCGATGCG	6
GCACAAGTATGGAAGGTCGGGGTTCTTAC	6
AATATTTTATTCAATAATAT	6
TTTTTCTGCATTCAATATATAAAGCTAGCGGTATTTGAATTACAGTAGTATGATTCAAGGGCTAGTTACC	6
TTTGCATCCAAT	6
ATATATGAAAACAAAACAAAAC	6
TCTTTTGGTGTGTGTATGATCGATGCCTGTATAAATGATGTTCTAAGAAGTCTTCA	6
CACTGTT	6
ATTATAATATAAATATA	6
AAAACTTGGTGC	6
GCCGGATGGAAACCCCAAATTTTGGGC	6
TTCAACTGCTCCAAACACAATTTC	6
GATACACTTTTTAATATATTTTTCAAGGGAGAAAAAAACCGA	6
AAGCCATAGCAGATGTCG	6
TCTATCCATATTCCTTTTACAAAACCAACTACCATCAAAGTATCTTCCTCCAAATTCGGTGCCA	6
ACATGGGTTATGCTCTGTAATGGACAGATTCT	6
CAAACACCATACAACACAGAGACAGCCAACCTCGCAGACATAATAAGC	6
TCAAATTGAATTTACCAAAGGTACGACTTATCAAACTCTC	6
GAAAGTTTTGATATTCTTCGG	6
AATGAGTGACAGCGTTAGATTTAGGGTTCTCCAAATGTAAGGCTAGGATATAATTTTC	6
GAAACTTTTACTATAGATG	6
CAACATACAAGAACATTGT	6
ATCTATTATTATTCTCTATTTT	6
AAATATTTCCCTCCAAAAATTTTCGCGA	6
AAAAAATCTAATAAATAAAAAATATAT	6
TAGGCTAGGCTAGAG	6
AGCATTTTTTACATGTCTTTTAAAGTTTTAAATGAATAAA	6
GAAAATGAGGAAAAACTGAG	6
TTCAGA	6
CGACTCAATGTGG	6
AGCTGCGGAATTGGACAAT	6
TTCATCTATTCATTTATTTACCAATCT	6
ATATTTAGTTTGGATATAAAAATCTTTTGCACCAGA	6
TTCATTAAACGCAGTCATCAA	6
CATGAATCCACCTGCGTATATATATT	6
AACAAGCTCACTGGTAGCATCCCCTGAATCTTGCCAATTTGACTCAATTAACTTCTCTATATCTTGATGAA	6
GCAGAGCAGACGCAGAGCAGGAT	6
TAACTCCTTCCTCGGCTCCTGCTG	6
CGAACTGGAAGGACTCAATTCAACAGCTGTAAGCGATT	6
TCTATTGAACGCTG	6
GCTGGCGACAAGACTCTTCC	6
TGTCTCAGTGCTCTCAAT	6
AAAACTATTTTTCTTTA	6
CATTCATCAAATTAAGTGATGCAAGTT	6
TATTAATTTTTTTTAAAAAA	6
TATCAAATGCGCAGCAGACTTACGCAACACCTGCTTT	6
TAATAAAAAAATACAAATTTAATTTAAAATACATTAACG	6
CGACCCGAACGAAATTTGGGGTTTCCATAGATGCA	6
TAAACCTACCCATCCCAGTGCCTTTTCCCTTTCCAATTCTTCTTGGCTGCTCCCTA	6
ATTTCCTGACAAAAAAATAAAATTAGTTAC	6
AAAAATAAACTGCATAC	6
CATGTACGCACCACCTG	6
AGTCTGGTAATCACTGCCGGCGTTATAACCAGAACC	6
AACGCATCAACGCTCACGCTCAGGAAATACATG	6
TTGAATGCGTTATGAAG	6
CAATTCCTGCACCAA	6
ACAAAAACTAGCCAGAACA	6
AAAATAAAAAACGAACAGCC	6
AATAATTTAAATTA	6
CTAATGAAGCTTGTAATTCTCGAAAATTCTATCCTGAACACATCAAACATTTGTGAGTGGAGATCATCCC	6
GGCTCCTTTGGTTTAAGGCATGTGAAAAGTGAGCTGGTCCAATTGT	6
TGTGAGATGGGCTCTCCACAGGAA	6
GATTTATGGTTTATGAATACATTGCAGCCATT	6
AAAATATCGGC	6
TGCTATTTTTAGCAC	6
CACGCC	6
TTTAAGACAAAAACAT	6
CCAACTGCTGTAAGAATTTAGAAAAATGTCAATCAACAC	6
TTGCATTGATATATATTGAAGTGATATATCCCTTATGCGTT	6
ATATGTAAAATGATTTTCACAGCAGT	6
AAATAAGCGGTGTGGAAAACAATATTTTAACATATGAT	6
AAAATAAGGCAGCAAATTGTTAGCTGCAGTAGTGCTGG	6
GTGTTGTTATTGAGTGTCTCTTGGTTTTGCA	6
GAATGTATTAGAAAAGATCAAGTATAACAACTGCAATTATGAAAAAAGTG	6
GATATATACGCTGGGCACTGGA	6
CGCCCTCTTGCTCTTCTTTC	6
CAACAGGCGACTGTGCTATATAAT	6
AATGGTTCAAATGCGCATGCAG	6
GGTGAAGTGGGGCTGTAGCTT	6
TACGAAAAAAAGCCATAAAATAAGGAAACACAGAT	6
TCTTGATTTTATACATATGAAAAAATATTCTCAATATATTAAA	6
GACAGCGCTCAGGTCAG	6
CCAACTGCCCTAAGAATTTAGTAAAATGCCAATCAACAC	6
ATATAAGGTTTTATGTTATT	6
TTATATCAGTCAGAGTGTT	6
TTCTCAACATCTTATGAAAAAATTTAATTATTGGTTATGTTGCAGCTGGTCATACGTGTTCA	6
TTATAATAAATTTAAAATAAAATTTGATTTATATAGAAGAATACATT	6
AAAATAAAAAAAATA	6
TGTTAAAAATACAATCAAGAAA	6
CATTGCCAAGTTGACCACATTGACTTACTTAGACCTTTCCCAAAATGCTCTACGTAATAACATATTTAGAAC	6
GGGGGGGCGGGG	6
AATGAATGATCAACCAAAAA	6
AATAGCCACGATTCATATAACATTGC	6
GTTGTTGCCGCCACCATTATTATTGTT	6
AGTGCTAGAAGACGACCTG	6
ATTGAAGCATAAAAAAGCCCAGCAACCTTTGCAAAAAATAGATACAGATAATCC	6
TTATGTCTTATCCAGGAAATT	6
GGGAGCACTCCTGCATTTGGTTCT	6
GTGAGCTATCTTGCCTCAAATCA	6
TCAGTTTGGTTCAAATACCTCTCCT	6
CCAAAATGCAATAAATGTCACAAATA	6
AAAATATTCCTGAAATCCACAATAA	6
GTACATTTCGGAAATTTTATAGAATATATGAATAACCCTATAGT	6
CAAAGAAGACCAATTCCAGTGAAAT	6
AAATGATCAAAGCTGA	6
TATATTAGTTATCATCCTCATTCTTGAACTCCAGTCAATCATCATTTGCACTAAT	6
TAAAAGTTAAATTGCACACATGGTGAACTGCTTG	6
ATGATGTGTATGAAATAGAAAAGTGGAA	6
TCTTCCTGTCTTCTCCACGCACTCTGCAATAATG	6
AATATTTCACATCTAAATGTAAAAATAATTAAAC	6
GAATCGCTTACAGCTGCTGAATTGAGTCCTTCCAGCTC	6
TCAAATTTTTTTCTCTGCCTAACC	6
TGTACATGCACTTAGACTAGCTGTGTTGG	6
ATTCTGGTATACAAAACAAAGCACAGAGAAATCTG	6
CCAGAACCAGAACCGGAA	6
TGTTTTTACAAAAACACCATGTTTCAAATCTTGAC	6
TGTTGCCTGCAATAGTTTTAGTTATAATCTATCTTTTGATTGTTGCAAAAGA	6
GTAAATAAATAAAAATATAAATAAACTAGAGGTATG	6
AAATTGCAGAAAATG	6
CAGATTCCTTCGGGAACCTAAAAAACCTGCAACACATCGACCTGAGAAGCACGAAATTAGAGGCGCTTC	6
AATAATAATATTAAAAAT	6
TCACGGGCCTCTTATTTCTCTTCACC	6
TTTCTCAACCCGTTCACGTTC	6
AAAAATAATAATTAATT	6
TCAGCCTCGCTTGAAA	6
TTACTATTAGAATTG	6
TATTTATTTATATTGATTTTTTA	6
TCAAATTCATTGTATAAATATCTCTAAATCGGCCCACC	6
TTTTACAGAATAGCACTTCCT	6
TTTTTTTTTTG	6
ATAATAATTTAATTATTTAATAA	6
CAACATATGGCCGAAGCCAGTCAGATATTTCA	6
TTTTTATGCATCCTCTCTTATCC	6
AGAAGATGTTATGCAAATTTCACCCATCAAGACAAGTGTGTCAGATAA	6
CAAGTGTAAATGAACAACAATTAG	6
TGACTAGAGCATCATGCTGCAC	6
GCGACTAAGTGTG	6
ATATTGAATCTCTAGA	6
GGGATGTCGGGCGGGAAGCCGAATCCCCAA	6
TAAAAAAAAATAAAAAATAAAAA	6
AGTGGAAGATGTGGCTCAATTTCTTGATTCCTCAACGGCTAACAAGCCTCC	6
TCTGTTGTTGCTGCCCTTGAGAGATATAC	6
CCGCATTATGTTTTTCTTGTA	6
ACTATGCTTTAAACAGTAAATCAGAGAGACGCTCAGGTAATCTGGTACCCAGAAACCC	6
GAAAGAGTACACAGAGCT	6
CCAATCATAATACGGCCCAAGC	6
TATAAAAAAAA	6
ACAATAGAATAGGGAAAAT	6
GGTGGCGGAGCAGAGAGAG	6
TGGGAGGAGTTTTGTGAACTTAACGACGAAACACTATCGGCT	6
AGCTAACCTAAGTGCATGTACACCAACAC	6
CAGTGTTGATTATGACTCAG	6
AATGCATAAGTTACACTCCTCTCCTA	6
AGTATTGTGAAGTTTTTAATAGTAGTTTGTAGAATC	6
TTGTGTGGCAGGTGTAAGCAAG	6
AAAAAATAATAAATA	6
GTCTACAGCTAGTCTAG	6
AAACAAAATTGTAACCTCCTTAAACAAAACCTAAAATATTTATTTATCATTACTCCGGATCATCGAACAAC	6
AACGCAGTCACCATTACAACAAA	6
TTGAATGCCTTGAGGCAGTGCTGCTGCG	6
AAAATAAAGTAGTGGGTTTAGTTGA	6
GGAGGTGGACAAATACAGGTGGAGGCGGT	6
ATTCGCTGCCCCTCTGACCTGA	6
CACAAGAAGCCCTGAAGCGCGCAAAAGATGTTGCACAAGAAAAAGCAAGCAAGACAAAAGAGCAGG	6
GAATAAGACTTTCCATTGAGAACGTTTTTCTCTGCATAACCCTGAGACTTTAAAAA	6
ATCAATAATTAACGACCATTAGCCCCGACTCCCAAGTTTCGAACTCGTG	6
TGTCTTAAATTATTTT	6
TCAAAGTATTGCGCAGTTTTTCAAAGCGTTTATATATCAT	6
AGCTTAACCAAGTTTGGAAGATATCCTCTAAATGTCC	6
AATACATTAAACGCAGGTCTTC	6
TGCAGTTGACATTCAA	6
CCCGAACGACCCC	6
TTTGGGCGCCGGGTGGAAACCCCAAA	6
ATTACATGAGCAGTACTCTGCATGGAAAGTCTTATTCCTTGTAA	6
GAGATTTTTCCATTTGGAA	6
CTACCCAAAACGTCTCCGCTGCCACAGTTGAGCGTACCTCCT	6
CCTATGGTCGAGCGCCTCCGGTCCTCTC	6
TAGCTATGGTGACGCA	6
CCTGAACCAGAGCCTGAG	6
CTGAAGAGATTCTCAGCTGTGGAGTTACAGAACAT	6
AATTGTTTACTAATAATTCG	6
CAATCCATAACAAAAGG	6
AAACAAACACAGT	6
CAATGAAGCATGAACACCAT	6
TCATGGATATACGACATAAG	6
CAAATATGTGGAAAGGATATA	6
CCTGAGCCAGAC	6
ACACAAGTTGGGAAAGGTTTGAAAGTTTAATAA	6
CTGAAAAAACCGCAAAATCAAGAGA	6
AGAGCCGGACCCTGAGCCAGCGCC	6
CGAAGAAATATTATTCTTATTACAAAAACCAACCTGTCCTGTTTTCATG	6
GGTTGCAGCGCTTCAGTCCGGCGGGTTGCG	6
TTTCTCCTCTGGCCCGAAAACTCTGGCTC	6
CAACAAAATTTACTCAAGGATCA	6
AGGGCTGAAGCAATAAAA	6
TAGATTTCTCTAAGAATTCTG	6
AATCGCAGATTCAG	6
TCTACCAGTATAACTTAACTCTTTTTGAT	6
AACAAAACAAAACAG	6
GTTACTGCTGCAAATTCAAGAGGAAACTCATCCTTTAAGTG	6
ATTATAAAAGGGCAA	6
TATGCACTATATA	6
TTCAGTTTTGGTTATTACCGAAT	6
GGACTAGTGTCACAGTTTTCAAGCTCAAAAAGGATAACAT	6
TTTTTAATGGCAACTCACTC	6
AATAAGTCTACAACTTCAAATCAATT	6
TGCTACTGCCTCTGTCCTGAGCGC	6
AAAAGGGAGCAAGAAGACAACG	6
GTCTCACATTCAGTAAGACTAACTT	6
GCCAATAATAATTAAATAAACAAGGAGAGCAAAGTG	6
CTTGATTTTTGAACAAAAC	6
TAATATAATTATTAATCTAATATTATTAGGAGC	6
CTCAAGTAACAAGTAACGTAATTAATTTCAGATGCCTTGCATACCTCATAAGCGATCAAGTTACGGAAGAGTAC	6
GCATACTTAAAAAAAAAAG	6
GCAGGTTTGTTAGATTCCCAAAGGAGTCTGGAAGCCTCTCTAAGCTAGAGGCTAACAAGTCGACATGTC	6
GATGAAACAAGAGTCGT	6
TAGCATTTAAATTGAATAAAGAATTGCAACAC	6
GCCTTTGATGAAAACACCATCCTTCT	6
CTTTCTGCACCGGTTAAGACCTGCAACAAAAATTCTTTCCGCT	6
GATCAAAGGCGTTCACATGTCAGG	6
TATCCCTGCGCCACTGGGCACTGTCCATTAACGCATCTG	6
TTGCTCAAGATGAACATTGGTGGTGGAAACTAGTCTGGACATAGAAGGCCTTTCTGAAATTATGG	6
GAATGGTTAGTCGATATGCTGAGT	6
TGGAAACCCCAAATTTTGGGCGACGCA	6
TGCAGTGATATATATTGAGACC	6
CCTCCACCT	6
ATTTATTTT	6
TTAATACAACATGGAATATGATGCTCAACTGGCGTTTTACA	6
CGAACTGGAAGGACTCAATTCAGCAGCTGTAAGCGATT	6
GCATTTAAGCGTTCTTTGAATCAGAATCAAATGAGGATCTG	6
TTTTTCCTCTTG	6
TGATACAGCAAGTCAATCACAAATACT	6
AATACCCTATCAAATATGACACGTCTAAACTAC	6
TTCAGGAGGGAGTCGTTTTAGAAGTTATCGCAG	6
TAGAAAGCTACA	6
AAGGGCTAGGGAGGTCAAGTGAGTCAAATTACC	6
CAAACTCAAATCATGGTGCCATGAGCT	6
TCCAATACCATGGACCGAAAAACCATCGCG	6
TCACTTACATCATAAAAGTAGG	6
CAAAGCAGGTGCAACAAAGGCTACCTGCGTTG	6
GGGTGGGGGGGGG	6
AAACACACATAAAATGGCTC	6
TTACAATCAATAGGCCACGCCATAGGCCATATAG	6
AAACAAGATCTATGCATTCAAAAC	6
TTTCGAGTTTTAAAAATTTCACAT	6
CTCCCCCACGAAGATCTGGGCATCGTAGGCCCCTCCGGAGATGAGGGGTTTAACAGACAAAGCTGCTGATTCATT	6
GAAACCGTGGACTACAGTTTCAAGACAATACACTATAAATTTAAGAAACTAC	6
TTGGACTACACACAATAAGCATTTATAAGCCATCTATTCAATTTATAAAAGGTTTT	6
TTTTTATATTTATCTTTATAA	6
ACTCCTAACAATTATTA	6
CGAAGCCAGCAGAATATGGC	6
TTCCTGTAGAAACAATCCGCTGGC	6
ACTAATTTCATAAAAGACATTTAAAATATTG	6
AATATTTTATTATAACTC	6
AATGTGGACTCTGCTGCTTTATGGCCTCCTCGTCGTCCATGTTCTCTTTAACTTTACTATTG	6
AATTTAATGATATATTCACAGGCAGCACCTCATCAACATC	6
CGGGAAAAAAG	6
TGCTTCAGTGGGAGG	6
ATTCAAAGCACTAATAAT	6
CTGTGTGAGCTACGGAAACG	6
TTTTATTATT	6
TCTGCTGCT	6
CAATGGGGCATGAAAGGCCAGGA	6
GCAGTTTCCTTTTCAGAAAAT	6
GTGATTTCGCAACGCATAAATCATTTTGAA	6
ACCCTAAAGGTATAAGCATAAACTTATTACAAAGATAGATCGCTCTAAAAGCCACCAGATCGAGAGAAA	6
CAATAAATAATAGTTGTC	6
TGTAGAAACAGTCCGCTAACTTCC	6
AGCATTTTTTACATGTCTTTTAAAGTTTTAAATGATTAAA	6
AAATTTCATTATTTATGA	6
CCTCCTAAAAAACCACAAATTCAAAG	6
AGGGAAACCAAAAT	6
TTATTTTCTATATTTATTTATT	6
TTAATCAGGGTTGCAATTGTTCATACTTGGA	6
CACCACCTCCTGCATCTTCTCAGG	6
TGCTCTTGCAACTCAGAAGACAACAGGTACGGTTC	6
TAAGTTAAAGAAGAATTAGATCAATCCAACGGCATGGCATCT	6
TCATTCAGTTCAGTTTC	6
AAAAAAATAAAAAC	6
CTACTTGATATAGCAAATTCTA	6
TGATGTTTGTCAGTGGCGTTCTTCATCCAAAGTTTTTGGATTCATAAGACG	6
GAGACAGTTTGACAAGTCGGACCTTTGGTAAATTCAATTT	6
ACAATCCCATCATCGGCAACAATAACAACACCAAGAGCAACAACACCATGA	6
TATTACCATTCTTAAGCACATATT	6
TTTAAATAATAATAACTTAAGC	6
AATATTATTAT	6
CATTTGGTTCTGGCAGCACTCCTC	6
ATTTTAAATATTAAAAACATA	6
AAAGGAGCGCTACATATATATCACTGCTTTG	6
TGTTTCTGCTATGCAATC	6
AGGAACACGTTGAGGGCTTTATGGAG	6
TATTTGTTATTTAAAT	6
CCCGCCCCCCC	6
CAGCTCGAGTGGTCGCGCG	6
TCCAAGCAAGAATGTTCTTCAAA	6
GGGAAA	6
GTTTCCGCTAAAAAACAAGGTTACAAATCACAAAGTTGGG	6
GAGGTGAAAAATGGCTATAGCACCC	6
TGTAGTGATAAGGAGGAGGAGGAGAAGGGGATGGTGGTGGCGGAGACT	6
ACCACATCACCTGT	6
ACCATGGACCAAAA	6
TTAACAATTAAAAAACTGTAATCA	6
AAATGTAAAATATTTTACACCAGC	6
TAGTCCTCGGCATCAGCA	6
TCGGCTTGGCGCCAGACATCCCTTGAGAAC	6
TTTCTGGCGAGGAATTTCCATGTGAACGA	6
AGGAGGACAAATTTATCCAGTACG	6
AAGCCACCTGAACATCATTTACATGCTGTATTAAAATAATTAT	6
TTCCTCCACTACCCAGCA	6
TATTTATTAAATTTCAACCTTAAGTTACAATTTTCTCACACACCGTGCTTAACAATTTCATTGGATCATCTCCAT	6
CTAATAAATCACAACTCAACCAATTTAAATTTATAATAAAATT	6
ATATGCATACGATATTGCTCCGTTG	6
ATTTTGGGGAGAGGAGGA	6
GTTAGACATAGTTGGAATTA	6
CAAACCATGGTATCAATTAATAGAAT	6
ATTTACTAAGTGTAAACAATCCAACATC	6
TTGTAATATTTATTT	6
ATATAAATAAAGGCTGATTTTGAGATTCCG	6
TGTCGCTGCCGCCAACGT	6
AGGCTTCTTCTCAGCGGGAGCCTTCTCTGCAAC	6
ATTTCTAAATGAAAA	6
CTGTGATAACTTGTGTGACAGAGATCCGAATCTAAAACAAAGGTCCAAAC	6
AATTTATTAAAACACAAACGAACCCATTCCAA	6
AAAACCGGCCGGTTTTGTAC	6
TAACGAACAACAACACTTTCATGCAACAATTAAAAA	6
ATAGATATTATACT	6
AAAAAAAAAATAAACTAAATTCC	6
GAAGGGTGGAGGTGGAGGTAAGGGTGGGA	6
GAAGAGGACACCGGAGGCCAAGGTTGGAGTCGAAGCAACGGC	6
TAAATAAATAAAAATA	6
ATATACATATGTAT	6
TGAACCAATACATATGCTCTACTAAAATTAGACC	6
TATAAAAATTGTTCTTGAAAT	6
GAGAAAATCATGGAGGCATATC	6
CACTGCTGACCACACTGCTCA	6
GGAAAATTTAGCATATGGAATGAAGTTG	6
GGAGGCCGCGCAGACTCCACAATCTGACGACTATGGTCGCTCTTCAACTCC	6
AACAATCTTTAGGGGTTCTAA	6
AGCCAACCTGCTGTATACGCGACTTGGTATAT	6
GAGATGGCACAATTTTCC	6
GGCATATCATCACCTTTCTTTATTTTGCCGAA	6
TAGGTGGCATTACAAGGCACATTTTCATTTTTTGGGTTGT	6
AAATTCAAATGATTTCTTACCACTCTAAGAATCCTCTACCTGATG	6
GTACATAGCATTTCAG	6
CCAATAGTGCTCACCTCCATT	6
TATAAACCTTAATA	6
ATATTCGTGCAATTCCCAA	6
TCTGTCCTAAACATT	6
CCAAACTGCCCACTGAAAAT	6
ATTTGGGGTTTCCACCCGGCGCCCAA	6
TGCACTGATTTTCTACATACCGATTGCCA	6
AAAGTTAAGCAGAGAAAAAGCATTCCCATGAAAGTCTTATTCCTTTTAAAATCTC	6
AGCTAGTATGAACTAGCTTCAATCATTAATCG	6
AAATGATGAACTCGGCCCCAGAA	6
TAAAGTTTAATTTATATATGTTA	6
TGTGAAAGTGGGGTGGATGTGGTACGCTTCAAGTTT	6
CAACTGGAAAG	6
ACAGAAACAACAAGTTTCTAATAAGAA	6
TTGAAAACTGAGGTATCATT	6
TGAAGCATAATGACATATATACGAA	6
ATCACAATCACGTTCATCCCTAATATTACCACAGTGGTC	6
TTTTGATTGACACACGGG	6
TTATTATATTATTGAGAAATAGCACAACAAATACAAACTC	6
TTTTCCGAATACCATGAAATAATTGGAATGAACTGTACATTGAACATTGAA	6
TACCAAAAGCAGTTTTGT	6
GTGAGGGGTAATCATGTCACTTCGAGGAATCAAAACTCTAG	6
AATAATGCAAACACATTCA	6
TTGTCTGTCTCTGTGAGC	6
ATCCATGACATATTAAAGCC	6
ATAGTATCCCAATTACACAGGGTTTAAGAGTATTCATTTCAGAGA	6
CTGAAATCTGCCCAGAAAATAC	6
CTCTTTTCGATCTAATGGGCTGTT	6
CTGACATTACAATTTTATGTGCTCCT	6
GCAGAAAAGAAGACACAACAGT	6
TTTTTCTCAATTTTACATTTTTTTG	6
AATAATAGAAAAGTGATCCCTACAAATGAAGAAAGTGAGAAACTCAGTTCATATT	6
TAAATTAATACAATAACATA	6
TGGCGGTTGTCA	6
AAAACAAGCCAAGAACTCCC	6
AGAGCCTTTCTAAATAGATTTAGAGTTGCAAATTTTACTGTACCTAAATGTTTGTATTATGGGTGTATT	6
AGCTCAATGACTGTGTTGACAGAA	6
GATAACTCAGCGGCATTTGGCAGCCGAATCTTGAGGCCCCCCACAACGG	6
AAATAATAAAAA	6
CAGAATGCCATCGCCGAACTCACCAAAGCCA	6
AATCTCAGTCAACTCTGCCCAGA	6
AAATAAAATGAATAAAAATC	6
TGTATAT	6
ATAAATTCACAAAAAAACATTTCCAT	6
AAGAAGCGGAGTAGATATGCCAGTG	6
TAGGTTTATAGTCCAGTTACTT	6
TGACCATGAT	6
TGGAAGGCTGGTGGTTGGTTTG	6
AGCTAGTATCAACAAGAG	6
TCACTGATTATCTGCGCA	6
CTTAAGCCAACAAACGAACGTCATAGGCATCCTCCCAATTCCCTCA	6
TACTAGGATCCACTTCGTCTCCATAAATACAG	6
CCATGGTATTGCT	6
TGAAGCATTGATGCAT	6
ATAAACAATACCAAAAAAATAAAACCTA	6
TAACTAATAATTATTAT	6
ATTTTTACTATAA	6
CTGCTCGGCCTGAGTTCTACTGAAGTCCTCCCT	6
TTATTTCAATATAAAATCATTT	6
AATAATGAAAAATTTTCTTTTCGA	6
TGCTCCTCTTCATCCTCCTGG	6
AAATAACTATCTTTTTCCCCAATCTACAAGCTCC	6
ATATTTTGGTTGAGGTCTGTGTAGTGTGTTTTGTGTTGGAACCTTTGAATGATTGT	6
CAGCAGCACCAC	6
CCAGCAAACACCGAAGCTAGCCTTCAAGGCTTACGAAAACGCAGA	6
GCGCTGCGAAATCACCTAAAACACATC	6
CATCGTGCGTTCAAAAGCTTT	6
CCTCCATACTATTACAAGTCCCCTCCACCACCATCACCATCACCA	6
ATTTTTCTTTGGCAATG	6
TTTCTCTGCTCGTTGGCTACCTATCAGTGCTCTGAAAATTGAGTATTCTGGTG	6
TGAGACAGCAAGTCAATCACAAATACT	6
TGATTACCAGACTGGTTCTGGTTATAACGCCGGCAG	6
CACTCTATTTCACATTCTAAATTGGC	6
TTCGGAAGTTAACTATGTACTTCTG	6
CTTCGACAAATGCTACGG	6
CGAAAGTTGTCTGCAATACTATGTCACTGCTCAAGCTTTCAGTTCAGTTGT	6
AGTGAGTCAATTTGCCAAGGGATATAGGAATGTTACC	6
GTAAACAAGATGCATGGATATCATCT	6
AAGACGGATCCATGGGCAATCCATGGAGACCGTGACG	6
GAGACTGCCTGCTGGCAT	6
TTTCGCAGCGCAACAGGTTTTAGGTGA	6
TTATTATTCAAAATATTA	6
ATCCTCCTTTGCACCCCA	6
TGTTCCAGAACCCCCAAAGAT	6
TCGTGCAAGAAAATTTGAAACGTAACAAGCTAACACAAGAAGAGGTCTCAGAAACTGAG	6
TGTTTCAAACCCCACAGTTC	6
AAAGAGGGAGGGCGATGTTGCAATGAGAA	6
TGACGTTGGACTTTGCATGATTGATCATGTCATCCTCG	6
ATTTCTTGATAACCTCAAGGTATTGTGCACTCTAAATTTTTTTTATAAAAAAT	6
CTCTTATTCTCCTTTC	6
TAAGAATGAGGGTCGAGGCAGACAAGCACAACAGCC	6
AAGGAGGGATCCCCC	6
TATATTTATTAAATTGGGAAAAGTATAAATTAATC	6
AAAAGTAGATGCAAC	6
CTATTAAATACACATTTACC	6
ATGAACAACGTTTAATAT	6
TTCATTGAATTGGAGTCGTCAGTCGTCGTTGAGTTG	6
ATTAACCACGCTCAAGGCAAAA	6
ATAACAATTTGAGTT	6
ATGAAGGAATATTGCGAGCTTGAGGAGCAGGGGAACTGAAACT	6
ACTTAAAACTGTAACATGTACAAAGCATGCAAATTGATATAACAAGA	6
TCATTCACGCTCCATTCAG	6
AACTCGGGCGAAA	6
CTAAGATAAATGGCGTGGAAT	6
GAGCCATTGTGCTTGTGTATTTCTTGTCCCCA	6
ATTGAGATGGAGAATTACTTCATACTGATAAACTCATAATCCACGAG	6
CGAATACAGATT	6
TTATATTTTTGATTGTACATATGGTTAATTGAACA	6
ATATCACACCTTCAA	6
TTAGTCTTAAAAAAACTCTTCCAAACATCGGAAGGCCATCA	6
GGAGGAGGT	6
TAGTTACAAATTCATTGTAGACTG	6
AAACAACATCCAACATTGAACAAAACCTACATGGCTTAACTGCT	6
GCTCTCCTTTTAAGATGTTTCTCTA	6
GTTCACATGGAAATTACTCACCAGAAATC	6
ATTGATGTGCCAAGATGCTGGGTGGCGAACAATAGAAATGTATG	6
TTTTGTGCGTAGTCTCCACATGGTCAAGATAAACAATGAATACCCACCCCTG	6
TAATTATTAATCTAAAATATTAAATTAA	6
TCTAGATCTAATCTTCTGCAGCTAGA	6
ATTTTTCTGTTTGCCCGAATA	6
TCACAGGAGGCCCCG	6
GAGCTTCAAGAAGAGCAATCTCAAAAG	6
AAAATATAATT	6
ACTCTGTGTTGATATATAGTTAGTTTAAAGTCAAAT	6
TTTCTCTGTAAATTAAGTCAGGGATTTGAATATTAAATTTCTCAA	6
CGACTTATCAAACTCTCTCAAATTGAATTTACCAAAGGTA	6
GAGTTACTCTGTTTAAGATCTATATTTGTAC	6
TTTCCAATTTGACTCAATTGACCACTCTAAATCTTTATGGAAACAATTTCACTGGTAGCATCCCTGTAACCC	6
CAAGAGCATGAGCTGAAAGAAATAACAGGTCGTAG	6
AAATAGTTTTACAGCAGTAATGCAA	6
GTAGGACTATATCCAGGAGAT	6
ATTACACTCTATTTTATATTTTATTTACCATTTTATATGA	6
GGCAGTGTCGACATAGCCCAT	6
CCTCCTCTCCCCAAAATTTCTCCATTGCCAGGTGCT	6
TGCCCCTCTCTGCGC	6
TCAAAAATTCCAAAGCACTTCC	6
CACTGG	6
TTTTATAAAAATATATAAATAAATAG	6
AGTTGTGAAACCTCCATAATTCAAGTCTTGAGATGTCTAAAG	6
AGTTGTCAATTAGTAGTC	6
TTAAGTTTAGGTATTATTTCTTTAACAATTTAGTTTA	6
CTCTCTTTTAAAA	6
AAAACTTAACGAAAACACAGACCAGCAAAACGCCGAAACTAGCCTTC	6
GCTGAGACCTGCAACGTGGAAAGAAATTAAC	6
TTACTGCTGTAATAAAAAATTTACACAGGC	6
TGAGCTTGTTTCCAAAAAGATATAGGGCGGTCAATTGAGTCAATTTGGCAAGGGATATAAGAATCGCACCAC	6
TTAAAAATAAA	6
CTCCTCCATACTATTACAAAT	6
CCTCTGCAACCTGCTCTGCACATCCACTGCAACAA	6
TACTGCACCATATAAGTTAATGCACAGAAGGAAAGGACATGAATAGAAGAAAGCAGAACATAAA	6
GTATTACCAAAAAAAAATGTACAATCTTAGCAATGCACTTGGTCT	6
CCTCTGCCTGAACGTTTGCCTGGCA	6
TCTCTCATATTGATCTATCTATTCTCTTCTCTCG	6
GGGATTTGTGAGAATGT	6
ATAATCCACAGGATAAATTTACTTCCAATGTGGAGCCAACTACTTTCACG	6
AGTGATGACTATTGGTTGCAACACGCGGAACATATAATTGTTGATGCCTACTGTGTTTTTGCAAAGCT	6
GAAGAACAGCAGCAGCAGCT	6
TTCCTAACAAAAAAAAAATTAGTTACAT	6
CTCCTCTACCCAAAATCTCTCCATTGCCAGGTGCTC	6
TTCTGTTCGACTTTTTCGCCCCAAACAAATCACCTGAGGT	6
TTCCCACAAATTCCGAAA	6
AAACCAACGGTTCTACAGAACTAGGATTCAGTAAGGCTGCACAGGAAAAGTATTTGTAATT	6
TTATATCAGCATATA	6
TCATCCATGGAGAC	6
TTCATAAAACCAATATGCAGTGATGAAAT	6
AAAAGAAAAAG	6
AGGCGCGCTACGCATTGGGCA	6
GGTATCTATTCTGCCAATCACCCAGGACTTGGCAGG	6
CACAGTCAGGATGCGCAGAGAATGAAACGTTCA	6
AACGCAGTCTTCATATACATCAATAC	6
TTCTTCGCTGCTACCTAAAACTACCCATCCCAGTACCTTTGCCCCCTCCAATTC	6
CTTCCTCATGACAGAGGGATTCACCTGAAAATGTGCTGAAGAGCAC	6
AAACAATATAAAAGTTAAAACAATA	6
CTCTCCCAAAAATAAACTATTTTGAAAAGAATATATAAAGATAAAATTAATTCGTTAA	6
AAAATTTCCGAAATCTACACTACAGAGTTATTCATATATTCTAT	6
TTTCCTATTCTAGCGTTGTCAAGATCTG	6
CAGGGCCATCTCATACCATTT	6
AAAATTCATAGGAAACCAAACATC	6
TTACTGCCCCTCCTGTTACAT	6
CGAGAATATTGAGCCACTATTATGC	6
ATCACACATTTTCATTAGATACATAGAAGCTTAGGGTTTAGACT	6
GGAGGAGTTTTGTGCACCGGAGGAGGAAATACTACCGGTGTG	6
CCAGTATCCCATCTTACAATTTACCTGGTCAGGATGTATATGACAAGGGAAGCCAAGACATAT	6
TGAAACA	6
ATGTCTCGACGACTGCTTCAGTGCCTCTGCGTACCTGCGAGTGTTATCTATATAGAGA	6
TCCACATTACACCCAATCAACAATTAAAAA	6
AAATCTGGTTAGTGGTGTTGATATATTTGATTTGCAGG	6
AACCGACCAATTTGGTACCAA	6
TTTGTTGAGATCCATGAGTAAAT	6
GAGGGAATGATAAAAGAACAGCGTTCTGGATGAGAGACCC	6
AAAAGAAAAAAA	6
AAGCGGAAAA	6
TTTATCAGGTTGTTGTTGTCACCGCCATTGTTGTTGCTGTTCATGGTG	6
AATTATAAATAAATATT	6
AACTTTAAATATGTGGGT	6
CCACGCGGCGCCCAAAATTTGGGGTTT	6
TTTCACTAGAATTGGGCTACTTTGAT	6
CGGGGTGTCTCGGGTAGGTCGCCCGCCCGTCGTGCAACAAGAAACG	6
ATACACTACTCAGCATCAGCTCTCGGCCTAAGTTC	6
GCTTTCATTTTCAGCGTTT	6
GGGGCTGGGATTTGGGAACCTCAGGGTGGAGCTGCA	6
GCTTCATGTTACCCATGCATCAAATCAA	6
CAAAGATATAATAAATACAAG	6
TACTTACTATTTGTACCTT	6
CATACTCTGTGCAGATGGCTGGAG	6
GTTCCATAACCAAGTAATTTTTTTATTTAACAACA	6
GGGGCATCAAGAAACAGCCATCATCTCCCACCTCA	6
CAAAGAAAACATGAATGAAA	6
ATAACAAAATTAAATAGAAATTTTGAAAGAACACAACCTTCG	6
AACTTAATTTACATTCCAAGAAAAACACTTACTAAATTT	6
CTTCTACTCTTTCCTCTACTAATTTTGGGGTATTTACATAACA	6
TTTATACCTCCAACCAGATGAGATTAGATCGAATACTGTA	6
TCATAATCTGAAATGCCATTAAACTC	6
ACTTGATCTGCATGTTGTCGTC	6
AGCATTCCAAGTCTATATACATCTCTGCTAAGAACCTGTTCGCCATTGCCACCAGCGACTTTACCCTC	6
CATTGGAGTTCATGATGGATG	6
CATTAAGAGACCTATCATACTACGGCTGTA	6
ACTTATTCGCCAGATA	6
GAACAATGCACAAAAGGCAGTTACAGATCA	6
CTCAGGACAGAGCAACG	6
ATATCTATTTAATGGGTAAC	6
TAAAAATAA	6
TATGGATGTGAGG	6
GAACGGGAAAAAGAAAGA	6
AACTCTTTAGACATCTCAAGACTTGAATTATGGAGGTTTCAC	6
GGAGCTTCATCTTCGGCCATCTTCACAGAAAGATTCAGG	6
CGAAAAAGGGTTTGAACTAAAACACAACTGC	6
TTTAGTTGAGATAATTTCTCC	6
AATTAGCCGCATGTTCAATTATC	6
GAAAATCGGCCTGAGCGGAGCTCTGTGAGTCCCTCGACCCTTCACTTCGATAACAGAACAT	6
AAAACCCTAAGAAGATAAAATCAAGATAACTCAATCTA	6
GATTATTTGGATTCACACCATGATTT	6
TTTTCCCTTTTCAAAAACTTCACTATTT	6
AGAGAATGAAAAGAAGGG	6
AAAAAAAACC	6
TTGGTATTGCTGCA	6
ATGGAAAGTCTTATTCCTTTTAAAGTTAAATCGAAAAAGCACTCCC	6
GGAAATGCTGTTGGGGACTCCATCAACGTTGAGGCAACCAGACTCGGATAAATCACTGGTGTTGGATTAGAT	6
GTCGATCCACACTCTCTGCGCTA	6
CTATTTATTCCTTTGCCCCCGTGAAGCAGTATA	6
CTAACGTTCAGGCAGAAAATCAATGCG	6
TCTTAAGACACAAATTTTAACTTAA	6
AAAGAGAGGGAGGGTTTCATCTCAATCATCTTCTTCAGACGGTTCCG	6
CAAATGGAGAAAGCTGCAGAAAATCAACATCA	6
AATAGTAGTCAACA	6
CACAAAACTCCTCCCACGCCCATAACATATCCACCCCCGGTG	6
AAAAGAAAAAAAAAA	6
TATATTGATTGAGCTAATTTT	6
TTTTTTCTTTTTAAACTTTCTCT	6
ATGGTGGTGACGCTCCTTCCAAGCTGACAGGT	6
CTTATTTTGTCTCTTG	6
GTTCGATTCCCAACAGACTTTTGTTGAAACACAAGTGGTCTCGT	6
ACAATCCCGTCATCGACA	6
TTATATATGTTTTT	6
AAAGAAAGATGCTGGGAAAAAGGCACAGGAGAAAGACGG	6
GGAATG	6
TAAAAAAAAATAAAAAAAATAAA	6
ATTTTTCTCTGCTTAACTCTGAGACTTTAAAAAGAACAAGACTTTCCATGAGAAGG	6
GTAAATTTTTAATTACAGCA	6
AAGGCTTCCAACATTGATAAACTCTGAAGGAATCTTACATCTTTTCA	6
ACCTGTAACCAAAGTTTGAAAA	6
AATAATTAATTTTATTTTTTTAGTTAATTGAGTAAAAATGTTT	6
TAAATTCAACTAAAACATTTATAAACTCAGC	6
GTTATCTGTTTCAATTCAAGT	6
ACTCTTTAGACATCTCAAGACTTGAATTATGGAGGTTTCACA	6
TTTAAATTTTTTTT	6
CAGAGAAATCTGATTCTGGTTTACAAAACAAAGCA	6
CGTATACACCTATGTGTCTGTTATGTCGGATTTCATCCGATCAGT	6
CTTGAGTTGAAGGAGCAGTTTG	6
GTTACTGTTGCAAATTCAAGCGAAAACTCATCCTTTCAGTG	6
AAAAATTAAATTAAAAGCCCCTCCTTCTCAATCCTGGAA	6
GCTTCTACTCCTGCTCCT	6
AAAGAAAAAAACAACA	6
TATCAGCAGAAGTTTTTTTT	6
CAAGCAACTTACTCGGGTTAATACAAGCTTCAATACTAA	6
TTGGGCAACAACAGCAATGTATTTCC	6
CACAGGAAACCGCCATAAACTGATCAACTTGCAAAAAGAAGAGT	6
AAAAATTTA	6
TTATTATTTT	6
AGCAATAGCTGGAGGCGCAAA	6
TTTTAAATTCTACAAATTACACAAACATTGAAATCAAAACCTAC	6
ATACCCTATTAACTGTTTAGTTTATAAAAATGTAC	6
ATTTTTTCCTTTTATGTTACATATTTAAAAAAGTT	6
GATTTATACCCGTAAACAAAAGGTGGTGGAGGAGGAGAATTGTAATGAGACGGAGGAGGAGGG	6
ACAGATACAGTGAGAGAAGCAACAATATCACAAAGGTAGGA	6
AAAAAATAAATAAAT	6
CCATTATGTTCAAGTTGGGAAAGGCCACCAATCTGCCAAGTCTATGA	6
AATCTCCTAGCCACATGTTAATTGAGTCTATGAAAT	6
TACCATGGGAAAA	6
AAAAAAGGAAA	6
CAATCAACACCCAACTACTCTAAGAATTTAGAAAAATGT	6
CATTTGAAGAAAATA	6
TGAATTCACTTTA	6
TTATGAG	6
GCAGTTGATTTTCTAGACAAGTTGCTTTGTAC	6
AAAAAAGAGAAACAACACATAGGTTTGAAAAAAT	6
CAAAAACACAATAACGGAAA	6
ATGTAAAGAAACATATGTAGAGAC	6
CCTGAACACGATGCTTTTCCACGGCGCCTCTGACGTCCCCGA	6
AGAGGGATTCACCTAAAAATGTGCTGAAGAGCACCTTCCTCATGAC	6
AGACAGTTATATGGAGCAGC	6
AAAATATAATAAAAAAACAAACATGTA	6
ACTTGTAAAGATTGTA	6
ATTCTGCTGGCTTCGGCGTAA	6
AAGTCTTGTTGCGTGGCCCCAAGAGCCATCGTGAGGCTGCCAAGCACTTTGGAAGG	6
TTGAAAAAGCGAGAGCTCATG	6
CCCTGAGCCAGCGCCAGAGCCGGA	6
TACGTGGGTTTTCTGCAAATGAATACATTGATGCAAAGAACAACCACCAGCTCGACGAT	6
ATTTTTATT	6
TCCTTCCATAGGCCTGTAATTGTCCCG	6
GTGGAAAAGCATGCTGTTCAGGCCGGGCAGTCAAGGGCGCC	6
ACAGAACCCATAAGCAGAAACAAACACCAGAACAGAGCCACAGAGGGCGGAGTGTTACAGAGAGTG	6
AGGCAGCCACTTTTCTGGCTTTCCACCTTCTA	6
AACTTGGCCTCATCAACAGGCCTGA	6
ATTTCTGTGAATGATGCGAAGTTACCTATACAAC	6
AGAGCTGAGGAGCAAGGAGCA	6
AAAATATTCCTGAAATCCACAATCA	6
TAAAATTATTATTACAACTTTGAAGCTTCTTATTATATGAAACAGG	6
TTTGTTTTTTAA	6
AACGTTGGCGACAGCAAC	6
CAACCAACCCGACTCTGA	6
AACACTACAAAAAACAA	6
TGTTGATACCATTCAATACCACAC	6
ACTGCAGTTGATTTCCAGAAATTAAGGAAATT	6
ACTCAACACTCAAC	6
AAATGAGTAGTAATAAAAAATAATGTG	6
CAAAGCATGT	6
ACATTTTCGGTGAACAAATTTGCACTACTATCCTACTTTT	6
TGATATGCATATGCTACTCCCTACCCC	6
TATTTATATATCACAT	6
AAAGGATGGATGTCCAAAAAAGAAAGGAATTAGCTGCCAAATGATGGTA	6
ATAAAAAAAAAAAAT	6
CTCTCAATTGGTGTTATTATTATTAGAAGAAC	6
CTTACTATGTCTGCCAGATTGGCCGTCTCTGTGCGGTATGGTGTTTGG	6
TTGGGTGCAGAAATTGAGAGATCGCAGGGTTTGTGAACAG	6
TCCTGAGTTTCCCTCTGAT	6
ATATCAAATAAAACAATATAT	6
TTTTTTTTAT	6
AATAATCTATACTTTTTAACATTTA	6
TAAGAGTCTTGT	6
TATATTTTTCAGGGGAGAAAAAAACCGAGATACACTTTTTCAT	6
TCTCCTCTCT	6
AAAAACTTCACAATACTAATTCAACAAACTACAATTAA	6
CCTATCAAAAAATGGAGGTAGAAAGG	6
TTGAAA	6
TGATACATTAATACATTGAAG	6
GCCCTCTGCCATATTCTTTTCCAGCGCTGTACGTTAAAA	6
ACCCTCCAGTTACTATCAGGAGGAGGAGGAGCCTCCCAAGTTCCAGAA	6
TTCCGTATATGCACAAT	6
ATAAACCCTTTGAAAACTCCTTAC	6
CGGATGGAAACCCCAAATTTTGGGCGC	6
AAGCGTGTATTGTATTATTGGATTTGAGTTCATT	6
AGAGGCTTCCAGATTCATTCGGGAATCTAACAAACCTGCAACACATCAACCTGCAAGGCACGAGATTAA	6
TCAAAGGATATGTCATACAAA	6
CACTTGAATCCTAAGACTCCCAATCCTTCCTGCAATCTCTTAATCAACACAATCTAC	6
TAGACTTTACATCCTG	6
AGCACCCCTCCATTTGGTTCTGGC	6
AAAATTAGCAATGGCTCCAAATGGTGCTG	6
TTTCATAAGATATTATATTACAATGCCTGAAACCAATTGTCACAACTGAAAAG	6
AAATTAAAAAATTAAAAATAATAAAAA	6
ATAGAGTGGGGAAGAATAGAGACATGT	6
AAAGTAGAAAAAAGAAAGCTTGAACAGTAAATATTTTCCACTTGCTTC	6
AACAAAAATATAGAAACTACC	6
AGAAAAAATCAGGTCATCCTAAAAAAATGCGTAGTCTCTTGATGAACTCTCT	6
CCTAATATGAAACA	6
AAACTTTTAGAG	6
GTGAGAAACAATCACATGGGCTCAAACTGTTTTGCATCCCACCAATAAGAATTTAGTCTAC	6
CCATCTTATGCTCATG	6
CAGCAGGAGGAGGAGCCTCCCAAGTTCGAGAGACCCTCCAGTTACTAT	6
AAATCA	6
TTAAAATAATGTTAATAAACTTTATAT	6
CCTCTATCCACGACCA	6
AGATAGATCAGATCAGAGTGTGAAAAGTAAACTAAAATACAG	6
GCTTCACATATATTAATAGATAAACCCCCTTCAATGCGTAAAGTCCACACAGG	6
TTTTATTTTTGTGCCTCTGGACTTCGCTTTCAT	6
GATGAAAGAAATTGTAAATTA	6
CAACGTCAGCCACCTCCAGGATATCCAAGTGGAGGAGAAACAAAAGTGGAACAACCTCCT	6
GAAGGAGAGGTATTTGAACCAAACT	6
CAAGATTTGGGGGCAAGAGAAGC	6
GTGTTGGTGTACATGCACTTAGACTAGTT	6
TATTACAAAA	6
AAGGTTTATGTTATTCTAT	6
AAATCTTTAAAATTATGTTTA	6
GTCGTACCTTTGGTAAATTCAATTTGAGAGAGTTTGATAA	6
TTTTTTTTG	6
AGCGTCCAGTATCAGTGTATC	6
TGTAAATAGTTATGAT	6
ATCTGAACCTGTGTTGTCC	6
TCTCTCTCTCTACTACACAGAAATGAG	6
ACCTTCCGCACCATTAAAAAACGATA	6
GGACCAGACGTGTTGAC	6
GTTCTGCTTTTCAAGTTTTCTAAATAATTTGGAGAGGGGCAGCTGCAAATTGGTTCATTGGAT	6
ACAAGCTTACTGCTGTAAAAAAAATTCAC	6
GATAATGAACTGAACACAAGTAGAAGCTATATTT	6
AAGTGGGGTGTGCTTGTCAAGGCGATAGAGAGTATTTAAAAAAAAGAAAGTATTG	6
ATGTTACCAGTGAGCTTGTTTCCAGAAAGCGCTAGGGAGGTCAAGTGAGTCAAATTGCCAAGGGCTACAGGG	6
GACTGCGTTTTTTGTAAAGGT	6
ACTCAACACTCAAAC	6
AAACATTACTTAT	6
CTGTGGGACAGGATGATTAGTTCTC	6
AATAAGGCCATCATC	6
AAGGCTACCTCATATTGAAATCTGGA	6
GGGGAGCCCTCCTTG	6
CGATACCACAGTTCTTACAATAAAAA	6
CTAGATTTTGATTCCTCCAAGTGACACAATTACACCTCAC	6
AGCTAATCTAAGTGCACGTACACCAACAC	6
GGATTTATATAATGAT	6
GGCTTGGGAGGAGTTTTGTGAATGGGAGGAGGAAATACTATC	6
AGTTCAGCATACAATCA	6
TATTTCTGGCAACAACTT	6
CATATTGATCTATCTATTCTATTCTCTTCTCTTCTCTGGTTT	6
CAAATGAAGGAGTGCTGCCAGAAC	6
AATGCTTTTTCTCTGATTAACCCTGAGACTTTAAAAGGAATAAAACTTTCCATTGAG	6
AGCAGTTTAAAGTTGTTAAAAT	6
TTTCTTGTCCAGAAATTCATT	6
GTGGAGGCCGAGGTCGACGCCTCAAATTCATTAGCAGCA	6
TCACATTGAAATTCCTCACCAGAAATCGT	6
GGGCCGGGCCCCTCCT	6
ACCCCTTCCTTCCAATGG	6
TTCAGCAATGGATCAGC	6
AAAGATGATAGGAAAGAAGAGGTTGCATTCTAAAG	6
ATTGTTTGCTATCATC	6
GAAGAAGAGAAGGAAGGGGAG	6
TTTGGTATATG	6
AGAATAACTATAAATAACAAG	6
CTTCCAGCAATTCTAGTTCTCTCT	6
TTTGAATATTGAATGCGCAGTCGTATTAACG	6
TCTACTGGCGACGAAACTCT	6
TACCATTACATTATTCAAATTTAG	6
CACTAAGTCGCAA	6
ACCTCTTGAGAAGTAGAAATTAAGTTCATCTACATC	6
AGTTAAGCAGAGAAAAAGCATTCCCATGGAAAGTCTTATTCCTTTTAAAATCGCAG	6
CAACATATGGCCGAAGCCAGCAGAATTTTA	6
CCAAAATTTGGGGTTTCCATGCGGCG	6
CCGCTGTTGATGGCGTTG	6
GCGTTTCATCTTCCACGACGGGCGGGCGACCTACCCGAGACACCTCC	6
GGTGGGCTAGACAT	6
AACCATAGTC	6
TTTATTAACAAAAATTATAAAAAAATAT	6
ATCAATCCTATTATTTAGAACCCACATGTCA	6
TTGCCGCTGTTGATGGTG	6
TCGTTCGGGCGGGTCGTTTGAGGGCGCCCGGTTGAAC	6
TTGATG	6
GAAGTTTTATAAAATTAGAAA	6
CAACTCCTTTTTAACTAGTC	6
TTTAAGACAAAAATATA	6
CCAAATCTAGGAATAG	6
TGTAAATATTCTTTTACTTTGCCT	6
ATGCACTTATAGATGTATTTGTTGAACATATTTCTATTGAAGCTAG	6
CCTGCGTATGATATATTGAGA	6
AGTCTCTGCGAAGAGTCTCATCGCCAGCAGAAGAGTCTCATCGCCAGCAGGC	6
ATTGAATTAAAAAATTTATTATAACTAATTTTTATA	6
GAGGAGGAAGAGGAAACAATG	6
TATTGTATTGTAACATGAAGTTT	6
TCCAGCTTTTGCTGTGTTATCTG	6
AGTGCGTAGCGCACAACA	6
TTGTATTTGTATTAATAAATTA	6
TTCTGTTTAGTTTCTCATCTTAGTCATTCCTTG	6
ATCCTCTCGCTATTGTTCAGGGGTTTGGAG	6
AAGACATCCTGCCAACAA	6
TAATCAATTCTTT	6
CAAGGAAATAAGAGCAGAA	6
TCCAGACCCATAACCTGAAAGCTAGAAAG	6
ACTATTTACTATAACAAACCA	6
GGATAGCATTGATTGATTTCTCCA	6
GAAATTCTTCACCA	6
TGCAGCCTCACGGTCTCCACCTCCAC	6
CGGGAATCTAACAAACCTGCAACACATCAAACTGTCAGACACGAACCTACAGAGGCTTCCAGAATCCTT	6
AAAACATTCAACTTGCTTGGGTAGG	6
TGCAGGTTTGCTCGTTATAAATAGAGGAGTTGGCAACATTATTTCCGCTTTTCGAGG	6
AGTGAGCTTGTTTTGAGAAAGGTCTAGGGAGGTCA	6
AAAACTACAACAGCGCAGACACTACT	6
ACTCTGACTGATATAAAC	6
GCACAAAATGGAGGATAAACTTGAAAACATTGA	6
AATTTGTGATGTTGATATCTGCAAATTTCTC	6
ACCATGTAAGCGCTCTCCCTGCGGAAAAAA	6
GCAGAGCAAGTT	6
GCATATAGTCACATGCTCTAACTAAGAGTCCGCATATAGATGTGTAGTATTT	6
CCTTCCTGCAATCTCTTTATCAACACAATCTACCACTTGAATCCTAAGACTCCCAAT	6
TTAGTCTTTTCT	6
AAGAAGAAAACACCTAAG	6
AATTAGTTGTGAGTGGTTGAACAA	6
GCAAATGTTTCAAGGGTTTTTAAAGATGCTGAATTCATTTAACAAATACATACTATTTTATAA	6
TTTCGTTTGCAGCAACAACTA	6
CCGATGTGGGAAGGATGAAGTTCCTCCAATGTGTTGTGAAAGAGACG	6
TCGTTTCTAGTACCGATTC	6
ATATGAATGTGAAAAA	6
AAGCTGAAATCAAAACTATGCACCTGCAGGTTGCC	6
CGCACTGAACAAATTCGGCCTCCA	6
TAAAAACTAACTATCTGAAGAAAT	6
AAAAAACAAAAAAAAAACA	6
GGAAGAGGAGGAGGACCTGGTGGCGGAGGTCGCGGAGGAGGAGGCGGAGGTGGG	6
TTTTAATAATATAAAGAAATAGCG	6
ATTGCAGTTGATTTCCATAACTTAAGGAAACT	6
TTTTGTCTTAAACTAT	6
TCTCGTGGTTCTCTCAGGTGTTCGGCTCCG	6
GGCTCC	6
TTCGTTCGGGCGTGCACACATGGAAACCCCAAAT	6
TGGAGTATATGTATATCATCAG	6
CGCTGCGAAACTGCTAAACAGAATTCAGA	6
AAAAACAAAAAAAC	6
ATTATGGCTGCTAAACTATGTATGCATGCCTATTCTTCGTCTTTGTTATAGATGGGATCACTCATA	6
TTTTGGGCGCCGGATGGAAACCCCAAA	6
CAATATTTTCAGCTG	6
TCACCACCTCCTGCTTCTTCCCAG	6
TTATTACCAGCTCCAACCTTTAAAATTTTAGTGT	6
CAAGCAAATAATAATTTAGAAATACTAATACCATCTCAAAAGTATTTAATTTT	6
TGTTGGAGCTCTCTGAGGCTG	6
ATGATATATTTTCCAA	6
AATCCCTTGGGTTTATAATATC	6
TTTAAAATTATGTTTT	6
ATTTGGAAATTTGA	6
CTGCTCCACTGATGATTGACCGAACCAAACCAGCTCTTTTATCGCCAGATGTG	6
GTCCGAGTAGCGGTAAATTTAACAAAATTTAAATAAGTAATATCGTAATGTCGTCTACAT	6
GAAAAGCTATTTTTA	6
CCCAAGGAACTTGGAAGACGCTTCAATCTGCCGCAGCCTGACAGCCTGATTTCTTGGAGATTTGTTAAACTC	6
TATGGACAGAGAGCGCAGCTAAAAT	6
ACGCAGGTACACCTTACATAAAGTGCGTAC	6
AGGGAAAATGAAATGGAAATAT	6
GCATTAAATCAATGGAAGAGGTTGTTTACTAGGGCTATCATTATATTGATTACTCTT	6
CAATTTATGTCTTATCCAGG	6
AAACCGATAGTAATCCCCCTCCAGTTCACAAAACTCCTCCC	6
TATAATATTAA	6
CGTGCGATTAATTCCAATTACAC	6
ATAAAAAAATAAA	6
CAGGTCACCTAGT	6
GATATTGAATTGCAGTTTTGTTTACTGGTTTGGCAAGTATTGAGA	6
CCCGCTCCAGGTTTTGCCCCTCCTCCG	6
GATTATTAAGCATAATTCATAACACTAAAGTCTAG	6
CAATCAAATCCCTAACTCAGCCGTGCCAGAGCAAGATTCCAGG	6
AGATAACACAGCAAAAACTGGAT	6
TTTTACAAATTACATTTGTTGTTTACCTT	6
ATTCCATACCTTCATCTCAATCAT	6
CACCTGTACAAACCTCTGAG	6
CCTTCTATGTGACCACCGGTGTCTTCAATAGCCGCCGCCG	6
TTTTAGTCACTTGATCTC	6
TACTCTAGCC	6
AAAAGGACCTTCAGGACATTATATTTACTGTGTAGCAAAGAAAGTTGGCGGGA	6
TTTAGAACATTTTCAAAATTGGT	6
TTGTTGTTGTTT	6
GCTATGTTGGTGTACATGCACTTAGACTA	6
GTGGTGGTGCGGCGGTGGACGGAGGG	6
TACAGCGACATCTTCCACTCGTACCTTAGCCATATCAACACCAATACCAGATGAAGAAGCACGATG	6
CCCACATTATCTTTCCAACAATATACAA	6
AATTACACAGTGAAAACACACATACAGATCAGTAAG	6
ACAAGCTTACTGCTGTAATAAAAAATTAC	6
TGGCTTCTGTTGGCTTCACGT	6
CAATTTTGCTCCTCCTACAACGTTCATCA	6
TCTTCTTGTATGTAGC	6
AACTGCTGCCTTTTCTGTGTTGTAGGTAACTCGCTTTGCTGGCGGGGGCTTTGTTGTGGGTGTGAGTTTTAACCACTG	6
CCTGTGTGGCAGAATTG	6
ATGATAAAATGCACAGAAATCCAAAACCTACATTACAC	6
TGTCCTGAGCGCTGCCTC	6
ATCACAACTTTTCAATCCAT	6
TATAAAATAACATAAAAAGTCATAAGAAGCTCTTATAACCAAGGAGATTCTTGAAGTGGAGTAGCAATAA	6
GATAAAAGCCCTCGTTTCA	6
TTCTTTAGTCCATTTTAT	6
GTCTTCCTAAACAGTCGTGCTAAAGAGT	6
ATGCCATGCTCC	6
CCTCCTCTACCCAAAATGTCTCCATTGCCAAGTGCT	6
CAGGAGTGTTTGACAAGATCCATCTT	6
ATCAGGCTTCATAAACGATC	6
ATGAACGACAAGGCTGCTCT	6
TTTTGTCTCAAAATAT	6
TTACGCCGTAAGGCGTTCC	6
AGGCAGGTTGCAGAGTATCC	6
GTGTTTGCAATTTTAATTGAGC	6
CCCCGAAAATGGGGTTCTTCTGGGCGTCC	6
CACTATGGTGTGGGAGATATTGA	6
TGCTACAGTGATAAGATGATTCATTTTGCCCTCAGTT	6
ATTGTCATCATCTGTGAACTTG	6
GAGGTGGAAGCACTGGTTAGAGTACTATATCACCTG	6
TTACTGTATTTCAGTTTTGGTTC	6
ACCCGCCCGTCGTGCAG	6
GACCTCAAGACGGCTGCGT	6
TCTTTAAACGCAGT	6
CAACATGAACATCGCCTAT	6
TTTCTCTCTTTCTTGCTT	6
GCCACAC	6
GAGACCCTCCAGTTACTATCAGGAGGAGGAGGAGCCTCCCAAGTTCGA	6
CCGCAGCCATCTAGCGATC	6
AGAGGCAGCGCTGGTGCGCCAGAGAGCGTTATGGAC	6
TGGAAGCGCCTCCAAACTTGTACAGACACGCAGATTGATACTTTGAAGATTCGATAAATACTCTATGGAATC	6
CACCACCAACTCCACCGCCGCCGC	6
ATCCAAATGCTCTAAGAATTTAGTAAAATGCCAATCAAC	6
AGAGATATTCAGTTGAATTCGTAGCTTCGGCAACCAT	6
TCAAACTCCACAGATGGGCGCGAAAATTTCA	6
GGCATGGAAGCTAAGATGAAT	6
ATCCATTTATTTTCATATACAATATCACCCTGTTTTTT	6
CCTGATGCGCCACGCGCC	6
GTTCGGGTCGTGCGCACACGGAAACCCCGAAATTTC	6
AAAAATAAATAAATAAT	6
GTGTATGTTGTATTTAGTGAAAAGAATAGAGATTGGAACCTTTTGC	6
TCCCCAAACCTACCCCTCCTAGTACCTTTTCCCTTCCCAATTCCTCCTCATTGC	6
CAGCAGAATAAATAGTAAACCCTTATTCACAAAACCCTAGAGCATACAATGTGGC	6
TGTAATTTAATCCTCAAATCCCTGTACAAATTT	6
ATATCTCGTGCAGGGGTTTGGTCTCAGCGTCTGCCATCATCCGG	6
CCATGGATAGTAATCTC	6
AATAAACTCTATCAATTTGCTGTGTCTTGTTCAATT	6
GTTGAAGATCAGGC	6
GCTGCGGGATCACCAGATA	6
AATGCATGGCGTTCACTCC	6
AGAAAGCCACAAGGA	6
TCTGGTTACTCTTCACGTGTTTGACTCTTC	6
CATATTTTTATTTA	6
ACAATGAAGCTTCATCAGATTTTGGCTCAGACAACA	6
TGGTTCTGGCTCGGTGTC	6
AAAGGTGCAAGAGTATGTGTTTTCTGAGTAAGCTTAAATTAAGAAGGAATGCAGGAGTTC	6
CGCTACCACCACTACACC	6
AGACTTTAAAAAGAACAAGACTTTCCATGAGAAGGCTTTTCTCCCTACATAAACCTA	6
TGCAGAATCGATT	6
AAATTTATGCATTGGTTGTCTCAGTGATATTAA	6
GATTCTCGTTTACTTTTACG	6
ACCAGCCCAAACCCAAAAACCTAATGCTATAGAATCT	6
AGGCAGCGTATACAGGCCAG	6
AACTTGTAGCTGTCAT	6
TGTCCACAAATCATCAACAAG	6
AGCTGCGAAATTGAACTTT	6
CCTCCTACTCCATCCCGCCC	6
TTTAAATATATATTTTT	6
GCACTAATAATAAATAAGGGGTT	6
GGCGCGCTACGCATCAGGTTG	6
CCTGAAGGATTAGCATTCAAACAATTCCAGTTGAAACTTGCTTCATCC	6
GTTGATCTCATAGCGGAAG	6
TGTTGAAAATCTCT	6
AAACCCGTGTTTATA	6
AGGGTCGAGGGGTCGAAGGCCCGA	6
CTACTTCAGACATTGGAAGACCAGTGGATGCAGGAGACTCCT	6
ATTTTGATTATAATATAA	6
TAACCCTGAGACTTTAAAAAGAATAAGACTTTCCATTGAGAAGGCTTTTCTCTCTGCA	6
CGCTTCAATCTGCCGCAGCCTGACAGCCTGATTTCTTGGAGATTTGTTAAATCGCCCAAGGAACTTGGAAGA	6
CCACTTGTGTTTCAACAAAAGTCTGCTGGGAATCGAACACAGA	6
CTAACTGAGGTTGGAAAACACAGTGACTACGACCAAAAACA	6
AATAAACCTCTCCACTC	6
CCATACCTCGCTACCA	6
TGTTCCCAGTTACAGACAAACCCAATGAAGGGATCAACTAGC	6
TGCATAATCAAACTGCGCAAAACAGC	6
CAAAGTAACCAGATGGCAGTGT	6
TGTACCCTTGAAAAAACCACTTCTGT	6
AACTTGGTAGTCCTATTATGTATTATCTTTATTATTCACAAATGAAATAGCTTG	6
CCCCTACCTCTGCCCCTG	6
AAACACTTTGA	6
TCAAACATATAACAAATCAAATCC	6
ACAACTGCCACGGCTTCAACA	6
AACCGACTGCGCCATCCTCATGTTAACTAAAGACACAGATC	6
TATATATTATTAAG	6
AATATTTGTTGCCAGCATAGATTATATTTTCTTGATG	6
GTCGGCGTTATAACCAGA	6
ATGAAGTTGCCCAGGTGAAGAATGTTA	6
GTTCTTGAGTCCACTTAGAG	6
AAGGACCAAAAATTCCCTCCCTCCCTCTATCAAACGTTAACATTACATTTGTAT	6
AAGCGGTGGTGAAAGAGGCACTGCAAATGCATCC	6
AACCAGCTTCAT	6
ATTGGCTGCAGAAACACTGT	6
AACCCAATATTTCTAGCAAGTTGAAA	6
AAAAAATTAAATTTAATTCT	6
ATTTTTCCTTTTCTATTATGGCCTGTGA	6
AAGATAATAAAATGATATTTGATGCAATTGAG	6
ATTTAGTCATAA	6
TATAAAAAATACAATGCAGGAA	6
AAGATAACAATAAACATGCCAAA	6
GACATAATCAACCATAATCATAAAAAAATGT	6
TTATGTTTTTTTTTTTAAGTTATGAAAATTCAGG	6
TATATGCCACATCTTCCG	6
CCAGCAAAACACCGAAGCTAGCCTTCAAGGCTTACGAAAACGCAGA	6
ATTAAATAATAAAT	6
GCATGAACACGACCAAGATCA	6
TAAGTTTTCACAATGT	6
GAATTC	6
AAAATTCTTAATGATGCTGAATCAATTTCCACCATAAAAAAACCATTCCAACCTTTTA	6
GCGCGAGCGATCATTTGAAAAT	6
TCCTGAGCGCTGCTCTC	6
TTCGCCTGAAATTAGTTTAAAATTCGTCTGCAATCACAAGAAGTTCAAGAAGG	6
AAAAAAAATTAAA	6
ATGGGTTTTTGGAT	6
AATATATCACTTC	6
TTTGGGCGCCGGATGGAAACCCCAAA	6
TATGGCATGTTAGCTG	6
CCTTTAGGGGGCTCGACTGATAAGGAC	6
TAGGCCTTTCTACCCCCATTTTGTGA	6
AAATTGACAAGGGCTTCAGGGATACTACCAATGAGCTCGTTACCAGAAAGATATAGAAAGGTCAATTGAGTC	6
GGAGGAAGAGCTT	6
CTTTTCCCTTTCCAAGTATTCTTCATTGCTCCCTACAAACCTACCCATCCTAGTAC	6
AAATCCCTATCAAAATTTCAAATATATACTTCACAAATGAAAATGGAA	6
GGGATGCTACCAATGAAATTGTTTCCAGAAAGATCTAGAGAGGTCAAGTGAGTCAAATTGCAAAGGGCTACA	6
TGTACACAACACCACA	6
TGCCAAGTGCCAATGTG	6
CGCTGTTGATGGCGTTGC	6
TAAATCTGCATTTGTATTAGCCGAATAACCTATGAAACGGAGTGG	6
AAAAAACAAAAAAAA	6
CTCACAAGGCTGGCTCACCCCGCAGGTCCT	6
AATATAAGAATTGAAACACACAAAAAT	6
CCCACTCAAAATCACCATCAAAATAATGT	6
CACCACATGTACACAA	6
GCAGTCGAGGTGAAAACTGGCCATA	6
GTTTCTTGGTTTTCAAAATTAAATCCTGTGCATCCAT	6
TGCCTCAGATCAGCGAGCTATCT	6
TTCATATGGTTGTTGGTCACCATACCCATCTAT	6
AACCATATTTATTTTGGAATATAATTTTTAATATTTACCAATGCCATTGTGTGCTTGC	6
GACCTTCTCCACACCTGCAAC	6
TTGTTCCACTTCTGTTTCTCCTCCACTTGGATATCCTGGAGGTGGCTGACGTTGAGGAGG	6
AGAAAATAATCTCAATGGTAACTAA	6
TAAGAAGTTCGTATCCACATTAGTAGTCATAATAA	6
TTACCATATAAAATGTTCAAATCCATA	6
ACACACAACAAGATTCTC	6
AACTCTCTCAAATTGAATTTACCAAAGGTACGACTTATCA	6
TTAAATTTTTTATAGTAATATTATATTATTTGAATTTTTTG	6
CCTTCTCCTCCG	6
GAAAGAAGAGGAGAA	6
ACTTGCTTGTTGATCCCAATCCA	6
ATAATATTATTTAACAATTTATGTTCATTTTATTTAATGTT	6
TTGTGGGGAGTTATAAATCTCACCT	6
AGCTGGTTGGCC	6
GAAGGAGATGTATTTGAACCAAACT	6
TCTAAAATATTCTTGAATTTAGATTTGGAGATA	6
GCCGCGTGGAAACCCCAAATTTTGGGC	6
GATACGAGTCAGGGAGTCAGG	6
TATTTGCGCAGTTGGTTTATGCAA	6
ACAGGAAAAGCA	6
ATAAAAAATA	6
ATACTATCGGCTTGGGAGGAGTTTTGTGAACTGGAGGAGGGA	6
TCTTTACCACATGTTTAGATTAATGCCAATAAGAAA	6
AAAAATGCAATTCTGGTC	6
GGAGATGGAGATGGTGGTGGCGGGGATATGTAGTGATAGGGAGGAGGT	6
ATGCAAATGACAAGATGAAAGAA	6
GCGATGCCCCCATGCGCTTCTCGTTGGCCACCAACTATG	6
TGTTGGTGTACATGCAACTAGACTAGCTG	6
TAAAAATAAAAAAAA	6
CCACACCCATGCTACTAGACAGAAGCAGGTACATA	6
ATAAATGAATGAATTACTTAAACCAGTTGAATCCCAAAAATGATATCTA	6
CTGTAAACAAGATGCATGGGTATCAT	6
ACAGAGACAGCCGATCACACAGACAT	6
AATAAAAAAAAAAAAAAA	6
TGCAAGAGGTCCGCAAGACTACAGGCAACCTATGGA	6
AGTTTCACAATCTTTAC	6
GTCCAAAGAGATCACAGGT	6
TATATATATTCAAGAAGCCACCTGCGTATA	6
TCTATTGATCACAAAATCCGATTGAAGCACAGAAAGAGAGAGGTGTGAGATCAAAGACTGGTGGAGGGGTGGAT	6
TGTTACAGCAATTCCA	6
TCTGCATTACAAACAAACTGCCAACCGTTGT	6
ATAAGTAAGAAGTGAGAT	6
TTATTCTAATTAAAATCCTTAT	6
CTGTCCTGCGCTGCTCTGT	6
AATGACAATACTTGTGTTTGT	6
TTGTATTTAGTTGTTG	6
AGAAGTTAACTGCAAATATGTTGAGCCGCCTTGTTAAATGGTTTCAAAGCACTTTCCATGTCT	6
AACGGATACGGG	6
GAGTCAGCCCGTTTGGAAAATGGAT	6
TAGTGAAAAACCTAGTGTAAGACT	6
AAAATAACCGCAGTGATTTTAATGCATTAAAAATGAAAAAA	6
TACTCTTTTAATTCCACTTTCCAATTTTAATATATCTAAC	6
CTATGTTGCGTACTTGCTAAATT	6
GGCCTGTTGAAGAGGCCAAGATGCAGCCCTATTCAATCCAAGTCTCA	6
GAGAGAGAGACCCATTTCTGCGCAGTA	6
GGAGAC	6
TGTTGGTGTACATGCACTTAAATTAACTCCAGT	6
TAAATGTTAAAAACTATAAATGATT	6
AAACATATACCA	6
CCATTTTTTTATAAATAAAAAAACG	6
CATTCTCATTCATCACCAGT	6
TGCCTCTGT	6
TAGTAATTTTCTAAAAATAAGGCTA	6
CTGTTCTACAGGAACAGCAGTTATAA	6
TAGAATGGCGAACTCTCATT	6
TTTTGCACCAAG	6
CTCAACCACCAAGGCTCAA	6
TCAGTAAGATTTAAGT	6
TTTATTTTTTT	6
ATTAAGTGAAAATTTATGTCTTAAG	6
TAAGCAGAGAAAAAGCATTCCCATGGAAAGTCTTATTCCTTTTAAAATCTCAGAGT	6
CACCTTCCTCATGACAGAGAGATT	6
ACAGTTAATCTATCAAAGTT	6
AAGTATATGTGGT	6
GATGTGTATCGAGGTTCAGGACCTCCAGCA	6
CAGGCCGTTAAGTCTATAAGGCTGTGTTTAGATGTTTAAATGGGAGCTTCGAGTTG	6
ATTACATAAAAATAATTATATCAATACCATGCATAAGTAAACTTATACATGTTTCATGACCAAGTACC	6
AAAGAAAAA	6
TTTTACAGCAGTAAGTAAAAGAG	6
TTGAATCATAGTAACACTATCCCATATCAG	6
TTTTATTTTTTA	6
TGGCTTCTGT	6
TTAAACAATAGTT	6
TTTTTTATTAAATATGATTATCCATTGGGGTACTGTGAGAAGAGA	6
AGCTACGGAAAGTTGCGCT	6
TGTTATTAGTCAAAATTTTTGTTGTTGTA	6
GAGCTGGGCG	6
CTTAAATGAATGAAACATCGAATTAAACAATACTAGG	6
GCGCCGCTGTTGTGAACCTTGGAGACCGTGTGAAAGGAAATTGTGATTCAGC	6
ATACAGAGATAGATGTGGATGTGTGCCTCTTGTTTATTCCCG	6
TGTAGCTGCCACACTGCACACTCTCATAGATGCCCACATCGATTCGCGCATTATGGCCT	6
GGGGCACAAAAATAAAAATATGGGGGTAATA	6
GGGTGCCACATTGAAGGAGGAAGAGAAGGGTTACACCTAAGCTCACCCA	6
AAATTACATTGGGTTACCAATA	6
TGCTGAAAAGCATCTTCCTCTTGACAGAGGGATTCACCACACTA	6
ATTGGCTGCGGAAACACTAT	6
AAAGAGCATGAACCAGCTCTGACACCATC	6
ATGAATATTATATTATTAATTACGAAAATTC	6
TATTTGATTTTAATCCAATTTGTATCCATTTGGTTT	6
CTCTTTTCAGCAATCCTCTCTAGTTCATCTGATTTCTTCCT	6
TTTTACTTTTCTTGCCACTCTCTTCCTCACAAATAGAT	6
TAAAAAAAAAAAAT	6
GCAGTCTTCAATACCATAAAAAAC	6
ATTTAAAATGTCTTTTA	6
ATGATAAAGGAGTCAATGCTAGCCGACTGTATCGATACTAAAGAAAGATTT	6
TATGCACATCATGCTGACTTATGTAAGTAGAGGTCTTC	6
GGACAACGTATTTGAATGTAT	6
TATTGTTGGTTTATTTCTGTGTTTATTTTTCACACTCT	6
GGTGGAATGGGAGGAATG	6
GCTGCGGAAAGTTTGGGCTG	6
CCAACTGCTATAAGAATTTAGTAAAATGCCAATCAACAC	6
ACGCTACTGTAAC	6
AGAAAGTTCCTGTTCACATTTAACCACATAAGTGGTCT	6
GAAGATGGGTTCATGATCCAGGGCTAAAACCAAATTATGTACA	6
ATCAATCACAGGGATTACATTATTGTCACGAGGA	6
GCAAATTCTCAAACGATACCACTC	6
CGCACCTATTTCCCACTCAA	6
GGAAATGCTGTTGGGGACTCCATCAACGTTGAGGCCACCAGACTCGGATAAATCACTGGTGTTGGATTAGAT	6
CTGAAAATAGTCAATTCGAACCCCGCA	6
TTTAAATTACATGAGCAATACTCTACATGGAAAGTCTTATTCCT	6
TTTTAGAATTATGTGTCTGTG	6
AATAAAAAAGATACACGAAATGGCAAATCTAGAATGTCA	6
GAAGATGGTCGAGTTCTTCAGACGGCTTCGACATCGACTGGGCATAGA	6
AGGACCCATATCTCTCGACCACACCTATGGCGCAAC	6
GGTGTACATGCACCTAGATTAGCTCTAGTTA	6
ATCATTCAATTCAAAGCAAGA	6
TTTGAGAGCACTGTAATTTATTATTTGAGAGCAGTTCAGATTCTGATTGTCATAGCTTATTA	6
TTTTTTTTTTAAACATTTTAAT	6
TATGAAAAATCTATATGACTTT	6
CGGGCTTCTTCTCTG	6
TTTGCTTTCCCACCATGT	6
AAAAGAAAAGGAGAAAT	6
ATACGTGGAAGAAAAGAACATGGTAGAGGATGAATATAAAACTGATCAGGCATTGCAGTCAAGTC	6
TACTTGTCATCCTCTTACGCCA	6
GTTGTTTACAACCTCTCTGAAGTAATGATATCATAG	6
GGTGCT	6
AACATAAATTAACTAATCCAAA	6
ATTACACAATTTAACTTGCAACGACGAGCTGTTAATTGCAGGTTTCC	6
ATGTAAAAAGAGTTTTACAGCAGTA	6
AAATTTCATATATATTATAAAATAT	6
AATAAAAAAAAAAT	6
ATTTTGTATTTTGTTCAGAGTTTAT	6
CAATTTAAATGTAAGTTTTCCGCAAATGGGTATCAATAAAAGCAAA	6
AGTCTCTGCGAAGAGTCTCATCGCCAGCAGGT	6
AACCATTAAAAATAGA	6
ATTAAGTGAAAATATATGTCTTAAG	6
ATGGACAACGCTATGAAT	6
TTATCAACTCGAACATCGTATTTTTGAATTGATGAATCCTCCATGCCAATTG	6
TTTAAGTGGATTTTTCATACACATCATAAACT	6
GCACAACTAAACTTAACTTAGTTGCTTTAGTGTATTGCAT	6
TTGCAACAGTGACAATCGCAATTTTGT	6
CCCGC	6
ATGTTTTGGTAT	6
CAGATCCAGTGCATGGAGAAACAGGTTGATGTAATTAAGACAAAGTAC	6
AATCTTCACCCAGTACATGAAGCAGGCAGAAATATCCGAAAT	6
AAGTGGTATTTCAAATAAAATAGTCTAGTGACCAACAGTGTAAGATGTGGATTGTAATACTGACAAAAGATA	6
AAAAATTTCAATTTGAGA	6
GAAATGGTTAGGCAAGAGTAT	6
GAATGTGATATAT	6
TCGTTCAGGCGGG	6
TTTTGCATCTAC	6
ATGTAATGATACAAGTGGAGG	6
GGAGGAGGGACCTCGTAAGAATGACTTGATTTG	6
TCACCCAAGGCTCTCACCGTTCTC	6
TCAAACCATAATAGCTCGTTGGCCTTGGTCAAACCGATCCC	6
CACAACAATTAATAATTTCATTTCTT	6
ACCAAC	6
GGTATTCTAATCCATTTACAACACATTGAGACAGGTTTA	6
GCTCTCCACAACCAGCCCAAAGCATAAATTAAATTGGAAAGATAA	6
AGGTGAATCCCTCTATCAAGAGGAAGGTGCTCTTAAGCACAGTTTA	6
AAAGCTAGGTGTC	6
TGTTTCATCAGTGGCCTACACGGTGCTCCTCAAACATTACGC	6
AAATGGGACAGAAACATGTTATCATAACCGG	6
AACAATTCTAATAGT	6
GCAGACCGTTCCCAGAACCTCTAATGCTCTCTGCAACA	6
ATGCAAGAAAGAAATTGATAACTGTCAATCTTTTACAAATACCCATCATATGAG	6
CATCCATCTTAGCTTCCATGC	6
CGGCAGACGGAGAGGGAGGAGAG	6
TGCTTCAGGCGCAGGAGCTTCGGCAGGAGG	6
TATTTAAAATATA	6
ATATACAATAAACACACATTTATTTTGTTTCTTTGTGGTTACACTTCATGACACAATACA	6
GAGGTGGGCGCTACGCACC	6
AATATATATTTCTATACAGATGTTTCATTCGTATGT	6
TTCTATATTAAAAACAGAAAATTGCAAATTT	6
CTCCTGTTCTTCTTCCCCGAT	6
AGCCGAGGGGACTTG	6
GAGGTGGACAAATACAGGGAGTCGGTG	6
TTAACTTGACTTCAAATTTTATT	6
TTTTTATTAAAAACATA	6
ATCTCGCCATCAAGATGAATGT	6
GGTGGAATGGGAGGATTG	6
TTTTACAGGACAACACTTCCT	6
AAACATATGAAACAGAACAA	6
CATCTCGGCAGCCTGAAAAAACC	6
GGGCGGGGGGGGG	6
TTATATGATTTCCTTATGCA	6
TTACTCATATAAAACTTTTCCATAAATACAC	6
ACCTTGTTAT	6
TGAAACCCAATTGTTTAACCTTCGAATTCTGCAAATTC	6
GGAGGAGGAGGTCTACTATAATCCTGCTGATAACCCGGCATTGCCCCCCGACCATCAATAGGG	6
TCTGGGAGCATTTGAAAAGTGGAGCAACAACTCAAGTCAAGACTTTGCAGGCCCCTCAAGCTCCCAACCGAG	6
GAGAGGAGAA	6
CGATCTAAGGAAGCTAATTAGTCATCACCACCT	6
GATGCATCGAGGATGCTC	6
AAAATAAAAAATT	6
GCATGCTATTGAGGTGCAAGCTGTTGAAGTTGTC	6
GCTGCGGAAACCTGTGTTG	6
GTAAGATGACTGCCGTTTTTATT	6
AAAAAAAGAAAAAGCAAGT	6
TCTATCATGTATTGTTTGTCTCAGTATGAGATGTGTCCCATGCGCAGAACATTACCTTCATAA	6
TGATATAAGAAATGT	6
CAACAACAACATCAACAG	6
AAGATGAAGGGTGATTACC	6
AGTCAAAAATGAAATTCCCTTACTATAGAGACCATGAACTTCCTTCAAACGGCAA	6
CTCTGTTTCAAACCCCACAG	6
AAAAATAAAATT	6
CGTCAAAAATA	6
CATGGAAAGTCTTATTCCTTTTAAAGTCTCAGAGTTAAGCAGAGAGAAAAGCATTCC	6
CCATGCTTC	6
TTGACATTCAGCGCAGATACAAAGTGGAGCAG	6
AAGGGATTTCGAGAAGGGAGCAGCAATAGAAGCAA	6
ACCCAACTGCTCTAAGAATTTAGAAAAATGTCAATCAAC	6
GATTTTAATGATATCCATCAGAGTAAACAGCCTAAAAAGCCAAGAAAATAACCTTA	6
GAATTTACAATTTCTTTCATC	6
TTGGTATTGCTGCGTTTTCTTCAAAGACAAGA	6
AAGAGTTATTACATCACCCATCAGTCTATGCTCC	6
TCTTCCGTCAGGCTAGCATTAGCTTTTTGTTTC	6
CTTGATTTTGGGTAATTAACTTAATCT	6
AAAATAAAATAAAATAAAATTT	6
CTGAACAAATCCTTGAAATATTTCCAAAATCTAGAATGATTAGAATAGCCAACAATATT	6
GGAGTGGTTTGTGAGGGTAGATTTGGTCCCC	6
CGCTGCTTGGAGACACTTGATTCAA	6
GCAAAGTTTGGCATCCATGATTGGCTTGACTGAACAATGGA	6
AGCCGAAGCCCCC	6
ATAATACATGAAAACCCTAAA	6
CTAAGAACTCATTTAGCATGACAAGGCTGAAATAAATTGAAATAGAAACAGGTTAACAGCCACATGC	6
GATAACTTATCTATTGATAAGTTAAACT	6
TTTTACAGCAGTAATGTAAAAATGAG	6
AGTTTCAAGACAATACACACTATAAATTTAAGAAACCGTGGACTAC	6
TGGCTTCTTCTGCTCACTTCACGC	6
TAAAAAACAAAAA	6
TTGGTCAATACTAGCCG	6
TTTCTCTTTTTCTT	6
AGAAGAAAACCAGCTCCA	6
GACAGAGGCAGTGGCAGAAATGATCAA	6
CGTATGGCACTATCATTTGCCAA	6
GTTTTACACCAGTAAATGTAAAAGGG	6
TTTGGTTGAGAAAATTTCTCC	6
CCGGGTGGAAACCCCAAATTTTGGGCG	6
ATGGTATTTGGCCCATGGTATTATTAATTATTTGTCCC	6
AGCCGTAGTATGATAGGCTCTTCTTAATGTAC	6
GAATGAAATTTCTGG	6
ACTACGACTGTACATTAAAGAGACCTATCAT	6
TCATTTCTGTGGAAGTGAAAAAGTCG	6
CGCCGACTATAGCAGCTCTAGACCGACTAACA	6
ATATATTGAAGTA	6
AGAAACAGCAAGTTTCTACTAAGAAAAT	6
AAAAAACCAAGAAAAA	6
ATACTTCAATTTCACAACATC	6
TTTACTAGTTT	6
GATTAATAAATGGGCAATTGTATCTG	6
CCTCTTCTTACGATAATCTT	6
CTGCGGAAAGTTGAACCAA	6
TAACACCAAGGCATTGCATT	6
GGTGAGAGCGTTA	6
AGAGGA	6
ATAACTGCAAACATACGAGAA	6
GTAACAGGAGGGGCA	6
AATGAGATGGAGGAGGAGGGGATTTGTACTTGTAAA	6
GAACAACGCACGCCAAACACAAGTATCCTCTCAACAACAAACAAGAAATCAAGCAAGTAT	6
AAACTTGAAAGAAA	6
CTTCTATGGGACTCCACCGGTGGTTACGACGCCGCCTC	6
CGCAGTCTCCACAACTTATTCAATC	6
AATGGGCACAACAGCACAGCAAAAGCTGCAAGCCCTTGTGCTGGTTCGTTCCCACAGTTGGACGG	6
CAGGACCTTACATGAGCTCAGGAC	6
AGACTTTAAAAAGAATAAGACTTTCCATGGGAAGGCTTTTCTCCCTACATAAACCTA	6
TAATTCCATATTAAAGTAACGATG	6
TTCATATTTATATT	6
GTGGGAGGAGTTTTGTGAACCGGAGGAGGGAGCACTACCGGT	6
ATCAACATCAATCTCCATATATCAAATACACTGCCGAACAAC	6
ACAAGGACAATCATTCTGATTAAACTCC	6
TTTTTTATGATTTATAATT	6
TACAGCGTGGATATCATATTGGAATTCCT	6
ATACCAAAACAT	6
ACAGACACATACATGTAAACAACTGATCGGAGGAAATCCGACATA	6
TTGTAAGCTCCCTGATGATTATCAGAATTTCATGAATAATGAATATC	6
CCAGACCCCGGACCCCTGAATAAT	6
CTTTGAACTTATCCACCAGACCCAGCTTCTGAGATGAACTAGAATGACCAGTCTGAGTCTGGCCTCCGGGCAGCATGT	6
ATTCCATCTAAATTTCTA	6
TTATTAAATTTTAAATATTTTT	6
AAAATCTGCTGGCTTCGGCCATATGTTGCA	6
AATTATTTTACACTAAAAATGGTTTGATTTTC	6
AAAAATAGAAATGCT	6
AACCTCTTGCATTTAAACACCACAAC	6
GTTCACATGGATATTCCTCACCAGAAATC	6
GCAAACACAAT	6
GCTACAGCTGCCCAAATTACAAACAAATATCAAAACAGAGAGTTTT	6
CTGCCTCTGTCCTGAACG	6
TTTTTAAGACAATAA	6
GAGCAATAGGGTGGTGG	6
TCCCTCTTTTGCTCATTGAAAAATCGCCC	6
GGCCTGTTTAGCCAGTTGCATT	6
CTCCACTGACTCAATTTGTATTCCAACAAAAGCAAATGAAATTTGAGTG	6
GAGAAGAAGCCCGTCACA	6
CATATAATATGTTCATATCG	6
TCATAGAATTTTACATGGTCACGAC	6
GGTTATCATATGAGTTTGTGGAGTAGTTTAATTCAATATTATA	6
GAGGCCTTGAAGCGTGCAAAGGAAGCTGCACAGGAAAAAGGAAGCCAGACGGCAGAACAGACACAA	6
AATAATAATAATAAATTTTAG	6
GAGGTCAAGAACTCACAAAGCTCTAAGCTGGCCCAACTCAACTGGAATAGGACCCTCGATCCTATTTTTAGA	6
TACCTATATTACAGATGATAATCAACACAAGGCATAGAAATCCAA	6
TATATAAAAAAAATTAAAACA	6
GGAGGAATACTCTCGGCTTGGGAGGAGTTTTGTGAACTGGAG	6
ATGTTTGTTGATAGAAGAATATACACAGAGCTCCAAAGGCAGAGACACACAG	6
CTTGATCCTAACATTATTAAACTTGCAAAGAAAAAATATGAGA	6
GAGGCTCATGCTGGTTGGCT	6
TTCTCGTGCAAAAGATTTTTATATCCAAACTAAATA	6
ATCAGATTCAGGAAATCTACA	6
AAAGACCATAAAAAGCTGCATCA	6
ATTCAATAACCTGATAAGGCCTGTAATCTCAAAGCTAAAGCAGGGTCAACAGATATATTCA	6
AAAAAAAAAAAAACAA	6
ACCACACACTATAATGATAAACCCCGGCTAGATTACCCTAATTCAGGAAACATCATGCTCGTGTAAATCCCAGATT	6
ATTGAGTG	6
CTATCACAAAATGGGGGTAGAAAAGGC	6
TTATCATCTGTAATATAAGTATTCGATTTCTATGCCTTGTGTTGA	6
AACCTGCAAACAAACGCTCAAAT	6
GCCTTCGATGAAAACGCCATCCTTCT	6
AATGCTAAAAACAGCCTTC	6
TTTCTATACTATGTTTTTTCTGG	6
ATTGAGAAAACCCCA	6
CTCTGACAACCAGAAGGGCTCTGGCTATAACGCCAG	6
ATTTTCTTTTCCCATTTAAGAA	6
TCCAACGTTCAA	6
GAGGCTATGGCAACAATATCAAACTTAACAGAAGA	6
GTTCCTCAGGTACCAGTTCGAA	6
GATTTCACTAGAATTAGGCTACTTT	6
AGCCCAGAAGGGGCCA	6
CGCTGTTTCATCAGTGGCCTACACGGTGCTCCTCAAACATTA	6
GAAAACTGCTTCTACAGGAAGACA	6
CGTCACATCGAAACAAACG	6
GATGTTGATGACATG	6
ATATAAAATTATAAAAATATGATAA	6
CACATATCATCTGGTATGA	6
AAAGCTAA	6
CATATAATCTTGATT	6
ACATTACTTTCTCCAATTCTAT	6
TAGAAAAGTCATAGGACTCTTAGATGCTGATGGCTACACGTTC	6
TATAATTACATAATATATTCGTTA	6
TAAACCCTAAACCC	6
CATTTAACACTCCTATTAATGGAATACATACCATC	6
CCAAAGTTGTCGCTGCCG	6
ATAAAAATAAAAAAA	6
CAACAACAAAGTATCAAACTAGAAAAA	6
AGGAGAAAGATGAAAACAGCGGA	6
AACTTTTCTCTACATAAAATA	6
GATTTCACATTAAAGGGAATTTC	6
CGGTGTGGGAGGAGTTTTGTGAACTGGAGGGGGAACACGAC	6
TATTTCTCTTAATTTAA	6
TGTACACAATACCACA	6
CGGCGTTATAACCAGAACCAGTCTGGTAATCAGAGC	6
TGATATATATA	6
AAAATAAATTTGATTTATAAATT	6
AATTACTGCAGTTGATTTCCGTAATTTAAGGA	6
TAATGCACTGCACATATTG	6
TTTGTTGTGATCCATCAGTAAAT	6
TGTAATTACTTTGTTTGGTATTATTATTATTGCAGTTGGTGCGTGTGGATAAGGATCATT	6
GGGGGGGGGGCG	6
AAGAGGGCTAAACCTCTCTCCTGTTATATAGACAGGAAGTATGTATATACCACATTTGGCATATTCCAGAACTC	6
GATAGCCTGGTAGCCT	6
TGCCTGCACCATTGCACTCACA	6
CAGTAGTGGTATAATTGAATCATGAAATAATTTGATC	6
GAGATTCGTCCTAAACTTCC	6
TGCGTTTGTTTGTAAAACTGCTCCATGGCATAAGC	6
AATGAAAATATGAAACAT	6
AAAAAATCATAAAAAATTT	6
TTGTCTTATGAAATGTTCT	6
ATTATTTTTTTT	6
ATGACTACGTTTTTAGA	6
TATTAAAAAAAAA	6
CAGCACCAACTCCACCAACACCAA	6
CAGGTTTTAATGTCTTATCTGTC	6
TATCCCTTCAAAGGAGGACTC	6
ACTACAGTTGGTTTCCATAATTTAAAGAAATG	6
CCACGGAAACTGATTTAAAACCAATCTCGATATGCAGCCAAA	6
AGTCTTAGGGGTCTTAACTAGGCC	6
ATTACCTCATGT	6
CTGATAAAAAAAACTTCTG	6
CTCCATATAGAAGGAGGGATAGGTCCCACT	6
AATTTTTAAATTTTTTA	6
GTCTCTATAGTACTTGCAACCTCATA	6
TCAAAGAGGCGCAAAGAAT	6
GGATTCAGCTATATATCATTTATGGTGCGACAGGTAAAGCTAGACAAGTTTGGCCATCC	6
AGTTAGTTCCTTAAGTTGAATATATTAGTTCCATTTCCATTTTAATTTTGGGATTTGTA	6
ACCATTTTTTTCAAAATAAAAAAC	6
TCCCAAAACCCTAATCTTCAAAATATGGACGATGAATAGTTTACACAGGAGTGCAGCCTGCACGGGATA	6
TCTTCAAGACCGTAAGT	6
TCCCTGGGTTAAAATGGATTAAAAATTT	6
CGCTGACTTCCTGTAGAAACAGTC	6
AACTTACTGCTGTAATAAAAGGTTACACA	6
GGTGGGAGTGTGTACTTGTTCAACATCGCAACATTTAAG	6
ATTTTTGCACTACATGTTTTCAAAAACCCTTCTGTATTG	6
ATATTATAAACCCAAGGGATTA	6
AAAAGTCTAACATTTCCTGAGTTTCCTTCACCCCTCCAATCAC	6
GCTGCGAAACAATAAAGCA	6
ATATATATCACTGCTCAA	6
TCAAGACAAAAAACCTTCACAATTGACAAAAAGACAATCCCAACTGGAGAAAAT	6
AGGATGCAGAGGATGTTGCAGCAGATGCGCAGAGC	6
TGCATTTCAAACAAACTTCCAACCGTTGTTGC	6
TAAATACCAAAATAATTTTAAAATAGACAATCAAATT	6
TCTCACGTTGTTGGCAGTTGTTAAAAGTTA	6
TGATATATTGAAGTGATACAG	6
TTCTGC	6
TTTGTATTTAGAAGACAAATCCATTTAGATAGGAGCACTGCCACAATTATTCC	6
CCGCCAACGTTGTCGCTG	6
TCATCT	6
AATAAATTTTATAACTTATTT	6
TTATTAACGTTAATTAG	6
AAACATTAAAACCCTATCACTGCTCTGTAATAATGA	6
AATGATGTGGCTCTAGAGCCCATTCCTAGGTCATACATGAT	6
TTTCTGTATTGGTTCTCTG	6
TTTAGGTAACGCATGTAAATGGAA	6
AAAAGCAAATCTAATTTCTA	6
ACAGTGGTGCTTGTGAT	6
ACCTGAGCGCTGTCCTG	6
CCTGGATATAGTCCTACATCT	6
ATCTTCACCATTGATATG	6
TTCAGGGATACTACCAATGAGCTCGTTACCAGAAAGATATAGAAAGGTCAACCGAGTCAAATTGACAAGGGC	6
GGAAACGCAGTTGAAATAATACCAAAAG	6
TACCTTTGGTAAATTCAATTTGAGAGAGTTTGATAAGTCG	6
TTTTTCTCTACATAACCCTGAGACTTTAAAAAGAACAAGACTTTCCATGAGAAGGC	6
AAATAGTCATTAAGTT	6
ATGAGTGAGTGTGTGTTACAGGTGATTTCTAA	6
GAATGCTTTTTCCCTGCATAACCCAGAGACTTTAAAAAGAACAAGACTTTACATGG	6
GTTAATTATAAGCTTTTTATTG	6
GATGAAGATGAAGAAGAAGTT	6
AGCGAGATTTACAC	6
CATTGATGGATGGGGATAG	6
ACCTTATTCACCGTTCTTGATGCTGCCCAATAACAG	6
GCAATCATATTTTTCACCAT	6
CCTGCGTCCCGGCGCACCTGAACCCTTACTGCA	6
TTTTTGAAGTCAT	6
AACATCCCTTTGCACAATGATTAGTAATAAATTAATACAGAAATTAC	6
AATTTAAGGTAATATGTTTTGTTATT	6
CAAGCTTCTTTTCCCGTCT	6
AGTAATTTGTTCCTTTTCACTTTGGACTATGGATTCTATT	6
CCCACTCTACCCTAGGAGTTAAGGGCTCTCTCTTCCATTTCTGC	6
CTCTGTCCTTGTCCCTTTCAC	6
TAATGTTGGTAGTGATAAATATACTTCA	6
TAATTGTTGTTCATGTACACTTGC	6
AGGAAGTTTTGTGCCTTCTAC	6
GAAAATGATATATGATT	6
GCATCGGTCTCAATACATAACCACAACCATTAGCAGTATATTC	6
AGGGCGCGACCACTCAGAGC	6
TAATTTTT	6
AATGGGTAAAGCTGAAGTATCAAATGT	6
GCCCTTTTACACAGACATATACCACAGAACTTCA	6
CTCTCAACAAACTCAGCTCTCCG	6
TTTACAGCAGTATGTGAAAAATATT	6
AACGCCTCTGCCATC	6
CTAGAAATTGCATCCTCTCTAGGTAATCTAGATTTAAATAAATCCATGCAACTAATATACACACATTA	6
TAATCTTGAGGAGGCCTGTTA	6
TTTTGTAATTTTGGAGAGATAAGTG	6
TTTACTTTCATCATTGTGTATATATATCACAC	6
AGCAGATATGGGACTGGTTACAGAGATTTAGAATATGCGG	6
ACATATAAAAAA	6
ATTTATATAAATATG	6
GGCACAATAATAACAACATAGGGCTACTATGG	6
GTCACAGAATCGATT	6
TTAAAATGAATTTT	6
GCAGCTAGCCCAACTTTCC	6
GGGAAAACACACAA	6
CCTCCAGTTCACAAAACTCCTCCCAAACCGATAGTATTTCCT	6
TTTTTCTCTT	6
CATTGCAGGGCGTTTACCCGC	6
CTCCACCCAAACCGATAGTATTCCCTCCTCCAGTGCACAAAA	6
CAATGACAGATCTAAGATCCAATGACAGATTTTCAATTTTTACACGTTTCTGGGTAAAAATTGGGAG	6
GGGGATATGTAGTGATAGGGAGGAGGTGGAGATGGGATGGTGGTGGA	6
AGGATAGGTGTGGATTCGGGGAGAGATAAAGCACCCAGATATGATTCTATTGGAAAT	6
GGAAAGCTCCAAACGCACAAAAGAGCAGGT	6
TTTTCATGCTTT	6
TCAAAGCTCATCGCCAGCGACCTCACCTGCAAGAGCCTTTTCTTCCGTACTCGCCGCAAAC	6
CAGAGGAAAACAAACCAGCTGAGGGAG	6
TGCAAATTCAAGCGAAAACTCTTCCTTTCAGTGGTTACTGT	6
ATAAGCTGTGGTGGAAGGT	6
AAATCTGTCTTC	6
CGCTAGTATAACTACTCCTATTATCTGTCCATAAT	6
ATATATAACACGC	6
ATTATTATTAATAAAAGTTAAAAATCCTGTACAGGGTAGCCGCGGAATGGAAAAG	6
TGTTAATTGGAATTAATCGCATGGT	6
TAATATATTTTTCAGGGGAGAAAAAAACCGAGATACACTTTT	6
TCTGTCCATAACGCA	6
CATGGTTTTGGACG	6
GGCAATGGGGCATGAAACGCCAGGA	6
CCCATGTTCTATATGACCCAATCATATAGGGGGTTC	6
CCGAGCCATAGAAATTGTATTGAGACCCATG	6
TTTTTCTCTGCTTAACCCTGAGACATTAAAAAGAACAAGACTTTCCATGAGAAGGC	6
TAATAATTAAATTAA	6
CTTTCGCCGACTTGGTGAGATACGAACATTGC	6
TAGTAAAATGTCAATCAACACCCAACTGCTCTAAGAATT	6
AATTATTTGTGAATATGAATATTTAACCAA	6
AAATAAATGATACAAAGTA	6
TGAGTCGAGAAGGATGATGTACAAAATCGTTGATCCAACTGAGAAAGG	6
GCACCCCCCGTTTGATGATAATTTGTAATGATTTAATCACGCAACTAAATTAGGGTAAAATTGAGCTGCATACCG	6
GCGTTGTAAATACGG	6
TTGAGGCTGCCCCCCAGGCGGTAA	6
CTCCCCTGGCCCAAATAGAA	6
AAAAATAAAAATAAAA	6
TTTTTAATTTAATT	6
AAGACAAAAATAATTT	6
GCTATGACAGTTGCTTTATGTAAGGCC	6
CAATGTTCCTATCTCACCAAAACAGCGAAAGG	6
TATATTTATATTTATT	6
AATTTAAATTTTA	6
GGGCGTGACGGTGGCGGAGGCAGAG	6
TAACAAAATACACCATCCTACATTCAT	6
TTCAGATACCCATTTTTGTATATGTCAGAAACCCAATTTCAGCTTTTAAAATACTGTCCACTTGG	6
CCAAATTTTGGGCGCCGGATGGAAACC	6
GTGGGAGGAGTTTTGTGAACTGGAGGGGGAACACGACCGGT	6
CATTCCCCTCCTCTTCAGATTT	6
TTTTTTTTAAT	6
CTCCGCCCAG	6
TTAGTTTTATTATTTTTAT	6
ACTGGATTTCGTTAACTCAAATACAACTGGCAACAAGTCTATT	6
AAATTTAAGCGGAAACTCGTCCTTTTAGTGGTTACCGCTGC	6
CAGTGCCGGTGC	6
GGGCGG	6
GCGCGACCACTCGAGCTGC	6
AAGGTCTGCATGTTTTACAAGCTGTACTTCAGGAAAATTCTACCTTAGCTCTGGAACCTAAAAAGAAAAACATAAAAT	6
CAATAATCTATATAAGATTTATCAAAAATGG	6
AACCGTGATTTATTAATTACACCAAAACC	6
GCAGGTACATGTTACAGGGACAGGAAA	6
GCCTGGATTGATGTGTTCTCCATGGCA	6
GGGACAGCGAGAAGTGATAAA	6
CCTCCTCCTCCA	6
GAACTTTTCTCTGCATGAAAG	6
ATCGCAAA	6
GAACCATATTGCACACCACTTCCTAAATCCAACCACA	6
TCTGGTAATCAGAGCCGGCGTTATAACCAGAGCCAG	6
TTCCAATGTCTGAAGGAGAGGAGTCTCCTGCATCCACTGGTC	6
CCCTCTTTGATCGTTGCAAAGTGATCA	6
ACTACAAATCCCCTCCACTACT	6
ATATTCAAATAGTTTATTTAT	6
TAACCTTTCGTTTTTTGGTGG	6
GAATTATGGAGGTTTCACAACTCTTTAGACATCTCAAGACTT	6
GCTGTGGCTGTG	6
ATATATCATGCAAAAAAACGC	6
TTTTTCTCTGCATAACCCTGAGACATTAAAAAGAACAAGACTTTCCATGAGAAGGC	6
CCACTTTACCCTCTTAACACG	6
CAACTGGTTCATCTCTGGCAACAGATAGGAATACTGTTCATACGGGTATCGGC	6
GAGGAGTGCACAGAATGGGCGTTTT	6
CGTAGAAAAAATATGGCTT	6
GCTAAGATAAATGGCGTGGAA	6
TTTTTTTCTTATTAGAATATTTTTGTATTT	6
GGAGAGGGAGA	6
GAACTGCAGGATTCGAACCCGTG	6
ATATCATCAGCATTTCTT	6
AAAACAGATTAAACGAACGCAGAA	6
GCGTTATATGGCAGAGGCA	6
ATCTTAGCTTCCACGCCACTT	6
AAACCGGCCGGTTTTGTACC	6
CGATCACGATCG	6
AAAACAATAAATAATAAATAATA	6
AGCAAGGCTTATGTGG	6
CCTCCTCAAGATTACAACAGGCT	6
TCTGCTGGCTGGC	6
AGTTCCTAAAAGTTAGGATG	6
CTGTACATTAAGAAGAGACCTATCATACTACGG	6
ATCAGAGCTATAACAAGTGGT	6
AAATAAATAAAAT	6
TATCGGCA	6
CTGAATTGGGGTTTTT	6
ATGCAGCTTATGGCTTACA	6
AAGTGGTTCACCCAATGCACACAGA	6
AATATTTATGTGTAT	6
CTGCCACTGCCTCTGTCCTGAGTG	6
TGAATGGAACATTCACAGTGTTGCGCATGGGAAGATCGACAAGATTGAACTTA	6
TATACTCCCTACATCTTTTTAGGAAGCGAG	6
AAGTGACTTTATAAGTGGTAAAGTTACATTCTAATTTAA	6
TTTCGATTGTGGATTTCAGGAATAG	6
TGAGAATGAGAAAGGGAG	6
CAAAAGTCTGCTGGGAATCGAACACAGACCACTTGTGTTTCAA	6
ATATTTTTAAAATATAC	6
GTTCGATGAACAAATATTTATATCTGGTGTAA	6
TATTCTTGATGCTACA	6
TACCAAACGCAGTTTGGT	6
CAACATATGGCCGAAGCCAGCAGAATTTA	6
CATACACCTGTAACACTCTCA	6
GAAAAGAAAGAAGACAGAAAGAAAGAGGCGGAGAAAAAGGCACAGGAGAAA	6
AAAAAATAATAA	6
TATATTCAACATTGAAATGGACAGAAAATACAATTGAAAGATCAACTTCTTGT	6
TGGATGTAATTTAATTATGTAGTCAAGAACATAATTAC	6
CTCTCACCAAGAGCG	6
AATATTATAAT	6
GGAGGCCGTGCAGACTCCGCAATCTGACGACTATGGTCGCTCTTCAACTCC	6
ATTACATGACAGAAAGCGGCTCGACTAAACGTGGTCACATGGTTGGTGAAAGTAGCTTATGC	6
TTCCTGTAGAAAGTCTGCATC	6
ATTAATTAATTTAATTTAG	6
TAGTTGGAAAA	6
CATGAAAATTTGTGAGA	6
TAGATCTTTAATTCTTAAAACCAGTAATTCTATATAAATCGGTGAAAGCAAGAAAGTATTCATAACT	6
TTCGCACCACTATCAGAAATCAATTAAAAATTTAAA	6
TTTTTTATCAGCAAAAG	6
AAAATAAATAAA	6
GGCGGGGG	6
TTAGAAATTGAAAATCATATTT	6
AGTTTGACATTTTTCCTG	6
GGTCGAGTACCTAAAGGTCCTTGG	6
GGGATTTGGTTTTTCTATGAGCGAATA	6
AAATCTTACAATAATGGAGTGGTAAGTGAGCGCAGGCTAAGATAAATATATAT	6
TCTTATTCCTTTTAAAGTCTCAGAGTTAAGCAGAGAGAAAAGCATTCCCATGAAAC	6
AACCTTTCATTGCTGCACTCTTTGAATGTTTTTGCG	6
AGGTATTTGGTCCG	6
AAAAAAAAAACAAAA	6
GGAACACTGGGCAATGGAGGAGTTTTTGGTAGAGGA	6
GGGGGGGTGG	6
GCAGATCTTATTTCCCACCTTTAACTAGAATGAAAACCTAGTTGCACAAAATCACAAAAACAACCTTATTAT	6
TTATTCACTATCAACCCGGTAATGATAAGCAAC	6
GCCTTAGATCTCTTTGAGAACATGATTAAAGATGTC	6
AAATTTTGAGG	6
ATCGCAATACATCATAT	6
AGCTCCTGACTGGTCGCGCAC	6
ATATGATCAGATTATATTATTATTCACATCGCATGAAACGAAACGAAAACCTAATAAACAAAC	6
TTAATACATTATCATATTTTCCAAAATATATCTCA	6
TAATGAAAACACATTCAAACAT	6
ATGGTGCTC	6
TACAAAAAAAACATAATGCGG	6
ACCGACAATTTAGAATGCTTTCTGGCAATTCGGCAAAGAAGTTTCC	6
TCTCCAATTTCATGCACACTGACAGCT	6
AGATTTGGC	6
AAAACTAAAACTCAACTT	6
AAATGAATAAATGGAAAT	6
TGCTGAGACAGCAG	6
AATCCCTCTGTCAAGAGGAAGATGCTTTTCAGCACAGCACATGGTA	6
ATTGCATATTCCATTTTTGTTTG	6
CTGAGCACTGTCCA	6
GGAGGAAATACTATCGGCTTGGGAGGAGTTTTGTGAATGGGA	6
GGATAAGATATGCCTCCATGATTTTCTCCTTA	6
AATGACCAAGTTTT	6
GAAAACCGTTTCTACAGGAAGCCA	6
TCAAATCTCATAGCTATAAAAATAATACGTTATGTGCAAGAAAAGC	6
GCCAAAGTCTGAACATTAACTCTGCCAACAAAATATT	6
ACTGTCTCAAATCCTATGCTTTACAATCCTCTCACCATACAAC	6
AGTATTCCCTCCTCCAGTTCACAAAACTCCTCCCAAGCCGAG	6
GGCAGCGGAGAAATTTTGGGGAGAGGAGGAATACTT	6
GATTTTAATGATATCCATCAGAGTAAACAGCTTAAAAAGCCAAGA	6
TAGAAGAGGTTAACA	6
TAAAAAACAAATA	6
ATATATTTTCTTT	6
TTGTCTCTTTAGAGACAATTTCATT	6
TTACATCAAA	6
TCCCTGTAGCCATTGGCAATTTGACTCACTTGACC	6
GGCTCGACCATAAGGACCGTCAGG	6
TATAAATATGTTAAACATATT	6
TTTTACACAATTATAGAGGCTGC	6
GTCTGTCCGAGACAAGCAATCAATCCT	6
TGTCCTTGAATGAAATCCTCTGAAACAGAAATC	6
TCTTTCTGCCATTGAAGCACATTAGCTTACATTTTTCTACAGTCAAACAGGCACAGAATCAAACAGCTGCATCTTTC	6
TTGAATTTCATTGTTTACATAATACTTCTATCGCATT	6
AAATAGGCGGAAGTATTAGATAGATGGT	6
ATCCTTCCTAAAGTTA	6
GTTTGGAAATGCTTCCAGACTCCTTCGGAAATCTGACAAGCCTCCAAAAGATCGATCTGACAGAGTGCAGAC	6
CTTTCCGCAGCCAACACAGC	6
ACTGTCCTAACATGGTTTAATAAAAGAAGC	6
TATAGTCATTCTTATGCCCGT	6
GACTACAGGCCTCCCATGGATGGAAGAGGCACGCAA	6
ACAAATAATTTAAATA	6
AAAATATTTATAATCAATAC	6
GTTATTAATTTTTATGGTTTTTTTTG	6
ATATTTATTTACTAAACTTGCAGTGCTGCACTTTTATCATTCACAACAT	6
GGCTCTTTAACAA	6
AGATCATGATGCA	6
ACCTCTGTACAGATGAGGGTGGATGTATCCAAGGAACTCA	6
GAAGAAGATGGGTCAGAGACAGACAGTTGCATAGCTCCCATCGCTGAATCAACGGGGAATGGAAATGGAGCAGTAATCGTT	6
AAAATGGTGATAAAATGATCTTATAAT	6
AAAAATAAAAAAAAAT	6
TCCTGAGCGCTGCTCTG	6
GAGGAGCAAGAAGAA	6
TGGTTAGTCTAGATTTGGGTTTGTCTGCTGTTCTTTTGCTTCTGG	6
GCGTTGGGTGTTTTTCATTCAAAAAGAAACCTCAACAACAAGTAGG	6
ACAGAATTATTCAGTTCTCAGAAATTTTGCTGCTTC	6
TAAAAATACAGACAAATCATCAAAAGGCAAA	6
AAACCCACACAAGCAAGAAAACATAATAACCCATACACAAAACAAATGCTCTTACAGGGTC	6
GTTGGCTAACCATTATTAAAATCTC	6
GGAGAGAAGCGTGGAGAGGTATT	6
AGGTGCTTCATGATAATTTTTGTTGTTTGTGAGAGAGAATAAGT	6
GCTAATTCTCCTCCACCATTAGCCACTCCTATCCACTCC	6
GAATAAGACTTTCCATGGGAATGCTTTTTCTCTACATAACCCTAAGAATTTAAAAA	6
ACTACACCATGTTAAC	6
CGATATTTCAGAACTCTGCGGTTATGCCCG	6
TTGTATGTTTCTGTTGATCATTCTAC	6
GTAAATAAGTAATTCCAAATAACCACTC	6
GCCATTCGCCCCAGCCG	6
TGAGCAAGGACATTTAAAACGCCATGAGAAGTATTGAGTATGTT	6
TCTACTTAACATTGCAGATTTCTCATCTGCCAAATG	6
GTGCGCGACCAGTCAGGAGCT	6
CCTGAAAGCCTTTGTA	6
TAAATATAATAAATAA	6
CATCGATCACGTTAACATTGCTCTCCGTTGCAAGAAAGAAATGGCC	6
ACAAATCAGAGACAACAAACGAATGAAAGTGAGACA	6
GGAGACATACACCGTAAAGTCGACACAACACAAT	6
TTGGGTGCGCTACGCATCAGC	6
TGTTTCAGAAATTTACGGTCCTGCTGCAAAAACAAAAGGCG	6
AACGTTTATGAACAGAG	6
ACACAAAGCTAAATCCCAACACTTAAATTTAACTTATAA	6
AAAATATTTCAGAAATCTACCATT	6
TTGGGGTTTCCATCCGGCGCCCAAAAT	6
AAGCACAGAGAAATCTGATTCTGGTTTACAAAACA	6
CTCAATATGATGCTAGTAGAG	6
CAGGAA	6
ATTAGAATACCATGGGTT	6
AGAGGACCGACGAAGAAGAATTC	6
GATTTATTTGGA	6
AGAGGCAGT	6
AGATATAGCTGGTATATATATACTTAGTAAATTTTAGTAATCAACTAACAAGGAT	6
AGTGCGTAGCGCACACCTA	6
CCCATGCTGCAAGCATAAACTTAAACAGTAGTCTAAA	6
TTAAAAGGTTGTAAATAT	6
ATTGATGTGACAAGATGATGGGTGGCGAACAATAGAAATGTATG	6
AAGGGAATAATAAACCC	6
CAATCAGAAATCTTAATAATTCTTCTAATT	6
AAAAGCCTAATAAAAAATACAAATGATTATATACTTCAGAA	6
GCGATATGTTGAATTATGAAAACA	6
CTTTTTTGCTGCGATCTGTCTCCTCAGCAAATTTCCGATTTTGTT	6
AATCGAACACAGACCACTTGTGTTTCAACAAAAGTCTGCTGGG	6
GGGATACCCTCCGCCTCCGCCTCACTTCC	6
TCTTTTAACAAATCTAACCACCCTCGAATC	6
GCTAATCGATAATTGAACATGCG	6
GACCACCTGCAAATACATTGTATAGTTGAGATTAACGG	6
AGATGTCCCAAGTTATGGAGGTGCACAGTACGG	6
TTAATTA	6
AATTTAAACATTAAGTTTTTA	6
CCTGAGACTGAGCGACCTCTGT	6
AGAAGCAAAGCCATCACTGCATTCATCAA	6
GCAGAAGAAGAGCTACTGTAAA	6
ATATTTATCTTTTATCTTAATTATATTTGTTTAATTAAAATGAGAGAGGCTAGTTCCTTTTATAGAAGCAATAT	6
ATGGAAGGAAGAGGCCCAATACCAGGGGATCAACAGGACTACAGGCCACCA	6
CAAAGGCTTTTTCCCAGCCACAGGCCTCTTCTCTGCCTTTGGGACCATTGATGT	6
TTGATATAACCCCATATTCCAATCAAACATCAAAGATGATCT	6
AGTAGGGCAAAATGA	6
TGTAATTAGAGTCAAGTAAC	6
CTCTGCGAAGAGTCTCATCGCCAGCAGGCAGC	6
TGTACATTAAAGAGACCTATCATACTACGGT	6
TATTTTGTAATTACATTGAAAAGAAAACCTTTGTAA	6
AGTTATTGCAGGATCGAACGAACAGTCGC	6
ATATTACACTTTTAAAACAATAATTAA	6
AACACAGAAAAAAACGTCA	6
TCAATGCAGATGCAACA	6
CAGCGATCAGAGATTAATTCATGCGAAGAATTTCTCAGGGAGTCATTTCAG	6
ATTTGTAATTTGTAATTTGGAGAGAAGGAATTTTATATT	6
GACTGCGTGAACAGGTCTCCATT	6
GCAGTGTATTTTGTATCTGGTACACTGTTTCCTTTCTTCAAGTTAAC	6
CAGGGAAGGGCTGACAGT	6
GGAGGAGGATGTACTATCGGTTTGGGAGGAGTTTTGTGAACT	6
CCTCCCATGAAACCTAGCGGGTATAATTCTATGTCTAATTGT	6
AGAGTCCCTAGATGG	6
GGGTGACCATTTCGAACCGGCG	6
AAGTTGTGAGTAACTGCACACAACCTTGAAGAGAAAACC	6
CAGGGAATTTATTGGAATTATTGGACCAGTGCTAAGTCGCG	6
AAACCAATGGTTCTGCAGAACTGGGATTCAGTAACGATGCACAGACAGACTGTTCGTACTT	6
TTTAAAACAAAAAAAAAT	6
AAATGAAAACAAAGCTAAGAAAG	6
TAAGCATCCCATTGTGACAATATACTGATGAAAATGGTGGCTTTTGTTTTTTACTGATGGGT	6
CAACTGTGTTATATTACAGCTTC	6
AATTATTAATCTAAAATATTAAATTAAT	6
AAAAAACTGCTTACTAATTCCAGCAAAGCTAAAACCAAGGACCTTTTTTGTTCCAGTGTGTT	6
TTGACGTTTTTTCTGAG	6
AAATTCTTGTGATGACTAATCTCCTGAAACCCTTCTATGCAGCACCAAGGGTTTAAAAATCATCAATTTAGGAAC	6
ACCAAACGATGGAGTGCTGGCAGAACCAAATGACACACTGCCTCC	6
GAGAAATGATCTCAACCAAAG	6
GTATGATTTTGTGTACGGCATTAAATCCAAAATATA	6
TGAATATATTTAAA	6
TTAAGAATTTAATAAAATTTATTTTAATTATCAATA	6
AACTTTTCTCTACATGGAATA	6
GCTTCTGCTCCT	6
AAATTCCCTGCAATGCAAAATCA	6
CTGCTCTTGTTG	6
GGCAACTTAGTGT	6
CAAAGAAGCCCAATTCCAGTGAAAAT	6
GGATTTCATCTGATAGGCGTATACACCTATGTGTCTGTTAGGTC	6
TGTATACGACTGATCGGATGAAATCCGACATAACAGACACATAAG	6
TTAAGACAAAAACAAT	6
GTATTGAAGACTGCGTTGCATTGAT	6
TGAATTTCTAA	6
GCTCTGATACCACTTGTTATA	6
TTCCTTCTACCAAAACACCAAACTATACGACAAGAAACAAC	6
TAACAAAACCGATTTAT	6
CTGATTACCAGACTGGTTCTGGTTATAACGCCGGCA	6
TATTTTTCTGAGTCAAAAACAGAG	6
TGATACAACGGTCAAGCCCGTGAA	6
CCTTGCATGCTTGTTGTC	6
TTAAGCAGAGAAAAAGCATTCCCATGGAAGCCTTATTCCTTTTAAAGTCTCAAAG	6
GACATCTCAAGGCTTGAATTATGGAGGTTTCACAACTCTTTA	6
AAAAAGAAAAAAG	6
AAATTGCAAACAAAG	6
TGGTTGGTCTAGATTTAGGTTTGTGTGCTGTTCTTTTGCTTCTGG	6
TTTTAGTGATTACTCTTGCAAATTCAAAAGAAAACTCGTCCTTTAAG	6
ATCACCAGGAATTATTCTAATTCTAGATG	6
ATTCAA	6
ATTTTTTATCTTGGCTACAATAGCTTTGTTTTC	6
TCATAACAGCGTCT	6
TTCTACAGGAAGATGCAGATT	6
TGAACGTGGGCGACAAGCACCATGATCCCCTGTTTCCCTTGGAGTTTGAATTGACC	6
AAAACCGGCCGGTTTAGTAC	6
GAAGAGTCTCATCGCCAGGA	6
CAGAGATATTTTTTT	6
CAATCTATTTTATATCC	6
AGACTTCGCCTTCATCTTTCA	6
CAATCAATTTTGCTTTTATGGAAAAATCATGGTGCC	6
GAACAATCCAGTGGAAGACGACTAGAACCTTTGAAAAGCACCTTC	6
ATATGGAATTTCAGATATTAATATCTATAT	6
TGCAGCAACAACAGTGGGAAATTTGTTTGAAA	6
TTACATAGCTTTCGATTTACACAGCCTATGATTTGCATAGCAG	6
GTTGTTTTTGTTTTTT	6
ACAAGTTCCTAAAAATCAGG	6
AACCTGCTGTATACGCGACTTGGTATATAGTG	6
CGACACGTGGCATCTCTAACTTCATCCACTAACTCATTTGGCCCTGTATCTCGTA	6
GGTTGAGATGTTGCCTGCTGCCCATAACCA	6
ATATATTAAGTTTTTAGAGA	6
CACGGACAGCTG	6
TAACTACTCCAAATCTTGAAAATGCTACAC	6
GAAAATATATATGCACATGACGAA	6
AGGCCCATAACATTAGTGAGGATATGACGCCAACTACTCAGCATATTCAT	6
ATTTTTATTGATTATCTAGATACCAA	6
ACATACGAGAATAACTATAAATAA	6
CTCTACCACGGAATGGACT	6
ATTAAGCACTGTAA	6
CGATTGAGAGAACCGTGACAGATTTAAATATTTGTGTA	6
TGAACCTCAGGTTTCTTCTTGCTCCCTGACATTACGCG	6
GCCGTATTCTGCCTGGCTTCG	6
TGTTCGGCCATCAATATTGAAGCAGATGTTGACACAA	6
TGAGAATTTTCTGACT	6
TTTCTCAATTTTTAAAGATAT	6
ATCATCGCGTCGGTGATTGTGCGTTTTCTTCCCCTT	6
AAACCGGCCGGTTCGTACC	6
AGAAAATAATGATACAAT	6
AAAAAAAAATAAAAAT	6
AGGTGCCAAAGGAGTCTTCACAATCCAGAACAGAGCTGGGGTCATATGCCCACA	6
TTTCTAAATTTAAATAAC	6
TAACTGTTGTTCCTGTAGAACAGTCA	6
GTTTTACAGCAGTAAAGTAAAAGGA	6
AGAAGAAGGAGAAGA	6
AAAGTAAAACAAAAAAAACA	6
TTTCTTGTCGTAGAGTTCGGTGTTTTGGCAGAAGGAAGTTG	6
CTTTTGCATCGAGCTCCCCAG	6
CCTTATAGTCGAGTACCTAAAGGT	6
TTCATTTT	6
GGAGCAGGGGGAGGAGGAGCGAATGGATCAAACGGAGGCCCT	6
GTTAAAATTAACACAGTACCTCAGCTCTAGATATTGAAC	6
AGCCATGTCTTCAAAT	6
GTTCCTCCTCTACCCAAA	6
TTTCCGCAGCCAACACAACG	6
TTATGGT	6
AATATTGGGACTAATCACAGTCCAATGGTAAAAAATGAAA	6
TATCATATTTTGATGAAATGCACACCCACCA	6
TATTCTTCCCCACTCTATGT	6
AAAACAAAATAAGAAA	6
AGTTTCAGGTATATAATTTCTTGATC	6
TAAGTTAAAACAGTTCATATTACAAGTAGACCGAAGACCTGGGTTCAAAAACCTGAAAATACATCCACA	6
GTATGATGGGTAAGAATGTAA	6
GCTCTAAACTAATTGAAAAATTATGGAA	6
TGGTAAACTTGTTTCATGTATTCAAAGTATTGCAAGCC	6
TTTTGGAAGTAACATGAACCCTGCAGT	6
GTGCAGTGCAGGGATCATAACAGTGGATGTGGCCAAAGACATGTTGA	6
ATTGAAACCAAATT	6
AAAAAAAAATACCTATGCC	6
CAACAAGAAGACCTAGAGACTTACTG	6
TATATGTTTTTATCAAGATAGACTGC	6
CTCGACTGAAAGGATGCGTAAGCAGG	6
CAAAATTTGTGTGAATTTAC	6
GGCAGCGTTTCCAAACCGCAGCAACCAGACAAATTAAGATACTGGAGGTTTGAAAGATTCCCAAAAGAGTTT	6
AACAATAATGAAGAAC	6
ACTAAAGCCCTTTCTTATAAATCAC	6
AATTTCAAAACATAGCAATAAAA	6
TGATGTTGGATAATGAAGGCTTAAGTAGTATAATGGCATTATCATGGTTTTCTTTGAAGAATT	6
CAGCCAGGAAAACAATGACATTGCACGGGCAATTTCAGAAAACAATAG	6
AGACTTCTGAGATCTGAGCCACAGA	6
TGCACATACAATAAGATGTCTCAC	6
TTACTGAATTCAGGTGGAAACTGGTCCTTGTGGTGGTTA	6
GCAGAGAATCAATGACAC	6
TTTTACAGCAGTAAATGTAAAAAGGG	6
AGTGCTTGCCAAAAGCCAGGGAAGAAGAAT	6
ATGCGAATAGACTGCTAATGGTTGTGGTTATGTATTGAGACCG	6
AGGTGAATTCATGAATATATATACAC	6
GTCACCACCAGTGAGGATACAAAGAGTACAGTTCCATAATGATCAT	6
CAATCAACTACCCATACATATTATTCT	6
AAATTAGTATTATGAGAACTGGT	6
ACGTTTTTTTCTGTAGTT	6
CGAAGAATATATG	6
AGGCTCACATTATCTCAACGACTCAGATCAATATATCTG	6
TATAAAAGAAATATATA	6
TTACAAGAGTGATTAACTTTT	6
ACCACACCATACAAAATCGAAACATCTCCATGAGCTCACAATATTAAGAACGAAAATGGC	6
AATAACTTCCGTGATTCCATA	6
TTGGTTTTTTGGGTTGTGATATTGATTTTAG	6
TGTCTCCTCAGCAAATTTCCGATTTTGTTCTTTTTCGCTGCGATT	6
TGAGTAAGGAACAAAATCAGAATT	6
CTCACTTGACCTCCCTAGACCTTTCTGAAAACAAG	6
GGTGGATGTTCAATTAAC	6
GTCAGAGTCGGATTGGTT	6
TTTCAATCACATACTTATTT	6
GCCCAGGACGGGCCAG	6
ATTTACAAAATGAACTTCAAAAAGATATATATATATAGCC	6
CAGTAATGCTTGCTGAAGTTGA	6
GAGATTCAATGGAAACAAAAG	6
AAGACGGAAAGAAAGATGCTGGGAAAAAGGCACAGGAGA	6
GATATAGGGATGCTACCAGTGAGTTGTTTTAGAAA	6
TCATTAGATACATAGAAGCTTAGGGTTTAGACTATAAACTCACACAAGC	6
GGGGGGGGGGGT	6
GAGCTTAATCGAATGCA	6
AGGCGCGCTACCCATATA	6
CAATTTCTATATCACAGGGATCGCGA	6
AGTGTTACAAAAT	6
CCTCTATCCTGAGCGCT	6
CTTTCTCCTGTGCCTTTTTCCCAGCATCTTTCTTTCCATCTT	6
TTAAAATTAAAGAGACCGGAGAAAATATTTATTTTCTTACACATTCCATTGTATAATTCAGAAGAAGA	6
CCCAAAACCCTAAAAAACACAAGGCATATGATTTCTTACCCCAATTGTAACAAA	6
TGGCAGGCTTCACTTGCGCTTTACAC	6
ATATAATTAAACTTTATAAAAT	6
ATTATTTTTATCATAGAAA	6
CCTCCGCCACCTCCAGGA	6
TTTTTT	6
TGTTCCTTAGAGGGAACAACAAC	6
ATTTGGGGTTTCCATGCGGCGCCCAA	6
GGGCGGGGGG	6
GTTCACATGGAAATTCCTAACCAGAAATC	6
CCTCCTCCAGTTCACAAAACTCCTCCCAAACCGAGAGTATAT	6
TATTATAATATATATATAGATA	6
CTTTTGAACAACATGTATCAAA	6
CTGGTGATTCTGCTACTGAA	6
TTTGAAATGCGCAGAGACTTC	6
CTGCTCTAAGAATTTAGAAAAATGTCAATCTAACACCCAG	6
GAGAAGAAAGAG	6
CTCTAATTCCACTTATAATCTTATAAATAGC	6
ACAACGATGAATGA	6
GAAGATGTCTCAGCCATATT	6
TATATATGTAATTAAGCCATGTCACTGAGGTGCACATA	6
AAAAAAATAATTCACCC	6
CAGGACATTGGAGACGTACTTAGCAATATCAGAT	6
GCCTCCGCACTGCGCCTTCTGTGGC	6
CATAGCTCCCACACTCAC	6
AACCTCAGTTAGAGTTTTTAGTCCCAGCCACGTGTGTTTTCC	6
TTGACTCAGTTGACCTCCCTATATCCCTTGCAAAA	6
ACAATCCGAAGAAGGACAGAG	6
CCCCAAATTTTGGGCGCCACATGGAAA	6
ATATATAAACGCTTTGAATG	6
ATTTTATCAAATATCAAATACAAGATGTGA	6
TTCCTTTCTTTTC	6
AGTGTTCTGATGAACG	6
AATGCGCATATACCCACAACGTT	6
CATGGCCTTCATACTTCAGTTACGGGCGGAA	6
AAATTATGCATTGAAACCAATGTCC	6
AAATTAAAGGGGAGTGTTGAAATT	6
TATTTATCTGAGTTATTGTTTTCG	6
GGGTGTTGATTGACATTTTACTAAAGTCCTACAGCAGCT	6
CTGCCTCAGAGAACCCCCGAAAAT	6
GAAAGTGAAAAAAATAGTGAGGAATTTAACAGTACGAGAAGGGGTTG	6
ATAATTAAAAATAAAAAAAT	6
CTGGCCTGCCTTCCTCGTTTCCCCTTTCTG	6
AATTTGCGATGTTGATTATCTGCAAATTTCTC	6
TAAGTCTACCATTCATGG	6
TACGTAGAATTAGGTGGAGGCATTTAATAAGGTAATGGGCA	6
AAGTCGCCACAAT	6
ATCAATACAATCTGGTTTACATGA	6
GCCGTCGGCAACAAT	6
CCTACGAGTTTAAAGGGTAAGA	6
CATTGGAATCTGTGGAGA	6
AAAGCCAAACAAAA	6
TCTGCTGGCAATGAGACTCT	6
TAAAAATAAAAAAA	6
GCATGGTTAAGGGTAATCCGATAAAACCCAGA	6
TCATCAGTGGACAGA	6
TTTCCG	6
ATCTGGTGGCTTTCAGAGCAATATATCTTTGTAATAAGTCTATGCCGATACAAGTTAGGGTCCTCCGTCA	6
TTTTCTT	6
CAGATCGGCCACTCATCAAA	6
TCTGGCCATAACGCCTCTGCCTGAACGTTTG	6
TTGAATTCAACACCGCTTACAAGTAATTACATAGCGCAAGCGCTCTAACTTAGAAGCATCATA	6
TAACACCGCAGAATTAATGC	6
ATTTTCATTTTCTTCTT	6
TATATACGCTGGGCACTGGAAA	6
ATTTTGATTAAAATTAACTAGAAAAAATATCGTAAAAAAAAAACAAAAATAG	6
TGGTCTAGTATGTCTGCGAGATTGGTTGTCTCTGTGTGGCAGGGTGTT	6
TACCCATCCTTCAAGGTGAAGTCCTCAATGCCCTTTCTTCATGGAGTGGGACCCTACAG	6
CATATGTTCTGAAATTCTGCTGGTTTCGGC	6
AAACTGCACCTTTTACAAGACTTATTGATCCAATAT	6
TTTCCTTTATCTATTTACACGGCACTGTTATCTG	6
CAGATGTCAATCAGAGAATGAAAAGGT	6
TACTTGTTACCTATATTTCTAAAGTAAAA	6
TAATAATTCTGAACAATCTAC	6
TTAAATTAA	6
AATTGCTTCACACACTATTTATGTGAAATATACGTGACATCATCAAGTTCCAAAGTAGGCCAA	6
GTTTGCAGCAAACTTGCGGACTGATGTGAAATTAGGAGCCATGAACGTGAGAAAACCTAAAGAATTTCGCT	6
GTATTCTGTCCTTGCTCGATATACCGACAATTTACAACGATTATATATATGAT	6
TTGGATGCGATGGTTTTCGGTCCATGGTA	6
TTGTGTAGGGT	6
GAATACAAATATAGGATTGAA	6
GTTAAACAACAGTTTCAATTGAACACGACTCCCC	6
GCCTTCATCAGTGCAAACTTAACATGGACACCTCATAAGCACTGAGGAACGTTTGA	6
ATTAATTTTAAATCATAAAATAA	6
AGGGGGCGAGGGAGCG	6
TTTGCACTACATGTTACAAAAACCCTTCTGTATTGATT	6
AAGGGATAATATTATAAACCC	6
CCTTAACAGTCGAGCCTGCTTACGCAT	6
CCACGTCACATGTA	6
CCAGGACTTAGCAGGGGCATCTATTCTGCCAATCAT	6
CAAAGTCAGATATAAATAATTGAAATATGAAA	6
AAAAAACAAAAAAAAA	6
TTTGTTCAATAGAAGTAAAAAG	6
CAAACCGCAGATCTGAAGAGATACGAACGCCCACT	6
ACCAGAACCAAAAAAACAACAAACAAACCCAAATCTAAACCAACC	6
GTGTTATCGCCTTAAGTCG	6
TCATGGCCTGAGGGCGCAGTAC	6
AAAGATATAGGGAGGTCAAGTAAGTCAAATTGCCAAGGGATACAGGGATGCTACCAATGAGCTTGTTTCCTA	6
ACCAG	6
TGGCTTCTTCTGCCATGAATGTGCGTTCAAGCTCATATTCCTAGTCTGAGCTTTGT	6
ACGGTGGATTACAGCTTGAACACAGTGAA	6
GTGCACTACAATGACTTATG	6
AATTCTTAATATATTTTGGTGGAGACAGTGTGATTATTCGTAGGTAACATAACTATATCAA	6
GAGGTCTATTAGTGTGTTTAGGTGAACCTTACTG	6
ACTACGATGCTTTCAAATTGCAAAGTTCTAGATTTCCAAAACTTAAGATC	6
ATTACAACCACTAACTGCTCAAGATATATTCCAGGCTGAATTGCCAT	6
ATGTCGGATTCAGCCACAGATTTCCACTTGCTGGAGACTG	6
AACAGGCCTCCTCACAAGATTAC	6
TTTAAAGGGTAAGACCTAAAAA	6
TGTGTTTCCAACCTCAGTTAGGGTTTTTAGTCCCAGCCACTG	6
CGCGTTTAATGTCAGGACGCAGGTAATTCTTCCAACGTAATCTACAACTCTTTCTGCACCGGTTAAGACCTGCAA	6
GATGACGTCAGCAT	6
TTTTGTGTACGGCATCAAATCCAAAAAATAGTATGA	6
GAGCTGTTCGCCTCTCAACCAGCAGGTTACACAGGAACAAGGCACTTTACTCTGTCGGCCTCCTCTAGCGTGTT	6
ATCACTAGAGTTTAGCCCCAGTAAACTGCC	6
GCAGCGTTCAACAACGTTCACAATCAGGCAGCGT	6
TAAAAATCATAATTTAATTAATAATTAAT	6
CTGAATGGTATTGCTTGGCCTAATGCAAGAAAAAATGAGCAAA	6
GGCCTTGTCTTCACGCCAACAGTTCTC	6
GTGCAGATCTGAGTGCTTG	6
AAAAAAAATAAAAAT	6
CAATGGCTCTGCACAACTGGGATACAGTAAGGCTGCAAAGGCAGAGTGTTTGTAATTAAAC	6
CATTTTTATTTTTCCAGGCTACAAATATATG	6
AAATTATTAAGCACAAAGAAC	6
CTGTTTTCTTCCAA	6
GGGTTGGGTGAAATTAGTTTCTTTGAGTTCAAGTTGCCACAGACATAATGTAATTAGATTATTTGTATCGTTTCAA	6
CAGAAATGGAAAGCTTGTCACCACTGTCATTACCCACCACCC	6
CAATTCTATCCTCATTGAAATAA	6
CACTTTCCAAAATAGCT	6
AGCAACAACAAAAGCGAC	6
CAGGCTTCTTCTCAGCAGGAGTCTTCTCTGCAA	6
TATATTTTTCATGTCCTTGGG	6
TATTTATATAATTTTTA	6
TTCAATTTCCATTACCAGGCGC	6
AGAATATTCCTT	6
TTTAGGCCACACAAAAAGATTCAATTCCTTAGCTAT	6
TTTTAAAACAT	6
CTGAATTATA	6
CCTCCTCTACCCAAAACCTCTCCGCTGCCACAGTTGAGCGTA	6
TCAAAGAGGCGAAGAGAAT	6
TAAAGCGTTGAAGTAATATG	6
TGTATTGAAGACCGATGCCGAGGTTTATATAAAC	6
TTAACATAGTTATGGGCACATCA	6
CGGCAGCAACAACATTAC	6
GAGGTCGTTCAAAGG	6
TTACAGGTGTATGTGTGCACGTG	6
GCACATTTAAATTTCTGAGT	6
TAAAATTCACAAATTTAACCTATATT	6
TTCCGCAGCTGTTCAGCAA	6
CTACAACTTTTGTCAAG	6
TTTGGATCGGGCTCCTCAATA	6
TCCCTCTTCTTCTTT	6
TGAGTCAAAGTTCTCTGTAAAAT	6
ATTATTATTTATT	6
AAAAAACCATGAAACAAAAAAT	6
ACTGCCTCTGTCCATA	6
ATGCCTTAAACCCATGGACTTTAACAAGTGGCAT	6
CAGGAGGCCTTAAAGCGTGCAAAGGAAGCTGGACAGGAAAAAGGAAGCCAGACAGTAGAACAGGCC	6
TTCACCAAAAACT	6
AAGATACACTACACGACAAATAAAG	6
TTTCTGTTCCAAAGGAATCCC	6
GGAGAAATCCATCAAGGAAGG	6
CACAAAGACCATACCACTTGACCAAGTGATGTGTCAGTAGGGTGCACATATCACTA	6
TGTATTGATCTTCTCCTTCTC	6
GCTCTTCCACAACCTCCTACAATAATGTTTCTGG	6
CTAATTAAATGGCT	6
AAATAAATAATATAGTAATAACATG	6
CTCATTTGCAGGCTTAGATTTTGGTTCATACATAC	6
CGCGGGGCTCTGTAGTTGTGTA	6
TTTTGTCTTCTGAGTCTGAACAATCTTGATTACTCTCCTTCAATTTGTGGTGTTTTTGTGATATTG	6
AAATAATATTAATTATATTAG	6
ATGGAGAGTTGTAAGCTCACATAAGGATTTGTATATACCGAGTTGTCATGGTTATCCTTAACT	6
CTAGTCTAAGTGCATGTACACCAACACAG	6
GAAGACTGCGTATTGATG	6
GTTGCAGATTGTAACAAAA	6
GATTTGAGATTTCTA	6
TTATTAAGTTTGAATGTGAATTTA	6
ACTGCTGTAAATAAAAACTCTTACATAT	6
TTAGATTCCCAAAGGAGTCTGGAAGCCTCTCTAAGCTAGAGGCTAACAAGTCGACATGTCGCAGGTTTG	6
TTGTCCACTGTCACA	6
ATTTCTGGAAAAGGGCT	6
ATATTATATATAT	6
TATTTTAATATGGAGAGTTTTTCAATGTTTCTTTCTG	6
TCTGCTGGCTTCGGCCATATGGAATGTAAAGA	6
GCATTTAAGCGTTCTTTGAATCAGAATCAAATGAGGATCAA	6
TAGCAAAGCCTGTGTAGTGTAAGAAATATACCAAGTGTAGTATATTTTAATTCTCGTTGA	6
CAACGTGCGCAGTAAAGAGAGATTACCCAGAGAAGGCGAAAGCGCCCCTTCTAGGCCTGAGG	6
AACAGAGCCACAGAGAGCGGAGCATTGCAGAGAATAACAAAACTCATACACAGAAACAAACACCAG	6
TGCTAAAATAACTCCCCGACAAATTATTCACAGGAATCAATCCCCGATCGC	6
AGTTTTGCTCCTCC	6
AACAATGGAACCTTACCAACA	6
GCAGAAGACTGACATGCAAGCACAGTCGATGAGTCA	6
AGTCGTGAGTTTGC	6
ACTCTGCATGGAAAGTCTTATTCCTTTTAAAGTTAACCAAAAAAAGC	6
CTATCTCTTTGCGGATTCGT	6
TATTATTAGTGCAACCCCTTATT	6
ATAGAGTATCTATCTCTTTATAGATTTTACAGATTTAA	6
AGAAATGCTAAATAT	6
AATTAAATTTATAAT	6
TTTAACTGGATCAGGGCC	6
CTACCGCGCCATTTCGT	6
AAAGGTGGATGTTCAATT	6
TATCGCCGAAGCAAGCAGATTTTTATCATACAATATT	6
TTTTTTTTTAT	6
AAAACAATAAACCAGAGAAATACG	6
ATGCTGACCGGAATACTGCTTTCT	6
TCGATCCGGAGAAAGCTCAAGTGGGTTGAAC	6
AGATTCACCGAGGGCACATTTAACAAATTTTAAAATAAAACCATATCCAAACTGATGAGAAAGAG	6
AGTTTGAGTCATAATAAAAAAATC	6
AGGCTG	6
TGTTCTGAAATTTTGTTGGCTTCGGCCATA	6
TCATCATCCACG	6
GCTGCGGAAACTAATGACA	6
GAACAACGTATATG	6
CCCTCTCATCTCCAATTTACTACTTCTAGTATTTGCTTGTTATCTGATTACAGACCTTGCAGA	6
TGTTGTGCTGAAGTTTTTAA	6
CAAATTCCATTGCTCGAGTGGGATT	6
TGTTTGTATAAATTGAAGAAAGCAAAAGGGAAGGAATTTATTATACCAGTGAACCCATTCCCGCA	6
AAAAAAACAGATTAAATCACAGCATGA	6
TCCTCATTTATTTATTATATATACT	6
ATTTCTTGAGATTTGCCAATAGGATATTCATACACCATCACGGCATATATGGTATAAACAACATTTATATTCTATGGTC	6
ATGCTCCAAACCAGATTATAAATAAATTTAAATTGAGCAAAATATATACCTCC	6
TGTTATAGCTCTGATACCACT	6
AATATATCACTTCAATATATT	6
TTATAATTGCACCACTTTACAGAAAATCTCCACAGCTTCATTGACACAACTAAAAATATTTTTAAGAATTAGTTGG	6
GGCCGAAGCCCAATCATAATAC	6
TAAATACGGTAATAACCAAAACAGAACAGAAATACAG	6
TGTTCATATCACAGACTTGGTATACCTGAAGTTGAGAAAGGTATTGTTCAAATCTGATCCATTTTCAACATGT	6
TTGCACATTGCTTTCAACAAACACGGAGAAACCCAA	6
AATTTACAATTTCCATCATCT	6
TATATCACGCATA	6
TTTCTATTCTTCGTTGTCCCCC	6
TGCCCAGAGCTGTACACTAGGTCTGCTTCTAACAAACAATTCAAACCCTCATAACCCCTAAATAACC	6
TTCTCTGCCATTACCTGCGC	6
GTGAAACCTCCATAATTCAAGTCTTGAGATGTCTAAAGAGTT	6
TATTTTTAGATTTTGTTTT	6
ATATTTACAACCCTTTAA	6
ACATTTAAAATATATAAAA	6
TATAGTAGAACTCTACCCACAACAACAACAGAAAGGTCTAG	6
TTCCCA	6
TTTTTATTTTA	6
ACAACCAAAATACCCCTCATAAAAAACGAGACAACCCTGAGCAGGGTAGGCCTCACAATAATATTCATATAAGCCCCC	6
GATTTTCATGCTCTATTATCGAACCAAAGGGTCGAGAGACCCACACAACTTAGCTCACGCC	6
AAATAAAAATAAAAAAA	6
ATTAATATTTGTATTATTTAAT	6
ATTATGAAGACAACGCT	6
GAGGTACGTTAGTGACTCGACTGACAAGGA	6
TTGATTATGTGTGTTAGATG	6
TAAAAATGAAATCAAG	6
ATTATTTTGTATTATTTTAATTAGGAATGTTTAGTTG	6
ACAGAATAATTAGACAGCATTGCAGAGCTGACAATTTGTTTTCCAA	6
AAACTCAAGAATCAGGAACCAATTACAGA	6
TTTTTTATATATG	6
TATATCATGACTGGTTTAGATGGGTATGTAATATAATCAA	6
GCCACAAAGGCACTTCA	6
ACCTGCTCTGCACATCCGCTGCA	6
ACGCAGAGAAGCAGAAGGATAACAGCGGCTGG	6
CTCCCCCGGAGCACAAATCTC	6
CAACTAATTCCTCAACCACTGA	6
ATTTCGTAAGATACAAGTCTAATGC	6
ATAAAAAAAAAAAAAAA	6
GTGGTTCACCCACTGCACACAGAAC	6
GTTACTGTTACTAGCCGTGTGCATTAAGTAT	6
TTGCTGTTACAAAATCTGTTG	6
GGAGAAGCCACAGGAGGA	6
AATCTTCAAAGCGATGAATCCGAAAAAAAAACTCAAATCTCGAAATGAAAAACAAAAT	6
TCTTCCATGATACTCCTTAGTT	6
TGGCCTTTGAGCTTTGTTTTTACCTATAAAAATTGAGCATGCCACTTAGGTCATTTT	6
AAAATCTAATAACAAAATAATTAACC	6
TAGATTTTGGAAGAATCT	6
CAAACAGATAGCACATCCTACTCCACTCGACAAAACTCCTCC	6
TGGCTTAACCACACAATTACCAATACTATTCA	6
TGTGAGCAAATTCCTGGGTACAAATAGCAATACTGGTTTGATTGATA	6
AAGAAAGAAAGTGAT	6
GGTATGGGAAGTCGAGT	6
AAAAAGCATTCCCATGGAAAGTCTTATTCCTTTTAAAATCTCAGAGTTAAGCAAAG	6
TCAACGCA	6
GGGCGCCGCGTGGAAACCCCAAATTTT	6
TGAGATGTTGATGTTTGAATTTCGAAGAAAT	6
TCGAACCTAAACGAAC	6
CAACAATAAGGCAGGTTTTGAAGATGATTGAGGAGGTCAAAGAAGGC	6
TCTAAATACAATAAAATGAGGTAGAAATTGTACCTCACAATTCTCAAGATGTAATTCTGCAGTGATGTC	6
TCTGTGTTTCCTCATTTGATCGCTTTTT	6
AGAAGTGCTTGTTTTCTTCACCTTCTGGGTGTGTTGATCAATCAA	6
CATGCATTATATCTTTTATATT	6
GCAGATTCAGAATC	6
TGGAATACGCTGTTGAATCTGACATTGTGCAGTGAGAG	6
GCTTTAATACATCAAGGATG	6
AATGTCAGGACAGAG	6
TTTGAGATTTTGGCGTTTGAGAT	6
GAAAGAAAGAAACAGAGA	6
CGTGATAATGTAATGAGCAG	6
TGTGCTGCAATCCTCCAATTCCCTTTAATGAAATAAAATTCTCAATTTATACACCACGCTAACCTCTGCCTCCTTA	6
AATACCATGGACCAA	6
TAATATAAATTATATAATGAAT	6
TTTATCAATCTGCAAACAAAAGTGAATCTGTAACAACTTACAATAATAACCATTTATGCACA	6
ATTAGCAAGTAAAGCTATAA	6
CTCAACATTCTCCGC	6
GAAAATCGGCGTGAGCGGAGCCATGTGAGTCCCTCGACCCTTCACTTCAATAACAGAACAT	6
GCTGCACATTTCTGGA	6
CACCCTAACTTTACCATCAGTTCAAGACTCAACCTGGGTGAGGATATAATA	6
CCTGTGTGGCTGGAATAG	6
TTAAAATAATAGTAATAAACTTCATAT	6
CAGTGTGTGAGAG	6
CGGGATCACTAAATGGCTA	6
GGTGGACACTCTACCCTGATGAAG	6
TCATCTTCTATGT	6
TAGTCATTTTG	6
ATACACTACTCAACATCAGTTATCGGCCTAAGTTC	6
GTGCGTATATGGTGAATATAATG	6
TATACCCAGTTTACAACTCCATTTTTC	6
GGGCTGGGAGGAGATTTGAGCACCGGAGGAGGAAATGCTAC	6
ATACCATTTCTATCCACCT	6
CATCTTATTGTACCTAC	6
AGATTCATTCGGGAATCTAACAAACCTGCAACACATCAACCTGCAAGGCACGAGATTAAAGAGGCTTCC	6
TACATATAGTTCAAACT	6
ACAGACACATAAATGTATACGATGATCAGATGAAATCCGACATA	6
GGCAGAGAATGAAACGCATGACAGA	6
AAGACAAGGTAT	6
CTAATCTAAGCGCATGTACACCAACACAG	6
ATGATGACGACGGTA	6
GGAACTATAAGATCCCTGAACCGCATG	6
TATAACTACCCAATGCAATTAACGTTTATTCTGCGTCCTCTGCTTTTCTTTGATC	6
CGTATATATAGTCTGCGTAATA	6
ACCTTAAATGTCATCATATTTAATAAGGAGACCTTGCC	6
TCCCGCAGCCATCTAGCGA	6
GTTTTTATTCATTCATATAG	6
ATGGTTTTGCGC	6
TCATTATTCAAAATAGGAT	6
TCTTTGCCAAATATGCCTGCTATATGATGCTATGGG	6
CTTGCATGTGATGGTTAATGTGTAA	6
AAATTATTACAGTATAACTGGAC	6
CCAGTAGAGTCAGTC	6
TATTCCACCCTTTTTCTG	6
CAGACAGACTAAAACAAACACCACACCAGAGAAACCAACCTCG	6
TATCGT	6
CACTTACACCTCTAGGC	6
AGCCGTAGTATGATAGGTTCTTCTTAATGCAC	6
AAGAAATGATGCGGATTACACCTTGATGAACAGGGCAAG	6
AAATCATACAGCTTCCCTAGCAAATAACCTAATTCACAACAAAAAAC	6
CTCTGCAACCTA	6
AAAAAGTAGAAT	6
AAGAATGTTGGCAGTCTTGACATCCCTATGAATTATCTTTGG	6
TTTATTATTAAATATC	6
GAACGTAGAAGAAACAAAATACATCATATTCCGA	6
TCTTCAACTGCTCCAAACACAATT	6
GTTTTGTGAACTGGAGGAGGGAATACTATCGGCTTGGGAGGA	6
TGCAGTTCTGGTCAAAAA	6
GTAGATGGAAGCCACA	6
CTCAACCAATTTAAATTTATAATAAAATTCTAATAATAAATCACAG	6
GGGTGGGGGGG	6
AAAAGTTAAAGAATGCTTAAAAAATGCATAGATTTTCT	6
ATTCTATCTGCCACACCTAC	6
GATTTCACTGGAATTGGCATACTTT	6
AATAACAATAGAGGGATAATAGGGGCACAGT	6
TTTTATTGTTTTGTAATTAA	6
CATCATAATCATTGC	6
AATATTGTTATGGGCACGCATTT	6
TATTTTTTTCA	6
GATCGCA	6
TCTGAAACAGAAATGTCAATTGAACACCGCAGATCCACGAAAGTATTTAACCCACTTTT	6
TCACCA	6
AGAGTGAAAACTTCACAAAAATACCTGAAAGAATGCACT	6
ACTTCAACTATTTTATATTTAAATATCACAAGGCTTGGTGGCACCGCTACA	6
AGCAAC	6
AAAACATTTCATTCGAATTTT	6
CAAGTAAATTAGAAGCTATTAAGTACAAGGGTTACAAT	6
AAGAAAAAAAAAAA	6
TATTCTGTGTTCTGGGTATATTTTCTTCGCA	6
TTTCTACAGGAAGTTCCAGGCG	6
TTTATGGTGAATGTTG	6
ACGAATCACGTGGGATATTCG	6
ATATTATTACACAATTCAACCACC	6
AACTATTACTAAAATCTACTC	6
TCTGCTCCTATCCTGACATA	6
AATATCATCCTCTCGATACAAGTGGTACTCTTTTTTTGCAAGTT	6
GGACTCCTGCTATAACTCCTCCTC	6
GGGCTCGACTGATAAGGACCCGCAACG	6
AGCTCCAATCCATAACATTTTAATCCATTACAAGCAACAAGTATGACT	6
AACCCGAAG	6
ATCTAATGGGTAAGGAAGAT	6
AAACACAATTTTAAAGATTTT	6
ATAAAGTCACTTTAAATT	6
TGCATGCATAAAATTGACATAAATGATGAAACACTGAGT	6
TGAATGAATGGAGCGTAAA	6
TTTTTAATATT	6
GATGCCCACTGGCTGATGAA	6
TCTTTCCATATCCTCATTAATCAGTCGGTTTG	6
GCATCTTAAAAGAATTGATTAGTATTATTTGAATTCCATA	6
TGGTATTTGGACCATGGTATTT	6
TTGGGATTCTATCCAAGCAACAATATCCATTAACTAGGGATA	6
GTCCATGGTGTTAA	6
CATCTTAGCTTCTACACCTTTCTTTAAACCATC	6
TAATATTAA	6
GAAAAACAAGGAAATAAGA	6
CTGCTGGACATGAAACTCTT	6
AAATAAATAAAAA	6
GGCTGGTAGACTCTATAGCATTAGGTTTTTGGGTGTA	6
ATATGGTTGGTCACCTTGATGGGTATCATGACCCACTTAATA	6
TCTTAAGATTAAGTAAAAAATAATG	6
CTATATTTAGCACTT	6
CATTCCTAAAATTGAAATGGAGATGGAGATTAATAGTTGCAC	6
GGCTGACATCTGGC	6
ATCTCAAACGCAAAAAACTCAAA	6
ACACCTAATCTAAGTGCATGT	6
ATATTTTAAGACAAAA	6
CAAACTGCCAAGGGTTATAGGAATGCTACCAGTGAGATTGTTTCCAAAAAGATCTAGGGAGGC	6
TGATGATAAATAC	6
CATAACTAAATCTGTTCAACTGCTC	6
CTGAAGTAAGATTCCCAACGACTAATACTTCAC	6
AGACTTGGCAGACTGGTGGCCTTTCCCAACTTGAACAGAATGGTCAC	6
ATGGAAAGACTTATTCATCTTAAAGTCTCAGGTTAAACAGAGAAAAACATTCCCAGA	6
ATAAAATTGAAACTATACTGAGAAGAGAAGATG	6
AAACACATTGCATTCAAACAGCAACAGCAAGAAAATGGAGATCAACACAAAAAA	6
GAAAAAAACAGATTAAATCAACCGAA	6
TTCAACATCGAGAGCTAAGGTACTGTGTTAATTTTAACG	6
TTAATAATAAACCCCAAAGGA	6
TTTGACAAATTTCCAATTGATCCATCTGATCTGCGATAAATTTAATGTCAGA	6
AAAAAAAATTAAAAA	6
ATAGCTTTTGGTCATACATAAATCAGAATTACAAT	6
AATTTTTCTTATAAAAATATCT	6
GATAGGGAGGTGGAGGA	6
AAATATCGGCA	6
ATAATAAT	6
AATATCAGAGATTATTTGAACAAAAGAGCAACTCTAACACTGCTTAGACAAT	6
TTTCTTGTCCAGAAATTAATT	6
CCAACAAAACCCTATCAAATTCTAAATATTTTTATTT	6
GTCCCCGCTGCCCACAACGTTGTTCCTGCCGCCAAC	6
CCGCTCCTGGTTTTGAATCCCCTCCGC	6
CAGTGAAAATATCTTCCA	6
TTCCTTTAACCTGGTCCATGT	6
CAGTTGATTTTCTGGACAAGTTGCTTTGTACG	6
ACCGAATCCAAATAAACCGAG	6
TTCTGACATGGTAACAGAAGCGTTA	6
CAGATAAGAACCGTTTCCAACAAAAACATAGATGGAT	6
ACATAAAATAAAATACAAATAACTACAATATAAACAC	6
ACAACCATGCGATTAATTCCAATTA	6
TACAGAGTCTGTCTATCTGAGAAAATAATTATCCAAATAAAAACCCTAACC	6
GCTATGACTG	6
TGGCCCCTCCTAGGCT	6
TTGTTTCGATTGAAGTATGATTT	6
GCATCAACATTTCTTATATCA	6
CCTCCAATGAAACCTAGCGGGTATAATTCTATGTCTAATTGT	6
TGTAAATTATGTTTTTACAGCAGTA	6
ATAGACTGCTCACCCTCAGTTCTGAGCCTAAGTTC	6
ACGAATCCACAAGGACGTAAGGGAGAGGAGAT	6
TTAAAAAGATAGACGCAAGACT	6
ACAATAATGAAAATAAGTATATAAACCTTA	6
TTTTCCTAATA	6
CCTCTTGGTGATGCGCACTC	6
CAGATATAGCTGGCATATATATACTTACTAAATTTTAGTAATCAACTAACAATGA	6
ACCAATATTAATC	6
ATCTATATTAATAAACATTTCGAACC	6
GCCGAAGCCAGCAGAATTTACA	6
ATTTCCATGTTGTTATCCCACTTTTCATATCGATACCAACAACCTCAAAAACACT	6
GGGTTTATTATACCTT	6
TAAAAAATAAAAA	6
GATTTAAGGTGGACTATAATGCTACGAGCCTTATTGTGCTGATGGAACAAGGTAAAATGTTAAC	6
CATCTATCTCGT	6
CCCCATATTGTTATTATTGTGCCCCATAGAAT	6
CCTTACGTCATGGAAGAAGTGAC	6
CTTCCTGTAGAACT	6
AGCTAATCTAAGTGCATCTAC	6
AAAACTCGTGCAG	6
AGGAGGTAATGGAAA	6
GCCAATTTATTTTATCAATCTTCCCTAT	6
ATTTCTTCTTGGAGCAAG	6
AAGAAGCAGAGTAGATATGCCAGTG	6
CAGTTTTTGCATCTAGTCTTACAC	6
TGACTGCCATAGACTGCGCTCTT	6
TTGTTATGCTTAGTATGTTTTG	6
CCCAAACAACAACCTGCTTTTATCAAACA	6
TATCTATGCACATGCCCATGCAACCTTGTATTAATG	6
TATATAAAAAACA	6
GTAAACAAATGCAAATAAT	6
TAATGATGATTTCTTCTG	6
CTAGCCTAGCCTACT	6
GCTAACCTTTTATTTTCGTAAATTCTATAAATGTGAATTTAG	6
ATGGGATAAGCCCCCCTCTGG	6
ACTTCAAAAAAAAAACTTACATATATTATGCCTAACATC	6
TTTCGTTAAGCTTCCATTTATTTCTTGGAGAC	6
AATAATTTTATTTTTACTGTATTAAT	6
AGGGACAGTACAGATCAAA	6
GCTTCTCCATGCAACCCT	6
GTTTGATCAGGTTCGA	6
GAACTCGTCCTAATTTATAG	6
CGTATTTTGGCTCA	6
ATTCTCTGCACATCATTGA	6
GAACGAGTTCACACGGGCGCCCTCAAACGACCCGCCC	6
CCCAATGGCTGTGTGTGCTGCACTGTCAAACATAGCTTTA	6
CCTGAATTCGCTACCCCTCTGA	6
CCTTGAGGTTGCCAT	6
AACATAAAATAAAAAACAA	6
TTTTATA	6
GAGAAAGAAAAGAGGCAGAACAAG	6
CCTTTCGCCGATTTGGTGAGATACGAACATTG	6
AATGCAAGCACACAT	6
AAAATGATTTACAAATCCACCATAAAAATA	6
AAATTAAAAAAA	6
TACTCATTAATATTATACTTATTGT	6
TTACTGTTGTAAAACAAATTTTTACA	6
TTTTGAATGATACTGCACAATACTCAAACG	6
AATTACTGCAGTTGATTTCCATAATTTAAGGA	6
CAATTCAACAACGTTC	6
AAAAAATGACTTC	6
GAATTGAGCGGCAAGCTGTATCCCT	6
TGACGTATGTGTTCCGATGT	6
TCAAATTTTCCACCATTGGC	6
ATTACACTCCACTAATGATAGTCATTGG	6
GGCCCTGTATTGCAG	6
ACATGTACACAACACC	6
GAATTAGTTAGGAATTGGTTGACAGAATTAGTTAT	6
CTCCGCTTGAGTTCTACTGAAGTC	6
GGTTTTACTTATGCGTACTGTATGTATGCATCTGATTAGGATTAGTGTTTCTAATCTGACAGCTAAAACATAGGATTC	6
TTTTCAAAGTCTTCAGT	6
AATTAAAATATATTACATAA	6
ACCTCCGCCGACACCCAA	6
TAAATACATGTTTTGATTTTAAAAGCTCTATTCCTT	6
CCATTGCCAAGTTGACCACATTGACTTACTTAGACCTTTCTCAAAATGGTCTCACTAATAACATATTTAGAA	6
AACCTAAAACTAAATAATA	6
ATAATACTAATCAATTCTTTTAAG	6
ACAGAGCAGCGCTCAGG	6
AGAATTCTAAAAGAATTTTTATTTAAACACAACGTTGCGTC	6
GTGTGCGTGAAGAGACCT	6
TCATATACTCGGC	6
TGCAGGAGCATCTAGGGCGTG	6
ATTTACGATCTCTCTGCGGTAATA	6
TTGTTCTTCTGATTTAATTTTGTTAGCAGCTACATAATGAT	6
AGACTGACGGGTCAAGCCACCACGGCAATG	6
GAGGGTCCAACAAAACAGAAA	6
TAATAATAATA	6
AGTGATGATTACACACATATC	6
AAAATTACTTTAAGTTGTT	6
GTCCTGGATAATTGGCAGAATAGATACCCCAGCCAA	6
GAAGATATTTTCACTGTC	6
CCAGGCGGACCAAAACCACCT	6
ATAAGAAAAGTGTCTTAATGTTT	6
ATAAAGAGACCATATACAGTCATGTACATACAATATGAGAAACCAG	6
TGCCAAGTGCTCCTCCTCTCCCCAAAATGTCTCCAT	6
TTGTCGTTCACAGCTGCCATTAGTACTCCACACTGTCCCCTTCAAC	6
AATTCAAGTCAAATCACAGATTG	6
TAACTTCAACAGAAAGCACTGA	6
AATATATATCACTATTC	6
AACAATGAAGAACGCTCAAGAAC	6
TTTGTACCACTAGAG	6
TGAGAAAAAGGCACAGGAGATAGAAGAGAAAGAAGACAGAAAGAAAGATGG	6
CAGCCCTCTTCCACAGGTACAAACCACAGAAACG	6
TTAACCTTTCTTATGTGTTGAGCTAGTCTGAATGATGC	6
ATAAAATTCGAC	6
GGAGGAGGGACCTCGTAAGCATGACTTGAGTTG	6
AGACCACCAGTT	6
AACAGTGATATATATTG	6
CTTTGTTTAATCGTCTAACACCACAAATCAACGGTTAACAATAGGACACG	6
TATTAACCAGCAATTACCCCAAAAG	6
TTATCAGCTGTAATATAAGTATTGGATTTCTATGACTTGTGTTGA	6
CATACCTCAAATAAATCTATAATCATAAAAACTGGATTTAG	6
ACAATTAAAAA	6
GGCGCCCAAAATTTGGGGTTTCCACGC	6
GTAATCTGCTTTATCATATGTGTG	6
TATCCCACATGCATCCAGCGACACTATATCACAAATCACCT	6
TTAGAAAAAATCATGAGCTTGTTCACCAGGGTTT	6
GGGC	6
TGTCCAATTCCTTTGATCACATATAAATTAAATGGT	6
ATCTCTAGCTCTGTC	6
GCAGCTGCTCTCTCTCTAGCCTCT	6
ATAACGAATCTTTCCGGAGGAAATGGGACTACAACAGCTTGAATTGCAGTAGGGGAAGCAGCGTATAC	6
GCAGCTAGTGTGACACAGTGA	6
ATTAATATGAAGGATGCCAAAAATCCTGCAT	6
TCCATCACATGCCTCACCACCTCCTGCTTCTTCTAAGACACCACCGCCAAT	6
GATGGTTGATTAAAGCGCTCGGT	6
TTTGGAAACAATGCTC	6
TATAACCTTGAATTTTAATAGAGATGTAAA	6
AAAGTTTATGTGATTTGAACGAGCT	6
AACAAATTTCAACCT	6
TTACATTCAAACGATTGAGGACTGATTTCTGTCTCGTTCTTTGACAACGGCGAAAAT	6
CCACCTTCATCTTATATCATCGAGCTCATCT	6
TCCTTATGGTCGAGCACCTAAAGG	6
TCCATCGCGACAAGAGAGTATGGAGAAATAGGGAAAGCC	6
TAATTTAATTAATAAAACCCAATAA	6
TATTTATCAAAGTAATAAAAAATA	6
TGTTGGTGTACATGCACCTAGAATAGCTCCAGT	6
GATCCAATGCTGGTTTTAT	6
AAATATTTTGTCTTTTCACAGATATTTTCTCCC	6
AATATTAAACCCAAGGGAAT	6
TAAAGAATTAGCTACCACTGACAAGCAGCAGAAGAATAC	6
TTGACTTACTTAGACCTTTCTCAAAATGGTCTCACTAATAACATATTTAGAACCATTGCCAAGTTGACCACG	6
TGCCACTGCCTCTGTCCAGAGCAC	6
TGGGTTAATACGAAT	6
CGTTGCTGCAACACAACGAACAG	6
AGGGCAGCCTACAAAGTTC	6
GAAATTCTATTTTTA	6
AAAAAATTTCTGCTGAGAGA	6
TTATTTTTAAATATTATATAATATTAACTT	6
TGCACACCCTCTGATAAAAACAAAATGGTTTTCGATTCATTGTGGATATGGCTTCTCTCATTGTGGATTATAG	6
ACACTAATAACAATAAGGGGTT	6
AAATAGTGTTACA	6
TGGGTTCCACACTTCCGCAACGCAGTCACCACA	6
TAGTGATCATATTATTT	6
GAGAGGAGGGCGCTGATACAGTTGTTTGCCTTGCAACGCTTA	6
GTCTTTCACTAGCTGATTGACTAATGTACATCCAAAAGTTTTGCAGAATCACTCCAGGTTTGGTTTT	6
ATACAGAAACCCTCCACAGTTACGTCATCGGAGGTGAGAACCAA	6
AGAAGCTTCCAAGAAATATTGAAG	6
CTTCTTCATGGTATTTTTGAGCATTGTAGA	6
CTGCCCTGCCCTGCA	6
ATGGAAAGTCTTATTCCTTTTAAAGTTAACCAAAAAAAGCACTCAC	6
TCATCG	6
ATGTTATCATTCAGAAT	6
TACTATTGGTTTGGGAGGAGTTTTATGAACGGGAGGAGGGAA	6
AATTTTTTTTTAC	6
CCTTCCAGACTATATGAAACT	6
CCATGGAAAGTCTTATTCCTTTTAAAATCTCAGAGTTAAGCAGAGAAAAACATTC	6
AATCGTTGAATAGTGATTATT	6
GGAAGAGCAGAAAGCAGAAAGCA	6
AATTGGATTAAAAGAATAATTAATAAAAAAAATTAGACTAAAAG	6
ATTATGGTTGACAATAAATG	6
TTCCTAGTGCAGGGGATTGCTGACG	6
TCAATATGGAGTGATTGTAACATTCTGTATTGTTATGTTTG	6
CTAATAATAAATCACAACTCAACCAATTTAAATTTATAATAAAATT	6
CGTTTCTCGTACCGTTTCT	6
ATTTAAATGTGACTACTAAATGTCCACGG	6
CAATTGTTTCAAGACGTGTT	6
AAGAAGAAGAAAGAA	6
AATCTGGATGCTCTAACCACTACAACTCCTAGG	6
CTATCTGGTTTGGGAGGAGTTTTGTGTACTGGTGGAGGAAATA	6
AAATTTACTCAAGGATCACAACA	6
GTGGGCATGGGC	6
AAGATATTTTTACTGCTTTTTCCCATTCTTTTATGTCACTCTTG	6
TTGGAGCTGCACGATGATGCAGCATAT	6
TATATGCCCAGTTTCCG	6
AAAGCAAACACTGAAAATG	6
GAATGG	6
AGGATATAGTTTACGAAATC	6
TGTTTCGCTACGAAATCACCAAAAAC	6
TGATTATATGAGGCTCACTCAAGCCTTGATGCCCCATGGAAAGTTTAATTTTTCCAAAGATTGACA	6
GGAGGGGCAGGAGACGGAGCCTCTGGGGGCTTTTTGTGCTTC	6
GATTATCGCAGAAAGA	6
GTTCTCGGACTTCACAA	6
TAAGCCACCATTCCACTGTGTTAAAGCCG	6
TTTTTTCAGCAGAAGTTT	6
TAGCATTCTCAACAACAACAA	6
GCAGGTTGGTATA	6
ACTTTGAATGAATATAAAC	6
ATGAAAACAAATATTGATTGGATCAAATAGCCACTTGTATATTTACAA	6
AGAATTGTGGTAAATTCAAGCAGGT	6
TAGAATATTGTGAATTTTGTCCAAATGACTTCCTATA	6
GAGGGCAAGCGTTTGATCTGC	6
TTTGTAGGCCATGGTTATTATCGTAAAA	6
ATTAAATCAATAGAAAGGTTTGTTTATTAAAGTT	6
AATTAGGGTTTTCCGA	6
TTTAAAGAAGAGCCACG	6
GAGGAGGTG	6
TGCTCTAAGAATTTAGTAAAATGTCAATCAACACCCAGC	6
CTAGCCTACT	6
TTAGTTTTTAGTG	6
TCACGA	6
AACAGTAGTATCAGTTGCTG	6
AGCGATCAGGCCC	6
GATATTTATTTCAATAATATTG	6
TCTT	6
TAATGGGAATGATTGTTTCTTTATAAAAAAAA	6
TATTATAT	6
CATTGTTAAATGAGTAG	6
TTGACCACCGC	6
ACCCCAAAACCACAAAACC	6
ATGTTTTATAATATGCTTAAAAATTTG	6
AAAACAATCACTTATCCCATTCATAAAAAATTTC	6
GTATTGATATAGAAGGTTTA	6
GTTTCATCTCAATCATCTTCTTCAGGGTTTCGAAAAGAGGGAGG	6
ACAACCAGTGCTTCAAATTGTAGTGAATCTACTTGCCTATTTCTAGCACTAGAGCTA	6
ATTATATTTTGTCTTA	6
AAACGCCGAAGCTAGCCTTCAAGGCTTACGAAAACGCAGACCAGCA	6
ACATAAATATAACCATTTTTA	6
ATCTGAAGAATGCTCACATGATTTCCAATCTACA	6
AATTTATTTTTAGGTCCCTTTACTGTTAGGGTTTTATGGA	6
ACTAAAAAAATAAAA	6
CACTCCCTATCTCTCCAAAAAACA	6
GGGGCGGGGGGGG	6
AAAATTTAACTCACTAC	6
AAAAATCGGA	6
TTATAATAATATTTTTT	6
CAATAAGAATAATGAGCAGGGTTATACAACCTCTGCTACCAATACTTATGGTGAAAATGATATGGG	6
TTTTTAAATTTTTAATATGA	6
TTTGTTATGTTGGAAATA	6
TTCTTACAATAAAACACAGTCA	6
TTTAAAATGC	6
AATTAAA	6
ACTTTATCCAATTTTCTATATTTGCTCTGTCAAG	6
CCCCGGAGCATTCAAGCGCTGTTTTTTCC	6
AAAAACCACTTATTCTACTTAATATT	6
ATTATTATTATTTTC	6
GTTTGCAGGTTT	6
AGCGGAAAGAATTTTTGTTGCAGGTCTTAACCGGAGCAGAAAG	6
AAAATATTTAAAATTAGGTTT	6
TGAATGTAACTCCCT	6
TTGTCTCTACAGAGACAATAATTC	6
AAAATG	6
CTCTTTAGGGATATATTGCTTTTTGGGAAAGGGTGCCCATCAAGCCCC	6
TCAGCCTCGCTTGATTA	6
AGACTCTCTTTAACCTCGTATCTGTCACATAGACTCTCTTT	6
GATGTAAAACACAAAACTCACAACCCTCCCTAAACTTTTCAATTCAT	6
GCGCGCTACGCATCAGCAGG	6
TTTACATGTGACCCTTCTAGGAACGTCCAAAACGCACTCCACAT	6
GGAGGTGGA	6
ACTCATACAAGTGTAGTATATGGG	6
AACCCTAACCCACAAAATAACAAAAATTATTTTCTGGTGTAACAATTTCAACACGTGAAGCGCTATCG	6
TTGAAGCGCCTGGTAATGGAAA	6
GCATAGCAATGGAGTCTCAC	6
AGCTGCGGAAACTGGGGCG	6
ACTCCAACTAAAAATTAAGT	6
ATAAAATAAAA	6
ACAATAGAATAGTAGACACC	6
GGGAAAATGTGCAGAGAAAACCAAACTAAAAGTTGTGAATACTTAAG	6
TCTTTTGGGAATTGGACATATCTCACATCTATCAATGCTAGGGACTCTGAAAGTTTAAAGACCCTTCCTGAG	6
TCTTAAGAAATAACTTTTCACTTAA	6
TTGTGATCCATGAGTAAATTTAG	6
ATAAGTTGTATACCTTGTCTTCTGCGGTGT	6
TGCTACAGTGATAAGATGATTCATTTTGCCCTCTGTT	6
ATTCTATCTAGGAACGAACCTATT	6
TGTAATGAAGACTGCATTTTTAT	6
TTTTGATCAAGATTTATAACAAAGAGCTA	6
AGTTCTGCCGAAGTCCTCTGGCCTA	6
TTGATTAACCTTTAGTAAA	6
AATATTATTTTATAATTTCC	6
AGGGCTGCAAGTCCTATTTATGCAAGCCGCCCACAGAAGAATAGTCCAGATTATGGC	6
ATGCTTATGACTAATG	6
AGTTGCAAGTATCTTCTGAAACTTCTTGATCAGAGAGTAGGAAGA	6
TGGACTATAGCTTGGAGATGT	6
AAAGCATAAAAGCATTA	6
CTGCCACTGCCTCTGTCCTGAAATAGT	6
TGTATTCAATCAATAATGTTTCATATTCTATGGCTCT	6
AGAGGGATTCACCTGAAACTGTGCTGAAGAGCACCTTCCTCATGAC	6
TATATATATAATA	6
TTGCATCTATATATTTATGGTTA	6
GGAGGTGGAGATTCCATGGGAGGTGGTGGAGACTTGTAGTAATACACAGGA	6
CACACACTATACATGATAAGCCCTGCTAGTTTACCCTAATGAACAC	6
TACTCTTGCATCTCAACTTTTATTAATCTCCT	6
CCGGAGCCAGCGCCAGAACCGGAA	6
TAATATTAATA	6
TCTTTTCCTCTTGTGCATTTTTCACAGCATCTT	6
GTTTGGAGCAATTTTCAGATATATATAAGTTTCCTTGAGATTAGACTGC	6
AAAATTGTGAAAACTTGAATCAACTTTAAATA	6
CGAACTGGAAGGACTCAATTCAACAGATGCAAGCGATT	6
GTCCAAACTTGAAAATAATCACCAATAGAAAATAAATCTTG	6
AACATTTAGCAAGTGTAAATGAAC	6
GGGATCCACATTTCCATGAAATCATTTGAGCATTTTCTGATTCAATGGAATTTCTTTAGGCTA	6
TATTGATGTATTAAAGACTGCGTTG	6
ATGGCAGAACTGTAATTCTTCTGATCTGAAAATTTGCTTGTGA	6
TTTGGGAAAAGGAAGCCAAAC	6
TAACGTTTTAAAACATTTTT	6
AGGCTCCTTCGCCATGAG	6
TGGTAATCACCCTTCATCT	6
AAAGTGACTTTATAAGTGGTAAAGTTACATTTAATTTA	6
GCCACCAATGGAAGGAAGAGGCCCAATACCAGGGGATCAACAGGACTACAG	6
CTGCGACCACACGCAGATAACCTTCTGCTACG	6
TCAAGAATCAGTTCAACAACTGAT	6
CAGGCAGATAAGCATATAACCACAAATGGTTGTTCATCGGAGAATATACACAGAGCTCCA	6
TAATTAAAATAATTTGAGATGGATGAGATGATACACA	6
TTTTTCCCTGCATAACCCTGAGACTTTAAAAAGAACAAGACTTTACATGGGAATGC	6
TGAAAAATCAGAACCAACTCTCTC	6
TATGGTTTTAATAATTTGGGTGGTTTGTGGCTTGTAAGCAGCTTT	6
TTACTATACAAAAGTG	6
ATAAAGGATATATAACTTCTTGTTTGTAAGCATATTTTA	6
AATAGTCCCAATATAAGAATTTT	6
CTATTTCCTACGGATA	6
CAAGAGACGTGGTA	6
AATTACGGCTATAACAGAGTGG	6
CCTGACATGGTGAACG	6
GGGGGGGGGGGGA	6
TGTTATCACTGAAAATTCCAAAGCCAC	6
TGGTGCAAAACG	6
TTTACAGCAGTATGTGAAAAATTTGT	6
GTGAGAAACAATCACATGGGCTCACACTGTTTTGCGTCCCACCAATAAGAATTTAGTCTAC	6
TGTTGTTGCTGTTCG	6
AGAAGAAGGCGAAGATTATGA	6
GGAATTGCAGAGC	6
ATCATCAGGAAGTCCAT	6
GCTGAAACACAAAAATGTACAGTGGACCCAATTGTCAGAGTATGAAAATATAGCATTCAAATGTCC	6
TCAAATGTAATGGGTAAACCTGAAGTG	6
TTCCTGTAGAAATACAGAAC	6
TGTTAAATGTAATTGCTTTTAAGTAAATGTCAAAAAGTATAGATGA	6
ATTTAAAAAAATGAAATTATAAATA	6
CTGTTCCTCCAGAAAATCCCACAG	6
AAGGAATGTAATGCAATCCTTAATCAACATATAA	6
AATTTTTAATCAAAATA	6
AACCGACTGGATCCACTCCCC	6
AAAAAAAAAATTAAAAA	6
GATGCTAAATGACAAATCAGACAGAATATTTCTGA	6
GGTTTTCAAACCCTTC	6
GCATTTCCAAAACACGTACAATTACCCAGAAAACCAGGTTTTTG	6
ATGGCTAACAAAATTTTATCCAAAGTTTCAAAAA	6
TAGATAAGTTATAG	6
GGTCACATTGAAGGAGGCGGCTATGAAGACACCGGT	6
AACTTGGATTTCAATGTAAGCCCT	6
ATATATGTTAAAAGCTTTGAAGAATTAGTAGA	6
ACCTCGACTACTATAGCCAGTTTTC	6
TGGGAGGAGTTTTGTGAACGGGAGGAGGGAACACGACCGGTT	6
AGATCTACAGGCTAGATGC	6
CCTCCTAAAATATCACAAATTCAAAC	6
TCGGCGTTATAACCAGAG	6
CCTCTGCTA	6
TGAACATGAACTC	6
TATAGAAAATCCATATTGGCGTTTACTGCTAT	6
TTTTTCTTTCTTTC	6
TAGATTGCCAGCAAATAGAATAGATTCCCATATGGCAGGG	6
AAGCTGTGATATG	6
AAAAGAAA	6
TTTACTTTTCAATTTTAATGTTGTA	6
CTAATATTTCCTGACAAAGGAGCCCTTCGAAAC	6
TCTGCTCGCTTCGGCGATATTGTATGATGAAA	6
TATGATTTGTGACTGCAACACATTCATAACAAAATTGACAAATA	6
GCTGTACATTAAGAAGAGACCTATCATACTACG	6
TCTTTCTCTCCATCT	6
AAATTTCAAAACATAGCAATAAA	6
GCGCGCTACGCAACAGGG	6
GAACATGGAGAGCCGA	6
TTAATTAAT	6
CATCTGTGTGTAGGAGCTGCTGGTGATCAA	6
GCAAATATCAAAATGGGGGCGATTTTGATCAAATACGATTCC	6
TTCTTATTCTTTA	6
GTCCTGAGCGCTCCTCT	6
TTTCTTTTTAAATAAATTAAATAAA	6
GAGTGATCACAGTGT	6
ACTCTTCGCAGTCACCGAACCGAA	6
TGGAGAAATAAGGAGTTTTATTTGTAATT	6
ATATATAGTTTTCATAATTCTAC	6
TGCTCCCATATCACTC	6
ATAACATATCCACCGCCGGTGCACAAAGCTCCTCCCAAGCCG	6
CAAGTATCCTCTCAACAACAAACAAGAAATCAAG	6
ACTTCATAATAATGTTCAATTAAGCTTTTTTC	6
CACTGTTGTGAAAAACTTCTACATT	6
TTTTCATAGTTTGGAGTAA	6
AAGTTAAAACAGTTCATATTACAAGTAGACCGAAGACCTGGGTTCGAAACCCTGAAAATACACCCACAC	6
GGGGCGGGGGGG	6
GTACTTTCTCTTCACCCAAAAAAACCAAAGAATTTCATAACACCTGGCATCACATAATT	6
AGAAGGAGAAGGATAA	6
CGCAACGGGATACGCAGAAACTGAGT	6
AATCTCTCTCTT	6
TGATAATTGTCATTGAAAATTG	6
GAGGCAGTTTGACTTGAGTTCAA	6
TGCTGGCAAAGAGACTCTGCGATAAGACTCTTCTGCTGCCTTCGCA	6
CTCTAGTGTAGATTTCCGAAATTTTATAGAATATATGAATAAC	6
CAAAACATATAC	6
GCTCAAAGAACACACAAATTAT	6
GGCTCATGCGTATTTCT	6
CATGCCCTCTCT	6
CAAATGGATAATCAT	6
GTCTCCCCAACAAA	6
TTTTGCATCGAGCTCCCCATCTG	6
TATGTAATAATAAGGGTAT	6
AGATGAATGGGTCGGTCTCGCTATACAT	6
CGGTTTACGACAAACCGGC	6
GATTGCCATGACTCCTTC	6
TGAACACTACTCCAAGT	6
GAGGCGAGTGTCCATGT	6
ATGATGGATCAGGATCATA	6
TTTTTAAATTTAAATATT	6
GATGGAAAAATACTACATAGATCTCAGAAAGTAAAACTGG	6
CTAGGTAGGTCAATTGAGTCAAATTGCCAAGGGATATAGGAATGCTACCAATGAGCTTGTTTCCAGAAAGAT	6
CCACCACCACCAGAA	6
ATTATTAACAGTGGAATCCCTATTCAAAAGCAACAAT	6
AAAAAATTA	6
CTGCCGAGAAGAAGCCGG	6
AAATTAAATAATCTATAT	6
CAAATTGAAGCCTGAGCAATGGTTTGTGAAAATACAAACCACAGAAGAGGAG	6
GCAGTTGACATTCAGC	6
AAAAGGGAAAACTTCAACCTG	6
TTGCTTCACCTGATTCTCTCT	6
TGTTGCTGAAACAC	6
TGTTGAGGAGAAAATTAGAAGTCCCAG	6
GGCAAGCGCAACCATTGCCATT	6
AATTATTCCAAATATTATCATGTGTTTGTAGATTA	6
AATGTTGTTTTTATTT	6
ATTCTGTCTGCCACACCTGC	6
CACACTTGCTAAACTAA	6
CCCAACTTGGATTTGAATGCAAGC	6
TGGTGC	6
TGACGTTGAGGAGCTTGTTCCACTTCTGTTTCTCCTCCACTTGGATATCCTGGAGGTGGC	6
GAGACTCGCTTGCTGGCGAT	6
AATACGGCCGAAGCCAGGCAG	6
ATTCAAAGAAAATAGATAC	6
TTTCGCAGCGCCAGAATTCTATTTAGCAG	6
TATTTAAAGATTGCCGACGACGGTGGCTTCACCATACGCG	6
TACTATGATCCC	6
ATATGTCTTGGATTCCACTATCATATACACACTAACCAGGTAAATTATAAGATGGGATATTGG	6
ATGTAAAAGAGGGTTTTACACCAGTAA	6
AACACTTCTTCGATAACA	6
CAGCGATCGCAGATTGATTCATGCGAAGAATTTCTCAGGGAGTCATTTCAG	6
TCCCCCCCGCAACGTTCACT	6
GCCGCTGTTGATGGCGTT	6
CTGCCGCAAACGTTGTCG	6
ATGGGTATGGCTCAATTAGTCGCTATTCTATCTGATAGA	6
TAAATGTCAAAAAGAATAAATGATT	6
AAGAGTATGCCTCCACCATCTGC	6
CAAACCAGCTCTGATGATAATGCAAATTAAACACAAATTAAATCTCAAC	6
TGCACAAAATAGATACAGATAGTCCGAA	6
GCACCCACTCAGATAGATCTCTTGGAGGCTGGTCAGATTTCCAAAAGAATCTGGAAGCATCTCCAAACATGT	6
GAGAGATTTTATTCGTCTTTCAACATT	6
GCGATGAGACTCTTCTGCTG	6
AAGTCAATAAAT	6
TCTTATTTATGCA	6
TGGGGTGCAAAGGAGGAT	6
AATTAGAGCGATCTTACAAT	6
GCTATCTTAAAAACAAATTGATGCATATGATTAGCATAAAGCTTGGTATTATTACAAGCAA	6
CACCATTTTCAAACCCCGATGCCTCCCTGATATTCTTCCCTTTGCAAAGTTTGTGTAGTTCTTG	6
GTTTCACAACTCTTTAGACATCTCAAGACTTGAATTATGGAG	6
TCATGTGCAAGTGCATACACAAAGAT	6
AGCCACAAAGGCAATTCA	6
GGAATCGAAATCG	6
TTTATTTTTTATTTTT	6
ATATGGCCGAAGCCAGCAGATATTTACAAC	6
AATCACCTCTTTTAAAGAATTAATGTTCCTTTTGTTCCCGAGGGCGGGATTTG	6
GGAGGGAATACTATTGGTTTGGGAGGAGTTTTATGAACTGGA	6
TCTTTTT	6
AGCCGCCGCCGCCTTCAATGTGACCACCCCTGTATTCAT	6
TGTAGGTGTGGGATGCAGTCACTAGTCGAAAAGCA	6
CATATAGCCCCACATCACCTT	6
TAATTTTTCATTTCACGGTTTATCCAACCACTTATACTTGAAAACCGA	6
ATTCTTTTGGTCCCATGATCG	6
TGTCAGGCATTGCCAGGGAA	6
CAATCAACACCCAACTACTGTAAGAATTTAGAAAAATGT	6
TTGTCTTAAATGATAA	6
TTAATAAACCTTTGGGCTCCATAAAAAATACAAAAAATTGGCTACAATTTATATTCTTTTA	6
GAATGACAACGGCATAAAGATCTTAGCCAACACAGAGGG	6
TAAACATAAGTTTCATTAAGTACAACTTGCAGCAATGGAACCCAATACCATCACATCTGTAGCGATCCTCAGCATACATTTG	6
ACATGAACAGTACTCTGCATGGAAAGTCTTATTCCTTTTAAAGTTA	6
TTCTGGAATACATGATATAAGATG	6
GGTGGAGGTATTGTAGTGGGAGGAGAC	6
AACTAATTCTGTTCAACTGCTTCAT	6
TTAGAACACTTGTTCCAAGGGCACTACAATAGATATATAATCAC	6
TGATGATGTGGATTCCT	6
ATTCCAAGTTTGTACAAGTGTTGGGTTTGACAGCTGCCTTT	6
GTATTGAACATTGTTCAAGTTTATGTTGAATTAACTATGTATTGTA	6
CTGCTCCCATATACACT	6
AGAAGCCAGGGCTGCTGGATAAAATCAAAGCAAAGATTCCCGGAGGCCAGACTCAAACTGCTCATTCGAATCCGAATC	6
AAAATATAAGTACTAACAATGTATTAGCCAAATTGTAATACAACTATAAGCT	6
ACATGCACTGCTAA	6
CCACAGTCTTTACAAACAAAACGCAG	6
TTGCATCCAATT	6
ATGGTGTTGTTGCCC	6
GAAGCTCAGGGCTCAATTGCACTTTCTAATTTTTAGCTGGT	6
GGCTTCGGCCGTATTCTGACT	6
GAAAAA	6
TGGTGTTGCAGCAACACAGTT	6
CCTGAGCCAGAGCCAGAA	6
AGAATTTCAGCCAAAGTGGTTCCGATCCTATTCAGAGCATCA	6
GATTTTAAAATATTTGGGAATTT	6
AAGACAATACCACT	6
CCCGGCTTCTGAGACGAACTAGAATGAGCAGTCTGAGTCTGGCCTCCGGGAAGAGACGCTTGGATTTGATCCACCAGC	6
GTTTCCCTCTGAAATCCATCCCCATTTTTGGTTACGT	6
AGTTGAATAACGCATA	6
GATTGCATGGAATCTTGCTATGACACGGCTGAGGTAGGGATTC	6
TGTGTTTTTCAACACCTCACCT	6
CATCCAAAACCATTTACGGTATGGTC	6
ACGTCTGGATGTTGTTAGGGTTGTGGAC	6
AAATAAATAAA	6
AGGGTTTGCCTAAATT	6
ATCAGGTATCAGAAAAATAAT	6
ATAATCCTTTTAGACATACAAAGCTGAAAAATAATCTAAAAACGCC	6
AAAAAATATATCCACGATGTTCC	6
AAAAATAATTTCTGCTGATAG	6
CAACAGAAATTTGAAAAACAGCAGCATCAGCAGCAGAAT	6
AAAAAATATAA	6
TATCGAATTTTTTTCG	6
AATTATTGCTCTTATACAAAAAGA	6
GAGAATGAATCCATTATTTAGATAAGTGTTTT	6
GCTGCTGTGAGCGTGGAGAA	6
GAGCGAACTAGCTGAGAACGCAGGGTATTGTGA	6
TCACCGGCATACAGCCCAACA	6
TTGGAACGGTTCAGCTCAAGGCCAGTA	6
TTTTTCTTTGACCTACAAGATTCCACGCCAAGGAAGG	6
AATAAAAACAGGGAAAATTTGGGGGAAATAGATAAAGGAAACCAGTTGGGTAGAACAATTTTC	6
AAAAATTGTTCTTGAAATTAT	6
CCAGTTTCAATATCCGTAAG	6
GACTAAAGGAAA	6
ACTATATATATAATCTCTA	6
TGGAACAGCAAACTCAAA	6
ACATGCTTTCAAGGAGTTACGTTAACAACCATCAGACATTCAAATCAAA	6
ACAACAAGCATGCTAAGG	6
TATACTTTACTGTATA	6
CAACGGAAGACAAGTGGC	6
TAATTCTATAAAAATCAGATAAACACAAAACTCTAACTTATTGCTAGTAATTA	6
ATGTTTGTTACTTCCAAATAT	6
TGATCTGTGTCTTTAGTTAACACGAGGATGGCGCAGTCCGT	6
CCTCCAGTTCACAAAACTCCTCCGAAACCAGTAGTATTTCCT	6
ACCATTGAGTCCTTTCTACAAG	6
TATATATTGACTGGTGAAAAA	6
TCTGGAGAAAGCTCTAGTGGGTTGAAATCAG	6
TAAGATACATTCCGTAAATTCAATTTTCATTTTGG	6
TTATTACGAAATA	6
GACCACAAGACCCGTAACAATTACGA	6
TGGAGTGCATGGATT	6
TTACCAATAAAATTAAAATGGG	6
GCTCGAGTGGTCGCGCCCCCT	6
AACTTTTCTCTACATGAAAGA	6
AGAGGCAGCAGAGCAGC	6
TTAAATCATCTATACTTTTTAACAT	6
TGAATTGACTGTGTATTGTGGTATTGAACGTTATTCAAGTTTATGT	6
CCTTAACAGTCGAGCCTGCTTACGCAC	6
CCACTGCTGCTGGAAGCTGCCACGGTCCACTGC	6
TAACGGTAGTTTTATCTTAAT	6
TCTCTTCCATCAGGCTAGCATTAGCTTTTTGTG	6
ACTGTATCCAGTAGACCCTGAGTTGGA	6
TATATGTAAGGTTGTAAGTGT	6
GAATACAAGTACAATAAACTATTAA	6
ACCTGTGCCATAATGCCAA	6
AATAATTATACAATTAAAATTACCACATAAAACCTTGATTTCCATCTCTACCCAAACTAGCATCAA	6
TAAATTTATACATTGTTGCTTCGG	6
TAACATTCTGGAATTTCTGCAGAGTCCAACAGAGGAACCATCACCTGAGTGAAATTTTACTATAAGTTAGTC	6
ATTCCAACAGAAA	6
GTTTCCGCAGCTCACACACG	6
GTCTAATAGCTACATGGAAATGGGTCCATTATCCCACAAACAAAAGATCTAATACACTAATTTAGT	6
TTACCTTACAACCTTTTAAATTGATA	6
AGAAAA	6
ATTCGATACGGAAAAA	6
TAAAAAAAAATAA	6
ATATATGTGAGCAGTGAT	6
AGCATGACTTGATTTGGGAGGAGGGACCTCGTA	6
AAATTGTCGAATCAGGGCTTAAGAATTCACAGAGGATACAAAATCCGAGCACAATCCACAG	6
TTCACAAAACTCCTCCCAAACCGATAGTATTCCCTCCTCCCA	6
GATTTCTCTGTGCTTTGTTTTGTAAACCAGAATCA	6
AATAGTCTTACAA	6
TATAAATATT	6
TGGGCAGCAGGCAACATCTCAACCCAGTTA	6
ATTCAGCCACAAAGGCA	6
TAACTGAATTTGGTTCAC	6
TGCGATGATTGCAGGCTATGCACACAATG	6
TGTTAAATTGATGGTGAATTCTGTATATCTGGCAC	6
TTTGAAGCATTT	6
AATTCAAATAATATAAATATTACTATAAAAAATTTAAAAT	6
ACAGATGCGTTAATAGG	6
AATGGGGAAAGGGTACCATTCAATCG	6
AAAAAAAATTAA	6
TCTGCTAGCGATGAAACTCT	6
TGAACAGTAATATA	6
TGAAA	6
TCTAAACCAATACATCAATATTTATCTAGACATTAACAAAAC	6
AATTTAATATCTGATTGCACCATGATTTTAAAACTAAATTGTTATATTACTGTAATCTATG	6
GGGGGGT	6
AACTAATTCGATCAACTACTCAC	6
TGCTCCACTCTGAAAATGCTCCCAGACTCAGTTGGGAACCTGACAGGCCTCCAAAATCTTGACTTAAGCGGG	6
TTTGTTTGCTGTTTTTTTGCTTCTCGTGGTTGGTCTAGATTTGGG	6
TGCGTATAGTTTTTATAAGCC	6
AAAAAAAAAAACAAAA	6
AAAATGATTTGTAATAAATTTTATACCACTAATAACATTTA	6
GATTTCAAGGAGAAAATAGGACGCGCTACTTGAAATACAGAGTATTGGATGAACTGGGATGAGA	6
CTATCTCCTCTAGTATAT	6
TCCAAAACCATGGACCAAAAACCATCACG	6
GCCGCTGTATGGATCAGTAAT	6
TATTTCTTATGTTCTTATCTGACCCGTAGCTAGATATCGTCAGTT	6
TTCTGTAACACCACAACCGACAATCTCCTCAGATG	6
AACCGGAACCAGAACCAG	6
GCTCTTGATACCAAA	6
TTATTTTTATT	6
GGATGCAAAATT	6
GCAGTCTACAGGAAC	6
AAATTAAGTTTTAATTTTAGATTTAAAAAAAAATAAAAA	6
CAATAAAGGGACCTTGTCTCATCACCTTATCAAA	6
AAGGGATTGGCAACG	6
AAATTAATTAATAA	6
CAGTGCTTGCCAAAAGCCAAGGAAGAAGAA	6
AAGATTGGTATCACTGCGTTTTCTCATTGAT	6
TAAGGCTGCAAAT	6
CAATATCTTGGGATGATCAAGGCCAGGGCTTAAACG	6
ATATTCAACAATATGGATTTCTAAGAAATCACAATCTACATCT	6
CAAAACTCTACCCAGCTCGTCATTCCAAGTGAAACTAAGGGC	6
AGGGAAAAATGGTAGGTG	6
TACAAGTCTCCACCACCACCATCCCCATCTCCTCGTCCGCCCTATCAC	6
GTGGAGGCAGGCGTGAAAGGGAAGTAACCTCCCGTCCTGGGA	6
GTTTTTATATAATCTTTTT	6
CCTAGCCTAA	6
CATATGCTGCGGAGCAGTGGAGCGAAATAGGTTA	6
TATGAAATTATGTTATT	6
ACATTCAGGCGTTATATGCGCCGCGACATTATTAAATATGTAGAGACATTTATTGTTACTGCTTCTGCGCAGCGTCCTCCA	6
ATTCATTAATTCATATC	6
ATCTTACACGTAGCAATTTAACCACTTAAT	6
ATGCTATTAGTATTCTCCCTCTCATG	6
CTCATCCATCACCAATCTCC	6
ATAATAATTTATTTAA	6
AGACATGATTACAGAGGAGGCACTGCCTACTTACCAGACTATGCTGAACCTACC	6
ATATAATCTAATATAATAGATAGATATTGCCGTTGAGAATCTA	6
GTGCATGTACACCAACACAGCTAGTCTAA	6
ACATGGTGAGGCATTTTAATTTTTCTTCCCCAAATGGCCTCGTCTGGCAGTCTCTCATGTTTGAAAAATA	6
AATTGCAGAAGATAGAGATGGACCCACCATGGATTCTTTAC	6
ACCTATTCACAATCAATCTAAAACCCAATGATACATTATAACAAAATACCTTAACAAAAC	6
TTTATTTTATT	6
GTAAAATACAGGAATAACACGAGCCATTGGCTTCACCATGGA	6
ATTTTTTTGTTTGCCCAATA	6
AATATATCACTTCATTCTATT	6
TGTTCTGAAATTCTGCTGACTTCGGCCATA	6
CGTTGCTGCAACACCACAAACAG	6
CCTGCCCTTTCATGCCCCATTGCCT	6
TGCAGAGCGGAGGAAT	6
TTGAACCTCTCAGAGCATCCGGTTCTCTCTCATCAGATTTCGT	6
GGTTAAGTACCACTCCTCATTTG	6
TTGGTGTTGTTGTTC	6
ACCGCGAGCTCTACAAAGTTGGAGCAGCAACGGTATTA	6
AAAAATGA	6
TTCCTGTAGAAACAGTCGCTGGC	6
ATATTTTTTCAAATTT	6
TCGTTGATTGAGGT	6
CAAGAAGAAAAAGAGAGGCTGCTGAAAGCAACTCGAGACGCTCGTGAA	6
TGGGTGAGCTTAGGCGTAACCCTTCTCACCCTCCTTCAATGGGGCGCCC	6
AATTTACAATTTCTTCCATCC	6
CCTCCACCA	6
CGCTTCGCGCTTC	6
CATATGTACAAATTCATCATGGGGCTAATACAGATACCAGTATACTACGAGTTGCAGTTTTATAATATGGTCCTTAG	6
ACATAATGTCTTATA	6
GCCGGAAAA	6
TTCTG	6
TAGAGTAGGC	6
TTTGTTGTGATCTAGTAAAT	6
CCCTTCATCACTCCTCGCTAC	6
CTGCCCAAAATCTCGGTCAACA	6
CTCGACCATAAGGACCTTTAGGTA	6
GTTTGGTTCAAATACATCTCCTTCATTTGGGTTAAGCACCACTCCACA	6
CGGCAACAACAG	6
CCAAAGTTCCATGTTTAAACCCACTTATTTCTGCTTATATCTTTC	6
AAATGTA	6
AAAATGTAGGCACATCATTATGAATCTCAG	6
TTTTTGTCACCACCCATTCACAAGCACTGCCAAGTTGAAAGGGCCCAGAGATCATGGAATTGAAT	6
TATTATTTTAACTAATTTATAACAATGTAAGAATAAAAAAAATAGAAAATATGA	6
TGGGT	6
CATCAATCTTTA	6
TAATATTTTTCTTTACTTTTATTT	6
ATGGTCTGGCCTGAAATACG	6
GATCATTATGAAACTATACTCTTTGAATCCCCACTCGTGGTGACAG	6
ACCAGTGGGATGCCATTCGAGGACAAGAA	6
AAAAATGCATAAGATATAATA	6
ATCATTAACAAAAATTGTTATAATC	6
CAATGCCAGGCTATCAACAGGATTATAACAGACCTCCACCTCCCCATATGGAAGGAAGAGGCC	6
CAAAATTTAAGAAAACATAAAAACCCT	6
ATTCTTTTTTTCGGACTAAGTTGA	6
TTGGGGTTCTCCTTCCCTGCTATTTGTGTTTTATGGATCAATTCCAGGAACACATCAT	6
TGAAGAGGCAGGGTTACCTGT	6
AGTAGTCAAGGTAAGAAACATACACCACAATACTCCC	6
ATAGGCAAAGCATAAGTCCTCAGTTATGTTAATA	6
ACGAAGCTGGCTAAAGAACTTGCTTCATTGTAATGCT	6
CTTTCGGGACTTACCCCATC	6
CAGTGGCAGATCAGGTAAGTACTCCAT	6
GCGCCCAAAATTTGGGGTTTCCATGCA	6
TCCCTAAAACTACCCCTCCCAGTACCTTTTCCCTTCCCAAGTATTCTTCATTGC	6
ATGCCTCGAATATATATATGCCCTCCTAAAAGTGC	6
GGCAATATACTACAGCTGCAATGAGGTTAGTCA	6
ATAAATCACCAGTTTCAGTAATAC	6
ACGTTATGCAGTTTCTAATCTTAATGTG	6
GAAAATTTGGAACCCTTG	6
CCTAAGGATATTGCTGATGAAGAGAAACCAATGAATTCATCATCGAAGAGATTTAGTTTCATGTTTAC	6
CAACCCTATAGCATTATAAATGCTGGCTGGTCATGTTTATCTTAGTGCTTTGCTCTTAAAAATAGGTGTTAA	6
CAGTGAAAGAGGTCTGC	6
TCATAGCCCAAAATCAG	6
TCCCTATAACCCTCGGCAATTTGACTCAATTGACC	6
CAAATAATTCAAATAA	6
GATTTGACAGAGAGTTATGGGCA	6
ATCGGAAAATCAAGAAACATTAT	6
TATTTGTTTTTTAAAAATAATGAGACAAGTGTCTT	6
ACAAAAAAAACAAAAA	6
TTTCTTTAGTATTCAACGACAATTTTCCCTCATTCTACCTCCTC	6
TTTTTCTCTGCTTAACTCTGAGAATTTAAAAAGAACAAGACTTACATGAGAAAGC	6
AATAATATTTTAAAATT	6
GAATTGGGTGTCGGACACTCACCAATTTTCAT	6
TCCTGAGACTGCGCCACTG	6
AAAAAATAAAAC	6
TAATTATTAATA	6
AGATCAACGAGCCATACACCACAA	6
TAACTCTGAGACTTTAAAAGGAATAAGACTTTCCATGAGAAGGCTTTTCTCCCTGCA	6
CACCGC	6
TGCAAAATTGTGGTTCAGC	6
TAAAACAACTTACAAAGATATAAATTCAT	6
TGCCTACAGAGATTACACATTTAATGATGATGTGA	6
AGCCACAAAGGCAACTCA	6
ACATGCAGAACATAGGAGATGGC	6
CAATGTTCCTATCTCACCAAAACGGCGAAAGG	6
TAGTATAACCACTTATTGATAT	6
TTGCTTAAGTCTCCTTCATTCTAAGATGGTTCACCTTGGTGGGAAACAGCATAGCTCCAATTGCTATT	6
CAAAACATCTTATTGATTATTGTATATCAGCCATTGTGCGAAAAGATAGAGAGATTAGT	6
CAGGCAAAGCAAGTTAA	6
TACCATATAAGCACTAATGGTGTAAGAATATCCTATTAGCAAATCTCAAGAAATGACCATAAAATATAAATGTTGTTT	6
GCTCTTCCACGACCTGCTACAATAATGTTTCGG	6
AAAAGTGCGATTGTCACTGTTGCAAAC	6
GAACAAAACCCATATACAGAGCCGAATACCAGAGCAGAGCCACAGAGAGCGAAACATAACAGTGAA	6
GTTTTCACACCAGTGAATGTAAAAT	6
GTCAGAGAGGGCAGCGAATTCAG	6
CACATACAAAAAGCTAGAACATAAT	6
CTAACCACCATTGCTATC	6
TAAATCACAGCTCAACCAATTTAAATTTATAATAAAATTCTAA	6
CAGGACAGACAAGACAGAG	6
TTTGCAGAAGTTTAGAACTGTTTACATCTTTTACTCT	6
GACACAAGGACACGA	6
ACTGCAGTTGATTTCCTTAACTTAAGGAAAG	6
GGTACCTGGTAACATGAAAGGCTAGGGCTTTGCC	6
TTTAATGTTGGTTTATTTTTATTTTTT	6
AATAAAAAAAAAAAAAA	6
TGTTGGTGTACATGCACCTAGATTAGCTG	6
CTTTTTGTGTTTCGGAGGAGCCGGAGCTGGGGCCGGAGCCTCTGTCGG	6
AATTCTTGGGCACGGAGATAGCATTTG	6
TTCTCTTTCTATTCTTTGCCAAAA	6
CGCACCCAACAATACTATCGCGCCGCGTCTTTCGCTTCAGAGA	6
TCTGATTATTATTTAGGACTTGTGGGGA	6
AACCCATCAATACCTATTTT	6
CATATAGCTTTTATTCCATTGCACTACATTTTTGTTTTTATTCCATCCAGAAATCGAAGTAC	6
CCGCCGCGAACTCCGCCCAGCG	6
TTTTAATTTTT	6
ATTTTTGTTAAGAAACTACTT	6
ATTTGACATGCTAGATTTTCC	6
ATGGTTTTGGTCC	6
AGAGCTGGAGAATAAATTACATAATCT	6
CTTTGTGGCTAGAAGTGC	6
CTTCTAATCTTCCTATGAATTGGAGAATAGAAT	6
GATGTAGACGAGGGCGGG	6
GAAGACCTCTACTTACATAAGTCAGCATGATGTCCATA	6
AACTTATTAAGGTCGCCA	6
TTTATATAACTAAATTTCAATATGGTAATCGTTTATCAAATTTAGCAAACTTTT	6
TAATGTGAACAGAGA	6
GGACTAGGGAAGG	6
AATACCATGGGTAGATCTTTAC	6
CAAGATAAAGATGGAAAAAAAA	6
TCTGGTAATCAGAGCCGGCGTTATAACCAGAACCAG	6
CACATAGAACATCTCTG	6
CAAACAAGACAAGGAGAAAAATACTG	6
GTTTCCGCAGCTCGCACCA	6
CCAAACTACCGTCAACATCAATTGTTGTTAGGATGCTGATGTTATCCATGTCC	6
GCGCCTTCTGTGGCGCCTCCGCACT	6
GAGTATGTTGTAGAATCATCTGGAGCTTTTACAACAATCG	6
CAGCACTGGTCATATTGGTGAAATCCTCAGTACAACAC	6
AAGACTTCTGCTGGAAAAAAAATCTTATGCCACAGC	6
TGGCTGCGGAAACACTGTAT	6
CAGCTAAAAATTAGAAAGTACAATTGAGCCCTGAGCTTCCC	6
CAATCATGCAAATTCAGACT	6
GGAGGAGGCGGAAGAGGAGGCGAAGGTGTA	6
CATAAAGAGCATAG	6
ACACTCTCAAACATTCTTTCTCACCAATTATGGATTACCACAAAAG	6
AAAAGTCTGCTGGGAATCGAACACAGACCACTTGTGTTTCAAC	6
GCCACTGAAAAAATACTTATGGGGACTGGTAAGGAGAGTGTTT	6
GATAGGCCTTTTCTACCCCCATTTTCT	6
TTTCATGGAATGCAATGA	6
GACGCACTGTTACCTTAAACTGCTCTGCGTACC	6
TTACCATCCATTAACGATGTTACTTACTCTAAATTGGTGGAAATTGTCCCAAAATTC	6
ACGTCTCTGTTGCATATTC	6
TCCTTTTCCATTCACTCTCGAGGCTATGCCCTCGCATTTTGACCCGTTCTCCACCGCCCTCGCCCACCC	6
GACTGCGTTTTTAGTGAAAGAAT	6
AAACCATGAAATAATATCAAA	6
TGCGCTACGAAATCACCTAAAACGACTGA	6
CCCATGCACAAAACTCCTCCCAAGCCGATAGCATTTCCACCT	6
AATGTATTTTTGTGGTG	6
TAAGGCATAGAGTGG	6
AATCCAGCCATATTATGTAGA	6
GTAAGATTTAAGTTCA	6
CTATCATGCTTGCAAATTCCAAAGTTCATACCACAAACCATGATGCTCT	6
CAACCAAGTATGAATCACTAAAATTACTTGTTCCA	6
GCACGGGACGGCCGAGGATA	6
ATTAAAGCAAAGGAAG	6
CTGCCACTGCCTCTGTCCTAAGCG	6
TCAAACTCTCTAACACAGGAAATGCACTCAGCG	6
CCAATTCATATTAAC	6
CGACCGCTTGCCCTTG	6
AGGAGTCAGAGGTTAGGAAGTGGGTTAAGGGCTTCAATA	6
AGGATTGATGAGTTCTCCTGTCGAGGAC	6
AGCAAACAGTGGAACCTTACC	6
CTCCTCCCAAGCCCATAACATATCCTCCCCCGGTGAACAAAT	6
AAAAAAAAAATTA	6
CTTCCTGTAGAAAACACAAAA	6
ACGGGAATTCATGCTGCTTATGCGAACGA	6
CTTTGAATTGATCCACCAGACCCGGCTTCTGAGCCGAACTAGAATGAGCAGTCTGAGTCTGGCCTCCGGGAATCTTCG	6
TTTATAAATTACACTGTTG	6
ATTCAAGTAAGGTCGATAGTTTCTCCTGTTTCT	6
TTAAAAAAAAAAAAAA	6
TTCATAACACCCAGGGATCTCA	6
ACTTAATAAATGACACATC	6
ATGTTGGTTGAAGACCAAGTTGTCCATAGGCTTTACTTACTTAGACCATCTAG	6
AACGTTGTCGCTGCCGCA	6
ACACAAGTTGGGAAAGGTTTGAAAGTTTAATTTATTTAATAA	6
AAAATCGGGAA	6
TTGAATTATGGAGGTTTCACAACTCTTTCGACACCTCAAGAC	6
TGTAACCATTTCCAATTTGACTCAATTGACCACTCTTAATCTTGATGCAAACAATATCACTGGTAGTATCCC	6
TCTGTTGTACAGAAATTGGTCTCATGGATGATGATACTCTATTATACATCACACGAGTGCT	6
CATTTCTGGGCAGCGACAGAGGCAGAGCAGTGCAGTGCAACAT	6
TAATTAAATATACAATTTAAATT	6
TTTGGTATTTGCTTGGTTTTTCCAGGATTGAGAAGGAGGACTG	6
CTCCTCTGGTTGATTTTTAATGGAAGATTGAACGTTTATGTAA	6
TGAAAACAATCCCTTGGGTTTCAGATGCTAGCATCGGTATTTTCTTGTGAATTTATTTGCAGAGCAC	6
AGTTACAGCCCCACTTCACCT	6
TGGATGCCCAGTCGATGTCGAAGACGTCTGAACAACTCGACCATCTTC	6
AAATGAGAAGTATTGCAAGAACGATTTAGC	6
CTGCTGGCGACGAGACTCTT	6
AGGCGCGAATGATAGCAGAAGCGAGGGAT	6
CTAAAAAAAACAGAGGTGCAAACAAGTGAAAGACGCAC	6
AAAATATAACTACATAGTTTGGAATTAAAAAATCGAAAATATTTATATTTACACAAAAGTAAA	6
AGAAACCATCAACGCTTCAGGCTTCAG	6
ATCAATCTTAGCTTCCATGCC	6
AATTGAGCCCTGAGCTTCCCCAACTAAAAATTAGAAAGTAC	6
TTAAGGTTTT	6
AAGCGAAACAAAATTAACT	6
AATTATGGAGGTTTCACAACTCTTTAGACATCTCAAGACTTG	6
ATCTTTGTTTGACAATATTC	6
AAATGGCTGCGGGATCGCT	6
TTAATAAAAATAGTT	6
AACATTTTGAAAAAAAC	6
AAAAACAGCAGAAAGCCGAAACAAG	6
ACATAAAATAAAATACAAATAACTACAATATAAGCAC	6
GGATGAAAACCCTGGATCAGGCAGCGTTCAACGAT	6
AGAAGGAAGGCGGAAAGA	6
GCTCAGAACAGAGCAGC	6
CCTCTGTCCAGAACTGCGC	6
TCAAAGAAATCTCTGCACATT	6
TAAAATTTAATTAT	6
CTTGAAAAAACATTTCACCTTTCACTTGACATCTGTGGGCT	6
TTTTTGTTTTTATAATATGAATTTA	6
GTTGCTGTTCATGGTGTT	6
AAACTTACCCAAAAGCAAGACATAACTCTTTA	6
TATCACACCCACAAATACAACTCTATCACATCTATAATAAAGATATAAC	6
CATTGATTCACAGTAACTTATCAATGTCCACGTTAAG	6
TATTGATGCTCATAAC	6
TCTCCTAGCCCGGGTTTATTCAAACCATCCTAACCAACT	6
GGAATCTATATACGATGTTTAACTACTTCTAATCATGGCTTTCCTTCTGTCGCCCATTT	6
GGGAGAAATACAGGGCCATCAGTCAAGGGCTTATAAAGAGGATACAGGCCA	6
TACAATCTCTCCCTTTCTC	6
GCAAATCTGACTGCTCTTTC	6
CTTTATCTGACACACTTGTCTTGACGGGTGAAACTTGCATAACATCAC	6
CAAAGCATGATATTTTTTTCTAATAAATTTTATCACTTCAAGAAGGATTTGCGGGC	6
GCCATAAACCGGCCGGTTCC	6
TTTTTGTCTTCTTATT	6
ATCAAATCAATCTCCATAT	6
TAATATTATAAACCCAAGGGAT	6
CAATAATATCAATTGCAGACAGATTGAT	6
GTTTCGGTTCAGTCAATGCAAAGA	6
ATCTGCTGGCTTTCAGAACAATATATCTTCGTAATAAGTTTATGCCGATACAGTTAGGGTCCTCCCTTG	6
TCCTTTATCCACGGCCTGCTATGTTT	6
GATAATAGCAAACAAT	6
TTGACGAACCTCCACAACATGGAACTGCATGGGTGCAAGAAATTGAAGAGGCTGCCAGATTCCTTTTGCAGC	6
AAACCCCAAATTTGGGCGCCGCATGG	6
GAAACACAGAAAACACAGGAA	6
TAATTATCTTTTACAGTTTTGACAGATATC	6
TTGCAGAAATGAAATGCTAATCTACGC	6
TCTGCTAAAAAAAATC	6
TACCTAACAAAGGAATGATATGGGACATATTAG	6
TCTGCTCTTATTTACTTGT	6
TAGCTTAATTTGAGGCATAGATTGATGCATGT	6
CTGGTTCTTGGAG	6
AAAAATAATAAA	6
TCAGTTGCTGTCCTAACTGTC	6
ATATGTCTTGGCTTCCCCTATCATATACACCCTAACCAAGTAAATTGTAAGACAGGATACTAG	6
TTTCCAATTTGACTCAATTGACCTTCTTAAATCTCGCTACAAACAATCTCACTGGTAGCATCCCTATACTAC	6
GCCCCAACCTCCCTGAAATGGGCTT	6
CAACACT	6
TCCCCACTGTTCCATCATTTGCCAGCTCTGCTTTCTTCAGCATCATAATACTCCCCA	6
ATATTGTGTAAGATGAAC	6
GAGACGCTTCGGGCTTCACCACTACTTGCAATTTGAATGACCTGAATCTTC	6
GATGCTCAAAGCAGA	6
TATGAAGAAAATTCATGCTAAAAAGATCAATTTC	6
CAGTGAGCAGCACGAGCAGCGAA	6
GGTTGCAGCGGATGCGCAGAGCAGGACGCAGAGCA	6
TTTTTCTTTTAA	6
TGCAGAAGGAAAGGAACACGATAAAATACCAAAATAAAAGG	6
TCCGCCCATAACAGAAATGAAGGCCATGT	6
ATGATTATTTAATATAATCATTATT	6
TTAATAATGCAAGGCATTCAAACG	6
AGAGTAACATGC	6
TAAACACTCCATAAAATGCAGCATAAAAGCGTTACCAGGGTTAGC	6
AAAATTAAAAAAAAAA	6
TATAAAGATAGATTGGTTCAATTCCTACAAGTTTTATGGTTTAA	6
CATTCTACAAGCTATGAA	6
GGAAAGTTGAGCTAACTGC	6
GGTATTTTCATTGGACCATCAGCTTGGCTGATTTGATGTGG	6
GATTCTACTGAGTCTTTAGCCCTTTGTCCAGAGAGGTGAGTTC	6
GCTCCTTGCTCCTCAGCTCTG	6
ACTCTCTATTCTCATCTTAAGC	6
ATTATTATG	6
AGATCTGACTGCTCTTCCGT	6
AATTAAATATAATTAATATTATGTAATTAATTAAA	6
GTTTTACATTCTAAAAACGAGTGTAAACAGTGCATTAA	6
TATATATATG	6
GGGAAGAAGCAGATACCTGGGTGAAAGTAATA	6
TTTTAATGATTCAGTGT	6
GGAAATTTGTAAACCAGGGGA	6
AAAAATAATAA	6
ACAAATGTATACTAAGAAATAGAAACA	6
AAGAGTATCATCGCCAGCAG	6
TTGCATGCTAATAGCCATATGGAAGGAGCC	6
AATACTCAGATAAGCTGATCATAAAACTCCAGTATTGCT	6
CAAGAATGAATGGCTCTCGCCCTAT	6
GCCAGCAGAAGAGTCTCATC	6
CATATAGTAAATACAAGAATGCGAAAAT	6
TCAGAGACAATTTCAGTGGCAGCGATCATCACACTATCACATTGGCTCTGAAATCCGAGACAG	6
GAAAGAGATGAGAAAGAAACCACATGAACCAGAAAAGATTGCT	6
CATGCATTGTACCTTTTATATT	6
GATTGTGATACAAAAGTTTAGCATTGGTTGTGTTAGTGACTAATAGTCACACT	6
ACTGGACAAATTCGGCTTCCACGC	6
TCATAAAAGAAGCGTTGTCCTAACATGGTA	6
TTTAAAAGGAATAAGACTTTCCATGGGAATGCTTTTTCCCTGCATAACCCTGAGAC	6
GCATCAAATTTACTTTA	6
ATTTCGCAA	6
TGGCATATACTCTGAAGATTTTG	6
CTTGGAGATGTTGGGCTATAG	6
AAACACCATACCACACAGAGAAACCAACCTCGCAAACATAATAAACC	6
AGGAAATGGAACAACAACT	6
AAAATAAGACCAAATTTGAAAGCCACATGGAACCCAGCCCATG	6
TTTCTC	6
TCAGCGCAGGTAGCCAGTGTTGCCTTTGACAT	6
GAGGTGAGTTCGATTCTACCGAGTCTTTAACCCTTTGTCCAGA	6
GGGCCGAGTTCATGAGATTTACAA	6
AAAAAATTATCAAGCCA	6
GAAAGCTCCAGACGCACAAAAGAGCAGGTG	6
GATGGCTTCCAGT	6
AGTTTGTGTG	6
AATAGTTTTGTCAATGCCAGTAGC	6
TTGGCACTATGACACAGAT	6
GGATTCCACCTCCCA	6
AGAGGACTGTTTCTACAGGAAGAC	6
ATTTTTCTTAAAACCTATAACAAATAAACTAATGCCATTTTTT	6
CAACCAAACTCACATAGCCCTCACTACCCTTCTCCATTTTCTTTTT	6
ATTGCTGCCACTTAG	6
TTTCTTAGTAGAAACTTGTTGTTTCTAC	6
TTCTTGATTTTCCGTTCATATTTAATGT	6
TGGTGGTGCATACGGCAG	6
GCGGGGGGGGG	6
ATAATTTTTAAGACA	6
AGAACAGTGTGCTTCATGGTT	6
CTCAAGACTTGAATTATGGAGGTTTCACAACTCTTTAGACAT	6
CCACCCGAGGGTTCCATCTTCTCTCCAGAA	6
TATAGCAAAGTGGTTTACAGTGCCGACAACTTCTCC	6
GATGATGACATCATG	6
AAAATTACACTACAAACAAATTGTCCGGATTTC	6
CCATTTTTTTCTAAATAAAAAAACG	6
CCCTTGACTGATGGCCCTGTATTTCT	6
AAAATAAAATAAAAAT	6
GCATACTCTGTGAAGATGGCTGGA	6
TTTCCTTTCTGCAAAAGTAACTAGG	6
TCTTCAGTTAA	6
TACATTTTTATTTTGAACAATATTCTAAAATAAACCACACCCGGTTCA	6
AATGAAACGCAGGACAGAGGCAGCGCTCAGGTATTCATGCGCAGAG	6
AGAATGTTCCAGAAACCCCAA	6
CGCTACGAAACCACTAAACAGGTAG	6
AAATACCATGGACCAAATACCA	6
ATTTTAAAG	6
ACCGCCCACAGTTCTACGC	6
AGCCACAAAGAAGCTTGCACACC	6
TTTATTTTTTA	6
ACACCATTGAAGATAATATTTCTGATGCTAGTGAATCTA	6
ATCAAGAACACTTA	6
TTGAATTATGAAGATTTCACAACTCTTTAGACATCTCAAGAG	6
ATTTGTTGTGCA	6
AAGGCTTGAATTATGGAGGTTTCACAACTCTTTAGACATCTC	6
ATGGAAAGTCTTATTCATCTTAAAGTCTCAAGTTAAACAGAGAAAAACATTCCCAGA	6
TAAGAATAATTTACGCTGAATTTGAAAAAACAAGAAATATATAAAATAACAA	6
AAATTTAAGCGGAAACTCGTCCTTATAGCGGTTACCGCTGC	6
AAAAATAAATAAA	6
TCACTTAACTGCACCGATTGC	6
TCAAACCACACGTTCT	6
AATGAAGAACACTCCACAACAAT	6
ATGTATATTCCTCCTATAAAATATCCCAAAAACAAAACCAAAAGATAAACATATAATTACTGCATTCTGAAAATAT	6
AACGCTTTAATGCTCTT	6
TTTAGAATTACTTTGAAAGCCATAT	6
GTCAAATTGGCTTTGTATGCGAAGTCTGA	6
TGATTCGAATCTTCAACTC	6
AACAAAATTTCTCAATCG	6
TTAATAATGAAAACGCATTCAAACA	6
AATATTATGTACCTCACCGAATAAATACTAAC	6
TTGTTCCTCTGTGGCTCTGC	6
TCAACATATACGCATATACACAG	6
ACTACGCTTCCCCTCTAGAAATCCT	6
TGTTGGTGTACATGCACCTAGACTAGCTC	6
TCCTCCGCTGCCAAGTGTTCCTCCTCTCCCCAAAA	6
AGATTCACCAGCATAAGAAATATTATCTTCAATGATGTC	6
AAAACATAAATTAT	6
TTGCTGTTG	6
CATTCCACAGCTAAAGC	6
CCCGTCATGACGCC	6
AATTTGGGGTTTCCACGCGGCGCCCAA	6
GCATCATGAACCTGT	6
AAACTCGTGATGAAATGTAAGAAAGTTAAACC	6
GTATGTGTAAAAATAGTTTTACAACA	6
TTAAATGGGTGAGCTTAGGCGTAACCCTTCTCTTCCTCCTTCAATGGGGCGCCCCAACTA	6
TGTAGACGACTGATCAGATGAAATCCGACATAACAGACACATAGG	6
AATAATTATATTTGATTTA	6
AAGTAGATGCAA	6
TTCAGCGCAGGTAGCCAGTGTTCCAGTTGACA	6
AATAAACTAGAGTTCTGATGCGAT	6
CATCATCAAGGAGTCCA	6
CCTTTATTTT	6
TATTTTGTTTTGGTTATGAATT	6
ATATAAATACTTTCACCAAATTCACCAACATTTTACTCCAACAAAAATCAAACCACGTAATCA	6
AAAAAAATTAAA	6
CCTGCCCCTGTT	6
GGTGGTGGGCATGTGATAGAATTGGG	6
AAGTCATGCTTACGAGGTCCCTCATCCCAAACC	6
GAAACACAAAAAAAAAA	6
AAAAAATAAATAA	6
GTCTTTGCTGGTAACAAGATCAATATGGGAATCTACCTTATAAACCCTACA	6
TTTTAAAGGGAGACATATGAATTATGAAC	6
ATTCTGTTCAATAACTAACT	6
TGGAAGCGCCTCCAAACTTGTACAGACACGCAGACTGATACTTTGAAGATTCGATAAATACTCTATGGAATC	6
GTTCAGGTACACTTGCAAATGTT	6
CAGAATCAACTC	6
TGCTCTAAGAATTTAGAAAAATGTCAATCAACACCCACC	6
AAATCTGAAGGGTGAAGAGATTAG	6
TGAAAGATACAGAGAACACGGAGCTACAACTA	6
CGAAGCCAGCAGAATATGAC	6
CAAGTCTTGAGATGTCTAAAGAGTTGTGAAACCTCCATAATT	6
GCTTCTGCACACAGCTTTGAGCTTATCAT	6
TTAATAATTAACAATAA	6
AAAGGAATAAGACTTTCCATGGGAATGCTTTTTCCCTGCATAACCCTCAGACTTTA	6
ATTGATTAACCATTCCAGTTTC	6
TTGGCTCTGTATGCGAAGTTTGATAGGGTTTTTCGGATTCAGAGAGGGTAAAA	6
CGCTTACTCAGCCTCCTC	6
ACAAAACAAACAACAAG	6
TATGTTTTTAGATATATACA	6
TTCATGGTATAGATATAGGAATTGGGATTATT	6
TGGTATGCTCTCCAGCTCCTTGCAATTCCTGACATCCAACAACTCTAAAGA	6
TACCTCTCCTTCATTTGGGTTAAGCACCACTCCACAGTTTGGTTCCAC	6
TTTTCCTTATCCTTGCCATTT	6
AAAAATGATACCATTATTT	6
TTAATATAGTTATGGGCATACAG	6
GCATTGCTCACGGCTAACCACACTGCTC	6
ATGTATCTCGTTATGTTTCAT	6
TTTCCAATTTGACTCAATTGACCACTCTTAATCTTGATGGAAACAATATCACTGGTAGCATCCCTGTAACCC	6
GTGTGGGGACTCCCATATCCAGAACTTCTTAT	6
AAGAAAATTAAGGGT	6
ACACCAGAAGGAGAACAAAAGAGAAGATTCAGATAA	6
ATGTATAATACAACCGTATATTATA	6
GGTAGTTTTATCTTCTCTGC	6
TATTTATATTTTGAATTTTAGATGAT	6
AGCTGTTTGAATAAGTTTTGAATGCGTCTGGA	6
CCTCTCCTCTCCCTTATGGTCGAGCAC	6
GAAGCTCAAAGAATTTCTGTTCTTTTCGTAGGAATAATTGTTTCA	6
GTGCATTTTTCCCAGCATCTTTCTTTCCCTCTT	6
ACCCGGCGCCCAAAATTTGGGGTTTCC	6
CCATTACGGTAAAGAGAGATTTACACCACCA	6
TCGGCCGAGTCATTGGATGAC	6
AAATAATAAAA	6
AATATGCCAAAGCACCC	6
GATGGATGTGACTGTGAAGGAAGGTCATCATAAGGTCATAAAAATATTT	6
TCAACCTAAAAAGGGAGGTC	6
GTACTTAATATTTACTTAAACAATATAAAACTATT	6
AATTAGTTAACTCAGTTA	6
TATACAGTTGTGGTCCCGTGCCTATGATTT	6
CCATAGTTTTATATGTGTGGTTGTGATTAATGTAAATTTGAAAAATTCATAGGGAAAGTTCAA	6
TAAGAATTTAGTAAAATGTCAATCAACACCCAACTACTC	6
GGAGGAGGCGGAAGAGGAGGCAAAAGTGGA	6
ACAGAGATGCTCATTACC	6
ATGTATGGTGAAG	6
AGGAAGAAGAAGAGGAGA	6
AAAAATTGAATAGTTACATTAC	6
TGTGCTTAAGAGCACCTTCCTCATGACAGAGGGATTCACCATAACAA	6
TAGGATTGATGGAAGAAAGGGTTTA	6
ATAGATTTTTATTATAGATAAT	6
TGTAGTTTCTGTATCTTGTGTTGTGTTCTACCCAACAAAATCTCAAGACAAGTTTGATTTC	6
GGTAGTTTTTGAGCTCATGGTTTTAGGAACATGTGATTTTGCTCCTGTGGATTTGACG	6
TTACTAATTTCGTCTATAACATTGTGCC	6
GCTTTTTCTCGGGCG	6
AATGTATTTTTTGTTG	6
TAAAATTAAAAAATAAAAGAAAT	6
TATTTAATTTCTAAACGAGGGTTT	6
TTTAAAAGGAATAAGACTTTCCATGAGAATACTTGCTCGACGTAAC	6
ATGTTTTAGCTGAGTTTATAA	6
AGATAGATCAGAGTGTGAAAAAACTAAAATACAAAGACAGA	6
TATATTCACCGTATATACGTCGTGATGGTTGATCAGTATTAAATGGT	6
ACAGTGATATATATAAAACGAGTT	6
TTTTGTACAATTTTGG	6
TCTGATAGGCCTTTTCTACCCCCATTT	6
ATCCCACGCAACTTTAT	6
AAAGAAAGAAAGA	6
GTTAGCCAGTAGATAGTTAGCTA	6
ACAGCGTTTCCGCAGCCAAT	6
CAGCTTAACTTAACCACACTAACAACC	6
ATTGCTGGCTTAGATTTTATCTGTATATATATATATATATGAATGCAGGAT	6
AATGCCTATTAGGGTGAGAACATGTGAA	6
ACTTTCCGCAGCTAATTCA	6
TTTTTTATTTGTAATTGTTAAGT	6
TTTTGATTTTAAAAGCTCATCCTTTCTCCTACAAAGCTCTGCTAATATGA	6
AAATTTACACAAACATTCAAACCAAAACCCTACTTTTAAATTCTAC	6
AGAAGAAATCCTACTCCA	6
GCAGCGCTCAGGAGACTGCAAACGT	6
GGCTATGAAGACACCGGTGGTCACATAGAAGGAGGCGGC	6
GACTTTACATGGGAATGCTTTTTCCCTGCATAACCCTGAGACTTTAAAAAGAACAA	6
ATACTACGGCTGTACATTAAGAAGAGACCTATC	6
TTGAGACAGCAAGTCAATCACAAATAC	6
AAATAGAAACAACAAGTTTCTACTAAG	6
GAACCTGACACTTACGCATATCTGCGCCACT	6
ACCTCCGCCGCCTCCAGGACCACCCCC	6
AAAATGA	6
CGGTTCTGGCTC	6
TGCACGACGGGCGGGCGACTTACCCGAGACACCCAGCGTTTCATCT	6
ATGCTCTTCAAAT	6
AGAAGAACCAATATCAGGATT	6
GGTTTCTGGGTTCCAAATCCACGCTAGCCAATTCAGA	6
ACTGTATTGAAGATGCCAAGGTCTTGTATT	6
GGGTCGATTGCCTGAAATGCTTCAAATGCAGCCTTC	6
ATTGCAGATCTGTTTTAT	6
AACCCAAGGAAATAATATTA	6
CTTTGTGGCTTGAAGTGC	6
GATAAGTCGTACCTTTGGTAAATTCAATTTGAGAGAGTTT	6
ATGAAAAGTACTGCCATACGTGAAAAGTGGTCACAGAATGC	6
TGCCTATGAATACCGAGAAAG	6
GAGAGAGTTTGATAAGTCATACCTTTGGTAAATTCAATTT	6
AAGGCATCCCATCCCTTTTTGTATTAATTTACTTC	6
TCATTCACGCTCCAT	6
GGTTGTCATGGTTGAAGA	6
GATGCACTACAATAGCTTAGGCCTCT	6
TGGAGGAGGTGCATACGGATCAGTCCCTGGGTGTGGATG	6
CATTGCAAGTTTTCAAATCTTGGGGGCCTCTACCCCAAGATC	6
GCTCTAAACTGATTGAAAAGTTATGGAA	6
ACTCTTCGCAGTCACTAAACCGAA	6
GAGGTCCAGGTACTTTAGTTTCTGCAACAGGCCCAACTCCATTGGAATACGACCACGGAGCTTATTGTAGTA	6
ATATGAACATATTATATGCG	6
CCAACCACGGATAATAGAGTTCATGTAACTGAAAT	6
CCACCAGCGCCT	6
TTTGAATAAGT	6
TGATTATATGAGGCTCACTCAAGCCTTGATGCCCCATGGATAGTTTAATTTTTCCAAAGATTGACA	6
AAGAAAAAAAAGTG	6
ATTTCCAAAAATCTCAACCAAATTTTATCCAAACCTAACAGGA	6
ATTATTAAATT	6
AAATATCAATGATAGGATTAATCCAAAAATAAATTTAAAAAAAAAC	6
TTTTGCAGGTGTCGACCGTATGCTCAAGGT	6
CTCCAT	6
AGGTCTCAATATATATCACCGC	6
GCTCTCACAACACCA	6
GGAGTAGTACTCAACCCAAACGAAGGAGAGGCAGTGGAACCAAACTGT	6
TCACATGGAAGGCTAGGGTTTTGCCGGTACCTGG	6
AGGAGGCTGAGATAGCTTGCACA	6
CCTCTTTGTTTTAAGTCCTGA	6
GACAGGGGGAGCAGTTC	6
GCTACGACAGAGCAACGCCAGGGTATGGCGGCAGCTACG	6
ATTTTGTGCCCAATATCCTCAAGTTTAACCTCC	6
AAAATGATTTAAAAATCCAGCATAAAAATA	6
ACCACACACTATAATGATAAACCCCGGCTAGTTTACCCTAATTCAGGAAACATCATGCTCGTGTAAATCCCAGATT	6
CTATCTTTTTAAGTGCTCCA	6
CGGCGGCGGCGCGGCCCGGGG	6
AAGGAGCAGACAAAGAAGAGAAAGCCCAAAAGG	6
AATCCAACTCACTCCAACTATACCC	6
TCTCTGCAACACCCCGCCCTCTGTGACTCTGTTATGGTATTCGATTCTGCTTATGAGTTCTGTCAC	6
GTTTTGGCCGGTTTTTAATTTGGGT	6
GTTGTAATCTTGTTGAGGTCT	6
TCAGATTTATAAC	6
TATCGGAAAATATCGGCAAA	6
AATAGTTGAATTT	6
TTTTTCTTATTT	6
AAAATGCCATTACTTCCCCAC	6
CAGGTGATATAGTACTCTAACCAA	6
TAAAAAGAGTTGTTTTTAGTGC	6
TTATCACACAAGC	6
TCAAGGAAGAGGAAATAA	6
TTCACAAAACTCCCACAAAACCCATAGCATACCCCCCTCCAG	6
GAGTCAAAGGATGCTAGGATCTCTAATACAGAGATG	6
TCAACCGGAGACCCTGGTTCGAATCCGGTTCAACCCCCAAAGCACAAAAAAACAAAAGCGTTC	6
AACTGCAGTAATTTCCTTAAATTAAGGAAACC	6
CAACCGTTCTACAGGAACAACAGTTA	6
AATATTATT	6
CTGTTTCAGCAACGGGACCAG	6
TATGAGCGCCCTTTTCTTAAAACAGTGATATACATGTGACAAGTAATATGTA	6
GCCACCATGCAAAACTTACCGATAT	6
GCGCACTGGGTGTGCGCGCG	6
CCTTTGGTTGAGACAATTTCT	6
ATCATTC	6
TCAACAGAATATTACT	6
TCGCAACAGGATACGCAGAAACTGAG	6
CCTTGGGTTTATAATATTAGTC	6
AAAAAAAAAATAAAAAA	6
TTCTTTGATGCAGAGGCATTACAAGAAACAAGAAAATA	6
CTCTCAAGGGCAGGCAACAAAAGAGTACAA	6
AAAATATAATATATT	6
CAATACCGCACCCATAA	6
AAAAATATTTTAAGAC	6
AATCTGGGTCTGCCCTCTACATGAT	6
AATCGCTTAAACTGAATCCCAATCCTGCAACAACTTAGGTAGATCAAGTGAATGAACATTTACACCCAAAAGGTTCCAA	6
GATTTTATTG	6
GAGATAAACCCCAGGGAAAATCACATGTCCTTTCAGGTATGTTTAAA	6
GTCATATTCTTGGATTGGCAGTCCCCAGTC	6
TTTGTGCCCAATATCCTCAAGTTTAACCTCCAC	6
GAGAGT	6
TGGTCTAGTATGTCTGCGAGATTGGTTCTCGTCTGGTAGGGTGTT	6
AATATGAATCTGTATT	6
TAGAATACGAAAATAAGAATATCAATACC	6
AAGTCGAACTGCCTCTTGAACTC	6
TACGTCATCATCGAAACACA	6
ATTTGAATATAGGGTGGAG	6
AAAAACAAAAAAAAAA	6
TTGGGCTCGTTCCCCAAGTGAGCCCATAGCGTAAAGAACGCAACGGTTGGAAGGTCCGC	6
TTATGAACTGAAAATTGA	6
TATCAGCAAAAGTTTTT	6
GCTCACGGCACCATGATTTGAGTTTGA	6
CCTAAATACATGGTATATGTC	6
TTCCTCCACAGCGGCACCGGATTCAA	6
ATCAGCAGAAATTTCTT	6
AAGTTAAATTGCACACATGGTGAACTGCTTGTAA	6
CTGCCGAGAAGAAGTCCGG	6
TCTCGTTTCGTT	6
AGCCTGTCAGCAAAAAGCCAGAGTGA	6
GTCGAGCCTGCTTACGCATCCTTATCA	6
GGATTCCTTTGCAAAAGAAAG	6
CCACGACCACCATAGGAACGGTCATCATAG	6
TATATTGCCTGACTAAAATCATTACAGCTGTAG	6
GCTATGTTTGACAGTGCAGCACACACAGCCATTGAGAAA	6
TGAACAGTAATATATATA	6
TTTCCTTAACTTAAGGAAACCAACTGCAGTAG	6
TTTTAATTTATTCAGA	6
AGGGATTTTCAAC	6
AAAATCTCAGAATGCAAAATG	6
AGTTAAAAAGTGTATAATTTTTTTGGTTAAGAGTAA	6
TTAGTAAAATGTCAATCAACACCCAACTGCTCCAAGAAT	6
TTGGGAGGAGTTTTGTGAACTGGAGGAGGGAATACTATCGGC	6
CCCAG	6
AGAACCATAGCTTGAATTATATAGTTTATCAT	6
TCCAGAAGCATCCAATGTAATTGTTTC	6
TCAAGAGAAAACAGTCAAGAT	6
CCTCAATTTCAAAGACTCAAGCTGTCCAAGTTGCCCCAGCGA	6
AATCGCTACTCTTGGAAACAACACGACATTTACAGTGAGTATATTTTATTCCTTTAAAT	6
TCCTGTAGAAGCCCCTTTCTCAGTGTCGGGCT	6
ATGCTAAACAACTGGCATTCC	6
ATTCAAACGTTAATAATGCAACGC	6
TATCTTAGCAAGCAC	6
AAAAATTAAAAATAAT	6
CTCTACCCTGTTTTGGGACGAGGAAAATAGGAGTCGAAGTATAGGAGC	6
ATACGCAGGTGGACTTCATGAATATAT	6
TTTTGACCAACAAATTTATGGGA	6
GGTGTATATAGGGAG	6
AAAAACTTTTACATTACTGCTGTAAAAT	6
TACAGAGATAACCATAAA	6
GATTTAAGGTGGACTATAATGCTACGAGCCTTATAGTGCTGATGGAACAAGGTAAAATGTTAAC	6
TGCCACCAAAGCAGCATATACCAAGTTGGAAAAGACACGGG	6
ACAACCTAATTAT	6
GGTAT	6
GCCAAGTTGAGACCAT	6
TGTTGGTGTACATGCACCCAGACTAGCTG	6
ACTAACTAATAATTAGACTAACCAAGGATGTGGATCCTTAGATCAAATCCCAAAACGTTAG	6
ATATATAAAT	6
CTGAAATAACTCCCTGACAAATTATTCACAAGAATCAATCCACGATCGCTG	6
TTGTGAGCCACCTGTTT	6
TTTTTATTTA	6
AATTTATGATGTTGATTATCTGCAAATTTCTCA	6
CATTATACCTCGCTGCCCTAAAAATCTTCACTGCATATAACATTTTAATG	6
ATTTATTA	6
TACAACTAAAAGGAGCTACAACCCCTAGATTTATCAAC	6
AGGCGGGAAGCCTTTTCAACAT	6
CAAAATAATTTCAAATATCATAT	6
TAAGAATTGTTGTCGGAATCATACAAGTAGTTCGATTACCTATG	6
TCATCC	6
TGCGAACGTGCTTGTTCTTTCGC	6
GGAGAAGAGA	6
ATTATACATTTGTTTTGAAACATATTTTACAACATGGAAAAAGCAAA	6
CTCCAGAATGTAGGTGGAG	6
AGATGGAAACATCCATAAACCAAAGACTAACAACTAGAAAATTAAAGATTATTAACTGTTCA	6
AATTTTT	6
TTGGGTAAAGTATTTTT	6
TTTTAGAACATGCAAAATC	6
CTTTCTGTTTTATTGAAAACTAGATACACAC	6
CACTATTTTAAATATCATGAACATTAAAATAGAT	6
GAGGTTGTAAAAATGA	6
CAATTGGGTCGGGCA	6
TAATTTTAATTTTTTT	6
CCCTTTCGACTCCTTCCTGCTCTGAGCCTTCCAACTCGC	6
GAATCTGTATTC	6
TGAGTTGTCCAGCACGGCCGAGAAGATCAACCATGCAGGCATAGTGCTCCAGGCCAGGTGTGA	6
TTAGGAATAGGCATGTTGTGTCTGCATTAGTGTGTAATGTTTATCGCCTATGAAATCAA	6
GATGTGGTATCTATTCCACTAAATGATTACACAACTACGACC	6
TGTCCCTTCAGCACTCCTCGC	6
ATTAATA	6
CTAAGTGGCAGCGTTCCTTCATCC	6
GTAACAGTAGGAAATACCAAGC	6
GGAGTTTTGTGAACTGGAGGAGGGAATACAATCGGCATGGGA	6
TTAGGGTTTAGGGT	6
ACACATTCAGTGTAT	6
AAAAAAAAAAAGAG	6
TGTTGTTGCTCAAGG	6
ATTTCAGCCCAAATCTGACCT	6
TTATATTTACAAATTTAAAA	6
TTCCATATGTCATGTTAGATTGCCAGCAAATAGAATAGAT	6
CCTCCTCCAATTCACAAAACCCCCCCCAAACAGATAGCACAT	6
ATATAAAAAA	6
ACAAGGCATAGAAATCCAATACCCATATTACAGATGATAATCAAC	6
AGATTTAAAGC	6
AAATGT	6
CTTCAATAAAGAAAACGCAGTCACCAGATACCATGTATGTCAGT	6
AAATCTTCATATTGACAGCTAGTTTC	6
TGCGGTGATTCTTCCAACACCC	6
AGGAACGCATCAG	6
CAAATGCCCTAAGAATTTAGTAAAATGCCAATCAACACG	6
CTGCCTCTGTCCTGAGCG	6
GTGGGGCTGTAAGCAGGTGAA	6
AAGGACGAATTTCCGCTTAAATTTGCAACAGTAACAGCTAA	6
CATCACAATCATTATCCTTGTGACAGTGACCTCCAT	6
TGATAGGCCTTTCTACCCCCATTTTG	6
AAATAGAAAACAGAAACAG	6
ATTTAATTATTATAGGGATGGTAAAG	6
TGGGCTATAGCTTGGAGATGT	6
ATTGATAAGATGGACTTTCAGAGCAAACAAGTCACAAGGGCAGGTTGGTGCGTGAGCAAACCCAGGG	6
CATACAGAGTAGTACAACCTGGAAACCTAGT	6
GGGCTATATGAAGGTGACGTG	6
GAGTTTTCTGCAC	6
TAATGGTCCCTGA	6
TTTTTTTATTTTTA	6
GCTCACACTATCACACTAGCT	6
AGGGTTTCAGGGTTCGTGGAATAAGAATACAAGTGTTCGGATTAAATGGTGTAGATTCCA	6
AGGTATTTTAAAATATACATCCTGTACGCCATATCTTGCAGCT	6
CCTTGCT	6
TTGGGGTTCTCCTTCCCTGCTATTTGTGTTTTATGGATCAAATCCAGGAACACATTAT	6
TTAAAACCCATTAGGCATACAAACTTTTGTGTATGGAATCATGCAGCAGATCATCACCTATTACAATAGGAAT	6
AAACAGGTGGCTCACAG	6
GCTAAGATAAATGGCATGGAA	6
ATTCCGCAGCTAAACACCA	6
ATAAAAAACGCAGACACAATCCACAGCTC	6
TGCGGCTTTACAGATATATTTGATGCGTATAGA	6
TTAAATATATAAATAAA	6
TCTAGGGTTTGCTTCCCTTGT	6
GAAAAATTACAGATACTAGAATTCAACTTTTCTGAAACCACCGATTTGGT	6
AGACACATGGGACGGAGCTCTCTGCCAGGC	6
CCAAACTACCATCAACATCAATTGTTGTTAGGATGTTGATGTTATCCATGTCC	6
CCCAGATTAGAGAC	6
CTATCTAGGTTATCAACACCA	6
AACTCATTCATCTCATGATACC	6
TCTTGACATCTACAATTTCACTAGACTACACACAATATTGTACAGCATATAGAGAATT	6
ATTAATATA	6
GGGCGCGCTACGCATCAAGT	6
GGTCTG	6
ACTTCC	6
TTGGAATTGCTTTATGTTGCATCATC	6
CTAGCCCCAGCC	6
AATCTAGTGTGAGGACAAGGTTGGATTTGG	6
ATTATTATTAT	6
CCAATCCCTCCATTG	6
AGGAACCAAACCATCAACAAATTGG	6
CACAGAGATGCCAGGGAAAACAGGCCA	6
TTCATCGCTAATACCTTAGTTGC	6
GACTCAGTGTGGA	6
GCCCAGAAGGACCGACGAGGGCCTTCACCTTACGCAGCGGAAGCAT	6
GGAGGATTTTGGGGAGA	6
GACTCCGTAAGTGTAGCTGAAATCATAGCATCCTTC	6
GATTGCATGAAATCTTGCTATGGCACGGCTGAGGTAGGGATTT	6
AGTATGCTTCTATTCAAAGTTACAATTATATAT	6
TAGTTTCAATTCGTTTT	6
TGAAAGATAGGTGACATACAATGAA	6
GCTAGAATCTCCTCCTCAAATCAACT	6
GGCTTCTTAGCAGGAGCA	6
GTTTTTTCTTTCT	6
AAAAGCATTCCCATGGAAAGTCTTATTCCTTTTAAAATCTAAGAGTTAAGCAGGGAG	6
AGCTCTCAACTGTACC	6
AAATGGAGATCAACACAAAAAAAAACACATCGCATTCAAACAGCTCCAGCAAGT	6
GCGCGCTACGCATCAGGTG	6
AATCAAACAATCTTATCAAAAAAAAAAAGTTAAT	6
CTAATAATTAAAATG	6
AACAAAAATAGAAAATT	6
AATTGTTTGATAACATTTCATCGATAAACAAGAACGAATTC	6
TCCACAGGTGCAATATACAATAAAA	6
GGGGGTG	6
GTAAGTTATGTTTTCACAGCA	6
TTCACATTGAAATTCCTCACCAGAAATCG	5
CAGCGACAACGAAGTCAACAG	5
TTGAACAGGCAGGAGGTTCTCTCTATCTATTGATTGA	5
TCAACTCAAACATTGTAATTTTGAATTGATGAATCCTCCATGCCAATTG	5
TTTTGGTCCATGGTA	5
AAAAACAAAATAA	5
TTGACTACCCCATAACACTACA	5
TTTATATTAATTATT	5
TCCACCATGGCACTCCAGCTTCAAGCGAC	5
TCCAGAAGCTTCGTCATAATT	5
CTGCTGGCGATGACACTCTT	5
GCCTTTCAAACTGAAGCACATTGCGCTTGACATACTA	5
GCTTGAGCTTCTTCGTCTTGT	5
ATTAATAAT	5
CAGAGGGCCAGAGGGCTGACG	5
CCAATCCAC	5
CTTCCTCGAGTTG	5
TTTTAATTGCTGAT	5
AAGCACTCAACTACTTGAGCAAGCCCATTAAGTTTTTAAATGTTTGAAAACATTTCATCTAAACATC	5
CTGCTAACTTGCTTGTTCTTTCG	5
TATCGTCAACGGTTAGGGTGGCTACCTAGCTTACCTAGACGGTTAAACTGTGCAAAGTAATTGCAGTATACTTGGTAA	5
TATCTATGAGAAAA	5
TAACATATATGTGGGAGAAAACCAACAATAATGAGTG	5
AAATAAAAAAAAAT	5
TATTGTGGTAAACATGGTAGG	5
ATCGCTGTTTCCTTTGCAAATGCCAA	5
CAATCAACACCCAACTGCTATAAGAATTTAGAAAAATAT	5
GACTGTTCGTTCGATCCTGCAATAACTGC	5
TGTGAGCCACATGTTTC	5
CCTTTTCAACGCTTGC	5
CTCAAGGGCAGCAACAACAGAGTACAACT	5
CCCACCATCTGCAAAGAGTATGCC	5
TGGCAGACTGACCCAACCCCTTGGTCGCGTCCA	5
CAAATGCCAAACAACGTGATTGCACAAATAT	5
CTGGCACCTCTGCCTGAACATTTCA	5
TTTTCAATTTTAATGTTGTATTTAC	5
GTCATAAAAATATTTGATGGATGTGACTGTGAAGGAAGGTCATCATAAG	5
ATTATAGAATAAATAGGGAATGG	5
GCCGTGAGTAAGAGAAATACCTCAACATGATCATCAGCCGCATGAGATTGACC	5
GAAAGTTGGGCTAGCTGCG	5
AAGCGTGTATTGTATTATTGTATTTGAGTTCATT	5
CTATTTTTAGACTATGT	5
TATGTTTAAAAT	5
AAAATATATATATTATTAATAAAAAT	5
CAGCTCACTTCCCGCTCTGATTTCTGCTTCTCA	5
CCAAGGGATTGTTGTT	5
ATATTCGTTGGGCATCCCTTATTGTATAATTTCTGA	5
AGTCTCTGCGAAGAGTCTCATAGCCAACAGGC	5
ATCTCCAAAAACATCACCCAT	5
AACAACGTTGCCGGCAGC	5
ATGCAAACCAT	5
AAACATGAACAAAATAAATAG	5
GGGAAAGCGCTATCTGGCACA	5
CATTTCAATGAACA	5
TTGTTAAAGTCTTCAGGT	5
GGTTACTGTATTTCTGTTCTGGATATTACCGTATTTAAGTTT	5
ACCACCAAC	5
TGAGAGTTTTCTGACT	5
ATATATTATAACAATAATTACAAAA	5
AGTTCCTCACCAGTGGTAATATGG	5
CCAGAATCAGCAACAACCA	5
TACCACAGTTTACAGTCTTCAA	5
TGTTTTACAAGCTGTACTTCAGGAAAATTCTACCTTAGCTCTGGAACCTAAAAAGAAAAACTAAAATAAGGCTGCG	5
ATGGAAACCCCAAATTTGGGCGCCGG	5
AACATTTCAACGAACTACTTGCATGATAAGAT	5
TAAAAAAAATTCTGCTGA	5
GAAGTTGGAGAATAGCCAGGA	5
TGTTACATTTACTGCCCCTCC	5
TAAAACCCATCAAACTC	5
TGGGTGATATTCCTGGAGT	5
TTGCTGAAACACCAGTTTCAGCG	5
TAAAATATAACATGTAACAAGATTCAACCTGA	5
TGGCATATACTTGAAGATTTTTG	5
CAAAC	5
TCTTTGCAGCTGGCACGAGTGATATTCCCTGTGTCTCGCAAAACCTCAAC	5
AAATACTACCAAAAA	5
AGAATCGTCGGGTGGTGGGGCGATTATG	5
TGTGAACATATCGTTCAATCCTTATCAT	5
CCTCGGAACCTCAGTCGAGTCCCTCGA	5
AAGTATCTATCTCTTTATAGATTTTACAGATTTCAATA	5
GATTTGAATTAGAATTCAAATGCAGGAGACTCGGAAG	5
AATTAAATTTTCAACATGCTCAACATTTTC	5
TATAATAATAA	5
CTGTAAACAGGTGAAGTGGGG	5
CTTTCTTCTCCTCTT	5
TACGTCATCATCAAACACAT	5
ATTTATTATTTTTTATAATA	5
GTAGAAACAGTCCTCTGTCTTCCT	5
ACCCCTTCACAAAAAGCAAGATATCCCTAAAGAGAAGGCCTGTGGGCA	5
AAAATGAAGAGCATAGCATGGGACAAAAAT	5
GCTGAAATGACACAACCCTGGACATAAGTGA	5
ACGAATAAGAATGTCTATAAAAGC	5
CAACGTGCGCAGTAAAGAGAGATTACCCAGAGAAGGCGAAAGCGTCCCTTCTAGGCCTGAGG	5
ATAATGATACTTTTGAAATATAAAACT	5
CTCAGGAGAGAGCAGCG	5
ACTCTCTGTTTTGAAATTTGATTGTAATTTGGACAGCTGTAGCAAA	5
AAGGCGACGTGGGACTATAGG	5
ATGTTTGTGAATAAACCATAGATTA	5
AAGCCGTGTGGTA	5
TTACGAGGTCCCTCCTCCCAAACCAAGTCATGC	5
AAACATAAGTTTAAAGATTTT	5
CCATTACAATTTTCAACC	5
AGAGAAAAACGCATTACAGCTTAATAAAA	5
CGTTGCTACAACACCACGAACAG	5
TTGTTCTTCTTCTTATTCCCTGGCTTTTGGCAAGCACTAATTAATATTAAATTATCA	5
CCATGGTATTGGC	5
GGCTGGTTCCGGTACAGAACT	5
AAAATGGATGCA	5
AGGCTGAGGAAGATAAGAGGAAGGAGCAGGAGAAAAAGACAAAAGAAGAAGATCAGAAAATAGAGAGAC	5
TAATTCTTGTTTGGTATCTATCACTA	5
GGGATGCAGTGGATCAATTATATG	5
AATCAAATAAGTTACCTAGAATTT	5
CTGGGCATCGAGAAGATGGTCGAGTTATTCAGACGGCTTCGACATCGA	5
TGAGACTGAGGAGGAGGGAA	5
TCCTCCGCTGCCAAGTATTCCTCCTCTCCCCAAAAC	5
TGTAAGCAGTTTTCAAAGAGCTTA	5
CAGTTCTGGTCATTACTGAATTT	5
ACTCCGCATCTGCTCCAACTTAATGCGTCTTTA	5
CCATGGAAAGTCTTATTCCTTTTAAAGTCTCAGAGTTAAGCAGAGAAAAAGCATTC	5
ATTTTGGGAATAGGTCAGAATCC	5
CCGCAACTGTTGACCTGCTGCAAATAAGCATGTTCCCTCCTTTTGGCTATGTGACAC	5
AAAATATATAATAAATTTAA	5
CCCTTACAGTACTTGACGCAACGCCCGAAACTCT	5
CCTGAGCCTGAACCAGAA	5
GACTGGATGTTGACCACACTAGTT	5
ACTTTCCGCAGTTGATTCA	5
CCCTCCTCCCAAACCAAGTCATGCTTACGAGGT	5
AGGAAAAGCTGTCGGCACTCCAAACCACTTTGCTAT	5
CAAAATTTCACCAGAAG	5
GACTGATCGGATGAAATCCGACATAACAGACACATAAGTGTATAC	5
TTTAAATTTTAAAAT	5
TGTCTATCAAATGCTTT	5
CACCGTGAAGACCAAAGA	5
TAAAGATGATCTTATGCAAATTTCACCCCTCAAGACAAGTGTATCGGA	5
GAACATCCAATGAACCAAATTTGCACCAGCCACCCTACAAATTATTTAGAAAACTTGAAAACCA	5
ACGTGCCTGCACCATTGCATTT	5
TCATACAGGAAAGTTTGTAATTGTTCTAAGTCCCCAGTAATTGAGAGCTGCCATATCATAAGCAG	5
TTGGAGATGTTGGGCTGTAGC	5
GGTGGCAAAAGGGTAGAAGACGT	5
TTGACCTCCTCAATCATCCTCAAAACCTGCCTCATTGTTGACCTTCT	5
TGTTCGATTCCCAGCATACTTTTGTTGAAAAACAAGTGGTCTGTGTTCGATTCGTCTTG	5
TGAGCGGAGCTCTGTGAGTCCCTCGACCCTTCACTTCGATAACAGAACATGAAAATCGGCC	5
TTGTTGTTGATAGACTTCTTTAGGTAATCAAGATGGTGGGT	5
ATTAATATGCAGGATGCCAAAAATCCTGCAT	5
ACCAGAAAAGTATGCTCACGGATTTCG	5
ACTACGGCTGTACATTAAGAAACCTATCAT	5
TCTTTTTA	5
ATAGAAACAACAAGTTTCTATTAAGAA	5
TGTGGTGGATCGA	5
TGGGTGAGCTTAGCCGTAACCCTTCTCTTCCTCCTTCAATGGGGCACCC	5
CATTATTCTACTCTGCAAGACCAAGCTTCATGTATGG	5
GTGCTTATATAAACAATAACCTGCCATGCCACAAAATGGTAAAAGCATTCCCAGTGTCA	5
TTCTCTTCCCCATCTCCAAATTTCTCCATA	5
TACGGCTGTACATTAAGAAGAGACCTATCATAC	5
TTATTTATAT	5
TTATTTCACATGAAATAAGATGATT	5
TCAAAGAGCCTGAACCAGCTCTGACACCA	5
AACAACAACAACA	5
ATTCAAAAATATTCCCAAAATATGCCG	5
GCTGTCGTGTGGA	5
TATTCCCCATTGCCATTTC	5
TGCTGTTGCTGCTGT	5
ACAACCGAACTCCTGGTTGGACAATACGTAGAGCAATAGGATTATTCACTGGCTGGCAGTATTTGGAGACG	5
ATCAGTCTCCAGCAAGTGGAAATCTATGGCTGAATCCGAC	5
GCTGTACATTAAGAGACCTATCATACTACG	5
ATTATGTGTGTTAGATGATTG	5
GACATTTCTTATCATTTGCATCATTCATCTTGTCTGGAGAATCATTCGTCTCAATTGAATCCTGCA	5
AATTTATTAAAACAGAAACAAACCCATTCCAAA	5
TTTTTCTGAAGATTAAGCTGACAAGACAAGGAT	5
TTTCAAGAATATTTTAGAAT	5
CTCACATTTTAAGTCAGAAAGACCAACTTAGAT	5
ATGACAGATGCGTTA	5
AAGGTTTGCTTGTTGTTTTGCAGGTGTGGT	5
TTTGATTAAATTAAAAGATAAAAAC	5
CAGAACCAAGCCTTAAGC	5
GAGGGATCCAGGGGAGGCAAGGCCT	5
CGTTTAATGTATTGAAGCTG	5
GGAGTCAAAGGATGCTAGGATCCTAGATACACAGAT	5
AACGAATGCTTTTCAGTGGAACAAATGACCGACCCTTTAC	5
TGCAAGGGAAATTCCTTGATCATAGAAATTGAATGTCGCAC	5
GTTGTGTGAACGGGAGGAGGGAATACGATCGGCTTGGGTGGAGGGG	5
TATTTATGTGTTGACAT	5
CAAGTGGACAAAATTTAAAAAGCTGAAATTGGGCTCCTAAAATATACAAAAATGGGTATATGAAC	5
TATCAACAGAAGTATTTTT	5
TTTGAATAAAAATGATT	5
CTTTCTCTACTTATATAC	5
TTTTTTATGTTTTATT	5
GAAGTCGATACTGATGATTCTAATGACTATCCGAGT	5
TTTAATAATCAACGTACACATACACC	5
ACTAGGTGACCTG	5
AGAGCAAAAAAAATAAAGA	5
ATCGTTACAGTCCCGAACCCA	5
TTGGGTGGAGTCTTGTGAACGGGAGGAGGGAATAATACCGGC	5
CAAACCCTACA	5
GCAGATCAACCACAGAAGAACC	5
ATATGCATTCTTGCACTTAC	5
AATATAAAAAA	5
AACTCTGAGACTTTAAAAGGAACAAGACTTTCCATGAGAAGGCTTTTTCCCTGAG	5
ATGT	5
AAGGCCAACAATAAGGCAAGTTTTGAAGATGATTGAGGAGGTCAAAG	5
GCTTCTGCAGGTGGA	5
GCTGCTCCCATATCAC	5
ATTTCTATTTC	5
CTCCAAGTGACACAATTACCCCTCACATGAGTTTGATTC	5
AGCTAGATAGTGAATTGATAT	5
GTTTCAAAACCAATACTCC	5
GCACACGGGCGGGTGAGC	5
CGACTCATTCACCAGTTTACCTGCAAGCGC	5
TATTTATTAAAATGGAGAAAAGATCCAAGACAGTAAGTTCGCACTAGACTAATAACATATCCCAAATC	5
GCTCCAGCCACAGAAGCACCACCAGCAGAA	5
AAGACTTTCCATGGGAATGCTTTTTCCCTACATAACCCTAAGACTTTAAAAAGAAC	5
GAAAGCGCTGGCTGGATGTAATCAACCC	5
TCTATGTATTAAGATCCTAGAATCCTTCGACTCCA	5
AATGAAACAAATCATTGCAGCAGAGAGTGGAAGAG	5
CTTGAAATTATAAAAATTGTT	5
AGAGATGCTGAAATGTAAACAGAAAAATAACAG	5
TGAATAATAATTTATATAATT	5
CTGGCGATGAAACTCTTCTG	5
ACTTCAAAGTGTGAGCTGGAGGTCGCAATTGCAGAGAAGGTTGAACTAAAAAGATCCCCC	5
ATGATGTAAT	5
TTTCGCTTTCCATGTTTAATTTGGA	5
AAGCCATAGCAGTTGTACG	5
ACGATTTCTGGTGAGGAATATCCATGTGA	5
TGATAGATAGACTATTTTGTATTGAATTGTCCACAGGACCCATAAGGGCTATATTGGAGAACAAAAAGTGTTAACGAAT	5
TGAGACTTTAAAAAGAACAAGACTTACATGAGAAGGCTTTTCTCCCTGCATAACCG	5
TTTATAAAATATATTAATTAAC	5
TCTCAAGGGCAGCAACAACAGAGTACAAG	5
ACCCGCCCGAACGAGTTCACACGGGCGCCCTCAAACG	5
CGGACTTCACAAGTTCT	5
AAACATAATTTTAAAATTTT	5
TCATACTACGGCTGTACATTAAGAAGAGACCTA	5
TAACACTGCTGCACT	5
TGAGTTGTCCAGCACGACCGAAAAGATCAACCATGCAGGCATAGTGCTCCAGGCGAGGTGTGA	5
AAAAACAAAGTAA	5
CAGTTGGGTGTTGATTGACATTTTACTAAATTCTTACAG	5
GTCCAAGGGACTATTAAGACAATGAT	5
AGGTTATAACTCTGTTTTTAAATCGAAGTT	5
TATTAAAATCAAAGAGAAGTGGAACATTACATG	5
GAGGAAGTCCATCCCC	5
CATCTGCGTGTAGGAGCTGCTGGTGATCCA	5
AATGAATACAAATACAATTGCAGGAATTATG	5
ATTAATATATTATATATTTTC	5
TGGTACAAGTGACG	5
GCATTGCTAACTGCAAAGTTTTCAGAAA	5
CATGATCCTCTCCACAAAGCCCTCAA	5
GGTATTTTCAATTAGATGCGTTTGTGAGGGTCTGGATTTAAGAAAACA	5
CGGCGCCCAAAATTTGGGGTTTCCGTG	5
AAAAATTAATAAATTAAA	5
CTATTTCATATGGTTGTTGGTCACCATACCCAT	5
AGTATGGGCACAAGTAAAAGCT	5
TCTTAAACTATTTTTG	5
GTAAATAATGGAGAATA	5
GAAAAAAAAAA	5
ACAGTCGCACCCTTCGCTCTGAATGACA	5
GGCGCTGCCTCAGGGGCCGGCTCA	5
TTTTCTTTTTCCAATTT	5
CCTTGAC	5
AGAATCAATATTAACGACCATATCAATACGATGAATGCTCAGACAAAC	5
TTTTTTTTCAGCAGAAG	5
TATTTTATTGGAGAAAGGCGGAAAAGTAT	5
GCGACTTACTGTG	5
GAATAGTATTTTCCTCAAATAAAACCCTAAACGAGCCACCAACCCAGCCTCTACTCCATTCA	5
AGCAACGGGGATTCTTGGAATATCGAAATGCATTTTCATAGGATATGAC	5
TAATAAAAAAAA	5
AAGAATTTAGTAAAATGTCAATCAACACCCAACTGCTCC	5
AGAGTATGCCCCAGCCATCTTCAA	5
TAACAAACACACAAGTGTATACGCCATCAGATGAAATCCGACA	5
TTCAAGAGGCCAGTTACACTTGAC	5
ATGATGATATGAGCATGGGCAACATAATGATGA	5
GTTATAGGACCTATTTCTCAACAGATAATTAAAAAG	5
GGGGCAGCCTTCTTAGCAGGC	5
TTTTACAGGTAAAAAACAAAGC	5
GGAGGGGCTTCTGCA	5
CATATGTCTTTCTAATGTTT	5
TTGGTTGGCCTAATGGCAAAAAAATGAGCAAACTGAATGGTT	5
ATAAATGTATTAGGAGCGACAGACTACCAGAAAACAGCATCTTCGATTATTGAAAGCGAAGCCGTAAAA	5
CCCAAGCCGATAGAATATCCTTCCCCTGTTCACAAATTTCCTCCCCCGAAGTACAAATCTCC	5
ATATTCACCATAATAGAACATCGTCAAACAAAATACCCCCGACC	5
TTTTGAAGAAACTGTGACTGCG	5
CATCCATCTTAGCTTCCACAC	5
GAAAAAGAGAAAGAAGGATACAACAGAAGAACTTGTGCAGACAAAGGAGGT	5
TAAATGAACGCGGAGAAAGCCATGGATTCAGTAGTTGATAT	5
TTGAATGCACAACATTATTAACGC	5
TACATGAGCAGTACTCTGCATGGAAAGTCGTAGTCCTTTTAAAT	5
TTACAGTTCCCATGCAATTCAGGGATT	5
TTTGTTGGAATTCATTAACTTTGA	5
TGGCTCTTGGCTC	5
CGATTAATAATAATTACAACCATG	5
CACCATGTTGCATCCCATCAT	5
GAATATGATCCTTA	5
GAGAAATTATCTCAACCAAAA	5
GGAGGTGGTGAGGGATGTGATGGAATT	5
TAGCGAATGGAAAGACTGTCGTTACCAATAATACACACC	5
AAGTGGTTCACCCACTGCACACAAA	5
TTCTACAGGAAGTCAGCGGACTGT	5
AGTCACATACCATATAGATTTAGCTAGAATCAAAACG	5
CTTATTTGTTGTTCCATTT	5
GGCAGAGAAAAAGCCCAT	5
CTTCCTGTAGAAACAATCCTCTGT	5
GAGAGCGAATCATCTTGTTCCACAA	5
ATTTTCTCTCACCTTCCTTTA	5
ATTTCATGGGAAGAATATGCTGATGCAAC	5
ACCACGGCACAACAGTCTCTGCAAAGAATTA	5
AAGATATCTAGAACATTTGGCCGACTTTAAAAACGCTGAAAAGTTTTAAATGGAAAG	5
AAGCATATTATAAAACATAAAACATA	5
TATCCCTTGGGTTTATAATAT	5
TGTTTTCCTAGTCTGATACTTTGTTGT	5
TCTGCTTCTCTCAAGAA	5
AATCAGATTTCTCTGTGCTTTGTTTTGTAAACCAG	5
AAATTGACAAAAAGCAATTAACAGAA	5
CCTGCTCTGCGCATCCGCTGCAACCATCTGCG	5
CAGTTTGGTTCAAATACCTCTCCA	5
GAAGAAGATTTA	5
ATTTACTGCAGTGGATTTGTTGAGGGCGAATAATATTCTATTGTC	5
TTTTCCAACTTGTCCAAGTCAAACTTCGTTGTTGACAGAGTTTGA	5
TCGTTAGGGCGGG	5
TGGGGTTTCCACGCGGCGCCCAAAATT	5
ATTTCATTTAACAACACAAAATGAGAAGGCAGC	5
TGTCTTAAAAAATAT	5
CTCGAATGGAGTTTTTTTAATTTTGTACAA	5
TTGGTGTACATGCACCTAGATTAGCTCCAGTTG	5
AATTGAAAGTTATTGTAAGCACACCATGGAA	5
TTTTTTTCTTTACGGAACAAAAACAAAAGACGCTGA	5
CACTCATTTAAATTTGCAACCAAAAA	5
AGTGGCGTTTTCAAATCGATGGCG	5
ACACCTGCAAAACAACAAGCAAACCTTACC	5
GCAGTTGATTTGAGGAGGAGATTCCA	5
CATTTCATTTAATAACACAAAACTGAGAAGCAAG	5
TTATTTTATCTCAATT	5
TGCATCTATAGTTTTCCATCGACAAATGTACTTAAGATTGT	5
AATAAATAATTATTAAATATATT	5
ATAAATTA	5
CACGAATGCATAACTAAATAACAAG	5
GAACAACAATCCCTTG	5
TATACATTTGATATA	5
ACACCATACCGCACAGAGACAGCCAACCTACACAGAAATAATAGACCATGGATAGAGGAAGC	5
AATATTTTAACATATGATAAATGAGCGGTGTGGAAAAC	5
TGGTGACTGAATTTTATTA	5
AGGGGGCTCGACCATAAGGGAGAGGAGAGGAG	5
AAAACATAGAAACACCAAATTCATAAGTTACCTTTAAATTTTATTCTGA	5
GTGATG	5
TTTTTTATCCAACAGAAG	5
AAAAAAAGAAAG	5
AATTCAAAAAAAATAAAAAGAAAAATTAAATACCATTTTTTATACATAATCCAATAA	5
AAATTGTTTGTGTTTGAAAGG	5
TCAAGGCTCAGAAAACAAATGACGTGACGAAATAAAAATT	5
TTACTTCATTAGTTTATAGCAAT	5
CCCACATCAAATCAGCCAAGCTGATGGTCCAATGAAAATAC	5
TGTACATGT	5
ATTAGCATCAGCCTAGTATCTCAATCTCAAGGGATTTAAT	5
ATACCAGCGAATTCAAAGAAGTCTCTGCGCATTCAAAATTCAAAACGTAATACCACGATA	5
GAGGGTTGATTTTCCCATA	5
GTTAGAACATAAATCAATCAAATTTTTGCAATAATTGTATGCAGGACATGTTT	5
ATCTATCAGTAAACATCCATTGCCTAGAATTATTGA	5
CGTAAGCATGACTTGATTTGGGAGGAGGGACCT	5
AGGAGGTGG	5
ACTTCGACCATGGAAGCCTACTATCTTCCCTTTTTCCATGGAAAATGAGAAATATGTGCCA	5
GCTGGCTTCGGCCGTAAATTCT	5
TAGCAAGAGGCATTATTGTTGTTGCCGTGAAGCA	5
CTGTTGTTG	5
AATTGGATTAAAAG	5
GCTGCCGATGGATCAATGGATGCCGAG	5
TCGTTGTCTCCTTGTCTCCCTTT	5
ATGAAAATCAAAAGCT	5
CTCTTGTTGCAATTCACA	5
TATATGAAGTT	5
TATTTTGGGGTTTAACCGTATT	5
GTGAATCCCTCTGTCAAGAGGAAGGTGCTCTTCAGCACAGTCTCAG	5
TAAGACACAAATTTTCACTTAATCT	5
AATTTTATTTAAATAATTTTATATTTGAAAA	5
CCCAGTGCGCCGCGCCTC	5
ACTAAAGAATTTACAGTCACATCAATGCCTTAGCCATATTATGACTATCTC	5
CCATCTTCCATTT	5
ATGAAAATTAAGGGTACATGTGAAA	5
ATTATAAAACCATAGAAGCAGATATCAGA	5
GACTTTAAAAAGAATAAGACTTTCCATGGGAATGCTTTTTCTCTACATAACCCTAA	5
AAGATCACTAACAAAATAAAATAAGA	5
TCCATTGCATCATCATTT	5
GGGTGCATGGTCCTTGAATGTGGGGCA	5
AAGAATTTAGTAAAATGTCAATCAACACCCAACTGCTGT	5
GATACAAATACATGTAAAAAAAAT	5
TGTTGTACTTAAAATTCTAAAA	5
TGCACCATCCGCGGCCACTCCACCGCC	5
ACAACTATTCTTCCCAACGACTAT	5
TTATTGGCAATTCTGATTTGATATAA	5
AACTATCTTTTTCCCTAATCTACATGCACCCAAA	5
ATGAAGGAGTGCTCCCAGAACCAA	5
ATTGGATGTTCTGCTTTTCAAGTTTTCTAAATAATTTGGAGAGGGGCAGCTGCAAATTGGTTC	5
ACGGCGCCGATCACTATTCAG	5
CTCTGACAACCAGACTGGCTCTGGCTATAACCACAG	5
TTATGGTCAATGTGAT	5
GATATTAGTGATCCTATAACTGTTCGGCCGCACAAGAAAA	5
AAATGAAAGAGATCTGA	5
GCTTAACCAAGTTTGGAAGATATCCTCTAAATGTCTG	5
GGAGGGCCACCAGGAGGA	5
AGAGAAAGATGATA	5
AAAAAAATAATAA	5
GAAAACGCAGACCAGCAAAACGCCGAAGCTAGCCTTCAAGGCTTAC	5
AAATGGAACAGCAAACCC	5
GAGTAACTGGACCATAAACCTA	5
GGTGACCTTAGGCGTAACCCTTCTCTTCCTCCTTCAATGGGGCGCCCTA	5
CAAGACATTGAAGGCCCGTCAGCTTCCCAACCGAGTCTGGAAGAGTATGCAGAGCAAAACACCCACCCAAGT	5
TACATTTACGTGTTCATTG	5
ACCTCCTCAATCATCCTCAAAACCTGCCTCATTGTTGGCCTTCTTTG	5
CCGACATATATTATCCCGACCCTTACT	5
ATTAAAAAAAA	5
TCTCTTGTCGCAAGTAGCTGC	5
TCATATAGAAAATGGGGAGCCCCCTATATGATTGGG	5
GCTGTTTCAGCAACGAGACCA	5
GGGTGGAAACCCCAAATTTGGGCGCC	5
CTTTGTGGCTAAATTGC	5
AAGGAATCAACACCATC	5
TGTCCTGAGTGCTGCCACTGCCTT	5
AAACAACTAAAATAGATGTGCACA	5
AATGCGGCGACGGGGGCG	5
ATGATCGAATCAGCTTCCAGTCTCATG	5
TGGAACCACTGCAAATAGTGTTGC	5
GGTGATTACGT	5
CACCAATTCAACTAAAAAATGAAAT	5
GTTTCGGTTCAGTCACTGCGAAGA	5
TAAACCCATGCTGCAAGCATAAACTTAAACAGTAGTC	5
CGCCCTCGCCCGCA	5
AATGATGGTT	5
AAAGAAATACAGGGTGAAATAAAT	5
ATCCTTGCTGAAAAAAGAATTTG	5
ACAGGGAGCCACAAT	5
AAGACTGCGCCCTCTGACCTGAGCGCCTCTA	5
ACATCGACTGGGCATCGAGAAGATGGTCGAGTTCTTCAGACGGCTTCA	5
AACATATGAAA	5
CCAAAATGTGTACTTTGCTGCTTGTATGCTCCGGATTA	5
AAAAAAAACATTCACCCAA	5
CTGGAAAATACCGTCA	5
AATTGCAGAAGATGGAGATGGACCCACCATGGATTCTTTAC	5
TGAACAGAACACCAAATACG	5
GACCCACCCGAAC	5
TGACCATTATGTTCAAGCTGGGAAAGGCCACCAATCTGCCAAGTCTG	5
AGTTTCCGCAGCTGAAACC	5
TTGGGCGCCGCATGGAAACCCCAAATT	5
ATTTTAAAATTATTGTATA	5
TTATATGCAGAGAAAAGTTCACGCAC	5
GCCATCGGGATTCATAAGCATGCAC	5
CACTAATACCAAACGTGGCTAGAGGAGGTGGAGCAG	5
GGAGATGAATGGGCGGATTTAGGAGCCGCAGCA	5
GAATCTTCTTGTGGAC	5
ATATTAAACCCTAGGAATA	5
TTACCTAAATTTCCATTAT	5
GTTGCTGCAACACCAACAGC	5
TAAAAAACACAGTCACCCACCGATGCCGAGAGTCTTCAATAAAAAACACAG	5
AAGATGGTCGAGTTATTCAAACGACTTCGACATCGACTGGGCATCGAG	5
GTACCATGAC	5
GCATCGGTCTCAATACAATTTATATACCTCG	5
GGATAGAATTTGTACAGGGCAGGGCATATG	5
TTTTAATATATTTTCAGGGGAGAAAAAAACCGAGATACACT	5
CCTCACAGGAGAACACATCAATCCTGT	5
TCCTTCTCCTCA	5
TTTTTTCTTTTAA	5
GGAGGAGTTTTGTGAACTGGAGGAGGATGTACTATCGGTTTG	5
GCCCGCTAACACCTGCTGC	5
GAGAAAGAAACCACATGAACCAGAAAAGATTGCTGAAAAGA	5
GAGAACTATAAATGCAGTTATAATGAAATGATGAAGG	5
AGGTGAAGTGGGGCTGTAACTAGGTGAAGTGGGGCTGTAACCTGGGGATGTCGGACTATAAAC	5
AATAAGTTAGTTTTTTATTTTAATTAAAAAAAA	5
ACTTCCTGTAGAAACAGTTCGCTG	5
AGGGTCCTTAACAGTCGAGCCCCCTAA	5
ATTAAAATTAAAACCTAAA	5
TTTTCTTGGAAATATAAAGATTATA	5
GCGAGCTATCTTGCCTCAGATCA	5
TTTTATTTTGAATTTTATTTA	5
CGTATTTTTCCCTCA	5
CCAATGATTATGCAGCTTGATCCTTGATTTTTGGCGCAGCAG	5
AACGCCCCCCCCG	5
TGAAAACAAGCTCACTGGTAGCATCCCTCAAACGCTCGCCAATTTGAATCAATTGAACTCTCTATATCTTCA	5
GCTGCGGAAACCCTGTATTG	5
CCTTCTACCTCCTTCA	5
CTATGCTAA	5
AGTCTACAATACTCAAAAATACCATGAAAA	5
TGACCTTAAAAGACA	5
TGTAAAAATGAGTTTTACAGCAGTAA	5
CTGCAGGCGATGAGACTCTT	5
TCTCTGCAACACCCCGCCCTCTGTGGCTCTGTTATGGTATTCGATTCTGCCTATGAATTCTGTCAC	5
ATACTATCGGCTTGGGAGGAGTTTTGTGAACAGGTGGAGGAT	5
ATCTCCTTTTCCACACTC	5
CATCAAGCGAGGCAGC	5
TATTGTTATTACATAGTACTAGACATAGACTAACATAACAGAG	5
TAGCTTTAGTTTTCTTAAAAACCT	5
TAGCCCAACTTTCCGCAGC	5
TGCCTCAGATCAGCGAGCTATCC	5
TAGTTTTGACACAAAAAAAAAG	5
AGCTGAAAATGAATTACAACAATCAAATGATCAA	5
AATATAAAAAAAA	5
AAAATTTATTCTTTGAT	5
AATAGCCTAGCC	5
TATGGTGGTGGTGGA	5
TTCAATACAGTTTATATAAACCTCGGCATCAGTC	5
AAACATAGTTTTAAAGATTTT	5
GCAGTTCTGGTAAAAAT	5
CTCGACCATAAGGACCGTCAGGCG	5
CTGCTGCCCATAACCGGGTTGAGATGTTGC	5
GATTTGTAGTGATAAGGAGGAGAAAGAGATGGGGAAGGAGGAGGCAGG	5
AAACCAAGTCATGCTTACGAGGTCCCTCCTCCC	5
TAGACTAGCTG	5
TTTATAATCCAAATAAATGTAC	5
GGACTATATCCAGGAGATGTG	5
TTATGCGCTGCGAAAACACCTAAAAAGGAT	5
GAGAGCTAAGTGTGTT	5
TTTATTTTA	5
GCAGAGAAGAAACCT	5
AATTATCAATCGAACGGTATGA	5
GGCCGTGGGCGT	5
ATGGAAAGTCTTATTCCTTTTAAAGTTAAGACGAAAAAAACATCCCC	5
ATTTGATGACGGGATGCGTATCTTCGATTGG	5
TTATTTTA	5
ATAATATAGATCAAAAGACAAACACATA	5
GTCGAGTACCTAAAGGTCCTTAACA	5
AGAATTGCTAAAAAT	5
AGTTTATTTGAATTCATGAATTATGTTAATATGTATGAGTTTCCCAT	5
GTACAAGACCTCTGTGACGT	5
ATATCAAATCCCTTGAGATTGAGATACTAGGCTGATGCTA	5
ATGACTGGGCTTCGGCCGTATT	5
CTTGAACGAATACTAACGCTCG	5
ATACCCTGCAAACAAG	5
AAAACGTTTGAGTATTGTGCAGTATCATTC	5
AGGAGTAAATCA	5
ATTATTACTTCATCC	5
ATACACTTTTTAATATATTTTTCAGGGGAGAAAAAAACCGAG	5
GGTATTTAGTAATACTAGG	5
AATCAAACCAAGAAATAGAA	5
TTTCCTAGTAGAAACTTGCTGTTTCTA	5
TGATCAGATTTACCCCCTCTGGATTTTCACATTTGGATCTTCCCCAATTT	5
CCAGAACCAAACGAAGGAGTGCTG	5
GGTGTTTCTCTGTCTCTAGGCAGCACA	5
AAATTTACACAAACATTCAAATCAAAAACCTACTTTTAAATTATAC	5
ACATCTCAAGACTTGAATTATGGAGGTTTCACAACTCTTTAG	5
TTCAATCGGAAA	5
ATATGGCCGAAGCCAACAGATCATTACAATCA	5
AATTACATGAGCAGTACTCTGCATGGAAAGTCTTATTCCTTTTA	5
TTTGAAGTTTGTAGG	5
TTTCTTCACTTCTCTGGTGACCTC	5
AATATTTTTAATAACAATAGAAATTGGACATATTTTCTCTTTTAATCTGCAAATTTGTAA	5
CAACACAGCTAGTCTAAGTGCATGTACAC	5
CCCTCCTAGTGCCTTTTCCCTTTCCAATTCTTCCTCATTGCTCCCACTAAAACTAC	5
TTGTCTTTTATTTTATGTT	5
GAAAACAAAGGGGAA	5
GCTCACAGTATCACACTAACT	5
GTATGAGTATGT	5
TTAACTATTTAACATTATA	5
CAAGGTCATCAAAT	5
ACCCAAAAACCTAATGCTATAGAATCTACCAGCCCAC	5
TGCAGTTCTGGTAAAAA	5
CCTGCTCAGGTTTCAATCTG	5
AATAAAAAAATA	5
CCAGTGGCGCGCTACGCA	5
AAGTCTTAATCTCTACATACAGTCTTCCAAAAAGCAAAAG	5
CATACAGAGCCAATTTGACCCTCTCTGAATCCGAAAAACCCTATCAAACTTCG	5
AATCCTTTGCCTTGCA	5
ATAACATGCATACAACGTACAT	5
ATGGAAGAGCCACAGTCAAGCA	5
GTTTTCGTGCTCTCCACTAACTGCTGCAATGATGTGTCA	5
AGAAACGGTCACAGGGGCTCAAGTTGTTTTGCTTCCCACCAATAAGAATTTAGTCTACGTG	5
ACCAGAGAAACAAACCGCT	5
TTTGTTTTTGAGAATTTT	5
CCCCGC	5
GAAAGCATCAACGCTTCAGGCTTCAGATG	5
CTCTACTAC	5
CTTAAGCGGGTGCTCCACTCTGAAAAGACTCCCAGACTCAGTTGGGAACCTGACAGGCCTCCAAAATCTTAA	5
AAAAAAAAAAAACAAAAA	5
TGCGTATATGTTGACTGTGTTGG	5
TTTAAATTCTAACAAAAAAAA	5
ACGACTGATCGGAGGAAATCCGACATAACAGACACATAAGTGTAT	5
AAAATTTA	5
GTGGCTGCCTGAGAAG	5
CAATCAAATCCCTACCTCAGCCATGCCACAGCAAGATTCCAGG	5
AAAGAAGGTAACGGTATCG	5
GCGCGCTACGCATCAGGGTGG	5
TCCATCTTAGCATCCATGCCA	5
GTACTTGGTCTAGGGTTCGAATC	5
CATGAACAAAATCTTAACCCTTATCGCAGC	5
TGTCAACATCTACTTCAACATTGATGGCCCAACATTG	5
ATACCATGGACCAA	5
GGAGATGGGGATGGT	5
GGTCGACAATCCACCCTGATGAAG	5
AGTGGTTGAACAGAATTAGTTGTA	5
AAATTAAAAAAAA	5
AATCCGGATCAGGATTAATGTGTGAGTGCTATGGT	5
GCAGAGAAGAAGCTGCT	5
ACCAGCTGAAGCGCCCCCACCCGCAGAAGCCCC	5
GATCCATAATAGTTGTAAGCAGAAC	5
GATTTCACTCAAATTGAGCTACTTT	5
ATTTTAATAAATCTAG	5
AGATTTAGTTATGAGCAGTTGAACA	5
GGGCCACATGGCTCACCTCCTTCTCCGTGGGATAGCA	5
TGATATATTAATACAATGAAG	5
AACATAAGTTCAGATAAGGAAAAACCAATAAAATAACAAACTTTACCTGTGCTCCA	5
CCACAAGGATATCCT	5
TATTATTCCCTTAGGTT	5
GTTCAAATTCGCGTTAAGGTTC	5
GCTTCCCCTGCCCCACCCACTTCCAC	5
TTTTAATATAATATAAAG	5
TATCTTACCTTAGGTCAGCAAGC	5
ATCCCTGAACCGCATGGGAACTATAAG	5
CTCAGTCCTGAGCGCTG	5
ATTTTAAATATAAAGTTTATTAACATT	5
GCTGAGCCACGCGATCAAATC	5
TTCTATTTATAGCAT	5
GGACAGAGGCGCTCA	5
AAAAAAACTTCTGCTGAAA	5
CTGCTTTCTCAAGTAAAGCTTACACAGAATGCCCTGAAAATCAGATCGGACATTTAGCTAATTGTATTCTTGCAA	5
AGACAGTTATATGGAGCGGC	5
AAACGG	5
AAGACACAGAGCCTCGATGTTA	5
TGATGCAATGCATCAATAAAACAGACAACCTGT	5
TTGCATTGGGAAACATGAA	5
GCTAACAAAATTCTATCCAAAGTTTCAAAAATA	5
AGGATAAACTTGAGAATATTGAGCACAAAATGG	5
GAGTGAACTAGGTCAGA	5
AAAATCTAGAAAAAAAACATTGAAAATTATGATTAC	5
CCATATAAAATGTATAATCCACATTA	5
TATGATAGAACTACCACTGAGG	5
ATTACATGACACCTTAGGTAAGAAGGAAGAACTTT	5
AAATTGGGCAATAAGGGGAGTGCAGAATTCATCTCCC	5
TTCCTTTTAAAGTCTCAGAGTTAAGCAGAGAAAAAGCATTCCCATGAAAGTCTTA	5
TAAATAAAATTA	5
CATCATCCATCAA	5
AAAAATGTAAACACAG	5
AAAAATGCTATTCACATGC	5
GTGCGTATATGGTGAATATATTG	5
AACCGATAGTAATCCCCCTCCAGTTCACAAAACTCCTCCCA	5
AACCT	5
GAAGCCAGCAGACTGTTTCTACAG	5
TTTCAAATGAACAACCAGCCCAGATTTGAATGCACAGAACGC	5
AGTCCAATGGGTAGATCTGAAATGACACAGAGAATTGAAGGC	5
AAGAAATTCTGGTAAAA	5
ATCGGGACACATTCCAGATTCGAAGTGTCCTG	5
ATCGAACACAGACCACTTGTGTTTCAACAAAAGTCTGCTGGGA	5
CCAGCAGAATTTTACAACATATGGCCGAAG	5
AATACAAGGAAAGTTCTCCTATAGCTCTTGGAATTGTCCCTTTGAGGAGGTTGTTTGAGAAATCTAAAG	5
CCACAGAGAAAACTCAGCCCCTCCAAGAGATATG	5
CACTAGCTAGCTGCGTTGCAAAGCACCCAAATA	5
CTGTTACTACCCCTC	5
ACTGGAGCTAATCTAGGTGCATGTACACCAACA	5
CCACCAAAATTGCCATGA	5
ACTTGAATTATGGAGGTTACACA	5
CAGCAGCAGCAA	5
AAGTTTG	5
CCTCCACCATCACCT	5
TTTTTTTTTTCT	5
GTTTATTAATATTTTTAT	5
TTTGGTAATTTAATCAACCTCCAGCACATCCAGCTATCCCAGTGCTCAGCTTTGGAGAGCCTACCAGAATCT	5
ATATGCCTACTATATGATGCTATGGGTCTTTGCCAT	5
ATTCTTTACCCGTTTTAAAGATAATCAAT	5
ACGCATAGCAATGGAGTCTG	5
AGGAGGAAATGCTATGGGCTTGGGAGGAGATTTGTGCACAGG	5
CAATTTCAAACTCTCAA	5
CTTCCTTTCCATCTACTAGCAAGGTTTTCT	5
TGTTGATCAACTTGC	5
AGAAAGAAGACGGAAAGAAAGATGCTGAGAAAAAGGCACAGG	5
AACAGTTCTCTGTCTTCCTGTAGAAACAGTCTGAT	5
CGCCATTGCAGGGCGTTTACC	5
TAGGTTTCAAAATATTTCCAAAACCTGAAATGAAAT	5
CAGAATCAGATTTCTCTGTGCTTTGTTTTGTAAAC	5
CTAACTAATAATTGACAG	5
CAAAGCAAGACTGTTCAAATTTCAGACAAACAACCTTATGACTAAA	5
AGTTAACAGTTCGACTCAAACTTTATCCTC	5
AAGACGGAAAGAAAGATGCTGGGAAAAAGGTGCAA	5
GACAGATTTGAA	5
TGAAAACGAGGGT	5
AAATAAAAAAAAAAAAA	5
GTAGGTTAGGGTTTTTATTTGGATAATTATTTTCTCAGATAGACAGACTCT	5
AAAAAAAAACCATTTTTAACAATAAACAT	5
GCTTAGACAATAATATCAGAGATTATTTGAACAAAAGAGCAACTCTAACACT	5
TGCTGTTGTTATTGTCATCGATCT	5
ACAAATCCACCATTGTTTAAATGTTTTTCCCCTTAC	5
ATACAGAAAATAGTAGAA	5
TCGCGTTGATAAAACTAAGGTACCAGTCGAAAATTCGGCTACATATCCTGATTCTTCAACTCACAG	5
GTTAACCAAATTGGCAATACCTTCCGGTATGGTAGCGAGTTGGTTACCAGAGAGATCCAAGGGGAATAA	5
CACTGGCTACCTGCGCTGAATGTCAAAGCCAA	5
CAGCTT	5
AAAGTCCCGAAGGCACCCGGATTAT	5
AAACTTTGTGTTGCATGATGTGGAGG	5
ATTCCGCAGCTAGCTAACA	5
TGCTGTAAAACTATTTTTACACATAC	5
TTTTGGAATAGGTTCGTTTCGGTTTTAATAAAT	5
ACAATGAGAGAAGCCATATCCACAATGAACAGAAAACCATTTCGTTTTTATCAGAGGGTGTGCACTATAATCC	5
CTACAGGAAGTTCTGGGCTTT	5
TATTATTATATTATAATT	5
CTGTTTATCTTTACTGTGATCCTT	5
AAAAAAAATC	5
AAAACCTCAGTATTCAACCACAATTCCATTAACTTATAATGCCCAAACA	5
ATGTAACAAGGTCATCCAATCATATACAAAA	5
ATAAATTTACTGCTAATTC	5
GAAACTTATATCAGGGTTGTCTCGTAACTTATTT	5
ATACATATTTTTAAAATTTGCAATTA	5
CAGGCAGCCACTTTTCTGGCTTTCCACCTTCT	5
TGCTGCACTATCTATCCAGGTTT	5
TATCCCAACTAATTCATCTCAT	5
AAAGAAAGCTGCTGAGAAAAAGGCACAGGAGATAGAAGAGAAAGA	5
CATCCCGATCGACGCAGCCCATTTTCTGAACGCTT	5
AATTAATTAATTAAA	5
TTGATTTTATTTATTTATTTATG	5
CTCATATATCAATATATATCACAACAA	5
ACAAAAAAAAAATTA	5
TACCATCGCCATTATATGCACCACTTGGTAAC	5
GCTGCGGAAACCTGTGATG	5
ATAGAGAAAAATAA	5
TCAACTATTAAAT	5
AATTTTGCAGCCAAATTACGACATTGGAGTCAAATGGTTGG	5
ACATAGGACACATGG	5
ACAGCGGCAACAAAACCA	5
AAGCACCATCATGATTCCAAGAG	5
GAGCTAATCTAGGTGCATGTACACAACAAC	5
CCAAGATTTCAAGGCAGTCTGAGCCGCATAAAC	5
ATTGAACGCTGTTCAAGTTTATGTTGA	5
TATGAGACTTA	5
TTTTTCTCTGCTTAACCCTGAGAATCTAAAAAGAACAAGACTTACATGAGAAAGC	5
TAATAAACATAGATAATAAA	5
GTGGTATATGGATAGCG	5
TAATTCCAATGT	5
TGAGTTGTCCAGCACGGCCGAGAAGATCAACCATGCAGGCATAGTGCTCCAGGCAAGGTGTGA	5
ACAAGTTTGAAGATGCTTCCAGAGTCCTTTGGAAATCTCACAAGCCTCCAAAAGATCGATCTAAGTGGGTTC	5
GAACAG	5
AAGGATGACATAGAAGGTGCAGG	5
ATATTGCATGTCCTCATGCAATC	5
AGAATCTACCAGCCCAAACCCAAAAACCTAACGCTAC	5
TTGTTGCTGCCGCCTTGG	5
TTGAAGGTGACGAGAATATTATCATCTGATCAGGCTCCCACAATAGCAGCTTGGGAAAGCCA	5
TGTGTC	5
ATCAAACCCTAATAATATCTAACATAATCACACAGA	5
TGTTTCTTGACATTGTCTTTTTAACCAAGAAAT	5
CTTGGTACTAAAATTCCCTCAATGCCCAC	5
AAATTAAAAAAAAA	5
AATTTACAATTTCTTTCATAC	5
CCTCCCCCACCACCAAATGCTCCAGGGGCACGG	5
TGTTTTCTTATAAAGCACCATGTGGTGTTTAT	5
TCCTCAATGGTGTACCTTGCTGTCCTTGTGTTG	5
GACCATAGGTGCAGGCTATATCA	5
TAATAGATGGGAAACAGATTT	5
CTCTCATGTTTACATG	5
CAAAATATCTACAAGAAACTGCTC	5
CCTGTGTGGCTAGAATTG	5
TTATTATTGGGCCTTATCATGCGTAGAGAACAGTAATG	5
TAGATTCCCAAAGGAATCTGGAAGACCCTCTAAGCGCGGGCTTAACAGGTCGATGTGTGGCAGCTTTTT	5
CCATGCACGAAGAGAACGGACAGCCAACACCTG	5
TGGGGCAGAGTTATGTGTGACAAATT	5
TACAGTCAACAAT	5
GAATTTGGAGGAAGATACTTCGATGGTAGGTAATTTTGTAAAAGGAATATGGATAGATGGCACC	5
GGCGACCCGGGTGAAGTCGTGT	5
AGGTTTCACAACTCTTTCGACATCTCAAGACTTGAATTAGGG	5
ATTTTCTCACTGTGTTACATGTGTGTGTATGTAACCTAATTCCTGCTGGAAATTTT	5
GGGAAATGTTAGGGAAATG	5
TCCCTTTAAGAGAA	5
CTCAAAAAAATG	5
AACAGATAGTTCTAACTTATTACTCATAATCATAATTCTATAACAATCAGATA	5
GCCTGATATATCTTTTTCAACGCT	5
TAATTTCTATCACAAATCCTACTGGGCTACTTAATTTGACCTTACC	5
TGACTGAAACTTGACTGAAA	5
TAAACGAAAAAGAAAAAAAAAATATGCA	5
CAGAGCTGCAAGCATGGTGGAAGGAAAT	5
TAACTCAACTAACAACAACACCTAACTACCT	5
CCTTCAATTCTCAAGGACAAG	5
GTCCTGAGCGCTACTCA	5
CTCACTCCTCACA	5
TCTCAGAGTTAAGCAGAGAAAAAGCATTCCCATGAAAGTCTTATTCCTTTTAAAG	5
CCCCCAGTACACAAATCTCCTCCCAAGCCCATAACATATCCA	5
CAAAACGATAAAGATAAT	5
TGGAGTTATGTCTGGTTGAAGATTCCATGGCGGAAT	5
AGTTCTGGTTATTACCGAATTT	5
GGTCTGTCTGCGGTGAAGA	5
TGTTAAGCTGCAGCTGTCCG	5
ACGGTTGTCATAAATA	5
TATTGAAACTATTGAAACTATTGT	5
CGAGGAAGAGAACTCGCGGTTCTCTGG	5
CGTTTGCTGTGTTTCGGGTAG	5
AAAAAATTCTGCTAAGAAAA	5
TGATATTTTCACTAG	5
TCGTTCGCTCCATCGTTTCAATTCCCTCTGCAACGGCT	5
TGTATGACATGGTTTCCTCTGGAGCACATCAATTGTAGGCTAATTT	5
ATGTAAAAATAGTTTTACAGCAGTAA	5
AAAATGATTTAAAAGCGACACATAAAAATA	5
AAAAAAAAAAAAATAA	5
GAGGTAGAGGAAATAATGGAG	5
TATCGGCAATATCGGCAAA	5
AGTTCTCTCTATGTTTAAGTTTTCTTCTAAGAAGGAC	5
ACTTAATTTATATTTAAATTTTTC	5
TTCAGC	5
GGGATCGGTTTCACCAAGGCCAACGAGCTATTATGGTTTGA	5
CCAAAGGCCGCGAAGACAGTAAAAC	5
GATTTCTTGAGCTTGGAACCTTCCTAATCTTCT	5
ATGTTTCCGGCTTCTG	5
TTCATTTTACCCAAAG	5
TCCTCTTCTGCAAGCGAGCGCGTCCCTGTTTTATATGG	5
GATTATTCTCCCTTCCAATTCACCACTAATAAGTA	5
GCTAATCTAAGTGCATGTACACCAACACG	5
AAAAAAAATGGTAGTAAGGTTTGA	5
GATCCCTGAGATCCTTCTCCTTCACGC	5
CCGTATATGCCCAGTTT	5
TATACAGAACAGCG	5
AAATATTAATTATTAAAATTATAAAATCC	5
TTCTTCCCCACTCTATGCTA	5
TGTTGACCATATCCAGGTTGGGAGGATGCT	5
TATTTTTAGCATTTTTGAATATCCTCTAAATT	5
AGGGAAGGGAAGTGA	5
TAGTTTTGACACAACAAAAAAT	5
ATATAAATAAAAGTTACTAAATTTGATAAACGATTACCATATTGAAATTTAGTG	5
AACATAATTCTAAATCTCCAAAACA	5
CTAAATT	5
GCCGGGTGGAAACCCCAAATTTTGGGC	5
TGACTTCACATCAAAGAATGTTTTTCAAATCAGAAATCCCAA	5
TAACGCTTT	5
CAACGTTATGCCAAAAAAACTT	5
TTGTGTATTTGTATATGTATGAGATCCC	5
AAGCTTCTCT	5
TTTTTCCCGA	5
TTGCCGCTGTTGATGGCG	5
CTCAACTGCGGGAGCGGAGCGATTTTCGGGAGAGGAGGTAG	5
AGCTGCAGAAAGTTGGGCT	5
TAACGACCAACAACACTTTCTTGCAACAACTAAAAA	5
AAAACACTTAATTTTTTAAAGTTTAAAAATAAAT	5
AGAATTTTATATATGAGCATGT	5
GACTGCGTTTTATTGTAAGAATGGT	5
GAAACAGAACAAAAACATAT	5
TGAGTCAAATTGCCGAGGGCTATAGGGATGCTACCAG	5
ATTTTATTTATTATAT	5
TTATTTTATATTATATTATATTACCTCG	5
TTTCAAATAGTTTCAAA	5
CCCTTAACAAATTCCACCAGTCGAAGAACAACC	5
TAATTTAAAAAACCAAGAAACGCCTCACCATGGATGCAGAGAATT	5
TGCCTCAGAAAATCGAGATATCT	5
GGCTAACCAGCCATATATTGACTCATAAAT	5
TTTCTACAGGAAGCCAGCAAACTG	5
GTCTAGGTGATTTCGTAGCGCAGAAACCTA	5
TAATTAAACAATT	5
TTTGCATCCACT	5
ACTCACTTGGCCTCCCTAGACCTTTCTGAAAACAA	5
AGTACACAAAACTCCTCCCAAACCGACAGTACTCCCTCCTAT	5
AAAAATCAT	5
TTGTCCAGACAACGTTTCATAAAAGAAGCA	5
TTTAATAATAATAAATAT	5
CCTCCGGTTCACAAAACTCCTCCCACACCGATAGTACTACCT	5
CTATCATACTACGGCTGTACATTAAGAAGAGAC	5
GAAATGCTAATCTATGAAAGCAG	5
TACCATTGACAGTGAAAG	5
AAGCTAAGATAAATGGCATGG	5
CGACGAGCGGGCGGTTAACG	5
CCACTTTCCGCAGCTGGCC	5
TTAAAAAAAA	5
TTACGCCGTAAGGCGTTTCC	5
AGACGAAATGGCGCGGT	5
CCTCCTCTACCAAAAACGTCTCCGCTCCCGCAGTTGAGCTA	5
ACATGGTCAAGATAAACAATGAATACCCACCCCTGTTTTGTGTGTAGTCTCC	5
CTGCCGTGCTGGCGATGAGACTATTCGACTAGCCATGAAACTCATCGCAGAGA	5
GCATTCTCCAAGTGACG	5
GATTTGGAAACATTAACATTATTATATATA	5
TGACAGGCCTCCAAAATCTTGACTTAAGCGGGTGCTCCACTCTGAAAAGACTCCCAGACTCAGTTGGGAACC	5
CTGCATCCTGCTCTGCGCATCCGCTGCAACCCG	5
AACAGCATATCAAATATTAACATGA	5
CACTTCATTGAAAAA	5
CACATATAAAATTTGAA	5
ATTTCTAGATGTTATTTTCAAC	5
CTGTTTTTTTGCCC	5
TTCATCTATTAATTTATTTACCAATCT	5
CTCGACCATAAGGACCTTTAGGTG	5
CCTGTATACATAAAACA	5
TTATTTTAAAATTAAT	5
CAATACTCTGAATGCTTTGCA	5
TTATTTCAACTTTTTCTCAAAGGGCAGG	5
GTTATGAAGATGAC	5
AATGAACTCTACTACTACATC	5
AGACATCTCAAAACTTGAACTATGGAGGTTACACAACCCTTT	5
AATAATTGTGATGTGAATAGTGGC	5
TCAATGATAAACAACAGGTGTTGTGTTTACAGCAACTCAAA	5
TCGAGACAAAACAGTTGGCTATTTTTATCATTCACATTTCTTTTATGGACAAAT	5
AACTAATTATGATCAACTGCTTCAT	5
TTTTTCTCTGCATAACCCTGAGACTCTAAAAGAACAAGACTTACATGAGAAGGC	5
TGTCCAGACCTGTTTCCTATTCTAGCGC	5
TTTTTCCCAACCCT	5
TTACACAAATCCAACATTGTTTGTATGTTTTCTTCCC	5
AGCATATGACCAGGAGGTCATAATATTTGTACCTCGGG	5
GATTGAGAAAGAGAGAAACATAAACCTCCATAATTAAC	5
TCGCTCCCGCTCCCTGCTT	5
CACCTATAAAATAATAACGGCGAA	5
ACATAGTCAATCAGATAGATATTAG	5
TTATTGAATGGTA	5
AAATTTGCACTCGAACCTCTAAACTTATATTAGATTCTAGCTATTAATAATTTACC	5
AACAACCTTTTCTCCTCACCAAGGAAAACCTATTGTATTCC	5
AAATATTCCGAATTTTATAAGTAATTCTATAAT	5
ACAAATTTCCTCCCCCGGAGT	5
TATTACTGTTGAATACACGATATAGATGCTA	5
ACCTGTACCAACCTCTGAGC	5
TTTATTGTATTATTAACAGAAGGGGACAACTT	5
CACACCAAACAGATGA	5
GTCAGAGACGTTTTATGAATGAGTGAGAGAGCTAAACA	5
GCTCAAAGAACACACAAATAT	5
TAGGGTAGGC	5
ATAAAAC	5
TAC	5
AATTTTACAGTGCTTAAATGGATCCCC	5
CTAAAGAGTTGTGAAACCTCCATAATTCAAGACTTGAGATGT	5
TGCTCCAGAGCCTCGGCCCTCATAAACTACTTCAGGT	5
AGTTATTTCGTCATGTATTTGCGTTTTATTTGAAG	5
AACAAAAAAAAAAAA	5
GAAACATTAGAGCATTC	5
TGACTGCATTTATTGTAT	5
ATCCGTACGAAACTC	5
GAAAAAAAAACTGATCAATAATGCCTCAATACCTCTTGATAAGTGGGTTTAGTT	5
CCAAGGGATACAGGGATGCGACCAGTGAGCTTGTTTCCAGAAAGAAATAGGGAGGTCAAGTGAGTCAAATTG	5
CAAATAAATGCACTTTATTATC	5
AAAAAAAATTAAAA	5
AACCACACCAACCTTATCTCA	5
GCCGCCAACGTTGTCGCT	5
CCAACTTGGATTTGAATGCAGGCC	5
AACTGGAGCTCCAAGAGGTTAAGAGCCCTCATGGCATACAACTAACCCA	5
TAGCCCTTGGCAATTTGACTCACTTGACCTCCC	5
CATTAAAAAAAACGCAACCAC	5
GCTCTGCTA	5
TCCTGATTTCAAAATAAAATAA	5
ATCAGATTATATTATTATTCACATCGCATGAAACGAAACGAAAACCTAATAAACAAACACATG	5
AATACAGCATGTAATATGATGTTCAGCTGGCTTTTTACATT	5
AGAGGGCGCAGTCTTC	5
GGTGGC	5
ATACCCAATATATGGCTGATTAGCTCTTTCCATATAAAACACAGATT	5
AAATTACAATGTTTATTACAGGTGATGGCATGGTATATACCATTGACGACAATAAC	5
AAAAGGCACAGGAGATAGAAGAGAAAGAAAAGAAAGATGCTGAGA	5
AATATATCAAATAATGCAGAA	5
ATATAAAGAATAAATATTAATAAATTTAT	5
AAAAAATTAAATTAAAAA	5
AGACTATCGTCAAAATCTTTTAAGAGAACATTTAT	5
GGCGATGGGCACTCCGCGCTCTACATTAACCGGACC	5
ACAGATGCGTTAATATG	5
GTTCGTATCTCACCAAATCGGCGAAAGGCAAT	5
AAGAGGAAGGAGGAGGAGAAA	5
ATATGCCACATCTTCCGT	5
GATGCAAAAGTG	5
TTAAACAATGCATTAAAGAAT	5
CAATAAAAATTGCATC	5
AAAAATGAAAAATCT	5
CCCTCTTTCTGTTCTGCTGCA	5
GAATTATGGAGGTTTCACAACTCTTTGGACATCTCAAGGCTT	5
AACTTTTCTCTGCATAAAAGTGCGTG	5
TTTAAATTACATGGCTAATACTCTGCATGGAAAGTCCTAGTCCT	5
AAAGACTGCAGATTTTAGCATAGAAATAC	5
GAGACCTGCTACTGCGC	5
CTTTGTTTTGTAAACCAGAATCAGATTTCTCTGTG	5
AAAATAATAATA	5
TATTTGGGCATTAAATACCCAATA	5
ATACAAGAGATAGATCAGATCAGAGTGTGAAAAAAGTAAACTAAA	5
CCCCATATTGTTATTGTTGTGCCCATAGAAG	5
ATATATATAAAAG	5
AGGAGTGGGAGAAACGG	5
TCAAATTCTCAAAA	5
AAAAAAAAGA	5
GGACGCACCCTGCTCAACTGCTAGCCTGAGTCCCT	5
TAAAAAATAATTACATATTTTTT	5
AAGTATGATGAC	5
AATAAACAAAATTGTTAAAGAAATAATACCTAAACTT	5
AAATGCTAAAAATAGA	5
GAGAAATTATATCAACCAAAG	5
TCAAGTCTAATTACAT	5
TCCCTAAAACTACCCCTCCCAGTACCTTTTCCCTTCCCAATTCTTCTTCGTTTC	5
CCCAATCGAAGCAACACCTATTTGGTCAAGTTTTG	5
TTTCTTTCACCCATGCTTTC	5
CTCACTTGACCTCCCTATATCTTTCTGGAAACAAG	5
AAAACCTAATCAAGA	5
TGGTGAATTAGTATAAACTCCCTAA	5
CCCCCCCG	5
CTTCATGACTGCGTTAATGGTGC	5
GGGGGGGGGTG	5
GAGATCGTTGTCAATGGAGGA	5
CAAACATAGAAAATCAAAAATAACTTCA	5
GAGACGGAGCCGAACACCAGAGAAAACCATT	5
TGAAGCATCCAAAAAAGAAATA	5
CATGGGCAAACAGTATCT	5
CGGAACTGC	5
GATATATTGAAGT	5
GGAACATGACAGGGAGAGGAGCAGGGATCCTGCCAG	5
GATAAAATTCCCTACAACAATAAAACCCTAAAACCAACAAATTTTCAAATGTAAAATATCA	5
AAAACAAACCACATTAATTAAT	5
ACATAATCATCATCATCAATTCAACATAA	5
TCATCAAGGAGTCAACCTTCTCCACA	5
GTAACATCAGATCAAACAGTTCATAGTAAGACA	5
TCTCCTCATTTTACCTCCATGTTA	5
GAGGAAGGATGA	5
TTTCTTAAAAGAAACTGGATGTTTCTA	5
AAGATACCTTCAGGTAAATATAGAGACAATCAAACAATC	5
ACAATTGCCTTTGGTCAG	5
CCCTCAGTTCGGGCATTGACAATGTCAACGAGACACAGAATTC	5
ACAACCAAAA	5
TGATTTCTTGGAGATTTCTTAACTCTCCCAAGGAACTTGGAACACGCTTCAATCTGCCGCAGCCTGACAGCC	5
TTTTCCCACTCATTTCATCCT	5
CTCACAACACAGGTTC	5
AGTGGGTTTAGTTGAAAAATAAAGTAATAAAATAAAGT	5
TTGGTCAAGTTAGCTTTCAAAATACAGC	5
TCTTTTGTCTTCTG	5
AGAACCTCAATCCTATTATT	5
TTCATTATTCAAAATAGGA	5
CAACAAATCCAATAA	5
CTGCGTTGCATAGCAGGTACAACAAAGGCTAC	5
AGGGGCAGTAACAGG	5
CGATGCCTCAAAGTCATTACCAGCGGTCGAGGCAGAGGT	5
TCAACTATTTTTATAAATTGCTTTTCCTTCTTTTTCTAACTTC	5
TTTAAGTGGATTTTTCATACACATCATAAAAT	5
GAGCATCAGGAAGAAATATCGGTCC	5
ACACCATGATTGAGAGAA	5
GCG	5
ACATCGTACAAATCCAACCAACTCA	5
CCTCTGTCCTGAGCGCTG	5
AATATCCTCCCCCCGAGCACA	5
AAAAAAAACCATTTTTAACAATAAACATA	5
GGCGGGCGAGGCTGCAC	5
AGGAGTGGCAGAAACGA	5
ACATACAAGAATAACTATAA	5
CATAGGCCTTAATTTATGATCTAAATTAGAGG	5
AATTCTAATATTTGGTAT	5
AAGGCCCCGGTTTCGAATCACATCCCTGCC	5
TAAATAAATACAAGCAGGAACAAAACTAGTTTGAAGAAAA	5
TATCTGTATCTTCGCAGGCAGAAGACATTCCTCCATACAAGAAGAGGGA	5
AGTGAGTCGTTTTCAGAAAGGTCTAGGGAGGTCA	5
GGGGACAAGCACTATGATCACCTGTTTCCCTTGGGTTTCGGATTGATCTGAAGATC	5
CCCTTCAGAACCCAACAA	5
GGATTATTCTTCGACGTGTAGAATTTGTTACAGG	5
CTCATAACTAACTCTGTTCAACTG	5
TTATTTATTA	5
GAGTTTGCTGTTCCATTT	5
CAGGTAAAAGGGAATTGATCCTGATTGATGATACAAACAGGGTCAGGAT	5
AAACTTACCCAAAAGCAAGAAGCATAAATCTTTA	5
CTCCCCTACCCTCAT	5
TTTTTCAAGTGAAAAAATCGGTGT	5
CCAAAGTTCCATGTTAAAACCCACTTATTTCTGCTTATATCTTTC	5
GGAGTCAATAGCGTTTT	5
GAGAAATTATCGCAACCAAAG	5
TAATTATAACTATAAATTTTGGAATATTTTAAAAATCTA	5
ATGCGGAAGAACAATCAGAT	5
ATTTGACTTGTAAGGGAAAATATAAAGACTTTGATTTCAA	5
GTGCATTGAATACGCGATATATGGCTG	5
ATTAAACAACAGTTTCA	5
AATGGGGTAGAAGGTAGATGT	5
TAAATATAGATGCTAATCTTGCAGCCTGCTATAATTT	5
TAAACCCTAAACAC	5
CCATTCATACATAGATATG	5
TTGACCTTGAGCTTGGAA	5
GAGAACAAACTCTTTTATAGACCCGGATCGCTGGATGGGCGAAAGTGAAGGAAACAAAT	5
AGCATGCAAGGGACAACT	5
TTGTGTAGATTATTATTTA	5
GAATGGAGTCCAGTAACTCTAATAACCACCATGCAAAATCTGAGATATAAATAAATAAAAGAGCG	5
TTGAATGGAATATTGAACG	5
AGGCAAACTGAAAGTTAAAGGAACTGATTCATTGAT	5
AGAGCTAGAGAATAAATTACATAATCT	5
CCCACCGAGTCTGGGAG	5
ATGCCCTATGCATTGAGTGAACTCCTTACCAA	5
CCCAAAATTTGGGGTTTCCACCCGACG	5
ATTTAGTAAAATGTCAATCAACACCCAACTGCTCCAAGA	5
CAGTTCTTACCA	5
TCTCATCCCGGTAGTAACAGG	5
AAGCAGACCCTTTCATTCCAGCAAACAGCAT	5
TTACTTTCATCATTGTGTATATATATCACACT	5
ATTAATAATAATAATTA	5
AACTAAACTACAACAAAAAA	5
ACTGAAATTATAAGTCGGTAGATAGCATTTAAATAAAGC	5
ACCAAAGGTACGACTTATCAAACTCTCTCAAATTGAATTT	5
ACCCTTGAAAATA	5
TGCGGAATGCTGGATTGGC	5
AGTGTGTTAGCTTAGAC	5
GTTCGTTTGAAAATGG	5
ATTAAAAGCATTAAAACAGAGAAACCCC	5
ACATTACGCGTGAACCTCAAGTTTCTTCTTGCTCCCTG	5
GCTATCCAACCAGTG	5
ACAAAACTCCTCCCAAGCCCATAGCATTTCCTCCTCCGGTGC	5
CCACTCCCTCACAGAA	5
CCAGTGCTTCAAAAGTTGATACAGAAAAAAAAAAGAATGAACAGCAAACCAATG	5
AGCTAATCTAGGTGCATGTACACCAACACG	5
GCGGGGGGGGGGGG	5
TGAATGGAATTTAGAT	5
TGAAAAACCCAGAAG	5
AATTTGCAACAGTAACCACTAAAAGGAAGAGTTTCCGCTTA	5
CTATTGGTTTGGGAGGAGTTTTATGAACGGGAGGAGGGAATA	5
GATTGCCAGCAAATAGAATAGAATTCCATCTGTCATGTTA	5
TTTCTCTCTTTTTTTTC	5
AAATTAAACAATATTATAAAAGGATCACCTTCTTATGATATAAAGCGTTTTCCACATTTTGTTATTAAT	5
AAATTGTGACTTTTGGTAATTGA	5
AAATCAAGAAAGTCAG	5
TTCAATAGTAATAGAACATCTATATCGTGTA	5
TCAGATTTCTCTGTGCTTTGTTTTGAAAACCAGAA	5
ATTCAAATGCTCATCAACCCAATAAACA	5
TCAGGCTCAAGTACTATA	5
CATCATTATCTATATCATCCTCATATT	5
TTTTCATTTAGAAAT	5
GTGGAATCCTGGGAG	5
ATTTAATTATATATTAACCA	5
TCTAAAAATAGAAAG	5
GTTACCCTTCAGCATTCAAAT	5
TTTCCCTGTCGTGCTGACACGTGGCATCTT	5
AGAAGCCGTGTTATCTATTTACTTTGGTTGCCGGCCAATTTGTCA	5
TTTCTTTTCATGTTACACTCC	5
TTATTTTGTTGAGAAGTAAATTCCCTATCGTTG	5
GAGGATATCCTTGTGGAGGATACCCTGGAGGAGGGTAAGCACCT	5
ATATTACATTTTTCTAACACCAAGACATAGCATTTAAAAATGGATATTGAG	5
AGTGTGTATTGGTCTTCTCCTTCTCTGTATTCGTGTATCT	5
GACTTTAAATGTGATTATGGGCAT	5
GAGGTGAAAACTGGCTATATACTC	5
TCCTCC	5
TTATTCTCTTGACTTATAAATGATAACATCAAAATT	5
TGTAGCAAACAGAGGGAAAAATGAATCATCTTATCAC	5
AAGATTTAATGATTCTTC	5
GAGAAGCCTGCCCCAT	5
TATCACTTCAATATATCAATA	5
TTGATGTTAAGACTCTATATAAATGGCAGGTGCAGA	5
AAAACCTTAA	5
ATGGTTTTGGATCG	5
TAAACATTTGTAATTTATCT	5
ATATAGAAAACTTTAACACAATATAAATAT	5
CTCCGCCTTGCTGAAA	5
AATCATCATCATCAATTCAACATAAACA	5
CCAAATGAAGGAGAGGTATTAGAACCAAACTGCGGAGTAGTACTCAAC	5
ATCACTTCAATATATATGCAATAT	5
AGACTTAAAAAGATAGTGGA	5
TCCATAACGCATCCA	5
TTTAATGGGGCCTTTTGGGAGTTTAATAA	5
GAGAACGAATCCATTATTTAGATAAGTGTTTT	5
TCATTGGGAAGGAAAACGTCAGAAGGCAAATATTGAAT	5
TTGTTATTGGGATAATTAATCATCATGAATAGA	5
TATCCAAATCACTCACAATGC	5
GCCAGAACCTGA	5
TGTTAAGTGTCGCTTGAATGGTT	5
ATATTCTAAAATCAAAATCCCAA	5
AGATTAAGGAAAAAGATAGTTATTTGGGTCCATGA	5
TTTGAAAACTGCACAATACTCTGAATGC	5
AAAATCTGCTGGCTTCGGCCATATGTTGTAA	5
TCAAGAGGAAGGTGCTCTTCAGCACAGTCTCAGGTGAATCCCTCTG	5
AGAGCG	5
CCAATTTATAAAGAAAA	5
GCAGCTTCTGTATACAGCGTTTATTGCTA	5
TTAAAAAATTAAATATGTT	5
TAAAAAAAAATTCTGCTGA	5
GAATGATGCTCTCTATAAGTTAACGCTGGT	5
TCTTGGCTCTCTTGTATTGC	5
TATATGTTGAGCAGTGA	5
AGTGTGAATTGCAACAAG	5
CATTAAGCCAACCAAAACCATTCAGTTTGATCATTTTGCTCC	5
TTGGTAAATTCAATTTGAGAGAGTTTGATAAGTCGTACCT	5
AGGGATGCTACCAGTGAGTTGTTTTGAGAAAGGTCT	5
AATGCGCAGATGCGTTGGAATATGGAGCAGCGAATTCAGGCAAAA	5
CCACTGCCGCAACCAGAA	5
AACTGCAGTAATTTCCTTAAATTAAAGAAACC	5
TAACCACTCATAACTAATTCAGTT	5
TGAGGTGCAGCATGATGA	5
CTGCGCATCCGTGCCTCTGTCCTGGAGA	5
GTGTTGATTGACATTTTACTAAAGTCCTAGACCAGTTGC	5
GGAGTAATAAGGATATTTGTAATTTTGT	5
GTTTTGGTATAT	5
TCCCTAAAACTACCCCTCCCAGTACCTTTTCCCTTCCCAATTCTTCTTCATTGC	5
AGTGGAAGATGTGGCCATTTCTCTGGATTCCTCAACTGCTAAGAAGCCTCC	5
AGATAAGCATATAACCACAAATGGTTGTTCATCGGAGAATATACACAGAGCTCCACAGGA	5
AACAGATAGTTCTAACTTATTGCAAATAATCATAATTCTATAACAATCAGATA	5
AGAGAGAAAATCA	5
GGAGGAGGATATACTATCGGTTTGGGAGGAGGTTTGTAAACC	5
ATAAATTCAATGTTACAATTTGAAAT	5
AAAGAGTTGTGAAACCTCCATAATTCAAATCTTGAGATGTCT	5
CTCAGGCAACCACTTTTCTGGCTTTCCACCTT	5
AAAGTAGAAAAAAGAAAGCTTGATCAGTAAATATTTTCCACTTGCTTC	5
AAAAACGAATGAGTGGTGTAATATGAAATGGAGAT	5
ATGACAGTTCACCTGCTCCTC	5
ATATGTTCTGAAATTCTGCTGGCTTCGGCC	5
ACAGGAGAGGCAGTA	5
TTTTCTCTGCTTAACCCTGAGACTTTAAAAGGAATAAGACTTTCCATTGAGAAGGT	5
CATACTAGACCCTCCTGTCGTTGTCGTGGACAGAGTTCTAC	5
CTTGTGCAAATTATCTGAGATTT	5
ACTGTATTTGGTTCGAGCATCAGCTCTAGTGAAATGTTGAGAGGAACTAA	5
TCTAATTTTCTTGATACATACCACTGCAT	5
CTAAATTTAGCACTT	5
AGAAAAAAAGTAC	5
GTTTTGATAAGGACTCTTCTAAGAAGGCCACAATTTCAGGTAA	5
CTTCCTTCCATAGGTGGCCTGTAGTCCTGCCGATCACCCCCCATCGAACCC	5
CTTTCTCTTGTGCCTTTTTCACAGCATCTTTCTTTCCAG	5
TTTATTAT	5
TCTCTGCGCATCTGACAAACCTGC	5
ATATCAGCCAT	5
ATGGAAAGTCTTATTCATCTTAAAGTCTCAGAGTTAAACAGAGAAAAACATTCCCAGA	5
CATAATATGGTTTTAGACCTGAATCATGAACCCATCTTCTGTA	5
GGTTGAGTTCCTTGGATACATCCACCCTCATCTGTACAGA	5
GGAGCTTCATCTTCAGCCATCTTCACAGACAAATTCAGG	5
GCGGCGCCCAAAATTTGGGGTTTCCAG	5
GAAGTATGGATCCGCC	5
TGGCTGCGGAAACACTGTAA	5
GCATGGGAA	5
TGGTTGGTCTAGATTTGGGTTTGTTTGCTATTCTTTTGCTTCTCG	5
CTATCTTTTTAAGTCTGCGT	5
AACAGGAGGGGCAGTAAATGT	5
AATTCCTAGAGAAATCTACAG	5
CTAGCCACCATTGCTATC	5
TGCAAGTCAGAAGGCCACTGAGGAGATCAA	5
AAAAGGTGCGGCGAACAATGGT	5
CCCATATTGTTATTATTGTGCCCCATAGAATC	5
CACATATTTAGAGTAGATAATCACTATCTACAAA	5
ATATCCAAAGTTTTCAT	5
GGAGGAGGATATACTATCGGTTTGGCAGGAGTTTTGTCAATT	5
AAACCGATAGTATTTCCTCCTCCAGTTCACAAAACTCCTCCC	5
GTGATCACCCACACT	5
TATGAAGTTAAATTTATATATAGGGATTGAGGGTAA	5
CTAATAAAAAAATAATTTAA	5
TGAAATATAATGAAAA	5
GAAAAGATTTTCTTGATTTTCCGGTT	5
AAACTTTTATCAGGGTTGTCTGGTAACTTATTTG	5
CATATAATATCCTCAATCAAAAAATCAAGAAAA	5
GCATTTGACATATAATTTTGTGAACTTTGCATTTTCTCCTTTTGGCCCTTACTGGAG	5
AGGAAGTTCTATGCCTTCTAC	5
ATGACCAAATCAAATTGACTCT	5
AAGGACTGGTACCAGCTTGGCGAAGTAGAACAAATAAACCCAAAATCATATAGC	5
GAAAGATCTAGAGAGGTCAAGCGAGTCAAATTGCAAAGGGCTACAGGGATGCTACCAATGAAATTGTTAAAA	5
AAAAAAGGATGC	5
AAGATAAACCCAATTATTCCAATTATTCCTTCACTACT	5
GAAGGAGTGCTCCCAGAACCAAAT	5
TTACTGTATTTCAGTTTTGGTTA	5
ATAAGTGGAGATACATA	5
CATCATTCTATAATTTA	5
ACTACTTTAC	5
ATAAATGTCAAATACCACTAAGGATCATAATAAAACTACTTTCC	5
TATCAATATAACCTACACAAGAGACTCACATGTTCCAACAAGACTACCT	5
TAATACATACTTCCATTTCCTCTCAATTTGAGAAAGCACAAAGC	5
CAATATATGAATATATCACTT	5
CTAAACAACTTCTTGTAGTTCATTTAT	5
AAAAAAACTTCTGCTAAAA	5
TATTCTGTGTTCTCGGTATATTTTCTTCGCA	5
CAAATCAGAGGCAGCAAGAATGAAAGTGAGACAG	5
GACCTTCTGGCAAT	5
CAGAGAGCAGGTTTGTCAGATGCGCAGAGAAAACGGATAGAGAG	5
TTAAGCAGAGAAAAAGCATTCCCATGAAAGTCTTATTCCTTTTAAAATCTCAGAG	5
TCTGAACGTTCGAAGACTTTGATGGAGGAATATGCGGAGGAGTGCGAATACTTA	5
GGAGGATCGGGTTACGGA	5
GTATTGCCTACACTCTACACTCAAGAAAAAATTGACAATCGTTCG	5
CTCTGCTAATAACCCCGA	5
TTTTTGCCATGCAATT	5
ACATGGAAATGGTGGATGCGGTTATAAGGATTGTTTCCAGGTTTCAATCTCACTGCAAT	5
GCTGATAAAAAAACTTCT	5
AGGAATGAACGGAGGGAGGAGACCACTCCACTCCACTTAATGATGGGCTCTCGAC	5
TCCAAACCACTTGAATTGTAAATTCTTCTTAAGGTGCAGCAATTGGCATAGTACTAAGAG	5
TTATTTTTAAAAAGTACAAAAACA	5
AAGATGTTATGCAAATTTCACCCATCAAGACAAGTGTGTCAGTTAAAG	5
ATTCCTTAATAGAAG	5
ATGAGATTTAT	5
AAGACAATAATCTTT	5
GGGGCGGAGCGTCGATTCCCGGAATGC	5
CTCCAAATGGAAGCAAGAAC	5
ATGCTTTTCCACGGCGCCTTTGACGTGCCCGGCCTGAACAGC	5
GATTACTTAGACCTTGCACAATTGATTCTGAATTTAAGCTAGAAACACCAACACTCAAACATAACTACATGATTATTT	5
ATTATAATTCAGTAATAAAT	5
AAATATTTTTATGTGTGGATTGTAATCATC	5
TGAGGCAGCACATGTTAT	5
CTCATCCTAA	5
ACTGATGGATGACTTTAAATAGATGTTAGATTT	5
ACTTTATTCATAAATAC	5
ATATGACCTAAATGTAATATAATACATATAATATGA	5
CCTACAGCAATTCAATTATATATTGA	5
TCTGTAATTTCTAATATGGTATCAAAGCCATAAGGT	5
CAACATCATAAAAAATACCTGTAAAAAGTGAATAAGACAGAATTTTATCTGTATAAATCTG	5
TATGCCAAATTATATCAGTCTTCCC	5
TGTGCAGGGCTTGCCTGAACTACTTGACTTCTTTGACCATATA	5
GTTTTAAAAGAATTTTTAAT	5
TTTCGATTATCATGTTTTTGC	5
GCGATATGGATATCAAGTGTCTTGTATATATATTCTTGTGGCTGATTAGAG	5
AAAGTAAAAGCAATTCAAG	5
TTAGCAATGCCCTTGCCCGTATTACCAGAAAAAAAGATGTACAATC	5
CTAGGATAGGATAGG	5
AGTTCATTGCACGGG	5
ACTTTATGTAAATGA	5
CTTAATAATAAAATAAAATATATTGAAGCATTACAC	5
ATAAATGTATTAGGAGCGACAGACTACCAGAAAACAGCATCTTCGATTATTGAAAGCGAAGCCATAAAA	5
CTTCTGTATTGATTTTTGCACTAACATGTTCACAAAAACC	5
CCGTAGCTGCTGAAAAGCCAACGAACATCTTCTCTTCCAGAACTATCTG	5
TGTATCAACTAGCCCTGCCTCCTAGGGC	5
ATGTCAAAAAGAAATCTGTGTAGAG	5
AGCATTCCAAGTCTATATACATCTCTGCTAAGAACCTGTTCGCCATTGCCACCAACGACTTTACCCTC	5
ATGGATGGCTGCGACCATACCTGTCGTC	5
ACAGAGGGCGCAGTCTCCAGGTCAGA	5
AATTGATTAACAGATCATTTTTGTGAAATATACGTAACATCATCAAGTTCCAAAGTAGGCCAA	5
TCATCA	5
CAAAATCAAGTCTTAAT	5
CATACAAACAATAAAAGATAGA	5
CATTCTCATTCACCACCGGT	5
TTTTTTATTATTT	5
ATGGACAGACAGGCGTTACAAAGGCAGCGCTGGTGCGCCAGAGAACATC	5
GCGTCGGCAACAATCCC	5
TAAAATATTAATTTT	5
CAGAATCTGCCCAAATGGTCATAGCTACCATTG	5
AAAAATTTCTGCTGAGAAA	5
CCTGAACAGCATGCTTTTCCACGGCGCCTTTGACGTGCCCGG	5
CAGAGCCCCCACTAC	5
GCTAGCTTCCACAACGA	5
TTTGAATGCGCAGTCGTATTAACACTTGAAC	5
GAAATTATAAAAATTGTTCTT	5
TTTCATGTAGAGAAAAGTTTA	5
GCTGATGATATGGAAGCTCTCAATATACTGAGGACCTAGAACAACTACAAACTTTCCTGTATGACT	5
ATTATTAT	5
ATGTTCTCATTGTATCTGTGAATTATAAACAA	5
GGAGGGAATACTATCGGCTTGGGAGGAGTTTTGTGAACTGGA	5
CTCCTCCGCCCGCTCCTCGATTTGAAT	5
GCTACATAGTTAGTTGTAAGGAAACTATA	5
AAGTGGGGAGCAAGAGCGA	5
ATTGTCTCTAGAGAGACAAAAATGAA	5
CGCGTGCTTGTCGAGTCT	5
ATATAATTTAAATATATCTGATATG	5
CTGACACA	5
CAGCCGAGTTAACAAAAAAAACTAACAGACTTGCCGCCAGTTG	5
AAACATCTTCCTCACATAGAGGGATTCACCAACACTGCTGTTACAA	5
ATCAACATTTCTTTAT	5
CTCTGCATCCTG	5
ACTCTGAGACTTTAAAAGGAATAAGACTTTCCATGGGAAGGCTTTTTCCCTGCATA	5
TCCCAGGATTCCACC	5
ACAATCAAGCGATGCCACAAAGCTAT	5
AAAAAAAACAAAAC	5
GAGCATTCCCTGCATAATACCAGATTGCAGAAAC	5
AGTAGTGTTCTTCTCTTGTCGCA	5
TTGCTGGCTAGCTCACACCAGCTTC	5
CAAATGACTCATATGCAAAACAA	5
TATTCCACTCCCAAAAGAGTGCAGTGGTTCAATGAAACAAATA	5
GAAAAAACAGAGAAACGCTCATC	5
CTTTAATTTCGTTCTTGATTTCTTCCATTGCTTAACGCCTCCTTTGTG	5
TTTAAACTAAATC	5
TGTTATAGCTACGATACCACT	5
ACTACCATATATAGAAG	5
TCCTCCCAAACCAAGTCATGCTTACGAGGTCCC	5
AGGAACTATTAAAGGTAT	5
TTTTTTATTTTCAC	5
CATTTTTATCTGATTCTAGAATATGATTTAGAC	5
ATAACGACTCTTTCCGGAGGAAATGGGACTACAACAGCTTGAATTGCAGTAGGGGAAGCAGCGTATAC	5
AATCCTATTGAATCCTCAATAATTACGTGACAAACTCACTGACTCCATAAAGG	5
AAACTAATAAAAAAAATTTAA	5
CTCCAAATATTGAAGTCGG	5
TGGGTGTTGATTGACATTTTACTAAAGTCCTACAGCAGC	5
CATATACGAAAGATATGCA	5
TCTATGAGACCATAAATGCAATC	5
ACAGACCACTTGTGTTTCAACAAAAGTCTGCTGGGAATCGAAC	5
GAAGAGTCTCATCGCCAGAA	5
AAAGCTGAAACTGTGAGTTT	5
TTGAGCCCTGAACTTCACCGAGCTAAAAATTAAAAGCACAA	5
TCATGGAGTGGCAGAGAA	5
AACTATAAACAAAACAATTA	5
AAATGAGAGTTAGCCAATCT	5
TGAGAATCACCATGAGATTGCAAGGCAAGAAGTTCAATTTTCTGAAGAAAGAATAGTAGTAGCTCG	5
TTTTTAATTTTTAAT	5
TCTGTATTTCTAATTTGGTATCAGAGCCATAAGGT	5
GCCACAAACACACCCCACTCCAAT	5
GGGGTTTCCTGAATT	5
TGATGATGATGATGAACCTAAAGTTATTCCTATACTGC	5
ATACTCATTGTATATATAGCAGAACATGAGAAATAC	5
ATATCACCAAAAACATTAGTCC	5
TTTCCGCAGCCAGCACAGG	5
ATAAAAAAAATAA	5
GACAGGTTGATGTGCTGAAGATGCGCTAAATTCCCAAAGGAATCTGGAAGCCTCTCTAAGAACGGGCCT	5
TGGGTGAGCTTAGGCATAACCCTTCTCTTCCTCCTTCAATGGGGCACCC	5
GTTTTCATGCTTCCTGTAGAAACA	5
CAGTTTCCGCAGCCAGAAA	5
ATTAAAACTTGGTC	5
AATTTATAAATCGCAATAAATCT	5
CAACCAGCCATCAAGTACATTA	5
ATATTTTAACACAAA	5
GCAGCGGCG	5
AAAAAAAAAAAAAACAA	5
AATGAAGGAGTGCTGCCAGAACCA	5
TCTTTACAGCCTTAGCAGGGGCAAGCTTCTTGGGCTTCGGTAAAGCCACCT	5
GTCAGTTCCAATTTTCTCTCTTCGGTG	5
GCTTCCACTAGCCCCTGCTGAAGCTCCGGTTCATACTCCACCGAAAAATACTGC	5
ACCAGCATATTGAACGCTGCATATATATATCG	5
TATTACTGTTGAATACACGATATAGAAGCTA	5
ACAACATCCAACC	5
AATATAGTATTAAACACT	5
AATCATGAAGCACACTGTTGT	5
CATACTACGGCTGTACATTAAGAAGAAACCTAT	5
AATTTTATTACCACTGATAAAATAATGTTCCAATTTAGTCTGAGCG	5
GGGGGGGGGGTG	5
AATAATAAACCCAAGGG	5
CAGATTGAAGCGTCTTCCAAAATCCTTGGGCAATTTAACAAATCTCCAACAAATCAGGCTGTCAAGCTGCGG	5
ATACCCAAATGTTCAATATTGA	5
TGGATAGTCTAATAGCCAAGTACTTGCCGTAGATTCCTATGCTCCTC	5
GCATATACCATTCAAGTTCAAC	5
AACTTTCAAATTATGTGGGT	5
ATCTACTCATGTGCATGAGCAAGCATATCATAATAACAATCTTGAACT	5
AAAAATTTCCATAGATATTTAAAAGAAA	5
TCCTAAAACTGTCTAAGAATTTCCTAGATGCTCTAGTCTTCTCCA	5
GACAATGACGACAAACATCATCAGACACCGACAATAACACAACGACACAGACTTTGACGCA	5
TTTAAAACATT	5
TATGGCCGAAACCAGCAGAATT	5
CACCAAAAAAAAAAAATTCCATGACCAT	5
GAATGAGCAGTTTGAGTCTGGCCTCCGGGAAGAGACGCTTGGATTTGATCCACCAGCCCCGCCTTCTGATTCGGATTC	5
GTTTATGGCAGCGTATGGATCTTCTTTTAATG	5
ATGGGAATGCTTTTTCCCTGCATAACCCTGAGACTTTAAAAAGAACAAGACTTTAC	5
ATGTAGTGGCAAA	5
AAGAAACACATTACATTCAAACAGCAACAGCAAGAAAATGGAGATCAACACAAA	5
AATTTAGTCATT	5
AATTTTAAGTAGTCAAACTTTTTCAGTATTCTTATTCAAATTCGAATTTGGT	5
CAGATATGCATAAAATA	5
GTTGCCGCTGTTGATGGA	5
ATACCCAGAACACAGAATATGCGAAGAAAAG	5
GGCGCGCTACGCATCAGAGGA	5
CAATATCCATATAATTCACATCATTTGGAAACCTAT	5
GGAGGAGTTTTGTGAATGGGAGGAGGGAATACTACCGGCGTC	5
AATCAAATATCCAAATTACTTACCTTTA	5
AAAAATCAATTCTTTT	5
AAGATTAGATCTAGATCTAGCCGCAG	5
GGCAGTGACCTTACTTTTATAACGA	5
TGAATATTTAATATTCTTAGTT	5
AGTCTCCGCGAAGAGTCTCATCCCCAACAGGCC	5
CCCCCCG	5
ATGTAAAAATTTGAA	5
TATTGAATCATAGTAACGTTGTCCCATATC	5
AACCTATAAACTCAC	5
ACCATTATGTTCAAGCTGGGAAAGGCCACCAATCTGCCAAGTCTGTG	5
CAATTAAGGAGAATGCCCAAAGTTTCTCCACCTT	5
CTTCCTATAGAACGT	5
GTGGGCAGCTTCAGCAGCA	5
TTCTGTCTACGCA	5
CACAAAAATAACAATAGAGGGACAATATGGGG	5
CCTCTGCCTGAACGTTTCACTGGCA	5
ATTTATTTTCACATAAT	5
TATCCGTTTCAAACCCCA	5
TAGGACT	5
AAAATGAACCTCGAAAGAAATATATATAGCCATTTAC	5
GGCACCAGCTGAG	5
TATTCAAACAACGTCCAAAACG	5
TTAATAAAAATTAAGAAATTCACTATTA	5
TTGGATTCCTATCACACACATACAGTCTTCAAGATG	5
GGGTTTG	5
TTCAGCCACAAAGGCAAC	5
TTTTTGAAGACATTTT	5
TGTTGGTGTACATCCACCTAGACTAGCTG	5
CTCCTCACTTGCAATCTGACTTGCATCAAC	5
AAGATGCCCACGGTCCACGCTGAGC	5
GTTTAAG	5
CAACAGTCCTCCAAACTTGTTGTG	5
TCGACAACCACTATGGCT	5
TCCGTATATGCCCAGTT	5
TTTAAAAAAAAAA	5
ATTATCTATATGGTATATGTTATTCTTATTTGACCTTTTTTATTT	5
ATAAAAAAAAAT	5
AGCCCATCATTCAAGCCC	5
GATGCCGATGGGATGCA	5
CTTTCTCCATCCAATCATGACAGAGCGATTAATCACGAATCCT	5
ATATGGCAGAGGCAACATGTC	5
TCTATAGTTTTCCATCGACAAATGTACTTAAGATTGTTGCA	5
TGATTCTCTAAATATTCTGCAATCAGACATACAGCGCCTA	5
CATAATACATAAGGGAGATTAAAGATGGAATA	5
ACAGCAGCAAGACCAACATC	5
TTCGCCACGGAAGCCATGACAGTG	5
TTTTATTTTGCATTCTCCACTTCCC	5
GGCGCGCTACGCATCAGGG	5
AGAAGCAGTTCGTCTAAACAAGTGCTGTTTGTGAGAGGCAGATGCAGAAGATTATGAATGACATAGATTTAG	5
TGGAGAAGTTGGGCTGTAAC	5
AAAAAAAATAAAAT	5
ACGACCACCATAACC	5
CCATCAAACATATAAAGAGAGTGGCCTTG	5
ACCACCTCCAACCAC	5
TTCCATATATGCACAAT	5
AAAACACCGAGAGCTCATAAACTTTCTTCAGCAACCCATTCCTGCGCAAGGAGG	5
ACAACCCAATAATAAAATTTTATAGTTCACAACATAGAGC	5
CAAATAAAAAATTATATATAAAAAA	5
TAGTTTGCGTATAAGCCAATG	5
GCTAGTCTAAGTGCATGTACACCAACACA	5
ACTATATTAAAT	5
AATTTCTACTATACAAGTCTTTCGT	5
TGGTTCAAATAGCACTCCAACATT	5
AGAAACAGCAAGTTTCTAATAAGAAAAT	5
AAAAACTAGGGGCATTACCAATGCAGTGAATGG	5
GACCTGAATGGTACCCAAAATAATTAGTACACAAAACTAAAAA	5
CCTGCGCTCTATCTGCCATATTCCATTA	5
GTGGATTAGAAGCAAGTGGATG	5
GCAGTCTCAGGACAGGGGC	5
TCAACAGGGGAAAACTAGGCGT	5
AAAATAGTTTAATTTAAATGGA	5
ACCTCACCAAATTACAGCCCG	5
AAAATAAAAT	5
CCTAAACTAGCCTAG	5
TTCTACAGGATGTTCAGGAT	5
ATTTTTTTAAATAAAAAACGCC	5
AAGAGCGAATTCAATTATTTGATCACATTTCATCGATAAAC	5
TTTCTTGATTCTAATTAAATATAAAGCTTTCTTGAT	5
GCACAGAGTTACATCAAGCGA	5
CAGCATTTGGTAATGTTA	5
TTCACTTCTGGGTTT	5
AACATACTTTAAGACACACACCTAGTAACAGT	5
TTTGCATAACCAACGGCAATTCTATCAAGAGAGACTGATTTAG	5
CTCGCCTTCTGCACAGGATAATTGC	5
GAAATAGCTACTGCTGCAAAT	5
AACTGAACTGAAACCTTGAGCAGTGACATAGTATTGCAGACAACTTTCGAC	5
AAAAAAAAAAAATTA	5
GTATGGACAGC	5
AAATTTTACCA	5
AGAGGAGGAGCATTGGGCAGCGAAGGAATAGTTGGA	5
TCAGTTTAACATATGGTCCGG	5
TAATATATACAGCTATGC	5
GAGGGAATACTATTGGTTTGGGAGGAGTTTTATGAACGGGAG	5
AACAATTTATTACATTTATTAGTCCATTCCAT	5
AGATGGTTTCAGGCTCACCACCAACCATCACAACCAGTGACAA	5
ATTGCAGTTTTGTTTACTCGTTTGGCAAGTATTGAAAGATATTGA	5
GTGTTGGTGTACATGCACGTAGACTAGCT	5
CTGGGACATGGGCCAAGGGTGAC	5
GGGGGTGGGG	5
AAAAATAAAACTAAATAAATTTATATAAAATTTATATAATAAAC	5
ATATAAATTTAAGACTTTATAACAT	5
AAAGTCGTTCGAG	5
AGGGGAGGGTGGCGGAGCT	5
TACATTGCATCATTGCG	5
TGGTTATAACTT	5
TTCAAAATCAGAAACGCATCAACGCTTATGC	5
GTTACTGCATGTTGCTTAGGT	5
TATATACACATATATATG	5
CTATTCCTCCTCTGCCAA	5
TACTTTATTTTTCAACTAAACCCAC	5
CACTGCTGTAAAAACTCTCATTAACATT	5
GTTGGTAGTTTCCATAAATTT	5
TGAAAACAATCCCTTGGGTTTCAGATGCTAGCATCGATATTTCCTTGTGAATTTATTTGCAGAGCAT	5
TTGACATCTGTAC	5
CTATGGTTGACATTTGTCATGCAACTCCATTTCTGTTTCTCCTCTTCAGCC	5
AGACTCTGCGATGAGACTCTTCTGCTGCCTTCGCATGCTGGCAAAG	5
AGAAAAATTGAAGTTTATATTGGATCAATAAGTCCT	5
TAAATGGTTCGAAATATCCATTAATA	5
AAAAAAAATAAAT	5
CAATGGCTTTGTTTTCATTTTTTATCTTGGCTA	5
ACAGTTCAGCATCTTTACAGTTTC	5
AGAGGAGGACGCTAACTGAGGCAGCGGAGAGATTTTGGGG	5
TGAAAAACAAACAACGAA	5
TTCGTTACACACCGTATACTTCAGACCACCAGGTGGGTAACTGA	5
GGCGCTCAACATATGTCACTGTTTTGAAAAAAGAGAG	5
CTTACAATTTACCTGGTCAGGGTGTATATGACAGTGGAAGCCAAGAAATATACAATATCCTGA	5
AAGAATTTAGTAAAATGTCAATCAACACCCAACTGCTCT	5
CCTCCTCCAACTACAAAACCT	5
TTTCTTTATGGTAACTAGCAAAGTAATAT	5
GGTACCAGATCTGGACAAAGAAAATACTTCAAATAAATCTTCAACTAACCGTGCCAAAAA	5
TTTCTATTCCCT	5
GATGCCAATGGGATGCA	5
TGTATATATCCATGAC	5
AATCCTTGAATAGTTATTATT	5
TCTGTGTGGTATGGTGTGCTTCCTCTATCCATGGCCTTATTATG	5
TGGTCAAGTGAGTCAAATTTCCAAGGGCTACAGGGA	5
ATAAAATCAAACATGAAATGAAATGTT	5
TTGGAATGA	5
GACCGGAGGCGCTC	5
AGTTTGACTAGAAATATGCAATACT	5
CTGCCTCTGTCCTAAGCGCTGCT	5
GACACTGCCATAGGCTATGTC	5
GTATGGCCTGCAAACCTAAAGGT	5
AATATTGTAGCAGTGATATATGAGCGCCCTCTTTTTCAAAAC	5
TTAGCTGCAACCTGATTA	5
AAATATAAAACAAAAAAAATATAA	5
ATTGTGTGACTTAAATAGCCATGAAACCCAACAT	5
TGTAGTGATAAGGACGAGGAGGAAAAGGGGATGGTGGTGACGGAGACT	5
TTGTTTAATAAATCTACATTTAAAATAAAGTTATCT	5
GGCCTTTCTTTGAAAGG	5
CAGTCTTCAATACATCAATACG	5
TAGGGTTATATTGCCTTTCTGGTTTGTAAAGCACAAAAATATGCTTATGAATGACCAAG	5
TGATGCGTAGCGCGCCCAG	5
CTTCGAAATCCCTTCTGCTTCTAGTCCTGCTCCCTAG	5
TTGTGGAGCTGCGATGCAACATA	5
CAGGGATCATGACAGAGAGAGGAG	5
TTTTATCAGTGAAGC	5
TCTAGAATTGGTGGTGAAGTT	5
CTTTCCGATTTCTGCTCCTCCTT	5
GGGTCTCTCGAACTTGGCAGGCTCCTCCTCCTCCTGATAGTAACTGGA	5
TGCTAAAAATAGAATG	5
TTAACCAAAATTAGTTCA	5
TTTTGTAATTTTGGAGCGATAAGTG	5
GTTTTGTAAGAGCA	5
TGGCAGGTGTTCGGCTGTCCGTACTCTTCCTGCA	5
TTCTATGGTTTGCTTCACTCTTTCCACTGCCGTAGTCAC	5
AAACCCTAAACCCTAAAAAACAATAAACCATAA	5
ACTACGCTTCCCCGGTAGAAATCCT	5
ACGTGTAAAGTAATAATGAA	5
TTTTAGTGTATGAAATCAATGTATAAGAGCT	5
CTGCTTTCCGATTTCTGCTCCTC	5
CAGCCAGA	5
GTGCTCAAGTCAGAATGACAAAGGCCA	5
GAACCGTGCCAAGCAAAGACTGCG	5
AAATCAAGATTTAACCTCAATTTTTTT	5
CACTCCACGACGCCCTAGTTATCCCAGCCCCTTCCCC	5
ATCTGCAATCGGCACAAGGGTTTCCCATCAAATTCGGAAACAAAGCTCCACACA	5
TTTATTAGTGAAAAATGTTAG	5
ATTTTTGTTGTTGAATACCTTCACTGTACTGAAACCTGAAATCTAATTATTGA	5
AGATATTATACCAT	5
TTTATATTGTCTTATAAAACATA	5
AAATGTAGATTATAAAGTCC	5
ATATATATGCTGGTCA	5
AAAGATAGATTGGTTCAGTTCCTACAAGTTTTATGGTTTAATAT	5
CACGACGAATTAAACTGAAAAATG	5
TGAAGTGCCTTTGTGGCT	5
CGATTCTACTGAGTCTTTAACCCTTTGTCCAGAGAGGTGGGTT	5
ACTGGGTAGACAC	5
ACTCCACTTCGTTTATAATGGTCACCATGTTCTGATAAGATTCAGTATTTGTGCTTTATTCT	5
CACTCAGGAATTCCAGAACAACCTTTTATCAGTGGCAGCTCCATTATTCAAGG	5
TTGGAGATTTGTTAAACTCCCCAAGGAACTTGGAAGACGCTTCAAACTGCCCAAGCCAGACAGCCTGATTTC	5
ATTATCCCAATAAACTGGCAA	5
GTAACAGGAGGGGCAGTAAAT	5
AAAGAGTTATGCTCTTGATTTTGGGTAAGTTGT	5
ATTCATTCCTGAGAGTGCCCATAAATGCAAAAGAA	5
CAAGAGCTGTGAGACAACTCTGG	5
GCAGAAAGAGCTTGAAGTGTTTGTTGAAATGCCAGCCATAGACAAGGAGCGGATAAA	5
CATCTCAAGACTTGAATTATGGAGGTTTCACAACTCTTTAGA	5
TTTTCCTCTTTTCCTTTCATGA	5
TGCTCCAAGTTGGAGAAACTTCCAAATTCCTTTGGAAATTTAAGGAACCTCAAACATATTAACTTGTCGAGG	5
TAATTTACAGGACACGCATGTATAACTT	5
CAACCTTCATGATCAAAATTTCTCCAGCGTGGTTTATTTATCATCTTCCCCACTTTATC	5
GCCTGCTGGCAATGAGACTCTTCACAGAGACT	5
AAATTTTCAAGAGAAAGAATTAATCATTTCAAGGTATATGAATAATATAAGGCAAG	5
GCTGATGCGTAGCGCGCCCT	5
GGTAATCACTGCCGGCGTTATAACCAGAACCAGTCT	5
TCACACCATAAAGAGGATGAGT	5
ACAGATAACACAGCAAAAACTGT	5
GGTTTAGGGTTTATGGGATATTTTGAGCTGTTTGTTGTTGAA	5
TCAAATCTATCT	5
TCGTTCGGGCGAGG	5
GCTGGTGGTTTGGCTCGCAATTCAAAGGCCTTCTGAATAACATAATGTGTGGCTCAGGGT	5
AGTAATGCTTGCTGAAGTTGAC	5
TCGCTCCAGCTCCCACTT	5
TATGGTCCTTAGCATATGTACAAATTTATCATGTGGCAAATACAGATACTAGTGTACTACAAGTTACAGTTTTATAA	5
AAACCAATGGCTCTGCACAACTGGGATACAGTAAGGCTGCAAAGGCAGAGTGTTTGTAATT	5
AGAGATTTGTTCCCCCAAGAAATAGTTCGCTG	5
TGCCTGCACCAATGCATTCACA	5
AAAATTCCAAAGACCATCAGAAAGGAAAGG	5
AAACTGACTCAATGCAAAAGGAAATGACTGAA	5
CTCGGAACCAACAATTTCACTGGTCCAATCCCTTCCACTTTGGGATCAATAAAAAGCCTAACCTCTCTTCAC	5
ATATTAAAATAAATCAATACTTT	5
CTGTAGCTGGTGAAGTGGGG	5
CAACAAAAGTCTGCTGGGAATCGAACACAGACCACTTGTGTTT	5
TGGTTACAGAA	5
TGCCCTGTTTCAGTATGAAAAAACGTTGACATA	5
TCAGACTTCGCACACAAACCCAATTCGAC	5
AAAAAAAAAAAAAAAATT	5
ACAATAATCTTTAAG	5
TAAAATAAAAATGATCACAAAATATATA	5
TCTAGGGTTTCAGCTCCATTT	5
TAGGAATTGATGTATAGGGT	5
AACAACGTATATATGAACAGCAT	5
GCCGGCGTTATAACCAGAACCAGTCTGGTAATCAGA	5
GGGAATTTACCTTAATGGCAGT	5
AACCATCTTTTTCCATAATCTACATGCACCCAAA	5
GTTTTACACCACTAAATGTGAATGGAG	5
GCAAATCATGATAGTGATTCATTCA	5
GATTTCCCATTTATGTGCATTCACT	5
TTTATCATGCTGTAATATAAGTATTGGATTGATATGCAT	5
ACCACAACCAAAGC	5
GGTCGTTCGGGTG	5
AAAACCCCTTTTACATACTGCTGTA	5
ATAATTAGAGTAAGTC	5
GAAACAAATGTGAGCC	5
TGTAACCTCTCCTCTGTTCGCCAGAGTTCAATGGT	5
TATTATTGTGCCCCATAGAATCCCCATATTGT	5
ATGAGATGCTATCACTAGGATTGTGTGAACTT	5
TTCCAAAAACACAATCA	5
AATGCGCTGCTTCAATAAGTTATTG	5
AAAGGTAGCCAGACAGTAGAACAGGCACAGGAGGCCTTAAAGCGTGCAAAGGAAGCTGGACAGGAA	5
AAAATAAATACGGTAAGA	5
ATTATAAACCCTAAC	5
ATGAACTTCACAGAACGTTACAAT	5
CCGAAATTTCAGGAGA	5
GTGGGCGACCC	5
TGGTTCACCCACTGCACACAGAAAG	5
TCCTGAGAACTGCTCTG	5
ATGTTGAGTTTACTTCAATGCAAT	5
CTGCGTTCACTGTCCATATACGCT	5
ACTGTGGTATGCTAAGA	5
ATTTTTTTTTTTT	5
GCTGAACACTTAGAAGTCAGCAACGCAT	5
AGATTCACGAGAGGCACATCAAAAATATTTTCAT	5
CTCCTCCCAAGCCAATATTATTTCCTCCGCTTCACAAAG	5
AGCGCCAAGAACATGG	5
AGCAATAATGCCACCT	5
ATTGTAGAGGCGAGAGCGAGAGAAATTGCG	5
ATTATAAACCCTAAGATTAAT	5
ACGACGTCTTCAACAAATTTGTTCAGAAGGATCGCGTAGCTTTGGAA	5
AAGAGTCTCATCACCAGCAC	5
AATGTTTAAAGCTTACCATG	5
GAGAGGACAAGCGTCTGTGGATGAAT	5
TGAATAATGATGATGACGA	5
AAACCAATGGTTCTGCAGAACTAGGATTCAGTAAGGATGCACAGGCAAAGTATTTGTAATT	5
AGCATAGACCCTTCTATTTAACAAAAAGGGATT	5
TTCATTACAGCATTAAAACAATGGAAGGGGTTGTTTACAAGGGCTATCATTATC	5
TTTTTCAACTAAACCCACTTATCAAGAGGTATTGAGCCATTATTGATCAGTTTT	5
GCAACAACCCATAATTTCGACGAGAGCTGCATTTTGACAGAAATGGATGTGGGGCG	5
GGAACTTCATCTTCGGCCATCTTCACAGACAGATTCAGG	5
AGACATATATGACTTCTTCAA	5
ACGGCCCAGATCTGCCGAATCTG	5
GTGCCAAATTGTAATCAGAGTTT	5
CCTTCATACTCATAATATCAATAGGT	5
TTCCGCAGCCATCTGGCAA	5
TAAACCCTAATATTA	5
ACCTGTCATCTCC	5
AGACATCTCAAGACTTGAATTATGGAGGTTTCACAACTCTTT	5
AAGATAATAAAATGATATTTAATGGAC	5
AAAAGCATTCCCATGGAAAGTCTTATTCCTTTTAAAATCTCAGAGTTAAGCAGAGAG	5
AAAAAATAATAAAA	5
GCTCTACACTGATTGAAAGTTTATGGAA	5
GGAGGTGGTGAGGCATGTGATGGAATT	5
ATGCTTTCC	5
AAAATTATTATAAAAA	5
TGCGGCTCTTCTGCAGCTGATC	5
TTAAGATTGATGGATGCAACTGCTGCAA	5
TCACCCAACACTCTCACCATTC	5
AACTGAATGTACTTTGCAGAA	5
AATATTTTTGACAACAGAGTAAGCATTCGCATTTTTTTTAAGTGT	5
TTTAAATTAAAAAAAAA	5
CAAACTCTCTCAAATTGAATTTACCAAAGGTACGAATAAT	5
AGTTCTAATCTTAGAGTCAGTTATCTAACATTGTCCACGTATTCATGAATTATGACTG	5
TGCTGGCGATGAGACTCTTT	5
CGTTTTTAGAGTACAACATCTTTATAATGTTTAATG	5
ACGACCCGCCCGC	5
AAAAAGCATTCCCATGGAAAGTCATATTCCTTTTAAAATCTCAAAGTTAAGCAGAG	5
GTGGTACAGGTGAC	5
AAAATTAATATAAAAAAAAACTAAA	5
GTTCAATAGACAGC	5
TCTGCCCCAACGAAGC	5
ATTTACAAGGGCCGAGTTCGTGG	5
GGAAAGAATTTTTGTTGCAAGTCTTAACCGGTGCAGAAAGAGC	5
CCAAAGGAAGAGAAAATGGATACAGAATCTTGTGCTTTATCGAATGAAAATAATTGTCTGGTTT	5
CTGCTCCTGATATGCATACGCTGCTC	5
GTGAATCCCTCTGTCAAGAGGAAGATGCTTTTCAGCATAGTCAG	5
TTGATGTTTTAGAACTTG	5
GTCGAGCCTGCTTACGCATCCTTTCA	5
GTTCCAAGTTGATGGTTATA	5
CAGGTGAATCCCTCTGTCAAGAGGAAGGTGCTCTTAAGCACAGTGTT	5
ATTTGTACTCCGGGGGAGGAT	5
CTATTTATTCTGCCAGGGTTAAGTGTTCCAAGGGTTTTCTG	5
TCTACTCAGCCTAAGT	5
CCTACAGGAT	5
CGGCAAGTGTTCAGCATGCAGGCGA	5
AACATACGTAGCGGAGGCTCAAGCTTCACTAGATTGCAGTTAGCAGTATTCAAGTGAGTATCCAACTCTAC	5
TTATATTAATA	5
AAATAAAATAAACATTTTACGAAAAATAATAAAAATGAAGAGT	5
TTTTTGAAACTTTGGATAAAAGCTTGTTAGCCA	5
GAGAAAGTATCTCAACCAAAG	5
AAATTATAACCTGATTAAATAATAAACTACCTAAC	5
GGTGGTTGAGGAGGTTGT	5
AGGAGTGGCTAATGGTGGAGGAGAATTAGCGGAGAGGAC	5
CTCATCCACTAGG	5
TGCGCCTGACATTCACCTAACAGAGGAACGTT	5
AAATTTT	5
AAAACAT	5
AGACGAAGTGGATCCTAATACTGTATTTATGG	5
TTGTGAACTGGAGGAGGGAATACTATCGGCTTCGGAGGAGTT	5
AGAACGATGAGAGCATCAGGTGAG	5
AATTAGTGTGAGCAAACCAC	5
ATCAATAAACAAGAACGAATTCAATTGTTTGACAACATTTC	5
AGATTCAACTCTGCAACAGGTATGAGTACTGCTACTATCTGTATCTTCGCAGGCAGAAGACGT	5
CCGTTAAACAACAGTTTAAATTGAACACGACTCC	5
TGGCTCCAATCTACAGTAAACAATTCAA	5
CAAAATTTAAAATAAAACTAAACACATTAATTTTAATTCTAATAATTAAATTC	5
AAAAAAACTTCTGCTGATAG	5
GTGATTTACGCCAAAAAATTTCTCTAAAACTTAATAAAAATCAC	5
GCGAGGGAAAGCGTTTGATCT	5
TCTTGACTTGTACGAATGCTCCACTATGCAAACGCTTCCAGAGTGGGTTGGGAACCTGACAGGCCTCCAACG	5
CTGAGGTTCTCCATAG	5
TCTAAGGCATTGA	5
CATTAAATTTACATAAATTTTAAATCACCATAATAA	5
TGCTCAACATATATCAC	5
GATGATGGTGATGATAATACAAATATGAC	5
TTTTGTGAACTGGAGGAGGGAATACTATCGGCTTGGGAGGAG	5
TCTCTGTGGGGAGTTATAAATCTCAAC	5
AAGCCGAATTCCCAAGGGATATCGGGCGGG	5
TGTTCATATCAAAGACTTGGTATACCTGAAGTTGAGAAAGGTATTGTTCAAATCTGATCCATTTTCAACATGT	5
GCTCCGCCACCCTCCCA	5
ACAGAAAGAAAACACATCGCATTCAAACAGCTCCAGCAAGTAAATGGAGACAAAC	5
TCTTTCACCCTTTGTCCAGAGAAGTGAGTTCGATTCTACTGAG	5
CTTCTG	5
AGGCATGTATTTAAATC	5
ACAGTCCAACCAGCGTTTGTAC	5
TCGGATGCCTCAGTTAACTGTCATCCCTGGGCAAAGT	5
TTTAAATTACATGAGCAGTACTCTGCATGGAAAGTCATAGTCCT	5
TAGCATTATATTATAACTTTCAACCCTTCAGA	5
GATTTCAAGGAGAAAATAGGACGCGCTACTTGAAATACAGAGTATTGGATGAACTGGGATGATA	5
CTATCGATGGGATAGTCCCCT	5
CAAGCAAGTCTACCATCTGAA	5
AAGAGATATATCACTTCAATATATATATCAATGCAAAACGCAT	5
GCACTGAGTACATTGAATATGGACAAAG	5
TTTTTATATAT	5
CGCACTGCGCCTTCTGTGGCGCCTC	5
AGGTACGGTCTTATCAGAGA	5
TCAGTCTTGAGATCAGA	5
GCGCTACGCATCAGGGGGC	5
GATGGTGGTGGAGGGGACTTGTAATGGTAGGGAGGAGGGGGAGAGTGG	5
ACAAGAATTGAAAATGGAAAAGGATCGTTTCAGCTTTTCCTAA	5
AACAATAAGGCAGGTTTTGAAGATGATTGAGGAGGTCAAAGAAGGCC	5
TGTGGCATATGACAACGTATGG	5
TTTTTAAATATTCATATGTTTCAACAACCAAACATA	5
GATGATTAGATTGTTGTAA	5
GCTTATAAACGAGGAAGCAACTG	5
AACAAAAGTCTGCTGGGAATCGAACACAGACCACTTGTGTTTC	5
AATATATCTTAAATTGC	5
CAAGATTCACTCATATTCTGTATGTTTGTCCTTA	5
AAACCCTAGTGTTC	5
AAAAGCATTCCCATGGAAGCCTTATTCCTTTTAAAGTCTCAAAGTTAAACAGAGA	5
AAAATGAAAGTCTCTCAAGAGATG	5
CTCTTGGATCGAGTGCTTTTT	5
TTGCGCTACGAAATCACCTAAAACGACTG	5
AACCAGTTGGTCAAACC	5
TTTATTTGCAAATGAATCTTTTC	5
AGAGGGATTCACCTGAGACTGTGCTGAAGAGCACCTTCCTCTTGAC	5
GAATCACTTACAACTGCTGAATTGAGTCCTTCCAGTTC	5
TATTTATA	5
TCCCATAGTTATTAATGATCAAGGTCTGCTTTCCGAAACAATGA	5
ATGTTTTAGAGCTGGATACTCACTTGAATACTGCTAAATGCAATATAGTGAAGCTTGAGCCTCCGCTACGT	5
AAGAGGCAAATTAATGGGATTGCGAGGTCCAAGCGAAGGGCGGTTTAGGAATCG	5
AAGTTCCATCTATCATCCTCCTCCTCTAGTTTAGAT	5
TGGTGTTGTGTACATGTCATGCATA	5
AAGACATATAACAGAGAGAGCACGA	5
AAAAAAAAAAAAAAAAATT	5
TTTTTTCCCTCTTACATAAT	5
GCTGCTCTGTCCTGAGC	5
TTAAACTGGAAGAAAATTAAAGCC	5
ATATTGGATGAAACA	5
TCCTTGATGATGTGGATTTCTTAATATGATATGTAC	5
AAGCCCAGGAAGGGCC	5
TTATATTATTATTCACATCGCATGAAACGAAACGAAAACCTAATAAACAAACACATGATCAGA	5
TCTCTTGGTGAATCCCTCTGGTAAAGAGGAAGGTGCTCTTCAGCACAG	5
CAAAAAAAAAAAAAAAA	5
ATCTTACCCAAATTGATGGGCTGCAAAATAAGCCA	5
TTTTATGAACTGGAGGAGGGAATACTATTGGTTTGGGAGGAG	5
CCCCTCCTGTTACAGTTACTG	5
TCCATGCCATTCATCTTAGCT	5
ATTCTCCAGACAAGATGAAGAGTGAAAATGAGAAGAAATGTCTACAGGATTCAATTGAGACGAAAAG	5
AAAATTTGGGGTTTCCATGCGGCGCC	5
GGCTCA	5
ATTAATAA	5
ATTTTTATTTTTAAATATAAAAGATAGGTTGAATAATTTT	5
TATCACTATAACCTGCACAAGACACTCGTATTTTCCAACAAGACTACCT	5
TTCCTGTAGAAACGCC	5
AAAAATAAAAATT	5
TATATATGTTTAAATAAAA	5
TTAGGCTAGG	5
CATCAACGCTCAAGCTCAGAAAATA	5
AAGAAGATCTTCAAGAGAAATGATGAACTCAAATTTGAACCT	5
AATCTGGCGATGAATTTGGAGGAATATACTTCGATGGTAGGTGGTTTTGTAAAAGG	5
AGACATACAGAATCCACCAACATTTAACAGTGCC	5
CAACATATGCATAT	5
CAAACACCATACAACACAGAGACAGCCAACCTGGCAGACATAATAAGC	5
AAGAACTTCGACCACACATTTATTAACAAAATAAAAACAA	5
TGATCATATATATGCTTATCAGGGTTTCGATTCGTTTCATGCGATGTGAATAATAATATAACC	5
CAAGCTACTAGTTCGATGCTGTGTGAAGG	5
ACACTCAGTGCGTCGCGCT	5
TGGAGGCGGCCCGGGATT	5
GAATCGAACCCACCTCTCTGGACAAAGGGTGAAAGACTCAGTA	5
GCCAAATGTTCTTAAAGAT	5
ATTGTTGTTCCATTTCAGA	5
TCTAAAAGCCACCAGATCAAGAGAAAACCCTAAAGGTATAAGCATAAACTTATTACAAAGATATATCGT	5
CAATTTGACTCCAGTGCAAGAGG	5
CCACCAGTACACAAAACTCCTCCCAAACCGATAGCACATCCG	5
CATGCATTGCTAACTTCTAAGATTTCTG	5
TATATTTTATATTTT	5
AATTGAAATATTAACTC	5
CATGCATGCATACACTGAGGGAACTC	5
ATATGCATTATGCGATGCG	5
CCACTCATAACTAATTCAGTTCAA	5
AGCTGGGTGCGCGCTACGCATC	5
TTCTTCTTGAGATTTC	5
TTCTTGTTAGATCAATTTACATGATTTGTAAATCTGACAGTCTTAAG	5
AAGTTCGGTTAAACTAGTT	5
ATAACCAGAACCAGTCTGGTAATCACTGCCGGCGTT	5
ACATCATCACGAGTCATCATGAGTAGATT	5
AATTCTGAACAATCTACTAGT	5
ATAAAAAT	5
AGTTAGATGGCAAATGGGCGGTAGTATT	5
GGGACGCAGGTGCAGGAAGGGTTCAGGTGCGCC	5
CCAATTTCCTTGGATGTAA	5
ATTTTTTATTTT	5
TCTTATTTATTTTCATTTC	5
AAAGGACACACATTTTCAATACATCCT	5
ATATATCGACCAGCATATTGAACGCTGCATAT	5
CCTCTG	5
TCAGCTCCAGAAGACCAACACATTCAAAACATGTGAAAAAGCCAGGCCTGTGATTT	5
GGGTGCCCCATTGAAGGAGGAAGAGAAGGGTTACGCCTAAGCTCACCCATTTAACAGTTG	5
TAAATTCCCAAAGGAATGTGGAAGTGTCTCCAACTCGCAGCACCCCGACAAGTTAATATGTTCGAGGTCCTG	5
GCCCCGGTTTCGAATCACATACCTCCCAAG	5
CCATATAACTCTCTTCTTTCTCCTTCTTCTTTGGCAGGCTAG	5
TTTAGGGAAAATGTGAAAT	5
TATATACGCAGGTTCAC	5
CTGTTTCCATCATCGTGTTT	5
ATACTCATTGTGTATATAGCAGAACATGACAAACAC	5
TTTGCACTGGTGTGTCTGCAC	5
ACGCCAGCAATGATGTCATTTTG	5
TATCACTATAACCTGCACAAGACACTCGTATTTTTCCAACAAGACTACCT	5
ATATATGAAAAGAACTACACAACCCAGAAGAAA	5
TGTAAATGGAGATTTTACACCAGTAAA	5
AGAGTTTGATAAGTCGTACCTTTGGTAAATTCAATTTGAG	5
ACAAAGAAAACAAAA	5
TTTTAATGGCAGCGTATGGCTCTTC	5
ACCATTTATGAAGGAAGTAAC	5
CAATCATCACCAACAATTTTTAGAAAGAAA	5
TAATAATATTAGATTATTATTATAATATTAAAAAAATA	5
TAAAAAAACATAAAAAAAAAAA	5
TCCTCCTTAGCATCATTTTTC	5
TATAAAAGTCGTGAGACGACCCAGACTCTGATGACTGAACTAAAA	5
CCAATTAATATCCCCACTAGAACCAATTG	5
TGAACATCCCTAACGCAATATTTGTTGCAGAAATTC	5
AGCCAGCAGATTTTTACAACATATGGCCGA	5
CACTTTCTCAATATCCACAGG	5
AACTTTCCGCAGCTAGCTC	5
ATGGATGTGATGA	5
CTCACTGGTAGCATCCCTGTAGCCCTTGGAAATTTGA	5
TTTGATGATTGTGGTTTTAT	5
ATTTAAAAATTGATTATACATTTAGTT	5
CAGGCAAACATTCAGGCAGAGGCCC	5
ATTGCAAAATTATACAGCATCCAATATCAAGCAA	5
ATTTCTGCCACTGCCTCTGTCCTGATC	5
TATATCAAAGTTAATAT	5
AAAACGCAGTCATTCTTACAAT	5
TTTGACGAGGAACATGACTAATAAGTTATG	5
GCCATCAATGTTGAAGCAAATGTTGACACAAT	5
TGCCTCAGAAAATCAAGCTATC	5
TTGCTTACGGAAT	5
CCCAATCAACAATTAGCTCACGAAGAGC	5
CATAAGTTTCATTAAGTACAACTTGCAGCAATGGAACCCAATACCATCACATCTGTAGCGATCCTCAGCATACATTTGTAAA	5
CAACTAATTGGATTTGCATTTGTG	5
TTATCAGGGTTTCGATTCGTTTCATGCGATGTGAATAATAATATAATCTGATCATATATATGT	5
CTAAGGTCGTAAGAAAAAATCTTA	5
AATTAACTTGTATTATGTAATCCTA	5
TGAAATCAATGTAAAATGTTACAG	5
AAACTGGAAAAATGGTACGAA	5
AGTTATCTACTTATA	5
CGATACTCAAGCTCT	5
CATCAAATTTAGTTGATCAATAAAA	5
ATATTTTTGTCTTAAA	5
GCGCTTCAGAACCTGGGCATCATCAAACAAAAGCAG	5
TGATCAAGAAAATGAGAGTAGTTGTAGTGCTCTGAAT	5
CCAACTGCTCTAAGAATTTAAAAAATTTCAATCAACAC	5
CCACAACCACAACCGCAACCACAGCAGCAGCCACAACAACAGCAA	5
AGAGTGAAGTCTACATCGTTG	5
TATTCCTTCTCTTCCAAC	5
ACTATAATATTAAGAGTATACAGAACAGTAATGAGACTTTTCAACAACC	5
TATCGGCAAAA	5
CAACTAGGAAACTCAAATCTACAACCGAGACCC	5
AGAGCAGCACAAGAAGCCCTGAAGCGCGCAAAAGATGTTGCACAAGAAAAAGCAAGCAAGACAAA	5
CATTTTCCTTCACTTTTGCCT	5
TCTAAAAAGATAGACGCAAGAC	5
AACATATAACATAATCATCAAC	5
GGTGCGCGACCTGTCAGGGAC	5
ATTATAATCATTTTAAATATCGAATTTATGACAGACTCTAACTAGACTTGACTAAA	5
TTAAGAAATCTAATTC	5
TCTTGAATACCTAACATTTTTCAAAGTCATCTGACAT	5
TATGACCAGGAGGTCATAATTTTTGTACCTCGGGAGCA	5
AGTGGAAGAATTGACTCTATATTCAT	5
TCCCGAATCCTACGTG	5
GAGATTGACTATGATAACTTGTCA	5
TCACATCGAAGCTTTAATCGCCATCATCTCCATGGA	5
CAACATTTAATACACAATAT	5
TTTCGCAGCGCATAAATCCTTTAGCAGA	5
TCTGGGCAGGTAATTTAGGGGTTATGAGGGCATGAATTGTTTGTTAGAAGCAGACCCAGTGTACAGC	5
AAATGAGCTAGGTCATATTATGGGATCCAACAA	5
CCTGCTGAAGCCCCA	5
CCTGAATTCACTGCGCCCTCTGA	5
ATGAAAATGAAAATGTAATAGACAATG	5
TTCCGTATATGCACAGT	5
AAACTCCACAGCTCTGTTTC	5
CAACTCCGATCATTCTTAAACTATTCAT	5
TACTGCTGTAAAACCCATTTTTACACA	5
AAAAAAATAAAAAAAAAAA	5
GGGGT	5
AAGATCATCACCACCAGTGGGGAGTGGGGAAACAAGAGTACAGTTTCATAAGATCA	5
GACTGCGGCTCCAGATCTCTT	5
TATAAAAATGCATTTAATATTATTTTTG	5
TATTATTTTTAACATTTTATT	5
ATATGGCCGAAGCCCACAGATTACATTCG	5
CCCTGAGCCAGCGCCAGAACCGGA	5
CCCTCTCCTTATCAGTCGAGC	5
TGCCTCTGTCCTGAGCACTGCTA	5
AAGAATATTAAAAGATCTACAAAAGTAAGCTAATAATAAATTTAGATTAATGGGTATTGTAATTTG	5
AAAACGGTTTTTGATTGTCGTTCTTCAAACAAAAATTTAGCAAGGTTTT	5
TTTGGACCATGGTA	5
CATAGTTGGAACGACGAAGACTGCATCAAGCTACTGAACAAATGC	5
CAGGTAAA	5
CTAATAACTAAATAA	5
GACAGAGCAACGCCAGGGTATGGCGGCAGTTACGACTAC	5
CTTTACCTCAGTAACGTTGTTATCATCAGGGACAATGATGACATTCCCAAATACGT	5
GTACTGACTATGGTCAATAAATTGATTCCC	5
CTTTGTGGCAGAAGTGC	5
CATTCATAACGAGGAAAACTAA	5
CAACCCAACCTACCATCCAATGTATCCTTTCGGTATCCATTCCCCTTCTG	5
AAATAAAATAAAATAAA	5
AAGGGATTTCGAAGCTAGGGAGCAGCAATAGAAGCAA	5
TGAACACCAAGCTTTACCACGGCGCCTCTGACGTCCCCGACC	5
TCCATATCTCCAATGAAAGAAGACT	5
GTTCCAGTAAATGCCACG	5
CCTCTGTCCTGACATGGTATGCGTTAGTGCCTA	5
ATTATATATAACATGGAG	5
GCCCACGATTGGATCGACAGTAAGAACGTCAAGAAATTTATCA	5
CTTCGGCTTCCTCAACACTCGCTCGAC	5
ATCAGAGCACAAGAAATTTTA	5
ATGGAAACCCCAAATTTTGGGCGACGG	5
AATTCTACTATACAAGCCTTTCGTA	5
ACTTAGTATCTTAAG	5
CATTTGGTGGAAGCAGTGCCTCATATGGTGCTGCCAGCACTCCAG	5
ATTTGTTTCCTGCATTTTAATCTCAGCTTAAAGGGAGCCCTTGGAATCATTGTTTGGCTTCTTCTTACTGAC	5
AGAATCGAACTCACCTCTCTGGACAAAGGGCGAAAGACTCAGT	5
GAATCTGTAACTGACATAAAGAGTG	5
AAGAGGGCTTATGTATATATATAGAGCCGTTCCGTGTTCAATTTCACCAAGGGAAACGATGGTTTAAAC	5
AAGGGAAAATGTGCAGAGAAAACCAAACTAAAAGTTGTGAATACTT	5
AAGTCCAAGAGAATCTATATTAACAGTG	5
TAACTTAAATTTATAGT	5
AAAAATAAAAAAAATA	5
AGAATATCAGTTAGCAGTATTCCTTCCAC	5
GAGGTCGAAGGTTGTG	5
CCAGTGCCTTTGCCCTTCCCAATTCTTCTTCGCTGCTACCTAAAACTACCCATC	5
CGTCCAGCGTTCAATTATGTAACTG	5
AATAAAAAAAAAC	5
TTCCGCAGCCAATACAATGA	5
CCCCTCAGCGCCTGATCTGTTGCGGGATCGAGT	5
TTTCCTGTGGCACAGAGTAGAG	5
GAAGGAGAGGTACTTGAACCAAACT	5
CATTGAGATCCGATAACTCAATCACAGGGC	5
AAAACCAAACCAGTTTTAATATAAAATAATTG	5
GCTGATCCAATAC	5
AAATGTTTCTAATATTGGTCTTAACGCCCACTTGAAGTTATTATACAGAAA	5
TCCCCCCTTACAATCT	5
CGGAAGTGATTACCAGACTGGTTCTGGTTATAACGC	5
AAGGTATGCGTGACTGTGGTGTGGAGGCTGACCGCAATGACCA	5
GAGATCTCTCTTCAGGTGTGG	5
TGGGAGGAGTTTTGTGAATGGGAGGAGGAAATACTATCGGCC	5
CTTGGATCACGTGCTTTTTCC	5
TAAAATAATGAGATGGTAC	5
TTTCGCAGCGCATAAATTCATTAGCAG	5
AAATAATAAAAT	5
AGCTTTATTCCATGCGAG	5
TGTTGGTGTACATGCACCTAAATTAACTCCAGT	5
TTGTTTTTAA	5
ATTTCAACTTTTTCTCTCAAAGGGCAGGTC	5
TGAACAGTGATATATATG	5
ACTTAACTCAACACCCAACACTCA	5
AAAAGGAATAAGACTTTCCATGGGAATGCTTTTTCCCTGCATAACCCTGAGACTTT	5
AGTCTCGGCGAAGAGTTTCATCGCCAGCAGGC	5
CAACTTGCTAAATTAAACTAACT	5
AAAAATGCAATTCTGGT	5
CAATATATACCTCAAGGTCAACCCCAGCAT	5
TATCTGGGTATTGATTTGCACTGATACATT	5
GACTCTGGTGGCGTCACACGA	5
AGACAATGAAGCTTCATCAGATTTTGGCTC	5
CTTTAACTGACACAACTGTCTTGATGGGTGAAATTTGCATAACATCTT	5
ATGGTTTTGTGC	5
GCAATCATAGGAA	5
ATAGCTCTAACAAATACCAATCTCAAGCAACAACTGCT	5
ATTTAAATTTAATTTAAAAACTTAA	5
TAAAATAAATTACAAAAGTT	5
ATCCATGATGTATTAAAGCT	5
GTGGAAAAAAGGAGAATTCATGTAGCAGAAACTCATGGCTTACTG	5
TTTATTGACACTGGCA	5
TGGTTTGGGAGG	5
TGTAAAAAGAGGTTTTACACCAGTAAA	5
CCAACCGCTAATATTGA	5
TCCTTTGAATTCGTGGTAA	5
TGATCACAGCAGGAG	5
TGCTAGACCAAGTTAAGAAATAAGCAATG	5
TCAAAATGCCAGAATCAGGAAAA	5
TTTATTTATTTTA	5
AAATTTAAGCGGAAACTCGTCCTTTTAGTGATTACTGCTGC	5
TATTTAGCTCCATCCACTGAAGGCCAGAGAAGACAATCGAATAA	5
TAAAATAGCAGTTTAAAGATGT	5
TGGAGGAGGATATACTATCGGTTTGGGAGGAGTTTTGTAAAT	5
GTTAATATTCACGTCTTCTAAAACGTTGCAACAATCGTTAAAGTTTTCCCCCACATATATTATTTTGTTGAAATTTG	5
AGTTCCTAAAAATCAGGATG	5
TTTTGTGAGCAAGCCATTGAAGAGATCCTCCTCAATC	5
CCCATTTCAAAAACC	5
TTGACTGGCTTAGCAGACTCACAACACTGAG	5
TACTTTCAGCGAAATCCTAGCCTATCATCAATACACAAATATTCAAAACTTATTCAATATTCAAAACAT	5
ATAAGTATTATGTGCATTTTTTAAAAAACCAACC	5
ATTTTCAAGCAAAGACAGAGC	5
CTGTTTCTTGTTCTTGAATTTTAGAGCT	5
GAAGCTCTGCAACCCGCCTGGAC	5
ATGCGAAGGCAGCAGAAGAGTCTTATCGCAGAGTCTCTTTGCCAGC	5
TTTTTTTTAATTT	5
GGAGCACCGACG	5
ACTTTTAATTGCTTGGTTTTCTTAAAGGGAGATCTGAATGGACACGTGGAT	5
TTAATATTAATAATAA	5
TGTCTTATTTGTGTGGTCTAAAAGGTGTCACTAACTATATAAAAAGTACTGGA	5
TAATCCCTTGGGGTTATAATAT	5
AATCAAGTACAAATAATCTTTTGTTT	5
ACGGTGGATTCACAGCTTGAACACAGTGAA	5
AAGAGAAAGATGAAGATGAAG	5
TACTGCTGTAAAACAAACTTACA	5
ACATATTTATTTCCTA	5
TTTGTCTTAAATTATT	5
TACTGCTGTAAAAACAAATTTACA	5
CAAAACAAAGCACAGAGAAATCTGATTCTAGTTTA	5
AATATTCCTTCAGCTATT	5
CCGCCAAACCTTCCCCTCTCAAATCTGCTGCTT	5
AGCCATGGTGGATATTATTAATCC	5
ATTGTGCATAAACCGTGGACTGAGTTGA	5
TGTTATAGGTTATCATGTGAGTTTATGAAGTAGTTTAATTCAG	5
TGCTGGGAAAAAGGCACAAGAGAAAGACGGAAAGAAAGA	5
TAAAAATTACAATT	5
TCTCCTTGGATGAGACCAAACACCTAGTCATGATACCCTCAGC	5
GAGTTGAACAGTGGCATAGATGCATCAAAATATGCATAGGCTATTCTCCATCTTCATGAGAGTT	5
GATTCACTTAAATAAAACCTATTCTTGAAAATGGGCGAATG	5
GCAATGTAGGGGCA	5
CGTTGAATGGTATATGCCCATG	5
ATATACTTTATACC	5
CAGGTGCCATAAACG	5
TTATAACCAGAGCCAACA	5
AAAAAAACAAATTTGCAATATAAGCTATCCA	5
GTGTTAGTGTACATGCACCTAGACTAGAT	5
GTTTCTTGGTTTAGA	5
GTTTCGAATCACATCCCTGCCAAACCCCCA	5
AAGGAATCTGGAAGACCCTCTAAGCGCGGGCTTAACAGGTCGATGTGTGGCAGCTTTTTTAAATTCCCA	5
ATGTCAGAAATTATACA	5
TCATTTTCCTCCATTTTGCC	5
ATGGTTTTGGACGTG	5
GGAGGAGGATATAATATCGGTTTAAGAGGAGATTTGTGCGCT	5
AAAACAAGAAAAT	5
GAGGGAGAGA	5
CATTGCCAAGTTGACCACATTGACTTACTTAGACCTTTCTTGAAATGGTCTCACTAATAACATATTTAGAAC	5
ATTAACCATTAATAATGCATCCATA	5
AGGGATGGTGAAAGGAGTCGTGGG	5
TTTTGTTCTGGTTTTTTTAAGAATATTTAAAATCTGATGGT	5
GCAAGCAGGCAGGCA	5
TTTTAATTAATTAATTAATATATATTT	5
AGGAGGGAATACTATCGGGGTGGGAGGAGTTTTGTGAACTGG	5
CTTATCTACTATAA	5
ATTATGCCGTAAGGCGTTTCCTTTTGAAATCAATTGCCCTAGCCGCCATCATGTCCTATTGTTC	5
AAACAAAAAAAAAAA	5
AAAAAAAATTT	5
CTGCTATGGCTTTCGACAA	5
ATATAAATAT	5
ATAAACCCAAGGGATAAAAATT	5
CATATATAACTGAAAGATTGTGTGGTCCCTTTCTCAACAACAAAATCACT	5
TTCATAACTACTCCTAGTTCAACTGC	5
GGTGGACTATAATGCTACGAGCCTTATTGTGCTGATGGAACAAGGTAAAATGTTAACGATTTAA	5
AATCTTGCAATTTCTACGGCCTTGAAAAAAAACG	5
TATGGACAGATGCAT	5
GGGTCATATATGTAGATAAGTTGGAAAATAACAAATCTAATGAGTGCAAAATGGTAA	5
CCTCTCCCTTATTAGTCGAGCA	5
TCTGTTTTTGCAC	5
TTTATGCATTGACTCAGTTCCCTTCCTAATAGCACCGATGAGTAAATACTATTCGTGC	5
CCGCC	5
AATCCACTGCAGTAAATGACAATAGAATATTATTAGCCCTCAACA	5
AAAAATATAAAA	5
ATGTATATAAACCTA	5
ATTTCTATTTCTC	5
CTGTTTTTTCCAAGTACGCTTCTACTTAATA	5
GAAAGAACTAAAATTTA	5
AATTTACATTTCAAAAATCGT	5
AGAACGATGAGAGCGTTAGGTGAG	5
TTTTTTGT	5
CACCAAAAAAAACACCTTGAATAATATGCTGC	5
TTTACCAGGCTGTTCCAGACAAGGACCTCCTATCAATCTACCATTCACCCCAGTTTTGTGGAGTTTGTGG	5
TTGTTGCCGCTGTTGATG	5
TTCTCTGGCGCACCAGCGCTGCCTTTGTAACGCCAGTTTGTCCATGATG	5
TGAGATATTATGAAATCAAACCAGAACACCATAGAAGCTTGAGATATGACAAACGATGTCAA	5
ATTCTTTTTTTCCAGGACTAAGTTGA	5
CGAAGCGCGATTCCGAGTTTTTA	5
TTGTGAATGGCAGAACTGTAATTCTTCTGATCTGAAAATTTGC	5
CAAAAACACGATAACGGAAA	5
AATCATTTATACTTTTTAAAATTTA	5
GGTGACTTAGTGT	5
TCTGTGGATTGTGCTCGGATTTTGTATCC	5
ATCCCTGAATCACATGGGAACTGTAAG	5
GTGAGGCGACCCGAGGGCAGGGCATGGGATCAAAACATCACTT	5
ACTGCACAACAGAAATCTAATATTGCAGGGCATTTATTAGGTCAAA	5
AGAGAAAGAAAA	5
CACAGAGGAGCTCGCATATCATAGAAGAATAGTG	5
GTTGTTGAGCCTGCTGAGGCAGAG	5
ATGTGGCCTTGCGCCTATATTCTCTAC	5
TCCGTTCTGCATATTTTTGT	5
TATTGGGATAATTAATTATCATGAATAGATTGT	5
AAGAAAGACATGA	5
TAATTTAACATGGACTTCATATTTTTTT	5
GACCACGACTCCGATGAC	5
TTTTATGAGAAGT	5
TGGTGGTCGTGGTTATGATAACCGTCCCCA	5
GGTATTGACATTCAGAAAGGGAGCAAGGTCTAAGGTCAGTT	5
ATTCTGTCAAGCAGCAAAATTTCAGAGAACTGAATA	5
CCCTGGTTTTCCTTAAAAAATGGTGATGAGTCAGTT	5
TTACAATGTGTTTGCATAAAAGTGAAATTATAAAAAACAAAAATAAAAATTCCTTAG	5
CTCTCTTCATTGCACTGAAGA	5
CGCCACTCCCTGCAGAACCGTCC	5
CTTCCTCTTGACAGAGGGATTCACCTGAGACTGTGCTGAAAAGCAC	5
CTGGCTCATCTTATACAGGCAGCCACT	5
AACCTATAAATTTTTTAAAATAAATGCTACTTACG	5
ATGTCTCTGTGTCGG	5
CATAATGGCTTGAAGTCAAAATTTACAATTT	5
TTAAAAACTTGAAAAGATTAT	5
ATTAATATTATATCGTTATT	5
ATCCACAAACAAGTCTTCTCACCCATTTGAA	5
TATTAAAAAAAAATAAAATA	5
TGCCGATGCGATATCGGCGATCGCTCATCGCAAACACAAAAGCTCCTTTATAACTCCCTCACTTCACTT	5
AGAGGAAAGAATGCAACAGCGTGAAGA	5
ACAGATAACACAGCAAAAACTGG	5
AAAAAAAAAAAGA	5
TAAGGGAAAGTCACGTGTGAGCAAGACGTCGAATTTATATGAGGTCGGTC	5
AGGAAATGATTAAAGAGATTTTCTTAATTTAGTT	5
CCTTTGGTCGAGATAATTTCT	5
TTGAATAAGTTTTGGAAGCTGC	5
TGCAAATATTCTAGGAACCAACCTAATCGAGACACAAATCCCCACAAC	5
GAAGCGGTCAGTGCGCATGAAATTGGA	5
ATAGAAGCTCTGACACTATTGAACACACGAA	5
GAGGGGCAGCGTTGGCAGTGTCAGGTATTCATGCGCAGA	5
GAAAAAATAGATAGT	5
ATGCCTATGTGATGGTCATCCAGCAAAACCATGGCAGCAGGATGCTCCTTGG	5
TGTCTCAGCACTGC	5
GTGAGTTCGATTCTACTGAGTCTTTACCCTTTGTCCAGAGAG	5
TAATCGAAATAAAGATGTCCACTTATAACCAACACCAAACAGCTGGATAAATCTAAA	5
TGGTGCGTCTATAACATAAAAAAGCAC	5
TTGCTGTTGTTGTTC	5
TTTTTAGCATTTTTTACA	5
GCAGGAGGCGGTGGCGGGGTGACGGGGGTGGTAGCG	5
CATGTCTCCACCCACATGTTTCACAACTGAACAAACACACATTAAC	5
TTTTTAATAA	5
CATAAACCATAAATCAATGGCTAAAATATATC	5
GAACTCAAATTTTCATTATCCTTTCCGTACGTACAGGATCCTTGAAAAGTAGAATTCAACA	5
GGCACCGACTCTATTTGGGTATTGGACAGATCAAGAACCCTCAACGAAGTGAGAGATGTC	5
AAAAAAAATAAACA	5
TGAGTCTCCAGACCGACTTTATAACAC	5
GAGAGTTCTGAACCTGGTCCTGTCGCTGCAGTG	5
TCATTTGGTGGAAGCAGTGTTCATTTGGTGATACCAAAACTCCA	5
ATTGAGAAGGAGGATTGTTTGGTATTTGCTTGGTTTTTCCAGG	5
AGAATGAAGAAGAGG	5
AAATCACTTG	5
AAAATATTTAAAATTATGTTTT	5
GTGGGGAGTTAGTAAGTATTTTTGTTTGGGAGTCCTGCGAAT	5
GAAGATGGTCGAGTTATTCAGACGGCTTCGACATCGACTGGACATCGA	5
ACCTCAAGGGTATCA	5
AAACGCAGGTCTTCAATACATT	5
AAAAATAAAAAAC	5
TGCAGCTTTTTGGAAATAAAACAACGATTATACATTGAGATGTGATCAAGAAAACTTAAAATAATGTGT	5
CATCTTCCGTCTCCTAAATACCCATTACTTTAGTCCT	5
TCCTCCTTCAAAGGGATAAGC	5
TTTTCTTGATTTTCCGATTGAAGAGATTATATGAAC	5
TTGGGTTTTAATATTAGTCCC	5
ATTTATTTAATTATTTATTTAA	5
TAACATCTGTAATCAGGC	5
TTGTAGTAATCTGTTAAAAAA	5
TACAAATCCCCTCCTCCACCACATCAT	5
ATAAAGCACAAAACAAAACCATAGGACACATCCAATGGATTCAAAACACA	5
ATATGCCCAGTTTCCGT	5
TGTGTTTGTGCAAAAGTTGGTAC	5
CAGAGGCAGAGGAGCACTTAGGA	5
TTTAGTCATTAA	5
TCCATC	5
TTATTTGTTATTTGAA	5
AATATAAATTATATATAAT	5
AAGTCGTACCTTTGGTAAATTCAATTTGAGAGAGTTTGAT	5
CATATGACCAGGAGGTCATAATTTTTGCACCTCGGGAG	5
AAATAAATAATAA	5
TGATAAAAAAATGCA	5
CTACTAGTCTTTCTTCAGAAAACCAAACTTCTTGCCTTACAATCTCATGGTGATTCTCACGAGCTA	5
GTTACTTTTTGGCGATATTTCTTTGGCTAAGAAATTATTTGGATT	5
CATTAAGCCAACCAAAACCATTCAGTTTGCTCATTTTGCTCC	5
CAAACGTTAATAATGCAAGGCATT	5
TAGACTTTGTGCTCCCTCCTCTGCTT	5
ACAGAGTAGGGTCTCCAGGTTGGAATTCGACCGTTTTTCCTATGGC	5
GGTTCTGCTCTCGCAACTCAGAAAATGATGGGCAT	5
GGGGTCTATTCTTGGTTAAAAT	5
TTGCAGATTTATACTCTAATGAGAAGAA	5
ACGAGGTCCCTCCTCCCAAACCAAGTCATGCTT	5
AGAACCAGCCTGGTAATCAGAGCTGGCGTTATAACC	5
ATAATAAATAATTTTAA	5
AATAAACATATATATGATCAGATTATATTATTATTCACATCGCATGAAACGAAACGAAAACCT	5
AAAGAGCCTGAACCAGCTCCGACACCATC	5
CGAATTTGAAATATTAGCAAAACAAGAG	5
CTTCAA	5
ATGCTCATATTTGATTATTATCACATTTTT	5
TTTTCTCTACTTAACCCTGAGACTTTAAAAGGAATAAGACTTTCCATTGAGAAGGT	5
TGGGTGGGCCCCCTATCAAA	5
CACTCCTCACTGCTCGCTACTCT	5
CTTCAGTGGCAATTATATTGTCTATCTG	5
TTGGTCTAGATTTGGGTTTGTTTGCTGTTCTTTTGCTTCTGGTGG	5
AAGTAAATACATTATTTGAGAGAGAGATGCCAT	5
ATAATCCCGTTTTAGATTTATCTGAACAGGGGTTTAGTCGCGACATATTCTAAATATCGCAGAAGAATAAGAT	5
TGAATGATTGAATGCA	5
TATAAATAAAACTAATCCTAATAATAT	5
TCCATAATTCAAGTCTTGAGATGTCTAAAGAGTTGTGAAACC	5
TACTACAATCCTGAAATAAAT	5
GATAACCATAAAAACAAAGATGC	5
AGTCGGTTCTTCCTGTTCTGTTTGGATAATAGC	5
TTAATATATTAATTATA	5
GCACTGAACAAATTCGGCCTCCAC	5
CCACCATCGCCG	5
TGGGCGCCGGGTGGAAACCCCAAATTT	5
GCCTGCATGCTGAACACTTGCCACC	5
GAACAGGCCCAAGAGGCCTTAAAGCGTGCAAAGGAAGCTGCACAGGAAAAAGGAAGCCAGACGGTT	5
AACTATGAACAAAACAATTA	5
AATGCGCATATACCCACATCGTT	5
TGAAATTATAAAAATTGTTCT	5
CACAAAACTCCTCCCAAGCCCATAACATATCCACCTCCGGTA	5
TTTAAGTCAGAAAGACCAACTTAGATCTCACAT	5
GTGCTCTGACTACCG	5
CTGCTAGCAATGACACTCTT	5
AAGTGTTTGGGTATGATAGAATGCCCAACAGTT	5
GATGCTCGACTATTCAGTTTCT	5
TGTTAAAAATAGAAACAAAAAA	5
AAGTAAATGGAACAACAAA	5
TGTTTCTTCTTCTTCCCTT	5
TAGCGAATGCCGA	5
AACTTACAAGAGAATTCCAAAAAAATAAAAAAATAAA	5
TTTTTATTTTAA	5
TCTCACGAATATTT	5
CTTTACCATAAAAG	5
TATTTATTTTTGACCTAGCAA	5
TTATGCGCTACGAAAACACCTAAAAAGGAT	5
GGGGTGGGGGG	5
GTTCATATTTGTCAAGTTTATACATAGACTAT	5
TATCGTCAACGGTTAGGGTGGCTACCTAGCTTACCTAGACGGTTGAACCGTGCAAAGTAATTGCAGTATACTTGGTAA	5
AAAAGAAAA	5
TTTTTGTCTTTTTATT	5
TCCTTAGAGTGGTTACTGTTGCAAATTCAAGCGAAAATTCT	5
CAGGAGCAGGGGCAGGGACAA	5
ATTTAAATGTAAGTTTTCTGCAAATGGGTATCAATAAAAGCAAACG	5
AAGGTATGAAACGGTTTACAAGGCCTGCATGA	5
TATTAATATTTATA	5
AATCACTCCATAAATCTCTCAAC	5
TCATCCATCCACAGACGCTTGGCCTC	5
TCAGCCACGATCTGCAATTTTTTTGTACTTATGAGATTCTG	5
AAATAAATAAAAAA	5
TTTTAAATTACATGGCTAATACTCTGCATGGAAAGTCTTAGTCC	5
TGTGGGTATCTGCCTGTGGAGCTCTGCGTATATGCTCCGATCAACAAACATA	5
GTTATGCAAACTC	5
TCATGCAGATAAATATTCATAGCCT	5
ATACACTACTCAGCATCAGTTCACGGCCTAAGTTC	5
TCACCATCAGTGAATTGGAGGCTAGGTAGGCACAAAATATTCACGGTCCAT	5
CATCCTTATAC	5
ATGTCTCGCAATATTTTCTGTT	5
CGCCCTCTGTCCTGAGACTG	5
TATATATAATATAATTTTTAAA	5
ATAAAAGATACAATGCATGAAC	5
AGTAGAAATAGATTCAACACCATC	5
GGATAC	5
TTGAGATGTCTAAAAAGTTGTGAAACCTCCATAATTCAAGTC	5
TTTGATCCATGGTAT	5
TCAAACACACAGACAAACTCAACACCATAAAACACAAAGAT	5
GTCTTTTCCAACCTGGATTTTG	5
TTGTGTTCAGCCAGCATGCATTCAACCATC	5
TTTTTTCAATAATCC	5
AACCTTTGTTATGGGAAAACATC	5
CTCATCTCTTCGTTCAACACAAAATGAAGAGCATACCATGGGAAAAAATAAAATGGCAT	5
ATACTCTAAAAAGTAATCCTC	5
ACACCAGCGGCAACAAAA	5
ATGTTCATGGTAGTAAGCTATTT	5
TGCAGTTTAATTA	5
GAAGAGTCTCACCGCCAGCG	5
TTTTCTGAGTTAAAAACAGAGTAT	5
TTTTCTTT	5
GGCTTCCAGATTCCTTCAGGAACCTAACAAACCTACAACACATCGTCCTAAGAAGCACAAAATTAAAGA	5
GAGCCTGAGTATCGA	5
AGAACTGGCTCCTTAAACCCAAG	5
TTGATGAGTATGTTATAGGTTG	5
GGAAAGAAAGATGCTGGGAAAAAGGCACAGGAGAAAGAT	5
GCAGGATGCTCCATAAATGCCTATGTTGATGGTCATCCAGCAAAACCATGGCA	5
GCATTTACTTTGGTCTTTCTGTTGCTCTCAAATTCAAGAA	5
TGCAAGAGTAACTGATAAA	5
GGATTGATTCATGCGAAGAATTTCTCAGGGAGTCATTTCAGCAATGACCAT	5
GTTTTGTGAACTGGAGGAGGAAATACTATCGGTTTCGGAGGA	5
ATTTATCCATAACTAAAACCA	5
AATTTTGGGCGCCGGGTGGAAACCCCA	5
CAATTACCGCCGAAATCTTTAAAGAGGAGG	5
GTAAAAATCTGCTGGCTTCGGCCATATTGAAT	5
TTAAAAAGATAATGGAGGAC	5
TCAAACGACGCTGCTCC	5
TTCAATACAGTTTATATAAACCTAAGCATCAGTC	5
CTACTCATGTGCATGAGCAAGCATATCATAATAACAATCTTGAACTAT	5
TATGTGGTTGAGAGGAAGAGAAAACCTTGCTAGTAGATGGAAAGGAAGTCAGTCATC	5
TTTTACTTTTCCTCCAAAGTT	5
GCTAAAAATTAGCAATGGCCCCAAATGGT	5
GAACAAGGGCAGATAATGATCTTTATTACGTTGTGTAAAGATATTT	5
AATGTCAATCAACACCCAACTGCTCTAAGAATTTAGAAA	5
TGGAGTACAGATAGTGT	5
AACAACGGTGGGAAGTTTGTTTGAAATGCAA	5
TTTGAGGATCAACCGGAACCACCA	5
AGACTTCATTTGTTATTTTGCAGAGCACCTGCATTTAATTC	5
AATTGAAAATTGCATAG	5
GGTGCAAAAAGAACACTAGTACTTACTATCGTGTATATACAT	5
CCTCCACCACATGGACCTGTCTCTACCA	5
TTTTGGTATATG	5
AAATATTAAAA	5
TAGCAATGAGAGCACTCGGCCTCAATCACCGGAGAAACTCCTCTGCTCGCGCG	5
GTGAGACGACCCAGACTCTGATGACTGAACTAAAATATAAAAGTC	5
CTTGGTGATGTGGGACTATAG	5
AAATATTAGGTATTCAAGTCT	5
TTTAGACTTCCAAAAAAGT	5
TCCGCTCCCGCAGTTGAGCGTACCTCCTCTACCAAAAATCTC	5
GGTGATATGAAGAAGCATGT	5
TATTCCTAC	5
TTATTATTAATAATAAAAATGAA	5
GAATTTTGAAAAGGATATTTTAAAAGGAGCAA	5
ACTAATAATTATATGCTTTAACACATTAACCA	5
ATTAACGCATCTGTCC	5
ATCATTATTCATCGCAAGCCTTACA	5
TATTAGAAGATATAGGTCATCCTCTCTGTTGTTGTTATCAT	5
ATCTTATATCTAACATTTAGTCATTAATTTG	5
TGGTCGAGCACCTAAAGGTCCTTA	5
TTAAAAAATAATTATTATATTAA	5
AGCGGAAAGAATTTTTGTTGCAGGTCTTAACCGCTGCAGAAAG	5
ACCATTTTTGTTTTTCAAAGATAGGATT	5
GGCGCATACAAGGAGCACACGACGCATAGGATGCACGA	5
ATTTATTTATTTATTATAATT	5
ATGACGTCAGC	5
TTTGAAAAGATGTAAGATTCCTTCAGAGTTTATCAATCTTGGAAGCC	5
GTTGCCTCAATCTCAATCACAATCAATCTGCCTTAAAACTT	5
AAAAAAAATAC	5
TAATAATATTTTATATTATTAATATAAATAGATTA	5
ATCACAAAATGGGGGTAGAAAAGGCCT	5
AAATGCAAATAAAATGT	5
GTTCGTGGTCAGCCTAAAACCATCTTTTGTAATG	5
GAACGAATCTAATTTATAT	5
GTGCAACATCCTTTGCACGCTTCAAGGCCTCTTGCGCCTGCTCAACCGTCTGGCTTCCTTTCTCCC	5
GTGAGATTGTTTCCAGGAAGCTT	5
AATTTGCAACAGTAACAGCTAAAAGGACGAGTCACCGCTTA	5
TGGAGACACTCCTAGTTATACCACTTCTGA	5
ACTGCACAACACTATGAACTCA	5
AAAAAATATAAAATCCAAATTAAATTAA	5
ACATCTCCTGGATATAGTCCT	5
GTAAGGCAATAGATAACATATAACACTAT	5
AATCATCCTGTTCCACAAGAGAGCG	5
GGAGAGGTACGTTAGTGACTCGACCAACG	5
TTTACCAGAAATTCTTT	5
ACAAAAATACAAAACAAATCCAA	5
ATGACAAACTACAATTCAGGCTATGGTTCC	5
GAAATGTCTAAAAGGTTGTGTAACCTCCATAATTCAAGTGTGGAGATGTCTAAGTTTT	5
GTTGGAGGCATTCCATCAATATAATCTGACTCTGATTTAGTGCAATTT	5
TTTACAATACCACGGGCAAATGCCA	5
GGAACACTGGGCAACGGA	5
TAAGTGGCAGAAATC	5
AAATTCACTTCAAAATGCTTC	5
GCCCCTCATTCCACGGACAACCCCAACCCCGCG	5
AAAGTCACTTTTAAATTAGAATGTAACTTTACCACTTAT	5
AAAAAAATACTTCTGCTGATAG	5
AAAGTTGGGCTAGCTGCGG	5
TTTGGGGTTTCCAGGCGGCGCCCAAAA	5
GAGAAGAAACCCGTG	5
AAGAATTGTTGTCGGAATCATACAAGTAGTTCGATTACCTATGT	5
CTTTCATGCAGAGAAAAGTTT	5
ATAAATAAAAAACAAAT	5
GGGTTTCTGGGTTCCAAATCCACGCTAGCCAATTCAG	5
CACCTCTGTCCCTGTCCCTCT	5
GTTATCATGTGAGCTTGTGGAGTAGTTTAATTCAGTATTATAG	5
CCTGTGTGGCTGAAGTG	5
CAAATGTCTACGAATTGGTTT	5
CCTTGAAACCCTAGCCC	5
CTAAAATTAGACCTGAACCAATACATATGCTTTA	5
GATGTTTGAAGGTAATTGCTCT	5
AAAAAACACACCCTAATC	5
ATTATTTATT	5
GGTGGCAAAAGGGCAGAAGACCT	5
ATAATATT	5
ATATATATATATAATAAAAAGGGTAATATGTAGA	5
TAAAATAAGGAAACACAGATTACGAAAAAAAGCCA	5
CTGCC	5
AACCATATCTTGAATTATATAGTTTATCATAG	5
GCAGATGGTGGGTGCATACTATGT	5
AGGCGCGCGACCCGTCAGGCAG	5
GGGTAACAATTGGGGTAGTAG	5
TTTTGTTTTTTT	5
GCTGCGGAATTCGACAACA	5
TAAATAAAAAAAA	5
AACTGTGCATCAATACATAACGTGGACATTCATAAGT	5
GTTAAATTTATTTTTTCAAACGCGG	5
CCCACGTGATCACTCTACAGG	5
AAGGAGCAAATC	5
TCTTATACAGGCAGCCACTCTGGTTCG	5
TTCATGACCTCCATCTGAAACCTG	5
CCCATTCAACAATACCAATGTGTAAAATAAAAAAAATCTAATGAAAT	5
CGGGG	5
CAAAGAAGCCAAATTCCAGTGAAAT	5
TATTATGGTAAAGAATGG	5
TTGACTTGTATTTTAGAC	5
AAGGATTTATGTTATTCTAT	5
ATGTGGACCCAGTGGAGAA	5
AAACATATATAAAAATATAA	5
ATAAAGCTCATTTAACGTTACAAAATATGAATTGCCACCATCCTTTTCATGTTAATATTTGTTTTCATTAAC	5
GATGTTTCTAGAATATTGATTTTGGAAGATGTCCAA	5
GTAAGGTGTAGCAAACATAGGAACATACAGGACTTATAA	5
GTGTATTCTTTAATCTTGTGTAAGTTGATGGTAATTGGTTGGCTG	5
ATTTATTGTGTATATCTATACAG	5
AATACCATGGGCCA	5
AAACTTTTGATCTTCAATACCCTCAATTAAAAT	5
TCACCAAGCTATAGCCCCACATCACCAAGCTACAGCCCCACT	5
ATTCAGGTGGAGCTTCATCTTCGGCCATCTTCACAGACAG	5
AGTTTTAGTTATTT	5
TTATATTTTTATTTATT	5
AACACAAGGCATAGAAATCCAAAACCTACATTACAGAAGATAATC	5
CATTTCAAGTTTTCAGATCTTGGGGGACTCTACCCCAAGATC	5
ATCCCCACCTCCTCCTGTGTACTACTACAAATCTCCACCACCACCAACAAA	5
AACGTTGTCGCTGCCGCC	5
CATGGGAATATTTGAGAGAGCTATATTTATCCA	5
GTGTATTCATGGGCAGAGAG	5
TGGAAACCCCAAATTTTGGGCGACGGG	5
TTGGATGCGGCATAAGAAACA	5
AGGGCATAAAGGGCTCTTTGGATGGTCAAGGTGTTGATGATAGGGTACCAAAGGAGGGTTCTCACCAAA	5
TTTTCTCTACTTAACCCTGAGACTTTAAAAAGAATAAGACTTTCCATTGAGAAGGT	5
CCACCATCTTGATGCTGCTCGGCAGTGCATTTGATA	5
TAGGGTTTAGGAATTAA	5
GGAGCAATAAATTCTTGCTGTAGAAA	5
TATGCTTTACTAAAATTAAACCTGAACCAATACA	5
TTGGGCGCCGGGTGGAAACCCCAAATT	5
CAATTATTTTCATCCAATTTA	5
TTAATTTAAAAACT	5
ATGGATAACAAAATTTTATCCAAAGTTTCGAAAA	5
ACTCCTCCGCTGCCAAGT	5
GACAGAGGCAGAGCAGCGCTCAG	5
CTTTGGAGCAGCGGGCTTTGCCGCCTT	5
ATTACAACTATTAAGTTATAAT	5
TGTACC	5
TTTGAATTTATCTACCCGCTCAACCGATGTTCGAA	5
TCTTCAATCGGAAAATCAAGAAAACATATAACA	5
GTTGCAGGCGTGGAAAAGGAC	5
AAAAATAGCCTAGCCC	5
ACAGAAAATGAATCCAAGGCCGCTCAACCCAACGGAAGCAAGACCTTC	5
GAAAAATTGAAATCATTCAACTTTTAACTCAATGCTGAATTAT	5
TTTAACTGAA	5
TAATTTTATTTCATATATTTGTGGA	5
CTTCCTCATGACAGAGGGATTAACCTAAAAATGTGCTGAAGAGCAC	5
TTTTTGTTTTTGTTT	5
TGTTGGCACATGATGAAAGTG	5
CATGGCCACGGTCACGGG	5
ATTTAAATTATCATTTAAAATCAACC	5
GTATATATATTCATGAAGTCCACCTGT	5
AAAAACAACAAAAATCATTTA	5
AAAAAACAAAATATTAAAAA	5
TTAAATTT	5
CAAGAAACTATGGAAAAGTCAGTGCACTGTAAGGACAGAGACGAGGG	5
AATGCTTTTATATATTTTTGAAAGTGTAAAATATCACAAAGAA	5
AAGTAGGATGAGCACA	5
AGAAATCTGATTCTGGTTTACAAAACAAAGCACAG	5
CCAAAACACCCTTGAAATCTGT	5
ACAGCTCGAGTGGTCGCGC	5
AGTTTGCATATGCTATATCATAACATTTATTC	5
TGTTTGTTTTTT	5
TTATGCTGCTTTGATAGAATCAAAGGCTCTGC	5
CATTCAAACAAAATAATTTT	5
GGGGCCGAAACGCCAACTGGGGCAGGCGGA	5
AAAAATGCAAAATATTAA	5
ATAGTACTTTTTCTTTCTCCCCATCCAAATACACTTGTGAAACTTATCC	5
AAAAAAATTCTGCTGAAGAA	5
AGTTTGTTGCAATT	5
GAAAGTTAGGCTAGCGGCA	5
TACGTCATCATCAAAACACA	5
AATTCTTCATTTAGGTTCTGCTTACAGGTA	5
TATATGTGCTTTGAGGACTGT	5
TTTCCGCAGCCAACACAGCG	5
TGAAAAAACTTCACAATACCATAAGTAATGAT	5
AAATAAAAAATAAAA	5
ATAATGATATCAGTTGCAT	5
GCATCCTTAACAGTCGAGCCCCCTAAA	5
CTTTCATGAAGATAAAAGTTT	5
CCAGAGAGCAGATTATGTCAGGACACAGGCAGCGCTGGTGCA	5
GAAGGTGATTTCCCAAATGGCATCACAGTAGTTCCGACATTGCCTAAA	5
AAACAGAACGAGTTAAATATAAC	5
TCAAAGTTCAGTGGTTGTTCTGT	5
CTTTGCCGTGAACAGACGAAGGGCAT	5
AAACCGCTCTCCCTCCCCCAGCTAAACTAATAATAT	5
TAAATCTGTTCTGAAATATCAGAGCCCAGC	5
TATTAACTAGCAATTACCTCAAAAGT	5
TTATGGACCATTCAGCGCGAAGGAG	5
CACAAAACTCCTCCCAAACCGATAGTACACCCTCCACCAATT	5
ATCTAT	5
GCGGAACAGTTCTGCAGGGAGTG	5
AAAATTAAAAAA	5
ACAACAATCGCTAAC	5
GCCCC	5
AAAATTTCCCTCC	5
TCCATTAACGCATCTGTCATC	5
TTGAACTATTATGTTGAAATG	5
AAGAAGATCTTGAAGAGCAATGATGAATTCAAGATCTTGAACCT	5
AAACAATTTA	5
TTCTTTAGATTTC	5
CTGCTGATCCTGCTACTGAA	5
AATACACAAAAGCAACTAAGTTAAGCTGAGCTGTGCTGC	5
TAAATATTTAAACATAAT	5
ACCAGAACTACATTTTTTTTAT	5
TATATCACCGCCACAATATTAAGTTTTGAAAAAAGAAGGCGCTCAAGAGATCTCA	5
CTGGAATACTCTGAGCCTATTCAACAACGACCA	5
TTGAACAAAGCTATGTTTGACAGTGCAGCACACACAACCA	5
AGAATAGAATTATATCCTTATTTAAAAATTTTCCACCTCATAAATGACATCTCTCTGTTTTTACCAATTCCA	5
CGTAGTATGATAGGTCTCTTCTTAACGTACAGC	5
GTATTAACACTTGAATATTGAATGCGCAGTC	5
GATAATCAAGCGAGGCT	5
GGGAGGATATTTGTACTCCGG	5
GAAAGAATAGCAAGAAA	5
GAAATGGTTCTAAAAT	5
ATTCCGCAACTAAACTCCA	5
ACTTTCTGCAGCTGATTCA	5
AAATTCAAATGATTTCTTCCCACTCTGAGAATCCTCTGCCTGATG	5
TGGTTCTGGTTCTGGTTCTGTTGAGAATTAGATAGACAATTATTACAGAATTGTT	5
GCCACCATCCAAAAATTGTCAATAT	5
AACAGATAGTTCTAACTTATTTGTAACATAATCATAATTCTATAACAATCAGATA	5
TATAATATTAATCATAGGGTT	5
TGAATGATGGGCTGGGCT	5
AAAAAAATAATGATACTTTTGAAATAT	5
TTGGGAATTTATGCATAGGG	5
AAGAAGTTCTCAAAGAGAAATGATGAATTCAAGATCTTGAACCT	5
AGCGGAAAGAATATTTGTTGCAGGTCTTAACCGGTGCAGAAAG	5
GTCTTACGTGGAGGGAGGCAGGGAGAT	5
TCAGTAAGATTTAAGTTTTTTTGT	5
TGCCTCAGATCATGCGAGCTATCT	5
GAACACATCAATCCAGGCCTCACAGGA	5
CCAAGATGAGATTTTCTCAGCCGGAGAAAA	5
CAATTGAACAGTGTTC	5
TCTGTGTCTAGG	5
GTGGTTTAGGGGTTTAGGG	5
CAACAGCAGCAG	5
TGACCTCCTCAATCATCCTCAAAACCTGCCTCATTGTTGGCCTTCTT	5
AATAAGAGTGCTTAACTTGT	5
ATAAAATGATATTTAATGGACAAGA	5
GAACGGGTCGCGCACAGCCC	5
TTGACTACCCCTATAAAATTCA	5
TTTTGGGGAGAGGAGGAG	5
CAGTGATTTATCCGAGTCTGGTGGCCTCAACGTTCACGGAGTCCCCAACAGCATTTCCATCTAATCCAACAC	5
GCTGAAAACTTAGAAGTCAGCAACGCAT	5
AAAAATCTCTTATTATTACAATAACAAA	5
CGCCGAAGCGAGCAGATTTTTATCATATAATATTTAT	5
ATTAACTAATTTCATAAAAGACATTTAAAAT	5
TAAAATCTATCGTC	5
GGCGGG	5
CATCAACCCCAACACCAGCAGCTG	5
AATACACACTAGATACAAG	5
AAAATCACTATCCTCTCAGCTTAATCTTCAAAA	5
CTTTTTCTTGGTATTCATAAT	5
AATGTAAATGGAAATTTTTACAGCAGTA	5
TATAAATCATTTATGTCAC	5
GAGTTCTGGAATGATTTAAAATGTGAAGAATTGAAGACCAAGCTTTCTGAAAGGATGTAAA	5
ACTATTGCCCTTC	5
CCGTGTGCGCTCACCCGC	5
ATAATACCATGGTGC	5
ATGCTCCATCAAC	5
AGTACTGCCAAAGAGATCATAACT	5
TGCCATTGTTTTCCTCACCGCCATTGTTTTCTGAAACTAACAGCCAAA	5
GCGGCAGCCACAACGTTG	5
TCAAAGCATATGCAGTATTGCAGTGATTT	5
TAAATTAAAAAA	5
AGAAATTAACGCACAGTATAC	5
AAATCTGATTCTGGTTTACAAAACAAAGCACAGAG	5
CACTTTTGTATAGTAA	5
AGTTGGGGATTCCACAGACAAAGCACGACAGTTTTTGC	5
ATAATATCATAGCCATTAAAATTTCATTTC	5
TTTCTTTACGGAACACAAACAAAAGATGATGATTTT	5
CAAGTTAAATGGAGAATGAAAA	5
CTTTTTCACCTCCTTTCTCTGCACAAGGTCGTCTGACGCATCATCCTTTCT	5
AATCTCCCAATACATACCATTTCA	5
AAACCTAAAAACTAACGCGACAAAGGAA	5
TACAGCCCTACCTCACCAAAT	5
TTTTCTTTTTTCT	5
TTAATCAGGGTTGCAATTGCTCATACCTGGA	5
CCTGTGGAGCTCTGGGTATATCATCCCATCAACAAACATCTGTGAGTATATCCCTATCTG	5
GATTTCAAGTTTAGGTTAATCCATTTTTTCTGAAT	5
TGTTGCCATTAGCTGTGAGA	5
TTTATGTTTATCTGTATTAAGTGTTTTGAAGGCTAAGGGT	5
AAATTACCAAAAAATCCCA	5
TTGTGCACAATAATAACAACATTAACTTT	5
TATGAAGACACCGGTGGTCACATAGAAGGAGGCGGCGGC	5
ATTATAAACCCTAGGAATAAT	5
GACCAAATCCTTGAAATATTTCCAAAATCTGGAATGATTAGAATAGCCAACAATATTCT	5
AGTCCCTGCCGGAGAGAGCTTTAACGGTCTC	5
TTTCTTAGTAGAAACTTGTTGCTTCGA	5
TGGCTTAACCACACAATTACCAATACTTATTCA	5
TTGAACTAATATTAGTTTA	5
TCTTGAAAATGCTACACTAACTACTCCAAA	5
TTGTTGTGATCCCTGAGTAAATT	5
CAAACCATGATGTTCACAACAACAGG	5
AGGGCTATATATATAGGGAAGGATCCTAGCCCCTAATTAAAGATATGAGAAATTATTATTGCAATTTGGATGTTTC	5
TTTTTTGGTTGCGCACCAATA	5
CAGGCAGAGCAGCG	5
GAATATTCCAAG	5
TGATATAAGAAACGC	5
GTATTGTTACTTGCTTGTTTAGCTCTGCAGTCTGTGCGATTTTTCGTCTGCGGTGGAGTTCCTGCCTGCTCGA	5
TTTCTGTTCCCT	5
ATGATCCACAAAAAAA	5
GGGTGCGCGCTACGCACCA	5
ATGCAGAAGGGTTTTCGAAT	5
CCACCATGTCCTCAA	5
GAAGGCGGAAAGAAGAAA	5
TTTTTAATAT	5
CATTTCAAGAATGGGCAATGTTCTTGTGGGGATTACTGGTGATACACAACAAAATAATC	5
CATTTTTGTCTCTCTAGAGACAATTT	5
CCTTGACTTCACATTTAAGCCCGCGTACTCAGAATCTGGAATATACAAACGCTTGAAGCAATCGTC	5
TATATATTGACCAACA	5
CGAGGTGAGAGCGCAACGATGAA	5
CATCTGGCGTCCAACTGG	5
TACAATTTCAACTTTACTCACTGGCAAACATAAGCA	5
TTAATATACATACACTAAA	5
ATTACAACTTTGCAACTC	5
TAATCTTGTATGACATGGTTTCCTCTGGAGCACATCAATTGTAGGC	5
TAATTGTAATTAGTAGGTGAATTGGT	5
GGAAAGAACGTCATCCTTTTACTCAAAACCATTTGGTAGAAATCCCACGTTGGGTATGGT	5
TTATATGTATTTTT	5
TATAA	5
CAATATTATAAACC	5
GCGAGCGTGTCCCTGTTTATCTGGTCTTCTTCAG	5
GACAAAAATAATTTAA	5
ATACGCCAAGCAAGATGG	5
AAGAAAGAATATAAGGATAAAAAAGCAAGAAG	5
CAGATTTTTTACCAGAGGTAATTAAATAAGTAT	5
AAATCTGCAATCA	5
CTTCCTCATGACAGAGGGATTCACCTGAGACTGTGCTGAAGAGCAC	5
TCGACTGATAAGGACCCGTAAGCAGGC	5
ATTCTAGCCACAGAAATTG	5
ATACACAACCCTAAAAAGAACAGAAG	5
CTCTGTTCACAAACAAAATCATAAAATAACTAAATAATTAGAACAATTCCTTACATACCAGGAC	5
ATTGAGACATAAAAAAGCCCAGCAACCTTTCCAAAAAATAGATACAGATAGTCC	5
TGTTGGTGTAAGTTCAATGGTGTATTTATCTTATAACATA	5
GCGCTACGCATCAGGCAGGGC	5
TAATAATAAAATATTAA	5
ACCCTAACTGAGGTTGGAAAACACAGTGACTAGGACCAAAA	5
CCTAATATCCTGCGAAAAAGAAAACACATCTT	5
GATGCCCAGTAGATGTCGAAGCCGTCTGAAGAACTCGACCATCTTCTC	5
AAAAAATATA	5
GCGGG	5
AAAAAAACAATAC	5
ATACTGTGATTTTTTGTT	5
ATATAGTTTTTCTTTTTTTA	5
ATATTAATATAATTAAT	5
ATACCATGTCATTCATTTACCAATGATTTCTTATCAGCCATCTCAGCGTTTTCTGGCTTCAGATTGATTA	5
GCCTAACCTA	5
TCTAATCTAATCTACATATT	5
ACGTGATGTGTTGTTAGTTGTTGGAATCTTTAGTATT	5
TTTAAAACATAATTTTTTTA	5
AATTTA	5
CTGAAAAGCATTCCATGGAATCCATTTAT	5
AAACTTTGGATAACAA	5
TAGGTCATTTTTGATAAAACGGCACAATGAAGAAAAAAGATAAGAATTTTAAATTCAAAGATA	5
CGGAGG	5
ACATCCCGAAAATTGTCC	5
ATAACGCTGATACTTTTGTAAACA	5
GGCGCCGGATGGAAACCCCAAATTTTG	5
TTAACGCCTCGGTCTTTCATCAGTGACCTCACCTTTGAAACATTATCCCACC	5
TCAACACGGCTGGTCCG	5
ATCGGAGGAAATCCGACATAACAGACACATAAGTGTATACGACTG	5
GTAGAGCTATCGGTTTAATTTCTGAG	5
AGGTATTTTTGTG	5
TAAACAAATAAATATTGGC	5
TCTCTCTCTCTACTGCGCAAAAAAGAG	5
TGAGACTTTAAAAGGAATAAGACTTTCCATGGGAATGCTTTTTCCCTGCATAACCC	5
GCTTTTACTTGTGCCCATACTA	5
AGGCAATTACCGCCGAAATCTTTAAAGAGG	5
TGGGTTCACATGTTTGA	5
TGGAGCAGAGATATTCAGTGGAATTCGTAGCTTCGGCAACCA	5
ACTAAACTCTAATTGGTGGAAAGCAAAACAGCGTGAAACCATGTGACCGTATCTCATATAA	5
TCAGCATAACCGATTACCACGTGG	5
CAATTTGACTCAATTGACCTTATTAAATCTTGCTACAAACAATATCACTAGTAGCATCCCTGTAGCCATTGG	5
TGGAAACCCCAAATTTTGGGCGTCGGG	5
GTGTCAAAGCTCTCAAAG	5
ACCTGTGTCATAATGCCAA	5
CTCAGGTATTCGGCACTGCCTCGGGGGTTTG	5
CATCAAGAAACAGTTCCG	5
GAGACGGAGCCGAACACCAGAGAAAACCACT	5
AATACTAAATACATAGTCAACTGTAGTCTGCAATAGTA	5
TTTTTTTTTTTTAA	5
GAAAGATCTCAGGGATCACATGAAGGA	5
ATCCATGTCTGGCATCAAGCAATCTTTCTTTGGCTTGTACAAGGGATGTGGTCCCTGC	5
AATTATAAAAATTGTTCTTGA	5
TTTCTTCTTAGTTTTGGATAATAAACAAAGACTATGGTAATCCTGTGGTGGTCTTCCAC	5
TGTTGAACACTGATATA	5
AATCAACAATTAAAAATCCACATTACACCC	5
ATGAGCGGTGTGGAAAACAATATTTTAACATATGATAA	5
CTGTTGTAATCTTGAGAAGAAGACAGGTTATAATCCTGAGGAGGC	5
AAAAAAAATAAAAAAT	5
CGTATCCGTTTCAAACCC	5
AAAAAAAAAAACAAAATATG	5
TCATGGATGAATT	5
CGCACGCAACC	5
ACTATTATTATTATTAAAAAATAATTAAC	5
TGTTCCCTTTACTTAATAAAGGAC	5
TTAATTTTACTATTTT	5
GCCTGAACGTTTGTCTG	5
AAACCAACGGTTCTGCAGAACTAGGATTCAGTAAGGCTGCACAGGCAAAGTATTTGTAATT	5
CCTTTCTTCTTCCTTCCG	5
TGCCTTAGCCAT	5
TAACAAAAACCAAGTAGATGGC	5
TGGAC	5
CAGCACCATGAGAGGACCTGCAAGGTGAGC	5
CGTTTCT	5
AGTCTCTGCGAAGAGTTTCATACCCAGCAGGC	5
ATAACATGCGCTGACTCA	5
TTTGATTGTTTTGGATTA	5
CCTGAGGATATTGCTGATGAAGAGAAACCAATGAATTCATCATCGAAGAGATTTAGTTTCATGTTTAC	5
CATCACATCCATC	5
AGGAAGCCAGACAGGAGAA	5
TAATAAATCACAGCTCAACCAATTTAAATCTATAATAAAATTC	5
CAATGTTTACCTGAAAAACCGAGAAC	5
CCCATGCACAAAACTCCTCCCAAGCCCATAGCATACCCACCT	5
TGAAAGGGCTGCACAAGTCCTC	5
AAACCCAAGCAATTAATATTATA	5
GCTCCC	5
GACAATTATCTGT	5
CATTTAAAGTGTGTTG	5
CCATAATTCAAGTCTTGAGATGTCTAAAGAGTTGTGAAACCT	5
GCTTAACTTTCCGCAGCTG	5
AGTTCACAAAACTCCTCCCAAACCGATAGTACATCCTCCTCC	5
TATATTCACCGTATATACGTCGTGATGGTTGCTCAGTATTAAAAGGT	5
CACAAAACTCCTCCAAACCAACAATATTCCCCCCACCCATT	5
AACATACAAGTGTGATTTAATAGTCATG	5
GTCAAATAATAGGTTTTTTTATGAATTTCAT	5
CTTCTACTCTTTCCTCTACTAACTTTGGGGTATTTACATAACA	5
TTGCAATGAGAAAAAGAGGGAGGGTGATG	5
AATTAAATT	5
ATGGGTAGAATTCCCAGGCTCGTTGGCCAA	5
GCAAAAACCTAATGGGATCCTAG	5
AAGTTTGAAAAAAAAGGGC	5
GCTGATGAAACT	5
TGCCACCACCGGGCAAGTCCGATC	5
CATTGCTACCACTCCTT	5
GAGTTTCAAAATTAAGCTCATCAACAGTGTTTGTATCTATT	5
ATAGTCATGCCCTCTTC	5
AAAAAAAAACAAAAC	5
AAGAGGATATTACAGAACTAAACAC	5
TCTCACCTGCCAAGCAA	5
TCCAAAGGATGTAGGGATGCTGTGAGTAAAGTGAAAATGTCAAAACAGAGGATACAGTGAAAATG	5
GGAGTGGTGCTCAACCCAAACGAA	5
TCCTCGTCCGGAGCGACAGCTATGAAGCCCATCCAGTTGGCATGAGTGCTCCACAACGTCTGCACACGGGTC	5
AAGGCGGACAGGTGGAGCGTGGA	5
TGTTTTAACGTTGTCCCATA	5
GACGCCACTCCCTCGCAGAACTGTCCCGCTCTATTCT	5
TCAAGTACAAAGAATT	5
CAACGGAGGGATTTGG	5
GATTAATGATTGAAGATAAGGCATACTAGCTC	5
TTGCATGTGTTTGTTGAACTTCAT	5
TTATATTTATATTAA	5
AAAAGCATTCCCATGAAAGTCTTATTCCTTTTAAAGTCTCAGAGTTAAACAGAGA	5
GAACTTCCTGTAGAAAAGCCTG	5
CAATGTTAAAAATATGGGA	5
TAATTTTAA	5
TGTATTGAAGACTGCGTTTT	5
TAACTATAATCTATGATTGATATCTATACTAATGCAGTTTGTTTATTGCAGCCAGTCTTGGAAGCAAAGGCGATT	5
AGAGAAATCATTGTA	5
ATTTGGCAGTAGTACAAGTAATATATGGC	5
CTACACTCGTTCGTTAAAAAGTAAATCCAAATAACT	5
GTTATTCTTCGACTCGTAGAATTTGTTACAGGGG	5
CGGCTTTTC	5
GCTTTCTTCCATCCCTGCAATCACTGTCACTGCAAC	5
GGCGGGGGGG	5
CTTCCT	5
CTCCCAGTGCGCCACGC	5
GACAAAAAAAAACATAAGCAGTAA	5
ATCCATTTATTCTCATATACAATATCACCCTGTTTTTT	5
CTGCTGTTGCTGCTG	5
AAGGTTATATGTTATTCTAT	5
CATCATCTTATCTCAACGCACAAATGGGAGTTG	5
TGTTTTATCTGGTCCTCTTCTGCAAGCGAGCGTGTCCC	5
TAGGGTTCAGTTCCTCGTCCAACAACACATTGC	5
GTAAATACCATGGGTGG	5
GGGCTCCCAGACTCGGT	5
CAGAGCTGAG	5
TGCATAACCCTGAGACTTTAAAAAGAACAAGACTTTCCATGCCT	5
TAATTATTAGTT	5
TTAATGTTTAGACTCCATG	5
TTTATATGGTAATGTGGATTAAACAT	5
CAACAAACACTTCAAACTCTTTCTACTTTATCCGCTCCCTGTCCATGGCTGGCATTT	5
GAAGCCCATCAAGGAAGAGGAGGA	5
CTGTAATTCAAATGATGAATCATCAGAA	5
ACTGTTGCATTCCCATTACGCACTATCACCTCGGCATC	5
TTTGGTGGAGATAATTTCTCC	5
TTTTGCCATTTGATTATTTATATTGGAACGCCAAG	5
CTGCAACTCACCACAAAACTCCAGCCCAGGCAATTCCTCCGCT	5
GAAATTTTATCTACATGAAA	5
ATTCCGTAGCTAAACTCCA	5
TGGGCGGACCCGACAA	5
AAAATTATATTTTTTTAATA	5
TTCATAAGAAGATTAGAAGTTCTGAAGAT	5
GATACACTTTTTAATATATTTTTCAGGGCACAGAAAAAGCGA	5
AATCTCATATATCAATTTAATATCT	5
GTTAAGCAGAGAGAAAAGCATTCCCATGAAAGTCTTATTCCTTTTAAAGTCTCAAG	5
GCGGAGGATA	5
TAAAAAAAATTTAAAAACTAA	5
CACACCAACATTATCTCAAAT	5
TACCCTCTTCCATTTGCTCAATT	5
TAAATGTTATAAAGTATA	5
AGAGATTATTTGAACAAAAGAGCAACTCTAACACTGCTTAGACAATAATATC	5
GTTTTGGACGCTGTTTCAATAA	5
ATTCGATCATCATGCCATGGTCTGCACTGAACCTCATGAGACTGGAAGCTG	5
AGCGAACCTGCGTGTATACGCGACTTGGTATAT	5
TTTCTTTCACCCATGTCTTC	5
AGAGTATTACTCTATGCTCATATTCTTGTTGTTTCAGAATTTATCAGAAAAC	5
TCTACTATTTTGTA	5
TTTTGCATCCTA	5
CGGGGGGGGGG	5
TAAAAAAAAAAAAAT	5
CAATGCCGTCGGCAA	5
TGGCAATAAACGCCGTATACAGAAGCTGC	5
GGCAGTTAATAGGTCTGCAATTCCCATCAAGGCA	5
TTTTAAAAAATAAACCATTTG	5
CTTGTTATCATTCTCTTCAATTTGAAAAGCACCCACGGGGAAGGATTTCTTAATCC	5
TGAAAAAACATTAACCCTAAAAATTTCTT	5
CCCGCCC	5
GAGGGCGCGCTACGCATCAGG	5
AAATAAAAAAATAAAAAT	5
AAACTGCCAAGGGATACAGGGATGCTACCAGTGAGATTGTTGCAACGAAGACTTAAGAAGGTCAATTGAGTC	5
CCAATACCTTGGAC	5
TATTTTATTTGGTATCAACCGCG	5
GAGGAAAAGAAAGAAAGGAAGAAG	5
AGCTGCCCACGGTCCACGCTGA	5
AAATTAAATTTTTTAATTATAAAATTT	5
AAGAGATATAAAAGAAAACAAATTGGATTTG	5
CCACCTCCT	5
CACTCAATTTATCATCCAAGATGATGAAATACATGGAAAT	5
GGATCATCAGATAGCTGCG	5
TTCAAGATTTTTGCTTCAATAGGATGCTTTTGGAACATAGTCTTGGCATCTACCTTCCACT	5
ATTAATGTAAAAAGCCACATGAACATCATATTACATGTTCT	5
TAACAAGACTCT	5
CCGCCCTCCATTTCAAAACAAATCTAACCT	5
CAAAGAAGCCCAAATCCAGTGAAAT	5
TTCTATATGCAATTGAGAACAGTTTAGACCACTC	5
AAAGTTAAGCCGAAAAAAGCATTCCCATGGAAAGTCTTATTCCTTTTAAAATCTC	5
AATTAGCCAATCACTTATTTATTTGGACAAAGTTAAAATTAAAGA	5
ATTCATTATAAAGTATTTTT	5
TCTTTTGAAGTGAGACC	5
TTTTTGTTTTACAATAAAAAAAAAACA	5
CACTGTTCACTGCTGCCCA	5
TAAAAGGGAACACATCTAGC	5
AAAAACAAAAAAA	5
AAAAGAAAAATAAA	5
GTCGAATGAGGTCGAAAAAGCCGTG	5
GAAGCTACGAATTCAACTGAATATCTCTATGGTTGCC	5
TCACAAACAC	5
TGCGTTTTTGATATTGAATGCACCTGAGCATTGA	5
ACCTGAGCGCTGTCATA	5
ACTTTATTAAACAAAACATTAT	5
AAATGTCAATCAACACCCAACTGCTCTAAGAATTTAGAA	5
TCTGGGGACAAGAAATACACAAGCACAATGGC	5
TGGGTAGAGGAGGAACGC	5
TGCTGAAATAACTCCCTGACAAATTATTCACAAGAATCAATCCCCGATCGC	5
TCTTCAAGGTCACATGTTTT	5
GCTGACAGGCTTCACTCTGGCTTCTT	5
ACATGGATATCTCTCTCTGCAAGGCT	5
TAAATAAACCCTTTGAAAACTCCT	5
CATTCTCCATAACATATGC	5
CATGCAAAAGGAATCATGCATGCAATCACATGCTCTAACTAAAAGTCCACATGTAGATGTGTAGTAGTTCCAA	5
GCTAGGGGAGGGTGGCGGA	5
CGGAGCTGGGGG	5
GCTTTTTCCCTGCATAACCCTCAGACTTTAAAAAGAACAAGACTTTACATGGGAAT	5
AATTAAAAAAATTAATTAAATGTGGCAATA	5
TAATACATACTTCCATTTCCTGACAATTTGAGAAAGCACAAAGA	5
CAAACAACCTCTTGACCAAGA	5
GGAGATGGTGTTGTGGTTAGAACTAGGGATTAG	5
AGCCCAGGAGCGGCCA	5
AGCAGTTTAAATGTTAAAAT	5
GGAAATTTTCATTCAACTCTTTAATTAG	5
AGGAATGGTGATTGAATCCGATGCCGCTGTGG	5
TTAAAGATATTCAGAGGAACTTTAG	5
TGATCACAGTATGGG	5
AGGTGAACTGTCATGAGAAGC	5
TTTCGCAAATAAGTTGTAAGCAATGTCTATCTATTT	5
ATATAAATTCCAAGTCTTCTCAATCCAGAG	5
AAAGAGAACGGGAAAAAG	5
GAGTTATAAATCTCAACCGTTGTGGG	5
AACTTCCTGTAGAAACAATCTGCT	5
ATTTGGATTTCTTGCAGAACGCTTTGCC	5
TTTATGTGTAAATGTATTTAT	5
TAAATACAACTGGTCGT	5
TGGAAACCCCAAATTTTGGGCGCCAGG	5
ATATTCTAGTCCTCAATAA	5
AATTCTGGAAACCAACTGCAGTAATTTCCTTA	5
ATTTTTGTCTTAAATT	5
ATATATATACGAACAAACCTTAAGGTTACACATGGAAACATTGGATGCCA	5
TTTTTCTGAATCAAAAACAAAGTA	5
AATGAATGTAAAGCAATAGCAAGC	5
ATTTTGTACTAAATGTCTGGTACAGTACTAGT	5
TTGAGCATCATGGACATGTTA	5
TATCCAATTAGAAAAATTAAATT	5
TTTAATAATT	5
AAAAAGAAAAAAGAAAAAGAAAATAAA	5
GTTCTTGGAGCTA	5
ATAACATATAGTCATAAACATAACCTCACAAAGACCCAAAACTCAGAGCATCTAATTACTTAAG	5
GACAATAATCCAAGGTTTACC	5
ATTTCTACTTGGAGCAGG	5
AAACACCATACCACACAAGACAACC	5
CGCCCC	5
CCTGCCCTGATAAGACCGTA	5
GAATAGATTG	5
CTGCCTCACTTGATAA	5
GAAGAAAGAAGA	5
TTGAATTTACCAAACGTACAACTTATCAAACTCTCTCAAA	5
ACTCCTCCGCAT	5
GCTTTCAGATTCAGTTTT	5
GGAGCAGCGTATAT	5
TGGTCTATGCGCTGATCATTAGGAAAAGA	5
TGGACAAATTCGGCTTCCACGCAC	5
TCCAAAAATCACAACAAA	5
TACAAAGTCAGTTCAATACCATA	5
ATAATATGCTTCAATGTTTTATGTTTT	5
GATCTGAATGGCGGATCTGATA	5
AATTATCCAATACAAAATC	5
AGAGTTTTATTTAATC	5
TAAAACATAGATCATATACTGCATGATAACAAACTGTTGACGTAGCACA	5
GAGGGGCAGCGTTGACAGTGTCAGGTATTCATGCGCAGA	5
GGAGAAATTTTGGGGAGAGGAGGACGCTGAACTGGGCAGC	5
AACTGCGGAACCGTGTCAACTTCAGA	5
CTTTAAAACATAAAATAATTAAACTACGACCAA	5
TTTTTCTCCCTCATCTCCATC	5
AATTTTTAGCTGGTGAAGCTCAGGGCTCAATTGCACTTTCT	5
TGCTGCGTCTACCCCACAC	5
TCCTTCCTAGATTTGAGATTGTGAACACTGGGTTGTTTGTTAGTTAAAAC	5
CTATCCTCACTGAAATAACAATT	5
AAAAAATATAAA	5
CTTTGGTGAGAAGCGTCGCCACAATTCTGGCAAAATACTCGATACAAATGGAAACAACCA	5
TTGTTTACATTTAGATTCTATG	5
CCCAGGAAGGGCCAAG	5
AATTTGAAACTGATTACAATAA	5
GGAGGAGATTTGTGAACCGGAGGAAATAATATCGGCTTA	5
TTTGATTCCTCCAAGTGACACAATTACCCCTCACATGG	5
GGTGGGGGGCTTCAGCT	5
TTTGTTCTGGTTTGTCAAATTCTGAACTATTCCTGAATCTGCAATAAAATAACAACATAACTTTTAATATTGGTGAAC	5
TTTTTTCCCGA	5
AGAAAAAGAGAAAGAAGGATACGACAGAAGAACTTGTGCAAACAAAAGAGG	5
TATACATATATTAAAGTTGAC	5
GTGCACAACCAGCTATGCATGTTGTATGTTCGTTG	5
TGTATTAAAATCAAAGAGAAGTGGAACATTACA	5
AAAAAATTTTTAATTT	5
AAAAAATATAAAAA	5
TTAACCTAATGAATAT	5
TCACTGCTCAAGGTTTCAGTTCAGTTGCCGAAAGTTGTCTGCAATACTATG	5
GCTTCAGCAGGTGGG	5
ATTCTTACAATGTTCCT	5
TGACCTCAAAAGACA	5
AAAACATTAAAACAATATAAAATTT	5
GACCGGGGATGAATGAGAAT	5
ACATTGGAGCAATGCCTCCAAATTACTATCATGAAGCGATGTGTGTGTGGC	5
GCATCTTCACGCCC	5
AACAGATACAAACACTGTTAATGAGCTTAATTTTGAAACTC	5
CACTAGCTAGGTGCGTTGCAAAGCACCCAAATA	5
CATGCATTGCTAACTTCTAAGGTTTCTG	5
TTTCCTTAAATTAAGGAAACCAACTGCAGTAA	5
GTGAATTCATAAA	5
GCCACCAAAACAAGTCCGACCTACTCATGAT	5
CTAACTACTCCAAATCTTGAAAATGCTACA	5
TTGATATCTGTCAAACTAATCATT	5
GGGAGGGGGG	5
TAAATTAGGAATATAATCTGTGTGTGAATGTGCAA	5
TTTAGAAGCTTTGAA	5
AATATGACTTTTCCA	5
GACCAAAAGAATCGATCACGG	5
TTCCCGAAGGAATCTGGAAGACCCTCTAAGCGCGGGCTTAACAGGTCGATGTGTGGCAGCTTTTTTAAA	5
TTAGACGGCCCGACGGGT	5
ATAAAAAAAATAAATAATA	5
CTCTTCATGAGCCAATTGTTGATTGGGG	5
TGCTCTTATTTCCTTATTC	5
GTCCACCTACAAAGGGATAGA	5
GCTTCTTGAACTTGACAGCAACAGAAAGACCAAAATAAAT	5
ATCTTCCCAAAATTTTAAGCGAAAATTAAAAAAAACAGAATAAAAGGTGAAGCC	5
ATAATTAATA	5
CCCGCCCGAACGA	5
GGTGGAATGGGT	5
AATACTTTGTCTTTAACGCAGAAA	5
GATTTGTGTTTTAAATGACATCTCATATT	5
CGATATGCAAGCCAGAAA	5
GTTAGCTAGTGTAGCCAGTAGAT	5
TTATATGATTCCCTTATGCA	5
ATCTCATATTCGGGTCGTCCACGAGATATTAAAGCAAGCAAT	5
AGAATTTGTTAAGGGGGTTATTCTTCGACTCGT	5
AGAGAGCGTTATGGACAGAGC	5
GTGGGACGACTGGTGGCTGCTCAG	5
AGACTTTAAAAAGAATAAGACTTTCCATGGGAATGCTTTTTCTCTACATAACCCTA	5
CCCGCCTGCTCCCCCTCAAAAAAACACAAAATT	5
AATTGGGGTTCATAAAACAAATATGCAGTGATGA	5
TCCATTGTTGCCACTCC	5
TATATATTTGCACAGCGTTGTATTAGATTCGATT	5
AGACTGCCTGCTGGCGATGAGACTCTTCGCAG	5
TATATTGTGCATAAACCGTGGACTG	5
TTTAATGTATGAAAAGAATAAGCAACAGATATGTCAACTAATGAAGT	5
ATGGTTGATCTC	5
GAAGCAATGAGTATTACAAAGAAATTTATCATCATGATTAC	5
ATTTCCACCTCCGGTGCACAAAACTCCTCCCAAGCCAATAAC	5
CAATTGGACCAGCTCACTTTTCACATGCCTTAAACCAAAGGAGCCG	5
CATACTCATTGTGTATATAGCAGAACATGACAAACA	5
GAGGGGGCGAGGGAGC	5
AATCGAAATCGGGATCAAAAAGAAAAATTAGA	5
TATCCAGACAGAATCTAGCATGAAACACAAGATC	5
GGGTCTCTCGAACCTGGGAGGCTCCTCCTCCTGCTGATAATAACTAGG	5
AGACAAGATGAAGCATGAAAATGAAAAGAAATGTCCTGAAGATTCAGTCGAGATAGAAGATTCTCTTTT	5
CACCATACCTCGCTAC	5
CTAATGAAGCTTGTAATTCTCGAAAATTCTATCCTGAACACATCAAACATTTGTGAGTGGAGATTATCCC	5
AAAAATCTCTACAAGAAACTGCAA	5
AAACATAATTATAAAGATTTT	5
CACTGCTGTAAAAATCCCCATTAACATT	5
CCCTTTAGGGTGCTCGACCATAAGGA	5
TGTAGTTGGTGC	5
CCAACTACAAATCAA	5
AGATGATAATCAACACAAGGCATAGAAATCCAAAACCTACATTAC	5
TCCATCATTTGGTGGAAGCAGTGCCTCATATGGTGCTGACAGCAC	5
TTAATATATTTTTATTATAAAAGAAAAC	5
AAAATATTGGACATAGTTTGATTCTATTGCAGGAGGAGGACGTAAAC	5
ATGAGTTCTGTCACTCTCTACAATGCTCCGCCCCCTGTGGCTCTGTTCTGGTATTCGATTCTGCTT	5
CTCCAAGTGGAACCAAGAAC	5
AATGCTGACAAATCACTTCAC	5
ACAATATTATGTTTTAGAAAAAAAAGAGGGCGCTCAAGATATCACTGCAACATATAGCACAGCT	5
CCCGGCCCCGGAGGACCTCCGCCTCAT	5
AGACAAAAATAATTTA	5
TTACAATTTCTTTCATCCAAT	5
AAATAAAATAAAAA	5
GTGTTCTCCACG	5
AACATAGAAAAAACGTCA	5
TGTGAAAAACTTTTACATTCACTGCTA	5
TCTATTTAAACATTGTCCCATATGATTTAAACGTTG	5
TGATGCCGA	5
CAACAAGCGACTGTGCTATATAAT	5
GTGCATGCTACATTGAACAGAATCATTATTCAAAAATAA	5
AGTAAGCACCCTGCTCAACTGCTTGCCTGCTTAC	5
TTTTTGT	5
TTCTTGATTCTTGAGGGTTACTTGG	5
TATGGGAGCAGCATCA	5
TTAGAAAAAGAAAGAAAAGCAAGTTATAACGG	5
ACTGCTGTAAAAACCATTTTTACACTC	5
TTTTGGTTCTGCATCCCA	5
ATAATTTTTCAATTTAAATGTTTACTGTCTCATTTTCCCTGATTGTTGAAGGATCAGCAA	5
TTATTAACTTAGTATATACTATTTAATATTTAC	5
GTCTACATGTCCGAGTAGCGGTAAATTTAACAAAATTTAAATAAGTAATATCGTAATGTC	5
TTTGACATGCATGTAGTCTCCCTAT	5
TATTAGTAATAATAATAAGTATAT	5
AGTGTTCATCTTTAAAGATTTTG	5
ATTCCGCAGCTAAAGTCCA	5
TGGAAGTGCTTCCAACTCGAAGCACCAGGACAAGTCAATATGTTGGAGGCCCTATAAATTCCCAAATGAATG	5
AAAATGATTTAAAAATCCACCATAAAAATA	5
GTTACTGGCAATATTGGCTCCATATACACACAGACATGTCACTG	5
TATTTGGTGATCACTTTTCACTTTGGGCACTTAAGAATAGGTAATTGTAATTTAAGATCATTGTTGCCC	5
AAAACAGCTGCGGAATCAG	5
AACGCATTCAAT	5
CCCAACGCGTAGCGCCCCTTT	5
CATATCACACCTAAAGCAC	5
GTTTATTGATGTTTAGTTTTGTGAAAA	5
CAAAATCAGAACCCACAACTT	5
GGGATCCACATTTCCCTGAAATCATTTGAGAATTTTCTGATTCAATGAAATTTCTTTAGACTA	5
GGAGGAGACGCGAAGCAGAAAGAAAGTAGCAGCGGTGGTGGCGA	5
CCAAATCCAGGGCCGCCG	5
CCTGCCCCGAAAACAGAGCTTTGAGCGGGAATGGAACCACAGA	5
CCAAAGAGGGAACTATCCCAT	5
AATCCCTCTATAAAGAGGAAGATGCTTTTCAGCACAGATGTGGTA	5
CATCATGCTG	5
GGGACAGAGACAGAGGTGAAA	5
ATATATACAATGAATAT	5
ACCCATCCTGATGATAACATTTC	5
TAGCTAGTAGTTAGTCATTTTG	5
CAGAAACTAACAGTCCAGCT	5
AACATATATTCTACTAATTCTTCAAAGCTTTT	5
AGCTTTGACACCT	5
AAGCCAAAATATAAGTACTAACAATGTATTAGCCAAATTGTAATACAACTAT	5
ATAGCAACTCAAGATTTAAACAATTTTAATATAAT	5
AAAAAAAACTTCTGCTAATAG	5
GGAGGGAATACTATCGGTTTGGGAGGAGTTTTGTGAACTGGA	5
TCCAATTATGAATACGTG	5
CTAGTCTACAG	5
TATTCCCTAACAAAACTATACAATGACTTT	5
GAACCCTAGAGTCTTTGCTGGTAACAAGATCAATATGGGAATCTACCTTAT	5
CATTCTAGATTGAT	5
ATGCACAGAGAATCAATG	5
TTTGGGGTTTCCATCCGGCGCCCAAAA	5
AGAGAAAAGTTTATTTCATGT	5
GTCAGAGCAGAGCACCGCTCAGGAT	5
TCACTATCAATCCAAAAATATTCCC	5
CTATGTTTGCATAGCTGCTAAATT	5
GCGAACGCCGATATCGCATCGGCAAAATGAAGTGAAGGAATTATAAAAAAGCCTTTGTGTTTGCGATAA	5
TATGGTCCTTAGCATATGTACAAATTTATCATGTGGCTAATACACATACCAGTGTACTACGAGTTACAGTTTTATAA	5
TCTTATGGACAAGAATTGAAAT	5
TATAGCCAGTTTTCACCTCGACTGC	5
AAGAAGGGAAAAGTTAGTTAGGTATTT	5
GGTGTCTTTACTGGGATACTGTAACGAATCAA	5
CTGCATGTCACACTTAGTGGAAAA	5
GGCTTAGGAGGAGATTTGAGCACCCGAGGAGGAAATGCTATC	5
ATCTTAAAAGAATTGATTAGTATT	5
CTCCATCTCCAACCACACTCACCC	5
TGATTAATGTCACAGATACCAAAA	5
TGAGGAAGCAATGGAAGAATCTGACCACGACAATACTCTGCAACTTCCATT	5
AGCGAATGCAAAATACCTGACAAAAATCCTTGAAGATACTA	5
TTTGGCCTCCACTTGTAGATCTGGTTGTATATTTGGTGTAAC	5
ATGCTTTACTAAAATTAAACCTGAACCAATACAT	5
AGAGGACTGTGCGCAACTATTGCAGGTGTGCTGGGAGAAATTTGCTCGTTATTTTGAAGT	5
TGTCTATGCTAAGTTTGCCT	5
CTGCTCA	5
AATAAGGTTTTCAAGTTTTTTTAAATTAGT	5
GAGTGACTGTATCTGTATACTATGAC	5
GAAAAGTTTATTTCATGTAGA	5
ACTGCTGTAAAAACATTTTCACATTC	5
TGGCTTCAATACATCATGGA	5
AATATATGTATCTACTGTTATAGATCTAATTTAT	5
ACAGGTTTCAGTAATGTCAAA	5
GTATTGTATGATAAGCAGTTTTGA	5
GAAGAGAAGAAGAAAAAT	5
ACAATAACTTATCATTGATAAGTTCAA	5
TCTGGCTTCCTTTCTCCTGTCCAACATCCTTTGCACGCTTCAAGGCCTCCTGCGCCTGTTCAACCG	5
TTAATTTAAAAGGAATAAGACTTTCCATACAGAGTACTGCTCAT	5
TGCGTTGCAAAGCACCCAAATACACTACCCAGG	5
TATATATTGACGTTATAAGATTTTTATAATCGA	5
CATCACCAAGCTACAGCCCCA	5
TCTCAAGGAAGTCAAAGGTTCAAC	5
TGGTGGGTGTGCATTTCATCAAAACATGATA	5
AAATATGGTAGGTTTCAAAGAG	5
TCATGGGCAAACAGTATC	5
TTTCCGCAGCCAATCACAGCG	5
GCTATTGCAAAGTTCCATCAGTGGT	5
TCTTTTCTTTCTTTT	5
CATTGTCAAACCAACCCCCGCG	5
CATTTAAGCATTCTTTGAATCAGAATCAAATGAGGATCAGG	5
AATTTAATAATTAAAAATATAAAAATATA	5
GGGAGAAATACAGGGCCATCAGTCAAGGGCTTATAAAGAGGATAAAGGGCA	5
ATATGCAAAGCATCATGTGCAAATATTTCA	5
GCAGGTGCAAATTTGGTTCATTGGACGTTCTGCTTTTCAAGTTTTCTAAATAATTTGGAGAGGG	5
GGGGCTTGCATGCGAAATAAGAAAGTATAATTACTAAAATATGTAGAT	5
AAACCGGCCGGTTTAGGACG	5
ATCGCCAGCAGAAGAGTCTC	5
GAGTACGAAGGGGACGCTAAGAATCGTT	5
GGAGGGAATACTATTGGTTTGGGAGGAGTTTTGTGAACTGGA	5
GACACCTAGTCAGTCTAAGATACACAGATAATCTACGACTGCATATATTCTTTCCCATACCTGCCATAGAAA	5
TGCTAAAAATAGAAC	5
GGCGGTTCATCTGCCATTGGAATTTCG	5
ACAATTTTAACATTCCTATCGAACCCTAACTTCAATTAGGTTTA	5
CAGAATAATTAGTTATGAGTGGTTGAA	5
TATAGAATAACATAAACCT	5
TAAATGGGTGAGCTTAGGCGTAACCCTTCTCTTCCTCCTTCAAGGGGGCACCCCAACTAC	5
AGTTTCCGCAGCCAGAAGC	5
AAAAAAAATGCAGCGATACCA	5
AAATTGAAGGAATTATTATATG	5
ATCAGAGCACAAGCAATTTTA	5
GAACGCAGAATGAACTAACTTTACCGTCACAGATTTCCATGACAACAGGAATGGA	5
CTCCCTATCACTACAG	5
ATTTCAGCTACTAATG	5
AAAGCTCTCACACGGAAC	5
GGTAACAGAGCTACAACAATT	5
AATGCAAGAGTAATTGATC	5
ATTGTCTCTAAAGAGACAAAAATGAA	5
ACTTCATTATATATAAA	5
CACTTTCGAAAGTTTACAGTACTATGTCATACACTTCCCCTCTATCACAC	5
CATTAAATGTTTAAAAAAAA	5
CCATCTCCTCCTCCCCTATCACTACAAATCCTCA	5
AGGAGGGGCCAAGCCC	5
TCTGCTGAAAAAAAAAACT	5
ACATGGCTACACAACTATTTACAATACATTATGT	5
AAGGGATTTCGAAGAAGGGAGCAGCAATAGAAGCAA	5
TATGTATAAGTTTATGCAAAACTTGATT	5
AAAAAAATATAAAATTAAAAAAAAC	5
TTTTTGAAGTCATT	5
CAGCAGATCGAAGAAGAAGAG	5
TTTTTTCTATCAACAGAAG	5
GCATTAATGTTTGAATGCATTT	5
CCTCCTCTACCCAAAACGTCTCCACTGCCAAGAGCT	5
AATGTAGCACTAATGAATTAGTGTCCGTCCTAT	5
CCAAAATTTGGGGTTTCCACCCGGCGA	5
GTAAATTAGAACATTAATCCACA	5
GTTGTTTTGCCAGTACTGGGAATGTGAGCTTGGTTGTTTTAACCATTCT	5
GAGACAACATGCATCTCAAACCTGG	5
CAATCTATTTTATCC	5
TTTTTGTTT	5
CGAGCAGAATACGGCATCAT	5
TCTACTTAAAAACGTTAACAGATTTAGTTGATGAGAATCGAGCATAACAGAGCAAAGA	5
CCTATGGAACCCTCTCCCATAAGACTTATCTTGCT	5
TCTAGTTGATTTTTAATGGAAGATTGAACGTTTATGAAACTCC	5
TACAGCACCAAC	5
CTTATAATCAAATATTATAACCCTTGTACTTAATAG	5
ATTAATGATTGAAGCTAAGGCGTACTAGCTTA	5
ACTAAAATCTA	5
TACCAATGAAATTGTTTCCAGAAAGATCTAGAGAGGTCAAGTGAGTCAAATTGCAAAGGGCTACAGGGATGC	5
TATACACAGAAAGTTATATCTATATATAAAAATATATACTTTTCAA	5
GAACAAGCGACACCAGCGAAA	5
GAACATGGTGACCATTATAAACAAAGTGGAGTAGAATAAAGCACAAATAATGATTTTCA	5
AAAGACATGCAACTAGAAGTATAGAATCTAACC	5
TTAATAAACAATAATAAAAAT	5
ATGATTTATGCTTGTGTAGTTGAGGATGCAGTGATAGGATTTGT	5
TCCATTGATTTGAACATTG	5
AATAGATTAGGGTTAAAGATAAAGATCATGACCTACAAAGAAGCCCATCCTTTTCT	5
AAATTAAATAAAAAA	5
GCGCAGTCTCAGGACAGAGG	5
AGGGCAGGGCAAAGGGATCGAAATGCAGACAAGGGTAGTAGAGC	5
AAAATAAAAAAAAAT	5
CAGGCATAAATGTTT	5
CCCAAATTTTGGGCGCCGCGTGGAAAC	5
CCTGAGCCAGAA	5
AGGGATGCTACCAATGAGCTTGTTTCCAGAAAGATATAGGGAGGTCAAGTAAGTCAAATTGCCAAGGGATAT	5
AATCTGGCATCTTTTTGAAGCTGATGTGGAGGTTCATAAAAACTGGCAATAACACT	5
ACCTATGGATGCAAGAGGTCCGCAAGACTACAGGCA	5
CAGAGGGCGCAGTCTC	5
TTAAAAAAACAATCATATCCATTA	5
TCTATATTTAACAATAATA	5
TTTCAGGCAATTTTCCGGCT	5
AAAATATAAACGTG	5
TATTATGAAGACAACGC	5
TATGGCAAAGAGTCCCACAACATCATATAGCAGGCATT	5
CCCCCCCGCCCC	5
GAGAAGAAGCCTGCGCC	5
CAGAGAGCAGCGTTTTGTATG	5
TTTTTTAGATAATTATATTATGT	5
CTGTGGGTTGCTGCAGTGAGCGTGGAGAAGT	5
GGTAATTAGTTT	5
AATGTCAAAAGAAGGTCACAAATGCAACTCTAATCCAACCAAGTATACAATCATCCCT	5
AATGCTTTTGTACTTTTTAAAAAT	5
ATTACTTCCAAAAAAAACAAATAGAAAT	5
ATTATTTTT	5
ATACACAAACAAAATAATAATAATTTTTAAT	5
GAGAATCTGTTTAGAATATTCC	5
CAACACCCAACTGCTCTAAGAATTTAGAAAAATGTCAAT	5
ACTTTCCGCAGCTGGCTTA	5
TCTGCTCTTGCAACTCAGAAGATGATGGATATGGT	5
TTAATAATTTAATTCATGTTATTACTATA	5
AGACTTAAAAAAGATAGTGGA	5
TTTATTTATTTATTTTTGGATATTACCTCTGAATTTTCAAGACGCTTTTT	5
TTTAAAATA	5
TGTTGTTGTTCATGA	5
GTTATAACATATAAAA	5
ACCTACCAGCAGAAAGAAGCCAG	5
GCAGTTGTCATCTT	5
GCATCAGCCTAGTATCTCAATCTCAAGGGATTTAATATTA	5
TGTCCTGAGACTGCATGCTTCTGGCGG	5
TGCCTCAATGGGGAA	5
ATGGAGGTTTCACAACTCTTTAGACATCTCAAGACTTGAATT	5
TTGAATCATAGTAACGCTGTCCCATATCAG	5
TAGCACTTCTAAATT	5
ACAAATATCAATGATAGGATTAATCCAAAAATAAATTTAAAAAAAA	5
TTAATACAGTCCACGGTTTATGCACATTGAAATACTT	5
TTCAATGCACCCAATGCACAGTCTAGA	5
AAAGTGGATGATTGCCCTGTTTATTAATTCTGATCTGATGT	5
TCCTTGCCGCTGGCATATTGCAGAGACCAATAAAAGTATTGGAAAAATTT	5
TTCATCTCCCAATGTCTC	5
TACTCATGGTCTGAGGGCGCAA	5
ATAAAAT	5
GAAGCGTTTGCGTCCAAAGCC	5
TCTTTTTTATCAATCCTAGCATGTTTAAGAATCTCTACCAATATGAAAGGTTTACAATCCTTACCAATTTC	5
AATATAAAAATATTATTACTATAA	5
AATAAAAAAAAAT	5
GGTAAGTTTTGATAAGGACTCTTCTAAGAAGACCACAATTTCA	5
AAACTCGTCACTAAATAAAAAAAAGGT	5
ATTTCTAGATTGTATTTTCAAC	5
AGTCAGAACGATGGGAATGCAACTGGTGGTAGCTAC	5
GCCATGCATCCATAATAAAGCCATAAG	5
CAGTACAAAAAGCACAGAAATGTCTCG	5
CGACAACAGCAGCAACAACCAAGATTCATGACAATCCCATCCTCGG	5
ATGAAGAGAAATAGTTC	5
TTACAT	5
AAATAAAAAAATAAA	5
CTTGG	5
AATATAATAATACAATT	5
ATTAATATGCAGGATGCCAAAAATCCTGAT	5
TTTTTTTATTAATT	5
AAATGAATAGTATAATAT	5
AAAAAATATTTTGTATT	5
AGAGAGAGAGACCCATATCAACGCAGT	5
ACAGCAACAACA	5
ATTTAGCTAACTCTTAAGTGCGTAAATA	5
AAAAAATAAATA	5
TCTCTTCCTCGCCACAACCA	5
AAGCTCACAGAGACACAC	5
TTTAAAAATTTTAATTCGTTTTAATAATG	5
GTAACTGTTGTTCAGGTACACTTG	5
TTTTGGTGCAACCAGCACACCTGC	5
ACGAGGAGGATGGTGAGGGAAATGGGCGATGGGCGTGGAAAACAC	5
CAACTGCGGAAAGTTGAAC	5
AGGGATGCTACCAGTGAGCTAGTTTTCAGAAAGGTCT	5
AATTCGAATGAGGCGGGTTGTGCATTCAATTGATCTGTTTCAAGAAAAGGGTTTAGCC	5
GTCGATAAGCTCTGAACACATCAGCACAAGCATATATTACAATTTTAGAATTAAGGTTCATGTTAAAACTGAT	5
ACACCTAACCTCCAC	5
TTTAACAAATCTCCAACAAATCAGGCTGTCAAGCTGCGGCAGATTGAAGCGGCTTCCAAAATCCTTGGGTAG	5
TATTTCACCTGACTTGAACATTAATAATGTTATTGGAACCAATTGACATCTATGT	5
AAATTTAATAAATATATTAC	5
ATGCGAGAGGTTGGTGTTGGTTTTTAA	5
AGAAGGATTTTGGGTGCCTAGACATTGCCTTGACTATT	5
GAGGGCGCTCAACATATATCACTGTTTTGAAAAAAAGA	5
GTGGCTCTATCTATTACCT	5
CTCTTTCTGCACCGGTTAAGACCTGCAACAAAAATTCTTTCAG	5
TGCAGCGGATGCGCAAAGCAGTCTGAACTCGGA	5
GAGCACTTCTCGAAATCCTTGAAAG	5
CTACCAGCATCATATCGAGCT	5
CTGCACCGGTTAAGACCTGCAACAAAAATTCTTTCCGCTCTTT	5
AATTCTGGTGGTGCAGTTGGTTGGTCCTCCTCATCATCCCCATAA	5
CATCCCATTTTGGTTCTG	5
AATATTTATGCAATGATTTTTA	5
TTAGGATGAGTTCCTAAAAA	5
AAGGCACAATGACATTCCAT	5
TAATTTCATTTCAAATTTTCGAAATATTTTGAAACC	5
GTTTCAATTTACCAAATTC	5
CCTCTTCTCTTTT	5
CATACTGCCCTTTGAAATGGCACACA	5
GGGGGGGGCGG	5
TTGGTGTACATGCAC	5
ATAAGAGAGAAAAAGAGACAATTTT	5
TTTTGGGGAGAGGAGGAACACTGGGCAGAGGAGGAG	5
GAAAACCGATGCACAGATGCGTTGTCAGAGGG	5
AGTCGCCACACTA	5
AACACCATCAAATTCACACTGCCATGGGTTACCAGTAATCCCCACATGAACAAAACCCATTCTTGAAATGATGG	5
ATGATCAAGGATATGCACCAAGATACAGTCAGGGGT	5
TTTTTTTTTGTTGTGCG	5
ATATGATCGAAGCCAGCAAAATTTCAGAAC	5
CATTATGCAATTTT	5
GAAAATTTTTG	5
TCCTTGCCTCGCT	5
TCCCTTGATTAGTGGATCTGC	5
TGCCGGATACGCCACTTATCTC	5
TTTCTGAGCCAGACC	5
AGTATTGTGAAGCTTTTTATAGTAGTTTGTAGAATC	5
TTTAATATTTTATTATTTT	5
TATTTTATATTTTATTTACCATTTTATATGAATTACACTC	5
AACACAAATACAAACATAAA	5
ATTGCGTGGAGTGCTGC	5
GGAATAGATCCAGTAAAGGTGCCAACCA	5
TTATAGTTAGTATATTTCTT	5
AAAGCAATTGAAGTTTTCTTAAATTTCCTATTGTACTTGGAATTACACCTATCAAATTATTGTTTGAGAGAT	5
GAGAAGATCATGAACCTCATG	5
GTGGAGATGGACACAATTCCTGGAAAA	5
TATGCCAATTTATTTTAAGATCAATCTTCCATATCCCAAATTATATCAGTCTTCCC	5
TGTCCTCTCATCCATCCACAGACGCT	5
CACATCCGTACATCAAAGAACAGCAAAGAAGTATAAACAGAG	5
GAACTTACATCAAGTTAATGAAC	5
ACAAGCGGCGACCATACAATGTG	5
CAGGTGGAGGGACTTCAA	5
TTGTCCGTCGCATTGCCATTATCGCCGTCGCTGTAAG	5
ATCTTTGTGCATGAACCTACACATGA	5
TGTTCGTGGTGTTGCAGCAACGC	5
TGGTTATGATAAGTATTCATGTGATTATGAATGC	5
ATTAAAATATTTTATTTATAACTAAC	5
GAGCAGATTGTGGAGCAAATCATATCT	5
ATCCCTTAATCACATGGGAACTATAAG	5
ATCCAATACAAGTTAT	5
CAGTTTCTTCTGGCCGTTTCCGGATAGACTTG	5
TATAACTCAGTCCACGGTTTATGCACAA	5
TCTATGGTGACTGGTGTCACAGAGATCCGAACCTAATACAAAGG	5
CCTTCATTTT	5
AGCAGGAGAAAGAGATTTCAGC	5
ACAGGATCACAATTAGGACAAGGACTGACA	5
CTAAGATAAATGGCATGGAAT	5
TTTCATTATTACAGAGACAGTGATAGGGTTTTAATGTT	5
ACCAGTTTACAAT	5
AATGTCTTTGGTGGGAATTTTGGAAGAGGAGGA	5
GAAGGAATCTGGAAGCGCCCTTAAGCGCGGGCTTAACAGGACGATGTGTCGCAGGTTTGTTAGATTCCC	5
CTCTAAGCGCGGGCTTAACAGGTCGATGTGTGGCAGCTTTTTTAAATTCCCAAAGGAATATGGAAGACT	5
AATTAAAATTTTTAGTGTTAG	5
TTACTGCTGTAAAACCACTTTTACA	5
GAGTCTCTGCCAA	5
AAATAAAATAAAA	5
TTTGTAGCTATGAGCTCAGGTGGAGTTCGTTCACCAACGCTT	5
AGAGATAAGTGCCACAAAGAAGCTCACATACCAT	5
CAGATAGATCTTTTGGAGGCTTGTCAGATTTCCAAAGGACTCTGGAAGCATTTTCAACCTTGAGCACTCTGT	5
GTCTAGGAGTTTTCATAGCGCAAAACCCA	5
AGTCTCTACAAAGAGTCTCATCACCAGCAGGC	5
TGAACTCAGGCCAAGAACTGAGACTGAGCAGTGTA	5
CGAATCTATAACGGTTCCTCCATTGCCTTTGCTGT	5
TAAACACTTTGGCCTCAGGCCCTGAGGGATGTGGCCACGTCAGGGAAAGAAATCGGTGTCTAAGGGAAAGAAA	5
TCTTAGATTAAATGTCA	5
TATTGCTGTGTTCTGAATTGTTTCG	5
TTGGTGGAGTGGACAATCCCTCCCTCCGAGA	5
CAAATCTTAATTATGTGC	5
AAAATTTGGTAAAAAAAAAAA	5
AAATATATTTTTGTTAT	5
GTTAAAATTAACACAGTACCTCAGCTCTAGATCTTGAAC	5
AATCAAGCTCAATAAGAAGTCTATCAACTTG	5
AGCTGCAGAATTGAACTTT	5
ACAAAATGGCTGCGGAATC	5
TTATTTTTATTATTTTAAATT	5
ACAAAACACAACCAGTGCATA	5
ATAAATTGTAGTCAAAGTTC	5
AAACAAAAAAAACA	5
GTGGTAATCTTGAACCGT	5
AAAGCATTTTAAATTGTTTTT	5
TTAGGTTGCTGTA	5
CATTCAATATATACCA	5
AATCACCTCTTTTAAAGAATTCATGTTCCTTTTGTTCCCGAGGGCGGGATTTG	5
ATGATACAGATCAAGATG	5
AATAAATAAAAA	5
TAACTAGTTCATAATATATAATTTATA	5
GATACCATGACCCAGTACCAC	5
GAAATTTTCTCTGCATGAAAG	5
ATGGAAAGTCTTATTCCTTTTAAAGTCTCAGAGTTAAGCAGAGAGAAAAGCATTCC	5
CTGGGTTTTGCGCTACGAAAACACCTAGA	5
TTATTTTAAGACAAAA	5
ATTACGAATTTTTAAAGATGAAA	5
TCTTTTCCTCTCGTGCATTTTTCCCAGCATCTT	5
ATCTGCTGGCTTCGGCCATATGTAAAAAAT	5
CAACCTTCGC	5
CCAGAATCAGATTTCTCTGTGCTTTGTTTTGTAAA	5
TGGCAGGCTTCACTCGCACTTTACGC	5
GGGGTGGGGGGG	5
TGTTGTTGC	5
TTTGAGATACACAAAAGAAGACAAATCACATTTCCAAGATAAAGGAAAAACTGACTTGCCATCCCATGTGACATAA	5
CTGCCTCTGTCCTGACAATACT	5
GGGTGGGG	5
CACATAAATGTATACGATGATCAGATGAAATCCGACATAACAAA	5
CATTCATTTGTATTAGAACCAT	5
AGTTCGACTTGAGTTCAGTGAGGC	5
TCTCTGCTTAACCCTGAGACTTTAAAAAGAATAAGACTTTCCATTGAGAAGGTTTT	5
TGTTATATGAGTCGATGAATGAATTTTCTA	5
AAATAATTAACAACAA	5
AATATAAAATT	5
TCCTGCGCCACTCTGTCTCTGCCTG	5
TTGCTCTCCTGCCTCTG	5
AAGCAGTCAT	5
TCCTCTCCTTAACAGTCGAGCCCCCTAAAGGG	5
ACTTTTACAATGAT	5
GATTTGGGAGACGCTAGATGCATAGA	5
GAAAAGTTTCTAAGGCAAAAAGTTCAAAATTTCAGACACCCCGACATGG	5
GATGTTTATATTTCAAGTCTTCCATATGTATTGATAAAACCCAAATGCTTTAACCAGATTCGT	5
GCCTGTTCTACTGCCAGGCTACCTTTCTCCTGACCACCTTCCTTGGCACGATACAAGGCCTCCTGC	5
GAAATTGAGAAATTTAATATTCAAATCCCCGACCTAATTTACAGA	5
TCTTAAAATTAAGTAAAAAATTACG	5
CGCCCAACTCCACGACATTCTCT	5
TATTAATCAATCAGAAGCCAAAAACGCTGAGATAGCTGATAAGAAATCATTGGTAAATGAATGACATGG	5
CATTTTCCAGTGACGA	5
AAAAATATTTACAATTT	5
AACAGCAACAACAAAGTCAACACCGGCAACAACGACACCGTG	5
GAGCAGCTAGTGTGACACGGG	5
CACCTTGTTCATTGCTTCTCACTGCAGGAACCG	5
CAGAGCAACGCTCAGGA	5
TTTAAGGAACCTCAAACATATTAACTTGTCCAGATGCTCCAAATTGAAGACACTTCCAAATTCATTTGGGAA	5
AAACATGTGACATTAAAGAC	5
CACAAAACTCCTCCCAAGCCCATAACATATCCACCTCCGGTG	5
AGGAAGAGAAACCTACAAGTAGCTGCATTCTTCATTCA	5
GTTTCAGTTCAGTCAATGCAAAGA	5
AGTTGAAGAAACAGAT	5
GGTCGTATAACCAGTACCACCACCAATATT	5
AATTCAAATTAATTTAATAAAACATTAC	5
AAATTGTTCAGAAAAGAGA	5
GACTCGGCCGAGGAGGTCGAGG	5
AAAATTTTGCTAGATGACTTGCAGTTCCATTTAATACAACTCCTTTTCAATAAGATTC	5
TAAAGAGTGAAG	5
TTACTGAATTCAGGTGGAAACTGGTCCCTGTCGTGGTTA	5
GGACAGAGGCAATGGCAAAAATGATCA	5
GGATCATGACAGAGAGAGGAGCAGGGATCATGTCAG	5
TCACTCCGCAGTGAAAATAAAACAAGTACG	5
AAATGTACATACCCTATTAACTGTTTAGTTTATAA	5
GGATATCTTTTGTTGGCA	5
AGGAGGCAATTACCGCCGAAATCTTTAAAG	5
CTAATCCACTTCACCACTGGCCTCTAATCCAC	5
GATCCATACAGCAGCATTACAC	5
AATTCAATTTAAATGTATAT	5
TACATTTTTCTTTGTAGTGCTAGTATTGTTACCTTATCTCTTATGCTG	5
AACAGCAGTGGAGGCCGAGGTCGACGCCTCAAAGTCATT	5
GCACATATAAAATACAGCATTGGAATTCATCTCAACG	5
TTTTTTCATT	5
ATTTACAAATAGTAATAACTTAAAA	5
ACCAATATGTGGACTTTGGTGTGTGTGGGAAATGATGTTTACAGT	5
GTATATCTGTGCACACAAACAATTCAAAAGGCACACTATTTTATTTAAAC	5
CTGCTTCGCGAACCCGCTGCATCCGAGTTCAGA	5
AGGCAGCAG	5
AAAATATATATATTATTAATCAAAAT	5
TGAACCTAGAGTTATTCCTACTGCTGATGATGATGAAGG	5
AAAAAAAAATTA	5
AATTCATTCGA	5
AAAAAAATTCTGCTGAGAA	5
GTCTCATCGCCAGCAGAAA	5
GAAGCGTGGCGCTTCCGGAGGCCC	5
TAATTATAAAATA	5
AATAACAAACAGAAAAATAAATAACATAAAAATAGAAATAAATACTTA	5
CTGCTGCCAATGAGACTCTT	5
CAACATAAAAAGATCATTGCAATTCTTTGACACCTAAGGAATC	5
CAGCTGCGGAAAGTTGAAT	5
ATATAATACTTTAAATAC	5
CAACCTATCACGAAT	5
TCTTAAGCAAATTTTTCACTTAA	5
AGTTCTGGTCATTACTGAATTTC	5
ACTTGAATTCAGTGAGGCAAGTTC	5
CCACCACGTCTTCCACCCTTATG	5
TTAAAAGGAATAAGACTTTCCATGAGAATGCTTTTTCCCTGCATAACCCTGAGACT	5
AATAATTAAACTACGCCCAACCGCCC	5
TAAAAAGATGGTGGAAGACT	5
CATCTAACACACATAATCAA	5
TATTTATTTTTT	5
TTTGGATAAAATGTG	5
AGGTAGCGCGATGCATATAAC	5
TTTTATTTATTTATGTAGA	5
CGAACACAGACCACTTGTGTTTCAACAAAAGTCTGCTGGGAAT	5
TATGGACAGAACCCC	5
CCTGAGACTGCGCCCTCTGT	5
TCAACATATGGCCGAAGCCAGCAGATTTT	5
CCAGAACCAGAACCCGAA	5
CCTAAGGATATTGCTGATGAAGAGAAACCAATGAATTCATCATCGGAGAGATTTAGTTTCATGTTTAC	5
AAAGTGAATTTAATA	5
ATTATGGAGGTTTCACAACTCTTTCGACACCTCAAGACTTGA	5
CCACCCACGACAACGCCAGCAGCCCCAGTCACCACACCCAAA	5
ACGGCTGTACATTAAGAAGAGACCTATCATACT	5
GGAAACCGCATGATCAATTTAAACTTAGATTGTTGGGAGAGAAATT	5
CCACTGAGGAAACACTCGGACTCCGATTGTAT	5
TTGTATATTATTATATT	5
TGATATATGAGAAGAAAATGGAAGTAAGAGGGTCATTGGAAAGTGTGAAGTTTATTTTTCATCTGGTCACTGGA	5
AGTGATAGTGAA	5
TTAAATTTCTATTAAAAATTTAATGAACTTTGATGCTTTCCTATTGAAGTAATGACTTTGATGTCTATAA	5
GTAGAGTTAATAATAATAAATA	5
TGGGGGGGGGGGGG	5
ATTATATT	5
GTACCGCGCTCTACTTCCCTCACCGGAATCCAATGATCTT	5
AATTGGGGGTGGACCTGAGAAGAAGCAGGAGGTGGTGGGGCGTGTGATGG	5
GTCTTTGCCAAATATGCCTGCTATATGATGCTATGG	5
ATTAATAATCA	5
CGCTGTTGTTGGTGTGGC	5
AGATTAGAACAAATGAAGTTGCTTAT	5
CACAAAACTCCTCCCAAACAGATAGTACATCCTACTACAGTC	5
AAATAATATTTATTATATTAC	5
CTAAACTAATATAATGCCAACAGG	5
TTTTTGTAAAGACTGTGGTATTGACTGTGTT	5
GCGCTGCGAAACTGCTAAAGAATTCAG	5
TGAAAAGCAACACA	5
GCCTTGGTGGCTGAGTTGA	5
GAGACTGCGCCCTCTGCTGCTGAGGGATTCCTGACA	5
TTATACCTTGTC	5
TCACGTTGTTGAGGA	5
AAAAAAAAAAAAGAA	5
ATATGAATACATCATGAATGGATCCCTTGAGA	5
TAATGTGCATGTACTCCT	5
TTTTTTCAAAAGTTATTTATATTAATGGAAGAGA	5
TTCCTTGACCTCCTCAATCATCCTCAAAACCGGCCTCATTGTTGGCC	5
ATTAATATTTCCAAGGAGGTCAACATCA	5
CCACTTTTCAAATATGACAGTACATCTCATACATTCTGCAA	5
TGTTATTCATCATCAGTT	5
TGGGAGGAGGAATTCTACGTGCG	5
CTGGTAAGGATGCACCTCA	5
CACCCCATATTCATTATAATTTAAAACTGTAAAGA	5
TTTCCATCCGGCGCCCAAAATTTGGGG	5
ATTTGATCACCGCAACTAAAT	5
CCCGGCTTCTGAGACGAACTAGAATGAGCAGTTTGAGTCTGGCCTCCGGGAAGAGACGCTTGGATTTGATCCACCAGC	5
ATATAAACACTTTGAATGAT	5
TGCTATGGCTTTCGACAAC	5
TACTGTGAGTCTGTAGCATCAAAGTTTCCAAATTTGCAATGCTTCT	5
TCCTGCTCTTATTCCCCGATC	5
TTTCTTAGTAGAAACTTGCTGATTCTAT	5
ATTTCCATAATTTTCAACCAAATTTTATCCAAATCAAACCCGA	5
CATTTACTCAGTTTATATATGCTATTATCATAA	5
AATTATTTTAAAATATCAATTACTATGATCAC	5
TGAAGAGCAGCAGAGTGAAGATC	5
ACCTGAAACTGTGCTGAAGAGCACCTTCCTCTTGACAGAGGGATTC	5
CTCCGCCGCGAG	5
TCAGCGCAGGTAGCCAGTGTTGGCTTTGACAT	5
CAACAAATGACAATGGCATAAAGATCTCAGCCG	5
AAAAATTTCCTAATATTCATGAAATGCCTATA	5
TCTGCCTTCTGTGATCCAATATGGAGGAAT	5
CCAGACTGGCTGCCTGTATAAAACGAA	5
TCTTCTCTTATTTCCTTGT	5
TTTCGAAAAATATATAGAAT	5
TATTATCCAAACATATTT	5
CTCCTCGAGTCCTTCAAGGCCTCAT	5
TACTCGCGATGAGACTCTTCGCAGAGACTGCC	5
TGTTTACGCTGAATTCATGATGAAGATT	5
TGGAAAAACATCCTGTTCAGGCCGGACACACCAAAGGCGCCG	5
AAAACCAAAAAAGGGAATTCACTGATGGCAAC	5
TTAATTAAATAA	5
CTACAGCTAGTCTAAGTGCATGTACACCAACACAACTAGT	5
TTTTATTTTTTATGTAGA	5
TTGTTTCAGTTCACTTTCAGT	5
CATTGAAAATTCAAAATTCA	5
TCCACGAAAACCG	5
CAAAAATAACAAAATTACAATGATAAAAAGGGC	5
CAGCTATGATGAAGACGATTACAG	5
TTAATAATGCAAACACATTCAAACA	5
TCTCAAATTGAATTTACCAAAGGTACGACTTATCAAACTC	5
TATGTCCAATAAAGAGATGA	5
CTTTTTTTCTTATGTGT	5
GAAGAC	5
TATTTTATATGTTTTCTTGGTAAAGAAAG	5
CCGAGTCGATCCTCGG	5
AGTGTTGAATGA	5
TCAATTTACATTTTCAATTGACAAGCTTTGAA	5
GCTACCCGAAACACAACAAAT	5
ACTCCCTGCCCTTTCAGATGCGAATAGGGAGATC	5
CCTTGCTAGCATCTCTTTTTCCTAAGATGACCCCTAAGATGGCAG	5
AATACCATGAGTC	5
AATTAAGAACACTCCTCAACAGAAGATCTAGCTATACCAGAATTCACCCAAA	5
ACACATCGACCACCATTCAATTATTAACGC	5
AGTCTGGCGGTGAT	5
ATAATACATAAGGGAGATTAAAGATGGAATAC	5
TGGGTGAGCTTAGGCGTAACCCTTCTCTTCCTCCTTCAATGGGGCACCC	5
TACATTTTCAACATTTGCATTACTAGACTAAGAATCATCATTGTCATCATCACCTGGAATAGACA	5
TTTATGATTTATATAATA	5
ATTTTAGAATGTACAAATAGT	5
TTTAGGGAATTTTGATGTAAGATTTCATAAAAGTG	5
ATGGTGAATCCCTCTGTCATGAGGAAGGTGCTCTTAAGCACAGTCAC	5
GCTGCAGCCTCAGCTTCTGCTTCT	5
TGGTGCTGGTGTTGATGC	5
AGCTTTAACTAGGAGAG	5
GTAATACACTAACTATTCCCCATTTGAC	5
CCCAGTAGGAAAAAAGCTTTCTTTTTATTACAAAAAAATATT	5
CGGCTACGGGGCGGGCAACGGCAA	5
CTCTGTAGCTCGCCAAA	5
TTTTAATTTT	5
TTATGATAGAGTATCGTCCAT	5
ACAAATATCCTCCCCCGGAGT	5
AGCAATACTGGAGTTTCATGATCAGCTTATCTGAGTATT	5
GACCAAATACCATG	5
TGGCTCTGGTTATAACGCCGGCTCTGATTACCAGAC	5
GTTCTTGAAATTATAAAAATT	5
TTCATATTCATACTACAGAAATGAATTCAATT	5
ATGCCGGTCGAAATATATATATGCAACGTTCAAT	5
GTGGAATCCGGTATAAATTTATATACTTAGTGAACAAATGTATTTATCAGCAGTATTATCTGTCAAACAGA	5
AGCAGGAGTCCAAGGAAGGAGTTAC	5
CGGCGGATCCATACTT	5
AAAACAAATTATACAAAATAAAGAAGAGATTAT	5
ACTGCTCACATATATCACTGTTC	5
GAGGGATCCAGGGGAGGAAAGTCCT	5
ATACATGTCCATAATATAAGTTTGT	5
ATAGCATTTCCACCTCCGGTGCACAAAACTCCTCCCAAGCCC	5
GAGCGAATGCAAAATACCTAACAGAAATCCTTGAAAAGACT	5
AAAACCAATTTA	5
TCTGCTGGCTTCGGCCATATGTTGTAAAAA	5
CCAACGCGTAGCACACACCT	5
AAAGAAAAACGGATGAAAAATGATACCATGAGAAAACAAAACAAAATGG	5
GAGTGTTGGAATCTAAGAGTGAAGTTGAGAGAATTTATTTTACGAGATCCGTTAC	5
TCAGGTACAAAGCATT	5
TGTAACCATTTCCAATTTGACTCAATTGACCACTCTTAATCTTGATGCAAACAATATCACTGGTAGCATCCC	5
TGAAATACGTTTTGAAGCTGCC	5
ATATGCGGCTTATCCCGCTTAA	5
TGAACCAGCCAGTTCAATAC	5
AAAACTTGATAGACCCAG	5
TTTGTTAGACGATTGAACGCAAATCAACCGTTAAAAAAAACTCCGTCGACATCTCTGCGC	5
TCCCTAGAGCCCTTGGCAATTTGACTCACTTGACC	5
GCAGGCAAGCTCAGCGAAGAGTCTCATCGCCA	5
TATATTTTAATGTTAAATA	5
ATATACTCAACCTAATTTGT	5
GAACTTGTCCTAACTTATAC	5
GAATGGCATGGAAGCTAAGAT	5
TATTATTCCCTTGGGTT	5
TTGACCCTGCACTGGGATAACGTGTTA	5
CTTCCTGTAGAAACAGTCCTCTGG	5
TAAAGCTGAAGTGTCAAATGTAATGGG	5
CGTTAACCATGCCAGG	5
TTCAGCCCTCTTCCACAGATACGAACAACAGAAT	5
TTATTCATAAACTCCTAGAAAATTTCCGAAATCTACAATAGAG	5
TTCCTGCGCTCTGGGCCTGACACTGACACGGTATCTATGCCC	5
ATATTTGATGGATGTGACTGTGAAGGAAGGTCATCATAAGGTCATAAAA	5
AAACCATCGCGTCCA	5
ATTAGTTAATTTTAGGGTT	5
TGTTTGTCTTCTCTTCCTGTACTCCGCCGCTGCACACAAGTGTC	5
GAGCGCATATATCA	5
GCTGGCTTCGGCCATATTGAATGTAAAGATCT	5
AGTCTCTGCGAAGAGTCTCATCACCAGCAGGTC	5
TCTCTCAATACTTGCCAAACCAGTAAACAAAAATGCAATGCAATG	5
CTTTTGCATCCT	5
AGCAGTTGAACAAGAATTAGTTATG	5
TTCTTCTTACCTAGTTTCAATTCG	5
CCATCTCTCATGCCCTCG	5
AAGTGAAAGCTGCGAGCGAA	5
ATTTAAAAGAACTAAA	5
AGCAACGTGGACAACAGTGAA	5
ATAAAAAAAAAAT	5
GCACCGAAGTGTGATCACTGTAATA	5
CCAAAAAAAACATTCAC	5
GGCGG	5
TAACATCACTGAGGA	5
CCACTTCCGACCATATATTTTTTCACGTATTCCACG	5
AAATGCACAATATAATAGAAAAAAAAAAT	5
TATCAACAAACAGCCATCTGACAAAA	5
ATCCATGATGCATTAAAGCC	5
TATTTATTAATTTAATA	5
TCGTTCCTCTCCTGCAGTTGAATTGCTTCCT	5
ACTTGAATTATGGAGGTTTCACAACTCTTTAGACATCTCAAA	5
AACATCAGCCAAGATGAATG	5
ATATAAATAATTTCACCAAATTCACCAACATTTTACTCCCAACAAAAATCAAACCACGTAATCA	5
ATTTATTAAATTTGGAAAAGTATAAATTAATCTAG	5
ACTACCCAATGCAATTAACGTTTATTCTGCGTCCTCTGCTTTTCTTTGATCTATT	5
TTGAATTATTATAT	5
TTTGAAAACTGC	5
TTTCTCTTGTTGC	5
TTAGAAACCACCAGTAACACACAATCACTCAT	5
GCAACTGAATTGGAAACGATT	5
TCATGTGCAGATGCATACACAAAGAT	5
TCATTCACGCTCCATTCAT	5
CTCCCTGCTGCCACTGCTGCCGCG	5
ATTACCCATATAAATC	5
CGTGTGCACTCACCCACC	5
ACTGTTTCTACAGGAAGACAGAGA	5
AAATTAACAAATTTATAAATGTCAATTCAG	5
AACATAATTTTAAAGATTTTG	5
AAGACTGCGTTGTATTGATGTAAATG	5
GTTAGAGTGAGGTTGCTGAAATTGCTGCTAACAGACTAGCAAATAAGTATATTTCA	5
CTAAACTGGCGCGACCTTCTG	5
TTCCGGTAGAAACAGACCTGTC	5
TTTTAAAAACCTAAGAAATGC	5
TAAAAATAATTTATTTTTATGAT	5
TCAAAT	5
CTAGAGAACCAGCAACAGATCCAGTGCAG	5
AAGTTTCAAGAATATGTGGTTAAAGAGATTCAAGGGTGGTTAGATTTGGTAAAAG	5
GTGTTGGTGTACATGCAACTAGACTAGTT	5
TTACAATAAAGTCAGACTGCATTAATG	5
TTAGGGTTTAGAGT	5
ATTTAAAATATATTTTTAA	5
TTTTACGATT	5
CAACTTCTAAACGTGA	5
AGAAGAAGGAGAAAG	5
GGAAAATCAAAAAAGCAC	5
CAATAATCTATATAAGATTCATCAAAAATGG	5
CTGAGCTGGCTGCTGCTGCAACTG	5
ATTGATTGTCTTAAGTTTTACCCAA	5
TACAACTACAACAACA	5
GGTATCAGCTGCGGAAACC	5
AGCCTC	5
CACTGCTTAGACAATAATATCAGAGATTATTTGAACAAAAGAGCAACTCTAA	5
ACTATTTTGAAAC	5
GTCACTGTAAGCATCATAGTTGAAGTAAAGTGATTGAA	5
TTGTCATGCCTAGTTCTGCATAATCAGCAATTATTCAGTGATTAGC	5
ATTGAAAAAATTAGAGCAATTCGTATGTTAATCATGTTAAATTCGTATGTTAAGATGGATCTACCACCTCCCCGCT	5
TGCCAGGTGTCAGCGTTAGAAGAGAAA	5
AGATCCTCCAATTACTAATGGGA	5
GGGCACCCCATTGAAGGAGGAAGAGAAGGGTTACGCCTAAGATCACCCA	5
AAAGTAGTATTTTGTTTGGAGAGAA	5
CCATTACGAATGTATGATGTGACAGCTGTT	5
TTTGGTTGAAATAATTTCTCC	5
ATGGATACACAGAATTTAATTTAAAAAACCAAGAAAC	5
AGGAGAGACTATATTACTCG	5
TTATTTAAAAAAAAA	5
TATATGCGCACATCTTCCG	5
GATCACTCTATCCACAGTTGGATTTTCGCA	5
AATCCATTAAACTTACATCAGCCT	5
AGACCATTTTAATTCAGTTTAATATATTTATTTATTTAACACATTAACTACCGG	5
CAGCTGCAGAAAGTTGAGC	5
GTGGTACAAGTGAC	5
AACTGAACCTAATGTTTTACCAACAAAATGAACAGACCATATTACAACATTCCAAA	5
TAATAAT	5
GGTGCCAACCAACAACCCACAACTATGAAGCATGCCGCTCCACCAC	5
TTCATTTCTGCCCCACTCTACCCTAGGAGTTAAGGTCTCTCT	5
AGAAATTATCTCAACCAAAGA	5
AACAGTTCTCTGTCTTCCTGTAGAAACACTCTGCT	5
TCATCAAACTGTAAACAAGATGCATGGG	5
ATGATATGGAAGCTCTCAAATACTGGGGACCTAGAACAACTACAAACTTTCCTATATGACTGTTG	5
AGGAATAGAAGGAAGAGT	5
AAAAGGGAGAACCTCAACCTA	5
AAATGACTGGTCAACCAACTTT	5
TATTTACCATAGTTATATTTTGTCAATGTAGAATAACGAG	5
CATTCCGCAGCTAAAAC	5
TTATAGTTGGAATT	5
AGTTTTGATAAGGACTCTTCTAAGAAGGCCACAATTTCAGGTA	5
CAGTTATTGCAGGATCGAACCAACAGTCG	5
TTATTAGTCTCGTTCTTCATGGAGCT	5
AATGTGATTACATCATGACTTCTCAATAT	5
AAAAAGCAGCTCAGAACTATGAAGGTCTCTAGCATAAGAAAT	5
TATTGATATTTATGCATGTTA	5
TTTGGATAAATTCAGAAAAA	5
GATAGGCCTTTTCTACCCCCATTTTGT	5
GTTTAGATAAACATTTAAACAGTTGA	5
TATAAATACAAAAATATTTTATATAAA	5
AATAGAAAAATAATTAA	5
CACAACTCTACTGGTGTGTTTCCTGCAGGTAACACCATGCCAGGAG	5
ACAAATAATTCAAATA	5
TCTTCTGTTCTTTTTAGGGTTGTGTA	5
AACAACACCATGAACAACAACAACAAC	5
CAGTCTATTTGTCGTTTGAA	5
TGTGACCCACCTGTTTC	5
GGCAGCGAAGGAATAGTT	5
CAACAGCAACAACTA	5
AAAAAAAAAGAAAAA	5
TAAAATATTCCAAAAATCTACCAACATTATTGTAAAATCACAAACCTGAGGCAGTCTGGAGACAGTGATAA	5
CAATTGTCAAACTAATAGTAAAGACAACCTCAACTCAAATACACTCATCAATAC	5
ATCCAGAATCAGACAGAAAAAGGATTATATG	5
AGCCTGACCAACCTACACCACATGGACCTGGCAAGGTGCGAGAAATTGGAGAGGCTGCCAGAGTCCTTCGGT	5
ATTGTTGTAGATCTAATACCA	5
AAGTCATGCTTACAAGGTCCCTCCTCCCAAATC	5
CACAAAACTCCTCCCAAGCCCATAGCATATCCACCCCCGGTA	5
TACATCTTCCTCCACACATAAAT	5
TAACTCATGAGTCATATTCTAACGCAATTA	5
AAAGACAGTGAAAGGAACCGGAAAGATGACGGCCAG	5
GTTACAGGTGTATGTGAGAG	5
AGCCACAAAGGCACTTCA	5
TGTTATAATCTTGTGAGGAGACA	5
TCAAATCTCATAGCTATAAAAATAATATGGTATGTGCGAAAAAAGC	5
ACATGAGCAGTACTCTGCATGGAAAGTCGTAGTCCTTTTAAATT	5
CTGCTCTACAGGAACAACAGTTATAAA	5
GGTTCTCAGGCGAGGAAGAGAACTCGC	5
GATAACCATAAACACAAAGATGC	5
GACTGGCCTGCTGGCAATGAGACTCTTCACAGA	5
TTCCAAATTACAACTC	5
TATTAATATTTAATAA	5
TCTCCTGCC	5
AACACAGACCACTTGTGTTTCAACAAAAGTCTGCTGGGAATCG	5
ACTCAACTTACTCTCAAAGCTTAATCTTCACTATGTTGGATTCCATTG	5
AATTCTAACTCAGAAATATTCCCAAAATAAG	5
AATAAATTTAAAAAAA	5
CCTAAAAACATATTTTAAGAAAAA	5
AAAATTTAATTTTAATATATA	5
AATAAAAAAATAA	5
AACACTCA	5
TAATTTTAATGTTGGATAGAAGAA	5
ACTAATTATTCTTTTAATCCAATTTATTTT	5
CACCTCTCTGGACAAAGGGTTAAAGACTCAGTAGAATCGAACC	5
TTTTCTCTGCTTAACCCTGAGACTTTAAAAAGAATAAAACTTTCCATTGAGAAAGT	5
GGGACGCAGGTACAGTAAAGGGAAAGTGCGCC	5
TCTTAGAAAGTTCTTGAATGATACATCACAAGACTCTCACACAAGTATTCTTATCGT	5
CACATGGAAATTCCTCACCAGAAATCGTA	5
AAAAAACAAAAAC	5
GACCTCAAGATTACAACA	5
TTTGTTAGACTACCGAAGGAATCCGGAAGCCTCCCCAAGTTCGTGCTTCTCAGGACGATGTCTCGCAGA	5
ATTTGTTATTGTCGTCAATGGTATATACCATGCCATCACCTGTAATAAACATTGTA	5
GCGTGAGCCCGAGCCGGATAACTGAACCG	5
CCCACTTTCTTGCTCTTCCCAATGAAGTG	5
AAATTTCAAGAGTAATTCCTTCTATATTTTTGCAGG	5
GAGGCCGCGCTCACAAGCGAATGCAATACAATTG	5
GAGGAAAATGTGTTTTGGGTGATG	5
CCTCTGTCTGCCATATTCCTTTACCTGTGC	5
AACAACATCAATGGAAGAATTCCAGCGCAATTGGGGTTGCTACACAAGCTACAGACCCTGGATTTAAGTGAC	5
AGACTTCGCATAAAAAGCCAATTCGACTC	5
GCAGGCTTCTTCTCTGC	5
ACCAGATTACTGCTGGAAAAG	5
AATTTTTTTGATATACCAAAAATAACGGTGAGAATAGTATTAATTGAGCTTG	5
AGGAGTGGCAGAAATGA	5
GCCTGATTATCCTGCTGCGTGACAAGCATCCCATCATAATGCCCTGAAACACTCAGCAA	5
CATCGAAACACATAGGCGTCAT	5
AAAATCCAAAAAATCAAACCAAA	5
CTGCCACTGCCTCTATCCTGAGCG	5
AACCACTCACAACTAATTATGTTC	5
AACGATGGGATGGGAT	5
GGATTTTCAACAA	5
AACCTTCACAACCTTAGTCTCCAAAATATGCTTTACT	5
GGAGGCGTGGCCTACAAGAAGAAGAAGAACAATTGATCATAAATTTGGTCAAACTCAGACTCACT	5
TCTGCTGAAAAAAACT	5
TTGTTAATCTTAAACCCTGTAAACACAATTAT	5
AAATAGCCAGCCAAATCGAGAGAAAAACAA	5
AATCTCCCATATTGCCATTTTCATCATGAAGATA	5
TCTACAGGAAAT	5
AATCAAGGTAGATAATCACATAC	5
CAACTTTCTTACATTTCATCACCAGTTTACTT	5
ACAGGAGAGCGAATCATCCTGTCC	5
ATAACAAACAGAGAGTCCAACCTAGGCACCAT	5
TTTTGTATATGTCCATA	5
GAAGCTCAAGCGAGCGAGGAGGAAGCC	5
TTGATCCTGGACATATTCATG	5
CAGGCAAACATTCAGGCAGAGGCGC	5
TACATGATACTTGTCATATTTGACAGACTGGAGATTTGAATTTAACAAGTGAA	5
CTTGTACCGCTACCCCCAGCTGAAAAGGCTCCCAGATTCGCTTGGCAGCTTGACGAACCTCCAATCTCTTT	5
TGCCACAGCAAATTTGAACTCT	5
GGATTGAATAAGATGAAGCAAT	5
CGCCCAAAATTTGGGGTTTCCAACCGG	5
TGTATA	5
TGATATACAACACTCTGAC	5
GAATAGTAAATTCAATTATGTTT	5
CAACACATAGCCAGTCATAGATAAA	5
CTCACAGCCATGGGTG	5
TTTCAGAAAATGCAGCATTCC	5
AAAAAAAAATTCTACTGATAG	5
AGTTTTTTTTGGATGTGTTTCATGCAGGAAAATAAC	5
AGAGTAACTGGACCATAAACCT	5
TCTGTGAATTGTGCTCGGATTTTGTATAC	5
GCATTAAACATTATAAAGATGTTGTACTCTAAAAAC	5
AAATTCTGGTTCTCTCTCTTTAAC	5
ATGTTGGAAATGGATCAGATGATCTCCACGGACGCTCTGTTAC	5
TTTTAAAACGT	5
CACTTGCACAGTCACACTTCCGTTTATTGTTGAGAACAGTAAGAGGATTCAATTGCATAC	5
TTTCTCTATTATCCAGTGTTTTTGTGTATTATGTAAAGATTTATGCATGTGTA	5
ACCCACCACCCCGAGCTGGC	5
TGCTCCAAGTTGGAGAAACTTCCAAATTCTTTTGAAAATTTAAAGAACCTCAAACATATTAACTTGTCCATA	5
TTTTTTTTTTTCA	5
GGTTTTGTCGATTTCGAAGTCTGGATATGACTTATGTGGAAATG	5
CGTGGTGGTAGTTCAAGAGGAGGT	5
CCATCCATCTTAGCTTCTACACCTTTCTTTAAA	5
CACCTCCACAATCAACATCGTTTGATGG	5
CCGGACCATATGTTAAACTGA	5
AATTTGTGCACCAATGTCATTGTCTTGACACTTTAAAGTTGCAGCCCCACACAACGTCTC	5
ATTTTTTTATAATAATATTTCCAA	5
TGTTTCTCGCATATGACATTTCT	5
CTCTACGAAGGGATGG	5
CTGAAAAGCTTTGTTTATTCCTGGAAATCATTCCTTACACAATTTTTCA	5
CATGAACACGACCAAGATCAA	5
CTCTTTCTTATACTAATTTTGGGGAATTTCCATAGCACTTCCG	5
TGATCAGATGAAATCCGACATAACAAACACATAAATGTATACGC	5
GATAAAATTCCCTACAACAATAAAAACCTAAAACTAACAAATTTTCAAATGTAAAATATCA	5
ATTCTTGCGGTTTATT	5
TCTTCAAATCTGCCATGTCTCTCTTCAAATCTA	5
GGAGTTTGAATTGCCG	5
AACTCAGCAGGAATTCTTCCACTCAAACTGTTGT	5
ATAAAACACATGAAGCC	5
GGGGGGGGGCGG	5
ATCCCAAAACCCTAATCTTTAAAATATGGACGATGAATAGTTTACACACGGGTGCAGCCTGCACGGGAT	5
TCTGGCCTGAACGTTTG	5
AAATTGGCCAAAAGCTG	5
AAATACTAATAATTATTCCAA	5
TTCAAAATTTTAAA	5
GGCTG	5
GCACCTATCGAGCTATTGATTTCTCTGGTTTTATTCCT	5
AAAAACAAAATATAATCCA	5
GCTGCGGAAACGATGTATCC	5
AAAAAAAATTAG	5
ATTAAAATTATAA	5
ATCACCGCCAAACT	5
TAATATATTAATTATAT	5
GTGAAAATAAAAAA	5
AATTGACCTAA	5
AAATAAAAATAATAAA	5
ATTTTCACACTCTCATCTCATCTACTCTCTGTATTTTAGTTAA	5
TGTAGCAAACAGAGCGCAAAATGAATCATCTCATCACTATAACAGTCTCAGCGTCACCAGAGA	5
CATGTGGCGCCCATCCAACGCGG	5
AGCAGCAGCATCAACAAGCATGGTGCCATGTCA	5
ATCCAGGCAAACCCAATTCAAAAGT	5
ATTTAACTTTTTGT	5
TAAAGAAAAAAACATAATGCT	5
GAGCAATAATGACATGAATATG	5
TCCTCCATATTGGATCACAGAAAGCAGAAT	5
AGTTTTGCATCT	5
TTGGCTTGGGAGCGCATGCAGC	5
AAGAAATTTAGGAT	5
TATGCGTATATGTTGACTGTGTA	5
GGTTCTGGTTCTGGCTCA	5
TGTTACAACAATTCCA	5
TCAATAGACATAGAATATGAGCAAATCATTGATATC	5
TCGGCACCTGTAACTAATAGTATAAAACTA	5
CGCAAATTTGTTACAGCTCCCTGTAATCCGTGAATAAAA	5
GTAACTTGGAATTTTGTAAATTT	5
TAATAATAAGTTTCGTTTATGTAAGA	5
TCAAACTTCGCATACAGAGCCAATTTGACCCTCTCTGAATCCGAAAAACCCTA	5
AGGCCTTGCAAAGCAGAGTGGGAACAT	5
CGATGACAGCTTAATTCCTTATCAGGCATTTCGAGGACACTGCGCAGGAGTCGAAGATGACACTGGCCACTCACTCCA	5
GGAACTTCATCTTCGGCCATCTTCACAGACACATTCAGG	5
TCGTCATGGCCTTCATCCTTCAGTTACG	5
TATATTTGCACAGCGTTGTATTAAATTCGATTTG	5
ATATGCCAAAATAATGGCTAATAGAGCATGTCAA	5
AACTTCTGCTGATAAAAA	5
TATCAACAAACATATGTGGGTATCTGCCTGTGGAGCTCTGCGTATATGCTCC	5
GGCACT	5
GAGGAGTTTTGTGAACTGGAGGAGGAAATACTATCGGTTTGG	5
GACCTTGCTCATTTTTATCTGATCCCAGAATAC	5
CAGCGGAACGAGGGTGAGATTGCCTTTCACAGAAACCAATCTTTCA	5
AAAAAAACCATCCTACATTCATTAACAAA	5
GTTGCTTCGACCCCAACCCCAGCCACCGATGTCCTCTTTGCC	5
CTCAGGCAGCCACTTTTCTGGATTTCCACCTT	5
CACAATTTCGAACTCTAGATTAGCGCAAGCCCTTTCTAGTGGT	5
TGCTTCTTTCATCTTTTTCTCA	5
TACTTAGTGAAACTGAA	5
AACATGACATAGTCTAGAACTAAA	5
GGTGGGATTCGAACTGCTGCAGCCGTGGAAGAAATCAGGAGGGTATCTTTGAGG	5
ATCAAATTTGTACTCTTTTATATATCTTTAA	5
TTAAGAATAACCATAAAAACTCGACAATAACAAATCCCTATGTGAGCTTAAAACTCACCATTGTCCT	5
CGACGTTGCTGCAACACCAAA	5
ATTAATACCATGTTTGTAAGAACACCCATTACATTGATTCTCTGTACTATGAATAAATTAATGTT	5
AGCGTTCTTTGAATCAGAATCAAATGAGGATCAGGCATTTC	5
AGTGAGCTTGTTTTGAGAAAGGTATAGGGAGGTCA	5
ACTGGTTCTTCATTGTCTTAAAAAACAATTTAATAGGTATTTTA	5
CTTGTCAACACTCCTGAAGATGGAT	5
TAACAAATTCTCACAGTCGAAGAACAATCCCCT	5
TGAAATAACTCCCTGACAAATTATTCACAGGAATCAATCCCCGATCGTTGT	5
TGGTACTCCGTCGTAATTACATCAAACTGTTTCTCCATGAACTGGATC	5
GTTAACCATATTTAACGCGG	5
TCTGCTGGGAATCGAACACAAGACCACTTGTGTTTCAACAAAAG	5
CGCCACCTCCGTTATCACGCCATCGCTGCCCAACAAAGT	5
TATGAAGACTGCGTT	5
AAAAAAAAATTAAA	5
AGCGCTGGAAAAGAATATGGCAGAGGGCTTTTAACGTAC	5
CTTACATTAATAAGACTGCGATCT	5
CATGGTTTTGCG	5
ACATCTTTTTGCAAGGACACCTAATTGTTTATGGCAATGCCAAGA	5
AACACCAGAATCAACAACTTA	5
TTTGTATTTGCAAATTAATTTTCTCTT	5
CTTTGGAGCAGCGGGCTTCGCCGCCTT	5
ATGGCTTGATGCATTG	5
CCCATTCGTTCCTTCCTC	5
GATGTATCCCCACTTGGTTGGGTG	5
ATCATATCACACCATCAACTATATAATTCAATCAT	5
AAAATTAATATTAAAAAAAAA	5
TTTTTTTAATGT	5
TTTCTTTTAAAAAAAATGAAGTATAAAAATGCCCACATGTCCCA	5
AGCCTTGGGGCTAGATCATTCTTTATGCTTTAC	5
CAACAACACAAATCACTTGC	5
ATACGCTGGGCAATC	5
AATCGGGAAAA	5
TTGGCGGCACAGAATGAACCACCCTGTAGGACGATCAACTA	5
TTTATTAA	5
ATCTACTCATAAAGAAGATACAGTAGCCAAGA	5
ATGGTATTTAGCCC	5
ACCTATGTCATAATGCCAA	5
TTAGTTATGAAGCAGTTGAACAAAA	5
TTTGCTTAGAAGTTCGTTTTTGTG	5
AACAAACAAAATAAAATGAAATAA	5
AATTTATCATATAAAACAAAT	5
AACACAGTCTTCATTACAATAAA	5
GAAGCTAGATAAAGAACTTGCTTCATTGTAATGCTAC	5
AACAAGGGAAGCAAACCCTAG	5
TATTAGCAGTACAAACTTGCTGTTTC	5
CATCACTGCATATTGGTTTTATGAACCCCAATTT	5
ACAACTATAAGCCAAAATATAAATACTAACAATGTATTAGCCAAATTGTAAT	5
CTCCTCCACAAGATTACAACAG	5
CAATACCATGGGC	5
CCACCG	5
GGAGGGAGGGAGCAACGTATGTATGGGAGCCTGCGTATT	5
CTACACTCAAATCACTACAAGGACATGAGTCCCTTAACAAT	5
CTCTGTCACAACTCAACCACAGGTTTGAAC	5
CCGGCATATCGAGCAAGGACAGAATACGCTGCAGCAATAGGGCGCAG	5
CTCTAAGAATTTAGTAAAATGTCAATCAACACCCAACTA	5
GCAAATATTATTTAATGCCGAATTTGCCTGCTCCCGTGTTATCGTGT	5
TTGATGTTCTACAAGTTTCTCAAGAAAAACATGATCATG	5
GCTCGACTGTTAAGGATGCGTAAGCAG	5
AATAAATTTAATAAAAA	5
TTTATTTCGTCACGTCATTTGTTTTCTGAGCCTTGAAAT	5
GTCAAATAATAGTGTTTTTTATGAATTTCAT	5
TCTGCTCAAC	5
GCAGAAGATTAGATCTAGATCTAGCC	5
GGGATTGATCGCGAAACCATTGGT	5
TGCGGAAGAAATGTGACAAAACG	5
TGTTGTTGCTGA	5
CTGCTTCTTTCGTCTTTTTCTC	5
TTCGATTCGTTTCATGCGATGTGAATAATAATATAATCTGATCAATATATATGTTTATTAGGTT	5
TAAAAAAAAAAAAAAAAAA	5
GCCGGGTGGAAACCCCAAATTTGGGC	5
AGGTTTAGTATGTTTCCATGACATTCATTTTATTTATTGCTGCC	5
AAACACCCATCACTTCACTACCCAA	5
AATGGGATAAGCTCCTCTTTC	5
GGTGGAGGGCTTCAGCT	5
TTAGTTAGTTTAGCTGG	5
AAATAATCTCTACACAATCA	5
ATTTTACAATAAAAAAAATAAG	5
TATATATATCACTGCTCA	5
AACAGGCCTCCTCAAAATTAC	5
ATACGGCCGAAGCCAGCAGA	5
TGGTGGTGCTTCAGC	5
CCGCCGCCACCAAATCCCGGA	5
CATGGCCTTCATCCTTCAGTTACGGGCAGAA	5
ATTAGCATTATTGGATTTTTGGCCAACT	5
CCCAACGCGTAGCGCCCCTCG	5
GTCATCATGATCTTGTCACATTAT	5
ATAAAAAAAAAATAAG	5
AGGAATAATATTATAACCCT	5
CTGTGCCTTTTTCTCAGCAGCTCTACTTCCAACTTCTCTCCCTTCTTTAAC	5
GGTTGCTGCTAACAGACTAGCAAATAAGTATATTCCAGTTAGAGTGAGGTTGCTGA	5
TTCACAAGTTCTCGGAC	5
TCAATCTGGTGGCTTTCAGAGCGATATATCCTTGTAATAAGTCTATGCCGATACAGTTAGGGTTTTTAC	5
AATAACAAGAAGAAAAAT	5
ATACTAACAATATTATGTACCTCTCCCCGAATAT	5
AATAAAAAAAAC	5
CCACTAATGCCTTAAATGATCCCACCACCTTTGTTGTTCTGTAGCTATCAAACCAGTCGATTT	5
GAAGAACAAGGAAATAAGA	5
ACTCCAATAGAACAAGAAGCCACGATACAGCTGCTAAAAAT	5
GCGAGCTTCTGTGACACTATTCTTCTATGATAT	5
GCAATTGGACCAGCTCACTTTTCACATGCCTTAAACAAAAGGAGCC	5
GTCTAGGAGTTTTCGTAGCACAAAACCCA	5
GGACTCTGCATTCTTCTATCATAGCCT	5
GTATACACCCGTCCAAGTTCTA	5
ACCATGCTGCATCCA	5
TGTCTGTC	5
TAAAGAAGAAATCTATAGAAAACATCATAAAAAGAA	5
GGCGTGGGAACAGAA	5
CTGAAATATACCAAAATATACATGTTCTTTG	5
ATTTGCACCCTTTCGGTCAGAAAAAAGGTTCGGTATTC	5
TGTTTCTTATGCCGCATCCAA	5
CCATGGTATTCATCCAC	5
CCCTCACCAAATTATTCCAGAGTCCAATCTTTTCAA	5
AGATCTATGATAA	5
ATTATATATATATATTA	5
ACTTGCAACACTTGC	5
TAAGCTAATTTTAATGTTGGATAGAAGAATAATTCGTCTATTAA	5
CCTGTTCCCGGGCCAACTAACAGGTATTCAAGA	5
TTAAAAAGATAGACGCGAGACT	5
ACTTCGAGCAAAGTTTAAAACCAGCGTTCTTTTCTTACTGGAAAAAAAA	5
GTAGCCCTTTCCAATTTGACTCAATTGACCACTCTTAATCTTGATGGAAACAATATCACTGGTAGCATCCCT	5
AGGAGAAGTACGGAATCGACTGATGACCAAG	5
TACAGACCTGCGAAGATAAAGCCGAGATAATGCCAGATTCAGTGAGATTT	5
TTCTGTCTGCCACACCTGCG	5
TAAAATATCTCTCTTATAAATGAAAGGC	5
TATGGTGGTGGTGGCTATGAAAGCAACAGCGGTGACAGT	5
TATATGATTGGGTCATAGAGAAAATGGGGAACCCCC	5
ACTTCACACCGAATTGCCTAA	5
ACCGCGAGCTCTACAAAGTTGGAGCAGCAACGACATCA	5
CTACATGTGATAC	5
ACTTTTATTCTATCATTCTCCATATCAGTTCGAGTCCCTTT	5
TATATATATCCAAGAAGTCCACCTGCG	5
AATAAC	5
TGTTAATGGTTTGGGTCTTATTAATTGTCCACATTTCCTTGGATGGTTACACCGCATC	5
ACACCGGTGGTCACATAGAAGGAGAGGCGGCTATGAAG	5
GGGCATAAATTCAAATCAAAGTTA	5
AAAAACAACAATTTTTAACAATAAACATA	5
CAGGTTTGAAAGAATAGGCCAATGCTCTTGGAAATATGCCAATACTCAAATTCG	5
AACATAATGGTGCTACACTGGCTGATTCGAAAAGTCTGACCCAAAAA	5
TGTTGTTGCTCTTGC	5
AGGGTT	5
TTTACTGCAGTAAAACCCATTTTTACA	5
AAGAAGAAGAAA	5
AAATGTGTTCCAAACAATGACTATGA	5
GGTGAACCTAGAGCTATTCCTACTGCTAATGATGATAAA	5
AATCCCTCTGTCAAGAGGAAGATGCTTTTCAGCATAGCACAGGTA	5
TGGCTGCTGCCCATAACCAGGTTGAGAAGT	5
TTCTCAAACATAGAAAATCACAAATAAC	5
AACTAGGTTTAGTGGATGTG	5
TCTTCTGACAAAAAGAT	5
AACAACTTAACGGTGTCAAATAAGAAAGCATAATATCCTCCAATGCTTCAAAAATTAGGT	5
AAATCCTTGAAATATTTCCAAAATCTGGAATGATTAGAATAGCCAACAATATTCTGACC	5
AAAACATAGAAACACCAAATTCATAAGTTACCTTTACATTTTATTCTGA	5
GGTATCAGCTGCGGAAACA	5
AAGGAGCAGACAGAGAAAAGAAAGCCCAAAAGG	5
ATGGAGGACAAACTTCAAAACACGCGATTCGGT	5
TTTTAAAACG	5
TTAAAAAAAAAAAAAAAA	5
GAGCTATAGAAGGTAGACCACGTCCTCAACTGGTGGCAGGGGTAGCCCGGGCAAGCCGT	5
CCCATAAAATGTATATGATGTATTAGGTACCTTAAAGCTAAA	5
AGCCAGCAGATTTTTCAGAACATATAACCGA	5
CTGCGGAAAGTTGAATCAG	5
CCTTGAA	5
TTTACCGATT	5
ATCTCAAGGCTTGAATTATGGAGGTTACACAACTTTTTGGAC	5
GATTTGGCTGGCTAGTTCTGGTGTTCGCTA	5
GGATTTCATCTGATCAGTCGTATACACCTATGTGTCTGTTAGGTC	5
AAATTATAAAAAAAAAACCAAT	5
GTAAGAGGTTAGAGA	5
ACTTTAAAAAAACAAATATCAATGATAGGATTAATCCAAAAATA	5
TGTGGTGCTTGAATTACTCCATTCCCATATCCTTTGAGGTCAACACTCTTGG	5
GATATCCCGTGCAGGCTGCACACCTGTGGAAAAAATTAACCGGCCATACCCTAAAGATTAGGGTTTTAG	5
AATGCATGCAGAAAACTTAGAAGTCAGC	5
AGAAAAAAAAA	5
TGAATGCAATGTGTTTCTTTTTCCGGATGAACTTCACTTACTTGCAGGAGCTCCT	5
CCTCGACCTCCTCGGCCGAGTC	5
TAATGATAGGGAGGAAGAAGAGAAAGGAAGGGAGGTGGCGGAGAATTA	5
CTGCTTCCTTCCTCTTTATCTC	5
TGGCATCGGATTC	5
AAAACAAAATAAATTCATAACC	5
AAAAATTAAATGAATTGAT	5
AGAGCAGCGCTCAGGAG	5
ACCCCATGGTTTACAAGAT	5
GATCACAGCAGGGAT	5
ACTTGAGTTCAAGAGACAGTTC	5
CTAGTTTGTTTTTAAA	5
ATATGCATACATTGCTGCTCCATTG	5
GAGGGTGGCGGAGCAGAGA	5
CAGAGGGCGCAGTCTCAAGA	5
CCTCTGACCTGACAACGCATCTGCCTGAATTGT	5
AATTGTGGTTCAGCTGCAA	5
TTACTGCCCCTCCTG	5
CCGCAGCTATTTAGCCATT	5
AATATAAAATTTAAAACCATAAAAC	5
TCGACTCAGAACACACAACTGATACTCCTC	5
AATATTGGACATTTTTTCATTTCAATTCCACCGCAATGTGGGGTTTCAG	5
AATATATTTTTAATATAT	5
AACAATTTCACTGGTCCAATCCCTTCCACTTTGGGATCAATAAAAACCCTAGCCTCTCTTCACCTCGGAATC	5
CTGCCTCTGTCCTAAGCGTTGCT	5
AATCTCTGCTACTTGTGCAT	5
ACGTTGGAAAGCTGCCTGAAAT	5
TCTCTATACTGTATGCTTTGGCAAAGACAATT	5
GAAAAAAAGAAAGAAGGATACGACAGAAGAACTTGTGCAAACAAAAGAGGT	5
CATGGTTGAA	5
TCAGGACTTGCCTCCCCTGCATCCC	5
GTTTTTGATGGT	5
GGATAGTATGACTTGACGGCTGAGGC	5
CATTTACAGTAATGATAGGGAGGAG	5
AATTTTAAAATATTATCA	5
GAGCACCGGGATTCTTGGAATCTCAAAATGCATTTTCATAGGATATGA	5
CTTTTTTTTGATTTATTT	5
TCTCTCCCTCTTCCTTTTCCTC	5
CCTCTCCTCTCCCTTATGGTCGAGCCC	5
AAAAAATGACTCTA	5
TTTCTTAGTAGAAACTTCTTGTTTCTA	5
AATATTTTTGTCTTAA	5
GGCAATCAAAGAAGATAATCAACAAAAAGAGCAGTACA	5
TCGTATTGTATAACTCA	5
TTGTATAATCTGTTAAAAAA	5
TGTTGGCTTA	5
AATTTGAAGAGAATGGCGATGGC	5
TCAGTTCAGTTGCCGAAAGTTGTCTGCAATACTATGTCACTGCTCAAGGTT	5
GTAAAAGCTATTACACAAACAATC	5
TAAAC	5
TGAGTGAAGGAGGA	5
CAACACTATACCAAAACCGCCATAACTGAAGTTAAAAACATCTGCG	5
GATGACCGTCCCCATGGTGGTCGTGGTTAT	5
CATTCCCATGGAAAGTCTTATTCCTTTTAAAATCTCAGAGTTAAGCAGAGAGAAAAG	5
TGTTATATGTGACAATATGTACAAACGTGCAGTGCGAAATAACT	5
GGGCTCTTTAACA	5
AAATTCACACAAACATTGAAATCAAAAACCTACTTTTAAATTCTAC	5
TAGGTGCATGTACACCAACAACAGCTAATC	5
TATTATTATTCG	5
TGGCAATGGAGGGAT	5
TCTTCATCTTCCCCATCATCG	5
TGATGATAATGAGATGTTTAGGTGAAGGAGTTGTAAAAGT	5
GGAGGTGCACCGTATGAAGATGTCCCAAGATAT	5
GTATGCTCTTGAGCTTTTGGAGGAACCTCAACGGCG	5
CCTATATTACAGATGATAATCAACACAAGGCATAGAAATCCAAAA	5
AAGCCGAATTCCCAAGGGATATCGGGCGCC	5
ATAAGCATACAATTTCAACTTTACTAACTGGCAAAC	5
GTTCCGATCCTATTCAGAGCATCGAGAATTTCAGCCAAATTG	5
GCAATAGGCCTAGTACAAATAAAAT	5
GGAGAACACATCAATCCAGGCCTCACA	5
TATAAAAGATACAATGCAGGAA	5
CAATACATTAAACACAGCAA	5
AAAAAAAAACCCAGCGATACC	5
GAATGACTTTAGCTACG	5
CTATTTTTAGCAATT	5
ACTGATAAAATTAGTAAATTTTA	5
ACAATCTTCATGCTCCT	5
CCAGCACTACTGCAGCTAACAATTTGCTGCCTTATTTT	5
GAGGATTGTTTGGTATTTGCTTGGTTTTTCCAAGATTGAGAAG	5
AAAAGCAATGGT	5
GAGAACCAATGTAAATATAAAGATTGCGATAAT	5
ATAGATATATTGACCAGCAT	5
GTCTGAACCATACATAGTAATGTAAACAATTTTGGTCCGATAACTAAGAACCATG	5
TCCACAACTATCCTATTTGTA	5
GCTTAACGAAAACACAGACCAGAAAATCGCAAAAACTAGCCTTCAAG	5
CCTCAAGGTCAACCCCAGTATCAATATATA	5
CTGCTCTTGCAACTCAGAAGATGATGGGTATGGTT	5
CTGGCAATATTGGCTCCATATACACACAGACATGTCACTGGTTA	5
AGCTTGGAGCCGCGATTACAGGAGATGATGGACCTGGAGTCCAGC	5
AGCTCCGCCAAGCGCCGCG	5
AAAAATAAAGAAATACAGAACTGTATTC	5
GGGGGGATGTTAGAAATTAATGGAGAAT	5
CCATGCACGAAGAGAACGGACAGCAAAACACCTG	5
ATTCCAATGAAAGGAATGTACTC	5
GGGCTTGGCCCATCAT	5
CATTTTGAAAAATGATCAGAAATTGAACTTCAAAGACTCTGTTCCACTTGTC	5
GGGCGCGCTACGCATCAGCA	5
GACACCTACGCTAAAGAGCCTTCTCAAAATATGTTTTTCCCTTCCAAGAATTTACACCTGTCG	5
CCTCTGGATCTTCTTCGTTTTCCAAATTCAGCTCCAGCAGCT	5
TATCAGCAGAATTTTTTTT	5
TGGAAAGTCTTATTCCTTTTAAAGTCTCAGAGTTAAGCAGAGAGAAAAGCATTCCCA	5
AGCTAATCTAGGTGCATGTACACCAACTAC	5
AATTTGCACCTGCCACCCTACAAATTATTTAGAAAACTTGAAAACCAGAACATCCAATGAACCA	5
AAATCTACCAACATTATTGTA	5
GTCATAATTTTCTTAATGATTTGAGTGTACAATATTT	5
ATGGGATAGTTCCCTCTATGG	5
AAACCCTAAACCCTAAA	5
ATATATTGTGGTTTGCTCACACTAA	5
TTGGAGAGCGTAGAGA	5
TTAATTTAAAAAACTT	5
AATGTCAAAAGAAGTCACAAATGCAACTCTAATCCAACCAAGTATACAATCATCCCT	5
GGCCGGTTTACGACAAACC	5
TGAAGAGCCGCAGAGTGAAGATA	5
GGGCGGGG	5
ATATATTGAAAGAATGAAGTG	5
CAGTTGACATTCAGCGCAGATACACAGTGGAG	5
CTAAAAGGACGAATTTCCGCTTAAATTTGCAACAATAACAA	5
GTTCTACAGGAAGACAGAAGACT	5
CGAAGCGGAAGCG	5
TTTCCGCAGCTCACACAACG	5
GGCCGAAGCCAGCAGAATTTAC	5
TTGTCTTAAGGGGTGAAATTTGCATAAGATCATCTTTAACAGACACAC	5
AAACCCCTGCGTTTGTTTGCCTGCAGCGTCTG	5
AACCCGAAGAACCC	5
AATATCCTCCCCCAGAGCACA	5
CACTAGAGAGAAAAAGAAAAATACAAATCACCACAAATACCTGAAATTATTACCTGGGTGAGGGAATTTGGCTTAC	5
ACAATGTAATCTGGAAGGAGAAAAAACAGATATTAAACTAAGGACATTGATTTTCAT	5
ATAGATGTTAAACCATGTATAT	5
ATGGGCCTTAATTTATGTCTAATTTAGAGGC	5
ACAAGTTCCTAAAAATTAAG	5
TGTTACTAGGTCTGCGTATTAAGTATGTTAC	5
GACTTTTGTTGAAACACAAGTGGTCTGTGTTCGATTCCCAGCA	5
TCACAGATGACAATCT	5
AAGAATCATGAACATGCTCGTTTGTTTGACCATGTTTAAATTC	5
AATCAAATCTTACATTACATTATCTCAAACAATAATTAAAAA	5
GGCGGTGGC	5
GGAAATGCTGTTGGGGACTCCATGAACGTTGAGGCCACCAGACTCGGATAAATCACTGGTGTTGGATTAGAT	5
GGGTGCGCGACCACTCCACAG	5
TTTTTCTGAGTTAAAAACAAAGTA	5
TGGATTGGTGGAGGCGGCCC	5
ATGGAAATTATATCTACCTGACAATTAGCAACAATGG	5
AAAAAAAAAATTTAAA	5
CCAAAATTTGGGGTTTCCATGCGGCGA	5
AGGGCCACATGGCTCACCTCCTTCTCCATGGGATAGC	5
TTTAATTGATTGTTGTTGTGCGATGGAAATTG	5
GTCATAGTCATGATGAATGTA	5
ATTGTTACATGAAAAAGAAAAGTGA	5
ATGGGGCAGTG	5
CTCATAACTAACTCTATTCAACTG	5
GGTATTTTCAATTAGATGCGTTTGTGAGGGTCTGGATTTAAGAAAAAA	5
AAAGTGGAGTGTCGACCCAAAATGTTA	5
GGTGGAGATGTGTACTTGTAATGGTAAGGAGAAGGG	5
ATTTATAAGGTGAAGTTATATAAG	5
AAGCAGAGCCTTTCATTCCAGCAAAGCAGCAT	5
TTCTGGTCTACAAAACAAGCACAGAGAAATCTGA	5
TAATCAAGAAAATAAAAGAA	5
CGGAGT	5
ACTGGATCGGAAACTGAGCTTAAGCAG	5
ATTATATATTGGAGTAGGCCC	5
AGTTTACGTTTTTCTGTT	5
AAATAAATTATTTAATATTTTCA	5
AAATATCAACCAAAATTTACCC	5
CAGAAACTGCCTGCTGG	5
TGACATGCTGCCTCTGCCATA	5
TTCGATGTTGACGTATGAT	5
ACCAGATCAAAAC	5
TATATATTTCAAACA	5
ACACCATTCACAGAAGCCAAACTCTCTTCCACA	5
TCCACGGTTTATGCACATTAATACAG	5
CTGAGAAAATATTC	5
CTCACAACAATCAACGAAGTGAGTTTGAATCCTCCATGAATGCTTTGGTAAATATTTTTCCTTTATTT	5
TGCGCTGAATGTCAAAGCCAACAAAGGCTACC	5
ATATAAATTATAATTTAGAGTCAT	5
CAGAGG	5
TGTTTTAAACTCCACAGCTC	5
TTTTTCTCTGCTTAACTCTGAGACTTTAAAAGGAATAAGACTTTCCATGAGAAGGA	5
ACCACCACGCTTCAAA	5
ACACCACATGCAAGCACTAGAGTTAACTAACAAAAACCAAGTGC	5
TTTTTCTTT	5
AAAGCTTAACGAAAACACAGACCAGAAAATCGCAAAAACTAGCCTTC	5
TTAATTAATTAAAATCTAATAA	5
AGTTTCCGCAGCCAGAAAC	5
AACAGCAGCAGC	5
GGGAGATAATGGAATTGAGT	5
TAAAAGGAATAAGACTTTCCATGGGAATGCTTTTTCCCTGCATAACCCTCAGACTT	5
TTTGATTTCCTTCTTTTTGATAGTTTCCTTATTCTTG	5
AGCAAAGCCTTCAATTCGGCCGG	5
TTCCGTATATGCCCAAT	5
ATCTCAGAGTTATTTGGTCTCAAGTATT	5
TCACAAATGTAACTCTAATCCAACCAAGTATACAATCATCCCTAATGTCAAAAGAAA	5
TAGCCTACCC	5
CTGCCCCTCCTGTTA	5
AATGACATAAAAAACAACAACATAGAAGAAAGAAGTCAAAATTTTATGCA	5
AGCACAAAACTGATTACCATATAATACTCAAACGCC	5
TTCTGCATTACAAACAAACTCCCAACTGTTG	5
CATCTCAGCAGCCTGAAAAAACC	5
CAGCGATGGAATTACCAGCTGCACTTA	5
ATTCCGCAGCCATTCAGACG	5
TTAAAAAAAAA	5
GCGCCGGGTGGAAACCCCAAATTTTGG	5
CGAAGCTAGCCTTCAAGGCTTA	5
ATTTGGAGCCATTGCTAATTTTCAGCACC	5
TATTATGAATAACCCTCATGCA	5
AAAATTAAATCTAAAACTACATAATGAAAATATATGT	5
TTTTTTCCTTTGATTCTGAATTTTGTTGGCAAGTATGAAGGTTCTTTTGG	5
TGTTGGTGTACATGCACATAGACTAGCTG	5
GGGTTGATGGCACTTACCTGCCCGGAG	5
CTGAAATCCAGAATCATTCCAAAAGTAAAC	5
CAATCCCATCATTTC	5
AAACCATTTCGGTAACCACCTTGATCGAATGACTGAACCTCCTACAATCATCT	5
ATTATTATCATCAAAATAACA	5
GGGTTCAAAAGGTAGATTCCCACATTGATATTGTTACCAACAAAGAGTTTA	5
GCGTTGATAGAGCTCTG	5
AGCACCCCTGCATTTGGTTCTGGC	5
ACTATATTGTAAC	5
GAATATTCCATA	5
CTATAAAATTTCCGAAATCTACACTAAGAGTTATTCATATATT	5
GAGATGATACACGTAATTAAAATAATTTGAGATGGAT	5
ATATGTTCTGAATTCTGCTGGCTTCGGCC	5
TTAGCTTACAGGAATTGAACC	5
TTCAAGGCTCATCTGCAGCATCGATAAAAAGAGTTGG	5
TGTTGTTATTCTTAATTTTCTACCAGTTTTTATATGAA	5
TTTTGATTGACACGCGGG	5
ATGTCATTGGTACTTTGCGCAGTTTCGCAGCGCAGGTTTG	5
CATATGTAAGGCATTTGAATAC	5
GTTTGATGATAATTTGTAATGATTTAATCACGCAACTAAATTAGGGTAAAATTGAGCTGCATACCGGCACCCCCG	5
GAAGGCCATCTCACCCGGATCATAAGTAAGGTTCTGAAAAAGAGAAATCTTCCCTAAAT	5
AACGACCCACCCC	5
TATACAAGCAGGTTCACTATATACCAAGTCGCG	5
AATACTTTGAATGATATATAAACTGCGC	5
CTCCGTTGAAGCCAT	5
ATTTGGAAAGCCTCTGGCCACTCTACAAATCACAAAACTTAGCAG	5
GGAGCTTCTGCAGGGGGCGCTTCCGCTGGT	5
CATTATAATTCTATTTAATATTGAAATC	5
ATTTCAATTAAAAGAACTCTATGATCAGTGGTTGT	5
CTGGAATGAACGCTGGATTG	5
CTCCTCCAACGTTCAAACGACACCGGAAATATA	5
GATATGAATTTATTGA	5
TTTTTTTTCCTCTCTGCTTCTTCC	5
TTTGTGGGGCAAGCTA	5
AAACAAAAGAAAAGCC	5
AGGAAGAGT	5
AAGACATATAACAGAAAGAGCATAA	5
TAATTTCTATAAATTTTTGGCGTTTTTAAAATAAAT	5
ACATGTCATATGCTTTTTAC	5
GGATTTCAGTTACATGAACTCTATTATCAATGGTT	5
TCCATTACCATCCCCACCACC	5
TTCACATTCTTAACAAGCTAAATGGGAAGAGTTAAAAATTAATTCACAA	5
ATGGAAAGTCTTATTCATCTTAAAGTCTCAGAGTTAAACACAGAAAAACATTCCCAGA	5
GTTTGATTTAAATTTATCATTTGACTTGCTCAGAATCCCAGTGAACTGGATGATTGGCTGGCTGATGTTTTTCC	5
ATCAATTTTCACCCAAAC	5
CTCTGATTACCAGACTGGTTCTGGTTATAACCACAG	5
GAAATAAGAAGTGATTTTGTATTTTT	5
AAATGATAATATAA	5
ATCTTTGATTTTTATGAGCTTTTTTCGTGCT	5
TTTGTAGGTATGAGCTCAGGTGGAGTTCGTTCACCAACGCTT	5
CACCTGCGTATATATATTCATGAATC	5
TATAGTTGAACTCTACCCACAACAACAACAGAAAGGTCTAG	5
ATGGTTTTTGGACGCG	5
TTTTGCATCCTT	5
CTGTAGTCGAATAATTCATACAAAGGAACGAT	5
AACACAATAAACATTCTCAAATCTTTATTTTCTGGCACTCTAATTAAATCCAAGAAAATTC	5
CTAACAAGAAATAAAAAATGAACCACTTT	5
ATTATTATATTAAT	5
TATCAATCAAACACGCA	5
CAGTGATGAAGCCCAAAGCGTCTCTTCCAGCACCAACA	5
TTAATTAATAAAAAAATATTTTTCATAAATATAA	5
TATAACATATACAATGAG	5
AGGAGGAGGTAG	5
AAACCTAAAATTAAAATTA	5
AAGATGAAGCATGAAAATGAAAAGAAATGTCCTGAAGATTCAGTCGAGATAGAAGATTCTCTTTCAGAT	5
ATAATTAATTAAATA	5
TTTTATTAAAAATACATA	5
CCGGCGCCCAAATTTGGGGTTTCCAT	5
ACACCTCATCGTACGGCGTCAGAGGAG	5
AAAACCGGCCGGTTTAAGAC	5
TGCATTTGATACCACCATCTTGATGCTGCTCGGCAG	5
ATAGGCCTGTAATTGTCCCGTCCTTCC	5
GAGGAGGCGGAGGTGTAG	5
AAGAGTCTCATCGCCAGC	5
GGTGGAAATTCTGTTGATGTGGGTCTG	5
GTCTTAACCGGTGCAGAAAGAGTTGTAGATTACGTTGGAAGAATTACCTGCGTCCTGACATTAAACGCGTTGCAG	5
TTGTGATCGAGGTTGTCCTCTG	5
CCACATCATTTGTCATCAGACTTATACAATCTAATGCTTGGTAGT	5
GCTCCTGCTGTAACTCCTTCCTCG	5
TTAAGTGTCGTTGGAATGATTTA	5
GAATTTGCAACAGCAACCACTCTAAGGAAGAATTTTCGCTT	5
AAAATAAAAAAGAAAAAGG	5
ATAATTTCTATCTACAAAAT	5
ATTATATTTTA	5
GGTGGCGGTGGGTAT	5
TATCGAAGACTGTAAACTGTGG	5
TGTGTCTACTGTGTTGTTGCTTATAATTTTTATTT	5
GAAAACTTAGAAGTCAACAACGCATGCA	5
AGCAGTGTGGAGTAGACGC	5
GGTGAGGCATGTGATGGAATTGGC	5
CATATTGATCTATCTATTCTATTCTCTTCTCTTCTCTGTTT	5
TATTCACTTACAAAGAAACGTAAGTTCTCCCGGCTGAATTGTGACAATTTCATTAGTCATGACTAGTTT	5
GATTCGAACCCGAGACCAAGTAC	5
CTCGCTTCGGCAATAAATATTGTATGA	5
TCTATATCAATGAC	5
TTACTGCTGTAAAACACATTTTCACA	5
GTAATACATAAGCTACTTTCACCAACCATGTGACCACGTTTACTCGAGCCCCTTTCTATCAT	5
TCATACAAGAAAGTTTGTAATTGTTCTAAGTCCCCAGTAATTGAGAGCTCCCATATCATAAGCAG	5
GGAAAAAATCA	5
CGCGCTTCCGCTT	5
ATGAGAAAACTAAC	5
GAGCTAATCTAAGTGCATGTACACCAACA	5
GGTTGGGCTTATA	5
TCAATTATATGAGAGCAATTTGTTCAAAAAGAGAAGAGATGAAATGGTACTGTTT	5
AAATATAAAAATTTGTTTTTAACCATAAATATCATT	5
TGGAAA	5
ATGTTCATTTCGATTTCGAAATTATGTTAATTCATC	5
AATGAAC	5
AATATAGTAATAACATGAATTAAATAATT	5
TATGAATCAGCACATATAATGAATGTA	5
TTTAATATATTTTTCAGGGGAGAAAAAAACCGAGATACACTT	5
AAAAAAACTTCTGCTGAGA	5
TTAACATTATTATA	5
ATATTATAAAATTATTAAAT	5
CCGATTTTTTC	5
TTTTCCTTATTGTACAAGGAAGGATATTAAACAAAATT	5
GTAAATGTAAAAATATTTTACAGCA	5
GCCAAAACAGAGGTCGAGGAAGA	5
TGCCGTCACTTATAATCTGGAAAATGGCATCCGTGGAAAGTAATACACGGGAGGTAATCCC	5
TTCCTGTAGAAAATCTGCATC	5
TTTCGCAGCGCATAAATCCTTTAACAGA	5
GCATAATGAAGAACTATACGTATTGCCAGTGCAGAGATTAGAAAATGCCT	5
ATCCCGCAGCCATTTAGAG	5
TTACAAAGGTTGTGCAAGGAGA	5
TGGCCGGCAAACTATTTCGACGCAGTTTCTGTGTAATCA	5
AAAAAATAAAAAAAT	5
GATGATTTGATTGTAGTAA	5
AACGCATTCAACTTCAT	5
AAACTAACAGTCCAGCGCAGC	5
CTAGTCTAAGTTACATC	5
CACAAATGATTTGAATGATA	5
AAATTAAAAAATAA	5
GCTCTTCCACAACCTCCTGCAATAATGTTTCCGG	5
CTTTTACACAGACATATACCACAGAACTTCAGCC	5
ACAGTGACCTTGCTCTAATAAGATG	5
CTCTGTCCTGAGCACTGC	5
GACACCTCGCATCGAGCATATAGCGAGCAATTCGTTTTCGTACTGGTTCCGGCAACACGTCA	5
CTTTATCAAGGGATATGAAAG	5
TCTGCAAAACTCGCCCCATTTGAA	5
CAGGACAGAGGAACGCT	5
CAATCCTGGAGACGGCAATACAGGAGATGCAACTGGAGGTGGGACTACAGCACGTGCTCCTTGGGGCGCTGTTGATGA	5
TTGTATTCATGCAC	5
ATATATTTTAAATTG	5
ACAACTGCTATGGCTTCTG	5
GTTGAAGTTTTTTTCACATACAC	5
TATTATTTTATAACTTCCAC	5
AAGAAGACATTACTCAAAGCCGATATAAATTC	5
GTATTTCATGTTATG	5
TAAGTTGGATTTCTGTTGTCACTAAGACC	5
TGTTCAGGTCGAGCACACCAAAGACACCGTGGAAAAGCGTGT	5
TTTGACACTTCAGCTTTACCCATTACA	5
GAGTTTGTGGGAAAGAAGTAGAGTTGTTCAT	5
TATTTATTGGGACTGAGTT	5
GATGTTGATTATCTGCAGCTTTCTCAATTTGT	5
GGTGGTTTTGGCACATCAGTATGCCCTACCTCGTG	5
AGGGAATACTATTGGTTTGGGAGGAGTTTTATGAACTGGAGG	5
TGGTGTTGCAACAACGTAAATTTT	5
TGAAGTATATAATCATTTGCATTTTTTATTAGGCTCTTTTT	5
GCTCCTC	5
AACTGAAACTGTAAG	5
GTTCAAATTTGATATTTACAAATTTCGTTCTCTTTACGCA	5
TGGTGGTGGGGGTGT	5
CCGCCGCCC	5
ATGCAAGGTCCACCAGGAACTCAACAAGGCCCAGGA	5
AAACCCATTCATAGATACAACAAT	5
ATCTCACTTCTTCTTCTTCAACAGT	5
TTTTATCAACAGAAGTTTT	5
ACTTTTGTTGAAAAACAAGCGGTCTGTGTTCGATTCCCAGCAA	5
CGCTGAAATGGTGCAAGTGGAGCCAACCAC	5
GTGAGA	5
ACTTCACCCGAGTCGCCACACG	5
CCCTTCAAATTTGATCACTACTC	5
GACATACGTAACATTTG	5
AAAATAAATAAAAA	5
ACAAATCACATTTCCAAGATAAAGGAAAAACTGACTTGCCATCCCATGTGACATAATTGAGATACAGAAAATACG	5
TCAGATTAATGAAATGCCTGTG	5
AATTTTTTTTT	5
TTCAGAATCCGACACAACGTCCTATTAAAATAAAATTTCT	5
AATGCTTTTCTCTACTTAACCCTGAGACTTTAAAAGGAATAAGACTTTCCATTATGGG	5
GCTTACGAGGTCCCTCCTCCCAAACCAAGTCAT	5
TTCCCAATCTAAGAAG	5
GGAACTTCTCATATTAAGATGAAAGTTC	5
ATGATGGATGCAGCATAGTG	5
AACTATATTCTATTAAAATCAAGCTATTAATCTAAGGCCAAGGGCTTA	5
TCACCCACCATTTTTCCC	5
AGAGCTGAGC	5
GAGCAACACGAATATACACAAGT	5
CGCTACTGGGAAACAGGTCA	5
CTCTGTTCCCTGCATAAAGAAATATAAAAAGAAACGAAAATCTGAATAA	5
CTGTAATTATCCCGTCCTTCCATTGGC	5
TAGTAGATGCTGCAGAATTAC	5
TGGAGTAATAAGGATATTTGTAATTTCG	5
TATAAAAAAAAAATAAAACA	5
GTACAACCGAACGAT	5
AAGTTCACAAGACCAGCT	5
TCAAATTCCACAACTAAAG	5
ACGACTGATCAGATGAAATCCGACATAACAGACACATAAGTGTAT	5
ATTTATTGCTCTTATACAAAAAGAA	5
AAAAAGAA	5
GGGAGCGGGAGCGAAAACA	5
AAGGAAATTGGAA	5
AAATTATTTTTTTAA	5
TATCATTTTGTGTTTTAAATGGGTTAAAATTTCC	5
GATGATGACGTATTCTGCTC	5
AATCATTTATACTTTTTAAACATTTA	5
TCATTTTCAAAACAAAAAGA	5
ACGCAGGCTTCAATAT	5
GGGAATTTTGGAAGAGGAGGAAATGTCTTTGGT	5
CTGCTTTATCATCATAGTGTGGTAAT	5
GAGAAGAAGAACCAATATCAG	5
TCACCTGCTTTGGCT	5
GGACTTTTGTATCATCTCATCCGACTCTCCTTCAACAAA	5
ACGAAGGTGGCTAAAGCACTTGCTTCATTGTAATGCT	5
AAAAGCCAG	5
AGGAGAGGACCCTTTAGGGGACTCGACCAAAGGGAG	5
GAACTTTTCTCTACATGAAAG	5
AGGGTCCTATTCCAGCTGAGCTGGGCCAGCTTAAAGCTTTGCGAGTTCTTGACCTCTCTGCAAGTGGGTTCG	5
AAACATTAATTTTTAATTTA	5
GCCCCCTTGGCCACCCTC	5
CTAGTCTAAGTGCATGTACACCAACACAA	5
AAGGAAAGAAAATAGTGTGC	5
TGCTCCCAGAACCAAACGAAGGAG	5
CATCCATCTTAGCTTCTACGCCTTTCTTTAAAC	5
TATTCATGAGCTGAGTTGATA	5
AATATAGAAAACAACCAAAACAAA	5
TTTATTATATGTA	5
CCAACGTATAGAGGGAGGTTATCTGAAAAAAAGGAAATTCAAGGATGCATA	5
GAAGAGTCGCTCGCCCTGAAGTCTGAAGCGACACA	5
TTTACAGACCCAGAAACTAAAATAGGGAAC	5
TTTGCGATGCGATA	5
AATCATACCCATTAATTTTGATAAAGAAAC	5
TCATCAGTTAAGTGAACACC	5
GATATAATTTTTACG	5
AAAAAAAAATCTTTCTTTTTTAAATTTTCATATACAGAT	5
AAAAGAAAAAAAAAATTT	5
CAAGTATTCCCCATGATTCATAGATGCTAAACCAAGTAGACCATCAACATTGATTA	5
GTTTTGAATGCTGCCGCACTATGTAATATTATGCCTTTTCTTACAATGAAGGCACTGGGTTAAAAACCCACAC	5
GCAAATTGTTCTTA	5
ACCTTTAGGTGCTCGACCATAAGG	5
AGTTTTCAAAGATAGTCTATCTATGGGTAGGTCGTGATTCAATGGTTGAGAAAGAAATAG	5
ATAATATTATTTAACATTTTATGTTCTTTTATTTTAAAGTT	5
ACTTATCACTCCAAAA	5
ATGGTTTCTACTCCGATA	5
CCTGAAACCAAGTACTCTCAAAACCAACCAGATCGATACAA	5
TTGGGTTTTACTATCTTCGCGGCCT	5
TTAAATAGTCATTAAG	5
CCTCGTAAGCATGACTTGATTTGGGAGGAGGGA	5
GGAAATGCTATCGGCTTGGGAGGAGTTTTGTGAACCGGAGGA	5
ATGTAGGCTGAGGATAGCTACAAATATAATGATATTGGGTACCATAACTGCAAGTTGCAACTAATGAAATTATGTTTACAA	5
AAAGAGCGAGCGCGATGTCGCAATAAGCA	5
ACTGTAGTTGATTTCCATAACTTAAGGAAACG	5
TCATTACAGCTGCACTATATTGCCCGACTAAAC	5
TTATTTTTTA	5
GCTCCTT	5
AAAAAAAAAGAAGAGTAAACCTAGAAATTGTACCCA	5
AGAAATAGAAACAGCAAGTTTCTACTA	5
GAGGAAGAGGAAGAGGAG	5
AAAAGGGAGATCTCAACCTG	5
GTTAATGGTGATAGTATGTGTGTAGATT	5
GGGTTTTTCTGAATTA	5
AAAAATCAATACAGAAAGGGTTTTTGAAACATGTAGTGC	5
AATAAGTTAAAAGAGGAATCCC	5
AAGTCTTATTCCTTTTAAAGTCGCAGAGTTAAGCAGAGAGAAAAGCATTCCCATGC	5
AAAAATATTATTTA	5
TTTAGAGTATGAAATTTCCTTATAATTATGA	5
ATAAATGAGCGGTGTGGAAAACAATATTTTAACATATG	5
AAACCCCAATTCAGA	5
TTATCAATTATATATTTATAAAT	5
TCGTTGCAGGTGTGCAGAACG	5
TTCTGTC	5
TCAAACTCATTATCACTATCAACTTCACACT	5
ATGTAAAAGTAGGATAGCAGGGCAAATTTGTGTCACCGAAA	5
TTATATATATAAATAATATTTCAAATA	5
CCATCAACCCCTCCGGGCAGGTAACTG	5
GAATTGCTGGAAGAGAAAGAACCA	5
ATTCTACCTGCACTA	5
CTCTCACTACTCACTG	5
CCGGGTCGCCCTGC	5
TGTTGTGTTGAAGGTCCAA	5
ACGATTTCTGGAGAGGAATTTCCATGTGA	5
AAAAAATTCTGCTGGCTTCAGCCGT	5
CAGAGGCGCCAGGCAAACGTTCAGA	5
ACATGTGATGTGCACTTACCATTAGTTAGTTAACTCGAGTGATT	5
ATCGTAGACCGAGTGCCTATTGAGGAACAAGGA	5
CTGTCAAATATGACAAGTATCATGTAGACACATCAAAAATTCAAATCTCCAGT	5
ATCTCAGAACCTATATTCTCGAGTTTCTGCTGTGAGACTGCGACCTAAAGATTCCTAGCTTGCT	5
AAAAAATGTACAAGGAACAAATTCCAGAAATAAACAAAGCTTATCAGTG	5
GATAAGCAGAAATATTGCAAA	5
ATTCCGCAGCTGTTTTCAG	5
TGTGATTCTTTGCAGAAACTGT	5
GCAACCACCATATGCGG	5
AGACAAAGAAAAAAG	5
TGAAGAGCAACAAAGTGAAGATC	5
TGGCGAAGCTCAGGGCTCAATTGCACTTTCAATTTTTAGCT	5
CTGCCTGTGGAGCTCTGCGTATATGCTCCGATCAACAAACATATGTGGGTAT	5
AGGCAACCCTGCATCCTCAAC	5
TCTCAAACCCTAACCCATAGCATGCGATCATTTTCC	5
GAAACCAGAGAAGGAATGCAGCAGT	5
GCGGGGGGGGGG	5
TTTAGTCATATGATTGAGCGC	5
TTTTGTTTTGATTTA	5
GAGGTGGAAGCACTGGTTAGAGTACTATATCAACTC	5
ATAGAATCTACCAGCCCACACACAAAAACCTAATGCT	5
ATTAAAAATAAAAAAAAT	5
TCAAACACACAGACAACACAAACAC	5
GAAGAGGGGTGGCGTCTG	5
AAAAATTCCTAATATTCATGAAATGCCTATAA	5
AACCCTCAAAACGAATCGCA	5
AATACTACCAAGAAATTAGAAAGGTGAAA	5
CTGGGCATCGAGAAGATGGTCGAATTATTCAGACGGCTTCGACATCGA	5
CGCCACCATCGC	5
CCAGTGCGTAGCGCACACCT	5
TACTTCCCTCCCTTTATACATATT	5
GATCAC	5
TGTTTT	5
TTTTGCATCCAC	5
GTTATCCTCAACGCTTC	5
CAATTCTGTCCATAAGAGTTCCTTT	5
ATACATATATGCCTGAAGCTTCTCATTCTTTCGAGT	5
GGACAATGCCGTAGCGGTGGCG	5
TTTCATCTGTCCTCCTTGATC	5
ACCGCCGCCGCCTTCTATGTG	5
TAATGTGATCCAACCCACTGAATAAAAAACATCTTTGGTCAACAAAGCATTGACCAGAAAG	5
CCTCTGTCCTGACACAACGC	5
CAAGAATGACATAAAAGAATGGGAAAAAGCAATAAAAAATATCTT	5
CCTCTCTACGCATGAATACCTGACACTGCCAACGCTGCC	5
CAATACCACACCCATAA	5
TAAAAACCACTCCAAACTGAAA	5
ATTTCTTTATATCACT	5
ATTGCAGATCTGTTTGAT	5
ATTCCTGTGGAAAGCCCATCACAC	5
TAAACTATTATATATTA	5
GTTGTAAAAATTGTGTTTGCTTTTAGATGTTGTAAGTTTGGAGCGGCC	5
CACATGGTGAATCCCTCTATCAAGAGGAAGGTGCTCTTCAGCACAGT	5
TTTTGGGTAGAGGAGGAACACTCAACTGCGGGAGCGGAGAGA	5
ATGAAGTCCACCTGCGTATATATATTC	5
TAGTGGGCTATCATGTTTTAGTATT	5
CAACCTCAAGGGTAT	5
TGTTCTGAAATTCTGCTCGCTTCGACCATA	5
AGCGCTGCATAGTGG	5
AAGAGTCTCATCGCCACAC	5
ACAACTCTTTAGACATCTCAAGACTTGAATTATGGAGGTTTC	5
TGGGGTTTCCAGGCGGCGCCCAAAATT	5
GAGACTTTAAAAGGAATAAGACTTTCCATGGGAATGCTTTTTCCCTGCATAACCCA	5
TTTCTTGTTTCTTGTAATGCCTCTGCATCAAAGAATAT	5
TTGTAAGGATTGCAATGAATAATGA	5
ACTGCCTCGCTTGAAA	5
ATCATTATCGCCGGCGCTTATGAGCTTCC	5
TCCTTAACAGTCGAGCACCTAAAGGG	5
ACCCCACGCAAAAGCT	5
ACAGACACATAAGTGTAAACGACTGATCGGAGGAAATCCGACATA	5
GTCTCTGTGAAGA	5
CAAAGAATACATTCATACACACA	5
TCCCAGAACCTCTAATGCTCTCTGCAACAGC	5
CTACTACAGCAGGACTCCTCTT	5
GTACGGACC	5
TTGCGTAAATTGTAAAATAGATTACG	5
GTTGGTCCCTATAATATTTGCAGCGGTGGGGATTGGTATCTCCAATAG	5
CCCTGACGCGTAGCGCGC	5
AAAAAAGCTCTTGAAAAGCAATGATGA	5
ATTTCAAATTTTCTCTCAAAATAA	5
TCAAATATTATGTCTTTTCAACTTTATTCTACAAAGA	5
CTCTTTCTTCTTCTT	5
ATACTACTAACTTGAATTTGAAT	5
CCTACGAGTTTAAAGGGAGAA	5
CTGTCGTTCTGCCA	5
ACTTGTTGTATCATCTCATCCATCTCAAATTATTTTAATT	5
TTTCTTCCCAAATAT	5
TGAAAAAGCCCTCAAGAAA	5
CCTCGACAAGAGAACAAATCAATCCTGT	5
CATTGCAGGTTGCAAGAAGGA	5
GTTGTGTTTTCTTTTCCCTCTGCCCCTTCCAA	5
AAGAAGGAG	5
ATGGTGGTTCCAGTCGATCCTCAA	5
TGTGCATAAACCGTGGACTGTATTAA	5
AAACGCAGTCAACCATTAA	5
TCTTCTTCCTCTCGTGCATTTTTCCCAGCATCTT	5
AATTTCTTGAACATAAC	5
TAACTCTGAGACTTTAAAAGGAATAAGACTTTCCATGGGAAGGCTTTTTCCCTGCA	5
TAACCTAATTAATATT	5
CCTAACAAAAAATACAAATGATTATATACTTCAGAAAGTAT	5
ACAGAACCCATAAGCAGAACCGAATACCAGAACAAAGCCACAGAGGGCGGAGCATTGCAGAGAGTG	5
AAATGAAATGGTAAA	5
GAGATGAATAACACAGAAGGG	5
TGATTTAAATTACCTACATATTGACTTCAAGGTGAGT	5
CAAAATTTGGGGTTTCCATGCGGCACC	5
TCCCAAGTCTTGATT	5
CAGGGCTCTTTCTACAACAGTAGAAGAATTG	5
TGAATTGACTGTGTATTGTGGTATTGAACGCTATTCAAGTTTATGC	5
AAGACCTCACTGAAAAGAAGTATTTACCCCAAATTTAAACCTTTCAATC	5
TAAAAATATTGATTTATT	5
ATCTTAAAGCATTAGATCTT	5
ACACCGGTGGTCACATAGAAGAAGGGCGGCTATGAAG	5
TTATTTTGTCTCTTGC	5
ATACTTGTATGCCATTTAGAAGAATAAG	5
ATCAGAGCACAAGCAATTGTA	5
GCATGAAAACAACATTGT	5
AAGAAACTGCATACAAAC	5
ATTAAAGGGTGGTGGATATGGGGATACTGA	5
ATTGTCGAATCAGGGCTTCAGAATTCACAGAGGATACAAAATCCGAGCACAATCCACAGAA	5
GAGAAAGAAGACGGAAAGAAAGATGCTGAGAAAAAGGCACAG	5
CTCTGCTCAG	5
AGGCCACTGTTGACGAGAAGATGAT	5
TCAAGACTTGAATTATGGAGGTTTCACAACTCTTTAGACATC	5
ATTATTTTTATATAA	5
GTAATGAACAGCATATTAGCAT	5
CCTCTGTATGTAA	5
GGTTTTACGAAGATTGGTTGTGTTTT	5
CCTCCAACACCTCTGACAACAT	5
AAATTAATTATAAAAT	5
CTTTACGCTGGCTTCACTTGCG	5
AACCTTTTATCAAGTACTGTATCATAGAGCA	5
AGAAGATGAAGCAACAAC	5
TTGGGTAAGATCTTTATGCCATTGTCATTCA	5
TGTTTTGTGATTGTAGC	5
ATTCATTTGGGAATTTACACAACCTCAAACATATCAACCTGTCCGGATGCTCCAAATTGAAGACACTTCCAC	5
TTTTAATTTATATTCA	5
CATTACTGTGGAAAGCCCATCACA	5
AGTCGAGTCACTAACGTACCTCTCCTTGTC	5
AGCAGGGGTTTTACAAGTGGCTTA	5
TTCAAGTCTTGAGATGTCTAAAGAGTTGTGAAACCTCCATAA	5
GAAGTTTCGTACCTTCTACAG	5
AGAAATTTCAGAATTAGAGTAAAGC	5
TAGAGAACATATGTACATTGTGCAACGCTCTTACTTTTATACAAGATTTCTTTGTAGC	5
GGTGGTGGCGAAGGAGACGCGAAGCAGAAAGAAAGTAGCAGC	5
ACAGACATATACCACAGAACTTCAGCCCTCTTAC	5
TACAAGTCTCCGCCACCACCATCCCCATCTCCTCGTCCACCCTATCAC	5
GGCAGAGACACACAGATGTTTCTTGATAGAAACACATAAACAGAGCTCCAAA	5
AAATACAAAACAAACCAAA	5
TTTTGTTTTGGATGGATACACAATGAATATATACCTGGT	5
GGCTGTACATTAAGAGACCTATCATACTAC	5
ATGAGGTTTGGTATAGAGCTCATGATGATC	5
TATAAAAAATACAATGCATGAA	5
TTTTTCCCGC	5
CTTCTACAGGAAGTTCTGCAAGGG	5
GAGGGTCCAACAGAACAGAAA	5
AAATAAGCGGTGTGGAAAACAATATCTTAACATATGAT	5
CAATCAAATCCCTACCTCAGCCATCCCAGAGCAAGATTCCAGG	5
ACTGTTAGTTTATGAGCTGG	5
TTCCTATGATTGC	5
TATTTTAATTACGTGTATCATCTCATCCATCTCAAAT	5
CTCACCCTAAA	5
GCATAATTGTTGGGATTCTCAAG	5
AATGAATGGGGCCACTGAAAGGTGAATGACATCGCCCTCAAATCTTGG	5
ATAATTGATTTATGGTTTATGAATACATTGCAGAGTTTCACCT	5
TAGCTCTTGCTAAAATCATAGGA	5
CTCTCTCCTAAGCGCTG	5
CCTCTTCTTTCTTCT	5
TCAGTCTCTGGTTTTCGTTTTATGAATGC	5
CTATCTTCAAAT	5
TGGCACAATAGTCTCGGCATAACAG	5
TATAAACTGTACAGTCTTCATTCACAT	5
TTCACAGTATATTTTGCTTCCTC	5
AAAGTACAATTGAGCCCTGAGCTTCCCCAACTAAAAATTAG	5
CTCTGTGGCTCTGTTCTGGTATTCGACTCTGCGCATGAGTTCTGTCACTCTCTGCAATGCTCCGCC	5
TTAGATGCACTGCTGCCCAATGCAGAGAATTTACAACACATC	5
TTTTTATA	5
TTATATAACTAAATTTCAATATGGTAATCGTTTATCAAAT	5
TTGAATTTCTGGTTTACATAATACTTCTATCACATT	5
TAGCAATGAGAGCACTCGGCCTCAATCACCGCAGAAACTCCTCTGCTCGCGCG	5
ATATCTAGAAAG	5
ATGGGTTTAAGTGTCTGAAAACATGTTGTAACTAGCTAATTGTA	5
CGCCCAGCTCCACGACACTCTCT	5
ACTTCCTGTAGAAACAGTCTGCTG	5
TTAGATCAAGGT	5
AAAACTCCTCCCAAACCGATAGTATTTCCTCCTCCAGTTCAC	5
ACCTCTGGAAACAATTAATAATAATATTCAAAGATAAAGGAGGAACC	5
AGATATTAGCTCTCAGGTTG	5
GAAAGGGACATCACCCTATCAGGTATTTCACAGGGATGTTATACAACTGTCATAAACCTAGGGTT	5
ATTGAAGAGGATTTATGAAACATGTGCA	5
GGCGTTGATGGCAGA	5
AGCTATTTGCCTCAGATAAGCA	5
ACAACTATAAGCCAAAATATAAGTACTAACAATGTATTAGCCAAATTGTAAT	5
AAAACAGCTGCA	5
TTTCTTTGCTTCCTTAACTGTCTCTGCTGGAGA	5
GCCACAGTAGTTTCGTAG	5
TCTTTTTTAAATTTAAATCCATTCAAA	5
TTTTTGCTTCAACATTGCATT	5
AATGGTGCAGGCACGTAAATGC	5
AAAGAAGAGAAAGAGGGCGG	5
TAACAAAATAAGAAT	5
TGCATGCCACCTCTTGT	5
GAGGCA	5
AAATAAATGTCACAGAGATAACCCTTACAAA	5
TTGTGAGATAAAACAC	5
ATTATTTTAATTTA	5
TTGAGATAAGGTTGGTGTGAT	5
CGAGGGGGCGAGGGAG	5
AGACACATAAGTGTATACGACTGATCGGAGGAAATCCGACATAAC	5
AATATAAGAACAAGACCCTCTATTATTTTCTGTATAGAGAATTGAAGAGAAAAG	5
ATGGTATGCATTGGTGCCTGCCTCTGTCCTAAA	5
AGGACCTTTAGGGGGCTCGACTGATA	5
CTGCTCTGTATCATTCTTCAG	5
ATAATAGGATTCAGGCTCTA	5
ATTAATTCAACACCGCTATAATATAAGCCACAACAA	5
TTCATTAAGTACAACTTGCAGCAATGGAACCCAATACCATCACATCTGTAGCGATCCTCAGCATACATTTGTAAACATAAT	5
GATTATATTATTATTCACATCGCATGAAACGAAACGAAAACCTAATAAACAAACACATGATCA	5
GTTACTGTTGCAAATTCAAGCGGAAACTCATCCTTTCAGTG	5
GGATTGATGTGTTCTCCATGGCGATTGTAGCA	5
TTTCATATACATT	5
TTCTTTATCTCAGATGTATTAGTTGGTATTTCAGTTGTATGTGGCATGATTCTTGCCCTGCGGCTAACTGGA	5
CATTTCAAATCGAAATCCAAACGCATTACCGCACCAATTTTT	5
CCTCTTCACTAGCCTAAAGTGATTGAGACCAACTGATCCCT	5
CCTAAAACTACCCCTCCCAGTACCTTTGCACTTCCCAATTCTTCTTCGCTGCTA	5
AAAAAAAAAATC	5
AATTTTTACACACCTAATAAGCT	5
CTGCCTCTA	5
TTCTTTTGAGATGCCTTC	5
CAGAGGCAGTGGCAGCGCTCAAGA	5
CTGGCGATGAGACCCTTCTA	5
GAGGGTACAGTGAAAATGTCCAAAGGATGTAGGGATGCTGTGAGTAAAGTGAAAATGTCAAAACA	5
GGCCAGACACAACCACAAGGAGAATAT	5
ATAAAATATTTTA	5
CTTCATTCCTAAATAAATTAACCT	5
CTCAACCATATCAACCATATC	5
TGGCAGGTGTTCTGCTGTCCGTGCTCTTCGTGCA	5
AAAAACAAAACAA	5
ATATGAGATATGATGGGATCC	5
TTTCCACGCGGCGCCCAAAATTTGGGG	5
TTAAGTTTATGAGA	5
CCCAACTTGGAATTGAAGGCAGGC	5
ATTCAAAATATCATATACAATTCAAATATA	5
GGAGAATGGCCGCTGCATTA	5
TCTTCGGCTGATAC	5
GTTTCGGTTCAGTCACTACGAAGA	5
ACCTCCGCCCAGACCGGC	5
AATAATATAAATATA	5
CTATAAAAATAATACGTTATATGCCAGAAGAATTCAAAGCTCACGG	5
GATTCAGCCACAAAGGCA	5
TTGCATGCTAGCTGTAACA	5
GTTTTTAGCATTTTTTAC	5
GCTGCATTCATCTCTTCGCAACATGGATTGTGTCTGAAATAGATGGAAACGGA	5
GCTTCTATTGATACCCATTTGCAAAAAACTTACATTTAAATTGTTT	5
AAATAAAAAATTA	5
AGGGTCCGGTTTC	5
TCCAAACTTCTTTTCCATCAAATCCAAAGATCGAAAAT	5
AAGGTGGTGCAAAGAATGAACCACATCCATGAC	5
CATGTGATGTGCACTTGGCTTTAGTTAGTTAACTCGAGTGATTA	5
TTTAGTGTCACTTTAGG	5
TACTATATCACTAATTACTATA	5
TAATAATCAAACACAAGCTAAATGCTGAAAGCTATATCAATTCCG	5
CCTTTAGGTGCTCGACCATAAGGA	5
TTTAAACTTGTAGGTCTAACCC	5
GTAGGGAATGTGACCT	5
TGGAGGACTTAAAAAGGTAGA	5
CACACACGTTAGCAATCAACACACCTAAATCATACC	5
GACAACATTGAAGATAATATTTCTGATGCTAGTGAATCT	5
CTCTTTTGC	5
TTATTATTATT	5
TATCAGCAAAAATAATTTTC	5
TTACAATTCTCCCTTCATCATTTCACTACAACCACAT	5
AGAGAAAAAGAAAGA	5
ATAATA	5
ATTTTCCTTCAAACCCTAACCCATAGCATGCGTTT	5
CTGTGCCTTATTCTCAGCAGCTCTACTTCCAACTTCTCTCCCTTCTTTAAC	5
GCTGACTTAGGGATGCAATGAAA	5
AGGCCAGAGGACTTCAGCAGAACTT	5
ACAACTTAATTCTATGATCC	5
CCTTTCAGAACCTCAAATTAAAAAA	5
TTTGCATGTATTTATTCATAATTATCTAAAT	5
TGGGTGAGCTTAGGTGTAACCCTTCTCTTCCTCCTTCAATGGGGTGCCC	5
GCGCGACCCGTTGGGAGGCT	5
TTAGCAGACTGTTTCTACAGGAAG	5
CCCG	5
ACTAGCTAAACAAAATGACGACCC	5
TGGAGCTAATCTAGGTGCATGTACACCAACAC	5
AGGAATAATTAAATAAAACAGCAAATTG	5
AAAAATAAAAAT	5
GCCTTCATCAGTGCAAAATTAAAAACATGGACACCTCATAAGCACTGAGGAAT	5
GAGTTTTGTGAACTGGAGGAGGAAATACTATCGGTTTGGGAG	5
TTTCCTTCACCCATATCATGATCTAGATATTTGAGTTTATCCTTTTCCACCACACCA	5
TTGTTTTCGCGATCCCCATACACAC	5
ATCATCATCACTACAATT	5
AGTTGTGAAACCTCCATAATTCAAGCCTTGAGATGTCCAAAA	5
CGCCTCTGTCTGAACGTTTGCCTGG	5
CTCAGCAGAGGGCGCAGT	5
AAAAAAAAAAATTT	5
TTGTCACTTGTTATGGACGAGAT	5
CAGAGATAAGCTGAAACTGCTTT	5
TCATGACAGTCCACCTACTCC	5
GTGGGGAAACAAGAGTACAGTTTCATAAGATCAAATTCATTTGT	5
TTCAGGTAAGTTTTGATAAGGACTCTTCTAATAAAGCCACAAT	5
AGCTAATCTAAGTGCATATACAACAACAC	5
AGCATATGACCAGGAGGTCATAATTTTTGTACCTCAGG	5
AATCACAATATATACA	5
AAACCCCAAATTTGGGCGCCGGGTGG	5
CATTGAAATCAAAACCCTACTTTTAAATTCTACAAATTACCAAA	5
TTTACTGCTGTAAAACTATTTTTACA	5
CCTCGTCTCCTCCTACTCCTAA	5
CAAACGACCCGCC	5
GGCGACTTAGTAT	5
AACCCTCAAAACGAATCAAAA	5
GCTCA	5
AGCCGAGACCAGAGCG	5
TGTATCGCTCAGTTTTTAT	5
ACTAACTAGCTAAAAAAAATG	5
CCAGGATTTGGGTTCCATGCAAGATGCG	5
CAAAGAATTAGAAACAATTCCGTTACAGAGA	5
TGATTCGGAACTAT	5
TTTATTTATGCTAAAACCCTACTCTCAA	5
CAATGGATATATGCTAACCCTAACTAGTATAGATTATGGGTAGTAACCACGGTGA	5
AATAAAAAAAAAAATTGTTTTT	5
TTGATATAGTTATATTACCTACGAATAATCACACTGTCTCCACCAAAATATATTAAAAATT	5
CAGAAAAGGAACAA	5
TGGCTTCCTCTATGATCACAATTTTGTTG	5
CTATTGCTTTGTTACTCTCCAATAATTCTGATTCT	5
TTAAATTATAGTATATCACTTCCTCGAAA	5
TTCATGAATATATATACACAGGTGGA	5
CCAACTGCTCTAAGAATTTAGTAAAATGCCAATCAACA	5
TCTTCAGACTTCCAAATAAT	5
TGTGAGGTTTTGGGGATTTAAG	5
GATTCCAAACACATTGCAGAGAGGTC	5
AAACACCAAGAGCAATAATAA	5
TCAGGCTAGCATTAGCTTTTTGTTTCTCTTCCA	5
ATTACTGAAACTATGAAACTGTAAAG	5
CCTGCGGCGGCGCAGATTCCCACCGCCGCTACCTCTA	5
CTAGTCAGTCTAAGATACACACATAATCTTCGACTGCATATATTCTTTCCCATACCTGCCATAGAAAGACAC	5
GAAAGCCCATTTTTGAGAGCACTAACCTGAAATTT	5
TTAGAGACGGGGGGGCTAGCATTGATAGCCTCTAATCGGGTTCTAGCCCT	5
GCCGAACACGCAGACC	5
GCGCTGCGAAACTGCTAAAAAGAATTCTC	5
TAAAATATTCTTTCAGTGCTC	5
TGGCAAAGACTCTTCA	5
GGTATTGACATTCAGAAAGGGAGCAAGGTCTAAGGTCGGTT	5
AATAATTATTT	5
AGCTAATCTAAGTGCATGTACACCAACGC	5
TCTCAACTACATATGTGTGGATCCTGCTGAAAATAAACTTGTTTTGCG	5
CCCACAGCTGCTTAA	5
TTAGCTTAGAAAGTGTGC	5
TTATCACTCCAAAAC	5
AGTCACTATTATATCAATGACAACGG	5
TTGTGTAGGGCATTAAATCCAAAATATAGTATGAT	5
CACCCACGCCCATTCAAACTCTGATGCTCTGCCGCACCCCTCTGCGAACT	5
TATATGCCCACATCTTCCG	5
TAAAAAAAACTTTTGCTGA	5
GCTGTCCGCCATGTC	5
ATTATTAATTTATATAAACC	5
GGAGGTGGTGAGGCATGTGATGGAGTT	5
TTTTACAGATTTCAATAGAGTATCTATCTCTTTATAGATTTTACAGATTTTAATAATCAG	5
TGTATTTCTGTTCTGCTTATCACCGTATTTCAGTTTA	5
TCTTTCAATCTAGTATCAAAGCATTGTGTGCTCTGCCCAT	5
GCAATCCCGCAGCCATTTA	5
AGGAACAAAAAGAAAGAAAAAGA	5
TCTTTCAGCAATCTAACATCT	5
AGAAAATGAAACTTCATCAGATTTTGGCTC	5
TGTTAATTGGCAAAAATG	5
TATCAATGTATAAAATA	5
GTTCCTTTCATGTCA	5
AATTAACAATAACTTAGCACTCGATCTTCAACGTGAA	5
AAAAAACTGAAAGGATAAG	5
AGACTAGCCGTAGACTT	5
GTTCAAGAGGAGGTCGTGGTGGTA	5
TGCACAAAACCA	5
ACCGATAGTACTACCTCCTCCGGTCCACAAAACTCCTCCCAA	5
AAGCATTTTATAACTTTTAAC	5
ATGTATTTTCGTTATGTTTCAT	5
ATCACTACCATAACACAAACACCAA	5
TCAGCCACTATCTGCAATTTTTTTGTACTTATGAGATTCTG	5
AGCTTCAACGCATCAAGGTAACAG	5
AAAAATTAACCACGCTCAAGC	5
ACAATCATCCCTAATGTCAAAATAAGGTCACAAAGGCCACAATAATCCAACCAAGTAT	5
ACGATATCTGGTGAGGAATTTCCATGTGA	5
TTTTCATT	5
AATATATATG	5
AGCAGTTGGGTGTTGATTGACATTTTACTAAAGTCCTAG	5
CCCCTTGTTGCAATGAGATCTATGCTTGTAAGCAATGTCACAATGAATCCATGAGCCATTTAAAGGA	5
TCGAAAACAACGATTTAATAAAAGAATCAGTCTTAGCCTAGTTCACATGTGGCA	5
TATAAAAATAAATACCATCCAACTTCATTCGGGAAAAGATCTTAGA	5
AGACTGCCTGCTGGCGATG	5
TAAATATATAATATTTC	5
TAAAAACTGAAACCCACAGGATCATTGACAACCTGTTGAACCATTCTAAAACTCTAGTCTCT	5
AGTACTAGATCAATCTAGAGAATACAACAGATGTTCAA	5
AGCAAAATTATTTTTTATC	5
AAATATCCTTATTACTCCAAAAAAATTAC	5
ATCACTCACACTGTC	5
GCAGGTGGGGCTTCA	5
AAACCGGCCGGTTTTGTAAC	5
GGTTTAGGGTTTCA	5
TTCTATATATTTACAATTTC	5
GGCGGCAAGTGTTCAGCATGCAGGC	5
GAGCTATCGGTTTAATTTCTGAGGAA	5
TGGATTCTTTACAACTGCAGAACATGGAGATGGACCCAACC	5
TGATCATTTCTGCCACTGCCTCTGTCC	5
AACAACTTAACGGTGTCAAATAAGAAAGCATAATATGCTCCAATGCTTCAAAAATTAGGT	5
AGTTGATTTTTTGGACA	5
GGGAGAAATCCAGCAAGGAC	5
TGGTTC	5
TTTTTAACAATTGAAGGATAAAAGTAGTGCTCGCTGCGAAGACAATGAGCCAATATGAGA	5
GCAGTTGAGTAGACTCAGTCAGGGACGCAGGCTA	5
TTAAATTAAAATAAAAATGATT	5
CACTTGAATTCACGTTTATGAAAATGCACTCTTTCCA	5
GCAGTGTATTTTGTATCTGGTACACTGTTTCCTTTCTTCAAGTTAAT	5
TGAATGAAAGAAATATATACACACAACAG	5
GAGAGTTTCGACTCCATCTTTGAAAGAGGGCTTCTTAGT	5
AATTACCATCGCCATTATATGCACCGCTTGGT	5
CAAAAGCGAGGTTAAT	5
TAGTATCTTCAAGGATTTCTGTCAGGTATTTTGCATTAGCT	5
TATGCACAGTAATGACAGGTGGG	5
TCAGAAGCAACACCAGAGCAAACAGCAGT	5
TATGGTGGTTTGGTATATGCTT	5
CTTTCCACGGCGCCATTGATATGCCCGGCCTGAGCAGCATGT	5
GAAGGAATCCGGAAGCGCCCTTAAGCGCGGGCTTAACAGGACGATGTGTCGCAGGTTTGTTAGATTCCC	5
GGAGCCGCTCGAATGCAATGTGTTTCTCTCTCTGTTGAACTCCATTTACTTGCC	5
TGACTAATGTCTCATCCACGAAATCCATTGATGGAACCTA	5
CCGCGACTTCACTC	5
CCGAGTTCGTGAGATTTACAAGGG	5
AAAGATCAAAAGATACTTCTG	5
AAAACAGATGGGGAGCTCGACCCA	5
CGCTTCAAGGCCTCTTGCGCCTGCTCAACCGTCTGGCTTCCTTTCTCCCGTCCAACATCCTTTGCA	5
ACCATTCTCAGAC	5
AACAAAAGACAAAAAAGGTAACAGATAT	5
TATCTACGTGAAGCAT	5
AAAATGAAGAGAAGAAGA	5
TGAGATTTATAACTCCCCACAAAGGT	5
TCTTACCACTGT	5
TTAGCGAATGGAAAAAGTTAAACTAAAACCT	5
TAGGAGTTAAGGTTCCCCAATATGAGACTAGAAA	5
AAAGAAGAGAAG	5
AAAACTACTAATGT	5
CTGCCATTGTTTTCTGAAACTGACAGTGAAATGTCATTGTTTTCATCG	5
TCCTGTAGAAGCCCCTTTCTCAGTTTCGGGCT	5
ATATTATTTTGCTAATCCTCTCAAGC	5
AGACCTGGAGTCCT	5
GGTGCAGCACGGTGA	5
GAACTAGCTCCTTAAACCCAAGT	5
GCCTCCACGCACTGGATAAATTTA	5
CCTTCTTTTCCCACTCATTT	5
CACACCAGTGCTGTAGACCCAT	5
CCTCCTGCTCTACAATT	5
ATTATAAAAATACCATAAAAATCAAACA	5
TAAACCTTAATACA	5
GGCAGTGGAGACGTTTTGGGTAGAGGAGGTGCACTT	5
TTCATCATTACTTTTCAAGAGCTTTTT	5
AGATTGCCGGATGGGATTCTGCAGACGAGGAGATCAAATCAGCCAT	5
ATTTTTTAATTTTTTATT	5
CGATTATTTC	5
TGTTAAAGCGTGGCTACTCAGCGTGG	5
AAATTGCCAAGGGCTACAGGGATGCTACCAGTGAGATTGTTGAAACAAAGACCTAAGAAGGTCAAGCGAGTC	5
TAAAATAGCCCTTAGGG	5
TTTTATAACTTTTTACCAAGTG	5
CCGCCTATGGAAGGAAGAGGACCAATGACAGGCGATTACAACAGGCCTCCTCCACCC	5
ACATTAAAATAATTTCTTTACCTTCGGTGATTGCCTTGGCCATTATGT	5
GGGCGCCCCATTGAAGGAGGAAGAGAAGGGTTACGCCTAAGCTCACCTA	5
AAAATAAACTACATATCAAGT	5
ATAAACAATACAACCTCGTAAAACCATACATAAAATATTACATAAATCTCAGTAACTGATTTAC	5
TGGAAAACATTCATGGTCT	5
TCTTATGTCACTCCTTATATCTCCTT	5
AAAGTTACAGGAA	5
GTATATTTTTAAAATATTATCGAAGTTAATG	5
ATTCCCTGGAAAAATAAAAGAAGTGTCTGGTTGTT	5
CAGTGC	5
AAAGAAAGATGCAGAGAAAAAGGCACAGGAGAAAGAAGAGAAAGAAGACGA	5
AACAAAAATACAAAAACTACC	5
CTGTTGCTTCTCCTC	5
TTTTCAAGATTCAAATGTCTGAGAGG	5
ATATATAAAACCTTTATCACTGACTC	5
TATTAT	5
AAAAGTTTTACATTC	5
TACATGGGATGATTGGAAGACA	5
CATACACCTGTAACACATGCACA	5
TCCACCTCCACCACCTCCATT	5
TATTTATCCAACCACGGAAGT	5
GCAGGGTATTGTGACGAGCGAACTAGCTGAGAAC	5
GGTTTGGGAGGAGTTTTGTGAACAGGAGGAGGAAATACTACC	5
TAGATTAGCATTTCCTGCTTTCC	5
AATGAGTGTTCAATATTGTTCATAAGTGT	5
ATCTCTACATACAGTCTTCCAAAAAGAAAAATCAAGTCTGA	5
GATGAAGTTATTATTTATTTTTTCCAACTCCTCTATAGCAAGTCCAGGTA	5
AATCAACAATATGGATTTCTAAGA	5
AAGAAGAAAAGCCGA	5
ATAAAACTAGTCATGACTAACGAAATTGTCACAATTCAGCCAGGAGAACTTACGTTTCTCTGTAAGTGA	5
TAGATGAAACTTATGATTAATATTTAACTGATA	5
TTTTGGTGAGGTTTGTGTAGTGTGTTTTG	5
TATTCCTATATTCACA	5
GCGGCTCCCTTCATACGAAAACAGCTTTTTCGGAAAAGCGGT	5
ATTTTATATATTATAAATCTCCGAGAAAATTAACA	5
TTGATGTATTAAAGACTGCGTTGTA	5
TGCCTTCACACAGCATCGAACTAGTAGCT	5
AAAAAGGAAAAAAGAAAAAGAAAATAAA	5
ATTATGATTTCAACAAACAC	5
AGAAAGATATAGGGAGGTCAAGTGAGTCAAATTGCCAAGGGATACAGGGATGCTACCAATGAAATTGTTTTC	5
GTCAAATAAATGAAATGTCTGT	5
CAAAAATGACTAACTAGCTAAC	5
ACATTATATAATTACTTT	5
TCCCTAAAACTACCCCTCCTAGTGCCTTTTCCCTTCCCAAGTATTCTTCATTCC	5
ATTCCCTAAACACTTTAATGAAATCTTAAATCAAATTC	5
AAAACCGGCCGGTTTAGGCAC	5
TTTTTTTTTTAAT	5
AAATATTTCCCTCCAAAAAGTTTCGCGA	5
TAAAATATTTTTGTCT	5
TTCTACAGGAAGT	5
TTGCCTTTTCTTTTCT	5
GATAAAGACAAGGAGAGAGGCAGG	5
TCTGCATGGAAAGTCTTATTCCTTTTAAAGTTAACCAAAAAAAGCAC	5
TGATCCAATGCTGGTTTTA	5
GAAACATAATCAATCGATACGCAACCCCC	5
ACTTATACACGCGTGGATACACAATG	5
TTGTTATATTTAACTCGTTCTGT	5
GACCATTGAAGTGTTA	5
CATGTTTTTTGAGAGCTGTTGATTTCTCTCAGC	5
ATTAACAAAAATAGGTA	5
TATGATGCTTCCAAAGT	5
TGAACCATTGAAT	5
TTAGGGTTCATTAAGCC	5
TCCCATTTCAAAAAT	5
TAGCTTGAAAAAAGTGG	5
GTTACTCCTCAGGCCCCGACACCTAGGTCAAAGAAGTATA	5
AGAAGAAAGAAGAAG	5
GGAAGAGGAGGAATAGTCGGCAGAGGA	5
CAAATATT	5
AGGGTCCTATCCCAGCTGAGCTGGGCCAGCTTAAAGCTTTGCGAGTTCTTGACCTCTCTGCAAGTGGGTTCG	5
ATCATCAAGATTCTCCTTAAGGACAAGCCC	5
AATATATATATAAAATATA	5
AGCAACAGC	5
CTTTTTAGTTAAGTGG	5
GAAAGGCAATGTCCATATCTCACCAAATCGGT	5
ACTTTCCGCAACTGATTCA	5
CAAGTCCTGGGTGATTGGCAGAATAGATACCCCTGC	5
CAATTAAAATTCCAAACACT	5
GCGCTGCAAAACTGCTAAAAAGAAACCAG	5
TCCTGATCATTGCTGCCACTACCTCTA	5
CAGTTATTGCAGGATCGAACGAACAGTCG	5
CATTATATTATAACTTTCAACCCTTCAGATAG	5
ACTTTGAGCCACTCTGAAGTTCATCCCATTGACATTCAAGTAGCCCTCAAT	5
TGATTCCTTGGAGATTTGTTAAACCACCCAAGGAACTTGGAAGACGCTTCAATCTGCCGCAGCCTGACAGCC	5
AGGGCGGTGTAAGTGGCCTCAATGAGACCGCAGGGTAAATCCCTATAGCGA	5
CACACGACGTTAGCAATCAACACACCTAAATCATACC	5
TTTTATTCACTGCCTTGGGTG	5
CATTGAAGCCATGATG	5
GTGGCGGTGCTCTGTCGTAGACGTAACTGCCGCCATACC	5
GTGCTG	5
ATAATTTGGCATACTGCACATTCTTTATGTTCAGA	5
TTGAGTGCGGAAATTGAAGAGGCT	5
GATATAGGGAGGTCAAGTGAGTCAATTTCACAAAG	5
TCTTATAAGGGTTGTATATAACT	5
AAAAAAAAAAAAAAAAAAT	5
ACTATTGGTGGCACAGAATGAACCACCCTGTAGGACAATCA	5
TAATATAAAATATATTTA	5
AGTACTTGGAATATATACACA	5
GGCAGGGTAATGGGACAATGATGG	5
TTTTTTCAATATTCC	5
ACATTCCAAACATG	5
AGCAGGAGCCAAGGAGGAGTTAC	5
TGGAGGAGTGGCAGAAA	5
GTGAAGTGATTCGTAAGCATT	5
CTCCTGCTCCTCCCGGAT	5
CTAAGAATTTAGTAAAATGCCAATCAACACCCAACTGCA	5
CTTATACCGCC	5
TCTACACCATTTAATCCGAACACTAGTATTCTTATTCCACGAACCCTCAAACCCTTGGAA	5
TTTGTTCATTGTT	5
GCATTTCTCAGGCAGTGAGGCCTGCGGTA	5
TATTTAG	5
TTCTGTCCTTGCTCGATATGCCGGCTATTTATAGCGATTGTATGTATGATTTGACGGT	5
TATTGAAGTGATATATATTAATA	5
AAGAACAAGAAGAAA	5
CAGATCCGGCGCTCATCAAA	5
AAGTAATGTTAAAATTAAAACCAGACC	5
TGCTAATCATGCTTTAATGGTGCAGGCAATGATGAAAGATCAATA	5
AAAACCCTTATATAGAGTGTTTTCTCTCCATCGACCTCA	5
TCTACTCTTGCTTAATCATTGCATCAT	5
GTGATCATATTATTCAAGATTATAGATTGGAGTTGTA	5
AGCAAACAGCAGCAACAAAG	5
CCCTTTAGGGGGCTCGACTGTTAAGGA	5
CCGTTAAACAACAGTTTCAATTCAACACGACTCC	5
ATTAACCATTATGGTATAGGTGTATATTAATTAACC	5
GATCTAGAATCCTGCATGTGATTTAGATGGA	5
TCTCTAAAAAAAACCTTCTGTTGACTTCCAGCATGACCTAAAATGATACC	5
TTTCTTAGAAGAAACTTCTTGTTTCTA	5
CCCTCCGCCA	5
TCTTTTATAGCCAGCTTTATTCTGCCAAGGAGGATCAAGATATTGGAGTAGTCGTTAGCAGT	5
TCTCATCACATTCTTCTAGTAAAATC	5
ACTATTTCTGTTCCT	5
TGGTTTACTATGTCTGCGAGAT	5
CAAGCATTTCACACACAAGAGA	5
CTTTACGAGTTGCATTGCTTCT	5
AAACCGGCCGGTTTAGGGC	5
ATTGAAGTGATACAGTGATAC	5
AGCTAATCTAAGTGCATGAACACCAACAC	5
CATCCGCCATTATTGAAGGGCAACTTATGAAAAGTCCCCATTGCT	5
TATGAAACATAACGAAACACA	5
GAACAGGGTATAGCAGAATA	5
CATGCACGAAGAGAACGGACAACACAACACCTGC	5
TCTCCAAGTGCAGTACTCACCTGTGAGCTGTAACTCCTCCTTTT	5
GTCCTAAACTATAGGAACTC	5
CACCGCCAACTCCATCACATGCCT	5
TTTGGTGGAAGCAGTGCCTCATATGGTGCTGCCAGCACTCCAGCG	5
TTTCAAATTTCATATTTACACTTGCAACTAAAATCCCAAA	5
GAATCCAGGTACACGGTAGTTTGGTTTT	5
CCCGTGTGCGCTCACCCG	5
CTACCCAAAACGTCTCCGCTACCACAGTTGAGCGTACCTCCT	5
TCTCCACCCTCCACCACCA	5
ATGACTGCACAGCGT	5
AATGATTGTTTATGCACTTAAGATT	5
TCAGGTTGTAGTTGGAGTTATTGGTGAGTTTTTCGTTTAGCTGCTCCATAACATTC	5
ATAAAAAACAAAAAA	5
TAACGCATCTGTAC	5
TATCTTATACGTTCTC	5
GATGCAGAAGCAGCACAAGCT	5
AAAACTTAAATCTTACTGAACAAAAAAACTTA	5
CGGAAAATCAAGAAACATTAAATATGAA	5
TGCTATCCCACTG	5
TGATTTTAGGATTGGTTG	5
AATAATAAAAATAATAAGATTTTG	5
TGAGGTATCTTAATTTCAATTTC	5
TTTAATAATTTTATTTTTAATT	5
ATTAACATAACTGAGGACTTATGCTTTGCCTATT	5
TTATTCCTTTTAAAGTCTCAGAGTTAAGCAGAGAAAAAGCATTCCCATGAAAGTC	5
AAAAGTGTCCATGAACCACGACAAAA	5
GGCTCCGGCTCCAGCACCTCCGAAACACAAAAAACCCACAGA	5
AAATATTATTCTCTTCATAAC	5
AAGAATGCAATTCTGGTC	5
ATCATCTATACTTTTTAACATTTAA	5
GGGCCTCTCAAACTTGGCAGGCTCCTCCTCCTCCTGATAGTAACTGGG	5
TTTTTACAGCAGTAAATGTAAAAGAG	5
ATAATACTAATA	5
TGAAATATTTCCCC	5
CCCATGGATAATCACATGTCCTTTCAGGTATGTTTACAGAATATTAAT	5
GATATA	5
AACATCTTATATCATGTATTCCAG	5
ATACACTGCTCAACATCAATTCTCGGCCTAAGTTC	5
CAATATGGAATTCGCGTG	5
GGTAAGAGACAGAGACACA	5
ATCAGCAAGCTATCTTGCCTTAG	5
AGTTCCATTTTACAATGACTTAATATT	5
AAAGAAAGAAAA	5
AAGATATATCCATAAATGATGGATTA	5
GGTCCAGATAGGATGTATTGGGCCTTAAAGACAAACAAGGAA	5
ACCAATTATGCACGTAAAATCGAATGAAGAGAGACAAACATT	5
GCTCAATACACTGCTCACT	5
AGTCTCTTCAAGGATTTCTAACAGGTATTGTGCATTCGCTC	5
TTCCAATTACGTTTTGTTA	5
ATTTTTTGTTTGACATCTGGCTACATG	5
GCATTCAAACGTTAATAATGCAAAG	5
GGTTGCAAAGGATACACAGAGCA	5
AGCATGGAAGAAATACAAACTTAACAATTCCAAGTACAGAAGGAATTCAATCATGACTACTGGAAGGCCTCTTATAAAT	5
GGACAATTCAGGCAGATGCGTTGTCAGGTCAGA	5
CAGGAGGGGAAGTAA	5
CAACCATATAACATGTTTATTATTAATAAAT	5
TTTATCAACAGAGGGATTCCCTACTTA	5
CTTGTTGTCCCTAGCATG	5
ATATGCATACGTTGCTACTCCATTG	5
CATTTACAGTTA	5
TTGACTCATTGTCTTCGCAGCTAGCACTACT	5
CACATCTTAACCCTTCATC	5
TTTTTCCTGTGCAACATCCTTTGCACGCTTCAAGGCGTCTTGTGCCTGCTCTGCCGTCTGGCTTCC	5
GACTGCGCAGAATTTGTTAAAAGGGTTATTCTTC	5
AAAAAAAAAAATG	5
CTATACACATATCATAACCACTTTA	5
CAACAATACCAA	5
GAGGGATGCAGGGGAGGCAAGTCCT	5
CAACGTTCAGGGCCAACATTTAGC	5
AAAAATTATTAAA	5
GCGCTACGCATCAGAGGG	5
ACATGCACACAACACC	5
GGATAAAGGAACATGCAGTGGTATGACAAT	5
ATGGTCATCTTCAGGC	5
AATATTAAATTAAATATC	5
GGAGGAGTTTTGTGAACTGGAGGAGGATATACTATCGGTTTG	5
AAGAAAAGGAAGGACAAGGA	5
CCTATTTTGCAT	5
AACGTTGCCGGCAGCAAC	5
ATACAACTGGTCGTTCA	5
AAATCCGCGAATTTACTCGATA	5
CAGAGAGGGGCAGCGTTGACAGTGTCAGGGAGCGCAGAGC	5
CCATAAACCGGCCGGTTCAG	5
CCGTCTCAGCTATTTGATATACGAATATATTAAAGCCCACAAATGTTGA	5
GTTTAGCCTTAAATACTTAACAATACCATTAATTCCACTGGGT	5
GGTGGCATAAGGGTAGAAGACGT	5
TCAACCATTG	5
TTTCTAAATTTAAGTAAC	5
AATATTTTATCCCATACAGGGTTTT	5
TTTACCAAGCTGTTCCAGACAGGACCTCCTATCAATCTACCATTCACCCCCATTTTGTGGAGTTTGTGG	5
TTTGATTGAGATAATTTCTCC	5
TAAAAAAAAACAATTTTTAACAATAAACA	5
AAGTTGTACCAGTACAGCCAGGAAGATCATCACCACCAGTGGG	5
CAGTAGAACAGGCCCAGGAGGCCTTAAAGCGTGCAAAGGAAGCTGGACAGGAAAAAGGAAGCCAGA	5
TCACATAGATCAGTCACAAGAAAAATCACATATTGA	5
CTGGATGTTATTTAGTTATGTAGTCACGAACATAATTA	5
TTTTTATATTTA	5
AATCATATGTC	5
TTCATAATTGCAGTTGTTATAATTGATCTTTTCTAACACATTCTACTTTT	5
GTTTTTGCCGGTTTTTAATTTGGGT	5
CTTCATCGACAACTGCCACGG	5
GTATCAGGCATGTATTT	5
AGCCTGAATGACAGCTTC	5
AATAAAAATAA	5
ACCCTATCACATACCATTCATCAC	5
AAGACATAATCCCGTTTTAGATTTATCTGAACAGGGGTTTAGTCGCGACATATTCTAAATATCGCAGAAGAAT	5
TTTCAGTTATGGTCTTTACACATGG	5
CCATTGCTAATTTTCAGCACCATTTGGAG	5
CAAACCAAAAAAGATGTGGTGT	5
ATAATATATTATTAATTTTTTAA	5
GGTTTTGCA	5
TTTCCGCAGCCAATACAGG	5
TTTTCTCTGCTTAACCCTGAGACTTTAAAAAGAATAAGACTTTCCATTGAGAAGGT	5
AAAAAAATTGA	5
TACACGCAGGTTCGTTAAGCAAAAGTCGCGTG	5
TTAATTTAAAAAAAA	5
CGAGTTTTTCACC	5
CCTGAATTTAAAATATGAT	5
ATTATAAAATTGTTGAATTGGTTTTGATGGTTG	5
GAAAGTAACGGAATAAAGTGTTTACAACACCGTCTTCTT	5
GCCTGCATGCTGAACACTTGCCGTC	5
TCTTCAATCGGAAAATCAAGAAAACATATAATA	5
AAAATTTTATC	5
TTTTTTTTAATA	5
TATCCCTTGGGTTTATAATATT	5
GGAAGCCTGGCCGAACGTTCTACAACACTGCGAAGGGAACC	5
GTGTTGGTGTACATGCACACTAGAT	5
TATGGAGCAGCGCT	5
GGATCAGGGCCTGGGTGT	5
ATGCACAACACCTACCAAT	5
AGGGTGGCGGCGAAGG	5
GTATTCTAATCCATTTACAACACATTGAGACAGGTTTAG	5
CTCCTCCATCAT	5
CATCGTCGTCGTCAT	5
TGCAAAAGGTCTATAAAAAAAAATTCCAATTACTTGAAATCATCAGTTACTTACCCAAT	5
ACAAAGACAATTCATTAATCTG	5
AACAACGTTAAAAGTACATTC	5
AACTGCGGGAGCGGAGAGATTTTGGGGAGAGGAGGAGCACTG	5
TTTGTGAAAATTCAGCGCAAAGAAAGTGTT	5
AAATAATATTTGAAAGCTTCAATAC	5
AAAAAAAAAAATAAAA	5
TTGGTATATATATTTTCAAA	5
TATCAAACACTGAAAAGT	5
TATTAACGTTTGAATGCCTCTGCAA	5
CCAGATTCCTTTTACAAAACCACCTACCATCGAAGTATATTCCTCCAAATTCATCG	5
ACCATGGAAATCCA	5
TATTAC	5
GGTGGATTG	5
TATTATATTAT	5
TTTGTAATGGTTT	5
AAACAACAAGTTTCTACTAAGAAAATAG	5
TGCAATATTTGCGCAGTTGGTTTA	5
AAAGAAGCCCAATTCCAATGAAATC	5
CTTATCACTCCAAAATTCAATATAATCACAC	5
TACTAAATCAATCTATATCCACATTAACCATAGATTATATAAACCAATGATTCTTACAATG	5
ACACTTTTCTGATTCAACTTCACCACAAGGGCATCCATATATTCTTTGCCAGGACTGAAAATTCAATATTGGGCAT	5
GGTGATACGCGTGATGAGCTAAAGATAGCTATTGGAATAG	5
GTTATTTATAACAACC	5
AATAGAGACACATGCACTTTTGAAAAACTTGAAAATCTTGTAATTCTAATTGAAT	5
GAGGTCCAGATACTTTAGTTTTTGCAACAAGCCCAACTCGATTGGAATAGGACCACAGAGCTCATTGTAGTA	5
CTCAATCTGGTCGCTTTCAGAGTGATATATCCTTGTAACAAGCCTATGCCGATACAGTTAGGGTCTTTA	5
TTCTTGATTTTCCGTTCATATTTAATGC	5
TATTGATGTTAGTGCTGCTGGTGATGGTATTTTATATTCGT	5
CACCCACCCACCACACATGCATG	5
CATTGTAATTTATTCATATTATTGC	5
CTCCTCTTGG	5
GAAAGAAAGCTGCTGAGAAAAAGGCACAGGAGATAGAAGAGAAAGA	5
GTTAAATTCCCGAATGAATCTGGAAGCCTCTCTAATCTCGTGCCTGACAGATTGAAACGTTGCAGGCTT	5
AAAAAAAAAAATAT	5
TTTATATGAGG	5
CCTTAGCTCGACAA	5
ATGTAAAAATGGGTTTTACAGCAGTA	5
TAATTAATTAATTGTATTAAATACAAAT	5
ATTTACATTCCCAAAAAACACCTTACACAACATAAATTT	5
GCGCGACCAGTCAGCCTGT	5
AAAGAAATGTAAAGTTCGCGCACTT	5
TCCATTTTCATCT	5
TATACGCGACTTGGTA	5
CGCTACCCGAAACACAACAAA	5
GCTCGACTAATAAGGGAGAGGT	5
CAAAAATCTCACAGATAGAGTACAA	5
AATCAGAAGCCAGGGCTGCTGGATAAAATCAAAGCAAAGATTCCCGGAGGCCAGACTCAAACTGCTCATTCGAATCCG	5
TGGAGGCATACTCTGTGCAGATGG	5
AGAACTTGATTTTCTTTTTTCCTTGTATGTCGAGCTTTTC	5
AGAGGAAAACGCATTACGGCTTAATAAAAAACCACAGTTAGATAGATTTC	5
AGAGAGAGAGACCCATATCAGCGCAGA	5
GCACCTGCAGCACGAACACCT	5
TTAACTGAAATTTGGTTCA	5
CTATCGGTTTGGGTGGAGTCTTGTGAACGGGAGGAGGGAATA	5
TGTTGAAACACAAGTGGTTG	5
TTGAAAAATCTTCATAAA	5
GAATGGACCGTGAATATTTTCTGCCTACCTAGCCTCCAATTCACCAATGGT	5
AACCTCCACCTA	5
GTGGGGAGTTATAAATCTCAACCTCT	5
TTTAGACATCTCAAGGCTTGAATTATGGAGGTTTCACAACTC	5
CTTTATTTCTCTTTTT	5
CACATGCTACATAAACTA	5
AAATTCTATGCTCTGATTTCAGTATTGCTTGTTGATGACTGAACGTGTTTTATAATTTT	5
GTTTAATTTTTTCTGGTTTAG	5
TGCTTCTAGTCCTGCTCCCTGCTCAAAATCCCTTT	5
GATGGATCCAGATGACAAG	5
GCACGTAATAAGTGACACA	5
AAGGCCAGGCTGCTCTGCTGGCGATGAAACTCTTCGC	5
TCTACTGGCAATGAAACTCT	5
TTCTACTAATTTTCGGGTATTTACATAACAC	5
AGTGATACACAGAATATAAAGTGGTAC	5
AACTGCTGATCCTGTAGAACAGTTGT	5
GTGCTCCACTCTGAAGAGACTTCCAGACTCAGTTGGAAACCTGACGGGCCTCCAAAAACTTAAACTGTATGA	5
AAAATTCAATGCCATGATCTCTGGGCCCTTTCAACTTGGCAGTGCTTGTGAATGGGCGGTGACAA	5
AATTAAT	5
GGAGGGAATACTATCGGGGTCAGAGGAGTTTTATGAACTCGA	5
TCTGATCTATCTCTCTGTATTTTAGTGTTTTCACAC	5
ATTTTTTAAAATAATTT	5
GCATGCATGTGAG	5
AATAAAAAACGCAGTC	5
CCAGCTCGTCATTCCAAGTGAAATTAAGGGCCAAACTCTAC	5
ATAAGGTCATAAAAATATTTGATGGATGTGACGTGAAGAAAGGACATC	5
CAAACTCTCTCAAATTGAATTTACCAAAGGTACGACTTAT	5
AGCTAATCTAAGTGAATGTACACCAACAC	5
TAGATGTGCATCAGGCTTCATCGGA	5
TTTATTTTGTTTTGA	5
AATAATAAT	5
ATTTTAGAGATATTTTGAAATTT	5
CCATAGCTTATGGACAGCATTGGATGCCAGTGCTAAAAGAGAAACA	5
ACATATATAAAAA	5
GAAAAGCCG	5
GTTTTACAGCAGTAAATGTGAATGGAA	5
TTTCCAATTTGACTCAATTGACCAGTCTTAATCTTGATGGAAACAATATCACTGGTAGCATCCCTGTAACCC	5
TTGGTTTTTTTT	5
TAGCAGACTGTTTCTACAGGAAGC	5
CCAACTGCTCTAAGACATTATAGTAAAATACCAATCAACAC	5
CTCAGC	5
TTTTTATTTATTTA	5
TTGAGTGATTGAGGG	5
ACTTCCACTACCATTGGAACTGTC	5
TTCCACAACAATGACTCCTAGGTC	5
TTTTCCAGGGTGCTGAATCCAAATATGCAGTTAAAAAACCA	5
TTGGTTGAGATAATTTCTCCG	5
TAAAAAAATAAAA	5
GGTGAATACCATGGATCAATACCATGTGCCATTTT	5
TTTAAGAAATCCCTTTTGAAGTCAACTTAAGGCTGATTACCTCTTTATT	5
TAATTCAACAAACCACAATAAAAAACTTCACAATAC	5
GGGATGAATAATGGA	5
ATAACTACTAGTTTGGACCCATTCCTCCAACAGGGACAT	5
TGATATATGTTGAAG	5
GCACCATGTGCGTAGCGC	5
CATCATGCTGCCCATGAT	5
AGATCAAGTAACTGAGGCCACAGCTCAGTTGTTTTCTCCAG	5
ATACCATTCAATGCA	5
AAAAGCCGG	5
AAAAAAAGAA	5
TATCCATTCTCAGCA	5
CCTTGTTCATAATGC	5
AGTCAGAGTGTTTATATC	5
GAACTTGTCCTAACTTATAG	5
TGATAAAAAGATTCTTC	5
AGTTTCCGCAGCTGGAATC	5
ATACGATCATCATCGAAACAC	5
ATTTTGGGCGCCGGATGGAAACCCCAA	5
CTCTAATATTTCCACAAATGT	5
GTTAGAACTA	5
TGGATTTATA	5
GATGATGATGCTGCTTTTCAAAATTCTGTTGTTGCTGCTGATAGTGTTGAA	5
GGCCAACAATAAGGCAGGTTTTGAAGATGATTGAGGAGGTCAAAGAA	5
AAGTCTTGAGATGTCGAAAGAGTTGTGAAACCTCCATAATTC	5
CTTCATTGCTCCCACTC	5
AAATAATATAAATAT	5
GATGCAAGTCAGAGTGCAAGTGAGGAGCTC	5
CCCGTTTATTGTTGGCTTCTCATA	5
ACCTTTTAAAGCCATTATTAATGT	5
TTATAAAAATTGTTCTTGAAA	5
GTTGATGCGTTTTGAGC	5
CACTGTAATTCAAATGCGTGCCTCAGATTATAC	5
TGTCATATTTTATAAACAGT	5
GGCTAAGATCTTTATGCAATTGTCATTTGGTGC	5
GCAACGGCGAGATAACTGAAGTGTTGAAAAATTCATAAACCTCGTAAC	5
TTCCTTGACATCCTCAATCATCCTCAAAACCTGCCTCATTGTTGGCC	5
CATTACAACTTTGCAACT	5
AACGTTGAATGCGCAGTCATATTAACATCTTG	5
AAAAATTAAAAATTGTTTTAA	5
AAAAAAAAAAACC	5
CTCTACTACCCTTGTCTACATTTCGATCCCTTTGCCCTGCCCTG	5
GACTGAATCAAGAATTTCTATGAGCAG	5
CCATGGGTGAATGAATA	5
AATGAAAACATTAAAACCCTATCACTGCTCTGTAAT	5
AGGGACAACAAGCAAGCA	5
GAAGAGTCGCTCGCCCTAAGGTCTGAAGCGACACA	5
AAAAAAAATCAA	5
TGTGCCATACAAGTTCA	5
CAATATATCACTTCAATATAT	5
TATTCACTTACAAAGAAACGTAAGTTCTCCCGGCTGAATTGTGACAATTTCGTTAGTCAGGACTAGTTT	5
AAAGTCTTATTCCTTTTAAAGTCTCAGAGTTAAGCAGAGAGAAAAGCATTCCCATG	5
TCAAAGAGAAGTGGAACATTACATGTATTAATA	5
ATTGTTCATGGAATAGCTTTTACG	5
TCTCGTCGCTCTCCCTGCATTGGTTCCCGTCGTTCATATGGTAGACTGTAA	5
AAACTAAATTAAAAATAAAATATGAATTAAACC	5
AAAACC	5
GCCATCACACTTGTGTTCTCCGCTGTGTATATGTTCACAGAAATATTGGGAATATACAGAGAATGTTG	5
AAGGTCTAAAAGGAATAAAATGGACAAAATGCCAA	5
TTTTTTTAATTTTTA	5
ATATCAACAAACACAAGGTCCTACAAAATTAATCCATTGACTCTAGTTATTG	5
AAATGTTAAAAAGAATAAATGATTT	5
TTAAAAGTTATGCCACTATTCTATTGCAGATTCAAGAATAGTACAGAATGTGACAAACAAGAACAAAGTTCACCAATA	5
ACACATATTTCACACCTATGATTTCTACT	5
TTCCTGTAGAACGTC	5
AACTCTGAATTCATTGGACAAGTGCCATTTTT	5
GCTCTGCGATTCC	5
CTTTCACAACAGA	5
CTTTCATGTAGAGAAAAGTTT	5
GCGGGGGGGGGGG	5
TTGAAATGTTATATATTCAGAGAT	5
ATAAAAATAAAAAAAT	5
CAGCAGCGTGTTA	5
GACATTCTACACAGCATACATTAGT	5
GATCTTGGTTGAATGCCATGTTCAAACAAGGCTTTA	5
ATAAAGTCACCTTTAAATTAGAATGTAACTTTACCACTT	5
TGTGGAAAGCAGCCTGTTTTGCAATGTTCCCACAGAATAGTGATT	5
CATTATACCTCGCTGCCCTAAAAATCTTTACTGCATATAACATTTTAATG	5
CATATATATATGT	5
ATCAGGATTTTTGGCATCCTGCATATTAAT	5
AAAACATATATTAAAAA	5
AATGCAGAATTTGGGCAATGAATACAATCGAAGTGCTTCGACAAGTGAGCCTTAATTATATT	5
GAACAAAGCTCTCACACG	5
ATTAATATATATTAATACA	5
CCAAAACCCAAGCATTAAC	5
CTTAATCACTAGTTATTTGGTAACCGAAAATTTCGGAGA	5
GGAAATAATC	5
AATATATTTAAATTTAGAATATCAA	5
CATAAAAATTGCACAACCAAAAGTAA	5
GGCGACTTTGTTGGGCAGCGATGGCGTGATAACGGAGGT	5
AGGCCCTCACAGACT	5
ATTAGGGAAGGCAGATATG	5
TATTCAGGGCTAATTGAATATCAATGGGATGAACTTCAAAGGAGCTCAAAG	5
CAAAGTATTTT	5
TGCTAAAATAACTCCCTGACAAATTATTCACATGAATCAATCCCCGATCGC	5
CATTGC	5
GGAGGTCTACTATAATCCTGCTGATAACCCGGCATTGCCCCCCGACCATCAATAGGGGGAGGA	5
CCTCATCCTAAAACTGTCCTAAAACTGTCTAAGCATTTCCTAGATGCTCTGGTATT	5
GAGGCACCAACGCATCTCTGGTATGTCAGTCCAGCGACA	5
TCACTGCCGGCGTTATAACCAGAACCAGTCTGGTAA	5
TTGATTCAAACCTGGCATGTTTATTGATTCTGCACATACCCAGATCAGCATAT	5
TCTCTCATACTCAAATAAT	5
TCTATCTCTTACCCATGAGC	5
TTCTACAGGAAGTC	5
ATCCCTAGTGTCAAAAGAACGTCACAAATGCAACTCTAATCCAACCAAGTATACAATA	5
GCATCACCATTTCTTATATCA	5
AGCTGCGGAAACGCTGTATG	5
ATATATGGTAATGAGTTG	5
CAAAATAATCTGGCATACGGAAGATTGATCTTAAAATAAATTGGCATAGGGAAGAC	5
CCCTGAGACTTTAAAAAGAATAAGACTTTCCATGAGAAGGTTTTTCTCTGCATAA	5
AAATATTTTAAGACAA	5
ACATTTATCTGGTTTATG	5
TGTTGGTATACATGCACCTAAACTAGCTG	5
TAAGACAAAAATAATT	5
ATTCTGTTGTGTTGTAATCACACTTCCATT	5
TTAACTGAAATTCAAAGACAGA	5
AAATCACTGCAATACTACATATGCTTTGA	5
TGCCTGACAGGTCGCGCGCCTC	5
GCAACTCAGAAAATGATGGGCATGGTTCTGCTCTC	5
CCCTCCGACCTGCCCGCAAAAAG	5
GGTCGCTCATGTCTTCTATGATGCTTTTATCGAATTCTATCACGTTGCCCACCCATTCCATACCTGGCTT	5
GCTCAAAAACACATCAAC	5
AAACCCACACCAAGCAAAAAAACATAATAACCCATACACAAAACAAATGCTCTTACAGGGTC	5
CACTGGAAGCCAT	5
CAGCCGCTGCACCTG	5
TGTAAGGGAAAAAACATACAAACAAGAGTGGATTTG	5
TCTGATTACCAGACTGGCTCTGGTTATAACGCCGGC	5
CTGCTTCTGCTACCTCTACAGCCTCCA	5
TGGATGCAAGAGGCCCTCAAGACTACAGGCCACCGA	5
ATTACACTCCACTAATGATGTCATTCG	5
CAAATCCCAAAATATTCTCATAATTTACAACAATATCTCATCATAAATATT	5
TTGTACATGCAATAACTAAAGCTAACTAAAGCTAAGTGTGCTTTA	5
TTTCCTTGGAGTCAATCTTGAAC	5
TACGTAGAATTGGGTGAAGCCCTTTAATATAGTAATGGGCA	5
TTCTTCGCATCTCCAGTCTTTTCCTCG	5
GGCCGAAGCCAACAGAATTTTTTTAC	5
GAGGAGGAGATGGTGATGGTGGTGGAGGAGACTTGTAATAATACA	5
AAGCATGCAAGGGACAAC	5
TTTCCAACACAGCTCGGAGAGACAGCAGTTCG	5
TTTGCCAATATTTCAAATCCACAATCAT	5
CCTTGGCCTTGGCTGATCCATCGTGCAGACCCATAT	5
TATCTCAAAGAAACTTTGATATGCAT	5
CAAAGGAGG	5
ATGGCCTTCATCTTCAGTTACGGGCGGAAC	5
ATACTAGATTTTGGATTTAATGACCTACACAAAATC	5
TAACTTTCCAAAAATAACCTGAATTTCCA	5
GAAAAACCATTACTATGTAAACCACTCATCAATAAATTAT	5
AATGCATTAACTTATTTTTGTTTTCAGGTTTTCTACCCCA	5
AGGTTGAGACCTCCCTTTTC	5
GCATAATTAAATAGCATAG	5
GCTGCTCACACCTGAGC	5
AAACTGGAAAATTTGATTGATTT	5
CTTTTGGATAACACCTTAGAGCTTCAACCC	5
CTCATAACTAAATCTTGTTCAACTG	5
CACCATGTCTAAACAGGTTCATCTT	5
CTCTACCCTGTTTTGGCATGAGCAAAATGAAAGAGTCGAAGTATGGGAGC	5
TAAGTTTCCAAGTTCAAG	4
ATTTTGATAATCTACTTTCAACAATTGACATATTTGACT	4
ATGGAGGAATGTTATATTCAAATAAGTTGTTGGTTAACTCGCTATAATTAAAACG	4
AAAGAGATAAAATTTGTTTACAAATTAAGACTGCTGTGATCAG	4
ATAAAACAAATGTAGC	4
GCATATTCGCGACAAAA	4
ATAGATCAAATTGAT	4
TAATATTAAAACCCCAAGGGAA	4
TTTTTTTTTTCATTTTTAATGCATTAAAATCACTGCGGTTA	4
GTGATATATGTTGAACA	4
TGTGGAGGTTCCTCAAGCTGCCGAAAGAATCTGGCAGCCTCTCCAACTCCTCGCACCGAAGCAGGTACAAGC	4
AATGAGTCGCAAAGTTGC	4
CTGGCTTCGGCCATATTGTAAT	4
GAGGTAGAAGAAGCAGCA	4
TCTCATGAATATTT	4
CATTTATTTGTGCACTCTCAACAGTTATATAA	4
TATCGGTTTAGGAGGAGTTTTGTGAACTGGAGGAGGAAATAC	4
ACAATCCAGTAAGAAACATTACCAAATGCTTGAGGAATCC	4
AACACTCTGTTTCAGCTCAGAACAGCTGCTGT	4
ATTAGTTAATATTAGGTTT	4
TCATGTGATTAGTTGGAGGCTCAGTTGT	4
AACCATTGTC	4
AGGAAAATAAATGGATAAAAAACAAGGTGATATTGCAT	4
TACAGGAAGACAGAGAACTGTTTC	4
GAAACCCCAAATTTTGGGCGCCGAGTG	4
TTCTACGAAGATTTACACTGATGACTTTCAATCATTCC	4
TACAGCCCAACATCTCCTAGTTACAGCCCAACATCCCCAAGC	4
TGAAAATACAGTAAAACAAAAGCAG	4
AACAACAGTTTTTTACACTCCAAAATCTGTGACAAT	4
AATAATAATAATAATTTAA	4
GAGGAGATCATGGACCTCATG	4
ATAAAAATATAAATT	4
ATAATATAAAATAACATAAAAAGTCATAAGAAGCTCTTATAACCAAGGAGATTCTTGAAGTGGAGTAGCA	4
CAAATTTTGGGCGCCGGATGGAAACCC	4
ATATGGCCAAAGCCAACAGATTTTTTACAACAT	4
AACAATAAATCAAATCATAATATGCCTTG	4
TATTTTTTTATAAA	4
AAATAAATT	4
TAAAGGAGAAAAAGCTG	4
AACACGACACTGTTTGTTTTG	4
AGATATTTATCGGTG	4
TAGTATTCCCGCCTCAAGTACACAAAACTCCTCCCAAACCGA	4
TCCTTATCAGTCGAGCCCCCTAAACGG	4
TCTTTCACAAAGACGACTAAAAAAAGCGGGTTGTTCTACA	4
AAAATCACAAAAAACCCC	4
AGAATCTACCAGCCCACACACAAAAACCTAATGCTAT	4
CAAACCAGAAAACACAAGAAAT	4
TCCTCTTCCACC	4
AATAAATAAAAAA	4
TAAATCAATGGCTGAAATATATTAATAAACCATAAATCCA	4
GGTGGTGGTTCAAGAGGAGGTCGT	4
GTTTTAAACCCCGCAGCTCT	4
AAAATGATTACTAAGTTATTTTACAAATATAAAAAT	4
GAGAGAGAGACCCTTTTCTGCACAGTA	4
CCATTAGTTTAAATGTATATAAAT	4
AGGGGACTTTGGAAAAATGGGAGAGATTGGTTTTATCAAGGGTGTAGGAGGAAAGGATGGCTTGGG	4
ACTGCTATTTATAGC	4
TGTAAAAATAGTTTTACAGCAGTAA	4
GACCCTAACTTGTATCGGCATAAACATATTACAAAGATATATCACTCTGAAAGCCACCAGATTGAGGGAG	4
TAGCCATAATCAATTAAACTACCCAAAGAC	4
CTTGTATGGCTTTGTATATTCAAA	4
TAACTGTTGTTCCTGTAGAGAAGGTCA	4
AATGTAGCCTGAGGATAGCTACAAATATAATGATATTGGGTACCATAACTGCAAGTTGCAACTAATGAAATTATGTTTACA	4
AAAAAAAAAAAACAC	4
GACGTGGTACACGT	4
AAGATTTACAAAGCATATAAAAGAGAAATGTCCAAACAAGATCCAAAAGCCAAAATCTAAAAGAGAA	4
CAACTGAAAGTAAAAAGAAAA	4
CTCTCTGCGCATCTGAAAACCTG	4
AGCTTCTGCAGGGGGCGCTTCCGCTGGTGG	4
GTGAACAAAATTCAATTA	4
CAGGTTGAACTTCTCCTTTT	4
GATTATGTGTGTTAGATGTT	4
CAACATTTTATTCAGGAAATGTATTGCAGGAGCAT	4
TTTTTCTGAGTTTACG	4
AGTTGGGGCACCCCATTGAAGGAGGAAGAGAAGGGTTACGCCTAAGCTCACCCATTTAGT	4
CACTACTCATTATTCTCACTATTGACCACATTGCTCACATTGATGTCCA	4
TTTTCTTGATTTTCCGGTCGAAAAGA	4
TTCATCGGATTAGTTCAGCGCATTTGAAACATTTCTCAATTAGTG	4
AAACTTGTTGTTTCTACATTCTTAGTAA	4
ATTCGACTTGAGTTAAGAAAGCCA	4
TATGACCTATATTA	4
TCGTCGACTCCTAC	4
TAATAAGCTAATTTTAATGTTGGATAGAAGAATAATCCAACTAT	4
TTTTC	4
AAGAATGACTGCGTTTTATTG	4
TTTGAA	4
TTTATGATGATATAAAAATAAAATGTTTACATC	4
CCCCGACTGGTGGGCATGATCTTCCTGGCTGTACCGGTACAAC	4
TTTTCTAAATTAGTTTGA	4
AGTTGAACAGAATTAGTTATAAGT	4
TTTCTCATCATCAAAGC	4
TGGAAAATTGATGT	4
TTTATAATCATAAAGATAAAAAAAT	4
CCTCCGCTACCCAACATT	4
GACGCAGGAGCAAAACGGTTCAGGTGCGCCGG	4
ATTCCGCAGCCAAACTCCA	4
AACTTATTATGTATAAATCTCTGGTTGTCCCTCTCTTCTTCTGATTCTCACATAGAGCAATATTGCAATAT	4
TTTTCTTGATTTTCCGACTGAAGAGATA	4
TAATTGAATAAA	4
GGGTGAAATTTGCATAACATCTTCTTTATCTGACACACTTGTCTTGAC	4
AGATATTAGTTCTCAGGTTG	4
TGGGGGGGGGG	4
AACTCACCAAACACCTCCTGCACCCCCTCACCGCCAT	4
TCCCCAAACCTACCCCTCCTAGTGCCTTTTCCCTTCCCAATTCCTCCTCATTGC	4
ACTCTTCTGAACCAAAAACATAATAAACTCTGCCAAAA	4
AATAAAAAGCATCA	4
GGTAATGCGAAGTCC	4
GTGATATTGAATCGTTCATATTT	4
AATAAAAAC	4
CACAATATATATTCCAGGTTTAAG	4
CAGCCACCTCCAGGATATCCAAGTGGAGCAGAAACAGAAGTGGAACAACCTCCTCAAGT	4
AAGTCAAAAAGTCATGG	4
GTGATATATTGATATATGTAAAGCAGTGAGCGCCCTCGTTT	4
GAAAGATGCTGGGAAAAAGGCACAGGAGAAAGACGGAAA	4
ATGGCAATAAGAATAATGAGCAGGGTTATACAACCTCTGCTACCAATAGTTATGGTGAAAATGAT	4
TATAATTAATTTTTTTAATATATTAAATTAAAAAAA	4
GGTGAGAACACCATGATG	4
TAGCTCTGACATTTATGATAAACC	4
TTCCATTATTATGTTTTTGT	4
AACTTTCCGCAGCTAGCAC	4
AGCATTCCCATGGAAAGTCTTGTTCCTTTTAAAGTCTCAAGAGTTAAGCAGAGAGAAA	4
TTGATACTCTGTTCT	4
ACATCGAACCACACATAAGAGTTGGATCGTTTTGTCT	4
AAAATAAAAAAAAC	4
AAATTTCCTGCATCGGAAAAG	4
AAATTAATTCTTTAAAAACT	4
CATCAA	4
CCATGTCAGGACAGAGGCAATGGCAGCG	4
GAAGAAAGAAAGGGAGAGGAGGAAGAA	4
CGTTACATTTCAATACCATCTTTAAATTTTTCGCTGAGGAATTTAATACTTTGAAT	4
TGTTGCGGCTGCTGTAACTGCTGCTGTGGC	4
CCAAGTGGAAGCAAGAACCT	4
AGAGACTGGCCTTCCCACACAGATAG	4
TTCAAATGGTTCAGAAAAGAGAAAATAATATGATAAA	4
CATGTACTTATGTTGCTATACATCTGTTTGCAAGAC	4
GCCTGAAGACGACCAT	4
TTTTAACAATAAAATAATACAAATAA	4
ATACCATATACACACCGTATATTCAAACGCTCAGGCAGCATAAAACTGCGTA	4
TATTCAAAAATATAAATCGAATTGATTTACATTCAATTCAAACACTCTTTAAATATACTTATAAAATAACAA	4
ATTTGAAAATGTAAA	4
TAAAATTTATACAAAAT	4
TTCTATTAAGTTTGATATTGCTGCCATAGCCTCTC	4
AACATTCATAAACGAGGAAAACT	4
ACTCTCATCAAGTCCAGGATA	4
CACAAAAATAACAATAGAGGGATAATAGGGG	4
ATACCACTAATTAGA	4
GCTTGAAGCAATCGTCCCTTGACTTCACATTTATGCCCGCGTACTCAGAATCTGGAAT	4
GTCATAGGCCTTAATTTATGTCTAATTTAGA	4
TTCCTTGACCTCCTCAATCATCCTCAAAACCTACCTCATTGTTGGCC	4
TGGAACAGGATGATTCGCTCTCCTG	4
AATGTGTTTTTGTTGAGT	4
AGAAGCCCAATTCCAGTGAAATCAA	4
TGGAAAGGGAGCTCTTGCGCAGT	4
CATTTTGTTGTATTGTTTAAATGCTCGGACTGGTGTTACTATTCCATCATATGCTATGTTAGGCATATCTAG	4
AATCACTTTGCCAAAGTATAAAATAGAGGAGATAATAAATC	4
AAATTAGGGATGCATCTAGGTCTAGAAAT	4
ATTTATATAA	4
GGAGCAGGGGCA	4
CTATTCAAGTTTATGCTGAATTGACTGTGTATGGTGGTATTGAACA	4
ACAAAACTCCTCCCAAACCAGATAGCACATCCGCCACCAGCAC	4
AAACTTCATTAAAACAATTGAG	4
AGTTTTGCACCA	4
ATGGCAATACAA	4
TGCCTTTCGCCGACCTGGTGAGATACGAACAT	4
TGTGGCTTTGGTGAGTTCGGCGATGGCATTC	4
TTGGATCTGTTGCTGGTTCTCTAGCTGCACTAGATCTG	4
AATGGCTACGGAGCGGGT	4
TTGAAGATGCTTCCAGAGTCCTTTGGAAATCTCACAAGCCTCCAAAAGATCGATCTAAGTAGGTGCACATGT	4
AACTCTATCTCAGC	4
ATTATTTGTGAATATGAATATTTAACCAAA	4
CAATAAGTTAAAAGAGGAATCC	4
CTGCACTGAATGTCAA	4
GTCAAGAATCTGCCCAAGAATATCA	4
CAGTTTACTGGGGCCAAACTCTAGTGATGG	4
TGAATCCTGTCTTTAGTC	4
TTTGGTATTTGCTTGGTTTTTCAAGGATTGAGAAGAAGGATTG	4
TTATGCGCTGCGAAACACCTAAAAAGGAT	4
TTACTCTAAATGCAAGC	4
ACAGATAAATGCAAAAATCCGGG	4
AGCCCCTTCTTCAACGAAAGCCAATCCACCGCAGC	4
TACTGCGAATATCGACTCAGAAACACAATGACAC	4
GGATGCCTCAGTTAACTGTCATCCCTGGGCAAAGTTC	4
TTAAAAACCTAAGAAATGCTT	4
ACAAAAAGACAAACA	4
CAGCGTTCAAACACACACATAC	4
CAGTTTTTTTCGGGATTGTAAATATTCTTGTCGTATCAGCGATTGGAGT	4
AAAAGCATTCCCATGGAAAGTCTTGTTCCTTTTAAAATCTCAGAGTTAAGCAGGGAG	4
ATTCAGAGAGGGTCAAATTGGCTCGGTATGCGAAGTTTGATAGGGTTTCTCAG	4
ACTTTCCGCAGCCAACCCAA	4
GTACATTTAATACAGAATGG	4
TGGTGGTGCTTACTCAGG	4
CCCCAG	4
CTCCAAGTCGAAGCAAGAAC	4
TCCATTGCCATCT	4
ATTTTCAAACCAACCCTCACTA	4
AAATCATTCTCACACACGACATATATAGTTTACAATGCAGTA	4
TATCTTCCAAACATGGTTAAGCCGGACATTTAGAGAA	4
AAATCTG	4
ACATATGAGACAACATTTTTAAAAAAAT	4
TCTTGGTCGTGA	4
TACTATATTGTAACACTATTA	4
TATGCAATTTTCACCCATCAAGACAAGTGTGTCAGATAAAGAAGATGT	4
TTCAGTTTTGGGTCTTACCGAAT	4
AGGAAAAAAAAA	4
CCCACAGATTACAATCAA	4
TGGAGGTGCCTAGGATTTAATGAAG	4
GCATCTTGGCACATCAATCAAACATTTCTACTGTTCGCCACCCA	4
AATTCATTTGAAATTTATATGTGTTATCCCTG	4
TATACATTAACAACTCATTAGAACTAACGGATAAAGTAATCT	4
GAAAATCGGCGTGAACGGAGCCATGTGAGTCCCTCGACCCGTCACTTCGATAACAGAACAT	4
TGATATATAATAAAAACT	4
TCAATTGCACTTTCTAATTTTTAGCTCGGTGAAGCGCAAGGC	4
CATTGAAGGAGGAAGAGAAGGGTTACACCTAAGCTCACCCAGGGCACCC	4
TACAGTCCCACATCTCCTGGA	4
ACGAAAAAATATGCGTATGTAACCTACTACGAAGGA	4
ACATGCACCTAGATTAGCTCCAGTTGTTGGTGT	4
ATAGAAAATAATGTATTATTTAATGTATTTTTTAGAAAAATT	4
TATTTCTTTAGCACAATATC	4
TAATTATGCCG	4
AAAAAAAATAAATTCATAACC	4
TCTTGTCTATAAAATCCTTGTC	4
AAAAACTGAAAGCAAAGCAACTC	4
GACAGGTCGATGTGGTGTAGGCTCCATAAATGCCCGAAGGAGTCGGGAAGCCTCTCCAAGGCATGGCAGTCA	4
AATTAAAAAAAAA	4
TAAATTTAATAACT	4
AAAAGGTGTTGAGCCAATCATCCATCCCATGGTAAGACTGCAATAA	4
GAAACAACTTAAACATCATGAAAAAA	4
TAAAAC	4
GTGTTGGTGTACATGCACCTAGAATAGCT	4
TCTAATAATGGTTGAGGGATGGATACTTTATGCTGTGCAGGTGCCCAAGCTAC	4
CAGTGCTTGCCAAAAGCCAGGGAAAAAGAA	4
TTTTTCTTTGCTTAACTCTGAGACTTTAAAAAGAATAAGACTTACATGAGAAGGC	4
TAAAAAAATTACAAAGATATAAATTCAT	4
CAAGTCCAGTGTCCTTCAAAC	4
CAACTGCTCTAAGAATTTAGTAAAATGCCAATCAACACG	4
ACAAGAGAGTATGGAGAAACAGGGAAAGCCTATCCATCGCG	4
TAAGACAAAAGAAAGATATTATTA	4
TCAAAATCTTAGTTATGTG	4
TCTTAAGACACAAATTTTTACTAAA	4
AACATCCTGTAGAAATCCCTGA	4
GGCCTGGATTTTGGGGAGGCGGCG	4
AATTGGAGAGGCTGCCAGACTCCTTCGGCAGCTTGACGAACCTCCACAGCATGGACCTGTATGGCTGCAAGA	4
GAATGATGAATTTAAATTTTAAATCAATGTAGAATCTAGAATGAT	4
ATTTAACATACCACACCAAGGCACACATAATGGATGACAAGACTCCTACACAGAAATAAAT	4
AAAAAACAAAAT	4
AGAGCTATAACAAGTGGAATC	4
CCTCTTTGAATTCCCTGCG	4
ATTAAAAAA	4
TTTTTCATATTGCCAAAGAAGTTTCGCTTTCACCCAATGGTCACAAATACTC	4
ACACTAAATTAGTGTATTAGATCTTTTGTTTGTGAGACAATGGACCCACTTCCATGTAGCGATTAG	4
CCCAAAATCTCTCCGCTCCCGCAGTTAAGCGTACCTCCTCTA	4
ACTTTCCGCAGCTAGCTCA	4
GCGCGCCCTCGCCC	4
TTTGGGAGGAGTTTTGTGAACTGGAGGAGGAAATACTATCGG	4
GGGG	4
CAGGAAGACAGAGAACTGTTTCTA	4
AATGCTTTTCTCTGCTTAACTCTAAGACTTTAAAAGGAATAAGACTTTCCATTCTAGG	4
AAAATGCAGTTCTGGTGGCTA	4
ATCCGA	4
CTTGAATGACACGCTCGCTTG	4
AGGTAAAAAACCATGAAAATTTTACTCTGTTTTGAAATTCCAACCTTATCCGCAACA	4
AAAATACAAAAA	4
CCATCTGTCATAGTTAGAATGCCAACAAATAGAATAGATTC	4
GTCAAGCTACCCAAGGAATCGGGCAGCCCCTCCAACTTCAAGCACAAAAACAGGCCCATGTGCTGGAGGTTT	4
AAGAGGGCTAAACCTCTATCCTGTTATATAGACAGGAAGTATGTATATACCACATTTGGCATGTTCCAGAACTC	4
TATAAACCCTAGGAAAAATAT	4
CATATAAAACTATAATAAGAAA	4
AAAAATGCAGTTCTAGTAA	4
GCGGGTCGTTCGG	4
TGATACTGGTTTCCGCAGC	4
CCTCTCTGGACGCCTAGCATAAACAGGACTTGCAGCCCTACCATAATCAGCACCACA	4
GATAAGCTTATCAAGAGAAAT	4
TCATGGACAAGGCTGAAACTTTA	4
CCTACAATTTTGTCCACAAGAAT	4
GAGTATATAGAAATCAAACTATCTGTATGA	4
TGAAAGT	4
AAAAAAAAAATTAA	4
CCAGCACACATTCTCTCGCAAGAA	4
TCTATTCTGCCAATCACCCAGGACTTGGCAGGGGCA	4
GGTGAATCCCTCTATCATGAGGAAGGTGCTCTTCAGCACATTGTCAT	4
ATACAGTTCTAAAACCATGCAACAGACTAA	4
TTTTGGGGAGAGGAGGAACACTTGGCAGCGGAGGAG	4
ACCTGGGACATGGGCCAAGGGTG	4
CCTGAG	4
AAATTTTACCTTGCATCGCATAATTTTACTCCTAACCTGC	4
AATCCGCAATCAAAATGGACATGCCAGTACTGATAAAAATAGAAAATGC	4
GTCAAAACGAAAATTTACGACCAA	4
TTTTGTTTT	4
AACTGTTTAGTTTATAAAAATGTACATACCCTATC	4
TCTATTAACGCTGG	4
CTTCGGGAATCTAAAAAACCTGCAACACATCAACCTGTCAAGCCCCGACTTAGAGAGGCTTCCAGACTC	4
AGAGCT	4
GCTTGGCCCCTCCTGGGCTAAGGAA	4
TTTTTTTTTCAACTAAACCAACTTATCAAGAGCTATTGAGCCATTATTGATCAG	4
CCAAGATTGAATTTTCAGTCCTAGCAAAGAATATATGGATGCCCTTGCGGTGAAGTTGAATCAGAAAAGTGTATGC	4
GAGCGTATATGGACAGTGAACGCA	4
AATGGATGCAAAACAAGAGGGAAA	4
TTGAAAATAAGTAAATTAACAATAGT	4
AAATTTACTCGACAAACAG	4
TTTCTTTCTT	4
GCATCAAAAGCT	4
GCACATTGAACCAGT	4
GCCAGCACGCAGTCTCT	4
CCCTCTTTATGTTCTGCTGCA	4
GCTGCGGAAACAGGTGCCA	4
ATTCACCCAAAAAAA	4
GATGGTATGTATTCCATTAATAGGAGTATTAAATG	4
TAATGATATATACATTCAATGTGAATACAAACGAACAGTGTGACCA	4
CCCTACTTACACCTGCCACAAA	4
CTTAAAATATGTTTTT	4
TTTCTTTCACCCATGCCTTC	4
ATTAAGTAAAAAACTATGTCTTAAG	4
AGCCAAAATCTGAAGAAGCTTCATTCCCCG	4
ATTCTAAATTGATAATTCTTCTTCCATCTAATA	4
ATGCTGACAAGTGAGCGAGATAAGCTTCCATCGCCCACAATGCCTGCTTT	4
TAATTAGCAACTAAATTAGGAAT	4
CGTTATATGCGCCGCGACATTATTAAATATGTAGAGACATTTATTGTTACTGCTTCTGCGCAGCGTCCTCCAACATTCAGG	4
TTACCCTTATTCATAGTTCATGGATTTATGTAGTAATTTATACTGAGTTTTGAT	4
TAAACCTACCCCTCCCAGTGCCTTTTCCCTTTCCAATTCTTCTTCATTGCTCCCTA	4
TATTCGGGTTTCCGCCTGATCTTCACATTTGAAATTTCCTTT	4
AAACAACACATAAAA	4
GAAGACAGAGTAGAAAAAGACGACGACGACGACGGAGAAGGA	4
ATAAATAAACTTACTCATCTAAAACTTTTCC	4
GGAGAGATTTTGGGGAGAGGAGGAGCGCTTGGCAGT	4
GAAAAAGGGTTTGAACTAAAACACAACTGCC	4
CTGCTCTAAGAATTTAGAAAAATGTCAATCAACACCCAG	4
TAAGATTGTTTTTGTGACTTTGTGCAACTAGGTTTTCATTCTAATTAAAGGCGGGAAATAAGATCTGCATAA	4
GTGCTTCTATAAACAATAACCTACCATGCCACAAGATGGTAAAAGCATTCCTAGTGTCC	4
GAAAATTAGATCACACCTAGAAACGAAGTCACAAGTTCAAATCCCGTGAAGTATCGC	4
GGGCGGGGGGGGGG	4
GAAACGAGAAACGGAAAAC	4
AGCGGAGAGATTTTGGGGAGAGGAGGAGCACTTGGC	4
TTTTTGATATTGAATGCACCTGAGCATTGATGCA	4
ATTCCCAAATATTCTAAAATCAA	4
TATATGCGCAATTTCCG	4
ACAGCAGTATTCTTGG	4
AATATTTC	4
GGAGGAGATTGTAGTAATAGGGAGGA	4
TGGAGCTAATCTAGGTGCATGTACACCAACAA	4
TTGAACCTTTGACTTCCCAGAGAG	4
CTTGCTCCTCGATCCTCAGCA	4
AGGAAGGAAGGAGCAAGCA	4
AAAAGAATTGATTAGTATTATTTGAATTCCATAGCATCTT	4
TAAAAAATTTCAAACCATAGCAA	4
TCAAAGAAAAATTTA	4
ATAAAGCCATTTACCTAGATGGATCATATATATAGCAGAGAGACACAG	4
GTAATTTTTGGGTGCGTGTATT	4
TTTCTTAGTAGAAACTCGCTGTTTCTAT	4
AATAATATTAAACAAAAGGGAAT	4
TCCATGGTGCCCCGAGAAGCTTATAGAACAGCGTATAGC	4
TCGCCA	4
TTGAGATAACGTTGGTGTGGT	4
CTGTTGATGGCGTTGCCG	4
AATTCTTGGCACGGAAGAAGCATTTG	4
CTTGGAATCCAATGCCA	4
GGTCAATCGATGATCGTGAA	4
GGTTTCAGTTCAGTTGCCGAAAGTTGTCTGCAATACTATGTCACTGCTCAA	4
TTAAGATCAATCTTCCATATCCCAAATTATTTCAGTCTTCCCTATGCCAATTTATC	4
TGTGCTTCATCTCGC	4
TAGAATATAGTTTCTCCTAGTTTAGTGTGTGG	4
CTCTATAGTGTACATTTCGGAAATTTTATAGAACATATGAATAA	4
CATTGGGAGAAAGCACACATGTTTGTTTCCTCCCCCTTGCTTTACCCTGCCTTTTGACCCTACTCCTA	4
CAATATATACCCCAAAGTCAACCCCAGCAT	4
TTTGATGATTTGATTGTTGTAATTCATTTTCAGC	4
TCTGCTGGCTTCGGCCATATTGATTGTAAAGA	4
AGTAACAACGCAAGGAAGTGCTGACAGTGGAACTG	4
TAATGTTAATAACAATATGTACAACAAAAAATA	4
TTTCGATAGCAACGGTTTTCAGG	4
AAAAAAAAAGA	4
CATGGTTTTGGACACGATGGTTTTCGGTC	4
GGAAGATCTTGGAGAGGATGATCAGCCTAAAGG	4
CCAACAACAACC	4
AAAAATAAATTGAGATGGATGAGATGATACAACAAGTAAT	4
TCTTATTTATTTTCTTTC	4
CTTGGGGGATCTAGGGTGGAC	4
TAGCTGCGGAATTGGACTT	4
TTGTTGAAACACAAGTGGTCTGTGTTCGATTCCCAGCAGACTT	4
ATCATGTTGCCCATG	4
AAAAATAGAAAATTAAC	4
AACATTACTCATAGACAATATAATTTTG	4
ATATAATAATGTATTAAGAT	4
CATTTGATTATTTATATTGGAACGCCAAGTTTTGC	4
ACAAAAAATCTTCAATAGAA	4
ACTCGTCCTAACTTTTAGGA	4
TTTTTAAGATATATTAGTCATTGCATGGTGATGGCAGTGCTGT	4
AACAGCGGCAACAAAACA	4
TAAAGCATTTAAAATTGTTTT	4
AAAGGAAACTAAGGG	4
CCTTGAATCTCTCTGGTAACCAACTCGCTACCATACCGGAAGGTATTGCCAATCTGGTTAACTTATTCC	4
TGAAACTATTTGAAATT	4
AGAAGAGTTTCCAACCAGAAGG	4
TATGCCGATACAGTTAGGGTCCTCACTCAATCTGGTCGCTTTCAGAGTGATATATCCTTGTAACAAGCC	4
CCTGACATTCCTG	4
CAGATAAGAAGCGTTTCCAACAAAAACATAGATGGAT	4
GTTGGAAGATCTGCCAAATTCAAC	4
AAAAATTTGACACATGTACCAAGTTATGTCC	4
GGATGAAAAACCCTGGATCAGGCAGCATTCAACGAT	4
GCTGCGGAAACTGGGACCA	4
CTAGGAAAGCATGAACACTAA	4
CTGCTGATGATGCTGCTGCGGTCCAAAATTCTGTTGAGG	4
CTCGGCTGAGATAATCGACTG	4
TAAGAGTCGCAAATTTTTTTCG	4
CTAAAGAATGCCATTACGAAGAC	4
TGATAGGCCTTTTCTACACCCATTTTG	4
TGCTGGCTTCGGCCATATATTGTAAAAATC	4
CAACGTTGTCGCGGCCGC	4
TATCAACAGAAGTTTTTTTT	4
TAGAAACTTGTTGTTTCTACATTCTTAG	4
AAAAAAAACAAAAAAA	4
TGCCTGCCTCTGTCCTGACATGGTATGCATTGG	4
GCCTGCTAGCGATGAGACTCTTCCCAGAGACT	4
GGCTCGACTGATAAGGAGAGGAACGTTAGT	4
AATAAAAAATA	4
AAAAACACTCGTGGT	4
GTTTTTCTCTCTGCATTACTTCATTAGATGCCCCT	4
TTCAGAAAATTGCTTGGCAAAGCAATGGAGGAAATCAATGC	4
CGAGCAAGTTCCGTCATAAAA	4
TCTTCATATATTTGGTA	4
AAAACCCATATACAGAGCCGAACACCAAAGCAGAGCCACAGAGAGCAAACATAACAGTGAATAAA	4
AAAAATTAAAAAATGTAAAAAAAAC	4
ATATATATACAT	4
ATATGAATAGTACTGTGAGGCCTACCATGCACAGGGTTGTCTCGTTTTGTATCAAAGGTATTTTGGTTGTGGGGGCTT	4
CAACTTCATCTGCTACACAGTAAATATAATGTCCTGAAGGGCCTGTTTCACGC	4
ACTTTCCACAGCTGATTCA	4
CTCTGTCATGAGGAAGATGCTCCTTAGCATAGTCTTGGTGAATCC	4
CCTGCTGTGATCACT	4
CCCAAAATGAACTATGCTCAGCGGCCATACCAACCAAACATGTAAAGTACAGTA	4
TACAAATTTAATTTAAAA	4
AATGGAGATCTAGAAAGATCTAGAAT	4
GACAAGTTAATACGTTCGAGGTTCCTTAAATTTCCAAAAGAATTTGGAAGTGTCTCCAACTTGCAGCACCCC	4
TTTCTATAAGTAGA	4
GAATTGATACCAGAACATATCCACTCCAAAAGACTATCAACCATAC	4
CATAAGCAGAAACAAATACCAGAACAGAGCCACAGAGAGCGGAGCATTGCAGAGAATAACAAAACT	4
AAAAGGGAGAACTTCAACCTG	4
TCCAAGGTATTTGG	4
CCCTCTTTCTGTTTTGCTGCA	4
ATCTCCTTAAGTTAAGGGATA	4
CCGAGTCACATATGACTCGG	4
ATCAACTCTGGCAGAAGCATCTTG	4
TATAGAATAGTATCATGAG	4
TTGAAAGCATATATGTATTTCTTGCCCTTTTCAATTACT	4
AACTCCTCCCAAACCGATAGTATATCCTCCACCAGTACACAA	4
CAGGCCAAGAGAAGGGCAGGACAATAA	4
GCGGATGTAGCAGTGGCA	4
TTGAAAATATCGGCGATAT	4
AGAAACATTAATTAGTGTGATATGCT	4
CCTGGGATTTGGGGAGGCGGCGGA	4
AGAGGAGCTGTGAAGTGCTGGTAAA	4
ATGGAACAAGGAAGAATGGAAAACGTAAACCAGTTG	4
AACACTAGTTTTCTGCT	4
TTTTTTCATTTT	4
GGACAGACGCAATACATCAA	4
ATACTACGGCTGTACATTAAGAAGAACCTATC	4
AAATTCCAGGAACGAAATTGTGACAAACCCAG	4
ACGAATTAACATTAACATTA	4
AGCCAAATAACATAACAGAAACTGCAAGCGGTGATAACCAC	4
AATTCAAAATAG	4
ATTTCCCTAATGACATATTTAGTTTGTCTGAATTGATTAAGCTCAAAG	4
CCTCCACAAGATTACAACAGCT	4
TATGTTTTCTGTTTATTT	4
AGGCAGCGGATTC	4
GCAGAAAGAGAGATATTGGAACCATCAACC	4
CCTTGAGGTACATACTGATACTGGGGTTGA	4
AAACTCTGCTCCGCTCAGCTTTTTTGCTTTC	4
TTTTCCTCTCTGGCTTTTCCTTC	4
CTTCCTCTTGGCTTGTT	4
ATGCAAGCAGAAAACTTAGAAGTCAGCA	4
TCTTAGAAAGTTCTTGAATGATGCATCACAAGACTCTCACACAAGTATTCTTATCGT	4
AATCATTCCAGAAGTAAACCTGA	4
CAACAAACACTTCAAACTCTTTCTGCTTTAGCCGCTCCCTGTCCATGGCTGGCATTT	4
AGAAGATCACGCCAGTTCAGG	4
CATGTACCTAAAAATGCCTTGTGTGAGAAGAAAGCGGT	4
GGGGGGGGTG	4
AATAGATGATACCCTCTTCT	4
AACAGAACTCGCATATG	4
TTTCATAAGATATTATATTAGAATGCCTGAAACCAATTGTCACAACTGAAAAG	4
TCCGAC	4
ATTCAAATTCAAACTCAATAATAAATACAA	4
CAACAACAGCACTTCTTGGTGCACCAACCTTCTTAGCTTGAGCATCCGTCACCCCTGTAGGATGGCTTGGACTTC	4
CTTTTACCATGCTATACGAGTGTTTAACATACGCACGACATATAAATTGCAGA	4
AAAATATTAAATTCATCAATTTAAATAAC	4
TTTATTTATCCCAATTTGATTATCTT	4
CGATTCACTTGTTGTCACTCAGAA	4
ATCAAAGCTACTCCTCTGGCCTCTTCTACCCAT	4
CACACACGTTAGCAATCAACACACCTAAATCATATCC	4
ATACCAAGCTTTTTAAAGACATGTTCA	4
CAACATATGACCGAAGCCAGCAGAATTTA	4
CCAGTGGGCATCTTCATCAG	4
GAAAAAAAA	4
AGTTTTTGTTGCTCTAGAT	4
AACAAAATTTTGTATAAAAATC	4
TAATAATAAAAAAATAA	4
GAAGAATCATACAGAGCAGAA	4
TTTGAAATTTGTTGTCCCGCTTTGT	4
CATCTTAGCTTCCATGCCATC	4
AAATTAAATTTACTATTAT	4
ATTTTATAAACAATAATTAATATAAACTTGAAAATAAAC	4
CAGTCTTCCCTATGCCAAATTATAT	4
AAACATTAAAAAAAA	4
GAAACTCGATCTGCCTTCCTA	4
CTGCATTTGGAATTGTTGCTCTTACTTT	4
TTGTGTTGGTGTACATGCACTTAGACTAG	4
CTTTATCACACTTCAAACAA	4
CGTTCGGGCGGGG	4
AAATTTTCCCTCCA	4
AAGCTGCGTTG	4
AAAATATAAAAA	4
CGCAAAAAAAAACCAACACTTTTTTATCCAATAAAAGTACATACC	4
CTTTACATGGGAATGCTTTTTCCCTGCATAACCCTGAGACTTTAAAAAGAACAAGA	4
TAGCATTTGTACCTATCGAATTAA	4
AAACCCTTATGAGGTATTCATCGG	4
TGGGTTTTATCGAATCACCCGCAACCATGCTC	4
TCAAATCTCATCGCTATAAAAATAATACGTTATGGGCAAAGAAAT	4
TCTGTCGTAGACGTAACTGCCGCCATACCCTGGCGTTGC	4
GCAGCGGTTGTTA	4
TTTTAAATTTCAAATTATTATC	4
TACTGCTGTAAAACCCATTTTACTA	4
TATAAAACAATAACTACCAC	4
TTTAAATGAAAAATAAAAA	4
TCCTTCGGGAACCTAAAAAACCTGCAACACATCGACCTGAGAAGCACGAAATTAGAGGCGCTTCCAGAT	4
ATCAGGCATAAATGTTAACATGGGAGGAATAATT	4
CAGATAAAGATGATGTTATGCAAATTTCACCCATCAAGACAAGTGTGT	4
CTTATAATCACATCATCCTGAATCTCC	4
AACTTCTACTCTTTAAAACAACTACCAGCTTTATCATGCACATAAAATTAAAGTTTATAACCACCAATTAGAGGCT	4
AATTTATTCCCTATTTGCT	4
CTGCGGAATCGCCAGATGG	4
GCCGCCGCCGCCTTCGATGTGACCACCGCTGTATTCAAC	4
TTTTAATTAATTAAAATAA	4
AAAAAAATATAAAA	4
TTTTTTTTTAAA	4
TCCCCCAAATTTTCAATGTTTATATTAAAAAAAGTTCGACCCAACTGCTTTCCTGTATCCACA	4
AAAATGAAAAGAGAAAGCATTTA	4
TTACAGTTCTCCCTTCATCATTTCATTACAACCACAT	4
AAAAGGGAGAATCTCAACCTG	4
GAGCAACTCTAACACTGCTTAGACAATAATATCAGAGATTATTTGAACAAAA	4
GCTGTTGCAAAGAGCATTAGAGGTTCTGGGAACGGTCT	4
GTTTCAAACCCCACAGCTCT	4
TATTATTAAATAATA	4
GAGCAAGATTTTCTGTTTCTTCGTGCTAAATATACACATTATAAGATTCGACCTTGCGACCTTATACATAAACCGGCA	4
CACTAGCTACCTGCGTTGCAAAGCACCCAAATA	4
TTTTAGTTTTGCCCTGAATACAAATTGTGACTCCATGTCATTGATGGTGTTT	4
CAAACTAAAACAAAGACACA	4
CACCTCCTTTCGGAGGGATTGCCGGGGAAGTAT	4
TCCTCCATAGCTTTCACA	4
GGAGGAGGGAATACAATCGGCATGGGAGGAGTTTTGTAAACG	4
GCAACAACACCAAGA	4
TGCTATTTTTAGAAG	4
TTCCATCAGGCTAGCATTAGCTTTTTGTTTCTC	4
GGTGGTGGGCATGTGATGGAATTGGG	4
TTTGTTGTCATCGATGAGTAAAT	4
ATGATTTCCATTTACAC	4
TTAGTGTGGCGAC	4
CTCGATGCAAAAAGAGCTGGGGAG	4
CCTCCCATGCACAAAACTCCTCCCAAGCCGATAGCATTTCCA	4
TTATATATCATTCAAAGCATT	4
CGGTTAGTTACCCTGACTCCGG	4
TCGGCCTTGTCTTCACGCCAACAGTTC	4
TGAAAAGCAGC	4
TGCCCCCACATATTGCGATCCCTCCCTATAGCCCACACATTTACCA	4
CTCTCT	4
GAACCCGAA	4
TATTATACAAAAATTAAATAAAAATACAATAACT	4
CTTTCGTCGTCC	4
AATTTTTTTTTAAAC	4
AAAAGGATATGTTGAGTTATATATGGTAATGT	4
TGTATAAATGGAAACA	4
GTCTAATAGCTACATAAAAATGGGTCCATTATCCCACAAACAAGAGATCTAATACACCAATTTAAT	4
TAATAACATGAATTAAAATCATTAAGATAA	4
CGGTTTCGGAGGAGTTTTGTGAACCGGAGGAGGATATACTAT	4
ACTATTATGATTCGAAATAATACTGGATATCTTATTC	4
CCCGCCCGCTCCGTCCCTCCGTTCC	4
ATTCATAACGAGGAAAACTAAC	4
TACATTCATTTATATACCCT	4
AAATTTGACCCTGGTTGCGAGCCTAGATCGTTTGC	4
AAAATATGCAATC	4
CTGCCTCAGTCCTGAGTGCTGCT	4
CTAGACTACTCTTTGGAAAACAACACGTTGGATTGTATTGCATGGGAAT	4
AGCATTAATGCCT	4
AGTGTGCCCATAATGATATATACATTCAATGTGAATACAAAGGAAT	4
TTTTCCAAGACTTGATCTCAAATGTC	4
AAATGGAACAACAGTAAAG	4
TATCTTTGAGTCATATCATATAGCATATATGCATCTCCATGA	4
TTTTTTGGATTCTTTCTTT	4
TTGTAATGATACGGAGGAGGAGGGGATTTATACCCGTAAACAAAAGGTGGTGGAGGAGGAGAA	4
TCCACTTAAAAACAACTCTCACTCTAAT	4
CTTTATAAACCCCCAATAAC	4
CAGGTTGAGACCTCCCTTTATG	4
CCTCCTCTCCCCAAAATCTCTCCATTGCCAGGTGCT	4
GATGACTGTACAATAGA	4
AGTTTACGTTTTTCTG	4
ACAGAACTTCAGCCCTCTTCCACAGACACAAACC	4
CAACTCTAACACTGCTTAGACAATAATATCAGAGATTATTTGAACAAAAGAG	4
TGAATTGTCTTCACTAATTGCAA	4
ATCATATGACCGAAGCCAGCAGATTTTTTACA	4
GCATCCGTAGTCCTTGCTTCAAGTTTCCAACAAGATGCCATCCATGCCGGGGCCTCTTACGC	4
CCTTACATGAGCTCAGGACCAGGA	4
ACCCAAATGGTTATTCTTGGTACCCATACTTCAGATAACA	4
TAATTTTTTTTTT	4
GGAGGAGGAAGAGGAAACAAT	4
TGAAGACAGATT	4
ACCTTTGGAGTCTGTAATTCC	4
ACCGCCTGTTC	4
CGCTCCCGCC	4
GCATGCTATTGAGGTGCCAACTGTTGAAGTTGTC	4
AAACCCTATCAGACTTAGCATACAAAGCCAATTCGACCCTCTCTGAATCCGAA	4
ATGCATCCGAGAATGAACTCAAATACAGTCCTGGAACAACCCAGTGAATTTAGAGACGGTA	4
ATCCGG	4
AAAGAAAAAAAAAAGGAT	4
ATAAATAGAGGTATGGTAA	4
CTTGTAATAATAACAAGATTTATGCTAACCATATACATCAATTCGATTTTAAGATAGCTTG	4
TCAACCCTTCCCTGACTG	4
TTTATTCAGCTGTTGATTAG	4
ACTACGGCTGTACATTAGGAAACCTATCAT	4
TGGGGTCAAGTCCCCGGGATGGCTACCTCTGTGTATATTATTGGGCCTCATTCAATGTCCGGGCTAGGTTAGG	4
TAATAGAAAAGCAAGGAGGACA	4
TTTTTAATTTAAATAATT	4
TGCTAGGAGTTCAATGCAAGAGTTCCAGGCTTATTTCTC	4
GTAAACCTATGTAAATCTGTTTATCACAGCA	4
CAGAGAGGCGGTGTGCTGGGTCTGAGGGAGTG	4
GCGCAGAAAATCAATGAT	4
TGAAGCCAGAATTCTACTTGATATCTT	4
GCTGCGGAAACTGATTACA	4
AAAATAAAAAAC	4
TGTAAAGTGGATCAAAGGATGCAAGTTACCTACACAGTTCCCAGCTTTTCATCTTCAAAATTTTTGGTTTGTA	4
TATTTTTTTTAAAT	4
TCATATTCTAGAATCAGATAAAAATGAACAAGG	4
TGTTGGAACTACTACACACCTACATGACTCTTAGTTAGAGCATGGGACTGCATGCAAAATTCCTTTTGCA	4
GTATATTTCTAAAATATTATTGAAGTTAATG	4
TCACATCTTCTTTATCTGACACACTTGTCTTGAAGGGTGAAATTTGCA	4
CAGGGATGTCAGCGAGATCATTCCATGAGAGATCTAACGAAGTCAATGCGGTCAAATTGGCAATTTCTA	4
TCTTATGCACAAAATTGAAGGAT	4
TTTTACTATTAATCCCTTGGGT	4
AAAAAAAAAAATTTT	4
TTATATATATTCATA	4
CAAATTTTATTATAACACTAACTCATGTATCTATCTAACTAACATCATGCAAACTTATTT	4
AGTTTTGATAAGCACAAATCAGAGCGCATTGTT	4
CACAAAACTCCTCCCAAGCCCATAGCATTTCCTCCTCCGGTG	4
AGTTTTTCTTTAGAGGTTCCAGAGCGAAGGTAAAATCCTGAAATACAGCTTGTAAAACACGCAGCCCTTTTTTG	4
ATTGTCTCAAGAGAGACAAAAATGAA	4
TAGATATTTTTCAAG	4
TTTTTCATGTAT	4
TACAAAACTTAGATGGAAACATTTCATTGAAA	4
AAAAAAAAAAATAAA	4
ATTTCATCTATACCTAACCT	4
AAATTTGGGGCATATTTGTAAA	4
TTCTCTAATAAGTTTTCTGTT	4
AAGGTTTTATGCTATTCTAT	4
CCAGGCTGAGAGGATAAATTTTGCCCATAG	4
CCGGTCCTTATCAGTCGAGCCCCCTTA	4
AATTTGAAGATAATGGCGATGGT	4
CCTGAGGATATTGCTGATGAAGAGAAACCAATGAATTCATCATCGGAGAGATTTAGTTTCATGTTTAC	4
TTTTATAACATTTTAAAAAGTG	4
AGGGTATATTAGTGATGTAATTT	4
TTTTCTATATTT	4
GAGCAAGAGCAAAGGAGCAAGGAGCAAGCGAG	4
TTTAGTCTTAAATGGCAATTGTCTTAAATGAG	4
CTCACTTGACCTTCCTAGATCTTTCTGGAAATAAG	4
TATTGAAGTGATATA	4
GGCGACTCAGTGT	4
GCGCTACGCATCAGGGGC	4
AAAAAAAAAAAAAGA	4
ACATTAGTTTTGAG	4
ATTCAACAAACCACAATAAAAAAACTTCACAATACATA	4
GCTGCGGAAACTGGTGCAA	4
ATTTATTTTGGTTTGATTTAATTTGTTAT	4
AATAAAAATAAAAA	4
ATTTTGTACCACCATTTTC	4
TATTTTA	4
AGTGATTTCGCAGCGCATAAATCCTTT	4
GACTTGAGTTTAAGGAGACAATTC	4
AACTTCCTGTAGAAACAGTTTGCT	4
GGCCTGATGTCGAGAGTTCGGCAAGCTCACCCTACG	4
GGGGGATATGAACTGCCAGCAGCAGCAGCT	4
ATTATTAATAATAAAAT	4
AAACTCTCATTATGG	4
AGGGGAACTGAAACTATGAAGGAATATATGCGAGCTTGAGGAGC	4
TCCTCTCTTCAAAGGGATAAC	4
AGATTATATTATTATTCACATCGCATGAAACGAAACGAAAACCTAATAAACAAACACATGATC	4
CAGTTGATTTGAGGAAGAGATTCCAG	4
AAAACAAAAAAAC	4
GAAGAGCCAAGGCGGTGGCAA	4
AAGGTCGAAGACCG	4
CCTAAAGGGTCCTTATCAGTCGAGCCC	4
TCACTGGTAGCATCCCTATAGCCCTTGGCAATTTGAC	4
AGGTCTGAGTTTTCCAATTTTGTGTTATG	4
TTGGTAAATTGTTGGTTACTAGT	4
TGTAACCTCTCCTCTGTTCGACCAAGTTCAATGGT	4
ACAC	4
AAAAAAAAAAAAAAACC	4
GTGAGAAACAATCACATGGGCTCAAACTGTTTTGCGTCCCACCAATAAGAATTTAGTCTAC	4
ACCTCCCAAGCTCTGAAGAAGAGGCACAGCTGAACAGTCGTCTTACCCT	4
CACCAGAACCAAAAAAACAACAAACAAACCCAAATCTAAACCAAC	4
ACTCCTCCACTGCCCAGTGTTCCTCCTCTACCAAAA	4
ACAACTGCTATGGCTTTCG	4
AAATAG	4
GAAGATAAGAGGAAGGAGCAGGAGAAAAAGACAAAA	4
GAAGGATGGAGGTGGAGTTTAAGGGTGGGA	4
TCATTTGGTGGAAGCAGCTCTTCATTTGGTGATACCAAAACTCCA	4
CTTGAGTTTCCTAACAAATACCAC	4
CTGTAACAAGTGACTCGTGTT	4
CACAACTCTTTAGACATCTCAAGACTTGAATTATGGAGGTTT	4
TGACCAATAACTACCCCTAT	4
TTGTGACTTCTTCTGACATTAGGGATGA	4
ATAACAAAATTAAATAGATTTTTTTTTGAAAGAATACAACCTTCG	4
TCAAAAAACACACAAATCTGA	4
AGAGAACAGGATAGGGATCAT	4
TTTTTTATCAGCAGAAGT	4
AAAGACCAACAGAAGCTGCACCA	4
ATAAAAAAAAAAACAA	4
TACCACTCATCATCCAATAGGGGAAATGCA	4
ATAGTCTGCGTAACAAGTCTATAT	4
TTTTGTGTGATGAATAAAATCACGACTTTCTTAT	4
ACTTCGCATACAGAGCCAATTTGACCCTCTCTGAATCCGAAAAACCCTATCAA	4
CATACGCATAAAAGGGTTTAGCGTTT	4
GACACCGACAATGACACAAC	4
TTGTAAATTGGAAACCATGTCAGCACTCTTCAGA	4
CTTCCTAAAATGGAGTCTTCATGTCCTTAAATAGGCTACAATACATGAAAAGA	4
CTTGTGCCTGCTCTGCCGTCTGGCTTCCTTTTTCCCGTGCAACATCCTTTGCACGCTTCAAGGCCT	4
GCAATATTTTATACGCTGGTTGGATTCCTAAT	4
AAGTGGTATTTCAAATAAAAGGTCTAAAGTCACCAACAGTGTAAGATGTGGATTCTAATATTGACAAAAGATA	4
AAAGGAATAAGACTTTCCATGAGAATGCTTTTTCCCTGCATAACCCTGAGACTTTA	4
ATCCAATGTGCTTCCAACTCT	4
GCTTTCATTTTTCAGTTTTT	4
CTTCTCCTCTTT	4
TTGGCATTCCGTGGTAACACTGC	4
CCAATGCCTCCA	4
ATGAAATGGA	4
GTTCGAGGTAGAG	4
TTAATATAAAATTTAATATTTAAAAAAAAAATC	4
CTTATCCAGCCTTCCGCCACAATGTGAGGG	4
AAATTGCTAAAAAT	4
TTAGTTATCTGC	4
AAAAGAAAAAGACATAAAAAAATGG	4
TTTACGCCGTAACGCGTTTCCCTCTGAAATGAACTCCCCCAAATGCTT	4
AAAAGAAAAA	4
AAAGAAATTTAGGATTATAATTC	4
ATTTCACCCATCAAGACAAGTGTGTCAGTTAAAGATGATCTTATGCAA	4
ATGTCTCCACTGA	4
CCACAACTTATGTCCATCTCATCGGGACTGAA	4
TATGGAATTATTTTCATTACTATTTATTACGCGAGGGCGAGGGA	4
CAAGTACATCATTATACTAATTCCATATTAAAAA	4
GCTGATGATATGGAAGCTCTCAAATACTGGGGACCTAGAACAACTACAAAATTTCCTGTATGACT	4
AACAAAATATTACATAAAATGT	4
TTTGTCCTGTGCAACATCCTTTGCACGCTTCAAGGCTTCTTGTGCCTGCTCTGCCGTCTGGCTTCC	4
CCCAGCTCCACGACATTCTCTCT	4
AGGCTGTTGTGCTTCTATGCCTCGACCCTCAATCTT	4
TTGGGTGCGGAAATTGAGAGATCGCAGGGTATGTGAACAG	4
AAATTAAACATAATAAAAATAA	4
ATAGAGTAGA	4
TGTAACTACTAAGATATTATTG	4
ATATCCTTTGAAAGCCAAGGATTATAGAACGATTCTTCCTCTACAGTCGTGACTGTATGGCCTGACATA	4
TATAAACACTAAAATAAATAT	4
GGGCACAATAATAACAATAGGGAACTACTATG	4
CATGAATATGACACGTG	4
TCGTATTTTCTTTGCCCAAAAAT	4
CTCTTCTCCTACGACAAATTCAATGAGAGTGGT	4
GAAAACTTAGAAGTTAGCAACGCATGCA	4
TAAATAACAGTATTACATAGTCAAATTTATCA	4
GAATCAGAGCCTC	4
AACACGGCTGGTCCATC	4
TTTTCGATTTTAAAAAAATAAA	4
TTTAACTAACTATTAAC	4
ATATTCCCAAAAACCACAATCAAATTAAGTTCAAAATCTAT	4
TGTGTGCTCTGCCCATTCTATCAATTGGTATCAGAGCAT	4
AGAGAGAGGGCGAGCGT	4
ATCAATAGAGAAAATATGTCACAATTCC	4
GGGAGCGAGAGCGAAAGAC	4
TAAGGACCTTTAGGTACTCGACCA	4
CACAAAACTCCTCCCAAACCGATAGTATTACCTCCTCCGGTC	4
AAATTAAAAATAAAAAATA	4
ATCACAATGAATTACTTACTTGATT	4
TATAAATTTTGGAATATTTTAAAAATCTATAATTATAAC	4
AGTTCAGATCAAGAAAAACCAATAAAATAACAAAATTTACCTGTGCTCCGAACAT	4
ATCTCCCTTTTACCTTGTCATTGATTTATTAGGATTATTTTTCCTAAAC	4
ATCAAATCAATGGAAGGAGGGTAT	4
AAAGAACAAGCAAGTTAGCAGAG	4
TTCTGTCTGCCACACCTGTG	4
GCTCATTGCAACATCGCCCTACCTCTTTT	4
TTTAACTAACTCGG	4
AAGTCCTGGATAATTGGCAGAATAGATACCCCAGCC	4
AGGAGGTGGAGATGGAGATGGTGGTGGAGGGGACTTGTAATGGTAGGG	4
CCAATGACAAAATCTTCATCTTCTTCTGCATCC	4
AGATGTGGATCACCAGCAGCTCCTACACAC	4
GCACCTGACAATTCGAAATGCCGGAGATTTGTTAAATTGTCAAAATAATTAGGAAGCGGCTCCCAACTGGAG	4
TATGAAAAAAAATAGTTTTACACCAG	4
AAAACCTTCCAAGTAAC	4
AGCCACAGAGGGCGGAGCATTGCAGAGAGTAACAAAACTCATAAACAGAACCGAACACCAGAACAG	4
AACACGCGACACTTTAAATTGAGC	4
CTCTCTGCACATGAATACAC	4
TAACCCTGAGACTTTAAAAAGAACAAGACTTACATGAGAAGGCTTTTCTCCCTGCA	4
GCAGAGCAAAGGCGAAGCCACGGCA	4
CAAGCTACCGAAGGAATCTGGCAGACTCCCCAAGTTATAGCACCAAGACAACTACATGTGGCGGAGGTTGGT	4
GAGCTAGGTCATATTATGGGATCCGACAAAAAT	4
GTGAACCCCTCTATGCGAGGAAGATTG	4
CGTTCGGGCGGGTCGTTTGAGGACGCCCGTGTGAACT	4
TGTTGGTGTACATGCACATACACTAGCTG	4
AAGAATGTTGGCAGTCATGACATCCCTGTGAATTATCTTTGG	4
AAAAAAAATGGTTAA	4
ACAAAAATGAGCTAGGTCATATTATGGGATCCA	4
ATGGTCGGGAAACCTCGAAATGAAATACCAATTCCCTGTTTTGTTCAAATGCATGACCTCTGTT	4
AAAGTCATGCTTACGAGGTCCCTCCTCCCAAAC	4
GACACGCTTCCCAAAATCGC	4
TGAACATATATTCCAATCCTTATCAATTT	4
AACAAAGATCTACT	4
CACTTGCACAGTCACACTTCCGTTTATTGTTGAGAACAGTTTGAGGTTTCAATTGCATAC	4
TTAGTATTGTGAAGTTTTTTTATTGTAGTTTGTCGAA	4
CCTAAAACTATCTAAGCATTTCCTACATGCTCTAGTCC	4
AGGGACGGAGTCACTCACTATTCATATGGTG	4
ATTTATTTAAGATCAATCTTCCGTATGCC	4
TCAATTTACA	4
ATACCTTGGACCAA	4
GGTTTCCACCCGGCGCCCAAATTTGG	4
CCTCATGGAGAAGATCATGA	4
CCGGAAAGACAGTGAAAGGAACCGGAAAGATGACGG	4
TTGCCAAGTTAACCACATTGAATTACTTAGACCTTTCTGGAAATCGTCTCACTAATAACATATATAGAACCA	4
TTGAAGTGAAATGTAATGGGCATATATTACATTTAAAACG	4
CATCATGTTGCCCATA	4
AATGGTGGAATTAGAAAGCAAAATATACACTTTAC	4
AATAACAAGCAAT	4
ATAATATCAAAATATACATTA	4
TGCTTCTAATGATACCCATTTGAAAAAAACTTACAATTAAATTGTT	4
CTATTTGCGCTATCT	4
GAAGGAGCAGGAGAAAAAGACGAAAGAAGCAGATCAGAAAACAGAGAGACAGGCCGAGGAAGATAAGAG	4
TCAGTTTCCGCAGCCAGAA	4
TTAGACACAGTAAGACAGGTTACGTCAACAATTGAGATCACCGATAACCATTAAAA	4
AAGTATCAGACATACCTAC	4
TCAATATATCAATTCAATATA	4
AGTGTTCACTAGAATGGATTCCAAATTTTGTCGTTTCACATTT	4
CGTTGGTGAACGAACTCCACCTGAGCTCATACCTACAAAAAA	4
AGCCGAACCATGAACG	4
TCGCTATCGACAT	4
CCGGAACTG	4
CATATGGCCGAAGCCAACAGATCTTTTACAATC	4
AAAAAGAACCCGCGAGAAAAGAAACCACTGT	4
CTGGCCATCATTGAGCCCATGTC	4
AGGAAGGAGCAGGAGAAAAAGACAAAAGAAGAAGATCAGAAAATAGAGAGACAAGCCGAGGAAGATAAG	4
AAAACAATAAA	4
TAGTGTACTAATCTGAGTAATGTGTCGAATTTACTTGTTATATATGAAAGA	4
AAAAGATTTGCAGATTCCT	4
CCAGTGCACCGCACCTCA	4
AAAAAAAAATAAGCATTCATAAAACAGGCATTAGG	4
TAATGATATATACATTCAATGTGAATACAAAGGAACAGTGTGACCA	4
ATACTCCAGGAGAGGAGACATAATTCAGAATAC	4
AAAGGCACAGGAGAAAGACGGAAAGAAACATGCTGGGAA	4
TTTTGTTATTAATTTGTATCGGTTTTT	4
AACTAACCAAAAAAC	4
TTACATTTACTAATGTAAAAAAAAAGTC	4
TCAACATATACGCACAAAACAG	4
GATTGTTATTGGGATAATTAATCATCATGAAA	4
ACACCATACCGCACAGAGACAGCCAACCACGCAGACATAATAGACCATGGATAGAGGAAGC	4
AAAATCGCGATTTTATCGC	4
AAGAGTCTCATCGCCAGCGG	4
GGAGAGATTTTGGGAAGAGGAGGAGCGCTTGGCAGT	4
ATGACCTCCATCTGAAACCTGTTC	4
TTGTAAGGCTTGCAATGAATAATTA	4
ATACCAAGGACCAA	4
AAAAATACTTCTGATGATAG	4
CACTGTTGTGAAAAACTTCACATT	4
GAAATACCAACAT	4
TGGAAATGCTGTTGGGGACTCCATCAACGTTGAGGCCACCAGACTCGGATAAATCACTGGTGTTGGATTAGA	4
GGGGCTTCAGCTGGT	4
CTCAGAATTCCCAACCCAACCCAA	4
TGAGACTCTTCTGCTGGCGA	4
AATGTTTGGAGCGATAC	4
GTTGCAAGTGTGGAAAAGGTC	4
AAAAACTTCTGCTGATA	4
GTTACTGTTACTAGCCGTGTGTATTAAGTAT	4
CAAAAAGAAAGAAAAAGAAAAA	4
AATAGCAATTTAGGATTTCGAACCTACTGGCCAATACGATACT	4
CTCTTTAGACATCTCAAGACTTGAATTATGGAGGTTTCACAA	4
GGGTGGTGGGTAATGACAGTGGTGACAAGCTTTCCATTTCTG	4
TTTAATATTTAAAATAAAAATTTCTATATTA	4
AAATTAT	4
CACCTCCAGGATATCCAAGTGGAGCAGAAACAGAAGTGGAACAACCTCCTCAAGTCAGC	4
GTGTTGGTGTACATGCACTTAGATTAGCT	4
CACTCAAATAAACACACCATTCAACATAGTT	4
AATGCCACTGCGTTCACCAC	4
ATATATCACACTTTACTTTCATCATTGTGTAT	4
TGTTGAATTCTACTTTACAAGAATCCGGTACGTACAGAAAGGATAATGAAAATTTGAGTTC	4
ACATTTTCAAAACATAACATT	4
AAACGTTCAGGCAGAGGCGCCAGTG	4
GCTTTGTTTTGTAAACCAGAATCAGATTTCTCTGT	4
GCTTGGGAGGAGATTTGTGAACCGGGGGAGGAAATGCCATCG	4
CCACCA	4
CTCTTTGCCCTTTCACGTTCATCAGTCGATA	4
AATGAACAACCAGCCCAGATTTG	4
AAATTCAATAATTAAATCAAACATTCA	4
ATGCAGTGGCGATGC	4
AGGGTGGCGG	4
TAATACAAGAGCA	4
AACCCAAGATGAGATTTTCTCAGCCGGAGA	4
TCACACCATGTCTCAACCCTCAATTGGAAATAGTGCTGA	4
AATGAGCCATATACCACAAAGATCAACGAGCCATGTACCACAAACCCATAGAAATT	4
AAACCCTAAACCCTAAACTCA	4
CAAGAGGAGCAGACAGAGC	4
AGAAGATGGAAAGAAAGCTGCTGAGAAAAAGGCACAGAAGATAGAAGAGAG	4
TCAATGGGATAAGCCCCTCTT	4
CCGAGAGTATTTCCTCCTCCAGTTCACAAAACTCCTCCAAAA	4
TGTGAGGGATGC	4
TGCTTGTCCGAAAATCTCAGAGAGCTAA	4
GTATTGATTTTGGGATTTTTGTTCTAATTCTACTCTGTG	4
GGAAGGGCTTTCAA	4
TCATATAAAATGGAAAAGAAAA	4
ATCCACGGGTTTCAAAT	4
CACACAGCCGTCTTGAGGT	4
ACAAAAATGTCAAAAGAAAGCAA	4
CATGCTGCC	4
GATTCGACCCCCAGACCAATGACCTTTATAAAACCTCAGCCAAAGGCCCCAGTTTGCAGCCTCAGTCGA	4
TTAAATCAAAGTAAAAT	4
TTTTAAATATATTATTTCAAAA	4
TTAAAAAAAAAAA	4
CCCGTCCAAGTTCTGGTATGCG	4
TTGAGAAAGATAGATACAACCCAAATAAGAAAC	4
TGGTTGGTCTAGATTTGGGTTTGTTTGCTATTCTTTTGCTTCTGG	4
AAAAAAACTTCTGTTATA	4
AAGATTATTATTAATAAAAGTTAACAATCCTGTACAGGGTAGCCGCGGAACGGAA	4
CCTCTGCCTGAAAATTTCACTGGCA	4
TCGCTCATGGCTCGGC	4
TCAATGGGGATTGGGACAGGTGGTGTGGGTGCTTGTGTGATAA	4
AGCCTAATAATCAAGCCTATGGCCCTC	4
TGAAGGGAGAAACGATCCAGCAG	4
TGGTGAATCCCTCTATCAAGAGGAAGATGCTTTTCAGCATAGTAC	4
ATATGTTTTTT	4
CTACAGGGATGCTACAAGTGAAATTGTTAAAAGAAAGATCTAGAGAGGTCAACTGAGTCAAATTGGAAAGTA	4
GGGGGGTGGG	4
TCTGATCCCAGAATATGATTTAGACCATTTTTG	4
GAGGAGTTTTGTGAACTGGAGGAGGAAATACTATCGGTTTGC	4
ACAAGGAAAAATAATAATGTATAGTAATTAAATGATGTAGCTTGATTGTCTTGATTAACAAATCG	4
ATATATCTTCGTAACAAGCCTATGCCGATACAGTTAGGGTCCTCACTCAATCTGGTCGCTTTCAGAGTG	4
GAATAAGACTTTCCATGGGAACGCTTTTTCTCTGCATAACCCTGAGACTTTAAAAA	4
TGATTGTGGGGGCTGGTTG	4
ATTTCATTTTTTAACTGAATTGGTG	4
ATATAAAAAATTAATTAATT	4
CTGGTGATGAGACTCTTCTA	4
TTAAAAACTTTAAT	4
TGTTCCTCCTCTAGCCAAAATTCCTACGCTGCCTCCGTTGAA	4
GGTTTAAAATATTGG	4
CCTCCGAAACACAAAAAACCCACAGAAGCTCCGGCCCCAGCA	4
GTCAGATTAATGAAATCTCTGT	4
ATTAGTCCCAAACTATAACCTAAGCTATTTCCAGTACATACAACTTCGGTCCC	4
ATTTCTGGTGAGGAATTTCCATGTGAATG	4
AGGACCTTTAGGTGCTCGACTGTTA	4
AGGGGCAAGGTCCCGG	4
AGTCTCTGCGAAGAGTCTCATCCCAGCAGGC	4
ATTCTGAATTAACTATCAATTTCTATCAGGTAGGTGATCATCATTAAAAAAATTCCA	4
GCAGCTGGCTCAACTTTCC	4
ACAGTTTCAGCCACACAGGCTGTTGCTGAAACAC	4
GGAGAGATTTTGGGGAGA	4
TGTTTTGAAGAACATTGTCTCA	4
AAAAGCGGGAAAAAAGCGTT	4
GCACCCTGCTCAACTGCTAGCCTGAGTCCCGGAC	4
TAATAAAAAAAATATAAAATC	4
ATTTCCAAGTTGACCACATTGACTTACTTAGACCTTTCTCGAAATGGTCTCACTAATAACATATTTAGAACC	4
ATGATAAAACATACCGAACAAACACAACAGCTACTAAAATACAATGGAATGTATAAGAGAATAGAATTGAAATTTTG	4
ATAAAAATAATTAAAAAT	4
CTACTGGGAATATTTTTTTGTAATAAAAAGAAAGCTTTTTTC	4
TGACTCTTCAACTACCCTTCA	4
ATCTGGTATAAGAATTTTGTAA	4
ATTGCATTAATCTTGAGAAACATGGTAACCTCATCCCAAATTG	4
TCAAGCCTTGAGATGTCTAAAGAGTTGTGAAACCTCCATAAT	4
TCGCACTGCTGTGCGTTCATTACAAATCCATGAGATC	4
AGCCAAGTAATCACAAAAATCACATACACATT	4
GGAGGGAGGGAGCAACGTATGTATGGGAGCACTGCATATT	4
GCCGCTTATTTAATCCACTT	4
AAAAAATAATCTAAGTT	4
AGAATATATTTACATACAAAA	4
CATTCTGCAGCTAAAGC	4
CCATTTCTTTCCCTATTCCATCG	4
GTATACATGCGCAGAGAGGT	4
TTTTAGCTGCGCTCTCTGTCCATAA	4
ATGTGCTGTAAATTCTCTGCATTGGGCAGCAGTGCATCTAAG	4
GGCTTCGGCCGTATTATGACTA	4
AAACAAAAACAATTAAAAAAG	4
CAACGCATATACCAAAGTCAGTTT	4
GTTGCCTAAACACTGGCCCGAAC	4
TGGCCCTTGCTACCATCTCTTTTTCCTAAGATGACCCGTAAGATGGCAA	4
TCTCCCATGGATTGTTAGGAATAGAACAGAAACTTTTCTGGGGTCTTATATTGATGAACATAATGGTCAC	4
ACAAACCAGTTTAGGTTGG	4
CTTTGCCCTTTCCAATTCTTCTTCGCTGCTACCTAAAACTACCCATCCCAGTAC	4
TTATTCATATTTACCAAAT	4
TCACATCAATGGCGAAGA	4
GATGATGGTTCTCTATTATAA	4
TCATTGGGGTTTGATGTGGCATTGCCTTTGCGGGTGCGCTTGCAGGCGGG	4
AGGCAACCTATGGATGCAAGAGGTCCGCAAGACTAC	4
CCGGTTTACGACAAACCAG	4
AGACTTTAAAAGGAATAAGACTTTCCATGCGAAGGATTTTCTCCATACATAACCCTA	4
CTTTAAAGGATTCCGAAAAGTGCTC	4
TCTGTCATTAACGCA	4
AGCTG	4
ATAAATGTCATTGGAAACTATAGGCCATACTATCTGAACGATACTTGTAGAGGATAGTAACTACGCATACTCA	4
GTAGAAGATAGAAGATATTCGGCAGACT	4
CGGAAGGTGGA	4
AAAATTTCCAAAAAAAAATTAAC	4
CAAGACATTGAAGGCCCGTCAGCTTCCCAACCGAGTCTGGGAGAGTATGCAGAGCGAAACACCCACCCAAGT	4
AAAAAAATAAAAAAAAA	4
TGGGGGGGG	4
ATAAAAAAAAATT	4
TTATATTAAAAATATATTT	4
GCAGTTGATTTGAGGAAGAAATTCCA	4
GCTGCGGAATCACCAGATG	4
TATATATAAAAAACA	4
AGTATGAGCACAAGTAAAAGCT	4
AATTAATAAATCAATATTAT	4
AATAAAATAAAA	4
TTTATTTTATTT	4
GAATCCTGAGATGGATGCTCTTGACAGG	4
CGTTGCTGCAACACCAGGAACAG	4
ACTGAACAAAAAAACTTAAATCTT	4
TTTGTTTTAATAATGTGA	4
ATGGTTACAAA	4
TGTGTTGTTTGG	4
CATGGTAAATCCCTCTATCAAGAGGAAGATGCTTTTCAGCATAGCA	4
TGTGCGGCGCATACAAGGAG	4
CCCTCCATGGTAAACTAAATAATCCAAAACACCAAAGTGAT	4
TCCTTATCAGTCGAGCCCCTAAAGGG	4
AAGATTCCTTGGAGAAGGTTTAATATTCTTCAAGAGTTTGATGAGGGAAAAGAAGTCGTTG	4
AATTGGCTAAACCCTTGTCGTGAAACAAATCAATCGAATGCACAACCCGCCTCATTCG	4
GTGTGGAATATATACATCTGACATGATACACTGGAAATAACTTAATTAA	4
TATTTTTACATCATTGTAAATCATTT	4
AGAATGAACTCACTGCCACAATTAATGAGATAAAATCAATTCACTGGCTCAGAGAAGGCTTT	4
AAACTAATTCAGAACAAAACATCCAAACAAAAATAAA	4
TATTTTTTGAACGCAGCCATATG	4
TCTCCTTCTCCGCCAAGCTCCAGCGAAAAATAAAGCCCACCATCTCTCAAATCTTCTGCTC	4
GGAACTTGACAGGCCTCCAAAGTCCTGAACTGGCTTCGTGTTCAACTCTGCAAACACCCCCAGACTCGCTTG	4
TATTTTTCAATGTTTAAATTG	4
ACTGGAGGAGGAAATACTATCGGTTTGGGAGGAGTTTTGTGA	4
CTGCCTCGCTTGATAG	4
CTTTCTTGATCCTTATATT	4
GTGACATTGTGCATGTAGCATCGGGGCTAC	4
TCTTACAGCCTTGGCAGGAGCAACCT	4
TGACCAATACCAATAACAT	4
AAAATAAATATAAAATAATTA	4
GCAGTTTGATTAT	4
GAGATGTCTAAAGAGTTGTGAAACCTCCATAATTCAAGACTT	4
GGCAACAATGCCGTC	4
GAGGATCGGGTTACGGAGGAGGGTCAGGTTATGGAG	4
AAATAAAATTACAGGCTTTGA	4
GAGAAATTACCAGAAAAATTAT	4
CGCCCTCGCCCGAC	4
CAGAATCTCATAAGTACAAAAAAAATGCAGATAATGGCTGA	4
AATTAAAAAATAATAAATCAATCAATTTAATAATATGTATACATGAAAGGAAAAA	4
CCGCAACCATTTAGCGATC	4
ATTTTTGATGCCTAAGGTTTCCTACCAGTTAATTTCCATTTGATCACCTTCAACTAGACTGGTGTCTTGAAAAGC	4
GTGTATCAGCAGCG	4
AAAAATAAACAAA	4
ATTAATATTATAAACCCAAGGG	4
TTTGTATTAAAGATTGAAGACGACAGAGGAAAACATGCCTTCATTGGCCTCAGATTTACTA	4
GCCAGAACCACTTCCGTAACCACTGCCGCT	4
CACTCAGGACAGAGCAG	4
TCCTCCAACGCCTCTGGAAAAA	4
TGAACTCAGGCCGAGAACTGAGACTGAGCAGTGTA	4
CTTATCCAGCCTTCTGCCAAAATGTGAGGG	4
CAGTTTCCGCAGCTAGAAA	4
GGCATTGATGACAGA	4
CCACCACCAACTCCAACGCCTCCG	4
GCGTGCCCTGTTTATCTGGTCTTCTTCAGGCGA	4
AAATTAAATAAAATAAAAATT	4
AAAACTATACGCAGGCTTATA	4
GAGGTGTGCGCTACGCATTG	4
GCTTCCACCTCCAGGTGATATAGTACTCTAACCAGT	4
AGCATCAACATATCACTTAAAT	4
TTTCAACAAAAGTCTGCTGGGAATCGAACACAGACCACTTGTG	4
ATATGTAAAATGATTTTCACAACAGT	4
GAGGTGGAGGAG	4
ATGAAAGAAAGCAACTCATTTTAGTTTAGTTTGT	4
AGATCTGTAAAC	4
TTGGATCACGTGCTTTTTCTC	4
AAAAGTTAAAACTATGGATTGAGGATTCTCCTAATATTTCG	4
CCTCTCCTTAACAGTCGAGCCTGCTTACGCACCCTAAAGGT	4
AGTTGAATAATTGAAA	4
CCTCTTCTTCATTCT	4
ATAATTCACCAGTTTCAGTAATAC	4
AGTAGAGGCAGCAGAAGC	4
GCTGCAAGTGCAGCTGCT	4
GTTCAGGCCGGGCACACCAAAGGCGCCGTGGAAAAGCATCGCT	4
CGCATTCAACATTCAAACGTTAATACGACTG	4
AATTTTATTGGTGAAGGGTAAATTTTAACTCAA	4
GGTTGTTGGAATACAACAGCTTTTCCGTGACGAGGAGAAAA	4
CACAAATAAGACATCCAATACATTTTATATAGATAGTGACACCTTTCAGACCA	4
ATAACAAAATTAAATAGATAATTTTGAAAAAACACAACCTTCG	4
ATTTTATATATTTTATTTT	4
TTTCTGAAGAAACTGGGTATCGTGATTGAAACTACCCATTGACGAGGACCAGCAC	4
TCCTCCGAAACACAAAAAGCCCACAGAGGCTCCGGCCCCAGCTCCGCC	4
AGGAGGTCGTGGTGGTAGTTCAAG	4
TTTATTTAATAAATATAT	4
TAGAAGCAAAAGAGATTTCGAAGCGAGGGAGCAGGAA	4
GGCATTGTGTCAACATCTGCTTCAACATTGAT	4
CCGCCCGCGCGCCCGTCGA	4
ATTGAAGGACGAGAAACTTTGGGCATTCTCCTTA	4
CAGGCAAACGTTCAGACAGAGGCGC	4
ATTTCTAACTTTCTTTGGGGAGGTCATGCATATCAGTGTAAA	4
AAACATAAATTTAAAGATTTT	4
GAGGATGGAAATGGCGATGGAGGTGGAGGGGACCTGTAGTGATAAGGGGGACGAGGAGAC	4
TCACACAGCGTTTCCGCAGC	4
ATTTTTTGCAGTGTATT	4
TGCTTCTGCAGGTGGGGC	4
GGTCCTGCCTTTCCAACAATTA	4
CAAGTGAGTCAAATTGCCAAGGGATATAGGGATGCTACCAGTGAGCTTGTTTCCAGAAAGATATAGGGAGGT	4
TATGGTATTGCGCAGTTTGATTCAGTTTTATGCATATAACCA	4
ATAATATTCTTTGTCACCTAAGAAGTGAACCCCAGTAGGAAGAATTTGAC	4
AAGGCATGGAAGGCTTCTGCTCAGGGGATTCATTTCGT	4
AGAGTTAAACAGAGAAAAAGCATTCCCATGCAAGTCTTATTCCTTTTAAAGTCGC	4
TTTCCAATTTGACTCAATTGACCACTCTAAATATTTATGGAAACAATTTCACTGGTAGCATCCCTGTAACCC	4
GGCCTTCACCTGCCCTCTTCGTGGGAGG	4
TGGACACTTTCAA	4
AAAGAAAA	4
ACAATAAGCTCAGCGGTCCTATTCCAATCGAGTTGCACAAGCTACAGAAACTAAAGTACCTGGACCTCTCTG	4
AAAGCATTCCCATGGAAAGTCTTATTCCTTTTAAAGTCTCAGAGTTAAGCAGAGAGA	4
ATAAAAAATAAAAAAA	4
TTAGGTTTTTGGGTGTAGGCTGGTAGATTCTATAGCG	4
CCCACCAATACCCTCCACCGCCAAAAACCCACAAATCTAAAAC	4
CGGAGCATTGCAGAGAGTAACAAAACTCATAAACAGAACCGAACACCAGAACAGAACCACAGAGGT	4
TTCTTGGCATTGCCATAAACAATCAGGTGTCCTTGCAAAAAGATG	4
GCTGCGGCTCCTAAACCGTCCATTCATCTCAC	4
ACCGCTGCTCTGACT	4
TGGACAGGATGATTCGCTCTCCTG	4
ATAGGGGCACAAAAATAACAATAGAGGGACA	4
TGATACATTCCAAAGAAATTTCTCAAACATAAATCACATCACAGAAAACT	4
TTTTATTAAATATACCTA	4
AACAACAGC	4
ACAGGAGATAGAAGAGAAAGAAGACAGAAAGAAAGATGGGGAGAAAAAGGC	4
AAAAGTTCCAAAATCGCTTAAACTGAATCCCAATCCTGCAACAACTTAGGTAGATCAAGTGAATGAACATTTACACCC	4
ATGAGTTTATAATACTTTAAAATTTAATATCTATAAATCTTGTCAACTATTATCTCA	4
ATATCACACTTTACTTTCATCATTGTGTATAT	4
ATTCCGCAGATAAACTCCA	4
AAAATCTCTACAAGAAACTGCAAA	4
TCAACAGAAGTTTTTTTTA	4
AAAGCAAAAGCTAAAAATG	4
TAGTTGTTGTTTCTGGCTGTAGCAACTGCG	4
GAGACTCTTGGCA	4
TTTTTCTCTGCTTAACCCTGAGACTCTAAAAAGAACAAGACTTACAAGAGAAGGC	4
AAGAGAAAGACGGAAAGAAAGATGCTGGGAAAAAGGCAC	4
CCACCAAGGCTCAACTCAG	4
TTTCTCCTCTTTCTT	4
GATCACATTCCTCTGATAAAT	4
CTTCTTTTCTTGCATCTT	4
GTTGAACGCTGCCTGATCCAAGGGTTTTCATCCATC	4
GCACTTGACATTCAGCGCAGATACACAGTGGA	4
TGAACTGCTAGGTG	4
CAGAGAGGAGCATTTTGTATG	4
AGTGAGCTAGTTTTCAGAAAGGTCTAGGGAGGTCA	4
TGGCTGTGGTCTCGTGCATCAAGCGGAGAGGACCGGTGCTGGAGCAGCGTATTAAAAT	4
ACAACCCCTACCACCCCAATC	4
ATACTCTGTCTTTAACACAGAAAA	4
CTATCTTCTCAGAGTCTTGCGT	4
CTGGTTCTGGTTATAACGCCGGCAGTGACTACCAGA	4
CTCAGGTGTTCGGCACTGCCTCGGGGGTTTG	4
CGTATATATATTCATGAAGTCCACCTG	4
TTGGGTTTATTATTCAT	4
AAAACCCTTCTGTATTGATTTTTCCAAGAACAACAACAC	4
AAAAGTGTCGTTCCTTTGGAAAAGGAACAACAAAAATG	4
CTTTCCCCTAGTTTT	4
AATGCACAAAAGGCAGTTACAAATAAGAAC	4
CAAGCATGCAAGGGACAA	4
CCGTTCCCGTAT	4
AATTACATGAGCAATACTCTGCATGGAAAGTCTTATTCCTTTTA	4
GACCCGCCCGAACGAGTTCACACGGGCGCCCTCAAAC	4
CCTTTCCCGTGT	4
TGTACATTAAAGAGACCTATCATACTACGGC	4
GTGATTACACTGGATTATGCATTGCCTC	4
CTAGCCTAGCCTAAA	4
TTTGGAAATCTGACAAGCCTCCAAAAGATCCATCTGAGTAAGTGCACAAGCTTGAAAACGCTTCCAGAATCC	4
ATGCCCATAACTATATAAAAGGC	4
GAATATTCCATG	4
AAATTAAAAAAAAATAA	4
GAACCGGAAAGAGTTGCAGATTACGCTGGCTAAACTATCTTC	4
GTTTTTCATAAAAAATATTAGATCTAGTCACTG	4
TATACAGTCCAAAGTTATAACTCAAGCCACGGTTTATACACAA	4
CCGTCAATAAACGGAGAATCAAATAAACCGGCGAGAAGGCCGTCAAGAAA	4
AAATAAATACGGTTAAACCCCA	4
ATTTCCCTTTAGATGAACTGCCAGCATTTTT	4
GTTCCCGTTTAAAGTTTATA	4
ACTCAATC	4
CTAGACATTCAAACAAAAACCTGTCAAT	4
TAATTTCGAGGAAGTGATATACAATAATT	4
TTTTTTAACAACCATT	4
GCCATTCACTATCTGAATTACATGAACATCC	4
TTATGGCATATTTAGTG	4
TAAATTGTAAATTTG	4
TATTTTTATATATAAAAA	4
TTCTATCAAGACTGTGCC	4
AGTTACTAACAATTTGTTGTAT	4
GAAATCTAGAAATCT	4
TACATCTCCTAAGGAATCAAATTGTTGCTTGGAGGGCATTCCTTGTCAAACAAACAAAGAACTCCTCA	4
CTTATCCAGCCTTCTGCCACAATGTGAGGG	4
AGGCGTTTCTACAGGA	4
ATTTATATAACCATTTA	4
ATGTCAACTGCTCCACTCAGCACCTGCGCTAA	4
CCTGACATTCACTGCGCATCCGTGCCTCTGT	4
GGAGTGCATCCTTA	4
GTACATGCACCTAGATTAGCTCCAGTTGTTGGT	4
AACCCTGAGACTTTAAAAAGAATAAGACTTTCCATTGAGAAGGTTTTTCTCTGCAT	4
AATGACGAAAGGTTAAGCATGAAGTTCCAAGATTT	4
AGAAGAATTGGAAAGGGAAAAGGCACTAGGAGGGGTAGGTTTATTAGGGAGCAACGA	4
AAAAAAGAATATAAGCAC	4
ATACACTACTCAGAATCAATTATCGGCCTAAGTTC	4
TCAACTCAGTGTACAGGCTTCTCATATACCATG	4
AAAAAAATATCTCTGCCAAAAACTTCTGTAAAAAAATCCTTCTG	4
GATATTGTTGATGAATTTATGG	4
GCTCAGAGTTCAGTGGTTGTTCT	4
TTCAACAGTAATAGAACATCTATATCGTGTA	4
CGAGCAGAATACGACATCAT	4
AGATTGTTGCAGAAACCCCAA	4
TTATTTTTGTTAGATCCCATTCAAATTCAAACTCAAACGTGGTAAGTATGCTATGAATTACCTTTCTTT	4
AGGATTGTTTGGTATTTGCTTGGTTTTTCCAGGATTGAGAAGG	4
TGGTAGCATCCCTATAGCCCTTGGCAAATTGACTCACCTGACCTCCCTAGATCTTTCTGGAAACAACCTCAC	4
AATTCAACAAACTGCTTTG	4
TTTATCAAATTATCTAGGCACTAATACATATTGTTCTTCTAAAAAAAGCATTTAGACTCCATT	4
GGATTGTTTGGTATTTGCTTGGTTTTTCCAGGATTGAGAAGGA	4
GTTTCCATGCGGCGCCCAAATTTGGG	4
CCTCTGGAATCATTCCACACAGATGGTTGTAGGAAACGTTCAACTCCGTCAGATTCGTCAGTTGGGTCATCT	4
ATAAATCCAAAATATAGCATCTGGAATAGCACACTACACTGTAGG	4
CAGGCTATGCAATTGTATTTCT	4
TTTAATAAAAAAATTTAATA	4
TTCATTCGTTGTTTGTAT	4
TAAACACCCTGCAATGGCGGA	4
TGGGATCACAATCTCTTGGGGTTTTGATATGAATCCCC	4
CACCATTAACA	4
AAAGAGTTGTGAAACCTCCATAATTCAAGCCTTGAGATGTCT	4
GGTGTTTCAGCAAT	4
GGTGTACATGCACCTAGACTA	4
AAGAGTTGTGAAACCTCCATAATTCAAGTCTTGAGATGTCTA	4
CTTGGTTTTTTGCAATTACTTTACTAGAACTTGTATGAAAGTCGTGACGGATAGGAG	4
AGAGCAGAGCAGCGATCA	4
GGATCTTTTCAGTTCAAACTTCTCTGCAATTGCGACCTCCAGCTCACACTTTGAAGTGGG	4
CTTCTCATATGCATCCATC	4
GATTGCATGGAATCTTGCTCTGGCACGGCTGAGGTAGGGATTT	4
TGGCTTTCGCTCCCCT	4
TAATAATAT	4
TAGAGTAGGTTAGGC	4
GAAAAACAGAGAAACTGTCATC	4
AGGGTCACCAAGCCATCAGAACCAGAAGTGTATTTTCACTGATTCATCACCTTCATACTA	4
AACATTT	4
AGTTCAGCATCTTTGCAGTTTCAC	4
TACAATCTCCCCCTTCTC	4
CCAAATGAAGGAGAGGTACTAGAACCAAACTGCGGAGTAGTACTCAAC	4
AAAAAAAAAAAAAACA	4
ATGTTCACTTAAAGTTTACATAAATTTATGGAGTGGAA	4
TTAAAATAAAATTTAAAG	4
GTAAGACGAGATCTCAATGAAGGATAAGTGAAGGACAGTATCAATGTAACACGATTTCAATGAAGGAGATGCAACT	4
GGGCGCCCCATTGAAAGAGGAAGAGAAGGGTTACGCCTAAGCTCACCCA	4
ATCTCTCCAAAAGC	4
TTGGCCACCCATGCGCACAGTTTCGT	4
GTTGCTGAAACAGCTAACTCA	4
CTTCGGCCCCCTCG	4
GTTGCCCAGTCAAATATAGTC	4
TCAAATCGTATTGATTACAGATTAA	4
GAGTGTTCTTAATTTTTCGATGAATGCTGATATAGCTAGATCTTCTGTTGAG	4
ACTTCACTATTAATAAAGATTCTCTGGG	4
TATGAGATTTA	4
TTAATACAATCATGATTAATATA	4
CTCTGCTCTCCTGACAC	4
AAAAAAACAAAAAAAAAA	4
AACTGCTCCAAACACAATTTCTTC	4
CTCAGGACAGAGGGCGCAGT	4
TACATGAGATAACCATAAATACA	4
TATCTGACCCATCTATGTGTTTGTTGGAAACGCTTCT	4
ACATGCAACCTTTCAAATTCCTT	4
AGGCTTATGTAAC	4
GAAGTTTCTTTTTGTTC	4
ATTCTGGGCAGATTTCAGGGAT	4
CATACATATAAAGACCA	4
ACTGCATAGAGAAAAAATATCTGATAG	4
ACCCAAGA	4
AATTTTGAATGAGTACAACTA	4
TCAGAGGACCCATAGGAGCCCTGGTAA	4
AAAACAGTCAGCTTCTGTTCTCTGATTTCTCTCGTAGAAATTGTTCACTT	4
GGGGGCAAGTGTTCAGCATGCAGGC	4
CATTTATGTTCCTCCTCTTCAGCTTTCTGCTCTTCCTGTTCTCTTCCACGAC	4
CAGTCATCTATGTGGTTGAGAGGAAGAGAAAACCTTGCTAGTAGATGGAAAGGAAGT	4
CACAAAATCTTGGTTGCAAATGGAATT	4
GAGACGAATGATATAGTACAATAGAACAGGTACTT	4
AAGAGCGTGAGCTGAAAGAAATAATAGGCCATAAT	4
GGAAACCCCAAATTTTGGGCGCCGAGT	4
GACTGCGTTTTATGTATTGA	4
GCCTGCTGGAAATGAGACTCTTCGCAGAGACT	4
TCTTTAGACATCTCAAGACTTGAATTATGGAGGTTTCACAAC	4
GGAATATTCCAA	4
CCAAAACAGGGTAAGGCTCCCATACTTCGACTCCTTCATTTTCCTTACC	4
TTTTCTTTGGCT	4
CCACACAGGCAATTCAAG	4
TGTTGGTGTACATGCACCTAGACGAGCTG	4
TCTTTCAATTGGTATCAGAGCGCGCCCAGTGCTCCGTT	4
TTGGGGTTTTCCCTGGAT	4
CTCTATTCTCATCTTAAGCA	4
CTGATAGATTCAATAATTCTAGGCAATGGATGTTTA	4
TTAAAATAAAA	4
ATTTATTTTTTA	4
GATGATTCGCTCTCCTGTGGAACAG	4
ACATTTCTTA	4
AAACTATTACCTAGGGTTTTTAAG	4
AAATTAATATAAATTCTATTGA	4
TGTATGGCTACACTGGCTC	4
CCTGCTGGCGATGAGACT	4
TAGATATGATCATAATTTTGTGAA	4
TTTAAATTACATGAGCAAGTACTCTGCATGGAAAGTCTTATTCCT	4
GTCACTTGGGACAC	4
GCGCGCTACGCATCAGGTTGG	4
GATAATACGCATATCCGGCAT	4
AGGATTACAAGTCTTTATG	4
CCTCCTCCTCCTGGCGGA	4
GTCAGAAACGTTTTATGAATCAGTGAGAGAGCATGAACA	4
CTTTGGTGAGAAGCGTCGCCACAATTCTGGAAAAATACTCGATACAAATAGAAACAACCA	4
TATGAATTACACACTATTTTATATTTTATTTACCATTTTA	4
TTTTTTATCAGCAGAAGTT	4
GTGAGCAGT	4
GATCAGATCAATTCT	4
TTTAAACATTTTCAAAATGGTT	4
AAATTTTCTTACTCATATA	4
GACTGACCTGCTGACGATGAGACTCTTCGCAGA	4
CATGACACTGCCATCTGGTA	4
AAACGTTATGTTTAAAATTTTTCCCTTCG	4
AAAATATAAATACATTATAAAAACCC	4
TTTGCAGACCCAAATGCATGTTGCATGCGAGGGTAATAGACAAACCCCAGATTTCACCTTATCT	4
AACATAATAACTACTGCGAATTGC	4
AATAGACGCAAAAAGATAGTGGAGCACTTAAGAA	4
GTGGAAACCCCAAATTTGGGCGCCGC	4
CTTGTGGTGTAACAACACCCGAATGGGCCTTGGC	4
GTTGGTCTTTTCTGCA	4
AAAATAATATATT	4
AGACACAACAAAAGGAAC	4
CAAGGTGCGCGACCCGTTGAGC	4
GGGGACTTGTAATGGTAGGGAGGAGGGGGAGAGTGGGACGGAGGTGGA	4
CACAAAAATAAAAATTAATAGG	4
TATATTAAT	4
ACCAAAACACAGTCCACAGAAACACCAC	4
TTTTATTTATTATTTATTATTAGT	4
CACTGCCTCTGTCCAGAGCACTG	4
AAAAAAATAATA	4
AAACAATAAATACATAAAACAACCCATTCCAAAT	4
ATGAATCATCTTATCACTGTAGCAAACAGAGCGCAAA	4
CAGTACAACAAGCACAGAAATGTCTCG	4
CTGCTGAAATCTCCTTCTCCCG	4
AAAAAAAAAAAAAATAA	4
AGGGATCATGATAGAGAGAGGAGCAGAGATCATGAT	4
AAACCCTAAACTCT	4
TCACATGGAAATTCCTCACCAGAAATCTT	4
TGCTGT	4
AGGTGAATCCCTCTGTCATGAGGAAGGTGCTCTTAAGCACAGTGTA	4
CACATTAACTTTCACAAT	4
AATTGGGTGTCGGACACTCACCAATTTTCATG	4
GCAACAGTTGCCAGAGAGGG	4
AAACCTCAATAAAAACGAAAGGACCCAATGCTTTGAACGACAAGAGTGCTACATAATCCTAAATCCTTTTCCTGTGTGTTT	4
TCTTAATTCATGTTAAATCCATACTTAAAATAAATCTATACTGATATTCTTCAAAATACT	4
GAATTGGACAACAGCTGCG	4
CCAACTCTCCCGCTTCTGCAAGTTCATCTCTGTACTGAAGGGCTCC	4
TAAAATAAAAAA	4
AAATTTGATTTATTTATTA	4
GTCGAGCCACCTAAAGGGTCCTTAACA	4
TTTGGCAACATCCTTGGATATATTTACAGCATGAGTAAAGT	4
TAACCAAAAGTAAAAAGGCTTTTACTAATAGATTCATTACATCA	4
GGCTTGGGAGGAGATTTGTGCACGGGAGGAGGAAATGCTATC	4
TATAGTCAGAAAGAGGTAAAAGATAAATGCGATC	4
TATTGTTTTGAAAAAGAGGGCGCTCATATATCACTGCTACAA	4
ACAACCTTTTCTCCTCGTCACGGAAAACCTGTTGTATTCCG	4
GCTGTG	4
AGGATTACAAAATACAAATTT	4
AAGAGAGGAGCTATCCCTTTG	4
TCCTGGTCATGTTGATTCTAC	4
TTTTTAAATATCTAAAAAAACAAAAGAAATGGTTAGG	4
CTGGCACCCAGAAAAATAATCCTCCTACCTCATAAGATCTGTGGGTT	4
CTTTTCTGTGTTGTAGGTAACTCG	4
AGTTCAAGAGGCAGTTCACTCG	4
GGTGAAGAAGTGTACTTGTAAGGGTAAGGAGGAGGT	4
AATAATAAAATTAATTTTCAA	4
AAGGAAATACGTTGCTGTTATTAACC	4
AAGTTTTTTATCAGCAG	4
TGAAGACACCGGTGGTCACATAGAAGGAGGCGGCGGCGT	4
TGTTTCTACAGGAAGACAGAGAC	4
GGATAAAATATGGATTAATATAGTGTTGTTAAATTATTTTAATTAAATTATTTTGTTGGTGATTTGTAAGG	4
GCTAAGAACAGAGCACCAGAGTCTATATATATGATCT	4
AAGCCTAGTTTATATAATCAAAT	4
TTATAATCCATCTTCTTAAACACTTGTCAT	4
ATATTATTATTCACATCGCATGAAACGAAACGAAAACCTAATAAACAAACACATGATCAGATT	4
CGCTCTCCTCCCTCTCCGTCTAC	4
TGAGGGTCGATTTGGTCATGGGA	4
TTGGCCATCTTAT	4
AAAACAAATCAACAATC	4
CAAAACAAGCACAGAGAAATCTGATTCTGGTTTA	4
CCAGTTATATATAGCGTATTCAATGCATC	4
GTACATGCACCTAGATTAGCTCCA	4
CCTCATCACCTGGATACAGTC	4
AAAAAAAATTAAAAAACTAACG	4
CAGGCTTCTTCTCAGCCGGAGTCTTCTCTGCGA	4
TTTTATATTGTTAT	4
TTCTATTTTTAGAAA	4
TTTAATTTATAAAAATGACCAACTA	4
GAGTATATATGTGCTCTGCATCATA	4
ATTTGAA	4
CATCATGCTGCT	4
GCAAGGAAACATTATCTAATTTGAT	4
GGTATTGACATTCAGAAAGGGAGCAAGGTCTAAGGTCGATT	4
CTCTAATACACAGATAGAGTCAAAGGATGCTAGGAT	4
TGCATAACCCAGAGACTTTAAAAAGAACAAGACTTTCCATGCGAAAGCTTTTCTCCC	4
TTTAATTAATAAAT	4
TAAAAATAAAGAAAAAAGATGTATTAATTCATATAGCTTGAACTTAATTTGGCTAGAGATTTGAGT	4
CTCACGGTGCTACCTCACCTCGCAGTCCT	4
TTTCATTTTA	4
AGCTAATCTAAGTGCATGTACACCAACAACTAG	4
ATAGTTGTCTGAGATCAACAACGTGTATAGGAGGATGTTATGAGATAGTTAAA	4
TCATTTTGTAGCCAATGGTTAG	4
AGTCATAGAGTAGGTGAAG	4
GTAACAAGATGGAATGCTTATGAAATTGGTCACT	4
ATGGTGCATTACAGTATTGA	4
TCACCATTAGTGAATTGGAGGCTAGGTAGGCACAAAATATTCACGGTCCAT	4
AGCTACGGAAAGTTGGGCT	4
AATTTCTTTAAATACCAGCAATTCATTCATA	4
ATAGAAGGTGAGGACAAGACTTGCTTCAATTCCTTCGAAT	4
AGTGGTTGAACAGAATTAGTTGTG	4
AAAGTTAACAACGCTCTAATTTATAT	4
TTCTTTTTA	4
TTGTAAAAGAGTCATCA	4
CTACTTTGAGATCTGATAAACACAA	4
TTGACAGATCATTCCTGTGGAATATACCTGACATCATCAACTTCCAAGTAGGCCAAAATTGC	4
TCAGATCGATCTCTTGGAGGCTTGTCAGATTTCCAAAGGACTCTGGAAGCATTTCCAAACGTCTGCACTCTG	4
AAGCAATATGA	4
CCAGAGCTACTTGTGGAGGGATCA	4
CCTGATGCGTAGCGCGCCC	4
GCTTGGTATTATTACAAACAAGCTATCTTAAAAACAAATTGATGCATATGATTAGCATAAA	4
ACAGATCACGCATCGATTCCCATAA	4
GCTTCAATACAACGCAG	4
ATATTGAAGTGCGCTGTTTTA	4
ATAGATATATATATCG	4
ATATCACTTCAAT	4
TTATGAAATCACTTGAATCACT	4
CCTATGATATTCGGCCCGGAAAACG	4
ACATATAAAAAAA	4
TTGCGGATCTGAGGCTCTATACC	4
ACCTTTAGGTACTCGACCATAGG	4
CCGCTCTGGTCGTCTCGTTCACATTAGA	4
TTACTATACCAAGCCATTGAACCCCCGCCCCTCATAAATAAGAATCCCAAATTTGATTCCCAAAATACAGCATTTTGAC	4
ATAGCTCTATATATATTGTTAGTTGCACATGCATGGATT	4
CCTGACTGCCAGAGACTGCGCTC	4
GGATTCACTTAAATAAAACATATTCTTGAAAATGGGCGAAT	4
TGCATGTAAACTGGTAGATG	4
AATAAACGCAGTCTTCAAT	4
TATACCCGGATTGGAAAAGAC	4
ACTGTAGGAGGATGAATAATA	4
GTTGCTGTTACACCGTAACTCAAAAAATACTTGACGTCAAAAATCCAC	4
AATAGTGGT	4
GTTTTGAAATGTCTAAAAGGTTGTGTAACCTCCATAATTCAAGTGTGGAGATGTCTAA	4
GAGTTGCCCGGAAA	4
AAGACATATAACAGAATGTGCAGA	4
AAACTCATTTTAATCGTTCGGCTTCCAACGATCAACG	4
TAATTATAT	4
GGCTTGAGTTTATGTAATAGT	4
AATATATCAGTTAACCCTCCTTTAGCTTTGAGAGTACAGGCTTACCAGGTTATTGAATTG	4
TTGGGTTTCAGTCATAATCGAGCT	4
GAAGATGGTCGAGTTATTCAGACGGCTTCAACATCGACTGGGCATCGA	4
ATTTTTCCAAATGTTTTTCTTTT	4
CCTCCTTTCTCTGCACAAGGTCGTCTGACGCATCATCCTTTCTCTTTTTCA	4
ACTGCGATTTCTTGGCCACTGCT	4
TGACCACCGGTGTATTCAAAGCCGCCGCCTCCTTCAATG	4
TGCTGATAAAAAAAACTTC	4
AGTAGCTTATGTATTACATGACAGAAAGCGGCTCGACTAAACGTGGTCACATGGTTGGTGAA	4
TTGTTCCAACCGATCGAACCACTAGCCAGTG	4
TTTACTCATTTTTACTATTTTGATAAC	4
CATTTATATATTTATTTATTTTT	4
TAACTCAACTATACCT	4
TTTAATGT	4
TACACCATCCATTTTCCT	4
TATGATAAAAGGAGATGTTACAAGGAATGCAGTACAAAGAGGAGGAATAA	4
CTGTCCCGAGACTGCGCA	4
GAGAAAAAGGCACAGGAGATAGAA	4
TGTAAAAGTTTGAAGGAGCTTCCAAATGCCATCTGAAATTTAACAAATCTCCAAAACATCAAGCTGGAGGGT	4
ATGGGGCAATG	4
ACGTGGCATCTCTAACTTCATCCACTAACTCATTTGGCCCTGTATCACGTGCGAC	4
CTGCAGTGCGTATTCCTCCAGGCT	4
TGCTATTTTTAGCAG	4
TTATAATTCAAAGAAAAAAATTTACGA	4
GTGAATGGGGAAAGAATATCGACTGATGAAC	4
TCCTGCAATTATGCAAACATTTTCAGTCAA	4
GAGGTGCTCGACCATAGGACCTG	4
ATTTAAACAATCAAAAATACA	4
GGTTCAAACACATCTCCTTCATTTGGGTTAAGCACCACTCCACAGTTT	4
TACAGTTCTCCCTTCATCATTTCATTACAACCACATC	4
GTCAAGACTTTGCAGGCCCCTCAAGCTCCCAACCGAGTCTGGAAGAATCTGCAAACTGGAGCACCAACCACA	4
AAAGTTAATATAACAC	4
CCACTGCTGCTGAAGCTGCACTGC	4
GCTATCTAGATGAGTAAAATCAAAACAAGATTGA	4
AACTAATTCTTGTTCAACTGCTTCAT	4
TTGGGAACAAAGCTCCACAAAATCTGCAATCGGCACAAGGGTTTCCCATCAAAT	4
TTAATAATA	4
CCTTTCGTTGAGATAATTTCT	4
TATCATTCAAAACATTTGTG	4
AACTGGAGCTAATCTAAGTGCATGTACACC	4
AAAGGAGACTTGATAATAAAAAAAATATCTTCGGAGGGCAG	4
TGATGGTGGAGAAGGGAAAGAGCCGCAGAG	4
TCAAAGAGGCGCAGAGAAT	4
AGTCAAACAGCCACAAGGGT	4
AAACACTAATTTAAAATGTTACA	4
GCTGAAGCTCCGGTTCATACTCCACCGAAAAATACTGCGCTTCCACTAGCCCCT	4
TTCAAATTGTTCAGAAAAGAGAAAAGAATATGATAAA	4
AAAAAAAAAAAAAAACAT	4
GCCACCTCCATCCCCATCTCCTCCTCCCCCTTATCACTACAACTCCCC	4
GTTGACGGTTCGTATGGAAGATA	4
TGCGCTGGTAAAGA	4
GATGAAACTATTCGACCCGATGCCAAATGAAAC	4
ACAAAAAAAAAAAAAA	4
TACTCACAAGGCATTGCCATA	4
GTTGACTAAATTTACTATTTTT	4
CTTTTACTGCTGTAAAAGAAG	4
AAGCAGAGCCTTTCATTCTAGCAAACAGCAT	4
GACACCATTACCCGCATATCGGCCTCAAGGGCGGAGGTATTCAC	4
TTTGGTATTTGCTTGGTTTTTCCAGAATTGAGAAGGAGGATTG	4
TCAAGAG	4
TCATTACCTAAATCATTCGC	4
GTGTTGATTGACATTTTACTAAAGTCCCAGAGCAGTTGC	4
AGGGGATAGCCTGTGCGATAACAACGGCTGGAA	4
TGCTGTGTCTACCCCACAC	4
AAATATAAAAAA	4
TAATAAAAACTGACATACAAATCTTAT	4
CTATCATATCATTACTTAAGAGAAGCTGTAAACAAC	4
GCCGTATCTCTGCTGGCTTCG	4
GACTGCATCTCATATAACGGT	4
TTTGCCTGGGTTCGAACCCCCGAAGAGCCGTTTCAGAAAGA	4
TTCCTGTAGAAAACTGCATC	4
TGATATGCTTTGTACC	4
TGGTTTTGAAAAGCAGTCCTAAGAGGTGGTGAAGTTTGCTACAAGAAAA	4
CTGCAACCTGCTCTACACATACT	4
AACAACTGCTATGGCTTC	4
GGGAACGGAGCCAGAGTCGA	4
AGTGGTTATGGC	4
AGCAGTGAACAGTGAGCAGTATG	4
CATGATCCTCTCCACAAAGCTCTCAA	4
ACACTTGGATTTATATCC	4
GTCCCAACCCCACTGTTCTACGTGC	4
TCTTAAGACACAAATATTCACTTAA	4
ACATTATAAACATACAAAATATATGCAGCATTCCAGATAACACCGTAGGTGCGGAACTCAGTGGCTAAAATCTTG	4
GCCGCAGAGGGATGCAGGCCAT	4
TTAAGCATAATAGAAGAAT	4
CTTTCATATTATCTGTTTGTAACAAGGATTGATCCTAAGGCGGTGCACAGAAGATTTGTGAAGCTGAA	4
CAATCCTCCTTCT	4
AAACAGTGACATATATATGAGCGCCATGTTTTTTGTTGAGCAGTGATATATGT	4
TTATATTTTTGTAAA	4
TGTAAAAAGAGTTTTACACCAGTAAA	4
TCATTTTGTTTCATTTCATGGCCACCCGTCATCTCTTTTTCTATTACAGGTTA	4
GAAATATCGCGCGAGATAATCC	4
AACAAACTCACTGGTAGCATCCCTGTAGCCCTTGGCAATTTGACTCAATTGACCAACCTAGACCTTTATGAA	4
GAAGAGCATGTTCCTA	4
CAAACACCGTCCAAGG	4
CATTTTATACACATAAACAACA	4
GCAACTGCAGCTACCACCT	4
AAAACCAAAATCCTGTAATATAAAAAGTCCAAGCTGTTGACAGAAGGCAAAGTATTAG	4
TTCCAACAAAACCCTATCAAATTCTAAATATTTTTAT	4
AAATTTCTGCATATCAAGAATGT	4
AGACTGGCCTGCTAGCAATGACACTCTTCTGCTAGCGATGAGACTCTTCGCAG	4
ATAGCTTTTTAATTTTTAGTTCTAATGAATAAATTAATGTTAAATATATTTTAATGCTTTT	4
CCATTTATTTTAAAATAAAAAACG	4
TTTCCGCTTGAATTTGCAACAGTAACCACTAAAATGATAAA	4
AAAGAAAAGAGGCATGTGAAAAT	4
GAGCGGAACAGTTCTCGAGGGAGTGGC	4
TTTATCAATCTGCAAACAAAAGTGAATCTGTAACAACTTACCATAATAACCATTTATGCACA	4
ATGAACGCAGTTCTTTA	4
AAATTCCTGAACATCCCTAACGCAGTATTTGTTGCAG	4
CTGGGAATCGAACACAGACCACTTGCGTTTCAGACAAAAGTCTG	4
AACAAGGAAATAAGAGCAG	4
GAGATAAACATGTAT	4
GGCAGTGATGAATTCAAGAA	4
TTTTATAATAATAAAGATTATTTTAAACATTATAACAATACTTAAAAAAATA	4
ATTTTTGTTTGA	4
TGTTTCTACAGGAAGACAGAGAAC	4
ATACCATGGTCCAA	4
ATCTATGATAAAT	4
AGTGCACCGCGCCCCCTG	4
TATTTTTATTACTTGTTGTATCATCTCATCCATCTCAAAT	4
AAAAAACAATACCCACTTTCAAAGC	4
TACTACTGTTGATGATGATAAGGTGAACCTAGAGCTAT	4
CTAAGTCGCCACA	4
AACAACCCCTACAAGACCATC	4
TTCATTCATTCTATTACAAAA	4
AGGCGCGAATGATAGCAGAAGCGAGGGAC	4
AGGGGCGCTACGCATTGGGAA	4
AATATTAACTAATTTCATAAAAGACATTTAA	4
AAAAAAAATATAT	4
TAAAGCATGCAGATGAGGATCAAAGTTACAGGAAAAAG	4
GGCAAATACCATG	4
AACGCTTCTGCACCACTGTGTAGT	4
TGGCCTGGTATTATATTAACAC	4
TTGAATAGTTTGTGTTGACAAAGAGCAATTGTGCGTCATTTCTGTTCAAGTCATT	4
TATTAATAACTATATAAA	4
TTTCTTAGTAGAAACTTGTTGTTTCTA	4
CCCATCATAAGTAAGTTCTTAAAAGGGGCTTGAGCTACTTCCCAAGCTTTCTGTTCAGTCACAACATAAAAAT	4
CAGGATGATAAATTCTCCTACTTCCCTTA	4
ATTATATTATTAT	4
CTGCGGAAAGTTGAATCAA	4
AAAAGATACACGAAATGGCAAATCTAGCATGTCAAATAA	4
TTTTTTTCTTAACTTAATTTATTTTATATA	4
ATAAAAAAAT	4
CAAATTGAATTTACCAAAGGTACGACTTATCAAACTCTCT	4
TATTTAACATATAAATGTAAAAAACAATTAAACAT	4
AGATGTTATGCAAATTTCACCCATCAAGACAAGTGTGTCAGATAAAGA	4
TATCATTTATGATTAT	4
AAAAAACTATATTTTTCCATAATCTACATGCCC	4
CTGTTTCCTCTGCAACTGCCTCCT	4
AGAGACGCTGAAATGTAAACAGAAATATAAC	4
TGCTCTAAGAATTTAGTAAAATGCCAATCAACACCCAAC	4
AATGGAGGCTGTAG	4
TTGCTCTCACTGCTGCTCAAA	4
CGGTTTCGAAACGAGTCTGGAGT	4
TTACTGCCCCTCCTGTTACAG	4
CAAAAATATTTTAAGA	4
AGTGGAAAGAGTGAAGCAAACCATAGAAGTGATCTCGCA	4
TAAAGTAGTAGTATAACACAT	4
CAGATTGCATAT	4
AGCCGTAGTATGATAGGTCTCCTAATGTAC	4
AATTTAACCTTCTAT	4
GAACCGGGTGTGATTTATTTTAGAATATTGTTCAAAATAAAAATGTAT	4
TATCTATATTTTGATGAAATGCACACCCACCA	4
ATGGAAGAAGGAAGAATGGAGAACATAAACCAGTTG	4
TAGGACATATATAAATATGTACA	4
ATTTCTACATTGCCGCAGCCTTTGCC	4
CATCACGACACCTGTTT	4
AAACGCCCGAGTCAACCCGG	4
CATGGTATTGCAAACAGAACCATAACAACATAAATA	4
GAGAGGACAAGCATCTGTGGATGAAT	4
AAACCTAAACACCAAACCCC	4
AACTCTACTAGCACTTTTATTATTGCT	4
TGCATAACCCTGAGACTTTAAAAAGAATAAGACTTTACATGGGAATGCTTTTCTCCC	4
TGAAAAACTACAATTCAAGCTACGGTTCCA	4
AAAATGGGAGAGATTGGTTTTATCAAGGGTGCTAGAGGAAAGGATGGCTTGGGAGGGGACTTTGGA	4
AAAAGAATAAGAAAAGGACA	4
TGAACGCAATGCTTTTCCACGAAACCTTTGATCTGCCCAACC	4
GGAGGAGCACTTGGCAAT	4
ATAAGTTTTATACCTTGTATTCTGTGGTGC	4
GGGACAGGTGGTGTGGGTGCTTGTGTGATAATCAATGGGGATT	4
TGTTGCCGACGCCGCGAC	4
CAAAATTTGTGACAACAACAGTTTTATTCAACACTC	4
ATATTTATCCATGACCAATTTTT	4
TTCTGAGCAGGTAATT	4
AACCGGCCGGTTCCGCCCTA	4
CTTTACACTTTACCC	4
TGTAATTGTTCAGGTGTCAAT	4
ACTGCTTAACCAACAACGACGAAAAATG	4
CATTCAAATCAGGAGCAA	4
AAAAAAAGAAAAA	4
CGCAATAGTGCTTGACCCAACATAGTGACATCTGCAATTTTCT	4
AGTTGCTTTAAGTTCAGTTTG	4
TGTTTTATATATGTGGGTTTATTCATGTGACTGAAAACGAAATGTAT	4
CAGAAGACATCGGCAT	4
AACATATGGCCGAAGCCAGCAGATTTTTAA	4
TGAACAACACCCACATAAAATCCAAA	4
CAAAATTATTTTAAGA	4
ATTCAAAACGATAATACCACTGCGCATTCAAT	4
CAGCACTCGAAAACGCAA	4
TAAAACATCGACACATAAAA	4
TGCGCCGCGCAGCACACCCAGTGCGTCGTGCCTCCTGGA	4
TAAACCCCAAACCCTAAAACCTAAGAATTTTATAACATTC	4
TGGAAAAAGCAAAATTAGACATTTGTTTTGAAACATATTTTACAACA	4
AAAAAAAAATCAAA	4
TATATTTTTA	4
GGCCGACTTGATCCTGTGGAG	4
CAAATCCCTACCTCAGCCGTGCCAGAGCAAGATTCCAGGCAAT	4
TGCGCTGCGAAAACACCTAAAAAGGATTTA	4
AACTTATTCTAATCAGTGTTGAT	4
TTTAGTAGTTTCGCAGCGCAAAATG	4
GCTATTTAACCATCTAA	4
CATTAAAGATCGAGAGCTAAGGTACGTACTGTTAATTTTAA	4
TGAATT	4
ATTTATATAGAAAGTGAA	4
TATACTTGGTAATATCGTCAACGGTTAGGGTGGCTACCTAGCTTACCTAGACGGTTAAACTGTGCAAAGTAATTGCAG	4
TGCCGGAAATCGAACACAGACCACTTGTGTTTCAACAAAAGTT	4
AAAGAATGCTAAAAACAACAACGTAAGTGACAAAAGT	4
TGCCATCAATTCAATGAGTGACGAGCGACAATTTTATCTGG	4
TGATGCGTAGCGCGCCCC	4
TAAACTTTATAAAATATATAAG	4
TTAACACATCTGTA	4
CAAGGATTACAGATTAGAAGGTGAGATTGTACACACCCATT	4
GTTGGGGTTTGGACCCAAA	4
ATTGTTATTGGGATAATTAATCATCATGAATAG	4
AGACTACAGACCACCCATGGATGCAAGAGGCCCTCA	4
GGAGGTGGACAAATACAGGGGAGGCGGT	4
TTGCGTAAATTGTAAAATAGATTACA	4
GATGCCCAGTCGATGTCGAAGCCATCTGAAGAACTCGACCATCTTCTC	4
TTCATGCTGGC	4
AAAATCTCTACAAGAAACGACAAA	4
GTCTTTTATAAGGAGATTGGCAG	4
AATCTATATATACACTAAATAAC	4
AGCACCGTATGCATTACTTCAATCCATTTTAAAAAATTAC	4
TAAAATATCTTCCAGAGA	4
CAAAAAATATGATCTTGCAAAAGAAGACTGAAATGAATCAACAAGATCTCTTGCATGGAGTTAC	4
GAGGTAGTAGAAGCAGCA	4
AGTGAAACCCAAAAAGAAGAAGCC	4
TCTCTTGTAGCTGGGAAGAAGTGCGAAAA	4
CCACTAAGGCACTCCAGCCACTCTGGGCCACAAACCTG	4
CTTGGATGCTTGACAAACCTCCAAACTCTGACTTGTCCGGCTGCTCTCA	4
ATTGTTGATACATCATCTT	4
AAATTCTCTCCCTTTCTGCCTTTCTTCTCACAGGTCTCTCCAT	4
CTGTAATTCGAATCATGAATCATCAAA	4
CTACTTGCTATCCACTACCTCTAT	4
GGGAGCTCGATGCAAAAACAGATG	4
AGAGAGGCACGCAGAGCCAGCC	4
GGTGAGAGACGTTA	4
GAAAGACCTAGAGAGGTCAAGCGAGTCAAATTGCAAAGGGCTACAGGGATGCTACCAATGAAATTGTTAAAA	4
AAAAAACAATA	4
GGAAAGACAGTGAAAGGAACCGGAAAGATGACGGCC	4
AAGCGAAAGATTCAGAAAACTTCTATCATAATTTC	4
ATGCCGCATTATGACTTTCTAAGTATGTAATTTTAATTTAATTT	4
ATTCTTCCCACTTGGGTTCAATTCCTAAGTGACAAACAATATATCTCAA	4
AGAGGAAGATGCTTTTCAGCACAGTGTCATGGTGAATCCCTCTGTCA	4
TGAAAAGGGAGAACTTCAACC	4
CTGCGAAAAGTTGGGCTAG	4
GAACCACGAGTACACTTCCTCGACAGA	4
AAATACCATACATTACAACATTAAATAGTAATCTATTTTCAC	4
GGTGTCCCGTTGTTATTCCCTGCAAAAATAAAGGC	4
AATGCTATCTTCGCGCCCAAAAATTCA	4
TATATCACTGCTACAATATTGTTTTGAAAAAAGAGGGCGCTCA	4
ACTTTTTAGAAATTTAATATATGT	4
TTCAAAACAATTTAAAATGC	4
TGCAGCCGCAGCAGCAGCAGC	4
AAATTTGGGGTTTCAATGCGGCGCCCA	4
AAAACACTCACCTAAATAATGCATTCATTCTC	4
GAGCTGGGCGCTACCCATAT	4
CCACGTTGACACCTGGACCGTCTACACTATACTGTATATCATGCGTC	4
TGCGGAATCACTAAATGGC	4
TTTTTAATACAGAAGTAAA	4
ACGACCCCCCCGC	4
TTTAATTAATTATGTCCTCTCTAGTCACTACATAA	4
ACATGGGGTCACGCTGTGTGCTGTATGGGGGAACATA	4
TATGTCAATGTTATAAATGAAACTCAGCGTTTCATCATT	4
TTTTTTTTATTA	4
TCTGCTCGCTTCGGCGATAAATATTGTATGATAAAAA	4
AAGGTAGTCTTGTTAGAAAAATACGAGTCTCTTGTGCAAGTTATAGTGAT	4
CACCTAGTTTACTAACTACTTT	4
AAAGAAGAGAAGCCG	4
GATTTCAGTTACAAGAAATCTATGATCAGTGGTCG	4
GCCCAGAAGGAGCCAA	4
TGCTGGCGATGAAACTCTTT	4
AATTTCATATTAATTGAAAGATAAAATA	4
TTTCAAAGCACAGAAACTTGTCTAGGTGA	4
TAAAATTAAACAACTTCACATACCTAGT	4
ATATTTAT	4
AAAAAATTTAA	4
TAGATACATTAAATTTGAT	4
GAGCTCCCCATCTGTTTTTGCATC	4
CTCTCG	4
TTACTCAAGT	4
TCTCTGCAACACTCCACCCTCTGTGGCTCTGTTATGGTATTCGGTTCTGCCTATGAGTTCTGTCAC	4
GCATGAACATGACCAAGATCA	4
TGAACATCTTCCAGAGCAGGAATGGTTTATTGGCAACCCATAAAACTACCGAACAACTAGTCAAC	4
AATAAATA	4
GAGCAGCATGGACAGCAATGA	4
GCATTCAAAATTCAAAGCGATAATACCACTGC	4
TTTTTTTCAA	4
AGGATCAAAGCATGCAGCAGC	4
AATTGAATAAAA	4
GAGACCACAGCCAATTCTAATACGCTGCTCCAGCACCGGTCCTCTCCGCTTGATGCAC	4
TTCCACAATTACAACAG	4
TCAAATGAGGTAGAGGAGTTTTGGGGAGAGGAGGTACAC	4
ACAGAACCCATAAGCAGAACCAAATACCAGAACAGAGCCACAGAGGGCGGAGTGTTGCAGAGAGTG	4
TTAAGCAGAGAAAAAGCATTCCCATGGAAAGTCTTATTCCTTTTAAAATCTCAGAG	4
GCACCCTCTCCTCTCCCTTATAGTCGA	4
CTCTGCATGGAAAGTCTTATTCCTTTTAAAGTTAAATCGAAAAAGCA	4
GATTTCACTGGAATGGGGCTACTTT	4
AAAAAAAAACC	4
AAGACTTAAAAAGATAGTGG	4
TCACCACTATTAGTTGATGCTA	4
GCCCAGTTTCCGTATAT	4
TCTTTATCACGACTCATT	4
CCTTTGACCTGAATTCGCTGCC	4
TTAGTATTGTGAAGTTTTTTATTGTAGTTTGTTGAA	4
ACCTGAATTATTTGGAGGC	4
CAAACAGGGTACTTGCAGACCTGAG	4
AACTGGAGCTAATCTAGGTGCATGTACACCAA	4
TGTTTGCCTGATAATTTTTT	4
AGAAAATAATGAGTCACATGTTTCT	4
CTAATTTTGCACGTGATGTGCATGATGCAACCGTGTGGGCGACTTGGTTGCACCCAG	4
TTCAATTGGTATCAGAGCACTGTGTGCTCTGCCCATTC	4
GCTTGCCGATGGGTATG	4
CATCAGCGGAAGAATTCCAGTGGAATTGGGGTTGCTACACAAGCTACAGAACCTGGATCTAAGTTACAATAG	4
ACAACGTTGGCGGCAACA	4
CCGCCCCCCCCC	4
ATACGTGGAAGAAAAGGACATGGTAGAGGATGAATATAAAACTGATCAGGCATTGCAGTCAAGTC	4
ATGGGATAACCCCCTCATTGG	4
TAAATATTGGTCATATACAAGAAGAAAATGGAAGTAAGG	4
TATTATAAAACTATAACTCATAGTACAATGGTATCTGTATTAGCCACATGACAAATTTGTACATATGCTAAGGATCA	4
GGGGGGGGGCGGG	4
AAACGGAGCCTCAACCAACGAAATTAGACAAAATAATTCAAATCAATAGCCAAAGACAGGAAATAACTGA	4
TGGCCGATCTGATTGATCAG	4
TCTTATTTATTTTTGTTGC	4
CAGATTGAAGCGTCTTCCAAAATCCATGGGCGATTTAACAAATCTCCAACAAATCAGCCTGTCAAGCTGCGG	4
TTTAAAAAGAATAAGACTTACATGGGAATGCTTTTTCCCTACATAACCCTCAGAC	4
TATTTACAAATCAACAAATATCATATT	4
CACTCTCCTCCCTCTCCGTCTTC	4
TAAAGAGTTGTGAAACCTCCATAATTCAAGTCTTGAGATGTC	4
TCACAATTTCTATCAAATACCATGATCAACAGAAT	4
ATAATATTAT	4
CCCACAGGTCACAGAGGCCACGAAGGTTTCAAGTTCGATT	4
GTTCGATTCCCAGCAGACTTTTGTTGAAACACAAGTGGTCTCGT	4
TTAATATTTTT	4
TGACCAAATCCTTGAAATATTTCCAAAATCTGGAATGATTAGAATAGCCAACAATATTC	4
AAATTATCTCAACCAAAGGAT	4
TTGTCTCTGGCTCTACATTAACCATACAAATG	4
TACATGACTCATTCATGGATGGCTGCAACCA	4
CAGAACCAAACAAAGGAGTGCTGC	4
GACGCACCCAAAAACACAGACACGCCGCGTCCTTCGACTCAGA	4
ACATTACGCGTGAACCTCAGGTTTCTTCTCGCTCCCTG	4
TGTAACCATTTCCAATTTGACTCAATTGACCACTCTAGATCTTTATGCAAACAATATCACTGGTAGCATCCC	4
GGAGGAGTTTTGTAAATCGGAGGAGGATGTACTATCGGTTTG	4
AGAGACCCCCCAGTTACTATCAGCAGGAGGAGGAGCCTCCCAAGTTCG	4
CTCCGTTGCTCCCACTC	4
CTTTTTGCAATTGAAAAAGATTGTCATTCTCTACAAATCTTCAG	4
CCATGAAGCACACTCTTCTAG	4
TCGGCAACAACGCCGTC	4
TCAACAAGATTACAACAGCCC	4
CCTCTGTCCTGAGCGCTGCTCTG	4
AAATATTATTAAAATATT	4
GCCATGATACAAAAAAATGAGAGAACCATAGAT	4
TTCACGTTTATATT	4
TCTCTTTAGCCCTCCATCGAAAG	4
CTTTCTTTCTTGTTTTATTT	4
TTGAAACCCCACACTACAAAGAAATTGAAATGAAAAAATGTCCAAAATT	4
AAGTAATGCTAACCGCCAG	4
AAAAGCCATAAAAAAAGGAAACACAGAAAA	4
GGCGGAGGAGGAGATGGGGATGGTGGTGGCGGAGACCTGTAGTGATAA	4
CGTCTTCTGTTACGCTTCTGTTGCGCCCGACAAC	4
AGAACTAACCAGTTGCGGAGTTAAAGAAGGAGAAAATCAAGGAGTAAATCATGCAGA	4
AAACTATAAAAAAAA	4
AAAAGATACAATGCATGAATAT	4
TACACATAAATTATT	4
CAACAGACCCAAAGCCTCACTTGAAGTGGACTG	4
GAATGCAAATTCAGAAAAGGCC	4
TAGTTATCGGGCC	4
CCTCCTCCACCA	4
GGGCTTTACCCTGCACCTGCAATATGCCGGATGATGATCAGGTTGCGA	4
AAAAACATATAT	4
CAAATAATTTGGATAAATTCAGAAAAAGAGGAAATATTAA	4
AATACCAGTGCTTCAAAAGTTGATACAGAAAAAAAAAAGAATGAACAGCAATCC	4
CTCACGTTGAATCAAACTTTAAATGAAGGAATTTTAAGAATAGCTC	4
TAGGACAAGAGTAAAACAATTGAGAC	4
AAAGATACAATGCATAAAGTAAATC	4
TTTCAAATAGGGTG	4
CTCTGCCCAGGTCCACTGCCTATTTTAGTAATGTAT	4
CCTTTCTTCAAACCTTCCATG	4
AAAAGAAAAATCAAAGGGCA	4
GGAGAGGTACTTGAACCAAATGAA	4
ATGTTCAAATTCTTCACTGTATTTAAAGAAGCACA	4
TCTTTTCCTCTCGTGCATTTTTCACAGCATCTT	4
ATTTCTCTTTCTATTCTTTGCCAAA	4
GCATTGGTTTACACCTGGTCCAAGTATAA	4
TAGCAATGCATGGTTA	4
TCAAACTAATAGTAAAAACAACCACAAC	4
TGATCGGATGAAATCCGACATAACAGACACATAAGTGTATACGAC	4
TATGTAATAAGAAAATTCTAAAA	4
AGTCCGGTATTCCTCC	4
CAATCATCTAACACACAAAAT	4
CTTGATGATGTGGATTT	4
GTTTCTTAGTAGAAACTTGTTATTTCT	4
AAACTTAAACTTACATT	4
CGCTCATCCTGTTTATTAATGGA	4
TTGACCTCCTCAATAATCCTCAAAACCTGCCTCATTGTTGGCCTTCT	4
ATTGCTACTGACATTGACAAAACT	4
TAGGTTTATGACAGTTGTATAACATCCCTGTGAAATACCTGATAGGGTGATGTCCCTTTCAACCC	4
GCCTTGCTCCCCATGCTTGATCTCGGGACTGAT	4
AAAAGCATTCCCATGCAAGTCTTATTCCTTTTAAAGTCGCAGAGTTAAACAGAGA	4
CACAAAACTCCTCCCAAACAGATAGCACATCCTCCTCCAGTG	4
TAAAAAAAACATAAAAAAATAAAA	4
GGAAGATGATAGTGATGAAGA	4
TTTCTTCATACCTGAACAAAGGGGCAACTGTGGTAGAAATCACAGAAGAACCTA	4
ATCCTCTTCCAT	4
TTCCAGGCGGCGCCCAAAATTTGGGGT	4
AAAAAAAAATATTT	4
ATTTAGCGGTTTGCAGCAAACTTGCGGACTGATGTGAAATTAGGAGCCATGAACGTGAGAAAACCTAAAGA	4
TCAAAATATGTAGTT	4
GACAGAGCAGCGCTCAG	4
AAAACACATGAAGCCAT	4
ATCTGGGAAAAACCCAA	4
AAATTTCAAAGAAGACAGAGT	4
GAGCATACTCTGTAGTCACTATGTGT	4
TTCCTAGATCTTTCTGGAAATAAGCTCACTGGTAACA	4
ATTGAAAAAGAC	4
AGAAAAGGCCTAGGCCAAGATTAC	4
GTTAAATAATAGTATTAAAGTTGTCAATCAAAATTAT	4
AAATTTAATAATTAAAAGGA	4
AAAGGTAATCATTGATGATTACTCTCCAAATATTCTACTTGCT	4
AATTTCACCTTAGAGCCGAGTGTGCCCGGTTCTAACTAAATGCCAAGCGAGATGTGGCATTGGTGAACCAGGCTCG	4
CACAGTATGAGTGAT	4
TAGTCCATTTCTTCTGACACCTGTTTCAAAAAGCCG	4
TCTGTGTGTTTGAGTCTTTGAGTTT	4
TTCTAAGAACCCAAATGACTAAAACGCTGAGAACACCTATCTT	4
AAAACGAAGCACAAAAGTCATTCATAAGAAAT	4
AAAGAAAAAATGCTTGGGATTCCG	4
TGGATCTGTGGTTTGTTTGGGTGTATTCTGACTATTAGAGTCAAAG	4
AGTATGTAGAGGCGTATC	4
ATGATATATACATTCAATGTGAATACAAAGGAATAGTGTGCCCATA	4
AAATGTAAGAAAGTTGAAGCAAACTCGTGAAA	4
GGAGATTCTGCAGGGGGCGCTTCCGCTGGT	4
TAGTTTTGCATATCCTGCGTCAAGTGTACAAGTTTCCTG	4
TGGAAACCCAAAATTTTGGGCGCCGCA	4
AGGTATATAGGTTTCTTTTATTATT	4
ATTAAATTTTGATTGTTTTTTAC	4
TAAGTTAAAACAGTTCGTATTACAAGTAGACCGAGGAACTGGGTTCAAAACCCTGAAAATACAACCACA	4
TTGCACTGAGGTGGGAGATGATGGCTGTTTCTTG	4
TCAGAGACAATTTCAGTGGCAGCGGTCATCACACTATCACATTGGACCTGAAATCCAAGACAG	4
CCACTATTTAAAGAA	4
ACATTGACTTACTTAGACCTTTCGCAAAATGCTCTACGTAATAACATATTTAGAACCATTTCCAAGTTGACA	4
AAAAATATTTACATACTAAAAATT	4
CCGCAGCCATCTAGCGATT	4
TTTCGCAGCGCATAAATGTTTAGCAG	4
CGCGTTTCGTTTCGCTTC	4
TAAAACAAAATAAAAATT	4
AGGTTTTAGTTTACTATCAGTTATGT	4
TGTTTTAAACTCCACGGCTC	4
CATACTACGGCTGTACATTAAGAGACCTAT	4
ATTAAATTGCAAAACTA	4
AGAAGAATTGGGAAGGGAAAAGGCACAGGGAGAGCAAAGTTTAGGGAGAAGTGC	4
TTTTATTAAAAATAAAATC	4
TATATCAGTTATTTGGTTACCAC	4
TATTTATAGTTCTGCTATCTTCTATCCATGTCCTTCCCTTCTGTGCATTAACTTATATGGTACAG	4
GGAGGAAATGCTATCGGCTTGGGAGGAGTTTTGTGCACCGGA	4
TATGTTACTCACACGAGGAG	4
GATGCCCACTGGCTGATGAAA	4
AAAACGCAGACCAGCAAAACGCCGAAGCTAGCCTTCAAGGCTTACG	4
AAGTCATGCTTACGAGGTCCCTCCTCACAAACC	4
CAGGTGCGCCCACAAGACCCAGATCAATGAAAGAGA	4
TACCTCATTAAGGATCCCTGCCTG	4
ATGCACTACCCGGCCCCATGCCCGTTCTTGGAAAATAGATT	4
TTGAGCCCTGAGCTTCACCAGCTAAAAATTAGAAAGCACAA	4
TAATTCAAGTCTTGAGATGTCTAAAGAGTTGTGAAACCTCCA	4
CCAAAGGGACTCATTT	4
GTGGACTGCAGACCTTCATGAAATATTCTCCTTCATAAGATATTGATA	4
ATCATCTTCATTTGGATC	4
AAACATAAAAAAAAAACTATAGCAAAATTACCGTGCAGATCCCAGGGCTC	4
ATAGAAATGAAAATAGAA	4
GATTCAGCCACAAAGGC	4
CAAGGTTGAAAATGCTTCCAGAGTCCTTTGGAAATCTGACAAGCCTCCAAAAGATCTATCTGACAGAGTGCT	4
GTATTTATTTTGATGAATGTAACAGTGCAAAATCT	4
AGATTATCAAAGCTTGAAC	4
TAGGCCTTTCTACCCCCATTTTCTGA	4
ACTTCACTCAATGTTGCTTTCTTCTCGATGCGAG	4
GGTGGAGGGGACTTGTAATGGTAGGGAGGAGGGGGAGAGTGGGATGGA	4
ATCATCTGTAATTCGAATGATGAATC	4
GTTCGTGCATGATGCATCACCTG	4
GGCTTCTTCTCGGCCGCAAGAGTTTTCTCTC	4
ATTCACCGTATATACGTCGTGATGGTTGCTCAGTATTAAATGGTTAT	4
GTTCGGGCGGGTCGTTTGAGGGCGCCCGTGTGAACTC	4
AGTAAATAAATGCAATCCTTTAATACAAAACTAGAAAATAACAACAAACCCACACACTACAAAACTATTATTGGAAA	4
GAGAAGATGGTCGAGTTCTTCAGACGGCTTCAACATCGACTGGGCATC	4
TAGACAATTGCGAAGGTTTGTTTCTTGA	4
TCATTATACTTCATAAATAGCTC	4
GAAAATTCATGTG	4
TAAACGATTTGATACCAATGATC	4
TATATAAAAAAATA	4
TAATCCTATCTTTGAAAAACAAAAATAG	4
TGTTCATGCTGTTGGTATTGT	4
GGCGGTGGAGGTTTC	4
ATAGCTTACTACCATGAACATAA	4
AACAAAACTCATAAGCAGAACCGAATACCAGAACAGAGCCACAGAGGGCGGAGCATTGCAGAGAGT	4
TTAAATCAGATACAGCAAAGAAAGGTAAACTATCTCTTGAATTCCCTCGTTATTAAGATCAAGGCAGGTACT	4
TTATTCATAAATCCTAGAAAATTTCCGAAATCTACACTAGAG	4
TGAACACTTTACCCATCTTCAACATC	4
TCATCATGTTGCCCA	4
TATAAACCCTAAAATAAACAT	4
GATCACAACAGGAGT	4
TATTTCAAATGATATTCTT	4
CCAAATTTGGGCGCCGCATGGAAACC	4
CTCTCTTGTCCCAACCAAG	4
AAACTATCTCAACCAAAGGAA	4
TTCCGTATATGCAAAAT	4
ATATAGATCAAAAGACAAAACACAGAATA	4
GCTGTTGCAGAGAGCATTAGAGGTTCTGGGAACAGTCT	4
TTTTTATTTTTA	4
CAGGTAGAGGCAGCGCTATTAAATG	4
GATTCAATAGTGTTGTCAGATCCAACTTATTCAAAACTTGGACATGGATTTTGAGAAACCT	4
AAAAATAAACAAAAAAAA	4
TGCAACGTGGAAAGAAATTAACACTGAGACT	4
TGAGCACCATTTTTTTGTTGAGACAGTGATATATGTAAGCAG	4
AAGGGATCTTCCTAGAGTCTTGC	4
GCAGAGCAGGAT	4
TCCCTGGGAACTTAAATAGAAGTGATCAAGGA	4
GTGTAAGGATTGATT	4
TGCAGAGGCTCCCCAAATGCCCTAGGCAGCTTGACGAACCTCCAAACCCTTCACTTATTCCACTGCTCCTACT	4
TTGTCTGAATTATCTCTTA	4
TAACATCACCAATATATTCTTCAATAAACAATCACAAACGTGCAAA	4
TGTGATCCGCGCTGCCTTGGTGGGGTATACGA	4
TCAGTCAAACACTGCCCAAAAC	4
AAAGAAAAAAAAGAAGAAAAAG	4
TTATATTTTTGATCTATATTTTTGTGTTT	4
GAAACACTGTATTGGCTGCG	4
TTGGATTTTGGCTAATTTTCAGCGGTGGGTA	4
TGATCAGATGAAATCCGACATAACAGACACATAAGTGTATACGAC	4
AATTTAAGGAAATGTCACTTTTACTTT	4
ATAATAATAATACTAATAAAA	4
CAGTCTCAGGACAGAAGGCGCT	4
TGGCTCCTCATCAAGCTAGGGTTGGGC	4
TATTATAAAACTATAACTCCTAGTACAATGGTATCTGTACTAGCCACATGACAAATTTGTACATATACTAAGGACCA	4
AATAATGTTTGC	4
TGGCTCCTCT	4
CATGAAATGAAATTCGAAACAAAATGAATTTGATCGTTCAAACAAAACTGCTTTAATGTTATC	4
AATCATCAAGCCGACAGTTGTTCTTCACATCAATGTATTAATTTACAAAAAACCCACCT	4
CCCATGGTATTCATCCA	4
GATGAGACTCTTCTGCTAGC	4
CTGCTGGCGATAAGACTCTTCCGCTGGCAATGAAACTCTTCGCAGAGACTGC	4
ATCAATCACAGGGATTACACAATTGTCACGAGGA	4
TTTTCACCCACTCCATAATAGGAGGACCCTTTGGAGG	4
CCATCCATCTTAGCTTCTACACCTTTCCTTAAA	4
TCACAACACAGGT	4
TCCTCTGCATCA	4
GGGATCGTGGAAGAGGCA	4
GGTGCGCGACCCGTCCAGGC	4
GAAACTATAGGCACATAGAAACAACTCT	4
ATAAACCCAAGGATTAATATT	4
GAAGCACTGAATACA	4
AAACTCCAAAAACATAAAACAGAT	4
AAACTTTAGTTAGCAAGGGATGTAATACTAT	4
AAAAATTTAAATAACAT	4
ACATATTTGAAGTTCAGAGTGTACACACCAATTCAAGAAGATAAACCATCTTTTGTGGCA	4
ATACCATGGACCA	4
GGAGGAAATGCTATCGGCTTGGGAGGAGATTTGTGCACGGGA	4
TAAGTTTTAAAAAACAATACCCACTTAAAAGCAAAAGCCAATTTTAATGTTAAACCTAACAAAAC	4
ACACCGTTCGACTCATTT	4
AAAAATTAATTTATTATGAAAATA	4
CATAAACTTATTACAAAGATATATCGCTCTAAAAGCCACCAGATCAAGAGAAAACCCTAAAGGTATAAG	4
TATTTAATATATAAATTAA	4
TAATAATA	4
TTTCAATCTCATAATAATTT	4
GTCTCTTGCTGGTGC	4
TGCTCCCTCCAGTAAGC	4
TATTTTTATT	4
AAAGTAATTAAGAATTGTTGCAGGTATTCG	4
AAAATAAAAAAAAATTA	4
CGAGCCCACAACTCTT	4
CAATTCAAAATTATCTTTG	4
CTTCTCCTTCTTCGTCGTCGTCTTTTTCTACTCTGT	4
ACATGCAACTTTTCAAATTCCTT	4
CGATAAACAAGAACGAATTCAATTGTTTGACAACATTTCAT	4
TTTGGTCACATTTGACCTAATAAATACTCACTC	4
AGACAGCTCGATGTGTTCTAGCCTCGACAAATCCCCGAAGGAGTCGGGAAGCCTCTCCAAGGCACGGCAGTT	4
CTCTCTGCAATGCTCCGCCCTCTGTGGCTCTGTTCTGGTATTCGATTCTGCTTATGAGTTCTGTCA	4
CTGTTGATGGTGTGGCCG	4
TTTTTTTCTCTTAGCTTGTATGATG	4
TATAAATTTAATATAATTATT	4
AGAGTGGGCGAATTA	4
CTCTTCTGCAAGCGAGCGTGTCCCTGTTTTATCTGGTC	4
AAATTGTAAGCATGAAATATGCGCACAAGGAACAAATAG	4
GTTGCTGAAACACCTGTTTCAGCAACTGAAAAAAAACTGT	4
TTCATGACCTACATCTGAAACTTG	4
ACGAGT	4
ATGATTATTTATTTAAATAAAAAAAAATT	4
CGTCTCTGGGCATCCCACTCCA	4
CTAACC	4
TGTTTTGTAAACCAGAATCAGATTTCTCTGTGCTT	4
CATAAACGTCTCTGA	4
AAAGATTGAATATTTAATATGTTTTCTTGGTAAAGAAAATATGTT	4
TCTTTACGGTTCCTTCCACCGTCTCTCCGGCCATAA	4
CAGCATATCACCCG	4
TAAAAAAAAATA	4
TATGTACTATATCACTAATTAC	4
ATAAAGAGTAGACCAAACAGCCAATTCTGAGAACTATACCAGAGGAATAAGACCATGCCATATATCATGAAAAAAC	4
TATATGAGCGCCCTCCTTTAAAAACAACGACATACATTGA	4
ACTGCTGGAAAAACTCCATTAACATTT	4
GATACGGATATTTCTCAATTAACGCAAATAGG	4
GGGGGGGTGGG	4
CGCCTTTGGAGTTTTCCACGCGAAGGGTGGAAAAAAAACACG	4
TGGGCAGTTATTAAAAACCTCTATATCAAAACAATGGGGAAATAGAATGGTGTTGAGAA	4
TCAATAGTTCTGAA	4
ACTATCGGCTTGGGAGGAGTTTTGTGAACTGGAGGAGGAAT	4
TAATAAATAACAAAAA	4
TCGCACAAACTCAGATCCAAGCTGTGGAGGT	4
AGGGATTCGTCGATCCATTACCT	4
ATGTAGCACAAACAACAACAACCAAATTCGTGGAA	4
AAATCCACAGGAACAAAATCACATGCTCCTAAAACCATGAGCTCAAAAACTACCCATC	4
GCTCTGATACCATGTAGAAATTTTCCTACAAATCAGCGA	4
AAAAAACAATAAAAATTTAATGT	4
ATGAAGAGTCTCT	4
CAACTCCTAGGACACTAGTATCTGTATTAGCCACATGACAAATTTGTACATATGCTAAGGACCATATTATAAAACTG	4
GCCCCTCCTGGGCTTG	4
AAAATAAAAAATATACTAATAAAG	4
AAAACTATTGGGAAATCTA	4
CCAACTGCTCAGCCTGAGTTCTATTGAAGTCCT	4
CCAGCGCCGGAG	4
TAAAAAAAAAAAAATA	4
AAACCGGCCGGTTCCATAC	4
CTTTGTTTTAATTTCAAATTGGG	4
GTGCGATTAATTCCAATTACACC	4
TATATTATATGATAAACACCA	4
CAGAGTTAAGCAGAGAAAAAGCATTCGCATGGAAAGTCTTATTCCTTTTAAAGTCT	4
AAGAAGAACCTCAAGAAG	4
CTCCATTTCTCCCACAC	4
AAATGATTGGAAAGCGAAATCTACGCGCACTTTTTCTTCTTCCTGATATTGGGTGTA	4
CACCGCCATCACCACCACCGT	4
CTAACCAAAATGACTAACTAG	4
ATATAAAATAGGTAGAATTG	4
AAATGTAGCCACATCATTC	4
ACATGCACACAACACCACTTGTAAA	4
ATCCTCCTATAG	4
GAACCTCGAACATATTAACTTGTCCAGATGCTCCAAGTTGGAGAAACTTCCAAATTCTTTTGAAAATTTAAA	4
ATTATAACCCAAGGGAATAAT	4
AAAGGGAGGTACCATACTTCGC	4
TTAGGTTAATAAGATAAAAG	4
CAAACAATCAAATGCTATACTAGCA	4
TACATCTCCTGGATTCAAAACCCTAAAA	4
TGAAAAGAAAAAATAAAAAATAAAAATATGCAATATAATTTA	4
AAAACTGATTACCATACAATACTCAAACGCCAGCAC	4
TTTTCAGTGACGATGAATTCTAGCAAATGTTAAAATGAATTTTATGGTTGGGG	4
TTTGAATTGGTGTCGGTG	4
GAGTGTCTGAAGAGTGGAGCACCAGCGGTCAACACTTTGGAGGCCCGTTAAGTTTCCAACC	4
GCCGAGAACTGTTGGCGTGAAGACAAG	4
ACACTGTGCTTATGACTGCATTG	4
AGGAAGATGAGAAGACTGAGTTCAGAGTCCCTTCCATACATTCTAA	4
TATTTATTTTAAAGTTTAACTCA	4
AATGCAGACGGTTCCAGAATCAGCGGAAACGAATAATTG	4
AAGAAGCCCAATTCCAGTGAAATCA	4
GATGACGAT	4
TCAACACAGTGAGAAGCTGGCTATTGCTTTTGGGCTTA	4
GTGCCAACCCCAGGAT	4
TGCACAGAGTATGCCCCCGCCATC	4
TGGTGAAGCTCAGGGCTCAATTGCACTTTCTAATTTTTAGC	4
TTTTTTAATAAAAATTTAAA	4
CAATCAATCAAAAATTCCAACACAAAACACACTACACAAACCTCAGCCAAAACATA	4
CCGCCGCCTTCTATGTGACCA	4
AGAGG	4
ATACGCTGTCC	4
TATGCGTTTTTTTTGCATGATA	4
AGGGAAATGAATCATGAAGAA	4
TCTAAAGAAATATGAGACAT	4
GACAAAGTCTGCATG	4
CTGTCTTCCTGTAGAAACAGTCCTGTAGTGGCTTTTT	4
AAAAAACCTTTAAAAACATT	4
CATACAAAACCAAATATGCAAAAACCT	4
TATCCCATCCAAAGAGGGACT	4
CCCTTGCCAAATTGACTCAATTGACCTTCCTAGATCTTTCTGAAAATAAGCTGAGTGGTACCATTCCCATAT	4
CCTTCCAAAGTGCTTGACAGCCTCACGATGGCTCTTGGGGCCATGCAACAAGACTT	4
CAATCGGATTGATAAAACAAACAA	4
TTAATTGTTTT	4
TTTGAATTTTCCTATGTTGAATATCTATGTCACATATGAATGACAAGTG	4
TTAGAGAAGC	4
CAGAGCAGAGCTCAGGA	4
TGAAGCACATTTACCAACC	4
GCCCAAGAGGAGCCAA	4
GGTGCGTCTCTGAAGCAAAAGACGCGGCGCGACAGTGTTACTG	4
TGTATTTGTCCACCTCCACCGACTCCACGC	4
TCTGGCTCAGGCTCCGGC	4
CAAAACACCAGAC	4
TCCTCTCCCAGGTTGAGTCTTGAACTGATGGTAAAGTTACGGTGTATTATA	4
ACAGAGAAATCTGATTCTGGTTTACAAAACAAAGC	4
ATTAAATTTTCGCAAAATTTTCTCTATTGCAAAAACGTGCCACAATAATAAACAGTATAATCTGTTTA	4
TTTAGAAGCTTTTCACG	4
AATGCAGAGAACAAAT	4
AAAATAAAAATATAAACAAAATTA	4
GCTCTGTCTTGCATAATCTCAGAACATCGGAGACTGATGATCCC	4
TTTTAATAATATTTCTAGTCAATTTTT	4
ATGCGATGGTTTTCGCACATGGTATTGG	4
TGATGTAAAAGGCACAAAGATCCAAAGCAA	4
TCCCTAAAAATACCCCTCCCAGTACCCTTGCCCTTCCCAATTCTTCTTCGCTGC	4
AGGAAGCGAACCATCAACAAATTGG	4
AATATTAATTAATGCAATTAATAATAAACA	4
AATGAATCTAATACGCCCTTGTAGAGGATACCAATCTAATTCTCACAGATTTTCAGAGTATT	4
GAGGGATCAGTTTCACCAAGGCCAACGAGCTATTATGGTTT	4
GTTTCTCGTCTCGTTTCCC	4
CATTGAATAAAATTTTGAATGCAACATTGAACAGTGGGAATGGAT	4
GATTTGAAGCGGATGAGAGCGATGGTATCGTATGTGACAAGCTGCAACAGGT	4
ATTACATCCTTACTA	4
CGGGCCCGAAGCCGAGTCCCCAAGGGATGT	4
TTCGGGCGGGTCGTTTGAGGGCGCCCGTGTGAACTCG	4
CCTGCACTCTATCTGCCATATTCCATTA	4
TATATATAATTTGATATATTTTTAAAATATTCAATAATCTA	4
TGTTGAGACATTG	4
TTAGTTTCTTAATTCCTGAAATCATGCCAACTTGTACGAG	4
CAAGATTAATAATACAACAAAGGAATTAAAATTTCCTT	4
TTAATTATAAAATAAATATTTTTCATAAATATAA	4
GCGTAATAAAGTTCTCATTCAGGAACTCA	4
TTAGCTTGTGAGTTCT	4
TACACGCGCTTGGGCTGAATCCAACCTGCGTG	4
CCAATGGTTCTGCAGAACTCGGATTCAGTAACGATGCACAGACAGAGTGTTCGTACTTAAG	4
GACTTGTTCAAAT	4
ATCTTGGCACATAAAACATACATTTCTACTCTTTGC	4
CGTCTCCTCCGCCACCACCGCCTTTCTGCTCCA	4
AAGTGGAGCCAACCACCGCTGAAATGGTGC	4
AAATCCCTGAACCACATGGGAACTGTA	4
ATTTCTTGCCCTTTTCAATTACTTTGAAAGCATATATGT	4
GCAGTTCTAATTTCGTT	4
CTCTGCAATTCCTAAA	4
AGTCTCATCGCCACAGGC	4
GAGAAATAATCTCAACCAAAG	4
TTATTACATTTTGTAGC	4
TTTCATAAGAGTCGCAAATTTT	4
AAATCCATATGCTATAATAATATA	4
AGGACTACAGGCCACCAATGGAAGGAAGAGGCCCAATACCAGGGGATCAAC	4
TTCTTGTGAAAAAATCTTGAATG	4
TAAAAGTTACAAAATCATTTT	4
CGTAGTATGATAGGCTCTTCTTAATGTACAGC	4
GCATAGCAGATCCACAG	4
TTTTGCATCGAGCTCCCCAGCTTTTGCATC	4
TGATCGATAGATATTTGATAATTCTT	4
TTTAAGAAATCCCTTGTGAAGTCAACTTAATGGCAGATTAGCTCTTTATT	4
TCAAGCTCTTTTTTCCTTCCTAAAATT	4
CTACTGCACTACTGCCAA	4
AGAGGGAGCTTATCCCATCAAT	4
GTGGAGGTGGAGACCGTGAGGCTGCA	4
GGAAACTGATTTAAAACCAATCTCGATATGCAGCCAAACAAT	4
TAGATTTCTCTAGCAATTCTA	4
GAGCAAGAGCAAAGGAGCAAG	4
AAAAAACAAAC	4
AGTAGAATGTATTAGAAAAGATCAATTATAACAACCGCAATTATGAAAAA	4
GATGTTGAAGGTC	4
TTCAAAGCCATCCTCTTCATTTCTTAG	4
CCCCCTTCTCCCCACTCGAT	4
AATACATAGAATAAGTTAGTGTGCATC	4
GAATGGAAAAAACTAGGGGCATGACCAACACAGT	4
CCTGCATGCTGAACACTTGCCGCCG	4
CCATACAAATGTTGTCTCTGGCTCTACATTAA	4
ATTCATCCTCTCTATTGGTGTTACT	4
TCCTAATCATTGCTGCCACTGCCTCTG	4
AAATAAAAATAAAT	4
TTTTTTACTGGTTGCAACTGTGCAT	4
AAAAAAAAAAATTAAA	4
AGACCCTGCATTTTATTTTCAATCGTTTC	4
TTTAATTTTTTT	4
AAAATAACCTATA	4
GTGCATGTACACCAACATAACTAGTCTACAGCTAGTCTACGGCTA	4
CACATCATACATTCGCAATGGAA	4
TAATGGTTTTGGAAAAATATAACATTTAAAATGAATT	4
AATTATAGGCTGATGAGAATTAGGGTTAG	4
ATAAAAAAATACTTCTGCTG	4
TCGTTAGGGAGGG	4
AAATCTTTGTATATTCTGA	4
GTATATGTTTCGATGTGAC	4
CCTGTAATTATCCCGTCCTTCCACTGG	4
GACATTGAATTGCAGTTTTGTTTACTGGTTTGGCAAGTATTGAGA	4
CAGGTTGAGACCCCCCTTTT	4
AATCCCGCTTATAAATATCCCCTTCAAATCCATTGAG	4
GCATATACGGAAGATGTGG	4
AAATAATGTGATATAT	4
TATATATATCCAAAAAGCCACCTGTGTATA	4
TTGGATAAGATATGCCAACCAAATCCTCCATGATCTTCTCCTTAGGAA	4
GTTGCAGGTGTGGAAAAGGTC	4
CTTTCTTTT	4
ATTTAATTCTACACCCTGCATTTATATAATATAATCACAAAAT	4
TCTATCACCAACTCCAATCTCTAAAATTTTGA	4
AGGCGCACTACGCGTTGGGCA	4
CCCTCTTACAGCCTTGGCAGGGCAA	4
CAACCCAATATCTTTCATCAAATGCAACAAGGGCATC	4
CATCCCTAATGTCAGAAGAAGTCACAAATGCAACTCTAATACAACCAAGTATACAAT	4
TGCACATAACTATATTAAAGGCA	4
GATGCAAACAAAAGAAAAGTATTTGACTTTGAATTGC	4
TGGATTTGTATCACCAATGTCATTATTCATAACAATCCCACTAGCTGGCCGCCACATCTGTGG	4
CAATGGATGTGTGTGCTGCACTGTCAAACATAGCTTTGTT	4
AAAATGTTTCTACAGGAAGCCAAC	4
TTTCAATGGAAGAGGAGAT	4
CAACTTCAGCAAGCATTACTGT	4
CCACTCAATTCCATTATCTC	4
TGTTGTTTGATGCT	4
TCCTCTGGGGAATCCAAGATGGAGAACTGA	4
ATTTATTTATTTATCCATTTTT	4
GTCATAGTCATGATGAACGTA	4
TTAAGTACAAACACTCTGCCTATGCAGCCTTAATAAATCCCAGATCTGCAGAACCGTTGGT	4
AAACACATTGCATTCAAGCGGCTCCAGCAAGAAAATGGAGATCAACACAAAAAA	4
GATTAATATTATAAACCCTAA	4
ATTCAAATCAAAGTTGGGACTAC	4
ACTCAGAAGAAATCAAATTTAATATTTTTTTTT	4
CTCTAGTGTAGATTTCGGAAATTTTATAGAATATATGAATAAC	4
CTTGGATTTGGAACTGATT	4
TAGAAAACTAGTAAATTGTT	4
AAATAATTTAGTTCTTTATAAT	4
GACACCCAAATCTCCGCC	4
ATTCCC	4
GTTGAACTGAGTTTGTATATGC	4
GTGGGGTTCTTCATCCAAAGTTTTTGGATTCATAAGACGTGATTTTTGTCA	4
ATCCCTAATTTCTTGACATGAACTAACCACCTCTAATAAACCCTAACTC	4
CCCACGACCACTACCACG	4
ATTCCGCAGCTATTCTCTG	4
GATGCAGTTGCCAACTTCACAAATA	4
AGTTAGACATAGTTGGAACT	4
CCAAGATTTCAAGGCGGTCTGAGCTGCATAAAC	4
GACAATTACAGGCCTATGGAAGGACGA	4
ACCTGCAATGTCCTGCTTGCA	4
TTTTTTTTTTAAAAA	4
AATACTATCGGTTTGGGTGGAGTCTTGTGAACGGGAGGAGGG	4
TTTGCTCTCT	4
AACTAGTTCC	4
ACAAATGTAGCCTGAGGATAGCTACAAATATAATGATATTGGGTACCATAACTGCAAGTTGCAACTAATGAAATTATGTTT	4
CCTCTTCCTTCCATTGGTGGAACATAGTCCCGTCGACCACCCGGCATCGAG	4
CGTGAACAGAAGACCAAATAC	4
TTTGAGGTGACCATCCAACAACT	4
AGTTACACCAAATATACAAACAGACCTACAACGGGAGGCCAA	4
TTGCTCTGCCTCTGTCCTAAAATAATTTGCAACTGCCAC	4
TCTCTGCGAAGAGTCTCATCACCAGCAGGCAA	4
CCCACTTTTCCGTCTC	4
GACAGGGAACATGACAGAGAGAGGAGCAGGGATCAT	4
ACTTTCCGCAGCTAACCCA	4
TGGATGCAAGAGGCCCGCAAGACTACAGGCCACCGA	4
TCTGTTATGGTATTCTGT	4
TCATAGAATTTAGAAACATGCCACTTCATTC	4
TGGTGTTATAAATGTTTGCTTGTAAGGTACCAATGCTAAT	4
GTGCATGTACACCAACAACTGGAGCTAATCTAG	4
TCATCTTCAATGAACGT	4
CGCGCAGTAGCAGGTCTCGGTTCAGTTAATGTAA	4
AAAACAATAAATAATA	4
TTAGAATCTAGAATGATGAATGATGAATTTAGATTTTAAATCAAT	4
ATTTGTGATTGACTTGCTGTCTCAAGC	4
TATAAAAGAAATATA	4
GTATATGCGCACATCTTCC	4
TCACATGTTC	4
TAAAACGAGGTTGTAAACAGGGTATATTGAATAACCTATGGCTAA	4
GGAGCG	4
TTTATATGTTTTT	4
GGTTCCTGCAGCGAGAAGCAATGAACAAGGTGC	4
ACACCGGTGGTCACATAGAAG	4
TTCCTCACATAGAGGGATTCACCAACTGCTGTTAAAAAAATATA	4
TTACTGAATTCAGGTGGAAACTGGTCCTTTCGGTGTTTA	4
TGGAAG	4
GAAAAATTGAAATCATTCAACTTTTTAACTCAATGCTGAATTAT	4
AAAAGCGGGAA	4
ATATTTCAGATGACCAT	4
ATTTTCCGTTCATATATAACGTTTCTTG	4
CCATCCGCGGCCACTCCAACGCCCACA	4
TTTTTGTGTTGAACTCCACATACCTGCAGGAGCCCCTTGAAGGCAATGCGTTTC	4
CATAGGGCTCTTAGATGCTGATGGCTACACGTTCTAGAAAAGGT	4
TAGTTACGAATTCATTGCAGG	4
ATACCTAATTCCATAGAGTGTGTCAATAA	4
ATGCAGGTGGTGCACGTGTCG	4
AAAAATTAATCTAACAATTTAA	4
AGATCGGGTGGTCCGAGA	4
CTCTTATGGACAGAATTGAAAGGAA	4
AAAAAAAATTTAATCAA	4
CAACGCAGGTAGCCTTTGTAGCACCTGCTATG	4
CGGGTGGTCTGTGTAAAAATTGCGCTGACATCT	4
TTTCATATAACGTTGT	4
TGTCAGAATAGCGCTTTTGTTACCA	4
CCAAAGGCAAGCAGAGACAAGTTAACAAGGGATGGATAATGTAACTATAAATTCACACCCACATGTGC	4
TTTACTGCTGTAAAACCATTTTTACA	4
GTTGACATTCAACGCAGATACACAGTGGAGCA	4
CAGTTTCTGAAGTTAACAAAGTTCCG	4
TTTTTAAATTTCTAGGATA	4
TTAATGTACAGCCGTAGTATGATAGGTCTC	4
AATTTATTAGAATGTTATTATA	4
CGCCAGGAGGAGGAGGTC	4
TCTTGGGAATGCATCCCGGTCTAGAAATTAGGGATGCA	4
TTCTATATGACCCAATCATATAGGGGGCTCCCCATG	4
AAATTTAAGCGGAAACTCGTCCTTTTAGTGGTTACTGCCGC	4
CCTCTATTTTCCTTCAATTT	4
ATTTCAAGGATGTTCTGGAAAG	4
TGAATTCTTTCATCTTATGGAGAG	4
TTTTTGATATTGAATGCACCTGAGCGTCGATGCG	4
CCCAAACCGATAGTACTACCTCCTCCAGTTCACAAAACTCCT	4
GACAAGGACTGGCAACAGGATCACAATTAG	4
CCCTTGCCAAATTGACTCAATTGACCTCCCTAGACCTTTCGGAAAACAAACTCACTGGTAACATCCCTATAT	4
TTTTTTTCTCTCTCATCACAT	4
CTCTACCCTTGACCTCT	4
GTTATTATTGAACT	4
GGACATTTAGCTAATTGAATTCTTGCAACTGCTTTCTTAAGCAAAACTTACACAGAATGCCCTGAAAATCAGATC	4
GAACCCTATACTCTTTGTTAGTAACAAGATCAACGCAGGAATCTACCTTCT	4
AATACACCGCATCATCGCACAGCTCCA	4
GACTGCGTTGTATTGAA	4
TGTAGCCATTGCCAATTTGACTCAATTGACCACACTAGACCTTTATAAAAACAACCTCACTGGTAACATCCC	4
AGAGAAAAGTTTCTTTCATGT	4
CTCCGATAGCTCTGTTTGCTC	4
GAGCAGAGCT	4
GCGCGACCCGTTAGGGC	4
CGACTTGACAAACA	4
CCCAACTCGTCATTCCAAGTGAAATTAAGGGCCAAAACTCTA	4
GTGGGGCTGTAACTTGGTGAA	4
AGTTCTCGGACTTCACA	4
ACATTTCAGAAAAGTAAAATTTGATTTCCTACC	4
AGTCTACACCTAGTCTA	4
ATTTAAGTAATTTGATTATAAGAGATATTATAA	4
ACAGTTGGGTGCAGAAATTGAGAGATCGCAGGGTTTGTGA	4
CTCCACCCAAACCGATAGTATTCCCTCCTCAAGTACACAAAA	4
TTACCTAAATACATTGTTCCATA	4
TATTTTGATTTTGGT	4
TAGGAGCTAAAGGCATTCAAGAGAAAACACCAAGTC	4
TAGACTTGGTTTGTTTGCTGTTCTTTTGCTTCTGGTGGGAGGTG	4
TTTCAGTTTGAGATCG	4
AACAACATTTTCTCCTCGCCAAGGAAAACCTATTGTATTCC	4
ACAAAAATAACAATAAAGGC	4
ATTTTAAATAAAAAATATCAATTTCC	4
GAGGTAGGGCTGTAACTTGGGT	4
GAATATCCTATTAGCAAATCTCAAGAAATGACCATAAAATATAAATGATGCTTTACAATATAAGCCCTAATGGTGTAT	4
TAGGCTAGAT	4
GAATGGACTCACTGGTATAGCAGGTAGAGGAATG	4
CATATCAGGTTGGTT	4
CTGTGATTGGCTGCAGAAACG	4
TTTTAAGCATTCAAGAGCAATACTTACTTC	4
GAGAATTAAAATTATTTTAG	4
AGTATAACCCCTTATTGATATT	4
AAGAGGACTGGATTCTTCCCTTGCA	4
TTTAACAAATCTCCAACAAATCAGGCTGTCAAGCTGCCGCAGATTGAAGCGGCTTCCAAAATCCTTGGGGAG	4
GCATATCCATGAGGTTATTAACTCCCA	4
TAGATCAAAGTCTTTTGGAAGAGG	4
GAAAGAACAAGCAAGTTAGCAGT	4
AAATTCATTCATTCTATTACA	4
CCTCCTCTCCCCAAAATGTCTCCATTGCCAGCTGCT	4
AGAGTTATTAAGATTTTCATTTACTTCTATATTCCTTTATGCAGGGAAC	4
CTCTCCCTCTC	4
AATAAATAATG	4
TTCTTCCTTCCGCCTTCT	4
TTTACACATTTATCGTTCTATGTTCAGAAAAATTGAATTCTGGGT	4
AGAGGACCAATGACAGGCGATTACAACAGGCCTCCTCCACCCCCGCCTATGGAAGGT	4
AAGAAAAAAAAAAAA	4
AAATTTAAAAATCT	4
ATTCAGTGTGATTGCCATATTCCCTTTGCTATCCACTAGGTCAGCACGTAACAAA	4
CCTGCCCCACCAGTGCGTGCC	4
AAATACGAGAAAATGCATG	4
CTCGAACGACTT	4
ATCACCTCCTCCCCTGGAACGACCTCC	4
TATCAAATTCTTTTCTC	4
GTGTTGGTGTACATGCACACTAGTT	4
GCGAGCTTCTGTGGCACTATTCTTCTATGAAAT	4
GATTTACTCCTTCATTAACTCCTT	4
TTTAAATTTGTTGAAATTAATTTGATA	4
TCCAATTCAGAGCTCAAATCCAAACTGTGAAAAACAAACACACAAATAAG	4
ACTCCGGTTTTGTTGCTTCTGTGTT	4
CTTTTGAGAATTTGACTTCTCTCTATTCAATCT	4
TATAAAAAA	4
AAAAAAACACA	4
AGCTGACGCAGGGCCTCCCAG	4
TGCATTAGATAATGCTCGTAATGTTGG	4
AAAGTTAAGCAGAGAAAAGCATTCCCATGGAAAGTCTTATTCCTTTTAAAATCTC	4
AGAACGGTGAGAGCGTTGGGTG	4
ATATTACATTTTTCCAACACCAAGGCATAGCATTTAAAAATGAATTTTGAG	4
ACCTCGTAAGCATGACTTGATTTGGGAGGAGGG	4
TAAAATCAAAA	4
CGTTTCAGGCAGACAATCAATGCGCAAGAGACTAA	4
TTCACACTTGCAGAAATTCAAA	4
AGTTGATTTGAGAAAGAGATTCCAGC	4
AACATATTAACTTGTCCACATGCTCCAAGTTGAAGAAACTTCCAAATTCATTTGGAAATTTAAGGAACCTCA	4
AGCTCAGGGCTCAATTGTACTTTCTAATTTTTAGCTGGTGA	4
TGTTGGTGTACATGCACCTACACTAGCTG	4
TGATGAGCATGATGAACCTAAAGTTATTCCTACTACTGC	4
AAAAAAAAATCTAGA	4
AGGAGTTATCATATACAGAATACATTGAATATTC	4
AAAAACAAAAAATAAAAAATATTAAAAAAGAC	4
TATAACGCCGGCAATGATTACCAGACTGGCTCAGGT	4
CGGCCGAGTCAATACCG	4
GTACTTATATGGGTTGTATTAGGTTTTTACAGAGAACAGAGCAATAGAAGAAACAATGACAAGC	4
GTCGTGGTCATTGCTCTTGATGTCGGTCGCATAGAAGACGGTATACACCAAGACGAAAGTGCCAACTAT	4
TATTATTCAACATTTGAGGGTCTTTTAATTTAAAATTATAA	4
CAACTGGTCTAAGAATTTAGTAAAATTTCAATCAACACA	4
TTTAGTTCTGGTTATTACCGAAT	4
AATCCATCGTTTT	4
AGGAGAAGATAAGAC	4
AACAGACCTCAAGATTAC	4
ACAACAGATATTTCCTATATTT	4
TTCATGAGTACTGTGCTGTGCTA	4
CTCTTCCATCAGGCTAGCATTAGCTTTTTGTTT	4
ACGGTTATTCTCACT	4
AACAGTATGGATTTCTAAGAAATCACAATCTACATCTATATTC	4
TTGAAGACGCCATATATGACTGGTTAGGCGCTGG	4
CCTTTGGTTGAGATAATCTCT	4
TGTTGCTTATGAAAATATAATA	4
AAAAAATAAATAGAAAAAAACC	4
GAGAGATTTTATTCTTCTTTCAACATT	4
TTGCACAGTTTGATTATGTATGGTATGGTAGCTGAT	4
CTCTTGCTTCACTCTAACCAGTCCTACAGAATTCCATTTTCCTTCGTTGGCCACAGCAACAATTTCATTTCCGTT	4
ACCCTAGGGTTTTGCAACTGGATGAAAGCTCTGTAATATACAG	4
GTTAAGCAGAGAAAAAGCATTCCCATGGAAAGTCTTATTCCTTTTAAAATCTCAGA	4
TCGCTCCTGCTCCCCGCTT	4
ATATATAACAGATACATATATCACGG	4
TTTCACTTCCCCCATGTGAATCATGTTG	4
TATTTACATGCTTCCTGTTTTCCAATTTATGAG	4
CTCTCTAAAAAAAACCTTCTGTTGACTTCCAGCATGACCTAAAATGATAC	4
AGTTTGGACAACAAACAGT	4
TAACTTGAACCATGTTCACTCAAGTT	4
GCGTTTTGTTTGTAAAGACTGTGATAAGAATGGTATTCGCT	4
GCAGAAACTGCGTGCTG	4
TTACACTACGCCGCACATTTACATAAATTACAACTAATGGAAT	4
AGCAGCGTATTATATGGAAATG	4
ATCTATTATTTCTTTCACTCCACTCTGTACTATGCA	4
TGCTCTGTCGTAGCCGTAACTGCCGCCATACCCTGGCGT	4
TCATTGTAGCCCCTATTGTTA	4
TGCACCACAGAAGACAAGGGATAAAAATTA	4
CAGATCTTTACAATCAATATGGCCGAAGCCAG	4
CACCAGATCGAGAGAAAACCCTAAAGGTATAAGCATAAACTTATTACAAAGATAGATCGCTCTAAAAGC	4
TTCTGTAAAAAAAAAAC	4
GGAGATACATAGACAAAGA	4
AAAGACATGCCTCAACAAT	4
TCATCTTCGTTCTCTGACATCTGGTTCCC	4
GATTTCACTGGAATTGGGCTGCTTT	4
AGAATAACCGTGGCG	4
ATGCGGGGTCTGGTGGAG	4
TTTTTCTCTGCATAACCCTGAGACTTTAAAAAGAACAAGACTTTCCATGAGAAGGA	4
ATTGTTATTGGGATAATTAATCATCATAAAAG	4
ATCAGCAGAAGTTTCTT	4
GTCACCAATGCAGCTTCTCAACAA	4
TGTTACAAAAAAACATATCATAACTAGACCTTCT	4
AAATATAAAAATAAGAT	4
ATGAGACTCTTCTGCTGGCA	4
AAAAGGACCTTCAGGACATTATATTTACTGTGTAGCAGAGAAAGTTGGCGGGA	4
TTGAGGAGATTGGAATTCTAAA	4
ATCAGGGTTGCAATTGCTCATACTTGGATTC	4
ATAAAATAAAAA	4
AACCAGCGTGTATACGCGACTTGGTATATAGTG	4
TGTATGGTGATCGATTGCGACTC	4
TTAATGCTT	4
GTTAAACAGACTCACTTGGATGTATATCGAGAACATTACCGTCACCTGAAT	4
TTGAGGAGCTTGGAATTCTAAA	4
TTTTTTATTTTTAT	4
TTTCTGTAATTGATACCCGATTCTTGA	4
TGAGTTTTCTTTACCACTTCTTAAAATCAAGTATATT	4
GCACTGCTGAGCTGGCTTTGGTCGCGTGATGACGTGGGT	4
GGATTTTCATTGTTTTCTATAATTCTATT	4
GAGCATTGTCTCTGTGGT	4
TGCTAGCCTGACGGAAGAGAAACAAAAAGCTAA	4
AAAAAAATTTAAA	4
TAGAGAACACTCCTTTTCGACTGTCCTCTGTCTAAGAAAAAAATAAC	4
ATCAGATCCGCCATTCAGATCT	4
AGGTGGAGG	4
GAGCAAGAGCAAAGGAGCGAG	4
TAATATCAGAGATTATTTGAACAAAAGAGCAACTCTAACACTGCTTAGACAA	4
TTTTAAAGTG	4
ATCTTCCACTGGTACCTTAGCTTTATCAACGCCAATACCAGTTGAAGAAGCAAGAAATACAGACAA	4
TAGCCAGAAGTTAGCCACTTTG	4
TCAAGGG	4
AACGCAGTCACCATTAAAATACATC	4
GCATAGCCACTCCGGCCATTTGCA	4
AGTGTGTTAGTTTAGTC	4
TACTTATGGATCTGCCTGTGCG	4
GTGAATTTGGGATTAGGGGAAA	4
AAGGATGCGTAAGCACGCTCGACTAAT	4
AAAAAAAAAGAAAAAA	4
ATATCCTTTGAAAGCCGAGGATTATAGAGCGATTCTTCCTCTACAGTCGTGACTGTATGGCCTGACATA	4
AAAATTAAGTATTAATTTG	4
TATCTGTCCATAACCGCTGCTGG	4
TCAATCTCATCTG	4
GGAAAGAATTTTTGTTGAAGGTCTTAACCGGTGCAGAAAGAGC	4
TTCTCACATGTTGACCACAT	4
ATCACAATTACTCAC	4
TCATCATGCTGCCCA	4
GATAAGTATGGATTTACTCTTGGCCACTTCCAAATTAAAACTAAAAC	4
TGTAAAAACCCATTTACATTTACTGC	4
CCAAAATCACAACAAACC	4
AGGAACTAGCTG	4
AAATACTTCTGCTGAT	4
ACCACTTCATGAACAATTTCGTAAAAGATTTTGTAGCAGAGT	4
TGGCTTGACCACACAATTGCCAATACTTCTTCA	4
ACAATCAATCAAAAATTCCAACACAAAACACACTACACAAACCTCAGCCAAAAAAT	4
TCCTTTCATTCTCATCCACG	4
GCTGTTTCAATAAGTTTTTTGAATGC	4
TAGTTGGAATAAAGTGATTGAACTATTT	4
TCCAGAAGATGGTCGAGTTCTTCAGACGGCTTCGACATCGACTGGGCA	4
ATTTGAAATTAAAATGAATTTAAATTTGTTTAATTATTAATAA	4
TCTCTACTGAGGATCATTTTCAAG	4
TCTTCCGCAGATCTGACTGC	4
AATTTAAA	4
TAATATTATTAAAGTTGT	4
CACAGGAGAGCGAATCATCCTGCTA	4
AACACAGAGAAACAAAATAAAAAATAAAAGCAAC	4
TTGCTTTATGAAGAAAGAATTTCTTTGAATTGACGTTCTTCTTGTGTCA	4
TAATATTTCCTGACAAAGGAGCCCTTCGAAACC	4
GACTGCGTTTTCCTTTATA	4
CAAATGTTACGTATGTC	4
AGGTGTTTTCGTAGCGCAAGCATGTTTC	4
AGAGTCACACATTCA	4
TTTGAAACAATATTTTTCAT	4
AGATCACTAGGTTATAAATGTTTCTGAAAGTTAGAAAGTGTTCAGTCATGGTGAATAG	4
TCATACAAGAAAGTTTGTAATTGTTCTAAGTCCCCAATAATTGAGAGCTGCCATATCATAAGCAG	4
AATTGGTCAAACAAA	4
AATTAGCATTGGTACCTTACAAACAAACATATACAACACC	4
ATTTGATCAGTATAATTAGCTA	4
TATAAACCCAAGGGAATAA	4
GCTGACGATGAGACTCTTCC	4
GCGCCCAAAATTTGGGGTTTCCAGGCG	4
CCCCTGACTGTATCTTGGACAAAATCCTGGATCATA	4
CCAGAGACTGCCTGATGGCGATGAGACTCTTC	4
GATTTGTAGTGATAGGGAGGAGGAGGAGATGGGGATGGAGGAGGCGGG	4
TTTGTTGCTGGCTAAGATCTTTATGCAATTGTAA	4
AAAAATAAATA	4
CGCCTCTACCTGAACGTTTGCCTGG	4
TAAATAGTCATTAAGT	4
GTTTATGGCAGCGTATGGCTCTTATTTTAATG	4
AGAAAGAATACTCAATAATATTAACACCAA	4
CCTTCCTCCTCCAACAGCA	4
TACCACTAATAACCATTTCTTCTTCTGGAAATGCAGT	4
GCATAGAATGGGGAAGAATA	4
GGATGCAGGAGACTCCTCTACTTCAGACATTGGAAGACCAGT	4
ATTTGCAACGTAATTGTCCGA	4
AGGGCAGGTATGGAAAGAATAAATGCAGTTAAAGATTATTCGG	4
GAGTATCATCTTGGTT	4
ATAAGTCATCTATAACTTTAGACTATCCAGCCAATTAAAATT	4
CCATTCAATATATA	4
TTTTTATTATTA	4
AGAAGAAAGACATGAAGAGTCTCTGCAA	4
ATATTTAAAACAAAAAT	4
AGATCGCA	4
TTTGAAATATTAAATAATAATATAA	4
AAGCTTTCTCCATTTTCTG	4
AAAAGTGGATGC	4
AAAAAATATT	4
AAAAATAATAAAAC	4
AGACGCAGAAACAGAAGC	4
AAAAATGAACAAACTGCTGT	4
GAGCCATGGGTAAGAGATA	4
TTATCTTCTTGGATTCTTTATC	4
TGGAGGTGGAGGCGGAGGAGGACCTGGTTT	4
AAGAAATCAAGTTTAATATAACCCTACTCGA	4
CTCCATATAGATGAGCTGCTC	4
TACATAATATTTTCACAAAAC	4
CAAAAGACAATAAGAATACTG	4
TGGCGGAGGAATTGGAGGCGGACA	4
ATATTATCAAACAAAT	4
GTAAACCAGAATCAGATTTCTCTGTGCTTTGTTTT	4
TTATTTAAATGTTTTTTATAG	4
CTTTACTTTCATCATTGTGTATATATATCACA	4
GTTCAAAATCTGAGACCTAATAGTGGCTCTCCTTCATCTAATCAGCCACAG	4
GCTTTTTCTTATCCCTCTACAGCTTATT	4
CACAATAACACAAA	4
TGGCTTTAATACATCACGGA	4
TTGGAGCTACGCGATGATGTAATGTAT	4
AAAAAAAAAATAAAAAAA	4
GAGAAAAAGGAAGAAAAGCCTAAGGAGGAA	4
GTGGTCCAATCCCTTCCACTTTGGGATCAATAAAAAGCCTAACCTCTCTTCACCTCGAAAGCAACTATCTAA	4
CACTCCTCCATTGCTGC	4
CCTCCATAATTCAAGCCTTGAGATGTCCAAAAAGTTGTGAAA	4
TCAAGACAAGTGTGTCAGATAAAGAAGATCTTATGCAAATTTCACCCA	4
TAATAATGCATATTTTCAATAA	4
AATGAATTGCTCATATTATC	4
TTTTTTTGGGGTGTTTCATGCAGGAAAATAACAGT	4
AGCATTTTAAATTGTTTTGAA	4
TTTTCCAACTTGTCCAAGTCAAACTTGGTTGTTGACAAAGTTTGA	4
TTTTTTTTTTAAAAAA	4
ATATCGTGTAAGATGAAC	4
TTTAAAAGGAATAAGACATCCCATACAGAGTACTACTCATGTAA	4
CATTTATCAAATATAGCTTCTACTTTTGTTCAAAG	4
TGGCTTCGGCCATATTCTGAC	4
AAAAAAAAACGTAATTATTTATT	4
TGATAGGGAGGAGGTGGAGATGGGATGGTGGTGGAGGGGACTTGTAA	4
CATAAAAAATACCTGTAAAATCTGAATAAGA	4
GTGAACAATGCAAG	4
ACAAGAGAGCGAATCATCCTGTTCC	4
ATAATTTAATATTATTATG	4
AAAAAAAAAAATC	4
ATATGGCCGAAGCCAGATTACA	4
TTTTCTCTGCTTAACCTGAGACTTTAAAAGGAATAAGACTTTCCATGAGAAGAATTT	4
CCAGTGATTTATCCGAGTCTGGTGGCCTCAACGTTCACGGAGTCCCCAACAGCATTTCCATCTAATCCAACA	4
TGATGGTGGAGAAGGGAAAGAGCCGCAAGG	4
GTCAGAACGATGGGAATGCAACTGGTGGTAGCTACA	4
TTCACACTTGAGAAATTAAAA	4
AACAATACAGTGGAAGACAACGAGAACATTCGAAAAACACCTTCC	4
AGAGAGATAAAG	4
AACCTAGCCT	4
CAGGAATTATTCTAATTCTAGATGATCAT	4
TCATT	4
GATGATGGAGGA	4
CACTGCTCACTGTT	4
GAGTTTGAAACAGAACTGCG	4
CTCGACTGATAAGGACCCTGGAGGGGG	4
CAGGATTTGGGTTCCATGCAAGATGCGC	4
TATATCCATGACAGTG	4
CCTTGTCTGGAGCTGGTTAC	4
TGCACAAATCTCCACCCAAGCCGATAGTATATCCTCCTCCTA	4
AATCCCGAGGAAGATTACATTTATAATGCCCTC	4
TTTCTCTGTGCTTTGTTTTGTAAACCAGAATCAGA	4
ACTCGAGTTCAGAGAGGCAGTTTG	4
ATAAAAACTGAAAACAGTAACATTTCATTATACCAACCACTTAATTATCTTATAAAAATAAATAA	4
AGGCAGAGCAGCGCTCAGGACAG	4
CAACTAGGTCAGGTTACAATAAGAAGAAACTCCTC	4
TTTTCTTTACTCTTTTGACC	4
ACATGTCCTACACAAAT	4
GCTCCTTGTCCATGGCTGGCATTTCAACAAACACTTCAAGCTCTTTCTGCTTTAGCC	4
CAGACTGGCTCTGGTTATAACGCCGGCTCTGATTAC	4
CTCATTTGGGTTAAGTACCACTC	4
AAACATTAAAA	4
GCGCTGCGAAACTACTAAACAGAATTCAG	4
TTATTTTATTTTTA	4
GCATCTAATTGAAAATACCTGTTTTCTTAAATCCAAACCCTCACAAAC	4
ATTTAACTTTTACAAGCAGTTCACCATGTGTGCA	4
AATCCTTCCTGCAATCTCTTTATCAACACAATCTACCACTTGAATCCTAAGACTCCC	4
TATAGCTTTAAACGAATCATATGAATAAATAAC	4
GTGAGAAACAATCACATGGGCTCAAACTGTTTTGCTTCCCACCAATAAGAATTTAGTCTAC	4
CTGAGTGCCTATGTC	4
AACTACTCCAAATCTTGAAAATGCTACACT	4
TGTGCCTTTTTCCCAGCATCTTTCTTTCCATCTTTCTCC	4
GTGTTGGTGTACATGCACTTAGATTAGCTCCA	4
AGAATTAGTTGTGAGCAGTTGAAC	4
GATGCCCAGTCGATGTCGAAGCCGTCTAAAGAACTCGACCATCTTCTC	4
GTGAAGAAATGCAAACTATGAC	4
TTCACACAGTCAATACTATATTCATCTG	4
AGCCACAAAGGCACTTC	4
AGTTCAAGTCGATTGAAA	4
TGCTATCCCACGAAGAAGGAGGTGAGCCATGTGGCCC	4
TTTAATTATATAATTAAAATATATTAAT	4
CTATATATATAGGGAAGGATCCTAGCCCCTAATTAAAGATATGAGAAATTATTATTGCAATTTGGATGTTTCAGGG	4
TGTTTCGGAGACATTAGGGTTTTG	4
ACTGTGGCATAGACTGCATTTTTTGA	4
ATTTTTAATTCATGC	4
CATCCGATC	4
ATGGGATAGTCCCCTCTTTGG	4
TTGTCTCTCTAGAGACAATTTCAT	4
AAACAAAAAATAT	4
GTCCCTCCTCCCAAACCAAGTCATGCTTACGAG	4
ATATCAGGAAGAACTAAAGAGGCAGTAC	4
GCAGAGAAGAAGCCC	4
TATTCTTCTCTGGCAACGA	4
AAACTTCCTGAAATAA	4
CCTGCGTGAAGTTAAG	4
TCAGGGAGTTACGTTAACAACCA	4
AAAAAATAC	4
AACAAGCAAATCCATCGCTAAAGGAAGAAGTACTAAATAGCTGATC	4
GAGGAGGTTTGTAAACCGGAGGAGGATATACTATCGGTTTGG	4
TATTTTTGAATGTTTAAATTG	4
ATTAGTCAGAATTGTGAAGAAA	4
TGTTGCAGGTCTTAACCGGTGCAGAAAGAGCGGAAAGAATTTT	4
TGCTTGCCAAAAGCCAGGGAAGAAGAACAA	4
TATATTGCTC	4
AAAAAAAAATTTAA	4
ACAGAAGGAAGAAAAACTAAATTGGAAGCAACAAAGAAAGATCAAAAAAGCGAAACG	4
ATATCCAGTTAAGTGGAAGAGTCTGAAT	4
TTAATTTTTT	4
GAGAAATTACCTCAACCAAAG	4
AAAAAAAAATAAAAACTAAT	4
AAACTGCAACTTTTTATGTGACTTATTGATCCAATAT	4
CCTCTGCTGCTTTTGCTACCTCTATAA	4
AACTCTGCCCAGGGATCACAATTAAATGAGGCATCG	4
AATTTAAATTTTAAATC	4
TTTTAATATTTTATTACT	4
GGGGGGCGG	4
CTGCCCAGAAAACTCGGTCAACT	4
TGTGCCCCATAGAACCCCCATATTGTTATTTA	4
ATGTTGAAGTACTTGGGATTGT	4
AGATGCAAAATTA	4
TCTGCTGGCTTCGGCCATATTGAATATAAAGA	4
TTAATAATTTTTAATAATAAAAAATTTAATG	4
GAGAAATTATCCCAACCAAAG	4
GTTTATAATGGTCACCATGTTCTGATAAGATTCAGTATTTGTGCTTTATTCTACTCCACTTC	4
GGAGGAAATACTATCGGTTTCGGAGGAGTTTTGTGAACTGGAG	4
AAATGCGCTCAAAATGAAATG	4
AATAGTGTAAGATGTATATTAGCG	4
GACGAGTTTCCGCTTAAATTTGCAACAATAACAACTAAAAA	4
CTGCAAACATACAAGAATAACTATAAATAAACAAAAGAAATATA	4
TTTTTTAATTT	4
GTGTAATCGAGGATGCAAAGT	4
TTCATTCAAATGTTAA	4
TGTCAATAATCTGATATGTATTTCAATGGCA	4
GAGGAGGGAATACTATCGGCTTCGGAGGAGTTTTATGAACGG	4
TTCAATTCCTGTAAGCTAAGC	4
TACAGGGATGCTACCAGTGAGATTGTTGCAACGAAGACTTAAGAAGGTCAATTGAGTCAAACTGCAAATGGA	4
CTGGTCTTCAAATGTCTGAAGTAGAGGAGTCTCCTGCATCCA	4
TGTTTCCTATTCTAGCGCTGTCAAGATT	4
CTCAGTTTTATTGTAAGAATAGGC	4
TAGAACAGCTCTTTAAAAAAACGCAGC	4
GAGGTATACTAGTGATTCCAATGCCGGAAA	4
ATTTACAAAATGAACCTAGAAAGAAATATATATAGCC	4
AGAGAACAGATTTGTCAGGAT	4
AAAAAAAAAATAAAC	4
GGCAGTAACAGGAGG	4
AAATTTGGGGTTTCCATAGATGCACAACCCGAACG	4
GTTCTTGGCGGCAGAG	4
GGGTTACGAACTCTGAACATGGGCGTAT	4
GATAGGGTTTTAATGTTTTCATTATTACAGAGACAGT	4
AAGACTAACATGCACATGGCAG	4
GGACTTTAGTTACAAGAAATCTATGATCAGTGGTT	4
TAATCCTATCTTTGAAAAACAAAAATGG	4
CGGGTTCT	4
GAGCCAGAACCG	4
AACCAATTTGT	4
CCCCATTTTCAATAA	4
AGTGTTAAGCATAACAAGCGC	4
GGATAAAGCAGAAAGAGCTTGAAGTGTTTGTTGAAATGCCAGCCATAGACAAGGAGC	4
TATTTAATGAAATGATTAAAA	4
TAATTGTATATGTT	4
ATTGAACAGTGATATATGTTGAAGATACAACACTCTCCTTTTTCTCT	4
AATCTTGCATGCAATCACATGCTCTAACTAAAAGTCTGCATGTAGATGTGTAGTAGTTCCAACATGCAAAAGG	4
AGAGGCAGAAGAGCAGC	4
CAATACCTCCTCGCTGTC	4
TATGAAGACAGCGGTAT	4
TGCTGAAAAGCATCTTCCTCTTGATAGAGGGATTCACCACACTA	4
ATTTCTTTAATGTATAAGCCCATAACCCCCCT	4
AGGATAAAGGGTCCTATCTAGCTGAGTTGGGCCACCTTAAAGCATTGCAAGTACTTGACCTCTCTGAAAAT	4
TTAACTCGGCTGCAAATGGCGACAAGTCTGTTACTATATTGTG	4
TCAAAGAAAAGCTCCCTGCACAACCTAACAAGGGGGAGAGGGAAGAGAAAGCGGAAGTGGAGAAGAAAGCAGGTG	4
CCAAATGAAAATTGAATTTAAGGAATATATCTTA	4
AAGTCTCTGAAATAACTCCGGGGTGCGCGAAATCC	4
TTTATTTGTTTAGATGTATA	4
TTTATTGGGCTTTAAGTGGGAAAAAAACAATAGTATTTTTATACAGATATATATATTCAATAGTTTA	4
CGGCTGCGGAAACCTGTGT	4
GCAAACAGAGCGCAAAATGAATCATCTTATCACTGTA	4
AAATAAAAAAAACAGT	4
AATACTATGTTTTTAACACAGAAA	4
TCTGTTATGGTGTTCGAT	4
ACTATGGCTAGCCCTCTATTAGTCCAAAGAGATAGTAACTTAT	4
TGTTTGCAGAAGCCATCCAATT	4
TCAGGACTTGCCTCCCCTGGATCCC	4
AAAACAAAGCACAGAGAAATCTGATTCTGGTTTAC	4
AAGGCACAGGAGAAAGAAGAGAAAGAAGACGAAAAGAAAGATGCAGAGAAA	4
ACTGCGAAGAAGTTTCGATTCAGTA	4
AAAGAGCGCACATATATATCACTGCTTTG	4
AACTATAAAAGTCGTGAGACGACCCAGACTCTGATGACTGAACTA	4
ATAATATTCTTTAATATTATTGAGATTTT	4
GAGCATATGATTTTTAATC	4
ATTAAAATAATTTTTATTATTATATATAATTAAC	4
TAGTTTATGTATATTTTGTGTGTTCTACCCAACAAAATCTCAAGACAGGTTTGATTTCTG	4
TGGAGCTAATCTAGGTGCATGTACACCAACAAC	4
AACCTAGAAACCCTACTCCATGCCACAGGAAAAACAATCGAAGTCC	4
AATAAAAAGAAAAAAAGAAAAAG	4
AAAAAAAAAACTTCTGCTG	4
TAATTTTTTAA	4
TAAATAAATTTCTTTAACTAAAT	4
GGACTCAAAGACAGTTTCTACA	4
CATGGTCTTGCAAACAGAACCATAACAACATAAATA	4
TTAAAATAA	4
AATATTTTTGGCAACAGAGTAAGCATTCGCATTTTTTTTAAGTGT	4
GTCCACCTGCGTATATATATTCATGAA	4
AGCTATACAATCAAGCAATGCCACAA	4
ACTTCCTGTAGAAACAGTCTCTG	4
TGCCTCAGATCAGCGACCTATAT	4
GAGTGAAGTCGCGG	4
GTTTCCGCAGCGCAACATCTTTTAGCA	4
TCTTGTTGCACACTCAACAACAATT	4
GTATTTGTGATTGACTTGCTCCATCAA	4
ATGCAGAGAAAAGTTTATTCC	4
CATCTTACATTGAATGGTGGCT	4
AGAGACAATTTCATTTTGTCTCTTT	4
AGGCAAGTAACGA	4
TTTTAAAAAAAAATTAAATATT	4
AAAAAATAAAATA	4
GTGTGATGCAGTAATCTCGATTTTAAG	4
AAACT	4
ATGAACTGAGAGTTATTCCGA	4
TCGAGATCATGAT	4
GTAAATCAAGGTGTTATTTGTTTGTTGCATA	4
TTGAGGAGTGTTCTTAATTTTTCGATGAATGCTGATATAGCTAGATCTTCTG	4
TAAGTCGTACCTTTGGTAAATTCAATTTGAGAGAGTTTGA	4
GCAATGGAGGAGTGGAA	4
AACAACGTGATCCTC	4
AAAAGGAACAGCAGT	4
AAAAATAAAAATTAA	4
TAAAATTATAGTTCTGTCAGATTACAAGCATAAAGCTAGCTTTCGTGAAATGTCATTGTTTTGGGACCTAA	4
ATTGAAAAGATAAAATGAACGATTCAGTAAGGTTACAGAAATTAC	4
TCGAAGGTTTT	4
GGTGGTGGGCTGTGATGGAATTGGG	4
GCAGAAGCA	4
TTCTGATAAAAAAATACTTC	4
TTTATAAATCCAAATCCAAG	4
AAAACATCTTCCTCTTAACAGAGGGATTCACCAATACTATGCTGA	4
TTTAGTATATA	4
GCAGCTACACACGACACACAACAGCTCCC	4
TATTTTAATA	4
GACTGTATTGATAGATTCAAATCTGTTATTGCTTGTTTGGATTAATTATCTGATAGATATTTGAGGTGTTGGAAATT	4
TTTTTTTTTCAGCAGAAG	4
TTTTAAACCATTTTAAATTGT	4
AAGAGTCTCATCGCCAGCAC	4
AAAATATCTAAAATTATGTTT	4
ATTTTTTTTAT	4
TCCTCAATCATCCTCAAAACCTGCCTCATTGTTGGCCTTCTTTGACC	4
CACGCTTTAAGGCCTCCTGCGCCTGTTCTACTGCCAGGCTACCTTTCTCCTGACCACCTTCCTTGG	4
TTGATGATAATTTGTAATGATTTAATCACGCAACTAAATTAGGGTAAAATTGAGCTGCATACCGGCACCCCCGGT	4
CTGACCTAATTCACTCT	4
GGGAATACTATCGGTTTGGGAGGAGTTTTGTGAACTGGAGGA	4
TTTTGGTTTTTTT	4
TATAGGCTGATGAGAATTAGGGTTAGAAT	4
TGCAATCGAAATACATAATGGGAGACGACATCGACGCATATATAGTGCCTAGTAATACTCCCCTGC	4
ATAGAAACAACAAGTTTCTACTAAGAAA	4
CCTGTTTATCTGGTCTTCTTCAGGCGAGCGTGCC	4
GACAACGTTCATAAAACAG	4
GTCCACCTGCATATATATATACATGAA	4
AACGCAGTCACACATTCACCAAA	4
TTGGATTAGATGGAAATGCTGTTGGGGACTCCATCAACGTTGAGGCCACCAGACTCGGATAAATCACTGGTG	4
GACTTGTAGTGATAAGGAGGAGGAGGAGATGGGGATGGTGGTGGCAGA	4
TATTTACACTTTGGTAAATATAGTTGTGCA	4
GGTGGCAAAAGGGCAGAAGACGT	4
ACACAAAATATTTTA	4
TGGTGATCCGCCCTCC	4
TGGTGACTGCGTTTTCTTTATTGAAGACTGACATACATGGTATC	4
CAACGATAAAGCTC	4
TTTTCCAACTTGTCCAAATCAAACTTGGTGGTTGACAGAGTTTGA	4
GAAAAGCATCATGTTCAGGCCGGACACACCAGAGGCGCCGTG	4
CAGAGGCGTTATGAA	4
TGGATCATGCCCCTGACTGTACCTTCGACCATATCC	4
ATGACTCAACATAACTCAAAC	4
AAAAATAAAAAATA	4
TAAACCATAGGAATAATATTA	4
CATTATCCCACAATAAA	4
TCGATATCGCATCGGCACA	4
TTTTAAAAAAAAAA	4
AAAAAAAATGCGCAGTCTCTCAGAG	4
TTACGCCGTAAGGCGTTCCCTCTAAGAAAGACATCCCTAAAATGT	4
ATATACTCCAACAACTTACCCAGTCCCATTAACATCCTCAAGTCAGTTTGTCT	4
TTAAAATTATG	4
GAACCTAGTTATGGGC	4
TTTATTACCACCTGCCAGCATG	4
AAAATAATTAAGAATTGTTGCAGATATTCG	4
TATCACTTCAATA	4
GGCGAAGGCCCCTCCCACGAAGAGGGCA	4
TTTATTCACGAATCATTCCCC	4
ATAATGATGATA	4
GGTCACATAGAAGGCGGCGGC	4
AAAACATCACTTATCCCATTCATAAAAAATTTC	4
ACAAAAATAATTTAAG	4
GAGAAAAAGGCACAGGAGAAAGAAGAGAAAGAAGACGAAAAGAAAGATGCA	4
CAAATTATAATAACATACCAAATA	4
TTTTATTTATTT	4
GTTTCCGCAGCTGATACCT	4
CACCGCACCACACGCAGGTTGTTGGGCAGAGGTTCCACAATC	4
CAAATACCAAGGAC	4
CTTCGACATCGACTGGGCATCGAGAAGATGGTCGAGTTCTTCAGACCA	4
CTCCAGAGGTACAAAAATTATGACCTCCTGGTCATATG	4
GATAATAAAGAGAACAAGAACAAAAAAAA	4
ATCGGCAAAATAAAGTGAAGGAATTATAAAGAAGCCCTTATGTTTGCGATAAGCGAACGCCGATATCGC	4
GAAATCACCTAAAACATGTCGCGCTGT	4
TATAATATTAATCCTAGGGTT	4
CTTCAATATATCAATATATCA	4
CATGTAGTACGCCTTGCAACGAAGCAA	4
GGCAGCGGAGAGATTTTGGGGAGAGGAGGACACTGAACTGA	4
ATAAGAAACGCAGTCACCATT	4
ATGTTAACATTAGTTCACGTTTGTTTGCAGGT	4
TGTCATTAGTTCTATTGCAGTTG	4
GAGGCAGAAGAAGCAGCA	4
AGTAAATTTAACATAAGGACATCACTGCAAAACAGTTCATGATGACTGACAGCAAGCACATAAGGAT	4
AAGATGGTCGAGTTCTTCAAATGGCTTCGACATCGACTGGGCATCGAG	4
TGACTCTTTTACAATAA	4
TGGCAATCGGTATGTAGAAAATCAGTGCA	4
TGTGTCATTATCGGTGTCTGTGTCGT	4
AATCTTAATATTAA	4
ATAAAATACCTAAATTGACCAATCA	4
ATATAAAACACTCTCACTA	4
ACTGGTTCATCTCTGGCAACAGATAGGAATACTATTCATACGGGTATCGGCCC	4
ACTTTCCGCAGCCAGCACAA	4
AACATACTTAATACACAACATAGTAACAGC	4
TTGGGTTTATTATTAATCCC	4
TGCTCCTCAAGCTCGCAATATTCCTTCATAGTTTCAGTTCCCC	4
ATTTATTCTTTGGTTTGTCCACTGTCTCTGG	4
ACCATCACCCAAAATGCATTCTCCTCGGACATGT	4
AACCATGCAATTTAATC	4
AAAGGTCAATTTATATGAGAAAATTCCTGCCTACA	4
GGGCGACCCGC	4
AACCGGCCGGTTTCATACTA	4
AGCTTC	4
AAACCATTTACAAAAATTCACAAACA	4
ATGGAAAGTCTTATTCATCTTAAAGTCTCAGGTTAAACAGAGAAAAACATTCCCAGA	4
GCATGGAAAGTTTGGGAA	4
GGCTTCGGCCATATTCTGACT	4
AAGTAGTTAAATAAATAGATAACTTGAATAAAGTGGTAAATTAAACAAATCACTAATACAAAGTAGCGAATTG	4
AATACCTTGGATCA	4
TCTTGTGATGACTAATCTCCTGAAACCCTTCTATGCAGCACCAAGGGTTTAAAAATCATCAATTTAGGAACAAAT	4
GGGGGGGGGGGCGG	4
AAAATGGGGTCTATTCTTTGTT	4
TGCTAAAAATAGACA	4
TAATATAAAATATTAA	4
GATTTGAATTAGAATGCAAATGCAGGAGACTCGGAAG	4
ATAAAGATACC	4
AGGTGAATCCCTCTGTCAAGAGGAAGGTGCTCTTAAGCACAATTTA	4
GAAATTTTAATTAATGCAGGTA	4
GTCACAGAAGTCCTGTACAC	4
TTGAATGCCCAGCATTATTAACGT	4
TCAGTTACGGGCGGAACATGGCCTTCATCCT	4
AATACAAATTGGCTTCACCAGCAACATAGGCAC	4
TCCCTCCTCCCAAACCAAGTCATGCTTACGAGG	4
CCGGCGCCCAAAATTTGGGGTTTCCAT	4
TTTAGAAACCTTGGCCGATCTTTCGAAAATATGCGAAATT	4
ACTGTTAGTTTGCTGAGCTGG	4
GTTAAAAGTAACTTAGTAATACATTCCAAATCAATGAAAAAAACCAACTTGAGTGAGTAGTGGTTCTCTGCTTTGCAG	4
TCCTGTAAATGTTTTTTTGAATGCATAGAATTT	4
ATATTTTATTTAT	4
CAATCTCATCTAAACACCTTCAC	4
TCTGCCACCTGAGCCTGG	4
ACTACTGGTTGGAT	4
ACGTACTATTGAAGAA	4
ATAATCAACACAAGGCATAGAAATCCAAAACCTACATTACAGAAG	4
TATTTGGTATATTAATATAATTTG	4
GGCAGTGGGCAGCTTCAGCAGCAGTG	4
AATTGTTATGAGAGTGATTATGGAACCA	4
TTCCGT	4
CTTTTACCATTGTTCGCCGCAC	4
TTTAGTAAAATGTCAATCAACATCCAACTGCTCTAAGAA	4
CTCGCTGGAGGAGTTGTCGCCATCTTCGCCGCTGTCACAAGGA	4
GTCTTTCACTAGCTGATTGACTACTGTACATCCAAAAGTTTTGCAGAATCACTCCAGGTTTGGTTTT	4
TTTTTGGCTATGTTCTCCCT	4
TGAATGATGTGGCTACATT	4
AGGAGCG	4
ACTATTGACCACGCTGCTCAA	4
AAGATGGTCGAGTTCTTCAAACGACTTCGACATCGACTGGGCATCGAG	4
AATTAGTTAAAAGCATGGGTAAACAACAACAAAAGTTGTCAAATTTGGCATCCTTCTCAGATTACA	4
AACGCTTGTCTCTGCCTCTGCCAGCGCT	4
GAGATCTAGAAAAATCTAGAAACTAATGGCGGTGTG	4
TATTTAATGATTATACTTCA	4
TCCAAGGTATTGG	4
AAGCCGCCGCCGCCTTCGATGTGACCACCGGTGTATTCA	4
TACTAAAATTATAATTTTAA	4
CGCCCGCGCGCC	4
AAACAAAAAAT	4
TTAAAAAAATAAAATCAAAAAAAA	4
AAGGACAGTATCAATGTAACACGATTTCAATGAAGGAGATGCAACTGTAAGACGAGAGATCAATGAAGGATAAGTG	4
TGGCGAAGCTCAGGGCTCAATTGTACTTTCTAATTTTTAGT	4
ACCCCAAATTTTGGGCGCCGGATGGAA	4
AACTGCAGTATTTCCTTAAATTAAGGAAACC	4
TATCTGCACAAGGCTAAGCATG	4
AGGGATGCTACCAGCGAGCTTGTTAACAGAAAGATCTAGGGAGGTCAAGTGAGTCAAATTGCCAAGGGCTAC	4
AGCTAGTGTGACACGGTGAGT	4
AGGAATACATGATGAAAAGG	4
GAAGGGTTTGCTCTTATATAATAATG	4
AGCAGCCGAACAAATGAAGAGCTTTGGAGGTTCATCAAGCCGCCAAGGGAATATGGAAGCTTG	4
GCTGCGGAAACGTGGAATTG	4
GATGACTTTGAAGATGGACATAGTACCAGTGCTAGAGCTATGATGGATAAATATTACGTGGGAAACATAGATC	4
TACGGAAGAAACAAA	4
CTCCATAATTCAAGCCTTGAGATGTCTAAAGAGTTGTGAAAC	4
AATGGCTTGTAGCCTCTCGTGCACTAC	4
ATATTAAAAAGTGTATCTCGTTTTTCTCTCCCCTGAAAAAT	4
TTTTTTTCTT	4
AGACTTTAAAAGGAATAAGACTTACATGAGAAGGCTTTTTCCCTGCATAACCCTG	4
GGTCAATCGAGTCAAATTGGAAAGGGCTACAAAGATACTACCAATGAAAATGTTTGAAGAAAGATAAAGAGT	4
ATTTTATTT	4
TCTTATAAACTTTTGTAATTTA	4
ACTCATAAAC	4
TCTTCTTCTTTTCCC	4
ATAAAATAT	4
AGACAATCAATGAGACGCA	4
GAGAGATGTCAAATTCCCAAAAGACTCAGGAAGCATCTCCAAACTTTTGCACAGTCCCAGATTGATAGATGT	4
TTCTCTTGGACACACATTACTTGTGGGGTTCTACTTTTTA	4
AAAATAAAAATAAATAA	4
GGTCCTTACAGTCGAGCACCCTAAAG	4
TCTCCACGCACTTGGATTCACGCCTC	4
TTTTATATGTGTTAGTTGTATG	4
TTTAATATAAATAT	4
GCAAGAGTAATTGATCAAA	4
TTTGAATTTGAATTGATCTCCCGCGCTACATTGA	4
TTGCCATTGTCATATAAAGAT	4
TTAACTAGTTACATTTTTACCAAAA	4
GGGGGCGCGCTACGCATCA	4
GTGGG	4
ATATTTCTGGAAAA	4
GTCCATTGCGATCAAAATCAT	4
AAGAGAGAAAAATCAATTATATAAA	4
GTGTTGCAGCAACGTAAATTTTTG	4
TTCGGCCATATGTTGTAAAATCTGCTGGC	4
TTATGGTGGTCGTGG	4
GAGATTTGACCACCGGAAGAGGAAATGCTATCGGCTTAGGAG	4
ACTGTGTTTACAAAGATGACCCTATTGTGG	4
AAAAAAAACTTCTGCTGATAGA	4
GTGATTTCGTAGCGCAAAATCAGTCTAG	4
AAAAAACTTCTGCTGATA	4
ATTGTAGAGGCGAGAGCCAGAGAAATTGCG	4
TTTATATATCATTCAAAACATTAGTAGTATTGCACAGT	4
GCCCCCGCCATCTGCACAGAGTAT	4
CTCCTCCGCCGCTCCTGGTTTTGCAT	4
TTTATATTTTT	4
ATGCTCAAATCAACCTGTGGTTACCATTAAACTAATGGCT	4
TCTCAGATAATACTGATAATATTATTGATACCAAACAAGCTATCATGGGATTTC	4
TTCTACAGGATGTTCAGGAG	4
GATACATATTTCAATATATTTTTCAGGGGAGAAAAAACGA	4
TGAGGTAGTCGTTTCCTGAACAAAGACGAAGAGCGCCAGGTGTC	4
CGCATGTGCTTCGATAATGA	4
ATCGAGCAGTTTTAGCACATAGTTCATGCTCGTTAAAAAATAAACATAAG	4
AAGAAAAAAAAA	4
GATAAAAGCCCTCATTTCA	4
TAGGAATTTCTGTTACGGTCTTCATCCTTCA	4
GTTCAGTGCTCAAA	4
GTTAATAAAATATGTTCTTTCAGCTGGATGTATTTGTTGGTGATCTTC	4
AGGAGGCGAAGGTGTAGG	4
ATCTGGAACATTCCACCGTATATACGT	4
ATTTAACAAGAATCAC	4
TAATTAATGGATTCTTTAAAACAGGCTTTAAAAAAAAGC	4
AAGTCTTATTCCTTTTAAAATCTCAGAGTTAAGCAGAGAGAAAAGCATTCCCATGA	4
AAGCATGACTTGATTTGGGAGGAGGGACCTCGT	4
AAAATTATGGATGAGTGTAAAGGTTTGCCGCTGGCAATAAACCTCA	4
AGATCGGACATTTAGCTAATTGAATTCTTGCAACTGCTTTCTTAAGCAAAACTTACACAGAATGCCCTGAAAATC	4
GGCGGACACCTCACAACATGCAACCTTAGCATAT	4
GGGCGCGCTACGCAACAG	4
ATGAATAAAAAT	4
ATTGTTGTTCCATT	4
GGTCTGATTGCTCTAGGGTTTAGAGTGTTCT	4
CGATCGGTCAGGAATGTCAGG	4
CATACTACGGCTGTACATTAAAGAGACCTAT	4
GGAGTTTTGTGAACTGGAGGAGGGAATACTATCGGGGTCAGA	4
GTGGTGAAGAAATGGAATCATGGAAGTGAATATGTAGT	4
TTCCCCTTCCTC	4
GGGCGACCCGTGCACGACGGGC	4
TTCTCAGCATATCATGCAGGC	4
CCAATTAAATCCTT	4
AACAATACATTTCATTTTCAGTCACATGAATAAACCCACATACATAA	4
TAGCTGCGGAAAGTTAAGC	4
AGAATGCTTAAAGAAGGCATAGATCTTCTAAAATTTAA	4
AGATGCAAAAAA	4
GGAGGTGGAGATGGAGATGGTGGTGGCGGGGATATGTAGTGATAGGGA	4
CCATTTTACTTCTGTCCCATGCCATGCTCTTCATTTTGGATTGAACGAAGAGATGAGATT	4
AAACCAGAAAATTACAGCCG	4
CAGTTTGCTCATTTTTTCTCCCATTAGGCCAAGCAAAACCATT	4
CTTTTAAAGTCTCAGAGTTAAGCAGAGAAAAAGCATTCCCATGAAAGTCTTATTC	4
ATAAGGCCGAAGCCAGCAGA	4
CCAGCAGACTTTTGTTGAAACACAAGTGGTCTGTGTTCGATTC	4
AATATGAATAATAATTAATT	4
CTGTTTACACACACACACAACATCTAGAAAA	4
TGACCAAAGGCAAGTGTC	4
GCTCTGCTTATGCTGCTTTGATAGAATCAAAG	4
TGTAAAGGGTCAGTCATTCGTTCCACCGAAAAGCATTCGT	4
CTGCTCTGCCGTCTGGCTTCCTTTTTCCCGTGCAACATCCTTTGCACGCTTCAAGGCCTCTTGCGC	4
AATTATTAAATATAATAATTAAAGATAAAAA	4
TCATAAAACGAAAACCAGAGACAGAGAAG	4
TTTGGTATTTGCTTGGTTTTTCCAAGATTGAGAAGGAGGACTG	4
ATGTAAAATAATTTTTCACAGCACTAA	4
GTTCTTACAATAAAACTGAGGCCT	4
ATATAAACGCTTTGAATG	4
AGAGGCCACACAGAAGCAGCC	4
ATGCTAGCGATTACACTATCAGAAGCTTATCGG	4
CCACAATATAATTAGTGTGAGCAAA	4
GAATATGGGATAAATTCAAAGTTTACTAAAATTATAAGTAC	4
AGACCTGGCAGATTGGTGGCCTTTCCCAACTTGAACAGAATGGTCAC	4
CAGGATCACAATTAGGACAAGGACTGGCAA	4
TATCAAATCCCTTGAGATTGAGATACTAGGCTGATGCTAA	4
AAATTAAAATTATAAAAAAAAAAAAT	4
AGTTCAATTCTTTAGAGC	4
GTGTCACTAACTATATAAAATGTATTGCATGTCTTATTTGTGTGGTCTAAAAG	4
CAACAGGCGACTAGCGCTATATAAT	4
TAAATATA	4
GCACTTTTGCACTTTCACATTTTGTTGTTCCTTTTCGAAATGGAACA	4
CATTTACTTTTGAGT	4
ATGGGGCAGGGTA	4
TATCAAGCGAGGCAGC	4
TTTAGCTGCGGAATTGGAC	4
AGTATCTATCTCTTTATTACAGATTTCAATTG	4
CTGAGTTAAACCCACTAGAACTTTCTCCAGA	4
GACATGGACTT	4
GGCCGAATTCGTGAGATTCATAAG	4
GAAAGTATTCCTGAGC	4
ACGATTTCAGGTGAGGAATTTCCATGTGA	4
TGGAAGCACGAAAAAGAAGCATACATACT	4
ACTCTTCGCAGTGACTAAACCGAA	4
CCATTTTTTTAAATAAAAAAACG	4
TTCTCCTTCTCCTTC	4
TGAATACCATGGG	4
AAATAAAAATATAAATAAACTAGAGGTATGGTAAAT	4
CCTGCCATTC	4
TTTTCATTT	4
AGTGATAGTGGAAGTGACAGTGAA	4
CAGCTAGTGTAACACGGTGAG	4
GGTAGAGGCTCCCATACTTCGACTCCATTTTCCTCACCCCAAAACAA	4
TGGCGTTCCCAA	4
TTTCAGGA	4
TTAAATAAATTAAACTTTCAAACCTTTCCCAACTTGTGTTTA	4
TTTTATATATTTTTGAAAGTGTAAAATATCACAAAGAAAATGC	4
ATGAAAAGTACTGCCATACGTGAAAAATGGTCACAGAATGC	4
CTGTCGTCTGGAG	4
ATCAGCAGAAATTTTTT	4
ACGATTTCTGGTGA	4
TGGAGGTGGAGCAAAGGC	4
GTTTAGTTGAAAAATAAAGTAATAAAATAAAGTAGTGG	4
AGCGGCAACAAAACTGTAAATGTGTT	4
ATACCAATTATCTCTGGAAAATGAAGGCAGAA	4
GAACCAGAGCCAGAGGCGGAACCAGAACCA	4
AAGACGCTTCAATCTGCCGCAGCCTGACAGCCTGATTTCTTGGAGATTTGTTAAATCGCCCAAGGAACTTGG	4
ATGTAATTAAGTTAAACAAAATATAGCAC	4
AACTAAATCCAATTAAAAATGGGCACCTATAAAT	4
TCACTTTCATCTCATCATTCTCT	4
GTTTTTCTTTTTGCACATCATATT	4
ACAAGTGAAATATAATG	4
AAAAATAAAAAAAAT	4
GATATCTCCAAAACAACAAACTGAGCGGTAGTGTTCCAGAGTAGCTATCTGAACTGAAAAATCTTT	4
GTTATATGGCAAAGGCAGC	4
ACGATTTCTGGTGAGGAATTTACATGTGA	4
GGAAAATACCATG	4
AATTAATAA	4
GCAAGGGTTGATTGTT	4
GGAGAGAG	4
AATACCAGAACAGAGCCACAGAGGGTGGAGTGTTGCAGAGAGTGACAAAACTCATAGGCGGAAACA	4
GAGAGGGCGCTCAACATATATAGTGTTTTGAAAAAA	4
CTGTATCTTCGCAGGCAGAAGACGTTCCTCCATACGAGAAGAGGGATAC	4
TACCTGAATGTATCGGTTA	4
ATGTACATAATTTATAAAAAGAAATGAA	4
GTATGTATCCTTCAGTCTCGTGCTTCCAA	4
AACATTATATCTACTTCAACACTCAACCACTATTTAACACCCAGGAAAAATA	4
AAGAGA	4
TCCTCATGCTGACACCGGGCAGGA	4
CATATATCCTGCCTCCTTCAT	4
TGATATTTTATTTTCAAAGTAGCAATTCAATAT	4
TTCTTTAGAATCTAGTATATTTG	4
GGCAGCGGAGGAGAACTT	4
TGAAGGTATTCAACAACAAAAATTCAATAATTAGATTTCAGGTTTCAATACAG	4
ATGTTCGTATCTCACCAAATCGGCGAAAGGCA	4
TTAAAACTTAACTAAATC	4
TGACATGCTACCTCTGCCATA	4
TTGATCACTAACGTGTGTGGGATATGATTTAGGTGTG	4
ATTAAAAAAAAT	4
CGTCTTCAGATCGGTT	4
ATTTAATTCAGAAATTTATT	4
TAATGGTGATAGTATGTGTGTAGATTGTTAAAGGCTGT	4
CTTTCACCCAAC	4
ACCCT	4
TAAAAATTAAAAAATAAA	4
AAGGAAAATACAATTAA	4
TTAAATTATTTAATTATG	4
CGGCAGCAACAACGTTGC	4
TGTTAGTGTACATGCACTTAGACTAGCTG	4
AGAGAAAAAATATCATTTTAAAAATT	4
TATAAAACCCAAAAAACCCCCATTAAA	4
TGAATATGCGTTTTGGAAATC	4
AATAATATAACAT	4
AAAGAAAATAGAAAACAGAGGAGAATGAAATGGGGGA	4
ATCCTGTAGGTTTACAAGGA	4
GCATATCATGATAAGAATTGTAAAACA	4
AGCTCCGCCAGCACCGCCGCG	4
CTGCTCCTCCATATAATTGAG	4
AGCTAGTCTAAGTCCATGTACACAAACAC	4
TTTTTCTCTGCTTAACTCTGAGAATTTAAAAGGAATAAGACTTACATGAGAAAGC	4
AGACTCTTCTGCTGGCGATG	4
GAACCAGCGCCTGAACCAGAACCT	4
GCCTCTGTCCTGAGCGCT	4
AAGAATAGAAAAGAAGGAAACATCTAA	4
GGCATCCCACCTGGGAAGCCACCA	4
TCCTTCCCACCTACTCCTCAAAGACCACAC	4
TAGAGAAGAGATTTTAGG	4
CCTGAGACTTTAAAAAGAATAAGACTTTCCATTGAGAAGGTTTTTCTCTACATAAC	4
GGGCTGGGAGATGAAATGAAAAGGACCTG	4
TAATTCAACAAACTACAATTAAAAAAACTTCACAATAC	4
AATTCACAAGAAGATACA	4
CAGCAGATTTTTACAACATATGGCCGAAGC	4
CATATCTCTGCGTATATCAAGCCAATATTGCCAGTAACCAGTGA	4
GAATTTAAAAAAACTTATGAACGAATTACTG	4
TATTTTAAAAATTATTTAA	4
TTCAAATTCAAACTCAATAATAAATACAAA	4
TTTCAAATTTCATACTCTCTTCAA	4
GGAGGAGGGACCTCGTAAGCATGACTTGATGTG	4
ATCAACACAAGGCATAGAAATCCAAAACCTACATTACAGAAGATA	4
CATGCACGAGGGTCGAACCCGAGTGGGGAGGCTATAAG	4
CCAGAGCTCAAATTCAACA	4
CGCCCAAAATTTGGGGTTTCCACCCGA	4
AGTTGACTTAGATTAACTTAACA	4
CAGACTTCCTGTAGAACCCCTG	4
CTTCTGT	4
CTTCAGCTGGTGGAGCTTCAGAGGGCGCAGGCG	4
TTAATACCTCACTTCTGTGGCCAAAACTATGAAACCCATAACAAT	4
CTGGAGTTGATT	4
AAATATTAAATAGATT	4
TGGGTGTTGATTGACATTTTACTAAATTCTTAGAGAAGC	4
AGAAATTTCTCTTCATAGACTTACTTTTTAGGT	4
GGAACTGCC	4
TTGATTTTGCGATTCAAAATATTTAATCTT	4
GAAGAAAGACACGAAACCAAGAAT	4
AATTTAAATAGATGTTG	4
ACAAAAAAAAAAT	4
CTGATAAAAAGAACTTCTG	4
TACATCATCATCGAAACACA	4
CCAATGTCCGATCCATAAC	4
AGAACCAAATGAAGGAGTGCTGCC	4
ATAAATGTATTATGAGCGACAGACTACCAGAAAACAGCATCTTCGATTATTAAAAGCGAAGCCATAAAA	4
TTATTATATATAAA	4
TGAGGATAGCTACAAATATAATGATATTGGGTACCATAACTGCAAGTTGCAACTAATGAAACTTATGTTTAAAAATGTATGC	4
ATTCGCTGCTCTCCCTGCGTG	4
AAAATAAAATAAAATAT	4
GTGGGGATTGGTATCTCCAATAGGTTGGTGCCTGAGAATATTTGCAGTT	4
TCATAATAATATTAAATTA	4
CTTCTGGTTCAGTTGTCAGTGTTCGCAATATCTG	4
TTTCAAGCTGTGCACGCTGAA	4
ACTGCTGTAAAAACACTTTACATAC	4
AGAAGAAGAAGGAGA	4
ATCCAGTTAGCCGCAGGGCAAGAATCATGCCACATACAACTGAAATACCAACTAATACATCTGAGATAAAGA	4
AATATTTTTTCAATAAATTACT	4
CATTTAGAAAAAGGAAATAATAATATAAATTATGAATT	4
GACAGAGCACCGCCACGGTATGGCGACAGTTACGGCTAC	4
ACTTCTAAGGTGCAGGTTTGG	4
CATGCAAAAGGAATCTTGCATGAAATCCCATACTCTAACTAAGAGTCCGCATGTAGGTGTGTAGTAGTTCCAA	4
AATCTCCCTCCCTCTTTC	4
CAGGACTCTTTCCACAACAGTAGAAGAATTG	4
CTTCCTCCATCTTC	4
AGTTTGACGTGTTTTCCTG	4
TTACAGCCCTACCTCACCAAA	4
CACATACATGTAGACGAATGATCAGATGAAATCCGACATAACAAA	4
ATCTTCACAGATGACA	4
CTTATTCCAAGCCCTAATCCATATCAATT	4
CATACTACGACTGTACATTAAGAAGAGACCTAT	4
ACCTATTCACAATCAATCTAAAATCCAATGATACATTATGGAAATACCGTAACAAAAC	4
GAATGAGGGTCGAGGCATACAAGCACAACAGCCTAA	4
TGATCACCCCAAGATATTGTGTTTAAGCCCTGGCCC	4
AATCAAATGGGACTCTAATTCCAT	4
ATAATCAGGTTACAGCTC	4
AAATCTAAAG	4
CCTCTA	4
ATATCCGCATGCCACA	4
CTCCTTTTAAAATACACTTTTCAAAATTCCTA	4
CATCTTCCTCAACCAGTGCTGGGGTTTCCTCCTCAG	4
TTCATTGAAATGCTTTTGAACGGTAGTACATC	4
TTGATGTTTAGTTTTGTGAAAAGTTTC	4
TAACTTCTATAATAATGGAACTGTTG	4
GAAAAAACACCCCATCCAAGA	4
CCTCTTCAAATTCCTGGCCACAGAATTAGCCTC	4
AATGAAAAAAAA	4
AAAAATAAAAGAAATAAAAAATA	4
AAATGCTATCGGCTTGGGAGGAGTTTTGTGAACCGGAGGAGG	4
CATGGGAATGCTTTTTCCCTGCATAACCCAGAGACTTTAAAAAGAACAAGACTTTA	4
AAAAAAAAAAGA	4
AGTCATGGCAGTCGACACTTACACTCTTCTGGGGCCA	4
GAGGCGCGCTACGCGTTGGGC	4
ATTTTTAAGATTATTAT	4
TGAAGTGGAAATAGCCACACTGTATTTTCCATAACTATCAAG	4
GCATGGAAACCCCAAATTTGGGCGCC	4
TTCAATTATTCGTTTCCGCTCATTCTGGAACAATCTGCA	4
AAAACTAGGAA	4
ATTTTAAATTAATTT	4
CTCCACCATCTGCAAAAAGTATG	4
CCACGTTTCCGCTGAG	4
ACGCATCTGTCAT	4
AACCGGCCGGTTCCATACA	4
AGAGCAGTGCTCAGGAC	4
GGGAGTTCACTTCAGAGGGAAACGCATTACGGCGTA	4
TTTTCCTTGCACGTTTCTTGCTGAAATTCGGCAACCAACAGGCATTCCACCCAGGGG	4
TGCTTATAAAAGTTAAATTGCACACATGGTGAAC	4
AAATTTTATCAAACT	4
GTTCCATCCTAGAGCCTCCGAGATTGCCTTCA	4
GAGCTGGTGAGTTGTGGGTTGCTGCAGT	4
TGATCATTGCTGCCACTGCCTCTGTCC	4
CCCCGACTAGTGGGCATGATCCTCCTGGCTGTACCGATACAAC	4
TTAATATAAAAAATAATT	4
ACGTCTTTGGAAAATATTTTTGAAATATCA	4
ACTCTCATTGAATTTGTCGTAGGAGAAGAGACC	4
GGAAGAAAAAGAAGAAA	4
CTACAAGACACTAGTATCTAACAACTAGAAATAAATGCA	4
AGCTACAAGAGACTGGCAAGTTTATC	4
AATAAATAAAA	4
GGGGTGGGGGGGGGG	4
AATATATAAA	4
ATTACCTTACTCTATTCCTCCTTTATAATGATG	4
CTTTTTAATTGTTAACGAGTACAA	4
TTACATGAGCAATACTCTGCATGGAAAGTCTTATTCCTTTTAAAG	4
TCTGCTGTTGCTGCCCTTGAGAGATATAC	4
GAGAGTTCTGAACCTGGTCCTGTCGCTGCCGTG	4
TTTTTGTTCAGGAAACAAATACCT	4
CGCACCCAACAATACTATCACGCCGCGTCTTTCGCTTCAGAGA	4
ACTTTCCGCAGCTGATCCA	4
CTATCAAGATTTGTTTCCTATTCTAGCA	4
ACTGTAACATAAGTGGAAACTC	4
CCATATAACGATGGAT	4
TTTACATGCTTTC	4
CCACACAGGCAATTCCAG	4
CTGTTTCCATCTGGACTGTCTGAACGTACAAAAGAATTGTCAGAGCACAACACATTGTTTTTG	4
GTGGAAATAGGAGTTTCCTTGTTTTAATAGCTCCCTGCCCT	4
TATACATGAAACATT	4
AAATATTCTAATCTAATTT	4
CATTCTTTATACCACTGCAAAGATTTAGCCACAT	4
CTCTATCCTGAGCGCTC	4
TTCCGCAGCCAATACAGAGA	4
AATTTACATAAAAAAAGCACTTACTA	4
TTACAGTCAAAT	4
TGAAGCTGAAACTGCAGAAAC	4
ACTAAATCACTCAAGTAACACTTTATATTTAACTA	4
GTATAGACATGCCACATATCACTC	4
CTCACTTGACCTCCCTAGACCTTTCTCAAAACAAG	4
CCACCCGAGGGTTCCATCTTCTCTCCGGAA	4
TTCATGCTCTCTCACCCATTCATAAACGTCTCTGACTG	4
TTCAAGAAATACTCCGTATCCTTT	4
TTTTACTGCTTTTTCCCATTC	4
GGAGAGTGAGAGAGTCAGGTTCAGATA	4
TCACCAAAAATAGACACA	4
TTTAATTCATGTTATTACCATATCAATAAT	4
CCGCTGCACCTGCAG	4
TTTTTCTCTGCTTAACTCTGAGACTTTAAAAGGAATAAGACTTTCCATGAGAAGGC	4
ATCTCATAAATTTAAAGCATAGGAAGCT	4
TGCGTGAGTCTCCCTCATAGAGTGAAAGCTCACAAGAAACATAGCATACTAAGCAAACACGCGACTA	4
ATTTCATCGATAAACAAGAACGAATTCAATCGTTTGACAAC	4
GGTTTACAGTTCCTCTCTGGGTTTTTGCCAAAAAATAATAATAGCATGTATTC	4
TTCCTAAGTGCCTTGAATAAT	4
TTTTTTCTTATTTTGATT	4
GAATAAGACTTTCCATGGGAATGCTTTTTCTCTACATAACCCTAAGACTTTAAAAA	4
CAGGGCTTAAACACAATATCTTGGGATGATCAAGGC	4
TCACATGGAATTCC	4
ATGTGCATGTTTCGTACACATTA	4
TAAATAAAGATAAATTTATAATCTTCCAAATTTAA	4
CTCTA	4
AAACATTTACAACACCAATTAGCATTGGTACCTTACAAAC	4
AATCCCAAAAGCCAAATGTGGCTCAACAGGAAGTACTAGA	4
GGGGGGGGA	4
CTAATATTAAAACCAATAATATAAACT	4
TTTTGCTTTTGAATGGAAAACTT	4
TCTACAGGAGGA	4
AGCAGAAATAATTTTTCTATC	4
TATGCGCTGCGAAATCACCTAAAAGATC	4
TATAACCAGAACCAGTCTGGTAATCAGAGCCGGCGT	4
TTAATT	4
AAATTAATCAAATTATCCAGTTCT	4
CTCTTCAGTGACGGTGTCACATGAAGATGA	4
GTATCAGAGTTATCAGTTACAAAAGTTCAGCATTAGTGTTCACAAAAGCATCAGAGTTATAGTCTATCTAT	4
ATACTTTCTTATTGAAATATTGACTTGA	4
GGAGACATTTTGGGGAGAGGAGGACCACTGAACTGGGCAGC	4
TTGGAATTAAAAAGTTGAAAATATTTATATTTAC	4
AAAAAAAA	4
CAACCACTCTAAGGAAGAATTTTCGCTTGAATTTGCAACAG	4
TTTGAAGGCTAGTTTCAGCGATTTCTGGTCTGCGTTTGCGTAAGC	4
GTTTCTCTTCCGTCAGGCTAGCATTAGCTTTTT	4
TACAGCAGTGAATGTAAATGGGAAGTTT	4
AAGCGCAGTGTTAAGCATAAC	4
ACTCGAAATGT	4
TTATATACTACTAGGTTTCAATTTGA	4
TAACAAAAATGCATATGG	4
AATACTATTGGTTTGGGAGGAGTTTTATGAACTGGAGGAGGG	4
TTAATTATTAATTCTCATTT	4
ACTTTGAATGATATATAAAC	4
CCAAGAAGCTTGCCCCTGCCAAAGCTGTAAAGAAGGCAGCTTCTCCGAAGC	4
ATGGAAAACAACGTCACATTTGAAAACTTTGGTCACCCTGGCA	4
CAGACATACAGAATCCACCAACATTTAACAGTGC	4
ATGGAATACGCTGTTGAATCTGACATTGTGCAGTGAGC	4
TATTATTTTAAATTTTT	4
CGAATAATCTTTAACTGCATTTATTCTTTCCATACCTGCCCTC	4
ACCAAACATTGTCATGGATCCAATGCAAATACAAAATTTTCATTACAACGCTTTGAGGATAATGCG	4
TTTCCTTGCACGTTTCTTGCTGAAATTCGGCAACCAACAGGCATTCCACCCAGAGGG	4
TTAATTTCTATCCTCTTTCCCT	4
AATAAATACAATACCGCAACAGGTTTTATTA	4
GGTGGCATAAGGGTAGAAGACCT	4
ATTGGCAACGGAGGA	4
GCCAGA	4
AACTCATCAAAAATGGAAC	4
ATACAGTTAGGGTCCTCCCTCAATCTGGTGGCTTTCAGAGCAATATATCTTCGTAACAAGCCTATGCCG	4
ATTCTGTTCAACCACTCATAACTAATT	4
GTACATAGTAATTAATAATAGA	4
TTCATTTTATCCAAAT	4
TGGAGTGTATAGGC	4
TTCCCCATGCCATTTATCTTAAGATAAATCTTCCACATCCCAAATTATATTGGTC	4
GGGGGGGGGTGGG	4
ATAAAAAATAA	4
ATCTGCTGGCTTCGGCCATATGTAAAAAAAA	4
TTTTTTAATTTGAG	4
GCCGATATCGCATCGACAAAGTCAAAGTGAAGG	4
ATATCAATAATAAATTTT	4
CCAAAGAAACGATTAACTCTGAGGCCAAGAGTGACATAAAAGAATGGGAAAAAGAAGTAAAAATAT	4
AATAAAAAAAGCTATATTTAAAAGTGATCTTCAACAACATAAATTT	4
TCACATCATACATTCGCAATGGA	4
TTTTTTGTTTATTGTTGT	4
TGGGAGGAGTTTTGTGAACTGGAGGAGGAAATACTATCGGTT	4
CAAATTGGTCATAAAATAAAATTCAAGT	4
TAAATCATAATAAGTT	4
CATGCACAACAGGGGTAAGGGACAG	4
AAACTA	4
AAATGATATAATTT	4
CTACTCTACTGCCTCTG	4
AAAATACAATAAATTAAAACATCCCCATATCACTCC	4
TCATTCCCATTATTTTTGATAAAGAAACAA	4
CATACTCTTTCGATGAGAAACTCCGAGTCTTCCACCAAATTCCGACACTTT	4
GATATAGCTGGTATATATATACTTAGTAAATTTTAGTAATCAACTAACAATGATA	4
AAAGCAAGAGGA	4
GGAAGGTACAGTATG	4
CGTGTCCTGATTTTTGGGA	4
TTAAATATATAATAAATAAAAT	4
CCAGAGCCGGAACCAGCT	4
GCTGAAGAACAAATTACATAATCTAGA	4
TTGTCATTCTTACTTTCATGTT	4
AATATATTGTTTTCAAATTGGGTTGCAATTGTGACCCCTTCACAAGGTTAAAAAAAAAAAAAGAGAGCAAGG	4
CATGCAAAAGGAATCTTGCATGCAATCACATGCTCTAACTAAAAGTCCACATGTAAATGTGTAGTAGTTCCAA	4
GGGGGGGGTGG	4
AACAGCAACAACAAAATCAACACCGGCAACAACGACACCGTG	4
AATACCTGTTTTCTTAAATCCAAACCCTCACAAACACATCTAATTGAA	4
ACTATTTTCTAAC	4
CCATCTGACATGTCTTCACCCATCAACAACTTTGAAAATCTTT	4
TAGCCAGTAGATAGTAGCTAGT	4
TCAATGTAGTCATCTGCAAAC	4
TCACAAATGCAAATATAATCCAACCAAGTATACAATCATCCCTAATGTCAAAAAAAG	4
TTCATGCTTCTCTCTCACT	4
GCACAGAGCCACAGGGCTACACACAGCGCCACACCCCAAAA	4
ATAACTTATCTTATCTAGTATAACTTATTGCT	4
TTTTAATCGTTCGGCTTCCAACGATCAACGAAACTCC	4
CAGTTTTCAAAGCAGCCAAAGTATTGCG	4
CCAAAGGCCGCGAACACACTAAAAC	4
AATTAGGGTTTAGTGTAGGCAAAACAAGGGATT	4
AAGTAGAGAATGTAACTGTGCATAGTTAATTCAAAGGCAGAACTACCGAAAAAAAGAAA	4
ATAATTCCTGTCCAATATTTTGAATAGCTTG	4
AAAAAACGCAGTCACCATTTCAAGATTTA	4
AAATAAAAAAATA	4
AAAAAATCGG	4
ATATCCTTTGAAAGCCGAGGATTATAGAGCGATTCTTCTTCTACAATCGTGACTGTATGGCCTGACATA	4
ATTTCCTTCCAAGTTGCAAGTCTCAGCGTTA	4
GTGGCAACAAAACCAACA	4
ATGCCATAAAGGAGGAGTAACTCGA	4
TTTTCTGAGTCAAAAACAAAGTAT	4
GGACGCACCCTGCTCAACTGCTAGCCTGAGTCCC	4
AGGGACGCAGGCTAGCAGTTGAGCAGGGTGAGTCC	4
AAATATAAAAAAA	4
TTGCCAGAGGCATTGGAGGAT	4
AACTGAGCTAATCTAAGTGCATGTACACCAAC	4
CCTCATGGAGAAGATCATGGA	4
ATTCCTTTTGCATGTTGATTTTGGC	4
CAAAAAATCAG	4
TGACTGCATTTGTTTGT	4
GCGATTTTTTCGAAAAAATC	4
TTGGGCGCCGCACGGAAACCCCAAATT	4
ATTCCACAAACAAAAGTTATCT	4
ATAAAAAAAATA	4
CTTTCTGAAAACAAGCTCACTGGTACCATCCCCATAGCCCTTGCCAAATTGACTCAATTGACCACCCTAGAT	4
GTGGA	4
GATCCAGGATTCCTCCAAG	4
CTTTTTCTCCTCTTTTTTCTTCTCAGCGGCC	4
AAGTTTTGATAAGGACTCTTCTAATAAAGCCACAATTTCAGGT	4
GGTTCCTATTCCAGCGGAGTTGGGCAAGCTTAAAGCATTGCGAGTTCTTGACCTCTCGGGAAGTGGTATCGAG	4
AAAACCCACCAATACCCTCCACTGACAAAAACCCACAAATCT	4
TCTTCTTTCTCCTGTGCCCTCTTCTCCACAGCCTTATTTCCACCTTCTTTC	4
CTGCATCCGAGTTCAAACTGCTCTGCGCATCCG	4
CAGCAATCAATCGAAT	4
ATCGAGGTATCCCGCGGTGCCTTTAACCGTAGTAACATGAGTAGCCTCCCCATCAATTGTC	4
TTCATGGAGAAGATCACGCCAG	4
GCCGAGTTCGTGAGATTTACAAGG	4
ATTATAAAATCTTTTTG	4
GATCCTGCAATAGTCTCATTCGCAGATCTACGTCTGTTTTTTCTATGGCAACAACTTG	4
GCAGTCTCACAGAGGTGCTCAGGACAGAGGCAA	4
TCTTGAACAACATTTGGCA	4
AACTGTTCTACAGGAACAACAGTTAT	4
AAATCTTAATGTTTTTTTAATTA	4
ATTTAATGAAGGCTA	4
ATATGTTATTCTATTTTATATTTT	4
TCAAAATATTCCTGAAATCCACAA	4
CCTCCTGTAGAA	4
CACACTATCTAAACTAAG	4
TCCCTAGACCTTTTTGAAAACAAACTCACTGGTAGCA	4
CCGCCACCTCCAGGACCA	4
TGCACGACGGGCGGGCGACTCACCCGAGACACCTCAGCGTTTCATCT	4
TTGGGGTTTCCACGCGGCGCCCAAAAT	4
CAGATGAATGTAAAGAA	4
GTTGGTCTAGATTTGGGTTTGTTTGATGTTCTTTTGCTTCTGGTG	4
TTGTGACAACAACAGTTTTATTCTACACTCCAAACT	4
AACTTCGTTTACGTTCTAGAACAAGAAGGAGGATCTGAGGATCTGTTCGCTTTTCGCAGGGCGCGAAAACG	4
TTAATAATTAAGCATGAAGTA	4
TCAAATATGCGCCTCC	4
AAAATATATAAATATTAA	4
GGGATGTCGGGCCCGAAGCCGAATCCCCAA	4
TTTCTTTA	4
ACATACCACACAGAGACAGCTAACCCCACAG	4
GTTGTGAAACCTCCATAATTCAAGCCTTGAGATGTCTAAAGA	4
ACTTAACGCATCTGT	4
TTTATAATATGCTTAAAAATTTGATGT	4
TTGATCCTGTAGTTACACTGCAGTGAAATCCTC	4
AATAATAAAAA	4
AGCTAACATCCACTGGCTAACT	4
GATCAGATGAAATCCGACATAACAAACACATAAATGTATACGC	4
AAAAAAAAAAAATTATTTAA	4
CAAGAGCAGAACCATACCCATCATCTTCTAAGTTG	4
TGGAGGAGGGCCG	4
AAGATAGTGGAGCACTTAAAAAATAGACGCAACACTCTGAG	4
GGGCGCGCGGCGCATCAA	4
TAATAATTATTCATAATTAAATTAAAA	4
CCTTTATCCTTTTTCATTTCTTCCTTTTCAACATCTTTACTC	4
TATATTTATGTTTTTAATGTTTAAATAATTTTAAAAA	4
AAATTAGAAAGTACAATTGAGCCCTGAGCTTCCCCAACTAA	4
TTGCTTTATGAAGAAAGAATTTCTTTGGAATTGACGTTCTTCTTGTGTCA	4
ATAAAACTAATATTAAAA	4
CTCGCCCGAACGA	4
CTCAACCAATTTTAGGAT	4
AAGGCTTTGAATAAGGGCTCG	4
GGGCGGAACATGGCCTTCATTTCAGTTAC	4
TATTGATTTTGCCTCATGGCTTTCACATGGGCAGCACTTGGG	4
TGTAAGGGAAAAAACATACAAACAAGGGCAGATTTG	4
TTGAGGCAGCGCATGTTA	4
GCGTTGCTGCAACACCAGAACA	4
CAGGCTTCTTCTCAGCAGGAGTCTTCTCTGCGA	4
TTCATAACGAGGAAAACTAACA	4
CTTGTCGATCTCTATGGTATATGG	4
AAATAAAAAAC	4
GCAAGTGAGGAGCTCAATGCAAGTCAGAGG	4
AAATTGACAAGGGCTTCAGGGATACTACCAATGAGCTCGTTACCAGAAAGATATAGAAAGGTCAACCGAGTC	4
TAATTTCATTTATTAATAAGAAGGAGAAGATCAAAATTTACCAACATCTTTTATTTATGATCATAAAATTTTC	4
AATGGCTCCCCAATTTTACAGTGCTTA	4
CCAAGAAACGCTCTGCAACAGACTCCCCTATGACATAAGGGTCAGAGCAGCCATTCGAACAGAA	4
CATGACTATTCAACTTA	4
TAAAATTCATGGTTATGATCTCAC	4
ATGGAATTTGGAAGAACCTCCAAACTTATACAACCCTCCAGATCGATCTCTCGGAGATTCGCTAAATTTTCA	4
AATGATTCTTGCTTTGAATTG	4
TCTTTTTGACATCTATACACAAATT	4
CGTTTGCCGCTGCACGGT	4
CTGATAAAAAACTTCTA	4
CTATTATTCCCCACTCTATG	4
ACAGCTACTTGAATCCCGCGAGATACAAGAGA	4
ATAAAAATA	4
CCATTTATGTTCCTCCTCTTCAGCTCTCTGCTCTTCCTGTTTCCCTCCACTA	4
ATCCATTTAAGCACTGTAAAATTGGGA	4
TGAACTGTCATGAGGAGCAGG	4
CAAATCAAAAA	4
GGATTCACTTAAATAAAACCTATTCTTGAAAATGGGCAAAT	4
TTAAAAATAAAA	4
TTATAACCTTCCGAT	4
CCTATTAACTGTTTAGTTTATAAAAATGTACATAC	4
GCTTTCCTTCTAGGAGAAAA	4
CATTGAAGCACATTAGCTTACATTTTTCTACAGTCAAACAGGCACAGAATCAAACAGCTGCATCTTTCTCTTTCTGC	4
GTTGAAATTCCAGAAATTATTGCAACCAGTGAATC	4
GAGAGGGAAAAACAATACCC	4
AGAAAATTTTAGGCATCAGGTTTAGTTTCGAGGGCCGAGGATGGTAT	4
AATAGGGTTATCTGGTTCACCTGCCAAAGAACAAATAATGTGTTCCTGTAATTGATCCATAAAACAC	4
TATGATCTCACTGAAATTCATGGC	4
GGGCGCGCGGCGCATCAGTT	4
ATAGGGAGGAAGCGCTGAGGA	4
TCCCTCTTTTGCTCATTGCAACATAGCCC	4
AAAAATAAAAAG	4
GAATCTAACAAACCTGCAACACATCGACCTGAGAAGCACGAAATTAGAGGCGCTTCCAGATTCCTTCAG	4
CTGCTGAAACTCCG	4
TGATATATATATTGAAG	4
TTCTCTCATCAACTTACT	4
AATTTTGGACATTTTTTCATTTCAATTTCGCCGCAATGTGAGGTTTCAG	4
CAAAATTGAGAATGTTGGATGGC	4
CCTGAGACTTTAAAAAGAATAAGACTTTCCATTGAGAAGCTTTTTCTCTGCCTAAC	4
AATCTGGCAGACTCCCCAAGTTATAGCACCAAGACAACTACATGTGGCGGAGGTTGGTCAAGCTACCGAAGG	4
TGTACATTAAGAAGAGACCTATCATACTACGGT	4
AGGAGTTACAGCAGGAGCACAGGA	4
GAAAATAGGGGGCAAAAATTCCTTAACAAAAAAATAGTATTGTATTGACACACTTCAGTAAA	4
CAAAACGCATT	4
CATGGTCTCAACTTGG	4
TGTTAATAGAAACGAACTACAGAA	4
AGTGGGATTATGAAAGAAAGG	4
TTTTTATATATGTT	4
CAAAAAAAATCTTTTGTCT	4
TTTTTATTTTAGATATATAAAA	4
GACTATTATCTTTCACTAGATTT	4
ACTGCTGTAAAAACAAAATTTACAT	4
ATTATT	4
GAGTTTATTTTCTCTCACAATTT	4
TGGAAGTTGGTGGCAAATTTTATAACTCCAGACTAAAAGATATCCTAGGACATTATC	4
AAAAAAGAAAAAAAAG	4
TATTCTAGTGCTGTCAAGATCTGTTTCC	4
GAATGTTGGCAGTCTTGACATCCCTATGAATTATCTTTGGAA	4
CACACCATAAAGAGGATGAGTT	4
TACAGAGAT	4
AAAAGAAAGAGGAGAAGAAGGAAG	4
CCCGAACGAAATTTGGGGTTTCCATAGATGCACAA	4
TCTATTGGGGTTTCCGCCTAATCTTCACATTTGAAATTTCCT	4
AAAAAAATAAAAATA	4
TTAATTCGGCTCAGTTCCGATTCAGG	4
CCAAAGATTGTTCCAGAACCG	4
GAGGAGGAAGCCAAAGCTCAAGCGAGC	4
TCAGTGCTTCGATAAACAATAACCTGCCATGCCACAAGATGGTAAAAGCATTCCTAGTG	4
TATATATAATAATGTTAATGTTTCCAAATC	4
TTTTTTCTT	4
TAAACTGAAACAACCA	4
TATAAAAAATAAAATGCACGAA	4
TATAACACCACTCTTAGAATGAAACATTAGGTTTCCAAGAAGTGGGTAATGATTGGGATGAAT	4
CATGATAAACGAATTCTAGTAACTTCATAG	4
CCCCCTTGGCCACCCTCG	4
ATATACGGAAATTGCGC	4
AAAATATAAAA	4
GAAACTTGCACTCTGCACCTCTTTCACATTTACCCTTACT	4
GGCTGCAATAAGATTCGT	4
AGGGACTCACTATTCATATGGTG	4
TGTTGACCTGTCTCCTCTGCATC	4
TTGTGGAAAGCCCATCACACAGCCGAAAATGAATAAAGTTCACTGGG	4
GATGTTGGCACCGACTCTATTTGGGTATTGGAGAGATCAAGTACCCTCAACTCAGGGAGA	4
TTTGTTTGTTATTTGAGTGCTATAGAAAAAGCTATAATAG	4
ATGCAAGCAGAAAACTTAGAAGTCAGAA	4
TTTCCATGTGCTAGGAA	4
GGGTCTCTCATCCACAACGCTGTTCTTTTATCATTCCCTC	4
TGTTGTTGCTGTTGATGG	4
TATAGTCCTACTTCTCCTGCA	4
ACTAGCCAGCCTGGTGGTACGCCAATGCCCCCAGGATCTGGTTTTCCATTTCCTCCATTCCCTACTTCTGAA	4
AGCCGTATTCTGCTGGCTTC	4
AACCTCTCGCATTTAAAAACCAACACC	4
AACACATCAATCCAGGCCTCACAGGAG	4
TCAATAAAAAATAGAATTATAATGAATG	4
AAAAACGCAGCGATACCACAGTTCTTACAATA	4
AAAATTTAGACCAACTAAAAAGGGC	4
TTCAGGTTGAACCAACAGGCAACC	4
AAGAAGAAAGACACTAAACC	4
TTTTAATTTGGGTG	4
TCACCTTTAGAAC	4
GCTAATGATATGGAAGCTCTCAAATACTGGGGACCTAGAACAACTACAAAATTTCCTGTATGACT	4
CGTGTGCGCTCACCCGCC	4
GGGAAGGAGAGTTGTGGGAAA	4
GCTTCTGCTGGTGGA	4
AATGTTTTTCTCCTGCTTAACTCTGAGACTTTAAAAGGAACAAGACTTTACATGAG	4
TGCTAATCTCAATTGCCACAAGGATCT	4
AGTTTAACAGATCTTTTATGAGATTCC	4
AAAAAGCATTCCCATGGAAAGTCTTATTACTTTTAAAATCTCAAAGTTAAGCAGAG	4
TTGCTTTTTCTTATCCCTCTACAGCTTA	4
AAAAAAATAAAAAAAA	4
ATTCCTAAAAAAGGAATGTACTC	4
AGCTGAGCAG	4
AGTGATTTCTTCACAGACATGATCCTCAACAACATG	4
TAACTGCATCACGGATCAGAATTTCAAATTTATCT	4
TAAGTATTTTTGTTTGGGAGTCCTGAGAATGTCGTGCAACCGTTAGTGGGGAGTTAG	4
TACAGGAACCCTAGATGAA	4
ACCGGAATGTCAGAAACATTAAGTAACTCCA	4
TTAATGGTGATAATGT	4
CCTCTTGCATCCATAGGTTGCCTGTAGTCTTGCGGC	4
CCACCTCCA	4
GTTCTTAATTCCACTTGGAG	4
GATCACCCCTGCTGT	4
AAGGGATTTCGAAGTAGGGAGCAGCAATAGAAGCAA	4
TTGCATCAACCTCCTCACTTGCAATCTGAC	4
AGAAACAAAAGATTGAATAA	4
AGGCTGTTGTGCTTGTATGCCTCGACCCTCATTCTT	4
GAATCCATTATTTAGGTAAGTGTTTTGAGAAC	4
CAATGATGTATGACAATGTCCTTGAGA	4
ATTTTAACATTTCAAAAAATTCAGAGAATTTTTAAATGATGCAGTTTGGTC	4
TCTTAACCAACAAATTACAGAATAT	4
TATGGAGGTTTCACAACTCTTTAGACATCTCAAGACTTGAAT	4
CCACCCCTACTACCCCTCCA	4
TTTTACGCAATCTTAAGACACAATT	4
TTTAAAAGGAATAAGACTTTCCATACAGAGTAATACTCATGTAA	4
ATATTCCAGCATAGGAGAATAAAATGAAGGCAACATCACA	4
TGGATT	4
ATGTTCTTTCATTGTGCTGCCTCCTCGGCAATCTGG	4
TATTTAAAAAAAACCTATCAATACCTAAAACAATTTTAAAACATAAAAAAAA	4
AATTACCAAGCGGTGCATATAATGGCCATGGT	4
AATCACATTAACAATA	4
CAGGTCCAAGCTGTGGAGGTTCGACAAGCTGCCGAAAGAATCTGGCAGCCTCTCCAATTTCTTGCACCAACG	4
CCCTGAGACTTTAAAAAGAATAAGACTTTCCATGAGAAGGCTTTTCTCTCTGCATAA	4
ATTTTTGGGCAAGATTTGATCGAT	4
AAAATAAAAATAAAA	4
CTCTTTCATTTCTGCCCCACTCTACCTGAGTTAAGGGCTC	4
TTGTACTTTCTAATTTTTAGCTGGTGAAGCTCAGGGCTCAA	4
CACAGCAAAATAAATCAAACA	4
AAAATAATAA	4
AAAAACAAGACTTCCGAGATC	4
CGGAAGTAATGCTAACATTAAAAC	4
TTTTTATTAT	4
ATAATATAATTATA	4
TGAGATATCAATGATTTGCTCATATTCTATGTCCAT	4
CCAACTGCACCATCATAGAAGATCG	4
AAAAAGCATTCACATGGAAAGTCTTATTCCTTTTAAAATCTAAAAGTTAAGCAGAG	4
CTTGTAAAACCCTCTAGGCCAATGCATACCCCACAAGAGGCAAGGTTTATAAGAACATGGCGGTTCCG	4
CCAACCTGAACGCAATGCTTTTCCACGAAACCTTTGATCTGC	4
GTAATCAAATAATATATGTGTTACTCAAGAAGCCATAGGAAAGAGTTACATTGCAAACAACTTTGTCTCATA	4
GTTGGAGGTGTGCGCTACGC	4
GCTGATGATATGGAAGCTCTCAAATACTGGGGACCTAGAACAACTACAAACTTTCCTTTTTCACT	4
ATATCTTAGCTTCAACCAACCTTTCCTGCTCAGATGGAGCAAAGTGCATAAGT	4
CACTGATAATAGAGTTCTTGTAACTAAAATCCAAC	4
TATATATTTATTTTTTATGTTTGATAATTTTTTTGTCTTTTAATA	4
TCTATTTATGAGTAACTTT	4
TGATATCTATATCTGTCTATGAAGGGATC	4
ATTTAAATAGTTATTATTTTG	4
GTCTAAAGAGTTGTGAAACCTCCATAATTCAAGTCTTGAGAT	4
GACTGCGTTTTTTGTAATGGT	4
AGACTCGCCTGCTAGCGATG	4
AGATTCACAAGAGAAAAAAAATAAGCATCATAAG	4
GTGTGGGTTTGACACTACAAGAGCATCTGTTTTGTGTAAGAGTTATAATGCTTTCTTAATT	4
CAGCGCCTGCTAAGAAGC	4
AATGTTTTGTTTCTTTTA	4
TCAAAATCTAAAATATATGAAG	4
TGGAGAGATAAGAATTTGGTAA	4
AAATTTAAGCGGAAACTCGTCCTTATAGCGATTACTGCTGC	4
TAAACCTTAAAACC	4
ATCCAAACACATTTT	4
CTGGTATATATGAACATATAAGCATATAAGCAT	4
TACTGTAATTCTGTTCTGTTTTGGTTATTACCGTATA	4
AGGGTCCTATTCCAGCTGAGTTGGGCCAGCTTAAAGCTTTGAGAGAACTTGACCTCACTGACGTGGGGTTGG	4
AAAGGGAAAGGA	4
TAATACAAGTAATGATCCACTTCTCTTTGATAT	4
GCTAGTACCATCCAAACCTGGGTA	4
TTGCTGTTCCATTTGGG	4
TGAAGAATGATGTAACGTTT	4
TGGGAGGAGTTTTGTGAACTGGAGGAGGAAATACAATCGGCA	4
GAAAAAGATGCCACGTGTCAGCACGACAGG	4
TTGTTTTAGATGTTATTTTTG	4
ACTAAAATTAGACCTGAACCAATACATATGCTTT	4
AAAGGACGAGTTTCCGCTTAAATTTGCAACAATAACAACTA	4
TAAAACTGTATATTTTATG	4
TTATAGTTGGTAAACTTCAAAATT	4
AGGAAGTTATGTGTCTTCTAC	4
AGTTGCATGCACTTGT	4
TTTTAAAACTGGCTATTCGAAACATGGAATACAAATA	4
GGCGGCGATGAAGACACCGGTGGTCACATAGAAGGAGGC	4
AATATTAATCCCTTGGGTTTTT	4
TCCATGATGTATTAAAGCCA	4
AAAAAAAATTCTGCTGAA	4
CAAGCTCCTCACTTGCAATCTGACTTGCAT	4
CTATCAAACTTCACATAAAGAGCCAATTATGACCCTCTCTAAATCCGGAAAACC	4
CAGACCAGCGCTCAGGA	4
TGCTAAAATAACTCCCTGACAAATTATTCACAGGAATCAACCCCCGATCGT	4
CGGGCTTCTTCTCTGCAA	4
CTGTTTCTCTGTACTAATTGCCCTCTGCAAATTGACATGAAAACAGT	4
AAAAATCATAACTCATTC	4
TGGAGTAATAAGGATATTTGTAATTTTG	4
CCCGCGCCCGCCCGTGCG	4
TTTCTATGAATTATGTTTTACG	4
GTGGTGGTGTACATGCA	4
GAAACCCCAAATTTTGGGCGCCGCGTG	4
CTGTGTTCGATTCCCAACAGACTTTTGTCTGAAACACAAGTGGT	4
GCCAGATTGCTGAGAAACT	4
GGACTCACTCGGCAGTCCCTACTTTCCT	4
TGTTGATGAACTTGC	4
CAGTTGGGTGTTGATTGACATTTTACTAAATTCTTAGAG	4
ATAAAATTGACAACATAAACA	4
ATCATATGTTCCA	4
TGGAGGAGG	4
CCTCGACAGGAGAACAAATCAATCCTAT	4
TACCTCTGCTGCTTCTGCTGCCTCTA	4
AGGATGCGGAAGCAGGCTCGACTGTTA	4
TGAGGCAGTGGC	4
GTTATCACCGCTTGCAGTTTCT	4
AACCGACTCCGCCATCCTCGTGTTAACTAAAGACACAGATC	4
ATATATACACTTAAGGAAAATGTAA	4
TATTCTTTAATATCATCTCTGAATTCGTTGTTTAT	4
ATACAAGAGATAGATCAGATCAGAGTGTGAAAAAACTAAA	4
CGCATTTCACTTCATTTCGAA	4
TTTTACAGCAGTAAATGTAAAAGGGG	4
TTATTGAACAAATTGGATTTAATTG	4
GATAGCAGACGTAAGCCCTGCACAACGAATCTGATTGGACACTCCACTGCCAGTACAATCGG	4
TCCATGTGTCCTATG	4
CCTCCTTTACTTACGATAAGGGCACGCTGTTAGACGACAGGGAAAGACCGGCCGAGCCT	4
ACAATCATCCCTAATGTCAAAAGAAGATCACAAATGTAACTCTAATCCAACCAAGAAT	4
TGCAGATATATATTGAGTTTAA	4
TCTCTGCTGATCTCACAGTCATCAACACTCCATCGGTA	4
AAAAAAATAAAAATAAAT	4
CCACTGCGGTTACTCTTATTTCCAACTACAATCCT	4
ATATATCACTTCAATAT	4
TGTTTCGATGATGAGCGTATG	4
TGGATATGTCTTAGGCACTTACTGTAA	4
GAGCAGTCTGAGTCTGGCCTCCGGGAAGAGACGCTTGGATTTGATCCACCAGCCCCGCCTTCTGATTCGGATTCGAAT	4
AAATAAATATAACAAGTATTG	4
ACTGTTTCTACAGGAAGACAGAAAAAGCCACTACAGG	4
TACATAATACATAAGGGAGATTAAAGATGGAA	4
ATACGCAGGCTTATAAAAACT	4
TGGAGCGATT	4
AGCTAATAT	4
AAAGATCAAAAGCAAAGAAA	4
AGATTAGGCT	4
GATACACTTTTTAATATATTTTTCAGGGCACAAAAAAACGA	4
TCCTCCTCCAGTTCACAAAACTCCTCCCAAACCGATAGTACA	4
AGAATCAGATTTCTCTGTGCTTTGTTTTGTAAACC	4
ATGGGATAACCCCCTTATGG	4
TCAGAGTGAATCAGTTGATGTTGAAACATAAGTGATTGTTAACAT	4
TGGTCGAGCCCCTAAAGGACCTTA	4
TTAATAA	4
CCTCCTCTCCCCAAAATGTCTCCATTGCCAACTGCT	4
AAACATAATTTTAAACATTTT	4
TAGTTAGTTATGAGTGGTTGAACAGAA	4
GAAAATCAAGAAAGCACA	4
ACACAGACCACTTGTGTTTCAACAAAAGTCTGCTGGGAATCGA	4
TCTAATTAAATTGGTTTTATC	4
GAGGAGCAGAAGGGTTGGGAGA	4
TATTAGAAAAGGATGGGCTTCTTTGCAGGTCATGATCTTTATCTTTAACCCTAATC	4
TTCATCAACAGAAAG	4
CAGGCTTCAATACATTAAACACAGT	4
CGCTCCCGCTT	4
CCCAAAATTTGGGGTTTCCAGGCGGCG	4
TTCATAATATGCCGATGCCTAATTACAGTTCAGTGCAATTAAAAAAACGCA	4
TGGCAGCCGAAAAGAGGGAACGTGAACGGGTTGAGAAAGAATCAAGTGAAAAAA	4
CAAGAAGAAAAAGAGAAGGCTGCTAAAGCAACTCGAGAGGCTCGTGAA	4
AAGAAGATTACATAGAGCAAATGC	4
TGGTTTAGCTCAA	4
ATATTTCACCTCTCTATGCGGAGGATGCAAATATTTTATTTTACTTCTACC	4
TATCAAGTATATTCTATTCACACATTGTAATGTT	4
GAATATATGGAGATGGTAGATATGTATTGTTTAGTGTGACA	4
TGAAAATTTGCAAT	4
TATGATAAATATGAAAATAAAATAAATC	4
TGGTTATAACGCCGGCAATGAGTACCAGACTGGCTC	4
ATTTATCAATTATTTA	4
GTATTACCCCGGGACCATGCAAATATCATGTTACTCCATAGCCCAAGG	4
AAATTGTAATTTTGCAAATAACT	4
ATAAAAAAAATAAAAA	4
GGTGGAATGGGAGGTATG	4
CTCACATCTATCAATCTCAGTGGATGTGAAAATTTAAAGACACTTCCCAAGTCTTTTGGGAATTGGACATCT	4
TGTAGCAAACAGAGGGCAAAATGAATCATATTATCAC	4
GCATGGTTAAGGGTAATCCGATAAAACCCAAA	4
CAAGGGATATAGGGATGCTACCAGTGAGCTTGTTTCCAGAAAGATATAGGGAGGTCAAGTGAGTCAAATTGG	4
GAAATCT	4
AAGCAGACCCTTTCATTCCAGCAAAGCAGCAT	4
ATTGAAACAACGC	4
TAATCACTTGAATGAATGAATATATACATAAATATATGAATGATGAAGTAAAAACAGACCTGCCCCA	4
AAAAAAACAAACA	4
ATTAATACACTACTAT	4
GGAAAGTTGAGCCAGCTGC	4
TTGGCACCCACAATACAAAAGTTGAC	4
TTGATCAAGAAAATGAGAGTAGTTGTAATGCTCTGAA	4
TTTTTCCTTTTTT	4
AATATATACAAAAAAACATAA	4
CTATTGTGACTAACTATTTTAGCAATATAAAAATCGATTTATAT	4
AAATAAATTGAATTATT	4
TATTCTGCCAATCACCCAGGACTTGGCAGGGGCATC	4
TGCTCTAGTATCTCATTTAA	4
GTGAGAAACAATCACATGGGCTCAAACTATTTTGCGTCCCACCAATAAGAATTTAGTCTAC	4
TTTTGTACCTTCTACAGGAAG	4
AAATCTAAATTAAGAT	4
ATGTCCACGTTATGCATTGATTCACAGTAACTTATCA	4
CTGCTGGCGATGAGACTCTTCCCAGAGACTGT	4
GTGTTAAATCCATC	4
ATGTTTACAGTATACAACCAATACAACA	4
TGATATGCATACGCTGCTCCTGCTCC	4
TTTTAATTTGTTGTTGCAACGGCGATGAAATGAG	4
AAAGTTGGTGTGGTTTGAGAT	4
TTAAATAAAAAAGTGGCCGTTGTTTCCCTTTCCCAC	4
CCCACATCACCAGCATACAGC	4
GTTTTATAATATGCTTAAAAATTTGAT	4
CAGTAGTTATTATGTTGCAATTCG	4
CGCCCGCTCGTCGTGCATGGAG	4
TTACCAGCAATTCTGTTGCTA	4
GTTTAGGTTCTACTGCAAAACCTGAAAAAT	4
ACTTATAAAGTCACCTTCAAATTAAATTAACTTTACC	4
TAAATATTAATCATAAGTCTCTGAAATAGC	4
CACAAGAATC	4
ACTGCTAGCCTGAGTCCCTGGACGCACCCTGCTCA	4
TTTTCAGACAATGATTTAATCTGTTTT	4
TGGAAATGCTGTTGGGGACTCCATCAACGTTGAGGCAACCAGACTCGGATAAATCACTGGTGTTGGATTAGA	4
AATATATGCAATAATGCATTA	4
AAAAAAAATAAAAAAAAAA	4
ATGTCCGCAATATACATAGAGATAACAA	4
TACCATCACATAAAAACAATTATATCAATACCACGTGTAAGTAAACTAATACATGTTTCACGAGCGAG	4
AATTTCACCCATCAAGACAAGTGTGTCAGATAAAGAAGATCTTATGCA	4
TATTTCAATTATCTTTGCAACGATTTTC	4
AGGATGGTAAGAATCATTGCTTTGTTG	4
ACAAAACTCCTCCCAAACAGATAGCACATCCTACTCCAGTCG	4
CTATGTTTATGTATAACTAGATG	4
AAATTAAAAAAAAC	4
GCATTTCAATTCTGCAAGCGTAGACTA	4
TTTGAATGCATAAATCGATTCAGCAACCTTCAAAACCCTAGGGCACAA	4
GCGATTTACCATTATTGACTGTCCTGACTGCCAA	4
ATTTCAAGAACAATTTTTATA	4
GAGGAGGAGGTGGAGGTGTTGTTATAG	4
GGAAGAGGCCTGTTGTAATCACCCGGCATTGGACCTCTACCTTCCATAGGCGGAGGT	4
AATCAACACAAGGCATAGAAATCCAAAACCTACATTACAGAAGAT	4
TGCTCCAGAGCCTCGGCCCTCATAAACTACTTCAAGT	4
AAATTAATAAAATATAAGACTCATATCGTGTGAAACAGAGAGAGAGGAT	4
AAAAAGCATTCCCATGGAAAGTCTTATTCCTTTTAAAATCTCAGAGTTAAGAAGAG	4
CAAAATGCAAGCACATGATTGAATTGGTTGAAGCCTGCAACCATATGACTTG	4
CTCTAAATGTCCGGCTCAACCAAGTTTGGAAGATATT	4
ACCTGACAAACACATTCCATGTG	4
AGTGTTGCTTGTTTGAAGGTAACACTGAGATGTA	4
GAACGGTAGTATCAATTGTT	4
TCATTCTAGCAAACAGCATAACCAGACCCTA	4
TTAAAATGTTATTAAAA	4
GTCTGAGTTTTCAAATTTTGTGTTATGAG	4
GTCTCTATGGGAGGAGAATTTTGTGACCAAGACTTTGAAGTAG	4
TTCACTGTAATGATCGCTCTCTGTGGCTCTGCTCTGGTATTCGGCTCTGTATATGGGTTTTGTTA	4
AATTACAATTTAAAAAT	4
TATATTCGAAAAAAGGAAAAGCTTCAGGATTTATAA	4
GGGGTTTCCAGCCGGCGCCCAAAATTT	4
AACATCCTTGAAATCTGGCCAA	4
GTATTTCAGGTTATAGTTCTGTGTTT	4
AAATTAAAATTAAAAAAAAAAAAAT	4
CACCATGCAAAACATGTCGATATGC	4
AGTGAGTTGTTTTAGAAAGATATAGGGAGGTCA	4
CCTGCCAGCATGAGCCAG	4
AAAATATTT	4
TATTTTTGTGCCCCATAGAATCCCCATATTGT	4
CTCCTACTCCGCCTCCTCCAGGGCCTCCACTTGATCCATTCG	4
GACTTCCTGTAGAAACAGTCCGCT	4
ATTGCATGTGTTTGTTGAACTTCA	4
ACTCCGCCCTCTGCCCTGAC	4
TGGTCACCCCGGTTCAAAA	4
ACGACCCGCCCGA	4
ACGAGTGTTTAACATACGCACGACATATAAATTTCAGACTTTGACCATGCTAT	4
TTAATATATTTTTCAGGGGAGAAAAAAACCGAGATACACTTT	4
TGATTTTAGAATTGGTTG	4
ACAAAGCTATGACAACTACTACACCCCAATACATATG	4
AGTTGATTTTCTGGACAAGTTGCTTTGTACGC	4
TACTAGCTCTTGTTGA	4
ATTCAAAATTCAATAATTAAATCAAAC	4
AGCCCCACATCACCAGGATAC	4
TGCAACGTGTTCAAACTTT	4
AGCTTTTGGTCATACATAAATCAGAATTACAATAT	4
CAATAACCTATATAAGATTCATCAAAAATGG	4
ATATATATATAC	4
GAGAAG	4
GTTCAATCCAGCAATCCAGT	4
ACCCACTAACCAGAAGGAAA	4
TTTAAATTCTGAAAGCTTGTGAG	4
TGTTATTAATGGATCTATGCACTGTA	4
CCACCACATCTTCCACCCTTTT	4
TAAAATTAAAATTAAAACC	4
GAGGAAAAGACTGAAGATGAGAAGAAT	4
TTCCTGCGCTCTGGGACTGACACTGACACGGTATCTCTGCCC	4
CAGTAAGTTGCAGGCATGAA	4
TTTCTTAGTAGAAACTTGCTGTTTCTAT	4
TCTCACCCGATGGGCGCCG	4
ATGATGATATGAGCATGGGCAGCATAATGATGA	4
TAAAGTACGCATTGGAGTTTCCCTG	4
ATTAGCTCTATGAATTCACAAATA	4
CCTCCTCCCAAACCAAGTCATGCTTACGAGGTC	4
GATGGAATGA	4
CCTCCTCTTCTCCACAAAAAAC	4
AAAAAAAAACTGATATACATTT	4
TATTTTTGTGCCCCATAGAACCCCCATATTGT	4
ACATTTGACACTTCAGCTTTACCCATT	4
TATCAGCAGAAGTATTTTTTT	4
TAAAAAATTATCACACATTC	4
AAATGATATTCTTTATTTC	4
ATACGCTGCTCCAGCACCGGTCCCCTCCGCTTGATGCACGAGACCACAGCCAATTTTA	4
CTGGCCTGGTATTATATTAACA	4
GATCTCACTAGAATTGGGCTTATTT	4
TCATAAGAACTTAGTGCAGGTATGCCACAT	4
ATCATAGTTAACC	4
TGAAGAGAGGGGTTTTCATTAGCTTGGTCTGGTTCACCTTGGCACCCCTGGCATTGGCAGCTGCAA	4
GCTGCGGAATTAGACAGCA	4
TGAATTTAAAGATTCTATAGTATTATAATGAAAAA	4
ACGCTCAGACAGAGATTTAC	4
AGCTGCGGAAACTGGGATC	4
GGTGTAGAAGGATTGAAGGAGCCTGTTGTAACAAAAGTTGTCATTGCTTAGAAATA	4
CAACGTCGGCTACGACACCATTTATCCATCCAT	4
AAATAACTCCCTGACAAATTATTCACAGGAATCAATCCCCGATCGCTGCTG	4
GTGTTGGTGTACATGCACCTAGATTAGCTC	4
ATCAGAGCTACAACAAGTGGT	4
AAACAATCATTCCCATTATTTTTGATAAAG	4
TGACTGAAAAC	4
TAATCTGCTTTATCATCATAGTGTGG	4
CAATTTTAATTTTAAGTTACACAGTAAATCATTTTCTCTCCATGTTTGGAAGAACTCATTACTAGTTACAGAC	4
CATCAATAAAGTAACATAAACATCAAATAACAAATA	4
TTACAAAATTACAAG	4
AGGAGC	4
AAATATAAATGAACAAATCC	4
TCTACAGGAAGTCG	4
CCATGCTTG	4
AAAAATAAAATAAA	4
GCGCCTCTGAAAACT	4
AAAAATATCATTTATAATTAAC	4
GTGACACAATTACCCCTCACATGGTTTGATTCCTCAAA	4
AGGTGAATCCCTCTGTCATGAGGAAGGTGCTCTTAAGCACAGTTTA	4
ATTTAAAATTTTAACATAAAAAG	4
TGCTTCTATTGATACACATTTGCAAAAAACTTACATTTAAATTGTT	4
CCTATATCAAATCATGAGATTTCTTTGGTTCACAGTTACAAGGAATTTAAAGTTTAGTTGCAT	4
CAACTTCTTACAATACT	4
AATAATAGAAAAGTGATCCCTACAAATGAAGAAAGCGGGAAACTCAGTTCATATT	4
TCAGGACAGTTCACCTCCACCTGCTCC	4
CAATTGAACAACAATCG	4
CCGGATGGTGAGGCGGAGGCGGAGGGTATC	4
GAAGAGGACCAGATAAAACAGGGACACGCTCACTTGCA	4
GATACAGTTAGGGTCCTCCCTCAATCTGGTGGCTTTCAGAGCAATATATCTTCGTAACAAGCCTATGCC	4
ATTTCAAATATTCAAAGACTAAAAT	4
AAACTATAGCAGAGAACAAGTTCATTTCCAAACCTAAATAATA	4
TTAAGTGGTAAATAACTCTAACACAAACTCAACACAAAT	4
GCATACCATAGTTACACATAAAAGCCACGACATTAA	4
GTAAATTCCGCATTTTGTAATAAAATTGCTTCAGCATTCTCCGAGTTTGGCTT	4
TTTGTTTGCAGGGTATGCTAACGGAAGG	4
GAAAACATATAGTTGTCTATTAAAATTATTGATGT	4
AAATAAATTAAAATAC	4
ATATGTCTTCGATTCCCCTGTCACATACACACTAACCACATAAATTGTAAGATGGGATATTGG	4
CAGTCTTTACAAACAAAACGCAGCGAATACCATTCTTACCA	4
ACTTTTCGCAGCTGATTCA	4
AAGTGTTGAGATGTCTAAAGAGTTGTGAAACCTCCATAATTC	4
TTTTTTAATTTT	4
GTTTCATATACCTCAAGT	4
AATGTATTTTCTGAAACAGACTTAATAACAATTGAACATTATCAAAAGAAACTCAGAAA	4
TAAATGTTGTTCAGGGACACTTGC	4
TCCTCCTCCAGTTCACAAATA	4
TTGCCATGCCCACCAAAACTTTCGTAACCACCAAAA	4
TATTAAAATATAGATTTAAAAC	4
AGGAGGAGACAATATGGGCGCGGGAGGAGATTTGTAGAA	4
AACTAAAAAGACAAGTTTCCGCTTAAATTTGCAACAATAAC	4
CATTATAAATCACAAAAAT	4
CAGTCTTCAATATAAAACGCAGTAG	4
ATGGAGTGTTTTTAACTCCGAAGAAAAGAAGGTAAAAACCCAGCTGCGTCAATCATGTCAATTTTTTACGCAAG	4
AAGCTGCACCAAAAGAGCATCAG	4
ACTCGGCTATGCTCTGAGC	4
TACTCAGAAATACATTGATACCCTAGAATTATTCATAGTAAT	4
TTGTAAAGAATGCTGTCCTATTACATAATCAAGTGTCTAT	4
TCCAACTATCCCAAACTAAG	4
CTGCTGCTGTAA	4
ATTGAAATCAAAACCCTACTTTTAAATTCTACAAATTACCAAAC	4
ATTTACACCTAACTTCAAATAAATGAACAAATATTTCCAACATAACAAAAAAGGAATAA	4
TCTTATGATGGATTCTGGAAAGAAGATCAACCTGCTAATCAAGTGAAATG	4
TGGAAACCCCAAATTTTGGGGGCCGGG	4
AAACGCTTTGAATCATAT	4
ACCACACACTATAATGATAAACCACGGCTAGTTTACCCTAATCCAGGAAACATCATGCTCGTGTAAATCCCAAATT	4
CAAGCGAGGCAGCTAT	4
AGGATGAAATATCCACCCCTTTTTACATG	4
CAAAAAACGTTGGTGAACAAACTCCACCTGAGCTCATACCTA	4
GGGGTGCCCCACTGAAGAAGGAGCAGAA	4
ACAGTGAGAGCAGCGAGCAGCGA	4
GAGACTTTAAAAGGAATAAGACTTTCCATGGGAATGCTTTTTCCCTGCATAACCCT	4
CAGGAATGTCAGGGAATGTCAGG	4
TGAGAATACTAAA	4
AAAAAAACGCAGTCA	4
CCACGTCTTCCACCCTTATGCCA	4
GTTCTGGTTTTCAAAATTTCTAAATAATTTGGAGAAGGGCAGGTGCAAATTTGGTTAATTGGAC	4
ACTATATTTGACCAGGAAATG	4
ATCCCGCAACCATTTAGCG	4
TTAGAGAATTGTC	4
GTTAAAATTAACAGTACCTTAGCTCTCGATCTTGAAC	4
TAAAGTAGGGATGAGGAAAGGGGTGTAGGAAACGC	4
GTATGAAATCCTTGTTTGATGGAGACTACCATATT	4
TGGGAGGAATTTTGTGAACTGGAGGAGGAAATACAATCGGTA	4
GCTGCGGGATAACTAAATG	4
AAAGCTAAGGCAACGTAGAGACCTAAGAGAAATTTATACACC	4
CCTCCTCTCCCCAAAATCTCTCCATTGCCAGGTGGT	4
TCTTAAGACACAAAATTTCACTTAA	4
GCTTGAATTTGCAACAGCAACCACTCTAAGGAAGAATTTTC	4
ATAGAGGGATTCACCTAACAATGTGCTGAAGAGCACCTTCCTAATG	4
TTACTTTCCTTGGACAATAAGGTCCCTAGTGTCTAAGATTGGGTTCATACTGCCA	4
TGTTTTACTATTTTA	4
CAGTGATATATATAAAACGAGTT	4
GGACAGAGGCAGTGGCAGCGCTCA	4
GGGGAGGATATTCTATCGGCTTGGGTGGAGATTTGTACTCCG	4
GTTTCCACGCGGCGCCCAAAATTTGGG	4
GCCTCTGACTGACCTAGC	4
AAGACAGATTTG	4
TATATGTCTCCTGTGGAT	4
TGCTCTGGTGT	4
ATTGAACGCTGCATATATATATCAACCAGCAT	4
AGCAAGAAGACTGCGCGATCGAAAGCAAGGGTTCCA	4
CTTTCCATTACAAACTCATTTATTTTACCAAAATTAATCACGTTCAATTACAATTAAAGGACTTA	4
GGAGTTTTGTGCACCGGAGGAGGAAATGCTATCGGCTTGGGA	4
GGGTTAGGGGAAATGCCTTCTTAAAGAAT	4
AAACCATTTTAGGGGAAGCATGTGATGAATTATC	4
ATTCAATACCACAATACACAGTCA	4
TCTATGTCCACGTTAAGCATTGATTCACAATAACTTA	4
TCAAGATTCTCTAAGTCTACTACTTCCTTTTCCCCGTATCTCGC	4
AATCACAACATATACA	4
TGAACTGTCATAAGGAGCAAG	4
GTGTTGTTGAAGGAAGAAGGAGA	4
GAAAATCAGCGTGAACAGAGCCATGTGAGGCCCTCGACCCTTCACTTTGATAACAGAACAT	4
AATCAATGAGGCGCAGAC	4
AAAATTATTAATGTTCGCAGAGATCTATAATAAAT	4
CCAGGTTGAGAAGTTGGCTGCTGCCCATAA	4
TTCAGGTTCGATTT	4
TTTTAAACACTGTCCCATAAT	4
TTCCTGCGAGCCCATACCCAGTGACCAGTTTTGGTGGCGTTCG	4
ATATATCCACATACTTTCATATAATGGAGTCGAGATAAGAAAGTATGCAAACCGCCCGT	4
TTTGATGCTTTTC	4
ATGCTATCGGCTTGGGAGGAGTTTTGTGAACCGGAGGAGGAA	4
AGTTTGACTGAGTTTTTGGGCAGC	4
TTATCCTTAGGGATTTACCTTGGCTATCA	4
AGGGGTTTGTCGAGAAGGTGGGATTTTTCAACA	4
AGAGCATCAGGAGTATTGAGAAGAAAACACA	4
TTGCAGATAATGGCGACGGCAATTCACGCGAAT	4
TGATCATTGCTGCCACTACCTCTGTCC	4
CAATCAACAGTACGAGACATAAAAGCCTGCAGCT	4
CTGCGGAAAGTTGAGCTAG	4
TTACCATCCATTAACGATGTTACTTACTCTGAATTGGTGGAAATTGTCCCAAAATTC	4
GTCACAAATGTAACTCTAATCCAACCAAGTATACAATCATCACTAATGTCAAAAGAA	4
TCATAGGACTCTTAGATGCTGATGGCTACACGTTCTAGAAAAGG	4
AAATCCACACAGGCTTGTTT	4
TCAAAATAAACAATCAAAA	4
AATATACTCATAAACCATAAATAAATTACTGC	4
TTTAGGATGCGTAAGCACACTCGACTAATAAGGACC	4
TATTTGACATGCTAGATTGGCCACTCCATGTATCTTTTT	4
ATAAATAAATAAA	4
ATAAATAAACCCTTTGAAAAACAGCAAAATACTCTGAATG	4
TCTTAACAGCCTTAGCAGGGGCAAGCTTCTTGGGCTTCGGTAAAGCCACCT	4
CTTATTCACATTTGTTAGGACTCA	4
TATGCTTCTAAAATTGTAACCTGCCTAGAGACGAG	4
GGTGTCGGACACTCACCAATTTTCATGAATTG	4
GGGGTGTAAGGGGTAACTGTT	4
ACTCAGTTATCATAAC	4
GAGGTTCACTATGATAACTTGTCG	4
ATCCATGTTATGTGAGCAAGCCATTGAAGAGATCCTCCTCAATCTT	4
AAAAATACTTCTCCTGATAGA	4
AACGCCGGCAGTGATTACCAGACTGGTTCTGGTTAT	4
TTATCCTCTTCTTACATGGTCA	4
TGGATTCCCCTCTCATATACACACTAACCAAGTAAATTGTAAGATGGAATACTGGATATGTCT	4
TTCACTCTTCATGGAC	4
AAAATCACTATCCTCTCAGCGTAATCTTCAGAA	4
AATATACTTATTTGCTAGTCTGTTACCAGCAACCTCCAGAACCTCACTATAACCAA	4
ATGAAATTCCATCACTGCATATAGGTTTT	4
GATAACAGTGCTATCAAAATTGACAGGGTG	4
AGGTTTCACAACTCTTTAGACATCTCAAGACTTGAACTATGG	4
TGACTGCCCAGCGT	4
ATCTTTGCGAACCTGGGAGCCATCTTGC	4
CATTTTACTTCGGTCCCATGCTATGCTCTTCATTTTGGATTGAACAAAGAGATGAGATTA	4
AGGTGGATAGAAATGGTAT	4
AACATTTATAAA	4
GAGAAATTATATCAACCAAAA	4
ACCAGAACAGAGCCACAGAGGGCGGAGTGTTGCAGAGAATAACAAAACTCATACACAGAAACAAAC	4
TATATATGAACAGCG	4
GGCTCACATTTGTTTC	4
CAAGTGAAGCCCTCGGAAAGG	4
GATTTAGTTGCCTAGTCTGGGCTGGCTTATACCAGTTGCTAAGTACAGATCCGAGGTTTCACTTCACTAGTGTCA	4
AATATTATCAAC	4
TTTCTTAGTAGAAACTTCTTGTTTCTAC	4
TCACAGTGTGGGTGA	4
ATCTGTAACTGCCTTCTGTACATTGTTCTG	4
TTGTAGTGATAAGGCGGAGGAGGAGATGGGGATGGTGGTGGCGGAGAC	4
AAACCTACACCAATAG	4
CTCTGAGACTTTAAAAGGAATAAGACTTTCCATGGGAATGCTTTTTCCCTGCATAA	4
AAAATTCAAATAACA	4
TCAGGGAGTTTCTCCAATCTCTCGCAACCACTCAAATGTAGACGTTGCAACGAGGAAAGAAAATGAAAGTCG	4
TAATATAAATAAGGCTCACTTGTCGAAGCACTTCGATTGTATTCATTGCCCAAATTCTGCAT	4
AAGAGGGGTATG	4
AACCTTTCATTGCTGCACTCTTTGAATGTTTTTGTG	4
ACCCTGAGACTTTAAAAAGAATAAGACTTTCCATGAGAAGGCTTTTCTCTCTGCATA	4
TAGAGCCTCAGATCCGCAAGATA	4
TTTTCCTGTTTTGGATGAGAGTAAAGGTCAGTAGATAATTTCCACAAATAGTTCCT	4
AAACAACATGCCCAAATCTCATGCTGTGACGTG	4
TTTCTCAATTATGAATTTAAATTTGG	4
AATATTTTCAGCATTCAGAC	4
TTTTCTGCTGTTCCGTT	4
GATGCGGAGTCTGATGGA	4
GTGGGGGGGGGGG	4
GAGACTGCGCCCTCTG	4
TAGGGAGGTCAAGTGAGTCAAATTGCCAAGGGATA	4
AGCTCTGCTCGCGTGGAATCCAATTGCGATTGT	4
CCAAATTTGAAGGAGCCCGAT	4
TTGTGATATATTG	4
TATTTCACTTGCCTTGAAAACTATTGATGTTGTTGGAACCAATTGACATCTCTAT	4
AAATATTTTCGCGA	4
GTGACACAATTACCCCTCACATGGTTTGATTCCTCCAA	4
TAGATGTTAAACATGTATATA	4
ATTTAATGCCCACCATTTAT	4
AAACCATTCAAACGACACTTAAT	4
TTCCGCAGCTATCTAGCAA	4
TGTAAGGGAAAAAAAATACAAACAAGAGTGGATTTG	4
ATCTTGAAATAAATAAATAAAAGTTGTTA	4
TTCATGTCGAGCACC	4
AGCAACGAGGATTCTTGGAATACCGAAATGCATTTTCATAGGATATGAC	4
GAAAACTTAGAAGTTAGCAATGCATGCA	4
AGGCAGCGTTCAATTGCATTCACAATC	4
GGTGCCATGCTATTGA	4
TTATTTTTTAATTTTTAA	4
GATTTTAGATTTCT	4
ATATGCAAATGATGTAATTGGTGTTGAAGGAAAAA	4
ATTTGCTGAAGATGTAAAATTGACTTTTGCCAATGGAATGAAATATAATCCCC	4
TCTTACTCTGTTTACTTAGTAG	4
TAAAAATAATGACTATAATTCACCATAAATATT	4
AGATTTTGATGGGTTTG	4
CCTCCCCTTTGTCTTTTAG	4
TCTCTCTATGTCCATTAATGTCTGT	4
TTGCCACTGGGCATCATCGAGA	4
TAAAAATAATTACAATT	4
AGCGCTTACATGGTTTTCCCCCCCAGGA	4
TCTACGCCACACAGAATTTA	4
TTACCTTTATTATTATTTTACAATTAAATAA	4
ACAGC	4
TATTTTATCATATACCCAAATTA	4
CAGTAAAGGTTTTGCGCAGTGCTGTAGCTGAAGCGCTTAATG	4
TTGCGATGGAAGGCTTTTGAAGTGCCATGGCGAAGGTTGGATGCAAACCTCACTCAATTTTCGAT	4
AACCTGGGTGAGGATATAATACACCCTAACTTTACCATCAGTTCAAGACTC	4
GTTTGATAAGTCGTACCTTTGGTAAATTCAATTTGAGAGA	4
CCACAATATAATTAGTGTGAGAAAA	4
CTCTCTGAGTGCAGT	4
CAACAGCACACTC	4
TTGCAGAAATGAAATGCTAAGCTACGC	4
GTCGCAATTACCCTTCAACGTCCCAGCGACTT	4
TGACGCCGTGAGTGTGCTTGTGTCCTT	4
AGTGTGCTGTTGG	4
TAATACGCTGCTCCAGCACCGGTCCTCTCCGCTTGATGCACGAGACCACAGCCAATTC	4
GAAAATCGGCGTGAGCGGAGCCATGTGAGTCCCTCGACCCGTCACTTCGATAACAGAACAT	4
GAAAAAGCACGTCATCCAAGA	4
TTCCTGTAGAAACAGTCTGCTGAC	4
GCGGAAACACTGTATTGGCT	4
AAAGCACCGAGAGCTCACAAACTTTCTTCAGAAGCCCATTCCTGCACAAGGAGGA	4
GAATGCCCCAATCAGGGCCAGAGAAAATGGAGT	4
TCGTCAACTGAACTTGCCACA	4
TATATAGCATTCAAAGCATT	4
TAATTCATTGCAGACTGGAAGTAAT	4
ATCAAAATTACATTCA	4
TAATATTAAACCC	4
AAGGAATATGTGAGGAGGTAGAAAG	4
GGAGAACGAATCATCTTGTTCCACA	4
TCACCACCACCAGCACCGGCTCCG	4
GCTGACACCTGGCATCGGGCATAGA	4
CACACTGAAAATAATCAATTCAAACCC	4
AAAATATTACACTTAAAAAAAATGCGAATGCTTACTCTGTTGCCA	4
GGTGGAAAATAGGTTTGTGCCA	4
AGATAT	4
TTCCCAAAACATACTTAAC	4
TGTGCACCGCAAAACAGC	4
GCCCTCTGCTGAGACTGC	4
CGCAGCTAAACTCCAATTC	4
AAATGTTAAAATAGCAGTATAA	4
ATGGCGATTTGATTTCAATTTGTAGGCAGAAATCCAGTAGAAAAGATTACGCTGAGTTGAATCCCAAGG	4
AATGTAGTGAATTGCTCGGTTTCTGCTACATTTACCAACTT	4
CTCGCAAATTCTCAAACAATACCA	4
AAGTTGTACCAGTACAGCCAGG	4
AACACTCTATGATAAATAAAAGAAAATCTCCATAATTAAATTAAATAACT	4
CTGACTGGCAACAGAAATTTTGAAGGCCGTATTCATCCT	4
TTTGTCTTAAAATACT	4
TTCTACAGGAAGGTCTGAAATTC	4
TTAAAGGAACGCCGACATTCACACTAGAGAACAGATCACATTTGATACTGTATAATACAAATGAAA	4
AGAAGAGAAAGAAGACGGAAAGAAAGCTGCTGAGAAAAAGGCACAGGAAAA	4
TCGTCG	4
ATGTACCTACTTCTATCTACCAACATGGGCGTGGT	4
GTAGCGCGCCCCTGACGC	4
AATTCTTGGGCACGAAGATAGCATTTG	4
CTAAAATCAATATCACAACCCAAAAAACCAA	4
AGAGTCCTCTACATTA	4
AAAAAGAAAAA	4
ATCAGGCAGCGTTCAATTGCGTTCACA	4
TGCTTCAGCAGGAGG	4
AGCAACGCTCAGGACAG	4
ATTCTCCTTGGATCCTTG	4
AAATTCCCATTCACGG	4
GTGCTGCGAAACTGCGAAAAG	4
AGAGAGTCCAACCTAGGCACCATATAACTAACA	4
AGACCCTCCTGTCGTTGTCGTGGACAGAGTTCAACCATACT	4
CTATAAACTAATTGT	4
GGAGGGTCTATATTCCTCATCAAT	4
ATTTTAAATATTAATATCATTAAA	4
AACATTAACATTATTAACATA	4
CCATTTATTTTTCGC	4
TATGTTTTTATATTTTTATTTTTAA	4
GTATATTATTCTTGTGTTGCATTGGAACCTTCCACTTGCTCATCCAACCT	4
ATGGTGCTGGCCATGGTC	4
AATAGAAAAAATATTATTTGT	4
CGTCCC	4
GGTGCGAGAAATTGGAGAGGCTGCCAGAGTCCTTCGGTAGCTTGACCAACCTCCGCCACATGAACTTGGCTT	4
AGCAGTGACTGA	4
TGCAGGTCCGCCTC	4
ATTCCCATGGAAAGTCTTATTCCTTTTAAAGTCTCAGAGTTAAACAGAGAAAAAGA	4
CCATTATCATTATTTCT	4
TTATCAAACAAAATAACCTCTGAAGAATTGAAACATCACTTCCC	4
TTCAACTAAACCCACTTATCAAGAGGTATTGAGCCATTATTGATCAGTTTTTTA	4
CCTCCACCACCT	4
GCAGACCGTTCCCAAAACCTCTAATGCTCTATGCAACA	4
CTTCCTGTAGAATGT	4
CATTAATACGATGCTTCAAAA	4
AACTGGGCCCAATTAAAAGTGAAAACAGTTTGTTTAGAATT	4
TCGGCTCTATCTACTCCTC	4
CCATATGTTTTAACGCTGTT	4
ACTAATTGGCTAAACAAAATG	4
GAGAGAGAAGGAGAG	4
CCGTCGCACATCGCACGC	4
ATATAACATATAAAT	4
TAAAACATAAACCC	4
TTCATCTTTCGCTTCAGGAATTGAATCGAAAGT	4
AAATTTTAGAGCTTA	4
CTCTTGCTCAAGCTCTCAAT	4
CGACGGGATGTGCCGA	4
CATGTGATTTATGATTCTGGTCTATGATGATTA	4
AATACCATGGGGCAC	4
TAATCATTCTTTCACTACATCAACTAAAATACTTTCTTTACCAAGAAAACATATAGAA	4
TTTCGTGATGATTAACAATTTTA	4
ATGATACCATAGATATATACAAAT	4
AAGGTCTTAAACTAGTCTTATAGGAGC	4
ATTCAACACAAAAAAAC	4
TCAGACTTCGCATACAAAGCCAAATCGAC	4
CTTTCTCAATATGAGGTTGTGAAGCAGCAACAAC	4
GGACAGAGGCAGAGCAGCGCTTA	4
CTTACCCTTAGCTTC	4
GAAACCCTACTCTATGCCACAGGAAAAACAACCGAAGTCCAACCCG	4
ATATACCAAAAC	4
GTATAAATGAATCTAATACGCCCTTGTAGAGGATACCAATCTAATTCTCACAGATTTTCAGA	4
ACATCAACGCATCAGGTAAAAACGC	4
GGCATGATCTTTACTGCAT	4
TTTTTATTTTTAA	4
AAACCTAAACCCAA	4
CATGAATTAAATTATTAATATAGTAATAA	4
ATATTAATTTATAAAAT	4
TATATTTTTCCA	4
AAAAATAAC	4
TTACTCCTCCAGTGTTC	4
TCAACAAA	4
CTCAGTCCTGAGCGCTC	4
TGTCTATCAACTCAAAGTTTGGTTAGAA	4
TTTAAATTT	4
TGATGTTGTTGCCGCTGT	4
CATTTTCTCCATTCGCGCTCCCGTCACAGGTCCTCTGCGACCCTCTCGAG	4
TCGACATCTTCTTTTGTAGCCCTTATTAATGGA	4
AAGGCTATATAAATGAATGT	4
AAGAAGCAAGAAATACAGACAAATCTTCCACTCGTACCTTAGCTTTATCAACGGACAATCAGTTG	4
GGATACACAGAATTTAATTTAAAAAACCAAGAAACAT	4
ATGGTAAGGGGAATTTTCTTGGACGACGCTATATTATGGCGAAT	4
TCATACATAAATCAGAATTACAATATACCAGCGTCCATCTTC	4
TGGACATGCTTCCATTGCCAGTATTTCCATTACTA	4
AAATGGAAAATGA	4
ATTAATGATTGAAGCTAAGGCATACTAGCTCA	4
GATGATGATAATGATAAT	4
ACCTGCTCTGCACATCCGCTGAA	4
GAATCGAACACAGACCACTTGTGTTTCAACAAAAGTCTGCTAG	4
AATTAATGCAAACGATGATTGACTGAAGTTCAACAATGACGATGACAAACAATAT	4
AACAAACCGTATTG	4
ATCTAAATTTCTCACTCTATAACAACCTATTACATCTCACATTTCAAATTTCC	4
GTGGGGGGGG	4
AAGAGATTTCGAAGCTAGGGAGCAGACTAGAAGCAA	4
AAATAACTCCCTGACAAATTATTCACAGGAATCAATCCCCGATCGCTACTA	4
ATAAAATA	4
AAAGAATGAAAGAACGTAACGACCTTGTACC	4
AAATAAAATAATTTATTAAATATAA	4
CCAACGGCATTTTTCAATGCCA	4
TGCATAACCCCGAGACTTTAAAAAGAACAAGACTTTCCATGCCC	4
AAAAATAAAAAAAAAATGTGCATAAATG	4
GTTCGCATCTCACCAAATCGGCGAAAGGCAAT	4
GTTGACTGAAAGCTAGTCTTTCCTAGACAT	4
CAATCAATCAAAAATTCCAACACAAAACACACTACACAAACCTCAGCCAAAATATA	4
TCAACTCGAACATTGTAATTTTGAATTGATGAATCCTCCATGCCAATTG	4
TTTCAGCTTCGTTCGCCTGTACCTCTTCTTTCTGTAGTGATTGGTATCGATTAGCAGTAATAAGATACAG	4
ATGTGGGTGTAAATATATAGTTACATTATCCATCCCTTGTTAACTTGTCTCTGCTTGCCTTTGGGCAC	4
TGTTAATCCCCATAACTGTGGCA	4
TTTTTTTTTACGGAACAAAAACAAAAGACGCTGA	4
AAAAAAAAGAAAGAAAGAAAAAAAAGTAAAA	4
GCTTCAGGACCTCCAGCAGATGTGTATCGA	4
AAAAAAAATAATAA	4
ATGCTAGCACGTGGTAATAAAC	4
TGTGTTTTCCAATACATGAGAAGAG	4
TCTATGGCAGGTATAGGAAAGAATATATACAGTCGAAGATTATCTGTGTATCTTAGACTGACTAGGTGTCTT	4
AAAAATAATAAAAA	4
CAGAACATTTGCA	4
AATAGAATTAGTTATGAAGCAGTTG	4
TCCGCCAAAGATCTTCTATCTTCTACAA	4
ATAAAACACAGTCTTCATTTACA	4
TAATAATTAATTAAATCATT	4
TTTATTTAATTGGGTG	4
GTAGAGGATGCAAATAGTGTTCTGCGGA	4
AAATACAGCTAACAGTTATAACACACAAGTAATTCCCAA	4
AAATCAGTTTTCTACCTCGAAC	4
CAAAATTCACCAAAATTAAAAGTTATGCTACTATTCTATTGCAGATTCAAGAATAGTACAGAATGTGACAAACAAGAA	4
AACTTCTCAATCAAATGC	4
CTATTTTTAGACATATGC	4
CGTATTGCGTATTGCCACAA	4
ACATCAATTTTTTGGTTTATCTTGAATTTCTGG	4
GCAGTTACAATAGCATTAAACGCAGGTCTCAATA	4
GGGATTTGGTTTTGCTGTGAGCGAATA	4
TTATTAATAATG	4
GCAATGATAGAAGAAGAA	4
CATCAAACCTTCCTGCAATCT	4
CGAGGTCCCTCCTCCCAAACCAAGTCATGCTTA	4
CATCCCATCATCATCATATTTGTATTAT	4
TGTGGAGTTAAGCTGGATCTATGCTAATCTGCAAATCATTATTGTAAATACA	4
ATTTTTAAATGTAATAATAAT	4
AAAAGGGAACTCTCAACCTG	4
TACTGCTGTAAAAATATTTTACACA	4
TTCATCTCATGACATACATACCCTAGTAGCTAATGGTAATAGA	4
CTTATTTCCATTTTAAA	4
CATTTTTAACTCATACTTCATTATGCCACTCCACCACGTCTCCCGCCATGCCTCACGCCTTC	4
TACTGCTGATGAGGATGGTGAACCTAGAGTTATTCT	4
AAAAAAAAAATGAA	4
ATCAATAACATGTCATATTT	4
CTAGGGTGGTCAAGTGAGTCAAATTGCCAAGGG	4
TCCACATCGATCCTATTTGTA	4
GATTGAGAAGGAGGATTGTTTGGTATTTGCTTGGTTTTTCCAA	4
GCCTTTCGCCGACTTGGTGAGATACGAACATT	4
AGAAGACTGCTTTTAAGACTAAAGATGCCCTTCAGATGTTT	4
TATTCATTATTCAAGAGGAAAATGTGTTA	4
TTTCTACCCAGTAAACTATGTCCAAGAAAACAAAGTGATAAAAGGCTTTTTA	4
CTGTCCTGAGACTGCGCGCCT	4
TATACATAACACATATGGGCAATT	4
GAGGAAAGGATGGCTTGGGAGGGGACTTTGGAAAAATGGGAGAGATTGGTTTTATCAAGGGTGCTA	4
CAGAATTACTTA	4
ATATTTTGGCTAAGGTCTATATAGTGTGTTTTGTGTTGGAACCTTTGATTGATTGT	4
TTTTGGAATGGGTTCGTTTCGGTTTTAATAAAT	4
TTCAGACGTCTTCGACATCGACTGGGCATCCAGAAGATGGTCGAGTTA	4
CACCATTTCTGAACATGTT	4
CATCCCTAACGCAGTATTTGTTGCAGAAATTCCCGAA	4
GGTGGGGGGGGGGA	4
AGTAAGCTTCTCTATAGATCC	4
TTAGTTGCTTTTCTGTTC	4
TATGACTTGCATAACATTTAGTTCAATTTATAGCACTACTCAGAAATTATCCTTC	4
GTCCCCAATGACTAATAACCA	4
GTGAATGTATTTCTAGTGGCTAGATACTAGTATCTTGTA	4
TTATATGAATAGTACTGTGAGGCCTACCCTGCACAGGGTTGTCTCGTTTTTGATCAAAGATATTTTGGTTGTGGGGGC	4
TAAAAAATAA	4
CTCGAGGCCGTGGAGAACCTGT	4
CTCTTCCTTGACAGATATGCGA	4
AAAGGGAGGTCTCAACCTGAA	4
ATTATTTTGTATTATTTTAATTATGAATGTTTAGTTG	4
TTGGCACATCAATCAAACATTTCTATTGTTCGCCACCCAACATC	4
TCAAATATTCAGTTGCGGAGA	4
TTGTTATCATGCAGTATATGATCTATGTTTTATGTGCTACGTAAACAGT	4
CTATTGTTAATAAAAATGTACAT	4
GTTTTTCCTGTGGCACAGAGTAGGGTCTCCAGGTTGGAATTCGACC	4
AGGGTTTGCTTCCCTTGTTCT	4
ACAAATTTTATTAAG	4
AATAAATCAGAAACCATAAAGAAAGAAGGGCTTA	4
TTTATGAAGAAAGAATTTCTTTGGAATTGACGTTCTTCTTGTGTCATTGT	4
TATCACAAAATTTTAACTACCTTGT	4
GTTTGAGGGCGCCCGTGTGAACTCGTTCGGGCGGGTC	4
ACTTATCAAGAGGTATTGAGCCATTATTGATCAGTTTTTTATTCAACTAAACCC	4
AAATAGCTTACTACCATG	4
CTTCACCATGACGTATAAAATGAAG	4
AAAATCTCACAAGAAATTGCTGAAGTAGCGCTCAAATATAAATAATCTTGT	4
ATGATTGACGTTTCCTGTCTTTA	4
TTCGCATACAAAGCCAATTTGACCCTCTCTGAATCCGAAAAACCCTATCAAAC	4
AAGGGAGTTGCAAGCAGATC	4
TCTTCCTCCACC	4
GTGTCTATCCAGGAGGGTTTCTAGTTG	4
TAGAGTTCCCAATTCAGGATTTGGTGTTTTCACACAGAAAGCTCACTGTG	4
AACCCAAAG	4
AGGGGTGGAGAGAAC	4
AGAGGAACAGATGCGC	4
ACTTTCCGCAGCTGACCCA	4
ATCAGATCATGTTGACAACAGCCATACATT	4
TTGAACACTGATTCCA	4
GGACAACAAGCAAGCAAG	4
AATTTTAAAATTAAAATTAGATTT	4
ACACAAATTTTCACTTAATCTCAAG	4
TCAATTAATTACAAGTATGCAAAG	4
AAATAGACACTTCGATATTTACAAATATTAATTGAATC	4
TTGCGGGCACTC	4
AAAAATCGGG	4
GGAAAGATT	4
GTAACTTCTTTCTTCATT	4
TCTCTGCTATTG	4
TGGATGAAAGAAATTGCAAAT	4
TTGAGTG	4
AGCGCACCCACAAAGACAATACCATATCAAACA	4
TATTTATAGCATTTC	4
AAAATTACAATAAATGATATTAACTAATCAAAATC	4
TTTGAATGCATTTGCATTAAAGCTGAAGTCACATTAACG	4
GGCTGCGGGATCGCAGAAT	4
TATTGTTAAATATAAAAAAAA	4
TCCTGTGGAAAGCCCATCACACAA	4
TGTCATTGTCCGCGTCAAAGTCTGTGTCGTTG	4
CCAACATGGGAATTCTACCAAATGGTTTTGAGTAAAAGGATCACGATCTTTCCACCATAC	4
CGTATACACCTATGTGTCTGTTAGGTCGGATTTCACCAGATCAAT	4
GTTTTGATTCCTCCAAGTGACACAATTACCCCTCACAT	4
ACGAAGAAGACAAACAGAAAGAGAAGGGGAAGAAAAGGAAC	4
TGGTCAAACTGCCCAGAAAATC	4
AGTTTCAAGACAATACACACTATAAATTTAAGAAACCGTGAACTAC	4
CTGTCTTAGTTTCATGTCACTAATCACGCTGCA	4
CTGCGGAATTGGACAACAA	4
TTAAAGATTTTATTTCTGTATTTGAACATTTCAGTTATGAAAA	4
TAAACACTAATCGACACCGACTAACTATCACCTA	4
AGGGCCTACTATTCTAAATCAAGTTGAAGCCAAACTGAATCAGGACCCCAGG	4
CTGAAGATTCTGCAGCCAT	4
TGCATATATGTATTTATGGTTAT	4
AAGACCTCTACTTACATAAGTCAGCATGATGTCCATAG	4
TGTTGGTGTACATGCACTTAGACTAGCTGTAGACTAGCTA	4
AATAAAACACTACAATTAAAATTAATTT	4
CAGGCTAGCAGTTGAGCAGGGTGAGTCCAGGGACT	4
TCTCCATCTCGCTCCCGCTCCCGC	4
CATGAACAGGTTTCAGATGGAGAA	4
AATGTTATTTATAGC	4
CAGTTCAGCAATCTTTACAGTTTCA	4
TTTAAATGTTTTTGATGGCGTTAAATTTATTT	4
CACATTCATATAT	4
CCTACAGAAGTG	4
GGAGTTCGGTGAACGGGAGGAAGGAATACTATCGGCTTGGGG	4
CGGTTCTA	4
TTGTTATTGGTCAGAAACCT	4
GAAACTGATTGTTCCTATATTCTAAATA	4
ATCCAAGATTTTAATTACAATACATCCAAAACTAACCTCCACAACAGTAGGAATGA	4
CGCGCAGTAGCAAGTCTCGGTTCAGTTAATGTAA	4
AATAATAAAAAA	4
ACCTAGTAA	4
TGCAGGATCACTAAATGGC	4
ATATACAGAAATTGCGC	4
CTAAAAAG	4
CGCTGCTTGGAGACACTTGATTCAC	4
GAACATATAATTTTAATTCCCAGAATTATATGCAAGCATTCTATCCTCCATGGTCCG	4
TTCTTAGTAGAAACTTGTTGTTTCTATA	4
TATTAGGATCCACGCCTCTCCATAAATACAA	4
ATTGAAAAAACTTCACAATACCATAAGTATTT	4
TGGAGGGGGAGGAGGCGGCGGAGGTTT	4
CACAACAGTTTCTGCAAAGAAT	4
CAACCAAAAGAGCATCAGAAGCTA	4
AATATTAAAAATTAAAAAAAAT	4
AGCGGCATGCTTCATAGTTGTGGGTTGTGGGTTGGCACCGTGGTGG	4
GCTCTTCCACAACCTCCTGCAATAATGTTTCTGG	4
ATTGAGCTTTCGGGAAATTGTGTGGGTTTCATGAATGTG	4
TTAG	4
AAAAATTAGTTTTTATT	4
TGGTTAAGCTATTATTTCAATCCTGT	4
GAATGTATTAGAAAAGATCAAGTATAACAACTACAATTATGAAAAAAGTA	4
TCAAGCCAAGCCTTAGAACTCCCCTTGATTACTCAATGGCTTAG	4
AGTTACTAAA	4
AAAGAAAAAAAAGAA	4
CTGCCTGCCTGCCTG	4
AAAGATCGCGAT	4
AGCACTGGGAAATACAAGAGTACCG	4
ATCCCCAAACAAGTCTTCTCGCCCATTTGAA	4
TATTCCTAGGGTATAATAT	4
AGATGGGGAGCTCGATGCAGAAAA	4
GGGGTTTTGTCGTGGGTGTGAGTTTCAACCATAGTATAAGTGACGGACGAGGGGCAACCCAGTTTCTCATG	4
AAAAAACACAAAATATTAAAAAAGA	4
GTTGCACAATGTACATATGTTCTTCTAGCTACAAAGAAATCTTGTATAAAAGCAAGAGC	4
ATCCCCACCTCCACC	4
AAAATAATAAATAAGAAATTG	4
AATTTCAAGACAATTGACTAATAATTTTTATTAAAATT	4
TTTTTCTAAGTCAAAAACAAAGTA	4
TCATTAATGTATGCAAAACAATCAT	4
GCATTTTTTTGA	4
AACTTAACAACATATGACAATCG	4
AAAAGTATTGCATGTCTTATTTGTGAGGCCACCTTATCAGTGTATTGCTGTTGAAGTGTCATGT	4
TAAAAAATAAATA	4
AGCTCTGAATTCCGCTTTAACAAATGAGGGAGGCAGAAC	4
TTTTTTTTACAT	4
AAATAATAAAT	4
GTTCTGATCTTGCAAAAACCC	4
ACCAGTCACCATAT	4
CCTGTAACAATATAGTA	4
AAATTTAAAATATGGTATAAATTAAACAACTT	4
CCCGTCAGTCTCATCACCATGGTGGCTTGA	4
AGAATAAACATAAATTTGCTGTGTTATTTTGTTCTTTCATTTGATA	4
TTCTTTGAATGTTTTATCAATT	4
TCCTCAGTCTGCAGAGCAGGAACTGCAAGTGGAGCATCTCTATTTTCTGCTGCCTGTAACCAGACTGCGTCG	4
AGTGCATGTTACTTTTTCA	4
ATTCATACGGAAAAACTCAAATTCAG	4
ATGGAGGAGGGTC	4
GTTCCTCTTCTTCAGAATTCG	4
CCACAGCGTTTAATA	4
GAAAAAGCACACCATCCAAGA	4
ACTTGAGATGACTTCTAACACA	4
CAAGGCGACCTTTGCATTTGGAGCAATT	4
GACAATTATGACATTGCTTTTGTTAATTGAATT	4
TCATGAAGTGTTGACTTATGGAAC	4
AGTCATTAGTTATAATTCAAATG	4
AATTTATATATTAAACAAAATAA	4
GTAAATATTTTCAGAGGAAAACTTGGAAGCATGGCTAAAAAACAACTTTACGTGTTAAACATCTT	4
ATTTGAGTGAGA	4
TATACACAGAGCTCCAAAGGCAGAGACACACAGATGTTTCTTGATAGAAACA	4
AAACTAAATTAAAAATAA	4
ATAGTGCATATCTCTTGAAT	4
TACTAAATGTTAGACAAGCCCGACTGC	4
TTGGGGTTTTCCCCAGAT	4
AGAAACAAGGTTTAAATCTCCC	4
GGTATTTTCAATTAAATGCGTTTGTGAGGGTCTGGATTTAAGAAAAAA	4
ATGTGTTGTTCA	4
TTGTGTCAGACAATTAACTTTGA	4
CAACACTTGGTAGATCTAGAGTTCT	4
ACTTTTATTCAGATAA	4
GACACCTGCAGCTTAACATG	4
CATACTACGGCTGTACATTAAGAAGAGACCTAT	4
GCAATATAGCTTTC	4
TTTAAAAGGAATAAGACTTTCCATGCAGAGTACTGCTCATGATAAC	4
ATGATGTAAA	4
TATTTATAAAACTGCATTTAAACAATATCTAAAAATAATGTAATGTGAAATATCTT	4
AACATGCGCTGCCTCAAT	4
GCAGTCATCTATTCATTAAAC	4
AAACTAGATTTTGTATAACCATAAAGAGCCCCTACAACATA	4
TAGATTGTATTGATAAAGAGATTGCAGGAAGGATCGAGAAGGCTTAGGATTCAAGTGA	4
TATGGATCTGGTTCAGGTAGTGGT	4
GCACAAGCGATGGTTTGAAAAT	4
AATATAACCTTCGATAACAAAATTAAATAGAAATTTTAAAAA	4
TAACTATATATAACTATAACATAACA	4
AGCTTGTCCTTAACCAATACAGAACATCTAGACTCACACTTAATC	4
GGAAGGGCTGACAGTCAC	4
AATATTAATGTTAAT	4
CTCTGGTTATAACGCCGGCTCTGATTACCAGACTGG	4
GAGTAATGTGGTGTATGTTTC	4
GTCCTAAGAAGCACAAAATTAAAGACGCTTCCAGACTCCTTCAGAAATCTAACAAACCTACAAGACATC	4
GGCAGAGACAAGATGACATGAATTCACAGCAGACTGCA	4
ATAAAATAAATATAATAAT	4
CCAATCCCAATTGACTATCACACAAGCACCCACAACCTGTC	4
AAACCCCAAATTTTGGGCGCCACATGG	4
TTTTAAGACAAAAATA	4
AACATCATATTAATTATTTGCTCTGTAATGCATTAATGTAAAAATTGTA	4
TGGAAAAGCAGAAAAATGCAATG	4
TTATATTATTTTATTTAATAATTTG	4
TTTGAGACTCCTATTCTTCAAGCTCCT	4
AACAATACATTTCGTTTTCAATCACATGAATAAACCCACATACATAA	4
AACACTCTGCCATGCACGAAGAGAACGGACAGCAG	4
CTGCTCTGCTAGCGATGAGACTCTTCCGCTAGCGACGAAACTCTTCACAAAGA	4
GGAAAAAAAAAAA	4
ATTTAGCATTTTCATAGCTATC	4
GGAGGAGGGACCTCGCAAGCATGACTTGATTTG	4
TCAGCCTAGTATCTCAATCTCAAGGGATTTAATATTAGCA	4
CAGAAAAAAAGTAACACAG	4
AATATATCACATCAATATATT	4
GGAGTGCTCCCAGAACCAAACGAA	4
TCAAATAATAGTTTTTTTTTATGAATTTCATG	4
TGTGCCTTTGGTGAGTTCGGCGATGGCAGTC	4
AAGGCATGGTCAAGTTTTGGAAGTTGA	4
TCTACATACAGTCTTCCAAAAAGCAAAATCAAGTCTGAATC	4
CTTGGTTTCCTTGTCTTTTCTCCATATCCATTTGATTTG	4
CTATGTCTATTTCAAGCGAAAGATTCAGAAAACTT	4
TATATATTAAAAA	4
GAGTTGTAAGCTCACATAAGGATTTGTTATTGCCGAGTTGTCATGGTTATCCTTAACTATGGT	4
TGCCCTGTTTATGAAAAATCTTCAAGAA	4
CTGTCTTATTTTCATGTCTCTAATCACGCTGCA	4
TACGATTTGGAAGAGTGGG	4
TGACTCTTCTTGTACGCACATGTAAATTTCACTTCACAAATTTAATGATCAATTTATGAATCCGC	4
GAGGAGAAGGCC	4
AAATTAAATATATAATAAATA	4
ATGAATTCGTACACCAGAATCCGATGCGGGCCTT	4
GACTGCAGTTATTCTTTTCCATACCTGC	4
GGTGGTTGCATCAAACGATTT	4
TGGGTTTTATCGGATCACCCGCAACCATGCTC	4
TAAAATATAAATTTTCTAAACTTTA	4
GGTTGATGTGTTGCAGGTTTATTAGATCACCAAAGAAATCTGGAAGCCAGTGTAATTCCAAGAAAGACA	4
CATTCTCATTCATCATCGGT	4
TTAACAATACCCTACACAGATAATTGCAAAATCTGCT	4
GTACAG	4
TGTGGAGCACTGCATGCTGGTGT	4
TTTATTTTTTTTT	4
CCAGTCATAATACGGCCGAAGC	4
GTAAAAAGAAAAGATGTAACTGATCCTGCT	4
TATTAGTCCCTTTGGTTTATAA	4
CACGTCACATGTAC	4
CAGATACTCTATATTTGTGTTAAACAGTAAAT	4
AGGCTGCATGCTAAGACCATCCTTTGAG	4
TCAACAAAACGAGGGCGCTCACTGCTTTACATATATCAATATA	4
TTTAATGCTTTAATGCT	4
TAACTGTATCAGCATAAACATATTACAAAGATATATCGCTCTAAAAGCCACCAGATCAAGAGAAAACCC	4
TTGTAATAAAATTCAGTGTTAA	4
AAAAGAAAAT	4
TGCCTGCCTCTATCCTGACATGGTATGCGTTGG	4
CCACAGAAGAACAGTGCCACAAAGAAGCTCGCATGAA	4
GCCCTCACACCCCCCGTGGGAAA	4
AAGACTTCCACTTCCATGTGTAGTCCATCTGTACATGACACTTGAACTTATAAACAAGA	4
GAAAATGTGTGAAGGCATGCAGTAAAGAATGATTATTTTATAGATTTTCTTGGTAAA	4
TAAATGGATGTAACCTGGATTA	4
TTTTGCAGGTGTCGGCCGTATGCTCAAGGT	4
ATTTCTTAGTAGAAACTTGCTATTTCT	4
GAAAAGTTTCAAACATTTAAAAACTCAATGCGCTAGCTCAAGTAGTTGAGTGCTTGAGGTTTAGAT	4
TGGGCACAGATCAAAGC	4
CATTTACATTCACTGCTGTAAAAA	4
TGTGTACTACAAGATAGAAGATCCGAGGG	4
ATTCAACA	4
CAGGCGCGCGACCCGTCAGGC	4
TTTTTTTTATTTA	4
GAAACA	4
GAAAAGCAAGAG	4
TATTTCCAATAGAATCATATCTGGGTGCTTTATCTCTCCCCGAATCCACACCTATCC	4
TATCAGTTTGGGAGGAGTTTTGTGAACTAGAGGAGGAAATAC	4
CAAAGAACTGAGGTTTAAGGATTTAA	4
AACGCATCAACGCTTCAGGCTTCATATCTTC	4
TCTGGAGACTGCGCCC	4
CAAAATTTGGGGTTTCCAACCGGCGCC	4
AACAAAAAAAAAC	4
AAAAGGTAAGGGACAAGTGATTCTTAAAGAACCAC	4
CAAACGCTCACGGCAGATCT	4
TCTTATCTTCAACAAC	4
CCACCC	4
CAAGCCAGCGTGAGCCAACCTGCCAGCAA	4
CAGCAACAGCAACAA	4
TGGCCTGTAATTATCCCGTCCTTCCAT	4
GATGAC	4
CTTATCAAAACTAACAATGCCCTCTCATATGTG	4
ACGTAATTAAATTATTGGGATAGGT	4
CCACACAATCTTACCATTATTGCAGCAAGTACAAAACAATTATCCAAACT	4
TTAAAGGAGAGGGTC	4
ATATTAACGTTTGAATGCCTTTGCA	4
CTGCCTTTTCATTTCACTCCTATTTTATCG	4
CGCTGCAAGGACAATCCTGTTGTATTATTCACGCATTCTT	4
ATAATAAAAAA	4
GAATGGATCACATTTGATACCTTTATAATACATCTCATCTGGAAAAATAATAATT	4
AGACCATATAACCAGAA	4
GCTGAACGAGGTGTTTCAGCAAC	4
CCACTCCGTTTCATAGGTTATTCCGCTAATACAAATGAAGATTTA	4
ACAAAGAGGAAAGAATTTATATAAATT	4
TAGGTGTAAATTGTGAATTGTTAATTT	4
TTCACAGTCACATCCATCAAATATTTTTATGACCTTATGATGACCTTCC	4
CATATTCTTAACTAAGAAACCCATT	4
CCATTTTTTTCTAAATAAAAAAACT	4
TTGGGAACTTGGGTACAGATG	4
ATAAACCCTAAACC	4
GACTGGCTGCTGGCGATGA	4
ATTTAGCGATCCCGCAGCC	4
TTTTTAATAAAAAAAAGAATTAACATT	4
TATCTATATATA	4
TTAATATACATAACATAAA	4
TCCCTAAAACTACCCCTCCCAGTGCCTTTTCCCTTCCCAATTCTTCTTCATTGC	4
ATGTCGGCACCGACTCTATTTGGGTATTGGACAGATCAAGAACCCTCAACGAAGTGAGAG	4
CAGATCTATCAAGGAGCCA	4
TCTGCTAGCGATGAGACTCT	4
TGTCCAGAAATTTCA	4
TCAACAACATGATCC	4
AATTAGAT	4
ATAGTAAAATTATAAAGATTCGTT	4
GGAGATTCACGACGAGGTCATTAAAAG	4
ATTAATACGATAAACACAAGGGATT	4
AGACAACGCTTTGAAAAATATG	4
ATTTCCCTTTCCCTTAATCCATG	4
GGTACAGTGAAAATGTCCAAAGGATGTAGGGATGCTGTGAGTAAAGTGAAAATGTCAAAACAGAG	4
AGCCAAAAC	4
TCCAAACATTTACAGTCAACACTCCG	4
ATTATTATTCACATCGCATGAAACGAAACGAAAACCTAATAAACAAACACATGATCAGATTAT	4
AATTAAAAGACAAATACTTTTATTTTGTTTGCATCGC	4
TGTAAAAATATTAATTAATTTCACATGATATACAACCC	4
TAAAGATGATGTAAAATGAA	4
TTAAATTTTTAAAATT	4
TTGTATTATCCTTCTGCCTC	4
CTCCATATAACTGAGCTGCTC	4
CACAAAACTCCTCACAAACAGACAGTACACCCTCCACCAATT	4
TGCACAACAAAT	4
TCCTGTAGAAGCCCTTTCTCAGTTGTCGGGCT	4
ATGCTGTGAGTAAAGTGAAAATGTCAAAACAGAGGATACAGTGAAAATGTCCAAAGGATGTAGGT	4
TTCAGCGCAGGTAGCCAGTGTAGCAGTTGACA	4
GGAGGAGATTTGTGCACCCGAGGAGGAAATGCTATCGGCGTA	4
ATCCAACTGCTCTAAGAATTTAGTAAAATGTCAATCAAC	4
ATGCTAGCCTGACGGAAGAGAAACAAAAAGCTA	4
TGAATTTTAGCACGGAGAA	4
CAAATCATGATAGTGATTCATTCAC	4
AAACTGCACTTTTTATGTGACTTATTGATCCAATAT	4
AAATAATATTAATTATATTAC	4
TTTTTAATTT	4
ATGGTTTTCGACACATGGTATTGGACGCG	4
AAAGAAAAAAAA	4
AAGTATCTATCTCTTCATAGATTTTACAGATTTCAATA	4
GAGGAC	4
ATATTTGTTTATAT	4
ACCCCATTAAATAATAAACT	4
CTTTGAACGGTTACATTTTATTG	4
TGAAACCCCACACTGCAGCGAAATTGAAATGAAAAAATGTCCAAAATTC	4
ATAGCTCTTGATGG	4
GTGCGTTTGTGTGCCGAGCA	4
AAACACAGCCATCGGACGCAAC	4
ACTTTCCGCAGCTGTTTCA	4
TCTTGTTTAAGAG	4
CCCATTCGACAATATCAAAGTGTAAAATAAAACAAATCTAATAAAATCC	4
GGAGAGGAGGAGCACCTGGCAATGGAGAAATTTTGG	4
TGTGTCAGATAAAGAAGATCTTATGCAAATTTCACCCATCAAGACAAG	4
AGTTACAGACCAATTTTAATTTTAAGTTACACAGTAAATCATTTTCTCTCCATGTTTGGAAGAACTCATTACT	4
ACTGCTAGTTCTTTCTTCA	4
GTCAGAAACATTTGTTATTT	4
CGATTTTTTCCCGATATTTAC	4
TTGTTATTTCACTGAGGATAGAA	4
TGGAAGTGCTTCCAACTCGAAGCACCAGGACAAGTCAATATGTTGGAGGCCCTATAAATTCCCAAAGGAATG	4
TGATGTTTTCAAAAACATA	4
AGCCCACAAGGGGCAA	4
TACAACAGACCTCCAAGAT	4
GGCCACAATGCCTTTGGTCATAAGGATTTT	4
AGGTGTTGTCTCTCGTGTTGTCTATGCCTATGACCGACGACCAGCTATAACCTTTCAAA	4
AGTGGTAGGGAGGAGGAGGGG	4
CTTGGGTTCTTCGGGTG	4
TGTTATGCAAATTTCACCCATCAAGACAAGTGTGTCAGATAAAGAAGA	4
AGGAATCATTTCTGTTCCAA	4
CTGTACTGCTCTGTCCTGCGCCACT	4
CAGATCTGCGGTTTGGCTTTCGATCTGGTG	4
CAGTGGCAGAACGA	4
GTTTTGCATCTA	4
TGAACGGAATTCTTATTTAAAAA	4
ATTTCAATTCCGCAAGCGTAGACTAGC	4
GGGGTTTCCGTGGGCGCACGACCCGAACGAAATTCC	4
CTACTTATTTAAG	4
GTAAATTGTTATTCACAGCA	4
ATCAAATAAAAATA	4
TCTCACAGGAAACAA	4
GCTGTAACTGGTGTTGCAGCAAC	4
TATTGATGATGTTTCTAA	4
CACTGCACAATTGTTTT	4
AAACTCGTAGGGACC	4
TAAAGCATTTAAAATTATTTT	4
GGCGCCCAAAATTTGGGGTTTCCAACC	4
TTGTAGTGGTATCCCCAAACATC	4
AATGATTGGGCGCAA	4
CCTTTTTCTTCTCTAGCGGCTTCACACCTTCATAAAATAGA	4
CAACAGTTTCAATTGAA	4
TTACAGCAGCGTG	4
AAACCGTCAAATCATACATACAATCGCTATAAATAGCCAGCATATCGAGCAAGGACAG	4
GCCACCATGAAAAACATGCCGATAT	4
TCTTTAGAGTTGTTGGATGTCAGGAATTGCAAGGAGCTGGAGAGCATACCA	4
TATATATAAATAAA	4
GTATCTTTTCTTCGCATATTATGTGATATGG	4
AACGAGAAACGAAAACGG	4
AATTTTAATCATAATACCGGCTCAA	4
CTAAACCTACCCCTCCTAGTGCCTTTTCCCTTTCCAATTCTTCTTCGTTTCTCCCTA	4
ATGGGTATTTAAAATGTCAAGT	4
AACATAATTTTAAAGATTTT	4
TACATCTCCTAAGGAATCAAATTGTTGCTTGGAGGGCATTCCTGGTCTCACAAACAAAGAACTCCTCA	4
ATTGATACTAAAAACTCGTATGAC	4
AAGTCATTTCAGGTACAAGGTGTATATTATACCATA	4
TCCCTATACCCTTGGCAAATTGACTCACTTGACC	4
GGATTTCAGTTACATGAACTCTATTATCAGTGGTT	4
ACGTGGAAGAAAACGACATGGCAGAGGATGAATCTAAAACTGATCAGGGGTTGCAGTCGAGTCAC	4
CCATCGGTGGCTACACAGCCGCCTCCTTCTATGTGA	4
CCTTAATCTCTTTAGCCATATGAATGCAGGTGGTCCACCATTGCCGGG	4
TTTTCCTGTGAT	4
AGGTATGCTGTTGTAACT	4
AAAAGGAAAAAGAACGGG	4
TGTTGATTGACATTTTACTAAATTCTTACACCAGCTGCG	4
TTCCATAAAATTTCAATCAATGTAGAGC	4
AGAGAGGATTAACCTAAACTTGAAATCAAAGTGCTAAAAGAGGTTTT	4
ATAACTTGAGATAT	4
CAAATGCTCTAAGAATTTAGTAAAATGCCAATCAACACA	4
GCTGACTTCCTGTAGAAACAGTCT	4
TGTCCATGATCTCATGCTACCCTATA	4
TGCAGAGGCTCCCTAAATTCCCTAGGCAGCTTGACGAACCTCCAAACCCTTCACTTATTCCACTGCTCCTACT	4
CACCACCCTTAAGACATGATGGACAT	4
TTTGTTGGCTTCT	4
TCCTGTAGAAACAGTCTGCTAACT	4
TCCTCATTACCTCTCTCCTCG	4
TTAATTTAA	4
TTACTGCTGTAAAACCATTTTTACA	4
GAAGATGG	4
AAATAGATGCGGGATCACT	4
GCAAGTACCACTGGCACTCACC	4
TCCATATTTTAGTGTAATAAAAGAAATTACAATACAT	4
GGGGGGTGGGGG	4
GCTGCGGAATTGGAGAACA	4
GAAAATGTTCTAAAAACAATTTT	4
AAGAAATATTATTCTTATTACAAAAACCAACCTGTCCTGTTTTCATGCG	4
TTCCATCCGGCGCCCAAAATTTGGGGT	4
TTATTATTTTTATTT	4
ATATATTTTGCAAGTCCAACTCTACATCTTACAGT	4
TGCAATTACAAAAATTATGTCCGAAAA	4
GGCGATGAGACTCTTCTGCT	4
GAAGGTCTGGCGACCTCCGGG	4
TCTTACTTATTAGCTTATTC	4
CATGGTATTCTGACC	4
GTTCTGGCAACTAAGTGATTAGGAAGTTG	4
AATGGTGACTGCGTTA	4
CTGCCATATAACGCATCTGT	4
CGAGATAGTATGCCTTAGCTTCAATCATTAAT	4
TTGTTGCTCATGCTGTTGTTA	4
ATATAGATTTTGAACTTAATTTAATGGAGGTTTTTGGGAAT	4
TGGGAGGCTCCTCCTCCTGCTGATAGTAACTAGGGGGTCTCACGAACC	4
CATGGTCTTGCAAACAGATCTATAACAACATAAATA	4
GGGGGGGGGGGTT	4
ATAATTACAACAAACCAAC	4
AAACTGGAGAGACTCCCAGATTCCTTCGGTAGCTTGACCAACCTCCGCCACATGAACCTGAATGGGTGCAAC	4
CAGGACAGACAGAGACAGAGCAGCG	4
TTATTATTATATTGTTTGT	4
ATTCCATTGTAATGCTCTC	4
GGTCACATTGAAGGAGGCGGCGGCAATGAAGACACCGGT	4
GCATACTCTGTGCAGATGGTGGAG	4
ATTGTTTTTAAAGCATTTTAAATTATTTTGAAAGCATTTAAA	4
CTACAGACTATTCAAAATAGGAAATTA	4
GGGCGCGCTACGCACCCA	4
TGACCTGTTATAGCATGATATTTTTGGA	4
TACTACGGCTGTACATTAAGAAGAGACCTATCA	4
TGGACAGGAGTGGCTAATGGTGGAGGAGAATTAGCGGAG	4
GACATTTTGGACAGAATTTAGG	4
TGGTGTTGCAGCAACGCAGAT	4
TTAAAATAAATATGATTAAACT	4
CTAGTTTGCTATTGTTCTTCA	4
TGCTGTTCATCCTTGTTGGTTTCTATACCAACATTTGAAGCACTGGCATTGGAT	4
TATTTTTACTATAGGGTTTGAAGTCATTGATGGAGGATCG	4
TTGACACTTCAGCTTTACCCATTACAT	4
AGTAAATTATAACCAACAAGGGC	4
AAGATTACAACAGACCTCC	4
ATTAAAA	4
CCCAAATCTACACCAACCACCAAAACAAAAAAAACAGAAACAAA	4
TTAAATTATTTTTGTC	4
ATTTATATTATTTTAATATC	4
TTATATTTTATTA	4
TTCAATCACATAACATACCAAGCCTTC	4
AGGAATAAGACTTTCCATGGGAATGCTTTTTCCCTGCATAACCCTCAGACTTTAAA	4
GCACCCAGTCAGGTCCAAGCTGCGGAGGTTCGTCAAGCTGCCGAAGGAATCTGGCAGCCTCTCCAATTTGTA	4
GGTTCCTTACCGCCCACAGTTCTACGCACCCAAAATACTCAATTCGAACT	4
TTCAGGAGAAGATCGCGCAAG	4
GCTGATGCGTAGCGCGCCCAA	4
CCACCAGTCGGGAGTTGTACCGGTACAACCAAGAAGATCATGC	4
AGATCGAAGAAGAAGAACAAC	4
AGTCTCTGCGCCAGCAGGC	4
GATATTACAAATATTGGGGATGTTAATGCT	4
TTCATCTACTCTCATGACTC	4
AGAGGGATATCTATATCTTCGGG	4
TTCTTCTTAGGATAC	4
AAGATGCTGGGAAAAAGGCACAGGAGAAAGAAGACGGAAAGA	4
TTGCTTCAACTTTCTTACATTTCATCACCACT	4
AAAGGCGACTCACCATG	4
CATTTCACAACTAATTGGATTTG	4
CCTGACGGGTCGCGCACAAC	4
TGAAGAGTGCTCACATGGTTTCCAATCTACAATA	4
AAAATAAAATAAA	4
GTGAGAGGACCTGCGAGGTGAGCCAACACT	4
GCAGCCAATACAGCGTTTCC	4
AGACTTTTGTTGAAACACAAGTGGTCTGTGTTCGATTCCCAGC	4
GAGCGTTGGAGCAACACCACCATTAACAGG	4
TGCGGAAAGTTAAGCCAGC	4
TAGTTCTTGAAATACAAATTGTTGGTAATGTAAAACAATTTACCCGGCG	4
CCTCAAGGTCAACCCCAGTATCAATATGTA	4
TGCTAGTATTATTACCTTATCTCTTA	4
TTTCTTTATTATGT	4
TCCATCTCCACCACCTCCATT	4
ATAAATTAAAATAAATTTGATTT	4
TTACTAATGTTTC	4
AGATACAAGTCTAATGCATTTCTACA	4
CTGCTCACTGTTCGCTGCTCGCTG	4
CTCGCATACCATAGAAGAAAAGTGCCACAGAAG	4
CCTCCTCTACCCAAAATCTCTCCGCTCCCGCAGTTCAGCGTA	4
AATTGAAAAAAGTAAAAGC	4
ATTTGAAGACAGACATGACAA	4
TCTGCATCCAATCGGCA	4
TTTAAGCTGTCAGATCAGAAACACTAATCCTAATCAGATGCATACATAAAGTACGCATAAACAAAACCGAATCCTATG	4
TGTTAACACCTATTCTTAAGAGCAAAGCACTAAAATAAACACCACCAGCCAGCATTTATAATGCTATAGGGT	4
AATTTTGGGCGCCGCGTGGAAACCCCA	4
ATCTCATGCAGTCTG	4
ATATACGGAAGATATGCAC	4
GCAGTCATCTATTCATAAAC	4
GGGGTTTTGTCGTGGGTGTGAGTTTCAACCATAGTATAAGTGACGGACAAGGGGCAACCCAGTTTCTCATG	4
TACATGGGTTTTCTGCAAATGAATACATTCATGCAAAGAACAACTGCTGGCTTGACGAT	4
AACTAA	4
AATTTCTGAACATCCTGTAGA	4
TTTCGCAGCGCCAGAATTCTTTTAGCAG	4
ACTGCGAATTCAAAACG	4
GGGGGGGGGGGGGC	4
GAGGAGGGGCCAGGCCT	4
GACACCTACGCTAAAGAGCCTTTCTCAAAATTTGTTTTTCCCTTCCAAGAATTTACACTTGTCG	4
CGTGCCCTCGGCCATCC	4
GGCTTCGGCCGTATTCTGTCT	4
ACTAAATGCACCACATGTCTAGGTGTTAAAC	4
CTTCAATGTGACCACCGCTGT	4
TATTCCCTAACAAAACTATACAATGAATTT	4
CGAAGTCTTGGACTGGTGCACGA	4
GAGCGAATGCAAAACACCCAACAAAAATCCTTGAAGAGACT	4
TAATAAAGATTCTCAGCCT	4
GGACCAAATACCAT	4
AAAACTAAGTTTTAAAAAACAATACCCACTTAAAAGCAAAAGCCAATTATAATGTTAAACCTAAC	4
AGGAAGATGATAGTGATGAAG	4
GAAAAATTAGAAGTCAGCAACGCATGCA	4
CGCCAACGTTGTCGCTGC	4
ATTGAGCCCTGAGCTTCCCCAACTAAAAATTAGAAAGTACA	4
ATCAT	4
TAATATGTAATATATTA	4
GGAGGTACACTCAACTGAGGCAGAGGAGAGAGTTTTGGGAGA	4
CTTACTGCTGTAACAAAAGTTCACACAAG	4
GCTCAGACAGACGTTTATAC	4
AACAAGATTACAACAGACCTC	4
GAGGTAGTAGAAGCAACA	4
TAGTTAAGATTGGTTGCCGATTTCAA	4
TGGAAGATATGAAAGCAGTAG	4
AACAGGAGACCTGCGTGGGTACGCAGAGCAGA	4
TGTAATATGCAGTGCGTTGGAAATAACGCTTTCA	4
AAAGAAAAACTAAAAATG	4
ATATTCATTGTGTATCCATCCAAAACAAAAACCAGATAT	4
AGTTGAAGTTTAAATA	4
AACCATCATAAACCAAAATCATAAATCACATGT	4
TATACATTCCAATACCAAAATACATT	4
AAGGATAACGCAAATGC	4
GCTACCTACCTTCA	4
CATCTAAAAACCCAAAC	4
TGGCAATATTGGCTCCATATACACACAGACATGTCACTGGTTAC	4
AAAAAAAACTTCTACTGATA	4
TTATATCAATCAGAGTGTT	4
GAGGTGCTGGTCAGCATCAGGTGCAGAGGTCACAGGTTCGAG	4
CCGACACCTGCAAAACAGCAAGCAAA	4
GATGAAACAAGAATCT	4
AGTTTTGATAAGCACATATCAGAGCGCATTGTT	4
TGCCACCATGCAAAACATGTCGATA	4
TATCAAATTACTTTTATTAATCAC	4
GTTCTGCAGAACTCGGATTCAGTAACGATGCACAGACAGAGTGTTCGTACTTAAGCCAATG	4
GAAAATATGACTT	4
AATATAGTAATAACATGAATTAAATTATT	4
CATAGGTAG	4
TAATTTAAGAATTTATAATATT	4
GGGGGGGTGGGG	4
TTTGGAGTACATTGTTCTTGAATATACACGCCACTAGATGCTCCTGGGAGTCTC	4
AACGTATGGAAGCCAGCGTTT	4
TTCCTTCTTGCT	4
ATTTATAAGGTTTTTTCATAAAGTA	4
GATTCCACCTCCCAG	4
GAGACTTTAAAAGGAATAAGACTTCCATGGGAATGCTTTTTCCCTGCATAACCCT	4
AATAATTTTAGAGATTGACTTATTGGTAG	4
GCCCTACCTCGCCAATTTACA	4
CAGCCATTTAGCGATCCCG	4
AAAATATAATTGTCTATCAAAATTATTGATGTG	4
TTCCTTTTTCAAAGGAACAACACTTTTATTTAACCG	4
AACATCGAAGCCTACTACACTCTGGGCATGGT	4
ACTGAAGTTTGAATCATCACAATTTGATTTTCTTCA	4
CACTAATGATGTCATTGGATTACACTC	4
AATTATTTCCAAAACATGATAGATGAAAAAG	4
CTTCTTCTGCATATTT	4
GAATCCTGAGATGGATGCTCCTGACAAG	4
CCTCTTTATGGTACAAACTCAG	4
GATATAATGCACCCTAACTTTACCATCAGTTCAAGACTCAACCTGGGTGAG	4
AAAATTATAATCAAACAATTT	4
AGCTAATCTAAGAGCATGTACACCAACAC	4
AATTAATGATTA	4
TATATAAA	4
AATTTATTATTATGAAATAA	4
CTTTAGAGAGCCGATC	4
CATGCAACTTTTCAAATTCCTTG	4
AACAAAAAAAAAAAAAA	4
ATCACCCACACTGTG	4
TTTAAATCACTGACTGTTTTT	4
GTTGTTATAATAGTGCACAATAGT	4
CATCCTTCCAGTTGGAGCTGGTAAATCAGGGTGTTGGTG	4
CCGAAGGGTCCCATCC	4
TACCATGTCAGGCACAGC	4
TATGAAGACCCTTCTACAACA	4
CCATGGAAAGTCTTATTCCTTTTAAAGTCTCAAGAGTATCCAGAGAAAAAGCATTC	4
TAGGCTTTCGACTCTTCTTGTAAGGAAC	4
CTAACAATAATCTAATAAT	4
CCTTCAATGTGACCACCGGTGTATTCATACGCCGCCT	4
AGTGGTTTCGCAGCGCAAAATCCTTT	4
CCGAAGGAAAGAAAGGAGCCTGG	4
TTAAATAGTAATTAAG	4
CTTGAATCTCTCTGGTAACCAACTCGCTACCATACCGGAAGGTATTGCCAATTTGATTAACATGACGTA	4
AACGTTGACGGCAACAAC	4
AAATGAAGGAGTGCTGCCAGAACC	4
AGCTCGCATATCATAGAAGAATAGTGCCACAGA	4
TTCAATAGGTTCTGCTTACAGGTAAATTC	4
AGATGGTGGGTGCATACTATGTGC	4
GATAGGTGCTACGAAAAAG	4
ACTGCTGTAAAAGCCCAATACACATTT	4
TTCAGCGCAGGTAGCCAGTGTTCCATTTGACA	4
TTATTCCAATGAACAAATCCCTCGAAGTCATATGGC	4
ATAAACAATGCATAAAACTATT	4
ATCTGGGGAAAAACCCAA	4
GCTGTTCCCAGTTACAGAGAAACCCAATGAAGGGATCAACTA	4
TATAGGTATAGTTAATCCAGTCA	4
TCAACTTTCCGCAGCTGGC	4
TAATTGTATGTTCCTTT	4
CACCTTCCTCATGACAGAGGGGTT	4
GTTGAGAAGTTCTTAACACAAGCCCCCTTAGCCAAAACATTTGAGTTTTCCCTGTAACCTGAAGTCACT	4
ACAGAGGCAGTGGCAGCGCTCAGG	4
ACTCGCTATAATTAAAACGATGGAGGAATGCTATATTCAAATAAGTTGTTGGTTA	4
ACCTTACTGTCATGGAAAGG	4
ACTGCACATGTTTATCAT	4
AAGAGAAACAAAAAGCTAATGCTAGCCTGACGG	4
GGTCCGGGAGGAGGCGGC	4
GTGTCTTTCTTCTTGGTTTA	4
TCTTGTTGCAAAAGATGGATGACAAATTCAAACAACTAGCCAATGCCAGAAAAATACATGGCACA	4
AACTGATTCTTGGCATTCAA	4
CAATAATTTTTAAGA	4
TGGAATACGTGAAAAAATATATGGTCAAAAGTGGCA	4
TAAACTGAAACAGCCA	4
TTTGGGCTTTCATCGTCTAAACTACTCATTCG	4
AAAAGGAGGAAAAGAAAGAAAGG	4
GAAGGTCAAAAGCCAGAAAAGAGGCTGCCTGA	4
TAAATCAAATTTATTTTAATTT	4
AAACCTGGGTTTATGGGCAACTATACGTGTTTTGGAAATGCCAA	4
TTTTACAGCAGTAATGTAAAAAGAG	4
TTTATGAACAGAGAACG	4
ATATATCAGTGAAGC	4
TTTAGTTTACTAATCTTATTTTG	4
AGTGGCTACGGACCGGGT	4
AGTCTCTGCGAAGAGTCTCATCGCCAGCAGAAGAGTCTCATCGCCAACACGGC	4
GGAAAATGAAGGAAAATAAT	4
TCCTAAAATAACTTCTAAGAAAAAACAAATATGT	4
TTTACTAAAATTAGATCTGAACCAATACATATGT	4
TTTGTCAGGTTTTG	4
GGCCCTGCGTCAGCCCCAGGA	4
CAATGATTTGTTTGATGGATTGGCAATTCATAAGTCAAATC	4
ATAAATACACCAGGAAATC	4
CTGAAAAGCTTTGTTTATTCCTGGAAATTATTCCTTGTACAATTTTTCA	4
AGGAGGAAATACTATCGGTTTGGGAGGAGTTTTGTGAACTGG	4
CTCTGCTCTTATTTCCTTG	4
AGCTTACACTTGTCACTGCTGGCTACCAAGAT	4
GGAATCCAAATAGTCCAACCCTACTAATTATTTATATTAATAAAAATCAATACCTTTTAAATAAG	4
GTTACTGTTACTAGTCTGTGTATTAAATAT	4
AGATCTAGATCTAGACCCAGCCACATA	4
CCCCCCCCA	4
GAACTGCATCACTAAACCCAAGTC	4
TCATACCCTATGAAAATGCATTTCGAGATTACAAGAATCCCGCTGCTC	4
GGTTCTTGCGAGAGAATGTGTGCT	4
AAACTTTAACCAAAATAAATTAG	4
TCACTTATCACTCCCAC	4
CAAGTACTCCTCCTCTCCCCAAAATCTCTCCGCTGC	4
TGAGAGATATGAGTGGAGTATTTACA	4
ATTCATGCATTGTATCTTTTAT	4
CTTCCTGTAGAAAACACAGAA	4
TTGTCTCAGACCTGCTCCACGCTGCTCAATCTTCA	4
TAAATTATTAAATAAATAAATAAATAG	4
CCCTAACATAGATAACTCGC	4
TAAAAATGAAAAATGAAAATATGTATATAGAAGA	4
CCTGAGACTTTAAAAAGAATAAGACTTTCCATGAGAAGCTTTTTCTCTACATAAC	4
TTAGAGGCATAATA	4
ACCGATAGTATATCCTCCTCCAGTTCACAAAACTCCTCCCAC	4
GTTGTTGGTGTACATGCACCTAGACTAGCTCCA	4
AAATTTGGGGTTTCCATCCGGCGCCC	4
CAGTTACTATCAGCAGGAGGAGGAGCCTCCCAAGTTCGAGAGACCCCC	4
AGATAAGTAGCATATCCGGCAG	4
CTGGATTGCTGGAATGAACG	4
TAATAAAATAATACAAATTTAATTTAGAATACATTAACG	4
CTCAGCTTCGATATCTAATA	4
GACACCATTCTATTTAATTTCTAAACGAGGGTTTTATTTTTG	4
AGAACAATAACAATGCATACCATAATCCTGCAATATCCAATTTATTTG	4
TACGAATTTTAACATCATATCCTAATATCTTA	4
GATAGCTTAGAGGTTGCAGGAATAAGCTTTGGATTCAAGCTGTGGACGAT	4
ATATTACTGTGTGAGTTACTAAGACCGTTATT	4
GGGTTGCGTGC	4
GGGGGGAG	4
GAAAGATGCAGAGAAAAAGGCACAGGAGAAAGAAGAGAAAGAAGACGAAAA	4
TCTAAAGAGTGCTCACATGGTTTCCAATCTACAA	4
TCAAACTGAAACTGAAC	4
AAAAAATACTTATGCTGATAG	4
ATACTCGGCTGGGCTACT	4
TCCAATTCTTTTACCGTTCTTT	4
TCTGGTAACAGAAGCGT	4
GTTGTTACTGTCATCGATCTTGCT	4
CAACTCTGAGTTATTGGATTGAAGTCACACATTTCAGCTC	4
CTCTCACTGCTCACTA	4
ACTTAAGTTGATTACAAACTC	4
GTGGAATACACATCAGCATAGGGCAGATGTTCGAGGCATATGACCTGCGTGTTCAACAATCGAC	4
TTCAATATATCAC	4
TCATTTAATAACTTTATAATACATT	4
AAGATTAGATCTAGATCTAGCCGCAAG	4
CAAAATATAAACGATAAGCTGTTTATCACACAAAAAAGAAAACAA	4
TATATTTTTTTTA	4
TTTATATGTTATAACAT	4
CCCCCGC	4
CTTAAGCTCTAGGCTAA	4
GTGAAGCATTATCTCT	4
GGCGCAGTCTTCAGA	4
CATTGCCAATCCCTC	4
ATTTTAAAATG	4
GAAAAAGGCACGAGAGAAAGATGCTGA	4
TCGCCACACCT	4
TTCGGGAATCTAAAAAACCTGCAACACATCAACCTGTCAAGCCCCGACTTAGAGAGGCTTCCAGACTCC	4
TTGCTTCTTAAAAACTCAGTT	4
GGGGGTGGGGGGGG	4
AGCAGCCGCTGCACCTGCACT	4
AAATAGTACCACAAAAATTATTCC	4
TGGCTAGTTAGGCACCAAAC	4
TATAATGAATTAATATCT	4
GATTTGTTTGCACTTGCTTCTATG	4
ATGAAGCCATGACGTTG	4
AGTCTCCGCGAAGAGTCTCATCACCAACAGGC	4
CTTGTCCCGCTGCCCCCAGCGGAAAAGGCTCCCAGATTCGCTTGGCAGCTTGACGAACCTCCAATCTCTTT	4
GCCTGTTCACGCT	4
GAAAT	4
GTAAGATTACTACGTGCTTACTGCTCGCATGTCTGTCACAA	4
ATAAAATAGAAAAAAATAATAG	4
AAGGAGCTACAACAAGC	4
AAAATTCTACATGGTATCAAAGCTAGCTGATTTGTAGAA	4
AAAACCT	4
TTCTTAGTAGAAACTTGCTGTTTCTATA	4
CTTCGACATCGACTGGGCATCGAGAAGATGGTCGAGTTCTTCAAACGG	4
CCGAGACTACTGAGCCACTATTATG	4
AAAATGACTCTACTAGCTACCA	4
TATAAAAGATACAATGCATGAAG	4
ATCCATGTTTTGTGAGAAAGCCATTAAAGATATCCTCCTCAATATT	4
GTAGCCGTAGCCGCCATGGTAGGGCGCTGCTCCGTC	4
TAGTGATAGGGAGGAGGTGGAGATGGAGATGGTGGTGGCGGGGATATG	4
TTTCCACATAAGTCATATCCAGACTTCGAAATCGACAAAACCC	4
CAGAGTTGTATCCAATAT	4
ATCTTCTGTCTTCA	4
ATATGTAAAGTGTATTTCACAGCAGT	4
TCCCAGACTGTCAAAGG	4
AAAATGAAAC	4
TAGGACACTTGGAAGAAGCCG	4
TAAAAAATAATTAAATAA	4
TTAATTTATTTTAGGCTTCATGTTT	4
AGGAAAGTTTGTAGTTGTTCTAAGTCCCCAGTAATTGAGAGCTGCCATATCATAAGCAGTGAAAA	4
ATATAAAATTTGAACAC	4
TACAATTTTGGTCCCT	4
TTCCTGTAGAAACAGTCCGCTAAC	4
GGCTACAGGGATGCTACCAGTGAGATTGTTGAAACAAAGACCTAAGAAGGTCAAGCGAGTCAAATTGCAAAG	4
TTTTAAAATATAATATTAAAAA	4
TTATGACTTAGCCTTACTTCTATCATCT	4
CTGTTTCTCTGTACTAATTGCCCTCTGCAAATTGACATGAAAACAAT	4
ATTATTCATTGCAAGCCTTACAATC	4
ACCTCATGGAGAAAATCATGG	4
CTGTAAGCCGGAGATGTTGGA	4
ATTTCAATTTCAAATTTTATTTAC	4
GCTGCTGTAACAT	4
ACAAATCTCGGTTAAAGTACTTACAAAATATAAAAATTTCTATTGCAACCATATTTTATGTATGTT	4
TGTAGTGGTAGGGAGGAGGTGGAGATGGAGATGGTGGTGGAGGGGACT	4
TTGAATGCGCAGTCGTATTAACGCTTGAATA	4
CATTATACCTCACTGCCCTAAAAATCTTTACTGCATATAACATTTTAATG	4
TATGGATAGAATAAAAATAAAT	4
AAGATTTGGCTGTATATCCTGATTCTTCAACTCACAGTCGCCTTGATAAAACGAAGGTACCAGTGG	4
AGGAATAGTTGGAAGAGG	4
GGGTCGCCCAC	4
CTGTTTATCTGGTCTTCTTCTCAAGCGAGCGCGCCC	4
CTGGTGATGAGACTCTTCTG	4
AAACTTATATGAGATTTATATGAGTGAACTTATATA	4
AACAAATAATTTCTTATAAATCTACAGCATCCATAATTTTAAAAAATATTTTTC	4
AGAAAAAGGATGACAA	4
GGCGCCAAAATTTGGGGTTTCCATGC	4
GAGGAGGCAAATACCGCCGAAATCTTTAAA	4
ATATATATATATAT	4
TATAAATAATATAAA	4
TATTATGGTGACTGAGTTC	4
CTTTGGCCTCCAGTTGTAGATCTGGTTGTATATTTGGTGTAA	4
AACATTCTTATTACTCTTATTTATTACCTTACACA	4
TTTTACTCCCATTGAAAAAACT	4
GGCCTTTCTACCCCCATTTTGTGATA	4
AGTGACATAAAAGAATGGGAAAAAGCAGTAAAAATATCTTCAAG	4
GAAAGCCTCCATCGCGACAAGAGAGTACAGAGAAATGGG	4
ACTGAAAACAATCCCTTGGGTTTCAGATGCTAGCATCGGTATTTTCTTGTGAATTTATTTGCAGAGC	4
ATTTTGGGGAGAGAAGGAGCACTTGGCAATGGAGGC	4
TATGTGTTATCCCTCAATTCATTTTGAAATTTATG	4
GGAGGGTGGCAGAGAA	4
AATGGAAGGCCACCAA	4
TTATAATTAAAAAAAAAAT	4
GCAACAACATGTTTGTAC	4
CTATAGCCCAACATCTCCAAG	4
CCTTAACAAACACTATA	4
TATTTATTAAATTTCAACCTTAAGTTACAATTTTCTCACACACCGTGCTTAACAATTTCATTGGATATCTCCAT	4
ATAAATTAAAATGCCTGAGGAGGGAC	4
TGGCACGGCAATTAATTCCGAGAATTCTA	4
AAAACTCGACTCAACAA	4
TGCTGCTGAAGATCATCAAAACATCATGATCATCAAAACATCAT	4
TTTACTGCTGTAAAACCCATTTTTACA	4
ATTCACAATTTAAAACTAACAATTAAA	4
ACTCCTTGATGATGTGGGTAG	4
ATTTTAATTTTTTA	4
GCAGGGGATTCTACAGGAAAC	4
TACATTCCTGG	4
TCTAAAGTGGAATTTGTT	4
GGGCGAAGGTGC	4
AATCACGAATGCAAGAACCAGCAAATAGAAAGGGACAACAATGTGAAGTTCGAC	4
GTAATGGTATCATGGGTGGTCTCAT	4
CTCGGCCCTCCACACTGCGTTTCTCACTACTCCACC	4
AACAACAAGGTAAGTA	4
AATGTCTAAAAATAG	4
CATTAAAGATCAAGAGCTAAGGCACTGTGAATTTTAA	4
TGGAAACCCCAAATTTTGGCGCCGCA	4
GTGAGGGGTAATTGTGTCACTTGGAGGAATCAAAATCTAG	4
CTCCTCCTCCAC	4
AAAATCAACTTGTCCAG	4
AAAACATTACTTATCCCATTCATAAAAAATTTC	4
CTCCTCATATGGTCACCCCAGTGG	4
TAAAAAGAGTAAGAAGAGTAGCTATTT	4
ACTACGGCTGTACATTAAGAAACCTATAAT	4
ACTCCATCCTCAATCGGAGTGTTTAAATGAGA	4
CATCGCAGATCGCGC	4
AGAACGGTGAGAGCATTAGGTGAG	4
CGCCAGCAGAAGAGTCTCAT	4
CAATTTAAATGTAAGTTTTCTGAAAATGGGGATCAATAAAAGCAAA	4
TGCTCACTGCTCACTGTTCGC	4
GCCAATATCAACGC	4
CTTCAATGTATTTGTA	4
GCTTTTTCCCTACATAACCCCGAGACTTTAAAAAGAACAAGACTTTACATGGGAAT	4
TTTAAAATAAAATAAAAAAAAATAAAAAATAATTAT	4
CAGCTAAAAATTAAAAAGTACAATTGAGCCCTGAGCTTCCC	4
CCAAAATTTGGGGTTTCCATCCGGCAC	4
TCCCACCCTTCATCGTGACAAAAGCAAATTTGAAA	4
GACCGCTCCCTCCTGCTGTAAGGGGATATT	4
AATTAAATTATTGTATATCACTTCCTCGA	4
AACATAGATGAAATTGTAATGATCACATTTAACCCT	4
TTAACTTAATTACAAT	4
AAATAATAATAA	4
GAAAATCAAGAAAACATTTCCAACCA	4
ATACTCTGGTCTTGAAGCTTAAGTAACAAACAAAAACTTAC	4
GTTTTCAAGCGAGGCT	4
TTAATTTTACTAGTTT	4
GAGAATATTCTCAAATATGTGACACAAG	4
ATTCATGAACTTGATTGT	4
CAATACCAGGCACCTAGCCTA	4
GTATGTTTAAGAGCTTGTGGTACATGCTGTGCCAAAT	4
CTCCTTCTTCTTATT	4
TATCCACAAAAACCCTAAACCCT	4
TGGTATCGCTGCGTTT	4
GGAGGGTGGCGGAGCAGA	4
ATTATTATAATAATT	4
CCATGAAGCACACTGTTCTAT	4
GGTGGAGGTGGAGTG	4
AGCATATGTAAAATATTTTTACAGA	4
GGAAAGTCGTTCA	4
ATAATAAACCCAAAGGA	4
GCAACGGAGGCCAGCGGG	4
TTTTGATTGACACGTGGG	4
GAACATCCTGTAGAAATTACT	4
CCATTTTTTGAAATCATAAAATATTCACAATT	4
TATACCAGGGGATCA	4
CAGAATGGTGCAAGGTCGAG	4
GCTAGCCTTCAAGGCTTACGAAAACGCAAAGTAGAAACCCACACCAAACTGAC	4
AAGAAATACCATATGCTAAGT	4
CATTGTGAGTGATATGGATTG	4
ACCTCGCGAACTCCGTTTTCGTTTTTGTTCAGGAAACGAATACCTA	4
TGAGGAGTTAACAGAGGAATGCGCGGGATCGAATCCCAGGGACAAAAT	4
TTTCATTTT	4
TAATTCTTCAAATCGAAAAAGAATAGAATC	4
ATTTTCTACAGGATTTCAAAAGTTAATAGATTTTGTACTGGTGGAAAGCTACTGTTTTCTC	4
GGGAAAACGGAATTGGACCTCTGCTCAGCTCGCGAACCACCTCTGCT	4
GGAAGTCAAAGGTTCAACTCACGA	4
ATAACAGTAATTGGGC	4
ACCTTCAACTTGCAAATTTA	4
TTTGGGGTTTCCACGCGGCGCCCAAAA	4
AGGCGCTTATTCCAACACAA	4
TTGGAACTGACTTCGGATCAGTAAGAGTGATATAACACACTCACTT	4
TATGTGTAAAAATAGTTTTACAACAG	4
CCAACCGCTAATATTGAC	4
CTTCCAGACTCCTTCGGGAACCTAAAAAACCTGCAACACATCGACCTGAGAAGCACGAAATTAGAGGCG	4
TTCTGAGATACTATCATGTGT	4
TATTTTTTTT	4
GACTATGCTAAAGAGCATCTTCCTCTGACAGAGGGATCCACCAA	4
AAGTCGTTCGAG	4
CCTCCACCCAAACCACCT	4
TTTTGCCAATT	4
AATTATTTTGAGCAAAATGGAAAATAGA	4
GCCCGAACGACCC	4
CCATGGAAAGTCTTATTCCTTTTAAAGTCTCAGAGTTCCAGAGAAAAAGCATTC	4
TTTCATTTTCATTTTCAGTT	4
CCCATGGAAAGTCTTATTCCTTTTAAAGTCTCAGAGTTAAGCAGAGAGAAAAGCATT	4
AAAACAAAGTAAAACCATATATATAT	4
CTCACGGTGCTCCCTCACCTCGCAGGTCCT	4
CCATTGTCGATGGCATTCCACACCATCAACGA	4
CTGCTCACACCTGAGCG	4
TACAGCAGTGAATGTAAATGAGAAGTTT	4
AGCATC	4
CTCCTCCCAAGCCCATAACATATCCACCGCCGGTGCACAAAG	4
TTTTACGAAGCTTGGTTGTGTTTTGA	4
TAGCCTATCCTACCC	4
GCAGTAACAGGAGAG	4
AGGCTTCTCCTTGAGAAAGGA	4
GCCGCTGCTCTAAGCCAC	4
CTGCTCACATTGCT	4
AATAACATTTCTTAATAAATAATTTTTCCAC	4
TTTGGCCTACTTGGAACCTGATGATGTCAAGATAATCCACAGAAATGATCTCTCAAGCAAT	4
AGCTACTCTAATAATGGTTGAGGGATGGATACTTTATGCTGTGCAGGTGCCCA	4
TTTCAGGGATGCA	4
AAAAAATAATAATTCACATTCATACCC	4
AAATCTACCAAAAAATATCC	4
ACAACAGCAACAACACCATGA	4
CTTCTATGTCTATTTCAAGCGAAAGATTCAGAAAA	4
AATTACCACCATTTATA	4
GTCTATCATATGCATTTTTATTTCTGAACGCTGGCCT	4
CAGTGAGAGTGTTTTATAT	4
AAGAAAACAAAGATGCATAAAGTACAATTACAATACTGTCC	4
GTGACGTGGCGCTGACGCGGAA	4
CAACTCAGAAGATGATGGGTATGGTTCTGCTCTTG	4
TCATCTGTAATTCGAATGATGAATCATCAGAACAGTAAACAAGATGCATGGATG	4
AATATCAAATCACTTGAGATTGAGATACTAGGCTGATGCT	4
CATTTCATCGCCGTTGCAACAACAAATTAAAAA	4
AACTCTCATCAAGGGCCA	4
CTGATGCGTAGCGCGCCT	4
ATTGGGTGTCGGACACTCACCAATTTTCATGA	4
AAGCATTAA	4
CATTAAATAGATCGGATTTTGTCAA	4
TATCAGCAGAAAGTTTTT	4
AGGGGCATGATCAAGGATATGCACCAAGATACAGTC	4
AACTAGTTAAACTGAATTT	4
TAAATGGACCACGAATGGACCATACCTAATTGGCTTTAGGGTTTACCCATACACATTT	4
GCGGGTCTGCACGACAGGCGG	4
TGAGGCACATTTACGAACC	4
GACTTCAAGTCACTTGTATTTACTAGGCGACTT	4
ATCTCAAATTGAATTTTAGCATATAAAATTTTATACTGAACC	4
TGTGCTGCCAAGACCCCTGTCAAGAACTCGGGTAGCAGTTGCTGTTGTGCGTA	4
CAAGTCTGAATCTCTACATACAGTCTTCCAAAAAGAAAAAT	4
GTCTACAGCTAGTCTAA	4
ATGGCGACGGTGGCGGCAGCA	4
GTACTAACTATGGTCACTAAATTGATTCCC	4
GGAGATTTGTACGCCGGGGGA	4
TCGAATCTGAAGGCCATTTGTATAATTTTTAT	4
TGCGCATTATTTTTTATAAACGTTTGCCTGACATATCAGAGCTGCCCCTCTC	4
TATTAGCCCTTGACTGATGGCCCTG	4
TTGTGATCCTCTC	4
TAGGACCCTTTAGGGACTCGACCAT	4
CAAAATTTGGGGTTTCCAAGCGGCGCC	4
ATGCAGCTTCACAACTTCGAACTTG	4
AAGGGATACAGGGATGCGACCAGTGAGCTTGTTTCCAGAAAGAAATAGGGAGGTCAAGTGAGTCAAATTGCC	4
GAGTTGTACCGGTACAGCCAGGAAGATCATGCCCACAAGTCGG	4
AGTGATTG	4
CTAGTGAATACATATTTT	4
ACCCCAGAATTTGAGGGCCGCTCGGTCATAGGCCTTGGCCGCGCCTTCTTCCTCGTC	4
ATGCAAAAGCTGGGGAGCTCG	4
CACGGTCCACTACCGCTGAAGCTG	4
TTAGATTTCTCCAAACCATTCCTAATCAAATTTAATGCTCCAGGATTTAGAATGGAAACAGTG	4
TGCTGCCTGGAGG	4
TTAATTGAGTAAAAATGTTTAATAATTAATTTTATTTTTTTAG	4
TTCACATGGAAATTCCTAACCAGAAATCT	4
GCCGCTGTTGTTGGTGTG	4
TTTGTTATGTGAAAACATCAACC	4
ATACCATGGCTTCTATACTCTA	4
AGCAGCTACATAATGATTTGTTCTTCTGATTTAATTTTATT	4
CTATTTCACCTGCCTTAAACATTACTGATACTGTTGGAACCAATTGACATCTCTG	4
GCTCCAGACGACA	4
GGAGTGGGAGCAAC	4
CGCTAGGGAGTGTTGTT	4
AAAAAATAAAATAAA	4
AATCTGACATTAAATTTATCGCAGATCAGATGGATCAATTGGAAATTGGTCA	4
TTTAAATATTGAAATGCGCGTTG	4
AATTTAAAAAAAAAA	4
ATGGATCCGTCTTCTTA	4
GATAGCAGACGTAAGCCCTGCACAACGAATCTGATTGGACAATCCACTGCCAGTACAATCGG	4
AAACTAAGGGAACTCGACCTAAGCTACAACTAG	4
ACTTAGTGTGGTG	4
CATAAATTCTCTCCCTTTCTGCCTTTCTTCTCACAGGTCTCTC	4
GGGAAGAAGGGAATGA	4
TCCTCTCCCTAACAGTCGAGCACCCTC	4
TTTTCTTCTGGGTATGCTCCTATAGTTTATATTATG	4
AAACTAGCCGGTTCTGACCT	4
TAATAAATCACAGCTCAACCAATTTAAATTTATAATAAAATTCTAA	4
ATTGAGGCAGAGCATGTT	4
TGAATAGTGTTGAAAGTGACTACAGATGTGCAATGAAACCAACATCGAAAGAC	4
GTCGAGCACCTAAAGGTCCTTAACA	4
ATTCATATCAAAAACCCTTACA	4
GTATTTCAATATGCATAAACCGTGGACTGTATTAAAA	4
GATGTTGGACTGTAACCAGGAGATGTTGGGCTATAGGAAGGGGAAGTCGGGCTATATGAAGGA	4
GTTTTACTTATGCGTACTGTATGTATGCATCTGATTAGGATTAGTGTTTCTAATCTGACAGCTAAAAAATAGGATTCG	4
AATTCAATTGTTTGATAACATTTCATCGATAAACAAGAACA	4
ACCTTCTCTCCCTTATTTGACCCAACCCCAACCCCA	4
ATACTACAAGAAAACCCTAAAAAA	4
ACAATGACACAAAAAATC	4
TGAACACAATCCCTTGGGCTTCAAATGCTAGCATTGGTATTTTCTTGTGACTTTATTTGCAGAGAAC	4
AGGAACATTGCTTTTACCAAAAAAGAT	4
TGGCCAAGTTCAGAAAAGAAAGCCTCTACAACAAAACGGCCCAACAAAGATACAGGATCTGAAGCC	4
TTCTGACAAGTTCGGTAATGCCCGGAAAATTTTTTATACAAAATAATGTCATAGT	4
ATATCAATCAACATCAATCTCCTT	4
ATAAAAAAT	4
AGCACATGCGCAAAGTCGAACCCTATGAAT	4
TGAGCTTCCCCAACTAAAAATTAGAAAGTACAATTGAGCCC	4
TATACCAAAACTGCTATCATAAA	4
AAAAAACTTAAATCTTACTGAACAAAAAAACTT	4
ATATTGAAGTGATAT	4
TCATCTGCAGATGCATACGCAAAGAT	4
GAATCAACAT	4
GCAAATTAATGGGATTGCGAGGTCCAAGCGAAGGGCGGTTTAGGAATCGAAGAT	4
ACCCATTGGCAAGGTTGACATCCACTTT	4
GAGACTGCCTGCTGGCCAT	4
AAACCGGCCGGTTAGGACA	4
AGCTATTGTTGTTGT	4
ATTAAATAAATAAATTA	4
TAATTTATTATT	4
GGTTTGCTTCCCTTGTTCTAC	4
CTCCCTCCAGTAAGATG	4
TTTTTTTTTTC	4
TTGTTGGTGTACATGCACCTAGACTAGCTTAG	4
TTTTAATATATGTTTTT	4
ATTTTAGATATTAAAAAAAAAAACTAACCATTTCAGTTATTGTTT	4
CTTACCTTCATTTGTTTTATATCTTCATTTACTGAAAATTATTGATACTAACATTGCAACCTATGATTT	4
GGCAATGAGACTCTTCTGCT	4
ATAATTGATTTATGGTTTATGAATACATTGAAGAGATTCAGCT	4
GGGTTTCCATGCGGCGCCCAAATTTG	4
CAACCTGTCCCAAAATAATGAAAGTTCATGAGATAAAAAAAT	4
CACGATAAGGTGGACACAACTTGAACGTGAATATT	4
CAATCAAAAATTCCAACACAAAACACACTACACAGACCTCAGCCAAAATATACGAT	4
TGCTAAAAAGCACCTTCCTCTTCAACAGAGGGATTCACCAAATGACAATG	4
TTAACCTAATTAATAT	4
CCAGAACCAAACAAAGGAGTGCTG	4
ACTGCACAAGCTTGGAAATGCTTCCAGAGTCCTTCGGAAATCTGACAAGCCTCCAAGAGATATATATGAATA	4
AGTTTGACTTGAGTTCAAGAGGCC	4
GGCTCGACTGATAAGGACCTTTAGGG	4
GTTCTCGTCTGCGGCATAGATC	4
GACCAGTCAGAACCAGTA	4
CTCACACATCTCATTTGC	4
ACCTCAGAAATCAAAACGACAGCTCT	4
TGATTTTTTTTCAAATATTTTC	4
GAATATGAGAAGTTCCGAAATTTCATCT	4
TTGGGTTTATAATATTAGTCAC	4
AAGAAAAAACGGAAAATC	4
ATGAAGGCTTATACATG	4
TTTTACAGCAGTAAAAGTGAATGGAGA	4
ATGCCACAAAGCTATACAATCAAGCA	4
TGATATATTAAAG	4
CAACCATTATTATACGAAACA	4
CTTTCATGTAGAGAAAAGTTCACGCA	4
TTTGGTTTTTTTATATTTCTAGGTGAATACCAAGCACATT	4
AAGATATTTTTACTACTTTTTCCCATTCTTTTATGTCACTCTTG	4
AAAATAAATAAAAAA	4
ATCTTGTTCACCG	4
TACACGCAGGTTCCTTAAGCAAAAGTCGCGTG	4
AAAAAAATTCTGCTGAAAA	4
GCGCGCTACGCATCAGAGGAG	4
AGCATATGACCAGGAGGTCATAATTTTTGTACCTCGAG	4
CTGCATTCCAATTTCTGCTCCTC	4
TTGATCCATTCGCTCCTCCTCCACCTCCTCCAGGGCCTCCAC	4
GATTTTTACAACATATGGCCGAAGCCAGCA	4
GCGCCCAAAATTTGGGGTTTCCACCCA	4
GGTATCCTATATGGAGACTA	4
AACTGAAGATC	4
TATAGTTTTATTCCCTTGAGT	4
AATCTGCTTCATAGGCAT	4
TCGTCGTCCTCGTCCTCGTCC	4
AGCAATAATGCCACCC	4
GAAAGATATAAAACCAGCCCCA	4
CCATTTCCATTTT	4
TCTCGTCATGCTCTTCATCATCCTG	4
AAAAATAAAAAATT	4
CAATAGAGGTGTAACCAAA	4
ATTTATATGTAATTTAGTGTTTG	4
AAGTGAGTCAAATTGCCAAGGGATACAGGGATGCTACCAATGAAATTGTTTCCAGAAAGATCTAGAGAGGTC	4
AAAATATTTAAAATTATATTT	4
TTCCTGTAGAAACAGTTCTCTGTC	4
GACGCCGACAATGACACAACGACACAGACTTT	4
AACAACACCATGAAC	4
CAAAAAAAACAATACACACC	4
CAGATTGTGGAGTAATCCTAAAATATCA	4
CTAAGGGACTGTTGCG	4
CTATCGGTTTGGGAGGAGTTTTGTCAACTGGAGGAGGAAATA	4
TATGTACTTCTGCTGAGCCACCAAAACATAAACT	4
GGAGGTTTCACAACTCTTTAGACATCTCAAAACTTGAACTAT	4
GTTGGTATTAGATA	4
CTTCCATGCCATCCATCTTAG	4
AAAAAAAAGAA	4
TAGGACAAGGACTGACAACAGGATCACAAT	4
GGGAAGGCCACTCCCAGCTCGGACGTGTTCAGCTTTGGGGCTCTGCTGT	4
TTTTGAGCCTGATGCGT	4
AGTACCAGGAGAATG	4
CGGGCTTATTGCTTTTAAGCTATGTTTCAGCCT	4
CAGTATGAATAAAACATATCAAAC	4
AAATGGCAAGAATAAATGAACTGCGCTGGAAAACAACAAAGGAG	4
ACCCCTCATTCCTTTACTCA	4
GCAGTGGCCAAGAAATCGCAGTA	4
AGCTGCAGAATGACTTT	4
AGAGCATACCACCGTTGAGGTTCCTCCAAAAGCTCA	4
GCATCA	4
GGGGCA	4
TACTGCTGTAAAAAGAATTTTACATA	4
GAAAGTGAAGAATGG	4
GAAAACAAACAGATGAATT	4
GCTGCTTCTACAGGAAA	4
TAGGGAGGCCAAGTGAGTCAAATTGCCAAGGGCTA	4
GATACTGTGATAGATAATCATAAA	4
AAATAAAAAACGCCACTGTATTA	4
ACATCACCTAGTTACAGCCCC	4
GCAGCTAGTATGACACGGTGA	4
CCTAAGGAGGAGTGCAAATATATTGTTTATGACTTT	4
GATTTCAAAGCCTGAGCAGAAACCCGC	4
GTTATTGGGTTGGGTGTCATTTATTGAACAAAGTGGATTTAATT	4
GAGCCCCTTCCATCGCAATGGTCTCT	4
GTAAGAATTGTTGTCGGAATCATACAAGTAGTTCGATTACCTAT	4
TAGAACTGGAA	4
TGGAGATCTGAATGCTTGG	4
TTTAGAATAAATTAATCAGG	4
AACATTTTTAACTAATAAAAT	4
TGTTCGTATCTCACCAAATCGGCGAAAGGCAA	4
CAATTTAGAATGCTTTCTGGCAATTCGGCAAAGAAGTTTCCACCGA	4
CACTGATCCAAAACTAAACGATTAATGAGGAAGCGGGACGGACGCACGAC	4
GGGGATGGTGGTGGCGGAGACTTGTAGTGATAAGGCGGAGGAGGAAAA	4
TGGCAGCCGAAAAGAGGGAACGTGAACGGGTTGAGAAAGAAGCAAGTGAAAAAA	4
CCCATCATTTCCAAT	4
ATATTAAATTAAATATCA	4
ATCAAAATGGCCAAGGT	4
GGCCGAGGTTGGGGTCGCGAAGAGGACACCGGA	4
AAACACCAAAATCTAAAAAACTCACTAGTAATCTTACTAT	4
GCAGGATGTGAACAAAGGTTG	4
AATTCTACCGGATTAGGTTCAATGGTGGAA	4
TTTTATTTTA	4
AAGGAAACTATCAAAAAA	4
TGAAATCCTCAGAATATCTATTAAAGCCATATGTGTCACTTTGAAATTCTT	4
AACCTAAATCATCTCAATCTTGAA	4
AAAAAATAATA	4
TGCTGCACTATCTCTCCAGGTTT	4
AAACTTCTGCTGATAAA	4
TGACGGAAGAGAAACAAAAAGCTAATGCTAGCC	4
TTTTTAAAGTTTTAAAACA	4
GTAAGATCGTCATCT	4
AACATCCTGTAGAAAAATCACAG	4
CTATTACTATTGAATACACGATATAGAAGCT	4
AACTAGTTAAACTAAATTT	4
ATCAAACTCCCTGCTGAA	4
TGCTTGTATTGATAACCATTTGAAAAAAAACTTACATTTAAATTGTT	4
GCTTCCATATTCAGT	4
GGCACAATAATAACAATAGGGGACTACTATGG	4
GCGCGCTACGCATCAGTTGG	4
TGACCAGTAATCCCTTTGAGATGCAAATT	4
CTCAGTCCTGAGCACTA	4
AAGGAAGAGGACCAATGACAGGCGATTACAACAGGCCTCCTCCACCCCCGCCTATGG	4
AAAAGATCAATTTCTATGAAAAAATTCCTGCTAC	4
ATCACTCATCAAAATC	4
TAATAGTCCCTTGGATTCATAACAGTGCAAAGT	4
TTAAAAAATAGACGCAAGACT	4
TGCCCTCGGCTCTGTCCTTACAGTGCACTGACTTTTCCATAGTTTCT	4
AAGGCGGCTCCGCCAAAGCGACGAAAAA	4
TTAAAAGTTATGCCACTATTCTATTGCAGATTCAAGAATAGTACAAAATGTGACAAACAAGAACAAAGTTCACCAATA	4
AGCTTCTGTATACAGCGTTTATTGCCAGC	4
ATATAAACTCTGAACAAAATACAAA	4
GCTACTGCATTACA	4
GGGGCGTGCATGGGAATAAGAAAGTATAATTACTAAAATATGTAGATT	4
TTTTTGTTTTTTG	4
TGTAAACATATCATTAATAC	4
TGTTCTACAGGAAGA	4
AGCCCAGAGGGGCCA	4
TATTTCAACACCAGTCGAGTTCCCG	4
ATTATCACGCAGAGGGCAG	4
TTACAGTTCTGATGATTCATCATTTGAA	4
AGATTTTAGGAATATCTT	4
GGGCAGGGTAATGGGACAATGATG	4
ATTAAAATATTTTATTGATAAACAAC	4
TAAACTAGGCTAGGCTAGCCTAATG	4
CCACGGGATTCAAAATGAATAT	4
AACATTAACCATAAAC	4
ACCTACAACAGATACAACA	4
CTGCCTCTGTCCTGAAATAGTCTGGCA	4
AATAAAATCAATAT	4
TCGCACCCCCGAGCCGGGATCGAA	4
CAAGGCTGCACTTGAAGCACTTCAGGCAAACGACCCC	4
TAAAATTTAAAATATATACAA	4
TTGAATTTGCAAGAGTAATCACTAAAACTTAAAGGACGAATTTCCGC	4
AATATAAAACAAATCTGATAACAT	4
CCTGAGACTTTAAAAAGAATAAGACTTTCCATTGAGAAGCTTTTTCTCTACATAAC	4
ATCAAAACCAAGTTTACAGTCCAAGAATAACAATACTATAAATGCAAGAAGCCATGAAT	4
GAAGAGAGGAAGGGAGAAAAGGG	4
TTTTATTATTTTACTATT	4
TTCAAGTTATTTCT	4
AAAATAATAAA	4
CATTCCTACTCCACCCT	4
CTTATCATACCTTATTCT	4
TTGAGGATTAGCTCAACTGGTCAAGTTCCCATCATTAAAGCATCTCAATA	4
TTTCTGTATTATATGTTTTTCGT	4
CAGAAC	4
TGAGTTCTTGTGGGTTCATTTTGTTGTAATTTCTTCATAATTACAGCGAGGTGT	4
CACAGAGGATACAAAATCCGAGCACAATC	4
AGGGCTTTTTGCGGGCAGGTCGG	4
TAACGCAACATCAAATACAT	4
CTGCCTTTACTGCCTCCG	4
ACATAATGGCCAAGGCAATCACCGAAGGTAAAGAAATTATTTTAATGT	4
CATCCATCTTAGCATCCATGC	4
GCGAAGGAGGCTTTCCCAATTTCTCCAGACTCTCTTGTC	4
ATTTTGCAGAGGCACAG	4
ATCTGTAAGGTGCTTCATGATAATTTGTGTTTATGCAGGCTC	4
CTTTGCAGCAACAGA	4
GTTCTAAATGCCGCCAAATCACAAAATCTTTTGAAGCCAGAAAGCCCAGTTGAAGCAGAAGT	4
GTTAAGTCTATAAGGCTGTGTTTAGATGTTTAAATGGGAGCTTCGAGCTGCAGGCC	4
AGGCGCAAATGATAGCAGAAGCGAGGGAT	4
TCGTCC	4
ACGCTAAACCCTTTTATGCGTATGAA	4
AATTTTATATTATTATATATAAT	4
GTTGTATTAAACCA	4
CGCCGGGTGGAAACCCCAAATTTTGGG	4
GTGTCACTAACTATATAAAAGTATTGCATGTCATTTGTGTGGTCTAAAAG	4
GTGTTGGTGTACATCCACCTAGACTAGCT	4
TTTTAGTCATT	4
ACCACTCATAACTAATTCAGTTCA	4
CCCTGTTAAAGAG	4
CTGGTAATCAGAGCTGGCGTTATAACCAGAACCAGC	4
CGCTGTGTCTCATCTATTCTCCTTC	4
TGTTTCCGTATGAAGAGAGCCG	4
AGCCGTAGTATGATAGGCTCTTCTTAATGCAC	4
AATTGCCCCAGCTATA	4
GGGGGCGGGGGGGG	4
AAAAAATAATAAAATA	4
AAAAAAAACACATGTAAGC	4
GCAAGGACCGGAGGGCTTGCGCTTCCTAGT	4
AAAATTGCTATTCACATGC	4
AAACATTCATTTACATAGC	4
CTTTAAGTCATCTA	4
AATACCATGAGTGGATA	4
AAAAAAAATTAATAAATT	4
TGATATGATTGAATTATATAGTTGATGGTCTGATT	4
ATTGAGGCAGCGCATGAT	4
CCAGTTACTATCAGCAGGAGGAGGAGCCTCCCAAGTTCGAGAGACCCC	4
TCAATATCCCCTTACAGCAGGAGAGAGCGG	4
TTCGGCCGTATTCTGACTGGC	4
ATCACCAAAGCTGAAAATGAAATACAACA	4
CCTTGGGTTTATATCAGTC	4
CCGCCCCCTACC	4
AATTATGTATAATAAATGAGTCAAAGTCCTAGAGGTC	4
AAAATACAAAGTCAGTGGTCCAAACTCTTGCCCATCAATATCTCATGGATTTAAAAGTTTGTA	4
AAGTTTGACGTTTTTTT	4
TGATCTGGTTGTGAATATTTCTAGCATACTTA	4
GCATGATGATATGAGCATGGGCAGCATAATGAT	4
GAGGGTGGCGGAGAAA	4
CACGAACAGACAAGGTTTCTGCCTCCTCTGCCCTTACGACAGGCTAAGACAGCACTTCATTCTTCGATGC	4
AACTGTGAAAGCAAATGATAAAAATCTGCGGAAAGGATCGT	4
CGCCGGATGGAAACCCCAAATTTTGGG	4
TTAATGTTTCTTGATTTTCCGATA	4
CTCCTGTGCCTTTTTCCCAGCATCTTTCTTTCCGCTTCTTT	4
GCCCCCCCCCCG	4
AAGATCACGCCAGTTCAGGAG	4
CATACCTATTTTTGGCAATTTTCTCTACAACCTTATCAGTAAAGGAGAACTTTCTTCGCAGCATTAAGGGCCGA	4
CGGCGCCCAAAATTTGGGGTTTCCACG	4
ATAATTTAAATAAATAAAA	4
CTTAT	4
TCACCAATGATGTTATTCAATGTTGTGTGTTCTGT	4
CTCCCG	4
ACCTAT	4
AGAAGGTTCTTGTGTAATGTTCCCCACT	4
AACCCTGCTAAATTTTCGTTTGAAGAACGAAAATCAAAAACCCTTTTAA	4
AAAAAAAATAAATA	4
AACATATAGTTGCTTCATGACCTTCAA	4
TTAACAAATTTATGCCAA	4
AGGCATGATAAATCCTTTACCT	4
TAATAAGGGTGAAAATTGGGATTATTTTC	4
AAGATATCAAGAAGAATTCCGGCTTCA	4
TTTCTTTAGGTTTTTTCTAACGTGTTGAAT	4
GACTCCTTCGGGAATCTAACAAACCTGCAACACATCAAACTGTCAGACACGAACCTACAGAGGCTTCCA	4
TTTTTTGTATAGGGTGGAGACAGT	4
GGCAGCCTGATCTGAACGAGAATA	4
TAGTAGACCTCATAATCAAACATATCAACA	4
AGAGAGGGTTGAAGTATCAAGAGGTGA	4
GGCGATTGGCACTCCGCGCTCTTAATTACCCGGACC	4
AGTTTGGGGACATGGACAACACCAACATCCTAACAACAATTGATGTTGACGGT	4
TCATTTGATAACTTTATAATACACT	4
AGTCTACAGCGAGTCTA	4
TGAATACCTCCGCCCCTGAGGCCGATATGCAGGTAATGGTGTCG	4
TAATAATATTATATCTTTAA	4
ATAAAAATATACTCTCATGTTA	4
AACAAAAATGTAACAAAACATAACAAAAA	4
TGGTGTTCCGAAGCCATTTTC	4
TTGTCCTAATTGTGATCCTGTTGCCAGTCC	4
CGCCCCCTACCA	4
ACCCAACCTCCAAAGGCTT	4
AGTTAAGCAGAGAAAAAGCATTCCCATGAAAGTCTTATTCCTTTTAAAGTCTCAG	4
CTGCCACTGCCTCAGTCCTGAGCG	4
TAATTATTAATCTAAAATATTAAATTAT	4
GCTGTCCATGCTCTTCCTGCATGGAAGAGTGTTCT	4
AAAGTAAGGTTATAGGAGTAATCGTAATTTTC	4
AGGACCTTTAGGGGACTCGACTGATA	4
AGAGGGATTTACCATGACTATGCTAAAAAGCACCTTCCTCTTTAAC	4
TTATATTTATACATCT	4
TTTCTTATCAGCAGAAA	4
CTTCTTCTCACCATTACT	4
TTTCTGTTCCTCCTC	4
ACATAAGTTGCTTTACAGCAGC	4
TGTTCATAAGCATATATCTTT	4
CATATGGGGCAGAATACCAAAGTCGTGGGAAGACAGGGGTGG	4
ACCTCCCAAACC	4
TATCTTAGGCTGATCAAGACCAGGGTTAAACACAA	4
CCCTTCCAATTCTTCTTCACTGCTCCCTAAAACTACCCATCCCAATACCTTAGC	4
CAAGTCAAAAAATTGAAAGC	4
GGCTCAAATTTTCCACCATT	4
TTTTTTTAAGAAGAAAAAAAGC	4
AATTAACCACATC	4
AAAATAGCATTGCTA	4
TCGGGTTCT	4
GCTGCAGAATCGCCAGATG	4
CAGCGATCAAAGATTGATTCATACGAAGAATTTCTCAGGGAGTCATTTCAG	4
TACCAGACTGGTTCTGGTTATAACGCCGGCAATGAT	4
CCTTAACAGTCGAGCCTGCTGAAGCAC	4
GACTTTTTTGGCATTTATTATATGACTGGGTTGTCCAACACTTA	4
GGTTGCAGCGGATGCGCAGAGCAGGTGCAGAGGA	4
TTTTTTTGTAATAAAAAGAAAGCCTTTTTTCTACTGGGAATA	4
CCCAAGCCGATAGTATTCCCTCCTCCCATTCACAAAACTCCC	4
CAAACACCATACCACACAGAGACAGCCAACCTCGCAGACATAATAAGC	4
ACAAAGGTTGAGATTTATAACTCCCC	4
CCCCCGCCCC	4
AAAATTCAAATTTGATCACACACACCTTT	4
AGTTCGACTTGAGTTCAGGAGGC	4
TCTGCTCTTGCAACTCAGAAAATGATCGGTATGGT	4
AGGTTCACGGCAAAGATGACCTTCGA	4
GGTTA	4
GGGGGGGGGGGC	4
GCATCAAAGAATGGTGAGA	4
AGTGAGCTTGTTTCCAGAAAGGGCTAGGGAGGTCA	4
AGAAAACAAGGACATTGCACAGGCAGCTTC	4
GGTCATGTCCATGTACTCATTATAATTTACAGTACTATGGCC	4
ACGCTCAGACAGACGATTAT	4
AGTTAAGCAGAGAAAAAGCATTCGCATGAAAGTCTTATTCTTTTAAAGTCTCAA	4
TATATATATCACTGTTCACA	4
TGGATGAAAGAAATTATAAAT	4
TCTGGGTGCTCCGAGTTAGAAGAGCTGCCGTA	4
AGAGTAACTCAACCATAAACCT	4
ATATGTAGATATTACTTAATC	4
GGAGCTGTTCGTGTGTCGTGTGGAGCTGCG	4
AAATCTCTATCAAATTTCAGATATATACTTCACAAATGAAAATGGAA	4
GAAGGAATCCGGAAGCCTCCCCAAGTTCGTGCTTCTCAGGACGATGTCTCGCAGATTTGTTAGATTACT	4
GGAGGGGACTTGTAGTGATAAGGAGGAGGAGGAGATGACGATGGAGGT	4
GCCAGATGCCAGTTGGAC	4
GAAAATAGATGAGTGTGTAACTATTTTAAATAATTTTTTTG	4
ACATTCATTCCCTACTAGTGCTTT	4
ATTAGATGGAAATGCTGTTGGGGACTCCATCAACGTTGAGGCAACCAGACTCGGATAAATCACTGGTGTTGG	4
TAACATATAACATAATCATCAA	4
GATCGAATCTGGATGCAA	4
TTAAAACAAATATGATTAAACT	4
TCTTCAATAAACAATCACAACCAATAAAA	4
TTGAGACTTGAAAATGGTG	4
GAAGAAGAAAGCAGTGAT	4
CCTCCACCATACTACTACAAATCGCCA	4
TTTTGTCTTAAACTAA	4
TATCACCTCTCTTATGTCACTCCTTA	4
GGCTGAAATTCTGTGGTATAATTCTGTGGAAGAG	4
AAATCC	4
ACCGACTCACGACTC	4
AAACAGCAAATGCTGTTTCTAATCTT	4
ATTTTTAAC	4
AAAAGTTTATTTTATTGCAACGTTATATATAAAATTGAC	4
AGGGTTTTGCTGAATT	4
AAACTAAACCATATAAAA	4
AAATGTCTAAAAGGTTGTGTAACCTCCATAATTCAAGTGTGGAGATGTCTAAGTTTTG	4
CCCATGAGAAACTAGGCTGCCCCTCCTCCGTCACACAGACTATGGTTGAAACTCACACCCACAACAAAACC	4
GCTGGGGATGAGACTCTTTC	4
AAATTTTTTTTTTTT	4
GTTTCTTAGTAGAAACTTGCTGTTTAT	4
AAAATAGTTTAAGACA	4
GACAGTAAGCTCATAGCGG	4
GTGTACTTCATGCTG	4
AAACATCTTCCTCACATAGAGGGATTCACCAACTGCTGTTACAA	4
TTTTCAGGGGAGAAAAAAACCGAGATACACTTTTTAATATAT	4
GAAGGTGAAAAGCCAGAAAAGAGGCTACCTGA	4
TCGTCACTTGGAAAATG	4
TTTCCCATATAATACGCTGCTCA	4
AATTTGTCTGTGAAAATGGCCGAAGATGAAGCTCCACCGG	4
AAATATTAAAATTAAA	4
CTCAAGATCTTAAGAGGAACAAT	4
GTTGGACATA	4
AGTTGCTTTAAGTTCAGTCTTTG	4
AGAGGCCAGAGAGCTGACGC	4
GACACCTGCAAAAG	4
GCAACAACAACAACACCAAGA	4
CATAAAACATTTCATAAAAAAA	4
AATTTAGTATTAAAAATTTAAGGTTTCAAAAATATGAAAATTAGAAATTCAA	4
CCAGTTTTGATAGGCCTTTTCTACCC	4
TGAAAAGTAACTGAATTTGAGCGGCCAAAAAGTAAATGAAGTTTGTTTGTTTAGATGGT	4
TAAATTAAAAAAAACATAAAAATTCTTAACATGCGTTGCCTTTAACTTTTTTAATATCTCAATCTGTTTACT	4
GTGCTTGAAGAAGCACTTGAATTTCCTCCTAAGGGT	4
TCTAATGAATGGTAGTTGGTACACTGC	4
CATGTACAATAAAGCACACTTAGCTTTAGTTAGCTTTAGTTATAG	4
AGAAAGATCTAGAAAGGTCAATCGAGTCAAATTGCAAAGGGCTACAGGATACTACCAATGAAATTGTTAAA	4
GTTCACATTGAAATTCCTCACAAGAAATC	4
TATTTCACTTCAAAATTTGA	4
TGCTCTTATTTCCTTGTTC	4
AAAAAATTAAAA	4
AATACCAAACAGCGTGAGGGAAG	4
CTGATTAACTCATTAATACCAATCT	4
TTCACCCGGGTCGCCACACGAC	4
TGCTTGTTTGGATAACTACGTAGTTTATCCGATT	4
TGGAAAGTCTTATTCCTTTTAAAGTCTCAAGAGTTCCAGAGAGAAAAGCATTCCCA	4
CTGTAGCCCTTGGCAATTTGACTCACTGGACATCC	4
AAACTTTTATAATTACAATACTGG	4
CCATGCTGAGAAGCCACACCTTAACA	4
AATTTAA	4
TAATCTATTGGAAGAAAATAA	4
TAGAGACAATTACATTTGTGTCTCTT	4
GCATTACCCCTTTCCGCTTTCAAATGTAAAACCAAAAA	4
CAAATTGAGAAAGCTGCAGAAAATCAACATCA	4
GTACCAAACCGTGAATATTAAGCAGGT	4
TAAACTTTAAATTTTATGATTTATATAATATTTACC	4
AAAACCCTAGGGTGGAATGCCTGTTGGTTGCCGAATTTCAGCAAGAAACGTGCAAGG	4
TTTGGGG	4
ACAAAGAAATAAGAGCAGA	4
GGAGGAACAGCTGTGGAATTTTCT	4
ACAAAAAAAAAAAAAAAA	4
AAAATGACTTCAAAAA	4
AGACCTGGCAGACTGGCGGCCTTTCCCAACTTGAACAGAATGGTCAC	4
ATTTTTTTGTTTGCCTGATA	4
ATAATTATT	4
AATTCCTAAACCCTACT	4
CCTCGCCTCTCCTGCCTCGACACATTTTCATATTATAATGAACCATCT	4
ATAAACAAGAACGAATTCAATTGTTTGACAACATTTCATCG	4
AGTTCCGAGTATCTGGTAAAATAT	4
CCATTGTTTTCTTGAAAACAAAACATAGTT	4
AAAAAAAAAAATAAT	4
GCTCTCAACACACTTAGCTCTCC	4
CAGCCAGTGGGCATTCTTCAT	4
TCAACTGATTTAGTGTTGTCTCCAAACCTGCTTTCTATGTTTGAGCAGCCG	4
CTGTCTCAACAAATACTTCTTCCCATAACTTTGCTTCGCATGGTAACCAGAGCTTATCCAAA	4
ACGCATCAGTGGTGCGCT	4
GGGTGACCATTTCGAACCAGCG	4
TATAGATCCAAAAT	4
AATACTCTGGTTTTAACACAGAAA	4
CACCGCCTCCTGCAACTACAACCCCCGTAACCCCGC	4
ATTATTTATTTCATGTTATTACTAT	4
AAGACTTTCCATGGGAATGCTTTTTCCCTGCATAACCCTCAGACTTTAAAAAGAAC	4
CTGCTGTAAAACTATTTTTACACATA	4
GGATAAAGGAACATGCAGTGGTATGACGGT	4
ATTGTCCTAAAAAAAACCAAAAAACCATCCTCCTCTTCTCCACACAACACCCTCCTCTCT	4
TTTTATTAATTTCTAAATTT	4
TGGAAAAACCTTCTAAAC	4
TGATACATAGAGCTTATTTTGAACTCCAT	4
GTTTCCGCAGCTAACACAG	4
AAAACCCATATACAGAGCCGAATACCAGAGCAGAGCCACAGAGAGCGAAACATTACAGTGAAGAAC	4
ATCTGTAAACATG	4
TCCTCCGCCGCCAAGTATCCCACCTCTCCCCAAAAC	4
TGATGCATTGCATCAATAAAACAGACAACCTGT	4
CATGTAAATTTAAAAAAGT	4
GTGAAAGGGACAAGGACAGAG	4
GGCGCCCAAAATTTGGGGTTTCCATGA	4
AAAGAAGGGAAACAACAGAAGGAAGAAAAACTAAATTGGAAGCAACAAAGAAAGATC	4
TTTCTTCATAGTTTCTT	4
TACAGCTACGACGGAGCAGCGCCCTACCATGGCGGC	4
TAAAAAAAAAAT	4
TGCAAATCAACTCAATAAAAGCAGAATAGAGACTCAAAAATAGCATA	4
AGGTATATGAAAGAAAC	4
AATCTTAAAGCATTA	4
GAGCTATTTTGGAAAGT	4
TTTACTATATATGCATTCTATT	4
TCATATAAATCTTATATAACTCCA	4
AATGTGTAGGAAATAAACGTGA	4
GTACGCAGGCACAGAAGGGTTGCAGGTGCGGAG	4
CTCCAAGTGGAAACAAGAAC	4
AATGAAGAACGCTCAAAAACAAT	4
AGCAGATATTAAAGCACAACAACGGTAGGACAACATTGGAAAAAGAATTCTACTACTCCTACTCCCCT	4
TGCGATACCCATTATCATCCA	4
TTTGGAGAGATAAAGCATATATTT	4
ACCCTGAGACTTTAAAAGAATAAGACTTTCCATTGAGAAGGTTTTTCTGTGCATA	4
TATATAATATAGTAATTATA	4
AAAGTGGAGTGTCGACCAAAAATGTTA	4
TTTGAAATTTGGTGTCCCGCCTTGT	4
GCTTCCATTTTAAATGAAGGATTAGGGTTATTGTGCAATGAA	4
TTCTACAGGAAGTTGCAGGGAG	4
GATAAAAAAACTTCTGCT	4
CGCCTCCTTCAATGTGACCACCGGTGTATTCATACGC	4
AGGGAAAAGGAG	4
GGCGCCCAAAATTTGGGGTTTCCAGGC	4
GAAAACTCAAACTTG	4
CCTTTGGTTGAGATAATTTAT	4
ACAACCACAACCACAGCC	4
ATAAAAAAAAAGGTGATATTGCATATGAAAATAAAAGG	4
TTGATATTTTCAATATCAAACCTGA	4
ATCTTAAAACTTAACTAAATCC	4
TTAATCCCTTGGGTTTA	4
CTCCTCCTCCTCCCTCAAAAC	4
GAAAGAAATTTCAAATGTGAAGATCAGACAGAAACCCCAATA	4
TAAAAAAAATT	4
TTATAATTCAAACTCTTAAATACCTTCACAAAGTTGGTATTTAAA	4
AACAGGACCCATATCTCTCGACCACACCTATGGCGC	4
GGCGCCCAAATTTGGGGTTTCCACCC	4
TCTGATTTAATAAATAAAAAATATTTTAAAAACCTT	4
AACAGGAAAATGATTAGCTAAAAT	4
CTTCCTGTAGAAACAGTCGCTGG	4
AAAAAAATAAC	4
TTATCGCTGCATCGCTATGTTATGAAATATA	4
AGCCACAAAGGCACCTCA	4
ATTATATTA	4
TTCACACTTGCAAAATTCAAA	4
ACTTCCAAATTCCTTTGGAAATTTAAGGAACCTCAAACATATTAACTTGTCCAGATGCTCCAAATTGAAGAC	4
TTTTATGGTTTCACATTTGAAAGCAGAAAG	4
ACTTTAAAAGGAATAAGACTTTACATGAGAAGGCTTTTTCCCTGCATAACCCTCAA	4
TCCTTCCACTGGCCTGTAATTATCCCG	4
GGAGACAATGTGGAACAT	4
AAACCAAAA	4
GTCATTCAGGAAG	4
AAAGAAGAAAACACCTCA	4
TCCTGTCTGTCCGAGACAAGACAA	4
TATACAGAACAATAATGAGACTTTTCAGCGACCACTATAATATGAAGAG	4
ACGAAATGAATCCCCTGAGCAGAAGCCTTCCATGCCTT	4
TGATCCATGGAGATGATGGCGATTAAAGCTTCGATG	4
GGAGACATTTTGGGGAGAGGAGGACCACCTGGCAAT	4
TCACATGCATGCC	4
GAAATGCTATCGGCTTGGGAGGAGTTTTGTGAACCGGAGAGG	4
CGAGGGAGCCCCCAAAATCCAGTCCGAGAC	4
ATTGTATCTTTTATATTCATGC	4
TAAAATACAAAAAAAAATCAAAA	4
GCAAATAGGTTTGTAATTGATCATTACTTGTTGCG	4
TCGCCGTTGCCATCGCCG	4
AAAAATAGTTTAAGAC	4
TCATATGGTTGATGCTGCAGAAAACACGCGCAGTCCTAAGTG	4
CCCCATACCACTCTACTCT	4
TTCATTT	4
ATTAAAAAAGCAATAGAAAGT	4
CCCAAACCAATAGCATTCCCTCCTCCCATGCACAAAACTCCC	4
TCTTGCACGCTTCGTTTATTC	4
AGTTCAGCGCACCTCCTCTACCCAAAATCTCTCCGCTCCCGC	4
TTCCAAAATCCATGGGCGATTTAACAAATCTCCAACAAATCAGGCTGTCAAGCTGCGGCAGATTGAAGCGGC	4
GCTGTCAATTAGTAGTTA	4
TTTTAAGTTTCAATTTATTC	4
AATAATGATTACTTTAGTAATACAATTAAT	4
GATAAGTACCATATCCAGCATT	4
AATATTTCACATATAAATGTAAAAATAATTAAAC	4
TAAATGCATAATCAATAC	4
GATCATTTGATTGTTGTAATTCATTTTAAGCTTT	4
CTTTAAACAAATCATATGAATAAATAA	4
CCCAAATGGTCATAGCTACCCTTGCAGAATATG	4
GGAAATACTTCTCCACATACAGCGTCGGAATCAACAGGCGGT	4
AAAAAACTTTTGCTGAT	4
TTGGGGTTTTCCCAGAT	4
ATTATGTAATTTATGCTCCAACTCTGG	4
TTGCTTTTCCTG	4
CATACCCGTAATAAATCTATAATCAAAAAACCGGATTTAG	4
TTCTGATAGGCCTTTTCTACACCCATT	4
TGTATCAGGAATGTATT	4
CTCCATATAATTAGCTACTC	4
TCCAAAGATAATTCACAAGGATGTCAAGACTGCCAACATTCT	4
ACTAACTGGCTAAAACAAAATG	4
GGCGATGGC	4
AACATGCATAAATATCAATAT	4
CTGGCGATGAGACTCTTCCG	4
AGTTTGTTCATATCTAAATAAACAAG	4
TTTTTAAATTATAT	4
ATTTTCATCTCTTCCTCCAACAACTCTATCTCCCTTAAACAATCCCTTGC	4
AGAAGCAGGACTGTAACTTGG	4
GCTATTCGTAGTGTTGCAGCAAC	4
TAGATATTCATGGAACTTGAAG	4
GTTATGGAAAGAGGCA	4
AAAAAAAATACTTCTGCTGAT	4
AGAATTTCAAAAAAATTGTGTCATCCGATTCAACAAGATCGCAAGGTGCTAGTGAAAAGGA	4
TAAATTATTTTATTTTTA	4
ATGGTATCGGACCATAAATGA	4
TGGCCAGATGTTCATATGT	4
TTTAAAAAGAATAAGACTTACTATGAGAAGGCTTTTTCCCTGCATAACCCTCAGAC	4
TAAATTTAGCAATGAC	4
CAGAAATATTCTGTCTGATTTGTCATTTAGCATCT	4
AATAAAATATTAATTTGAAAATATCATCCATCAAGTTGGTGGATAG	4
CCGCACCGCCCTTCACCAAAGGCGGTTT	4
GAACTTCAACAAAACATCATTCCACACTTATGGCTC	4
GGCTGCGGAATCGCAGAAT	4
AAACTTTTGGAGGGAAATATTTTCGCGA	4
CTTTAAAAACAATTTAAAATG	4
CTGCATATATATATTCGACCAGCATATTGAACG	4
TGAGGGACAACTCATTATCCACAATTCTAACAAGTC	4
TTATGCTTAACACTGAGCTTG	4
CATATATAAAAAAAAA	4
GCAATTACCGCCGAAATCTTTAAAGAGGAG	4
GAGCATTGTATATACAAATGTTTATACAT	4
TCAATGAATAAACACAGTACTTTGATACACAAGAATAACTCATT	4
CAGACTCGAAAATTCCCAATTAAATAACTATTA	4
CGATATTTCAGAACTCAGCGGTTATGCCCG	4
TGTAATGGACATATATTACATTTAAAAGGTTGAAGTAATATGTAATATTT	4
AAAAACAAAAAAAAAT	4
CTACGATGCTTTCAAATTGCAAAGTTCTAGATTTCCAAAACTTAAGATCA	4
TACACGTATCTAT	4
TTCAACCGTGTGATTAATTCCAA	4
GAATTTTCAAATCGTGTCTC	4
GAGAAGGAGAAGGAAAAAGAGAAA	4
AACCCATACGCCCATGCTCAAAGTTCCT	4
ATAATTGTAATTACAAC	4
TGAGTCAAATTGCCAAGGGATACAGGAATGCTACCACTGAGCTTGTTGCCAAAAAGATCTAGGTCGGTCAAG	4
AATCACATTCATTTCCATC	4
CCACAGGAGAACTAATCATCCTGGC	4
TTTTTTTTTGTTT	4
GGGAAAATGAAATAAG	4
GTAAGATGGCAATGGCCTTGCTAGCATCTCTTTTTCCTAAGATGACCC	4
TGTTGGTGTACATGCACCTAGATTAGCTT	4
TTATTTGATATTTTATTTACCATTTTATATGAATTACACT	4
AGTCAGTGGTTGCCGATGAGGTTTCGATTAATAGCTTTATACCGGTTCTAACC	4
GAGAAAAAGGCACAGGAGAAAGAAGAGAGAGACGGAAAGAAAGATGCG	4
CGGAGTTCAGAGCCAATGTGATAGTGTAATGACCGCTGCCACTGAAATTGTCTCTGACTGCAT	4
AAAATGTCAATCAACACCCAACTACTCTAAGAATTTAGA	4
TCCACCGGAGTACAAATC	4
CATTCTTTGTGAAAGCT	4
AACTGTAAAACTGTAAAAATTACTG	4
CTTTTACATTACCATATATAACTCAACATATC	4
CAATTACTGTAAAGTAACTGGTCTCTGTCTTATTTTCATGGTTCACA	4
TTATCAACAGCAGGAGGAGGAGCCTCCCAGGTTCGAGAGACCCCCAAG	4
TATTTGTATTTTTTA	4
CAGAGTAGCGCTCAGGA	4
CAAATTTGAACTCCTCAG	4
CAACCCCCATCAAATCAG	4
TTAACCTAAATAATAT	4
AAATACATCAACATCTAAAC	4
AAAAATAAATAAAAT	4
TTACTGCTGTAAACAAAATTCACACAAGG	4
TCTTCCTCCTCTGAGTCTGAT	4
TTACAATTAGCTAG	4
AATATTAATAACAAAAAG	4
AGCGTTCCAATGGAAT	4
GTAT	4
CTCATGACAGAGGGATTCACCATAACAATGTGCTGAAGAGCACCTTC	4
CAACAGCACAAATCACTTGC	4
GGCTGATACAATGGTGACCGT	4
TATTAATATTTATTAACTT	4
CCTCTCCATTTTTCCCT	4
TTTGAAATTAACTCGATTACAGATTTCAAAAATAAAA	4
AGTTTTTCAATATTGTTTTGC	4
AAAACCGGCCGGTTTAGGAA	4
TAAATCAAATTAA	4
AAGATCTATTGTTTTTGAAATACTCAGTTTGG	4
GTTTCCGCAGCTGACCCCA	4
GAGCCTTACTTCTGGTGGGTAAAACCTAAAACGAAATAGCCCATTGGT	4
ACAGGACTGTTTCTACAGGAAG	4
CTTCCTCTGCCCCGCGCTTCCCCT	4
TTGCATAAAAATTTGACTTCTTTCTTCTATGCTATTGTTTCTTATATCAT	4
TTTGTGTTGTGAATGTTGA	4
TCAGCTAACTTATATCCAGGGTAATGTCAGA	4
AATTCGCAGGTTTGAAAGAATAGGCCAATGCTCTTGGAAATATGCCAATACTCA	4
TCACAGTATATTTTGCTTCCTCT	4
GAAGATTTGGCTGTATATCCTGATTCTTCAACTCACAGTCGCCTTGATAAAACGAAGGTACCAGTG	4
TATAATCAATTCAAATGACATCACTTATGAGATCATTTATGCAA	4
AGAGTTAAGCAGAGAAAAAGCATTCCCATGAAACTCTTATTCCTTTTAAAGTCTC	4
GCATTCAAACGTTAATAATGCAAC	4
ATACTCTGTGCAGATGGCTGGAGC	4
GTTCAGCATAGTCTGGTAAGTAGGCAATGCCTCCTCTGTAATCATGTCTGGTAG	4
TGAATAGTTTATTGATGTTTAGTTTTG	4
GATGTTGCATGTAGTCCCAT	4
TCCTCTCCTCTCCCTAATGGTCGAGCACCCTC	4
CCTCCTCCTCCCCATCT	4
GTGTTTCTTAAACATGCGTGCTCG	4
TAACTAATTCAGTTCAACCACCCA	4
CGAAACCGCCATGCTGCTTTATTCATGTG	4
TATAGAATAATTTGTATG	4
AACTAATTCTTTCAACCACTCAT	4
AACTGAGAAGAACAGCACTAATCC	4
ATTCCATAGCTTCATCTCAATCAT	4
TCTCTTAAAAACTGAAACCCACAAGATCATTGACAACCTGTTGAACCATTCTAAAACTCAG	4
TTGAATTTACCAAAGGTACGACTTATCAAACTGTCTCAAA	4
TAGAAACCCCAAAGATTGTTC	4
GGAAAGTCTTATTCCTTTTAAAGTCTCAGAGTTAAGCAGAGAGAAAAGCATTCCCAT	4
AAATACAGTAAGAACCAAAACGG	4
AAAACTTAACGAAAACACAGACCAGAAAACGCCGAAACTAGCCTTC	4
TTCACAGATCTTCACGCTGATAGA	4
ACATCTTCTAAAAAAACAACTGTTCAGTAATTGGTTTCTTTT	4
CATAGATACAATGAAGTTGCATTGGAAAAAGACATTGGGTTGAAAAATACCAATGT	4
TGAGTGAACAATTTCTGAACAGTAAAACGGAGGTGTAAACAG	4
AATGCTTTTCTCTGCTTAACCTGAGACTTTAAAAGGAATAAGACTTTCCATTGTGGG	4
GTTAACAGTTAGACTCAAACTTTATCCTCAACG	4
AACTCTCCCTACACT	4
CTGTGTTTGTGCAAAAGTTGGTA	4
AAGGGATACAGGGATGCTACCAATGAAATTGTTTCCAGAAAGATCTAGAGAGGTCAAGTGAGTCAAATTGCC	4
CTTAGATTCCACGCCATTTAT	4
TGTGGCTTCCAGGTATGTAGGCTTGCATAGTCAACTGTTCGGC	4
ACATTCTTACCGGGACGTTTTTAGTTTATGGAAATAAATTACTT	4
GGGTTAGGAATAATTAATGTG	4
GATTTGAGACAACAGCTAGAGGTTT	4
TAAATTATTTCTAATGTAATTTAAAGAAATCAAAAAACTTACAAAACATAACTTAC	4
CCTCACAATTCAATG	4
AATAACTAAATGCTAAA	4
AACTGAAACCTTGAGCAGTGACATAGTATTGCAGACAACTTTCGGCAACTG	4
GACACGCGTCCGAAAATCGC	4
AATTCAATTGTTTGATAACATTTCATCAATAAACAAGAACG	4
GTTTTAATGTTAGCATTACTTCCG	4
TAAAACAAATTACAAAGATATAAATTCAT	4
ATCTAAAATCAATTAT	4
TGTTTATCTAATTGTTATAGAATTACAATTACTACAAATAAGTTAGAACTATC	4
AATACCAAACAACGTGACGGAAG	4
CAAAAAATAAAAAGCAAAT	4
TATACGGAAATTGCGCA	4
TCTCGAGCCTCTTTC	4
CTTCTGCTGATAAAAAAA	4
TTCAGGACCTCCAGCTGATGTGTATCGAGG	4
TATCGCCGAAGCGAGCAGATTTTATCATACAATATT	4
TTTGTAGAAAGATTATGATAGAGTTGCTGCCTCACACCT	4
ATGGAATACGCTATTGAATCTGACATTGTGCAATGAGC	4
GATCTGTTTTGATTGAGTGATTG	4
CATTGTAAACTGTGATTAAG	4
CATCTTGGTCTTTCAACTACAATC	4
TGTGGAGTGATAAGGATTT	4
GGAATTTTGGCGAAAGGAGGAACACTCAAAGGAGGCAGCGTA	4
CATTTAACCCGACGTTCGAAAAAATTA	4
GTCGCCACACGACTTCACCCGG	4
ATATAAAAAAA	4
TAAGATTTTTTGGCAGATAAATTTATTAAATGCACAACGACAAAATAAGAAATATTCC	4
TGGTTAACAATATT	4
AATCAAGATGGAGAAT	4
ATAAATTATTTAATAAAC	4
TTTGGATTTTATGTAGGTGTTGGTCA	4
GGAAAGAAAGATGCTGAGAAAAAGGCACAAGAGAAAGCC	4
GGCATTCACCTTGTACTACTT	4
GATTCCTTCAGGAACCTAACAAACCTACAACACATCGTCCTAAGAAGCACAAAATTAAAGACGCTTCCA	4
TCACTGCTGAATTCCTCCTCTGGCT	4
ACCTAGATTTTCTCATCGAGAGACTGTTGTTCAGTGTAAGTAATAAGCAAAGAATTACGTC	4
TGCGTTGAATGTCAAAGCCAACACTGGCTACC	4
TGCTTGTGTGATAATCAATGGGGATTGGGACAGGTGGTGTGGG	4
CTGTTCCCCAAGTTCAAGACATTGTTTCTCGGC	4
ATCAAGACAAGTGGGACAGATAAAAAAGATGTTATGCAAATTTCACCC	4
TAGCATTAGCTTTTTGTTTCTCTTCCATCAGGC	4
GCTGAACTGACACAACCCTGGACATAAGTGA	4
AAAAAAAAAAAAAACC	4
GATCACCCCAAGATATTGTGTTTAAGCCCTGGCCCT	4
CTGTCCCTACTGTT	4
CAGGGGAACCAAACCCGAGAACAACCC	4
AGGAACCAACCTAATCGAGACACAAATCCCCACAACCGCAAACATACAT	4
TTAAAATGAATTTTT	4
GAACATCCTGTAGAAAATTACA	4
TTTACTATCCATTAATGATGTTACTTAGTCTGAATTGGTGGAAATTGTCTCAAAAGT	4
AAACACATAAATACAAATCCAAATAAGGAA	4
TAAACCCCAAACCC	4
AATATAAGTACTAACAATGTATTAGCCAAATTGTAATACAACTATAAGCTAA	4
CGCAGCAATACCAATCTTATCAAAAAGAAAA	4
AAGTCGCCACATT	4
CTAAATTCTTAGACCAGTTGCGTGTTGATTGACATTTTA	4
AAAAATTATATTTAAA	4
GCAAAGACTCTTCATG	4
TCTAAGAATTTAGTAAAATGCCAATCAACACCCAACTAC	4
AATTTCTAAATAAATTTGAAAACTTTATTC	4
AATATAAAGTTTATAACATT	4
GAAACTAATGATGGACAAAAGGTGATGGTATAATCGGCATGGCTGCAATTGACAAAGCTAGAG	4
GTAAATAAATAAAAATATAAATAAACTAGACACATG	4
GGAGGCAGGAATGAAATGGGGAAT	4
CTTCCCAACTCTG	4
CATAAACTCAAATAAGGTAATAACCAGAACAGAAATA	4
GAGCGTTCCCTGGAACTA	4
TTCCACCGTATATACGTG	4
TTGACCAAACTTTCTGAGCCAGAGTTGACCGCAG	4
GAAGACAGAAAGAAAGCTGCCGAGAAAAAGGCACAGGAGAAT	4
AAACTAGCCTTCAAGGCTTACGAAAACACAGACCAGAAAAACGCAA	4
ATAAGGTCATAAAAATATTTGATAGATGTGATCTGAAGAAAGGTCATC	4
AATACAAAACA	4
TAAATAAATTAAACTTTCAAACCTTTCCCAACTTGTGTTTAT	4
ATCTGTGAATCATTGCGTCATCGTGATTTTCATTGATCAATTTGATTGGA	4
TATGAACGAAACATTTTAAATAATT	4
AAGGAAAATGCATGGTGT	4
AAAATTAAATAGAAATTTTGAAAGAATATAACCTTCGATAAC	4
GGAACTGCCGGGAATAGCC	4
AAAGAAAAAAGAAAAA	4
AGAAGGATGGCGTATTCATCAAAGGC	4
TGTTGTTCCATTTAAGAAT	4
TCCTTGGTGTGCGGGTCAATTGATGCACA	4
ACCTCCATTTCATTACATTT	4
TCATTATGATCCTCATCCA	4
GTGGGTTAAGCGCTGTTGTGAG	4
GAAGCTAGCAGACTGTTTCTACAG	4
ACTACTACACCAAAAAAA	4
AATTCCCTCTCCCA	4
TGGAGGGGGAGGAGGCGGTGGAGGTTT	4
CTACAAAATGACTAACAACAAG	4
AGGGAGCAGGATAGAAGCAAAAGAGATTTTGAAGT	4
ATTAAAAAAAAACA	4
AACAACACCATGAACAACAAC	4
TGAACTCAGGCCGAGAACTGAGACTGAATAGTGTA	4
CGCCC	4
GGGATTGATCTCGAAACCATTGGT	4
AAAATACATATCCAAGGGGATTTTTTTCAATTAGATTGTAATAAAACAAAAT	4
TTTTAAAGCATTTCTAATCGT	4
AACCGGCCGGTTTAGGACGG	4
AATTGAAAAAACTTT	4
GTAAGTCTATAAGTCTTCTCGTTGCA	4
ATATGGCCGAAACCAGCAGAATTTCAGAAC	4
TATAATAATTATTATTT	4
TGAGATTCGTCCTAAACTTC	4
TCTATTGAAATAGTACATTCATTGCTT	4
CTCTTTCTGCACCGGTTAAGACCTGCAACAAAAAATCTTTCCG	4
GGCCGAGGACAAGGTGGTCCGGGAGGA	4
GAGGTAGCAGAAGCAACA	4
TAAAAAAACGCAGTCACCATTTCAAGCTT	4
TATAATGCAACGGA	4
AAAGCATTCCCATGGAAAGTCTTATTCCTTTTAAAGTCTCAGAGTTAAGCAGAGAA	4
CCAGTAACCAGCGACATATCTCTGCGTATATCAAGCCAATATTG	4
AGCCCCAGGGAGTGGGAGCAA	4
AAATCAAGTAAACATGA	4
GGAGATGAAAACCAAGAGAGTTTTAATATCGAGTCTCAGGGATTAATTACA	4
TTCTGTATTGATTTTTGCACTAACATGTTCACAAAAACCCT	4
GCATTATATTATAACTTTCAACCCTTCAGATA	4
AAATGAATTGGATTAAAAGAATAATTAATAAAAAAAATTAGACT	4
GCAAAAATGGAT	4
GCTGCTCCTACAGGAAA	4
CGACCGAGGGCTTGAGACTTTATGCCACCTAACTTGTAATTCCAGGGCAGATTT	4
ATACAGTTGTTGGTCAATGCAGAGATGT	4
AGGCCAAGTGCCTAATATTGT	4
ATTTAGAATTCTTGAAAAACACAC	4
CTCCAAGTGGAATCAAGAAC	4
ATATATAA	4
TACCCATGGTTCTATGC	4
CTCCGCCACCCTCCCCTG	4
TGCTGGCTGGATGGCTCTCA	4
AATTGAAATTAGAAAATAG	4
TCTTTAGACATCTCAAGACTTGAATTATGGAGGTTACACAAC	4
TTTTCATAATTGCAGTTGTTATAATTGATCTTTTCTAACACATTCTACTT	4
GTAAACTCAATTTTAAATATTAAT	4
TATAATAATAATAATTA	4
TTCATCCACTAAATCTTAT	4
CTTTATAAGTAAAATAATTC	4
GTCCACATCCCGAAAATT	4
CTAACATAGCAATAGATGGAATAGTAACACCAGTCCGAGCATTTAAACAATACAACAAAATGCTAGATATGC	4
AACCATTCCCATCACTGGGACGGACATAAACGGACGGTCATGA	4
GATAAAATGACATGTATTCCTATGTAGAGTAAATGAGAAA	4
TTTTATAGCCAGCTTTATTCTGCCAAGGAGGATGAAGATATTGGAGTAGTCGTTAGCAGTTA	4
AACGAGAAACGAGAAACGG	4
CCCCCGCCCCC	4
CCTTATGGTCGAGCACCCTAAAGGT	4
TTCCTGTAGAAACCCCTGCGT	4
GTCGCTTGGTCTCT	4
GAGAGAGAGACCCATTTCAGCACAGTA	4
CACTTTTTGTTCTCCAATATAGCCCTTATGGGTCCTGTGGACAATTCAATACAAAATAGTCTATCTATCAATTCGTTAA	4
TCCCTTTCCTATGATGTATAAGTTTGGTATTA	4
AAAAGTGCGTGAACTTTTCTCTACAT	4
AATTCGTGCTCTAAGTCCAGA	4
AGAAGATGATAAAATTGAAACTATACAA	4
TTTTATCAACAGAAGTTT	4
CAACTGCATCACTTG	4
AGCGAACCTGCTGTATACGCGACTTGGTATAT	4
AGGGATTATTGGTGATACCAAGTAACATCATAGTGGCTATCTATTTCATTCTTGGAACAA	4
GGAGGAGGACGAGGAAACAAT	4
CATTTCCTTACTTTGCTTTAGAAATTAAGCCTGCAATTAACTAGTCAATGCCCAAACCAA	4
ATCCTGGGAGGTGGA	4
ATGTTGATGAAACTACTACTGAA	4
TATATAAAAAAACATC	4
AATGGTGCTCCAAGTCTC	4
TTAGGAATTAGTTCCAACTTC	4
TTTGTTTGTTGGTTTCTTTCTT	4
TCAGACAGACGTTTATACGC	4
CATGCACACAACACCACATGTACAAT	4
GACGCAGGAGCAGAACGGTTCAGGTGCGCCGG	4
TCCCGTGCCCTCGGCCA	4
AGTGGAAGATGTGGCTCAATTTCTTGATTCCTCAACTGCTAAGAAGCCTCC	4
AGGGATACAAATTGATTAGGGAGAATTGCAAAGCGAATGCAAAATACCTAC	4
TTTAAAATGATTTAAAAACAATTTAAAAAAC	4
ATGGTGCGGTGAATTAGTTTGAATG	4
GGTAATATTAT	4
CAAGCTACTCTAATAATGGTTGAGGGATGGATACTTTATGCTGTGCAGGTTCC	4
TGTAATTCCAGGGTTTCAAACCCAGGTCATAGGTCTACTTGTAATATGAACTGGTTTAACTTATGTGGA	4
CAGAATCAATAAACATGACAAGTTGAATCAAAAATACTATCTGGGCATGCT	4
AATACCATGGGTACAA	4
CGGGCATGCATGAATGCTTC	4
TCCCTCTGAACAAGGCA	4
CTCTACATACAGTCTTCCAAAAAGCAAAATCAAGTCTGAAT	4
ATTAAGTAAAAATTTATGTCTTAAT	4
CTGCAAACATACAAGAATAACTATAAATAAACAAAAGCAATATG	4
TCATACAATAATTATCGCCGAAGAGAG	4
GTTTTGGAAGCTGTTTCAATAA	4
CGTGAGGCCACATGAGATCGCTGAA	4
CGGGTCGCCCACC	4
AAGGAAACTATCAACAAGA	4
CACCATGCAAAACATGCCGATATGC	4
TTCTATAAAATTTCCGAAATG	4
TGGAATGGGTTCGTTTCGGTTTTAATAAATTTT	4
GACTCTGGTTACTTAGGTTACCTAAATACATTCAATACAGTTGCTGGCTGGGCAATTCTTTTTACACGCAAATTA	4
TAATATAAATATTAAAATAATGTTATT	4
GATTCATTACATCATAACCAAAAGTAAAAAGGCTTTTACTAATA	4
TACTATCGGTTTGGGAGGAGTTTTGTGAACTGGAGGAGGAAA	4
AAATTTAAGCGGAAACTCATACTTATAGCGGTTACTGCTGC	4
AATGAGTGTTCAATATTGTTCGTAAGTGT	4
CAAGGCTGCACTTGAAGCACTTCAGGCAAACGAACC	4
TTTTGGGTAGAGGAGAGCG	4
AAAGTAAAGAACAGAACAACCTTGCACC	4
AAAAATATTCCAAAAATCCACAATC	4
TGATACTGGGGTTGACCTTGAGGTACATAT	4
TTTGTTGAAGGAGAATCGAATAAGATGATACAAAAGTCC	4
GAGAAAGAGAAGGAGAAGGAAAAG	4
ACTAGCCAGCCTGGTGGTACGCCAATGCCCCCAGGATCTGGTTTTCCATTTCCTCCATTCCCTACTCCTGAA	4
CCCCGCCCC	4
TATTGATTTTTGCACTAACATGTTCACAAAAACCCTTTCTG	4
AAAACAAAAAACA	4
GCCACCATCAAAAAATTGTCAATAT	4
GGAGACATTTTGGGTAGAGGAGGACGCTCAACTGTGGGAGC	4
TACGAATGCTTTACGCATCCATGCATGAGTGAG	4
TTCTGCTCAATATTTACAGT	4
TAGAGGTGAAGTA	4
AAAAACATATTTTAAGAAAAACTT	4
TGGGATTCCATTGTTTATCTTGACCATGTGGAGACTACACACAAAACAGGGG	4
TCAATGTTCAATAT	4
CCTAGGAGCGCAGCGCCACAGGCTACGAGCAACGCCACACT	4
AAACCGGCCGGTTTGTATC	4
TCTGTCCTGCACCACTCTGTCTCTG	4
CTCCCGAGGTACAAAAATTATGACCCCCTGGTCATATG	4
ATTGAATGGAAAAGACGAAAAAGCCTACTTAATATTTGCCTTCATCTGAAAAAAATGAT	4
AAAGCAAAAAAACAGAGCAGAGAAGAATTTG	4
GTTCTGACCTGAGCACT	4
CATTGACTTCATTCATTCTATGGCCCGGATGATAAATAA	4
CATTACTGTGACTGCACTCTG	4
AGAGGAGGAAGCAAAGAGGC	4
TTTAATTTTATATTTTTG	4
AACGGAAGACAAGTGGCC	4
AATGCATGCCAGTGTTAGGTAAC	4
CATAGAAAACAGAT	4
GGGAACAATAATAACAATAGTGGGCCTACATG	4
CCTGCGTCAGCTCCAGGAGCC	4
CTTACTCACATGCCCTCTTTTAGTTTCG	4
CAGGGTTCATATATCCTCAAC	4
CCAGGCGGGCCAAAACCACCT	4
TTAATACCTCACTTCCATGGCAAAAATTATGAAATCGATAACAGT	4
GCTGCGTTTTGTTTGTAAAGACTGTG	4
ACTATGCTAAAAAGCATCTTCCTCTGAACAGAGGGATTCACCAATG	4
TGGCAATCCTGACATCCCCTGAAGATCCGATCAGAGC	4
CAGGTATTCATGCGCAGGACAGAGGCAACGCT	4
ATTTAAATTTGGTAAATTAGGTCTGAGTAATTAACATATGCATACAAAAATTTTAAAAT	4
TTTGAATGCAACAACATAGAAATTTTGAAGA	4
TGCAACCTTCTCACCTTCCTC	4
TTGCTCATGTACACTTGCAAATG	4
GGGTTTGAAACAGAACTGCG	4
CCTTCCAAATACATCAACAAAATGAAAAGGGAACTAATTTTAAT	4
AGAACTAACCAGTTGCGGAGTGAAAGGAGGAGCAAATCAGCGAGTAAATCATGCAGA	4
TTTTATTTTATTT	4
TATACAGTCCAAAGTTATAACTCAGGCCACGGTTTATACACAA	4
ACCATGTGTGCAATTTAACTTTTATAAGCAATTC	4
GCTCCT	4
GATACTGTGATAGATAATTAAAAA	4
TTATATTTATTAATTTAAATTT	4
GGGGGTGG	4
TATTTATTTT	4
AAATGAAACATGCTTTCCTAAAAAGTT	4
ATAACTAATATATTAACTA	4
TAATATTAATCCATTGGGTT	4
ACTTGAATTATGGAGGTTTCACAACTATTTAGACATCTCAAG	4
AAATACAAGTTTCATTTA	4
AAACCCTATCAGACTTCGCATACAAAGCCAATTCGACCCTCTCTGAATCCGAA	4
ATGGAAAGTCTTATTCCTTTTAAAGTCTCAGAGTTAAGCAAAGAGAAAAGCATCCC	4
GGTTTTATTTTTTGAATATTGTTTATTA	4
AATCCCTCTGTCAAGAGGAAGATGCTTTTCAGCATAGTCACATGGTA	4
CCAGGCATTGATAAGATGGACTTTCAGAGCAAACAAGTCACAAGGGCAGGTTGGTGCGTGAGCAAAC	4
TTCTCTATTTGAGGAGTTTGT	4
ACTATTTCGTAAC	4
TTCCTGTAGAAACAGTCCGCTAGC	4
GCACAACTGATCCAAGATCATTGGCAATGTCTTTGACCCAA	4
TTTATTATTTTAATAAT	4
GATGAATTGATATTT	4
GGAGTGGTTTGTGAGGGTCGATTTGGTCCCT	4
ACAATCTACCACTTGAATCCTAAGACTCCCAATCCTTCCTGCAATCTCTTAATCAAC	4
AAACCTCCACCGCCTCCTCCCCCTCCA	4
GGACAACAAGCAAGCTAG	4
CTCCTG	4
GAGCAGTTGAACAGAATTAGTTAT	4
GGGTTTCCACGCGGCGCCCAAAATTTG	4
TTGATGGCTAAACCACAAAAAC	4
TTTTCCGTTTAATATAATGTTTCTTGA	4
CATCATCCATGTC	4
AAAATAATTTGAGATGGATGAGATGATACAACAAGTAAAA	4
AAAAGGGAAACCTCAACCTG	4
CGCGCTACGCACCAGGTGGG	4
ACAACAGCA	4
AAATTTGTAATTCCATCTTTTAGG	4
GAAGAGGAAAATCCCGTACTCGAACGT	4
TTTGGAATTACAAATGACT	4
ATGGATGCTAAGATGAATGTC	4
CCTCCTTCTCAATCCTAGAAAAACAAAGCAAATACCAAACAAT	4
CTTTCATTGATCTGGATAGTGTGGGCGCACCTGTCT	4
AAATAAAAAAAAAAAT	4
CACAAAACTCCCCCCAAACAGATAGCACATCCTCCTCCAGCG	4
GGAGGCGTTGGTGGTGGACACGGC	4
TCACTGCAAATCCGCCGATT	4
AGAGGCTTCCAGACTCCTTCGGGAATCTAAAAAACCTGCAACACATCAACCTGTCAAGCCCGCGCTTAG	4
TTTAAATTTTTAA	4
CGTTGCAAAGCACCTAAATACACTACCTGGGTG	4
CGCAGGTAGCCTTTGTTGCACCTGCTATGCAA	4
ATGGGCTATACCCTACCGTGTTTCAAAAGACAAAGATTGAG	4
GAATGAGTGTTA	4
TGACAGTTTAGGGTTTCGGGAAATTTATTCGAATGGAATATTATCCGGTGGTAATAATCTACA	4
ACCTGCTCTGCGCATCCGCTGCAACAACCGCTAC	4
GTTGGTTTTTAAATGCGAGAGGTTGGT	4
TTTTATTTCCTTCTTTTTGATAGTTTCCTTTTCTTG	4
ATAGTA	4
CCTCTGCTATCTCTCATAATTTTACCG	4
AGATAATTACTGGAAAAAGCATCTCAGATAGGAATACAACATAACTGCAAACTTATCGAATTAAAATATGTCAGTG	4
AACGAAAACTTAGGCCTT	4
TTAGATGGAAATGCTGTTGGGGACTCCATCAACGTTGAGGCCACCAGACTCGGATAAATCACTGGTGTTGGA	4
ATGTCAACTGCTCCACTCAACACCTGCGCTGA	4
GAGAATGATCTATGCCGCAGAC	4
ATACACATAT	4
GGCTCCCTGATGGCCACCTT	4
CATTTCCACATTATCAATAT	4
CCTTTCCAATTCTTCTTCATTGCTCCCTAATAAACCTACCCATCCCAGTACCTTTGC	4
AATTGAAATCATTCAACTTTTAACTCAATGCTGAATTATGAAA	4
ATAACCTATCAAA	4
TTACAATAGTGCAAAAAAAAAGAAAACTCATTAGA	4
TTGCTAGGTTAATTTCAAACT	4
GCAGCTTCAACGACAGTGGACCGT	4
AAAAGGAAGACCTCAACCTG	4
CTCTAACACTGCTTAGACAATAATATCAGAGATTATTTGAACAAAAGAGCAA	4
TCAGGCAGTGTTCAACTAGTATTGAAAATGTCAGACAGCATTCACAA	4
TTATTATATACT	4
AAGCGTGCAAAGGATGTTGCACAGGAAAAAGGAAGCCAGACGGCAGAACAGACACAAGAAGCCTTG	4
AATGAATATATTAGTAAAAACCTTTTTACTTTTGGTTATGATGT	4
CTCAGGACACCACCAGAAGCACGCAGT	4
AAAAAAATCTGCTGGCTTCGGCCGT	4
TCAGATTTCTCTGTGCTCTGTTTTTGTAAACCAGAA	4
TCTGCTGCTTCTGCC	4
AATAATAATAATAAAAAACAATATATTA	4
AGGCGGCGGCGATGAAGACACCGGTGGTCACATAGAAGG	4
TTGACGAACCTCCACAGCTTGAACCTGAATAAGTACTACAAATTGAAGAGGCTGCCAGATTCCTTCGGCAGC	4
GCATTTCAGCCCAAATTTGTT	4
AAGTCTTTCTCAGACTGCATCGAGTATAGGACGATCAAGCTCATCA	4
AAATTTGCAACGAAAACAGAGT	4
CCTCTACCCAAAATCTCTCCGCTCCCGCAGTTAAGCGTACCT	4
AAGAAAAATACAAGAATAATATAAAAGATTAGAGCATATGAATAAAAATATTAAGAACTTCGCTGA	4
TGTACTGATGCACTTCAACTCTTTTCGCAGAAGTGGTTGTGTTGTTGCCTTTGAAGGCGTTCAGTTTCAACTT	4
TAATGGTGATAGTATGTGTGTAGATTGT	4
CCGTCGGCAACAATG	4
TGTGCTGCTCTGAGGGCATTAAATACCCAATATA	4
CAGGAGAAAGGTAGCCAAACAGTAGAACAGGCACAGGAGGCCTTAAAGCGTGCAAAGGAAGCTGGA	4
CTCTGTCCTGAGCGCTGCCACTGC	4
GTATCTTGCTTTACTTGATGACAGAATCCCTGACTCTCCTGACTCGTATCTGACTT	4
GTTAACATTTTACCTTGTTCCATCAGCACAATAAGGCCCGTAGCATTATAGTCCACCCTAAATC	4
TTAATTTTAACATTCAAGATCGAAAGCTAAGGTACTG	4
AACTTGGTAACTA	4
AGTCAGAGTCGG	4
TAACAGAGCATCAATGGAGATCAACTCATCCATCTCCAACATC	4
CTCCAGACGCACAAAAGAGCAGGTGGAAAG	4
GAGACTTTAAAAGGAATAAGACTTTCCATGGGAGCTTTTTCTCCTGCATAACCCT	4
AAAATAAAATAAAA	4
AGTGAGCTTGTTTCCAGAAAGACCTAGGTAGGTCAATTGAGTCAAATTGCCAAGGGATATAGGAATGCTACC	4
GTCTACATGTCCGAGTGCGGTAAATTTAACAAAATTTAAATAAGTAATATCGTAATGTC	4
CTCCTCAAGCTCGCAATATTCCTTCATAGTTTCAGTTCCCCTG	4
CTTCTGACTCAAACATTTTCCTTCAGAATGCTTCAATGGAGTATCTGCAAC	4
ATTTTCATTAGATACATAGAAGCTTAGGGTTTAGACTATCACAC	4
ATAAACAATACCAAAAAAACAAAACCTA	4
ATTTCAATTCCGCA	4
ATAATAATAAAAAAAT	4
CATTGTGAGTGATATGGATAG	4
GACTACCTTTTGGAAAACAACACGTTGGACTGTACTTGATAGGAATCTA	4
ATCCCCACCTCCTCCTGTGTACTACTACAAATCTCCACCACCACCCACAAA	4
TTGGTCTGGTTCACCTTGGCATACCTGGCATTGGCAGCTGCAATGAAAAGAGGGGGAAATACTAGC	4
TTAAGAGACCTATCATACTACGGCTGTACA	4
AATACACAGCATCATCGCGAAGCTCCA	4
GAGGGAGCCAGGGGAGGCAAGTCCT	4
AATATATTAAAAAATGCACTTCT	4
CATTCCTTCTTAATTTAAGCTTACTCAAAAAACACATACTCTTCCACCTTTGAACTCCTG	4
CCTCCTCCCCTGGAACGACCTCCATCA	4
CTGCCACTGCCTCTGTCCTAAAATAGT	4
TCATCATAAGGTCATAAAAATATTTGATGGATGTGACTGTGAAGGAAGG	4
TTAATAACACTTCGTCA	4
AAACGTTATACTGTCGACGAATCACAGAGGAAACACTGAC	4
TTTTAAGAGGCTATAGAATTCAAATAATACTAATCAATTC	4
TAAATTAAAATTAATGAAAC	4
TCCACTAGCCAAGTGCGTTGCAAAGCACCTAAA	4
TTGTCTCAAAATATTT	4
CATCGAAATCCTTTGAACCCTGCTCATG	4
TAATAAATTAATTTAATTCAGAAATTTATTATCTCAAAATAAAAATAATCGA	4
ACATTGACATGCGCTCATTCATAACATAATGAG	4
AGGGACCAGAGTGTGAACCGAAGTCGT	4
CATCCCTGTAGCCCTTGGCAATTTGACTCACTTGA	4
AGTGAACAGAAGAAGAACCTGCGAGTGAAAATGAAGGGCGAGAG	4
ATTTCTAATCTCTTCACCCTTCAG	4
TTTTTCACACCAGATTTTGCATCA	4
TTAGTTATAAGTGGTTAAACAGAA	4
AGGGTTGCATGGAGAAGC	4
ATAAAAAATAAAAAATATTA	4
AGAAGAGAAAGAAGACGGAAAGAAAGCTGCTGAGAAAAAGGCACAGGAGAT	4
TCACTGCACAATGTCAGATTCAACAACGTATTCCACGC	4
TAAACCCAATATTA	4
GATGATCAGTGT	4
TTCTACAGGATGTTCAGAGAT	4
AAAAACCCTTCTGTATTGATTTTTGCACTAACATGTTCAC	4
AAGAAGCAGGAGAAAAAGAAGA	4
ATGTAAAAAGGGGTTTTACAACAGTA	4
TCTCTACAGGAAGCTGAGATAG	4
ATTATAAAACAATTTATTACATTT	4
TGTTGTTGAAGATCACGCCCCTGAAGAAATCACTCA	4
GGTTTCCACGCGGCGCCCAAAATTTGG	4
AAATCCTTGAAATATTTCCAAAATCTGGAATGATTAGAATAGCCAACAATATTCTGACA	4
TTTAAGTGTGCAAAGTCATACATATTCTAT	4
TGTCATGCAAGTATTTGGT	4
GAGAGAGTTTGACAAGTCGGACCTTTGGTAAATTCAATTT	4
TGTTGTTGCTGCCGCCTT	4
GTTTCCATAATTTAAAGAAATGACTACAGTTG	4
CCAAATAAATGAAAATTCAGAAATACACCACAC	4
ACTCAAATAAATCCCTTTTTT	4
AACATTAATATTCTAAATACAAATTAGCATATTTGTATAGTTGTCATAGACATACCTTAGTG	4
AGGAAGGTCAAATTT	4
TGATATATATTAATAGAATGAAC	4
TTTTTAATAAATAAAAGAACTCTT	4
GGTGCAAAGAATGAACCACATCCATGACAACGC	4
CTGCTGAAGCTCCGGTTCATACTCCACCGAAAAATACTGCGCTTCCACTAGCCC	4
TCCTGTAGAAGCCCCTTTCTCAGTTTCAGGCT	4
AGAGATTTTTATCTAAAATCCTACCTGAAC	4
AGTTTCCGCAGCTGATAAT	4
TTTTATTAAAGTCAC	4
TATATTTTAATATTTATTTA	4
ATCGGATTCTGAATGGCATA	4
TTAATGGAACTAGTGTTAAATAAAAAATTACTCGG	4
CAAAATATGAAGAAGCCTCATTATCTGAGC	4
CTTAAGTACAAACAATCTACCGGTGCAGCCTTACTAAATCCCAATTCTGCAGAACAATTGG	4
ACAACGGCAACAAAAACA	4
ATTAAAACTAAAATTA	4
GCGTAGCGCGCCCTCCCTGAC	4
AATTTAAAAAATATA	4
AGATAACTATTCGCACTCCTCAGCATATTCCTCCATCAAAGTCTTCGAACGTTC	4
GGAAACACTGTATTGGCTGC	4
AACTCAAGTCGAACTGCCTCACTG	4
TAAGTTAAAACAGTTCATATTACAAGTAGACCGAAGACCTAGGTTCGAAACCCTGAAAATACATCCACA	4
CCGGACTTCGCATTA	4
AAATAATATA	4
TTTAGTAAAATGTCAATCAACACCCAACTACTCTAAGAA	4
TAACCCACGAGGGCTAGATTTTA	4
ATCGTATTGATGACAGATTAATCAA	4
AAAAATCAAAAAAAAA	4
AAAAAATATAATAAAAAAACATAA	4
GTTACTTTTTGGGTATTTCTTTTGGCTAAGAAATTATTTGGATG	4
CTAACGTGCTTGTTCTTTCGCTG	4
ACAATGATAAAAAACCTATATTATATGGTCTTTAAACACCATATATTTAAAGAAACGTAACA	4
GAATCACTTACAACTGCTAAATTGAGTCCTTCCAATTC	4
AGCTAATATAAGTGCATGTACACCAACAT	4
CAAAAGAGCAACTCTAACACTGCTTAGACAATAATATCAGAGATTATTTGAC	4
CCAACATTTCAAATAGACACTTCA	4
AAAATTAAATCTAAAACTACATAATAGAAATATATGC	4
CATCTAATTGAAAATACCTATTTTCTTAAATCCAAACCCTCACAAACA	4
AGTTTTCGGTCTCTATGCAT	4
TGCTGTAAGAATTTAGAAAAATGTCAATCAACACCCAAC	4
ATACACTCCTCAACATCAGTTCTTGGCCTAAGTTC	4
GGATGGAGGTGGCAGAGACCTGTAGTGATAAGGAGGAAGAGGAGACGA	4
AAAACTGAAAT	4
AGTCTCTTCAAGGATTTATGTCAGGTATGTTGCATTCGCTC	4
ATTGAGGTTTTATTCAATAGTCATACCAAATATAAACA	4
ATTTCTAGAAACCAACTGCAGTA	4
TTTTGAAAGGTTATAGCTGGTCGTCAGTCATAAGCATAGACAACACCAGAGACAACACC	4
AGCGTTGATGCGTTTTG	4
AAGAAAACAAATAAGAGA	4
ACCTATATTACAGATGATAATCAACACAAGGCATAGAAATCCAAA	4
TGGTCTTCATTACCTGTGTCTGAGCTGCCTTAAATAGCGCTGATG	4
TGTTGGTGTACATGCACTTAGATTAGCTCAGT	4
ACTTCCAGGTGCC	4
TAAGTTTAGGGTAAGTATGATGTT	4
AGAGAGGTGAGTTCGATTCTACTGAGTCTTTAACCCTTTGTCC	4
CCCGCCCGCCGTGCAGCCTCG	4
TAGACTAGCCCTAGACT	4
AAACTATATTTGACCAGAAAATC	4
ATTACAAACCCCG	4
TACCTATTATATATCTGAAAAGTGAGCAGTTTCTCTGATTTGTTTGACCCAACATATAAT	4
CGTCTGGCTTCCTTTCTCCCGTCCAACATCCTTTGCACGCTTCAAGGCCTCCTGCGCCTGTTCAAC	4
AACCCCAAATTTGGGCGCCGCATGGA	4
AAGCTGCGGAAGGAGTTCAGCAATGAACTGAGGCGAGTTAGTAGCGAAGCTGCAAAGG	4
CCATCTCTCATGGAACC	4
AAACATAATTTTAATCATTATACCGGCTCAAAATTTTAATTATAACAAAAA	4
ATAGCATGGGTTTT	4
GGTGGGGGCATACTCTTTGAAGATGGCTGGAGCATACTCTCTGCAGAT	4
GCCCAAAGGAATGCACAAGCCGTAG	4
GAAAGCAAGTAAAT	4
CATATAGGTCTCCGGGAAGCACTGATAAAGAAAAAGGGAAAATATGCAGAGAAAACCGAA	4
GTTGGTGTACATGCACTTAGACTAGATGT	4
TTGCAGGAATGAAATGCTAAGCTACGC	4
TGCACGACGGGCGGGCGACCTACCCGAGACACCTCAGCGTTTCATCT	4
AAGTGAAACAAAAACCACACTCAAAAATGAAAA	4
CTGTGTGAGCTGCGGAAACG	4
AAACCCACACAAGCAAGAAAACAGAATAACCCATACACAAAACAAATGCTCTTACAGTGTC	4
AAACAGATAGCACATCCTACTCCAGTCCACAAAACTCCTCCC	4
ACACCGGAGGTCACATAGAAGGAGGCGGCGGCTATGAAG	4
TCAAAGAAGTCTCTGCGAATTGGGAGAC	4
TATATATAATTTGATATATTTTTAAAATATTCATAATCTA	4
CATGGTTTTGGAC	4
ATAAAAAGAGAAATGAACCTACACGCAGGAG	4
ACAGGTCGATGTGTGGCAGCTTTTTTAAATTCCCAAAGGAATATGGAAGACTCTCCAACCCGGGGCTGG	4
TTTTCTTATCCCTCTATAGCTTATTGCT	4
TATTCTTCGATAAAT	4
AATAAATTA	4
GATTTCACTGGAATTGGGCTTATTT	4
GATCGTGGGAAGACGAA	4
CTGGAGGTCCTGAACCTCGATACACATCTG	4
TAAGCAGAGAAAAAGCATTCCCATGAAAGTCTTATTCCTTTTAAAATCTCAGAGT	4
ATGGTGTATTTAATATTTAAGA	4
TACAAAAAACGCAGTCACCAT	4
AGTTCAAGAGGCAGTTTGACTCG	4
AGTTCCTAAAAGTAAGGACG	4
TTCATTGAGATCTCGTCCTACAGTTGCATCTCCTTCATTGAAATCGTGTTACATTGATACTGTCCTTCACTTATCC	4
AAATCTTCATAGTCTTTAATCACTTTGTC	4
TACTTTCATCATTGTGTATATATATCACACTT	4
CACAAGCAAAATTAGCCATAAAAC	4
AGCTATGCGCATG	4
CTGAAAAAGGAAACAC	4
CCATAATACCATTATTAA	4
GTGTCACTAACTATATAAAAAGTATGGCATGTCTTATCTGTGTGGTCTAAAAG	4
GTAATTGTGTCACTTGGAGGAATCAAAATCTAGGTGAGGG	4
CTCACTTAGTTCAGGAGCCAA	4
AATTCAAGTGACTGATCAACAAAGCCTTC	4
TTTGAAGTATAGATCCATGTATGCGATCCTGCCAGTGGAATTTGAACTATAGTAGCAGGTTCTCCCTTGTCTTTCTTAG	4
GGAACGCATCAACGTAGTCTAATGAGATACGATGCTCGT	4
TATTTTATTTT	4
AATAAAAGATATACATGAGC	4
AGGTCTCGGTTCAGGTCTCGCGCAGTAGA	4
CCACGGGTTTCAAATATATAT	4
CTCAAGTTCGTTACACTCTTTAATGTGCAACT	4
TTAAATTAAAAAACTATTAATAT	4
CTTGGATCTCTCTGGTAACCAACTCGCTACCATACCGGAAGGTATTGCCAATTTGATTAACATGAAATA	4
GGGAGCGAGGGGGCAA	4
GGTGGTGGGGCATGTGATGGAATT	4
TCATGTTGTTGAAGA	4
GGGGCCTGTGGGCACCCCTTCACAAAAAGCAAGATATCCCTAAAGAG	4
TTTGGTTGAGATAATTTCTCT	4
CATGCCGAGGAGAAATACAACTGACTGAAATAATGAAACCTTGAT	4
GCAGTTGACATTCAACGCAGATACACAATGGA	4
ATCTAGGGCTTTAATA	4
TAGACCAGCCGTAGACT	4
GGATATCATAAAAAAGTTA	4
TATGCTAGACTAGGCTAGAG	4
ATCCTTGTTTTGAAAAG	4
GAGCTCCCCAGCTCTTTTTGCATC	4
GGTTACTGCTGCTTGCTAGAATCAAAGGCTCT	4
TAGGTTT	4
CCTTGTTCTCCCTCTTTTCTTTCT	4
GAGCTCATGGGTAAGAGATA	4
TTTCAGTCAATGATAATGGCCATCAAAA	4
GAACAGCCCATTAGATCGAAAAGA	4
CGACTCTCAGCTAACCTTATTCACAAATACCATCAAAGTATCAGCGATAGCTTCTC	4
CTCAAAGCATATTATGCC	4
TATTTATAATCTGGTTTGGAGGCATA	4
GACAGAGGCAGTGGCAACGCTCAA	4
CATGGAAAGTCTTATTCCTTTTAAAATCTCAGAGTTAAGCAGAGAGAAAAGCATTCC	4
TATACCAACTCATTCATCTCAT	4
GAATTAGGGTTTTTCT	4
AGATATATTGCACGTTGTAATCGGTTTACGTATTGTAATTCAATAACGAATTAATATGGAGCCTCAAG	4
TCCAAAAATTAAAAAATCACCAGATCACTCCAAAACATAATAT	4
TCGTTCGGGCGCG	4
CCTGATGCGCCGCGCGCCAA	4
AAAACTCACACTAAAAACAAAAT	4
GGTTGACCAT	4
TATCTTTATTGCAGATTTAAAGATAGTTCGAAAATGAAGATCATC	4
AAATTTAAGTTACATTGTTTATGAAATATTATTACAAACTATGAGAAAAAAAATA	4
TAACTTTACCACTTATAAAGTCACTTTTAAATTAGAATG	4
TTATTCACTATCAACGAGGTAGTCAGACGTAAG	4
TATCACTACAATATGAATTTAAGA	4
TTACTGTATTTCAGTTCTGGTTC	4
GTATTTTTACAAATTAAACTACGTAATATGCAATTGTT	4
ATTAATCTAGCTACTAC	4
TTTATGGTGTGGCCTGCAATGTCT	4
TTAAGTAGCCTGTATGATGAGCATTGGTAAATGA	4
AAGACAATAATTTTT	4
GTTTATAAAAATGTACATACCCTATCAACTATTCA	4
ATTCTCCCTCTCATGATGCTATTTGTTTT	4
AGAGAGGTCAAGAACTCGCAAAGCTTCAAGCTGGCCCAGCTCAGCTGGAATAGGACCCTCGAACCCACTTGC	4
TTTTTCATGATCTAATAAAATC	4
AAACCCATGCAACTAAGAC	4
ATATATCACTTCAAT	4
CAAGGGATACAGGGATGCTACCAATGAAATTGTTTCCAGAAAGATCTAGAGAGGTCAAGTGAGTCAAATTGC	4
TGGCGGTGGCGGAGGCGGAGGCGTAA	4
TGGTTCTCTGTGCGCCGGTTCATGCTCAGTCTA	4
CTTGAGCAACTGTTCGCCGTCTGTTGTGAGAAACTG	4
CAGACGGAGAGGGAGGAGAGCGG	4
GGATGCACAGAATTTAATTTAAAAAACCAAGAAACAC	4
GGACAGCGCTCAGACTCACTCA	4
AAGATGGCCAAAT	4
ATATGCATACGCTGCTGCCAGTTG	4
AATCCTCCTTATATAACAATGTT	4
CTCTTTCTACACCGGTTAAGACCTGCAACAAAAATTCTTTCTG	4
AATACTATGTCTTTAACGCAGAAA	4
AGAAGCACCTTTTAATCTTTC	4
TTACTTACCTTGTTGT	4
ATCAAACTGGGATTTGAAATGAACTGG	4
AGAGGTATGTCAGAGGC	4
CTGAAGCTCCGGTTCATACTCCACCGAAAAATACTGCGCTTCCACTAGCCCCTG	4
GTCATTCACGCTGAAGCTGTCAAGCT	4
AATTAAATAAAACTCT	4
AAGAAAAAGGAGAAGGGTAGTGAAGACCATGTGAGTTTGATTGAAA	4
TAAAAAGCCCAT	4
AAGATTTAAGAAATGACACACCTTGC	4
GGGGGGGGGTGGGG	4
CATCAACTTAATCTCAG	4
CGAGCGCCTCCGGTCCTCTCCCTATGGT	4
TCCTCTTCTGCAAGCGAGCGCGTCCCTGTTTTACATGG	4
TTATTTTTTTTTT	4
AAATCTTACAATAATGGAGTGGTAAGTGAGCGCAGGCTAAGATATATATATATAT	4
GCGGGAGGGTTTGTGCGTAGGAGAGAGAGAGCAGGAGCAGGG	4
CTGCAGGCAAACAAAAAAAATATAGAAACCAAGGGTTTCACAC	4
ATCTGTGAATCATTGCGTCATGGTGATTTTCATTGATCAATTTGATTGGA	4
AGGGGCACTACGCGTTGGGCA	4
CAATCTGTCGACTATGGTCGCTCTTCAACTCCGGAGACCGTGCGGACTCCG	4
ATTATTTTATGAACGAAATTGTGACCT	4
GTTTTGTAAAACTTTTCATAAGTTCAGGGATTTTGGGTC	4
AATCGGATCAAGGGTTTTATTCCAGTTGAGTTGAGCCAGCTTAAAGCATTGCAACTACTTGACATGAGGTTC	4
TTGGGTTTATAATCCC	4
TTCTTCTTATTATTT	4
TAAATTGCCCATATAAATTATGTA	4
AATATATA	4
TACGGCTGTACATTAAGAAGAACCTATCATAC	4
GAGCCAAAATCTGAAGAAGCCTCACTTTCT	4
TATTAAA	4
GTTAAGCAGAGAGAAAAGCATTCCCATGAAAGTCTTATTCCTTTTAAAGTCTCAGG	4
AGAAAGAAGGATACGACAGAAGAACTTGTGCAAACAAAAGAGGAGAAAAAG	4
AAACACCATACCACACAGAGAACCAACCTCGCAGAAATAATAAACC	4
AGTATTATAAATAAACAGAATGAAATGATATGT	4
TATTGGGCACAAAATGGAGGATAAACTTGAAAA	4
CAAGTAACCAAGTCGGCCCTC	4
CTCTATCTCGTACCCATGG	4
TGATTCTATACCTC	4
TTCAATAATTCAACTGTTTATAGATTATCAAATAAAAATTGGAGA	4
CTGCGTGCCTCTGTCCTGAGA	4
GCTACCTGCGGCAGCGCAGATTCCACCACCGCC	4
TCTGTTATGGTGTTCAGT	4
AATAACAAATAACATGATTATTAC	4
AACACCCAACTGCTCCAAGAATTTAGAAAAATGTCAATC	4
TGCCACTGCCTCTATCCTGAGCAC	4
AAAAAAAAACATAGATG	4
ATGTAATACATACTACAAAATTTTC	4
AGGAAAGTTTGTAATTGTTCTAAGTCCCCAATAATTGAGAGCTGCCATATCATAAGCAGTCATAC	4
AAAAATCAGC	4
AAATTTCTAAAAATCTAAAAAACTTATATTA	4
CACCATGTAATGTAAGTCATGCTTTAAAAAATAAAATTG	4
TTGGCCAAATGCGTAGAATTCCCAGGCTCT	4
ATCTTAAAATGAATGAATGT	4
CCAGAGCCAAGAG	4
CAAGAGGTATTGAGCCATTATTGATCAGTTTTTTTTTCAACTAAACCCACTTAT	4
TCGTATTTAAATTATA	4
CCCTTTCCAATTCTTCTTCGCTGCTCCCTACAAACCTACCCATCCCAATCCCTTG	4
GAACGATCTCAGGGATCACGTAAAGGA	4
GATGGGATAACTCCCTCATT	4
CTTTCTTCATTCTTGCAAG	4
GCCAGCAGAATTTTTACAACATATAACCGAA	4
TTCATTTAACTAATTATTCTTTTAATCCAA	4
CAATACACTCTCCATCAATAAA	4
GAATCAGGAGCTGCGGGATCA	4
TTAATACAATTATAAAAATACCATAAAAA	4
GTGAACAGAATACCGGGCGTGCCAAAATAT	4
ATATAGGAACCGCC	4
GAGAGATCCGAGCATGAGAAAGATGGAATATTCAGGTCCCTGAGGCCACCATTGAAATTTGCA	4
ATCACCCATTCGACAATATCAAAGTGTAAAATAAAACAAATCTAATGAA	4
AAAAAATAAAAAAAAT	4
GGCTGCGGAAACACTGTATT	4
TTTTTTAAGTTGAAA	4
ATTATCATTTATATT	4
TTTTCTGAGTTAAAAACAGAGTGT	4
ATCCAAATGTGGCATATACCTTGTC	4
TTTATCTGTATATGAAAATTTAAAAAAGAAAGATTTTTT	4
GAAGAGTCGCTCGCCCTGAGGTCTGAAGCGACACA	4
TTCAGTCACTGCGAAGAGTCTCAA	4
AAGAATCCTAAAAAG	4
CTGCCTACTACTCTCTATCCA	4
AAATCTAA	4
TTTCCTTTGTTCAAATCTGGAGT	4
CGACCCACCCGAA	4
GATAAATTTATTTATTATGATAATAATT	4
TTCTATTATGCCTTTTTCCCAACATATATCTTTCCATCT	4
TTTTTGATTGTGAATAATTGGGTTTTTA	4
CATGAAAGAAGAGGTGGAGGATGTTATCAAGAGAATGATGACAACACTGGAAGGA	4
ATTATTGAGTTATTAGTTGTAATTCATAACTTCTAGTTTTTTTTGTAAATCCATGGGCTTTTT	4
AGACAGAGTGCTG	4
TTTCTTTAAGTTTTCCTAACGCGTTGAATTTGTTTGCAGAGCTTACCAATGGTTC	4
ATATCTCTTGGAAAGGCTAAGATTTCTCTGTGGC	4
AAACAAACAAAA	4
AAAAAAAATATACAACATTATTTTAATA	4
TGTTAACCAACTATACAGACAG	4
CAAAAATCTTCAAGTATATACCA	4
TATATAAAACAATATG	4
GCATGCAAGGGACAACAA	4
TGATCTTTCAATCGGGGTCACCACTCTAATCTTCTCTTCCAGAT	4
TGACGAATCAGTCAAAATACACTTCTGGTTCTGAGGGCTTGGTGACCCTTAGTATGAAGG	4
TTGAGCCATTGCTTTGCAAAAAATACCATATCATGGATTCTGCCTTCTCGCAACAAACC	4
ATAATAAAAATATTATAAAAA	4
GCATTGGTCTGAACACCACTCACCAA	4
AGTGAATGCGCAGTAGTATTATCATTTT	4
TGGAAATTCAAGTCATTCAAATTGCAGCAGTGATGAAGCCCAAAGCGTC	4
TCCTTCCCTATTTCATTACCACCTTAT	4
GCTATACAAACCAAAAGCTATGTAACT	4
AAGATATTTTCACTACTTTTTCCCATTCTTTTATGTCACTCTTG	4
GTGATTTCGCAGCGCCGAACTATTTTA	4
ACCAGAACCAAAAGAACAGCAAACAAACCCAAATCTAGACCAACC	4
CGGCTTGGGAGGAGTTTTGTGAACCGGAGAGGGAAATACTAC	4
TGATAAACCCTACTCG	4
AAAACCAGAACAAGCTAAGCTAACG	4
CACTTATCAAGAGGTATTGAGCCATTATTGATCAGTTTTCTTTTCAACTAAACC	4
TCTGGGCAGGTAATCTAGGGGTTATGAGGGCATGAATTGTTTGTTAGAAGCAGACCCAGTGTACAGC	4
AACTATTTAAATGTTTATCTAAACTC	4
GAAAGCAATATGCCGGGCAGCATA	4
TCCTATGTTTAAGCTGTCAGATCAGAAACACTAATCCTAATCAGATGCATACATAAAGTACGCATAAACAAAACCGAA	4
TTAAAAAAAATCCAATATTT	4
GCCTGATATATCTTTTTGAACACT	4
TGACTCTTCAACTACCCTA	4
GAGATTGAGAGAGG	4
TGCCGCTGTTGATGCTGTTCACGGTGTTGTTGTGT	4
TAAGATTTAAGTTTTT	4
ATATGTGTTATCCCTGAATTCATTTTGAAATTT	4
AACAACCCCCATTTCAA	4
TGTGCTCTACGTATAGAGCCTATA	4
CGGAGAAACAATGGGAGAGAGATT	4
TGATATAAAGAAATGC	4
TTTGTTTTTACAGCAGTATGTAAAT	4
CTGCGCATTCGGCCCAGTGCG	4
AGAAAAGGCCTCGGCCAAGATTAC	4
ATCATATGTGTGGTAATCTGCTTTATC	4
AAATAAATAAATAAAAATA	4
AGAAACTCCAAATTGTTAGAAATAACTATAATTGCATGTTG	4
AGACTCGCCTGCTGGCGATG	4
GGAAAACAATAGCATGAGAGGAG	4
ACTCTGAACTTGTACAATATATACATGTAAATTA	4
TATAAATGGTGTATATACCATATAAGCACTAATGGTGTAAGAATATCCTATTAGCAAATCTCAAGAAATGACCATAGAA	4
ACTCGGTTGGGAACCTAACGGGCATCCAAAGTCTTGACTGTGGCGGGTGCTCCACTCTGAAAATGCTCCCAG	4
TTGATGTATGAAAGACTGCGTTGTA	4
GATCAAGACCCAGATTCTATTGAT	4
CAAGCTCACAAA	4
GCAATAGTAAATACATAGTCAACTGTAGTCT	4
AGGT	4
CATTAAAAACGCAGTCAC	4
CTAATTGTAATGGGTTTAAGTGTCTGAAACATGTTGTAACTAA	4
CATTCAAATCAGGAGCAG	4
TGCTGAAGCCGAATCCATCATTTCACTGAGGACGAGTTCATCAAT	4
GGCTCCGGCTCCTGCACCTCCGAAACACAAAAAACCCACAGA	4
AAAAAAACCAAAA	4
TTTCGGGGCTATATTTGGTC	4
GAGGCGGCGGCGGTCCGC	4
GGAGGAGTTTTGTGTACTGGTGGAGGATATACTATCGGTTTG	4
AACAAATATAATATATGAAGTGATGATAAACTAA	4
TTTTTTTTCAACAGAAG	4
GTATAG	4
AAAAAAAAAGAAA	4
TGAATACCTCCGCCCC	4
ATATAATTAAGAGAGTTGCTTATTTT	4
ATATATATTTGTTTTTTGGATTTTTCTATAAATTCGATCAGAAGAGTGCCGTTGAAAAAGC	4
CAGCAGAAGTCTTTTAT	4
CCTTACTAGTAGAGTGCAT	4
ACTTGCTTGTTCAAAGACATGGCTACG	4
CATTATCCAACAATAAA	4
ATTTTTTAAT	4
CTGGATTAATGAACG	4
GCTTTATCATATGTGTGGTAATCT	4
TTATATTTTTATT	4
CTTCATTATACGAGATTT	4
AGTGAAGACGAAT	4
TTTTAAAGATTTGAAAGCCC	4
TTCTTTCTGTATTGATTTCCC	4
ATGATAAGTTGAGTTTGGATGTGAAC	4
TCTTCCACCATATCCGTCCGTTTTCTGC	4
AATTATAAAAATACCATAAAAATCAAAC	4
TTTTGGGATATATGAGTTACCCTTATCAATCTTTAAGATTTTGTGTGTCCATCAAAAAC	4
GAAGAGTCTCCGCGCCAGCA	4
TCACTCTAAAACAACCTATTACATCTCACATTTCTAATCTCCATCTAAATTTCTCCATGTAA	4
CATCCAAAACCATGGACCGAAAACCATCA	4
TCTTTGCAGCTGGCACGAGTGCTATTCCCCGTGTCTCGCAAAACCTCAAC	4
TTCTAATCTCTTCACCCTTCAGAT	4
AAATAATTAAAAAAAATAACAAAT	4
TTATTTTTTATAT	4
CCCCAGTGCCACCTGCAAA	4
TTACGTTTACGTGAG	4
TAATTTATCTTATGGCCAATTGCTTGATGCAGGACA	4
TTTTATCAACAGAAGTTTTT	4
ATTAATATTAAAAACCCAAAGA	4
TAGGGCATCATAGCAAT	4
ACACCATACCGCACAAAGACAGGCAGACTCACGCAGACATAATAGACCATGGATAGAGGAAGC	4
CCAAGATTTCAAGGCGCTGAGCTGCATAAAC	4
GTAAGTTTTT	4
AACGAATTTCAAACAAAGTAATAAAAAGGGAAAAAAATACGAAACCG	4
TTTGAGAATTTGACTTCTCTCTATTCAATCTCT	4
TAAACACTCAGATTCTTGCAGGAGACCTTTTAAGAAAAAGCTTTTGCTACTCATCTTAACCCTGAGA	4
TTCCAATCTCTGAAGGAGAGGAGTCTCCTGCATCCACTGGTC	4
GAACCAAATGAAGGAGTGCTGCCA	4
ATTTCTGAATTTTCATTTATATGGGTGCAGTAC	4
AGACCAGTGGATGCAGGAGACTCCTCTACTTCAGACATTGGA	4
TGCCTTCTGTGATCCAATATGGAGGAATTC	4
AAAATGACTAACTAGCTACCA	4
CCTTGGAGCCAATCTTGAGATGGG	4
AAAACCCTAATCTTTAAAATATGGACGATGAATAGTTTACACACGGGTGCAGCCTGCACGGGATATCCC	4
TATTATATTTAATAATATCAA	4
AGTCTCATCGCCAGCAGGCAGTCTCTGCGAAG	4
TCATACAGGAAAGTTTGTAATTGTTCTAAGTCCCCAATAATTGAGAGCTGCCATATCATAAGCAG	4
CTTTTCCTCTTG	4
ATGTGTGAATGGAGAGAAAGTGG	4
ATTTTTAAATAATTAA	4
TTGAAACCTAACAAGCTACAGAGGAAAACGAATCAAT	4
ATGTTGTCAGCCAAAAACTTATAGCAAATGTCAAAG	4
AAACATCCTCCACAAAATATTC	4
CCCTTTAGGGGGCTCGACTGATAAGGA	4
AGGCCAAGTGCCTAATATTGA	4
ATGGCGGACTGACCCATTCCC	4
TGTAATTTCATTGGG	4
TTAATCAATGGAAGATATCGCAGGAGCATTAACGT	4
GAGCAGCGAGAAACATGGA	4
TGGGCAGAGTTGACCAAGATTCA	4
AAGAGTCTCATCGACAGCAG	4
TTATGTTTTTCTTAAGT	4
CAACGAGCCTATAAAGCCATCTC	4
ATTAGGGTAAACGAGCCACGGCTTATCATGACAGTGTGTGCTGTTCATC	4
AAACATATTAAAAACATGCCCAT	4
TCACAACTAATTCTGGCAACCAAT	4
AATCGATACCAATCACTACAAAAAGAAGAGGTACAGGCGAACGAAGCTGAAACTGTATCTTATTACTGCT	4
ACCACAAAGCCTCTTCCAAAAGAG	4
TAGCCTAACCTGCAAACCATTGTGCCAATAATT	4
GAAGGCCAGTTCAAGGATTGGGTTTTGGCGAGATCAAAGGGAAAGAAT	4
TTAATCACACGGTTGTAATTAGAA	4
GGATAGATGATGA	4
TTATAAAGGTATGCCAATATTTTAAATCTTATAATGCATATAAAATAGGTGACTAATGCTAA	4
TTATATTGATGTTTAATGAAGA	4
GGGGGGGTGT	4
AATTAATTTTATATTATTTACT	4
AATTTAAAGGAACATTGCATAATGCCAAATGATG	4
TTATGGAATTAGAGTCCCATTTGA	4
AATGCATTCACAATTTCAAATGGTTTAAATCATATTTTTG	4
TATTATTTA	4
CTACTTTAACTCCCATGACTATTTGAG	4
ACATATATAATTGATGATGTCTAGTT	4
GTCGACAAAGTACGGAGTCAGCAAGGCCTCCAGAAGTGAAAAGCGACCACA	4
TTTAGAAGGTTTTTCCAG	4
ATAAACAACTGCTTTTCGAATTCTAAAATATTCTCAAAATCTACCATCTAAATAAAATACTAAAAAAATAAC	4
GGACAGGAGAAAGGAAGCCAGACAGTAGAACAGGCCCAAGAGGCCTTAAAGCGTGCAAAGGAAGCT	4
CCTTTGGCTGAGATAATTTCT	4
ATTTAAAATG	4
TAATCTTGGCCAACAACTTTTCTG	4
GAGAAAATATTCAT	4
TGTAATGATACGGAGGAGGAGGAGATGGGGATGGTGGTGGCGGAGAGC	4
GGCATATACGGAAACTG	4
TTCAACGCAGGTAGCCAGTGTTCCCTTTGACA	4
ATGGTACCAATACCCAAGGAAACATGAAACATGAGCTAGTTTCCACAAATAATTATGTG	4
CAATGGCTAAAATATATCCATAAACCATAAAT	4
ATAATATATGTTTAATTCCTGCTGGTACATGGATACCAAA	4
TCGTAGCATTACAACAAAGCAAGTGCTTCAGCCACCT	4
AAACATTAAAGGCAT	4
CCTGAATTCGCTGCACCTCTGA	4
TCTCCAATTTCATGCACACTAACAACT	4
TGTTGTTGCCACAATTGA	4
TTTAAACATAATTTTTTTA	4
AGGTCTCGGTTCAGGTCTCGTGCAATAGC	4
AAGAAGCAAGAAATACAGACAAATCTTCCACTCGTACCTTAGCCATATCAACGCCAATATCAGTTG	4
GCATGGCAGACAAACGTTTCAG	4
AATTACAGGCCTATGGAAGGACGGGAC	4
TTAATATAGATATGCGCATATG	4
ATACCCAGAGGCCTGCAAGATGGGCTAT	4
GGACAGAGAGCAGTAGGCAGT	4
TTGTTCGAATTTTGCAGCCAAATTACGATATTGGAGTCAAA	4
TTTTTGACCTGATGCGTTCATGCG	4
AAAATTTGGGGTTTCCACCCGACGCCC	4
TATATATG	4
ATTATGTATTATGTATTATTTTT	4
TTTCCTTTTCTTGTTTTA	4
TTAATATAAAAAAA	4
TGGGCGCCGGATGGAAACCCCAAATTT	4
AAATTCGAGGATTGTGACAAGATTTA	4
TGATGTCATTCGATTACAC	4
TACACATACAATACAC	4
GGGTTCTTCGGGTTCTT	4
TCAGCATGGACCGTGGGCAGCTTGC	4
CCTTGTATGTAAATCACACGGCTGCAAAGATTCCAGGCCTTGACCACAGAGGCTAGGGTTTCCAGAAAATCT	4
GACGCTGGCTTATGATGACTGGTAGGTAATAAATAGGGTAT	4
ATACGCTGCTCCAGCACCGGTCCCCTCCGCTTGATGCACAAGACCACAACCAATTCTA	4
ACCCATGGTATTT	4
TGAGCCTTGGTGGCTGAGT	4
CTACT	4
TTGTTTTTGTGACTTTGTGCAACTAGGTTTTCATTCTAATTAAAGGTGGGAAATAAGATCTGCGTAATAAGA	4
CATATAAATCCACAT	4
TGTAATTATCCCATCCTTCCATAGGCT	4
ACAGGAAGATGCAGACTTTCT	4
AAAGTACAATATGCCAAGCATTATCCC	4
AGGAGAGGACCCTTTAGGGTACTCGACCATAAGGGAGAGGAG	4
ATAAAAAATTTATTAAATTTTAATTTAA	4
TATTCATGCGCAGAGAGGTG	4
TTGTGCAGAGAGTGTGTGCCGCTGCGT	4
ATATGTTTTTATAT	4
TTTGATTTGAAATTTGTTGTCCCGC	4
CTGCTGACGATGAAACTCTTCGCAGAGACTGC	4
TGCTCACACTACTAACCATGT	4
TGCATCAACAGGTTGTCTGTTTTATTGATGCAA	4
AGCAGTTTTTGGTTG	4
TTTTCCAACTCGTCCAAATCAAACTTGGTTGTTGACAGAGTTTGA	4
GACTTTAAAAGGAATAAGACTTCCATGGGAATGCTTTTTCCCTGCATAACCCTGA	4
CAGAACCGAATACCAGAACAGAGCCACAGAGGGCGGAGCATTGCAGAGAATAACAAAACTCATAAA	4
ATGTCAACTGCTACACTGGCTACCTGCACTGA	4
GTAACTATATATACAAGATATAGT	4
CAAGAAGGTTGCTCCTGCCAAGGCTGT	4
AACGACTGAAGCCTCAACAAACTCCTTCACGGATCACAATTTCATAAGGAAAACTTCGCGACGCCGCGGCCGG	4
CACTTATCTTCACTG	4
CAAAAGTATACACGGATGACCGATCGGAATATA	4
TCCCAGCAGACTTTTGTTGAAACACAAGTGGTCTGTGTTCGAT	4
CATGGAAAGTCTTATTCCTTTTAAAGTCTCAAAGTTAAGCAGAGAGAAAAGCATTCG	4
GAGAATACAGGTCTACCACAA	4
TTTCT	4
AAGTAGGGTTTAGGAATTT	4
AAATGTAATGGGTAAACCTGAAGTGTC	4
GAAGAGAAAAAACCAGACAAAAAG	4
AAGTGTTTGGGTATGATAGAATTCCCAGCAGTT	4
ATATCGGCAAA	4
CAAAAACACAATAATAGAAA	4
GAAA	4
TGTAAGAATTTAGTAAAATGTCAATCAACACCCAACTGC	4
AGATCAGATCAGAGTGTGAAAACTAACTAAAATACAGAGAT	4
AATGGAGTTCTTCTGGGCGTCCT	4
AATAAAAATAATATAAAAC	4
ATAAGATGATTCATTTTGCCCTCTGTTTGCTACAGTG	4
CACTTCTCTATTTGG	4
TTCTGAACTTCTATTCAATAAATA	4
GGGTATTGATCTGAACTGATAAATTGATCC	4
GAGCAGAATACGTCATCATC	4
ACTTAACGCGATAACACGGGAGCAGGCAAATTCAGCATTAAATAATATTTACCCG	4
GTCGTCTCCAAATACTGCCAGCCAGTGAATAATCCTATTGCTCTACGTATTGTCCAACCAGGACTTCGGTT	4
AAGACTGCGTTGTATTGATGTATATG	4
GAATATTCCAGG	4
CCCCACATCAATTTCTGTCAAAATGCAACGCTCATCGAAATTATGGGCTGTTTCCA	4
CCTTTTTGTCATCGTCCTCTCCTT	4
ATGTATTTACTTATGTTTCAT	4
GGTGAGACGGACGTGGTGCAGCGT	4
TTTCGCAGCGCATAAATTCTGTTAGCAG	4
AGATAAAAAAAAAACAT	4
GGTTACTGGCAATATTGGCTCCATATACACACAGACATGTCACT	4
CAATGGCAGTGAAGTGAACAATGGTGCCATAAATAAATATAATTGGAGACATCTTTTTG	4
AATTAATAACTATAGAAC	4
GTTGCAAGTAAAATAC	4
TGTTGCACCTCAATTTACATCCAA	4
ATGGTTGCCCTGTTTATTAATTCTGATCTGG	4
ATTTACTTTTAAATTTATTCAATATTAACAATCTCCAACTAAT	4
AAAAAAAAAAAAAAG	4
CAAATGCTCTAAGACTTTAGTAAAATGCCAATCAACACG	4
AATGAAAAATG	4
TAAAATTCTTTCTTTACCAAGAAAACATA	4
AGCGGAAAGAATTTTTGTTGCAGGTCTTAACAGGTGCAGAAAG	4
TTATTGTGGTGATTGGAATTATTATTTTCAACATTTGA	4
AGAGCAGTTTATATG	4
GATTGTTAATGGGATAATTAATCATCATGAAA	4
TATATTATAA	4
AATACTTGTTATAATTGA	4
AGCGAATAAAAGACTG	4
CTAATTGAATTCTTGCAACTGCTTTCTTAAGCAAAACTTACACAGAATGCCCTGAAAATAAGATCGGACTTTTAT	4
AACATATTGACACAAAGACAACC	4
CCTTCAAAGCTTACGAAAACACAGACCAGCAAAACGTCGAAACTAG	4
AAATCAGATGCAAAAAATGGTGCA	4
GCTCCTCCCGGATCTCCCGCTCCT	4
ATATCGCCGAAGCGAGCAGAATACATCAAAAAGCACAATACATCAT	4
TTTTTTTTGTTTTTAATGTTAT	4
GCCTCCTCGCCCCCGAAAA	4
ATCGGCAAAATAAAGTGAAGGAATTATAAAGAAGCCCTTGTGTTTTGCGATAAGCGAACGCCGATATCGC	4
CTGCGGAAACGCTGTATTGG	4
AACATCTAAAACTAAAAAAGAAGGA	4
ATACCATCAACCAATACCATGGGCCCCTT	4
ATATTATCAAAACGCAGTCACC	4
TTCCCTTCTTAC	4
TGTGGACAAGATGATTCGCTCTCC	4
TGATTTTGGTGG	4
GGAGGAGATTTGTGAACAGGG	4
GAATCCTGGGAGGTG	4
TCACTACCACATATTTAAGGATG	4
TTAGGCAGTCTTCTCTA	4
CTTTTTTTTT	4
CCACCAAAACTGCCGAGA	4
TGAGACTTGAAAATGGTGT	4
TATAGCCTCATGTATAAAGGCTGATTTTGGATG	4
TATCCCATCTTACAACTCACCTGGTCAGGGTGTATATGACAGGGGAAGCCAAGAAATATCCAA	4
TATGGATTTTGAAGGTCATGAAGCAGCTA	4
TATTGAAACTATTGAAACTGTTGT	4
CCCGCAGTTGAGCGTACCTCCTCTACCAAAAATCTCTCCGCT	4
CAGCAAACTCTACGTTAAACTGAAACCCTAGATCTCAGTCACACAGAAAG	4
ACTGCTGTAAAAACATATTACAT	4
CCTCCTGTTCTGCGTCCACCACAGGCT	4
AAATCTGATTACAAAATTAAAGATGTCCAGGCGTTGGTAAAATGTCACCCTCA	4
AAAAAAATTAAAAAAA	4
CTGCAAAAGAAATAGGCGGTCAATAAGTGCTAAATATCAAG	4
TGTAGCCCTTGGCAATTTGACTCACTGGACATCCC	4
GAAGGCCGAAACACGTTCTACAG	4
TACCATCGCCATTATATGCACCGCTTGGTAAC	4
AAAATTCTATAACAAAAATC	4
ATACCACAGCGTTTA	4
TAGACCCTCCTGTCGTTGTCGTGGACAGAGTTCAACCATAC	4
ACAAAGTCAA	4
AAAGAAGCCCAAGTCAAGTGAAATC	4
CCATGATAATCCATAACTGCTTCTTTTTCTAAA	4
ATTTACTAGTTAGTA	4
GAAGATGTTATGCAAATTTCACCCATCAAGACAAGTGTGTCAGATAAA	4
CCATTTCCAGTGATATTGACAGTTT	4
GGAGAGATTTTGGGGAGAGGAGGAACACTTGGCAGC	4
GAAAATTAGAATAAATAATATTAACTAATCAAAAT	4
TCCTTTTAGCAATTTCGTAGCGCC	4
AAAACTAAGTTTTAAAAAACAATACCCACTTAAAAGCAAAAGCCAATTTTAATGTTAAAACTAAC	4
TCTTGA	4
AGCCGTAGTATGATAGGTCTCTTAATGCAC	4
AAAGATACAATGCATGAAATAAATC	4
TTTCTGTCTAATTTATATGAAAGCATTTGACAAGTTTT	4
CAGATTCCAAGGATGTTATGGC	4
GTATGTGCACGTTGATTATCAAAGGT	4
TAAAATAAATTTTAATTAAT	4
ACATGTGCCTGTTACAATGTGTCC	4
CCTCCTCCTCTCTC	4
CTCCACTGGCCCTTCACACCACAGAGCC	4
TTTTTAAAAAAACATAGTAACTTGTGCC	4
TTGTTGTTGCCGCTGTTG	4
AAGGACACGGGA	4
ATGCGAAGCCAGCAGAAGAGCATTATCGCAGAGTCTCTTTGCCAGC	4
GCGCAAAGAGGGGCA	4
CATATACCACAGAGATCAACGAACCATGTACCACAATACCACAAAAATTAATGGGT	4
TTTTTATCAGCAGAAG	4
ATTTGACACTTCAGCTTTACCCATTAC	4
TTAACTTAAACATTAACTTAGTAGATGTATGAT	4
ATATTGTT	4
CTGGTTATAACGCCGGCAATGAGTACCAGACTGGCT	4
ATCCCGCCTGCCATAAGGAGAACAAGACCT	4
TAATTTAAATTCCTATTAA	4
ATTTTTAAAATATATATAT	4
ACTTAAGAACCCCACCTTTACGGATAGATTCCTGGCCTTTGA	4
TGGGCAGAGAAGGAATAG	4
ACAACATAAGTAATGTTTATATATACAAGAAGTTCCCATGTATATATACACGATAGTA	4
AACACATTGCATTCAAGCGGCTCCAGCAAGTAAATGGAGATCAACACAAAAAAA	4
AAAAAACCTATATTATATGGTCTTTAAACACCATATATTTAAAGAAACGTAACAACAATGATA	4
CTTGGAGATGTCGGGCTATAG	4
CATCGTATTGATGG	4
ATGGAAACCCCAAATTTTGGGCGCCGA	4
TAACTTAGTTCTTTGAAAAGAAGATGTTCTCTGATCTATATATCATTTATGAAATGTT	4
GCCCCCC	4
AATGCAGATCCTA	4
AATTAATGCTAATTTCACAGAATATGCCTTCCACCTC	4
GATCACTTATACGTGTTCTTCGCAACTGCAAAAATGCTATTAGAGTTATGGCCT	4
CTCTTCAAGTTCACGGCCCA	4
CACCCATGACCGTGAG	4
TATGCCCGATATGCGACTTATC	4
ACTTACGTGCCAATTTACCTCCCAGACCTGAGAGGGT	4
AGGTCTTTTAAAAAAA	4
GCCACCTGAACATCATATTACATGCTGTATTAAAATAATTATAA	4
CTCCCAAACCGATAGTACTACCTCCTCCGGTCCACAAAACTC	4
TTATTATTTTTATTAACCT	4
ACTGGGCAGCGGAGGAGTTTTGGGGAGAGGAGGAAC	4
TTTAATTATTTTTATAAG	4
TTAATGGTGATAGTATGTGTGTAGATTG	4
CACATGGACAAC	4
TTTGTCAGTGGCGTTCTTCATCCAAAGTTTTTGGATTCATAAGACGTGATT	4
TTTTTATTACTTACAGCT	4
CTATCATGATCCCTAACACGATCCCTGCTCCTCTCC	4
TGGGCTAAAATAAAAAAAAAAATTAATATTTTAAATAAAATA	4
AGATGAATGGCACTGAGTGCTATAAATT	4
AGCTAGGGCGCGCTACGCATC	4
CAAGCACCATGAAA	4
ACACAGTCAACATATACGCACA	4
AAAAAAAATATACCTTATCTCTCC	4
TTAATTATAAAAT	4
TTTCAATCTCATAATTAGTT	4
ATATTAATTCATAATC	4
ACGGGTTAAAATGATTTGGGTGTAAATTTACTTTAAAATTATCT	4
ACTGGAGGAGGGAATACAATCGGCATGGGAGGAGTTTTGTAA	4
TAACCACAGCGCACATA	4
CAAGGCGCAACAGAA	4
TATCCATTATCCACTAGAACTATCATGGTTATTTTTTTCTCACG	4
ATGGCTGCGGAATCGCTAA	4
GAAGAAGTTAGGGATCAGGAATGG	4
GGTGCGAGAAATTGGAGAGGCTGCCAGAGTCCTTCGGTAGCTTGACCAACCTCCGCCACATGTACTTGGCTT	4
AAAAAAAAAAA	4
AGAAAAGTACGCCTGCTCAAAAAGAAACCCTTAC	4
AGCTAATCTAACTGCATGTACACCAACAC	4
TAAATTTAAATTGAA	4
AGAGCTCAGTAGATCAAAGCAGAGC	4
CAATACCAACGCGAGTTTCGACCA	4
TCCTCCGCTACCCAGAAT	4
GAAACAAATTCCACTTTA	4
CATAGTTAG	4
TGAGACTGTTTGCAAGC	4
CCTGAATTCACTGCCCCTCTAA	4
AAATTAAATACACATTAATATTTATATATTAAAA	4
GTATACCCGACTTGGTATATAGTGAACCTGC	4
TATCAGCAGAAAGTTTTTT	4
CTTTTAAAATCTCAGAGTTAAGCAGAGAAAAAGCATTCCCATGGAAAGTCTTATTC	4
ATATGAGTACAACATGAATGGATCCCTTGAGA	4
GAAAAAAAAAGATTAAATCAATCGAA	4
CTACCTACGAGCCTAATAA	4
CATCAATACGATGC	4
AAATCCATACTTATCGTTTTAGTTTTAATTTGGAAGTGGCCAAGAGT	4
AAAAACAACTCACTGCTGTG	4
TCAGTGAATTATATTTAGTTTGGATATAAAAATCT	4
AGTCATGGAAGTCGAAA	4
TAAATTATAATTTATTT	4
TCTCACATCAACTGTTGATTCACATG	4
ATTTAAAATCTCCCAATACATACC	4
GGATGATGAGTTCTCCTGTGAGGTCT	4
TTTTAGTTTTTCTTTAGAGGTTCCAGAACCAAGGTAGAATTTTCATGAAATACAGCTTGTAAAACACACAGCCTTA	4
AAAAGTTTCTACATGGTATCAGAGCTAGATAATTGTAGA	4
CCTCTGGGTCTGTACTGATTATCAG	4
TAAACTGAAACAAACA	4
CATCATCATGTTGCACCT	4
GAATATTTGGGAATTTGATTTTA	4
AAATGA	4
CAACAATAATCCTACTGCAAATGTATCATCTAAGAGCAAAGC	4
TTTGAAAAAGTA	4
TGTGCTTTTCCCTCAATGTAAAAATTGGAAG	4
CTTCCACGCTTCCCCTGCCCCACCCC	4
ATTTAATATAGTACATTAA	4
AGTTATGAGTGGTTAAACAGAATT	4
AGAAAAACTTAATAATACCGTGGCATATCACCGACTGCAGGAACGGCTTCACT	4
ATCGTTCAAACATCTCCAAAGCCTGGGGGTCATCAA	4
CCTGGGCGTGTTCTAGGGTTTGATTCC	4
AAACAAATA	4
GAGAATCACCCCACCACCCCTAGTGGCGA	4
TTTCATTCTACATAATGC	4
GATATAGGGAGGTCAAGTGAGTCAATTTGCCAAGG	4
AAGAATATAAGGATCAAGAAGC	4
AATGGTTTGGAATTTCAAATTCATTTATATATTAAAAAAAAAAAATAAACAATT	4
GGAGGAACGCAGAAGAGAAGCCAGA	4
TTTGCTTGAGATAATTTCTCC	4
TGTGGTGCAGGTGCAGATGAAAGGAGCCTTC	4
TAAATAAAAATAACATATTACAAT	4
AATAGATTCCCATATGGCAGGGTAGAATGCCAACAAATAT	4
ACTGAAACGGATACGGGA	4
AAACCCTAGAACAGGGGAAGC	4
AATTCGAAACAAACAATTTTCACTTTTAATAGGGCCCAGTT	4
TTTGAACCATAT	4
GGATCCACTCCCCGTACTTTCTCTCTCAGCCTAACT	4
CATAACCACGACCACCATGAGGACGATCAT	4
AAAGTATTTAAAATTGTTTTTAAACCATTTTG	4
TCATTGATTCTCTGCA	4
TCCTTCATGCAAAAGCTCAGTTTAAAAGCCCCAACTACTGAACTGAAATGCAGATT	4
TGATGTAATT	4
TGCTGCCGATGAGACTCTTT	4
CTGCTAGCAATGAGACTCTT	4
TTTCCTCTTTTGCTACCCTCCCTTCCTAG	4
ATAATAATTGAGTTTTAGTAAATTGTAAGAATCACTGGTTAAATAATCTATGGTTAATGTAG	4
ATCTGGGATTTACACAAGCATGATGTTTACTGAACTAGGGTAAACTAGCAGGGGTTTACCAGTATAGTGTGTGGTA	4
TGTTGAGCAGTGATATA	4
GTATAAGTTTTGAAACGGA	4
TCAGTGTTTCACT	4
TGGGCAGGTTACAGGAAATGGGAT	4
GAAGAGTCGCTAGCCCTGAGGTCTGAAGCGAAACA	4
CATTTTTTGCAT	4
TTTATTCACATTTAAC	4
ATGCGTTTTTGAGCGCTG	4
CGCCATTATCTGCAAATTCGCGTGAATTGCCAT	4
AGAGTGGCTGCCTGTATAAGACGAACC	4
AATACCTGAGCGCTGCCTCTGTCCTGCGCATG	4
CTGACAAAATGACATTGTA	4
ATTGCTATAAACTAATGAACTAATACAGCTCTGAAACAACAAAAAGGAGTTATTATAACATTGCTGAAGTAA	4
GGTGAAGTCGTTCGGGCGAGCCG	4
GGGCACAATAATAACAATAATGGGCCTACATG	4
ACACCTCCACCATGGTATTCAACGGACGAAGATTCT	4
TGTACAATATCC	4
AATGGAAAAAACTAGGGCCATTACCAACACAATG	4
AAAGAGCGAGGGCGATGTTGCAATAAGCA	4
GCAGTGCATGCACGAGCGGCCAGT	4
AGCCCCACATCACCAAGTTAC	4
CTTCAAACTTTAGCTCAAAAATAAATCTTTTTATATATTCAAAATTCAAAAATTCTTGTGAA	4
CAGAAATGGAGAGAGCGCTGGTTC	4
CTTTTTCTTATCCCTCTATAGCTTATTG	4
GAGGAGCTTGTTCCACTTCTATTTCTCCTCCACATGGATATCCTGGAGGTGGCTGACGTG	4
ATTTTCAAGCAAAGACAAAGC	4
TTCAACTTTCCGCAGCTGG	4
GAACATCTTCGGAACCAAAAT	4
TACATGAGCAGTACTCTACATGGAAAGTCTTAGTCCTTTTAAAT	4
TTAGATGCACCCAGCGGAGCCACTGAACCGA	4
AAAAAAAAATAATT	4
ATGTCAAAGAATACTTTCATTGTATATATGTTTAG	4
GCTTTCAGTTTTAGTTTTT	4
AACATAAAAAATAAAAAAA	4
AGCCCAAGAGGGGCCG	4
CCTGATGCGTAGCGCGCCAA	4
TAAATACTTTAGTGAAAATACT	4
CACATACTAAGCCAATCTCAA	4
AGAGATCAAAAGTTTTC	4
AATAAAATTAAAATAAAT	4
ACAATAATCTTTAAA	4
AAGTGG	4
TTATTACCATGACTATTAATA	4
GTCTATGACCATTATGTTCAAGCTAGGAAAGGCCACCAATCTACCAA	4
CTTGACACTCCAACAC	4
AATACCATGGGTGGATGCACTTAC	4
TATTATAATAATTAT	4
CTTTTTTGACTTTTCGTG	4
CACTCTACGGTTGAGACTACACCCTAGAAT	4
ATAATATAAAAAAATTAT	4
CCAACGTTGTTGCTGCCG	4
AGGATTGAGAAGG	4
CGAAAAAATCGGGATTAAAT	4
TATTGTTATTATTGTGCCCCATAGAAGCCCAC	4
AATTCATTAGA	4
TCCAAAAATTACAAATCACCTTATTACTCCACAAACAATACAATTAAAA	4
CTATTTTTAGAACTT	4
TTCTCAATCAAGCTAT	4
ATAACGTTGTGTTGACAT	4
GAGCTCATGAGTAAGAGATA	4
AAAATCTCAGTCAACTCTGCCCA	4
TATTTTTTCTCATGTTTTTAATTTGTT	4
CTCTGCAACCCGCCTGGACGAAG	4
ATAAAGGGATATAAAT	4
TGCTGGAAATCGAACACAGACCACTTGTGTTTCAACAAAAGTA	4
GTTTCCGCTGAGCCAC	4
GAAGCTACGAATTCCACTGAATATCTCTGCTCCATGGTTGCC	4
ATTGTAGAGGCTAGAGCGAGAGAAATTGCCTCGA	4
TGTAGTGTTGAA	4
GCGCCCTCTTTTTCAAAACAGTGATATATGATGA	4
TGTGGCGACATTAG	4
CTAGCCGTGTCAACCGCACCCATGCCAATTATACCATCACCTTCTGTCCACCATCAGCTTCCT	4
GTCTCTATGAAGA	4
ATATAATATATATAT	4
TGTAGAATTTTTCTACAAATCAGCTAGCTCTAATACCA	4
ATGCTACCACTCAGCTTATTTCCAGAAAGATCTAGGAAGGTCAATTGAGTCAATTTGGAAAGGGATATGGGA	4
CCTTCTTCCCTATTC	4
TTAGCATTTTAGCTTACACTTCC	4
GATTCCTTCACTTGC	4
AAGCTTTGGAGCAGAAATTGCAATTGGGTCCATGCATTTGC	4
GACATCGACTGGGCATCGAGAAGATGGTCGAGTTCTTCAGACGGCTTC	4
CTCGTCCTCCAGTGT	4
TTTTTTTAAATAAAAAAACGCTAT	4
GTCGAGAACGTCTCGTGCT	4
TCTTCTCCTTCTCCGTCGTCGTCGTCGTCTTTTTCTACTCTG	4
TTTGCAGACTTCTTATTCAAAGCTGAACTGATCTCACTGTACTACTCTTTGCTCTGCTGTTCATCCATATAAAGAG	4
GTTTTCGGGCTTCCTGTAGAAACA	4
AAAAGAAAAAAAG	4
CTAATCTAGGTGCATGTACACCAACAACTGGAG	4
GGAATAGCCCCAGCTGACTCCGTGTCATT	4
AAGATATTTCTAGAATCTACAATACACATAAAGTAAA	4
TGTTTTTTCC	4
GCTGCTGATGATGCTGCTGCGGTCCAAAATTCTGTTGAG	4
TATCAACAGAAGTTTTTT	4
ACTGTTGAGCCGAATCCAAG	4
CCCACAGATGTAAGTGAAAGGTGAAACGTTTTTTCAAGAT	4
CCATGCTGCTCGCTGCTCT	4
TAAATCTATTAAAAATGACACTGGTCTGAAAAAAGCT	4
TTGGCATATACGTTGAAGATTT	4
TCAACATGTCTTTGGCCACATCCACTGTTATGATCCCTGCACTGCAC	4
TGATTAATGTGACAGATACCAAAA	4
AGGAGA	4
ATTATTACAAGCAAGCTATCTTAAAAACAAATTGATGCATATGATTAGCATAAAGCTTGGT	4
GAGAGAGCGGTCAATATCCCCTTACAGCAG	4
ATAATAAAATCTAAGCC	4
TGTTGATGAGTGTTCTTAATTTTTCGATGAATGCTGGTATAGCTAGATCTTC	4
ATAAATTTACTGCTGATTC	4
GTAGCAGAA	4
GAGTTAAGGGCTCCTCTTTCATTTCTGCCACTCTAA	4
TTTAAATTAAATTTA	4
CATCTTGGCACATCAATCAAACATTTCTACTGTTCGCCACCCAG	4
AAAAACTATTTAAATACTTATTTAGTACTGAAAAGGAAGACTACTT	4
AGAGAGGCTTCCAGATTCCTTCAGGAACCTAACAAACCTACAACACATCGTCCTAAGAAGCACAAAATT	4
ATATCCAGTTAAGTGAAGGGTCTGAAT	4
AACAATAAGT	4
GTGAAGAGCCGCAGAGTGAAGAC	4
AAATAAAAAAAAAC	4
TTTGAAATTTGTTGTCCCACCTTGT	4
TCCAACTTTTGCTGTCTTATCTG	4
ATCGGAAAATCAAGAAAAGTTCATAATCTCTTCA	4
AGTAAATAGAAGTGACTCATATATGGGCTATGCT	4
TTCACAAACATAGAAAATCACAAATAAC	4
CCTTGGGTTTAAATATTAATC	4
TGCTTACGAGGTCCCTCCTCCCAAACCAAGTCA	4
AGCACTCGGCTATGCTCTG	4
TTTTATTATTT	4
GGAGGAGGAGATTTGTAGAGATAGGGC	4
GGATTGATGTGTTCTCCATGGAGGCCT	4
AAGAAGAAATAAATC	4
TCCGCCACCCTCCCCTAAC	4
ATGCCAATTTATTTCAGTCTTCCCT	4
ATATTGACAGACAATGCAGAAGGTAATATGGAATAATGTAG	4
TTTTTATTTTATT	4
ATATGTAAAAATAGTTTTACACCAGA	4
TATAACACATTCTACCTGGAAAAAAATAATATTTAGACAATAATAATAAAAAACTAAAATTGTATT	4
ACCTGTACCACGTC	4
AGAGGAGCAAACAGAGCCATC	4
AACGGGGCGGAGGAGGAATGGGC	4
TGTAAAAACCCATTTACATTCACTGC	4
ATTTCCTGACAAAGGAGCCCTTCGAAACCTAAT	4
AAGATAGACGCAAGACTCTGAG	4
ATAACCTGAATTTCCATAACTTAAAAAAAAAAAAC	4
AACTTTCCGCAGCTGGCTC	4
TTATATGCATA	4
TTCTCTTCCCATATCCAGAT	4
AACTAAGCAAGGAAACT	4
AGAAAATATGTCAAA	4
CAGTTTTGGACATTCCGGTGGCATAAAGCGATG	4
TTAAAATGCT	4
ATCATTATTCATTGCAAGCATTACA	4
TTTGTGACGTTATGA	4
TTTAGTATTTACAGCGTGTGTTCTA	4
CAGGACACTCGACAATATAACCAAACTT	4
GCATCACCGCAACAAACTACTACTGCGACAAGAACATGCA	4
AGT	4
CTCTGCTCTCTGGCGCACCAGCGCTGCATCTGCCTGAGCGTTTGCCTGACATAACGCT	4
TGACACCATCAAAGAGCCTGAACAAGCTC	4
GGGAAAGTGCTCTAGCAAT	4
ATCACAAGAGAGG	4
GTTCCTGTACTCATCTAGG	4
GTTCTTTGTCCAGAT	4
GGCGCCGCGTGGAAACCCCAAATTTTG	4
TCTAACCAAACATTTGAACCTTTAGCTATCCAC	4
TTGAAGTAATGACT	4
CTCTCA	4
TTTAAAGAAGAACCATG	4
TGTTAAGTTTTCAGAG	4
CCTAAAATCCAGAATCATTCCAGAAGTAAA	4
GGCGCCAAAATTTGGGGTTTCCACCC	4
AAATAATAATAAA	4
TGGCGATGAGAAACTTCGGT	4
TAACATAAATCAGAAACCA	4
GGTGTATTATATCCTCACCCAGGTTGAGTCTTGAACTGATGGTAAAGTTAG	4
TATAAAAATTAATTTAG	4
ATTTATGTGTCCTTCGAGCAT	4
CCTCATACTCAATCCTGCAAAAACAAAGCAAATACCAAATAAT	4
AAATAAAAAAAAAACATT	4
TTTTGTCTAAAATTAT	4
TTCAAGCCACAAAGGCAC	4
TGCTTCAATGAATTTCACAGGAAC	4
AGGTTTCAATGCGGCCTTTTGCAGTGGAAACTGCACTATCTTTCT	4
GAAAAGCCA	4
CAAACATTCCAAACAACTAGTTATATTGAAATTC	4
GATCATTTGACTGTTGTAATTCATTTTCAGCTTT	4
GAAGTTTGATAGGGTTTTTCGGATACAGAGAGGGTCAAATTCGCTCGATATGC	4
ATTATTAAATATAACAATTTCAACTATATTGCAA	4
AAATTCATCC	4
GGATTGATGTGTTCTCCTGTGAGGCCT	4
AACCAAAGCATTCGCGAAAC	4
TTTTTCAGGGGAGAAAAAAACCGAGATACACTTTTTAATATA	4
ACACCAGAGCA	4
GACTGCACTCAGAGA	4
ACCCCCCAGTTACTATCAGCAGGAGGAGGAGCCTCCCAAGTTCGAGAG	4
TTGAAAAGTATGCTGACTAAGTTTTA	4
GGAGGAGGATATACTATCGGTTTGGGAGGAGTTTTGTCAACG	4
TATCATGATTCTAGACTTTAATGGGATACTTATCTTTCTAGTCT	4
TTCACTATTGCCA	4
CAATATGGATGTTGAAGTACCACTTTCACATCCATTAAAATACTGTTATCCACTGAAACCCACTTTACTATTTTTTT	4
CCCAGTATTCCTCCACTA	4
ATATCAATTGATTCTTTGTATAGTCCATTATTTACTACAGAATTCTAA	4
TTTCTTGCATCTGCTTCCCAGAAAGCCAGCCAAAGCAAAACACTCTG	4
TAAAAATTGTCGCAACT	4
AGAGCTAGTCTAAGTGCATGTACACCAAC	4
GAGGAGCGAGGAGCAAGTGCC	4
TCCTCCGCTGCCAAGTATTCCACCTCTCCCCAAAAC	4
TGCCCTAGCCTTGTCAACTGCAACCATGCCAATTATACCATCACCTTCTGTCCACCATCAGC	4
AACACAATGTCTC	4
ATGTAAATTATAGAATG	4
ATTTATCGATTTCTATTTCT	4
AAAAAAACTTCTGCTGGA	4
AGCAAGTTCCGGAGAGAACT	4
TAATTTTTAAAAATTTTAATTCGTTTTAA	4
TAAATTCTATAACATACTTAATATACATACACTAAAT	4
AATGATTAACAATACCATAACCTTATG	4
TTCATTTATATTAATTAACCTATCCTAGCACTATT	4
GGAGGAGGGAATACTATCGGTTTGGGTGGAGTCTTGTGAACG	4
CAAAATTTGGGGTTTCCATCCGGCGCC	4
TTGATCTTTGCACACATGTTTTCAAAAACCCTTCTGTA	4
AAGTTTATTTTTAAATA	4
CGGGCGGGCGACC	4
ATCACTTTGGTCTCTTGGATTATTTAGTGTAACATGGAGGG	4
AGGGTTTAGGGTTTTTGTGGATA	4
AAACCCCTGTGAAAGAAAGAAGACGATGAGAAAGGCTTAAACCCT	4
ACACATCGACCTGTCAAGCCCCGACTTAGAGAGGCTTCCAGACTCCTTCGGGAACCTAAAAAACCTGCA	4
AACTGCTCTAAGAATTTAGAAAAATGTCAATCAACACCC	4
TAAATAT	4
GAGGA	4
TCCGGCAGT	4
CAAATGTCCAA	4
CAAAAACAGGCTTCTACAGGAAGCCCGAAAACA	4
CAGAGCCAGCCTGGTAAT	4
GTAGGCGGAAATACGATGACAGCC	4
TCATTCCATTGT	4
TGGCGGAATTCCCCTCATGTTAA	4
GTTTCATAAAAGAAGCGATGTCGTGACATG	4
GAAGAGTCTCATCGCAAGCA	4
GCTGCGGAATCTCTGAACA	4
GTTGGGAGTGTAGATGGTTTTCAAATCCGA	4
AAAAAAATCCATAGTCACCCACCAAAATTGTACTG	4
CGTCCACAATCAGGCAA	4
CATAATACCATTATTAAC	4
AAATTATTAATATAATAATAACATAAATTA	4
CTGCTCTTCTTCCCCGATCTG	4
AGTTAAGCAGAGAAAAAGCATTCCCATGGAAGCCTTATTCCTTTTAAAATCTCAG	4
ATACATATAGTTGATAACG	4
TCATCGCTTATTATTTGAGAGCACCGTAATTTATTATTTGAGAGCAATTCAGATTCTGATTG	4
ATGATAAAGCAGATTACAACATAT	4
TTCTACAGGAAGCCAGAAAACCAC	4
TTATGTGATTTCTT	4
TGAAAT	4
GGTAGCATA	4
AAATTGAAAAAAATAAAAG	4
TTCTTTTTTTTTT	4
ATACCTCACTTCCATGGTGAAAATTATGAAATCGATAATAGAGCC	4
TATTTTGTATTGAATTGTCCACAGGACCCATAAGGGCTATATTGGAGAACAAAAAGTGTTAACGAATTGATAGATAGAC	4
GCTGCGGAAACTGGTGCGA	4
AACCGGCCGGTTTGCTACA	4
AATGCTTTAAAAACAATTTAA	4
TCGTAATAGATGTGGTCGTGGTTATTGAGCAATCCTCACATTAAGAAAATGTGCAA	4
TTTTTGGGGTT	4
GTTCAGTTTGGT	4
GGAGGGAATACTATTGGTTTCGGAGGAGTTTTGTGAACTGGA	4
TCCTAACTTATAGGAACTCG	4
TGGAAAATTGATGC	4
CATTTATAATCTATAGTCATTTCTTGAGATTTGCCAATAGGATATTCATACACCATCACGGCATATATGGTAAAACAA	4
TCATAATACAACATATATCGCCGAAGCGAGCAGATT	4
TAAATAGTCTACATTAATAAT	4
AAGGGGAGGAGGAAGAACACGAAGAAGAAC	4
GCATCCATGTCTATCA	4
TATGATAGGCTCTTCTTAATGTACAGCCGTAG	4
CTCCTGGCTATTCTCCAACTT	4
CCTCTGCAGCTGCTCTCTCTCTAG	4
GCATCCAATACCATGGACCAAAAACCATC	4
TTTACATGGGAATGCTTTTTCTCTGCTTAACTTTGAGACTTTAAAAAGAACAAGAC	4
TTTCTACAGGAAGACAGAGGACTG	4
GACAATCTTCACAGAT	4
ACTAAAATACAGAGAGATAGATAGATCAGAGTGTGAAAAACTAA	4
ACAGTCTCTCTTACCAACAAC	4
TCTCTGTCTTCCTGTAGAAACAG	4
GAGGTCGCCGCCG	4
CATGTGATAGATGTTACAATCATGACGTGGGAACTTTGCGGAGGGTTTCAATAGTTCTTA	4
CTATATGCGTCGCGCCACCTG	4
TACAGATTTGAGCCTTGAGAGCCATGATACAGAATCATG	4
CATTCCACTTCATCTC	4
AGAGGGATTCACCAATCACTATGCTGAAAAGCATCTTCCTCATTAAT	4
CTCTGCAACACCCCGCCCTCTGTGACACTGTTACGGTCTTCGGTTCTGCTTATGAATTCTGTCTCT	4
ATAAATCCAAAATATAGAATCTGGAATAGCACACTACACTGTAGG	4
GATCTGTCTCCTCAGCAAATTTCCGATTTTGTTCTTTTTCGCTGC	4
GTGCTATGGGAATC	4
CCCGATGCGTAGCGCACTGT	4
GACTGCGTTTTTGGTAATGAA	4
TAAAAAATATTAGATCTAGTCACTGGTTTTTCA	4
AAAAAATTTCTGCTGAAGAA	4
AATGCAGCAGCCATTCTCCC	4
ATATATATATCT	4
GAAAGTCTTATTCTTTTTAAAATCTCAGAGTTAAGCAGAGAGAAAAGCATTCCCAT	4
CACCTCCTCCTCTACTTA	4
ATTTGATGACCCCCACGCTTTGGAGATGTTTGAACG	4
AATGACACCACACA	4
TTGAAAGGAATTGCCCCAGCCGACGCCGTGTCTTA	4
CATAAGCACATTTTAGTGAACAACAAACAAGAAACGAAATAAAACCCTAATTGGTGAATG	4
AAAAAATTAAAAAAAA	4
TTAGTAAT	4
ACTCTCTCAAATTGAATTTACCAAAGGTACGAATAATCAA	4
AGTCAAAATTAGCCGTT	4
CCAAAA	4
AAAACTCGGGTGA	4
TTTAGGGTTTACACTAAAGT	4
CCTGACATCCCTGACCAATCG	4
AATCGCGATTTTTTCGATAAA	4
CTGTGGAGCTCTGGGTATATCATCCCATCAACAAACATTTGTGAGTATATCCCTATCTGC	4
ATTGAATAGGGAATTACAAG	4
TCTGCCACTGCCTCTGTCCTAAAATAG	4
AAACTTAGTACATACAAAAAAATTAAAAACTCGT	4
ATACGGTTAATTTCACCTTATTGAAGAAACCCAATAGCT	4
AAAAAAAATAAAATT	4
GCTCTGTTTCCCT	4
AAGGGACCGCCCACGTCCAAC	4
ACCAACCTGCATTGACCGG	4
TGAAAGGGAAGTAATCTCCCGTCCTGGGAGTGGAGGCAGGCA	4
CTTTAAAAAGAGATAGCTCTTTGTGTAACAGTTTAG	4
GGTTGAGCAGACCTT	4
ATACATAAACAATATAACCTTTTACAGCC	4
GTTAATGAAGAAGCGG	4
AGCTGCGTTTTTTTAAGAGACTGTTCT	4
GCTCTTCCACGACCTGCTGCAATAATGTTTCCGG	4
AAAAGGAAAA	4
ATAAGGATTGAAT	4
AGAATTTGAGCACTAGGACAAGAGTT	4
TCTTTCCGGTTCCTTTCACCGTCTCTCCGGCCATAA	4
TAATCCTAAATTAATCGCTAAT	4
AACCACTTAACAGTTAA	4
ACCTAGTCAGTCTAAGATACATAATCTTCGACTGCATATATTCTTTCCCATACCTGCCATAGAAACAC	4
ACCCTGAGTAAACAGTAAGACT	4
TCAAGCTGCCAAGGGAAACTGGTAGCCTACGCAGCTAGAAGCAGCCGAACAAGGGAAGAGGTTTGAGGTTCG	4
ATTGCAGGGCAGCTTGGTCTGCCAGGGTTTTTGACAGATAATACATCTGCATGCATTTTAGCAA	4
TCACAATTTAAAATAATAAAGTACA	4
AGCAGCTTTCTTTCCATCTTCTTCCTCCTGTAGCTTTTTCTC	4
AGAACCCATAAGCAGAAACAAATACCAGAACAGAGCCACAGAGAGCGGAGCATTGCAGAGAGTGAC	4
CCAACGCGTAGCGCGCCCAGC	4
TTCATTCGCATAAGCAGCATGAATTCACG	4
GAGGAGGAGGTA	4
TAATAACATGAATTAAAATTATTAATATAA	4
TCTTGAA	4
CTGCTGGCTTCGGCCATATT	4
CTCCTCTCGTCTCTATCTG	4
AAACCCTATCAGACTTCGCATACAAAGCCAATTCAACCCTCTCTGAATCCGAA	4
ACTGGAGGAGGGAATACTATCGGCTTCGGAGGAGTTTTATGA	4
ATATATCATTCATACATAT	4
GATTACCCTGGCCAAAATTGGGTT	4
GTTGTCTCCATCATTGATATTAGTCATACTTTAAC	4
TCCTAAACCCGCCCATTCATCTCACGCTGCAGC	4
CGCTGTTACTCGCTCCAAATT	4
TTTCTTAGTAGAAACTTCTTGTTTCTAT	4
GTTTCTTGGTTTTTTAAATTAAATCCTCTGCATCCAT	4
CAACTTTCCGCAGCTGGCT	4
ATATCTCCGTAACAAAAGC	4
ATTATTCCTCCCATATTAACATTTATGCCTGATA	4
GGAAGAAAGCCACAA	4
AGGACCTTTAGGTGCTCGACCAAAAGGGAGAGGAG	4
GAGAAGGCCGAG	4
AGTCTTGACTACAACCAAAATGTTAGAGCATCTAAATCATATGAAACTATCAATATTAATGAGGGA	4
ATGGAGAATTAACGACATTGACAATA	4
AAACATCTGATTCTTAAACCAGACAC	4
TTGCATGTGTTGGTATAACGAAG	4
TTTGATGATT	4
TGGATTTAATACATCATGGA	4
TAAAAGGGAAACCTTCAACCA	4
ATAAACCTCAT	4
TTTTTATTTTTTTAT	4
ACAAGGATATCCTCC	4
CACACTGTTTCGAAAGGCTCTCCGAATAGGCCACGCCATCAAATTGTATTAAA	4
ATCCAGTTCACTTCAAATCCCAGTTTG	4
ACTTATTTGAATATAACATTCCTCCATCGTTTTAATTATAGCGAGTTAACCAACA	4
CAGTTCTTTATAACCTTCAAACG	4
AATTAAAAACAAAAAA	4
CTGTCACCACCAGTAAGGATACAAAGAGTACAGTTCCAAAATGATC	4
GGGGGGCGGGGGGGGG	4
GTGGAGGCCGAGCTCGACGCCTCAAAGTCATTAGCAGCA	4
TCCACAAAACCCAAAAAA	4
TTTAAAAAGAATAAGACTTACTATGAGAAGACTTTTTCCCTACATAACCCTCAGAC	4
GAGGTTGTATATGAATTCTCCAACCA	4
AGGGAAATAGATAAATAGCAATTACATGTTTATTAAGTAGTA	4
CAAAAATGGATG	4
AATATTTATATTAGGGTTTGT	4
TTATGACTGC	4
ACCTTGGACCAAAT	4
TAAAAAAAAAAAACAAA	4
TTTGTCCCTTTTTTTGTATATAAGCGATGTAACTA	4
ATGAAGC	4
TTTTTTAATTTA	4
TTTTTTTTTTCA	4
CAGATACGAGTCAGGAGAGTCAGGGATTCTGTCATCAAGTAAAGCAAGATACAAGT	4
ATATAAAA	4
CTATTAATAATTTAATTAATACTCATAAAATTTGCAGAGAAGG	4
TCCCAACCGAGTCCGGGAGCATCTGCAGAGCGGAGCACCCACCCAAATCAAAACATTGCAGGCCCATCAAAT	4
CTGAACGTTGCCTAAACGCTAGCC	4
TTATTGCAAAGGGAGGTGAATGGC	4
GTTATCCCATTCCTGTAT	4
TTTTCTTGATTTTCCGGTCGAAAATA	4
TTTCCATCTTCTTCCTCCTGTAGCTTTTTCTCAGCAGCTTTC	4
CACTGCTGTAAAAAATCCCATTAACATT	4
CATTCACTGTCCATAAA	4
CCGCCCGAACGAGTTCACACGGGCGCCCTCAAACGAC	4
CTGCAAACGAAATAGATACTG	4
AGACCCTCCAGTTACTATCAGGAGGAGGAGGAGCCTCCCAAGTTCGAG	4
TCAAACCCTAACCCATAGCATGCGTTTATTTTTCTC	4
GTCGGACACTCACCAATTTTCATGAATTGGGT	4
CTCTGCAATTCCG	4
CATTTCTGTTCCTCCTCTTCAGATTTCTGCTCTTCCTGTTCTCTTCCACGAC	4
TTTATATAAAAAATA	4
TTGGGTTTATAATATTAGGCCC	4
CACCCTGCTCAACTGCTAGCCTGAGTCCCTGGACG	4
TGGCATGAACCTCTGGATCTAAGGAAA	4
TGGTTACGATAAATATTCATATGATTATGAATGC	4
TATATATGTCTTATATA	4
TTGTGTGGAGCTTTGC	4
ATGTCAACTGCTCCACTGAGCACCTGCACTGA	4
ATTATGTAATTTATGCTCCAGCTCTAG	4
AAACAAATCCAAACCAAACATGG	4
AAATGACTAACCACTAGCTAACAA	4
GACCGATGATGAATGAGAAT	4
GAGAAGAAGCCTGCT	4
TTCAAATTGTT	4
CCTCTGTCCTGACACTGCAC	4
ATTTTTTTATTTT	4
AAAAGATACAATGCAGGAAAAT	4
TAACAAATAAATTAAA	4
TATTTTGGTTTATTT	4
GCGTAGAGAGGGGCA	4
CATTATGCAGTATTTAGAAAAATAAAAAAAAAAAA	4
CTTAAGCACAAACACTCTACCAATGCAGCCTTACTGAATCCAAGTTCTGCAGAACAATTGG	4
AAGGAAGATGGCAGGAGGCAGAAAT	4
AAATTAAATTAAGATAA	4
CCGTCTTGGTGATGGTATCAGATGCCCTGCGCCTCAAGGGTCCAGTGCTGCGGATTAC	4
ATATTAAACATT	4
TAGCTCCTCTCTTCAAAGGGA	4
TCCGGGGGAGGATATTCTATAGGCTTGGGTGGAGATTTGTAC	4
GCAATCGAAATACATAATGGGAGACGACATCGACGCATATATAGTCCCTAGTAATACTGCCCTGCC	4
AACAAAATATATCAAATATAAAAA	4
TCACATCATACAATCGCAATGGA	4
AAATCCTATGCTTTACAATCCTCTCACCATACAACACTGTCTC	4
TTTGAAATATTTTGACAATAAAT	4
AGCATTTCATCAAAATAACCATGATTGATGTCTCTTAATTCTTTTAGTATATG	4
GAGCAGCGCTCAGGACA	4
AAGAGCGAATTCAATTGTTTGATTACATTTCATCGATAAAC	4
CGTAGTGGCTGGTAGGCTATAGACCTAGTGGAACCGAACTTTTTGGCGAAATT	4
GAAATTGAGATAACAGAAAACCTAGTAGAAATGGCAGTAGAGAATATAGTTAT	4
TTCCACGCGGCGCCCAAAATTTGGGGT	4
ATAATCTAACTAAAACTTCAGAGCTCGGAATTAGTG	4
TATGTTATCTTACATCCAAATAAAACTGGTCTA	4
ATGCCTGTGGATCTGCT	4
TTTGGTTGAGATAATTTCTTC	4
AGAATATTCCAT	4
TCGTTTTTCTCTAAGTGTGATTCTA	4
CCATTAACATTTACTGCTGTAAAACCT	4
GGAGTTATGTATACGCTGGACAA	4
GGTGGAATGGGCGGTTTG	4
ATTCTTAACTATGTGTTTAA	4
AAATATAAAAAAAA	4
CTGGAGCTCATTTTGGTGTTAATTTCTACCA	4
TTTAAACTAAATACACAAAAAAACACGATTAAA	4
TGAGAAATTATCTCAACCAAA	4
ATGCCA	4
AATATATAAAGC	4
AACCCTAACCCACAAAATAACAAAACTTATTTTCTGGTGTAACAATTTCAACACGGGAAGCGCTATCG	4
AAACAATGAAAAAAAAT	4
TTTGATTTTATTTTAT	4
CCCTGC	4
AATACAGGATAATATAGTGCG	4
TTCAGAGCGAAGCAGCTTCAAAG	4
AATATGTC	4
TATATAATTTATGTA	4
GACAGAGGCAGAGCAGTGCTCAG	4
AAAAAAAGAAAAAG	4
CAACAGACCCAAAGCCTCGCTTGAGGTGGACTG	4
GCTCCCGCTCCCCGCTTTC	4
GTTTCTTCTTATTGTAACCTGACCTAGTTGATGGAGGA	4
ACAAGAGAACGAATCATCCTGTCC	4
CGCCTGTGCACC	4
CATACACGACTCATTTATTTC	4
GATGTTGACGAGGGCGGG	4
AGTCATGCTTACGAGGTCCCTCCTCCCAAACCA	4
CCATAAACATTAGGCCCTT	4
ATTTGCGTTGCGTTTGATTGCA	4
GGGGGGGGGGCGG	4
AGAGCCG	4
TTTTTTTAAAGACTGTTCTAATTGATAGAATTGGTATCGCGAC	4
ACAACTATAAGCCAAAATATAAGTACTAACAATGTATTAGCCAAATTGCAAT	4
ACCTCACCAAATTACAGCCCA	4
CAAAAAAAACATAATTTTTAAACTATCCCTAGAAAATAACTAGAAATTCCATAACTTTCAAAG	4
TGTTGATTGACATTTTACTAAATTCTTAGAGCAGTTGCG	4
GCTGGAATCTCCTTCTCAAATCAACT	4
CCTAGTAGCAATAAATAAAATGAATGTCATGGAAACATACGAAA	4
CCCATTTTCTATATGACCCAATCATATAGGGGGCTC	4
TTTTTTTAAATT	4
GCAAGCTATCTTGCCTCAGATCA	4
ACTGATTTCAAACAACAACACAAATATTT	4
AGGCCCAAGAGGCCTTAAAGCGTGCAAAGGAAGCTGCACAGGAAAAAGGAAGCCAGACGGTTGAAC	4
CTGTTTCTACTTCTATTT	4
CGTAACTGCCGCCATACCCTGGCGTTGCTCTGTCGTAGC	4
ATAAACCCTTTGATAAACTGCTTAC	4
TCGCCCATGGG	4
TATATATAATTCA	4
AAATATAAAA	4
CAACGCACAGTGTT	4
GGCAGCGGAGAGATTTTGGGGAGAGGAGGAACACTT	4
GCTACACTAACTACTCCAAATCTTGAAAAT	4
GAATGCTTTTTCTCTGCTTAACTTTGAGACTTTAAAAAGAACAAGACTTTACATGG	4
TTTTTCTCTGCTTAACCCTGAGACTCTAAAAGAACAAGACTTACATGAGAAGGC	4
AGTTTCTCCAATCTCTCGCAACCACTCAAATATAGACGTTGCAACGAGGAAAGAAAATGAAAGTCGTCACGG	4
TACATGTCTACAAGCCCAGTGCCCA	4
AAAATAAATAAAAAAAT	4
CAAGAAGAGTGAAGATATATAAGGCTGCTTACGGGCCCTGTTCTCCGAAGCCTCTACGTATTACA	4
AAAAAATAAAAAAAAAAATTTA	4
TATTCCTACGCCACTGGGCTCTGTCCATTAACGCATCCGTCATCTTAAAACATCTG	4
GTTTTATGTTATTCTATAAG	4
TCAACTTAAAAAATC	4
TTGAATAATGAATTAAGCAGTGGGCAATGACA	4
AAAAAACTTCTGCTGAGAA	4
ATTTTGAAAATTTTGTATC	4
CCTTCCGGACGA	4
GATCAAAACCCAAATGAAGGGAAGAGGGCATTATGACAGAGGGAACCCATGAAACA	4
TTGATCTTAATAAAGAGAGAATACAAGAGACACGTTACCTTTCTTTGACGTATCTGATTTAAATTACCCCTGCC	4
AAGAATATAAGAATCAAAAAGA	4
AGATGTCTAAAGAGTTGTGAAACCTCCATAATTCAAGTCTTG	4
CCTCCTCCCTACCACTACAAATACACATCTCCACCA	4
CAGTAACCAGCGACATATCTCTGCGTATATCAAGCCAATATTGC	4
TAATAATTATATTTATTAATA	4
CAAAATTTCAAACTCACAGTCCCGCT	4
CTGATAAAAAAAAACTTCTG	4
CAATTTGAGAGAGTTTGATAAGTCGTACCTTTGGTAAATT	4
AAGGTAAAGATGACTTACTGTGG	4
AGTGATTTCGCAGCGCACAAATATTTT	4
TTTATAATCTGTACTTATAAATATAATTATTAAAAAAAATTATAA	4
GGAGAGATTTTGGGTAGAGGAGGAACACTCAACTGCGGGAGC	4
GTGATCCATGAGTAAATTTAGTT	4
TGTAAAAAGCGCATTTACATTTACAAC	4
TGCGCTGCGAAAACACTTAAAAAGGATTTA	4
CTGCTCCTAATATGCATACG	4
ATTCATCATTCTAGAATCTAAATTGATTTAAAAATTAA	4
CAAAGAACTTAGACT	4
TGGATGAAAAAAATTGTAAAT	4
GGTGGCGGAGCTGGC	4
CTTTATTTTTCAACTAAACCCACTA	4
AATGGGGTGATGCGTTCG	4
CAGGACAGAGTAGCGCT	4
GAATCACCGCAGGCCCT	4
AGGGGAACCAAAACCGAGAACAACCCC	4
AGCATGCAATGGGACAGCT	4
AGGGAGTGAATGCGGAGCGGAGGA	4
GATCTATGAAAGGGGGGCCTGTGGGCGAAGGAAGATGTTCTTTCTCAGAGGTCAACATCGTCA	4
TATATGCACAATTTCTG	4
TTGCAAAGGAGTG	4
GTAAACTTATGTAAATTTTGTTTACAGCA	4
TGCCAATGATGAGAGACAACGCTGTCCA	4
AGCGGTTTCGGTTGGAAGAGTTTCTTCATACAGTGCTAAGCAGTA	4
GTTCATGGAGAAGATCGCGCCA	4
GATCTTATGCAAATTTCACCCATCAAGACAAGTGTGTCAGATAAAGGT	4
CCTGATGCGTAGCGCGCT	4
AAATAATT	4
CGTTGTTCTGACATGAATGAAA	4
TACAGTCCCACATCACCAGCA	4
GAAATGGAACGACAAATAA	4
AGGTTTTGGTCCAATGACGAGAAAGTGGAATGATGGTGGAGAAGGGAA	4
AAAAGGATTTATGCGCTACGAAAACACTTC	4
AACTATATAATTAT	4
GGGATAAGGGGAGGATGAAAGG	4
GAACACAGACCCTTGTGTTTCAACAAAAGTATGCTGGGAATC	4
AAATGCATTATATGTAAAGAATACAAGGAAAATTT	4
CATCACATTAGCTCAGTCCTTTATTCTATTTTAGACGGGGAAGCGATGGAATAGGAAGAAGGGAAAGT	4
CATCATTTGGTGGAAGCAGTGCCTCATATGGTGCTGCCAGCACTC	4
TATTTAATATTATAAAAATTATA	4
AAAACATTCAAAACAT	4
CCCCATATTGTTATTTCTATGCCCCATAGAAC	4
AAGAATGGTGACTGCGTTTTATTGT	4
GTTCACTACACTAAGTCACCAACTCACCAAAAAGATAACTATAAACTACAAAGCGTACAAAAGTAATGCCC	4
ACGCTGTCTCCAGTCATTAATATTT	4
GTAAATGTAAAAATAGTTTTACAGCA	4
CAAGCTCACTGGTAACATCCCTATAGCCCTTGGCAAATTGACTCAATTGACCAACCTAGAGCTTTCTGAAAA	4
AAAAAAATTAAAAAA	4
TTATTTTATGCATTTT	4
AATACGGTTTGTTC	4
AATATAAAATAACATAAAAAGTCATAAGAAGCTCTTATAACCAAGGAGATTCTTGAAGTGGAGTAGCAAT	4
GTGTTGGTGTACATGCACCTAGACTAGAT	4
TAATAATAATT	4
AATATAAAATTTACCCAGATTATATGCTTTTCATT	4
CTGATAAAAACAAAATGGTTTTCGATTCATTGTGGATATGGCTTCTCTCATTGTGGATTATAGTGCACACCCT	4
GCCGAAGCCAGCAGATTTTTACACATA	4
TTTTATTTATTATTATTATTATT	4
GAGAATGTAGTAGAGCTGGGCGA	4
GAGCTATCTTGCCTTAGATCAGC	4
TATTCAATCATATATATTGTTCAG	4
CCTCATACTCAATCCTGGAAAAACAAAGCAAATACAAAATAAT	4
TTTTGGGGAGAGGAGGAACACTGGGCAGCGGAGGAG	4
TTTCATGCAGAGAAAAGTTCACGCAC	4
TCCAACGAATTTATA	4
TATCGAGATTTCAATCTTGAATCTCACATAACA	4
TTTTTTTTTCAACTAAACCCACTTATCAAGAGCTATTGAGCCATTATTGATCAG	4
CTGCTGTAGGTGATGATTTAAAG	4
TCCAAGAGGTGGTGAAAGAGGCGGTGCAAATGCA	4
ACTAATTTTTTGTTGTGTCAAA	4
AGATGACAATCTTAC	4
TGGAGGAATTCCCCTCATGTTAA	4
TTTTGTTGAAACACAAGTGGTCTGTGTTCGATTCCCAGCAGAC	4
AGCCTAGGAGGGGCCA	4
ATGCAAAAGTGG	4
GTAGGGCTGTAAATTGGCGAG	4
CTCCGGTACACAAAACTCCTCCCAAGCCGATAGCATTTCCTC	4
ACTAGCATATCTACTCCACTTCTTC	4
AGAATTGTTATTTCAATGAGGAT	4
GATTGATGTGTTCTCCTGTGAGGCCTA	4
CGCAAGATTATAAACATATTTATTGTGATCAATGTTAT	4
AAAATATA	4
TACTATCGGTTTGGGAGGAGTTTTGTGAACTGGAGGAGGGAA	4
AAGCCTGTGTAGTGTAGGAAATATACCAAGTGTAGTATATTTTAATTCTCGTTGATAGCC	4
AACCATTCACTGGTTGCAATAATTTCCGGAATTTC	4
CAGAATACAGTAAC	4
AAAAAAAATAAAAACAAATTAACCTAGCTG	4
AGGCTGATGAGAATTAGGGTTAGAATCAC	4
TCACATAGAATAAGGAGACCTTGCCACCGGAAGCAGACG	4
AAAAATATAAA	4
GTGCTTTGTTTTGTAAACCAGAATCAGATTTCTCT	4
TGATTTCAAG	4
CTGTCTTCCTGTAGAAACAGACT	4
AAAAACATTTTAAGAC	4
AGTGGTTTCGCAGCGCATAAATCCTTT	4
TTGATCCTAGACATATTCATG	4
AATTAGACATAGAATTAGACCCGCTAGGGTTTCTGGGAGGAC	4
TATTCTGCATTGAATGG	4
GAAATGAATTAGTTATGAGTGGTT	4
ACACAAGTTGGGAAAGGTTTGAAAGATTAATTTACTTAATAA	4
AATAATTTATATTTACTA	4
TAAATAATTAAATAT	4
TAATATGTAATTCCCT	4
GATGCAAACGAG	4
TGCAAGTGAGGAGCTTGATGCAAGTCAGAT	4
AAAAATAAATAAAA	4
CCCTATGCGCCGCGATGCA	4
AAAATTGCCGAGTCTCCGACACCCAATTCATG	4
ATTTGGGATTCCT	4
TTTCCACACCATCCTCGACCCTCAAAACTAAACCTGATGCCTAAAAT	4
AGGAGGATCGGGTTACGG	4
AAAATAATATCAATCCTCTACAAC	4
TAAATAAA	4
AACTTTCCGCAGCTGGCTT	4
GTTGTTGGAATACAACAGCCTTTCCGTGACGAGGAGAAAAA	4
GAGAACACATCAATCCTGCTACAATCGCCATG	4
CCGAAAGAATCTGGCAGCCTCTCCAATTGAAAGCACGAACACACGTCCAAGCTGCGGAGGTTCGACAAGCTG	4
TATAAAAAATAATTTTAAAATATT	4
TGTACAGAGATGATAGAGA	4
TTCACTGTACTGAAACCTGAAATCTAATTATTGAATTTCTGTTGTTGAATACC	4
TTATAAAATATAATTAACA	4
GAAAGAAGACACGTGGA	4
AATAGAATTATAATGAATGTCAATAAAA	4
TTTATAAAAACCT	4
TCATTGTGTATACAGCAGAACATGACAAATATATAT	4
CTGTTTTGAAGAACATTGTCTC	4
TAGCTAACCTACTTTTATTATTATAAT	4
AGGGAGAGGAGAGGAG	4
TTTTTCTTTTTTC	4
TCCTTCCAGTGTTGTCATCATTCTCCTGATAACATCCTCCACCTCTTCTTTCATG	4
AACCCAACGCGCAGCGCACA	4
GTATTTGTGATTGACTTGCTGTCTCAA	4
CCAATATTAAAAGTTATGCCACTATTCTATTGCAGATTCAAGAATAGTACAGAATGTGACAAACAAGAACAAAGTTCA	4
CCAATTCTTCTTCGTTGCTCCCTAAAACTACCCATCCTAGTACATTTTCCCCTT	4
CCTGAGCGTTGATGCGTTTCCTGAG	4
CCGGCCTGAACAACATGCTTTTCCACGGCGCCTTTGCCCTGT	4
GTTTGAGCTTCAGAAC	4
CTCCTCTCCCGAAATTC	4
CCAAAATGAGCGCCAAGGAAGACTCAGTGC	4
CACCTCTCTGGACAAAGGGCGAAAGACTCAGTAGAATCAAACG	4
AGCTGAAGAACAAATTACATAATCCAG	4
GATGTCTAAAGAGTTGTGAAACCTCCATAATTCAAGTCTTGA	4
ACCACTTGTGTTTCAACAAAAGTCTGCTGGGAATCGAACACAG	4
AAATTTTCCTTCAATCTCCCCGACATCAAACCCTCG	4
CTGAGCGCTGCCACTGCCTCTGTC	4
TTGATATGCATACGTTGCTGCTCCA	4
TCCATGATATCCTCCATGAGG	4
AAACCATCATCAATCCATTAATTTACTGTACAT	4
CTGTCTAGGTGATTTCGTAGACC	4
AAATATTTTTATATCCAAACT	4
AGAATTAGCCGTTA	4
TTGTATCGTTTACGTAAGGAGGTACAGATAACAGAGGGAAAGGTAGTTCAAGACATGGTAGAATGGGCCAAA	4
TATATCAGTTAACCCTCCTTTAGCTTTGAGAGTACAGGCTTACCAGGTTATTGAATTGAA	4
ATTTTACATATACTGCTGTAAAAAAA	4
GTGAGGCGGAGGCGGAGGGTAACCCGGAAA	4
GTTCTACCCAACTCCTTTCCTGTATCCACATCCCCAAAATTTTCAATGTTTATATTGAAAATT	4
ATAGATTGCATGAGGACATGCAATACC	4
CAACCAGATATTGA	4
GCTGCAGGATCACCAAATG	4
CGAAGCGCAATTCCGAGTTTTTA	4
CAGGAGAAAGGTAGCCAAACAGTAGAACAGGCCCAGGAGGCCTTAAAGCGTGCAAAGGAAGCTGGA	4
AAAAAAAAAGAAAAGAAAAG	4
GAAATCTACACTACAGAGTTATTCATATATTCTATAAAATTTCC	4
ATTCACACGTGGAACCTGCAAGAC	4
AGACTTTAAAAAGAATAAGACTTTCCATGAGAAGGTTTTTCTCTACATAACCCTA	4
TTGACATTTGATTTGAGAAAACCATAAAATG	4
TAAATAAAAAA	4
CATCTTCCATTTT	4
ACCCAGATTATCACGCAGAGGGCAG	4
ATGGATTAAACACA	4
GAAATTGAGTTC	4
TCTTCTCTGTTACATGTGTACTGATTCA	4
TTTCCATCGTTAACTTGTC	4
GCTAATGATATGGAAGTCTCAAATACTGGGGACCTAGAACAACTACAAAATTTCCTGTATGACT	4
AACAATAACAATGGAGGGCAC	4
CCAACTGCTCTAAGAATTTAGTAAAATGCCAATCAACAA	4
ACATCGTTCGGCTGT	4
TCATAACCAAAAGTAAAAAGGCTTTTACTAATAGATTCATTACA	4
TTCTACAGGAAGACAGCAGACTGT	4
TGCAGCGAATACCACAGTCATCAAAA	4
CCCTTTAGGGGCTCGACTGATAAGGA	4
CCGAGTCATGCAATAACTCGG	4
AGAGCACTGTAATTTATTATTTGAGAGCAATTCAGATTCTGATCGTCATAGCTTATTATTTG	4
TTTTTTTTAATTTTT	4
TGCATATGAAATTGGAGCTG	4
GGCCGAGGAGCACGGGAC	4
GCGCGCTACGCATCAGAGTGG	4
GCCTCGCTTGAAAACA	4
TGGTATTTGGTCCA	4
TTTTTTTTTTTG	4
CAACTATAAAGCAAATATAATATATTTTCCAGATCATAAAACATATTCTA	4
GAAATAGAAACAACAAATTTCTACTAA	4
AAGTGGGTGCGGCAGGGGAAGCGTGG	4
TTTAACAAATCTCCAAGAAATCACCCTGTCAAGCTGCGGCAGATTGAAGCGGCTTCCAAAATCCTTGGGGAG	4
TCCTCCTCCAGTTCACAAAACTCCTCACAAACCGATAGTACA	4
CACCTGTGTATATATATTCATGAAGT	4
ATAGTGACAGATGTGTATATACCATAA	4
AGTTCCGAC	4
GCACCTGCGGCAGCAGCT	4
ATGCTGCCCCATACCCCTGTTAAAC	4
TCCTCTCCTTAACAGTCGAGCCCCCTAAAGCA	4
TGACCACAGTGTGGG	4
TGGGGGGGGGGG	4
AAAAAGCAAGAATCA	4
GACCAAGAATCATGAGAAACT	4
GACAAAAAAATTACGCGGCAGAG	4
AAACATAATATTAAAGATTTT	4
ATATGTAACAGGAGGAGATGGTATAACAGGAGTAGCAGGGGGAGAGGACAT	4
CCCTCTTCCCTTCATTCGGGTTTTGATCTATTTCATGGCTGCCCTCTGCAAAAATG	4
AAGTTAAAAGCTTAGCAAAACG	4
CAACTAATTCTGTTCAACCACTCA	4
CACCACATGTAAGCACTAGAGTTAACTAACTAAAGCCAAGTGCA	4
CTACTTGCAGAATGGAAATT	4
GAATTCATATAACTTCCCTAATGGC	4
TGGGCAACCCCTTCACAAAAAGCAAGATATCCCTAAAGAGAAGGCCTG	4
AACATTTTCATCTGATTACAGCTTAAAAATATGTAATTAA	4
AGGCCCAGGAGGCCTTAAAGCGTGCAAAGGAAGCTGGACAGGAAAAAGGAAGCCAGACAGTAGAAC	4
GAAAAAA	4
CTAAAGTCACC	4
GAGCCAGTTTGACTTGGTTGAA	4
GCCCATAAACATATTAAAGCAGCCACCAAATTCTACGTAT	4
GAACAGAAATAGCTTCCTTACATC	4
AAAAAAACATATATAAA	4
TTTCGCAGCACCAGAATTCTGTTTAGCAG	4
TTTGAAGAAAATATG	4
GACCTTCTCCACACCTACAAC	4
TAAGTCCATATTAAAGTAACGATG	4
TCACTCTAAAACAACCTATTACATCTCACATTTCTAATCTCCATCTAAATTTCTCCAAATAA	4
AATTTCTACTATACAAGCCTTTCGT	4
AGGACCAAATACCA	4
GAGAGAGAGACCCTTTTCTACGCAGTA	4
GCTTTACCACCGCGCCTCTGACGTCCCCGACCTGAACAGCAC	4
GGGAGTAGCGTATGGACCG	4
GACAAAGATTGAGATCGGCTATACCCTACCGTGTTTCAAAA	4
AATCCCTCTGTCAAGAGGAAGATGCTTTTCAGCATAGACTGGTG	4
TGTACATTAAGAAGAGACCTATCATACTACGAC	4
ATCATCATAGTAATCATA	4
ATCGCCTCCTCCCCTGGAACGACCTCC	4
AAACTTTTTGGAGGGAAATATTTTCGCG	4
CCTGATGCGTAGCGCGCAC	4
ATTTCACATTTCTAATTTCCATCTAA	4
TCTTCCGTATGCCAAATTATTTTGGTCTTCCCCATGCCAATTTATCTTAAGATAAA	4
CACCATGACTGAACACTTTCTAACTTTCAGAAACATTTATAACCTAGTGATCTCTATT	4
GGGGTGG	4
ATTCAACTTCATCTAAGAAGTAGAGGCTT	4
CAAAAAGTCATGTAAAGT	4
AATGAATCTATCAGTAAAAGCCTTTTTACTTTTGGTTATGATGT	4
CACTTGAATCCTAAGCCTGCTCAATCCTTCCTGCAACCTCTTAATCAACACAATCTAT	4
CTATTTTCGA	4
CATGTGGTGTGCACTTGGCTTTAGTTAGTTAACTCGAGTGCTTA	4
ACTATATATTATATATATAGCTAC	4
AGCAACCATCTCAAGATTCTCTGTCAAA	4
TATTCAAACAACGTCCAAAACT	4
CCACCAAGGCTCAACACAG	4
GTTTGAACTATATGTAA	4
TGTTGTAAAAATCTGCTGGCTTCGGCCATA	4
AATAAAAAATCTTATAATAT	4
TTAGATAAAAATAAGACATGAAATT	4
TGATGAAATGAAAAAGCCC	4
ACCCATTCACAATTTTAAGCAATAATATCACTAGTAAACTTAAAAGAT	4
ATATTAATTTCCCTTAACTAATTCTTAAA	4
CTGAAACATTTCAAAAACAGGATCCTGCATTTCCAAAAAAA	4
TATGTC	4
ATTAACGCATTTGTCATCTGT	4
CATCCTTGAAATCTGGCCAAAA	4
TGATCACAGTATGAG	4
CAAATTTCACCCCTCAAGACAAGTGTGTCAGATAAAGAAGATCTTATG	4
GTACAATAAAGCACACTTAGCTTTAGTTAGCTTTAGTTATTGCAT	4
GGAGGTGGT	4
AAATGAGAGAAGTAGCTGCCAGTTCATCCACTAAATCTGATTAC	4
CAAGGTTTTCGAAAGATTGAT	4
ATTTGAATGAGAGAGG	4
CCAATGCCTACAACTAAC	4
GAAAAAGAGGAATATGTAA	4
CCCTGTATTTGTCCACCTCCA	4
TTTTTTCAACAGAAGTC	4
AAATGATTTTTCAAAATGTTACAACAAAAGAAATTTATTTCAAAATTTGAGACCATGC	4
AGCCAAGGAGGGACCA	4
TTTCCCTCACTCCTATG	4
CAAAATTCACCAAAATTAAAAGTTATGCCACTATTCTATTGCAGATTCAAGAATAGTACAGAATGTGACAAACAAGAA	4
TTGAAATTGTATTTATGTGTTTCCGTAT	4
GGAGGAGCTTCAGCA	4
AGAAATTGAAGTAAATCAGGAGGTGAGAA	4
TAGACTAGACGTAGACT	4
CCTACCATCATTTTTGTGT	4
CTGAAGAAGAATGCGAGACCCCTTCCACCTGCTGTGGAGAAAACACTCGCTGAT	4
GCGGGGGGGG	4
TATTCAAACAACGTCCAAGGCA	4
AACCAATTAAAAACTAGTTAAA	4
GGCAACAGGATCACAATTAGGACAAGGACT	4
CAGAAA	4
ATAATTACTGTACAATCCGCTGGTCTGGTTTTAAATAAAAAACAAA	4
AACTCGGCCCTTATAAATCCACA	4
TGCAGATGTCAAATCAAGATCAAG	4
TATAAAAAAA	4
ATTAAGTCTATTTAAT	4
AAATTGAATTTACCAAAGGTACGACTAATCAAACTCTCTC	4
ATAAGCATAATT	4
ACATGTGAAAAAATAGATTTTTTGAATTCATGATAAAA	4
CAGCGAAAGAACAAGCAAGTTAG	4
GTTAATCTCAACTATACAATGTATTTGCAGGTGGTCCC	4
AGATCTGCGGCTCTTCCTTGAC	4
TGCTGAAGAGCATCTTCCTCTGACAGAGGGATTTACCAAACTA	4
GTTCTTCAGTTGGCTTGCTTTTGTTCTTT	4
TCTCAACGATTGTGACCATCAATCCC	4
ATGGTGAGAAAGCTGAAAAA	4
ACATATACCAAAA	4
AGGGGAGGGTGGCGGAGCG	4
ATGTATTGAGACCGATGCCGAGGTTTATATAAA	4
AAAAACGTAAACACAG	4
AGAGCCA	4
TTTAATTTGATTTTATATT	4
AAACAACCTCACTGGTAGCATCCCTATAACCCTCGGCAATTTGACTCAATTGACCTACCTAGACCTTTCTGA	4
GGAGGAGTTTTGTGAACTGGAGGAGGAAATACTATCGGTTTG	4
AAGAAA	4
AATCGAGATTACTGCATCACACCTAAA	4
ACGGCATAAAAATTATCCCAATTTTTTTGTCAAACGCTCCGAACTCTCACAAATATTCTGTCCGATTTGTC	4
ATATTAATAAT	4
ACAAAGACATTTCAATAATCTG	4
GTCAAATAATAGTTTTTTTTTATGAACTTCAT	4
TCAAGAAGTCAGGTCCTTAGCAAGAAATAAAATCTC	4
GGGCGACCCGAGCACGATGGGAGGGCGACCCGT	4
AACGCAGGGGTTTCACACGCTGCAGGAAAACA	4
TAAAAATTAATCATTTTAAAAAT	4
TTAAACAAATATCTATTCCAGTTGGCATTCCTAGGGCTTTTATTCTCTCCGT	4
TACAATACCCACAATTATAGGCTCCACCGAGGA	4
CGGGGTGTCTCGGGTAAGTCGCCCGCCCGTCGTGCAACAAGAAACG	4
AGCCACTAAAAGATCACAAGGT	4
TTGATATTGCAGATCGCAGCA	4
GCATCTCTGTATATATGGCTATC	4
AAACAAAGCAGTTCTGCATCTA	4
ATTACT	4
TTGTGCCTAAACCGGCCGGTT	4
AATATAGTAAAACATAA	4
TGGACAGGAGAAAGGAAGCCAGACAGTAGAACAGGCCCAAGAGGCCTTAAAGCGTGCAAAGGAAGC	4
AGGGAGGGTGGCGACG	4
ACAACAAAGGCGGCGGCAACAAT	4
TTATTATATTTATAT	4
TTCAATGTTAATAAATGATGGTCTCTTGGAT	4
ATGATATGATTGAATTATATAGTTGATGGTCTGAT	4
ATTGTACTATA	4
CTCCCTCTCCTCTCCT	4
ATAAAAAAATTAAATAATAT	4
AGGACGATGTCTCGCAGATTTGTTAGATTACCGAAGGAATCCGGAAGCGCCCTTAAGCGCGGGCTTAAC	4
CTCAACACAGCCACAAAGG	4
GCCTACGGCTTGTGCATTCCTTTGG	4
AAAATAAAAAAAAATA	4
TATTATTATATTTTAG	4
GAAAATTCTTCCTTAGAGTGGTTGCTGTTGCAAATTCAAGC	4
TTTCATGCTCTATTATCGAACCAAAGGGTCGAGAGACCCACACAACTTAGCTCACGCCGAT	4
TTGTAATTAAAAAACAAAATACATCATTCTGAATAATAATAAACCATTT	4
CCATTTATGCAGTCTTCCATATTCTCTATCCTGCGTTATG	4
TAAACTAATATAATGCCAACAGGC	4
AAATCATACAGCTTCCCTAGCAAATAACCTAATTCACAACAAAACAC	4
ATAAAACTAATGTAGC	4
GCCGAGAAGAGGAACC	4
GAGGAGGAGATAGAGCCGAA	4
TAAACCTTAAACCC	4
AGACATTTCATTAATATGACAC	4
GTTTGAGCAACAGGTTCGAACAAATTCGAAGGCCTGCCCTGCCATCCAATCATTGAGATGCGTAA	4
AAAAGGGCCGAACATCTGTGGTATATCTCTGTGCG	4
GAATCTTATTGCAGCCAC	4
CACAAAAATAAAAATAGGGGGTAACAGGGG	4
AAAAACATATTTTAAGAAAAACCT	4
TGAATTATGGAGGTTTCACAACTCTTTAGACATCTCAAGACT	4
ATCCGCCTCCTTC	4
AAAAAATTGTGTCATCCGATTCAACAAGATCGCAAGGTGCTAGTGAAAAGGAAGAATTTC	4
GTTGCGTCCAG	4
CAGCGCTAAAACATATGG	4
GAAAAAACACGTCATCCATGA	4
GGTGGTGAGGCATGTGATGGAGTTGGC	4
TTGGGGTTCTCCTTCCATGCTATTTGTGTTTTATGGATCAATTCCAGGAACACATTAT	4
TTCATCTCATCCATAAACAGG	4
GTCTTAAACCCAAAACCCTGACTGTTC	4
TAAACCCTAAAATAAACATTA	4
GCAATGAAAAAATGAGTTTCTTGAACGATGTTCAAGAAAAATTAAAACATAACAAATT	4
CCTTTATTATTATTATTGTG	4
ATAATTAGCATAAGTACC	4
AAGGGATTGATGG	4
GAAGATGACAACGATGAA	4
CCTGATGCATAGCGCGCC	4
AAATAACTCCCTGACAAATTATTCACAGGAATCAATCCCCGATCGCTGCTA	4
TTTTATTTTAA	4
ATAAATATAATTTAAACTTT	4
ACCATATCGTCATTTCGTC	4
AAGGCCAGGGCTTAAACACAATATCTTGGGATGATC	4
GAGTTCAACCCACTAGAGCTTTCTCCAGACT	4
GACATTACTGAAACGTTGTTCC	4
AATATTTATATTTTAATAAAATA	4
AAATTCTAAAATATTCCAAAAATCAACCAATCT	4
GCAACAACAGTAAGTTTGGA	4
TGCAACACATCGACCTGTCAAGCCCCGACTTAGAGAGGCTTCCAGACTCCTTCGGGAACCTAAAAAACC	4
AAAAAATAAAAAAAAAAAA	4
AATAACTTTGTTAAAATCTATTATTTTAATTCATAACATTCAGAAAATCTCA	4
ACTATGACAACCACTAACATAAGTAAAAACTAAAAAG	4
TTTTGCACTACATGTTTTCAAAAACCCTTCTGTATTGAT	4
AAATAAAAAAAAC	4
AAAATAAAAAAAAAAAAA	4
TATTTATGTATGTTATTTT	4
GGTTCTTGTCCAAAAATCAAAGAGATGTGGAG	4
TAAAATAAA	4
ACACGTAAGGAACGCAGAGAG	4
CATATGTGTGGTAATCTGCTTTATCAT	4
GATTCCTTACCCATCCAATTAG	4
GGGTTATTCTTCGACTCGTAGAATTTGTTACAGG	4
CATAAGCAGAACCGAATACCAGAACAGAGCCACAGAGGGCGGAGCATTGCAGAGAGTAACAAAACT	4
TAGTGTAACCCCCTTATTGTAT	4
AACAGTGCGAGCAAAGTA	4
TCCAGGTTTTGCTGTCCTATCTA	4
AGGACGATGTGTCGCAGATTTGTTAGATTACCGAAGGAATCCGGAAGCGCCCTTAAGCGCGGGCTTAAC	4
CAACATATGGCCGAGGCCAGCCAGCAGATTTTTA	4
ACAAAAGAGCAACTCTAACACTGCTTAGACAATAATATCAGAGATTATTTGA	4
AGCGCTCTGTCCTCTGCCTGATTCTCTGCACCTCCT	4
AATAAATGCATACATTCCAGAGAACTTTTGACACTTTT	4
AACGTTTCACTGGCACCTCTGCCTA	4
TAATTTAAAGAAATGACTACAGTTGGTTCCCA	4
TGTAATGGAATTTAATTGGAGATTT	4
AAAGCATTCAAAAAT	4
TTGGGCAACAACAACAATGTATTTCC	4
TGATTCGTATGTGGTGCAGGGCATTA	4
AGGAGCTAACCCCTTGAAGTG	4
TAATGTCATAAATCTAAAATTTATAATATCAAGAAAT	4
TCATCATATGTGTGGTAATCTGCTTTA	4
CAAACGTTCAGACAGAGGCGCCAGG	4
TAAAATCTGTGATCATTGTACGCATA	4
TAGAAATTGTAATCTC	4
AGGAAGATAAAGAGGAAGGAGCAGGAGAAAAAGAAGAAAGAAGCAGATCAAAAGACAAAGAGACAAGGCG	4
GCAGCGCTCAGGAGACTACAAACGT	4
TTTCATAATTGCAGTTGTTATAATTGATCTTTTCTAACACATTCTACTTT	4
GACCATAGGGAGAG	4
TTTTATATTAATACTCTAT	4
CCTAAATGGGATGAAGCACATTGGATTGGGC	4
GAGACGCTTCGGGCTTCACCACTCTTGCAATTTGAATGACCTGAATCTTC	4
TGCGCTCAATTGAAGACACCGCCAGATTCCTTCGGCAGCTTGACGAACCTCATTGG	4
ATTCCAACTAAGTCCAACTA	4
GTTTCCGCAGCTGATCCCG	4
ATAGCTCTAACTTATTACTAGTAATAATAATTCTATAACAATCAGATAAACAGATAGTTCTAACGTATCTCTAACAG	4
TTGAATGCGTTATAAG	4
TTGTTGCTGCCCTTGAGAGATATACTCTG	4
TAAATAAAAATATAATAAAGT	4
ACAGAACACATCTCCAACTTCATCACAATAAAAGACAGCATTTTGCAGGAAAAAAAGATACAGAAAGAC	4
AAAGGAAGCCAGACACGAG	4
GGCGATCTGTCAG	4
ATGGGGGAACATAACATGGGGTCACGCTGTGTGCTGT	4
ATGCATTCTTTA	4
AAACTAAAATACAGTAAAAACA	4
TATGGTCACCCCAGTGGCGCCTCC	4
GGGGTGACAAAGGCTCAAGCTAAGAAGATTAGCACACCAAGAAGTGCTGTTGTTGAAAGTCCAAGCCATCCTACA	4
TGTTGATTGACATTTTACTAAATTCTTAGACCAGCTGCA	4
TGCCTACAGAGATTACACATTTAATGATGATGCGA	4
CTGCAGGCAAACAAAACAAATATAGAAACCAAGGGTTTCAACA	4
ATACATTGATCTGGGTATTGATTTGCACTG	4
GAACAAGATGATTCGCTCTCTTGTG	4
TATATATTACAACATACATATGTCTG	4
TATATTTATTTATT	4
CTAATCTAAGTGCATGTACACCAACACAT	4
GAAGGTTCTGGACTCTCTCACCCTCGGTTTTATGAA	4
CAACAGCTGCGCCAGTCCAAACTCTA	4
TCTTCTTTCTCCTGTGCCTTTTTCTCAGCAGCTTTCTTTCCACCTTCTTTC	4
AGCTAATCTAAGTGAATGTAAACCAACAC	4
AAATGGGTTTAACAAA	4
GAAGCGGAAGCGG	4
ATTATTAACAGTGGAATCCCTATTCGAAAGAAACAAT	4
TGTGAAAGTGGGGTGGATGTGGTCTGCTTCAAGTTT	4
CTTCTGTTGGCTTCACGCTAGCTTTGCTAGCTT	4
CTATAGTTTTCCATCGACAAATGTACTTAAGATTGTTGCAT	4
TCTAGCCCATTTAGCT	4
TGTTTTACAAGCTGTACTTCAGAAAAATTCTACCTTAGCTCTGGAACCTAAAAAGAAAAACTAAAATAAGGCTGCG	4
AGTTCACACTGGAAGCTTGAT	4
TAAATGCGAGAGGTTGGTGTTGGTTTT	4
GGAATAATCATGATTTCAACAGCACCATTACCATGAAAGAGA	4
TTTAATCTCAGTGATTTCTTCAACAAA	4
GGAGCGTAGATGGTTTTCAAATCCGAGTTTGGAGTTCGCATGC	4
ATGAATCCGGACAATGTTACTTTAGTTTGTCTTTTCTCTGCATGCTGCCATGCAGGCCTAGTG	4
TTAATTTTT	4
ACATAAGTGTATACGACTGATCGGAGGAAATCCGACATAACAGAC	4
ATTACATGAGCAGTACTCTACATGGAAAGTCTTAGTCCTTTTAA	4
GATTTCTAGTGAGGAATTTCCATGTGAAC	4
TTAATACAATTATAAAAATAACATAAAAA	4
CAAACCAAGTCATGCTTACGAGGTCCCTCCTCC	4
CCTTACCAGTTGGCAAAGC	4
AATACCATGGACAA	4
GGCTTCTTAGCAGGGGCT	4
ACACCTACACCACCTGCATGC	4
TTAACCCTGAGACTTTAAAAGAATAAGACTTTCCATGAGAAGGCTTTTTCTCTGC	4
ATTAAAATATTTTATTCATAAACAAC	4
GCTGCGGAAACGCTGTGTGA	4
CTAGCCTAGC	4
GGCAGCGGAGAAATTTTGGGGAGAGGAGGAACACTT	4
GGCCATATCTAAGTG	4
TTATATATATTAATAAATTA	4
CTACGTCCAGAGGGAAATACTTCTCCGCATGCTGCTTCA	4
TATCGAATGGTGCTCGGATTCTCCTGGACGGTTGTTTCCTCCCCTCTGAG	4
AAACTAGATTTGACCAGAAAATC	4
ACGAAAACACAGACCAGAAAACGCCGAAACTAGCCTTCAAAGCTT	4
CAGCAGGGTGAATGTAATGCACA	4
TTGGGGTTCTCCTTCCCTGCTATTTGTGTTTCATGGATCAATTCCAGGAACACATTAT	4
CTCCTCCCAAGCCGATAGTATTCCCTCCTCCAGTTCACAAAA	4
TTTCCTTAACTTAAGGAAACCAACTACAGTAG	4
AAGC	4
AGGAGGAGAAGCAAC	4
GGGGGGCGGGGGGG	4
CAATTAACGCCTGGGGGGCAACCT	4
GACACCTAGTCAGTCTAAGATACACAGATAATCTTCGACTGCATATATTCTTTCCCATACCTGCCATAGAAA	4
CCTCCTCTACCCAAAACCTCTCCGCTGCCACAGTGAGCGTA	4
GAAACCCTAAAAGACAAAGAT	4
TATAAATTATAGAGGAAGTAAAATACCGTTTGG	4
TTTCATTTCATGCAA	4
CCACCTCCACCGACTCCACGCTGTATTTGT	4
GTTCAATCGATTGAACAACAATC	4
CCAGCCATGGACAAGGAGCGGATAAAGCAGAAAGAGCTTGAAGTGTTTGTTGAAATG	4
AGTTTTGTAAGAGC	4
TATATACTCCAACAACTTACCCAGTCCCATTAACATCCTCAAGTCAGTTTGTC	4
GATTTTGTCATTTCACATCAAGT	4
GCGTGAGCGGAGCCATGTGAGTCCCTCGACCCTTCACTTCGATAACAGAACATGAAAATCG	4
GCAGATAGTTCAACAGCACACAA	4
CACTCCATTTTCTCTAGCCCTAAATGGGGCATT	4
AATTAAAAAATTA	4
ATAAATCTCAT	4
CATCTCTGTATTTATGGTTATCC	4
TATATATATATCACTGTTCA	4
ATATCATTTCATTCTATATTACACTAGG	4
CTCAACAGAATATTCAC	4
CCACTCCGTTTCATAGGTTATTCCGCTAATACAAATGCAGATTTA	4
AGTCTCTGCAAAGAGTCTCATCGCCAGCAGAAGAGTCTCATCACCAGCAGGC	4
GAATATTGATAT	4
TTTAATGGGGCTTTTATGGGGTTTATA	4
CTTGCACATTGAAATTCCGCGCTAGTTTGTTTGGAGCTG	4
AAATTCAGGACTCGGACAAGATTTA	4
GATGGCATGTAGTCCATTAATAGGAGTATAAAATG	4
CAAATTTGTCATAAAATAAGATTCAAGT	4
AAATGACAAGGGA	4
CAACAAAAATAGCAGC	4
GTTACTTTGAGTTGGGAGAATAGATTTTAAATATTCATATAAATTTT	4
GAGAAAAAAATAACCATAATAGTTCAAGTGGATAATGGATATGT	4
TTTTGGGTCGACACTCCAAA	4
TACCGCAGCCTCCGGGCAATTTAATGTCAAATTCTCAGGCACGCAACAACAGCAAC	4
ACCATTATATCAGAAA	4
ACCATGCCATATTGAAACTCAATGGGACTTGATCGTGTTCTTTGTAATTGATCT	4
CCGGTTTCGGAGGAGTTTTGTGAACTGGAGGGGGAAACACGA	4
AAATTTTAAATAAAAAAATTA	4
GCAAACCTTCGAACTCAATCCCTGAATTGGTAACTCGA	4
ATAAAAAAAAATA	4
ATGGCAGCGTATGGCTCTTCTTTTA	4
AAGAGAGGAGCTATCCCTTG	4
GAAGAAAGATCTCTTCTCTGTTTCAATACATTACATTATAGTTTC	4
AGGAGCGAGGAGCAAGTGCTG	4
TAAACTCCACAGCTCTGTTT	4
CTGTATGAGCTGCGGAAACG	4
TTTGAATAATTTGGAG	4
AATTTAAATTTAAATCAGAC	4
AAGAAGAAGAGGAGG	4
CAGTTGGGTGTTGATTGACATTTTACTAAACTCCTAAAG	4
AAATATAGGAAATATCCGTTGT	4
TTGAATTATGGAGGTTTCACAACTCTTTAGACATCTCAAGAC	4
ATATCATATAATTTAAAATAT	4
CAAATATCGTTCAAACATCTCCATAGCGTG	4
GTTCTGCTCTGCCGCTGTC	4
GATGGTGGAGGCGGGGATATGTAGTGATAGGGAGGAGGTGGAGATGGA	4
GTGTTGGTGAACATGCACCTAGACTAGCT	4
TGCTTGTATTGATACCCATTTGAAAAAAAACTTACATTTAAATTGTT	4
AACTTTGGAATCCTCCCAC	4
AGGATATACTATCGGCTTGGGAGG	4
TGAGGAGTTTCTTTACCAGACA	4
TCTTGCTTTTGGGTAAGTTGTAAAGAGTTATGC	4
ATTTTTTTAATT	4
TCGTAGCATTACAATGAAGAAAGTGCTTCAGCCAGCT	4
TAATAAATTCAATTAACTCCTCAGCCAGCATGAAAAA	4
CGACATGCATGTGGATTCCATTCGTCTATGCATCCA	4
TTCTGATAGGCCTTTCTACCCCCATT	4
ATCAAAGCTACATGA	4
GCGAGACATTTCTGTGCTTCATGTACT	4
AGAATGATGACTGCGTTTATT	4
TCTGCGAAGAGTCTCATCACCAGAAGAAGAGTCTCATCGCCAGCAGGCAGTC	4
CGCCCGCAGCGTTCACTTTT	4
GGGGAGGTGGTATATG	4
GCTCACAGTATCACACTA	4
GATATGCCTCCATGATCTTCTC	4
AATTGGCTAGCGTGGATTTGCAAACCAGAAACCCCTG	4
TCCATTTTCTCTAGCCCTAAATGGGGCATTCAA	4
TTTATATTTTTATT	4
TGGCTTTAATACAACATGGA	4
ACCCAACTGCTCCAAGAATTTAGAAAAATGTCAATCAAC	4
ATCATCTCATCCATCTCAAATTATTTTAATTACGTGT	4
CACCACAATGAAATGCTTCGCTCCACCCTCACA	4
TAATATTAAAATAATGAA	4
CTGCCCAATGCTCCTCCT	4
AATTGCAGAAGATGGAGATGGACCCAACATGGATTCTTTAC	4
AGATCTAGATCTAGACCCAGCCACAGA	4
GGGCTGTTTCTGCTGTTT	4
CTTCTAAAGATATATGCTTTGA	4
ACTATCGGCTTGGGAGGAGTTTTGTGAACTCGAGGAGGGAAT	4
TTGTCGTCATTGTCGGCGTCAAAGTCTGTGTCG	4
ACAAAATTCAAACCTAATATAA	4
TGTGGCTAGAAGTGCCTG	4
TAACATGATGAAACCAGAG	4
TACAGAATTGAAAGTGG	4
GGGCGGAGCTCGCGGCGGCGCT	4
ATTTTTGGTTTGCAATAAAT	4
GAGTCATTGATATA	4
CTAACTACTAATTGACAG	4
AGAAGCAGCAGAGGCAAAAGAGGCAAA	4
GCCTACTGGCGATGAGACTCTTCCCAGAGACT	4
GATTTTGCCATTTCACATCAAGT	4
TTTAAATTAAATGAACAGTACTCTGCATGGAAAGTCTTATTCCT	4
GTATTCATGCGCAAAGAGGT	4
TTCAAATCCA	4
ACCTCATATAA	4
GTCGAGCCCCCTAAAGGGTCCTTAACA	4
AATGTATAGAACGCACTCTCAACTCAGCCTACTCAGATTCCTTTAG	4
CCCTCCTGTTAATAC	4
TAATATAGACATAAAATATATTATAAACGCGAAAAGTAATAATATAATA	4
TGAAGCAGGAATCGGTGATGCGCCGATGGAGCACACTCACCCTTTTCCACGTTCCCAATT	4
CCCTCTTTCTGTTCTGCTGGA	4
AACTGCTGCCTTTTCTGTGTTGTAGGTAACTCGCTTTGCTGGCGGGGGCTTTGTTGTGCGTGTGAGTTTTAACCACTG	4
GTTGTAACTGACACAATAGTGACTCA	4
TTTTGTGTTTTTTCATCTGCTG	4
AGCTTTTGCAAGGAA	4
AGTTGCGCTGACAACAAT	4
AGGCCACCAATGGAAGGAAGAGGCCCAATACCAGGGGATCAACAGGACTAC	4
ATGGAGGAGGCGGCGATTGTAGTAGT	4
ACAACGCACATTCAATATTAAA	4
ATTTTTGTCTGATCCCAGAATACGACCTAGACC	4
TTTTTAATAATATATT	4
TTTCTTTTTGCATGATGTATAAGTTG	4
AGCTGCGGAAAGTTAAACC	4
GACCCTAACTTGTATCGGCATAAACATATTACAAAGATATATCACTCTGAAAGCCACCAGATCAAGGGAG	4
GCCGCTCCCGCTCTGACAGCGGCA	4
CTGAGAGACTACGCATTTGTTTTCT	4
TCACTTATCACCCCCAC	4
GGGCGACCCGGGT	4
AATTCATTTTCCTGCATAAAATCCATTCTG	4
TAAAAAAAAAAATTAAAAA	4
TTTGAATATATAAGTAC	4
AGTTCAAAAATCAATACCACCAACATCAACAA	4
GTTGTTGCTGCTGAACTGGTG	4
TAAAAAATA	4
ACCAGAATGGTAGTAAGCTAACTGCAAAACCAACATATT	4
CATTTTCGCTGAACAAATTTGCACTACTATCCTACTTTTA	4
ATGAAAACAATGATGTAACCACTTATTTTTTA	4
GGTTATGGTGGTGGTGGCTACAGTCAGAATGATGGATACGGAACTGGTAGTGGTGGT	4
GATACGGATATTTCTCAATTAATGCAAATAGG	4
TCAAAGAAGTCTCTGCGCATTCAAAATTCAAAACGTAATACCACAATAATACCAGCTAAT	4
GACTGATCGGAGGAAATCCGACATAACAGACACATAAGTGTATAC	4
AAAAAAATTTCTGCTGAAA	4
AAAAACAAAAAGAATATATAAAAT	4
TTTATGAATGATAGTTTTACCTTAG	4
AAGAAATTATAGCCAACAGAAA	4
ATTCATTCAAACTAGGGAG	4
AAGAGGACAGGGACAAGCGCGC	4
GCCTCTAGCCTGAATACACT	4
CTTCAGCCCTCTTCCACAGACACAAACCACAGAA	4
GCGCACCATGTGCGTAGC	4
TGTAAGGGTTTTGATAGGAAT	4
AAAAAAAAAAATAAG	4
AAATAACAATAGAGGGATAATATGGGGCACAG	4
TAGTTCCCCACAATAAATATATCCAC	4
GAAAATCAAGAAACATTAAATATAAACG	4
TGAAGGAATATTGCGAGCTTGAGGAGCAGGGGAACTGAAACTA	4
AATTCTAGTATCATCCACCT	4
AAACAACCCTCCTTCTCAATCATGGAAAAACAAAGCAAATACC	4
TTTTTGTTGAAGTTTGATAAAAAAGAAATTATATTAGTGC	4
CTGAAACGATTGAAAAGAAAATGCAGGGT	4
ATTGATGTGACAAGATGTTGGGTGGCGAACAATAGAAATGTATG	4
AAAGAGTTGTGAAACCTCCATAATTCAAGACTTGAGATGTCT	4
TCTACTGGCGATGAAACTCT	4
TAAATAAAACAAATATAAATAT	4
ACTTTCAATGGAGGGCTAAAGAG	4
TTGACCTCCTCAATCATCGTCAAAACCTGCCTCATTGTTGGCCTTCT	4
ATATGCAAATGATGTAATTGGGGTTGAAGGAAAAA	4
TCGATCTGGAGAAAGCTCTAGTGGGTTGAAC	4
TGACCAGTGCTACTCTCC	4
CGGGGGGGGGGG	4
ATCT	4
TGATCAATTCATAAAACCCACACAATTTCCCAAAAGCT	4
AGGTACTCGACCACAAGGGAGAGGAG	4
GCAGAGGACAGAGCGCTG	4
GAGTGGAAGAAACGGAGA	4
TTTATTATTTA	4
AAAATAAGATGGTAGCT	4
CGGTGTGGGAGGAGTTTTGTGAACTGGAGGAGGGAACACGAC	4
ATTTTAATTTATTC	4
TTCTGTTCCTCATCTTCAGCTTTCTGCTCTTCCTATTCTCTTCCACGACCAT	4
TAAATAAAAAAAAAAAAAAC	4
TTTATATATATGT	4
TAATTTATCACTGCCTTCCTGTCAGTCA	4
AAACTGTG	4
ATCAATGGCAGGAGA	4
ATATATATTTTCACATCTTGTAATGGTTTCCCACAA	4
TCTTCCGCAGATCTGACTAC	4
AACAGGAGGAGATGGTATAATGGGCGC	4
ACCAAGTCTTCCACCCTTATGCC	4
TTGATTGTATGATGAAC	4
AATATATATAAAT	4
TTCTGTATATGCACAAT	4
CGGGTCGCCCGCCCGTCGTGCA	4
AAGCTACAGCCCCACATCACC	4
GTTTATGATGCATG	4
TGACACGCTCGCTTGCTTGGTTGTTTGAA	4
CGGCTCCTTTGGTTTAAGACATGTGAAAAGTGAGCTGGTCAAATTG	4
CACCGCCGCCACCACTGC	4
GGTGGAGGT	4
ATAATATATTAAA	4
AAGTTCGAGAGACCCTCCAGTTACTATCAGGAGGAGGAGGAGCCTCCC	4
AATAAAAAAAACAAAA	4
CATTGGAGAATGGCCGCTG	4
CAACACTCAAAAAAAAAAAGT	4
AGAGGAGCAGACAGAGAAG	4
GAGAAGTGTGAGAGCAGG	4
TGTGTTTTTAATATATCACTCTTTCCTCG	4
AAAAATCGGAACCAACTCTCTCAC	4
AACTGAAATACAGTAAGAACCAA	4
AATATTGGACATTTTTTCATTTCAATTCCACCGCAATATGGGGTTTCAG	4
CCCTAAAATGTGA	4
AAAATAAAATAA	4
CCATTTACAATACCATGGGTAAATT	4
GTTTCTTGGTTTTTTAAATTAAATCCTCTGAATCCAT	4
ATCTATGCAGGCAACAAAGATTAATCAAGAAAATATA	4
AAATAAAATTTATTATATTT	4
AACGAAGAGGAGAGAAATCCAAGAAACAAAAACGAAG	4
GGACAGAGAGCACAGTAGACAGT	4
ACACAGTGACTAGGACCAAAAACCCTAACTGACGTCGGAAAAC	4
GATGTGTGGCAGCTTTTTTAAATTCCCAAAGGAATATGGAAGACTCTCCAACCCGGGGCTGGACAGGTT	4
ATATATAGAGCTATAATCCATGCACGTGCAACTAACAAT	4
TGTGGCTGAATTGCCTT	4
GAAATCAAACATTAATAGTCTAGC	4
TCCACGGTTTATGCATTATACAG	4
ATGAGCGACAAGATTGAAAAAGAAGGTGAAAGAGAC	4
AGCTTAAGAGGGGCAGGGTCT	4
AAAAAAATATCTATCAACATAATCATGAGAGAATGATTTACTATATAAACACATC	4
AGAGCTTTTACCAAAAAAATGTGATG	4
AATTTAGTAAAATGTCAATCAACACCCAACTGCTGTAAG	4
TATGCAGGTGAAGTGGGGCTG	4
TAAAGTGACTTTATAATG	4
TAGCTGAGACT	4
ATGGGTGAATGAATACC	4
TTTATTTTTTAA	4
TGTTGCTGTTGCTGC	4
TAAAATATGTTTAAGAGATGTTGTCCTGTGGACACGAAT	4
TGCTTGTGGATACCGAGAAAG	4
CTCTCCCCATTACTTTATCATATAAATGTATAATGTT	4
GGCGTGGAAGCTAAGATGGAT	4
CCCTGCTGAAGCTCCGGTTCATACTCCACCGAAAAATACTGCGCTTCCACTAGC	4
GAAGAGTCTCATCGCCAGCAGGCAGACTCTGC	4
TTGTTGGTGTACATGCACCTAGATTAGCTCG	4
CAGAACCAGTCTGGTAATCAGAGCCGGCGTTATAAC	4
CGACAATAGTGGAGAATGCCTTAAAAGGAAAACTACCCATTTGAATGACATTGCCTTACTTAATAATGAA	4
ATTTATTTACCATACCTCTC	4
GGTTGCTGCAGAGCCATTATACAAAGAAAAACCACAAATTTTGATTAAATCG	4
GGAACACTGGGAAATGGAGGAGTTTTTGGTAGAGGA	4
TTTCACAGATTCACCATCTTTACAG	4
ATTGTCTCTGAAGCTTTTCATT	4
GCTTTTATACTATCAAGAAACCTTGCAAAAGTTGACAAGTCACTTTCAGAGCAATTTTAAGAAACTTACAGGTTA	4
AAAATGTCAATCAACACCCAACTGCTCCAAGAATTTAGA	4
TTTGCACGCTTCAAGGCCTCTTGCGCCTGCTCAACCGTCTGGCTTCCTTTCTCCCGTCCAACATCC	4
TTTAATTTTTTTTTTAATT	4
TGGCCGACTGACCCAACCCCTTGGTCGCGTCCA	4
CAATATTATAAACA	4
AATTATTTTACTATTTT	4
ATAAATCCTAACCTGCGCCCACGTAACATCCATTACAGTAAGATTTATAA	4
AATATGTAAATCAAAAATATAATGCTCAACTAAC	4
ACCTAAAGATTCCCAGCTTGCTTTTGAGGTTCGGTTGCT	4
AAAAAGAAAAAT	4
TCAATTTCTAAATAAATTTGAAAACTTTAC	4
CATTTTGCATACTGGTGATGAATGCAGACCAGTTCGAAGACAATAATTTCTAAGGCTACACCCTCATTAAAGA	4
TGCCTCAGTCCTGAGCGCTGACA	4
AACTTGAGAGTTTATCCTTCATAGCATATAT	4
AATAAAATAAGTGGGTTACACT	4
TTATGAATAAAAGAGTGA	4
AGCGAGCAAATATTATTTAATGCCAAATTTGACTGCTTTTGTGTT	4
CCAAACTGCTCTAAGAATTTAGTAAAATACCAATCAACA	4
TTTATTTTTTTA	4
CCCATTCGACAATCACAATGTGTAAAATAAAACAAATCTAATGAAAT	4
AATTGCAACCTTTAATGATGAA	4
CTCTGCACCGACTCGTTACG	4
GCAAGCCAATGGAAT	4
AAGTGCAGAAGAACTGGAAAAGGAAAAGGCACTCGGAGAGTAAGGTTTAGGGAG	4
TCCGAAAGTTCGCAGCAAACAGCGAAATACTTTAGGTCTTCTCACGTTCATGGCTCCCAATTTCACATCAG	4
ATATATATGTATTACAAA	4
TGGGAATACTTTTAT	4
TTCTGCAGCTAGAAAGCAA	4
CAACAACACCAA	4
CGAAGCAATCACAAGT	4
AAACCATCTTTC	4
GAAACACAAGTGGTCTGTGTTCGATTCCCAGCAGATTTTGTT	4
CAAGCCACCACGGCAATGAGACTGACGGGT	4
GTTGCTATTGTGGTG	4
ATATCGCCGAAGCGAGCAGAATACATCATACA	4
AATTTTATAATTTTAATCAAAATTAA	4
TAATTTTTTATATTGTCTCTAGAGAGACAATAGTTTGAATTATGGACATTTATTTTTTTTTAAA	4
TTTTTTTATTA	4
AGTTTCAGTAATACATAAACATGAACA	4
CTGAATGGTTTTGCTTGGCCTAATGGGAAAAAAATGAGCAAA	4
ATCCTTATATTCTTCTTCTTC	4
CGAAGACGAAGAGCGCCAGGTGTCAGAGTATAGTAGTTTCCTGAA	4
ATGAAGAAGAGG	4
GTGCATCCACCATCAAAATAAAT	4
AATATAAAAAAAAAA	4
CAAAAGATCGATCTGACAGAGTGCACAAGGTTGAAAATGCTTCCAGAGTCCTTTGGAAATCTGACAAACCTC	4
CTTTCTTTCAGCAT	4
TTGTTACAACATATG	4
GAGGAGCAAATAGAGACGA	4
CAAAACCTAAATTGAAATAATGTCCACCAGACA	4
TCTAACACTGCTTAGACAATAATATCAGAGATTATTTGAACAAAAGAGCAAC	4
AAAAAGATGGTGGAAGACTTA	4
GATGAAAGAAATTGTAAATTC	4
TTTATGTGTAAATGCATTTAT	4
ATACTATCTGGTTTGGGAGGAGTTTTGTGCACAGGAGGAGGAT	4
TCTGTTGGCTTCGGCCATATGTTGTAAAAA	4
AGTGTAGATTAGATTCATATTTATATGGTATTAAG	4
ACAGGAACCCTACATGAAT	4
TTTTGGGTAGAGAAGGAGCACTCGGCAATGGAGACA	4
TTATCATCTGTAATATAGGTATTGGATTTCTATGACTTGTGTTGA	4
ATGTTAACCAAATTGGCAATACCTTCCGGTATGGTAGCGAGTTGGTTACCAGAGAGATCCAAGTACGTC	4
TCCACCTCCGCCTCCACCCTGTATTTG	4
TGTCTAAAACTTAAAATAA	4
ATGTTTTGAAAAAAAAGAGGGCGCTCAAGATATCTCTTCAACATATATCACTGCTACAATATT	4
ATGCCGAAATTGCCCGCTCCCGTATTATCGCGTTAAGTC	4
ATCCATACTCTCTCGATCATTCCTG	4
GGCTTCGGCCATATCGATTGTAATCTGTG	4
TATAATAA	4
ATTATAAATATTAA	4
TCTACAATGGGAAATG	4
TATCACTACCGCGTTGATAACGAATAACTGACC	4
CACTGCGCCTTCTGTGGCGCCTCCG	4
ATAATAATATATGATT	4
TATTTATTTTATAT	4
ACAAAACCTTCCCA	4
GGCTCATCAACAATGTGATAATAGTTATGTGGTT	4
TCCAAATTTGAGGAGCCCGA	4
AATAATAT	4
TCTGTGCTTAACCCTGAGACTTTAAAAGGAATAAGACTTTCCTATGAGAAGGTTTTTC	4
GAAGGCCAACAATAAGGCAGGTTTTGAAGATGATTGAGGAGGTCAAA	4
AAAGGAAGAAAAATGAAAA	4
TTTGTTATATATACC	4
TGCTACACACTCAAGGTCGG	4
ACAACAGCGGCAACACCA	4
TTTATTTTTATTA	4
ACTGGCTAGCGACTGCT	4
TTCTACCTTGTTACAATCAGATAACCTTATATGGA	4
GAAGTGAAAGAAGACTATTGTTTTCTAACCATACACTAGCTTGAAAGGAGTATGGAGTTT	4
ACTGCCTAAACTATGAGTCAATTTCTTTACTTCGACCG	4
GAAGTGGACAAATGAATTATT	4
CAGCCACAACAACAGTTACAACAGCAACAA	4
ACATGCTTTCAGGGAGTTACGTTAACAACCATCAAACATTCAAATCAAA	4
GATTGTGATATAAAAGTTTAGCATTGGTTGTGTTAGTGACTAATAGTCACACT	4
AGGAGAGGGTGGCGGAGCA	4
CAAAGATGTTTTGGACAGATTT	4
AACTGTGA	4
AAATTGTAATTAAGTT	4
AAAACATTTAATATAAACTAAATATATTATT	4
CTCATATCATATCCTTGAATTGAGATCTTCAGTTGACAGTAAC	4
ATTTTGTATCAA	4
GTTTTGACATGCGCTTTCCATACCCAGAT	4
CATTAGTGAATTGGAGGCTAGGTAGGAA	4
CATTCTTTCCCTTCGATCTCGCCAAAACCCAATCCTTGAACCGACCTT	4
TTGTTTTGAAAATCAAGAATGGAGAATTTAGGGTTTGTTGGTGTGGAAAACAAAAGATC	4
GGCACCGAAGAATGAAGTGCTGTCTCAGCCTGTCGCAAGGGCAGAGCAGGCAAAAACATTGTCTGTTTGT	4
AGGAGCATAAATAT	4
ACAGTATGGATTTCTAAGAAATCACAATCTACATCTATATTCA	4
CAATCAAATCCCTACCTCAGCCATCCCAGAGCAAGATTCAAGG	4
GAGCAAGG	4
GTCAGAGCAGAGCAGCACTCAGGAT	4
GCTGCACCAGCAGCC	4
AGGCATTCAAACGTTAATAATGCA	4
ATATTTTTTTT	4
TCCCTAAAACTACCCCTCCCAGTACCTTTTCCCTTCCCAAGTATTCTTCATTCC	4
TCATTATTATTATCA	4
TCATTATTCATTGCAAGCCTTACAA	4
TGTAAATATGTTTTTACAGCAGTA	4
TCTTATCCTCTTTATGCATTCTC	4
GTGAGAGGACCTGCGAG	4
TAGAGTAGGCTAGGC	4
TTGCATTAACTACATCCAC	4
TCGCGTTGATAAAGCTAAGGTACCAGTCGAAGACTCGGCTGTAAATCCTGATTCTTCAACTGACAG	4
CTGCCTCTGTCCATAA	4
AGAGCCGGCGTTATAACCAGAACCAGTCTGGTAATC	4
CAAATTGAAAAATCTACAAATATCAACATAA	4
CTGCGTGTTTAACAAGCTGTATTTCAGGAATTCTACCTTAGCTCTGGAACCTCAAAAGAAAAACTCAAAAAAGGG	4
GAGCCCTGAGCTTCACCAGCTAAAAATTAGAAAGTACAATT	4
ATTTTAAAAAAAATAAATAAAATTAATATTTTT	4
TTCATTTTAAAGTCTCAGGGTTAAGCAGAGAAAAACATTCCAGAATGGAAAGTCTTA	4
ACCAAAACCTCGG	4
TCCAAAGTCTTGCCTTGAGTGGGTGCTACTCTGCAAAAGCTCCCAGATTCGGTTTGGAATCTGACGGGCC	4
CTCACACTGTTAACCACGCTG	4
CTTCAAAAAAACATTTGAGTGTCA	4
ATGGAAAGTCTTATTCATATTAAAGTCTCAGAGTTAAACAGAGAAAAACATTCCCAGA	4
CTGCCCGGAGGGGTTGATGGTACTTGT	4
AACTGTAAGACGCAATG	4
GTGTAACTATATATACAAGATATA	4
GGGAATTCATGCTGCTTATGCGAACGAAC	4
ACCACCAACACCACC	4
ATGTAGATTACGGAAAAAGATAGTTATTTGGGCT	4
AAACAGCTGCGGAATTGTT	4
TGGGAATGCTTTTTCTCTGCTTAACTCTGAGACTTTAAAAAGAACAAGACTTTCCA	4
AGCGGGCATTATCAATATATAA	4
AAGGGAAACAATCGTACTTTAGGCTTAAACCTATAT	4
AAACATTGAAATCAAAACCCTACTTTTAAATTCTACAAATTACC	4
AAAAAAATTTCTGCT	4
CATCTCTCAATGCTATATCCAAACCTT	4
CGTTCAGAGTCCGTGAAAAGGTTTG	4
AGATAACACAGCAAAACCTGGAG	4
TAGTGTAGCCCCTTATTGTTATTGT	4
TCCTCCTCCAACTCCTCCTGC	4
CGATTAGGTT	4
CCTCTTCCTTGAAAATAG	4
CGCTTCCGCTTCG	4
GGTTCTAGATAGACGATGGCACTACACCATAGG	4
ATATTATCAAAAAAAGATGA	4
TGCCCACATTTTGATTTTCCC	4
TCCATAAAACAAATGTGAATGATAAAAATAACCAACTGTTCTGTCTCGAATTTG	4
CTGTCCTGAGACTGCGCCCT	4
GATGATGACGTAATCTGATT	4
TTGCTGCTGAAATCTCTTTCTC	4
GTCAAATCCAGTTAACAA	4
GCTGGACTGTTAGTTTCTGA	4
CGATCATGAGCCATTGATTATATGTGTTACA	4
TTTTAAAATAGGCATCTTATCACTCCAAA	4
TTTTATTTTTTAT	4
TTCCATGCTAAACAATACCAAACTATCA	4
CTAAAGAGTTGTGAAACATCCATAATA	4
TAACAATAAGTATAATATTAATGAG	4
TTCCACGATTACAAAAG	4
ATCAACATTAAGTCATCGATGCAGGAG	4
AGATAAAGCAT	4
CACTAGCTAACATCCACTGGCTA	4
CCTTATTATATTAGTGCAACC	4
TATAAGATTTATAAGGCAAAGTTT	4
ACCATAACAGAATCCAATAG	4
TACAATCTCTCCCTTTCTA	4
AAACAACATCATAAAATTAATCATCAGAAGACAT	4
AGCATTGCAGAGAGTAACAAAACTCATAAACAGAACCGAACACCAGAACAGAACCACAGAGGGCGG	4
CCTTCTTTCTTCCTTCCG	4
TTTCTAAATAATTTGGAGAAGGGCAGGTGCAAATTTGGTTAATTGGACGTTCTGCTTTTCAAGT	4
ATGACTCAAC	4
TTTGCTCGATGCAGTCTATCAGATACC	4
ATTTTCACCCTCCCTCTCTTCCACTCCACCAACAGAGGCACAA	4
AGAGAGGCAGAGCAGAGCTTT	4
TCCGCCTCCGCCCGGCCCCGGAGGCCC	4
GGAAGAGATTCCAATCAAACTACAGAGAAGAAACTAAG	4
CTCGGAACCAACAATTTCACTGGTCCAATCCCTTCCACTTTGGGATCAATAAAAAGCCTAACCTCTCTTTAC	4
CTACACTACAGAGTTATTCATATATTCTATAAAATTTCCGAAAT	4
TATATATATTCATGAAGTCCACCTGTGTA	4
TAATTTTAATAACAAAAAAAACTTATC	4
ATATCTGATATTATGTTTAAGCCTACGAGATAACAAA	4
CACAAAACTCCTCCCAAGCCAATAACATATCCACCCCCGGCG	4
GTGAGTGGATCCAGT	4
CATATATTAAAAAAACCA	4
AGCAAGCAATGAATGTAAAGCAAT	4
GAAGAGTAAACAAGT	4
TTCCTC	4
TTTTTATTTTTAT	4
CACTAAGTAGAACAACTATTTCATAAATACTACAAGGG	4
GTATGCTTCTAAAATTGTAACCTGCCTAGAGACGA	4
ACCCGAACGAAATTTGGGGTTTCCATGGATGCACA	4
AAATGGGGGTAGAAAAGGCCTATCACA	4
AGCCAGCAGATTTTTTACAACATATGACCGA	4
TTCTCCTTCTCTGTATTCGTGTATCTAGTGTGTATTGGTC	4
GGACTTCGATTGTTTTTCCTATGGCACAGAGCAGGGTTTCCAAGTT	4
TCTAAGAGTTTATTTTCATTGACAAT	4
TTCATATGACATTTG	4
AGTCAAACTAAACACAACTACATCAACCA	4
TATCAAACTCTCTCAAATTGAATTTACCAAAGGTACGACT	4
ATATGCATACGTTGCTCCATTG	4
AAAATCATTTAGTTTTAACCCTCCCAACTACTTGATATACACTCTATTGAGTCATCAAG	4
TACTCATACTCATCCATTTTTAGCTGGT	4
TAATATATAATTAGATCTCAT	4
CAGTATGGATTTCTAAGAAATCACAATCTACATCTATATTCAA	4
AGGAAAGTGTTCCCATCCAATTTTGTTCATACTAGGACTAGATAAAATGTTTAAATACGATTTTAATTATA	4
GAACTAGAATTAGTTATGAGCAGTT	4
AATATTGTATAAAAATATTAT	4
CAGTGATATATATGAG	4
TTTTATTATTTTTA	4
ATGATGCGCTGCGAAACTGCCTAATC	4
GTTAAATTGCACACATGGTGAACTGCTTGTAAAA	4
ACCGCGAGCTCTACAAAGTTGGAGCAGCAACGGCATCA	4
TAACACACATTCATAT	4
GATCCAGGATATGGACCAAGATACAGTCAGGGGCAT	4
TAAATAAAAAAA	4
ATGAGCAGTACTCTACATGGAAAGTCTTAGTCCTTTTAAATTAC	4
TGGAATCTCCTCCTCAAATCAACTGT	4
AATTATAGCGAGTTAACCAACAACTTATTTGAATATAACATTCCTCCATAGTTTT	4
AAGTCAGCAGTGTACTTGGAATGACTTGCTAGGAATGTACAGATATATTATCCTTTAATTAAT	4
CAACAACAAAGTATCAAACTAGGAAAA	4
ATTTTTTCTTTACAATTTATTTCCAAAT	4
ACGGGAATTTATCGACGCTAGAACACATCCGCTCCT	4
TTTGGTATTTGCTTGGTTTTTCAAGGATTGAGAAGGAGGATTG	4
ACGGCCAATCCACAGCACTACACCCCTGGGAGCAGAGCATCCCATACAATCACCAAA	4
GTATTACAGTTACAATTAG	4
GGCGATGTTGCAATGAGCAAAAGACGGGAG	4
GAGAAGATCGGGTGGTCC	4
TTCCTGTTAGATCAATTTACATGATTTGTAAATCTGACAGTCTTAAG	4
TATTTACCATAATACCAT	4
CCGGGGACACCGAATTGGTCCCTCCT	4
AAATCCTATGCTTTACAATCCTCTCACCATACAACATTGCCTC	4
TTGTAGAAGGCTCTCCATATG	4
AAAAAAATAAAAC	4
AGACTTTAAAAAGAATAAGACTTTCCATGGGAATGCTTTTCTCCCTACATAAACCTA	4
TATATATACGATGTTTCA	4
GAGATACAAGGAAAAGGAAGTAGTAGACGTAGAGAATCTTGAGC	4
AACCACCAGGGCAGTCAGTATTTGAGTGTATA	4
TAACCTAATCCAAGCCAAGCAAAGAAATACG	4
AAAAATCGATTTTTATT	4
ATTTAT	4
GGACGGCCAAACTTGTCTAGCTTTACCTGTCGCACCATAAATGATATATACCTGAATCC	4
ACTTGTTAATCAATTTTAATTA	4
TAAATATAACAAAAATACACCTAATTAATT	4
CGCC	4
GGAGGTGGAGGTGGT	4
GAGGTAGCA	4
AATTTGAAACCTAACAAGCTACAGAGCAAAACGAATC	4
TTTAAAGTCTCAGAGTTAAGCAGAGAAAAAGCATTCCCATGAAAGTCTTATTCCT	4
TTATGAATGATAGTTTTCCTCA	4
AAGTTCAAAAACATCAAC	4
TTTCTTTCCCTTAGACACCGATTTCTTTCCCCGACGCGGCCACATCCCTCAGGGCATGAGGCCAAAGTGTTTA	4
TTATATGTTATAACATTTATAACTAATACCTTA	4
TATCAGAAGAAGTATTTTTTC	4
TTCTTCTTCCATGGCTTTTGGCAAGCACTG	4
TTGAATACAAAAAAAAGGGGAAACTCATTTTGAACACACTGTAA	4
AAAAAGAAAAGAAATATTTATAATAGA	4
GAGGTAGCAGAAGCAGCAAAGGCAGAA	4
GAAAACAGAAAAAGGGCTTCTACAGGAAGCCC	4
TTAGGTTGTTTTCTGGTTTCTTTTCTGAGTTTTTTCTCTTTCTTCTTTTAACGGAT	4
AACCTTAATACATA	4
GCAACACCACAAACAACG	4
TTTCAAATAACAAGAAA	4
GGGGACGCCCAAAAGCACCCCTTTTGGG	4
AGAGAAATCTGATTCTGGTTTACAAAACAAAGCAC	4
TATTTATTATTATTATATTTA	4
TGCATTGCAAAGCACCCAAATACACTACCCAGG	4
TGGTTAATGTGTGTTTGTTCAGTTGTGAAACATGTGGGTGGAGACA	4
CTTCACTACTGAACCAA	4
TAAACCT	4
GGCAGTTTGACTTGAGTTCAAGAG	4
ATTTGTATTTTTTGCC	4
ACTTATGGAACTCATGAAGTATTTTTTT	4
ATTTTGCTCTGTTTTA	4
CCTATTTTCTGATCCTCAAGATCGTACAAAGACGCAGGAGGAGAGCATACTTATTCTAAGCAAAACTGAAA	4
GAAGATCTGCAACCCACCTGGAC	4
AGTGATTTCGCAGCGCATAAATGCTTT	4
TGACATCAATGGCCCCAAAGGCAGAGAAGAGGCCCATGGCTGGGAAAAAGCCCT	4
CAGCGTGTTTGTGGTG	4
ATGCAAAAGGAATCTTGCATGCAATCACATGCTCTAACTAAAAGTCCACATGTAGATGTGTAGTAGTTCCAAC	4
CGCATCAACGCTTCAGGCTTCATATCTTCAA	4
AAATATATATGATAACGGTCTTATTACTACTC	4
CACCCCTGTTTTGTGTGTAGTCTCCACATGGTCAAGATAAACAATGGAATCC	4
AACTTACTGTTGTAAAAAAAATTCACACA	4
GCGTACCAAGAATCTGCCTCTTCAACCACTGGCCCTC	4
TCATTATGCATTCAT	4
TTTCTTCATACCTGAACAAGAAGGGACAACTGTGGTAGAAATCACAGAAGAACCTA	4
CTGAGACTTTAAAAGGAATAAGACTTTCCATGGGAATGCTTTTTCCCTGCATAACC	4
AATGTAATAAAATCAATTTTTCTTCAAAG	4
CTGAAGACTGCGCCCT	4
AAAAATGTTTTAAAACATT	4
TCAATTAAAATTCCAAACACGC	4
AACTAGCTACAAAAATGACTAAC	4
CCTGGTGATTCCGACGCAGTATGCAGAGAAGTATTTCCACCG	4
TTCAAGAGGAGGTCGTGGTGGTAG	4
CATAGGCCTTAATTTATGTTCTAAATTAGAGG	4
TATTAAATAAATTTATAATA	4
TGACAAATTGGGTCTGCAACAAAGAAAATTGACACTCTTTCTTC	4
TACAGACTCACCCATAGAAGAAGAACTGAAATTA	4
CCACTCATTATCTCACATT	4
GGGGCCACCGAACATCTCCGATTGCACTC	4
GAAAACAAAGGGTAA	4
AGTTAGAGTTTAACTTTGCCATTAGTTAGC	4
ATGTGCTATACACCTGAGCGTTG	4
TTTAAGACAAAAACAA	4
TAAATGTTATTCAGGTACACTTGC	4
ATTCCACAGCTAAACTCCA	4
GATAAAATAAAAAATCCAGATCATGATATGGGTGAAGGAAATGGCATGAAGGAAAAA	4
CAGTCAGAGAGTTTTATAT	4
AATTGCGATTGCTGTTC	4
GATCGATTATATGCAGCTGAAAGTTACAAGGTTTATAGTG	4
TCACATCAATATATCAATATA	4
CGGTGAACAAATCTCCTCCCAAGCCCACAACATCTCCTCTCC	4
CTTCTTTTTCTTT	4
CACAAAACTCCTCCCAAGCCCATAGCATATCCTACCCCCGGTG	4
TTTATGTTAGGATTTGTAGGG	4
GATGATTTGAGTGTTGTAA	4
AGAGAAAAAATAATCTATCATACAACAATAATCCA	4
TATGTGCTCT	4
TGGATGGTGGAGG	4
TTCCCGACTCCTTCCGGAATTTATCAAAGCTAGAACACATCAAACTGAAAAGCTGCGGTGCCTTGGAGAGGC	4
AAAAGACATATAACAGAAAGAGCAC	4
AGTATCCATAGGAAAT	4
GGGGGGGAGGGGG	4
CCGCCCCCC	4
CAAATCTTATTC	4
ATTTGGGGTTTCCACGCGGCGCCCAAA	4
TTGATGTTGAAAATGATGCTG	4
TTATATTATTATTTAATCATTTATGAATTATTAT	4
TTTATTTTTTTGGAAACTACAATAA	4
TGAAAAACTAATTGAAATCA	4
GGGGAAAAGCAAAAACACGTTGGCA	4
AGTCTTTAATAAAAACGCAGTTAACCTTTCA	4
TTTGTTTGCCTGCAGCGTGTGAAACCCCCGCGTTCTATATTTGT	4
GGTCTAAACGAACCGGTTT	4
ACGCGCCTTATCTATCCCGGAT	4
TACAATAAATAGATTG	4
AATAAAATAAA	4
GATTTTATTCAAGTAACAGCAACTTAATATTA	4
ATGTAAATCAAAAGCT	4
AGTCTCTGCGAAGAGTCTCATCGCCAGCAAAAGAGTCTCATCGCCAGCAGGC	4
CAATTTAAATGTAAGTTTTCTGCAAATGGGTATCAATAAAAGTAAA	4
AAGAGGGGCCTATCCCATTGA	4
TTCGTGTTGCCAGAGTGTTTCAAAGG	4
CCACCATACAAAACATGCCGATATG	4
ATATAAAATAAACATATTTAAAAAAATAATC	4
ATGTTGATATAATCGGGTTGCAGTATAATCCTA	4
GGGTTCTTCGGTGCTT	4
AATGAACAACGAT	4
ATGGGGTGGC	4
CTGCTCACAGTATCAAACTAG	4
GATGCTCCCTA	4
AAAAATATAAAGAGCTATACAAAATGA	4
AAAAATATGTAAAG	4
GTTATGGTGGTGGTG	4
GTTTTCCACTAAATTAATCAAAATGCAACAGATCTCGCTTTGGAAATATTGT	4
AGCTCACATACCACAGAAATAAGTGCCACAGAGA	4
TCCGGAGGCCGTGCAGACTCCGCAATCTGTCGACTATGGTCGCTCTTCAAC	4
AGGGGTTTCACACGCTGCAGGCAAACAAACAT	4
TCAGACTTCAAATACAAAGCCAATTCGAC	4
CAGGCAAACGTAAAGGCAGAGGCGC	4
CTAGTATTACTAAATACCC	4
ATCATAAACAATTATATCTA	4
AATATAATAAATA	4
ACACATGCTTAATATTCACCGTTGGGT	4
CTTTTCAAGAAATG	4
ATTGGCAATGAAGGGATTGGCAACGGAGGA	4
GCAGTCTCACGACAGAGGCGC	4
TTGAACGCTGGCCTGACA	4
TTGTTTATCATAATTTATTCATGCATTG	4
GCCTGCTGGCGATGAGACTCTTCACAGAGACT	4
CAAACTAAATATATGAGAT	4
AGAGATATACCACAGAGAAAACTCAGCCCCTCCA	4
AGTGGAAGATGTGGCTCAATTTCCTGATTCCTCAACTGCTAAGAAGCCTCC	4
AAATTAGATAAAAGCATGGGTAAACAACAACAAAAGCTGTCAAAATTGGCATCCTATTCAAATTAC	4
ACATCTATGTGGATAAGTAGTTTACCCACCATTCAAAACTAAACAATAATAAGAAAAC	4
CTGCTGTTGTTGAAG	4
AACTTGGATTTCAATGCAAGCCCT	4
AATAATTATTTTGTTTTCTATTTAAAACCAGACCAGCGGATTGTAC	4
TATTATGTGTCTGGTT	4
GCTTTAAAAATGACATATACCTA	4
AATTTCTATTATTTTAAAAACT	4
ACACTGCTTAGACAATAATATCAGAGATTATTTGAACAAAAGAGAAACTCTA	4
AAAAAACTTCTGCTGATAA	4
TGGTGATTTCGTAGCGCAACATAGTTTC	4
ACCCATTTTTACAC	4
TATATACTGAGTGGTGAAAAA	4
TGGCTCAATAATT	4
ATTAATTT	4
CAGCCCCACATCACCGGCATA	4
GAAACTCCTTTATATTCTCTTT	4
CTATATCATCCATAATCTGCTCCATCTGCCTCCAAACAACAATTATTTAGACAAACGGCTTCTCTAAAT	4
AGAGCTACAACAAGTGGTATC	4
GGTGTTGCAGCAACTCAGTTT	4
TTTTTTTTATTT	4
GAAACCCTTGAGGCTCTCATCGCGGA	4
TGTGCGCTATGGGTTTATA	4
CTCAAACATTCTGAATG	4
AAAAAAAAAATAAAAT	4
GCATAACCAGCAATC	4
GTTTCAGGTGTCTCGAGGAAGCTAA	4
GCTTGGTATTATTACAAGCAAGCTATCTTAAAAACAAATTGATGCATATGATTAGCATAAA	4
GGGAATTTTCCAAATAAAAAGAAACAAAAA	4
AATATCCTCCCACGGAGCACA	4
CAAGAGATATAGGGATGCTACCAGTGAGTTGTTTTAG	4
TTCCTGTAGAAACTAGTCGCTGGC	4
TACAAGTCTCCACCACCACCATCCCCATCTCCTCCTCCGCCTTATCAC	4
AACAATATTTTAACG	4
TTAACGCCTGGGGGGCAACCTCAA	4
GTAAATACAAGTGACTTGAAGTCAACGCTCCTA	4
CTATTTATTCTGCCAGGGTTAAGTGTTCCAAGGGTTTTATG	4
AATGTAGGGTTCCTT	4
TGTTGGTATACATGGAACTAGACTAGCTG	4
GCCTAATTTCTGGGTTTATCTGATACTCCGT	4
ACACTCACTTGAGCCGTCTTCATATTTCTAGTTCCAAT	4
TTCCTGTAGAACCGCG	4
GAGGGCGCTCAACATATATCACTGTTTTTGAAAAAAAGA	4
CCATGGAAAGTCTTATTCCTTTTAAAGTCTCAGAGTTCCAGAGAGAAAAGCATTC	4
AGAAAAAAACCTTCATAGCTTAT	4
AACGCCCCGCCCG	4
ATACAATGCATGAACATAAAAG	4
TATTCAGGGCTAATTGAATGTCAATGGGATGAACTTCAAAGGAGCTCAAAG	4
AAAAACAATACCAAAGAACTCAATCAA	4
TGCTAAAAAGCATCTTCCTCTGACAGAGGGATTTACCAATGACTA	4
AACTGCTGTAATCGTGG	4
CTAACCGTGAAAGGTAGTAGTGTTGAATGCATTGTTTTAATGGAAG	4
GGCTCGGGTTCAGGCAGTGGCTATGGCAGC	4
TTTAAATTGTT	4
ATAAGCTGCTCCAGCACCGGTCCCCTCCGCTTGATGCACGAGACCACAACCAATTTTA	4
TATCCCAACTCATTCATTACAT	4
GGAATGAAGAAGCCGCAG	4
AGCCCAGGAGGGCCCA	4
GTTATTCCTACTGCTGATGATGAGAAAGCTGAACCTAGA	4
CGCCCAAATTTGGGGTTTCCACCCGG	4
TCCTACATTTTCACTTCCAA	4
AGTGCGTTGGAAATAACGCTTTCATGTAATGTGT	4
GTTGGTGAATCCCTCTATGTGAGGAAGACTGGTTTTGTAACAGCA	4
TCACTATAACCTGCACAAGAGACTTGTATTTTCCAACAAGACGACCTTA	4
TATTAAATTTAATAATATGAA	4
GTTTTAGGAAACCCTAAT	4
CGATATTG	4
AGAGCTACAACAATTGGTATC	4
AAAAAAAATTTAAAAACTAAT	4
ATTTGGTAATCGAAAATTTCGGAGACTTAATCACGAGTT	4
TCTGGTTTACAAAACAAAGCACAGAGAAATCTGAT	4
AAGAGGAAGATGCTTTTCAGCATAGTGCATGGTGAATCCCTCTGTC	4
TCGGGGTAGAACGGTA	4
ACAATCATCCATAATATCAGAAGAAGTCACAAATGCAACTCTAATACAACCAAGTAT	4
TTGAACCATGACAAAAATGAGT	4
TATATTTTCCTTGTAGTCTGTACAGATAATGCATT	4
AAACGTTAATACGACTGCGCATTCAACATTC	4
AGTGTGGGTGATCAC	4
GAATATGGCAGAGGG	4
TTTTGGGTCTGGGCTGGTAGATTCTATAGCATTAGGT	4
AAATACCACGGACC	4
ATAAACCCTTTGAAAAATGCTTAC	4
AATTTTATTGTGATTATAC	4
AAAAACAAACACCAGAAAAACGCCGAAACTAGCCTTCAAGGCTTACG	4
CTCAGGTGCATTCAATATCAAAAACACATCAACG	4
AGTGGGTTCGAGGGTCCTATTCCAGCTGAGCTGGGCCAGCTTAAAGCTTTGCGAGTACTTGACCTCTCTTAC	4
TGGCTATTCTCCAACCCCTCC	4
TCTCTTCTCCTCTCC	4
CATAATTCCCTTTCAAATAGAATT	4
GCTTCTGCAGGTGGGGCT	4
GTCCTTAGTGCTGTACTGAGATA	4
TTTACATACACTGCTGTAAAAAAAA	4
ATCGAGCAGTTTTAGCACACAGTTCATGCTCGTTAAAAAATAAACACAAG	4
GCGGTATTACCAATATGGAGGTATCA	4
CCACAAATATCTAGCTTGAACCATGGCAT	4
TTTTGTGGCTGGTGATTCT	4
ACAAGACAAAATGTGTACA	4
GCTCAGGACAGAGCAGC	4
TTTGATGATATTCGAACACATGGCACAAAGGTTATTGTTTATAATTTATGGATACTTG	4
TCCATTATTATAATATCCAAT	4
AATCAAGATAAAAAAAACTAATTCATTCAGG	4
AATAAAACA	4
GGGGGGGGCGGGG	4
AATCTCCACACTCTCC	4
AAAATCTGCTAGCTTCGGCCATATGCTGTA	4
AAAGCAAACACTAAAAATG	4
TAGTGATAGGGAGGAGGTGGAGATGGAGATGGTGGAGGCGGGGATATG	4
GTGAACGTAATG	4
GCTGTATGCAGGTGATGTGGG	4
AGTGGGTTAAGTTGAAAAAAAAACTGATCAATAATGCCTCAATACCTCTTGATA	4
AAAAATGCATCTGGATTGGATCAAGTTTATTTCTTCAGCACGACTCCAAATTACATATTAGAATATAGTTAC	4
TTCTGCTGATAAAAAAAAC	4
TGAAATTGTATATTGTATGTTTAGT	4
GAGACTCCTCTGCTGGCGATGAGACTCTTCGCA	4
CAAAGCTCGATTATGACTGAAACC	4
TTTCCTCTTTTGCTGCCCTCCCTTCCTGG	4
GGAGGAAATAATATCGGCTTGGGAGGAGTTTTGTGAATGGCAGA	4
ATTATATTGTGGAGC	4
AGAACACTGGAAAAT	4
GGAGGTGGACAAATACACGTGGAGGCGGT	4
ATTTTTGTCTTATTTAATAATGACCATTACATTAAGAAGTTGGTAGT	4
TTCCAGATTCCTTCGGGAACCTAAAAAACCTGCAACACATCGACCTGAGAAGCACGAAATTAGAGGCGC	4
CATGGTCAAT	4
AAAGTTTGGCATCCATGATTGGCTTGTCTGAACAATGGAGA	4
CTTTTCCGG	4
GAGTTCCTATAAGTTAGGAC	4
AGTGAGTCAAATTGCCAAGGGCTACAGGGATGCTCC	4
CAAATCCAACCAACTATAAATCAAATATAATATATTTTCCAGATGATAAAACATATAAA	4
GCATCCTCTGCAAGTTAGTCGAGCATGCTAAC	4
GGTTCTCGTCCAAAAATCAGAGAGATGTGGAG	4
AAATTAAAAAAAATAATTA	4
ATAAATAATAATTAATTATAAA	4
TTTAAAAAAATTATAATTTT	4
CGCCACGGTATGGCGACAGTTACGGCTACGACAGAGCAA	4
GGGTTTTCTTGGCTTACCCTAAACCATGCCTA	4
AAATTTCCTTTTACCCAATTT	4
TATATCTGTTTTAATTTTACCTATTCAACACGAGGAGTCACCGGT	4
TCCAAAAATTTAAAAATCACCAGATCACTCCAAAATACAATAAAT	4
GTTGCACAATGTACATATCTTCTCTAGCTACAAAGAAATCTTGTATAAAAGCAAGAGC	4
TTTGAAATAGTAAACGAGGAGG	4
GTCAAGTACTCGCAAAGCTTTAAGCTGGCCCAACTCAACTGGAATAAAACCCTCGATCCCATTGAACCTCAT	4
CATCAGTTTATTATGGATCTGAACTCTTACAGAGCTTCTAGCCCTGCCCTTCATGTTGCATTTG	4
CAGCTGCGGAAACCGGGGT	4
CTGCTGCCAATGAGACTATT	4
TATGGTGGAGATGGTGGCGG	4
GAAAAATGAAGAGAAGAA	4
CCAAATAAATGAAAATTCAAAATTACACCACAC	4
AGCAGGGTGCGTACTGTA	4
GCTAGCTTCCTGTAGAAACAGTCT	4
AAGTGGTTCACCCACTACACACAGA	4
AGTTACGACTACCTCTCATGGAAATGGTCATACGTTTGAATGACTT	4
GGAAGCCGAAGCTCAAGCGAGCGAGGA	4
CCATATTATCAAAACGCAGTCA	4
CTGTAGCCTCACGGTCTCCACCTCCA	4
GTTTACCAAAATAACTGGGTAAATTTAAAC	4
TTTCATTAATAACCATCAAACAATGTTGAAGA	4
GAGGTTGTATATGCATTCTCCAACCA	4
TTTCACTCTGTAATATGATGGGA	4
TGTTCATATCCAAAAAAGAAGGCAATACCT	4
TTCTACAGGAAGTACAGGAT	4
TTACTAAAATTAGATCTGAACCAATACATATGCT	4
CATATACAGAAATTGTG	4
ACACTCCTCAACTACCTTGCAATCAAACACAATT	4
AATGAAGCTATAGTGATGACTATTTTTT	4
GCTCTTTCTGCAGCA	4
ACTAGCTGTGTTGGTGTACATGCACCTAG	4
TAAAAATATTTGATGGATGTGACTGTGAAGGAAGGTCATCATAAGGTCA	4
GAATGGAAAAAAACTAAGGGAATTACCAACACAGT	4
ATTAATATAAT	4
TTTGGAGCAAATCTTGCATTCACACTGTTCATGTAAACATACTATTCTAAAAACT	4
AGGACCATAGACTTGAATATTAGGCTG	4
ATTGAAAGTTTTGTGG	4
TTTTGTCTTCTGAGTCTGAAAAATCTTGATTACTCTCCTTCAAATTGTGTGGTGTTTTTGTGATATTG	4
ATACACACACCAAAAAACA	4
GTGAACAGTATATTGAGCA	4
AGGAGCAGACAGAGCCAAG	4
GCGCGACCACTCCAAGGAGGG	4
CCCACTCTACCCTAAGAGTTAAGGGCTCCCTCTTTCATTTCTGCT	4
CATTGTGAAAAGTAGAACAAGAATTTACTACA	4
CCCCCAAGTTACTAACAGCAGGAGGAGGAGCCTCCCAAGTTCGAGAGA	4
AAAAAAAAAAAAAAACA	4
AATGATAATAGTTCATGATGATAAAGATC	4
GTTCATCTACTACAAC	4
CGAGAAGACCCGTGTGCAGAAGCTGTGGAGCACTCATGCCAACTGGATGGACTTCATAGCTGTCACCACGGA	4
AAATCACTTATCAAATAAAAAATT	4
TGCTGGCGATGAGACTCTTCGCAGAGACTGCC	4
AAATTTTCGTTTTGACGTGGTCGT	4
CATTTAGAAAAAGCAAATAATAATATAAATTATGAATT	4
CATATCAACGGAGCAACAACATATG	4
TGTTGGTGTAAATACACCTAGACTAGCTG	4
GACAGGTTGATGTGTTGCAGGTTTATTAGATCACCAAAGAAATCTGGAAGCCAGTGTAATTCCAAGAAA	4
CCTAGCCTTTCATGCCCCATAGCCT	4
TCATTAAATATATGACGAATTTCT	4
TTTCACAGTCTCAGTAAT	4
ATAACAATAGCATGACT	4
TATATTACATTTCTCTCAGTTAAAAAGAGAGCACCCAGCT	4
ATTTTTCATAAGAAACTTCAATGTAAGTTTG	4
CAATAGTAAAGTTAAAGAGAACATCGACAACGAGGAGGCCATAAAGCAGCAGAGTCCACATT	4
CTCGATCGAGCACTTGAAAATGA	4
CTACTTCTCCTGCATATAGTC	4
TTTTTCTTTT	4
CTTTAGCAGGAAGAGTTAGAGAG	4
TGTTTCGGAGTCCGCGGTTCCTTTCGT	4
ATATATATATAAAACCAATATTTA	4
TACAGATGCATTAA	4
GAAAATAATTTTAATTTCTTA	4
TGTTTTTAATATCTTTAT	4
ATATACTACAGCTGCAATGAGGTTAGTCAAGCA	4
TTCCCTGTCATG	4
TGGTTTCAGCTGTAATTTTC	4
TGCTGGCGATGAGACTCTTA	4
GAATTGCAGCGTTACAAAATAATTTCCCCTAACCCAAAGAAACTCT	4
TCGCTCCCACTCCCACTT	4
CGCTGAGTTCCTGAATGAGAACTTTATTA	4
TCCCTTCTATGAATATCAGGT	4
CCATGAAGCACACTGATCTAG	4
ATACTTATTACAATGATACAAACTCGATCTCACCTT	4
TCAGATAAAGAAGATGTTATGCAAATTTCACCCATCAAGACAGTGGGA	4
TAAAAATTAGAAAGTACAATTGAGCCCTGAGCTTCCCCAAC	4
GTTCTTGG	4
ATATATATTTTTTCACTTTAT	4
CAGATTTGAAGA	4
CATTTCATCAAAGATT	4
CATTCCTGAGGAAAGCCCATCACA	4
AACGAGTTACAGTGAAATATATAA	4
CTTCAACAATCCATTCCTGCGCTTGGAAAACGTAACCCGC	4
CTCCATATTTTC	4
TCATTATCATCA	4
CAGCACCGTGAGCGGACCTGCGAGGTGAGC	4
AATTTAACATAAGGACATCACTGCAAAACAGTTCATGATGACTGACAGCAAGCACATAAGGATAGTA	4
GGGCGCGACCACTCGAGGCG	4
ACAGACACATAAGTGTATACGACTGATCAGATGAAATCCGACATA	4
AGGGGTTGGTCGAGAAGGTGGGATTTTTCAACA	4
TGGAAGTGACAAACAACCTTCGCAAACTATCA	4
AAACATCAGAAGGCCATAATTAGTCTTAAAAAAACTCTTCC	4
TGGTGTTCTTCGGTGGACA	4
TTTAAAAAAAAA	4
TTCAT	4
CTTTCACAGCTTTTTCTCCATAGTAAATAC	4
TTTTAATTTCAAATTATATATG	4
AACCTTTGTTTGTAGAATAGAC	4
AAAATAGGAAGAAATGCTTAG	4
TAACATGCATA	4
GGTTCTTCG	4
AATATTCTGTTGAGGTG	4
ACTTCCACTGTCACT	4
ATAATTTCTTTAATATTATTGAGATTTT	4
TGATATAT	4
AATAATTACTAATCTAAAATATTAAATT	4
AATGCCGTCGGCAAC	4
ATAAAAATACAA	4
TAAAAGACAAAATAAAATCAAAG	4
TTTCCTTTTTCACCTCCTTTCTCTGCACAAGGTCGTCTGACGCATCCTCC	4
ATAATAAATATAAAA	4
CACTCTAACTTGCAT	4
AACAGAAACAGAAACAAC	4
AATTCTTTTACCGTTCTTTTCC	4
AACTTACTGCTGTAAAAAAAATTCACATA	4
GGTCTAGATTTGGGTTTGTTTGCTGTTCTTTTGCTTCTGGTGGTT	4
AGGTGGTCAAAATGCTTTACTCTATTCCTCCTTTATAATGATGACCAT	4
GATCGTAACATCACACAGGAAAAAAAAAAT	4
GGTCCATTAATGTTCCAATGATTGAGAGTGAAAAACTGCATTAATGAATT	4
AAAAAATAAAATAA	4
ATGCATTACCTTCTTTTTTATACACTCTTT	4
AAATATAGATATGTAG	4
TTGATGTTATAGCTA	4
TTCTTCCAAATGAACAAATCGTGCTGGGAGCTTTTTTTT	4
TCAACTAAATACACCGTC	4
GTATACCGAATGGTGGGGCGCAGACGGAGACGGAGG	4
AGCTGGCCCAGCTCAGCTGGAATAGGACCCTCGAACCCACTTGCAGAGAGGTCAAGAACTCGCAAAGCTTCA	4
TATCAAACTCATAGAACACAGAAGCAGTGGTATGATTATGATTGTATTAGCCATTAGTTGACTTGTT	4
GGAGGCCCTTATCCGCAGTCAA	4
TAAGGAAACGACTGCAGTTAAATTCCATAAGT	4
TGTCCTGAGCGCTGCTCTGCCTC	4
AAAAACTTCAGAGTATATACCAC	4
AAATCGGGAATTG	4
GCAATCGCCAAATACACCAA	4
TCTATATTTTCACATGAAC	4
ATTTGAACTAGTGACATATCAAAAAG	4
TTTATTTTTTATA	4
AGCAGCGCCCTACCATGGCGGCTACCCCTACGACGA	4
AGGAATCTCTCA	4
GACTCGGCCGAGGATC	4
AAATTTAAAAATATGCCAA	4
CAAAACGTATT	4
ATTAGAGAAGCTACCAGATTCCTTCGGTAACTTGATGAACCTCCACCACATGGACCTGTCTGGATGCGAAAA	4
AACTGAGTGGGGTTGTTCTTACAAACTAAG	4
CGATTCAAGCCACAAAGG	4
ACGAAATAGTATCAAAATACGGCCAATGGACACAAATAGAATCGAAAACTT	4
ATAAAAATGCCAAAAATAACAAAATTACAATG	4
CCTTATAGTCGAGCCACCTAAAGGT	4
CAAAATTGTAATACAC	4
ATACTACAAAATAACTCAGGAGTATTGATTATGG	4
TCTGTTTTCTACTCTTCCTCCATATATGTTCA	4
TAGTGGTATTGTCT	4
AATAATAA	4
AAATAAACAAAAAATG	4
AGTCAGGACTTACT	4
CATCCATCGTCCACTCGGCCAGCCAAACAATACCCCCAT	4
TGAATGGGGCCACTGAAAGGTGAATGACATCGCCCTCAAATCTTGGAA	4
TTTCATAAAAGAAGCACTGTCCTGACATGG	4
CACCATTAATTGAACATC	4
AAAGAAACAACAATCAGAGATGATATGGTTCAT	4
CTCCTTCACGCAATCCCAGAGATCCTT	4
ACAATTACATAGAACCCATCAAAAGGCATTGTTTTCTTACTTGCATCAAGATAAAAAGTAC	4
TTCCACGAATATTTAATTCAAGATA	4
CCTGTGTGGCTGAATTG	4
GCGCGATTCACATTTGGAGGTG	4
GCTGCGTATCTTCGATTGCCGTCCATGATGATC	4
TGACGGGAAATATT	4
GCATGCACGAGCGGCCAGTGCAGT	4
AGCCTTCGCAGCAGCAGGCTTCTTCTCAGCGGG	4
TGCAAAATTATACAGCATCCAATATCAAGCAAAT	4
ATAAAACGCAGTCACCATACTTTTC	4
TATCGGTTTGGGAGGAGTTTTGTGAACAGGAGGAGGAAATAC	4
ATACAGTAAAACAAAAGCAGAGAAT	4
TTTTATTTATTTACATACT	4
GGCGCGCGACGCATCAGG	4
GATGGGAATGCAACTGGTGGTAGCTACAGTCAGAAC	4
ATGGTATGATAACCA	4
GAGCAAAGAAAGGGGTATCGATTCCCCTCTACCAACGCTC	4
CTATCTCACACAAATAATAG	4
AAAGTTATAAACAAAATATATATAACC	4
TTCCTTTTCTGCTG	4
CGTTTTGAATATTGAATGCGCAGTCGTATTAA	4
CTGCAAATTTTACCTTGCATCGCATAACGTTACTCCTAAC	4
GTTCTTGCGTCCACTTGGAG	4
AGTAATGAACATATCTGT	4
TTCCGCAGCTATTTAGCAA	4
TTTTATTTATTTACCATACCTCCACTTTACTTATAT	4
GAAAGCTTACCCTTCCTGCGAGCCCATACCCTGTGACCAGTTCTGGT	4
AAACGTTAATAATGCAACGCATTC	4
GGCAGCGGAGGAGTTTTGGGGAGAGGAGGAATACTT	4
CTGGGTTTTGCACTACGAAAACACCTAGA	4
GGCCAGCTTAAAGCTTTGCGAGTTCTTGACCTGCGCTACAATCAGATCAAGGGTCCTATCCCAGCTGAGCTG	4
GTGAACAGCATGAAGGTGAAGATGCAGGGCTGAACGGAACAA	4
ATAAAATAAAAAA	4
TCTCTTCGAATTGGATTTGGAATTGCACCTTCTTGTTTTCATCTGTAATCGC	4
CACAAAACTCCTCCCAAGCCCATAACATATCCTACCCCCGGTG	4
CCTCCTGGACAGCACATAAGAG	4
ATAAACCCAAGAGAATA	4
AGCAAATCCGGGTATCGTTTTTTTTAAATTCTG	4
GAAAAAAAAAAAAA	4
TTATTTGTACATTACA	4
ATCCGGGTGCCCTCGGGACTTTATA	4
CCATCATACCCGCTTACGCTTCAACTCCAAGA	3
AAGGGCGCAGTCAAT	3
CTTAACATCACGCTGAGAAGCCACGC	3
TTAAGACAATAACCAA	3
GCCAAAGTTGTCGCTGCC	3
TCTATTCGGGTTTCCGCCTGATCTTCAAATTTGAAATTTCCT	3
AAATATAAATATAT	3
AATAATAATAAATAA	3
AACCGGCTTCACACAGCCTTCAGC	3
GTCACCTGTACCAC	3
ACACCGAAGTTGATGTGAGTTGGTA	3
AAAAAACTTCTACTGAT	3
GAAGGCAGAAAGAAGAAA	3
AGTCTGCAGGCTTCTACAGGA	3
TGCTGCTTTGGCTTACAAATACCT	3
ATATTAAAAAGTGTATCTCGGTTTTTCTCTCCCCTGAAAAT	3
AAAACATTTATTTCTAACCGTTACAAAC	3
AACTTCCTGTAGAAAGCCCAA	3
AGAGAGCAGTAGGCAGTGGAC	3
ATTTTTTTGATTTACAAATTATAG	3
GACATGCACCACATATATA	3
AAGAATACAATTAGATAAAAGTCCAATCTGATTTTCAGGGCATTCTGTATAAACTTTACATAAGAAAGCAGTTGC	3
TATTCAATCGTGACATTGTTTAATATTATTTATTATCAAT	3
CAGAGAGCAGGTTTGTCAGATGCGCAGAGAAAACAGATAGAGAG	3
ACTGCTGTCGCTTCGACA	3
TGTAAATAGCGATGA	3
CTCCTCTTT	3
TGATATATGTTGAGCAG	3
ACATAACTTACC	3
AAAAAAAAGTA	3
ACCCTTTGTCCAGAGAAGTGAGTTCGATTCTACTGAGTCTTTC	3
CATCAAATTCCATGTCAATTATATTAACATTCAAAAG	3
GCAGTTGATTTCCATAACTTAAGGAAACGACT	3
ATCTCCAGGATTGCC	3
CTAATCTAAGTGCATGTAAAACAACACAG	3
CTCTCAAAATGCAAAATGAAA	3
CAGAGGGCGCAGTCTCAGGA	3
TCAATTAAATTGCATTGTAGTTTTGTTTTATTTTGA	3
GTTAGTCATTTTGTAGTCTGGTA	3
TATATATTTTATAAAGTTCAAT	3
CTACAATTCAATAA	3
ACTGGAGGAATACCGG	3
CACATTCTCACAAATCC	3
TTGTCTCCAGAGAGACAAAAATGAAA	3
CATAATACCCCACACCACATACAAAT	3
ATGTGAAAAATTCCTAAGAAATCTAATTTTGTCGG	3
TCAAGTCTTGAGATGTCTAAAGAGTTGTGAAACCTCCATAAT	3
TAATACATAAGGGAGATTAAAGATGGAATACA	3
AAGAGGAAGATGCTTTTCAGCACAGTGTCAGGTAAATCCCTCTATC	3
AAATATTTTTGGATCAATTC	3
ATTTGA	3
CTGAAGCCCCACCTG	3
ATCTCTGCAGTGGCACCGTCAGGCTTCAGCGCTAAAACAGG	3
AAAATCAAAAA	3
CTGATCGGATGAAATCCGACATAACAGACACATAAGTGTATACGA	3
TGTTATGTTATTATATTTCT	3
AATCAATGAGACACAGGAC	3
CAAATTTCCAGTAAGCATGGTAAACACCAATAAAATACTAAGCACTGAAGCAATAATTTCAACGATT	3
TCGGGCGTGCACACATGGAAACCCCAAATTCCGT	3
GAGAAGACTCCGAGGAAGAGA	3
GAAAGAAAGAAAAAAAATATTG	3
CGGCAGAAACAACGTTGC	3
AATACTATGTCACTGCTCAAGGTTTCAGTTCAGTTGCCGAAAGTTGTCTGC	3
GCACGGTCTCTGA	3
ATATATAGTGGTGG	3
GCTTGTGAAAATCGATTGGAATAGGACCGCTGAGCTTATTGTAGTAGAGGTACAGGTACTTCAGTTTCTGAA	3
TAAAAATATATAAA	3
GCTCACAATATCACACTAGCT	3
CCGATACGATGACTTCGATCACCGATGCG	3
ATCTATAACTTTAGACTAATCAAGCCAATTAAGACTATAAGTCC	3
AGCGCTCAGGACAGAGGCAGTGGA	3
AGATCGCAAATCGCA	3
TTAGTTTTCAATTCCTAGAAG	3
TAGTGCTTGCCAAAAGCCAGGGAAAAAGAA	3
CTCTGCTCTCCATA	3
GAGCATATTGTGCAGAAGACTATGGACCA	3
AACATAATATAAAACAAATCTGAT	3
CCCAAGCCGAGAGTATTCCCTCCTCCAGTTCACAAAACTCCT	3
ATTCCTTTTAAAGTCTCAGAGTTAAGCAGAGAAAAAGCATTCCCATGGAAAGTCTG	3
ACATATAGTCTTTATAAGAAAAACT	3
GGAGATTTGTGAACAGGGGGA	3
AACTGCAGTAATTTCCTTAAATTACGGAAACC	3
GTTCGAGAGACCCTCCAGTTACTATCAGGAGGAGGAGGAGCCTCCCAA	3
ACTTTCCGCAGCTAACACA	3
ACAAACTCTTATCACATGGAAACAAT	3
GAGAGAGGGA	3
ATAGGGTTTTAATGTTTTCATTATTACAGAGACAGTG	3
AATTCAAGCAGATGCGTTGTCAGGTCAGAGGAC	3
AGTTTCAGCAGAGCGG	3
CCAATCAAGGATCATACCTCACTGTCAAGAGATGCACGG	3
GTGGAGTCCAGCTTAAGAAATGAACAAC	3
TATTTATTTACCATATCTC	3
TAAAAAAAAAAC	3
GTACTTTGAACATCTGCTGTATTCTCTAGATTGATCTA	3
AAAAAACAGATTAAATCAAACGAAGA	3
GAAAATTGAAACATAC	3
AAAAAAATAAAAGA	3
TACTGGGAATGTGAGCTTGGTTGTTTTAACCATTCTGTTGTTTTGCCAA	3
AGTCAGTTATTGAGCGGCAAG	3
AATACGGCCGAAGCCAACAG	3
CAAAGCCCCTTCCACATGGCTATTAGCATG	3
TACAAAGGTAAATATGGCACTGAGGGT	3
ACTGCAGTTATTCTTTTCCATACCTGCG	3
AAAATAATTAAAATAATAC	3
TTTCCGCAGCCAACACAGG	3
AAACACACAGTCTCAGCTTT	3
GGGGTGACGTAAGCAGGCGACTGTGCAG	3
CATATGAGCAAACCTTTTATGAAGTACTGTATCATATAGCTAAGTTAA	3
GGATAAGATTAAGGAGGATCTCTTCAATGGATTGCTCACAAAAAAT	3
AAAAATTTAAA	3
TTTATAAAATATATAAATTAAAC	3
TCAAGGCTTCTTGTGCCTGCTCTGCCGTCTGGCTTCCTTTTTCCCGTGCAACATCCTTTGCACGCT	3
AAAATATAAATATTAAAAAT	3
AAGTCCACATTCATACATCCACAAA	3
TTGGTATTGTTTACCATGGAATAAGAGT	3
GAATTTATGTATAGGGTTAT	3
ATTAGGACTAAATGGTAA	3
ATTGATATCGAGTCTCTTCCCTCTGCAATTCAA	3
AAAAAACACA	3
AAGATCACTATATTTGAATCAACCCTTTCATAGAGATCAAG	3
TCTATGATGACTTATTTTCTGAATTAACTG	3
AAGCATGTCATAATAACAAATCTTGAACTATCTACTCATGTGCATGAGC	3
TGATAAAACTAAGGTACCAGTCGAAAATTCGGCTACATATCCTGATTCTTCAACTCACAGTCGCCT	3
AAAAAAACAAC	3
GTATTGATTTTTGCACTAACATGTTCACAAAAACCCTTTCT	3
AAAATATTTAAAATTAAGTTT	3
CCAACCGAGTCTGGAAGAGTATGCAGAGCAAAACACCCACCCAAGTCAAGACCCTGAAGGCCCGTCAGCTTC	3
AGTAGTTCTCAATCATCTCTATGAATTTTG	3
GAGAAATTATCTCAACCAACG	3
TGTAAAAACCTTTTACATTTACTGC	3
TATATATTTTATAAATTTAATTA	3
GAGTGGAACACAAGCGCAGGTCAAGACTTTGGAGGACCGTCAAGTTCCCAAGCGAGTCTGGGGGTGTCTGCA	3
TGTTGGTGCACATGCACCTAGACTAGCTG	3
TTTTGCCGATT	3
TAAGAAGGTCAATCAAGTCAAATCACAAAGGGCTTAAAGGATGCTACCAATGAAATTGTTGAAAGAAAGAAA	3
TAAAATACAATAAAAAAAGTCAACTAATTAGAACCAGAAATCAA	3
CGAGCCTCCTTCTTTACTGACGATAAGGGCAGGCTCTTCGAAAACAGGGAAAGAGCGGC	3
CAGACAAACGTTCAGGCAGAGGCGC	3
TTTTCATATAATATACATGGAGA	3
CTCCATGGTTTCGAATTCCATGC	3
TTTTCTGGTAATACAGACGAAGACATAGCTAATGCTGTACATCC	3
CTGCGTACCCACGCAGTTCTCCTTCTTCTGCT	3
AAAATTATCACAAAAATCTC	3
TAATTTTTTTTTAA	3
TGGAAATGACTCTGCGTGGAAA	3
ATTTACTTGTGATGCAGATTAAGAGTTACTGAAT	3
TTTTATATATGTTT	3
TTTGTTGGAATTCACTAGCTTTGT	3
GATATCCCGTGCAGGCTGCACACCTGTGGAAAAAATTAACCGGCCATACCCTAAAGATTAGGGTTTTGG	3
TTCATGCTAAACTGAAAAACCAAATACGGAAATAT	3
TCATGCCCAAGAGGCCTGGCCTT	3
AACCCCAAATTTTGGGCGCCGCATGG	3
GGCCGTCCCGTGCTCCTC	3
CTGTTTCTACAGGAAGCCAGCAGA	3
TTGCTACAAACCCTAGTTTC	3
CAGGGAAAATCAAAATGTGGG	3
CTCTT	3
AAGGCCGCCATCGCGAGACTGTT	3
CCAAATGAAGGAGTGCTGCCAGAA	3
TAGCCAATGGCAAACCCTTACACTCCACTGAGTCCGATT	3
CATAAGTTTTTTTTCAA	3
CTTTCTTATTTTTATGTGATGAATAAAATCACGA	3
CTCCCATACTTCGACTCCTCATTTTCCTCACCCCAAAACAAGGTAGAGG	3
TGAAGAGCACCTTCCTCTTGACAGAGGGATTCACCATAACAATATGC	3
TTGATAGCTAACCCTAAGTCCATTTTACATCAAAC	3
TTTGAAGCGAGGATGCCTGTG	3
CACGTCACCTATAC	3
AATATTCCTTATCTCTCCAAAAAAAAATTACAGAATTAAAA	3
GAATAAGACTTTCCATGGGAATGCTTTTTCTCTGCATAACCCTGAGACTTTAAAAA	3
CATCTAGCCTCCTTTCAAGCATAAATTTGTTA	3
ACTAATTCTGTTCAACTGCTTCATA	3
AAGGAGC	3
GCAGGACGG	3
TTTTTTTTTCA	3
CGTCCACCAGCAAGCGGTTCACGACAACTTCTTGACAGCAC	3
GCTGCTGCTTCTCA	3
GGAGGAATGGGAAT	3
TATATATTGAAGTAA	3
TTCAAGTATGGTCATAGAGTTACCATGATCTTTG	3
AAGGGGTTGCACATGTGCAAGAGGGC	3
ATTGCAGAAGATGGAGATGGACCCATCATGGATTCTTTACA	3
CTAGACGTGATAGGAGCCGCAGTAGAAGTC	3
AACACA	3
AAGAAGAAGAAAGAG	3
CATCCACAATGCTTCCTTTCA	3
GTGCATCTCCGG	3
CTAAGGGTCACCAAGCCATCAAACCAGAAGTGTATTTTCACTGATTCATCACCTTCATA	3
CTGCCAACTGCTCTCTGTCCA	3
TTTTATATGTTCGCCGATATT	3
AATTTAAAAAATAATATTCAG	3
GGGCGCGCTACGCATCAGG	3
AACCATGAATTTCAATGAGATCAT	3
AAATACTATGTCTATATAACAACTATAG	3
AGAGTCTCATCACCAGCAGA	3
TTGTGGCTCTTGGTG	3
CGATACCAATCACTACAAAAAGAAGAGGTACAGGCGAACGAAGCTGAAACTGTATCTTATTACTGCTAAT	3
TTGATAGATAGACTATTTTGTATTGAATTGTCCACAGGACCCATAAGGGCTATATTGGAGAACAAAAAGTGTTAACGAA	3
AACTTACTGCTGTAATAAAAGTTTACACA	3
ACCATAAACACAAACCA	3
AGTATTAACGTTGTCCT	3
TCAACTTCACTCAACTCTTACTGCTAAAGTAATTAACTATTTTAT	3
TAACCATAAAGTGAAAGAATCAC	3
GAGCAGC	3
TGACAGAATCCCTGACTCTCC	3
TTTGTGTATATAAAAT	3
GTACATAGTAATTAATAATAAA	3
GGAATCGACCCGCCGCTGGGTTGGGCG	3
TTTCTCTTTTTCACCTCCTTTCTCTGCACAAGGTCTTCTGACGCATCATCC	3
CCGAAGCTAGCCTTCAAGGCTTACGAAAACGCAGACCAGCAAAACG	3
ACCAAATAATGAAGTGCTAGTAGAACCAAACGACACACTACCTCC	3
AAATTCTGGACGATATAAGAACATGGAAATACTGCAAATTCATCCCCAC	3
TCAATGAGGCGCAGAGAAT	3
ACAATTTTTATTCAAAAG	3
CAGAGGCACCAGGCAAACATTCAGA	3
TTCCTAACCACCGCCACTGCCCGAACCAC	3
GCGCTGCGAAACTGCCTAACCATGAAC	3
TTAATATATCACTTCAATATA	3
GGAGGAGCTTTGTGAATGGGAGGAGGGAATACTACCGGCTTG	3
GGCTCCACAAT	3
CTTGGTAATAGTGGTAATGCTT	3
GGAGGAGTTTTGTGAACCGGAGGAGGATGTACTATCGGTTTG	3
CTCGCT	3
AATTTACAAATAGTAAT	3
AAATGGAACAACAATTCTA	3
AAGGTGCGCTACGTGAACA	3
TTCACTACATTTTCAATGTTCCACACAAAGAGGAGA	3
GATTCTGTAAAGCGCCATTATCATTTTGTTTATCATTCTGAAAC	3
ATCTTCTACTGTCACATG	3
GCAAAGAAATAAGGCAGAAGATA	3
TTAAATTTTTTATAGTAATTA	3
TCGTAGCCGTAGCCGCCATGGTAGGGCGCTGCTCCG	3
ATATATATCACTGTT	3
GCGAAGTTTGATAGGGTTTTTCGGATTCAGAGAGGGTCAAATTGGCTCGATAT	3
AAAAGAGAGACCTCAACCTG	3
TGAACAGTATGCCTTTCAACGGAACCCTTGACGTGCCCCGCC	3
ACAAAACCCAAAACCT	3
TGGAGTCACCAGCATTCAA	3
TTGGCTTGGTGCAAGAAATTGAAGAGACTGCCAGATTCCTTCGGCAGCTTGACAAACCTCCACCACATGAAG	3
TATATCACTTCAACA	3
GGTTAACTGTATAGCAAACATTTGGTTGCGGTTCTGTTGTTGCTG	3
CCAGAAACCCAGTGGCCTCCACCTCTCAATTCTA	3
TTGCCCTCTTGCACATCTGCAACCCC	3
CTTTGAACTTATCCACCAGACCCGGCTTCTGAGATGAACTAGAATGACCAGTCTGAGTCTGGCCTCCGGGCAGCATGT	3
GAGGATTTGGTTTCTCTACTTGTAAAAGGACTTCATCCGTCAT	3
GGTTTTGTTTGTCA	3
TTTTGATTTCTTAGTCTCTGCCTGTGAGCAGAGAGCAGCGAGTCATTTACTATTTAAACTC	3
CAGCTGGGTGTTGATTGACATTTTGCTAAAGTCCTAAAG	3
ATCTGAAACCTGTTCATGACTGA	3
AGATTACAACAGACCTCA	3
AAACAATTAAT	3
AGAGGGATTAACCTGAAACTATGCTGAAAAGCACCATCCTCATGAC	3
GCTGCGGAAACATGGGATTG	3
ATAAAGAAAAATTATCATAC	3
AAGGAAAATGCATGATGT	3
GTTTCAACATTGATGGCCCAACACCTAGCCTTC	3
GGGCGCGACATGGAAACCCCAAGTTTCCCAGGCTTGGGCGCCGTCGGTTTCGGTCG	3
ATGAAGACAAAGGTATGGTCGCAGCCATCC	3
AAACAAATTCACTTACCACTCCAAAAACACAA	3
AATTTTTTATTC	3
AATAGCTCGCACCACA	3
GTGGGGACAGTAGGAGTAGGAACAGAGGGC	3
ATAGCTCGCTACCACAGATAATACCCTAG	3
TCATGTATTTCCTGC	3
TTTTTTTTCCAGCAGAAGTCTTGCTATAACAGAAGAAT	3
TTTAATTATAGCGAGTTAACCAACAACTTATTTGAATATAACATTCCTCCATAGT	3
CCAACAGCGGCAACAAAA	3
TTATTCTTCTGCGATATTTAGAATATGTCGACACTAAACCACTGTTCAGATAAATCTAAAAAAGGATTATATC	3
AAAAAAATAACAA	3
TTCATGCATTGTATCATTTATAA	3
TTGTAAAATATTATAGTCATG	3
ATATATTATATCAGAATAATGGTGAG	3
ATGGAGGTTTCACAACTCTTTAGACATCTCAAGGCTTGAATT	3
TTTTGTTAAATAGTG	3
TTCCAAATTCAAAAATCATGTGGAT	3
CATCAACGCATCAGGTAAAAAACG	3
GAAATGGAAGATG	3
GGAGAGGTACGTTAGTGACTCGACTGATAA	3
ATGGGCAGCATGATCATAAAC	3
CATATGTACAACGGGAC	3
AACATCCCTGAAATCTGTCTGG	3
GAAGTGTCCTGATCAAGACACATACCAGATTC	3
CAAACTTCATCAGT	3
GTGGAGCTGGAGGAGGGTTCA	3
CTGCTTTTGCTCCCTCCGCCGGGGCTG	3
ATCACTGCCAGATGTATCCTTAA	3
GATGGCGATTTGATTTCAATTTGTAGGCAGAAATCTAGTAGAAAAGATTACGCTAAGTTGAATCCCAAA	3
AAACTGCGCAATACCACAAATGCTTTGAATGATATAT	3
TGATATATAAACCACTTTGAA	3
GGTGTTGCAGCAACTGAGTTT	3
CTTTCATTTTTAGTTTTTT	3
TTAGTTATCACTCTCATTAACAAAACAAGATTATC	3
TGCAAAAACAATGACATGCA	3
TACCGAATCGCGTGTTTTGAAGTTTGTCCTCCA	3
TTGCAACCAGACCCGCAT	3
AATCAATGCATAT	3
GGTGCACAAAACTCCTCCCAAGCCCATAGCATTTCCTCCTCC	3
TTATATGTACAGACTACAAGGAAAATATGAG	3
CATTGATGCTCATCATTTTCTC	3
TCAACAAGATTAAAACAGACC	3
TAAAGGGACTTATGCACTACAAAAACACC	3
TTAATCTTAGGGTTTATAATA	3
AAAAAAATATAA	3
CCAACTGGTCTAAGAATTTAGTAAAATGACAATCAACAC	3
TGCAGTTGATTTCCATAACTTAAGAAAAGCTAC	3
ATACTATTAACTTGAATTTGAAT	3
GCCGGATGGAAACCCCAAATTTGGGC	3
CAAAAACCCTAATTTTAATGTATATATTCAT	3
ATTATGAGATGACATATAAAAC	3
ATAAAGTCATTTCAGGTACAAGGTGTATATTATACC	3
TGCGTTTTTGAGCCTGA	3
ATAAAAAAAC	3
TGTTTATCTAATTGTTATAGAATTACAATTACCACAAATAAGTTAGAACTATC	3
TTTTTGGGTGGATGTAGATTACGGAAAAATATAG	3
AAATACATTTATATATTAAA	3
GACTGTTAGTCTACTGCGCTG	3
GGGCCTGGCCCATCAT	3
CACCAAAAACTCTATGATA	3
GTGCAGAACAACAGAGGCGGTATACG	3
TTTTTGTTTAAAAGGAACAAAAA	3
TTTTTCTCTGCTTAACTCTGAGACTTTAAAAGGAATAAGACTTACAAAGGC	3
AATAAAGCTTTACACACACAGTATTTGGTGTCTTTGCAGGTTTATGGGGGCGCTC	3
TCCTCCAATGTTACCTCCACC	3
CACTGAAAAACCATGAACTGATCCTCAAGAT	3
TCGTGTTTTTCTTTGCCGCAGGAGGATGAGGAGGGCCGC	3
TTTCTATCAAAATGCT	3
ATAAAGTCACGAAGGCACCCGGATT	3
ATATTTATACAATGAATTTTAG	3
GTGATAAGATGATTCATTTCGCCCTCTGTTTACTACA	3
TATCACAGCCACAAACATGATATCGC	3
TTGAGGTGGAAA	3
AAATGAAAAAAA	3
TAAAATATCATAATCAAAA	3
TCTAACCTTGTTTTAATAATGATTTTA	3
TTTAATGTATTTTTCAGGCATGTG	3
ACTTGAGTTCAAGATGGCAATTAG	3
AAGAGATAAAAGAGTGA	3
CATTAAATAGATCGGATTTTGTCTAA	3
TTGCCGTGAAGACAACAGTCTGGAAGAATTAACAAATGTGCTTGTATTTTTG	3
TAAAAATAAATAATAA	3
CACCGACTTGTCATGGATGTGGTTCATTCTTTG	3
CTTCCTGTAGAACAT	3
AATTATAATAATAAAACAATAT	3
TCAAATTCAGCTGAAACACAAAAATGTACAGTGGACCCAATTGTCAGAGTATGAAAATATAGCAT	3
AAAAAAAAAATAAAT	3
AAAATATTTAAAATTATGTAT	3
AACAGCAAC	3
ACCATACCCTCTAGAAGTCCATCGAGGACAACATACAA	3
ATTTCTCTGTGCTTTGTTTTGTAAACCAGAATCAG	3
GCACTGGGCAGGAGGCGCGGC	3
TTTTTTCAGACTAAGTTGAATTT	3
CAGTGCAGATACTTGAGGGGTTGTATAATAATACCAATTCGTTTTC	3
GCGTGCGCTTCCGGAGCCCGAA	3
CCTCTCCCTCTG	3
ATCATATCACACCATCAACTATATAATTCAATCAG	3
TAAAATGAAA	3
TATCTATCTCAATTTCAA	3
AGGAGGATACATCCCCATTGGTTTTTCAAGGCCAAAAATTC	3
AATATACAAGTAGTTTACA	3
TATTATTTCCAAATAT	3
TGTTTTCTTATTATTGTTTAGTTTTGAACAATGGATAAACTACTCATCCACATAGATG	3
TGTCCGATTTTTGGGACG	3
CACTGAGAATTCAAAACTCAAAACGATAATACCACTTGCCGTCAA	3
CATTTGAAGAGTCAACAA	3
ATAACAAAATTAAATAGAAATTTAGAAAAAACACAACCTTCG	3
TATATTTT	3
CTGTAATTCAAATGATGAATCATCAAA	3
TGTTCATATTTTTTCTGTTGTTTCGGAATTTATCAGAAAATTCCCAACAGTGCTAACAGAAAA	3
ATAATTTTATTTTTATTTTAGAAGT	3
ATATATCACTTCAATATATCA	3
GAGAAACAAAAAGCTAATGCTAGCCTGACGGAA	3
AAACTACGGACTGGGGATC	3
TTATAGTGATAGGGAGGAGGAGGAGATGGTGGAGGCGGGGAA	3
TAAAAACAAAACCATAATAA	3
AAATAGCTGCGGGATCACT	3
AAAAAAAAATAAAAAAA	3
TTCTTGCTTCCACTTGGAGA	3
AAATATTTTCTATGAAAATATC	3
AATAAAACATAAA	3
CTTTATTCAAAGCTAA	3
TGCCCACATCCAGCTGTTGTGA	3
AAGAAATGACACACCTTGCAACATTT	3
TACGAAGCAATAGAGTATGAAGGATTACATGGAGTGTT	3
ATAAATCAATTATAGATGAAACTCTGCAATGTATTCATAAACC	3
AGAGACCCAAATTATCTGTGAC	3
TAAAAAATAAATAAA	3
TTTTTTTTTAAATA	3
TGTATGGATCAGTAATGCCGC	3
AAAAGATACACGAAATGGAAAATCTAGCATGTCAAATAA	3
AACCCTAGCCTCTGTGGTCAAGGCATGGAATCTTTGC	3
AAACATAAGTTTCATTAAGTACAACTTGCAGCAATGGAACCAAATACCATCACATCTGTAGCGATCCTCAGCATACATTTGT	3
AAACAATACATATCTACAATCTCCATATATTCTGTCACACT	3
GCGGTGAGAGCGGGATATGCCTAAGTTCCATTC	3
AAATAAAATTAATATAATAAAAAATAAAACATAT	3
GGCCGGTTTGTACCAAACC	3
TATGCTCATTCACCTGA	3
CCATATGTTTTAACGCTG	3
TTTGATTTGATTTCGAAATATTTTTGGAATTTGAA	3
TGTCTTAAAATAAAGTTT	3
TGTAATCAGGGGAGCTTTTCGCATGCTCTCAGGAAGTTGCGTC	3
TTTTATTATTAT	3
TTGAGATGTCTAAAGAGTGGTGAAACCTCCACAATTCAACTC	3
GCCTAAAACACAACTTGAATGACAGCAG	3
TTTAAAATGCTTTACAAACAATTCAAAATGCTCTAAAAACAA	3
ACCAAACTATTATTTATTCAATT	3
AAAAAATAATAAAATT	3
AAGAGCCTCCCTGGTTTTGTACACTGCTACACCCA	3
ACAGTCGAAGAACAATCCCCTTAACAAATTCTAC	3
AAAAATAAAAAAAAATA	3
ACATGATAACATAACA	3
GCTGCGGAAACGCGGCATTG	3
CATGTGGATATCCCATA	3
TGCATATCATTTCATTACGTTTATTTAGAACAC	3
AAAATAATAGTCAAGGAAA	3
TTTCACTCTGTAATATCATGGGA	3
CAACCACCATAAAA	3
CCCGTCGCTGCTTGCCTT	3
GCCTCCAAAGTCTTGACCTAAGCGGGTGCTCCACTCTGAAAAGACTCCCAGACTCAGAGGGGAACCTGACGG	3
AGGCCCGTCAGCTTCCCAAACCAATCTGGAAGCGTCTGCAGAGTGAAGCACCCACACAAGGCAAGATCCTGG	3
AGAGGAGGAATACTGGGC	3
AAATAAAAAAAAAAAAAA	3
TGCATCACAATATGCTAGCTT	3
TTGCAAAGTATGGTACCTCCCT	3
AGTCAGAGTAGTTTATATT	3
GGCTCAACACAGCCATGAA	3
TATTGTTATTCTTTCACAACGGATAGTAAAA	3
ATATTCTCAAAATCTGCAATCTACACTTTTTGACATTTTCTGCAACTAATTTTCCCAAATCAATCCTACAAA	3
AATTAATAT	3
CAATTCCTACGCCCC	3
AATACATGGTTTTCGCAAATCA	3
GCCACACAGGAAATTCT	3
TTCAAGAAAGAAAGATCCAATTGGCACAAATT	3
TGGTGGGATCATTTAAGGCATTAGTGGAAAACAACTGGTTTGATAGCTACAGAACAACAAAGG	3
ATCAACAGATGGCTGCGGA	3
AAAAAAAAAAAACAACAA	3
ATTAAGGGAATTTTAGGACCAAGCTGGGC	3
CAGCTGCTCTCTCTCTAGCCTCTG	3
GATTGCTGGTTATGC	3
CTGCCAGATTCCTTTGGTAGCTTGACAAACCTCAACCACATCAACCTGGTTGAATGCAAGAAATTGAAAACG	3
TAATAAATAATAA	3
TTCCTGTAGAAAC	3
AAATTTTGCACTGCATGATGTGGAGG	3
AAACCTGTTTAGGAGTTTTCGTAGCGCAT	3
GGTTTCCATGCGGCGCCCAAATTTGG	3
TGAGCAGCGTGGACAACAGTG	3
GCAACAGGATGCAGCATCAGCA	3
TACGCTGTTCATATATACATTGT	3
AAAATAAACAATAAAAAG	3
GACATGGGACATGGGCCAAGGGT	3
AAAATAAAAAATATAAAAAATATTA	3
AACAGGTGTTTCAGC	3
GAATGCTTTTTCCCTACATAACCCTCAGACTTTAAAAAGAACAAGACTTACATGG	3
TTATTGGGATAATTAATCATCATAAAAGATTG	3
TTTCGTATATGCACAA	3
TGATGCTGCTGCGGTCCAAAATTCTGTTGAGGCTGCTGA	3
TCTTCAGATCCGGCTGCA	3
CGTCGAAAAATCAAGGAGTGAATGCGGAACGGAGGAAGGGGGTG	3
AAATCTGCCATGGAATTACAAGTTAGGTGGCATAAAGTCTCAAGCCCTCGGTCG	3
TTATTATATATTTTATATT	3
AGAGAAAAACTTGGAGAGTA	3
TTATATTTATTATTA	3
GGAGATTTCAAGGTAGTTAATATTTGGTCATGGA	3
AAAAGCATTCCCATGGAAAGTCTTATTCCTTTTAAAGTCGCAGAGTTAAGCAGAGAG	3
TTTCGACGTCCTTTTCCCCTGCTTAAAAGGTATCCTAGTTTATTTTTAAT	3
CTTATACATGACCAAACTGTGAAAATGAACACCTTCG	3
CCTGTCTGTCCGAGACAAGCAATCAAT	3
GCTGCGGAATCTGGGATTG	3
AATGCAATGGTGCAAGCATGTA	3
CCATAGTTTGATACATGGT	3
TGAGTCCTTGGTGGCTGAAT	3
TAATATAAATCAATAGGTATCGC	3
TTTTAATACTCTTAAAGAATAATAAGCAGATTCCTCA	3
GGCAATGGGGCATGAAAGACCAGAA	3
ACCAAAACTGCTATCATAAATAT	3
TTTCTTGATGCTATTTTCAACA	3
TCTTTATAAGTTAATTTTGT	3
CATCACACCTCACCTGGAGCACTATGCCTGCATGGTTGATCTTCTCGGCCGTGCTGGACAACT	3
AGAGAAAGATGATC	3
AAACGCTGTATTGGCTGCGG	3
CAGTTCACAAAACTCCTCCCAAACCGATAGTATTTCCTCCTC	3
TATGCATTATAAATAGATCAAGCAGAAT	3
GAGCCAGCTGCGGAAAGTT	3
TAATTCTGAATTTCCATTTATATGGATCCACTA	3
TTTCATTGTTAAT	3
TTAAAATATTATAAAATACTTAGGGTTTAGGGTTTAGGGTT	3
CTGTGCGTTTTGAACG	3
TGTGTTTATGAGT	3
TTGCTTATCAAAGAGTA	3
AAATAAAAAATAATAAATA	3
CCTACCGGGT	3
AATCACCAACCAACCTTCCTG	3
ATGACTGCGTTTTTAGA	3
ACATGCATCACCATACCACC	3
TGGAAATAATTTACAACA	3
TTTTTAATAAATTAA	3
ATATTTTCGATAAGGTCTGTGTAGTGTGTTTTGTGGTGGAACCTTTGACTGATTGT	3
TTAGGAAATGGAAATCGTCAGGGAGTTTCTCCAATCTCTCGCAACCACTCAAATGTAGACGTTGCAACGAGG	3
GGAAGAGGGACCTCGTAAGCATGACTTGATTTG	3
ATTGATCAAATATGAAAATATC	3
AAACAAACTAAAATCTCTAAAGA	3
AAGTTAACAAAAGGAAACAATCGAAACACAAAATG	3
CCCCATCAGAAAGCGAAT	3
AAATTGGAAAGGGCTACAGGGATACTACCAATGAAATTGTTGAAACAAAGACTCAAGAAGGTCAATCGAATC	3
CACTAGCTAGCTGCATTGCAAAGCACCCAAATA	3
CTTAGCAGGGGTATCTATTCTGCCAATCACCAAGGA	3
AAACTGCACTTTTTAAGTGACTTATTGATCCAATAT	3
AAAAAAAAAAAAAAAAAAAT	3
ATTATAGGCTGATGAGAATTAGGGTTAGA	3
TTTTTTTGTTGTTG	3
TGATGTACTATGATGTAAAT	3
ATTTAATATGTTGGTTAAGATGAC	3
TGCACTGTTCCATTTCTTCCAGGACCTT	3
TATTGACTGCGTTTAATG	3
TTGGTTACACTTTTCCAC	3
GAAAAGATTGGACTCAGGAATAACTTGGCGAGGGTT	3
ACAGAGTATGTTTCTACAGGAAG	3
ACAGACACATACATGTAAACGACTGATCGGAGGAAATCCGACATA	3
AACCGTATCAACTCCAGCTTCG	3
TTTAATTTTAATTTTA	3
CATGAACACGTGGCAACTTCAGCCACACTG	3
GAATGCTTTTTACTTCATTAGATTA	3
GACCAAGTAATGCTCTCATCACACAAATTTACATGTATCC	3
CTCTAGCGTACATTTCCGAAATTTTATAGAATATATGAATAA	3
TAAACTAATGAAAAGTCTGATAA	3
CCAATATGCGGACTTTGGTGTGTGTGGGAAATGATGTTTACAGTA	3
AAATTGAATTTACCAAACGTACAACTAATCAAACTCTCTC	3
TTTAGGTGATTTCGTAGCGCATAAATCGT	3
CATAGTCATTGGTGAATCCCTCTGTTAAGAGGAAGATGCTTTTAAG	3
TCCACTTCTTGTAGCTT	3
CACATTCTCCGACTACTCCTCCGCATACT	3
AACAACAAATCCTCAAATCAG	3
TGGATGCAAGAGGCCCGCAAGACTACAGGCAACCGA	3
AATCTAGAGGGAGATCTA	3
AGCAGAGCTA	3
CTAAGCAATGACAACTTTTGTTACAACAGGCTCCTTCAATCCTTCTACACCTATTT	3
TTTTTACATAGTTCATTTTTTAATATA	3
AAGAAGAGGAGAAGA	3
TGATTCTCTGCCACTCCA	3
TATATTGAGAAGTCATGATGTAATCACAT	3
CAGTGTTTTGCAGCCCCTCGG	3
GTAGTTGCAGGATATGCAGAT	3
AGAATATACAATGAAAGATGCAACAAGAAACCAAAAGAGAAGCTACGATGAAAGAACACAATATCCCAACAAACG	3
GATGAAAAACCCTGGATCAGACAGCGTTCAACAATG	3
CGATTTCTGGTGAGGAATTTCCATGTGAC	3
ATTTTTACCATAACTGC	3
AACTTG	3
CAACCGTCATATCATGCA	3
GATCGATCTAAGCAGGTGCAAACGCTTGGAAATGCTTCCAGAGTCCTTTGGAAACCTGACAAGCCTCCAAAA	3
TTTCGTAGCGCAACATCTTTTAGGTGA	3
TTTTAAAAATT	3
GCTGTTGAACCAGGA	3
CAAGGGATACAGGGATGCTACCAATGAAATTGTTTCCAGAAAGATCTAGAGAGGTCAAGTGAGTCAAATTTC	3
GAGGAAGATGCTTTTCAGCATAGTCAGGTGAATCCCTCTGTCAT	3
TGTATGTAAAGTGGATCAAAGGATGCAAGTTACCTACACAGTTCCCCGCTTTTCATCTTCAAAATTTTTGGTT	3
CAGTCACCATTACAAGAAACA	3
TCATCGTTGCCCCCGTTCTCACCTAGAAGGGTGAAACATGTGAA	3
TTTATATGTTTTCTTGGTAAGAAAATATGTTAATGCATGCAGTAAAAGAATGATTAA	3
ACAGTAACTAAAATCTGAAATACAC	3
TGTAATTATATTAATAAATATGGTTCATATATGT	3
TTAAAAAAAAAAAAAAAAT	3
CGGGAAGGCAGAATACTGGTGGGGCTCCAGCGCTGTTCGTATAAAGTTTTTTTCAAAAGC	3
GAAGTAATCTCCCGTCCTGGGAGTGGAGGCAGGCATGAAAGG	3
GGTCTTAATATGTATGT	3
TTGTCTTAAATTATTT	3
GTAATGGTACTCGGTCATGAAACATGTATAAGTTTAAGTACACATGCTATTGATATAATCATTTGTAT	3
TATAATTTCAACCCACCAAAGCCTACATGTTATAAAATT	3
CCAAATGAAGGAGTGCTCCCAGAA	3
CATCACTGCATATAGGTTTAATGAACCCCAATTT	3
GAAGCTAAGATAAAGGGAGTG	3
AGCGGTCCATTGGTCCC	3
TCTAATCTTAAAGCATTAGA	3
ATTCCCATGGAAAGTCTTATTCCTTTTAAAGTCTCAGAGTTAAGCAGAGAAAAAGC	3
ATATATAGGGAAGGATCCTAGCCCCTAATTAAAGATATGAGAAATTATTATTGCAATTTGGATGTTTCAGGGCTAT	3
AGCATATGACCAAGAGGTCATAATTTTTTGTACCTCGGG	3
TTTTACAGCAGTAAATGTGAATGGAAAT	3
AAATTATAAAAAATAAAAATAAAAATTCCTTACAATGTGGTTGCATAAAAGTG	3
GCACCTCACCCTCACTTATTTTGGC	3
TTTTTTTTATTTGTTATCATGA	3
GGCCTGTTGATGAGGCCAAGTCGCA	3
ACAGAACCCATAAGCAGAAACAAATACCAGAACAGAGCCACAAAGAGCGGAGCATTGCAGAGAGTG	3
ACTTTCAAGTCTATGATTTCGTGTGCTACACATAACAAGTTCCACAA	3
TTGGTTGAGATAATTTCTCCT	3
TTTTATTCACGGATTACAGGGAGATGTAACAAATTTGCA	3
ACACAGATAATGCTTC	3
AGCCGTAGTATGATAGGCTCTTCTTAATGTAA	3
TGGCTTCGGCCATATGTTGTAAAAATCTGC	3
GAAGCCCACAGATTACAATCGATATGGCC	3
CAAATTCTAAATATTTTTATTTCCAACAAAACCCTAT	3
TCAACATATACGCACCAACACAG	3
AAATTAATAACT	3
TCCCTCATCTCCATCTCTTTC	3
ATATGGCTAGCCTGCCAAAGAAGAAGGAGAAAGAAGAGAGTT	3
CTTTCCATGGGAATGCTTTTTCCCTGCATAACCCTCAGACTTTAAAAAGAACAAGA	3
CTCTGCAGGTCCGC	3
CTCACAGCAAATACC	3
ACTCTTTTAATTCCACTTTCCAATTTTAATATATCTAACT	3
GAGGCGGCGGCGGTCCGG	3
TTTTAGTGATTACTCTTGCAAATTCAAAAGAAAACTCATCCTTTAAG	3
AATACTCTGTCTTTGACGCAGAAA	3
TTCCTAGCCTCTTGTATTCACTCCTTGTCTGTTTTTCATAATCTTG	3
TTTCCTATTGTACTTGGAATTACACCTGTCAAACTATTATTTGAAAGAACAAGCAATTGAAGTTTTCTTAAA	3
TTACTGCTGTAATAAAAAGTAACACAAGT	3
TTAAAATAATATAAAG	3
GTGGCGGAGGTTGGTCAACCTACCGAAGGAATCTGGCAGACTCCCCAAGTTATAGCACCAAGACAACTACAT	3
CCTTATATTCCATGTTCTAAATAAGAAATTGCTGTGTTT	3
AAAAATAAGTTTAAAGATTTT	3
TTATCAAAAGAATAAAAAATA	3
ACTAACAATCAACTGCGAATTAAACTCCATTCAACCCACGGTATCAAAAAA	3
ACAATCCAGATCTTGCTATTGTTGATCCATTCCGAGCG	3
TGATCATTATGAAACTATACTCTTTGAATCCCCACTCGTGGTGACA	3
AGGTTGTATCGATCTAGTTGGTATTCAGAGTACTGGGTCTC	3
ATTTAGAAGCTTTGA	3
ATGAGAAGGCTTTTTCCCTGCATAACCCTGAGACTTTAAAAAGAACAAGACTTTCC	3
CTAACAGGCCCGCCGTAATGATTAGAGAAGAAAAT	3
GGGGACTTGTTATGATTGT	3
ATCCTTAACTAGATGGTATTACAGAAAAATATTCAC	3
CCCATGGAAAGTCTTATTCATTTTAAAGTCTCAGAGTTAAACACAGAAAAAACATT	3
TTTCATTAAAAAAGTAA	3
CATAACGCATCGGCCTGAACGTTTGTCTGGC	3
GTTGGTGTACATGCACCTACACTAGCTGC	3
ATGAACTGAGAATTATTCTGA	3
GTCATCTTAACGCATCT	3
AAAAAAAAAAAATAAAA	3
ACCCATGGAATTTACCA	3
TGGTGGCGGCTATGGTGGAGA	3
GGTCAAGTTTC	3
GTTCTTGAATCCACTTGGAG	3
AAATTCATGGTTATGATCTAACTG	3
GGGACGCAGGAGCAGTAAGGGTTCAGGTGCGCC	3
ATTAAAAATAAAAAAAAACAACA	3
GGCCATACAGTCACGACTATAGAAGAAGAATCGCTCTATAATCCTCGGCTTTCAAAGGATATTATGTCA	3
ACCGCCTCCGCC	3
TTGCAGAATTGAAATTGCTAATCTACGC	3
AAACCATTGTTAATTTACTTATTTTC	3
CATTATTGAATGTTGTGCTGA	3
TGCTCTCAAATAAATTACAG	3
TGGAGATTTCTTAACTCTCCCAAGGAACTTGGAAGACGCTTCAATCTGCCGCAGCCTGACAGCCTGATTTCT	3
GCCTTTCGCTTCTTGACT	3
ATAGGATAGGCTAACCTAGGCTACC	3
TTGATCAAGAAAATGAGAGTAGTTGTAGCGCTCTGAA	3
ATCATTTGACCAACCAAGCAA	3
AATATATGAAAAACAATAAATCTT	3
ACATACCAGTGCTCAC	3
GTTACTGTCATCGATCTTGCTGTT	3
AACCTGCGCACTTCGTCGTTT	3
ATCTGCAATCAGAGAAACAACAACAGCCCATATGGACAGATTTACAAAGCC	3
CTATTTTTAGACATGT	3
ACAACATGCACACAACACCACATATAAACAACACCACCTGC	3
ATTATGTAATTTATTCTCTAACTCTAG	3
GTTCTACAGAACTAGGATTCAGTAAGGCTGCACAGGAAAAGTATTTGTAATTAAACCAACG	3
CGGACCTGGGATTTGGTGGAGA	3
TTCAGTTCTGGTTATTACCAAAT	3
TGATGCAAAACAAACCCAATGCCAAATGTCTATGCTACAACATATGTTTC	3
ATTTTTACACATACTGGTGTAAAAAT	3
CATCGACCTGTCAAGCCCCGACTTAGAGAGGCTTCCAGACTCCTTCGGGAACCTAAAAAACCTGCAACA	3
TAAATTATTACAAGTTATACATGTTGCAGAT	3
TTGGTTCAGATTTGGGTTTGTTTGG	3
ATACAAATATACTT	3
ATTTAAAAAAAATTAAA	3
CCAAAACATATA	3
AAATAAAAAAAAACATGAA	3
TCAACTGCACAACACTATACCAAAACCACCATCATAAATATACACTGAAATGAAAA	3
ATTGAGATACTAGGCTGATGCTAATATCAAATCCATCAAA	3
AAATAAAATT	3
TATTATGGAGAATCAATCTTAATTAATAAA	3
TTTTTGCTAATTTCTTTTTTTTTAACTAG	3
TCTCGCTCTCGC	3
TAAAATTTGATTTCCTACCACACTTTAAGAAAAG	3
GAATACTCACAACTCTCCCTTTTG	3
CAGTCACCATATTAACAAAACG	3
ATATGGCCGAAGCCCACAGATCATTACAATCA	3
TCGGGTGGGTCGT	3
ATGTTTTGGACAGATTTCAAAG	3
TGCTTCCCTTGTTCTACGGTT	3
TCCATCTGTCATAGTTAGAATGCCAACAAATAGAATAGATT	3
TTCCCATGGAAAGTCTTATTCCTTTTAAAATCTCAGAGTTAAGCAGAGAGAAAAGCA	3
TTCTGGTTACTGTA	3
GGAAATTTCTCTTCACGATGCA	3
AACCCAAGGGAATAATATTT	3
CTCGACTGATAAGGACCCTTTAGGGGG	3
TATAAAATAACAAATTACATCA	3
TGAACGTTGCCTGATTG	3
AATATTTTCG	3
AATATTATAAACCTAAGGAACTAATAAACCCAACGCATA	3
TATTGGACATAGTTTGATTCTATTGCAGGAGGAGGACGTAAACAAAA	3
GACACGATTCCCAAAATCGC	3
CCACCTCCTCCT	3
TTGCCCCTGGTGTTGCCTCTG	3
AAAAAAAGAAAAAA	3
CCACCTCCCCCTAGA	3
AAAAAGATAGTTATTTGGGTCCATGAAGATTAAGG	3
AAAAAACAAAAATAAA	3
GTCCAAATAGATATTCCT	3
ATATTTTTTGATAGTTTGACG	3
GAAACGGAAAACGAAAAAC	3
CTCCACTGCCAAGTGTTCCTCCTCTCCCCAAAATCT	3
CAATATGGAAATGTATCTATGCTGGCATACACTAAATGTT	3
TTTAATAAAAAATAATTACATTTTTT	3
CTGCGGAAAGTTTGGGCTGG	3
CTGTAAAAATTACTGAACTGTTTGAAA	3
AAATGGAACAGCAGTAAAG	3
TAAGGTCATAAAAATATTTGATGGATGTGACTGTGAAGAAAGGTCATCT	3
ACAGTTATACGCTGCTCATGGAG	3
TGAATGTTTAATAATTTTATTTT	3
ACTCATTTGGCCCTGTATCTTGTGCGACACGTGGCATCTCTAACTTCATCCACTA	3
ATTATGTCTGCCACACCTGC	3
TGTTGTTGTCACAAAGTTTGGAGTGTAAATAAAAC	3
TTTTGCATCATT	3
AAAATATTTCAAC	3
CTCAACTCAGCCACAAAGGCA	3
ACTAAATCAAACAATCACTGAAACCTCTGACAT	3
TTTTCTCGTTTGAAGTTCCACGAATTATATGGGGATAA	3
TACCGCGTTGATAACGAATAACTGACCTATCAA	3
GAATAAATGGGCATTCAGAAAACACTATATGAGCGCTCAAAAA	3
AAACCCCACACTGCAGCAAAATTGAAATGAAAAAATGTCCAAAATTCTG	3
CATGGATGCACAGAATTTAATTTAAAAAACCAAGAAA	3
GAACAGGACCGCGGTGAGATGGA	3
GCAGGTGCAAATTTGGTTAATTGGACGTTCTGCTTTTCAAGTTTTCTAAATAATTTGGAGAGGG	3
AAATTCTACAACTCAAGAAG	3
AAAATTTTATGGCAGGTTGGTGGAGTCGAACCTGCGACCTCGC	3
CAATACCATGGACC	3
TTTTCCCTTTTCAAAAACTTCACCGATT	3
GGAACAACA	3
TAAATATTAATTTGAAT	3
TGTGGAACCTTAACTCCCTCTTT	3
CTTCCTCTTGACAGAGGGATTCACCTGAAACTGTGCTGAAGAGCAC	3
AATGTTTTTCTCTGCTTAACCCTGAGACTTTAAAAGGAATAAAACTTTCCATGAG	3
TAATTTGGAAGTGGCCAAGAGTAAATCCATACTTATCGTTTTAGTTT	3
TCCTTCTCAATCCTGGAAAAACAAAGCAAATACCAAACAG	3
GGCGGGGATATGTAGTGATAGGGAGGAGGTGGAGATGGGATGGTGGT	3
TGCTGTGAAAAACTTCTACATTCAC	3
AGACAATGAAGCTTCTTCAGATTTTGGCTC	3
CTCACAAAGCTTCATGT	3
AAAAAAATAAAAACAA	3
TGTAGCGACTTAG	3
GCGCGATCTGCGATG	3
TTTCTCGGTTAGTTTT	3
ATTCCGCAGCCAATACACAG	3
TTTTATTGTAAATGAGACTGCGT	3
GAAATTATAAATTTTATAACAAATAGACTTTGGTGGGTT	3
AAAGGTCTTTAAAATATTTTTTATTTATTAAATCAG	3
AAAAAATATAAAAAA	3
TCCCAAGTTCGAGAGACCCTCCAGTTACTATCAGGAGGAGGAGGAGCC	3
TGTGGCTCATATCAGACCTGCCTTATATACAACATCCATGGGGTTGTTGTTCCACCATTTTCC	3
GAAAAAAAAG	3
GAATAAGAAGCTTTTAACTAAAACCATTGG	3
ATCCAGTATCCCATCATACAATTTACTTGGTCAGGGTGTATATAACAGGGGAAGCCAAGACAT	3
GCCTGAACACCATGCCTTTCCATGGCGCCTTTGCCCTGACCA	3
AAAATAAAAATAAAAAAATTTTT	3
CACCTGGAAGTGGAAGCAGCGCAGCGT	3
AGAATTCGCATACAAAGCCAATTCGACTT	3
CACTGGTCCCAGACCAGTCTCAACCGACACGAAGTCAGCCTCAGAGTATGTACCACTCT	3
ACTCACTTGACCTCCCTATACCTTTCTGAAAACAA	3
TCTCTGTATTTTAGTTGAGATTTTCACACTCTGATCTATCTATC	3
TGCTTTTATCTTCCATACATCAAGCTTCATCTT	3
ACCTGA	3
TACAAGATTTACCAAGAGC	3
AACAAAATTTTAAAAATTTTA	3
TTCTTGAATTTTAGAGCTCTGTTTCTT	3
ACACCACGAACAGCAACAACAAAGGCAACGACCCCAGCAACAGCCACAACAACA	3
TCCCCAAACCTACCCCTCCTAGTGCCTTTTCCCTTTCCAATTCCTCCTCATTGC	3
GAAAAGTCACATCGCCAGCA	3
CGGTTTCAAATCACATCCCTGCCAAAGACC	3
TTTAAAAATAATTACAA	3
TGTAGGTGGAGGAGGAGGAGG	3
AATGGCTTTGAGGTTGTTTA	3
GGCGCC	3
AAATAATAAAAAA	3
TGGTGTTGTGTGCAGG	3
ATTGCAATTTTTCCGGGAGCCGC	3
TACTACGACTCCGAACACGTCTAGGACTTC	3
ATGGTTTTGGACACG	3
TAAAGCATCGACACATAAAA	3
GGATGCGTAAGCAGGCTCGACTGATAA	3
GTTAGCCAATAGATAGTAGCTA	3
CAAATTATCTCATACTCAAC	3
TTTATATTTATTTTGA	3
TATACTCTCTCAAGGGCAGCAACAACAGAG	3
CGGAACCGTGTCAACTTCAGAAACTG	3
ACACATTGTTAAAATATAACCCTTAA	3
GTAAAACTATTTTTACACATACTGCT	3
ACGCTGCTCCCATATC	3
AAATGGGCAGTAGTATTAGATAGATGGT	3
TTGTCTCTATAGAGACAATTTCATT	3
ACTAATTTCATAAAAGACATTG	3
ATTACACCGGAATTAATCAAATGAAAAGTTTGGGTAAAAAG	3
AACAGCAAAGTGCAGAAAATGTTGTTCCTTGAAAAAGG	3
AAAACTTGACAAAACAGGCGCTGCTTCGATAGGGC	3
GGGGGGGGGGTGG	3
AGGACAACTTCAAAGAGCTAGACAAAAAATTGACC	3
TCATCATCAACATTTATTGCCGAAGCGAGCAGAATTACG	3
CACTGGATTTTCAACGAGGGATAACATATGTTCG	3
CAATAATCTATATAAGATTCATAAAAAATGG	3
ATAGAAGCTTAGGGTTTAGACTATCACACAAGCTCATTAGATAC	3
ATTTATTAAATAGAAAAATATTGTTAAC	3
TCCAGCACCGGTCCTCTCCGCTTGATGCACGAGACCACAGCCAATTCTAATACGCTGC	3
CACATATTTGTTCAT	3
AGACAACAACACCCACTCACCACGT	3
TTTTTTCTATCAACAGAAA	3
TGCACACCACATGCAAAAACTAGAGTTTAACTAAAGCTAACTAAA	3
TCGCTCCAGCTCCCCACTT	3
AAAACTAAAAATGAAAGCA	3
CCTCTCCTCTCCCTTATAGTCGAGCAC	3
TTTTAAAGTCTATAATATGCCT	3
ATTAAAAATGAATAT	3
TTAAATGTGGATAATTTTTT	3
TAAACAAATAATTTGTCAA	3
TCCTTACCAGTAAAGTGCA	3
CTATCGGCTTCGGAGGAGTTTTATGAACGGGAGGAGGGAATA	3
TGATGTGTTGCAGGTTTATTAGATCACCAAAGAAATCTGGAAGCCAGTGTAATTCCAAGAAAGACAAGT	3
ATGCCCATAACAATATTAAAGAC	3
AAATAAAAAATAAT	3
TTTGTACGCTGCTACACCCACAAGAGCCCCCCTGGT	3
CCTAGCCTAC	3
GCGCAGTGCCACAGTCCAGAA	3
TCCGCCGTGGATGGGATTCGTGGTGCAGGAGCACCGAGTTTCCTCGGAGCCCGACCG	3
GGCTACAGGGATGCTACCAGTGAGCTTGTTTTCAGAAAGATATAGAGAGGTAAATTGAGTCAAATTGCCCAG	3
ACAAACAAAAGAAGCTAAACC	3
AAAAATAAAAAACTAACCATTTTCTTTGTTTTTGTTTAGGTAGAT	3
ATAAACCCAAGGAAATA	3
CTACTATTGTAATG	3
TATTATATTAGTGCAACCCCT	3
TTGCATCCCTGCCATAATCAGGACTGCGCCTCTCTGATGTCCTCTGCCATAAACAGGAC	3
AAAGAAACCCAATTCCAATGAAATC	3
AATTAGAAGAATTATTAAGATTTATGATTG	3
AGTCTTTCACCCTTTGTCCAGAGAAGTGAGTTCGATTCTACTG	3
AATTTATATATTAAACAGCATAA	3
CATTCCTCCAACAGGGACATATAACTACTAGTTTGGACC	3
ATTTTTTCGGAAAAAATCGCG	3
GATATATATTGAAGA	3
GCGATCTCGGCAGTGGAAAGAGTGAAGCAAACCATAGAA	3
AAATTAAAAAAAAAAAAAAAA	3
AAATTCAGTTAA	3
CCAATGACAATACCA	3
GAAAAGATTTATGTGCAGTTGGTCCATCTGTTGGAGGT	3
GCGCAGGACAATCAATGAG	3
AATAAAATAAAAA	3
AGTTTTGAATTTGGAATTT	3
AATTTATATCAATCAGGCCTATTCTATAATT	3
TTTCCCTTTACTAACTACC	3
CTCAGCCACCCTCCTAG	3
CCTCTCATTTTTACAA	3
CACAATTAAATTTCCTTTCTC	3
TTGTTGTTTTTTTCTT	3
AATCATGAAAATATTTTTGATGCGCCTCTCGTG	3
TTACTACTGTAAAACCACTTTTACA	3
AAAGATGCTGGGAAAAAGGCACAGGAGAAAGACGGAAAG	3
TTCGATACCAATAATT	3
TGCTCAGCTC	3
TACAATATTTTAAAATATAA	3
CGACACCACCCG	3
ATTAATTTTTTAAATGT	3
TGCTTTCACGACGATTCTCACCTCTGT	3
TGTAATGATAAGGAGGAGGAGGAGATGGCGATGGTGGTGGCGGAGAGC	3
GGCACAAAAATAACAATAGAGGGACAATAGG	3
TATGAGGATTACAAGCTCTT	3
AGCAGCATGTGTAAAATATTTTTAC	3
AATTATTAAATAATCAAATTAAAATTCCATAACCCTATTCCAAAATA	3
TCAAACCATAATAGCTCGTTGGCCTTGGTGAAACCGATCAC	3
CTGCATCGAGCTCCACAGCTTTTT	3
CATTGAAATTTCACTATACTC	3
GATGAAAGAAATTGTAAATTG	3
CACAACTCTTTAGACACCTCAAGACTTGAATATGGAGGTTT	3
GGGAGGGGGGG	3
CTAGCATTCGTAGATAACTACAAGAGCTATAAACATGCACAA	3
GTTCCAAGGGAGGAGACGATCGAGATC	3
AGCAGATGTGTATCGAGGTTCAGGACCACC	3
GCCTTCCTTTGAAAGGGACTTTCGCCGTCCCTTTGTTTCTCATGCTGACACGTGGC	3
CCCTTGTACTGTAATTTACAATTAGAT	3
AACTAAGTTGTTGAATTT	3
GATCGCAATATCGCA	3
GTCTTAAATTATTTTT	3
GGGGGGTGGTGG	3
TTATTAACCATTTCATATAATATATTTT	3
AGTCTCTGCGAAGAGTCGCATCGCCAGCAGGC	3
GCGAACGAAACCGATCGGAGAGAATTGATGTCCA	3
TCACATCAATCCGAAAGTTCGCAGCAAACAGCGAAATACTTTAGGTCTTCTCACGTTCATGGCTCCCAATT	3
GAAATATAGTTG	3
ATCTTTATAAACTGATCAAT	3
GAACATATATCA	3
GAGTTACAAATGAATTGAATGAG	3
CTGAAC	3
TTTTCATAACTTTGCAATCCCCTCTGAAAATAAACTATAAAC	3
AAAAGCATTCCCATGGAAGCCTTATTCCTTTTAAAGTCTCAAAGGTAAACAGAGA	3
ACAAAAATATATTTAAAACCCAAAACAA	3
TTCCTGAGGACTC	3
CCACTACCGCTGAAGCTGC	3
TTAAGAAATTAAATATTGTTTAATATTG	3
CACACTATAATGCATGCAACACCACACAC	3
ATCACTAACTACAAACACAAACC	3
GTTTTAAAAT	3
ATTATTAAATTTAA	3
TTATGTGATGGATCAGCAAATAATTTTTCAATTTAAATGTTTACTGTCTCATTTTCCC	3
CAATCATACCAACAATTTTTATAAAGAAA	3
CTGTCCATAATAGTGCGAAAGGGAGAACTTGCTTTCTGCTCTGGAGTC	3
AGGACCTTTAGGTACTCGACCACA	3
ATACCAAATTTTATAGTGGGAACTAC	3
ACTGCTGTAAAACACAATTTACATC	3
TCTCTCCTTGTCTTTATCCCTGAA	3
CATTGCACTATTTGGGTGCTTGTTCAAATTTCATAATATTGTTTCAACTAACTGAGAGTAATGAAGCTATCCT	3
TGCCTGCACCATGCATTCACA	3
CCTAAGTTTCATTCGCACCTTAGCTTGGTCATCTTATTTGGCT	3
AAAACAAAAAATAAA	3
ATCCTAGAATCCTTCGACTCCATATGCGTATTAGGA	3
TATTTGTAATTAAATT	3
GATTTCAGAGTTCTA	3
GGGGGGGGGCTGGG	3
AAAAAACCAAAAA	3
TATTTTCCCACAACATACTATAGATATATTTTTAATTTGTTGTTGCAACGGCGATGAAATGGGTTTTAA	3
CATAAATCAATGGCTAAAATATATCCATAAAC	3
AAAAGATAGTGGAGCACTTA	3
ATCGTCTTTCTTTCTTTCACAGGGGTTTAGGGTGTAAGAGTTTTTA	3
TCTTCTGCAAGCGAGCGTGTCCCTGTTTATCTGG	3
AAAAAAATAACGAA	3
AATGATAACCTATCACCAACGGATATGTAGGTCTC	3
AAATATAGAGAAACTCTCTT	3
TATTGTATTGAAGTCTGCGTTA	3
GCATGCACCAAGTAGGGTTATATTGCCTTTCTGGTTTGTAAAGCACAAAAATATGCTTAT	3
GCGGAATTAGACAACAGCT	3
AAATATTTACAGTTATATCCTA	3
AAACACAAAA	3
ATAGGCATTGGCA	3
CCAATGGTTCTGCAGAACTGGGATTCAGTAACGATGCACAGACAGAGTGTTTGTACTTAAG	3
TATTTTATTAATAATTTATATTCAGATT	3
TAAAAAAAATAAAT	3
TTTAAAAGGAATAAGACATTCCATAAAGAGTACTACTCATGTAA	3
GGAGGAGGTAGA	3
CCAATGAGTTATCACAACAGTGA	3
TACTTTGATCATA	3
GCCTCCGCCTCACCATTCCGGATACCCACC	3
AATTGAGCAAAATATATGCCTCCAAACCAGATTATAAATAAATTTA	3
GAAAGTAAAAGCAATTCAA	3
GGTAGAGACAGGTCCATGTGGTCGAGGA	3
CCAATCCCAATTCCTATAACCTGC	3
GACCAGGCTCAGGAGGCA	3
TTTACAGCAGTAAGTAAAAATAGTTTCACACCAGTAAATGTGAAAAAAGGA	3
ATAAGATTAGATCTAGAACCAACCGC	3
AGCGCAGGTAATGGCAGAGA	3
AAGAGCAATCAAATCTACGG	3
CACCATCCCCATCTCCTCCTCCGCCTTATCACTACAACTCCCCGCCAC	3
TGTTGTGTACATATAG	3
AGTGACTGGTTCTTGTGTTTCAGTCACTGGGCA	3
TGCCTCTGCTAAATTTTCTTTGTAGGTTTGTGCTGCC	3
ATATGGCCGAAGCCAGCAGATTTTTACAAC	3
TTTTTTTCATTTAAACTAATCACAATGTA	3
ATAATAAAATAATTCAGAACAAAACATTAAAACAAAA	3
AACATCTCCAGCTTACAGCCC	3
GCCTTTGTGGCATGAAGC	3
TCCTCTCCTTATCAGTCGAGCCTGCTTACGCA	3
GCGGTGAACAG	3
CTCCCCCTCAATGACCATCGCAACCCCAAAACTAAAAATGATTG	3
ATTGGACCAGCTCACTTTTCACATGCCTTAAACCAAAGGAGCCGCA	3
CGCGACCCGTTGAGGGCA	3
GTACAGGTATAG	3
AATTCAATTCCAATACTTGT	3
TCACCAAGCTACAGCCCCACT	3
GCTGTTTCTACATTCTTAGTAGAAACTC	3
ATATATATATAA	3
TTTAAATATAATTTATAGATAAATATCACATTTAAAAAACGATCTAAAATATTCATGCTAGTATTAA	3
TAACGCCTCTGTCTGAACGTTTGCC	3
CATCTTGTCACATCAAACAAACATTTCTACTCTTCGCCACCCAA	3
CTAATGAGTCGGTCAGTTGTGTATTTCTCCTTGCTT	3
TGCTAAGGTTTGCTTGT	3
AAGAAGA	3
AATATCGAATGCAACC	3
GAAGTTTTTTATCAGCA	3
GATCCCATAATATGACCTAGCTCATTTATGTCA	3
GTATCATTGTAATAAGTATAAGGTGAAACCGAGTTT	3
AACATGGGGTCACGCTGTGTGCTGTATGGGGGAACAT	3
TTCATTGAATATATC	3
CTTGTAAAAGTTAAATTGCACACATAGTGAACTG	3
AAATTTAAAGAACCTCGAACATATTAACTTGTCCAGATGCTCCAAGTTGGAGAAACTTCCAAATTCTTTTGA	3
AGAGATTTGTGCTTGCAGTGTAGTTTTCATAAATTATCT	3
TCATTAATTCATGACATCTTCAATTAAAAGAAAAA	3
TTGAAAATATTTTCTTGATTTTCAGG	3
GACATAGTACGCTGCTAATGCGTGGAAAAC	3
TACAATCAAGTTAATGAATCTGCAAACTCCAACATTTCAAAGCAAAGTCTACATCAC	3
AAAAGACATTAAGAAGAGGAAAGAGACCCTTACTTATCCAGAGCTTCCAGATGAG	3
GTGAATATTTGTATTTGGAGAGATAA	3
GATTGGTTTTATCAAGGGTGCTAGAGGAAAGGATGGCTTGGGAGGGGACTTTCAAAAAAGGGGAGG	3
AGCATATTAGTTTG	3
ATTTATTTTTTTTA	3
TCCTCCCAATTATGTGA	3
CACCACCCCCACCTCCATCACAGG	3
AATTCGCAAGAAGAATTGCCCGGAAAGTTATGGA	3
CTACGGCTGTACATTAAAGAGACCTATCATA	3
TTAATAAATTTAA	3
AAAGTACAATGTGCCAAGCATTATCCC	3
TTGAATTCAAGAATTCAAGAAATTGATC	3
GACTGTTTCTACAGGAAGACAGAAAAAGCCACTACAG	3
TCTCTGTCAGTGGATAT	3
TTAATACCTCACTTCCACGGCGAAAATTATGAAACCAATAACAAT	3
ATATATACATAC	3
TGGAGATTTGTTAAACTCCCCAAGGAACTTGGAAGACGCTTCAAACTGCCCAAGCCAGACAGCCTGATTTCT	3
CCTACGTGTCACCTTAG	3
AAAGCAAAGAAAAC	3
GTTGCTGCACTGCTCGATGTTCTGTCAGGCTCAGGT	3
TCCCCCTCGGCCTCCCCG	3
GCTGGCGATGAGACTTTCT	3
TTATCAAACCCTGAGAGACAAAATTC	3
AAATTTCTAATTTCAAAAATCC	3
AGTGACCAATTTCATAAGCATTCCATCTTGTTAC	3
ATTTGTATAGATCTGTAAATT	3
CTGAGCGCTCCTCTATC	3
CTGCGGAATCCGGGATTGG	3
AAAAAATAAAAATAAA	3
CAATATATACGCAC	3
TGTATATATATTCATGAATCCACCTA	3
CAAACGAGCCCGAGTT	3
AATGAACATAATTCCAAATCGA	3
TCTTCTTTCTTC	3
TTTTTTATGTAATTTTC	3
TAAAAAAATTCTGCTGA	3
CACTAGCTAGCTGCATTGCAAAGCACCTAAATA	3
ATTGAAGCATAAAAAAGCCCAGCAACCTTTGCAAAAAATAGATACAGATAGTCC	3
AATTGATGCATTATATAAGAC	3
AACCAACCGATTTAATCAAAATTTGGATAGGTTATTACTTGTATAATGGCTCTGCAGC	3
ATTAATATAGAATTTAGGTTAT	3
TTTTTTGAAAGAATATAACCTTCGATAACAAAATTAAATAGA	3
ATTTTAAATATAGAATAA	3
ATTCCTAGCATTTCCACCAGGGCGGACGGCATTATCTTTGCT	3
TTTTTCTGCGTCAAAAACAAAGTA	3
CTGACTTCCTGTAGAAACAGTCCG	3
TCCTCAGAAGACTGCAGCTAGGGC	3
ATTTTTATTATT	3
ATAATATTA	3
AATAAAATATA	3
ATTCACCAAATTCCATAAAATA	3
TTCAGAGAACTGAATAAGTCTATCAAGCAGCAAAAT	3
GAACCAGTCTGGTAATCACTGCCGGCGTTATAACCA	3
TGTTCGGTGAATGCAGAGCACTGTTGATCTGAGCCTTTTCCACTTTCT	3
ATATTAAATATTTTCTGAATAAATTTATATT	3
GCATATAAGCTAGGGCATCATCT	3
CTCCACCACAAGGACCTGT	3
CACCCTGCTCAACTGCTAGCCTGCTTACAGTACG	3
AAGTAGCAGAGGCAAAAGAGGCAGAAA	3
ATCTATGTTTTCACTGGGAGTGGATGCATTTGAG	3
ATAAGCCCTTTCAAAACTGCTTAC	3
GGGAATTATGGGATTGGATACCGGATT	3
AAATTGTAATTTTGGAAATAACT	3
GATTAATTGGTTTATGTG	3
TTTCGTGGTTTTTCATCTGCTG	3
TCTGGAATATGACCTTGATCTATTCAACA	3
ACCCTCAAGACAAT	3
AATCTCCACTTAATTCCTAA	3
AAATTGAGAAAGTTGCAGATAATAAACATCAC	3
ACATGTGAAAAATAGATTTTTTGAATTCATGATAAAA	3
AATTAAATAACTAACACTCTATGATAAATAAAAGAAAATCTCCATAATTA	3
TCCTTATTTTAAACTTTTACCTATAAAGAAATGGGACCTGATATGGACATCACAAAATGAAAGTC	3
TGAACTAGGCATTAAGGGT	3
GTAGTGTTCTTCTCTTGTCGCAA	3
ATATCCCCCTCCAGTTCACAAAACTCCTCCCACACCCGTAGC	3
TTCAAATAATACTAATCAATTCT	3
TGGAGGCGGCCCTGGATT	3
CTGTTCTGCGATGCACAA	3
GACAAAGCTATGACAACTACTACACCCCAACTTGACATAT	3
GGCACTGCGTCACCCTCTTTG	3
GTTTTCTAGCTTCCTGTAGAAACA	3
TTGCATTTTAGATAAAGATTTATGTCACTGATTATCACGTGACAACTTCTTACTCC	3
CAACGAAACTCGTTTTAATCGTTCGGATTC	3
GGCGAGCCGGGCAC	3
ATATAAACACTCTGACTA	3
AAGAGAAAGAAGACGAAAAGAAAGATGCAGAGAAAAAGGCACAGGAGAAAG	3
TCGTACTGAATGCG	3
CCAAATCTTGAAAATGCTACACTAACTACT	3
GTTGTGCGTGATTCTATTAGGTAGACCTTCCAAGCTACCTTCAACACCATTTGG	3
AAAGCTGCATCA	3
TAATGATATATACATTCAATGTGAATACAAAGGAATAGTGTGACCA	3
AATACAGATGCGTT	3
CAGACACATCTTAGATAGTTAACAATGAATAAGTTAGCTA	3
GCAGTGCCTCATATGGTGCTGCCAGCACTCCAGCATTTGGTGGAG	3
GAGGAGGGAATACTATCGGGGTCAGAGGAGTTTTGTGAACTG	3
TCTGTCAATTTTATTGACTGCGCAC	3
TAATTAAGGATCCACATCCTTAGTTAGTA	3
ATTTTTTAATATTTTATT	3
ATATGAGCATGCTTGCAAATAATACA	3
CGACTGATCAGATGAAATCCGACATAACAAACACATAAATGTATA	3
AAGCCACAACCTAGAGGCATCT	3
AGCAAAGTATTGTATATCGCCTTGCATGTCTTCCAAT	3
TAGCATCCCTGTAGCCCTTGGCAATTTGACTCACTGG	3
TAAAATGTTAGTGCAGAGAGCTATAATAGTTTGC	3
ATTTATATCTTTCCCGTTCTGGATTGTATTGCGT	3
TCATCATGCTGCACCTCG	3
AGGGACAGGGGC	3
AAATACAAAACAACAATTCCA	3
CTCCACTGCCAAGCGCACCCCCTCTACCAAAAATCTCTCCGCCCCCACAGTTGAGCGTACCTCCTCTACCCAAAACGT	3
AAGACTACAGGCAACCTATGGATGCAAGAGGTCCGC	3
TTGTAAATGTAAAAATTGAAAATACTAAA	3
TCAATACAACGCAGTCACCATTACA	3
TTGTGGCTAGAATTGCCT	3
TATGGACAGAGCAGCGCAT	3
TGCATATATATATCGACCAGCATATTGAACGC	3
AGAGAATGTCAGGAC	3
GGTCAACTGAGTCAAACTACCAAGGGATACAGGGATGCGACCAGTGAGCTTGTTTCCAGAAAGAAATAGGGT	3
AAGCGAAAATTTATCATTTTAGTGGTTACTGTTGCAAATTC	3
ACCATTATTTATTTTTAAAACTTATAAACTTGT	3
TTATTTGAACAAAAGAGCAACTCTAACACTGCTTAGACAATAATATCAGAGA	3
TTGACCACATTGACTTACTTAGACCTTTCTTGAAATGGTCTCACTAATAACATATTTAGAACCATTTCCAAG	3
CTGAACTACTGCTTACTCTGGTATGGCCT	3
GGCCTTTCTACCCCCATTTTCTGATA	3
AAACGCATAGGGGTA	3
ACCATGATTGACAATGGTTG	3
CACCAAAATGAC	3
CATCAAAAAAGACATCAACAATTCATATGCAG	3
GCGCGCTACGCACCAGGTGG	3
CTCAAACTAATGT	3
GCAATTGATTTGAGGAAGAGATTCCA	3
TCACGGTAATGTTCTGCACAAAAAAACTG	3
AATAATAATAAAATTTAATATACAAAAACAAAATAAT	3
AAAGACATATGTATCCTTGTAGTT	3
TAATAATATTTTTTTGTTATGGTTATAAGCAAAATAATGGGATAT	3
CTTCAAATCACTACAGA	3
AACAAGTGACTGCTTTCTTAAGATATTGTCCAGTTAACCAATTAAGTCACCCATAGACACATCTGAGGTCGCTAATGGA	3
TTGATGCG	3
ATGTAGGAGGAATAGCAGCGTTCTGCCAGCGGCACGCATTGCCCGTTGCGGAGGCCTCAAGATTCGGCTGCCA	3
TGCGTAGCAGACTCGACTGATAAGAA	3
AATGACATTAAAAATAAAATATAATGACTCTGAAAAACCCTAAATTCCAACGATTTTAAAG	3
CGAACCTCAT	3
TGATGTGTTCTCCTGTGAGACCTGGAT	3
TTATTTATT	3
ACTACACTATTCTTAAATATTACGGAATCCAGAGAACTAC	3
AATTTCCATCTAAATTTCTCACTCTATAACAACCTATTACATCTCACATTTCA	3
ATTTTTAAGAATTTCCACTTC	3
ATATAATTAATAAAAA	3
AGATAAGTCGCATATTTAAAGCG	3
TTTACAGACATACAAGAATGTACAGATTGGCC	3
GTCCTACAGGGTGGTTCATTCTGTGCCACCAACAGTTGATC	3
ACATCTTGGCACATCAATCAAACATTTCTACTGTTCGCCACCCA	3
ACTTGCATAACATTTAGTTCAATTTATAGCACTACTCAGAAATTATCCTTCTATG	3
GGGTTTTTCTCAATTA	3
TACCATCAATATTC	3
AAAATATTCC	3
TGTTCTGAAATTTTGCTGGCTTCGGCCATA	3
AAAAAAACAAAATATTAAA	3
TGTAACAACATCC	3
GGTTGAGGACAGTTTATGGTCAC	3
TTCGAGAAAGTCG	3
TAAAAGAACATTTGGAAGATTATT	3
TTAAAAAAATGAATACATA	3
CAAAAAGCAAACTAGTTTACAGAACATCAAATACCAAGCC	3
TACCCAAGCAAGCCGAATGGTTTCC	3
TTGATTTTTACTATAAAGGAAATCTAAGTTTCATCATTTCTTC	3
GTTCGTAGTTTCCATAATTTT	3
TATGGACAG	3
TTTTCTTCTTATATCTCTAC	3
TGCTTCTAGTCCTGCTCCCTAGTCAAAATCCCTTT	3
GAAATTTCAATTTTCTTTCGAAAATACAAAGAGCATCGAAACTAT	3
ACAGCGACATGGCGG	3
TCATATGTGTGGTAATCTGCTTTATCA	3
ACAGCAGTAAATGTAAATGGGAAGTTTTT	3
TATCCCAAAATAAACGTCTATAAAGACACAGAAATATTAA	3
CCTCTCCCAAAAATCTCTCCGCTACCTCAGTTGAGTGTACCT	3
ATACAGTGAGAGAAGCAACA	3
CAAGTAACATGGGACGCCATGTACCAAATGTACGTCAAATTG	3
GCTGCAGAAAGGCCAAACA	3
TCGATTGCCTGAAGTACTTCAAATGCAGCCTTGGGG	3
TCTTCATTCAATCCAAAATGAAGAGCATAGCATGGGAAAAAAGAAAAATGGCATCTGATA	3
CGTAATACCACGATAACACCAGCTAATTGGGAGACTCAAAGAAGTCTCTACGCATTCAAAA	3
AGCCGG	3
CACCTCCACCAA	3
GTAAGTTTTGATAAGGACTCTTCTAAGAAGGCCACAATTTCAG	3
CAATAAGTCGCAAAGTTG	3
GTGCCGTCACTATCACCAACAATGTTAACTTTTGATTGGTAGT	3
GGCAATCAAGGAAGATAATCAACAAAAAGACAATAGA	3
AAAAAATAAATAAA	3
TTGCATTATAGAATAAGT	3
AACTCCAGTCTCTCAAATTCTGATGTTTCAAATTAATTAGCTAGTCTCACTCTTCTA	3
TAGATTTGGGTTTGTTTGCTG	3
CTGGAAAATGCCGCCA	3
AATAGAAACAGCAAGTTTCTACTAAGA	3
TTCATTTTTTT	3
CTTGGAGATGTAGGGCTATAG	3
AAATATAATAATAAGATAACAAAGTAAAATCAGAC	3
TCTTCCACCTCTGAATCTGAT	3
TTTCTGGAGGAACAGCTGTGGAAT	3
TTCATCAATATTATATAAATTATAA	3
AAAAAAAAATAAAAAAAAAAA	3
ATATGATTATCGTAAGGCAAGATGCAACCGTCCAGTTGAATGAATCCACAAGTGTTG	3
TTGACGAACCCCCACAGCATGGACCTGTCTAGGTGCGAGAAATTGGAGAGGCTGCCAGATTCCTTCGGCAGC	3
ACCCGCTCGTTAAGCTC	3
GGCCGAAGCCAGCAGAATAC	3
ACACTTATGAACAATATTGAACACTCATT	3
AAATATATTTCATTCCTAAAAGAGTGCAGTGGTTTAATGAAACAAAAAT	3
GAAAGAATTTTTGTTGAAGGTCTTAACCGGTGCAGAAAGAGCG	3
GCCGTGGGAAAAAAAAAAATACAGG	3
TATTGGTATTTTGGCCTGATAGTAGTGCATTTTCTATTCCCTACCTGAACCTTGGCCCAAAATCA	3
AAATAAAAAAACAAA	3
GAATTTGGGAAAAG	3
GCTCATGCTCAAATTCAG	3
AACACTTCTGCCCCACTGTGTAGT	3
TATAGGGATGCTACCAATGAGCTTGTTTCCAGAAAGATCTAGGGAGGTCAAGTGAGTCAAATTGCCAAGGGC	3
CGCTCAGGACAGAGGAG	3
CCTGATCCTGCT	3
CAGGAGCATCTAGGGGCGTGTATATTCAAGAACAATGTACTCCAAAAAGACTCC	3
CTAAACCTACCCCTCCTAGTACCTTTTCCCTTCCCAATTCTTCTTCGTTTCTCCCTA	3
CCTGTAGAAACAGACTCTGTCTT	3
GCACCTGGGCACCTC	3
CAGTCTTACAACCTG	3
AATGAATCTATTAGTAAAAGCCTTTTAACTTTTGGTTATGATGT	3
TATTGTAGGAACATGGGC	3
GGCCGATCTGATTGATCAGA	3
AGACAGAGAACTTGTTTTTCTTCA	3
AATGACGGAAAGTGGAGAAGCATACAT	3
GCAGTTTGTTTAT	3
CAAAATTACAACAGGCCTCCT	3
ATTAACGTTTGAATGCGTTTGCATT	3
CGATTGTGCAATGATG	3
GACAAAAAGCAGTAGACAATG	3
AGAGAGAGTGAGG	3
TTTATAGTGGAAATGCGTTT	3
CATATCAACGGAGCAACAACGTATG	3
TGAAGTGGGGCTGTAAGCAGG	3
CTCTGTCCTGCGCCA	3
AATAAATTAAAAAATAAA	3
TGAAATCCACAATCGAAAATATTCC	3
TAGATAAGATTCTGTCAATAAACTATATAATGTT	3
TCCCTTAAATAAGGAGATTA	3
AGATGGAAAGAAACACAGTCAAATATGTGGTTGAGAGGAAGAGAAAACCTTGCTAGT	3
ATAAAATTTCCCCGTGTCGCTTCAGACCTCAGGGCC	3
ATTATCCCTTAAATTAAGGAT	3
TTCTCCAGTTCTCCTGC	3
TTTAGGGATTGTTGAGAGA	3
AAAACCCCAAATCTCTCAA	3
TTATTAGTTTTTAA	3
AATAACTCCCTGACAAATTATTCACAGGAATCAATCCCCGATCGCTGCTGA	3
ACTAA	3
ATGGAGGACAAACTTCAAAACACGCAATTCGGT	3
TTTGAACGCTGAAAATATTG	3
TCATATTGTGTCCGGAGTTCA	3
GCCACCGAACATCTCCGATTGCACTCGGG	3
AAAATAATTGAGAATTTGAAACATGAAC	3
AAAGCAGAAAGAGCTTGAAGTGTTTGTTGAAATGCCAGCCATGGACAAGGAGGGGAT	3
TCGCAGA	3
ATTTCTCTATTATAGTTAATAGATCGTTAAATCTATATACATTGCTCAGCTATTTTGTGCAGAACTGTTTGCAC	3
TAAAAAATAAAAAAA	3
GTCTATTTTTAGACT	3
AAAGTTATTTTAGGATTAATCATATCATTCATATTTGATTTTTTT	3
AAAATGGGGTAGAAAAGGCCTATCAC	3
CTAGTTATTATTTTCTAACGG	3
CCAATCACTAACCATTTGTTATTTTCTCGCAT	3
AATATTTTATAAACTATT	3
AAGGTAGTCTTGTTAGAAAATACGAGTCTCTTGTGCAAGTTATAGTGAT	3
ATGTGTTGGTGTACATGCACTTAGACTAG	3
TTTTTTATAATATGTCAA	3
TTTCCCGATAA	3
AACCAATTGCGGAGTTAAAGAAGAAGCAAATCAAGGAGTAAATCATGCAGAAGAACT	3
GGATTGATGTGTTCTCCTGTGAGGCAT	3
AAATAAATATTTATAAAATTAAATC	3
TTAAATTACTAATAAAAAT	3
GAACGAAGGGAACCAATGCAGGGAGAGCGACAAGAATACAAGACACCATAT	3
AAAAAATAAAAAAAATT	3
CCCAAAATCTCTCCGCTCCCCAGTTGAGCGTACCTCCTCTA	3
ATTTTAAATTTGAATATA	3
TTTTTTTCATT	3
CATTGCAACATTCCTTTTGTCTAATTCCCTTGTTCTATGCTGTTTGTACATCTCGC	3
TATATTAATATATCACTTCAA	3
AAAAATAAAAAATAAA	3
GATGTTTTGGGTAGATTTTAGG	3
AACTTACTGCTGTAAAAAAAATTTACATG	3
GGGTTCAAAAGGTAGATTCCCACATTGATATTGTTACCAACAAAGACCATA	3
GAAGATTCGAGAAAATTTTG	3
ATCGCAA	3
TTTGGATCCATCGCCTCCACCAGC	3
CAAGGTCAACCCCAGCATCAATATATACCC	3
TGCAGGTCAGCCTC	3
GCCACTCAAACTAC	3
ATGCGAACCTGATGTGCTGTCAGAGG	3
ATCCTCCTGTAG	3
TTAAAAAAAATA	3
CAAAATACGTGAA	3
CACCAGAGCTGCCGCATGAAGAAAGCC	3
GCGCTACGCATATAATGCCCACAGCCCGTGTTAAATATCAAGT	3
CTGCGACCACACACAGATAACCTTCTGCTACG	3
TTTAAAATTTTCATTTGCCCTGCGATGGATCC	3
ATTCATATAAGAAGATTACATAAGCAAATGCAAGAAAGCATATGCAGAAAC	3
GTGTACAATATGTATAGTATACA	3
GTAATCGAACTACTTGTATGATTCCGACAACAATTCTTACATAG	3
TTTTGAGATAATTGCTAGTTAATAC	3
TTAGCATCAGCCTAGTATCTCAATCTCAAGCGATTTAATA	3
AATACATATCTCCAATACAACCCTAAACTCAAAAATTAACT	3
CCTGAGTCCTTTGTCTG	3
AACAAAACAAAAAAAA	3
TGAACGCTGTCTATCAGTCACATACAGT	3
TACAAAATAGTTACAA	3
GCAGCTTCAGAAGAGCAAGGCGCAC	3
CTGCTCCTGATATGCATATGCTGCTC	3
ATATACATATATTGAAA	3
TATAACCAAAAT	3
ATGTTATGGGCTTGGGAGGAGATTTGACCACCGGAAGAGGAA	3
TTTATAATAAATATTTAATAAATGAATGAT	3
TGCTCATGTCTTGTTATGGG	3
GTTCAAGATCGAGAGCTAAAGTACTCTTAATTTTAAC	3
TCAAAGAGCATGAACCTACTCTGACACCA	3
TTGTTTACACCATGCCTCAATTT	3
AAAGAATGAATTATTATTATGT	3
GCAACAACAAAAGCAAGA	3
GAATGTTATTAACGTTATCGCATTG	3
AAAGAGTGCAGTGGTTTAATGAAATAAAATAATACTTTCATTCCTA	3
TCAAGGTTATCAACACCTCAAGGTCAATAATAAGG	3
TGAAAAGCTCCTTTAATATCAAACTTGTAAGTTTAATACATACTAAATTTCTCGAAAC	3
TGTAATTGGGTGAGGTAGGGC	3
CTCAGCCTCGCCACTCGGC	3
ATTTGATGGATGTGACTGTGAAGGAAGGTCATCATAAGGTCATAAAAAT	3
ATAAATTATATCTTCACATGAAAATTCAAAAATAA	3
TGCAAGGGCTGTAGAGGGGAACAT	3
TAGCAGTGGCCAAGAAATCACAG	3
CC	3
CACCCTTGGCCCATGTCACAGGT	3
TGTTTTGAAAAAAGAGAGGGCGCTCAACATATATAG	3
ACGGCTCCCCAGAAGTATTCCCCAAAAATTCA	3
TTAATATTGTGAAATAAAAA	3
TATTTTTTATT	3
GAGGTAGAGGAAACAATGGAG	3
CCCAAATTTGGGCGCCGCATGGAAAC	3
CGCCGGGTGGAAACCCCAAATTTGGG	3
AAGGACGAGACAATTACAGGCCTATGG	3
TTTGCTTCCGTTGAGCATCTCCAGATT	3
GAACTTGACAGGCCTCCAAAGTCCTGAACTGGCTTCGTGTTCAACTCTGCAAACACCCCCAGACTCGCTTGG	3
GCACCCACTCAGATAGATCTCTTGGAGGCTTGTCAGATTTCCAAAAGAATCTGGAAACATCTCCAAACATGT	3
TGTTCCTTTGTTACTCCTAACCTATCTGTGTATAT	3
ATCTCATCCATCTCAAATTATTTTTATTACTTGTTGTATC	3
AGAATCAAGAAAATCAAGAAAGCTTTATATTTAATT	3
TCTGCTGGCTTCAGCCGTAT	3
TATTTCCATTTTAAACT	3
GCTCTGTTTCAAACCCCACA	3
ATGATGAGGTGCAGC	3
TGGTGCTTCAATTCACCAATTTCTAACCGAAGTTATTCATTGCA	3
GTTGAGAGCGGAGAGCTAAGTGC	3
GCGCAGTCTCATGAGA	3
TTTCAAGAATAGGCTTTATTTAAG	3
GAATCTTGCATGCAATCACATGCTCTAACTAAAAGTCCACATGTAGATGTGTAGTAGTTCCAACATGCAAAAG	3
CTTCTGTATTGATTTTTGCACTAACATGTTCACAAAAACCA	3
TGAATCTGTGAAACTGTAAAGATGG	3
AAAAATAAAAATAAAAA	3
GGACAGAGGGCGCAGTCTCCATCA	3
TAAAGTTTTTATATATATAAAATATA	3
TCACCCGGGTCGCCCAAACGACC	3
CAAGAGGAGGAGACAAAGCAAAAGAAGC	3
TTGAATAATGAATTAAGTAATGGACAATGACT	3
GCATCGCAAGAAGTCA	3
TCATTGCCGTATCCCTCGCCAC	3
TTTTTGTTAGTTTTCAATTTTT	3
GCTGGCTCCTGAACCAAACGA	3
TTTTAATATTGCACTGATGAAGGCTCAAACATTCCTCGGTGCTCATCAGGCACCCATAT	3
TAAAAATT	3
TCCACTATCACT	3
AAGCATAACTCAAAAGGAAATGAAAT	3
AAGTTAAAACAGTTCATATTACAAGTAGACCGAAGACCTGGGTTCGAAACCCTGAAAATACATCCACAC	3
AAAATGTCAATCAACACCCAACTGCTGTAAGAATTTAGA	3
TAACTAATCATTATTAT	3
GAAACTCGACC	3
TTTTATTTACT	3
ATCACAATTCTTAGATTGAGTTAA	3
ATCTAAAATTAAAAAATAATTTCTTATTTTTTAA	3
TTTTATTAAGAGGAACATTAACATTAA	3
GCATCGAGCTCCCCATCTGTTTTC	3
TATTTATTGACT	3
AAAAGGTCAATTTCTATGAGCAAATTCCTGCCTAC	3
CATATGGCGGAGGTTGGTCAAGCTACAGAAGGAATCTGGCAGACCCTCCAATTTCTCGCACCCAGACAGGTC	3
AAATTAAAA	3
AAGGTTCAATTCCTGTAAGCTAAGGTTC	3
AAAAAAAAATTAATTA	3
CCATCTGCACAGAGTATGCACCAG	3
TGAAAGGTTATAGTTGGTCATCAGTCATAGGCATAGACAACACGAGAGACAACACCTTT	3
GAAATCTTCAGAACTTCTAATAGAGTTGGGATATCATAAAAAAGTAGCTTTACAGTCTTAG	3
AAAAAATAAAAAAAAAA	3
AGGCGCTGACGGCGGCCAAACCCAAA	3
GTGGTGGTGTAAATCTCTCTTTACCGTAATG	3
AGATTACAACAGACCTCCA	3
CAGGAAAGGATCCTTAATGAGGTA	3
TACGTCAACATAGAAACATA	3
CAAATACTTTGGATAAATTCAGAAAAAGAGGAAATATTAA	3
TGAGAGTGATAGTTTATAAATTGTGTGCATTCTGCTCCTTCAA	3
TCCAGACCTTC	3
TGAATTATTGCATTGTGGGGCTACTGCCACATATTGAACCAAATTGGAAACGAATCGACGGTTAGGGCA	3
TAAAATAACAAAAGACT	3
TTGACAGATTTCTCCAAGAAAC	3
AGGTACTCGACCCAAAGGGAGAGGAG	3
GGGAAGCAAACCCGAAAACAA	3
TCACAAATCTCGTTT	3
AAATGGAACAGCAAT	3
CTCACAGTATCACACTAGCTA	3
TCCATAAAGCTCTCATGATTTAT	3
TTTCATACCAAAATTAA	3
TTCTGGATATTGAATGTTGGTATCGAAATATTATGTGTAGGGTTAAAAAG	3
CTCTTGGATGACGTGCTTTTT	3
CATTCCACCTGTACAAACAGCATTCAA	3
TATATAAATTATCTTGTAAGTG	3
TTTAAAAGGAATAAGAATTTCCATACAGAGTACTGCTCATGTAA	3
TCATCCTTACTCGATCGTTA	3
TTTGTCGAATTTCGATAATTTAGGCCATA	3
AACCCGTGAATCTGGAAAATTG	3
CTCTACTGCCTCTGCTGCTTCTACTAC	3
ACATAATTTTAATCATTATACCGGCTCAAAATTTTAATTATAACAAAAAAA	3
GGAACACATAAGTTGTTTTTCCTTCTGTAATGCATCCACCCTAAACTTG	3
GGTATTTGCTTGGTTTTTCCAAGATTGAGAAGGAGGATTGTTT	3
AATAGACTTATGTGCTAATATGTTACCAGCAACCTCCAGAACCTCACTATAACTGA	3
ATCTAGAGGGAGATCTAA	3
ATGGAAAGTCTTATTCCTTTTAAAGTCTCAGAGTCCGGAAAAAAGCATTCCC	3
TGTCAAGGAATAG	3
ATAAGAAATCACAC	3
TTCATGCATTGTTATACATAAT	3
TGTACAACACAACACAATACATAAACCTACATCCAA	3
CCTTTTTGCAATAATACCTGATCTATTTGAACTCTCTTTGTTTGTGAAAGGATTCAAAGTCCACTGCACCAT	3
CACCATTTCCCGTTGCTGCAA	3
TTTTTAAAGCATTTTAAATTG	3
ATCTGAGAGTGAAAATTGGT	3
CTAGGTTAGG	3
AAAAAGCATTCCCATGGAAAGTCTTATTCCTTTTAAAATCTCAAGAGTATCCAGAG	3
ACCTAAAAACATATTTTAAGAAAA	3
TAAATTATATTAATTAATTTATAT	3
CGCCCCCCCCC	3
GACCGGTAATGAATGAGAAT	3
TGAAATCTTAATCCGTTCATTCG	3
TTTTCAAATATGACAGTACATCTCATACATTCTGCAACCAC	3
CAACAGCAGCAAAAGCAGCAA	3
GGAAGGAAGAGGCCCAATACCAGGGGATCAACAGGACTACAGGCCACCAAC	3
TCATGTTCTGCTATATACACAATGAGTATGTGTTTA	3
TAATAAAAATAAAAA	3
TGTTTTTT	3
ATCTCCTCCGTAAGGTACATGT	3
TTCTACAGGAAGTTAGAAGACTGT	3
CATACTTTACATAAAACGCAGTCAG	3
CAGGAAGCCAGCAAACTGTTTCTA	3
ACACCTGAACCATTACATCCG	3
CTCAAAAATTTCCACAAATTCTCATACCTAAAAATCCAAAAAGATCTCACTTAAAAAATCACTAT	3
AGAATAAAATTTCTTCGCATGAAAACAGGACAGGTTGGTTTTTGTAACA	3
TTTTATATGTT	3
ATTGTCCAGATTGGGGATCACCTGTTGATATA	3
TTAACTAACTAAAGCCAAGTGCACACCACATGTAAGCACTCCAA	3
AACTCATCTTTTTAGTGGTTGCTGTTGCAAATTCAAAAGAA	3
TACTGCTGTAAAAACCATTTTACTA	3
TGCATATACAGAGGA	3
CCATAACCAGGTTGAGAAGTTGGCTGCTGC	3
AGGACAGAGCAGCACTC	3
AAAATCCCACACCTGTTCCTCCAG	3
CATATAGAATCGTTGTTGCAAAACTTTATAA	3
ATTATTTCTTAAATAATCAAACAAT	3
ATAATCAGGTTGCAGCTA	3
CCTCTGTCCTGAGCGTT	3
CTAAGCGGTGCAAGGCAAACAACTGTATCAGCACCCTCCTCT	3
TTTCCGTATATGCGCAA	3
ATTTTTTTAATGCATTCATCTAGCTAAAATATC	3
CAGCGCTTATGGAG	3
GACAGCGTTTTAAAAATAATGG	3
CATGTTTTTCCAGAGCATAACACCTGTGCACATAAATCATTGGCTG	3
TCACTTCACTTCAATTC	3
AAAACTGCTTCTACAGGAAGACAA	3
GCGACGCCCAAAATTTGGGGTTTCCAT	3
CTGATACAAACTTCATCCTCTTTCACTCAGAGGGATTCACCAAAAATACATTCACCCAACT	3
AAATGAAAAGTAACTCAATAAGTGGACTGGCTAAATTTGTTTTCAGAATTTCGTAAGAACTATTTTAATT	3
GCACTTATATCTTTGCATTT	3
TTGTTATGGAGAGTTCTTCATTA	3
TTCTTCTCCACAGCACAAAACGCT	3
ACAATGATTTTGTATTTGTTGGCAAAGCTGGGGACACACATAACGCCATGCTTATTTAGGCACCCATATTC	3
TTGTCTTTTCATCTTCACCTTCCCTT	3
ATTATTTTCTATTT	3
ATTTGTATGAGATAA	3
ACTGTTGGGTTCCCATTACACACTATACCCTCGGCATC	3
AATCGAAATTCCCTGCAATGCAA	3
TTATTCAATAAATTTCTTATTA	3
TGTTTATTTAAAAACCGA	3
TAATTAAACATTCTAAAATAATAATTAT	3
TGGAGAAATAAGATG	3
TACAAACAATCTGCATGTGCAACCTTACTGAATCCCAGTTCTGCAGAACAATTGGTTTAAG	3
CATATTATTCTCTTGAAGCAGCAAATCATTGAACTGTACCAGTGTTATTTTATATAAGCAGA	3
CAAACAATGACATTG	3
TGCAGTAATTTCCTTAAATTATGGAAACCAAC	3
AATAGAAAGTATTAAAAAACGCATGAAT	3
CTGGGAATCGAACACAGACCACTTGTGTTTCAACAAAAGTCTG	3
ATATTTGTACAAGCAATAGTCTCAAGATAGGAAT	3
AGATCAATTACAAAGAACACGATCAAGTCCCATTGAGTTTCAATATGGCATGGT	3
TCATGCCTATCACATCACTAATTCCAACTAAAGTT	3
TAAATATTTTATTTTTA	3
TGTGCGCAGCGGGTGAACCACTTTC	3
AAAATTTAATTTTTCTAGT	3
TAAATTAAATAAAC	3
CCCTCTGTTGAAGAGGAAGGTGCTTTTCAGCACATGTCATTAGTGAAA	3
CACAAAAATCCTCCCAAACCAACAATATTCCCCCCACCCATT	3
TATTTTTAGAAGTGA	3
ACTAGCTAACTAGCTAACATCC	3
GGTTTATAATATTAATCCATTACATTTACTAATTCCATA	3
ATGATGAAAATGAAAG	3
CCTCTCTCCTGAGCGCT	3
AGGCAGATAAGCATATAACCACAAATGGTTGTTCATCGGAGAATATACACAGAGCTCCAC	3
GAACAGTCTCTGCGAAGACTCTCATAACCAGCA	3
CCTAAAAAACACAAGGCATATGATTTCTTACCCCAATTGTAACAAACCCAAAAC	3
GACTATGATTTTAAAAACA	3
CACCCACACCACCTCCACCTT	3
CTGATAAAAAAACTTCTG	3
TCACGGTGCTCCCTCACCCCGCAGGTCCTC	3
ATTTCCATTTTCC	3
GGGATCATGCCAACC	3
TTATATAATTTTAATTAATAATTTT	3
TGCGTCCCGGCGCACCTGAACCCTTCTGCGCC	3
GCATCTATAGTTTTCCATCGACAAATGTACTTAAGATTGTT	3
AAAAACAAAAAAAT	3
CTCTGCGGCTCGTCGTCATCCAG	3
AGCATCTTCTAGAAAAGTC	3
TGAACGCTGCCTGATTGTGAACGCAAC	3
CAGGGGAACCAAACCAGAGAACAACCC	3
ATGATAATCAACACAAGGCATAGAAATCCAAAACCTACATTACAG	3
CAACCTCTGTGATTCATCATC	3
GTTAACCAACAACTTATTTGAATATAACATTCCTCCATAGTTTTAATCATAGCGA	3
TCTGGAGGCCGTGCAGACTCCGCAATCTGTCGACTATGGTCGCTCTTCAAC	3
CTGATATTCTTTCATAAACATTTCACAA	3
TTGTTTGTAAAGTCCAGAAATATGCCCGA	3
GGTACAAGTACAGGTGGTAGTACA	3
GCAGCAAAGAAGATGCAACAACAGT	3
TATTCGGCTTCTTTTGTTTTTT	3
TTTTTCAT	3
ATGATAACATGTTTCTGTACCATTTCCGGTT	3
CCTCGGCATCAACATAGT	3
GCCGGATCACTGAGAAACT	3
TTTGCTCAGGGAACAAAATCAATTGTTTCTGGATCGACTGCTAGATCTGGAAATTTAGAATGTTTAT	3
TGGGTGTTGATTGACATTTTACTAAATTCTTACAGCAGC	3
ATCTTCTCCTCTGT	3
ACTACCCTTGTCTGCATTTCGATCCCTTTGCCCTGCCCTGCTCT	3
AATCCATAAAAGCGGTGCAACC	3
CACATATGATGATAAAGCAGATTAC	3
GGAGCTGGTTCTT	3
CCACTGCCTCTGTCCTGAGCACTG	3
TGATCCCAGATCAGTTTCAT	3
GCCACATACAAACATTCATC	3
GGCACAATAATAACAATAAGGGATAATAGG	3
TTGTACCGCGCTCTACTTCCCTCACCGGAATCCAAAGATC	3
TTAATAATTCAAAGGCATTCAAACA	3
CAAATTCTGTCGATG	3
ATTGTTCAAAACAGATTTCA	3
GCGATGAACCAGAAGAGT	3
CCCAATTCCCTTGA	3
TTTATATCTTTGATTCTAAGACAATTAATT	3
AATTGCAGAGCAAAAGACAAAAGG	3
AAAATATTTAAAAATATGTTT	3
CGAACC	3
AGACCCTCACAAACGCATCTAATTGAAAATACCTGTTTTCTTAAATCC	3
ATATGATTGACGTTTCCTGTTT	3
TTCAAGGTCAATTTA	3
ATTAAAAAAAAAAAAA	3
CCCATTCGTAAGTGGCCAGCGCGGAACT	3
AAAACAGTAAACACAGA	3
TCTTAGACTGCATTTAT	3
TGTTTTCACAGCAGTATGTAAAAGAAGAATTTTACACCAGCAAGTAATA	3
CCTCATACTCAATCCTGGAAAAACAAAGCAAATACCAAAAAAT	3
AAATAGATTAAATATT	3
ACTACGCCCTCAGACCATGAGT	3
TGTCACAATTTTAAAATCAAATTATTAATCATGATAA	3
AGAGGCAGA	3
TTATAGGATTGCATTACATCACTTTATAGACGTGGA	3
GATCTAATCTTAAAGCATTTA	3
CGCCAGAATAGGAAACAAATCTGCACAG	3
TTCAAAAAAACCCATTCACAATTTTAAGCAATAATATCGCTATTAA	3
AAGCATGGA	3
GGAGAAGATCGCGCTAGTTCA	3
GCAAATCCCACCAATATAATAGTGTTCCATTTTTTTTCCTTCCGCAGTTT	3
TAAATCGAAACTAATACAACGCTGTGTAACATA	3
TTTGGTGCATGTAGATTAAGGAAAAAAATAGTTA	3
TATCAATCCCTTGCGTTTATTATTCACTTAGCTTTATAA	3
CATTT	3
CATCTTCCTCTTGACAGAGGGATTTACCATGAACTATGCTAAAAAG	3
ATATAACATTCCTCCATCGTTTTAATTATAGCGAGTTAACCAACAACTTATTTGA	3
TTAATTATTA	3
TTTTTACTTTAA	3
AAAAACAATAAAACCATTAAAA	3
CCATATAAAATGTTAAATCCACATTA	3
GGTGCTTGCTTCAT	3
GGTGCGTCTCTGAAGCAAAAGACGCGGCGCGACAGTAGTACTG	3
CAGAGGATGTTGCGGAGGCGGGG	3
TAAGATATAGTGTAACTATATATA	3
GTTTATGCCGATACAGTTAGGGTCCTCCCTCAATCTGGTGGCTTTCAGAGCAATATATCTTCGTAATAT	3
GTGGCAGAGACGCAAGACAGAG	3
AAAAATTTTTTTTTT	3
AAAGTGAAATGCATTGTTACATGAA	3
CAAGGCGGTGCCTAAAATACACTA	3
TAAATTCAGTTTAT	3
TGATACTATAAATTATGCTATAG	3
ATTTGAAACCCGTGGATATAT	3
GAGGTGAGTTCGATTCTACTGAGTCTTTAACACTTTGTCCAGA	3
ATCGTCCAGCATAACTCCTAAGAGGTCTACAACAGCTCAACAAAAAAAAATTCAAAGAACTATA	3
TAAAAACAAGTCTTATTACCAGCTCCTTTCTT	3
TGATCCAAAAGACACAATATTTGGA	3
TTTTTCTATCAGCAAAATAA	3
CAGCTACTCACCACGCTG	3
GAAGCACATTAGCTTACATTTTTCTACAGTCAAACAGGCACAGAATCAAACAGCTGCATCTTTCTCTTTCTGCCATT	3
TTTAAAATATCACATTATTG	3
TTTAAGTTTTTTAGTTCAGTAAGATTTAAATTT	3
GCTCTTCAACAACCTCCTGCAATAATGTTTCCGG	3
CACTACATGTTCACAAAAACCCTTTCTGTATTGATTTTTG	3
TCTCCTTTATGCACTT	3
ACTGTTAGTTTCTGACCTGG	3
TGCAACCTGCTCTGCGCATCCGCTGCAACAACCGC	3
TGTTCTTCTTCCTTGGCTTTTGGCAAGCAC	3
TTACTGCTGTAAAAAAAAATAACACAAGT	3
TACGAGGTCCCTCCTCCCAAACCAAGTCATGCT	3
AATAATTATTAGTCTAAAATATTAAATT	3
TGAAGGTCCAGCTTCCATTGGATTGAGCGGCCTCGGATTCAATATCTCTG	3
GAGCCAGAGAGCCAGAGATAGAT	3
ATATTATTATA	3
TGCAGCTTCTGATGCTCTTTTCGT	3
AACGGGAACTCCCAAACTGGGAAAGTGCTCTAGC	3
AATGAGAGTTCGCCAATCTA	3
TCTCTCTATCTACTGCGCAGAAATGAG	3
GGGTCTCTCGAACTTGGGAGGCTCCTCCTCCTCCTGATAGTAACTGGG	3
AATAATATATCCTTATACTCAACAACATCTAATAA	3
CTGCTCACTGTTCACTGCTCATA	3
GGAAAAAATCG	3
TAGTCTCTTCAAGGATTTCTGTCAGGTATTTTGCATTCGCT	3
GACTGCGTTTTTATTGTAAAAAAT	3
GTGAAACACTGAA	3
TATTTTTAGCATTTC	3
ATCTCAGTGTTACCTTCAAACAAGCAACACTTAC	3
AGTGCGTAGCGCCCACGTG	3
TCTTTGGTATAAGGTTATTTCCTCAATACTTTGGT	3
AGGTCAGACAAACGTTCCAGGCAG	3
TATACTATCGGTTTGGGAGGAGTTTTGTAAACCGGAGGAGGA	3
TCAAGTAGAAGTGCGAAGAAGAGGA	3
GAGGTGGCGATGTGCACCTTTCTTACTGTTCGGTCCGCTCTTCTGAGCG	3
TTATTTTTATTTTTTATTA	3
TGGGTAGTGGAGGAACAC	3
ATATTTATGCATATACTACACTGAAGAA	3
GTCAGAGGGCGCAGAAAATTCAG	3
TTTTATTTTGAATATTATAAAA	3
TTATTCAAATAATCCGCTA	3
GACTCGGCCGAGTCATTAGCC	3
CTTCCGTAGCCACTGCCGCAACCAGAACCA	3
AATATATACATTAAAATTAGGGGTTTTAATG	3
GGCGGGTGAGCGCACACG	3
TTAAAAAATGAAATAAAA	3
CATGGAGAACACATCAATCCAGGCCTCA	3
TGATCTGTGTCTTTAGTTAACACGAGGATGGCACAGTCGGT	3
AAAGCAGGCATGAAGAAGTTATTAACAGGCTAGGTTGGACTGAG	3
CTCAGGACAGAGCAGAG	3
CTTTCTCTTGTGCCTTTTTCTCACCATCTTTCTTGCCGG	3
TCGTTAAATTTCTTGTTTG	3
TGGTAAATCCCTCTGTTCAGAGGAAGATGCTCTTAAGCATAGTCAT	3
AGACATTGTTGCTCCAACTTGAGGCTTTGACAGCCAGAAAAGG	3
AACTAATTCTGTTCAACCACTCAC	3
GAAAAGTCAAAAAAGCAC	3
ATCTAATAATAAATTAGAATTTAATT	3
CCTCTTCCTTCCATTGGTGGCACATAGTCCCGTCGACCACCCGGCATCGAG	3
GCAGCAAGAAGGGAGCGGCAACA	3
AAGAATGTTGGCAGCCTTGAAATCCCTGTGAATTATCTTTGG	3
CAGTTTCTTCTGGCCGTTTCCTGATAGACTTG	3
AGTAAAACGAGGCTGTAAACAGGGTATACTGAAATAACCGATGGCT	3
GACTCCATCTCTGTATCTAAGATCCTAGAATCCTTC	3
ATATATGGTCAAAGAAGTCAAGTAGTTCAGGCAAGCCCTGCAC	3
GGAGTTTTGTGAACTGGAGGAGGGAATACTATCGGTTTGGGT	3
AATACAAACATACCAATTATTAAGATACAATCA	3
ATAAAGTCCCGAAGGCACCAGGATT	3
CAAAATTTCACGTTAAAATAACACAAAC	3
ACATACATATAT	3
TCGAATTTTGCAATCCAACAAATCCATTAAGGTCGTTGGCTGG	3
CTACAATAATCTGTAGGTGTTCAAAAGAACATCCAATGTCTAATATCATGACAGAGATG	3
TCCTGGTAGCCA	3
CAACAGCAATCTCAGAATCTC	3
TCAAGGGCCACCCAAGCAATCAAC	3
CTTCACCTATACACAACA	3
TGGCAGGAG	3
TATATATATCTCTTTAGAAGTTCATTTTCTAAATGGC	3
GGAAATGAGAGAAGCTACTGCCAGTTCATCCACTAAATCTAATT	3
TGTAAATACTTATGAT	3
AAAAAAAAATAAG	3
ACCAGCCAGGCGGGCAGTTGGTCATTGGTTGATTCCCGGAATCA	3
ATTCAACTATGATACAAAAAACCATCTTCCATA	3
CTAAGAAATCACAATCTACATCTGTATTCAACAGTATGGATTT	3
TATGTAAATATGTTTTTACAACAG	3
CCTCTCCTCTCCTTATCAGTCGAGCCC	3
AGCTAATCTAAGTGCATGCACACAAACAC	3
CCCATATCAAGACGCATTTACTA	3
GTTTCCACCCGGCGCCCAAATTTGGG	3
GAGGTCAAGTGAGTCAATTTGCCAAGGGATATAGG	3
TGCCCATATATATATTAAAGGCA	3
TAGGA	3
AGAACATATGTACATTGTGCAACGCTCTTACTTTTATACAAGATTTCTTTGTAGCTAGTA	3
TTTTGATTTTCTGCTGTTCCTTTTCAAAAGGAACAGCACA	3
GAGCGAGAGCGAGAGCGAGAAGGA	3
ATAATTTGGCATACGGAAGACTGAT	3
AACTGCTGCCTTTTCTGTGTTGTAGGTAACTAGCTTTGCTTGCGGGGGCTTTGTTGTGGGTGCGAGTTTTAACCACTG	3
GTCGTCGTGCCAAGGAGCGCCC	3
GAAATGCTAATCTAGGAAAGCAA	3
GAATTGACTGTGTATTGTGGTATT	3
TTTTTTGAATACAGGTGGAAT	3
GCCACTAGGGCCACAAACCT	3
CTCCAGGCAATTCAAA	3
GAGGACTAAAGCAACGGGTATTTAAGACACAGAAGAT	3
TCCTCCATCGATAAGAAGAAA	3
AATGAGACAGTGGACAATAGTAGACCATGGTTGGTTTTCATATTGAGACAACATTTGTCAC	3
AATTATTTTTT	3
TTTTTTTTAAATGGCTTTGAT	3
TATGCAGCTAAATGATT	3
GCCAGCCATGGACAAGGAGCGGATAAAGCAGAAAGAGCTTGAAGTGTTTGTTGAAAT	3
AAGCTAAGAGTAGGAGATTGAAAGGGAGGGGTGGTTGAATTCA	3
AGATCGAGAGCTAAGGTACTGTTAACTTTAACATTCA	3
GAGACTGCGCCTCTG	3
CATCACCAGGGTCACAACCTACA	3
AATCTCTTGAACACTAAC	3
ACCCCGTATGAAATGCGAAATCACAATTT	3
TCATCAGGAAGTCCATA	3
CATGTGGTGTGCACTTGGCTTTAGTTAGTTAACTGGAGTGCTTA	3
GATCAGGAGGTAGCTACAGTAGTG	3
TGCGATTGCTGATGAAGT	3
TTGTCTTAAATATAAAGTT	3
CCCAACGCGTAGCGCGCCTTG	3
TCAAACAACTAGGAACCT	3
CCAAATGTTGCATGCGCAAAGAAACGTGGCCACATGTTAGCAACGTAAAAG	3
CTTGCTCCTCGCTCCAAAGCA	3
AGTGGATCTGCTAACCCCGA	3
GATTCACCACACTATGCTAAAAAGAATCTTCCTCTTGACAGAGG	3
GAGCTGAAGGAGCATTGTACCATGGTCAAAGT	3
AGTCACTTTTAAATTAGAATGTAACTTTACCACTTATAA	3
CTCAGAGCATAGCCGACTG	3
CCAAAACGGCACCTTAGAAGT	3
TTATATATATTAGACTTAA	3
GAGGTTGGTGTTGGTTTTTAAATGCGA	3
TATTTGCTGGCAATCAAACATGACAAATGGAAATCTATTA	3
GCAAATTCCGTAA	3
CGGTGGTGGGTGTCATAGGACTCAGCGACAACGGAAAATCCACATTCTTAAGGG	3
AATGTTGAAAGTTCAATGTG	3
CTGTTTTTTCTCATTCTTTTATGTCACTCTTGAAGATATTTTCACTGCTTTTCC	3
ATAAAATAATTT	3
TATTAACGTTTGAATGCCTTTGCAT	3
AGTCATTTCAGTTCGCATAGAGTCAGTTTTTC	3
TTTTACTTAATAATCCTAAC	3
GAAATAGAAACAACAAGTTTCTACTAA	3
CCAATATCT	3
ACCGTGCTCAAAG	3
GGAGGTGGAAATTCTGCGGGGGGTGGTGGAGATTTGTAGTAATACACAGGA	3
CCTCCTCTCCACAAAATCTCTCCGCTCCCGCAGTTAGTGTA	3
CAAATCAACTAGTAACAAA	3
AGGATGACATTTTACCAACTCCTGAACATCATCAATCTTGTAATCAAATTTTG	3
TAATAACATGAAGGAGCAGTAATA	3
ATGGAATCTACCCATGGTATTGTAA	3
TTTGAGCATTTGTTTGCAGGTTA	3
CTTCCTCATAACAGAGGGATTAACCTGAAACTGTGCTTAAGAGCAC	3
ATATTGACACTATGACATAGTAG	3
CGTATACACCTATGTATCTGTTATGTCGGATTTCATCCGATCAGT	3
GTAAACCTGTGTAACTTTTATTTACAGCA	3
ACTGTTTCTACAGGAAGACAGAAA	3
TTTTTGTTAAATTGTTTAGAATGTG	3
AATACCATTCACCGC	3
GCTCTTATTTCCTTGTTCT	3
GCAGCTACTGTAACACGGTGA	3
CATTCTCCCCAAAAGGAT	3
GGGAGAGGAGGTACGCTCAACTGCGGGAGCGGAGAGATTTTG	3
CTTCTACAGGAAGTTATGTGT	3
CAGATGCAAAGACAGAGCATG	3
TGAAAAA	3
GGACAGAGGCAGTAGCAGCGCTCA	3
TCTTGGCCAACACACAGC	3
TTGTAATCCTTATTTTACTTATG	3
TTTACATATAATGTGGATTTAAACAT	3
TTGCGCAGTTTGTTTATGGCAGTGTAA	3
GTACGGGCGCATGTTCTATACTCCAGTAT	3
TTTTTAATTTA	3
AAAATTCTACTAACTACAAG	3
GGAGGCCCTCGAGGAGGCGGAGGAGGAGCGAAGGGATAAAGA	3
TTGAATGCCTTGAGACAGTGCTGCTGCG	3
GCAGAAGGCTGTGTAGAG	3
GGGCCTGGCCACTCCT	3
AATGGACATCTTGATTGAG	3
TGCAGTCCATCTATCGT	3
AATGTAGAGGAATCTT	3
CTTTCAAACCTTTCCCAACTTGTGTTTATTAAATAAATTAAA	3
CAGTCCACGGTTTATGCACAATATA	3
CCTTCTTCTTCTTTT	3
AAAAAAAAAGAGGCCGCTCAAGATATCTCTTCAACATATATCACTGCTACAATATTATGCAATG	3
AAAAAAAACTTCTGCTA	3
GGGTTGCGTCC	3
AAAAAAAAAACAT	3
CTGTGCGTACCCAGAGTGGACTGCGTATGA	3
GAAGTGGCACCTG	3
TTATTTTCCTTCATTTTCCA	3
GAGGCGGCGGCGGAG	3
AAATCTCTCCGCTCCCGCAGTTAAGCGTACCTCCTCTACCCA	3
GGTATGATAACCATA	3
CTACAATGAACTCAG	3
CTGTCCATAATAGTGCGAAAGGGAAAACTTGCTTTCTGCTCTGGAGTC	3
AAAGAGAAAACAATAATTA	3
CATTGCCATTATCGCCTTCGCTATAAC	3
ATAATGGTGAAGTAAGACCAGAGAGCCCCCACATTT	3
TGGGAGTGGGAGCGAAAGA	3
TAATATATTATAACCTAGAATTTATAAAATAACCAAATTCTC	3
TCTCCTCTTCTTTCT	3
GTTTTGCACCAG	3
GTTGTACCAGTACAGCCAAGAAGATCATAACCACCAGTGGGAGTGTCCACCACCAGTGGGGAGT	3
ATTAGTGAAAGAGAGACTTTT	3
AAAATTATGAAATCGATAATAGACCCATACCTCACTTCCCTGGAA	3
TATCCATAAATTATAAACAATAACCTTTGTGCCATGTGTTCGAATATCATCAAACAAG	3
CCGCACTGCCCTTCCTTTTATG	3
TATTTTATCATTCAGCATTTCTT	3
GTGAGCAAATTCCTGGGTACAAATAGCAATACTGGTTTGATTGATAT	3
TTTGCTCCTCCGATAGCTCTA	3
ACTGGGCATCCAGAAGATGGTCAAGTTCTTCAGACGACTTCGAAATCG	3
AAGAGCCTGGGAATTCTACCCATATGGCCA	3
TCTGCT	3
TTGCCCCCATAAAGATTGGCCGGAAGGAT	3
TTATATTAACTAATATAATAATAAATAT	3
CGCACTGAAAATACTCAATTCGAACCC	3
ATGCGCAGAGAATCAATG	3
CCTGGTAGGTTATGTCACCTTCCTT	3
AATAATTAA	3
ATATTTTCAATATCAAACCTGATTG	3
AGCGCTGGCAGAGGCAGAGACAAG	3
ATAGCCGAAAAATATATAGCTGTGTGAGATGAATGAAAAT	3
ATCCACTAATAATAATAATAAGAATGTCTTCTACTCC	3
AGTGAGCTTGTTTTCAGAAAGGTCTAGGGAGGTCA	3
ATATATGTATATTTATATTTCTGTTAGCTCG	3
GAAGAGACTCATCGCCAGCA	3
TGCGGAAACGCTGTATTGGC	3
TCATTTAAAAATTTTCAACAAAATATTATAAGCCATCAAAAACACGTTCTTCAGTGTTCAAACCACGTCATCACTGACGG	3
CCGATCTGATTTTCAGGCCATTCTGTATAAACTTTACATAAGAAAGCAGTTGAAAGAATACAATTAGATAAAAGT	3
CAGGAAGTTAACACGACCCG	3
TACGTAGAATTAGGTGGAGGCCATTTAATAAGGTAATGGGCA	3
ATAGGCCTTTCTACCCCCATTTTGTG	3
TTACATCATA	3
TTGTTATCGCTACTGACATTACACCCTCCTTGTAGCAAA	3
CTACCTATG	3
CACTTCAATATAT	3
CCACATGAACCTGTCTGGGTGCAACAAATGGAGGAGACTGCCAGATTCCTTCGGCAGCTTGACAAACCTCCA	3
CGACGCATACAAGGAGCGCG	3
TATTTAATACTGAT	3
TGTTCTTTCATCAAGCATGGGTGAT	3
TTCTCCATCTAGTTTCCTAATACTACTCCCAC	3
GAGAACTGAATAAGTCTGTCAAGCAGCAAAATTTCT	3
CGGGTGAAGTCGTTCGGGCGACC	3
ATTTCCTAGTAGAAACTTGCTGTTTCT	3
CTCTGTCTGAACGTTTGCCTGGCGC	3
TGTTGCAGGTTTATTAGATTCCCAAAGGAGTCTGGAAGCCTCTCTAAGCTAGAGGCTAACAAGTCGACA	3
ACGTTATGAAAACTAGCTTAC	3
AATACCTCTCCTTCATTTGGGTTAAGCACCACTCCACAGTTTGGTTCC	3
TGTTTATTTGCAGTTTACAGTTATTTTTATT	3
GGAGCCGAGAGGACCAAAA	3
CCAACATCCATATAATTCACATCATTTGGAAACCTA	3
CCTCATAGGATACAAAGGCGTAAATTGTTCAGAAATGGTGCTCTCTGTCTTC	3
TATCACTACACAAAGACCATACCACTTGACCAAGTGATGTGTCAGTAGGGTGCACA	3
GCAATTCCTAACAACTCCTTCACATCTTT	3
ACGAAATCACCTAGACAGGCGCT	3
TAATTAAAGC	3
AAAGCTTGCAAATGCATGAACCCAATTGCAATTTCTGCTCC	3
TCAATACAATCAAGTTAATGAATATGCAAACTCCAACATTTCAAAGCAAAGTCTACA	3
TCAAGACATGAGCAAGAACAA	3
TAAAAAAATATA	3
CTCGGACCACCCGATCTG	3
GGTTTCTTGTCTTGATTT	3
GTTGAAAATGGACCAGATTTGAACAATACCTTTCTCAACTACAGGTAAACCAAGTATATGATATGAACAACAT	3
GATGGTTGATTAAAACGCTCGGGTGGTGGCTTCC	3
CTGCCAGATTCCTTCGGCAGCTTGACAAACCTCCACCACATGAACCTGTCTGGGTGCAACAAATTGAGGAGA	3
TCAAGAAAAAAGAATTAAACCCAATATGCGCCTCAAATCTCGGCCCTCT	3
GCACCACGAATACCATCCACGGCGGAC	3
TATATAAAATTAAACCTTT	3
TTTATTTA	3
TTTTATCCGAAT	3
CCTATTTCTTAGCACACTTCAGCC	3
GGAGGGACCTCGTAAGCATGACTTGATTTGGGA	3
AGGACCTTTAGGTGCTCGACCATA	3
CCAATTCTTCTTCGCTGCTACCTAAAACTACCCATCCCAGTACCTTTGTGTTTT	3
AATAAAAAAAATAAA	3
AATACCTTGGACC	3
TGGGCTTAGGAGGAGATTTGTGCACCGGAGGAGGAAATGCTA	3
TAGATAGTTATAGCTGGGTGGATCA	3
TTCACGCAGCGTGCGT	3
AGGAATCATCAAAAGA	3
ATCAATCTGAATAAATTAT	3
TTTTTTTGCATTTGCCATTG	3
CTCATAGATCACA	3
CACATTTTCCGTGGGAAACAGCTGATTAAAAATATAGGAAA	3
ATTTCCGACCAATTCTGACCC	3
TTTATTTTTTAAT	3
TTACACAGAATGCCCTGAAAATCAGATCGGACATTTAGCTAATTGAATTCTTGCAACTGCTTTCTTATGTAAAGT	3
AATCAGCAAGTCAAATATATCAA	3
AAAAACAAACAA	3
GGTGAATCCCTCTGTCAAGAGGAAGATGCTCTTTAGCATAGACA	3
TGTATGGCTGGTTAGC	3
ACTGCAGCTAGAGCACTCTTAGATG	3
CCAACACCAGTGATTTATCCGAGTCTGGTGGCCTCAACGTTCACGGAGTCCCAAACAGCATTTCCATCTAAT	3
CGCTTCCGCGCTCC	3
TAATGACATAGAGAATACATGCA	3
TCCCTAAAACTACCCCTCCTAGTGCCTTTTCCCTTCCCAAGTATTCTTCATTGC	3
CTCCCCTTCTGCATTATTCAA	3
AATTTTAATTAAGTAAATTAATT	3
TGCAAGCACATCCGAACAG	3
TCCACATCAATATTGCCATCGTTTTTAATTTATTCATTGCAATTTATGTTTTAAACAGCATGAGC	3
ACTACAAAAAAAGATAAATG	3
TGTTGTACCATTGCATGA	3
ACTAATTTCATAAAAGACATTTAAATATATTG	3
CCGTCTCATCTCCGTCCT	3
AGTCACTGAGTCTGTCACGTAATTATTGACGATTCAATAGGATTCCTTTATGG	3
GATTCGAAATGAAGATCTGCAAATCT	3
AGCCCATGGGAAATTAAAAGAG	3
GAAATTATCTCAACCAAAGGC	3
ACTGCTGTAAAAACTCCATTTACATTT	3
TGAGCAGTGATATATATG	3
TTAGGGTTTAGGAT	3
GATTTATATGGTG	3
TTGGCTACAATTTATAATCGTTTAATAAACCTTTGGGCTCCATAAAAAATACAAAAAA	3
GTGGTAACATTTCGCCAGATGAAAAAGACCTTATAATAACACTTCATAAACTGTTTGAG	3
GTTTTAGATAAATCTATGCAACTAATATACACACT	3
GCATAGTTC	3
GTCAAATAATAGTTTTTTTTATGAATTGCAT	3
GTCAACTACTCCACTGAGCACCTGCGCTGAAT	3
AAACAATATAAAACTTAAAACAATA	3
TAGGCTGTGAACTTACTTGTTTTATATGCAACGAAATAGAAGAGTGACTTGGGCTTTAAGTCTACAAAAGTTT	3
GTTATAATCTTGAGGAGGCCT	3
TGTGGAGTTTGATGGAGTTGAT	3
CTCTTCCGCATCTCCAAATCTGATTG	3
TGAAACTCCTTTATATTCTCTC	3
ATCCCATCTTACAATTTACCTGGTCAGGGTGTATATGACAGGGGAAGCCAAGACATATCCAGT	3
AGGTACTCGGATGGCCCGTT	3
ATTAAATGGTATGTTTAATCTTGGCGGG	3
AAAGAGATAAAATTTGTTTACAAATTAACACTGCTGTGATCAG	3
TTTTAATGTCCTAAAGCTGCCCTGGGTCTAATCATTGGTTTTGCATGAATTGCATTAAATTT	3
AATTTAATTTTTTATAAAGTTA	3
GAGAGAGAGACCCATTTCTACGCAGTA	3
TATACACTCTATTGAGTCATTAAGAAAATCATTTAGTTTTAACCCTCCCAACTACTTGA	3
ATTATTAAATTTTATTTT	3
TATAAAATTAATAA	3
CTGATCTCAAAATCTGGCTGAGAAGGA	3
GGGGGGGGGGCGGGG	3
AGGAATATATGATGAAAAGG	3
AGGAAAATTAAAGATGGCAGATTGGGAACCTGGTCGGAGATG	3
AAAACTAAGCTTTAAAAAACAATACCCAATCAAAAAGAAAAAACCAATTTTAATGTTAAACCTAAC	3
AGGAGGGAATACTATTGGTTTGGGAGGAGTTTTATGAACTGG	3
ACCTCACAGGATCTTTTTGTGC	3
CAAACCACAGAATCTCAGCCCTCTTCCACAGAAT	3
ATCACTGTTTATTTTCTGTGAATGATAGCAC	3
AAAATTTGGGGTTTCCAGGCGGCGCCC	3
ACTACAGCCATGCTGCC	3
ACACTGCCTGCGTTCTATCTA	3
TCACCATCACCGTCACCA	3
AAAAAATATTAA	3
ATTGCCAAGTTGACCACATTGACTTACTTAGACCTTTCTCAAAATGGTCTCACTAATAACATATTTAGAACC	3
GATGATGAGTTCTCCTGTGAGGTCTG	3
ACTCCACTTCAAGAATCTCCTTGGTTATAAGAGCTTCTTATGACTTTTTATGTTATTTTATATTATTGCT	3
GTCACCATGAACAGCGATATAACAGTCTCCATGACCAGCGTATATAT	3
CCAGTGCCTTTGCCCTTTCCAATTCTTCTTCGCTGCTACCTAAAACTACCCATC	3
AAAAAAACAAAC	3
AAACTCCACGGCTCTGTTTC	3
ATAAAAAAATT	3
TTTGTCTGCATAAACG	3
GCATCTTGGCACATCAATCAAACAAATCTACTGCTCGCCACCCA	3
CTTCCAAATTCTTTTGAAAATTTAAAGAACCTCGAACATATCAACTTGTCCAGATGCTCCAAGTTGGAGAAA	3
GACAGATGCGTTAATAAGAT	3
AAAAAAAATCCCTATGCC	3
TTTAAAAAAATTAATGTTAATTATTTTTAT	3
AAATAAATAAAA	3
AGACTGTTTCTACAGGAAGTTAG	3
TGATAGATGAATTACT	3
CATATATATA	3
CATGTGAAGAGAAGTTTAG	3
CATGTGGTGCAGGTTTGTCAACCTACCCAAGGAATCTGGCAGCCCCTCCAATTTCTTGCACCAAGACAACTC	3
TGTTTTGGAGATCATTCATT	3
AACAAATATAA	3
ATTTCAATTCTGCAAGCGTAGACTAGC	3
CAACAGCCGCAACAAAAC	3
CTCCAGTGAAGAAAG	3
AAATAAAAAATAAAAA	3
TAGACCGACCTCATATAAAATCGACGTCTTGCTCACACGTGACTTTCCAT	3
GAGGCTAGGAAGAGAAAAAAATTT	3
TGGACAGAATGATTAGCTCTCCTG	3
TATTTTTATATATTATT	3
CCAAAAAGACTTCAAAGTATATA	3
GGGCGTGCGATGTGCGAC	3
ATGAATATATATACGCAGGTAGTCTTG	3
ATATAAGGTTGACCTCAGTATTCTA	3
TCGTTGCAGGTGTGGAAAAGG	3
CCTTTTTCCCTCATTC	3
GCTCTTG	3
AGGGAAAATTTGTTTAGACCAGCAACATCTCAAATCCAGCACCTAAAATTTCACCACCAA	3
CCTGACATTATCTGC	3
CCATTCCCTCGCAGAA	3
CCCATCTTACAATTTACCTGGTCAGGGTGTATATGACAGGGGAAGCCAAGACATATCCAGTAT	3
AGCCATCAAGTTTGTCACTCTTTTGTGGTCGAAGTTCCG	3
ATTACATCAAATGGAGAATAGTTAGTGT	3
AACAAAAATCTTGA	3
AATATAGTAATAAAATGAATT	3
ACTTTCAATGGTAATTTCAACGGTTGT	3
ATAAAAATTATAAAATT	3
TCTCTTAAATACCTCTTAGAAGCT	3
TTTATTTTTTTAATGT	3
GGGGCCGGTGAATTTTGCTTCGGACATCCAGAAGTGAGAAAATCGGATCAGA	3
TCTCACATTTCTAATTTCCATCTAAATTTCTCACTCTATAACAACCTATTACA	3
CACTATCAAAGAGCCTGAACCAGCTCTGT	3
CACACACGTTAGTGATCAACACACCTAAATCATATCC	3
CTTTCTTGACTTTTCGTG	3
GTGTTGGTGTACATGCACCTAGATTAGCT	3
GAAAAGAAAACTGCATTTGCT	3
TACCAAAACATA	3
AGGTGAACTGTCATGAGGAAC	3
CCAAATATGGCGCACCG	3
AATCTATGGGCGAAAAACAAAAAGA	3
TTCAGTTCTTAAAGAT	3
CCTCCGCCTCGGTAGATGACTCCTATGATGTTTC	3
AGGCTCATGCTCAAATTC	3
CCATGATCTTCTCCATGAGGT	3
GGGTTTCTGGTTCGGAAATG	3
TAAATACAAAACAAATATAAACTAAAAA	3
GGATCACTAAATGGCTGCA	3
AGAGCCTTAGTTGTACGGATACGATATTGT	3
TACCTTCACATCACCTCCATAT	3
ATAATCCCTTGAGGTTC	3
TTGGTCCGAGGTA	3
TGCCGGAAC	3
GATTTCACATAGAAGGGAATTTC	3
ATTTAACATAATCAAT	3
TATATTCACTGTATATACGTCGTGATGGTTGCCTAGTTTTAAATGGT	3
TCTTTAAGTTTTCCTAACGCGTTGAATTTGTTTGCAGAGCTTACCAATGGTTCTT	3
CGCATGGAAACCCCAAATTTTGGGCGA	3
AGATTCACTAGCATAAGAAATATTATCTTCAATGATGTC	3
TTGATGCATCAATTGCAAGAATCATGAAGAGCCTAAAAGT	3
CCCCCCCCCCGCC	3
ATTGGATTTTAATGTGTCCACTGTGCTATGCTGGCCACGAATTTTTTGGGACGAGAAATTTTGTTTGTTTTCGTGGG	3
ACAAGTACTATAGGCTATCAAATAACAAAAGTAAATATGTAATTACC	3
ATTTTAGTATATAGTTCAGAAATTGTTTC	3
TAACGATTGGGTTCGGGACTG	3
GGAAATTTGTAATCCGGGGGA	3
CAATCTACCACCACCGGGCAAATC	3
TCCAATTTGACTCAATTGACCACTCTTAATCTTGATGGAAACAATATCACTGGTAGCATCCCTGTAACCCTT	3
AGTTCCTCACAACAGACGGCCAAAAATTTCTCAAGC	3
CTTTCCCTTCTCCACCATCGTGCCACCTACTCACTATTGGACCAAAAC	3
ACCTCATAATCGCTCTCGAACACTGAAAGGAAGTACTCATCAAAGTTCCACTAAG	3
AGTCTTGACTACAACCCAAATGTTAGAGCATCTAAATCATATGAAACTATCAATATTAATGAGGGA	3
GTTCCAAAATCGCTTAAACTGAATCCCAATCCTGCAACAACTTAGGTAGATCAAGTGAATGAACATTTACACCCAAAAG	3
AAAATGCCTC	3
AAGGAAGAAGAAAT	3
CATGTGGTGCTGTGTA	3
TTTTTGTTAATTT	3
CGCAATGGCATTATTCCT	3
TTGAATAAGCAATTTACTGAGCCTGGCTCAGATAAATG	3
CCAAGCCCACGAGAGG	3
TTTATTAAAATGACAATATA	3
CAGCCCAACATCACCGGCATA	3
CTCTGTAATCCAAGTTGACCATCTCAGCA	3
CAGTGTTGGTGAATCCCTCTATGTGAGGAAGATATCTTTGTAACAA	3
TACATCTACTATTAACGT	3
TGAGTGCCCTTTATCAAAATCC	3
CTGCGGAATCACCAAATGG	3
ATTTTTTGTATACGTT	3
ATAAAACTATCAGTGCTGATAGAATATTCACAAAGGTAC	3
GATTGGCCAATTCTTTCTTGCAACGGAGAGCAATGTTAACGTGATC	3
ATGCCCACTGCTGATGAAA	3
GAACGAAATTTGGGGTTTCCATAGATGCACAACCC	3
TTTGCTTTTTTTTCAGAGAAAAAAGCGATATAATA	3
CTTCCTCTTGACAGAGGGATTCACCATGAAACTGTGCTTAAGAGCAC	3
GGATATCATTGTAT	3
AGAGGGATTCACCAAGACTATGCTGAAAAGCATCTTCCTCTTAACC	3
AAAATCAATATAATAATTAAT	3
GAGCTATCTTGCCTCAGATCAAC	3
ACAAGCTTACTGCTGTAAAAAAAATTTAC	3
AAATATTAAA	3
TGATTGTTCATCTACCCTCA	3
GCATCCAATACCATGGACCAAAAAACATC	3
AAATCTTCCTTTGTGCAGCGCCTAACCAGCCATATATAGCTTATTGAATGTACCCAGAG	3
TCATTTATTTCATCTTATTATATATTTAATC	3
GAGCAAGAGCTGAGGAGCAAG	3
AGACTCACAAAGAATGTCTACCTCCATTAACTTCTGCAAGTCTCTTATTCAAAGTTA	3
TCTATTTTTTACTATTAAAATTGTTT	3
AACTGCGGGAGCGGAGCGATTTTTGGGAGAGGAGGTAGCTC	3
CCAATGCGCCGCACCTCA	3
GGTAG	3
TATGACACTGAGCGT	3
TTTAATATTAGTATTATT	3
TTTTTTTAAAATT	3
AAACTTTGGATAACCGA	3
GCGATTCCCCGGCAACAGA	3
ATATCGCCGAAGCGAGCAGATTCATCATACA	3
TACAAATAACCTTATTACTCC	3
AATTGCAGACTACAAACACAAAACAGTGAACACATTGGACATAAGTGAAGTGAAAACTCAACCAAATCCCTA	3
TTGTTATTTTAGTGAGGATAGAA	3
CTGAAACAAATGTGAG	3
CCTGCTGGCGATGAGACTCTTCCGTTGGTCATGAAACTCATCGCAGAGACTG	3
GATTATGCAGAACTAGGCATGACAAGCTAATCACTGAATAATTGCT	3
AAAATGATGGT	3
ATTTCTGGTGAGGAATTTCCATGTGAACA	3
GGCTCGACTGTAAGGAGAGGATGCGTAAGCA	3
TAAAGCAAAACAACATTCTGATTTTGACCACTTTGGTGATTAACAAAATCATAAATCTCATGTGCA	3
CACCAACTACAAAATACTTAA	3
TAAAAATTCTAGACTGCAAT	3
ACAAAACCCTAATGTCCCCGAAAC	3
TGCCGCCAAGAACCTC	3
AATAACATTACAACTC	3
CCTCATACTCAATCCTGGAAAAACAAAGCAAATACCAATAAT	3
TTAGAACACTTGTTCCAAGGGCACTACAATAGATATACAATTAC	3
ATATGGAGGAATTCTGCCTTCTG	3
TATCAGAGTCTCTCTTTTTGAGTTGTAAACTCGCTACACAGTGTGGCTGCAACTTTCTCTTAATACAATTGAATCACTGG	3
AAACCCTAAAAAACACAAGGCATATGATTTCTTACCCCAATTGTAACAAACCCA	3
TTACTACTATGAC	3
TCCTGCTATAACTCCTCCTCGGAC	3
AGTTTTGTTATTACCGAATTTT	3
AAATAAAAAC	3
GCTATGACATAAGAATTTCTTTCTCCAGCAGAAGTCTT	3
CCATATTAAATCCTTATTTAAAATAAATTTATAC	3
ATGTCAGAAATCATACC	3
GAAATCTGGTTAGCGGTGTTGAGATATTTGATTTGCGG	3
ACACCGGTGGTCACATTGAAGACGGCGGCTATGAAG	3
TCTCTAATAAGGATCATTTTCAAG	3
ATATCTTGGGATGATCAAGGCCAGGGCTTAAACACA	3
TGGTATTTGGTCCG	3
CATACACGTGTATATTGAATACGCATGTGCA	3
CACAAGATAGTGGAGCACTTAAAAAGATAGACGCAA	3
ACATTAATATTGC	3
TTTTCAAAAAAATTTTAAATCTTT	3
GAGGTACTCTTCCGTAACTTGATAGCTTATGAGGTATGCAAAGCATCTGAAATTAATTACGTTACTTGTTACTT	3
CCTATCACAAAATGGGGGAAGAAAAGG	3
CCTCTGCGACAGCCTAAAAC	3
GCGATCGCAGATTTAGGGAATATT	3
TCTACACATGAATGATCATCATAAAGATTA	3
AGGGGCACAACAATAATAATA	3
AAACCAATAAAACTACCTGATC	3
CGAACGACCCGCC	3
ATTTTACATATATGTCCATTATGTAGTTTTAGATATA	3
TTAGTAAATTGGAGGCTAGGCAGGCACAAAATCTTCACGGCCCATTCACCG	3
CATACAGTCTTCCAAAAAGCAAAATCAAGTCTTAATCTCTA	3
GGAAGCAACTCGA	3
CAGTCAAAGTGTTTTATAT	3
TACCACTGTTTCAAAAAAAAACGA	3
TCTTTCTCCTGCGCCTTTTTCCCAGCAACTTTATTTCCGTCT	3
CACTGAATGCATTTGTCAGGT	3
TCGGAGGAGTTTTGTGAACTGGAGGAGGATATACTATCGGTT	3
ATGTCAACTGCTCCACTCAGCACCTACACTGA	3
TGGACCAAATACCT	3
AAGCAGACTTCGACCACACCGTCCACAGTTC	3
TTTCTTTTTATTACAAAAAAATATTCCCAGTAGAAAAAAAGC	3
ATATATTATCAAATTTTCATAAAACTAAAAATAAAGATAC	3
CTTCCTCATAACAGAGGGATTCACCATGAAAATGTGCTGAAGAGCAC	3
TATTTTATT	3
GGGGTTTCCAACCGGCGCCCAAAATTT	3
AGATTTTTTTGATTTACAAATTAT	3
TCCTCCAACAATT	3
GTCTCGGTCATATGTATCTGCTGCTGGTTTCTGG	3
TCCATGATCTTCTCCATGAAG	3
CACTGGATTGCTGGAATGAA	3
CAACCCCTCCCTTTCGATTTC	3
AAAAAAATTCACAGAAATCCGA	3
TGAATGGTATAGCGTTGAACC	3
AAACAAGCTCACTGGTACCATCCCTGTAGCCCTTGGAAATTTGACTCAATTGACCTACCTAGATCTTCTTGC	3
ATCTTACTTCAAGATACTTCACTTCATCTCTGAAAGCAGTTTCAGC	3
AGACAACCAACCTCGCAGACATAATAAACCAGAACAGACAAACCACACAG	3
ATGAATTCACGAAGC	3
ATTACAAAAGATAGAGATGGACCCAACATGGATTCTTTACC	3
CCTCTGGCCTGAACACACTG	3
AAGGTAGAAGGCAAAGA	3
TCTATTGGGGTTTCCACCTGATCTTCACATTTGAAATTTCCT	3
AGAAGCACGACCAGCACAGTGGGA	3
GAGAGGTGGGGTGGGGGGCGTTGGTACGAG	3
TGAACATCATATTACATGCTGTATTAAAATAATTATAAGCCACC	3
TATACATATTGG	3
AATACTATGTCTTTAACACAGAAA	3
CCCCGAAAAATTAATGAGAA	3
TCTTTCTGCTGTTGAGAGCTTC	3
CCAACTGCTGTAAGAATTTAGTAAAATTCCAATCAACAC	3
TTGGAAAAAAAATGTTCTATTAT	3
TTCTTGAGATTTGCCAATAGGATATTCATACACCATCACGGCATATATGGTATAAACAACATTTATATTCTATGGTCAT	3
AGAAAATGAATATATAAACCCTAGAGAAGGAAGCAA	3
TTAATATT	3
ATTGAAACAGCGC	3
CCTAAGTTCTGCTAAAGTCCTCCCTCTGCTCAC	3
GGCGGGGCGGCCCTGGG	3
TGCCATTACTTTCCTTGGACAATAAGGTCCCTAGTGTCTAAGATTGGGTTCATAC	3
ATATAAATCCATCTT	3
ACACATGGTGAACTGCTTGTAAAAGTTAAATTGC	3
GAACATAAGTTCAGATCAGGAAAAACCAATAAAATAACAAACATTACCTGTGCTCC	3
TAGAAACAGTCTGCTAACAGTTCTCTGTATTCCTG	3
CCAAGAATATCAAACCGAAGTTTATAGT	3
TTGGAATCGTTGTTATGTATT	3
ATCTCATGCTGCGGCTCCTAAACCGTCCATTC	3
AAAACAATAACCCAGAGAAATACA	3
GAAGAAAAGAGGAAGGCAGAG	3
GCTGCGGAAACCCCTGTGTGA	3
AAACATTATGAAACTGCAAATTCTGACTTCA	3
ATTAGTTTTCAATAGA	3
GGGACTCGGTTTTTTATTAAGTGTTCTTGCTTCTGGAATAACTATGTGCAGTGC	3
AAAAAATAAAAAATAAT	3
TCAAACATGG	3
ATATGA	3
TGGGGAGCTCGATGCAAAAAGAGA	3
TTTTTTATAT	3
TGGTGGCTATGGTGGAGA	3
ACATTTATCGTTCTATGTTCAGAAAAATTGAATTCTGGGTTTTAG	3
CAGAACCATTATTATCAGCAC	3
GAACAACATGTTTGCAATGCAAT	3
ATAGGCAAAAAAAAATATCA	3
CTTCAGCAAGCATTACTGCCAA	3
ACCAACAAAGCTCAGAAAAGAAATATGAGCTTGAACGCACATTCATGGCAGAAGAA	3
ACATCCTGCCAACCTTTGTTC	3
AAATGAAATGCAAAAAAACAGGGTGATATTGCATATGA	3
GAAAATCACAGGCCTGGCTTTTTCACATGTTTTGAATGTGTTGGTCTTCTGGAGCT	3
TGAAACTGTATTTAATTGATT	3
TCACTAAAAACCATCTGCCAGAAGATGGAGCCAAAACTC	3
AGTGATAAGATGATTCATTTTGCCCTCTGTTTGCTAC	3
TGCCTCTAACCTTGTAAATTGCACCCATGCCGATTATACCATCACCTTCTGTCCACCATCAAC	3
CAACTCGATGAGCACACAGCTCC	3
TTCTCAGGTTATAGTTGGAGTTATTGGTGAGTTTTTCGTTTAGCTGATCAATAATATTATGATGGTAGGATCCTT	3
ATAAAGAACTCATGTTTAATCATATGTTTG	3
CCATTTTGGTTCTGCATC	3
AAATAATAAAATAATTATTAA	3
ACACCATCAAAATAAGACCAAGAGATTTGGCGATTAATTTATTCTCCA	3
ATTTTAC	3
AAAAAAAATAAAC	3
TAATAAAAAAATACAAATAATTA	3
GTTAAATAAACTCTAGTGTCATCCACATGAAGAAACTG	3
GCAGTCTTCATATAATACAAT	3
TAAAATAAATATAAACAATG	3
AAATAAAAATAACAATA	3
TTTAATATTTAAAAATAAAAATTTCTATATTA	3
ATTCAGGAGAAGATCGCACCA	3
TTGACCCACCTATATCTTTATGAAAACAAGCTAACTGGTACCATCCCTATAGACCTTGCCAAATTGACTCAA	3
ATATTAAAAAAATGCCCATAACT	3
ATTTTTTATTTTA	3
ATCCCTGAAATCTGCCCAAAAC	3
AAAACAAAAAATAAAAAA	3
TTAGGTGATTTCGTAGCGCAAAGCCAGTT	3
TCAATACATTAACCCAGCT	3
CACTCT	3
TCAGTAAGGGTAAATGTGAAAGAGGTGCAGAGTGCAAGTT	3
ACAGGATGATTCGCTCTCCTGTGGA	3
CCATAATACCAGTATTTA	3
ATTGGGACAGCAGCAAGACATAGTGCTGCAATAGCA	3
TGGTGGAACGACGAGTCGTGCA	3
AAAAATAAAAATA	3
AAAATTAATTAACAAAAAATA	3
CTAGCCATCGATTATTTCAATATACCTTGTTTACAACCTCGTTTTA	3
GGTGGATGTTCAAATTAAC	3
TGGTTACTATTTTTAAG	3
ATTTATGTTATATTAATTTTC	3
GCAATATACTCATAAACCATAAATAAATTACT	3
GAAAACGTAGAAGTCAGAAACGCATGCA	3
CTTACTATAACGCCTTTGACGACAGCAT	3
AACGTTTATGTCATTACGTGTTCCATTGATTACTCCTTATATGGTCTCGCTC	3
AACTCTAATACAACCAAGTATACAATCATCCCTAATGTCAGAAGAAGTCACAAATGT	3
GGAGAACACATCAATCCTGCTACAATTGCCAT	3
ATTTGCG	3
CAACACGGCTGGTCCGT	3
GTAAATGGCTATATATATCTCTTTAGAAGTTCATTTC	3
AAAAAAATAAAAAAAAATCTTG	3
ATTTTAGTATTAGCATTATA	3
GGACAAGCCAGGATTGT	3
CACCCATTC	3
CATCCATATTACAACCAATACGCCAT	3
GGTGGCGGGGAGATGTAGTGATAGGGAGGAGGAGGTGAGGGGGATGGA	3
CTGCGCTGAATGTCAAAGCCAACACTGGCTAC	3
TAACAAATCACAACTAAATATATACA	3
TTTATTTTATTTA	3
TATTTTTACTGTTTTTTCCCAT	3
ATTACCAATAAAATTAAAATGG	3
ATATATGTTTTTT	3
CATTAAACTTGATAGCTAACCCTAAGTCCATTTTA	3
GATTTGAGGAAGTTATCATTAAAGCTTCCCAACCACAAATGACTGCATTCAGTC	3
AAATTTAATAAAAAATTATT	3
GAAATACAAGACTGACATGGGCTTTAAGTCTGAAAAAGTTTTAGGCTGTGAAGTTACTTGTTTCGTATATGCAAT	3
TGAAAAGTCATGGAAGT	3
ACACAACACCACATATAAAACATCG	3
CCTCGATGAGGATTGCCTACTCCACCATATAAAAGCAT	3
GCTCAGGACCAGGACCTTACATGA	3
CCAGAAAAATTGGAGTAAAGCCAACAATGACAACCAATAAAAAATACACCCTT	3
AGCTCATGATTATTC	3
CCGAGTCATCAAATGACTCGG	3
CTGTCCATAAACGTCTG	3
GGCGATTCTCATAATTGCATTTCCACTGCCCCGCCACCAGTT	3
ATAATTTGTGTTTGTGAAGGCTCAACTGT	3
CCAAAACCAAAACGGAGCTGACG	3
CTACTTCAGACATTGGAAGACCAGCGGATGCAGGAGACTCCT	3
ATTTTAAACATA	3
AAGCGTTGAAAATAACAATATAATGCTATTG	3
GAACAAGACTTTACATGGGAATGCTTTTTCCCTGCATAACCCTGAGACTTTAAAAA	3
CATGATAATGAGAG	3
AAAAATACCAGAACTAAACACAGA	3
ATGTGGTTGACGGTGTTTCAGAAAATGTAACCTTTATTGCAATAAAGTTTTTATGTAAAATGTGGT	3
TATCATGACTGGTTTAGATGACTATGTAATAAAATCAACA	3
AATGTTCGGCTTAACCAAGTTTGGGAGATATCCTCTA	3
TAAAAAGATATTTAATTATGATCCAAACTATA	3
GATCTGC	3
CATAGCGCCCTCAAGTCCAAGAGGAATCCATCC	3
TTTTTAGTGTTTTTTT	3
CGGCTGAACAATCACAATA	3
TTTCCGATTGAAGAGACTATATGAACTTTTCTTGATTTTCCGACGGAA	3
GTGCGCTACGCACCGGGTTA	3
ACCCATCCGAGGAAGAAACAATTTCCGAGC	3
AAGAATAACATAACCATGT	3
TGGTTAATTAAGTATAGATGCACTAATAA	3
CAGACTTCCTGTAGAATCCCCTG	3
CATTGATTTTAGTGTATATTTGGTTTATAATCCAATTTGATTGCTTGCACTACATG	3
AAGTGCAGAAGAACTGGAAAAGGAAAAGGCACTCGGAGAGTAAGGTGTAGGGAG	3
AGCATCCCTGTAGCCCTTGGCAATTTGACTCAATTGACCAACCTAGACCTTTATGAAAACAAGCTCACTGGT	3
CGGTACCCGCTGCAGCTTCAGCTT	3
TAATAATTAATA	3
AAAATTAATAATTT	3
AGCCAA	3
CAGATAAACAGGGACACGCTCGCTTGCAGAAGAGGAC	3
TTGATTTAGGGTAACCTAATT	3
ACACTCACCGAACTCTCC	3
TTTGCTTCACTGTCTTC	3
AAATTCATCCATG	3
TGGAGGTACATTAATAGGATATGG	3
GCTCTGTTT	3
CTTATATAAACCAGACTCTCTTTTGC	3
GAGCAG	3
GAATAGTACTGTGAGGCCTACCCTGCACAGGGTTGTCTCGTTTTTGATCAAAGATATTTTGGTTGTGGGGGCTTATAT	3
ATAAGCTGAATGCCAAACTTAAAAAAAAAGTTCGACAACCATCGCCAAATCAGTCAAA	3
GAGGTGAAGAGAAATAAGAGGCCCGT	3
ATTAAAAAATTAAACTAAAATTTAAAGAAA	3
CTGAAGGGGTAGCGCACAGCC	3
AATATATATAATCAAAAAAAT	3
CTGCTATCTGTAT	3
TTCAAAAAAATAAAACTACATATTATATT	3
GCAAATGTTTTTTTAAAAATGTTACAACAAAAGAAATTTATTTCAAAATTTGAGACCAT	3
ATTGTAGGATAACCAAAGTTTTCAAAAGTGACAGTGTTTGCC	3
CGCCGCCTCCTTCTATGTGACCACCGGTGTCTTCATAG	3
GAATAGCACAGCCACAGTACTCATGAAATAACACATTCAT	3
CAACAACAA	3
TTTACATACACTACTGTAAAAGAAA	3
ATATTAATCAATAC	3
CAAATCG	3
AAAATATAAGAACAAGACCCTCTATTATTTTCTATATAGAGAATTGAAGAGAAA	3
CATCAGCACCAACACCAGCTG	3
TTTAAACAGAGAAATAACTCTACACCACAAAAA	3
TTCATTTTTTGTT	3
TTGGGAGGAGTTTTGTGAACGGGAGGAGGAAATACTATCGGT	3
AATGCCGGATATGCGACTTATC	3
TATTAATCTCTTGGGTTTATAA	3
GACTTTTTTCAAATAGGTGGAAGGTTGAGGT	3
TTCACCCAAACTCG	3
TTTATTTTTAATGTCTTCGGATGAAAGGCAGTAGCTTCTGCAGACTCTAAAGTTTTTCC	3
TGTAACTGATGCCCGATTCTTGAGTTTTC	3
ACAAAGCTATGACAACTACTACACCCCAACTTGTG	3
GAGAAAGAAGACGGAAAGAAAGATGCAGAGAAAAAGGCACAGGAGAAAGAA	3
GTTGTAAAAAAGTGGAAAATGAGAA	3
TTGATAAACGATTACCATA	3
TTTTTATTTTAT	3
ATCATACTACGGCTGTACATTAAAGAGACCT	3
GCGTACAGAGTCTTGGCCTGGTGAAGGGGGTT	3
TTTTCTTGATTTTCCGGTTGAAAAGA	3
GTGTTCGATTCCCAGCAAACTTTTGTTGAAAAACAACGGTCTT	3
GGAGGAGTTTTGTGAACTGGAGGAGGAAATACTACCGGTGTG	3
CATGCAAAAGGAATCTTGCATGCAATCACATGCTATAACTAAAAGTCCACATGTAGATGTGTAGTAGTTCCAA	3
AACTGCTCCAAGAATTTAGAAAAATATCAATCAACAGCC	3
TAAGTGGTCACCACAAAAAAACA	3
CATCATTCTT	3
ATTAACCGCGAGCTCTACAAAGTTGGAGCAGCAACGAT	3
TTGAGGGTTGAGTGT	3
ATAATGATTCTGATGATTAGTGTTCTGCAGAGTCTG	3
TTCCTGTAGAAACAGACTTTGTC	3
TGGAGATCTAGAAACTAATGGCGATGTAGAAGGATCTAGAATCC	3
AATCCGTTAACTTC	3
TGCAAGTTGCTGTATCTTGATTTTGACAATCCCT	3
GGACAGAGGCAGAGCAGTGCTCA	3
AGTCATGTCCAGTCC	3
CAAACTGTCCTGTTAG	3
TTTCTTTTTTTATTTGCAGAAATTGAAGACTTTGAGAATCTTCATGTTGTTGCCGCGGTTTTATACCGACTTCACAAC	3
ATAAATGTCAAATACTACTAAGGATCATAATAAAACTACTTTCC	3
TCCTTGGGCAATTTAACAAATCTCCAACAAATCAGGCTGTCAAGCTGCGGCAGATTGAAGCGGCTTCCAAAA	3
TTTTATAATTT	3
GTGGGGGGGGGGGGG	3
TATTAATCCCTTGGATT	3
AGGCGGAGGAGGAGCGAATGGATCAAAGCGGAGGCCCTGGAGG	3
GCTTCCTGTAGAAAGTCCGG	3
ATAATATGAGAAATGGTTATCAT	3
CAACAACAG	3
CACAGTTGTCCCATGTGC	3
GTCAAATTGCCAAGGGCTACAGGGATGCTACCAGTGAGATTGTTGAAACAAAGACCTAAGAAGGTCAAGCGA	3
GAAATAAAGAATATCATTT	3
GTAAAAGTAGGATAGGAGGGCAAATTTGTGTCACCGAAAAT	3
AAAAAAGCTTTCTTTTTATTACAAAAAAATATTCCCAGTAGA	3
TGGGGGCTGAGTCCGTTGGATATTTGATATTTGTGGCATTTGA	3
CCCAAGTTCGAGAGACCCTCCAGTTACTATCAGGAGGAGGAGGAGCCT	3
TTTAGGGAATTTTGATGTAAGATTTCATTAAAGTG	3
AAATGTGGGGGATGA	3
AGAAAGAAACAAA	3
TAAAAAAATACTGCTGA	3
CATAGCGTATGATGCTTCAGCCTTA	3
AGCATATTGTGCAGAAGACTTTGGACCAG	3
AATTCATGTTCAGCATCTTTGATTAAATTTTCCTGAGCAAGACCAGC	3
AAACACAAGTGGTCTGTGTTCGATTCCCAGCAGATTTTGTTG	3
AAGTATAACATGCATAAATA	3
CATGCAAGTCTCTTAAAAAATTCT	3
AGTGAGCTTGTTTCGAAAAAGGGCTAGGGAGGTCA	3
CTATCTGTGACTTCAGTTTGAATCTTCTC	3
TGGTCGAGTTT	3
TAAAAGATGGTT	3
CCCCAATTTTGGGCGCCGGGTGGAAA	3
CTATTTCACAGCTATAATCCCCTTGATTTCAGCTAC	3
TTAACTTGTCCAGATGCTCCAAATTGAAGACACTTCCAAATTCATTTGGGAATTTACACAACCTCAAACATA	3
TGAAGAGTCTCATCGCCAGC	3
TTGGAGCTATT	3
ACTAAAGACAAGATTCAG	3
CAATCTCCACATACAACATGTATTATTTGC	3
GTTGTGCAAATTAATATGATCAACCTGAAAAACTATAAAGTTTCAAGGTTAAATTATTC	3
AATTGTTTTTAAACCATTTTA	3
AACCGTAACCAGAGCCAG	3
CCAAAATCCAATACCCACCGCTGAAAATTAG	3
ATGCCATGTTTCTTTCGACTCT	3
CCTATGGAAACCCTCTCCCATAAGACTTATCTTGCT	3
TGGTTGACCA	3
ATTCACTTGTTGGTTGTGCATGAGAGTCGGCGTTGCTATAT	3
AAGCTGGGCATTAAGGGAATTTTAGGACC	3
TGAATAAGCAAGCAAGCTTCT	3
CATTAATCATGTTTAAGAAAGCTGCTGAAATAGTATTACATAAGAGTCTCAGCAAATAAATTATATTAAGAAATGTAGAAT	3
TCTGTGTTCGATTCCCAGCAGATTTTGTTGAAACACAAGTGG	3
TAGGTGATTTACAGTATGGATGAGGGTGAAGGAGCTGGTATTCTACAGTGCAAATGGGTTTTTGGATATGGG	3
ATAATCTGGCATACGGAAGATTGATCTTAAAATAAATCGGCATAGGGAAGACTGAA	3
TGTAGGTGTGGGATGCGGTCACTAGTCGAAAGCA	3
GTGATATAAGAAATG	3
CACCCAGTTATAGT	3
GTGAATCCCTCTGTCATGAGGAAGGTGCTCTTAAGCACAGTCACATG	3
TTTACTATTCTAAAAAAAAACATTTATTAAT	3
TGAGATTTATA	3
GCCACCTGCAGTGCATGTACATTGCT	3
GACTACAGGCCACCCATGGATGGAAGAGGCCCGCAA	3
ATATGCCCATAACCATATTAAAG	3
ATATTAAAAAATATATATATATATAAAGAAA	3
AATTTTGCTAGATTTATGCCAAACTGTGTATTTTGTA	3
ATATATATATATCACTGCTCAT	3
GAATGCAAAAAACTAGGGGCATTACCAACACAGT	3
GAGGCCGGAGCATATG	3
AATTCTATAATTTTAATCAAAATTAA	3
TGCTGCTGAAATCTCTTTCTCT	3
ATTCAAACGTTAATACGACTGCGCATTCAAT	3
TTTCGGCGGAGTCTGCG	3
TAACAGTCAGGGAAGGGC	3
GCATTCAATAATAC	3
AAAAGTTAAAATCTGTTAGCTAGCATATATAAATCTAG	3
AAGCCACCAGATCAAGGGAGGACCCTAACTGTATCAGCATAAACATATTACAAAGATATATCGCTCTAA	3
GGAGGAGTTTTGTGAACTGGAGGAGGGAACACGACCGGTGTG	3
TTGGTGTACATGCACTTAGACTAGCTGTAGACTAGATGTG	3
TTCAGGGGAGAAAAAAACGAGATACACTTTTTAATATATTT	3
GTTGATCACTAACGTGTGTGGGATATGATTTAGGTGT	3
GCCTGATATAGTAATTGA	3
TAGGTTGGCATTTTAGTTTGAGCA	3
TGTAGCCATTGCCAATTTGACTCAATTGACCACACTAGACCTTTATAAAAACAACCTCACTGGTAGCATCCC	3
GTGTCTCCATTTATAT	3
TAATTATTAATAAAC	3
ATTACACGCCACTAATGATGTCATTGG	3
TAGATTTTAAATTTTAATTTTT	3
TGCTCACACTGCTGACCACGT	3
TTTTTTTTATCAGCAGAAG	3
AAAACTCCTCCCAAACAGATAGCACATCCTACTCCAGTCCAC	3
TCTATTCGCTTCGGCGATATAAGATGTATGATGAA	3
AGAAGAAGGCAGCTATGAAGACACCGATGGTCACAT	3
AAATAAACAAAATAATAATAATAAT	3
CTCCGCTTGATGCACGAGACCACAGCCAATTCTAATACGCTGCTCCAGCACCGGTCCT	3
TCCGGCAAGATAAGTGGCATA	3
AATATTAAATAGACTT	3
CATACTGCCCTTTGAAAGGGCACACA	3
ATATTTAATATTATAA	3
AACATACAACATATGAGGCCGAAGCCACCAGATATACATATCGCCGAAGCGTGAAGAGCATCATC	3
AATAATTTAAAGACTTATATGAGATTTGCGG	3
CATTTGATTTGAGAAAACCATAAAATGTTGA	3
AAATAATAAATTATAT	3
TGTTCCATATTTGTGATGGTTTAT	3
AAAACAAATTGTCAGCTCTGCAATGCCGTCTAATTATTCTGTTTGG	3
GTTTTTGCTGTTCCTTTTTCAAAAGGAACAACAGTTTGA	3
TAAAATTAATATAAATA	3
TTTGTCTTAAAATA	3
AATTTGCGTGTAAAAAGAATTGCCCAGCCAGCAACTGTATTGAATGTATTTAGGTAACCTAAGTAACCAGAGTCT	3
TAAAATATTTTAATATCATAATG	3
CGTTCATGCATTGAGATTGAGACAACAGACTGG	3
CACAAATATGCATAAACCAACTG	3
AAAACTGCTCAACACAT	3
ATCCTTATCTAGATGGTATTACAGAAAAATATTCAC	3
ATTCTCCTCGGATCCTTG	3
CAATACCATATCATAATTAAAGATTAGCAAATACATGATATGTT	3
AATGCAGGAATAAAGGATAAAAGCAAGGAAA	3
CTTTGTGACACTGCCATCTGCTA	3
TAAAAATTAAAAGTACAATTGAGCCCAGAGCTTCCCCAAC	3
TTTTGAGGAAAAAGCCCAAG	3
TTTTCTGGCTTCCTGTAGAAACAA	3
ATATATCAGTGCTCAAC	3
AAACACTAAATTTTGGAGTACATTGTTC	3
ACATTCCTATATCCCTTGGCAAATTGACTCACTTG	3
AAATTTAAA	3
TATAAGGTCGAATTTTTTCCGTATCGAATTT	3
AATAAACAAGGTT	3
GACTGGCCAGCCTCATTTGCAAGCAACCGGCCTTCATCAAGCGGCATACAATCTGGTCCTCTCATTCTGATTGAAT	3
GGGGTTTGCTGAATT	3
TGGGACTATAGCTTGGTGATG	3
AACGCCCCCCCCC	3
TATTTTTTAGTTTTT	3
AATTTAACAAAC	3
CCAAATGGGTAGAATTCCCAGGCTCGTTGG	3
ATGAAGACAAAGGTATGGTCGCAACCATCC	3
GAGCCAGCCAGCA	3
GCGATTTTTATCGAAAAAATC	3
GGTTGTTAGAAGAAACCTGTCCTTTACAGAT	3
ATCAGGAGAAAAAGGAAGAG	3
ATAATTTTATTTATATCTGTT	3
CCATCTCCTCCACCCCCCTATCACTACAAATACCCACCGCCACCATCC	3
GCTCTGATACCAATGTAACGAACAAAGTTCATATACTCAAAGGAAT	3
TTGATATAAGAAATG	3
TATATATATTCATGAAGTCCACCTGCG	3
ATGAGCTCAACCAGCTCTCTTCAAACTCCAAACTCCAGG	3
CTGCGTTGCATAGCAAGTACAACAAAGGCTAC	3
GGTAAAGATGCACATGTGTTAACAAG	3
CCTAAATGTAGCATTGGTTTT	3
TCTCAAATCCTATGCTTTACAATCCTCTCACCATACAACGTTG	3
GTTTCAGGTGATTTCGCAGCGCAAAAT	3
TAATGTTCAATAACAATATGTACAACAAAAAATA	3
TAGTGACATGATGAACTAATAATACTTTGATAAATATTAT	3
ATATTAAATAGAATTATAATGAATGTCA	3
TAAATGAATAGTATAATA	3
CCAAACAGACAGACACAGAAATTG	3
TTAAACTAATATCACTTTAAATT	3
GCTTCATGTTGCCCATGCATCATATCAA	3
GTGAAACCTCCATAATTCAAGCCTTGAGATGTCTAAAGAGTT	3
GAAAAATTCCTAAGAAATCTAATTTTGTCCGATGT	3
AAAAACTTCTGTAA	3
ATTTTGATATATCTAACTACTCTTTTAATTCCACTTTCCA	3
CAGCTACGGAATTGGACAA	3
ATAATAAGGAAACTTGCCACCAAATCCCATAGTTA	3
AGGACTCGTTACAGTGAAGAAAGAGCATGGAAGTGAAAGCACGGATGGGGACAAAGAAAAAAAAGGGAATTCTGT	3
AAAATAAACAAATAACAAATACTCCCTATCCCTACTGTTTAAACGC	3
TGATATGCATACAATGCTCCTGCTCC	3
CAGCATCTTCGTACCTCAGTG	3
CTCTACCACATGGACCTGT	3
TAATTAGTTAGCCCAGT	3
GCTGAGGGATCACTAAATG	3
TGATTTTTTC	3
TTGGATTTGGATTTATAAAC	3
AGAACAAAAC	3
GCACCAACGTGTTTGTAC	3
TAGAAATCACTAAACACACACCATCACTCATC	3
GGGCATAAGAAACCTGGACATTATTGACCCGAGGGCACATT	3
ATCTGAATAGGCTCTGTTTGTTTCCTTCCTTCCTGAGAATCA	3
CACACAACAGCGCCACA	3
AAAAAACAAAAAGCA	3
TATGCGCTGCGAAACAGCTAAAGCATG	3
AATTCATCCATGT	3
ATTGATACAGAAAGTT	3
CTTCAATACATTAAACGCAG	3
AGATTTAGTGCTTTCATAGATTA	3
ACAGGCTGACTGGTCGCGC	3
CATCAAGCTTTCTGCACCAAACACTCCAACTACACCATCA	3
TTTGTATTATTTTAATTATGAATGTTTAGTTGATTAT	3
CTGCTAAATTCCCCCTCTGGCTTCA	3
GTTTATTTCGTGGCCCTTGAACA	3
GCGGGCGACCC	3
AAGAGCTTGTGATAAGGG	3
CAACAATTTCACTGGTCCAATCCCTTCCACTTTGGGATCAATAAAAAGCCTAACCTCTCTTCACCTCGGAAT	3
TCCTTTGGACATTTTCACTGTACCCTCTGTTTTGACACGTTCACTCTACCCACAGCATACCTACA	3
ATTTCCTACTCGTAATTATTCTGTTGTGTTGCAAGAAA	3
CATGGTTTTGGGTGC	3
AACAAAAAACA	3
ATTAAAAAAA	3
AAAAGGAAACGCCTTACGGCGTA	3
CAGGCAGCACAAACATAAAAAAAAAATTAACAGAGG	3
TCGTTCGGGCGGGTCGTTTGAGGGCGCCCGGGTGAAC	3
ATTCACCCATGGTATTATAAGTGACATCCACCCATGGTACTC	3
AAAAAAATTAAAAAAAA	3
TTGCATATAGTCACATGCTCTAACTAAGAGTCCGCATATAGATGTGTAGTAT	3
AGGATTTACAACAAATAAGC	3
TGAAGACATGGATATT	3
TTCGTTATTTAGTAAACAGGT	3
AGGTCATCATAAGGTCATAAAAATATTTGATGGATGTGACTGTGAAGGA	3
AAAAAAATAAAAAAAAAAATTT	3
TAGCTGCATTGGATCTGTTGCTGGTTCTC	3
GTAAACAGAAACAGCCATAAACTCCACGAAACT	3
CAAAGTCCTTTAGGTGATTTCGCAGCG	3
TTAGTTTTAGCTTACTTCTATT	3
CAAAATATATACCTCCAAACCAGATTATAAATAAATTTAAATTGAG	3
TGTTGGTGTACATGCACCTAGATTAGCTCCAAT	3
AACAAAAAAAAAAAT	3
ATAATAGAAATTCAAGGCACACAACAAATTTTG	3
AAAAAAAAAAAAAAAAT	3
ATTAAAGCATAAACATCAAGC	3
AAATTGAAAGACTATTCTATTGACTTGACTTGGG	3
TGTGGACAGGATGATTCGCTCTCC	3
GCAACAACAATAAGTTTTGGA	3
AAGAGGTCCGCAAGACTACAGGCAACCTATGGATGC	3
GTTGTAGTTACTTGAGAAATGGAGCTGGGGAGTGAAGCTTGTGCATCTTT	3
TTGCATCCATTT	3
AGAAACAACTTCAATTGCTATCACTCTTTGG	3
TTCCTTTTAAAGTCTCAGAGTTAAGCAGAGAAAAAGCATTCCCATGGAAGCCTTA	3
TTTGTAAAGATTTGGAGAAATAAGGA	3
CTAAATAATAATTAACATTATTA	3
ATTTTTCCTGTGGCATAGAGTAGGATTTCCAGGTTGGACTTCAACA	3
TGGAAAGAAAGCTGCTAAGAAAAAGGCACAGGAGATAGAAGAGAAA	3
CTTTTATATTCATGCATTGTAC	3
AAATTATATAAATAAAATAATGAATTT	3
TCTTTGAAGAAAAACTGACTTTATTACAC	3
GAGCTGTAAACAGGGTATAACAAAATC	3
AACTCTGCCCAAAAACCTCGGTC	3
TATTATTATATATTAACAC	3
ATAAATAGCTTACTACCATGAAC	3
CAAGGAGAGGTACGTTAGTGACTCGACTGA	3
AGAGGGATTCACCATAACAATGTGCTGAAGAGCACCTTCCTCATGAC	3
AGAAATGCCAAAAAT	3
TCTCCCTCTCTC	3
AAATTAAAATAAA	3
ATTTTTCTCTGCTTAACTCTGAGACTTTAAAAGGAATAAGACTTTCCATGAGAAGG	3
TAAAATCTTCTTGAGGCCTACGGGT	3
TAAAATAAATC	3
CCAAA	3
GATCACAATTAAATGAGGCATCT	3
GAGGTAGGGCTGTAAATTGGC	3
TTTGTTCTTTCTTCATCAATAAATCTGGCAAATGATTTTTGTATGAGGAA	3
AGGAGGGTGCAGATCCAA	3
AGTTGTCCCATTACATGCCCATGCCATGCATGGTGA	3
AGAAAGAGCTTGAAGTGTTTGTTGAAATGCCAGCCATGGACAAGGAGCGGATAAAGC	3
TTTAAAAGGAATAAGACTTTCCATGAGAATACTGCTCATGATAAC	3
CCCCAGTGATGTTTTCCCAAGATAGTGAGGGCCACAACCACTAAC	3
TGTAACAGAGCTCCAAACCTGTGGATGAT	3
AAAACAATTTTTTTTT	3
GATCACAGCAGGAAT	3
CACAGAACTTCAGCCCTCTTCCACAGACACAAAC	3
AATCACAGCTCAACCAATTTAAATTTATAATAAAATTCTAATA	3
TTTACAAATGAAAGTATGATAA	3
AAAATTAAATCATAAATG	3
AGATCAGAGTGTGAAAACTAACTAAAATACAGAGAGATAGAT	3
GCTAGTTTCGACGTTTTGCTGGTCTGTGTTTTCGTAAGCCTTGAAG	3
AAGAAGAATCGATCA	3
GCAATCACAGCCACACGAGATACCTAGAGACTAGCC	3
TTGGTGAAGGGTAAATTTTAACTCAAAACATTA	3
GCGGGAGGATGCACAGGCCTCGGCTAGCAAAAAATGGAC	3
GCAAGAAAATACCTAGGACTTCTATTACTTGGCGAAATGGATCCGAAATGCAGAGG	3
CTAGCCTACC	3
TAAATTAAAAAAT	3
ATCCATGTTTTGTGAGAAAGCCATTGAAGAGATCCTCCTCAATATT	3
AAATTCATGATTATGATCTCACTG	3
TCAAATCTGTGGCTCTTTGATGGACCTATGGA	3
TATGCAGAGCAATGATA	3
GAAGCAACAACATTGACTG	3
AATATAGATCCAATATA	3
TCAATATGCACTGGT	3
CTTTGGAGCAAGGTGTGGGAAA	3
TCAGAAGCAACACCAGAGCAAACAACAGT	3
AGATGCAAATTAATGGGATTGCGAGGTCCAAGCGAAGGGCGGTTTAGGAATCGA	3
GGAAGGCGGGAAGACGTGGATGTAAGGG	3
GGCGCCCAAAATTTGGGGTTTCCACCA	3
AGATAGATCAGATCAGAGTGTGAAAAAACTAAAATACAG	3
AAAATGCCACATGGTATTGAACCATGGTATTCACC	3
AAAAGCATTCCCATGAAAGTCTTATTCCTTTTAAAGTCTCAGAGTTAAACAAAGA	3
CAGAGACAAGCATTAGCGCTGGCAGAGG	3
AAGAACTCATTCTAACTTAT	3
CAAGTTCGAGAGACCCCCCAGTTACTATCAGCAGGAGGAGGAGCCTCC	3
GTGATAATCAATGGGGATTGGGACAGGTGGTGTGGGTGCTTGT	3
CTGAGCGTTGCTCTCAC	3
CATATCAATCAAACCAGCATTGCTATTTGTACCCAGGAATTTGCTCA	3
AACGCTGCTTGGAGACACTAGATTC	3
GCTTGTTATGCTTAACACTGT	3
GATGGAAAACAATATT	3
CCAAAAAATCCCACTAAAAAAAAAT	3
GGCTAGATAGAAAGCTAAATG	3
AAAATTCACAAAAACATTATATATTT	3
CCCTGACTCGTA	3
TCAGAGTTTCTCAAACATCTAAAT	3
CATATATAAAAAAA	3
GAGACTGCCTGTTGGCGAT	3
GAGAAACTATCTCAACCAAAG	3
AAAAATATAA	3
ACATAATAGAGTATTTTTATT	3
ACCATCTTATATATACCATATCATTGCACA	3
GTGTTGGTGTACATGCACCTAGACTAGGT	3
TCCATCTGTCTCGCTG	3
AGGTTGCATCGATCTGGTTGGTATTCAGAGTACTGGGTCTC	3
ATACCCAGGCTGAGAGGATAAATTTTGCCC	3
ATGTAAATTTTTTTCTACAACAGTAA	3
CAAAATAAAAAAAAAA	3
CAACGTAATGGCAGA	3
AATGAGAAATGCAATTATT	3
TTGCTAAAAATCCTTTCTATGCTTTTAACTATTACAGTCTGAATCTATATTTTC	3
CCTTCTGGTATTTTCTCTGAATGAGGCA	3
ACCTGAATCGAAACTAAGCCGAATTA	3
TACAACATGTACACTAGTACCACATG	3
ATAGGGACAGGG	3
ACT	3
AACACATCAGGTTCGCATCCTCTAAC	3
AAATGTAGTTCTGGTAAAAA	3
ATAAATAAAA	3
TTTCTCCATACTCTCTTGTCGCGATGGTAGGCTTTCCCTG	3
TTTCTTTAGAGGTTCCAGAACCAAGGTAGAATTTTCATGAAATACAGCTTGTAAAACATGAAGACCTTATTTTATGTT	3
TGAAGATGAACGAGACAATTTCGGATTTGATG	3
AATCACAAGGACAGGTAGGTGTCG	3
ATTAAATTCCCTAAACCCT	3
ATAGCATTTAAATAAAGCACTGAAATTATAAGTCGGTTG	3
GACAAGTTAATATGTTCGAGGTCCTGTAAACTCCCAAAAGAATTTGGAAGTGTCTCCAACTTGCAGCACCTC	3
TTGTTTTTTTTGT	3
CTCTAGAAACACCATTAAAGC	3
TATCAGTTTCCATTTCAGTTAC	3
AAAATCAACTAAGATTAATAA	3
CCTCTGTCCTGACAG	3
AGCATGCTAGGGACAACA	3
GGAATTGAAATCTTAATCTACCACACTTGCA	3
GGTGTTGGGATTGATGCAGCTGCT	3
TTGTTTTGAGCGTCCCTTTGATTGT	3
CATTAATGTTA	3
GCTTCTACTCTTGCTCTT	3
AGAAGCAACAACACT	3
TCTTAAGTTCTTATTAGATCAATTTACATGATTTGTAAATCTGACAG	3
TTGAGCAGTGATATATATAATGCATAAGGCAATCATA	3
CGTTGCTGCAACACCACGAACAT	3
ATGAAGGCCATGTTCCGCCCGTAACTGAAGG	3
TTTTTTTTTTTAAAAAA	3
TGTCAGTAAAACAGTAAA	3
AATCTTATTAAAAGAACAGTAAAATGTAAAAGACTACCGA	3
ATACGGCCGAAGCCAACAGA	3
ATGGTTGGGGCGGATGGATTTCGCACTCCCCAGCCATGT	3
ATGCAGTCTGATGTTT	3
AATGCGATCATGC	3
ATTGTCTTAAATGGCC	3
AATCCATGCACGTGCAACTAACAATATATATAGAGCTAT	3
AACATCACAAATTAAT	3
ATATGAGGTTT	3
CATGTACACAACACCA	3
CTCCACCGTCAGATCTGCTCCCGCGCT	3
TATGCAAATTTCACCCATCAAGACAAGTGTGTCAGATAAAGAAGATGT	3
TTCAAACGTTAATAATGCAAGGCA	3
AGACCTATCATACTACGGCTGTACATTAAGAAG	3
GTGAGACTGATGTTT	3
GTGCATTGAATACGCGATATATGGTG	3
AGTGCAGACACAGCAATGAAG	3
TTTAATTTTAGA	3
TCTATCCATATTCCTTTTACAAAACCAACTACCATCAAAGTATATTCCTCCAAATTCGGTGCCA	3
ACATGGCGGACAGCG	3
TTTATCATTGTCCACCATGCCATTCCCTTCACCCATATCATGATCTGGATATTTTAT	3
ATATATTATA	3
CGATGAGACTCTTCGCAGAGACTGATGAGG	3
ATTCAAAAAATTATCTA	3
TTTAAGTTTTTTAGTTCAGTAAGATTTAAGTTT	3
ATGGTTTGTGTCAACGCTTTTACGGTTTGCAACGGATATGGAAAATAAATA	3
TCAGACTTCGCATACAGAGCCAATTTGACCCTCTCTGAATCCAAAAAACCCTA	3
GAACATCCTGTAGAAATTCT	3
AACACCTGCCATGCAAGAAGAGAACGGACAGCC	3
AAATTAAGATGTAAAATATTTCACATTGGT	3
ATGCGATGCTATCACTAGGATTGTGTGAACTT	3
TATTCTCTCCCTCATCTCCAGCC	3
AACACAGAACTATAACCTGAAATACA	3
AAAAAAAAAAAATACAA	3
TTTTTTATTTTAAA	3
TAAAAAAAAAAATAATT	3
CTACTTCAATTGCTTTG	3
ATTATAGCTTTAAAATATGTA	3
TTTAAAAAAAATAATAATTGTTAT	3
CCAACTGCGCCATCACAGAAGCTCG	3
GTTGGAATTTAAGGCTTTTCAAAGAAATGATATTTTAAATTTAATGTCATGCTTGAAAATC	3
GCAGAGAAGAAGCCT	3
CACAAAACTCCCCCCAAACAGATAGCACATCCTCCTCCAGTG	3
GATGCAAAACAGATGGGGAGCTC	3
CATGATCTTCTCCACAAAGCGCTCAA	3
CAAATGTAGGCTGAGGATAGCTACAAATATAATGATATTGGGTACCATAACTGCAAGTTGCAACTAATGAAATTATGTTTA	3
CTGCGGAATTGGACAATAA	3
TTTTCTCTGCTTAACCTGAGACTTTAAAAGGAATAAGACTTTCCATTGAGAACT	3
TTTTCTCTTGTGAATCTCTATGATGCTCATATT	3
AGTGTTGAGCAGTTTTGGTAT	3
TTTTGCATCCAA	3
AATCCCTCTGTTAAGAGGAAGATGCTTTTTAGCATAGTCATTGGTA	3
TCAGGTCAGAGGGGCAACGAAT	3
CTTCTAATCTTCCTATCAATTGGAGAATAGAAT	3
GTTGTCGAGTATTATGT	3
CACCATCCCCATCTCCTCCTCCCCCTTATCACTACAACTCCCCGCCAC	3
AAAACAACTAAAAAAGT	3
TTCAGTTTTGGTTATTACGAAT	3
CATGAGCAGTACTCTACATGGAAAGTCGTAGTCCTTTTAAATTA	3
TCAAAGAGCCTGGACTAGCTCTGACACCA	3
AATCAATTTTCAACTTCA	3
AGTTGCTGCAACACCAGAAACAGCAACTACGC	3
AAAAAAAAAAAAATAAAA	3
AAAAAATATATCCACACTGTTCC	3
CATGATTAGAGTTTGACAGGCGATCACTCAGTAAGCACTTGCTGTGTAAAG	3
TGCTGAAACTG	3
AAAAACATTAAAAAAAAATATGATTAA	3
GAAGCCATAAGTCCAGAGCTCGCC	3
AAAAAGCCACAAAAAGATCACAAGGTAGCAATGAAAATAATGAGTCTTTAAAAAG	3
GCTGCGGAAACCGGTATCA	3
ACCACGTCACTTCT	3
CTGTCCTGAGCGCTGCT	3
AGAGAACTGTTTCTACAGGAAGAC	3
ATATAGCCCCACATCACCTTC	3
CAGTGAA	3
GAATACAATAGGTATATCTCCTACA	3
TAGTGTGAGGTAAA	3
GGCAGAGCACTGTTTGTTTATAGTAGGTTTCTATGGCTACAT	3
CTTGAATTCATAATATTGTTATTCTTCAACTCCAAACTTGGGTTTGATATTCATGGCTA	3
ACCTGG	3
CAAACCTAGAAAATCACAAAAAACTTCA	3
CTTCCTCACATAGAGGGATTCACCAACTACTGTTACAAAGATAT	3
TTACAACACAGAAAACAAAGAGTAGGCACGATGAATC	3
CCATGTTGAAGAGAAAATTAGAAGTC	3
ATGACTCCGGCCGGCAGCACTTCGCGTTTCCG	3
TCCCACAATCACCACAGGAAAACGAATCATCCTA	3
GCCTGAACGTTTCTCTG	3
AGAGGACCTGCGAGGTGAGCCAGCACCATG	3
TCATTTCATTAGAAG	3
GGCTGGTCCATCAACAC	3
CTTCCTGTAGAAACAGATTCTGT	3
TAAAAAAAAAACA	3
AAAGCTCTCACATGGAAC	3
AGCTTTGTTCCATGTGAG	3
TAATATATTTATATT	3
AAAATATTTAAAACTATGTTT	3
TTTAAAGAATTATT	3
AAAACGGCACATGGTATTGACCCATGGTATTAACC	3
ACCCTAAACCCCTGTGAAAGAAAGAAAGACGATTAAAAACTCTTAC	3
CTTAGTCTCTCATAGTGCTTTGCAG	3
AACAACAACAACAGC	3
CCCATGGTATATATCAA	3
AAAACAATAACCCAGAGAAATAAG	3
AAAAAAAAAAAAAAAAAT	3
ATGCAAGGCATTCAAACGTTAATA	3
TGAATGGAGAGAAAGTGGATGT	3
AACAATAGACCTGTAACCCATTTCTCCTGCAATA	3
AGAATTAGTTGTGAATTGGTTGAC	3
CTGGTGAAAAAAACGGT	3
CAGGAGAGG	3
AAGGTAGATGGAGGACTTAAA	3
CTACGCATCAGGTGGCACG	3
TTTTTACAATCAATATAGCCCGAAGCCAGCAGAATTTT	3
CTGCTGCTGTTTTGTT	3
ATCGGTAGACGGAAAAAATGGCTATTGGG	3
GCACCACGAATACCATCCACAGCGGAC	3
GGCTGAAGTTCTGTGGTACATATCTGTGGAAAAG	3
CGTTCAACATCTAGAGCTGAGGTACTGTGTTAATTTTAA	3
ATATTTATTTATAATA	3
GAGGGATCCAGGAGAGGCAAGTCCT	3
TAATATTTAAAAATACACAA	3
GTTGTTCTGGATAATTATT	3
TTGATCTGATTCCGCGTGAAGTGGGAAATGACAAGATAACAAAAGTGGGTAAAGGTGGACCACATAAAGTTCT	3
ATCTAGTGTGTATTGGTCTTCTCCTTCTCTTATTCGTGT	3
ACCAGACTGGTTCTGGTTATAACGCCGGCAATGATT	3
CCACCCATGGTATTTAC	3
AATAATAATAATAATATAAATT	3
TTGCTGCCTTATTTTCCAGCACTACTGCAGCTAACAAT	3
CATATGAATGCGAATGGTAC	3
ATATATCAAGATTC	3
TTAGTTGAAAAAAAAACTGATCAATAATGCCTCAATACCTCTTGATAAGTGGGT	3
TTCTCATCTTAATTATTA	3
CTCAGCCACAAAGGCTCAA	3
ATATTATAAACCCAAGGAATATAAACCCAAAGAA	3
GTAATTACTTTGTTTGGTATTATTATTATTGCAGTTGGTGCGTGTGGATACGGATCATTT	3
GAATAAGACTTTACATGGGAATGCTTTTTCCCTGAATAACCCTAAGACTTTAAAAA	3
GCATAACCGCAGAGTTCTGAAATATCGCCG	3
TTCTTGATTTTCTTGATTCTAATTAAATATAAAGCT	3
CTCCGTCCTTGGCCCTTTCAC	3
TCATCCACATCATCT	3
AATTTAATATTTAATTATTAATTTAAT	3
TTTTTACCAGAACTACA	3
ATTTATTT	3
TTTCTTAACTTAATTTATTTTATATATTTA	3
TAATCTACAAGATTCCAAGATTCTCACCCTCCCTCTCTTCCACTGCACCAACGGAGGCACAAAGCC	3
AATTTGAAGATAAAGCA	3
ACAACATTGTAAACACACTTGAAC	3
TGGCATACGGAAGACTGATATTAAATAAA	3
AAATAAAAAATTAA	3
AGGGCCACATGGCTCACCTCCCTCTCCGTGGGATAGC	3
ATTATATTATATTAAT	3
CCAGTGGGCGATCATCATCAA	3
CAAAGAATTTCAAAGTGACACAGATGGCTATAATAGATATTCAGAGGATTT	3
GTTTATGGTTTAGG	3
TGGCGGCCCGTCAAATAAATGAAA	3
TAATTATTTTTAATAA	3
CTCATATGGACACTGTTGGTAGCTACTCTGTCGACGCTTCTGCACTCAGATTGGGCTCAGATGGAGGAATT	3
TGCTGTTGCTGC	3
AGTGGGTGCGGCAGGGGAAGCGTGGA	3
TCACAATCAAGAAACAACTAGTTTGAA	3
TTCTATACATTTCTCTAGGAA	3
TTTTTACAACATATGGCCAAAGCCAGCAGA	3
ACACCATAAAGAGGATGAGTTC	3
TGGATGCATTGGAAGCGCCTCTTTCACCACCGCTTGCT	3
AAAAAAAAAAAAAAACAA	3
GTTTGACTAAATTCCAGGAGGCCGAAAATGTGGTAG	3
AAAAAAATTAATTAAATGTCACAATAAATT	3
TTTTCTCGCGAGATATGAGCGACTCTATAACAAAAACCATTCAGCTTGCATAGGTAA	3
TGGAACAAGATGATTCGATCTCTTG	3
CTTACATGTGTTTGTTTG	3
GAGGTTAGGTAGAGGAAATAATG	3
GGCCGAGTCATTCAATGACTC	3
GAGTAGACCAACAGCCAATTCTGAGAACTATACCAGAGGAATAAGACCATGCCATATATCATGAAAAAACATAAA	3
ATACCACTTGCCGTCAACACTGAGAATTCAAAACTCAAAACGATA	3
TGAGGCAGGTTTTGAAGATGAT	3
TGATAACCCTAGC	3
TTCAGATCTACTACTAAACAACTTAATC	3
ATTAAGCCCTAAAGAGTTACCTCTGAAATC	3
TTCATTAAATAAAATATATTATAAATTTATA	3
TATCAATATATCATGCAATA	3
ATGCAGTTTCCATTAGTTCGGTTGAATGTCATCAAGGAAA	3
TGCCATCTGATCCTAACCAGACATAGCATTATTTTCCCATTTCTTCTCTC	3
TTTCTTGGAGATTTCTTAACTCTCCCAAGGAACTTGGAAGACGCTTCAATCTGCCGCAGCCTGACAGCCTGA	3
TCCATGGCCACTTGAATTCATAGTATTGTTATTCTTGGACTATAAACTTCGGTTTTGATA	3
AAAAAATAAATATCATTTAT	3
AGTCCTTGAAAT	3
TAGTTTCTTCTGTAGCTTAATAAATCAATCAG	3
GATTTGTATTCCATTTATCACTTTAA	3
GGAGTAAATCAT	3
AATTTTCAAATTTTTTA	3
ACAGAGCTTGGAATAGCTCAGATTGT	3
CCAAATGCTGTAAGAATTTAGTAAAATGCCAATCAACAC	3
TAAGCATTGGTTTACACCTGGTCCAAGTA	3
AAAGTGAAACGT	3
TTTTTTTTATTAT	3
TCAATTCCTGTAAGCTAAGGTTCAAGGT	3
TCAATACAATCAAGTTAATGAATCTGCAAACTCCAACATTTCAAAGCAAAGTCTACA	3
TGAAGAAGACTGCCACCT	3
AAGGGATACAGGGATGCTACCAATGAAATTGTTTCCAGAAAGATCTAGAGAGGTCAAGTGAGTCAAATTTCC	3
AACGCAGCTTC	3
GAGGGTATACCGAATGGTGGGGCGCAGACGGAGAGG	3
AAAAATAAAAAAAAA	3
CCTCCTCTACCCAAAATCTCTCCGCTCCCGCAGTTAAGCGTG	3
GAGCTTCCCCAACTAAAAATTGAAAAGTACAATTGAGCCCA	3
ACTCAGAAGTAACTACATCCATGCCAATGAAAACCTGATGATTGAAACAAC	3
AAACAATATCAAAATTTAAAACAATA	3
AAAACAAAACAATCCACTAAAATT	3
GCGTCAAAATAGAGCGGGACAGTTCTGCGAGGGAGTG	3
ACTTTATTTTTCAACTAAACCCACT	3
ATTACCTAATTTGAAAATTATAATAAAATTAAATAATA	3
TCACATGTTTCACCCTTCAAGGTGAGAAAGAGGGCAACGATGAT	3
AAGGAGATGTAAAATTTTATTACAG	3
TCCCTCCTCCAGTTCACAAAACTCCTCCCAAACCAACAGTAC	3
CCATAACGCATCTGCCTGAAAGTCTGTCTGG	3
TTATAAAATTTAAT	3
TCCATTGTGTCGGTTCACATA	3
CTGCTGGCGATGAGACTCTTCTGCTGGCGATGAGACTCTTCGCAAAGACTGT	3
AACAGGTAGGA	3
TATTTCTCTAAGTTATTGTTTTCG	3
TCTGATATTTTTATGTC	3
CAGGTGGAATGCCTGGTGGATTCC	3
AATTTACAATTTCTTTAATCC	3
AAAATAAAAAAAC	3
TCAACGCATCTAGGCTTCATATAT	3
AGGAGGGACCTCGTAAGCATGACTTGATTTGGG	3
TTTTAATAATTTTTTTCATAAGCTTATTATATTCATACTAAT	3
AATGCCAGCCATGGACAAGGAGCGGATAAAGCAGAAAGAGCTTGAAGTGTTTGTTGA	3
TCCATAAATCAC	3
TGCCCACGTCA	3
AAGACAATGCATTTAG	3
AGTCTACAGCTAGACTA	3
CCACTTCCGACCATATATTTTTTCACGTATTACACG	3
TCAATCTTCCGTATGCCGATTTATTTTAAGA	3
TTCCTTTTCCTTTCCT	3
TCCTTAGGCGTTGTGCAATTT	3
GAGTTTTTGGTATTCTGGGACTGAAATTCCAGTGAAGTCTATTGTTATCC	3
ATGTCAAATGTGAGATTAATTCTTCTTCAAAA	3
ATATTAATATAAAATAATAATAA	3
GAGGGAAAGCGTTTGATCTGC	3
GGTATTTAGAAAATATGAAAG	3
GATGAGACTCTTTGCTGGC	3
ATTTGCCTGACAGAAAATGGGAGAGCCACAGCTTACGGATT	3
AAGACTGTGGTATTCGCTGCGTTTTTTTTGTA	3
AGAGGGTCAAATTGGCTCTGTATGCGAAGTTTGATAGGGTTTTTCGGATTCAG	3
ATTTGGGCATGGTTGTATTCTTGAATTTGCTAAAA	3
TTTTTATTTTTAACATTTTTTAT	3
TCGAATTTTATCCGTA	3
AAAAAAAAAAAAAAAAAAAAATA	3
TGTGGTACATGGCTTGTTAATCTC	3
TTTCGCAGCGCCAGAACTCTGTTTAGCAG	3
AATATGAAATATAAAAA	3
TACAGTGATAAGATCATCCATTCTGCCCTCCGTTTAC	3
ACCATGTAAGAAGAGGATAATG	3
TGTTTTTTCATGATATATGGCATGGTCTTATTCCTCTGGTATAGTTCTCAGAATTGGCTATTGGTCTACTCTTTA	3
GCAAAAATGTTTGAGATCAGTGGAGAGTGGAAAGAAA	3
AAAACAATAAAAAA	3
AGGGCGAATAGAAAATTGTATTGCTATCTGGTGTGTAAACTGTAATTCAATGTGCCTG	3
AGAGATGCTGAAATGTAAACAGAAATATAACAG	3
CACGGTGCTCTA	3
CCCTGAGGAGGTCCCCCTT	3
AAAAAAATAAAATAAA	3
TTGGAGAGCTC	3
ATTAAAATCATTTAAA	3
GGAATTGTCAAATAGCTGC	3
CCAACTACTCTAAGAATTTAGTAAAATGCCAATCAACAC	3
ATATATGATAACGGTCTTATTACTACTCAAAT	3
ACAATAAAAAACTTCACAATACTAATTCAACAAACT	3
GAGAGCTTTTCCTTTATATAACTCG	3
TTTGTTGTTGAGGCAGGTAGTTTGCTCAGGTCTGCAAGTACCCTGTTTGA	3
TATAACTTATGCACAAGTAATG	3
CCTTATTCTGATAAGAAG	3
AGAACAGTGTGATTCATGGCT	3
TTGTCTCTCTAAAGACAATTTCAT	3
AGTTGCTGTAACACCAGAAACAGCAACTACGC	3
ACTCTCTGTATTTTAGTTTAAATTTTCACACTCTGATCATGATCT	3
TCTTATCATGGAACAAATTGATTAGAGACTA	3
AAGAAGTTGTCTGTAAGGTCTGGATAGGGCAAAC	3
TTTCCTGGGTAGA	3
ATGTGAAAAGAGATTTTACACCAGTAA	3
CAACTAATGTGGTTCATCATCAGGA	3
ATTAACTTAATACATAAAATACATAGTATTTAATA	3
TTTAATATGATTATGGGCATATG	3
GCCACTAGGGCACTCCA	3
CTAAATAATAATGTAATAA	3
GACAGAGGCAGTGGCAGAATGATCAG	3
TGGGTT	3
AAATTTTGTTTTTATTTTTGTA	3
ATATAAACACTGAATTTGTTGTTCATTATCAAATACACG	3
GTAAGTCTCCTCATTCCACTTCACATGGTATTTGAG	3
TTATAGTTTAGTTATATGTCTG	3
AAAAATATGCAAGTGCCACCTTGGTAAAA	3
CCTAACCTAATCTTC	3
AAAAAACAATTTATTA	3
GAAGAATAAGAGGCTAAGAACGAGGATTAACTGTGCTACAAAGAATTGCAATTGGCC	3
AAAGCCTTTTAGGTGATTTCGCAGCGCA	3
CGTATTTCGTCCGGTTGAAAACGTATGCTAA	3
TCCTGAGCGCTGCTCTGCTCTGACA	3
TCTGAGAGCTGCTCTC	3
AATGCCCACTGGCTGATGACA	3
ATACAATATTATAAAA	3
TCTTTGCCCTTTCACGTTCATCAGTCGATAT	3
TGACCCGTCAGTCTCATCGCCATAGTGGT	3
CTAGAAAATGCAGCCTCTCTAGTTAATCTAGATTTAGATAAATCCATGCAACTAATATACACACATTA	3
TATTTTGTGTCATTATTTGCATTGATGTTGACTGTCACTAGGACATCGAGTTCGT	3
TGTAAAATATTTTTACAGCAGTATG	3
TATTCCAGCTGAGTTGGGCCAGCTTAAAGCTTTGAGAGAACTTGACCTCACTGACAAGGCACTCAACGGTCC	3
AGAAATCTGATTCTGGTTTACAAAAACAAAGCACAG	3
GGAGAAGGCCGA	3
CCAAATATCACTA	3
GACAGATTCCACATGCTTCATTAGCATGTGTTAAAAGACATTATACTGCAGCTTTCCAAGTA	3
CCTATTCAGAGCATCGAGAATTTCAGCCAAAGTGGTTCCGAT	3
ACTCCTCCCAAACCGATAGTATTCCCCCCTCCAGTTCACAAA	3
GTCAAGTTTCA	3
TTAGAAATTGAAAGGTACAATGAAATCAAAGTG	3
TACAACTGAAAATGAAT	3
ATAAGAATATATTATATTATATTATTAAT	3
AGAAGTTTTTTTATCAGCAGAAGTTTTTTATCAGC	3
ATATTAATATTAAAA	3
TAATATATA	3
AATTGTAGTGATAGGAGGAGGAGGAGGAGAAGGGAATGGAAGTGGGGGGG	3
CAGCTAATCTAGGTGCATGTACACCAACA	3
TATGAGGATTACAAGCCCT	3
CCTGTAATTTCTTTGAA	3
ACTTTTGCATCC	3
CTCAGAGTTAAGCAGAGAAAAAGCATTCCCATGAAACTCTTATTCCTTTTAAAGT	3
AGGGAGAATGATTCATGAAGAA	3
ACTGATACATACATCATTCATCCAT	3
CCCTCTATTAAAGAGGAAGGTGCTTTTCAGCACAGTCACGTGGTGAAA	3
GAGTTAACTAACTAAAGCCAAGTGCACATCACATGTAAGCACTC	3
CAACAACAAAAACAGCATGAA	3
TTTTTAATTTTT	3
TCTTGATTTTCTC	3
TGTCTGCCATACCTGCGTTC	3
GTATCCTAAGAACTGTG	3
TGCAGTCTTTCCTTAACTTAAGGAAACCAAC	3
GTCAACTGCTCCACTCAGCACCTACGCTGAAT	3
AAAATTATTTAAATATATT	3
CCTCATGCCAAAACAGGGTAGAGGCTCCCATACTTCGACTCCTTCATTTT	3
ATCCACAGAAATTGTCGAATCAGGGCTTAAGAATTCACAGAGGATACAAAATCCGAGCACA	3
GCAGCGTCAACTCCCGTATTATGAATAAATTAATGCTAGAGTTA	3
TATATTATAATATAAAAATAAAATTA	3
ATGCTACCAATGAGCTTGTTTCCAGAAAGATCTAGGGAGGTCAAGTGAGTCAAATTGCCAAGGGCTATAGGG	3
GGTGAATCCCTCTGTCAAGAGGAAGGTGCTTTTCAGCACAGTGTCAT	3
TGTGTCATGGGCTCTCCACAGGAA	3
CCTAAACCACAGTCAAAAACC	3
CAAAAAAAAAAAATC	3
AGTTCCTATAAGTTAGAATG	3
CACCACGAAAAACATGCTGATATGC	3
GTCTCATCGCCAGCAGAAGA	3
AGGTTCATGGTAGTGGCACATGCGAACGTCCA	3
ACTGGATGAGTAGCTTAGTCGGTTGAAATTC	3
TTCAAATTTAATGAATTTATT	3
TTTTATTTATTTACCATACCTATAGTTTATTTATAT	3
AATGTCTCAGACCATCTTCAG	3
ATTAATATTAATAG	3
CTCTACTGCCTCTGTTGCTTCTGCTGC	3
GCATGATCCAGGATATGGACCAAGATACAGTCAGGG	3
CATCCAAAGTGAGTACAGTGAACTGTGAA	3
TGGAAAAATGGGAGAGATTGGTTTTATCAAGGGTGCTAGAGGAAAGGATGGCTTGGGAGGGGACTT	3
CTCATTTAATG	3
GATGATGAAGAA	3
CAGAACAGCGCTCAGGA	3
ATTTATAATATTAATTCCATTGGTTTATTAATTCCTTAA	3
AAAATAATAAAACAAGAGTT	3
ATTTTTTAAAAAATTAATA	3
TATCTCAACAAATCCCTAAA	3
ATTAAATTTTAGATTTA	3
GTATCTCTTTTATG	3
TATTAAAAAATATATATATA	3
GTAGAATGTATTAGAAAAGATCAAGTATAACAACTGCAATTATCAAAAAA	3
ACACAACATCTATATCT	3
TTCCAATGATGTCCCTTAGGATT	3
AAGAAAGATGCTGGGAAAAAGGCACAGGAGAAAGACGGA	3
GATACCAAGTAGATATCGAAACCGTCTGAAGAACTCGACCATCTTCTC	3
CTCCTCCTGTGGCCT	3
CCCTTGAAGGAGGACTCTAT	3
TAAACACTAGCTCTGCAACCTTATTAATTACTTTATATAAAAAACAAA	3
TTCGACTTGAGTTAAGAAAGCCAA	3
GAATACATTTATTACTCTGAACTTAATTCGATTGCAAAATTTAG	3
TTTGGAAGAACCTCCAAACTTATACAACCCGCCAGATCGATGTCTCGGAGATTCCTTAAATTCTCAATGGAA	3
GGATGGTGGTGGCGGAGACTTGTAGTGATAAGGAGGAAGAGGAGACGA	3
TGTTCTTCTTCCCTCGATTTTGGCAAGCAC	3
TGTTTTTGATGGTGGAAAT	3
TTTAAAAGGAATAAGACTTTCCATGCAGAGTACTGCTCATGTAA	3
TATTTTATATTTAACTATAATTT	3
CTCTGTCCCTGTCCCTCTCAC	3
TTATAAATAATATAATAA	3
TTTTTTTAGATATT	3
GCCTGATTATCCTGCTGCGTGACAATCATCCCATCATAATGCCCTGAAACACTCGGCAA	3
GTTCGATTCCCAGAAGACTTTTGTTGAAACACAAGTGGTCTGT	3
CAAAAAAGACACTCTGTTTTTAACA	3
AATTATGGAAATCAACTGCAGTAATTTCCTTA	3
TTTTACGATTTTTCCCCGAT	3
ACTTTGATCACCCAC	3
ATAAAGTCACTTTTAAATTAGAATTAACTTTACCACTT	3
TGTACATTAAGAAGAACCTATCATACTACGGC	3
TTTTTCTTTCTCCCCATCCAAATACACTTGTGAAACTTATCCATATTAC	3
GTTTTTGTGGTCAAGCCATCAA	3
GACCGTGCAGAATTTGTTAAAAGGATTATTCTTC	3
GCCCAGATTTGAATGCACAGAACGCTTTCAAATGAACAACCA	3
TGTGGACTGTGTTTACAAAGATGACCCTAT	3
AACCGGCCGGGTTAGGGCGG	3
ATTACTACCCAATGCAATTAACGTTTATTCTGCGTCCTCTGCTTTTCTTTGATCT	3
TGAGCACGAGCACTGAGTCG	3
CCTCATGCAGGTCCG	3
TTCAAGGTCTCATTAGGTCATTAGGGTT	3
TAAACCCTAGGAATAATATTA	3
TCCCTGTTTATTAGGTAAGAGACACCATCATAACAAATGTTTTTCCTGAAACATTC	3
GATATACCGTCTGTTG	3
AAAATTGTTCAAAAGAGAAGAATTAAATTGCAGTG	3
ATCCCGCAGCCATATAGCG	3
AAATCAAAACAAATATATAAATAAC	3
CGCAGCTAAACTCCAATT	3
AAACTAGTGAAAGAAAAAAATAGAAAC	3
TTTACAGTTCATGCACAAGTTCATGGAATGATT	3
ATGAGA	3
CGGATCTGAAAGATCCAACC	3
GGAACCTACTACATTTTATTGAATGCCCTTGCCAATGAGCGAAGAATAGAAGTGGAAGA	3
AGTTATTTCGCACTGCACGTTTGTACATAGTGTCACATATAACA	3
TGAGAGCTAATATTTCATATTATCGAGAAAATTAT	3
GTTTGATTATGGTAAATGATTTGCGCA	3
TGTGTGTTGTGTTCAGAGTT	3
CGCAGGGGTTTCACACGCTGCAGGCAAACAAA	3
CGCCCCCACCCCCGCATT	3
TATATTAACAAAATAGAGTTTATAATAATTGG	3
CTGATGATAAGCC	3
TTAAAAAATA	3
CCTCTTGCATCCACAGGTTGCCTGTAGTCTTGCGGG	3
GTTTCAGTAATGTCAAAACAAC	3
ATAAAAATAAATAAATAA	3
CTGCTGGCGATGAGACTCTTCCCAGAGACTGC	3
TGCAGAGTAGAGCACCCACCCAAAGCAAGACTTTGGAGCCCAATCAGACTCCCAACCGAGTCTGGGAGTTTT	3
TATTTCAGGTGCGAGATTGAAATTCGAGGA	3
AGTACCCTCAACTCAGGGAGAGATGTCGGCACCGACTCTATTTGGGTATTGGACAGATCA	3
ACCAACCACTAAGGCAC	3
TTTACTGCTGTAAAACTATTTTTCAC	3
AATGTCCATATTGAATAAGGAGACCTTGCCACTTA	3
AGTTCAGTAGTTGGGGCTTTTAAACTGAGCTTTTGCATGAAGGAAATCTGCATTTC	3
AATACATTATGGCCTTGT	3
AAGGACTTTTGTATCATCTCATCCGACACTCCTTCAACA	3
TGAGTCGAGAAAGATGACGTACAAAATAGGTGATCCAACTGAGAAGGG	3
CACTGCTCCTGCTCACACTACTGACCACACTGCTCA	3
TGTGCGTCGCGCCCTTTG	3
GGATAGAATTTAGGCGTTCTTGAT	3
CAAGGGCTAACCAGCCATATATT	3
TATTACTGCGTATGGTAGAACAGTG	3
CTCAACTGCGGGAGCGGAGCGATTTTTGGGAGAGGAGGTACG	3
CATAATTACACCAAACCAA	3
ATAGTTAAAATAAATTATTAT	3
TGGGCCATCACCTAAGCTGATTTGA	3
CTTTCCGATTTCTGCTCCTCCTG	3
TTAATAATTTACTTTTGATA	3
AGCCATCTCTAATTAATGAAATA	3
AGTCTCTGCGAAGAGTCTCATCGCCAACAAAAGAGTTTCATTGCCAGCAGGC	3
ACCAAAATAATTTTAAAATCGGCAATCAAATTAATTTCAACAAATTTAAAT	3
TTGCAATGAGGTTAGGAAATGGAAATCGTCACGAAGTTTCTCCAATCTCTCGCAACCACTCAAATATAGCTG	3
TATTTATTA	3
AAACCTTACTCTAACTTTATTGATTAATTA	3
AAAAAAAAAAATATT	3
TAAAATCAGGGGGGCTT	3
TATATATATCACTGCTTTGAAAGAGCGCACA	3
GCAGAGGAAGGTGAGAAGATT	3
TGCAGAATTCGAAGGTTAAACAATTGCGTTTCAGAATT	3
GGGATTATATGAATAGTACTGTGAGGCCTACCCTGCACAGGGTTGTCTCGTTTTTGATCAAAGATATTTTGGTTGTGG	3
AAAAAAAATAAAAAGAAAAATTAAATACCATTTTTTATACATAATCCAATAAAAGTCA	3
TTTTGTCAAGGC	3
GCTCAGGCCGGTT	3
TTACTGAGGAACAGAGTATTTCACCA	3
AACATCCTGTAGAAATCTATG	3
TTTAAAAGGAATAAGACTTTCCATGGGAATGCTTTTTCCATACATAACCCTAAGAC	3
CTAAATAAAATATATATAAAA	3
TCTATATACTCCAACAACTTACCCAGTCCCATTAACATCCTCAAGTCAGTTTG	3
GTTTTATTGTAAGAATGACTGC	3
GCTGCCCCTCTCTAC	3
AAGGTGG	3
CATTAACGCAGCGCTCAATA	3
TGTATGGGTTTT	3
ACCATTAATGCTACAATCATCATAATATCAATAGACAACATACATA	3
CTCTGTCCTAAGCGCTC	3
AGTGCATGGAGAAACAGGTTGATGTAATTAAGACAAAGTACCAGATCC	3
TTATTATTATTAAACT	3
CCACTGCCGCTGAAGCTGC	3
CCACCAGGTCTTCCACCCTTATG	3
TTCTCTGCTTAACCCTGAGACTTTAAAAAGAATAAGACTTTCCATTGAGAAGGTTT	3
TACAAATCTCCTCCCAACCCAACAATATCTCCGCCTTTC	3
AATTATAATATAAAT	3
AGACTTTAAAAGAATAAGACTTTCCATTGAGAAGGTTTTTCTCTGCATAACCCTG	3
TATGCGCTACGAAATCACCTAAAGCATG	3
GTCGAATTGGCTTTGTATGCGAAGTCTGA	3
AAACAAAAAAC	3
AGACCTATCATACTACGGCTGTACATTAAAG	3
AATGTAATGTTATGTTATGAA	3
AAAAAAAAAAAATAAAAAATATTAAAAAAGAC	3
CAAGATTTCGCCGCGCACCAGTG	3
AACAACATCTGATGAAAATTACAACCTTGATAGAATGCCTCAACAAATGGAACACAAGCGAGATGTCTGCTA	3
TGGCCGCTACTTAAAAGCTTCCT	3
GCTATTCATTAGATCAAAGCTGCTGAAATTATGTTGATATCTCGTGTTATCTGT	3
TTCAGGGAAGAGGAAATT	3
TATCGGCTTGGGAGGAGTTTTGTGAATGGGAGGAGGAAATAC	3
AATTTGTGAGTTGGAGTATA	3
AGGCTGATTTCTTCGAGATTTGTTAAACTCCCCAAGGAACTAGGAAGACGCTTCAATCTGCCGCAGCCGGAC	3
ATGGTGACAACTTGTAATTATGAATGATATGG	3
AAACCATTCTACTTTGTGTAA	3
ATATTTTATCCCATATGGATTTT	3
AGTCTCTGCGAAGAGTCTCATCGCCAGCACGC	3
TTACGGAATAGGTAAAAGTGCTTGAGTTTTTATTTTCATACATATATA	3
ATTTTCTTGAAGTCCAATTCAATTCGTGTTCTTTGTACCTAATCTTGGAGGGATTCTATTTCGTTATGA	3
TATGCCTCAACAAAAGC	3
CCTACTCTAG	3
TACCAAACGCAGTTTTCT	3
GGCTAGTAGCTACT	3
CTTTGCTTCAACTTTCTTACATTTCACCACCA	3
CTGTGATCACTCACA	3
AACTAATACAGCTCTGAAACAACAAAAAGGAGTTATTATAACATTGCTGAAGTAAATTGCTATAAACTAATG	3
TTTATAATTATTAATGATATACAAATAGTAATAACATTTGCAAT	3
AATTATAACTATAAATTTTGGAATATTTTAAAAATCTAT	3
TTTGAATTTACACTGGCACTTGAGTCAG	3
CTAAACATCCAAAAAACC	3
TATAGAGTTGGA	3
AAATGGCTGCGGGATCACC	3
TTGAAAATCTTAATTATAGT	3
AGAGATATTCAGTGGAATTCGTAGCTTCGGCAACCAT	3
GTCGTTTGCAGAGACGGATATGGCACCAGGAATATACCAGGAGGTAACAGAGCTCTTGCGCA	3
GGAAACATTATTGCAGCAGGGAGTAGAAGAGCCC	3
GGTTCCTGTACTCATCTAG	3
TTCCCAAACCAATCTGGAAACGTCTGCAGAGTGAAGCACCCACACAAGGCAAGACCCTGGAGACCCGTCAGG	3
TCTGACTCTGACATACCTGT	3
CAGAGGCGCAGACTT	3
TGATAAAAATGACAATAACGATGATAATGGGGA	3
TTAAATTTGCAACAATAACAACTAAAAGGACGAATTTCCGC	3
GCGACCAAAATTTGGGGTTTCCATGCG	3
GGAAGCTAAGATGGATGGCGT	3
CAGCTGCGGAAACCAGGAT	3
CATTCTAGAATCTAAATTGATTTAAAAAGAAAATTCAT	3
AGAAACAACAGGTTTCTAATAAGAAAT	3
ATCAGGGCTTAAGAATTCACAGAGGATACAAAATCCGAGCACAATCCACAGAAATTGTCGA	3
TGGCTTCCTTTGTGATCACAATATTGTTG	3
GTGTCTCCTCTGACGCCGTACGATGAG	3
TCTGCTCTTGCAACTCAGAAGATAATGGGTATGGT	3
TGTTGATCTTGTTGT	3
ATGGTTGACCATGATTGACA	3
CCAAAACCAAAACGCACCTCACG	3
AACATTAACACATAAAC	3
ACAACAAAAAAA	3
TTTTACAGCAGTAAATGTAAATGGGAGG	3
GATTCTGCAGCCATCTAAG	3
ACCTGCACAGCATAAAGCATCCAACACCCAAACATTATTAGAGTAGCTTGGGA	3
GCATCTTGGCACATCAATCAAACATTTCTACCGTTCGCCACCCA	3
ATTTTTTTATTTTAATTATT	3
GTTGATGATGATGATGAACCTAAAGTTATTCTACTACT	3
TATAAACCAAATAT	3
GATAAAAGCCCCCGTTTCA	3
CAATGCTTGTTGAAACAG	3
ACACAATTATTCTAGTCCAAATCTCTGAAACTACACGAAGTAAATTAAAAAACTAATGCAGA	3
AAAAACTAAAAATGAAAGT	3
GTAATAGTTCACATA	3
TAAAAGTTATGCCACTATTCTATTGCAGATTCAAGAATAGTACAGAATGTGACAAACAAGAACAAAGTTCACCAATAT	3
AATTAACTGCAGTTGATTTCCAGAAATTAAGGA	3
TGGAAGCATCTCCAAACATGGGCACCCACTCAGATAGATCTCTTGGAGGCTGGTCAGATTTCCAAAGGATTC	3
AGCTCTCAATCACTTGCTCA	3
AAAAATAAAAATAAAAATT	3
TTCAGATGGATTGTTCTCTCATATACGAGGGCTCCCAATGCTCAGCATAACT	3
GAGTGGTGTTTGCGTGAGGCCGG	3
TCTTTTGTGGTAATCCATAATTGGTGAGAAAGAATGTTTGAGAGTG	3
GATTAGATATCAAGTTC	3
GGGGCTAATACAT	3
TCCCAAGCCCACAACATCTCCTCTCCCGGTGAACAAATCTCC	3
TTTGTTGGGAAATTA	3
GATTTAAGTTTGCCAACCCATAGTC	3
TACGCAGGTAGACTTCATCAATATATA	3
GTTAACCATGTCAGGC	3
CGCCCAAAATTTGGGGTTTCCACACGG	3
GACACCTCAAGACTTGAATTATGGAGGTTTCACAACTCTTTC	3
ATCTATCTTCAA	3
ACAGGAAAATCTACAAGAGGAC	3
TGCATGTACACCAACACAGCTAGTCTAAG	3
AAAAATGAAGACAATTTAATGAGAATAAACTTCGAAAAGATTTGCATAAGCTCTTG	3
AGAGCCAGAGCCA	3
AAAGAAAAAGAAG	3
TTGAACTTCTCAATCGAC	3
TATGAGTTAGTGTAGCTCAGTCCAAAAGTAATA	3
GTCTCGGGGCCACCAAACATCTCCGATTT	3
AAGTGATTGGTAATTAAATGGGATAGAGGAAGTCGTAAGTTTAATATGAGTGTAACGTACATAC	3
GTATTTCAATGTGCATAAACCGTGGACTGTATTAGAA	3
TTATAACCAGAACCAGTCTGGTAATCACTACCGGCG	3
TGGCTGCGGAAACCCTGTGC	3
ATGCTTGGAAAGGATCC	3
ATTCATCATTATGCTGCCCATGCTCATATCATC	3
TATACACCCTAAAACTTTACTCTTAACCAAAAAAAT	3
GTAGGAGTAGGGTCAAAAGGCAGGGTAAAGCAAGGGGGAGGAAACAAACATGTGTGCTTTCTCCCAAT	3
AAAAAACACTTCTGCTG	3
AATTACATGAACAGTACTCTGCATGGAAAGTCTTATTCCTTTTA	3
TGCTACAGGATGTCCTGACC	3
TGAAAAAACTGTAAATTTAACCTCTCAATGCGAGAAGC	3
CTTATCATATTTTTCTTAAAGAAATGAGT	3
TAGCCATGGAAATGAAAAAAATGAAAATGGAGAAAATGTTCC	3
AATGGCCTCACCAAATTCTACGT	3
CCATGGGTAAGTATT	3
TGTGAACAGTTGGGTGCAGAAATTGAGAGATCGCAGGGTT	3
TGCCTCAATATA	3
AGAGGGGACCTATCCCACCAAT	3
TAGTGCACTTAGGTGCGATGCAACACACCTAGC	3
GCTTGAATTCAAATCAAAGTTGGG	3
TTTTTCTGATTCAAAAAAAGAGTA	3
CAGGGAGAGGAG	3
GCGCTGCGAAACTGCTAAACAAGTTATG	3
ACTAGAAAAAAAACGTATCAAA	3
CACTGTGTGTTCATCTAATGGATGAATCTACACTATCAAAATCTATTCAAAAAAATACTTTTGGCAT	3
GTACGTACTATGGTTATAATTTTGATGTTACACAAGTTTTTTA	3
CCACACCACCTGTCCCAATCCCAATTGACTATCACACAAGCAC	3
ATGTGTAAAAACAGTTTTACAGCAGC	3
AAAAAAAAACTTCTGCTG	3
ATGGAGAAATATGGAGACAGAGAAGAGAAG	3
TGTAACTTTTTCTTTACTGCCCAAATTCGTGCAAATCCAGAAAGA	3
TCTTCTAATCAACCTATGT	3
TGTCACGGTCACGGCACCCACTACT	3
TTGTTTCCTCGTGTAGA	3
AAGGAATTTTTTAGCAG	3
ATGATTTCTTACCCCAATTGTAACAAACCCAAAACCCTAAAAAACACAAGGCAT	3
AACGTCATGAACCTCGATTCCCTTAAT	3
GTTTCTCGTACCGTTTCCA	3
TCAGAGAGCGCAGCGAATTCAGG	3
TATGGTTCTGCTCTTGTAACTCAGAAAATGATGGA	3
TGCCCCTCCTGTTACATTTAC	3
GATATTGTGTTTAAGCCCTGGCCCTGATCACCCCAA	3
AAATGCTTTAAAAACAATTTT	3
ATTTCCCATAATCTCCTTACAAAATCCAGTT	3
GTATAGTTAGTTAAATA	3
AGCAGCATC	3
ACTATCCAAAA	3
TGTGCGGACGCACTCCCAGGAGAT	3
ACTCTTCACAGTCACTGAACCGAA	3
ATGCAACCCATTAATACAAAACTAGAAAATAACAACAAACCCACACACTACAAAACTATTATTGAGAAAAATAAATAG	3
AAGCCGCCGCCTCCTTCAATGTGACCACCGCTGTATTCA	3
CGACGATCAAGATACTTCTACCAG	3
AAAACCATTGCGTCC	3
ACAATTTGCAGCTGTATTAGTCTATCT	3
GGAATAAAATGAATAAAA	3
TAAAAGTTACAAAATGCTTGC	3
AAACAAACTCAAATTGTGAGGA	3
TAACAAAACTGCGTCATGG	3
CAAAATGACTACCACTAGCTAC	3
ACTCATGCTGACATCGCACTTATATGCTCTCT	3
AGAAGCAGCAGAGGCAAAAGAGGCAGC	3
AGAGAGGGTCAAATTGGCTCTATACGCGAAGTTTGATAGGGTTTTTCAGATTC	3
AGAATTCCTAGAGAAACTAC	3
GCTCCTCTGGGCTCCTCCGATAGCCTATTT	3
TGGTGGTAGTGGTGGCTATAGTGG	3
AAAAAAAATAACAGAAGGAC	3
GTTAACCAAATTGGCAATACCTTCCGGTATGGTAGCGAGTTGGTTACCAGAGAGATACAAGGCGGATAA	3
TGGTAGAGGAGGAACACTGGGAAGAGAAGGAGTTTT	3
ATTAGAATCCCATGAAACCAGTGATTTAG	3
AAAACTCCTCCCAAGCCAATAACATATCCACCGCCGGTGCAT	3
GAATGCTTTTTCCCTGCATAACCCTCAGACTTTAAAAAGAACAAGACTTTACATGG	3
TACGGAGGAGGATCAGGT	3
TTCTAATTCAACAA	3
AGATGCTAATAGACATG	3
TTATGCGCTACGAAATCACCTAAAAAGGAT	3
CTGTCTAGACAACGTTTCATAAAAGAAGCA	3
GCTATAACTCCTTCCTCGGCTCCT	3
TAAACCCACCAGTAGTTGGGC	3
GTACCTCTGTGAATATTCTATCAGCAATGATAGTTTTAA	3
AAATTAATAATAAAAATCAAATAA	3
TCAGGACAGAGGGCGCAGTC	3
ATGCCAGTTGGAGGTGCACCACAGATGCCAATCAT	3
GGAGAAGATAGCAAAGAGCCTGAGGCTTTGGCCCATGCTCTTCTTCTGAGAGGTTAAACTCTTCCAAATTTAGCAAACCTT	3
ACTTCAGCAAGCATTACTGCCA	3
GATTCAGAGAGGGTCAAATTGGCTCTGTATGCGAAGTTTGATAGGGATTTTCA	3
TCTTTACATCGAACTA	3
CCCGCCCGAACGAAATTTGGGGTTTCCATGGGTG	3
AAGAAAGAATATAAGAATCAAA	3
CTTATCTTTCATAGAAGCCTTTTCCTTCTATGCTT	3
TTCCAGTATGCAGAGCCAT	3
AGTGATTACCAGACTGGTTCTGGTTATAACGCCGGA	3
AAACATAATTTTAAAGATTT	3
TATGGAGGTTACACAACTTTTTGGACATCTCAAGGCTTGAAT	3
AATTTGGGGTTTCCACCCGGCGCCCA	3
GAGCCGCTTCCGTAGCCACTGCCCGAACCA	3
GACAGCGTTAAAACATATG	3
TCCACAATAACCCCTCACCCAGGTTGAGTCTTGAAC	3
AAATAAAAGAAACCCTACAAAACCC	3
TTTGTGTGTAGTCTCCACATGGTCAAGATAAACAATGAATACCCACCCCTGT	3
CAAACGTTAATAATGCAACGCATT	3
ATTTCTGAAAATATAAAGAACAAGAAA	3
TCTGCAGCTCTTCTGCCACTGA	3
TTCATCAATTCATTAACTGCTTAGGCTGATCAAGG	3
GAAGGAAAAT	3
GAGGAGTTTTGTGAACCGGAGGAGGATATAATATCGGTTTAA	3
ACTACAATCCTGAAATAAATT	3
GGCATTTCACGAATGCAAAA	3
TTCTGACCTTACAAAACCATACAAGAAGCT	3
ACTCTGTCCTAAGCGCC	3
AAAAAAATCTCTGC	3
TTTTATTTAAAATATAACATAA	3
TCTGCGGCTCTCTGCGGTCATTCAAACTCGTGGA	3
TCCTAAAACTATCTAAAACTATCTGAGCATTTCCTGGATGCTCTCGTCTTCCCCA	3
GGTGTGCTTTGACATCAACGAA	3
CCGCTCTGCAATTCCT	3
ATTGACCCATGGT	3
CTTACTGCTGTAAAAAAAATTCACACAAG	3
AGTTTGGTGTTGCAGCAACTG	3
AAAAAAATTTTTT	3
AATGACACAACTACAATAGAAAT	3
ATGGAGAGGACCATGACTTCTCCCAAGTAAATGCGAGGCTACATTGGGAAATGAGAGATATAATTAA	3
GAGGCAGTGGCAGCGCTCAGGACA	3
TGCAAAAGTTTGAAAAAGCTTCCAAAATCCTTGGGAAAGTTAACAAAACTCCGATCCATTGAGTTGGATAAC	3
GCAGAAGGGGAATGGATACGGAAAGGATACATTGGATGGTAGGTTGGGTT	3
CAACCGCCAGAAGCACACCCA	3
TCCATGGTGCACCGTGGGACAGCAATAAATTATTC	3
AACGTATTTAAAACAGCAGCAT	3
TATTTGTATTACTTTGTATCATCTCATCCATCTCAAATTATT	3
TTTAGTAGTTTTATTTATTTACTTGTTTAT	3
GTAATTGTTGTCCACGTACACTTG	3
GACACAGGTAATGAAGACCACATCAGCGCTATTCAAGGCAGCTCA	3
GTAAATATTGTGCATTTTGAA	3
TATTTGACATGCTAGACTGGCCACTCCATGTATCTTTTT	3
AAATAAATGGATAAAAAAAGGGTGATATTGCATATGA	3
AAAGAAAGCTGCTAAGAAAAAGGCACAGAAGATAGAAGAGAAAGA	3
ATGACAATGGATATGAATTAAGTATAAGGACTAAATCAG	3
AAAATATTTCAATGTAGGATATAAA	3
ACTCAGAAAAACTTGAAAA	3
AAACACAGTCAACCATT	3
AAAAACAAAACAAA	3
ATGTAAATTG	3
AAAACGTATTTCAGGCAGCATTC	3
TTAACTAAGTTTT	3
GTTTCATAAAAGAAGCACTATCCAAACATG	3
CCATAAATCAATGGCTGAAATATATTAATAAACCATAAAT	3
ACCTTCTCCACACCTGCAACG	3
AAAAAAAAAAAAAATTAA	3
CCACCCCCTTCGCCCGACCATTACAAATACACATCT	3
GGCACTTGCATATTTTTTTTTTACCAAGCT	3
CTTCTTGAACTTGAGAGCAACAGAAAGACCAAAATAAATG	3
CACATAAGTTGTTTTTCCTTCTGTAATGCATCCACCCTAAACTTGGGAA	3
CATCGACATTGTGGTCGTTGGACGCAG	3
TGCCTGCGGTAAATGCATGTGAAAAGTTG	3
CCCTGAGACTTTAAAAAGAATAAGACTTTCCATGAGAAGGTTTTTCTCTACATAA	3
TTGATGGTTCGATATTGAGGATATGG	3
ATTACTATTTTTGTGCTTTT	3
AACTCCATTGAAAACTTAAGCGTCTATTAAAAATTGTCAAATTGTAATCCAAACAAAGAATTAAACGC	3
CAAATTCTCACT	3
TTTTATAATT	3
GTTCTGCATAAACATT	3
CTTTTATTCTATCATTCTCCATATCAGTTCGAGTCCCTTTA	3
TGCTCTAAGAATTTAGAAAAATGTCAATCAACACCCAAC	3
AAAAAATAAAGATAAGACTG	3
AGGGTTTTGGGGTTTTGATAAGGT	3
TAATTCATCTAATGGTTACGGT	3
TGATGCAACCGTTTCAGCGTCGAGGTATAGGTATCGAAAC	3
AGAACATACTGATTTACAGACTGCGCCAGATAGCGATCATGATCTGGCAGACCAGAAAAATGTAATCCA	3
TAATGGGGCCTTTTCGGGTTTTAA	3
TGGCCCAGCCCTC	3
TCTTCAGACTTTCCAAAAAT	3
CCACAAAACTTTTAAT	3
CACACAAATAAGACATCCAATACATTTTATATAGTTAGTGACACCTTTCAGAC	3
GGAGGAGCCGGGGCCGGAGCCTCTGGGGGCTTTTTGTGTTTC	3
TTGTAGCCAGATTCATACAGTTATAT	3
TTTTTAAATT	3
TTTCGTTGATAGTACTAGTGTAAGACTCGCAGTCTTGATTAGGGACATTGAGTGAGGCACTCGACAGAGCACTTTTCTGCA	3
TGGAGATGACAGG	3
TCTTCCCCATGCCATTTATCTTAAGATAAATCTTCCACATCCCAAATTATATTGG	3
AACTGGCCTTAATGTGCCATCCTTCTTA	3
GTCATAGAGAAGTCAAACA	3
AACATGGGGCTCACTGAACTCAT	3
TTAATGTTAAAGCAGTTTCTAATC	3
AATATATTTGAATATATAATCG	3
GTGGAGTGGGTGGAG	3
TCCGAATTGCTATATAACACGA	3
CCCGTGTGAACTCGTTCGGGCGGGTCGTTTGAGGGCG	3
GTTGGTGTACATGCACTTAGATTAGCTCCA	3
CTTCCTGTAGAAACAGACCTGT	3
ATTTATAATACCACCTTTCCT	3
AAAAACTGTTATTCAAACTACATTTAAGCT	3
TAACTGCAGTTGGTTTCCATAATTGAAGGAAA	3
ATAACATGACCAAATCATTG	3
GCATATTGGGTGCTTTG	3
GAAGAGAAAATCTAGGTATATAAGGATATATATTTT	3
ACCGTCATTCAAGGTTTTTTTGATTTTAT	3
TGGAGTAATAAAGATATTTGTAATTTTG	3
AGTGAGTCAATTTGCCAAGGGCTACAGGGATGCTACC	3
TGAGCCTTGGTGGTTGAGT	3
GATATAATACACCCTAACTTTACCATCAGTTCAAGACTCAACCTGGGAGAG	3
GGGAATGTTTTTCTCCTGCTTAACTCTGAGACTTTAAAAAGAACAAGACTTTACAT	3
TCTTCTTCC	3
ATAAATAAAAAAATA	3
GCCTCTACT	3
TCGTCGCAACCTTTCATCACAACTGACTCACCCACTCACTAAC	3
AAACACACATTCAGATTTCCA	3
TTCCCCTGGCTCTTCCCTCACATACATGAACTCCGT	3
AAAGATATATTGAATTCAG	3
TCATGAGAGGGCAGTGTCAGGCAGAGGCGT	3
TGTTTCGAGAGTAGCCT	3
TCAGTATGCATCACACCTGGACAATGGAGCAG	3
GGGCGCGCTACGCATCAACA	3
GCGCGCTACGCATCAGGAGG	3
AAACAAAAAAAT	3
AAGAGAAAAAGAAAG	3
CAGCTGGGTGTTGATTGACATTTTACTAAAGTCCTACAC	3
AAATTACTTATTAGC	3
GTTAAAATAATAA	3
TGCTCCTGATTTGAATGT	3
AAATAAAGAAACACAGATTACCAGAAAAAAGCCACA	3
ACTAATCTGCATCCCACAGAAAGATAGTAGAAAACTAAGTT	3
TACATGGACTGAAA	3
AAATATAAACCTAATTAT	3
ATTAAGTCAAGTCGA	3
ACAGAATGCAAGCAC	3
TACTTCTTGACACATTAACTGTTTTCAAGCTAGATATGACATGTTG	3
ATATATCACTGTTCAACAGAGAAAAAGAAGAGTGATGTATCTTCAAC	3
CTTCGCACTTCTTCCCAGCTACAAGAGAA	3
GGCTTGGCCCATCCTG	3
AAAAAAAAATAATA	3
GAGAGAGCAAGAGAATTTAGA	3
AAAAAACTGATCAATAATGCCTCAATACCTCTTGATAAGTGGGTTTAGTTGAAA	3
CAACAGCAG	3
CAGTCAGAACGATGGGAATGCAACTGGTGGTAGCTA	3
CAAACAGGGCAAATCTGAA	3
TATATAGACTTAACAGACT	3
AAAAAACAAAT	3
GTCTCGGGGCCACCGAACATCTCCGATTT	3
CTGCGGAATCAGACAATAG	3
CATTAAAACAACAAATATATTAAGTATAC	3
CCGAGGCCACTCAACCCAATGGAAGCAGGACCTTCACAGAAATTGAAC	3
CTGCAGTCTCTAATAATCATATTGAAGTCTGGCACATCGA	3
GTTGATTTCCAAAAGATTATAGAGATG	3
GAAAATTGTCGTTGAATACTAAA	3
ATGATTGGGTCATATAGAAAATGGGGAGCCCCCTAT	3
TCTGCTGGCTTCAGCCCTTAAT	3
TTAACTCTGAGACTTTAAAAGGAACAAGACTTTACATGAGAAGGCTTTTTCCCTGC	3
TTATGTTTTTTTTTTAAAGTTATGGAAATTCAGG	3
TGCTCTGTTTCTTCC	3
CAAATTACAAAAAAAAACACTTATAACTC	3
TGCTTTTCAGCATAGTCATGGTGAATCCCTCTGTCAAGAGGAAGA	3
TAGTTTGCGCTCACAATGCTGTTAAA	3
AACCACTAAAAAGATGAGTTTCCGCTTGAATTTGCAACAGT	3
TTAATAAAGCTATACACAGTAATTTATTTCTCAATTATTTCCGTC	3
TGACTGCATTTTTCAT	3
TGTGCACCCACTCAGACAGATATCTTGGAGGCTGGTCAGATTTCCAAAAGAATCTGGAAGCATTTTCAACCT	3
GGACGCAGGCTAGCAGTTGAGCAGGGTGCGTCCA	3
GATGTGCTGTAAATTCTCTGCATTGAGCAGCAGTGCATCTAA	3
ACACCGGTGGTCACATAGAAGAAGGCGGCGGCAATGAAG	3
ATTATCATTATAATTATTTTT	3
GGCCGCCTGGTAGACTCTTA	3
CAAAAAGCAGACTAGTTTACAGAACATCAAATACCAAGCC	3
AAGTATTTCCATATTGCGCATCATATAAAGTTATATGC	3
AGATTTTGCAGAGGCAC	3
GGCCGTCAGATTCGGCAGATCAG	3
CATGTCCAGAACTTCTTGCGTGTGGGACTCC	3
AATTTCACCCCTCAAGACAAGTGTGTCAGATAAAGGATCTGATGCA	3
GTTGCTGTTACACCAAAAGTGATTGCGTCAAAATCACC	3
TATAAATTCAGCTAAAACATT	3
ACATATACA	3
AAACATAGATCATATACTGCATGATAACAAACTGTTGACGTAGCACATA	3
CGATTTTTAC	3
AGGAGCACTTGGCAACGGAGACATTTTGGGGAGAGG	3
CTACACCCACTACCACCA	3
CCGCCTCCCGGGCCACCGCCGAAACCTCCA	3
CAGTAACAGGAGGGG	3
AGCTAGTCTAAGTGCAAGTACACCAACAC	3
AAGACAAGCCCAAGCCGTGGAGGTTCGACAAGCTGCCGAAGAAATCTGGCAGCCTCTCCAATTTACTGCACG	3
CAGTTCTGCCATGCAAA	3
CTTGGGAACGCGCCAATCCA	3
ACTTGCAAAGAAAAAATATGAG	3
AAAGTTTGAATTAAAATGGTAGTGAGTTTGT	3
ATAAAAAAAATACTTCTGCTG	3
GCCAGCAGATTTTTACAACATATGGCCGAA	3
TCTCTTCTCTCTCCTGCGCAGAAAAGAGC	3
GGATTCAAAACCCTATAAAGCACAAAACAAAACCATAGGACACATCCAAT	3
TTTGTCTCTCTAGAGACAATTTCAT	3
ATTTTTGTGGAAGGCCGAACT	3
GGGTAAACAACAACAAAAGTTGTCAAATTTGGCATCCTTCTCAGATTACAAATTAGTTAAAAGCAT	3
ACACTACTTTAAATTT	3
TCAGGACAGAGCAGCAC	3
AATATATAACGTGTC	3
CATATTCATTATAATTTAAAACTGTAAACAACC	3
GCTAGCGATGAGACTCTTCG	3
GGTTCAACACTTTCAA	3
TGAGAGAGTTTGATAAGTCGTACCTTTGGTAAATTCAATT	3
TTTACTATTGAAAAGTTCATTTA	3
TTCGATTCGTTTCATGCGATGTGAATAATAATATAATCTGATCAATATATATATGTTTATTAGGTT	3
AACTCGTCCTAACTTTTAGG	3
CTGCATGAACAGGTCTCCTTAGA	3
ACATCCCATACTCACTAAAAAGCACTG	3
GAGATGATACAACAAGTAATAAAAATAATTTGAGATGGAT	3
AGTGTTTTCGCAGCGCAACAATCCTTT	3
ATGACTACACCCTAG	3
CAGTTTAATTAATTTTTCGCCCAAAACCATGATAG	3
TGTTTTTTGTTT	3
TGCTGATGCGTAGCGCGCCA	3
ATTAAGTAAAAAATTATGCCTTAAG	3
AAAGTTTTATCACTTCCTCAATATAGGAA	3
TAATTAGTAACCAACATCATATGCTTAATTTTAA	3
TTAAGACAATACACAAAAAAATTGTCTTAAC	3
AGTGACGGCATTTTCCAGATTAT	3
CATATACGCACAACACAGTCAA	3
TCTACTGGCGATGAGACTCT	3
CAGTTCACAGAGCCCACGAAGGTTTCAAGTTCGATTCCCA	3
TTCCTGTTTTCCAATTTATGAGTATTACATGT	3
ATGTAATCTTGAAGGT	3
AATAACATATTGAAGTTAAAT	3
TTATTATTGGGAAAAT	3
TTTAGGT	3
GCCAGTAACCAACGACATATCTCTGCGTATATCAAGCCAATACT	3
ATAACAGTGCCACAATAGTCTCGGC	3
ACTTTAATGTTAGTTCTGGCATGAAAAAG	3
CATCCTTCAAAATT	3
AGAATCACTATTAACGACCATATCAATACGATGAATGCTCAGACAAAT	3
GCAACTAAAAACTGTTTAAAATTAAATCACT	3
TAAGCAGAGAAAAAGCATTCCCATGGAAAGTCTTATTCCTTTTAAACTCTCAGAGT	3
TAGATTAGCATTTCTTGCTTTCC	3
TATGCCCAGTTTCCGTA	3
AGAGTGTTTGAGGAACAATAAACC	3
CGGGTGCTTGGGTTCTT	3
GAACAAAAGAGCAACTCTAACACTGCTTAGACAATAATATCAGAGATTATTT	3
AAATATCTTAGAATCTAACTGTTACCAAAAATCAGAACTAGAT	3
GCCACTGACGGGAAACTGGAACG	3
CAAATGATCTTCCTTTAAAGAAAGAGCATCGATCAGATCCAATTGCATGTAG	3
TTAATATTATAAACCCAAGGGA	3
CCTACTCCCTTCATTCACTC	3
GTGCGCTGCGCACTGGGTTT	3
TTATGACATCCCAACTAGGAAGATTAGAAGCTCCGAAGATTTTACTCTGCA	3
AACAACATACACCCTTATAT	3
TTATGAACAAGTATAAGGATTAAGACAAA	3
TGATGATGG	3
TTGGTGATGTGGGACTATAGC	3
GAGGGTTTCGGCTCCATCCTCTGGCAGAGGGTTTCTTATT	3
AAGAAGTTTTGTGCCTTCTAC	3
TGTGTTGGTGTACATGCACCTAGATTAGA	3
ATATGGCCGAAGCCAGCAGAATTTACAATCG	3
ACACATTAGAATTGGAGAAAGTAATGTTTACACGAACC	3
CTGTCCTGAGACTGCGCC	3
AAGGACCCTTTAGGGGGCTCGACTGAT	3
AATATAAATGCTGTGACTGCAATTTTTAATTTGAAGCCATGGGT	3
AGCTGCGGAATGAATTT	3
ATAAGCTCTGAACACATCAGCACAAGCATATATTACAATTTTAGAATTAAGGTTCATGTTAAACTGATGTCT	3
TCAGTGCTTCTATAAACAATAACCTACCATGCCACAAGATGGTAAAAGCATTCCTAGTG	3
TCTGCTGATAAAAAAAA	3
GCGAGGGCCAGTGGTTGAAGAGGCAGATTCTTGGTAC	3
TGCTTTTGAATGTTAATATAATTGACATGGAATTTGA	3
ATTTGTTTTATATTTTG	3
TCATCCGCAACGAGCAGTACAACTTCTAGATAGTTATAC	3
TTGTGTCCGGAGTTCATCGTG	3
TATAGACCTAGGAGATTTAAC	3
AAATTATCAAGATGGTAGAAGTGATTACATACATAATAGATACAAAAATT	3
TCACGACTGCTGTTCGT	3
GCTTTTTCCCTGCATAACCCAGAGACTTTAAAAAGAACAAGACTTTACATGGGAAT	3
ACCTGTCAAGCCCCGACTTAGAGAGGCTTCCAGACTCCTTCGGGAACCTAAAAAACCTGCAACACATCG	3
GCAAAAACTCCATGAGAAAGA	3
TAAACATGAAGTCTTC	3
TAACAATTTTTGGTTTAGATAAATGGCATTCGCCATTGG	3
AAATCTGATTACAAAATTGAAGATGTCCAGGAGTTGGTAAAATGTCACCCTCA	3
AGTTACTATCAGGAGGAGGAGGAGCCTCCCAAGTTCGAGAGACCCCCC	3
AAGGAAAGCA	3
TTTTAAATTGGGCTCTGTGGATTTACCATGGTGTATTTTTATTACCTTGACTGCTA	3
GTACCTCATTAAGGATCCCTACCT	3
ACTCCTCTCCTCTACCCCTAAAATTTTTCTTGCCCAAGAAGTTCCTAACATT	3
AATGGCCTAGGCAG	3
TTAATGGAACTGGTGTTAAACAAAAAATTACTTGG	3
AAACAGATAGCACATCCTACTCCACTCGACAAAACTCCTCCC	3
GAAAAAGAAAAAAAAAGG	3
TCGAAATAAAGCACAAATTTG	3
TATAACATATATAAATAAATGT	3
GCTGCGGTTGCAGCTCCCATCTTGCTGCTGAGGATTGTCGCTGTCGCTGCTGTC	3
AATTGGAGAGGCTGCCAGATTCCTTCGGCAGCTTGACGAACCTCCACAGCATGAACCTGTCTTACTGCTATC	3
CATCGGAGAGAACATCTCAATCTGAAACCA	3
CATATCCATGCGTTATTAACTCCCAA	3
CAACGGAGACTGTTCGTTCCATC	3
AGTGTTCACTGTTGAATGGATGCAATATTTTTGTCTTTTCACGTTT	3
AGATGAGTGAGTGTGTGTTACAGGTGATTTCT	3
CAACAGTCCAACTTTCG	3
TAACGTTGGTTGAAATA	3
GCAGACATCCTGTAGAAGCCT	3
CTCTGCTACCTCTACTGC	3
ATTTTAAGACAAAATT	3
GCTTACATAAGCCCTTTGAAAACT	3
GATAATTATGAA	3
CTTCCTGTAGAAAATCTGCAT	3
AAACAAAAAC	3
TTATTAA	3
GAGCAACAATAAAAACACCAA	3
CACAATTAGATAGGCACAGCTATTCCAATTCACAATCATAATTTCTCATTGGTA	3
TGTAGATTTCTCTAGGATTC	3
AAAATAAAAAAACATATTGAAAAAAAA	3
ATTCATGTTAATGTAACAAAAACTAATGATACTGAGTTGGCATACACATTAAAAGCCTGT	3
AATTGGAAAGGGAAAAGGCACTAGGAGGGGTAGGTTTATTAGGGAGAAGGGAAGAAG	3
TTTTTTTTAAATCTAA	3
TTGCAGAATGGAAA	3
AGCTGCGGAATTGGACTTT	3
CAGTGCCAGTTGCATGTCAAATTGTGCCAGTTTCATAACTTCCAACAATGGAGTTGAACCATGC	3
TTAAAATT	3
AAATGGAGTGAATGCCCCAATCAGGGCCAGAGA	3
TATCATTTTTTAATGGTGCAGAAGGT	3
GTAAAGTTTATATTACAGCA	3
GGAAAGTCTTATTCCTTTTAAAATCTCAGAGTTAAGCAGAGAGAAAAGCATTCCCAT	3
GCTCTTTCCCAGCCACGGGCCTCTTCTCTGCCTTCGGGACCATTGATGTCAAGT	3
TAAATAAAATAAATATAAATAG	3
CAAATTATTTCAGGACAGAGGCAGAGCAACGCGCAGTGG	3
GCCTCTTTTATGTGTTCTTATTTGTTATTTTCTCC	3
AATGATGATGATGATTACAAC	3
TCAGGGGCGCGCTACGCG	3
CTGTTTCTACAGGAAGACAGAGT	3
AAAAAAAAAAAAAATC	3
TTCACTGTAATGCTCCGCTCTCTGTGGCTCTGCTCTGGTATTCGGCTCTGTATATGGGTTTTGTTC	3
AAATTAAAAGAAAGA	3
TGCTGCTTTTGCTGCCTCTACAGCCCC	3
AACAGAACCCATAAGCAGAACCGAATACCAGAACAGAGCCACAGAGGGCGGAGCATTGCAGAGAGT	3
ACAATACGGCCGAAGCCAGAAC	3
GAACTGGCAGATAGGCAGAAAAAG	3
GAAACTCGACT	3
CTTAACATATTTATTG	3
ATCTTAGCTTCCACACCATTT	3
AACGTTTCACTGGCACCTCTGCCTG	3
GGTTCTTCTTGA	3
GCAGTCTTAGGACAGAGGGC	3
TTTCCCTTAGTTTTC	3
CAAAACCTTGGAC	3
AACTGGCCACAAGGTATGGGCTCGCAAGAAGGGTAAGATTTCACTAG	3
AGTGGGGTTCTTCATCCAAATTTTTTGGATTCATAAGACGTGATTTTTGTC	3
CTGCCACTACCTCTGTCCTGAGCG	3
GCTCGACTGAAAAGGCCGCCATCG	3
CTGGATATAGTCCTACATCTC	3
ACAAAGTATCTACAAGAAATAGAAACA	3
ATGGCAACCTTCAATCTCCCTGCCAAGCTCTCACAA	3
TCTAAGAATTTAATAAAATTCCAATCAACACCCAACTAT	3
GAAAAACTGAAATAATTTTGT	3
CTTTTTGCCACCCATGAAAATATTTTTACTG	3
CTAGAATTAGAATAAATTCCTGGTGATCAG	3
GGAATCCGGCAGCCCCTCCAATCTCTTGCACCAAGACAGGTCCATGTGCTGCAGGTTTGTCAACCTACCCAA	3
GCCAGCAGGCAGTCTCTGCGAAGAGTCTCATC	3
CTTTCATTCATTTCCCTGCAAAGTCATC	3
TGTAATGCTTCAGAAGGAGCC	3
ATTGTGCTCGGATTTTGTATCCTCTGTGA	3
CCTTCCAAAGTGCTTGAAAGCCTCACGATGGCTCTTGGGGCCACGCAACAAGACTT	3
AATCAATATGAAAATATGAC	3
CACTATGGGGATTAGACAAAAAC	3
TATTTTATTTTT	3
AAAAACATAA	3
ATGACAAACTGACAT	3
CAGAGGCAACGTATTCAGGC	3
CCATGAATGAGTAGACACTAAATTGAGAGCTT	3
GCACCACAATCGGT	3
TTTGACAAATGCC	3
AACAAGATAGAAATCAACAACCAACTC	3
AGTTAAGCAGAGAAAAAGCATTCCCATGGAAGACTTATTCCTTTTAAAATCTCAG	3
AATAAAAAACAATTGAAATT	3
TGTAAGCTAAGG	3
TGTGTATATATATTCATGAATCCACC	3
AGTGCTCTGACACACATATGTACCAATATATATGTAATAAA	3
ATCAAAATAAATTCAACCAGAACAATTTTGAATACCGACA	3
CATAACACTCTCTGGCGCACCAGCGCTGCCTCTGTC	3
ACTCTTCGCAGTCACCGAACCAAA	3
TTTAAGCCCTGGCCTTGATCACCCCAAGATATTGTG	3
GTTTCCGTCTG	3
TGCTGTGTGATTTCAAAAACACAGTC	3
CTGGGGAAATATATTTTTG	3
TCCTGAGCGCTACTCTC	3
TGCGCCGCGCAACACAACTAG	3
ATAGGGGCACAATAATAACAATATGGGTGACA	3
TAAAAATAAAAAAATAATAA	3
TCCACTAATCAAGGGAGAAAA	3
CATGCATTGCCAACTTCTAAGTTTTCTG	3
TTTACACCAGTATGTGTAAAAATATT	3
TTTTCCTTTGTTCAAATCTGGAG	3
TTTATAATAATTAAACT	3
CATTTGAAAATTGAATCCAGAGCAACTGATTCGACG	3
GTATGTTGAAGGAGATGCTTGATGCT	3
TGAAGCCTGAAGCGTGGATGGTTTCTC	3
GTAGTTTTTTCTTAT	3
CCTGGGACATGGGCCAAGGGTGA	3
TACAGCCCAACATCCCCAAGCTACAGCCCAACATCTCCTAGT	3
CAAGGCCAGGGCTTAAACACAATATCTTGGGATGAT	3
CAAAGCCTAAAATGTAGAAAAAAAGTACTCCAATTT	3
TAATAAATATATTACAAATT	3
GGGGGGGGGTT	3
TGAAAGCAAGGTCCCAGAGGGGCTTGCGCTTCCTAGTGCAAGGATGGTGAAA	3
TGGCACCCAGAAAAATAATCCTCCTACCTCATAAGATCTGTGGGTGC	3
AAAAACAAAAC	3
ACCGTTCAGCAACTGATACC	3
GGTTACGGAGGAGGATCG	3
CCATTATTATCAGCACCAGAA	3
ATTTTTTGGGTTTT	3
GTGGCACTGCGCTTCTGGAAGT	3
ATATATAGATATATATATATAGAGATAGACCATCCAT	3
TTCATTTTTTAATATTTTAA	3
TGAGTACATTGAATATGGACAAAGGCAG	3
TTGAAACATCCTTTTTAAAGTTTGAAATGGAAAATACAAATAGTGTA	3
GTTATTACTATATTAATAATTTTAATTCAT	3
CTTCCTTAGAGTGGTTGCTGTTGCAAATTCAAGCGAAAATT	3
GTCGTC	3
GTATTGAACATTGTTCAAGTTTATGTTGAATTAACTGTGTATTGTG	3
GACAAGTTATCATAGTCAACCTCC	3
ACGACTGATCAGATGAAATCCGACATAACAAACACATAAATGTAT	3
TTTTTATATATT	3
AATGAGGCGCAGAGAATTC	3
ATGGTTGCAATGTTAGTTCCTTTTACTAGAAAATAAAATATACCAGCAAAGGCACCATTTA	3
AATGACCACCATTCCGTG	3
CTCCATTCTGGGCAACAGGTTAATTTCATTTTGCTCGT	3
TATTACCAGCTCCAACCTTTAAAATTTTAGTGTT	3
GGCGCGCGACGCATCAGT	3
AATTCATAATTCATATTATCATTTCCTTTTTCCAAATG	3
TTGGCTCCATATACACACAGACATGTCACTGGTTACTGGCAATA	3
AAAAGGAATAAGACTTTCCATGGGAAGGCTTTTTCCCTGAGAACCCTGAGACTTT	3
AGCTCATTCATTCATGGTTGCTTT	3
ATTTTCTCTAGCCCTAAATGGGGCATTCAATCC	3
AAAAATGAAACTGAATCCAAGCATATTTTTTTGTTTCAAGCTTGTGT	3
CTCAGGACAGAAGCGCGCAGT	3
GGCAACGGAGAAATTTTGGGGAGAGGAGGAACACTT	3
TTCTGCCTTCTGTGATCAATATGGAGGAA	3
AAAAAATTGTTAGACCAATAAGGCCACTAACATGC	3
GGTATTGGGTCCTCTTG	3
AGATTTGTGGTTGTTCGGTGGACCTGTGGATC	3
TACACTTATATATTTAATA	3
TTTTATTTAT	3
CGCCCCACATCCATTTCTGTCAAAATATTGACAGCGCTAGTCGAAATTATGGGTTGTTGC	3
TTGAAGCTCCCTTAGACAACGTA	3
GATCTATACTGATTTTCACCTAATTTAGTTATGATA	3
TAAAAAAATTAAATTGCAAAATACAAAAAGCTAATAATCTCATAAACTATATATTCAATCTAG	3
AAGAGGAGAAGAAGAAGAAGAAAAACCGAAAG	3
TAATAAATTCGTTTCCATTATAATATACCACAACTCTTTAGTAAGTGATACTTGCCCACTGAAACCTCAAA	3
CATCATGGCTTCAATG	3
TTCGGGTTC	3
TTTAGTTAGGGAGTGTTTAA	3
AAAACAATTAAAAAAAC	3
AAAAAATTTCTGCTGAGAA	3
AAATTAAAGTTAATTTAAAT	3
TGAAGTTGTATGATTCATCATATTATTCAACATTGTAATTTTATTCC	3
AAAATGGCACATGATATTGACCCATGGTATTCACC	3
GGCCTGTTATAATTTTGAGGA	3
TCAGTTTGTCATATG	3
TGAAATTATTATTTTTATAGCACA	3
CTCTTCGCAGTGACTGAACCGAAA	3
ATTGTCTCTCTAGAGAGAAAATAAAAAATTATTTAAAAAAAAAATAAATGTCCATA	3
TGTTATTTAAAATAA	3
AATAGAGGTTATTATTATACAGTAATATTATGTTTGTAAAAAAAAGTGTATAGTTATTATAATAATATTAATT	3
GATTGCATGGAGTCTTGCTATGGCACGGCTGAGGTAGGGATTT	3
TTATCTAGAAAAACAAAACCATCCACACCTGT	3
AAAATACATTTAAACATGAA	3
TGTTGGTGTACATGCACTTAGATTAGCTG	3
AAACCAGTCCCGGTTAGACC	3
ACCTTGTGAAAGTCCTCTTTTGGATCATCAATCTACTGTAGAG	3
AGCTAGTCTAAGTGCATGTACACCAACAT	3
ATCAGAAGAAAATCCCGCATCG	3
GGGTGCAATTCTTATAATCAAA	3
TTCTGAAGGCAGT	3
CGGAAACGCTGTATGAGCTG	3
AGGTAC	3
TGGTTCTCTCAGGTGTTCGGCTCCGTCTCAA	3
ATAAACTTTATATTTAAAAATATATATAA	3
TTGTTCTAAAAAGGTCAC	3
AATATCAAACTTCTTAACAAATTTACAGCTATA	3
ATCTTTAAAATT	3
TTTGCCATCTTTATTGCTATCTT	3
CTTTGAATCAATATAAACG	3
CTTCCTAGAGTCTTGCAAGCGAT	3
CATGCCCATGCCCTTC	3
GGGATCACTAAATGGCTAC	3
TTATATATTATATATATTAAAAA	3
TGTCCGCCATGTCGC	3
GAGAGATGTCAAATTCCCAAAAGACTCAGGAAGCATCTCCAAACTTTTGCACACTCCAACATTGATAGATGT	3
CAACTCAGAAGATAATGGGTATGGTTCTGCTCTCG	3
AAAGCAAAAACTGAAAATC	3
TGACGGGCCTCCAAAGTCTTGACCTAAGCGGGTGCTCCACTCTGAAAAGACTCCCAGACTCAGAGGGGAACC	3
GTACGCACTGTACTCAACTGCTCACCTGCTTAC	3
TACCTGTTTCATATAATAAGAAGCTTCAAAGTTGGTAATATAATTT	3
TTATAAATAAAAATAATAATATA	3
ATAAAAATGTACATACCCTATCAACTATTCAGTTT	3
CAACAACAACAACAC	3
CCACCACCAACG	3
AAAAAAATAAAAACATTTAATTTTAAACAATAAATCTA	3
AGACTGGCTCTGGTTATAACGCCGGCAGTGATTACC	3
GCTATTTTATCTTAA	3
ATATCGCCGAAGCAAGCACAATAAGAGCAGATTTCATCATACA	3
ATCACCGCAACAGTCGTAGCAGGTC	3
CCGACACCTGCAAAACAGAAAGCAAA	3
GTGGGGCTGTAGCTGGTGAT	3
TCTTCTTTTCTCTCT	3
ACATATATCGCCGAAGCCAGCAGAATT	3
TAATAATTTTTGC	3
TCTGAGAGCTGCTCTAC	3
AACATACAGTTAATAAGTAG	3
TATCTACTCATGTGCATGAGCAAGCATATCATAATAACAATCTTGAAC	3
AAAAACACTTTCTATCATTCTAA	3
GGGCGCGCTACGCATCACCA	3
TGCACAATTTCCGTATA	3
TAATAAAGTATATAATAATAATATTAATAGTCATGG	3
ATAAAAAAAGACAAAAAAAAAA	3
AAATAACTAATAAACATATTC	3
CCAAGAAGCTCGCCCCTGCCAAGGCTGTGAAGAAGGCAGCGCTACCGAAGC	3
TTGATTTTGAAAAGGAGTAATTCATATTTTATATCAAAGGTGGTGGCTTTGA	3
CCTCAACATAGGAAAAGAACGTAGT	3
GAATCTTCAGG	3
GGGAGGAGTTTTGTGAACTGGAGGAGGAAATACTATCGGTTT	3
CATCAGCCTAGTATCTCAATCTCAAGGGATTTAATATTAG	3
ATACCCATTTTTGTATATGTCAGAAACCCAATTTCAGCTTTTAAAATACTGTCCACTTGCTTCAT	3
TAAAGATCATTAGATACATAAG	3
ATGTCCACGTTAAGCATTGATTCACAGTAACTTATCA	3
CACTGACGGGTCGCGCGCCT	3
TTTTTTGTA	3
CAACCATAGT	3
AAAATTTACAATTCCAA	3
GGACGCCCAGAAGAACCCCATTA	3
CCCTGTAACAAATTCTAACAGTCGAAGAACAATC	3
TTTGGTAAAACCCTCTATTAAAGAGGAAGGTACTTTTCAACACAGTCA	3
CACAACAAGCCCAAACAAT	3
TTGAACTTGTAACCTATTAGGAGGAAACACATGCTCTTAACCATTAG	3
TTTTACAGGATAGCACTTCCT	3
AATTCCCTATTCAATCTTGT	3
CTGTTGGAAGTTAAAATGGTATCTTAGATTTCATTAGGGTAGATATAAACTAAAGCGAATGGA	3
AAAACAGATTAAATCAATGCTAG	3
TAAGGAGATAATTATGCAAGCCTATTCC	3
ACTACAATCCTGAAATAAATC	3
CGTCATAAACAAAATAATAATTTCATAAAATGGATAACCTCTAACTAATCTTGA	3
TTCAGCATGCATTGCTAACTTCTAAGTT	3
TCGCAATATCACAGA	3
AAAAAGTCAAAAAAAAAA	3
TTACAAAGATATATCACTCTGAAAGCCACCAGATCAAGGGAGGACCCTAACTGTATCAGCATAAACATA	3
TGACACATATACGCTCTGATATATG	3
ATGCCATTTTACTTCTGTCCCATGCCATGCTCTTCATTTTGGATTGAATGAAGATATCAG	3
ATTTATTTTTCATTTA	3
CATTCAGTTTGCTCATTTTTTCTCCCATTAGGCCAAGCAAAAC	3
CCGCCCCC	3
GCTTCAGAGGGCGGGGGC	3
ACTACCAGGCTGTAAGTTTGTA	3
TCTTTGTTTGATAGTGC	3
CGCCTTTGAATGATCTTTG	3
GAAAATTGTAGAATGCTATCAC	3
TACACCAACAACTAGAGCTAATCTAAGTGCATG	3
CCATCTCATG	3
GGAGGAGGAGATGGGGATGGAAGAGGCAGAGACCTGTAAAGATAAGGC	3
ACATAAAAACTTTATCCCAAGAAAGGTTACATTTTCTGAAACACAGTCAACAACATACCACATTTT	3
TCAAAGACAATGGAATCAGAAAAACATTTCATTTTGGAATATCATCCTT	3
AACAAATGAAGTTGCTTATAGAGGAC	3
CAAGGCTGCACATGAAGCACTTCAGGCAAACGACCC	3
TTTTGTTTTTG	3
AAAAAATAATTTTTAATCAAAACTTCAATATAA	3
GATGAGATGATGATCTT	3
TATACATCTCTGCATTGACCAACAACTG	3
TTTTTGGATAGCTTACACAACAAATTTGTTTC	3
TAGCAATTCTATTTT	3
TGCAAGGCCCGATCTTCCATGGATTT	3
GGAAACATCTAAAAATAGAAAAAAA	3
ATGTAAAAATAGTTTTACACAAGTAA	3
GCAGAGGAGGAAACCCCAGCACTGGTTGAGGAAGAT	3
GAAGGATGAGGAGGAGGATGTGAG	3
AGAATTGTCGTTTCAAGCATTAC	3
CTCCATCTCAACGGGATTA	3
GGGACTCAGGCTAGCAGTTGAGCAGGGTGAGTCC	3
GTATGTCACCTTT	3
TTTTAATAAATTAATTTAAATATTA	3
AAAGGTATGCCAATATTTTAAATCTTATAATGCATATAAAATAGGTGACTAATGCTAATTATC	3
GTCGAACGATGTTGTACTGAGGATTTCAACAATGCTGCTTCCAGAAACAAGCCATGA	3
TATATTCACTAAATACAATGTTTTTAAAATT	3
AAACCGGCCGGTTTTTAC	3
GAAACACGTGGCTCACA	3
AAGCAAAGTGGTGAACATGCGAAG	3
ATCTAAGAAAGCATATAAATGT	3
TCATAAACTCATCTATAACTGCATAATCATT	3
TTTTGGAATGGGTTCGCTTCGGGTTTAATAAAT	3
AAGGACATGTCATGCAACTACACAAATCTA	3
AGATTTCCTTCATGCAAAAGCTCAGTTTAAAAGCCCCAACTACTGAACTGAAATGC	3
GTTAAGCAGAGAGAAAAGCATTCCCATGAAAGTCTTATTCATTTTAAAGTCTCACG	3
TACCAGATTTCATTAACTCAGCTGCAACTGGCGACAAGTTCGT	3
CTTATCTCCTTAATTTAAGG	3
CACAATGAGTTTTAATAT	3
TTACCCACATAATTTAAAAG	3
ACCTTAGTTTTATCAACGCCAATACCAGTTGAAGAAGCAAGAAATACAGACAAATCTTCCAATGGC	3
TGAATATATATACACAGGTGACTTCA	3
GGGCGAGACCAGAAGAG	3
TGTCTTAATCATAGCCGTTA	3
AATTGA	3
TTGAACTGGACTA	3
CAGAACGACAGAGGCAGAG	3
GTTAAATTTAATTTTTTCAAACCGCGG	3
CCAAGAAGCTTGACCCTGCCAAGGCTGTAAAGAAGGCAGCTTCACCGAAGC	3
CTGTCTCTGTCCCTCTCACCT	3
ATATATAAAATAAATA	3
TCCTTACAAAAGCTT	3
ACTCTTTAGACATCTCAACACTTGAACTATGGAGGTTACACA	3
GCACTGCACTGGCCGCTCGTGCAT	3
ATTCCACAGCTAAACACCA	3
AATTGCCTACATAAGACATA	3
AGTGAGTCAAATTTCCAAGGGCTACAGGGATGCTACC	3
TGTTTGTAAATACCATATTAAGCTCTTCCAAGCTTAACACACAAACTATTGCAACACACTAACTCCATCAAAT	3
CCAATTGCATTTATAC	3
TAAAAATCAATAAAATCTTTAATTAAAAATCA	3
AATGAAACTTTAAACACTCAAAAAATAATGA	3
TATTACAAATACCCTACCATATATAGTAAATTTACAA	3
ATGGATGGCTGCGACCATACCAGTCATC	3
GAGGTGGAG	3
AATAACAGAAAGAAG	3
TCTAATAATTAAATTTT	3
TAAAAAAAAAATAAAAA	3
TTGCCCGTCACGCTTACAGAGTCCATCTA	3
TTGGGTTTTATGATTCAAACAACAACTTTTTGTATAAAGAAACACGTTTCTGACTTTAGAAAGGTCGC	3
TTGTCTCTAGAGAGACAAAAATGAAA	3
AATCTGACAAGCCTCCAAAAGATCGATCTGACAGAGTGCACAAGGTTGAAAATGCTTCCAGAGTCCTTTGGA	3
TATATATATACATGAAGTCCACCTGCG	3
TCAATGTCTTTTATTGGTTCC	3
TATAGAAAAACGGAGTTTTGGATATGTAAACTAACGAC	3
CTCATCTATAACTGCATAATCATTTCATAAG	3
TGAGGATAGCTACAAATATAATGATATTGGGTACCATAACTGCAAGTTGCAACTAATGAAACTTATGTTTACAAATGTATGC	3
AGGAGGACGAAGAGAAGCATTG	3
GCCTCTAAATTAGACATAAATTAAGGCCCAT	3
AATTGCATCCTCTCTAGGTAATCTAGATTTAGATAAATCCATGCAACTAATATACACACATTACTAGA	3
GGAGGAGTTTTGTAAAACGGAGGAGGATGTACTATCGGTTTG	3
GTACCATCAACAATTAC	3
CTTGATCCTTGAATGTCTTTGAGA	3
GACAGCAAGGTACATAATGCTGTATAAATGCATGG	3
TGACTGCGTTTATTGTAT	3
TGACTCT	3
GCAGAAGATTAGATCTAGAACGTAGCC	3
AATGAATCCTAATCCTTCATCATTTCAGTTTGGGAATTGACTGTAAATATGATTATCACAGTGTCAGCTATTGGA	3
ATCAAGCGAGGCAGCT	3
AAAAAAATTAATAA	3
CTGACGGGCCTCCAAACCCTTCACTTGGACGGGTGCTCCACTCCGCAGACACTCCCAAACTCGCTCGGTAAT	3
CCCACATCTCCAGCATATAGTCCAACATCCCCTGGATATAGT	3
CGCCACTCCCTCAGAACCGTTC	3
ATTTTAAATTATTTGTTGGA	3
ATATCAAATATCTCAACAATAACGTAGGAATCTTTGATCGTAATTAGGTAGAGGTGGAAA	3
TGAGGAGGAAAAAGAGCCTTAAATCCATGGCGGGTAAAATTAT	3
AGAGGACTGATATTTTGCAGCAAATGCATTTTCCGAGGACACTGATGA	3
ATTCCGCAGCTAAATCCA	3
CATGTACAATAAAGCACACTTAGCTTTAGTTATTG	3
ATGAGGAGAA	3
ATCCACATTACACCCAATCAACAATTAAAA	3
AAATTTATCATAAATTA	3
CACCTCTATATGCCTGCTTTCTCAAGGATAATAAAGAGAGAAAGAACAAAAATTTT	3
CCTATTACATCTCACATTTCTATCTCCATCTAAATTTCTCTAAATAATTACAG	3
TCAATACAATCAAGTTAATGAATCTACAAACTCCAACATTTCAAAGCAAAATCTACA	3
GAATTAGTAAGGAATTGGTTGACAGAATTAGTTAT	3
ACATACACCGTTCTAGAAGGACAAGCAGTCGACAGAGAAATTCCAACAGCTACATTCTCGGTC	3
AAATGAGTATTAACCGTATACATAGAAAAAAGACAAAGAAGGCTGAAG	3
AATCCATATACATATCACT	3
AACTCAGTCCACGGTTTATGCACAATTC	3
TATTTTATATTTAAAAATAAAAATAAACATA	3
TCATACACAACCAAGGTCATCAAATCAGATATAAAGG	3
TATGCTAAACCATAATACTCTGAAGACTTTTACTCATATAAAAACAAACTG	3
ACATTCATATTTTGCC	3
TAAAAAAAAAAAAAATA	3
GGTTGCAGAGGATACGCAAAGCA	3
ATCCAGGGAAAAACCCAA	3
TGACCACATTGACTTACTTAGACCTTTCTTGAAATGGTCTCACTAATAACATATTTAGAACCATTTCCAAGT	3
GGAACCAAGCAACTTCTTCTATCGTGATCTGTAGGTAAAAAGCAACCAACCAACGAAGCCAT	3
ACATATTGCCGAAGCGAGAAGAGAT	3
ATTCTGAATCTG	3
CCTGCTTACGTACGCACTGTACTCAACTGCTCA	3
CAGATTTCTCTGTGCTTTGAT	3
GAGGAGGAAGCCAGAAGCTCAAGCGAGC	3
CAAGTGGTCTGTGTTCGATTCCCAGCAGACTTTTGTTGAAACA	3
AAAATAAAAAATCTAGACCGCAATATGGCTGAAAGAAATGGCATGGCAGAAGAA	3
TGACCACCGTGGTAATACCAGGGACGAACATGATCGTGA	3
TTATATCAAATTCGAA	3
GAGGAGGAGGTCTACTATAATCCTGCTGATAACCCGGCATTGCCCCCCGACCATCAATAGGGG	3
CTTCCAGATTCCTTCGGGAACCTAAAAAACCTGCAACACATCGACCTGAGAAGCACGAAATTAGAGGCG	3
TTTTGAAATAATTACTAATAT	3
TGGCGCAGCGGAAACG	3
GCAACAATATTTCATAG	3
TTAGCTTCCATGCCATTTATC	3
AAGGCTCTATAGCCACT	3
ATGCCTAGTTCTGCATAATCAGCAATTATTCAGTGATTAGCTTGTC	3
TGTATCAGCAACACTCTATTTTGACGTCAAGACTATTTTCTGCTTACGA	3
ATTCGAGGTTCTAGATCTTTTCAACA	3
CCACTTCCGACCATATAATTTTTCACGCATTCCACG	3
GCATATGACCACGAGGTCATAATTATTTGTACCTCAGGA	3
AAAATCTTAATAACTCTTTAGTGTTCCCTGCATAAAAGAAGATAAAGAAACG	3
GCTGTAAATTGGCGAGGTAGG	3
CCACGCCCATGCTGGTAGCC	3
CACAAAAATAAAAATAAGGGGATAATATGGGG	3
AATAGATTGAGAAAATGCTGGG	3
CAATGCGTAGCGCACACCT	3
TTTCCTAAAAGAAACTAGATGTTTCTA	3
AAATGAAAATGGA	3
AAATAAAAATAAATTTCAACAT	3
TCCCTTAAATTAGCTGTAAC	3
ATAAACCCAAGGATTA	3
GAACATGATGAATGAACATAATTTCGAAATCGAAAT	3
TTATCGGTAATTAGATGCATCTAATCATAT	3
ACCCTTTAGGGGGCTCGACCATAAGG	3
ATGCAGGGACCACATCCCTTGTACAAGCCAAAGAAAGATTGCTTGATGCCAGACATGG	3
AACCGACTGCGCCATCCTCCTGTTAACTAAAGACACAGATC	3
AAAAAATTATA	3
GGTTTATAATATTAT	3
AATAGAAACAGCAAGTTTCTATTAAGA	3
TGAGAAATTATCTAAACCAAA	3
AAACAACATGCCCAAATCCCATGCTGTGACGTG	3
GTTGTCGCTGCCGCCAAC	3
CAAGAAAAGTCACGCATGT	3
TCTGCGCCACTGTGTATTCTCTTCGGTTTTTTGATAACGCTCAGAAAACGCT	3
GGCACAAAAATAATAATAAGGGATAATAGG	3
ATATATCAATCTCAAATTCGCATCAACACC	3
TGCCCAGCGATATATATCCAG	3
AAGCAATAAAATAGCACTAG	3
GAACTGAAATACAGTAAGAACCAAAACT	3
CTCTTTGTACTGAATTCCTTGTAACATCTACTTTTATCATATTATTCCTC	3
GGTGCTCTGACTACC	3
AGAATGAAGCAGCATGTTTCTAAATTCTATG	3
ACATGTAAACCTACAATAAA	3
ACAAAACTCCCCCCAAACAGATAGCACATCCTACTCCACTCG	3
GGTTGAAGAAAACCCCTAG	3
AACTGAAATACAGTAAGAATCAA	3
ATTAAATTTACAATATTACAAATACCCTACCATATAT	3
AAATACGGTAATAACCAGAACAG	3
TCGCTCCGGATTTGGTTTCA	3
TCTAAGGAAGCTAATTAGTCATCACCACCTCGA	3
AGCCAACGTAGAGGGATTTCGCTTAATTC	3
TTTAAGTGCTCAATCAAGCT	3
GAGCCAATTTGACCCTCTCTGAATCCGAAAAACCCTATCAAACTTCGCATACA	3
TTTATCTGATCCCAGAATATGATTTAGACCATT	3
ATCGCAAATCGCATC	3
TTTGGGAGGAGTTTTATGAACGGGAGGAGGGAATACTACCGA	3
AGTGCGTAGCGCACACCTTG	3
AAAGCAATAGCAAGCAATGAATGT	3
CGACTGATAAGGACCCGTAAGCAGGCT	3
CGACGAGTGGATTGGCA	3
AACACAAAAAAA	3
CTTCCTCTTAACAGAGGGATTCACCAAACAATCAAAAAAACAT	3
GGATTATATTTCATTCCATTGGAAAAAGTCAATCTTACATCTTCAGCAAATGG	3
AAGAGGAAGAATGAAATAAAT	3
GGACCAAACCAGTCGTTT	3
GCTCCGATACCAATTGATAGAATGGGCAGAGCAAACAAT	3
TGAAAAAATCGCGATAAAAAC	3
TAGGTTGAGACTTCCCCTTT	3
ACGCTGTGTGCTGTATGGGGGAACATAACATGGGGTC	3
TGAAAACTGGCTATAGGGTGAAGTCCTCATGCCTATGCGA	3
ACTTTTGGCCGGGCAA	3
TAGTGATAACCCTCATTTATATTG	3
CTGAACCAGATCTGCTTCCATGCGAAGTAGATCAATCTTGTGGAACCCTCG	3
GCTGCGGAATTGTTGAACA	3
AACTGTATCAGCATAAACATATTACAAAGATATATCGCTCTGAAAGCCACCAGATCGAGAGAAGACCCT	3
CTCGACCATTAAGGACCCTTTAGGTA	3
AATTTCTATGGAAACTTGTT	3
CCTATATTCTCTACATGTGGCCTTGCG	3
TTTCAGTTATTCT	3
AGGGTTCAATGCGGCCTTTTGCAGTGGAAACTGCACTATCTTTCT	3
AAATATAGACTTAGGTACATCAACCCTTGGA	3
ATACCCGTATTGAGCAGAGGACCAGGGCCGAAGG	3
ATTATGGTTCTTTTTGTCTGTATAACATAATGAAAATGC	3
TATACCCTGATTGGAAAAGAC	3
AAAAGCATGGGTAAACAACAACAAAAGTTGTCAAATTTGGCATCCTTCTCAGATTACAAATTAGTT	3
TCTGCTGAAAAAAGACT	3
CTTTATCCCTCTCGCAAGGCTACACTT	3
TAAAAATAAATACAAAACAAT	3
TTCCCCCACTTAATCCGT	3
GCACTACGAAATCACCTAAAACATGTC	3
AAAAGCATTCCCATGGAAAGTCTTATTACTTTTAAAATCTCAAAGTTAAGCAGGGAG	3
AAATTTTCCCTCAAAAAATTTCGTTGA	3
AGATGACGTGGTAC	3
GGGGAGGAGATTTGTGAACT	3
TTTAAGACAAAAAGAG	3
AAATCAGGAGGACAAACTAGGAGA	3
GTTTTTTT	3
CTGACGGGTCGCGCGCCTGGC	3
TGTTTTAAACCCCGCAGCTC	3
GCAATGAGTACATTGAATATGGACAAAG	3
CACTCGAGTTAAATAACTAAAGCCAAGTGCACATCACATGTAAT	3
CAAGAGCAGAACCATACCCATCATCATCTGAGGTG	3
TCATCAGTGTGCATTTCAGCCACATTAT	3
AGCGCTCAGGACAGAGC	3
CCAATACCATGGG	3
TTCTACAGGAAGCCAAAAACCAC	3
TTTGACAAAGGCTACAGGGATGCTACCAGTGAGCTTGT	3
TTTACTTGCTTTC	3
AAATATAAATAATTAATAAATATCAAATCAATAAATCCTAATTAACACATTAAATTAAACA	3
ATAATATTTAAATT	3
CTCCCATGATGACATCAAGAATCT	3
ATGCAAACAAAAGAAAAGTATTTGACTTTGAATTGTG	3
CACTACCTCCAACTTCTGCAA	3
TCTTCCTCTTGACAGAGGGATTCACCAGTCTATGCTGAAAAGCA	3
AAAAACAAAAAAAAAAAAAA	3
AAACCCCAAAAAAACCTAAACCCTAA	3
ACTTAAAGGACGAATTTCCGCTTGAATTTGCAACAGTAACCACTAAA	3
GCGCTGCTCAGTCCTGA	3
TTGTGTAAATTGTAAAATAGATTACG	3
TAGACCACCATTATGTTACCATTTAAGCGATCGGATCTCAAATCTCGCCGACATTTCCAGCTAGCAACACCC	3
TGGACACCATTCTATTTAATTTCTAAACGAGGGTTTTATTTT	3
AATTATAGATCAAATATA	3
TTTTTTCTTTTAATT	3
TGCTGGCTTCGGCCATATGTTGTAAAAATC	3
GTAAAAAGGAGTTTTACACCAGTAAA	3
TCCATACGAGAAGAGGGATATCTGTATCTTCACAGGCAGAAGACGTTCC	3
TCATGAACAGGTTTCAGATGGAGA	3
TCCAATCAAATAGAA	3
TCAATATTCAATGT	3
AGTATGCCCCAGCCATCTGCAAAG	3
TAATCAATCTCAAAAAGG	3
TTTTGTGTCCAATTTTGCATCATT	3
AAATGAACTGTCCCTCATTTTAACCACTCTAACCTACTAA	3
CTTCCTCTTGACAGAGGGATTCACCATAACAATGTGCTGAAGAGCAC	3
AAAGAAGGCCAACAATAAGGCAGGATTTGAAGATGATTGAGGAGGTC	3
AAGTTCACAGAAGATGACAATC	3
GTGCGACCCGTTGGGAGGT	3
TAGATTTTGATTCCTCCAAGTGACACAATTACCCCTCACA	3
TAAATATATAATATAAT	3
TTTCAATTGAATTTAATCT	3
GGCTTCAGCTGGTGGA	3
AACAAACTTCATTTACCTGTTCTGC	3
AAAAAAATTAAGTAATTTTTATTAA	3
TTGGAAAGTGATTTGTGCTG	3
CTGTCTCAATTGGTTAATATGTTTTGTTTTGTTTCTGCGCGCGGAAATACTTTTAAGCGGCCAGA	3
ATTATCTAGAAAG	3
TTGGAG	3
TACAGATGTGTTAAA	3
ATTGCAGAGAGTAACAAAACTCATAAACAGAACCGAACACCAGAACAGAACCACAGAGGGCGGAGC	3
CATATGGCCGAAGCCAGCAGATTTTTACAA	3
TTTGTATTTTATT	3
AGACCAGAAAAACGCAAAAACTAGCCTTCAAGGCTTACGAAAACAC	3
TAGAATTTAGGGTT	3
TTTTAAAATTGGCTATTCGAAACGTGGAATACAAATA	3
GTATTCATTTCCCAGCTTCAGATCTGCCACATC	3
TAACGTACCTCTCCTGTCAGTCAAGTCACT	3
GAGGGATTTCAAGGAGAAAATAGGACGCCCTACTTGAAATACAGTGTATTGGATGAACTGGGAT	3
TTGCTGGCGATAAGACTCTT	3
CTTCCTCATGATAGAGGGATTCACCTAAAAATGTGCTGAAGAGCAC	3
AAAAAGTTACAAAACGCTTATT	3
TTTTTATTGTTTTGTACTTAA	3
ATTCCACAGAAAGTCGAAGAACAAAAGTCAGTTAAAA	3
AAAAATATATATAAT	3
AGAGTTCCGACAAATAAAACATAGAAAAC	3
GTGGTTCAAGAGGAGGGGGTG	3
GAACTGTCG	3
TCTCCCACAAGACACC	3
CCGACATACTATGT	3
TCCAAATTATTCAAAC	3
ATAAACCCAAGGAATTA	3
AAAACGCATCCCCACTATAA	3
GAAAAGAAAACCAAACGCTGACATTATTATAC	3
GATAAAGCTTGAGTAGAAATGTTAACCGCTGAG	3
GTTGTGCACTTTATAAACAAAATTCTTTTTATTCTCCATAAACC	3
TGGAACGTTTTGAAATTTCTGGAAATTTTA	3
AGGGAAGAGCAGACTGCAATTGATAAAGGCAGAC	3
TGTGCTGAAGAGCACCTTCCTCATGACAGAGGGATTCACCATAACAA	3
CAATTCCAAGATGATGCAACAAAAAG	3
ATTGGCTGCGGAAAAGCTGT	3
TATGTGTTCT	3
CATTACCTGCGCTCTGTATACCATATTC	3
AAATGGTGTTACA	3
CTAAAAATAACATCTT	3
GAACCAGACAAAGTAGACTATCAAAGCAATGGAGCATGTGGAGTGTGTCTAAATAT	3
AAACAAGCTCACTGGTAGCATCCCTGTAGCCCTTGGCAATTTGACTCAATTGACCAACCTAAGTCTTTCTAC	3
TTTATACACAAATTTACATATTATTTTTAC	3
AATTTGAATTCA	3
ATAATAACTCAAGAAAGCTTAACCTAACCCACACCA	3
TGGAAATTTCCAAAAACATCCT	3
AGCAGTATATGTAAAATATTTTTAC	3
TATTCTGGAGGAA	3
GTCCACTGAAATTCTTTACTGCATAGAAGGCAATGGGGCA	3
TCTCTCTCTCTACTACACAAAAAAGAG	3
TGCGCTACGAAACTGCGAAAAGGACAAATGACA	3
CTGCTGGCCATGAGACTCTTCGCAGAGACTGC	3
ATATAGACATAAAATAATATAATATA	3
TCAGCTTTCTCCAAAGATTCGCATGCCGCC	3
TAAATTTATTTTGAGCAGCATATG	3
AATTTACAATTTCTTTCATTC	3
AAATTGTGATGAGAGATGTCAATCACTTCCATCATTTCAAAGATGGTTTATGTTCTTGTGGGGATTATTCAAC	3
CAGGATTTACTGGTGCTAATGGACTCCGGATCCATCCCCGTGCCCTGGATACAC	3
ATGTAAACGTAA	3
TTTCTTGGTTTTTAAAATTAAATACTCGGCATCCATT	3
AATCGTAGAAAATTAAAAA	3
TGATAAGCCTTTTCTACCCCCATTTTG	3
TTAAACTCAGTATTGACGC	3
AATCCGCAATCAAAATGGACATGCTAGTACTGATAAAAATAGAAAATGC	3
GATGTCACTTTGACGCCAGCAAT	3
ATAACTTATCGTCG	3
TTCGCAGTAGTTATTATGTTGCAA	3
AAAAATCCACATTACACCCAATCAACAATT	3
GGGAAAAAATC	3
TTATTTTCCTTCAATTTCCA	3
CAATCAACACCCAACTGCTCTAAGAATTTAGAAAAATAT	3
TTACTGTATTTCAGTTATGGTTC	3
TTAAATTTTAAATTAAAAAA	3
GCTGTGCACAGAAGATTTGTGAA	3
TGATTTCTTGGAGATTTCTTAACTCTCCCAAGGAACTTGGAAGACGCTTCAATCTGCCGCAGCCTGACAGCC	3
TTTTGTTTTACTCTG	3
ACGCTGTATTGGCTGCGGAA	3
CCTCTGTCCTGAGACTGCGG	3
AAAAAATAAAAATAAAAAACAT	3
AAGCCATAGCAGCTGTGACG	3
GCTGCGCTCTCTGCCATAATTTTA	3
ACCAGCGACATATCTCTGCGTATATCAAGCCAATATTGCCAGTA	3
AATTTAAAAAAAAAAAAACT	3
GTGAGAAAAAAATAACCATAATAGTTCAAGTGGATAATGGATAT	3
TTCCGCAGCCGATTTCAGA	3
AAACACTTAAAAAAAAGTTACA	3
AACAAACTATTATAGCTTTTTCTATAGCACTCAAATAACA	3
TTTACTTTTTAAAAAGGAGTTGACAAATAAAGGCATTT	3
GGTTTCTTCTTGCTCCCTGACATTACGCGTGAACCTCA	3
AAGCAGAGAAAAAGCATTCCCATGAAAGTCTTATTCCTTTTAAAGTCTCAGAGTT	3
TGTTTTTCAAAATCCCTATGGCTTCGCGAGCAA	3
ACGAAAAACCAAAATATAAA	3
CAAAGGACTGTTTCTACAGGAAGA	3
TTCCAATTATTCAA	3
CCATGACTTATGTCGTATAT	3
TTTTATTTTAACTCTAGATTTC	3
TCAACTGCTTCATAACTAAATCTGT	3
GCAATCATTTGGGGCCAAGGGGTTGAAGTT	3
GAACATTTGGAAGATTATTTAAA	3
AAGAATAATTTCTTTATGGGAAAGCCATCTGAGCAAGAAC	3
TTAAAAGGAATAAGACATTCCATACAGAGTACTACTCATGTAAT	3
CATAAACCCTCAAACACTAAAA	3
ATTCAACATTCCAAAGCGTGCGCTCACTCACAACAG	3
ACTATTTATGTTTTAGATGTTATCATGTAAATTATTAATCACGTC	3
TAATAGTGATATTATTATTAAATAA	3
GTGATTGCACAAATATCAAATGCCAAACAGG	3
GCCTCTGTCACCAAC	3
AGAATGTGCACTGAGGGAGAGAAT	3
ACTAAGTATGAAAAGGCAATTGTTTCAACCATCTTGCAGGCAGGACATCAAAATTCAA	3
TTGCCGATATTTTCGCCGATATT	3
CCTTATTACTCCAAAAAATTACAAAAA	3
TTTTTTTCATTGTTTTTAAACATTGTTTATG	3
TAAAATATCTTCAAGAGA	3
TGAATATTTTAACAAAAAAC	3
TTAGGCATAGGAATCCTTGACCGATGAATGGAAAGATATACGGCAAAGCCTAGAGGGGGATGCCATCGA	3
AAGCAGAAAAACAGATTTA	3
AGTATTAAAATCTAGAACTAGGCTCC	3
ATTAGAAAAAATAATAA	3
TAAATCCTCACTCAT	3
TGTTCGTAGTGTTGCAACAACGC	3
TACTCCTATCGCTGCTACACCTGCTATTCACTATTAT	3
GCAATATAGTGTAGGAAGATACAA	3
CAGTTTGCTAAATTTT	3
GAAAAAACCCTAATTCA	3
AAAATCCCTAATAGAAATTTAAGACGGCATGCCTGAGATTCGAAACCCAGATCATTACACCATTTCACAGTCCAAA	3
GCAGGCTGGAAGAGTCTCATCGCCA	3
GGAAGACAAATTTAGTTTTGTGA	3
AGAATAATTAGTTATGAGTGGTTGAAC	3
TAACCACTCATAACTAATTCTGTT	3
ATTTCGCACTGCACGTTTGTACATATTGTCACATATAACAAGTT	3
TCATTTTGTAT	3
ACGACTTCACCCGGGTCGCCCG	3
CAGACTGGTTCTGGTTATAACGCCGGCAATGATTAC	3
GTGTTGGTGTACATGCACTTAGACTAGCGT	3
TTCAAAGCAGTTTG	3
TTAATCGCACGGTTAATTGGAA	3
AAACCAGTAACTCAC	3
TAAATCGATGCCAGACCACTTATAAACCATGTA	3
AAGCAGGGTTGCATGGAG	3
AACCATCATAGACCAAAATCATAAATCACATGT	3
AAATCAGAGGCAGCAACGAATGAAAGTGAGACAAC	3
TAATTCAACAAACCACAATAAAAAACTTCACAATACG	3
GGACAGAGGCAGGGGCAGTGCTCA	3
ATAACATATCCACCCCCGGTACACAAAGCTCCTCCCAAGCCG	3
GGAGGTGGAGATTCTGTGGGAGGTGGTGGAGATTTGTAGTAATACACAGGA	3
GTTTCCGCAGCTAAACCCG	3
TGATGCGCCGCGCGCCAC	3
AAAATAAAAAATAAAAATATGCAATATAATTTATG	3
CCCTATGCGCCGCGCCGCA	3
AGAGCAGCGCAGGACAGAGCAGCAC	3
AATGCAGGTAATATTCTAAAAAA	3
TTGCATGGCAGGAGGCTGGCAACAAGTTTTGCCCAAATT	3
TTAGCGTTTCCTACACCCCTTCCATCATCCCTACT	3
AGAAGCTCACATACCACAGAGATAAGTGCCACAG	3
ATCTGAACCCTGTTCATAACTAGA	3
CCAGCAAGAAG	3
GTGACGTGGCAGG	3
AGGAGGACGAAGAGAAGCACC	3
ACAAAAAAAC	3
TTAGGTTTTAGGGT	3
ATCACAGCAGGAGTG	3
AGAACCACTAACAATGCATACTATAATCCTGCAATATCCAATTTATAAG	3
CAAGTAATCGCAAAGCTTTAAGCTAGCCCAACTCAGCTGGAATAGGAAACTTCATCCGATTGCCTATCAAGA	3
ACTAGCTCTGTTGGTGTACATGCACCTAG	3
ATCCAAATCACTCACAATGCT	3
AATATTTATCTCACTAGTGTATACAAAATTGTTGATGAAAAATGAC	3
TAGATGGAAATGCTGTTGGGGACTCCATCAACGTTGAGGCAACCAGACTCGGATAAATCACTGGTGTTGGAT	3
CATAACATAACAACAT	3
TTTTGATCTATATAACAAGGAGCCATATGAATAGTTATTTGTTTCCCCAGATTGTTTTGGATCA	3
GCCTCCATGAGTGCATTGATTCATGCA	3
GGGCACAATAATAATAATAGGGGACTACTATG	3
TTCTTCTTGAGGTTCTTC	3
TTCTTCCTCGATCTCCTGTTC	3
CATAACATCATGATAG	3
CTGGAAGCTCCTTCTCAAATCAACTT	3
AATGGTCACCATGTTCAGATAAGATTCAGTATTTGTGCTTTATTCTACTCCACTTCGTTTAT	3
GTGCGTTGCTGAAACTGTG	3
AAAAAAAGAG	3
CGATCGGTCAGGGATGTCAGG	3
CTAAAAATAGAAGTG	3
AATCAGATCAGCCGCTCATC	3
CATGGCTAAACAAGGTTGAC	3
CTCCAGGAACTATAACCGTTTCCGTTCCCCTCTTTAGAG	3
ATACAAAGGGGCTCGACTAAACGTGGTCACATGGTTGGTGAAAGTAGCTTATGCATTACATG	3
ATTTTAAATAATAAAAACAA	3
AACTCAGTATCTTGGATGTTGAAGATGCAG	3
ATCTGCTACACAGTAAATATAATGTCCTGAAGGGCCTTTTTCACGCCAACTTC	3
TAGTCAAGGTAAGAAACATACACCACAATACTCCCAG	3
GGAGGAGTTTTGTGAACTGGAGGAAGGAATACTATCGGCTCG	3
TTCCTGTAGAAACAGACTCTATC	3
TCCATGGTTCAAGTTCTTGCTTCGGCGGGTTTCCAAATTCAAATGAGCGTAT	3
ATAGATAGTTTTATTTGAGATTGAAAC	3
CTCAAACTGCTCATTCGAATCCAAATCAGAAGCCGGGGCTCGTGGATAAAATCAAAGACAAGATGCCCGGAGGCCAGA	3
GGAGGAGTTTTGTGCACCGGAGGAGGAAATGCTATCGGCTTG	3
TAGATGTTTTTATGATATTC	3
GATTGAACCTCCATAACGGTTTACAATTTCAAATAAATAGGATAGATAACATCTGACCTGTCCA	3
TTTAGTTTTAAATTTAAAAAATAAAAAAA	3
ACGACATGGTTGCCAAGAAAAGGAGTA	3
ATTTTATATATTATAAATCTCTGAAAACATTAACA	3
TAATAAAAATAAGAAATAAAA	3
CAAAGAAGCCCAATTACAGTGAAAT	3
TGAACTTCTATATCAATGTTAG	3
GAAAATTACAGCAAGCTGATTTTTCACTCA	3
ACTGCTTTGAAAATTGA	3
GCCACTGGGGTGACCATAGAAGGA	3
AACCTGGGTTTATGGGCAACTATACGTGTTTTGGAAATGCCAAA	3
TATTTTCCAGCACTACTGCAGCTAACAATTTGCTGCCT	3
CCCTCTTTCTATTCTGCTGCA	3
CATGCACCTAGATTAGCTCCAGTTGTTGGTGTA	3
TCTCCTCACACCTCACCTGAGCTCGT	3
AGTTTTTCTCTGTTGGAAACCATTTCTGAATAAACATT	3
CAAACAACGTCCAAGG	3
GGCTGGCTAACTCCTTGCACAGGATTC	3
AAATTAAATTATAATAT	3
CTGCTCACA	3
TAAAGAATTCC	3
ACATAATTTTTATATTTACA	3
TAATTTAGTGTATGTATATTAAATACATTATAGAATT	3
TGCTGCCCATGATCTCATCATCACTG	3
GTATAAAATAAAACGTTATAAG	3
CCCAACGCGTAGCGCGCCCAG	3
TTGCAATAAGCAGGG	3
TTTATTTTGGCTGTTCGTTT	3
TTGCAATGAGGTTAGGAAATGGAAATCGTCAGGGAGTTTCTCCAATCTCTCGCAACCACTCAAATGTAGACG	3
GAAATGATATTTATA	3
AAAAAAACGTCTGTTGATAAA	3
CGTGTTTGTCAAGT	3
GATCCCACCACCTTTGTTGTTCTGTAGCTATCAAACCAGTCGATTTCCACTAATGCCCTAAAT	3
CACAAAATTCTTA	3
CTGCTTAACTCTGAGACTTTAAAAGGAATAAGACTTGACATGAGAAGGCTTTTTCC	3
TGTTGTTATTCTTAATTTTATACTAGTTTTTATATGAA	3
ACCCTTCTATTCTCCCTACTCA	3
GTGGAGCTTCAGAGGGCGCAGGCGCTTCAGCTG	3
AAATAACTCCCTGACAAATTATTCACATGAATCAATCCCCGATCGCTGCTA	3
TCCTGAAAAAACTTCACAGCCTCCTCAAAACGCCCATTCTGTGCACATCC	3
TTCATTTATGCCCCACTCTACCCTAAGAGTTAAGGGCTCCCGCT	3
AACAAAATAAATAAAATAAAATAAAA	3
ATATTATT	3
TGCAGCAGATGCGCAAAGCAGTCTGAACTCGGA	3
TGAGGTTCGA	3
TTATATTTTGACATAGTTTCCCTTGAATCATATCAATTATGTAGG	3
AGAAGAGCCTAATAAAAAATACAAATGATTAAATACTTCAGAA	3
GGCTGCGGAAACGCTGTATT	3
CAAAACACAACCAAACTTAGTAAAAT	3
AACGTGTACAACTCATCAGT	3
TCCTGCCGGGAAAGAATTTCTGGAC	3
ATAAATTAAATTTT	3
TTAACTAGAGATTACAATTTTT	3
ACCTAACATATTGAATGCAACAAACACATACATACATTTATATCAAGAAACTCCA	3
TTCTTTTCTGAGTTTTTTCTCTTTC	3
GGGCTGCACGACGGGCGGGCGA	3
AGTAGAGCTG	3
GCTCAAATTTATAAAAAATAACACAGCTTTCACATATGA	3
TTAACAAAATTT	3
GGGATAGAAGGAGTGGGAACAGAGGGCGTG	3
TAAGCACTGTAAAT	3
TGTCATATGCAAATCGCT	3
GCTGTGCTGCTGGCGGTTGTG	3
TTAAAAATATAAATTAAGGACATAATAAG	3
AAAAAAAAATATAAATAA	3
TCAGCGCAGGTAGACAGTGGAGCAGTTGACAT	3
GGGGCCGGTGAATTTTGCTTCGGACATCCAGAAGTGAGAAAATGGGATCAGA	3
AAAATAATAAAAAAAAA	3
AATATTATAAACCAAAGGCATT	3
GAGATGTTGCCTGCTGCCCATAACCAGGAT	3
GTTTGGGAGGAGTTTTGTGAACTGGAGGAGGAAATACTATCG	3
TTCCATTTCCATC	3
TGTATTATACATGTGATATAAAAGAAATATAATATACCGT	3
CAAAAACTTCTGTAAA	3
GGAAATACCCTTGATTAATG	3
TATACACAATGAGTATGTGTTTATCATGTTCTGCTA	3
TTGAGACTACACCCTAGAAACGCTCTATGA	3
AAAATTCTCAAAAATCCCA	3
TTACTACAATCCTAAAATAAA	3
AAAAGAAGTATAAA	3
GCATGAACATAAGATG	3
GAAAAGAATATGTGATAATATGG	3
ATTACGCCGTAAGACGTTTCCTTATGAAATGAACT	3
AGGACAGACTACAGGGACTATGAAAGT	3
TCGATTCCCAGCAGACTTTTGTTGAAACACAAGTGGTCTGTGT	3
TATCACTACAACTCCCCTCCACCTCCATCCCCATCTCCACCTCCCACA	3
GGCTCTGGTTCAGGCAGTGGCTACGGAAGC	3
GTTGTAAAAA	3
AAGATTCCTCATTATATTCTATATTATAGAACTAC	3
AAAAATAAAAAAAAAAAAAAC	3
TAATCTCAGTAGCCCTCATAAAATGTGAT	3
TATTTGTGATTGACTTGCTCCATCAAA	3
ATAAATAAAAAAA	3
GTTGTAAACTGCT	3
AATATATATATAAAATATTTTGAATAGT	3
AAAAATATAAATACATTATAAAAACC	3
CTCCTCACCATACTCCACCACAACTCTCCAACACCACATCATTCTCCCTGCTA	3
GCCTCTCCAATTTCTGGCAACAAGACAGGTCCAAGCTGTGGAGGTTCGACAAGCTGCCGAAAGAATCTGGCA	3
TATATTATATATATT	3
ATCTTGAGTGTTTTAC	3
TTGGCCTAATGGCAAAAAAATGAGCAAACTGAATGGTTTTGG	3
GCACTAGCACTG	3
TATTAAAACCCTAGAT	3
CCCCGCCCCC	3
ATAATTTTAATTTTTGGATGTCAAA	3
CTCTTGAACTCAAGTCGAACTGGC	3
TGATAAAAACAAAATGGTTTTCGATTCATTGTGGATATGGCTTCTCTCATTGTGGATTATAGTGCACACCCTC	3
CACAAGCAAAGATCCA	3
TTTATACATAATAAGTTATATTGCAATATTGCTCTATGTGAGAATCAGAAGATGAAGAGAGGGACCAACCGAGA	3
ATCAAC	3
TTTCAAAAATAGGATCCTGCGTTTCCAAAAAAACTGAAACG	3
TGGATTTTGCCGAAGAGAGCTTTACTGCTCTGTCTAGT	3
GAAAGAATTTTTGTTGCAGGTCTTAACCAGTGCAGAAAGAGCG	3
GAAGGATGTGTCATGCAACTCCATGAATTT	3
ACTGCGCTTCCACTAGCCCCTGCTGAAGCTCCGGTTCATACTCCACCGAAAAAT	3
ATTGTATTATCAAATTCTAAACAACTAAAA	3
TTGACATTCAGCGCAAATACACAGTGGAGCAG	3
AAACGCTGCGTTGTACTATATTA	3
TTTGAAGAAAATACG	3
TCACCGGTAGCATCCCTGTAGCCCTTGGCAATTTGAC	3
AAGATATTTTTACTGCTTTTTCCCATTCTTTTATATCACTCTTG	3
ATCAACAATATAACATCTTTATTATTAATAA	3
AAACCGCGTTAGATAGATTTCAGAGG	3
TTTGTTATATATTTTGGAGTTTTCCAAGATATTTTCCAATTAAATTTGTTC	3
TCTACTCATGTGCATGAGCAAGCATATCATAATAACAATCTTGAACTA	3
TTATATACATTAGAATTAGTGCTTCTTACA	3
GGGGGGGGGCGGGG	3
TCAAGCGAGGCTGATAA	3
AAAAAAGATCCTTGTGGCAATTGAGATTAGCAGCAATGCCCTCCCTTGCGA	3
AACTTCTCAAATTCAATTCTACAATAAA	3
GTAAACGAAAACAACCATAAAATCCACAAACT	3
CAGTACTATCACTATCAATACTAT	3
CAATGAGAATAATGAGCAGGGTTATACAACCTCTGCTACCAATACTTATGGTGAAAATGATATGGG	3
ATAAAATAAAATAAAATATATTCAACTCACAAAAAACTAGAAGATAAA	3
GAAGCTCTGCAACCCGCCTGTCAG	3
GTAACTAGATGAATCTAC	3
TGATGCCAATGTCTTC	3
TATCGCCGAAGCGAGCAAATATTTATCATACAATAGT	3
TATATTTTCCTTGTAGTATGTACATATAATGCATT	3
AAATAAAAATAT	3
TACTCTTCGAAGATGGCGGAGGCA	3
GAGAAAAAGGCACAGGAGAAAGAAAAGAAAGAAGACAGAAAGAAAGAGGCG	3
ATTGATCGATTG	3
AATAAACAAAATTGTTAAAGAAATAATAACTAAACTT	3
TCTGCTCGCTTAGGCGATAAATGTTGTATGATGAAA	3
CCTCCAAAAGATCGATCTAAGTGGTGCACAAGGTTGAAAATGATTCCAGAGTCCTTTGGAAATCTGACAAG	3
CTTGATCCTTGCTTTCCTTC	3
TTTTTTATTATT	3
TTTTATTGAAAACCAGATACATAACTTTCTA	3
TGGAATCAAGTCTTATTGTCGAGACTTAAGTTTGCCAAAAA	3
AATAATTTAGATGGAATCCCAAT	3
TTGATCTTAATAAAGAGAGAATTCAAGAGACACGTTACCTTTCTTTGACGTATCTGATTTAAATTACCCCTGCC	3
TGTGAAACCTCCATAATTCAAGTCTTGAGATGTCTAAAGAGT	3
TATTGAATCTTATG	3
GGATTGAAAGTTGTGGA	3
AATGAAATGTCATATCTGCAACTAAAAATTG	3
ATTCAGTTTGTCCCTATCCATGTC	3
ATGGAAAAAGCAAAATTAGACATTTGTTTTGAAACATATTTTACAAC	3
AAAAGAATAAAGAAAAGGACA	3
GTGTTGAGAGCGGAGAGCTAAGT	3
TTGGTAACGTTGTCCCA	3
ACAAGTACATCATTATACTAATTCCATATTAAAA	3
CTACTCTCTTGCCTCTG	3
CACCTTTAATTGAACATC	3
TCATTAGAATCACCAGTATCGACTTCACTCGGATAG	3
ACCATAAAGAGCAT	3
AAAATTAATTTAATTAATT	3
ATTTTAGAAAAACATTATTTACTCATAAAATTTGTAAAAAAG	3
CTTTATCGCAAGAAAGGTTACATTTTCTGAAACACAGTCAACCACATAACACATTTTACATAAAAA	3
ATATTATTTGTAGCCTCCACCAAGAAAAAAAGAGTATTATTTGCTCTAACTTTATTTTTGC	3
CACTTCGCTGTTAATCATACCTGAAATGCATCGGAAAAAGCCCACGAAAGAG	3
ACAGAAAGTTCATCA	3
TAAACACCATATATTTAAAGAAACGTAACAACAATGATAAAAAAACCTATATTATATGGTCTT	3
AATGCACCTGAGCGTTGATGCGTTTTGATATTG	3
TTCTCCATCCTGATTA	3
GGAGGTTAGATTTGTTTTCAAATGGAGGGC	3
AATGCAGTTCTGGTAAAA	3
TGAGCGCTGCATCTGTCA	3
TATATCTCAAATTA	3
CATTCACTGCATTAGTAATGCCCCAAATATTTTC	3
TTTCAATTGGAAGAATAGATT	3
GCAATCTGATACATGGAAC	3
TATGGACAATAACTTAAAGATATCATATTTATGTTT	3
GTCATTCCAAGTGAAATTAAGGGCCAAAACTCTACCCAACTC	3
TTCCTAGCATTGAAATGTGAAAAGTCCATTACATAT	3
AAAAACTAAAAAAACATAAAC	3
TAAAAAATAATAA	3
GCTTTCAGTTTCAGTTTTT	3
TTTCCACTAAAAAAAACAAG	3
TAAAACATAAAACATAAAGCATATTA	3
ACCATCCCCATCTCCTCGTCCGCCCTATCACTACAACTCCCCGCCACC	3
GAGGAGGATGT	3
AAACAAACAAATAAATA	3
CATATGTTTTTCTAATGTTT	3
GGGGGCGGGG	3
AATTTCTCTCATAAAG	3
CATGGGCTGGCTGCCTCTATCGAGTGCCTCACTCAATGTCCCTAC	3
TTTATTTTAAACAATTTAT	3
TTTTGTATTTAGAGAGATAAGTG	3
ATTCATGATTCTAGTAGCGGA	3
CTGTGTTGGTGTACATGCACTTAGACTAG	3
CAAGATAATCATCTCAT	3
ATTAAATACCCAATAT	3
TTTAGGCGGTTTCGCAGCGCAAAATG	3
CATGATTGGATTTTGTAAAGCTTTCATTCATAGATATTAATTTTCAA	3
GCTCCACTGGCTACCTGCGCTGAATGTCAACG	3
AATATATTATATGGAATGAG	3
CATGAATGGCACAAATTTCCATTTCAAATTGAATTATTTATA	3
ATGAAAGGC	3
CATGCAACAGAAGAATCAAAG	3
CGCCAGACATCCCTTGAGAACTCGGCTTCC	3
TTTTAAAAAAAAACATAATTTTAAAGA	3
GGAACACATAAGTTGTTTTTCCTTGTGTAATGCATCCACCCTAAACTTG	3
TTGCACAGACCGA	3
CTCGAACCCGTGACCTCTGCACATGATGCTAACCAGCACCTC	3
TAATTAATTTTATTAATTTAAAAA	3
GGAGTTTTGTGTACTGGAGGAGGATATACTATCGGTTTGGGA	3
TCTGCACCGGATAAGACCTGCAACAAAAATTCTTTCCGCTCTT	3
AAACCAGAAATAGCCAGCCAAATCGAGAGA	3
TCATCTTTCTCT	3
ACACTGCTCTAAC	3
GTTGTCTATAAAGGTGACAAATTTATTTTTTAAAGAATTTTTGAACATAAAATGTT	3
AATTAAAAAAATAATAAC	3
ATTAACTGCTGCA	3
AAAATATACAAATGATTATATACTTCAGAAAGGACATGGACTTGACAGAG	3
CAAGTGCTCCTCCTCTCCCCAAAATCTCTCCGCTGC	3
TGCCTGATTCTTTAATTCAAGATGCTGCAA	3
ATGAAAGAAATTGTAAATTGA	3
TGTTATAATCTTGTGAGAAGACA	3
TGGCACAGC	3
AGTGACATACAAAGAAAAGGAAGTAGTAGACGTAGAGAATCTTG	3
AAAATGATTTAAAAATACCACATAAAAATA	3
GAAGGAAGAGGCCCAATACCAGGGGATCAACAGGACTACAGGCCACCAACG	3
TGTTCTTATGTTTATAATTGCTATCAAGT	3
ATCACAGTGTGAGTG	3
TTTTTTATCAGCAGAAGTAT	3
GTCATTTCTTGAGATTTGCCAATAGGATATTCATACACCATCACGGCATATATGGTATAAACAACATTTATATTCTATG	3
TGTCCTGAGTCTCATTGAT	3
AGATACTAATGCTAATGATTGTCTGAGTATTTAG	3
TAATTAACGTACAAA	3
GTGGTGCGCGACCCGTTAG	3
TTTGAATGCAAAGATATTGT	3
AGCAATAAATAAAATGAATGTCATGGAAACATACGAAACCTGGC	3
GTGTACATGCACTTAGACTAGCTGTGTTG	3
GTTGAACAGAATTAGTTATAAGTG	3
GGATGTGAGGAAGGATGAGGAGGA	3
CTGCTTCTGCTGCCTCTACAGCCTCTG	3
TTGCAGGCCCGTCAAGCTACCAACCGAATCTGGGAGCATTTGAAAAGTGGAGCAACAACCACAGTCAAGACT	3
ATTTGTTATTGTGAAATCAAACAT	3
AGCAGG	3
CAGGTTAAGACTTACCTTTT	3
GTCGAACACCGTGCTTTTCTATCGAG	3
GCTTCCTCATTAACCGTTCAGTTTC	3
ACCAAACAAAGACTCCAAC	3
ACCATAACCATGCACACC	3
AATTTGTTCGGAAGCCATTCAATCTTCTAAAATTAATGACAATGAGCCAAATATATC	3
GCTAGCAATGAAACTCTTCC	3
GCCAAGACACGGAGG	3
GCCGGGGGGG	3
TTTGACCTAGGTGTCGGGGCCTGAGGAGTAACAATACTTC	3
CATGGTTAAGGGTAATCCCATAAAACCCAGAT	3
TGTCCCTACTGTTC	3
ATGAAATTTCTCGAC	3
TTCAACGCAGGTAGCCAGTGTTCCATTTGACA	3
AAAAAAATAAATAA	3
GCTTTTGTCTCCGCTTCTTTAGTGAAAATATGATGCAATATAG	3
TCGAAACTTCCTTGCCTGTTGTTA	3
AAAAAAAAAAAAAAAAACA	3
TAACCCTCTCCTTTCCCTGAAGTGAACTATTCGATCCAGACATCTACAATCTGTCAGTGGCACAG	3
TATAATTTCAGTGCTTTATTTAAATGCTATCAACCGACT	3
AAAAGGGAGAATCTCAACCTA	3
AGTTAAAGAGAGGGTCGAACTCTGAAGCTCATGGTATC	3
AGCGAGTGATATAATATAATGTTTGAA	3
TGACTCAATTGACCTTATTAAATCTTGCTACAAACAATATCACTAGTAGCATCCCTGTAGCCATTGGCAATT	3
AAAGGTCGAGGAAGAGCAAATAAC	3
ATAGGGGCACAACAATAACAATATGGGCGACA	3
CAGAACCCATAAGCAGAAACAAACACCAGAACAGAGCCACAGAGGGCGGAGTGTTGCAGAGAGAGG	3
AATAATAATAAAAAATTGAGGCAAATTTTGCATGTTTCTACGTTTTATCACA	3
ATTCATTCGGGAATCTAACAAACCTGCAACACATAAACCTCTCAGGCACGAGATTAAAGAGGCTTCCAG	3
AAATTCATAACCAAAACA	3
GATTTCACTAGAATAGGGCTTCTTT	3
ACGCAGGTTCAGTGAAGTGAAACAGCGTATAC	3
TTTATTCATTTTTTTGTGAT	3
CAGACATAAACCACAGAACTTCAGCCCTCTTCAA	3
TTCATTGAATTGGAGTCGTCAGTCGGCGTTGAGTTG	3
ATGGGTAAACCTGAAGTGTCAAATGTA	3
GAAACTGCTAAAAAGAATTCAGGCGCTGC	3
AAATAACCATAACCTGACTTTTAAAA	3
ATCACAACAAAAGTTACTCAAGG	3
TTGAATGCGTTATGTTTGAAGT	3
TTTTTTTAAGTTATGGAAATTCAGGTTATGTTT	3
TTTTACTACCTTGTGGCAACTATGAT	3
ATATCTATTTTTTTCAAAACTTAA	3
GATGATAATCAACACAAGGCATAGAAATCCAAAACCTACATTACA	3
TCGATCTAGAGAAAGCTCTAGTGGCTTGAAC	3
GAAACTGATTGTTTCCATTACCTAAATA	3
ATTATGGGTCTACCAAGTGCTGAGAGGGATAAATAGATTTCATCCCTCCAAGAGTGGTAGAAGCAG	3
ACTTTCCGCAGCTGGTTCA	3
CGGAACATGAGAACAACTG	3
GTTCTTAATTTTTCGATGAATGCTGATATAGCTAGATCTTCTGTTGAGGAGT	3
CCCAAGCCGATAGCATTCCCTCCTCCCATGCACAAAACTCCC	3
TCTACTGGGAATATTTTTTTGTAATAAAAAGAAAGCTTTTTT	3
GTAAAACACTGGAATAATAGGAGCCATTGGCTTCACCATGGA	3
TAACTACTATCTTGTAAAAGAACAA	3
GAGACTCAGCAGGAGTCAAAGAGAGAACTTCGAGAGGGAAGTAAA	3
GAGAAGAAGCCCGATGACAAAAAGCCGCCC	3
AAAAAAATACATAAAA	3
CGTTCAATAGATGGAGAGGC	3
ACCTATGCCATAATGCCAA	3
TACTGTTTCAACAACTGCAATAACATGGCATTTTGAAACCAATGCAATGGTTAGAAGTCCATTATTTCTATCAAATAAATAT	3
CTGCGTTTCTTTGATGATGCCCAGGTCCCGAAGCGC	3
CTTCAAATCTTCAGAA	3
AATGATTCATCATACATCACAAATTGCTCATATATATAATATTACATGA	3
TGGCTGATGTTGGAGCTGAAGGCCGAAGATC	3
ATAAAGATATCATAATTAAAAAAG	3
TTAGATTTCTTAGGAATTTTTCACATCCGACAAAA	3
CTGGTTTTGATATGTTTTATTCATA	3
TATAAATTGAAGAAAGCAGAAGGGAAGGAATTTATTATACCAGTGAACCCATTCCCACATGTTTA	3
GTCCACCAGACACAAAAACTAAATTTAAATCAT	3
TCCAGGTGCTTC	3
GCTGCAGAAACCTGTGTTG	3
TAGAAAAAAAACTAT	3
TCACCCAAAAGTCACTTGGG	3
GAAGCC	3
GTTTCAAACCCCGCAGCTCT	3
GGTCGGTTGTAATCTTGTTGA	3
CCCAAGATCCATTGCAAGCTTTCAAATCTTGGGGGACTCCT	3
TTTCTGTGGATTGTGCTCGGATTTTGTATCCTCTGTGAATTCTGAAGCCCAGATTCGACAAA	3
AGAATTTAGTAAAATGTCAATCAACACCCAACTGCTCCA	3
GACACTCTTTAGCACGACGGTTTAGGAA	3
AATGTTTTTCTCTGCTTAACCCTGAGACTCTAAAAGGAATAAAACTTTCCATGAG	3
GGTCTGAACCATACATAGTAATGTAAACAATTTTGGTCCGATAACTAAGAACCAT	3
ATTTTTATTTCATATA	3
ATTGTCACTAAAAAGACAAAAATGAA	3
AGGACAGCGCCCAGGTC	3
TCCCCGTATGGTATGCCAGATCCAGGCAGGTCACAG	3
ATTGTTCTAAAGTGTGTTTTCTGA	3
TCGTGATCGGCA	3
GAGAGAGCAAGGAGCAAG	3
GGGCACAACAATAACAATAGTGGGCATAGAT	3
TATTTTTCTTCATAG	3
GAGATATTTTGTACTGTCATTCTTT	3
GCGTGCCAAAATATGTGAACAGAATACCGG	3
AATATATACAAAAAAAAACATA	3
AAAAAATATATTA	3
GATGTAAAAATG	3
ATGGTTATATG	3
TATTTACAGAATCACAATGTTTAAAGTCTTCACTG	3
TTGACTGCAACCCCTGATCAGGTTTAGATTCATCCTCAACAATGTCATTTTCTTCCACGTATGAC	3
ACCACGTCTTCCAACCTTATGCC	3
TTTCTACAGGAAGATGCAGAC	3
TGAGGTGTCGAAAGAGTTGTGAAACCTCAAGTCT	3
TTGGGAATCTTACAAACCTCCAACATCTTAACTTGAATGGGAGCTCCCATTTAGAAACGCTGCCAAACTCTT	3
CATGCAAAGAATTTGAAGAGTTG	3
AAAAACTTCCAA	3
AAGTAAATAAATATAAA	3
TTCCACCCGACGCCCAAAATTTGGGGT	3
CTCCTCTACCCAAAATCTCTCCGCTCCCGCAGTTCAGCGCAC	3
TTCCTGTAGAAACAATCCTCTGTC	3
GCTTAAAGCTTTGAGAGTACTTGACCTCACTGAAAATGCAATCAAGGGCTCTATTCCAGCTGACTTGGCCCA	3
ATCTTAACGCATCTGT	3
TTCATTTACAGATTGAGATCACTG	3
CACCACCGCCTCCTCCAACTACAAAAC	3
ACATTCCTCCTCCATGTTGAAAAATGTG	3
TTGAAAAACTTCAGACG	3
AAGACCTTAAAAAGATAGTGG	3
GTGGGGGGGGGGGG	3
AGAGCGAAACACCCACCCAAGTCAAGACCCTGAAGGCCCGTCAGCTTCCCAAACCAATCTGGAAACGTCTGC	3
AAACCAATGGCTCTGCACAACTGGGATACAGTAAGGCTGCAAAGGCAGAGTGTTTGTACTT	3
GCAGACGCGTGGCTCTCCCCATACGT	3
AAACAAAAAAGAAAAATAA	3
AATTAAATCAAACAAATAAACAGAAGAGG	3
TTTCTTTTC	3
TTTGGGGTTTCCACCCGGTGCCCAAAA	3
GCTGTAAGGGGATAGTGACCGATCCCGCCT	3
ATAGAGGTGTTAGAGATTTTGTATTTATTTGGTCAAGAATTTAGTGA	3
AAAGTAAAGAACGGAAAAACCTTGCACC	3
GCCTTTGTGGAAACACACGTATGCAACATATGGGATGTTGCCCATTAAATGTATAGTAAA	3
ATTTTCTGGTCAGCTCAGCTATATAAC	3
TACATAATGGAGTAGACAAAACACT	3
ATAAAGTCACTTTTAAATTAGAATGTAACTCTACCACTT	3
TTTTTTTGATTATA	3
CAATTTCTTGCACCAAGACAAGTCCATGTGCCGGAGGTTGGTCAACCTACCGAAGGAATCTGGCAGACTCTT	3
ATTAATATTTATATTATTTAAT	3
CCAGTACTTCAAAAGTTGATACAAAAACAAAAAAGAATGAACAGCAATCCAATG	3
TATTTCTTCAGCAGTT	3
CGCACCTGCGCCTTCTGCTGCGCTACGGACCCC	3
GAATATACAGTAAAACAAAAGCAGA	3
TTAACTTTAACATTAAAGATCGAGAGCTAAGGTACTG	3
TCACTGGTAGCATCCCTGTAGCCCTTGGCAAATTGAC	3
GGATTCGAGGGTGATGAGGGGTATTAAACAAGTCAAATAA	3
CTTCTTATTATT	3
TAAGAGAAACAAAAGATATTACAATCATATTG	3
CCATAGCACTTACTATAATTCAATAT	3
AGCAGAAGTATTTTT	3
TGACCTTGCTTTTATAAGGAAACAA	3
AACTCAACCCTTCTTTACTATCCAAAAAGGGAA	3
TTTTTATCACACTAATAC	3
TGATAACGACAGTGTTCATGTGA	3
GTAATGAAGACTGCGTTTTTATT	3
TGTAAGAAAGATGATATATACAT	3
GCTTTCCAATTTCCACTCCTCCC	3
ACTCTAGCATTAATTTACTCATAATACGGGAGTTGACACTGCTG	3
CTCTGTTGAGAATTTGACTTCTCTCTATTCAAT	3
TGCTGTACAGAATTCTGAAGTTCCTTACTTCCTATCGTGTT	3
AATATATAGTTT	3
GAGTGATCCCATCTATAACAAAGACGAAGAATAGGCATGAATACATAGTCTAGCAGCCACAATTAT	3
TTTTGTTTTTGCGTC	3
TATCATTCAAAGCATTTGTG	3
AAAAAATAATTT	3
ACTAGTGAATAATTCTTC	3
ATATCATTAAATGTTTATAAC	3
CAACCTCCCTCAATTGTTGTCT	3
ATTGACTTAGTATAAATGATGA	3
ATAATTATAATAATAAGATCTCCAGAAAG	3
TGGATTCTGGGCAAAGAGCTTGTTTCCATAATCTAGTTCCCGACGAACATGATCCATGCCATCA	3
AAAATTAAAAAAAAA	3
TATCTATGTTTTATGGT	3
TCTATAACATTAACAATT	3
GTTTTTGAAATAGATTTTAATCTCTTATTATTAGCATGT	3
TTTTAAAGCATTTAAAACTA	3
AACTAAAGCTAACTAAAGCTAAGTGTGCTTTATGTGTACATGCTAT	3
ACAACCCCTACCACCCCAATT	3
AGAATTGGCAGACTGGTGGCCTTTCCCAACTTGAACAGAATGGTCAC	3
ATATCGCCGAAGCGAGCAGATTTTTTCATCATACA	3
TATATATATTTCAATACATAATATAAA	3
CCATCTACTGCGGCTC	3
CACTGCCTCTGTCCTGAGCGCTGC	3
TTGGTGAACCCCTCTATGCAAGGAAGA	3
ATACCTCCCCATGATT	3
ATTTCCTAAACTATATCCTG	3
GATAAAATAAAAAATCCAGACCATGATATCAGTGAAGGAAATGGCATGAAGGAAAAA	3
ATTAATATCAGTAACATCGGAAGCCTGATCCCAGCC	3
AAAACAAATAAATA	3
GGTATTGTTACTTGCTTGTTTAGCTCTGCAGTCTGTGCGATTTTTCGTCTGCGGTGGAGTTCCTGCCTGCTCG	3
CTCTAGGCCTGTGTCAGCCT	3
TTCTTGACATTGTAAGACCTT	3
TCTTTCTAATTGAATAAAACT	3
GTGAACTGTCATGAAGAGCAA	3
AAGCAATCGCTTGGGCTTGCAGCCTAAAGTTAAAAATGTTAGATG	3
AACTAATATATATATAATCCATGCACGTGC	3
ACCACATCAGGTA	3
GCCACTTCAGGGCTCTTAGTT	3
AGATGCATTAATTATGGACAGAGCCCAGTGGCACAGGAATATGGAT	3
AATGTATAAGATCTTCTTAATATATGAAATC	3
CTTCTGTTGGCTTCACGCTAGCTTTACTAGCTT	3
TGTTTTTTTCCACATAAACAAT	3
CAAAAATTATTTCTCCACTT	3
AGAGATTGCAGGAAGGATTGGAAGGCTTAGGATTCAAGTGATAGATTGTATTGATAA	3
AACCAAAAAAAAAACTAG	3
AATTGATTGACTACTTTCAGGACCATCA	3
CAAATTTGGGCGCCGCATGGAAACCC	3
TGTCGCCCAAAC	3
GGCACATAACTAAGATTT	3
GACTATATATC	3
ACAACAATGGAAATAAAGATGCCCAAACAACAACCAGCTTTTATCAAACACCCA	3
AAAAAATC	3
AGAGAACTTCCAGAAGGGAAGT	3
TATAATTAACTAGGGTTTCCTAGAGTAAAT	3
AAGCATATATCAAACCATCATA	3
CTTGTCAAACACTCCTGAAGATGGAT	3
AAGTGGAGTAGAATAAAGCACAAATACTGAATCTTATCAGAACATGGTGACCATTATAAACA	3
GTTCACACCATAAAGAGGATGA	3
CTTTTACTGCATGCATTAACATATTTTCATTACCAAGAAAAAATATAAAATAATCATT	3
TATGTTTGGTTGATGTAGCCCAGATTGGTTGGGTGAACCAGGTTAAAAGCTGTG	3
CAAAAAAAAAACA	3
AGTGAAGGAAGGGAGTAGGG	3
GAAAGAATATTATATGACAAT	3
CAAAATTCACACGTATTTGTTGCCATTGGTGGTTTCCGGAAAATATGGTT	3
ACAAAACTCCTCCCAAACAGATAGCACATCCTACTCCACTCA	3
ACTGCGAAGACAGTTTCGGTTCAGTG	3
AAATGAGGGGCGTGGAAAAAAATATCCTAACATATTAT	3
GCTGATGACAAATGCCCACTG	3
GAGTGTTCTTAATTTTTCGATGAATGCTGGTATAGCTAGATCTTCTGTTGAG	3
CTGAACACAATCCCTTGAGTTTCAGATGCTAGCATCGGTATTTTCTTGTGACTTTATTTGCAGAGCA	3
TTTGAGAAAGTTGGGGTTT	3
TCCTGAGACTGCGCCCTCTG	3
TGGTAAAATGATATTTAACCACTATCATCTGTGC	3
AAACCCAAGGGATTAATATTAA	3
TGCCTTCTCAACCCCATGTCAGATCGATATGCCCATCATTAAATAC	3
ACTCTTCGCAATCACTGAACCGAA	3
TGAACTGCATGTTCTTCTTA	3
ATATCATTCAAAACATTT	3
AAAATATTTTAATGTGGGATATCAAA	3
TCCCTGTTTATCTGGTCCTTTTCCGCAAGCGAGAGCG	3
TTACCTTCATTTGTTTTATATCTTCATTTACTGAAAATTATTGATACTAACATTGCAACCTATGATTTC	3
GCTTTCATTTTAAGTTTT	3
TTACGGTTTAGAGCTTAGGG	3
ATTTTGTAAAGAAAATGATAAATATCATTTAAGG	3
AATTGCACAAGAAACCACAGAT	3
TGCAAAAACTTTGATATAAAGAAAT	3
AAATAAATAAAAAAT	3
CTCACTAAGAAACCCTCTGCCAGAAGATGGAGCTAAAACC	3
CAGGTGGAGCAGGTCTGGCAAGGAATAAAGCTAAAAAG	3
GAAAAACATTCCCCAC	3
GGGGGG	3
ATACCACAGCGCTTTA	3
CAAGGATAGATTACGCTGCAGCATATCGAG	3
TAAATAAAAAGTTAAAACTAA	3
TAAATG	3
TGGAAACGTGCGCTACGCAT	3
AATAATATAAT	3
TTTTTTTTTTTAGTGCG	3
CCAGGGCACGCTACGCAC	3
AGGGTTTTCCTGAATT	3
AAATGATCCCACCACCTTTGTTGTTCTGTAGCTATCAAACCAGTCGATTTCCACTAATGCCCT	3
AAATCTCCACCACCCCCCACAGAATCTCCACCTCCTCCGGTGTACTACTAC	3
AAAAATAACA	3
CAGGGGTGTCTTCTTA	3
ATAATCTCTACTCGGCTTTTACGGAGGTGTAAATAA	3
AGGCCAGGGCTTAAACACAATATCTTGGGATGATCA	3
GTCGTGCAGAAGCGCGCCCACC	3
TCTATACAGCAGCT	3
AAAAAAAAATACCTTTGCC	3
AATTCACAATTAACAACTAA	3
TTACTACTGTAATAAAAGATAACACAAGT	3
TCGCGTTGATAAAACTAAGGTACCAGTCGAAGACTCGGCTGTAAATCCTGATTCTTCAACTGACAG	3
TAGATGCAAAAACTAGCGTAAGAC	3
CTACTTTATTTTTCAACTAAACCCA	3
GTCAACCATA	3
GGAGATTCGTTAAATTCCAGAAGGAATCTGGAAGCGCCTCCAAACTTGTACAGACACGCAGATTGATGCTTT	3
TTTTGATTTTGAAT	3
ACCTAGTCAGTCTAAGATACACACATAATCTTCGACTGCATATATTCTTTCCCATACCTGCCATAGAAAGAC	3
GCCCAAAATTTGGGGTTTCCACGCGAC	3
GTAAAAGCTCCAGATGATTCTACAACATACTCAGCTCCATAGTTACCCCAGGGAATCTCTGAAGGATGTT	3
TTTAAGGATTGGGATTTATGG	3
CCTTATCTAGATGGTATTACAGAAAAATATTCACAT	3
AGGACTCGTTACAGTGAAGAAAGAGAATGGAAGTGAAAGCACGGACGGGGACAAAGAAAAAAAAGGGAATTCTGT	3
TTACGCCCTAAGGCATTCCCTCTGAGAAAGACATCCCTAAAATGTGATGTG	3
TATTTGAAATGGAGT	3
GATGGGCTTGTCCTTAAGGAGAATCTTGAT	3
TTATAATCCATCTTCTTAAACACTTGTTAT	3
TTTTTGCACCAT	3
AGCTCTTTGATATAAATCTTGATCAAAATT	3
TATGATTTTTGTTTA	3
GTCAAATAATAGTTTTTTTAAATGAATTTCAT	3
AGAGGAAGATGCTTTTCAGCATAGCACATGGTAAATCCCTCTGTCA	3
CTCCCTTCCACAAAGTCTTCT	3
GGGGGGACGCCCAGAAGAACCCCATTTTC	3
AAATGGAACAGCAAAT	3
AGTTTTTATTTATTGAATATTAA	3
AAAACGCAGTCACCATTACAA	3
ATTTGAAGAAAGGCATGGAAG	3
GCCAGACGGCAGAGCAGACACAAGAAGCCCTGAAGCGCGCAAAAGATGTTGCACAGGAAAAAGGAA	3
TTAGAACATTCCATTCTAAAATTCATAGGAAGA	3
ATGTGGACCCAATGGAGAA	3
CTGTCTACTTTCAAAAAAGAGGTTACGCATCATGTA	3
GCAGAGCGGAATCGCAAT	3
AGCTACAGGTAAAT	3
ACTAACAAAATGCATATTATTGGCCAACAAACATAAAGATACCAA	3
TTTGATAAGAATTTAAGACTTACTGT	3
TTAATAATTGATTAGGATTAATATATATATTTAG	3
TGCCAGAGACAGAGGCAACGCTG	3
TCTCCAGCTCCTCTCC	3
AAATTCTAGTTATTGATA	3
AAAACCTCAAAATAAATTCCATTAC	3
AAACCTTGAGCATACGGCCGACACCTGCAA	3
AAAAAAAAAAAAAAAG	3
CATGCACGAAGAGAACGGACAGCACAACACATGC	3
AAAAAATAAAAAAC	3
ATATACGGAAGATGTGCGC	3
AATGCGAATATAACCACAACGTTAA	3
TATAAAGTCACTTTTAAATTAAATTAACTTTACCACT	3
CTAATCTAGGAAAGCAAGAAATA	3
AGAACTTCAGCCCTCTTACACAGACACAAACCAC	3
GCATAAACGGAAGACATGC	3
CTTGGTTTCCTTGTCTTTTCTCCATACCCATTTGATTTG	3
GTTTGTGGTAAGCTAGAAACCACTTTGTAAGTGCAG	3
TTTTCTTTAAATTTATTAAATT	3
TCACCAAGTTACAGCCCCACA	3
ATATTAATA	3
GCAGGTGGTGTACAATAGTTTATTGAATTCTAGGCACCGT	3
AATTCCAACACTACTACACACACT	3
AATAAAATGTCCAGCAGAAATGAGATCACAGACACACACAATGTAACACAGTGAGAA	3
GAAGGA	3
ACGTTGTCGCTGCCGCCA	3
CATTTAAAAACCAACACCAACCTCTCA	3
CCTCAACGCCTCTGT	3
CTCCTAGTGCATATGACCATTGAACAGTACCATCTAACTATCACT	3
CCATCACCATGCTGCAC	3
GCTTCCTGTAGAAGCCTGTTCTCAATGATTTTCGG	3
TTTGTCTTAAAATATA	3
AAAGTCCCGGGCCTGCCCCGCTTTGTATACGCTTGCTTGAGGATAAGCATGTACTCTTTACATCTTTGTCAATAATCTTGTA	3
GCTGCAAATGACTTTGAGGCATCAACCTCAGCCTACACG	3
AATTTAAT	3
ATTCGCTTTAGTTTATATCTACCCTAATGAAATCTAAGATACCATTTTAACTTCCAACAGTCC	3
CTCCTCCAACAGCACC	3
CTTCTTTTCCTTCTT	3
AGCCGTAGTATGATAGGTTTCTTAATGTAC	3
CCAAAGGCAGAGACACACAGATGTTTCTTGATAGAAACACATAAACAGAGCT	3
GTGTCGCGGCGCATAGGCTGG	3
GCTCTAGCAACGGGAACTCCCAAACTGGGAAAGT	3
AGTCTCTGCGAAGAGTCTCATCGCCAGCATGC	3
TTGATATGAATTTCTTATCTATTGACTTCCTTGCTCTCGACCAAAATAGAATTACATTAA	3
AATCGAACTCACCTCTCTGGACAAAGGGCGAAAGACTCAGTAG	3
CTATAT	3
AATTTTATAGAATTTGAAATATTAT	3
AGCTCCAAGAACT	3
TGTAAACATTAAACTTTGCTAAAGTCCTTTATATGCATACTCCAGTTTAATCATCCAATCGAAGGATTTTCCCTT	3
AACACTACACATGGTCAGAATG	3
AATCTGCTCTCCTGACA	3
TCTGCTTCATACGCATAA	3
GATGAGACTCTTCGCAAAAACTGCCTGCTGGC	3
GCTTTAAATCTAATTTATCT	3
GTTCACATGAAAATTCCTCACCAGAAATC	3
ACCATCTAAAAACCCAA	3
TGAATCCCTCTATGTGAGGAAGATATCTTTGTAACAGCAGGTTGG	3
TGAATTCACTGCGCTCTCTGACC	3
TGATGGACTCAAACACAACCTCTTGAGCAACCC	3
ATGTAATATGATGTTCAGCTGGCTTTTTACATTAATACAAC	3
AGTTCTACAGGAAGA	3
AGAAATGATATAAAT	3
CAGATTGAAGCGTCTTCCAAAATCCATGGGCGATTTAACAAATCTCCAAGAAATCACCCTGTCAAGCTGCGG	3
TAATCTCTGTCTCCATAATCATCAACTTCTCCTG	3
TAAAAGCAAAACTAAAAA	3
TGTTCCTTTTAGAAAGGAACAACAAAACGTGAAAGTGCAGAAGTGT	3
TTCACTGTAATGCTTGCTCTCTGTGGCTCTGCTCTGGTATTCGGCTCTGTATATGGGTTTTGTTA	3
GTTTAAAACAGAACCGTGGA	3
AATCTATCCTTTCTCAGAATACTCAACCTGAGCCATAACAATTTTC	3
CAAGTCCTATATATGCAAGACGTCCAAAGAGGCGCAGTCCTGACTACGGTAGGGCTC	3
AAGGCAGGCCAACAGAAAAGGGAAACAAGA	3
CTGCTCCGCAGCATATGTAACCTATTTCGCTCCA	3
TATTATTATTTATTATTT	3
GAAAATCCATGACAAACT	3
AAAAAAATGATAATCATTCTTTCAAACACATAAGATATACCT	3
TAAATTAATATAT	3
TATTTAATCTTCTTGTA	3
CCAAACTACCATCAACATCAATTGTTGTTAGGATGTTGATGTTATCCATGTCCA	3
ATACAAAGCGGCTCGACTAAACGTGGTCACATGGTTGGTGAAAGTAGCTTATGAATTACATG	3
TTTTTTTTAATTATTTTACCTAATTCTAATGAAAAAGCCTAATTCATGATT	3
AACACTCTCTTCACCTCTTGATACTTC	3
TTGAAATCCTTATATG	3
AGCTAGTTCTTAGTT	3
GAAGAGAGGGGTTTTCATTAGCTTGGTCTGGTTCACCTTGGCACCCCTGGCATTGGCAGCTGCAAT	3
TGGAACAGCAAACCCAAA	3
ACGGTTTAATAAAATAC	3
TTTGCAGAAGATTGATTATGTGAT	3
TGAACCTAAAGTTATTCCTATACTGCTGATGAGGATGG	3
AAGTTCTGATTCCTCATCTTTATTGAGAAAAAGAAAATTGAAGTGTAAATTTCTGGAT	3
ATATAAATATATATTTTA	3
AGGTCAGGACAACACTC	3
GGATGAAAACCCTAGATCAGACAGCGTTCAACGAT	3
GTATTTGTGATTGACTTGCTCTATCAA	3
TTTAATAATTTGTCTAAAATAAC	3
TGTTGGCGTACATGCACCTAGACTAGCTG	3
GAAAGGATACATTGGATGGTAGGTTGGGTTGCAGAAGGGGAATGGATACC	3
TTCCGCAGCCAATGCACAGA	3
ACAAACGTAAACTC	3
AAATATTTTTGTCTTA	3
ACAAATTATTTAGAAAACTTGAAAACCAGAACATCCAATGAACCAAATTTGCACCTGCAACTCT	3
CATTTTTCATAATGTT	3
TGTTTCAGCAACGGAGTCAGC	3
TCTCCTCCACTGACAACGATC	3
ATGATACGTGGACG	3
AATATTAAAGATGATTTATACTACTCTCAAGAGCGCATTATGAGTTACAAGCAGAGTTACGATAAATGAC	3
ATTATTGGAAAGTCTGAAGA	3
AACAAACCCGTTAGCATACCCTGCA	3
CTAACTCAATCAACCAAG	3
ATTTCTGGAACTTTTTCAGGTACTAA	3
ACACCAAGAGTGTTGACCTCAAAGGATATGAGAATGGAGTAATTCAAGCACC	3
TTTAATATTAATCCCTAGGG	3
GCAATTGGACCAGCTCACTTTTCACAAGCCTTAAACCAAAGGAGCC	3
GGTGCTTGTGTGATAATCAATGGGGATTGGGACAGGTGGTGTG	3
TGCCTCAGAAAGTCTCAGTCAACTC	3
TTTAAGAATAAATATTTTCAAAA	3
ACTTGGAAGCACGAGACAGAAGCATACAT	3
GCAGTCCAGGTGAAAACTGGCCATA	3
AGAACTAACCAGTTGCGGAGTGAAAGGAGGAGCAAATCAGGGAGTAAATCATGCAGA	3
GGTCTGCCCTCTACATGATAATCAA	3
CTACTTCTTCAAGACCAGGGGACCTACATTATCGCCAAGTT	3
AACACTATCACTTCAAATATAGG	3
TTAGTGGAATGATAATAGCTCCTT	3
TATGAATCAACACATATAATGAATGTA	3
CGACGGAATTGTTGC	3
TTCTTTCTTTTCC	3
CAAAATATGCATCTTATCACTCCAATA	3
TGCGGAAACTGATTCCAGC	3
ACACCTTGCTCCAAAGTTGCCC	3
TACATATATTTCCATTATGTAGTTTTAGATATAAGTTG	3
TTATTAATAA	3
TTTTTCTGTGTCAAAAACAAAGTA	3
TCTCCCTATGGTCGAGCGCCTCCGGTCC	3
CAACCTCCAAACCATTCAAA	3
TTACACAAATCCACCCTTGTTTGTATGTTTTTTCCC	3
ATCCTCTTGGATCA	3
CTGCGGGATCACCAAATGG	3
ATCAAGTCTCTTAACCCTTTT	3
GATAGT	3
CAACACTATACCAAAACCACCATAACTGAAGTTAAAAACATCTACG	3
ATGTAGTCACCAGCAACATTCAAATGTAGTTGA	3
AATAAACGGAATCTTTGATGAG	3
AAAAACAATAATTTTTAACAATAAACAT	3
GATTCCCAGCAGATTTTGTTGAAAAAAAAGTGGTCTTGTGTTC	3
GCATAGAGTGGAGAAGAATA	3
CCATCCTCATCTCCTCCTCCAACATATCACTACAACTCCCCGCCACCTCCATCCCCATTT	3
GCCCAAAATTTGGGGTTTCCAAGCGGC	3
GTTATTCAGACGGCTTCAACATCGACTGGGCATCGAGAAGATGGTCGA	3
GGTCCCGGACATGGCCAC	3
GAGGAGCCAA	3
GTATATAGTTCAGAAATTGTTTCATTTTT	3
TTTTATATATT	3
TGAGCGCTGCTCTGTCC	3
ATATATGCGTG	3
AAAAATCAAAAC	3
ACTAACGTTCAGGCAGACAATCAATGC	3
CTGCGCAACACTATACCAAAACCACCATAACTGAAGTTAAAAACAT	3
ATGGATGCACATCTCATCACTCAACTGCTGT	3
AACTGAACCAGAAGCAGATATTGCGAACACTGAC	3
ATGCCATGCATGTGATGATACGCACATATGGTATTGTGGAC	3
AAAAAAAGAAAA	3
TAATATTAATACCATCACTTTAACAAAG	3
TAATTATATCTCATG	3
TAAATTTATAGTGCAG	3
TCCATTATTCTGTTGTGTTGTAAGGACACT	3
AAATTAAAAACTCGTAAACTTAGTACATACAAAA	3
TGACATAGGCAC	3
ACTTCAGACATTGGAAGACCAGCGGATGCAGGAGACTCCTCT	3
GGAGAACAAATCAATCCGGCCACACA	3
CCATTTATGTTCCTCCTCTTTAGCTCTCTGCGCTTCATGTTCTCTTCCACGA	3
AAAGAGTGACAAACTTGATGGCTAGAAACTACACCACA	3
AAAATAAATATGATGAATTTTA	3
AGGAATTCCTACAGGATTGCAC	3
CGGCTAAGTTCTAGATCTAATTTTCTGCGACCAGATCTAGATCTAGG	3
ATAATAT	3
AACATCTTCCTCTTTAACAGAGAGATCCACCAATCTATGCTAAAG	3
ATATTAGCACCAGCCTAGTATCTCAATCTCAAGGGATTTA	3
GGCCGAAGACAGCAGAATTTTTTAC	3
TCCTGAGCATTCCCCTTCTG	3
TGTACATGTGGTGCTA	3
TAAAATTAAAACCTAAAAT	3
TCCAACTAGT	3
GTGCATGTACACAACACAACTAGGCTAA	3
ATATCTATATAT	3
AATCTCTATCAAATTTCAGATATATACTTGACAAATGAAAATGGAGA	3
AAAGGGAAAACTCAACCTGA	3
ATCTCCATCTCCCTATAGAATAAGGGGAACCATGAAGTATC	3
AAGAGAAAGAAGACGGAAAGAAAGATGCAGAGAAAAAGGCACAGGAGAAAG	3
AAAATGCAAAGTTCACAAAATTATATGTCAAATGCCTCCAGTAAGGGCCAAAAGGAG	3
GAACAAGCACAACGT	3
TAAAAACTAAAACTAAA	3
AAAAAAAAAAACTA	3
TTCATGTATTGTGA	3
TGACGGATCAACCAAGGCCAAGGATATGGCTATGCA	3
GACTAAAGACAAGATTCA	3
ACTCTCCACAAGATAAAAGAATTC	3
AAATTTGGGGTTTCCACCCGGCGCCA	3
TTCATCCAATAATAGCAAAGATATTAAAAGTCTCATGGCACATGAAAAGAAGAATGC	3
TGTTGTTCAAT	3
TTTTGGAGTGAGAAGGGAT	3
ACAGTTGAATGTTCAGACACAATGAATTGGAT	3
TGTACACTGCTACACCCAAAGAGCCTCCCTGGTTT	3
GGTCAGTAAAAGATCAATCT	3
CTATATGGGTAGCGCCCC	3
TGCTGTAGACTTTACA	3
TGTCAGGGAATGCCAGGGAA	3
TCATTTATCAGAGGAATGTGA	3
CAATCCAAAACCCAAGGGAAACAAAGGATCACAGTGCTAGCCCCCCACATTCAGAC	3
AACTTCATCACAATAAAAGACAGCATTGTGCAGGAAAAAAAGATACAGAAACACACAGAACACATCTCC	3
GTGCATCTCTTGACACCAAGGTATGATCCTTGATTGGTC	3
TATTTTTCTTCATATA	3
TGGTATAGCTAGATCTTCTGTTGAGGAGTGTTCTTAATTTTTCGATGAATGC	3
TGGACAAGATTCACAGTAAGTCTTTGA	3
TTCTCAATAAGAAGAAT	3
AGGCCCGTCAGCTTCCCAAACCAATCTGGAAACGTCTGCAGAGTGAAGCACCCACACAAGGCAAGATCCTGG	3
AAAAATAAAAAACA	3
GCTGCTGCTGCTTCTTCAGCT	3
CGAGAGAAGATAGTGGAT	3
CAACACCGGCAACAAAGT	3
GAACATAAAGAATGTGCACTATGCCAAAGTATTCT	3
TCCGATAGGAACTGGATCTTGTTC	3
TCCTCATTTGGCACAATCTAATTTTAGATATTGA	3
TTGCTGCATTTGGAATTGTTGCTCTTGC	3
TACCTTCCTGCACCATTGCACT	3
GGCGGCGATGAAGACAACGGTGGTCACATAGAAGGAGGC	3
ATTTCCATTCTGCA	3
TGTATGCTTGTTAATCTTTTTAG	3
CCTTAGATCAGCGAACTATCCTA	3
CAAAAAATAAAA	3
AGTTGACCGAGACTTTCTGAGGTAG	3
GCAAGAGCCTGCTGCTAGTGATAGAAGTATATTCTC	3
TAGTTCAACATA	3
GAGACTAATGGAAGAATGTTAGTGACGAAATGCTCTTAT	3
AGGTTTGTAGAGGGAGAAACTCA	3
GCATATGACCAGGAGGTCATAATTTTTTGTACCTCGGGA	3
AAAACGAAGGCCAGGTGTTGGGCCATCAATGTT	3
TAAAAATAAAATAGT	3
AATGTTGAAAAAATACAATCCATTT	3
AATACGGCCGAAGCCAGGCAA	3
AAGAGTTCAAATCTCATGGCTATA	3
TCCAACAGCAGAGCCCCAAAGCTGAACACGTCCGAGCTGGGAGTGGCCT	3
AAGGGAGACCTCAACCTGAA	3
ACTCGGCCCTTATAAATCCACAA	3
GCCATAAAAAATTCTGCTGGCTTCG	3
CTTCTGCAGGTGGAG	3
AGGCAGAGTGTTTGCACTTAAGGGATAC	3
ACCATAATAGCTCGTTGGCCTTGGTGAAACCGATCCCTCAA	3
AATATAAATTTTGGATAAGA	3
GGAAAGAAATAACGATGGAATAG	3
GGTTCTCAGGCGAGGAAGAGAACTCGT	3
TATCAACAGAAGTTTTTTT	3
ATCTGGGTATTGATTTGCACTGATAAATTG	3
AATAATAAAAT	3
TGCAAAATTGTGGTTCAAC	3
ACTTGTAATAT	3
ACCTTTCATTGCTGCACTCTTTGAATGTTTTTGCGA	3
ATATATAAAAAT	3
TGAATGAAAGAAATATATACACACAGCAG	3
CGATTTATAAAGGCTATGC	3
TAATTAAACAAATTAATTAAT	3
ATCTTCTCAAAGGACAGTTGTTCTCAGCATAATACTTAACAATTATCTATATTAAAGTAATATATGC	3
TATCGGTTTCGGAGGAGTTTTGTGAACCGGAGGAGGATATAC	3
TCCATAAAATGTAATCCATGCGAATT	3
ATTAAAAATAAA	3
TTTCTCTTTATATCAT	3
CGATGAGACTCTTCTGCTGG	3
GAGGTAGCAGAAGCAGCA	3
CATCATGCTGCACCTCACCATGCTG	3
GAGGTTACACAACTCTTTAGACATCTCAAGGCTTGAATTATG	3
TTATCTTATAAAATAAACCATAAAAAAC	3
AAATACTATAAAGAATAAACAGGTATATTTTA	3
AATGTAGAACACAGCTACGAAATCCTAAAGGTAAAGTTGTTAC	3
TAGTTTGGAGTGTGTGGAA	3
AATATTTCACATTCATAACTT	3
CTTGGGTTTATTATTCC	3
AATTAGTTTTTAATTAATTA	3
ACAGACATATACCACAGAACTTCGGCCCTTTTAA	3
TAGGTTGAGATCTCCCTTTT	3
CCCGCCGTGTTATATGGCTATCTCCAG	3
CAGGCAGTGACCACTTCCAGCGGAGCCATTGCATCTCCTTGATAGTAC	3
AATGAACTGAATGGAACTATCCCAT	3
TGATACCGGTTTCCGCAAC	3
ACGTTACAAATC	3
TCAATCTTCCCTATGCCAAATTATT	3
GAAAACTCAGAAGTCAGCAACGCATGCA	3
ATTCTAATTCAAACCCTTCCGAGTCTCCTGCATTTGA	3
AAAAAAAAACAAATT	3
GGCTTCGGGCCCGACATCCCTTGAGAACTC	3
CAATTTCATAGTTAAAA	3
AGATGTTGCACCATAATGTCGAAGCA	3
AGCTGTTTCAGCAACGGGACC	3
CTCTGGTATGCTTCGAATTCTTGG	3
TGTGATGAGAAAACAAGGATGGAT	3
ATTACAACATCCTTGCACTAGGAAGCGCAAGCCCCTCCAGGACCTTGCTTTC	3
TTTCCGCAGCCAATACAGCT	3
CTGCTGCCT	3
ATTTTATTATTTTT	3
AAAAAATAAAAAAAAA	3
TATTCTTCCTATATATACATTGCCACCCCATCTTTGTAGAGTAGTCCACCTTA	3
TCTGTGGATTGTGCTCGGATTTTGTATCA	3
TAGGTTAATTCTTTAACATCA	3
TATCTCAGTACAACACTAAGGAC	3
TTTCTAAATAATTTGGAGAGGGGCAGCTGCAAATTTGGTTCATTGGATGTTCTGCTTTTCAAGT	3
TCAAATCACACACCAA	3
ATTTTTCCATCAAATCCAATTTTTTTTCC	3
GTGAAACTGTAAAGATG	3
ATAAAGTAAAAAAAATTAAAATAA	3
TGCTCCTCCATATAGATGAGC	3
ATGATAAACAACAGGTGTTGTGTTTACAGCAACTCAAATCA	3
GTGCGATTGGCGTGCGAT	3
CTGATCTGCAGT	3
CAGAAGTTAGCCACTTTGTAGG	3
TGTGGAAAGCAACCTGTTTTGCAATGTTCCCACAGAATAGTGATT	3
AGTCAAAATTAGTCGTT	3
ACGGAA	3
ACAGAGAAACGCTCATAGAAAAT	3
TGCGTCCTTCTCCTTGT	3
AACCAAATAAACAGCAAAC	3
CGTACAAACACGTTGCTG	3
GTATATAATAATAATATTAATAGTCATGGTAATAAA	3
TTTGTTTTTATAAAATAAATAAGA	3
CAAATCCCGCCCTCGGAAACAAAAGAAACATGAATCCTTTAAAAGAGGTGATT	3
AAGACA	3
GTTGAAAATCCGCGTTTTCTCGTAGGTCGAA	3
TTTGGTTTATATA	3
AAATGACTAACAACTAGCTAACAA	3
AAAATGAA	3
TAATTTAATTTATATTTGGTCAATTTAATTAGCTATCAAATTAAACATCTTATTTCTACTTTA	3
TTACACACATAATTTAAAAG	3
TAGTATGTCAAGCACAATGTGCTTCAGTTTGAAAGGC	3
AAAAGTTCCCACGTCATGATTCAGATCCAAACTATTATTAA	3
GTATTGCGTTTGACTGCAATCT	3
AATCCTTTCGAAATTTAATAATTCAA	3
TTATTAATTTAGAATAAAATAA	3
ATCCACCCATGGTATTC	3
AAAAAGATAGTTATTTGGGACCATGAAGATTAAGG	3
AATCAAAACAAATCAATCATTAAAAAATGATAACTAAAAATACACAAAAACAAATCACAC	3
GTAAATAATATAT	3
CAAAATTTTCTCAATCACTCAAACGAAACACACATGTAATACTTA	3
TCACATCAATCCGAAAGTTCGCAGCAAACAGCGAAACACTTTAGGTCTTCTCACGTTCATGGCTCCCAATT	3
TTTTCTTTTGATTTATAGCTTTAC	3
ACGACACTGTTTGTTTTGAAC	3
GCGCATTTTCAAACCAACCCCC	3
ACAAAAAAAAATGGATCAATAACTCACCATTACAATT	3
TATACGGAAACTGGGCA	3
ATTAAAAAAAAAAAAAAAAT	3
AACGCAGTCACAGTTTCTTCAA	3
GACATCACATTTCAGTTGAA	3
CAGTTCCACTCTGCTTTATTT	3
TCCTCCTCCAGTTCACAAAACTCCTCCAAAACCGATAGTATT	3
TTATTATTTATTTCTT	3
AGATTCCCATCAAATACAATCCAACGTGCTATTTTCCAAAAAGTAGTCT	3
AAAAAAAAAAAAAAATAAAAA	3
CTCCACCACCCCCCACAGAATCCCCACCTCCACCAGTCTACTACTACAAAT	3
CATTTTATCCAAAGTT	3
AAAAAAACAAAAAAA	3
TGTTTGTGTCTACAGTCTGTTCTGTGATTCTC	3
AAGTCATAATCCACCTTGAAGGAAGAC	3
AACTTTTATGATATCCAAAGTTTTCACGTGCAAAAGATATTC	3
AGGCATTTCACCT	3
AGCTAGTCTAAGTGCATGTACACCAACAG	3
AAAATAATAATTTTATTAA	3
TTGATAAACGATTACCATATTGAAATTTAGTTATATAAAG	3
ATAGATCAAAAGACAAAACACAGAATAAT	3
TCATGCTGTTGAAGAAATCAC	3
TCATGTAATATCTATCTAAA	3
AAGTTCATGTCAGGCACATACCCTGCCACATAAATCTCCCCCTTATAATCTTTCCGA	3
TCTTTGCCCAAAAATTCCAA	3
AAATTCCGCTGGCTTCGGCCATATAT	3
TGATTATTTGAAAATGAAAAAGTTGATGTTGT	3
TGTGCATGAGCAAGCATGTCATAATAACAAATCTTGAACTATCTACTCA	3
TCACTCCCGCTCCCACTT	3
TAAAGTGACACCATCCGATGTGTGAAGATCTGATTCTATTAAAGGCAAA	3
GTTGCACATAACAAGTTCCATGC	3
GGAGGTGGAGGA	3
TATGTCCACGTTATGTATTGATGCACACTAACGAATCA	3
TAAGCATCCTTTAACTTTCAGAAAATCTATGCATTCTT	3
ATACATATATCTCTATCATCAG	3
TTAAAAAAAATTTAATTTT	3
TTAGAAAACGCTGCGGTGAGGCCAGATTACA	3
TAAAATGATATTTGATGCAATTGAGAAGATAA	3
GCAGCGTTTAATATCAACGGA	3
TGCTGCGGCTCCTAAATCCGACCATTCATCTCA	3
ACAAAGAGCTT	3
CACCGACTCCCTGTATTTGTCCACCTC	3
AGTCATAAATACTTAC	3
GTTTCTACAGGAAGACAGAGAACTGTTAGCAGACT	3
GCGCAGTGTCAGGGTAGAGAATGAAACGCATGACA	3
GTCTCTGCGAAGAGTCTCAACGCCAGCAGGTA	3
TCCAACCAGAACTCTGCTGCTCTGAAC	3
CAGCAAAGGAGACACCTAAGTCAT	3
AAAAAAAAACAAAAATGC	3
TCTGGGAGCATTTGAAAAGTGGAGCACCAACCCAGGTCAAGACTTTGCAGGCCCCTCAAGCTCCCAACCGAG	3
TAGGAAGTTGGTTCTGGCAAACATAAGTGAT	3
AACGAAGATGCCAGATTTAGATCCTCCAC	3
TAAAAAAATATTTCACTCA	3
TTAATTAGGCTGTTTGT	3
ATTGATGTGCCAAGATGATGGGTGGCGAACAATAGAAATGTATG	3
CGAAATGAAG	3
ACCCTCAGGGAAGAGGAGGA	3
AAAAAGTGTATCTCGGTTTTTCTCTCCCCTGAAAAATATAATG	3
GGATCCATTTTGCCCACAACTGAATTCAAGGCTGCAGC	3
AAGAACCATCATCATT	3
AGGCCGAATTCATTGAATGAGTGGTATTGTGTGTACATGTACCAACTTGCA	3
GCCCCTGTTTTTTT	3
AAAAATCAAAAAAATA	3
GTTCAGGCAGAGGCGCCAGGCAAAC	3
AAATTTGGGGTTTCCACACGGCGCCC	3
TCAGAAGCCGGGGCTCGTGGATAAAATCAAAGACAAGATGCCCGGAAAACAGACTCAAACTGCTCATTCTAGTTCATC	3
GGCTCCTTTCATCTGCACCTGCACCACAGAA	3
AACATCTGATTCTTAAACCAGACACA	3
GAATCTGCCTGAAGATTCAAGTT	3
CTGGGCGGAGCTCGCGGCGGGTGGCG	3
TATATTTTGTTAGTAGTTTTTAGA	3
TTGGGAAACACGTCCG	3
TTTTTTTCTTTTAAT	3
TGCTAATGTGACTGAA	3
AGTCAAGTTTGATACATCAAG	3
CCTTGGGTTTATTATTC	3
GCATTTTATATATCATTCAAA	3
AAATACAAGAACAATGATCAAAAGA	3
AGATGTATGTTGGTTCCTTGTGAGGACGAGGGGCAGCCCAGTTTCTCATGGGACTTGC	3
CCCAAAAGATTCTGGAAGTACCTCCAAACCTTCGCAGTTCTCGAGGGTGATTTCTTCGAGATTTGTTAAATC	3
TAGAGGAGGGTCATCGTGTAGCTAGGTCATGAGCTTGA	3
TGGGAGCGGGAG	3
CAACATACTTTGACTCCT	3
TTGGTG	3
GACTGCGTTTCTAATCGAA	3
TTTTTGCATCCA	3
GTTTTTTGTTTTTTT	3
TTCAGGAGAAGATCGTGCCAG	3
ATGAGCGACAAGATTGAATAAGAAGGTGAAAGAGAC	3
AATATATATA	3
ATTAAAACTACATTTTATAGTTTCAAAAAAAAAAAAAAAA	3
TCAAATCTCATAGCTATAAAAATAATACGATATGTGCACAGAAAT	3
TTGAGCCCTGAGCTTCACCAGCTAAAAATTAAAAGCACAA	3
AAACAAAAATAAAAAA	3
GTATACGACTGATCGGAGGAAATCCGACATAACAGACACATAAGT	3
TGTGTGGAGCCTGGAGGGC	3
ATTAAAATTA	3
TAACTGAAGATAGTTTCCATAATTGAAGGAAA	3
TCAACAACCACTACAAGACCA	3
GGCGCCGCATGGAAACCCCAAATTTG	3
ATCCTAGAATCCTTCGACTCCATCTGTGTATTAAGA	3
CGTGGAGTGGGATGCCCAGAGA	3
AGATTGTTGCAGAACCCCCAA	3
CAGTTTTCAAAGCAGTCAAAGTATTGCG	3
TGGAGGTGGTAGAGGTGAAAT	3
GAAGACTGCGTATTGATGTATT	3
GCTCACAGTATCAAACTTAGCT	3
CAGCATCAAGCATCTCCTTCCAACATA	3
AACAAAAAAAGAAAATT	3
AAATCTCTCAACACCCCT	3
GAGGGCGCCCGTGTGAACTCGTTCGGGCGGGTCGTTT	3
TCTTAGCTTAAATGCCA	3
CAACCTCAAGGATGG	3
GAGGCTCATGCTGGATGGCT	3
ATATTTGCAAATCCACAATAACCTTAAC	3
GGGGGGCGGGC	3
TTAGGGTTTCTAGGGTTATTACATAGCCACTACTCGCCTTTTTTTGCATGTAGATTCTC	3
ATGAGGAAGGTGCTCTTAAGCACAGTTTAAGGTGAATCCCTCTATC	3
TTTGGAGATTCCATAAAATTTCAGTTTCAATTAT	3
GGTAGAGGAGGAGCATTG	3
CTGGTAAAAAAGCAGTT	3
TGTTTAATATTTACAGTCAAGCAATGGGATATAAGTATATGT	3
TAGCCAACTAGGTTGCATATACTAAACATCGAATTATTTGACATGAGTGTAAACATTTA	3
TCATGCTTTTATGAAAGTTCCTGG	3
TAATATATATATTTT	3
ATTTCTCTGATTTAAATT	3
GAAAATAAACAGAAATTAA	3
ATAAACCTAATGCAT	3
TAAAAAAAAAATCATT	3
TTTTCTGCTGTTCC	3
AAAATGGGGTGTATCCTAGGTT	3
TGATAAGCCCAAAAGAAATAGCCAACTTCTCACTCTGT	3
CTCCTTCTTTACTGACGATAAGGGCAGGCTCTTCGACAACAGGGAAAGAGCAGCCAAGT	3
TATCCCATCCAAAGAGGGGAC	3
AATAACAATGAAAA	3
AACCTGCGTGTATACGCGACTTGGTATATAGTG	3
GGTCCTTAGGGTCGAGTACCTAAA	3
TGGGAGCGGGAGCGAAAGA	3
CACCTGCTAGAAGT	3
AAGGAAAGAA	3
GTGGTCAAGCG	3
CGCCTCCTCCAAGACCGCGACCGCCTC	3
AAAAAATATTAATCTACTT	3
AGAAGGAAGCCGAGAAGA	3
CAAGATCCAAAAGCCAAAATCTAAAAGAGAAAAGATTTACAAAGCATATAAAAGAGAAATGTCCAAA	3
ATTACTTTCCTTGGACAATAAGGTCCCTAGTGTCTAAGATTGGGTTCATACTGCC	3
ACTATCGGTTTGGGAGGAGTTTTGTGAACAGGAGGAGGAAAT	3
TAAAAAAAAAAATA	3
CTTGAGCAACTGTTCGCCGTCTATTGTGAGAAACTG	3
AACACGTGGCACTTTAAATTGAGC	3
TGTCTGTTGAGGATGGATAACCTCAACCACCACAATCTTTTGAATATAACACATGATCCAACTGATTGGACATCGGCTG	3
TTCATCTCTGCGCCTTCAAAATCAAACAAGGCATTCCTA	3
GAGCAACGTGGACAGCAGTGA	3
TTTAAACAATTTTT	3
AACCCGTCGAGCTTACAAGCTTACACTTGTCACTGTTGCATA	3
TTGCCCTTTCGGCATGGCAGAACACCGGC	3
ATTGGGGTTGACTAAGTTTCGCATG	3
TAATTTAAATACTTTTTGAATCAGATTT	3
AAATTTTAACGGAG	3
TCACCACCTCCAATTCCATCACATCCC	3
AGGTTTGGGCAATCAACGGT	3
TAATTAAATAAAATATTATAAAAAAT	3
CAGTTTCTTCTGGCCGTTTCCGATAGACTTG	3
ATTGTTTCTCCGAATCTCTCGAAC	3
TTTCTGTATTTCTACCAT	3
ATATTTAATTTAATA	3
TAATCAGCAAGAAAGAGTATGATAA	3
TTGCTGATAATTCTGATAAGGGGTGAACTGAT	3
AAACATAAAGGTTGG	3
GGAACGCCTTACGGCGTAA	3
ATTAGATGCTAAGAGTTAAGT	3
ATTTGATTATTATTTTTCAAGACA	3
TAAATTCTGATTTTAGTTTGAAAA	3
AGTACAACAAGCAAGCAAT	3
TTATATATTTCAATGTCCATG	3
AGTTTTATGAACGGGAGGAGGGAATACTATCGACTTGGGGGG	3
AGGGATGAGATATACAGTGAATATTGTGAATGA	3
TGTAACTCCCTCATTAAATGCACT	3
GTTTGCAAC	3
TTTATGAACTGGAGGAGGGAATACTATTGGTTTGGGAGGAGT	3
AAAGGCACAGGAGAAAGAAGACGGAAAGAAAGATGCTGGGAA	3
TTAATGCTGTAAAACAAATTTTTACA	3
TGAAAGATTTCCCCAAATGAATGGTCA	3
TTATTCTGCTGTCTAT	3
GCGTGCATACATAAGGATCACTTGGTAATGTTAATAATAT	3
ACCATAAAACATAAATTCTTTAAACAAAAAACCCTTAGCTTCTCA	3
TCTCCTAGCCGGGTTTATTCGAACCATCCTAACCAACT	3
TTTTTTATTTAT	3
TGCATACCACGCATTTTTCG	3
ATAAAAACAATGTACAAAAATTTTCGTGAGTTAGTGTTAGAT	3
TACATTTAATGGGAAACATCCCATATGTTGCATACGTGTGTTTCCACAAAGGCTTTACCA	3
AAAAACCAAACACATA	3
TGTTCGATTCCCAGCAGACTTTTGTTGAAACACAAGTGGTCTG	3
TTACAAATTGTTGCTGAAACGGT	3
TCATAATGAGACAATCTTTG	3
AAAAAAAAATTAAAAACAAACTAGG	3
TTATTATAGATCCACGTACACGCATGG	3
GCTTCAGCAGGAGGG	3
TAGGCTAGATTAGGC	3
TGTTTTAAATTAA	3
AAGATAGATTGGTTCAGTTCCTACAAGTTTTATGGTTTAATATA	3
TTTTTTTCTATT	3
AGATAGTGGAGCACTTAAAA	3
TAATCAAGAGAAGAATAACCCTAATAAACAAACCCTTCCATTGATTAAATGGAAGAG	3
ATTTGATAGGGGGCCCACCC	3
GACACCTCACACCATGCACG	3
TTCAGTTTATGGTTATTACAGAAT	3
CAGAGCAGCGCTCAAGA	3
TAATTAATATTAAATTTTAATAATAATAAATAAAAA	3
AAGAATTTTTGTTGCAGGTCTTAACCGGTGCAGAAAGAGCAAA	3
AAGAAGACAGAAGA	3
AATTTTAAAATTAACTCTCG	3
TGGAGATGTTGGGCTGTAAC	3
CCAAGCCAGAGAAAACAATTTATTTTTA	3
TATAATCAAGTTCGGATATCATAAAAAAGTAGCTT	3
TGGGCTTCCCTGTCTGACTCA	3
AGCAAGGTCACTGCCACCTAATAAA	3
ACATTTTCGGTGAACAAATTTGCACTACTATCCTACTTTC	3
GACTGTACATTAAGAAGAGACCTATCATACTAC	3
TAAGCTACCATATATTAACATGAAT	3
GATGGATATTATCAAAAAAA	3
TTGTTTGACAAAATCTTTGACTGAG	3
ACAGATAACAAAGCAAAAGCTGG	3
CTCATTTTTACACTTTTTTACAACTT	3
CAAGAGAAACAAAAGCAA	3
GATGTTGATTATCTGCAAATTTCTCAATTTGC	3
TTGTGAAGTGATTCAACAGAGGT	3
TAAGTTAAAACAGTTCGTATTACAAGTAGACCAAGGACCTGGGTTCCAAACCCTAAAAATACAACCACA	3
ACAGACATTCTGTGTACAT	3
ATGTCTAAAAAGTTGTGAAACCTCCATAATTCAAGTCTTGAG	3
TCTTCAAATCTGGAGCTGAA	3
TAACGCATCTGTAT	3
AACCAAAGACATGCAACTAGAAGTATAGAATCT	3
CATGAATTCAATTTGACAAGCGGTCACTCAGTAAGCACTTGCTATGCAAAG	3
TTTCATATAATATAATTTAATA	3
AAAAAAAAGGAAAA	3
AAAATACCAACAAAACTACCA	3
AGAGACAGAGCCGAACACCTGAGCAAACCAC	3
CTGATGCGCCGCACGCCA	3
TGCCTGCACCATTACATTTACA	3
TCGCTCAATTTTTAT	3
ATAAATATAAATTTGTGTGATGAGAGCATTACCTGGTCGG	3
AAAGAGAGTGAAAAATGAGAA	3
ATACACATTTCACCTTTTAACAG	3
ATCTGCCGCCGATCCAAAATTTAGGTGTAGCGTAACATGCTAT	3
TGTACAGCTAGCCCAGCCTCCTAGGGC	3
GTGTAAAACCCCATTTACATTTACTG	3
AGTAGACTATTGACTATCCAAAGATAAAT	3
ATTCTTTTACTGCATGCATTAACATATTTTCTTACCAAGAAAACATATAAAATAATA	3
GAGTGTGTAGCACACACCTT	3
ATTTATAAACTCAACTAAAAC	3
ATCGAACCTGCCCAAGAAACGCTCTGCAACAGACTCCCCTATGAATACAGGGTCAGAGCAGCC	3
TTTTTATTTTTTT	3
CTTTTCCCTTTCAAAGTATCCTTTGCTGCTCCCTAAAACTACCCATCCCAGTA	3
CTTATTCCTTTTAAAGTCTCAGAGTTAAGCAGAGAAAAAGCATTCGCATGGAAAGT	3
CTTTCTATTTATATAACACCTTTT	3
GTTTGCAGGTTG	3
TACGCATCAGGTGGCGCGC	3
AAAACTTCTGCTGATAA	3
AAGAGAAAACTGTCAAGATTC	3
TCCTGAAATTTCGGTC	3
TTTCACCCATCAAGACAAGTGTGTCAGTAAAGATGATGTTATGCAAA	3
TTGACTTACTTAGACCTTTCTCAAAATGGTCTTACTAATAACATATATAGAGCCATTGCCAAGTTGACTCAG	3
TACCACAGTCTTTACAAAAAAACGCAGACGA	3
TTTTTTTTTGTT	3
AACCCAACCTCAAAAACAAGCTAGGAATATTAAGGTAGC	3
CCGTGATCATCTGCAAAATAAAAATGAAAAAATTAAGACTCCC	3
GAACCTGCGAGTGAAATC	3
TAATCTTCCAAACCTTTCCCAACTTGTGTTTATTAAATAAAT	3
TCTTAAAAACTGAAACCCACAGGATCATTGACAACCTGTTGAACCATTCTAAAACTCTAGTC	3
CAAGGCTTACGAAAACGCAGACCAGCAAAACGCCGAAGCTAGCCTT	3
CCACCCAAT	3
ATGTTGATTCGCGTTGGC	3
AATCCCTCTGTCAAGAGGAAGATGCTTTTTAGCATACACATGGTA	3
ATTCTCATTCATCACCAGTC	3
GAATAAGACTTTCCATGGGAATGTTTTTCTCTGCATAACCCTGAGACTTTAAAAA	3
GAACAGAACCCATAAGCA	3
AGTGAGTCAAATTGCCAAGGGTATAGGGATGCTACC	3
TATAGTACATAGCAATTAATAA	3
TATTTCTTTCTCTGCTCT	3
CCAGACAGACGTT	3
CAACTTGTCCAAGTCAAACTTGGTTGTTGACAGAGTTT	3
TGCCTAACATAGCAATAGATGGAATAGTAACACCAGTCCGAGCATTTAAACAATACAACAAAATGCTAGATA	3
TATTTCATATGGTTGTTGGTCACCATACCCATC	3
TATTTAAAATACAAGTT	3
TTTCAAATATTTTAATACATAAGGT	3
ACATGCATATGTACTATACATCC	3
AAATATATATAGCAGTTGATCAGTGATCTCTAGCTAGTTCTAC	3
ATGTTACCTGGCATAGAAGCAACAACCTACCTACTAGC	3
CTGTGTGAGCTGCGGAAATG	3
CAGAAGCAGAAAAAGGATAATCTCCACCGATG	3
ATTCCTTTTAAAGTCTCAGAGTTAAGCAGAGAAAAAGCATTCCCATGGAAAGTCTT	3
GGAAGCAGCAATTGTAATTGTGATTGTAGCGTGGTGTGTGGCGTGA	3
ATTCACCATTCTAAAATCTAAATTGATTTAAAAATAAA	3
TCTAACTCTTCCTAACTAGT	3
ATTGAGCCACTACACAAATCA	3
GTGCGCTCTATAATACGTCATTTCGAAGGACTATGCGT	3
CTGAAGTAAGATTCCCAATGACTAATACTTCAC	3
AGCAGAGCTGAGCAGAGCC	3
TTTGTTGTCCATTTAC	3
TTATATAATTAAAAACTAAATTACCGGCAGAATTTT	3
TTATGTT	3
TCAAAATAGCTTTTGTCACAATCAAGAATGGGATT	3
AAAAAAATAC	3
ACACATTGTTCATCCACTAGCACAT	3
TCCCTGTCACGCTCCCTGTCATAATCTCTGGTCCTT	3
CTAGTCATACTCC	3
GATGGTTTTGTT	3
TGGTATCCTAAGAACTG	3
GTATATGGTCAATATATTGGTG	3
AAGGAATCAACATCATC	3
CTCCGCTACCCAACGCTC	3
TATCATCATCATAACACCAATAGAAAACATACATATCCATCAAAGC	3
ATTTCTATTAAAAATTTAA	3
GACTTAACATATAGTGTTGCATGAAATCACCTA	3
AAAAAAAAAAAAAAAAAAC	3
GTGCTTTTTGTTGAAGTTTGATAACCTTTTTTTATATTA	3
TGCTATACCACAAAGAAGGAGGTGAGCCATGTGGCCC	3
TGCGTAGCGCACTATCTCGG	3
GTTCTCTGGCGAGGAAGAGAACTCGCG	3
TTTTAAAATCTATATT	3
CACCATGAAAAACATCCTGATATGC	3
AAATACAAT	3
AAAGTCTGCTGGGAATCGAACACAGACCACTTGTGTTTCAACA	3
AAACAAGTTTCTCAATGTTTATC	3
ATTTTGAATAAAAATG	3
GGATTGATGTGTTCTCCATGGAAATTGTAGCA	3
CTGGTGCACGGCGAAATCTATCT	3
GAGGAAGCAAACAGAGCCATCG	3
GGCGTGGCCTACAAGAAGAAGAAGAACAATTGATCATAAATTTGGTCAAACTCAGACTCACTGGA	3
CTATCGGTGTGGGAGGAGTTTTGTGAACCGGAGGAGGGAGTA	3
TAATCTATGATTGATATCTATACTAATGCAGTTTGTTTATTGCAGCCAGTCTTGGAAGCAAAGGCGATTTAACTA	3
TCCCCTCTCTGCCTACTTGTCATCTTGTAAGCCACAGGATTATAGA	3
ATATTATGCACGTGAGTGCATG	3
GTTTTTGTTTTTTTAGCTAAATTTGTTTT	3
TTAACAATATTTAACATATG	3
GATTCGCAGCAGATGGGGC	3
ACTAGGAACCAACAATTATATTTCCAAGAGTAAGCCGACA	3
TCGGACTTCACAAGTTC	3
CTACAGCAAAATAGGCAG	3
TGTGATGGTTTCAC	3
TCTGAATTTTGGTTGAAAACTTTT	3
ATAGCCGCAGTCAACACATG	3
TTCCTATAAGTTAGGACGAA	3
TTATTTCTACTCTTGGTTAATCTGCAAGGTG	3
CCTGTATAGTTCTGCCCGAGATTGAATTACAAAA	3
TACACCGCATATGCCT	3
ACTGACACAAGCAT	3
AACTTTTCTCTACATGAAGGA	3
TCTGAACTTCTA	3
AAATTTGGGGTTTCCACCCAGCGCCCA	3
CATCTGTCATCTGTATTAACG	3
GCTTCACCTATACACAAC	3
AAATTTATATAATATAAATAATATTATA	3
GTGGGGG	3
GGGAATTATTACTAAATGCAGGGAATTTGGCGGAATTCCTCTGACAAATTTGGA	3
GACACCAAACCACGCAGA	3
AAAGAATCGATCACGGGACCA	3
CTAAAAAAGTAATAAAC	3
CATGGTTTTGGACGCAATGGTTTTCGGTC	3
GTGGAGGTGGTGGAG	3
CTTGAAAATTTCCTCTAC	3
GGAAGTGGTGTTTATTATTATTATGTCAATGGAAGATACGAAGGTGATTGGGTTAATGGAAAGTATGAT	3
ATCATCTTACTGTTG	3
CTTCATGCAAAAGCTCAGTTTAAAAGCCCCAACTACTGAACTGAAATGCAGATTTC	3
GGGTTGAAGTTGACGGGACTGGCGACATGGA	3
TTAGAAGTTTTTGGTAAAAAA	3
ATATGCATACGCTACTCTCTGCTCCTG	3
ATATGCATACGATTGCTCCGTTG	3
AACTATTCTTCCCAACGACTATAC	3
CATGTATTTATGTTGTTATAGATCCGTTTGCAAGAC	3
TGCCTGCGTACCGGCGCACCTGAAACCCTTCTG	3
TATCCCATCCAAAGAGGGGCT	3
TAGGAGTTAATAGGGCAATTTCAATGG	3
AACAAAAACA	3
CCTCTGTCCTGAGCGCTGCTGGAGACTGCGC	3
TTAGGGTTTAGTGT	3
TTAAGATTTAATGCT	3
TGTGCCTACCTAGCATCAAACTCACTAA	3
ACCCTAAAACCTAA	3
TTCCTGTAGAAAGCCCAAAAC	3
CATGGAAAGTCTTATTCCTTTTAAAGTCTCAGAGTTAAGCAGAGACAAAAGAATTCC	3
TCACACTCTTTCACCTTCTTT	3
TACCTACGCCTAGGAAACTT	3
CGCAAGACTACAGGCAACCTATGGATGCAAGAGGTC	3
CAGGTTTCAATAA	3
GGCATCTTTGTTGACATTGCATTT	3
GTTTATGTTGAATTAACTATGTATTGTAGTATTGAACACTGTTCAA	3
CAGTCATATCAGAAATAAAGTACT	3
AACCATTCGAAAATGCTCTAA	3
GTGAATCCCTCTATGTGAGGAAGAATATTTTA	3
AACTAATCCAATTAAAAATGGGCACCTATAAAT	3
TGACAGGCACGCTCGCT	3
AAACATAATTTTAGAGATTTT	3
GAAATG	3
AATTTGTATAGTAAATCATG	3
TTCTGCTGATAAAAAAT	3
AAAACAATTTTGAAAAGGTTTA	3
TAAATTT	3
GTTGCTGGAGCT	3
TCATTCAGAGATATGTCATTACGCAT	3
GCCACACAGGCAATTCCA	3
GAAATAAGTAATAATTCA	3
TTATGTTCCAATTGAACTACCT	3
GAAGGAAGAGTTGGAAGAGGAGGAGCATTGGGCAAAGAAGGAATA	3
TTATCATTAATTCACTGTCATGGCTTATGCATATGC	3
TGTGATGCTGGTCCTGCCGC	3
AAATTCTCAAAATTTC	3
TTTTTATTATATAT	3
ACATCTTGGCACATCAACAAACATTTATACCGTTCGCCACCCA	3
TGTGCCAGATAGCGCTCTCCC	3
TGTGTGGGTATGATTTAGGTGTGTTGATCACTAACA	3
TTCTGCGCTTATTGCTGACTCACTCTGCATATTCGAAAACCC	3
AGGAACGTAGTCCTCTCAATGACAAG	3
ATCTATGTATTTTTTTC	3
ATGGATGGCGGCTTGGCCGATATCCTTGAACTC	3
AATTGCCCACATAAGACATA	3
CTGCTCACTATTCGCTGCTCACTGCTCTCACTGCTGCCCAAATTGCT	3
CTGCACACATACAAGAAAAACTATAAATAAACAAAAGCAATATA	3
ACTAGCATTACTGGAGTTTGTCCCTGAATCTTTTGTTTG	3
GCTAGCCCAACTTTCCGCA	3
TATTAG	3
GGCGTTTCCGTCTGGTCTCATTTCTTAT	3
AAACATCTATAAAA	3
CACCTCATCATCATGCTA	3
CTGCATAGTGTCCTCC	3
TAAGGATGCGTAAGCAGGCTCGACATAGGCCGCCATCACCTTTAGGTGCTCGACTGT	3
GGAGGGACCAAGCCCA	3
ACATCCAATACTTTTCTTA	3
CATGAGCAATACTCTGCATGAAAGTCTTATTCCTTTTAAATTA	3
AGGCTAGGGT	3
GAAAATAACATTTAGGACCATACTATTGTAATT	3
TAATTCCAACAGCTCAAGAC	3
CATCCATGCCCATGC	3
TACTAAAACTCAATTATTATCCACATTAACCATAGATTATATAAACCAATGATTCTTACAATG	3
TTAATTTAGTTGT	3
TAG	3
CCCGTGCCCTCGGCCAT	3
GAAACCCCAAATTTTGGGTGCCGCATG	3
GCACAGTTTTTCTCGCTGCTTCAAATCGCT	3
GGAGAAATCCATCAAGGAACG	3
AAAAAAAATGAAGAGCAAAACAAT	3
TAAACCGGCCGGTTTGCAC	3
TTTCACTACTATGTCACCTTA	3
CACCATCCTTCT	3
CTTTTT	3
ATTATTTGGTATTTGCTTGGTTTTCCCAGGATTGAGAAGGAGG	3
ATATGAATAAAACATTTCTAG	3
GAAAGAAATAATGTAAAATTCAAT	3
GGCTCTGGTTATAACGCCGGCAGTGATTACCAGACT	3
TGCTTTTTTAC	3
TGGGCATTTTATCACTGCC	3
TATATATATTATATATATATACCAATA	3
AATGGATGCAAAACAAGATGGAAA	3
GGGCACAATAAGAACAATAGTGGGCCTACATG	3
CGAGTCAGTCAATAACTCGGT	3
GACCAAATACCTTG	3
AGTATGCCCCCGCCATCTGCACAG	3
AGCTAGTCTAAGTGCATGTACACCAACACAGCTAGTCTAC	3
CCTCTGTCAAGAGGAAGGTGCTCTTAAGCACAGTTTAAGGTGAATC	3
AGAAAATCATTTAGTTTTAACCCTCCCAACTACTTGATATACACTCTATTGAGTCATCA	3
ATAAAACATTTAT	3
GAGCAA	3
TTCACAAAACTCCTCCAAAACCCATAGCATACCCCCCTCCAC	3
GGATTGATGTGTTCTCCATGGCAATTGTAGCA	3
CCAATTTGACTCAATTGACCACTCTTAATCTTGATGGAAACAATATCACTGGTAGCATCCCTGTAACCCTTG	3
GCATCTTGCATGGAACCCAAATCCTGGC	3
GAGCAAGAGCTAAGGAGCAAG	3
ATCTTAGATACTTTGACTTGCAAAGCTTGGGGACCT	3
GTTCAGGCAGGTCGGC	3
CATAAGAGAAACAAATAATTG	3
GGAGGAGTTTTGTGAACAGGTGGAGGATATACTATCGGTTTG	3
ATAAAGTCACCTTTAAAGTAGAATGTAACTTTACCACTT	3
ACGCTCAGACAGAAGTTTAT	3
TTAAAATTGTTGTTGTTGGG	3
TATGCCGTAAAAAAATTCTGCTGGCTTCGGCCATATTGATTGTAAA	3
CTTGGTATTATTACAAACAAGCTATCTTAAAAACAAATTGATGCATATGATTAGCATAAAT	3
AACAGTTCTCTGTCTTCCTATAGAAACAGTCTGCT	3
ATTCTGCTGGCTTCGGCCGTAA	3
AATGGTTACAAATTAATTGCTGAAACGGTTTACACAATGGTCT	3
ACTTTTCTAAATTTAAGT	3
AAATGAATACCAAACCCTGCTTCTAAACAAAAGGGTGC	3
ATGAAGCGCTGCGAAACTGCCTAATC	3
CCATTTTTGTATATGTCAGAAACCCAATTTCAGCTTTTAAAATACTGTCCACTTGCTTCATATAC	3
ACCCAAGGGAATAATATTAA	3
AAAGCAAGAGCAGAACAGAAC	3
AATTTTTCCAAAATTTACT	3
ATGCGTGATATAT	3
AAAAATAAAAAAAC	3
TAAAAACCAACCATCAAATTGACACATAATGGAGGCGAACTCAACCCATTATAACGAAAACA	3
GTTTTATATGTGTGGTTGTGATTAATGTAAATTTGAAAAATTCATAGGGAAAGTTCAACCATG	3
GCTTAGGCTAGCTTCTTGCTG	3
CATTTCATCATCTCTAAAGAAAGAAGGAGCAAA	3
TATCCTCAATTTTCCCATC	3
CCCGCCCCC	3
AGCTAATCCAAGTGCATGTACACCAACAC	3
TCAAAGCTC	3
GATTCAGAATTTA	3
TTTATTTAAATTGGTTTTATATTTATTAATT	3
CAAGAGGTATTGAGCCATTATTGATCAGTTTTTTATTCAACTAAACCCACTTAT	3
ACGCGGGTTTCAACAACAAAACCA	3
AAGATCAATCTTCCATATCCCAAATTATATCAGTCTTCCCTATGCCAATTTATCTT	3
GTAGATTCATCTAGTTAC	3
AGCTGCAGAATGGATGTCT	3
TGTATATGTGCATCTTT	3
GCAAAAGTGGAT	3
AAAAAAACTTCTGCTGATAA	3
TCCCTGTCCCTCTCACCTCTG	3
TTTAAATAATTTTT	3
AGGACACAAAAATGATGGC	3
TAATTAATAATAAAAGATGAAAAGCAATATA	3
TATATCAAGATCTGCTCTCCCAAGGTCTGA	3
GAAAAGAAACACCACAAGAAAGGTAAAGTAAGTAAAGCAACAACAGCCCTGAAAGCCACTGTC	3
TTTTTTTTATATTTGAATTTA	3
TTACACAAATCCACCCTCGTTTGTATGTTTTTTCCA	3
AAGATTTTTCAGTTCAGATAGCCACTCCGGAACACTACCGCTCAGGTTGTTGTTTTGGAGATATCA	3
ACTTCTGCTGATAAAAAAAAA	3
CACAGTATTTACATAGCTTTTGATTTATATCGCATATGGTTTGCAT	3
CAACAGAGGCAACAAAAC	3
GTTGTAATCTTGAGGTCG	3
TGGAGGAATACTGGGCAG	3
CTTTTTCCCGTGCAACATCCTTTGCACGCTTCAAGGCCTCTTGCGCCTGCTCAACCGTCTGGCTTC	3
AACCTATCTGGAGTGGTG	3
CCTCTACCCTCCGTCACCCTCCCTGACAATCCTGACA	3
ATAGATTGCAACTACATTATAGCAA	3
AATCCATTTACTCTTTAAAAAACAATTCAAACCCTCCAGA	3
ATATTTCAATCGC	3
TTAGGCTTTTCTTCTTCTTTCTTCTCCTCT	3
GATGCCTTATCTCTGAATTTGATATTGTTACTCAGGTTAAGTAAATAT	3
TTTTCCGGC	3
AATTTTTATTAA	3
GTTCAACACTAAATGCACCACATGTCTAGGT	3
AGTACAATTTTTGTTCCTAGTAAATGGAAAAATTAATTAAATTGAAGTCTTTGTGAAAGTTAATTA	3
AATACGGGATAATCTGGTGCA	3
CAGGATTGATTAAGTTCTCCTGTCGAGGA	3
AAGTGGTTCAACCACTGCACACAGA	3
CCAACCTTGATAAATGAATAACAGATAACATATACATC	3
CAATCTGAAAG	3
CCATGAAGAACACTGTTCTAG	3
TGTTGTGGGGTTTTGATCAGCAATGTGT	3
AATTTAAATTATTT	3
AGCATCCCCGTAGCCCTTGGCAATTTGACTCAATTGAACGACCTAGATCTTTCTGAAAACAAGCTCACTAGA	3
ATGGTGTTAAATCC	3
GGTGATGTGGGACTGTACGCC	3
GTGAGAGGACCTGCGAGGTGAGCCAGCACT	3
TATTTTTTATTTATT	3
CATGTCAAGTTAGGAT	3
AAGACTATCTGTTTATCT	3
CCCTTGGTTTAC	3
TTGCAGGTGTGGAAAAGGTCG	3
CAAATTTTAGCTTTTAGAAAGTTTACAGCAGAGATGAATATTATGAGC	3
TTATTATATAATTTTAAGT	3
AAAATAGTTTTACAGCAGTAATGTA	3
AGGTTGTATCGATCTGGTTGGTATTCAGAGTACTGGATCTC	3
AAAAAAGAAACAAAAGCAATTTATAAACATAGTTGATGGATAGAAAGTAATAAAAGCGAAAAAAGTT	3
GGGAAGGTGGAGGCTGAAGAGATC	3
ACCTAAATAAAAATTGCAAAACCTCCATT	3
TAAATTCCCAAAAGAATGTGGAAGTGTCCCCAATTCGACGCATACGGACAAGTTAATACGTTTGAGGTTCCT	3
TGAGGGTTTA	3
TTTCCTCAATTCTTGGGTACAAGGTCATTACGTGCTTTACTTTGTTGCACTCC	3
TACTACGGCTGTACATTAAAGAGACCTATCA	3
AGAAACAGTCTCTGTCTTCCTGT	3
CAAGGCTCCTTCCACATGGCTATTAGCATG	3
CTGCTGATAAAAAAAACTT	3
AAGCTTTCGAACGCACGATGA	3
AACAGCTACTAAAGAACCCCACCTTTCCACGTTGAAGGTGGAAC	3
AAAAAATATTTGATCCACTAAACATTTGGTAAATCC	3
CAGTTATTGATTTG	3
TTTAAAATTTAAAAA	3
GGTACTGAGAAAAGATGTTAGGCTCTGTTT	3
ATCTAAGTGCATGTACACCAACAACTCGAG	3
AAAATAAAAAAAAAAAA	3
GACTCTAAAAAGATAGACGCAAGTA	3
TTAAAAGTAGAAACAGACATTTGCAGT	3
AAAAAAAAAAATATA	3
TTTATTATTA	3
TTTAATTTATAAT	3
TGGTTAGGGTGTATATGACA	3
TAATGGTGACTGTGTTGTATT	3
TAAACCCTAAAAAC	3
ATTGACACACAACTACACAGATAAAAAAATTGCCAGAAA	3
CTAATCTTGTTTGACAGGCTTCTCTATAGATTACATCAATTGTAAG	3
AAAAAAATAAAACAA	3
CAACGTTTTACCATGAC	3
TGATAACTGAGCCATCAAGATTA	3
GGCAGAGAAGGAGCATTG	3
TTTAGGGTTTACGCTAAAGT	3
ATACCATTAAGAATGATAGATATCCAGAGTATCCCCATCCCA	3
TGGTATCAGAGCTATAACAAG	3
GTATTTAAGTTTTGGTCATTACC	3
TACTTCTCTGCCTAATAAAACCCACCCTCTA	3
ATAAACCCTTTGAAAACTGATTAC	3
ACTCCTCACAGTAAAAACCCAAAATC	3
TGTACACATCACAGAAGAGT	3
CATGATTTACTC	3
AAAACAAAATTTAATTTTTTT	3
GAAACCCTTGGAGGCTCTAATCGCGGA	3
ATACAGCAGGTTCACTATATACCAAGTCGCGT	3
TATTCAAAATTCATCGC	3
AAAAGTTACGTTGCTACAACACCA	3
ATAAAAATAATTTTAAAA	3
CCTACCACATTTCAGAAAAATAAAATTTGATTT	3
TTCTGCCAGGAGCCCATATTCCA	3
GTACAGAAGACCAACTAAACAGCAAGAACCAACTGCTGCAAGCTATGGT	3
CTCCAACTGTTGCTTCTC	3
CGGCAAAGATGACCTTCGAAGGTTCA	3
TTTGAAATTTGGTGTCCCACCTTGT	3
TTAGGGTTTATTGACACATACCATAGATT	3
GAGAAGAGCTCAGAGA	3
ATAGGCATAATTAAATAGC	3
AGGAGGATGGTCTTTAATTGA	3
TCCTTAACAGTCGAGCCTGCTTGCGCA	3
GACCAGTGATGAACGAGAAT	3
CACCAGTACACAAAACTCCTCCCAAACCAGATAGCACATCCGC	3
TCATAGTACAAAAGGTACAGCAGCAAGGAAT	3
TGTAACTATATATACAAGATATAG	3
ATCTATCTTGCTGAAATGAAATTGCAGAATTGAAATGAAAGCAGGAAAGGCTA	3
TTGTGAAACAAAAAATTCACTACTTCT	3
CAGCACCGTGAGAGGACCTGCGAGGTGAGC	3
GCGTGTTTGAGTGATAT	3
ATAAACAAATAAAATTTTC	3
GCATCTTCATCTTGTCTGGAGAATCATTCGTCTCAATTGAATCCTGCAGACAATTCTTATCATTT	3
GTCACTCAATTAATCTACCAAATTAAAACACT	3
TTGAATATTTCATTA	3
TTGTTCGGTAGCTATCAAACCAGTCGATTCCCACTAATGCATTAAATGATCCCACCACCTTTG	3
TATGATTGACATCTGGCGTGCAACTCCAACTAGCA	3
TAACTAATTAACTTACGCAGCAACACGCAGTCT	3
CAACACCGTGAGAGGACCTGCGAGGTGAGA	3
TTATTTTTTTTAAATTATTTAATTTT	3
ATGGAAATGCTGTTGGGGACTCCATGAACGTTGAGGCCACCAGACTCGGATAAATCACTGGTGTTGGATTAG	3
GGTTTGCTTGTTGTTTTGCAGGTGTC	3
CCGGATTGACCCGGCCGTTT	3
ACCCGCAAGTACCATTGCAAGACCTGCGGAATTGAATTAATGA	3
CATCATACAACATATATCGCCGAAGCGAGCAGATTT	3
ACGTCAGCCACCTCCAGGATATCCAAGTGGAGCAGAAACAGAAGTGGAACAACCTCCTCA	3
TAGTGATACCCCTATTAATATTG	3
CGGCGACGGCAA	3
AATTCGGGCTATATTCCGACA	3
TGTCGAATTTTA	3
CAAATAAAAACAAAGAATCATGTTA	3
ACAAGATGATTCGCTCTCTTGTGGG	3
AATCTTGTAATGAATGGGGCCACTGAAAGGTGAATGACATCGCCCTCA	3
GTGT	3
TAACTTTACTCATAC	3
GGATTTGGCGGCGGACCA	3
TGAAAGGTTATAGC	3
TACTGCTGTAAAACTATTTTTACAA	3
AACCCCTATTAAATACACATTT	3
TGGGCATATACGGAAAC	3
ATCAATAATTAACGACCATCTACCCCGACTCCAAAGTTTCGAACTCGTG	3
CTCTTTTGTT	3
AAAAAAAAAAAAAAAAG	3
TCCACTCCCCAACACCCAATA	3
GCGAACAGTAAAAATGTATGTTTGATGTGCCAAAAT	3
TTTTTTTTAG	3
AAAAACAAATTTAAAA	3
TATTAATTAA	3
AACAACAACAACAAAAGCAACAACACCATCAACAGCCAC	3
GAGGAGCAGATAGAGACAA	3
GGTATCTTCTGGGACAGAAAAAGAA	3
AGTCTAACAACTACAATAATTAATGCG	3
AAAAAAAATAAATTAA	3
TTCATTGGAGAAGGTTTCATATTCTTCAAGAGTTTGATGAGGGGAAAATAA	3
AGTTTTTAGACTTCCAAAT	3
GTAACGTTCTGTGAAATTCATGTT	3
GAATAGAACACCATAACA	3
ACCACATGTAAGCACTCGAGTTAACTAAATAAAGCGAAGTGAAC	3
TGAAGACTGATGGTGACTGCAT	3
TGGCAACACTTATTTGAAAA	3
AACAGGAATGT	3
ACTCGGTTGGAAACTTAACGGGCCTCCAAAGTGTTGACCGCTGGTGCTCCACTCTTCAGAC	3
ACTAAATT	3
GAGGAGCTAGTTCTTCTTTAGAAACATTATAGGCCCTCAAT	3
TAGCCTAACCTACTC	3
TATTTTATATTTAAAAAAAAAAATAAACAAA	3
ATATACTATCGGTCTGGGAGGAGTTTTGTAAACCGGAGGAGG	3
CAGCATCTTTCTTTCCATCTTTCTCCTGTGCCTTTTTCC	3
TATTCTTGATACTACA	3
AAAATAATGAAAAAAT	3
TTTATTTTATAAATTT	3
ATTTAAATGGATCATTTATGAAATTCA	3
TATGGATAGAGAGCGCAGCTAAAAT	3
TTATAAAAATAAAATAAATAA	3
TCTAAGATTACAACTCCAAAAT	3
ATTAAAAAAAAAAA	3
CAATGCCATCTTGCAGACTCAAGCGACT	3
AAATCTAGTTTTTTAATTTTAGATTTAAAAAAAATAAAA	3
AAAATTTATTATTATGAAAT	3
AAAGCATCCCATGGAAAGTCTTATTCCTTTTAAAGTCTCAGAGTTAAGCAAAGAGA	3
TTGGTTGGGGTGGTTGGCTTTCGCATCCCCAGCCATGGTG	3
GTTAGACAATTAGCTATTGTACTTTCATAGA	3
AAAATTCATCACCTCCAGCC	3
TGGAGGTTTTGTCGAACCAGGTTGGCTCACTTATGGAAAAACATTCCAT	3
CATGCTCTTAAGTGGTCGCCACCAAAAAA	3
TTTCTATAAAAAATACATTAA	3
AGTAAAATGTATTAGAAAAGATCAATTATAACAACAGCAATTATGAAAAA	3
TCTGTGGCACCATTATTCTATAATATGCGAGATCC	3
AACCTCTCTCCTGTTATATAGACAGGAAGTATGTATATACCACATTTGGCATGTTCCAGAACTCAAGAGGGCTA	3
AAAACAACAACA	3
TTCACAAAACTCCTCCCAAGCCAATATTATTTCCTCCGC	3
CTTGTGCAGACAAAGGAGCAGAAAAAGAGAAAAGACGATACAGCAGAAGAC	3
GAAATGAACATGATGAATGAACATAATTTCGAAATC	3
GCACTCTTCCGATCTGCG	3
ACTAATAAAACATGTAATTGG	3
AAAAAAAAAATTTT	3
AGTTAGTGAGTATGAAAATATATATGTAAAT	3
TTCTACAGGAAGTACTGAAT	3
TACAGAGAGGATGACGAGGATGAAGAG	3
TGGTTGTCCATG	3
CAAAATCCTTATGTCCAAGGGCAACAGGTC	3
GCCTCTGCTGCTTCTGCTACCTCTATA	3
CTGTGCTGGTGCTAGAAGAGACGCTTCAGGCTTCACCA	3
AGAGCCAGACCCGGACCC	3
AAAAAACAAATACATATAA	3
TGAAAACGAAAAGTTCTATTATTGTTGT	3
ACACCTACACCACCTGCATCG	3
AGGGAGGTCAAGTGAGTCAAATTGCCAAGGGTAC	3
ATCCGACATAACAAACACATAAATGTATACGCCATCAGATGAA	3
TTCATAACAGTCGATGATCACCTACCAATTCTAC	3
TATACCACCAACACAGTCAACA	3
CTGCGGAGTAGTACTCAACCCAAACGAAGGAGAGGCAGTGGAACCAAA	3
ATTAAACAATATTATAAAAGGATCACCTTCTTATGATATAAAGCGTTTTCCACATTTTGTTATTAATAA	3
TCACCCGGGTCGCCCGAACGACC	3
TGGTATTTGGTCCATGGTATTT	3
GCTCGACTGAAAAGGAGAGG	3
TTTCAGTAATCTTTACAGTCTCACAG	3
CTAAGATGGATGGTTTAAAGAAAGGTGTAGAAG	3
ATTTTTTATTTATTTA	3
GCGATGCATAGAGAAATTTGGGT	3
AACTACACAAACTTTGCAAAGGGAAGAATATCAGGGAGGCATCGGGGTTTGAAAATGGTGCAAG	3
GGATGACTACTGGGTCTT	3
TATGATAGGTCTCTTCTTAATGTACAGCCGTAG	3
TAAAATGAGGAAACACAGACTACCAAAAAAAACCA	3
GACGCACCCAAAAACACAATCGCGCCGCGTCCTTCGCCTCAGA	3
AAGATCTGAAAGATTGAAATGGATCTTGGGGAAGAGACCCCC	3
GCTCTCTG	3
TAGCAAGTTCCGGAGAGAAC	3
TCTGTGAAGATGGCCGAAAATGAAGCTCCACCGGAATCTG	3
GACTGCGTTTTTATTTTAATGAA	3
ATAAAGGTTGAAAGTTGTCACCCCCGGGCCGCCTCGCCCCGCGC	3
GCGCGCTACGCACCAGGG	3
GACTGGCCTGCTAGCGATGACACTCTTCTGCTGGCGATGAGACTCTTCGCAGA	3
GATTATGTGTGTTA	3
ATGGTCAGGGGAATTTTCTTGGACGACGCTATATTATGGCGAAT	3
TTTAATTTTATATTTATTATAAAG	3
TGCGCTACGAAATCACCTAAAACATAT	3
CTTCCCTGCGTAGCGTCATGGCCGCAGTTTACTGCCGGCACCGACAAAGACGCGAACC	3
TGGTTGAAATTCGACCTTTAAAAAAGTGGCAA	3
AAAAATTAAATAACT	3
AGTTGAAGAGTCACAAAGGGG	3
TCCCTCTGTCATGAGGAAGGTGCTCTTAAGCACAGTCTCATGGTGAA	3
AGACTCAAACTGCTCATTCGAATCCAAATCAGAAGCCGGGGCTCGTGGATAAAATCAAAGACAAGATGCCCGGAGGCC	3
CAATCAAATCCCTACCTCAGCCGTGCCAGAGCAAGAATCCAGG	3
GTTAACATTAAAACCAGACCAATGAAG	3
GGAGAAAAAGCAGCAGCCCCGGCGGAG	3
CGCACCTTTGTTGCCGC	3
GTGTCACTAACTATATAAAAAGTACTGCATGTCTTATTTGTGTGGTCTAAAAG	3
AAATTCCAAAGACCATCAGAAAGGAAAGGC	3
GGTAAGCTTAAGTGGATTGCAGATAGGACCTAAATG	3
TTTCCAGTTAGATTTTGGCGGAAATCTATTCAGAAAATTGTTGAAATTGTAGATTTGAAT	3
GGAGAGCTGTAATGATAAGGA	3
TTTCTATATTTATATTAGTTGGAGTTCGCTT	3
ACCATCACCCAAAATGCATTCTCCTCAGACATGT	3
GGGAGGTTTGAGGGGGGCAGGTAGCCCTCCTCTACTGGTATGGT	3
ATTATTTTTCCTAATTATTCACATAACTAACAAACTAATTCTCATTGTTTAGAAAATTATTTTACTCAT	3
GACCTG	3
TTCCGCTTCCCACGATC	3
AAATAATACTGTCTTTAACGCAGAA	3
TTCATATTTGATCAGGAAACAATATATGAAGGGATCAGTAAGGACC	3
GAAGCAGCAGTAATAACAT	3
AATTAAAAAAAA	3
AAGCTGCCCGCTACG	3
ACTGGATCTGTTGCTGGTTCTCTAGTAGCTGC	3
TCACTCAATTTAATTAAATTATATATTATAATTAA	3
GGGCGT	3
AATGGCTTTGTTTTCATTTTTTATCTTGGCTAC	3
CCTCTGCCTGAACGTTTCCCTGGCG	3
TTGGGCGCGCGCTACGCG	3
TTTAAATTTTATA	3
AGAAATAGAAAAAACAAGTTTCTACTA	3
CTGGTGTTGCAGCAACGCAGTA	3
CGTATTTCGAAGGTTAGAATACGTTGCCCTAA	3
GCCATTCATATTTATATTACA	3
GCGATCTGCGATGGC	3
TTTTAAACTAAAATCTAT	3
GTGCCTGCCTCTGTCCTGACATGGTATGCGTTG	3
GTCAATGCTCAACAGTCAACCCTGCA	3
AAAAAACAC	3
AGCGTGCAAAGGATGTTGCACAGGAAAAAGGAAGCCAGACAGCAGAGCAGACACAAGAAGCCCTGA	3
CTGCTCAACATATACCA	3
CCATGGTATTTGC	3
TGATTTATGGAG	3
TCTTCTGAGATTGATTGAAACTTGGAAACAAACTCCTCTCATTTCCCT	3
CCGTTTATTGGTCCTCTTCTACAAGCGAGCGCGTC	3
TGAAATGTCTAAAAAGTTG	3
TCATTTTGGTTAGCTAGTGGTTAG	3
GCCAAATCTTTCGAA	3
TATACCTGGATTGGAAAAGACG	3
GCAAGGGCAAGCGGTC	3
GCATCTTCTTCAAGATACAATTCCCAGCTTCCCA	3
TTGTTAATGAGTGTATATATAGA	3
AGCCACAAAGACAAGTT	3
TATTATGTTATATTATT	3
AAAATGATTTAAAAGCGACGCATAAAAATA	3
CATAAAAACCATACCAAAATCTTGTTTCGCATATTCTGCCTATCATATTA	3
TTCGGATGTTCCTGGATGT	3
TTTTAGGAACTCGTCCTAAC	3
ATGGACAACGCTCTGAGTGTTA	3
TTGCTCACACTACTGACCACA	3
ATATATATAGCAGTTGATCAGTGATGTCCAACTAGTTCTACAA	3
ATTTCCTTCA	3
AGAAGAGCTCAGAGAG	3
GAAGAAGAAGAGGAGGAG	3
TCCGACACCTTCAGTTGAGCAGCTGCTCCGCTCTCCAGACACTCCCAAACACCGTTGGAAACCTGAAGGACC	3
CCTGAACGCAATGCTTTTCCACGAAACCTTTGATCTGCCCAA	3
GCGGAGTTTCAGCAAG	3
TAAAATTAAACAAAGCCACATAATGACTTCTAAAAATGCAAATAAAGG	3
ACTACGGCTGTACATTAAGAGGCCTATCAT	3
CAGCTAGTGTGACACGGTGAG	3
ATATAAATAAATAAAAGAGCAGAATGGAGTCAAGTAACTTTAATAACCACCATGCAAAATCTGTAAAAG	3
TTGTATGGGCGAAACTATACAACACGGTTCGACTCAT	3
AATTATATTTAT	3
GAGAAAAAGTATCTGATAGAATGCATC	3
TCAGAGGAGGCACACGGCG	3
TCTTAGTCTATGTTAATAGGA	3
TGCATTCGGCCTTTCTTATCTGATCTATTGTTTTGCAGG	3
AACAGTGCACTCCATGATTAC	3
ATGGTGTGCGTTTATGA	3
CAAAAAAAAATA	3
AAGAGCC	3
TATTGCCCCATTACAAAAAAACTT	3
CTGCCTCTACTGCCTCTG	3
GGTTTGGGAGGAGTTTTGTGAACTGGAGGAGGAAATACTATC	3
TGGGAGGAGTTTTGTGCACCGGAGGAGGAAATGCTATCGGCT	3
TCAAGCAATAATATATACCTC	3
CCTCTCCCTCTCCCTAACAGTCGAGCCACCTAAAGGGT	3
GATAATAATATATATAATTTATTAAAATTTTCCT	3
TTCTGGGATGAATATGTTAATAATA	3
AAAAAACATA	3
AAAAAAATTAAATGTCTAATAGTAATTTACA	3
GGAAAATAGATGAGTGTGTAACTATTTTAAATGATTTTTTT	3
ATTGATTTTTGCACTAACATGTTCACAAAAACCCTTTCTGT	3
ATATCAATCAACATCAATCTCCATATATCAAATACAGTT	3
AAAAAATACA	3
TGCATAAAACTATTATAAACTA	3
TATTATTATTATTGCACCCAAG	3
ATTCAACACTAAACAATGATTGGCAAGG	3
TTTCCCCCATTTTCG	3
TCTGTTTTCGGAACA	3
GAAAAAAAAAACACAAATT	3
GACTGCGCATCATTTTCCCTGAGA	3
AGCTTATTTTCAGAAAGATCTAGGAAGGTCAAGTGAGTCAATTTGCCAAGGGATATAGGAATGGTACCACTC	3
AAACATGGAACATTAAAGAC	3
CAAATTATATCAGTCTTCCCTATGC	3
GCCTCTAAATTAAACATAAATTAAGGCCCAT	3
ATTTACTTTCCTACAAGTGTAA	3
AAAAAAATAAATA	3
AAATAAAAAAACGCCATTTTGTAT	3
GATAACCATAAAAACAGAGATGT	3
AGAGCATCGAGAATTTCAGCCAAAGTGGTTCCGATCCTATTC	3
CTATGCATATTTACATTTCCCGCAGAGAATTATTTTAT	3
TTAATTTTGTGATTGCCCAGCAGTCATGAGGATA	3
ATGTATCTGTCTGGAA	3
ATAACGCCGGCAGTGATTACCAGACTGGTTCTGGTT	3
GTCACGCCCTTCATCCTTCAGTTACTC	3
CACTGCTTCCACCAAATGATGGAGCATGGGCAGAACCAAAAGAA	3
CGACTTAGTGTGC	3
CAGGACGCAGTACAGTAACAGAAGACCTGCGTGCGGACGCAGACCAGACCAAGACCAGGTGCGTC	3
GGGAAGACAAACCTGGTTATCTAACACCCACTCCTCAAA	3
TTTTAAGTACATCGAAGTC	3
ATATGAAGTCAACCT	3
CTGCAGTTATTCTTTTCCATACCTGCGA	3
AAGAAAACAAGTTT	3
TCGGATGCCTCAGTTAACTGTCATCCCTGGGAAAAGT	3
AACAAAAAAACACAATCTTACTTGAAATATATGACATAGTGCAAAAAGCCCTTTCATATATAAATTAAAGTCC	3
TAAACCACCGACGGTCCTGGCTGAACAGCAATTGGCGGACATGAGCTCAACAATGGCGGACCACCC	3
CTCTACTACCCTTGTCTGCATTTCAATCCCTTTGCCCTGCCCTG	3
ATTAATTTGGTTAAATAATCAA	3
TCATTTCTACCACTGCCTCTATCCTGA	3
GCAGTTGACATTCAGCACAGATACACAGTGGA	3
TTATAATAATA	3
ATTTCTTCACTCCTCCAC	3
TCCATCTCTGTACAATGTTTTAAACTAGATTTGACCAGCAAATCAAAC	3
AAACACAGAAAGAACGT	3
TTAATTTAATTTTATTC	3
GCTGATTATGTTACAGCCCATCTCTAT	3
GTCAAATTATATATTAGACGATTGA	3
ACAAGTTGGTGCCTTGGAAAAT	3
GCAGAGCGGAATC	3
CATACTTCCATTTCCTGACAATTTGAGAAAGCACAAAGATAAT	3
TAAGTGTTTTATAACATTTTAA	3
TAGAAGATTCTAGAACCATATTATAAATATTATTATTATTTTTTAAGT	3
GTTATTCCTACTGATGATGATGAGAAAGGTGAACCTAGA	3
TTCTTTTTCCCTT	3
AGGAGGAGGAGCCTCCCAAGTTCGAGAGACCCTCCAGTTACTATCAGG	3
CTCGGCTGACTTAACTTTGGAACAACTAAT	3
TGTCTGCCTGAAACGTTAGTCTCATGCGCATTGAT	3
CTCTCGCATTTAAAAACCAACACCAAC	3
ATGTGTGCATGTCTTTTTGTGT	3
GAAGTAAATTGCTATAAACTAATGAACTAATACAGCTCTGAAACAACAAAAAGGAGTTATTATAACATTGCT	3
TCTTCCAAAATTCCCACCAAAAACATTACCTCC	3
TTCCATGGGAATGCTTTTTCCCTGCATAACCCTCAGACTTTAAAAAGAACAAGAC	3
GAACCTGCGTGAGCCCGAGACGGATAACT	3
CGAGCGGGCGCGGTCACCCGG	3
TACGTACCTCAAGGTCAACCCCAGTATCAA	3
TCTAGA	3
TCACATTGAAGGAGGCGGCTATGAAGACACCGGTGG	3
CTTTACAGCTTCTTCTGCTTTATGCACTTTCTC	3
TTTTTTCTAGTAAATGGAAAAATTAATTAAATTGAGGTCTTTGTGAAAGTTAATTAAGTACATTA	3
ATCCAATCAATTTCAAAGCATCC	3
TTTTACCCCATTTTTAACTTTAACAAAAGATGAAAACAAATTTCC	3
CGTTGATCGTTGGAAGCCGAACGATTAAAAACAGTTA	3
TTTCCTTTTGCATGCACTTTGGAATTTTCC	3
ATCCATTGCCGCT	3
GATG	3
TTTTATATTTATTGTTATA	3
ACTGCAGTAAAAACCTTTTCACATTC	3
TAATGATATATACATTCAATGTGAATACAAAGGGACAGTGTGACCA	3
TTTTATATATGTT	3
ATTTCCTTCATGCAAAAGCTCAGTTTAAAAGCCCCAACTACTGAACTGAAATGCAG	3
CAAGTGTCTCATTCC	3
GGAGCGAGGAGCAAGTGCAAA	3
GGGCACAATAATAACAATAAGGGGCTACTATG	3
GGCGGACCTGCAGA	3
TAATGCATGTAGTTAAAGATTGATTATTTTATAGGTTTTCTTGGTAAAGAAAATATGA	3
CATAGCCACTCTGGCCATTTGCAG	3
CTGAACAGCTGCGGAATTG	3
AAATATAAATAAATT	3
TATTTTCAAAACATCGACGAAATATCACGA	3
AAAGCAAATTAAAATTT	3
TAACAAAAGTGGTTGCGTGGCGCATTGGTAGCGCGCT	3
CTCGATTGCTAACAAGCAAACTAATAATATTCTAGTGAGAAAACTAATAATATTCATAG	3
TAAGTTATGGATATT	3
TAGCAAGAAATTTTGGCCTC	3
AGGAGGAGGAGCCTCCCAAGTTCGAGAGACCCCCCAGTTACTATCAGC	3
AATATATTTTAATAATAAAATATTTA	3
TCATCTTTATATGCCA	3
TTTTAATATATGAAATAAATGTATAAGATTT	3
TTTATTTATATA	3
AAAATTTT	3
AAGAAAATAAACAAGAGA	3
GTGGGGGGG	3
CATAAATAAAATTG	3
GCAGCTTCTGATGCTCTTTTG	3
TTATTTAAATATTTTGTATAG	3
TTCTTCTGAGATGCCTTC	3
TGGCTCCTCTTGCTC	3
AGAAGGATGGCGATTTCATCAAAGGC	3
AAACCAAAAAAAAA	3
TGTTAAAAATAGAAACAAGAAA	3
TTTTATTTATTTTATT	3
CCCAAAAACCTAATGCTATAGAATCTACCAGCCCACA	3
AAATTTCCAACTCATTAAAAATAG	3
TAACGTACCTCTCCTTGTCAGTCGAGTCAC	3
TAATAATCAATTTCATGTTAAGT	3
AATTTGGGATGCTGATTATCTGCAAATTTCTC	3
CAGAATACAGTCAC	3
ATTGCATGGATGATTCAGAGGGAT	3
GGTTGTATCGATCTGGTTGGTATTCAGAGTACTGGGTCTCA	3
CGCCCAAAATATGGGGCTTCCACCCGG	3
TAAAAAGGGATTTGGTTAAGAGG	3
TCCTAAATATCATAAACTAAC	3
TATAAACCCTAAGATTAATAT	3
GGGAGGTCAAGTGAGTCAAATTGCCAAGGGCTATA	3
TGACACAGTTCCAGAAAGGG	3
CCATCCATATTAGCTTCCACG	3
AAGATCTTGAAGAGCAATCATGAATTC	3
AATATACCATTCAACGTTAAAGC	3
TATTAAAAATAAAAT	3
GATCCTTGTGGCAATTGAGATTAGCAGCAATGCCCTCCCTTGCGAAAAAAA	3
AGGGCGCGCGGTGCATA	3
AAAAAAAAAAACCAAAA	3
AAAGCAAGCAGTTATGATAGT	3
CGTAGTATGATAGGTCTCTTAATGTACAGC	3
TGATTCGCTACACCGTATTCAGTGAAGGAATGTGGAATAGGATAAAGAGTGAT	3
AAAAATAAACA	3
ACAGGTTTATGGTTTCTCCAG	3
CCCATCTACAGGAAAAAGCTA	3
GATATAGGGAGGTCAAGTGAGTCAATTTGACAAAG	3
CTGCGGAATTGCTAAATAG	3
TATAAGATATAGTGTAGATATATA	3
GGAGGGGACTTGTAGTAATAAAGAGGAGGAGGAGATGACGATGGAGGT	3
CTAATTTTGTCGGATATGAAAAATTCCTAAGAAAT	3
CCAACCGATTTAATCAAAATTTGGATAGGTTATTACTTGTATAATGGCTCTGCAGCAA	3
TTAGAAACCAAACTTATGATA	3
GGAGGTGGAAGAGGCCTGTTGTAATCACCCGGCATTGGACCTCTACCTTCCATAGGC	3
TTAAAGCCACAAGCTGACAGTAAA	3
TTGTCGGATATGAAAAATTCCTAAGAAATCTAATT	3
CAAATGCAATATCAACAAAGATGC	3
TAAAAATTAAA	3
CAAAGAAACGATGAACTTTGAGGCCAAGAGTGACATAAAAGAATGGGAAAAAGCAGTAAAAATATC	3
AAGATATTTTTACTGCTTTT	3
GTAAAAATCGAGAAAACATCG	3
TATTCTAGGGCTCGAATCCATGTCATGATTTG	3
AAATGGTGCAGACAGGTAAATG	3
TTTTTTTATTTTA	3
CAACAGAGCAGAGGTTCACCATTA	3
TGAAGAGAAGCAGAGAGAAAATC	3
TTTCTCAAATTAAAAATT	3
AAAATAAGGTAACTAACCAAAATGACAA	3
TTCCTTTTCC	3
CTGGAACATTCCACCGTATATACGTAT	3
TTTGGGTTGCTGTTCCA	3
GACTGGCTCTGGTTATAACGCCGGCAGTGATTACCA	3
AAACATTCAAATCAAAACCATACTATTAAATTCTACAAATTACC	3
ATTTACATAGAGATTGTCATACTCACTAACT	3
AATAAAATAAGGGGGCTACACT	3
TTCATGACAGTTCACTTGCTC	3
AGATCTTCACCCTTCAGCTCCAACATCAGCC	3
GTAGGTGAAGAAGGTGCATGGAAATTCAATAATGTTGTCTTCA	3
GGTGCATCTCTGAAGCAAAAGACGCGGCGCGACAGTGGTACTG	3
AAAGATGGTTTA	3
AAAAATATAAAAAAAAAATA	3
CTCTACTTCCCTCCTGGAAGTTCTCTGCTCGACTCCTCTGAGT	3
GCCGGAGCCTCTGGGGGCTTTTTGTGTTTCGGAGGAGACGGAGCCGGG	3
TGTATTCTGAAACGTGTTCA	3
GGAAAACCCCTGGTTATGGCATTCAGAAACCGATGC	3
ATTCTGCCTTCTGTGATCCAATATGGAGGA	3
AACACAGGATCTTT	3
GAACGACTTTCTC	3
AAAAAAAAATCAAAA	3
GATTTGAATTTCATGTTAT	3
AAACTTTGGATATCCAA	3
TGTTCATGGGAATGAATA	3
CTCCTGCGCCTGTGTCAACTTTTCTCCAAGTGTCCATGATAGTGTTGCTCATAGCCT	3
CAATTGGAACGCAGTCG	3
AAATGCCAGAGAGAGTTCGCTAAAGAGCTTCC	3
TGTTGTTCAAGTACACTTGCAAA	3
TGCTGTTCCATTTCATTAC	3
TAACGTTTTT	3
TTCTCTATCTTCCTGTAGAAACAGTATGCTAACTT	3
CACCGCCTTGTCATGGATGTGGTTCATTCTTTG	3
CTGCTCCATACAACCTGATGCCC	3
CACTAGCTAGGTGCGTTGAAAAGCACCCAAATA	3
TCGATGCAGTCTATCAGATACCTTTGC	3
AAATTTCACTAACATGTACAATACTCAGCCCTCCATAACTGTAAGTTTGGCACCAGTGACAAAAACAA	3
CCAGATTCCTTCAGGAACCTAACAAACCTACAACACATCGTCCTAAGAAGCACAAAATTAAAGACGCTT	3
TAAACAAAAAACCATAAATTCTT	3
CCTTGAATAATGGAGCTGCCACGGATAAAAGGTCAGTATGGAATTCCTAAGTG	3
AGTGCAGACACAGCAGTGCGA	3
CTGCCTAGAGACGAGTATGATTCTAAAATTGTAAC	3
GACTGCGTTGTATTGAAGCTGACATGAA	3
TGGTTCTTTCCCATGTCCTTTTGTGCACTAAATTA	3
AATTGCCAAAAAAATGTTATTG	3
TCTTCATGTACTGCACCAAAA	3
TTTTCAAAGTG	3
TATATAACATTTT	3
AACTAACTAATAATTGAC	3
TGTGTTTCTTACCTAGAACAAATGAATGGCTATCAAATCCAGTTAACAAGTTGATTTTCAAGATTTATGCTGCTAATG	3
TTTTTATTTTGCTGTTCCTTTGCGAAAAGGAACAACAC	3
AAGAGATATTCTTAGACATTCG	3
TGCAGAGCAGAGCACCCGCCAAAGTCAAAACATTGGAGACCGATCAAACTCCCAACCGAGTCCGGGAGCATC	3
TATAAAAAAAATTAAAACA	3
CGCCCAAATTTGGGGTTTCCATGCGG	3
TTAAACATAAAAAAT	3
AACAACAGTTTATTCTACACTCCAAAATTTGTGAC	3
AATATTAAAAACGTGCCCATAAC	3
TAATGTTATCCATGAAATGAAATTCGAAACAAAATGAATTTGATCGTTCAAACAAAACTGCTT	3
CTCGAATGAAAGACGCCTTATAATCT	3
TTTCCGCAGCCAGCCCAAC	3
ACAGTGAAAATACTCAGGATTGGCATCTTAAGGTACCCATCTCAATTTAA	3
AAGGAAGAATTTCCGCTTAAATTTGCAACAGTAACCACTCA	3
TTGGCTTCCTCCTATCCTACTAGACCT	3
GTGAATGGTATTGCG	3
TTAAAAAAATATATAAAACT	3
GTTGTGCCCCATATTAATATT	3
ATTGTGCGGAACTTAGCTC	3
TTGATGCAGTTTTTGAGACATTGT	3
AGTTAGGCAATTACATGAAA	3
CCTCTGCTGCTTTTGCTGCCTCTACAG	3
TGTGCATATACGAAAGA	3
CCTCTCACTCTGTTAATTGAAATTCCTCACCTTCCTCCTCGAATCGGCG	3
TTGCTGGTAACAGACTAGCAAATAAGTATATTCCAGTTAGAGTGAGGTTGCTGAAA	3
ACTGCTAGTTCTTGAAAATGTTTCACAATCTCAGG	3
CAAGTGTAAATGAACAACAATTAC	3
GCACTGGATTTTCAACGAGGGATAACATATGTTC	3
CGTACAGCAATTCAAGATTTACAGGATAACAAA	3
AATAAAAAAATTAA	3
GGGTGGAAACCCCAAATTTGGGCACC	3
GCGCGCTACGCATCAAGTG	3
AGCCCTTGGAAATTTGACTCAATTGACCAACCTAAGTCTTTCTGAAAACAAGCTCACTGGTAACATCCATAT	3
GAAGCCCATCAAGGAGAGGAGGA	3
AATTTATAATATTAATATTGTAT	3
GGAAAAAGCACCCCATCCAAG	3
AAGTTAGTTTTGAAACCATCACTGGAAATATGG	3
GGTAAAAACCGGCCGGTTTA	3
TTCATATATCACTG	3
TGCAGCCAAAAATACAACCA	3
CCTCCTGCTCTA	3
TAAAAAACATTTAAAAACAT	3
TTGTTGTAGGTCAATATATAAATGAA	3
CATGCGCCAAATATGTAGCAAGTT	3
CCTAAGTCCATTTTACATCAAACTTGATAGCTAAC	3
CCCGGCGCCCAAATTTGGGGTTTCCA	3
CGGTGCACAAAACTCCTCCCAAGCCGATAGCATTTCCTCCTC	3
ACAATAGAATAATAAACACC	3
TTAATGGTAACTGCGTTT	3
GCCTAACAGAGACCATATTATTCAAATAATACCCCTACAATAAATGATTAC	3
GCCCTCAGATCTGCTCCTATACGCA	3
TTTATATTTTATTTACCATTTTATATGAATTACACTCTAT	3
AAAAATGACTTCC	3
CCGCCGACTGCATCACTTTCG	3
ATAAGTTTTATACCTTTGTCTTCTGTGGTTC	3
TGGATTACCAATAAAATTACAT	3
GTGTAAGGACCAACTCTG	3
TTTTACAATGATC	3
AGAACAAGAAACAGAGCTCTAAAATTCA	3
CTTCTACAGGAAGCCCGAGAGTGGTAAAACAGGGT	3
CAAGATAACCTATGAATAGAAT	3
GGAGAAGGTGTGCTATTTGA	3
TCTGCTGGCAGGAGGGGCACCACTGGTTCCCATGTTATTGAACATTTCTGTGAGATTT	3
AACAATTCTTACATAGGTAATCGAACTACTTGTATGATTCCGAC	3
AGCCATATTAGATTTGTCATAGTCGAGATAAGTACAT	3
TTAGAAGTTCTGAAGATTTCAC	3
TTAATTTATTTCATTGA	3
AAATCAATACACATCCAACATCGC	3
TACAGATGATAATCAACACAAGGCATAGAAATCCAAAACCTACAT	3
ATGGATAGCTTATACCCAATATGCATTCTCTCTACCTCTTTAA	3
CAATCTTAAGTACATTTGTCGATGGAAAAATATAGATGCAA	3
AATTACTTTATTATAAA	3
AATATTAGTCCCTTGGGTTT	3
CCATTT	3
GATACATATGAA	3
TTTTGCATTGAATATATATTGAAGTAATATATCCCTTACGCA	3
GCATTATAAACCATAAGCT	3
ATCAGAGCAAGGAGTTCAAGAA	3
ACTTCTGCTGATAAGAA	3
CACTGAAAATAGTCAATTCAAACCCCA	3
AAAGTCACACTAGTGATTGTATTATTGAACA	3
GAGACTGCCTGCTAGCGAT	3
GGTAACCACAGGATCTATTCTGCTATCAAGTTTGGGAGGAGGAGATTTCACTGCAA	3
TATATCCTTATTTAAAAATTTTCCACCTCATAAATGACATCTCTCTGTTTTTACCAATACCAAGAATAGAAT	3
TATTTTACATTCAGCATTTCCT	3
CATCTTAGCATCCATGCCATT	3
AAACAATGGACAACAAAC	3
ATGAGAATTAGGGTTAGAATTATAGGCTG	3
AAAAATTACGTTGCTGCAACACC	3
TGCGTAGCGCGCCCTGGG	3
TATATGACCCATCTATGTTTTTGTTGGAAACGCTTCT	3
ACACAACACGATCTTGCCT	3
TGACCCATGGTAT	3
GATTTGATCTCCTCATCCATAGAATCCCATCGACAATCTATGGCT	3
TGGCTTTAACACATCATGGA	3
GAAAGGGGCAATTTGTTGGCAG	3
AATTTCAAACTTTTTCTATTTG	3
AAACAGAGATGCGGGGTTTA	3
ATTGGCAAGCCAGTTAATTGTTGCCATATTTCGGG	3
TTTTTAGGTGTTTTCGCAGCGCATAAATCC	3
GTAACATTTTCAAGATTTGGAGTAGTTAGT	3
TTATCCTCCACAAGG	3
CTGATAAAAAAACTTATG	3
GTCAACAACCCACGTACACCCCTGCACA	3
GGGTATGGTTTTGCTCTTGCAACTCAGAAAATGAT	3
GTGCATGTACACCAACACGAGCTAATCTAA	3
CAACACCCAACTGCTGTAAGAATTTAGAAAAATGTCAAT	3
AACAAGGTAAAGACAAAGCTTTTA	3
TGTAGGTGGAGGAGGCGGAGG	3
ATAATATTAAAATAAATAA	3
AATAAAAATTTTAAA	3
GGCCACATGGCTCACCTCCTTCTCCGTGGGATAGCAA	3
ATAACTAATTCAGTTCAACCACCC	3
TAATCAACAGCCGAATAAAC	3
AGGGAGGTCAAGTGAGTCAAATTTTCAAGGGCTAC	3
CTAAACATATATACAATAAAAGCATTCTATGACAT	3
TATTCAAGAAGCATTATAGCGT	3
CATGGGATCATAAGGATCCTTAATCTAGTCTTTAGTGCTAC	3
AAACCCTATCAGACTTCGCATAAAAAGCCAATTCGACCCTCTCTAAATCCGAA	3
GGTCGAACTCTGAAGCTCATGGTATCAGTTAAAGAGAG	3
AGTCTCTGCAAAGAGTCTCATCGCCAGCAGAC	3
ATGGATGGCTGCGACCATACCTAAATCATC	3
CTAAGTCCTTGGCCCTCTGTCATTGAGGAGTTTGTTGGTCTT	3
CCTGCCGAAGCACCT	3
TGTCCATGCTAGTGGTGCAGG	3
GGGCTCAATTGCACTTTCTAATTTTTAGCTCGGTGAAGCGCA	3
TAGGGAGGAGGTGGAGATGGAGATGGTGGTGGAGGGGACTTGTAATGG	3
ATGAAATCCATCAACTAAAACCCTGCCCCTCTTC	3
CCCAAAATTTGGGGTTTCCATCCGGCG	3
AATATCCTTATTCTA	3
AACAAAATTTACTCCTCACCAAGGAAAACCTATTGTATTCC	3
ACCTCTCCACATACA	3
GTTTAATATGCAAAGTTGCAGT	3
TGAACGATGAAAGG	3
GCGACTTAGTGTC	3
GGTGTTAAATCCAT	3
GAACTCATTTAGCATGACAAGGCTGAAATAAATTGAAATAGAAATAGGTTAACAGCCACATGCCTAA	3
AAATATTTTAAAAATC	3
TCCTAAAACGCCCTTCGCTTGGAACTCGCAATCCCATTAATTTGCATCTTCGAA	3
GCTCGACCTTGCACCATTCT	3
CACTATTTGACCGAAATTTCTGAGG	3
TTTATTTTATGTTTTGTCT	3
CAGCAATTTAAAAGACATAAC	3
AAACCCTTAACAAAACTTGTAAAGCACCTTCATTTGTAT	3
AACTTTCCATTTCAGAGCATTGAAA	3
GTCCTGTCTTCTCCTGGCCATATTGCTTTGTCCTTTCAGCTGCATCAGAGGCTGA	3
TAAGAAGTTCCTATCCAAATTAGTAGTCATAATAA	3
TATGTATATATAG	3
GTAATTTAAATTAATTTCAGAATTT	3
CACAATAATAACAATAGTGGGCTACTATGGGG	3
GAGAACGAATCATCCTGGCCTACAG	3
GTCTTTATATCTATAC	3
GTAATGAAGACTGCATTTTTATT	3
TATTAATTATCA	3
GACATATAAACCATAAAAGAATGGATGGATTCAGGGTATATT	3
TATGCAAATTTCACCCATCAAGACAAGTGTGTCAGATAAAGATGATGT	3
TTTATATAAGGTGGA	3
GTAATCTTGTGAGGAGGCCTGTT	3
GTCCATTGGTAAAGCTTTGTAATGGT	3
TTTTGTTTTTCAACA	3
AATATAAATAAAAAT	3
AGCTCACTGGTAGCATCCCCTGAATCTTGCCAATTTGACTCAATTAACTTCTCTATATCTTGATGAAAACA	3
TCATACACGAAAGTTTGTAATTGTTCTAAGTCCCCAGTAATTGAGAGCTGCCATATCATAAGCAG	3
TAATCCCTTGGGGTTTTAGTAT	3
GTGAGGAGCTTGATGCAAGTCAGATTGCAA	3
CTATCTTGCCTCAGGTAAGAGAT	3
GAGAAGAAGCAGGAGGTGGTGAGGCATGTGATGGAATTGGGGGTGGTCCCT	3
ATTTGAAAGGGGATTGGTGTCTCCTACATGTTGGTGCTTGCAAA	3
CCGCCGCC	3
ACTTTTTTAATAATAGTTTGGATCTGAATCATGACGTGGCA	3
TATATCATATAACTGCATGA	3
TTTACTGCTGTAAAACCACTTTTAC	3
AAAATAAAAAAAATT	3
CTTCCTGCTGCTCCACCT	3
GCTGCCGAAAGAATCTGGCAGCCTCTCCAATTTCTCGCACCCAGACAGGTCCAAGCTGTGGAGGTTCGACAA	3
TCCCAGTGACTTTTCCCTTTCAAATTATCCTTTGCTGCTCCCTACAAACCTACCCA	3
CCGAAGCCAGCAGAATACGG	3
ACTGAACTCCCATGGCTGATATTCCA	3
ATAAATAACAAGAATAAT	3
CATTGCCGCAGCCTTTACCATTGTTT	3
CATTCCACTT	3
GAAGCGCTGCTATATAATACCACGTCAAACAAGCAAGCGGACTTGTGT	3
CGCATATTTGGCAAGTTGCATAGT	3
ACAATAGAAATAATCTATATAAAACACTACAAAATC	3
TGAGAATTAGGGTTAGAATCACAGGCTGA	3
GGAAGACACAGAGTGA	3
AACTTATTGAATTTAGA	3
AAAATCGCAAAATCAACGGAACCTTTGATG	3
AAAAAAAAATACTTACAATGCCTAA	3
TGTGATGTCGAGACTGTCCAGAATCAT	3
GTGAATCCCTCTGTCAAGAGGAAGATGCTTTTCAGCATAGTCTG	3
TTTT	3
AAAAGCATCAAAG	3
ACTGAAACTATGA	3
TTTGATTGTATTTTGACTTTTAC	3
TTGTCTCTTTGTTCT	3
GCTCACGACACCATGATTTGAGTTTGA	3
TCAAGCCTTGAAATTCTCTCGC	3
CTTGTCTTCACACCAACAGTTCTCGGC	3
AAAAAACAAAACAAAAAAT	3
TTGGGTAAATGTATTTTT	3
TCTGCTCCTACAACTCAGAAAACAACGGATATGGT	3
ATGTTATCCATGAAATGAAATTCGAAACAAAATGAATTTGATCGTTCAAACAAAACTGCTTTA	3
TTAATGGTGACTGCGTTT	3
AAAGATAGAAAATATCCATTGT	3
TCCACAGCTCTGTTTCAAAC	3
ATTTGTAGTTAATTCTTTTCATTTTTAAATTTTATTTT	3
GTTCCCATATAAACAATGATTTTGTTCT	3
CAAATTGCACTAAATCAGAGTAAGATTACATCAATGGAATGCCTTCAA	3
AGTTGACCGAGAATCCTGGGCAGCAGTTTGACCAAAGTTCTGGGCAA	3
TATGTTGGTGTACATGCACCTAGAATAGC	3
TATGCATTGTTAGTGGTTCCCAAATAAATTGGACACTGCAGAATTATAA	3
AAACACTGTATTGGCTGCGG	3
AGTGCTCTGCAAATAAAGTCACAAGAAAATACAAATGTAACATCTGAAACCCAAAAAACTGCGTTC	3
GGCGCCACATGGAAACCCCAAATTTTG	3
CCCCCCCCCCCCGG	3
CTAATAGCTGGT	3
GAAAAGTCAAGAAAGCAC	3
AAAAATAATGGACTTA	3
TTATTGTTATCATTGTGCCC	3
AAAACAAATATACAATGATG	3
TCTAGATATGAAGAACCA	3
TTTAATTTTTAGTTTTTAA	3
CCACGTCAAGTTCCAACTAACTTTTCAAG	3
ATTAATAGTATAAACCTATGG	3
TCCCTATATCCCTTGGCAAATTGACTCACTTGACC	3
TTGTAAATTGGAAACCATGTCAACACTCTTCAGA	3
CAGTGCCTTTGCCCTTCCCAATTCTTCTTCGCTGCTACCTAAAACTACCCATCC	3
ATGGTGAGTTGTAAGCTCACATAGAGATTTGTAAATGACAAGTTATCATGATTATCCTTAACA	3
AAAAAAAAAAAAATTAA	3
AAGGCACAGAAGAAAGAAGAAAAAGAAGACGGAAAGAAAGCTGCTAAGAAA	3
GAAGAGTCTCATCACCAGTA	3
CCCATCGTGCACGGATCGCCCA	3
CCTTCCTCCTCCTCCAACAGCA	3
AAAAAAAAAAAACC	3
ATAATATAGACATAAAATAATATAAT	3
CTCTGTCCTGAGCGTTG	3
TTCCAGAAGGGAAGTAGAGACACAGAGGGAGTCCAAAAGAGAAC	3
AGAGTTGACAGAGATTTTGGGA	3
TACTCTGCATGGAAAGTCTTATTCCTTTTAAAGTTAACACGAAAAA	3
ATGTCATTCAAATTCTAAACTTGTAAGGCTTGAAAAATCATA	3
GACAGAGGCAGAGGCAGAGTAGCGCTCTG	3
AATATTT	3
TTGGTTAATTGTTAATTAG	3
ATTAAGGAAAAAGATAGTTATTTGGGTCCATGAAG	3
AATTTAGGTTAACATGTCCAACAATGACG	3
TCTGGAGTAAGGTCAGAGCAGAGAGTGTCGAGCAGCTAATTC	3
TCGAATGACCTCGCCCGAACACCA	3
TCAAAGAGCATGAACAAGCTCTGACACCA	3
TAAAAAACAAAA	3
AGTGGTTGCTCTTGCAAATGAAAGCGAAAACTCATCATAGA	3
CTGCTGGGAATCGAACACAGACCACTTGTGTTTCAACAAAAGT	3
TTGAAGATACTATATGAACTTTTC	3
AAAAATCA	3
TAATATTAATCCCATGGGTT	3
GCGCTACGAAATCACCTAAAACATGTC	3
TTGAGAGCT	3
GCAGATGAAGACACATCAG	3
GTTAATTTCCAATTAATTTGCAAAAGAAAGAATAATATTTTGCCCTCGCACGATCTCGAACAGCAATTTTTTTG	3
GGAGCCGGTGGTGGC	3
TATTAATCCTTAGGGTT	3
ACCGGCAGAGCAAGATTTTCTGTTTCTTCGTGCTAAATATACACATTATAAGATTCGACCTTGCGACCTTATACATAA	3
ACTATTATTTACTTGCAGTTTTATTCCGTAGCCAAGACTTTGGCGGAGCAAGCAGCAATTGAAATACTG	3
TTTCCTCACATCCTCTT	3
ACTACCTGAACTATGAGTCAATTTCTTTACTTCGACCG	3
GCTTTGAATAAAACAACACAGAAAATTTTTGAA	3
CATATATTCTTCG	3
TTGAGCGCCCTCTCTTTTTTCAAAACACTATATATG	3
TTTTTTTATA	3
TTTGCCATTTGATTATTTATATTGGAACGCCAAGT	3
TTGGTAAATCCCTCTATGCGAGGAAGA	3
GTTAATGGTGATAGTATGTGTGTAGATTGTTAAAGGCT	3
CTCTGAGACTTTAAAAGGAATAAGACTTCCATGGGAATGCTTTTTCCCTACATAA	3
TAACACCTGACATGGT	3
CATGATCAGCGATGGTAGGGCAT	3
AGCTAGTGTGACACGGTGAGC	3
AAAAAAAAAAAAAATTA	3
AGACAAATTTAAGG	3
TGCTTGTTGTCCTTAGCA	3
CAGGGAAGGGTCGACAGT	3
AAATAGCTGCGGAAAGACT	3
TGTTTTTTTTTGTTT	3
GCAACCTGAAGCAGTTTATGAGGGCCGAGGCTCTGGA	3
ATAGCTCTGATACCACTTGTT	3
ACATAATTTTTATATTTAGA	3
GAGTTCACCTACACTGCGTGTCAATTTGATGGTTGATTTGTAA	3
AGACTTTAAAAGAT	3
GGTTTACAAAACAAAGCACAGAGAAATCTGATTCT	3
TCCAGTCGAAACAGTACACTAGCTGCATCACTGCT	3
AGGACAGAGGCAGTGGCAGAAATGATC	3
AAAAAAAAAAACAC	3
AGAGTTGTGAAACCTCCATAATTCAAGTCTTGAGATGTCTAA	3
CCGGAAGGTGAGGCGGAGGCGGAGGGTAAC	3
GCATCATCGCGCAGCTCCAAATACGCC	3
CAATATCAAGCACTTGGCCTA	3
TGAGTCGAGAAGGATGATGTACAAAATAGTTGATCCAACTGAGAAAGG	3
CCTCCTCCAAGTGGTCAGGGAGCCACA	3
AATAATTACAATACTTCTGAAAAGAGCAGAGACCTCAGGTCCAGCTTCTCCTTTT	3
CATCCTCAAATGACACCCTCACTGAAGACC	3
TTACACATATTTATCAAAAATTTAATTTATATCACTGTGTTGATATACACTAATATATATATATATAAACAATTAA	3
CTGGGCTTCCCACCTCTTGATCTTCCTCTTCCCCCTCCTATACCAAAACCGACG	3
GAAAAGCACCTTCCTCTTTAATAGAGGGATTCACCAAAAAACTGTGCT	3
CGATTGCTCCTCCGG	3
AATTTTAAAACTCTGTTTCTTGTTCTGA	3
TTTCTTTCCAATTCTACCCATTACATG	3
AGGGATGATTGTACACATGGTTGGGATCAAAGTTACATTTGTGACTTATTTTGACAAC	3
TTGCAACATCCAAACACATTTGCAAACAACGA	3
CACAGAGATAAGTGCCACAGAGAAGCTCACATAC	3
AAGCCGCCGCCTCCTTCGATGTGACCACCGGTGTATTCA	3
ATGTGTTTTAAATTTTCTCCCGACACTATATTTCCACCTCGATGA	3
TAAATATAAATATAGATATAGACAAT	3
AAACGCCTTACGGCGTAA	3
GAAGGTGAGGTGTTGAAAAACACA	3
CCTCTGGATCCTATTCGTTTTCCAAATTCAGCTCCACCACCT	3
TTATATTATTA	3
CAGCTGCGGAAAGTTAAAC	3
CTGTCAACGCTGCCCCTCTCTGCGCATGAATACCTGACA	3
CCTCAAAACCCTATAAAC	3
GGCAGATGCTTCCAATAGTCTGTGGGACCGTC	3
GCTGCGGAAACGATGTATGA	3
TTCCTGTAGAAAAAGTCCGCTGGC	3
ATAAATTTAATATAATTATTT	3
TTGGAGTAATAAGGGATTTGTAAAGAT	3
CCAAAGAGACCACAGGTGC	3
CTCTGTCCTGAGTGCTG	3
AACTGAAATACGGTAAGAATCAA	3
ACGGATTTTGAAAATCATGTCT	3
GTTTGATTTTATTTTT	3
ACCTCAGCGTTGTCCTG	3
GGAAATACATTGTTGTTATTGACCAA	3
GATCCTTTTGGACAACAGTCTATGGTCAAATGCTTTTACTATTAAAGTTATAT	3
TTATTTAATTT	3
AGCTAGTCTGACACGGTGAGT	3
ATGTTCTTACTCAGATGACTTGCCCATAAAGAAAATATTC	3
AAAATCCAAAAAAAAACATGACACCC	3
TGGCCACGTTACAAGAAATGGCAT	3
GGGCACAATAATAACAATAGGGGGCCTACATG	3
ACAGCGTTTCAATAATGTCAAA	3
CTGCACAGAGTATGCCCCCGCCAT	3
CACCAAATCAATATTAACTTATAAATTAACTG	3
AAAGGGACATCACCCTATCAGGTATTTCACAGGGATGTTATACAACTGTCATAAACCTAGGGTTG	3
AAGCTAGCCTTCAAGGCTTACGAAAACGCAGACCAGCAAAACGCCG	3
AAGACTTCTTAGAACATCATTTATACAGGCAACGATCATACACACACCAAAAGATG	3
TGTAAAAGTAGGATAGGAGGGCAAATTTGTGTCACCGAAAA	3
CCTGTACCACGTCA	3
CATGGATGAATTA	3
GTGCTCCACTCTGAAAATGCTCCCAGACTCAGTTGGGAACCTGACGGGCCTCCAAAGTCTTGACCTAAGCGG	3
TATATATTTAATTAAA	3
AAGTATTGAGGACGACAACTATACTGAGAAAAC	3
AGAGTGCTGAAAC	3
CAATTCTGCACCTAAAAAA	3
ATTTTTGTTAATTTAATATTA	3
TTAATATAGTTATGGGCATATAG	3
AAAAAACAAAAATAAAAAATATTAAAAAAGAC	3
GCATCTTTCTCTAATTTGTTTTACAAAAGCCAAGTACTTCTCACTTGGCAAAACTAGAGAACTACAGCT	3
AATTTTATTGAAAGTATAGCTTGCTTAATGCT	3
CAAAACAATCACAGAGAAATCTGATTCTGGTTTA	3
TAAAAATAAATTTATTAAACTTTA	3
TTCCTGTAGAAAGACAGCAAC	3
GAGGGATCCAGGGGAGCCAAGTCCT	3
AGAGAGGTCAAGAACTCGCAAAGCTTCAAGCTGGCCCAGCTCACCTGGAATAGGACCCTCGAACCCACTTGC	3
AGCTGACGCAAGGCCTCCCAG	3
ATGGAACAATAAAAAGTACTGAAACTAGGGACAGAGAGCACCACTGAGGAAAG	3
AAGAAAAGCAAGA	3
ACAACGTTAGTGCACATATAAAGAACCACCACAGCA	3
CTGACTTGAGGATGTTAATGGGACTGGGTAAGTTGTTGGAGTATATAGACAAA	3
TTTTTACAGCAATAAAAGTAAAAGAGAG	3
CCCACCCGAACGA	3
GCTGCACCCCCTGAAACTGTGCCT	3
CTAGATCTAATCTAGACAGCTAGAT	3
TCGCTCTCGCTCCCACTT	3
TAGGCATGACAAGCTAATCACTGAATAATTGCTGATTATGCAGAAC	3
GCGGAAAGTTGGGCTAGCT	3
GAGAGAGAGGAAGGGAA	3
GTAATAGGTATCGCCATCAGGACAG	3
TATTTCCTCTGTATGAATTTATCCGGGAGAAACTCAAAACG	3
AAGATGTTCCAGGTACA	3
AAACACTTCAAGCTCTTTCTGCTTTATCCGCTCCTTGTCCATGGCTGGCATTTCAAC	3
AACTTAAAGGACGAATTTCCGCTTGAATTTGCAACAGTAACCACTAA	3
CCCACAAAATAACAAAAATTATTTTCTGGTGTAACAATTTCAACACGTGAAGCGCTATCGAACCCTAA	3
ATTTGGAAGAACCTCCAAACTTATACAACCCTCCAGATCGATCTCTCGGAGATTCGCTAAATTTTCAATGGA	3
AATGCGGCAACATTGAAATGGCAAGAAGCCCCTGGTGCT	3
AAAGAAAGTAGGAAGGAGATC	3
CTCTTTCTGCACCGGTTAAGAACTGCAACAAAAATTCTTTCCG	3
TTAAAATAAAAAAAATTAC	3
GAACAACTACAG	3
ACCAGAACCAAAAGAAAAACAAACAAACCCAAATCTAAACCAACC	3
CACGAAATCGGCCCCTATAAATC	3
TAAGTGTTAACATGTGCGGTAAGGTATTCTCA	3
TAAAAAACAAAAT	3
ATAAATCAGAAACCATAAC	3
TATATTTTATAAAGTTTAATATATA	3
TGAATGATAATGCATGAAAATGA	3
CTTTGAATGATATATAAACT	3
ATATATGCTACTTGAGACAGAG	3
TGCATAGGCCCTACGTCAGCCTTCCAGGCTC	3
AAAACTACCCCTCCCAGTGCCTTTGCCCTTTCCAATTCTTCTTCGCTGCTACCT	3
TATGGAATCTAACAAAAATATTATTGAGTACATTAATGTCTTGCAGGGCTTCAGTTTGTGGTGG	3
TGCAAAAATTAGAGT	3
GAGCTCTGG	3
ATTCCTGCATTGTATCTTTTAT	3
TATCAACGTTTGAATGCCTCTGCAA	3
TTTATGTTATGAATGAACAGAAAGCTTGGGAAGTAGCTCAAGCCCCTTTTAAGAACCTACTTATGATGGGATT	3
ACAGCGTTAGTGCACATAT	3
TAATGGAGATTTTGCAATTTTTATGCAGG	3
CTAACAGAGACCATATTATTCAAATAATACCCCTACAATAAATGATTACGC	3
AAAAAATTAAAAAAA	3
AACTCTGAGACTTTAAAAGGAATAAGACTTCCATGGGAAGGCTTTTTCCCTGCAT	3
TTCTACAGGAAGACAGAAGACTGT	3
TTATTTTATT	3
TTGAAGAAAGAACTAGCAG	3
CACACTCTCTAAACTAAG	3
ATAATTATGCTT	3
TTTCTAAATGTTGATGTCAACAGGTGGCATGGA	3
ACCACCAGGGCAGTCAGTATTTGAGTGTATAA	3
TTAAAATTCAAGATCGAGAGCTAAGGTACTGTTAACT	3
TAACATACACCATTATATAA	3
CTTCATACTTCTGTGACAAGTGT	3
AATTGGTCATGCATAAGCACATTTTAGTGAACAACAAACAAGAAACGAAATAAAACCCT	3
CATGGTTGATTCTCATATCGAGAAAATCTTTGTCACAATGCGATGCTAGAC	3
TGCCCACCTTGCAAGCTATATTATTTTAGAAAC	3
TTGAAGAAAGCAGAAGGACAGGAATTTATTATACCAGTGAACCCATTCCCGCATGTTTATATAGA	3
CCCTTCCACGCAAGAACGAACTACGGTGCTTGACAG	3
AAATTATGTTCATTTCGATAACG	3
TTTCTGCTGGCCTGCCTTCCTAGTTTCCCC	3
ATACATATATGCCTGAAGCTTCTCATTCTTTCGATT	3
GACAATTCAGGCAGATGCGTTGTCAGGTCAGAA	3
ATAAATAAAAA	3
CATGCAATGGAGCATGCAACAAAG	3
GGGTTGCTGCTCTCTTAC	3
GGACTTCACAAGTTCTC	3
CTGCGCATTATTTTTTATAAACGTTTGCCTGACATATCAGAGCTGCCCCTCT	3
CAGTTCCTGTACCAG	3
CACTGCGAAGAGTTTCGGTTCAGT	3
TATTAAAATCTGGAAAACCTATAAAGAGATAGACACTC	3
TATGCCCGCGATATTTCAGAACTATGCGGT	3
TGATTTTCACCT	3
AAACCCAAGGGAATAAT	3
GAGAGCTGTGTTTGT	3
CAGCAGCCTAGATAGATTACTCTGAGGCCCGTCCAGTTCCCAGCTGAATCTGGGAGCCCCTGCAGGGCGGAG	3
TCTTCTTTGCTCTGTATCAT	3
CATTAAGAAGAGACCTATCATACTACGGCTGTA	3
AATTAGTTGTG	3
CTTAAGTACAAACAATCTACCGGTGCAGCCTTACTAAATCCCAATTCTGCAGAACCATTGG	3
TCTGCTGATAAAAAAAAACT	3
AGACCCAGACAGAAACATATGACCTATACC	3
CCTGAGCAAACCACAAAGACAGAGCCGAACA	3
AAATAACTCTACACCACAAAAATTTAAATCCAG	3
AAATAAAGTCCATATGATTTACCGACCAAAATAATTATGTACTTTAAATT	3
GCCGATTTAAACTCGCGATTTT	3
GGTGGTGGGGCATGTGATGGAATTGGG	3
GAAATCTTACCCAGATTTCAAACATG	3
CAGATTTTGGGGATGTCTATGCA	3
AGTGCGTAGCGCACAAACCC	3
TACAACACATCAAACTGTCTGGCTGCGGCCACATAGAGAGGCTTCCCGACTCCTTCGGCAATTTATCGAGGG	3
AAATAAAAATAAAAACTAAAAATC	3
AAGGCAGGCCAGCAGAAAAGGAAAACAAGA	3
TCTCCTCCACATCATACAGAATGAGAGATTCTCAGGCTA	3
AACAGAACCAAATCATCGATATTCACAACTATG	3
TTCACTTATCACTCCAAAATAAAAAAATCAT	3
GCTTCCGCTGGTGGG	3
AGTTGGAGTGACTTCGATTGGGTAC	3
CAATTGAACAG	3
AGACTTTAAAAGGAATAAGACTTCCATGGGAATGCTTTTTCCCTACATAACCCCC	3
AGATGGGAATTACCAGC	3
CTGAGACTTTAAAAGGAATAAGACTTTCCATGGGAATGCTTTTTCCCTACATAACC	3
TCCACTTAAATTAAACTATTTT	3
CTTTTATTTCCTTTAGAAATTCCATTATAGAATTCA	3
AGAGCCCTAGTGGCTAC	3
CAACTATATAAGATTATTAA	3
AAATCCCTCTGTTAAGAGGAAGATGCCTTTCAGCATAGTATTAGT	3
CTCAGAGCATAGCCGAGAG	3
TAGACACAGCAGCGTGGAGC	3
AAAATATAAAATAAA	3
AAGATTAGATCTAGAACCTAGCCGCAG	3
TCAATCTTCCCTATGCCAAATTATA	3
AACTACTTAAACTAAATTT	3
CTCCTGCTGTAAGGGGATAGTGACCGATCC	3
ATTAGAAAATATTCTTAAAATCTGCAAATCAAAAAATGAA	3
TTAATTATAAATTA	3
TCTAAAACAACCTATTACATATCACATTTCTAATTTCCATCTAAATTTCTCCAAATAATTAT	3
TTTTATAAGCCTGCGTATAGT	3
ACCCAGTGCCAAATCTGATACACAAGACGGAAACAAAATCCACCAGGCCCATCTCCTTCAAAATGGTGT	3
ATACTTATTACAATGATACAAACTCGGTTTCACCTT	3
TTACTGCTGTAAAACTAATTTTTACAC	3
TTGGTGTTGGTTTTTAAATGCGAGAGG	3
GAGGACTCTATCCCTTCAAAG	3
CACCCACCCAAGTCAAGACCCTGAAGGCCCGTCAGCTTCCCAAACCAATCTGGAAACGTCTGCAGAGTGAAG	3
CATTAAGCCCACTCAAAATATAT	3
AAAGTTGAGCCAGCTGCGG	3
GTGTATACCCTACTTGGTATATAGTGAACCTGC	3
TGATTACCAGACTGGTTCTGGTTATAACGCCGGCAA	3
TAGCTGCTTTAATAACATGGAGAGAATATAGCAAGAATA	3
TACAAATTAGTTAAAAGCAAGGGTAAACAACAACAAAAGTTGTCAAATTTGGCATCCTTCTCAGAT	3
AAGAAGATCAAAACTTTCCCA	3
TTCACATCCCAATACTCTTCACTTATAT	3
TTTATGAGTAACTTTTCTA	3
GAAGAGTCGCTCGCCCTCAGATCTGAAGCGAAACA	3
TGAATTTACCAAAGGTACGACTTATCAAACTGTCTCAAAT	3
AAAGCCCGACACTGC	3
ATGTATTCATAAACCATAAATCAATGGCTAAA	3
CTGATGCGTAGCGCGCCCCC	3
AATATATATATAT	3
GATGAACAAACAAAAAC	3
ATGTCAACTGATCCACTGACCACCTGCGCTGA	3
GGTTTAT	3
TAATGTTTTT	3
TGCTTTCATGGCGATTCTCACCTCTGT	3
TCCTCTCAGCTCATGTTAGATCCTGATTTAAGATGGA	3
ATCACACGACTAGAGCCAGCTCAGCAGTGCACCCATGTC	3
TTTGTTTTAATAGTTGA	3
TACCATGGCGTGAAGCCCCTCCAGAAATCGATATGGGCAGCGGC	3
GAAGATCAAGCGAGCGAGGAGGAAGCC	3
AAAAAAAAATGA	3
CCAAAACTTATGTCCATCTCATCGGGACTGAA	3
GGCGGGTCGTTCG	3
GACCAAATCGACACTCACAAACCACTCCCGG	3
TCTCTATATCTTCATGACAACAAGCTCACTGGTAGCATCCCTGAAATGCTCGCCAATTTGACTCAATTAAC	3
TCTGCTCGCTTCGGCGATAAATATTATATGATAAAAA	3
TGTTGGTATACATGCACCTAGACTAGCTG	3
TTTGGTTAATTGGACGTTCTGGTTTCCAAAATTTCTAAATAATTTGGAGAAGGGCAGGTGCAAA	3
GATGCTGGACGCCGTC	3
AATGCAATGGTGCAGGCAGGTA	3
GTTTTTCATAAAATATGCTTTTAG	3
AACAATATATAAA	3
AAAATGTATTGTGAATA	3
AGGCAGCGTATACAGGCTTAG	3
CATGTGGTACTATGTA	3
TGTTTCTGTTGTTCCTTTTCCAAAGGAACAACATTTTT	3
TCATGATGTTAATCAACAT	3
CATTGCCAAGTTGACAACATTGACTTACTTAGACCTTTCGCAAAATGCTCTACGTAATAACATATTTAGAAC	3
TATATATATTCATGAAGTCCACTTGTG	3
AAATAGCACTCCTCCCTATAAAAT	3
GTCCAAATCAATGAAAATAATATAGCAAAATATTTTAT	3
TTTTACATACGGCACATATTCATTTAG	3
TGCCTTCTCAAATACAAGATTAATAAATCAATAGTGGCATATCCCT	3
AACGCATCACACTCAA	3
TCCTCATGCCTCTGTTATGC	3
ATGCCAAATTATTTCAGTCTTCCCT	3
ATCTTTGCTATGGAAGGTACGATAGAAGTGTTCCTG	3
ATATCATCTCAAATTCTTCCCCA	3
CCACCAGGAGCTCAACAAGTCCCAGGAATGCAAGGT	3
TTTTATGCAGAGAAAAGTTCACGCAC	3
GAACAAGAGTACCTAATCAATGTTTTTGGC	3
ACCATTACAAAACGCAGTG	3
GGGCACAAGAATAACAATAGTGGGCCTACATG	3
GTTCTTTAGATTTTGGTAAATGATT	3
AAAAAAAAAATAAT	3
TCATACAGGAAAGTTTGTAATTGTTCTAAGTCCCCAGTAATTGAGAGCTTCCATATCATAAGCAG	3
TTCTTTGACCTCCTCAATCATCATCAAAACCTGCCTCATTGTTGGCC	3
CAGAGAATCAATGAGGCA	3
TTTTGGGGAGAGGAGGTACACTCACTGGGCAGCGGAGAGA	3
GGAGAGATTTTGGGGAGAGGAGGAACGCTGAACTGCGGGAGC	3
GCTTTGTTTTCATTTTTTATCTTGGCTACAATA	3
TAACTACAGTTCCACAAGAAGAAATGATTATGAGTGG	3
GGATGCTACCAGTGAGATTGTTGCAACGAAGACTTAAGAAGGTCAATTGAGTCAAACTGCAAATGGATACAG	3
GGGGGAGGAAATTTGTGAACT	3
ATGTATTTCGGTTGTAT	3
AGAGAGGGGAGAAAAAACC	3
GAAGCTCTCAATTTAGTGTCTACTCATTCATG	3
TGCACTGCGAAACACCTAAAACCTAT	3
CGCCCAGCTCCACGACATTATCT	3
TTTTCACAGTTAATGTGTATACGTTTA	3
GTTCCGAATCCAAGAATCA	3
AGCGGAAATTTATAAGAATTAC	3
CTTTCTCTTAGGCTCTTCGGCTTC	3
AACCATGAATTTCAGTGAGATCAT	3
TCGTCATCATCA	3
GAGCTAATCTAAGTGCATGTACACCAACAC	3
TCTGACAAATCGGGATGGTCCTTCATGTAATACTG	3
TTATTCTTCGATAAA	3
CGAAGAGTCTCATCGCTAGC	3
CGCCCAAAATTTGGGGTTTCCATGCGA	3
GGACCTGCGAGGTGAGCCAACACCGTGAGA	3
AACGCAGTCTTCATTAAAATAAA	3
AATATATATATTTTTACCATAC	3
TGTGAGCAGTT	3
GCATGCTATTGAGGTGCCAGCTGTTGAAGTTGTC	3
CGCAACTTTCCAGGACGATGGCTTGTAGATTTGATAAATGCCCCAAGGAGTCGGGAAGCCTCTCCAAGGCAC	3
CTTTTTCTCTTG	3
GGAGGTTTCACAACTCTTTAGACATCTCAAGACTTGAATTAT	3
ATAAAACGAAGCACAAAAGTCATTCATAAGAA	3
GCCCGTATGCTCGACAGC	3
CTTCCTCTTAACAGAGGGATTCACCTAAAAATGTGCTGAAGAGCAC	3
CTCTGCAACCCGCCTGTCACGAAG	3
TATATATATATATATTAAAA	3
GGAGGCCGAAAAAACAAG	3
TCATGCTCTATTACCAAACCAAAGGGTCGAGAGACCCACACAACTCAGCTCACGCAGATTT	3
AGTTCCTATAATTTAGGATG	3
TAATAAAATTTTTAATATATA	3
TGAAAGGGAAAACTTCAACCA	3
GTGGAGGTATTGTAGTGGGAGGAGACG	3
GACGTGCTGGTGAGGGCGGTAGGCTTTCGCACCCCAGC	3
CCCACCTCCCATGCACAAAACTCCTCCCAAGCCGATAGCATA	3
TAATCCATTACACATGA	3
GGGGG	3
TTAAACGCAGGTCTTCAATACGT	3
AGCTCCAACCCATAACATTTTAATCGATTACAAGCAACAAGTATGACT	3
GACAAAATAATAGATATC	3
CAATACCATGGAC	3
CACAAAACTCCTCCCAAGCCGATAGCATTTCCCCCTCCGGTG	3
AAAAATGCAATTCTGGTAAA	3
GTAGCGCACCTCCCAGTGC	3
GTTGTTTTTGGGACTCGA	3
CAAGCATAGAAATCCAATACCTATATTACAGATGATAATCAACA	3
CTCTGTCCTGAGCGCTAC	3
TGCTAGTATAAATTTTGTTTGAG	3
CTAGCGATAAAAACAAAATACAACAACAATCATTATTGGACAGAA	3
GAAGGGCAATAGT	3
TTTCCATCTCCACTCCATTTCATCATCACTTCAT	3
GCATGGAAACCCCAAATTTTGGGCGCA	3
GCTGCCAATACGTTTTGAAGTT	3
GCAGGGTTGCATGGAGAA	3
ATGAAAATCTTATATTTT	3
TCTGTCTGGCTAT	3
CTCCTATATCTTTTACTCTATTTCATATTTAATAGA	3
ATCCTGCAGCTATCTGATG	3
GAAATGGCTGGCTTATCTTTATACCCTAGTTATGATATAAATTTATCTCT	3
TTTGCAAATGAAC	3
AATATTTACATATAAAAAACAT	3
ATCCCTCTGTCAAGAGGAAGGTGCTCTTAAGCACAGTGTTAAGGTGA	3
CTTCTTAGATTATGAATCTTCTT	3
GCTGGTTGGCTGGGGCTCAT	3
CCTAATACAACAATCACAGAAATTTCATAAGAAAGACCAA	3
CCAATTCAACAGCGTT	3
CCACAGAGAAGCTCACATACCATAGAAATAAGTG	3
TTCAGCGCAGGTAGCCAGTGTTCCAGTCGACA	3
GAGCCAATTTGACCCTCTCTGAATCTGAAAAACCCTATCAAACTTCGCATACA	3
TCTGACCGTAGCCACCACCACTTCCATACCCATCAT	3
TCTTATAAAGCGAAAATAATCCAA	3
TTACTTTAATATGGAATTACATCA	3
GGCTTCTTGTGCCTGCTCTGCCGTCTGGCTTCCTTTTTCCCGTGCAACATCCTTTGCACGCTTCAA	3
CCTCATCTT	3
AGCCGTTTCCTTCATTAATTGTGATGGATGGC	3
ACATATGCCCATCACCATAATAA	3
TATTTTTAGCAATTC	3
TGGTGCTGCGCTTTTGGCC	3
GATAGTACTACCTCCTCCAGTTCACAAAACTCCTCCCAAACC	3
AATAATAATCAATTAAAAAAACA	3
TTAATGTCGTGGCTTTTATGTGTAACTATGATATGC	3
TCCTCTCCTCTCCCTTATAGTCGAGCACCCTAAAGGG	3
TAATTAATAAAAAATTAATTAAC	3
TCTTAATGATAAATT	3
GGCATAATTGATGCTGCGTTGCTTGTGTCTAGATGTCTTCACT	3
GAGGAAGATGCTTTTCAGCATACACATGGTAAATCCCTCTATCAA	3
TACAAAACCAGAACAAGCTAAGCT	3
AGTAATAAAAAATATGGCAGCGTTAAAGTC	3
AAAAATATAAAAAAA	3
AACACTGCTTAGACAATAATATCAGAGATTATTTGAACAAAAGAGCAACTCT	3
ATAAGATATAGTGTAACTATATAT	3
AGTTTAAACATATATGCTTACACAGCGTTGTATT	3
GATTTTTTCACAAAAAATCCC	3
ATGGATGGCTGCGACCATACCGTTATC	3
AAATAAAAAACA	3
AAGCAAAAATATTTGAGATCAGTGGAGAGTGGGGAGG	3
GACTTCATACGACCTTCATGGAGTTCACCCAACATATAAAAAACAATGGCCATGCCCACT	3
AACATTAAAAAAAAC	3
GTAGTATGATAGGTCTCCTAATGTACAGCC	3
AGAAGATTGGTTTTCACGATAACGCTCTGTCAACAAAGAAGTTGATCC	3
CGAGCAGTTTTAACACACACTTCATGCTCGTTAAAAAATAAACACAAGAAA	3
AACATAATTTTTAAATTTAA	3
GATTAAAGCCTAAACATAAAAGT	3
CAGAACTCTCCACCGCAGCGACAGGACCAAGTT	3
ATAACAAAATTAAATAGATTTTTTTGAAAGAATATAACCTTCG	3
AAGCGTTTGAAAATCATCAATTTAGGAAACAAATTCTTGTGATGACTAATCTCCTGAAACCCTTCTATGCAGCACT	3
AGTCTCATCGCCAACAGGC	3
GCGATGAGACTCTTCTGCTA	3
GAACGTTCCATATATAT	3
GCTCCTCTTGCTCCATCT	3
TTTCAACTAAACCCACTTATCAAGAGGTATTGAGCCATTATTGATCAGTTTTTT	3
GGGAAGCAAACCCTAAAACAG	3
AGAAGAGAATAAAAGAGAGATTA	3
TTATATATATAAAATATTAAAATGTCAAG	3
AAGTCTGCTGGGAATCGAACACAGACCACTTGCGTTTCAGACAA	3
CATTCTGATATAATTTACGCTCGCCTTCC	3
AAACGAAGCACAAAAGTCATTCATAAGAAATA	3
GAGAGTGATAGTTTATAAATTGTGTGCATTCTGCTCCTTCAAT	3
TCAAAAAACAACAACCAGTCC	3
GAACAATGTACAGTTGAATTGAT	3
AAGTGTTATAAACCCTC	3
TCTTTGGTGGGAATTTTGGAAGAGGAGGAAATG	3
AAAAACGCAGTACTGGTAAAAAA	3
CAAACAGATAGTACATCCTCCTCTAGTTCACAAAACTCCTCC	3
ATGATTGACAATGGTTGACA	3
ACTTTCTTTCACTCCTATTAA	3
GGGTCAAACTGGAGAGATCG	3
ATCAGATTAGAGCGGAATACCAGAATTCAGCAGTCAAAATGTCC	3
AGAGTTGTATTTAATT	3
TGGAGAAGATAGCAAAGAGCCTGAGGCTTTGGCCCATGCTCTTCTTCTGAGAGGTTAAACTCTTCCAAATTTAGCAAACCT	3
AAAAAAAGAAGAGAAGGAGAAAG	3
TCTCTGCAACACTCCGCCCTCTGTGGCTCTGTTATGGTATTCGGTTCTACCTATGAGTTCTGTCAC	3
AATTTCAGTGTACATGCTGGC	3
AAAACTTCTGCTGATAAA	3
ATTGAGCTTTCATATGTATCAA	3
GGGAACACTCAACTGAGGCAGAGGAGGAGTTTTGGGTAGAGG	3
GATTTTTTCCC	3
TTAATATATTTTTTTCTTAACTTAATTTATT	3
GTATACGCGACTTGGTATATAGTGAACCAGCGT	3
TTCCTGCAGCGGTGGATGTGGACCCGCGCTTTGG	3
TCAGAGACAATTTCAGTGGCAGCGGTCATCACACTATCACATTGGCCCTGAAATCCAAGACAG	3
TAAAATTTAACCATAATAA	3
GATTGAACGATTGTTGTTCAATCGATCAAACAACACTTTTGCGGTTTTTGTTTCACTATTCAAAC	3
AATTAAGAAATCGATAACAATTTAATACCTCACTTCTATGCCAAA	3
TTACTAAATAAGTAATCAACTGTTC	3
TATATAATCAAAATTCATTAATCAAATAACTTCGCT	3
TTTTTCTCTCTGCTTCTTCCTTC	3
TACAGAATTCTGAAGTTCCTTACTTCCTATCGTGTTTGCTG	3
ACAAAAATTAATCC	3
AACTTGCAAAAAAAGAGTACCACTTGTATCGAGAGGATGATATT	3
CAAGTTGAGGACCTCCCTTTT	3
CTCCTCCACCACCTC	3
CTTCTTAGCGTTAGCGTCCATCGACTCCG	3
GCTGCCTCTGGCCAAATAT	3
GCCTTTGTGGCTTGAATC	3
GTGAGAACCCTCCTTTGGTACCCTATCATCAACACCTTGACCATCCAAAGAGCCCTTTATGCCCTTTTG	3
GCTGCGGAAAGTTTGAGCTG	3
AACTAATTCTGTTCAACCACCCAC	3
TATAAATTGAAGAAAGCAGAAGGGAAGGAATTTACTATACCAGAGAACCCATTCCCGCATGTTTG	3
TGCTTTTTCTTATCCCTCTACAGCTTAT	3
ATAAACCCAACCGAATA	3
CGTCGGCAACAATTCCGTCATCGGCAATAACGC	3
ACAAAGCTATGACAACTACTACACCCCAACACTATG	3
GCACTGGCCGCTCGTGCATGCAAT	3
ACAGAACCCATAAGCAGAACCGAATACCAGAACAGAGCCACAGAGGCCGGAGCATTACAGAGAGTG	3
TATTGAACACTGTCTTAGTG	3
CTCTGCCTTTGTCGCTGCCCAGAAATGATGATGCACTACACTG	3
TTGATATTATTAAGTCATTTATTTCAT	3
ATAGGAATCAGTCCATACCTTCATTTTCCTA	3
GCGCTGCTCTGTCCTGA	3
AAATCCAAATTTCTATGGGTCCAACCTAGATAAATACTTAATCTGAAAA	3
AAAATACGCTGATAAT	3
CCAAAAACTCTTCAAAGTATATA	3
GCATTTACGAACTTTGTTCACTACAATGGTAACAGA	3
TTTCAAGAGAGGCAGC	3
CCACTTCCGACCATATATTTTTTCAAATATTCCACA	3
AGTGAGTCAAATTGCCAAGGGGTACAGGGATGCTACC	3
TGAAGAGCAGCAAAGTGAAGATC	3
TGTCGAAAGAGTTGTGAAACCTCAAGTCTTGAGA	3
GGTTCACTATATACCAAGTCGCGTATACAGCA	3
ATAAGAAGCATTAAGAAA	3
TGCTATTTATAGCAA	3
ATTTTAATTTAG	3
AAGAGGAAGGTGCTTTTCAGCACAGTGTCATGGTGAATCCCTCTATA	3
AGACAGTTCTACAAGAAGCTG	3
GGATTTGCCCGGTGGTGGCAGATT	3
GAGATAAACACTCAGATTCTTGCAGGAGACCTTTTAAGAAAAAGCTTTTGCTACTCATCTTAACCCT	3
TAATAAAAAATATTAA	3
CTTCTTCATCAACATCCTCT	3
GCCTCCAAAGACTTGACTTGACCCAGTGCTCCACTCTGCAGACACTCCCAGACTCAATTGGGAACCTGACAA	3
ATAATGTAAATGTTCAGGCACAT	3
TTAATAAA	3
GGAGTGTAATCCAATGACATCATTAGT	3
GACTATGTGTGGAAC	3
TATCTTACATAAAAAAACCTCATTAT	3
TTCATATACACGCTAACACGTTG	3
AGCAACTCTAACACTGCTTAGACAATAATATCAGAGATTATTTGAACAAAAG	3
ATTAGGGTTTCCATTCGTTTCATGCAATGTGAATAATAATATAATCTCATCATGTG	3
GTAAAATAAAGTACACAAGCTCACACTTTTTAGACATGAAAACCATTTGTTTATTGAAAATCTGA	3
TATATATAA	3
TTGTTGCGATATA	3
AATTTTCCTACTT	3
TATATTTCGGCATTAAATACTC	3
CAGACAAACGTTCCAGGCAGAGAT	3
CGCATGGAAACCCCAAATTTTGGGCGT	3
TGAAAGGTTATAGCTGGTCGTCAGTCATAGGCATAGACAACACGAGAGACAACACCTTT	3
TTAATAATTAAAAAGGAAAATTAA	3
AAAAATATGATAA	3
TTATAAATTTAATTA	3
TTCATGCAGATTTCAT	3
TATATATATTCATGAATCCACCTGCG	3
ATGCAGAGGAGGAAACCCCAGCACTGGTTGAGGAAG	3
TATATAATAAA	3
TGATTTTAGCATTGGCTG	3
TCGGTCTTCAATACAGTTTATATAAACCTCGGCA	3
CTCCTTATTTTAAACTTTTACCTATAAAGAAATGGGACCTGATATGGACATCACAAAATGAAAGT	3
AGAGAACAGCTACTTGCGACA	3
GGCAAAATGTATCCACCAAGCCTGGATATG	3
ATTTTCATAGTTTGGAGTA	3
ATGGAAATGCTGTTGGGGACTCCATCAACGTTGAGGCCACCAGACTCGGATAAATCACTGGTGTTGGATTAG	3
GGATGGGGTTCATTGTAAGGAAATATTGTACATGTGTACATGATATTATAATAGA	3
AGTTGAGTTATTAGCCCTTAAAAATAGGTTTAAAAGAAAAAAGAAAAAAGCTACC	3
TTCATCAGAGTAGAGTATCCACCC	3
GACCACACAAATAAGACATCCAATACATTTTATATAGTTAGTGACACCTTTTA	3
GCCC	3
GAACAACGTATATGGAACAACATATATA	3
TGTCATCTCATCTGTATTTGCTGCACAACCATCTACCCAGCGTTTCCATTTGAACTGCAC	3
GTTAGTTTTTTAACTAAAACCC	3
AGAAGCAGCAGCAGCAGCAGA	3
AGAGTCTGAATTTGCATGAT	3
GCCGAAGCGAGCAGATTTCATCATACAATATC	3
CTGCTCTTCTTCTCCGATCTA	3
GCAGCAGCTGCAGCCGGAGCA	3
TTTCACTGCTTATTTAGTTGTATCATAACTGTTTTAT	3
TGTTTAGTTTATAAAAATGTACATACCCTATCAAC	3
AAAACATGTTGTAACTAGCTAATTGTAATGGGTTTAAGTGTCTG	3
AAAATAAAAAATAAAAAATAAA	3
GAAGAAAAGCCTAAAGAAGAAGAGAAAAAA	3
GGAGATGTAGGACTATATCCA	3
TCAATTTAAAAAAAAA	3
CCCTAGTTTTCTTAC	3
AACTCTGCCCAAAAATCTCAGTC	3
TCCTCAACCAGTGCTGGGATTTCCTCCTCAGCATCT	3
GTTGAAAGGGGTAATACAGTGTG	3
GTTGAAAAACATATATAACCTTATTTATCTAATATCTAATTCCATAATCATTGCTT	3
AATAAATCTATACCGAATTCTCAAATTAAAGAGAAA	3
CTGTAAACAAGATGCATGGATATCAT	3
CCTCCTCCT	3
AGAAGTTATTTT	3
AATCTGTCAAAAAAAACCCCTGA	3
GTGTCAAGTGTAA	3
GCTGCCTCAGCACTTTCTTGAA	3
CCGACACCTGCAAAACAGCAAGAAAA	3
AGTTGATTTTCTGGACA	3
CAAACACCCTTCACATTATTAAATTAACAATTTCAACTATATTTGCAAATTTTACAACAAAATTG	3
AGCAAGG	3
CATAATCATCATCATCAATTCAACATAAA	3
GATGCCCAGTCGATGTCGAAGCCGTCTGAAGAACTCGACCAACTTCTC	3
GTCGAGCCCCCTAAAGCATCCTTAACA	3
GAGTTCTATGAAAATATCTCCAGCCAGCAAAGAATA	3
GATTTCTTGGAGATTTCTTAACTCTCCCAAGGAACTTGGAACACGCTTCAATCTGCCGCAGCCTGACAGCCT	3
TTGAAGTGATATATCCCTTATGCGTTTTGCATTGAATATATA	3
ATGCCCACTGGATGATGACAA	3
TAGTTTGGTAATTCCT	3
TGTTACAATAAATGTTATTTTGTATAGGACATTTTTGGCCCCTTA	3
AGCAATACGCATACTATGA	3
TTACATTTACTTCTGCTTGTAA	3
CACAACCATCATCATCATCACATCCTT	3
ACTTCACCTGGGTCGCCACACG	3
GGAGCCGGGGCCGGAGCCTCTGTGGGCTTTTTGTGTTTCGGAGGAGCC	3
TTCAAAAACCCTTCTGTATTGATTTTTGCACTAACATGTT	3
GTGGCGTCCTTAAAAATAGGCAAGA	3
GTTACTATCAGGAGGAGGAGGAGCCTCCCAAGTTCGAGAGACCCTCCA	3
TAAATAAAATAAATATAAATAT	3
AAAATTTTGCTAGATGACTTGAAGTTCCATTTAATACAACTCCTTTTCAATAAGATTC	3
TCCCTTCATCTGTATATATTCATCCAAGAATATCAGTTAGCAGTATTCCTTCCACAGAATA	3
TAAGTGTTTTGAGAACGAATCCATTATTTAGA	3
TTAACATATCCAAAGGCAAATTTCAAATATATAATATTTGATA	3
GCTGAACACTTAGAAGTCAACAACGCAT	3
TAATTTAAGGAAATAACTGCAGTTGATTTCCA	3
AAAATAATTTAAGACA	3
AAGGGAAGTCAAAAAATCACA	3
GTGCAAAACAACAGAGGTGGTATACG	3
ACTCCGTCTTCTCAAGTCCTCTGTCAGAGTCCAATTCAC	3
ATCAAAAAATGGGGGTAGAAAAGGCCT	3
GTTGCTGAAACACCT	3
AATTCTATTTATAGC	3
GTGTTTCTCTCAATCATG	3
ATACAGATGCGTTAAG	3
TGAGGGGTAAGAGACACTAAGTAAAAATGGAGTCGT	3
AACCATAGACTATTA	3
GTTGACAAGTTCTTAACACAAGCCCCCTTAGCCAAAACATTTGAGTTTTCCCTGTAACCTGAAGTCACT	3
AGAGGCAGAGCAGCGCTCAGGAT	3
AAAAATAATTTCTGCTGATA	3
GAATTATATGGACAGC	3
TTGGTTCAAACACATCTCCTTCATTTGGGTTAAGCACCACTCCACAGT	3
TTTCAAGAATTAT	3
ATCTCCTTAATTTAAGAGATA	3
TGGACCAAATACCA	3
TGGTTAACGCCTAACA	3
ATTTCTGGAAACCAACTGCAGTA	3
ATATTTGCCG	3
GATTTGTGAGAATGTGG	3
ACACAAGTTGGGAAAGGTTTGAAAGATTAATTTAATTAATAA	3
AAGAGCATCTTCCTCTTGACAGAGGGATTCACCAAACTATGCTA	3
AGATACTCCATTGAAGCATTCTGAAGGAAAAGATTTGAGACAAAAGGTTGC	3
CAAATGATCCGTATCCACACGCACCAACTGCAATAATAATAATACCAAACAAAGTAATTA	3
GCCTCTCACGCATCAAAGGCACCCGCATCCGGGGGATACA	3
CGCTCTCACCGTTCTCTTCACCCAA	3
TCTTCTGCAAGCGAGCGCGTCCCTGTTTATCTGGTTT	3
ATCAACACAATCTACCACTTGAATCCTAAGACTCCCAATCCTTCCTGCAATCTCTTA	3
GAATAGGAAATTCAATTATGTTT	3
CCCTGACGCGTAGCACGC	3
TTTGCCTTATTGTACAAGGAAGGATATTAAACAAAAATC	3
AAAAGGATCCATGCACTACGAAAACACTTC	3
ATGTCATTGGTACTTTGCGCAGTTTCGCAGCGCGGGTATG	3
ACCAAATCCAACTCACTCCAACTAT	3
CTTTATACATTACTCCATCTAGTTGGCAGTAACAGCGGCAGATCTGGGAAAAAAT	3
AATAAAGTTGGGGATAATGCCATTATCCTAATCTAATCCTTTCAAACATTCAAAATGATGC	3
TCCTCTACAACAAAATAACATAAA	3
TAAATATTATAATTGGTAA	3
TCTTCTTCTCTT	3
GTGCTTGCCAAAAGCGAGGGAAGAAGAACG	3
GAACGATGGGCGGGCGCCCCGGCGGGCGACCCGT	3
ACCCCGTCACCTGT	3
ATTTAAAAAA	3
TTTAGAAGCAAGAATTTT	3
AGAATACTTCTATGTTTATTTCAAGCGAAAGATTC	3
AATTGTTGTGTTTCCTTATATTCCATGTTATAAATAAGA	3
CCTTTTGATGCCTCTCTACCTGCTC	3
CCATTGAAAAACATATTTGGTTGTTTTTTGGCATTCCAATGGTTGATCGATGGTGATTATAA	3
TTTCTAAACATACACCACAA	3
CCTAATCTAGCAAAGCGTAGCCTAACCTAA	3
GACCAGACCGTAAATGGTTCGGGATG	3
CAATAACATAACCACGCATATCAGGA	3
GAGTGGTCGCGCCACTCCTTG	3
TGACAACTGTTGAAGGATTTCGATGGATA	3
AATCGAAGTAATGC	3
CATAAATTGCATAGTAAATCTGAGTGAAAATTGCTCCACTCAAACCAACAAAACCTTT	3
CTAAGCAGTACAACCCCTTGGGACATCGACAT	3
AATACTAAGCACCATACACTAAACCAATTCTCTAAAAATTTCTTGATCGAGCA	3
AAAAACCAGATAAGTAATAAAATTTGCTCAATTGCTCAG	3
TTTTACAACAAATATCGCCGAAGCGAGCAGATT	3
TATTGGAAAAATCAGAAAA	3
ATATATGTATATGTAT	3
ATCCACGATGTATTAAAGTC	3
AAATCACTCCAT	3
TATTGCTGTGTTCTGAATTCTTTCG	3
GCACCTAGATTAGCTGTGTTGGTGTACAT	3
TAGCCAGGAGTAC	3
CGGTTCCTCTTCTCGG	3
GAAATTTATTCTATTAAACTTGGAAA	3
CTTGAACTATCTACTCATGTGCATGAGCAAGCATATCATAATAACAAT	3
CTCCGCTACCACAGTTGAGCGTCCCTCCTCTCCCAAAAATCG	3
CGTGTTTCAAAAGACAAAGATTGAGATCGGCTATACCCTAC	3
AATCACACAACTGCAATAG	3
TTTGAGCGTTTGTTCGCAGGTTA	3
ACAACAGCAACAACAACACCA	3
ACAGGTAATGAAGACCACGCCAGCGCTATTCAAGGAAGCTCAGAC	3
TCAGCGCAGGTAGCTAGTGTAGCAGTTGACAT	3
CCATGAACGTGAGAAAACAAAAGAATTTAGCGGTTTGCAGCAAACTTGCGGACTGATGTGAAATTAGGAG	3
CCAATACATCAATATTTATCTAGACATTAACAAAACTCTAAA	3
CAAGGAG	3
GGAAAGAGGCAGTGGCAGAAATGATCA	3
TTTAGTAAAATGTCAATCAACACCCAACTGCTCCAAGAA	3
AAATTTGGGGTTTCCAAGCGGCGCCCA	3
TGTGCTGTCAAATGCTTCA	3
CCTCCAGGACCACCACCG	3
TTCTTCTTGAGA	3
AAAGTTCCACTACTAAAG	3
GGAGGGGGGGG	3
ATATTCATACCCATAAAC	3
TGCGTCTCTGAAGCAAAAGACGCGACGCGATAGTATTATTGGA	3
GCGAGCTTCTGTGGCACTATTCTTCTATGACAT	3
GCTTGGATGTGATTCCCCATAGGAAATTAATACCCTAACTTAGGAT	3
TAAAATGTTCAAATCCACATTATATA	3
TAACAAATTCTACCAGTCGAAGAACAACCCCCT	3
CACGTAAGAACAATATTAAACACTCATTA	3
CTCTTTCTGCACCGGTTAAGACCAGCAACAAAAATTCTTTCCG	3
GATGATTTGATTGATGTAA	3
GAGAGACTATATTACTCCAC	3
TGCTCCTGATATGCATACGT	3
TGCAAGTGCTGCAAG	3
TGAAAGCCTTCATGCAG	3
ACAGGTTGATGTGTTGCAGGTTTATTAGATCACCAAAGAAATCTGGAAGCCAGTGTAATTCCAAGAAAG	3
GAACGAACAGTCGCAG	3
TCCTACAGGAACAGT	3
AAGAAAATATGTTAATGCATGTTGTAA	3
TTTGACCTTCCTAGCAAA	3
AAAAAAACAACCAAAAAAA	3
ATATTATAAACCTA	3
TATTCCTACTCTTCCAAC	3
GAAGTTGGGCTGTATGCTGGA	3
AATGTGTATTAAAGCTGAGGTTTGAATAATATTCACACTGTTCGAGTATTG	3
AAGGAAGAAAAAAAG	3
ACGCAACCCGG	3
AATGGGGCGCAGACAATC	3
CTCCTTAATGAGTTGGAGGAGGAAGTTGAGTCTTTTCTTGACTCAAAAA	3
AGACAAGCGTTAGCGCTGGCAGAGGCAA	3
ATGAAAATGATATTCAAAAGGTTTTGCAAAAATCT	3
ATAAATTCAAATAAATTCAAA	3
GAAATTGAGAGAAGAGA	3
TTGGGGTTCTCCTTCCCTGCTATTTCTGTTTTATGGATCAATTCCAGGAACACATCAT	3
AAAATAATAAAAAAA	3
GCGAGCGTGCCCCTGTTTATCTGGTCTTCTTCAG	3
CTCGACTAATAAGGATGCGTAAGCAGG	3
CAGAACATGACAAATATATATTCATTGTGTATATAG	3
AAACTCCAAGCTAAGCTA	3
CTTGCAATTCAATGTTTCTTGACACCTCACTA	3
TGCCGCAGTCGAGCAGAGACGATAGA	3
CAACTATAAAGCAAATATAATATATTTTCAAGATGATAAAACATATTCTA	3
CCTCTTCCTTTTTCT	3
ACCAGAACATATCCACTCCAAAAGACTATCAACCATACGAATTGAT	3
TTTAATTGAAAAAAAAAC	3
TGGAAATCATTCCAAACTCATT	3
AGTGAGAAGAATTGGGAAGGGAAAAGGCACAGGGAGAGCAAAGTTTAGGGAGC	3
CTGGATTTTCAACGAGGGATAACATATGTTCGCA	3
CTTCCCTATGCCAATTTATTTTAAGATCAATCTTCCGTATGCCAAATTATATCAGT	3
AGGATGTACTATCGGTTTGCGAGGAGTTTTGTGAACTGGAGG	3
TTTCTAAAATTCAAAGAATGCTTAAAGAATGCATAGAT	3
TTTATTTACTTATATATTTTTTTAA	3
CAGAGAGGGTCAAATTGGCTCTGTATGCGAAGTTTGATAGGGGTTTTCAAATT	3
ATAGAAAGAGAAAATCGT	3
CAACTTAAATTCACAGCAA	3
AAATAAAGGAGTCCTCTATGG	3
TACACAGGAGGAGGTGGAGATTCTGCGGGGGGTGGAGGAGATTTGTAGTAG	3
GTGGTGGCGGGGATATGTAGTGATAGGGAGGAGGTGGAGATGGGATG	3
AGTTTCTTCTGGCCGTTTCCGGATAGAATTGC	3
TGCCTATAGAGAAGCCCTCGC	3
TCTGCTTCATAGGCATAA	3
AACAATCCTCGTTCTCAATCCTGGAAAAACAAAGCAAATACCAC	3
AAGGCTCAACTCAGCCATG	3
TGATTAGAACCCTCCCTATG	3
AAACCCTCTGCGTTTGTTTGCCTGCAGCGTGTG	3
AACAACGTTGACGAC	3
TAAAAAAATTATAAAATAAATAT	3
GAGACCTATCATACTACGGCTGTACATTAAGAA	3
AAAAATATAGAAAACAACCAAAAC	3
TCCACATAACCCTTGC	3
CTGCCTACTGCTCTTTGTCCA	3
GTCAGAAACGTTTATGAATCAGTGAGAGAGCATGAACA	3
GGGGCGGTGGCGAGGC	3
CTTACAACACATCAAGGACAC	3
ACAGTTTCACAGATTCACCATCTTT	3
CGAAGCTCTGCAACCCGCCTGGA	3
GAGTTGGGTGGCAAA	3
TATATATTAATTTTATAAAT	3
ATAAAAATAAATACCATCCAACTTCATTCGGGAAAAGATCTCAGGAAA	3
TCTATCGTCTCTACTCGACTGCGGCA	3
TTGCAAATGACTACAAAATGTACTAG	3
GCCGTCCACACCAGGGAGTCTT	3
ATATCTAACTTTAAACTTGAGGGCATGCAATACTATTCAAAACAACGGCG	3
TTTGAAATTCTTCTTGACATGTGGTATCT	3
TCTCAAGATCTTAAGAGGAACAA	3
AAAAAAAAAAAAATTA	3
ATGATATTATTATAATTATTTTTATATA	3
TTTAAATGATTAAAAGCATTTTTTACAAGTCTTTTAAAGT	3
CACACAAATTACAAAAAAATA	3
AGTAGATGATGCCCTAGCCAC	3
TTGACTCACTTGACCTCCCTAGACCTTTCAGAAAACAAAATCACTGGTAACATCCCTATAGCCCTTGCCAAA	3
TTTTTAAGTCCTCCACTATC	3
GAGGGTTTATAACAAAACAAGTCGTATTAACAGACCCGAAT	3
GTCCCTGCCATCTGGCATCCGGCAGG	3
TAGATCAAGACCCTACTA	3
GAGAGAGAGCAGCTGCAGAGGCTA	3
AGTTGATAGATATT	3
TCATCTCTCTCTAATAAACA	3
AAATTTATGTGTATGCACTAGTAATTGAACTATATTATA	3
TTCTGCCTGAACGACCTTACCCGAG	3
ACTCTAATAATGGTTGAGGGATGGATACTTTATGCTGTGCAGGTGCCCAAGCT	3
CCTAAGCTCACCCAGGGCGCCCCATTGAAAGAGGAAGAGAAGGGTTACG	3
GTCGAGAACTGTTGTTGGTGCG	3
AAAGCCTTAGTATATGACGGAT	3
AACGCTGCTAGGAGACACTTGATTC	3
AATGTATAGGTAAATCATC	3
CCCTTCCACGCAGGAACGAACTACGGTGCTTGACAA	3
TTCATTTCTGCCCACTCTACCCTAGGAGTTAAGGTCTCTCT	3
GTATTTTTTTATTTTAT	3
GTTCGGAGACCACAACGATTAATCGACCTCGGCTGTC	3
GTAAATGGCTATATATATCTCTTTAGAAGTTCATTTT	3
GTCTTTATAGTACTTGCAGCCTCATA	3
AGAGGGAACTTATCCCATCAAT	3
AGTATTGGAGAGCCACAA	3
ATATCAATGAATAGAGACAAAATAAAACTAGGACTA	3
AGACAATGAAGCTTCATCAAATTTTGGCTC	3
GTATAAAATAATATAAATATTATTAATATTAAAGTT	3
TGTTTTCATCTCCAATTTCGTCATATTTCTCC	3
TTTCCT	3
AATTGGGAAGGGAAAAGGCACAGGGAGAGCAAAGTTTAGGGAGAAGTGCAGAAG	3
TTTGTTTTTTTT	3
AAACTTCTGCTGATAAG	3
GAGAAAAAGGCACGA	3
AAAAACTAAATCCACATTAAATACGTACGAATCTGTG	3
AAACCGACTATTTGAATCT	3
AAAACATATCAAACCAGTATGAAT	3
ACTTGTTAACTAGATTTG	3
TCGGGCGGGTCGT	3
TTCAAATTCTTCA	3
TGAAAGTTCTACATCATAAAAA	3
TTAATTTATTAAT	3
GCTCAGGACAGAGGGCGCAGTCTCCAGCAGC	3
TGGTGTGGGAGATACTGACACTA	3
TTTTTTCTTTT	3
AAATAAAAATCA	3
AGAGCATAAAATCAAT	3
TGGCCATAACGCCTCTGCCTAAAACGTTTGCT	3
AGGAGTTGTTTGGAAAGTTATGGAAATTCCGGTTATATTTAGAGAAAATTTGGCA	3
TTGTTAGTCAAGTTGTGTGAGAATTAG	3
TGATCTATAATAAAAACT	3
TTGAATAAGTTTT	3
TATATACATCGCTGAAGTACTGTACACATCGCAGAGGTTATA	3
AGTGAATGGAAAAAACTAGGGGCATTACCAAAAC	3
GCAATTCATCACCAGAGTAACGCAAAC	3
AGAAGACGGAAAGAAAGCTGCTGAGAAAAAGGCACAGGAAAAAGAAAAGAA	3
CCTTTTGCCAGGAG	3
GAATGCTTTTTCCCTGCATAACCCTGAGACTTTAAAAAGAAAAAGACTTTACATGG	3
ATGTAACCAAACATACAAGA	3
CCTCTCATTTCTACAA	3
AGTCAAGTTTC	3
CTTTTCAAATTCTTTTACCGTT	3
CAACATATGGCCGAAGCCAGCAGAATTTTTA	3
AACCAGAGACGATGACGATTCTTATCCCGAAAAACAAAAAAATTATCC	3
TTTTATTTAAAAAAAAGAAAA	3
TGGATTAAAAGAATAATTAGGAAAATAAAA	3
CCTAAATCTGTCTGTGAAAATGGCCGAAGATGAAGCTCC	3
GTACAACCAAACTACAAAAATATATTAGTTCAGGTGAAGA	3
AAAAATAAAAAAAAAAA	3
AAACGAATGAGTAGTTTAGACGATGAAAGCCC	3
TGCTTTCCA	3
GATACTGCTGCTCTTAACACTGCTCTGTTCAACAACGG	3
CTGATTACCAGACTGGCTCTGGTTATAACGCCAGCA	3
CCAAAAACATACCAATAAACTAAACC	3
ATACCATGGACAAA	3
TATGGAGGCCAGCAGCG	3
ACCTTGTTATAATTGT	3
ACAACACAATGCATGGTTGCATATA	3
ATGTAA	3
AATTCAAAGCAAGAATCATTCT	3
AGAGCTAGAAAATAAATTACATAATCC	3
ATAAACAAAATAATAATTTCATAAAATGGATAACCTCTAACTAATCTTGACGTC	3
CCATTTCTGTTACTCCTCTTCAGCTTTCTGCTCTTCATGTTCCCTCCACTA	3
GATGGATTGTGTAGGTGAACGCCTTCTGCTGCTACAGGGGTAAATGGCGA	3
GAAAACCAGATACATAACTTTCTATTTCATG	3
GCATCAACGCTTCAGGCTTCAGAGGAAC	3
GCCACACTGAGTC	3
CCCATTACATTTGACACTTCAGCTTTA	3
ATTTTAATTTTTCCTT	3
AAAGCTCTGTAAAGATGGTT	3
ACAAATATCAAAAATGTTGCTTA	3
TTATAGTGATAGATACCAAACAAGAA	3
TACATTAAAGAGACCTATCATACTACGGCTG	3
AGGGCTAATTGAATATCAATGGGATGAACTTCAAAGGAGCTCAAAGTATTG	3
CAATTACACAGGGTTTAAGAGTATTCATTTCAGAGAATAGTATCC	3
GACTCCACCGGCATACAAA	3
TGCGGAATCAGAAAATAGC	3
AATTGTTTT	3
CCCTTACCATTTGGCACTCATTACATTTGCTATTTTCCAACCTATCTAAACATATGA	3
ACAGCTGCGGAATGACCAG	3
CCGCGAGCTCTACAAAGTTGGAGCAGCAACGACATCAA	3
AAACCCATACATAGATACAACAAT	3
TCTGTGCCTGCGTACCGGCGCACCTGAAACCCT	3
AAAGGCGCAAAGAAGAAAG	3
TTTTTTCTCTCTCTTC	3
AGGTGGGCGCTATGCACTC	3
AGATAAGTGTCAAGATCATATTACAGA	3
CAGTCTTTATTCGCT	3
CACCACTCCTCCCTGCACAGAAGGACTCAACTGGA	3
AAAATTTAAGACAAAA	3
TGAACAAGAAGTGAAATCCCAGAGGCATAAA	3
TACCCCAATTGTAACAAACCCAAAACCCTAAAAAACACAAGGCATATGATTTCT	3
TATAGCTCCCATACTTGTCCTCCTCCC	3
CCCTCGTGATTGTTCAACTT	3
AGCAGCCGAACAAATCAATCCTCTGGAGGTTAGCAGAGTTGCCAAAGGAGTATGGAAGCCTCTGCAAGTCGG	3
CTCCACCCAAACCAATAGCATTCCCTCCTCCAATGCACAAAA	3
CTTTATCTGACACACTTGTCTTAACGGGTGAAATTTGCATAACATCAC	3
CTCTTCAACACAGACAAAC	3
ATGTTATCTTACATCCAAATAAAACTGGTCTAT	3
TTAATTAATTAATATTATT	3
CATCTCCATAGCC	3
AATTCAAAATCAGAAAAGCATCAACGCTTATG	3
ACGCAGAGCCAGCCAAGGGCTC	3
CCATGGAAAGTCTTATTCCTTTTTAAAATCTCAGAGTTAAGCAGGAGAAAAACATTC	3
CTGACAAGGAGAGGTACGTTAGTGACTCGA	3
TAAAACCCTGCTAAATTTTCGTTTGAAGAACGAAAATCAAAAACCGTTT	3
TCCTAATCATTGATGCCACTCCCTCTA	3
TTATTTTTCAACGGAATCAACAACCAGACACCGCCT	3
CTTTAATGCTGAACTGATACA	3
TTTAGGTAAAGCATGTAAATGGAA	3
ACCAATGGAAGGAAGAGGCCCAATACCAGGGGATCAACAGGACTACAGGCC	3
TACTGTGGCTTTGGCATAGGATGTGTATTTAAATCCTC	3
ATGCAACATGCAACAATGAAAATGCAACAAACATTGAACATATATTG	3
CAGGTTCACTATATACCAAGTAGCGTATACA	3
AGCCCCACATCACCAGCATAT	3
ATATTAATAAACAATTT	3
AATAATTTGCAAGGTTGTATTCAGG	3
AAAAAAAAATACTTTTGCTGATA	3
TTTCTCGATATTTGAAA	3
CATAACATGACCAAATCATT	3
GATGAAAGTATTTCTTGCA	3
CCTCAGATAATCGAGCTATCTTA	3
TAAGTATCTCATTCGGATTTTCTACACT	3
AGCACTATGATCCCCTGTTTCCCTTGGGTTTTGGATTGATCTGAAGATCGGGGACA	3
TATTGTCTTAAAA	3
CTTACAAGGGTAGGTTATG	3
GCTAGCCTTCAAGGCTTACGAAAACGCAGAGTAGAAACCCACACCAAACTGAC	3
AGTCATTTCAGTTCACATAGAGTCAGTTTTTC	3
TTCCCGACAGTTCCGAATTCTACCCTCTGCATCAGCA	3
TTTTAGGTTATAG	3
GGACACCATTCTATTTAATTTCTAAACGAGGGTTTTATTTTT	3
ACGCTCATTTGAATTTGGAAACCCGCCAAAACAAGAACTTGAACCATGGAAG	3
ATGAATTAAAATCTAACATGG	3
TTCATTAAGTACAACTTGCAGCAATGGAACCCAATACCATCACATCTGTAGCGATCCTCAGCATACATTTTTAAACATAAT	3
GGGGATGGTGGAGGG	3
AAGATTGGATTATTTTCGCTTTAT	3
ATTGCTTTTACTTATCCCTCTACAGCTT	3
AAAGTCATGTTGCACAAGGCATGTTGTTGAAGG	3
TTAATGTGCAAAATATAAAGCACA	3
GGTTCGAGTTCC	3
GGTGGGGGGGG	3
GCTGCTGAGAAAAAGGCACAGGAGATAGAAGAGAAAGAAAAGAAA	3
CTGCCTGACAGGTCGCGCCCCC	3
TTTTACCGAT	3
CTAGCAAACCAAA	3
ATAACAATAATTTTATTAATGTAT	3
TATTCTAGTGCTATCAAGATCTGTTTCC	3
GAAACACTGTATTGGCTGCA	3
TGATGGAGTACTTACCTGATCTGCCAC	3
CTTTTCTTTTTCTTTAATTTTAATATAA	3
GATACACTTTTTCAATATATTTTTCAGGGCACAAAAAAACGA	3
AAATGCTCCCAGACTCAGTTGGGAACCTGACGGGCCTCCAAAGTCTTGACCTAAGCGGGTGCTCCACTCTTC	3
ACCTGAGCCATAATGCCAA	3
TTTTTTAATA	3
AACTCGGGCGAGGTCGTTCAGGCAG	3
AAAACAACTGCGGAATTGGACATTAGCTGCGGAATCAG	3
GCAATATTGGCTCCATATACACACAGACATGTCACTGGTTACTG	3
TATATGCGATGCGA	3
TCACATCAGTCCGAAAGTTCGCAGCAAACAGCGAAACACTTTAGGTCTTCTCACGTTCATGGCTCCCAATT	3
ATGTTGAGTAGTTGAAGAAAAAAAAGGAAAGACCATGGG	3
GGAG	3
GCGTTGATGCGATTTTGA	3
ACGGAGGACGGAGATGAG	3
TTAAATAAAAATATTATTTT	3
TCGACAGCGAAGAAGATGTTAGATTGCTGAAAGAGAGT	3
TCCGGGTAATGAAGAGCGCGGAGTGCCAATCGCCGG	3
CGGCGCCCAAAATTTGGGGCTTCCACC	3
CTCAGGACAGAGGCAGCG	3
CAAAGGCAAGCAGAGACAAGTTAACAAGGGATGGATAATGTAACTATATATTCACACCCACATGTGCC	3
ACACAGTTATCCATGTGGGATTATTCAAAC	3
CTGTAATATACAGATTGATAATGAGGAATGAGATGGGTATCTGGATGAAAGCT	3
TATGTTTAGTACAATGTAATAAAAATACTCTATTATGTTT	3
AGGAGGCGGCGGAGGTTTCGGCGGTGGCCC	3
ACAAATAGTAATAATTT	3
AGGAACAGTAAATCCCATGCAAG	3
ATTCTGCTGGCTTCGGCCAT	3
GAACCAACGCTCTCTCCATTTCTG	3
AAAAAAAATAG	3
GGTGGCATAAGGGCAAAAGACGT	3
TTCAGATTCAGTCATGAACAGGT	3
AGATGAATATAGTATGGACTGTGTGAAC	3
GATTTGTACTCCGGGGGAGGA	3
TGCTGATAAAAAAACTTC	3
AAAACAGGAAAAGATGTAAACAGTTCTAAACTTCCGG	3
TAAAACATAATTAAACTTTAAAA	3
CGGAAA	3
ATATGATGCCATGGGAGCACTTGTT	3
GCTTCTCTTCGGGGTGGACATGAGGAGGCAGTTCAACCC	3
ACTTGAATTATGGAGGTTTCACAACTCTTTAGACATCTCAAG	3
TCACACTTGCTTAAAGTAAAATCACAC	3
GCCATACATGGTGTATTCATTCATATAGGTTATGAGGAGAATCCTGAGGAAAGGGCGGAGTAGTTTT	3
TTAGTTCAAGATTCTAGTAAT	3
TGGTCAAAGTTAGCCGTTACA	3
GTCAAGTGAATCAAATTGCCAAGGGATACAGGAATGCTACCAGTGAGCTTGTTTTCAAAAAGCTCTAGGGAG	3
TATCTCTTTTATGA	3
GTAAATTATAGAATGAT	3
TGAATCTTGTAATGAATGGGGCCACTGAAAGGTGAATGACATCGCCCT	3
ATCTATCAAATCTAATATCTTTATTTTTTCCC	3
TGTTATTTAAATTTT	3
TATTACTAATTTAAAAAAACTTGAAAACCT	3
TTAGTGATCCAATATAAACTTCAACTATTCTGAGAC	3
TGGAAAGAAAGCTGCTAAGAAAAAGGCACAGAAGATAAAAGAGAATGA	3
CAGCAGTGTCAGGAATCCCT	3
TTTGGAGAGATAAAGCATATATTAT	3
ACAGACGCACCGCCA	3
CAACACTATTATGATCAGATTTCTTGTTTCATCTATAA	3
AGAGAGAAGACGGAAAGAAAGCTGCTGAGAAAAAAGCACAGGAGACAGAAG	3
GGTGGGGGGG	3
TTTAGGGATGTC	3
CAGAGGCAGCGTATTCAGGC	3
CATCACATCCATT	3
ATTAAAAAATAAA	3
CAGCCAGGGGCAGAGACAAATCAAGAAT	3
AATTACATCATTACT	3
AAAAAAAAAAGAAT	3
ATTTTCATTTTTTCTT	3
TTGATTTATATTAATATGTAAATTAT	3
ACAGATTCTAACTTAAAATCTCATCCGAAGTTGAAGTTGTGGTG	3
AAGTGAGGAGCTCGATGCAAGTCAGAGGGC	3
CTGGTTTTGATATCTTTTATTCATA	3
TGCTTGTTGTCCCTAACA	3
CTTTATTTTATTA	3
TCTGCAATGAACCCCTTCATTCCTTCCATGGACTCCTTCGTTATGCATTTCACTACGACT	3
CTCTTTTTCTTC	3
CGTCCACTTGTGAGAGC	3
CAAATAAAAAACAAGAAACT	3
GTGCGCTACGCATTGGGTA	3
CCTCCTCACTAGCATGAAGTGATTGAGCCCAACCGATCCCT	3
TAAATTAAATTAAATA	3
CTCTCTGGG	3
TTTAGTTTTATAAT	3
AGAAACTAACAGTCCAGCGC	3
AGAATATTCCCT	3
GGGCACAAAAATAACAATAGGGGACTACTATG	3
AATACGTCAACATCAG	3
AAACTCCTATAATTT	3
CAGGAATATAAATATGAATATAAATGTAAATGT	3
AAAAATAACAA	3
ATGAGAATGCTTTTTCCCTGCATAACCCTCAGACTTTAAAAGGAACAAGACTTTAC	3
ATGCTGAAAAGCATCTTCCTCTTAACAGAGGGATTCACTAATGACT	3
GAAGATAGATAAGATGCTT	3
TCTCCTATAAAAGATACAATGCATAAACGG	3
GCAGCGGATGTTGCAGCGGATGCGCAGAGCAGGT	3
CAAAATGACTACACTAGCTAAA	3
AGGACAGAGAGCACAGAGGC	3
TTCCGCGCTGGTTGCCAGCGCGCCTTTCCCGTGTGC	3
ATATTGAATAAGGAGACCTTGCCACCGGAAGTAGACATCACATAAGAATTATTCTCA	3
CTTAAAAATTTAATATAGGTCTCCTATTTTACAGGGCATATTATTTTAGGGGGGT	3
ACAAGAGAACAGCTACCTGTG	3
TAGCTGCAGAATTGTGGTT	3
TAATAAAAAAAAAAA	3
TGCTCGC	3
AAAATGTTTAATAATAAATTAT	3
TTAAGTTAAAAACAATAAT	3
TTTATATGATAATGTGCATTTAAACAT	3
TTGCTAGAATGAAAGGCTCTGCTTATGCTGCT	3
ATCGCTAAACTGCCAAAAAAGC	3
AGGAAAATAACCCATCATTTGATG	3
TTTTAAACCATCCTTCAAACCTTCCATATATAA	3
CTCCATAGTTGTCCAACATAT	3
TGAATGTTTTTTTTGT	3
CCAAAATTTGGGGTTTCCAGGCGGCGC	3
CTGTGTTTTCCAACCTCAGTTAGGGTTTATAGTCCCAGCCA	3
GTGGAAAGGTGGGGTTCTTTAGGAGCTGTTGTTCCACCTTCAAC	3
TTTTGAGAACGAATCCATTATTTAGATAAGTG	3
TGGTTCTGGTTCTGTTGAGAATTAGATAGACAATTATTACAGAATTGTT	3
TGACTCAATTGACCTTATTAAATCTTGCTACAAACAATATCACTAGTAGCATCCCTGTAGCCATTGGCAGTT	3
CTCCGGCGGCGAC	3
GGCGGTGGTAGTCCGAGAGGC	3
TCGTAGCATTACAACGAAGCAAGTGCTTTAGCCACCT	3
AACAGTCTGCTAACAGTTCTCTGTCTTCCTGTAGA	3
GTTTTGAAGGTTAAGGGTTTT	3
TTCAAACAAATGTTGCCATT	3
AATACCATGGGCC	3
TCCTAGCCTA	3
TATACAAATGTATTTAAAACATTTT	3
TTTCTTAGTAGAAACCTGTTGTTTCTA	3
CAGCTAGTCTAAGTGCATGTACACCAACA	3
GGGGCCACCGAACATCTCCGATTGAACTC	3
GACTCCTGCTATAACTCCTCCTCG	3
TGTGTCGGTGTACATGCACCTAGACTAGC	3
TTAATAATTAAATATCCTAAATTAATAA	3
GCTCAATATATATCACT	3
ACCGGGCCCCTCCTAGATTTCGCCTCCCTTTTAGAAATAGGCCCACAATTATCTAACT	3
AGGTTGCAGAGGATACGCAGAGC	3
ATATATAATTATTTATGTTAT	3
ATTTATTTTTTT	3
GTAATACCATTCACC	3
ATAATAAATATTTATATACTAAATCCAAAATA	3
TTAATCCCTCTTTA	3
AATCAAAGAAAAAATAGCAC	3
TACCGTTATGATATTGTTACATCTCTCACGGTATCTGTTCC	3
GTGGAAGAGAACAGGAAGA	3
AAATATTCGTGAGA	3
GGTGGAGAAGTGTACCTGTAATGGTAAGGAGAAGGG	3
CTGGCCCCTACTGGG	3
AGAAATGCTATAAAT	3
AGGTTGGTTTTTTATGTC	3
CAAGCTGCCGAAAGAATCTGGCAGCCTCTCCAAGTTCTCGCACCAACACAGGTCCAAGCTGTGGAGGTTCGA	3
ATTAGCAAAAATT	3
AGGCCAAATTGCAGCCCTGTTGAAG	3
GAGAAAAAGCCCGCG	3
TTCTTCTATATATTTTATTGTTT	3
CTTTAAATTTTGTTATTTGAC	3
TAGCACAACTTTCCGCAGC	3
ATGTGTTTGTTTTCTTAC	3
TCCAGATTCCTTCGGGAATCTAAAAAACCTGCAACACATCAACCTGTCAAGCCCGCGCTTAGAGAGGCT	3
ATATGAATGTTCTG	3
AGAAGGATTGGAGTCCTTGGGGCTGGAACCTCAAAAGTG	3
CAACATCAAAAAAATATCCAATGGGCGTTCTCAATATTT	3
TATAAGTAATATATT	3
TTCTTGATTCTAATATTCTTGC	3
TAGTCATTTCCTGAACAAAGACGAAGTTCGCCAGGTGTCAGCGTC	3
ATTCTCATCATCTTGTTTTGTTTTA	3
AAAAGGATGCAA	3
TTTTCTTAAATCCAAACCCTCACAAACACATCTAATTGAAAAAACCTA	3
CTCTCAAATTGAATTTACCAAAGGTACGACTTATCAAACT	3
CACAGTTTCAAAAGGAAATATAAATGACCAAAAAGCGCCAAGGCTCTTTCATCGCTTTTATCAAGCA	3
GCGATTCTGTAAAAACAGACAAAAATTAAAACACG	3
AAGAAAAGA	3
AATAATGATTAGATAATTAGT	3
AAATCTAAACGAAATT	3
TTAACAATCCGACTGACAAAATCT	3
AAAACAATAGCTTTCAACCAGAACAAAATCTATTAACTCTTGAAATACCGTAGAAAATCAG	3
AATCTGATTTGAATTCAGGA	3
ATGTCCTTGCCATCATATGCACCATGCAGCAACCAAAATGCGA	3
CTGCGGTGCCTTGGAGAGGCTTCCCGACTCCTTCGGGGATTTATCGAGCCTACAACACATCGACCTGTCTTA	3
CTCTGCAGCTGCTCTCTCTCCAGC	3
CTCAGGACAGAGGCGCAGT	3
CGTTGCTGAAACACCACGAACAG	3
AGAAAATCTTAGTTGCCCGCAAGAGAAACTATGGTAGAAATAAATAA	3
CTTCAAAACGTATTTCAGGCAG	3
GAATTTAATATTATATACATAAAATTGGATTTGAATAGGGATCTTTGTGGGGAGTGT	3
CTCTAGGTTTACAACTTTTTTTTAAAAAACCGATTTCTAACATGCAATATGTTTCCACGTC	3
AATTTATCTGAAACTGCAGAGTAGTAAC	3
GAATTGTCAGGATGACTATTTTAGGTT	3
AGAGGCGCAGAGAATTCAA	3
TTTTTTATTCAACTAAACCCACTTATCAAGAGGTATTGAGCCATTATTGATCAG	3
TTCTATATGCAATTGAGAACGGTTTAGACTACTC	3
AATACCTTACACTTTGGGTTCAATAAAAACCCTATCTTCCCTTCACCTTGAAAGCAACCAACTCACTGGTCC	3
AACACCATGAACAGCAACAACAAAGGCGGTGACAACAACAACCTGATA	3
AATAATATT	3
GGATCGGTTTCACCAAGGCCAACGAGCTATTATGGTTTGAG	3
AAAAAAATTAAAATAAAA	3
GTTCACATGTAAATTCCTCACCAGAAATC	3
TATATAAAGTTCTAACCACTTACCTATA	3
GACTTTCCATGGGAATGCTTTTTCCCTACATAAACCTAAGACTTTAAAAAGGAACAA	3
TGTTTTGGTATA	3
AATAAACAAGCTTGCAAGAGAAGG	3
CTGAAATAGGTA	3
GGCATGATGTTGACACTACAAAAGTAGTA	3
CCTGCTTACAGTACTCAC	3
ATCTCCCTAGTTGAAATGA	3
AGCGGAGAGATTTTGGGGAGAGGAGGAGCTACTTGGC	3
ACTTTACATGGGAATGCTTTTTCCCTGCATAACCCTGAGACTTTAAAAAGAACAAG	3
ATTCATCATTCATCATTCTAGAATCTAAATTGATTTAAAACTAGA	3
AATATTTTAAATAAAAATACAATTTTTT	3
CTCCGCACTGCGCCTTCTGTGGCGC	3
GTCTAATTCTGTGGAAGAGGGCCGAAATTCTGTG	3
TTGTTACAAACCATTAACTA	3
TTCTTCTCAGGAATTTTCTT	3
TAAGACAAAAATAGTT	3
TTATTATTATTT	3
ATGTATTGCAGATTTATTAGACTACCGAAGGAATCCGGAAGCCTCCCCAAGTTCGTGCTTCTTAGGACG	3
TTATAATGGTCACCATGTTCTGATAAGATTCAGTATTTGTGCTTTATTCTACTCCACTTCGT	3
CTAAGCCACATCACATAAAAAGTTACCTACTATTTCCTACAA	3
TGTCAAACAAAACACTAATATT	3
GCAACAATGCCGTCG	3
CTGTCCTGAGACTACGCA	3
GTTTTATTATAT	3
AATACTTTAAATGATATATAAACTGCGC	3
TTATTTCTGCTCTTGGTTGATCTGCAGGGTG	3
AAAAAATAAAAAAAC	3
TGAGCATGGTATAACGTGATAAAAGAAAAATACTT	3
GGGCTTGGCCCCTACT	3
GATGCAGTCTATCAGATACCTTTGCTC	3
TTCGATGATCCATGGTAGCAAGAAGTAGGAAAGGGAA	3
TTCCCAGCAGACTTTTGTTGAAACACAAGTGGTCTGTGTTCGA	3
TGGCATATACTCTGAAATTTTTG	3
ACACTATATTTAACATAGTGA	3
TCTTTTCATATATCACTAGTTCAAA	3
CAAGATTTCAAGAAATTGTCCGCAAGAATTCAAGAG	3
ATGCACACAACACCAG	3
CCAACACACATTCTCTCGCAAGAA	3
TTTTTCATCCAT	3
GATTAATGATTGAAGCTAAGGCGTACTAGCTC	3
TAGTTTATTTACTTTTTGTTCATTCGTGCACATTACTAGTT	3
ACAGCA	3
ATAAGTTAAAACAGTTCATATTACAAGTAGACCGAAGACCTAGGTTCGAAACCCTGAAAATACATCCAC	3
GCTGCACTGCTGATAG	3
TTATTCCCTTGGGTTTA	3
CTCTGCGTACCCACGCAGATCTCCTGTTTCTG	3
AAACACAGAAAAATGTC	3
AATACAACCACAGTTACTTTCATAGACCAAAAACAA	3
ATTATAAATATTACTAAT	3
GAAACAAGGCAAAAGTGGGCC	3
AAAAAAAAGAAG	3
ACTCTGATATATAAAC	3
GAACGTGGAGGTCACCACTGGCTAGCTTTCCTGA	3
CATTTATTATTTAA	3
GAGGCGCTCGACCATAGGGAGAGGACCG	3
AAAAAAAAAAAAAAAAAAAAAAT	3
TTTTTATAA	3
GGTGGCGTG	3
CTTCATCAAGTTCCTTCTTGC	3
GAAATATTAACAGGAAA	3
TTGCACGATCAAGATCT	3
TTATTTATTATTT	3
AAACACTTAACAAAAAGCTACA	3
GCTCGGCCCGCAGCTT	3
AGGGATCGGTTTCACCAAGGCCAACGAGCTATTATGGTTTG	3
CTGTTGTTATGATTGGACTCA	3
CCGGAAAAAACAAAAACTGAAGAA	3
GCAACTAACTAAAGCTAAGTGTGCAT	3
ACAAAAAGCTAATGCTAGCCGGACGGAAGAGAA	3
TCTGCGAGGGAATGGCGGT	3
GTGCGCACTACGCATCAGA	3
TACATACACAATAACCAAACCC	3
TTATGCGCTACGAAATCACCTAAAACAT	3
AGAGAATGGCAAGGAATGTCAGGATTGCCAGG	3
AGACTTTTACCATGCTATACGAGTGTTTAACATACGCACGACATATAAATTGC	3
CTGCTTTCCGATTTCTGCTCCTCCACGACGAC	3
AAAAAAAAAATGA	3
TTAATACATAATACATAATAAA	3
CTGTCAATCACATTGTATT	3
TGGAGCTAATCTAAGTGCATGTACACCAACAAC	3
GTACATGACGCCTAACCTCTTTTTTGAAAGAAGACA	3
ACAATAAATCTATCCCTGAC	3
TTAATTTTTTCCTAGTTTTAT	3
CTTGATCCTTCGCTTCCTTG	3
TCACTGGTAGCATCCCTGTAACCCTTGCCAATTTGACTCAATTGACCTCCCTAAACCTTGCTGAAAACAAGA	3
AAAAAAATATAAAAA	3
GTGGAAAAGCATGCTGTTCAGGCCGGGCAATCAAAGGCGCC	3
AAGAATGGCCACTGTACCTCCTATCTTGTCATCCAGAAGA	3
TTCCCCATGTGGTGGGAGTTTGGATTCCCTGGATCTGGTTTCATATGAGGCCA	3
TGGCGATGAATTTGGAGGAAGATACTTTAACGATAGGTAATTTTGTAAAAGGAATATGGATAGA	3
GACCACTTGTGTTTCAACAAAAGTCTGCTGGGAATCGAACACA	3
CAATTCTGAATATGTATTCACTTCTGTTAACCTTCATGTAAGGCCATGCCTTGC	3
TAGTACCAAATTAAGTATAGAAAGTCTGGAAATTGAAATTCTGAATAT	3
ATATGTAAAAATAGTTTTACAACAGT	3
CTGCTGGCGATGAGACTCTTCGCAAAGACTGC	3
TCTGCTATCTTCTATCCATGTCCTTCCCTTCTGTGCATTAACTTATATGGTACAGTATTTATAT	3
TGTTGCGCTGCGAAAACACCAAAAACA	3
TTCTGGTTTACAAAACAAAGCACAGAGAAATCTGA	3
CAGAAGCTCGCGTGCCACAGAAGAACAGTGCCA	3
TGATTTAACATCTAGTTACTAGATAAAATCACAACAAAAATGCCACAGCTACCCGGACA	3
TGTTGGTGTACATGCACCTAGATTAGCTAGT	3
ATGATATGGAAACTCTCAAATACTGGGGACCTAGAAAAACTACAAACTTTCCTGTATGACTGCTG	3
GATGAACAGTCATGAGAGTA	3
AATACGAGATAATCTAGTGTG	3
TAATCCTAGGGTTTATAATAT	3
AGATTTATTGTCTTTCATAGATTA	3
GTGCAACTATTAATCTCCATATCCATTTAAATTTTAGAAATG	3
TCCTGACCGCTGCCTCTG	3
AAAAAAAACTTTTGCTGAT	3
TCCTCCACAAGGATA	3
TATCTCATTTAAATTAAATCTAAGTACTATTATT	3
ACAACATCCAGTTGTCAAAACAA	3
AGGACTCCACCGGCATACA	3
AATAAATAAATAAATGTGAATTAAACTGGCCT	3
AGAGGGATTCACCTAAAAATGTGCTGAAAAGCACCTTCCTCATGAC	3
TTCTCTTGTCACAAGTAACTG	3
CCTCTGACCTGACAACGCACCTGCCTGAATTTT	3
ACTGCGCTTCCACTAGCCCCTGCTGAAGCTCCGGTTCAGACTCCACCGAAAAAT	3
GTGGGGGT	3
TCCAGATTTTCTGCTGTTAAATCCTTCCTATATATTTCCAAAATGGAAGAGTTCTAGAAACAGATGAGAAC	3
TGTTATGGTCTTCATCCTTCAGACGAAATGGTAGGCATTTC	3
CCACAAAGGCAACTCAG	3
TATTTATATATATTATTAT	3
GGTTTCTCTCACTAAAATAAAAACGAACAGCCAAAATAAA	3
TTAATTCCACTTTCCAATTTTAATATATCTAACTACTCTT	3
CATAATAGCTCGTTGGCCTTGGTGAAACCGATCCCTCAAAC	3
AAAACAAGATTGAGCTATCTAGATGAGTAAAATC	3
TATGCATAGTATAGCTGCTATA	3
AGATTACTAGTGAGTTTTTT	3
ATTTAATGAAATAAAAT	3
AAAGTTAAGCAGCGAAAAAAGCATTCCCATGGAAAGTCTTATTCCTTTTAAAATCTC	3
CTTGGGTTTAATATTAATCC	3
GAATGATGAATTCTAATTTTAAATCAATGTAGAATCTAGAATGAT	3
TGAAATGAAATGCGTTTCACT	3
TATCAACAGAAATATTTTTT	3
CAAATTCAAAATTTGAACTGGTGAACCCGCCCCGCC	3
TAAGAAATCATACACAAACAACTATGATTAAACAAATTA	3
TAGCTGCACTGGATCTGTTGCTGGTTCTC	3
TTTTTTTTATTCTTTATGTTG	3
AAAGGAATAAGACTTTCCATGGGAATGCTTTTTCCCTGCATAACCCTGAGACTTTA	3
AACGAGAAACGAGAACGG	3
TTTATTTTCGTTA	3
GGACAAAGGCAGTGGCAGAAATGATCA	3
TGCTGACGATGAGACTCTTT	3
TTCTCCTCTTCTTTC	3
CTGCTGAGGGATTCCTGACA	3
CGATATTTTCAAAATATGG	3
GCAAAGTATTGGAGAAATTATTTATTTAGTACATAAGCCTTTGATTGGAGGAAGCCATTTGGAATAG	3
AATGTGACTTCAGCTATTCAACAAAATCAA	3
AAGAGATATAACAACCTAAAC	3
TTCTATGACTTGCATAACATTTAGTTCAATTTATAGCACTACTCAGAAATTATCC	3
AGGTCCGCCATTGTTGAGCTC	3
TTGGGGTTTCCATGCGGCGCCAAAAAT	3
GGAGAACAAATCATCCTGGCCCACA	3
ATAAATATAAATAAT	3
ATTACGCCGTAAGGCGTTTCCTT	3
TTATGATTGTGGGGACTGG	3
AGGGCCACATGGCTCACCTCCTTCTCCGTGGCATAGT	3
GAGAGAGCAGCGTGATATACCAGCGTGGA	3
ATAAAAGTCTTCAAATACATATGACTGAATATTGAGCTGAAG	3
AACCGGAAGCATTATGGCAGCAGGTCGTGG	3
CCACCAAGTCTTCCACCCTTATG	3
GTTCTTCTCTTGTCACAAGTA	3
TAAGCCTGCAAGTCATGTTTCCTGTAATGAAA	3
AGGAGCACCTGGCAATGGAGACATTTTGGGGAG	3
TTGAAGACAGACATGACAAAT	3
TTGCATCTACTT	3
AAGTGCAGTACTCACCTGTGAGCTGTAACTCCTCCTTTTTCTCC	3
ATAACCCTAATAATCAACTTACTAGAATATAACAACAACAAATTAAATATAACACACATCAACAACAT	3
CCACAGGAGAACTAATCATCCTGGT	3
AAAAAATAAAACAAA	3
ATGATGATGTTTGATGAAGTAAC	3
CCTATCCATGATGTTGA	3
ATCGATGTTAACCGCTCCAA	3
TTTAGG	3
GCGGAGGGTGGCGGAGCTGGGCGGACCTC	3
GTGATATATGTGAGCA	3
ATTATAAAAAATTTAATAAAAA	3
TAATGGTGACTGCGT	3
CAAACCTGATATAGAACCC	3
GAAGAGAGACTACGACAGCATCACAACAATGGC	3
TGCGGAAACTGGTGCGAGC	3
TGGCAGACAGAGACGCAAATAAAGGAATA	3
GCCCAAAATTTGGGGTTTCCAGGCGGC	3
CAGCTGCAATGAGGTTAGTCAAGCAAAATACTA	3
TTGGTCCTGCATCCCATT	3
TCTGTGTGCTCCTCTTCGTCCGA	3
AACCCTAATGAGT	3
GCGATCTGTCAGA	3
AAAAAATGTCTGCTGAAAA	3
CACACTGTGATCACC	3
TAAAAAATGCTTTTAATCATT	3
TCAGAGACAATTTCAGTGGCAACGATCATCACACTATCACATTGGCTCTGAAATCCGAGACAG	3
CTATTAGTACAAAAATGAGTTCCATTAAAAGA	3
AATATAATCAAATATAAA	3
CTGTAAAGATTACTGAAACTGTGAAA	3
AAATTATAAACTGAACTGATTAAAC	3
TTTAAAAAAAGTGTAAAAAAATAT	3
AAAAAAATAAATGAGAGACAGTGTTAC	3
TGCCTTTGTGGCAGAAT	3
CACCGTGGTAATACTAGGGACGAACGTGATCGTGATCGTTGGGGAGCTCGTCCTCAC	3
CGATAATTTCGAAAAAATCA	3
TTGAAAATGGAACAGATTTGAACAATACCTTTCTCAGCTACAGGTAAACCAAATCTGTGATATGAACAGGATG	3
CACTCTCGTTTACCATAAAC	3
ATGATGGTCAGCAAGGTCAAT	3
TATGTAGAAAAAGTGAAGAATAT	3
TCATTACATATTGA	3
TCTACTGCC	3
CAGTGATTTATCCGAGTCTGGTGGCCTCAACGTTCACGGAGTACCCAACAGCATTTCCATCTAATCCAACAC	3
AATATAAAAATACAA	3
CTCTCCGCTCCCGCAGTTAAGCGTACCTCCTCTACCCAAAAT	3
TGTAACAGAGGCGTAG	3
TAAAATAATATTTTATATTATAATTAT	3
AAAAGGACCTTCAGGACATTATATTTACTGTGTAGCAAATGAAGTTGGCGGGA	3
ATGCAACTCAGACAATTGGTTGGCATATCCAATATTGGAACTCAGAT	3
GCAAACCTTTTCACGGACTATGAAC	3
ATATCTAACTACTCTTTTAATTCCACTTTCCAATTTTAAT	3
TGCCGCCAACGTTGTCGA	3
TGATGTTGTTTGAAAAACCCTTGTTCGATGGAGCCCGTT	3
GGAGGAGGTAGAGGAAACAAT	3
CCCAGACTCTGATGACTGAACTAAAATATAAAAGTCGTGAGACGA	3
TTGGCCATCATATTGAGCCTATTGCAAACCT	3
TGCGGAAAGTTGAGCTAGC	3
GTTGCCGCACCCCCGGTCGCTACGCCGCCT	3
AAAAAACATAAAAAA	3
TGCCGTGAAGACAACAGTCTGGAAGAATTAACAAATGTGCTTGTATTTTTGT	3
AAAACGCAGTCATTCTTACAAC	3
AATAATATAAAACCAAGGTATA	3
TCTCACCAATATTCAGAATATATAG	3
GGACACAGAGCAGTAGGCAGT	3
TGCACCAAGTTT	3
CATATGACCAGGAGGTCATAATTTTTGTACCTCGGGGG	3
GATGTCGAAGCCGTCTGAACAACTCGACCATCTTCTGGATGACAAGTA	3
TTTACTTGTGTTCTAATCTAT	3
AAACCAAGCCAAGAACTCCC	3
TGCTATTTATTGATAGAATCCTAATGAGAGTGGACAGGGAATTAATACATACATGGAA	3
CCTTCAGGACATTATATTTACTGTGTAGCAGATGAAGTTGGCGGGAAAAAGGA	3
GGCTCGACTGATAAGGACCCTTTAGGG	3
AGATAGATGTGGTGGGAAAATCGAAGAAAAAGATGAGGAACATACATAAATGGA	3
GTGAGCCACCTGTTTCT	3
GGAGGCCTTGGTGGTGGACACGGC	3
ATCCCATTGAAAGAGGAGCTT	3
CAAAATTAGATG	3
TCTGAAACCTCAATATCTCAGAA	3
GGTTTTCCAAAATTAG	3
CGATTAGTAATTTTTTATGAAACTTG	3
AGAGGGAGAAGAAAGAGAG	3
GTCTTAAAATAATTTT	3
ATTACATAAAAAGATTATATCA	3
GTTAAGCAGAGAAAAAGCATTCCCATGAAAGTCTTATTCCTTTTAAAATCTCAGA	3
ACCTGTCCGCCTTTCCACACTCC	3
TTGTAAATTTGTAAA	3
TTCAAGTTTTGAAAATCAAACAAATCACCACAATCCTA	3
GAGCTTGGTTTTTTGCAATTACTTTACTAGAACTTGTATGAAAGTCGTGACGGATAG	3
TTTTATTTAAT	3
TTATCTCTCTGTCTTTTAAAAACAAAT	3
TGAAGTATATAATCATTGCAATTTGTATTAGGCTTTTTTC	3
TGAGCAGAGC	3
TGGGCGGGCGCCCCGGCGGGCGACCCGTGAACGA	3
ACATCCTTTGCACGCTTCAAGGCTTCTTGTGCCTGCTCTGCCGTCTGGCTTCCTTTTTCCCGTGCA	3
GGACAAATTCGGCTTCCACGCACT	3
TTACTATATTTCAGTTTTGGTTA	3
AAGCTGCCCACGGTCCACGCTGAGC	3
AAAAACCAGATATATATTCATTGCGTATCCATCCAAAAC	3
TTTAACGTACAGCGCTGGAAAAGAATATGGCAGAGGGCT	3
TTTTCAAATATCAAAACTTGTTCATTTCCCTCGCATTCCAGGGT	3
AAGGGTCATCAATATC	3
TGGCTCCGTGAGGAGC	3
ATGGGATAAGCCCCTCTTTGG	3
TGAGGAAGGATGAGGAGGAGGATG	3
GTGTTGGTGTACATGCACCTAGATTAGCTCT	3
GCGTCCAACACAGGCTCCATCTATTAT	3
GTAGGGCGCTGCTCCGTCGTAGCCGTAACCGCCTG	3
AAATTTAAGCGAAAAATCATACTTATAGCGGTTACTGCTGC	3
GGACAGAGAGCACTGGGCAGT	3
TTGCTAGCAGAAGTATTTTTC	3
CACCTAGATTTTCTCTTCGAGAGACTGTTGTTCAGTGTAAGTAATAAGCAAAGAATTACGC	3
ATTATTCGTTTAATTTA	3
ATGCAGAGAAAAGTTCACGCACTTTT	3
CGGCCAACCTTGAGCCAT	3
CCTACCTCTTGGAACTCCACACTGCACAATCACAGAGGA	3
TACAGTCCATATTTTAGTGTAATAAAAAAAATTACAA	3
AGGCGCGAATGATAGCAAAAGCGAGGGAT	3
ATTTTACTTCTGTGATAATATTTTTCGAAAAAACTTTAGAGGAGCACAATCACAATCATGAGGAGTCGTCCC	3
AAATATATCATTT	3
CAAGTCAAAAAATCAAAGC	3
CTCACTGCTTTTCCATATATCAATATATATCACTGTTTAACAAAAAATGAGGGCG	3
ATCTCCCAAGCATAATCCTTCTCGACCTCGGATCT	3
CTGCTCCATATTCCAACGCATCTGCGCATTTTTTGCCTGAATTCG	3
TTTTTGGTTTT	3
ACTATTTTCTGGCTTCCTGTAGAA	3
AGCCTTGCTCGTGCT	3
TTTTGTTAGGGAAG	3
CCACTAATGATGTCATTGGATTACACT	3
CCCTTCCCACCCAACTGTTTTTTTCTTCCGAAAT	3
GGCGGAGCATTGCAGAGAGTAACAAAACTCATAAACAGAACCGAACACCAGAACAGAACCACAGAG	3
TATGTGACCACCGGTGTCTTCATAGCCGCCTCCTTC	3
AAAATAAAATAATAATTAATTCAAG	3
CTGCAGTCTTTCCTTAACTTAAGGAAACCAA	3
ATCAGCAGAATTTTTTTT	3
TGAAAAAATTAAATTTAATCTAAGTC	3
GTTTATAATATTAGG	3
ATGGCTACCCATGTCAAATCCATTGATGGAAACCATCTTAAGATCCATGCACATCACCCATAAAATTATAAGAGGTTG	3
TAGCTCCAATACCACTTATTG	3
GACCTATCATACTACGGCTGTAAATTAAGAA	3
GTGCGTAGCGCACACT	3
TATCTCCCAAACTTGGTTAAGCCGGAAATTTAGAGAA	3
ACATTAAAACAAACACT	3
ATGTGGTTTGTTTTAAGGTTGGCGATCATGTTGGAATAGGAATTACTATTTGCAACCCT	3
ATGATAAAACATACGGAACAAACACAACAGCTACTAAAATACAATGGAATGTATAAGAGAATAGAATTGAAATTTTG	3
CCATAAGCAGTGTATTTGAAGAAAAAAATCCGTAATTTAG	3
CCGGAGCTTCAGCAGGGGCTAGTGGAAGCGCAGTATTTTTCGGTGGAGTATGAA	3
TTTCATGCAGAGAAAAGTTCA	3
AAATCATTAAAAAC	3
ATAACAAATAACCTACAAAACC	3
AATGCTTTTTCCCTACATAAACCTAAGACTTTAAAAAGAACAAGACTTTCCATGGG	3
AATAAAAAAATCAATACAGC	3
AAAGATAATTCACACGGATATAAAGACTGCCAACATTCTTTT	3
TTGGGGTTTCCAAGCGGCGCCCAAAAT	3
GTATTCAAGTTCATATTCATCTTCAGAGTATATGA	3
GTCTTCATTGACTGCATTGAAGGA	3
CATGAAAACAGAATAGAAAAG	3
CGCACCTGAACCCTTACTGCACCTGCGTCCCGGA	3
CAAGTACTCGCAAAGCTTTAAGCTGGCCCAACTCAGCTAGAATAGGACAATTCATCTGATTGCCTCTCAAGG	3
ACCAGCAGAAAGGTAAAAC	3
CAAGGATATCCTCCA	3
ATACTAATGGTTATCTTTATTTT	3
CTTACGTCACACTCGCCCACGTAATCTCCA	3
CAAGGCAAATCTAAATGACATGCATTCACA	3
AACCATAGCCTGAATTATAATTTATCATAG	3
AAAAAAAAAAATTAA	3
AATATAACTACTTCAACATCATACATATACCTATTAAAAAACAAATA	3
GAGATCAACCAAGACATGAGA	3
GGTATCTGGATGAAAGCTCTGTAATATACAGATTGATAATGAGGAATGAGATG	3
TTGCTTGCTGTTTTGCAGGTGTCGGG	3
AAAACAGATGGGGAGCTCGATGCA	3
GTCTACTCTCCTTTGCTGAGAACTA	3
AAAAAAACTGATCAATAATGCCTCAATACCTCTTGATAAGTGGGTTTAGTTGAA	3
GAGAATCAAATTATGTAAGCTTAT	3
ACTCGGCCGAGTCAATGCATG	3
AATTTCTTCGAAATTCAAACATCAACATCTC	3
CATATACCACCGCTGTCT	3
ATTCAAAATTCAAATCTTCAAA	3
ATTATAAACCCAAGGGATTAAT	3
TTTATATGTTATAACATTTATAACTAATACCT	3
GTTATTCTCGTATGTTTGCA	3
ATTTGTCCACCTCCACCGACTCCCTGT	3
TGGGTGCATACTCTGTGCAGATGG	3
TCTTCTTCAGGCGAGCGTGTCCCTGTTTATCTGG	3
CATTAATATTCTTAATCATC	3
AGAACTTCCTGT	3
AATTAGATAGGCTGATACATCTGCTTAGGAATAGGCATGAATATGGCTTATGTCATG	3
TGCGCTGAATGTCAAAGACAACACTGGCTACC	3
CTAAAAAAATCAAAGGGCTT	3
GGAATCTTGCATGCAATCACATGCTCTAACTAAAAGTCCACATGTAGATGTGTAGTAGTTCCAACATGCAAAA	3
CCATGGAAAAGATTGCTACATACATGATATGTTCTCCAAACGGATGCACCA	3
GATCCAATGCTAGTTTTAT	3
GCTCCTCGCTCCTCAGCTCTG	3
AAAATAAAAAAAATTTA	3
ATATACGGAAATTGTGC	3
GTCATTTAGTGAAACCCTCTGATAAAGAGGAAGATGCTTTTCAGCACATT	3
AATAGGTTTAAAAT	3
AAACCGGCCGGTTTGTAAC	3
TTGA	3
AGATCACTCTATTAAATAGAGTTTTTG	3
GATGCGAAAGGAGTAAATTGGA	3
CAGCATTTTACCATGAC	3
AAAAATGGGTCTTTTCTGTAAAAAAAGCACT	3
GTTGTTTTCTGA	3
AAGATTATGGTAAAGAGGAGCATGAAAACACAATTG	3
TATTTGCGCAATTGGTTTATGCA	3
TTATGAACTGGAGGAGGGAATACTATCGACTTGGGGGGAGAA	3
ACGCAGGTGGACTTCATGAATATATAT	3
AACCTCACTATAACCAAAATAGACTTATTTACTAATCTGTTACCAACAACCTCAGC	3
TTTTTGTTTTTTTTT	3
CATGTTGTTGAAGAT	3
TCCGGTGGGAGAAAGCATATACAACC	3
CTACAAAATGACTAACCACTAG	3
AGAGGGCGGAGCATTGCAGAGAGTAACAAAACTCATAAACAGAACCGAACACCAGAACAGAACCAC	3
GAGGAGTTTTGTGAACTGGAGGAGGGAATACTATTGGCTTCG	3
CTAAAAATAGAACTA	3
TTAATGAATATGATT	3
AAATTACCCAACTGATTTAA	3
CTCCTCCCACACACGTAGAATTC	3
TTTTACAGCAGTAAATGTAAATGAAAA	3
AAAGTATATAACAGAAATAAAATACAACATTTCATCTC	3
GGATTCGAGGGTGATGAGGGGTATTCAACAAGTAAAATAA	3
TAAAATAAAATATAGAAACC	3
TCATCTTGTTCCACAAGAGAGCGAA	3
TGAAATCTGTCCAAAAAAACCT	3
ATTTCTTGCCCCTTTCAATTACTTTGAAAGCATATATGT	3
GCCAAATATGCGGATTATAACACCTGATATGCAAGTTCCA	3
CGACGACGACGACGGCGGCGGCGGCGCCGC	3
TTTTTTTCTACCTACTGGCTCCCA	3
TTACATTTACATTAAGTGTATATAT	3
TCTAATAAGTGAGAATCAATCAATCAATTGAAACCTTTCTCATTCCCAAAC	3
AAAATAAAAATA	3
CTTAATCTCTTTAGCCATATGAATGCAGGTGGTCCACCATTGCCGGGC	3
AAATATAATATTCAACATATATAACTTA	3
TCAGGGAATCGC	3
GGATGAAAAACCCTGGATCAGGCAGCGTTCAACGAT	3
AATTAGAATAAAATAAATTAAT	3
CTGAGTTCTATTGAAGC	3
CATACCTCGCTACCAC	3
AGATTAGTTGTTCCAAAGTTAAGTCAGCCG	3
CATGCTAAATATTTTTCGAAGAC	3
GTTGAACGCATAGTTTTCCCCTGTTGAGACACCGGG	3
AAACCCCAAATTTGGGCGCCGCGTGG	3
TGGGCGCCGGGTGGAAACCCCAAATT	3
TGGTGTTGTAGCAACGCAAATTTT	3
TACAGAACCAAAACAAGCTAAGCT	3
ATTGATGTCTGCCCCATAATCTTCCAACAGCATTTTTC	3
TTTACAGCATATGTGTAAAAATAGT	3
CTGAAGCCCCACCAC	3
TATATATTTTTTTACCATACAA	3
CCTCGCTCCTCAGCTCTTGCT	3
TTAGGGTTTGGGAT	3
TCAGTTCTGGTCATTACTGAATT	3
AATGTGATTTTTTTAATATGTAACACAAAAAAAAATGACAGTCATA	3
TTTATCTTTTTTTCCAAAGAAGGATGTATCAAATAAGCATTAAACCTCC	3
TTTTTTTACATCAATGGTTATGAAGCACATTCTAA	3
AAATGAGAGTATAATAAAACTAATAAGTTAGTAATT	3
TTACTACAAACCTGAAATAAA	3
CAGCGCACCAAAACACTGCC	3
CTGTCCTGAGCGCTCCT	3
AAGTAAACTATAAAAAAAGTAAAAAT	3
AGTTTTTCTTTAGAGGTTCCAGAGCGAAGGTAAAATCCTGAAATACAGCTTGTAAAACACGCAAACCTTTTTTG	3
AGAGTTTTAAAAAGGATTTGGTGGAAAGAC	3
GCTGGCTTCTT	3
TGATGCATGAGCAACATGA	3
GACTGAAACTGTCTGTTAGC	3
AAAATCAAAAAAAAA	3
CTGTCTTCTTCTCAGAA	3
ATTTTAACCAATC	3
TGTTCATTCAAATCTGGGCTGGT	3
AAATTTTCATTGCAATTATCA	3
CTCAATCTGCTGGCTTTCAGAACGACATATCTTTGTAATAAATTTATGCCGATACAGTTAGGGTTTTCT	3
AAATCAACGGCCTCATATAAAATATCTGCGCTACCAATAGATTCTGAT	3
GGGGATGGAGGAGAT	3
TTAAAATGTTTAAAAAAAAAAA	3
AAATAAATAAATAAAAATT	3
GAACTTTTGTAACCGATAACTCTGATACATA	3
ATATATGGCTGGTTAGCTCTTTCCAAAGAC	3
TTTTAATTGTTATATA	3
ACCTTCCTCTTGACAGAGGGATTCACCATAACAATGTGCTAAAGAGC	3
TATATGTTATGTTTTGTGTTAATGAATATTGATTTTAA	3
CAATTCAACAGCATTC	3
GTGCCAGCAGTTCCT	3
ATATTATAAACCCAAGGGAATA	3
TGATTTTGGGATTGGCTA	3
GCGCCAGCATAGAGG	3
ATATCTGCGAGAGTGACAAAAGAATTGGAAAAAACAGCAATGC	3
AATATCGGCAAA	3
CACGTTGAAGGTGGAACAACAGCTACTAAAGAACCCCACCTTTC	3
GTTTGGAAGATATCCTCTAAATGTCCAGCTCAACCAA	3
TTTCTTGGTTTAGGGTCTCTTAGGGTGGTTCAT	3
AATTTAAAATAATATTAATTTAA	3
AGTTGGACATAGTTGGAAT	3
AATTTTGAAAATAAAATAA	3
AAGATATTCAGAAATAAATATGCATAGAGAG	3
ATAAAAATT	3
AGGAAATACATTGCTGTTATTAACCA	3
GAAGCAGGACCTTCACAGAAATTGAACCCGAGGCCACTCAACCCAATG	3
TGAAATATTCAAATAC	3
GGTGGTGGAGGTGGA	3
CATTCCAAAAGGTGCAACCTATGCTTCTAGATGCTACTGAGGAACA	3
ATGGGCGATCCAATAAATAGTAGCACATTTCGTTTACATGTAAGTTATAACTACTATGATCGTGTTCTT	3
TTTCTTTATAGATTTTACCTA	3
TTTGTTGGAATTCACTAGCTTTGA	3
CACTAGTCCCAGACCAATACTGCACCGACACGAAGTCAGCCTCAGAGCATGTAC	3
CATAGGGCTCTTAGATGCTGATGGCTACACGTTCAAGAAAAGGA	3
CCAACCTTATTCT	3
AAATTAAGAGAGAATCAAGAGTTAATGACACCAAACAAAGAATCTTA	3
TATAGATTGTTTTACACTTCACTTTGA	3
TTTAGGGTTTAGTG	3
GAGAAGAAAGAAGAAGAAAAACCTAAGAAGAG	3
TGCAATTATGCAAACATTTTCAGTCAATCC	3
AGGCCTTTCTACCCCCATTTTGTGAT	3
GACTGCGTTTTTGGTGAAAAGGC	3
GGTGGAGGAGGT	3
CATGCAAAAGGAATCTTGCATGCAATCACATGCTCTAACTAAAAGTCCGCAGGTAGATGTGTAGTAGTTCCAA	3
TATATAAAAAATTAAAACA	3
ATTTTGCAAATAATTT	3
TAGCTCCTGCCTCCAAGAAATCCAAACATTCTCCATCACCATCTCCAT	3
CAACTCTTTAGACATCTCAAAACTTGAACTATGGAGGTTACA	3
ATCCTGTAGG	3
TTAATTAAA	3
GGTGCGAGGAGACGCG	3
AAGCAGATAGTTCAACAACACAC	3
AAGATGAGTAGCAAAACCTTTTTCTTAAAAGGTCTCCCCAAAGAATCTCAGAGTTTATCTCAGGGTT	3
CATTAGCTCAGTCCTTTATTCTATTTTAGACGGGGAAGCGATGGAATAGGAAGAAGGGAAAGTCATCA	3
TTCTCGGAATATGATGCATTCAGTTTCTTCTACG	3
TGCAAATGTATAATGTGACGGCTGTG	3
ATAATTTTTATTTATAT	3
CAATCATACCCAATAATTTTGATAAAGAAA	3
AAAGAGTTGTGAAACCTCCATAATTCAAGCCTTGAGATGTCG	3
TTCTTCTATCTATAAAGATTAAC	3
CTGTCCAAGAACACCG	3
ATAACAAAAAATTACAACT	3
GTAAAACAAA	3
TTTCTTCATACCTGAACAAAGGGGCAACTGTGGTAGAAATCACACAAGAACCTA	3
AAAAATACTTCTGCTGATAG	3
TTAAAAAAAATAATTA	3
CCAAAATTTGGGGTTTCCACCCGGCG	3
AATACCATGGGTGGATA	3
AATTTATAAAATCGTACA	3
TCTTCCTCTGACAGAGGGATTAACCAAACTATGCTAAAGAGCA	3
CAGTTTGAATGGGTACTGAGCCACATAT	3
GTAGGGTTTGGGATTAA	3
AAAGATGCAGCTGTTTGATTCTGTGCCTATTTGACAGTAGAAAAATGTAAGCTAATGTGCTTCAATGGCAGAAAGAG	3
TATTTCTTTGGCTAAGAAATTATTTGGATGGTGCCGTTCACAGG	3
TTCAATGCATTTTTAGTCTTCCACACAAGAGGAGA	3
AAAAAGAACAAGACTTTACATGGGAATGCTTTTTCCCTGCATAACCCTGAGACTTT	3
CTGTCTTCAAAT	3
CACTCCAACTGCACCATCACAGAAGCTCGCA	3
TAAACAAAATATTGGACATAGTTTGATTCTATTGCAGGAGGAGGACG	3
TTCTTGGAATATTAAA	3
TATTTTCTGGGTCAGGTAGCG	3
GCATACCCGCCA	3
AAATAAAAAAAATAA	3
TCCATCGTTCTTGCAAG	3
ATATGCCCATAACT	3
ACAGAGATCAACAAGCCATATACC	3
AATAAGTTAGTTTTTGATTTTAATAAATAAAAA	3
AATCCTAAATTTTTTTTTGAATTAT	3
TATGTCCACGTCAAGCATTAATTCACAGTAACTTATC	3
TATAAAACATAGGAAAACACATTCGCCTGATAAACTTGGATTCTCCAAGTAAAACACAAAAGACTTACTATGA	3
GAGGAGGAAATACTATCGGTTTGGGAGGAGTTTTGTGAACTG	3
ACTGCAGTTGATTTCCATAAATTAAGGAAATT	3
TTTTTTTAATT	3
TAAATCCACATTTGTATTAGCAGAATAACCTATGAAACAGAGTGG	3
CAGATCTGTGGCTC	3
AGTTTACAAGTTTGACAATATAATA	3
GCATTACACGCTCTGGCAGTTATCTCTGGTATCACGACTATT	3
GGGGATGGTGGTGGCGGAGACCTGTAGTGATAAGGAGGAGGAGGAGAA	3
AAAATAAATAAATA	3
AGAACCAGTCTGGTAATCAGAGCCGGCGTTATAACC	3
TGAACATCTTCCAGAGCAGGAATGGTTTATTGGCAACCCATAAAACTACCGAAAAACTAGTCAAC	3
TAGATTCGGTTTGCTGCTTATATGAATC	3
CATGCATTACCAACTTCTAAGGTTTCTG	3
TTTAACTAATTATT	3
TCTGCTTTTCAAGTTTTCTAAATAATTTGGAGAGGGGCAGCTGCAAATTGGTTCATTGGATGT	3
TTTTTGTCAGCAGAAGTTC	3
TGTATTATTAACAGAAGGGGACAATTTTTAT	3
GTGGTATTAACGTTTGAATATTGAATGCGCA	3
ATAAACCCTAAAAC	3
TGAAGAGTCGCTCGCCCTGAGGTCTAAAGCGACAC	3
TTTAAATTACATGAACAGTACTCTGCATGGAAAGTCTTATTCCT	3
AAAATAAGAAAAAAAT	3
CTCTGATTACCAGACTGGTTCTGGCTATAACCACAG	3
TTATAAACTATTTTTAGTCTCATAAACCTTAAAATATCATTTCA	3
AAAATCTAAAACCCATC	3
CAGGCACAGGTTCAGGGGGAGCAG	3
TCAATAGTTCCGAA	3
TAATGAGCTTGACATAAGAAAAAGAACTCTGCTAAAAGGAACTTGTTTCATTTTT	3
TTTTTAATTAAAAAAAAAAACGAAATTAAATTTTAAAA	3
GATCTTGGTGCTCCTCTAGCTGTTCGGCTGCACAAGAAAA	3
GTCTGCAATATATAGGAG	3
TTTGAAACCCGAGGATA	3
CATTCTCAATCATCACCGGT	3
GTCATTTAGTGAAACCCTCAGTTAAAGAGGAAGATGCTTTTCAGCACATT	3
GAAATGGAACAACAGATAA	3
AATCCCTCTGTTAAGAGGAAGATGCTCTTCAGCATAGATTGGTA	3
GTTCTTGATTCCACTTGGAT	3
TTATTAATCCTTTGAGT	3
ACGAGCGGGCGGACGGTTGCACG	3
TAATACCCTAGACGCAG	3
GCGCCCGTCGTCGTGCCAAGGA	3
AAAACGCATCAACGCTC	3
TTACAGATTTCAATAGAGTATCTATCTCTTTATAGATTTTACAGAATTTAATAATCAGTT	3
TAACCAGAACAGAAATACAG	3
CCGCGTGGAAACCCCAAATTTTGGGCG	3
CATATACGGAAGATATGCG	3
AATCAAATTTAAATGTATCT	3
AAACAAGATGAGAAGAAAGCCA	3
GTCGGAATCATACAAGTAGTTCGATTACCTATGTAAGAATTGTT	3
AGATGACATACCTTGATTAACAGCGGA	3
AGAACTGAAGAATAAATTACATAATCC	3
CAATCTACCACTTGAATCCTAAGACTCCCAATCCTTCCTGCAATCTCTTAATCAACA	3
ACAGGAAGACAGCAGACTGTTTCT	3
AAAAACCATACCAAAATCTTGTTTCGCATATTCTGCCTATCATATTTCAT	3
ATATATTTTGCTCAATTAAAATTTATTTATAATATGGTTTGGAGGC	3
TGCTTTTTCCAAATATCAGTTGAATTGCCTTAC	3
TTTTAATATATTATG	3
CTCTCCCTCCTTCACAAACT	3
AGCTCCTCACTGCTGCTCCAAATGCTCCTCCAAG	3
ACAATAAAAATGAAAT	3
CTGCCTTCTGTGATCCAATATGGAGGAATT	3
CAGTTGTATAACATCCCTGTGAAATACCTGATAGGGTGATGTCCCTTTCAACCCTAGGTTTATGA	3
ATGAGAGAGAATAAGTGGA	3
TCTAACTTCCCATGGGCTTCCAACAAACAAGCT	3
CTTTAGTTAGTTAACTCTAGTGCTTGCATGTGGTGTGCACCTGG	3
AGTTACATTGTATGCAATATTAATTTAGTTG	3
TATGCAAATTTCACCCATCAAGACAAGTGTGTCAGATAAAGAAGATGC	3
TGGCCGTAAATCACAGCTGGTCCAAAGCTTCTGGCAGGATTGATGGTTCT	3
ACAAGAACAC	3
GGAGCTAATAGAAAGTGTTCTG	3
TTGAATGGTTCGTGGCGAGC	3
TGCATCTCTATATTTATGGTTAT	3
AAAAAGAAAGGAGATATTGGTTGCATGCTTTATTCTT	3
ACTGTTCATTCAATCCTGCAATAACTGCG	3
AGTATATACACCCACACAGTCTGGCCATGC	3
TTTCTCCATACTCTCTTGTCGCGATGGAGTAGGCTTTCCCTG	3
TTGCTGTTCCATTTACTTT	3
CTTAAACAAAATCCAACATTTTTCTTACAA	3
GAGTGCAGACACAGCAATGAA	3
GATTTTCTT	3
ATGAAATTGAAACCTCAAACTGTTCTCAACAATAAACGGAAGTGTAACTGTGCAAGTGGT	3
TTAATGCGTATGTAGAGA	3
TAAATAAATAAATA	3
TATTTTTATTTTT	3
AATAAATTAATA	3
ATGGTGAATCCCTCTGTCAAGAGGAAGGTGCTCTTAAGCACAGTTT	3
AATACCAAACAAAGTGAGGGAAG	3
TGGCAAACGTTTTGGTATTATAT	3
GAACTTTTCTCTTGCATGAAGG	3
CCTCTGCCTACTGCTCTCTAT	3
CAATACTCTGAATACTTTGAAAGACTGCA	3
ATATAATATATTTTAATTTTAT	3
GCAAATTTCACCCATCAAGACAAGTGTGTCAGATAAAGATGATGTTAT	3
TGTATTTGTCCACCTCCACCGACTCCC	3
TCATCATACAATATTTATCGTCGAAGTGAGCAGATT	3
CATATCCTCACCCATCATATTCCTGAATACAACCTTGCAAATTATTATA	3
AAAAAACAGGATGATATTGCATATGAAAATAAAAGGAT	3
TTCTCGT	3
CTGCGTTTAATGTATTGAAG	3
ACCGGGCGCCGTCCACACGACGCGCCGTAGTTA	3
TAAGATTTTCCTCAACCAATGTTGGATTTGTGCCTAGAAGCT	3
CGCTGCTCTCCCCTGAG	3
TTGCTTCCTTTCATACAAACTAAACTAAAATAAA	3
GGAGGTGGTGGA	3
AGGATCGGGACAAAAATGGCGGATTC	3
AAAAATACATATAAA	3
TAGTCTATAATAGTTTTATCA	3
AGTCCTAGACGTCATAGGAGCCGCAGTAGA	3
CCATCTTCTTTCTCCTGTGCCTTTTTCCCAGCATCTTTCTTT	3
CATATGTCTAAAAAAAGA	3
CGTGTAGAATTTGTTAAGGGGATTATTCTTCGA	3
CAATGAAGAACACCATAGAAA	3
CACAACTCTTTAGACATCTCAAGATTTGAATTATGGAGGTTT	3
TTGGAATCAATTTGCAAGTAAAAAGCTGAAATTTTGGTAG	3
TGGCCGAAGCCAGCAGATGAGCAGAATTT	3
GCTCTCG	3
TCTCTGACTGTACCGGAGTTCAGAGCCAATGTGATAGTGTAATGACCGCTGCCACTGAAATTG	3
TTTCATGAAATTTCAGCCCAT	3
GCTGCGGAATTGGACAATA	3
TATATGAAATT	3
GCTTCAATACATTAAACGCA	3
TGGCTATTTCACCGACACTAAACTGTAATTTCCTGTTC	3
ATGCCCGTTA	3
AAAAAATATAAAAAAAAAAA	3
ATATGTTGT	3
TTTAATTTTTTTT	3
TTTCCAGTGCAGATACTTGAGGGGTTGTATGATAATACCAATTCGT	3
GGGAATCTAACAAACCTGCAACACATAAACCTCTCAGGCACGAGATTAAAGAGGCTTCCAGATTCATTC	3
CTGCGGAATCAGAGAATAA	3
CTGCGATACCACTGCACTGCACCTTTCACCGGA	3
CAAAATTGGATG	3
TCCCATGGAAAGTCTTATTCCTTTTAAAGTCTCAGAGTTAAGCAGAGAGAAAAGCAT	3
ACTGCCGGA	3
CCTCCCAAACCAAGTCATGCTTACGAGGTCCCT	3
AAACCGGCCGGTTTATACC	3
AATTTTGGGGAAAAAAGCCCA	3
ATCCAACTGCTGTAAGAATTTAGTAAAATGCCAATCAAC	3
CCTGACGCATAGCACGCC	3
GGTTATAACGCCGACACT	3
GCTCAAGGTTTCAGTTCAGTTGCCGAAAGTTGTCTGCAATACTATGTCACT	3
GCATTCAACTTCATAAC	3
GTTGCTGCGT	3
TAAGTGGCTATTGCTTTCCTCTCTGAAATTTATGCTTCCGT	3
GTTTCTCTGGGTTAGGGGAAATCATTCTGCAACGCCGCAATTCAGA	3
AATTAACACTACCTTAGCTCTCGATCTTGAACGTTAA	3
AAAAAATTAAATATGTTTA	3
TGGATACCTCAACAA	3
CTTCACCTTCTTCGTCGTCGTCTTTTTCTACTCTGT	3
AATATAAGATCAAAAAGAAAGAATATAAGAATCAAGAAAG	3
GTGAACGACGGGCGCGCGG	3
TGACATCAATGGCCCCGAAGGCAGAGAAGAGGCCCATGGCTAGGAAAAAGCCCT	3
ATTTTCAATTTAAGTAAGTGTG	3
AAGTTATTAGGATTA	3
GCTGGTGCTGCTGCAGGTGATGGTAGCG	3
AAAAAAACTTCTGCCAATAG	3
TGCGCATATACAGAAGATA	3
TAGGAGAAGGTGAACCACTCATCCTACGCATATGCCA	3
AACACTAGAATCCTAAAACAATT	3
AAAGCTTACACAGAATGCCCTGAAAATCAGATCGGACATTTAGCTAATTGAATTCTTGCAACTGCTTTCTTATGT	3
CCCAAATCTACCCTATTTCCA	3
TGGAAACCCCAAATTTTGGGCGCCGAA	3
AAACACAATAACAA	3
GCTGCAACTGCTGCTGTTGAA	3
CAGCTTGCCTCCCACGAAGATCCATGGACGC	3
GGGAAAATCAGGAGGAAGAGAGCAG	3
AATATTATAAACCCAAGGGATT	3
ACCATGGTTGATTTTCATATCGACACAATCCTGATCACAATGACACATTGG	3
TGTATCTAGTGTGTATTGGTCTTCTCCTTCTCTGTATTCA	3
TTTTTTTCAAATATTTTCTGAT	3
GGAGATATAAGGAGTGACATAAGAAA	3
TCTATTTTATGAAGATGTGAAGCCGCCAGAGAAGAAAAAGG	3
TTTTTTTTTCTTCTC	3
GAAAACTGCTTCTACAGGAAACCA	3
TATTTTTTATCTAAAA	3
TGGTGACTGCGTTTATTA	3
ATTCAGTGAAAGATTCACCAAGACCTTAAAAGATAATATA	3
ACATTGTTGAATGGTTTACACCAC	3
AAACCCATTAGGCATACAAACTTTTGTGTATGGAATCATGCAGCAGATCATCACCTATTACAATAGGAATTTA	3
CCCAAGATATTGTGTTTAAGCCCTGGCCCTGATCAC	3
TCCTAGCATACTCTAACCTA	3
TTTCCAAATTGTTGACCCATCATATCAAGT	3
TGGCAATTATATTGTCTATCTGCTTCAG	3
CTTGTTCAGTGTATCAACACA	3
GGGGGGGGGGGGGGGGGGGGG	3
TTGTGTTCAGCCATC	3
GCAGCTACCATTTCTTGCTGATTT	3
ATTTGTTTTACATGATAAATT	3
CCCTTGTCTGCATTTCGATCCCTTTG	3
TCTGTTATATGTCATTCATGCACAA	3
ATGGATGCACAGGCATTCTAAATTTAAAAACCAAGAAAA	3
GGAAAAAGCAAAATTAGACATTTGTTTTGAAACATATTTTACAACAT	3
TATATAAAAACATC	3
TATATTAAAGGAATGCCCATAAC	3
TTCACAAGAAGATACAAATGCATGCGAGAGTAGTAAACAAG	3
GTCATACCAGATGAAATGT	3
GGGTAGAGCACAT	3
TTGCACAAACATGAGGATTACCAT	3
TGGTGA	3
TTCTCTGCGCATGAATACCTGAGCGTCTACCTCTGTCATGCGTGTCA	3
AACTGCAGAAAGTTGAGCT	3
CTCCATTGCTAGC	3
AGTGATATATAT	3
CATAACAATACCGCACC	3
AGGCCTGTGCATCCTCCCGCGTCCATTTTTTGCTAGCCG	3
AAAAATAAATGCATT	3
GCTCTA	3
CATTCCTCACATATATATAT	3
TGCTGGCGATGAGACTCTTCGCAGAGACTGA	3
TCTCAGTTCACTTCACTTCAAT	3
CAGAGACAGAGCCGAACACCTGACCAAACCA	3
GCAAACGTTCCCATGTCAGGTGAATGTCAGGC	3
ATATTTATATTTCTGTTAGCTCGATATATATAGT	3
TCAAACCATAATAACTCGTTGGCCTTGGTGAAACCGATCCC	3
CTGCTAGCT	3
TATCAATACTGTTCAACTTTTGCTACATTATGTTGCTTTCTGGTTTCTTTTCTGCATTTTTTCCTCCTTTCCCTTTCTT	3
TTTATCAATGTATCTACAATT	3
CAACATATGGCCGAAGCCAGCAGATTTATTA	3
TCAAATAGAATGATT	3
AAAAAAAATAAAATAA	3
AACAAAACCCATATACAGAGCCGAACACCAGAGCAGAGCCACAGAGAGCAAGCATAACAGTGAAT	3
ATACAGAGCCAATTTGACCCTCTCTGAATCCGAAAAACCCTATCAAACTTCAC	3
TATGCTAAACCATAATACTCTGAAGACTTCTACTCATATAAAAACAAACTG	3
TATACGCTGGTGTTGAAGCCT	3
TGGGAAAAAAAACTTTGGACTAGATTAGAGCTACAGTTTCTAGCTTCACTCTGCACGAGG	3
GAGGTTTTTAGAGAACCTGAAA	3
CTTAATCTATAATGCAAG	3
CAACAACTCCGTTTGGATAAACGTTGCCCCGAACAAATAATGCAACTTC	3
TAGATTTTGTGTTGAAGTGTGATTA	3
TATATTTTTATTATCTATTCTTG	3
TGATGTATGGATG	3
GAACGAGTTCACACAGGCGCCTCAAACGACCCGCCC	3
GCCACAAGCTGACAGTAAATTAAA	3
CCATAACATATAAAACATAAA	3
GGGAGCGGGAGCGAAAC	3
CAACAGACCTCCAAGATTA	3
TGCCCGCCCGCGCGCCCACG	3
TGCGCTGCGAAACACCTAAAAAGGATTATA	3
AATTCCTCG	3
AATCAGCTATACTTTTTAACATTTA	3
GGGCATATACGGAAACT	3
AAGATGCATATATTACTTTAATATAGATAATTGTTAAGTATTATGCTGAAAACAACTGTCCTTTGAG	3
TCGAAAATCAACCTTTATACATGAGCTATACA	3
GGGCGGGGGGGGC	3
AAAAAACAAACAGGAAAAGC	3
CTATCGCCTCCGGCACCAAGATAGAAGCCTCCACCAGAAAACTCAAGCCCACTGCCACCTGCAGGATTGAACGTG	3
TCCTGAAATTTCGATC	3
AATAAAATAATAAAT	3
CAGCAGTGGAGGCGGAGGTCGACGCCTCAAAGTCATTAG	3
CCGCTTTCAGCTGCTGAAACT	3
GCACAGAGTAGGGTCTCCAGGTTGGAATTCGACCGTTTTTCCTATG	3
GCGATAGATCGACTGCA	3
ATTACAGCTCTCCACCACCACCATCACCATCTCCTCCTCCTCCATATC	3
GCCCCC	3
AAATTAATTAATTAA	3
GATGACGACGACAAT	3
TCAGGGCTATATATATAGGGAAGGATCCTAGCCCCTAATTAAAGATATAAGAAATTATTATTGCAATTTGGATGTT	3
CATTTCTATCCACCCAGTCAAATTTGAA	3
TCCCTAAAACTACCCCTCCCAGTACCTTTGCACTTCCTAATTCTTATTCGCTGC	3
ATTTAACATTCAAGTGAAGCGCTGCAGT	3
AAGACTTCTGCTGGAAAAAAAAAAAATTCTTATGCCACAGC	3
TGCCTCGCTTGATAAC	3
GGGAATTTATCTTAATGGCTAT	3
AAGACAAAGATTGAGATCGGCTATACCCTACCGTGTTTCAA	3
GAAAACAAAGATGCATAAAGTACAATTACAATACTGTCAAA	3
GTATGCACTCAACTTAGGTTAGAATGTCCTTATCTGAAAGGGGAGTTAATTTCAT	3
CCAAGCCCATAACATATCCACCGCCGGTGCACAAAGCTCCTC	3
TTGGTTGTCTCTGTGTGGTATGGTGTTTGGTTTAGTATGTTTACGAGA	3
GTGTTCAGATGTTCTT	3
TGTAATGGTAGGGAGGAGGGGGAGATGGTGACGGAGGTGGAGGGGACT	3
ATTTAAATTTTTTTA	3
GTCAGATTAAAGAAATGTCTGT	3
AAAGAAAGGTGTTGTTC	3
TTTACTATTCTACATTA	3
CTAAGGAGAAAATCATGGAGGCATATCTTATC	3
TTTTTAATTTTTATT	3
AATTACAGAGCCTTTCAGAACCTCA	3
TTGTTTATAAATCACTGGGTGGTTACTCC	3
ACAATAAGGCCGAAGCCAGAAC	3
ACATTGGCACTTGGCAC	3
TCATTGTGTATATAGCAGAACATGACAAATATATAT	3
GCGCAATCTAAGGACAGT	3
CTCACTGGTACCTCCCTATATCCCTTGGCAATTTGA	3
TCTTCATGGATGGCTGCGACCATACCTGAG	3
TATATATTATAAATTTTA	3
TTGAAACCCCACACTACAACGAAATTGAAATGAAAAAATGTCCAAAATT	3
AAAAAAAATTATGCTGAA	3
GAAATTAGAGGAAATAC	3
AATATAGACATAAAATAATATAATAT	3
TAAATTGTAGATTTGATTTTCACCCATTTA	3
TGATAGTTTTATGTACCTTTGAGAATATTCTATCAGCAA	3
GTTATTAATTTTTATCGGTTTTTTTTG	3
GTAAATTTTAAACCAAACACAGACAAAATGT	3
CAACGAAAATTGAAA	3
TGGCAACAGGATCACAATTAGGACAAGGAC	3
GAGAGTTCTGAACCTGGCCCTGTCGCTGCGGTG	3
TTTTAGGTCAATAAAGCCCAGGAATATGATGCTACAACAA	3
TTCCTGGTTAAAGAATAGTA	3
ATGAATACAGGAACCCTAC	3
CATTCCAT	3
TCATGGTATTATA	3
TATTAATATAATACTATA	3
TATAAAAAAATA	3
ACCATGGACTGAAA	3
GAAGAGGACACCGGAGGCCGAGGTTGGAGTCGAAGCAACGGC	3
CAAGAATTTCAGCTTTTGGTGATGTTTTGGTGAAAATTATACGCAAAAAG	3
TAAAATATAAACTCA	3
GGGGAGTTGTAGTGATAAGGCGGAGGAGGAGATGGGGATGGTGGTGGC	3
TTCCTTCATCATACAATCTAATA	3
GATACAACCAAAGGTAATTGCTTCA	3
TTGGGTTC	3
CAAGTTTCTTCCATGCAGGCTGGAACCCAATGCTACACAGAAGATACTATGCATACATCAGAGTATGCACTGATGC	3
TATAGAAAGATTTAA	3
TCGACACTTTCT	3
AGACATGTTATTTTT	3
TTTGTAATCTTAGAAGTT	3
AAACAATTAAAAAAAAATCAAAAAAAAAATCA	3
AGAAGCTTCCAACACGTACTGAAG	3
TTGGGTTCTTTGCCTTCAACGGGTTCTTTGGGTTCTTCGGG	3
ACTTCTGCTGATAAAAAAAA	3
AATTTCCAACACCTCAAATATCTATCAAATAATTAATCCAAACAAGCAATAACAGATTTGAATCTATAAATACAGTC	3
GCCTGCTGGCAATGAGACTCTTCGCAGAGACT	3
ACTGTGTTTGCAATATTA	3
GGAGTTACAGATTTATAATAT	3
CTGGTAAAAAATGCAGTA	3
TATTTAATATGCTTAAGAGTC	3
CCTTCGTTTCAGTAAAGATGGTTA	3
TCGCCAGTGGGCTTTTGTATTTAAGCATGGTGTGGCACC	3
AAATTAGAAAAATAATAAAA	3
ATCTTTCGAATCTAGATGATA	3
TTATAATAAAAAAAAATAAAA	3
AAAAACCATAGCACAAATATTT	3
GTAAAGACCAAAACTAAATACA	3
ATTACTTAGACCTTGCACAATTGATTCTGAATTTAAGCTAGAAACACCAACACTCAAACATAACTACATGATTATTTG	3
TTAAAAGTAGGTAAATGTGTTTAACTTAAATGATTTAATATAAAAATTCATAATTTA	3
TTGATTAACTGCATCTTCTACTACC	3
ATAAATTTTAAAAAATTAATA	3
GTATACCCGACTTGGTATATAGTGAACCTGCGT	3
GCTGGAGGAGGT	3
GAGGAGTTTTGTGAACTGGAGGAGGGAATACTATTGGTTTCG	3
TAGAAGTTGTAGGGGGTATGGC	3
ATCAAATTTTAAAATATTCTAAAAAACCAGAACAAAAACC	3
TTAATACTTAAAGTGCAAAGA	3
TTTAACAAATCCCTTTTGAAGTCAACTTAATGGATGATTAGCTCTTCATT	3
TCTCTGGACAAAGGGCTAAAGACTCAGTAGAATCGAACCCACC	3
AGGATTCCACCTCCC	3
AGAAACTACTAATAGACCTTGACTTGACTTTTTCAGTTTG	3
TAATACAGTCCACGGTTTATGCACATTGAAATACTTC	3
GCCACATGGCTTCCTTCTAT	3
GAGAAGTTATATTTTG	3
GGAGGCCGGATCACCA	3
TTTTTTTATCAGCAGAAGTT	3
GCCTCTACGGCTCCAG	3
AACAAAGTATTTGTATAACCAGATAATC	3
AGCAAGTGTGTTAGTTC	3
CTTAAGATCCAGC	3
AGACAAATAACTTGGCAAAGAATTCAAAGGAGT	3
GTTCTTTAGATTTTCGTAAATGATT	3
AGGTATACCTCAACGCTCACGC	3
AATATGGTGACTGCGTTTTGTA	3
GAGGTTACACAACTTTTTGGACATCTCAAGGCTTGAATTATG	3
TCAAAAATTTCCACAAATTCTCATACCTAAAAATCCAAAAAGATCTCACTTAAAAAATCACTATC	3
AAGCCTTTTATCACCCTGTTTCCCTCAAAATACTTTACTGGGCAGAAACAAA	3
CTTTGAAATTTGCATTGAACTCTT	3
GGTGGAGGAGGAGGT	3
TAAGAGCATGAGCTGAAAGAAATAATAGGTCGTAG	3
CGACTGATCGGATGAAATCCGACATAACAGACACATAAGTGTATA	3
AAAAAAAAAAAAAAACTAAGC	3
GCCCAGGATGGGCCAG	3
ATATAAAATATATTATATTA	3
ATGTAACAGGAATGTAACAGAGCTCTTGCGCAGCGTCAATCCGGGTTGCAGAGG	3
ATGTGTAAATTTTTATTACACCAGT	3
AATGAAAAAATA	3
TTTTTAAATATAAAAGATAGGTTGAATAA	3
GGGACTCAGGCTAGCAGTTGAGCAGGGTGAGTCCA	3
ATTAATAATAATATTAA	3
TCAAACACAAAAACACAGAGAGAC	3
TTTTGCTGCGATCTGTCTCCTCAGCAAATTTCCGATTTTGTTCTT	3
AGTTATTCTCGTATGTTTGC	3
AAAAAAAATTAAAT	3
TTAGAGTTAAGCAGAGAAAAAGCATTCCCATGGAAGCCTTATTCCTTTTAAAATC	3
GGGGGGGCGGC	3
TATGTGCCTATAGTTTCAGAGTTGTTT	3
GCAACTAATTATATGG	3
GTTGTTATTGCGCTG	3
CAGTTCACAAAACTCCTCCCAAGCCGATAGTATTCCCTCCTC	3
TGAGCTTGTTTTCAGAAAGATATAAGTCGGTCAATTGAGTCAAATTGCCAAGGGATACAGGAATGCTACCAC	3
CGATTGCAACCACTACAATCTATCCTAAACCC	3
GATCGTTGGGAAGCCGAA	3
ATTGATGTGACAAGATGCTGGGTGGCGAACAGTAGAAATGTATG	3
GAAGATGCTCTTCAGCATAATCATTGGTGTAATCCCTCTGTTAAGAC	3
GTGAATGTTTTTCTTGTG	3
GGAGATAGTACTAAGTATTGTGA	3
AACGACTTTCCTA	3
GGAACAAAGCTCTCACAT	3
TGATTTTCATGC	3
ATGATACCATACTGCACTGTAGAATTAA	3
ACGAAGCTGGCTGAAGCACTTGCTTCATTGTAATGC	3
AGACAAAAACATTTTA	3
AAATAATTAAAAAA	3
CAGCCTCAGAGAGCTCCAACA	3
GTGTTTATTAAACAAACAAACCTTTCCCAACTT	3
AGGAGCCAAGGAACAACATGG	3
TGTTCATATCACAGACTTGGTATACCTGAAGTTGAGAAAGGTATTGTTAAAATCTGATCCATTTTCAACATGT	3
GTCTTCCCTATGCCAATTTATTTTAAGATCAATCTTCCGTATGCCAAATTATATCA	3
AACTAGCTAACAAAAATGACCAAC	3
AAAAACTTCTGTGAAAA	3
GGTGAATTTTGCTTC	3
TAGCATTATAGTGAAACGCAGTTATGGTAACAGCCG	3
CCACCTCCTCCAGTGTACTACTACAAATCTCCACCACCCCCCACAGAATCC	3
ACATAAAAAGTGTGCTACTTATTTCTCCCAGAAATACAACAACCAAAATAAAGAGGGGCGATAT	3
CCATAATAGCTCGTTGGCCTTGGTGAAACCAATCCCTCAAA	3
AAAATATAAAAAAAAA	3
AAGCAAATACTGAAAATGA	3
TTTTATTTATTTTA	3
ATGGCCAGTTATAATTA	3
AAGGAGGCCCTAATACGCAGCAAAG	3
ACCTTGAGGCACATACTGATACTGGGGTTG	3
CTTGTCCTAGCTAGTTAATTT	3
CCCTCTATTAAAGAGGAAGGTGCTTTTCAGCACAGTCACATGGTGAAA	3
AACAATCTTAAGTACATTAGTCGATGGAAAAATATAGATGC	3
TTTTTTTCCAGCAGAAGTCTTGCTATAACAGAAGCATT	3
TATTTATATTTATTTC	3
ACTATGCTGAAAAGCATCTTCCTCTTAATAGAGGGATTTACCATGA	3
AGGGATGGCATTGGAATTTGACGACTTTGG	3
TTCTCTTGTTACAGGTAGTTG	3
TGCATTATATTTCTCATGCCCTGTGTTTTTAATAATCTTTTTATGATGAAAGAGCATCATCGA	3
GACCTGCGGAGGCGG	3
GTCTGATTGCAGAATATTCAGAGAATCATAGGCACTGTAT	3
AATAATTTAAAGACTTATATGAGATTTGCG	3
AAATTTTGACAATTTTGGG	3
ACTTCACAAGTTCTCGG	3
ACTTCGCCCCTAAAGATCCTGAGGTAAGTA	3
TCATGCCTAGTTCTGCATAATCAGCAATTATTCAGTGATTAGCTTG	3
AGGGTAACC	3
GATGTTTTTTGAATTCT	3
ACTTATACATCCGTGGATTATCAATG	3
CCAAACCTCGCTACCA	3
GGGCATCCAAAGTCTTGACTGTGGCGGGTGCTCCACTCTGAAAATGCTCCCAGACTCAGTTGGGAACCTGAC	3
CAGGCTGCAATACGTGGAAGACATTCCTCTGTCTGT	3
ATCTGATTGATCAGAGACCG	3
TATATAAAAAATATGCCCATAAC	3
AAGGAGCATGACATATGGAACG	3
TGTAATGGGTAAACCTGAAGTGTCAAA	3
CTCTGGTATGCTTTGAATTCTTGG	3
GTTTCCGCAGCCAATACAGC	3
CAAAGTTTCTCCTTTATCCAATTTGGTTAACAAC	3
ATGGAGAAATCTAGAGAAGGGGAAGAGAAT	3
TTATTTATTCAA	3
AAAATAAAAAAAAAAAAAC	3
CTAAAAAAGCAGTGAAAATAAAACAGTTACCATACAA	3
TAAACCATAAACAC	3
AATATATGAAACAATGCATTA	3
GATAAATCTAGAATTAA	3
GATGTTTCCCTCTTTCCTAGTTCTCA	3
AATAGTAGTA	3
AGGCTTCTTGCTGCAACGCCGGTCAACAACGCCTTC	3
GCTGCGGAAACCCTGTGTCA	3
TTTTATTAATTATTA	3
ATCGAGTAGTTTTAGCATAAAGTTCATGCTCGTTAAAAAATAAACGAAAG	3
AGCCAATTTGACCCTCTCTGAATCCGAAAAACCCTATCAAACTTCGCATACAG	3
ACGGGTTAAAATGATTTGGGTGTAAATTTACTTTAAAATTACCT	3
AGGGATTCACCTGAAACTGTGCTGAAGAGCACCTTCCTCTTGACAG	3
CATATTTTAAGAAAAACTTAAAAG	3
TAACAATCATTCATTAC	3
TTATGTAGCGTGCATCCCTTCG	3
GCTCCCCATCTTTTTCTGCATCGA	3
CTCTTTAGACATCTCAAAACTTGAACTATGGAGGTTACACAA	3
TGCGTAGCGCGCACCAAGCTGA	3
CCGCAGTTGAGCGTACCTCCTCTCCCAAAACTCCTCCACTA	3
AAATATTGCATAAACAAACTGCGC	3
GAAACTTGTTGTTTCTACATTCTTAGTA	3
ACAAGAGAACAGCTACCTACG	3
AGCACAAACTTA	3
AGTTAAAACAATTCATATTACAAGTAGACCGAAGACCTGGGTTCGAAAACCTGAAAATACATCCACATA	3
CTCTGGCATCAATTCCCTCAAGTGCCT	3
AAATAAAACAAA	3
AAGAGTCTCATCGCGAGTAGGCAGTCTCTACA	3
ATAAAGTCACTTTTAAATTAGAATATAACTTTACCACTT	3
AAAGTGTATCAGATG	3
AGCTGTCGGGGTGGAGAT	3
CATCAAACATGTGAACC	3
CTCTAAATGTCCGACTCAACCAAGTTTGGAAGATATT	3
ACCATGGTCAATGCCAAATTAGGAGGC	3
TCAAAGTATTGCGCAGTTTTCAAAGGGTTTATATATCAT	3
CTCCGCTGCCAAGTATTCCTCCTCTCCCCAAAACAA	3
CTGTGTTCGATTCCCAGCAGATTTTGTTGAAAAAAAAGTGGT	3
TAGCAATTCAAATTCATTTTCATTTTTATTTTTATTTG	3
TCGCGATCCTAGTCACTGGTTTGGAACGT	3
AAAAACGTAATTGGGCATTCCAGGGAAGGAACTC	3
ATTCCCATGGAAAGTCTTATTCATTTTAAAGTCTCAAAGTTAAACACAGAGAAAAAC	3
CAGGAAAACGTTCAGGCAGAGGCAC	3
TTGCATTGAATATATATTGAAGTAATATATCCCTTACGCAT	3
CCACCACCTCCA	3
ATTATGCCTATAAAGCAA	3
CGAAGTCTTGGACTGGTGCACAG	3
CACCATTCTTACAATAAAACGCAGTCATTCTTA	3
ACACTACCACAATACATA	3
TGTTCTGAAATTCTGCTGGCTTCGGTCATA	3
GAGTCCAGATATTGTTGCTTTCAAGTTTCCATATAG	3
ATTTATAAGGTGAAGATATATAAG	3
CACATGGGCAAC	3
AACAAAATGACTAACTAGCT	3
CTGCTTAACTCTGAGAATTTAAAAGGAATAAGACTTCCATGAGAAGGCTTTTTCC	3
TGTTCGTGTACATGCACCTAGACTAGCTG	3
CTACAAGAAACACAGACAAAC	3
ATGTATGTATCTACAC	3
CTTCCATTTCAGA	3
AAACTTAATATAACAC	3
AATTTGAAATGTTCAC	3
TAAAGA	3
GCTTTATTGGTTATCTTTGTA	3
CTAGATCTAGATCTAATCTTCTGCAG	3
GTTACTGTTGCAAATTCAAGCGAAAATTCTTCCTTAGAGTG	3
GAACCATGAGCGTAAATT	3
ACTGCTATTTTTAC	3
CATATGCTTTACTAAAATTAAACCTGAACCAATA	3
ATATATATAGTGC	3
ACAACTTTCATCACAACGACAAATTTAGCAAAG	3
ATTGTATTATCTTTCTATTGTAA	3
GAGGAGGACTTTGAACATT	3
ACAGTTCAGCAATCTTTACAGTTTC	3
GCAGTTGAACAGAATTAGTTATGA	3
ATCTTACCCAAATTGATGAGCTGCGAAATAAGCCA	3
CATGCACACCTACACCACCTG	3
CAGTTAGACTTGAGTTTAGGGAGC	3
AGATATGTTTCTGAACTGAAGC	3
AGAGGCAGTGGCAGAAATGATCAAGAC	3
GTCTAATTCTTTAAAA	3
AAAACAAAACAAGATGATGAGAATT	3
AACTTGAATTTGGAGGTTTCAC	3
ATAACAAATAGAAAAGATTGCAAAATTACCTGAAAAATAAGAGGTGGTACTTCCTCGATTTCTGCAGTGAACGGCA	3
ACATCTTGGCACATCAATCAAACATTTCTACTATTCGCCACCCA	3
CTTGTCAAGCGTCCAACGGCCCAGATCTGGCCACTGTAGTGGCGCCA	3
ATCATTACTTTAATATGGAATTAC	3
TACAATACGGCCGAAGCCAGAAA	3
CAAGCGAGCCTGCCATCCAAG	3
AGAGGGTCAAATTGGCTCTGTATGCGAAGTTTGATAAGCTTTTTCGAATTCAG	3
TTCCTGTAGAAACAATCTCTGAC	3
ACAGTATAGCTAAACTCCCTTTTCAAACTCTA	3
TTTTGTCGAGCCATAGCCACAGAGCGG	3
GCCCCATTGAAGGAGGAAGAGAAGGGTTACGCCTAAGCCCACCCAGGGT	3
TTCTTGATTTTCCGGTTGAAAATATT	3
AGAGAGTATAGAGAAACAGAGAAAGCCACGCCATCGCGACA	3
CACTTGAATTCACGTTTCTGGAAATGCACTTTTTCCACA	3
TTTAGATTATGGTTGTTATAG	3
CAGAAAACATAAAAGAGAAAA	3
AATTTCTAAATAAATCTAAAAACTTTACTC	3
TCCACTCCGCTAATTATCCTCCACCATTAGCCACTCCTA	3
TAATATTAT	3
TTGGAATTTGACAATTCATGCGCA	3
GCTCGACTGATAAGGCCGCCATCAG	3
AACCTTGACATCATACAAT	3
GCCCTCTGGCGCACTAGCTTTGTGGCTCTGCATCTG	3
GTAAGATTACTACATGCTTACTGCTCGCATGTCTGTCACAA	3
TAATTACAACTCA	3
AAGGGTAAC	3
GAGACTTCACTCAATGTTGCTTTCTTCCCGAT	3
TAAATAAAAAAAAAA	3
GCTGATGATAATGGTGAACCAAGAATTAATCCTACTGCT	3
AGTTGTAAAGAGTTATGCTCTTGATTTTGGGTA	3
AAGAGTCTCATCGCCAGCAGGCAGTCTCTACA	3
AAACAAATAAAGAACA	3
TCTAAGGAAGAATTTTCGCTTGAATTTGCAACAGCAACCAC	3
AATGATTCATTGATTGATGAAATTGTTATGGATATTTTTTTT	3
GGTCGTGAGATCGATTCTTGTTGAGGCAAAAGATTTAGGCGAC	3
GAGCCCTTGTGAAAGAGTTTAAAGAG	3
TTTATATTATGTTATCAGATTTGT	3
TCTTTACAAACAAACGCAGCCAATACCATGGAGCAG	3
CTTGGATTCGGAACTGATT	3
TTCCTTTCAGAAAATGCAGCA	3
TTATTCATATATTCCATAAAATTTCCGAAATCTACACTAGAG	3
ATTGAGGCACCGCATGTT	3
CCTGAGAAGAAGCAGGAGGTGGTGAGGGAGGTGATGGAATTGGGAGTAGGC	3
TCAAACATAAGAACCCCAC	3
GAGGAGTTTTGTGCACCGGAGGAGGAAATGCTATCGGCTTGG	3
AACCATTAAAAAA	3
TGCTCTTGCAACTCAGAAGATGATGGGTATGGTTC	3
GGAAATGACTAATCATTTTAAC	3
TTTACACTATCTCATTATTACTATGCAAACAAATTATAATATCACAACAAA	3
GAAGGAATCAACAATTTACGC	3
AAATTACAATATAATAAAAAAT	3
CTTTGAGTGGGTGTTACTTTTA	3
GCTGGCTGGCTGGTGCTA	3
AGATTAAAAAATAACATTGGAATAATCATCATTGATGA	3
CAGAGGCGCCACAGAAGGCGCAGTG	3
CTGCACATAAT	3
TTGGATTGCTGTTCATCCTTATTTATTTCTATACCAACATTTGAAGCACTGGCA	3
AATTCTGTAGATTTCTCTAGG	3
ATTACAAAACATCCTGTAGAAGA	3
CACAATTGCAATATT	3
AACAGGAAGCATTATGGCAGCAAGTCGTGG	3
TTACTACACAAACTCCTCAAAAA	3
AACTTGGAAACCCTACTCTGTGCCATATGAAAAACAATCGAAGTCC	3
TTTAAAACAATTTGAAAAGC	3
AGAGTATTACTCTATGCTCATATTCTTGTTGTTTCGGAATTTATCAGAAAAC	3
AATATAATTAATCTGAGGTATATATATGTTTTTAATA	3
TTTTAAAGAGATCGTGTCTCTTGGAAGTTGGTA	3
TGGAACCCGGATAGGATGGAAGAAAAAATAGTAATAAAAGT	3
TTCATTCGGGAATCTAACAAACCTGCAACACATAAACCTCTCAGGCACGAGATTAAAGAGGCTTCCAGA	3
TTATTATTATTATTA	3
AGCCAGCAGATTTTTTTACAACATATGGCCAA	3
AATCTGCCAGGTCTATGACCATTATGTTCAAGCTAGGAAAGGCCACC	3
ATAAATTTATTTA	3
TACCAGATGTTGGGATATTTCAAAAGGTGAGCAGCGCA	3
TTATATTAGTGCTTTTTGTTGAAGTTTGATAACTCTTTTT	3
GACGCCCAAAATTTGGGGTTTCCATGC	3
TTTTCTGAGTCAAAAACAAAGTAG	3
CCCTTCTGTATTGATTTTTGCACTACATGTTTTCAAAAA	3
TAATACATCACTATCAGATTCGC	3
CTTGAGGAATTTGATTAG	3
CATGATATTAGAATGAATCTTGACA	3
CCAAGTCGCGTATACAGCAGGTTCACTATATA	3
GCCTCTGTCCTGAGCGCTGCTCT	3
AAAAAAAACACAAAAAAATTAAAAAC	3
AAAAAGAAGAAGAAGAAG	3
CGAGATCTATTATTTGGT	3
TCATCAGACACTTGTT	3
AGTGGAAGATGTGGCCAATTCTCTTGATTCCTCAACTGCTAAGAAGCCTCC	3
TGGAAGGAAGAGGACCAATGACAGGCGATTACAACAGGCCTCCTCCACCCCCGCCTA	3
TATATATTTGCCATCATA	3
CATTCTTACAATAAAACGCAGTCAC	3
AGTTTGACGTTTTTTCCTG	3
TGTGATCACCCACAC	3
AGTTAACTAATTAAAGCAAAGTGCACATCAGATGTAAGAACTCC	3
GAACCGTGCCAAGGAAAGACTGCG	3
TGGTGCAACCCTACCAGAGAGCTCTGCAACA	3
CAACTCCACCAACACCAAAAGCAG	3
GTCTGGTATAAGCCAAACGTCTCTGTCTGC	3
AAAGCTTTTTTTCTACTGGGAATATTTTTTTGTAATAAAAAG	3
GAAGCCAAAGGTCGA	3
CTGGTCCCAGAACAGTACTGCACCGACACAAAGTCAATCTCAGAGTATGTACAA	3
CTGAATTGATC	3
TTTGTCACACCTTTGGACATCAGTACAAGATTTAATGT	3
TAGGGTTCCTGTACTCATC	3
ATTTTTCTACTAATTGCTTTTTGTCA	3
GGCCCTCTGGCAAGCCATAATAATGAGACTTG	3
AACAATCTTAAGTACATTGTTGTCGATGGAAAAATATAGATGC	3
GAAAATTTTGAGAAAATTTTAG	3
ATAAAACAAACATAT	3
GCTTCAATACATTAATACGAT	3
ACCCATTGATCATAGTTATCCATGAAACCGA	3
TTCCAGCCACACAGGCTA	3
CCAAGATTTCAAGGCGGTCTGAGCCACATAAAC	3
CGATTCCTAAAACGCCCTTCGCTTGGAACTCGCAATCCCATTAATTTGCATCTT	3
CTCCTCCAATGTTTCCAGATGAGCATCAGTGAAGGCATAAGCCCTGG	3
CAGAACAGTGTTACAGTAATGT	3
TGTTGCTACTACTGTTAATTAAGTATGATAATTAAT	3
ATGTTGATATAATCGAGTTGCAGTATAACCCTA	3
CACACATGGTGAACTGCTTGTAAAAGTTAAATTG	3
AAACACCATATATTATATGAT	3
GTGCTATATTGTCTATGTTCAACAATGTTTCGG	3
CATTTCCTTGCTTTGCTTTAGAAATTAAGCCTGCAATTAACTAGTCAATGCCCAAACCAA	3
TTTTATTTATATTGTT	3
TTTTTTTAAAAATATTAATGT	3
ATGATCCAATACT	3
GTTTCCGCAGCTCACACAGG	3
GAACAATAATTAAGGGGT	3
ACAAAACTCCTCCCAAACAGATAGCACATCCGACTCCAGTCG	3
ATTAAAAATAAAAGGTAATA	3
AAATTGTTAATGTTCATAGAGATTTACAATAAATA	3
CCTCGACAGGAGAACTAAATCAATCCTGT	3
AATAAAAAAAAG	3
CTTTTATTATTAATTAATTTAAC	3
TTGGGTTTATAATATTAATCCT	3
AAATGTGTAATTTTTGAATGTTT	3
GAAAACATTTTAAATTGTTTT	3
AGGATTACCAAGAAATCAA	3
ATTCTTCAAGAGTTTGATGAGGGGAAAAGAAGTCATCGGAACAAGTTTCAC	3
TATGTGTGGTAATCTGCTTTATCATCA	3
TCTATTTGACATGCTAAATTGGCCACTTCATGTATCTTT	3
ATTTTATTTTTAT	3
GCAGCTAAGTGTGACACGGTGA	3
TATTAGCAGAAGTATTTTTC	3
TGGTGAATCCCTCTGTCAAGAGGAAGATGCTTTTCAGCATAGTAC	3
TATTTTACTATTATATTACA	3
CATAATTTTGTACCTCGGGAG	3
TTAAAAAAAAAAAAA	3
GTTTCGAGGTGATATCTTAATTTGATTTGTGTTATTTAAAATAAT	3
GTCCTCAATCAACAAAATAGAG	3
TTTTGTCTTAAATAT	3
AACCATTACAAAA	3
CTGTGCTCACAAAACCCTGTTCACGCTACCTGTCCA	3
TATATATTTGTATATTAGT	3
ATTTCTGTGCAGAGGGCGCAGATCATT	3
AGGGCCATAGGCTTGAATATTAGGCCG	3
CATGCGACTTCCTCCACGCACACTTCTTCTGTTTTTGTACACAACTTCCTTCACA	3
TAACATATATATTTCCAT	3
TTGCATCATTTT	3
CTTCTTTTTGTAGCGATTGGTATCGTAGTAATAAGATACAGTTTCAGCTTCGTTCGCCTGTACCT	3
CAATTCTGGATCCGTAG	3
TGTCTGAATTCATGGGTGAGCTGATAGATTCCACTCA	3
ATAATAGAGAAAC	3
TATTAATAT	3
ATTCCGCAGCCATCTGGCA	3
AGAGAGCCCTCCTCCAAGAAACCTCGGAGACACTCAAGA	3
AAATATGCATAAACAAACTGCGC	3
ACGGGCGC	3
CTTTGTGGCTGAATCGC	3
TACTCCGCCCTTTCCTCAGGATTCTCCCCAGAACATATATAAATGAACACAAAATGTATGGCAAAAC	3
CCTTCATTTGGGTTAAGCACCACTCCACAGTTTGGTTCCACTACATCT	3
CGCACCTGAAACCCTTCTGTGCCTGCGTACCGG	3
AAATATATATATAAACGAGTTACAGTG	3
GGCAACAGGAGGCGTAGCCACCGGCGGTAC	3
CAATGTAGGTGTAAATG	3
CCACCTTAACTGAGGAAATTGCG	3
GTCTCTAGAGAGACAAATGAAATT	3
TTGTTTGCTTACATGCT	3
TGGGTCCATTATCCCACAAACAAAAGATCTAATACACTAATTTAGTGTCTAATAGCTACATAAAAA	3
GATGCAAACATGGACAAAAAAGAG	3
ATCAACATCAAAGTAGCCAGTGGGCG	3
CGATTTTTACCCAAAAAATCG	3
ATCAACTCCACA	3
ACTTGAAAAATAATTTGGGC	3
GGTTCGATCA	3
GTCGAGTCCCTAAAGGTCCTTAACA	3
TTATAATTGCACCACTTTACAGAAAATCTCCACAGCTTCATTGACACAACTAAAAATAATTTTAAGAATTAGTTGG	3
AATTCAACGTTTTCATGCC	3
CTAAAAGTTAGGACGAGTTA	3
CCCCCCCCCCGC	3
TGTTGAGAATCATGT	3
GTCTAAGCTACCTTGAATAGCACTGGCCTGGTCTTCATTACCTGT	3
ATCTTTTGCACAAGAAAACTTTGGATAGCAGAAAAGTTGAAT	3
ATACAAATCAAAACAAATCAATCAAAAAAAAATGATAACTAAAAATATACAAAAACAA	3
TAAAAAATAATTTAC	3
TCTGATTATAAATATGTA	3
TGAAGACTGCGTTTTTATTGTAA	3
TGCGGAAAGTTTGGGCTGGC	3
AAAACAATTAACAATAAAAACCCA	3
GATTACTTAGGATAAATGCCCTCCAAG	3
TGAATTCCATTTGCAACCAAGATTCTG	3
CCATAACAAAAATGCCTACCATTCCGCCTGAAGGACGAAAA	3
TTTGATCCTTTGAG	3
TGTTGTTAT	3
CACCAGAGCTACTTGTGGAGGGAT	3
CATTTTACTTATGTCCCATGCCATGCTCTTCATTTTGGATTGAAAAAAGAGATGGAATGC	3
GAATTGAAATTGCG	3
AGATGAAAAAAAAAACAT	3
CTCTTTCTGCACCGGTTAAGACCTGCAACAAAAATTCTATCCG	3
TGGTTTCGGCTGTAATTTTC	3
GTTGTTCTGGATAATTGTT	3
AGTGGGGTTCTTCATCCAAAGTTTTTGGATTCATAAGACGTGATTTTTGTC	3
GAATGTTCAGTTGATTATTTTGTATTATTTTAATTAT	3
ACATTTGGACAACCCTCGTCATAC	3
TCGGTTTGGGAGGAGTTTTGTGAACTGGAGGAGGGAATACTA	3
TGATCATATATATGCTTATCAGGGTTTCGATTCGTTTCATGAGATGTGAATAATAATATAATC	3
GTTTTTACAGCAGTAAATAAAAAAG	3
TAAAAGCATATGTAAACTATCAACA	3
ATATAACAGCATATAT	3
GGGACCTCGTAAGCATGACTTGATTTGGGAGGA	3
TTAATACAGATGACAGATGCG	3
TTAGGGTTTATGGT	3
ATCAGTGTATTTATCTGAGTACTGAATTTGAGGCATCCTGGTCGAGCGAAGGACCAGCGCGCA	3
AAATCATTTT	3
AAGTTGAGTGAAGCATTCACA	3
CAGAGCCCGCGCGCTACGCAT	3
AGGCCGAGGAAGATAAGAGGAAGGAGCAGGAGAAAAAGACGAAAGAAGCAGATCAGAAAACAGAGAGAC	3
TCATTCAATAAGAACTATCAGCAGGTTGACATCATGGATGC	3
TTAAAATTAAAAAATTTGTATTAAC	3
CTACTCACTAAAAAACAAAGCGAAAC	3
AAAAACAAAAAAAAATA	3
GCAGCTTCTGTATACAGCATTTATTGCCA	3
CAGAGCAATGCTCACGA	3
CAATCACAGTGTTCAAATGCATACTCCATCCT	3
CCCATCAAGACAAGTGTGTCAGTAAAGAAGATGTTATGCAAATTTCA	3
GGCGCGCGGCACATCAGG	3
TTTTTAAATTTTATGTTATTTTTAA	3
CCTCCTCTCCCAAAAATCTCTCCATTGCCAAGTGCT	3
TTTATATATACATATATT	3
AGAAAAAGAGAAAGAAGCAGG	3
TACAGTGATAAGATCATCCATTTTGCCCTCCGTTTAC	3
TCTAAAAAAATCTAA	3
TAATTTGAAAAAAA	3
AATAAAAATAAGTTAA	3
TATTACAAAGATATATCGCTCTAAAAGCCACCAGATCAAGAGAAAACCCTAAAGGTATAAGCATAAACT	3
ATATAAAAAAAAAAA	3
AAAAATAGATGCAAAAAATGACAC	3
CCAGAATATTCAGAAATCAGA	3
GGAATGTTACCAGTGAGCTTGTTTCCAGAAAGATCTAGGAAGGTCAAGTGAATCAAATTGCCAAGGGATACA	3
TTACAGTTCATGGGGCTTCAAAGATTGGGTGGATCAACTGTAATTTTTTTGATCGTTCCTGCG	3
GTTTCACTACACAGAGCACAAATT	3
TTAGCCCACTTGCCCCTGTTGAACGAGGTCGC	3
TAAAAAAAAAAAATT	3
GCATCCAAAACCATT	3
CAAAGGGGGATAAAGCAGAAGAATATTGCCATCAATAA	3
CCCGTGAACGATGGGCGGGCGA	3
GAAGAAGATGGAAAGAAAGCTGCTGAGAAAAAGGCACAGGAGAAAGAAGAG	3
TATTTGATCATAGAACAAACCC	3
TATATTCACCGTATATACGTCGTGATGGTTGCTGAGTATTAAATGGT	3
GAAATCTGATTCTGGTTTACAAAAAAAAGCACAGA	3
TAATTATTTA	3
CTTTGACACCATCAAAGAGCCTGAACCAA	3
CACCTTCCTCATGACAGAGGGATT	3
AAATGGAACAACAAT	3
TGCTGGCGATGAAACTCTTC	3
ATAAACAACCATTACAA	3
AATTACATGAGCAGTACTCTGCATGGAAAGTCTTAGTCCTTCTA	3
CAACCTTATGGATTTTGGTGTAAAGACAAACCTCCACACAAA	3
CAAATTTAAATACCAAAATAATTTTAAAATCGGCAATCAAATTAATTTCAA	3
AACGTTACAACAATCTCTTTCGTTTCCAAAATAGCTTGTCACG	3
GATGAAACAAGAGTCAT	3
ATTAAAAGTTTGTGTGG	3
CAAAATATGGTG	3
AACTCCAACATTCTGATTT	3
AAAATCCTTATGTCCAAGGGCAACAAGTCC	3
CATCAAGACAAGTGTATCCAGTAAAGATGATGTTATGCAAATTTCACC	3
AACGACCTCGCCCGAGTTCTGCATA	3
TATGCAAGGCGTCCAGAGAGGTGCAGTCCTGACTATGGCAGGGCTACAAGTCCTT	3
AGCCAATCACTTATTTATTTGGACAAAGTTAAAATTAAAGAAATT	3
CTTGATATAACCCCATATTCCAATCAAATATCAAAGATGATC	3
AAAATAGTTTTACAGCAGTAAAAGTGA	3
CTTCAGTTATTATG	3
TATGATGCTCATATTTTCACTCCTATGAATCATC	3
AAAACATAAAATAAAACAAAAAAAA	3
TCTAATAATGAAAAAGATGGGTTCTCAATCCTTAAACAAGCAAAGC	3
CCTGTT	3
ATGAAGTCATGAAAACCTTGG	3
ATACCAAGGTCCAA	3
GCCTCTGCCTAAACGTTTGCCTGGC	3
GACAAAGAAGGCACGGTGATCATCAAATGTGCT	3
GGAACAAGATGATTCGCTCTCTTGT	3
ACTCTTCGCAGTGATGAACCGAA	3
TGAGAAGGAGGGGAGAATTGGTAATAGTTTC	3
CTTGATGTTTCCCTCTAGTACG	3
ATGAGATGTTTTTACTTTAAATTTACAGA	3
AGTTCCTACAAATTAGGATG	3
TTCAACCTTTGCTTTTAACGA	3
TTTTCTTTTTTC	3
ACGTTGTTTGGTATTCCTCCCTC	3
TAATTCAAACTTGGTAACTATGGTTTAGA	3
AGCACCACAACCAA	3
TATTACTTTTAAATTCTTATT	3
AAGGACCCGTCAGGGGGCTCGACTGAT	3
CAAAGCAGTCAAAGCATTGTG	3
AAGAGCGAATTCAATTGTTTGATAACATTTCATCAATAAAC	3
TCCATGCTTACTTTTTCTTCC	3
TAAAATGGAATCGAGTCTTTGTTATATGTTTTCTTTTTTCTGAACCAATATATTTACCAACCAC	3
TTCACCTCGAGTAGAAAACAACAC	3
ACAGGACAATGAAACTTTTTATGCACACAGAACACAAGACT	3
ATGGTGACCATTATAAACAAAGTGGAGTAGAATAAAGCACAAATAATGATTTTCAGAAC	3
AATGAGGAAGGTGCTCTTAAGCACAGTTTATGGTGAATCCCTCTATG	3
ACTCGGCTTCCCGCCAGACATCCCTTGAGA	3
GGGTGAAATTTGCATAACATCATCTTTACTGACACACTTGTCTTGAT	3
ACATGACTTG	3
GGACAGAGGCAGTGGTAGCACTCA	3
CAAACA	3
AACAGAATAATTAGTTATGAGTGGTTG	3
TGTCCCGTCCTTCCATTGGCCTGTAAT	3
TGCTCTTAAGCACAGTGTAATGGTGAATCCCTCTATCAAGAGGAAGG	3
AAAAAAAAAAGAG	3
TCCAAAAATTTACAAATCACCTTATTACTCCACAAACAATAAATTAAAA	3
AAACAAAATCACTGGTAACATCCCTATAGCCCTTGCCAAATTGACTCAATTGAACTCCCTAGACCTTTTAGG	3
ATTTACAAGGGCCGAGTTCGTGAG	3
ATAATATATGTTTAAATTCCTGCTGGTACATGGATACCAAA	3
AGATCTGCGAATCCTTGAC	3
TTACTATTTTTATTTT	3
ATCTTGGCTTCTCTTGCCCCCAA	3
GAATTGCCGAAACTGCCGGAATCGTCGG	3
TTTTTAGATTTAAATTGTAAATAA	3
ATGCTATGGGCTTGGGAGGAGATTTGTGCACCGGGAGAAGGAA	3
CCAAATGTTGCATGCGCAAAGAAACATGGCCACATGTTAGCAACGTAAAAG	3
CGCCCCCGCCACCCCCA	3
TTTTTTTTTTAGAAG	3
CAAGAGCGTGAACTGAAAGAAATAACAGGTCGTAA	3
AATACCTCAGACCA	3
TATTGTTATTATTGTGCCCTATAGAGCCCAA	3
CTCCCTGTCATAATCTCTGGTCCTTTCCCTGTCACG	3
ATTCTAGTTAAAAAAATATT	3
CCTGACTGTACCTTCGACCATATCCTGGATCATGCC	3
CGCCCCCTCGCTCCCT	3
AAATTCATGGTTATAATCTCACTG	3
ATTCATTTACTCTCACCCATACCC	3
CATGTGGCGGAGGTTGGTCAACCTACCGAAGGAATCTGGCAGCCTCCCCAAGTTATAGCACCAAGACAACTT	3
TTCCCATGAGTAACAGTGTAAAGTATAATGATTTTTT	3
AATACCATGGGTCGATG	3
TTTCCCTATTCCATCACCATTTC	3
GAAAGTAGGAACTACCGAGCCAGTCCGA	3
AAAAAAAAAGATCTT	3
TTCGTTCGGGTCGTGCGCCCACGGAAACCCCGAAAT	3
TTTGTTTGCCTGCAGTCTGAAACCCCCGCGTTCTATATTTGT	3
TGTAAACTTTGTGTTACAGCAGTAAGCT	3
TTCATCTACCCTCATGACTA	3
ATGGATGGCTGAAATAAAGACATGGAAGCAAAG	3
ATACTATCGGGGTGGGAGGAGTTTTGTGAACTGGAGGAGGGA	3
ATTTTTTTAAAATAAAAAAACGCC	3
AGAGAAAACCTTGCTAGTAGATGGAAAGGAAGTCAGTCATCTATGCGGTGGAGAGGA	3
TTTCCTATTCTTAAAAT	3
TTTAAAAGGAATAAGACTTCCATGGGAATGCTTTTTCCCTGCATAACCCTGAGAC	3
TTCACTGCACCCACTTGGCTGCATCTG	3
AAATTTTATTTTTATTAAAAAC	3
CCAATGGATCTTTA	3
GCATCAATACATAACGTGGACATTCATAAGTAACTGT	3
TGAAGTTAATTCTCCATTTCTGATT	3
ACAAGAGAACAACTACTTGCA	3
TTTGGGTACACCTCTATTG	3
CGCTGTCAAAATTTGTTTCCTATTCTAG	3
TGGTATCAGCTGCGAAAACC	3
GTAAATGTAAAAATGATTTTACAGCA	3
TACATCATAACCAAAAGTAAAAAGGATTTTACTAATAGATTCAT	3
ATTCAATGAAGATAT	3
CTTGTGGAGGATAAC	3
ATTTATTTTAAGATCAATCTTCCGTATGCCAAATTATATCAGTCTTCCCCATGCCA	3
ATGTGTAAAAATAGTTTTACAGCAGT	3
GGTTCTGGAAGT	3
CTTCCTCTTGACAGAGGGATTCACCTGAAACTGTGCTGAAAAGCAC	3
ACGGATATATATTGAGTTTAAC	3
TGCAGAAGTTGAGCTAGTGT	3
TGTAATCTAAAGAGTCA	3
TGTTAAGTTTGATATTGCTGCCATAGCCTCTCTTC	3
TGTCTCAATTGGTTAATATGTTTTGTTTTGTTTCTGCGCGCGGAAATACTTTTAAGCGGCCAGAC	3
GGCCTGACATAATATCCTTTGAAAGCCGAGGATTATAGAGCGATTCTTCCTCTACAGTAGTGACTGTAT	3
TGTGAGGAGGTGGGTCCCTTGTCCCACAAACAAGAGGGTCTCATACACCAATGTGG	3
ATAGTGAGAGTAC	3
AACTAGTTAG	3
AATAACTATCTTTTTCCATAATCTACATACATCCA	3
ACAAAATCACTTATCACTCCAAAT	3
AGGGAGGTCAAGTGAGTCAAATTGCCAAGGGATA	3
ATCCTGATTTCAAAATAAAATA	3
ACTACCAAAAAAGATAAATG	3
GCTGCGAAACTGCTAAAAAGAATCCTGGC	3
TGCTCAAATACTGCTCAC	3
TTTAAGCGTTCTTTGAATCAGAATCAAATGAGGATCAGGCA	3
AAATACAAAAATAAACATACACACATT	3
CGCCTCCACCCTGTATTTGTC	3
CTAAATTTTAAGAC	3
TTTGAACGCTGATATGGTAATTGAGT	3
AAGGAATTTTGTATCATCTCATCCGACTCTCCTTCAACA	3
AAGTCAATACACCAAAAAAGTATACAAAACCCCCAAAAACTC	3
TATTTTTGGTTCAGTGATGTGAAGTGTGCACCAAAAGAACAAAGAGTGTTG	3
TTTCTGGTGAGGAATTCCATGTGAACGA	3
GTAAGCAGGCTAGCAGTTGAGCAGGGTGCGTACT	3
AATTATATAAAAAATAATAATA	3
CCATTAAAAGCATTAAAACAGAGAAACC	3
TCCAACACGTATTTGAATGCCTTGTACACATTGCACAAAC	3
AAATAAAAATAATTAATGG	3
AACATTAAAGGCAT	3
TTTTGTATTTGGAGCGATAAGTG	3
CACAGCAAAAATAAACAAACA	3
AATCTCATATA	3
CTTCTGCTGGAAAAGACCAGA	3
TATATATTGCAGTGAAGGAAAACAAAAGGCACTTAGTATAGGTTGGTC	3
AAAATTGGTTGAATTCTGTATATT	3
AAACATTAATACTACT	3
AAAATTTTTGGAGGG	3
CTGATTCTGGTTTACAAAACAAAGCACAGAGAAAT	3
CTTTAGACATCTCAAGACTTGAATTATGGAGGTTTCACAACT	3
ACAATCATCCCTAATGTCAAAAGAAGTCACAAATGTAACTCTAATCCAACCAAGTAT	3
CCTTTGGTTGAGATAATATCT	3
CCATGGGTGGATAAATA	3
AATAGCACTTAGAGATTTATATATACCTTTTGTATATCTCACT	3
GGCTTACGAAAACGCAGAGTAGAAAGCCACACCAAACTGACCG	3
TAAAAGTTACAAAATGATTTT	3
TAAGAAATGACACACCTTGCAACATT	3
CTTGGCTTCCCTTGCCATATACACCATAACCAGGTAAATTGTAAGACAAGATACTGGATATGT	3
TTTTTTCAACAAGTTGCCAA	3
TTTTTAAATTTTTTTAATTAG	3
GACCACTCTTCAAGTTCACGGCA	3
GGTGGAGGCATTGGC	3
CCATTGCCATTTT	3
CGACAAGAGAGTATAGAGAAACAGAGAAAGCCACGCCATCG	3
TCAGTTTCCGCAGCTAGAA	3
CTCCTTATTACAACGTATAGGGC	3
TGTAATTTTGTTTTACAGCAGAA	3
CAATTTCATATTCACATTGCAACACAATAAGCACTTAAATTTTA	3
TCTGTCCTGAGCGCTGCTCTGCC	3
ACTAGGTGAAAATAGTTAGTAA	3
GGAGAACAAATCATCCAGACCTCACA	3
GACGGTATATGACTGGTCAGTCTTTCATTTAATTATAGATTTTATTTTATATTTTTCATAGCCGGAAGCTTCT	3
TTGGGGTTTCCATCCGGCGCCCAAAT	3
GAAATGCTATTTTTA	3
TTCGGCAGGGACTATAGCAATAG	3
AAGCCGCCGCCGCCTTCGATGTGACCACCGCTGTATTCA	3
ATTATCAGCACAATGGTTTGCAGGTTAGGCTAA	3
GAAGAGTCTCATCGC	3
TCCATATTTATCTCCTCCCTC	3
AAACATAATTTCAAAGATTTT	3
AAAAGGAACAAGACTTTCCATGGGAATGCTTTTTCCCTGCATAACCCTGAGACTTT	3
ATCATCCACCAAACATAAAATATTATACCTATAAAATTTCAATAATAA	3
GCAATACCATGGA	3
AAAAAATAAAAATA	3
GAATGCAAGTTGTTTAACATG	3
TATAAACCCTAATATTAAACCCAATATTATAAACCCTAATTATAAAACCAAATAT	3
TGAAATGCTCTCTCTACCCCTACAATCTATGTGATTAACAGATTTAACTGCCAAATTTTTA	3
AGACTGCTTCTACAGGAAGACAGAGAACAGTTAGC	3
ATCCCTTGAGATTGAGATACTAGGCTGATGCTAATATTAA	3
GTTACTACTTTGTGGAGTGTTGGAATCTAAGAGTGAAGTTGAGAGAATTTATTTTACGAGATCC	3
CTTACCCAAAAGCAAGACATAAATCTTTAAAA	3
CAAAATTTGTGACAACAACAGTTTTATTCTACACTC	3
ACCAACAATTCCAAT	3
AAAAGAGTCTTCCTCACATAGAGGAATTCACT	3
AACGCATTCAACTTTGGATGT	3
GGGGCTTCTGCAGGT	3
CTCCTGTTCTTCTTCCCCAAT	3
CTCCCTGACGCGTAGCACGCA	3
AGGGCGATGTTGCAATGAGAAAAAGACGGG	3
GTAGCCCTTGGCAATTTGACTCACTGGACATCCCT	3
TTTGTCCACCTCCACCGACTCCCTGTA	3
CGGTTTTCTTGTTCAAG	3
GCTAAAAATTAGAAAGTACAATTGAGCCCTGAGCTTCCCCA	3
TAAGAATGAGGGACGAGGCATACAAGCACAACAGCC	3
TAGAAATCACCTTACACACACACTCACTCATC	3
TCACCATATTCCAGATAA	3
TCAAACTACATCTCTGTACAATGTTTTAAACTAGATTTGACCAGCAAA	3
TTGACCACATTGACTTACTTAGACCTTTCTCGAAATGGTCTCACTAATAACATATTTAGAACCATTTCCAAG	3
GAGAATAGGATTCTGTTAATAAACTGGAGC	3
GTTTTCCCACCATGGTAAATACCCAGCAGAATTGAGGATTCAGGGTGAAC	3
TCTGGATTCTTTATGCAAGTAGG	3
ATCAAACTGGGATTCGAAATGAACTGG	3
CAGAAACCACCGACCATTACACCACTACAACCACCAAGAATG	3
AATTCAGGTTATGTTTGGAAAGTTAATGGA	3
TGCAAACGTTCCAAACGT	3
TTTTAATACATTAAATCTATTCAAATTG	3
AATAAATAAGACTACCCATCTTAATATGTAGATATTGCATTGGC	3
TTTCATAGATTAAGATTTATTGA	3
AAAACGCAGGAGTCTTCAGCAAC	3
AAGTCACTTTAAAATTAGACTTATAACTTTATAACTTA	3
CGCTCAGAATATAGTTTTCAACCT	3
ATGTCTTAGGGATCGGATGTCTCTGTGTGAT	3
AATTTTACAGTGATTAAATGGCTCCCC	3
GTTGCACGATGCCTAATTGTGAACGTTGTTGAAC	3
AGTCGTGAGACGACCCAGACTCTGATGACTGAACTAAAATATAAA	3
TGGGCTCAGGACAGAAACGA	3
AAGAACATTCAAGATTTTTTCAC	3
TGCCTCTGTCCTAAGCATTGCTC	3
ATTATTAACATAAACATTAAC	3
AGTGATTTCTTCAACAGCGTGATCCTCAACAACATG	3
TGCGTGGCAGAGGAAAACAGCGAA	3
AAATCAGATTTTTTGCATCGAAC	3
TCCACTAGCCCCTGCTGAAGCTCCGGTTCATACTCCACCGAAAAATACTGCGCT	3
AATAAATAAAAAAAAAAAT	3
CAAAAGAGCCCTAATATACATTGCCATATTCACCAAATATACAGAAGAGCAACTAGATGGTAATGCAAGATTTGCCTA	3
AGACAAAAGGGAAGGTGAAGATGAAA	3
CCTGCGTATATATATTCATGAAGTCA	3
CCCTCGGCGTATGGA	3
ACAATCCCTTGGGCTTCAAATGCTAGCATTGGTATTTTCTTGTGACTTTATTTGCAGAGAACTGAAC	3
AATTTAAATAATAAAATATTAA	3
AAAGAGGAAGAAAAAAAACCAGAG	3
TTTTAAAAAAATGGACCCAA	3
AATTATTTAGAGGTCG	3
GTTTTCCTTTGTTCAAATCTGGA	3
TAATACATAATAATAAAGTCTTCTACTCCATCCACTAA	3
GAATGCTTTTTCCCTGCATAACCCTCAGACTTTAAAAGGAACAAGACTTTACATGC	3
TTATAAAAAATTAATAT	3
TAGATTTGCTTAGAGTAAAGTTCTCA	3
TGGATGCCAATAACAATATACAAAATTG	3
GGGTCCTCCCTCAATCTGGTGGCTTTCAGAGCAATATATCTTTGTAATAAGTCTATGCCGATACAAGTTA	3
ATGCCTTGAGGT	3
GATCACGATCGC	3
AGAGAATCCTGAGATGGATGCTCCTGAC	3
AATACCCAGAAACAT	3
GAGGGGACATGTAGTGATAAGGAGGACGAGGAGAGTGGGATGGAGGTG	3
ACAAATCAAATAAAACAAAATCATTAAATAAAAATATATAAAT	3
TTGTCCATCTTCTTCTTCATTACCATTAGCC	3
GTGCAATGAATAGCAGCAATTATGATGAAAATT	3
GGGGAGGAAGGTTG	3
GAAGAGTCTCATCGACCGCA	3
TTTAAAAATATATTTCATG	3
GAGAAGAAGAAAAATGAA	3
TATTATACTTTGACTAACAAAAGGGGACGGAGGCTGGTGCTGATCATCTGTTACATTGC	3
CCAATCTAAACTCAACCTAGTTCAAAAAAAAAA	3
AAGATAAGGTGAAATCTGGGGTTTGTCTATTACCCTCGCATGCAACATGCATTTGGGTCTGCAA	3
AAAGACAAAGATTGAGATCGGCTATACCCTACCGTGTTTCA	3
ATACATTGATTAATTCTTTATT	3
CCTCAAACGACCCGCCCGAACGAGTTCACACGGGCGC	3
ATTTAAATGTAAGTTTTTCTGCAAATGGGTATCAATAAAAGCAAACA	3
AAATACATCCCTGATAC	3
CCTGCTGGCGATGAGACTCC	3
GGAGGTATTCATGGATACC	3
CAACTTCACCATACATCATAT	3
AGGAAGATTGAAACCCGAGA	3
ACCCAACGCGTAGCGCGCCTC	3
AATTTTTTTT	3
AAAAAAAAAGAA	3
TTTTCCTTCCTCTTTTCCAT	3
TTCACTACTCAGTTTCA	3
TTTTACACATACTGCTGTAAAAATA	3
ACAGAACCCAATTTTACAAATCAATCCTTTGAAAAG	3
ACTCTTAGCAGTCACTGAAACGAA	3
AAAAAAAATCAAAACAA	3
ACCAACAAATTAAAT	3
AAAAACCCAAAA	3
CATCCAAACACAAAACGCACAAACCAATCAAAG	3
TATATTTATTAAATTTGGAAAAGCATAAATTAATC	3
AATAAATCAATATTATAATT	3
AATAAAGTTAAAACTCAAACACACAGAGAATCAAGGACGTAGATACAACTAAGATCCAGATAGAGAGATCTGAGG	3
GGGTG	3
ATTAGGGTAAACTAGCCAGGGCTTATCATATATAGTGTGTGGTGTTCATC	3
AAACAAAAAAAAAAAA	3
TCTGCGCCCTCTGCACAGAAATCCAACCACAGCTACATTTGAGGCCTGT	3
AAAAGCGCTGCCCATAT	3
TAAAAATAAAATAAAAA	3
AGATACAAACACTGTTAATGAGCTTAATTTTGAAACTCAAT	3
CCTCTCTACAAAATTCACACC	3
AGAAGAAATCCTGCTCCA	3
ACTCTACCTATATAAGCAACA	3
TGTGAGAACA	3
TATATATCTTAGGGTT	3
AGAAGCCATCGAACTTTCATAACTCGAGACTTT	3
AGAACGTGTGGCG	3
TATCCACATTAACCATAGATTATTTAACCAATAATTCTTACAATGTACTAAAACTCAATTAT	3
AAGAACAAATTCAATTATTTGATCACATTTCATCGATAAAC	3
AAAAAAGACAAATA	3
TTTATAAACACTTCCAAAAACGACAATCTAATCCAATCACATCT	3
GTTGGGCTGGCTCCTCATCACGCTAGT	3
TCTCAGGAATATTT	3
GCGCGAGCGTTGATTTGAAAAT	3
TCCCGTTGCGGGGGGCCTCAAGATTCGGCTGCCAAATGCCGCTAAGTTA	3
GGATTCACTCAAATAAAACCTATTCTTGAAAATGGGCGAAT	3
TTTTAAATAGTTTTTTAAAG	3
CTAGAACTTTAGACTACCCAGCCAATTAAAATTAATTTTATTTAAA	3
CTGCGTCCACACGCAGATAACCTTCTGCTACG	3
GCCCTAAACCGGCCGGTTCC	3
AAAAACAAAAAACAAAAAATAAAAT	3
ATATACCCATTTGATTTGAATTCAAATTTGAATTTCGAAGCGCCCTATTTCCAAAGAGAAGCGAGGAGGACAGTCCCGTGTC	3
GGAGTTTTGTGAACTGGAGGAGGATGTACTATCGGTTTGGGA	3
AAGTTTTTTATCAGCGA	3
AATTCAGGCAGATGCGTTGTCAGGTCAGAGGAC	3
AAGAAGCATGAGAAAAAGATGA	3
TGGGGTAGAAGCTATGTAACCAGAAGG	3
TCTGAAAGCCCTGCATATGCTCCCT	3
CTGATGCGTAGCGCGCCCT	3
AATACCAAACAACGTGAGGGAAG	3
GTTTTTAATTTTAAAAT	3
CAAAATATCATCTTATCACTCCCATA	3
CAAGAGGAAGGTGCTCTTCAGCACAGTCTCAGGTGAATCCCTCTGT	3
GCCGTATCAACTGGCTTCG	3
TTATTTTATTTC	3
AACAACCTTTTCTCCTCGCCAAGAAAAAGCTATTGTATTCC	3
AAAAAAAATGTAGAA	3
CAGTCTTCAATACAATAAAAACA	3
GCTGTGATGTCTGGTCCTGCC	3
CATGTAAAGTTGAAGAGT	3
CCGTTAAAAAACAGTTTCAATTGAACACGACTCC	3
ATTGCATAATATCAAACACTTTG	3
TTATATTATTAACTATTTCTAGAAC	3
AAAAAATTAAAAAAAAA	3
CTGGGAGGTGGAATC	3
TAGATTACACTCTCTTCATATATACATACAGGAATGCTCTACA	3
GGTTGTTGGAATAAAACAGCTTTTCCCTGACGAGGAGAAAA	3
TCATGTTTGGAATG	3
GTGCGCCCACGGAAACCCCGAAATTTCGTTCGGGTC	3
TGGACTTATAAGGACACAGTTTG	3
CATAAATATTAAACAACAAAATAAAGCCATCGTTCATTGCAAAAAACT	3
AAAGAAGGCCAACAATAAGGCAGGGTTTGAAGATGATTGAGGAGGTC	3
AATATTAAAATTTAACCTAGGGTTATATT	3
AAAAATATTATGCTACTAAT	3
CAGTAAATGTGAATGGAAATTTTACAG	3
AAACGATGTGCTACCTTTTTCAATCCATTCAAACGT	3
TAGATTTATAGTCCAGTTACTC	3
TTTAGTCAACAAAGCATTGACCGGAAAGTAATGTGATCCAACCCACTGAATAAAAACATC	3
GCCTATGTATTGTCAGAATGAATATATGAAGGTCGCGTGTTCGATCCACGCTCCTCTGTATGTATT	3
TATTATATTAATTGTACATT	3
ATTATTTTATTATTT	3
ATTCTGCTTGCACTA	3
AAAGAAGCCCAATTAAAGTGAAATC	3
ATTTCTGGAAACCAAATGCAGTA	3
GCTTATTTCGCAGACCATCAATTTGGGTAAGATTG	3
GCGCAGTCTAAAGACAGT	3
AAGGAAAATGAA	3
TTATGCAAGGCGTCCAGAGAAGCGCAGTCCTGACTATGGCAGGGCTACAAGTCCTAT	3
AAATTCATTCATTAG	3
ACCGAAGGAATCTGGCAGACTCTCCAAGTTATAGCACCAAGACAAGTACATGTGGCGGAGGTTCGTCAAGCT	3
AAATAAATGAAAAAAAACAGGGTGATATTGCATATGA	3
GTCAAATTCTGCTTAAAAGTTAAGG	3
CCTCTAGCCTGAATACGCTA	3
CTCCAGCATTTGGTGGAAGCAGTGCCTCATATGGTGCTACCAACA	3
ATAAACAGGAAACGTCAATCAA	3
