## Supplemental File 3 for "Optimizing Exome Captures in Species with Large Genomes Using Species-specific Repetitive DNA Blocker" (part 9 of 15)

### Sheet: 30K_B (continued)
repeat motif	counts
AGACACTTGATTATGTAACAAGACAGCAATCTTTACAAAG	3
AAATTTAATATTATATT	3
AATATGAATGAAACGGCAA	3
ACAATACCAACTTGG	3
AGATTTTCTACAAATTTTCATCAGAGACATTTGCCCACTCAAT	3
ATAAGCTTGCATTAATATTAATCTTCTAATATTAATACTAGATGTGTTTTAAATAGCATCATAACAAAATTATAGAC	3
ATATATAAAAAAAA	3
CTCAGAATTCATATTATATGCTCTGACTTCCTGTATGCTTCACAAGCTGTGGATTTAGGTAAAGCATGTTTGAACATCA	3
TCTCCAGCAAAAATATGGTAT	3
AAGGAGCAGACAGAGAAGAGAAAGCCCAAAAGG	3
TTTCACAACTCTTTCGACACCTCAAGACTTGAATATGGAGG	3
TGGAACAAAAAAGGTCCTTGGCTTTAGCTTCGCTGGAATGAGTAAGCAGTTTTTTTAACACAC	3
CGCCTCACCCCCAGGGATACCCTCCGCCTC	3
GTAGAAACATAAATAAAGCAAAAAGTTGAGGAATAATTTAA	3
GGTTGGCAGGTGTAGGT	3
GGATATTTGTACTCCGGGGGA	3
TCCGGGCAGGTAACTACCATCAACCCC	3
GCTCCTCTGTCCTGAGC	3
CTTCTACAGGAAGG	3
ACTCAACTGAGGCAGCGGAGAGATTTTTGGGAGAGGAGGTAC	3
AAGGTTTTGGGGGTGGA	3
CCTGGTAGAAGCGG	3
AAAACGATACCACTGTTTTATGA	3
GGATTCCAAGATATTCCTTATCTTGAAATCTAAGTT	3
GACATAGAATTAGACCCGCTAGGGTTTCTGGGAGGACAATTA	3
TGAATATAAAGATAATGATGACGAGAATCCACCTAT	3
TAATATATATTCAATGATT	3
TAGTGGCCTTACGCAGTA	3
CGATCCCGCAGCCATTTAG	3
CAATAATCCCCTGTCATCGCAAAGGTTGATCACTAAGCTAAGATAACGCCCAACTC	3
AAATATAAAAAAAAA	3
ATATAATAATAGAC	3
GCAACTATGTCTCTGGCAACAATCTTGGAGATTAATTTGGTGGTAAAGTGGCAGTCACCAGTTTCCCTA	3
CTATATAATTTTTTTAAATGG	3
AATTTAAATTGTCAGGACAACGCTTTTCAAAACATTTATAAACAGTCACGACAACCAAAGA	3
TCCTTCTATGTGACCACCGGTGTCTTCATAGCCGCC	3
TTCCATATCAAGAATT	3
AAAAAAAATTAGTTACAATGCCTGAAAAA	3
ACTAATATTAATATCATCATA	3
CAATTCTGAAACCAGGC	3
TTCAATAATTCAACTT	3
ATTGCGTGGGTGCGAAGGAGTTTCAAT	3
CGTCCCGTGCCATCCTCGGC	3
AAAGCATTTAAGAATTTCCACC	3
TTTACATTCACTGCTGTAAAAACAT	3
TTGAAATTATAAAAATTGTTC	3
CAAAACTCCTCCCAAGCCCATAACATATCCACCGCCGGTGCA	3
TGTTCAGCAATTCCGCAGC	3
AGAAAACATGCCTAAATTTGGT	3
CTGTTTATGGGAATCGATGCGTGAT	3
AACGCTGCCCCTCTCTGCGCATGAATACCTGACACTGCC	3
AACAGTGGCAACAAAACC	3
TTTCCGCAGCTGATTCAAC	3
GAGAAAAAGCACCTCATCCAA	3
TCTCCCGTCCTGGGAGTGGAGGCAGGCATGAAAGGGAAATAA	3
GCAAACAGGATATGTTCCCAA	3
TGAAACATAAAAAAAGACAT	3
GGAGAAATTGTTTTACAACATTGCAGGACTCAGGA	3
GTAAATTGAAATATAATTTT	3
AAGAAAACTAGGGGA	3
CATTTTCTCTTTAAAAT	3
CACCTATACCAACCTCTGAG	3
AAAAGGGTGCTTT	3
AAGTCTGTGTCGTTGTGTCATTGTCGGTGTCTGATGATGTTTGTAGTCATTGTCGGCGTCA	3
TACTTGTTTATAGTTATATCGTGGTCAGTTCCCAC	3
GAAAACTTAGAAGTCAGCAACGCATGTA	3
TTTAAACGTTGTCCCATATGTT	3
GATCCTAATTTGATTCTGATTCAAAGAACGCTGAAATGCCA	3
TATTATAAAAAATTGTTGTGATCTTGAATTTC	3
TCTGGCGCCCCTGCGAGGGCTGTTTATTTTTGG	3
TAAATAAAAACAAGAAAAA	3
TGCCCAGCATATATATCTCCAG	3
ATAGAT	3
CTAAAATTTTC	3
CCATAGATCAAACATGAAAGAGGTGAATAAAAGAAACCAACCTTTATCAATCTTGTTTTTTCTAAAGACAGGTCAT	3
TTTCATTTATAACCATCAATCAATATTGAAGA	3
TTCTGATTTATACCCGG	3
CCGGAAAAACCCA	3
CGATATTACTTTCTCAAAATTAATATTAAAATCAAGCCCTCCTATTTCCTAGTCAGCTTCCAAACATTTGC	3
CCTGAATTCATAACACAAAGCC	3
AAATAAATGGATAAAAACAGGGTGATATTGCATATGA	3
CCTTGTCCCAATTGTGATCCTGTTGCCAGT	3
AGTGTATTTGTCCAAAGAACATATA	3
TTCA	3
CCCTACACAGATAATTGCAAAATCTGCTTGAACAATT	3
TGATGCTCTTTTGGTTGCAGTTT	3
AAAAAGAAAAGAAAAGGAAAG	3
CCCGCC	3
TCTTCCTCTTGACAGAGGGATTCACCGACACTATGCTGAAAAGCA	3
GCGCAGAGAATCAATGAT	3
TTTGAATTCAACAAACGCTTTGAATGATATAAACTGCGCAATAC	3
ATCAGAAAATGCTG	3
ATTGATTGGATTTTATTATATAAATA	3
TCCCTGCCAAGGCCTGACAT	3
CGGATTCAGAGAGGGTCAAATTGGCTCTGTATGCGAAGTTTGATAGGGTTTTT	3
ATAATCATCATCATCAATTCAACATAAAA	3
ATCCGAAAAACCCTATCAGACTTCGCATACAGAGCCAATTTGACCCTATCTAA	3
TAACGACTAACAACACTTTCTTGCAACAATTAAAAA	3
TATTAGGAAATCTAATCTCACCTT	3
ATTAGATGGAAATGCTGTTGGGGACTCCATGAACGTTGAGGCCACCAGACTCGGATAAATCACTGGTGTTGG	3
TTTTTTATTATATAATATTAT	3
GGAAAAATCG	3
GAGAGAGAGACCCTTTTATGCACAGTA	3
CATGACACCTCCGC	3
ATCAAATTTGAAATCGCTAAAT	3
GTAAAGTTTTAATTACAGCA	3
GTGGAAATGGATTCAGT	3
CCCTCTGTAAAGAGGAAGGTGCTTTTCAGCACAGTCACATGGTAAAA	3
TGTCCATAATAGTGCGAAAGGGAGAACTTGCTTTCTGCTCTGGAGTCA	3
GAAGATCACGCCAGTTCAGGA	3
CTGAGAATGCGTCCCTCTGTC	3
AAATACCCAAAAACCCTACCCTATC	3
CTACAAAATTTT	3
TGTTGGTGTACATGCACTTAGAATAGCTG	3
GAACGAATGGGAGCCGTCATGGAGTATGGTGGGAAGAAATGGCATGTTGTTTGTCTT	3
ATTGTTAATAATTGGAAAC	3
ATGCAACTACAATTTTCCAAATTTGAAAGATAAAGCAAATAGATATCATCAAGAC	3
ATGGAAAATATTCCAGCCGATATGATGG	3
AATTGAAATGAAAGCAAGAAATGACTAATCTACGCTTGCTGAAATGAAATTACAG	3
TTCTTTTTC	3
TCTTCGCAGTGACTGAACCGAAACG	3
TTTAATTTCTGCAAGTGTGAAT	3
CTTCATTCAGCGTACAGGTCCCACCATACAGCGC	3
GATTACAACAGACCTCAA	3
GCTCTGCTTA	3
TTACCATGCTATACGAGTGTTTAACATACGCACGACATATAAATTGCAGACTT	3
TAAAACCTGTGCGATGGTTGA	3
TCAGAACGATGGGAATGCAACTGGTGGTAGCTACAG	3
TTTTGTCTCAAACTAT	3
AGCTCATGAATAATAGGT	3
CCATCAAGGAACGGGAGAAAT	3
AATTCTACCCATTTCATATC	3
AATCCAAAATTAATA	3
TTACTGAAACTGTAAAGA	3
TTGGTGAACCCCCCTATGCGAGGAAAA	3
ATATATGAACAATT	3
CCCAAATCTGCCCTGTATCCA	3
GACAGAGGGATTTACCATGACTATGCTGAAAAGCATCTTCCTCTT	3
TTGGTGGCACAGAATGAACCACCCTGTAGGACGATCAACTT	3
ATTATGTATAAACATTTGTATATACTGATGACAATACTCTGCTCATATACCAACCAAACAGAC	3
AAAATACGATGCAAAAGTAGATGCAAC	3
TTCTCCAAATCATTCATTCAAACAATCTAAAC	3
CGAACGACCCGCCTGAACGAGTTCACACGGGCGCCCT	3
TTTAATTATATATATTATAAAG	3
AGGACTATGCATAACCTGGTTATTGATAGGGTTTAAA	3
AACCCAAGGGAATAATA	3
GCAGCAAAGTGATTCGCTACAAAGGGCAATTGG	3
AAAAACTACAAAAAATAAAATT	3
TCCAATTCTTATGTGTGGTTGGATGTGGACAAAACGA	3
TATTCTGTGCTCTCGGTATATTTTCTTCGCA	3
CTTCTTTACAGTCCCTTA	3
AAATTGCAATGACAAAAATAAATATTTATTATTTTAATA	3
ATGCACTCAAATA	3
GTGTTAAGCTGCAGCTGT	3
GGTTTGTTAGTGATGTCAATAGAGTATTAAATTTTCCAAAAA	3
AAAATATATTCATAATAT	3
CAACATCTTAATTATAATTATTTATTATTTAT	3
ATGTTACATTATGACATTCATTAAGGGTT	3
ATAACCCAAATATTAAAAAGTACA	3
ATATATTTATAAAATTTAACT	3
CGTCCAGAGTCCGTGAAAAGGTTTG	3
TGGTATTTGCCCA	3
CCTTCTACTGGCTTCACACTGGCTTTGCTAGCT	3
AGCTCGCATCAACAGATAGG	3
ACACTCACCTAAGTTATGCTTAAGGGGGGG	3
CTGATTCTGAAT	3
ATTAGCAAATGTAAATGAACAACA	3
CACTATTTTGTAA	3
GGAGGTGGATGC	3
CAACATCCTCAATACTAGCGTTACGACT	3
CTAATCTAGGTGCATGTACACCAACACGAG	3
ATTCCTAAGAAATCTAATTTTGTCGGATATGAAAA	3
GTAACGACATGGTTGCCAAGAAAAGGA	3
CTGCGTTTGTTTGCCTGCAGCGTGTGAAACCC	3
GTCGTCTCCAAATACTGCCAGCCAGTGAATAATCCTATTGCTCTACGTATTGTCCAACCAGGAGTTCGGTT	3
TATATTGAAAGAATGAAGTGA	3
GTTAAGCAGAGAAAAAGCATTCCCATGAAAGTCTTATTCCTTTTAAAATCTCAAA	3
AAAACAAAAACTCAAAATAC	3
CCACTCTGGGCCACAAAGCTGCCACTAGGGCACTCCAA	3
CAATCTGTGATTTGACTTGAATT	3
GTTTGACATGCATGTAGTCTCCCTA	3
AAACAAAAAAAAAT	3
TTTTAATTTTTT	3
TTTACAGCAGTATGTATAAAAATAGT	3
CGTAGCGCGCCCCTGACA	3
CCCTCTTTATGTTCTACTGCA	3
CAATAATATAAAATAACATAAAAAGTCATAAGAAGCTCTTATAACAAAGGAGATTCTTGAAGTGGAGTAG	3
AATTATAATTATAAAC	3
AACCGGCCGGTTTCGTACCA	3
CGAATACAGAGAAGGAGAAGAACAATACACACTAGATACA	3
TTTTATTTTTATTTGTAATATATTTATATAT	3
TAATAATAAATAAATTAAA	3
ATATAACCACAAATGGTTGTTCATCGGAGAATATACACAGAGCTCCACAGGAAGATAGGG	3
AAAAAGAAAAAAAA	3
AAATTTAAGCGGAAACTCATCCTTATAGCGGTTACTGCTGC	3
TAACCAGAACCAGTCTGGTAATCACTACCGGCGTTA	3
AAAATCTTT	3
AAATCCAGGTAGATCAACCCAAA	3
AGGGGCAAGCTTCTTGGGCTTCGGTAAAGCCACCTTCTTTACAGCCTTAAC	3
TTCTTTCCATCTTCTTTCTCCTGTGCCTTTTTCCCAGCATCT	3
AAAAATCATTATACTTTACACGGTTACTCATGGAAA	3
CGACCTTGCTCACACAACATAGACAACTA	3
ATAATTATA	3
TTATTTCAGTCTTCCATATGCCGAT	3
TGGGACAAGATGATTCGCTCTCTTG	3
AAAGGGAGAGAGAGAGGCAGAGTGA	3
TGTCGAAAAACTTGTGAAACCTCAAGTCTTGAGA	3
AGCCATTCACCTCCCTTTGCAATA	3
AAAAAAATAACATAAATTT	3
TTCCCATTATTTTTGATAAAGAAACAATCA	3
GTTTCAGTTCAGTCACTGCGAAGA	3
AGCATGCAAGGGACAACA	3
ATAATTTAAGACAAAA	3
TTAAATTCATATAAACTT	3
TCAAGAAAGCACAAG	3
TTGCAATCAGATTTAGCGGATGAACTGGAAGCAACTTCTCTCAT	3
GGGTTTGCTAAAATGGGTTTATCTGAATTA	3
GAAGTAAATAGATCACATCAAG	3
TCAATTTATAGATATAACAAAAG	3
GAGGAGTTTTGTGAACTGGAGGAAGGAATACTATCGGCTCGG	3
AAAAACTGCTTACTAATTCCAGCAAAGCTAAAACCAAGGACCTTTTTTGTTCCAGTGTGTTA	3
TCAAACCAGAACTGG	3
AAAGATACAATACATGAAGTAAATC	3
ATATATGAAAACAAAACAAAC	3
CTATTTTGAATAATGAATC	3
GTTACTTTTTGGCGGTATTTCTTTGGCTAAGAAATTATTTGGATT	3
GGGTTTCCATCCGGCGCCCAAAATTTG	3
TCCGCTTTAAACTCTTTCCAGGGC	3
GAATTTTATTAAACAAGTTTCCCAATGTTTATATTGG	3
TAACCCTGAGACTTTAAAAAGAATAAGACTTTCCATTGAGAAGGTTTTTCTCTGCA	3
ACTTTCCATGGGAATGCTTTTTCCCTACATAAACCTAAGACTTTAAAAAGGAACAAG	3
CAAATATATTTTTAATTTA	3
TTTCTTCATACCTGAACAAAGAGGGACAACTGTGGTAGAAATCACAGAAGAACCTA	3
CCACAGAAGCTCAAATACCATAAGAGAAAAGTG	3
ATTTTTCCTGTATTCATCTTTCTTTTTTGGATCTTGATATGCAAG	3
TTGGTGAATCCCTCTATGCGAGGAATA	3
TTGGCATGAAAGAATCATTAATGCCCCCATATACACCCAATG	3
AGAAGGATTGGAGTCCTTGGGGTTGGTGCCTCAAAAGTG	3
ACGTATATAAAAA	3
TTTTCAGCCTCTTGGAATTCAGATGTGTGGC	3
TTTTACAGCAGTATGTGTAAAAATAG	3
CCATTG	3
AATATTATTCAACATTTGAGGGTCTTTTAATTTAAAATTAT	3
AGTTACTATCAGGAGGAGGAGGAGCCTCCCAAGTTCGAGAGACCCTCC	3
AGACTTTAAAAAGAATAAGACTTTCCATTGAGAAGGTTTTTCTCTGCATAACCCTG	3
AGTGGAAATTCTAATTTTCTCCTCAAT	3
TAGATATTCATGGAACTTGAGG	3
CTGCTCCTCCATACAATTAG	3
ACAATATATATATCTGTGGA	3
TTCAGCTATCTCAAGGAG	3
TTATGTGCAAGAAGAGTTCAAAGCTCATGACTATAAAAATAATTTG	3
CCATCCATCTTAGCTTCCATG	3
TTAATATAAAATTTAATTTTATAAATAAAAAT	3
AAGATATATCGCTCTAAAAGCCACCAGATCAAGAGAAAACCCTAAAGGTATAAGCATAAACTTATTACA	3
ACTAT	3
CTCGCC	3
GAAGGCTAGTTTCAGCGATTTGCTGGTCTGCGTTTGCGTAAGCTTT	3
CCTCTCTCCCCCTG	3
AACTGCTCATAACTAATTCTGTTC	3
GGGCACAATAATAACAATAGGGGGACTACAT	3
TTCTTCCTCCTGA	3
TTCAAACACACAGGAATGGAA	3
TAAATCAGAAACGTGATTGTGGATGAATGGCTTTTGAACATTC	3
CCTGAGCGCTGCTCTCT	3
ATATATTGAAGTGATATATTA	3
CCTCCACCTCCCCATCT	3
CTTCTGTGAAAAAAATC	3
GCTGGCGATGAGACTCTTCA	3
TCATTTTGGTTAGCTAGTTGGTAG	3
TTTAGGTTAACATGTCCAACAATGACGAA	3
CTTTGATGAGCTTGATAATCCTATACTCGACGCACTCCGAGAAAGA	3
GGTTAAAAAAAATAGTAATAAA	3
AGGCAGATTCCTC	3
ACCAGTTGCGTGTTGATTGACATTTTACTAAAGTCCTAG	3
ATGTTTGCTCCGTCGTTCTGTAAAGACAATGAA	3
AAGATCCTTGTGGCAATTGAGATTAGCAGCAATGCCCTCCCTTGCGAAAAA	3
AAACGGCAAAAAAACTGCAAAAGAAA	3
TTTTTCTGTTGTTAACA	3
TACCATATCTTAGTCGCA	3
ACAACCTACATATTGCAG	3
GCCTAGATTGATGTGTTATCCACGGCA	3
ATATTCATTTCTAAT	3
AATTGGGCAATAAGGGGAGTGCAGAATTCATCTCCCA	3
TATATCACTTCAATATATCAA	3
AGAGTTGGTTTCCCTGTGAAGCTGCTTCCCAGGAGTTGATTCAAATATGATTTGATTTTTAGCAGGA	3
AAAAAAATAAAAAATAA	3
GGCGGCGGACCCGGATTTGGA	3
ATTCACATTGATATG	3
CCCACAGCATCAGATAGCAAGCATATATGGCAAAGAGT	3
GATGGTATTACAGAAAAATATTCACATCCTTAACTA	3
TACGCTGACTCCGACACTGTCTGGTATATAACATTGTTTCATACATAACACTTGATGCGTTTGGCTCC	3
ATGAAATGAAATGAAACAAA	3
ATTCAATAATAAA	3
TTAAAAAATCACAATGAATCTC	3
ACAATCAAAATCATTAAATTTATTTATAGTTTTAATATTACCAATATAGATTTATTTGAAT	3
AATGCTATTTATAGT	3
TTACAACAATCAAATCATT	3
AATTCAATGCGCCCCACGAAAA	3
GTGCATACTATGTGCAGATGGCGG	3
ATTCCTCCACAGCGGCACCGGATTCAATCACC	3
GCCACGGACAGCAAAATCTCAAAC	3
TTCTGCTATATACACATGAGTATATATTTCTCATG	3
GAAACCTCCATAATTCAAGCCTTGAGATGTCCAAAAAGTTGT	3
GCGATTCTGAGCCATTGATTCTGTGTGTTAGATGATTGG	3
TATATTATTATTCACATCGCATGAAACGAAACGAAAACCTAATAAACAAACACATGATCAGAT	3
CTCTGTGGCTATGCTCTGGTATTCGACTCTGCGCATGAGTTCTGTCACTCTCTGCAAGGCTCCGCC	3
GGCTATGGAGCAGGCTA	3
CTCAAAAGTTATCTTTGGTTGTC	3
TTTATAGTTCCCATTAAAATAAATCCTGCAATATC	3
AGCCAAATCAAACCACCACCAACCAAACACAAAT	3
GAATCCAGGTACACGTTAGTTTGGTTTT	3
TTTCTATAATTGAAGGAAATAACTGCAGTTGA	3
TTTCACTGCTT	3
CAGGACAGAGGGCGCAATCT	3
CTGATGCGTAGCACGCCCC	3
ATTTTTTTTTTA	3
ATGCGCCGCGCAACCAGCCCA	3
TATTGATTTTCTATACTAAAAACCCCTAAATTAAA	3
CAACGCACCCAGACAATGCATTTAGGTGCGATG	3
ATGAAAAAAGGAGGAAAACATGG	3
CAATCAAATCACTACCTCAGCCGTGCCAGAGCAAGATTCCAGG	3
TTTTTTTATACATGTT	3
AATTTTACATATTAAATCTCATTAA	3
TTAGCCCCAAAAAAACAAAAAAGCAT	3
CATGTATTTTGTCGTCACTATTTT	3
GATGATTTGATAGTTGTAA	3
TAAAAAAAATAAAAA	3
ATGGTCAATC	3
CTGGAGCAGTTCTGAAGCATCCTCA	3
AGCTATCTAAGTGCATGTACACCAACAC	3
AAAATATATTTAAAA	3
ATCGATATCATCTTCATCGGAATCATCATCTTG	3
TCAGGTTCTGGCTCAGGCGCTGGT	3
GTGGTATATGGACAGCG	3
TGCCCGTAACTAAAGGATCT	3
TCTGTGGCTAGGATCTAGATCTAACCT	3
ATAGAATTACATATTGAAACCGATGCC	3
TCCCTGACCGATCGCCTGACA	3
AATAATAAAAATTAACTCATACATAAA	3
TTGGACGCGATGGTTTTCGTCCATGGTA	3
ACATGGTTCGTCGAGCACACAAAACAATTCTCCA	3
TGCTAATAACACAATGGACAACAATT	3
GGAGGGTGGCAGAGTAAGGGGAGAA	3
AATGAATAAGAATGAG	3
CCAAGGCTTAACCCTTCACTGATGCTAAACTGAAAACGCTGGAGGAG	3
TCTTAGATGCTCTTGGATTT	3
GACCCGTGGGCGACCCGCACACGATGGGAGAGT	3
CAGCGATAGATGGACTG	3
TGTTCCACTTAAGGAACAACAGC	3
GAGGGATCGATTTCACCAAGACCAACGAGATATTATGGTTT	3
GGACGCCATTTTCCAGATTACGTT	3
TAAAATAAAGTTATCTTTGTTTAATAAATCTACATT	3
GACTCAGTGTGTGGC	3
CATCTTGGCACATCAAACATACATTTCTACTCTTCG	3
GGCCTCCAAAGCTTAAAAGCGACCACACGGATCAACAAATGGCGAAGTCCGCCG	3
AGTTTAAAACGGAGCTGTGG	3
TGCACCTCCATTTTTCTTGTCAATGTCCATATCATACTGATTATACA	3
AGAAAAAAAAG	3
TGTTAGACAAAATCTTTGC	3
CCTGCTCAACTGCTAGCCTGAGTCCCGGACGCAC	3
TATATCTTATCATTTTCTAAACTTCTCAAGAGTCCAGATATTGTTGCTT	3
TTACTTCAATAAGAAAGCATCAAAGTTTATTAAAATTTTAATAGAAAT	3
AGTTAAAATGTTGGAGGTT	3
CTTTATCGGACACACTTGTCTTGACGGGTGAAACTTGCATAACATCAC	3
TGGAATACACTATTGAATCTGACATTGTGCAGTGAGCG	3
ACTTTCTATTTTTGGAAAGTC	3
TTACAAACCTTGCCTTCTTTGGAGGAATCCATTCGCCCAGAGGATTGTACAAGCGGAACCACCATGCTA	3
ATCATCATCTTGTATCATCATCATAGCAATATTTAT	3
AACAGTCAGGGTTTTGGGTTTAAGACG	3
AACAACCTTTTCTCCTAGCCAAGGAAAACCTATTGTATTCC	3
ATGTCAACTGCTACACTGGCTACCTGCGCTGA	3
CAATCCGAGCTACTACAAGCTATGTA	3
CCACATGTCTAT	3
AAAAAAATTTAT	3
AAAAAAAAAAAAAAAACA	3
TTTTTTCTTT	3
CGCCAC	3
GCTGCGGAAAGCCTGTATTG	3
TGAATAAACAAGGTCAAAAACTAAAACC	3
TTAAACATGTAAAGTCCTATAGTAAATTAACAACAACCAAAAAAACTTTAAATACAG	3
CAACAATCCCGTCGTCGG	3
TTGGCTCTGTCTCCTCT	3
CCCGAACGACCCG	3
CAGGACAGAGGGCTCAGTCT	3
CCTTACTCTAACTTTATTGATTAATTAAAA	3
TCCTTGC	3
TTGACCAGGAACGAGAAGTCCATTTTTCAAGTTTATAAGGCCACCCAGATTTGTACTTC	3
CGGATTCAGAGAGGGTCAAATTGGCTCTGTATGCGAAGTGTGATAGGGTTTTT	3
TTGTTGCTGCCGCCAACG	3
TGAAAGAGTGCTCACTACATATA	3
GTTAATGCTCCCACCATACATTCCATCAATTAACC	3
AAATCATCTATTTCATTATA	3
CAGTTCATGACACAACTG	3
CGACTATTGCATTACACGCTCTGGCAGTTATCTCTGGTATCA	3
TTGAACCAATGCACA	3
CACTAATCAAAATCAAA	3
AACTATCTTTTTTTCCGTAATCTACATCCACCCAAA	3
TTTTGCTCCATAAACAGATGCTG	3
GAGTAACAACATCCAAG	3
GTAAAATGTCAATCAACACCCAACTGCTGTAAGAATTTA	3
TAAATTGTAAAATAC	3
CTATTTTTAGACATG	3
CCTCTGTCTGCCATATCC	3
GTTTCCTTACCCTTA	3
AAGGAAAATAGAGTGCAAGG	3
ATTAAAAGTTATGCCACTATTCTATTGCAGATTCAAGAATAGTACAGAATGTGACAAACAAGAACAAAGTTCACCAAT	3
TTTCCACCATTACAGTG	3
ATATTAACTTGTCCAGATGCTCCAAGTTGGAGAAACTTCCAAATTCCTTTGGAAATTTACAGGACCTCAAAC	3
TAATCCATATCAAATGAATTCTCC	3
CGAAAGTATTCCTGAG	3
TCATCATGGATGGCTGCGACCATACCTG	3
ACTCGACTGTCCAGGAGAGGGTGCGTTAGCAC	3
ATGCGTAGCGCACACCTCCA	3
GGTGGTGGAGGA	3
CTTCCTGTAGAAACAGTTCGCTGG	3
ATTCAAGCGAAAACTCTTCCTTTCAGTGGTTACTGTTGCAA	3
TGCATCATCAAATACTAATGC	3
TTCAGCGCAAGTAGCCAGTGTTCCATTTGACA	3
GAGGTCGTTCGGGCGAGCCGGGT	3
CCAATACCTCATAACAAAAGTCAAAT	3
GGCGGGATTAAAT	3
AGAACTTAATATGAT	3
GGTAAGAAATCATATGCCTCATAGTTTGAAGGGTTTTGGGTTTGTGAAAATTGG	3
GGAATTGCCAAACAGCTGC	3
TTTCCCACAGTCCCA	3
AATAATAAAAAAAAC	3
GAATCCGAAAAACCCTATCAAACTTCACATACAGAGCCAAATTGACCCTCTCT	3
AAATAAAAAAAAATA	3
ATAACCATAAACACAGACATGCA	3
TGAACAATACATATGAATGAATAC	3
CGAGGAGGGATCCGACAGTACTATAAAAGGAACTTC	3
CCCAAGGAACTTGGAACACGCTTCAATCTGCCGCAGCCTGACAGCCTGATTTCTTGGAGATTTGTTAAACTC	3
ATAGTGGGGCTGATAAATTTCTTGACGTTCTTACTGTCGATCCA	3
CGAAGCTGGGCGGAGCTCGCGGCGG	3
TCTCATCACATTTTTCTGGTAAAAGC	3
GGAGATGTAGGGCTATAGCTA	3
AAAAAAAGCCATAAAATAAGGAAACACAGATTACAGA	3
TCCCTCTTATGCTCATTGCAACATCGCCC	3
ACAATAACAACAGCAAGAACA	3
TGTCGTGTGGAGC	3
GACTGCGTTTCTTGTAATGGT	3
GAAGCTAAGATGGATGACATG	3
TTTGAGATAAGGTTGGTGTGG	3
CTTCTCCACG	3
ACAGAACCCATAAGCAGAAACAAATACCAGAACAGAGCCACAGAGAGCGGAGCATCGCAGAGAGTG	3
CTTCGGCTTCCTCCTCACTCGCTCGAC	3
AAAATCTGCTGGCCTCACCCATATGTTGTC	3
TCCGCCTCCTCCTCACCCACCTCCGCCACCAGG	3
AACTGCGCAACACTATGAACTC	3
ATGATTGCGCTGCGAAACTGCCTAATC	3
TACTGTATCATATAGCTAAGTTAACAATATGAGAAAACCTTTGATGAAG	3
ATGCCCTAGCCGCAGGTA	3
TGGAGGCGGCAAAGTACTATCTGCTGCTCGAGGGGGTGG	3
AATAAGATAAAATCCTGAAAGATTTACTTAACATGAAGAAACATAA	3
AACAAGATGATTCGCTCTCTTGTGG	3
AAAATAAACCACATTAATTAAT	3
TAAAGCCCAATCTGTACATTCTTGTAGGTCTG	3
TGTAGCAAGGTG	3
CCGCTTCAGGTACCAAAAGA	3
TTATGGAAATTTAAGTTATAT	3
CTATAGTTTTCCATCGAAAAATGCACTTAAGATTGTTGCAT	3
AACTGCAAGTCTATCAGGAAACGGACAGAAGA	3
TATGGCAAAGAGTCACACAACATCATATAGCAGGCATA	3
GGAGAAAGAGA	3
AACAAGAAATAACACACATGC	3
ATCCTTATTACTCCAAAAAATTACGAA	3
GTTCGCCTGTACCTCTTCTTTCTGTAGTGATTGGTATCGATTAGCAGTAATAAGATACAGTTTCAGCTTC	3
ATTGATGTGCCAAGATGCTGGGTGGCGAACAGTAAAAATGTATG	3
GAAAATTTACAACATAACAAATTGCAAT	3
TATAGCTGGAATTCTTGGTCCTACACATG	3
ATATATATTAAGAACTTAAATTACAAAATGAT	3
ATAGAACAGTAGGTTT	3
TGTTGGTGTACATGCACCTAGACG	3
AGGAAGCTAAAA	3
ACCAAAAACATCCCTCTTTCTAAGAAAGAAGTAGAATTTGC	3
CCTCTTGTAGA	3
AAAGACCATAAAAAGCTGCACCA	3
CTAACTTTTAATG	3
TTTATTAATTTATTTTA	3
CCTCTTCTGCAAGCGAGCGTGTCCCTGTTTTATCTGGT	3
AACATTATCTCTACTTCAACACTCAACCACTATTTAACACCCAGGAAAAATA	3
GGTTCTTGGAGCC	3
AGATCAGATCAGAGTGTAAAAACACTAAAATACAGAGAT	3
AATTATTCGTGGCAATCAGCACAGAAGGTTC	3
TCATCAAGTAACATCA	3
CACTAGCCCCTGCTGAAGCTCCGGTTCATACTCCACCGAAAAATACTGCGCTTC	3
TATGTTAGTGATTTTTCGGATAA	3
TCTGTCCTGCGCCACTCTGTCTCTG	3
CTGTAACAATATAGTAC	3
AGCTGCGGAAACACTGTATT	3
AGCGCTCAGAACAGAGC	3
GAGTCCAACCCACCAGAGATTTCTCCAGACC	3
GTGATGATGCTATCATAGAG	3
AATCTTTCGCTTGAAATAAACATACAAGTATTCTG	3
TTCGTTATTTGGTAAACAGGT	3
GGATCCGTTTCCTCAGAATAT	3
GCATGCCTTGTGTTAAGTGACAAC	3
GTAGAACAGGCCCAGGAGGCCTTAAAGCGTGCAAAGGAAGCTGGACAGGAAAAAGGAAGCCAGACA	3
TTTTCAGAATTTCACAAGAACAAT	3
TCCAATTCCGCAGC	3
GAAATTTCTAAAAATA	3
ATACATTGAACATTGTGTATTACATTGTATTTACACACC	3
AAAACAAAAACAAAGGCTTCTACAGGAAGCCCA	3
TATATCACTGCTACAATATATGTTTTGAAAAAAGAGGGCGCTCA	3
GAAAACCATGTGTGGTATGTATTGT	3
GAGCCTCCTGTAGAAAACACA	3
ATATATTTAAAATAAAAATACAATTTT	3
TTAAATTTTAAATTTT	3
GCGGGGG	3
TCCTCAAATGATTCGAGCTTTC	3
TGTAAGAATGACTGCGTTTTAT	3
ATGTTTGAATGCGTTTGCATTA	3
GTTTTTCTTAAAATATGCTTTTAC	3
TTAACCGAATTTTGTTCA	3
ACTGCGTTTTTTATTGTAATGAAG	3
GCAGCTCTGTTTTAAACCCC	3
AGGAGGAAAAGCCTA	3
AACCAATACATATGCTTTACTAAAATTAAACCTG	3
AGTTAAGCAGAGAAAAAGCATTCCCATGGAAAGTCTTGTTCCTTTTAAAATCTCAG	3
GTGAAACCTCCATAATTCAAGTCTTGAGATGTCGAAAGAGTT	3
ATATGGGTGAAGGGAATGGCATGGCAGAAAAGGATAAACTAAAAAATCCAGACCATG	3
ATTTTTATCAGTACTAGCATGTCC	3
AAAATGGCACATGGTATTGACCCATGGTATTCGCC	3
CTGAGACTTTAAAAGGAATAAGACTTTCCATGGGAATGATTTTTCCCTGCATAACC	3
AATTTTTAGCTGGTGAAGCTCAGGGCTCAATTGCACTTTT	3
TTCAATTCGCTACTTTGTATTAGTGATTTGTTTAATTTACCACTTTATTCAAGTTATCTATTTATTTAACTAC	3
TGTTATACCT	3
ATATTGGCTCCATATACACACAGACATGTCACTGGTTACTGGCA	3
TTGTCTGCAATACTATGTCACTGCTCAAGGTTTCAGTTCAGTTGCCGAAAG	3
CACACTTGCAAAAATCAAA	3
CTAGCCTAAT	3
AACCAAAACCATCCAGCTTGATCATTTTGCTCCCATTAATCC	3
AGAAGATGGTCAAGTTCTTCAGACGACTTCGAAATCGACTGGGCATCG	3
GGCTTGGCCCCTCCTC	3
TCTATA	3
TTAAAAAAGATATTTTAA	3
GTCGCTGAAGTTGCCACATGTTAATGCGGT	3
AAAAAAAAATC	3
GGGCTTTTTCATTTCATCA	3
CTCCTCCAC	3
AGATCTGACTGCTCTTCCGAAATTAAGGAGAATAGACTCTTCCAC	3
ATGTATTTCAATAATTTTGTGCAAGATACGGTCATGCAGTACTCACCTTTGGCC	3
ATTACCTAACAAATAAAAAAAAAATTAATATAATATT	3
TAGGTTTATAGTCGAGTTACTC	3
CATGCC	3
TGGAAACCCCAAATTTGGGCGCCGGA	3
ATTAAATAAATTAATCTTACAAACCTTTCCCAACTTGTGTTT	3
AATTAATTAAACAATTAATT	3
AGGGATCCTTGATCACTTCTATTTAAGTTCCC	3
AAAAGAAAAATAAAAGCACA	3
CTCGGAGAGTTTGTTTTTTACGCCAGACCACAATG	3
AGTCATGTTG	3
GATAGCAGTAAGACTAAGAGA	3
ATAAAAAAAAAAAAAAT	3
CTGGAGGGGCTTCACACCATGGTAGCCACTACCCATATCGATTT	3
CTTCCCATACAGTACCGTAC	3
ATACCATGGATCA	3
TTTTCCTTAGAATTTGATTGATTGGAATAAAATTAAATAAAATC	3
CAAGGCTTGAATTATGGAGGTTTCACAACTCTTTAGACATCT	3
GAGAGAAAAAGTAGTATTTTGTTTG	3
TGTATCGAGGTTCAGGACCTCCAGCAGATG	3
CGCTGCAGGGACAATCCTGTCGTATTATTCACGCATTCTT	3
TGTTGATTGACATTTTACTAAACTCTTACACCAGCTGCG	3
TGCTGGCTTCATTC	3
CTAGATTGGCCACCTCTGTATCTTTT	3
CAACCTAATCATAATGAATA	3
TCCACCTCCACCGACTCCCTGTATTTGTCCACCTCCCAATATTTG	3
ATGTCAATCAACAACCAACTGCTCTAAGAATTTAGAAAA	3
ACGCAGAGCCAGAAAGGGTC	3
GAGATAAAGATAATTT	3
GAAACATTACTGCAGCAAGTCGTGGAAGAGCCCA	3
ATGGCCGAAGCCCGCAGATTTTTACAATCA	3
CCTGAATTTCCATAACTTAAAAGAAAAAAACATAA	3
GGGTCTCTCGAACTTGGCAGGCTCCTCCTCCTGCTGATAGTAACTGGA	3
CACAAAAAAAAGCCA	3
ATCATATGCATGC	3
GGAGGTTGCACATATTGGCCAATGACTTGACAA	3
CACTCCTCCATTGCTCC	3
ATAAACGTATTTGGTAAACATATACC	3
AATGATTTGCATGTTGTTTTTATTT	3
CTCTGAAAGCCACCAGAGTGACGAAAAACCCTAACTTGTATAGGCATAAACATATTACAAAGATATATCG	3
GATAAAGTTTGAATCAAACTGTTAACTGAA	3
TTTCCGCAGCTCACACAGGG	3
TTGTTCTATTCTACTCTGCTCTTGCA	3
GTAAGCATGACTTGATTTGGGAGGAGGGACCTC	3
AAACAAAAAGCCTTTTATCACCCTGTTTCCCTCAAAATACTTTACTGGGTAG	3
TATTCCTTCTCTTCCTAA	3
ACGTTGTCGCAGCCGCCG	3
CCAACAACTTCGACCTC	3
AAATCTCTCTTTA	3
GCTTCTGTGGCACTATTCTTCTATGACACGCGA	3
GCTTTAGTCTAATAATGAACACAGACATATGATACATGAAATATTTGACTCACCGTCGG	3
TTCAATGCGTTT	3
TAAGATTACTAGCAAGTTTTTTAGATTTTGGTGTTTATAG	3
TTATTATTTTTATTTT	3
TGATAATCCTGTCTT	3
ATCAGGAGGAGGAGGAGCCTCCCAAGTTCGAGAGACCCCCCAGTTACT	3
TGATTGAG	3
GAAAATCCG	3
TTTAAAATAAAAACATGTA	3
TTTATAATCATTAATAATCGCTTGGA	3
CTTAACAGTCTGAAAA	3
ACTAATTATGCAGTTCAACAGGCAATT	3
GAAGAGTCTCATCGCA	3
GTGCATTTTCAAACCAACCCTC	3
CAAAGTATAAATAAATGATA	3
AATTAAAAAAAAAT	3
AGTTTGACGTTTTTTTCTG	3
GCCGCATGGAAACCCCAAATTTTGGGA	3
GGACAGAGGCAGAGGCAAACACTTA	3
AGTTCAATACCATATACAAAAGCGGTGTATACCATTCAATAAAACCGT	3
GCTTTCATTTTCAGATGTT	3
ATACAAAGAAGGAGAAGAACAATACACACTACATACATGA	3
TTCCAGCCGCTGTTACCGCACAGGCTATCCCCT	3
TGTTTGTGAGCT	3
TTGATATGATGCATGGGCAGCATGAAGC	3
ACGCCACCC	3
CTCTGTCCTAAGCGCTG	3
TGGGAGGAGTTTTGTGAACTGGAGGAGGGAATACTATCGGAT	3
ACCAGAGCCACTGCCATAACCACTGCCCGA	3
TTTTTTTTGATCTAGTTTTTTA	3
AATATTTTGTTCCTTTACAGATATTTTCTCCCA	3
AATACCATACATTACAACATTAAATAGTAATCTATTTTCACA	3
ATCACTTCAATATAT	3
CACATTCTATTCTCTCCCTCACTG	3
CCAACATCCCCAGGCTACAGC	3
TCACTCACACTGTCA	3
ACATGCACTTAGACTAGCTGTGTTGGTGT	3
TTATCATCTGTAATATAGGTATTGGATTTCTATGCTTGTGTTGA	3
GTTGTTTTGCCAGTACTGGGAATGTGAGCTTGGTTGTTTTAACCATTCC	3
CGCTACGAAACCACTAAACAGGTGG	3
TACAATTTAGAGAGAAAACTATTATAAATCCATAT	3
GGAGAAGTTGGGCTGTAACT	3
TCCGGAGTAAGTTCAGAGCAAAGAGTGTCGAGCAGCTAATTC	3
CACAAAAATAACAACAGAGGGGTAATATGGGG	3
GAAGACAATTTATTT	3
GTTTCATAAAAGAAGCGTTGTCCTAACATG	3
AGTGGTTAAACAGAATTAGTTATA	3
GATTTATATGATGATG	3
TTACTTATATATTTA	3
TATCGTTTTTTTGTTTAAAGAC	3
AGAAACGCAGAAGGGTTTTCGAATATGCAGAGTGAGCCAGAA	3
GACCGGAGTTTGGTCTATCTCCAAGGACTC	3
AGATTGAGATATGGTTGATTGAA	3
ATTCCCTCCTCTTCCAAA	3
AATATTTATGATG	3
AAATAAAATAAAAAAT	3
GTTGGTGAATCCCTCTATGTGAGGAAGATATCTTTGTAACAACAG	3
GTTCACATTGAAATTCATCACCAGAAATC	3
AATTAATAAAAAA	3
TGGGCGCCGCATGGAAACCCAAAATTT	3
GCTGCAAATGAATTTGAGGCATCGACCTCCGCCTACACT	3
ATATGGCCGAAGCCCGAAAATTTTTACAATCA	3
ATAAATTTAAAAAAA	3
GAGTAGATAATAGGGG	3
CAGAGGACAGAGCGTTGGGAGAGG	3
TCCTTCCATAGGCCTGTAATTGTCACA	3
GGCAATGGGGCATGAAAGGCCAGGC	3
AAAAGGGAAGGCAAAGATGAAAAGAC	3
ATTTGATGATTTGATTGTTGTA	3
ATATAAATTTATTT	3
ACTTTCCGCAGCTGGCCCA	3
AAAATACACAGAACAGATAACATG	3
TGCTTGAAACACTGCCGATACATGAATCTAATTCATGTGTTAA	3
TCCTGACACTGCGCCCTCAG	3
ACGGCTGTACATTAAGAAGAACCTATCATACT	3
CGTAGTATGATAGGTTCTTCTTAATGCACAGC	3
CACAACAATTGTTTCATGCCATTCACCTCAGA	3
CAAGATGGTGGTTA	3
CCACCACCGTATCACTACAAGTCC	3
AATTCTGCTCATCTGCTGGCTTCGGCCAAAA	3
TGGTGGGTGTGCATTTCATAAAAATATAGATA	3
ACTTCCAAATTACCTTTCCAACTTTTCCAGATCTAAAGT	3
GGTAGAA	3
GTCATAAAGGCAAAGGAAATATGCCCATCAAAGAAT	3
TGAGGCGCAGACAATCAA	3
TGTAAAATGATTTTTACATCAGTATA	3
GGTTGTGGCATTGCACTCCG	3
AATTATAAAAAAAAAA	3
CCAAAACAGGGTAGAGGCTCCAATACTTCGACTCCTTCATTTTCCTCACC	3
TAGATTCATCTAGTTACA	3
ATTGTACATAAACCGTGGACTGAGTTGA	3
TGGTAAAGTTCACTGGCTCGGCAGGGACTTGCTGATTATGCG	3
CTGCTGCTGATTCTGC	3
ACCTACTTTCTTCTCCACTTCCACTTTCTCCTCCCCCTCCCCCTTGTTAGGTTGTACAGGGAGCTTCTCTTTGAC	3
GTACTTATAAATTTG	3
CATATGTCTAAAAAATAGA	3
TTGCTTGATGGGGCATGCTAT	3
GCAGAGGCA	3
AAATCACCCTGTCAAGCTGCGGCAGATTGAAGCGGCTTCCAAAATCCTTGGGAGATTTAACAAATCTCCAAG	3
ATGGTTGCTCCTTTAT	3
AATTTGCTCAAGTCGGCCTA	3
TTATAAAATATAAATAAATTAAACT	3
AATCCATCTTTAAAATGATGAAAGCTATTGGCATCTCCTACA	3
AACATACGCATATATCATT	3
TCAACCATGT	3
CTGCTTTAATAACATGGAGAGAATATAG	3
AGAATTAGTTGTAAGTGGTTAAC	3
CATACCTGACTCTTTCATGGATGGCTGCAAC	3
TCAATATCACCACAAAAC	3
CATCCAACAAAATACCAAAAA	3
TTTAGGTGATTTCGTAGCGCAACATGT	3
ACAGCATGCTTTTCCACGGCACCTTTGACATGCCCGGCCTGA	3
TCAGAATTCGCATACAAAGCCAATTCGAC	3
TATGACTAATAAACAAGTTTTTAACATAAAA	3
AAATGTTCAGGCAGAGGCGCCAGGC	3
AATTTAAAATTATAATTTA	3
ATCAGCCTGTCAAGCTGCGGCAGATTGAAGCGGCTTCCAAAATCCTTGGGAGAATTAACAAATCTCCAACAA	3
GACATGGTATGCGGTGCTCTTTTTTATTTGAGATAGCGGTGCG	3
AAAACACTTACCTAAATAATGGATTCATTCTC	3
GGGCACAACAATAACAATAGGGGGACTACATG	3
AAGATTTTGCAAGGA	3
ACCTAACCTAGCCCGGACATTGAATGAGGCCCAATAATATACACAGAGGTAGCCATCCCGGGGACTTGACCCC	3
ATAAAATGAAT	3
ACCCACCTCCAGTGCACAAAACTCCTCCCAAACCCACAGCAC	3
AAAATTAAATCAGAGT	3
ATATTATCATAATTATTATTT	3
TCATCGCAACAGCCGTAGCAGA	3
GACCCTA	3
GGAGCAGGAGGA	3
AAAATTTTCCATCCTT	3
TGCACGACCTAGCCCTCTA	3
GAAATGCTGTTGGGGACTCCATCAACGTTGAGGCCACCAGACTCGGATAAATCACTGGTGTTGGATTAGATG	3
TTCACTGTAATGCTCGCTCCCTGTGGCTCTGCTCTGGTATTCGGCTCTGTATATGGGTTTTGTTA	3
AATTAAATTTATAACATTGTTGTTTAAA	3
AGCGCAAGTATGGCAGACAG	3
GATAGGCCTTTTCCACCCCCATTTTGT	3
ATTACACAACAAAATCAATGATTTA	3
TAAATCATGAATTTTTACATTAAATAATTTAAGGTAAAAACATTTACCTACTTCTAA	3
CTGTTTCTACAGGAAGACAGAGA	3
AGATCCGAGCATGAGAAAGATGGAATATTCAGGTCCCTGAGGCCACCACTGAAATTTTCAGAG	3
GCGAAGAGAGGGGCA	3
TTTTATTCAGTAGGTTGGATCACATTACTTTCCGGTCAATGATTCGTTGATAAAGATGTT	3
CGCTGCTCTGTCCTGAG	3
TGTACTATATCATTAATTACTA	3
TTGCTTTTCCTC	3
TGATGATGACCCAGAAGAAAATGA	3
GCAGTAAAGAGAGATTACCCAGAGAAGGCGAAAGCGTCCCTTCTAGGCCTGAGGCAACGTGC	3
ATGTATTTCAATAATTTTGTGCAAGATACGGTTATGCAGTACTCACCTTTGGCC	3
TGACTTGAAGTCAACGCTCCTAGTAAATACAAG	3
TGTTTTATGTATACAGG	3
AATGAAAAA	3
ACCAAAATACCATGG	3
CGACCCGCCCGAA	3
AAAATTAAAAAATAACCAATAAA	3
TTTACTATCTTCATTTC	3
TGAATGTCCCCAACTA	3
ATAATAATATTAAAAATA	3
AAAAATGTAGTTCTAGTAAA	3
ACTTTCCGCAGCCAGCACA	3
TAAAGCGTTTTAAAATCATTT	3
CTTTAAATCTG	3
ATCTATAGTTTTCCATCAACAAATGTACTTAAGATTGTTGC	3
AAAATTCTATCTAATCATA	3
GCTTATTGCGGCATCTCCGTTGTGATTTCGCAT	3
TATGGCAGGTATGGGAAAGAATATATACAGTCGAAGATTATCTGTGTATCTTAGACTGACTAGGTGTCTTTC	3
CCTGACGGGGCAGCCCC	3
TTTTCCAAAATTCCTCTGAATAAGATCCTCATCT	3
AGCGCTGCGAAACTGCTAAAAAGAATCCA	3
TGCGCCCTCAGACCATGAGTAT	3
AAACTCGGGCGAGGTCGTCGGGTGAG	3
AAAGATTCAAATCCAAAAAACCCTATAATAATAACGGACTTTCACTCCATTACAATAATTTTAATTTTATTTTTTTT	3
ATTATGACTTACTCAA	3
CAGAGACAGAGCCGAACACCAGAGAAAACCA	3
TCACAGTTCTCGGACT	3
GCTCGACTGTTAAGGACCCGTAAGCAG	3
TTTTACAGCAGTATGTGTAAAAATAA	3
ATTCGGAACTGATTCTTGG	3
TCTGCTCTGCTGAAAATTTG	3
ATTCCACGGACAACCCCAACCCCTCGGCCCCTC	3
ACATGCAGTTCATATAGC	3
CGAAGAAAGAAGAGGTA	3
AGTTCAATAAACTTTACAGTTTCAA	3
ATAATATTTTATAAAATAACAAGTACAAATTAAACTATTCCC	3
AAAAAACAAAATAAA	3
AGGGAAAGGAAA	3
ATAATAATAAAT	3
TCTTAGAAAATTCTTGAATGATGCATCACAAGACTCTCACACAAGTATTCTTATCGT	3
GATGATAATTATAATGAC	3
GTGCTCTATTAAGGCACTCCTGATGTAAA	3
AAAACGTAATTGGGCATTCCAGGGAAGGAACTCA	3
CATGCCCAAAAAATAATAATTCACATT	3
TCATTTTAGAACCATT	3
AGACGTGGTTGTGAGTATATGAACATGTCCACTCCATAAATTTACGTAAACTTTAAGCGAACATCACTGCCAAA	3
GCTGCTCACACTGCTGACCAC	3
CACTCCTCCATTGCTAC	3
TTGATTTGGATGTACATAAGGAGAA	3
TTCGTTGCTCCCTAAAAATACCCCTCCCAGTACCCTGGCCCTTCCCAATTCTTC	3
TGCAGGATTCTACAGGATGTC	3
TTTTTATTCTCAACAATTTCTTGTCAAGTAAGAAGATAACTCAACCTCT	3
CTCTACCCAAAACGTCTCCGCTGCCACAGTTGAGCGTACCTC	3
TGTTATTGTGAACGTTTAACTA	3
ATTAATTTGACTATTATAAATAATGTATAG	3
TTGCCTGTGTGGCTGGAA	3
TTAGCCATCTCGCTCTACCCTCCTCA	3
ATAAAAAAATAT	3
GGATCTCTGCACTTTTTAAGATATGGTTAT	3
CTTCAGTCCTCCAGTGAGAGGAGTCCA	3
TGCTGATATAAGAAA	3
TTCCTAAAAGTTAGGACAAA	3
TTATAAGTATCATTATTTTTTA	3
CTAAATCCAGTTTTTATGATTATAAATTTATTACAGGTATA	3
GATACCCAGAACACAGAATATGCGAAGAAAA	3
GAAGCTAAAATGGATGGCATG	3
ATTTCGCAACGATGAATTCTACAATTGG	3
CGATATTTTGC	3
TTAACTCACTATTGAGGAGTTGAAAATGATCCAAGGTTT	3
TTACACAGTGAATTCACGGCTCTGTTTTGGAACACGGCTTCAACAAGGGTC	3
CGCCTAACCAGCCGATAA	3
ACTAACAAAATGCATATTATTGGCCAACAAACATAAAGATACCGA	3
AAAACAAAAGATATATA	3
TTTACTACTTTCTTGTTTTATTCTTTTGTTTTTAATTTTTGATAGCTTTACTGATT	3
CTCAATCAACAGTACGACACATAAAAGCCTGCAG	3
TTCCTCATGATTAATGAATAAGTGAAGC	3
AGCTACGGATCAAAATCTCTTATCCGGCTGCAGAT	3
TTTAATTCATGTTATTACTATATCAATAAT	3
TGCATACCTTGCTTGCCTTGTCTTCTATGG	3
AACATGTAGGTATGGGCTCTGCCTTGTCCATCATTGTGAATGC	3
TTATTAATCTAGAACATTTAG	3
ACTTTCCGCAGCTAGCTTA	3
CACCCACCCAAGTCAAGACCCTGAAGGCCCGTCAGCTTCCCAAACCAATCTGGAAGCGTCTGCAGAGTGAAG	3
CTCCTTCAGTTA	3
AGAATTAGTTATGAGTGGTTAAAC	3
GTAACAAACCGGCCGGTTTT	3
ACAAGAACAATGATCAAAAGAAACAT	3
CTCATCGAGGATGCTTTTATATGGTGGAGTAGGCAATC	3
ATAGGGGAGAAGCGTCGTTTTGAAGCCGAGAAC	3
CTCCCCTCACCTCCACCTCACCCTT	3
AGATTCAGAATCTAGCC	3
CCCAAGATATTGTGTTTAACCCCGACCTTAATCAG	3
TATATGAGCCGAG	3
GGGATTCCAGAGCAGGTCGATTCC	3
TGTCTGCATGTTCCAATTTACAGATGCCACCCAATTTTAGACATTTGAGCTCGTTCGAGAAGATTCACG	3
TTCTTTGACCTCCTCAATCATCCTCAAAACCTGCCTCATTGTTCGCC	3
GTGGCGCTGCATGTAGCACT	3
ATTAATTTAATTTAATATGGTAAAATAATC	3
CTATTTTGAAAAACTGGCAGTTCTATTTTCAGGTTACTATTGCGTTT	3
CTTTTCCGGCAGTTCCAG	3
TTTTTCCTGTGGCACAGAGTAGGGTTTCCAGGTTGGAATTCGACTG	3
TATTGGGTTTATAA	3
AAATAAATATAAAAT	3
GATGCTAATGAGATGTTTAGGTGAAGGAGTTGTAAAAGTT	3
TTTGGGCACATGTGGGTGTAAATATATAGTTACATTATCCATCCCTTGTTAACTTGTCTCTGCTTGCC	3
CGCCACTCCCTCAGAACCGTCCCGCT	3
TGACAGAGTCGCAGGTTA	3
TAAGTCAATTGACCAAGCCACCTAA	3
CTAAACCTTCTATATCAATA	3
TTTTAAAGAAAGGAGCTGGTAATAAGACTTGT	3
TTCTGATAGGCCTTTTCTACCCCAATT	3
AATAAAAAAAAAATT	3
GGACAGATTTCAAGGATGTCTTT	3
TCTTAGTCAGTGTAACC	3
ATAGATTTAATTCCAT	3
TATAATTTAAAACTGTAAACAACCCATATTCAT	3
CGGAGCCTCTGGGGGCTTTTTGTGCTTCGGAGGAGAAGGAGC	3
AAATCTAGCCTAACCACATATTTAT	3
AGAAGA	3
GCCCTTTCCAATTCTTCTTCGCTGCTACCTAAAACTACCCATCCCAGTACCTTT	3
CTGCTAGAAGATCCAGATGAA	3
TTTTTTGTTTTGGGATTTAAATAGATCTTCTAACTTT	3
TGATACAGGTTTCCGCAGC	3
CTTCTTCGCTGCTACCTAAAACTACCCATCCCAGTACCTTTGCCCCCTCCAATT	3
GTAATCTCAGTCACTGGGGGAAATTAGCTATGGAAG	3
CCACAAATGCTTTGAATGAACAAAACTGCGCAATA	3
CCAGCCTGAACGCGATGCTTTTCCACGGAACCTTTGATCTGC	3
CAATCCACTCGCCATATCTTA	3
ACAACGTTGGCGGCAGGA	3
TACAGTTAGGGTCCTCCCTCAATCTGGTGGCTTTCAGAGCAATATATCTTCGTAACAAGCCTATGCCGA	3
TATAATAATATAAA	3
TTATTATTTTA	3
CAAAAACTACATTACATTTTCTTGCGATCTCTGGCTCATTA	3
AGTTCGACGACCTTGA	3
TAGACTAAACTCTGATGGGTGGGAAGCAAAACAGCCTGAGCCCATGTGACCGTATCTCACG	3
GGAACATTAACAAATTGCAATGCATCAATCAATTAATGTATATCACCTCG	3
GAAGAGTCCCATCGCCAGCA	3
ATCGCTCGTCGCAAACACAAAAGCTTCTTTATAATTCCTTCACTTCGACTTTGCCGATGCGATATCGGCA	3
CTGGAGGAGGGAATACTATTGGTTTGGGAGGAGTTTTATGAA	3
GAGGCAGTAGAGGCAGCA	3
CGCCTCCTTTTTTCCGCGT	3
CTGAAAGAGCAAGTCAATCACAAATAC	3
AAGAAAAAAAA	3
ATGATGCCAATTCCGTTTGCAACGGACGAATCAAATTATCTCTTAA	3
GAACAATTTTTATAATTTCAA	3
TTACTGCTGTAACAAAAGTTCACACAAGT	3
CATTTTACATTAAACTTGATAGCGAACCCTAAGTC	3
AAAATGATATGTGATTAATCCAA	3
TCCTTCTTCTCT	3
TTACGCACCTATA	3
CGCGACCCGTAGGGCGGTG	3
CTCTTCTCCTCTCCT	3
AGTGTTTGTG	3
TTGGCTCCATCTGCTCCTC	3
CCAGACCGTTTGTTTCA	3
CCTGATGCGTCGCGCGCCAA	3
AATATAAAACGACATTACATAGACTAAAAGAGTAAAAAATTAAAATGTTAGGCTTTTGC	3
TAAAAGAAGCCTCTGAGGAAAAGAGAATGAATAAATTAGAGAACCA	3
TAATTCAAAACATATTAAAATAATAA	3
CAAGTTATGGTAAGGTTTGTGACCTAGA	3
CATGATTTACACCTTGATTTGCTCCTTCTTTAACTCCGCAACTGGCTAGTTCTTCTA	3
TTATTTATAAGTAGA	3
TTCGGCTTCTCCGTAGCCTGGCAATTGACGATA	3
CTGGCTTCGGCCGTATTGTAGA	3
TTTAATGATGACTTTTTA	3
AAATTCAATTCATATGCTCTGCAAAT	3
ATGGAATATAAAGATG	3
ATAGTTTAGTTATATGTCTATT	3
TCTTCATATATTGGTA	3
ACATTAATCTGTT	3
TGTTATTGA	3
AAAATAAAAAAAAAAAT	3
TATTTTAGTTTTAAT	3
TGCAACCCGGATTGACGCTGCACATTCCTGT	3
AAACGTAAAAAAATGCTAA	3
GGGAGGGCAAGCAGCGAC	3
ACAGTGAGGCATTTTAAAAAC	3
GCCACCCGCATCA	3
CAACTAGCATAGAGTTAACTTGA	3
CATTTCCATTTTC	3
AAACCAATGGTTCTACAAAACTGGGACTCAGTAAGACTGCACAGGCAGAGTGTTTGTACTT	3
ATTTAGATGATCTAAATCGAT	3
TCCATACGCTACTCC	3
CCTTATTTCTCCATTACAAAAAAACTTTATGATCCA	3
CTTTCTTCTCCACTTCCACTTTCTCCTCCCCCTCCCCCTTGTTAGGTTGTACAGGGAGCTTCTCTTTGACACCTG	3
GCAACCAACCGATTTAATCAAAATTTGGATAGGTTATTACTTGTATAATGGATCTGCA	3
AAGCTTGACATCATGAAAAAACATGAA	3
AAATAAGCACTACTAA	3
AAGCCAAAATCTAAAAGAGAAAAGATTTACAAAGCATATAAAAGAGAAATGTCCAAACAAGATCCAA	3
TCACTAAATTTGAACTCTATTGAA	3
GAGATACAAAAGGGTTCGCTACAGCTATCCCTCTCCATCAGTTAG	3
AGTTATTTACTGATA	3
TTTCTCGAAACTGAAAAGCTCCTTTAATAACAAACTTGTAAGTTTAATACATACTAAA	3
ATTTCCTCACAGGCCGCCTCTG	3
CAGTGTTTAATTT	3
AACAATGCATACCATAATCCTGCAATATCCAATTTATAAGAGAACCACT	3
TGCCCTAACTGCTGTAA	3
TAAATGAAAATTCAGAATTACACCACACCCAAA	3
TTGAATTTTGGTGTTAGACGATTAGGTAATCCTTATCCGTTGAT	3
GAACCAAAAAGACCTCAATGCCCAAACAGTAAACAAACTATAAATTCCTCTCTGAGTCTA	3
TAATTTAAAAAACCAAGAAACGCCTCACCATGGATACACAGAATT	3
ATAAATAAA	3
AGAGAGGGTCAAATTGGCTCTGTATGCAAAGTTTGATAGGGTTTTTCGGAATT	3
AAAAAAATAATAAATT	3
GTCTATTTTTAGAATAT	3
CTTCTTGAACTTGAGAGCAACAGAAAGACCAAAATAATTG	3
ACTGCTGTAAAAACTCCCATTAACATTT	3
ATGGTTTTCGCGC	3
ATAAATAATTTGATAAAATAT	3
TGATATGCATACGCTACTCCTGCTCC	3
AATCGATATGCAAAAGTGTCGAC	3
AAATATTAA	3
GTATTGGCTGCGGAAACACT	3
ACATATAACACATAAACCATA	3
TATTTCCAAGGCTCATTTCAAAATGTATA	3
GAAGAGAAAAAACCAGAGAAAAAG	3
GTCCATGTGCTGCAGGTTTGTCAAGCTACCAAAGGAATCCGGCAGCCCCTCCAATCTCTTGCACCAAGACAG	3
CAGGCAACCTATGGATGCAAGAGGTCCGCAAGACTA	3
TTATGTGTCTTGAGCTTCTTCAGAGTATCAGCACA	3
TCAGTGTGGCGAC	3
TTTTTTTACCATTTGAT	3
ATTTCCCCCATTTTC	3
TAACTTTTTACCAAGTGTTTTG	3
AGAGACAAGTTAACAAGGGATGGATAATGTAACTATAAATTCACACCAACATGTGCCCAAAGGCAAGC	3
CTCCATCATTTGGTGGAAGCAGTGCCTCATTTGGTTCTGCCAGCA	3
GTTTTGCGCTACGAAAACACCTAAACAGA	3
TTGAGATAAGGTTGGTGTGGT	3
TGAACAGTTCCGTGAAATGTAGGTGGGAACAACCTGCTAAAGGGAAACAGTTCGCTGCTGCTGCTTCTGCCT	3
TGAAAGAATGACGAAACAAAGAACTCATCTTGAAACAGGCTCGCT	3
ATAAGTCTCTAAAGATACG	3
AAACCCGTGGATATATATTTC	3
AAAATATATAATATTTAA	3
AAATTACAGAAATATTGCAGTCCACAATAAGCATGAGTTCATACACATCCC	3
AATTAATATAAAATCAA	3
GTCCCCTCGTCCTCCACTCTAACATCATCACAATCTGAT	3
CTTCCATTGGCCTGTAATTATCCCGTC	3
TCACTGGTAGCATCCCCTGAATCTTGCCAATTTGACTCAATTAACTTCTCTATATCTTGATAAAAACAAGC	3
AAAAAAGAA	3
AGGTTGGTGTTGGTTTTTAAATGCGAG	3
CATCTTCCAGAGGAGGAATGGTTTATGGGCAACCCATAAAACTACCGAACAACCAGTCAACTGAA	3
ATACCCATATCCTTGGCCTTGGCTGATCCATCGTGC	3
CGAGGAAGATAAGAGGAAGAAGCACGAGAAAAAGAAAGAAGCAGATCAGAAAACAGAGAGACAGGC	3
CCATGGGTACCAATA	3
ATCTTCAGAAACAAGTGGATT	3
AAAAAAAAAAAACAAA	3
TTAGAAACCACCATACACACATAAATCACTCAT	3
TGCAAATTCAAGCGGAAACTCATCTTTTTAGTGGTTACTGT	3
TAAATATTATTTTTCAAAAACTAG	3
TTTGATTTATTTAGTTTA	3
TTCTTATGAGATGTCTTCTTC	3
AATCACAACGACAGGTTGGTGTCG	3
GTGATAGGGATGGAGGAG	3
CAGGACACGGAGAACAGGAAC	3
CTGCATAACCCTCAGACTTTAAAAAGAACAAGACTTACATGGGAATGCTTTTCTCC	3
ACAAAAAAACA	3
ACTGATTGATGTTC	3
AACCTAAAAACATATATTAAGAAA	3
ATAACAATTTTGTACTTATAGA	3
CGGGGGGCGGGG	3
AACGCAGTCTACAGTCTTC	3
TGCTTTCCATCATTTACAACCT	3
CTTCCTGACTGTACTGGTACAA	3
ATTTTAAAATTGTTGAATTGGTTG	3
AACTAAAATCTTACTG	3
TTAGCAAATTGCAGGGCAGCTTGGTCTGCCAGGGTTTTTGACAGATAATACATCTGCATGCATT	3
ATGAAAAATCTCCAATATTATC	3
ATATACGGAAGATGTGGGC	3
AACTGTGGGAACGAACCAGCACAAGGGCTTGCAGCTTTTGCTGTGCTGTTGTGCCCATTCCGTCC	3
AACTGCCGGAAAAGCCAG	3
CGGAAAGTTGGGCTAGCTG	3
GGTTGACATCCTTA	3
AAAACCCAGAAGAGA	3
GAGCAAGTGCAAAGGAGCGAG	3
AGAACAGGGGAAGCAAACCCT	3
AGGTTTAAGGATTTAACAAAGAACTG	3
ATTATAAACCCAAGGGAAAAAT	3
CACTCAGAGAAAAACGACAGAATCA	3
AATAAATAAT	3
CATACTTCGCAGAATCACATAAGGTTCCGCGAGAATAAGG	3
AAAAAAAGCCTTCAAATTTAATTAGTAATTATGAA	3
AGTAGCATATCCCTATAATGAGATATAGCTCCTAC	3
GTTTCGCAGCGCTACATATTTGAGTG	3
TGGCTGTGGTCTCGTGCATCAAGCGAAGAGGACCGGTGCTGGAGCAGCGTATTAAAAT	3
CCGCCTCCTCCCGGACCACCTCGTCCT	3
GAGGCAGTGGCC	3
TCTGGTAATCACTGCCGGCGTTATAACCAGAACCAG	3
TTCCAACTAAAATAGTTCAATCACTTCA	3
TTTTTTTTTTTTAAATT	3
ATGCACCCGGAG	3
TCTACACCTCACACTGCTATCCCTCTGCAATATTTTGGAAATACCACTTTACAGTAAAA	3
CTTCTTCTCTGCAACAGG	3
AACTATTATCTAAAACTACAAAATGGAA	3
CAGAGCCGGAACCGCAGC	3
ACTTATATAATTATTCAAATTTAATT	3
AGAGTGGAGCACCAGCTCAAGTCAAGACGTTGCAGGCCCGTCAAGCTACCAACCGAATCTGGGAGCATTTGA	3
AGCAAATAAAAAACAGAGG	3
GCTGCTCCCACTTGCAGAGGACCCCCAAATGCCCTAGGCAGCTTGACGAACCTCCAAACCCTTCACTTATTCG	3
AGTGCGCTACGCATTGGGC	3
GACTCTGATGTATTCTGCACCATTGCTCGATATTTGCGAACTTCAAACCAACTTATGAATATGGTG	3
ATATTCCAAAATTTATAGTTATAATTACAGATTTACAAA	3
AATGAAATAAAATCTAT	3
CCTAGACCTTTCTGGAAACAAGCTCACTGGTAGCATCCCTGTAGCCCTTGGCAATTTGACTCAATTGATCAA	3
GCGTTCTGACACCA	3
ATTTTAAAGCAAATGTTTCCTTA	3
TCTTCTCTTCCTCTGTC	3
TAGAATTTTGTGCTTTTTCAACTTTTAATTTCGC	3
GGCAGATGACCCCAGCACCATTATGAAATGTGAAAACTCCTTCGGCACCTTGTG	3
AAAAAAAATTCTGCTGGA	3
ATTAAATAAAATACAAAATT	3
AGGACCTTTAGGTACTCGACTATTA	3
AGGGAAGAAGAATTGGGA	3
TAAAAAAAAAAAAAAAAAAAA	3
TTCTGTTGAGGAGTGTTCTTAATTTTTCGATGAATGCTGATATAGCTAGATC	3
ATTCAAGTCTTGAGATGTCTAAAGAGTTGTGAAACCTCCATA	3
TCCAGAAGATGATCGAGTTATTCAGACGGCTTCGACACCAACTGGGCA	3
GCTAGAATAGGAAACAAATCTGGACAGC	3
CCCCCCCGCG	3
AAAACAAATAAATCAATTTT	3
AAGCATTCCCATGGAAGCCTTATTCCTTTTTAAATCTCAGAGTTAAGCAGAGAGAA	3
CATATAACATCTTCAATCAAAAAATCAAGAAAA	3
CTTTCTGTAAAAACAAAGGAGTCACAAAACTAATCACCTCATAAAACTTCAAAATTAATTACTTT	3
AACTATGCTCTAAAAACCTTGATTCATTTTTTAACGAGCTTGACACAAGACAAGG	3
AACTCTGAGATTTTAAAAGGAATAAGACTTTCCATGGGAAGGCTTTTTCCCTACAT	3
AGTTGGGGTGCAGTAGTTGTCATAGCTTTGTCATATGT	3
TTCCTGTAGAAAGCCCAGAAC	3
CTCACACTGCTGACCACGCTG	3
TCCATTAAACAATACACTCTCCATTAAGCCATTAATAAACATAAGCTC	3
TAAATTCCTCTTGATTT	3
TAAAAAAAAACAATTTTTAACAATAAAAA	3
TCCCCTGAAATTTCCTTTAATTTGA	3
CGCAGCCATTTAGCGATCA	3
AGTGCTCTGCAAATAAAGTCACAAGAAAATACAAATGTAACATCTGAAACCCAAGAGACTGTGTTC	3
TTTCAACGATAACGTCTCACACTCGGCATAAAGATCCAATGTACCA	3
GAACATCTTTGTACCTA	3
ATCTTAAAATCAAATTGTT	3
AAAAGCCTAATACAAAATGAAAATGATTATATACTTCAGAA	3
TGTCAACGTATGTAACCCTCTCAAAGCTTATATCACAAGCAGA	3
GAGTCATTAAGAAAATCATTTAGTTTTAACCCTCCCAACTACTTGATATACACTCTATT	3
CATGAAAACATACACACAAATTCCTCTCAACGAC	3
TTGCATCATGATC	3
TCAGGAATTTTCCCTGATACTA	3
AAATAAAATAAATAT	3
AAACTTTCTAATTTATACCCGGATTTCCAAGCACGCTGGCTATAG	3
CTGTGGATTGTGCTCGGATTTTGTATCCTCTGTGAATTCTGAAGCCCTGATTCGACAATTTT	3
TTGACTTTGATTGGGG	3
CAACCATTCAGTCCAACAACAGAATACTATATATGAAATCTG	3
ATAAAATGATATTGAATGAAAAAGATA	3
ATTACCGAAACTGTAAAA	3
AGTAGAATGTATTAGAAAAGATCAATTATAACAACTGCAATTATGAAAAA	3
TCTATGGCAGGTATGGGAAAGAATATATACAGTCGAAAATTATCTGTGTATCTTAGACTGACTAGGTGTCTT	3
GAGTATGTTGTAGAATCATCTGGAGCTTTTACAACAACCG	3
ACAGAATGTTTCTGCTACGAGTAG	3
TGATTTTGTGCCGATTCAAGAACATCATGGGG	3
TAAACCATAAAATAAATATTT	3
TATGGACAAACACGAAATCTATAA	3
TACTTTCTTGATCTT	3
GCATCTACTATAACATAATCCACGCATTCCTTTTGTATGATTTCCTTAAAGTGA	3
TGGAGGGGGAGATTTGTAGTAATA	3
AATTTTGTCTTAAAAT	3
AATGACATGAGTAC	3
GGCTTCCATCTATCGT	3
AAAAAATAAATAAAA	3
AGTTTTGAAATGTCTAAAAGGTTGTGTAACCTCCATAATTCAAGTGTGGAGATGTCTA	3
TCAAGAAACTAGACTGC	3
TTATCGCTGCTGACATTACACCCTCCTTGTACCAAATTT	3
TAGGTATTC	3
ATGGGTATGGTTCTGCTCTTGCAACTCAGAAAATG	3
GAAACCGAGGCCTTGACAGCGATGTGATTC	3
ATCTTCCTCTTAACAAAGGGATTCACCAATGCTATGCTGAAAAAC	3
ATTTTTTTATT	3
ACACATGCTACATAAACT	3
GATGGTCGAGTTATTCAGACGGCTTCAACATCGACTGGGCATCAAGAA	3
TTTTAATTA	3
TGTGGATTTTCTGTCATTTTGGTT	3
GTAGTTGATCTTAAAGTCCCA	3
TTTTTTGCACCTGATTTTGCATCA	3
TTACATATATTATGCCTAACATCACTTCAAAAAAAAA	3
AAAAAAATACTGCTGATAA	3
GAACTTTTCTCTGCATGAAGG	3
GTTTCCTATAAGAATGTCTAT	3
TATTACCACAACTTAAAACCCCAAACTACAGGAAATTAAAGCTTAGTGGAGCTGAAATACTCCACTAA	3
AATATCCTCCCCCGGAGTACA	3
ATACTTTCCTAAATAAA	3
CCCCTTATTCTATTAGTATAA	3
GCTTCGGCCATATTCTAATCTC	3
TGGGCTTGGGAGGAGTTTTGTGCACCGGAGGAGGAAATGCTA	3
ATTATCTTATTTTCATTCAAGCTGGTCAGTACATCTATGGCCATGCAACTGAATCATCGGATTAGATATCC	3
TCATATCATATCAATCGACAGAAGTGACGGAGGCTGGG	3
AAATATAAATATCCACAATTTTATTTAT	3
AAGGGATATCTCTTTCATTTCTAACCCACTCTACCCTAGGAGTT	3
GCTCACGCAGGCTG	3
CTCTACTGCCTCCACTACTTCTGCTGC	3
AATATAGTAATAACATGAAGTAAAATTAAT	3
TTTCCCTCTGAATTGTGAT	3
CGGGTGGAAACCCCAAATTTGGGCGC	3
CAAGGCACAACAGAA	3
GGCCTCTCTGTCTTCAGC	3
CTTGATTTTCCGATATTAATGTTT	3
CGGGTGAGGTCGTTCGGGCGACC	3
CAAAGTCATTGCCCACTACTTAATTCATCATT	3
TATGCGCTGCGAAACACCTAAAAGATC	3
CGACCTTGAGAGCAGGGTTTTAT	3
TTGAGTCTTTCAGTGATTCAATAGA	3
CCGCCACCA	3
CTCTCTCTCTACTGCGCAGAAAAGAGG	3
ACACAATTGATTGATTTATACATT	3
AACCGATCTGAAGATGC	3
AATGGAAATAAATTCCAAATC	3
CAATAT	3
TTTTACAGCAGTAAATGTAAAAATGGG	3
TGCGGAAAGTTAATCCAGC	3
GTTGAAGATCTGGC	3
AGAGCAGCGCTCAGAAA	3
GTTGCCAGGTGGTGCATGTTGTTGAGGCGCCAGCTGTTGAA	3
TCACGCCATATCGGTTCCTACAAATTTTCACTTGAACATTTT	3
TTAGGGAAGAATTCAAAACTTCTTATTA	3
TATATTGTACATAAACCGTGGACTGAATTATAACCGTGGACTG	3
TTCAAACAAAACCATGATAATGCCATTATAATACTTAAGCCTTCATTACCCAACATCAAATTC	3
CAACTTTTATTTTAA	3
TATCATAATGACATC	3
AATGCGACGAACAGCCGAGCCACA	3
TGAAGGTAGGAATTC	3
GCACAATTTTTCTCGCAACTTCAAATCGCC	3
GGGGACAAGCACTATGATCCCCTGTTTCCCTTGGGTTTCGGATTGATCTGAAGATC	3
TTCTGTTAAGTTTGATATTGCTACCATAGCCTCTC	3
GAGATTACAGGGGGATCTCTC	3
TTGTTCTGTTCTACTCTACTCTTGCA	3
AGAGGCTATGCAGAGGCTAGC	3
AAGGTTTTACGTTATTCTAT	3
CCGCAGTGATTTTAATGCATTAAAAACGAAAAAAAAAATAA	3
CTCCAACTACAATACCTCCACCACCTC	3
TGTATGCATGGAAGAAC	3
TTCCTGCAGCGGTGGATGTGGACCCCGAGCTTTGG	3
TATGTTTGAT	3
TATCGATCTGGTTGGTATTCAGAGTACTGGGTCTCAGGTTG	3
TGATTGCCACTTTTCTTACCACATCACATAAATTAATT	3
GTGGATCCTAATACTATATTTATGGAGGC	3
CATTCTCATTCATCACTAGT	3
TAAAAAAAATCTCCATTACATT	3
TCCTCCACTACCCAAAGT	3
CCTAAAGGTCCTTATCAGTCGAGCA	3
TTGTTTT	3
AGGAATGAAGAGGTTAATTTATTT	3
TGCCACCAAAGCAACATATACCGAGTTGGAAAAGACACGGG	3
TAAAAGTTAGTAGGAGTAAAGTTAGCAT	3
TATGATACAGGTGTTGTCATTAATGGAAACTCACTCAGAGG	3
TGTTTCGATGATGACGCCTATG	3
TGCCTCCAATAATCTTCCTAGGGAGACAG	3
TGCGTCGCGCTGCACCTAA	3
TAGGTTTTTGGGTCTGGGCTGGTAGATTCTATAGCAT	3
TTATTATTTGAGAGCACTGTAAA	3
TTGAAACACAAGTGGTCTGTGTTCGATTCCCAGCAGACTTTTG	3
CACCTATCCTCCTTCGTAG	3
ACTCTAATATGT	3
TTTCCTAATTTTTTTCAA	3
ATTAAACGACAGCAATGTCTAAAAATAGTAAATAAATCT	3
TCAATTACCATGTGTGT	3
ACAACTAAGGAGATA	3
AAGATTGAGATGGGCTATACCCTACCGTGTTTCAAAAGACA	3
TTACTGCTGAAGTTGAGATGCTA	3
ATATTAGTGGG	3
AACGCATCAACGCTCAGGCTCAGAA	3
TCAGTCATAAAAGGACTGATCTATTTAATATGC	3
CATGTGAGGGGTAATTGTGTCACTTCGAGGAATCAAAATC	3
GTTCACATTGAAATTCCTCACAAAAAATC	3
CTCCCAAACCAAGTCATGCTTACGAGGTCCCTC	3
CTAAAATGTATATTATTTTAAAAA	3
TGTTTTTTTTT	3
CAAAAGCAGAGCAGAATAGAACAATG	3
AATACCAAACAACGTGAAGGAAG	3
CAAACTGACACAAAACT	3
GATCCTAAAAATCCTCACAT	3
ATCATACACTGGAATTTTTATAATACCTA	3
AAAATAATAATAAT	3
ATAACGCATTCAACTT	3
CAATCTTTATAGTTTCAGT	3
AACTTAACTAGTTTAACCG	3
CCTTCAGGACATTATATTTACTCTGTAGCAAATGAAGTTGGCGGGAAACAGGA	3
AAACACATGCCTGATAC	3
GGCATCAACAAGACTT	3
AAAAAAAAATTCTGCTGATAG	3
ACATTTAATTGTTTTAAAATTATTATTTTTATTAGAATTTGTGGAAACATTTTTTGACCC	3
AGTTTCAATTGTTTTACTCCTACCCT	3
ACAAGGTAGTTAAAATTTTGTGATA	3
TTGTCCCGTCCTTCCATTGGCCTGTAA	3
TAATTTAAAAGTGACTTTATAAGTGGTAAAGTTACATTC	3
GGCTGAACACAAGAAGGCTCAACACAGACT	3
TATATATTTTATTTTGCCA	3
TTGTCTTTCAAACCCATT	3
CTTAACAGTCGAGCCTGCTTACGCATC	3
TGGTATATCTCGCTT	3
AAACACATACTCATTGTGTATATAGCAGAACATGAC	3
ACTTATAACTCCAAAATGACAAAAT	3
TATAGAGGTTGGGGCATCCTTAAATGTGGG	3
CACCGCCGCCACCAGTGC	3
TAAAAAGAACTAATATAAGTG	3
GGACCGGAGGCGCTCGACCATAGGGAGA	3
ATGGTCTTCATCCTTCAGACGAAATGGTAAGCATTTCTATT	3
GGCACCGAAGAATGAAGTGCTGTCTCAGCCTGTCGCAAGGGCAGAGCAGGCAAAAACATTGTCCGTCCGT	3
ATTCTCTGCGCATCATTG	3
TATCTATTCATGGAA	3
TTTACAATACCACGAGCAAATGCCA	3
TAAACTAAA	3
CTTCATTCAGCATACAGGTCCCGCCATACAGCGC	3
TTCTCTTCCTTC	3
GAGGAAGGTGCTCTTAAGCACAGTCTCATGGTGAATCCCTCTGTCAA	3
TAGTGTAGCCCCCTTATTGTTATTGT	3
AAGAGTAATAAGAATAATAATAA	3
ATAGCTGCGTTTTGC	3
ACCGGCTGCAGAAACC	3
TCAATTCGGGAAAATGAATCT	3
AATACTCTCGGCTTGGGAGGAGTTTTGTGAACTGGAGGAAGG	3
TGAATATTTAACCAAAATTATTTGTGAATA	3
GGTGCTGTTGGAGGAGGAA	3
TTTAAAAGGAATAAGACTTTCCATGCAGAGTACTTGCTCGACTTAAC	3
ATAAAGAAATTCTATTAAAAACTA	3
ACTCATAACTAACTCTGATCAACT	3
GGTACA	3
AACTTTTCTGATATCCAAAATTTTCACGTGCAAAAGATATTC	3
CTGCGCTCTCTGACTAACATGGTATCT	3
ATAATATATATATTAATATCAATC	3
GAAGTTTTATATTAAT	3
TTTATTTTTATTTTTTCTG	3
TGAGCAACGTGGACAACAGTG	3
CGAGGACCTTCGCCAGCG	3
TGGTTCCTTTCTCAGCTATAAAATCACTACATATATAACTGAAAGATTGTG	3
ATTTCAAATTGTGACATACTTTATT	3
CACTTCGCTGTTAATCATACCCGAAATGCATCGGAAAAAGCCCACGAAAGAG	3
TTCATTGGAGAAGGTTTCATATTATTCAAGAGTTTGATGAGGGGAAAAGAA	3
CCATGAAAGTTCAACCCAGAA	3
ACTCATAACTAAATCTGTTCAACT	3
GAAGGTGATTTCCCAAATGGCATCACAGTAGTTCCGACATTACCTAAA	3
GATCACAGTGTGGGT	3
TTATAATGTAACTTTACCAC	3
GCATTAT	3
GTGTTCAAATGATCAAGATC	3
GGTATGGTAAGTCGAGT	3
AGGAGTGTAACTCATGCCATTT	3
GAGAAAGACGGAAAGAAAGATGCTGAGAAAAAGGCACAA	3
CCCACTGTTATCTGGCCTGGCCGACGAAGAAAA	3
AAACATAATTTTAAAGATTTG	3
AGTAGAATACTAGTGCAAATTTGATCACCGAAAATGTAAA	3
AATAAATAAATAAA	3
TAACCATAACAACACATTAATAAAAGGGTTC	3
GCCTTCTGTGATCCAATATGGAGGAATTCT	3
TTTACATTTACTGCTGTAAAAACAAAG	3
CTGGTATAGCTGGATTTTCTGTTGATGAGTGTTCTTAATTTTTCAACGAATG	3
ATTATTTTATATTTC	3
TTTTTGCACAGGCATAATAAAATTCTCATTCAGGGACTCAACCAACCTG	3
TGCCCCCACTCTACCCTAAGAGTTAAGGGCTCCCTCTTTCATTTC	3
ATTCTCCATCCTGATT	3
CAACGTATATCATCCTCTATGAA	3
TGGAATACACTGTTGAATCTGACAATGTGCAGTGAGCG	3
TGCAACATATGACTACAATTTGCTTTCCTGAAACACACAAAGATTTACTGCCTCTGTATACTTCTCT	3
ATTCGGCATGAAATTCGA	3
TATTGGGACTGAGTTTATT	3
GTCGCCACACTAA	3
GTGTTG	3
CCCCTTACATCCACGTCTTCCCGCCTTC	3
AAGACTGCGTTGATGTATTA	3
TATTGAATGCACCTGAGCGTTGATGCGTTTTTGA	3
AAAATTAATATTAAAAAAAAAC	3
TATATTTATA	3
ATACATTTAATGGGCAACATCCCATATGTTGCATACATGTGTTTCCACAAAGGCTTTACC	3
TTTTTCCTAAGTAGCTCAGTTCA	3
TAAAAATTTAAATT	3
TTTTTTCAAAACACTATATATGTTGAGCGCCCTCTC	3
TTATAATCTATAGTCATTTCTTGAGATTTGCCAATAGGATATTCATACACCATCACGGCATATATGGTAAAACAACAT	3
TAATTCTAACATTTCAAGT	3
TGAGATTTTCTCAGTTGGAGGAACCCAAGA	3
TAGAATTATAATGAATGTCAATAAAAAA	3
CTCCTCCCAAACCAAGTCATGCTTACGAGGTCC	3
GGTGCCTGCCTCTATCCTGACATGGTATGCGTT	3
TGGAAGACCCTCTAAGCGCGGGCTTAACAGGTCGATGTGTGGCAGCTTTTTTAAATTCCCAAAGGAATA	3
ATAATTAGGATATCTCTTTGCTTGTGATTGCAGGCGA	3
TTTTACAGATTTCAATAGAGTATCTATCTCTTTATAGATTTTACAGAATTTAATAATCAG	3
TGGGGGG	3
TAGTCTATCTCATAT	3
TGATGA	3
GAATATTTG	3
AACACTGTATTGGCTGCGGA	3
AAAAAGAGGGCGCTCATATATCACTGCTACAATATTGTTTTG	3
AAAAATCAAAATAAACAAATATA	3
AACTTGAGGCTTTTCCAG	3
AAAAATAAAAAATAA	3
TTGGTCTAGATTTGGGTTTCTTTGCTGTTCTTTTGCTTCTGGTGG	3
CTCTAAATGTCTGGCTCAACCAAGTTTGGAAGATATT	3
TACTCTGCATGGAAAGTCTTATTCCTTTTAAAGTTAAGCAAAAAAAG	3
AAACGAGAGTGGTGTATGGT	3
TTAACCTTTATTCCTA	3
ACAGCCAGCTTAAATTCACTAGAAATGAAATTAAATACCTCAAATTTGACAACCATTGCA	3
TTCAAACCTTCCATGTTTAC	3
ATATATAGAAAA	3
TTCAAAAATGAAATGACAATTTAC	3
AAGGTTTGCTTGTTGTTTTGCAGGTGTGCT	3
AATTGCCACTTATCAATGTTATCGTTCACCTAAACTCTATGTCACGGTC	3
GAGATGGGGATGGAGGTGGCGGGGAATTGTAGTGATAAGGAGGAAGAG	3
ATCCAAATCGAAAACCTCCCAGGTAG	3
GAGGAAGCGCAGGAATTTTGGAAA	3
GTATGTGTAAAAATAATTTTACACCA	3
AGCCAGCAGAATTTCAGAACATATGGCCGA	3
GAAATTAAATAACAGACATACCAGATCATAGAGCAACATTGCATAACAACACAGTTAA	3
GATTTGTGCACCGGAGGAGGAAATGCTATGGGCTTGGGAGGA	3
ATTTTTGTCTTAAAT	3
AATATAGATGCAAA	3
TTTTTTATCAGCAAAATTAT	3
CAAAATGAAATAAAAAT	3
CCTTCTTCAATCACATAACATACCAAG	3
AGAGAGAGGGTGGCGGAGC	3
AACCCAAACGCCACGAAGACAGTAA	3
TTTTATCATTCAAAACATTAGTAGTATTGAACAGTTT	3
GATATCGGCGATCGCTCATCGCAAACAAAAGAGCTCCCTCATAACGCCTTCACTTTCACTTTGCAGATGC	3
GAAAGGGAAGTAATCTCCCGTCCTGGGAGTGGAGGCAGGCAT	3
AATTTTATTTGTAATTAGAAATAAT	3
TATATATTGACCAGCA	3
AACCTAAAATTAAATAAT	3
ATCTTCAGGATACATCACATAGAGATTTATTGTGACAAAGTTTTCAAGGTTGAAAAATAAAAAAGAGATTT	3
GGGTCATCATCACCACAAGTGATGACCACGACATTAGACTCCATAACATTG	3
TTGTTTACTAAAATTTATGTATACAAGGTTGTTAC	3
ATATATACAT	3
CCCTCCCAACTACTTGATATACACTCTATTGAGTCATTAAGAAAATCATTTAGTTTTAA	3
TTAGCAGAACTATACTTGCCAGA	3
TTTCAATTCCTGCAAGTGTGGTAGATTAAGA	3
TTTACAGCAGTAAATGCAAAAAAAA	3
GAAGTTACTGTGTAAAGTCAC	3
GTATGTATGAAATGT	3
TGATTCCTTCAAGTAGAGAATTTACCCAAAAAAATATACAAGATCAGCAAAT	3
TGCTTCTATTGATACCCATTTGCAAAAAACTTACATTAAAATTGTT	3
TTATGTTGTTTTCTGGTTTCTTTTCTGAGTTTTTTCTCTTTCTTCTTTTAACGGAT	3
TGCGTTAATGTATTGACAAC	3
CAAATTTTCCTGAACATTCTTGAAATTCAATAAGTAATAGCAAAGTAAATAGTTT	3
TGCCGCTGTTGTTGTTGT	3
TCACATTATAAAGTCATCTATTGTTCA	3
CTGACCTGAGCACTGTCCTCTAACGCT	3
AACCAG	3
ACAGTAAGAGAAAC	3
GAAAAACCTAAAGAGAGAAGAAAAAAGAA	3
TAACTCTGAGAATTTAAAAGGAATAAGACTTTACATGAGAAAGCTTTTCTCCCTGCA	3
CATGAGCTCCTTTACTAATG	3
ATAATGTAATCTATGTACCTACGATAAAA	3
TGAAATCACTTTA	3
GAAACGAGAAACGACAAC	3
TTCTTGATTCCACTTGGAGA	3
GTGCGTTGCTAAAACTGTG	3
AAAACTTGAAAACCAGAACATCCAATGAACCAAATTTGCACCTGCAACTCTACAAATTATTTAG	3
GTTACCGCGAAGATGGTTCTGTAGAGGCAGTCACAATGAATGACAATGGCATAAGGAA	3
TTTATGAACAGAGAATG	3
AAATCAACTACGTACAAAACAACTTGTCCAGA	3
TGTGAAAAAGTTTTACATTCACTGCTA	3
TTAATAACAATTCTAATTGGATACAGCTCTTTGCTAATAAACGTAACACCTG	3
GAAAGGAAGCCAGACGGTAGAACAGGCCCAAGAGGCCTTAAAGCGTGCAAAGGAAGCTGCACAGGA	3
GCCTCTGCCTGAAAGTCTGCCTGTC	3
AATAGAAATGAGA	3
AATAATAATTATTATAAAAAAGT	3
AACTTGAGAATATTGAGCACAAAATGGAGGTTA	3
ACTGGATTTTCAACGAGGGATAACATATGTTCGC	3
TTAGATAAAAATATAGACATGAAATT	3
GAAAGAAGGATACGACAGAAGAACTTGTGCAAACAAAAGAGGAGAAAAAG	3
AGGAACTATGGGCCAAGAAAAATACATATAT	3
ATATTACTTTATATTTA	3
ATGGTATTTGACCC	3
TCTTTCTGCCATATTCCATTACCTGTGC	3
CTTGATCCTTACTTTCCTTC	3
AGGAGCAAGTGAACTATCATG	3
GCTTGGGAGGAGTTTTGTGCACCGGAGGAGGAAATGCTATCG	3
TGATGATTCTGATCATGAT	3
TGCAGACTCCTTCAACAGGCCCAAAG	3
ATTGTTCATGGTGTTGCT	3
CGCCAAAGTTGTCGCTGC	3
AAGCATTGGTTTACACCTGGTCCAAGTAT	3
TTGCAGTGCTGCACTTTTATCATTCACAACATATATTTATATATAAAC	3
GTGGCTATCCGATTCTCGGAATCGAATAGCCATCACCCGAACGCCCATGGGG	3
TTATGTGAAGAAGAAGAAGAAATA	3
TGGAATCTCCTCCTCAAATCAACTGC	3
GATTTGTTCAGGGAC	3
TGTTGATAATAT	3
AAAAAAATATATAATCTTACA	3
TTATTTGTTGCAAGAAGAATAAGTAGGAGAAGAATATTTTGGAACACAAATTTTGTTGATGAAGTCACTTCCAATAC	3
TATATAGTCATTGTATA	3
AGCTATCTTGCCTCAAATCATC	3
TGGAATTCAGGTAAAACACTTCGA	3
GTGTTTGAGTTTGTCTGT	3
TAAAATTTTGAAGTTTACCAACTA	3
AAACCTGCAACACATCGACCTGAGAAGCACGAAATTAGAGGCGCTTCCAGATTCCTTCAGGAACCTAAC	3
TAAGAAAGCAGTTGAAAGAATACAATTAGATAAAAGTCCAATCTGATTTTCAGGGCATTCTGTATAAACTTTACA	3
GGTGGTGGTGGATAT	3
ACGTTACAAATTACAGAGAATGCAGTTTAAAGTTAGCAGTG	3
ATATTTTGGTTGAGGTCTATGTAGTGTGTTTTGTGTTGGAACCTTTGATTGATTGT	3
CATAATAAAAATACATACATAAAATTTTACTTACTGCTAATAATAAAAGG	3
GACCACCATAGGAACGGTCATCATAACCAC	3
CACCTTGAATAATATGCTGCCACCAAATCAAA	3
TTTAACACTTCTACTGCAAACAGATTGTAAAAA	3
GAAAGTGTAAAATATCACAAA	3
GGTATTCAAAATCTTTTACGGTTCCTGTATTTCAGTTTTGGTTATTACACATGTC	3
CACAAAACTCCTCCCAAGCCCATAGCATTTCCCCCTCCGGTG	3
GAGCAGAGAGTGTC	3
CGGCTCCAGATTCACC	3
CACTGCCTTGAA	3
AGTTAAAATAAATACATACA	3
TAACAGACTTGCCGCCAGTTGCAGCGAGATAACAAAACCCAG	3
TGACAGTGTTTTTGGACCAGAACAATACAG	3
TATATTAATATTAT	3
AAGTGGTATCGGAGCTACAAC	3
GCCGTAAAAAAATTCTGCTGGCTTAG	3
TCTGTTATATGTCATTAATGCACAA	3
TCAAACAACCAAGAAATTCTC	3
CATATATCACCACATAATATATATCACATGAAAATGTAA	3
TTTAAATAATCCGCCAAAAGTTCT	3
AGAGGAAGATGATAGTGATGA	3
CCACCATGGGGACGATCATCATAACCACGA	3
TTTTGGAATGGGTTCGTTTCGGCTTTAATAAA	3
TTTTGTGAACTGGAGGAGGGAATACTATCGGCTTCGGAGGAG	3
GTGGAGAAGCACCAATACCAATCGTGGCTGGAGGAG	3
ATATCGCCGAAGCGAGCAGATTTCATCATACA	3
AAACAACCTTCGCAAACTATCATGAAAGTGAC	3
AGTTCAAACAGAAGTTAATCCAGAACCTAAAAT	3
CGAGGG	3
GTTTTCAGAAAGATATAGGGAGGTCAAGTAAGTCAAATTGCCAAGGGATATAGGGATGCTACCAATGAGCTT	3
ATGCCCGCACCTCTTGTTCGGAGAACCTGCGGGT	3
TTCCCTTGTCATT	3
TTGACCACCCTATATCTTTCTAAAAACAAGCTCACTGGTAACATCCCTATAGCCCTTGGCAATTTGACTCAA	3
AGAGTCTGTTTCTACAGGAAGAC	3
TTGCTTTAATTGATGACAGAATCCCTGACTCTCCTGACTCGTATC	3
TTTTTTTAAAATAAAAAAACGCCA	3
AAAACAAAAAT	3
TAAATAAATAATAAA	3
ATGGAAAGTCTTATTCCTTTTAAAGTCTCAGAGTTCCAGAGAAAAAGCATTCCC	3
TCAAACACCAACACACAGAGAC	3
GTAGGTTAGAGA	3
AAACAAAATCACAAAACCC	3
AAAAAATAAAAAAAG	3
CATTTTCGGTGAACAAATTTGCACTCCTATCCTACTTTTA	3
ATGGTTCTGGGTTGAACTTTC	3
AACTCATAAGGGAAAGAGGAAGATGCCCAAGAGGAAGCAGGAAGATCAACGAAGATTGACA	3
GACACAGGTAATGAAGACCACATCAGCACTATTCAAGGCAGCTCA	3
CCTCCTCTCCCCAAAATATCTCCATTGCCAGTCTGTATG	3
TAAGATTACATTCCGTAAATTCAATTTTCATTGGG	3
AACTTTTCTGATATCCAAAGTTTTCAAATGCAAAAGATATTC	3
GGATAACCTGGTGGA	3
ATATTCACTTTATAATATTGTAAAACAAATTATACC	3
TTATGAGAGGTAATAATCTGCTCACTATATGC	3
AAATCTAACATCTATTTAAAGTCATACATCAGT	3
ATGGACGGAGGGAGCGGAGTTTCGACGGTTTCTGA	3
AAAAAAATAAAATA	3
TTTTGGGCGCCGCGTGGAAACCCCAAA	3
ATGGTAGAATTTGTGTAGTAGTAATGG	3
TCTGCTGAAAGAAAAACT	3
CGCAGGTACAGTAAAGGGAAAGTGCGCCGAGA	3
TTTCACCCATCAAGACAAGTGTGTCAGATAAAGAAGATGTTATGCAAA	3
TCCTAATTTATAGGAACTCG	3
ACACATATACCAAGAATATAGATTACAGAGATGCAAATCACA	3
CCTCACAGGAGAACACATCAATCCAGT	3
TAGACTAGCGGTAGACT	3
AACCTTCGATAACAAAATTAAATAAAAATTTTGAAAGAACAT	3
AATACTATATATTGAAGTGCTTTCAATTAATCAATAGTGCATCCATCCCTACTTAACCAC	3
TCCATCTAGTTTCCTAGTACCACTCCCACTATC	3
ATAACATGGGGTCACGCTGTGTGCTGTATGGGGGAAC	3
GGCGACTTCACCTCAGTTAATGTTTG	3
CTTGAACTATGGTTTTAAATC	3
CATGTGATGTGCAATTGGCTTTAGTTAGTTAACTCAAGTGCTTA	3
CTTTACTCTTAACCAAAAAAAATATACACTTTTTAA	3
CCCCCCCCCGCCCCC	3
TGTTGAAAGTCCAAGCCATCCTACAGGGGTGACAAAGGCTCAAGCTAAGAAGATTAGCACACCAAGAAGTGCTGT	3
ATGCGCATATCTTCCGTAT	3
GCAAGAGAAGGAAGGAAGCGA	3
TTGATGATGTGGAATTCTTAATGATAATATGAACTCC	3
AAGTTAAGTAAAAGAACATC	3
TGCTCCCTCCAGTAAGA	3
AATTAATGACAATTAATATCAAC	3
TATTATGCGTTGAATGG	3
TCAATGTGCACCGGT	3
ATGCTACCACTGAGCTTGTTTTCAGAAAGATATAAAAAGGTCAACTCAGTCAAATTGCCAAGGGCTACAGGG	3
GAAGAAGCACGTCCCTCACCCTAGGGGGCGTGTCCCGTGGAACATTGATAAAAACAACATTGAGGAGC	3
CATTTCTACTTCTTGACGC	3
CAGGCCAAGCTTGTACTGATTACCCATTT	3
CCTCTGTCCTGAGCGTTGCTCTG	3
GGTTTGCGCTTATGGTT	3
AATCAAATATCATTAAAAAGAATCTACATTAAAATCAATGCATATAGTGCAAGA	3
AAACAATAAGTCTTAAATTCTTATCA	3
CCTGAAAACCTTTGTA	3
AGATATAGGGTGGTCAATTGAGTCAAATTGCCAAGGGATATAGGAATGCTACCACTCAGCTTGTTTTCAGAA	3
CCTCCTTCTATGTGATCACCGGTGTCTTCATATCGCCG	3
AAAAAAAAAAAATATA	3
TTAAAAGTAAATCACTCTTTATAAATGTTTCTTTAAAACTTCACATGTGGAAACATTAGATTTTTATGA	3
AGAAGAAGCAGCAGCAGCAGC	3
TAGGAGAATCTCCTAGATCT	3
TGGGATGGAGGATGTTGCAGCTAGAGAAAGAGTTAGTTTT	3
ATCCCCTGAGGACGTCCCAGAAATTAGGTTCTCCAAGCTCCCGAGAGTAAGGTAATTGAAGGACCGAT	3
TGAAGAATATATG	3
GACCTCCAGTTCCATATTTGTGAGTGCATTGACATTGTAACAC	3
TGGTTCCACCATCCAAAACTATTCATCACAAAGGATCT	3
TCCTCTCCTCTCCCTTATAGTCGAGCACCCTC	3
AAAAACAAAAAAAACA	3
TCACAGGTAGCATCCCTGTAGCCCTTGGCAATTTGAC	3
CTAAACCCTAAGAAGTTTATAACATTTTAAACC	3
GTTCACATGGAAAATCCTCACCAGAAATC	3
GTAAATGTTGTTCAGGTACACTT	3
TGAGCGGAGCCATGTGAGTCCCTCGACCCTTCACTTCGATAACAGAACATGAAAATCAGCC	3
ACCATAGTCA	3
TGTATATTGCGATGAAATATGCAAGATTCGCTTCCACATTCTAT	3
AGGACAGGCCAAGCCCACAA	3
ATAAAACAATGTTTCCAAAATGAATGTAGTTCTAAC	3
CACATACCAAAACTAACATCAAAT	3
ATACAAAGCGGCTCGACTAAACGTGGTCACATGGTTGGTGAAAGTAGCTTATGCATTACATG	3
CAGGTGAATCCCTCTGTCAAGAGGAAGGTGCTCTTAAGCACAGTGT	3
TCCTCTTCTGCAAGCGAGCGTGTCCCTGTTTTACATGG	3
AGACAACGCTTTAAACATATG	3
CGAACCTGAA	3
TATAAAAGATACAATGCAAGAA	3
CGATGCTTTCAAATTGCAAAGTTCTAGATTTCCAAAACTTAAGATCACTA	3
TCAGACATTGGAAGACCAGCGGATGCAGGAGACTCCTCTACT	3
CATTAATTTATTCATAATACAAAGAACCAATATAATAGATGCTATTACAAACATAGTATTAATAA	3
GCTCCTCTCTGAATACAAAAC	3
AAAATTCAAAACTCA	3
AAGCGAGTTACAATCA	3
CCATAATATGACCTAGCTCATGTACATCAGATC	3
TTTCCATGGGAATGCTTTTTCCCTGCATAACCCTCAGACTTTAAAAAGAACAAGAC	3
GAATCGTAAAAG	3
GAGGAAAATCTGTTTTGGGTGATG	3
TATATTAAGTATAGTTTAATTGTAATATTTAATTGTAA	3
ATTTGAACAAAAGAGCAACTCTAACACTGCTTAGACAATAATATCAGAGATT	3
CGCAAACGTTCCCATGTCAAGTGAATGTCAGG	3
GAGTGGCTGCCTGTATAAGACGAACCA	3
CATGAGCAGTACTCTGCATGGAAAGTCTTATTCCTTTTAAATTA	3
TGTTGAGGGCCAATAATATTCTATTGTCATTTACTGCAGTGGATT	3
AGAGGGATTCACCTGAAACTATGCTGAAAAGCACCATCCTCATGAC	3
ATTTTTTTTATCAGCAGAA	3
TGCACACTCAGATGCT	3
TGTTATGGAGAGTTCTTAATTAT	3
AAAAAATTATATT	3
TGTTGGTAGTCTTTGTTATTTATCAATAGGT	3
ATAATCTCTGATATTATTGTCTAAGCAGTGTTAGAGTTGCGCTTTTGGTCAA	3
CCATAATTCAAGCCTTGAGATGTCTAAAGAGTTGTGAAACCT	3
CGCCAGCAGGCAGTCTCTGCGAAGAGTCTCAT	3
TTTAGCTTGGAGTTC	3
TGACCTTCCTAGCCTTTTACAATGTCAAAATTTCTTAAATCAAAATAAATAATCAC	3
TTTTTGGAAGTTTTGGCCAA	3
AGAGTCTAATTCATCTCTTTACCTCAAAGCAT	3
CACAAAACTCCTCCCAAGCCCATAGCATATCCTCCCCCCGGTG	3
TCATCCATAACTGGATTCAATACGCAACCTC	3
CTAACTATTTACATAGAGATTGTCATACTCA	3
AAGAAAAAAATGAACAGGAGTGCATG	3
TTTAGCAGCATTAATG	3
CTTCTACTGGCTTCATGCTGGCTT	3
TGAAATTATAAGTCGGTAGATAGCATTTAAATAAAGCAC	3
ATATATATCACGTGACGGC	3
ACACAGCACAGAAAACTATGGCCCTGCTC	3
TATAGACATAAAATAATATAATATAA	3
GTATATATAGTCTGCGTAACAT	3
CGGCAAAATAAAGAAAGGTGATAATATGCCTT	3
CATAATTCAAGTCTTGAGATGTCTAAAGAGTTGTGAAACCTC	3
GAGTTGTTTTTAGT	3
AATCATTTTACACTAAAAATGGTTTGATTTTC	3
GGCGGCGGACCAGGATTT	3
TGGGATTAAAAAATTAGACAGATTGTTCCATAAAGCAAGCTGTGAGCTGGTGACCAGTGTACAAAATCA	3
GAAAGAAATTTCAAATGTGAAGATCAGACGCAAACCCCAATA	3
AACACTGCTCCGTTGATATTA	3
AATAAAAAATTGATATACAAATAACC	3
TTTTATAAAGTTAATCTATATATTTTACAAAGTTTAATATATAAT	3
AACGCAGTCATTCTTACAATAGAAGG	3
CATCAT	3
GCTATAAACTAATGAACTAATACAGCTCTGAAACAACAAAAAGGAGTTATTATAACATTGCTGAAGTAAATT	3
AGAGGCAGTAGAAGCAGC	3
TGGTGGAATCATGCATGGAATTGATGAACAAAATAGCAGGTGTTGGGGAATGCAAGAACTCGA	3
GCACTTAATAAGTGACACA	3
CATTCAGAAATTCAG	3
ACTTGTAGTGGTAAGGAGGTGGAG	3
GCGGAGCCGCCTTTTTTCCGCCGCTTTG	3
GCGAAAGAAAAAGCAAGTTAGCA	3
TGTTGCCATTCTTCAGTAACTGAATGC	3
CATCTTGTGCTCAGCCAGCATGCATTCAAC	3
CGACCTCGCCCGAA	3
GGTATTCACGACACCATTACCCGCATATCGGCCTCAGGGGAGAA	3
GTCGTGCAACAAGAAACGCGGAGGTGACTCGGGTAAGTCGCCCGCCC	3
CTCAGCCAACCAGAATGAGC	3
ATAAATTTAATTT	3
TATATAATTTTTATATAATTT	3
AAATTAATAAAAAAAAT	3
TAAAATGTCAATCAACACCCAACTGCTCTAAGAATTTAG	3
CTCTTTTGCATGTCCAA	3
AGGGGAGGGTGGCAGAGCG	3
TTTTACATTAAACTTGATAGCTAACCCTAAGTCCA	3
TTTAAAAA	3
AACAATGAGGAAACAGTTCGGTTTAAT	3
AAACAAAACACTTATCACTCCAA	3
TACTTGGATTGGA	3
AAAATTTGGCAGTACTCGAACTGAATTCGTTAAACATAAAGAAT	3
TCTATACCTTGAGCATGTGACGC	3
AAAAAAAAACTAAAA	3
TTAAGTAAAAAAAAAAAAAA	3
AAAACAAAAAAACA	3
CAGAAACTAACAGTCCAGCA	3
CAAAACCTGACAAA	3
GGAGAAGTAGGACTATATCCA	3
TAAAAACAAAAA	3
TGGTGTTGCGGCAACGTAATTTTTTTCAGTTGTTGTTAG	3
ACTTTAAAAGGAATAAGACTTACATGAGAAGGCTTTTTCCCTGCATAACCCTCAA	3
CATTGTTGCACCAAGTA	3
TAAATTGTGATTTACTGA	3
CTGCTTCTG	3
TCTTTCAACCCACATCAAGGCTGACAGAAACATCACAAACACAATTCAAACACTAATGAAT	3
GTTGGTGTACATGCACTTAGACTAGCTGT	3
AAAACAAAAAAACCAGCAC	3
GGCGGGCGGGTCTGCACGACA	3
AAATATCAATCCCTTGATGTAGAAAAA	3
TGATCTAATATATATGATC	3
GGGGATGGTGGTGGCGGAGACTTGTAGTGATAAGGAGGAGGAGGAGAA	3
AAGTTAACTTGGAGAAGGAT	3
ATTTTTCAGGGGAGAAAAAAACCGAGATACACTTTTTAATAT	3
GAACAGGAGATCGGAGAAGAA	3
AGCTAGTACGCCTTAGCTTCAATCATTAATTA	3
GCAAAAAAATGTTTTAG	3
AAATAAATAAATAA	3
AAAGTTAAGCAGAGAAAAAGCATTCACATGGAAAGTCTTATTCCTTTTAAAATCTA	3
TAAAATAAAAATAAT	3
CCTACGGCTCCAATGTACTCGATTTCTGCTTACATGTATCC	3
TCCTCACCCTTTGCTGCTCTTCT	3
GATGCTTTCAAATTGCAAAGTTCTAGATTTCCAAAACTTAAGATCACTAC	3
ATATGTTAAAATATTGTTTTCCACACCGCTCATTTATA	3
ATTATGTATTATGCATTATTTTT	3
TAATAATGAAGTTTGTTTATGTAAGA	3
TTTAAAATTTATATAAA	3
TTATGTGTATTCAAATATGGCTAT	3
TAAAAAAAAATATA	3
CGTAACTGCCGCCATACCCTGGCGTTGCTCTGTCGTAGA	3
AATTAATCCAAATAAAT	3
GATCACAATTAGGACAAGGACTGACAACAG	3
GTAGCGCCACCTATATGG	3
CTCCTTCGTCGA	3
GGCAAAAAAACAGA	3
GGAGGTGGAGAC	3
AAGTGTCGTTCCTTTGGAAAAGGAACAACAAAAATGC	3
TTAGTATTGTGAAGTTTTTTAATTGTAGTTTGTCGAA	3
TTCCCCATTGAGGCA	3
TTGAAAATGGACCAGATTTGAACAATACCTTTCTCAACTACAGGTAAACCAAGTATATGATACGAACAACATG	3
AGGAGCAAGGAGCAAGCG	3
GCGTGAGGAATCAGAAGAATCAGAGTGGA	3
ATAACGAAATAAAACAAAAAATACA	3
ATAAGGAGTAACTTAAATAAGTAATTACAGCCACATCACTCCATTCC	3
ACCGGTGATTCCTCGAAATT	3
TTTATTTTTGTTTTTTATAATATGAA	3
AGTTAAATGACATTTAAGATTATGAG	3
TGTGTATATAGCAGAACATGACAAACACATACTCAT	3
GTGTTGGTGTAAATGCACCTAGAC	3
CTGGCGATGAGACTCTTCTC	3
TCTGCCCCATCGAAGA	3
TTTTGTAAATTGAATAAAAC	3
AGGAACGCATCAAC	3
GCTGGTGCTGATGCTGGAGCTGGA	3
TAGCTGCTCCACACTCTCTGCTCTGAACTTACTCCGGAGAAT	3
GAGCGCTCCTCTGTCCT	3
CGTGATTCTTGGAATCCC	3
TATTTTTTATTT	3
AAATTCTGGACGATATAAGAACATGGAAATACTGCAAATACATCCCTAC	3
GGTAAATTCAATTTGAGAGAGTTTGATAAGTCGTACCTTT	3
CTAGATTGTTTCTCATATAACT	3
CAGCTACGGAAAGTTAAGC	3
ATTTGCATTATTAATCAATAT	3
AAAAAGAG	3
ATACAGGGCTCTGTCTTGGGAAATCG	3
AACATCTGCTGTATTCTC	3
GGACAGAGGCAGCGCTGGTGCTCCAGAGAGCGTTATGTCA	3
CACAAAGCTCCTCCCAAGCCGATAGCATTTCCACCTCCCAGTA	3
CTACAGGCAACCGATGGATGCAAGAGGCCCACAAGA	3
GGTATCTGTTGATGAAGTCGTGTACGGCCATTATC	3
ATTTTTTTTTATTT	3
CGCCTCCTCCACGACCACCGCTC	3
TGGCTTCGGCCTCATATGTTGTATGTTGATTCTTCAGC	3
GTTTATAATGGTCACCATGTTCAGATAAGATTCAGTATTTGTGCTTTATTCTACTCCACTTC	3
TAAAAATTAAAATATAATCACTATT	3
GCTGATGCGTAGCGCACCCA	3
TCCCCACAGCCAGAACTTCC	3
ATACAAAATAGGTAG	3
TGACCCTTTCCAATTTGAAGCAGTTGACCTCCCTAGATATTTCTCAAAACAAACTCACTGGCAACATCCTTG	3
GCGCTGCGAAACTGCTAAAAAAAATTAAG	3
TTTCTTAAAAGAAACTTGCTGTTTCTA	3
TTTTAATGC	3
TTTTATATAGTTAGTGACACCTTTCAGACCACACAAATGACACCCAATAC	3
AATTCAAGAGGGTACAATTTCA	3
ATTGACAGGTTTTTGTTTGAATGTCTAA	3
TAATTTAAAATAATAATAG	3
GTTAGTGGTTGTGACCCTCACTATCCCGGGAAAACATCACTGGGG	3
ATAATTATATATTGTGTTATTTAAAAA	3
GTTGGGTGTCATTTATTGAACAAAGTGG	3
GAAACCACCAAATTTAAATGGTGTTTCAAATATGAAATTTCA	3
TTTTACACCAGTAAATGAAAAAGGA	3
CAACATTCAACACCA	3
GTTTTGCGCTACGAAATCACCTAGACAGG	3
ACATTGTCTAACTGTTC	3
TTTTATTTTATTA	3
AATCGTTCGGCTTCCCAC	3
TAAATGGATTTTCTTT	3
TTGATTGAAGTGTGATAAAG	3
GTTCGATCCAAAAAATAGTTGAAAAAT	3
TAATATTTAGACTTGAATACC	3
TTCTGCCTTCTGTGATCCAAAATGGAGGAA	3
GTCGTTCGGGTGG	3
AATATAGTAATAACATGAATTAAAATAATT	3
TTTCTTTTT	3
TCCAAAATTATCTATACATTTATTTTTATTTTGC	3
TTTTTTGTTA	3
GGCAATCAAGGAAGATAATCAACAAAAAGCAGTAGA	3
CTTCAGTTCTTCCTGATATAAACTGCCA	3
GTACCTCTTCTTTCTTC	3
TATTATGTATACTTATTTACTATGTGGT	3
AAAAAAAAAAACAT	3
ATTTAATTAGACAATAATCATGAC	3
AATGGCTGCGGAATCATC	3
GTTCTTCTCTTGTCGCAAGTA	3
CGCTACGCATCAGGGGCA	3
ATGGATGATGATATGGATCAGT	3
TCTTCTTTCTCCTGTGCCTTTTTCTCAGCATCTTTCTTTCCGACTCTCTC	3
ATTTTAAATCTATAAAAATATAAAT	3
GAGCGGATTTCACGGTAATTCTTTAGATGCGAGAACATTCGCATTG	3
GGATTCAATCACCATTCCTCCACAGCGGCATC	3
TGAAGCAAGTGGAAAATATTTACTGATAAAACTTTCTTTTTTCTACTT	3
TGGAAACCCTAGCCTCTGTGGTCAAGGCATGGAATCTTTGCAACCCTATGATTTACATACAAGGAGATTTTC	3
CATTTGAAGACCAGTGGATGCAGGAGACTCCTCTACTTCAGA	3
CATTCCTAAGATGAAAAGTCTTATTCCTTT	3
GAAAAATGTTAATGCAACAAGCAT	3
CGCCCCCCCCCCC	3
CAAAATGTGGAAGCAAAAAAGGATG	3
ATTAGATCTAGAACTAGCCGCAGAAA	3
TTTGAAAAATGATCAGAAATTGAACTTCAAAGACTCTGTTCCACTTGTCCAT	3
ACGACG	3
CAGAGCTTCGTC	3
ACAAAAAAAAAAAAA	3
TCCTATCGTATTTTG	3
ATGAAAGCAAGAAATGATCT	3
AATTACGTATATAATTCATGATAACCAACAAA	3
AAAAAAAAAAAAAATAAA	3
AAAAAAAGTTTTTTT	3
ATAATGTCATTTCTACCTTCACAACAATTA	3
AAGTATAATTTTTAGTTTACATAATGCCACAAG	3
CCACTCTCTCTGAACCGAACTGGAT	3
AATAAAAATAATATACAAATG	3
CTTCACTTCC	3
CACGAACTCGGCCCCTACAAATC	3
AAAAACAGAGTATTATTCACTGTT	3
ACATGCATTATATGCTT	3
CTTCTGCTGATAAAAAA	3
TCTGTAACGGTTGAATTATCC	3
AAACACTAAACCCT	3
GAGAATGGCCGCTGCATTAG	3
AGGAGCTTATCCCTTGAAGG	3
TCTACAATAGAAACCTGA	3
TAAGATGGATGGTTTAAAGAAAGACGTAGAAGC	3
AAAATAAATAAAAAAA	3
GATTTTTTCC	3
ATTGCATTATCCTTT	3
CAGCGCTCAGGTCAGGA	3
AAGTCTGATTCCTTTTAAAATCTCAGAGTTAAGCAGAGAAAAAGCATTCCCATGT	3
GCTTTCAGATTTAGCTTTT	3
AAAAATATTAAAA	3
CCATACCAAGAATCAGTTCT	3
CTTCCTCTCTTTCCATTTCTTG	3
GTTTCCTTAACTTAAGAAAACCAACTGCAGTA	3
TTTATTATTATTATTTA	3
ACTGTGCTGAAGAGCACCTTCCTCATGACAGAGGGATTCACCATAAC	3
CCTCTATTAACATTCCTCACACCTCT	3
TTGAAATTTGTTGGCCCGCCTTGTG	3
GTGATTATGTGAAAGTAACAAGATG	3
AAAACACAGCGATGGAA	3
TTTTATTTATAATAATAAATATTT	3
TTTTTATTTAACTA	3
TTTATTTATTTTTATTTA	3
ATTGTGATCCTGTTGCCAGTCCTTGTCCTA	3
GTTTCGGTTCAGTCAATGCGAAGA	3
AAGTTGGAGAGGCTGCCAGATTCCTTCGGCAGCTTGAAGAACCTCCACAGCTTGGACCTGCGTCGGTGCGAG	3
GCCTAAATTCTTCACCTACATAATATTGA	3
ATAATAATAATAAATAA	3
TTGGGTTTATTGATCCC	3
GACAAAAAGAGATAAATATTTG	3
CTTCCCTATGCCAAATTATATCAGT	3
TTGTAAGGCTTCAAATGAATAATGA	3
AGTGTTTGAGTGTTG	3
ATATATAAACATTACATTATATTGGGC	3
TGGATTTCTTATTGGAGGAGCTTCACTGAAGGCTGAATTTG	3
TTTCTGTGGATTGTGCTCGGATTTTGTATCCTCTGTGAATTCTCAAGCCCTGATTCGACAAT	3
AGACATTTTGGGGAGAGGAGGAGCAACTGGCAATGG	3
ATATATATGAACAG	3
GAGTCAAATTGCCAAGGGATACAAGAATGCTACCACTGAGCTTGTTATCAAAAAGATATAGTTCAGTCAATT	3
GTGGAAGCCGAATTTGTCCAGTGC	3
GTCAAGACGTTGCAGGCCCGTCAAGCTACCAACCGAATCTGGGAGCATTTGAAAAGTGGAGCACCCGCCCAG	3
AACTCTCTGGTCACTTCTGATTTCGAGGATGGTAAACGGGGTGAACTGGCC	3
ATATAGTTGATGATCTGATTAATG	3
TGTTTCTTGATTTTCCGTTCATATTTAA	3
AAATAAAAAAATTAAAATAACAATAAA	3
TTCTTTTTTTATTTAAAAAAA	3
CATCATCAACGT	3
CTGTTCCTCCAGAAAATACCACAC	3
GACAGCATTAAAACATATGGGACAGCGTTAAAAAAATATGG	3
TTAACTCGCTATAATTAAAACGATGGAAGAATACTATATTCAAATAAGTCGTTGG	3
AAGCTGCTGAGAAAAAGGCACAGGAGAAAGAAAAGAAAGAAGACGGAAAGA	3
TATAAAAAGAAAATATCTTGC	3
ATACCTCAACA	3
GGTGTTTGAATATTATCCGTCTCCATGAGCTCAGAGC	3
AGTTTGGAT	3
TTTAATAAAAAATAACCATATTTTTGGTT	3
TGGTTAATTAAGTAGAGATGCACTAATAA	3
ATTTTTCCTGTGGCATAGAGTAGGGTTTCTAGGTTGGACTTCAACA	3
TATTGGATAATGCCAGAAATTATCTCTGAATTTATATGCAAGTTAGTT	3
TTGAGATAATGCTTGGCACAATGTACT	3
CAGGGGAGGGTGGCGGAG	3
ATATCCTTTGAAAGCCAAGGATTATAGAACGATTCTTCCTCTACAGGCGTGACTGTATGGCCTGACATA	3
TTTTGTCTTAAAATAG	3
AATAGAAACAACAAGTTTCTATCAAGA	3
AAAAAAAAATAAAAAAAAA	3
AATTGCCAAGGGCTACAGGGATGCTACCAGTGAGCTCA	3
GTCACTAGTGGAATGTGAACA	3
GAATCTTTGATGAAAT	3
TTTATTTATATAATTTTA	3
AGATCAAATCATTTTTCACACTTTATTAAG	3
TTTAAATAAAAAATTAA	3
ACGTGGTACAAGTG	3
AATTTATAAATGTTTTCCAA	3
TCTTTCTCGGAGTGCATCGAGTATAGGAAGATCAAGCTCATCAAAT	3
CTATCCTGAGACTGCGCA	3
TGCCGATGCGATATCGGCGATCGCTCATCGCAAACACAAAAGCTCCTTTATAACTCCCTCACTTTGACTT	3
ACAACAGACCATCTAAACCATCA	3
CAACGGGTCGCGCACCTCC	3
TATTACTGCGAATCGATACCAATCACTACAAAAAGAAGAGGTACAGGCGAACGAAGCTGAAACTGTATCT	3
GTTTCTACCCGGCGCCCAAAATTTGGG	3
ATCTATCAACATAATCATGAGGAATGATTTACTATATAAACACATCAAAAAAAT	3
GGTGTT	3
ACAGGACTGTTTCTACAGGAAAAC	3
GGGGTAGTAACAGGA	3
TTTATTTATTTAT	3
TATATATCTTATAAACCCAAAAGCAA	3
CAACTGCACACGGCCTCGTCCCAAAAGAACACAGCAAACTCTCT	3
ATTTGAGCAGTTAATCTATCCAA	3
ATTTTTGTGTTAGAATTAAA	3
TTCTTGATACTTTTC	3
AGGTGATTTCGCAGTGCATAAATAGTTTC	3
ATAAAAAAGCTTA	3
TTCTTCTTCTTTTCT	3
TACAAATATCCTATGTGCACATCC	3
AAATCCCTCTATGTGAGGAAGATGTTTTTACAACAGAGTTAG	3
CTAACTTTACCATCAGTTCAAGACTCAACCTGGGTGAGGATATAATACACC	3
GTGGTGGTGCTTCCTCCGCTACTTGTGTTGCTAGTGCATACTCAG	3
TGTGCACTTAGCTATAGTTAGTTAAATCGAGTGCTTACATG	3
TAAACTAAAAACCATAAAGC	3
TGGTCTTCATTACCTGTGTCTGAGCTGCCTTGAATAGCGCTGATG	3
AAAATATTCATGAT	3
TTTGAGATTCACATGCACATTCAT	3
ACTCCGACTTCG	3
CCGACATAACAAACACATAAATGTATACGCCATCAGATGAAAT	3
GAGCCGCAGTTATATATGGAGCCGCAGT	3
CAAACATTGTCATGGATCCAATGCAAATACAAAATTTTCATTACAACGCTTTGAGGATAACGCGAC	3
TTTGAAAACACTACCATTTTCTAAAAACTTATAAGCAATTATAACC	3
CATTCAAATACAAAAAAATTATA	3
ACCTCCACAGCTGTTAATGACTTTGAGGCGTCGACCTCC	3
ACTAAAAATTAACTCCCTCATTTTAACCAACTCTAACCT	3
GCGCCCGTCCACGACGCCCACCC	3
GTTTTTTTTTTTTT	3
TAGAAAAGATTCAAAATTACCTGAAAAATAAGAGGTGGTACTTCCTCGATTTCTGCAGTGAGCGGCAATAACAAA	3
CACGCCTATTCACTAAAGAGGG	3
CAGCAACAACGTTACCGG	3
CATTCCCTGC	3
GATGATGATAATGAA	3
AGGAGTTTTATGAACTGGAGGAGGGAATACTATTGGTTTGGG	3
TTACCTAAATGTCCATTAT	3
GTGCATAAAACCGTGGACTGTATAAT	3
AATATTAAAAGTTATGCCACTATTCTATTGCAGATTCAAGAATAGTACAGAATGTGACAAACAAGAACAAAGTTCACC	3
CATCTCCAACCAACTCAACATGAATGGAATCCAT	3
TTACATGAGCAATACTCTGCATGGAAAGTCTTATTCCTTTTAAG	3
GAAGCTAATATGAATGGCATG	3
AATAATAAATAA	3
TCCTGATATTGGTTCCTCTAA	3
AAAGAAAAAACTAAAAATG	3
AGTGTTGAGGGTTG	3
TACAAATCCCCTCCTCCACCACCTCAT	3
GTTGTTGAAGGTGCCA	3
CATACCATGC	3
TGACATGGTATTTTTTTAACGTTGGTCTACTCCATATATACGCTGT	3
TCAAAAAGGGTACTTGCAGACCTGAGCAAACTACCTGCCTCAACAACAAA	3
AACCGGCCGGTTTAGGTCCT	3
GGAGGAGATTTGTGAACTGG	3
GGAGGATGCACAATACGAAGATGTCCCAAGATAT	3
TTTATCTGATGTTAATGTTT	3
CAGCTAACCATCC	3
CCTCATCAAATGCCCTCA	3
AAAACAAAAAAAAATAA	3
AAAAAAACAC	3
CTCAATTATAATGTTCCCTTCA	3
GTGAGGAGCTCGATGCAAGTCAGAGGGCAA	3
TTAACTCTGAGACTTTAAAAGGAATAAGACTTGACATGAGAAGGCTTTTTCCCTAC	3
GATAAAAGAAATAAAAAACAAGAATCACTTCAT	3
TGCAATTCTGGTCAAAAA	3
GCGAGGGCTATCCTCCCGATGGATTTCACAGCTATCAGCC	3
AAGTACGACCAGGTTTCCAAAGGCTTCTCAAACAGTCAAATCTCTTCAACATTCACCATATCAATTTATAATT	3
GGAAAAAGCAGTAATAAATATCTTCGAGAGGGACAAAAGAATT	3
AGGTATAGTATTTGT	3
GCCTCTGCTGCTTCTTCTCCCTCTACA	3
TCTCCCTACTGCTCTCTGTCC	3
AGGTTGGACTTCAACTATTTTCCCTATGGCATAGAGCAGGGTCTCC	3
GTTTGTCCATCCATGAGCCACACACAAACCCATAGACAATGAGTATCA	3
AGTAAATTACAATAAAAGTTAGTAGG	3
CAGATTCCTGGAATATTCCAT	3
CATTTCACCTC	3
ATGCAGCAACAACAGCATTGAAATAATAGCTTAACCATGCAGACATAGATA	3
AGTGCTGAGACAAC	3
AATAATTAATATTGTC	3
AATACGCTAATATAGAAAGAAAACTC	3
TTACAAAATTACAAA	3
TATTGAAAATAATAAATTATATAAAAAAGAGAGTAGAGTAGAAA	3
TTTGCATACTGGTGATGAATGCAGACCAGTTCGAAGACAAAATTTCTAAGGCTACACCCTCATTAAAGACA	3
CTCAATCAGGTTGAAGCCTAGAGTAGGTTAGAGCCTACTCATCACAGAGCTTGGAGC	3
TTCCCATCAAATTTGGGAACAAAGCTCCACAAAATCTGCAATCGGCACAAGGGT	3
GCTCTTCCACAACCTGCTACAATAATGTTTCCGG	3
TCAATGCTGAACT	3
GGAAAGTCTTATTCCTTTTAAAGTCTCAGAGTTAAGCAGGAGAAAAACATTCCCAT	3
AAACCTTGTTCATGAGAGATTC	3
AAAAAATACTTCTGCTGATTG	3
GTTGCGGAAACTGATTCCA	3
ATGGCTAAGGAAATTGGCAAAGGCA	3
AAATAAATCAAACCTAT	3
CCTGAGCCAGAGACAGAA	3
GCAGTGAGATTGAAACATGGAAACAACCCTTATAACCACATCCACCATTTCCATGTATT	3
AGTCATCAGAGTAGGTGAAG	3
AACCTACAAAACCCTAAACCCCT	3
AATTAAGAACACTCCTCAACAGAAGATCTAGCTATACCAGCATCCACCCAAA	3
GGCCCTCCTCCAC	3
TAAAAAAAAAATAA	3
AGAAGAAGAAAGAGA	3
AACAAAACCCATATACAGATCCGAATACCAGAGCAGAGCCACAGAGAGCGAAACATTACAGTGAAG	3
CTGCTGCGTGAAGAGGGTTGTCCAGAACTACGTGAAGACGCCACTC	3
CTAGTAGTTATATGTCCCTGTTGGAGAAATGGGTCCAAA	3
TTTCTGTTGTTCCT	3
CTGCTGCAGCATTTGATTCAAGGATGA	3
AAGTCTGTGTCGTTGTGTCATTATCGGTGTCTGATGATGTTTGTAGTCATTGTCGGCGTCA	3
CAGCGCCTAACCAGCCATATATGGCGTATTCAAC	3
GTTCGTCAAGCTGCCGAAGGAATCTGGCAGCCTCTCCAACTTCTCGCACCAACACAGGTCCAAGCTGTGGAG	3
CTAGCCTAATGTAAACTAGGCTAGG	3
TGTTTAGAATATTCCGAGAATC	3
TGCTGCACCTCATCATCA	3
AAAAACAAAAAT	3
GCCGGAGAGGGATGCAGGCCAT	3
TATATATAAAAATA	3
ATCAGAACTGTAAACAAGATGCATGGGT	3
CTCTTTCTGCACCGGTTAAGACCTGCAACAAAAATTATTTCCG	3
GAAATTATCGCGATAACAATC	3
TGAAACCCTGCCCCCTAAC	3
TAAATATTATTAATTTTT	3
ATATTAAACAATGTTTACTT	3
ATGCCTAGCATTAA	3
AGCTCGTTGTGGAAGCT	3
GACAGCAGACAAACAGGTGAT	3
TATTATAGATCCACGTACACGCATGAT	3
TCAAACTATTAAAC	3
AAATATATATCAATGTT	3
ACAAACATATGTGGGTATCTGCCTGTGGAGCTCTGCGTATATGCTCCGATCA	3
TTTACCATCAGTTCAAGACTCAACCTGGGTGAGGATATAATACACCCTAAC	3
TATTGTGGTTTGCTCACACTAATTA	3
GCGTACTGCTCTGAGAACATTAAATACCCAATAT	3
GGAAATTGTTTCTTCCTCGCATGGGTGCTC	3
GTGATTCTGGTGATTTCACTAATGCAGGTGGCC	3
ACCACACATGGTTTTCCATTTTC	3
AAACTAATATTCCCTTGGAATA	3
CCAACTTATTTAAACTT	3
GAAATGACTGCAGTTGGTTTCCA	3
GCATGTGATTCAATGATGAC	3
AATTTGGGGTTTCCAAGCGGCGCCCAA	3
AGGAGCAAGTGAACTGTCATG	3
TTTTAATATATTTATATATTAA	3
TAAACTCCACGGCTCTGTTT	3
GCTTCTCACTCCTGAGA	3
TCGACTGATAAGGATGCGTAAGCAGGC	3
AGGAAAGTAAACATGAAAGGACAA	3
AACAAAACCCATATACAAAGCCGAATACCAGAGCAGAGCCACAGAGAGCAAACATAACAGTGAAT	3
CGTCGCGAAGTTTTCCTTATGAAATTGTGATCCGTGAAGCAGTTTGTTGAGGATTCAGTCGTTCCGGCCGCGG	3
AATATAT	3
ACACTCAAATTGTGAAATATAAACTCG	3
GATGCTCAATTAATTTAT	3
ATTTTACATATATTTCCACTATGTAGTTTTAGATATA	3
CTTGACTGTGTTTCAAAATA	3
TTTAAAATT	3
ATTACCGATTGTGGTGAGGTAATT	3
AAACAGTCAAGTATTTAAAAA	3
GGAAAAAGCAGTAATAAATATCTTCGAGAGTGACAAAAGAATT	3
TTGTATCGATCTGGTTGGTATTCAGAGTACTGGGTCTCAGG	3
TGGATTCAAAGGATTTAATTAAAAAAACCAAAAAATG	3
TTACAGATTTTTTTCACAAACT	3
TAAACATCCCTGACGCAGTATTTGTTGCAGAAATCCC	3
GAATGAGAGGACCAGATTGTATGCCGCTTGATGAAGGCCAGTTGCTTGCAAATGAGGCTGACCAGTCATTCAATCA	3
AAAAAAATAAATAAA	3
GTTACAGGTGTATGTGAGCATGT	3
GCAAAGTCTGCCA	3
TGTTCAATAAATGACACCCAACCCAACAACAATTAAATCCAATT	3
GTTGATAAGTGCAAGTGTCATGCACAGATGGACGACACATGAAAGTGCAAGTCTTTCTT	3
ATCTTACCCAAATTGATGGGCTGCGAAATAAGCCA	3
ATGATTATGCAGCTCGATCCTTGATTTTTGGGGCAGCAGCCATAAATCCTGGGAACTATGTCAACTC	3
AGAAGCATCTTGATCATCGCAGGG	3
CAAATCTCAGTCAACTCTGCC	3
CTTCAAGGCTTCTTGTGCCTGCTCTGCCGTCTGGCTTCCTTTTTCCCGTGCAACATCCTTTGCACG	3
AATATATATCATTTC	3
AACTGCAGTAATTTCCTTAAATTATGGAAACC	3
GTTTTATGAACTGGAGGAGGGAATACTATTGGTTTGGGAGGA	3
ACCCCAATCAATCTTATAAA	3
CTCCATACAGTTGCCTTTCAAAGGACTTTTTCACTAATATAAATATAGAAAAGGAA	3
TAAAATACAAAACAAAATCAAAG	3
CAGAGGCAACGTATTCAAGC	3
GTTAATCGTTTCTTTGGTCTGCCAGTTGTTATTGCT	3
CACATCACCTTCATATAGCCC	3
TGTTCCTTAAGAGGAACAACAAC	3
TGATGATGAAGGTGAACCTAATGTTATTCCTACTGCTGA	3
CGATGATGCCAACCTCGCACAAA	3
AGATCACTACGATGCTTTCAAATTGCAAAGTTCTAGATTTCCAAAACTTA	3
ATTGCCAGCAAATAGAATAGATTTCCATATGTCATGTTAG	3
AGCAGTGGCGGTGGCGGAGGC	3
AATTCAGTTAAACTAGTTA	3
ATAAAGTATAAATGAAACTTTATATACAATGCT	3
ATAATTGAATAATAATAATA	3
AATGTCAATCAACACCCAACTACTCTAAGAATTTAGAAA	3
GCAGGTCTTAACCGGTGCAGAAAGAGCGGAAAGAATTTTTGTT	3
TTATAAATTATAAT	3
TGCTGCGATCTGTCTCCTCAGCAAATTTCCGATTTTGTTCTTTTT	3
GAGCAGTGTGGAAAGCAGTGA	3
ATCTTTTGCACCAGAAAACTTTGGATAGCAGAAAAGTTGAAT	3
TCCCGCTCCCCGCTTTCAC	3
ATACATTCCAAAGT	3
AAATGTATCTACTACACCTATAGAAATATGTGTT	3
TTTTAATCATGGCAACCAAGAACAATTAGGA	3
GTACATGATTATTAATTTTCTCCAA	3
CTCCACCTC	3
ATCATGGGCAACATGATGAATAGGCAGCATGATAGATAAG	3
AAAACAGGGTCTTCTACAGGAAGCCCGAAAGTGGT	3
GATCCAAGACTCCACACCTTGATATTTCAAAGATTTAGGACTTTGCACCATAATCCTTTTATTATA	3
CACCTCCACCGACTCCCTGTATTTGTCCACCTCCCAATATTTGTC	3
CCCTGAGACTTTAAAAAGAATAAGACTTTCCATTGAGAAGGTTTTTCTCTACATAA	3
ATATTGTAGCAGTGATATATGTTGAAGAGATATCTTGAGCGCCCTCTTTTTTTTCAAAACATA	3
CTGAGGCCTTCAAGGACTCGAGGAG	3
TTAATTGTGTAGTAATCACAAAAATGAAAAATGTGGAACAGCAATAGCCAAACATATCAAGAGCCCATGAGCTGCAT	3
TTCTGTGCCTGCGTACCGGCGCACCTGAAACCC	3
CCTTATTACTCCAAAAACAAAAAATGA	3
AAAGCATACAAACTTAAATAAGGCCAAGTTCGATTTAAACATAAACCT	3
CCTCTCCTCTCCCTAACAGTCGAGCAC	3
CAGCGTTCAAATGTATGTGACTGATAGA	3
AAAATAAAAAATCCAGACTGCAATATGGCTGAAGAAAATGGCATGGCAGAAAAGGAT	3
ATAATAAAAA	3
ACTACTCCAAATCTTGAAAATGCTACACTA	3
GCCAGCAAGAA	3
GCCAGAGCCAGAACCTGA	3
AAATAAAATTTAAAAAAAAAATAAACAAA	3
CTAAAAGTTAGGACAAGATC	3
ATGAATGAATGGAGCGTAA	3
AGAAACTACTAATAGACATTGACTTGACTTTTTCAGTTTT	3
GGTCCTCTCCGCTTGATGCACGAGACCACAGCCAATTCTAATACGCTGCTCCAGCACC	3
TGTAATTATTGGGTTTGC	3
TTTTCAAGCGTAATTCTTCAAGATAGCCAATAATGAT	3
TATTGATTAACATGGAGAAAAGATCGAAGACACTAAGTTCACACTAGACTAATAACATATCCAAAATC	3
AAGGCTTGAATTATGGAGGTTACACAACTTTTTGGACATCTC	3
TTTCTTCTTCTC	3
TACGTAGAATTGGGTGAAAGCCCTTTAATATAGTAATGGGCA	3
TTTTTTGAAATGGGGCGATAAATGTT	3
TTTCCAGATATCAAACT	3
GAACCTTCGAAGGGCATCTTTGCCGT	3
GTATGGAAGCCAGCGTTTAAC	3
TAACAATATGTAAATCAAAAATATAATGCTCAAC	3
CATAGAAAAAATATGGCTT	3
CGGAGAAAGTTCATAAAATAACTACAAACATCACTGTAAAA	3
ATGAGTTCCTGGAAATGATACATAAAACACAAACAACAGGGAAGGAGAACCCCAAATG	3
TTGGTCCATGGTA	3
CAGATTCAAATAAGGGTAGAGCAGAGTTTACAGGTTCAAGATT	3
TTGGGTATGCTAAGCCAGCTCAGAACTCTTTCTCGGGCGGTTAACCAGCTCAGCGGAAACATTCCGTTGGAG	3
AAAAAAAATAATTGTT	3
TTTTTATGT	3
AAATAAAATCTATAATG	3
ATACACAAATTCACAGTTTGCT	3
ATCTTACTTCACAAAAACCCATTCACAATTTTAAGCAATAAT	3
AAATACAAAAAAAAAA	3
TTAATTAATAAATAAAAATTTCATAATCTTTTTCATCCTTTACCA	3
CATCGTTGCCCCCGTTCTCACCTTGAAGGGTGAAACATGTGAAT	3
TGCCACTGCCTCTGTCCTGAAGAGC	3
ATTTACTCCCTGATTTGCTCCTTCTTTAACTACACAACTGGTTAGTTCTTCTACATA	3
CCAAATGTTGCATGCGCAAAGAAACGTGGCCACATGTTAGAAACGTAAAAG	3
GATAAAATAATATATATCAAGAATG	3
AAAAAATACAGTAAGCT	3
GGAGCACCTGGCAATGGAGACATTTTGGGGAGA	3
AACGCAGTTCCAATAAAA	3
TGTTTTCTTATTATTATTTAGTTTTGAATGGTAGATAAACTACTCATCCACATAGATG	3
TTAACTGAAATCGGTTCA	3
CCTCGGCCTCGTTCATT	3
TAAATT	3
AGAAGAAATCTAGCTCCA	3
CAACTAAACCCACTTATCAAGAGGTATTGAGCCATTATTGATCAGTTTTTTTTT	3
TGTGATGTCGAAACTGTCCAGAATCAT	3
TCATTTTGGTTAGCTAGTAGTTAG	3
TGGTTGGTCTAGATTTGGGTTTGTTTGCTGTTCTTTTGCTTCTCG	3
TCGACAAATGCTATGGCT	3
TAATAATAATAAATTT	3
ATTTAAGCGTTCTTTGAATCAGAATCAAATGAGGATCTGGA	3
CGTTGTTCCTACCGCCAA	3
CTTCCAGACTCCTTCGGGAATCTAACAAACCTGCAACACATCAAACTGTCAGACACGAACCTACAGAGG	3
ATACGGAAGATGTGCGCAT	3
AGGGATGCGACCAGTGAGCTTGTTTCCAGAAAGAAATAGGGAGGTCAAGTGAGTCAAATTGCCAAGGGATAT	3
TTCTGCGGCTCCTCGCATT	3
AACTTACTGCTATAATAAAAGTTTACACA	3
TATCAACAGAAGTTTTTTTTC	3
CTTGACTTCAAGTCACTTGTATTTACTAGGAGC	3
TAAAGTCTCTTATAAGTATAAGT	3
TTCTGTTTTATTGAAAACTAGATACACACCC	3
ATCAGTAGAAGTTTTTT	3
AAAATAGTTACAGTAAAAATAGAACAAAAAAAGAGACACAAACCTTTTTTACGGT	3
TTTAACTTATATATTTTATAAAA	3
GGGTGCGTTAGCACGCTCGACTAAAAGGCCGCCATCAATTTC	3
GCCAGAGAGCAGCTCAGGACACC	3
TTTACGCCCTAAGGCGTTTCCCTC	3
GCCAAAGTGGAG	3
CAACAAACACTTCAAGCTCTTTCTGCTTTAGCCGCTCCCTGTCCATGGCTGGCATTT	3
CCTGAGACTTTAAAAAGAATAAGACTTTCCATGAGAATGTTTTTCTCTACATAAC	3
TAACTGCAACTAATCGAGGTGCATGTACACCAACACAGCTAGTC	3
TTCATGCTCTCTCACTCATTCATAAACGTTTCTGACTG	3
TACCAAACAGAGTTTTGT	3
GTCCATTAATTAGGATT	3
CTCCTTCTTCTCCTT	3
GGTAGTAGCCTACTAGCACAGATTCAA	3
GCAGTTGATTTGAGAAAGAGATTCCA	3
ACATTTTTATATTATGTATATGGTTATTG	3
TTATAAATGATAAATATTCA	3
TCTTATTTATTTTTCTGTC	3
ATTTTTATAATTTCAAGAAC	3
TCATCTTCATTGACA	3
CCAACTAGCCACT	3
GTTCAGGTCGGGCACACCAAAGGCGCCGTGGAAAAGAATCAT	3
GAATATATATAACCTCTGCGATGTGTACAACACCTCAGCG	3
GCTCACACTATTTGTTGGCT	3
GCCGTAAAAAATCTACTGGCTTCG	3
AACAAGATCACTGGTAGCATCCCTGTAGCCCTTGGCAATTTGACTCACTTGACCACCCTAGACCTTTCTGAA	3
CCTCCTCCAACAGCACAGCAC	3
ACAGTTTCAGCTTCGTTCGCCTGTACCTCTTCTTTCTGTAGTGATTGGTATCGATTAGCAGTAATAAGAT	3
GTGTTGGTGTACATGCACCTAGACCAGCT	3
ACCTTTGATTGACCACTCGCTTGGATTTCAAAA	3
GTTGCTGCAACACCACGAACAAC	3
GAGTTATAAATCTCAACGCGTTGTGGG	3
TCATCATACAACATATATCGCCGAAGCGAGGCAGATT	3
AAATATCATAAATCTGA	3
GGCTGTACATTAAGAAGAACCTATCATACTAC	3
GTTTTGGGAGAGGAGGTAAACTCAACTGAGGCAGAGGAGAGA	3
CAGGCGCGCGACCCGTCAGAC	3
CCAAATCCATCTGACAGAATTTTTTCA	3
AACTGCTCTTAAACCCAAGCG	3
TCGCTTTACTATCATAACTGCTTGCTTTTATTGAT	3
TTTTATTTATTTACCATACCTCTAGTTTAATTATAT	3
AGCATCTTCCTCTTGACAGAGGGATTTACCATGTGATATGCTAAAA	3
CACAAAAATAAAAATAGAGGGATAATATGGGG	3
TTGTCTGCTAGGTGTCATCA	3
CATTCAGCAGCTAAAGG	3
ACATGCATAGAACACAAAGCTTTACTAACATGCATATA	3
ATCTGAAGAGTGGTCACATGGTTTCCAATCTACA	3
ACACGTTATGTGGGG	3
ATCCTCCGCT	3
CAGAATGCAAGTGAGGAGATTGATGCAAGT	3
AGTTCTCAGCATACCAC	3
CATCAGATCCCATAATATGACCTAGCTCATTTA	3
AGCAGACTTTTGTTGAAACACAAGTGGTCTGTGTTCGATTCCC	3
AAATTATAATGTTTAACTTTAA	3
ATCTTTTGCACCAGAAAACCTTGCATAGCAGAAAAGTTGAAT	3
ACAAATTCCTATAAATTAGG	3
TAATACACTTGAATCCCAAAATAATATCTAATA	3
AACCAGAACAAGCTAAGCTAACGAA	3
ATAGCTCATATATATTGTTAGTTGCACATGCATGGATT	3
AGAGGAAGGAGCAGGAGAAAA	3
TGCAAAGGAAGCTGGACAGGAAAAAGGTAGCCAAACAGTAGAACAGGCACAGGAGGCCTTAAAGCG	3
TCCCTCACATTTGCGAATGGCA	3
TTTAAAAGGAATAAGACTTTCCATACAGAGTACTGCTCATGTGA	3
AAAATATTTTTGTCTC	3
AATCCACAATCGAAAATATTCCTGA	3
TCCCATCGAACCTGCTCTGCAACCCGTCTTGAGGAAACCAG	3
TTGGTGCCTTGGAAAATACAAA	3
GTTTCAAATTACCAAATTC	3
GAAATGAGAGAAGTTGCTACCAGTTCATCCACTAAATCTGATTG	3
CATGCTTGAAAATCGTTGGAATTTTAAGGTTTTTCAAAGAAATGACATTTTAAATTTAATGT	3
CATGCATTGATAACTTCTAAGTTTTCTG	3
GGAAAGAAATGGCGATGGAATAG	3
AAAGCAGTATCCCCGTCAGCATGA	3
AAAGGATATGCTGCAAACAAGAAGAAAACAAAAAGATAACACTAAG	3
TATTTACTTTGCTGCACTTGCTGCCATGTCACAGCTGTCC	3
ACTGCTGTAAAAAAAACTTACACAGGCTT	3
AATATTTATTTTATTTAATAAAAT	3
TTCTTCTGGTAAAACCCACTCATCTGATACGA	3
CTTGGGTCTTCAACGACTCCATCTC	3
CATAAGGTAAAATTATCAAAATTACCGATCAAACCAGCGATGAAAAACACGGACTGAACT	3
ACATGTTACTGGACAATCGAAAACCAAATCTG	3
TTTAATTTTAATAATCATAT	3
CAAGGAAGAAAGCCA	3
GCACAGAGTATGAAAGCC	3
TTTAAAAGGAATAAGACTTTCCATGCAGAATATTGCTCATGTAA	3
AGGTGTGCGCTACGCATTGG	3
TGTTTGGCATTTGATATTTGTGCAATCACCC	3
TTTAACAAATCTCCAACAAATCAGCCTGTCAAGCTGCGGCAGATTGAAGCGGCTTCCAAAATCCTTGGGGAG	3
CTGATGCGCCGCGCGCCA	3
GTAGTATGATAGGTCTCTTCTTAATGTACAGTC	3
CACTTGTCTTGATGGGTGAAATTTGCATAACATCATATTTATACAATAC	3
CCTCGTACTAAATTGT	3
TATCCCTTCAAAGGAGGACC	3
GCTGAAGAGGAGAAACAGAAATGGAGTTGCACCACAAATATCAACCATAGG	3
CTCAGGAAATACATAAACACATCAACGCCCACG	3
AAGGGTATACGGCCAGGCTTAATACATCTCATCC	3
ATAAAATAACATAAAAAGTCATAAGAAGCTCTTATAACCAAAGAGATTCTTGAAGTGGAATAACAATAAT	3
ATTTATTTATTTT	3
ACGCGTATGACTGAGATAT	3
TTTGTGAAAGTGGGGTGGATGTGGTCTGCTTCAAGT	3
TGTATCTTCGCAGGCAGAAGACATTCCTCCATACAAGAAGAGGGATATT	3
AATATAAAAAATAAATAAAGCATATTTAACT	3
CGATCAATTGTCAAATGACCGTGCCCGTGCCTATGTCCGTCGGATCGACTTAAG	3
GACATCAATGACAACATAATAAACATGCTTT	3
TGAGTTCTTGTGGGTTCATTTTGTTGCAATTTCTTCATAATTACAGCGAGGTGT	3
TTTTTCTAACTTGTCCAAGTCAAACGTGGTTGTTGACAGAGTTTGA	3
AGAGATGCTGAAATGTAAACAGAAATATGACAG	3
CATAACGCATCTGGC	3
TTTTATTTTGTTTTG	3
TACTTGGCATAAATGTGTTTAAACATTACATGAATCG	3
CCTGTAGCAGCTCAAGGAATAAAACACTGCA	3
TGGAAACCCCAAATTTTGGGCGTCGGA	3
TTCCACTACATTTATTCTTTCTCATACCTGCCATGCAATGACAATGTAATTAGGT	3
TTCTTTTTGATCCCTCTGGAGTTAAGATGGA	3
CGGCTGCCATTTTTTCACTTGATTCTTTCTCAACCCGTTCACGTTCCCTCTTTT	3
AACTATGTATGGAGGTC	3
ATATATCAGTGTTCAAC	3
ATTAACATGGAGAAAAGATCGAAGACACTAAGTTCACACTAGACTAATAACATATCCAAAATCTATTT	3
GCGCAAACAATCAATGAT	3
ATATATATGCACAACGTTGTATTAGATTCGATTG	3
GCTGTAAGTTAAC	3
TTTGAATGCTCATCGACTGGA	3
AACACGAAGAACCCAAAGAACCC	3
CGTACCCTAATGA	3
AAGGGTTCAGGTGCGCCGGGACGCAGGAGCGA	3
GGTACCAAACCAACCGGTTTT	3
AAGTACCATCACA	3
CATTAATCTCAATGAAACTATTGACACTCTTTGCTTCTCTCCATATGACACAGCTGCCTAAGTTAAATTACACA	3
AACCTAATTCAAAAAATC	3
AAATGAAATTGCAGAAATTTTGAGTAA	3
GATATGTGTGCAATCATCACT	3
TAATAAGAAGCTTCAAAGTTG	3
AAAACAAAACAA	3
AAAAGGCACAGGATATAGAAGAGAAAGAAGACGGAAAGAAAGCTGCTGAGA	3
TGCTGGCTTCGGCCATATTC	3
CCACCCTTCAAATATTGG	3
AATTACTTGTGAATATGAATATTTAACCAA	3
TCAATCAACAGTACGAGACATAAAAGCCTGCAGC	3
ACTCCTAACCTGCAAAATTTACCCTGCATCGCATAATGTT	3
GCACGACGGACGGGCGCTCCGT	3
ATTTTCTTGTTTGGTTA	3
ATCCGT	3
CCTGAAAATTTAGGTGCCTTCAACGAACAAGTAATG	3
TCTCAAATTGAATTTACCAAAGGTACGAATAATCAAACTC	3
GGAGGAGTTTTATGAACCGGAGGAGGAAACACTACCGGTGTC	3
CTCACTTGACCTCCCTAGAGCTTTCTGAAAACAAG	3
AAAAAACATATAAAAAAATAAAAA	3
GAATAAGAGACTTGCAGAAGATAATGGAGGTAGACATTCTTAGTGAGTCTTAACTTT	3
ACTTCTTGTGCTCGCCCTTAG	3
GATCAGTTGTGCTTGGGTCAAAGACACTGCCAATGACCCTG	3
TCAATAACCTGATAAGCCTGTAATCTCAAAGCTAAAGCAGGGTCAACAGATATATTCAAT	3
GCAGCAGTTACAACA	3
ATAACAAATCTTGAACTATCTACTCATGTGCATGAGCAAGCATGTCATA	3
GCAGAAATTGCAATTGGGTCCATGCATTTGCAAGCTTTGGA	3
GTTTGTGTGA	3
TAGTTTGGATATAAAAATCTTTAGTGAATTATATTTAGGTTGGACTAGGAAT	3
TGGCATATGGAAGACTGAAATAATT	3
GCCAAACATGCCTGCTATATGATGCTATGGGTCTTT	3
GTTGGTGAAAGTAGCTTATGTATTACATGACAGAAAGCGGCTCGACTAAACGTGGTCACATG	3
GGGTCGCCCGCCCGTCGTGCAC	3
TTTTGCAACTTGTCCAAGTCAAACTTGGTTGTTGACAGAGTTTTA	3
TAATTTTCAAATATTAATAA	3
TACCTCGCCAGCGCTCTGTCCTC	3
GACCAGTGATGAAGGAGAAT	3
TCTTCCTACAGTCTTACAAGCGA	3
GGAAGCATTCATGCATGCCC	3
AATATTAAAACCC	3
GTATAAGACGAACCAGAGTAGCTGCCT	3
AGACAAGGGGATATATTTTATGGTAATGA	3
ATGGAATGGTGGTGGCGGTGGCGATCA	3
GCAATGTCCGTAAATCTTGT	3
GTGTGTATATGAGTTACATAGATTTATCTAAAACTAGATGAACCAGAGAGAATGCAATTTATAGTAAT	3
AGCTTGTTTTCAGAAAGACCTAGGTAGGTCAATTGAGTCAAATTGCCAAGGGATATAGGAATGCTACCAGTG	3
AATTTAATTAATTATATA	3
GCCCCGCCACT	3
CCACTTCCACGCTTCCCCTGCCCCCC	3
TATTTGCCATCATATATTCAAAGTAAATTATA	3
TTTTGTAAACATAAAATCGT	3
CCTTATAGTCGAGCCACCTAAAGGGT	3
CAAGAAACTAACAGTCCAGCG	3
TATTCATAGGGTTATAATAT	3
GAAATTTCACTCTCCT	3
TAAAATATAGTGATTGGCTTCAAGATACTA	3
GCGTGAGAAAGAGTAACAGAGAATAAGTGG	3
ATCATTGAGACCAGCGTTATATGCCAAAACAACGTTATATGTCAACCAACGTTAATACAATGCCAAAACAAACTTCAGAA	3
TTAGTTATGAGTAGTTGAACAGAA	3
CAATTTGACCCTCTCTGAATCCGAAAAACCCTATCAAACTTCGCATAAAAAGA	3
GAATGCTTTTTCTCTACATAACCCTAAGACTTTAAAAAGAACAAGACTTCCATGA	3
GGTTTCCGCAGCTGATCCC	3
TCCTCGACCTATCTCTCTACCTTCTGATATGCTTCTTTCATCTTTTTCTCCTGCTCCTTCCTCTTATCT	3
TTTCTTAGAAGAAACTTACTGTTTCTA	3
CGAGGAGAAGGC	3
TAAAACTAATATTAAATAA	3
GCTCTGTTGCTTGTGGACGG	3
GCCGCACGGAAACCCCAAATTTTGGGC	3
ATAAAAAAAAAAAAAAAT	3
CCTGTACCAACCTCTGAGCA	3
CGTACGCTTCCCAGACGCTTC	3
TAAAAAAAAACTTCTGCTAA	3
CCCTCACACTGACACGTGGCATCGGATTCCGAATGGCAAAACCAGG	3
CGTTAGGTGAGAGAA	3
CGGGAATCGAAAT	3
AGGAATTGCAGAGCAG	3
AATTAAAAGTGA	3
TTCTGTAAAAAAATTAC	3
ATATGGAGGAGGAGGAGATGGGGATGGAGGACGCGGGGACTTGTAGTG	3
TGTATTTGCGCAGGACA	3
AAATATAAAAATA	3
AACAAGACTCTAA	3
TGACTTGAAGTAA	3
AACATATGGGACAACGTTTAAA	3
CCTTTTGTCCACACGCAGCAA	3
CTCAAACTCCATAACAACCTT	3
TTTTGACACAACAAAAAATTAG	3
TTTAAAAAAATACTTACAT	3
TCTTGTTCTTGTGTGCTCTTATTGTGCTCTCACGTGTT	3
ATATAAAACAT	3
TTTTTATATAATATACATAT	3
CAAGAGAACAACTACTTGCGA	3
AAATACAAGTTTATTTA	3
GGGAGGAGTTTTGTGAACTGGAGGAGGGAATACTATCGGCTT	3
TTTTTATTGTTTTTTTGTTATTAA	3
GCACTGCCTCCACCAAATGATGGA	3
AAGGTGGTGCAAAGAATGAACCCCATCCATGAC	3
CGCCGCCTCCTTCTATGTGACCACCGGTGTCTTCATAGC	3
GACAGATTTTGGAATTTGTTGTGTTTAGACAGAAGAGCAG	3
CAAATTTGGGCGCCGGGTGGAAACCC	3
AACGCATCAACGCTCAGGCTCAGGAAATACATG	3
GCCAAGGTCATTTCTCAAAATTT	3
ACCAGTTGTTTTCCACTAATGCCTTAAATGATCCCACCACCTTTGTTGTTCTGTAGCTATCAA	3
GCGCGGCGCACTGGGCGCCTCCACGTAGTGTGTTTTTACATGG	3
TCTAGATGGTTGATGCA	3
ACCAGACTGGCTCTGGTTATAACGCCGGCTCTGATT	3
AAAATCTGCTGGCTTCGGCCATATATTGTA	3
TTACTGCGACTAGGGCA	3
TCTCTCTCTATACTGCGCAGAAATGAG	3
CAAGCAAGCAATCAAAG	3
TTAAAAATATTTGTATTTTAATTTATTTTAATATTTGA	3
ATGCAAATATCACCCATCAAGACAAGTGTATCGGATAAAGATGATCTT	3
AAAATGAAGAGCATAGCATGGGACAAAGT	3
CTCTTCAAATAGTGTG	3
GCGCTGCGAAACTGCTAAAAAGAATTAAG	3
AAAATATATATAAAATGCTCT	3
AAATATCGCCGATATTATC	3
TCTTCTCTGTTCATATGTGTTCGATTTC	3
CAATTTGTTGATCCCTCAACGCATCCAAATTCAACCATGTAACCCTAACTGCCAGCGAATCAGTG	3
TTAGCTAGTGGGTAGTCATTGTT	3
TTTCATGCAATT	3
ATTATAATAATCCATATTT	3
CATGCTTTC	3
GAGCCTTAGTGGCTGAGTT	3
AAGCCGAAGCCCC	3
ATAATATTATTCAACATTTGAGGGTCTTTTAATTTAAAATT	3
TATTGTCTCTATAGAGACAATAACTAGATTAAAAGACA	3
TTCACCACGACGTCA	3
AAACCAAAAAAAAAA	3
ACAGCAAGCATGCAAGGG	3
AGTCTCTGCGAAGAGTCTCATCGCCAGCAGGCC	3
CCACCATTACAACAGTA	3
CATGAAAGTGCGTGAACTTTTCTCTA	3
GCTCTGCGTACCCACGCAGATCTTCTGTTTCT	3
CAGTGATTTTAATGCATTAAAAATGAAAAAAAAAATAACCG	3
AGTTTCCGCAGCTGATCCC	3
TGACTTACTTAGACCTTTCTCAAAATGGTCTCACTAATAACATATTTAGAACCATTGCCAAGTTGACCACGT	3
AATAAAAAAAAAAAATAATTTAAAA	3
TAGTTACAATTGACATTATTGTCTT	3
AAATTTGGACCTGCCATT	3
AGTAGTTCGATTACCTATGTAAGAATTGTTGTCGGAATCATACA	3
ATTTATTAGAATGTTATTATAAATTTAAATGGGTTGACCTATG	3
CGAAATCACCTAAAACATGTCGCGCTG	3
GAAGGTGTTGTTTATACTAAAATAGGAATGGAAAATACATGCGTCGAACTTCT	3
AAAAATATAAATAATA	3
GCCTCTGTGGCAGAATC	3
GGGGCG	3
CGGCTTGGGAGGAGCTTTGTGAATGGGAGGAGGGAATACTAC	3
GTTTTCATCCCCATTAGCCTC	3
CAAAACTCCTCCCAAGCCAATAACATATCCACCCCCGGCGCA	3
TTCGGTGAACAAATTTGCACTACTATCCTACTTTTACATT	3
TGACGTCAGCATGA	3
CTATAAAGTAACAAAAACATTTTGAAATAAATTTAATATTTCAAGCAAGTGACTAAC	3
TAAGGATCATTGATTAAGC	3
TATGTATATTGTATTGTAAATTG	3
CATCTCTTCTAGAGAAATTCAACAATTCCAATTTAATAATCCT	3
TTGGTCTGGTTCACCTTGGCACCCCTGGCATTGGCAGCTGCAATGAAAAGAGGCGGAAATACTAGC	3
CACAGTCAGGATGCGCAGAGAATGAAATGTTCA	3
CTGAGCGCTGCTCTCTC	3
CATTTGAGTTTGCTGTTC	3
TTTAGAGGTTCCAGAACCAAGGTAGAATCCTGAAATACAGCTTGTAAAACACGCAGACCTTTTTTGAGTTTTTC	3
AAGCTGGAGGTTCGTC	3
GGTGGGCAGAATGCTGCGA	3
AAATGCATAATATGTAAAGACTACAAGGAAAATAT	3
AATATCTTTATTATAATATAATTTTTTAATTAA	3
CATTAAACTAACATCTAATACTTATAACATG	3
TCCTGTAGAAACAGTCTGCTAGCT	3
TTAGTGTTCACTGTTGAATGAACGCAAATTTTTTTGTCTTTTCACGT	3
GGGGGGCGGGGG	3
CTCTCACATTCTTCTTAAGCTAAATCAAATG	3
ATTGCTAACTTCTAAGTTTTCAGCAAGC	3
TGAATCCCTCTGTTAAGAGGAAGGTGCTCTTAAAAACAGTGTCATGG	3
AGAGGATACAAAATCCGAGCACAATCCAC	3
TTTTACCTAGAATAAGTATGCTCTCCTCCTGCATCTTTGTACGATCTCGAGGATCAGAAAATAGGTTTCAG	3
CCACCTGAGCAGCCACCAGGCATC	3
TGTCCTGACATGGTATGCGTTGGTGCCTGCCTC	3
TAGCGTGCCACTGTAATTC	3
GCTGCGAAACCCGGGATTG	3
AAGAAATAAAGGTAGAACAAG	3
AAAATATTAA	3
TTCAAAAACGCACATTCAGAT	3
TACAAAATTTTCATGTAATACATAC	3
GCGCTGCGAAACTGCTAAAAAAATTCAG	3
AAAAAATTTCCCTCC	3
CAGGTGCGCCGGGACG	3
AAAAAAACAGAGGC	3
ATTTCAGTCTTCCCTATGCCAATTTATTTTAAGATCAATCTTCCGTATGCCAAATT	3
GAAAACAGAGTATCCAGGATATCCCT	3
AAAACTTCTGTTGAAAAAAC	3
GTAATTTATTATTGTTATTGAAATTATTTTGGCAATGTAGGTGACGGATTCGAGCGCGATGAC	3
TATATCTCTATTTAGT	3
GGAGGTACGCTCAACTGCGGGAGCGGAGAGATTTTTGGTAGA	3
AAGACAGTGAAAGGAACCGGAAAGATGACGGCCAGA	3
AAGTATTGTAGTAATTTAAAATCCAGCAGA	3
ACAATGAATTCTACCTATCTAT	3
GAATCAGTTATTGAACCGATTCTT	3
TTTTTTTTTTACTAGTTTGTGCTAA	3
AGATGAGCAG	3
ATGGTTGGTGAAAGTAGCTTATGTATTACATGACAGAAAGCGGCTCGACTAAACGTGGTCAC	3
TTTATTTATTTACCATACCTCCAG	3
AGCAGCTTCAAACGTATTCA	3
AATTTTTTCTGAGGAATTTAATATTTTGAAACGTTACATTTCAATACCATCTTTA	3
TATCGGCTTAGGAGGAGTTTTGTGAACCGGAGGCGGAAATAC	3
AGAACTAGGCATGACAAGCTAATCACTGAATAATTGCTGATTATGC	3
TTCTTACAATAAAACACAATCA	3
ATATTCTATTCTTTGTCCATCTGAAGAATT	3
TTTTCATAAATACACAAACTTACAT	3
TCATTATTTACGATTCGTGGGTTAGTAATAC	3
AAAAAAAACATATCATCCACCTACCATATGAAGG	3
CTGCCCCGTTTCCTCATGGAAATCTTCCTCCC	3
GAGTTATCGATTACAAAAGTTCAGCATTAGTGTTCACAAAAGCATCAGAGTTATAGTCTATCTATGTATAG	3
GAGCTCGATGAAAAAGCTGCG	3
GGACAGAGCAACGCTCA	3
TGAATTCAAAAACTCCCCCAATATTAAACTTCCATATTTCCCATACAACCTGGT	3
AATTACCACGCGTTGCAGATAATGGCAATGGT	3
AAAAAATCATTCATTTTCATGAACTATGTACTC	3
GAGGTTGAAAACTATATTCTGAGC	3
ATATATATATCCAAGAAGCCACCTACGTAT	3
CCTCGACAGGAGAACACATCAATCCTGT	3
AGTTTAAAACAGAGCTGCGG	3
ATTCATAATGATTTAATACTAATTAAATTACA	3
AAGTCAGAGGGCAAGTGAGGAGATCAATGC	3
GCCACC	3
CCATCAAGGAAGGGGAGAAAT	3
GTTTGTTTTGAACACGACACT	3
AAAAATTGTCCTATCAACCAAAA	3
TATGCACATCATGCTGACTTAAGTAAGTAGAGGTCTTC	3
GGGCCTAGCCCCTCCT	3
ATTTTACTTTCGTACATTAAAATAACCTCACTCTTACAAATAAACTGTTA	3
ATGATTGACC	3
GAGAAAAGCATTCCCATGGAAAGTCTTATTCCTTTTAAAGTCTCAAAGTTAAACACA	3
TTATTATTCACATCGCATGAAACGAAACGAAAACCTAATAAACAAACACATGATCAGATTATA	3
CTCACCAAATTATTCCAGAGTCCAATCTTTTCAACC	3
GGGTCAAATTGGACCAAATCA	3
AAAAAATTTACCAGTA	3
TAGCATATTTAAAACGATAAAAA	3
TTTCCATTTCCAT	3
TGACAACTCATTGTAAGTCA	3
AGCACAAATACTGAATCTTATCAGAACATGGTGACCATTATAAACAAAGTGGAGTAGAATAA	3
ATCTCAGGGATCACGTAAAGGAGAACA	3
AAAAAACACAAGGCATATGATTTCTTACCCCAATTGTAACAAACCCAAAACCCT	3
CTCTATTTATACTTCTTTGATGTTCTTTGAGGTACGGATGTG	3
GGAAGATTGATCTTAAAATAAATGGCATAC	3
ATAAACCCAAGAGATTAATATT	3
AAATGCATATTTTGATTTAGAG	3
TTTGCAACGAATAAG	3
TCACTCTCACTCTAATTCCACTTATAAA	3
AGGCATGCTACACATATA	3
AAGCCATAAGTCCAGAGCTCGCCGA	3
TTATTCATAAATCCTAGAAAACTTCCGAAATCTACACTACAGAG	3
AGGGAGGAGGTGGAGATGGAGATGGTGGTGGAGGGGACTTGTAATGGT	3
TTAGATTAATTAATATTATT	3
CAGAACCGAATACCAGAACAGAGCCACAGAGAGCGGAGCATTGCAGAGAATAACAAAACTCATACA	3
AAATTCGAGGACTCGGACAAGAATTA	3
TCCTCTTGACAGAGGGATTCACCATGACACTCTGCTAAAAAGCACCT	3
AGTTAAGCCAGCTGCGGAA	3
GAAGATATTTTCACTATG	3
CTATCGGCTTGGGAGGAGCTTTGTGAATGGGAGGAGGGAATA	3
ATCTTTAACTTAAAATAAT	3
GTCTGGTAATCACTGCCGGCGTTATAACCAGAACCA	3
TGGAGGAGGCGACTTGTAGTAGTA	3
GCATCCATTGTACTTTCTAGATAAAGCAACCGGATTTCGATGTAAAACCT	3
CAAAATCGAGCACCCAG	3
CTGGTAATCAGAGCCGGCGTTATAACCAGAACCAGC	3
TTTCCGCAGCCACACAGGG	3
GAAGAAAAGAATAAGAAGAAT	3
TTAGTGAAGGGTAAATTTTTACTCAAAACATCA	3
AATAAACTACTTATTTACTAAT	3
TGGGCAGAGTTGACCAAGAGTCT	3
GCTTTAAAAACAATTTAAAAT	3
ACAAAGACATTACATTAATCTG	3
ATCCCTGAAATCTGCCAAAAACATCCCTGAAATATGCCCAGAA	3
GAGGCATGTTGAGTGTTG	3
TTCTTGTTAGAAAC	3
TTGTCCTATTTCACATAAAATCAACCCCAAAAAAGTCATCTC	3
CACCATGAG	3
ATGCGCAGAGAGGAGCACCTCTGATATGTCAGGCAAACGTTTATAAAAAATA	3
GAAGAGACCCATCACCAACA	3
TCACTTACTTGTTATCATTCTCT	3
CTGCGATCAACCTTCCGATGGTACTGATATTAATGG	3
ATTAAAGCCTAAACATACAAGTT	3
AAAATACATATGGCTGCCTTCAAC	3
CTGCCTTCTTCACAGGCGGGGCAGCCTTCTTAGCAGGAGCAGGCTTCTTAGCAGGGG	3
AAGCCACCTGAACATCATATTACATGCTGTATTAAAATAATTAT	3
GGGTCTGGATCGAACAGCGA	3
GCCGAGAAGAAAAAGCAA	3
TTCATTATATGTCATCAACT	3
TGACATTAATGAAACGTTGTTC	3
GAGAGCAGAAGATCGGAGAGATGGTGGGTCTTATTTTTAGCTGGAGCTTGGCGGAGAAGGA	3
GGGCATCATTG	3
AGAATCTTTCCCCAATGTTACTAATTATCTGCAA	3
GAAGACCGTAACCATGAACTAT	3
ATATATCTTCGTAATAAGTTTATGCCGATACAGTTAGGGTCCTCCCTCAATCTGGTGGCTTTCAGAGCA	3
TAAACCCAAGGGAATAAAAT	3
ACTTTCCACAGCTGGCTCA	3
CCTAGACCTTTATGAAAACAAGCTCACTGGTACCATCCCCATAGCCCTTGCCAAATTGACTCAATTGACCTT	3
TGCTATAGCATTAATTTAAGG	3
TGGAGTAGAGTTCCTTTTCTTTGTCAAGACCCTTAAAAAATGAAACAAGGCTCCC	3
CATTTTTGTCTCGAGAGAGACAATTT	3
AAAAACATAAAAAATAAAA	3
TTGCTCCCTAAAACTACCCATCCCAGTACCTTTGCCCCTTCCAATTCTTCTTCA	3
TATCATCCTTATCTCTTCAGTAAAAT	3
GAGAAATTAACTCAACCAAAG	3
TAATTATTCAATTAAC	3
ATCAGAAGCCAGGGCTGCTGGATAAAATCAAAGCAAAGATTCCCGGAGGCCAGACTCAAACTGCTCATTCGAATCCGA	3
GGGCGCCCTCAAACGACCCGCCCGAACGAGTTCACAC	3
AAATAATCGAGTTATCGAGGACGCATGTAGCCGCGC	3
CTTTTGCATCCA	3
TACACCATGTTAACAC	3
TCTACCAATTAGTCCTAA	3
AAAAATCTGCTGGCCTCGGCCATATGTTGT	3
AAGTGAAACAAACGTCATTTC	3
CCTCTGT	3
TAAATATGCATAGATAAAATAATTCTCTGCGGCAAACA	3
CCCTAATTTTAATGTATATATTCATCAAAAA	3
CCAGTTTCCGCAGCTGAAA	3
ACTTCACCTGAGTCACCACACG	3
ACATCAAAAAAAACATCTCAA	3
AAACACACATAGACTCAA	3
TTTATCAGCAAAAGTTA	3
AAAATAAAGATATGATTGAA	3
ATCGGCAAAAA	3
CACTGCTCACACGGCTGACCA	3
ATTGAAAGTGCA	3
GTGCCCAAAAAAGGATATAAAATTTTAG	3
ATGCTGCCCATC	3
ACAACACCGGCAACAAAA	3
TGAAAAATATCCCACTAGAAATTT	3
GCATCTTGGCACATCAATCAAACATTCCTACTGTTCACCACCCA	3
ACCCATGGTATTCACCC	3
AGTATTATAAATAAACAGAATGAAATGATATGC	3
GCGCAGACGGTTGCAGAGGATACGCAGAGCAG	3
CTGGTTTACAAAACAAAGCACAGAGAAATCTGATT	3
ATAGATTGCCGATGGGATTCTACGGACGACGAGATCAAATCAGCC	3
ACTGCATTTTTTATGGTAG	3
TTAAGAAAAGCATTGGATG	3
TCATGTGGGCATCTAATTGA	3
AAAAAAAAAACC	3
AAAAAAAAAAAAAAAAATTT	3
TCTAGCCATAGTCACGGAGCGGTCATC	3
AAGAAAAACAAGGAAGAAACAGAAAGA	3
TGATGATGTGGACTAAT	3
AAATACAAAGTCAGTGGTCCAAACTCTTGCCCATCAATATCTCATGGATTTAAAAGTTTGTAA	3
TATGTCTGTGGGGTCGGATGTCTCTGTGTAA	3
ATAAATGATACAATGCAGAAAC	3
TTTCTTCATGAATCATTCCCC	3
TAATTCTGAATTTCCATTTATATGGATGCACTA	3
ATCATCTATCTTTATTGCAGATTTAAAGATAGTTCGAAAATGAAG	3
TTACCGTAAGTTTTATGTGTTTTATGTTCAGGGTGGGCATG	3
TTTTTTAGTTTGCAGTTTTTTGGCCG	3
AGTTATGAGTAGTTGAACAGAATT	3
GAGGAGTTTTGTGAACTGGAGGAGGGAATACTATCGGTTTGG	3
AATTTTTATAAACAATACATACTCC	3
TACTGCTGTAAAACAAATTTTACACA	3
TGTTTTGAAAGCATTTTAAAT	3
ACAACAACAAAGTATCAGACTAGGAAA	3
TCAAGACTTGAGGTTTCACAAGTTTTTAGACACC	3
TTGACATTCAGCGCAGATACAGAGTGGAGCAG	3
AGATCTGACTGCTCTTCCAT	3
AAATTGAGGACTCAGACAAGATTTA	3
ATACCAATCTTATCAATGAGAAAACGCAGCA	3
AGAAGGCCAACAATAAGGCAAGTTTTGAAGATGATTGAGGAGGTCAA	3
TTAGATACATGTTTGATTATCA	3
AATAAAATAAAATATATTGAAGCATTACACCTTAAT	3
CTGCTGAATCTGCTACTGAA	3
GTTGCCTGCTGCCCATAACCAGGATGAGAA	3
ACTAAATTTTAAATCATGATAAAATTTTTTGC	3
GTGAGCGCCCTCTTTTTTTCAAAACAGTGATATATTGATGTATGTGAAGCA	3
CAAGAGTGACATAAAAAAATGGGAAAAAGCAGTAAAAATATCTT	3
ATGAGTGATG	3
CAATATTAAAACC	3
GGGGGGGCGC	3
TGCTCGAGGAAAAGCTGCCGACACTCCAAACCACTT	3
TATATATATTCGAAAGAAGAGAAGCTTCAGGCATATA	3
CATTGGTTCCGGAATGTTTTAGAAA	3
GAAGAGTCTCATCGCCAGCAGTCAGTTTCTAC	3
CTAAAAATGCTGTTATCA	3
ATCTTTTACCTGTCAAAGGAAATAAT	3
GAGGCAGTAGAAGAAGCAGAGGCTGGA	3
TTTAATGAAGACTGCGT	3
AACCCAACATCAAAAACAAGCTAGGAATCTTAAGGTAGC	3
CCTCCATGCTTT	3
GGACATAAAAAGGTTATTATTAAATAAAAAGAA	3
AACCCGCAACCCTAAAGAGTTAACAACACTTTAACCACGATT	3
TGTATTGATTTCAGTGTAGATGTAGATTTCTAATCCTATTGAATACCTTACACTAGA	3
GGGTTTTGATATTAGGGTTATCAAAACCTACTCCGGTAAGAGATGC	3
AATATTACACAAAAATCAACCATCTAAAAT	3
TAAAGAAGATCTTATGCAAATTTCACCCATCAAGACAAGTGTGTCAGA	3
GTTATATACATTAGG	3
AGAGGCAGTGGAAGAAATGATCAGGAG	3
AATTGTTTATATTTGGTATGACTATTGAAAAAAACCTC	3
GAGCTTGTTTCGAAAAAGGGCTAGGGAGGTCAAGTGAGTCAAATTGCCAAGGGCTACAGGGATGCTACCAGT	3
AACCTGTGGATGATTGTAACAGAGCTCCA	3
CTGTAAGGGAAAAAACATACAAACAAAAGTGGATCC	3
CAAAAAAAAAAAGTGGAA	3
GGGAAATGGGACAGT	3
ATTAAAAAAAATA	3
CTCCTATTACAATCAACTGTAGCATAAGTAGAAA	3
TGCCTTTGCCAAT	3
TCGGCCGCAGGCTTCTTC	3
TAGAAACATTACTTATAAAATTC	3
ACGAAGCGGGG	3
AATATAATCAATATTATAATAAT	3
AGAGTATATATGCAGGCTC	3
GCAACACACTTTAAAT	3
AAGGAAATAAAACAAGAA	3
TATTATAGATTATGTTGTAA	3
GGATTAGATGGAAATGCTGTTGGGGACTCCATCAACGTTGAGGCCACCAGACTCGGATAAATCACTGGTGTT	3
ACACAAGTCTATAAACAATCATGTC	3
CCTCCGTTGCTCAAGTATACATTGTTTACA	3
CAACGGGTCGCGCACCTTGCC	3
GAGATGGCTAATGAGGAGGGTAGAGC	3
TCTCCAAGTTATAGCACCAAGACAAGTACATGTGGCGGAGGTTCGTCAAGCTACCCAAGGACTCTGGCAGCC	3
CATTCCTCTGAGTATACGAACTTTATTGTTACATTGGTATTAGAG	3
GGAGACGGGGATGGT	3
CCTGTAGAGACTGCGTT	3
CTTGCTTGGTTATTTCACACAAGGGTGTGAACA	3
CAGACACAAAAAAAAACCAAATTTAAATCT	3
GTTAACAGTTCGACTCAAACTTTATCCTACA	3
AAAAATCTACCATTAAAA	3
AATTCTTGTGGTGCAGTTGGTTGGTCCTCCTCATCATCCCCATAA	3
TTAAAACCTATAACAAATAAACTAATGCCATTTTTTATTTTTC	3
CACATCTTCCGTATATGCG	3
TTGACAGACATGGAA	3
CTGCTTACAACATTACGTCTCTA	3
TCGTTCGGACGGG	3
AAGCAACAATATATAT	3
GGAGGAGGGACCTCGTAAGCATGACTTGAATTG	3
ATTTTATTCCGTTTAGTTTAGTTTTTACTTTTATTTATCTT	3
AAAAAAAAAATAAAAAT	3
CAGTTAGTCAATTTGTGTTAGC	3
TTCTGTTCTGCTTATGGG	3
TAAAACTACCCCTCCTAGTGCCTTTTCCCTTTCCAAGTATTCTTCATTGCTCCC	3
TGGTATGCGTTAGTGCCTGCCTCTGTCCTGACA	3
GGTTTTATCCCTATCATAGTCTATGCTTGAAAATATCTCGTAAAATC	3
ATATAGCTAAATATATGTT	3
TGAAGTGTCAAATGTAATGGGTAAACC	3
AGGCACAACAGAACA	3
AACAAACTACAATAAAAAACTTCACAATACTAATTC	3
ATATTTTTTAAATTT	3
ATAGTCATAAATTGGCATGAAAACGTTGAATTTTC	3
GGGTGGGGGGGGT	3
AAGGGTTTCATATAAATAGGCTCTCCTTCATTTTTCCATAAC	3
TGTGGAAAAGCATAT	3
TGGGAGGAGTTTTGTGAACAGGAGGAGGAAATACTATCGGTT	3
GTCCTACAGTTGCATCTCCTTCATTGAAATCGTGTTACATTGATACTGTCCTTCACTTATCCTTCATTGAGATCTC	3
TATTTTTTGTTAATCAATAA	3
GAGTTGGTCATGTTGTAATTTTTAT	3
ATATATGATATTTTTAT	3
AAAAAATAAAAAATAGTAAAAAAAT	3
GTCAGAAACCTTTGATATTT	3
CTCTTTCTGCACCGGTTAAGACCTCCAACAAAAATTCTTTCCG	3
GCATTCCCATGGAAAGTCTTATTCCTTTTAAAGTCTCAAAGTTAAGCAGAGAAAAA	3
CTAGTTGGAA	3
CGGCAGCGGAGACATTTTGGGTAGAGGAGGTGCGCTAACTG	3
GCTTTTCCTCTTCTTTCT	3
TTACAAAATTTTGGAAACTATAATATTTACACAGTAAGGCGTTCCCTCTAGAATCAACACATATTA	3
TCCTCTTGGC	3
TGATTCTCTGAATATTCTGCAATCAGACATACAGCGCCTA	3
TGAGTCAAATTGCCAAGGGATATAGGGATGCTACCAGTGAGCTTGTTTCCAGAAAGATATAGGGAGGTCAAG	3
AAAAATTAAAAATCT	3
CGGATTTATGCTCAGGCTTTGAAATCG	3
TGGAGGAGCTGCC	3
TAAAGTCACTTTATAAATTA	3
AAGAAAGCTGCTGAGAAAAAGGCACAGGAAAAAGAAAAGAAAGAAGACAGA	3
TATCTTATTCCTACCTCTCCTTGCTTATCCAAGATTAATTATCTAATAC	3
TTTTCTGCAGTTCGTTTAATCTGTT	3
ATTATATAATAATAATA	3
TTAACATGCTAA	3
GGTCGACCTTGTTGTTGCAAG	3
ATAATTTCTCTCAGTTGGCCCATATGAGCCAAATAAAGTGTTCAACGGACGAAAAGT	3
CTATTTTTAACATTT	3
CACCACATGCAAGCACTAGAATTAACTAACAAAAACCAAGTGCA	3
TTTCTATCGTCCTTTGT	3
TTTTCTCTGCTTAACCCTGAGACTTTAAAAGGAATAAAACTTTCCATTGAGAAAGT	3
TTCAATATACTCATCATGGTCTCC	3
AGGCCAAGTGCCTGATATTGT	3
GTGGTTTAGGG	3
GGTCTAAACGGAACTGGTTT	3
GAGAGCGAATCATCTTGTCCACAG	3
AATCACAATCCATAG	3
GACTGGCCTGCTGGCGATGAGACTCTTCAGCTGGCGATGAGACTCTTCGCAGA	3
AACTGTAGCTCCAAGAGGTTAAGAGCCCTCATGGCATACAACTAACCCA	3
ATATTTCTTCACTGCAGTACAAGCAAA	3
CAATGCCGTCGGCGG	3
GGATAAAGCAGAAAGAGCTTGAAGTGTTTGTTGAAATGCCAGCCATGGACAAGGAGC	3
AAAAGAATTCCCATGGAAGTCTTATTCCTTTTAAAGTCTCAGAGTTAAACAGAGA	3
TAAAATTATATAAAGATAAGTATT	3
AACCGCCGACAACGATGGCAAACACTACGAAG	3
AAAATTAAAA	3
AGGAGTAGAATCTGGAACAGCTGAAACTGAACTGTCATA	3
TTAATTTAAAAATCATTTATTTCATCTTG	3
AAAAACAAAAAAAAAAAAAAA	3
ATCAAAACACTTAGTTCCTA	3
CCGGTGTCTCAACAGGGGAAAACTACGCGTTCAAC	3
ATCTTAGTATATAGAC	3
ATATGTGTAATAATAAAAGTTA	3
TCTTTTCTTGTGAAGCCGAACAGCTACAGGAGCACCAAGA	3
AAATTAATTCTACAC	3
ATCAGTAGAAGTTTTTTTT	3
TAACCAAATTTTACAAAAATC	3
AAGGATATATAGATAAATACTTCATTAAAGATTTGTGTGAA	3
GGAATTGTAAGAATGATCGTTGAGCCAGACATTCACCACG	3
GCGGCGGGGGGGG	3
TTCTTGTGCCTCAGTCACTGG	3
AATTAACAGTACCTTAGCTCTCGATCTTTAATGTTAA	3
TGACTGCAGTTTCAACAATTTGATTTTGTAACTAAGAGGGACAAGATATATCAA	3
TTACTCACTGGCAAACATAAGCATACAATTTCAACT	3
CTTATATTCTTTCTTGATT	3
ATCATTGGTATCAAATCGTTTAG	3
ATAAGGATGCGTAAGCACACTCGACTG	3
ACAAGATACTCCCTTCTTCTTCGGATATGA	3
AGTTTTGTGAACTGGAGGAGGGAATACTATCGGCTTGGGAGG	3
AATTTAAAAAAAATA	3
ATATTTATAATAACCCTACAAAATTGAAATA	3
GGAGAAAGCTCGAATCATTTGA	3
CACACGGAATGCATTTGTCAGT	3
TATATATTAACTGGTGAAAAA	3
TTACCTTTGTGAT	3
ATCTCCTCCTCCACCCCTGA	3
ACATCGACCTGTCAAGCCCCGACTTAGAGAGGCTTCCAGACTCCTTCGGGAACCTAAAAAACCTGCAAC	3
GGACATTATATTTACTGTGTAGCAGATAAAGTTGGCGGGAAAAAGGACCTTCA	3
AAAGTCATGTAGAAGCTCA	3
AGCTAAACTCCAATTCCGC	3
TGTCCCTCTCCCTGTTTTATTTTT	3
TGGTCAAACTAGCCGTTACC	3
AAACAAAAAT	3
AAAAAAAAAAACAAAAAA	3
TATTTTTTTCAAAT	3
TATTATTAAACAATTCAA	3
CTTACAATAAAAATGAAGTCATT	3
ATAGGCTGATGAGAATT	3
CTTCATAGGCAGAATCAAGAGAC	3
TTTTATATTGAATATTTAAT	3
AGCCGTAGTATGATAGGTCTTCTTAATGCAC	3
TATAATATAGACATAAAATAATATAA	3
GAAATGCTGTTGGGGACTCCATCAACGTTGAGGCAACCAGACTCGGATAAATCACTGGTGTTGGATTAGATG	3
ATGGATAAATACCATGA	3
TTCAAAGCTCAGAAAATCAAAAAGGAAATG	3
TGGTTTATGCAGC	3
AGGTGGAGGAGG	3
CTCAAATATTTTAAAAAATAAA	3
AATACATCTAAAAAAAAAAATAAAA	3
TTTCTGCCTAT	3
TAACATTGTGACATCCC	3
AATTAAAAATTAAAA	3
AAAATAAAAAAAACA	3
TGTCCATCTCATCGGGACTGAACCACAACTTTA	3
CAAATTAGGACCACAAGT	3
TTCCCTTCTCAATTCCTT	3
TTGGTGAATCCCTCTGTCAAGAGGAAGATCTGTTAGATAGT	3
GCTGCGGAAACCCGGGATCA	3
CTAGGTCATATTATGGGATCCGACAAAAATGAG	3
ATCTGTGTTTCAAAATATGTC	3
AGCCAAAATCTGAAGAAACTTCATTCCCCG	3
TTTGAAATTAACTCGATTAGAGATTTCAAAAATAAAA	3
AGAGCTAAGGTACGTACTGTTAATTTTAACATTAAAGATCG	3
TAATGGTGACTGCGTTTTT	3
CTCATTGCAACATCGCCCTACCTCTTTTG	3
AGTTGCTGCGTTGGAAAAAGATAAG	3
GCAAGCTTGTGTGGAGTATACATGACACCAACATAGATGTATTGTTTGGAGCTTGCTGGA	3
GTCAAGAAATATATCATAACCAAA	3
GACCGGGGATGAACGAGAAT	3
TTATCTCTCCATTACAAAAAAAACT	3
CAATTTTGTCCATAAGAGTTCCTTT	3
AAATATCATGAACATTA	3
GCGGAAACCTGTGTTGGCT	3
AATTAATTAATTATTATTAAATAC	3
TTTTATTCACTGCCTTGGGAA	3
GTTTATCTTTGACA	3
AGATGGTTTCAGGCTCACCACCAACCCTCACATTCAGTGACAAA	3
TTTTTTCTGTTTGCCTGATAA	3
TGCATCATTTATATTATCTTCGCACACAGGTTTATGGG	3
ATTCGGAGAAACAATGGGAGAGAG	3
CCTAGCCTA	3
AACGCAGTCATTATTTCAATAAA	3
ATTATTTATTTCATGTTATTACAAT	3
CTGCTAACGTGCTTGTTCTTTAG	3
ATCTATTTCATGATTTCCACAACCATATTAATTA	3
ACTTGA	3
ATAAACGTATTTGGTTAACCATATACC	3
ACATGTACACAAAAACATATGTACACAACACTACATATACA	3
AATGCTTTTCTCTGCTTAACCTAAGACTTTAAAAGGAATAAGACTTTCCATTCTAGG	3
CCACAACTGCTATGGCTTTTTCCATGTGTCTTGATC	3
AATTTGACCCTCTCTGAATCCGAAAAACCCTATCAAACTTCACATACAGAGCC	3
TACAGCCCCACATCACCTGCA	3
AATCACTTTAAAAATTATTTACCTAAATTATA	3
CCCCTGCCTCTGCCACGC	3
TCTTGCTCGCTTCCTTCCTTC	3
CTCTATCCATTAACGCATCTGTCAGCTGTATTAACGC	3
AAGATGTTCCAAGTACA	3
TTCCCATGGAAAGTCTTATTCCTTTTAAAGTCTCAGAGTTAAGCAGAGAAAAAGCA	3
CTTAAATAAAACCTATTCTTGAAAATGGGCGAATGGATTCA	3
TTTTGGGGCAAAAGCCCCAT	3
GGGAAGCCTCTGCAAGCCGTAGCAGCAAGACAGGTCAATGTGTTGTAGCCTCGATAAATTCCCAAAGGAATC	3
AAAAAATAAAACT	3
GCAAATGAAGGAATA	3
AATTTTTAGTTAAAAAGTTTTA	3
GAGAAACATATGGAGGGAGG	3
ATCCCTCTAATGTTTGCTAGAAGTATCATCATTGAAATGATAAATTTTCAATGCAGCATTACC	3
TTTATTTTATTTTTA	3
TAATTTTTAAATATAAAAATAAAAATTATAATA	3
TTGTTTTTGGTTACCAAGAAGG	3
AGCTCTAATGTGATGTTTCTCAACATTTTATTGACACTTTATTGACATTT	3
AGGCCCGTCAGGTTCCCAACCGAATCTGGGAGCATCTGCAGAGCGGAGCACCAGCCCAAGAGAAGACTTTCG	3
TCATCAGCCTATAATTCTAACCCTAAATC	3
AAATTTAAAATATGCCAA	3
GAGTTTGAAACAGAACTGTG	3
TCAAATGCCAGGCCCCAA	3
ACTATCGGTTTGGGAGGAGTTTTGTGAACTGGAGGAGGGAAT	3
GTGATCACAGTGTGA	3
TGTGTATCAATCGCAATGAAAATTGCGATGGTCAGTCATAAAATATCCAATACTCTTAAAATGATAAGACAA	3
AAAAATAAAAAAAAAAT	3
TTTTTATCAGCAGAAA	3
GTGGTTGTTTCCATTTGTATCGAGTATTTTGCCAAAATTGTGGCGACACTTCTCACCAAA	3
AACAAAAAAA	3
AGCTAATCTAAATGCATGGACACCAACAC	3
CGTCCT	3
GCTTACGAAAACACAGACCAGCAAAACGTCGAAACTAGCCTTCAAA	3
ACAGGTAATGAAGACCACGCCAACGCTATTCAAGGAAGCTCAGAC	3
TATCCTCTAAATGTCCGGCTCAACCAAGTTTGGAAGA	3
AGTGAGTCAAATTTACAAGGGCTACAGGGATGCTACC	3
CAACAAATTGCCCCGTTCCTGC	3
CATATACAGAAACTGCG	3
AATTTCACATCAATCCGAAAGTTCGCAGCAAACAGCGAAATACTTTAGGTCTTCTCACGTTCATGGCTCCC	3
TAAATTTTTCAGTTTGTAATCAATG	3
TCCTCTCCACAAAATCTCTCCATTGCCAGGTGCTCC	3
TTGGACACGATGGTTTTCGGTCCATGGTA	3
CAGCCCCTTCCACAATCATATCGGAAGGTCGACCCCATTCCTTGGCGGAGTTGCTCGAGA	3
TGGGTGTTGATTGACATTTTAATAAAGTCCTACACTAGC	3
ACTAAAAATATTCCCATATTATTAAATCTAAACTATAAAT	3
ATATACGACTGCCGTTCATTTAAAGCTTAATA	3
AATAAAACAAACTAAAATAGAAGAATTAT	3
CATTATGAGCAG	3
TGGTTGAAATTCGACCTTTAGAAAAAAGTGGCAA	3
AAATCCCTACCTCAGCCGTGCCAGAGCAAGATTCCAGGCAATC	3
GATTCTAGAACCATATTATAAATATTATTATTATTTTTTAAATTAGAA	3
ATGGGTTAATTACGAGGTATTAGACTGTTGAAGAA	3
CCCAAACAGATAGCACATCCTACTCCACTCGACAAAACTCCT	3
AACAATGCATGATGAC	3
GCTGGCCTGCCTTTCTTCGTTTCCCCTTTCT	3
GTCTTATTCCTTTTAAAGTCTCAGAGTTAAGCAGAGAGAAAAGCATTCCCATGAAA	3
CATGGATGCACAGGATTTAATTTAAAAAACCAAAAAA	3
ACTTTACCACTTATAAAGTCACTTTTAAATTAAATTG	3
ATGTATCTTCATTATGTTTCAT	3
GTTGCAGGTGTGGAAAAGGTT	3
CAAACTACAATAAAAAACTTCACAATACTAATTCAA	3
AAATATAAAACT	3
ATGGGATAAGTTCCTCTTTC	3
AAAAGAAAAATAAAAGAACA	3
ATTTGTTTTTGTAATTTGTAATAA	3
CCCGTGTTTATAAAA	3
CTCAGGTGTTCGGCACCGCCTCGGGGGTTTG	3
AGGAAACTGAAGGAATGCTTACAACATTTGGTGTATGGCATCC	3
ACAGACGTTTATACGCTCAA	3
AGTCTCATCGCCAGCAGAAG	3
ATTCTCCATCCAGATT	3
CTCACAACTAATTCTGTTCAACCA	3
TTTTTTTCT	3
CATGATTGGATTTTGTAAAGCTTTCATTTCATAGATATTAATTTTCAC	3
AAAGAAAGATGGAACAATAAAAAGTACTGAAACTAGGGACAGAGAGCACCACT	3
AGCGCAGGTAGCCAATGTTGGCTTTGACATTC	3
ATATATACTGACTGGTGAAAA	3
CATAATGATATTAAAAACATCCA	3
GCATTCAAATCAGGAGCA	3
TTTCGCAGCGCTATAAATTTTAACAG	3
GGCTAAACCTCTATCCTGTTATATAGACAGGAAGTATGTATATACCACATTTGGCATGTTCCAGAACTCAAGAG	3
AGACTTCGCATACAGAGCCAATTTGACCCTCTCTGAATCCGAAAAACCCTATC	3
GTCCACTGTCACATT	3
TTAGATAAAGTGAAAATCAAACTAAACAAATGT	3
AAATCGTTTTGCAAGTCCGCTCTGGCCATTTCAATTC	3
ACGGAAATCCCATAAACGGCAACAACA	3
TAACTATGTTCATGAATACATAACTAAATAAAAACCAG	3
CGAATGAGTTGTTTTTA	3
ATAAAATATTTCATCACATGGATTTCAAACTAAAAATTTT	3
GATAGTATATCCTCCTCCAGTTCACAAAACTCCTCCCACACC	3
GTTAGTGACTCGACTGACAAGGAGAGGTAC	3
AAGATGGTCGAGTTCTTCAGACGGCTTCGACATCGACTGGGCATCGAG	3
GGAGATGTTGGGCTGTAACTT	3
TGTGGATATCGAGAAAGTGCT	3
GTTAATTTGACATTATCCTACACCATTACAACAAAAGCGAG	3
AGCTATATTCTCTCCATGTTATAAAGC	3
TTCGTTTCTCGTACCGTT	3
CATAGCTTAAGCTTATAAATCAGGTAAGCT	3
GCTGAACAAGCCTGCAGATCCTGAA	3
AGAGGGAACCCATGAAACAGATCAAAACCCCAATGAACGAGAAGAGGGCAGGATGGA	3
GCTTTACCATTAATATAATTAAAAATAAAACAAATAAAAAAACCCAAAAAAA	3
TGTGGCAGGGGAGATCATCGTTGTGTCCTCGTCGGTATCCTCTTCTTC	3
TCAAAGAGACACACAATCTAAAA	3
GTTTAAAATCTATGTACCAAAGATTAATTTTTAAAATG	3
TCATGAACAGGTTTCAGAAGCAGA	3
TGCAAATTTCACCCATCAAGACAAGTGTGTCAGATAAAGAAGATGTTA	3
CTCTCATCCCAGTTCATCCAATACACTCTATTTCAAGTAGCGCGTCCTAATTTCTCCTTGAAAT	3
CATACATTCATTAAC	3
CTATCATACTACGGCTGTACATTAAGAAGAAC	3
TTCAAAAGGCACTTAGATTGTGTAGGAATTACCCATCAAACTTATGAT	3
ACTCTAGATTCTGCAGCATGCCCAACTCTACTGGAATAGGACCAAGGAACACATTGCCACTGAGATCCAGGT	3
ATAAAAAATATTATTATAATT	3
GAAAACATTATTGCAGCAGGTCGTGGAAGAGCCC	3
TGAAAGATTACAGAGAACACAGAGCTACAACTA	3
TATTAGCATATGGCATTGGCA	3
AAGTCATGCTTACGAGATCCCTCCTCCCAAACC	3
GAAAGACAAGTCTTAATCTCTACATACAGTCTTCCAAAAA	3
TTCTGCTGCCGTCCCTTACTTGTTTCCTCT	3
GCGCGCTACGCATCAGCGG	3
ACTTACTCTTACTA	3
TTAAAAAATGAAAAAAAGGAATAGGAGCATAGTTCATTGTACTATGTCAACATCA	3
GCATAGAGGGGGGAAGAATA	3
TTGTTGAAATTGGGG	3
AATACAAGTAATGCTCCACTTCTCTTTGATATT	3
GGCTTCTATGGCACAATTCACT	3
CTAGGCTAGCCTAGTATAAACTAGG	3
TATGATTTCTTACCCCAATTGTCACAAACCCAAAACCCTAAAAAAAACAACGCA	3
CACGACTCTCACACAAGTTCCAGTAAACTAATTGCAAAAAACCAAGCTCCTATCCGT	3
GCATATTAGTTTGA	3
ATGGTTGTCACCAGACCTGAATAAAGTTTCTCCCCATATTTGTGACCAT	3
GGTTGAGTCTTGAACTGATGGTAAAGTTAGGGTGTATTATATCCTCACCCA	3
GCAACATCAT	3
GGCTAGCGAACATATGTGAAAGCATTGTTATATAAT	3
GTTTTATGTTTTTACGGTTTTGCGCTTTGACTGAAACAATGCGGACATTGGCTTTTTAA	3
AAATGGAAAAAACATA	3
CAAAGTTATTCTGATCACTGTTCTC	3
TGCATGACCCAATTCATCCACAAAACGCTCAATATATATT	3
TATTAACGTTTGAATGCGTTTGCAT	3
TGATTTCTTAGAAATCCATACTGT	3
TTTCTTCCTTGCT	3
GCGATCGCCGATATCGCATCGGCAAAATGAAGTGAAGGAATTATAAAGGAGCTTTTGTGTTTCCGATAA	3
AATTTTCATGA	3
GCCGATATCGCATCGGCAAAATAAAGTGAAGG	3
AACCGGCCGGTTTAAGACAA	3
CAACGAATTTGTAACCATTTTGATCA	3
CCGCCGCCTCCCGGAACACCACCACCTCCGCCTCCTCCAGGA	3
TATATCTATA	3
AAGAATATATAGAGT	3
TAATTAATTATTATAATCTAACTTACTTATT	3
TTTTCTCATATTTTCAA	3
GTTACTGTTGCAAATTCAAGCGGAAACTTATCTTTTTAGTG	3
TATTATGACAACAACG	3
TTTAATTAAAAAAAAATAAC	3
AAGTATTCTGAATCTTTCGCTTGAAATAAACACAC	3
CTATACATCTCAGATAGTTTGGGCCT	3
CCGTCCAGCTTCGCTTCCTCATTAA	3
TCAAGCTAAGAAGATTAGCACACCAAGAAGTGCTGTTGTTGAAAGTCCAAGCCATCCTACAGAGGTGACGAATGC	3
TTGGGTGAAT	3
TCGGGTTTCGGATTTCACAATATT	3
ATCCATCCATTACATTA	3
CTGAAATGAAATTG	3
CAACACAGAACA	3
GTAAAATCACAATCAAGCTC	3
TTCACCTTTCACTTCAGGAATTGAATCAAAAGT	3
CAGCAGAAGTATTTTTTCTTG	3
CAACAGCAGAGTATATCTCTCAAGGGCAG	3
ATCAAACCCAGACTAGCAGAGAATCATTAAAGGAACCATTTGCAT	3
CCAGCACAGACGCCACCGTGTTAATGGTCCCCCGCTCTTCATACATGATC	3
TCAAAGTTCAATGATTGTTCTGT	3
AAAATAAAAAAAAAATAC	3
ATCAATATCAATTTCTCTTTAT	3
CTCTATCCATTAACGCATCTGTCATCTGTATTAACGC	3
GCGCCCAAAATTTGGGGTTTCCAACCG	3
CGCTAGGGTTTCTGGGAGGACAATTAGACATAGAATTAGACC	3
TTTTATTAGAATTTGTCGAAACATATATAGACACACATGTAATTGTTTTAAAATTATTAT	3
AAGGAACAGCAGAAAAA	3
CCCGACTGGTGGGCATGATCTTCCTGGCTGTACCGGTACAACT	3
GATAAAGTAATGGGGAGAGAACATTATACATTTATAT	3
AAAAAAAAATTAAAAACAAACTAGC	3
GGTCACATAGAAGGAGGCGGCGGCTATGAAGACACCGGT	3
GAGGAGCACATAGAGCCGAGAA	3
TGGGGGAGGATATTCTATCGGCT	3
ACGCTGCAACACACGCAGCAGTCTGG	3
TATATTTCACAAATGAAGCTTAACGCACCATGTATTGAAAA	3
AATTCATAATTGTTGCGCTACTGTAGTCACTTGTG	3
TTTAACTTTGCCATTAGTTAGCAGTTCAGAG	3
TCAAATAAAAAAAATCATT	3
CTTTTCTATTATAGCCAATATTG	3
TGCAGAGGAGGATGGGGG	3
ATGTGGCGACTCA	3
CAATGTTCGTATCTCACAAAATCGGCGAAAGG	3
GGAAAGGAGAGAAAAG	3
CCTCTCCTTATCAGTCGAGCC	3
TTTTGGAATGAGAAGTGATT	3
TTAAAATACAAAAAAAAATCAAA	3
AATATCGTGATGGGCACACGTCC	3
TATATGTTTTTTATA	3
ATTGCTGGCTTAGATTTTATCTGTATATATATATATATGAATGCAGGAT	3
TCCGCCATTCAAATCTATCAGA	3
TTTCTTTTTTCATGATGTATAAGTTG	3
GTGGAATCTAAGATAAAGGGC	3
TTGAAGTTTTCCTAAATTTCCTATTGTACTTGGAATTACCCCGGTCAAACAATTGTTTGAGAGAGAAAGGAT	3
AGTCTCTGCGAAGAGTCTCATCGACAGCAGAAGAGTCTCATCGCCAGCAGGC	3
TGAATATACAAAACCAAACAAGTT	3
TACAGGGAATCCTGTAGGAT	3
TTCCTGTAGAACACC	3
TGGTGACTTAGTG	3
CTTACTGCTGTAAAAAAAATTTACACAGG	3
AGTTATGGCGGTGAGGCAGTGCAGGAGGTGTTCGGTG	3
AGAAAGAGGAAAAAAAGGAGGAGA	3
CTCGACTAAAAGGAGAGGTACGTTAGTGA	3
AAACTTACTTTATG	3
GTAAAATGTCAATCAACACCCAACTGCTATAAGAATTTA	3
TTT	3
GCTCTTTTCTGGTTTCCTCCCAGCCTGCTGGCTGGC	3
AATCAATGCGCTAACGTTCAGGCAGAC	3
TGAAATCAATGCATATAGTGAAAGAAATAAAATAGGATTATAAATAACCACCTACAA	3
GGACAAAGTTAAAATTAAAGAAATAGCCAATCAATTATTGAGAA	3
ATAACGCTGCATGGGAT	3
AACTGAATCAAACAATCGACGAAACCTATGACAC	3
TTTTATTTTTTTTTATT	3
CTTCCACGCTTCCCCTGCCCCACCCA	3
TCCTTTCACCATAGTGATCA	3
TTATTATTATTTAT	3
TGGCAGACCTCTCTCAC	3
TGTGGAAAGCAGCCTGTTTTGCAATGTTCCCACAGAATAGTGGTT	3
TTATCAACTCGAACATTGTATTTTTGAATTGATGAATCATCCATGCCAATTG	3
TCCATTCAAAAGAGTTG	3
TGATAAAAAAACTTCTGC	3
TATGTGAAAATATCCAGCACGAGGCACCTTCTGAGCGAG	3
ATGTCACTGTTTTAAAAAAGGAGAGGGCGCTCAACATATATC	3
CTTTCAGCTGTGGTCTTTTTA	3
TTATGCATAGAAAATA	3
AGAGCAGCACTCAGGAC	3
GATGCGGGGTCTGGTGGA	3
CCCTGAGACTTTAAAAAGAATAAGACTTTCCTATGAGAAGGTTTTTCTCTGCATAA	3
GGTGTGCTTTGACATCAACACA	3
AAATGATCTATAAATTCAGCT	3
GGAGGAGGAGGT	3
TTGCCAAGGGATACAGGGATGCTACCAATGAAATTGTTTCCAGAAAGATCTAGAGAGGTCAAGTGAGTCAAA	3
ATGAGTTCATTTGGAGATGGGT	3
GTTTCTTTTTATTAATTAAAAAAAAAATT	3
TAATAACAATAGGGGACTACTATGGGGCACAA	3
TCTTTTTCTT	3
AGGAAGAACAGAAAACGGAAAG	3
TTGTTTTTTTAATATAGCAGACA	3
TATATCTTCTCTCTACTTA	3
CCACGCCAACGGCCGCGAAG	3
CAGGAAGCCAGCAAACTATTTCTA	3
TTTAATATGCTTAAGAGTCTA	3
GCGTGAACCTCAGGTTTCTTCTTGCTCCCTGACATTAC	3
CCAACTGCACCATCACAGAAGATCG	3
CATATTTACATTTTAATGTAAATG	3
CAGCAGAAGTTTTTTAT	3
TGGTGTTGTGTACATATCATGCATA	3
TATAAACAATGCAAAGAGAGAGAGAGCGCGTATTTTCATACCATGGTGGAGGTAATTCAATAGT	3
GGTAAGGATAAGAATAAATGAATG	3
GACAGCCTGATTTCTTGGAGATTTGTTAAACTCCCCAAGGAACTTGGAAGACGCTTCAAACTGCCGCAGCTT	3
ACTAACAGACTCGCCGCCAGTCGCAGCCGAGTTAACGAAATCC	3
TTTGATTCCTCCAAGTGACACAATTACCCCTCACATGAG	3
AAATTTACTTGACAAACAG	3
CTCCTGATATTGGTTCCTCTA	3
CAGCAGGAGGAGGAGCCTCCCAAGTTCGAGAGACCCCCAAGTTACTAT	3
ATGGATCTACGCAAGTAATAAG	3
TCGCCTGAAGACGAACACGC	3
TGCAGTTGCTTTCCATAACTTAAGGAAAGAC	3
TCAGCTTCGATATCTAATAC	3
CCACCACTCTTTGATCTCACAACTCTCTCTTTCTGTGCTTCAATCAGATTTTGTGATCAATAGAATCCACCCCT	3
ATATTATTTAATCCCATTAC	3
AATAAATTTAATTTCAAAAT	3
ATCAATGGAGACCTGTTAACGCA	3
TGGTAAATCCCTCTGTAAAGAGGAAGATGCTTTTCAGCATAGTAG	3
TCAAGCTGTGGAGGTTCGTCAAGCTGCCGAAGGAATCTGGCAGCCTCTCCAATTTCTTGCACCAAGACAGGG	3
CAGACGAATCGATGGGGTTTACCC	3
TTAAAAAAATAACAACAACA	3
CGTGTTCAATGCATTCCTATTTTTTTGGCACAC	3
AAACAAGAACGAATTCAATTGTTTGACAACATTTCATCGAT	3
GGTGTTTCAACAACGCCGAAACT	3
ATGATTGGAAAATATTGTGTCATACACA	3
AAGTGACTGCTTTCTTAAGATATTGTCCAGTTAACCAATTAAGTCACCCATAGACACATCTGAGGTCGCTAATGGAAAC	3
GTCCTTCTTCTCCTGGCCATATTGCTTTGTCCTTTCAGCTGCATCAGAGGCTGA	3
TGTATTTGATATATGGAGATTGA	3
GTGAGTAAGAGAAATACCTCAACATGATCATCAGCCGCATGAGATTGACCGCC	3
GTAAAAGGAGTTTTTACAGCAGTAAAA	3
GTGAGCAGAATACCGGGCGTGCCAAAATAT	3
AATTATAATAAATAGTAAATAGTATGTTAAGAATATTAC	3
CCTGAAAATCGCGACACGCC	3
CAGCATATCCGGCAGGGTCATACGGGGCGGCCAACGCAGAGCCCGTGG	3
CCGCCAAATGTGGAGCCA	3
ACAAAGACATATCATTAATCTG	3
TGGAAGCAATTGGGCTTTATGTAAACAGACGCATTTG	3
CCCTGCCGGTCCTCA	3
ATATGTTCTAAAAATCTGCTGGCTTCGGCC	3
CACTTGTGAGATAATTAATAGTTAATACG	3
ATATCTGCAAAAGAAAAAACAAT	3
TAGATCTAGATCTAGCCGCAC	3
CTTTTTCCTAACATCAA	3
GGTTTTTTGAACGGTGAACATTCCAA	3
AACCCTAACCCTAAAACTATGA	3
ATTGACTTACTTAGACCTTTCTCGAAATGGTCTCACTAATAACATATTTAGAACCATTTCCAAGTTGACTCA	3
CTGCAACCTGCTCTACGCATCCT	3
ATATAAACACTAAAATAAAT	3
TTATTTAATTGAGTAAAAATGTTTAATAATTAATTTTATTTTT	3
AAAAAAAAATAATAAA	3
TCATACAGGAAAGTTTGTAATTGTTCTAAGTCCCCAATAATTGAGAGCTGCCATATCATCAGCAG	3
GAGGGGAAACGAATTTATCCTAAGTTTTTAAACT	3
ATTTATAATGGTGAAGTAAGACCAGAGAGCCCCAC	3
ACCTGGGTGAGGATATAATACACCCTAACTTTACCATCAGTTCAAGACTCA	3
TATTGCGATCTGCGA	3
CCTGGTCTTCATTACCTATGTCTGAGCTGCCTTGAATAGCACTGA	3
TTTATATTTA	3
TTGAGCTTGGAATTACC	3
ATAAATAAATAGAATTCGAACCTCACTTAGCTTGAGT	3
GGCGACCCAGGTGAAGTCGTGT	3
CTCCCTCCAATAAGATA	3
TGTAAATTCACCTAGGCAGTGGATAAAACTCCCAAGGGGA	3
TTATTTTTTTTT	3
AAATACAAGAATGCGA	3
TTTAAAAGGAATAAGACTTTCCATACAGAGGAATGCTCATGTAA	3
AAAAACTGCGCAATACCACAATGCTTTG	3
TCCCCTCCACCACCATATCAC	3
AACTCTAACACTGCTTAGACAATAATATCAGAGATTATTTGAACAAAAGAGC	3
TGGACTTCTTGATGATGATA	3
CAGCAAACTCTACGTTAAACTCAAACCCTAGATCTCAGTCACACAGAAAG	3
CATATTAATATAATTATAA	3
CTGCGTTTTATTGTAAGAATGA	3
CTCACTTGACCTCCCTAGACCTTTCTGAAAAAGAG	3
CATATTCTTGGATTGGCAGTCCCCAGTCGT	3
ATTAAATGGAGAGGCATTAT	3
AAAATTAAAATTAAA	3
GGCTCAACACAGCCACCAA	3
CTATAAATTGAATCTAAACCAAATTCGAACTTAATAA	3
CCATTTCTGTTCCTCCTCTTCAGCTTTCTGCTCTTCCTCTTCTCTTCCATGA	3
ATAAAATAAA	3
TTAACACTAAATTTACTCCTACTAACTT	3
CTAAAAAAATTCTG	3
CAAAATATAATG	3
GGGGAGGAGTATGGTGC	3
ATCCGGAGTCCATAAGCACCAGTAA	3
AAATAAATTGGATTAAAAGAATAATTAGTAAAATAAATTAGACT	3
GGCGCGCGGCGCATCAGT	3
GGGCGGAGTTCGCG	3
CTCACTAAAAAACAAAGCGAAACCTA	3
TGAATATTGTTTAACACTCTGGCATTTTATC	3
ATAAATAGAAAATTAGTAAATCGTTTTCATTATGGTTAGTTTGGTTTCCCTCGTA	3
GAATACGAAAAAGGATATATGT	3
TAACTCCATTTCAAA	3
TATTACTTTTAACATTTTATT	3
GGTCCGTCCGTACAGTCCGTAC	3
TTGTTCTTCTGATTTAATT	3
GCCAGGTGTCAGCGTGAGAAGGAGAAG	3
CTGCGTGTTGCTGCACAAGTTAATAAGTTAAGA	3
AAATAATAAATAATTTT	3
ATAAGATTGAATACCATTATTACA	3
GCTGCGGGATCACTAAAATG	3
GGAGACATTTTGGGGAGAGGAGGACCTGAACTGGGAAGC	3
GCCCTGACGCGTAGCGCGCAG	3
AGTTTTGTGTACTGGAGGAGGATATACTATCGGTTTGGGAGG	3
GTTGCAAACACTTAACCTGAGCGAAAATACGCTCTCCAGTCCTATTCCAGCAAAACTGGGCCTACTTAAGGC	3
AATTTAAAATAATAAACTACATCAC	3
TTAAAAAAATAAAAAA	3
AGTAACGAATCCTTCCAACATGCACAGAAAATGATTTAACTGTGTAACTTAAAATTAAAATTGGTCTGTAACT	3
CAGCTGAGCTGGGCCAGCTTAAAGCTTTGCGAGTTCTTGACCTCTCTGCAAGTGGGTTCGAGGGTCCTATTC	3
GGCATCCAAACGAAGCCTGGA	3
GAAGGAGTCCATGGAAGAAT	3
TGACCTCTCTATATCTATATCGAAACAAGCTCACTGGAAGCATCCATATAGCCCTTGCAAATTTGACTCAAT	3
GTGCGACACGTGGCATCTCTAACTTCATCCACTAACTCATTTGGCCCTGTATCAC	3
AACAGGATTTTCGCACTTCTGCCCAGC	3
TATATATATCGACCAGCATATTGAACGCTGCA	3
ATTTTGATTTTGTATTTAAATTG	3
CTTAATTTAAAAAC	3
AAACTAAACTAAAATAAATTGCTTCCTTTCATAC	3
TCTAGAATGATGAATGATGAATTTAAATTTTAAATCAATGTAGAA	3
TAGA	3
ATCTTCTGGACATAAAGCATTCATTTTTATTTAAATCTG	3
AAAATTAACACAGTACCTCAGCTCTAGATGTTAAACGTT	3
TGCAGTGAAAGTGATTGCAGGGATGGAAGAAAGCGT	3
GGCGCCCAAAATTTGGGGTTTCCAAGC	3
GTCAGAGCATCAAAAGAAAA	3
GATAAATCCCCGAAGGAGTCGGGAAGCCTCTCCAAGGCACCGCAGCAACACAGGTCGATGTGTTGTAGGCTC	3
AGTGTAGGCATGTTA	3
TTTTTATATATGT	3
AGGTGCAGCATGGTGATG	3
GTTTGTTTGCCTGCAGCGTGTGAAACCCCTGC	3
AAAAGCATTCGCATGAAAGTCTTATTCTTTTAAAGTCTCAAAGTTAAACAAAGA	3
CCTATGCTACTGATGGC	3
TAATTTACATATACCTAAATAA	3
TAGCAGAAAACCCTTGGAACACTTAACCCTGGCAGAATAAA	3
TTTTTTTTTAAAAAA	3
ATTTCCTGCTTTCATAGATTAGC	3
ACTGTGTTCCATCATGTG	3
TTTCCTATTTTGGTGCTGTCCAGACCTA	3
TTCTACAGGAAGCCAGAAAACTGC	3
CCTCAACACCTCTAT	3
TGTGTT	3
TTTTAATAAAAATTT	3
ATTCATAAATTGATCATCAAATTTGTGAAGTGAAATTTACATGTGCGTACAACAAGAGTCAGCGG	3
ATATCCTATTAGCAAATCTCAAGAAATGACCATAAAATATAAATGATGCTTTACAATATAAGCCCTAATGGTGTATGA	3
AAAAATAAATTAAA	3
GAATTGGCTAGCGTGGATTTGCAACCCAGAAACCCTT	3
CCTTGAACCTTAGCTTACAGGAATTGAA	3
GACTATTTGCGTCATTGT	3
CTTGCGTTTATTTTTTAACGAGCATGAACACTGTACAAAACTGCTCGATT	3
TCTTATCATTTGCATCATTCATCTTGTCTGGAGAATCATTCGTCTCAATTGAATCCTGCAGACAAT	3
TCCTTCTTGTACCTATT	3
AGATTTGGATTCCCATTGTTAAGTCTCACTCCGTGATGTTCTATAAAACAAATCC	3
ATAACAAAGGTTTCTGACAA	3
TAATATAAAATTTTATTT	3
TGTAGGTGTACATGCACCTAGACTAGCTG	3
CTCTTGGATCGGGTGCTTTTT	3
TTCAGTGCAGGTAGCCAGTGTAGCAGTTGACA	3
AATGACATATAACAGA	3
TTCTCTGGCGCACCAACGCTGCCTTTGTAACGCAAGTCTGTCCATGATG	3
GGAGTACATTGTTCTTGAATATACACGCCCCTAGATGCTCCTGGGAGTCTCTTT	3
GTTTTGTGAACTCGAGGAGGGAATACTATCGGCTTGGGAGGA	3
ATCTAATTTTGTCGGATATGAAAAATTCCTAAGAA	3
ATATATGCGCTCTG	3
TATTCTATGTTATGGGTATATTTTCTTCGCA	3
CGGGTCGCCCG	3
TGCCTTGACCGTGGCTAGTTATTGACACAAAATATTGTGCTTTAGGCATCTTACT	3
ATTTTATAAC	3
TTAAAATAATTTCT	3
AAAAAAACACATAAAAAT	3
CAAAAAGAGCATCAAGGAGG	3
ATTTACATGCTTTCCTAAAATAA	3
AACATTTTATTT	3
GACTTGAATTATGGAGGTTTCACAACTCTTTCGACACCTCAA	3
CTTCACGATACCTGTCTA	3
ATGATAGTGATGATAATGATT	3
TATTAGACCACATTCGAAGTACTAAAT	3
GCAGAAACGGCGTACTG	3
GACTCCTTCATTTTCCTCACCCCAAAACAGGGTAGAGGCTCCCATACTTC	3
TGTTGGTGCCTTCAATTTGGT	3
TTTAACAGCATTCCGTTGTGTT	3
AAAACTAGAA	3
ATATGTAAGAATTGTTGTCGGAATCATACAAGTAGTTCGATTAC	3
GCAGTGTATTTTGTATCTGGTACACTGTTTCCTTTTTCAAGTTAAC	3
AATAAAACAAGAAAAAAAGA	3
AACACTGATATATGTTG	3
AAAAATAAAATAA	3
TGTGAAAAACTTCACATTCGCTGCTA	3
TAAATGTACTTTAATTTAAAAACAAAAATATTAACAAATT	3
AACCCATAAGCAGAAACAAATACCAGAACAGAGCCACAGAGAGCGGAGCATTGCAGAGAGTGACAG	3
TGGATGCACAGGATCTAAATTAAAAAACCAAGAAAAG	3
AAAATTTCATGAAAACATTCTTT	3
ATATTCCAAGGA	3
TGGAAACCCCAAATTTTGGACGCCGCA	3
ATTCAATA	3
TAATAGGAGATA	3
GAAGCCAGCAGAAGCCAACGT	3
GGAAGGAAGGCCACATCATCACTGGACGAGAGAAAGG	3
TAATTCCAAACAAAAGAAAATC	3
TAATACACATTAATAT	3
AGCCCTTCCCTAATTGTT	3
GGTTTAGGATTTAG	3
GAAGGAAATGAGTAGGAAAAA	3
AGAAGCCAGC	3
GCTATGAAGACACCGATGGTCACATAGAAGGAGGCG	3
TGCCTCGCTTGATGAC	3
TTAATATTAAAATTAAA	3
AAAACAAATTGCACTTGCTATGGT	3
GTGCTGCCAGAACAGTCCGA	3
CGCTCGCCAGAAGAAGACCAGATAAACAGGGACG	3
GCTCCAGACTTCAAATA	3
GAGCCTTCATGGCTGAGTT	3
CTTTTTTGTTGGCCATGCTAT	3
CCTTGAGGTTGGTAC	3
GCCATGGCAGTGTTGCTATTAGCG	3
GCTGCACTTTTATCATTCACAACATATATTTATATAAAAAAAATAAAGA	3
AATAAAAATAAAAAAAA	3
ACTGCGGCTCCATATATAACTGCGGCTC	3
TAGGTCCAACCCTTTAAACCCG	3
GCAGCTAAACTCCAATTCC	3
AATATAAATTATTGTAAATAAAAG	3
TAAACAAAATATA	3
AACAGGAGGGGCAGTAACAAT	3
ATTTTACACGAGATTTCTTATATCCAATCTAAAGTGAATCCTGAGAAAA	3
AAGCTTCTTATACAATGCCATC	3
CACCCCTCAAGACAAGTGTATCGGATAAAGATGATCTTATGCAAATTT	3
TTTTAAAAAGTACAAAAACATTAT	3
CTGAGGTTGACCTTGAGGTACATATTGAGG	3
GAATTAGCTAGGAATTGGTTGACAGAATTAGTTAT	3
AAGGACTCAGCCTCTGATGCAGCTGA	3
AAAAATTAATTTTGCTGATAA	3
AACATGCCAAAATC	3
ACCATACTTATGTGCTTTACTCTTATCATGATA	3
AAAAAAGAGAGTAAACAAACA	3
AAGCAAGGATAAAGGAAGGA	3
CTCTTGTTCTTTC	3
GAATGATTGATTGGATTTTATTATATAAATAATTGAGA	3
ACTTTTCCATTGGAGGCAACTGCTTCGGCTGACGCAGAC	3
CCTCTGTTCTAGACAGCTCTAAAACTA	3
AAGTCATGCTTAAGAGGTCCCTCCTCCCAAACC	3
GTAAATTTTGTTTTACAGCAGTGAAT	3
AAATATATATATAAATTATAAAACATTCATACCATGTTAACACATTTACAG	3
TAAGATACATTCCCTAAATTCAATTTTCATTTTGG	3
TGATGCCCTAGCCGCAGG	3
AGTGTGATGAGATGCAACAT	3
TTGTCTTACTGCAGATATTTTATT	3
ACCAGATTTGGTTATTGTGCTGCAGAG	3
TGGCGGAGGAGATGTAGTGATA	3
TACTAAAACTCAATTATATCCACATTAACCATAGATTATTTAAACCAATAATTCTTACAATG	3
CACCTTAATAAACAA	3
GTTTCCTATTCTAGCGCTGTCCAGATCT	3
CTTTTGGGTCCAAAACCCA	3
ACGATTTCTGGTGAGGAAGTTCCATGTGA	3
TGTTGGTGTACATGCACCTAGATTAGCTCGT	3
AAAAAAGAAAAT	3
TCGTCCTCAAGAAAAAGTCTTGCTAAGCCAAAATCTGCTATCTTAGGATTCAGTTTC	3
TTGATTCTACAGCTGCCAT	3
GGATGTAGACGAGGGCGG	3
ATTGAGATGGGCTATACCCTACCGTGTTTCAAAAGACAAAG	3
AGAATTAGTTATGGAGCAGTTGAAC	3
CAATGCAGTAGAGTAATTATAAGATGCAATTTA	3
GAACAACAAAGGTGGTGGGATCATTTAAGGCATTAGTGGAAAACAACTGGTCAGATAGCTACA	3
TAGAGTGTTGGCATTGCTTTATCATCCATTTTTGGTGTTTTAATTTTAACGTTAATTGGGTTTCTAAT	3
ATAAAGTCACTTTTAAATTAAATGTAACTTTACCACTT	3
AAAAAAAAAAAAAAAAATAA	3
CACCTCATCATCATGCTG	3
TGTTTTTTTAATTTTAATT	3
TCACGACTGATGTTCGT	3
ACACAAACATCCCATCAAATAAGA	3
ATTTTCTGAGCTTCATCCGATTTTAT	3
TTTCATGAATATTT	3
ATCTTCCC	3
GGCATCAAGGGCTGGCCAACCATAAACCAGAAACC	3
CTTCTTCTCTTCT	3
AGTGCAGACACAGCAGTGAAA	3
GGCATTGGACCCCGTCCATCCATAGGCGGAGGAGGAGGTCTACTATAATCCTGCTGATAACCC	3
TTCATATTTAAATGCATCATATCAATTATATTTTTGAAAATAAACAAAATTATTTTA	3
AAGACTGCGTTCTAGTAATG	3
TGTGCTATTTTTTATTTGAT	3
GAAGATAAGTCCACCAATGGACGCTCTATCCCACAATTCATAT	3
AACAGTGATATATAT	3
GTGCCAGGGGCAGACATCTTA	3
CAGCGTTCAAAAAGATATATCAGG	3
ATCCCACCACCTTTGTTGTTCTGTAGCTATCAAACCAGTCGATTTCCACTAATGCCCTAAATG	3
ATTTGCTAGATAATTAACCATTCATCTTTTGAGAAA	3
CATTCCCATGAAAGTCTTATTCCTTTTAAAGTCTCAGAGTTAAGCAGAGAAAAAG	3
TGACTGCACAACTTCTATTTG	3
CTCTCCCAAAAATCTCTCCGCTACCTCAGTTGAGTGTACCTC	3
AAAAAATGA	3
TCTGCAAGCGAGCGCGTCCCTGTTTATCTGGTCTTCT	3
AAACGAATGCTAGTAACTACATGAT	3
GAAATGGAATGACTGTGTATATG	3
AACCTTCGATAACAAAATTAAATAGAAATTTAGAAAGAACAT	3
ACTGTTTTCTGGCTTCCTGTAGAA	3
TTCAATTATTCGTTTCCGCTCATTCTGGAACAGTCTGCA	3
AACGTGTGTGGGATATGATTTAGGTGTGTTGATCACT	3
CCATAAAATTTCCCCGTGTCGCTTCAGACCTCAGGG	3
AGGTGATTCTACAGATATGGATGAATCTCAACCCAC	3
ATTGTGGGTTCATGTCCCACCGGGCGTGCCAGACTTCTAATCAGGCG	3
GACTCGCCTGCTAGCAATGA	3
ATGCATCCGAGAATGAACTCAAATACGGTCCTAGAACAACCCAATGAATTTAGAGACGGTA	3
CCAAGGTTTTGGT	3
GAAATGGATCCTGAGACAAT	3
AACGAATTGTCCAA	3
AGAAAGAAGAGA	3
GAAACAACAGAAGGAAGAAAAACTAAATTGGAAGCAACAAAGAAAGATCAAAAAAGC	3
TTGGATATAAGCAAATTTGCCAGTGTTCCCATAAAATTC	3
TTTTTTAATTGTTTGA	3
ATCAGAAAAAAATATCAATAAAACTCAGAAGCACA	3
GAAAAGAAAGAAGACGGAAAGAAAGAGGCGGAGAAAAAGGCACAGGAGAAA	3
TCATGTTGTTGAGGA	3
CAGCGACATATCTCTGCGTATATCAAGCCAATATTGCCAGTAAC	3
ATTTAAGACAAAATATTTGAGACAAAAGTTTAT	3
CTTTTAAAATTCAATAACTAAAATAAG	3
GAATGCGAGGTTGCTGTTGATAGTCAGTAAGTAGTTATGATAAAAGTGGC	3
GTCTAAAAGGAATAAAATGGACAAAATGCCAAAAG	3
TGTACTCAACCAAATCAGATGCGCCACCACTCTATGATTGAAACACTTCATTATGATGCGGTTTTAATATAGCT	3
ATCCACCTGGCGATCAACAAATCC	3
CATTTAGCGATCCCGCAGC	3
TTTTATTTATGTTA	3
CCTGAGCTCTCACACCAACTCAAAC	3
TGGTGGGACAGGGTATGGAGG	3
GCCTCTAAATTAAAACATAAATTAAGGCCCAT	3
TGCTGCTGT	3
TCCTCAGGCTTC	3
TGAACTATGAAACTATAAAGATGG	3
CCTTAGCCAATTT	3
CTGCATCCAGCGTTCAACTATATGTGA	3
GTTCTTGTTTTCCCAAATGACGAGCTCTTTGTCTGATGTAGGCG	3
CCAAGAAGCTTGCCCCTGCCAAGGCTGTAAAGAAGGCAGCTTCACCGAAGC	3
TGGAACATCTTTGTACC	3
TGCTGAAAAGCACCTTCCTCTTTAACAGAGGGATTCACCAAATGACAATG	3
TCTCAGATAACCAAGATCTG	3
ATTGTGTCACTTGGAGGAATCAAAATCTAGGTGAGGGGTA	3
ACAATAATATATCACAA	3
ATAAGGTCATAAAAATATTTGATGGATGTGACTTGAAGGAAGGTCATC	3
ATATATGAGTCACTAATAAAGGTTTT	3
GGAAAAAATCGTAATAATCG	3
TTGTAAATTGGAAACCATGTCACCACTCTTCAGA	3
AGGTGAATCCCTCTGTCAAGAGGA	3
TAATAACATGAATTAAAATTACTAATATAA	3
AAAACACTCAAAACTACGAAGTGTCCATGAGACGG	3
TGCCGGAGAGGGA	3
CCATTACGATACCACTCTC	3
TTTTTTATTTAAT	3
CACTTTACTTTCATCATTGTGTATATATATCA	3
TTAATAAAAATTAGATATTTCAAATTAAATA	3
TCCCAATTTCACATCAATCCGAAAGTTCGCAGCAAACAGCGAAATACTTTAGGTCTTCTCACGTTCATGGC	3
ATATAAATATTTTT	3
GAGTCTGAATTTGCATGAAT	3
TGTTAATCTCTGTGGTATATGGCT	3
ACCCTCGCTGGTATGTATTATTGGGTAATTAATGTCAACTGGA	3
CTCATTTAGAGGAGCCGGGTCTGCCACT	3
AAAAATATGATAAATAAAAAATAAT	3
TCAGTCATCAGAGTCTGGGTCGTCTCACGACTTTTATAGTTGAAG	3
ATTAATATATATA	3
CAATTTAAATTAATATAATAATTA	3
ATTCGATATGAAAAAA	3
ATGTTATAAGAATATTTCAGTACCA	3
CAATGAACTGTGTATATTCAATTCT	3
GGAAGACGCAGAGTGA	3
TCACCAAACGCTCTCACCGTTCTC	3
AAAAAAAACCAA	3
AGTCAAGAAGCGAAAGGT	3
ATTTAAATTATATCAT	3
GATTTTCCGGTTGAAAAGATTTTCTT	3
CGTTTCAAACCCCACAGCTC	3
CTTGTAATAATAACAAGATTTATGCTAACCATATACATCAATTCGATTTTAAGATAGCATG	3
ATAAAGATAGATTGGTTCAGTTCCTACAAGTTTTATGGTTTAAT	3
ATAAAAACACTCTAACTG	3
ATCTGCTTTATCATCATAGTGTGGTA	3
AGCAGGCTTCTTCTCAGCGGGAGCCTTCTCTGC	3
ACCCCC	3
ATAGAAGGTGAAGACAAGACTTGTTTCAATTCCTTCGAAC	3
CTACAGGAAGCCCAAAATTGCAGAAACAGGCTT	3
CGTTCGGGCGGGTAGTTTGAGGACGCCCGTGTGAACT	3
TTAATTGAACATCCACCG	3
AGCCTTGGGGATAGATCATTCTTTATGCTTTAC	3
AAGTCGCCACACC	3
ATATCT	3
ATAATTCATCACACACATCCCCTAAAATGGTTTG	3
CATATAAGAAAATTGCG	3
GGTTACGGAGGAGGATCA	3
ATTCTCTGCGCCTCATTGA	3
TTTTTCTGAGTCAAAAACAGACTA	3
AACCATTGGAATGAGTAGACT	3
AAATAAAAAAACAA	3
ACCACTGAGCTTGTTTTCAGAAAGATCTAGGAGGGTCAATTGAGTCAAATTGCCAAGGGATACAAGAATGCT	3
TTTGATATATCTAACTACTCTTTTAATTCCACTTTCCAAT	3
CATACATATAAAGAC	3
TGTACCCTACGGGG	3
TTATTTTTAT	3
CCATATAACTCATAAAATTAATTCATCTTTACAAATTCATATTTGTAGT	3
CTGTACATTAAGAGACCTATCATACTACGG	3
TTTTCCTTTTCTTTAATCTTCATAAAGATATCTTCGT	3
TAAATGAGGTTTATTAC	3
AATTCACACTCATCTAAATAAATTCTAATAATATGCATTATATAGAAGTTGCATC	3
TATTGAAGAGATA	3
TCAGTGATATAAGC	3
TGGAACAAGGATGAAATGC	3
GAAGAATCTCATCGCCAGTA	3
TGTAATAGAGGCGTAG	3
AACGATCCGCCCG	3
AAATTATAAAATATAA	3
TTAAAATAGTTTAATT	3
GGGTTTGAAACAGAGCTGCG	3
GGATGAAGACATATTACACAGATTCAACG	3
AGAAGAACTAGCGAGTTGCAGAGTCAAAAGAAGGAGAAAATCAGGGAATAAATCATGC	3
CGTTCTCGTTTCC	3
CATCTGTTCCTAATGATCAACGCATAGAC	3
GGAGGGGAGCATATATGTAACA	3
TGTAATTTCAATA	3
ATTTCACTATAATGCTACGACAGTTACCATAACAAC	3
GACCTAATACATAAACCGGCAGAGCAAGATTTTCTGTTTCTTCGTGCTAAATATACACATTATAAGATTCGACCTTGC	3
TTTAGGGATAGGGATTTATGG	3
GCTCCAGACGACG	3
ACCAAAGAACAGCGTGGGATTCGA	3
GATATACTAAATACTAAATA	3
GGCTTGGGAGGAGCTTTGTGAAAGGGAGGAGGGAATACTACC	3
AGATGTGCTGTAAATTCTCTCCATTGAGCAGCAGTGCAGCTA	3
AATAATAATAAATTAAAAAACA	3
ATACCAGAGCCAAGAATTCAAAGC	3
TCTCAAGACTTGAATTATGGAGGTTTCACAACTCTTTAGACA	3
TAATATGCCCAACAAAACATAGAT	3
GGTGCAAGAAATTGAAGAGACTGCCAGATTCCTTCGGCAGCTTGACAAACCTACACCACATGAACTTGTATT	3
ATAAAATTAATAATT	3
TAAATAAACTAAAAAA	3
GGAAACCCCAAATTTTGGGCGCCGCAC	3
CAAAAAATTTTTATATC	3
GCTCCACACCCTTAGCTCCTT	3
GCCCCCCCCCCCC	3
TCTTGGGGGGTTCTGGAACAA	3
TGAAATGCCAGCCATGGACAAGGAGCGGATAAAGCAGAAAGAGCTTGAAGTGTTTGT	3
GAATCGAACACAGACCACTTTTGTTTCAACAAAAGTCTGCTGG	3
GCAGAGAATTCAGGTCAAAGGG	3
AGGAGAAATATGACGAAATGGGAGATAAAAAC	3
AAGTCTCCTTATTTTAAACTTTTACCTATAAAGAAATCGGACCTGATATGGACATCACAAAATGA	3
TTAACAAATCTCAAAGGAATAGATCTGTCCGGATGCAAAAGTTTGAAGAAGCTCCCGAAATCGTTGGGGGAG	3
ATTCTGCTCATCTGCTGGCTTCAGCCAAT	3
TTCATTACATTCTTAGTGTTCCACACAAAGAAGAGA	3
TTACCAATTCAAGAATCGAGTTCGAAGGGTTGCTCGAG	3
CTCATAGATTAGATCCAAAGAACATCTTGATATGAGTATATGATAGTT	3
TATATATAAATT	3
GGAAGTACTGAATTTCTACA	3
CAGAGAGGGGCAGCG	3
CTATACACATATCACAACCACTTTA	3
TAAATATGGACAAAAAACAAAT	3
ACTTGAATTATGGAGGTTTCACAACTATTTAGACATATCAAG	3
AATTGATTCGCAAATCTCATATAAATCTTTA	3
AGCTCTGCTAGCTCTACTC	3
CACTGCTGTGAAAAACTTCTACATT	3
GTTATTGGGTCTGGGTATCATTTATTGAACAAAGTGGATTTAATT	3
CCACTCACAACTAATTCTGTTCAA	3
GAGAGAAGAGCCTCTTTCGGCGCAA	3
CGAGACCACAGCCAATTCTAATACGCTGCTCCAGCACCGGTCCTCTCCGCTTGATGCA	3
CCGAATACCAGAACAGAGCCACAGAGGGCGGAGCATTGCAGAGAGTAACAAAACTCATAAACAGAA	3
AATGTGTCATTTACGAAAGACGTGAGAAACAAC	3
TATATATCTATAAACCCAAAAGCAA	3
TACAGCCTTAGTATGATGTGTA	3
TGTGAATGATGCGAAGTTACCTATACAACATTTA	3
ATATCCTTTGAAAGCCGAGGATTATAGAACGATTCTTCCTCTACAGTCGTGACTGTATGGCCTGACATA	3
CTGCACTGAAATCAACCAATCTTAAATT	3
ATTAATTTTTTAAATAT	3
CATTTCTGGGCAGCGACAGAGGCAGAGCAGTGCAGTGCATCAT	3
TTTACTGCCGTTCCA	3
CGGACTTGAGTTCGAATATTGTGCGGATTTTA	3
GGGCGTGGGAACAGA	3
GGCAGAGGCAGAATATGGCAG	3
ATTTTTATTAATTTATTTATTC	3
TTTATTGGCCTTAACACATTTTTAGTCAATGTTCGGAACTCATTTGCCTACAATTACTATTGG	3
CGTATAAACCGCTATCTGAG	3
AAATACAAAAATAATGCTCT	3
CTCCCGAGCTCCGCACCC	3
ATCTCCTTTTGCTTCCATTGAATCTCGCATTTGCAA	3
TATAGCCATGCAAACACTAGA	3
TGACTTCACAACACACCCTATTACCAACTATCTTATATCCGACAT	3
GAAAGATCTCTTCTCTGTTTCAATACATTACATTATAGTTTCGAA	3
TGGATGCACAGGATCTAAATTAAAAAACCAAGAAAAA	3
TATATATTGCAGTGAAGGAAAACAAAAGGCACTTAGCATAGGTTGGTC	3
TTCTTTTATCTTTAAGTTC	3
TGAGTCAATTTGCCAAGGGATATAGGAATGGTACCAG	3
CGAAAGTAACAAAGC	3
TGCAGTGATATACATTGAGACC	3
ATTATTCCTACGAAAAGAACAGAAATTCTTTGAGCTTCTGAAACA	3
GGGTATGGTTCTGCTCCTGCAACTCAGAAAATGAT	3
CAATTAAAAACTAG	3
TATTATTTGTCTTTGGGAGT	3
TTAACTCACTATTGAGGAGTTCAAAATGATCCAAGGTTT	3
TTCTATCGACGCTTTAATG	3
CTGCGTATTATGTATTGAGA	3
AGGTTTCACAACTCTTTAGACATCTCAAGACTTGAACGATGG	3
TTATATATTTTCATTGGAACCAGCCAATAT	3
TCTAGCCATCAAGTTTGTCACTCTTTTGTGGTCGAAGTT	3
TGTACATGTCGTGCA	3
GCTGAAGTGTCAAATGTAATGGGTAAA	3
ATCTGAATAGGCTCTGCCTGTTTCCTTCCTTCCTGAGAATCA	3
TAATACCACGATAATACCAGCTAATTGGAAGACTCAAAGAAGTCTCTGCGCATTCAAAACG	3
TCAGGAAATGAGGATACTAGCAATTGAATACCAGCAACATCATGTCC	3
TTAATTTTAACGTTCAAGATCGAGAGCTAAAGTACTG	3
CTTGCCCAACAACACAAATCA	3
CCTCTGACCTGACAACGCATATGCCTAAATTGT	3
GGTTGCAGAGGATGTGCAGAGCAGGACGCAGAGCA	3
ATATCCTTTGAAAGCCGAGGATTATAGAGCGATTCTTCTTCTACAGTCGTGACTGTATGGCCTGACATA	3
ACTCAACGGAGGCAGCGTAGGAGTTTTGGCTAGAGGAGCAAC	3
ACCAATCTTATCAATGAGAAAACGCAGCAAT	3
GTGAAACCTCCATAATTCAAATCTTGAGATGTCGAAAGAGTT	3
AGCGTTCGACGAGATTAATGGATTTTGCAACTAA	3
ATCTTTTGCACCAGAAAACCTTGGATAGCAAAAAAGTTGAAT	3
CACTACACCATGTTAA	3
CTCATATTGAAATC	3
GCCAGATGCTGCCAATGC	3
TTCTACAGGAAGTTAGCAAACTGT	3
TAATCAGAGCCGGCGTTATAACCAGAACCAGTCTGG	3
GGACTATAGCTGGGAGATGTAGGACTATAACTTCGAGAAGTAGGGCTATAACCAGGAGATGTA	3
AGATTGATGTAAAAGATTGTAAAAAATGGTAGTGCGCTTTTGA	3
GACAGGGTTTATTTCTTCAGAAAAAAAAATCTGAAAACTTCTATCCAACTAATAAAA	3
AAACACAAGCACATTTACTAATTCTGCCAAACTGGTGTCGGCACGGCAACAA	3
ATCAAAGCATGCAACAGCAAA	3
TATCCATAATTTAATATTATTCT	3
ATACATAACCATTTAATGTTATAATCATCATAATATCAATAGAGAAC	3
TTCACCAGCTTTGTGAGTTGCGTATACC	3
TGGCTATCCATTGAAGTTTCTT	3
TTCGTTAGCTTAGCTTGTTCTAAAT	3
ATGGCAACATATGGCTCTTCTTTTA	3
AAAGATGACGGCCAGAAAGACACTGAAAAGAACCAG	3
TAATAAACAATAATGTGC	3
TGGATTTCTTGATGATAATA	3
CCCACGCAACCGCCCGCGCC	3
ATAATAATAATCCCTTATAGAAAACAA	3
TATATGCGCATTAACGCTGTGGT	3
TCTAATTGACATCTGG	3
ATCATCTTCATCTCCCAGTGGTATGCTGGATCAAGGGCCTAGGTTATA	3
CTCTGTCCATATTTTTAGCTGCGCT	3
GGGTGGCCAGGCGGTGGCTATCCGATTCTCAGAATCAGATA	3
GGGTTTAGTGTTTA	3
TCATGATGATGATGTGGACATTTCATCTTGTACT	3
ATCTATTTTTTCACATGTTTTTATCATGAATTCAAAAA	3
TTGACTTGGCTTTCAATGTT	3
AAAGCCCCCCTGATTTT	3
AGTTGAGCAGGGTGAGTCCGGGACTCAGGCTAGC	3
ATCGGCGTGGGAGGAGTTTTGTGAACCGGAGGAGGAAATACT	3
ATGATAAACAGAATACATTTCTTGAATTGAGCCTTCTGTGATCCATA	3
TTTAACAATTTTAACATTCCTATCGAACCCTAACTTCAATTAGG	3
AAAAAAACAGATTAAATCACGGTATGA	3
ATTTTAATGTATATATTCATCAAAAACCCTA	3
TCGTTCGGGCGGGTCGTTTGAGGGCCCCGTGTGAAC	3
TCCCTGACTATCAACCCT	3
GAGAGATA	3
ACCTTCCTCTTGACAGAGGGATTCACCATAACAATATGCTGAAAAGC	3
AAATTAAAACTA	3
CCATCACCATCTCCAACTCAAAAGTCCTCG	3
TTAATTATAATTACATAATATAG	3
TCAACCATAA	3
GTGGTAACATTTCGCCAGATGAAAAAGACCTTATAATAAGACTTCATAAACTGTTTGAG	3
CACCATTAGTAAATTGGAGGCTAGGTAGGCACAAAATCTTCACGGCCCATT	3
TGTGGAGTGACAAGTGATTT	3
GCGATCGCCAAAATGG	3
ATAACTTATCAAAAG	3
TCTCCGTCTCCCTCCCGCTCCCGC	3
ATCTGATTTAAGCCATGTAC	3
TTTTTAAAATCACTGACGTGTT	3
GCATACTCTGTGCAGATGGTGGGT	3
TTTCTCACAACATTTGCTGCTACACAAATTCTGATGCTCACTCTGACGGATGCTCAGTGTTACAATCGGGGAAA	3
TGCTGCAACACCACGAACAGCGT	3
AATTAATTAC	3
TAGAGGCTCCTGCATCAGACTCCCAATGTAGAT	3
CAATTTGACTCAATTAACTTCTCTATATCTTGATAAAAACAAGCTCACTGGTAGCATCCCTGAAACCCTTT	3
TTGCTATATCCAATAC	3
AACTCAATTAAAGATTGTTGCCTCATTTAGCATACTAAAGATCAATGCTAGAGATCGACCTGAAG	3
AATTAAAAATTAAGTTTTTCAATATTTCATATTAACAAATAAT	3
TTAATTTTAA	3
ATATATGAGT	3
CCTTTTCATTCTCACGTTGACACCTGG	3
GGTGGTGCCTGAGAAGAGGCAGGA	3
GCGTTGAGAGCGGAGAGCTAAGT	3
AACAAAAAGAAAAAAAAGCAAGA	3
TTTGTTTT	3
CTCTGTCCTGAGCGTTC	3
AAGAGAAAATGATATA	3
AAAATCAATCATAAAAATAAAAAAAC	3
ATATACCTAAGGTTT	3
GAGGAAATGTCAAATAATAAACAAAACCAATCATCAAGGAAAGGAAATATAACATG	3
CCCCCGCCGCCCC	3
GTCTTCAAGGCTACATGTTT	3
TCTCTCTCCCTC	3
AGAGAGTGCTTAAGATGAGAAT	3
AGGACAGAGGGCGCAGTCTC	3
CGCCTCACTTCCGGGTTACCCTCCGCCTC	3
GCACAACACCTCCACCTGCAT	3
TGCGTCTCCCCGCACC	3
TTTGTGATTGACTTGCTGTCTCAAGCA	3
AGTTAAGAAGAGAAAAAGCATTCCCATGGAAAGTCTTATTCCTTTTAAAATCTCAG	3
CAAAATTTCTGTTGCCAGACAGAGGATGAATACGGCCTT	3
CCCTAAGACCTAATGAAATCATG	3
ATAAAATAAAAAATAAA	3
GTTTTTTTTTT	3
ATATTACATTTTTCCAACACCAAGGCATAGCATTTAAAAATGGATTTTGAG	3
TTGCAACCTTTAATGATGATGAACTGATGAAATGAGTAAGG	3
GAAAACTAAGTGAAAGTTTGTGTGAGTTTGTGGTGT	3
AAAATTAAAATAAAAGGATG	3
TTCCTCCACAGCGGCATCGGATTCAATCACCA	3
AGATAATACGCATATCCGGCAT	3
ATATGTTTCTCCTTGAACATATATA	3
ATATCTTCCACAGTAAAA	3
CATTCAATATTTCC	3
ATCCCGCCTACTATAAGGAGAACAAGACCT	3
GTGCATCAATACATAACGTGGACATTCATAAGTAACT	3
ATTTTTTTCTATCAACAGAA	3
AGAGGGCGCAGTCTCAGGAA	3
TTCAACTGCTTCATAACTAACCA	3
CACACTTGCTTATAAATAAAAT	3
GATTAATGATTGAAGCTAAGGCATACTAGCTC	3
ATGGGTCCGTTGATGATG	3
GAGGAAGAGGAAACAATGGAG	3
GGAGAAGATAAAGATAATATGATAGTCTTTCACAAAAACTACTATCTATAACTCTT	3
CACCCCTTTTCGTTCAGAA	3
TTGCCGGTGTTGACTTTGTTG	3
TGTTCAAGTTTATGTTGAATTGACTGTGTATGGTGGTATTGAACGT	3
TCCAAACACAAAAAC	3
CAGAAAGATCTAGGAAGGTCAAGTGAATCAAATTGCCAAGGGATACAGGAATGCTACCAGTGAGCTTGTTTT	3
ATTCACAATTCCACAAAGTGCCAAAGTATACCATAAAACTTTAT	3
AGAACAGCAGCAGCAGCTGA	3
TTATGACATTGTG	3
TTTTGTAAATTTGGAGAGATAAGTG	3
TGGGTGAGCTTAGGCATAAACCTTATCTTCCTCCTTCAATGGGGCACCC	3
GAGCAGCGCTCAGGTAT	3
AAAGAACCATCAAATGAACA	3
ATATATATCACTGTTCACAAAACAAAGGGCGCTCAA	3
ATAAAATTAATTTTATTAATGTAT	3
CTCTGAAGACTGCGCC	3
CGATGCCGTATTCGGCTGGCTTCGGCCATTCT	3
CGAGCCTTAAAGCTAGAA	3
TATTTTTGTACAGTGCTAAATC	3
AGGGGAGGGTGGTGGAG	3
ACACAAGTCCATTGTGGAAAAACTCAATGACAACAATATCTCTC	3
TGCCATTGTCCATATTCAATGAACTCAC	3
ATATTGGTTGCATGCTTTATTCTTAAAAAGAAAGGAG	3
TGATATGCATACGATGCTCCTGCTCC	3
AAAACTAAGTTTTAAAAAACAATACCCACTTAAAAGAAAAAGCCAATTTTAATGTTAAACCTAAC	3
AAATAGCTGCGGAATTGCT	3
TTTCACTCTGTAATATCATGGAA	3
GTCCCTCTCACCTCTGTCCCT	3
GATGCCAATTATCAACGCCTTTTGGTAACGTAGGT	3
AAAAAAAAAAAATACA	3
AGAGCTTCGTGACAGGCGGGTTGC	3
TCATCATCATAATTCAAGAT	3
AACTTCACTGCTGTATATCAGATTTTTGAATATTCTCCA	3
ATTAAAAAAATAATA	3
ATAATTTTT	3
ATTTCCTTATTACCAAAAAAAACACATATACAAAAAAATTGCATTCTGAAAATAAAAAACCACAA	3
ATTCCCTTTGTTCCTTA	3
GCCCACAGGCCCCCTCTTTAGGGATATATTGCTTTTTGGGAAAGGGT	3
GGAGGAGTTTTGTGAACTGGAGGAGGAAATACTATCGGTTTC	3
GGATGTGAAAATTTAAAGACACTTCCCAAGTCTTTTGGGAATTGGACATCTCTCACATCTATCAATCTTAGT	3
GTCATTGGTGAAACCCTCTGTAAAGAGGAAGGTGCTCTTAAGCACAGT	3
AGTTTTACGTTTTTTCAG	3
ATTTCTTCTTGGAGCACG	3
CCAGTCTTAGCCTTTCATGGACTATTACTATGGGAAAAAAA	3
ATATACTTACAATGTAGAC	3
TGAATTGACTGTGTATTGGGGTATTGAACGTTGTTCAAGTTTATGT	3
GCAGTTCCA	3
GCTCTGTCTGCTCCTCTCTCG	3
GTGAATCCCTCTGTCATGAGGAAGGTGCTCTTAAGCACAGTCACAG	3
AAAATTGAAAAAA	3
GAACTTTTCTCTACATGAAGG	3
TTCCTAGAACTCTTCCAAAACTGGCAAGAAGCTGAAGTCTTCTGCTAGAGGAAGTGTCCCCAATTTTG	3
ACAACTGCTATGGCTTCTCG	3
TTAAAATAAAATTTGATTTATATAGAAGAATACATTTTATAATAAAA	3
TCCTTGCGCAGGAATGGGCTGCTGAAGAAAGCTTATGAGCTCTCGAGGCTTTTCC	3
TCCAATCTATCTACGTTCTAAGTCCTT	3
AGTTCTACAGGA	3
AAAAATCTGCGGGCTTCGGCCATATTGATTGT	3
CTCCCACAAAAATCGAACGTGA	3
GTAAATAGATGAATCTAC	3
ACATCATCATGTG	3
TATTTTGTTTAGAGAGAAAAAATAG	3
ATCGCAGATCGCAA	3
CTGACGGGTCGCGCACCT	3
TGAAAAACTTCGGGCTTCATTTCGAAATTGCTCTCTACTAGATCGATACATTATAACAA	3
AACAAAACAACACTTATAACCTGCCAATTTACAATAAGCTATAT	3
GGCTAGGCCGTAAAAATTTCTGCT	3
AAAAACCACAA	3
GTTCGCAGAATGGTTTTGCAGCT	3
AGGAGGGCCTACTATTCTAAATCAAGTTGAAGCCAAACTGAATCAGGACCCC	3
GGGTCTCTCAAACTTGGCAGGCTCCTCCTCCTCCTGATAGTAACTGGA	3
ATGACTACACAAATCTGAATACCAAACAACGCGAGGAAGGAATACCAAACAATGTTGAATTAT	3
AGAGAAGAAGATCGGAGAGATGGTGGGTCTTATTTTTAGCTGGAGCTTGGCCAAGAAGGAT	3
ACCCACACCACCAGTCCCAATCCCAATTGACTATCACACAAGC	3
TTCTGCCCTCGTCGCAACATCATCTCATTGACTG	3
GGAGGAGGAGATGGCGATGGTGGTGGAGGAGAGCTGTAATGATAAGGA	3
GAGGCGCGCGGCGCACTGGGT	3
CGCCCGCCCGTCGTGCAAGGAG	3
ATATTAATTATTTTAATTATTA	3
AGATTTGTCAAACACCCAAAAGATTCTGGAAGTACCTCCAAACCTTCGCAGTTCTCGAGGGTGATTTCTTCG	3
CGAGTATAATATGTATAGA	3
GGAATGCTTTTTCTCTGCTTAACTCTGAGACTTTAAAAAGAACCTTACATG	3
CTCTGATGGCTCCTCTAGCTC	3
CCCAACTTAACAGCCATGACAACATCAGCAGATCAGTGGCCCCTTGCAGGGCCACACCAA	3
AAAATAAGAAATAAAAAAAT	3
AGAAAGAGCGGAAAGAATTTTTGTTGCAGGTCTTAACCGGTGC	3
TGGATGTTTAGGTGGACTGAATT	3
AATTATATTGTTTT	3
TTCTGTGCAAAATATTTTTATATCCAAACTAAATA	3
GCAGAAGAAACGAGTGCAC	3
AAACGCAGTCACCATTCTAATA	3
TATCATACAATATTTATCACCGAAGCGAGCAGAATACGTCACGTCGAAACACA	3
CCACCACCC	3
CTGGAATAGAGAAGCGTTACTATTCATCCATGAATG	3
CATCTCATCCATCTCAAATTATTTTAATTACGTGTAT	3
ATGTGGGGCTGTATGCAGGTG	3
TGGATAACCACTCGATGTCGAAGACGTCTGAACAACTCGACCATCTTC	3
TGTAGTGATAAGGAGGAGGAGGAAAAGCGGATGGTGGTGGCGGAGACT	3
AGTGTAACTTATGCATTAAGGAGAGA	3
GCAAGGAGATAAGGGAGTAGA	3
AAGTTTTTTTTCCCAGCAGAAGTCTTGCTATAACAG	3
ACCATAGACACACTCA	3
ACAGCGTATTTCAATAATGG	3
GAAAGTTAGACTAGCGGCA	3
GTTGCCGCTGTTGATAGC	3
ATGGGTGAGGACCG	3
GGTCCTTATCAGTCGAGCCCCCTAAAG	3
AAAGAAACTCTCCTTCGCTAAACCA	3
TTAAAATATTTTATTCATAAACAACA	3
CTAGGCAGGTTACAATTTTAGAAGCATACTCGTCT	3
AGATTAGGCTTTGTGCCTCCGTTGGTGCAGTGGAAGAGAGGGAGGGTGAAAATCTTGGAATCTTGT	3
TACCTATTTTTGGCAATTTTCTCTACAACCTTATCAGTAAAGGAGAACTTTCTTGGCAGCATTAAGCGCCGAAC	3
CAAAACACAGTTTCTAATGC	3
ATAAGAAGCGTTTCCAACAAAAACATAGATGGATCAG	3
TCTGTCCTGACATGGTATGCGTTGGTGCCTGCC	3
GGCTCTCAAAATCTTCACGCGGC	3
TCTACAACAAAATTACAAATAAGATAAACAT	3
AACTAAAAGGACGAGTTTCCTCTTAAATTTGCAACAATAAC	3
GTGTTTGTTTTCTTACAT	3
TTTTTACCAGAAATGCA	3
GGAGGAGGGACCTCGTAAGCATGACTTGATATG	3
ACAGGAGAAAGAATCATCCTGTCC	3
AATCAATACTCCTGAGTTATTTTGTAGCATACATATTCAGAAAAATTATTTTGTAGTATCCAG	3
TATTTTATAAAATA	3
TGCTCTTAAGCACAGTCTCAGGTGAATCCCTCTGTCAAGAGGAAGG	3
GAGCTAAGGTACTGTGTTAATCAAGTCTCGAATGATCTCGAAT	3
CCAGATTCTTTCAGCAGATTGTCGAACCTCCACAGCTTGGACCTGGCTTAGTGCACGAAATTGGAGAGGCGG	3
CCAGAGGAGGCAACACAGAGC	3
GCCAGACAAAAAACTACA	3
GCCATAAAAAAATTCTGCTGGCTTCG	3
ATTAAATATCAATATTAA	3
CGTCAGCCACCTCCAGGATATCCAAGTGGAGGAGAAACAAAAGTGGAACAACCTCGTCAA	3
CATCTTCTT	3
AGACATAAACCACAGAACTTCAGCCCTCTTCAAC	3
AGAAGCATACACATACA	3
AATATTTTTTTCTATTTAAAG	3
AGGAAATCATAGGGCTGCGCGCTCAAAACAATGGTAGGTTTTG	3
ACTAACTATCTGAAGAAATTAAAG	3
GGCACAGGAGAAAGAAAAGAAAAAA	3
TCCACGCGGCGCCCAAAATTTGGGGTT	3
CATGGTTTTGGACGCGATGGTTTTCAATC	3
ACAGATGCGTTAATGGACAGAGGCGCTAACACAGATG	3
GCCAGTTTGATACAAACCGGCCGCTTCCGTCCTAAACCA	3
TCCCCCACCTCCGCCTCCGCC	3
ATTATTACCACCGGAAAATATCCCATTCGAATAAATTTCCCGAAACCCTAAACTGTCATGTAA	3
TGCTATCCCACGGAGAAGGAGGTGAGCCATGTCGCCC	3
GACAAATTTTGTTGTTGTTTAACCATACTTTTAACTAATTTGTAAT	3
CGGATTCAGAGAGGGTCAAATTGGCTCTGTATGAAAAGTTTGATAGGGATTTT	3
TTATCCATTAAATTAAGGAGA	3
TGGTGGGGCTTCAGC	3
GGAGGCGCATATTTGA	3
AAAACCATGCAC	3
TTAAGAAAAGAACTAGATG	3
CTTGCAATGGTCTT	3
CTCCTCCCAAGCCCATAGCATATCCTCCCCCGGTACACAAAT	3
TTGGTATCGCTGCGTTTTT	3
TTCAGGAGGGAGTCGTTTTGGAAGTTATGGCGG	3
TTTCCTATTCTAGCGCTGTCAAGATATG	3
TCAACAGGTTCTCAATGATCCTGTGGGTTTCAGTTTTTAAGAGACAAAGATATAGAATGGC	3
TGTAAGCAGTTTTCAAATGGCTTA	3
CCAACTGCTCTAAGAATTTAGAAAAATGTCAATCAACAC	3
TTCCTGTAGAAACAGTCCGCTGTC	3
GAAAACTAAGGGTAA	3
TGCTCGCTTCGGCGATAAATATTGTATGATAAAAAAG	3
CTCCTAGGACCA	3
ATCCCTTGGGTTTATAATATTA	3
GAGGCAGCAGAAGCAACA	3
TTTTTAACAATAAACATAAAAAAAAACTA	3
ATAAACCCAAGGAAATAATATT	3
CTATATGGGTGCTCAAAAACAATACATGAGCATTCAGAAAACA	3
ACATGCCTGCACCATGCATTC	3
AACGAAGAGAGAGAAATCCACGGAACAAAAACGAAG	3
ACAGAACCCATAAGCAGAACCAAATACCAGAACAGAGCCACAAAGGGCGGAGCATTGCAGAGAGTG	3
GGTAATGTTATTCA	3
GGTGGGGG	3
TCTCTGCGGTAATAATTCACGATC	3
CAGCTCGCTGTTTCGTCGCAAT	3
GCAATCAGTGCAATTAAGTGA	3
TTGGAGTAGTAGGGGTTGTGA	3
AATGCTGTTGGGGACTCCATCAACGTTGAGGCCACCAGACTCGGATAAATCACTGGTGTTGGATTAGATGGA	3
AACGTATTTAAAATAGCAGCATC	3
TGAATTGACTGTGTATTGTGGTATTGAACGATGTTCAAGTTTATGT	3
AAATCAAAACAAACAAAAATATACAAATCC	3
ATTCATCATTCTAGAATCTAAATTGATTTAAAAATAAA	3
TATAATATTAT	3
AGGTTGTATCGATCTGGTTGGTATTCAGAGTACTGGGTTTC	3
CACAAAACTCCTCCCAAACCGGCAGTACTACCCCCTCCAATG	3
ATCTGGACAAGATGATTATGGACGGATTTGTGCCAGCTATCGAAAACGATC	3
TGTATATATGCACTAACGT	3
TTTATTTATTTATATATAATAACATTCATGTCTAATAAAAAA	3
TCCCAGGACCAAATCGACCCTCACAAACCAC	3
AACAATGAATCCACGAGCAAAGAATCCATATACCTGATAAGGGCCACTC	3
TGGACAGCGCTGGCAG	3
CAGGCGCGCGACCCATCAGAC	3
TAATAATTAAAATTTATTAA	3
ACTGCTACCAATGCATCTGCC	3
TTTGTCACACCTTTGGACATCTGTACAAGATTTAATGT	3
ATGGGATAGTCCCCTTATGG	3
GATGTAGGGCTATATGAAAGTGACGTGGGACTATAGGAAGGC	3
TTGAGGGTGGCTCCGAACCTTGGTTACTTCATG	3
GGCACAATAATAACAACATAGGGCTACTATG	3
TTAACTAAATGTGCTTCA	3
AATTAATAATTATGAATGAT	3
TAATATTTAGTTTACCTTTTACCACAGTAAAACCAAATATTTACATTT	3
AAATAAAATA	3
GAAATCACCTAAAACATATCGCACTGC	3
CTTTCTGCACCGGTTAAGACCTGCAACAAAAATTCTTTCCTCT	3
TGGAGATTTAAAATATTGCAGTTA	3
AGGCAGTAG	3
AGCATCAGC	3
CAATTTAGTGCGTAGATGCATTTCAAATTATTTTGTC	3
TTCCTTATATTCCATGTTATAAATAAGAAATTGTTGCGT	3
TGCCTCAGATCAGCAAGCTATCT	3
CTCTGCCTCTGCCGCTGCCCAGAAATGATGATGCACTGCACTG	3
GAGAAATTATCTCAACCAAAC	3
TGTTGTTGTGGCAAGCTGCGCGGAGTATACATGACACCAACATAGATGTATTGTTTGGA	3
GTTGCT	3
TTTAAGACAAAATTATA	3
ATTTAATGCCAATCCTGCTATTATTAATGATGCGAAATTTCACCC	3
CTCTCCTTCTTCCTTCAACAGCA	3
TGTAAACCAGAATCAGATTTCTCTGTGCTTTGTTT	3
ATATTACAAAAGGAAATCCCATG	3
TCTTCTTTCTCCTGTGCCTTTTTCTCAACATCTTTCTTTCCACCTTCTTTC	3
AATCAGAAAAATTGTCACAACAATTATGAACAAGAGGCAACCTTCCTTAAAATTCTTGAACCTCCAGT	3
TTTATGAAATAATTTTTTTTTGTCTTT	3
CAAATCAAAGGCCGAAGC	3
TTACAAT	3
ATAAATAAAATAA	3
CCGCCTACCTTGGGTTTCGC	3
GAGGTGGTGGACCTCGTA	3
AATATATGCCTCCAAACCAGATTATA	3
AATTCACTTGGCCGACGGTCCA	3
GGGCACGCTACGCATCAGGTT	3
ATGTTGATTATCTGCAGCTTTCTCAATTTGTG	3
TTCACAACTATGAACAGAACCAAATCATCGATA	3
AAAATCTGCTGGCCTCGGCCATATATTGTA	3
GAAACCGGGGCCTTGGAAGCGATGTGATTC	3
TCTGCTCTCGCAACTCAGAAGATAATGGGTATGGT	3
AAGCAAATCCAGAAATAAGAAT	3
GAATTTCCATAACTTAAAAAAAAAAAACATAACCT	3
ATTTGTATGACTAGTAAAGATTAGAGTACAGGAATTATTGGATACCCACAAGAGCTTCGC	3
AAATAAAAAAAAAAAAAAAATAACTACAATATATTA	3
TTCTTTGATGCAGAGACATTACAAGAAACAAGAAAATA	3
TTGCAATGAGGTTAGGAAATGGAAATCGTCAGGGAGTTTCTCCAATCTCTCGCAACCACTCAAATGTAGCTG	3
TAACGCAGCATCAAATACAT	3
TGCAAAAACAGAG	3
TTTTTTGAT	3
ACTAAAATTCTCCCTG	3
GTTATTTTGAAGCAATTTAGTATGTGTCTTGGATGT	3
ATAGAGGATGGCAGTGCACC	3
TTCCTCCACAACAGCACCAGATTCAA	3
GAAGCCATGGGAGAATTCTAGTAAA	3
CCGCTGGCCTCCGTTGCC	3
TATACATTAACAACTCAATAGAACTAACGGATAAAGTAATCT	3
AATACTCTGTCTTTAACGAAGAAA	3
TATATTATTTTATTTT	3
AAAGGAAAACTGCATTTGCTGA	3
AAGGAGTGCATATATGTTGTTTATGACTTTCCT	3
ATTTATTTTTTATTTAATTTGTACACAACCATATT	3
TCTTTTGAGAATTTGACTTCTCTCTATTCAATC	3
AGCCCATCATTAAGTGGAGTGGAGTGGTCTCCTCCCTCCATTCATTACTGTCGAG	3
ATGCACATAGCTC	3
TTGACACATAACTAAGAT	3
TGGCGAAGCTCAGGGCTCAATTGTACTTTTAATTTTTAGT	3
TTTATTTATTT	3
CTCATCCCAGTTCATCCAATACACTGTATTTCAAGTAGCACGTCCTATTTTCTCCTTGAAATCC	3
AAAAAATAAAACA	3
ATTGATCTCAGATTCATGGAATTTATTTTAAAAAAAT	3
AGACAAACGTTTATGC	3
TTATCTCAAACCACACCAACT	3
TGTTGTTGCTCTCGCTGG	3
TAAGATTTTGGGGAAAGATG	3
TGGTATCAGCTGCGGAAACC	3
CCACCATGAAAAACATGCCGATATG	3
TTCCTTTATTATAAT	3
TCTTCAACGCAGTCACCATCAG	3
AACTGTTCTACAGGAACAGCAGTTAT	3
GATAACATACTCAAAATATTGAAAAAACTGACAATATGCATATAACCCTA	3
TCGAATACCTGCAACAATTCTTAATTACTT	3
GAGTCTCATCGCCAACAGAA	3
TAGGGCATCACAGCAAT	3
ATACTCTCTTGT	3
TGAACCACATCTAATATGGA	3
GCCCTATGGTTGACATTTGTCGTGCAACTCCATTTCTGTTTCTCCTCTTCA	3
TTATAATTAAAGATAAATAA	3
AATAAAACAGTGGAAG	3
CAACGG	3
TTAAGTACAAAAAAAAAAAAAA	3
ACCTTAGCATAT	3
TAAATGACAATTTCCTGGTTTA	3
AGACTTTAAAAAGATAGTGGAGGACTTAAAAAGGTAGACGCC	3
TATACCTGGATTGGAAAAGAC	3
GTATTTTACTTGCAAC	3
TTGCATATTTTTTTTTACCAAGCTGGCAC	3
TTGACTTACTTCATGCATTATATCT	3
TTAGATTTTATCTGATATATATATATATATGAATGCAGGATATGCTGGC	3
GAGAAACAAGTGGAGGCACGTGCACAAAATGCAAACACATGA	3
TAATTAAACATGAAATATAATG	3
TATTGACATTT	3
GGCTCCCTGTTTTGACGGATAC	3
GAAAAAAACAGATTAAATCACACCAT	3
TAAAATGCTTTAAAAACAATT	3
TGGGCGCCGCGTGGAAACCCCAAATTT	3
TTCTACAGGAAGACAGCGGACTGT	3
TGACATCAATGGCCCCAAAAGCAGAGAAGAGGCCCATGGCTGGAAAAAAGCCCT	3
AAGATAATAAAATGATATTTAATGAAA	3
TCCCAAGAAAAATCAAAAGACTCCTTCGACCATTAAGTCC	3
AAATAGCCATATTCGAATACACAT	3
TGATTTCCTAAG	3
ACCGCCAACTCCATCACATGCCTCACCACCTCCTGCTTCTTCTAAGACACC	3
AATAAAATTAATCTC	3
AGATGCAGAGACAGAGCATGC	3
GTCCTCCTTCAAAGGGATAA	3
AAGTGAAGAAGTATAAAGAAGCTTTTGTGTTTCCGACGAGCGATCGCCGATATCGCATCGGCAAAGTCG	3
TTTAATTAAAATTGGG	3
GCTGGAGGCAGAAATTTCTT	3
GTGGGTGCTTGTGTGATAATCAATGGGGATTGGGACAGGTGGT	3
TGAGCGCTGCTCAGCCC	3
TCGGCAACAATGCCG	3
ATTATTAATGAAGAGG	3
ATGATTTTCGGCACATGGTATTGGACGCG	3
TGTGCTGCTGGCGGTTGCAAC	3
GGGGAGGTGGTAAC	3
GGGCACAATAATAACAATATGGAGACTATAT	3
TTTGAATTATGTTAAGTAATAATTAAATTCTCAG	3
CTAAATTCATAATTGTCATTTG	3
TAAATAATATAAACATAATG	3
TGATGAGCATGATGAACCTAAAGTTATTCCTACTACTGA	3
AATTGAATACAAAAAAAAGGGGAAACTCATTTTGAACACACTGT	3
AGTGCCAAAGAGTATCAGGA	3
TGTAAAGCACAGCTCTCTCCCAACAACCATC	3
GCAGGCTGGAAGAGTCTCATAGCCA	3
CCAACCATTTGACACACAATATCAGAAAGAAGAAAAAGTGCGCGCAGATCTCGCCTT	3
CTAATCCACTTCACCACTAGCCTCTAATCCAC	3
TTGAAACCTGAAATCTAATTATTGAATTTCTGTGGTTGAATACCTTCACTGTA	3
GCGCAGAGAAGGGGCA	3
CTTGGTTTCCTTGTCTTTTTTCCATATCCATTTGATTTG	3
CTGCAGGGACAATCCTGTCGTATTATTCACGCATTCTTCG	3
AATATTTTAGAATATGATGTAAAAATTTTAAA	3
GATTGACCAT	3
AGCACCTTCCTCTTGACAGAGGGATTCACCATGCATATGCTGAAA	3
CCTCCGGCTATGCAATT	3
TATCCACATTAACCATAGATTATATAACCAATGATTCTTACAATGTACTAAAACTCAATTAT	3
TAAACAATATAATATTTATAAAAAATTAAACG	3
AATATATATTAATAAACTTCATATTTAA	3
TGGCAGGTGTTCGGCTGTCCATGCTCTTCCTGCA	3
TCCTGTAGAACTGCGC	3
ATCTTCCGCTTTGTTGAAGC	3
AGTGCAAGTTTCCACCAGTGAACCCTGGTTACACTA	3
TAAAATGTAACATGTAAAAAGATTTAACCTGA	3
TTTTCTCAGCATCTTTCTTTCCGTCTTCTTTCTCATGTGCCC	3
ATAAACACTAAAGACTTACCATATATC	3
GAGCTCGATGCAAAAACAGATGGG	3
CTCATTATCACAAGCTTTACATTTACATTAGCT	3
AAAAGTGTATGACATGTATGGCTGC	3
GAAACTAGCTATCAAACTTGCGATTCCAATAGATTTTGACAAAAAAACCC	3
AAAATAAAACAATTTTAATTT	3
ATATATATATCACC	3
AAAAGGAACAATAGAAAATGAAAAATGTTGTTCCTTTGGG	3
ATCCCATGAAAGAGGAACT	3
AATAACTCCCTGACAAATTATTCACAGGAATCAATCCCCGATCGCTGCTAA	3
CATATACGGAAATTGTG	3
AAGGCAAATAAACCAACAACAATTGTAGGAAAACGAGTTCCAAACAATGACTAAAAACGTGTT	3
GTGCCTGCTCAGGAGT	3
ATGCTCTATTACTATTGAATACACGATATAG	3
ACACAACTTGAAATCACACTCTGAATACGTGAA	3
CTTTATATTACTGAACTA	3
AGTATGCACCACCATCTGCACAG	3
AAAATATTCAAAATAATGTTT	3
ATGTTCCCACTATGCTTTGCAAGGCCT	3
ATCAAAGTTAGCAATGAAGGTGAAATT	3
TACATACAGTCTTCCAAAAAGCAAAATCAAGTATGAATCTC	3
ATTTCAATTCTGCAAGCATAGACTAGC	3
TAAAATATAAAAA	3
ATGGGCAGCATGATAGATGAGATC	3
AGAAGAAGCAGCAGAGGCAAAAGAGGC	3
CATCCACCCATGGTACT	3
CTTTGTTTTCATTTCTTTCTTAG	3
AACTAATTAAACTAGACTT	3
GCAGTAAAAAA	3
ACCCCAAATTTTGGGCACCGCATGGAA	3
AATGTTGTTCCTTTGAAAAAGGAACAACAGAAACAAA	3
CCTCTGCCTCCT	3
GGATTAATATTATAAACCCAAG	3
ACGCTCAAACAAACGTTTAT	3
AACAGCCATCATCTCCCACCTCAGTGCAACAAGA	3
CCTCGAGATTTAGATCTC	3
ATAAATAAACACTTTGAAAAATGCAAAATACTCTGAATG	3
AAATGCATTAGGGTAAGAATTACGTTAAGAT	3
CGCAATACCTTACATTCGAGATT	3
ATTTACTAAGCAGTTTTCTCGTAGTTTTCCACATGTA	3
ATTTTACAGCAGTAAATGTAAAAGAAC	3
GTTATAACCAGAACCAGTCTGGTAATCACTGCCGGC	3
CATGTGCATGTAATCATATTCTCTGTCA	3
CTGTGATCACTCCTG	3
CTGCAACCAAAAGAGCATCAAAAG	3
CCGGAAATCTCGATCGTATTCGCAGCAAAG	3
AATCCTTGTTCCATG	3
AATCTCCAATTACACACAGAAAG	3
CCTCTCCTCTCCCTTAGGGTCGAGCACCTAAAGGGT	3
TTTAACAAAGGAACAAGACTTACTATGAGAAGGCTTTTTCCCTGCATAACCCTCAGAC	3
TTCAAAAAACAAATAGACTG	3
ATTTGAAGATAG	3
TCTGCGGCACTCTTACGA	3
ACTATATGATGTTTAATATTTACAGTCAAGCAATGGAATA	3
AAATTTCAGGAGGCCA	3
TTCTCAGCATACCACAGTTCTTACGATACAAAACGATACCAAAG	3
CTGAGTTGCTGCAACACCAAA	3
TTTCTTGTCAACATTC	3
TGCACAAATACAAATCCAATTAGT	3
ATTTAGTAAAATGTCAATCAACACCCAACTACTCTAAGA	3
AAACAAAATAAATAA	3
GTTTTTCTTTAGAGGTTCCAGAACCAAGGTAGAATTTTCATGAAATACAGCTTGTAAAACATGAAGACCTTATTTTAT	3
GTATGGAGGGAGAGAGCAGC	3
CGATGAGGTT	3
AGCTTCCATACATAAGCCCAAGTCTGACCATTAAAT	3
ATCCCTACCTCAGCCGTGCCAGAGCAAGATTCCAGGCAATCAA	3
CAATCGCCGGAGGAG	3
CGCGACGCACTGGGAGGGT	3
AAGGGGTCCTTTAAATGGCTCATGGATTCATTGTGACATTGCTTACAAGCATAGATATCAATGCAAC	3
CCCCCCCCCACCC	3
TTTTATATATCATTCAAAGC	3
CTATAAAAATAATACGTTATATGCCAAAGAAATTCAAAGCTCACGG	3
AATCAATATGAAAAGATGAC	3
GGAGCAGTTGGAGGACTCAACAGAACTCAGGC	3
CGCGCGCCCGGGCAGAGCCGCAGGTCGCTACAT	3
GGAGGAGAAGAA	3
AACTTAACAAACACTTTTAACAATATTAAATGTAAAT	3
CTTCCTCATGACAGAGGGATTCACCTGAGACTGTGCTTAAGAGCAC	3
TTTCCGCAGCTGACTCAAC	3
CGTAGACGTAACTGCCGCCATACCCTGGCGTTGCTCTGT	3
TGTTCAGTTCAGTAAAGGGCAATACAGTA	3
AGAGAGGTATGAG	3
AAGCAACATATTAATGTATTGAAGCAACGTATTG	3
GCAGAAAGACTTAGGTAAGTCAACTGAGTCAAATTGCCAAGGGCTACAGGGATGCTACCAATGAGCTTGTTT	3
TTTTTTTTTC	3
TATATTTATTTATTTTA	3
ATTGTTGTAGCCATTAAACGCAGAAGTTGTTGTGCTACTT	3
AACTACATTTGAATGTTGCTGGTCACTACATTC	3
TTTCACTGGTCAAATACCTTACACTTTGGGTTCAATAAAAACCCTATCTTCCCTTCACCTTGGAATCAACCA	3
CAATTTCTAAATAAATTTGAAAACTTTACTG	3
AAAGATACATTG	3
CAGATTCCTCGTGAAGA	3
GTTCAACTTCAACATGTT	3
ATAACATGACCAAATAATTG	3
CTCCTTCGGGAATCTAACAAACCTGCAACACATCAAACTGTCAGACACGAACCTACAGAGGCTTCCAGA	3
TAGGTTTATATAATAG	3
CAGCTGCGGAAACAGGTGC	3
ATAAGTTTTATAACTTGTCTTCTGTGGTGC	3
CTCACACTGTGCCAGAAGGCCAGATAAGCC	3
TTATATTATTATATATAATAATTC	3
TAAATTATAAAACCCAAAAAAGCCCCCAT	3
TGCACCACAAAAACACCTTTAATAATATGCTGCCACTG	3
GGGCCTGCGGTGATTCA	3
AGAAGAACTGGAAAAGGAAAAGGCACTCGGAGAGTAAGGTTTAGGGAGAAGTGC	3
GAGGTGGGCACTACGCACC	3
AGCTGTCAGATCAGAAACACTAATCCTAATCAGATGCATACATAAAGTACGCATAAACAAAACCAAATCCTATGTTTA	3
TTTTTTTCTTTTTTTGTTATTAA	3
ATATATTAGTACTAATTTTTTA	3
GTGCAGGCATGTTG	3
CGAAATGAACATGATGAATGAACATAATTTCAAAAT	3
ATTATGGATTATTGATTATTTTT	3
GATTCTTGGTATTCGGAACT	3
AAAATCCTTAAAATTATGTTT	3
AAGGCCAACAATAAGGCAGGTTTGGAAGATGATTGAGGAGGTCAAAG	3
TTACTATGTAAAAAATTATTTAT	3
CAGCACCAGCAGAATCAG	3
ATCTTACTCAGAATTCAAACATCGAA	3
AAACCGTAAACCCT	3
TGTTTTATAATCTCTTCTTTATTTTGTATAATT	3
AAGAGCAAATTCAATTATTTGATCACATTTCATCGATAAAC	3
AAATATATATTTTA	3
ATCTAAC	3
TGATTGTTGTAATTGATGATT	3
TTAATTTTCTTACAAAACCCCTCCTG	3
GCCATAAAAAATTCTGCTGGCTTAG	3
GAGAAAGATGGAAAGAAAGATGCTGAGAAAAAGGCACAA	3
TATAAAAAATTCCAATCAAAT	3
TCATCGTCATCGTCG	3
TAATAAAAAAA	3
GTTCGAGACATACACTATCTTACAT	3
ATGATTCATTTGCAGCGGAGAATCAATCAA	3
TCAGCC	3
AGAACTAAGGTTGGTTCAATAGATAATTTT	3
AGTGAGTCAAATTGCCAAGGGATATAGGGATGGTACC	3
CCCCCGAACGACC	3
CAACTATAAGCCAAAATATAAGTACTAACAATGTATTAGCCAAATTGTAATA	3
TTTAAAAATATATTA	3
CTTCAACATCTACATCATTATGCT	3
CTGGAAATGCATTTTGTAAAGAAACTTTCTGAT	3
AATTGGTAATTAATTGGAAAGGACCATGTCTTCTCCCAAGTAAATCTGAGAGGACATTCGGGAATGTGATATGAATATAA	3
CAAGCATCGCAGAACTTCAAAACCCC	3
ACACTTTCCCAAAAGTACCCACTCCTAACAAGTTGGCATCACTAAATCC	3
CCGACTCCCTGTATTTGTCCACCTCCA	3
CATTGATATACATTAAAG	3
GAAAAAAACAGATTAAATCATACGACA	3
TCCTTGCACAAGCTATCTCAGCC	3
TGATGGTGGAGAAGGGAAAGAGCTGCAGGG	3
GAAGAGTATCATCACCAGCA	3
TTTTTCTGAGCCAAAAACAAAGTA	3
AAAAAAAAAACATA	3
GCAGTCCTGATTATGGCAGGGCTACAAGTCCTTTATGCAAGGCGTCCAGAGAAGC	3
GAAGTTCCAACAATACAATTCC	3
ATAACAACATTCATATAAAAACCACTAGAAAATTAACA	3
CACAGAAGCTCGCGTGCCACAGAAGAACAGTGC	3
GAAGCAGCAGAGCTGTAGAGGTAGTA	3
ACCTTTCATTTGAGTCCATACCT	3
TAACTAACTATCATCATAAAATTATTTATTAATAATTTAACA	3
TCACTTATTTATATGGTTGATGGGTTTGATTTTAC	3
ACTTCACCCGGGTCGCCACACG	3
TGGACAAGTTGCTTTGTACGCAGCTGATTTGC	3
ATAAAATTGAAACTATACAAAAGAGAAGATG	3
CATGGGCAACAACAC	3
AAAAAGAAAGAAGAG	3
AATTTATAACTA	3
GGTAGGGTTTACCTAACAAATGAATC	3
AGAAAAAA	3
AAATGAAATGCAATT	3
GCCTTCCTTTGAGAGGGACCTTTCGTCATCCTTCTCCTTCTGAC	3
ACTTGCAGGTGGAGCCAT	3
TGTAAAATATTTTTACAGAAGTATG	3
TACGTGCTAACCTAGTGGATAGCAAAGAGAATATGGCAATCACACTGAATTTTGT	3
TCTATCAAGAGGAAGGTGCTCTTCAGCACAGTCTCAGGTGAATCCC	3
CCTTCATGTCCATGATCTCATTTATCATGCTGC	3
TCAAATCAATTAAATACAGTT	3
AGAAGGAGGCAGCTATGAAGACACCGATGGTCACAT	3
CTCAGGACAGAGCAGTG	3
TCCAAAGATAATTCACAGAGATGTCAAGACTGCCAACATTCT	3
TGGCGAAAATTATGAAATCGATAACAGTTTAATACCTCACTTCCA	3
GCGCCGCTGCTGTGAATCTTGGAGACCATGTGAGAGGAAATTGTGATTCAGC	3
AGTATGTGTAAAAATAGTTTTACAAC	3
TATAATAAAAACGAATCAATACGACG	3
AAACTAATTTTAATCGTTCGGCTTCCAACAATCAACG	3
AATTTAATCACACAACTTCAAAGAGA	3
ATCAAATCAATCTCCATATAACAAATGCAATGCCAAGCAGCATCAAGAAGGTGG	3
GCTGCGGAAACTGGTGCCA	3
GAGCGTCAATGGTACATTACGAAAGCCAGTTAGATTTAGAATCTGC	3
TCCTCTCCTTATCAGTCGAGCCCCCTAAAGGG	3
AGATAAAAATGAACC	3
TTACAGCACAGTGGTCCATCTATG	3
AAAAAAAAAAAATAATAA	3
AAAAAAATACTTCTGATA	3
TTTGTCTTTTATTTTATGT	3
AGATTTCTCTGTGCTTTGTTTTGTAAACCAGAATC	3
CGATATCCCCTGAGGACGTCCCAGAAATTAGGTTCTCCAAGCTCCCGAGAGTAAGGTAATTGAAGGAC	3
AATGCTCCACTTCTCTTTGATATTAATACAAGT	3
CAATCCAGTATGCTTC	3
CCAACTTCACCCACACCACCT	3
TTAAAGAATGCTTAAAAAATGCATAGATTTTCTAAAAG	3
ATAGTTTACAATCATCAAAT	3
AGGAAGAGACAAAAGAAG	3
TGGGGCTGACAGATCCAGTAACATAGTTAT	3
ATGTATGTGCGTAGTGTT	3
AGATGTCCCAAGATATGGAAGTGCACAGTACGG	3
GTAAGTGGCT	3
AACTCTGAGACTTTAAAAGGAATAAGACTTTCCATGGGAAGGCTTTTTCCCTACAT	3
GGCCGCTCTTTCACTGTCGTCGAACAGACTGCCCTTATCGTAAGTAAAGAAAGAGACTT	3
TTCTTTCTCAACCAGTTCACG	3
GAGGACATGATTGTATCTGGATCA	3
CTTGTTTTTGATCTCGGAAGT	3
TTCCAATTCTACCAATTCCA	3
CAAGGGGGTTTTGTTTCAGAGTATTCATAGCGTTGCTTTCAAACCCTAAATGGTGGCCG	3
TACCA	3
AGTTACCACAAGGTAGTAAAAATCAT	3
TTAATGTTTTT	3
TTCACTTCAACTTTGCCGATGCGATATCGGCCC	3
GGGGTGGGTTA	3
TTTTTAATTTCCATTT	3
TGCACCACATACATAGATGGGCCAGCATTTAAGACACAATATATCGCTGGTTAGCCCT	3
GGGCACAATAATAACAATAGTGGGCTTACATG	3
AATTGTACTTTTTAATTTTTAGCTGGTGAAGCTCAGGGCTC	3
AGTGAGTCAATTTGCCAAGGGATATAGGGATGCTACC	3
TGGCTCT	3
TGGCTCTGGCTCT	3
ACTTCATGAATATATATACGCAGGTGG	3
CATTTTTGGAAGA	3
TACATTTAACACTAG	3
GAATGGAGGTGAGCACTATTG	3
TTCTTAACTTAATTTATTTTATATATTTAT	3
TAATCCTATCTTTAAAAAAAAAAATA	3
AAAATAT	3
CCTATCACAAAAAGGGGGTAGAAAAGG	3
GAGCAGCACTCAGGACT	3
ATTTGTTTGAAGCGA	3
AAAAAAAATAATA	3
TACCTTTGTGATATTGTTGCATCTCTCACGGTATATGTTCC	3
GCTGCGGAATTGCTAGATA	3
ATTATTTTTTATT	3
TTCTCACGTTCATGGCTCCCAATCTCACATCAATCCGAAAGTTCGCAGCAAACAGCGAAATACTTTAGGTT	3
CGGCGCCCAAATTTGGGGTTTCCAAC	3
GATTTCTGAGATTAGGGC	3
AAATTGTGCAGGTTGCATTGACCCAGATTACCAATTTATGCTTTTATCA	3
TAATATGATGAGTTATTAT	3
CATCAAAGAATGGTGAGAG	3
TTTCATGATTACTTGAT	3
GATGATATGATTGTTGTAA	3
TTTGTGGTTTACCA	3
ACTAAAAAGACGAGTTTCCGGTTAAATTTGCAACAATAACC	3
TTTTTTATTATTAATCTGTAAAACA	3
TTGATTCAAAACATACTTTGATGCATTAAGCTTACTTGTTGAATAA	3
ATAATATTTTAGTGAAAAATAGAGTAGCTATAAT	3
CTTCCTGTAGAAGACATAGAA	3
TCATTTGCATCATTCATCTTGTCTGGAGAATCATTCGTCTCAATTGAATCCTGCAGACAATTCTTA	3
GTTTGATAGGGTTTTTCGGATTCAGAGAGGGTCAAATTGGCTCCGTATGCGAA	3
CCTGATGCGTAGCGCGCCCC	3
AGAGTAATAAAAATGAATGGAGAAGAGACCAGAGGCAACAT	3
TACACAATGAGTATGTGTTTATCATGTTCTGCTATA	3
AACTTTTCTCTACAAGGAATA	3
TAAAGTGACTTTATAAGTTG	3
GGGGCTGGGATTTGGGAACCTCAGGATGGAGCTGCA	3
GGGCATTCGATTCATCAAAAGAACATATGT	3
ATAACTTACTAATCCCTAGGGTTCC	3
AACTAATTCGTTAACCACTCAT	3
CGTCCACCCTGGATGGGATTCGTGGTG	3
TTCATCTATCATTTTTAGATTTAC	3
TTTTATGTCTCTGGTTC	3
AGTTTAGTATTGCTGAAACACC	3
AATAACAATAAAGGGGCTACACTATC	3
CCTTACTTCTTCCTTCCG	3
GAAAAATGAACAAACAATAAATCA	3
TGTTGGACCTCCGATATTGCAATGCACCAGTA	3
AACCATTTAAAACAAAGCAAACACCACGACGTATATACAGAGAACAT	3
AGACGGTAGAACAGGCCCAAGAGGCCTTAAAGCGTGCAAAGGAAGCTGCACAGGAAAAAGGAAGCC	3
ACAACAAGTGGTATCAGAGCT	3
ACAATTACGTCCTAATGCCAAAACAATCAACGCTGAG	3
AAAAAAATAATATAGTAATAACATG	3
CAGTTCCCCTGCTCCTCAAGCTCGCAATATTCCTTCATAGTTT	3
CGACTCCTTCGGGAATTTATCCAGGCTACAACACATCAACCTCTCTAACTGCACTCCCTTGGAGAGGCTTCC	3
ATTATTTAAATATTTCGTATA	3
ATTTACTGCTGTGAAAAAAA	3
TATTTTGTCATTTTGGAGAGATAAG	3
TTAATTTGATTGCAAAATTTAGGAATATATTTATTACTCTGAAC	3
AATTTATTGAATTAT	3
CTTTAAGTCTATCTTTTCCA	3
CAGAAACACCAAGAG	3
CAACGCACCTAGCTAGTGCATTTAGGTGCGTTG	3
CTTCTGCGAAACAGTCATCCAGAACA	3
AAGTAGCTGCACATTTACACTTTTGTTT	3
AAAAAATACTCTGTCTTTAACGCA	3
ATTTTTTTAATTTTTATT	3
ACATCCCCTGGATATAGTCCTACTTCTCCAGCATATAGCCCA	3
CAATTTGACTCACTTGACCTACCTAGACCTCTCTCAAAACAAGCTCACTGGTAGCATCCCTATAGCCCTTGG	3
CATGTTTTACAAGCTGTACTTCAGGAAAATTCTACCTTAGCTCTGGAACCTAAAAAGAAAAACTAAAATAAGGCTG	3
ATTATTTTAAATATATTATT	3
TTTTGAAAATTATGGAAATTCAGCTCATATT	3
CATATATGTAACAGGGGGGGATGG	3
ACTAACTGGCTAAACCAAAATG	3
TCAATACAAAAAACACAG	3
TATGTTACCGGATCTGTCAGCCCCAATAAC	3
TTCCTGCCCAAAAAAACCACCCATTGATTTATCCTTCCTCTACTTATTCTCTCCCTCACAAACAA	3
ACATGCACACCCTGAACATAAAACACATAAAACTTACGGTA	3
TCGTAGACAATTGCAACAATTGCTTCGGCAATTTGACTAGAAGGAAGACTTC	3
GCTTATGAATATTAAGTGTCCAAGAGAATCATGGAT	3
ATCCCTGTAACCCTTGCCAATTTGACTCAATTGACCTCCCTAAACCTTGCTCAAAACAAGATCACTGGTAGC	3
GATGTAGCACCAACAACACCAGCCAAATCCATGGA	3
TGAGTACGGAGAATAGAAGGGT	3
GATGATTGTGGACCCC	3
GTTTCTTGGTTTTTAAAATTAAATTCTCTGCATCCAT	3
GAATTCAATGTATTATAGTCCAAATACTAACTAAAACAATTAAAGCACATTTGTT	3
AACATGACAAATATATATTCATTGTGTATACAGCAG	3
GAGGAGGAAATACTATCGGGGTGGGAGGAGTTTTGTGAACGC	3
CTGCTGACAATGAGACTCTT	3
GAAAACTGCATTTGCTGAAAA	3
GTAGCGCGCACCATGTGC	3
TCAGAGATAATGTGGCCACGATATGAAAATCCGAATGCTCCCAATGAGGTT	3
CTGCTGCCCATAACCAGGATGAGAAGTTGC	3
AAATTTATAATTTAT	3
AATATTTCAAATCCACAATCATTTTTCCT	3
TGCCTCTGTCCTGAGCACTGCTC	3
AACGACTGTCCGAATGACTTTCCCG	3
GGGAGCAGAGAGATGGAAAGTATTAGA	3
TTTTTTATAAATAAAAAAACGCC	3
GAGATGGTTGGGGACCATAACATCTATCTCTAT	3
TTTGTTTTGCATTTTTAGG	3
TCTGTTATGGTGTTCTAT	3
AAAAAAATACTTCTGCC	3
GATAAACAAGAACAAATTCAATTGTTTGACAACATTTCATC	3
AAAACCTACAGGATACCCTA	3
GACTATATTCTAAACGT	3
TCAGACTAGCGTTTATGGAATATGGACAGACTAGCA	3
TAAAAATAAATTAATGATAATAGTTAGT	3
TTTTTCGCAAGGGAGGGCATTGCTGCTAATCTCAATTGCCACAAGGATCTT	3
AGGCTCAGCAGCATC	3
TGTTGATTTTTGTTT	3
TTAATATATAAACCCAAGGGA	3
AAAGCACGAATAGTATTTACTCATCGGTGCTATTAGGAAGGGAACTGAGTCAATGCAT	3
AAATAAAAAAAAAATCAATTTATTT	3
TTTCTCTGCTTAACTCTGAGACTTTAAAAGGAACAAGACTTTCCATGAGAAGGCTT	3
GCCCTGGCTCTGGCCATTTCGATTCAAATCTTTTCGCAAGTCC	3
ACCAAGAAAACATATAATTTAATCATTCTTTTACTGCATGCATCAACATATTTTCCT	3
CGTGGCTATGATAACCGTCCCCAAGGTGGT	3
CGGCAAGGCAGAATACTGGTGGGGCTCCAGCGCTGTTCGTATAAAGTTTTTTTCAAAAGC	3
TACACTTAAAAAAAATGCGAATGCTTACTCTGTTGCCAAAAAAAT	3
TTGTGGTTTGCTCACACTAATTATA	3
TTATTAATT	3
GATTGCATGGAATCTTGCTCTGGCACGGCTGAAGTAGGGATGT	3
ATCAAACAAAAAGAAATAAAAATACTAACCAACC	3
TGTTGGAACTACTACACACCTACATGCAGACACTTAGTTAGAGCATGGGACTGCATGCAAGATTCCTTTTGCA	3
CTGCCCCCACTCTACCCTAAGAGTTAAGGGCTCCCTCTTTCATTT	3
ATGAAACTTATGATTAATATTTAATTGATATAA	3
TACAACAGGAGAGAGCGGTCAATATCCCCA	3
TGCGCTCTCTGTCCATAATTTTAGC	3
TCTGGCAACCCCTTTCCC	3
TTAACAAACAGAGGACA	3
CCATCAATGACATCAACCACAAGTTGTATTATAGGAAAAACTAAAAACA	3
AGATCAGATCAGAGTGTGAAAACTAACTAAAATACAGAGAGAT	3
TGAAGACACCGGTGGTCACATAGAAGGAGACGACGACA	3
AATTTAAATAATA	3
CCAAAATGCATGGAAAACAT	3
TTCAGTCACTGCGAAGAAATTTCGG	3
GTATTATATATTCAA	3
GTTCTACAAGCTTCCAGTAGA	3
AAATTTAAATAATGTAATGGTACT	3
CATACATCATGCTACC	3
AAGAATGGTATTCGCTGCGTTTTGTTTGTAAAGACTGTGAT	3
CTCCACCCAAACCAATAGTATTCCCTCCTCCAGTGCACAAAA	3
AATGAATCAGTGATGACACAACAGTTGTATTGCTGT	3
TTTTCCT	3
ACCCATACATAGATACAACAATAA	3
AAAAGTTATTAGG	3
AGCTTGGCCCCTCCTG	3
TGTATCGATTTCCCAAGACAGAGCCC	3
TTGTGCAGAGCATGGCTACACGTTTTAGGTGAACCTAGAGTGACATCTATACTTTTGGAGCTGTCGACCGGC	3
GCAACCAACCGATTTAATCAAAATTTGGATAGGTTATTACTTGTATAATGGCTCTGTA	3
TAATTTTTTTTT	3
AAATAAAAATAAAAAC	3
ATGGGTAGAGCAC	3
ATTTACTTATTTTTATTT	3
TAGAAACAGTCTCTGTCTTCCTG	3
TGTTTCTACTGTGTTGTTGCTTATAATTTTTATTT	3
TTCACATGGAAATTCATCACCAGAAATCG	3
TCGTAGCATTACAATGAAGCAAGAGCTTCAGCCAGCT	3
TTCTACAGGATGTTTCAGAAT	3
AAAATGAAAACAAAGCCATTGCAGCCAAGACAA	3
CTCTTGCAACTCAGAAGATGATGGGTATGGTTTTG	3
AGACTGCATAGAGAAAAAATATCTGAT	3
TTTCGTTGCCGTGAAGACAACAGTCTGGAAGAATTAACAAATGTGCTTGTAT	3
ATGTGTTGCAGGTTTATTAGATCACCAAAGAAATCTGGAAGCCAGTGTAATTCCAAGAAAGACAAGTCG	3
CCTTATTACTCCAAAAATATTACAAAAA	3
TGGTAGAATTGAGAGGTGGAGGCAACTGGGTTTC	3
TGATCTGACAGTGTTCCCAGGATTTGTTACCCCTTATGTACCATACGGGGATGC	3
GATCAGATCTGCAGTTAGAT	3
GGAATCTAACAAACCTGCAACACATAAACCTCTCAGGCACGAGATTAAAGAGGCTTCCAGATTCATTCG	3
TCCATCTTAGCTTCTACACCTTTCTTTAAACCA	3
AAATTAATATAAAAAAATATTAAAAC	3
TCTACAGGAAGTTG	3
AACGCATCTGTATT	3
CCGGGTGAAGTCGTGTGGCGAC	3
ACATCACATCTTGCTGATGCTTTGCAAAC	3
ATACAATAAAAAAAACGAGTTTAAATAACACAAATC	3
ATACGTATATACGGTGGAATGTTCCAG	3
ATAAACCTTAAACA	3
ACCTATGTCATAACGCCAA	3
AAATCTGATTCTATTAAAGGCAAATATC	3
CTCATGTCACTTAACCCTCACACTTTTCCACCAAAT	3
TCTCTCTCTCTACTGCACAGAAAAGAG	3
GGTTATAACGCCGGCAGTGATTACCAGACTGGTTCT	3
CTGTCCAAGAACACTG	3
ATTTGGGTTGTACTTCTTATATCAATGGGGGACAAAGTAGTGAGCTACAAAATGTTTATG	3
AAAAAAAACT	3
AAAATATTCTTATTTAATATAACT	3
TCCCACCGAGACTTCTGAAA	3
TCGCCT	3
GGCAGCGGAGAGATTTTGGGGAGAGGAGGAATACTT	3
CCCGCTTTCGCTCCCACTC	3
TTAGACAATAATATCAGAGATTATTTGAACAAAAGAGCAACTCTAACACTGC	3
ATTTTTATTTT	3
AATCCATTGGGTTTAT	3
ATTCCAAGAGATTCCTTATCTTGAAATCTAAGTTGG	3
AAATAAATAATA	3
CCATGGTTTTATATGTGTGGTTGTGATTAATGTAAATTTGAAAAATTCATAGGGAAAGTTCAA	3
TAAGTTGTTGGTTAACTCGCTATAATTAAAACGATGGAAGAATACTATATTCAAA	3
TGATTCCCCTCCCCTTG	3
TGTGAATTGTGACTTGTTAGG	3
TTTTTTAAAA	3
TTGCATCCACTT	3
TAACGCATCTGTACT	3
AATATACATT	3
ATTTCGGAAATTTTATAGAATATATGAATAACCCTATAGTGTAG	3
AAATAGTCTATAAAATAACAATAATGATGATGACAAAATGCACAATAAAGAACT	3
AAAATGGCACATGGTATTGAACCATGGTATTCACC	3
ATTATAAACCCGAGGGA	3
AGTTCTACAAGAAGA	3
ACGTACTGGCAGCAACGT	3
GACTTGCCCGGTGGTGGCAGATTG	3
CATATACATTACAAATCACATTGTAG	3
GAGAGCAGCGTGGAGAGGTATTG	3
TGGCCTTCATCCTTCAGTTACGGGCGGAACA	3
GGTGGTTCATCACACCTCCCGCCAT	3
TGAAATGATAATATAAATGGATT	3
TTAATTCATGTTATTACTATATTAATAATT	3
AGGAGATTTGACCACCGGAAGAGGAAATGCTATCGGCTTAGG	3
TTTGGGCACCGGGTGGAAACCCCAAAT	3
AGTCTCTGCGAACAGTCTCATCGCCAGCAGGC	3
TTTTTAGGGTTTAGGGT	3
GGTCCAATCCCTTCCACTTTGGGATCAATAAAAACCCTAGCCTCTCTTCACCTCGAAAGCAACTATCTAACT	3
CTCCTCCCAAGCCCATAGCATTTCCACCTCCCAGTACACAAAA	3
AGATCTGTTTCCTATTCTGGCACTATCA	3
AAATATAAAAAC	3
ACTACTAAGTAAACAGAGTAAG	3
ATACGGGCGTATTTGATAGCTATGCTCTATTGCACAG	3
ATTCCCATGGAAAGTCTTATTCCTTTTAAAGTCTCAAAGTTAAGCAGAGAGAAAAGC	3
TGTCCATCCGATCCCAAAATATGACCTAACCCATTTCTGTTGGATCCCATAAAATGACCTAGCTCATGTCTACCTTGTCCG	3
GGCCTCGGGTTCAATTTCTGTGAAGGTCCTGCTTCAATTGGGTTGAGC	3
AATTAATTTATTT	3
GCTTCCAGAAAA	3
TCCAACTATCGCTTCAGAAATTATTGAG	3
ATAAAATAATTATTTCAATAGTATCAATTTAT	3
AGGGAAAAGGTTAAAATAA	3
GAAAATTAGAA	3
CTGGCGATGAAACTCTTCTA	3
AGCCACAAAGGCACATCA	3
TGGTAACCAAATAACCGATATAT	3
AGTTTAAACATATATGCTTACACAGCATTGTATT	3
ATCGTCGTCATCATC	3
TGTAATATTTTGGAGTAATAAGGATATT	3
TTGCTTTCCT	3
ATTTTTTTTTT	3
TAAAAAAATTAAATTTGTT	3
ATTGAGTTTCATGTTTTTTGAT	3
AAGGCAAATAAACCACCAACAATTGTAGGCAAACAAGTTCCAAACAATGACTGTAAAAACGTGTT	3
TCCAACAAATCAGGCTGTCAAGCTGCCGCAGATTGAAGCGGCTTCCAAAATCCTTGGGAGAATTAACAAATC	3
AAAAAGAGGGCGCTCATATATATCACTGTTTTG	3
TTGATGATGTTGAATCC	3
ATTTTAAATAAAAAAATAAG	3
AAGTTGTCGGATGGTCACCTCAA	3
GGCGCAGTCTTCAGAG	3
TTTCAAATGTGGAGGAG	3
AAGTGTCTTGTCCACTCCATTATGT	3
TGTGTTTATATTATTGT	3
TAGTTGGAAAAGTT	3
GCATGCGCTGTATAGTTCAAC	3
GAGACTGCCAGATTCCTTCGGCAGCTTGACAAACCTCCACCACATGAACCTGTCTGGGTGCAACAAATTGAG	3
TTCACCACAAATTTATCCACCAAATTCTAAAT	3
AGTGCAGAGGCGCCACAGAAGGCGC	3
TGGAAAAAATTATGAAATCAATAACAAATCAATACCTCACTTCCC	3
AGGAATATTGCGAGCTTGAGGAGCAGGGGAACTGAAACTATGA	3
TAAAGCATATGAAATAAGAT	3
AAATACACGAGTGACTTGGGCTTTAAGTCTGAAAAATTTTTAGGCTGTGAAGTTACTTGTTTCGTATATGCCATG	3
TTTTTATTTTATTGTAGTTATA	3
ATTGCGTCTTACAGTTC	3
TCATCTATACATTTTAACATTTAAA	3
ACCAGCTGAAGCGCCCCCACCCGCCGAAGCCCC	3
CATTTTTGTCACTGC	3
AGAGAACCACGAGTACACTTCCTCGCC	3
GAAACAAATGAGGCTTAAAAGCAGTAA	3
ATAGAAATCCAATACCTATATTACAGATGATAATCAACACAAGGC	3
GTTTTTAGTGTGATAATTTGGA	3
AGAATATTCCGT	3
CAACAGCGTTAAAAGGACATT	3
TGATGATTCATCATTCGAATTACAGA	3
CGGGGAGTGGATCCAGTTAGGCTGAGAGAGAAAGTA	3
GCGCTCAGGACAGAGCA	3
TTGGCGACCTTAATAAGT	3
GATGATTCGCTCTCCTGTGGACAA	3
TGGAGGAGAGCTGTAATGATA	3
TACAAGTGCCCATTTATTAATCCAGA	3
CATGAAAGTGCGTGAACTTTTCTCTG	3
ACCAGAAGCAGATATTGCGAACACTGACAACTGA	3
GGCGATGGGCACTCCGCGCTCTACATTAACCAGACC	3
TAGTTAAATCCTAAAAGAGCCTA	3
CCTTCAAGAGAATGGATACGTCTTTTGACTCCAG	3
GTGAATAATG	3
TAAATAAATACATAATGAAAAAAA	3
ATACACGCTCAGAAGATTCAACCCTCTA	3
CCGGGCACACCAAAGGCGCCGTGGAAAAGCATCGCTGTTCAGG	3
AAGCAAGAAAGGCTAAACCAATCAAGGAGAACTATCAAATA	3
AATAAAAAGTTAGAGTTTCAATGATTTTATGAAAAAAGGTAA	3
TTTTTCCGAT	3
GCAACAAAACCAACAGCG	3
CATTTCTTTCATCCTGTCATTTG	3
CAATATATTCGCCAAATCTATGTCCCATTAAACA	3
TGCTACTGCATGCTTGGATTC	3
CAACATATGGCCGAAGCCAGCAGATTATTTA	3
CAGAGAGGGTCAAATTGGCTTTGTATGCGAAGTCTGATAGGGTTTTTCAGAAT	3
TCTACCCTGATGAAGGGTGGACAC	3
TAACCCTGAGACTTTAAAAGGAATAAGACTTACATGAGAAGGCTTTTCTCCCTGCA	3
ATATACTGCATGATAACAAACTGTTGACGTAGCACATAAAACATAGATC	3
ATGAACCAGACAAAGTAGACTATCAAAGCAATGGAGCATGTGGAGTGTGTCTAAAT	3
TTAGTTATGAGTGGTTGAACTGAA	3
TTTATTTTATTA	3
GAATGAAATGCTTATCACCAAAATTATGT	3
CTTGAGATGTCCAAAAAGTTGTGAAACCTCCATAATTCAAGC	3
GACTCTTCTGCTGGCGATGA	3
AAAAGGATTTATGCACTACGAAAACACTTC	3
GAACATAATCATTTTTAACA	3
AAAAGATAGACGCAAGACTCTG	3
GATCTTATGCAAATTTCACCCATCAAGACAAGTGTGTCAAATAAAGGT	3
ATCGAATGTCACACTCTCGGATGT	3
AAAAAAAAATAAATAA	3
CACAACATGTACATAACACCACATG	3
GACCACACCTATCGACATAAT	3
AACAAGCTCACTGATAGCATCCCTGTAGCCCTTGGCAATTTGACTCAATTGACCAACCTAGACCTTTTTCAA	3
CCGTAAACGAAAACAACCATAAACCCCACGAAA	3
TTCTACAGGATGTTCAGTAAT	3
TTGTTTGCTGTTTATTTGCTTCTCCTCGTTGGTCTAGATTTGGGT	3
ACTAAGTTCAATTGAATTATCTAC	3
TGTCAGGGTGGAAATCCATGTGAATATC	3
ATTAAACTTAGAAATAAATATAAAAT	3
TATAAGGTGAGT	3
TGGTGTTGAGTCATTTATC	3
TGCGATAT	3
GCGGATCTATTCAATT	3
TGGAGGAGGACCTGG	3
CCATTGCGGGTATAATATT	3
GCGATAAAATCGCGATTTT	3
TAAATTTACATGCTTTCATAGAA	3
TTACCAAAGGTACGACTTATCAAACTCTCTCAAATTGAAT	3
GGTACGTTAGTGACTCGACTGACAAGGAGA	3
CTGCGCGTAACCCATCATGTT	3
CAGGAGGACGAAGAGAAGCAT	3
GCAGTCTACCAACTACCATTCATTAGA	3
GCTTAACTTTCTGCAGCTG	3
TCTCTTTGTGTATATATACAAGAATT	3
CTGCTCACAGTATAGCACTAG	3
GTATGGAAATGTCTTGGAAGCAGG	3
AAAAAATTTCTGCTGAG	3
ATAGTAATCCTAGAACACGAATCCAAGTTCGTAAAC	3
ATTTTGTTTGGGATTAGAGCATAAGAT	3
AGGGCTCAATTGTACTTTTAATTTTTAGTTGGTGAAGCTA	3
AATTGAAATCATTCAACTTTTTAACGCAGTGCTGAATTATGAAA	3
GTTGACTTTTAGCTTGCTGC	3
CCGTTAAACAACAATTTCAATTGAACACGACTCC	3
TATTAAT	3
CTTGAGATGTCTAAAGAGTTGTGAAACCTCCATAATTCAAGT	3
TGTTCACATCACAGACTTGGTATACCTAAAGTTGAGAAAGGTATTGTTCAAATCTGATCCATTTTCAACATGT	3
CTGCATGACACGTCGTGTCC	3
CTACAGTGATAAGATGATTCATTTTGCCCTCTGTTTG	3
GAAGGATGAGGAGGAGGATGTTTT	3
TTTGTTTTTTTA	3
AGGTAAATATTTGGTAAATTTTAAAATAATT	3
TTTCCTTCAT	3
ACCTAATTATTTTAAATTTACCAAATATTT	3
AATCGTTATGTAAACAAAACC	3
TAGGGAGAACCAAAGAAGAATTGGAAAGGAAAAAGGCACTAGGAGGGGAAGGTT	3
AGTTGTAGTATAACACATTAA	3
CAAATTATTTA	3
GCTGCACTTGAAGCACTTCAGGCAAACGACCCCAAG	3
GTGGTGAAGGTTACTCAGATACA	3
CGACAAAACCTGCCTTCAC	3
GAGAAAGAAGACGGAAAGAAAGCTGCTAAGAAAAAGGCACAGAAGATAGAA	3
ATTTAAAAAAAAAAAAAAAA	3
GGGTTTATAATATAAATCCTT	3
GGATTAAAAGAATAATTAGTAAAATAAATTAGACTAAATGAATT	3
AAAAAATAAAAAC	3
TCATCATTCAGCATTTGTTCACTTC	3
GAATCTCAACTTGTC	3
CCTTGTATACCGGTGGAGT	3
TCCATTCGCCCATTTTCAAGAATAGATTTTATTTAAGTGAA	3
ACATTTCTGCATCTTATTTAGATTTGCATATCCCTATGTCACCATTGCTCCTCAATTTATGC	3
ATGGAAGACAAGTCAAAAACGTAATTGGGCATTCC	3
ATTTAA	3
ATATGCAGTGTTGTGTATAGATGGTGCTATGTACATGATAG	3
GGCAGCTTCAGCGTGGACCGTG	3
TTATTTATTTA	3
GCTTCCATTGAGCATCTCCAAATTTTT	3
TGTATAAATTGAAGAAAGCAGAAGGGAAGGAATTTATTATACCAGTGAACCCATTCCCGCATGTT	3
TTTCAGAATAGTATTTTACTCAAATAAAACCCTAAACGAGCCACCAACCCAGCCTCTACTCC	3
AAAAATAAATAATGAAGATAT	3
TTATATTTTTAAATATATAAATAATATTTG	3
GCGACTGTTCATTCGATCCTGCAATAACT	3
GGAAACATCTGAAAAATAGAAAAGAA	3
TGCACCAGCCTGCAAGGACTCCCAGACTCAGTGGGGCAGCTGACAGGCCTGCAGAAACTCAACTTGTATCAT	3
CTTACTATGTCTGCAAGATTGGCTGTCTCTGTACGGTATGGTGTTTGG	3
CCTTTGCCAATTT	3
AAAATCTTAATAATAATAATATACCTAATACATTAAAA	3
ATGCCCCACCACCTCCTGCCTCTTCTAAGACACCACCGCCAACTCCATCAC	3
TTCAAAAAATGAAATTAAGATAAACC	3
AAAAAAAACAAAAAAT	3
CGGCAACAACAACGTTGC	3
ACACTATAATGATAAACCCCGGCTAGATTACCCTAATTCAGGAAACATCATGCTCGTGTAAATCCCAGATTACCAC	3
GACGAC	3
TTTAATACCTCACTTCCATGGCAAAAATTATGAAATCGATAACAA	3
TTTGTCTCCCATGCAAGCCTCAAGATGTATGCCATGTGAACGATTA	3
GATTAATATATAAACCCTAA	3
CTTTCCTTGGACAATAAGGTCCCTAGTGTCTAAGATTGGGTTCATACTGCCATTA	3
AAGTAAAAAATTACGTCTTAAGATT	3
TAAATTAACATTTTAATATACAATTAAATTTAGTATG	3
TGCCCAGAAAGTCTCAGTCAACTC	3
GAAAACAGTTTCTACAGGAAGCCA	3
AGACCGATGACTTCTCTATATATATGAGTAGCTGTTTAG	3
CCACCCCGAGACTCGATCAAATTCCATCAAATT	3
AAAGCTATGACAACTACCACACCCCAACTTGACATATGAC	3
CCTCCAGAGAAAAGGGCCAGAAACGAAGAT	3
GAATTTTTGTTGCAGGTCTTAACCGGTGCAGAAAGAGCGGAAA	3
ACCTTTAGGTACTCGACCATAAGG	3
AGTTTAGATTGGTGTTTTCTTGTCAAACAAAGTTA	3
AGGTCGTTCGGGCGACCCGGGTG	3
AAAAAACAAGAACGTGAAACAAG	3
AAAATGCAAAAACTTGTGATGCAGAAAGAAGCC	3
TTTTTTCTTTGCTACCAATGTACCATTCTTCGTCTG	3
CCCAAAAATCTCGGTCAACTCTG	3
ATACCCAAACACAGAATATGCGAAGAAAAG	3
AATTGTGAGTTTATTTTTCTCTCAC	3
GATCTCTGTGGTATATGGCTCATTAATCTATATGGAATTGTGGAACACGGCTCATT	3
CTCTAA	3
CTGAAGAAGATACAAACACAAGTATTGTCATTGATCTTGTCCGTGCAAGA	3
GATCTTGGTGCTCCTATAGCTGTTCGACTGCACAAGAAAA	3
CTGAGCTTTTGCATGAAGGAAATCTGCATTTCAGTTCAGTAGTTGGGGCTTTTAAA	3
AGACCACCACAGGATTACCATAGTCTCGGTTTATTATCCAAAACTAAGAAGAAAGTGGA	3
ATGCAAGGACACCTCTAG	3
TAATTTGCCAAAATCGGAGTCCATAGTATTCTCGTGAAGTCCA	3
AAATTCTGTTGTTGCTGCTGATAGTGTTGAAGATGATGATGCTGCGGTCCA	3
TGTTCAAGTTTATGTTGAATTAACTGTGTATGGTGGTATTGAACAA	3
AAAAAATGTTTAAAA	3
AGCCGCCGCCTCCTTCAATGTGACCACCGGTGTATTCAA	3
AGCTGCGGAAAGTTGAACC	3
TTTATAAAATTATGTTTT	3
GGGAGGAGTTTTGTGCACCGGAGGAGGAAATGCTATCGGCTT	3
GTACCTCTTATTTCTTC	3
CTGTCACCACCAGTGAGGATACAAAGAGTACAATTCCATAATGATC	3
AGTGCTGTTCCTTTTCGCAAAGGAACAGCAAAAACAAAA	3
CTAGAGAACCAGCAACAGATCCACTGCAG	3
CATCACCGG	3
TTGGAGCTGCGATTTTCATTTTGTGACTTGGAGCTGTTGGA	3
CTCCAACCACACCTCCCC	3
TCCAAGCTATTTTCGACTAGT	3
AATTTATTTT	3
GTAAAAGAATGCTAAAAAC	3
ATCAAACTAATGACTAAATGACAGATATAAG	3
CAGTTAGTGCAGGATCGAACGAACAGTCG	3
TTGACTC	3
CTCAGTTTTTATTCG	3
AGGATGCAGGACGTCGTGC	3
GCGCCTTCTGTG	3
TTTCATTAATTTCTAAATTTT	3
AAATGGATGCAA	3
ATTGGATGGCTGCGACCATGCCTGAGTCTATTCATTGATCCTC	3
ATTGGCTGCGGAAACACCGT	3
ATGGTAATAACATGAATTAAAATTATTAAT	3
TCCACTCTAACATCATCA	3
TTAAAAGGAATAAGACATTCCATACAGAGTACTACTCATGTAAA	3
GAAGATGGTCGAGTTATTCAGACGGCTTCAACATCGACTTGGCATCGA	3
TACTAGCTTTTACTTGTGCCCA	3
CCTCTTGCATCCACAGGTTGCCTGTAGTCTTGCGGC	3
TTTTTCTATTCATTTCCT	3
TTTTTTTTTATT	3
TCTACTGCCCCAATGCACCGA	3
CCCATAGCATCATATAGCAGGCATATATGACAAAGAGT	3
TCCTTTAACTTAAATTTTCA	3
AAAAATGAAA	3
CACTTTGTTGTTCCTTTCAAAAGGAACAACATTTCCAC	3
ATTAACAGGTTTTTGA	3
TTGAAATGAGTTATTCTTATGTATCAAAGTACTGTGTTTATTCA	3
TCAACAAGATTACAACCGACC	3
GCATGCATATGAT	3
AAAACATATATC	3
TTGGGGGTGGTACCTGAGAAGAGGCAGGAGGTGGTAGGGCATGTGATGGAA	3
TGGAGGAAATTTGGGAAAACGCC	3
ACAAAACTAAATTTAGCTTCCTC	3
AGAAAACAATAGCTTTCAACCAGAACAAAATCTATTAACTCTTGAAATACCGTAGAAAATC	3
CTATCAAAAATGGGGGTAGAAAAGGC	3
TATTATAATATATATATATA	3
TCAAAGAAGTCTCTGCGCAT	3
AATTGCTAAATAAG	3
TTATAACCAGAACCAGTCTGGTAATCACTGCCGGCG	3
CAGAAGCATCCTTAAATCCCTGTGCACAAAAATATTCTCAAATTTGTTTTATTTTCAAAGTTA	3
GACTGGCCTGCTGGCGATAAGACTCTTCTGCTGGCGATGAGACTCTTCGCAGA	3
TGAAAGAGTATCAGA	3
GGACAGGTGGTGTGGGTGCTTGTGTGATAATCAATGGGGATTG	3
AAAAAAAAATTAAAAA	3
CACGCTACATAACGAAGGGATG	3
AGAATATTCCA	3
AAAGCACCCCATCCAAGAGAA	3
GGAGGAGGCTTGGCGGAGGTGCG	3
ACTTCTGCTGAAAAAAG	3
ATGGATTACGATATT	3
TGTAAAAATGGGTTTTACAACAATAA	3
AGTCTCTACGAAGAGTCTCATCGCCAGCAGAGC	3
TTAAATAATAATTATT	3
TGCACTTGCTCCGATTTCTTTATTATCATCATTTCAAATACATCATTAAAAAT	3
AAGAAAAAAA	3
AAAATAATC	3
ATTCAAGAAAAGGTAGGGATTTGCATTCTTG	3
CTATGATTTAACTTATAATAC	3
GATTATTATTTAATTAATATTAATATTT	3
AGTTGACATTCAGCGCAGGTACAAAGAGGAGC	3
CCCTCTAATAGTTCGTAAAGTCAC	3
TCTGTAAAAAAAAACATC	3
AATTCTTCCTTAGAGTGGTTGCTGTTGCAAATTCAAGCGAA	3
TTACTAGTATAACCCACTTATTG	3
GCAGCAATACCAATCTTATCAATGAGAAAAC	3
TCAGTTAACAGTTCGACTCAAACTTTATCC	3
CAACATCTCCAGCTTACAGCC	3
AAGATGTCAAAATTATAGTG	3
GATGCCTTATCTCTGAATTTTATATTGTTACTCAGGTTAAGTAAAATT	3
TATATATAATTTTGATATATTTTAAAATATTCATAATCTA	3
GCCTATCGGTGATGTCGG	3
TGCTGCTAGATCCACCTCTAGG	3
TTACTGCCCCTCCTGTTTCAT	3
CTAAAAATAGCAGTG	3
CTTGATTATGTCGATAGTTTTGTAAAC	3
AACATTAGCAAGTGTAAATCAAC	3
GAGGAGACACAAAATCAACTACTGTGAACAACACCACTACTTACTACTCCAGCCAAGGAATATATA	3
TGAGATGCAGCACAATGA	3
ATGTTGAAGAAATCACTC	3
AATGCAGGGGATGTCA	3
CAGCAACAACAGATTTTGTAA	3
ATGGAGAAGGAGGAG	3
TGGTGAATGACGTCG	3
CTCCGCCACCTCCCCTAG	3
TCATTTTAGTTAGCTAGTTGGTAG	3
GGCAATATTGGCTCCATATACACACAGACATGTCACTGGTTACT	3
AAACGCAGTCACCATATTATCA	3
GAGAGCGAATCATCCTGTCCCACAA	3
TTTTATATGTGTTCATTTGTATG	3
AATCTTGTTGAGGTCTGTTGT	3
AATTTCAGCC	3
AAAATTTGAAAATTCTGATTACAAAAGATACCAAAAA	3
TGAATGACTATCAAATTATACCATTAAACT	3
TATAATTTTTTG	3
CTATTTTGTAACA	3
GAGTAACTCGACCATAAACCTA	3
CCACCTCCATAT	3
AGTCCTTCGATTATGTTG	3
CACCTCCACCGACTCCCTGTATTTGTC	3
GTTTTGGTGCCAGCTGCGTTTTG	3
ATATATATATATATAGATGGC	3
TAAATTAAATAAA	3
GTAAATAAATAAAAATATAAATAAACTAGACGTATC	3
GCTCGAGTTACCAATTCAAGAATCGAGTTCGAAGGTTT	3
TGTCAGGCAAACGCTCAGGCAGATGCAGCGCTAGTGCGCCAAAGAGCAGAGAGAGTTA	3
CTTAAACTCCCATTTAATATAACAATAG	3
CCTGAGGATATTGTTGATGAAGAGAAACCAATGAATTCATCATCGGAGAGATTTAGTTTCATGTTTAC	3
GTGATTCACTATTTGTCCAATAAGCATGATTC	3
ACAGAGATAAGTGCCACAGAGAAGCTCACATACC	3
TCAATAAACAACGT	3
AAATTATTTGTTTATGTGCGCACATCTATCTTTTTTCTTGTTAC	3
TCATTTCTGCCACTGCCTTTGTCCTGA	3
AAAAGCCATAAAATAAGGAAACACAGATTACCAGAA	3
GCGGAGCGAGGAGAGGGTG	3
GGCCATACAGTCACGACTGTAGAAGAAGAATCGTTCTATAATCCTCGGCTTTCAAAGGATATCATGTTA	3
ATATGTGCACCTCAGCGACATGGCTTAATTACATATAT	3
AAATTTGAGATAAAATTACTAAAATGCATCTT	3
TCTCTTCAAGGATTTCTGTCAGGTATTTTGCATTCGCTCAA	3
TTCAGGGAGAATATTCGTTGGCCATCAGCTGGGAAAACATACCT	3
TCTGTGACACCATTATTCTATAATATGCGAGATCC	3
AAATAAATTAATTAC	3
TTATATAAATAG	3
CACCTCCTC	3
GTTGATGTGGCCGATAACGGGATTGCC	3
GTTATGAGTGGTTGAACAGAATTA	3
ATGAATGTGATGG	3
TAACATAAAACAAAATTA	3
TATGACCTATATTATA	3
CCCTCACCATAGGAATAGTGAGTGAC	3
TTTTAATATATGTTTT	3
GTTGTTTAACCATCTAAGCTCCATCCCCT	3
ATATTGTGCGGCGAACAACGCTCAAAGACTCGCATGGTT	3
TTTATCAGCAGAAGTA	3
GGGGATATGTAGTGGTAGGGAGGAGGTGGAGATGGAGATGGTGGTGGA	3
CTTCCAATTGAGGATTTCTCTTCATGATT	3
ATGAAAGCGAAAGCG	3
GGGGGGCGGC	3
AGCAACAACACCACCACC	3
ATGCAAATAATTATGATAAATCCCTAAGCAAAG	3
TTGGCCGATCTTTCGAAAATATGCGAAATTTTTAGCAACC	3
ACAATAAGGGGCACAATAACA	3
TTCCAACTATTCCAACTAT	3
ATTTGCGTGTAAAAAGAATTGCCCAGCCAGCAACTGTATTGAATGTATTTAGGTAACCTAAGTAACCAGAGTCTA	3
TACAAGTCTCCACCACCACCATCCCCATCTCCTCGTCCACCCTATCAC	3
CTCATAGCAGCTGGA	3
TTAATAAAAAAAAA	3
TTTCGCAGCGCTAGAATTCTGTTTAGCAG	3
CAGGACAGAGGAGCACT	3
GGAATCACTCCAAACATAT	3
AAAAAAAACAAACAA	3
CGACATAACAGACACATAAGTGTAAACGACTGATCGGATGAAATC	3
AGCATGGGCAGCATGAAGCATGATGAGATGCATGGGT	3
GTTGCTGAAATC	3
AACTAGATTATACTATAAATAAATCACCAA	3
TCAGAGCTACAACAAGTGGTA	3
AGCTTCCATTTTAAATGAAGGATTAGGGTTATTGTGCAATGA	3
GAATGGCTCGCTCATCTTCATCGTGCCAA	3
TATAGATGTTAAACATGTA	3
CAGCGCTCAGGTGATGA	3
GGACCACCAAATTCGCAATAGAAATACTCGTTC	3
GAGATTTTTTTTGTTATTGTAATAATAA	3
CACAAAACTCCTCCCAAACCGATAGTATTCCCGCCTCAAGTA	3
CTGTTGAAGAAATCACTGAGATTAAAG	3
TGCTCCTGCTCCTGATATGCATACGC	3
GGTGCAGAAAGAGCGGAAAGAATTTTTGTTGCAGGTCTTAACC	3
TAATTATTATTATTAAAATTTAAA	3
TGCTCCTCCAATAGCTCCTGATAACTCTGTG	3
GCGAATCTTTCACTAAATAATAAAACCTTGTAAAATCCTA	3
TATGTTTTTTCCATTT	3
TTCCATTGGCCTGTAATTATCCCGTCC	3
ATAATTACAACAAACCA	3
ATAAACCTAAGGCATCAGTCTCAATAC	3
TGGCAGGTTGGAGTGAGTCCACATGCGT	3
TTATTTTTTATTTTTATAAACACACAAAATA	3
TTTTATTTATTTACCATACA	3
ATACATTGAAAAAAATATA	3
AAAAAAAATGGAAAAAAAA	3
CTTCAAAACAGGGTTTTGAA	3
GGGGTTTCCATGCGGCGCCCAAATTT	3
GCGCCCTTTCAAAACAGTGATATATATGT	3
AAGCAAGGAAGGAAAGGAA	3
TTATTAATTAGAAAAATTGAAAATAATAA	3
AAAAATTTAA	3
CTTCTTCACAGGCGGGGCAGCCTTCTTAGCAGGAGCAGGCTTCTTAGCAGGGGCTGG	3
CTGCTC	3
GATGTACATAACTTACAGGATTAGAACTGGTA	3
TTTTATATATGT	3
CCTCTGCTGCTTCTACTGCCTCTATAG	3
CGTTACACTGCAGCCTCTGCCTGAA	3
TCTCTCAAGGGCAGCAACAACAGAGTTTA	3
CTGCTTCTGCTACCTCTTATGCCTCCA	3
CTATACTCCTCATATTATCGGGGAATTGACCGTACAGAAATTCGATCTGTCCGATTGCACTGAAAGCCTCTAC	3
TAATAGGTAAAAAATCAATAT	3
CAACCTGAGACAAAGCACTCTGAAAACCAACCAAATCGATA	3
CTAAACCTCTCTCCTGTTATATAGACAGGAAGTATGTATATACCACATTTGGCATATTCCAGAACTCAAGAGGG	3
ATAAAAAATAAA	3
CTTGGTTTTTTGCAATTACTTTAATGGAACTTGTATGAGAGTCGTGACGGATAGGAG	3
GCGACGGGTGTAATCGGCGAGGTGTTGGAGCCGACCCATGGGT	3
CCGTGTGCACTCACCCGC	3
TAAGTTTTAAAAAACAATACCCACTTAAAAGAAAAAGCCAATTTTAATGTTAAACCTAACAAAAC	3
TTTAAACCAGGAAT	3
AGAGAAAGATGATG	3
ATTAAAAAAAAAAAA	3
CTGCCCACTGCTGCTGAAGCTGCCCA	3
ATTTTATTCATGCTA	3
TATCGCTATCGGTG	3
GCAGAAAATAGAGATGCTCCACTTGCAGTTCCTGCTCT	3
GTGGGTCATTTAAGTTTGCAAACTTGTATATTGATAAAACATGGGTTTATTTTTAATTAGC	3
GATCACTAAATGGCTGCGA	3
ATGTCTGCAATATGTAGG	3
CTGCATAACCCTCAGACTTTAAAAAGAACAAGACTTTACATGGGAATGCTTTTCTCC	3
GGGCGCCGGGTGGAAACCCCAAATTT	3
GGAAGAAGATAT	3
AAAAAAATAAAAAAAAAT	3
TAGAATAGCCGTAGACT	3
TGATGCCACAGAGCTATATAATCAAG	3
AAATACCACAACAATCCTCGTTCTCAATCCTGGAAAAACAAAGC	3
ATGACTAAATTT	3
AACTTAATCTCAGCATG	3
TATATATCTATA	3
AAAAAATATATTAATATTT	3
TCCCTAGACCTTTCTGAAAACAAGCTCACTGGTAGCA	3
TGTCCATGCAGGTGGTGCAAG	3
CCAGCGACATATCTCTGCGTATATCAAGCCAATATTGCCAGTAA	3
AGTCACTCCTGAAGC	3
GGGCACAATAATAACAATAGTAGGCCTACATG	3
TGTTTTTAAACATTGTTTC	3
AGGCGCGCTACGCGTTGGGAA	3
AAGAGGAAGGTGCTTTTCAGCACAGTGTCAGGTGAATCCCTCTGTC	3
TATATAATCCATGCACGTGCAACTAAAAA	3
TTGATGCAGTA	3
CGTAACGGGCAGCTT	3
TTTCCAATTTGACTCAATTGACCTATCTAGATCTCTCTTCAAACAATCTCACTGGTAGCACCCCTATAGTAC	3
TTTTCATATTTTTAAACTA	3
GTAGTTTCTATAATTTTGTTG	3
CAAAACACACTAACCATAACAA	3
TTATCTCTCCATTACAAAAAAAAACT	3
TAATTAAAT	3
GGTTTAGAGCAAACCGGCC	3
AAGAAAACCAGCTCCAAG	3
AATTCTGAATTTTCATTTATATGGGTGCAGTAC	3
CTATTATCCATACTCTGTAGTCG	3
GCATTTCAGCA	3
AAAACAGATGGGGAGCTCGATGC	3
CAGGCTCGACTCATAAGGATGCGTAAG	3
TTGAAGCGTCTTCCAAAATCCATGGGCGATTTAACAAATCTCCAACAAATCAGGCTGTCAAGCTGCGGCAGA	3
TACTACTGCTAATGC	3
TTTTGAAATAAGTACATTATAAATAAATTACA	3
TTGAATGCCCAGCATTATTAAAAT	3
ATGAATAGAAAGGAAATTCTTCCACT	3
CCTTATTACTCCAAAAAACAACAAATTA	3
TCTAGATCTAATCTTCTGCGGCTAGA	3
TAAGAATAAATTAGGTGAG	3
GTTTCATATACCTCAAAA	3
TGCCGATGCGATATCGGCGATCGCTTATCGCAAACACAAAAGCTCCTTTATAATTCCTTCACTTCGACTT	3
CGAAAGTCACACCCCTCG	3
ATCTCATGTCACTTAACACTCACACTTTTCCACCAA	3
TTGTCCCCGTCTATGCCGGTGGATTAAAATATACATATATAATAAGATATCT	3
CTCCTCCTCCCCCTCTGC	3
ACAAATGCGTTAATACAGATG	3
GCTTAACTTGTCTAGATGTTACAATTTACAGATGCCGCCCAATGTTCAGCATTTGAGCTCGCTGGGGGA	3
TAATTAAACTACAC	3
GTCCTCCTTCAAAGGGATAAA	3
AGTCTGCTGGGAATCGAACACAGACCACTTGTGTTTCAACAAA	3
TTGGAAATGCCTCATATATGACCCATCTATGTTTTTG	3
CTTCCTTTCTCCTGTCCAACATCCTTTGCACGCTTCAAGGCCTCCTGCGCCTGTTCAACCGTCTGG	3
GGTATTTGATCCAT	3
ACGATGAAAATATTCAATTCAAACCCA	3
AGAGGCTCGAACACGCAACGCCAGAGGTGATGA	3
TGCAACGTGGAAAGAAATTAACGCTGAGACT	3
ATCGATAGAGTTCCAGAGCAGTC	3
TTTATCTTGGCTGCAATGGCTTTGTTTTCATTT	3
GTTTTCTTGCCTTTG	3
GCATAATAAAGCAACTTTACGTACACACAAAATATGATTCGATCTC	3
AATGTAACTTCCAAC	3
ATTTTAACAGAATTGAAAGATTCAGCAACATGA	3
GAAACGCAGACTCCGCC	3
TCCAAAATTTGTGACAACAACAGTTTATTCTACAC	3
TCCTAAGATGACCCGTAAGATGGCAATGGCCCTTGCTAGCATCTCTTTT	3
ATTGGAAAATATCAATAC	3
ATTAATATTATAATAA	3
TGAGATTTATTGTTTTTCATAGAT	3
CATAAACCGTGGACTGTATTAATGTG	3
AACCGCGCAACACTATGAACTC	3
CATGACTGTTTGACTTC	3
AGGGGCACAACAACAATAATA	3
GTTTAATAAAAGAAGCACTGTCCTAACATG	3
AAAACAAATAC	3
GTTCCTTTTCTATATTTATATTAGTGAAAAAGTCCTTTGAAAGGCAACTGTATGGA	3
TCTGGCTGTGGCGCCGCACT	3
ATCATATCATCTAAAAAACACAATC	3
TTCACCAAAATTAAAAGTTATGCTACTATTCTATTGCAGATTCAAGAATAGTACAGAATGTGACAAACAAGAACAAAG	3
TATGAAAGAAATAAATCTTAATC	3
ATATCATGAAATGTTATAAC	3
AAAAAAATGT	3
TTGAAATTAATAATAAACCAGACTTAATGATTTAA	3
AAATTGCCAAGGGATACAGGGATGCTACCAATGAGCTTGTTTCCAAAAAGATATAGGGAGGTCAAGTAAGTC	3
TAAAAAAATAAATA	3
ATTTATATTTATAAATTTTC	3
TTACTTATGTAAATGATGGAAATGAAATTC	3
CCGGTTTGTAACAAACCGG	3
AACTATAAAATTACA	3
CATCCATGTGTAGCTTTCTTT	3
TAAAGTTGATAAACGATTACCATATTGAAATTTAGTTATA	3
CTGAACCATACATAGTAATGTAAACAATTTTGGTCCGATAACTAAGAACCATGGT	3
TTGCCCAGTTTTGAGGACAAC	3
CACCGCCTGCCCCGGCTACCCCTGCCACCAGTTGAGGACGTGGTCTACCTTCTATAGCT	3
CGTCGGCAACAATACCGCCGTCGGCAACAATTC	3
AAAAAAAAAAAAATAC	3
TCCTCCGCTGCCAAGTGTTCCTCCTCTCCCCAAAAA	3
GTACCTTGCACATGTAATGAATCAAAATTACGAGCAATCTACTCCTCCTGTTTG	3
ATCCAGATGCAGAT	3
GAGGAGGAGGATGTTTTGAAGGAG	3
AAATGCATTATATCTAAAGACTACAAGGAAAATAT	3
TTAAAAAAAAAAATAGAAAA	3
ACGCAACAATGGAGTGTTTTTAACTCCGAAGAAAAGAAGGTAAAAACCCAGCTGCGTCAATCATGTCAATTTTTT	3
TGCTTTGTTTTGTAAACCAGAATCAGATTTCTCTG	3
ACGTATTCAGAATTGGAC	3
ATTTAAGCGTTCTTTGAATCAGAATCAAATGAGGATCAGGC	3
CATATATACTGCTATCCATGTGCATATATCCTTGTGGAGAGAAAGCTGCCTCTC	3
GGGAGCGCGCTCCCGAAAATCGCTCCCGTCCCGGAGCGACTTC	3
ACTATGCTGAAAAGCATCTTCCTCATTAATAGAGGGATTCACCAATC	3
TCAATAGCATTATATTATAACTTTCAACCCT	3
AAGGCG	3
TTTTCTATTCCCTGCCTGAACCTTGGCCAAAAATCATATTGGTATTTCGGCCTGACAATAGTGCA	3
AACTATGAATATG	3
TTGGGCGCCGCATGGAAACCCCAAAT	3
TTTTTCTCTGCTTAACTCTGAGACTTTAAAAGGAATAAGACTTACAAGAGAAGGC	3
AAAAATAAATAAAAAA	3
TAATAATCAAACACAAGCTAAATGCTAAAAACTGTATCAATTCCG	3
ATAATTATTAATCTAAAATATTAAATTC	3
TATTAACGCTGGCCTGGTATTA	3
ACAAAAAACAA	3
TCTTCAATACGTTAACAGGCAGC	3
AGATGAGTGAGAGTGTGTGAAAAGTGAATTCT	3
AATATATAATGAATATG	3
AACAGTGTATAATTGC	3
TAGTCTCTAGGTATCTCGAGTGGCTGCCATTGCGGC	3
TGTGTTTCCAACCTCAGTTAGAGTTTTTAGTCCCAGCCACTG	3
AAACCATCACAAATATGGAACAAT	3
GAGACTGCTCTGGCCAT	3
TTTAAAAACAATTTGAAATGC	3
TTACTTAAAATGGT	3
TTAAATTAAAGTTTAAATA	3
TTTTTTAAATAAAAGAAATTC	3
TCTTCTGTGGTATTGATTTTGGGATTTTTGTTCTAATTC	3
TATAACTTGTCATCCAATCCCAATCCCAGACAAAACTATG	3
AACAAATAAACATAAAAAAACAAAAACAA	3
AAATAGTTTAAGACAA	3
AAATGATTTTTTATATATA	3
GCTATCTGCATGCGGGAGCTCAGGTGC	3
AACGCTTT	3
GGTTTGAATAATTTCTTATCTCAACTCCATTATAAGAAAGTATATGGATATATACGGGC	3
ACATAGATATCTACAATAAAATTGAAC	3
TATCATACTACGGCTGTACATTAAGAAGAGACC	3
TCGATAAACAAGAACGAATTCAATTGTTTGACAACATTTCA	3
TCCCTCTCACCTCTGTCCCTG	3
TGCAAATATCGGTGTAAGAAATTTATAACCAAAGTTGCGAATTGGAGGTCTTAT	3
TTTTTCCCAGCATCTTTCTTTCCGCTTCTTTCTCCTGCACC	3
ATTAATAAACCCAAGGA	3
GTTGCTGGAGCTGTTCGCTGCAGGTCAGCCGGGAAAAAGACCTGCGAAACCCCA	3
CGTGTGCCCGCGCGCC	3
TGCAAGAAATTGGAGAGGCTGCCAGATTCCTTCGGCAGCTTGACGAACCTCCACAGCATGGACCTCTCTGGC	3
ACATTCACCATGTA	3
CTGCTGAATTCCTCCTCTGGCTTCA	3
AACATCCTTTGCACGCTTCAAGGCCTCTTGCGCCTGCTCAACCGTCTGGCTTCCTTTCTCCCGTCC	3
AGGAGAAGGATAAAGA	3
AAAAGCTACACAAAGTCATTGGT	3
TTGTGAGCTGCAATGT	3
TGTGTTTA	3
ATATATAAAATAGATATAAAAATATAAT	3
ACTGAAGCCTCAACAAACTCCTTCACGGATCACAATTTCATAAGGAAAACTTCGCGACGCCGCGGCCGGAACG	3
GTTCATTATTAAGTAAGGAAATGTCATTCAAATGGGTAGTTTGCCGTTTAAGACATTCTCCACTATCGTC	3
GACCACTTGTGTTTCAACAAA	3
TTTGATACTTGGCTTCCTATGAAT	3
TTGCAATGTGTCTACAGTGTCTA	3
GAGCGCAGGTGTTGCTG	3
TCATGGTCTGAGGACGCAGTAC	3
CATTTTTCCTAGTGTTAGTG	3
ACATCTATGTGGATAAGTAGTTTATCCACCATTCAAAACTAAACAATAATAAGAAAAC	3
GATGACTTTGAAGATGGACACAGTACCAGTGCTAGAGCTATGATGGATAAATATTACGTGGAAAACATAGATC	3
ACCCCTATGCGTTTT	3
CCACCAAGGCTAAACACAA	3
GACCAAATCGACCCTCAAAAACCACTCCCGG	3
GTAGAGTAGAATAGA	3
TTATTTGAGAGGAGTTTTGTCATCGC	3
AAGAAAAAAAAAA	3
ATGTTCAATATGCACAATGGCA	3
CTTCCTGGCTGTACTGGTACAA	3
GTTGCTGAAACACCAATTTCGCC	3
AATCCGAAAAACCCTATCAGACTTCGCATACAGAGCCAATTTGACCCTCTCTG	3
TTATTTTACATTCATT	3
TAACTCTGAGACTTTAAAAGGAATAAGACTTTCCATGGGAAGGATTTTTCCCTGCA	3
GAAGGTGGAAAGCCAGAAAAGAGGCTGCCTGA	3
TGTAGGTAGAGGAGGAGGAGG	3
ATGCTGCCCATA	3
CCGGTGCTCTGACTA	3
ACATGGTTTTGGGAATACAAGAGAAGGAAAAAAAC	3
TTAATATTTACATTAT	3
AAATTAAAAAAAAAATG	3
TCGTTACTTTGCGGCTTTGTTATTTCGCT	3
TTGAACTGATGGTAAAGTTAGGGTGTATTATATCCTCACCCAGGTTGAGTC	3
CAAAATCTGGCTGAGAAGGACTAATCT	3
CTGCTCAAACAGAAAAAGCAGGTTTGGAGACAACACTAAATCAGTTGACGG	3
TCGCACCAACTCGGCCTTTCG	3
CAAAATGACTAACCACTAGCTAAC	3
AAGTAGAATACATCCATAGAA	3
GGTCAAATTGGCTCTGTATGCAAAGTTTGATAGGGTTTTTCAGATTCAGAGAC	3
AAAAAAATTCTGCTGAT	3
GGGAATCTAACAAACCTGCAACACATAAACCTCTCAGGCACGAGATTAAAGAGGCTTCCAGATTCATTA	3
ATGTCTTGAATTCCCCTAACATATACACCTTGACCAAGTAAATTATAAGATGGGATACTGGAT	3
AGAGGAACAGACAGAGAAG	3
ATATATATACAC	3
ATAGCTCTAACAAATACCAATCTCAAGCAACAACTTCT	3
GGTCCTTAACAGTCGAGCCACCTAAAG	3
GATTTGGTGGCAGCATATTATTCAAGGTGTTT	3
TTATCAACAGCAGGAGGAAGAACCCCCCAGATTCCAAAGACCCCCAAG	3
AGATTATGTAATTTATTCTCCAGCTCT	3
CCTTTGCCGAATACACATCCATGAAACGGGACT	3
GTCGAGCCTGCTAACGCATCCTTAACA	3
TATATGCGCTCTGT	3
CTAACCAAATTGACTAACTAG	3
AAATACTAAATAGAACACACGCTCT	3
ACTAGATTTAACTAACACTAACTAAGTGCACACCACATGCAAGA	3
GCCTATAGGAATTAGATAAGCTACTAAATC	3
GGTCCAAAGTCTTCTGCACAATATGCTCT	3
TTTTTTTTATAT	3
GTGATGAAAACAAGACTAATGGGAGATGAAAACGAGGGTTTTA	3
GATGCAGAGTCTGGTGGA	3
ACAGTGACCCTAAATGT	3
TAATACTACTGCGCATTCACTAAAATGA	3
AATAAGATACACTAATAATAT	3
AAGCTGCAGGTGTCCGTGTT	3
TAAATCGGCCGGTTCCATCA	3
TACCC	3
TAAATAAAAAAACACATAAACTA	3
AATAAAAAAGATACACGAAATGGAAAATATAGCATGTCA	3
GAGGCGCCACA	3
TTTTTTTTTTAAATAA	3
GACGGGTCGCGCATAGAACTG	3
GCAATTGTAAAAGAATTCAGAACTTACAGGCCAAAAAACTGTAAATAAA	3
AGCTTTGTTCCATGCGAG	3
AGCTTCTTTGGGAATGAAGGAAAATG	3
GGTTGGATGAGCAAGTGGAAGGTTCCAATGCAACACAAGAATAATATACA	3
CTCCTTG	3
TTATGCTAAAGAAATTG	3
TTATTTTATTATTTATTT	3
TGCAATGAGGAA	3
TCCACCTGCTCTTTTGTGCGTCTAGAGCTA	3
TTATGTTTTCTGTTTATT	3
GAGAAGGGACTCGAACTGATATG	3
TGTCAGGCAGAGAGCACAGGTACCA	3
TGAGAAACGGTCACAAGGGCTCAAGTTGTTTTGCTTCCCACCAATAAAAATTTAGTCTGCA	3
CCTCCTCTACCCAAAACGTCTCCGCTGCCACAGTTGAGCGTA	3
AAAATTCGAGACACGATTTG	3
ACAAATATACTAGATTCTAAAGA	3
CTCCCAAACACTTCACCTCCTCT	3
GACCAATGTGGTGTAGTCCTAGTA	3
ACTATCGGTTTGGGAGGAGTTTTGTGAACTGGAGGAGGAAT	3
GCCTTGGAGAGGCTTCCCGACTCCTTCCGGGATTTATCGAGCCTAAAACACATCGACCTGTCTAACTGCAGT	3
CTATTAATAATTTAATTAATACTAATAAAATTTGCATAGAAGG	3
ATTCCAGCGGAGTTGGGCAAGCTTAAAGCATTGCGAGTTCTTGACCTCTCGGGAAGTGGTATCGAAGGTTCT	3
GAAAGCACAACGATTGGA	3
AAAATAATAATAA	3
ACATATAACAACAACAAGTTAACTAT	3
AATTATCATCATCAATTCAACATAAAC	3
GTGTTATTTGGCCTCTTCCCG	3
AGCGCTGCGAAACTGCTAAAAAATAT	3
TGGTGAATCCCTCTGTCAAGAGGAAGATGCTTTTCAACATACAC	3
AACTAAGTGGAATGAAACCCAACTACT	3
TATAACTACTACATT	3
TTCTGGTTAAATACTAAGGGTTTCTC	3
AAGTGCCGGAGATTTATTAAATCTCCAAAAGAAATCGGAAACGGCTCCAAACTAGAAGCACCCAACAGAGCG	3
TGAAAATTAGTTGTCGCCATACAA	3
AATTCATTCCTGAGAGTGCCCATAAATGCAAAAGA	3
TATTTTTATATAAAAAAA	3
AAAATTCACCAATATTAAAAGTTATGCCACTATTCTATTGCAGATTCAAGAATAGTACAGAATGTGACAAACAAGAAC	3
CTGTATTTCAGTTCTTGGTCATTA	3
CATTAAAGATCGAGAGCTAAGGTACTACTGTTAATTTAA	3
CCCATAACCAGGATGAGAAGTTGCCTGCTG	3
TTAAATTCAGATTCTAGAATAT	3
AATATATAAAAAACATTATTAATAT	3
CCATTTCTGTTCCTCCTCTTCAGCTCTCTGCTCTACCCGTTTCCCTCCACTA	3
ATTATTATAA	3
AAACTGCTGATG	3
ACAAACAAATGCATTCAATACTTGAAAATTATGTTACCATTTAGTTTCCATAAATTTCTTGCACGCT	3
CGGGGGGGC	3
AAAAAAGAAAAAAAAA	3
AAAAATACAAA	3
TCGTCACGGCCTTCATCATTCAGTTAC	3
ATAGCATTCCCTCCTCCCATGCACAAAACTCCCCCCAAGCCG	3
CACTACATGTTACAAAAACCCTTTCTGTATTGATTTTTG	3
TACAACAGACCTCAAGAT	3
AGAAGATCACACCAGTTTAGC	3
TTTAGACTTGGGTACATCCACCCCGTGGAAA	3
TCTTAATTCTG	3
CCTTTGTTATTGGTCAGAAA	3
TGCATCTATGCATTTATGGTTAT	3
GCTCGACTAATAAGGAGAGGG	3
GCCTGAGAAGGAGGAGGAGGTGGTGAG	3
TGTTCTTCTTCCCTAACTTTTGGCAAGCAC	3
TGTTGATTTTAAATGATAAG	3
AGTGCCCTGTTGTTTTGAAAGCACAGTC	3
GAAGCTCTGCAACCCGCCTGGAT	3
ATGGCATGGATGATAAAATGG	3
GTGGGCATATACGGAAA	3
CTTCCTGTAGAAAT	3
AATAATAAACCCAAGGGATAA	3
AGCATTCAAAACGTATTTGAAACAGC	3
GGATCACCAGCAGCTCCTACACACAAATGT	3
CTGCACCAGCAGCCG	3
TTATAATAAAATTCTAATAAATCACAGCTCAACCAATTTAAAT	3
GTAAGCAGGCAAGCAGTTGAGCAGGGTGCGTACT	3
TATATATATTTTTTA	3
TTCATTTGCAATTTTA	3
ATCTAGGAGTTTTCGTAACGCAAAACCCA	3
CACTTCACTC	3
TGCTCTAGCAACGGGAACTCCCAAACTGGGAAAG	3
AATAAAAAAC	3
TGGTGAACTGCTTGTAAAAGTTAAATTGCACACA	3
TCTTCATCTCTTCCT	3
ATGCATTGAACTATACAGTGA	3
TCAATTTGAGAGAGTTTGATAAGTCGTACCTTTGGTAAAT	3
CTGCTCACTGTTCG	3
AAAATTAAAATTATAAAAAAAAAAAA	3
AATTTTGCAGCCAAATTACGATATTGGAGTCAAATTGTTCG	3
TGAATAATGATGATGACAA	3
GATTATTAATAACTATATAA	3
ACTTTATTGATTAATTAAAACCTTACTCTA	3
TGCGGAAACGTGGGATTGGC	3
ACGATAATACCACTTGCCGTCAGCACTGAGAATTCAAAACTCAAA	3
AAAATATATTAATAATATA	3
GAAGACGTGTGGGAAATTCCTCTTAGATATTTTGC	3
CTGGTCAGCCTCATTTGCAAGCAACTGGCCTTCATCAAGCGGCATACAATCTGGTCCTCTCATTCTGATTGAATGA	3
TATATGGAACAACT	3
ATCATGAATAGAAAATCGTTGACACAAAAAGGCAATGA	3
GGTTTATTTGTTAACGAGCTTGAACCTTGCGGAAAAATATGCTCAGTACCA	3
GAACAAAACACATCACAGATTAT	3
TGTAAATTATGTTTTTACAACAGTA	3
TGAATACCGTGAATGCTTTGTGCATTGAACTGTATGGT	3
CAGCACCCAGCAG	3
TAAAATATAATAAAAT	3
GTCAAGTGAGTCAAATTGCCAAGGGCTACAGGGATG	3
TGCACAACAGGAAAACAAT	3
AACTGCTCAACCTCAGTGCTAAGCCTGAGTTCATA	3
GGTGGCGATGGGGAT	3
GGCTGATTTTTGTTCAATCATCTAACAAAAGATCTAAC	3
AAATCTGCTGGCCTCGGCCATATGTTGTAA	3
CTTTCTCAACCCGTTCACGTGCCCTCTTTTCGGCTGCCATTTTTTCACTTGATT	3
AAGAAAAAAAAAG	3
GAGATGTCTAAAGAGTTGTGAAACCTCCATAATTCAAGCCTT	3
ATATAAATAACA	3
ATATGCATATGCCTT	3
GAAACTGCCTTCA	3
CAGAGAGCAACGTTTTGTATG	3
GATCTGATTGATCAGAGCCG	3
TTTTTTAAACAATTCTTTTTATTTAAAAATAAAAATAATAACT	3
TATTTCTCTGACTTATTGTTTTCG	3
CCAAAATTTGGGGTTTCCATGCGGCAC	3
AATCCCCACCTCATCCAGTGTACTACTACAAATCTCCACCACCCCCCACAG	3
AGAACTTGTGAAGGCCG	3
CCACTTCCATAGCCACTA	3
CAAGGCAGTGAATAAAATGCCCAAGGAAATGTAAATTCAC	3
AAAGTGGATGCA	3
TCATGGAGAAGATCATGGATC	3
GAGTCTAGGAGCGTCTGAAGAGTGGAACACAAGCGCAGGTCAAGACTTTGGAGGACCGTCAAGTTCCCAAGC	3
GCACAAATACTGAATCTTATCAGAACATGGTGACCATTATAAACAAAGTGGAGTAGAATAAA	3
ATGTTCATTCCGATTCCGAAG	3
AGTTGCAGGCATATCAGTATTATTTTATG	3
CAGGCTGAGGACCTCCCTTTT	3
CTTATTTGTTACAGTTAGGCT	3
GCTCTGGCTCTTG	3
CCTGGGCTGAGGAAATAAACCAGTATTTTCTTTAGTTTTTAGTTTGTCCATCGTC	3
CAATGTAAGCGATGGAATAACTGGGAAGCA	3
TTTTTTCTCAGCAGAAA	3
GAACAAGAAACAGTGCTTTAAAATTCAAA	3
GTTATACGCTG	3
TGCTTTCCTCTCTGAAATTTA	3
TATGAAAAAACAATGCAAC	3
TACAAGAGCCATAGAAGATGAAACATTATTGATTGAA	3
TTTCTTTCTTGCT	3
TTTTTTTTATTTAA	3
AGGTTGAGACTTCCCTTTTT	3
AAGCAGAACCGAATACCAGAACAGAGCCACAGAGGGCGGAGCATTGCAGAGAGTAACAAAACTCAT	3
TCCTGAAATTTCGCTC	3
GTATCGAAGACTGTAAACTGTGGTAAGAACAGTGGTATCAGTTTTATTATAAAGAACTGTG	3
GCCCTCTGCCATATTCTTTTCCAGCACTGTACGTTAAAA	3
AAAAAACAAC	3
AAATTTTGGAGATTCTGAGAACGATTTCAAGTTAAC	3
ACCAAATTTGGGCGAAGCGGGAAAAACAAATCAAA	3
ATATTGAC	3
CGAGTATGCTTCTAAAATTGTAACCTGCCTAGAGA	3
TGCCCATAACCGGGTTGAGATGTTGCCTGC	3
AAAAATATAAAATCTTTCTAC	3
TTAAATCATTAAA	3
TAAAAATATATATA	3
ACCTATTACATCTCACATTTCTAATTTCCATCTAAATTTCTCTACAATGATAACA	3
GGAGGATGTGAGGAAGGAGGAGGA	3
ATGGAATCCACCCATGGTATTGTAA	3
TAAAAAAAACTTTCTGCTGA	3
TCTTTCAATCCCATCGACACTT	3
ATTTCCTAAACTATATCCCG	3
AATACACACTAGATACACG	3
TCATATATTACTCATAATATAAATC	3
AATAAACAATTTCA	3
GTCGGTATCCTCTTCTTCTGTGGCAGGGGAGATCATCGTTGTGTCCTC	3
TGGAGGATCTAAATCTGGCATCTTCGTTG	3
TGGGTATTCCATTGTTTATCTTGACCATGTGGAGACTACACACAAAACAGGGG	3
CTTTTGAACTTTCAACTTTCAAATTATGTGGTGTTAGAGTTGGTATTTTCCAAAGCTTC	3
TATGTATATTTAAATAAAA	3
CACTGGCTGATGACAAATGCC	3
ATCATTAAAGATATATGTAACAAGAAAGGTAAGA	3
TTTTGTTCTCACCCAGTTAAAAGATTTTGGTCTTGCTCATGA	3
GACACCTACGCTAAAGAGCCTTTCTCAAAATTTGTTTTTCCCTTCCAAGAATTTACACCTGTCG	3
ATTAATATTAT	3
CCTTCCTCACAT	3
CAACTCTCATGAAGATGGAGAATAGCCTATGCATATTTTGATGCATCTATACCACTCTTCAACT	3
TTTAAGAGAGTATGTGTA	3
AAAAAAAGAAAAG	3
CTGCTCTAGTTAGGGTTT	3
GCTCTTATATTTTTTAAGGTAGACTTTGCAATTTC	3
TTTAATATTAATATAA	3
TTAACATAAAAAGACCGATCTGCTCGTTCAATTTGTTTTGA	3
CATCAATTTTGTATCTTCATA	3
GACAGAGGCAGCGCTCAG	3
AGGTATTCGTTTCCTGAACAAAAA	3
ACATAAAAAAATATAGAAAA	3
AACTCATAAGCAGAACCGAATACCAGAACAGAGCCACAGAGGGCGGAGCATTGCAGAGAGTAACAA	3
GCCTGCACCATTGCACTCACAC	3
TAATGACTAAAT	3
TTTTTCATAAAAATTATTGGATCTAGTCACAGG	3
AAAAAATG	3
TAAAACAGAACAAAATG	3
TTTTGAAGACAAGTGCAATC	3
TTTGTATATTTTCTCTGTCAAGTCCATGTCCTTTCTGAAGTATATAATCA	3
TATATGAAAAAA	3
CAGGCTCGTTGGCCAAATGCGTAGAATTCC	3
GCTCCTCAGACTTGG	3
TGGTGAGCCTGAAACCATCTTTTGTCACTAAAAGTGAGGGTTGG	3
CCTTGCCTTCCTTTGATTC	3
GTTGTCCAGCTAAG	3
GTCAAATTGCCAAGGGCTATAGGGATGCTACCAGTGA	3
AAATGATATGGAGAATGTCG	3
ATAGAATTACATATTGAAACCGTGCC	3
TTCTGTAAAAAAAAATACCTCTGCCAAAAAC	3
GCACAACTGATCCAGGATCATTGGCAGTGTCTTTGACCCAA	3
AGCCCAACCGTAACAAAGAAG	3
GACACCTGGCGAACTTCGTCTTTGTTCAGGAAACGACTACCTCA	3
TGAAAGGAGTTGACCCCACATGGGAAGGAAAGATATCCAGTGGAGTATCG	3
AGGAGGTGGTGAGGGAGGTGATGGAATTGGGAGTAGGCCCTGAGAAGAAGC	3
TGTTTTTCTTTCGTGTTGAACTCCATTTACTTGCCGGAGCCGCTCGAATGCAATG	3
GCAGCAGAGTTGAGAGGGGAAGGGTTGGCGGAA	3
GAAGATTCGAGAGGATTATG	3
GTTGATAAAACTAAGGTACCAGTCGAAAATTCGGCTACATATCCTGATTCTTCAACTCGTACGGCCC	3
ATGTTTTACTATATTGT	3
TCACATTTTCCAT	3
AGGAGGAGAAGCAACAGG	3
GAAACAAGATTTTGGTATGGTTTTTATGGAATATGATAGGCAGAATATGC	3
AGAGATGATCCCCTGCTTTATGCCATCATTT	3
CCAGGCGGGTTGCAGAGTAT	3
TCCTGTGGAAAGCCCATCACACAT	3
TATTTTAATTATTCAAA	3
CATTAATATAAAAA	3
AATTGCCAAGGGATATAGGGATGCTACCAGTGAGCTTGTTTCCAGAAAGATATAGGGAGGTCAAGTGAGTCA	3
GCCAGAACCACATCCGGAACCACTGCCGCT	3
AGGGTTTTCTTGGCTCACCCTAAACCATGCCA	3
AAAAAACAAAAAAAAAA	3
AGTGATTTCTTCAACAG	3
AATATTATATTAACTTTTTATAATAA	3
AGTTTTTCTTTAGAGGTTCCAGAACCAAGGTAGAATCCTGAAATACAGCTTGTAAAACACGCAGACCTTTTTTG	3
TTATAATTCTTTTATA	3
TTTGTAGGATAGTCATCACATCGAAACATCCATATTACAA	3
CATAATT	3
GCCCCCGTGGCCACCCTC	3
AATATCTGCAAAATATCATAGATGGCC	3
AAATAAATGGATAAAAAACAGGGTGATATTGCATACGA	3
AAAAAAGAAAAATACATTGAT	3
TGTATAAGATTTTTTTAGTATATGAAATCAA	3
AAATAAGCATGACATCATAC	3
ATCTATTATTTGGCAA	3
TGAGTGAAAGTGTGTGTTAAGTGAATTCTAAA	3
CCTTTGCTTGAGATAATTTCT	3
GGAGACATTTTGGGGAGAGGAGGACGCTCAACTGTGGGAGC	3
TATAGCAAAGTGATTATGATATGTG	3
ATGTTTGAATGCGTTGAATTA	3
AAAAAGCATTCCCATGGAAAGTCTTATTCCTTTTAAAATAACAGAGTTAAGCAGAG	3
AGGAATGCTACCAGTGAGCTTGTTTTCAAAAAGCTCTAGGGAGGTCAAGTGAATCAAATTGCCAAGGGCTAC	3
AAACATATGCCCATAACCATATT	3
TTATAAATTTAATGTTATCAATTTAAAATGTAACTATGGTTAATAACTGC	3
AAAATTTCCCTCCAA	3
TTTTCTCCTGCTTAACTCTCAGACTTTAAAAGAACAAGACTTACATGCGAATGC	3
GTCCGTGGTTCCATTCCCGCTCAAAGCTCTGTTTTCGACGCAG	3
CTTACAGTTCCCATGCGATTCAGGGAT	3
CTTTGCTTTC	3
CAGAGATTTCGATATTCCAAATTC	3
CGGCTATAACAAAATAACAACAACAATTCCAATCTAAGCCTTT	3
GAATCGAACACAGACCACTTGTGTTTCAACAAAATCTGCTGG	3
CCTCTGCCTTGACTTTGA	3
ATGAGTATCGAAAAGAAAAACCAAAATATAAAGATAGCCAGAGAATAAGGAAGTCG	3
AAAGAAGGAAAAAAC	3
GTAATGTCAGACAGAGAGCGCAGGTACAAAGAGCACAG	3
CAAATGTCGGCTATATTGT	3
ATTTTTATATGAACTGGTTTTGAATT	3
CCCTTCCGCGTTATTCAACTC	3
TTAACGTTGCCATGGTATTATA	3
TTACAAATACATATATGGCCGAAGCCAGCAGAATT	3
GAATCTGGCAGCCTCTCCAACTTCTAACACCCACGCACGTCCAAGCTGGAGGTTCGTCAAGCTGCCCAAG	3
ACGTTACCCTGTTCGTATTTATTCCATGCCTGC	3
AAAGATCTAGAGAGGTCAAGCGAGTCAAATTGCAAAGGGCTACAGGGATACTACCAATGAAATTGTTAAAAA	3
TTCTGTGCTTTGGTT	3
TCCGCCCATAACAAAAATGAAGGCCATGT	3
TTCTAAAGTGTGTTTTCTGAATTG	3
ATAGAAACAACAAGTTTCGACTAAGAA	3
CTTCCTGTAGAAACAATCCTCTGG	3
TAACTGCTGTTCCTGTAGAGCAGGTCA	3
GGTGGCCTTGGA	3
CTGCTCTACTCAGCT	3
TAATACAGATAAGGATGGCTGTGAATATTTTTCTG	3
AACGAAGAGAGAGAAATCCACAGAACAGAAAGGAAG	3
TAAATAAATAAATAAATAATAAAATTATAAATTATTAATTTT	3
TTTTTTATTTTTT	3
ACCATGCGATTAATTCCAATTACC	3
AAGGACCTTTAGGTGCTCGACCAT	3
GTTTGCTTCCCTTGTTCTAGG	3
TTGGCGACTTGTTCGCGAAAT	3
TTCTTCTCAGACACCACCGCCAAATCCATCACATGCCTCACCACCTCCTTC	3
AAATATAATGTCATCGCGG	3
GCATAAGGGATAGGTAGCATAAGTACCATAGCCTGCCTGACAGTAGCTGCACTGGATCTGAAAGCTACAAA	3
CTGCTGGCTTCGACCATATT	3
ATTTTCATTTTACAGGCAACAGGAT	3
AGTCTGGGAGCACCTGC	3
TCGCTCCTGCTCCCCACTT	3
CCATGGTATTGAC	3
GAAGATGGTCGAGTTCTTCAGACGGCTTCGACATCGACTGGGCATCCA	3
AAGCTCCCTGCACAACCTAACAAGGGGGAGAGGGAAGAGAAAGCGGAAGTGGAGAAGAAAGCAGGTGTCAAAGAA	3
CATCTCTCATGGAACCCCATC	3
AAAAAAAAAATGT	3
AGGAGACACAAAATCAACTACTGTGAACAACACCACTACTTACTACTCCAGCCAAGGAATATATAG	3
GTCAAATTGCAAAGGGCTACAGGGATGCTACCAATGAAATTGTTGAAACAAAGACTCAAGAAGGTCAATCGA	3
GGCAGTTCC	3
TTTGTTTTGAAAATTTTTTCACC	3
GTGGAGGAGCAGGTGATGGTT	3
ATAACAACATTGCAAGGTGAAAGAAATCTAATATGTGCTAAATTACATTCTATCACAAACACAAGCAC	3
AAGTTCAAAAACATCAAT	3
ATTAAAGAAAAAATAAGTGTCAA	3
TATGCCGATACAGTTAGGGTCCTCACTCAATCTGGTGGCTTTCAGAGCGATATATCCTTGTAATAAGTC	3
AAGATACAGTCAGGGGCATGATCAAGGATATGCACC	3
CGGGCGGGCGACCCGTGCACGA	3
GATAATGAAAAAGAAAAAGAA	3
CTGCCAATCTCCTTATAAAAGAC	3
TAATCTAGTATAACC	3
GCGATTAATTCCAATTACACCAT	3
TCCTTTTCCTCTCTGTCTT	3
AATACTAATAATTATTCCAAA	3
GTGTCCAACCAGCATGTATTCAACCCTCAT	3
TGATATGCATACGCTACTCCTTGCTCC	3
TTCTACAGGATGTTCTGGAATT	3
TTGAATAAGCAATTTACTGAGCCTGGCTCAGATAATG	3
AAAATAGCTCTTTGATATAAATCTTGATC	3
TTAAAGCAGATAAAGCAAAT	3
GAAGAAATATTATTCTTATTACAAAAACCAACCTGTCCTGTTTTCATGC	3
ATGAACAGCGTTTAATAT	3
GACTGCGTCTCTTATAACGGT	3
GAGCATAGTTCCTTGTCTTGTGTCAAGCTCATTAAAAAATGAATCAAGGATTTTA	3
AAAAAAAAACAC	3
GGACTTCAACTGTTTTTCCTATGGCATAAAGTAGGGTTTCCAGGTT	3
CCAATGGGCATTCTTCATCAG	3
CTTCATTGAAATCGTGTTACATTGATACTGTCCTTCACTTATCCTTCATTGAGATCTCGTCCTACGTTGCATCTC	3
TTTTAATGGAAGATTGAACGTTTATGTAACTCCTCTGATTGAT	3
ATTATATATAAAATTAATTCT	3
TGCTTATAACTAATGA	3
CTAGATGAGTTCTTCTCAAGCGAGCGTGTTCCAAGATAGGCTTCTAAG	3
ATTTTAAAATAATTAAATA	3
GGTGGTGAAGGTGGA	3
TATTAATTGTTTTAATTAAA	3
TCGCTC	3
TCACAA	3
TTCTCTGCTTAACTCTGAGACTTTAAAAGGAATAAGACTTTACATGAGAAGGCTTT	3
TTTTAAAGGCAGACATATGAATTATGAAC	3
AAAACAGATTTCCCAGG	3
ACGATTGTGGAGGAGCC	3
AGGCAGGGTCTCCCTTAGATTAGGCC	3
CCTTATTACTCCAAAAAATGACAAAAA	3
AACATACTTAATACACACACCTAGTAACAGG	3
AGCTGGTAGCAGCGGAACAACTAAAGGGTTTGGAGACGCGTCAAAACACCAAAGGAAGTTGGGAGCCTCTGC	3
GCAAGATCGATGACAATAACAACA	3
TGGAATCTACACCATTTAATACGAACACTTGTATTCTTATTCCACGAACCCTCAAACCCT	3
TTGTAAAAGACAACTTCTTGTTCCC	3
GCAGGACAGAGCAGC	3
ATTAAAAAAAAAAAC	3
ATGGAGAAATAACTTATATAGAC	3
TCCGAGGACAGTTCCTATCTCAGGTCAACCTCGTTAAAAAATGAAGA	3
TCCAATTCTACCCATTCCAT	3
AATTATGAAATAAATATAAACTACA	3
ATCACATAAGCATGAGAAATTCACCCCAAACCCAGTTTTC	3
TTACATACTGCTGTAAAAACAAAAT	3
AGCACCTTCCTCTTGACAGAGGGATTCACCATGACAATGTGCTGAAA	3
TTAAAACACGCACATTCAATA	3
ATACATGGCAGTGAGACAACGCCAAATATTATATGTCCAATAAC	3
ATTATGGGATCCGACAAAAATGAGCTAGGTCAT	3
TATAGATATAAACCTCAAAATTATAAAATTG	3
TTGTATGTCAATCTGTTAATCT	3
AATTTTAATTACATACCAAGAAGCAA	3
GGATTTCATCTGATCTATACACCTATGTGTCTGTTAGGTC	3
AGAATTTGAAATATTATACATTCTAT	3
GCTCCCAATTTCACATCAATCCGAAAGTTCGCAGCAAACAGCGAAACACTTTAGGTCTTCTCACGTTCATG	3
ATATTTTGGCTGAGCTCTGTGTAGTGTGTTTTGTGTTGGAATCTTTGATTGATCGT	3
TCAAATTTGTCT	3
GTGTATGAGCACGTTGATTATCAAAG	3
TTTTTGGGTGCATGTAGATTAAGGAAAAAAACAG	3
AAGCATGTAAATTTAATCTATAA	3
GGAAAGTTGAGCTAGCTGC	3
ATGTATTTTGACAAAGGCACA	3
CTTGCTTTTCCT	3
ATAAAAACAT	3
CCCATGCACAAAACTCCTCCCAAGCCGATAGCATACCCACCT	3
TCCCTT	3
AGGGAATCACGTCAGAGGGGCAGCGGATTCAGAGGCAGAGCCAGGTCAGGCC	3
TAGCTGCTCCACACTCTCTGCTCTGAACTTACTCCAGAGAAT	3
TATATTTTCCTTATAGTCTGTACATATAATGCATT	3
CCTCTGTCCTGCGTCTCTGCCA	3
CTAAGGCGTATAAGGCAGGC	3
TTTGCCATCTTA	3
TCAAATTCGAAT	3
CAGGTTGAAACTCTCCCTTTT	3
CATATATATATAAGCGCCATTTTTTTTTGTTGAGACAGTGATATATGTAAGCAGT	3
TTTTTAAAAATGAAAAACATGTTTAAAAAAAAATAATAATTTTAATC	3
TTGAGGTCTGTTGTAATC	3
GCATTCGAGTCGC	3
CATCCTATCCTTCATCACTACTACCCTCATAGTCAATAGGATTAGGACTAAGTGCCT	3
TGCTTTTCCACAACAGCTTTGACACGCCCAGTCTGAACACTA	3
CGAGCCTGCTTACGCATCCTTAACAGT	3
AAAGCATTCCCATGGAAAGTCTTATTCCTTTTAAAATCTCAGAGTTAAGCAGAGAA	3
TATATAATATCTT	3
TCGGCGTGGGAGGAGTTTTGTGAACCGGAGGAGGAAATACTA	3
AAGGCCACTCTATTATAATGTTTGATGGC	3
AGAAACTCGTCCTAACTTTT	3
CGCTGCCTCCGTTGAATATTCCTCCTCTACCCAAAATTCCTA	3
AAAATTTCAGGTCCGATTAGTTGTTCACTTTAGTTACTAAACAAAAATGAAGAAAACCGTGCA	3
TTAATGATTGGTGCTTGTGTTACAATCATTATTTACTTTGATCTCTTC	3
TTTTTGTTTTTT	3
TCTCCCTGCATTGGTTCCCTTCGTTCATATGGTAGACTGTAATCTCGTCGC	3
CAAAACCTCTCCACTGCCAAGAGCTCCTCCTCTACC	3
AATCTCTAAAATTATGTTTAA	3
AAAAACAAAC	3
GCAGTTTCTTGTAGAAATTTTGGA	3
ATCATGCGATCTGCG	3
GCTGCTGTTGCT	3
TATCCATGAATAAGTAACATAAAACATCAAATAACA	3
ACTTATAACTCCAAAATTACAAAAT	3
ATTTTTTTTTTATTATGTTAGGATTTTGATTCATTTTTTA	3
TCCAAAACTAGGC	3
AATATTCTCTATTTAGTATTT	3
AAAAAAAAAAAAACAAA	3
TCTTGATAGGGAAAGAACCATTCAT	3
AGCACATGAGCAAAGTCGAACCCTATGAAT	3
TATGGGAGAGGGATTAGGATTTTATG	3
AGTTTTAAACACAAAAT	3
GAACTATCTACTCATGTGCATGAGCAAGCATATCATAATAACAATCTT	3
AGCAACTGCGTAGTTGCTGCTTCTGGTGTTGC	3
ATACGTCGCAGAATCACATAAGGTTGCTCGATGATACTTC	3
TTGCAGATTCAAGAATAGTTCAGAATTTGACAAACAAGAACAAAGTTCACCAATATTAAAAGTTATGTCAC	3
GTCCATCCCCACACAGTTAATCACA	3
GAAAGTTGGGCTAGCTACG	3
GCTGTACATTAAAGAGACCTATCATACTACG	3
TATTACTTTTAACTTTTTATT	3
AAACAAAGCCAAACAGT	3
TCATCATGCTGCACC	3
AGGAAAATTATATATAAGAATCTAAAGTAAAATAG	3
GGTAAAGATGAGTAGCAAAACCTTTTTCTTAAAAGGTCTCCCCAAAGAATCTCAGAGTTTATCTCAG	3
CCCAACGCATAGCGCACCTTG	3
TATATTTTAAAAAAATTAAAT	3
TCTATCGTCTCTGCTCGACTGCGACA	3
TGAAATTCACATACCAATCAATGATGGATAGATA	3
TCATGACAGTTCACCTAATCC	3
TTTTTTTATTATTTAT	3
AAACAATATCAAAACT	3
AGATTCATTACATCATAACCAAAAGTAAAAAGGCTTTTACTAAT	3
AATAAAAAAAAAATAA	3
ATAATCAGAGTGATCGGATGCCTCAGT	3
GAGGTCTCACTTCAAAA	3
TGTAACCTCTCCTCTATTCGCCGGAGTTCAATGGT	3
TCCACCTCCCAGGAT	3
CCTGAATTCGCTACGCCCTCTGA	3
CAGAACAAGGAAAACAAAGTGTAATCTG	3
CAATACCATGGCC	3
TGATCTCCTCACTAGCCCTCTGACTTGCAC	3
TGATGCGTAGCGCGCTCCC	3
GCTCTTATACC	3
TTCATCCTCAAATGACACCCTCACGGAAGA	3
TGAGTGATTTCTTCAACAACATGATCCTCAACAACA	3
CCAAAGAAGGGACTTATCCCAT	3
TAATATGCAGCGTGGAGAGGTATGGTTAGCA	3
TATGGTGGTGGTGGC	3
ACTTATCTTGCCGGATACGCC	3
CGCACGTATGGCAGACAGAA	3
ATAAAAAATTATGTAAATTTAA	3
TAATTTCAACCGTGCGATTAATTC	3
ACTTGATCTGCGTGTTGTCGTC	3
GATAGTATTCCCTCCTCCAGTTCACAAAACTCCTCCCAAACC	3
CCAAGGAAACTG	3
TCGTTCGAGCGGG	3
TAATATTAGGTTTA	3
AAAAAAAAAAAACT	3
TGCGTGGAGCTTTACGGC	3
TATATGCGTCATGTTATTTTATATACATCAAAATAACTTTTTTAACTTACATCGTGGG	3
ATCAGGTATTTCACAGGGATGTTATACAACTGTCATAAACCTAGGGTTGAAAGGGACATCACCCT	3
GAAACATTATTGCAGCAAGTCGTGGAAGAGCCCG	3
AAAAAAAAACGTAATTATTTATTA	3
AAACAATAATG	3
TTACTGTATTTTAGTTTTGGTTC	3
AAAAATGCAGTTCTGGT	3
AAATAAAAATAAA	3
GAGAGAAAATCAACATATGGCCGAAGCCAGCAGAT	3
CTGTTCTGCT	3
ATGGATAAAAATCTTC	3
AACTCTTTCGACATCTCAAGACTTGAATTAGGGAGGTTTCAC	3
TTTTACTT	3
TTTTAGCTGCGAAATTGA	3
CAATCATGCACAACAAATTTGCAG	3
CTGCTCTGCTGGCGATAAAACTCTTCACAGAGA	3
TGCCTAAAAGTCCTCTCAATTAAGTTCATAATGGATATAATTGATAAAATTGTTT	3
AAAAAGAAACACATCGCATTCAGCAGCTCCAGCAAGTAAATGAAGATCAACAC	3
TCAAGCTAATAAAAATACACCACGATAAATCCAAAGAGCCAAATTTAAAATACCAG	3
CAATGATGATGCTTCTAAC	3
GGGAATCTTACAAACCTCCAACATCTTAACTTGAATGGGAGCTCCCATTTAGAAACGCTGCCAAACTCTTTT	3
CTCCTCGAGTCCTTCAAGGCCTCAG	3
TCTACTCATGTGCATGAGCAAGCATGTCATAATAAAAATCTTGAACTA	3
AGCCACTGCACAGATCAACTG	3
TATTTTAATTACGTTGTATCATCTCATCCATCTCAAATTATT	3
GGCGTTATGGCCAGACAAACGTTCAGGCAGA	3
GCGCAGAGAAGGGCA	3
TTAGCATCAGCCTAGTATCTCAATCTCAAGGGATTTAATA	3
AGAATGTAACTTTACCACTTATAAAATCACTTTTAAATT	3
ATCGCATCAGACGATTACTCGCAACCCAATACTCCAATTTATCTGCAGAAAAAT	3
ATGGTCAAGTAGAACATCAAG	3
ACGTTTTTCTCAGTTA	3
TTATA	3
CATAAACAAAAGTAAAAAGGCTTTTACTAATAGATTCATTACAT	3
TTATGGACAAAGGCAG	3
AATGATAAAAAAACTGCGCAATACCACAATGCTTTG	3
GGTTCTCCCTCTTCCAGCAATTCC	3
TGTCCTGAGCGCTCCTA	3
GTGCTAGGGAGGAGACACTCTAAAATCAG	3
ATGAGGAAGAAATTAAACTCC	3
CCATTAACATTTACTGGTGTAAAACCT	3
GAGACTCTTCATA	3
ATTTCAATTCTACA	3
TATATACGCAGGTTAAC	3
CAGAGGAACGAGGGTGAGATTGCCTTTCACAAAAACCAGTCTTTCA	3
AAAATTCAAATCCCCTAAGTCCATCCAAA	3
AAAAAAATAACAAAAAAA	3
TTCATCT	3
TCAGCAACTGAATCAAGG	3
TTAAGATCAATCTTCCGTATGCCAAATTATTTCAGTCTTCCCCATGCCAATTTATC	3
AGTTGTAAGTGTTTTGTTGA	3
AGAAAGATGCTGAGAAAAAGGCACAAGAGAAAGAAGACGGAAAGAAAAATGCTGAGAAAAAGGCACAAG	3
ACCCATCTGCGGCCCTCCTC	3
GCTCGATGCAAAAACAGATGGGGA	3
TTTGTTTGCTGATTATTTGCTTCTCCTGGTTGGTCTAGATTTGGG	3
AGTTTCAAGACAATACACACTAC	3
CTTTTTAAAGTCTCAGAGTTAAGAAGAGAAAAAGCATTCCCATGGAAAGCCTTATT	3
CACCACTATTCTCAAACACACAGCTAGAATCTGAAGCTC	3
CTTAGAGTGGTTGCTGTTGCAAATTCAAGCGAAAATTCTTC	3
CTTGTTGTAGCTCCTTG	3
AGGAGGATCAGGTTACGG	3
TTTTCAAATATATATAATAAATACG	3
ATTCAAACACCAGAAAACACAAAG	3
TGTTCTGCCTCCCTCATTTGTTAAAGCGGAATTCAGAGC	3
GGTAGCAGAAGCGTTCT	3
AGGGTGCGCGACCACTCCACC	3
TGACAAGCCTCAAAAAGATCGATCTGAATGGGTGCACATGTTTGGAAAAGCTTCCAGAGTCCTTTGGAAATC	3
GATATGAAATACCCATTTTCACTTATTCCAGAAAGAAACAAAAGCAAACATAAAAAGCACCGAC	3
CTCCT	3
GAACAAGACTTACATGAGAAGGCTTTTTCCCTGCATAACCCGGAGACTTTAAAAA	3
AAATGTAAAAGTATAGTAATTGTTTGAAGA	3
TCTGCCACCTGAAACTGG	3
TCGAACTGCCTCCTTAAACTCAAG	3
TGCAGAATGACTTTAGC	3
CCGACT	3
AAAATTAAAGCAAAGGAAGATTAAGAAGATCCAG	3
TATACTAATTTACAAGGAATCCTCTAAACTAG	3
TTACTCCACTGCATTGCCATACTGTCAAGCTAGGAGTTATCTTATTTCACAGTAATTGG	3
CCGAGGTCGTCAGATTTAGGACCCAAGTGA	3
AAAACTTATGAGAAACACCT	3
AATTTTCTGTGGTTTATCTCTTGCAAGGACCG	3
AACAGGAGAGCTGCGTGGGTACGCAGAGCAGA	3
GCCTCCAAAAGATCGATCTAAGTAGGTGCACAAGGTTGAAAATGATTCCAGAGTCCTTTGGAAATCTGACAA	3
GATGTGACAGAGAATTCTAGATTTTAGAGGTGCCCTGTGTTC	3
TGATGCGAGGCCATAGATTTTGCTGAAGAACTGAATAATTCCGGTGAG	3
TCAAGAAAAAGAATTAAACCCAATATGCCTCAAATCTCGGCCCTCT	3
AAAACTGAAACCCACAGGATCATTGACAACCTGTTGAACCATTCTAAAACTCTAGTCTCTTA	3
CAAAATACCAAATGGCAGTGT	3
GTTTCAATGCACAATTTGAACACAA	3
AATCACCACGT	3
TGATGCAAAACATTCCCGCATGTCTGAAAA	3
GAGGAAGGTGCTCTTAAGCACAGTTTATGGTGAATCCCTCTGTCAA	3
AAAGGAACAACAAAAACACAAACTGCTGTTCCTTTTGAA	3
AAAGATCTCTTTCACTAATAA	3
CATGCAAGCAGCAGAATCAAAG	3
ATATATATATGATCAGATTATATTATTATTCACATCGCATGAAACGAAACGAAAACCTAATAAACATATAT	3
ATTCTACTTGCACTA	3
ATCCAACTTTTAATCAGAAGAATC	3
TGTAATTTTTTATT	3
TTATCATATACCGCTGGTTTTGGTTTTACATGGTGTTGTC	3
CTTTGACAGACTGGGAG	3
TACAAATTAGTTAAAAGCAAGGGTAAACAACAACAAAAATTGTCAT	3
TGGTCTAGTATGTCTGCGAGATTGGTTCTCTGTGTGGGAGGGTGTT	3
ATTCCGTAGCTAAACACCA	3
TTCTATTTTTAGCAT	3
AGGTCGGGAAGGCGGCACCATGACAGACCCCAAAACAT	3
CTCGGACTTCACAAGTT	3
TTTTTATTATGATCAT	3
TTGCGTGTAAAAAGAATTGCCCAGCCAGCAACTGTATTGAATGTATTTAGGTAACCTAAGTAACCAGAGTCTAAT	3
CCTCCCAGTGCGCCGCG	3
TGGGAGGAGTTTTGTGAACTTGAGGAGGGAATACTATCGGTT	3
TTTTAGTCATTC	3
ATTTTTGCAGCTAACATGTTAAAGAAAAAT	3
TTCATTCATTCATACATTTCCCTGCAACATCATCCC	3
CACCCAGATACCATGGACCCACCTG	3
AATCCGAAGAGCCGCAGAA	3
TAATTACATGGAGAGGACCATGCCTTCTCCCAAGTAAATGTGAGGGTACATTGGGGAATGTGAAATG	3
ATATACTTATGTGCTAATATGTTACCAGCAACCTCCAGAACCTCACTATAACTGAA	3
ATAACGCTCTATGATAAATAAAAGTAGATCTCCATAATTAAATT	3
AGGGAATAATGATTGTCAT	3
TCTTCCTCACACT	3
TTTTATAATAATTTTT	3
TTTCAAAAGCAAAGGCAATT	3
ATTTTTTAAAAAATATATATT	3
TTTCTTAGTAGAAACTTGCTGTTTCTAC	3
ATTCCCAGGCTCGTTGGCCAAATGCGTAGA	3
AAAATAAAAAATAAAAT	3
GCAGATTTTAGCATAGAAATACAAAGACACAGATTTTA	3
ACAGAAACAGCAAGTTTCTAATAAGAA	3
TTTAAAAACAATTTTAAATGC	3
GAAGAACCGGGTTCTTCCAT	3
CTAGGTGCATGTACACCAACAACAGCTAAT	3
TATGATAACCGTCCCCAAGGTGGTCGTGGC	3
AAAAAACTTCTGCTGAAAGAAAA	3
CAAACTAAATGCT	3
TAGGCCAGTTCAGAGTAACCTCTAATAGAATTCAGGTAGAGACAGAG	3
GACCATAAGGATGCGTAAGCACGCTCGACTAATAAGGAGAG	3
ATATGAGACAGCGTTTTGAAAAATACATACAGACAGTGCAC	3
AGGGTTTTGCAGAGCTACCAT	3
TGTGTGGCAGGTGTAAGCAAGC	3
AGTTTCCGCTTAAATTTGCAACAATAACAACTAAAAAGACG	3
ACGAAATCTGAACAGGTTC	3
TCGCTAGAGAATCTCCCACACCC	3
CCCCCCCCCA	3
TATTTTAATAATTTTAT	3
GTTTCAGGAGGAAGCTAA	3
ATTAATCATTTTCATTTTCAATT	3
CGATCAGTCAGGGAATGTCAGG	3
AAAAAGCCTGAACCAGCTCTGACACCATC	3
CTCATGTACATCGGATCCCATAATATGACCTAG	3
CAAAACCATGTA	3
ATTTATGAGTAACTTTTCT	3
GTGGCATTGCGCTCCTAGCC	3
ACAAATTATAAACTGAACTGATTAA	3
GTTTTTAGCATTCTTTTAC	3
TGGTAAATCCCTCTGTCAAGAGGAAGATGCTTTTAAGCATAGTC	3
AAAATAATTAAAAATTGGTGCAAATATTCG	3
GGGCTTAGGAGGAGATTTGTGCACCGGAGGAGGAAATGCTAT	3
CGTTTTATTCACGGATTACAGGGAGCTGTAACAAATTTG	3
ATATATATTTAT	3
GCTTGGTATTTCCTACTATTAC	3
CAGTCTCAGCAGTGACAGGAATCCCT	3
TCACTGCACAATGTCAGATTCAACAGCGTATTCCATGC	3
TACCAAAAATCTCTCCGCTCCCGCAGTTAGTGCTCCTCCTC	3
AAAACAAAATAAACAAAAAAT	3
CAGGTTGGCTGAGTCCCTGAATGAGAATTTTATTATGCCTGTGCAAAAA	3
CAGTGTCACTTTCTATATCTTCCAATTT	3
TTTGTATAGGGTGGAGATGCGTTTT	3
AAGTGATGTTTTGATCCCATGCCCTGCCCTCGGCTCGCCTCAC	3
ATATGTTCCGATGTTGATGTATTCTGCACGTATTCTGCTAACTTCGACAATATTGT	3
AAAAAAATATAAT	3
TGATTTGATGACCT	3
GCTGCCTTTGTAACGCCAGTCTGTCCATGATGTTCTCTGGCGCACCAAC	3
CCGTGGGTATGATGATCATCCTCATGGTGG	3
GGGCAGCACAATGATATCATGAGCAG	3
TGAATGAATGGAGCATAAA	3
AGTTTTGTGAACTGGAGGAGGATATACTATCGGTTTGGGAGG	3
AGACAGCGCTTTAAACATATG	3
AATTTCCTTGCCGGATTTTCTCTAAATATAACCAG	3
CCAATATGTGGACTTTGGTGTGTGGAGAAATGATGTTTACAGTA	3
TTTGCTTCCAAAACAGGCTACAATAAACAAACGTGCATTAATACAGATATCAATAATAGATTATACTTAAATCGCC	3
TACCTTGAAATTAAGAGTTAT	3
TTACCGTATTTCTGTTCTGGTA	3
GTCAAATAATAGTTTTTTTTGATGAATTTCAT	3
TTCCTCACATAGAGGGATTCACCAATC	3
TACTTTTATTCTATCATTCTCCATATCAGTTCGAGTCCCTT	3
ACGGCTGTACATTAAAGAGACCTATCATACT	3
TTGATCAAGAAAATGAGAGAAGTTGTAGTGCTCTGAA	3
CCTGAATCATTCCCTT	3
GCCTGTTAACTTGCTTT	3
GTTGACGCTGTTGATGGC	3
TTTAATATCGTTATGGGCATACG	3
ATATATATATAAAT	3
TTTTTTTGG	3
TCTTAAAATTAAGTGAAAATTTATG	3
CTTTGAAAACTG	3
TTAATTTTCATTTTTT	3
CAATCCAAAACCCAAGGAAAACAAAGGATCATAGTGCTAGCCCCCCACATTCAGAC	3
TTATATAGTTTAAT	3
CGATCCATAATGACCTCTACCATCTTCTCGCTGATTGCTGTTCTTC	3
CACAAAGCTATACAATCAAGCAATGC	3
CTCTGTTCTGAGCGCTA	3
CCTTTGGATGAGATAATTTCT	3
AGGTGGGCGCTACGCACTC	3
GAAATACTTGGAAAGAAAAATGAAATT	3
AACGTTAATAATGCAACGCATTCA	3
CAGAACTTGGTTATCTAAGA	3
AAATTAAAATGATAAAA	3
ATAAATTGTAATCATATTA	3
TCTGCTGATAAAAAAAACT	3
ATTCTGGCAACCTCACCAAAGCGGAGCACTGAGATAGCTAGATGCACTGGAGGCTGATTAAAGTACCAAAAG	3
AATAAGGGGGTTACACTAATAAC	3
AAAAAGGCTTTTACTAATAGATTCATTACATCATAACCAAAAGT	3
TTATCCCTTAAATTAAGGATA	3
AAAATAACCGCAGTGATTTTAATGCATTAAAAACGAAAAAA	3
CCGTCCACAGGG	3
CGAAATCACCTAAAACATATCGCGCTG	3
CAACGCATTTCAGCTCAACATATTTCTGGTAACATGTCAGAGCTCAACGTTCTATTACCAGCTC	3
TCAATGTGCACTGGT	3
CAACAATGCCGTCGG	3
CAAGAGAGTATGGAGAAACAGGGAAAGCCTACTCCATCGCGA	3
TGCTCTTTCATTG	3
CCCCATATCATACTATG	3
AATAACTATATAA	3
TATGTGTTATCCCTGAATTCATTTGAAATTTA	3
CAGAGAGGAGCAGCTCTGATATGTCAGGCAAACGTTTATAAAAAAATAATGCA	3
ATTCAAATACAAAAAAATTATAA	3
CCCTAACTTTACCATCAGTTCAAGACTCAACCTGGGTGAGGATATAATACA	3
TATGAGGCTGCAAGAACAATAAAGAC	3
CTTCATGAATATTT	3
GATTTGCCCGTCAAATACAGTTT	3
GGAACCAGAGCCAGAGCCGGAACCAGAACC	3
GGGAGCGAGAGCGAAAACG	3
TAGCTGCGGAATCAAAGAA	3
GTAAAGATCTGCTGGCTTCGGCCATATTGAAT	3
CCCTTTTATACCCTCCCTCTCTT	3
CAAGATAGGCAAG	3
CAAGGAACAACAAAAGAGAAACAAAAAG	3
TAATTAACTAAT	3
AGCCACACCAACATATCATTCC	3
TCATCTTAATCTAGATCAGCCTCATCAACATCA	3
TTAAGTTCCAAATGAAACTTCAAAATTCAACAGC	3
TAAGAATGACTGCGTTCCTTCTATTG	3
AAAAAAAACAAAAATAAA	3
TTCCAGCTT	3
TATAAATTGAAGAAAGCAGAAGGGAAAGAATTTATTATACCAGTGAACCCATTCCCGCATGTTTG	3
CGACAGAGCAACGCCAGGGTATGGCGGCAGTTACGACTA	3
AGGAAACATGAAACATGAGCTAGTTTCCACATATAATTATGTGATGGTC	3
TTTATTATTT	3
TTTTAACGCTGTGCCATATT	3
CGGCGCCCAAAATTTGGGGTTTCCACA	3
AAAACAACTTATAAAGATATAAATTCATG	3
TGTGCACTATGGGTTTATA	3
ATTTGATATATGGAGATTGATGTTG	3
CAGAACATCCTGTAGAAAATCA	3
AAGTCTTGAGATGTCTAAAGAGTTGTGAAACTCCATAATTC	3
GAAATGACGTATATAATGATGCTCG	3
AAACCCCTGCATTTGTTTGCCTGCAGCGTGTG	3
AAAAACAAAAAC	3
AGATGAGAAAAGACATTAAGAAGAGGAAAGAGACCCTTACTTATCCAGAGCTTCC	3
TTCGGTGATATTACAGTGATCACAC	3
AGAGGAATGCGAAGAGGCAAC	3
CAACTTCAAACTACAACTTCAACCTG	3
TATCAAGATCATC	3
CTGTTAACTGTTTAGTTTATAAAAAGTAAATACC	3
AACAACTACTAGCCTTG	3
TGTATTTATCAGAAGTATTACTGGTCAAACAGAGTAGAATCCGGTATAAATTTATCATACTTAGGAACAAA	3
CGGAGGAGCAAAACAGAGCCAT	3
AATAATTATTAAGAATAACAAT	3
TGATGATTATCAGAATTTCATGAATAATGAATATTTTGTAAGCTCCC	3
AGGCAAGATAAGGACGAAGCTAGA	3
TGTTGTTCCCTACAAGGAACAAC	3
TTTATTATCAGATAAATTAATTCATTTGAAA	3
GGGCGGGTGAGCGCACAC	3
GCGTGCCTCAATGTATATTA	3
ACACTGCCAAACTAATGTTAAGT	3
AGGAGATGTTGGGCTATAGGAAGGGGAAGTCGGGCTATATGAAGGAGATGTGGGACTGTAAGC	3
ACTCCATTTTCGTTTTT	3
TTTTTCTAAGTTTTGGTTT	3
AAGACTTAAAAAGATAGATGC	3
ACATATACCAA	3
TACCCAACTGCTTTCCTTTATCCACATCCCCAAAATTTTCAATGTTTATATTAAAAAAAGTTC	3
GGACAGATTTCAGGGATGTCTTT	3
TTAAATAATAAATAATT	3
TTTTTTCAACAGAAGTT	3
CATCCAATGCCTCTCTCGTCC	3
ACAGGCTTGACAGGTCGCGC	3
ATTGATATAATTTATACAG	3
TTACTTACTGATTTGATAGGCTGA	3
GACCACCGGTGTATTCAAAGCCGCCGCCTCCTTCAATGT	3
ACCTGCTACTGCGCGAGACCTGAACCGAG	3
GGTTTAA	3
GCGAGACATGTCTGAGCTGCATGTACT	3
AAAAAAAAACTTCTGCTGAA	3
TGGAATGAGAAGGAAATGAAG	3
ATAAAACAAATCAAAAT	3
TCTCACCACCAGGGGTGGCAGGGCGATTC	3
AAAAAAACATAA	3
TCACAATACCCTGCGTTCTCAGCTAGTTCACTCC	3
TTTTTTTAAAATAAAAAACGCCA	3
ACAAGTGCATGAAT	3
ATAATAAAATAAA	3
TATATAAAAGAAACAAAATTTG	3
TATAAAGAGCAATTCGGC	3
GATTTTTTCCCGATTATTACC	3
ATTTTCAAC	3
TGTAACCATTTCCAATTTGACTCAATTGACCACTCTTAATCTTGATGGAAACAATATCACTGGTAGTATCCC	3
TTGGGTTTTAATATTAATCCC	3
AACATATATCACTGCTC	3
AAATGAGAGTTCGACAATCT	3
AGGTTCTGTAATTTGAGGTTCTGA	3
AGAGGACCGACAAAGAAGAATTC	3
ATTGAGAAAACCACA	3
AAATTAATAATATATAT	3
GCCTCTGCTGCTTCTGCTGCCTCTATA	3
CAACATATGGCCGAAGCCAGCAAATTTTTA	3
TATATATTTATATA	3
TATCTCTTCATGGAA	3
TTTTTGTCTTAAACTA	3
CTGCGGAATCTCTGAACAA	3
ATGATCTTGTCTTTACATGATATCAAT	3
ACATATTTATTGCCTA	3
CACCTCCTCCTC	3
TCAAAAACACGGTCTTCA	3
GAGCAGCGAAAAGT	3
CATAATAATTGCCCGCATAAGA	3
TCTCAGTGGTTCTCTCAGGTGTTCGGCTCCA	3
TATAATATAATATAGACATAAAATGTATTATAAACGCGAAAAGTAATAA	3
TGGACCAGCTCACTTTTCACATGCCTTAAACCAAAGGAGCCGCAAT	3
TTGAATGCCTTGCATTATTAACGT	3
TATAAATAATTAATATT	3
TCCCTATACCCTTGGCAATTTGACTCACTTGACC	3
AGAGATAAAAACCCACCTCAAGGAG	3
TAATAATAA	3
TCAAATTTTGACAGT	3
TCATTAGCCTAAGCATAGAAT	3
AAGCAAGAAACAAAAAG	3
AGAGTAACTCGACCATAAACCT	3
TAAACATATTTGG	3
ACTATGAACCATGAGAATTCCACTTTCA	3
TATTTATTTTAATTGGATTTG	3
TTTCAGCTGCGGAATTGGA	3
ATAAAAATATATTATATTTAAA	3
CTCCTCCTCCACCTGCTCCAGGGCCTCCACTTGATCCATTCG	3
AGCTCTGGGTATATCATCCCATCAACAAACATCTGTGAGTATATCCCTATCTGCCTGTGG	3
AATCTTCTCACCTTCCTCTGT	3
AATTTAACATTTTTTT	3
AGAGCCGCAGTCAAGCATGGA	3
ACCTCCAACAGATGGACCAACTGCACATAAATCTTTTC	3
GTTGAATGTACTCTGAACGTT	3
TGAGTCGAGAAGGATGACGTACAAAATAGTTGATCCAACTGAGAAAGG	3
GGGATTGAAAAAGTTGTGATA	3
GGTGGAGGCATA	3
CTTAAAAACTGAAACCCACAGGATCATTGACAACCTGTTGAACCATTCTAAAACTCTAGTCT	3
AAAATTAAAACAGAAC	3
GGTGAGCTTAGGCGTAACCCTTCTCTTCCTCCTTCAATGGGGCGCCCTA	3
TTTGGTATTTGATTGGTTTTCCCAGGATTGAGAAGGAGGATTA	3
TGAGTCGAGAAGGATGACGTACAAAATAGGTGATCCAACTGAGAAGGG	3
CGTTCACCCAAACT	3
TGAAGCAAGCTGCGTGGG	3
AGTGCGTTTAGTTGAAAAATAAAGTAATAAAATAAAGT	3
GAGCTAGTACACCTTAGATTCAATCATTAATC	3
CAGACACCGACAATGACACAACGACA	3
ACGGGTTCAAGTTTGGACGCGAAGGGCTCATGACCGAAGACTACCCATCCCAGGACTACACAGTTAAAGCAGAGGTC	3
AGGATAGGAGTCCTTGGGGCTGGTGCCTCAAAAGCAAGA	3
GTTAGATGATTAAAAGAGATTGTGTC	3
ATGCGCACATCTTCCGTAT	3
AGCTTAGCTTGTTTTGGTTTTGTA	3
TTTTTTAACGTAATGATAAATCCAAAATTAAATAAATC	3
TGCCCCCACATATTGGGATCCCTCCCTATAGCCCACACATTTACCA	3
CTATGCATTCTTTAAGCATCATTTAGCTTTCAGAAAAAT	3
ACGCGACTTGGTATAT	3
GCGGAGTAACAGCAAAGCTGAAA	3
GCGCTGCGAAACTGCTAAAAAAAATTCAG	3
CAGAGGCATCCTTAAATCGCTGTGCACAAAAATATTCTCAAATTTGTTTTATTCTCAAAGTTACTGTG	3
TCCTTCCACCTTCCTTCT	3
AGTACTTGTGTATATATTCAA	3
GGAGGAGTTTTGTAAAGCGGAGGAGGATGTACTATCGGTTTG	3
GGGAGCAGGAGCGAAAACG	3
TTTTACAGCAGTATGTAAAAGAGG	3
AAAAAATACAAAA	3
TCAATGCACTCCGGGA	3
AATGGGATAAGCCCCTCTTTG	3
AACAAAGGGGAGAATCACCATGAAAGC	3
CCTCTTCGTTTCTCAATTTATTATGAATGAAATTCTTTATGATGGAAT	3
AGATGGATG	3
AACATATGACCAAAGCCAACAGAATTCAG	3
CGCCCCACATCCATTTCTGTCAAAATGCAGCGCTCCTCGAAATTATGGGTTGTTGC	3
GTAGGTGTATGCTTCTT	3
TATTATTTAAATTA	3
GGCCGTACAGCACATTTAATGAA	3
ATAAAATATTTGTAATAATTTTAAGGGATAATAAATTT	3
GATGGGGCCCCTCCTT	3
CGGTTTGGGTGGAGTCTTGTGAACGGGAGGAGGGAATACTAC	3
CTTGAATTCATAATATTGTTATTCTTGGACAGTAAACTTGGGGTTGATATCCATGGATG	3
GTCAATGCCAGTAGCAATAGTTTG	3
AAAAATGTACATACCCTATCAACTATTCAGTTTAT	3
TTTACGCCGTAAGACGTT	3
CAATTTTAATTCA	3
TGCACACAAACTGAAGT	3
ATCCTTTTCCAA	3
TAAAAAAATAACCATTTCTTTTAGTTTTTTAGATATT	3
CGCTCTCCAAACAAAGATAAAGAGC	3
AAAGTCGCTGGTGGCAATGGCGAACAGGTTCTTAGCAGAGATGTATATAGACTTGGAATGCTGAGGGT	3
TTATTAAGTTAAGATATAAAATAA	3
CTTCGGCTTCCTCCTCACTCGCTTGAG	3
ACATTCATGATATGTCCTGACTCATAT	3
CAAAACTAAAAGAAAAACCTGGTG	3
TTATAATAATATATAGTTTGCTAATTAAAATTATAAT	3
TCTCAGAGTTAAACAGAGAAAAAGCATTCCCATGAAAGTCTTATTCCTTTTAAAG	3
GGACAGAGGCAGCGCTGGTGCGCCAGAGAGCATTATGTCA	3
AAAAATTAAATACAAAATTTAAATATTT	3
CTTCTACTTCTGCTCCTA	3
GAGTGCAGAGTTTTCATTACAATAT	3
CTGTTGCATGGTTGAAA	3
GGGCTCTCAGTGGCACTC	3
TTTCAATTCAGCAAGTAGAA	3
AAAAGAAAAAAAAAAAAAGAAA	3
GACATCAGATGTGTCTATGGATGACTTAATTGGCTAACTGGACAATATCTTAAGAAAGCAGTCACTTGTTTCCATTAGC	3
TCGGCCTTGTCTTCACACTGACACAGTTC	3
ATCCCTGAAATCTGTCAAAAAC	3
GATAAATTAATACATTGAAGA	3
TGAATTGTAGAAGGCAGCCCTGG	3
TTTGTTGCTGTTTTTTTGCTTTTGGTGGTTGGTGTAGATTTGGG	3
AACCACTCACAACTAATTCAGTTC	3
AATTTAATTGCATATTTAACC	3
TGTGGATGGTAGCTTATTACCCAAAAGATCCAACGAAATTCATTCAGGCAACG	3
TTTTGGTGGTCACGGCAA	3
ATCCCGTCGTCGGCA	3
TTGAAATTCTTTTACCGGAAATCCAACCACTTCTAACCG	3
ATTTTGGGGAGAGAAGGAGCACTTGGCAATGGAGAC	3
TTGGAAAGTGATTTGTGCTA	3
GAGAGCATTAGGTGA	3
TTTCATTATTTTA	3
AAAAGATTTACAAAGCATATAAAAGAGAAATGTCCAAACAAGATCCAAAAGCCAAAATCTAAAAGAG	3
GAGTCAGTTATCAGAT	3
AATTGAAACTATACAAAAGAGAAGATGATAA	3
TTCACCATCTGTGCAATTAAACTTCTATAAGCAA	3
TATGTGTGTATATCCCTCCC	3
TGTAGAAGTTTGAAGGAGCTTCCAAATTCCATAGAAAATTTAACAAATCTCCAAAACATCAATCTGCAGAGG	3
AGAACCTTTTGTTAATTTCCTACGGTGTGTTATCATTTATAAGACTTAAC	3
GTGCGCAGTCTCAGGACAGAG	3
GAGGCAGAGTCA	3
CACACAGACACCCAAACACAAAC	3
TTTAATTAAAAAATTAAATTAAAAAAAC	3
TATTGTTATTATTGTGCCCCATAGAATCCCAA	3
TCACCATTTCTTATA	3
ATATATACATATATAC	3
TGTTTTGTAATATGTTGGAGAGATAAG	3
TGCCATTGAGATGAATTCCAATGCTACATTTTAATG	3
TTCAGGCTGGACAGGGCAAAGGCGCCATGGAAAGGCATAGTG	3
CTGCTGGAGCCACTAAATGCGATGTGTTTCTTTTTGAGTTGAA	3
CATCTCCACACTTGAATTAGGGAGGTCACACAACCTTTTAGACATTTCAAAACTTAGA	3
GGGCTTCAGCTGGTG	3
GGGTCATCTTAGGAAAAAGAGATGCTAGCAAAGGCCATTGCCATCTTAC	3
AGGGGTGAAATTTGCATAAGATCATCTTTAACAGACACACTTGTCCTG	3
GATTTAACTAGAATTGGGCTTCTTT	3
ATACCAGAGCCAAGAATTCAAAGA	3
CCCAACACTAGCGTGACGAGGAGCCAG	3
GTTTGCTCTTCCTCCTCTCTCGCATAAAGA	3
TTTTTGTTGTTGAATACCTTCACTGTACTGAAACCTGAAATCTAATTATTGAA	3
TCAAAAAAAA	3
TTCAAAAAGTTTTAGCTTTGCTTTAGTATATTGAACAAGTATATGG	3
TTGTAATAAGCTATTGTATCCACTAAATAATTATCTCGCCTATGTTGGCTAAATTTCATTCAACC	3
TACTACTCTGCAATTTCAGATAAATTGT	3
TTGTTTTTTTTGACATGTTTTTATAT	3
TTGGTGAATCCCTCTGTCAAGAGGAAGATGCTGTTAGATAGT	3
AGACTTGAATCCACACAATT	3
GGAGCAAAATACTGCAAACTATCAATATAAAAACATTACATTCAAACAAGACAG	3
CTCCACCGACTCCCTGTATTTGTCCAC	3
GAATGGACATCCTCTATATCCACGCCTC	3
CCTCTGCAACCTGCTCTACACAT	3
TCATTAGAATCATCAGTATCGACTTCACTCGGATAG	3
TTTATGG	3
CTCAAAGTGGAAGCAAGAAC	3
ACTTAGGTTACCTAAATACATTCAATACAGTTGCTGGCTGGGCAATTCTTTTTACACGCAAATTAGACTCTGGTT	3
GACATAGGGATAAATGCTTCCTGAGATAC	3
AATCAAGATAAGATTTGTGTTCAAGAATCA	3
CGGGTTCTTCCAAGAAGAAC	3
TTGAATTTTCAGTCCTAGCAAAGAATATATGGATGCCCTTGCGGTGAAGTTGAATCAGAAAAATGTATGCCCAATA	3
GAGAATCCACAAGAACCTTCCCAAAATTCAAATA	3
TGAGCAGTGATATATATA	3
AGCCAGCTGCGGAAAGTTG	3
AGATAGATTGGTTCAGTTCCTACAAGTTTTATGGTTTAATATAA	3
CTCAGCCAACCAGCATGAGC	3
ATTTGTTTGTAGTAAACTGTTGGATATATTCATG	3
ATATGTATAT	3
AAAAAAAAACT	3
TTTAGTTCAATAAACTAATTTAAGC	3
TGGTGTATTACAT	3
AGTTCAATGAGGCAGTTTCACTCG	3
ATAAACTTTAATTGGGAAAGAATAAACTAAACCAAAAATATCATACATTTACACTTA	3
TGGATGACCCATAACCAAGGGTTTG	3
GGGGGGTGT	3
GGCATGGAAGCTAAGATGGAT	3
AAAAATAAAAAAAACTTTAA	3
GACCTCACCCGGCTCGCCCGAAC	3
TACGCAGTTCATATATACACAGTCTT	3
AAAACTATCAAAAAGAAAAAATAGAAATAAAACAAG	3
TTGGTGGTGGACACGGCGGAGGCG	3
AAAAAGCATTCCCATGGAAAGTCTTATTCCTTTTAAAATCTAAGAGTTAAGCAAAG	3
GCCAACAATAAGGCAGGTTTGGAAGATGATTGAGGAGGTCAAAGAAG	3
CCAAGACAACTACATGTGGCGGAGGTTGGTCAAGCTACCGAAGGAATCTGGCAGACTCTCCAAGTTATAGCA	3
ATGGTACGGTCTCTCTATATAGCATCACACAATCTCAT	3
CTACTGTAATAGATGATGATCTGCTACATAATTCCATACACAAAAGCTTGTATGCCTAATGGGTTTTAAATTC	3
GTATTGCACAGTTTTATATATCATTCAAAGCATTTGTG	3
ATATTATTATTTACAGTAAA	3
TGGCATCATTTTCATAAAACTGCGGTATAGTTTTAT	3
GGCGCCCAAATTTGGGGTTTCCATGC	3
AAATTGAATTTACCAAACGTACAACTTATCAAACTCTCTA	3
ATCAGCAGATGGCTGCGGA	3
GTTCGATTCCCACAGGTCACAGAGCCCACGAAGGTTTCAA	3
AAATCAAAAA	3
TCTGGAGGAACAGCTGTGGAATTT	3
TGACATGGTATGCGTTAGCGCCTGCCTCTGTCT	3
AGAAAATGGAAAAAAAT	3
TCGTTGATCGTTGGAAGCCGAACGATTAAAAACAATT	3
TTCAATCTGGTATCAGAGCACTGTGTGCTCTGCCCATTC	3
GTGTACATGTGCCACATGCAAGCAA	3
GAAGCGTCGCTGGAAATTCTCT	3
GGATATGGACCAAGATACAGTCAGGGGCATGATCAA	3
GGGGATGGTGGAGAT	3
CCTGATCACAAATGTTAG	3
ATTCCTTTTAAAGTCTCAGAGTTAAGCAGAGAAAAAGCATTCCCATGAAAGTCTT	3
GAAGGTTCACGGCAAAGATGACCTTC	3
TGCCCAAAATCTCAGTCAAACTC	3
GGGTTTATTATCCCTT	3
CTATGGGAATTCTTGCTCTTATTGT	3
AAAAATGGATGC	3
TGATGCCGTTACTGCTCCAACTTTGTAGAGCTCGCGGT	3
AGGTGGTGGAGG	3
AATTCCGAGAATATCGCAAAAT	3
ACGCATCAGGTGGCGCGCG	3
TAATATTATAAACCCTAGGAA	3
AAGTCTTATTCCTTTTAAAGTCTCAGAGTTAAGCAGAGAGAAAAGCATTCCCATGC	3
ATTGATAGATAGACTATTTTGTATTGAATTGTCCACAGGACCCATAAGGGCTATATTGGAGAACAAAAAGTGTTAACGA	3
TCAAAAAACCTCCATGACATTAGGAAGATAAGCCTCCAATTCC	3
ATATAAAGACCATAC	3
GCTTAAATTTGCAACAGTAACCACTAAAAGGAAGAGTTTCC	3
ATGCCCAGTTTCCGTAT	3
GCAAGCTTCTCCTTTGTCACA	3
TTCAAATGCTTCTTCCGTGCCAAGAAT	3
CAACAAGAGCAA	3
AGATCAGCGGCACTTCCTTGAC	3
CAGTGGTATGATCACAGATTG	3
CCATGAGTAAATATACTGCTATGTAA	3
ACGATTTCTGGTGAGGAATTACCATGTGA	3
GCGCGAGGGATCGTTCGAAAAT	3
TTGACAGTAATGCTAGCTGAAG	3
ATTAGTTAACTTTAACTTT	3
ATTACCAATAAAATTACAATGG	3
AAAAAACAAAAAATG	3
TAAATTATAAAAAA	3
TATTATTTTACCATTTCCAC	3
TCTGCTCACTTCGGCGATATTGTATGATGAAA	3
ATCCCACAGCCATTTAGCG	3
GTTTTTAACATAGTGATGGGCAT	3
CCACGTGGCAGTATCGATGCCCTCGGATGGGCT	3
CTTAAAATAATTTTGT	3
ATTCGAAAGAAATTTCTCAAACATAAATCACATCACAGAAAACTTGAAAC	3
CCACAGAATCCACCTAATCTCTC	3
TAGGAAAAAACATATTTTGTTTTCTCAACTTCAAATACCTCTA	3
AATGCGCTATTCAAAAAACTTCTATGTTTTG	3
CTTCGGCTTCCTCCTCACTCACTCGAC	3
AAAAATAAAAAAATAAAAAA	3
TGATGGTGGAGAAGGGAAAGAGCCACAAGG	3
AAGGCGCACTACCCACAT	3
CAATAATCCTACTGCAAATGTATCATCTAAGAGCAAAGCCAG	3
CAGGTCGATGTGTCGCAGGTTTGTTAGATTCCCAAAGGAATCTGGAAGACCCTCTAAGTCGGGGCTTAA	3
TATAAATCCATATAAATCTCA	3
CGATCGCTCATCGCAAACACAAAAGCTCCTTTATAATTACTTCACTTCACTTTGCCGATGCGATATCGG	3
AAAAAAAAAAAATACATTGAT	3
ATATACTGATTCAATCAATGTTGATTACATTTGTGTTGATAA	3
TAGAAATACTAGTAACTTCCTG	3
AATATTATAAACACTAAAATA	3
ATAATTTTTAT	3
CTGGCGATGAGACTCCTCTG	3
TAGTAACCCTAATAGGGTTCTGGATAGAGTAGAATGGTTGA	3
TTTATAATTGTTTTATA	3
ATAACGCTCTCT	3
ATAAATAAAATTTAAATATATA	3
GACCAATGATGAATGAGAAT	3
ATGTGAGTATTATCCACACCTTTTACCAGTAGGATCTTAA	3
GTACATTAAGAGACCTATCATACTACGGCT	3
AGTTTCCCAATGTTTGGCCATCCAACATTCTCAATTTTGTCTA	3
ACATGGAAATTCCTCACCAGAAAACGTTC	3
CACTACAATAGTAATAAGGGTAAT	3
AAGTGCAAGCGAAAAACTCGAAGTCCATGGGCAGAGACGTGAACGCAAAGATATCA	3
CAATGATATCCATA	3
GAATTATGGAGGTTTCACAACTCTTTAGACATCTCAAGATTT	3
CAGAACCAAATGAAGGAGTGCTGC	3
AACATAGTGGATTGCTCGGTTTCTGCTACATTTACCAACTT	3
TGTGTTCAGTTCTATAATATCCTCT	3
TTAAATCAATATTACA	3
AAAAGTCATATATGAGTTTAGTGTAGCTCAGTCC	3
GCCTTGTTCAGAGGGAT	3
AGAATGCAAAATCCGTATTTCAATATTAGTATATTCATGGTTCATAACTGGCTATTACTTACAATAAGCAGAA	3
CTCCTCCGCCACCACCGCCTTTCTGCTCCACGT	3
TTTTCCTT	3
CATTCTTTATACTGCTGCAAAGATTTAGCCACGT	3
AAAAAAAAGAAAAA	3
GAAAACCTGGTTAAGGCTCAA	3
TTTTTAATTTTTTTTAAC	3
CTTCTGCTGCCTTCCCAAAGACTGCCTGCTGGCGATGAGACT	3
GCTTGGTTTTTTGCAATTACTTTACTAGAACTTGTATGAAAGTCGTGACGGATAGGA	3
ATATATTATTCTATTTA	3
TTCCCACAATCCTAACATGTTACGAGTTATCTTATCCAACATTAAATTAACC	3
TATAATTATGTTTA	3
CTATTTTTAGAAGTG	3
ACAAAGACATTTCATAAATCTG	3
TCAATGTCTTCATCTGCAAAC	3
AAAACTTAAAACAATATAAAAGTT	3
TTTGGTATTTGCTTGGTTTTTCCAGGATTGAAAAGGAGGATTG	3
TTCTTATTAGATCAATTTACATGATTTGTAAATCTGACAGTCTTAAG	3
TTTCAAAAACCCTTCTGTATTGATTTTTGCACTAACATG	3
CGTTCAAGATCGAGAGCTAAAGTACTCTTAATTTTAA	3
GTTGAACAGAATTAGTTATAAGTA	3
TAAACCCTAGGATTAATATTA	3
GTTGTCGCTGCCGCCAAA	3
CTTTAACAGACACACTTGTCTTGAGGGGTGAAATTTGCATAAGATCAC	3
TTCAAGGGCCACGAAATAAACTG	3
TTTTCATCAACAGAAATT	3
AAAAGCAATGAATATCTCACTGAACTATAGTCATT	3
GAGTTAACCAACAACTTATTTGAATATAACATTCCTCCATAGTTTTAATCATAGC	3
ACAAAAGATCTAATACACTAATTTAGTGTCTAATAGCTACATAAAAATGGGTCCATTATACCACAA	3
AAGAGAGAGCCCTTAACTCCTAGGGTAGAGTGGGGCACAAATA	3
CTGGTCCTACTCCAAT	3
ATATTAATTATTTTATAATTA	3
GCAGCAATACTTGTAAAATTGCCTTT	3
ATATTAATATCTAATCAAACATATAAAT	3
AAAACCCCACCAAAACCCTCCACCGCCAAAAACCCACAAATCT	3
CTTACCCGAGCACGAGAAT	3
ATTAAAAAAAAAAAAAAAACATTTAATTTTAAACAATAA	3
CTGGACCCTGCCCCTCTTAAG	3
CCACTGATAATAGAGTTCTTCTAACTAAAATCCAA	3
TGCGGAAACACTGTATTGGC	3
GGACAGAGGCGTTGAGGCAATGAAACACAACGCAGAGGACAGA	3
TGAAATCACCTAAAACATGTCGCGCTG	3
TTGTTGCCCTTTCACAATCACACGATGTTTTCCACTGAG	3
AATGAATAGAGACAACGTAAAACTAGGACTAATACC	3
TAATGGGAAAAATTTTAGTAAACAC	3
CAATTTTCCGCAGCTCGGA	3
TAATTTGCAACTATGTTGATTGGATGGAGCTCTCATTGAGCGAG	3
TTATTGTATATTCATT	3
TGCCTGCCTCTGTCCTGAAATGGTATGCGTTGG	3
AGCTAAACTAAGTGCATGTACACCAACAC	3
CAAAAACAGTGACAAAATGAACT	3
GAAATATTTTTTTATCAGT	3
GGATGAAACATCTCATAACGCAAGATGCCCAGTAAACATTT	3
ATTTGACTACTTAGACCTTGCACAATTAATTCTGAATTTAAGCTAGAAAACTCAACACTCAAACATAACTACATGATT	3
GCACAATTTCCTCAACGGGTCGC	3
TTCTTCCACCATATCCATCCGTTTTCTA	3
TTGTCCTATTTAACAGAAAATCAACCCCAAAAAAGTCATCTC	3
TCTTCATGACACCTCTGTCCTGATGACTGAGCGCAGCAGAAAACACA	3
GATCAATTCTCCAGCTTCGATGCCCCAGAG	3
TTGGCTAGGCTA	3
CCAAATGATCTAAGAATTTAGTAAAATGCCAATCAACAC	3
ACCAAAGAACAGCGTGGGAGTCGA	3
GGGAAGAAGCAGATACCTGGGTGAAAGAAATA	3
CAGAGGTAGCAGAAGCAG	3
CAGATATTATAAAAAGCAAAGCAGGAAAGCTTAATCTTACACGGGC	3
CTCCTCCGCTCAT	3
CAAAATCTGTACACCAACTAAA	3
AATCAAGATAACACATACATGCAGCA	3
TCAGTCTTCCCTATGCCAAATTATA	3
TATGGGAGGGTTTGAAAAATCATATAAAAA	3
AATCAATGAGACGCGGGAC	3
GATACGGCCGAAGCCAGCAGA	3
AGTTTTATGAACTGGAGGAGGGAATACTATTGGTTTGGGAGG	3
TCTTCGTGCTAAATATACACATTATAAGATTCGACCTTGCGACCTTATACATAAACCGGCAGAGCAAGATTTTCTGTT	3
TGTATTTGTCCACCTCCACCC	3
CCCTCGGAGGCGTGACTAATCAACCGCGAGAAATACCTAACAATAGAGAATTGA	3
AGTTTGCATAACG	3
CCTATGGTCGAGCCTGCTTACGCAT	3
TTGGAATATCAGCCATGGGAGTTCAG	3
TCTCTCATCCACAACGCTGTTCTTTTATCATTCCCTCGGG	3
GAACACTGTGCGTT	3
AGAGTCTCATCGCCAGCAGG	3
GGTGGGGCTTCCGCT	3
CACGGTCCACTACCACTGAAGCTG	3
ATACCACCTTCCCCAA	3
TGTGATGGTGAAGAACCAGAG	3
ACCACAGCTAT	3
TCTGAAAAAAACAAGTGTTGTTTTACCATAA	3
GGTTTTACTGTCTTCGCGGCCTTTG	3
ATTTCCATTTGAATCACTGAAAAC	3
AGCCATACTTACAGGTGGATTAGCACTTGCAGTTGC	3
ATTTTTTTATTATT	3
GCAGCGTAAATCATATTACAT	3
AACCATGCCGAGGGTTTTCTCAACTCAACCTA	3
TTTCATTTTTAAATGAGGTTGAAACAGTAAAAGAACCATCCTCATAGGGACCTG	3
TATGGTCCTTAGCAGATGTACAAATTTATCATGTGACTAATACAGATACCAGTGTACTACGAGTTACAGTTTTATAA	3
CTTTGTGGCTAAAGTGC	3
TGCCTACTGCTCTCTGTCCAC	3
TCAGTGTGCCAAGTTACCTTGCTTGGTC	3
ACATATATTACATCATATACATCTACCATCATATTACACATGATACATATATATTATATCACATGT	3
CAAGTCCAGGATAACTCTCAT	3
AACAAATTCTCACAGTCGAAGAACAATCCCCTT	3
AAAAGAGCAAATATTAAA	3
AAGAGGAAGATGATAGTGATG	3
AATATATATTAAAATAAGCGAGTT	3
TTGATATATGCTATATGATGTT	3
TTATCCCTTTAATTAAGGAGA	3
GAGGAGGGGGAGCTCCCCGACAACCTA	3
TTTGTTGCCTTAATAGGTCGAAAAAGTTGG	3
CTGAACTGTGAAACTGTAAAGAAG	3
GCTGAGCTACAGATGCAAGAAAC	3
TTCTGCCAATCACCCAGGACTTGGCAGGGGCATCTA	3
GATAAATATTATAAAACCTAA	3
AAGATAAGAAAGATCAAACCCCAAGATAAGAT	3
CTTTTGTTGAAACACAAGTGGTCTGTGTTCGATTCCCAGCAGA	3
ATAATACCATGGGGC	3
GAAGATTAGAAGTTAT	3
AAAAAAAATAAAAAAAA	3
CCCAGTTTCCGTATATG	3
GGGCTTCTTCTCCGCAGGAGCCTTCTCTGCGAC	3
GCAGAGACATCAATATGATAATATAGCACAACCATTAAATTATAGAATCTATTTCAACCAACTGTCAACCTC	3
ATTAGGGAATTATGTTTG	3
AACACAGTCTTCATAAA	3
ATGGAAAGTCTTATTCATCTTAAAATCTCAGAGTTAAACAGAGAAAAACATTCCAAGA	3
AAGGCCTCCTGGGCCTGTTCAACCGTCTGGCTTCCTTTCTCCTGTCCAGCTTCCTTTGCACGCTTT	3
AGGGAGGTCAAGTGAGTCAAATTGCCAAGGGATAA	3
TTACATGAGCAGTACTCTACATGGAAAGTCGTAGTCCTTTTAAA	3
ATAAAAAAATAA	3
TCATATTACA	3
TACCTCTCCTGTTAC	3
CCCCCGCCACCGCCG	3
AATAAAAAAAATAA	3
CACTAATAAAAAGATCTCTTA	3
TGGTGTTCA	3
AAATTTAAGCAAAAAATCATCCTTATAGCGGTTACTGCTGC	3
TGAAATTCAATAGTCAAAAACCTGGTAAAC	3
CCACACCTCTGGA	3
AATATCTTCACAATCTCCGCCAATAGAATTAT	3
TTTATCATATGTG	3
CCTCTGTCTGCCATATTCCTTTACATGTGC	3
GCATTTAAATATATCATTTCTGAAGATTCATA	3
AAATTACTGATAATAAAAATAAAA	3
AATACGTGAGCCAAA	3
GGTTTATGA	3
TGAGGAGGCTGTCGTGGAGGT	3
GTCAATTGAGTCAAATTGCCAAGGGCCACAGGGATGCTACCACTCAGCTTATTTCCAGAAAGACCTAGGTAG	3
CAAATAATGACAAAAATAACACTGTTCATAA	3
CCATTGGTGATGTATTGATGCAGGCCACAGTCCACAAGCT	3
TTCACCATGTGTGCAATTTAACTTTTATAAGCAA	3
GCAAAACCCACGGAAGATCGGGCCTC	3
TCAAATCTACCT	3
ATATTTCATTCCTAAAAGAGTGCAGTGGTTTAATGAAACAAAAATAAAT	3
TTCCGGCAG	3
TCATGAAAATCTTCTTTACAAAAAGTTCATTAAGAATGTCATTTT	3
ATAAAAAAGATACACGAAATGGCAAATCTAGCATGTCAA	3
AAGCAGCAGAGGCAAAAGAGGCAAAAA	3
TATTACTATCCAATGCAATTAACGTTTATTCTGCGTCCTCTGCTTTTCTTTGATC	3
GACAACAATTTTCCCCCTCATTGCAGATGGAAA	3
AGGATCCTACCATCATAATATTATTGATCAGCTAAACGAAAAACTCACCAATAACTCCAACTACAACCTGAGAAA	3
TAATAAAAAATATAAAA	3
GTTTTAAATTTTTTATATAT	3
AACCAGCGACATATCTCTGCGTATATCAAGCCAATATTGCCAGT	3
ATAGTCATTGTATATAT	3
ATCCACCCATAGTACTC	3
TTAAATTAATAAAT	3
AACCCGTCGAGCCGTCTA	3
AAAAATTAAAATT	3
CCTTATATTCCATGTTATAAATTAAGAAATTGCTGTGTTT	3
TGGAATTTGGAAGAACCTCCAAACTTATACAACCCTCCAGATCGATCTCTCGGAGATTCGCTAAATTTTCAA	3
CAAAATAAAAAATAAAAGCAACAACACAGTAGAAA	3
TTTTATTATCAGCAGAAGTATT	3
TTTTTGAACAGTGATATAATGTAATTGAGCGCCCTTTGA	3
AGCAGAGCC	3
GGAGCATCCAACTGCCATGGTCCCGCCGCATGACCATCACATAAGCATCCAA	3
AACCATGGTCCAACGTTGCAATGTGACAAACATTGTCTCAATAAGAAAATC	3
AATAATTGATATATGGTTTATGAATACATTGA	3
AATTTCTGTTACGA	3
TGCTGCATGCTTGTATTTCCTT	3
ACAAACCTCCATCAAAAGAGAGGCCAGAGAGTTGTCTCCAGTAACATCCGACCAGCAGGAGCGC	3
GCAGAGGCT	3
GCATCAACTGTAATT	3
TGTAACCACTTATTTTTTAATGAAAACAATGA	3
GTCCATATCCAAAACGTC	3
GAGATGGAGATGGTGGTGGCGGGGATATGTAGTGATAGGGAGGAGGTG	3
TGTTATGCTCTGTCACTC	3
ATATGTGTGGTAATCTGCTTTATCATC	3
TGTGAACTGGAGGAGGGAATACAATCGGCATGGGAGGAGTTT	3
TTTTATTACAACTTTTTACTTCAATAAAATAGATTGTGCT	3
ATCTCTATGATGCTCATATTTTCACTCCTATGA	3
TTATTTGTCTTTGGGAGTTA	3
CTAGGTATGCACGTT	3
AGGGACCTCGTAAGCATGACTTGATTTGGGAGG	3
TTTTTATTAATAATTTTGTTTTTA	3
GACTGATTTGGCGATGGTTGTCGAACTTTTTTTAAAGTTTGGCATTCAGCTTATTTT	3
AGAAAAAAAAAAA	3
CTCTCCAAAGGGTTATAAAGACCACGATGAACAAAA	3
ACTTGTGTGCTGCTGAACTATCT	3
GCTGCGGAAACACTGTATGA	3
CTGCCCACTGCCGCTGAAG	3
ACTCTCCGCAGTCACTGAACCGAA	3
CATTATGGGACACTAATTGTGATGTAC	3
AAAAAATATAT	3
TCAAAGTATTGCGCAGTTTTCAAAGCGTTTATCAT	3
CATTGTAATTTTGATACTTCGGATGAATTACATAGGT	3
CTTGATTACCTTATTACAACCAAGACCGCATTCTTGTTTAAGGGTTAT	3
CAAGACAGTGCTCAGGT	3
AAATCCACCCTTGTTTGTATGTTTTTTCCCTTACAC	3
CAAATATGTCGAAAGGATATA	3
AATAAACAGAAATATATCGAATATGAATA	3
TTAAAATTACGCTCA	3
AACTTAAATATTTTATGGC	3
TCAATTACTTCAGCCTGTCGGATGGGAATAAATAT	3
CTATCAACATTAAGATTACACACCATGATCAAGAAATTTCCCATATACAAACAACACCTTCCAC	3
CCATCCCATTCACCGTGAGAAA	3
CTGCTGTTTCAGCACT	3
AGCCTTGAAGCGCGCAAAAGATGTTGCACAAGAAAAAGCAAGCAAGACAAAAGAGCAGGCACAAGA	3
AATCAAATAGGATTAGAAATAAACATCTACATTGAAACCAATGCATCTAGCGAAAGC	3
CCACAGAAAGGAAT	3
CTAATTCAAACCCTTCCGAGTCTCCTGCATTTGAATT	3
CTTTCTATTTTTTAAATACTCTCTATCGCCTTGACAAGCACACCCCACTTCAATA	3
GGTTCTCCATATCTAGAC	3
GGCGCCAAAATTTGGGGTTTCCAACC	3
GAACAAGATGATTCACTCTCTTGTG	3
AGGGAAAAGATGAGAGG	3
TTCCAATTCAACAA	3
TCCTTTGTTCAAATCTGGAGTTT	3
TGGGAGGAGTTTTGTGAATGGGAGGAGGAAATACTATCGGGG	3
TTTAAATTATATCATA	3
ATTAGAGTGTGCGTGA	3
TGGTCACCCCGGTTCGAAA	3
AGGAGAGGACCTTTAGGTGCTCGACTGTTA	3
AAATATCTATCTTATAT	3
TAAAGTGACTTTATAAGTGA	3
ACCTGCAAACAAACCGCAAACTAATGTTAACAT	3
GCGCTGCGAAATCACCTAAAACATATC	3
GACCCGTGGGC	3
AGCTGCGGAAACCGGGATC	3
TATTATTTAAATTATTTTATATAATAATAC	3
TTAATGAAATATAAATATT	3
AGCTCTGCT	3
ACGTGTCTACATGATCTCAAGG	3
TTTTAATTT	3
TTGGGTTTTACTGTCTTCGTGGCCT	3
AAGGATTTAGAA	3
TATTGAAGACCTGGTTTAACG	3
TAACACAAGCCTAGAGGGATCCAATTTATTCAG	3
TTGGTTTTTTCTT	3
TCTAAGAATTTAGTAAAATTTCAATCAACACCCAACTGC	3
CAAGGAACGCCGAATCGACATCGT	3
AACATGAACTTCTTTTGGGT	3
TCTGCTGGCTTAGGCCATATGGAATGTAAAGA	3
TGTATGTGAGCATGTGTTACA	3
CCTCTAATAAGCCACAAGAATATATATACAAGACACTTGATATCCATATCG	3
TAGATAATTGAAATAAACATTGAGAATTTGT	3
TGGACCTCCAAAAGAGTATCACCTATAGTGATAATA	3
GCTAGT	3
CCTTATTACTCCAAAATATTACAAATAA	3
AATGGTTAGCATTTTTTAAATATCTAAAAAA	3
ATGGAACACAGTCACATG	3
AAAAAACAAACA	3
GTCATATTTGAAGTCATAAGTGAAA	3
ATGAACCTCAGAAATCGAGCGCA	3
ACAATTTTTAAAAAATTT	3
TGAGGATACTTGATCTCTCCAATACCAAAATAGAGTCGGTGCCAACATCCCTCACTGAGT	3
AATATGGCCGAAGCCAGCAA	3
CATATTCAAATTAAAGT	3
TGAATC	3
TATTACTACATATAGAAAAAGATTGT	3
TCTTTCTCTCGAGCC	3
CCAAACTTGTCTAGCTTTACCTGTCGCACCATAAATGATATATACCTGAATCCGGATGG	3
TTACTCTTTCACGCCTGTGCTGAAACCGG	3
TCCTTGTCCCTCTCACCTCTG	3
TCTCAGTGGTCCTCTCAGGTGTTCGGCTCCG	3
ATGGAAAAGCCGCAGTCAAGCA	3
GATGCGAGGCCATAGATTTTGCTGAAGAACTGAATAATTCCGGTGAGT	3
GCTTCACCACACG	3
GGAGCCTCTGTGGGCTTTTTGTGTTTCGGAGGAGCCGGAGCTGGGGCC	3
AAAAAAATCTCTAAATTTCGTGCTCTTAACATGATCAGAAGTGAAATTAGGAGAAG	3
TATCAGCAGAAGTATTTTTC	3
TCCATTTATTGC	3
TCAGAACAGAAGCACGCAGTC	3
AAAGCAGTCAAAGTATTGCACAGTTTTTC	3
TCTCACTGCTGCCCAAATTGC	3
TATAAACTAATGAACTAATACAGCTCTGAAACAACAAAAAGGAGTTATTATAACATTGCTGAAGTAAATTGC	3
TAATGCCCTCTCCCCACTGAGGTCGAACTCCCTGGTTAGCACAAGAAATGCCTTTTCC	3
TTCAAAACGTTCATAACCAGCGT	3
TCGTTTGGGCGGG	3
GTAAATTTTTAATTACAACA	3
ATTATATAACTTAAATATGTT	3
ATTGAGCAAGAACTCTAT	3
ATTAAAACGAGTGACCACAAGAAGAGACACAATTGT	3
ATAAAAAATAAAA	3
TAAATTAATTAAAAAATAA	3
TGGGATTTACACAAGCATGATGTTTACTGAACTAGGGTAAACTAGCAGGGGTTTACCAGTATAGTGTGTGGTAATT	3
TCAAAATCACGCGAGTCAAACGTTCATTGAATATATCTTTG	3
AAATAAATGACACAAAGTA	3
ATACCAAACAAGTAACTTCACAGCCTAAAAAATTTGCAGACATAAAACCCAAGTCACTCGTCTATTTCATTGCAT	3
ATATATTAATATAATGAAGTG	3
ATTGTTAAAAAGTGTGAAAACTGTCATATCAC	3
CTTGGCT	3
CTGCGTTTAATGAATAGATGA	3
TTTAAAAACGT	3
GGAGCATTGCAGAGAGTAACAAAACTCATAAACAGAACCGAACACCAGAACAGAACCACAGAGGGC	3
GCTGCGGAATCACTAAATG	3
CTTTTAGTAGC	3
TTATGTTTTTTTCGTTGAAGTTATGAAAATTCAGG	3
ATTTAATATTTACT	3
GGGTTCTTGGATAGAGGTGATCAGGTATGTTGTTAAAACACTCTTA	3
TTTATAATTATTATGGTTTTC	3
GTAATTATGACTTACAGTATTGTCATATGCTGGAAATTCAGCAAAG	3
ACAAAAGCAAGCCAACTAAAGAACAAAGA	3
ATTTCTGCCCCCCCC	3
TTTTCTGATT	3
AAAATGGCACATGGTATTGACCCATGGTATTCACT	3
GGGACACATTCCAGATTCGAAGTGTCCCGATC	3
TTTCATCATTGTACATTCTGAGAG	3
GAAAAAGAACCCCATCCAAGA	3
AAATTAAAATA	3
TCAA	3
TCTTTCCTTAGAGATTTACAATAATTATTTACA	3
GTCAATTTGCCAAGGGATACAGGAATGCTACCACTCAGCTTGTTTTCAGAAAGATATAGGGTGGTCAATTGA	3
GGAAAGAAAGATGCTGGGAAAAAGGCACAAGAGAAAGAC	3
AGGTAAGCCGGAGAGC	3
TAAATTCCCTATTAAAAATTTAAAAATAAATAAA	3
CTTTTAATTAGTAATAATA	3
AGACCTGCTACTGCGCG	3
ACAAAAACATTTTAAG	3
CACCGCCCCGAGGTCTATGCTTCCA	3
GACCAAATCGACCCTCACAAACCACTCCTGG	3
GCTGGGAATCGAACACAGACCACTTGTGTTTCAACAAAATCT	3
TGACACTCCCAAAGGAGGTCTTTCACCATTTCAGAATGG	3
AAAACTAAATACATAAGAAAA	3
ATGAGTACATTTTTATCATTTTTTCGAACTCATTAAAACTTACGAAAAAGTGAAAACC	3
TTTCCTGCTTTCATAGATTAGCA	3
AATCCAACAGCCAATTCA	3
ATTGAGCCGATATAGTA	3
TCTGAAGAGTGCTCACATGGTCTCCAAACTACAA	3
ATTTGATCAATCTGTAATCAATACG	3
CCTTGGCTTGGCTGATCCATCGTGCATACCCATATCCTTGGCCTTGG	3
GCTTTAAATCATTATAAAACTGT	3
TTTTTTTTTTAATTGTTTTCA	3
AGGTTGATGTGCTGAAGATGCGCTAAATTCCCAAAGGAATCTGGAAGCCTCTCTAAGAACGGGCCTGAC	3
CCACTCCGTTTCATAGGTTATTCCACTAATACAAATGCAGATTTA	3
CATCTCTGTATTTATGGTTATCG	3
TGTTACACACTCTCTTAAATGCATA	3
AAAAGCATCTTCCTCTTGACAGAGGGATTCACCAGTCTATGCTG	3
TGTATTGGCTGCGGAAACCC	3
AAGCTCGCGTGCCACAGAAGAACAGTGCCACAG	3
ATGGGTCCGTTGATGATA	3
AGACTGTGTTTTTGAAATCACACAGC	3
CCACAGCATCATATAGCAGGCATATATGGCAAAGAGTC	3
TGTTCTGACCTGAGCAC	3
ACTTGCTTGTTCAAAGACATGTCTACG	3
TAACAGTGACAAGTGTAAGCTTG	3
TTTGAAGTGAAAGAAGACTATTGTTTTCTAACCATACACTAGCTTGAAAGGAGTATGGAG	3
TCGGAGTCCTGG	3
GAAACGCTGTATTGGCTGC	3
ATTATTGGAATCGAAAGTTTAATAGTTAATTTCTA	3
AACCGGCCGGTTCCCTACA	3
CCTTATTTTACTATCTCTAAT	3
CCAGCTCAGCTGGAATAGGACCCTCGAACCCACTTGCAGAGAGGTCAAGAACTCGCAAAGCCTCAAGCCGGC	3
ACTTATAACATAGAATTCACTAGACTAACCTACTTGCATGTTAAATTATAGGTTTAAAGCAT	3
TTTGAAATTTGAAGAA	3
AAAGAAATAAAAATAAAT	3
AAGGGGGCACTATGACAAAGGGCAGACATGAAAGAGATCAAAACCACAATGAACGAG	3
CAAATGTTAGGAAGTGGATTC	3
ATCAATCTTCCGTATGCCAAATTATTTTGGTCTTCCCCATGCCAATTTATCTTAAG	3
CATGTTTTATGTTTTTAATGT	3
AATCCATTCCATCATTAGAATTTTTCTAAATCTCTGAACGGGCTGTTACAATTGGGCC	3
TCAAAAGGATGCAAAATCTA	3
GGAGGAGGATGTACTATCGGTTTGGGAGGAGTTTTGTGAATT	3
AAATCATGTTCATTTCG	3
AAAATACATTAAATTCATTTA	3
CGGCGCCCAAAATGTGGGGTTTCCGTG	3
CTCTATCTCTGCATCTGCATG	3
GGTCCA	3
CAAGCCCCAGGAAGGCTTCACGAACCAGTGAAAGGCAT	3
TTATTGTACATTCATTA	3
GGGGGGGTGGGGGGG	3
AAAAAAATATA	3
AATATTACAAATACCCTACCATATATAGTAAATTTAC	3
GTATTAAAAATTTAAGGTTTCAAAAATATGAAAATTAGAAATTCAAAATTTA	3
ATTGTCTATATGAATAAATAAATA	3
CATTAATTCAATTCCGCAGGTCTTGCAATGGTACTTGCGGGTT	3
TGGGCAACAAGTTACTT	3
TCTTTATAAGAAAAACTACATATTT	3
TGGCCATGGTGATGGTGC	3
ACGGGTCGCGCACCACCCA	3
AACTGCTCAAAACTATACCAA	3
AATAATATATATTATT	3
ACCTGTCCCAATCCCAATTGACTATCACACAAGCACCCACA	3
TACTAATGTGACAACTAAAATATTATAAATTTTCCCCCTTTATAAAAAGCAGA	3
GAGGATTTCTTTTGGCAGGAAAGTGCCAAGGTTGTAGCTAATCTACTTTTGCCCCACCAATTCAAGGAGAT	3
GTGAGACTCCATCGCTATCA	3
TAACGATTGCGTTCGGGACTG	3
TACCTATATTTTCAGTACTTCTCAATGATGGCTCAGGCA	3
TTCAACAACAGCTTTGGCTTCTCACGGCCCTTCAAACAGCAA	3
GAAACTGATTGTTTCCATTTCGTAAATA	3
GTGACTGCGTTTTGTTTGTAAAGACT	3
CCACAAGAGAACTAATCATCCTAGC	3
TTACTGCTATAAATAAAAATAACACAAGT	3
ATCCCGCAGCCATCAGACG	3
AAAAAATAAAATT	3
GCAGGAGGGATAGCTCACGATCACCTTACA	3
CCAAGATCCATTTCAAGTTTTCAGATCTTGGGGGTCTCTCCTC	3
CTGACGGGTCCGCGCCT	3
TCGCAACA	3
TGATGCGTAGCGCGCCAACC	3
CACCCAACTGCTGTAAGAATTTAGAAAAATGTCAATCAA	3
GCATTCCATGGAAAGTCTTATTCCTTTTAAAGTCTCAGAGTTAAGCAGAGAGAAAA	3
TCTTGGATCACGTGCTTTTTC	3
AAATCACATTATAAACAACTGCTTTCTCAAA	3
TATTAAACTTTGGAAACAAATATAATC	3
AAGGAATATTCC	3
TATTAGTCAAAATTTTTGTTGTTGTATGT	3
CTCTTCCAACTATTCCTTCGCTGCCCAATGCTCCTC	3
TATACCATAGGATTAAAATTACA	3
TGTGCATCACACACATAG	3
CGTCAGGTTACCAACTGAATCCGGAAGCATCTGAAGAGTGGAGCACCAGCTCAAGTCAAGACGTTGCAGGCC	3
GGGCAAGCAGTTCAACCCG	3
ATCGGAGCTATAACAAGTGGT	3
AAATGGGCGGTAGTATTAGACAGATGGT	3
GTTTAAGCTTTTATGC	3
CAATCATACCAATTATTTTTGATAAAGAAA	3
GCTTGTAATTTTGAATGATATGGATGGTGAAG	3
GAGGAGGTGGAG	3
TTAGGAGATAACCTAACTG	3
ATGAGAGGAATGATTT	3
GTTTCCAAAAAGGCGCGGATTATACTAATTGATTAATTTTCTTGTCGGCAATCACATCTGATCTTTCTCTTGAGGT	3
AGGAATTGCAGAGCCGG	3
TGTATATATATCTTGCTTACAG	3
TTCTGCTACCCTTAG	3
TGGCGGTGGTGTCTGAGAAGAAGCAGGAGGTGGTGAGGCATGTGATGGAAT	3
ATCCACCCATGGAATTC	3
AACTCTGCCCAGGGATCACAATTAAATGAGGCATCCG	3
ATTTAAAAAAACTTATGAACGAATTACTGGT	3
AGGAGGGTGGCGGAGA	3
TGGTCTAGTATGTCTGCGAGATTGGTTCTCTGTGTGGTAGGGTGTT	3
TTTTTTGGTAATAAAAAGAAAGCTTTTTTCCTACTGGGAATA	3
TATTTTATATTAAACATACA	3
AATCCCTCTGTCAAGAGGAAGATGCTTTTCAGCATAGCACATGGTA	3
AACATATTTTGTTT	3
TGGTATTTGGACCA	3
TGAAGACTTCTTAGAACATCATTTATACAGGCAACGATCATACACACACCAAAAGA	3
CAGAGCCACAGAGCCAAAGAGCCAAATGGCCAGTCG	3
AAATAAAAAATACTTATAACTCC	3
TTTTACTTGCTTGCATGGTTTC	3
ATACTTATTACAATGATACAAACTCAATTTCACCTT	3
TCCTTAACAGTCGAGCCGCCTACGCATCCTTATGGTCGAGTACCTAAAGGTCCTC	3
GATAATTTTGTATCTAAGAATATGTGTAGAATCTT	3
TACTGCTGTAAAAACATTTTACACA	3
GCCTCCACTGAAAACTCGAACAAATCCCCAATTCCGTA	3
CGCTACCCATACAAGAGGCA	3
CCGGAT	3
AACGCTGCTTGGAGAAACTTGATTC	3
TATAATTTTATATTTATATATTTAATAAATAAACAAA	3
TGTCATGCATGCAGTGTCCTGCATCCTGCAAGTGCCG	3
GTCATTCAAGTGTTTTTTCCATGCAAACTGAACAGTTGTTTTG	3
TGTGATTTGCATCTCTGTAATCTATATCCTTGGTATATGTGT	3
TGAAGGGTTTGAAGGCTAGTCAAGCCGCCAAGGAAATCTAGGAGCCTCTGCAAATAGAAGCAGCCGAATAAG	3
ATCTGAAAAAGATGCCAAATTCGACAAATTTTGTTGTTGTTTAACCATGCTTTTAACTAATTTGTA	3
GTCGATAAGCTCTGAGCACATCAGCACAAGCACATATTACAATTTTAGAATTAAGGTTCATGTTAAACTGAT	3
AAATTTCACAAAAATTATGCCA	3
CTCATCATCA	3
GCTGCTCACCTGCATACAAAAC	3
TTTTGTCAATGCCAGTAGCAATAG	3
GCTGCTGAGAAAAAGGCACAGGTTAAAGAAGAGAAAGAAGACGGAAAAAAA	3
ATTAATTTAATTCAGAAATTTATTATCTCAAAAAAAAATAATCGATAATAA	3
GCTCAATATATATCAAT	3
TTCACTGCTAACCACGTTGC	3
AATTATGACTTGACTCA	3
AAATCCACAGGAACAAAATCACATGCTCCTAAAACCATGAGCTCAAAAACTACCCGTC	3
ATGTCAACTGCTCCACTAGCTACCTGCGCTGA	3
ATTTCTTCTCTAGTATC	3
CTTCTTACAATTTAGATACATCAGAATTAGTG	3
TCTACCACTGCCTCTGTCCTGAGTG	3
AATATTCTAAAATCAAAATCCCA	3
GCCTTGGTGGCAGAGTTGA	3
TGCGCCTCTGACCTGAATTCAC	3
ACTGACATGGACAAAACTATTACT	3
ATAATAACATAGATTAAAAAGATACATT	3
CTACCAGAAACCCAGTGGCCTCCACCTCTCAATT	3
CCAAAGCGACGGAAAAAGGCGGCTCCG	3
TAGGGTTTATGGTT	3
TCATTGTTCTCGAATTCAGTACCATTTTCTCCCAAATCCACCCCGTTA	3
AACTAAATTGTTAAAGAAATAATACATAAACTTAATA	3
TGATAATATATATTCAACAATGATCAGGAA	3
AAGAACCGGGTTCTCCAATA	3
ACAAACAAATTCATGAAT	3
TGGCATATAGGAGAAAAGTATA	3
TAAATAAACATATTTTATTTAAAAA	3
GGAATTGCGAAAGACACTACGTGCCATATGTGAATG	3
GGGAGGAAATTTGTAATCCGG	3
GGAAATTTCAAGAGTAATTCCTTCTATATTTTTGCA	3
TGCACTCAATGTTTTGATCTTTCTTGACATCTATGCCGTTCTGATCCTATGATCCTATGACAGTATC	3
AAAGAAACCTTAAAAAGCGAAAAT	3
CAAGGACTGGCAACAGGATCACAATTAGGA	3
TGGAAATTTCTCTGCGT	3
GGCGTTTTGCTGGTCTGCGTTTTCGTAAGCCTTGAAGGCTAGCTTC	3
TTTACTGCTGTAAAACCATTTTAC	3
ATAAATTTGAAATTAGA	3
AATACACAAAAGCAACTAAGTTAAGCTGAGTTGCGCATGC	3
ATTCGCATGGGGAAGG	3
TAATTTGTCACATCGAACAAGCACCCTTGTGAC	3
AATTAATATAATTA	3
AATGATGAACTCGGCCCTTGAAA	3
TCTTTAGTCTTT	3
TATATACTTATTCATAACCGTCCCAAATTAAAACTATTACTACAATTCACATGAAATTAGACCTCA	3
TCACTTTAAAATTAGATTTAACTTTA	3
GTTATGGCAGGATCGAACGAACAGTCGCG	3
ATATTGTAAATTCTGCCGGCCTAGGCCAT	3
ATAAAAATTATCGAACCTAAT	3
GTAAAATCACAATCAGGCTC	3
TCACTCAATGTCCCTAATCAAGACTGCGAGTCTTACACTAGTACTATCAACGAAATGCAGAAAAGTGCTCTGTCGAGTGCC	3
TTTTCTTGATTTTCCGAATGAAAAGATTATATGAC	3
GCGATAACACGGGAGAGGGCAA	3
AAACATTAAATGTTTAAAAA	3
TGCTGCGAATACGACCGAGATTTCCGGCTT	3
AAATTAATA	3
ATCGATTCTGCAA	3
AGGGGGAAATTAGCTACGAA	3
TTTCATATTTGATGT	3
CTTGAGAGTGCATCTACAACAACATTTTCTG	3
GCTAGGTAGACGGACTA	3
TTTCAGTGGCAGCGGTCATCACACTATCACATTGGCCCTGAAATCCAGGACAGTCAAAGATAT	3
TGCAACACTTATC	3
AAGAATTTGATTTTATAATACAACAAAATTTTA	3
TCATAGGTTCCATCAATGGATTTCGTGGATGAGACATTAG	3
GGAGAGTAGCTTGATGTTT	3
TAAAATTTAACCTTATAAA	3
AGTTAACGCAGTGTATTTTGTATCTGGTACACTGTTTCCGTTCTTCA	3
TGTGGAAAAGCATGCTGTTCAGGCCGGGCAATCAAAGGCGC	3
TGCCTGCACCATTGCACTTACA	3
CTTTTTCCCTGCATAACCCTGAGACTTTAAAAAGAACAAGACTTTACATGGGAATG	3
CACCCCCCCAAGTCAAGACCCTGAAGGCCCGTCAGCTTCCCAAACCAATCTGGAAGCGTCTGCAGAGTGAAG	3
CATTTTTTCTGTTCTG	3
ATAAAGAAAAAAAATACATTG	3
TGTAAATATTGACCGGAGACTTTTGAATGTGTAG	3
ATACCAATAAATT	3
GATAAAATTCCCTACAACAATAAAACCCTAAAACTAACAAATTTTCAAATGTAAAATATTA	3
TTGTTTTGTTCTGAATTGT	3
GTTCAAGCTTCTGAACCA	3
TAGACCAACCTATACTAAGTGCCTTTTGTTTTCCTTAACTGCAATATA	3
TTTATTAAAACTTTATCATGA	3
AAAAAAAAAAAAATTT	3
CACAAAGACACAGGTGCAGGGCATG	3
TGGTCGTCTTGCTGCTATTTTGTTTGACTTAATCAGAGTT	3
ATGCCACATCATCTAGCCACATTGGT	3
AAACCCAAGGGATTAATCTA	3
AAAAATAATTAAAAT	3
CTGACCAAATCCTTGAAATATTTCCAAAATCTGGAATGATTAGAATAGACAACAATATT	3
TTCGTTTATCATGCTATGAAGTTACTAGAA	3
CCCATCTT	3
CATGCGGTGCCCAAAATTTGGGGTTTC	3
ATGGTGAACTGCTTGTAAAAGTTAAATTGCACAC	3
ATTACATTTTAAAATAATAT	3
TATAAAAATAATATA	3
TGATTACAAGAACGGCACCCTT	3
AAGTCACAAATGCAACTCTAATACAACCAAGTATACAATCATCCCTAATGTCAGAAG	3
AGCAACAAGAATC	3
CTTCATCCAAGGTTTTCATGA	3
TATTTGGTATATGTTTTAAAGGCGATAGAGCAAGGCAC	3
TATGTTAAATAGTTATGAAAC	3
ACATGTCATCTTATGCAATGCACAGTCCAACAATAAAAGAGCT	3
TTTGAGCCACTCTGAAGTTCATCCCATTGACATTCAAGTAGCCCTCAATAC	3
CAACAAATGCTTTACAGGCAAAAATTAAGCA	3
AACAACAACAGCAAGAGC	3
TGAGACAGCAAATCAGAGGCAGCAATGAAAG	3
TAATATTATTAAT	3
GGAGAGCAGCATGGAAAGGTATT	3
TTTTTTTTGATAGTT	3
AAGGGAGGG	3
GCTTAGTTTAGTTATCGAATTTTAAAA	3
TTTGGAAAAATAATTCTATT	3
ATAACAACATTCAGATAAAAACCGATAGAAAATTAACA	3
CCCGGCTTCTGAGACGAACTAGAATGAGCAGTCTGAGTCTGGCCTCCGGGAAGAGACGCTTGGATTTTATCCACCAGC	3
AAGATGGTCGAGTTATTCAGACGGCTTCAACATCGACTGGGCATCAAG	3
ACAAATGACAACATTC	3
ACCTTCCTTGTTTGTCTTTAAGGCCCAATACATCCTATCTGG	3
TCCGTGCTAAAATTCATTC	3
TTTAAAAATAAAACTAAAACAACAA	3
TCAGCGCAGGTAGCCAGTGTAGCAGTTGACAT	3
GTGGAAAGCGGAAGAAGAATGT	3
ATAAACCCAAGGGATTATTAATATT	3
TTCATTTCTGCCCCCACTCTACACTAAGAGTTAAGGGCTCCCTCT	3
CTCTGATTACCAGACTGGCTCTGGCTATAACCACAG	3
AAATATGTTGTTTTGAAAAGTAATATA	3
GTTATAAATATTGATGAAT	3
AGATTTTTGAAAATCTAAGTTATAAATTT	3
CATTCAAAAAATACACCCACCAACCATATTTATTTTGGAATACAACTTTTAATATTTACTAATGG	3
AGCCACCAAGGCTCAACAC	3
ACCACTTTCATCATTCTGTGAGAGCCATTACTCAACTTGATCCTCAAAAG	3
GTTGTTCAATAGATTGAACAACA	3
CATAAACAAAATAATAATTTCATAAAATGGATAACCTCTAACTAATCTTGACGT	3
GGGCCTGGCCCCTCAT	3
TTACTTTAATATAAAATGATAAATACTTTTTTTAGG	3
TGGAGTGAGTGGCAAGTGTCATCTTCAACTCCTGCGCAGTGTCCTCGAAATGCCTGATAAGGAATTAAGCTGCCATCG	3
AACCCGAAGAACCCAAGAACCC	3
CTCACTGGTAGCATCCCTGTAGCCCTTGGCAAATTGA	3
TTAATTTTTAAATTTTT	3
AATTACATCCTAAATTAATCCCT	3
ATGAAAAATGGAAA	3
GAATTGGTTACCA	3
TTTTTTATTTATTTTTAATCCTAGTT	3
TCTTGGAGCAT	3
ACACCCAACTGCTCTAAGAATTTAGAAAAATGTCAATCA	3
TTGCGTAAATTGTACAATAGATTACG	3
TTTACGCCGTAAGGCATTTCCCTC	3
ACAGAGCTCCAAAGGCAGAGACACACAGATGTTTCTTGATAGAAACACATAA	3
AGGCTTGAATTATGGAGGTTTCACAACTCTTTAGACATCTCA	3
TGACATTACTGAAACACTGTTC	3
ATTCAGTTAAGGCCAAACCAATAAGGCCAATC	3
AAAAAAAAAAAAAACAAA	3
ACCCCGCCACCGCCTCCTGCAACTACAACCCCCGTA	3
TCAGATAAAGAAGATGTTATGCAAATTTCACCCATCAAGACAAGTGTG	3
TATTCACTGGTGTAGAAAAAAAAC	3
TCGACGTCTGACAAGAATTCCGATTTCCA	3
GAAGTCTTATTATAAGGTAT	3
AAATATTGTTAAAGGTTTTCC	3
CACATAAGGCCACTCCCATCACAGCACCCGCAGTATGTTTAGGTAGGGTA	3
TTTTTTTTATTTT	3
ATTTTTTCTATCAACAGAA	3
ACATTTTATAATTATATTAC	3
AGGGAATACTATTGGTTTGGGAGGAGTTTTATGAACGGGAGG	3
AAAGAGCCCGAAAACACCCAA	3
CAAAAATTATAGAGAAGTTTG	3
AACAGGCTCAAGTTCAAC	3
GTCTTTATAGTACTTGCAACCTCATA	3
ACTCAACAAAAACACATT	3
TATTAATCACTAGGGTT	3
CCCTTAGTTTCCTTA	3
AAGATCAACAAAGTA	3
AGGGGCAGGGAC	3
TTCCTGAACAAAGACGAAGTTCGCCAGGTGTCAACAGATAGTAGT	3
TGCCTGAAATACGTTAAGATGC	3
GAATATCTGGGGAACCAGCCATC	3
GAGGAAATACTATCGGTTTGGGAGGAGTTTTGTGAACAGGAG	3
GCCAGTTTGTCCATGATGTTCTCTGGCGCACCAGCGCTGCCTTTGTAAC	3
TTTGCAGGGTATGCTAAGGTTTGATGTTAACGGGTGTTTTG	3
GTTCTGGTTTTCAAGTTTTCTAAATAATTTGGAGAAGGGCAGGTGCAAATTTGGTTAATTGGAC	3
TGACATTAATGAAACGTTGTGC	3
TATTCATAGGTGTATAATAT	3
GGGCATAAGTAACCTAGACATTATTGACCCGAGGGCACATT	3
GAACCAACAAACTTCAGGTT	3
AGCCGCTGCACCTGC	3
AAATTAAAAAAAAAA	3
ATCCTCGACAACAGAATAATATTA	3
ATGGATCACTTGGAAACAAATTTTGAGG	3
CAGACTTCGCATACAGAGCCAATTTGACCCTCTCTGAATCCGAAAAACCCTAT	3
GGATAAGACCTGCCC	3
AAAAGAGAA	3
AAAGCATTAAAGCATTA	3
TCGTTGGGGCGGG	3
AGGTGCGTCTCTGAAGCAGAAAGACGCGGCGCGATAGTATCCTC	3
TTTGTGGCTCCAATAGCTCTG	3
ATAGAATGGAAAACAATAAACCA	3
AGTTTGAATTATTTGC	3
AATTGTGAGAACATCATTAACAAA	3
TTTATTTAG	3
AAAGTATTTTTCTGAGTCAAAAAC	3
TCAGGACAGAGGAGCGC	3
TTGCTG	3
TACAATCTCTCCTCTCC	3
AATATCCTTATTACTCCAAAAATTACA	3
GGCGCGCTACGCACCCAG	3
GAGCAACGCATGCATATCAGGAGCAA	3
TTCTTGTTAGATCAATTTACATGATTTGTAAATCTGACAATCTTAAG	3
CAAAATATTAAAAAAAAAAA	3
TCCTGAGCGCTCCTCTA	3
GTTTCATATATTGTCATTAGAATTTAACACACATGGATTTCTTT	3
AAAATTAACATTAAATATAGT	3
CCTAACATTCCCTGACCGATCG	3
CCTTGGGTTTAATATTAATC	3
AATATAAAAATTAGTAAACAA	3
GGCATTCCACCTGCA	3
AATCTCAATGATACCCAGTGGC	3
TATTGTTATTATTGTGCCCCATAGAAACCCAC	3
ATATTTATTTTAATTATATATAT	3
CCTCCAAATCCACCTCCG	3
GTTATCCCACTCCTGTAA	3
GGGGGTGGGGGG	3
TAAAAATTATTAAAATAA	3
GCTGTTTAACCCTCTAA	3
GCTGCGGAATCACGGGATTG	3
TGTACACCAACACAGCTAGTCTAAGTGCA	3
CCATCCATCTTAGCTTCCACG	3
TTAGAGTTCATTAAGCC	3
ATTGACCAGCATATAGATAT	3
TGTTTTCTTTCTTATA	3
TCATGTTGTTGAAGATCAAGCCCCTGAAGAAATCAC	3
CATAAACTGAAAAACAGGAAACATAAAAATACT	3
TGGAAGTTCATACGCAGTTGAACGCTGGAAGGTCAGTTGAAAGC	3
GGTCGAGCCACCTAAAGGGTCCTAAT	3
CAACAGATTTTTACAACATATGGCCGAAGC	3
AGGTCGAAAATCCAA	3
TAATGATAGGGAGGAGGAGGAGAAGGGAATGGAGGTGGCGGAGAATTA	3
CTATTGAAATCGAAACCCAATCAATCGCAACTACTGTGCAAACCATATAATAAC	3
GAAAAAAAAAAA	3
GAGATCAAGAACTCGCAACGATTTAAGCTGGCCCAACTCAACTGGAATAAAACCCTCAATCCGATTCCCGCA	3
TAAGCCTCCCAATCCTTCCTGCAATCTCTTTATCAACACAATCTACCACTTGAATCC	3
GTTGAAGGCATTCCATGGATATAATCTGACTCCGATATAGTGCAATTT	3
CACTCGACTGCCAAGGAGAGGCCCGGTAGGGACT	3
GATGCCTGCTGCCCATAACCAGGTTGAGAA	3
AAAATGAGC	3
CTCTTCATTGCATTGAGGCAATCTGCTTCGTATTCAACAGGAGAGGATGATATGAGTG	3
AAAAACATATATTGTAATGTGCCCATACTC	3
TTTATGATTAATAATATTT	3
CCTCTGTCCTCTGCATTGTGTTTCATTGCCTCAACG	3
TGGATTTT	3
TGAGCTTTGTTTTCACCTGTATAAGGTCATTTTACC	3
ATATTTGTATTTTTTTA	3
AGGTGCCCAGGTGCG	3
ATTTAGTAAAATGTCAATCAACACCCAACTGCTGTAAGA	3
AGTTGACATTCAACGCAGATACACAATGGAGC	3
ATATCATCTGTAATTCGAATGATGAATCATCAGAACTGTAAACAAGATGCATGG	3
GGTGGT	3
ACACATTCTGTCT	3
AGTTCAATAAATTTAGTATT	3
GTGAGACTGCTGTTT	3
AAAAAACAGAGTAAATCAACCGAAG	3
ATATTAAAAAATTAATAATG	3
TACAGTTAGGGTCCTCACTCAATCTGGTCGCTTTCAGAGTGATATATCCTTGTAACAAGCCTATGCCGA	3
AGGGAGAGAG	3
CAACATCAATTTTC	3
GAAGAACCCGGTTCTTCATG	3
TAATTTCGCTTATGGCCAATTGATTGATGCAGGACA	3
AACGCTCAGGACAGAGC	3
GGATAAGATTGAGGAGGATACCTTCAATGGCTTGCTCACAAAACAT	3
ATTGAAATCTGGA	3
CCTTCAGCTTCCTTCTGTCCTGCTGGA	3
TGCAGGTAAAATAGGGAGACTACA	3
TCCTTTTTCCCGTGCAACATCCTTTGCACGCTTCAAGGCCTCTTGCGCCTGCTCAACCGTCTGGCT	3
ATTATATTATTATTCACATCGCATGAAACGAAACGAAAACCTAATAAACAAACACATGATCAG	3
ATCTGCCCAGAACCTCGGTCAA	3
TTTTTTCTTTTT	3
TTCTCCTTAAAT	3
TATATGTAAAATGTATTTTACAGCAG	3
AAGATTGAGATCGGCTATACCCTACCGTGTTTCAAAAGAAA	3
AGTTCGACTTGAGTTCAAGGAGCT	3
TAACTGTCGTTCAGGTACACTTGC	3
CCTCTGTCCTGACAT	3
AATATGGTT	3
TGATTCGCTAAGCCTACTCACTCACAGAATCTGGAATGTTAGAAAGGGCGATCCGGCTACAAAC	3
AAAATTCTAAAAATTTAA	3
CCTCAACACCTCTGT	3
AATAATAATAAAT	3
AACACAGATACCATTAAACATCATCACTTCTCTCCCTAT	3
CAACGCAGTCTTTAATACATCAATA	3
CTAAGGGTGTAATCGTGGAACGTAATATTAAGTCATGGAACTTACAAGTT	3
TCCCTGACA	3
AAACAGTTTGGGCAGATACT	3
TGCTTCCGCAGGTGGGGC	3
TTTCCACTACTACTCATT	3
TTCAACAACGACTTTGGCTTCTCACGACCCTTCAAACAGCAA	3
TTTTTTCCTTTCATCTTCAGA	3
AGGTGTTGTCTCTCATGTTGTCTATGCCTATGACCGACGACCAGCTACAACCTTTCAAA	3
CTCTTTATATTCGAGAACCAGT	3
TTAGGGGAGGGTGAATC	3
GTTCAGCGATCTCATGTGGCCTCAC	3
CGGAATTCCTCCAGTGAAATCATTAAAAGAAAGATCCAAGGTGCGCAATGATGAGAGCTTGCCAAACTCGGC	3
AACGCATTAAACACTCATAA	3
AAGTCTTATTCATTTTAAAGTCTCAGGGTTAAACAGAGAAAAAGCATTCCCATGGA	3
CTATGGGGACACTACACCACAGATCACACCCCCCTCTAACGCTGGTCACAACGA	3
ATTTTATTCAAAATATT	3
ACATACAAAAAGCTAGAACATAAT	3
GTAACGTTAACCCGGAACC	3
TGAAACTCTTCGCAGTGACTGAAC	3
CATCTCAAATTCCCCAATGTACCCTCACATTTACTAAGGAGAAGACATAGTCCTCTCCATGTAATTA	3
GTAGATTTCTCTAGGAATTCT	3
TTATATTTGTGTATGTACATTGAAT	3
AGTTTCAGTAATACATAAATCACACAATTGCA	3
AAATTTGGGGTTTCCATGCGGCGCCA	3
TTCTACAGGAAGACAGAGAACTGTTAGCAGACTAT	3
TTTCACGCACAAGATACCTGC	3
AAGTGCAGAAGAACTGGAAAGGGAAAAGGCACTGGGAGAGGAAGGTTTAAGGAG	3
GCAGGTCGTGTACAATAGTATATTGAATTCTAGGCACCCT	3
GAAACTGATTGTTTCATTATTCTAAATA	3
GTTTCAACACTCCTGTGCATTACAAAAAAGACTTT	3
AATGACATAAAAAACAACAGCATAGAAGAAAGAAGTCAAAATTTTATGCA	3
TTGATGGTAGTTTGAGACAAAGAGGATCTTGT	3
AATTTT	3
TTTTTTTAATTTTT	3
AAACAACGTCCAAAACTTATTG	3
GGGTTTTCCGAAATTAGGGTTTCCCAATTGAGGTTACCTCAATCA	3
CAGCCAATACAGCGTTTCCA	3
AGAGTCTCTGTTTTTCTTCTTTTTCTAGTTATAGATTCAAAT	3
ATAAAGTCCAGAAGGCACCCGGATT	3
AGAAAAAAAA	3
ATATTGATGCAGAGGCTGCTCAGTTGTTGGGCCACACCTTTATCCTCTCCAGCTCC	3
ATCTCTCTGCTGAATAATGGAAAAACAAAGTCACTTACGTGCAATATATCTTAAG	3
CATCTTTATTTGACAATATC	3
AATATATAATAGTTTAT	3
GCACGGCGCATTGGGCTGGT	3
GAAATCTGGAATC	3
TTGATTTTTGCACTACATGTTTCAAAAACCCTTCTATA	3
TAAAAAAAAACAAA	3
AATAACAATCTTTATCTACATGTAATAATATATTTCCTTTACTAAGAAAAATATAT	3
ATTAAATATTAATTTTTTATATAT	3
ATCTGTCTTCAA	3
CCTCTGCCTGAACGTTTGCCTAGCA	3
CATCACCCTCGAATCCTTATTTGACTCGTTTAATACCCCT	3
AAGAGAGAACGCATAAAAAGGAT	3
GAAAGAAGGAAAAAGAAAAAAA	3
GCCTACCCTA	3
GCGCCCAAAATTTGGGGTTTCCACGCG	3
TCATATATCACTGCTACAATATTGTTTTGAAAAAGAGGGCAC	3
ATAAATAATTTCAAA	3
TTTGAATGAGT	3
AGCTGCGGAATTGCTAAAT	3
GGAGCAGCGTATGCATATCA	3
AATTTCGGCCTCCTAA	3
TGATAAATATTCAAGATTTAACCTTAACCAAAATTAATAATTAAATATAGATAAACCCTAAAATAAAATAAAAAACATAT	3
GGTTGCTGTTGATAGTCAGTAAGTAGTTATGATAAAAGTGGAGACCAATCCGA	3
ACCTTTAGGTGCTCGACCATAGG	3
TTATTGTATATAAGTCACCCATTA	3
AGGACGATGCATAACCTGGTTATTGATAGGGTTTAAA	3
TGTTCTTCCACACTTT	3
GAGAAGTAATGCTGGAAGCAGTA	3
AATAAAAAACAA	3
TGTTTACTACAAGATAGAAGATCAGAGGG	3
AACACAACTAGTCTAAGTACATGTACACC	3
AAAAACTAGGGGCATTACCAATGTAGTGAATGG	3
AACTATCTTTTTCCATAATCTACATACATCCAAA	3
GTCAGAGGGGCAGCGAATTCAG	3
AACCAAACAAGCTAAGCTAATGA	3
GGCTTCGGCCGTATTGTATGACT	3
TGGATAAATACCATGGG	3
TTTTGTTGGAATGGTTATTTTTC	3
CAAACTCCTCAAATTCC	3
AAATTAAAATATGATT	3
GCCAACGTTGTTGCTGCA	3
ATTCATTATAATTTAAAACTGTAAACAACCCAT	3
AATGCATCTAATACAAGCAATCAAATAAGATTAGAAAACAAAATATACACTAAAATC	3
ATAATTAATAATAATTAACACCC	3
AAAGAAAATAGAAAACAGAGGAGAATGAAATGGGGA	3
TGATGTCGTTGCTGCTCCAACTTTGTAGAGCTCGCGGT	3
ATACC	3
TACAAAATTTTTTA	3
CTGCGGAAACTGGGATCAG	3
TTGTTGTTCAATCAATTGAACGA	3
GGTGCTGGCGTTGATGCC	3
ATATTGTTGAATGATATCCCTGCAAAAAGAATATTA	3
TTTCAGTTTTATTTCAGCG	3
TGGGTTTTATCGGATCACCCACAACCATGCTC	3
GGTGTTGGT	3
TCAGGGCTCAATTGTACTTTCTAATTTTTAGCTGGTGAAGC	3
GTTGCTGAAACTCC	3
ACTGCTATATTAAAATTTAA	3
TATAAATTAAATAAAAA	3
TCTAATTTTCTTGATACATACCACTTCAT	3
TATATAGTGCATA	3
AGTGCATAGCGCGCTATCCC	3
GCACTTTTTAAAAGAGTGCAAGGAA	3
TTACTAATAATACAATAATA	3
TTGGTGAACCCCTCCATGCGAGGAAGA	3
AGAAATCGAGGAGAAGTTTGCAC	3
GACTATGGTGTAATAAATGTCA	3
AAAGGAGATTTGATAATAAAAAAAATATCTTTGGAGGGCAG	3
TTAGCTGCTGGCTCAAATGT	3
CAAGTGGCGCCACTACAATGGCCAGATCTGGGCCGTTGGATGAGTGA	3
GGTCTCTCGAACTTGGGAGGCTCCTCCTCCTGCTGATAGTAACTAGGG	3
CTCTTATTTCCTTGTTCTA	3
ATGTGGATGAGAATATTACAATGTTCATGGTTAAA	3
AGTAGATTTTAGTAATAGTTG	3
GTCCGTAC	3
GGAAACATGAGCCACTCAGAGAAGTCCCACAAGGCCTCCAAC	3
AAAATAAATAAAAAG	3
AAAAAACATAAATAA	3
TTGGTAAACGTAT	3
TGTAAATACACCTAGACTAGC	3
AAGGTAGTCTTGTTGGAAAATATGAGTCTCTCGTGCAGGTTACAGTGAT	3
CAACAAATGACAATGGCATAAAGATCTCAGCCA	3
TTATGGAGCAGCGC	3
GGTATTCAAAATCTTTTACGGTTCCTATATTTCAGTTTTGGTTATTACACATGTC	3
CCTCCAGAAAAATATCACATACTCTGTC	3
TTGCATCCAATTTAGCATAATTTG	3
AGAAGCAGCAGAGGTAAAAGAAGCAGA	3
GATGGTGGTGGCGGGGAGTTGTAGTGATAAGGCGGAGGAGGAGATGGG	3
AACTTAATACATAAAATACATAGTATTTAATAAGTG	3
CTGCTCACTGCTCTCACTGCTGCCCAAATTGCT	3
CTACAAAACTACTGTGGC	3
TTGTCTTAAACTATTT	3
TCTTAGAGAATCCCTCTGTGTGAGGAAGATA	3
ATAAAAGACAGGGTTTATTTCTTCAGAAAAAAAAATCTGAAAACTTCTATCCAACTA	3
AACCCAAAGAACCCAAAGAACCC	3
CACCACCACCGGCAGCTGGAATTATCTTCCCAA	3
TCTTTTTCATATATCACTAGTTCAAA	3
TGTCATAATAACAAATCTTGAACTATCTACTCATGTGCATGAGCAAGCA	3
CAACAAGAAGAACTAGAGAATTACTG	3
AAGTCGGGAGCGGGAGCGA	3
GGTTTTGGAAGTAACGTGAACCCTGCA	3
GGCTGCACTTGAAGCACTTCAGGCAAACGACCCCAA	3
TGTCCTGAGCGCTGCATC	3
ATATGTCATTACGCTTTAGCAGACAATGCATATATGGGC	3
TTCAATACAATTTATATAAACCTCAGCATCAGTC	3
AAGCAACAGAGGCAAAAGAGGCAGAAA	3
TCCACCCTGTATTTGTCCACC	3
ACTGAAGAGCTTAATCTTCAGATCTACT	3
TCAATGAATTATAAAATCATGTAAAATATTAGTGAATCAC	3
TACTATTTGTTTCGAGTAATATAC	3
CGTCCGCAGTGGATGGGATTCGTGGTG	3
CATTTTTAGAGTC	3
ATTATGTTCAAAAAGACACGTGCCTCCAAAATGCAATTGAAAT	3
TTCTTGCTATTATTTCT	3
CTTCATGTAATATGA	3
AGGATGCGTAAGCACGCTCGACTAACA	3
GGAAAACGAATTGCGATGATCACACAACCCCTCAAGTATCTGCACT	3
AATATGCTGACTAGTTGGCGTCATAGCCTAACTAATGTTATGGGCCTATG	3
TGCTAGCGATAAGACTCTTG	3
AGAACATACAAGAGATACAG	3
GAGGGAAGTGAGTGGT	3
CCCTCTTTTCGGCTGCCATTTTTTCACTTGATTCTTTCTCAACCCGTTCACGTT	3
TTTATTTATTTTTA	3
CCAAGGGATTGATAAAC	3
TTTGGATTAACTCCGCCAGCACGTGCCGCACAAAGATGACACAAAAAAACAAAAGTTGATTACATGTAATTCCA	3
AAAAAAAAAAAAAAATA	3
GCCACTCCAACGCCCACACCATCAACA	3
CCTCTGCGATGCATACAAGA	3
AAAGAGTTGTGAAACCTCCATAATTCAAGCCTTGAGATGTCA	3
GTGGAGGTTCGTCAAGCTGCCGAAGGAATCTGGCAGCCTCTCCAATTTCTTGCACCAAGACAGGGACATGCT	3
AGAGGGCGGAGCATTGCAGAGAGTAACAAAACTCATAAACAGAACCGAACACCAGAACAAAACCAC	3
AGGTAGAGGCAAAACCGAAACTAGGGCTGTTGA	3
AAAAAATACCTCTGCTAATAT	3
AATGATGAT	3
CGAAGTGGAGTAGAATAAAGCACAAATACTGAATCTTATCAGAACATGGTGACCATTATAAA	3
AGCAGTGCAGGTGTAGACAC	3
AATCTGGATGCTCCAACCACTACAACTCCTAGG	3
GGACAAAGACACTGACACTT	3
AAAGTGTTAACCCAGTTCAGTAACAATGCAAAATA	3
AGAGCTAGAGAATAAATCACATAATCC	3
AGCCAGGCTAGAACCAGACACCTCACGACTC	3
CCAGTGGAAACTTCTTTGCCGAATTGCCAGAAAGCATTCTAAATTC	3
TATAAATTCAAGCTATGGTTCCATGAAAAAC	3
TGGCTTCTTGCTGGCTCAAGC	3
AAAAAGCACTTCCAATATTTGTATTATTGG	3
CTGATAAAAGACTTCTG	3
TGATTATGATGATGATGACAATGA	3
GCAATTCTTCTACTATTGTACAAAGAGCCCT	3
TGGTAGCAGCCAAAAAACTCAAGGGTTTGGAGACTCGTCAAGACGCCAAGGGAAGCTGGGAGCCGCCTCAGC	3
TGAAGAAGTGAGATTGAAACTAG	3
AAACTTCTGCTGATAAAA	3
GCTTGCTCCTCGCTCCTCAGCACTTGCTCCTC	3
TAGGTCAAGACAGCGCT	3
CATGGTTAACGGATCCCTGGAGAAGTTTATATTTGTTGGAAAAGAG	3
TTTTCAGAAAGATCTAGGAAGGTCAAGTGAGTCAATTTGCCAAGGGATATAGGAATGGTACCACTCAGCTTA	3
ATGCTCCAGAGGG	3
TAACTGCAGCTAATCGAGGTGCATGTACACCAACACAGCTAGTC	3
TGAGGGGTAATCATGTCACTTCGAGGAATCAAAACTCTAGG	3
ATCAAATTTGTTATCTTTTATATATCTTTAC	3
GAGTTTTGTGAACTGGAGGAGGAAATACTATCGGTTTGCGAG	3
CTTTTGATTTCTTAGTCTCTGCCTGTGAGCAGAGAGCAGCGAGTCATTTACTATTTAAACT	3
GAGGGCATGCATGTT	3
TTTTGAATTGTTTGAAATTTTT	3
CATATAAAGACCTAGATCTTA	3
ACAACCACACCACACATTACA	3
AAGAAAGCTAAGGGA	3
GAGAAGCAAACAGAGACGA	3
TCAAGGGAGTCGTTATAGGCTCCAGTCACTTAGAGGATAGTC	3
GAAGTTTAGATTGTTTGAATGAATGATTTGGA	3
TAAACCATAAACCC	3
TGGGTTTATAATATTAGTCCCA	3
CATTCGTTG	3
AATTTTATTTTAGTTAAT	3
TACCTATCACCACGAACCA	3
TTCATGACAGTTCACCTGCTC	3
AAAAAAAATAAAAAAAT	3
TTAAACTACCATCTCTATATAATGTT	3
TTGGGTTTATCAATA	3
TCTCTGGATACATTCAATAAGCTATATATGGCTGGTTAGGCGCTGCACAAAGGAAGATT	3
TATTCACTAATGCAAACA	3
GATTGAGAAACACCATTCAACAAGAAA	3
GTTGGAACTACTACACACCTACATGCAGACTCTTAGTTAGAGCATGGGACTGCATGCAAAATTCCTTTTGCAT	3
ATATTTTCTTTACCAAGAAAACATATAAA	3
GAGAGGACAAGCATCTATGGATGAAT	3
GTCAAATCTGGAGCTGAACT	3
ACCCCAAATTTTGGGCGCCGCGTGGAA	3
AGCATTTCATCAAAATAACCATGATTGATGTCTCTTAATTCTTTTAGCATATG	3
TTCAGAATAGTATTTTCCTCAAATAAAACCCTAAACGAGCCACCAACCCAGCCTCTACTCCA	3
GGCTGCGGAATCATCAGAT	3
TTTGTATTATTTTAATTATGAATGTTCAGTTGATTAT	3
AATCACATGAGCAGTAATCTGCATGGAAAGTCTTATTCCTTTTA	3
CAGAGCATAAACAAGATCT	3
GCTCTCTCTCTCAT	3
CTCATCTCTTCGTTCAATCCAAAATGAAGAGCATCACATGGGAAAGAAGAAAAATGGCAT	3
AAACAGTCTGCTAGCTTCCTGTAG	3
ATTATATATGTGATTATGCATTC	3
TTCATCACTAGCATACTCTTATGGG	3
AGACCAGACCAAACAACACAAAACTCATACAG	3
AGCACCGCCACGGTATGGCGACAGTTACGGCTACGACAG	3
ATATATATAA	3
ATCTCATTAATTTAAGGGATA	3
TGTCAACGCTGCCCCTCTCTGCGCATGAATACCTGACAA	3
TTTTTTTTTAACTAG	3
GTTGATTGTTTTATAAAATAAATTTTAACATTAATTTTATAAATAGGGAAAGATTTTAC	3
AACAAAAAAC	3
GTTACGGAGGAGGATCGG	3
AAGTTTGACGTTTTTTCT	3
ATAGCAGTAGACTCAATTGTCCTCATTCAATCTTTAGCTTTGGCACCAGAAACCTT	3
AAGAGGAAGGTGCTCTTCAGCACAGTCTCAGGTGAATCCCTCTGTC	3
GTTTGGCAACCGTCTA	3
GAGTCATACCATGACTAGGCC	3
TTTTTATGAGTTAAAAACAAAGTA	3
GAAAACGTAGAAGTCAACAATGCATGCA	3
AAAATAAAAAATAATA	3
ATAAATTAA	3
GATCAAAACCAAAATGAAGGAAGAGAGGGCATTATGACAGAGGGAACCCATGAAACA	3
CGCACCTTCGCC	3
AAAAAAAAAACAAAAC	3
GTCGCCAAAAATGGAGAA	3
GTGGAAAACAATATTTTAACATATGATAAATGAGCGGT	3
GGAGAGGAGAGGGGCTCGACCATAA	3
ATGGACAGCGT	3
CTTAAAACTATTTAGGTTC	3
GAAAAAAGCG	3
ATTTAAATTTAATTA	3
AAATATATAAAT	3
AAAATTTCTACATGGTATCAGAGCTACATGATTTGTAGA	3
AAATTTATTTTAAAAT	3
CCTTCCA	3
TTTATAAGTGGTAAAGTTACATTCTAATTTAAAAGTGAC	3
CACAGCCACAGCCACGCAATTC	3
ATAAATATAAATATAA	3
AAAAAATAAAATAAAAT	3
AACACTTTTTGCAAGTCGCTGCAACGCTCAGAT	3
GAGAGAAAGAAGATG	3
AGAGGAAAGAACGCAGCAGCGTGAAGA	3
ATGGAAAATGTGA	3
TTAAGTACAAACACTTTGCCTATGCAGCCTTACTAAATCCCAGATCTGCAGAACAATTGGT	3
TATACAAAATAGTTATG	3
ATTATAATAATAT	3
GAATTAATTTACATTCAACAAGAAA	3
ATTTAAAAACCAACACCAACCTCTCAC	3
TTTTAAACTGAGCTTTTGCATGAAGGAAATCTGCATTTCAGTTCAGTAGTTGGGGC	3
TTTCTAATCTAAAGCATTAGAT	3
AAAAAAAAAAATAAAAAA	3
ATTGAACATTGTTCAAGTTTATGTTGAATTAACTATGTATTGTAGT	3
ACATGAGCAGTACTCTGCATGGAAAGTCTTATTCCTTTTAAAGTT	3
ATTCTCACGCTGACACCTGGCGGACTGGACAATTAGCCCCGTATTTGTTCAGGCTTG	3
TCCTCCCCCGGAGCACAAATC	3
GAGCTTGTTTCCAGAAAGATATAGGGAGGTCAAGTAAGTCAAATTGCCAAGGGATATAGGGATGCTACCAAT	3
AAATGTAATTAATTCTCATTATTATAAACACAATATA	3
TTCAGTTTACCAGAGTTTTGACCATTGAAT	3
GGGAATTATGTTTGAGTG	3
AAAAAATTATGTGGAAAGTCT	3
CACCAGTTCAGTAGCAGAAC	3
GGTTTTCACACAAAGTAGAAT	3
AATGAATGGCTCTCACCCTATCAAG	3
AGAATGTGAATAATATTTTTTAAATTTTATATTTAATTT	3
GAATATTTTGGAGGGTGAAATATT	3
TTGTTTTTAGTTTGTGA	3
TTTTCACAATTAATGTGTATATGTTTA	3
TGCTGAGAAAAAGGCACAGGAGAAAGAAGAGAAGAAGACGGAAAGAAAGA	3
AGGTGGTCCGGGAGGAGGCGGAGGTGG	3
CGAACTATTAAAAGCCTATACA	3
GTACCCAATGCCAAATCTGATACACAAGACGGAAACAAAATCCACCAGGCCCATCTCCTTCAAAATGGT	3
TGCGGAATTGGACAACAGC	3
TATAACACCAAGAGTACATCCAACAACCTGCAAGCAAA	3
ATTTTTGACGTAAAGTATTTTTCGACTTACGGTGTAACAGCAACGAGG	3
CCTTGTCACTGCAGTCTACTCGGTAAGTTTGCCTGTTTTCCTTGAACAAGAAAAAATCCTTTTAC	3
AAAATAAAATTT	3
AATGTTAAAATTAACAGTACCTTACCTCTCGATCTTG	3
AGCTATCAAACCAGTTGTTTTCCACTAATGCCTTAAATGATCCCACCACCTTTGTTGTTCTGT	3
CATCAACCATAAAATAAAGCATC	3
TTCAATCGGCGCCAGTGAACAGGGTTTGAACTCATCAGTCTATCTGCA	3
AAATTTAATATATTTATTTT	3
ATATATTGAAGTAAT	3
TCATGATCCCTAACACGATCCCTGCTCCTCTCCCTG	3
ATATTAATATATTAATACAATC	3
AAATGGAGAGAGTGGGAGTAGGATAAGGAAGAC	3
TATGGATTTCTAAGAAATCACAATCTACATCTATATTCAACAG	3
CCACACTGAGTCT	3
TCGATGCAAGTCAGAGTGCAAGTGAGGAGC	3
CTCTACGATTGAGACTACACCCTAGAAACG	3
GAATCGAACTCACCTCTCTGGACAAAGGGCGAAAGACTCAGTA	3
AGAAATTTGTGGTGCTTTGGG	3
AAATTGTCCACATCCCGA	3
TACGGCCGAAGCCAGCAGAATT	3
GGCTCGACCAAAGGGAGAGGATGT	3
GCCCAAAATTTGGGGTTTCCACCCGGT	3
GATGAAGTTATTATTTATTTTTGCCAACTCCTCTATAGCAAGTCCAGGTA	3
CACATATATAAAGTGATA	3
TGATGGATCAAAGAC	3
GTGGCAAAAAATGATTGCCAGATTTTTTATCTCCAC	3
ATCTGTTTTCGGAAC	3
AGTCTTATTCCTTTTAAAGTCTCAGAGTTAAACAGAGAGAAAAGCATTCCCATGAA	3
TTTTTAAATTTAGATTTCCTCTTTCATCTTA	3
GCAGGTATGGCAGACAGAAT	3
ACATTTTATGTTAAAAAGAACCAAGCCTCCCAA	3
AACGTATGGAAGCCAACATTT	3
TGTCTTATTTGTGTGGTCTAAAAGGTGTCACTAACTATATAAAAAGTACCGCA	3
GTTCTAGATAGACGATGGCACTACACCATAGGG	3
GCCTGAGTTCTACTGAAGTCCTCCCTCTACTCA	3
CCCCTCCTGTTACTG	3
CAAAATAAAATAATCCTGATTT	3
TGAGTCAAACTACCAAGGGATACAGGGATGCGACCAGTGAGCTTGTTTCCAGAAAGAAATAGGGAGGTCAAG	3
TCGGCTATATTGTTCAAGTG	3
AAGAAATCCGCTGAATTTGT	3
GACAGGTGATGAATGAGAAT	3
CAACTATTCTTCCCAACGACTATA	3
ATTTAAA	3
GCGTAACCGGGTAT	3
TAAGCGATGACAAACAAAATCCAAACTACTCTCAAATAATAAATTACAGTGCTCTCAAATAA	3
CGATCGGTCAGGGAATGTCAGG	3
AGAAGGATGGAGTTTTCATCAAAGGC	3
TTTAATTGTAAT	3
CAAGAATCAGTTCTGAATC	3
AGCCCTGGCCTTGATCACCCCAAGATATTGTGTTTA	3
AATAAAAAAAATATGATAAAATTTA	3
AAGAATCATTAAATCTTG	3
TCCTCCAGAATAA	3
AATCACTGAAAAGCGACACGTATGCGAA	3
AGATAAGGCGCGTATACGGCAT	3
TATGAAGACAGAGTTAT	3
GGTGGTGGTGGGTAT	3
AATATTGATAATAA	3
GATTTGTCACGGCATAAAAATTATCCCAATTTTTTTGTCTCACGCTCCGAACTCTCACAAATATTCTGTCC	3
CAGGTTGGTAGTCGATCCCAGCAG	3
TATGGTCCTTAGCATATGTACAAATTTATCATGGGGCTAATACAGATACCAGTATACTACGAGTTGCAGTTTTATAA	3
ACCTTTAGGTGCTCGACCAAAAGG	3
CAAATCAGAGGCAGCAACGAATGAAAGTGAGACAG	3
GAAAGACTAAACACAGGTACACTTACACAGCTAAGCTAACCATTAGC	3
AAATCACCTAGACAGATTTTGCGCTACG	3
GAAGCATGTCTTTTTTTTAA	3
CCACACCATACAAAACTGAATCATCTCAAAGGCTTACAATATTAAGAACAAAAATGGCA	3
ATGTCATTGGTACTTGCGCAGTTTCGCAGCGCGGGTATG	3
AAAAAAAACCTCTACTGATAG	3
AACTATACCCTCGACGA	3
TGCTGGGTCCAG	3
AGGCAAGAAGAAGAAACAA	3
GTGCTGGAGTACCGATAGTATTGAATGGAAGTGACACTGTTATGCAGTATTATGTACCGTCTCTTTCTGCCATTCAGCA	3
GAAACATCAAAGTTTCACTACATAAAACAACTCCA	3
GACTGTTTCTACAGGAAGACAGA	3
CTTGTAAGAGCTCCTGTAGAA	3
GAGTCTATAGATTTGCAA	3
GTGCGCTGCGCATTGGGTTT	3
TATGGTTTTTTTATTCT	3
GAACATATAATTTTAATTCCCAGAATTTATGGCAAGCATTCTATCCTCCATGGTCCG	3
AGAATAGTGCCACAAAGAAGCTCGCATGAACACAG	3
TTTCATTTATCTAAC	3
TATATTTTCCTTGTAGTCTATACATATAATGCATT	3
TGACTGCGTTTGATGTATTGAAGACTTGAAATGG	3
TTTTCCTAGGAGTGTGATTCTATCG	3
CGTGTTGACGAACCAGA	3
TCTGTTGAATGTTTAGTTACA	3
TCCCTCTACCTCCACCACCC	3
ATTGATGTAAAAGATTGTAAAAAAATGGTAGTGCGCTTTTGAAG	3
CTCACGGTGTTGAAGTCCTTGCT	3
ATGCATTGATTTCAATGTAAATGTTAATTTCTAATCATATTTGATTGATTGCACTTG	3
GTGGACTGCAGACCTTCATGAAATATTCTCCTTCATGAGATATTGGTA	3
AATTACATGAGCAGTACTCTGCATGGAAAGTCATAGTCCTTTTA	3
TCTTTTATAGCCAGCTTTATTCTACCAAGGAGGATGAAGATATTGGAGTAGTCGTTAGCGGT	3
GGAAGC	3
CTACAAGAACAATG	3
GTAAGAACCAAAAAACTGAAATACAGATACA	3
TCATGCTGTTGAAGATCACGCCCCTGAAGAAATCAC	3
TTGTTTTT	3
TGGCGATGAGACTCTTCTGC	3
TATGTGGTAAAATATATGTAA	3
GCGCTGCGAAACTGCTAAACAGAAATCAG	3
TACCCAAGGATAATTACATCCAAA	3
TATTAAAAATATAAATTATATAAAAAAGAGAGTAATAGAAG	3
TGCAACAACGTATAT	3
CCATCTCAAATTATTTTAATTACGTGTATCATCTCAT	3
ATGTGTTTTCCTTATTTGAATTTATATT	3
GAAACATTATTGAAGCAAGTCGTGGAAGAGCCCA	3
TGAATTACCGTAGAGTACAACACTGCTGGATTCAACTGG	3
AGACTAAACTCTGATGGGTGGGAAGCAAAACAACGTGAACCCATATGACCGTATCTCACGT	3
CTGTTGAAGAACAGTGAAAAACCCGA	3
AAAAAAAAATAAAAATT	3
TTGGTGAATCCCTCTATGTGAGGAAGATGTTATTGTAAAAACAGG	3
CTGCCTCGCTTGATGA	3
GAGTTATGTAATTATTGATGCTATCGTTCTCTTTTTCCTTTAAT	3
AACCTTTGTTCCGA	3
AGCCACACAGGCGATTCA	3
ATTCGGAGCTTGTGAACTCTAGTTCATCCCACATTTTATATTAATGGTCC	3
TTAAATACTGTCAGGAGTATAAATTCATCTTAATT	3
GGGTGGATGAATAACAT	3
CCAATTCAAACACTGATGAAATCTTTCAAC	3
TTTGGTCTACATATTGATATTTAA	3
TCTTCTATCATATTTACT	3
CGGGGGGGGGGGG	3
TCCTCTCCCCAAAATCTCTCCGTTGCCAAGTGCTCC	3
CTTTCTGGTAAAATCGAAATGGCAGGTGGCTTT	3
GTGATGACTAATCTCCTGAAACCCTTCTATGCAGCACCAAGGGTTTAAAAATCATCAATTTAGGAACAAATTCTT	3
AATTAAAAAAAAAAA	3
ACTGATAAATTGTATTTA	3
TTATCAAAAATGACGTAAGCCAAAAAAAGACAATTATTCGAGG	3
CACCTCCACCAC	3
AAAAATACTTCTGCTGGTA	3
CAGGCAAGGATCCTTAATAAGGTA	3
AATAAGTGGGTTACACTAATAAC	3
TGCAAAATCTCTACAAAAAAC	3
CTCCATAAACCTACCTCTCCAAGTCCCTTTGCCCTTCCCAATTCTTCTCACTG	3
ATCAGATGAACTGTCATATTCCAGCTGAGTTGGGCCAGCTTAAAGCTTTGCGAGTACTTGACCTGAAAGGCA	3
AGCACTCCTTCATTTGGTTCTGGC	3
AAATGCAACTCTAATACAACCAAGTATACAATCATCCCTAATGTCAGAAGAAGTCAC	3
CCCAGGAGGGACCAGG	3
AGGAGCAAGAGCCGAGGAGCG	3
GCATCATAAACCAT	3
TTGTAAACTGCAAACCATGTGAGCAGTCTCCAGA	3
TGTGTTTAAGGTCCAATGT	3
AAAGAGGAAGAAAAAAAACCAGAC	3
TTTCTTCCATGGAGGCTGGAACCCAATGCTACACAGAAGATAGTATGCATACATCAGAGTATGCACTGATGCCAAG	3
AAAAAACAAAACAAAAC	3
GGCTGGTAGATTCTATAGCATTAGGTTTTTGGGTGTA	3
AGGAGCAGGGGAACTGAAACTATGAAGGAATATATGCGAGCTTG	3
ATTGCTGGCTTAGATTTTACTGTGTATATATATATATATGAATGCAGGAT	3
GAAGGCAGAAACACGTTCTACAG	3
TGTTGGTCAAACAAATTTC	3
GATGAAATGGATAGGTAAA	3
TATAGGAATGCTACCAATGAGCTTGTTTCCAGAAAGATCTAGGGAGGTCAAGTGAGTCAAATTGCCAAGGGT	3
GTTTCCACCCGTATGTGTATATAAAATTGCA	3
TTTTCAAGGAAGAGGAAA	3
ATATTCAATTTCAAAGAGGGTATGTA	3
CGTTCCATATGTCATGCTCCTT	3
AAATAGTTGAGTTGTCATAGT	3
CCGAAACTATTGTGCCACTATTATA	3
TGGTTTGCACTTATGGT	3
AAAGACAATATCTCTTT	3
ACTAGCTAACATCCACTAGCTA	3
AATATTATTATTACTAAA	3
CATTTGGGAGCGCATTTGTCACGCTCAGAACAAAT	3
TAAATACCTAACTAACTATTCCATTCT	3
CAGACTCCTTCGGGAATCTAACAAACCTGCAACACATCAAACTGTCAGACACGAACCTACAGAGGCTTC	3
ATTTATGGAGTG	3
CCTCTTGCATCCATAGGTTGCCTGTAGTCTTGCGGG	3
ATAATATTATAAATTT	3
AATTGCAGAGCTCCGGGG	3
TCTTTAATTTTAACGTTCAAGATCGAGAGCTAAAGTAC	3
ACAATCCCGTCGTCGGCAACAATAGCAACAACACCATGA	3
ATTATTTTTTTTCTT	3
TTGTACCCTTTGATG	3
AACGCATACGTGTCAACATCTGGGGTGATGTTAAGTCCGCAGAGTAAGACT	3
ATGTTTAAATATT	3
AATGGATCCAGCCATATTGCAAAATTTGGGTAAA	3
CTCATGAATATTCTTCGCTGCTCCATCG	3
ATTTTGGTGCGATTTGATACACAGCTTGGAATCTCAGTACGATTTT	3
GGAGGAGACGGGGAT	3
CCTGAACCGAGACCTGCTACTGCGCGAGA	3
ATCACATTTGGCT	3
TTTTGCTACCTCTACAGCCTCCGCTGC	3
TTTTTTTTTTTAT	3
TGGAGTTACTTTTCTATATTTATATTAGTGAAAAAGTCCTTTGAAAGGCAACTGTA	3
TATATGCAACTGATATCAT	3
TAAGATCATCTATCTTTATTGCAGATTTAAAGATAGTTCGAAAAT	3
GTGGCAAGATCTCCTTATTCAATATGGACATTTAA	3
AAAATGAAATGA	3
TGACTTTTACGAGGCCATTGT	3
TATAATATAATATTATTATAATAATA	3
CCCAAACCGGCACTCACAA	3
TGCATGCCCTACACCCCTGTCATTG	3
CCATGGAAAGTCTTATTCCTTTTAAAATCTCAAGAGTATCCAGAGAAAAAGCATTC	3
AAAAATGAAGTTCTGGTAAAA	3
ACTCAATCAATTCTCAATTGGAAGAATC	3
GAGCATTCCCTGCATAATACCAAATTGCAGAAAC	3
ATCTTCTGTATATGTGCAT	3
TTAGCATTTCCTGCTTTCATAGA	3
ATCCTTTGGACATTTTCACTGTACCCTCTGTTTTGACACTTTCACTCTACCCACAGCATACCTAC	3
TTGGAAATTGTAAACATTAAAAGCTTTAAAAACAACTTCAACACTCACTTTAGGAAGTTTC	3
ATTTGTTGTTCAATTATC	3
CTTTGGTACAAAGTCGTTACACTCTTTA	3
TTTTCCCGATTTTTTCCGATTCGTTCCCGA	3
AGCAAACAATGGAACCTTACC	3
ACTCTTCGCAGTCACTGAACAGAA	3
ATTAAAATATTTTATTGATAAACCAC	3
AAATAAAATGAATACAATATT	3
CTGACTCATTTCCTCAAC	3
ACTTTAAAAGGAATAAGACTTTCCATGGGAATGCTTTTTCCCTACATAACCCTAAG	3
TAATGAAATGGAGGTAAATG	3
GAGTCGACAAAATGTCAAGAACAGAACAAAATACAATCAT	3
ATTGTCTCTATAAAAACAAAAATGA	3
TGGTGAATCCCTCTGTCAAGAGGAAGATGATTTTCAGCATACAC	3
ATATTTGACTTTTATATTTTTGACAGCCAGTCTAAAAATAGACTTTG	3
CCACAAATGCAACCTTCAGTGAAGCTACTCCAACAAGAAAA	3
ATACCATGTATAAGAATGGCAA	3
TATTTTCTTTTCCTTTTTATT	3
AAATATAAAACAAAAAAAAATGT	3
CTCCACAGCGGCACCAGATTCAATCACCATTC	3
ACTCTGTTTTTAACACAGAAAAAT	3
GTAATACCATTCACTACAATACCATTCAGA	3
TATAATAGAATATATTTT	3
GCAACAGCA	3
AAAAGTATAGTTGTGGATAATGGTGATCCAATTTTTTATA	3
AATATCTAGCTTGGATGGCAC	3
GGATGCTAAAACAGATGAAAAATT	3
CTGGCT	3
AGTCAAGACTTTGCAGGCCCCTCAAGCTCCCAACCGAGTCTGGAAGAATCTGCAAACTGGAGCAACAACCAC	3
ACCAGATCTCGAAAAGCATAT	3
AAATTAAAAGAAAA	3
ATATCGCCGAAGCAAGCAGAATCATCATACA	3
GGAAGAAGAAGATCAAGAGGTGGGAAACCAAGAACAGATTTTGGTAGAACAGG	3
CCCTTAAATGCATCCTTTCCTCACCCAACACGACCATCTTCTATTGGTACTTTTAGACCATACTA	3
GTGGGGAGTTATAAATCTCAACGCGTT	3
AATGCTCTAAAGCTTTGTGCTCT	3
TTTGTTTATAATGGTCACCATGTTCTATAAAAACCAGTATTTGTGCTTTATCAGACTCCAC	3
TTATCATCTGTAATATAAGTATTGGATTTCTATGACTTGTGTTGA	3
AAAAAAGAG	3
TTTCTTTCTTTTTC	3
CACTGGTAACATCCATATAGCCCTTGGAAAATTGACTCAATTGACCAACCTAGATCTTTCTGAAAACAAGCT	3
CATGCACTACACTGCATTTTCTTCTT	3
TCAGGCGGGTCGTTTGAGGGAGCCCATGTGAACTCGT	3
GACTGCGTATTGATGCAAGAA	3
TCATTCATTCTATTACAAAAT	3
TCAGTTTCCGCAACCAGAA	3
TTAAACTTTATGATATATAA	3
AAGGAATTCTGTATATTTATGTTTTTAGTTT	3
TTTCGCAGCGCTAGAATTCTTTTTAGCAG	3
CCGCCAACGTTGTTGCTG	3
AAGTTTTTTTAGCAG	3
GAGGAGTATGGTG	3
TTAATTTTAACGTTCAAGATCGAAAACTAACGTACTG	3
TATAAAATATAAAAA	3
CAATTATTGCAGGATCGAACGAACAGTCG	3
TGATAAGTCGTACCTTTGGTAAATTCAATTTGAGAGAGTT	3
CCAATATGTGGACTTTGGTGTGTGTGGGAAATTATATTTACAGTA	3
GTGTTGGTGTACATGCACCTAGATTAGCTCCA	3
TGAAGAGGGTCTGTCTGCGG	3
GCTGGGACTAAAT	3
ACCCTTGGTTAATATGAAAATGCAAT	3
AGGATGATATATTTGCCTTAAGACCAG	3
CATCGATACAGAGGAT	3
AAAAGGATCACCTTCTTATGATATAAAGCGTTTTCCACATTTTGTTATTAATAAATTAAACAATATTAT	3
AATCGAACCTGAA	3
TCAAATGCTTGTTTCATCTAGGAA	3
ATTCTTCTCGGATCCTTG	3
TGCTTTCATATTGTTTTGAGTGCACTTTGTAATAAGAAA	3
AACAGAGAAAGAAGAAAGAGATAGAAA	3
ACATGATCTTTCTCATAG	3
CTTTGACATTCAACGCAAACAGCCAGTGTTGG	3
CTTAATACTCTCTATTCTCAT	3
TTCTGTGGTGCAGGTGCAGATGAAAGGAGCC	3
AAAACATAAAA	3
GTAATTTTTTTTTACAGCA	3
GGACAGGGCGCAGTCTCA	3
TTTTACTGTACACTTATACT	3
AATTCAGAAAATAAGTCAACATAGACAGTT	3
GACAACGCTTTGAATG	3
CTTTCCATG	3
GCTGAGGATAGCTACAAATATAATGATATTGGGTACCATAACTGCAAGTTGCAACTAATGAAACTTATGTTTACAAATGTAT	3
TGGCTTTCCTAGCCAATAATTGGT	3
CAGAAAGATATCTTGGAGGCTTGTCAGATTTCCAAAAGAATCTGGAAGCATCTCCAAACATGTGCACCCATC	3
GTTTTCTGGCTTCCTGTAGAAACG	3
CCATAATTTTAGCTGCGCTCTCTGT	3
ATTATGCATAAATATTGAAAAAATTTA	3
ACAAGAACCAACAAGAGATGATAAACAGCG	3
ATACCGGAGTATAGAACACGCGCCCATAC	3
TAGGACCCTTTAGGGGACTCGACCAT	3
TCTGCTGATAAAAAACT	3
GTGATGAATGTAAT	3
CATGAAATGTCATTCCTGCAA	3
AATATTTAATCATAAAATA	3
GAGAAAGTGAATAAAGAAGAAGAAGCTGTAAAG	3
TAAACTC	3
AGTGAAATGAAATG	3
AATTTGTTTTAAAAAAAAAAATGT	3
CGGATTTTATCGTCCGGCAGATACA	3
TTCAAGAACAATTTTTATAAT	3
TTTCAGAACTCTGCGGTTATGCCCGCGATA	3
CATTTAACCCGAGTTCGAAAAAATA	3
TTTCGGATCTTCTCCGCGGTAG	3
AAAGAAAAAAAAAAAA	3
CCAGTTTCCGCAGCTAACA	3
ATTCAATTGGAACGCT	3
GGTGAAGAAACAAGTCATTTCCTTGATCTGCTTAACGGAGTTACAGAGAGATTTGTACAAAGTTTATCTCACAGA	3
CAACAGCCCCAACAGTGTT	3
AAAACAAACAAA	3
AAAGCTGCTGAGAAAAAGGCACAGGAGATAGAAGAGAAAGAAGACAGAAAG	3
TACCTTAGTTTTATCAACGCCAATACCAGTTGAAGAAGCAAGAAATACAGACAAATCTTCCAATGG	3
ACATGAACCAGTCCCA	3
CACTCAGAGAAAAACAACAGAATAA	3
CCATTTTCATTCCTAATATTAGGAACCCTCGAGATTGATTCACATTTGTATGGTGTGGTT	3
AAGCGGATTACCTTGATGGTCTTATCATCCCCGCATG	3
CTGGAATAGGACCCTCGAACCCACTTGCAGAGAGGTCAAGAACTCGCAAAGCCTCAAGCCGGCCCAACTCAA	3
TGATCAGATTATATTATTATTCACATCGCATGAAACGAAACGAAAACCTAATAAACAAACACA	3
TTTCTGCCACTGCCTCTGTCCTGATCA	3
GAGCACGTCCAAAGACTGCAATTGTAATCTTGCAGACTCTTCT	3
TGTTGTTGCTGTTGACGT	3
GAAAATTAAAATAAATAATATTAACTAATCAAAAT	3
TGTTGAAACACAAGTGGTCTGTGTTCGATTCCCAGCAGACTTT	3
AACTAAACCAAATATTACCGCAATTGCAATTTAGT	3
TTTTACAGCAGTAAAAGAAAAAGGG	3
TTTAAAAGGAAGAAGACATTCCATACAGAGTACTACTCATGTAA	3
GTGAGAAACGGTCACATGAGCTCAAACTATTTTGCTTCCCACCAATAAAACTTTAGTCTAC	3
AGAAAGAAGACGGAAAGAAAGAGGCGGAGAAAAAGGCACAGGAGAAAGAAA	3
AGGCTTATGATGAAGTGTATCATGGAGTAAGCCAACAAGAACAAAAAT	3
CTTGACTTGTACGAATGCTCCACTATGCAAACGCTTCCAGAGTGGGTTGGGAACCTGACAGGCCTCCAACGT	3
GAAATAGAAACATCAAGTTTCTATTAG	3
TTGCAATCCACCTCAAGCGAGGCTTTGGGTCTG	3
TGCAAATCTACAGACTCT	3
CTTATTATTTGAGAGCACCGTAATTTATTATTTGAGAGCAATTCAGATTCTGATTGTCATCA	3
AAACCCTAGCAGCAG	3
TCTAAGCGCGGGCTTAACAGGTCGATGTGTGGCAGCTTTTTTAAATTCCCAAAGGAATATGGAAGACTC	3
ATTATTCTGACATGCT	3
GACGGAAGAGAAACAAAAAGCTAATGCTAGCCT	3
ATGGAAAGTCTTATTCCTTTTAAAGTTAAGCACGAAAAAAGCATTCCC	3
AGTCAGGAATCAGATCAAAGTAGATGGCAGCCATT	3
GAAACCAAATCCAGAGC	3
TATGATTACGATCAAATATA	3
CAAATTTGTTACAGCTCCCTGTAATCCGTGAATAAAACA	3
GATAGTTTATAAATTGTGTGCATTCTGCTCCTTCAATGAGAGT	3
TTTGTTTTACATGATAAATTA	3
CTCAACACAGAAAATGAGTTCTCCGAACGACAAGAATGTACACAGACTG	3
ATTGCAGCAGTTA	3
GCATATACAAAAACTGG	3
CTCTTGACCTACTAGAAAGAATGCATTAATTGAAATGAGAAGATG	3
AAACCATAAAAAAACAT	3
ATTCGCAGTAGTTATTATGTTGCA	3
AAATTATAACACTTCTCTTTGACATTAATGTAACT	3
AATCACAAAAGTCTAAAATCAAAC	3
TTTCGGGCTTCCTGTAGAAGCCTGTTTCTGCAA	3
CCCGACCCGCGCGGAGCCT	3
GTTCCAACAGATTTTACGAAT	3
GGAGGAGATTTGAGCACCGGA	3
TATTCCTGCGCCACTGGGCTCTGTCCATTAACGCATATGTCATATTAACGCATATG	3
CCTCCAACTAGACCTTCTAATCTTTAGACGC	3
ATCAGATAAACAGATAGTTCTAACTTATTGCAACCTACATGATAATTCTATAACA	3
TCTACGGTTAGAAAATAAAACACAAAAATT	3
TACTACTACAAATCTCCACCACCCCCCACAGAATCCCCACCTCCACCAGTC	3
CCTCCTCAGCATCTTCCTCAACCAGTGCTGGGATTT	3
ATTAATAACAT	3
TTGTGAACCGGAGGAAATAATATCGGCTTAGGAGGAGCT	3
TCTCCCCCATCGCTC	3
CCATTCCATACAACTCCATTCCATACAAAAGAC	3
CAGTTGAGCGTACCTCCTCTCCCCAAAATCTCTCCGCTCCCG	3
GGTCCGGGTAATGAAGAGCGCGGAGTGCCAATCGCA	3
GAAGGAAATGAATGAAAAAG	3
ACAAAAAGCATGCCACACCTTGGT	3
GTATTTTTTTGGGTAGAATATATAAACATTATTTCCA	3
TGTTTTTACATAGCGATTCAAAGTGGTCTTTATTTTTTAGCTTAGATAGTGTCAAATCTTTT	3
CTATTAATAATTTAATTAATACTCATAAAATTTGCATAGAAGG	3
CTGCGCATTTTTTGCCTGAATTCGCTGCTCCATATTCCAACGCAT	3
CTAAATGGCTGCAGGATTG	3
CTCTGCTTAACCCTGAGACTTTAAAAAGAATAAGACTTTCCATTGAGAAGGTTTTT	3
CCGCCAGAAGCACAGCCACAC	3
TCTCACTCTATAGCAACCTATTACA	3
TTAAATCTTACTGAACAAAAAAACTTAAAAAC	3
CATTTCCCACATTTT	3
TAGCAACGGGAACTCCCAAACTGGGAAAGTGCTC	3
ACTAAGTGACTAAGTGTTCTCCATCAACTATGTATGTAGACACTTTCATTTTGCATGGAAAGC	3
GAAACATACACCACATTACTC	3
AAAAAAAAACAAAC	3
AATATAAAAA	3
GAGCGG	3
TTTTAGTTTTTCTTTAGAGGTTCCAAAACCAAGGTAGAATTTTCATGAAATACAGCTTGTAAAACATGCAGCCTTA	3
AAATTTGGGGTTTCCAACCGGCGCCC	3
CGTCGCACCCCTACCCGCT	3
CAAATTTAAAACGATGATACC	3
TGAGGAAGCAACGGAAGAATCTGTCCATGACAATGCTCTGCAACTTCTATT	3
AATGATTGCAAACTTTCTTGTTCGTAGGCCGATCTAAAGAATAAGATGAAAGTTGA	3
CACCGTGAGAGGACCTGCGAGGTGAGCCAG	3
ACTTGTTTATGTATGTTACAAAGGGGATCACCACTACGTAAC	3
TTTTTAACCCCGAACATCTGGCC	3
GACTGCAACCCCTGATCAGGTTTAGATTCATCCTCTACCATGTCCTTTTCTGACACGTATGACTC	3
GTTCACACGGGCGCCCTCAAACGACCCGCCCGAACGA	3
TCACAACTCTTTAGACATCTCAAGACTTGAATTATGGAGGTT	3
TGTTCAATAAATGACACCCAACCCAATAACAATTAAATCCAATT	3
AAAAAAAAAAAAATTAAA	3
TTGGTTATAACTAACACATTGTATATTCTGTC	3
AAGGCAGCCCTAAACGTTGTTCT	3
TTACTTTTCTATTTCAAATTTTATTACTTT	3
TCTTCAGACTTAAAAATAAT	3
AAAGCAACAGTATTCAATGTGGGGAAAACAGAGAAAAACCGTTTTGATATAGGATATTTCTGTGGCCAAAAG	3
AAAACCTGGTGC	3
ACCGATATCAACTAATTGCTAATAGGATGCGTTACACAAGCACACGGTCAAACATCATAA	3
TAAAAAAAAAAAAAAAA	3
CCTGTGTGGCTGGAAGTG	3
AGGACAGTATCAATGTAACACGATTTCAATGAAGGAGATGCAACTGTAAGACGAGAGATCAATGAAGGATAAGTGA	3
ACACACTTTTCTAGGACATGGAATGAAC	3
GAACGAAAATGTCCAAATTGT	3
ATCTTGGGATGATCAAGGCCAGGGCTTAAACACAAT	3
ATAAAACAGTAATTACAATTCAAATATATTTT	3
TTTTTAATTAAATCCTCTGAATCCATCTGACGTAGTT	3
CATATACGGAAGATATGCA	3
TTCCTGTAGAACTACG	3
AAGAAAAAGGAGAAGGGTAGTGAGGACCATGTGAGTTTGATTGAAA	3
ATGTATCTCATTATGTTTCAT	3
TTTTATTGTACACTGCACCTATGGA	3
AAAATTAAAGATAATTATATTA	3
CAGGGTGAGTCCAGGACTCAGGCTAGCAGTTGAA	3
ATAACGACTCTTTCCGGAGGAAATGGGACTACAACAACTTGAATTGCAGTAGGGGAAGCAACGTATAC	3
TGCCCATAACCAAAATTAAAAGCA	3
ATTTTATTTTTTATAACTAAT	3
GGAATTAGGGATATG	3
ATTTAGTTCAGGATTCTAGTA	3
GAAAATCAAGAAAGACG	3
CAATCATAGAAACATGCAAAGCTAATAA	3
CATTTGACACTTCAGCTTTACCCATTA	3
TTTGTTATGATCCATGAGTAAAT	3
TGCCAACATGTTTTTGCTTTTCCCC	3
TAAACTATATATTCATA	3
GGAAAATAAAAAAAGCAC	3
TTTTAGTTAAAAAACTAACGGG	3
CTAGATCTAATGTTCTGCGG	3
AATCATAAATATTAAAAT	3
AATCCCATTGCAACAAAGG	3
ACAGTCATACACAGTGCTTAGGTTTGC	3
GTAGGCTTTCCCTGTTTCTCCATACTCTCTTGTCGAGATG	3
ACTAACTATCTTGCGAAAATGAAAGG	3
ATAATATATGAAAACTACACTGCAAGCACAAATCTCTAA	3
CTGTTGTAATCTTGAGGAGGAGACAGGTTATAATCCTGAGGAGGC	3
AAACTTGATAGCTAACCCTAAGTCCATTTTACATC	3
AATTAAACTATAAACAAAAC	3
ACTGCTTCCTGGCTTCCTGTAGAA	3
TCCAAAGATAATTCACAGGGATGTCAAGACTGCCAAAATTCT	3
TTAATTCATTGCCACATTTAATTAAATTT	3
TTTCACAAGAGAAACAAATAA	3
AGGGAGGTCAAGTGAGTCAAATTGCAAAGGGCTAC	3
GTTATAATTTATTTAACATTTT	3
GTCGTGAGACGACCCAGACTCTGATGACTGAACTAAAATATAAAA	3
ATTACAACAGACCTCAAG	3
GTTTTGATTGAGCAGTTTTAGTGATGGTATGATAGCA	3
ATGCCATATGATGTTTTGATAT	3
CACCCGACGCCCAAAATTTGGGGTTTC	3
AAGCACAAACTT	3
CCTCTCCCTCTCCTCTCCTTATCAGTCGAGCCC	3
AAAAAAAACTTCTACTGATAG	3
TTATAGGAAGTATCAAATATTTATTACAGACAGAAATGCTAGAACTAATACATTTTTC	3
ATTATTGAATTTGTTGTATGTCAATGGAGAATTGTGTT	3
AGAAATAATGCC	3
TATAAATAAAAAACAA	3
AGATTTATCTATTGGGACTGAGTTTATTTATTGGGCTCAATTTATTTGCCAAAGGC	3
TCATTGGTGAGTGAGACAAACCATAGTGTAATTATGGGGTA	3
GTAAAAATCTAGTTCTA	3
CTTCCTAAATTTAACTTGACT	3
ACAAAAGCAAATTCGAGCGTTCGAGCTGTTAGAAAATT	3
AGAGATATGAACCAATACAGAGAATCTGCGGTGACTCCTGTGAT	3
CAGTTTCCGCAGCTGATCC	3
GTTTTGTATTAAAG	3
CTTTTGCTCATTGCAACATCACCCTCCCT	3
TTATTTTTTTG	3
TTTTAATTCTAACACAAAAA	3
GAAGAATCTCATCACCAGTA	3
AGGAAGTTCTATGTCTTCTAC	3
CAAATTAGAAATCAGCTAGGCTGAGCAAGTCTACTTGACAGAATTGGAATTTCCAGTAGCAGACTATCCATCTTC	3
TAACTCTGAGACTTTAAAAGGAATAAGACTTTCCATGGGAAGGATTTTTCCATACA	3
GGTCATGAAACATGCATAAGTTTAAGTACACATGGAATTGATATAACCATTTGTATGTAATGATACTA	3
TATAATTAATTAAATA	3
GGTGACGGCCGAGGC	3
GTTACTGTTACTAGCGTATGTATTAAGTAT	3
AAAAAAAACAAAAAAAT	3
TCTCCGCCCTCCGCCACCCTCCT	3
CTTTTGCTCATTGCAACATCGCCCTACCT	3
CATAATGGCTTCAATG	3
GATTAAAGCCTAAACATACAAGT	3
ACAATACATAGTACAATCTCCTC	3
AGAGATAACACAA	3
TTTATATCCAAACTAAATATAATTCACTAAAGATT	3
TTTGTTTTGAAAGCAGTATGTAAAT	3
GTCTTGCAAACAGATCTATAACAACATAAATACATG	3
ATCTTGGCACATCAAATACATTTCGC	3
TTAAAAGATTTATAGA	3
ATCTTTACAGTTCCACAGTTCACC	3
AAGCAAGGACAGAACTAATTTAAAGAAAATAAATAAATAT	3
CCCTAATATACCCTAGATATATGGATA	3
TGTCTTAAAATATTTTTGTCTCAAACTATATTT	3
GTCAGGAGAGTCAGGGATTCT	3
AATATTATATGTTGTTT	3
GCGAAAGAACAAGCAAATTAGCA	3
TGTGCCTTTTTCCCAGCATCTTTCTTTCCATCTTCTTTCTCC	3
ATAATAATAATAAAAATAA	3
GCCACGGTATGGCGACAGTTACGGCTACGACAGAGCAAC	3
TGGCCCTGCCACCATCTCTTTTTCCTAAGATGACCCGTAAGATGGCAA	3
AATTAATGACTAAATCAATGAAA	3
AATAAGCTAATTTCCATAGCACAATAAAGTATATTAAGCGCCGAGACAGAAGAACAAGAGAAAACCAGTGACG	3
TGTATTGATTTTTGCACTAACATGTTCACAAAAACCCTTTC	3
TGCAAACCATGGC	3
ATTTTAATAAAAACTA	3
TTGACCTACAATACATGC	3
ATATTATTATCCCATGTAAGCAT	3
CGAATCGGAAAACCAG	3
AGAGACAATTTCATTTGTCTCTCT	3
TTTTCTTGATTTTCCGATTGAAGAAGAGA	3
GGCTCGACTGTTAAGGATGCGTAAGCA	3
GGAGGTGGAAATTCCATGGGAGGTGGTGGAGACTTGTAGTAATACACCGGA	3
CTACCTGCTATACCAGTAAGTCCATTCAGCGAATTTTATTTTCTAGGTATAGGA	3
TATAGTGCATATCTCTTGAA	3
GCGCTCAGGACAGAGGA	3
ATGGTGAAAATGATTTGATA	3
TAGTCATTAATT	3
CCGAAGCCAGACAAAATACGG	3
CAAAATCTATACAAGAAACTGCTC	3
AAAATTTGGGGTTTCCAAGCGGCGCCC	3
ACGTAATTGGGCATTCCAGGGAAGGAACTCAAAA	3
GTTGCTGAAACTCT	3
AAAAAAAAACAAAAT	3
TTTAAAAAGAACAAGACTTTCAATGGA	3
AGAAAATCCACACATGGAAAA	3
ACAAAAAAAAAAAAAAAAAA	3
TTCCTGCAGCGGTGGATGTGGACCAGCGCTTTGG	3
GGCGACCCGGGTGAAGTTGTGT	3
CAGGGATATCATTCAACAATAACAAAATTATTTTCG	3
TTTGATTTCTGCAACTGTG	3
GAAAGGACAAAGCAATATGGCCAGGA	3
ATACAATAGCCCATTACTCCC	3
AACCCCTTATTGTTATTATTGC	3
CATCACAATAAAAGACAGCATTGTGCAGGAAAAAAAGATACAGAAACACACAGAACACATCTCCAACTT	3
TCTTGTAATGAATGGGGCCACTGAAAGGTGAATGACATCGCCCTCAAA	3
GATAATAAAGTTTTTTTGTAATGGAGAAATAAGGTG	3
CCCTCTCTAATTTT	3
CCGTGAAGATTATGTACCTACCTAGCCTCCAATTCACTAATGGTGAATGGG	3
CTGAATTTCTGTGTCTACTGAACTTTGTAAGGAGATTATGGAAAATAATGGAT	3
CAATTTCAAAACC	3
TTTTAAACATAATTATATATAATTC	3
TATTCATGCATAGAGAGGTT	3
CAGATTCCAAAGCCTTATGCAAGCTC	3
ATATAATGGTTTCATG	3
AAGAAAAGGA	3
CAAACTGCGGAGTAGTACTCAACCCAAACGAAGGAGAGGCAGTGGAAC	3
TCAGGA	3
ATTTTTATTTTTCTAGTTTTTGTTAATGTTTC	3
GCAGACCCCTTGCAGTGAGAAAAAT	3
GGTCCTTATGGTCGAGCACCTAAA	3
CTGCCACTGCCTCTGTCCAGAGCA	3
ACTGCAGTTGATTTCCAGAAATTAAGGAAATG	3
AGCAGTG	3
AAGACTTTCCATGGGAATGCTTTTTCCCTGAGAACCCTGAGACTTTAAAAAGAAC	3
GTGACGGCATTTTCCA	3
AGAACTAACCAGTTGCGGAGTAAAAAAAGGAGCAAATCAGGGAGTAAATCATGCAAA	3
TCAAATTCACTAGCATCAGAAACATTATCATCAATGTTT	3
AATCTTGCAATTCCTACGGCCTTGAAAAGAAACG	3
TTTCAGTTCAGTAGTTGGGGCTTTTAAACTGAGCTTTTGCATGAAGGAAATCTGCA	3
CACTTTCAACCTCTATAAATCTCAGTGGTTATAGTTCTCATTATTTTGCAATTACATGGAAACAAACATGTACCCAA	3
AATACATAAAAAAAACAAATA	3
AAGCTTACACAGAATGCCCTGAAAATCAGATCGGACATTTAGCTAATTGAATTCTTGCAACTGCTTTCTTATGTA	3
AAGAGACCTATCATACTACGGCTGTACATTAAG	3
AATTGAATAAAATAAAAATAT	3
GAGAGGCATCCACCGATAAAGCCCACAAGGCTACCACGAACAG	3
AACAGAATTAGTTATAAGTGGTTA	3
ACTAGATACACACCCTTCTGTTTTATTGAAA	3
TCCACTCATTGATTGATGGGCT	3
TCTTTCTGTCGTAATTGGAGAT	3
GTTCTCAGGAAAGCTAACCAGTGATGACCGCCAC	3
CAGAGGCTCCGGCCCCGGCCCCGGCTCCTCCGAAACACAAAAAGCCCC	3
ATTTAGTTAGAAATTTAGTCATTA	3
ACCTGTCCACTAGATTTTTAGT	3
TGTTCAACCACTCACAACTAATTC	3
AAAAAATCACACTAAAAAAAATTCC	3
CCATTAGCTCCTGCCTCCAAGAAATCCAAACATTCTCCATCACCATCT	3
TCATTATCCCAACTCATTCATC	3
CCGGCGCCCAAAATTTGGGGTTTCCAA	3
CCCGTGATCTGGTTGGTACTGAGGGCAAGAACTGTAAGCTTCTTCAATCTTGTAATGGTTTCAGGAATTGTA	3
AAAATGATCAGAAATTGAACTTCAAAGACTCTGTTCTACTTGTCCATTTTG	3
AGATGGAAACATCCATAAACCAAAGACAACAACTAGAAAATTAAAGATTATTAACTGTTCA	3
ATAAAAAATACCTGTAAAATCTGAATAAGAC	3
ATATGCTGGTCGATATAT	3
AATTTAGAATACTTTCTGGCAATTCAGCAAAGAAATTTCCAATGGG	3
TATGAACAAAACAATTAAAC	3
TGGGCTTGGTATTCGATGTTCTGTAAACTAGTCTGCTTTT	3
GTGGTGCGCGACCCGTTGG	3
TGGTTATAAATT	3
TACACAGTAAATATAATGTCCTGAAGGGCCTGTTTCACGCCAACTTCATCTGC	3
GTAAACCTATGTAACTTTTATTTACAGCA	3
AAATAAAACATCTTTTTAAT	3
ATATGCATACGCCGCTGTTCCATTG	3
CATGAGCAGTACTCTACATGGAAAGTCTTAGTCCTTTTAAATTA	3
TTGATTTAATTCTGCTGTGCAT	3
CATATTCGTACTTATAATTTTAGTAAACTTTGAATTTATCC	3
GTGTTGGCGTACATGCACCTAGACTAGCT	3
TATTTACAAAATAGAAACAATCAGTTTC	3
GGCCTGGACTTCCAACAACAGCACTTCTTGGTGCACCAACCTTCTTAGCTTGAGCATCCGTCACCCCTGTAGGAT	3
TGATTTTAGGATTGGCTG	3
CATTCTTGTATGCTTGGTTA	3
TAGTTTAGTGTG	3
TTTAAAGTCGCAGAGTTAAACAGAGAAAAAGCATTCCCATGCAAGTCTTATTCCT	3
CCTCTCTCCT	3
ATTTTTTAAATATTTTTTACT	3
CTGTTTTGG	3
AAGGTTTCAGTTCAGTTGCCGAAAGTTGTCTGCAATACTATGTCACTGCTC	3
TATGTTTTTATATATA	3
CTGAAGCTTTTCCTTCTTTCGAATATACATAAATGC	3
TCATTACTAATAACAAGAG	3
CTGCATAACCCTGAGACTTTAAAAAGAACAAGACTTTCCATGGGAATGCTTTTCTCC	3
CAGCCACAAAGGAACTT	3
TAATTAAAAACTAATCAATATTAATC	3
ACATGTACACATTA	3
TAGACCAACCTATACTAAGTGCCTTTTGTTTTCCTTCACTGCAATATA	3
TATGTGTCTGATGCACAC	3
GCCTTGAAGCGTGCAAAGGAAGCTGCACAGGAAAAAGGAAGCCAGACGGCAGAACAGCCACAAGAA	3
AAATGATATTTAATAGACAAAAATA	3
TCGAAAAATGCTATGGCT	3
GCTGGGAAATCTCACGGTATTACTGCAGAGTCTTCAATCTATGGATTGCACAGCAGACCAACCTTC	3
CCTTAACTCAATTATAATGTTC	3
TTGTTCATGTACACTTGCAAATG	3
TCATATAAATCCACA	3
ACCACTAGACTACCTCCCAACCC	3
TATGTCGTGAAAAAATCTGCTGGCTTCGGCCATA	3
TTTTTGTTGAAGTTTGATAAAAAGAAATTATATTAGTGC	3
GAGACCCATATCAGCGCAGTAGAGAGA	3
TGAAGGAAGATTTTCTCGG	3
ATGTTAAACTCACA	3
CCAAAAAAACAACAAACAAAC	3
CTGATAAAAAAAAAACTTCTG	3
TTTAGTTCAACATTCTAGTAA	3
AGTTTTATAAATTGATCACGT	3
CAATCTACATATTTTAGTAATTATACCCTCTTATTCCCACGCAAGCCC	3
TTTTCATGTCAATTTGCAGAGAGCAATTACTACAAAGAAACAGACTG	3
GGTGTTGGTTTTTAAATGCGAGAGGTT	3
GCTGGCTTCGGACATATTCT	3
TGCAGTTCATGATACCAC	3
TTCTTCTGATTCTTCGTGAGGTCC	3
AGCGTATGACTTCAT	3
TACATTTGAAATTATAATTTTAA	3
AAACCCGTGGATTTG	3
AATTTTTATTTTTGAAAACATAAAATGTAGGTTTAATATTTG	3
CGCCCCGCGAACTC	3
CCATGTGTTTGGTG	3
AGAGGTCCAGGTACTTCAGTTTCTAAAGCTTGTGCAAAGCGATTGGAATAGGACCGCTGAGCTTATTGTAGT	3
TCCAAAGAATTAAAGTGACTATGTATAG	3
AATACGCATATTTACTTTTCACTT	3
GTTCTTGAGTACACTTGGAG	3
TAATATTAATATTATTATAAA	3
GTGTTGGTGTACATACACCTAGACTAGCT	3
TTAATAATTAAAAGGAAAAT	3
CAAGATGAAATGTCCACATCAGCATCATGAAGTA	3
CTCTGAAAGCCACCAGATCAAGGGAGGACCCTAACTGTATCAGCATAAACATATTACAAAGATATATCG	3
AAAAATTAAATAAA	3
CCAATACTCTCAAAACCAACCAGATCGATACAACCTGAGA	3
CTTTGTGGCAGAATGC	3
TTTGTTGTGTTTCGGGTAGCA	3
AAATACAAAATTGTTATCCATTCTATATCAATCATTGTACA	3
CTTCTGTAAAAAAATC	3
ATGGAGAAATCTGGAGAAGGGGAAGAGAAT	3
AACCATAAATGAAGAATGCTGCACTTTGAACC	3
CTTTTTTCCCG	3
GATGGAAATGCTGTTGGGGACTCCATGAACGTTGAGGCCACCAGACTCGGATAAATCACTGGTGTTGGATTA	3
TTTCTGAGCTTCATCCGATTTTATAT	3
CTCGTAAGCATGACTTGATTTGGGAGGAGGGAC	3
TCACTGCTCAAATATATGTA	3
TGAGATTTGAATTTCTTTGCACATAACAAATTATTTTTACAGCCA	3
AAAACTAAAATT	3
TTGGAAGCGATGTGATTCGAAACCGAGGCC	3
TTGTAATGTGTGTAATCACTCC	3
TTTTATTTAAAAATAAATA	3
AACCGGCCGGTTCGTATCA	3
AGAGATGTCAATGGATGCCAAAAACATCAATAGATGTCAAAGCAAGTGAAATAAT	3
ATGTTCTGATGCATTATCTATACAATTTAATGAAGGAGCACCC	3
GCGGGGAGATGTAGTGATAGGGAGGAGGAGGTGAGGGGGATGGAGGTG	3
AATAATACA	3
TTGAATTTTGATTAAATGAGACTTCATGATTT	3
TTTCTTTAGAGGTTCCAGAGCGAAGGTAAAATCCTGAAATACAGCTTGTAAAACACGCAAACCTTTTTTGAGTT	3
AATTATTTAAAT	3
TAATTAATTAAA	3
GAGGGATTTAAAGGAGAAAATAGGACGCCCTACTTGAAATACAGTGTATTGGATGAACTGGGAT	3
TTAAATAAAAAATACTTCTTTTAAATATT	3
GAACATATAATTTTAATTCCCAGAATTATATGCAAGCATTATATCCTCCATGGTCCG	3
CATAATAGGCCATAGATAAAGGAAGCAGA	3
GACAGCAGAAAAGAAAAATT	3
GAAGAGTCTCATCTCCAGCA	3
TGGTTGTCCATTAAAATATTA	3
CACTCACCCAGGACAAGACGG	3
TGATTCTCTGCACCTCATTGATTCTCTGCGCATCAT	3
AAATGACACACCTTGCAACATTTAAG	3
TATATTTTTGTA	3
ATGAGCAATACTCTGCATGGAAAGTCTTATTCCTTTTAAATTAC	3
ACAAATTTGAAGACAGACATG	3
GTTTCGGTTCAGTCAATACGAAGA	3
TTCACTAGAATTGGGCTTCTTTGAT	3
GTAGAGGCTCCCATACTTCGACTCCTTCATTTTCCTCACGCCAAAACAGG	3
GAGAAGCTTTGAGTTTGTGTGGAAGTG	3
ATTCTTTAATGTGAAGTCATAGGGATTTCTGATTTGAAAAAC	3
ATGGAAATTCCTCACCAGAAATCGTTCAC	3
GCGTAGCGCGCCTCCTCTAAC	3
ATAAATTCAAAATGAATTCAGGGATAACACAT	3
AAATCTGCTGGCTTCGGCCATATGTTGTAA	3
AAGAAAAGAAAGAGG	3
TGAGTAGGAAGATTGAAACC	3
AATATACCATTG	3
TAAAAAATAATAGAAATTTGGATAAGATTATGA	3
TTAGGGTTTATAATATTAATC	3
AGGCTGGACCTTAGGCTTAACCCT	3
TATATTTA	3
GCCATT	3
AATTTTAAGATCTTA	3
TCACTGTTCAACATATA	3
GTTGAAAATATTTTCTTGATTTTCAG	3
ATCACTGCCATCATGA	3
CTGCTGGTGATGAAACTATT	3
CCCTTATCCACTCATTATTACCC	3
CAATTTCAACTTTACTCACTGGCAAACATAAGCATA	3
ATGCAATTGAGCCAAACTAAGCCAAAGGAAT	3
TAAAATTATATAAAGATAAATATAGGATAAAAAT	3
CATGAAGTCCACCTGCGTATATATATT	3
AAAGAGCGAGGGAGATGTTGCAATGAGAA	3
TCAATACATTAACACAGCT	3
AACACCATCAAA	3
ATATGACCAGGAGGTCATAATTTTTGTACCTCGGGAGC	3
ATTATATTAAGAAATGTAGAACCATTAATCATGTTTAAGAAAGCTGCTGAAATAGTATTACATAAGAGTCTCAGCAACTAA	3
TAATAAAATAAATTAAATAAT	3
TGTCACAAAATTTGGAGTGTAAAAAACTGTTGTTA	3
CTAGATCTAATCTAGGCGGCTAGAT	3
AAACCGGCCGGTTTAGGAC	3
TTGTGCCCATAGAAGCCCAATATTGTTATTA	3
ATCGAGAATTTCAGCCAAAGTGGTTCCGATCCTATTCAGAGC	3
ATATATCACTGTTCAATAGAGAAAAAAAAGAGCGATGTATCTTCAAC	3
CTCTATTGCCTCTACTTCTTCTACTAC	3
AATAAATTGGATTAAAAGAATAATTAGGAA	3
CAAAAGTAGATG	3
ATTAGTTAGGAATTGGTTGACAGAATTAGTTATGA	3
ATTATAAAAAAAAAA	3
AACATAATTTTTATATTTAG	3
TCATGTTGTTGAGGATCACGCCCCTGAAGAAATCAC	3
ATATGTAAAATGTATTTCACAATAGT	3
ACTTGTAGTAGTAAGGAGGAGGGGAGTGGGAGACGGGGGTGGAG	3
CCATGGAAAGTATTATTCCTTTTAAAT	3
GTAATATTTTTATT	3
GGTATTATTACAAGCAAGCTATCTTAAAAACAAATTGATGCATATGATTAGCATAAAGCTT	3
ACAGTTAGGGTCCTCCCTCAATCTGGTGGCTTTCAGAGCAATATATCTTTGTAATAAGTTTATGCTGAT	3
TGATTTTTGTCAACAGCC	3
ATCTCCATTTCATATTACACCACTCATTCGTTTTT	3
AGAACCAATGTAAATGTAAAGCTTGCGATAATG	3
AGCTTCCAGTCTCATGAGGCTCAGAGAAGACAATGGCATGATGATCGAATC	3
GGCTCTGGCTCAGCCTCA	3
ATGCAAGGACTGAAACGATTGAAAAGAAA	3
GACATAGAACACTG	3
TCCATACTGTCCAGCCTG	3
AGGTATTGGTCCA	3
TTACTGCAGTAAAACAAATTTTTACA	3
AAAAAAAAAACAAAAAAAA	3
AAATATAAATATCCACAATCTTATTTAT	3
ATCTCAAGGCTTGAATTATGGAGGTTTCACAACTCTTTAGAC	3
AAGAAACAAAACAACAAGGAAGCAAG	3
TGGGTGTTGATTGACATTTTACTAAATTCTTACAGCAGT	3
GCACAGGTAATTGATAATAAATATGACATTG	3
GGTGATGGAATACTGCATCGAATTAGTGAAAAAAATAGCAGGTGCTGAGGAATGCAAGAACTC	3
GTTGAGCCTTGGTGGCTGA	3
CCTTAATAGTCGAGCACCTAAAGGGT	3
CTGCTTTAATGTTATCCATGAAATGAAATTCGAAACAAAATGAATTTGATCGTTCAAACAAAA	3
GAGACGGAGCCGAACACCTGAGCAAACCACC	3
TTGGCATTTCCAAAACACGTACAATTACCCAGAAAACCAGGTTT	3
TACAAGAACAATCCAAAAAG	3
CTAGAGCTTTCTGAAAACAAGCTCACTGGTAACATCCATATAGCCCTTGGAAAATTGACTCAATTGACCTAC	3
TGTAAAAAAGGGTTTTACAACAGTAA	3
AATTAAATGAGCAGTACTCTGCATGGAAAGTCTTATTCCTTTTA	3
GAAGTTTAGAACTGTTTACATCTTTTACTCTTTTGCG	3
ACAAAACCCATATACAGAGCCGAATACCAGAGCAGAGCCACAGAGAGCGAAACATTACAGTGAAGA	3
TCTTTTCATTTTCGGCAGAAGCAGATCCTCGCC	3
CACCCAACTGTTTTTTTCTTCCGAAATCCCTTCC	3
AAATATATAT	3
AACTGTTGTTCCTGTAGAACAGTCAT	3
GATACTGTGATAGATAATTATAAA	3
AGGCTCTATACA	3
TAATTTATTATTTATATGATG	3
CTGGGGAAATATTTTTG	3
GGGGGGGGTGGGG	3
GTTGTTGCTGCCGCCAAC	3
TCAGAAAATGGTGA	3
GGTAGATGAGGTTCGCTGGGATCAACTATTCATATCGTAATGGGCTATACC	3
CATATGACCAGGAGGTCATAATTTTTCTACCTCGGGAG	3
TTCCTGTAGAAACAGACTGCTAGC	3
ACGCTGCCTCTACCATATA	3
CTGTCTCAGCACTGCT	3
AAATCCCATTAGTTGTAATTTATGTAATGTGCAACAGAATGT	3
TTTGAATCGCAGTGGCATTAACGTTTGATG	3
TTTGAATGCTAGATGTTCATAATCTGACAATTGGGTCCACTGCACATTTTTGTGTTTCAGCGGAA	3
GGGCGTTCATAGAGAGACAGGTGGCAGTGGAGACCCCAACCATCACACA	3
GCTGCAATATTGTTTTC	3
CACTTCAGCTTTACCCATTACATTTGA	3
TTAACGTTTT	3
TCTTGCGGTGAAGCTCAAGTC	3
GCTGGGAATCGAACACAGACCACTTGTGTTTCAACAAAAGTCT	3
CAGAGGCGCCGTGGAAAAGCATCATGTTCAGGCCGGACACAC	3
ACCCCATTTTAACAAAACAAT	3
ACTTGTTTATAATTCTTTTTCTGCAACTATAAGAAATACTTATTGAT	3
TTTACAGCAGTGAATGTAAAAGGGGT	3
CTGCTCATGCTCATCCTTTCATGGCTAT	3
AGGAATGTTACCAGTGAGCTTGTTTCCAGAAAGCGCTAGGGTGGTCAAGTGAGTCAAATTGCCAAGGGCTAC	3
AGAGCAACAAGTGGAGGCACATGCACAAAATGCAAACACATG	3
ATGAACTCGGCCCTTGAAAAACTC	3
ATTAAATAAATAAAATAT	3
GTATAGATGCATAATTTGTGATATAACGAGAGACAATCTTACT	3
ACAAAAATAGTTTAAG	3
GAGCCAAGAG	3
TTGAATTTCAATTTGCTGGAATATCATTA	3
TCGCTCCCACTCCCCGCTT	3
GGACTTGGAAGGAGCAGCAAGGG	3
TCCCTTCAAGAATTTCCTCGAAAAAATTGACCTTGACTAAATTTTAAAGTTAAAATCCCT	3
TAGGCAGCCTGATCTGAACGAGAA	3
TATAAACCCAAGGGAATAATAA	3
GGAGAACACATCAATCCTGCTACAATCCCAT	3
AACCCAAGGGATTGATATTATA	3
ATGGACAACGTATTCAAGA	3
GTGCTCAGGACAGAGGCAGTGGCA	3
GAAACATGATTCACACGGAAGAACT	3
GATATTAATGGAAAGGAATCCAT	3
TTTTTGACCTTTGATTATTC	3
TTCAAATAAAATGTC	3
CTGAGAATTTAAAAGGAATAAGACTTTCCATGGGAATGCTTTTTCCCTACATAACC	3
AAATACAAAAATAAACATATACACATT	3
GTTTTTAACCCAGTGCCTCCATTGTAAGAAAAGGCATAATATTACATAGAGCGGCAGCATTAAAAACGTGTGG	3
GCCCTGCGTCAGCCTCTAGAG	3
CCATTCAAAATTTCCT	3
TATGGTTGAC	3
TTTATTATTAATTTATTATAT	3
TTGAACGATATTTGTAACCACTATG	3
TCCCAAACCAAGTCATGCTTACGAGGTCCCTCC	3
CAGATAACACAGCAAAAAATGGA	3
AGTTTTGTGAACTGGAGGAGGAAATACTATCGGTTTGGGAGG	3
GCCATTCAGAATCCGATGCCACGTGTCAGTATGAGGAACAAAGGG	3
GTAAAACAATAAAAAAACAATAATG	3
ACACTTTGTATAAGAAAATAAAATTAAAAATCTTC	3
CGGGTCGCCCT	3
TGTGCGCAGCGGGTGAACCACTTTT	3
GGAAAATATGGA	3
CGATTTTTTCGAAAAAATCA	3
ATCTCTATCATTAGTAGGTATAGTC	3
AAAAAAAACAAAATATTAAAAAAAA	3
AGATGCAAAATG	3
AGCTAACAATTTGCTGCCTTATTTTCCAGCACTACTGC	3
GAGAGCCATTGCTCATCTTCTGAGCCC	3
TCCTTTTAAAGTCTCAGAGTTAAACAGAGAAAAAGCATTCCCATGAAAAGTCTTAT	3
GCCCAAAATTTGGGGTTTCCATGCGAC	3
TCCATTGTCATCT	3
ATATCCTGGATTATTGAGCTACATTAATAATGGAATTCTATGAAG	3
TTGTTGTAGGTCAATATATAATTGAA	3
TTTATTTATTTAATT	3
ATCAATGTTAAACT	3
TATTTAAATATTTATATGTAAGTTAAAA	3
AAACACTCTGACTCCGATGG	3
GATACAGTTAGGGTCCTCCCTCAATCTGGTGGCTTTCAGAGCAATATATCTTTGTAATAAGTCTATGCC	3
CCATGGAGGCTGGAACCCAATGCTACACAGAAGATAGTATGCATACATCAGAGTATGCACTGATGCCAAGTTTCTT	3
AACAGCTGTGGAATTTTCTGGAGG	3
ATACATTTACACTTAATAAACTTTAATTGGGAAAGAATAAACTAAACCAAAAATATC	3
TTATATTCATTATATTTTACA	3
ACGTAGACAAGGA	3
CTGGTGGCTGCCCAGGTGGAATGC	3
CTGCTGATAAAAAACTT	3
GACAAGCCTCCAAGTGATCCACCTAGATGGGTGCACAAGGTTGAAAATGCTTCCAGATTCTTTTGGAAATCT	3
CCGCTCCAGGTTTTGCCCCTCCTCCGC	3
GGCCAACGTTTATGGACAGACA	3
TGAGTTTTGTATCCTCCATTTCCACCA	3
GCGTTATATGGCAAAGGCA	3
CTCTTTGTAACCCAATTATTGATGGG	3
AAACCGGCCGGTTTATAGC	3
TTTGCAAAATGT	3
TTTCCATTATGTAGTTTTC	3
TTCTGCTAAAAAAAT	3
TATGATGTATTGTGAT	3
TTTGAGATCAGTGGAGAGTGGGGAGGAAGCAAAAATG	3
ATAATTTCGGAATCTGCAATCAACATAAGAATACCT	3
GCAAATGTGACTAAGTA	3
AAAGGCAATTTAC	3
TTATTATTTGAGAGCACGTAAT	3
TTAACTCTGAGACTTTAAAAGGAATAAGACTTCATCAGAAGGCTTTTTCCCTGC	3
CATTGATTCACAGTAACTTATCAATCTCCACGTTAAG	3
AAGCGTTTTCTGAGCGTTATAAAAAAACCGAAGAGAATACACAGTGGCGCAG	3
AAAAAAAAATACA	3
CCCCGCCCCCCC	3
AATTTCCACGATTGCAATAACTAGAATT	3
CCATAACCAAGCTAGAAAGTTTTT	3
ATATATTATATTATATTA	3
GTTGGATCTGATGAAGGTT	3
TTTTTCTTGTTAAATATATATTC	3
TGACATTAGATGGCTCAT	3
ACGGGCGCACG	3
CAAGTGAGCGTGAAGTCGATTGAAGCATTCAAAAAGTT	3
ATCCCTTATTATTATTATTGTGCCCCTAGA	3
CATTTACAACACCAATTAGCATTGGTACCTTACAAACAAA	3
AGGAGGGAACAACCACTTTTAAATCTGAAC	3
GGACTGACAACAGGATCACAATTAGGACAA	3
TAACATCTATAATCAGGC	3
AAAAGTTAAATTGCACACATAGTGAACTGCCTCT	3
TGGATTCAAAACCCTATAAAGCACAAAACAAAACCATAGGACACATCCAA	3
ATGAAAATGTGTCATTGTGAATTTAT	3
CCTCTGCAGGTCCG	3
GAATGGCCACTGTACCTCCTATCTTGTCATCCAGAAGAAA	3
CTAAAAATAGCATCTT	3
AGTTGTTATGTTCAGA	3
GAAAGACCATACCATGATTGGTATTGCCTATCCGAGTTGCTAGAAGC	3
AAAATAACGTACATAAACCATAGT	3
AACGAGCGAGGACATGCGAGGGCACCGGCCTAAACGAGTG	3
ATGAAATGGAATGAAATGA	3
TAGACTAGCCGTAGACA	3
TTAATTAATTTTTGGCTCAGAAAT	3
CATCATCATGCTGCACCT	3
GCCAAAAGGCAGGGAAGAAGAACAATGCTT	3
TTGGTGAATTTACATACCCTTGGGCATTTTATTCACTGCC	3
TATAAAACAAATCTGATAACATAA	3
TGCTATCCCACGGAGAAGGAGGTGAGCCATGTGGCCT	3
GAGCCCCACCAGTATTCTGCCTTACCGGCTTTTCAAAAAAACTTTATACGAACAGCGCTG	3
TCTTGTTCTTCCATGGATTGTT	3
TATTTTAGTTTAAAATGTTCCAAAGATTAAACTGGTTTTA	3
ACATACTGCTGTAAAAATATTTTAC	3
CAGCCATGA	3
TAACAAAACAGCGTATGG	3
TTGCATCCACAT	3
CACCACCACAGTCTCGG	3
GTATGTGTAAAAATAATTTTACAGCA	3
CCTCCAAACTTATACAACCCTCCAGATCGATCTCTCGGAGATTCGCTAAATTTCCAAAGGAATTTGGAAGAT	3
CTCCGCCCGCTCCTCGATTTGAATCCC	3
ATCTTAGCGTCCATGCCATCA	3
ACCAAAATGACTAACTACTAGCTC	3
ATCATC	3
CGTCCCCATGGTGGTCGTGGTTATGATAAC	3
ATTCGGAACGGATTCTTGG	3
TTAAAATATATGTTATTTCAAGTGATTTTGATTT	3
AACTCAAGTCGAACTGACACACTA	3
TATTTATACATATCTTCCAAAAACTCCCC	3
AATTTTATGTCTTATCCAGGA	3
ACTGCCTTTTGTAATGGTCATCGAAG	3
AGGCTTTATTACAGATATCCTG	3
GAGTCTGAATATGCATGATT	3
AGAACCGAATACCAGAACAGAGCCACAGAGGGCGGAGCATTGCAGAGAGTAACAAAACTCATAAGC	3
CGCAGGTAGCCAGTGTTCCAGTTGACATTCAA	3
TATTATTTTT	3
ATATATATATGT	3
ACAAGACTACTCATCATTTTCCA	3
GCAAATCGGAATTCTGAT	3
ATTTATGATTGTTGATA	3
GCTAGTGCCAGT	3
GGGGGGGTTGGG	3
TTTATTAAAATG	3
GTATATATATTCATGAAGTCACCTGT	3
TTTTAATATTTTAATTCATT	3
ATCCATATTGGATG	3
TGCCCTAACTGCTATAA	3
ATTTTTACTCCCTTTCCTGTTTTGATCATTAAATGC	3
ATTTGATTATTTATATTGGAACGCCAAGTTTTGCC	3
TGTGCTGAAGAGCACCTTCCTCTTGATAGAGGGATTCACCATAACAA	3
AATTCAAACCAGCAGACAGATAC	3
AAAAAATACTTCAGCTGATAG	3
ATGTGTACATAATTCGCAATCTCCAGCTTTTGTAAATATG	3
TTAAAAATATTCACAAATTTTTA	3
TAAAAAATATAATTTTAATAAAAAATT	3
AAAAAATAACA	3
CGTGAATAAAACGCAAATTTGTTACAGCTCCCTGTAATC	3
TTATATTGTTGTAGATAATAATTG	3
CAGTCTCATGACAGAACAGAGGGCG	3
TGTTGCTGTAGCTGC	3
CGTTCGGGTGGGT	3
TCACTGCTCGCTGCTC	3
TATCGAGGTTCAGGACCTCCAGCAGATGTG	3
TACAATCTTTTACAAGT	3
TTCAACCCCGTT	3
AAAATATTCTAGAAATCCACAATC	3
AAAAAATGATGCAAAATATGGTGT	3
ATAAGACTGCGATCCCTTACATTA	3
ATGATTAAATTTGACCATACAACACAGCGTAGAAACTCTACAAGGA	3
CACTCACTATTCAGATGGTGAGGGGT	3
ATTTTAAAATATATTTAAATTATT	3
TGCATAAACCGTGGACTGTATAA	3
AAGATGGTCGAGTTATTCAGACGGCTTAGACATCGACTGGGCATCAAG	3
ACTACTGGGTGAG	3
TTATTTACATATCCATGATAGATGGT	3
ATTGTTGTTGTC	3
GTGGTCTTCATTACCTGTGTCTGAGCTGCCTTGAATAGCGCTGAT	3
ACACCGGCGGTCACATAGAAGAAGGCGGCGGCAATGAAT	3
AAAATTTCCCTCCCA	3
AAACAAACAAAAA	3
ATACCACTACGCATTCAACATTCAAACGTTA	3
TATGGTTGTCATGTTGT	3
GTGTCACTAACTATATAAAATGTATTGCATGTCTATCTGTGTGGTCTAAAAG	3
TTCTGGTTAAATACTGAGGGTTTCTC	3
TGGAGCGAGTAACAGCGATC	3
TAGTCTCTTCAAGGATTTCTGTCAAGTATTTTGCATTCGCT	3
TGATATATATGTTGTA	3
ATCCCTTATTGTTATTATTGTGCCCCTAGA	3
CATGTCAGGCTTCACG	3
AATAACTCTTAATTTCAAGGT	3
CTATCCTATCCTATG	3
AATTAAAAAAAAAAAT	3
CTGAGCTGGACTGTTAGTTT	3
ATTTAAATAAAGCACTGAAATTATAAGTCGGTAGATAGC	3
GATCTTTTGTCATATTTCAA	3
CCACGGCCACACCCACAC	3
ACAATCATCTCCTCCGATCCAGAA	3
CACACAAATAACAATATGGGGGCTAATAGGGG	3
TCCCCAAAGAGTTCCTCAAGTTTCTATACTTCGCC	3
AAGATAATGAAACAAGAGG	3
TGCTAAAAATAGCAG	3
AACTCAAAGACATCGAATAATATATTTA	3
ATAATGATGCATTAT	3
CATATATATATGA	3
CTGTTCCATTTCAATATTGATAATTTAAAATAAATTATTACG	3
TGTTGATTGACAATTTACTAAAGTCCTACACCAGCTGCG	3
AGTCGCCACATTC	3
AATATATAAATTAAGTCAGGTTAGGTTATGGCCATCTCCTCTACCTCTTATTTAAGTTCATTTTCTGGGTTATTG	3
GAGTTTCAAAATTAAGCTCATCAACAGTGTTTGTATCTATG	3
CTACGAAGGTAGGATTCTGAGATATTTGCTCCACTATGTAGGGC	3
CGACACCACATGAACACGTGGCAACTTCAG	3
ATATTTACAATCAATATGGCCGAAGCCAGCAGAATTTTTTTACGGC	3
GAAAATAGGGGGCACAAATTCTTTAACTAAAAAATAGTACTGTATTGATGCACCTCAATAAA	3
GGCCGAGTCATTGGATGACTC	3
CCACCCTGTATTTGTCCACCT	3
CTTATATGAAATTTTAACTAGATCACAACCAACTATA	3
GGAGAGCGCTATCTGGCACAT	3
AAAAAAAAAACAAT	3
GGGAACGGAGGGACGGAGCGGGCGG	3
TGCTGACGTCA	3
TCTGACTTCATTAAGTGGACAT	3
ATCAACTGTAATTCGAATGATGAATC	3
TGGAGAAGTTGGGCTGTAGAC	3
AATGGTGACTACGTTA	3
ATATGTTTCAGAATTGGGTTTAAAT	3
TGTAACAACAAACTTCAAGG	3
AAAAAAAATTAATAA	3
TCTTGCTTTTAGGAAGACTGTATGTAGAGATCAAAACTTCAT	3
CATTTATCTGGTTTATGA	3
GGACTCGTTTCCA	3
TCCACCGAAAAATACTGCGCTTCCACTAGCCCCTGCTGAAACACCGGCTCATAC	3
TAACTGAAATATGTTCAC	3
AACATTAAAAAAAAAC	3
ATATTTATATAT	3
GTTTTGACACAACAAAAAAGTA	3
TTGGTGTACATGCACCTAGACTAGCTATG	3
GAAAGTCTTATTCCTTTTAAAATCTCAGAGTTAAGCAGAGAGAAAAGCATTCCCAT	3
AATGATGTAATTATGTAT	3
GGACAAAGGCAGAGCAGCGCTCA	3
AGGATCTACTAGAACCTGTTTTAAAGATAATAATCACTCTTCATAGTCAATTTC	3
ACAGGCCTCGGCTAGCAAAAAATGGACGCGGGAGGATGC	3
CTTCATGTAGAAGACACAAAA	3
AAAAATATCTACCCAGC	3
AATATGGATTAATATAGTGTTGTTAAATTATTTTAATTAAATTATTTTGTTGGTGATTTGTAAGGGGATAG	3
AGGTCAAGTGAATCAAACTGCCAAGGGATACAGGGATGCTACCAGTGAGATTGTTGCAACGAAGACTTAAGA	3
GTTGTGTTGGTGTACATGCACCTAGACTA	3
ATCCGGGAAAAACCCAA	3
GAAGAATGAAGTGCTGTCTCAGCCTGTCGCAAGGGCAGAGCAGGCAAAAACATTGTCCGTCCGTGGCATC	3
CGTCTTTGCGCACTTAATATCAGAGTCCCTGTGTCATCGATCACCACT	3
AGTGAAGATGAAATGGGATTA	3
TATATATAAAAAAAATATTA	3
CGTAGAGGCAG	3
ATGCTGAAAGCTATATCAATTCCG	3
AAAACAAATTTAAATTAATTAAAAT	3
CCATTAAAAGCATTAAAACAGAGAAATC	3
AAAAAGGAGACAAGAAGACAACG	3
AATAAAGGGATAATATTATGGAATT	3
CCAAAAAATTCCTGAGTTCAAAAAACATCCACATTTTGATGCATTC	3
CCGAGCAGACAGGAACCCCACCGCAGACGAAAAATCGCACAGACTACAGAGCTAAACAAGCAAGTAACAATAC	3
GCTTCTGGATCA	3
AAAAATAAATTAAAAAAAA	3
AAGGAATAATATTAAAACCCA	3
CATTTTATTCTTTTGAC	3
ATTCCTTGGAATAGAAGTAAATGTTGTATTTACAGAATTG	3
CAGAAGGCGCAGTGCGGAGGCGCCA	3
GTTCATTTCACCCTTTGAATACAGGGTAACATGGATATATGGA	3
TTGGATCAACTAATGCTTTCAAAAGATTAATAAATTGCTAATAGT	3
CCATAAACGCAAACCAA	3
GCCTGCGTCCGGCGCACCTGAACCCTTCTGC	3
CTCAACTGCGGGAGCGGAGCGATTTTAGGGAGAGGAGGTACG	3
TATAAACCCTCATTCGGGTCTGTCAATACGACTTGACTTAT	3
AGAATACGGCCGAAGCCAGC	3
TACTGCTGTAAAACAAATTTTTACA	3
TTCTACGTCGACATTC	3
TTCAACGCAGGTAGCCAGTGTTCCAGTTGACA	3
CTAATTTGACTCAATTGAACTCTCTATATCTTGATGAAAACAAGCTCACTGGTAGCATCCCCTGAATCTTG	3
TGCGAAAGTTGAACTGC	3
TCTGCTATATATACAATGAGTATATATTTCTCACGA	3
AGGACAAGGACTGGCAACAGGATCACAATT	3
GGGAAAGGCCACCAATCTGCCAAGTCTATGACCATTATGTTCAAGCT	3
CATGCACCTAGATTAGCTCCAGTTGGTGTA	3
TTATTACATATAATAAACAAAA	3
AGTGCAAGTTGCCAGAGGA	3
GGGAGATCTAAATCTAGA	3
GAAACCCCAAATTTGGGCGCCGGATG	3
AAAAGGGATTATGAATACAGACGAT	3
AAACACCAAAAAACTC	3
TAATTATGTATTATTTAATTA	3
GTACACAACTACAGAGCCCCGC	3
TCCCAAGCCCATAACATATCCACCCCCGGTACACAAAGCTCC	3
CATAGAATTTAGAAACATGCCACTTCATTCT	3
GTTAGGATATCATAAAAAGAAGTAGCTTTACAGTTAAT	3
CAGAATAAAATGTAAAGGCAACCTATGAATTGGGTGTTTCTATGTTTTT	3
TTCTGCATGATTTACTCCCTGATTTGCTCCTTCTTTAACTCCACAACTAGCCAGTTC	3
GGTGTTTGTATGAAGATATCCATGCATT	3
TCACAACTAATTCTGTTCAACCAC	3
TATTTTAAGACAAAAA	3
AATATTATTATT	3
TATTATTTATTTGTT	3
AACCCAAACGAATAATATTA	3
TTTTTTGTTTT	3
TGGAAACCCCAAATTTTGGGCGCCGGT	3
CCAGGTCCGTTTCATTTCATCTCCCAGCC	3
GTGATATATATGAGCA	3
GGAGGAGATTTGACCACCGGAAGAGGAAATGCTATCGGCTTA	3
GGGCGCGCTACGCATCAGGAT	3
ATATAAAAAAAATAATTAATT	3
GAGAGAGAGACCCATATCAGCGCAGTA	3
ATGGAGCAGCGAATTCAGGCAAAAAATGCGCAGATGCGTTGGAAT	3
TCCTCTCCTCTCCCTC	3
AAGAACTGCGTTCATTA	3
ATGAATAATGATTGTAAGGCTTGCA	3
CTCCACCACATGGACCTGA	3
TCCTTCATTTAGGACTGCCGCTAGGGC	3
CGGATGCGCAGAGCAGTCTGAACT	3
CAAATACTAGACCTA	3
GTTGTCAGCATGAAGAGAGGTTCGC	3
TGAACATTTCATTCTCTGCGCATCATGACTGTG	3
AAGTGGGATCAGATAAAGAAGATGTTATGCAAATTTCACCCATCAAGAC	3
TTCTTGGTAAAAACTCGTTGTTTCTACA	3
ATCATTGCTGCCACTGCCTCTGTCCTA	3
TTTTGTGTGATGAATAAAAAAATCACCACTTTCTTAT	3
ATCAAATATAAAAGATAATACTTGATATAACCCCATATTCCA	3
CCTTGGGGTTGGTGCCTCAGAAGTAAGAAGGATTGGAGT	3
TCCTTGTGGAGGTTAGATTTTGAATC	3
CATGAGAATGCTTTTTCCCTGCATAACCCTCAGACTTTAAAAGGAACAAGACTTTA	3
TTTACAATTTCTTTCATCCAA	3
TGCAAAAGTCTCTGACATGTATGGC	3
TTGGATGAAAAATCAGATGCAACA	3
AAACTATGAAGGAATATTGCGAGCTTGAGGAGCAGGGGAACTG	3
TCCACCATTACAACAGT	3
ATGTTCCATTGACAACACACATACTTACCACTGACGC	3
TGAGAGATATGAGTGAGAGTATTTACA	3
TTAATTTTTATCGGTTTTTTTGGTTA	3
AACTGCAGTAGTTTCCTTAACTTAAGGAAACC	3
AGTCCCTAAAAATTAGGACAG	3
TGTGTGTTATTATCGAAGTCTGTGTCGT	3
AAACTGCGCAATACTTTGAATTCAACAAACGCTTTGAATGATAT	3
CAGAGGCATGTGAATCAAA	3
GTATACGCGACTTGGTATATAGTGAACCTGC	3
CATCAATCCCTTC	3
CACTCCCTGCTCTGCTCATGA	3
TGGAGGAGGGGCG	3
CAAGAGTGACATAAAAGAATGGGAAAAAGCAGTAAAAATATCTT	3
ATAATTAAAAGAAAAATAAA	3
TCAAGCGAGGCAGCTT	3
CAGTATTACTAGCCACTATATATGCGTCGATGCCGTCTCCCATTATGCATTTCGATTGCAGCAGGG	3
ATAAAAATAGAAATATAATAATAATC	3
TTTTCTGAAACTGTTGTGTGATGCCAATA	3
GGAAGCCGAAGATCAAGCGAGCGAGAA	3
GGTTATTCTCGCTAC	3
ACGTCGTTCTTGAAACTT	3
ACTCGATTCGGAACTTGACAGGCCTCCAAAGTCCTGAACTGGCTTCGTGTTCAACTCTGCAAACACCCCCAG	3
TTTTCTCCTCGCCAAGGAAAACCTATTGTATTCCAACAACC	3
TTATAACCAGAACCAGTCTGGTAATCAGAGCCGGCG	3
AGCTAATCTAGGTGCATGTACACCAACAACAC	3
CTCCCCCACCCTCTTT	3
AAAGATATAGGGAGGTCAACCGAGTCAAACTACCAAGGGATACAGGGATGCTACCACTGAGCTTGTTTTGCG	3
TAATAATAATCAGTCTTCTACTCCATCCACTAATAATACA	3
ACAATAGCAGAACGAAACAGAATAGG	3
AGTGATTTTAATGCATTAAAAATGAAAAAAAAAATAACCGC	3
GACCGGAGGCGCTCGACCATAGGGAGAG	3
ATTTGAGAGCACTGTAATTTATT	3
TGCATAACCCTGAGACTTTAAAAAGAACAAGACTTTCCATGCGAAAGCTTTTCTCCC	3
AAAAAAAACAAAG	3
AATCTCCTCCCAAGCCCACAACATCTCCTCCCCCGGTGCGCA	3
AAAATATAAATATATA	3
CAATCATGCTTCTGTCTCGTATGTAAA	3
CTGCTAGCGATGACACTCTT	3
ATCATCAAGGAAGTCCAT	3
TATATCTTATCATTTTCTAAACTTTCACTCAAGAGTCCAGATATTGTTGCTT	3
TTTGTCTATGGTGTTTGAAATAGATTTGCAAA	3
GGAGAACTAGGACTATATCCA	3
AGGACCTTTAGGTGCTCGACTCATA	3
GAAGCCAGCAGAATTTCAGAACATATGGCC	3
AGCTGCAACCTGATTATG	3
AAATTAAAATATAGCGGATTA	3
AATTAATATTAAAAAATATTTA	3
AACCATGCCAAGGGTTTTCTCGGCTCACCCTA	3
TTATTTATTTTCATTAAAAAAAGTTA	3
AAACATATGAAGAGCCTTCTA	3
AACTTTTCTGATATCCAAAGTTTTCACATGCAAAAGATATTC	3
GTTCTCCTGTGAGGACTGGATTGATGT	3
AAATATAATGTTAACGTTTGATAAAGGGAAGGAGGGAATTTTTGCTCCTTATAC	3
CCTGCGCTCTCTGTA	3
ATATCAGAGATTATTTGAACAAAAGAGCAACTCTAACACTGCTTAGACAATA	3
CTTTGAACTTATCCACAAGACCCGGCTTCTGAGATCAACTAGAATGACCAGTCTGAGTCTGGCCTCCGGGCAGCATGT	3
TAAAATGGAACAACAATAA	3
CGAAAATGAAAAATTTCAGATT	3
GCCTGACATAACGCTCTCTGCTCTCTGGCGCACCAGCGCTGCATCTGTCCTGAGCGTTT	3
TGCGTATAGTTTTTTATAAGCC	3
TAGGGTATATAGATAATC	3
AGGATGCGTAAGCACGCTCGACTAATA	3
TCTTCTTTCTGTTA	3
CTTATTAAAAATGCCATTGTTCGCTGAAGCATATATATCCTCTATTTAAC	3
ATAAAAAACAAA	3
GTTTAACCTCCACTCTGTGCCCAATAGTCACAA	3
CTCTACTACCCTTGTCTGCATTTCGATCCCTTTGCCCTGCCCAG	3
TTTTGTCTAAAATATAAAG	3
ATCTGAATAGGTTCTGTTTGTTTCCTTCCTCCCTGAGAATCA	3
GACCCATGGTATTCTGAT	3
CAGTTTCTTCTACATCAG	3
TCAAGTAATACATAAGCTACTTTCACCAACCATGTGACCACGTTTACTCGAGCCCCTTTCTA	3
CTCACATGGAACAAAGCT	3
GCATGTGGTAGTTAGGTAGAGATGA	3
ACACCCCCACCATGGTATTCCACGGACCGAGATTCT	3
CTACCTCTTCCTCTGAAA	3
AAAATTATCAAATATTTTATGATATTC	3
TATATATATAAAATTGAAAAAAG	3
ATAAATTTTGATATA	3
ATAATTAAA	3
GGGCTATAGGAATGCTACCACCCAGCTTGTTTACAGAAAGACATAGGGAGGTCAAGTGAGTCAAATTGCCAA	3
TGTTATAGCTCCGATACCACT	3
AAAAAAATCAA	3
TTACATGTGAAAAACACCCAGCAAG	3
TCCACATAAACAAATTAA	3
ATGATGCAATCCTATAATCAACGGATATAAAGCAAT	3
GGGTGCGTTAGCACGCTCGACTAAAAGGCCGCCATCGATTTC	3
AAAAATAAAAACAA	3
TAATTACGCCGTAAGGCGTTTCCCTCTAAAATGAGCTACCCAAATGCCCTTCTGTCC	3
TGGCAAAGGAAAT	3
CACTGTGGATGGAATTCGGCTGTGGAGAGCGTGGTAGCGGGCGTT	3
TTTATTTTAATGGTAAAT	3
GCGAAAGAACAAGCAAGTTAACA	3
TAAAACATAAAATATTTATACTACCGCCTACCGAAATTGAAA	3
GTCATTTCTTCTTCGGAGCA	3
AATATAGTTTGAGTAAGTTTAAT	3
ATTTACAAAATGAACTCCGAAAAAAATATATATAGCC	3
ATTTAATATTTTATAGTTATTTGTTAATAAAAAAAATGTGTAACTC	3
GTAAAGCACAGCTCTCTCCCAACAACCATCT	3
GATGAATGGTATGATA	3
CAAAATCGACATC	3
TATTTTTCATTTAAAATTATT	3
GGAGATGAATTCTGCACTCCCCTTATTGCCCAATTTG	3
ATTGCAGGTTGCAACAATGAC	3
GTCCCTGGACGCACCCTGCTCAACTGCTAGCCTGC	3
TCATTAATTCTCTGCGCA	3
TTGCGATAGTGCTAATAAAGCAA	3
TAAAAAGTATATACCCACAGC	3
CTGGAGTGGTCGCGCACCCTC	3
TGTCAGGCCCTCCAGCTGCAAT	3
AACTTCCTATAGAAACAGTTCTCT	3
ATGTTGTGTGGATTTACAC	3
GTTTCAGTAAAGATGGTTCCCTTC	3
GTGGAAAGTTAAAGATACTTAG	3
CTCCA	3
GTTTTATATTCAAGA	3
AATATGTTAACATAAGACATTAAA	3
TATTTGAAACAACAACAAATG	3
TTTGACATTCACATTACAGGACATAATACAAAAC	3
TTTATTAAATTTTCGCAAAATTTTCTCTATTGCAAAAACGTGCCACAATAATAAACAGTATAATCTG	3
TTTAATTTT	3
CTTGGGTCGGACAAGAGAG	3
ATTTAGAATTCAAAGCTCCTC	3
TGAGCACCCTGTTTTGTTGAACTAGTGATATATATAGAGCAG	3
CTCAAAGGTTGGTACAGGTG	3
CCCAACACGTAGCGCCCCTCG	3
ATAGAAACAACAAGTTTCTAATAAGAAA	3
TCGAAAGATCTATGTCTGTGTTTCTATGATGATGCTT	3
TTGTAAGGCATGCAATGAATAATGA	3
TAAGAAAAAATTAAAT	3
AGGAGTTTTTGGTAGAGG	3
TATAAATCTCA	3
CCTAACCTAG	3
CATATGGCCGAAGCCAG	3
TATCGCAAATCGCAA	3
GAGGAGGAAATACTATCGGTTTGGGAGGAGTTTTCTGAACCG	3
CGCCCCCTCCCA	3
GTTTGGGAGGAGTTTTGTGAACTGGTGGAGGAAATACTATCTG	3
TATCAGTTTTTATGCTTCAG	3
TTACATACCCTCCTTGAAATTGAAGA	3
GGAATACTATCGGCTTGGGAGGAGTTTTGTGAACTGGAGGAG	3
CAAAAAACAAAAAAAAAA	3
TTGCTTTTTCTTTTATT	3
CATATAGGAGGAGCCACTGGGGTGAC	3
ATGTGGGTGTAAATATATAGTTACATTATCCATCCCTTGTTAACTTGTCTCTACTTGCCTTTGGGCAC	3
CCCCTGACTGTATCTTCGACAAAATCCTGGATCATA	3
AAATGATAATCCAAGGAACTGT	3
GCCGATATTT	3
CTCTTGACAGAGGGATTCACCAGACTATGCTGAAAAGCATCTTC	3
ATCCCAATCAGAAGCCAGGGCTGCTGGATAAAATCAAAGCAAAGATTCCCGGAGGCCAGACTCAAACTGCTCATTCGA	3
GATTTTGAGCCATTGATTTTGTGTTAAACGATTGGGGTGTTTTCCGCCGTTGATTT	3
TCTCTACATACAGTCTTCCAAAAAGCAAAATCAAGTCTTAA	3
CTCTGTTTTGCA	3
AATCATCCTGTCCACAGGAGAGCG	3
GGGTGGATGCCACTTACAATACCAT	3
ATTAGGTAGAAAAAC	3
AAGTGATTAGGAAGTTGGTTCTGGCAAACAT	3
TTCAAGCTGTGCTTTGCT	3
GTAAGGTAAGGAACATGTC	3
ATTTTTTTTTAAATCCAAAACTAAAAAACTATTTTTT	3
GAACCTGCGTGAGCCCGATTACTGAAGTCT	3
GAAATCGGGAATC	3
TTTTTTTTGTGTGGGG	3
TCATCATACAACATATATCGCCGAAGCCAGCAGATT	3
GAAGACAGAGGACTGTTTCTACAG	3
TAATACCGTATATACGACCTGAAACATCT	3
TCTTTCGACACCTCAAGACTTGAATTATGGAGGTTTCACAAC	2
GCTGTTTCAGCAACGAGTCA	2
ACTTCTCTGTAGTTTGAATTTTCAAATCAG	2
TTTTTTGCATCA	2
ATCTGAAACCTGTTCATAATCTGA	2
TCTACTGCGCAGAAATGAGTCTCTCTC	2
ATTTTCTGAGAGACAGAGTGA	2
CTACAAGAGCATACAA	2
AAATGCTAAATGATTTGTACATACAT	2
TGAAGAGTCATGATGTAAAGAAGT	2
AATAATATAATATTATATATAA	2
CAAAAATACATTAAACTACCGTCTCTTCTAAACCATGT	2
ATGGAAAGTCTTATTCATCTCAAAGTCTCACAGTTAAACAGAGAAAAACATTCCCATA	2
CCTCCTCTCCCCAAAATCTCTCCATTGCCAAGTGCA	2
AAATGGGTTTAACAAAA	2
AAAAGATAACTAAATCTATAAATGTTGTTTTTTAGATTAAAACTAGGAG	2
TCTTCCTCTCAACAGAGGGATTTACAAACTATGCTAAAAAACA	2
GAATATTGCAATTACAGCAA	2
TATGGAGGTTTCACAACTCTTTAGACATCTCAAAACTTGAAC	2
TGCTTAGACAATAATATCAGAGATTATTTGAACAAAAGAGCAACTCTAACAC	2
ATAAACACAAGGGAATA	2
CCAGAAGATTCTACTTCACTTGCC	2
TATTAATCCTAGGGTTTATAA	2
CACTACATGTTTTCAAAAACCCTTCTGTATTGATTTTTG	2
CGCCCAAAATTTGGGGTTTCCATGCAG	2
TTGAATGTATGAAGTAGAATTGA	2
TACCGCATGCAGAGAGCCCACCTGATAGCACCAGAGC	2
GTTTTCCTGTTTGGAAGAGTCATCTCATTTAATTTAATGACCACCATTTATAT	2
TGGGTAAGATCTTTATGCCATTGTCATTCAT	2
TTGAGTGTCCCCTGTGCAGGTTGAAGGACATCCCCACATCCCCTTTAGT	2
TACATACACATATTTAATTTTAATTAATAAACAAACATGGATATG	2
AACGTTAGGTGAGAG	2
CTTCACCTTACCGT	2
TCTCTGCGAAGAGTCTCATCGCCAGCAGGCAG	2
CACTGCCACTGCTACATCTGTACTACAACTCCCTCTCAAAATATAGCCTCACGCTGCCCATAG	2
AATATAGGAATAACATGAATTAAATAATT	2
CAAGAGAGCCTGCATTG	2
TCTTATTTATTTTATTTC	2
TAGTAGAAGTGGTGTTTATCAATATGCCAGACA	2
AATAATTAAAATAAATATATTACGTATCGTGAAAGTTTTAA	2
CCTCCGAAACACAAAAAGCCCACAGAGGCTCCGGCCCCGGCCCCGACG	2
AGCACCTTCCTCATGACAGAGGGATTCACCAATACAATGTGCTGAAG	2
ACCCAATCAAACAACTTTGAATC	2
CATATAAAAAATTAT	2
CCCGAAGGAGTCGGGAAGCCTCTGCAAGGCACCGCAGCTTTTCAGGTTGATGTGTTTTAGCTTTGATAAATG	2
CTGCAGGGGAGGGAG	2
TCTTCATGTCTT	2
CAGGGGATGTCAGGATTGCCAACCCCAATCC	2
ATACCAAAACTTGGATAGGCGC	2
CTCATTGTCTGAATTCATGGGTGAGCTGATAGATTCCA	2
TCAACATATACGCACCATACACAG	2
AAATTAACAATTTATAAATGTCAATTCAG	2
ATCTGAACACTGTTCATAACTAGA	2
ATTAATTATTTTTAATTA	2
TGTTTCAATAAGTTTTGGACGT	2
TTCTTCTTATTTTTG	2
ATGTTGAACATGATTGAAC	2
ACCAAGAAGTGCTGTTGTTGAAAGTCCAAGCCATCCTACAGAGGTGACGAAAGAGCAAACTAAGAAGATTGGTGC	2
ACTTCGCATACAGAGCCAATTTGACCCTCTCTGAATCCGAAAAAACCTATCAA	2
CCTCCAGGACCACCCCGCCTCCACCT	2
ACAGGAAGAGAGTGAAGAGGTAACATGAATTTG	2
TCTCTTGTCACAAGTAGTTGT	2
TTGAAAGCGAGAATAACTAGAGTTTTTATTCTTACAAGGAGAGGAGAATCATAAAATTACAGAAATGTTACA	2
AAAATAACAA	2
GGAGGTGGAGGTGGCTGGGGTGGCAGAAAAGGT	2
AAATAATAAAATATTTTAATATAAAAATAACA	2
TGGAAACCCCAAATCTTGGGCGCCGCG	2
ATATTAATTAATTAAA	2
CATCTATAACTGCATAATCATTTCATAAGCT	2
AGCACAGTCTCAGGTGAATCCCTCTGTCAAGAGGAAGGTGCTCTTA	2
CCAGTGAGCTTGTTTTCAGAAAGATCTAGGGAGGTCAAGTGAATCAAATTGCCAAGGGATACAGGAATGTTT	2
ATTTTAATTCTAAAT	2
AAAGAAGGATACGACAGAAGAACTTGTGCAAACAAAAGAGGAGAAAAAGG	2
GGTGGATGAAG	2
TAAATAAATTAACCTCTTCATTCC	2
CACCAATCCCAAGGACTCCAATCCTTCCTAATTCTGAGC	2
AGGGGCCATTTAGCCCAGCGATCACCCAGATTTTTCGGT	2
TCCACCATTCCACTGTA	2
TGGTGGTGGAGGGGACTTGTAATAGTATGGAGGAGGAGATGGGAA	2
ACATTTGGATGCC	2
AGTATTCCCCACACCCAGTCACAAAACACCTCCCAAGCCGGT	2
TAGTTGTGGATAATGGTGATC	2
GACCATAGTT	2
CTCTTGACAGAGGGATTCACCACACTATGCTAAAAAGCATCTTC	2
AAAGATGCTGGGAAAAAGGCACAGGAGAAAGATGGAAAG	2
AAAGATACCCAAACATAAAATATGTGAAG	2
TGAGCAGCATGGTCAGCAGTA	2
CTACATCTTGTGGTAATTGTTTGATGAA	2
TTGTTTGCCAATAATAAGGTTTATAATATG	2
AAGCTTTGCAAGTACTTGTCTTGAGAGGCAATCAGATGAACTGTCATATTCCAGCTGAGTTGGGCCAGCTTA	2
TTCTCTGACTGTACCAGAGTTCAGAGCCAATATGACAATGTAAAGACCACTGCCACTGAAATC	2
TAAATATAAGTAATAATAATAA	2
TTCTGCAAACTATGTAATGATTT	2
AAACAAGAAGAAAACAAAAAGATATGCTGC	2
AGAGCCAACCAGAGCTCACAC	2
TAATCCGCCCTTTGTTTCTCTGCGTTGAACAAAC	2
CAGTTGACATTCAACGCAGATACACAGTGGAG	2
TAATTTTTTTAAT	2
GGTGGTGGCATATTGAAGTTGGCGGATTTGCCC	2
TGTAACTGGTTATAGTTTCTATCT	2
AAATAAAAAAGAATAATTATTAATATGG	2
AACTAGCAATCAGTAACTAGG	2
CATCTAGCATTTAGGGTTAAGCCTCTAGGGCTTATCCCATGATATGTTAGTTT	2
CACAAAACTCCTCCCAAACCAGATAGCACATCCGCCACCAGCA	2
TTATTTTAGATATCAATATGG	2
ATTCATCATTCATCATTCTAGAATCTAAATTGATTTAAAAGTAAA	2
TTTCATTTATAATCATTAATAAATGTGAAGAA	2
ACAAGAAACAATCAGTCATAA	2
TGGGATAATCCCCTCTTTGGT	2
AAGCATTTTTTACAAGTCTTTTAAAGTTTTAAATGATTAA	2
GATTCCACGTAAGGTTGGAGCTAACCAGCGATATATTGGATATTTAATGCTTTCAGAGTAGCACGT	2
TGGCACAGAGTAGGGTCTCCAGGTTGGAATTCGACCGTTTTTCCTA	2
ATATTTGGTTTTA	2
CGCCAGGGTATGGCGGCAGTTACGACTACGACAGAGCAC	2
GTAAAGAATCCAGGATGGGTCCATCTCCATCTTCTGCAATG	2
ACAATGGCGGACCACCCTAAACCACCGACGGTCCTGGCTGAACAGCAATGGGCGGACATGAGCTCA	2
GTCCCT	2
CATGATCTCATCCACAAAGCCATCAA	2
TCCACTGCATCCTGCTCTGCGCATCTGCTGCAACA	2
AACATTACCCTGAGAGTAAACAACAAAATGAAAAAAAT	2
ATTTTAATTTTATATACATTTAATGATTTGAA	2
AGAAAAAAAAAAAAG	2
TGAACCTGCATATATACTC	2
TGCAAGCTTGTTTATTGTTT	2
TGGCAGACTCCCCAAGTTATAGCACCAAGACAACTACATGTGGCGGAGGTTGGTCAAGCTACCGAAGGAATC	2
AAAGACTATCAACCATACGAATTGATACCAGAACATTTCCACTCCA	2
AATTGGAAAGGGCAAAGGCACTGGGAGGGGTAGTTTTAGGTAGCAGCGAAGAAG	2
GATAAGGTAGGGTTTGGGGTTTT	2
AAAAAGATGATCCGAATAAAA	2
ATGGCCTGGACTTCCAACAACAGCACTTCTTGGTGCACCAACCTTCTTAGCTTGAGCATCCGTCACCCCTGTAGG	2
CCTGCCTGCAAATACA	2
CATTGAACGTTGGTTC	2
GGGGGGGGCGGGC	2
CTTTTACTAATAGATTCATTACATCATAACCAAAAGTAAAAAGG	2
TGAAGATCCTGACAT	2
TAATAAAATATTTCACCAATACCCAAATTAA	2
TATAAATAATAATA	2
AAAGTCTGCTGGGAATCGAACACAGACCACTTGCGTTTCAGACA	2
TACTCCACCGAAAAATACTGCGCTTCCACTAGCCCCTGCTGAAACTCCGGTTCA	2
TCATTTCTACCACTGCCTCTGTCCTGA	2
ATACTATTTTAAAAATGATTTAATTTTT	2
ATATTAAAATAAAAAGTTTA	2
TAAGGTGGCAGCAAGACAAAAGCTCAGATCACAG	2
ATTTGCCATACCCCTGTATTGTTGAATCA	2
AAACGCTACTTTATAT	2
GAATAATGATTGTAAGGCTTGCAAT	2
TGACACCATCAAAGAGCATGAACCAGCTC	2
AAATCGAATACCTACCATTCCAAATACCAGAGGCACACTA	2
CTCCTTCGACTCTA	2
AAATGAATAGACTGCGATTTTGACATTGAAATTTTA	2
GTGATATGTGCCTTAAA	2
TTTGTTTGCAGGGTATGCTAAGGTTTGATGTTAACGGGTGT	2
GTTAAGTCAT	2
AGAATAATTTACGCTGAATTTGAAGAAACAAGAAACATATCAAATAACAATA	2
TAATATTAATCCTTTGGGTT	2
TCTGTGTGCTCCTCTCATCTCCA	2
TACTACTGTAACATATATCACAGCATATACATAAACAATTAAGCACTTTGTGT	2
AAAAAAATTTAAAAACTAAGG	2
GAGCGAAAACGAAAGCGGGAGCGA	2
GTTAGAGAGGAAGAGA	2
AATCACTGAAGGATGAAATAATCACAAAT	2
TTTTCCCATCCTTATCATAAGTATTTTTCAGCAACA	2
TTGATGTTTTTCACTTTTATCCAAAGTTTTATATTAGAGCT	2
TTCAAAGAGGACACATGAACCCAAGGAATTAGTAAAACGTCCTCAAAA	2
TAAGTAATTGCACCTGATATGCGTCGGAAATAGTCCCATA	2
GCATCTTGATCGTCGCTGGCGGAC	2
GCATTTAAATATTCAGAATTAGAAA	2
ATAAATAAAATATATAT	2
GGTGCCCGAGGACGCCTTACGCGGACAGTTGAAA	2
CTTGTAGCAGTCATTCTG	2
GCCCAAAATTTGGGGTTTCCATGTGGC	2
GAAGGTGAAAAGCAAGAAAAGAGGCTGCCTGA	2
TGACTATTCTAGAGATTTGTTCAATTTTAGATAGTGAAATGATGTTTCAGAC	2
TTTTTTTTATATAAA	2
TTTTGTTTTGTTTTT	2
AAATATAATAA	2
AGGAGGAGCCACTGGGGTGACCAT	2
TTTAATTTTCGCAACTGTG	2
CATGGGAATGCTTTTTCCCTACATAACCCTCAGACTTTAAAAAGAACAAGACTTTA	2
AGGTAGCAATAATACTGCGGATCTTCCGCTA	2
TGCAGTTGTGTCATGAAC	2
ACATAAAGAATTTCAGGCCTAAAAGATGGGTATGG	2
TAACAAAACAATCCATCCTATCAATCAAAACTATCTCTATAT	2
AATTTTGTA	2
CAAATCGCCACTTGTATATTTACAAATATTAATTGGAT	2
ATTTTACAACAGTAAATGTAAAAGAG	2
TTTTTTTAAAAA	2
AACAACCCACTGCACTATTA	2
AAAAAAGGTTTAGAATCAGCAGCACCATAGTTTACTATATGAGAATAAATGCTGGTTCCCACAG	2
AAATTAATCATGAAAGTAAAAACTACAACC	2
ATTTTTAATATAAAAATAG	2
AGATCTTTATGAAAACAAGCTCACTGGTACCATCCCCATAGCCCTTGCCAAATTGACTCAATTGACCTTCCT	2
TAAAAGGGCAAAATTTAGACCAAC	2
AAGACTTTACATGGGAATGCTTTTTCCCTGAATAACCCTAAGACTTTAAAAAGAAC	2
TGGTGGCGGTGGTGGAGGACCTGGATTTGGCGGCGGGCC	2
TGGGTGTTGATTGACATTTTACTAAAGTCCTACAGCAAC	2
TCCGCCACATGAACCTGTATGGGTGCAACAAACTGAAGAGACTGCCAGATTCCTTCGGTAGCTTGACAAACC	2
AAGAAAAATGAAGAAAATA	2
TCTCTCTCTCTACTACGCAGAAAAGAG	2
AAAATAAGCTGAATGCCAAACTTAAAAAAAAGTTCGACAACCATCGCCAAATCAGTC	2
CTCCTCTCCCCAAAATCTCTCCACTGCCTCAGGTAGCGTGC	2
CCGAACGACTGT	2
AGTCGATAGACTTCTTATTGAGCTTAATTCA	2
GAATGAACTCATCAAAATTG	2
CGGTTTGGGAGGAGTTTTATGAACCGGAGGAGGAAACACTAC	2
CTCTAACTTTATTGATTAATTAAAACCTTA	2
AAATAAAAAAAACAA	2
TTTTTCTCTACATAACCCTAAGACTTTAAAAGGAACAAGACTTCCATGAGAAGGA	2
CAAATTGCCAAGGGCTACAGGGATGCTACCAGTGAGATTGTTGAAACAAAGACCTAAGAAGGTCAAGCGAGT	2
ACCACCAAAATTGCCATG	2
AAAATATAAAAATAT	2
GGAGTTTTATGAACGGGAGGAGGGAATACTACCGACTTGGGG	2
TCCCTAAATTAAGAAGATTG	2
AAGGAGCTTATCCCTTTG	2
TTTTATTTTTATTTAGAGCAAA	2
AGGGGTAATTCTATTATTGTGGCATATGTCATTACCCCTA	2
AATTGAAACCTCAAACTGTTCTCAACAATAAACGGAAGTGTGACTGTGCAAGTGGTATGC	2
TTCACTTTATATAACCTATCCACTTTAAAGTCAATACAAGAAAAAGA	2
ACAATTC	2
AAAATTTGGGGTTTCCATGCGGCGGCC	2
AGCCACTCCCAATCTCCCTGTCTGTCCCAATTAGCTTTTCGCAT	2
ATATATATAACCAAAGTTATAACCAAA	2
AGAGCTAAGC	2
AAGATATCTTTCCAATAATAT	2
CTAACCTACC	2
ATTTTAAGACAAAAT	2
TTAAAAAAAAAT	2
ATACCATGTCAGTTTCAAATACCACTAGACAACGTTAAAACTCAAACGCATAGGCATAGGCAT	2
ATACACTAGTCTCGTAA	2
TTAATATATATAAAATTTA	2
CATATAAAAATTCAATATATAAA	2
CAACCACCACAACAACAA	2
TGGTCATTTTTATCATCTTTATATAATTGAAATATTAAGAATTTAAATCT	2
TTTCTTAGTAGAAACTTGTTGTTTCTAA	2
AGGGGGTGGGTT	2
AAAATTTCTGCTGAAAAAA	2
TGCTCCACTGACCACCTGCGTTGAATGTCAAC	2
TTTGTTGATTTG	2
TGGATTAGATGGAAATGCTGTTGGGGACTCCATGAACGTTGAGGCCAACAGACTCGGATAAATCACTGGTGT	2
AGCAACAGAATTGCTGGTAAC	2
GTTGGGTGTCATTTATCGAACAAAGTGG	2
TTGTACATTACAGAATCTAGAGACATTTAACCCA	2
TTTTTTATGTTTGATAATTTTTTTGTCTTTTAATATATATATTTA	2
AATAAGCCTCTACTTCTGAGATGAAGTTG	2
ATCCCTCTGTCATGAGGAAGGTGCTCTTAAGCACAGTCACAAGTGA	2
CATCAACACTATGAGGCCCAAAGCATTATAGTCCACCCTATATCCGACAAGAT	2
GCTCCCGATAG	2
TTTATAAGTTATTTTAATAGAT	2
CCACGTCACCCTA	2
TAATAAAATAATAT	2
ATTCACCAAAAAC	2
ATGCTTCCAGAGTCCTTTGGAAATCTGACAAGCCTCCAAGAGATATATATGAGTGGGAGCAACAATTTGAAG	2
CACAACTAAGCATTTATTTTGTCAA	2
CTCCAAATCGCTGTTACGCTTTGCAAATCG	2
CATGATGCTTCTTTCAAAGTTCTCAC	2
TACTCCATCCTCAATCACAGTGTTTAAATGCA	2
GGTCCATCTCCATCTTCTGCAATGGTAAAGAATCCAGGATG	2
TATTGATGTTAGTGCTGCTGCTAATGGTATTTTATATTCGT	2
TTTTATGAAAATCGAAAAATT	2
AAACCATTGTCATT	2
AGATTCAGAATC	2
TATTAAGTATTAATAATT	2
CAAAATCCGCGCTAATTCCTCTATTGGCGTGACTGCCAGCG	2
GAGCCAAGAGGAGCAGACG	2
TTTCAGTGGCAGCGGTCATCACACTATCACATTGGCCCTGAAATACCAGGCAGTCAAAGATAT	2
TGTTCTTAAACAT	2
ATTCTTAGTTCTAGATTTTCTT	2
CAACACAACTAGTCTAAGTGCATGTACAC	2
TGGCCTTGGCTGATCCATCGTGCAGACCCATATCCT	2
ACTCCGACTCGGCCGAGGGTCG	2
CCATTCAGTTTTCTGCAAAGTACATTCAATGTTTTGCAAAGAACATTCATTT	2
TATAATAAAGTAGTGG	2
TATTCAAAGCCTATACAACAAC	2
GAATCCTGTCTTTAGTCT	2
AATGACCATCTTATA	2
AAAGGAAGCCACACAGGAG	2
CATTGAAAAGTTATTTTTTGAGATTCAT	2
TTATATATATAAGA	2
AGGAAAAAAAAGAAAGAAAAAGA	2
ATTTGTAGAAAATTTTGTC	2
ATGGCAATTTGCTCAGTGTGTGTTTTGTCCCCATTAGTTACTGCGTTAAATTTTGTGACGATCAACTTTATTCTT	2
ATGCTACCACTGAGATTGTTTGCAAAAAGATCTAGGAAGGTCAATTGAGTCAAATTGCCAAGGGCTACAGGA	2
CCTCTGACCTGAATTTGCGCTG	2
AGATTTATTGTTTTTCATAGATTA	2
TTCCCTTTCTTGCAGCTGTTTTCTTAACATTTCAGTTTCTACCGGAGT	2
CCTCTGTCCTGAGACTGCGTC	2
ACAGAGCCACAGAGAGCGGAGCATTGCAGAGAATAACAAAACTCATACACAGAAACAAACACCAG	2
GTGGGACTAGCGCTGCGA	2
ATATCCTTTATCTTAATTTT	2
CAGAAGAAGAAGAGCAGAAATAGAAGAGT	2
TTTTTGCACAGGCATAATAAAATTCTCATTCAGGGACTCAGCCAACCTG	2
GGAGACATTTTGGGGAGAGGAGCACCTGAACTGGGCAGC	2
TTTGATCACTCACAC	2
CTTCTGCATGATTTACTCCCTGATTTGATCCTTCTTTAACTCCGCAACTGGCTAGTT	2
ATAGAGTAGGGAAGAATAGAGACATGT	2
GGAGAAAGATGGAAAGAAAGATGCTGAGAAAAAGGCAAG	2
TTCAGCTCCATCTTCTGGCAGAGGGTTTCTTAGTGAGGGT	2
ATCAGTATCCAAATCCGG	2
GAGTTCATTTCACCCTTTGAATACAGGGTAACATGCATATATG	2
CGAAGGAATCTGGCAGACTCCTCAAGTTATAGCACCAAGACAACTACATGTGGCGGAGGTTGGTCAAGCTAC	2
TTATTATATGTTCAATATATTATATCAT	2
TTTCATCATC	2
GGGGAAGGTGGTAAC	2
TCCAAAAATTAAAAAATCACCATATCACTCCAAAATACAATAAAT	2
AAAATACAGCTAACAGTTATAACAAACAAGTAATTCCCA	2
GGAGGCAGAGGCGGAGGGTAACCC	2
TGACATGGTGGATGATGTAGTAGA	2
GCAAAGAATGACACAAAAATAGAA	2
AAACTAATTTTCTTTTATT	2
TATCTTCTCATCATCCC	2
TGCTGGCAGGCTGGCTCACACTGGCTTGT	2
CCTCCCCCACCACCAAATGCTCAAGGGACACAA	2
ATAAAGAACAGTGGT	2
ACGTTTCAGGCAGACAATCAATACGCAAGAGACTA	2
AAAAATAAATAATAAAAAAACAC	2
TATTGTCTAAATGCTAAAAA	2
CAAAAAAAAATAAATAAATC	2
CTGTGTTTCCAACCCTCAGTTAGGGTTTATAGTCCCAGCCA	2
TAATGACACAAGATGAAGAACACA	2
ATAACAGAACATTAAGCCATTAT	2
TTCATCAATTCAACTGTACATTG	2
CAGTGACACTACAATGATATCAAGCGATATATATATGGGCAGTATGTAACATAAAACGCAGCATGGAGTGGTATCG	2
CGAATGCTCCCAATGAGGTTTCAGAGATAATGTGGCCACGATATGAAAATC	2
CAGGATTGATGTGTTCTCCATGTGAGGC	2
TTCAATGGAAGAGGAGATT	2
TATCAGTTTTCTTGCTTCAG	2
AACCATGATTGGCATTCATGCAATCAATTACAA	2
ATTGTTAATGTAGGGTTATGTGTTGTAAGAGGTTGTAG	2
GATATTTTTATAAGAAAAATTA	2
CACTTCATCTCCATCTCCATTC	2
AATAATATTTATCAAAACATTATTAACTCACCAGATCACT	2
CAGATTCAGAATCA	2
ATCCCATATTGTTTTA	2
AATTTAATATTCCAAG	2
TAAACGTTTCCATCATTTTAAGGATGGACAGTGTTCTTGTGGGGATTTTTGGTGATCCCTGGTGAGAAAAGT	2
AGCTGCGGAAACTGGTGCC	2
TCATGTTGTTGAGGATCAAGTCCCTGAAGAAATCAC	2
AACCCAAACCTAAACCTAAAACCTCATCAAAACATTAA	2
TCCATGCCATCCATCTTAGCT	2
TTCCATGACAAACTACAATTCAGGCTATGG	2
ATTCTCAGGAAGGAAACAAACAGACAGAGCCTATTCAGATTG	2
AAACAAAAAAATAC	2
CATATATGGGCTATGCTAGTAAATAGAAGTGACT	2
CAGAGCTTCGTCCAGGCGGGTGG	2
ATTTAAAGAAATGACTACAGTTGGTTCCCATA	2
GTGGATAAATACCATGG	2
ACAACCACCGGCCATTACACCACT	2
ACTTGTCTTGTCTAACCAATTG	2
ACATTAGCACTTGGCAC	2
TTTCTTCAGCATGGATGCATC	2
AAGGGTTCAGGTGCGTCCGGGACGCAGGAGCAG	2
TGTTAG	2
TAATATTCATAATAAAAACAAACATATAT	2
GAAGAGAGAGAAGATGGAAAGAAAGCTGCTGAGAAAAAGGCACAGAAGATA	2
ACAATATGTATTTGGTACCTTGAAGAATCAAGGTAGATAATC	2
GCTCGACTGATAAGGATGCGTAAGCAG	2
GAGGACG	2
CCTTTGATGTGCCCAGCCTGAACGCGATGCCTGTCCACGCCG	2
AGATCCAAGTACGTCATGTTAACCAAATTGGCAATACCTTCCGGTATGGTAGCGAGTTGGTTACCAGAG	2
TAAATAAATATTATTGATTTAATTAATTATT	2
AAATCTCTAAAATTATGTTTA	2
GAGTCAGACAGGGAAACCCAT	2
CCAAGAAGCACACTGTTCTAG	2
CAGGTTGGTGTCGTGAGCAACCCAGGCATTGATAAGATGGACTTTCAGAGCAAACAAGTCACAAGGG	2
TCTTCTGTTTCTGCACTGCGTACCCACGCAGA	2
CTCTTCCACAACCTGCTGCAATAATGTTTTCGGG	2
GCAGATTTAAAGATAGTTCGAAAATGAAGATCATCTATCTTTATT	2
TATTAATACCTTGAGTT	2
AAAAAATAAGTTTAAATTTCT	2
CAATCAGTAATTGAACAG	2
CACCAAAGTAATCCTT	2
CATATTTATCTTCAAATCTTC	2
TGTACAATCCGCTGGTCTGGTTTTAAAATAAAAAACAAAATAATTAT	2
TAGAAAAGCTCTTTAAAAAACGCAGC	2
GCCTAACTTGAAATACGCTAC	2
TTAAAGGCCCATCACTAACTCTCTCTTTGGTGACACTTCTAGTGACGGTCG	2
TATTATTTAATCATT	2
TTTTCAACGGTTGGGTTGTGTTAC	2
GGCAGTGTAGAGTTAACAGCGAT	2
TTCCGCAGCTGTTCCCAGA	2
CCTTTGCCTGAA	2
ATCACTAAAGTAAACTAAATG	2
GGAGGCGGCGGCGGGGTGAAGGGCGTGGTAGCGGCG	2
AGGGACAAGGACAGAGGTGAG	2
ACCAACATAGATGTATTGTTTGGATGTTGTTGTGGCAAGCTTGCGCGGAGTATACATGAC	2
CAACAATTTATTGAAATCA	2
ACTTGCAAAACGATTTGAATCGAAATGGCCAGAGCAG	2
GTATAAATAGAACAAAAACA	2
TCGAACACAGACCACTTGCGTTTCAGACAAAAGTCTGCTCGGAA	2
TAATTTTTTTTTTAAATAAAAAATAGAAA	2
GCTTGGTTTCCTTGTCTTTTCTCCATACCCATTTGATTT	2
TCCTCTCCCTGGTCGAGCCTGCTTACGCA	2
TGGTGGAAGCAGTGCCTCATATGGTGCTGCCAGCACTCCAGCATT	2
TGCCCATAACCAGGTTGAGAAAATGCCTGCTGCCCATAACCGGGATGAGATGTTGGCTGC	2
ATTGGGCCTCTTCCTTCCATAGGTGGCCTGTAGTCCTGCCGATCACCCCCC	2
CCTCAGAGCCATATTTACCTTTGTAAC	2
TAATATTAATAATTAATAA	2
AAGAAAAAAAAATATAAA	2
TGCAGTTGATTTCCAAAAATTAAGGAAACAC	2
ATGCAGCACAGCGCCTCGACGGAAGGCTTGATAGCCAGAGAAAAATAGTTGAGGAA	2
CAAAATTTCTGTTCCCAGACAGAGGATGAATACGGCCTT	2
GAAGCAAAAAAACAGCAAACAAACCCAAATCTACACCAACCACCA	2
TACAAGTAATGCTCCACTTCTCTTTGATATTAA	2
AAACGCGCAGTGCCAACC	2
CATCATCATTGTCATCAT	2
TATAAGACGTTGAACTTGTTATTCATAATTCGTTCATTCTGAAATACATGA	2
CAGGGATGTTACCAGTGAGCTTGTTTCCAGAAAGACATAGGCAAGTCAACTGAGTCAAATTGCGAAGGGCTA	2
AAAAAAAAACCAAAACAA	2
TTTTCTTGTATCAACCTCGTTAAAAAATCAAACAAGGAGGAGCGAGGATAGTT	2
TTTTAATTTTTTTTTTAAT	2
CTATCGTGTATATATACATGGGAACTTCTTGTATATATAAACATTAAATATGTTGTTA	2
TCTTCTTTGTGAGAA	2
CATGTTGCTCTGGCACAAGTCCACCTA	2
GAGAGAATGTAGTAGAGCTGGGT	2
AATAATATCAAATAGATTATTTTTA	2
CTTTACAAAAATAGGAAATCGC	2
CTTGGGTTAAGTTACTAGTCCCAGAACCTTGGTTGGAAAAACACTCTGGAGCCCTGTATCAT	2
ATTAGGGGAAGTATCTGAC	2
TGTGCAAAATTATAAATGTTAAGCTGTCCATTTAGAACTGTCAAGAAATCAAATGGAGT	2
ACGAGGTGCTGTTTGAACTAG	2
ATTTGCTGAAATCCTGAACTAGAAGAATAATATTTTAGAAGGATCACATATTAAGATT	2
CTTCCTCCGCACAGTCACCTCTGCACACA	2
AAGGGCTACAGGGATGCTACCAGTGAGATTGTTGAAACAAAGACCTAAGAAGGTCAAGCGAGTCAAATTGCA	2
TACTTGTTAATCATGGAGGAGACAATTGGACATATC	2
ACAACCATTGACATCATGAATT	2
CTAAAAACATATTTTAAGAAAAAC	2
TTTTTTTTTACATTTCTATAGA	2
CACTACTAAAAAATTGAAGTCTTGTATTATTATTTATTTAACTACTAAAA	2
AAAATAATTAAA	2
CTCAATCAACAGTACGAGACATAAAAGCATGCAG	2
CTTCTGCTGATAAAAAAAA	2
TTATTGTTTATTTTACAA	2
CTGTATTTCTTGCCCTGCATATGCACAGTTGGATATCTGTGTAAACATGTCAGCACCTATCA	2
GACAGATGCTACCAAATG	2
TCTCTGTGTCGTATGGTGTCTTTCCTCTATCCACGGCCTATTATGTCGAGGTTGGTC	2
CAATCATGCAACTGACATTTCGACACACATGGATCTCATAACGG	2
TCCATGCAAAAGCTT	2
AGTTCTGGTTATTACCGAATTTT	2
CCGAGGATGGCACGGGATAACCGAGG	2
GTTTCCTATTCTGGCGCTGTCAAGATCT	2
TCAAATTTCTCTGTGCTTTGTTTTGAAAACCAGAA	2
AAAAAAAAATATT	2
TTATTTTTG	2
CATGGTTCACCATGATTGAA	2
TAACTGAGTGTTTGAG	2
AGGGGAGGGTGGCAGAG	2
ATGTGATGGAATTGGAGGTGGTGACTGAGAAGAAGCAGGAGGTGGTGAGGG	2
TCAAATCCACACTAAAACACAACAGATACAAGCC	2
TATTCCTGCGCCACGGGGCTCTGTCCATTAACGCATCTGTCATCTTAACGCATCTG	2
ATCAATCCCAACACCAGCAGCTGC	2
AAACAATCATATCCCAAACCATAA	2
TTGATTCTTGTTTGTCATATTACAATG	2
CACAGAGGGCGGAGCATTGCAGAGAGTAACAAAACTCATAAACAGAACCGAACACCAGAACAGAAC	2
GCAAACGCCTTAATGTGTGCCTCTTTGTGATG	2
AATCTTTGTCTTTTGAAACACGGTAGGGTATAGCCGATCTC	2
CGAATGAGTGGTTTG	2
ACAAATTCTTCTGTCAAAACCATATAAAATAACAATATTATTC	2
CACTTAAGAAAAAAATTGAACACTCATTA	2
CACAGAGTAGGGTCTCCAGGTTGGAATTCGACCGTTTTTCCTATGG	2
ATTATAAACCAAATATTAAACCCTAAT	2
GATCTGAAAAACAAATTGG	2
CCTGATCGAGAAGATCTAGA	2
TGACTCAAATACATTTCTCTT	2
TTCGACGCAGAAAACTGATTTG	2
CCAATCTTT	2
TCTCCCCGCACCCGAG	2
AGCCTACCTGACAGTAGCTGCACTAGATCTGAAAGCTACAAAGCAAAACAGATACATAGCATAAGTACCAT	2
TCGCATACAGAGCCAATTTGACCCTCTCTCAATCCGAAAAACCCTATCAAACG	2
TGTCAAGATCTGTTTCCTATTCTGGCGC	2
GAAGGAATCTGGCAGACTCCCCAAGTTATAGCACCAAGACAACTACATGTGGCGGAGGTTGGTCAAGCTACC	2
GAGAAAAAACACCCGATCCAA	2
AATACCCAAGAAAACATGAAACATGAGCTAGTTTCCACATATAATTATGTGATGGTCCC	2
TTTCGCAGCGCAATCATGATTAAGCAG	2
GGAAACTGCTTCCAGCTGC	2
CAATCCATCAATAAAACTCACAATTTTT	2
ACAGCGTTAACTCACAACATTTAACA	2
AAAAAAAATATTA	2
ATATAGGGTTTATA	2
AGTGTTTGGGTAAGATTGAATGCCCAACAGTTG	2
GATTGTGGCTACAAACTCATGGATACTCTTCCTTAGATAAT	2
TTTGATGTATGATGTGGCATTCATTTATATCAGTGT	2
CTGCCTTTAATGGTATCAAAGAC	2
AATCGGAAAAAATCGTAAT	2
CAAAGCAAGTGAGCGTGTCAATCAAACAA	2
GAAAAATTCTACATGGTATCAGAGCTAGCTGATTTGTA	2
CTTAAAAACTGAAACCCACAAGATCATTGACAACCTGTTGAACCATTCTAAAACTCTAGTCT	2
CAATCAAGGTATAGTCTTATC	2
TGTGTCAAATAAAGAAGATCTTATGCAAATTTCACCCATCAAGACAAG	2
TTTTGTTTTTGTATTATTTTG	2
TATTAAATTTTTTTTATAAAA	2
TTTAATGTATTAAT	2
AATTAATATATGATATAAAGTT	2
TGTTGTTTACAGCCTCTCTGAAGTAATGATATCATA	2
TCCTTTTCCT	2
CATGTACTACTCTACTGTCTGTCAAGCCATC	2
CATCATCGT	2
TAATAATGCGCTGCAAAATGACT	2
AATAACTTTTAAATGTTGA	2
TACAAATAATTACATAAAAATATTTGGAGAAGCTTATTAAATTGATATGGATCACATTATCACATACCATTA	2
TATAAAATAAATTTCCATATA	2
AACTTGCGATTCCAATAAATTGCTGCGGTATTTTCACCGAAAAACCGGCCGGAAAAACCA	2
AGAGAAAAATTGTTAAAATAGAAAAACCAACAATGTCAATGCCCAATTTGCTCATAACTCTATCTAATTTATTCCG	2
CATATGGTGCTATGCAAATGTTGGATATACAATGCTATGTA	2
TAGGGTGGTCAATTGAGTCAAATTGCCAAGGGATACAGGAATGCTACCACTCAGCTTGTTTTCAGAAAGATC	2
ATGATCTAGTCGGTCAACGGAAACAGCATATATACAGTCA	2
GTGTTGTTTGGT	2
GCTGATACACCGCT	2
AATGAAATGCAATCCACACTAGTTCAC	2
TTATTATTTTATTGTT	2
CCTAGACGTGATAGGAGCCGCAGTAGAAGT	2
CCACAAATGCTTTGAATGAATACAAAACTGTGCAATA	2
AAAATAAATAT	2
GAATATTCCTTG	2
GCTAGCAGTTGAGCAGGGTGAGTCCAGGACTCAG	2
AAGCACTACTAAAAAT	2
TGGGAGCGGGAGCGAAAAA	2
AGAACCCATAAGCAGAACCAAATACCAGAACAGAGCCACAAAGGGCGGAGCATTGCAGAGAGTGAC	2
CACCATGTATGGAATGTA	2
TATTGGTTGCTTCCTCTAACAATGTAGCTTTAGAATGATTTTCATGATAAATTTATTAT	2
CAGAACCTGAGC	2
ACCGATAGTACATCCTCCTCCAGTTCACAAAACTCCTCACAA	2
AATTGCCCAAATAAGACATAA	2
AAAAAACTTCTGTTGGAG	2
ATAATATAA	2
AACCAAGGGCGCTCACTGCTTAATATATCAATATCTCACAAAAAA	2
CTCTGAGGGCATTAA	2
TGAAAATATTATAAAATACTTAGGGTTTAGGGT	2
CTGTGATCAGCTACATCAAAA	2
GTTCTGGCTCTCGCTCTGACTCTGGCTGAG	2
GGTGTGTAGGCTCATTTT	2
AGTTACCACCGCCATTATCTGCAAAGCGAGATAAGTAGAATT	2
GAAACGTTACACAAAAAAACCATGCCAACTGTTAA	2
GAGACTATTTATATGCCAAGATCACCGAAACTATATATGCGAGAGACTGTTTATATCAT	2
TTAAACTATATTTAATATATATTTGCGAACGTTAGGTCAAAGTTAATA	2
TATAAACCCTAAGATAAATAT	2
AGAGGCCCGCAAGACTACAGCCCTCCCGTGGATGCA	2
GAAGCGCTACGCTTCGCAGGCCC	2
TCCTTATCTCTCTCTTCCC	2
CAGAAGCAAAAAAACAGCAAACAAACCCAAATCTACACCAACCAC	2
TTCATACTAATTGCAAATTTTA	2
TTGGATAAAATTTTAAACTACAATAAGAGG	2
ATCTCATAAATTTAAAGCATACGCAACT	2
GACGGACCGGTTGCGTA	2
ATTAATAATATTAAACCCT	2
AGAGGAAGATGCTTTTCAGCATAAGCATTGGTAAATCCCTCTATCA	2
GTACCATCATGTCAGATGGATGGACTGATCAAAGGAACC	2
CTGGCGCTATCAAGATCAATTTCCTATT	2
TGCCATAAGGACAACACCTG	2
CCCCCGCCACCC	2
TTCCCAACCGAGTCTGGGAGCCACAGCAGAGAGGAGCAATTAGACAGAACAAGACTTCGAAGGCCAACCAGC	2
TTTACACAATTAGTGT	2
TATTGATTCAAGGAGAAAAGCTGAGC	2
GTATGTGACTGATAGACAACATTCAAAC	2
TCTCCTTCACACGATCCCTGAGATCCT	2
TTGACCTAAAT	2
AGAAGCAACAGAGAATGCAGAGGCAAC	2
CCATCAAGGAAGGGAAGAAAT	2
TTCCTGTGCTCTTCCACGACCTACTGAAATAATGT	2
TTTAATTTTAAAATGAA	2
TTTAAAAAATAGTCTGAAGCAAACTC	2
GGCAGTCTCTGCGAAGAGTCTCATCGCCAGCA	2
AAAATAGCATTTCTA	2
TAAAAAAAAATTAAGTTTTT	2
CAAGGCTGCACTTGAAGCACTTCAGGCAAACGACACC	2
GGGAAGTTTTAAATGGTCTGTCA	2
ATATCCATTCTACCAA	2
GGGAGGAGATTTGTACGCCGG	2
ATGGCATTAAAGATCAAACATCACAACTCCGAAAAACCTTAAAATTCCAATAATTTTCAGGC	2
CTGCCAAATACTCCTCCT	2
TCTAAATTTGCAGGTATTTATTCATAATTA	2
AGAGTATTACACTATGCTCATATTCTTGTTGTTTTAGAATTTATCAGAAAAC	2
TATTCCCTATCAACGCGCTAGCGATACGCAAGT	2
GGGTTATGTTCTATAAAATAGACGAGCAGAAGATGGG	2
TTGTTTCTTCCCTCT	2
AACTAAAACTAACTAAAGCTAAATGCACACCACATGCAAG	2
AGAGGGATTCACCAATGACTATGCTAAAAAGCATCATCCTCTTGAT	2
ATTCCCCAATGTACCCTCACATTTAATAAGGAGAAGACACGGTCCTCTCCATGTAAGTACACTTCAC	2
TGTATGACGACGATTGTCCAAATG	2
TAAAAAAAAATAATAAATAAA	2
TTGGCATATACATTGAAGACTTT	2
CACGCAGGCAATATATATA	2
TGTTAATTCCAGTTTTCAACATTAAAAACTTGTT	2
TGTGGTGGTGGGAGGGA	2
CAAGGACTTCAACACCATGAGAG	2
GGGCCTGAATTCAAATCCAAGTA	2
TTAAAAAATTAATTTTATTAT	2
CACCACATGTAAGCACTAGAGTTAACAAACTAAACCCAAGTGCA	2
GAGTTATTATAACATTGCTGAAGTAAATTGCTATAAACTAATGAACTAATACAGCTCTGAAACAACAAAAAG	2
GTCTGGTAATCAGAGCCGGCGTTATAACCAGAACCA	2
TCTTTGATGAAATGAA	2
ATTTTTTTTCTATCAACAGAA	2
TTCATATACCATCAAAG	2
CGATCTGGTTTCCATAAAGTGTTAAGAGTAATAAGCTCAAGCTTCCAAGAGAGGCAGGAATCGAACCTG	2
ATAGCTAGCAAACCAGATATACCAAAAGTA	2
GCCTCTGCCTGAACGTTTGCCTGGT	2
CCTCTGTCCTGAGCGCTTCTCTA	2
TGGAGGATCCTTGGACA	2
GTAGAGGCTGCAGCAGTGACGCAGAGGGCC	2
AGTTCAAAAGGCCAGTTACACTTG	2
GCAGCATGATTAGAGACATGAAAATAAGACAGT	2
GCTACATGGAGATGGAC	2
CATGGTAAATCCCTCTATCAAGAGGAAGATGCCCTTAAGCACAGTCA	2
ATATAAACACTTTGAATG	2
AACAAAATCGAAAATTTGCTGAGGAGACAAATCGCAGCAAAAAAG	2
CCAAAAATTTCATTC	2
TCCACCTACACTCAAATATC	2
CACTTCCACGCTTCCCCTGCCCCACC	2
TGGTGGTCGTGGTTATGATGATCATCCCCA	2
GACTTCAGACCCACCTCCCTCTCG	2
CATGTAAGGAATTTGAAAAGTTG	2
AACCAGCATCTATTCTCATATACTAAACTATGGTGCTGCTGATTCTAAACCATTTTTCGGTGGG	2
ATATATATATTTATAAAA	2
CGCCCGCCCCCC	2
ATATAAAGCTTTCTTGATTTTCTTGATTCTAATTAA	2
AATGACAACTTGCAAATAAT	2
AGCAGAAGTCTTTTATC	2
ACATTCGAAGATTGTGTAA	2
ACATGAAATTCATAAAAAAAAACTATTATTTG	2
TAACTGTGACCCA	2
TGTCAGTT	2
AGAGAAAAAGGAGAAACA	2
ATTGTAGGGTAACCAAAATTTTCAAAAGCGACCGTGTTTCTC	2
AAACGCAGTCTTCATATAAT	2
TTATATGTTTTTT	2
GAAAGTCTTATTCATTTTAAAGTCTCAGGGTTAAACACAGAAAAAACATTCCCATG	2
ATGCTTCTCTCTGGTTCATCGTTACAACATTGGC	2
CGGTACCTGGTAACATGAAAGGCTAGGGCTTTGC	2
AAGTCATGCTTACGAGGTCCCTCATCCCAAATC	2
CAAACAGAGAGACACA	2
GAAAGACTCAGTAGAATCGAACGCCTCTCTCTGGACAAAGGGC	2
TGTCTTGAATTCCCCTAACATATACACCTTGACCAAGTAAATTATAAGATGGGATACTGGATA	2
CTCTCTTTATTCAGTCG	2
ACTATTAGTACAAAAATGAGTTCCATTAAAAG	2
GGAAACCAAAGATCAAGCGAGCGAGAA	2
TATTTTTTTTT	2
GTATGCTCCACCATCTGCAAAAA	2
TGTAACCTCTCCTCTGTTCGCCGGAGTTCAATGGT	2
AAAAAAATCTTCTGTG	2
GACAATAATTGAT	2
TCATCATCCTCATACGTCGACGTCG	2
TTTTTTTTTTCGTTTACAAA	2
AAATTTAAAAGAATAAATAATGTA	2
AGAACTGGGATACAGTAAGGCTGCACAAGCAGAGTGTTTGTACTTAAACCAATGGTTCTGC	2
TTTGCACTGTTGTGTCTCCAC	2
CTAAGATGGATGGTTTAAAGAAAGATGTAGAAG	2
TCTTGAGTCAAGTAAAGATAATGTTAAAATTTAAACATTG	2
CTCCCGAGGTACAAAAAGTATGACCTCCTGGTCATATG	2
TTCTAAAAAATAGCATC	2
TCCGCAGCCAATACACAGAT	2
TGATATGCCTATGCCAAAACAAGAACTCGCTGCCTAGA	2
AATATAAATAATAAAAAATAAAATA	2
ATGTTCATTAATTCGTAGAGGTGC	2
GTCGTCATCATC	2
ATAAATTATAGTAACTTTATG	2
AACAGATAGTTCTAACTTATTTGCAAATAATCATAATTCTATAACAATCAGATA	2
AAAACATTTAATTTTT	2
GCTTTGAGTCGAAAGTTGCTTGGCCTTAACACGG	2
GAACAAATTCTCTGTGTCCCATATGATGTCTCCTCGATCTAGAACTCCTCTCAAAATTCTTGGTCAT	2
AATTATAAAAAATTCATAACATAATAT	2
GGCGGAGGGCAGAGGGATTTCC	2
TTGACGAAGAACTGCAACAGATCCTCCGACGAGACAATACAG	2
CTCTAATACCACTGTAAGCCACACAAATTGGAAACCTACC	2
AATTAAATGTTATCATATATT	2
GAATGTCAGGACAGAGGCACGGATGCGCAGT	2
AATTAGTTTTGCAATTT	2
ATGTACATAACACCAT	2
TTAGTCAATTTGTGTTAGCCA	2
CAAAGCTCTGAATTCATTGCAATAATAATAATGT	2
AGTCTTCAATACAATAAAAACAC	2
TGATATAGGAGCATCCGAGCAT	2
AGGGTGTCCTTTAGTAG	2
ACTATAAATAACACAATAT	2
AAAAAAAAAAAATTAGTTACAATGCCTG	2
AATGGGATAAAACTTTATTTTCAAAAGGCGTTGTTT	2
CAAAACTTGGGATTTTTGCCC	2
GTAACATTACTTTTCAATTGGGTATGGCTCCCACCAT	2
CAAATTTACTTTAGCAT	2
TTAATCGTTCGGCTTCCAACGATCAACGAAACTCCTT	2
CAGAGGGATTCACCAGATACTATGCTAAAGAGCATCTTCCTCTTAAC	2
AAAAAAAACTTCTGTTG	2
TATTTTATAATTATA	2
TATTGTTGATTCAATTTTCATAAACCAATCTCAGTTGTTTCTCATTGTCTGGCCTAAGGCCACCCACATA	2
CTGCTGAAATCTCTTTCGCCCA	2
GGTCGAAGCATGGAGGAA	2
ATTCACAAATAACAAG	2
GTAAGACGCAATAAACT	2
TGCCTGGCGCCTC	2
TATTAATAAATAT	2
GCATCTTGTATGTAATGAGTATCAAAGC	2
ACTCTTTAGACATCTCAAAACTTGAACTATGGAGGTTACACA	2
ATGCTGATTATGTTACAGCCCATCTCT	2
CAGGAGAAAGGAAGCCAGACAGTAGAACAGGCCCAAGAGGCCTTAAAGCGTGCAAAGGAAGCTGCA	2
AATAGATACATTAAATTT	2
ACCCCACTCTTAAGCTACTTGCTAACCAATGACACATAATGG	2
TCCTCCCCCTCCTGTATACAAGTACAAATC	2
TCTTTAAACTTTCACATCCACTAAGATTGATAGATGTGAGAGATGTCAAATTCCCAAAAGACTCGGGAAGTA	2
CAAGCTACAAGCTGGCCCTGCAGGACTG	2
CCGCACTCCCATCCAC	2
TTTCATTTTTTAACGAGATTGAAACAAGAAAAGAAACTATGCTCAAAGAACCTTG	2
ACAAAACAAGAGCAGAACAGA	2
TTGCAAAATTTAGGAATATATTTATTACTCTGAACTTAATTCGA	2
AAATTTAAGATTTTAAGTGTGT	2
TTGGGAGGAGTTTTGTGAACTGGAGGAGGGAATACTATCGGT	2
GAGGAGCAACACTCAACGGAGGCAGCGTAGGAGTTTTGGCTA	2
TGTGCGACAACAAACAGCAATGCGACAAAGGA	2
TAGCCTAATC	2
AGCCTGCCTGACAGTAGCTGCACTGGATCTAAAAGCTACAAAGCAAAACAGATACATAGCATAAGTACCAT	2
ATAGGGAGGTCAAGTGAGTCAATTTGGCAAGGGAT	2
TTTTAAAGTCTCAGGGTTAAGCAGAGAAAAACATTCCCAATGGAAAGTCTTATTCA	2
AAACGCAGTCACCAACAAGA	2
TGTTACTTATGGAAATATAATA	2
GGCCAAACTTGTCTAGCTTTACCTGTCGCACCATAAATGATATATACCTGAATCCGGAT	2
TATTAATAAATAATTG	2
GTGGTTTCTGCAGCCG	2
TATTTATTTATAT	2
ATATGGAGGAGGAGGAGAAGGGGATGGTGGTGGCAGAGACTTATAATG	2
GAAACAGAAGCCATCTGGTGAA	2
CTCTGCTGGCTCTACTATG	2
TAGACTTGAGTTCAAGAGGCCAGT	2
CAACAGACCCAAAGCCTCGCATGAAGTGGACTG	2
AATGTGACTTCTGCTATTCAACAAAATCAA	2
ATCAATTGTGTACCATTGAAGTTTAGGACTGTGGGC	2
CCACTTCCCCGCTTCCCCTGCCCCAC	2
TGGGCGCCGCATGGAAACCCCAAATT	2
ATTATCGAGAATAATGTTATT	2
TATAAGCTGAATTTCCATAATTTCCAAAAAA	2
ATATATAATTATTAATTTTCAA	2
GATTCCCAGAAGACTTTTGTTGAAACACAAGTGGTCTGTGTTC	2
TCCCTAAAACTACCCATCCTAGTACCTTTGCCCTTCCTAATTCTTATTCGCTGC	2
TCCCTTAGGTTTATAACATCAATCCCTCGGGTTTATTAT	2
AAACATTTCTATTAATAATCAATTACCAATGACTTGGGAATAATCAATTTAAAATGACATC	2
TACTTTCAAATTA	2
TCAGGCAGCGTTCAACAACGTCCACAA	2
GGAATTGATACAGCTTTCAGCATTTAGCTTGTGTTTGATCATTAC	2
ACCAACCTACAAGAGAC	2
TTTTTGTGATCTTTATC	2
CTTTAGCATAAATGAAAAATTG	2
GCATAAACTTGAATCCAATTATTACTCGAATATGTAT	2
AAGATGTTAAACGAAAAAGGGACATGATAATGTATAAAATG	2
ATAGACATAAAATAATATAATATAAT	2
TGCATAGTACAGAGTGGAGTGAAAGAAATAATAGAT	2
TTTCGCAGCGCATGACTGTTTAGCAG	2
AAAAGAATAAGACTTTCCATGAGAATGCTTTTTCCCTGCATAACCCTCAGACTTT	2
ATAGCTCGATCGAGTTCC	2
CGGGTCGCCCGACCGGGGTGCCCGCCCATCGTTCA	2
ATAGTCGGCCCTACGA	2
ATTCATTGGGTTTATTG	2
TGCATCATGTACTAGTTGTCCCATCTAT	2
GTTTTAATGTGATACTTGTAATTGCAACCTATCTTTCACTTACGATATTTATTTCCAAGG	2
GATGAACTCCGAACACAACAT	2
CAATAGATTTCCTCGGT	2
TTCACTGTAATGCTCGCTCCCTGTGGCTCTGCTCTGGTATTCGGCTCTGTATATGGGTTTCGTTA	2
GAAACCACCTGCCCCCC	2
ACCTACCATCCAATGTATCCTTTCGGTATCCATTCCCCTTCTGCAACCCA	2
GAAGTTTTTTTTATCAGCA	2
GCAAGCGGACTTGTGTGAAGAGCTGCTATATAATACCACGTCAAACAA	2
CATTAATCTATATGGAATTGTGGTACATGGCTCATTGATCTATGTGGTATATGACC	2
TAACTAATTCTTGTTCAACTGCTTCA	2
CAACCTTACTCTAACCCTCTGGCTAATAGAAAAACTGATTTCTTTCCTCGAAATTG	2
AAATTCCTTTAAATAAAGGAGCAACTTCACAATTG	2
CATTCATGTGGAAAGCCAATCACA	2
CGGCCGAGTCATTAGCTGACC	2
TTAAAAATATTATA	2
AAAAAAAAAGGA	2
GAGGCAGCCATTCAAGC	2
GTAAAGAAAAACAAT	2
TTTACCCCAGACGAATCGATGGGT	2
TAAGTTGAACCCTTAACCCATCATCAGGGAACCAAGATTGCTCATTAACTT	2
GCGCCTCCGCACT	2
CTTCCAAAGTGCTTGACAGCCTCACGATGGCTCTTGGGGCCATGCAACAAGACTTC	2
GTTGCTGCTGCT	2
TATATAATTATTAATAATCC	2
CAGCAGCAACAG	2
CTGCTCACTGCTCG	2
CATCATGACATACAAATAGTCCCTTAAATTAAGAAAAAATAT	2
ATGTCAACTGCTCCACTGACCACCTGCATTGA	2
AAATATATTGATAAATTT	2
GTTTTCAGAAATTATGTT	2
AACAACCTTTACAAACTGCTGCTGTCTTAAAAAAAAATTCTG	2
TTTTATCTTAATAACCTAAC	2
ATTCTTTTCAATA	2
GTATGGCGACGATGGTCTGCACAATGGAGAGCGA	2
ATCTGTCATCTTAACGC	2
AAAAGAACAGGAGGAAGTCCAGAG	2
TGTTAATTTTCTATTTT	2
ATTATTTTTCCTAATTATTCACATAACTAACAAACTCATTCTCATTGTTTAGAAAATTATTTTACTCAT	2
AGAATGATTTAACTTATTGAGGACAAAAACAGACCTGCTACCCTTCTT	2
AGTATTTGGTTCGTACACAAGACGCGTGGCTGGAGCTGATTGTGTCAG	2
AAGAAAAGCTAAAAAACAA	2
GGTTTTCGGGTCTTGGGGT	2
AATTTGGGAAAGGG	2
TTGCACTATTCTGCTCTGCTC	2
TTTAATTGAATTCTTTATAA	2
CTGTTGTTGTTG	2
TTGTTGTTCCATTCAAGAA	2
TTTCCACGCTTAATATTTGGACGAAGATAGTTCAACCAACGGAATCCACAACTC	2
TGCCCTGACATTATA	2
ATGTATATAAACACAGGAACAGGGATACGCACA	2
TTGTTCTACTTCACAAGAAAAGACTTGTTTTGC	2
CATAGGCCTTAATTTATGTTCTAATTTAGAGA	2
ATCCCTCTGTCATGAGGAAGGTGCTCTTAAGCACAGTTTCATGGTGA	2
GGTGTGTTTAATGAGATAAACACACC	2
ATATAATCCATGCACGTGCAACTAAAAAT	2
ATAAATGTAAATTTGTGTGATGAGAGCATTACTTGGTCGG	2
ATATGTTGAATTGTAT	2
GAGGGTAAACCGGATGGTGGGGCGGAGGCGGAGGGG	2
TTCCTCTCTACGCAG	2
TGTCTCAACAGGGAAAAACTTCTCTGCTACCGG	2
CATCTCAAATTATTTTAATTACGTGTTCTATCTCATC	2
CCCTCGAACCCACTTGCAGAGAGGTCAAGAACTCGCAAAGCTTAAAGCAGGCCCAGCTCAGCTGGAATAGGA	2
AAGGGCTACAGGGATACTACCAATGAAATTGTTGAAACAAAGACTCAAGAAGGTCAATCGAGTCAAATTGGA	2
TTTTACATACTGCTGTAAAAATCCTC	2
CACCTCCACATA	2
TTAATAATTTCAATTCATGTTATTACTATA	2
ACCATGGATGCAGAGGATCTAATTTAAAAAACCAAGAA	2
AAATAGCATTGCTAA	2
TAGCCGTCCTCTCCTTCTATGGGACCTCCACCGATGGTTACGCCCCGTCCTTCTATGTGACCACCGGTGTCTTCA	2
AATTGCTAAAGCTCTGTGCATTTATTGAATTGCTT	2
TTTTCTATCAGCAAAAATAAT	2
CATGAAAGAGCTAGATTTAGCTAACAAAAACTAAGTGCACAACA	2
ACCATGCTACATT	2
TTCCTTAACTTCCATTGCTTG	2
TCGTCGTCTTTTTCTACTCTGTCTTCATATTCTTAT	2
GGGAGGCCTGTAGTCTTGCGGGCCTCTGCCATCCAA	2
GTTGATTCAGTTATGTCAGAAGTTTCAATGATTA	2
ATGGCTAAAAAAATTTTATCCAAAGTTTAAAAA	2
GTTCCATAACCAAGTAATTTTTTATCTAACACCA	2
TCCAAATCCACGCTGACAAGATTTCACGTCAAAGCTGGAAAAGCAGGGCAGCCTAAGGCTAGCGTTGAAGAAGCCCT	2
TGTCATGTTGGTCCTGCCGC	2
TTGCATTGGATCTTTCAAATTTTC	2
CAGAATAGGAGGAGCCCATGGCAGATG	2
TATAAATAATAATAAAAAAAACCA	2
TTGTGGGAGACACCCAATGTTGATAAATGCAAAGATT	2
ATGGTTTTTGCAC	2
GCCATACCAGATTCAGAGTTGTA	2
CTGACTCGCTTGATAA	2
GAGGAAGATGCTTTTCAGCATAGTCATTGGTGAATCCCTCTATCAA	2
CATCCCATGACCAAATCAACCCT	2
TCGTTAAGTAAACCCT	2
ACTGGTTGCTCGGCCGGTTCACTTTTCAGTGCTGT	2
TCACTGCACAATGTCAGATTCAACAGCGTATTCCACGC	2
TAAAAAAACAAATA	2
TATTTTTTTAATTTTAT	2
AAACTAAA	2
TGTTCGAATATACTGAGGGCTGATGT	2
AGTGTCTCACATCATCCAAC	2
CAATACTCTTTGATAAA	2
CACTGTAATGCTTCACCCTCTGTGGCTCTGCTCTGGTATTCGGCTCTGTATATGGGTTTTGTTCTT	2
ATTTAATTTCTTATATGATTGAGG	2
GTAAAAACAGAACTAAAATACA	2
CTATATAATACCACGTCAAACAAGCAAGCGGACTTGTGTGAAGCGCTA	2
TGCTGGTGTTGGCGGTGG	2
TAAAAATTATGGTTCATTTAGATT	2
TAGACTAGCTGTGTTGGTATACATGCACC	2
CGAGCAAAGTCGTTCGAAGACGTT	2
AAACAGGAAAAGCAAAAAACAAAATGAAACAAC	2
TTCATCAAACGTTCAAACAAATTTATGCCAAGTACGA	2
AAAAAGAAATTATTGGTCTTATAC	2
ATATTTATCTCAGGGTTTATA	2
TATCGCCCCCACCAGCTTTGGATC	2
GTTGTTCCTTTTCGCAAAGGAACAACAAAACCCAAAAGT	2
TTTTATATCAGTCAGAGTG	2
AATCATTGTAAAG	2
TGTAGAAATTTTCCTACAAATCAGATAGCTCTGATACCA	2
ACACGCAGCA	2
TATTTTTTAATTTTTATT	2
AAAAACACAGTCTAGCATCAAAGTTGCTCAGTTATGTCATAATT	2
GGGTGTGGTTATGTATATTTGTTTATTTATATA	2
AAAACAGCTGCGGAATCAA	2
GTGTGGAAAACAATATTTTAACATATGATAAATGAGCG	2
GATGATGACGTATGGTGAGAGC	2
AAACAATTATGTATATATGATGA	2
CTCGACAATAAGGAGAGGTA	2
CTCCAGGACTGCAAGCTGCAAGCTGGCC	2
TAAAAATAAATATATATAAAA	2
TCCTTCTTAGAAGAAAACTTAAACAAAGAGAGAACTG	2
AAGCATTGGAACCATCC	2
GGTATGAGTCTGGTAT	2
CATCTCATCCGACTCTCCTTCAACAAAAGACTTTTGTAT	2
ATAATATTGAATTGCTTA	2
TTTTTTAGGGTTTTGGGTTTGTGACAATTGGGGTAAGAAATCATAGGGCCTCGTC	2
TCTTCAAAATTCGGCGGCAGCGCCCCC	2
GCTGGGAAATCTCACGGTATTACAGCAGAGTCTTCAATCTGTGGATTGCACAGCAGACCAACCTTC	2
TTTCTTTTTCAATATTA	2
CTGCGTTGAAGACTGAAGAATGTGA	2
TTCCTACTGTTACGCTGCCCATATATTCGTTGATGCCAGATTCTGACAAGCC	2
ATAATATATTAAATTTA	2
ACTAAATTATGGAAAAATGAGCCGCATACCTGCACCCACCGTTTGATGATAATTTGTAATGATTTAATGACGCA	2
GCCGGTTTAAGACGGAACCG	2
TGGAGGCCACCAACACTGAGCTGGTGGAGAAATCGATCAATGATATCC	2
TTACAAATAATAT	2
AGTTGACATTCAGTGCAGGTAGCCAATGTAGC	2
CATTCAGCGCAGGTAGCCAGTGTTCCATTTGA	2
TCCCAAGCGCTGGAACTCCTGTTGCCACTGCTTGTGCTGCACAATTT	2
ATATGGACAGAAGAAGGGATAAAGATCGGC	2
TTTAGACATCTCAACACTTGAACTATGGAGGTTACACAACCC	2
AAAGCAAAACAAGTAAGA	2
TTAGCTTCAATTCATCCATCTTAGCATCCATGCCATCCATCTTAGAATCCACGCCATTCACC	2
AGAAGAAAGAGAAGA	2
TATCAATGAATTGCTAATAT	2
TAAACCCAAAGAATAATATTA	2
AAAACGCAGTCAACCAAGACACATTCAATAA	2
CAAACAAACCCAAATCTGAAAC	2
TTTCTAGAAACCAACTACAGTAA	2
TTCCTTTGATGATGATGAAGAGTTCTACATGC	2
TTGTTACTCCAATATATTCAAGATG	2
GTCGAATTGGCTTTCTATGCAAAGTCTGA	2
ATAAGGCGGAGGAGGAGATGAGGATGGAGGTGGCGGGGACTTGTAGTG	2
CCCTCCAAAATTGTCAGAGGAATTCCGCCAAATACCCAACATTTACGAAGAATT	2
GCTGCCACAACTGCTGAGTTG	2
TTTTTTATTTAAAATTTTAATT	2
CCGCCAGCCCCGCCCAACGCCGCCACCCT	2
GGAGCCACTATCCCTAGT	2
TCCTACAGGATGTCCTAATGCT	2
TGATTGACATATGAT	2
TAGGGATGAGGAAAGGGGTGTAGGAAACGCTAAAG	2
AAAAAAAATAAAAAAAAA	2
CTTTCGAAAAAATTTTTTCA	2
AAGGGGAATAACATGAAGAC	2
TTGCTCCTCGCTCCTTGGCAG	2
TTTGAGCATTTGTTCGCAAGTTA	2
TCTGTTTTTGCAT	2
AATACAATATAC	2
ATGTAGTGCTATGTACATATGGTGTTATGTACATGATGGAC	2
GATACAAGTGCCAATTTATTAATCCA	2
ATTAAAATTTTTTTAT	2
CCAAGGGATACAGGAATGTTACCAGTGAGCTTGTTTCCAGAAAGCGCTAGGGAGGTCAAGTGAGTCAAATTG	2
AGTCTCTGCGAAGAGTCTCATCGCCAGCAAAAGAGTCTCATCGCCAGCAGAC	2
AGGATTATGTATCTC	2
TTCTTTTTGCTTTTATCT	2
GCTTTTATAAACACTCTTACTCGT	2
ATCATCATACGAACTTCGCTC	2
GTTTTACACCAGTAATG	2
GTGCTGCGCATTGCTGCTGCAGCATATGATTCAATGATGACGTATGTGCTCCGATGTTGACGTATTTTGCTCCCG	2
ATTTTTTCTCACCTAATATTAATAAAGT	2
GAAATGGAACGACAACTA	2
TCTCTGAATCCGAAAAACCCGATCAAACTTCGCATACAGAGCCAAATTGACCC	2
TTCTACATGGTATCAGAACTAGCTGATTTGTAGAAAAGTTCTACATGGAG	2
TTAAAGTTCAAACAATCGACGTTCTTTGAAACATGCCTTTTCACAGTCTCAAATTCTAACACTTGAGGCTTA	2
GAATCCCCTCATACAAACAA	2
AAAAGGATGAAGGATACAAAAGT	2
AGAATGAGAGGACCAGATTGTATGCCGCTTGATGAAGGCCAGTTGCTTGCAAATGAGGCTGACCAGTCATTCAATC	2
GTCCGTCATATGCATTTTTATTTCTGAACGCTAGCCCT	2
TTCTTTCTCAACCCGTTCACGTGCCCTCTTTTCGGCTGCCATTTTTTCACTTGA	2
AATGTACAACTAAGTTTTCC	2
GCCCAAAGACACCGTGAACACCGTGAA	2
CCATGGAGAGCCCCA	2
TTGTTCAATTG	2
CACAAAGACACGGGTGCAAGGCATG	2
GGGCGGAGCTCGCGGCGGG	2
GGGGGGGGCGGG	2
TCAATTCAGCACTGGCGCTACTGCTATCAGTTACGTTACCAGGCGTT	2
AAAATAAAAACTTATTTTCTAATTTTC	2
TAATATTTTCTGAAGAGACAACATC	2
GCTCAGGACAGAGGCAGTGGCAGC	2
TATAAATCAAAAGCTATGTAAATATTGTGATGCAAACCATATGCGA	2
ATGATTATAATGCAT	2
TTATTATATA	2
TAAACACTAAGAAGGAAGCAAAGTAACTAGA	2
ATAAAATTTCACATAGAATACACCATGCTACCTAGGACAA	2
TTGCACACATATGACAAAAATTA	2
CCTCTGGCCTGACACTGC	2
TAAAAACAAATAAATAAAATT	2
ATGCTTCCAGATTCTTTTGGAAATCTGACAAGCCTCCAAAATCTCCAGCTAAATGAGTGCACAAGGTTGAAA	2
GAAAAG	2
CTCAACCATGCCAAGGGTTTTCTCAGCTAACC	2
CAGGGTATGATGGGATAAGGGTTTCAGCCAGCCAGGGTTTACGCGAATGCATTATATTA	2
CTGTTTTGACACGTTCACTCTACCCACAGCATACCTACATCCTTTGGACATTTTCACTGTACCCT	2
CCATTTTATTCTGTCCCATGCTATGCTCTTCATTTTGGATTGAACAAAGAGATGAGATG	2
TCTGCGGTAGTTTCAGATCTTC	2
TAATTTTTATTTAA	2
CAGACCAGCGTTATGGAATATGGA	2
AAAATTAAAAAATA	2
TAACTACTCTTTTAATTCCACTTTCCAATTTTAATATATC	2
GAAAGGAACAACAAAATGGAGGAAATGCTGTTCCTTCG	2
GAAGTTCCAATTGTTGACCACCAATGTTTCGATCTGCTT	2
TTTTTTTTTATTT	2
AACGTTGTATTGGCTACGGA	2
AGCTCCTCACTTGCAATCTGACTTGCATCA	2
GTTTCATAGTACTACTACCACTATCACCATCTT	2
CTGCGCCCTCTGTCCTGAGCGCCTCTAAAGA	2
AAATGAGTATTGACAGTATACATAGAAAAAAGACAAAGAAGGCTGAAG	2
GTTCATGGAGAAGATCACGCCA	2
TCAAATATTAAATATTTGAAATAAAAGAACTTAAAATGACCCAGTACC	2
GCGATAATAAGATGCAATATCC	2
GGATCTGAGAAGAAGTA	2
TCATAATTAGAGTAAG	2
TTGCAGATAATGGCGATGGCAATTCACGCGAAT	2
ATATAAAAATAATAG	2
TCTATCAATCTCTCTCTCCTTCCCTCCC	2
AATGACTTTAGCCGCGG	2
TCGATTACCTATGTAAGAATTGTTGTCGGAATCATACAAGTAGT	2
TTGTGTGCATGTTGCATATATGATG	2
CATTTCCTACTTTCATAGATTAG	2
GGTTGCAGCGGATGCGCAGAGCAGGTGCAGAGCA	2
GTCTTAAACTATTTTT	2
GACTGCGTTTCTAATGAAA	2
CTTTTGAAAAAAACTTTATACGAACAGCGCTGGAGCCCCAACAGTATTCTGCCTTACCGG	2
TAAATAAAAAGAAAATAAA	2
CAAAATGAGAT	2
TGTTCAAATCCACGATAGCCACTTTTC	2
AAAACAACATTCTGATTTTGACCACTTTGGTGATTAACAAAATCATGTGTGCATAAAT	2
GCTGTTTTGTCAATCTTTC	2
TAGAAGAGAGAGAAGATGGAAAGAAAGCTGCTGAGAAAAAGGCACAGGAGA	2
TGTTAGTTTCTGCGCTGCAC	2
TGATATAACCCCATATTCCAATCAAATATCAAAGATGATCCT	2
AATCTGGCAGCCTCTCAAACTTAAAGCACCCCGTCAAGTCCAAGCGGTGGAGGTTCGTCAACCTGCCGAAGG	2
GACAAATTTGAAGACAGACAT	2
TGTAGAGACTGCGTTCC	2
CTTAACATGCAACAACACAA	2
TATCAAAATATTTTTATGCTT	2
AAAAACGTCAAAACAGA	2
AAACTGCTCAACACTATACTA	2
TTTGGGTGTAGCAGTGTACAAAACCAGGGAGGCTC	2
TTCTTCCTCCTCTTC	2
ACAGCGTTTCAGTAATGTCAAA	2
CCCTTCCACGTTATTCAACTC	2
TCTTTTTCCATGATCG	2
GAAAGGAACAGTAAAAAATGGAAGTGTTGTTCCTTCA	2
TATTACTTATATATTTTA	2
ATTTATTTCATGTTATTACTATATTAATA	2
CTTGAGATACAAATCTCATTTA	2
TACTTGCAAATCAATTCCAAACACCAAAATTTCAACCTTT	2
TTCCGCAGCTAATACAACGA	2
AGAGACCCAAAAATCTAAGCCTGCAAATGAGGTATGTGA	2
TGGCAGCGCTGGCCTCCA	2
ATGCAGGGACCACATCCCTTGTACAAGCCAAAGAAAGATTGCCTGATGCCAGACATGG	2
TTATAATTATATGTAATAAATATAGTAAACACCCTCTAAAACTTTTCTAAGTGTCTTATATAAATAA	2
TTTTGTCTTAAAATA	2
GAGCTGCTGGAGCTGAATTTGGAAAACGAAGAAGATCCAGAG	2
GAGTGAACTAGATCAGA	2
AATAGGTTTGCGAAGATATTA	2
GAGGTT	2
TGAAGGCAGTTCTGCATTGGAAG	2
AAAAAAATTATATTTATGCATAAATTACCTATCAAACTTGC	2
AATTATTACATAAAT	2
GCGGTGGCGAATCTAACCATCGG	2
TGGACAGGATGATTAACTCTCCTA	2
ATGGGAATGCTTTTTCCCTGCATAACCCTCAGACTTTAAAAAGAACAAGACTTAC	2
ACAATCGAAAATATTCCTGAAATCC	2
TTGATTCCTATGTTAAATAC	2
GCAACTCGAAGCTCCCATTTAAACATCTAAACACAGCCTTATAGACTTAACGGCCT	2
AGAGGAGCAGACAGAGACG	2
AAATCAAAAAAAAAAAAACAAAACT	2
AAAAAAAAAAAAGAT	2
ATTACAACATATATCACATGT	2
CTGTTTCCTATTCTGGTGCTATCAAGAT	2
AACTAAACT	2
GCATCTTAAAAGAATTGATTAATATTATTTGAATTCCATA	2
ACTACTTGTATGATTCCGACAACAATTCTTACATAGGTAATCGA	2
TCCTGCATTTTTGTAAGCTA	2
GCGCGGCGCACAGAGCAAGCGTG	2
CTAAGAAACCCTCTGCCAGAAGATGGAGCTGAAACCCTCA	2
GAAATTTCGGTCTCCT	2
AGCATGGGGAATTAATGAA	2
GTTTATTTTTTAACGAGCTTGAACCATGCACTAAAACTGCTCAAGGCAG	2
ACACATAAAATTTGA	2
GAGAGGAAGGGAGA	2
TAGGAAGATACAAACACTAT	2
AATGCTGTTGGGGACTCCATCAACGTTGAGGCAACCAGACTCGGATAAATCACTGGTGTTGGATTAGATGGA	2
GAACACATAGTAACA	2
CAACCTTGACCCAACAGTTAGGCATA	2
TAGAACAGGGGAAGCAAACCC	2
ATGAGTTCTGTCACTCTCTGCAATGCTCCGACCTCTGTGGCTCTGTTCTGGTATTCGATTCTGCTT	2
ATGAACTTATTAGAATTGGAATAATCTCAAATCCATAGAAAATTGGTGGAACC	2
CTCCTGCTT	2
GCCA	2
GATGCTACCAGTGAGCTTGTTTCCAAAAAGATATAGGGAGGTCAAGTAAGTCAAATTGCCAAGGGATACAGG	2
TGTAAAAAGT	2
CTTTTATCCTTGTTTCCCCTT	2
TATTATTCCCTTAGGGTTATAA	2
TTTAAATAAATAATAAAAA	2
CTCTGATTAACTCTGAGACTTTAAAAGGAATAAGACTTTACATGAGAATGCTTTTCT	2
AGACTCCTTCGGGAATCTAACAAACCTGCAACACATCAAACTGTCAGACACGAACCTACAGAGGCTTCC	2
GAGGAGGAGGGGATGGGGATG	2
TGTCGTTGAGCGCATGCAAGAAATCCAACCCATGCA	2
TAGGTCGAAGTTGTGAAATTGT	2
CACTCTCGTTTTACCATAAAC	2
AACCGGCCGGTTTTCCACA	2
ATCACGTTGCTGAAGAAATCACTCATGTTGTCGAGG	2
TAAAAAAAAATATGGCAGCGTTAAAGTTAT	2
TCTGAAGACTGCGCCC	2
AAAACAAAAGGTTAAAACTTCTAA	2
AATAAATTATAGTACCTGACCTGGTAG	2
AAAATAATAGTTAAATTTT	2
TGATACCATGTAGAAATTACTACAAACATAACTC	2
TAAAATATATATATTAAT	2
TCAACCTGGGTGAGGATATAATACACCCTAACTTTACCATCAGTTCAAGAC	2
ATGTGGACCCAGGTGGGAGA	2
TTTTTAAAATCACTAACTGTG	2
TGGCTCTGGCTTCTT	2
GCGCCTCTGGAGACT	2
CCACACTGTGATCAC	2
ATTATTAAAAATAATAT	2
CACAATGCTGCATCCCATCAT	2
AGTGAGTCAAATTCCCAAGGGCTACAGGGATGCTACC	2
GTTGATGATGACGTATCCTGCTC	2
CCTTGGGTTTATAATATCAATA	2
GTGAACATGTGTTAGTTATGA	2
CTCCATGATTGAGAGGGAGTAAGAATATC	2
TTGATGAATCCCTCTATGAGAGGAAGA	2
CTTTCTAAAAACAAGCTCAATGGCAGCATCCCTATAGCCATGAGCAATTTGACTCAATAGACCACCCTAGAT	2
ACAATGATATTTTTAATGATCCTTTTC	2
TGATCAGAAAATTAAGGTGTCCACACCTCAATCCA	2
TATCGATTCAATATAGCAGATCAACAAA	2
CTTTGATCTGCCCGGCCTGAACAGTATGCCTTTCCACGGCGC	2
GAGTTGCGGGAACTTTGTAAGAATTATCTCTT	2
AAAATTAAAGAAAAAATTGAAA	2
GCACGAGACCACAGCCAATTATAATACGCTGCTCCAGCACCGGTCCTCTCCACTTGAT	2
TGTTGGAGTGGGATTTGAACTCACGCCCCTAAG	2
TATCCAAATCTGACGATGCAGGAAGAATCCCTATCCATGA	2
TTTTTTTATATAATAATTTTTTTATT	2
TGATATAACCCCATATTCCAATCAAACATCAAAGATGATCTT	2
AAAAGTAGGAATCGCGCTTCGG	2
AAAGTTCCCAAGGCATAGGT	2
CTCTACGTCAACACTCGGCCT	2
GCCGGCCGTGATGAGCAGATGTCGGA	2
TGCTAGCAATGAGACTCTTC	2
AATCACAATCATCAAGT	2
GTTGAAAATGGACCAGATTTGAAAAATACCTTTCTCAACTACAGGTAAACCAAGTATATGATACGAACAACAT	2
TTTCAATTCAACAAGTAGAA	2
TGATAGTAACTAGGGGGTCTCTCGAACTTGGGAGGCTCCTCCTCCTGC	2
TCCAATACCATGGACCGAAAAACATCACG	2
CGGGCGGGTGAGGGCGC	2
GGGCGCCCATGTGAACTCGTTCGGGCGGGTCGTTTGA	2
GTTCTTTGCCTCGAGCGT	2
GCTAATCTAAGTGCATGTACACCAACACC	2
AGGAAAATA	2
GTGGACAAAATTTAAAAAGCTGAAATTGGGCTCCTAAAATATACAAAAATGGGTATATGAACCAA	2
TTTAATTATATAA	2
CTCCCTCATGGATATAAAATAC	2
GGCGATTGGCACTCCGCGCTCTTCATTACCCGGACC	2
AACAAAAGAGACCTCAGAAGTCAG	2
GCTGCGGAATTGGA	2
ACTTTTTGGACATCTCAAGGCTTGAATTATGGAGGTTTCACA	2
GGCCGACTCGAACAAATTTA	2
TATTTCACCTGCCTTAAACATTAATGATGTTGTTGGAACCAATTGACATCTCTGT	2
AAACAATACAAGCAACCTAACCGG	2
GAAATGTTATATATTCAGAGATTT	2
ATGCCGTCGGCACAGTCGGCCACA	2
TATTAATCTGTAAAAAAATTTATAT	2
TTCACCAATATTAAAAGTTATGCCACTATTCTATTGCAGATTCAAGAATAGTACAAAATGTGACAAACAAGAACAAAG	2
AAATCTGTCCAGAACATCCTTG	2
GCCAGTAACCAGCGACATATCTCTGAGTATATCAAGCCAATATT	2
TCTAAACATGAGAAGTCTAGATGGAGGGCG	2
AAAATTTACATTCACTGCTATAAAAAAA	2
ATTTATACATAGATTTTGCTACAATATAGAAGAGGATGGTGTGGG	2
AAGTGTGTGAAAGGTGCAGGTA	2
CGCCGCTCGGGTGGTGGTGGCGGGG	2
TTCTATTCCCTT	2
GGCAGCCTCTCCAATTTCAAGCAAAAATTCAGCTCCAAGCTGTGGAGGTTCGTCAAGCTGCCGAAGGAATCT	2
TTTGGAGTACATTGTTCTTGAATATACACGCCCCTAGATGCTCCTGGGAGTCTC	2
CCGTTGCTGCTCCAACTTTGTAGAGCTCGCGGTTGATG	2
AAAAAAATAGAAAAATTAAG	2
CTGTCGAGTGCGGTCGCTCTTCACCTCTCGGGACCCTGTGACCTCGGCCAT	2
CCATATCCACCA	2
AGCGGAAAGAATTTTAGTTGCAGGTCTTAACCGGTGCAGAAAG	2
TTTACAAATAGCAAAAAGTTGATCCATTATTTCAATTTTGATATAAATTTGAAGTCATTTCAGA	2
AACGGAAATATTTAAAATACTTCAAAGACGCA	2
TGCTATTATATTACTACTCCTTCATGTTATTACTGCGGCTTCCTTGAACCTACA	2
GGTTG	2
TAAATATAATAAAAAAACA	2
TGTTTTAATTATTATTTTGAAATTTTAA	2
TCCATGCACGTGCAACTAAAAATATATAA	2
AGCAGAGGCAGAAGAGGA	2
GGGGCACGACCACTCGAGCAG	2
AGAAGATAAAGAAAGA	2
TTATAAAAATGTACATACCCTATTAACTGTTTAGT	2
ATAATAAAAAAATA	2
ATAGCAGCGTTCTGCCAGCGGCACGCATTGCCCGTTGCGGAGGCCTCAAGATTCGGCTGCCAATGTAGGAGGA	2
GAGGCAGAAATTTCTTGCTG	2
TCCCTCGCAGAACCG	2
TTTATTTGCCTTAACACATTTTTAGTCAATGTTCGGAACTCATTTGCCTACAATTACTAGTGG	2
ATTCATCATTCATCATTCTAGAATCTAAATTGATTTAAAAATTAA	2
GGAGTTTTGTGAACTGGAGGAGGAAATACTATCTGTTTCGGA	2
GAATTTGCAAGAGTAATCACTAAAACTTAAAGGACGAATTTCCGCTT	2
CACGGTGCCAACCAACAACCCACAACTATGAAGCATGCCGCTCCAC	2
TAAATATGTAAATAT	2
ATTACAACATCCTTGCACTAGGAAGCGCAAGCCCCTCCGGGAACTTGCTTTC	2
GTAAATGTGAAAATAGTTTTACAGCA	2
GAGAAAGAAGACGAAAAGAAAGATGCAGAGAAAAAGGAACAG	2
CTACAAACAAACTCTCTGTTCCTATAAAC	2
TCATTTTATTTACTTTGTA	2
TGGCTCCATCTCCTCCTCT	2
TATTAAATATAATAATAATGA	2
ACAGTGCATGGTCACCACTTGTC	2
TGCGGAACGTTGTATTGGC	2
AAAAGGGCCAAATATATGTGGTTTATATATGTGA	2
GATGGAAAGATAAATGGTGTAGGAGCCAACGTT	2
AGAAGTTAAAGCCATAGAAGTGCT	2
TCAAAGAGCCTAGACCAGCTCTGACACCA	2
ATCTATCATTCATTACCCT	2
TTTTGGGGAAAAAGCCCAAG	2
TATCAGAGCAGAATTAA	2
CCATCGTTCTCGTTATCTCTGGGCTGTAACATGC	2
AAAAAACAAAAAATTAACAAAAAAAAACAAAAAAATTAAA	2
CAACACCGAAAAATTTACGTTGCTGCAACACCACGAA	2
TCTTAAAGTAAAAGAGACATTCTCCTTTA	2
CACAAACATTGAAATCAAAACCTACTTTTAAATTCTACAAATTA	2
CTGCACTGAATGTCAAAGCCAACACTGGCTAC	2
AATCACACAAACATGAAATAAAATGTAGTAAAATA	2
CTCTACTGCCTCTATTGCTTTTGCTGC	2
GGTGGAGGAGGAGAATTGTAATGAGACGGAGGAGGAGGGGATTTATACCCGTAAACAAAAGGT	2
CCAGAACCGTAACCAGAACCAGAG	2
ATTATTAAAAATTATTTTA	2
GCATTTCAGTTCAGTAGTTGGGGCTTTTAAACTGAGCTTTTGCATGAAGGAAATCT	2
GAGACTCCTCGCA	2
ATTTACTGAATTTTA	2
ATTCAATGCCATATTAGTCTTTAAAATTTCAAACT	2
CTGTTTTCCTCTGCCACGCACTCG	2
AATATATTATTTATTATA	2
CTCTTGCAACTCAGAAGATGATGGGTATGGTTCTG	2
ATAAAAATAATAAAATT	2
TTTTGTATTTTGTTCAGAGTTTATA	2
CAAAAACGGTACGTATGGGCGTCCCCCTT	2
AGAAGCAAGAAGGATTGGAGTCCTTGGGGTTGGTGCCTC	2
TTTAACATTGGAAGAATTTTCAATTG	2
TATTAATTATTA	2
GCTCCTCCTCCTGCTGATAATAACTAGGGGGCCTCTCAAACCTAGGAG	2
TATTCAGTTTTTGTATTGACTAGC	2
ATATATATATATAAATAA	2
AGTGAGTCAAATTGCAAAGGGTACAGGGATGCTACC	2
ACTCCAATAAATTGAAG	2
AAACCAGCCGGTTTAGGATC	2
AAAGAAACGCAGAAGGGTTTTCGAATATGCAGAGTGAGCCAG	2
GAGGCGGAGGGTAACCCGAATGCA	2
AAGTTTCCAGGACATAATGCAAATTACAGAAAGACCAATGC	2
TAAAATATTTTTAAGTATAC	2
TATCAAATTATTTTCTC	2
AAATAAAAACAATAATAAAAAT	2
ATTTGTACAGAAACCCTCTCACGGTTTATATAATCATTATGTTGAT	2
TTGTGTACATGTTGTGTAGGTGGTGCCGTGTACATGTGATG	2
GCGCCACATGGAAACCCCAAATTTTGG	2
TAATTTTATTTTTAAATATAAAAGATATGTTGAA	2
ATTTTAATTAAAAAAATATATCATGTTAG	2
CCTTATTGATTTGAGTCTTGGAATAAAGCATAATTTAGGAGTGTG	2
ATTGAACGTTATTCAAGTTTATGTTGAATTAACTGTGTATTGTGGT	2
AGGACAGTCAAAAGTGGCG	2
GAGGAATAAAGAATTTTGTTTGTAATTTTGGGAGAGAT	2
GAAACGTTTCAAAAATAGGATCCCGCGTCTCCAAAAAACG	2

### Sheet: DR_A
repeat motif	counts
CCGAGT	18906
AT	16885
G	16524
A	16005
TTTAAAATTATG	14300
ACTCGG	13848
TA	12591
T	4380
TCCGAG	3843
GAAGAGTCTCATCGCCAGCA	3282
CTGCTGGCGATGAGACTCTT	3210
GTTCACATGGAAATTCCTCACCAGAAATC	3165
AAACATAATTTTAAAGATTTT	2925
CGGACT	2839
TCTTAAGATTAAGTAAAAAATTATG	2481
GATGATTTGATTGTTGTAA	2440
ACGATTTCTGGTGAGGAATTTCCATGTGA	2415
CAACAGCGGCAACAAAAC	2216
ACCACGTCACTTGT	2154
TGTGTGATGGGCTCTCCACAGGAA	1936
AGCGGAAAGAATTTTTGTTGCAGGTCTTAACCGGTGCAGAAAG	1587
CCATGAAGCACACTGTTCTAG	1522
TTGTAAGGCTTGCAATGAATAATGA	1498
TGTTGTTGCCGCTGTTGA	1407
GAGTCG	1392
GTTGCCGCTGTTGATGGC	1331
GAGTCTGAATTTGCATGATT	1303
CTAGTTAGAA	1282
CTCTTTCTGCACCGGTTAAGACCTGCAACAAAAATTCTTTCCG	1254
CATTCCTGTGGAAAGCCCATCACA	1246
C	1227
ATTGAGGCAGCGCATGTT	1194
TAAACCC	1107
GA	1103
ATTAAAGC	1091
TC	1090
AG	1022
CCGAGTCGGAGT	1008
TTAGGGT	938
CTTCCCATACCGTACCGTAC	930
AGAAGAC	930
AGAAGGATGGCGTTTTCATCAAAGGC	905
GTCAGATTAATGAAATGTCTGT	888
CT	869
TTACCACCATCCA	854
AAAGCATT	832
AAGCTTTTGCAAGGA	811
AAAATATTTAAAATTATGTTT	780
CATGCATTGCTAACTTCTAAGTTTTCTG	729
TAGTCTGGCGGTGA	718
AACGCTGCTTGGAGACACTTGATTC	718
GTTCACATTGAAATTCCTCACCAGAAATC	712
AGTCTCATCGCCAGCAGGC	711
TTTGTTGTGATCCATGAGTAAAT	696
AAATTGAATTTACCAAAGGTACGACTTATCAAACTCTCTC	692
AAATGAGAGTTCGCCAATCT	681
GAGTCC	680
AATTTACAATTTCTTTCATCC	680
ATT	672
GAGTAAAGAAATAAGGGTT	669
AGAGATACAAATAATTGGACC	653
AAATTGAATTTACCAAACGTACAACTTATCAAACTCTCTC	652
ACTCCG	645
GAAGAATCTCATCGCCAGCA	640
CATATGTCTAAAAATAGA	628
TCTTCTG	623
CAAGTGACGTGGTA	616
AAAGAAGGCCAACAATAAGGCAGGTTTTGAAGATGATTGAGGAGGTC	610
GCTGCGGGATCACTAAATG	610
CGACTC	603
GACTCG	599
TGGAAACCCCAAATTTTGGGCGCCGCA	597
TCGGAG	596
ACGATTTCTGGTGAGGAATTTCAATGTGA	592
ACAAAGACATTTCATTAATCTG	586
CAAGGCTGCACTTGAAGCACTTCAGGCAAACGACCC	584
CCTATCACAAAATGGGGGTAGAAAAGG	578
AAGTCATGCTTACGAGGTCCCTCCTCCCAAACC	571
TCTTAAGACAAAAATTTTCACTTAA	567
AAT	564
TTCTGCCTTCTGTGATCCAATATGGAGGAA	564
GATTTCACTAGAATTGGGCTTCTTT	559
TTCTTTGACCTCCTCAATCATCCTCAAAACCTGCCTCATTGTTGGCC	556
ATTCATTATTCAAAATAGG	546
ACCACGTCACCTGT	532
TATATATGAACAAT	529
TTGCAAATCTACAGACTC	523
TCCCTCTTTTGCTCATTGCAACATCGCCC	516
GGA	516
CTTCACAGTATATTTTGCTTCCT	507
GAGACAGTTTGATAAGTCGTACCTTTGGTAAATTCAATTT	502
GGACTC	499
GAGAGAGTTTGATAAGTCGTACCTTTGGTAAATTCAATTT	494
AAATCTAACTGAACAAAAAACTT	491
TATCAATGAATTGCTCATAT	488
CTTTAATAATCAACGTACACATACAC	483
CGAGTC	481
GAGGAGGCAATTACCGCCGAAATCTTTAAA	480
ATGGATGGCTGCGACCATACCTATCATC	480
CAAAGAAGCCCAATTCCAGTGAAAT	480
GCCGCTGCACCAGCA	478
CTCCAAGTGGAAGCAAGAAC	477
TCCTGAG	469
GGAGGAGGGACCTCGTAAGCATGACTTGATTTG	468
AGAACAGTGTGCTTCATGGCT	468
TCTGCTGGCGATGAGACTCT	463
GTTCTTACCACT	462
TTACATCATAACCAAAAGTAAAAAGGCTTTTACTAATAGATTCA	458
GAGAGAATGTAGTAGAGCTGGGC	449
CCTATCAAAAAATGGGGGTAGAAAAGG	449
TCAATCATGCAAATTCAGAC	445
TAGTTGGAAA	445
GGCTTCCTGATAAATCTACACA	443
TGATAGGCCTTTTCTACCCCCATTTTG	442
CAACCGCCAGAAGCACAGCCA	442
GGGGTCGATTGCCTGAAGTACTTCAAATGCAGCCTT	442
TAAGAATGAGGGTCGAGGCATACAAGCACAACAGCC	442
AATCTATATATACACTCAATAAC	439
ACGATTTCTGGCGAGGAATTTCCATGTGA	438
ATAAAGTCACTTTTAAATTAGAATGTAACTTTACCACTT	437
ACAACAGCGGCAACAACAACAACGTCGACCGCAGGC	436
TAGATTGGCGAACTCTCATT	430
CGTCAAAATATTGTT	428
GTTCTTGAGTCCACTTGGAG	428
TCCTTGCAAAAGCTT	425
TACTAAGCTATA	422
TTCAGTTCTGGTCATTACTGAAT	420
CTTTTGATGCAGCTTCTCATGCT	420
TTCACATGGAAATTCCTCACCAGAAATCT	419
CAATGTTCGTATCTCACCAAATCGGCGAAAGG	419
TTCTGATAGGCCTTTTCTACCCCCATT	415
GATTTCTGGTGAGGAATTTCCATGTGAAA	414
GAAGAGTCTCATCACCAGCA	413
TAA	407
AATGAATCTATTAGTAAAAGCCTTTTTACTTTTGGTTATGATGT	401
TTA	401
CAAACTCACAAA	396
TAATGGACGGTGG	393
CGATTTGGAG	390
TCATTATTCAAAATAGGAC	388
CATTAAGAAGAGAAAAGA	381
AAAGATCCCATT	379
TGCCTTTCGCCGACTTGGTGAGATACGAACAT	374
GGTAATCTGCTTTATCATATGTGT	373
CATCATTACTTTAATATGGAATTA	370
TCGTTCGGGCGGG	369
AATCCGGGTGCCCTCGGGACTTTAT	367
AGGTATTCTAATCCATTTACAACACATTGAGACAGGTTT	363
ACGGAAATCCCATCAACGGCAACAACA	362
CCAACTGCTCTAAGAATTTAGTAAAATGTCAATCAACAC	362
AAAAGAAATTCTGGAAA	361
TGCTTCTATTGATACCCATTTGCAAAAAACTTACATTTAAATTGTT	359
GACTGCCTGCTGGCGATGA	358
AAATTCTGGACGATATAAGAACATGGAAATACTGCAAATTCATCCCTAC	357
TCTGCTGGCGATGAAACTCT	353
AACCCAACCTCAAAAACAAGCTAGGAATCTTAAGGTAGC	349
AGATGTTCATTCCGATTCCGA	347
TTTAAATCACATGAGCAGTACTCTGCATGGAAAGTCTTATTCCT	345
ATGTGCCATACAAGTTC	345
TTGTCATTAC	344
GTTTCC	344
CTTACTACTATGA	344
AGAACAAGGAAATAAGAGC	343
TGTGGCTGTGCTGCTGGCGGT	342
ATACATAATACATAAGGGAGATTAAAGATGGA	341
CCATCATGGGTA	341
ATGGATGGCTGCGACCATACCTGTCATC	338
TAAATGTTAAAAAGAATAAATGATT	337
CAAGCCGAAGCCC	336
TGCTGGCGATGAGACTCTTC	332
GTTCACATGGAAATTCCTCACCAAAAATC	332
TTGCAACCAGAACCGCAT	332
CGTTGTTGCTGCCGCCAA	331
GAG	331
TGGAAACCCCAAATTTTGGGCGCCGGG	330
CTCAATCAACAGTACGAGACATAAAAGCCTGCAG	328
GATCATTTGATTGTTGTAATTCATTTTCAGCTTT	327
GAAACCCTTGGAGGCTCTCATGGCGGA	325
ACTATGAGGATGACGAGG	325
CCATAACATATAACACATAAA	325
CTAGTTGGACATAGCTTGGAA	324
GAAGATGATGAA	320
GTTCGTATTCGGTTCT	320
GAAGAGTCTCATCGCCAACA	319
TCCAACTAGTTCCAAGCTAAG	319
AACGGA	318
AAG	317
GTCTATTTTTAGACATAT	316
ATATAAACCTTAAT	313
GGGTAAGGATAAGAATAAATGAAT	313
AGTCCG	309
ATAACATGCGCTGCCTCA	309
TATCACCGCCAAAC	307
TTTAGGG	307
TTATTATTTGTCTTTGGGAG	307
AGCAATGGGGGAGAG	306
AAAATATATTCATAATATA	306
AGTCTACAGCTAGTCTA	305
GGGGCTTCGGCTT	302
TCTAACTAGT	302
CCACCATACCTCGCTA	300
ATTTCAAGCCCGCCCAT	298
TTACAGACTCTTTG	296
TAATGGGATCTT	295
TTTTACGCAATCTTAAGACACAAAT	295
CTGGTTACTGGCAATATTGGCTCCATATACACACAGACATGTCA	294
ATA	293
TGTTGTTGTTGCCGC	293
TGCGGCTCTGGCTGCAAA	292
GACTCCGACTCG	292
TGGACGGCCTTGAAATA	288
AAATTGAATTTACCAAAGGTACGACTTATCAAACTGTCTC	287
AAAATATTTAAAATAATGTTT	284
ATAT	282
TACATTTTCGGTGAACAAATTTGCACTACTATCCTACTTT	282
GACCATGTAAGAAGAGGATAAT	282
GCGACTTAGTGTG	280
CTT	280
CAGCTTGTGATG	279
TTCTTGACCTTGTAAGACCTT	277
TAT	276
AGG	275
AAGGCTCTATAC	275
TAACATACACCCTTATATAA	274
TGGATGAAAGAAATTGTAAAT	274
ACCCTCACCAAATTATTCCAGAGTCCAATCTTTTCA	273
AAAAAAT	273
AAAAG	273
AGTCTCTGCGAAGAGTCTCATCGCCAGCAGGC	273
AAAATCTTTAAAATTATGTTT	272
CAGAACCGAAAACGAA	272
GACTCC	272
ATTAAGTAAAAAATTATGTCTTAAG	272
GACTAAATAATAAAAAT	271
CAAAGAGTCTGTAA	269
TGCAGTTCTAATTTCGT	269
AAAT	269
ACCCCATGGTTTACCAGAT	268
TG	267
GCCAGTAACCAGCGACATATCTCTGCGTATATCAAGCCAATATT	266
TCCTATTTTGAATAATGAA	265
ATG	264
AAAAAT	264
TAGTATATAGCT	262
CAGCTTCTGATG	262
ATAAAGTCCCGAAGGCACCCGGATT	261
TGGATTAATAAATGGGCAATTGTATC	261
GACTGCCTGCTGGCGATGAGACTCTTCGCAGA	261
AAATTTGGGGTTTCCATGCGGCGCCCA	261
GCATCCCATTTTGGTTCT	260
TTTATAAGGGCCGAATTCGTGGA	259
AATGAAGAACGCTCAAGAACAAT	258
CAGCGATCACAGATTGATTCATGCGAAGAATTTCTCAGGGAGTCATTTCAG	257
GATACAAGTGCCCATTTATTAATCCA	257
AGCTAATCTAAGTGCATGTACACCAACAC	257
ATATCCTTGTGGAGG	257
CGGCGCCCAAAATTTGGGGTTTCCATG	256
TGAATCAAGTGTCTCCAAGCAGCGT	255
AAACATAATTTTAAATAGTTT	253
GCCTGCTGGCGATGAGACTCTTCGCAGAGACT	253
AGTCCTAGACGTGATAGGAGCCGCAGTAGA	253
AAAGACCAACAGAAGCTGCATCA	253
TTTGGGTTTGTTTGCTGTTCT	252
CCGCCAAGGGAAATCTGGGAG	251
TTATATAAGGGTGTATGTTA	251
CCT	251
GGTAATCTGCTTTATCATCATAGTGT	251
CACGAACTCGGCCCCTATAAATC	251
AACATTCATAACGAGGAAAACT	250
CAATGAGTCGCAAAGTTG	250
CTGCTGGCAATGAGACTCTT	249
ACGAAATTAGAACTGCA	249
TGCGACCTAAAGATTCCCAGCTTGCTTTTGAAGTTCGGT	248
AC	248
AATCATCTATACTTTTTAACATTTA	248
TATA	247
TAACAAATAATTAAA	246
TCCTGT	246
AGTTTTCCTTTGTTCAAATCTGG	245
ATTTCTGGTGAGGA	245
ACATTATCCAACAATAA	245
TGCTGGAGGCAGAAATTTCT	242
ACAACAGCGGCAACAACA	241
GAAGAGTCTCATCGCCAGCG	241
ATTATCCTCTTCTTACATGGTC	241
GCAGCATATCACCC	240
GATTGCAGTGCAATCCTAAT	240
ATTGAACACTGCATATATATATATCGACCAGCAT	236
ACAATATTTTAACGA	235
ATTGTAAATATATAGAGAA	235
TTTATCGGAATTGAAGTT	234
CAG	234
GGAGGT	233
GAAACCCCAAATTTTGGGCGCCGCATG	233
AATTCGCAGTAGTTATTATGTTGC	233
ATACAGAAAATGCTAGAA	232
CTTACCCAAAAGCAAGAAGCATAACTCTGTAAAA	232
TCATGGAGGATTCA	231
TAACTGTTCATATA	231
TGAGCAGATTGTGGAGCAAATCATATC	230
TTAAAAAATTTCAAAACATAGCA	230
TGGTAGCGAGGTATGG	230
AATGGTAATGGA	229
TCGGAC	229
TTTTTCATAATTGCAGTTGTTATAATTGATCTTTTCTAACACATTCTACT	229
CTCTCAAGGGCAGCAACAACAGAGTACAA	228
AACAATCTTAAGTACATTTGTCGATGGAAAAATATAGATGC	228
CCGAGTCCGAGTTCGAT	226
AAGAGTCTCATCGCCAGCAG	225
TTGCCCCTGTTTTT	225
AGGTATGGTGGTGACGCTCCTTCCAAGCTGAC	224
GGAAATGACTAATCCTTTTAAC	223
CTGGCGATGAGACTCTTCTG	222
CAGGACT	221
ACTCCGACTCGG	220
TGCTTTAA	219
GCTTTAAT	219
GGATGAATTTGAAGTAATGCCATGTACTTATATCGTCAAGAATTTGTAG	219
AATCGTTATGTAAACCAAACC	218
ATTTATTTATGCTAAAACCCTACTCTCA	218
ACTAGTTGGATCTGGTCTGGG	217
AAAATTCAATACCGATAA	216
GTAGGGATGGTGAAAGGAGTCGTG	216
CAAATATTACCAGAACATTG	216
AGAAATATTGAGTGGCA	215
TTACTACAATCCTGAAATAAA	215
ATACCTGAATGTATCGGTT	215
AAACCCT	214
AGCAGAAAGAATTTTTGTTGCAGGTCTTAACCGGTGCAGAAAG	214
GCCCAAAATTTGGGGTTTCCATGCGGC	214
ACTCAGCTTCGATATCTAAT	213
AGA	213
GGAAGTGGAAGACAGGGACT	213
AAACCGTAAAACG	213
GTTTAGG	212
AAGAGTCTCATCGCCAGCAA	212
TCACCCAACGCTCTCACCGTTCTC	212
CATCGCCACCACCGC	210
TGAGCACTCGGCTATGCTC	208
CATAC	208
GTTAATTGGATTGCTGAAGGG	207
ATAAT	207
TATTCCTCCTCTCCCCAG	205
AGTCCCCGTCTTCCACTTCC	205
CTGCTGGCGATGAAACTCTT	205
AATATCAAATCCCTTGAGATTGAGATACTAGGCTGATGCT	205
CAATTCTATCCTCACTGAAATAA	205
ATACAACCGAAAGACAT	205
AATTGCAACATAATAACTACTGCG	204
GACTCGCCTGCTGGCGATGA	204
GAGTTTGCATAAC	203
GGCTGAGTTCACACCATAAAGA	202
TGGGCTGCCCCGTCAGG	201
AAAAT	201
CTTGTATAGAGC	200
AAAATAATCCTGATTTCAAAAT	200
CTGTTATAATTTTATTTATAT	200
TTCATCTAGGGTTCCTGTA	199
TCTTGCTTATTTTGTC	199
TCCTATTTTGAATAATGAG	199
ATTTCATTCAAGACC	199
TGGTA	198
AATAGTGTTACAA	198
GCCCAAAATTTGGGGTTTCCACCCGGC	198
AGGCTGTTGTGCTTCTATGCCTCGACCCTCATTCTT	198
GACCTGGGACATGGGCCAAGGGT	198
TGGATGTTATTTAATTATGTAGTCAAGAACATAATTAC	197
AAACTACACATGCTACAT	197
GGGGCAAAAAAACA	197
CTCGGA	196
CTCTTTCTGCACCGGATAAGACCTGCAACAAAAATTCTTTCCG	196
GATTTCTGGTGAGGAATTTCCATGTGAAC	196
AGAATCACAATCCAT	196
AATCTTCTGGTAATATTTGC	196
CATTCCTGTCGAAAGCCCATCACA	195
GGAAACCCCAAATTTTGGGCGCCGCAT	194
AATGAAGAACACTCAAGAACAAT	193
CCATTGGCTCAAATTTTCCA	193
TTGCATCTATAGTTTTCCATCGACAAATGTACTTAAGATTG	193
CCAGAACCAAATGAAGGAGTGCTG	193
GTGGAAGATATGAAAGCAGTA	193
GAAATACAAAACCAGTGAAA	193
ATC	193
TCTGCCCCATCGAAGC	192
TAGTATAACCCCTTATTGATAT	192
AAATTTAAATGT	192
GAGTGGAGAGCACC	191
CCTCCA	190
TCTTAAGACACAAATTTTCACTTAA	190
TCCACTACCCAACACCCAATA	189
TATGTATTTCGGTTGTA	188
AAATTGAATTTACCAAACGTACGACTTATCAAACTCTCTC	188
AACCTAAAAACATATTTTAAGAAA	188
GGAGAA	188
CGGCGCCCAAAATTTGGGGTTTCCACC	188
GTGAAATGGAG	187
GAGGAAGACAAATTTAGTTTTGT	187
AAATTATAAAAATTGTTCTTG	187
TTTAAATGCGAGAGGTTGGTGTTGGTT	187
GTTGACATTTGATTTGAGAAAACCATAAAAT	186
GCATTAGGAGAATGGCCGCT	186
GTATTTCACACTCTT	186
GATGGCATGCTTGATGAG	185
AGTCTCTGCGAAGAGTCTCATAGCCAGCAGGC	185
GGCGCCCAAAATTTGGGGTTTCCATGC	185
GGTCTTACAAGGTCAAGAAAA	185
GAGAAATTATCTCAACCAAAG	185
TGCTTTAAACTGGTT	185
TCAACAAGATTACAACAGACC	184
AATTTTTTCTCAAATTAA	184
ATAAATATTTCAAATAAAACCACACACCAT	184
GCAATTGGACCAGCTCACTTTTCACATGCCTTAAACCAAAGGAGCC	184
CGTCTTAAACCCAAAACCCTGACTGTT	184
CGTTCACTGTCCATAAA	183
TTTA	183
TTGCAACTCAATATTTC	182
TCTTAAGATTAAGTAAAAAATTACG	182
TTGTATTAAAATCAAAGAGAAGTGGAACATTAC	182
GTCACCAGAGCTACTTGTGGAGGG	182
TGTCTGTTTTCCCTATTG	181
AAACCTGTCTCAATGTGTTGTAAATGGATTAGAATACCT	181
TTGATACTTACCTA	181
AGTGACACGCTCGCCTGAAAG	181
TTCACATGTTTCACCCTTCAAGGTGAGAAAGAGGGCAACGATGA	181
AGGAGGTAGGGTCAAGAGT	180
CTATGCCTTCTCCTG	180
GAGCTTCGATGGGGCA	180
CCAACTGCTCTAAGAATTTAGTAAAATGCCAATCAACAC	179
TAAAAAA	178
TGA	178
CCAAAATTTGGGGTTTCCATGCGGCGC	178
TCGATCTAAGGAAGCTAATTAGTCATCACCACC	178
CCACCTGACGGGGCAGC	178
TCTTTCCTCATCTGAATG	177
CCTCCTTCTCAATCCTGGAAAAACAAAGCAAATACCAAACAAT	177
CTGACATGAAAGGAA	177
AACCCCAAATTTTGGGCGCCGCATGGA	177
AATGTTAATAGCTCTTTTGGCAGAGAT	177
GAATCCCCTCCTACAAACAA	176
CAATCATACCCATTAATTTTGATAAAGAAA	176
ACTTAAAGTTGCAAATTTATTGAAAC	176
CCGCTGCCTATG	176
ATGAATTGGGTGTCGGACACTCACCAATTTTC	175
TAAATGTTAAAAAGTATAAATGATT	175
GTGCTCTCCACTCG	175
ACCAGTCATCGATCAACCAC	175
GAACAGTCAGGGTTTTGGGTTTAAGAC	175
TAACTATGTTCATGAATACATAACTAAATAACAACCAG	174
CTTTT	174
CATTCCTGCCGAAAGCCCATCACA	174
GATCTCGCCAAATTCAAGCCGTCCTG	174
CTTACAAAACAACACAGAT	174
TGTTTGTAGGAGGGCATTCT	174
ATGAATACAGGAACCCTAG	173
GTT	173
GCCAACAAATTGCCCCGTTCCT	173
GGTGGA	173
TATGACACTGAGGGT	173
AAAAAAATAGG	173
GAACTCGGCCCTTGAAAAACCCAC	173
GCATCACAAGCT	172
AATCATAATTAACTGGGAATGTTGAA	172
GCATGGAAACCCCAAATTTTGGGCGCC	172
CCAAATAATGGAGTGCTAGCAGAA	172
GCCTCT	172
TTAGGGTTCAGTTGTAA	172
ATAGCATGGCCAACAAAAAAG	172
ACCTATGCT	172
GGAGGC	171
GGAAGT	171
TTCTCGTTAAAAGCTC	170
AATGCAAAACTTCTCAGG	170
CAACCTCTCGCATTTAAAAACCAACAC	170
ACAAAGTATTGGAGAGCC	170
AACCTACTCACTAAAAAACAAAGCGA	170
CCTCCACAAGGATAT	170
TGTGTCCAACCTGCA	169
GTAGTCTTACTGAATGTGAGACAA	169
AATCGGAGATGTTCGGTGGCCCCGAGACA	169
TTGTAACTAGCTAA	169
TTTCATGCCCTTCATT	169
TAATACAAGTAATGCTCCACTTCTCTTTGATAT	169
TGGTCCAAAGTCTTCTGCACAATATGCTC	169
AGAAATGTAGTCAGTTCTC	169
ATGTACAGTAAATTAATGGAATGACGAGGGTTT	168
CTGAATCCTGTCTTTAGT	168
CTAAGTGGCTAAAACTTAGGG	168
TCACCAGAAATCGT	168
TTGGGAACTTCACCGGC	168
ATATTAGCATCAGCCTAGTATCTCAATCTCAAGGGATTTA	168
GCAATAGACGAGGAAGCCCT	168
GAACCAAAATGGGATGCA	167
ATCCATGATGTATTAAAGCC	167
TGAGGATTA	167
GCTGCGGAAACGCGGGATTG	167
TCCATGGTGTTAAA	167
CTCTTTCTGCACCAGTTAAGACCTGCAACAAAAATTCTTTCCG	167
GATATGATTTCCTCCACAACCTGCTCA	167
CTGCTAGCGATGAGACTCTT	167
AGGGATTGGCAATGG	167
TAAATCATAAAACCCAAAAAAGCCCCAT	167
AAGAAAAAG	166
AACAGTGGTAAG	166
TTACATCATAAACAAAAGTAAAAAGGCTTTTACTAATAGATTCA	166
CAATGTTGAAAGAAAAATAAAATCTCT	166
CATAGCTGGAGGCGCAAAAAC	166
CTCTGCTGC	166
ATATTA	166
AAAGGAAGCCAGACAGGAG	166
CCAGAGACTGCCTGCTGGCGATGAGACTCTTC	166
AAAACCTGGGTTTATGGGCAACTATACGTGTTTTGGAAATGCCA	166
CCCAAGACCAAAT	166
AGTTAAATGACATTTCAGATTATGGG	165
AGAGCTGTGTTGTTTTGTA	165
TTTAAATTACATGAGCAGTACTCTGCATGGAAAGTCGTAGTCCT	165
CGAAGAAGCCGAACG	165
TTCACTATTGCCC	164
CGAAGAGTCTCATCGCCAGC	164
ATCTTCGGAATCGGAATGAAC	164
AACCCTA	164
TTACAACTGAACCCTAA	164
CAAAGATATTTCACAGAG	164
TGGCAAACCCTTGCACTCCAT	164
TAGGC	163
CTATACCACTTCTAGGAGTTG	163
GGAATTTAAGATCAACTACTG	163
TTAGTACTTAAAATGTGGTCCAATAAT	163
GCCTGCTGGCGATGAGACT	163
GAACTATAACCATCAACTTG	163
GAGACTCTTCGCA	163
AAACGGCACAATAC	163
TCCATAAATTCTCTCCCTTTCTGCCTTTCTTCTCACAGGTCTC	162
AAACCCCAAATTTTGGGCGCCGCATGG	162
GTGGCTCTATCTCTTACCC	162
CCACGATCTGCT	162
GAGCATATTGTGCAGAAGACTTTGGACCA	162
GGATGGAAATGG	162
TCTTAAGATTAAGTAAAAAAATATG	162
CGTTATGCAAACT	162
TTCATTATTAGAGCACAT	162
AATTACATCCTTACT	161
TCTACAAACTCATTTCATTAAA	161
TGC	161
GTATCAAGTTTACAG	161
CTCTTAACCCTACCTCCTA	161
AGTCTCATCGCCAGCAGAA	161
TGCGGCCGACCACGTTCTTGTCGCCGCTGATGTGCC	160
CTGGGAGTTTCTGCCAGTCGAGACATTAACCACCAATAAT	160
ATGACAACAACA	160
TTTTGATAAAGAAACAATCATACCCATTATT	160
ATATAT	160
TCAAGAGCTATACA	160
ACCGGTGCTCTGACT	159
AACTCGGACTCGGATCG	159
GTTTAATAGTATCACATATA	159
CATACTAGACCCTCCTGTCGTTGTCGTGGACAGAGTTCAAC	159
TTCTGTGGCACTGTATTCTCTGGTTCAAGCGAGCTTC	159
TGTAGCTGAGACTGCGGCTGT	159
ATCATACTACGGCTGTACATTAAGAAGAGACCT	159
CTGCTGGCCATGAAACTCTT	159
AAGAACACAT	159
GACAAACCCCTGACA	158
ATTTAGATATGAAACTTCTAGGGTTTCTG	158
ATTGGCTGCGGAAACACTGT	158
GTGAGACTCCATCGCTATCC	158
AAGTCCACATTCATACATCCCCAAA	158
CTCAACAATGTAGACTTCACT	158
CTGCTGGCCATGAGACTCTT	158
TATAAACCACCAGGGCAGTCAGTATTTGAGTG	158
CAA	158
CAATCATACCAACGATTTTTGATAAAGAAA	157
TTTGCACCAACACTAAAGCCACGC	157
AAATTTGGGGTTTCCACCCGGCGCCCA	157
TGTATTGAGGTAAC	157
TAATCTAGTCTACAAATTACACAATG	157
CCATTGCCATTA	156
TTTGGTCTTGGGA	156
CACACATTTTCGATT	155
TCCACTCCGCTAATTCTCCTCCACCATTAGCCACTCCTA	155
TATATATGAACAGT	155
CACTAATAAAAAGATCTCTTT	155
CACTGGACAAATTCGGCTTCCACG	154
GGGCCGAGTTCGTGAATTTATAA	154
AGC	154
TTTGGGCATGTATGAATGTAGACTT	154
TTGACAGTAATGCTTGCTGAAG	154
TTTTCTGGAGGAACAGCTGTGGAA	154
TGATCATGTCCTT	154
ACCACGTCACATGT	154
TTTCTGGTGAGGAA	153
TCTCCCAATGCAGCAGCCAT	153
GTCCGA	153
CATAAGGAGTAACTTAAATAAGTAATTACAGCCACATCACTCCATTC	153
TCCTCCGCTGCCAAGTAT	153
ATAATATAGATCAAAAGACAAAACACAGA	153
AATTTAGAAGCTTTG	153
AAGTTTTTGTGGTCAAGCCATC	153
ATCCTCCTCTAATTGACG	153
CTGCTGGCGATGAGACTCTTCGCAGAGACTGC	153
TTTAAATTACATGAGCAGTACTCTACATGGAAAGTCTTAGTCCT	152
GATTTCTGGTGAGGAATTTCCATGTGAAT	152
GATCTGTAAACAT	152
GCCGGAGGAGCCATC	152
AAACCCCAATTGAGA	152
AGTGTGGAAAAGGAGATG	151
ATATAATCACAGAGAG	151
GTTCACATTGAAATTCCTCACCAAAAATC	151
TAGAGGATTTTATAACAC	151
GTGTATGTGCACGTTGATTATCAAAG	151
TGGTTTGGTTTACATAACGAT	151
GATGGTTGTTAGAAGAAACCTGTCCTTTACA	151
CAAGCTGGGCATTAAGGGAATTTTAGGAC	150
ACAATCAATCAAAAATTCCAACACAAAACACACTACACAAACCTCAGCCAAAACAT	150
AATCAACAGTATGGATTTCTAAGA	150
TTGTATGTTGAAGTACTTGGGA	150
AGAACACTCTCATTGAATTTGTCGTAGGAGAAG	150
TGGAGGCAGGTCTTT	150
GCCGAAAAAGGGTTTGAACTAAAACACAACT	150
TGAAATTGGTCTTGAGACT	150
AAGTTAGGCAATTACATGAA	149
ACTTCCACAAACCCAGCGTAAACCCG	149
TCCTAAGAAATTCTGCAT	149
CGCCCAAAATTTGGGGTTTCCATGCGG	149
CTACACCTGTATG	149
TTCCTTATCAAACCCTGAGAGACAAAA	149
GCGCCAGTACAGAAA	149
GAATTT	149
TGCACTTTACAGATATT	149
AACAATAAAATAGTAGGGCAC	149
ATCTGGTAAACCATGGGGT	149
AGCCCCTTTTCAATCACATAACATACCA	149
AGGACTTAGAACGTAGATAGATTGGAA	148
TTC	148
TTGGATGTTTAGGTGGACTGAAT	148
TCCCCATTTCCA	148
TGCATAAGGTGTTTGTTAATCAC	148
GAATTGGATTATGG	148
TTCACATGGAAATTCCTCACCAGAAATCA	148
AGGTGG	148
CCATAGAAGACCTCTACTTACATAAGTCAGCATGATGT	148
CCAAAACATCCTTGAAATCTGG	147
TGTGTTCTTG	147
AAGAATGTGAAATAC	147
TGGGACAGGTGGTGTGGGTGCTTGTGTGATAATCAATGGGGAT	147
GAGGAGGCTGTCGTGGTT	147
CCGTGGTTATGATGACCGTCCCCATGGTGG	147
AGGAAAGGGGCAATTTGTTGGC	147
CAGTTACCTCAACA	146
GACCAGGCTCAGGTGGCA	146
AGCTTCTGGATC	146
ACATTTCATTTGCATTT	146
CAGGGCAGCCTACAAAGTT	145
GATCAAGAATATGGA	145
CTTAAATGTCCATATTGAATAAGGAGACCTTGCCA	145
TGCTGTTGCGGT	145
CATCTTCTTCAATTC	145
TTGTTTGTCTACTCCCTCTTTT	145
AACCCAACAGCAAT	145
TTCTACTAATTTTCAGGTATTTACATAACAC	144
TGTACTGGCCATCATTGAGCCCA	144
TCTTAAAATTAAGTAAAAAATTATG	144
CTGACCAAATCCTTGAAATATTTCCAAAATCTGGAATGATTAGAATAGCCAACAATATT	144
ATTGAAGAAGATGAA	144
ATCCTACTTCACACAATTATGAAGTCT	144
CAGCGG	144
TAAAATCATTATTAAATTAA	144
CATGGTATTGACC	144
TTGCCA	144
CAAATTATTACAGTATAACTGGA	144
TGTTGAAACACAAGTGGTCTG	144
GAAGAGTCTCATAGCCAGCA	143
AAAGAGGGAGGGCGATGTCGCAATAAGCA	143
AAATTTTGGA	143
ATAACCATCACCTGCACC	143
AAGAAGAAAAAAGCGCA	143
GAGGAAGGAATAACAGTTGAA	143
GCTTCT	143
CTTTACTTTTATTCTATCATTCTCCATATCAGTTCGAGTCC	142
GCAAGAACTGTGAGCAAGTGTAAGAA	142
CAAAACTCGACCCATTCGACGAAATCCCCT	142
AGTCAAGTCC	142
TCATCGTTGCCCCCGTTCTCACCTTGAAGGGTGAAACATGTGAA	142
ATGGTTACAGTTCCAAGTTG	142
GGGCTA	142
CTGGAAAATTGATG	141
AGGAGTGGCAGAAACGG	141
TCCGATTCAAAGCT	141
CATTAAAATCAACAATATTCCAAAAATATAC	141
TTTGTTTGCAGG	141
TGTTAATGGTGATAGTATGTGTGTAGAT	141
AATCTGATACGAATTCGATTATTGAT	141
ATTGATTATCACACAAGCACCCACACCACCAGTCCCAATCCCA	141
TACAATGCTGCTTCTTTGGG	141
TGATATGAATGTTC	141
TGACATTTATCTGGTTTA	140
AAATCAATAGCTGCAAAAAT	140
CATATCTCTTGGAAAGGCTAAGATTTCTCTGTGG	140
CTGCTGGCGATGAGACCCTT	140
TTGCTAACTTCTAAGTTTTCAGCAAGCA	140
TCCAGGTTTTGCTGTCTTATCTG	140
GTATAGAGTTAG	139
ATTGTTGAGAGTGAAGTCTAC	139
CCAACTTGGTACTAAAATTCCCTCAATGC	139
TTTTTTCAAATGTGGAGGAG	139
GATTGAACCCAGCAACAAAACACTAAAGCA	139
TTCAGGTAAGTTTTGATAAGGACTCTTCTAAGAAGGCCACAAT	139
CCACAGAATCCACCTATTCTC	139
TGTGCTCTACCCA	139
TACTGCACATGTTTATCA	139
TTGATATCTGTCAAACTAATCAATT	139
GGGCACAATAATAACAATAGTGGGCCTACATG	139
AGTGAAGGGCAAT	139
CATCCAAATGTGGCATATACCTTGT	139
TCTCGCACAACAATT	139
CTTCATCATCTT	139
AGACTAAAGACAAGATTC	139
GAAGAGTCTCTGC	139
GCGAGATTGAGAC	139
TTATTTCCAAAATT	139
TTTCTGGTGTAACTGCCAGAATT	138
TCCAACTAAAATT	138
CCCTTCAACAACCCAATGAAC	138
TCGTCACCGTGA	138
TATTATTCAAATAATCCGC	138
GCTGCAGGTGCAGCG	138
ATATATATAATTCA	137
TCTTAAGATTAAGTGAAAATTTATG	137
AAAGACATGCCTCACCAAT	137
TGTGACTGTTTGCGTCAT	137
CAAAACAAAGCACAGAGAAATCTGATTCTGGTTTA	137
TACCTGACTCATTCATGGATGGCTGCGACCA	137
TTCCTTAGGCGTTGTGCAATT	137
TTTTTG	137
CA	136
CTTTCTGTACGGGCG	136
TCGTTTTGTAAAACTTTTCATAAGTTCAGGGATTTTGGG	136
CATTCACTTGAGG	136
TGCTGAAATAACTCCCTGACAAATTATTCACAGGAATCAATCCCCGATCGC	136
ATCTGCGCCACAGGAGAGAAAAGT	136
CTATGCTGATTATGTTACAGCCCATCT	136
AGTGTCATAAGACCAATTGCGC	136
AGTGCATTAGTTAGTACCTCTGTCTGCAGCCGCGTGCAGAAACATGATGCTC	136
AATCACAAGGACAGGTTGGTGTCG	136
GAAGTGAAGTGAACTGA	135
CCCAATTTTGGCAAGGGTAATCAA	135
GAAGATAAATGTTTGTCTTTTTGCAGGGTCTCGGCTTAGT	135
ATCCTGTAAAAACCTAACAAGCA	135
CCTCAACAAACATGCCAT	135
TGGTCTAGTATGTCTGCGAGATTGGTTGTCTCTGTGTGGTAGGGTGTT	135
CTGAGGCAGTGG	135
ACTATTTTGTAAC	135
GCCAAGTGCCGAGGCGGAG	135
CCTTGAGTTTCCTAACAAATACCA	135
ACAATGACACAAACAGTC	134
ATGGGA	134
TAATCTAGTCTACAAATTACACAACG	134
CGCATGGAAACCCCAAATTTTGGGCGC	134
CCA	134
CAATTCTACCCATTTCATAT	134
TTCACCTTCTACCTCC	134
GAATGCGGCGACGGGGGC	134
AACCCCAGTGCCACCTGCA	134
CTAGTTGGAAATAGCTTGGAA	134
GGGCTTGGCCCCTCCT	134
TTCAGGAGAAGATCACGCCAG	133
ATCTCATGTCACTTAACCCTCACACTTTTCCACCAA	133
ATATGAAGTTAAATTTATATATAGGGATTGAGGGTA	133
GTCAGAAACCTTTGTTATTT	133
AGCAGCAAC	133
TGATTCGTCCTTCATTGA	133
TTATACATTCCAGTCAACTAGCTTCT	133
AAAAACATGACATAGTCTAGAACT	133
TTCATCTTC	133
TTGTAAGGCTTGCAATGAATAACGA	133
AGCTCCATGGCTGAC	133
AGGAACCTTATCGGTGAAAT	133
AAATGCTTTTATATATTTTTGAAAGTGTAAAATATCACAAAGA	133
CAATTC	132
AATCTTGTATGACATGGTTTCCTCTGGAGCACATCAATTGTAGGCT	132
TTATCCGTCTCGCTTTTGCACAAGCTTTAAAG	132
TTGATTACCCTGGCCAAAATTGGG	132
CAATTAAACTATAAACAAAA	132
CGTGGCTTCAATGGTGGTACAAAG	132
GCATTCAAACGTTAATAATGCAAG	132
CACAGC	132
GTTCTTGATTCCACTTGGAG	132
GGGGATTCCAAGAAACAC	132
GCTCGAGTTACCAATTCAAGAATCGAGTTCGAAGGGTT	132
CATGGAAACCCCAAATTTTGGGCGCCG	132
TACCTAACTCTA	132
ACATTTCTGTCTATTC	132
ATTTGATTGTTGTAATTC	131
TCTTGCTTTTCC	131
TGTTTGGTATTTACTCAACTATGGTG	131
CAAAAAAAGAGAGTAAACAAA	131
TCTTTTGCCCTTTTCTTTTTC	131
CAATTTCTCTGACTAGAAT	131
ATCATTCATTTGTATTAGAACC	131
CTGTAAAGCACAGCTCTCTCCCAACAACCAT	131
ACACACATGAACCCAGTCATGTTG	131
ATATAATTTAAAAACATTG	131
ATGCCTCACCAGAGCT	131
TAACTCTACTAGCACTTTTATTATTGC	131
TTTGAAGCGAGGATGCCTGT	131
AGGGAGGCTCTTGTGACGTGTAGCAGCGTACAAAACC	130
CAAATTGACAACCAGCAA	130
CACAGCCACAAC	130
CTGCTGTAATATTTTGTAGCTGGGTTCAAT	130
AGTAAGGATGTAATT	130
GCATCCATGTTAACGAG	130
AAGTATCAGACATCCCTAC	130
CATGGATGTGCCCATTTC	130
CTTCCCATG	130
TTCTGGTGCTGATAATAATGG	130
TATTATTGATCA	129
TATCCTCAACCAAACTAAAC	129
GCTTTTCAGCAACAAATTGCTGCT	129
CATTGTTGTTGT	128
TGGCGTCACTGCATGTTA	128
TGTCATACTCTACTGAT	128
CCATCAGATTAGAGCGGAATACCAGAATTCAGCAGTCAAAATGT	128
AAGCATTATTTTTAAAAAGTACAA	128
TAGATTCTACAACTGCAGTAG	128
TGTTAAGCTTACTCCAATGGCTG	128
TTGGATAGTAAACTGATGGATGTTT	128
GGAGATGCAGAGGGACAATGAACGGC	128
TTATTAGACCACATTTTAA	128
ACGATTTCTGGTGAGGAATTCCATGTGA	128
CAGAACGGATTCAAGTTGGCGAGATC	128
CTGCCTAGAGACGAGTATGCTTCTAAAATTGTAAC	128
AGATTTGAGTGGCATTCTAT	128
GCTCTATACAGGCCACCA	127
TAACAACAAAACCC	127
AAAAGAAAAAGAGAGGCAAGG	127
GCTGGCGATGAGACTCTTCC	127
GAATTTGCAGAATTCAGAAGTTAAACAATTGCGTTTCA	127
ATAATAGAGGATTATTCGA	127
ACATTATCCCACAATAA	127
TCAAATCTGTCT	127
TATGGATCTATGTTCACCACTTAT	127
ACACAGAGACAGCCAACCCCAAAGACATATT	127
TCATCTCCTTTTCCACAC	127
CTGTTCCTCCAGAAAATCCCACAC	127
CACAAAAATAACAATAGAGGGATAATATGGGG	127
GCAGAAGTTAAAGCA	127
AAGCCCGTGAAGTTCCC	127
ATAAAAAAAA	127
GGGGTTTTCTGAATT	127
ACAAGTATATT	127
CTGGAATTTCAGGTGGTA	127
CTAATCTTGTATGACATGGTTTCCTCTGGGCTACATCAATTGTAGG	126
GGAATCCTGGGAGGT	126
AAGTGAAGATCCCTAACGCAGTATTTGTTGCAGAA	126
GCAACCAACCGATTTAATCAAAATTTGGATAGGTTATTACTTGTATAATGGCTCTGCA	126
TGAATCAATCTTCATA	126
TCGAAT	126
GCAAAGAATAAAATTGCA	126
TCGTACTGATTAGTTATTATTATACG	126
TGTTGCCGCTGTTGATGG	126
CAGGCATTCCACCTG	126
TGAAACCCTAGATCCCC	126
TGTGGTGTGACATAA	126
CGCCCAAAATTTGGGGTTTCCACCCGG	126
CTCTTTCTGCACCGGTTAAAACCTGCAACAAAAATTCTTTCCG	126
GTCTGTAAGGGATTT	126
TTGGAGAATTGTATGTGGGTGCTCAACAAACCATG	125
AGAAAACTTTGA	125
ATACAACCAAATACTGACTACCCCCGTGGTTT	125
GGCGTTCATGCATTGAGATTGAGACAACAGACT	125
TCAGCTACAAGAGACTGGCAAGTTTA	125
CTGCAGGCTTTTAAGTCTAGTACTGTTGATTGAG	125
CTGTTTCCATTATCGTGTTT	125
CTTCTTACACTTGCTCACAGTTCTTG	125
AAGCAGAAGAAGAGCTACTGTA	125
TTTATATTTCC	125
AAGTTGTAAAGAGTTATGCGTCTTGCTTTTGGGT	125
TTTTTTA	125
CCGCCAAGGCATCGTC	125
GAAACATCAAAGTTTCACTACATAAAACACCTCCA	124
TTGCTGCAATATTGGAGTTC	124
AGAATTATACGTAGAAAAGGGTAA	124
CTCTTTGTGCACAAGTATACAAACC	124
TTTTCGTTGCCGTGAAGACAACAGTCTGGAAGAATTAACAAATGTGCTTGTA	124
CTACTACAGGTGGAGAACCTA	124
ATCAATAATCGAATTCGTATCAGATT	124
TTAACATGTTATACATAC	124
AATTTGATGATTTGATTGTTGT	124
GAAGAGTCTCATCGCCAGTA	124
AATAAAATGATATTGAAT	124
CTTAAAATATGCTTTT	124
CAGCAAGAAATTTCGGCCTC	124
CACCAAATTCAAATCTCAA	123
ATGAAGATATATTCA	123
AAAAGTTAATCACCCTTATAA	123
TAGATAATTCAATAGAACATAGTG	123
CCAAATTGGGCAATAAGGGGAGTGCAGAATTCATCTC	123
CCAACTTCGTG	123
TCATCATCAACG	123
TACACATATATAAAGTGA	123
TTCCTGCCTCTGCCACAACCT	123
GTTGGACAATTTGATTG	123
ATGCTGAGACTAAGTTC	123
CAACATTTTATGGTTTTCTCAAATCAAATGT	123
GGAAGTTGAGGACGAAACTC	123
CTAAATTTAAATAATGTAATGGTA	123
ATGGAAACCCCAAATTTTGGGCGCCGC	123
AGAACAAAAGCAAGCCAACTAAAGAACAA	123
GAAGCTTTGAACCG	123
CATGTTTAGTGATTA	123
ATCCGTCTTTATATCT	123
TCATTACAACTTTGCAAC	123
GAAGAAAGACAT	123
CACCAGAACCATTATTATCAG	123
GTAGATTTGCAGTACCTGTA	123
CAATTTAAATGTAAGTTTTCTGCAAATGGGTATCAATAAAAGCAAA	122
TCAAAGCTTATAAAT	122
GAGCAAACCTTCGAACTCAATCCCTGAATTGGTAACTC	122
TTTTGGACACCATTCTATTTAATTTCTAAACGAGGGTTTTAT	122
TTCCTCCACATGCCTAAGTGGAAACTAAATCGC	122
CCAACTGGTCTAAGAATTTAGTAAAATGTCAATCAACAC	122
AAAATCCACAGTAGTAACAT	122
TGTGAATAGTTTATTGATGTTTAGTTT	122
TCTTTGTCTCTT	122
ACCTATAAAATTGAT	122
TACATTTGACACTTCAGCTTTACCCAT	122
GCAGCATCTTCGTACCTCAGT	122
GTCTGAAACCGGAGAAAGGATT	122
CAATGGTGGAAAAATTGAGC	122
ACATCACCAAGCTACAGCCCC	122
CTTGTTAGGTTTTCACAAGATTG	122
AGTGGTGGTTTTCGC	122
TTAGCCTACAATTGATGCAGCCCAAAGGAAACAATGTCAAACAAAA	122
AAACAACACACCCTAATC	122
GATCTAATCTTAAAGCATTA	121
ATGTCACTCTGCTGCAACTCTA	121
TTGGCACGAAG	121
AAATGATGAACTCGGCCCTTGAA	121
CTTTGTTCTTCAGTTGGCTTGCTTTTGTT	121
TAACAGCGATTTGGAGCGAG	121
AGCAGCAGAGATAATTTAGTTGC	121
ACTCGGCTTCGGGCCCGACATCCCTGGAGA	121
AACGTTGGCGGCAGCAAC	121
CATTCATGTGGAAAGCCCATCACA	121
TGAGTTTGAACTTCATAAGAGT	121
TATCTTTTTTGTTGGCCATGC	121
AACTTAGTTCGCCCATTCAAT	121
ATTCTCTGCGCCTCTTTGA	120
TGACAAGTAA	120
CTTAACCACCCAAGGTAGC	120
ACCCCAAATTTTGGGCGCCGCATGGAA	120
TTTAAATCACATGAGCAATACTCTGCATGGAAAGTCTTATTCCT	120
TTGCCGCTGTTGTTGTG	120
CTAAACC	120
TTCTTTGGAGTTCC	120
CCATAAACCGGCCGGTTCG	120
TCTTCTTCTAAA	120
GCATCAGAAGCT	120
AAAATGATTAATGTGACAGATACC	120
CTTTTCCAATTCTTTTACCGTT	120
AAGAGACAAAGA	120
CCTTGTCCTAATTGTGATCCTGTTGCCAGT	120
TAGCAACCTACATGCAC	120
AAATAA	120
AAATTATTCTTCGAT	120
CTGGG	119
AATAAAGTTTAACATGAGGTCAAAAGAGTAACT	119
AATTAGAACTTGG	119
AATAACTCCCAAACACAAAT	119
CCTCCG	119
CCAAGTAACAAAGTTCCCATT	119
TGGCGGAGGAGGCGA	119
ACGATTTCTGGTGAAGAATTTCCATGTGA	119
GCAGGCAAGCAA	119
AAAAAAAG	119
AATCAAATTGTCCAACC	119
ACCCTAA	119
AGAGAAGAGCTCAGAG	119
TCACTCGACAAACAATATATTGGAGTT	119
CTAGC	119
AAATCAACCAAATATCCAGTTT	119
TCCTCACATCCCCCCATATCC	119
GTGGACAGGAGTGGCTAATGGTGGAGGAGAATTAGCGGA	119
AATAACGAGTTCCAACGTGACGCATT	119
AGTCCTCAGGAAG	119
CGAACTATTTAAAGCCTATACA	119
AAACATGTTTCTGGAGGTGCTTTATGTAGTGAAAC	119
CATTATCCTGTT	119
GTGTTGAGGTATACATTTGTATGCC	119
TGCCGTTGCTGCTAC	119
AAATCTAAACCTAATTAG	119
CTCCTT	119
GTTGAAAAGATTGGACTCAGGAATAACTTGGCGAGG	118
TCGACAACTGCTATGGCT	118
TTATGGTCGATCTATTATATG	118
ACACCGGTGGTCACATAGAAGGAGGCGGCGGCTATGAAG	118
TTAAATTCTCTATCTTACATGTTA	118
AAAGACCTTT	118
TGTGTTGATCACTAACGTGTGTGGGATATGATTTAGG	118
GGTATTTAGTTGCAGCTGGAAAGGACCATCT	118
AATGTGGGGGCTCTCTGCCCAAACTTCACCATTATA	118
TGGCTTTAATACATCATGGA	118
TCCAAGTATAAGCATTGGTTTACACCTGG	118
ACTAGC	118
ATTTGGGGTTTCCATGCGGCGCCCAAA	118
AGGGAGGCCCTTGTGCGTGTAGCAGCGTACAAAACC	118
TACATTTTCGCTGAACAAATTTGCACTACTATCCTACTTT	118
GAAACCCTAGATATGCAC	118
TCCTGTCTGTCCGAGACAAGCAATCAA	118
ATGGATATCATTGT	117
ACCACGTCACCTAT	117
CAGATGCAGAGGAAACAGGTCAA	117
GTCCTACAGGGCCAACTTGAAACTTGCA	117
GTCTGTGGTCCCAACCCCAATCCATGAACGCCA	117
TAAATATTAAAAAGAATAAATGATT	117
AGAAGG	117
CTGGTGCTGTTGGC	117
CCTCAGTGCCATATTTACCTTTGTAAC	117
GCCGCATGGAAACCCCAAATTTTGGGC	117
TGCAGATTACACTTTAATTTCCTTGTTC	117
AATATTGAACAGTCATCA	117
AGCACAAATCTCCACCCA	117
GGGCCTGGCCCCTCCT	117
AAGTGGTTCACCCACTGCACACAGA	117
AAAATAGAACTGCGGAGTTT	117
ATAGCTTGAAGTTCAGTTCCAAATACCTGAG	117
CTGCAATATACTCATAAACCATAAATAAATTA	116
TCATGTTTTAGACTCATGAATGTTCATTCAAATGAAATTT	116
GTGGAG	116
AAACCATCATCAG	116
GTGAGAGTGATAGTTTATAAATTGTGTGCATTCTGCTCCTTCA	116
AAAATAA	116
TGGCAATAGGTATGTTA	116
GATTGGGTTCTCAACTCAAAG	116
CACCTGTACCAACCTCTGAG	116
CACTAAGTCGCCA	116
TCCGCCATGGATGGGATTCGTGGTGGT	116
CTATAAAATTTCCGAAATCTACACTACAGAGTTATTCATATATT	116
AAAGATCCTCACAGC	116
GTCTCACATTCAGTAAGACTACTT	116
GAATCTGTCATT	116
TATT	116
ATCCCGCAGCCATTTAGCG	116
AAAATA	116
TAAGATGGATCTACGCAAGTAA	116
CACTGGCAAAGACTG	116
ATATTAAATTTACAATATTACAAATACCCTACCATAT	116
TTCTCCTTCACACGATCCCTGAGATCC	116
CAACCTTTCATTCTTT	116
AGGGCCACATGGCTCACCTCCTTCTCCGTGGGATAGC	116
CCGCTG	116
AA	115
ACTCTTTGTGTGAAGG	115
TTCCACCTCCCAGGA	115
GTTCACATGGAAATTCATCACCAGAAATC	115
TTGTTCAGAAGTCCTGGGAAGGCCA	115
AAAATCTCTAAAATTATGTTT	115
AAATTAAAGAAAAAATAAGTGTC	115
TAATTAGAAACCAAAATA	115
TTAATGTATTTT	115
AGTATAATATCTAT	115
CATCGCTCTCTCCCC	115
CTTAGCAGGGGTATCTATTCTGCCAATCACCCAGGA	115
ACAATCAATCAAAAATTCCAACACAAAACACACTACACAAACCTCAGCCAAAATAT	115
TGCATATTTGAAGCATCCG	115
GATGGGCCTTTCCAGCTACAACTAAATACCA	115
GTGCCA	115
CCAAATTTTGGGCGCCGCATGGAAACC	115
AGGAAATTTCAAGAGTAATTCCTTCTATATTTTTGC	114
GAAAGTCGGTGATGA	114
CAGGGG	114
AGAAACCAAACCCTAAAACACACA	114
TATACTGCGTAAGGCCAC	114
AGGAACAATGCCAGGTGA	114
GAGTTCTGAAGTTGCCTGAT	114
CCATTTTTGATAGGCCTTTTCTACCC	114
ATACCAAATCCAACTCACTCCAACT	114
AAAATACAGCTAACAGTTATAACACACAAGTAATTCCCA	114
CAACGCTAATTAATGAGCTGAATGCCAA	114
AATATTCTATCCCACCCCA	114
TTGTTTCTGGATCAGAGGACATGA	114
TCATGTGAAGAGAAGTTT	114
TTCCCGTTAGACTG	114
CTTGACTGCACCTCTTCCATTG	114
ACATAATGCAAGCAC	114
AATTTGGGGTTTCCATGCGGCGCCCAA	114
GACTG	114
AGAAGCTCGCATGAACACAGAAAAATGCCACAGA	114
AATCAGAAATTGCGG	114
GAGGTG	114
AGCCGAAGTCGAAGCTACAAC	114
AATAAAACGAAGCACAAAAGTCATTCATAAGA	113
TAAAAA	113
CCTTCTCTATCTGT	113
GGAACTCCAAAGAA	113
TTTGGGCGCCGCATGGAAACCCCAAAT	113
TAGGGACATTGAGTGAGGCACTCAACAGAGGCAGCCAACCCATGG	113
TTTGTACGCTGCTACACCCACAAGAGCCTCCCTGGT	113
GCTTCA	113
TATATGTTATCTTACATCCAAATAAAACTGGTC	113
TTATAAAGTCACTTTAAAATTAGACTTATAACTTTATAA	113
CTGCATCGAGCTCCCCAGCTTTTT	113
AATTTCGTGTTAGCTC	113
CATGGATACACAGAATTTAATTTAAAAAACCAAGAAA	113
GGCGCCCAAAATTTGGGGTTTCCACCC	113
TCGGAATCGGAATGAACATCT	113
CTGCTGTTG	113
GGTTCT	113
GTACTATGACGAGAATCAGCC	113
AGTGCTACTTCTTCAAGACCAGGGGACCTACATTATCGCCA	112
TGCCGCTGTTGTTGCTGTTCACGGTGTTGTTGTGT	112
TATGATTTTATCACCAAATAG	112
AATATACGATGAAAAT	112
TCAATCTCACTAAATAC	112
GACGATTTCTGGTGAGGAATTCCATGTGAACGATTTCTGGT	112
AGAACAAAACCAAGCCAACTAAAGAACAA	112
ATAGTTATTATCAGGGAGGG	112
ACACCCAATTCATGAAAATTGCCGAGTCTCCG	112
GGAAAGTTTTGATATTCTTCG	112
GCCATATTCTGCTGGCTTCG	112
TATTACTATTTACTCACG	112
ATATGTACTTA	112
CTC	112
GGTTTAG	112
TTAAATAAAAATATATC	112
CTTTGTTTCGCATGAGAA	112
AAAAAATA	112
GAAACTTAACTAAATCCTATTTAATG	112
CATGATATTATGC	112
AGGTTGCAGTTAAACGACTGTATATT	112
GGAAACCCCAAATTTTGGGCGCCGGGT	111
GTTAATTGATCTTCTTT	111
TACACTAGCTCTGCTTCTGCTT	111
TGTAGTGGTTTAAGG	111
TTACATCATAACCAAAAGTAAAAAGGATTTTACTAATAGATTCA	111
CACCAA	111
TGAATTCG	111
GAAAATTCATCGTGTGTATGTATGGGTGA	111
AAACCCCAATCAATCTTATA	111
GAGATGACATGACAA	111
CAACTTGACTCTAGTCTGAAACAACACAAAACT	111
CTTTTGACAGAGAATCCTGAGATGGATG	111
AGAAGAATTGCAGGTCGGTTTAATCTC	111
TTTTTCC	111
AGTGATAGTGGA	111
ACAACTATTCTGAGAAA	111
TGGCTG	111
AATTGCTTATAGAAGTTG	111
CATCTGTGTGTAGGAGCTGCTGGTGATCCA	111
CAAAAAAATTGTAGCAAAGAAGTTCAGAGGGGTTTGAAAGCTCTGG	110
ACTTCTACTGCGACTCCGAACACGTCTAGG	110
CATCTCTATAATCTCTGTA	110
AGCCAACCACCGCTGAAATGGTGCAAGTGG	110
CTTTTGTCAAGG	110
TTTTCGCTTGAATTTGCAACAGCAACCACTCTAAGGAAGAA	110
TCA	110
AAGGCCGAGGAG	110
GCGGGGAGGAGTATGGT	110
GGAAGATTCCAAAAGC	110
TTTTTA	110
TTGCAGGCCTATCACCATAGAAAGCAAGC	110
ACATTTTGACTGCTGAATTCTGGTATTCCACTCTAATCTGATGG	110
ACTTCTTTGACCTAGGTGTCGGGGCCTGAGGAGTAACAAT	110
ATCAAAGGACATG	110
TGATGATTGATGTTGCAG	109
CGCTGCCCCTCTCTG	109
AAAAAAAT	109
AAAATTTGGGGTTTCCATGCGGCGCCC	109
CATAATCTGAAATGCCATTCAACTCC	109
CCATACGCCGAGGGT	109
TGTTATCTGTTTCAATTCAAG	109
TGTTGTTGTTGCCGCTGT	109
GAGATTATCATCTAGATTCGAA	109
CTCCGAATGATAATCGAA	109
CAACAGTGGCAACAAAAC	109
ATATGGGGCAATGGCAGGAGG	109
ACATACACTATTACATATCAGTCATATACAGCATA	109
GACTCTTTGCCAAATATGCCTGCTATATGATGCTATGG	109
GAAACGCTAAAGTAGGGATGAGGAAAGGGGTGTAG	108
TTCATTCTCTAGGGTTTCATT	108
GAAGAAGATCAAAACTTTCCC	108
ACGTTTTTCTGAGTTT	108
ATATTGAAACTGTTCTGTTC	108
AGCAACTAGACACTAATTACAAGTTCACAGA	108
GTCAATTAGAGGAGGATC	108
GTATCAAATTTACAG	108
TGGGCTGGGATAGAATATT	108
ATTTTTTTTTAAT	108
CACCGCCTTGTCAGGGATGGGGTTCATTCTTTG	108
ATGATTTACCTATAAGAATACA	108
TTAGAGAAATTAATGTATTTT	108
CACCCTTGGCCCATGTCCCAGGT	108
CTCCATTGCTCCCACTC	108
TGATCATATATATGCTTATCAGGGTTTCGATTCGTTTCATGCGATGTGAATAATAATATAATC	108
AAGATCGTCATCTGTG	107
CATGGGTAGAGCA	107
TGTTCCCATATAAACAATGATTTTGTTC	107
CAATTAAACTATGAACAAAA	107
ACGGATGCTTCAAATATGC	107
ATATATATAC	107
CTCGTCCCCAGTTCCAAAAGG	107
ATCCAA	107
CACTGCCTCAGC	107
GAGATATTTTCA	107
ATGATTTGATTGTTGTAAA	107
AACAACAGAAACAGAAAC	107
AATGGGTAAAGCTGAAGTGTCAAATGT	107
TCAGCATCAACTTAATC	107
TGAGGAGTGGGTATTAGATAACCACATTTGTCTTCCCTT	107
CTGTACATCCCACCTATGAGTAGACCACAAT	107
ACCACGGTGCCAACCAACAACCCACAACTATGAAGCATGCCGCTCC	107
ACCTTAAACCACTAC	107
GGCAATTTTGGTGGTCAC	107
TAAGGAGCTACCTTTCCCTTT	107
TTCAGAGCAGCAGAGTTCTGGTTGGAG	106
TTGAGTTTAGATTGGTGTTTTCTTGTCAAACAAAG	106
CCCCAAATTTTGGGCGCCGCATGGAAA	106
ATCATTCACATTTGGTACAAGTAATT	106
GCGATAGATGGACTGCA	106
CTCCAC	106
ATATATCCGTGAAGC	106
ATACCAAAAAGCTTATTTATAAAATAC	106
TTAATTCAGAAAATAAGTCAACATAGACAG	106
CTTTTAAAAATCTAAGAAATG	106
TCAGATTTCTCTGTGCTTTGTTTTGTAAACCAGAA	106
GAGTCTGAAACCGGAGAAAGGA	106
GAAAAGGCAGATCAAA	106
TAACATACATATTCCCA	106
ACCATAACCATGAACACC	106
AGGGCTTCCTCGCTCATTGC	106
AAATATTAACTAATTTCATAAAAGACATTTA	106
TTCTTCAACTGCTCCAAACACAAT	106
ATGAGGTCTGAGTTTTCCAATTTTGTGTT	106
CAAGCACGCAGATCTCCAC	106
CAGAACGGCTTCAAGTTGGCGAGATC	106
GAATTTCTTTTCCA	105
CTCCACCACATGGACCTGT	105
TAGCCC	105
AGGACAGATAGAGA	105
TATTTGTGAAGTTGGCAACTGCATC	105
AAACAGCAGCCTTAATCTCTTTAGCCACATGAATGC	105
ATTTATAATGGTAAAGTAAGACCAGAGAGCCCCCAC	105
GACGATCTTCACAGAT	105
GGATAGATTACAGTATTCTCGGATCTGAAATGACTCAACACAGG	105
AGTGAGTCAAATTGCCAAGGGCTACAGGGATGCTACC	105
CACCACTATGCATTTGAATGCCACTT	105
TCTCTTCTCCTACGACAAATTCAATGAGAGTGG	105
TTTTCCCTCATGTGGCGCAGATAC	105
TACCACCTGAAATTCCAG	105
ATACAGGTGTAGC	105
AATACACGGCAATCGACCTGGATATTCTGA	105
TCCCCCTCGGCCTCACCG	105
GATTGGTGGGTTTTTGACAGCACAGGGCATTGGTAGACTTTTA	105
GTAATGAGTATTGAAGACATGCAATTCAATATTTGG	104
ACTTTGATCACTCAC	104
AACGACCCGCCCG	104
ATATTTTTTGTGTG	104
CCCTAAA	104
TCTGCCACCTGAACCTGG	104
GGAGAGAGAGGGT	104
GAGGTGAAAACTG	104
AGCCATTAAAGTAAGCTTAACAC	104
TGGCATTTCCAAAACACGTACAATTACCCAGAAAACCAGGTTTT	104
TTTGAGGGGATTTCATCAAATGGGTCGAGT	104
CAACAGTGGCAACAAAAT	104
ACTTCTACTACGACTCCGAACACGTCTAGG	104
AAACCCTCATCAATCCATTAATTTACTGTACAT	104
TATAGTTACTCCTCAGGCCCCGACACCTAGGTCAAAGAAG	104
TCTGATCTGTAACTGCCTTCTGTACATTGT	104
GCAATAGTCACAGAACAA	104
TTATGAATGTTAGTTTTCCTCA	104
TCTTCTTCCTGT	104
CCATTTCCTACAATTTCC	104
AAACAAAGCCCAACAGT	104
AGAAATGCTAAAAAT	104
GAATCGAAAAGGTGT	104
TGCATGAAGGGATGAGATATACAGTGAATATTG	104
TCC	104
GACAATGCCTTCGCGG	104
CTCATGGGCAAACAGTAT	104
CTGCCTGCTTGAATCTCATCA	104
ATAAACAAAATTATTCC	104
CCCAAATTTTGGGCGCCGCATGGAAAC	104
AGCGGAAAGAATTTTTGTTGCAGGTCTTAACCAGTGCAGAAAG	104
TGCAGTCGGTCTAT	104
GGCCGGCTATGATCTCGACTCAA	104
GCTACCAGATTTCCCTTGGCG	104
TAAATGCATTAGGGTAAGAATTACGTTAAGA	104
AGATATTATACTAT	103
GCCCTTTTGCACAGACATATACCACAGAACTTCG	103
ACACACGTTAGTGATCA	103
AGAACTCAAATATTGCAGCA	103
CTTGCTTGCCTG	103
GAAGAGGAAGATGATAGTGAT	103
TAATTTTTAA	103
AAATATGTGCTTAAGAATGGTAAT	103
CAAAGAAGCAGCACTGTACC	103
TTAATATTCCTCAACTGAAATTCACATAAATTC	103
TGTAAGTAATTC	103
ATGGCAGCATGTGATTAGGGTTGA	103
ATTTCATCAAAAAGCA	103
ATATGTTTCTCCAATTTG	103
TTTCATAACCCTGCCAATATGAAAATCCCC	103
CTCAAGACTCAAACCTTTACCAACACCGAGTG	103
GGGGTCGTGGAAGAGGCA	103
TCATAGATAGTTATAGCTGGGTGGA	103
AAAAACGAGGTTAATA	103
TTCCGGGCAAAATGGAAACCTA	103
TCGTCTCTAGGCAGGTTACAATTTTAGAAGCATAC	103
AAGGAGAGAAAAATAATG	103
TTTGATGGAAAAGTGGGAGGGTGAAGTAACATGAGA	103
GCTAGCTCCTATGGTT	103
GGGTGATATGCTGC	103
TAGGGTT	103
ACGAATTC	102
TTTCTTTCCAATTCTACCCATTCCATG	102
CCTCGGCCTTCT	102
AGTTCACCATCATTGCATCGGTT	102
AGATGTACATAACTTACAGGATTAGAACTGGT	102
ATTCATGAGCGAAAGT	102
ATCAGAACACTCAT	102
ACTCAGAGAGACGAACAGTT	102
AGGC	102
CCAAACTGAGGAGTGGTGCTCAAC	102
CTGATCCAGAAG	102
GAAAACTTAGAAGTCAGCAACGCATGCA	102
AATTTCAAGAACAATTTTTAT	102
CTAAGTTCATTGCAAGCAG	102
TTCACATGGAAATTCATCACCAGAAATCT	102
CGTAGGCGGAAATACGATGACAGC	102
GTAGAATGTATTAGAAAAGATCAAGTATAACAACTGCAATTATGAAAAAA	102
ACAAATTATAATAACATACCAAAT	102
AGCGAATGCGTGGCAGAGGAAAAC	102
TGCTACACTAACTACTCCAAATCTTGAAAA	102
TTTGTCTCGGGGCCACCGAACATCTCCGA	102
TCT	102
ATATTCAACAGTATGGATTTCTAAGAAATCACAATCTACATCT	102
CAAAATAAAGAACTC	102
TTTATTTGATAGTT	102
GGTGGCTGCCA	101
GCCGAGTGCCGAGGCGGAG	101
ATGTGGGTCAGGCACCTTCCTACCGCGAACGT	101
TGGACCTGGATATTGTTTGT	101
CATGCTCATGCTCTGC	101
CAAATTTTGGGCGCCGCATGGAAACCC	101
CTATAGCCTATTTCACA	101
GCCGGCCCCCGAACCAGCGCAAGA	101
CCATATTATAAAACTATAACT	101
GAGAAACCAGATCACAGGGACCCA	101
TGAATGTAGTCACCAGCAACATTCAAATGTAGT	101
TCCTCGCTTAAATCTCC	101
TTATTATT	101
CACAGATGTGGATCACCAGCAGCTCCTACA	101
AACACAAAATTGGAA	101
TACTCATACTCTGAGCACCTGAACTGC	101
TATAATAATAACGAATCAATACGACG	101
TGTTGGAGTGTCAAGG	101
CAATGAAAACCCAAACTC	101
CACTCAGTGTTCGTAAAGGTTTGAGCCTTGAG	101
ATCTACAATAGACATAAAAAT	101
GATGATGACGTG	101
AATTCCAGTTGTTAAACT	101
CAACGTTGTCGCTGCCGC	100
CTCGCGTGCTTGTCGAGT	100
AAACGGAGGACG	100
TGATAACTGTTCAATATT	100
TTCCATCTGGTT	100
TCTGTCCCTACTGT	100
TCCACC	100
CCCAAAATTTGGGGTTTCCATGCGGCG	100
CAGCAACAACAACAG	100
TTTATCAACGATATTAAT	100
TAGCATCAGCCTAGTATCTCAATCTCAAGGGATTTAATAT	100
TCTTTCCGGTTCCTTTCACTGTCTTTCCGGCCGTAA	100
TTTCCATTTCCAGTGATATTGACAG	100
ATTAGCTCTGGAAA	100
AAATAAATAAAAAAACA	100
TGATGG	100
AGATGACAGTGACCTTGCTCTAATA	99
TGGGCCGTTCCTGCTCCTGA	99
GGATTATGAAATATTCCAAAACCCTTT	99
GGGTATTGATTTTGCCTCATGGCTTTCACATGGGCAGCACTT	99
CGAGATCCTCGGCTATTCTCTG	99
GAA	99
TTTACAATTTTCTTTCTCGA	99
GCATGTTAAGGCAAAGGAGAAGCG	99
TGCCCTACACCCGTGTCTTTGTGCA	99
GCCTTTGATGAAAACGCCATCCTTCT	99
AGATAGAAAGACAGAT	99
TCAGAGTTTCTCAAACATGTAAAT	99
AATAAATAACATCAAAAAACA	99
CCTGGGCTTGTTCTAGGGTTTGATTCC	99
ACAAGAATAACTATAAATA	99
CAAACTCTTTTACTCCCATTGAA	99
CAAGCTGCAAGCTGGCCCTGCAGGACTG	99
TAGCAGTTCAGGTGCTCAGAGTATGAG	99
GTCTCAGCGTTAATTTCCTTCCAAGTTGCAA	99
AGCAG	99
TAGCTCTGGTGACGCA	99
TATAAGATATAGTGTAACTATATA	99
GGAAATGGGAAAATCCAT	99
GGACCCTCGGCGTAT	99
CAGATGGTTCAAGCAAAGAAAAAA	99
GTTTGAATTATGTTAAGTAATAATTAAATTCTCA	99
TATTAGCATACTCTTTCTTGCTGAT	99
GCATTTAAGCGTTCTTTGAATCAGAATCAAATGAGGATCAG	99
CGATGGCTCCTCCGG	99
AGTTCAAATCCCTAAAAGGAACCTGAACAAGATACCACTAAAC	99
ATGGTGAGGGTAA	99
GGATTCGGTCACTC	99
CAACCCTTCTATTCTCCCTACT	99
CTTACATGTGTTTGTTTT	99
CTCCTTCTTCTTCTT	99
GGAAAGAATTTTTGTTGCAGGTCTTAACCGGTGCAGAAAGAGC	99
AAAACAGAAAACATAAAAGAG	98
AGGAATGCTCTTAATCCTCCA	98
GGAATTACTGATGGGTTATAACTGTTAGCTGTATTTTTG	98
ACACAGTTCAACCT	98
TCAACAGCACTGGGCTCATATGTG	98
TCACCAGTTTCAGTAATACATAAA	98
CTACTGTAGCAGACCGTGGAGAAGAGAA	98
TTGTTTCTTTGTTCC	98
GCGCCCAAAATTTGGGGTTTCCATGCG	98
AAATAAAGTACTCAGTCATATCAG	98
TAAATTATAAAACCCAAAAAAGCCCCAT	98
GCTGTTGCTGTTGCT	98
CATTCTCAATCC	98
TGTATGTGCACGTTGATTATCAAAGG	98
GCTATTATTTCATTTTTGG	98
CTGCTAGCGATGAAACTCTT	98
AAATATATTTAATATTAA	98
ATTCCCGTAAGATAAACT	98
ATGAAT	98
TCTCTCTTTGCTACAGGATCCCATGTCTTGAATCTCCCTGTTACT	98
TCTAACCAAAGACATGCAACTAGAAGTATAGAA	98
CTGGTTTGGAT	98
GTGTTAAGCTGCAGCTGTCC	98
AATCAAAATTGCAAATTTTGG	98
ATTTATTTATGAAAATTTTCC	98
AATCCATTTTCAGTGCTC	98
AATCATAGGAAGAGAGAGAAA	98
CTGCAATTTTATTCTTTG	98
TAATATTGGTAAGTT	98
AAAACATGAAAATTACATTTGAATGAACATTCATGAATCT	98
AAATTTTGGGCGCCGCATGGAAACCCC	98
TGCGACCTAAAGATTCCCAGCTTGCTTTTGAGGTTCGGT	98
CGTGTTTCTTGGAATCCC	98
TGCCTTAACTTCTGC	98
GAAACCCCAAATTTTGGGCGCCGGGTG	98
GTTCTTCTTAATTCTGTCTTGA	98
CCTACAAGTTTAAAGGGTAAGA	98
ACTTAGTTAAAATTGATTAGGATGGCGATCC	98
ACCATAGGAGCTAGCA	97
TGGCGATAACGTAGGGCCCCTGCTCCTGAAGAAATAGAACT	97
AAGTGACATTCAAATGCATAGTGGTG	97
ATCGACACCATACCTACCTAACCCACTG	97
CCTCCGCCACCGCCACCGCCACGCC	97
TAGCACACAATATCAAGGAGACAACATCTCTTATATA	97
AGAAGAAGAAAA	97
TGATATTAATACATTAATCGCACAAATCTAACAACTTAGTACTGGA	97
TTTCAAAGAAACAATAATTTGTCATAACTGA	97
AAGAAGAAGAAGGAA	97
AGGTTTCACAACTCTTTAGACACCTCAAGACTT	97
CCAGGGGAGGAGGCGATGGAGATCGTT	97
TAAATTTTTAA	97
AACACGACATACAAATGTATACCTC	97
AAAATGATTAATGTCACAGATACC	97
GATTGTTATTGGGATAATTAATCATCATGAATA	97
TTTCTCCATTATGAATTTAAATTTGG	97
AAAAAAAAT	97
GGGCGTGACGGTGGCGGAGGCGGAG	96
TGGACC	96
AGCACCCGGTACATAACTAAAAATA	96
AAATGGAAAACGGAAGCAACCA	96
TGTGTGATGGGCTCTCCACATGAA	96
CATTGGTGTCATGATGGATG	96
TTTCTTATATGTGG	96
ACTACAGTTGATTTCCAAAAATTAAGGAAATT	96
AATACGGCCGAAGCCAGCAG	96
GCTCTTTGGCCAAATGGGTAGAATTCCCAG	96
GAGA	96
TAACTCTACATTTGTAATAT	96
CCAGAGTGGCTGCCTGTATAAGACGAA	96
TACATAACTAATGGCCATTCAATACAAAAGCCCTC	96
CTAATCTTGTATGACATGGTTTCCTCTGGAGCACATCAATTGTAGG	96
TCCAATTATACTGTAATAATTTG	96
TAAATATATATGTAATAGGG	96
TTTGTACGCTGCTACACGCCACAAGAGCCTCCCTGGT	96
ATGTCCCAACTTCCA	96
TTCTCACACGAAACAAAG	96
ATGGAAACCCCAAATTTTGGGCGCCGG	96
TTTCAAGAATTATT	96
GCAACATTGACCCAACTC	96
CTCCTCTCCCCAAAATCT	96
TAAGTTTTGAAATGTCTAAAAGGTTGTGTAACCTCCATAATTCAAGTGTGGAGATGTC	96
GGAAGATGAAGA	96
GTAGAATGTATTAGAAAAGATCAAGTATAACAACTACAATTATGAAAAAA	96
GGACCAAGAAGGTAGATGGAAAGAACA	96
ACTGTTCAGATCATGC	96
AGTCTGCTGTGAATTCATGTCATCTTATCTCTGCCTGC	96
GCTTTACAGACTGGTCAATGAAA	96
AGCAAGTGG	96
CACTAAGTTCAATTGAATTATCTA	96
ACGATTTCTAGTGAGGAATTTCCATGTGA	96
ACCACTTTTCAAATATGACAGTACATCTCATACATTCTGCA	95
ATGCTTCTCTCTGGTTCATCGTTACAACATGGGC	95
AGAACAATGTGCTTCATGGCT	95
GAAAGGAGAGGGTGAGGCGAGCGGA	95
CAGGGATGTCGGGCCCGAAGCCGAGTCCCC	95
TTCTACATGCAAAATAAGATGACTAATA	95
ACAAAGACATTTCATTAATATG	95
CAACAGCAAACC	95
TTTAGCATCAAATTTAC	95
TTCCAATTCTACCCATTCCA	95
ACAGAACCCATAAGCAGAAACAAATACCAGAACAGAGCCACAGAGAGCGGAGCATTGCAGAGAGTG	95
TCAATAAAAAACGCAG	95
GTTTGTTACACTCTACAT	95
AAACCAAACTAAAATTCATAACGGAG	95
GCTTGTGGAACCTTCC	95
AATAAA	95
AGTCTCTGCGAAGAGTTTCATCGCCAGCAGGC	95
ATCAGAAACCCTAAAAGGTTCATATCTAA	95
ATGTAAAAGTAGAATACTAGGGCAAATTTGATCACCGAAA	95
GCTATCAGGGTTTGATAAAGAAACTCA	95
ACGCTCACAGGTTTATGGATAGACCAT	95
ACAGACACATAAGTGTATACGACTGATCGGAGGAAATCCGACATA	95
CTTTACCCCTTTACA	94
TAATACACGCTCAGAAGATTCAACCCTC	94
GAGGGATCCAGGGGAGGCAAGTCCT	94
CCTAG	94
TTTCATTTCAATGCAATG	94
TCCAACTATT	94
TATATATCCAGCGGTAAATATG	94
TACTGTGTTTGTGCAAAAGTTGG	94
TGACACAGTATAGGAA	94
GGCTATCATCGTATTCCCACCTAC	94
ATGAAACCCAGACATACACACACAAAA	94
AGAGAAAAAAAAC	94
ATGCGGCGCCCAAAATTTGGGGTTTCC	94
CTTTCCAATCTATCTACGTTCTAAGTC	94
TGGTTGGTTCAGATTTGGGTTTGTT	94
GCTTGCACTGACCAGTCCGCAAA	94
TTTCGACAGGTGAAAT	94
TAGACACTCCACACTTTGCTGAACCCAATGCCATATACGGAT	94
TTGAGTACGGAGAATAGAAGGG	94
TATATGTGCTCT	94
AAAAACATATTTTAAG	94
TGAAAAAAGAGATCAGAGCGAGAG	94
GTTTCTGGTTCACAGTTAGCAAGCCCTCCATGCCG	94
TTGGGAGATGAATTCTGCACTCCCCTTATTGCCCAAT	94
CACGACCCCTTTCACCATCCCTAC	94
TTCCAAGCTAAGTCTAACTAG	94
TGTGCCGTCACTATCACCAACAATGTTAACTTTTGATTGGTAG	94
CATACTATTTGGTCACAAAATA	94
TGAGCTCCGAGGGTCTCAGCCTGCATGCT	94
GGGTTACGAACTCTGAGCATGGGCGTAT	94
TCAGTCACAAGAACAAGAATGGAGAGAAAGGCA	94
TGAATCGCAATTAATGAAAAAT	94
TATTTT	94
ACCTTGACACTCCAAC	94
ACTTTACCACTTATAAAGTC	93
AACCATTCGAAAATGCTCTAA	93
TTTCACCTGTCGAAAA	93
GAAAAAGAAAAG	93
ATTATAAACCCTACAAATTTGCATAC	93
AAACAGAAAAGTACA	93
TGGTGT	93
AACTCCAGGCTCTTTGGAAAAACCTTGCAA	93
ACATCAAATAGCA	93
CAGTAGTTCTATTCTCCACAGTCTGCTA	93
GAAGCAACCAAT	93
ATAAATTAAAATGAAACCT	93
TGTTACAATAAAGTCAGACTGCATTAA	93
TTTTTCTCTCTAGTTCTTCCTTC	93
TCCATACTTGTT	93
TATTTTTCAA	93
TGATCACTCACACTG	93
TCCTCT	93
TGAGCGTTGATGCGTTT	93
ACAGTAGGATGTACAGAAGATATGA	93
CCACTT	93
TATATATATAAAGTTCTAACCACTTACC	93
AATCCCAAGTACTTCAACATAC	93
CAACTTCAGCAAGCATTACTGC	93
TTTTTTCGTTTGCAGTTTTTTGGCCG	93
CATGGTTGATCT	93
CAAAAATATAGAAAACAACCAAAA	93
AAGTTTATTTCTA	93
AGAGAAGTAATGCTGGAAGCAGT	93
ATATATATAAAGTGCAA	93
AGTCTCTGCAAAGAGTCTCATCGCCAGCAGGC	93
AAAACACCCATCACTTCACTACCCA	93
TATGAACGCAGTTCTT	93
CATAATTCAACAAACCACAATAAAAAAACTTCACAATA	93
CCCACGGCCACG	93
GATGTTCCAGACAGATTTCAAG	93
TTTGGCAAATATATCCC	93
TTTATATGTATTTACTTATATGTAAAGTG	92
GGGGTCTCTAAACAA	92
CCATGAAACACACTGTTCTAG	92
TGTGTTAAATCATTTCAGAACCCAGAATACTGTAATCTATCCCC	92
GGAATCACTCCAACAGTAT	92
TTAAAGCA	92
TTCCAACTAGGTCTAACTAG	92
GTTGTAGTAAGTTCTCTGTGTCGTGTAC	92
TATAAAGAACAGTGG	92
TGAGTGGAATGTCGACCC	92
CCATAACATGCAGTGACG	92
AATTCCAACACTACTACCCACACT	92
CAGTGGTAAGAA	92
CCTAAAC	92
GGGTTTGTATACTTGCGCACAAAGA	92
TTCTTCTTCTCT	92
TTTTTTGAAGATTCTCAAATA	92
CAATCTCATCTAAACAACTTCAC	92
AGGTAGAGGAAGAGGCAGGAA	92
CTTATCTTACTCC	92
TATAATTTGACCCCG	92
CTGATTCTACACATGTCAATGGGG	92
CAACAGTCTAATTTGA	92
CTGGTTATAAGATTGTTAATTGGGTTC	92
GGGACAGAGAGAAATAATAAA	92
TTAAACGTTCTTGTCTGGAAACAAGTCA	92
TTTCCTATTCTTACAAT	92
CAACTCATTCCATC	92
AGCCTTTGTATTGTAGCAAATACTCTACCACTGG	92
TTTGAGGAGTTTGTGTAGTAATT	92
AAACCTATCTCAATGTGTTGTAAATGGATTAGAATACCT	92
CAAAGAATGACAGTAAAAAATATCT	92
ATGTCAACTGCTCCACTGACCACCTGCGCTGA	92
AATTCTGAAACCCAATTGTTTAACCTTCGAATTCTGCA	92
AAGATTACGGCCGGAAAGACAGTGAAAGGAACCGGA	92
CAAGTCGATAGACTTCTTATTGAGCTTAATT	92
TGACTGAATGCCTTCGAATGGAGGATTGTACAC	92
CTAGATTTTGATTCCTCCAAGTGACACAATTACCCCTCAC	92
GCCTGCAATACCATGGGAGTGTTA	92
AACCACTCACAACTAATTCTGTTC	92
AGGATC	91
CTCACTGATTATGAAGAGAAGACTCATC	91
AAAAATA	91
TGTTATGGAGAGTTCTTCATTAT	91
AAAGCCTTGACA	91
TCCTTCCTCAGACTTCAGACAA	91
TTTTCTCAGAATAGTTGTCATCCTCAATACTTG	91
TTTTAAATTG	91
CCAAATGCTCTAAGAATTTAGTAAAATGCCAATCAACAC	91
TCCCCAATAACCCCTCACCCAGGTTGAGTCTTGAAC	91
CCAGCA	91
AGTCTCATCGCCAGAGGC	91
TTTTGCACCTCCAGCAATGGT	91
ATAGAATGCCACTCAAATCT	91
AAACCGGCCGGTTTACGACG	91
GTCAGCCATGGAGCT	91
ATACCATGTATAAGAAAGGCAA	91
TGTTGTTGCCACTGTTGA	91
CATCTGAATGCTAATTATGTG	91
ATGCCAATGTTGTAACGATGAACAAAAGAGAAGC	91
CCTCAAGTGAATG	91
GAATTACACTGCAACTTGATTT	91
CTCCCGGTGTACTTTTTCA	91
AAACATAATTTT	91
ATTTTTT	91
GATACACTTTTTAATATATTTTTCAGGGGAGAAAAAAACCGA	91
AATATGAGTGCAGAGTTTTCATTAC	91
CATTCGCCCCCACCCCCG	91
TAATAGCAATTTAGGATTTCGAACCTACTGGCCAATACGATAC	91
TTAACATCGATTTGGAGCGA	91
GTGATTGAAGAAGGCTTGGGATGTTAT	91
GTACGAATGCTTTACGCATCCATGCATGAGTGA	90
AACCCGCAAGTACCATTGCAAGACCTGCGGAATTGAATTAATG	90
ACTGTGATCACTCAC	90
ACAGAGCAGAACA	90
TGTGGCTCGCCAATACTT	90
TTTGGTTTACATAACGATTGG	90
TATATTGCCTGACTAAAATCATTACAGCTGCAC	90
TTACTGGTACCAAATATAAATGATAA	90
TCGGAATCGAAATGAACATCT	90
GACCCAATTCCCTT	90
TCTAGAAAGTTCCTGTTCACATTTAACCACATAAGTGG	90
GTGGGCGAATTAGA	90
TTTTTGTAATGGT	90
TTCCTTGACCTCCTCAATCATCCTCAAAACCTGCCTCATTGTTGGCC	90
TAATCAGCAAGAAAGAGTATGCTAA	90
AAACCGGCATCAAGGGCTGGCCAACCATAAACCAG	90
TGGTGGGGCAGGAGCACCAAC	90
TGCTTTTATAAACACTCTTACTCG	90
TCCTCCATATTGGATCACAGAAGGCAGAAT	90
CTCAGAGCATAGCCGAGTG	90
GACATTTAATGTAAACCTTG	90
TAACCAATGAAATAACAGTGAAC	90
TAAACCGGCCGGTTTCCTAC	90
TTAGGCAGGTTTGCCTGTCTCA	90
ATACATGATAGATGAAACTGTCATAATTTTAGAACACTATCTGTTG	90
AAACTAGATTTTGTATAACCATAAAGAGCCCCTAACAACATA	90
GGCAGTGATGAAATTCAAGAA	90
TCCCTCCTCTCCCAAAAATCGCTCCGCTACCACAGTTGAGCG	90
AAGCCTGATTTCTATGGTGATAGGCCTGC	90
AAGGAATGGAAATAGATTAAGACAATC	89
GAGGTCTGTTGTAATCTT	89
CACCCCATATTCATTATAATTTAAAACTGTAAA	89
GAAGAATCGAGCCCAGAA	89
CAATAATATAAAATAACATAAAAAGTCATAAGAAGCTCTTATAACCAAGGAGATTCTTGAAGTGGAGTAG	89
TTGCAATAGCCACGATTCATATAACA	89
TTAACATATCCAAACGCAAATTTCAAATATATAATAATTGATA	89
AATCACTTCTTTTCTAGGGTTC	89
CTACCTTGGGTGGTTAAGG	89
TCTTTTTTGCTGCGATCTGTCTCCTCAGCAAATTTCCGATTTTGT	89
TTTTATT	89
TCCCTACCATATTAAAGTA	89
TCAAAGAGACACACCATCTAAAA	89
TGGAGCGGCATGCTTCATAGTTGTGGGTTGTGGGTTGGCACCGTGG	89
GAATTATAGGCTGATGA	89
GCAATTCAAAATTATCTTT	89
ATTACGTACTCGAAT	89
CATTGAAAGAAGC	89
CTGCTTCCAACATTACGTCTCTA	89
CCTCTCTGCACATGAATACA	89
AACCTCTTTCACCTTTCTTT	89
ACAAATCTGCTGAAATTTCCACTTGTTTG	89
GTAGCAATAGTTTTGTCAATGCCA	89
TTATTGATTAATGTTAATCTAA	89
TCATATAGTGTTTTGGGAGAATCT	89
TGGAGAAGCAGGACTGTAACT	89
CATGGGCTGGCTGCCTCTGTCGAGTGCCTCACTCAATGTCCCTAC	89
TAATAATAATATTAAAAA	89
CCAAAATTTGGGGTTTCCACCCGGCGC	89
TGTTCTGAAATTCTGCTGGCTTCGGCCATA	89
TTGGTATACGTGTTGTTAGTG	89
ATATCTTCATTGAAT	89
CAACATATGGCCGAAGCCAGCAGATTTTTA	89
AGGGTTTCAAAGGATCT	89
GCAGGCTCTGGTGAGAACGGTTGATTGGTAGGT	89
AGAGGGCTTTTGAATCGAATGGACATTAGTCATGT	89
GGGCCGAGTTCGTGAGATTTACAA	89
GCCTTACGCAGTATAGTG	89
CTTCTGGATGACAAGATAAGAGATACAGTGGCCATTCTTT	89
AGGAAC	89
GAAAGTTCCGAGTTGTTT	89
TACAAATCTCCTCCCAACCCAACACTATCTCCGCCTTTC	89
ATAGCAATGAAGTCTCACGG	89
CAGATAACACAGCAAAAACTGGA	89
AATATTATAATATAAAATGTTATTACCATC	89
GTATCTCCAGAAACATTTCTTGGGGACGGATAC	88
TGTTGCCACTGTTGATGG	88
ACAAAATGTATCTGCATTAGTTGCTAACACAGTTTG	88
TGCAAAGTGATATGGAT	88
AAATCTATGGAATACAACTAC	88
AGTTAAGCAGAGAAAAAGCATTCCCATGGAAAGTCTTATTCCTTTTAAAATCTCAG	88
TAGGGTTATAAAATCCTC	88
ATTTGAATGAGTGAGG	88
GATATCTTTATGTCGACTGCA	88
ATATGAACCAGACAAAGTAGACTATCAAAGCAATGGAGCATGTGGAGTGTGTCTAA	88
TACAATGATATCCA	88
TTCTTGAGTCCACTTGGAGT	88
TGGCGGGGACATACTCCTCGAGGA	88
AATAGAGAAAACAGACAC	88
TAATTCAAAACCAAACCAGTTTTAATATAAAA	88
CTCTGATCCAGAAACAATCATCTC	88
CCAAGGCAGTGAATAAAACAC	88
ATTCAGTGATTAGCTTGTCATGCCTAGTTCTGCATAATCAGCAATT	88
AACTATCAAATAAA	88
ATCATTGTTCTCGAATTCAGTACCATTTTCTCCCAAATCCACCCCGTT	88
TACAAATACTTTTCAAATATTC	88
GGAACA	88
CCGCCT	88
ACACCTGCGAAAAAGCTTG	88
TACCAATCAAAAGTTAACATTGTTGATGATAGTGACAGCACAC	88
CCTGAATCTGTCTGTGAAGATGGCCGAAGATGAAGCTCCA	87
ATGGGATAACTCCCTCTTTGG	87
CCCATTACAAATTTTTG	87
TGAGAGTTTGGTATTGTTTACCATGGAA	87
GGAGTTACAGTTTTATAATAT	87
ATATGCATTTAATT	87
GCAAGAAATTTCA	87
TCACCTCCATT	87
AACACCAAAATATAG	87
GTTCAGGAGAAGATCACGCCA	87
ATAACCATAAACACAGAGATGCA	87
TCAAACAACTCGGAACCT	87
GTTTCCATGCGGCGCCCAAAATTTGGG	87
CTGCTGGCAGCTCATATCCCCCAG	87
AAAACTATATATAAAAGCCGATCACC	87
CCTTTG	87
GAAATTATTTCTGCTTTTACAATCAA	87
TCAGATTTCTCTGGGATTTGTTTTGAAAACCCAGAA	87
AAACTTGATGGCTAAACCACAA	87
ATGTGCTCTAATAATGAA	87
TATGTCTGGGGGATCGGATGTCTCTGTGTAA	87
TTTGTCACGGGAGG	87
TTCCGCAATATCTGA	87
TTAAAAATACCAAAAAACACATAA	87
TTCTACTGTCCAGCTTCCT	87
TGGAGG	87
CCAGAGATTTGGCGGAAGAGACACCCATGTAAGCATCCGTATT	87
GGAAGGCAATGAAGTTGTTGGGCACA	87
ACAAAAATTAGGGTTCCGTAACATTCTCTAAAGAA	87
ATTGTTCTACAAGATGAAAAA	87
AAAGGGGATATGGGAATGTCCTTCAACCTGCACAGGAGACACTCAAACT	87
CTAGCC	87
CATGAATGATGATGC	87
CAAGAGATATAACAACCTAAA	87
AGGTGAGCAAGTGGAGACATAGTGCACTCGGAAGTCCTGCA	87
TATG	87
TAATAAATAATTTAGTTCTTTA	87
TTGTTTTTCATTTAAAAGTGAA	86
TATATA	86
TTTTTAAGTGTTTTCTCACTGTTTTTTTATT	86
GAATGGAATATGTTTGGTTTAGGCTGAGGGGC	86
AAAGAGCGAGGGCGATGTTGCAATGAGCA	86
ATCACGAAGAAAATAAGC	86
AAGCGGAGAACACAAATCCATAAT	86
AAAG	86
ACCGACCAGTTTTCATCACAGTGGGA	86
TTCCATGCGGCGCCCAAAATTTGGGGT	86
AACTCCTAGGAATCCAAATGCTCTAACCACTTCC	86
CCGCCAAACCAAAACAAGGGT	86
CTTGTGTTATAGAAAAAACT	86
CCCATT	86
TGATGATGTTTCAATTTTC	86
AAATTCTGAATCT	86
TAGATATATGTCATTTCTAAAGC	86
AGTTGTCAAGAGGCGTACCAAGTTCGG	86
TGCTCCTGCCCCACCAGTGCG	86
ATTTTTTCAG	86
ATTCGCTCACAGAAAAACCAAATCCCT	86
TGGATATGGGCAAAATGTATCCACCAAGCC	86
CAGGTAACGGAGATTTTGCAATTTTTATG	86
TCAATGACAGAT	86
TAATTATAGAAAAGAAAGAACC	86
TGT	86
AACCATCATT	86
AGGAAAATGA	86
AAAATCTGCTGGCTTCGGCCATATGTTGTA	86
CTTCACAATATATTTTGCTTCCT	86
TTGGGGTTTCCATGCGGCGCCCAAAAT	86
CCCAAAACCCCTGAACTTACGAAAAGTTTTACAAAACGA	86
AATAAAAAA	86
GGTTTTATAAGAAAGATTGG	86
GGTTCTCTGGCGAGGAAGAGAACTCGC	86
ATGCATGGTAGGATGGGGG	86
ATTTTTTATTTACTTTT	86
TTCTTTGACCTCCTCAATCATCCTCAAAACCTGCCTCATTGTTGACC	86
GTGCATCTCTTGACAGCAAGGTATGATCCTTGATTGATT	86
CCAACCAGTTGGGTGAAAGAGACGAAGCCAT	86
AAAGAGAAACTGAACGGTTAATG	86
ACAACTTTCAATTGAGTG	86
TTAGTAAAGAGAT	85
CATTAAACTTAAACTTA	85
GTTCAACTGCTCAAAATCCATTCT	85
AAATTACAACAGCAATG	85
AATATCAAACTTCTTAAACAAATTTACAGCTATA	85
CAACACGGCTGGTCCAT	85
TTGTGCAAAATATCA	85
ACAAGATGAAATGTCCACATCAGCATCATGAAGT	85
TTACTGAATTTCAGTTTATGGTCA	85
AACCCATACGCCCATGCTCAGAGTTCCT	85
CTGCTCCTGAATGAGTTGGGCAAAAGGCA	85
TGTTTTAGACATCTACTTT	85
CCTTCCCATCTAGCTTTAGAAATACCATGACCGTCTTTTGG	85
AAGTCTTAATCTCTACATACAGTCTTCCAAAAAGCAAAATG	85
TTTACATTTTCAAAT	85
AAAACAGAACTGCGGAGTTT	85
TAACTCGCCCACTC	85
TCAACTGATTTAGTGTTGTCTCCAAACCTGCTTTCTCTGTTTGAGCAGCCG	85
ATAAAATAAATAAAAACAAAAACAAAACAAAACGGAATAAA	85
AGCAGGCAATGAATGTAAAGCAAT	85
CATCTATGTATTTTTTT	85
CAAATTCTCTCATACTCAAC	85
AATTCAGGCTATGGTTCTATGACAAACTAC	85
CATGCTTCATGAATT	85
GTTCGTATTGGTTCT	85
GTTCACATGGAAATTCCTCAACAGAAATC	85
CGTGACCTCGGAGAATGAT	85
AAAATAAATTCAACACTTCCAACCTC	85
CAGAACAAGGAAAACAAAGTGTAATCCG	85
TCTTAAGACATAAATTTTCACTTAA	85
TTGCGAACATAAT	85
TAATGAAACGAGTTTATAGATT	85
GGGAGAAAGTTGCAGGTAAAATA	85
AGAACAAAGGAAAAGGATCAGTACAGTAAGGA	85
ACAATTTAAGAGTTGACCACTTTCAAAGA	85
TTTTCTATATTTATATTAGTTGGAGTTCGCT	85
TTTTTTCTTTGCTCGAACAATCTG	85
AGCTGTACAGCCCTAGGAGGCAAGGCT	85
AAAATGCTTTCAAAACAATTT	85
AACACTACACCATGTT	85
GCCAGACTCAATATTGTA	85
ATTCTCTGCACCTCATTGA	84
TGGTTCTAATACAAATGAATGA	84
TAAACCATCATCACTGTAA	84
TTCTTTCTCAACCCGTTCACG	84
TGTGTGCTGGTATTTGAAGTTTATATCCTGTCCTTGAACATATGGGCAGTTC	84
AAAATAACTTAAAATTA	84
AAAGCATTA	84
TGACCGGCAACAGGCTTACCAG	84
TCATAGTAGTAAG	84
AGAAAGCAGGCATGAAGAAGTTATTAACAGGCTAGGTTGGACTG	84
AAGATGATGAAG	84
GAACAATGCACAAAAGGCAGTTACAAATAA	84
AAAACCCAATAAAAAGAA	84
TCCAACTAGTTCCAACTAAG	84
TCCAAGTGACTTTTGGGTGA	84
AATTTAAATTTAATTTAAAAACTTA	84
TTCAAATCAATTTTCAAC	84
TGGGAATTATGGGATTGGATACCGGAT	84
CCCTCAAGCCCTATAGATAAATTTAACTTCATATTA	84
GGAGTGCAAAGGTTTGCCAAT	84
TTATTTT	84
ATTTATAATGGTGAAGTAAGACCAGAGAGCCCCCAC	84
AAAGGAAATAT	84
GAGGGGGTGGCAGAGGCA	84
CGAAACCGAGGCCTTGACAGCGATGTGATT	84
ATTCCTATACTGTGTC	84
CACAATACCAACGCGAGTTTCGAC	84
TCATTAATTCAATTCCGCAGGTCTTGCAATGGTACTTGCGGGT	84
GGATGGTAATACTCACAAGCAATGT	84
AGAAAAGCAGGCGCTTCAGAACCTGGGCATCATCAA	84
AGATTGTGTACATTTTAATGTATAATACCATACGGATGCTATGT	84
GCGAAGGAGGGAGAAG	84
GATTTGTAAACTGGAGGAGGA	84
GGCACGGGAGGGAGAGACCGTCGTGCCCGGT	84
ATAAAA	84
CAAATACAAGT	83
GGACTGGCAACAGGATCACAATTAGGACAA	83
ATTTTGCTTGTTTTA	83
ATTAGCGACGTCGTTCAGCAGAGTTTCCCCATCTATTTCAGT	83
TGCATTTTGCCCAACTAATCAAGGAGCAG	83
GTTTTTTTTCACGTCCTG	83
ACTATTCTTCAAGCCCATGACCTGCTTCAA	83
TTTTTTATTTTTA	83
CCATATTATAAAACTGCAACT	83
AACTCTGAACTTGTACAATATATACATGTAAATT	83
ACTACAAACTAACACAA	83
TTAATTTGTCTTTGCTCTCAG	83
GTAGCGAATTGAACCAGT	83
AATACACAAGCT	83
CAACACCAGAGCTCAAATT	83
TGTCACAGAATCGAT	83
GGAAGTGGAGGT	83
TGAACTGCTTTGAAAAT	83
AAGACATTACTATTCACCC	83
CTAATATCGTATGACATGGTTTCCTCTGGGCTACATCAATTGTAGG	83
TTTTGTTAGGGCAG	83
GCATCGCTAAACTGCCAAAAAA	83
AGAATATAATTCTTCAAATCGACAAAGAAT	83
TTTGGGCGCCGGGTGGAAACCCCAAAT	83
AATATGAGCAATGAATTAC	83
TCCAAATATTTGTACCTCTGG	83
AAAAGAAAGAAAG	83
CAAGTTCTAATTC	83
GTTCACATGGAAATTCCACACCAGAAATC	83
GCACCATTGGTGGCATATAAATATCAATCAGTGA	83
AAGCAAAATTAAAAC	83
CATTTCAGGGATG	83
TATTAATTTTATGCTC	83
TATTACTACCCAATGCAATTAACGTTTATTCTGCGTCCTCTGCTTTTCTTTGATC	82
CATAATATAGCTTACTACCATGAA	82
TGTGACTATTTGCGTCAT	82
ATTTTGGGCGCCGCATGGAAACCCCAA	82
AGACTCTGCCAATCTCCTTATAAA	82
CTGCTGCCCATGAGACTCTT	82
AAAAATAA	82
CACGAACTCAGCCCCTATAAATC	82
AAGAACAAAAGATATG	82
TATTTATACATATCTTCCAAAAACTCCCCC	82
ACCTCTTCCAAAAGACTTTGATCT	82
AAGAGTCTCTGCC	82
TGAACTCCAACCAGAACTCTGCTGCTC	82
CAAATCTCCTCCCAAGCCCATAACATATCCTCCCCCGGTGAA	82
AATAGTGATGTG	82
AATTGAAATCTGG	82
ATAAAACATTAAACCAGTTAGGCCATCCACAGG	82
ACTTTGGCCTCCAGTTGTAGATCTGGTTGTATATTTGGTGTA	82
TGTTAAATAATAGTATTAAAGTTGTCAATCAAAATTA	82
ATACCATGAATCA	82
TGGGCAAATGAGAGTATTT	82
CATAAGAGTTGCAAATTTTTTT	82
GAAAGAGAGACCCTTAACTCTTAGGGCAGAAAT	82
TCTCGC	82
ATATCACTACACAAAGACCATACCACTTGACCAAGTGATGTGTCAGTAGGGTGCAC	82
AAATATATTATTGAAAAAAAATATCGC	82
ATTGAACGCTGCATATATATATATCGACCAGCAT	82
TAGTTCCCCGCAATAAATATATCCAC	82
GTTGGAAATA	82
TTTTGATAAAGAAACAATCATACCCATTAT	82
TTTATCGAAAAATAA	82
AACCTCGGAGTCGGCCGATCG	82
AGAAGAAGAAGAAGACG	82
AAACCGGCCGGTTTACGAC	82
AATTAAAGTAAACATAATT	82
AAAGGGAAAGAGAACGGG	82
TACCATCTAACAATACAAAA	82
TCCTGTCGAAAGCCCATCACACAT	82
CAATAGACCCACTG	82
AGTGAAAAAGATAATGAGAGA	82
CCACCT	82
CCTCCTTCTCAATCCGGGAAAAACAAAGCAAATACCAAACAAT	82
CCTATCAAAAATGGGGGTAGAAAAGG	81
ACGATACTGAAATGGAAATTG	81
ACAAATCTGTGTGTGTG	81
CAT	81
ACACTTGGAGAAATGAGCAATGCCAAAAAGC	81
TATTTCACCGATAAGATTCC	81
TCACACTAAACAATACATATCTACAATCTCCATATATTCTG	81
ACTGTAATTGTAACCGT	81
TTGCCCATACCCAGGCTGAGAGGATAAATT	81
AAGGAAGTGGTGGGGAGAGAAAAAAATGAGCTACATTCATG	81
AAGAAATTTAGCAAAAGAAACAAAAGA	81
TTTGGTTCAAATACCTCTCCTTCA	81
GAAAAACAAAAAAAAAAGAAAAC	81
ATCGAATATCTGGGGAACCAGCC	81
CAGGAAAGCAGGTACATGTTACAGGGA	81
TGAAATAACTCCCTGACAAATTATTCACAGGAATCAATCCCCGATCGCTGC	81
CCAATTCCTACAACTAAC	81
TTCAACAAAGACACT	81
CAGTGCTCCATCATTTGGTGGAGG	81
TCCACTTGC	81
TTTCAGTTATGTTAAGTAAGAATGAAGTTGTCAG	81
AAGCATTA	81
ATCTAGTAAACCATGGGGT	81
AAATAAATGGATAAAAAACAGGGTGATATTGCATATGA	81
AAGAGATATACAA	81
TATATTCACCGTATATACGTCGTGATGGTTGCTCAGTATTAAATGGT	81
CGGAAATTAGTGCTTAGGAGTTCA	81
AAAAAATAA	81
CGCCACTTAACGGATATCACAAT	81
AGTTCCCGTTTAAAGTTTAT	81
AAATAAAAGGATTCAAACAA	81
CAAATGAATCTACTTGGCCTC	81
AATAAAAATAAAATGTGAAGGA	81
GGTCCAGTTTCTTGACTGGTTCC	81
TATAAAAATGATAA	81
TTCAAAATATGG	81
ATTATATGTCATCT	81
AAACTCATAAGTGGCACTTTCGAAGC	81
CCCGGATACATTCCTACTG	81
ACTTGCAGGGATGTCTGAT	81
CGCTTTCATAACAAACAT	81
GGAATCAGAATGAACATCTTT	81
AAGAAATCCTATTGAATCCTCAATAATTACGTGACAAACTCACTGACTCCATA	81
TTGTAAGCCTCAACCTTCAATAGCATTATA	81
GAACAATGCACAAAAGGCAGTTACAGATAA	81
AAACCCCAAATTTTGGGCGCCGGGTGG	81
TGAATAGACAGAAATG	80
GACTACATCAAACTAGGAAACTACTGCT	80
TATGGTTGAACTCTACCCACAACAACAACAGAAAGGTCTAG	80
ATGTCAACTGCTCCACTCAGCACCTGCGCTGA	80
TAGCATAAG	80
AACCTTGAGAACTTGGGTACGGTGTC	80
TGGAAACCCCAAATTTTGGGCGCCGGA	80
TGCTGGGAATCGAACACAAGACCACTTGTGTTTCAACAAAAGTA	80
ATCATGTTTCTGCACCCGGCTGCAGACAGAGCCACTAACTAATGCACTGAGC	80
TTTCCATGCGGCGCCCAAAATTTGGGG	80
CTGCAAACATACAAGAATAACTATAAATAAACAAAAGCAATATA	80
TTAACAATCTACACACATACTATCACCA	80
ATAAATAATCAGATTACATAGTCAAATTTATC	80
CCCAAAATGAGCGCCAAGGAAGACTCAGTG	80
AGTGCATTAGTTAGTAGCTCTGTCTGCAGCCGCGTGC	80
ACGGTCATCATAGCC	80
GCTTAACCAAGTTTGGAAGATATCCTCTAAATGTCCG	80
TGCACTGCTCCATAAACCTACCTCTCCAAGTCCCTTTGCCCTTCCCAATTCTTC	80
AACCATTTAAAACAAAGCAAACACCACGACGTATATACAGTGAACAT	80
GCTCCCCATTTTCTATATGACCCAATCATATAGGGG	80
CTGTGGAAGAGGGCTGAAGTTCTGTGGTACATAT	80
CAGTAGTTGATCTTAAAGTCC	80
TGATGAATTCTAATTAGTATAT	80
TCTGCTGCG	80
TGGAAAATTGATGA	80
GCGTTGAAGATCAG	80
TGTTCGAGAGATTCGGAGAAACAA	80
GTGCTTGGGTGGAGACTT	80
TAATGAAGCACAGAGGAAAA	80
CAATTTATCTTTCTGTTAAAA	80
CTCGCGCTCTTC	80
TAATAAACTATATAATGTGC	80
GGGTTTCCATGCGGCGCCCAAAATTTG	79
TGTC	79
ACTACAACCTGTTAAACTCAAAT	79
AAAATAATAATGAACACA	79
TGTTTGTTTGTTTTTC	79
AACACATACTCAGTGCGTATAT	79
AGGAAATACATTGCTGTTATTGACCA	79
CATGCGGCGCCCAAAATTTGGGGTTTC	79
AATA	79
ATAAGGTCATAAAAATATTTGATGGATGTGACGTGAAGAAAGGTCATC	79
TTGTACCGCGCTCTACTTCCCTCACCGGAATCCAATGATC	79
AACCAACTGATTTCCTTTTGTCCAATTCA	79
CATAATTTTATATTACTTA	79
TGCATTACTAAATAATACTTTCT	79
AGTTACGAG	79
GTTCACATGGAAATTCCTCACCAGAAAAC	79
GGTTTCCATGCGGCGCCCAAAATTTGG	79
TGGTCCCATGATATAGACGT	79
AAATAAATTCGATTAAAAGAATAACTAGTA	79
TAAAAGTCCTGGTAAAGTAACATCTATGACACTGCA	79
GAACTTGTATGGCACAT	79
ACAAAAAGCTTAAAAAACAAAGGC	79
TGGAGATTTAAAATATTGCCGTTA	79
CAGATAGCGAGGAAGAAAACAGAGAGGATG	79
ATTTTT	79
ACCATTCTGTA	79
AATGTATAATATATATAA	79
TTAGACAAACTCCACATACTCCATTGCCTTAATACCCTACTTTGTCTGGTTCATAT	79
TTGATTGAATGCGATTATCTACC	79
ATCTCCATCGCCTCCTCCCCTGGAACG	79
TCTTCATTGAAAAACAACAAATAAAT	79
ACCACCGCCGCCTTCTATGTG	79
CAAGGTGTACATTAAATGTC	79
GTCAAATGATTTGTCGAAGGAAAAGAGAATAAGCAT	79
AAGTATCTAAAGATCTACATTTG	79
CGTGGCCGTGGG	79
GCAGGAGCAGGG	79
AAGCCATAGCAGTTGTCG	78
TTTGCTTCAACTTTCTTACATTTCATCACCAG	78
TCACCATTAGTAAATTGGAGGCTAGGTAGGCACAAAATCTTCACGGCCCAT	78
AATAATTATATAAATATAAT	78
AAGTCTTGAGATGTCTAAAGAGTTGTGAAACCTCCATAATTC	78
TTGGGGTAGTAGGGGTTGTGA	78
TGTTTTCTAAAATCCAAACCCTCACAAACACATATAATTAAAAAAACC	78
GAAAGAATCAAACGTT	78
CAAAAACTTAAGGAAAGAATTGCACCACAAAC	78
AAGAGCACATAT	78
TTTCTGCAGATATTTCCGCACTCAGACGTTA	78
CAGGGCTCTTTCCACAACAGTAGAAGAATTG	78
GAGCAGTACCTGAGCACTA	78
GAATGGACCGTGAAGATTATGTGCCTACCTAGCCTCCAATTCACTAACGGT	78
TATATATATATT	78
TGAAACCCTAGAAAAGGAAAA	78
AGAGATGAT	78
TCTACGATCTATGGAT	78
TGGGAA	78
GAGGAAAAGACTGAAGATGAGAAGAAC	78
TGGTTGGTCTAGATTTGGGTTTGTTTGCTGTTCTTTTGCTTCTGG	78
CCACTTCCACGCTTCCCCTGCCCCAC	78
CGTTAAATTTTTAAGCCGACACATGACTCTTTATTTTGG	78
AATGATGAAGAAAGGAGGAGAAA	78
ATTCATTCACACTCTACGGGTTATGAGAGCGA	78
TTTTTTGGCAGTTTAGCGATGC	78
ATGTATTAG	78
CAGAAAATCCAAGTCGATTGCCATATATTT	78
TAAGCTAGCTGGAATCCT	78
TACGTGAATGTCATTCACTCAAGACCAATT	78
ATCAATCAAAAATTCCAACACAAAACACACTACACAGACCTCAGCCAAAATATACG	78
GTCAAACTTTATCGCAGGT	78
AAATTGCAACCTTTAATGATGA	78
AGTAGAAAAGAAAGAAAAAA	78
AAAGGGAAGACAAACCTGGTTATCTAACACCCACTCCTC	78
AAGGAGTAAATC	78
CCTATTAAAATGATAATATAAATA	78
TGGATTAATAAATGGGCAATTGTACC	78
GGGTGGACGGATTGG	78
CCAGAGTTCCGACAAATAAAACATAGAAA	78
CATAAGAAACGAAGGT	78
TTGAAACATGTTAATCAAAAGT	78
ATTAAATATA	78
ACTACGGCTGTACATTAAGAGACCTATCAT	78
AAACATGACCATA	78
TACTCCACTTCAAGAATCTCCTTGGTTATAAGAGCTTCTTATGACTTTTTATGTTATTTTATATTATTGC	78
GAGCCTTTCAGAAATGGGGAC	78
TTCCAACTAT	78
TTGATTCCTTGGAATAGAAGTAAATGTTGTATTTACAGAA	77
ATCTCTTTCAAAAATCACAAGAGCTTCTAACAACAG	77
AAAATAAA	77
CTGGTGTTCACGATGCCA	77
TATTGGTGAGGAATGTATT	77
CTGATC	77
CGAAACCTAATATTTCCTGACAAAGGAGCCCTT	77
TCACCGGGATGACTACGC	77
TACAGTAGCATATCCCTATAATGAGATATAGCTCC	77
AAGAATTCAAGAGAAACACAACTCAT	77
ATATGTGCACCCTACTGACACATCACTTGGTCAAGTGGTATGGTCTTTGTGTAGTG	77
GATTAATTGCTTGTCTCAGACAGACAG	77
AGTTACAGTTTTATAATATGG	77
AAACCGGCCGGTTTATGGC	77
ACATCAGAACAATTACCTGCAA	77
CTTACATTAATAAGACTGCGATCC	77
AATT	77
GTGCATGCATGGGTGATGGGTAG	77
TGGATATATTTATTGCGGAGAACTAG	77
CTAATTTTTTATTGG	77
GCTTCTACTCCTGCTTTT	77
CTACATTGATGA	77
CAATAGAGGTGTACCCAAA	77
ATCAGCCCCATTAACACGTGGAGA	77
TTTGGCATTTCCAAAACACGTACAATTACCCAGAAAACCAGGTT	77
TAAGATGATGGGCAAGTTTTCTGGAAAATGAACGG	77
GAGCTATCGGTTTAATTTCTGAGGTA	77
TGGATGGAATGAGT	77
ATACAAGACAAAGAAGGTTCTTTGTGGGATTTAGGGTAT	77
AGCCTGCTGAGGCAGAGATTGTCC	77
CGGGAGGCGGAGGGCACGCGCTCACGA	77
AATTCA	77
TGTCACTAAGGTTAAA	77
TTTTGAAAGATAAATA	77
AAAATAAAGAGAACCATTAATAT	77
GGTGGAATG	76
AGGCGG	76
TATGTAATAAGAAAATTCTAAAATATTCTTGAAATCGGCAATA	76
CTGCAACTACCAATCAACCGTTCTCACCAGAGC	76
CATTCCTATGGAAAGCCCATCACA	76
GAGCGA	76
TATATTCACTGTATATACGTCGTGATGGTTGCCTAGTTTTAAACGGT	76
TTGCTCACTTCAAGGCAT	76
ACTGATGAGATGCTATCACTAGGATTGTGTGA	76
GGTGCCCACTTTATAAAGCA	76
CAATTTATTTATGCTAAAACCCTACTCT	76
CTGTACACCATGTTCGAATCTTC	76
GCTCTGACTACCAGGCTG	76
CCTTAATAAATGGTTT	76
CAAGACAGAATTAAGAAGAACT	76
TAAATGTTGTTCAGGTACACTTGC	76
AGACTGCTGCGTGTGTTGCAGCGTCC	76
GAAGGAGAGAGTAAACTAGATCAGAATGG	76
GAATTTTTATCC	76
GAGATCCTGCAACAAGAAGCAACACTTGCA	76
TTTGCCAGAGCTAA	76
CAATGTATTCATAAACCATAAATCAATCATTT	76
AACTAAAAACTTACTG	76
ATACATAACAAAAAAATAGTGTATT	76
AGAGTTACGGCCATGGACTTTCCTC	76
TATTTGGTTTCCCTTGC	76
TAAAGCCCAGGATAACATCTAAACCA	76
AGTGAT	76
CTCTTCTTCCTCCACGAT	76
TAAAGCAT	76
AGCTTTCAACGAGAAG	76
AAACACCATACCACACAGAGAAACCAACCTCGCAGACATAATAAACC	76
GATGTTTAGTGAAATGGGCGTTTTTCAAAAACAAAATCATC	76
ATAGGTAGC	76
GAATAATAATAC	76
TCTTTTGTTTATATGCAGAATTT	76
AATGGAATCCAACAGACTAAAGATAAAGATTTGAGAACAAGCTGAGTC	76
TCTTTTGCTCATTGCAACATCGCCCTACC	76
TGTACAACCTGTCCATACAAT	76
GAGTCTGTAGATTTGCAA	76
GAAATTTCAGAGAGTAATTCCTTCTATATTTTTGCAG	76
GATGGCAATACAGGA	76
CTTCTCCTTTGCCCTAAAATGCCG	76
CATCAGGGTTGATCAGAGATCCAGCCGG	76
AACAGTAGGGACAG	76
AACCACGACCACCATGGGGACGATCATCAT	75
CTTAATACACTGTTTACACTCGTTTTTAGAATGTAAAA	75
ATGCAGATCAGATGAATACTAACTGGGAAAGAA	75
GCTGCATGCAATGAACGTA	75
TTACCAATAAAATTACATTGGG	75
TTTGACGGATAGATATTTGATAATTC	75
TCAAGTACAAAGCATT	75
GTCTTCTCCTTCTTCTC	75
TGAACTATTTTTGTGGAAGGC	75
GCTGCTGAAGCTGCA	75
TCATCAGACAAACTCAGAAC	75
TACCACTAAAAACTTAAAATGGCTTGGAAAACAGACAAACGTAC	75
ATACAGAAAATGGTAGAA	75
CTAAAGAAAATTTAAAAGAATACCTGT	75
TCCATGGGAGAGCCA	75
CAAATGCTCTAAGAATTTAGTAAAATGCCAATCAACACG	75
GTCTTCACTAATAACAATGAATT	75
TGGTGGTGGCTACAGTCAGAACGATGGGAATGCAAC	75
CTCCGCCATGAGAGCCTCCAAGGGTTT	75
TTTATT	75
AAAAAC	75
TCTTAAGATTAAGTAAAAAAGTATG	75
CAGTAAGTCTATAAGTCTTCTCGTTG	75
TTTGGGGTTTCCATGCGGCGCCCAAAA	75
AATTATAATTAAAGATCAAT	75
TATTCTTTATAAACATCATCCTT	75
GCTCTCCATTGTGCAGACCATCGTCGCCATACTC	75
ATGAATAGCACAGCCACAGTACTCATGAAATAACACATTC	75
ATAATTTCCAAATTATCATG	75
GAGCTCGATGAAAAAGCTGGG	75
AATGTTAGGTAAAAATTA	75
TTTGTGAGTG	75
TAGACTAGCCGTAGACT	75
GAATTATGAA	75
GAAATTCCTCACCA	75
AGAAATGAAATTATTAATTGTTGTGA	75
TATAGACAAGAGATGGCGTCCCCTTGATATTGTGCGC	75
CAGCAACAACAG	75
CATAATTAGCATTCAGATGCA	75
GACACTTATTTTTTCTTTAATTT	74
AAGTCGCCACACT	74
TTATTGCGAAAAAATAGATACACAATGCTTACAAC	74
GCACTTTAATTGAAGATCCTCAACACATGAC	74
CCTTCAACTGATTTAGTGTTGTCTCCAAACCTGCTTTTTCTGTTTGAGCAG	74
ACACATCTATTAGTACACAGTGCCGTGGGTTTCACGAAATATCAAGAAATAAGACTC	74
TTTTTCTCTGCTTAACTCTGAGACTTTAAAAAGAACAAGACTTACATGAGAAGGC	74
CTTGATAATTTTGTATCTAAGAATATGTGTAGAAT	74
CTAGAAATTGCATCCTCTCTAGGTAATCTAGATTTAGATAAATCCATGCAACTAATATACACACATTA	74
TTTGGTACTGAGAAAAGATGTTAGGCTCTG	74
CCCGATTCCAAAGGTGTACTGGAAT	74
AGGTTTCACAACTCTTTAGACATCTCAAGACTTGAATTATGG	74
ACGATTTCTGGGGAGGAATTTCAATGTGA	74
TTGAAAGTAATGCATGCTGAAG	74
TTTCCAATACTCCCTCTCGAGCCACATTGAGCTTTAGGGA	74
TGCTGCTGCTGGTGGTGGTGAAGT	74
TAGGCAGTGTCATCCATCTGACCT	74
GCAGGAGTGGGACTGCTCTGCCATG	74
AAACCAGGTTAAAGC	74
AAATTCGGATAA	74
TCCCCCGCCTCCGCCTCCGCC	74
GTCTTGTGTTCGATTCCCAGCAAACTTTTGTTGAAAAACAACG	74
TTGAAAGCTTCTGAGAGACTAGCGCTGCGACTGCTACTTTTG	74
GCTGGTGGAGGCGATGGATCCAAA	74
AATGCTTTTCTCTACTTAACCCTGAGACTTTAAAAGGAATAAGACTTTCCATTCTTGG	74
CAGGAAGATTCGAACATGGTGTA	74
TTTTTTCAAATGTGGAG	74
AGCATCCTTAGACTCCGTAAGTGTAGCTGAAATCAT	74
TTCACGTAAGTGCCGAACTT	74
GGAAGCCGAATTTGTCCAGTGCGT	74
ATTGAATAATGAATTAAGCAGTGGGCAATGAC	74
ATGTAAAAATAGAATACTAGGGCAAATTTGATCACCGAAA	74
GATCACGGTGAC	74
AACAGAACTCATAAGCAGAACCGAATACCAGAACAGAGCCACAGAGGGCGGAGCATTGCAGAGAGT	74
CGATGGCTGACTCCCCAGAGATT	74
AGAATTAGTTATGAAGCAGTTGAAC	74
AACAAAACCAAGCCAACTAAAGAACAAAG	74
TACATGCTTACAACAAGCTAACAATCGAAACATAAGTGTACAAATT	74
TTTGAAGAAGAAAGGAT	74
AAAGAAGACCAACAATGAGGCAGGTTTTGAAGATGATTGAGGAGGTC	74
TTGTTGCCTCAATCTCAATCACAATCAATCTGCCTTAAAAC	74
TTGACATTCAGCGCAGATACACAGTGGAGCAG	74
TGGGGGATATGAACTGCCAGCAGCAGCAGC	74
AACCGGCCGGTTTGCCACA	74
TAAAACCCAAAAAACCCCCATTAAATA	74
AAAAC	73
ACAGGGTAGATAACGAATAAATAATACAAAACATCAACAAAGGCT	73
GTTGAAAGTGTCTTT	73
TCAACATCAGAATCAGCA	73
AAGTGGTTGCAGAAGACATGAAAAGTACTGCCATACGTGAA	73
TCATCTTTGCCGTGAACCTTCGAAGG	73
TGGGGTTTCCATGCGGCGCCCAAAATT	73
AAATAAATTGA	73
AGTGTAATTCAAATCAACTTAC	73
GTGGAGGTGGAGACCGTGAGACTGCA	73
AATGACTTGGGTCCACACAAGAAAGCTT	73
AAATAAAA	73
TTGTTGTTGCTCTTCAGG	73
GGACAGGCGGAGAGT	73
TCTCCAACTGTTGCT	73
ACAGAACCCATAAGCAGAAACAAACACCAGAACAGAGCCACAGAGGGCGGAGTGTTGCAGAGAGAG	73
GAACTTCTAAAATCCAT	73
TCCAACTATG	73
TATCTAAACGTAATCCTAACCCTAATCCATT	73
AGAGAAGTAATGATGGAAGCAGT	73
AAAATACATAATAGAATAGT	73
CCTCTTTAATCCCCTTCATGG	73
TTCCTGTAGTGGGACAGATCTGGCT	73
CAGTCCAACCTAGCCTGTTAATAACTTCTTCATGCCTGCTTTCT	73
GATAACCATAAAAACAGAGATGC	73
TATATCCATCCTA	73
GGATTTCAGTTACAAGAACTCTATGATCAGTGGTT	73
CTACTCCTTCCACAAACAACAT	73
ATCAGAAAATGGTG	73
TTGTCTA	73
AAGGATGGCGTTTTCATCAAAGGCAG	73
GAAAAAGCATTCTCGCCCCAATGAAGATATG	73
CCTCGAGAAG	73
GAGGGACGCTGGGGTACAT	73
AGATTAAACAGACCTGAAATTCTTCTG	73
AGAGAGAGAGACCCATATCAGCGCAGT	73
ATGCCCATAACCAAATTAAAGAC	73
TCACTAAGCCGAGACCCTGCAAAAAGACAAAAATTCATCT	73
CACAGGTTAACAACT	73
ACAAGGCATAGAAATCCAATACCTATATTACAGATGATAATCAAC	72
TTCAAATA	72
GGATTCACTTAAATAAAACCTATTCTTGAAAATGGGCGAAT	72
GCAATTTAAGATATATT	72
TAGAGTAGCTTAGAGTT	72
GAAGAGTCTCATCGCCAGCAGGCAGTCTCTGC	72
CGCCCTCGCCCGAA	72
ATTT	72
TGAATCCTTAACAAAGCTCGAGTAATC	72
ACCCATTGAGACAGATAGAAAAT	72
ACAGTCTAACGGGA	72
TTATTTCATGTGACAGGTAAAAGATA	72
GATCAAGCATTCTTCAAACATCT	72
AACATACTTAAGACACACACCTAGTAACAGT	72
CTCAAATTGGACAGTTTT	72
TTTACATCTCAATTTGACATCTGTAC	72
AGTTCTGTATTTTGG	72
GTTTTATGAAACCCTAATT	72
ATTTACATCTGATGGGTATTGGAAAAC	72
GAGGAAATGTTATGGGCTTGGGAGGAGATTTGACCACCGGAA	72
AAAAAAAAAATAACCGCAGTGATTTTAATGCATTAAAAATG	72
AAACGCAGTCAACCATT	72
TTCTCTTGTCACAAGTAGCTG	72
GGGTAAAACACTGTATAAAGGGCATTAC	72
TGCAGCATGATTAGAGACATGAAAATAAGACAG	72
ATTCTGGCTTAAACAGAAAACACGACGATAGAAAC	72
AAAACAATATACAAAAACTGC	72
ATTTTGAAAATAAAAATGAATATTGAAGTACATACACT	72
GGCTTGGGAGGAGATTTGAGCACCGGAGGAGGAAATGCTATC	72
TTTGGAGCGAGGATGCTCTGT	72
GGAGGAGGGACCTCGTAAGCATGACTTGGTTTG	72
GAGAGAAAATAACCCC	72
ATCTCCTTCTTGGATAGACCACACTGCAA	72
CAAGACCAAATC	72
TATTAAAATACGCTGTCCA	72
ATTAGCAAGCAAAGCTGTAA	72
ACCCAGGTTTGGATGGTACTAGCT	72
TGGAAACCCCAAATTTGGGCGCCGGG	72
TTCTTTGACCTCCTCAATAATCCTCAAAACCTGCCTCATTGTTGGCC	72
GAATTATCAAATATCAATCAATCAAA	72
TTACTTGTTAGTTGAAGACACCTAAATTTGCAGGCA	72
AGGCTATCCTCCAGA	72
TATTTTGAAATTCCAACCC	72
AATATCAATACATTATCTCCC	72
AGTCTTTTTACAGAAAG	72
AACGGCGGAAAGAAAGGAGAA	72
AACTTGTAGAGAGACTTAGA	72
TTTTGAAGCCACTGATTTAT	72
TACCAAACACAGTTTTGT	72
CTGCT	72
TTTCTACAGGATAGCACTTCC	72
CTAACACTAACATGGTATTGCAGG	72
TCATCCTCTCTGTACTCTTCATCACCATC	72
TTTATTGAATATTAAAATAAT	72
GAACCA	72
ATTGAGGCAGCACATGTT	72
AATTCCATCAAATTCCACCCCGAGACTCGATCA	72
ATCTATGCTAACTACT	72
GGGCACAATAATAACAATAGGGGACTACTATG	72
GTGCAAAGAATGAACCCCATCCATGACAAGGCG	72
GGGAGA	72
TCTGTACTCAGTTCCTAGATATACTCGAGCAAC	72
AGGAAAAGAAAGACACTGAAG	72
GAGTCCCTTGACATCTCTGC	71
GAAAATACAAGAACAATGATCAAAA	71
TGAATAGGATCGGAACCAATTTGGCTGAAATTCTCGATGCTC	71
GGCTTGGCCCCTCCTA	71
AGCGCAGTGTTAAGCATAACA	71
CTCTCC	71
ATGAGATTTTCTCAGTTGGAGGAACCCAAG	71
TGTTTTAGTACTACCATCCAATGCTCTCGCAGAGT	71
TTCTCC	71
TAAAGCCCTTTAAACAAGGTGTTACCCG	71
AGCAAATGTGCC	71
GTACTTAAAATGTAGTCCAATAATTTA	71
AGAAATTAGAGGCACTCTTCAATTAAGTCAAAGCAGG	71
GTTCCGATCCTATTCAGAGCATCGAGAATTTCAGCCAAAGTG	71
CAACGCACAATACCAACGCGGGTTT	71
ATAATCACATTAAAACCAATAACAGTCACAGACATCATCATCAC	71
CCACTATGCACATCACTATTA	71
TTTTAAAGCATTTCTAATCGT	71
CTCT	71
ATTTTGGTTCATTGGGTGCCG	71
ACAAAGAAATTTCATTAATCTG	71
ACATCACCAATTATGCACGTAAAATCGAATGAAGAGAGACAA	71
ATGGCTTGTCGATCTCTATGGTAT	71
CTGTTCAATGGTATCTTGTTCAAGTTCCTTTTAGGCATCTGAA	71
AAAAATAAAAT	71
GGATAATGTCTATGGCG	71
GAACTTTGTAGGCTGCCCT	71
TGGGAAAGGAATA	71
ATATATATTCACATTTCTAT	71
AACCAATTCAACAATTTTAAAATC	71
AGTGTGAGTGATCAC	71
TTCGTAATCAGAAT	71
CTTCCA	71
ACAAAACTGCCCTA	71
ATATTGTGTTGTGTC	71
CTCTTTCTACACCGGTTAAGACCTGCAACAAAAATTCTTTCCG	71
AGAAGGATGGCATTTTCATCAAAGGC	71
CCCATATGGTACATAAGGGGTAACAAAACCTAGGAACACTGTCAGATCAGCATC	71
AAAATTTGGGGTTTCCACCCGGCGCCC	71
GCAAGCTTCTCCTTTGCAGCA	71
GTCTATTTAATATGCTTAAGG	71
CAAGAAATTTCGGCCTCCAA	71
CTTTATGGAGTCACTGAGTCTGTCACGTAATTATTGACGATTCAATAGGATTC	71
GCAAAGAGTCCCACAGCATCATATAGCAAGCATATATG	71
CCATGAAGCACATTGTTCTAG	71
TTCAATCAACCACATCTCAATCT	71
TGAAACACTTAAATTATACAGATTCT	71
ATAAAATGTATCAAAAAT	71
TGGGC	71
CCATCCTAAAATTGTGG	71
GCCACA	71
TTTATAAATTTGTTAACTCTAAT	71
ATGAAATGGGTAGAACTGGAAAGAAAC	71
CTGC	71
TAGCTGTTCCCAGTTACAGAGAAACCCAATGAAGGGATCAAC	71
ACACCGTACCCAAGTTCCCAAAGTTG	71
GAGGGTTTCAGCTCCATCTTCTGGCAGAGGGTTTCTTAGT	71
GGTATTGATTCAT	71
CTGATTCAATTTCCTCAACAGACTTCA	71
AAGGCTGCTCAAACAGAAAAAGCAGGTTTGGAGACAACACTAAATCAGTTG	71
CTTAAAGAAAAAAACATAATG	71
ATTTAAAAATGATACCACAGTGAGCGAGCAAAGATCAA	71
TCATTCGCCGAGGCCACGA	71
GGTCACTCGTAAGCCTGCTGCC	70
CGGCCTTCTCTCCTGCT	70
GCATCTCTGTATTTATGGTTATC	70
TACGTCACCAAAAAGCGGTGATAATTGGCATCACC	70
TAGCTGTTCCCAGTTACAGACAAACCCAATGAAGGGATCAAC	70
AAAATGGGGTATATCCTAGGTT	70
GGGCAAAGAGCA	70
CACCCACACATACACACAATGAATTTTCT	70
AGGGTTT	70
TAAGGATCAAATCCTCCCG	70
TATGGAAAAGAGAAAAAAAT	70
TAACGGGGTGGATTTGGGAGAAAATAGTACTGAATACGAGAACAATGA	70
CGATGTGGCAGATCCGAAGCTAGGAAATGAATA	70
TTCTTTGACAGTGGTAGTTCAGATCCTCTTGATTGT	70
TAACAACGATTTGGAGCGAG	70
TTCTCAGTTCACTTCAC	70
GCTGGCGATGAAACTCTTCC	70
AACCCTTCTGCTCCTTCTTCAGTGGGGC	70
TATGGTTGGCTTCTTCT	70
TTTTGAGTCATTCAAGAGCAATACTTACTTC	70
CTGTGTATAGTATA	70
CGCCCGAACGACC	70
ATGGAAGAGCCGCAGTCAAGCA	70
ATAC	70
CTTATGGGATAAAGTGTATGA	70
TCTCTCTCTCTACTGCGCAGAAATGAG	70
CCATTTTGCAGCGGC	70
ATAGTTTTAAATCAAATTTTTGGTTAACT	70
GTATAATATACACA	70
AAAATTCTGGCAATTACACCAAA	70
AATATTGGAAATAAAATT	70
AATACCTTGGACCA	70
CGCTGAGACCTGCAACGTGGAAAGAAATTAA	70
TTGGGACTTGCATGCGAAATAAGAAAGTATAATTACTAAAATATGTAGA	70
ATTCATTTTAATTT	70
AGAAGGCGACGAGAAG	70
TGGGCGCCGCATGGAAACCCCAAATTT	70
CTATCGGTTTGGGAGGAGTTTTGTGAACTGGAGGAGGAAATA	70
TTTTGTATATCTC	70
AGGTTGTATCGATCTGGTTGGTATTCAGAGTACTGGGTCTC	70
TGTGAAAATAAATAAAAT	70
CGGCGGCAAGTGTTCAGCATGCAGG	70
GAAATTAAGTGTT	70
AAAAGAAATTCTGGAAAA	70
AAATAAATGTCATAT	70
AAAAACCATGTAAGCGCTCTCCCTGCGGAA	70
ACAAGCAATTTGAAATGGATAACT	70
TCCAAAAACATCCCTGAAATCTG	70
GTCACTTGTACCAC	70
TAAAACAACTTATAAAGATATAAATTCAT	70
ACGTGAACGGGTTGAGAAAGA	70
GATTCAATGAAGATT	70
AACAGAGAAATTCAATACTTATTTTATC	70
TTATGATAACCAAATCAT	70
CCGCCAGAAGCACAGCCACAT	70
AATGGACCTTCCCAGCACTTCTGAAC	70
TTGTCCGAAAATCGCACACGGCTAACAT	69
AAACAATTACAAATGCTTTAA	69
ATAACTCTCATCAAGTCCAGG	69
TATGCTGTATATGACTCATATGTAATAGTGTATGT	69
GAAATGGGCATCACCATTCAA	69
AGGCCAACAGCACC	69
CGCAAATTATGTT	69
TTAAAATATGGTCCAATAA	69
TGGAAGCTGACATAGCTGAAA	69
CAGTTAATACCTACACAGAACACTG	69
AACCTTCAAAAATGATATAATTTAAATACGAT	69
GGAAGGATGACATAGCAGGTGCA	69
ATGAAGAGTCTCTGCC	69
GACGTGGTACAGGT	69
ACCGAAAATGGGACAGAAACATGTTATCATA	69
TATGTGTGCTTGCAT	69
TACGGATGCTTACATGGGTATCTCTTCCGCCAAATCTCTGGAA	69
ATAGGTTATGTGCGGAATCCAC	69
TATTATTTAGTCTATCTT	69
AGGGGATTTGAATATTAGCAGGGTTATGAA	69
GATGAAGAAGATGAC	69
AATAATTCTGTCAAGCAGCAAAATTTCAGAGAACTG	69
ATGAACAGGATA	69
ACAATAAACCCATACATAGATACA	69
GGGGTTTCCATGCGGCGCCCAAAATTT	69
CGATTGTGATATCAGTGAAGTGG	69
TATGAGATGGGG	69
GTATCTATTACATACAAAATGATCGTAGCATCACAAGTAAATTAGTACG	69
AAATAAA	69
CCAGAA	69
ACTCTTCGCAGTGACTGAACCGAA	69
AGAGATATGCCACAGAGAAAACTCAGCCCCTCCA	69
AAC	69
GCTGATGCTGATGATGAT	69
TGGAAACCCCAAATTTTGGGCGCCGCG	69
ATTTTCCACAAAAATGGCCTCTCAAAACCCC	69
CAAAAGACCTGCCTC	69
CCTTGAGGTTGATAC	69
CTGTGCCAAGAG	69
ATCCCTGCTTCCAGAAAAGAACAGAAC	69
TTTAAATTACATGAGCAATACTCTGCATGGAAAGTCTTATTCCT	69
CTGCAACCAAAAGAGCATCAGAAG	69
AGGGAGGTCAAGTGAGTCAAATTGCCAAGGGCTAC	69
CGCTCC	69
TAGAACAATCACAACGAACTACAAAGGTTTTTCTATTGACGAATTG	69
CTCCTTCCTCAGACTTCAGACT	69
GACAAGACGTCCCAATCCACCAACCATTGG	69
AGAAATCGCATT	69
AAAGATTAGTAAGAG	69
TGTACAGCTAGCCCTGCCTCCTAGGGC	69
AAGGAGGTGTCCCGTTGTTATTCCCTGCAAAAATA	69
TTCACGTAAGTGCCCAACTT	69
CTAATAGAAGAGGA	69
CCTGCTCCTGCC	69
AACAAAATAATTATTAATATGGAAACAG	69
GTTGAGAGCGGAGAGCTAAGTGT	69
TATAAAGATAGATTGGTTCAGTTCCTACAAGTTTTATGGTTTAA	69
ATTCGACAATCTCAATCTGTGAAATAAAACAAATCTAATGAAATCCC	69
TTACTTCAAAGCCATCCTCTTCATTTC	68
TGGACATTTAATGTAAACCT	68
ATATTTCACAATTTTCCTATGAAGGGGTTACAGTCACAAATCAT	68
AAACACGATAACGAAAACAG	68
ACATCACATCA	68
GAACAGAACCAAAAC	68
GGGAGC	68
CACCCTCTCTCTC	68
AGTCTCTGCGAAGAGTCTCATCGCCAACAGGC	68
AACACTAGCATTTAAATTGAATAAAGAATTGC	68
CACATATTTGCCTCATAACCTTAATTAC	68
CAGGCAGAGACAAGATGACATGAATTCACAGCAGACTG	68
TCACAGTCGATA	68
AAAAAGTTCAAAGTGCTAAAACAGTGA	68
GGGATGTCGGGCCCGAAGCCGAGTCCCCAA	68
TTTTGGCACAAGAAGCGGTC	68
TCTGAATATGCGTTTTGGAAA	68
GTTCAAAATACAT	68
AGCAGCAGAGTTGAGAGGGGAAGGGTTGGCGGA	68
AAATA	68
TGAAGAGGTAGGGTTACCTAC	68
TTCACTAAAACTGATACTGTTCAAACT	68
CAGGACTACAGGCCACCAATGGAAGGAAGAGGCCCAATACCAGGGGATCAA	68
ACAAAAAATGGAAAACAAATCCAA	68
CATTTTGTC	68
GTCTGCGGCATAGATCATTCTC	68
AAAGCAGGCCAACAAATATAGAT	68
AACAAAACCCATATACAGAGCCGAATACCAGAGCAGAGCCACAGAGAGCAAACATAACAGTGAAT	68
TCACTCATGCATGGATGCGTAAAGCATTCGTAC	68
TAATAATTAATAAAA	68
TTGAGATATGAAGCAAAAGAGTG	68
CTTCTTGGGCTAAGCG	68
TATTCTTTACCACGC	68
ATTTGGAGCGATTAACATCG	68
CTCTTTCAAGCGAGCGTGTCA	68
TTTTGGAAATGCAAAAGGT	68
AGCCATTTGCTAAATATTCAATTTGAAATATAAGGAGTCCC	68
TGCATCTATGTATTTATGGTTAT	68
AGTGAG	68
AAAATAACCACTCA	68
ATCCACCCAGCTATAACTATCTATG	68
TAAA	68
TAAGAAATGAAGAGGATGGCTTTGAAC	68
GTAATGAACATATCTGTG	68
TGTGGAAAGCGGAAGAAGAATG	68
AAAATATTAAAAATTATGTTT	68
TCAACCATGG	68
AAAATAAAATAAACAA	68
TCTA	68
AGATGAAAAAAAAACAT	68
ACCTTACATGAGCTCAGGACCAGG	68
GAATTACGAGGTGGCTT	68
CTGCTGCCGATGAGACTCTT	68
TATGTATTTAGTTAATAAAA	68
ACTGTAGCAGTAAGATGTCCAATTG	68
AAAGGTAAAGGCAAAG	68
TTCTTTCGCATTCATGGGCACTCTCAGGAATGAAT	68
ATCTGTTGTTAGAAGCTCTTGTGATTTTTGAAAGAG	68
GCAGAG	68
GAAGCTGCATT	68
GGTCGTAAATTTTCGTTTTGACGT	68
AATGGTAAACCATATTG	68
TTTGTTCAATAGAAGTAAAAGAG	68
TATCTTGGGCTGATCAAGGCCAGGGCTTAAACACAA	68
ACAGAACCCATAAGCAGAACCGAATACCAGAACAGAGCCACAGAGGGCGGAGCATTGCAGAGAGTG	68
AGGGTATTGTTGTT	68
CGGGAGGATTTGATCCTTA	68
TTATATATTAAGGT	67
GTTTAGAGGGGTTTGTGCTAATGTTTTGATTTGATGT	67
GATAATAAGTAGTCCCTTAAACA	67
AAGAAATTCTGGTGGGAGCAGTTG	67
CACCTC	67
AATTTGGGGTTTCCACCCGGCGCCCAA	67
TGATATTGGATACAACTC	67
TGCGGGATCACTAAATGGC	67
AAACATAACTTTAAAGATTTT	67
ACGATTTATGGTGAGGAATTTCCATGTGA	67
TTTGGTTCAAATACATCTCCTTCA	67
TCAGATGTTTGAAGAATGCTTGA	67
ACAGAGCATAACATCTTTTCTCAGTACCAA	67
TTCCGCAATTTCTGA	67
TTATGTGTTTTTTTATTC	67
CGTATAAACTTTCAAAGTTGTTCTGTT	67
TGTTGGTAGTCTTTGTTATTTATCAATAAGT	67
CAACCACCGACCTTT	67
AAATCCTGCAATTATGCAAACATTTTCAGTC	67
AGTCACGAGGATCACGTGACAGAGAGAAGACATACCCTA	67
AAATATAAACCTAATTAG	67
TACCCTCCTATTTAATACTTAATTTCAAATCAT	67
TTTTGTAGTCTTACTGAATGTGAGACAAG	67
TAGCAGCAGCAG	67
AGTGCTCATCATTTGGTGGAAGC	67
TCTTGCATTTATTCTTTGGTTTGTCCACTG	67
CTCCGCCCCTGC	67
TAAATCTCATTGAAATTTTACATAT	67
CGATACATCGGACTGAGCCAACGAAGCAACAGGTATGGGCTGG	67
ATTTTCAATTGAC	67
ATATTTTTTGGAA	67
TGCCAA	67
TTGGGAAAGTTAATGTGA	67
CCAAAAATGAAATAATAGC	67
ATAACGTATAAATATATGT	67
CAATCATACCAACAATTTTTAGAAAGAAA	67
TTTATGAAGTATATAATCATTTGCATTTTTTATTAGGCTCT	67
TCATCATCATCG	67
AATTAATAATAAATAATACTAAACAATGTCACGATTGAAT	67
GAATTAGAAGAA	67
TGCTACCTAAAGATTCCCAGCTTGCTTTTGAAGTTCGGT	67
AAAGAAGACCAACAATAAGGCAGGTTTTGAAGATGATTAAGGAGGTC	67
TATCAAATGCTTTTCTC	67
CCTTCGTTTCTCATGA	67
CACTAACTATTTACATAGAGATTGTCATACT	67
ATTATTGTTTACTTAGAGAACGACACCGAACCCCA	67
ATCATGTAAAG	67
AAAGATAATTTTGAATTGC	67
CTCAACTCACGGTCAGTT	67
ATGGTCTGAACCATACATAGTAATGTAAACAATTTTGGTCCGATAACTAAGAACC	67
CATGGCTGGCATTCGAAAGAGAAGGAAATAAAACGACTATAACA	67
GGAGGA	67
AACGACGGAAATTTCAGTCAATTTCCCAG	67
ATGGTCTTGAATAAA	67
GAAAATTTCGTA	67
ACACACTACACAGACCTC	67
TCTGATGATGGTT	67
AGCGGCATAGGC	67
ACTTCAGCACTT	67
GGAAAGAATTTTTGTTGCAGGTCTTAACCGGTGCAGAAAGAGA	67
GAAGATTCTCCCAAAACACTACAT	67
TCGGCTTGGCGCCCGACATCCCTTGAGAAC	67
CATGATTC	67
CAGCATAATTGCAAC	67
CTGCACCCGGCTGCAGACAGAAGCACTAACTAATGCA	67
CAGAAGATAAGTTTAAGAT	67
ATATAGACTAATAGAATACCAAACT	67
TGTTGATGTGA	66
GAGACTCGCCTGCTGGCGAT	66
CTCTTTCTTTTTCTCGCCTT	66
GAAGCTAGGAGAGCGAGGTA	66
AAAATTATGGCAATTACACCAAA	66
AATTGTTCTAAAGTGTGTTTTCTG	66
CACACATGATAATTGAA	66
TTAAAATAATTAAAAA	66
TATTATTACCCATTTT	66
CTTAGACTCCATCTCCGTATCTAAGATCCGAGAATC	66
GGCTGGATCTCTGATCAACCCAGATGCC	66
TCAGCAGGCTCAACAACCTCTGCC	66
CCCCTGACTGTATCTTGGTCCATATCCTGGATCATA	66
GGGTGGGAAGGGATTTCGGAAGAAAAAAACAGTT	66
TTGCTCCAATATAGCCAGGAACTGACTACAGAG	66
CTACACATTTCACGTTTATTTC	66
TGACATAGCTGAAACTTTTTAT	66
TAATACTCAGAAGGGTATTCTA	66
ACACTGCATGTGAATATCACCATCC	66
CATAATCCT	66
GATTTCAATATTAAATAGAATTATAATG	66
TTCTTCAAACAAAACCATGATAATGCCATTATAATACTTAAGCCTTCATTACCCAACATCAAA	66
CCTCGCCAGTCAATTATGGAT	66
TTTATGTTTTCTGTTTAT	66
GCTACCAGATTTCCCATGGCG	66
GGCATTCCATGGAAGACAAGTCAAAAACGTAATTG	66
GTGTTCAACACTAAATGCACCACATGTCTAG	66
CAAAATATCAGAAAAAATTGA	66
TTAATTTTAATTATAATTAT	66
CCTTCGTCACCCTTG	66
CATATAAAATGTTCAAATCCACATTAT	66
TATTAGAATACTATTATTGAT	66
GTTATGATAACATGTTTCTGTACCATTTCCG	66
GGATACTAGGACTCCAGATACACTTACAGAGTCGAA	66
AAAATAAATAAAAAATA	66
TTTTGGGCGCCGCATGGAAACCCCAAA	66
ATCACTAACATTACCTGT	66
AGGTCAGATATTCATAATGTCGAAATTT	66
CCATCCAGGATCCGTTTCAATA	66
TGTAATTCCATATTAAAGTAACGA	66
CTTTATCAAGGGATCTGAAAG	66
GACTCTTTGCCAAATATGCCTACTATATGATGCTATGG	66
TCCATCCCCAAGAAATGCTTCTGCAGATACGTA	66
TTCATTTCTGCCCCCACTCTACCCTAAGAGTTAAGGGCTCCCTCT	66
TAAAA	66
CCTTCTTGGTCATGTTCTTTCCATCTA	66
ACATGACAAATACATGACAAATTTCAA	66
CTTAATACCGTATATACGACCTGAAACAT	66
TGTATT	66
CCAGCGCCGGAA	66
CAAAATTTGGGGTTTCCACCCGGCGCC	66
CGCTACCCCTCTCTG	66
TTAGTCAAATATGGAAAGAACAATGAACTAACTCTTAG	66
GGACAATGAACATATTCTGAT	66
TAATATCTGCTATATTCTGCAACTGCCCATTCATTAACG	66
AAACCAGATGGA	66
CTCTTCCTCCTC	66
ACGTTCACTGTCCATAA	66
CCATTCTGATATAATTTACGCTCGCCTTC	66
CTAAAAACAAGCATACCAACA	66
CACTGCT	66
TTTATCACTGCCTGGGTGAA	66
ACTGCAGTTGATTTCCAAAAATTAAGGAAATT	66
TTTTA	66
TTGTGGGTTGTG	66
TTAAATATTAAGGTATAATT	66
CACTTAATAAATGACACAT	66
AAAGGAAGAA	66
AATATTACT	66
GTCAAATAGAGTG	66
TTTCAAAAACCAACGAAATCACAATCACTGTCAAT	66
ATAAAGTCCCGAAGCCACCAGGATT	66
TTTATGTGTGAATGCATTTAT	66
CAAGCTACTCTAATAATGGTTGAGGGATGGATACTTTATGCTGTGCAGGTGCC	66
TCATCATGGACGGCAATCGAAGATACGCAGCGA	66
CAACATTACCACAT	65
ACAGGTATGCTTTTAAATCTTCTTTAG	65
TATGCTCAAATCAACCTGTGGTTACCATTAAACTAATGGC	65
TTATTTTAAAAATACTTTTAT	65
GCTCCCATCTACTGCG	65
GTACGACTTATCAAACTCTCTCAAATTGAATTTACCAAAG	65
TAATTCAAACACGCTAACCATCAAAGCAATCAAATGTTT	65
AGTTTAGTCTGGCTGACGAT	65
CTCAATACTTTGAGCCACTCTGAAGTTCATCCCATTGACATTCAAGTAGCC	65
CATA	65
ATGGAGCTTTTATGCTACCATGTAGCAAATTGTT	65
TGACATAAAAGGGACTTGTTACTA	65
AGGAATTGGGTTAGTTGT	65
GCGAGATGAAGCACA	65
ATCCCCTCTTCCATCGAAA	65
ATTCTGGCCTAAACAGAAAACATGACGATAGAAAC	65
AGTTGACTGCAGACTGTCTGAGGCAGAGTTGACCAT	65
CTTGAAAAAAAAAGAACTATGTCTACTTGAA	65
CCAGCCCAAATT	65
AACAATTATATGTAGAGAACAAATCTCATCAAATCGGC	65
GAGACTGGAAATATT	65
AAAGGA	65
AATACCATTAAGAATGATAGATATCCAAAGTATCCCCATTCC	65
GCCGCAATCACAGCCACTCGAGATACCTAGAGACTA	65
TATGATATATGATGGCAGTGAAA	65
GCCGGG	65
CATAAATAGCTTACTACCATGAA	65
GCATCCCTGAAAT	65
AAATGCGGGCAAAATGAAATG	65
TTAAAATAAGAAAAAAA	65
CAAAATTTGGGGTTTCCATGCGGCGCC	65
TCTGCAAGGGTTGATTCTCGCTCCAGGACC	65
AACATTGGAATT	65
TCAAACCATAATAGCTCGTTGGCCTTGGTGAAACCGATCCC	65
GTTCTTTCTTTAAGTTTTCCTAACGCGTTGAATTTGTTTGCAGAGCTTACCAATG	65
GGCAAAAGCATCTTGATCATCGCT	65
AACTCCACATTTGAACAAAGGAA	65
TTATTTTTATTAATTAACTTCA	65
ATCTCTTCGAATCTAGATGATA	65
ACTGCCTTCAATTCTCTGTATCATCTCAGAGCTACCCATTGG	65
AACAAAAATACAGAAACTACC	65
GTCATGGTAAAACGCTG	65
GAGATTTTCAATGGAAGAG	65
CCATGAAGCACACTATTCTAG	65
TTCTTGAGTCCACTTGGAGA	65
TCCAGTGGCAGAGTATTTGCTACAAGACAAAGGC	65
GGTCAGCAGTTCGATCCCCACAAAGTTATAACATGCATCAAACGTGCAGTCCC	65
TAAATACCATACATTACAACAT	65
TGGATGAAACAAATTGTAAAT	65
CAACGTCAGCCACCTCCAGGATATCCAAGTGGAGGAGAAACAAAAGTGGAACAACCTCGT	65
AGATTGTTCCAGAACCCCCAA	65
TCTTAAGATTAAGGAAAAAATTATG	65
AAACTATTCACAAAACTAAACATCAAG	65
GACACTTCAACAGCAATACACTGATAAGGTGGCCACACAAATAAGACATCCAATACATTTTACAT	65
GCTGCAACTAGAGCAGCAGTACCTA	65
CACCACCTACTTTCAG	65
TTAACCCCTATTAAATACACAT	65
CACACCTTACAAAAAAAGTG	65
CCAGAGCCGGAACCGCAG	65
ATAATATAGATCAAAAGACAAACACAGA	65
AACTGTAGATTCTTTCCAACCACAATGCTAGCAGATTCAAGA	65
TGTTGTTGCTCTTCATGG	65
CTGAGGCTGTTGGGAACT	65
GTGCTTCTATCATACTGACCTGTCCTGACCGCGCCAGTCC	65
ACTCTAACTTTATTGATTAATTAAAACCTT	65
AAGGGATTGGCAATG	65
ACAACAGCGGCAACAAAA	65
GGAGAATGAGTGGAAGTAAACACATCGAAGGGTACTAG	65
TAAGTAGTCACACCTTCAAACCTATA	64
GAGATGAATGGGACGATTTAGGAGCCGCAGCAT	64
AGCATTAGGTTTTTGGGTCTGGGCTGGTAGATTCTAT	64
TCTTTCACAAAATTATTTCAGT	64
CATTTGATATATATTATA	64
GACTGGCCTGCTGGCGATGAGACTCTTCGCAGA	64
AATTTACAATTTATTTCATCC	64
AAACACGATAACGGAAACAG	64
GAACACTTCTGCTACCA	64
CAACACTATTTGCAATAATTCCAA	64
GCTGGAATTTCAGGTGGT	64
TGAAATGCAACAATTCGACTTGGCTCTCAGATT	64
AAAACACTACTTTCCAAGTTACCACAAAC	64
CTTTCTGTACTGGCG	64
AGAGAAGAGTAAACA	64
AAAC	64
TGAAGAGTCTCAT	64
TTCAGCAAGCATTGCTAACTTCTAAGTT	64
AACATGAAGAATCTAACA	64
TATGGAAAATCAATTAATTACAAG	64
AAATTTCTTAGTAATTCTA	64
TGTTTATCTAGTCTGATACTTTGTTGT	64
TTTATTCGACTGTTGATTAG	64
TCTCTTAAAAACTGAAACCCACAGGATCATTGACAACCTGTTGAACCATTCTAAAACTCTAG	64
GATACTCATTGCCTATGCGTCTGTGCGTGGCACATAGATAGACAAACT	64
ACAAATACTTCTAGACAACTATC	64
TCTAGCTGATCACCAGGAAATTATTCTAAT	64
AAAATAAACAGTCATGAATCAGCTTAAAAATTTAACGCC	64
ATACTTGGACCAGATGTAAACCAATGCTT	64
TTTACATGTTTGAAAAACACTGAA	64
TTCATCTCGCTGTGC	64
CAAGAAATTTCGGCCTCCAG	64
CTACTTAGAAAATAAATCATGGAT	64
ATATCAAAAAACAAAATCCTT	64
AAGTCTGTTGCTGCA	64
GAAAATAAGGAAAAACTGAAG	64
AAAAAGAAAAAGAAA	64
CATCAG	64
TTATTGGACCACATTTTAA	64
AATCTTTATCCGTTCTGTGCGGAAAGAACCAGGGCGATCAATGT	64
AAAGAAACACATACTCTGACCCAT	64
ACTTTATTTTACT	64
GAACATATATCAACACAGCAACA	64
TGCAGCATGATTAAAGACATGAAAATAAGACAG	64
CTCTCTCTCCCT	64
TCTGGAAAGAAACAATCAAGCAA	64
CCGCCGGGGCTGCTGCTTTTGCTCCCT	64
AAAAGGGGTTTGGACTGTCATCATTATT	64
ACCAAAATGATACAAA	64
TGCCGAAAGTTGTCTGCAATACTATGTCACTGCTCAAGGTATCAGTTCAGT	64
GATGATTGGTCGTTAATGCCTAGACTGCCAAAAAATCCCA	64
TATATATCTCTGGCT	64
ATTGGGGCTGACAGATCCAGTAACATAGTT	64
TATTCCTAAGCCAA	64
AAAGAGGGAGGGCGATGTTGCAATGAGCA	64
GTGCAGCCTCTGCCA	64
CAAGGCTGCACTTGAAGCACTTCAGGAAAACGACCC	64
GCCGTCACCTTTGTTGCC	64
TGTGGCTGTGCTGCTGGCGGA	64
TTAT	64
TTGAAT	64
GAACTGCGGAGTTTAAAACA	64
ATTCAAAATATATTAT	64
AAACCCGTGAATCTG	64
TTGTTGGGGCCGCGGGG	64
CACTACTTTATTTTTCAACTAAACC	64
TTAGGTTGATTCAGTGGTCAGAACGTCTTCTCTGTTAACTT	64
AAAATATAAGCTGAATTTCCATAATTTTCAA	64
AATTCGTAATCCATTCTAACCCAAGGAA	63
CTCGTTATTCTCATTCTCATCAATCAGTTCGAACAAGTACG	63
ATGAGATCAACC	63
CGTATCCTGCCATTTCGAATGTAGAATCTATGTTCT	63
AATTTTGGGCGCCGCATGGAAACCCCA	63
TGAACAAAAGTAGAAGCTATATTTGATAAATGCTT	63
TTAACCATTCAGACTCTCTTTCA	63
TACACTACGCTACACATTACATAAATTACAACTAATGGAATC	63
TGAAATTGGAAGATATAGAAAGTGACAC	63
CATTAACTAAATAAAAA	63
ATTGAGGCATAAAAAAGCCCAGCAACCTTTGCAAAAAATAGATACAGATAGTCC	63
GATTTCTGGTGAGGAATTTCAATGTGAAC	63
CTACTCCTATAGATGATTGATGCCTCA	63
TGTTGTTGCTGTTCATGG	63
TCCCAAGTTATTCAAAGCTGCAGCAT	63
TTATTT	63
TAAGATTTGTATTCCATTTATCACTT	63
GCTGCAGCTGCAACA	63
AAAGTGACTTTATAAGTGGTAAAGTTACATTCTAATTTA	63
TGCTGTTGT	63
AATTATGACTTACTCA	63
ATGAA	63
ATTTGCAGTATAAGCTATCCAAGAAGGAG	63
GATTTAAGTTTGCCCACCCATAGTC	63
CATCTAATA	63
AGGTCATATTATGGGATCAGATGTACATGAGCT	63
ATTACCAATAAAATTACATTGG	63
AAGCAACTAGGGTTTTACAA	63
AGAATATAATTCTTCAAATCGAAAAAGAAT	63
ACAGGCAGTATTAGT	63
TGCTATTAAGAATAGGTGTTAACAGTAGTA	63
AAATTCATTCCTGAGAGTGCCCATAAATGCAAAAG	63
CTCCCAAACACAAATAATAA	63
TCTCGGACTTCACAAGT	63
AAAATAAATAATTAAATTA	63
GATTGTTATTGGGATAATTAATTATCATGAATA	63
TAATTCTCATCAGCCTA	63
GGCGCCGCATGGAAACCCCAAATTTTG	63
TTTTTCTCTCTGGTTCTTCCTTC	63
AATTCTCAGTTCACTTCACTTC	63
GTCAGATTAATGAAATGTCTAT	63
AAAAGAAATTCTGGAAAAA	63
GGAGGAAATGTCTTTGGTGGGAATTTTGGAAGA	63
AACCCAATTAACAATCTTATAACCAGG	63
TTTCCTGTCCCTGCAACATGTACCTGC	63
ATTGCCTAAACCTATATCCATCCCTTG	63
GCATAGCAGCACAAG	63
ACAATTTGCTACATGGTAGCATAAAAGCTCCATA	63
TGTTTTTACAGAATCGCCATGTTTCAAATCTTGAC	63
CGTGCATATCTAGGGTTT	63
CCCAGAGTAAGCGTC	63
ACATGGTTCGTCGAGCACACAAATACAATTCTCCA	63
AAAATAATATTACACAAAAATCAACCATCT	63
GCAGCTTCCTTTTCAGAAAAT	63
AGGGGC	63
TCGGTTTCGAAACGAGTCTGGAG	63
AGCTTTTAACGAGAAG	63
ATTATTTAAGTTGAG	63
TTGAGGAGTTAACAGAGGAATGCGCGGGATCGAATCCCAGGGACAAAA	63
GGAAGGATGACATAGAAGGTGCA	63
AAATTTAACAA	63
TCCTTCTATTGGCCTGTAATTGCC	63
GCACTTGTGAGATAATTAATAGTTAATAC	63
AGAGCAACCAGC	63
ATTTCACAAGAGTGCATTCAGTTATCATCCAATCAGGGTGATATTGTTCTG	63
CTTCCTTGGCGCTGCTGGGCACTGAAT	63
TTGTTATTTCAGTGAGGATAGAA	63
ATGTTGATTAC	63
ATTTCAAAGGATTCAAAA	62
CCCCAAATTTTGGGCGCCGGGTGGAAA	62
TTGGGTACACCTCTATTGT	62
AAGATCTTGAAGAGCAATGATGAATTCAAATTTGAACC	62
TTATTTTTTT	62
CCCAAAATTTGGGGTTTCCACCCGGCG	62
CCTACTTTGACATAATCAAAGAATACCTATAATTTCT	62
AGTTGTAAGTGTCTTTGTTGA	62
TCTGACAATCAAATCA	62
AGTCACGAAGATCACGTGACAGAGAGAAGACATACCCTA	62
ACAAGAGATATGCCACATTTGGATG	62
CATGAAG	62
ACTGGTTCAATTCGCTAC	62
AACAATAGATTCCACATG	62
TTCACTAATCCTCCAGCCTTC	62
CAAAAC	62
TTTATGCAGTGTCATAGATGTTACTTTACCAGGACT	62
ATTCAGGTGGAACTTCATCTTCGGCCATCTTCACAGACAG	62
ATAAAATAAATAGCACTCCTCCCT	62
GAAAGGGACAAAGAAAGA	62
TCTTAAGATTAAGTAAAAATTTATG	62
TCTCGGCTGACTTAACTTTGGAACAACTAA	62
CATGATTTCTCATGAAAATC	62
GCTGGCGATGAGACTCTTCT	62
AATTTGACTCCAATATCGT	62
ATTGGCTGCGGAAACGCTGT	62
ATCACAACAAAATTTACTCAAGG	62
TCTGTGAATTGTGCTCGGATTTTGTATCC	62
AAAAATAAATAAAT	62
CTGCCACTGCCTCTGTCCTGAGCG	62
GAGTTTCGTCCCAAACTTCC	62
ATAG	62
GAACTCGGCCCTTAAAAACCCAC	62
TGATTGGCAGAATAGATACCCCTGCTAAGTCCTGGA	62
AAAGAGTGACAAACTTGATGGCTAGAAACGTACACCACA	62
TGTGGTAATGTTGA	62
ACGGTACAGGACGGGAAGGT	62
TTTATTTTTCAACGGAATCAACAACCAGACACCGCC	62
GAATTAACAGAAAGCC	62
TCCATAACTTTCCAAAAATAACCTGAATT	62
TTCAATTGAAACGATG	62
TACTTATTTTATCAACAGAGGGATTCCC	62
AAAGTAGATATACAAAACA	62
GCTCATTTTCACACGGTTGCAAATGATGAGAAAT	62
AGGTCTCGGTTAATGTAACGCGCAGTAGC	62
AAATTCATTGAACATAATTATG	62
TTATTAGGGTTTCGATTCGTTTCATGCGATGTGAATAATAATATAATCTGATCAATATATATGT	62
TATCAAAGCCACCCCTCTGGCCACTTCTACCTC	62
ATAGGTGAGGTAATCTATTGAACATAAACAGCAATGTATGA	62
GCTACCAACATAGCATATTTAGTA	62
GAAGAGTCTCATTGCCAGCA	62
ACTGTAAGAAAGATGATATATAC	62
TTATAAGTGTTTAATGCGTT	62
AGTATTTGCTAGTCCCC	62
GTTCATCACACACAATAT	62
TTTCAACTTACTATTCATGGCAGCAGGT	62
GGTGGAAATGAAGGAAGCGGCAGC	62
ACTCCAATTCAATGAACA	62
CTGGTGCCCTCAG	62
ATAA	62
ACTCTGCAACATAACCAATATTTATACAGTATGGATACTTCAGTACAAATCA	62
GACAATAAATGTAACAACCAAC	62
AAATTCAGAAATTCCTCTCCAGCAACCCTTGAAATC	62
ATAATCTAGATCTAAAAAAACAT	62
TTCCGTATATGCCCAGT	62
GAGGAAAAAATCTTGTCACATTAATGTTAATG	62
TTTAAAATGCTTTAAAAACAA	62
GCAATGGGCAATTGGGCATAGGCATAGAACATGGGC	62
TGAGGAAGATGCAGAGGAGGAAACCCCAGCACTGGT	62
TCTTCTGCAAGCGAGCGCGTCCCTGTTTATCTGGTCT	62
AGGAGGACCTGGGTAAGG	62
CCTGAATCTGTCTGTGAAGATGGCCGAAAATGAAGCTCCA	62
TTGAGCCCTGAGCTTCACCAGCTAAAAATTAGAAAGTACAA	61
CTGCCTTCCACAAATCTAAGTTTCG	61
TTAAAACTATAGT	61
CCATCG	61
CTCAGCCTCGACACTTGGC	61
TCAACCATTACAAGATGA	61
GAAGATGGTCGAGTTATTCAGACGGCTTCGACATCGACTGGGCATCGA	61
CTCCTCCTCGCCCTCGCC	61
GCAAAGACCCACAGCATCATATAGCAGGCATATATG	61
CTGCTGGTGATGAGACTCTT	61
CTAAGAATTTAGTAAAATGTCAATCAACACCCAACTGCT	61
TAAATGTTAAAAAAAATAAATGATT	61
GGACCAGCCGTGTTGAC	61
GGTTAATAAAAGTGATATGGAT	61
AGTTTGAGTGTCCCCTGTGCAGGTTGAAGGACATCCCCACATCCCCTTT	61
GCAATTACTTTGGTCTTTCTGTTGCTCTCAAATTCAAGAA	61
GTTACAGGAAAATAACCATTT	61
GTAGATCAAAGTCTTTTGGAAGAG	61
TTCTTATGAATAACTTTTCGGCTTCGTTTTAT	61
GGAGCTACATCTCATAATAAGGATATGCCACTGTA	61
ATCACCATTTCTTTAT	61
CCTTCACACAAAGAGT	61
ATAAAGTCACCTTTAAATTAGAATGTAACTTTACCACTT	61
GCTTATTCTCTGTTCCTTCGACAAATCATTTGACGT	61
TGATCAAAGTGTGAG	61
CTTCTTCCT	61
CTAAGTTTAAGCCACTTAGCC	61
GATTATATAGACAAGG	61
CAAAAAAACAAAA	61
ATAACACAAGAGATTTTTCT	61
GATAAGCTACCTCCTTTA	61
AATTGAGGTTATCTC	61
TTTATTT	61
ATATTATCACAGAGAG	61
TACACTCAGTCTCTAGAATTCACCAGAGACAAAAAA	61
AGCTATTGATTCAAGGAGAAAAGCTG	61
AAGAGAGAGGAGCAGA	61
TAGCCATTTACTGCTGATGCAGCA	61
AAATATTCCA	61
GGTCCCGGGCATGGCCAC	61
CTGAGGTACAAAGATGCTGCA	61
TTCATGATGATGATGTGGACATTTCATCTTGTAC	61
ATCACCCATGCTTGATGAAAGAACA	61
ACAGAGCTTGGAATAGCTCAGATTGT	61
GTTATTGATGCAG	61
TCTATCCATATTCCTTTTACAAAACTAACTACCACCAAAGTATCTACCCCAAATTCGTCACCA	61
AATTGTGAGTTTATTTTCTCTCAC	61
CACTCCATTTTCTCTAGCCCCAAATGGGGAATT	61
ATAAA	61
ATCAAATTCCCAAATATTCTAAA	61
AACAATCAAACACATATACAAT	61
CCGCCGCCTTCAATGTGACCA	61
GCT	61
TATGGTAGAACTCTACCCACAACAACAACAGAAAGGTCTAG	61
ATTGAGGAAGCGCATGTT	61
TATATATAATAATATATG	61
ATTTGGGGTTTCCACCCGGCGCCCAAA	61
TGTTAATGATGTTCTGGAAGGTAAAATAATGAGATTGAGTTTATAGATCCCCA	61
ATTGCTGATTATGCAGAACTAGGCATGACAAGCTAATCACTGAATA	61
GTTTCTCATACCATTTTTACA	61
CCATGGAAACTGATTTAAAACCAATCTCGATATGCAGCCAAA	61
CACAAACTCGGCCCTTATAAATC	61
AAAAAAACTAAAAGTTTACAATAAAAAC	61
CTCATTAACATGGATGC	61
TGGGGGGCAATCCA	61
TTGAATCTCATTCTAGGACAAATTTGAC	61
GAGGAGGCGGCGGTCCACGAGGAGGCG	61
TTTTAT	61
AAAAATAATTTATCCCACG	61
CATCAAATCAAAACATGAAAACAAACCACTCTAAACA	61
TTCTTTTTCTTTCCGCC	61
TTTTGTTTTTT	61
CCACATATAAGAAA	60
GGGGGATTTAAAGAG	60
ACCCCTCTCTCCAT	60
ACTGTCATCAATATAATTATAATT	60
GATGGCTCTCCCACG	60
ATGATAAACATGTGCAGT	60
TTGAAAATCTACAGACTC	60
AAATCCTCTCCT	60
GTGCAGTACAACAAAAAACACTCCACA	60
ATTTTCCTTC	60
AAAGAATGGCCACTGTACCTCCTATCTTGTCATCCAGAAG	60
GAGGGTATACCGAATGGTGGGGCGCAGACGGAGACG	60
GGGTTGCCCCACTGAAGAAGGAGCAGAA	60
CAACAACAACAGCAACAG	60
AGTCATCAATGT	60
ATATGAACCAGAAAAAGAAGACTATCAAAGCAATGGAGCATGTGGAGTGTGTCTAA	60
AACATTAGCTATAGACAATATAATTTTG	60
TAGATTCAGAATT	60
CCAGGTT	60
CCGTCTTCCATCGCCCACCTGCTTTTCTGTATATTTCCGCA	60
TTGAAGTTTAGAAGCT	60
AGAAAAATTAGATCTCATGCATTTAACCAC	60
GGATGGGGATACTCTAGATATCCATCATTCTTAATAGTATTG	60
CTGGCGATGAGACTCTTCTA	60
CCTTCGTTTCAGTAAAGATGGTTC	60
ACCTTTCTCCAGTCCTCCAGGTACAAGAACACCTACGGTTTCACT	60
ATGCCTTGCTCCCCATGCTTGATCTCGGGACTG	60
AATTTTTTATTTAAATCAAC	60
ATCGGGACACATTCCAGATTCGAAGTGTCCCG	60
AGAGGGGAATTATCCCATCAAT	60
GTGTACAATCCTCCATTCAAAGGCATTCAATCA	60
AAAAACAAAATCTAAAAAT	60
CTTTCTTCTTCCCGCCCCCTT	60
TATTATTTAGTCATCTT	60
CAATCCCTCCGTTGCCA	60
TCCTAAGTTCACTCCTGAACATGTTAAGACCACGAAACTTAGAGAACTTTTTTCTTC	60
TGAACACTGAAAATGGAT	60
TTGTATTTTCTGTTGATCATTCTAC	60
ATGAACAGA	60
TAGGAGGAGATTTGACAACAGGCAGAGGAAATGTTATCGGCT	60
TGCCCTGCACCCGTGTCTTTGTGCA	60
TCGCCC	60
AAGGCATTCAAACGTTAATAATGC	60
GCTGCAGAGGCTGAGGCAGAA	60
TCACATATTTGTTCA	60
AAAGAAGACCAATGAAC	60
TTGATTGACTGCTTCTCCCCAGA	60
AATCAGAGCAGAAAA	60
TCAATATTTCCAGTC	60
AGCTTGAAATTACAGACATCAAAG	60
CCAGTATCCCATCTTACAATTTACCTGGTCAGGGTGTATATGACAGGGGAAGCCAAGACATAT	60
TTACAAAATTCAG	60
TTTGATCGATAGATATTTGATAATTC	60
AAATGAGCGGTGTGGAAAACAATATTTTAACATATGAT	60
ACATCAGAAAAATTACATGCAA	60
TCGGAGTCCGAG	60
TCCCTGCATTGCCAATCCCTCCGTTGCCACAA	60
TCCATTCGCCCATTTTCAAGAATAGGTTTTATTTAAGTGAA	60
TCTTTTGTAGTTATGTGTACTAATTATTTTGGGTACCATTCAGG	60
TTATTAACAATAAGAGTGT	60
CTGCTCCCATATCACT	60
ATATACATAAAAGATATACAGTG	60
TTCAGAGCATATCCTTTAACAA	60
TCCTCTGGGGCATCCAAGCTGGAGAACTGA	60
CCAGATCCAGTGCATGGAGAAACAGGTTGATGTAATTAAGACAAAGTA	60
ACAATAAACCCATTCATAGATACA	60
TTTTTAAAGCATTTCAAATTG	60
AGAATGGATTTTGAGCAGTTGAAC	60
GTTGGA	60
AACTTTGAATAAGAGACTTGCAGAAGATAATGGAGGTAGACATTCTTAGTGAGTCTT	60
CCCTCTTCGCATCTGAAAGGGCAGGGAGTTGGGTAGCCTCT	60
TGAGAATGGGAA	60
TCAGTCATATCAGAAATAAAGTAC	60
TAAAATTAGACTTAACAAAGTAA	60
TGTTAAGTGAGTA	60
AATAAAAA	59
GCTGGT	59
AATGA	59
GATATCGTGTGCACTGCACAGAGGATTGATGAGGGTTTGTCGTGTT	59
CATGACACCATTA	59
CTGTAAATATTGTTATG	59
TTTGAAGAAACATTTCAAAAT	59
AATAACAGATTTTCTTTATATCAATTATA	59
AACAATCAAGAGGATCTGAACTACCACTGTCAAAGA	59
ACAGAGGAAACAATATAC	59
TTAAGAAGAAATATCAATAACAGCGCACA	59
ACAAATCACATATTAATTTCACTTTACACCCT	59
TAAAACATGTGAACCAAATACAACTTT	59
GCTGTTGTTGTTGCTCTT	59
TGAATATACAGTAAAACAAAAGCAG	59
TCTTTACACATTTT	59
TGCGGAAATATACAGAAAAGCAGCCGGACAATGGAAGACGG	59
TGTCTATGATGACTTATTTTCTGAATTAAC	59
GTATTGTGAAGTTCTTTGATTGTAGTTTGTTGAATTAT	59
TTTTCTACGACTGTGTTTATGAGT	59
TGGAAGAATCCTGCTTCTTCAAGA	59
CCATATAAAATGTTCAAATCCATATTA	59
AAGCCATGCTTTAAACGA	59
CAAGAGACAAAATAAG	59
GACCAATTTTACTAGGAAGTAAGATAACATATA	59
AGCTGCGGAAAGTTGAGCT	59
TAAGTAAAAAATTATGTCTTAAGAT	59
TTTG	59
ATTGAACACTGCATTATATATATCGACCAGCAT	59
CCACAATTTTAGGATGG	59
AAACTATATGTGATACAATT	59
TTCTACCACTTTCTGTAT	59
AAACATAATTCCCTAATA	59
TCTCCAGTAACAATGAT	59
ATTCAATTATTACACCATAATTCTCACACATATATATATAA	59
TTTGGGCGCCGCATGGAAACCCCAAA	59
ATGACTTCGTCTCTTTCACCCAACTGGTTGG	59
TCGGCTTCCCACCAGACATCCCTTGAGAAC	59
ATCTGGTACTCCGTCGTAATTACATCAAACTGTTTCTCCATGAACTGG	59
GAGAATTGGAGAGAACATTTTC	59
AATTATCATATACATGAAATATTC	59
GCTGTGTATATATAGGAAGGCATAAAC	59
CCAAAGAGGGAATTATCCCAT	59
CTCGTCCTTATAAACCCTATAATAACCAGGTTATG	59
TGCTGAGATGGTCAACTTGGATTACAGAG	59
TGAGGGGCCGAGGGGACAGGATTGTCCATGGAA	59
GAGAGA	59
CCTCCTCAACCACCACAA	59
ACGTAATATTCGAAT	59
AACTGTTGAGTTTATAAAA	59
CAACAGGGGGCAATGAT	59
CATTGGTTGCTT	59
TGCTCCTGCCCCACCAGTGGG	59
TTTGTAGACGGCAGTTTCAGGTCAA	59
TCCCTTATGTATATATATATTTCAG	59
TTTTTTGGAAACTACAATAATTGT	59
AGTAGTATGCCATAGATTTGT	59
AAACTATTCACAAAACGAAACATCAAG	59
ATGGAGAAGCAGGGTTGC	59
GATTACTCCAGCTATGTTAAGGATTCA	59
TTAGCGTTTCCTACACCCCTTCCCTCATCCCTACT	59
AAAAAAATAATATAAAATC	59
TTAATTTTAACGTTCAAGATCGAGAGCTAAAGTACTC	59
ATGACTGATTATACTCTTG	59
TGTCCCGTCCTTCCATAGGCCTGTAAT	59
ATTTGGATGTAATTATCCTTGGGT	59
ATTGTAAAATTCATTCATTCT	59
ACTTTGGCCTCCACTTGTAGATCTGGTTGTATATTTGGTGTA	59
CATTTTAAATTGTTTTGAAAA	59
AATTATTTTACGACTCTTCT	59
TTGAAAAATAGAATGATTT	59
ATACAACCCAAAGACAT	59
CTCGTGTGTTTTTAATATATCACTCTTTC	59
ACAGTTCTCGGCCTTGTCTTCACGCCA	58
TATGTTTTT	58
TACAAGTTCTAATCCGATAAGCTATGTACATC	58
CCTATCAAAAAATGGAGGTAGAAAAGG	58
AGCGGAAAGAATTTTTGTTGAAGGTCTTAACCGGTGCAGAAAG	58
ATTAACTAATTTCATAAAAGAC	58
GACCAGAAACTGCCATCTACAAATT	58
ATGAAGAGCAATAGTTC	58
GGACGACCAGTTCTACACCTGCGG	58
ATTTACAAGGGCCGAATTCGTGG	58
GTATTGAACCTGTGATGTTAGGCCTACCCAAATTATACCTGTAACATTTAGCCATACAACCTT	58
GCTCTAGTTTCCTTCTTCGTG	58
GAGCACAGAGTTACATCAAGC	58
TGACACTGTGAAATTGGAAGATATAGAAAG	58
AGTCAAATTGGTCATAAAATAAAATTCA	58
CCATTCCAC	58
AGAAAACAATGACATTGCACAGGCAGCTTC	58
GCTTATTCTCTGTTCCTTCGACAAATCATTTGACAT	58
CCTGCC	58
AGAGTAATTCAAAACCCTAATTTGCAGTACACTTTTGGAA	58
GTTTCTTCTCAGGTTCAG	58
AAATATAAAAAAT	58
AATTCGTCAATACAAAAAACTTTGCAGTTCACGATGATTGTTCTAC	58
CGGACCGATATTTCTTCCTGATGCT	58
CGCCTCACCACCAGGGATACCCTCCGCCTC	58
TTAACATCTAAAAGACTAC	58
GGTCAATACCATG	58
TCAGTCTTCCCTATGCCAAATTATT	58
ATAAGCAATCGAAATGAAGAA	58
ATTTTTTA	58
CATATTTAAATCTAAAAATCCAAAGAAAATCAA	58
TGCACTACAGTCCAAAGAAACTA	58
TATTCCTAGCATTTCCACCAGGGCGGACGGCATTATCTTTGT	58
GAAGAAGGAACGT	58
GTGCAGTCTCTGCCA	58
ATTGAAACATAGTGCC	58
TGTTGAGGCGGAGAA	58
TGTATTTATTATA	58
ACTGATATTCTAAAAATGACTCTGA	58
GATTGGTAATCTAGCATC	58
CCAAAAGGTCTAAAAGGAATAAAATGGACAAAATG	58
TTTGATCATTTGATTGTTGTAATTCATTTTCAGC	58
AAGGACGGTGGTTGA	58
TAAAACCCTGCTAAATTTTCGTTTGAAGAACGAAAATCAAAAACCCTTT	58
ATCTCTACTTCCAGTCTATATATTCAATTCAGTGGATTGCTC	58
AAACCAGAAACTCAAAAA	58
AATTGACCATTACAGTGT	58
GGGATCACTAAATGGCTGC	58
ACAATACCCATGTTAACAAAAAGTAG	58
TGGTACTTAGTTATCAGACCAAAATTGTTTACAGTACTATGTATCGTTCAGACCA	58
AGAATTATAAAACCATAGAAGCAGATATC	58
GTTGTCAAATTAGACT	58
GGATGAATTTGAAGTAATGCCATGTACTCATATCGTCAAGAATTTGTAG	58
TCGGCATCAATTATCTGCCCTCAGGC	58
ACTTATGCATGTTTCATGACCCACTACCGTTACGTAGTT	58
AGAAGAAGGAAAAGA	58
AACGCAGCAATACC	58
ATTTTAAACTACCAAAAATCACA	58
AGTTCCCCACAACAGACGGCCAAAAATTGCTCAAGC	58
AGAGGGACCCGTGCTTGAGGTGTCA	58
AACAAGTAGAAAATTCAGCAGATATGTCA	58
AGTCTCTCCATGTATCAA	58
AGCGAAAAGAATTTGTGTTGCAGGTCTTAACCGGTGCAGAAAG	58
ATGTCCTTGATGTGCGGTAAG	58
GGCATTCATCTTGTACTACTT	58
TTTGATCATTTGATGGTTGTAATTCATTTTCAGC	58
GACATGAAAGGAACT	58
GAGGAGGCGGCGGTCCAC	58
AACCCAAAAGAAAATACGCAA	58
AAGACAGTCATGGTATTTCTAAACCTAAATGGGAAGGCCAA	58
ATCAACGTCATGCCTCCTCAG	58
CACAAAACTAAATTTAGCTTCCT	58
CTTCTCGAGG	58
CGTGCATCTCTTAACAACGAGGTATGATCCTTGAATGGC	58
GAATTTCAAACAAAGTAATAAAAAGGGAAAAAAATACGAAATCGAAT	58
GATATAATACACCCTAACTTTACCATCAGTTCAAGACTCAACCTGGGTGAG	58
TCGGAATTGATACAGCTTTCAGCA	58
CAAGATTTAAGAAATGACACACCTTG	58
ATGTCTATTGCGGGATA	58
TCGCGTCCCAATC	58
GTTGG	58
TGAGATATTTTGTACTGTCATTCTT	58
TGTTGG	58
GACAGAAACGGGAATAT	58
ACCAAATCAGATCTAGATAGAGTAGATAGCAAGAG	58
ATGCAAGGTCCACCAGGAGCTCAACAAGTCCCAGGA	58
CATCTTATAAGTTATATTTTCTTAA	58
ACATTACGCGTGAACCTCAGGTTTCTTCTTGCTCCCTG	58
GAGATTAGTTGTTCCAAAGTTAAGTCAGCC	58
GTTTGGAAAACAAATTGTCAGCTCTGCAATGCCGTCTAATTATTCT	58
GCCCTAGTTTGATAATTAGTTGTC	57
AACTTTCAAATCATGTGGGT	57
ACATAAAGTTCATGT	57
ACACAAGTATTGCAG	57
CATTCTTACAATAAAACACAGT	57
TACCCTAAATCCCACAAAGAACCCCCTTTGTCTGGTATA	57
ATGTTTGCCAGTGAGTAAAGTTGAAATTGTATGCCT	57
GCCAAAAATATTACACTTAAAAAAAATGCGAATGCTTACTCTGTT	57
AGCAGTTTCTCTGAGTCAAAC	57
TAAGTGGGTTTAAACATGGAACTTTGGGAAGAGATAAACAAAAA	57
GTGACATTTAACCTTA	57
TCTGCCTTTTCTTTGA	57
CTTCTTGACCTTGTAAGACCT	57
TATTTATTTTTTA	57
GTGAGCCCATTCTTCCTATAAAAACTACTCACACAAACTCTATTGAAGAGA	57
CATATAACACATAAACCATAG	57
GTTTAAATGTTTGATT	57
AAAATCTAACCCTGCAAATGAGAGATATGTGAACC	57
AGTACGATACTATCAAAAAT	57
AGATTCCTCATT	57
TTCTGATCCTTATAGGGT	57
AATTAGAAAAAATAATA	57
AACCAGCACAGATTTGTTAACTCT	57
TTACTTCATACCTCCGTTAGAATCA	57
CACAACAAAATTGAAACCATGGATGGGTTAACA	57
GAATCTCCCATATTGCTACCTTCATCATGAAGAT	57
TAGGGCTTT	57
TATATATGTATATTATA	57
CAGATAACGTTCTAAAATAATGACAGTTTCATATATAATATATCAA	57
GCTTTACTTGTATAGTGCTTCCTAAAGTTGT	57
AAGGAGAAGCTTGATGTGACA	57
ACACCAAAAGCACAAGCCTCT	57
ACAAGCAGGGAGATCATCC	57
TATGTGCTCT	57
AGGGAG	57
ATTAGTTACGCTTTGGACCTCATGTAAAACTTT	57
TGTGGTACATGGCTAATTAATCTC	57
CAGATAAACCATAACACATAA	57
GAGTTCACACCATAAAGAGGAT	57
AGTTAGGGTTTCCATTGG	57
TTCTCATTTTCTCTCTGTGTTGCATT	57
ATAATCACCATATTCCAG	57
TAACCATTATGTTTTTTTCTT	57
TTGCATCTATATTG	57
TAGATATGAAGTGTACAAAG	57
CAACATCATAATCAGATCCAATCCATTATCACAC	57
AGGTAACTGACATATACAATTC	57
AGAGAACCACGAGTACACTTCCTCGAC	57
GCTCATGTATTTCCT	57
CAAGCATCTGATATATCTT	57
TATAATATTGCCA	57
CGCTGTTTTCCTCTGCCACGCACT	57
AAACTCCTCCACATTTGAAA	57
AAAAAGTTCAAAGTGCTAAAACAGTG	57
TTTAAATTTATTTTAAAAC	57
CATTAAAG	57
CCCCTGCCTCTGCCACGA	57
TTCTTCAAAGTTTTCTCATCTTT	57
AGCACATGATATAGTTTATT	57
CTGCCT	57
GCTATAAAAATGACACATAACTA	57
TACCGAGGTCGTCAGATTTAGGACCCAAGT	57
GCACCATTTGGAGCCATTGCTAATTTTCA	57
CACCATAATATCAATAAAACATGAGTTGATTACAACACAAAGACG	57
AAAAAAAAAAAAC	57
CTCCAAGTGGAAGCAAGAAA	57
AATATTAATAACTCTTTTGGTAGAGAT	57
AATCCCAATAAGTTAAAAGAGG	57
CTCACCGCTGACCACGCTGTT	57
TCGACAACTGCCATGGCT	57
TTATAATTATTTT	57
ACAGTTCGTTGG	57
GATTGGTTGCGAGGGCTTTACCCTGCACCTGCAATATGCCGGATGAT	57
ATTAAAAATATGTTAACATAAGAC	57
TATTATAAGGATTCAATTT	57
GTGCCCTTGTCTTTGAAGATTTAT	57
GGAAGCTCTGAAGCAGAAGCCAA	57
GGGAACTGAAACTATGAAGGAATATTGCGAGCTTGAGGAGCAG	57
TAAATAAATAAACAACGG	57
TGTTTACCTAGTCTGATACTTTGTTGT	57
GAGAGAAGAAACCCGC	56
ATGAAGATGCCTGGA	56
AAAAAAAATG	56
AATATCCATTCACAATCAAC	56
GGAATATATGCTGGATATTCTTAAAA	56
GGTTCTGGAACAATCTTTGGC	56
TCTGATGGCGATGAAACTCT	56
TGAGGTAATGACTT	56
TGCCCGGGACCGGGACCA	56
TAGTAAGTAGTCCATTAAACAAC	56
CTTCAACAAAGACACTTACAA	56
GAGGCTGAGTTATTTGCGATTT	56
TCGCTGTCCCTTCATTACTCC	56
GGGCGTTTTTTGCCATTTGATTATTTATATTGGAA	56
AACACAGACCACTTGTGTTTC	56
TCTTGAGTCTGCAAGGGCTTGGTT	56
CGATTTTTGCT	56
AGAG	56
GGAAAGTTTTGATATTCTTTG	56
GCCTGGGAATTCTACCCATATGGCCAAAGA	56
CAGTAGCAACAACGG	56
AATTTTTGCAAGATGGTGAAATGCAGGATTTG	56
ACCGCATCGCCTC	56
TTCCACCCGGCGCCCAAAATTTGGGGT	56
TGCTGCTTTGCTAGAATGAAAGGCTCTGCTTA	56
GTTATCATATGTAATTTGTATAGGCTAAGTCA	56
GTTTCTACCCAGTAAACTATGTCCAAGAAAACAAAGTGATAAAAGGCTTTTT	56
GGAAACACTCTGACTCCGAT	56
GCTTTTGGGTAAGTTTAAAGAGTTATGCTCTT	56
CTTGACACCTCAAGCACGGGTCCCT	56
CTCACGTGAGTTCTTTCTGAAAT	56
ACAGACTTCCAAATGATTAGTTACGTGACT	56
TCACTGCAGGGCAACGCTTTCTTCCATCCCTGCAATCACTG	56
CCTCCAACAGACTGATAGGCCTCCTCCCGCATGCTA	56
TTTAGGATCTTTTGTT	56
AGATCATTGGATTCCACCGAGGGAAGTAGAGCACGGTACA	56
AAAAGTTCAATTTCTGTGACCAAATTCCTGCTAC	56
TTTATACCTCCAACCAGATGAGATTAGATCGAATACCGTA	56
TCGAAGAAAGATCTCTTCTCTGTTTCAATACATTACATTATAGTT	56
GAGCTCCAGGAACTATAACCGTTTCCGTTCCCCTCTTTA	56
TTCATGCACAATATTAACTGTATATCTCATCCC	56
GAGACTGCCTGCTGGCGAT	56
CTAGAAATCCCAAAAGCCAAATGTGGCTCAACAGGAAGTA	56
TCAACTAGGCATCGCAAGCCAGCCCTAAAACCATACCTACC	56
TAAAAATGCAGACAAATCATCAAAAGGCAAA	56
AGTTACCAATTCAGGAATCGAGTTCAAAGGGTTGCTTG	56
GGACGAGTCTTCTCTTCATAAGAAGTGA	56
TGTTGTTGAGTGGACCCTGACCTCTGA	56
AGTTCCTAAAAGTTAGGACG	56
CTTAAGTCGCGTCTGCTTTCT	56
TGCATGTAGTCTCCCTATTTTGCC	56
CTGCTGGCGATGAGACTCCT	56
ATATAGTCCTACTTCTCCTGC	56
CCGCATGGAAACCCCAAATTTTGGGCG	56
GCAAAATCAATACCCAAACCCTACCCCAGGTGAAAACATAAG	56
AGACCGCGAACGCGATAGGGATCG	56
TGCAGTTGGTTTCCATAACTTAAGGAAAGAC	56
GTAACCTAATCCAAGCCAAGCAAAGAAATAC	56
AACAAAGTCCAGTTTCTGTATTA	56
TGATGACTTTCAATCATTCCTTCTACGAAGATTTACAC	56
TCATCTTGTAATGGTTGA	56
GCGGTCGCCATTGGTGGGCGG	56
TGCAAGCTGACAAAACACGCCAA	56
TTGCTATTTGATG	56
AAGGAATGATTAAATTTGACCATACAACACAGCGTAGAAACTCTAC	56
AATTCTGATCACGA	56
TGTGCCCCATAGAACCCCCATATTGTTATTTC	56
TGTTTTATTGTCTAATCTTACTGAGT	56
TGTGTTCTGAGTCGAGAGGAGTATCAGTTG	56
TTGCTTATTCTGTGAATA	56
AATGCCCAATTACGTTTTTAACTTCCCTTCCATGG	56
CAAAGGCTAATGGAATATTTCACAATC	56
TTTTACAAGCAATTCACCATGTGTGCAATTTAAC	56
GGGTGAATAGGAATGTCTT	56
TGGCAACCAAAATTGCTCAATGGAACC	56
AGTCTGACAGATTTATACAGGAAG	56
GTTAGACATAGTTGGAATTA	56
TTGTTTGTTCTTTCTAAGTGAGG	56
AAATTTGAAGATAAAGC	56
GCCAGTGGGGGTT	56
TATGTCTGTGGGGTCGGAGGTCTCTCTGTAA	56
TTATTCCCTGGAAAAATAAAAGAAGTGTCTGGTTG	56
TCTGGC	55
TGATAGGCCTTTTCCACCCCCATTTTG	55
ATTATTATAAAGATACTGTG	55
TGATCACTCCTGCTG	55
TGACGA	55
AAAAAGCATTCCCATGGAAAGTCTTATTCCTTTTAAAATCTCAGAGTTAAGCAGAG	55
ATCAATAAAAGCAAGCAGTTATGAGAGTAAAGCGA	55
ACAAAGAGACACTTGATTATGTAACAAGACAGCAATCTTT	55
TAAAATGCTTGAAGTGGACAAGCAGAACACAGTCTT	55
ATGGGTCTTTGCCAAATATGCCTGCTATATGATGCT	55
AATCCTGAGAAGTGAGAACCC	55
CGTGAACTCCTAAGCACTAATTTC	55
GCAACAAAGGTGACGGCG	55
GTGCATGATCTGAACA	55
AAAATCTAAGCCTGCAAATGAAAGATCTGTGAACC	55
TGTTTTTGTGATGTTTGCCATTC	55
GGTCGAAAACCAAGGAAGGC	55
GGGAGAGGAGAGATTTTG	55
AAAAAAAACATGAACTATCACATCCGGACCGTTT	55
AGTGAGTCAAATTGCCAAGGGCTATAGGGATGCTACC	55
GCCCAG	55
GTCTTCACACGAGAATTAAATGCCCAAAAACTTGTAAATGGCAGAAC	55
CATGGCCAGCATCGCCACACTGTC	55
AAAGAAGCCCAATTCCAGTGAAATC	55
CTCAGGCAGCCACTTTTCTGGCTTTCCACCTT	55
TTGACAGTAATGCTCGCTGAAG	55
GGCATTCCATGGAAGACAAATCAAAAACGTAATTG	55
TGCTGGTTGCTC	55
AACTACTAGATTTTGTTA	55
GGTAATCTGCTTTATCATATATGT	55
GGT	55
AATGAATTGCTCATATTATG	55
CCATAATACCATTATTTA	55
CCGAGTTCATGGATTTACAAGGG	55
TTAAAGAAATAATACCTAAAC	55
CCACAACTTTATGTCCATCTCATCGGGACTGAA	55
AGAGCAGGGTGTCAACACAAA	55
CTCTTCTTCCTCCACAAT	55
GGAGGAGTTTTGTAAACCGGAGGAGGATATACTATCGGTTTG	55
GCAGTAGTACAAGTAATGGCAGATATGTTAT	55
GAACCTG	55
CGCCGCATGGAAACCCCAAATTTTGGG	55
ATATGGCCGAAGCCAGCAGAATTTCAGAAC	55
TAGCC	55
TTTAAATTACATGAGCAGTACTCTGCATGGAAAGTCTTAGTCCT	55
TCTCTGTTCTGTCTGCTTTGAGCA	55
CCAGTTTTCACCT	55
GTTATGGATCGGACATTGG	55
AGCTGCGGAAAGTTGGGCT	55
TTACATCCAGAGTGACATGTGG	55
CTTGATTGAACTGA	55
TTTCCAGAACAATCAAAGTTCTAAAAT	55
GAATTTTCAGGTCCGTGAGGCCACCATT	55
ATATATATGTAT	55
AATTCTCCTCAAAGCCAAATCAATGT	55
CTCGGGGTTATTTTCT	55
GCCCTAGAAAAATGATGAACTCG	55
AACAACCAGACACTACATTTATTTTTCCAGGGAAT	55
AAATTTGGGGTTTCCACCCGGCGCCC	55
ACACATGCATCGACACACACAAAGAGTGGAC	55
AAGAAAGACAAGAAAAAATAGCA	55
CACTAAAAACAACTCTTTTTAG	55
TGGATTAGATGGAAATGCTGTTGGGGACTCCATCAACGTTGAGGCAACCAGACTCGGATAAATCACTGGTGT	55
ACAACCTTCATACCAGAAGT	55
TAATAT	55
ACACGACAAACACACATCAATCCTCCGTCCAGTCCACACGATATCA	55
CCGAGACCGAGGACAAATAAGTGACG	55
ATAATGATGTGGCTCTAGAGCCCATTCCTAGGTCATACATG	55
GCCGATAT	55
TTTGGAGCAGAAATTGCAATTGGGTTCATGCATTTGCAAGC	55
GGCATGATCCAGGATATGGACCAAGATACAGTCAGG	55
ACTTGTTGAGCTCCTGGTGGACCTTGCATTCCCCGA	55
GGAGAGATTTTGGGTAGAGGAGGAACGCTCAACTGCGGGAGC	55
GAAGATGGTCGAGTTATTCAGACGGCTTCCACATCGACTGGGCATCGA	55
ATAAAAAA	55
GAAGCCCATCAAGGAAGGGGA	55
TTTTGCACCTCCAGCGATGGT	55
GCTGCCTTCTGGGCAAGAATCTTAATACGAGACTGACTAGGT	55
AGCTGAAAAGATTGTCAGCTGTGATGTTACAGAAG	55
TTTACCTTTGTGA	55
AAATAAAAAAAA	55
ATAGCTTGGA	55
GATGATCTCCCTACTTGTG	55
ATGTAAAAGTAGGATAGGAGGGCAAATTTGTGTCACCGAAA	55
CATCCTTATCTAGATGGTATTACAGAAAAATATTCA	55
CTCTGACGAAAGTCCATGGCAGCAA	55
AAATTCATGAGAGTGTTCAACGTAT	55
AATGTAGAGAGCTTAAATAAACCGATACACACACTGCAATAAT	55
GGGATTCCAGTACACCTTTGGAATC	55
AACAACACACACTATACATGATAAACCCCGGCTAGTTTACCCTAATGATG	55
ACCTAAAAGCATATTTTAAGAAAA	55
ACAAAGCTATGACAACTACTACACCCCAACTTG	55
GCCGTATTCTGCTGGCTTCG	55
TCTAAGAATTTAGTAAAATGTCAATCAACACCCAACTGC	55
TGTATGTTATTAATGGATCTATGCAC	55
ATGAAGGTGTGCCACACAACAGTTTCAAA	55
ACACAGTCAAATTAACCCTA	55
GAGATGCAGCAATGCACCCAGAATCTGTGGGGATCGAATTCAAAACCAACTT	55
TAAAAAATTTCAAAACATAGCAA	55
TTTTTTTTTCAACTAAACCCACTTATCAAGAGGTATTGAGCCATTATTGATCAG	55
CTCTTGATATATATTAGCATTCG	54
GGC	54
TACGGTTACAATTACAG	54
ATAATTTTGGATCT	54
CTGACACAAATGCAGTATACACA	54
TTCT	54
ATACCCCACTGC	54
TTTTCTTACGTGTTGAA	54
TTCTTTGACCTCCTCAATCATCCTCAAAACCTACCTCATTGTTGGCC	54
GATAGCTATGAAAATGCCAAAT	54
CAACAAAAGTATCACTGCTGCTG	54
AAACAA	54
ATAGACTGCTAATGGTTGTGGTTATGTATTGAGACCGATGCGA	54
ATCCCTTGGGTTTTAATATTA	54
ATTGTTACCAACTCAATCTTGTA	54
AAGAAACTTACAAACAGTT	54
AAGGTCCTGGTCCTGAGCTCATGT	54
AAGTCCAATTTCTGCATTAAACATGGCTGGGTTCCTTGCTGTGCCATTTTATGTGTGCTCGG	54
GACGATTTCTGGT	54
GATATCGTGTGCACTGGACAGAGGATTGATGAGGGTTTGTCGTGTT	54
TCTAACTCTTCCTAACTAGT	54
TAGGGTTACATATAGCCAGGAA	54
CGATTTCTGGTGAGGAATTTCCATGTGAA	54
CTGTATGTTGAAGGAGATGCTTGATG	54
GAAGACACCGGTGGTCACATA	54
AACCCCAAATTTTGGGCGCCGGGTGGA	54
AAAATTTACAATTCCCAA	54
TGGTCAGAAACCTTTGTTAT	54
TTGTAAGGCTTGAAATGAATAATGA	54
ATAAGCATACAATTTCAACTTTACTCACTGGCAAAC	54
CAGCCATTAAGATAAATTCCCA	54
AATCGCAAATAACTCAGCCTCA	54
CCTCTCTACGCATGAATACA	54
GCTGCGGAAACGTGGGATTG	54
TCTTATCCTCTCCTG	54
ACTTAAAGTATGCAAGGTTGGACA	54
ATAATTTTTTTATAACCCAACTAAATTAAAAATACTCAAAACC	54
CTTTGTAAACACTACCAC	54
AGAACTCAGTATCTTGGATGTTGAAGATGC	54
CACAAAACTCCTCCCAAGCCCATAACATATCCACCGCCGGTG	54
GGGGCGCACTACGCGTTGGGT	54
AAATGAAACCACCAATTCAACTAAA	54
AACCCAATTATAAATTC	54
TAAATTTTAAGATCT	54
AAAACGAAGGGCATCA	54
TGTTGACAAAACTAA	54
TCTTCGTCTTCATCA	54
ATTTGGACACAGGCTTCAATGCACA	54
CTCTACTGCATGAGAGTGTATT	54
GGAGAATAGGTGGATTATGTG	54
CTGCTGACGATGAGACTCTT	54
TTGCCAGAGGCGTTGGAGGAT	54
CCAATTGTTGGAGGTTTC	54
TCAAACATAAGAACCTCAC	54
AATCATTGTTACTGGAG	54
GGTTGGTTTAGATTTGGGTTTGTC	54
CAACCAAACTCACATAGCCCTCACTACCCTTCTCCATTTTCTTCTT	54
TCAATAGGAAAGTA	54
TCCTAAAAATTAGGACGAGT	54
GTGCAGTGCATGCACGAGCGGCCA	54
GGGTTGAACAGCCTCCTCACGTCCACCCCGAAGAGAAGC	54
AATATTTACAACGCCACA	54
CTTATTTGTTACGGCTGGGCT	54
CCTTCA	54
AAATCGATTCTGC	54
TGGCAACCCATCTGC	54
TCCCTCCCTAATAATAACTA	54
CAGGGGAACCAAAACCGAGAACAACCC	54
ATATGTCTTGGCTTCCCCTGTCATATACACCCTGACCAGGTAAATTGTAAGATGGGATACTGG	54
ATGGCCGGTCATGTCCATGTACTCATTATAATTTACAGTACT	54
TTTTGCACTTCAAATTGCTGGCGGGTTACAAAGAGAAAGGCTTTCACTCCTA	54
TATGTCTGGGGGGTCGGATGTCTCTGTGTAA	54
TGATCCCTGTATCTGAATT	54
CTGCAATACCTGTGT	54
TTATCAAGAACACT	54
ATTAATTATTCAAAATAGG	54
TATGTCTTTTATTTGTAAATAAT	54
TTCAAATTTAGATTTAGAGATACCAGTGGTT	54
TAAGAGTTACAGTAAATGAACAATAG	54
GAATTCCCAATGGT	54
ATAGTACTGTAAATTATAATGAGTACATGGACATGACCGGCC	54
TAGAGT	54
AATCCCTTGTACATAT	54
CTAAATTTAAATAAAGTAACGGTA	54
CCTCCTTCTCAATCCTGGAAAAACAAAGCAAACACCAAACAAT	54
TGGAAGCTGACGTAGCTGAAA	54
TCCCGTCTTATGCTCATTGCAACATCGCCC	54
AATCGAAATCTGG	54
CATAATCTGAAATGCCATTCAACTCT	54
CACTCTGATTCTTCTGATTCCTCACGCTC	53
CTCTTTCTGCACCGGTTAAGACCTGCAACAAAAATTCTTTCCT	53
CCGTTTCGTCCT	53
CCAAACTGAGGAGAGGTACTGAA	53
GTCTCGATCCCGATCCCGATCGCG	53
AAAGGAAAATACAATTA	53
TGGTATTATTCCCTTTCCTATGATGTATAAGTT	53
ACATTCATTACCTACTAGTGCTTT	53
ATTTGGACACAGGTTTCAATGCACA	53
TAAAAATAATTTTATTTTTACTGTAT	53
TCACGATGCCGA	53
TCTCTTATTTCTTCTGCATTCCTACT	53
TTCAACATATATCAT	53
ACAGGAAAACAAAATAAC	53
CTTCTGGTAAGAAGGTTGTA	53
TTTTTTTA	53
CAGCT	53
CTCTCGCTCTGATCTCTTTTTTCA	53
CTTCTACCTCGCTCTCCTAG	53
AAATCTAGAAATCAG	53
CCCTCTGCGTTGGCTAAGATCTTTATGCCATTGTCATTC	53
CAATCAGCTCACATAGGGT	53
AACCCTAAGCACATGCTGCCATTC	53
ATGAGATCAAA	53
GAATCCACAATCCAGTAAGAAACATTACCAAATGCTTGAG	53
GGAAACCTTTTAAATTTAA	53
AACTATTTCC	53
TATTCATATTACATCAAGCATATTACATTTAGGTCA	53
CATATTTAAATCAAAAAATCCAAAGAAAATCAA	53
TTTAAACACGGCTCTTC	53
GTTGGCATGACCCCG	53
ATTGCAGTGAAATGAAAC	53
TCAATCTTCCGTATGCCGATTTATTTAAGA	53
AGCAGGAGTCCAAGGAGGAGTTAC	53
CCTCAAGATTACAACAGGCCT	53
GGCTGCTCAAACAGAAAAAGCAGGTTTGGAGACAACACTAAATCAGTTGAC	53
TTGAGATAGATGGTCAAA	53
CCATCCTCGAGAAGTACGTCCCCG	53
GACCATGGTT	53
CAATTCAGAAAACACACGCTAGAA	53
TTTAAAGAGTTATCCTTCTTGCTTTTGGGTAAG	53
CTCTTTTGAGAATTTGACTTCTCTCTATTCAAT	53
TTAGGAACCCTTAACATTGACACAGAACCACACATTAAATGT	53
TGGCACTATGTTTCAA	53
ATTACATGACACCGAACAGGTAAGAAGGAAGAACTTT	53
AAAGGTAAAATAACAAAACTT	53
CATAATCAACTGAAAATAGACAGCAAGAAAAGAAACTCAAC	53
TCCTTCTTCTTCTTT	53
TTCTTCATTCTGTGGCCA	53
ATAATTCATCACATACATCCCCAAAAATGGTTG	53
AGAAATACACATAAAACCAGAATTTT	53
TTATATCTAGTGCCATATGCAATAAAGTAACG	53
CAGAACAACACCT	53
ATGATCAATAAT	53
GAAAGAGGAAGAGAAAAAACCAGA	53
CAGAAAATAAAC	53
AAAATGGAGTGAATGCCCCAATCAGGGCTAGAG	53
TCTTTGAAAAGAAATACTAGCT	53
AAAAAATAAAA	53
CCACTGATAATAGAGTTCTTATAACTGAAATCCAA	53
AGTAAGTAACAATAATGGA	53
TTGGTTGAGTATGAGAGAAT	53
AATATATCTACTGACCT	53
CAGAATTTTTACAACACAAATGCATCCGCATGAACAAAGTC	53
TACCGCCTTCATAGCTCCCAC	53
AACAACATCAACAGCAAC	53
TCTGTAAGTAAGATGTAGATTCA	53
GACTCGCCTGCTAGCGATGA	53
GGCGCCAAGCCGAATTCCCAAGGGATATCG	53
AGTCTACAACTAGTCTA	53
TTAAAATCTCTCT	53
CATTTC	53
GTTTTTCATCTTTAT	53
TACACTCAGTCTCTAGACTTCACCAGAGACAAAAAA	53
ACAATATTCAGTCCGGCT	53
AATAAAA	53
TAAAATTGAAAAAAAAAATGCAAAGATGACATGGA	53
AAAACATAAAAACAAAGAAATGGATGA	53
TATAAGTTGTTTTAATGAATTTATACCTT	53
CGAAAACATGTTATCCCAAGGTGAAAATACAGTG	53
CCATTTACCCTCA	53
AAGAGTCTCATCGCCAGCA	53
TAAATCTGGATATGGAAACCT	53
AGGAGG	53
TAACCCTCAGTGCCA	53
GATTTGGCTGGCTATTTCTGGTTTTCGCTA	53
TGATAGGCCTTTTCTACCCCATTTTG	53
TGATTTTTGTCAGTGGGGTTCTTCATCCAAAGTTTTTGGATTCATAAGACG	53
AATTTAAAAAAAAA	53
AAAGAAGGCCAACAATAAGGCAGGTTTGGAAGATGATTGAGGAGGTC	53
AAAAAGTATTGCATGTCTTATTTGTGAGGCCACCTTATCAGTGTATTGCTGTTGAAGTGTCATGT	53
GGGGGTTCTGGAACAATCTTT	53
AAACAAAAAAA	53
ACGATTTCTGGTGAAGAATTTCCATATGA	53
AGGCAAGTTTATCAAAAGAAAAGAAAGGATGAAAAGGG	53
GTGGTCCGAGAAGATCGG	53
ATATATAGCAAAGCCGACTCTCATGCACAACCAACAAGTGA	53
GTGAGACTCCATCGCTATGC	53
CAGGGGAACCAAAACAGAGAACAACCC	53
AAAGATTGAGATGGGCTATACCCTACCGTGTTTCAAAAGAC	53
TCCTACTCTTTGTACTGAATTCCTTGTAACATCTACTTTTATCATATTAT	53
AAAATAATTAAACTCAAACTCC	53
ACCCGCTAGGGTTTCTGGCAGCAGAATTAGACATAAAATTAT	53
AAACTAAATTAAGCAT	52
CTTGAATGGTGATGACCATTT	52
ATTCAGGTGGAGCTTCATCTTCGGCCATCTTCACAGAAAG	52
CCGCCTACCTTGGGTTTCGA	52
GATCAATGAGCCATATACCACAGA	52
TTTTTGAAAATGTAAAAGTTTAGATCTTCGAAAGAAAAATGTT	52
AATGACTGTAT	52
TGGCAAACCCTTGCACTCCTT	52
TAGTTCTAGACTATGTCATGTTTT	52
AATCTGTTCTTTACATTC	52
AATACCATTAAGAATGATAGATATCCAGAGTATCCCCATCCC	52
TTCCATTTTTAAT	52
AAACATTTAAGGATATCATGTTATCATTTGCT	52
TCTTTGTAGGTATCTATAA	52
AAAAAATATCAAATTA	52
AGCAGTAGTTTCCTAGTTTGATGTAGTC	52
TACGCTTCTGATTGTAAAGGC	52
AACGCAGAGAAATTTCC	52
TTTGAAATAATATCACATGATCTCACTGTT	52
TGAGCACTCCGCTATGCTC	52
AAAAGATATGAAAACAAT	52
TGCCCAACAACTTCATTGCCTTCCTG	52
TGGGGTTTCCACCCGGCGCCCAAAATT	52
CATAAATTACATCTTCCTCCACA	52
CTTGCTTTACTTGATGACAGAATCCCTGACTCTCCTGACTCGTAT	52
TGAATTTTGTAAC	52
CAACAACACAGAGAAACAAAATAAAAAATAAAAG	52
CCTATCAAAAAATGGGGGTAGAAAGG	52
TTGGCATTCAGCTCATTAATTAGCGTTG	52
ATTTCAAATAGTTTCAA	52
GAACCAGTAAAGAAACTGGACCG	52
TAGCCCGAGGTTATTTCAATATACCCGGTTTACAGCCTCGTTATAC	52
CCTCCTTCTCAATCCTGGAAAAACAAAGCAAATACCAAACAGT	52
ATTAAAAAAAAACAAATACATATAAA	52
ATTGCTCAGAACTGCTTGTGATCCACCAGA	52
TTTTCACTGTTTAAATTGAGATGGGTACCTTAAGATACCAATACCGAATA	52
TTCCTATAGGATATA	52
AACAGACTTTGCAGC	52
ATCTATATATACACTCAATAACAAATTTGAA	52
AAACAAGAGAAGAGT	52
ACATTCGACATT	52
AGTAATCATAATCCTGCATCTGCTCTGCATGCTTCCATTGTTATGGTG	52
AGCCAGACTTGAACA	52
TTTGCAGATTAGGAGTAAAA	52
ATTATAATAAAGGAA	52
TTTGGTCCAAGGTA	52
GCTCTGCAACCT	52
AATCATGGGAAGAATGCCATCGAGTCCCCATTTTCAAGCAGGGGGCAC	52
TATTTGAAACTTTTAGGACAGGGCAACATAAATT	52
TAATTCAACAAACTACAATAAAAAACTTCACAATAC	52
CAAGGCCAATA	52
TCTCTCTGTAATAATA	52
CTAATTAATGGATTCTTTAAAACAGGCTTTAAAAAAAAG	52
TGACAGAATATATGGAGATGGTAGATATGTATTGTTTAGTG	52
GTAGCATTTTCAAGATTTGGAGTAGTTAGT	52
ATGTTTAGTGTGAGATA	52
AATGTGATCTCGCAATGCTGAGG	52
AAATTTTGCTGCTTGACAGAATTATTCAGTTCTCAG	52
CTCTGTTTATACTTCTTTGTTGTTCTTTGAGGTACGGATGTG	52
GGAAAGCTCCAGACGCACAAAAGAGCAGGT	52
TTGGAGAATTGATTGTGTGCTCAACAAACCATG	52
TGTTTTGTCTACAGTCTGTTCTGTGATTCTC	52
GTGGGTTAAGTTTGTGATGATGCTAATG	52
ACTACTAGTATAGGGGCCT	52
AATTCTCAATGCTTATTTCAATTACCTAACA	52
AAATTTGGGGTTTCCATCCGGCGCCCA	52
TATTTTATTGATAAAGCTGAATATGGATTTGA	52
TCTACTTCCAGTTGAAAGAAAAACACCCC	52
GACAAGAAAAATAAAAAGGG	52
CAATTGTTTATATTTGGTATGACTATTGAAAAAAACCT	52
TAATGAAGAATTTACCTATAAGCAGAACC	52
AGTTCAAGACTCAACCTGGGAGAGGAGTTATTGGGG	52
TGAGGGGCCGAGGGGTCAGGGTTGTCCATGGAA	52
GGAAATTATTACAAATGCGTC	52
TCTTTAAAGG	52
AAATTTAAGCGAAAACTCATCCTTACAGCAGTTACTGCTGC	52
AAACTCATACTTTTATTGAAGCTACACAT	52
GACACCTACGCTAAAGAGCCTTCTCAAAATTTGTTTTTCCCTTCCAAGAATTTACACCTGTCG	52
ACATGTAAGAAAAAAAAC	52
AATACAAATTTAAACTTAATAATA	52
GCCCATGTTCTATGCCTATGCCCAAATTGCCCATTGC	52
GCATTG	52
GTTTCAAGGCTTTAATCTTCCGTCCTATAGAAATACGAGGAGAGAACAGTGG	52
TTTCAAGATTTGAAGCTTGGAAGCAGCGCACCGATCGCCGCAGGGGCT	52
AGTCTCAGTCCATTTCAGAAGAAG	52
CTATATTCTGGTGTT	52
CTTGTATTGGC	52
AAAATTTTATCATTTCCACATACACAATGAACAAAC	52
GCAGCAGCAGCAAAATCGGCAGCA	52
GGCTGAATTCACACCATAAAGA	52
GACAAAACTATTGCTACTGACATG	52
GGGCTGGAATTT	52
AAATCTAGAAATCTG	52
GTGGAAACCCCAAATTTTGGGCGCCGC	52
GTTACTGTTACTAGCTGTGTGTATTAAGTAT	52
CCCCGG	52
AAAATATTT	52
CTTCAATTTGTAAATGCAGAATTCTTGTT	52
CTGCATCAGAAAGTTCTTCGCTTG	52
TTTTTGTGTGTATATGTCTAGATTTCA	51
AGGAG	51
TGCACAAACCATTGCGTCCTTAAAAATAGGTTTTTG	51
TGGGCGTGGAAGGGGTCG	51
CAAATCCTTGAAATATTTCCAAAATCTGGAATGATTAGAATAGCCAACAATATTCTGAC	51
TCATCAAAAACCCTAATTTTAATGTATATAT	51
AGCGGAAAGAATTTTTGTTGCAGGTCTTAACCGGTGCAAAAAG	51
TGTGTTTAAGCCCTGGCCTTGATCACCCCAAGATAT	51
CTAATGCGATTT	51
CGGGTGATTTGGCCGGCGACATCTTGGGGGCGAGTGA	51
GGTAACTTGGGTCCTAAATCTGACGACCTC	51
GAATGTGTTATTTCATGAGTACTGTGACTGTGCTATTCAT	51
AAGAGCGAATTCAATTGTTTGATCACATTTCATCGATAAAC	51
TGGATGAAGAACACCCACAATGGC	51
AGCCATGACAATAAAATAACGATAAACATAAGCATA	51
ATACAAGATGCAGACTTTTTCTTCCCAATTAAACTAAGTTAC	51
TCATGAAAATCTTCTTTACAAAAAGTTCATTAAGAATGTCAATTTT	51
ACCTCC	51
ACCCAAGGGAATAACATGAAAT	51
CTCTTC	51
CAATCCTTTCGAAATTTAATAATTCA	51
GTGCCGCCCTGCCC	51
AACAGAACAACTTTGAAAGTTTATACG	51
TTTTTTTTTTA	51
AATATTTTTAAACCGATACAACTCG	51
CCAACAAACAATATCCAGGT	51
AAATTGGGTCTGCAACAAAGA	51
GTAGGTGATGCCAATTATCAACGCCTTTTGGTAAC	51
TTAAAAGGATCAGTCATTTCCG	51
CTTTTTCATGGCTCTCATTCTCAACCCTCATTTACAC	51
GTATGTACTAAGTTTACGAGTTTTTAATTTTTTT	51
GTTTAGAGGGGTTTGTGGTAATGTTTTGATTTGATGT	51
TACATAATGATAAAAATAAATAAA	51
TCGATCGGCCGAATCCGAGGT	51
AAATTATTTTTTTTA	51
AAAAGCACACTACCATTTTTTTACAATCTTTTACATCAATCTTC	51
GATATTGATTTGTTTTGGATGTCTTTCGTTGGCAG	51
CCCTTAACAAATTCTACCAGTCGAAGAACAACC	51
CAGTCATCCCATGTGCTTCTTTCATGCGACCAAGGG	51
CATTCTTTGATGCACATATTTCCTTTGCCTTTATGA	51
AGCATAAAAATATTTAC	51
AGGAAGGGGAGAAACCCATCA	51
CTCTTTCTGCACCGGTTAAGACCTGCAACAAAAATTCTTTTTG	51
CCCAAGTCTCATTATTATGGCTTGCCAAAGGG	51
CTGGTTCGTCTTATACAGGCAGCCACT	51
GACCAAGTCAAAACGAAAATTTAC	51
CATTGTGAGTGACATGGATAG	51
AATAATA	51
GATTGAACAGAGAGAAGTCAAATTCTCAAAAGA	51
AAACAAAAATATATTTAAAACCCAAAAC	51
TATAGACAAGAGATGGCGCCCCCTTGATATTGTGTGC	51
AGACTCGACAAGCACGCG	51
ATCTGA	51
CTCCTGTCTATCTAAAAAAACTAACC	51
GCAGCAAAAAAGAACAAAATCGAAAATTTGCTGAGGAGACAAATC	51
CAAGGCTACACTTGAAGCACTTCAGGAAAACGACCC	51
TCACACTGATCA	51
CAATCCCGTCGTCGG	51
TAGACCTCATAATTGTGTGAAGTAGGA	51
TCCTTAACAGTCGAGCCTGCTTACGCA	51
TTTATGTATAGCTTCAATAAAAGTACGAA	51
AAATATTTAAAATTATGTTT	51
AGATCAAGTAACTGAGGCCACAGCTCAGTTGTTTTCTCAAG	51
TTTAATGGGGCCTTTTTGGGGTTTATA	51
TAGAATACCCTTCTCAGTATTA	51
AAATATATAGAGCTATAATCCATGCACGTGCAACTAAC	51
AAATTGTTTT	51
TTTAGTCAGGCAATATACTACAGCTGCAATGAG	51
TCCTGA	51
GGAAGAAGAGGAGG	51
ATATTTTGAACC	51
TAGTTGGACA	51
AGCGAAAGATTCAGAATACTTCTATGTTTATTTCA	51
CCATTCATCATCAATTCAAAA	51
CCAACACCAGTGATTTATCCGAGTCTGGTGGCCTCAACGTTCACGGAGTCCCCAACAGCATTTCCATCTAAT	51
AATAATTTGGCATACTGCACATTCTTTATGTTCAG	51
TTATTCATAAATCCTAGAAAATTTCCGAAATCTACACTACAGAG	51
TCAGAACACCGAA	51
TCAGCGTGGACCGTGGGCAGCTTGC	51
CGGCTCCTTTGGTTTAAGGCATGTGAAAAGTGAGCTGGTCCAATTG	51
TTCATATCTTTTGGTC	51
TCATTCGTCTCCTCCTTCACCAATAA	51
TTTTAAATATTTAATATTAA	51
CATGGTTTGGCTGCATATCAAAATTGGTTTAAAAACAGTTTC	51
TTTATGTTTATGTGTATTAAGTGTTTTGAAGGCTAAGGGT	51
TAAATGATACCATACTGCACTGTAGAAT	51
ATGTTTGTTATGAAAGCG	51
GAAGAGTCTCATCGCCAGCC	51
TTCCCACTGTGATGAAAACTGGTCGG	51
ACGCTTACTCTGGGG	51
TTCGAAAGGTAAAGTTCTATCTTGTT	51
ATGTTTGTATTTGTGTTTGA	51
AGAACTGACTACATTTCTG	51
CAAAACATCTCTAAAAAT	51
CTCAGAGTTCCCAACAGC	51
TCTAATACGCCCTTGTAGAGGATAG	51
ATATCTCCAAATCTAAATTCAAGAATATTTTAG	51
GTGAAAACTTGAATACATTAA	51
CATCAACCCCAACACCAGCACCTG	51
GCGGCGCCCAAAATTTGGGGTTTCCAT	51
GAAAGAATAAAACGTT	51
TAAAGTTGTGGTTCAGTCCCCATGAAATGGACA	51
AGAGTTAGACAATTAGCTATTGTACTTTCAT	51
ATCTAATGGTAAATTACAGTAAAAGGG	50
ATGATTAA	50
TGAAAGACTGTGTAATACATACGA	50
TAATGGGAATGATTGTTTCTTTATAAAAAAA	50
TCAATAAAAAACACAG	50
AACCACACCAACTTTATCTCA	50
TTTACTAAAATTAGACCTGAACCAATACATATGC	50
GAGGTCGGTTGTAATCTT	50
GAGAGGGCATTTTTTCTCGTTCAGGAAACGACT	50
CAATTCTATCCTCACTAAAATAA	50
TAACGACATGGTTGCCAAGAAAAGGAG	50
GAAAGAATTTTTGTTGCAGGTCTTAACCGGTGCA	50
TTTCCACCCGGCGCCCAAAATTTGGGG	50
GGGTTTA	50
AACTGAATAATTTGATTGATTTA	50
CAGTTTGGTTCAAATACATCTCCTTCATTTGGGTTAAGCACCACTCCA	50
CAACAACCTATTGATAAATAACAAAGACTAC	50
GAAGAAGAGGATGAAAATGATCGGTTC	50
TTTTCTCTCTGGTTCTTCCTTC	50
ATATTTTGGCTGAGGTCTGTGTAGTGTGTTTTGTGTTGGAACCTTTGATTGATTGT	50
AAACAGTGAAAATACTCAGGATTGGCATCTTAAGGTACCCATCTCAATTT	50
TCGTAGGAAGCATCTTCTCCTCAAGCATAAC	50
TTCTTAATTTCTTCT	50
AAGAAGAACCTC	50
GAGGTGAGTTCGATTCTACTGAGTCTTTCACCCTTTGTCCAGA	50
GAGGAGGATGGG	50
GAAAAAAGATCTCTAAATTTCGTGCTCTTAACATGATCAGAAGTGAAATTAGGAGAA	50
ATTCATTGAAAAAACTTCACAATACCATAAGT	50
ATAGGTAAGTGGTTAGAACTTTATATAT	50
ACACTGTGGTTCCGCAAGTCCCACATTT	50
AACAAATTCTATAAAATATTTACATCGAAGAAT	50
CTTTCGATTCGCTCCGCCATAAACC	50
ATTTTAGTTGGAA	50
TAACATTGGAACCTATGATTCCTTATCTTAATTTGTTTTATATCTTCATT	50
CAACAACGTTGACGA	50
CTTTTGACAGAGAATCCTAAGATGGATG	50
AGTAAAAAGTCAATTTAATGTCAT	50
CTGGAGGATAGCCTT	50
ATTAAATCTCTATGGGATAT	50
TTGTTGCTG	50
CGTACTAATTTACTTACGATGCTACCATCATTTTGTATGTAATAGATAC	50
AAGGACTTTTGTATCATCTCATCCGACTCTCCTTCAACA	50
GATCACCCAAAAGTCACTTG	50
AGAATTATCCTGCACA	50
CTGGCCATGAGACTCTTCTG	50
GTTATCAAATATATGTATC	50
TTGATTTTTGCACTACATGTTTTCAAAAACCCTTCTGTA	50
CATGGCCTTCATCCTTCAGTTACGGGCGGAA	50
GCCACTTCCATTATCCAAGGAGGTAACCAA	50
TGGTGGTGGTGGTTA	50
TCACCGACTCACTACAGTCGGCA	50
CTTATTAATAAAAACTGACATACAAAT	50
TAACTCAAATTGTTA	50
TTTAAATCACATGAACAGTACTCTGCATGGAAAGTCTTATTCCT	50
ATTCAGGTGGAACTTCATCTTCGGCCATCTTCACAGACAC	50
TTATGGTTGTCCATTAAAATA	50
AGCGTGAGGAATCAGAAGAATCAGAGTGG	50
AGGGTTTCAGCTCCATTTTCT	50
ATTGCC	50
TGCAGGAACAGTTACTGCTTTCTATGTAAGATCT	50
GGAAAAAACAAGAAAATAAATTG	50
CAGTTGTGTTTTAGTTCAAACCCTTTTTCGG	50
GTTCCATTAACCAAGTAATTTTTTATTTAACAACA	50
CAAACAAACATTTACAACACCAATTAGCATTGGTACCTTA	50
TTTCTTGACCTTGTAAGACCT	50
GTGAGTGCCATGAGTGATATAA	50
AACTAGAAAAAAAACGTATCAA	50
GCAGCTGCAGCA	50
GATACAAGTGCCCATTTAGTAATCCA	50
CTGCAACACAAAACTATAAGATAATAGAAGTAGGAATGTTCC	50
TACGTGAGTAAATAATAA	50
CCTCCAGCTTTGACATCACAGTCCACAACT	50
GAATGATGATAGATTTCTAAACAAG	50
GGAGGAGCAGGAGCCGGAGCCTCTGGGGGCTTTTTGTGCTTC	50
ACTTTGCTTTCTACCTCTCTCCTTTTCAGG	50
GCCCTCGTCTTCGTTGTTGCTGCC	50
ATTCATCGATGGAAGAAAAAAAGCTATC	50
GATCGCAGGACCATTGTT	50
AAAGAATTTTTGTTGCAGGTCTTAACCGGTGCAGAAAGAGCAA	50
ACCTAAAGATTCCCAGCTTGCTTTTGAAGTTCGGTTGCT	50
ATCGATTCTGTGACA	50
AGAGCGGCATGCGGAAGAGC	50
TCAATACAAAAAACGCAG	50
GGGGGCCATACATATCCATATATCGGAACTCCGGC	50
ACCAATATATTCTTCAATAAACAATCACA	50
GTGAGATTTGCAACAACAGGACTAAGACA	50
ATAATTTTAGGATCATAATCCCTTATGTATAT	50
CAGATAACACAACAAAAACTGGA	50
GGATCTATAAAAACAAGCTCACTATTCTACATTCCAGAACATCAATAACATGG	50
ACCCTTTTCCACCTATAACTCTTT	50
TTTCAATGTTCAAAGAGTTT	50
TTGGGAACCTGCACAGCATAAAGCATCCAACACCCAAACATTATTAGAGTAGC	50
CTCTGTCCTGAGCGCTC	50
TACATTTTCGGTGAACAAATTTGCACTACTATCCTACTAT	50
TCCCTGCATTGCCAATCCCTCCGTTGCCAAAAA	50
ACTATGGGGACACTACACCACAGATCACACCCCCCTCTAACGCTGGTCACAACG	50
CTGTGCTTGTTATGCTTAACA	50
TCAGGGTTTGATAAAGAAACTCAGCTA	50
GAACAATGGAAT	50
TCCATAACGCATCTA	50
TTCAAGCTCAGGAA	50
CTAATATACAGTCGTTTAACTGCAAC	50
TTTACAGCTCTAATTACTAA	50
CGGAATTGCAGGAAGAGAAAGAAC	50
TTAATGAAGTGGAGGTGCCTAGGAT	50
TTGGGCGCCGCATGGAAACCCCAAATT	50
CCAAATGCTCTAAGAATTTAGTAAAATGTCAATCAACAC	50
GCGCCGCATGGAAACCCCAAATTTTGG	50
ATCATATTAATT	50
AGCAGCAACTCCACCAACACCAAA	50
TGGCACATTTGC	50
TTTAACAGTTTGTTGATGTTCCAC	50
AAAATATTCCTGAAATCCACAATCG	50
TCGGAATCAGAATGAACATCT	50
GGTTCTGGCTCTCGCTCTGACTCTGGCTGA	50
CGAATCCTTGCC	50
ATGGTTTTCGGTCC	50
TGAAATGCAACAATTCGATTTGGCTCTCAGATT	50
AGCAGGAGTCCA	50
CTCCCTGAATGGCAATAAATAAATCCGACCAAAATCAGGAATCTTCTTCG	50
TTTGTCTATATACTCCAACAACTTACCCAGTCCCATTAACATCCTCAAGTCAG	49
CCATCT	49
CATAGCCATATTAGATTTGTCATAGTCGAGATAAGTA	49
AAATGAATTACAACAATC	49
CCGCCCACCAATGGCGACCGC	49
GAAAACTATATATGCACATGACGAA	49
ATAAGGTCATAAAAATATTTGATGGATGTGACTGTGAAGGAAGGTCATC	49
GTTCGA	49
GTTCAAGGATGGGCTGCC	49
CTCATGGGATGGGTTGGGATGATAGTGA	49
TGGGCTTGGGAGGAGATTTGTGCACCGGAGGAGGAAATGCTA	49
AGCAACCCTTCGAACTCGATTCCTGAATTGGTAACTCA	49
AATTTAAAATGCTTTAAAAAC	49
TGTAAAACCCCAGCTGCTTT	49
GACATTCATATTTGATCAGGAAACAATATATGAAGGGATCAGTAAG	49
TGTAGATACTGAGGGGTTGTATGATAATGCCAATTCGTTTTTCAG	49
TACCTAGCTTCCAATTCAGTAATGGTAACATT	49
CCCAAATTTTGGGCGCCGGGTGGAAAC	49
TTACAATATATAATAGT	49
AAAATATACATTGAAATG	49
GAT	49
GTTAGATAATTGAAATAAACATTGAGAATTT	49
CAGGAT	49
CAGTTCAACCTACACAGTT	49
TAAGACTCACAAAGAATGTCTACCTCCATTAACTTCTGCAAGTCTCTTATTCAAAGT	49
TTCTACCATTTTCTGTAT	49
TAATGAATCAGTGATGACACAACAGTTGTATTGCTG	49
AATCAGAGATGTTCGGTGGCCCCGAGACA	49
CTTTGTTCTTCAGTTGACTTGCTTTTGTT	49
AGGAGGCACCGTCAC	49
GGGGGCAATCCATG	49
TGGAGGCAGAAATTTCTTGT	49
TTAGTACTACCTCTCAG	49
ATCCCTCATTGCTTATTGCTTTTTCTT	49
TATTCCATAAGCAG	49
ATAATTTTTTTGACATG	49
GGTCTCTCTCCAATT	49
GTTTTTTTTCTCT	49
TTCCAAAACCAGTTGATGTGTTCATCATAACGATTTCCGC	49
AGCTAATATCAACAAGAG	49
TGGATTAGATGGAAATGCTGTTGGGGACTCCATGAACGTTGAGGCCACCAGACTCGGATAAATCACTGGTGT	49
TGAACGGAAAAACCCAAA	49
GAAGCTAAGATAAATGGCATG	49
TGCTGGCAATGAGACTCTTC	49
GGACGAGTCTTCTCTTCATAATAAGTGA	49
ACATATGTACCGCTGGATATAT	49
TCTGCCCCATCAAAGC	49
TTCTATATTGTGTATTCAACAGTAACAGAAC	49
AAGAGGAAGGAGCAGGAGAAA	49
GAGGGATCGGTTTCACCAAGGCCAACGAGCTATTATGGTTT	49
TCAACCATCAAAACCAATTCAACAATTTTAAAA	49
CACAAACATTGAAATCAAAACCCTACTTTTAAATTCTACAAATTA	49
TTGTTTTTAATATCTTTA	49
AAAAAAAAAT	49
TTCAATTGAAACACTG	49
CTGAAACAGGGGATTTT	49
GGGTAAGAGACAGAGACAC	49
TTTGACTGATAGATATTTGATAATTC	49
ATGTCCTTGATGTGCTGTAAG	49
AATCTTGTATGACATGGTTTCCTCTAGAGCACATCAATGGTAAGCT	49
GAAGTGCAGTGTATATACACACAAT	49
TTATGATTTATAAAATCGAACAAGC	49
GGTTGGCATGACCCC	49
TGGATTCTAACATATTCCCAAAA	49
TTCCTGCTTATGATCAATACTGGAAC	49
ATTTTATTTTTCTTG	49
TGGGGCTTGCATGCGAAATAAGAAAGTATAATTACTAAAATATGTAGA	49
AAGATTAAGCTCTTCAGTAGTAAATCTG	49
AAAAAACATAAAAAATAAA	49
TAAAATCAAAACAATCCACTAAAAT	49
GAGACTCGCCGGCTAGCGAT	49
GGGTCCATCTCCATCTTCTGCAATGGTAAAGAATCCAGGAT	49
AAAGAGGAGCTTATCCCATCA	49
AGTGTACCTCCTCTCCCAAAAATCTCTCCGCTACCTCAGTTG	49
GAAAAAGGAAGAAAA	49
CCAAAGAAGAGTTGTGCGACATCA	49
CCAGAGCTTTCAAACACCTCTGAACTTCTTTGCCACAAATTTTTTG	49
GAAGCAAAAAAATAGAAATTTACC	49
ACAGTATCAATACAATTTTTTG	49
TCTTAATATTAAGTAAAAATTTATG	49
AGATGACAGTCAC	49
ATTCAATTGAAACGTT	49
TGCACAAAAACCTATTTTTAAGGACGCAATGGTTTG	49
CTGGCACCCAGAAAAATAATCCTCCTACCTCATAAGATCTGTGGGTG	49
ACTGCCATTACTTTCCTTGGACAATAAGGTCCCTAGTGTCTAAGATTGGGTTCAT	49
ACAATGGCGAAGAGAGACTACGACAGCATCACA	49
GGCGCTGCTCCGTCGTAGCCGTAGCCGCCATGGTAG	49
GGGATTGGGGCT	49
ACCCTATGTGAGCTGATTG	49
TGCCTGTACTAATAC	49
CATAGTAAATCAAGGTGTTATTTGTTTGTTG	49
TAAAAAAA	49
CTTTCGCACTCTCCCTCACT	49
TTTGAAGGTTAAGTTAAATAAT	49
TCATTTTTTGATTGATATCAT	49
CATTAGAACAGCAAA	49
CTCAGCCTCGACACTCGGC	49
GTTCGTAGTTTCTGTAATTTT	49
AATAACTCCCAAAAACAAAT	49
GTCGTGAGCGCGTGCCCTCCGCCTCCC	49
CCCAAGTCTCATTATTATGGCTTGCCAGAGGG	49
TATATGGAACAATT	49
ATTGAAGTTAACAGGTATAAAGGT	49
GGTTGCAGAGGATACGCAGAGCA	49
CGATTTTTTCC	49
TCCGAGCACACATAAAATGGCAAAGCAAGGAACCCAACCATGTTTAATGCAGAAATTGGACT	49
TAGTTTATGATCATAACTCTAAC	49
AGTTCAAGAGGCAGTTTGACTTG	49
TAGAAGGTTAAAGATTCTGAGCGTGTAT	49
TTTATAGGAATTGACCCAATACACTTATGTAATAGCA	49
TGAAGAAAAATAGAAAACTAG	49
AAACCGTGCATTAACAAAAAAGAATTAC	49
ACTGCGCCCTCAGACCATGAGT	49
CACAATCTTAGAAA	49
TGATTTTAGATGGTGTGTCTCTT	49
CTTTTCTGTTCC	49
GTATACATATTG	48
TTAAAAACAATGATTTCAACACTTCAAAA	48
CTATCAAATTACTTTTATTAATCA	48
TTGAGTTTAGATTGGTTCTTTTGTCAAACAAAG	48
CTCACTAAAAACCCTCTGCCAGAAGATGGAGCCAAAACC	48
AAATATAAATAACCACAATCTTATTTAT	48
ATTTT	48
GTCCTTCATGGAGTTCTCCC	48
TGCTTCATGTAATA	48
CATCAAATCAAAACATGACAACAAACCACTCTAAACA	48
ACACCGGTGGTCACATAGAAGAAGAACGAAGCGATATTGAAG	48
TCTTAAGAAAAAAATTTTCACTTAA	48
TTTGCACCAGGAATTTGCTAACAGAAATTGAACT	48
AACTGGAGCTAATCTAGGTGCATGTACACCAAC	48
CTGCCCAAAATATCGGTCAAACT	48
GTCAGATTAATGAAATGCCTGT	48
TTACATCATAAACAAAAGTAAAAAGGATTTTACTAATAGATTCA	48
GCGGCGCCCAAAATTTGGGGTTTCCAC	48
AACACCACACACTATACATGATAACCCCGGCTAGTTTACCCTAATGATG	48
TTAAAGAAGAGGGTC	48
ATATAAACTTTAAATAC	48
AAGTGTTACCAAGTGTGTCATATAAAAGGACGG	48
TTGATGCAACATTAGTGG	48
GAACTT	48
GAGGCAGATCAGGTGCG	48
CAGTGTTCTGTGTAGGTACTAACTG	48
TGAACAGCTGGTTGGCCAGTTTGT	48
CCGTCCCATACCGTA	48
AATGCCAGTACTTCAAAAGTTGATACAAAAACAAAAAAGAATGAACAGCAATCC	48
AAAGCAAGATCTCCGCATTC	48
CTAAAGAGTTATACATATTTTGGAGGC	48
AATAA	48
TACACAAATGAATACATGAGAAGATATA	48
TTTATAACGGCCGAATTCGTGGA	48
ATAGGAGTGAAAGCCTTTCTCTTTGAAACCAACCAGCAATTTGAAGTGCAAA	48
GCTTCAGCAAAAGCCTCTGCA	48
GAGCTCACTCAGATTTATGAGACCCTCATACTCCAAAC	48
AATTCACTACAAGACACTAGTATCTAGCAACTAGAAATA	48
TAGCATAGG	48
CTTGAGTGCAATAATAATAATA	48
ATTATTTATATATAT	48
TACTTTCGAT	48
GGGGCGCGCTAAGCGTTGGGT	48
TTTCTTACCAGCATTCGTGCTG	48
ATCGCCCTTGAATCTTGTAATGAATGGGGCCACTGAAAGGTGAATGAC	48
GGACATATACCATGTATTTAG	48
TTGGGAAACAGAGTTCTAGTGAAAACG	48
ATGCAGTCACTCT	48
GCTCTTTGTTGCTGCTGTTT	48
CAAACATCCCCCAACTCAA	48
GTTCCATTAACCAAGTAATTTTTTTATTTAACAACA	48
TTAAGACAAAAATTTTCACTTAATA	48
AACGTTTAGATTAGGTGGATGACCGGTCTTGAAGC	48
GTCTTGAAACATTTCCACACA	48
AAGGGGTAAAGTGTA	48
TTTAAAAGGAATAAGACTTTCCATACAGAGTAATGCTCATGTAA	48
CAAATTTTGGGCGCCGGGTGGAAACCC	48
AACTCCTAGAAGTGGTATAGC	48
ATATCTGCCGCCGATCCAAAATTTAGGTGTAGCGTAACATGCT	48
CGGCGCCCAAAATTTGGGGTTTCCACG	48
AATACCATGGGTGAATG	48
CGCCCAGCTCCACGACATTCTCT	48
ATGGATGGCTGCGACCATACCTGTCGTC	48
AGATTGATGTAAAAGATTGTAAAAAAATGGTAGTGCGCTTTTGA	48
TTTGGGGTTTCCACCCGGCGCCCAAAA	48
TCCGCATATAGATTTTCTTTCTT	48
GAAGAAGAGGAACATGAAGCA	48
AAATTTGGGGTTTCCACGCGGCGCCCA	48
TTGTATAAACAGGTTGTACAA	48
TCCTCCTCTCCCCAAAAC	48
ACTACGGCTGTACATTAAAGAGACCTATCAT	48
AGAGGGAGAGGCAACCCAACTCCCTGCCCTTTCAGATGCGA	48
TTCACACAATCCTAGTGAGAGCATCGCATAAG	48
CGGTTGTAATTTATGTGCA	48
AGTTTAAAATTTAAT	48
TGCTC	48
GATCTCCTGAGC	48
AAA	48
TTTATTTTTT	48
TCATTTTCAGCTTTGA	48
CCACCTAGTCAATCTCGTATTAAGATTCTAGCCCAGAAGGCAG	48
GAAGAACAATTTGAAAATGGAAGCGAAATTTTGGACGACGGAGAAGAC	48
TATGGGCTATGTGAAACCAATAACAGAG	48
AGCAACCCAACCTCAAAAACAAGCTAGGAATCTTAAGGT	48
CCATCTCCATTAGCTCCTGCCTCCAAGAAATCCAAACATTCTCCATCA	48
TATTCAACTTCACTCAACTCTTACTGCTAAAGTAATTAACTATTT	48
ATTCTCAGGTTCAAAAATCTTTTCACA	48
GAGGAAGAA	48
AAGATTGAGATATGGTTGATTGA	48
ATTTTTTTTAAATAAAAAACGCC	48
CACATGTCACTCTGCATGTAAC	48
TGGAAACCCCAAATTTGGGCGCCGCA	48
AAAATCTCACAAGAAATTGCTGAAGTAGCGCTCAAATATAAATAATCTTGA	48
AATGCTTTTCTCTGCTTAACCTGAGACTTTAAAAGGAATAAGACTTTCCATTCTGGG	48
TAACGACCAACAACACTTTCTTGCAACAATTAAAAA	48
AACGACCCGCCCGAACGAGTTCACACGGGCGCCCTCA	48
AGCATTAA	48
CGGGTGGAAACCCCAAATTTTGGGCGC	48
TTTGAACTTCATAAGAG	48
TTGAAGTAAATTAATACAAAAAGGGATGGGATGCC	48
ATACATTCCTGTGCATGTTCAATAGATTACCTCACATATTC	48
TGATTTCTGTTTTCGTCCAGTCCAGGAAAAATACCACAAAAACTATGCGTTGC	48
TTATTTGAGTAATTACCATTATAAACCATT	48
AATATGGCCGAAGCCAGCAG	48
AAAGAACTGATTGATCAACG	48
TCGCTCCCGCTCCCCACTT	48
ATGTGAGAAAAAAATAACCATAATAGTTCAAGTGGATAATGGAT	48
GAGAGCAAGTTTCTTCAAAATCCCCAAAAGAATC	48
CATGCATAAATGTTT	48
ACCACGACCTCCTCTTGAACCACC	48
AAACCGGCCGGTTTGTACC	48
AACAAACAAAATCCGT	48
AAAATTAATTTCAAGACAATTGACTAATAATTTTTATT	48
AAAAAACTGCAAACG	48
AAAATTATTTA	48
ACTGCCTGACTAGTGGGAAT	48
CTTTACACATAAGCAAATAAATATAAACA	48
ACTGTGATCACCCAC	48
TGCTTCTATTGATACCCATTTGCAAAAAAATTACATTTAAATTGTT	48
AATCAAATTTCCGAAACTTGTCAGCTCTATATACTGAATGGAAA	48
AACTAGTTAG	48
CAAAAAAC	48
CGACTGCAGTTATTCTTTTCCATACCTG	48
CTAGCCTCCATTG	48
AAAGACTTCCTAAAATGGAGTCTTCATGTCCTTAAATAGGCTACAATACATGA	48
GAAAAGTCTCATCGCCAGCA	48
GTTAAAGGATATGCTCTGAATT	47
AACTTATGATTAATATTT	47
GGTGTCATGTAATGGTATCATGGGT	47
TCCCTGTAGCCCTTGGCAATTTGACTCACTTGACC	47
TAGATTATACAACAGATTACTT	47
CTGCTGCTGCCGCCAAACCTTCCCCTCTCAAAT	47
TGGTCATGGTGAACGCAGTGTC	47
GGTAATCTGCTTTATCATCATATGTGT	47
AATTCGCCTCTGCAGATGGGCAAG	47
TTTGTATGTATACGATCTTTCTCCAAATGTCAATTATTTACA	47
GCGCCCAAAATTTGGGGTTTCCACCCG	47
AAAGGAAGAAAAATGAAA	47
TGATTATCAGACCGGCTC	47
TCTTAAAACTTAACTAAA	47
ATAAAAA	47
TGATCATTGCACACTCACAGCGATATCAATTTTAAATT	47
AGTAGAATGTATTAGAAAAGATCAAGTATAACAACTGCAATTATGAAAAA	47
AACTTAAACAATAATCTTAATGAGAGGGGC	47
GTTTTGCAAGGTTTTTCCAAAGAGCCCGGA	47
GAGGAG	47
ATATAAAGTAC	47
AAAAATTGTTATGTATGTGACACTTGTT	47
AAGTGCTGAAGATAGTTTGGATGGAAATGTTCAAACATGG	47
TCACTGCAGGGGAACGCTTTCTTCCATCCCTGCAATCACTG	47
TTGGTGTAGAAACATGTGACT	47
CAGATGGGAATTACCAG	47
AAAAAATACAACTTCGTTTTTCCCCT	47
TCTCTCAAGGGCAGCAACAACAGAGTATA	47
TAAAACACAGACACATAATTCTAAAAAAATACTGAAAAACAAACC	47
AAGACTTCATGTTTAG	47
AAGCCGCCGCCTCCTTCAATGTGACCACCGGTGTATTCA	47
GAAGAAAAGA	47
GTTCATCAAGAACACACAGTTTTCTTAGGATGACCTGATTTTTTCTAGAGA	47
ATTTTTATTTTTT	47
AGACTCCATCGCTATCCATG	47
TTGGCATTCAACTCATTAATTAGCGTTG	47
GTTCGTCTATTTGCCAAACCATTTTAAATGTATAGTGGTAGTAC	47
AAGACGGTCATGGTATTTCTAAACCTAAATGGGAAGGCCAA	47
CTGCCGCCAACGTTGTCG	47
TCACGAGTTCGAAACTCGGGAATCGCGACTAACGGACGTTAATTATTGA	47
TTCGTTTAAAGCAGGGCT	47
GAAAGAAATGAGTAGGAAAAA	47
TATATAAAATATTTTAGATTTTGAATGGCAGATTTCAGAATATTCT	47
TTCTGTTCCCTT	47
GGAAAGCATCAGAAGATTTTAAAGATTTTAA	47
GATGAATGTGTTTTAAATTTTCTCCCGACACTATATTTCCACCTC	47
TGATAATGGTGAAAATGATT	47
GTAGGTAGGGTTTTAGGGCTGAATTACAATGCCTAGATGAG	47
TTGGGTGCAAAAATTGAGAGATCGTAAGGTATGTGAACAG	47
GAACAAGCCAAACATAA	47
CGC	47
CAGTGTCACTTTCTATATCTTCCAATGTCA	47
GAAGGTGTTGAGATCAGATTGGT	47
AAACATCAAACA	47
GTTGTATTTCTGTTA	47
CTCTTTCTGCACCAGTTAAGACCTGAAACAAAAATTCTTTCCG	47
CGTGCATCTCTTGACAACGAGGTATGATCCTTGATTGGC	47
TGGAGTTCCTTTTCTATATTTATATTAGTGAAAAAGTCCTTTGAAAGGCAACTGTA	47
TTTACCATACATTTAATGGGCAACATCCCATATGTTGCATACGTGTGTTTCCACAAAGGC	47
CTTAAATGGATCGAACTCTCATGGAACAG	47
TTAATGCT	47
GCGACTCAGTGTG	47
AAATAAATATTGAT	47
GAAAAATTGCAATGCGCCCCACG	47
TTTATCCCTGGGATTCGATCCCGCGCATTCCTCAGTGAACTACTCAAT	47
TATTATT	47
TGCATATAATGGCGATGGTAATTACCAAGCGG	47
GCATTTACATTAACAT	47
AAAGTCTTTTTCAGGCCAGAACTAACATT	47
CGTTCACTATCCATAAA	47
CCTCCCTT	47
TCTTAAGATTAAGTGAAAATATATG	47
ATTTCTGGTGAGGAATTTCCATGTGAACG	47
ACACAATAATATCTTAACAGTT	47
ACAGAACAAACTTTGCCTTATGGCCATCAGATGGGACCAGT	47
GCAAAGA	47
TGTTTGTCTATCTCCACTAAAATTTACATGCACAATTGGTAA	47
TGCAACTATTAAGCTATA	47
AATTTTTTCTCAAATAAA	47
ATAATAAAAACTTGATAT	47
CTCTCT	47
CTGTTG	47
ATCACT	47
AAGATCATTGTCATAAATACCAGTCTGGAATGCAACGATA	47
CTTGATCAATTGCAGTCTGCTCTTCCCTGTATGCC	47
GCCCAAAATGTAATG	47
CAATTTTTTTAATTCATAA	47
AAGTCGGTTGATAGCATTTAAATAAAGCACTGAAATTAT	47
AATCCTGTAATATAAAAAGTCCAAACTGTTGACAAGGCAAAATATTAG	47
AAAAAATTTAAAATTACTAT	47
CTTT	47
TATCGTTGCATTCCAGACTGGTATTTATGACAATGATCTT	47
ATAGAAGGTACCCAT	47
AGAAATGATAAGAAT	47
GTCGAGCCTGCTTACGCATCCTTAACA	47
AAACCATCAAAACCCTGGAGAACAAA	47
GGGCACAACAGACTCTCCCTCCCGCGCCACC	47
TGGGTGAGCTTAGGCGTAACCCTTCTCTTCCTCCTTCAATGGGGCGCCC	47
TTGCTTAATTTCTGGAATCTTACCAGTTTTCACAATTCAAGTCTACTAT	47
TTTGAAATTCATCAACAGCTGCCAAGAAG	47
TCTTAATATTAAGTAAAAAATTATG	47
ACTGATGCGATGCTATCACTAGGATTGTGTGA	47
ATTGCAACAAACTA	47
TTGTAATTTTTGTTCT	47
AAAATTACACGCTCT	47
ATAAATTCAAAG	47
AACTAAAAGGACGAGTTTCCGCTTAAATTTGCAACAATAAC	47
TTTTTTAATAATATAT	47
GATATCTTATCAATAT	47
CGGCGTTATAACCAGAACCAGTCTGGTAATCACTAC	47
AAGTGCAGAAGAATTGGGAAGGGAAAAGGCACAGGGAGAGCAAAGTTTAGGGAG	47
AAATTAGTTTTAAATGAATCAAGTA	47
TGGAACCTACCTTG	47
AAAAATATCAAATTTCAGTAAAAT	47
AGTGACAGTGGA	47
TAAATAAAATAAACAACTAGGTATGAGAAACTAAAGAAACC	47
CGGGCAGGGCGGCA	46
TATATGATAACTAAGTCAGAT	46
TTGACTCTCTACTCCTTTTCC	46
TAAAAAAAAACAAACCATAT	46
ACGTCACTTGTACC	46
AAAATAAAAAAAAACATGA	46
TTAGTGTGAACTCAC	46
GCCTTAATCTCTTTAGCCATATGAATGCAGGTGGTCCACCATTGCCGG	46
TTATATTTTCTGAGCTTCATCCGATT	46
CTCCTGCCCCTG	46
TGTGAAACC	46
GCCATCGATTTAAAA	46
TGCTGCAGCTGCCGCTCCCAACAT	46
TCAGAATTCCATACACATTT	46
CGTACTATTGAAGAAA	46
TGCTTACTGTTT	46
CTGGCAATGAAACTCTTCCG	46
GGAGTGCAAAGGTTTGCCAAA	46
GCTTCCATCTACTGCG	46
AACAGCCCGCTCGGTGAGAACCGACCC	46
TGGCAGCCAGAACACCAG	46
CTGAGCTTGTTATGCTTAACA	46
GGGTTTCCACCCGGCGCCCAAAATTTG	46
TTTCTTGCACATGT	46
AATTCACTACAAGACACTAGTATCTAACAACTAGAAATA	46
AAAATATGCTTACAAAAAAGAAGGTATATATCATTTATT	46
GGGACCAGCAAAGACTG	46
TAATTTAATTATATATTTT	46
TATGTCTGCGGGGTCGGATGTCTCTGTGTAA	46
TCGAAAGTAA	46
CAAAGCACAGAGAAATCTGAT	46
AGAGAAATC	46
CCACTTGAATCCTAAGCCTGCTCAATCCTTCCTGCAACCTCTTAATCAACACAATCTA	46
TTACAATTATAATCATAACAGTAA	46
AATATTAAATCTGATTTATTGAAAATTG	46
AAAACTGTGTGACCAGAATTTTGAATATGTCCAAAGTTTCCC	46
AATTTGTGACAGAGG	46
TACAAGTGCCCATTTATTAATCCAGG	46
AGGGGAAGCAAACCCTAGAAC	46
ATGAAACTGGATACCCCAAAATTAATTAAATCG	46
CTGCTGGCGATAAGACTCTT	46
TGAGAAACTTCATTAAAACAAT	46
GAGTAAAATTATGCGATGCA	46
ACTATTTTATAAC	46
TTACACGTGACACTAAATACT	46
CAAACAAACCCAAATCTGAACCAAC	46
TAACCAGTTCTCACAGAAGTGG	46
AATATTTGGCAGCTCACTACAT	46
AACACAGACTGGCTGAACACAAGAAGGCTC	46
TTGCAGGTGGCACTGGGGT	46
GATGAGACTCTTCTGCTGGC	46
GGGTTCCTATGAGGACCGCATGGGATATCAGTGAA	46
AGGAAAATAAGAAGAAGACGAC	46
TGTGAACTTGGAATAAGTATCTAGTAGCTTC	46
GAATTTGTCTAATTTTCGCTTT	46
TGGAACAAGATGATTCGCTCTCTTG	46
AAATTTGGGGTTTCCATGCGGCGCCC	46
AAAATATTTAAAATTATATTT	46
GGAGGAGTACTTGGCAGC	46
AAAAGAAAAGTAAAAAAATTGG	46
TTGCCGGTGTTGTTGTG	46
TCAATGCAGCGAAACGTTGAGT	46
TCACTGAAGAAGCAGAATGCAAACAATTTATAAACCATCACTC	46
GCACTCCATTCG	46
TTTCAGCTATTGATTCAGAAGTTTGA	46
CTCCATATATTACAAATTGAATATTTAACAAATGGCTGGGA	46
AAGATCACCAACAAATACATACAGCTGAAAGAAAATATTTTATTAACG	46
ATAATATAATTAGAATAAA	46
TTGGGTATTGACATCAC	46
CGATGAAAATAACTTTAAAAAAATGC	46
TTTTGTTTTTTATTTTATG	46
GCAGCCCCGGCGGAGGGAGAAAAAGCA	46
GGCCCTCTGGCAAGCCATAATAATGAGACTAG	46
GGCGGGTAACCCTGATAA	46
TTTTCATATTGCTTTACGGACTGGTCAGTGAAAGCAG	46
CTGAAACAAGGGATTTTAT	46
TTAAATATAAGA	46
TAAATATTATAATTATTATAA	46
TGGTATCTTAATAAT	46
TTTCTTACATCTCACTCCTCGCTTTTATTCATTCAT	46
ACTACATTACTGAAACTTTTTTATAATTACAGAC	46
CTCTATCTCGTACCCATGAG	46
ATTTCTTCAAGTCACAGA	46
CCCAATCCGTCCACC	46
TTTGAAGTCATTT	46
TGCTATTCCTAGCATTTCCACCAGGGCGGACGGCATTATCTT	46
GTGTTGGTGTACATGCACCTAGACTAGCT	46
GGCCCCTCAAAACTTACAACAACTAAAAGCAAACACAATTTTTACAAC	46
TCTTCCCTATGCCAAATTATATTAG	46
TGTTCCAAGATTCGAGATGAGTAC	46
TTCAGAGCCA	46
ACGATTTCTGGTGAGGAATTTCCACGTGA	46
CAGA	46
TTCCAAAAGTGGAATGCAAATTAGGGTTCTGAATTACTCT	46
TGCAAAAGGGGT	46
AAAGAAGGCCAACAATAAGGCAAGTTTTGAAGATGATTGAGGAGGTC	46
ATTGTACCAAAGGGATTCCAAAA	46
AAACCTTCATGTGTACTTGA	46
CAATCAACACCCAACTGCTCTAAGAATTTAGAAAAATGT	46
TTTTTATCACCCTTTCTACATCA	46
CCTCCTCTGCATCTTCCTCAACCAGTGCTGGGATTT	46
ATGTAAATCCAAAGA	46
GATTTCACTAGAATTGGGCTACTTT	46
ATGAAAGAGTGCTCACTACATAT	46
TGTCTCGTCCTTCCATAGGCCTGTAAT	46
TTTATTTATAAATATTATAC	46
AACCACTGGTATCTCTAAATCTAAATTTGAA	46
TTCTATATCGTAAATTCAACAGTAACAGAAC	46
ATTATGAAAAATTGAAATCATTCAACTTTTTAACGCAGTGCTGA	46
AGTGGGTTTAGTTGAAAAAAAAACTGATCAATAATGCCTCAATACCTCTTGATA	46
AAAATATAAGCTGAATTTCCATAATTTCCAA	46
TTTATGTATAGCTTCAAAAAAAGTACGAA	46
ACTTTATTTTATT	46
AAACTCATACTTTTAATGAAGCTACACAT	46
AATAAACTAAATTGTTAAAGAAATAATACATAAACTT	46
TATAGACAAGAGATGGCGCCCCCTTGATATTGTGCGC	46
TTTCAACAATTTTAAC	46
GTAGATTGTTTCCTCTGT	46
TCGCACTGGATTTTCAACGAGGGATAACATATGT	45
TTACAACAATCAAATCATC	45
GTTTATTATATTTTTTGCTTC	45
AGATCCTTTGACAGAAAAAACACCA	45
AATTTGAGATTTTCTTGGCAAATTTTATTG	45
GCCACATGCGAGTGTATTCAAGCAAAATTGTGGGTA	45
GCACCCAATGAACCAAAATCG	45
AAAAGCAAACAAAATTTTTACAACACAAATGCGG	45
GAATTTGTTGTATGTCAATGGA	45
TGCCGATA	45
GAAACCCCAAATTTTGGGCGCCGGATG	45
TTTAATGGGGCCTTTTGGGGGTTTATA	45
AGTAATGATTCTAACGGAGGTATGA	45
AACAATAGACACTCAAACATAAAAGAGTCATATA	45
ATGAAGAAATATATTATAAGG	45
TTAAAATAAATTTA	45
CTTAAAAGAGATTGGATGAATATCCCACTTCAAC	45
GTCAAATAATAGTTTTTTTTATGAATTTCAT	45
TATCTGGGTCTATCATTG	45
CTTCACGGAAATATG	45
AATGCCAGATCCTAATTTGATTCCGATTCAAAGAACGCTGA	45
ATGAATGCAGCTCATTTTTTTCTCTCCCCACCACTGCCTTC	45
GGGAAGCAAACCCTAGAACAG	45
CATGGATGGTTCCCATTTC	45
TCATGTGAAGAGCAATTT	45
ATGTTTGCCTTATTGTACAAGGAAGGATATTAAACAAAA	45
TCTGCTGGGTATGTACTTTTTTCAATTTATAATCTA	45
AATAAAAAAA	45
CTGCTGGCGATGAGAATCTT	45
TCCCTC	45
CCGTTGCTGAAACAGCTGACT	45
ATGTGGGTCAGGCACCTTCCTACCGTGAACGT	45
GCAGAAATGAAAGAAAGAACCCTTAACTCTTAGGGTAGAGTGGGA	45
CCAAATTTTGGGCGCCGGGTGGAAACC	45
TTTGTTTGCTGTTTTTTTGCTTCTGGTGGTTGGTCTAGATTTGGG	45
TTTTGTAATTGATTGCATGAATGCCAATCATGG	45
TAGTTATCCATTTCAAATTGCTTG	45
CTAGTTGGACACAGCTTGGAA	45
AACTAAATATATAATTACGA	45
TCATAAAACAATTAGGGTT	45
CTTTAAATTCCAGCAATTCATTCATAAATGC	45
GATGGAATGCTTGATGAG	45
TGTTCTAGGGTTTGCTTCCCT	45
ACTTATCGCAGTTAGACAAGCCCATA	45
AGTCTCTGCGAAGAGTCTCATCACCAGCAGGC	45
AGTCTCATCGCTAGCAGGC	45
TGGTCCTGTAGGGGGTGTTGA	45
GGCAGCCCATCCTTGAAC	45
ACAGGT	45
ATAATCTCTGATATTATTGTCTAAGCAGTGTTAGAGTTGCCCTTTTGGTCAA	45
AGAAAAAGAAAAGGAGAA	45
TTTTTAT	45
TCGAGCAAAAA	45
AATTCAC	45
CACTCGATCATGAACTCAAATAGTTTTG	45
CAGTTTGTCCATCCATGAGCCACACACAAACCCATAGACAATGAGTAT	45
TTATTTTAT	45
TTCATTCCAGTAAGGCCTTGATTAAAAGAATAAAAAAAGGGGCAAATAC	45
AACAAAATAACACTTCAAT	45
AGGAATAGT	45
AGATGTTCATTCTGATTCCAA	45
GATCATGTTTACA	45
TGCATTTTTATTTCCCTTTAGATGAACTGCC	45
GCATTAAA	45
CAACAACTTATTTGAATATAACATTCCTCCATCGTTTTAATTATAGCGAGTTAAC	45
ATATTTCCAGATCATAATCCCTTATGTATAT	45
GTTTCCACCCGGCGCCCAAAATTTGGG	45
CATGGATTTTAGAAGTT	45
ATGGGATAAGTCCCTCTTTGG	45
ACCCTACAACATCTTCAAAGATACCCCAA	45
GATCGGGGAAGGTGGAGGCTGAAGA	45
CCTGCTCCTCCTGCT	45
CTGTCAAAAGCAACCATCTCAGGATTCC	45
TCTTCAGTGACGGTGTCATTTGAAGATGAA	45
CGCTCCCGACC	45
ACTCTCATTCCATGCTAAACAATACCAA	45
AAAGACCAACACAAGCTGCATCA	45
ATTGAACACTGCATATATATATATATCGACCAGCAT	45
CTGTGTTCGATTCCCAACAGACTTTTGTTGAAACACAAGTGGT	45
ATATTATTCAACATTTGAGGGTCTTTTAATTTAAAATTATA	45
AATTTCCGAGCAACCATCCGAGGAAGAAAC	45
AAAATAATCTGAAAATTCATTAGCCATCACCTCCCTCAACCATAAG	45
GAGTGACCGAATCC	45
CAGCTCTTGGCA	45
AAAAATAAA	45
AAGATCTATTGTTTTTGAAATACTCAGTTGGG	45
GATTTGAAGACA	45
GCTCAAATATACAG	45
TTCTTT	45
CTTCACGGAGATATG	45
AGTAACTTACATATCAAAG	45
GATTTATTTCTTCTT	45
AAACAGATAGCACATCCTACTCCAATCGACAAAACTCCTCCC	45
CTCCACCTGCAC	45
TTGATTTATACTCAAGTATACATACTGCATAAATATTGCCTAAGTTCCAGAG	45
ACTCAGCTTCAATATCTAAT	45
AAAATAATTAAAATTATGTTT	45
CCACCATACCTCACTA	45
CCATATTATAAAACTGTAACT	45
TCAATACGGTTTACCAT	45
ATATAAAAAATTACAACGTGACAAATACAACCCTCCCTTT	45
ATTAGTATCCATAGTCAG	45
GATGCAATTTTCGGGTGACTCCTCCACTAATGGACGCA	45
AACTTTTCAGTGTTTGAT	45
TGCCGCCCCCTTCATTTCCACCGC	45
TTTTGATATATCTAACTACTC	45
ACTTTGGCCTCCAGTTGTAGATATGTTGTATATTTGGTGTA	45
TAGTCTCTTAGATGTTAAG	45
AATATAACATGTTTTTT	45
GAAGCTAAGATAAATGGCGTG	45
AAAAAAAAAAT	45
TTTTGATAAAGAAACAATCATTCCCATTAT	45
GGAGGGAAACTCAACTGAGGCAGA	45
GAAAGACAAGGGTTGAATAGCTCAATATTTATATCT	45
TTCACACAATCCTAGTGAGAGCATCCCATAAG	45
TGAACAAAATTCAGTTAG	45
TCGATCGGCCGACTCCGAGGT	45
TTAATAGCATACTACTGTTAACACCTATTA	45
AAACTTACCCAAAAGCAAGAAGCATAACTCTTTA	45
GAAGGAGGAGAAGAAGGACAATGG	45
ACAACACAAACGATCACATATATTT	45
ATTCTGCATGAATATATTAGATATTATTAGGGTTAG	45
ATTTTCATCATATATT	45
CAGAACCCACAGATCTGATCAGGTAGGAGAATTAGTTATCTGGGAGC	45
AAAGTGTACACCTCTCGGAAATTTC	45
GAACCGATCATTTTCATACTCTTCTTC	45
AGAGTCAGGATAATGGCAACA	45
TATTTCCTAGCATTGAAATGTGAAAAGTCCATTACA	45
TTATTTGTGTTTTGCGCCATTTTATACCAATATATTGATGAGGTGGGATTTTCCAGGTAA	44
TCTGCTTTTTGGGTGAGCATCAAGTCCAGTCCC	44
AACGACCCACCCG	44
CAGTGTCACTTTCTATATCTTCCAATGT	44
ATGTCAATGACAGTATCGTGGTCATCCTT	44
CGCTGTCTCTCATCTATTCTCCTTC	44
TTAAGATAAATGAATGGGCATTAGTAAAGAGTGTAGCG	44
TATATGATTGGGTCATATAGAAAATGGGGAGCCCCC	44
TTCCACCTGCTCTTTTGTGCGTCTGGAGAT	44
GTGGTTCAAGAGGAGGCGTGGTG	44
GAACCCCAGAAAAGAAGTGATT	44
TCTC	44
TCCAACTAGT	44
CTGATATGTTTTCTCTTCATTTTGGATTCCG	44
ACAAACCTCCCGTG	44
TTTGAAATGATATTTCAAATTAT	44
TCATACTTGTTGCTTAGAATCGATTAAAACGTGATGGATTGGAGCTAG	44
TTGATGAGAGTTATCCTGAAC	44
TGTAATTGGCTATGTTTATAAATCACTATTAAATTAGGGTAGGGG	44
GAAACCACTAACACAGGACCAGATCCAG	44
TGATTCGCATTTTTCTT	44
CTTTATCTGACACACTTGTCTTGACGGGTGAAATTTGCATAACATCAC	44
AGGAGCTATCCCTTTGAAGG	44
GAAATTTTGGAACCCTTG	44
GAAAACAAGATAGAACCTTACCTTTC	44
CACAGCCACAAGTGCAAA	44
AATGCATCATTTAGTCAACT	44
GTAATGTCGAAT	44
GTTCCTATAAGTTAGGACGA	44
TCCAAGCTAT	44
TCATGCTTACGAGGTCCCTCCTCCCAAACCAAG	44
TTCTGATAAGCCTTTTCTACCCCCATT	44
CTTCA	44
TGAGGTCTGTGTAGTGTG	44
TACATCATTGAATTTTGTATAAG	44
ATTGAAGTGGCTCAGCCAT	44
TCACTATTTTGCCTACAAAATCTTTCGAGTAGTT	44
TGTTTCCATTATCGTGTTTC	44
AATTTAAATGTAAGTTTTCTGCAAATGGGTATCAATAAAAGCAAAC	44
CCTTATGGTCGAGCACCTAAAGGT	44
TGTTGATTATATAATGCCAGTCGCC	44
TAGCAATAAACTCGATCTCCCTG	44
GAAGAGTCTCATCACCAACA	44
AAAAACTCAGAAAAACTTG	44
TATTAACAAATAAAAAACATAAT	44
TATGTAAGAATTGTTGTCGGAATCATACAAGTAGTTCGATTACC	44
AATGTAATAAGATCCACTAAA	44
ATAGTGACAGATGTGTATATATCATAA	44
ATGGAGAGAGGGGT	44
AAGTGCAAAAAAATAATAAAC	44
AGAGCC	44
ATATTCTCCTTGTGGTTGTATCTGGCC	44
TACACCCAAAGCCATTCCCGTAGAGATCAGAAG	44
CCGAGTCGATCCTCGG	44
AAGCAATGAAAAACTAGAATATAT	44
TAGTCGTGCTTAATTTTTACCTGTAAAGCAT	44
AAGAATCTTTTTATCAG	44
ACTATATCCCAAAAG	44
GAGCA	44
GTGATGATAACTAAATCACTCCT	44
CCAAATGATTAGTTACGTGACTACACACTT	44
AATATTAAGTCTTAATTTTTCTCACATTAACTGTGCTG	44
CCATCTCCCAATCCCCTC	44
TCCTGGCGGACCTCCTCC	44
CAAACAATCAAGATACCTTCAGGTAAATATAGAGACAAT	44
AAGCTCTAAATTTT	44
TAAGTCTCGTTTGAATAGTTAGACGCCAAATTGTTA	44
TGCTCCATGTTGGCGATAAC	44
CCAAAGGCAAGAAAA	44
TATAAACCGCTCTCCCTCCCCCAGCTAAACTAATAA	44
CTGCCTCTGTCCTGAGCGCTGCT	44
CTGATATTCTTGGAAGGAATACTGCTAA	44
ATTCTGGCTTAAACAGAAAACACGACAATAGAAAC	44
CATGCACTGCACTGGCCGCTCGTG	44
ATAACAGCAAAATCAACCTAAAAAAATCTAT	44
TTTAATGAATAAACT	44
TTTGAAGGCAAATCGACTGTGATGGAGAATGAGGCAACAAG	44
AAAATATTTAAAATTAGGTTT	44
TTTAACCTATGCCTTCTATGAATATGAGCATGGGTA	44
CATTCCTCTGGAAAGCCCATCACA	44
TCGAAATCGGAATGAACATCT	44
CTCTCAACACACTCAGCT	44
TGATTTTTGTCAGTGGGGTTCTTCATCCAAATTTTTTGGATTCATAAGACG	44
ACACGTCACTTGGG	44
TGCTGGGAAAAAGGCACAAGAGAAAGA	44
CAACGCACAATACCAACACGGGTTT	44
ATGGGATAGTCCCTCTTTG	44
CAAACCTTCAACCTTGCTGC	44
ATTGCTGATTATGCAGAACTAGGCAGGACAAGCTAATCACTGAATA	44
CCCTTGGTCGCATGAAAGAAGCACATGGGATGACTG	44
AGTCTCATTGCCAGCAGGC	44
TAAACACTAAACATG	44
AGAACAGAGATCCCACAGTCAAAATGACAGAATACG	44
ATAAAAGACATTTAAATT	44
AAATAATCTTGAATCGGCCATAG	44
TCTTTTCCTCTTGTGCATTTTTCCCAGCATCTT	44
GGGGTT	44
GTGTAGGTTTTCAGACAT	44
CCCTCCTCTCCTTC	44
TCAAAATTACTAAAATTTG	44
TGTACGCCCAATACAG	44
GACAGGGAACAT	44
GTGTTTTGCTGAAAAATTTATGGGC	44
TCCAGAAATACAAACCAT	44
CTTCCCTCCTGTGC	44
TATAGTTATGGT	44
GCAATGGGCAATTTGGGCATAGGCATAGAACATGGGC	44
TCAAGAGAAAACTGTCAAGAT	44
AATGTATAATATATATCA	44
AAGATATTTTCACTATGAAAGATTC	44
TTTGTTTTAGACTCTGCAAATTACCAGAAATAATTCCACACAGAAAACGCAAATTGTAC	44
GTAAATAATTGACATTTGAAGAAAGAAAGTATACATACAAAT	44
ATTCAGAAAAAATGGATTAACCTAAACTTGAAATC	44
CAGTCACAGTCGA	44
CTGCAAACGAAATAGCTACTG	44
TTTACTTTTTAATTTTAATGTTGTA	44
TCGAAAACTGCCATGGCT	44
ATGAAGTATATTTATCACTACCAACATT	44
GCCCAAAATTTGGGGTTTCCACGCGGC	44
ATTCAGCAAATAAAAAAAAGAAA	44
GATATAGGGAGGTCAAGTGAGTCAATTTGACAAGG	44
ACATTAATGCAGTCTGACTTTATTGTA	44
TTTTGCCGACT	44
GCTTGTGAATGGCAGAACTGTAATTCTTCTGATCTGAAAATTT	44
TGTATGAATTGATACATATGGCA	44
TTTTCA	44
AAGAGTCTCTGCG	44
TAGACCCCTACACTACTAG	43
TAAGTAAAAAATTACGTCTTAAGAT	43
TATATTTTTT	43
TGGGCTTGGGAGGAGATTTGTGCACAGGAGGAGGAAAGGCAA	43
AATTAAAA	43
AGTTCTGGTCATTACTGAATTT	43
TATTAACGAGGAAAGGAAAGTATAAATGTAA	43
GGTCAGATGGATGACACTGCCTAA	43
TTTGTGGTGCAAACCTTTCCTTAAGTTTTTGG	43
GGCGACAACTAATTATCAAACTAG	43
CTGCTGCTGCTA	43
ATATTAAAAAATATATAT	43
AAATAAATTGGATTAAAAGAATAACTAGTA	43
CTACACAGCATCCATATGGTATTATACATCAAAATGTACACAAT	43
CCATGC	43
CGAAAAGCTGTTTGTTGAAACT	43
ATTAGATTTGTATTTAAGATAGATCTA	43
AAATACAATATAGATAAGGATGCTGTG	43
GGGGGTTATGGGCTTATACATTAAAGAAATAG	43
GAATTGGCTAGCGTGGATTTGCAACCCAGAAACCCCT	43
CCTAATCACTACAAAACAGTTATGAACACTAAAACCCCAAAATAATTA	43
ATGTCTAAAGAGTTGTGAAACCTCCATAATTCAAGTCTGGAG	43
AAACCGGCCGGTTTAGGACC	43
AAACCTCTTCCATTAACATAAACAACTTTTGAAA	43
GGTTTCCACCCGGCGCCCAAAATTTGG	43
GACACAACACTAAACACTAAATTTTG	43
AATAAAAAAGATACACGAAATGGCAAATCTAGCATGTCA	43
AAATATTAACTAATTTCATAAAAGACATTTTA	43
TTCTCTATTGCTTTGTTACTCTCCAATAATTCTGA	43
AAAAACAACAATTTTTAACAATAAACAT	43
TCTTCTTTTCTC	43
TATTGAGGGCTAATTGAATGTCAATGGGATGAACTTCAAAGGAGCTCAAAG	43
TTTTCTTGGTCTTTCCT	43
TTTGGAATTTGCATTGGAGAATGAAATGGTTTTATGCATTTGCC	43
TCCTTCATCATTAATAGCCTTGATC	43
AGCGGAAAGAATTTTTGTTGCAAGTCTTAACCGGTGCAGAAAG	43
TGTTTCAATTAAACACGACTCTC	43
GTTACAACATGAATTTCACAGAAC	43
GGCTTCAGATTTGTCACCAGAGG	43
TTAATATTAAATAATAA	43
TATCAGAATCTATTGGAAGCCCAGATATTTTATATGAGGCCGTTGATT	43
ACCAGAATGAGAATGACAAATTTCAGGAAAAGAGC	43
TGGAAAATTAAGAGCACTCCT	43
ATATCATCATAGCATATGGATTTT	43
CCTTTGGTTGAGATAATTTCT	43
TTTGAAGGTAACTGCTCTAATG	43
TTTGTTAATTGCTTTACTTATCTTGTGTTGTTCTTTTGTTC	43
AAAATTAAATAGCACAAAG	43
TTTTGTTATTAATTTTTATCGGTTTT	43
TAAAAAAAA	43
TGCTAAAATAACTCCCTGACAAATTATTCACAGGAATCAATCCCCGATCGC	43
ACACTCGAGGACGAG	43
AAACCATCAAAGCAAAAAAAAG	43
GAAGCATGACTGCAGCCACCCAAAGT	43
ATGTATTACCTC	43
GAACAAAACCCATATACAGAGCCGAATACCAGAGCAGAGCCACAGAGAGCGAAACATTACAGTGAA	43
GCCCGAACCAGAACCAGA	43
TCATTCTCATAGAATTTAGAAACATGCCACT	43
TCAACCATCATTAACTTTTAA	43
AATATATATTTTAA	43
AAGGATAATGCAAACGC	43
ATTATTGTGAGGGATGCCAA	43
ATAATAACATTTGT	43
CAAAAGCAGAGCAGAACAGAACAATG	43
TCCAAATACCCAAGGATAATTACA	43
TAGACGACTCCTTTTCAAAAAAAGAG	43
AAAATATATAAAATTATGTTT	43
ATATGGCCGAAGCCCGCAGATTTTTACAATCA	43
TGTTGCTGTTTC	43
TTTAGACATCTCAAGAC	43
TCTGCTCTTGCAACTCAGAAGATGATGGGTATGGT	43
TATCAGCGGAATCCAAAATGAAGAGAAAACA	43
TTTGAAACTATTTGAAA	43
ATCTCCTCTCCCTTACGTCCTTATGGATTCGT	43
TATCCTTCTATGACTTGCATAACATTTAGTTCAATTTATAGCACTACTCAGAAAT	43
CCTGCTGGCGATGAGACTCTTCGCAGAGACTG	43
TGTATAGGCTTTAAATAATTCG	43
ACTGTCTTAGTCCTGTTGTTGCAAATCTC	43
AGTCGG	43
TGATTGTTCTTTCATCAAGCATGGG	43
GCTGCGGGATCATCAGATA	43
ATTTTTTTTGTTTTA	43
TGGGGTGACCATATGAGGAGCAGCA	43
AGTAAATACTACTGAATCATGG	43
TCAGCTGAGGACTTTATC	43
AAGGTTGTATGGCTAAATGTTACAGGTATAATTTGAGTAGGCCTAACATCACAGGTTCAATAC	43
GATAAGAACGAAAAGTTTGACCACTCT	43
ACTACGGCTGTACATTAAGAGAACCTATCAT	43
CTCTGTGGTTCGG	43
ATTAATT	43
GGAGTGATCGCCCTATTCGCATCTGAAAGGGCAG	43
TTGTAACGTTCTGTGAAATTCATG	43
TTTTGACAAAGAAACAATCATACCCATTATT	43
TGGGCTTGGGAGGAGATTTGTGCACCGGAGGAGGAAATGCCA	43
CTACGAAATTTT	43
GAAAACATATGCAA	43
TCTAAGAATTTAGTAAAATGTCAATCAACACCCAACTAC	43
TTTTGTGTTGACACCCCGCTC	43
GCGGAGGAGAAG	43
ATCATCTCCATCTCCCTATAGAATAAGGGGAACCATGAAGT	43
GTTTCGGTTTACG	43
CTCCACTTCCAC	43
AATCCCAATAGCTTGGAACTTAAGCAAGAAC	43
AGCCCAACATCTCCAGCTTAC	43
CAACAAAGATTAATCAAGAAAATTACAATCTATGCAGG	43
CTTCCAAAATTCCCACCAAAGACATTACCTCCT	43
CAGAATCCCATC	43
TGAAGAACATGTTTTTGA	43
TAGATATTGTAAATTGTTTC	43
AAGCAGAGCCTTTCATTCTAGCAAAGCAGCAT	43
TCCAACAATAAACATATACATCCCGCCCCATTAATAGATCAAAAACACC	43
GAGCTATAGAAGGTAGACCACGTCCTCAACTGGTGGAG	43
CCGTTAAACAACAGTTTCAATTGAACACGACTCC	43
TCTGTGGCACCATTATTCTATAATATGCGAGATCA	43
AGTTCCATCTTC	43
ACAAATAGATATTTTCCTGTA	43
CTGTTAATGGTGATAGTATGTGTGTAGATTGTTAAAGG	43
AAGAAATTCTGTTTGGAGCAGTTG	43
AAGACCTCACTGGAAAGAAGTATTTACCCCAAATTTAAACCTTTCAATC	43
AGAAACCAAACCCTACAAGACACA	43
ACTGATATCCCAGGCGGTCCCCATAGAAACCCTTC	43
AATTCTAAGTGTTATCTGTTTC	43
CTTGAATATGCTAGCATTGCAGTTGAAAAGAACCTACAGTTT	43
TATACAGAAATCTGTAAGTT	43
ATCCCAATTTACCTCCATAATACATATCGCATCGCATG	43
ATTGAACGCTGCATATATATATCGACCAGCAT	42
GCTGCGGAAACGCTGTATTG	42
CCTCTGGATGGCTAACTTGCTTGAATGTCTTAT	42
GTAGATTTCGGAAATTTTATAGAATATATGAATAACCCTATAGT	42
ACA	42
CGTACTATTGAAGAGA	42
GTTGTATGGTAACTGTTTTAATTTCACTGCTTATTTA	42
CAATGGGTGTATATTC	42
TGTTGTTGCTTCATATAAACC	42
ATCCCTGAAATCTGCCCAGAAA	42
GGCCTCTCGGGGAAATGGCCAAGGA	42
TAATTATACTTTAGCTTC	42
ATAACATATAGGCAAAGACTTGTACTACTGC	42
TTTGCTTCCATTGAGCATCTCCAAATT	42
ACAATATTATGGATCAGTTAAAA	42
GTTTGAATTGGACAAAAGGAAATCAGTTG	42
AGCTAATCTAAATGCATGTACACCAACAC	42
TCACCTGTACCACG	42
CAATCAACAGTACGAGACATAAAAGCCTGCAGCG	42
ATTTGGCTGAAATACGCGACGCCATGAAAAGGATCGGAACCA	42
AACTCAGCGTTTCATCATTTATGTCAATTTTATGCATGC	42
AATGAACTACAGAAACATTGGAACCTTGACATCTA	42
GGGAACACTCAACTGAGGCAGAGGAGCGAGTTTTGGGAGAGG	42
TCCACTTGCACCATTTCAGCGATGGTTGGC	42
AAAAGCATTCCCATGGAAAGTCTTATTCCTTTTAAAATCTCAGAGTTAAGCAGGGAG	42
CTGTTACTTGCGATCCAATGGCTCTGAGC	42
ATCTTTATATGACAATGGCAA	42
ATGATAACATATTGATATATAATAATCTATAAA	42
ACTTCATTAAATCCCAACCACCTCC	42
CAATCGAAGATACGCAGCCCGTCGTCAAATC	42
TCCCTTTCTAATTCCCTG	42
AAATTCAATAGTGCC	42
TGGAAACCCCAAATTTTGGGCGCCACA	42
TTCATTGAATTGGAGTCGTCAGTCGTCTTTGAGTTG	42
TATTTGTCATCGAGCTTGGAGTTAAAAATTAAAAAAGTATATTTAGCAC	42
ACATACTCATTGTGTATATAGCAGAACATGATAAAC	42
TATGGAAACATTTACAGCAAA	42
CATGAAGAGTCTCTGC	42
GCGACTCAATGTG	42
GATGAATATGAAAATGAA	42
GGCTTGGGAGGAGATTTGTGCACCCGAGGAGGAAATGCTATC	42
GGTATTGTACACTGCTACACCCACAAGAGCCTCCCT	42
CGAAACCGAGGCCTTGGCAGGGATGTGATT	42
GTGGAGGAGGTG	42
CAAGGAAACCAGATAT	42
TTGAGTTTAGATTGGTTTTTTTGTCAAACAAAG	42
CAACCCAACCTACCATCCAATGTATCCTTTCCGTATCCATTCCCCTTCTG	42
GAATCGAACACAGACCACTTGTGTTTCAACAAAAGTCTGCTGG	42
TGTTCATGCTGTTGTTATTGT	42
AACAATATAGATGC	42
CTCTAGCCATGTTTCTTCTAG	42
AGATATGTATATATGAAACCGCTTTTCGACC	42
TGCTTGTCCGAAAATCTCACAGAGCTAA	42
ATAATTA	42
TAATTTGAGTTCCCTTTGGTAATT	42
TTGGGAAATTGAAAGACTATTCTATTGACTTGAC	42
CTTCGTTATACCAACACATGCAA	42
TTTGAATGGA	42
AGTCAAGTTATTAAAACTACTT	42
CTTGTAGATTCATCATATTCGCAGTTACTGTGTGTGAAATCAAAA	42
TCTTTATTTTAACGTTCAAGATCGAGAGCTAAAGTAC	42
TCTCAACACTTGGTAGATCTAAAGT	42
CTTCAATAGCATTATATTATAACTTTCAACC	42
TAAAAGATACCGCAAAAACCCTAAC	42
TACAATTTCAACTTTACTAACTGGCAAACATAGCA	42
AATTTTCGCTTGAATTTGCAAGAGTAATCACTAAAACTTAAAGGACG	42
CCTCTGCTAATTCTC	42
AGCCAAAAAATGAAATAAT	42
AAAAGACTATTAGTACAAAAATGAGTTCCATT	42
GTTTGAGGTCTCTTGCGCTT	42
GGAGTGGTCTCCTCCATGCGTTCATTCCTGTGGAGAGCCCATCAC	42
ATTA	42
GGTCGTTCGGGCG	42
ATGGGATAAGCTCCTCTTTGG	42
CCAATCAAGGATCATACCTCAATGTCAAGAGATGCACGG	42
CCATTTAGATTTTGTGAC	42
AGTGATAGCAGTGGAAGTAGCAGCGGC	42
CCAGCTTTGGATCCATCGCCTCCA	42
CAAACAATCAAAGGGACGCTCAAAA	42
AGCAGA	42
TGTCTTCTAAATGCAT	42
AGGTATTCTAATCCATTTACAACACATTGAGACAGATTT	42
TATAAACTGAACTGATTAGACAAAT	42
TAGCACTAAAAACAACTCTTTT	42
CAAATTATTAAGCCCTAATCACAACAAATCAAATCCCAAATTCACAGTCCC	42
GCCTGCATGCTGAACACTTGCCCCC	42
GAAAATTCAACATTGCAGAAAAAT	42
AAAAATCTGA	42
TTGTTGCCATTATCCTAACTC	42
AAGTAACATGATGATGTTTGATG	42
TTTTAAAGTG	42
ACCTAAAGATTCCCAGCTTCCTTTTGAAGTTCGGTTACT	42
GAGTTCTAACGTCTGAATCTACACAGTTTTACA	42
CTGTATGTTAGAAGGAGATGCCTGATG	42
CAACAAAAGCAGCACTCGCAGAGCTAGGCCCACAGAAACTCT	42
CTGCGGGATCACTAAATGG	42
CATGCTCTAATGTGTAGCAATATACATAT	42
AACGCGACCAGCAGGCAAGTT	42
AATCCTGATTTCAAAATAAAAT	42
AATGGAATCCAACAGACTAAACATAAAGATTTGAGAACAAGCTGAGTC	42
TTTAAATTAGAATGTAACTTTACCACTTATAAAGTCACT	42
TTCGTGTCTTTCTTC	42
GAGGCATCCACTATTAGGAGGGCATATATATAATC	42
GATGATTTTGTTTTCAAAAAACACCCATTTCACAAAACATC	42
GGGGTCGACTGCCTAAAGTACTTCAAATGCAGCCTT	42
TCAACAACCCCTACAAGACCA	42
GAGTCTCATCGCCAGCAGAA	42
GAGAAAGAAAATTATAAATC	42
TATATAATAAAAAATATA	42
AAAGTAATCTGATGTATAATCT	42
GCGACTTAATGTG	42
TTTAAAAAAACATTAAATG	42
CACCAGAACCAAAAAAACAGCAAACAAACCCAAATCTACACCAAC	42
CTGACGCATGACAGG	42
AATGTTTCGATCGTCATGGTTTCTGTTAAGGCCAG	42
TACTCTTCGCTACAGTA	42
GTGCATAATCTGAACA	42
CCTGGGAATTCTACCCATATGGCCAAAGAC	42
TCCCTGGCCATTTCCCCGAGAGGCC	42
ACGCAGTTGATTTTCTGGACAAGTTGCTTTGT	42
TTAACAGATTAAGTTCCAAATGAAACTTCAAAAT	42
GAAGATAACCAGTGGAGATC	42
TAAAAAAAATAAATACATA	42
AATAATTAACTTAATACATAAAATACATAGTATTT	42
ACAACGTTGGCGGCAGCA	42
AAAAATAATTTTAAAGATTTT	42
TCCTCATCCTCCGATTGC	42
GTGAGGAAGGTACAAATA	42
TTCTGCCTTCTTGATCCAATATGGAGGAA	42
TGCAACCTGCTC	42
GCAGAGACGAGCCTGAGAAAT	42
AACCTGATATTCATAGAAGGG	41
TAAAATTATTATTATAA	41
AATTGTTGACAGATCATTCCTGTGGAATATACCTGACATCATCAACTTCCAAGTAGGCCAA	41
ACCTCAACTATAAAAGTCGTGAGACGACCCAGACTCTGATGACTG	41
GTTGATCGTAGGAAGCCGAACGATTAAAAGCAGTTTA	41
CTGGGGTGACCATATAGGAGGAGCCA	41
AGACACCAATGCATCCATCA	41
TCAGAATTTAAAAAAAACGATACCCGGATTTGC	41
AATCTGAGATTGTG	41
AACATGAATCACATGGAAGAACTGAAAC	41
AGTATGCCCCCACCATCTGCACAG	41
TGCTATTCCGAGGTTGCG	41
CTCCTCCGCCCGCTCCTGGTTTTGCAT	41
GGATACCCTCCTTCG	41
AAAGCTGCAGGCTAGTCCTCACCTTCGTTTCAGTAAGTC	41
TTTAAACCATCGTTTCCCTCTGTGAAATTGAACACGGAACAACTCTACATATATACATAAGCTCTCTTG	41
AGTATTTAGTGAAACGTGTAA	41
AAATAAAGTACTCAGCCATATCAC	41
ATGTATGTTTCTTGAAAATAATGAGTT	41
TTGAAATTAAAATAGATGTACTGCTATTCAGGATTCA	41
TGGAACCATTGCAAATAGTGTTGT	41
GCCAATCCAGCATCTGTGA	41
GAATAAAAATAAATAATGAA	41
ATCTAAGATACCAT	41
GGAAACTGCCATA	41
AGGAAACTACAAAAACTAGAAA	41
ATTGGGTGGAGATTATATCTGCAG	41
CATAATGTAAAACTTGC	41
GTGGAAGTGGGTGCGGCAGGGGAAGC	41
ATCTTAGATTCCACGCCATTT	41
GAGAGCAGGGTTTTAGCATAAATAAATT	41
ATGAATACAGAAACCCTAG	41
TGCCAGTAACAACCT	41
CAAATAGACACTTCGATATTTACAAATATTAATTGAAT	41
ATGTCCTTGATGTGATGTAAG	41
TACAGACATTTCCAGGTTTAAAGAAGGAACTTTATATT	41
GGTAAAAGGATGGATGTCCAAAAAAGAAAGGAATTAGCTGCCAAATGAT	41
GGAGGCGGCGGTCCTGGAGGAGGC	41
AATTGTTGAATATTTTATAAT	41
AAACTGCAACCCATCTAATATTG	41
GAGGAGGAAGAAGAA	41
TTTGAAAACAGTCCTGTATTCCTTCAGT	41
GTAAGTGCTGAA	41
AATCACACATCAAGCAAATTTTCAAAACCCTAATTATACACATCCCACTAG	41
AAAAAAAATCCTACTCCAGCT	41
AACGCATAGTTTTTGCGGTATTTTTACTGGACTGGAAGAAAACAGAAATCAGC	41
TACCTTAATACAAAATGCAAATAACATTTCCC	41
TTGTCATTGAATCTTG	41
ATTGTACACACTATAG	41
TGAGCACTCACCTATGCTC	41
AGGGATGTCGGGCCCGAAGCCGAGTCCCCA	41
AAAATAATTGAGAATTTGAAATATTAAC	41
TATTTTT	41
TGATAATAGCAAACAA	41
ACAAAACCATGATTGGCATTCATGCAATCAATT	41
GCTTCTGCAGGTGGG	41
TATGCAGTGGGG	41
CCTATAAATATGCTGACTAGTTGGCGTCATAGCCTAACTAATGTTATGGG	41
CGGGGCCTCCTGTGA	41
AATTAATAAATTAAA	41
CAGCAAATACATGAG	41
GGCGCCCAAAATTTGGGGTTTCCATCC	41
ATCAATAATTAACGACCATCTACCCCGACTCCCAAGTTTCGAACTCGTG	41
ATTTATTTTGATGATAAATGCAC	41
TGCATCTATTGAAAACGAGGTATGATCCTTGATTGGCCA	41
TCTTCTGATAAAAAGAT	41
ACTGCCTTTGTAGTGGGAAT	41
CAGCGAACACTTCACCCATCTGTGAAGTAAC	41
CGGCGGCAAGTGTTCAACATGCAAG	41
TGCTGGAGGCAAAAATTTCT	41
TGATGTCGCACAACTCTTCTTTGG	41
ACAAAACGAGGAAGAGGTT	41
TAAAAGGGAAAACTTCAACCA	41
TATGTACAAGTATACTAAG	41
TCATATAGTGTTTTGGGAGAACCT	41
ATAATAAAAACTTGATCT	41
ATTTGTGGCGTTGTAAAT	41
TTCTGCCAGGGCTAAGGGTTCCAAGGGTT	41
TCATCATGTATCA	41
CAGATTTCCTTCATGCAAAAGCTCAGTTTAAAAGCCCCAACTACTGAACTGAAATG	41
GCATAGGGAACTCACATCAGCCACAGGAAATGTT	41
TGTGGGAAAGTATCTCAAATACCATC	41
TGATGAAGAGACTGGTGTTGGGAT	41
ATACAATGTCAGAAATT	41
TTAACTGCACCAAATCAATATTAACTTATAAA	41
GGGAGGAA	41
TGATTATGAATAAAAGAG	41
GACTTTAATGTTAGTTCTGGCATGAAAAA	41
GAGACAGACAAACATGCCTAAA	41
CCTCTGCAACCTGCTCTGCGCATCCGCTGCAACAA	41
ATAAAGCGAACAGCCAAGTAGCACTAACCTA	41
TGCGGCGCCCAAAATTTGGGGTTTCCA	41
TCAATTTTCAAAGCAGT	41
ATTTGAAGCAGGAATCGGTGATGCGCCGATGGAGCACACTCACCCTTTTCCACGTTCCCA	41
TATACGAAAAGAAAACCAAACGCTGACATTAT	41
TTACATCATAAAAAAAAGTAAAAAGGCTTTTACTAATAGATTCA	41
TAAACAAATACAGAATCTTGACAAAAAGTCAAAAAGTCAATAAGCTATTTTAATATT	41
TCGATTAAGAAAATTCTCAATCCC	41
TCTATTTTTGAGTAACTTT	41
TGCTCTGGCTGAAAGCTGCCA	41
CTGCAATGAAGAGAGGGGTTTTCATTAGCTTGGTCTGGTTCACCTTGGCATACCTGGCATTGGCAG	41
GTTTCTCGTACCGTTTCCC	41
GATGCGCTGGTTAG	41
TATATATATATAATCCATGCACGTGCAAC	41
TTCTCCATAAGATGCACCTCCATAACTCGGGACACC	41
GCAGACCGTTCCCAAAACCTCTAATGCTCTCTGCAACA	41
CACAAAACTCCTCCCAAGCCGATAACATATCCACCCCCGGTA	41
TTCATCATTAATAGCCTTGAACTCC	41
AGTGAAAGATGTCGGCACCGACTCTATTTGGGTATTGGACAGATCAAGAACCCTCAACTC	41
GCGGAGGAGACGCGAAGCAGAAAGGAGGTGGTG	41
TTTAGAACATTTTCAAAATTGGT	41
CTGAAGATGGAA	41
TTCCAAAAACGCAGTCA	41
GAAAGACTCAGTAGAATCGAACTCACCTCTCTGGACAAAGGGC	41
TCTCTTTCCCTTTCACGT	41
AACAAAAGAG	41
GGTTTCAACAGTCTTATGTTA	41
CCATTTAAAAAAATTATATAG	41
CACGTCACTTGTAC	41
TTATAGGTTATTT	41
GGAGAGGCCACAGGAGGA	41
AAAATTAATATTAATTA	41
ACACTTAAAATCTTAAATTTAC	41
AAATGAAACTTTAAACACTCAAAAAATAATG	41
GAAGAGGAGGAAAAT	41
ACAAAGCTATGACAACTACTACACCCCAACTTGACATATG	41
TTTGTGGATTTATAAGGGCCGAG	41
TAGCTCCTCCTTCAAAGGGA	41
TCACTGAAGAAGCAGAATGCACACAATTTATAAACCATCACTC	41
GATCATGGCTCGTAAAGACTCTGCTGGAGAATGGGTACACA	41
CCACTGATAATAGAGTTCTTGTAACTGAAATCCAA	41
ATCGTCTGTATTCATAATCCCTTTT	41
AACCCAAAATCAATATCAC	41
ACCAGATCCAA	41
TCTTCCTCTTCCTCGTCTACT	41
TGCAATATTCATCCAAGCTCTTTCCAGAATCA	41
CTTTTTCTCCTCTTTCTTTTCTTC	41
TTATGAGTTGTGTTTCACTTGAATTC	41
GTATGCAAATTTCACCCATCAAGACAAGTGGGACAGATAAAAAAGATG	41
GTGAGGAATTCCAT	40
CTTAATTTGCAGCGAA	40
GTGATGTCAATACCCAA	40
TAATTTAAATTTAAAAAA	40
CTTATAAAAATAATTAAA	40
TAATTTCATTACTGTCGTA	40
TACAATTACATGACCCCT	40
GGGAGGAGATTTGTGAACAGG	40
GGTTTTTTCAATTAGATGAGTTTGTGAGCGTCTGGATTTAAGAAAACA	40
AAAAAGAAGCTGATACC	40
AAACCAAATTCGCTCACAGAA	40
TCCACTTGCACCATTTCAGCGGTGGTTGGC	40
AAGCTGCCCACGGTCCAAGCTGAGC	40
TAAATAAAATAAA	40
ATATCAATTTAAAAA	40
GTCAGTTCAATCAA	40
AATCTGCATAATTCAAGTGTTTCAAG	40
CCCTTAACAAATTCTCACAGTCGAAGAACAATC	40
ATATATTTTTATATT	40
AAAAGTGGATAA	40
CCTTCATTTCCTAGATATCCTTTCATACAAAAGTAAGGCC	40
CAGATACACATTTCACCTTTTAA	40
TCCATTAAATTCCAAAATAT	40
GTGCCCTGACTGAATCAA	40
AAGGTTATCAAGAAAACAGG	40
CAGGTAATGGAGATTTTGCAATTTTTATG	40
ATGAGTCAAGAGGGGCAGCAGAGG	40
TGGAGGGGATAGAGGGAC	40
GGTCTTACAAGGTCAAGAAGA	40
TTTGTTTCTATAACTGAACATTCATTTG	40
TGGTTATGATAGGTATTCATGTGATTATGAATGC	40
ATTGCTTTTTCTTATCCCTCTACAGCTT	40
ACCCCAAATCTATGTAAACT	40
AGTCCCACATCTCCTGGATAT	40
GACTTTCGCGAAAATTAACCA	40
AGTATGGCGACGATGGTCTGCACAATGGAGAGCG	40
AGACTTTAAAAAGATAGTGGA	40
TTTGTTTATAATGGTCACCATGTTATAAAAACCAGTATTTGTGCTTTATCAGACTCCAC	40
AAGTTATTATTGAAATGTCTCAAGAATTCCTTGA	40
GAAGAGGGAAGGAAGAAAAAA	40
ACAAAATACTAATACTGTACTCAGACATTTAGT	40
ACCACCTGAAATTCCAGC	40
ATAGAAAATAATGTATTATTTAATGTATTTTTTAGAAAAATT	40
CATGTCTGAATTCATGGGTGAGATGATAGATTCCACT	40
ATGGAACATATGGGCATTTTTATACTTCATTTTTTTTAAAAGAA	40
CAGCAT	40
ATGCTATATGATGAC	40
CTGACATAAAATCCACAG	40
TTTTAGGTTATAGTTTTTGTAAG	40
CCATGGAAAGTCTTATTCCTTTTAAAT	40
AGTCGCCACACTG	40
CGTTTCTCGTACCGTTTCC	40
AAGGAATGATTGAAAGTCATCAGCGTAAACCTCAGTAG	40
AAGGTTTTATGTTATTCTAT	40
ATATATCAAATGTAT	40
TGGCAAACAAAAAAGAGC	40
TCTACTGGCGACGAAACTCT	40
GAAATAATATTTTGTGAACTACATACCTTGTCAAGCAA	40
TTTATCTTAGCGTTTATATTA	40
TCCTCAAGCATTTGGAAATGTTTCTTACTGGATTGTGGAT	40
GAGTGGGCATTTTTTCTCGTTCAGGAAACGACT	40
AGGGAATCCCTCTGTTGATAAAATAAGT	40
GAGGCAGCA	40
TTTTG	40
AGACGGTTGCATATATCAGGG	40
CACAATATTTTACACAAAAATATAGTGCTTTTCAGAAAATTTATAACAATCA	40
ACCGGTGACTCCTCGGGTTGAATAGGTAAAATTAAAACAAATATA	40
ATTTCATCGATAAACAAGAACGAATTCAATTGTTTGACAAC	40
CATGCGGTAAAGAATAATGTTGTGC	40
CTGTGTTCGATTCCCAGCAGACTTTTGTTGAAACACAAGTGGT	40
GTTGGTTAGATTTGGGTTTGTTT	40
CGACACCAACCTGTCCTTGTGATT	40
GTAGTTACACAAATATAGAAT	40
AAGCCAGATATGTCCAACTACAGGA	40
TCGAAATGAACATGATGAATGAACATAATTTCGAAA	40
CTTACATGCATTTTGACAGATGTTGA	40
CCATGAAGCACAATGTTCTAG	40
TTTTTCCTCTGGTTA	40
TGGAGATGGTGATGGAGAATGTTTGGATTTCTTGGAAGCAGGAGCTAA	40
TATGACAATGATAAGGGTT	40
AATTAAAT	40
AATAAAATAAAAATAGC	40
CTGGTGAAGCTCAGGGCTCAATTGTACTTTCTAATTTTTAG	40
CCTGCAGTGATCTTTGATTTGTGGGTACTAGATAGTGTCTAAGTTTC	40
TATTTATTAAAGTAATAAAAAA	40
CTTTCAAAGAATCAATTTTAGCCAAG	40
GACTTATCAAACTCTCTCAAATTGAATTTACCAAAGGTAC	40
CTGGACCTTCCTTGTTTGTCTTTAAGGCCCAATACATCCTAT	40
ATAAAAGAGGATTATTCGA	40
CTGTTGTAATCTTGGGAGGAGGC	40
AAGGACACGGGA	40
GCAAAGGCAATGGAGGAACCGTTATAGATTCGACA	40
GGTATTTTACCGAGT	40
TTCATCATCAATTCAAAACCA	40
CCAAACGAAGGAGAGGTATTTGAA	40
ACTATTTTGTAAA	40
AAAGAAAACAGAGCAACAAAA	40
ATCATTAACATGTCATATTT	40
ACGACATAGGGATAAATGCTTCCTGAGAT	40
AAAAACACATACT	40
CTCAATCAACAATACGAGACATAAAAGCCTGCAG	40
TTACTGTACTGGGAAAAAAAATTCTG	40
TTAATGAATTTATAATTTAATAT	40
AAAAACTCATAAACACAGTCGTAG	40
GACCTAAATTTCCACACTAACAATACCT	40
GTCAGATTAATCAAATGTCTGT	40
ATGATAACTAAAATACC	40
ATAAATGATTAATATCACCCAAAAAACCAATGC	40
TATAAGTTACTAACTCTTTGGACTAATAGAGGGCTAGCCATAG	40
ACTGATATCACAGGCGGTCCCCATAGAAACCCTTC	40
TCAGTTATCTATTAA	40
AGGAGACGCGAAGCAGAAAGAAAGTAGCAGCGGTGGTGGCGA	40
AACATAATTTTAAAGATTTTA	40
TTGTACTGTTCTGTT	40
GAAGAGTCCCATCGCCAACA	40
GGCAGAAGCATCTTGATCGTCGCT	40
CAAGTCGATAGACTTCCTATTGAGCTTAATT	40
AGTCAAATGGGTAGCTCTG	40
ACTAAATTATCATTATATTTCTAGGTTTT	40
GTGGAGGGGATAGAGGGA	40
TTTTCATATTTTTCGCAG	40
TCCGGC	40
CGCCATTGTTGTGATGCTGTCGTAGTCTCGCTT	40
CGACATAACAGACACATAAGTGTATACGACTGATCGGATGAAATC	40
AATAAACACTAGCTCTGCAACCTTATTAATTACTTTATATAAAAAACA	40
CTCATCGCCAGCAGAACAGT	40
TGAGCGTTGATGCGATTT	40
AAACAACTCCTATAGAATTAACCTCCC	40
AAAAAAAC	40
GAAACGAATAAGAATTTGACTTCAAAT	40
CAAATAGAGATAGAG	40
GCAGCCGCTGCACCT	40
GCTGAAAATTAGCAATGGCTCCAAATGGT	40
AAAGAGGGAGGGCGATGTGGCAATAAGCA	40
AACAGGAGCAGGGGCAGGGAC	40
ATGTGGGTCAGGCACCTTCCTACCACGAACGT	40
GATCTGAGCCTTTTCCACTTTCTTGTTCGGTGAATGCAGAGCACTGTT	40
TTTGTAAGCATTCTTA	40
AAAACGAACTGCAATGACCACACAACCCCTCAAGTATCTACACTGA	40
CAAATAATTTAAATAA	40
GCTTGTATCTTCCTACACAAAAAAAATCAACAAATAACATAAGC	40
TAGCATAAGTAGCATAGG	40
TCCTTACTAATCCCTTCATATATTGTTGCCAGATCAAATATGAAGG	40
GGTGCTTTAGGTGTGATAT	40
GCCTGCTGGCGATGAGACTCTTCCCAGAGACT	40
TGATAGGCCTTTTCTACCCCCATTTTA	40
GGGGTCGATTGCCCGAAGTACTTCAAATGCAGCCTT	40
AATAATAAGGAATA	40
TTCTTCCTCCTC	40
CACATTAACTTTCCCAAT	39
CTCCTCATATGGTCACCCCATGCAG	39
GATGCTAGATTACCAATC	39
ATTCTCTACACCTCATTGA	39
AGTTATGCTCTTGCTTTTGGGTAAGTTGTAAAG	39
TTTAAAATGC	39
CAAGGCTACACTTGAAACACTTCAGGCAAACGACCC	39
TAATAGATAATACAGTTTTTCCAAAAT	39
GTCCTCGTCGGTATCCTCTTCTTCTGTGGCA	39
AAAATAAACACTTTATTAAAA	39
CATCCACCCATGGTATT	39
TTGACTTGTAT	39
ATCGCCGGCCGATAGGAAGAACGTGCAGACG	39
AATGAATCTATTAGTAAAAACCTTTTTACTTTTGGTTATGATGT	39
CAAGTAGTACAAAATGAATGC	39
AACAAAAATGTTTAAAGCTTACCATGAATGGTAGACTT	39
TTAAAAACTAA	39
TGCTACAATAATCTGTAGGTGTTCAAAAGAACATCCAATGTCTAATATCATGACAGAGA	39
AGTATTCCTCCTCTACCA	39
TATTTTGGATGTTTCCCTCTTTCC	39
GTGCTCTTTCGTAGACATTCTCCAATGCATTTCAGGTAAGATTAACAGCCAA	39
AAGATGCAAATTAATGGGATTGCGAGGTCCAAGCGAAGGGCGGTTTAGGAATCG	39
AATGCCCAATTACGTTTTTAACTTGCCTTCCATGG	39
CTCAATCAACAGTACGAGACTTAAAAGCCTGCAG	39
TGTTATTTTCCCCTGCTTAATGG	39
TTTCTATGATCCAGCAGAA	39
GAGGCATAATTGAACAAGAAGTGAAATCCCA	39
CATCTAAAGTTCAATTGCAAAATATAATTTTATAAGAATATTAATAG	39
TTGGCATCCCTCACAATAAT	39
AGCCACCTTAGGACCAAAGTCT	39
AGAAGACCTGAGGT	39
ATAAAAACATTTAAAATAT	39
CAACCAATCCT	39
AATTCATAATAAAAGACAAGC	39
CAATCCGAGCTACTACAAGCTATGTA	39
AGTAGTTGTTTGTCTTCTCTTCCTGTACTCCGCCGCTGCACACA	39
AAAGGAATAAAATGAATA	39
CTCATTTGGTTCAAGTACCTCTC	39
AAATGAAACGAAATT	39
CATAAAAGGGTTTAGCGTTTCATACG	39
GTGGAAAAAATGAGTAGTA	39
CAGTCTTCCAAACATCAGAAGGCCATAATTAGTCTTAAAAG	39
AAGTCCACATTCATACATCCCAAAA	39
GATTGATTAAAAAAACTTGAGTGAAA	39
AGCTGCCAATGCCAGAGATGCCAAGGTGAACCAGACCAAACTAATAAAAACCCCTCACTTCATTGC	39
CCTCCTCTGCATCTTCCTCAACCAGTGCTGGGGTTT	39
ATCCACTATTACTAATTATCAAGTAGATATAATTTCC	39
GAAGCTAAGATGGATGGCATG	39
TCTCCA	39
ATATTTTAGAATTTTCTTATTAC	39
AACCGGCCGGTTTGTACCA	39
TTAGATAAGTGTGGGCCTACTACTAAAACCGAGGCCAAATCTAGGAGGGACCCGGTAG	39
ATGAACATCTCTGTCGTA	39
AAGAAAATCTTTTGCCACTGAGTGCCAACTAATATGTAGCTTCA	39
TCTCTGTGGGGAGTTATAAATCTCAA	39
GATGTGTTTTTTTATTTCAATAAACAGGAAA	39
AAATAAAGTACTCAGACATATCAG	39
GGCACTGGGATTGCAGGT	39
TTCCATTTTACATTAAACTTGATAGCGAACCCTAA	39
AATATCAAATCCCTTGAGATTGAGATACTAGGCTAATGCT	39
ATCAATCTTCCCTATGCCAAATTAT	39
CAGGTAACGGAGATTTTGCAATTTTGATG	39
CTCTGTGCCACAGGAAAAACAACCGAAGTCCAACCCGGAAACCCCA	39
CAGTGGGATAGCA	39
TGGAGTAATGTGGCTGTAATTACTTAAATAAGTTACTCATTATGGAA	39
ACAACTCCAATTAATAAG	39
CACGCTCGCCTGAAGAAGACCAGATAAACAGGGA	39
AAAGATAATGCCGTCAACCCTGGTGGAAATGCTAGGAATAAC	39
TAATTAGTTTTTAATTT	39
TTAGCATTACAAACGTT	39
ATATTCTGAATGATAAC	39
CACCTTCATCACCTTTCT	39
CATGCAGGACCTAGGAATGGACTCTAGAGCAACATCATTAT	39
CTGACAAAATCCTTGAAATATTTCCAAAATCTGGAATGATTAGAATAGCCAACAATATT	39
TTTAAATCACATGAGCAGTAATCTGCATGGAAAGTCTTATTCCT	39
CAATGTTCGTATCTCACCAAATCGACGAAAGG	39
AATATTAAATCCCTTGAGATTGAGATACTAGGCTGATGCT	39
AGAAGACCTCTACTTACATAAGTCAGCATGATGTCCAT	39
ACATTCAGAACTTAAT	39
GAAATCAGTTATGACAAATTATTGCTTATTT	39
GGTATTTTACCAGT	39
ACCCAGGTTTGGATGGTACT	39
TGGATTAGATGGAAATGCTGTTGGGGACTCCATCAACGTTGAGGCCACCAGACTCGGATAAATCACTGGTGT	39
TGCTGG	39
ATCCAACAGCGTG	39
AAGAAATTCGTCATATATTTAATG	39
TTCTACCACATTCTGTAT	39
GCCCACGCCCGC	39
GCCAATTTTCAAATATCAGACCCTCGATCTGAAAATCTCAGTTATAGCTGTGGCATATTTT	39
CAATCAAATCCCTACCTCAGCCGTGCCAGAGCAAGATTCCAGG	39
TTTGTTCTCT	39
TCTTCGACCGTGGCCCGTGGCCCCTGTTTGATGATCAT	39
ACTGAAATAGATACGGAAACTAAGCTGAACAACGTCGCTAAT	39
TAATGTAATAAGATACACTAA	39
GAATTTGGCAAAATT	39
CCTCAGCATTGAGAGATCACATT	39
ATGGATTATGATTCT	39
GAAGGTGATTGGCTAAGATCTTTGTGCCACTGTCATTTGT	39
TTTTCTAATGAAACCAAGACCTCTGGA	39
ATTTCTGGTGAAGA	39
ATGATAAAGCAGATTACCCACATAT	39
TCTAATAAACTAA	39
GAGAGG	39
TTAATTAATAAAAAATT	39
AAGCTGTTCCATGAGAGTTCGATCCATTT	39
CTTGAACTGCAAAATAACAGAT	39
CTTCAATGTCCCTTTTTCA	39
GTTCTTGAACCTGTGCCTCTGTAATCACACGTTAGACCTAAA	39
TCTCTCAACATTGTTTCTCCGAA	39
TGCTGGCGATGAAACTCTTT	39
CTGTTTGACGCAGAGAAACTG	39
ATCTATATCGTGTATTCAACAGTAACAGAAC	39
ATTTGAATTCTAATTCAAATCCTTCCGAGTCTCCTGC	39
AACACCGGTGGTCACATAGAAG	39
GGGCCGAATTCGTGAATTTATAA	39
ACCCACGCAGGGGTTTCCATCCAAAATCAGAACTGT	39
CCATTGAGAAAGATAG	39
GGGTAAGAGATAGAGACAC	39
CTTCAAAATCCCCTCTGCTTCTAGTCCTGCTCCCTAG	39
ATTCAATGTTTATT	39
CCATCTTGTGTTCAG	39
GATTTGATCAGTATAATTAGCT	39
AAAAAATAAA	39
ACATTCTTCTTCCGCTTTCCAC	39
TCATATGTTAAAATATTGTTTTCCACACCGCTCATTTA	39
TGCGACCTAAAGATTCACAGCTTGCTTTTGAAGTTCGGT	39
TTGATTCTTGATTCTTGAGGGTTAC	39
AAGCAAATTTTCAGATCAGAAGAATTACAGTTCTGCCATTCAC	39
TATAATTTTATTTATATCTGT	39
GGGGTAATAATCCGAGTAGATCTCCCCCCACCCGAAGGGATCCAT	39
TTTTGTTTTATCTTTCTCAATTTGGGAGAGAAAATTTCCTGAAACTAGT	39
GTTCACATGGAAATTCCTCACCAGAAACC	39
CTGACTACCAGACTGGTTCTGGTTATAACGCCGGCA	39
CAGGCCAATGGAAGGACGGGATAATTA	39
TCGTTCGGGTGGG	39
AAAGCCAAAATTAGACAAATTC	39
AAAAATTTGTAATGGGC	39
TAGTGGTTCCTAAAGGGTCGACTCAAATCTT	39
AGGTGTGTATCTATCCTGTATATTTTCCTGCTGT	39
AGGAAAAGAGAAGG	39
CTGCAGCCTCACGGTCTCCACCTCCA	39
ATATCCTCTGCACAACCTACTGTTC	39
ATATATAT	39
TGATGCGTTTTTGAGCC	39
AGAGCCAGAGCCGGAACC	39
GTATTGTTTGTAAAGAGAATG	39
AACCATCTCTGGCTGCTAACCACGAATGT	39
GGAAACCCCAAATTTTGGGCGCCGGAT	39
AAACACGTGATTAGTCAAATTAATCCACCG	39
CTAAATTTAAATAATATAATGGTA	39
AAAATAAAAA	39
CTTCTCGTAGCCTTCT	39
GTTCGGCCTCTTCGC	39
GTTCATGGT	39
TATGTTCATCTTTTAAATCACTGC	38
CAAAATTTATATGAATATTTAAAATCTATTCTCCCAACTCAAAGTAA	38
AGGCT	38
GGAGGAGTTTTTGGTAGA	38
AGTGGTGGTTTTCAC	38
TTCAATTGAAACGTTG	38
TAAATTTATAAATGTTAAAATGCGGATATAAA	38
AAGAGTCTCATCACCAGCAG	38
TCACTGGTTTTGTATTTCTT	38
AAAAAAAAAAATCT	38
TATTATTGTGCCCATAGAAGCCCAATATTGT	38
GGGGTTTCCACCCGGCGCCCAAAATTT	38
GCCGATGAAAATAACTTTAAAAAAAT	38
TGTCATCTCATCTCT	38
CTAATAAAAAAATAATTTAA	38
ATAACTTTAAACAAATCATATGAATAA	38
GAGACCAACGACAACAAGAAGACTTA	38
GAGATTTTGCCTGGTTTT	38
GAGTCTCATCGCCAGCAGAG	38
TGGTGACCGGTATAAAGC	38
GTGGGGATAGTAGGAGTGGGAACAGAGGGC	38
TTCGTAAGCCTTGAAGGCTAGC	38
ACGCATTTTGTTTGTT	38
TGAGAGCTCCATCATATCACCT	38
GAGGAGTTTTGTGCACCGGAGGAGGATATAATATCGGTTTAA	38
ATTGCTTCAACAATCTAAAACCTCGTAAGTAACCC	38
TCCCGTCGTCGGCAC	38
GTTAGCATATCGCACAAGCCAATT	38
AAAAGTGGGACAGCCCAACAAAATTAAAG	38
TTATTAAATAAATTAAACTCTCAAACCTTTCCCAACTTGTGT	38
TCCTCCGCATAT	38
CTGTCAAAAGCAACCATCTCAAGATTCT	38
AAATAAAATGAATACAATACT	38
CCGGTGAACAAATCTCCTCCCAAGCCCACAACATCTCCTCTC	38
AAGTGTTCATGTTCA	38
TCAATACATTAAACGCAG	38
TTTATTATTTATTTTGTCTT	38
CTTATTAGTGTAATA	38
AACCATGAAGCACACTGTTCT	38
GTTAGAACTA	38
TTGGGTTTTTCCGTTCAT	38
GGCACAACAGACAATAATATAACACCAAAACTCCTC	38
CTCTCCCCCATCGCT	38
ATACATAACACATAAGGGAGATTAAAGATGGA	38
TATTTGAAGAGGAGGTTTGAACATTGGACC	38
GCCACTCCTACTACCACTGCTAGCACT	38
AATCAACAAAACCCAAGAAAAAACAATTCAAAG	38
TCTTCTCTTT	38
AAATGCTTTAAAAACAATTTA	38
GGGAGACTACATGCATCTCAAACCT	38
AGAAAGAGGAGA	38
ATTTTTGTTCTAATTCTCTTCTGTGGTATTGATTTTGGG	38
TGGATGTTATTTAGTTATGTAGTCAAGAACATAATTAC	38
GAAAACCAGAAATAGCCAGCCAAATCGAGA	38
AAGATAACCAGTGGAGATCC	38
GAACAGAACACCATAACA	38
CGCTTGATCTCATCGCATCGGCC	38
GTGATACAAACCTTGAAGGCAAATGAAAGAGCAAAT	38
TTATTTCCAATTCTACCCATTCCATTCCAG	38
GTTTTCTAAAATCCAGACCCTCACAAACACATAGAATTGAAAAAAACTT	38
GTAGGTGATGCAAATTATCACCGCCTTTTGGTAAC	38
ATTACTTCAACAATCTAAAACCTCGTAATTAACCC	38
CATCAACCCATGGTACT	38
TATATATAACATGTTAAG	38
CTGCATTTCAGTTCAGTAGTTGGGGCTTTTAAACTGAGCTTTTGCATGAAGGAAAT	38
GAGGCGGAGGCCCTCCCGGACCAGGAG	38
GGGCGCCGCATGGAAACCCCAAATTTT	38
AGAGTTAACAAATCCGTGCTGGTT	38
AAACAAAAAGCCTTTTATCACCCTGTTTCCCTCAAAATACTTTACTGGGCAG	38
TCTCAATAATGCAGTTACCCCCAAGATTATTGAAAGAAATTCGAGCCAAGAAGGCA	38
AGAGAGAGCAACTGCAGAAGCAAG	38
GGTGTC	38
AAAAAAC	38
TTCCAC	38
GCAAATAGATTTGTAATTGATCATTACTTGTTGTG	38
TTATGATATCCTAACTTGA	38
TCGTATTGGCCAGTAGGGTCGAAATCCCAAATTGCCATTAGTA	38
AACATGGCGATTCTGTAAAAACAGACAAAAATTAA	38
TCTTCAATAGTACGTT	38
ATTTACTCATTAAAATCTGAGT	38
AATTTTAGTTACAAAATT	38
AGCGAAGAACTTTCTGATGCAGCA	38
ATGGATATATAGG	38
GTGCCAGTTTTAAGCTAGG	38
TCTGAAAATATC	38
TTCTGCAGGCGGGGCTCCTCC	38
TAAAAGTAGACTTAACAAAGTAA	38
GAAACCCCAAATTTGGGCGCCGCATG	38
ATAGCATGTTACGCTACACCTAAATTTTGGATCGGCGGCAGAT	38
ATTTCGTTTCATTTA	38
AGAATTTGTTAAAGGGGTTATTCTTCGACTCGT	38
AAAAAG	38
CATGTGAAGAGAAGTTTTG	38
TGGTGTTGATAACCCAGATAG	38
TCAGATTTTGGCATATTAATCGTTTGCCTCTTGAATTATCTA	38
GTTCCTTCCAGTTTCCATTTCG	38
GTGAAAATAGATTACTATTTAATGTTGTAATGTATGGTATTT	38
CACTATCACTCC	38
AATCTAAAGTCAAA	38
CTTCAAATTCAACTTCTTCTG	38
CCAAATAAAAGAAATTAAA	38
TTATAATATTATTCAACATTTGAGGGTCTTTTAATTTAAAA	38
AAAGGAATTGCAGAGCAAAAGACA	38
GCATACTCTGTGCAGATGGCTGGA	38
AAGAAAAACAAAATC	38
AAATGCGCTGAAAATGAAATG	38
CAGTTTGTAACAACAGTTAA	38
TATTTTATTATAAATAT	38
GGTTACCCACCACCTCCGCATCCG	38
TTTTGAATTGCTACAAGTAC	38
AATCTAATACGCCCTTGTAGAGGATACC	38
TTATTATTTGAGAGCACTGTAAT	38
TTCCAATATAAAGAATCAAATGGCAAAAAACACCC	38
AACTCTCATTCCATGCTAAACAATACCA	38
ATTTCTCATCACTGGCAACAGTGTGAAAATGAGC	38
AGTTTGACGTTTTTCCTG	38
AGAA	38
AGGGAACCATCTTTACCGAAACGA	38
GAATCTAAGATAAATGGCGTG	38
CATCTTGTGTTCAGC	38
AAAACAAAAAAAATT	38
AAATTGTCACCC	38
TAACATGATCCATCG	38
TTTTGGCTGAGGTCTGTGTAGTGTGTTTTGCGTTGGAACCTTTGATTGATTGTATG	38
AAACCAAACACAGAA	38
AGGCATATAATTATTAATAATG	38
TCACGATCCCGA	38
TACAAAATATAAACTCTGAACAAAA	38
TTCCAGCAATTCCGGTTCTCTCTC	38
GTCGAAACCCGCATTGGTATTGTG	38
CAATGTTCGTATCTCACCAAATCGGCAAAAGG	38
TCTTAAGATTAAGTAAAATTTATG	38
TAAAAATTTGAGTACACCCTTAAAGAACCAC	38
TAGTGCTCAGGGACAGCTC	38
AATGCTTTTCTCTGCTTAACCCTGAGACTTTAAAAGGAATAAGACTTTCCATTATGGG	38
CATGTACCCCAGCGTCCCT	38
TGAAAACATAGCTAAGGCGTCG	38
TTTTAAATCGATGGC	38
AATCTATGCAGGCAACAAAGATTAATCAAGAAAATAT	38
ACTATTTTGCAAC	38
CAATATACGAATTAGAATTCAT	38
TTGGCTATCATAAATGAT	38
TCCAAAATTTTGGGTCGACAC	38
CCTTCTCGAAAATTTCTTCCATATCAAAA	38
GAGCCTAAATTCTTCACCTACATAATATT	38
AATTACAGTTGTTAAACT	38
AAAAAAGCTTTCTTTCTATTAC	38
TAACAGACTCGCCGCCAGTCGCAGCCGAGTTAACGAAACCCAG	38
TGCTCATTGCAACATCGCCCTACCTCTTT	38
AAAAACATTGATTAGATACTCTTGTTCGCC	38
TTTAAGTCAAGGACTAAGGACACTCAATC	38
TTGCCGATAT	38
ACAAGATAAAGATGGAAAAAAA	38
CAAAAAATATGCAAGAAT	38
CAGCCT	38
GAACTATTTAAAGCCTTACAA	38
AAATAAAAA	38
TTTTTACCGA	38
GTCTATCTCATATTA	38
CAGAGGTAAACAAACCAGCTGAGGGAG	38
AAATTTGCACACGTATGTCTCAATTGATAGCTTGGTGTAACCATGT	37
TGAATGAACAAAAGAGAGGAGTGAGAACTAAGAAAG	37
GACTTATAATGTAAAAAAGCCCTACCCAATTCTGTAAATC	37
CATGTGAGGGGTAATTGTGTCACTTGGAGGAATCAAATC	37
TTATCCCTTAAATTAAGGAGA	37
ATAGATTTGCACTGCCAAACCTCATGGCCACCAAACTCAATCATGAACTCAA	37
TGCTTCTATTGATACCCATTTGCAAAAAACATACATTTAAATTGTT	37
GGAAATTTGTACTCCGGGGGA	37
AGTTAAGCAGAGAAAAAGCATTCCCATGAAAGTCTTATTCCTTTTAAAATCTCAG	37
TTAACTTACGGTTGCTATTTTG	37
ATGTCCAAATGTATTCATCCAGC	37
AAAAATT	37
AAAAAAATA	37
GAAATGCATGTGCTGAACTAAATTGAACAAAGAATCTCCTGCTTGGACTT	37
TTTTTTCAAGTTATTTATTTG	37
TTTGGTATTTGCTTGGTTTTTCCAGGATTGAGAAGGAGGATTG	37
GCCGCAATCACAGCCACACGAGATACCTAGAGACTA	37
ATTCCAACTAAGTCCAACTA	37
CATTTCCTGCTTTCATAGATTAG	37
TTTTTAGTGTTTTTT	37
ACCATTTAAAACTAAACAACCAACACGACGTATAGACAGTGAATATA	37
GTTCTGCCTTTCCAATAATTAG	37
ATTTTTTATCTTGGCTGCAATGGCTTTGTTTTC	37
CTCCGC	37
TTAATTAATGGAATATATCGCAGGAGCATTAACGG	37
TTGGGGCGTGCATGGGAATAAGAAAGTATAATTACTAAAATATGTAGA	37
ATCACTCACACTGTGATCACTCACACTGTA	37
AAACTATCATGGAAGTGACAAACAACCTTCGC	37
AATTACTAATTATGCAGTTCAACAGGC	37
TAGAAGATTCTAGAACCATATTATAAATATTATTATTATTTTTTAAAT	37
TTGAACCTTAGGCTATAGCCA	37
CTGAGTTCATTGTAG	37
CTGTGGAAGAGGGCTGAAATTCTGTGGAACATAT	37
TGGGGTTCCCAGCT	37
ACCAACCAATATAACTCATCATCTAAAC	37
TGGAGA	37
TCTCT	37
GGGAAACTTAGACACTATCTAGTACCCACAAATCAAAGATCACTGCA	37
AGAGATATTCTTAGACATTCG	37
ATATCCTTGTGCAGG	37
GGTTTCCATATACAGATTTAA	37
CCTTCACAGTCACATCCATCAAATATTTTTATGACCTTATGATGACCTT	37
AAAAATAAATCAATTTTATTTTT	37
CATTTTCAAACAAACC	37
TTGGGCAGTAGAT	37
TTTTTCTCTGCATAACCCTGAGACTTTAAAAAGAACAAGACTTACATGAGAAGGC	37
AAAGTAGAAGCAAAAGCA	37
GTCAAACCATACATACTTCAAGTT	37
GGGCCGAATTCGTGAGATTCATAA	37
TCAAGGA	37
AGTGGTTAGAGCATCCAGATTCATAAGAGTTAA	37
CCTCAA	37
TTTCTGCAACAAATACTGCGTTAGGGATCTTCACT	37
GTGTTTTCCAACCTCAGTTA	37
TTGAGCTAACACGAAA	37
GCAGTTGACATTCAGCGCAGATACACAGTGGA	37
AATGCTCCTTGTAGT	37
GGTCAGATCTATCAAAGAACAG	37
TGCATCTTCAACATCCAAGAGACTGAGTTC	37
AATCTCTTAGGG	37
ATTTGGAATATGTATTTGGG	37
ATTGCCACATTCG	37
CAAAGAAGCCCAATTCCAATGAAAT	37
GAGCATCGGCGACCACATGGGGTATGTTGAAGTTGATTCAC	37
AGGAGTCAG	37
CCAGTTGTACA	37
CATAATTAAATATTACAAAAAAATTAAATACC	37
AAATCATATAAACATTTTAAA	37
AAACTATATTTGACCAGCAAATC	37
TTTTTCTT	37
TTTGATTGTTGTAATTCA	37
AAAGCGTTA	37
ATTTATGCCTCCAAACGCTTGCAGAAAAAATCAGATGGCC	37
AAAGGAAGAGATTCCAATCAAACTACAGAGAAGAAACT	37
CAGCAAGAAATTTCTGCCTC	37
AGTGCGTAGCGCACACCTG	37
AAAATGTGGGGGATG	37
CAC	37
AATGGTCTTGAATAA	37
CGGTCCGGGTAATGAAGAGCGCGGAGTGCCAATCGC	37
AAATCACAATTCTTAGATTGAGTT	37
AGATCAGAGTATTAAAATACAATGTAAAAACCTAC	37
CAGAAAATTGAAACATCAT	37
GGGCATTCTTGACCAGTC	37
GTTCAGGAGAAGATCGCGCCA	37
TCACTGGTTTGGTATTTCTT	37
AGTATGGTTATGGCAAGCCTTATAC	37
GGTGGCTGCTCA	37
TGTAACAGGAGGAGATGGTATATA	37
TCATGAGAAAGTAGAAATGTT	37
ACTTCAATGTGTAAACACATCCATCCAAACTATCTACAGC	37
ACAAAGGTTATCTATTCCACAA	37
AGTTGGTGTCCAAATAAGATCGATATGCGACA	37
TCCTCACCCAGGTTGAGTCTTGAACTGATGGTAAAGTTACGGTGTATTATA	37
TGTGCTTCA	37
TGTTCACATCCAAACTCAACTTATCA	37
ATCTCCTTAATTTAAGGGATA	37
ATATATATTTAATATTATAAAAAT	37
TTTGAATATACAAAACCAAACAAG	37
TCGTATCTCAGGAAGCATTTATCCCTATG	37
CAAAGAAGCCCAATTCAAGTGAAAT	37
TGGCATCGAAAACAACGATTTAATTAAAAGAATCAGTCTTAGCCTAGTTCACATG	37
ATATTATAATATAATATTATT	37
GAGCTCAAATTTATAAAAAATAACACAGCTTTCACATAT	37
AATTAATATATATTAATAC	37
CTCAAAAATTACTACACAAACTC	37
GCAGAAGGGGAATGGATACCGAAAGCATACATTGGATGGTAGGTTGGGTT	37
AGAAGAATTTGAAAGCAAAAAAACAGAGCAG	37
AATTTGGGGAAGATACTTCGACGGTAGGTAGTTTCGTAAAAGGAATATGGATAGATGGTGACG	37
AAATTCAATTTACCAAACGTACAACTTATCAAACTCTCTC	37
AACAGCAGGACCAACCCCAT	37
TTTTATTTTAATCTATCTAGAAAAATCAAATAAT	37
GACTTTTAAATGTGTAAGAACTTCATCGAAATT	37
CAATAAATAATAGTTGTC	37
AAACAGAATTCTAGTGA	37
GTGGAAACCCCAAATTTTGGGCGCCGG	37
AGCATTTAACGA	37
ACGCTGCTCCTCCAT	37
TTAACTCTGAGACTTTAAAAGGAATAAGACTTACATGAGAAGGCTTTTTCCCTGC	37
TATAACGCCGGCTCTGAC	37
GACAAGCTATATTCCCCTTCTCCTTTCCGG	37
TTTATGCCCTCCTATAGATACACAGCG	37
ATTCCTAATGTGAACTTAATC	37
GGGCATTCTTGAAGAATTCTCAGAAACA	37
TCATAAATCAAATATCACTGCAA	37
GAGGGACAACCAGAAATTTATACATAATAAGTTTGC	37
TCCATGCGGCGCCCAAAATTTGGGGTT	37
TCTTAAAATTAATAACGCAATT	37
TTAGCCTACAATTGATGCAGCCCAAAGAAAACAATGTCAAACAAAA	37
TAATTGGACAATTTTATTATAATAAATT	37
TAGTGTTTTGATGTTGACATATGA	37
GCGATG	37
AGCTTACTTCGAT	37
CTCACTGGTAGCATCCCTATAGCCCTTGGCAATTTGA	37
TCTTCTGCTCATAAATGAACACATCCTCTTCAA	37
AAAATATATTAA	37
AAATAAATAAAAAAAATTATATA	37
TACAAGAGAGTA	37
ATTTAAAATGCTTTAAAAACA	37
CAAACTCCACAAGAATCGAACTAGTAACCTCACAGAGGACTAAGGCTTTTCATACTAAC	37
ACTTATTGTTGTAGCCATTAAAGGCAGAAGTTGTTGTGCT	37
GTCCTTGATGTGCTGTAAGAT	37
TCGTGCATCTCTTGACACCAAGGTATGATCCTTGATTGG	37
ATTATAAAAATA	37
TATAAAATACTCAACAATTAT	37
AAGGAGGTGTCCCGTTGTTGATTCCCTGCAAAAATA	37
TTTTTCCTTTTC	37
ACTGAAATAGATACGGAAACTAAGCTGAACGACGTCGCTAAT	37
CGTGGTTTTTACACCCACGTTCATACATTTC	37
ATAAAAGTAAAGATATTCTTTA	37
GGCCGCCTTCTGGGCTAGAATATTAATACGAGACTGACTAGGT	37
TTCACGCCTATCATAATCTCT	37
GCTGTTTCAGCAACGGAGTCA	37
AAGATGAACATTCATTG	37
AGACTCTACCAATCTCATTATAAA	37
AGCCCATCATTAAGTGGAGTGGAGTGGTCTCCTCCCTCCATTCATTCCTGTCGAG	37
GATTTTTCAAAGTAGGGGGACGG	37
AACAAATTTTGGAGATTCTGAGAACGATTTCAAGTT	37
GTTTCACTACATAAAACACCTCCAGAAACATGAAT	37
CATGGAAAGTCTTATTCCTTTTAAAATCTCAGAGTTAAGCAGGG	37
TCAAGGGAATTGGG	37
TGGCACAGCAAGGAACCCAACAATGTTTAATACAGAAACTGGACTT	37
ACCAGAATGAGAATGACAAATTTCAAAGGAAAAGAGC	37
TAATTAATAAATCAATATTA	37
AAAGTTATCTCACGTTGTTGGCAGTTGTTA	37
TAATTTCATTACTGTTGTA	37
TTCTCCTTCACACGATCCCTAAGATCC	37
AAATATAATTAACAAATTATGATC	37
TTCATAGCCATGGAAATGAAAAAAATGAAAATGGAGAAAATG	37
TTCAATTGAAACGCTG	37
AAGATGGGTAAAAGGCATTTACTTTGCTATTGTAATCAGTAATTAG	37
ATCAAGGTTGGCCGAAGG	37
TTTTATCCACTT	37
TTTATTTT	36
TCCAGCGTTTCCAGATGAGCATCAGTGAAGGGAAAAGCCCTGGCTCC	36
GCAGTTGACATTCAACGCAGATACACAGTGGA	36
CAGGAGGGGCAGTAA	36
CTTCCTGCATAAATCTCGCAGACT	36
CAATGATCATTGCTACCATTACACTTCCACTTGTACAATGG	36
TTATCCGAAGTATATTCGTAGG	36
GCAGTATCAACCCAATCTTAGACACTAGGAACCTTAGTGAACAAGGAAAGTAATC	36
TTTTCACTGTTTTAGCACCTTAAACTT	36
TCTTGAGTCTTCTAGGGCTTGGTT	36
CCTGCATATCGG	36
GTAACAGGGAGATTCAACACATGGGATCATGGACCAAAGAAAGAA	36
AATAAAAAAAA	36
TGAGGAATCGTACGTAACAGGGTG	36
ACAAAAAAAAAATTA	36
AAAAAAACAAAACAAAACATCTGATAACTAAAAGG	36
ATCAGAATTCAAAAAAC	36
TGTATACGACTGATCAGATGAAATCCGACATAACAGACACATAAG	36
GGAAATTTGTAAACCGGGGGA	36
CCCTGTATTTGTCCACCTCCACCGACT	36
AAATGTGGATCCTCATTATATTAG	36
AATAATATCATATTAGTAGTATTACC	36
CTTTTGCTCGATGCAGTCTATCAGATA	36
TTACTTTTGTATGAAAGGATAGCTAGGAAATGAAGGGGCC	36
CATCTAAACAAAGCAACAAAC	36
AATTATGTAAATAAAATAA	36
CCAGCAAAACGCCGAAGCTAGCCTTCAAGGCTTACGAAAACGCAGA	36
AAACTACAATATATAATCTGTCGAATG	36
TTTCATATTGAAATAACAATTAT	36
GTATACCGGCGTTTTAGCAGGGTTGAAGATT	36
TAGTTAGAAC	36
TTACAAAAGTAGGAGTAAGAGATTCTTTC	36
TATTTCAACTTTGAATCTTTTATACATAACACTGCGT	36
TCTAAAATTAACAATGAT	36
TTTTATTT	36
AATAATATCATATGAGTAGTATTACC	36
GAAAAGAGTCACGATAAA	36
GGCCAACAAGATTCACTTGGA	36
TGTGTCCAAATTATGCATTGAAGCC	36
GCTGGCGATGAGAATCTTCG	36
TTCTTGCTAAGGACCTGAC	36
AGCAGTCTCCCTCATTTGGTGGA	36
CTGCTCGCGATGAGACTCTT	36
CCGTCTGGCTTCCTTTCTCCCGTCCAACATCCTTTGCACGCTTCAAGGCCTCCTGCGCCTGTTCAA	36
CTAAAAGTTAACAGAGAAGACGTTCCGACCACTGAATCAAC	36
AAAAGAAATTCTGGAAAAAA	36
ACAATAACCCAAATATTAAAAAGT	36
ATCTATAACTTTTAA	36
TGG	36
TTTCGATATGTAATGATTTTAAATTTT	36
GCTGCACTTGAAGCACTTAAGGCAAACGACCGCCAAG	36
TGCTCTAAGAATTTAGTAAAATGTCAATCAACACCCAAC	36
AGAAATTTAATATTCAG	36
TAGGAGCTTGGTTTTTTGCAATTACTTTACTAGAACTTGTATGAAAGTCGTGACGGA	36
ATCTCTCAATTTCTCGGA	36
GCCCATGTTCTATGCCTATGCCCAATTGCCCATTGC	36
TTATCTATAACTA	36
CCACATCCACACCCAGGGACTGATCCGTATGCACCTCCT	36
GAGACTCGCCTGCTGGCAAT	36
CACCCGGCGCCCAAAATTTGGGGTTTC	36
GCAAAGAGTCCCACAGCATCATATAGCAGGCATATATG	36
ATCCTC	36
ATGGATTCATTGCTGGCTGCCAAATCTCTGTGTTCAATA	36
GCCTTCTGTGGTGCAGGTGCAGATGAAAGGA	36
TAACAAGTTGCATATGCCTTAAACCCATGGACTT	36
AAAATCCTTAAATGATATTTATCATTTTCTTTAC	36
GAGAATGGGCAGTTATTAAAAACCTCTATATCAAAACAATGGGGAAATAGAATGGTGTT	36
GGTGGAGGCGCTTCAGCT	36
CCCGCTATGCTGGCG	36
GGAAATGTAAGAACGGGGATGTAAAAACCAC	36
ATTTTTGTTCTAATTCTACTCTGTGGTATTGATTTTGGG	36
TTTGTGATAATAGTATAAAGCA	36
TGATGCAGCTTC	36
AAAGATAATGCCGTCAACCCTGGTGGAAATGCTAGGAATAGC	36
GATCCTCAAGCCTACCTTCATGGCCACTAGCTTCA	36
TAAAAACATATTTTAAAAAAAACC	36
ATGAGACTCTTCTGCTGGCG	36
GGTTAATTTTCGCGAAAGTCC	36
TATTTCATACATTCTTTCAAAC	36
CTTTGGTACAAAGTTGTTCGTTCTTTA	36
TGTTTGTTGAATTGGAGGA	36
ACAGAACCTCAAATTTCTGATAAGAAGGCTACGCACTCAACTCCAAGAA	36
CACGCTCGCCTGAAGACGAA	36
CTGCTGGTTTCTATGGAAATGGAGAAATGA	36
TTAATTGTTTTATTCATAGT	36
GTTATTATGGATGTAAAGAGT	36
TTATATCAGATGAAAATCAAATGTTATTT	36
GGTGCAGGCGATGGAGTGGCCCCGGAT	36
TATTTATTCAT	36
TTAAATTTTTATATTTATT	36
AGAAATCTAGTCAGTTCTC	36
TTTATATTATCATT	36
TTGCTTATTTTGTCTC	36
TGACGCTGCAGCGAATC	36
ACAACAGCGGCAACACA	36
ACCTGTTTATTGGCAGCAAGCAAACAACTGATCCATGATAGCATAC	36
TGATGCGTTTTTGAGCGC	36
ATTGATCAATTACTCTTGC	36
CCATGCGGCGCCCAAAATTTGGGGTTT	36
AATAACCCAGCAGAGGAAA	36
CTAGTGAGAA	36
AAACCCGTGGATCTG	36
GAAGGAAATGAGTAGCAAAA	36
TAAGCAAAGTGGTAGCA	36
ATTGCTCTCAGATAATACTGATAATATTATTGATACCAAACAAGCTATCATGGG	36
TAAGGCCAAAAATTCAGGAGGATACATCCCCATTGGTTTTT	36
TCAAAGAAGTCTCTGCGCATT	36
CATAATCCCTGGTCCTCTCCCTGT	36
GCTGCTCTTTCTCTCGCCTCTGCA	36
TATTAGTGAGGAATGTATT	36
GTGCATGCCTCGAATATATATATGCCCTCCTAAAA	36
TGAAATTGGAAGAAATAGGAAAAAAATTG	36
CAAATAAAATGCAGAGTCAAGACCAGCAT	36
TTACTTCTTTTAAATGTTGAGT	36
TATTTCTTAATAAGAGAT	36
TGTTGACCTGTCTCCTCTGCAAC	36
CAACATATGGCCGAAGCCAGCAGATTTTTTA	36
TATAAGTCATCTATAACTTTAGACTATCCAGCCAATTAAAAT	36
GTTGAACACCTAGACAGCTAGAGCATTTAGT	36
CTTCCAGGTCTCTGCAAAAT	36
CCCTCTAAGAAGAGAAAGAGCAATCCCGGCGACAAGGAAGGCCCGAAGCCAGGTAAAAAATTC	36
GCAAAGAGTCCCATAGCATCATATAGCAGGCATATATG	36
TATAATATACCGTGGTATTATACAT	36
CTCCCACAAACAAATTCAATCACACCTTACAATTAGAATTTGTGGAATACATTACCTAGATG	36
GTGGAGGCAGGCATGAAAGGGAAGTAATCTCCCGTCCTGGGA	36
GTTTTATGTTGGAGAGGCTCCTTATCGTTAACAAGAATCTA	36
CAAATA	36
TGTGGGCGTTGGGTT	36
GAAGTGAAATTTCCAGTCGGACTATTTCTTTTGGAAATGGGATGTGCAC	36
TTTGTTTGCTGTTTATTTGCTTCTCCTGGTTGGTCTAGATTTGGG	36
AGTCACTATTATATCAATGACAACTG	36
GTTTTTGAGTTACCACAGGAAGCCT	36
GAGAGAAAAGAA	36
AGTTTTTCAATATTAC	36
TGTCCTGCGCTACTCTGTCTCTGCC	36
AAATGTGTAGGAAATAAACGTG	36
AATTTATGTTGCCCTGTCCTAAAAGTTTCAAATA	36
AAAAATAAAGACCAATTTGAATCGCTATGT	36
AAATAGCTTGGACTGGATGATT	36
ATGTATTGCAGATTTATTAGACTACCGAAGGAATCCGGAAGCCTCCCCAAGTTCGTGCTTCTCAGGACG	36
ACCTTGATTATGTCGATAGTTTTGTAA	36
AATGCCAGATCCTAATTTGATTCCGATTCAAAGAACACTGA	36
GCAAAGCAAAAATTGGCATT	36
TTCTAAGTCTCTCTACAAGT	36
TACTGAAGAGCTTAATCTTCAGATCTAC	36
GACTCTTTGCCAAACATGCCTGCTATATGATGCTATGG	36
ATTTTTTTTAAGAATATTACCTGC	36
GTAGCATTATAGTGAAACA	36
GCAGCAGCACCAGCCACACCACCACCT	36
GAGAAGAAAGAA	36
TTCTTTGACATCCTCAATCATCCTCAAAACCTGCCTCATTGTTGGCC	36
GGCCTCTCGCGGAAATGGCCAAGGA	36
AAAGTAAAGGATTCAATAAGCATTGG	36
CTAGAAACAATTTACAATAT	36
TATGTGGAGGTTTTGTCGATTTCGAAGTCTGGATATGACT	36
TATTTAATTTGTTGG	36
ACCATAACCGTAATAACCTCC	36
TCATGTTTCTGCACCCGGCTGCAGACAGAGCCACTAACTAATGCACTGAGCA	36
CTTTAATG	36
GGAGATTTGTACTCCGGGGGA	36
CTAAATTCCTTTCAACTAAGTTC	36
GTTTTCTTTTAACTCTTT	36
TGTTGGTGTACATGCACCTAGACTAGCTG	36
CAGCCTCAGCAGCCT	36
AAAATGCAGGTAATATTCTTAAAA	36
ATTCTGCTGGCTTCGGCCATAA	35
TAAAGTTATACATGCGTGTCCTGTAAAT	35
ATATCTAAAAAGTACATATATGAA	35
CAACGTTGTTGCTGCCGC	35
GAAGAG	35
AACCATATTTATTTTGGAATATAATTTTTAATATTTACCAATGCCATTGTGTGCGTGC	35
AATTGCAGAAGATGGAGATGGACCCATCATGGATTCTTTAC	35
AAACTTGGGTTGTATGAATAATTCATTTGTCTTTATCATTGTTTCTCTATAATTAAAA	35
CGTGTAGAATTTGTTAAAGGGATTATTCTTCGA	35
ATCTCCAAGTGGAAGCAAGA	35
GTATTTGGGAATGTCATCATTGTCCCTCAAGATAACAAC	35
TAAATTTTGCTAGATTTATGCCAAACTGTGTATTTTG	35
ATGACTAACTTTACAAATGAACCCTAAAACGTACTCCCAAA	35
AGAGCGGCCAATCTAAAAGCTCAAAT	35
AACTTACACCTATCATACCCGACAAAAAA	35
TGCAGCTTTTGATGCTCTTTTGGT	35
GGGTTCCTATGGGGACCGCATGGGATATCAGTGAA	35
ACTGGTCCAATCTAACAACCATAACACAAAGTTGGTCCTGT	35
CAGCACGAAATTTCGGCCTC	35
ATACAGCAACATATATAATTCACTAGAATAAC	35
AGAAAACAATTAAA	35
ACCCCAAATTTTGGGCGCCGGGTGGAA	35
CGACAAGTTATCATAGTCAACCTC	35
CATCTTGTGTTCAGCCAGCATGCATTCAAC	35
CACATAAGAG	35
TTCCAATGTCTGAAGTAGAGGAGTCTCCTGCATCCACTGGTC	35
TACCCCATCTCA	35
TAGTTGGAAAA	35
AGTTATGTTTGACGAGGAACATGACTAATA	35
TAGGTAAAGGATTTATCATGCC	35
TGAGAG	35
TTACAGCGTTAAATAGTAATCTAT	35
AAGAGCCCAAGCCTG	35
ATAGACTATAAACTGAAAAAAGTACATACCAAGCAG	35
AATTTTAGCTTCGTTATCACTCTTTTATCTCTTTC	35
ATTGATCGCCCTGGTTCTTTCCGCACAGAACGGATAAAGATTAC	35
AAAAACCTAAATATAAATTAAGTG	35
TGATCACAGTGTGGG	35
TGTT	35
ATTCCTCCGCCTCGTTAAAGCGCAAAGAGAG	35
ATGCTAACATGGATCAGTGGGATGATTGCTGCCAATAAACAGGTGT	35
AACACCACACACTATACATGATAAACCCCGGCTAGTTTACCCTAATGATG	35
TATGTGTTCT	35
GAGGAGGTGATGGAGGTATTGTAATTGGAG	35
AGGCAGGGGCGG	35
TTGGCATTTTGTCCACTTTATTCCTTTTAGACCTT	35
GAAGCTAAGATAAAGGGCATG	35
TCGGAGGAGTTTTGTGAACCGGAGGAGGATATACTATCGGTT	35
TTATGTTTGAGTGGGGTTC	35
GGTATTACAAGATCAAGAAAA	35
GCATCCCATTTTGGTCCT	35
GAAAATGCATGGCTCAAACAAATAGC	35
CCTCAACCTCAATAAACTAACATAAAAG	35
ATTCTCCAATCTATATGTAT	35
ATTTTGTAACACT	35
AAAAGTGAAATGCATTGTTACATGA	35
AAAATATTCAAAATTATGTTT	35
GTTAAAAGGTGAAATGTGTATCT	35
TCTTCTTCATCGTCA	35
TTTTAAATTGTTTTGAAGCA	35
ATCATACTACGACTGTACATTAAGAAGAGACCT	35
ATTGTTGTGAGAGAA	35
GTCGAGTTTCA	35
AGGTATACCTAATCCAGCACACAGTC	35
TTGCCACTACATT	35
TTTAAATTCAAAAAGAAACTAAACG	35
ATTAAAAA	35
ACCCACTGTTATCTGGCCTGGCCGACGAAGAAA	35
CGAAAGTTGTCGGCAATACTATGTCACTGCTCAAGGTTTCAGTTCAGTTGA	35
TCTTCAAATAAAACGCAAATACATGACGAAAGAAC	35
TAAATTTAAATTATAGATAT	35
ATGCACAGCCAATCAAGGATCATACCTCGCTATCAAGAG	35
CAAAATTTGTGACAACAACAGTTTATTCTACACTC	35
TGTTGAACTTTTCAG	35
ACTAACAGACTCGCCGCCAGTCGCAGCCGAGTTAACGAAACCC	35
AAAAGAAAAGTAAAAAAAATGG	35
ACCAGAAACAGAAAC	35
AGGGATTGAAATCAGGGAGATTCAAAGAAAATTTCG	35
ATGAGCTAGGTCATATTATGGGATCCGACAAAA	35
GGGGCCTGTGGGCAACCCCTTCACAAAAAGCAAGATATCCCTAAAGAG	35
AGAAGCTTTAAATTT	35
TCAATGGGATAAGCTCCTCTT	35
AAAATCACATTGAATTACAACTT	35
ATTTTTACTACCTTGTGGCAACTATG	35
TATATACACAATGAGTATGTGT	35
TTCCCAAAATAAAAACCAGATTCC	35
TCTGCCCCATCGAAAC	35
GAGAAAAAGAGAAAGAAGGATACGACAGAAGAACTTGTGCAAACAAAAGAG	35
CTCCAAGTGAAAGCAAGAAC	35
AGGAAAAAAAGACGAAAGAAGC	35
AGAAAGAAGAGGAAAAGC	35
GCGATGAGACTCTTCTGCTG	35
GTACCAAGAGTGACA	35
ATATATTCAAGCTCTGTGATTTG	35
CCAAAACAGGGTAGAGGCTCCCATACTTCGACTCCTTCATTTTCCTCACC	35
AAGGCCTCGGTTTCAAATCACATCCCTGCC	35
TGGGCGCCGGGTGGAAACCCCAAATTT	35
TTCTGGGTCTACAAAACAAAGCACAGAGAAATCTGA	35
ACTCTCTGTTTTGAAATTTGTTTGTAATTTGGAAAGCTGTAGCAAA	35
AAGTATAACAGTCCTCAAAGCAC	35
TTAACATTCCTTTTATTAAGAGGAACA	35
AATTTGAAATATTAGAAAAATAACTGTG	35
TATATC	35
TGCCTTTCGCCAACTTGGTGAGATACGAACAT	35
GCCTCTGCCTGAACGTTTGCCTGGC	35
GGTTTGTTGCTCTGTTTAGAT	35
TTTGATCTCAT	35
CTAAAGAGTTGTGAAACCTCCATAAAA	35
CTTCACAGTATATTTCGCTTCCT	35
TAAAAATATAATTGAATAAACAT	35
AAGTCTCCAGGAGCAAGTATT	35
TTCTAACTCAACTCATATGTCT	35
AGGAGGTGTCTGGTGGTTATTCCCTCGAAAATAAATAG	35
TTCATGGTAGTAAGCTAT	35
AGAACCATAGCCTGAATTATAATTTGTCAT	35
GCTACCAGATTTCCCTTGACG	35
AATCCTTGAATAGTGATTATT	35
ACATAACAAACTTACGGTTACCC	35
ATGTTCATGGTAGTAAGCTATATT	35
GACCACTTATGTGGTTAAATGTGAACAGAAACTTTCTA	35
TTTGTCTTTTCTTTTTCT	35
CAAGCAAACAGATCTCCAC	35
TGCACACTCAAAGAAATCTC	35
AAACCGGCCGGTTTGGACC	35
TGAATATATCAGTTAACCCTCCTTTAGCTTTGAGAGTACAGGCTTACCAGGTTATTGAAT	35
TTGCTGTTCTAATGT	35
ACAGAACCCATAAGCAGAACCAAATACCAGAACAGAGCCACAGAGGGCGGAGCATTGCAGAGAGTG	35
GAGGCGGAGGCCCTCCAGGGCCAGGAG	35
TTTCCGCAGCCAATACAGCG	35
TAATTTTAAAATAAAGTTACACCCAAATCATTTCAACCCGTAGA	35
AGGTGTTTTTGATCTATTAATGGGGCGGGATGTATATGTTTATTGTTGG	35
AAGATGGTCCAG	35
CTCTACTGC	35
TTGGGGTTTCCACCCGGCGCCCAAAAT	35
AATAAAAT	35
ATGGATGTGATGG	35
ACTTCCACTATC	35
TATTTGTTACCCATTAACCAACTGTA	35
CTCTGACTACCAGACTGGCTCTGGTTATAACGCCAG	35
GTGAAAGGAGTTGACCCCACATGGGAAGGAAAGATATCCAGTGGAGTATC	35
AATTTCCACCTC	35
AAATAGATTACTATTTAACGCTGT	35
CTCCAAATACCACATAAATATGAATCTAATCTACA	35
TCTGCTGGATCATAGAAAT	35
TCACTAAACATCCAACTTAACTTATTAG	35
AAAATATAAAAATAAAT	35
TCTCTTAAAAACAGAAACCCACAAGATCATTGACAACCTGTTGAACCATTCTAAAACTCTAG	35
AGAATTGACGAAAGAATTATATAGT	35
TCCTCAGTAGGCAACCCTACA	35
CCACCACCGCCGCTACTTTCTTCCTGCTTCG	35
AGTCTCTGCGAAGAGTCCCATCGCCAGCAGGC	35
CTCTGTCCTTGTCCCTCTCAC	35
GCTTGCCAACACTCCTGAA	35
TTGGTATCTGAGAGTGAAAA	35
CTCTCTAAGCTCTTCT	35
CAAGCACGAAGATCTCCAC	35
CAACTAAATCACAACTTGACATGG	35
TGATATAATTAGAATTA	35
ATAAATAACAAGTGTTTAAGAAGATGGATT	35
ACTCGGCTTCGGGCCCGACATCCCTTGAGA	35
TCACCAGAAATCG	35
AGATGTTCATTCCAATTCCGA	35
CATCGCTGGAGGTGCAAAAAC	35
AATACTATACAGCCAAACAACCCTACCA	35
ATATTAATTAAGGAAATAAGCTCTACAGTACAGAGAT	35
TTTCTTCATACCTGAACAAAGGGAAACTGTGGTAGAAATCACAGAAGAACCTA	35
AAAATACAAGGACATATGAATC	35
TCTGCTTGGTATGTACTTTTTTCAATTTATAATCTA	35
GTATATATAGTCTGCGTAACAAGT	35
TGGTAAGGGTCATATATGTAGATAAGTTGGAAAATAACAAATCTAATGAGTGCAAAA	35
GAGACTAGCCGGCTAGCGAT	35
TTACAGTTATGATGATTCATCATTCGAA	35
TTAAGTTCTACATTTGAAGTTT	35
CCCATCAGGTCCATTTTCAGCATGATGAGC	35
GATTTTTTCCT	35
AACTCT	35
ATACACATCCCAT	35
CCTGCGAAAAAGGCGGCA	35
AATTCAAATTCAAACTCAATAATAAATACA	35
AAAAAATGTAATCTCTAAGTTAA	35
CTCTCTCTCTGCTTCTATCGATAG	35
ATAAAAAAA	35
ACATCCACCCATTCCTGAACCTCCTAA	35
CTGCTGGCAATAAGACTCTT	35
ATGAATACTATTATTTAAACTATTTTATATA	35
AAACCTAGGGTTGAAAGGGACATCACCCTATCAGGTATTTCACAGGGATGTTATACAACTGTCAT	35
CAAGGCTACACTTGAAGCACTTCAGGCAAACGACCC	35
TCTATGCCCCAGGGATATATTTCT	35
AATTCATAATGATTTAATACTAATTAAATTAC	35
GAAGTATCAAATATCAATCAATCAAA	35
ACAAGTTTGTTTAAATGAGTTAATTCCTTAGCATGGCTGAGAC	35
AAAACAAATACTATATTCCAAAACA	35
TCATTCCTTCTTCACAAAGTT	35
CTCAAGAGAATTCCCCTTTAACAATTAAACTACTTTCACAGA	35
AAAGAAACACATACTCTGAACCAT	35
TTTTTTCGGAAAAAATCGCGT	35
GGAATACGTGAAAAAACACATGGTCGGAAGTGGCGT	35
ATATGAACCAGACAAAGTAGACTATCAAAGCAATGGAGCAGGTGGAGTGTGTCTAA	35
AAGAATCTCATCGCCAGCAG	35
CACCACCGCCTCCTCCAACTA	35
TTTACCATACATTTAATGGGAAACATCCCATATGTTGCATACGTGTGTTTCCACAAAGGC	35
ACTTAAACAAAAAAACTCATAAATT	35
TTGGAGTCCAGTCTAGAATTAACACTAGAACAAACAATGAAACC	35
AATTTTGCTATAAAAGAATTT	35
GTTGTTGCTCTTCATGGT	35
AGTTGACTGAGATTTCTGGGCAG	34
TATCACATAGATCT	34
ATGTCTGAAAACCTACAC	34
CTGCATAACCCTGAGACTTTAAAAAGAACAAGACTTTCCATGCC	34
TTTTCTCATTTATTTCTTATGCATTCATAGAGCC	34
GTTGGACATA	34
CTACATAGCAGCCATATGGTATTATACATCAAAATGTACACAAT	34
CGTTTTATAGCT	34
CGCTTTTTTCC	34
AAAACCCTAACCCTGGCTTGCCTCTGGTACTGATTGAAAGTAA	34
AGGAAAGAGTGATATATTAAAAACACACG	34
CGAATTTTCAAATCGTGTCT	34
ACCCGGCGCCCAAAATTTGGGGTTTCC	34
TGTATATTCCGATCGGGCATCCGTGTATACTTT	34
CAAGGCTACACTTGAAGCACTTCAGGCAAACAACCC	34
TTAGCTCAATGACTTTTCTTTTATAAGCA	34
AAATCTGGAGATGCTCAACAGAAGCAA	34
AAGTGTTACAAATCCTCTTCTGAAA	34
TTG	34
TTTTAGTTTTAATTTGGAAGTGGCCAAGAGTAAATCCATACTTATCG	34
ATCAACCCCATTAACACGTGGAGA	34
AGAAGATGA	34
CAGGAGAGGATGATATGAGCGGC	34
CATCTTCTGGAC	34
GCCCAAAATTTGGGGTTTCCATCCGGC	34
ATATGCCCATAACCAAATTAAAG	34
AAAATAAATATTTAC	34
AAAGTCACTTTTAAATTAGAATGTAACTTTACCACTTAT	34
GGCTTGGGAGGAGTTTTGTGCACCGGAGGAGGAAATGCTATC	34
GAGGGTTTCGGCTCCATCCTCTGGCAGAGGGTTTCTTAGT	34
AATCAAGATAAGATTGGTTCAAGAATCA	34
GGGAAAGGTCGTTGGCCACTGAAGTT	34
TCCCTAAAACTACCCCTCCCAATACACCTGCCCTTCCCAATTCTTCTTCGCTGC	34
ATAAAGTGAAATTGGATTAATGGCGTACCTCAACTTGGTC	34
AGGAGGCCCCGTCAC	34
GATCTCCACTGGTTATCTTC	34
ACAAAAAAAAAAAA	34
TGAGGCGATGCGG	34
ATACAACATATACAGAAGTAC	34
ACATTACCAGCAGTAG	34
CCATTATAAACGAAGTGGAGTAGAATAAAGCACAAATACTGAATCTTATCAGAACATGGTGA	34
TTCCATTGACCAATTTTGGTTACCAGG	34
TGGATCTCCACTGGTTATCT	34
TTCTTTGACCTCCTCAATCATCCTCAAAACCGGCCTCATTGTTGGCC	34
TGACAGATTCAATCCAATGAA	34
CGGAGT	34
TATTAAAAAAATCACATTAATGTATACAAATTAGAAAGGCGCCCTCGACGACCGTGGCACTGTAACG	34
AGTAACCCAACCTCAAAAACAAGCTAAGAATCTTAAGGT	34
AATAATAATAAGACTTAATGCTCCACTTAATCTATTTTCCTATT	34
TTAAATTTTTATATTTATCT	34
AAGCGCAAGAGACCTCAAAC	34
CCAAAACAAAACACACTACACAAACCTCAA	34
AATTAAAAATTTC	34
TTAATGATCTGAATGCATGGAT	34
AATAATAAATATTTATATACTAAATCCAAAAT	34
TGTTTTCTAAAATCCAAACCCTCACAAACACATATAATTAAAAAAAAACC	34
AGGAATAAAACCAGAGAAATCAATAGCTCGATAGGTGC	34
TATTTCTAGTGGCTAGATACTAGTATCTTGTAGCGAATT	34
GAATTTTCATATATAAAAAGCGAAAGTGTTAACAACTAACCAGAACTA	34
TTGATTAACCTTTAATAAA	34
ACATTACTGAAACTTTTTTATAATTACAGACACT	34
ATGTGATAACTTGAACTGC	34
TCTTCCTGAGGAC	34
AAAA	34
AGAAATGGACCAGCAAGAGCAA	34
GCGGCAGCGACAACGTTG	34
AGAGC	34
CACAACATTATTCTTTACCACATGG	34
AATGATGATATATATTCTACAATGATACAG	34
TATGGTCATGTTT	34
AAAAAAATAA	34
GTATACCGACGTTTTAGCAGGGTTGAAGATT	34
CCATATAAAATGTTCAAATCCACATTA	34
TTTTGGGCGCCGGGTGGAAACCCCAAA	34
ATATCGATATAAGATAA	34
GAGCTTCAATGGGGCA	34
GCATTTTAGATAAAGATTTCTGTCACTGATTATCACGTGACAACTTCTTACGCCTT	34
TTAAAATGAACAGCTTAG	34
TGGAGATGTTGGGCTGTAACT	34
GCTCCTGCTGTA	34
CTTCTTATTATATTTACACAACCACCAAAACCATACTAG	34
TGCAAAATATGCTCTGAACCCATCTCAATAAATGATTAACAG	34
TCGCTCCCGCTCCCACTT	34
CAAATCTGC	34
AACTCAACCCTTCTTTACTATCCAAAAAGGGAA	34
TATATATATATATGTAT	34
GATCCTCCAAAACCATCGCCAA	34
GCTTCTACTTTTGCTCTT	34
ATAAATGTATAATGTTCTCTCCCCATTACTTTATCAT	34
AGTTATGTCTTAAGATTAAGTAAAA	34
TATCATATGGGCT	34
GGATCCCCATCCTAATCAATTTTAACTAAGT	34
AAAAATACACCATAAAAAT	34
ATGGGCCGTTCCTGCTCCTG	34
AAATTTAAGCGGAAACTCGTCCTTATAGCGGTTACTGCTGC	34
GCTCT	34
ACTGCGCTTCCACTAGCCCCTGCTGAAGCTCCGGTTAATACTCCACCGAAAAAT	34
GGGGTCAAATTATAC	34
TTTTACGTATTTGGTTTTCT	34
ATATACACAGAGCTCCAAAGGCAGAGACACACAGATGTTTCTTGATAGAAAC	34
AATGCTTTTTCCCTGCATAACCCTGAGACTTTAAAAAGAACAAGACTTTACATGGG	34
ACATTACAAGTAAACATAGCCTGAGA	34
GTTCAA	34
AAATAAAAAA	34
TTTTCTTTTTCCATGTGTGGA	34
TAGAGCTAGAAGAAACATGGC	34
ATATATATATAATAT	34
AGTTGTACCTTTGGAGTCTGT	34
TCTCTAATTTTACTTA	34
ACCCTTTCTACTTCTCTGCCTAATAAAATCC	34
AATTTAAATATGTATATCTGATGAAA	34
TCCTACACCTACTATGCCATCCT	34
CAACAATATTAT	34
AAATAAAAAAA	34
GAGGTTTCACAACTCTTTAGACACCTCAAGACTT	34
TTAATACTTGCTCCTGGAGAC	34
TCCTACACCTACTATGCAATCCT	34
TAGAAAAGGGCATCATCTAT	34
TAAGATTTAAGTTCTT	34
ATTAAATTTCACATTATTTCTTTC	34
AAGGATTCTGGAATT	34
AAGCCCCGGCGAA	34
GCAGCAGCTGCACTT	34
TCCCTGGCCATTTCCCCAAGAGGCC	34
AGGATGTTGCCAAAACTTTATCAGGCTGCAAATATATACA	34
TTTGTTGCTGTTTATTTGCTTCTCCTGGTTGGTGTAGATTTGGG	34
CCCATATTCATTATAATTTAAAACTGTAAACAG	34
CATGCATTGCTAAATTCTAAGTTTTCTG	34
GACACCTAAGCTATGATTTCAC	34
GACATTTGAATGCTAGATGTTCATAATCTGACAATTGGGTCCACTGCACATTTTTGTGTTTCAGCG	34
ACATGATACCTGCTATTATT	34
TAATGGGAATGATTGTTTCTTTATAAAAAA	34
TGACAACTGATATTCTTTCATAAACATT	34
GGCCGAGGCATCTTGATCGTCGCT	34
ATATTTTTAAATATTA	34
TCTTTATGTCAATTACAGATTCCAC	34
TAGTTTGGCGGTGA	34
GGGTTTGTTTAAGCTACCGAGAT	34
GCTTGTTATGCTTAACACTAC	34
ATCTATACTCAAAATAG	34
TTTTGT	34
CTCCAACGGAAACATGAGCCACTCAAGAGAAGTCCCACAAGGC	34
TTTTTCTCTCTGTTTCTTCCTTC	34
TCCTGTCTTCCAATGTATTGTCA	34
AATTTCAAAATTTTCATTCAC	34
CTATTATCCATACTCGTGTCG	34
AAAACAATAAAACAATATAAAAGTT	34
GAAACCCTTGGAGGCTCTCATCGCGGA	34
ATTGATTATCACACAAAAACCCACACCACCAGTCCCAATCCCA	34
AATTCTAAAAATATCAT	34
GGAATAATATGATAAAAGGAGATGTTACAAGGAATGCAGTACAAAGAGGA	34
CAGAGCAGGAGCATGG	34
TATATCACCTAGTTTATTATTATCATTA	34
GTGAGTTGCCATAAAAAAGA	34
GATTTGGAGC	34
TGATTTACTCCTTCATTAACTCCT	34
TAGGCCAAGAGTCTG	34
GGCATGATCCAGGATACGGACCAAGATACAGTCAGG	34
AATGCTTTTCTCTGATTAACCCTAAGACTCTAAAAGGAATAAAACTTTCCATTCTGGG	34
ACACACACAGATTTGTC	34
CAACAGATTAAACGC	34
ATTAACGCATCTGT	34
TTTAAATTACATGAGCAGTACTCTGCATGGAAAGTCTTATTCCT	34
GAGAGCTGATGTTAGTGCATGTTGAAA	34
AGAGTGGAACACAAGCGCAGGTCAAGACTTTGGAGGACCGTCAAGTTCCCAAGCGAGTCTGGGGGTGTCTGC	34
ATGATTGATTGACAT	34
CCATCAATGACATAGAATCACAATTTGTATTCAAGGAAAAACTAAAAAAACA	34
CATAAATTAAATTGAAAAGATAAAATGAACGATTCAGTAAGGTTA	34
GGAGTGGCCCCGGATGGTGCAGGCGAT	34
ACTACGGCTGTACATTAGGAGACCTATCAT	34
TCCTGGATCTAGTCCTATGTTAGTGGTT	34
CTAGTTAGACATAGCTTGGAA	34
AATACCCTTGGGCTATGGAGTAACATGATATTTGCATGGTCCCGGGGT	34
ATATTAGCATCAGCCTAGTATCTCAATCTCAAGCGATTTA	34
TACTAAATTAATAAAA	34
GAGTTTTGTGTTGTTGCAGAATAGAACCAAGTT	34
TTCTATTTTGTTGATGTATTTTAT	34
CTTTTACAGGATAACACTTC	34
GCTCTGTGATGCTCAATTCTCATCAACTAAATCGGTTAACGTTTTTAAGTAGACCTTT	34
GAGTTCATTTCACCCTTTGAATACAGGGTAACATGGATATATG	34
ATCTTG	34
CCTAAATGGGATGAAGCACATTGGATTGAGC	34
GATGATTTGACTGTTGTAA	34
AAATCTCTATCAAATTTCAGATATATACTTGACAAATGAAAATGGAG	34
GACAATTAATTAAGAGTGAACCAATT	34
TGGTAGAATTGAGAGGTGGAGGCCACTGGGTTTC	34
CAAAATGTGTCAGCAACAAATGCAAATACATGTTGT	34
AAATATCATATTAAACAAAAGACAT	34
ATTCAGGTGGAGCTTCATCTTCAGCCATCTTCACAGACAG	34
CCACGC	34
TGAAATATCCATAAACG	34
ACTGCGCGAGACCTGAACCGAGACCTGCT	34
TATATGTAGTGAGCACTCTTTCA	34
TATAAAGAACTAAATTATTTAT	34
CAGTGGTATTATCGTTTTATTGAATGCA	34
AATTTTAATCCATGGGATT	34
ACTAATAAGGAGAGGTACTCGACTGTCTTTCG	34
TCCAAAGAAAAATATCAAGCAAAAGAATG	34
TATTTTTGATAGTATCGTAC	34
AATAAATAGAAAATTATAAAAATCTAA	34
GCTTTAGTCATATGATTGAGC	34
TCCATCTTAGCTTCCATGCCA	34
CATATATACGAAATA	34
CATTGTCACCGAACACAAACATG	34
ATACAGTATTCGAGCTAATCTCATCTGGTTGGAGGTATAA	34
TTATATTAGTGCTTTTTGTTGAAGTTTGATAACCTTTTT	34
GTTAAATTTTGAACTTTCATTTGGAACTTAAGCT	34
GAGAAAGAAACCAGATGAACTAGAAAAGATTGCTGAAAAGA	34
CTTAAGCTACAACGTTG	33
AGAAGAGTCTCATCGCCAGC	33
AAAACTACATAATGGAAAG	33
AGGAGTTTTGTGAACCGGAGGAGGATAGACTATCGGTTTGGG	33
ACAACAAATAGATAAAAATGTATAGATATTTTAATATGC	33
GGTGGGATTTGAGAGGAAAATCAA	33
AAATATTGATAATA	33
CTTCACCGAATCACTCTACACCGTCATGATTAACAAATAAACTCTTGT	33
AGATAAATATTGAGCTATTCAACCCTTGTCTTTCAG	33
CAATCCACTGAATTGAATATATAGACAGCAAGAAGAGATGAG	33
TTCATTTTATCCAAAG	33
CACCTGTACCACGT	33
AGGATTGAGCTGGAGACACATAGAA	33
CGGGGCGCCACATAGAAACCCCAAGTTTCCCCCGGCTTGGGCGC	33
AGCAATAACAAAAAGGCTAATAGAGTT	33
CGGCGCCCAAATTTGGGGTTTCCATG	33
AATTATCTAATTATTT	33
GAGTCTCATCGCCAGCAG	33
GTTAGTTATGAGTGAACATGT	33
TCCCAATGCCTCTTCCCT	33
TGTTTTCTTAAATCCAGACCCTCACAAACGCATCTAATTGAAAATACC	33
ATATGTCTTAGGGATCGGATGTCTCTGTGTG	33
CCACCCGGCGCCCAAAATTTGGGGTTT	33
ATATAAGGATTTTATTC	33
GTCAAATGATTTGTCGAAGGAAAAAAGAATAAGCAC	33
GGGTGGAAACCCCAAATTTTGGGCGCC	33
TTACTCATCTAAAACTTTTCCATATATACAC	33
TTGCTTCACCCGATTCTCTCT	33
TTTCAGATCTGAGAGTTTAAAGG	33
GTTGTTTAAGGGACTACTTACTA	33
CAAGGATACACTTGAAGAACTTCAGGCAAAAGACCC	33
TATAACTAAATACCAAAAACTTGTT	33
TATGGTTGAAATAGATAAAA	33
TTTAATAATTAATTTTATTTTTTTATTTAATTGAGTAAAAATG	33
CCTGACTGTGTCCTGGATTAAATAGA	33
AAATACAAATTCAAACTTAATAAT	33
ATATTGTGTATTAAATGTTG	33
AAAATATTTAAAATTAAGTTT	33
TTCTCTCCTCATAATTAACA	33
TACAAACACCTTATTTGTGA	33
GAAGAAGAG	33
AACAAGAATAATAAAAGAGAAAAGATCCA	33
TTTTTTTTCATTGCAACACCACTTTTTTGTTG	33
TCTTCCTTACTGTACTGATCCTTTTCCTGGGT	33
AAACAGAAAGAAAGCTGCGAAG	33
CACGGTCCACTGCCACTGAAGCTG	33
TAATGCTT	33
AAGCCCGCAGCTCCAAAGAAGCCAGAA	33
TGGACTTCTCCCCATCCTTGA	33
GGTGGAGGGGCTTCAGCT	33
TCTCACAAATCCATAACATCCCAATAATTACTGT	33
CAGAGATAAATATTGAGCTACTCAACCCTTGTCTTT	33
TTCTGGGTCTACAAAACAAATCACAGAGAAATCTGA	33
GTGAGTGATGCGAGGCCATAGATTTTGCTGAAGAACTGAATAATTCCG	33
GATCCCATAATATGACCTAGCTCATTTATGTCG	33
AGATTTTCATGCTCTATTACCGAACCAAAGGGTCGAGAGACCCACACAACTCAGCTCACGC	33
CAATGACCTTATCTACCCTA	33
GTAGCTTATCAGAACTATACTTG	33
TATGAGATAAACATG	33
TTTAATTTAT	33
TCTTGTGACATTCTCATT	33
TGAGGTAAGTCTCCTCATTCCACTTCACATGGTATT	33
CAGAAAGCAAGAATTTCAGCTTTTGGTGATGTTTTGGTGAAAATTATACG	33
CAAACAATCCCATATCCATATC	33
CATGGTCAAC	33
AGTGTGACTATGACACACTAACACAACCAATGCTAAACTTCTATATCACAATC	33
GTTCATGCTAAATAAATACTCA	33
TTTTTTC	33
CTTTGACCATGGTGAC	33
ATTGTACTACATAG	33
TTGTTGTAAAAATATATTTCT	33
ATCCTTTATACTATTGACAAAGACATTCAAGTA	33
AAATCCTAAACTTGAAATTCAAG	33
ATTCTGTAAATACAACATCTACTTCTATTCCAAGGAATCA	33
AAATAGAAGCCGGGCAGTCAC	33
CCCTCGGAGCCGTGACTCATCAACCGCGAGAAATACCTGACAATACAGAAACGG	33
ACAGAGTAACAGGAATCCATAAAAATATCT	33
CCAAATAATGGAGTGCTAGTAGAA	33
GTACATGACAAGTG	33
GAATTTGATCGTTCATTCAGTCCTGCTTTAATGTTATCCATGAAATGAAATTCGAAACAAAAT	33
TTACATTAGTTTGTGTCGTCGTTTGTGTTTAAAATTTA	33
AGTAATTGATTTACGGTTAATGAATACATTGC	33
CACAAAACTCCTCCCAAGCCCATAGCATATCCTCCCCCGGTA	33
GAGTTGTTAACCCGT	33
ATAAACCCTTTGAAAACTGCTTAC	33
ACATCGAATTGGCTGAATTCCAATCGAAA	33
TTGGGGTAGCAGGGGTTGTGA	33
CAATACCTTGGAC	33
CACCTAGTCAATCTCGTATTAAGATTCTAGCACAGAAGGCAG	33
AATATATAAATATTGATAATAA	33
GAAAAACAGAGAAACGCTCATC	33
AATCTAAAATTTATAATATCAAGAAATTAATGTCATG	33
CAGGAAGAGACATTACCAGATCCAAACCAGGAA	33
TCTTGGAGACAATGCCCGGAACATCTTTGAGAAGGTGGAAGGTGAGGCCGACTTCTCTCAGG	33
TAAATTATAAAACTACAA	33
TATGATATATTGGACTTATC	33
AAATTTGTCACACATAACTCTGCCCC	33
ATATGAACCAGAAAAAGAAGACTATCAAAGCAATGGAACATGTGGAGTGTGTCTAA	33
TCTGTCACATTAACGCA	33
ATTTACATAATAA	33
AGTTTAACAACTGGAATT	33
ATACATAT	33
CGGCTCAGCGATTTGATCGCG	33
CATATTACATGAAG	33
AAGCTTCAAGAAGTTAAACAGAAGT	33
TCGTTAAATGCT	33
GAGACAATTTGATAAGTCGTACCTTTGGTAAATTCAATTT	33
AGACTGCCTGCTGGCGATGAGACTCTTCGCAG	33
CAATCACTGTCACTGCAACGCTTTCTTCCATCCCTG	33
ATAAAATTCTCATTC	33
TCGCATATGGAGCCTTTCTACGCCGCCC	33
GAACGGTAGTATCAGTTGCT	33
CTTGATTTACTTGATGACAGAATCCCTCACTCTCCTGACTCGTAT	33
GGTGGCAGTTATGGTGGTGGTGGCTATGAAAGCAACAGC	33
AACATCATTCTGCATTTCGACTTCGTCATCGCTGTGATTGAATCGCCCGGAATTCTC	33
TGAAGTAAATTGCTATAAACTAA	33
TGAAAAAATC	33
TGTGAAATAGGCTATAG	33
TTTGAAGGCTAGTTTCGGCGA	33
ATTTGGGGACTCAAAATTTGGAATTGGATTTCTGGTGATTACGGCTGAAGA	33
TTCCGCAGCCAATACACAGA	33
TCTTCACAGTATATTTTGCTTCC	33
TCTTCATCACTATCATCTTCC	33
GAAGCCTGCAGGAAAAGTGAA	33
CCATATATCCATGTTACCCTGTATTCAAAGGATGAAATAAACT	33
GCTGCCCCTCTCTGT	33
GATTGTTAATGGGATAATTAATCATCATGAATA	33
CTGTGCATCTTGAAG	33
TTTAAATTACAAGAGCAGTACTCTGCATGGAAAGTCTTAGTCCT	33
AATATCCTCCCCCGGAGCACA	33
GTTTTTTGGATGTTTAGG	33
AATAACTTGATGTTCTTCTCTGTCAC	33
AAAATCTTTGTGGGTT	33
CAAAATAAGATATATATGAACATGGTTGATAAAACAAAGGC	33
TTTAATTCTACAGTGCAGTATGGTATCA	33
CTAGAGATACAAATAATTGGA	33
AAAACAGTGAGATCATGTGATATTATTTCA	33
CAAATAAATTTTAAACCATAGAACATTTTGAAATTTTTTATACATTACTGTTTTT	33
CAGAGAAACCAGTGGAAAT	33
AGGGAGAGGAG	33
AACATAATTAACCACCG	33
CCTTGCAAATGAAT	33
ACTGATCGCATGTACTCGTCGTTCACAGCCGT	33
TTTGTAGATCTCGGGGGAGTA	33
CTACATAATTAT	33
GGTGGAAACCCCAAATTTTGGGCGCCG	33
TGTGCATACTGCATTATGTCAG	33
ACCAACATGCAGTCCTCCACAAC	33
ATTGCATGGTGCTTCAATTCACCAATTTCTAACCGAAGTTATTC	33
AACTTATTATGTATAAATCTCTGGTTGTCCCTCGCA	33
TGTGTCCAAATTATGCATTGAAACC	33
GTCCA	33
TTACCTTATGAGTTTTGTATCCTCCC	33
GTTTCTTATTTTCTGAGCAGCAATACTGATATGTTGCAAATCCAT	33
TGCTGGAGACAGAAATTTCT	33
TCCGCCTCCGCCCGGCCCCGGAGGACC	33
AATAAAATTATATAAAAA	33
GCCACTGTCGAGCT	33
ACAAAATACTAATACTGTACCAGACATTGAGT	33
GTCGCCCGCCCATCGGGCACGGGTCACCCG	33
AGTGTGACTATGAGAAACTAACACAACCAATGCTAAACTTTTATATCACAATC	33
ATGGGCTTGTCTAACTGCGATAAGTT	33
AGGCAGTGATAAAATGCCC	33
GATGAGGATATGGATGGGCTGGACT	33
TTCTAGCGACCTGCAGCTGTTGCATTTCCTGAACAAA	33
ACCAAATCAAAAACAAATTAA	33
AAGTTATGAAAATTCAGGTTATGTTTGGA	33
GCCATC	33
TTTTTATTGTTTTGTAATTAA	33
GACTGCACGTTTGATGGCATATCATAACTTAGTGAGGATCGAACTGCTGACCGG	33
GTCATGTGCTCAGGATCTTCAATTAAAGTGC	33
TAACTTGCCTGCTGGTCGCGT	33
TTTTGATAAAGAAACAATCATACCCATTATTT	33
CAACTTCAACAAGCATTAATGC	33
CGCCAGGAGGAGGAGGAC	33
AGCTCTAAATTTTA	33
CACAGCCATTAAGATAAATTCC	33
AATGAATATAGACAAGCTTAAAT	33
TTTTAAAATGTCTTAAAACAC	33
GCTTCCCTCCCCAG	33
ATGGGTGGA	33
CATCCCCTTGTCAGTATTTATTTACAAGAAAGAATACGGAACGA	33
GGTCTTGAATTTCTCATTTG	33
GTATATAACAAAG	33
TTCTTTGACCTCCTCAATCATCCTCAAAACATGCCTCATTGTTGGCC	33
TCAGAGCTACCCATTGGAC	33
GCTTGATGCAACTCTGTGCTC	33
TGAAATGCTATGTACC	33
ACTCTGAGACTCTAAAAGGAATAAGACTTTCCATGAGAAGG	33
TGGTTGGTGTAGATTTGGGTTTGTCTGCTGTTCTTTTGCTTCTGG	33
TATGTCTTAGGGATCGGATGTCTCTGTGTGA	33
TTAGGG	33
CCACGTCACTTGTA	33
AATTTGAAATATTAGAAAAATAAATGTG	33
TCTCTC	33
CCATGAAGAACACTATTCTAG	33
TACGCATCCCAATGATTAGATGGCAGAGAAGGCCTTCGGAATCTTTCAAAACTGTTACTCAAACT	32
ACGTTGCTAGCCATTTGCAGGTATGCTGG	32
GCATAGCGAACTCACATCAGCCACAGAAAAGTT	32
TTTGGTTGAGATAATTTCTCC	32
TTCCTGTGCCTGCTCTGCTGTCTGGCTTCCTTT	32
AACCACGACCACCATAGGAACGGTCATCAT	32
TTGTGTCTCAGCCATGCTAAGGAATTAACTCATTTAAACAAAC	32
TTTCTCTCCCAGTTAGTATGCATCAGATCTGCA	32
AACAAAATATTGGACATAGTTTGATTCTATTGCAGGAGGAGGACGTA	32
CAATGACAATTTAATTAACCCAAG	32
GATTTTAGATTCAAAGG	32
TAAAAAAAAA	32
TAAAGACGGTCATGGTATTTC	32
AACCATGAAGCACACTGTTCC	32
AAGATGACCTTCGAAGGTTCACGGCA	32
TAAATTATAAAACTCCAAAAAACCCCCAT	32
CTCCAAAAATTCAA	32
GGAGGAAATGCTATGGGCTTGGGAGGAGATTTGAGCACCGGA	32
GATGAAAAAGATAAAAACCATGCCTCCCACCATCC	32
CAAATCTTCATAAAACCAAAATTTGAAGAAAGAAAGT	32
ATTTTGACTGGTTTTAG	32
CAGAAAATTGCATTCTGAAAACAAAAAACTGCAAATTAAAACTGAATCAATAAATT	32
CTGATATGAACAGAAAAGATAGCCAA	32
GATTTTCTTTAGAATTTCTGATTTAAATATGCT	32
TGGATTAATAAATGGGAAATTGTATC	32
GTTCAACCAAAGTTTCATTGCTATTA	32
ATTCAATAACCTGATAAGCCTGTAATCTCAAAGCTAAAGCAGGGTCAACAGATATATTCA	32
TTAGACAAACTCCACATACTCCATTGCCTTAATACCCAACTTTGTCTGGTTCATAT	32
TAATTCCAGAATCCT	32
TATATGACACTTGTT	32
AAATATTAAAT	32
ACTACCGCCTTCATAGCTCCC	32
TGAATTCAAAAG	32
TCCAAAGTTTTGGGTCGACAC	32
GCTACAGCTGCCCAAATTACAAACAAAAATCAAAACAGAGAGTTTT	32
TTATGAAAAATTCGAAATCATTCAACTTTTTAACTCAATGCTGAA	32
CAACTTCAGCAAGAATTACAGT	32
AATTTGCATCTTCGATTCCTAAAACGCCCTTCGCTTGGAACTCGCAATCCCATT	32
TAAAATGCTTTAAAAACAATT	32
ATAATTCATCACATACATCCCCTAAAATGGTTG	32
CATGCATTGTATCTTTTATATT	32
ATTTTTTAAGAAATTTT	32
AATAAAGAATACTGTAAACAAAACCTATTG	32
AAATAATATTAGTCC	32
TAAGAATAATTTACGCTGAATTTGAAGAAACAAGAAACATATCAAATAACAA	32
TTAACGACATCAGACAGCTCC	32
GAGTGAGTTGCCATAAAAAA	32
CAAATTCTAAATTTCACCACAAATTTATCCAC	32
AAGATGAGGATCTTATTCAGAGGAATTTTGGAAA	32
ACTTTGGCCTCCAGTTGTAGATCTCGTTGTATATTTGGTGTA	32
ACCCCTGCGTGGGTACAGTTCTGATTTTGGATGGAA	32
ACACTACGACTCTATT	32
AAAGAGCGAGGGCGATGTCGCAATAAGCA	32
ACAAATGACAGTGGCACAAAGATCTTAGCCAATCACCTTC	32
AAGAAAAGAATTATAAGGGAG	32
CGTTTCCGTTCCCCTCTTTATGGTCCCTAGACTTGTGCTGTT	32
AAGGCTGCACTTGAAGCACTTAAGGAAAACGACCCC	32
GTTTCAGGAAAAAAATTTGTTATGATGGAGCCTCTTACCTAATAAACAGGGAGAAT	32
ACCAGGCGATGCATCATGCACGA	32
TCTCATCACCAGCAGAAGAG	32
AATCTAAAAAAATCT	32
AGCCT	32
TTTTAAATTCTACAAATTACACAAACATTGAAATCAAAACCCTAC	32
CTCTCAAAGGCAGCAACAACAGAGTACAA	32
ATCAATGAACATACATT	32
CCAACTGCTCTAAGAATTTAGTAAAATACCAATCAACAC	32
TTTTTTTATTCTACT	32
ATATCAGAGGTAAATAT	32
TCCAACTATCCCAAACTAAG	32
ATTACATTCTTGAATGAGGTTCCGGATTGTGATCTAACGGTTCCAGGTTGT	32
ATGTATTATATTATATACAGGCACTTATA	32
ATATATGCGTCCCGCACTCTC	32
ACTTCTGTTAAACTTCTTGAAACTT	32
CTATGTTTGCCAGTGAATAAAGTTGAAATTGTATG	32
CATAGTTTGGAGTAATTTT	32
GGGCTGTATGCAGGTGAAGTG	32
ACTCCAGACTCGTTTCGAAACCG	32
AAATGGCTCATAAAGATAGTTA	32
AAATCCATTTACTCTTTAAAAAACAATTCAAACCCTCCAG	32
TTGACAGTAATGCTTGTTGAAG	32
TTACAAAACTATCGACATAATCAAGGT	32
TATTCTCCAAGCTATATAAAG	32
TTTCCTGTGAATGATGCGAGTTACCTATGCAAC	32
TATTGAATGATCATCA	32
GTAGATTCAAGCTCTTCCTGTGCT	32
AATAAAATAGTCTTTGCCTGGCTACAATGCAGGAAAGAAG	32
ATATGAACAACGT	32
GAACAGGGCCAGGGTTTCTAGTTGAAGGATTTCAT	32
AGGAGCAGTGCC	32
CATTACTACCAATACTCCAC	32
TTGTTACGTGCTAACCTAGTGGATAGCAAAGAGAATATGGCAATCACACTGAATT	32
AATGTCCAGCTTAACCAAGTTTGGAAGATATCCTCTA	32
AATAATTTTAAATAAAATAA	32
CAAGGCTGCACATGAAGCACTTCAGGCAAAAGACCC	32
AACAAGTAACTTCACAGCCTACAGAAAAGGAAAGGAGAGG	32
ACTTCTATTTTTAGC	32
TAATATTTAAAAATAGACAA	32
CCTGTATATTATTCTTGTGTTGCATTGGAACCTTCCACTTGCTCATCCAA	32
ACATAAACAAGATTCAAAAT	32
GTTTCATAAAAGAAGCGTTGTCCTGACATG	32
ATCAAAATTTCATGCCATGCTCATGCTCTGAACTG	32
AAGAATATCAAAACTTTCCCA	32
TTGGTTCTTGATTCTTGAGGGTTAC	32
ATTTC	32
AATGAAGAACGCTCAAGAACAGT	32
AAAAATGGAACAATAAAAAGTACTGAAACTAGGGACAGAGAGCACCACTGAGG	32
TGCAGAATGTTCTAAATGCCGCCAAATCACAAAATCTTTTGAAGCCAGAAAGCCCAGTTGA	32
AATACACTCTCAGGCAATAGAG	32
GACCAGTGGATGCAGGAGACTCCTCTACTTCAGACATTGGAA	32
TTTGACTGATAGATATCTGATAATTC	32
TAAGCTCAGTGATA	32
CACGGCACAGCATGAGATTTCGCAATGTTGTTT	32
GCTAG	32
CAGAATCAATAAACATGACAAGTTTGAATCAAAAATACTATCTGGGCATGCT	32
GGAGGAGGTTTGTAAACCGGAGGAGGATATACTATCGGTTTG	32
CATTTAGATATTTTTTTTTCACC	32
GTGATGAAATGTAAGAAAGTTGAAGCAAAGTC	32
ACATGGTTCGTCGAGCACACAATACAATTCTCCA	32
TTATATCTGTTTTAATTTTACCTATTCAACACGAGGAGTCACCGG	32
AATCTGCAATCAA	32
TAAAAATTTGAGTAGACCCTTAAGAACCAC	32
ATTGGC	32
CAGCAA	32
TGAATACACAATATAGAAGTTCTGACACTAT	32
AATAATATAATATAATATAGACATAAAATGTATTATAAACGCGAAAAGT	32
AAAATAAAATTA	32
TTTTTAAATTGATATA	32
CCATTCATATATGTACAACAAAACCGAC	32
CATTGAGCTCCTCACTAGCCCTCTGACTTG	32
AAAACCCTAAACCCTCAAAACAACCAATACACATAAACAT	32
CATTTAGATATTTTTTTTTAC	32
GTGGGCAAAGATGGATCACCCGGAGATGTCGCT	32
TTAGGTGCATAATAGATCCCGAATGCG	32
GAGCCACTACCTTCAAGTTCGTTGTTAGAAGAAGAAGAAAATATCTGTCTA	32
GACTCGGACTCC	32
ACATAATTTTAAAGATTTTAA	32
TTAA	32
CTGCTGCAATAATGTTTTCGTGCTCTCCACTAA	32
ATTAACTAATTCAAATTAACCATTTTCTTATTTCAGTTTTTTCCTCCATT	32
TTAATGGAACTGGTCTTAAATAAAAAATTACTGGG	32
CCATTAGTTGTAAATGATATAATGTCCAGCGGAGTGTAGATT	32
GATATGCTCTGGCCGGTTTTGTG	32
TGCAGATACTCCATTGAAGCATTCTGAAGGAAAAGATTTGAGACAAAAGGT	32
GTTTTCTTCGTCATGTGCATATATA	32
TATCCAATAAAAATCCTGGGTGTTCAGACACTTGGACAAGAGGTGTCCACAA	32
CAACTGAACTGAAACCTTGAGCAGTGACATAGTATTGCAGACAACTTTCGA	32
CGACAC	32
CTAAAACTAAAGTAAACAATAACTAAAA	32
ATTAAATACACATCTATC	32
TAAATAATTACAAATGATGATT	32
AAACAAATCAATATAAAT	32
AAACCGGCCGGTTTAAGACG	32
TACATTTGACACTTCAGCGTTACCCAT	32
CTTTACTTTCATCATTGTGTATATATTATATATCACA	32
GAAGCTAAGATGAATGGCATG	32
ACACATATGATAAAGCAGATTACC	32
ACAATCAATCAAAAATTCCAACAAAAAACACACTACACAAACCTCAGCCAAAATAT	32
CAAGATTACAACAGACCT	32
AAAAACGTTACTGCTC	32
CTGGCAATGAGACTCTTCTT	32
GCTCTTTCATTGT	32
CGTGCATCTCTTGACACCAAGGTATGATCCTTGATTGGA	32
CACATACCCAACTTGTGCAC	32
GATGAGATGTATTAAGACTGGCCGTATACCCTTG	32
AAGAGCGAATTCAATTGTTTGATAACATTTCATCGATAAAC	32
CCAAAATTTGGGGTTTCCACGCGGCGC	32
ATTTCACAATCTATGTAAATACCCT	32
CGCCTCTGTCCCGAG	32
TTTCCTTGCCGCTGGCATATTGCAGAGACCAATAAAAGTATTGGAAAAAT	32
ATGGCTTATGGCATGAATTAGAG	32
TGTTAAAAAAACTGCTTACTAATTCCAGCAAAGCTAAAACCAAGGACCTTTTTTGTTCCAGTG	32
CAGGAGGAGAGGCAA	32
AAAATGGGGGTAGAAAAGGCCTATCAC	32
ATCCAGATAAAAAAGATAAAAACCATACCTCCCACC	32
CAATTCATGTTCAGCATCTTTGATTAAATTTTCCTGAGCAAGACCAG	32
ACTGCCCCCTCAGACCATGAGT	32
CTCGGACTTGATC	32
CAATATTCTCATCCCGTAAAA	32
GCTGAGATTTGT	32
TCTTAAGATCAATAATGCAATT	32
CTGCAACATCAATCATCA	32
TATTTAACACATAAATGTAAAAACAATTAAACAT	32
TTTGTTTCATATCTCAATTAATTATGAACACAC	32
GAATAAAAACGTAAGGCA	32
ATTCTAAAGAAAGATGATAGGAAAGAAGAGGTTGC	32
CAGATTGCAAGTGAGGAGCTTGATGCAAGT	32
CTAATACCTGTGCTATCAATGCTTACTTGTTTTTTC	32
TAGCTACTAAATATGCTATCTTGG	32
GCTTCTTGAACTTGAGAGCAACAGAAAGACCAAAATAATT	32
CTGCAATGAAGAGAGGGGTTTTCATTAGCTTGGTCTGGTTCACCTTGGCACCCCTGGCATTGGCAG	32
AAATAAAATCAGATTCTACAAATAC	32
GATCAAGAAATCTTTAGAAAATCGGTATAGCGCATGGTGCCTAGTATTTGCTC	32
GCAGAGATGTCAAGGGACTC	32
GGGCTTTTA	32
TTAAAACAATTTTTT	32
GGAAATTTTCATTCAGCTCTTTAATTAG	32
AAGTCATGCTTACGAGGTCCCTCCTCCCAAATC	32
TTGCCATTAAATCAAAGCAGAATCGCCATA	32
ATTGGATTGCTGTTCATCCTTGTTGGTTTCTATACCAACATTTGAAGCACTGGC	32
ATTAAAAGC	32
CTCTAACTATATC	32
AGTTATATCTTAAGATTAAGTAAA	32
TTGGGGCTTGCATGGGAAATAAGAAAGTATAATTACTAAAATATGTAGA	32
AAAATCTCACAGAAATGTTCAATAACATGGAAACCAGTGGTGCCCCCCCTGCCAGCAG	32
ACAACGTTAACTTACAACATTTAACA	32
ACTATATTCAAGAGATATGC	32
CATAACTAACACATGTTCACG	32
GGAGGAGTTTTGTGAATGGGAGGAGGGAATACTACCGGTC	32
CACAATACCAACGCGGGTTTCGACAA	32
GCGATCGTCTGCACGTTCCTCCTATCGGCCG	32
ATACATAATACATAAGGGAGATTAAAAATGGA	32
TGCTGAAGCGGC	32
TAGAAATAGTATATATGTTGTAGTATCTGCGTTATTT	32
AAGCTAGTGGCCATGAAGGTAGGCTTGAGGATCTG	32
AATTTTGTCGGATGTGAAAAATTCCTAAGAAATCT	32
ATCCATGATGTACTAAAGCC	32
ATGAATCAACAGTAAATTT	32
CAACTGTTTTTTTCTTCCGAAAACCCTTCCCACC	32
TATATATATGAAAATAAAAACTCAAGCACGGTTACCTATTCCGTAATA	32
CTCAGAGGTTGGTACAGGTG	32
TTTTAGTATTAGTTCTCTG	32
AAAGAAATAAACTACATCAA	32
TCTACAAGGTAACAGTGATTTT	32
TTTCCCATGCAGTATAAAGAGCTGACAAGTTTCAGAAATATGAT	32
AAATTCTTCTCCGCTCAGCTTTTTTGCTTTC	32
GATGAAGAAGAAGAT	32
GTTTTGGGAGAGGAGGGAAACTCAACTGAGGCAGAGGAGAGA	32
ACCAGGTCTGGGGGGCAGCG	32
GGTTCTGGTTCTGGCGTCA	31
GCGCGCTACGCATCAGGGAG	31
TCATCCAGATATTTAAACAATAACTGAA	31
AAATCACTATTAAATCTTG	31
AACCCTATCCACATGGAGGACC	31
CATGGTTGAC	31
ATTATCCGAAAAAACACTAACAT	31
TACCAAACGCAGTTTTGT	31
CAAATGCCTTGAAGTGAG	31
AACACATGGCACTTTAAATTGAGC	31
CTCTATCTCTTACCCATGAG	31
GAAACGATTCTGTAAAGCGCCATTATCATTTTGTTTATCATTCT	31
CTCTGCAAATAAATTCAATTCATATG	31
GCATTCTTTTTTCCATAAAGCTTCTGTC	31
AGAAGCTAAGATGGATGGTTTAAAGAAAGATGT	31
CTTGCCTTTTGATGGATGAAGTTGGCTG	31
TTTAAATTACATGAGCAGTACTCTACATGGAAAGTCGTAGTCCT	31
TGCTGGCGATGAGACTCTTT	31
CAAAATAAATAATGAATAA	31
TGCGTAATGATATCAAGTATTTTATTTT	31
TAAAGCATTTAAAATTGTTTT	31
GAGTTGTACCGGTACAGCCAGGAAGATCATCCCCACCAGTCGG	31
TATAGAATCTACCAGCCCAAACCCAAAAACCTAATGC	31
ATTGGGAGATAATGTATTGAT	31
TGTAGATTGTCCCCCACG	31
TTGCAAGCTTTGGAGCAGAAA	31
ACACAGAGACATCCGA	31
TCTTAAGACAAATTTTTCACTTAA	31
TAAATCTATATACAAAA	31
AAAATAAAA	31
TCCCAATCCCAACCATTTGGA	31
TCAAGCAGACTTCGACCACACCGTCCACAGT	31
CCTCT	31
ATAAACCAAAGATAT	31
TCTACTGGCGATGAAACTCT	31
CTAGTATTGTTTAATTCAATGTTTCAATCATGTAAGC	31
AAAATAAAATTTAAAATTAC	31
CTATTTGCTGTATCT	31
TTTTGGCTGAGGTCTGTGTAGTGTGTTTTGTGTTGGAACCTTTGATTGATTGTATG	31
TGTAACTAAATTATAACACTTCTCTTTGACATTAA	31
AAGTTAAGATTCGGT	31
ATTTTTTAA	31
CCGGGTGGAAACCCCAAATTTTGGGCG	31
TTTTACGCAATCTTAAGACATAAATT	31
ATATTATATAAAATAAAAAA	31
ATTCGCCATAAATGC	31
TATGTTCATAGAAGAACATCATG	31
AAAAAAAAAAAT	31
CCCTGAAGGATTAGCATTCAAACGATTCCAGTTGAAACTTGTTTCATC	31
TATGCTTAATTTAGTT	31
CAAGGGTATACGGCCAGGCTTAATACATCTCATC	31
TGGAAACCCCAAATTTTGGGCACCGCA	31
CATAGCTGGAGGCGCAAAAGC	31
GAAAGAACTGAAATAATTTTGT	31
ACAGAACCCATAAGCAGAAACAAATACCAGAACAGAGCCACAGAGGGCGGAGTGTTGCAGAGAGTG	31
TTAAAAAATAATCACAC	31
CGGCTGAATCTCCTCATAATA	31
AAACAACAGTT	31
TGTGCTTGATACCAACCTAGATATCCCA	31
AATCATCTATACCTTTTAACATTTA	31
GAGATCTAGATCAAGAAGACATAAAAT	31
ATAAAAATAAA	31
GCTTACATGCTAGAGAGTGGGAG	31
AGGATAAAAGGAAAGATAAACAGA	31
ATAAACCCTTTTGAAAACTGCTTAC	31
GGTCCTACAAGGTCAAGAAAA	31
GAGATTGTTCTCTTATCACTTCCTT	31
GAGGAAGAAATTAAACTCCAG	31
TTCCTGGTCTGGATCTGGTAATGTCTCTTCCTG	31
ATTAGGGTTCTTTTTGTCTGTATAACATAATGAAAATGC	31
GGAAAGACCTGTGAGAAGAAAGGCAAAAAGGGAGAGAATTTAT	31
AAAAGCCATAAAAAAAGGAAACACAGAA	31
CTATGACAACTACTACACCCCAA	31
CAACTC	31
ATATACTTACAGTGTAGAC	31
AATATAGCTAAGACACCTC	31
TGCCTTTCGCCGACTTGATGAGATACGAACAT	31
AAAAAACAGGGTGATATTGCATATGAAAATAAAAGGAT	31
AGTATTAGATATCGAAACTG	31
CTATTCCAATAGCTATCTTTAGCTCATCACGCGTATCACC	31
CTCTAATAAGTGAGAATCAATCAATCAATTGAAACCTTTCTCATTCCCAAA	31
AAATAAAATGTCCAGCAGAAATGAGATCACAGACACACACAATGTAACACAGTGAGA	31
AAGAGTCTCATCGCCAGCAC	31
TTCAGTTCTAGTTATTACCGAAT	31
TTTCGCCATACATGGTGTATTCATTCATATAGGTTATGAGGAGAATCCTGAGGAAAGGGCGGAGTAG	31
CAGGGAGGCTCTTTGGGTGTAGCAGTGTACAAAAC	31
AGAAGACAAGTACCATGGATCTAAATTGTG	31
TTTAT	31
ATATTTTCGCTAAGGTCTGTGTAGTGTGTTTTGTGGTGGAACCTTTGATTGATTGT	31
CCTATGAATATGCTGAGTAGTTGGCGTCATATCCTCACTAATGTTATGGG	31
ATTTTTATTGATCATTCGGATATCAA	31
ACACCATCTTCCATTTAAATCGTGAAACCC	31
TCTTAAAATGTTTGCATATTTATTTGGTTCTCATTT	31
GACTAGAGTTTTAGAATGGTTCAACAGGTTCTCAATGATCCTGTGGGTTTCAGTTTTTAAGA	31
TTCTCTAAATCTTTGTATA	31
GACTAGTTATATCCACTAATAACATTTACTTGTTATTTCAAGA	31
TTCATTTGCAAGGA	31
AATACAGAGAAGGAGAAGACC	31
ATTGTAACGAAAACTCTGCACTCAT	31
TAAACCGGCCGGTTCCCTAC	31
ATGCTTTACAGGCAAAAATTAAGCACGACTA	31
TGTCTCTTCCTGGTCTGGATCTGGTAA	31
TAACAAAACTGCGTATGG	31
ACGGGCGGAGCCGGCTTCGTGGGAGCGACAGCGGGCGCT	31
TTGTAGTGTGAGAGCAAGC	31
GAAGAGTCTCATCGCCAGAA	31
AGCCATGAAGCACACTGTTCT	31
AAAATCACGAATTCGGCCCTTA	31
CCTTCAATTACCTAAATCTCGGAAGCTTGAAGAACCTAATTCATGGGACATCCTCAGGGGATATCGGT	31
GTGGGCAGCTTCAGCGTGGACC	31
TTATTATAAAATTTAAA	31
TCATTATATGCAAGGTACTCGGCTAAGTGCTCATACATCTTTGTACTTAC	31
TTAATGGAACTGGTGTTAAACAAAAAATTACTGGG	31
ACATCTAGATGGTCTAAGTAACTAAAGCCTATCGACAACTTGGTCTTCAACCA	31
AAAAAAAAC	31
TTTTTATTTTTGTTAGATCCCATTCAAATTCAAACTCAAACGTGGTAAGTATGCTATGAATTACCTTTC	31
AATACCATGGGTC	31
TAAGAACGAGGGTCGAGGCATACAAGCACAACAGCC	31
AACCCATTTCCACATAAGTCATATCCAGACTTCGAAATCGACAA	31
TTGAATTACATACACCATGGTATCAAAATACGCGCGCGCTATCGCCGTGCATTGTTTATAACTA	31
AAAAAAACATAATTTTAATCATTATACCGGCTCAAAATTTTAATTATAACA	31
CTCTTCAGCAGAATAATAATAGCTC	31
GAAAAAGAAAAAGGAGAAGGGTAGTGAAGACCATGTGAGTTTGATT	31
GTTTGTGCCAAGCTCATTGTGGTAGCTTGGATGGTG	31
ACTCCCCACTCTGAAG	31
TCTTAAAATTAATAATGCAATT	31
GAATCTGTAATTGACATAAAGAGTG	31
CTAAAAATAAAACTTTAACCCTTAATCAAA	31
GACTCGCCTGCTGGCAATGA	31
ACTAAAAATATAAAAA	31
TGTTCTTTCTAATGTGCAATTGTTTTCCTGTTG	31
CTAGGGTTTTGACGGTACCTGGTAACATGAAAGG	31
ATATTAAATTTGTATTTAAAATAGATCT	31
AGACAC	31
AATGTCATCATTAATCG	31
ATTAAAAGTTAAAGATGGATG	31
AGAGTCTCATCGCCAGCAGA	31
CTGGTGTTGGGATTGATGCAGCTG	31
AATCTGTCTGTGAAAATGGCCGAAGATGAAGCTCCACCGG	31
ACTTGTTTATAACTAAATACCAAAA	31
AAACCCTAGAAGAATAAG	31
AAATAAATTGGATTAAAAGAATAATTAGGA	31
TAGGAGCTTGGTTTTTTGCAATTACTTTAATGGAACTTGTATGAGAGTCGTGACGGA	31
TCTCAGTTTTATTCAAACAAATACAAAAGG	31
CAGTTACAACAATGGTACCTTGATC	31
GACAGATCAGGGATCTGTCAAGTCATAATCTC	31
GACTGGCCTGCTGGCGATGAGACTCTTCTGCTGGCGATGAGACTCTTCGCAGA	31
CAACAAATGATCTTAC	31
CAGAGGAGGTTGCAGCGGATGCGCAGAGCAGGTG	31
CAATTTTTCACTAACTGCGATT	31
AAACATAATTTTAAATATTTT	31
AAGAGTCTCATCCGCCAGCAA	31
GCGTAGTCATCCCGGTGA	31
AAAAA	31
AGCTGTATTTTATGTAGTAATGATTGACG	31
TTTTGGACACCATTCTATTTAACTTCTAAACGAGGGTTTTAT	31
CCTAAAACTACCCCTCCCAGTGCCTTTGCCCTTCCCAATTCTTCTTCGCTGCTA	31
TAAAGTGACTTTATAAGTGG	31
TATAATTTTATTTATATATGT	31
AATGTAAGAACAGGGATGTAAAAACCACGGG	31
TATTAATTGATTTGAAGTTGTAGACT	31
AACTCTTACTAAAGGAAGGCCATCTCACCCGGATCATAAGTAAGGTTCTGATAAGAG	31
ATGATGAGATGCAGCATAGTG	31
TTTAAATTACATGAGCAATACTCTGCATGGAAAGTCTTAGTCCT	31
ATGAAAAAAACC	31
TTAACGCATCTGTCATC	31
GGAGCCAAGGCTTAACCCTTCACTGATGCTAAACTGAAAACGCTGGA	31
TTGATTTTTGCACTACATGTTTCAAAAACCCTTCTGTA	31
TTTGGTCCATGGTA	31
TGTAACCATTTCCAATTTGACTCAATTGACCACTCTTAATCTTGATGGAAACAATATCACTGGTAGCATCCC	31
ACTTTTTAGATATTTAATATATGT	31
AATTTAAGGAAATGTCACTTTTACTTT	31
AGGGATTCATATCAGGGAGATTGAAAGAAAATTTCG	31
TGTTCCCTTTTC	31
GCAAAATCAATACCCAAACCCTCCCCAGGTGAAAGACATAAG	31
TTCATCCTCAAATGACACCCTCACTGAAGA	31
GTTGGAAATCAAAAGGGAGGG	31
TTGAAGCAGGTCATGGGATTGAAGAATAGT	31
TTTGTGCCCAATCTCCTCAAGTTTAACCTCCAC	31
CTTATCACTCCAAAA	31
GGGCGCCGGGTGGAAACCCCAAATTTT	31
CATGCCATATGTATCAATTCATA	31
ACAGATAACACAGCAAAACCTGG	31
CATCATTACTTTAATATGAAATTA	31
TCTTTCAAGCGAGCGTGTAAC	31
ATATCTATTTTTTTCAAAACTTTA	31
AATCCACAGAGGATACAAAATCCGAGCAC	31
TTTCATTATGTTATAAACACAAAAAGAACCCTAATGCA	31
TCCAGGTCATCTTTGCACTTTTTCGTCCAATTTTA	31
CAGAAGAAAACATAATATAAACTATAGGAGCATACC	31
TTTCATAGACCACAGTTTTATATTAGTATATAAT	31
GCAGAGCAGGTT	31
ACTTTCCCATATATAC	31
AAAGCTTCCAATAATGATACTTG	31
AAATGTCCCTCGCATTCACCCAGAAATATTAAAAAACAA	31
GATACTAGCTACATGTA	31
TTCTAAATCTTGAAACTTAACAACTATAATC	31
AAATTTTGGGCGCCGGGTGGAAACCCC	31
CGTCTCGCGATGCTTTTCGAACACTC	31
GAAGAAAAAAAGTGAAATTTCT	31
CCGCCA	31
ACCCTATATTGTTGTAATACAAAAGATCC	31
TTGAATTTTTGGAG	31
GCAGCAGAC	31
TTGAATAATGAATTAAGTAATGGACAATGACG	31
CAAATATTTCCAACATAA	31
AGTGATTTACATACA	31
AGTGGAATGAAAGTGAGGTAACAATCA	31
CAGATACTTATTTAATTACCTCTTGTAAAAAATCT	31
TGGGCTTAGGAGGAGAATTAAGCACCAGAGGAGGAAATGCTA	31
AATTGGTAGCTAAAGGTTACTCACAGAAACAAAGG	31
TAGCTTTTGATTACAGGTAATTCTTCAGTCAA	31
ATCAGCCTAGTATCTCAATCTCAAGGGATTTAATATTAGC	31
CAATCATACCAATGATTTTTGATAAAGAAA	31
ATGGTGGGTATC	31
CAGGCATACCACCTG	31
TTGACTCAATAACAAATTATT	31
AGGCAGACAACTTCTTATTACTTTTTAGTGTAT	31
ATCATTAATTCATGACATCTTCATTTAAAAGAAAA	31
TGTGAAT	31
AACTTCAGCAAGCATTACTGCC	31
AAAATATTTAAAATTATGTTTT	31
TCAGTTAGGGGGCAGGGTT	30
TCATGTACCTAAAAATGCCTTGTGTGAGAAGAAAGCGG	30
TTTAATTTGGTTGGGCTACCCCACTTTTC	30
TGCTTGCTTACGAACATAG	30
ATCAGATTTCTCTGTGCTTTG	30
CAATTATCCTCTGAAGAAGACGAGG	30
TGCATCAATAACC	30
TTTCA	30
TACCAAATCCAACTCACTCCAACTG	30
TAATAAATTAATACATAATACT	30
GAGAAGAAACCTGCG	30
AACTAATTAACCCAACACCAGAATCATCATC	30
ATCATTATTCATTGCAAGCCTTACA	30
CTCAATAAAGCTTTACACACACAGTATTTGGTGTCTTTGCAGGTTTATGGGGGCG	30
CCCGCACCATCCAGTGTACACGATA	30
GGTAGTCAGAGCACC	30
AATTTGCGATGTTGATTATCTGCAGCTTTCTC	30
CATGTATGTATCTACA	30
AAAAAATTGTGTGTATATCATCTCTGTAATTGGAGA	30
AGAAAGAAGATGGAAAGAAAGATGCTGGGAAAAAGGCACAGG	30
GGACAGCGTATTTGAATGTAT	30
GATCACAGCAGGAGT	30
TCTAGTGAATACATATTT	30
TTTTGGCTGAGGTTTGTGTAGTGTG	30
GGCAATTTAGAATGCTTTCT	30
GGCTGGATATGAACGCCAAGAGAGCCGTAACAG	30
ACAAGATAAAGATGGAACAAAA	30
AAACTTGAAACAGACCACATCCACCCCACTTTCACA	30
TCTTAAGATTAAGTGAAAAATTATG	30
AATCTTGTATGACATGGTTTCCTTTGGAGCACATCAATTGTAGGCT	30
GACGCAGTTAGTTTACTGAG	30
TATCACATATAAAAAATATCT	30
TTTGGGCGCCGGGTGGAAACCCCAAA	30
CATTCTCATTCATCACCGGT	30
TAACGAGAAGCTGACATATCGATTATCGACAAGATGCTTTCTTTAACTATAAGATAATGGAAG	30
ACGTTGTCATCTTCAGGGACAATGATGACATTCCCAAAT	30
AATTTTCAAGA	30
AAGCTCACAACCACCAGCAATAATGATGG	30
GACATGCACGAATGCTAACAATTAG	30
CTCCTCACGCCACACAAAACGCTACAATCACAATTACAATTGCTGC	30
AAACTTACAGATTTCTGCAT	30
AGTAAAGAGAACTGTATCT	30
CCACTGGTCCCTCCACATATTACTAGAAGAAGCAAGACCAAAGACTTGAAAC	30
CTGTATGCAGGTGATGTGGGA	30
TACACCTAATTA	30
AAGTTTGAAGCAGTGCAGTG	30
GAGAATGAATCCATTATTTAGGTAAGTGTTTT	30
GCAGCCCCGAATTCAATGATGAGCAAAAGGCATCCGCT	30
CAACGTTGTTCCTGCCGC	30
CAAAGGACCTGAGAACCTGAGCTAACCCTGATGGACC	30
CATGGAAACCCCAAATTTTGGGCGCCA	30
AGCCCAATTTATA	30
ATATATATATATGAATGGC	30
CTAGG	30
TGTTTCGATGATGACCGTATG	30
CAATGTTCGCATCTCACCAAATCGGCGAAAGG	30
CAGGCCAATAGAAGGGAGGCAATAA	30
TTTTAAATATTAAAAACATAA	30
TTACATACATACACA	30
TTTAATTCATGTTATTACTATATTAATAAT	30
TTTCATTTTCAAAGAGCATTAATGCCAC	30
TGTCCATGGAGGAAGAG	30
TATGATGTTTAATATTTACAGTCAAGCAATGGGATATAAGTA	30
AACGACCCCCCCG	30
AAACCAGTAATAGGCACGAATGAACAAAAAGTAAATAAACT	30
GATCATCGCCCCCTCTT	30
TTAATAGATTGCATAAAG	30
AGCACAGGAAGAGCTTGAATCTAC	30
CACAACAGAAACTC	30
TATAAACTTAATCAACAAAACTGAGAATCTCTGTA	30
ATAAAAATAAATTT	30
TCCCATTATAAAAACTTAATATACAACGTCCCTAAGTTAAAAAAACCTT	30
TCACCCAACGCTCTCACCATTCTC	30
GATCTGTGAGTATTTTGTTA	30
TTCCTGTAGACGGC	30
AGAACTAGTT	30
AAAAAAATTAATATATAACTTTAT	30
TGTTATAAATGCCGCCAAATCACAAAATCTTTTGAAGCCAGAAAGCCCAGTTGAAGCAGAAG	30
GAGGGC	30
ATTAAAGAATGC	30
CATCAATCCCAACACCAGCAGCTG	30
TTTAAATTACATGACCAATACTATGCATGGAAAGTCTTAGTCCT	30
ACGAAGCTGGCTGAAGCACTTGCTTCATTGTAATGCT	30
CTTCAGCAGTGTTGACAAG	30
TGAATATTATTGAAAAAGAGTTATATTAAATGGAACAGCAAGTCATCCAGCAAAATTT	30
AGACAAACAACTACTTGTCTGCAGAGGCCGAGCACAGGAAGAGA	30
GACATGCACAAATGCTAACAATTAG	30
CAAGGGTATACGGCCAGGCCTAATACATCTCATC	30
GATTCATTCGGGAATCTAACAAACCTGCAACACATAAACCTCTCAGGCACGAGATTAAAGAGGCTTCCA	30
AGACCCGCTAGGGTTTCTGGGAGGACAATTAGACATAGAATT	30
CCCATTCCATACAGAAGA	30
AGGTAGAAACAAAGAATGGAT	30
AAAAACAAATTATAAAAAATA	30
CCTGCTGCGGCTCCTAAATCCGCCCATTCATCT	30
AAATCGA	30
CGCCCAAAATTTGGGGTTTCCACGCGG	30
GTAGCCCTTAAGTACAAACAATCTACCT	30
ATTCACTATTCAAAATAGG	30
TTGAGGATTGG	30
GAAGGGTGGAGGTGGAGTTAAGGGTGGGA	30
CATGTCCAGAACTTTTTATGTGTGGGGACTCC	30
AATAACTGTATCACACCTTCCAAGT	30
TAAAAGATTTATGTGATAGATCCAAAGGACAAATGTCTAAATAACAA	30
TAATTTTTATATAAAT	30
ATGCCAAGCCCTCATTATTTGAGTATCCGCGTCCCACAACACCAG	30
ACATAAGATTACCTAACTTTCATTGGCTTCTTAAGATTCTTTCAAGCCTGATACCAG	30
AATAAGAAGATGAAGACAGAGTAGAAAAAGACGACG	30
GCCTGCGGTGATTCAGG	30
TCTTAAGACATAACTTTTCACTTAA	30
ATATGGAGTGGACACAATACGAA	30
TATATTGTGGTTTGCTCACACTAAT	30
TAAATCAACGGCCTCATATAAAATATCTGCGCTACCAATAGATTCTGA	30
ATTCCGCAGCTAAACTCCA	30
CTGCTAGCAATGAGACTCTT	30
TTAAAACAACTCAAAACATCC	30
ACAATATCAATACAATTTTTTG	30
GTTTCTCTTCCATCAGGCTAGCATTAGCTTTTT	30
AAAAATAAAAA	30
AAAACATATTCATAATATA	30
GAGGAGTGGGGGAAGGGGCTGGGATAACTAGGG	30
ATCTAAGGAAGCTAATTAGTCATCACCACCTCG	30
TTTGCAGCAGCAGCTATTTCA	30
AAAATCACGTCTTATGAATCCAAAAAATTTGGATGAAGAACCCCACTGACA	30
TTTAAATATTTTAAAATAAAAATAATATTTTTA	30
AACTTTTCTCTACATGAAATA	30
TTCATGCTAGCAGGAAAGAACAAATACGCAAATAT	30
TCTCTTAAAGATGAACCACATTTTT	30
GAGGAA	30
AGTCGCAAAGTTGCAATG	30
TGTAAACATTTTATTTTTATATCATCACAAAGA	30
ACAATCAATAAAAAATTCCAACACAAAACACACTACACAAACCTCAGCCAAAATAT	30
TTAATTTTCCAAAATCCAAACAATAATTAC	30
GTGCATGTAGGTTGCTA	30
GGGGGCGCGCTACGCATCAG	30
TATTACATTTATACTTTCCTTTCCTCGTTAA	30
CTGACTCTCCTGACTCGTATCC	30
CAACAACAACAGCAAGAG	30
CAGGAGTGATATATATCTATTGCATATTTATACCATACT	30
AGAAAACCTTTGTTTGTAGAAT	30
GTTTATCTTACTTAATTTTGCATTT	30
TGTAATTTCAGGGTTTAGAACCCAGGTCCTCGGTCTACTTGTAATACGAACTAGTTTAACTTATGTGGA	30
GT	30
TTATTAAAACACTG	30
GGATTTGCCAGTAGGCGTTGGA	30
TGTTTACCTAAGAGAATATGCGGTACCCAT	30
GTTGTCATCTATTAAT	30
AAAAAGAGAGAAAAATCAATTATAT	30
ATAAACTACGAATAGACTTCAG	30
ACCCAATTAAAACAGCAC	30
AACTAGCACAATTCCATGTTAACTCAGG	30
TCAAAGCTTATAAACT	30
CAACGTGAGATAACTTTTAACAACTGCCAA	30
GGAAGAGAAGGAACAGTT	30
ATGAAATCATACGCT	30
TTTCTGCTCCGATTT	30
AAAAATTT	30
AATAAATACAAAATAAAAATA	30
CTGCCTCTGTCCTGAGCACTGCT	30
CGGCGCCCAAAATTTGGGGTTTCCAAC	30
AGAGA	30
TTTCTGGATATTTGAAA	30
TTTTTAAA	30
GGTCACTTCTTCCATGACGTAAG	30
GGAGGCGGTGGCGGGGTTACGGGAGTTGTAGTTGCA	30
TTGAGCCCTGAGCTTCACCAGCTAAAAATTAAAAAGCACAA	30
AGACACACTCACTGCATGTCCCAGCTTTCCCACCATGGTAAATATCCAGCAGAATTGAGGATTCCGCG	30
ACACACTTTCCTCCGGAATAAGGAATATA	30
TCCTCTGTCACAAAT	30
TTAAATACCCAATATATGGCTGG	30
TGCTAGAGGCAAAAATTTCT	30
TCGGGTTGATTACATCCAGCCAGCGCTT	30
TAGAGTTAGGTTTTGCA	30
AGTTGATCCCTTCATTGGGTTTCTCTGTAACTGGGAACAACT	30
CTCTTGTCTATCTAAAAAACTAACC	30
TACTCACACACATTTCTGCAAGAC	30
CTCCACAACGATTCGGATC	30
CTCGAT	30
GGCGTAGCCACCGGCGGTACGGAAACCGGA	30
ATAATAATTCACATTCATGCCCAAAAA	30
AAATAATTTCAGAATCCTCAAA	30
CACAAACTCGGCCCCTATAAATC	30
TACATAATCATAAAAATAAATAAA	30
CATGTGAAGAGCAATTTTG	30
AAAAATAAT	30
AGGAAAATTGTAAGAAT	30
ACATTACCTTATATCAAAGTTGTAGACGGA	30
TCTCATTATGTTATGAATGAGCGCATGTCAATG	30
CACGCTCGCCTGAAGAAGACCAGATAAACAAGGA	30
CTTTAGAAATACCATGACCGT	30
CTTCTTGGAAACAC	30
GCGTCGAGGAGTGGGGAAAGGGGCTGGGATAACTAGG	30
ATGCGGATCTCTTATTTTTGGTATAATCCCGGCT	30
TACAGAGATTCTCAGTTTTATTGATCAAGTTTATA	30
CCCTCAAGCCCTATAGATAGAATTTAACTTCATATTA	30
AGGGCTTATCACAGGGTTTAGCGGATGGAAAGCT	30
TAACTTGAAATCGTTCTCAGAATCTCCAAAATTTGT	30
AATTTTAATTTTTAAA	30
TCTATTTCATATGGTTGTTGGTCACCATACCCA	30
TTTCTCAGCATC	30
GGTGGAATGGGCGGAATG	30
ATTTTGTTTGGAGAGAAAAAGTAGT	30
GCAGGACTACAGGCCACCTATGGAAGGAAGAGGCCCAATGCCGGGTGACCG	30
ACAAACTCTTTATCACATGGAAACAAT	30
GTCAGCACATGTAATGATCACCCTACCTCCTTT	30
ATGTTGCATTAAAAAGAATGCCATTTCAA	30
GACCTGAATGGTACCCAAAATAATTAGTACACAAAACTAAAAAA	30
AGATTTTCATGCTCTATTACCGAACCAAAGGGTCGAGAGACCCACACGACTCAGCTCACGC	30
AACCGGCCGGTTCGCCACA	30
TGAAGAATTTGGGGACTCAAAATTTGGAATTGGATTTCTGGTGATTACGGC	30
TCTTAAGATTAAGTAAAAAATTTG	30
ATGTATACGCAGACAATAATATATGTC	30
TATGTATTTGGGTTGTA	30
CAATACAAAACAATATACATAGTAAATGTATTGGTGATCCCTGAACATCAATCG	30
TGTTTTGCTCCATAAACAGATGC	30
TTTGTTAGCAGCTACATAATGA	30
TTTTGTATAATTTTTAT	30
TCGCGAAGAGCTTCAATTAGGTTT	30
TCTGTCAATCACATTGTAT	30
ATGCCCATAACCAAAATTAAAAGC	30
TCTGAATTCATGGGTGAGCTGATAGATTCCACTCACG	30
CTCAAAACTCAGTACCCTTTAACAAAT	30
CAGCCCCGGCGGAGGGAGAAAAAGCAG	30
CTGTTTTTCCTGTTTCGGCTTTCTG	30
TTCTGTGCTTGGTTT	30
TGGAGTAATATGGCTGTAATTACTTAAATAAGTTACTCATTATGGAA	30
ATTTATAATGATAAAGTAAGACCAGAGAGCCCCCAC	30
ATAAATAAAAACATACAAT	30
CACAAAAATAACAATAAGGGGATAATATGGGG	30
TTCTCTAATTTTACTT	30
AAACCGGCCGGTTTAAGAC	30
TCGCATCATCACCTTCTTTCCTTAATGGCACACACCAAAGGGAACTTCAGACTGTCACTTGTCAC	30
ACCCACAAACTTCAA	30
CAGCTGGGTGTTGATTGACATTTTACTAAAGTCCTACAG	30
TAATGTAAGAGATCACAGTCTTAT	30
TTTCAGAATAGTATTTTCCTCAAATAAAACCCTAAACGAGCCACCAACCCAGCCTCTACTCC	30
ACATAGTATGTCGG	30
TCCTCTGGGGAATCCAAGCTGGAGAACTGA	30
TACCAATATGTA	30
AGTATCCCATCTTACAATTTACTTGGTCAAGATGTATATGACAGGAGAAGCCAAGACATATCC	30
ATTACTTTAATAAAAAATTTCAAATAT	30
CCCTCTTTTGCTCATTGCAACATCGCCCT	30
TTAGACAAACTCCACATACTCCATTGCCTTAATACCCCACTTTGTCTGGTTCATAT	30
AGAAGGATGGCGTTATCATCAAAGGC	30
TTTGATATCCAAGTTATTCCTTTGGATC	30
AATTTCGGATGTGATGTTATGATCTGATA	30
GCTATTCTCTTTTGT	30
TGGTATTGATAACCCAGATAG	30
TTTGGACGATTGCACCGTACCCTCCG	30
ACTTGAATTATGGAGGTTTCACAACTTTTTAGACATCTCAAG	30
TCACTGCCACTGTCACTTCAACTA	30
CAGACGATAAAAGGGATTATGAATA	30
TGACAGGTTTTTGGACCAGAACAATACAG	30
TTTGACATTTGTTTCAATTGCTGTAATGGG	30
ATTATCATTTATGATT	30
CCAACTGCTGTAAGAATTTAGTAAAATGTCAATCAACAC	30
CAACAGACATGCTCCAGGACGGAAACATGTA	30
AGGCCGATATGC	30
TGTTGAACCTGAGCTCTGG	29
TAGTGTTACAAAA	29
AAAAAAAAAGGAAAAAG	29
ATAATATCGTAATCC	29
TTAGGGTTTTGCTGAA	29
GCTCAAGAATACTTTC	29
TCCCGTGGAAAATTCCTTCAGCGTT	29
TCTGAACATAAAGAATGTGCACTATGCCAAAGTAT	29
AATGAAGTTTTATATT	29
CACAAGTCTTCTTAGTTGGTAT	29
AAATAAAATGTCCAGCAGAAATGAGATCACATCCACACAGTAACACAGTGAGA	29
TTTGCAGTTTCACAGTTCAGCATC	29
TTATTATTATTCGTATCACTCTT	29
TTTTTCTTCCTTC	29
AGAATATGCAATGTATTTCAAA	29
TCTCCATGGATGAG	29
TACAGTGATAAGATGATTCATTTCGCCCTCTGTTTAC	29
ATCCTTTGGACATTTTCACTGTACCCTCTGTTTTGACACGTTCACTCTACCCACAGCATACCTAC	29
GGAAGCACCTTCCAAAGA	29
AAATTTGGCTTCACACTTAAC	29
AAAGAAGGCCAACAATAAGGCAGGTTTTGAAAATGAATGAGGAGGTC	29
AAATTGAATTTACCAAACGTACGAATAATCAAACTCTCTC	29
CCCATTCGTTCCTTCCTC	29
CTGTTTATTGGTCCTCTTCTGCAAGCGAGCGCGTCC	29
AAAACAAAATATTAAATTTTTAAAC	29
TTTAAGCCCTGACCCTGATCACCCCAAGATATTGCG	29
TATAAATAAATCCTAACCTGCGCCCACGTAACATCCATTACAGTAAGATT	29
TTCTTTACTAGAATTCTCCCATGGC	29
AACTCGGCCTCCAACAAATG	29
ATAATATATAAACAACAAAAATAAAATTAAACTTAAAAA	29
CTATTTTTAGACATATGT	29
GTTTTTTTCAATTAGATACGTTTGTGAGCGTCTGGATTGAAGAAAACAA	29
TGTCAGATTAATGAAATGTCTG	29
ATTCTAGACTGCAACTAAAAT	29
CCCATTCAACAATCCCAATGTGTAAATAAAACAAATCTAATGAAAT	29
TTTAATTCTTGTAAATTTCTCATGA	29
AATACACAAAATGATGATTAAGAACACTGCTAGATGGGTAACAGTTCAATGCCAATTCAATCAACCTT	29
TTAGTTTTTGATTTTAATTAAAAAAAAAAG	29
CTTGAGAGATTCTATGTCTTGCTAAGGACCTGACTT	29
ATAAACC	29
ATGCATTTTTAGAGTGTTTG	29
AATGCTTTTCTCTGCTTAACCCTGAGAATCTAAAAGGAATAAAACTTTCCATTCTGGG	29
TCCCATGATACCTTGCTTGGAATCAAATATTATCAGTACTATCTGAGAGAAA	29
GGGCATTCCTGAAGAGTTCTCAGAAACA	29
CAAGTGAGTCAAATTGCCAAGGGCTACAGGGATGCTA	29
AACCCCAAATTTTGGGCGCCGGATGGA	29
CTTATCCAACCTTCCGCCACAATATGAGGG	29
TCTCTTACTCTCTAATGTGTATAT	29
TATTTTCGTGCGACCTGAAACGATACCACA	29
AGGGGA	29
TAAATATCTAGAATTACAA	29
GTGCCAGTTTTAAGGTAGG	29
GAAACTTCTTTGCCGAATTGCCA	29
TTTACTGTTGGATTG	29
CCAAAATTTGGGGTTTCCATCCGGCGC	29
GGAGACTATTAGCCTCTTATTACATGGTCGTCCCAGGATTTCTTATGGCCATAAATCACG	29
AAAAATATTATTTATCAAAGTAATA	29
TTTAACGGGGCCTTTTGGGGGTTTATA	29
TGGACAGGATGATTAGTTCTCCTG	29
TTGGCCATAAATGCA	29
AACTACATTCTTTAACAATTTGATAGAACCTTAACT	29
TGCATGCACCAAGTAGGGTTATATTGCCTTTCTGGTTTGTAAAGCACAAAAATATGCTTA	29
CGGATGCAGAGGCGGAGGGTAACC	29
AAAAAAATATT	29
AACCTACAATTGTGTCTTCTTGATAGAGTTGAAAGG	29
AGTATGCACCCACCATCTGCACAG	29
TTTTAATTTATTATATA	29
TTTTAAGATTGAACTTGCACTAGTACATCAAAGC	29
CTCTATTTATACTTCTTTGTTGTTCTTTGAGGTACGGATGTG	29
GGCCGTCATAAAGGAGAGGGAGAGGATCCATAATTGACTGGC	29
GCTGCCAAACGCCTTCGGGAATCTTACAAACCTACAACATCTTAACTTCAATGGGAGCTACCATTTGCAAAG	29
TTTGGGCATGTATGAATGCAGACTT	29
CAATGC	29
ATAATATATTTT	29
CACTTTCTGGAATTGGAATCCATTATTTATTGAATCTACTGAGGCT	29
AGAATTCCTAGAGAAATCTAC	29
TGATGCAAACAAAAGAAAAGTATTTGACTTTGAATTG	29
AACACTAACCTACTCTA	29
ATTAATCTAAATAAACTATACATAATACACCA	29
CAAGGACTTCAACACCGTGAGAG	29
GAGACAGTTTGATAAATCGTACCTTTGGTAAATTCAATTT	29
CTAAATCTATAATAAAATTGAA	29
TTCAGTTTATGGTCATTACTGAAT	29
TTATCAAATGACCCCACTATGTGCACTAAAATGAACTTT	29
GCCGGGTGGAAACCCCAAATTTTGGGC	29
AATCGTTCTCAAAGCAAGGATTGAGATGAATGGC	29
AATTTGCATCTTCGAATCCTAAAACGCCCTTCGCTTGGAACTCGCAATCCCATT	29
GTAAAGCATCACATGCTTCTCATCCTGAACTTCAAACTATCTATTAAATTAGTTCAACTTTAT	29
TAACGTGTTCTGGCTTCTGTAATAATTATATTTAACCATAAAACACAAAGAATGCAGTAT	29
GGACTGGCAACAGGATCACAACTAGGACAA	29
TAAAACA	29
CCATTAATATTTATAACTTTATTTAATTATTATAAAAATAGTCAGG	29
TTTGATTGCATATCAGC	29
CAATAGA	29
TCTCAACACTTGGTAGATCTAGAGT	29
ATCCCAATTTCCGCTGCCCTCA	29
TTAACAGTACCCTACACAGATAATTGCAAAATCTGCT	29
GATTGGGTTCTAAACTCAAAG	29
TATAACAGTAATTGGG	29
TATTGATCCTCATAAAAA	29
GCCTA	29
GAAACCCCAAATTTTGGGCGCCGCGTG	29
ATGGTTTTGGACGCG	29
ATTCCATCCTTAATCTCCCTTATGTATTATGT	29
AGGTCTCGGTTCAGGTCTCGCGCAGTAGC	29
TAAGCCTTGAAGGCTAGCTTCGGCGTTTTGCTGGTCTGCGTTTTCG	29
GAAGGGGAATATAGCTTGTCCCGGAAAGGA	29
CTTAGCTGGATTCATGCTTCGATTGGAAGAGATGGCAAGATGGTTG	29
CTTAATCACTTGGTTGCAA	29
AGAAGTGCTAAAAAT	29
CAACCAAAAGAGCATCAGAAGCTC	29
AAGAAATTTTATCAAATGTTGTTTCTGGTGTAGATGCAGGAC	29
CCATTCTGTTCAAGTTGGGAAAGGCCACCAATCTGCCAAGTCTATGA	29
ATAGCAACTCAAGATTTAAACAATTTTAATATACT	29
ATAACAAAATTAAATAGAAATTTTGAAAGAATATAACCTTCG	29
TGCAACGTATTTTACT	29
GATAACCATAAATACAGAGATGC	29
TCCCTTCACTGCTGATCGTTTC	29
AACGCTTTCTTCCATCCCTGC	29
GCATCTCTGTGTATATGGTTATC	29
TTGCAGTGCAAAAGGGCATGATAATCT	29
TCATATTCCATATTCCATTAAAAGAATTTCATACAATTT	29
TTAACAAAGAACAAAAGAAAAACACAAGAAAAGTAAAGCAA	29
AGTTAGACATAGTTGGAACT	29
TCTCTGCTGCTCTCACAGTCATCAACACTCCATCGGTA	29
AGCATATTTAAATCAGAAAATCCAAAGAAAATC	29
CAGACACTGCGTTCACCATGAC	29
GGCGACTTAGTGT	29
TTTACATAAAAACTTTATCGCAAGAAAGGTTACATTTTCTGAAACACAGTCAACCACATAACACAT	29
CGGATGTGAAAAATTCCTAAGAAATCTAATTTTGT	29
TTGGCACCTAACACAGGCATGGT	29
TTTCATTTATAACCATCAATCAATGTTAAACA	29
TGATTCGTATGTGGTGCAGGGTATTA	29
ATCATAGTATATTTCTTTAA	29
AAAAAACATTAAATGTTTAA	29
GTAAAAGGCATTTACTTTGTTATTGTAATCAGTAATTAGAAGATG	29
TGCCTTCTGGGCTAGAATCTTAATACGAGACTGACTAGGTGGC	29
AATCCCATGGATTAAAATT	29
AAAATATACAATATATC	29
GGCTTCCTGTGCTAACCCAAAAACA	29
ATCCAAATAGTTGGGATTGGG	29
TCCGGCTCTGGCTCTGGC	29
GCTGTGAAAGACGAGTACATGCGATCAGTACG	29
CAAACGAACAAACCTACGCATACAATTCTTATAAACATTT	29
GAAAAAGACCCAAGGGCT	29
GGACTTATAGTGATAGGGGAGGAGGAGATGGTGA	29
ATTCAATCCATCTAAC	29
CAAAGCTTGCAAATGCATGAACCCAATTGCAATTTCTGCTC	29
AATAAAAACTGTCTCTTTACAA	29
GATTTGAAGTTCGATATGTAAAGGG	29
CTTCATTTTC	29
AATTAAAATAAATATTAATACATATA	29
AAAATCACCAAATTTTAAAG	29
CTTCTTCATCAT	29
CGTGGAATACGTGAAAAAATACATGGTCGGAAGTGG	29
GTACTTATCTCGACTATGACAAATCTAATATGGCTAT	29
GCGGATCAAAAACTTCAAAAACACCCTAATATTAAAAATT	29
GATTTGTAAATAATTTTAT	29
AATGCCAGATCCTAATTTGATTCTGATTCAAAGAACGCTGA	29
TATGTTCAATGTTATAAATGAAACTCAGCGTTTCATCATT	29
TGCGCTCCAATGGCGGACTT	29
CGGCGCCCAAAATTTGGGGTTTCCATC	29
CAGAGCAGTTCA	29
GATCAAAGAACTTGTC	29
CGATCTCGTCAACCTCCACCTTCCC	29
CAACCCTTTCATGGTTATAGACATGA	29
TAAATAAAATTTAAAAACAAA	29
TCAAATCTTCATATTGACACCTAGTT	29
GTGGGC	29
AAAATTA	29
AACAATTTAA	29
TCAGTTGTCAGTGTTCGCAATATCTGCTTCTGGT	29
GAAGAGTCTCATCGCCACCA	29
GAGGGTTTCGGCTCCATCTTCTGGCAGAGAGTTTTTAGT	29
ATCCCAATAGCTTGGAACTTAAGCAAGAACA	29
CCCAGAAGGGCCGACGAGGGCCTTCACCTTACGCAGCGGAAGCATA	29
AGAAAATTAGGTGAA	29
TGCACCCATCCAAGTTCTGGTA	29
TCATTCTCATTGTATATGTGTT	29
AAAATAAAAAA	29
CATGCATTGCTAACTTCTAAGTTTTCTA	29
ATTAATGTAAAAAGCCACCTGAACATCATATTACATGCTCT	29
AAATAATATCAATTTATAAAAATATTT	29
AACTAATTAACGTTAAT	29
CACTCTGTAATCCAAGTTGACCATCTCAG	29
GGAAGAAAGCCGCAA	29
AACACAAATACAAACATACA	29
ATCAAACAATAAAAGTGGATTTACTATTTCCTTCAACTGAT	29
CAACCCCAAGGGTAT	29
AAATAATTCAGTAAAGAGAAA	29
ATTGGATTGCTGTTCATCCTTATTTATTTCTATACCAACATTTGAAGCACTGGC	29
ATCCAAAAACCCAT	29
GAGAAAGAAAATTGTAAATC	29
TCTGTGTTCTTTTTGTCC	29
AGTGAAATCCTGTGA	29
AATTACATGAGCAGTACTCTGCATGGAAAGTCTTAGTCCTTTTA	29
AGCTTTCATGCCAAAAGACCAAAGATGCCAATGGTGCTATCTGTGCATTAAT	29
GAAAAGAATATGTGATAATATGA	29
TTAACATAATCAATAT	29
TAAACAGCCAAACATGAGAAGAAATCCAAAAAAAC	29
TTTATTCAACAAAATAAAAATAT	29
GAGAAAAAGAGAGTGAAAAAT	29
AGAAAAAAAAGACCCCATGTTAACAA	29
GTTCATTGTGAATATTGAATTGTAATCAT	29
AGGAACTACAACTATAGTTAGAATTAGCGAGATCATATTTTTCTGTCCG	29
TATATCTCATCAATGCACAACTCTTTACCA	29
GTGGAAGCAATTGGGCTTTATGTAAACAGACGCATTT	29
AAATTTACAACTTTT	29
AATAGAACCTGGCGTGGAAAAGAAATTAGACCA	29
TATTGTTGTATCTATGAATGGGTT	29
AACCATGTAATAAACAAAAAAA	29
GAATTGGCTAGCGTGGATTTGCAACCCAGAAACCTCT	29
GTAAAAATCTGCGGGCTTCGGCCATATGATT	29
ATTACCATGCCATCTTGCACTACAAAG	29
AAAAATTTAATTATGCATAAATATTGA	29
ATGATTTGATTGTTGTAAG	29
AAGCAAAAATGTTTGAGATCAGTGGAGAGTGGGGAGG	29
TTGCCTCGAATCCTGAAATTCA	29
GGCTGCCTTCTGGGCTAGAATCTTAATACGAGACTGACTAGGT	29
CTGCTGTTGTTGAAGCTGCAA	29
GGCGCCAAGCCGAATTCCCAAGGCATATCG	29
ATCACCCATTCGACAATATCAAAGTGTAAAATAAAACAAATCTAATAAA	29
AAAAAAAAAAAAT	29
CACCGCCTTGTCAGGGATGTGGTTCATTCTTTG	29
GGCATATATGAAATTTCAAGCTTTC	29
TCTGAAAACCAAACAAAAGTGTTGCATTTCAAA	29
AATCATCTATACTTTGTAACATTTA	29
CATTCTATATTTGTGTAACTA	29
GCCTCAGTAGATTCAATAAATAATGGATTCCAATTCCAGAAAGTGA	29
CCTCCACCTCCGCCTATGGAAGGAAGAGGACCAATGACAGGCGATTACAACAGGCCT	29
GTAAACTCATGAAAATCTACATATCAATTACTTTT	29
CTTCACAGTATATTTTGTCTCCT	29
TTTCAATCTCATAATTATTT	29
AAATCTACTTATTATTTTAATATATT	29
ATTTTTCAAAAAATAATTCT	29
TGGTTCCCGTTTTTAAAACTATCATTTTT	29
TTTAAAAAGAACAAGACTTTCCATGGA	29
AAAATATTCAAAATAATGTTT	29
TTTGAATTTTCGACC	29
TGGGAGGAGTTTTGTGAACTGGAGGAGGGAATACAATCGGCA	29
TATTGAACACAGAGATTTGGCAGCCAGCAATGAATCCAT	29
TCGTATAATAATGTCAGCGTTTGGTTTTCTTT	29
TTTAAAGATCGTTCGAATTGAATGTAAACC	29
TGTAAGCCATTAGGGTTTATTCATGCAGGATTGTTG	29
CGAGGTGGAAATAAAGTGTCGGGAGAAAATTTAAAACACATTCAT	29
AGCTGTGGTAT	29
TATGAACAACGTA	29
CTGCTTTTCTTTGATGATGCCCAGGTCCCGAAGAG	29
TACTAAATTTTACAAAAACAT	29
TCGCATTTAAATTATATCATTTATGAAGGTTA	29
TATTCCAGAAATCTACCAACAT	29
CGTGGTTTTTACACCCACGTTCATACATTCC	29
TTTAATTTTTAAAAATGGTTA	29
GATTGTTATTGGGATAATTAATCATCATAAAA	29
ACATTCAATTATTTATTTTATTT	29
CTGCTGGCAATGAAACTCTT	29
CCAAAAAATCAATTAA	29
TATTTGTTTTACATGATAAAT	29
ATACATAGAACAAA	29
GTGACAGTCTGAAGTTCCCTTTAATATGTGCCATTAAGGAAAGAAGGTGATAATGCGAGTGACAA	29
GCCTCAGTTAGAACACCAAAG	29
ACTGTGATCACCCAT	29
CGCCCGAACGAAATTTGGGGTTTCCATGGGTGCA	29
GTATGACGGACTCGAT	29
GGCGCCCAAAATTTGGGGTTTCCACGC	29
ATTTATACCAGGA	29
AGTCTCTACGAAGAGTCTCATCGCCAGCAGGC	29
TTCAAAACAAATTAAAATGC	29
CTCGACCATAAGGACCTTTAGGGTA	29
TTATTTA	29
AGGACTGGTTGGAACAGG	29
CGTGTCCACAACCCTAACAACATCCAGA	29
GTCTCTTCAATAGTAC	29
CTGCTGGCGACGAGACTCTT	29
ACAGCAGGAAAATATACAGGATAGATACACACCT	28
TGTTTAGAAACCCCT	28
AATTCACATACAGGGATCA	28
ACCTACGCCAAGGCCCAA	28
TAATTTGTATGTTGCTGTCCGATATTTTGTG	28
TTCTTCTTCTTACTCAGTT	28
CGTGCTAGAGGCAAAAATTT	28
GCGCCGGGTGGAAACCCCAAATTTTGG	28
CATTTTCTTAATGTGAGGATTGCTCAATAACCACAACCACATCTATTACGATTGCA	28
GCTCCTCCTATATGGTCACCCCAGTG	28
ATCAGAATGCCA	28
CGCCAAACTTATTTACTCG	28
GAATATAAAAACAGA	28
GTCCCTTTCAACCATAGGTTTATGACAGTTGTATAACATCCCTGTGAAATACCTGATAGGGTGAT	28
TAGTGCAACCCCTTATTGATAT	28
CAGGGATGCCCAGCTTAATTGTGAAGCGGATAGAAACATTTCCATTAAAAGAAGATG	28
GTGGGTATTGGATTTTGGCTAATTTTCAGCG	28
AAAAATAAAAAA	28
TTTCCAGCACTACTGCAGCTAACAATTTGCTGCCTTAT	28
AGGTGTTGTTCTG	28
TTGCTTCTATTGATACCCATTTGCAAAAAACTTACATTTAAATTGT	28
GTGATGGGCTCTCCACAGGAATGT	28
AGCACATACTACACAAAGCATGT	28
TTTGGGCTTCTGTTACGAAACATAGGTTCAGCTTCAATTTTCCTA	28
GCTCATCATGCTGAAAATGGACCTGATGGG	28
GAATTCTGAACATTATCATCAGATGTTCTAAAGAATGAGATAAGGTCAGATTTCAAAAGTGGGTTTAG	28
GACACCTAGTCAGTCTAAGATACACACATAATCTTCGACTGCATATATTCTTTCCCATACCTGCCATAGAAA	28
TAACTCTCG	28
CAACTTTTATTTAATAATCTACAAACAACTGAATTACTGAATCTC	28
TAACAAGTTATTTCGCACTGCACGTTTGTACATAGTGTCACATA	28
TCACAAGCGATCCTCATCATTCCA	28
AAAAAAAATA	28
CAACCAGCTGGCCAACAAACTGGA	28
TATTAAACATATGTTAACACTATC	28
ATTTAAAAGTTAAAAATAATAAA	28
ACATAAATTCAAGC	28
TTGCATAAAATTTTGACTTCTCTCTTCTATCCTATTGTTTCTCATATCAT	28
AGGATGCGTAAGCAGGCTCGACTGTTA	28
AATGGTTCGGTCCCT	28
GGAAACTGCTAAAGCTGAACT	28
GGCAGTCGCCAAATACACCA	28
CAGCAGCAACAACAGAAATAT	28
AAATAAAAAAAAT	28
TTTTGGCTGAGGTCTGTGTAGTGTATTTTGTGTTGGAACCTTTGATTGATTGTATG	28
GGGTTTTAGTTAAAAAACTAAC	28
TATTAAAATATGTTAACACTATC	28
ATTTCCTGTGAATGATGCGAGTTACCTATGCAAC	28
CATAGCTTCACTGGCGCGAGAATACCTTTTC	28
ATAGAATTCATAAGCATGGTATAGACTGTT	28
TGATCATATATATGTTTATTAGGGTTTCGATTCGTTTCATGCGATGTGAATAATAATATAATC	28
GCTGCGGAATCACCAAATG	28
ACATGAA	28
GTTGGCGCATCGGACAAAACTTCAAGG	28
TCTCATCATGTTATGAATGAGCGCATGTCAATG	28
CAGTGATAGTGGAAGCAACAATGA	28
AACAAACATATACTCTTGGATGACTATTGCCATCTCCTCAGAGTAA	28
GTGATATAATTAGAATT	28
CTCCTGTTGCCGCACCCCCGGTCGCTACGC	28
TTTCTGGTGAGGAATTTCCATGTGAACGA	28
TAAAT	28
TATAGGTATGATGGACTGAAACACCTGTAAATAATGGTGTGCCT	28
GTCCTCCTATTCCAACCA	28
AAACCATTAATCAAGG	28
AACATACAGCATCAAGCATCTCCTTCC	28
AGAACAGTGTACTTCATGGCT	28
TTCTCCTTCACGCGATCCCTGAGATCC	28
TCTTCTAACAGAGAAGGGGTCGGCGCCCTCAAGAGAGGGTTTCACAGCTGGAGA	28
GAAAGGTAATTTAAGAAAGAAATAATTC	28
ATATACATATATAT	28
TCTGTGTTGTGGGTAACTAGCTTTGCTTGG	28
CTCACATTGTGGCGGAAGGCCAGATAAGCC	28
ATTCATTATTCAAAATAG	28
GTG	28
AGGGAAGTGA	28
GCATAATCACAACATTCTAGCACAAGAAAT	28
TGTGAGGAAAAGTGGCAAGAC	28
AAACAAAA	28
TTTTTCTCTGCTTAACTCTGAGACTTTAAAAGGAATAAGACTTACATGAGAAGGC	28
CTGCGGAAAGTTGGGCTAG	28
ACCTTACCTTTGCAAAGGTAAGAACTTTCAGGACCAGC	28
TCAAGGCTATTAATGATGAAGGAGA	28
ACTCAACTTACTCTCAAAGCTTTATCTTTACAATGTTGGATTCCATTG	28
CATCACAAAAGCTAGAAAAGGAGAAGGT	28
ATTATAACTTTTTTTACCAGACTTCCATAAAATATAATTCCT	28
TGAATTGATGTCAT	28
TATCTTCCAAACTTGGTTAAGCCGGACATTTAGAGAA	28
TCTGACTGTAGCCACCACCACTTCCATACCCATCAT	28
CTGTTGCAAATTCAAGCGAAAATTCTTCCTTAGAGTGGTTG	28
AAATCACCCTATATTGATGAAATAAATATTAC	28
ATTACCCACGTACAT	28
CACGCATAGCAATGGAGTCT	28
TTATT	28
GTAAACATAGTCAAGAGCAACTTTTATTTCAGTTTGGAAATGTCCATCGG	28
ACAAAGCTATGACAACTACTACACCCCAACTACTATG	28
TTGAAGGCTAGCTTCGACGTTTTGCTGGTCTGCGTTTTCGTAAGCC	28
AGCTGAAAATGAATTACAACAATCAAAACATCAA	28
GGGCCCAAACCAATGTACTTAATCCAACTTA	28
TGCAACTAACTCACTCTCCGTTGGTTCACCCAACAGC	28
GATTTCTA	28
AAAATATTTAAAAATATGTTT	28
TGTATCATCTCATCCATCTCAAATTATTTTAATTACG	28
CAATCGAAGATACGCAGCCCGTCATCAAATC	28
TAAAAATTGCTAAA	28
GTATATAACAGAG	28
ATGATCCCCTGGTAT	28
ATATGTCTTGAATTCCCCTAACATATACACCTTGACCAAGTAAATTATAAGATGGGATACTGG	28
TCACCATGTTGC	28
AAATCTTACTGAACAAAAAAACTT	28
TGTCAGATTAAAGAAATGTCTG	28
AACATAGCATATACATACATGATTGAAACACTCCCACC	28
AAGAACAAGAACAAAGAAGACACAAGCAGAGGTTGGACAATC	28
ACACAGCTTTCC	28
AGAGAG	28
CATTATTTTTAAATTTAGAA	28
TGAGGTGGCAAAGATTTTTTTGGACGC	28
AAATGATATTAACTAATCA	28
CAAAAATTATCT	28
TTGAAAATTTATAAAATC	28
GAGTTTTGTGTTGTTGCAGAAAAGAACCAAGTT	28
AAAGTGTATTTAATTTGAACTGATAAAA	28
AAAATATTTAAAATTATCTTT	28
ATCAAATATAAAAGATGATACTTGATATAACCCCATATTCCA	28
ACTGTGTATTGTGGTATTGAAC	28
AGAAGCTAAGATGGATGGTTTAAAGAAAGGTGT	28
CTGCCGCTCCATATAACTGT	28
AACAAACACTTGGGAAGACCATGT	28
TTTGAATGTCTAGATTGACAGGTTTTTG	28
AAATATAAGAAAAATAATGGAGAATTTG	28
TTGTTCTTCAGAGCATCGTA	28
TTATTTCACATGAAATAAGATGATT	28
CCTTCCATAGGCGGAGGAGGAAGAGGCCTGTTGTAATCACCCGGCATTGGACCTCTA	28
AGATGTGCTGTAAATTCTCTGCATTGAGCAGCAGTGCATCTA	28
TCTTCTTCTTTTCCC	28
ACATTTTATTG	28
TCGACAACCGCTATGGCT	28
CAACCAGTAAATTAAAATACTAAAACAACGGTTTTGTACTTTCCAATG	28
TATATATTCAAAGTACT	28
TTTCATAGACCACAGTTTTATATTATTATATAAT	28
CAACTCAGTAAGATCAAACAATAAAA	28
AATAGTGCTACAA	28
ATTATAAACACAAACGACCACACAAACTAATATAATAA	28
AGATTTTCATGCTCTATTACTGAACCAAAGGGTCGAGAGACCCACACAACTCAGCTCACAC	28
AACTTAAACATTAACCTTAATGCAGAGAGGGC	28
GTCAAATACGACAAGCATCAGGTAGAGAATCT	28
AAGTGGACAACATGAGAGACGTGC	28
GGGGTAACAATCCGAGTAGATCTCCCCCAACCCGAAGGGATCCAT	28
TGTGTGTATATACACTGCACTTCAT	28
TATTAA	28
AGACAAAAATT	28
GAACTCAATTACAGATTGTTGC	28
TTCCCCTGCTCCTCAAGCTCGCAATATTCCTTCATAGTTTCAG	28
TGTTTTTGAAATAGATTTTAATCTCTTATTATTAGCATG	28
TAAAGACGGTCATGGCATTTCTAAACCTAGATGGGAAGGCC	28
GAAATGGAAAAGCAGCTAC	28
TTTTTCTCTGCTTAACCCTGAGACTTTAAAAAGAACAAGACTTACATGAGAAGGC	28
CAACCAGATTTGATTCAGCAACAATCCTGTTCTGCAGTGTTACA	28
AACAGAAGCCTCAACATTATGAACTTCAAACAAATTTAA	28
CAAGGCTCTTTGATGCCGGTAATTA	28
TCTCTTAGCATTTAATAAAA	28
CTGTAATTCGAATGATGAATCATCAGAA	28
TGGCAGCTCGACAG	28
TTTACGTTTTGAGCTTGCCAGATGAATATCTAGCCATGATCAAATAAAGCAAT	28
CCGTGGTTATGATGATCGTCCTCATGGTGG	28
CTTCTATTGATACCCATTTGCAGAAAACTTACATTTAAATTGTTTG	28
ACTCTAACTCTAACTT	28
GCGAGCGTGTTCGTCTTCAG	28
GATTGCATGGAATCTTGCTATGGCACGGCTGAGGTAGGGATTT	28
AAATTGCATAGATC	28
ACCCTGCTCTTTTGTGTTGAC	28
AACCGGCCGGTTTAGGGCGG	28
TCTCCCAACACAAACAACTCTC	28
ACCACGTCACTTAT	28
TATCTGCTCATATATTCAGCTGTGTATA	28
CAACAACCAGACACCTCCTCTTTAATTTTCCAGGGAAT	28
AAACAACCTCTCTTAAAAATAAACTCT	28
TCAAGTACAAAACATT	28
GACATGGATGATG	28
AAATGCTTTAAAAACAATTTT	28
CTCACAAACA	28
AATTTTACTAAGTCATAAATTCCTGATATATTT	28
GAAAATTTCAT	28
GGAGTTTGCAGATTGAA	28
TCTGTGCTTAACCCTGAGACTTTAAAAGGAATAAGACTTTCCATTGAGAAGGTTTTTC	28
TACGTTAATACAAAATGCAAATAACATTTCCC	28
AAGCCACTGGTTACCACTTCTGTGAG	28
TGGTCTAGTATGTCTGCAAGATTGGTTGTCTCTGTGTGGTAGGGTGTT	28
AGAAATCGAGGAGAAGTTTGCAC	28
AGTTAGTATCTTAAAATTAAGTAAAA	28
TAGGGTTTTCATAAACATAGA	28
AAAAGAAATTCTGGTAAAA	28
TATAATCGAAACAAGAAAAAACTTCAGGCACACATG	28
CTTTTGAAAAGGGTAGTTACCAGTATTTTGTATGAGGAGCT	28
GGAAGATAAAATTCGTGATCAGCCAGG	28
GTTCATTGAAATGT	28
TGGCATCGAAAACAACGATTTAATAAAAGAATCAGTCTTAGCCTAGTTCACATG	28
TACCTCTGCCCC	28
ATTTTTGTTGTTAATT	28
AGTATGTTTCGCAGTTAAGTTCATGGATTTCAAGCTAAGTAAGCAAATC	28
ATAGCAGCCCAA	28
TAAATAAATAAAAAAGGTTATATGTATATATATATTTTCACCGTCTAAATATATTT	28
AAGATGAATAAATGACTACACAGTATAGGTAA	28
CTTTATAAAGTATATAATCATTTGCATTTTCTATTAGGATA	28
CATAAGTTTCCAGCCAA	28
AATGGGTCATCTGTATGGAATGAAGTACAATGG	28
CAAGATTACAACAGGCCTCCGCAAAATTACAACAGGCCTCCTCCA	28
GAAATTGAAATCT	28
AACAACCAGACACCTACTCTATTAATTTTCCAGGGAAT	28
TGATGACTTGA	28
TAATTCAACAAACTACAATAAAAAACTTCACAATACG	28
AAACCGGCCGGTTTATAGC	28
TAGTGGTTCCTAAAGGTCGACTCAAATCTT	28
CAGCAGCAGCTGCATCAGCAC	28
CGATTTTTTCCCGATAATTC	28
ACTCTATATTCATAATC	28
TTCACAATTGGGAA	28
GGGCAAGTGTTCAGCATGCAGGCGG	28
ACGGTCATCATAACC	28
GAAAAATTCAATGCGCCCCACG	28
CAATTTAAATGTAAGTTTTCTGCAAATGGGTATAAATAAAAGCAAA	28
GACGATATGAAATACCCATTTTCACTTATTCCAGAAAGAAACAAAAGCAAACATAAAAAGCACC	28
ATACAATAAAATTA	28
TATAAAGCAGTCACAAGTCACGAGACTACTGGTA	28
GTATGTCTGTGTGATCGGCTGTCTCT	28
AATAAAAAAGATACACGAAATGGAAAATCTAGCATGTCA	28
CATCGTGCGTTCGAAAGCTTT	28
TTTTTTAA	28
GTTTTGATATGGAAGAAATTTTCGAGAAG	28
GCCTTGTCAGGGATGGGGTTCATTCTTTGCACC	28
TTTGAACAGTTAAGTGG	28
TTTTCACTGTTTTAGCACCTTAAACT	28
GGATGGATTCCTCTTGGACTTGAGGGCACTATG	28
AACTACTGTAATCGTGG	28
TTTAAGACAAAAATAT	28
AGTAGCAACTTCATAATATAATA	28
CAGCAACTTCCAGTTTTCTGTCAAGGAACTCC	28
TGCTCCACGGTGAACAC	28
CAAGGCTACACTTGAAGCACTTCAAGCAAACGACCC	28
TCGCGTCTCAATC	28
AACTATGTTACCGGATCTGTCAGCCCCAAT	28
AGGAATTGGCGCAATCCTCTAACTG	28
GAAGGTGAAAAGCCAGAAAAGAGGCTGCCTGA	28
CATGTTTAGTTTAAATTTCTTTTC	28
AATCCAGTTTTCCCAAAA	28
TGAATTGACTGTGTATGGTGGTAT	28
GCTGTATGGGGGAACATAACATGGGGTCACGCTGTGT	28
GGACTATAGCTTGGAGATGTA	28
GATACATAATTCAACTAT	28
TGAAGAGACTGGACATTTCAACATA	28
AAAGAAAGATAAAATAAATCAGAGACAAG	28
ATTCTATTTTAACACAACGTTGCGTCAGATTCTGAAACAA	28
CTTAAAACTTTGGGTGCACAAAAAAATTAGTGGATCAGG	28
AACGGTCCGGATGTGATAGTTCATGTTTTTTTTA	28
TGTA	28
AGTCTTTAATGATAAGTGAAA	28
CCATACCAATGTTATTCTA	28
CTCAAGCTAAAGCATAAAACGTAGCCTTTCTTTTCAG	28
GGAGTTTTATGAACGGGAGGAGGGAATACTATCGACTTGGGG	28
GCTTCTGCGCCACT	28
ATACCAAAAACTTGTTTATAAAATAC	28
TTCTATAAATATCTCTAGGAA	28
GATAAAATTCCCTACAACAATAAAACCCTAAAACTAACAAATTTTCAAATGTAAAATATCA	28
CAGACTTGAAAATTTGAGCAGAATCAATTACAACG	28
AAAAATAAAA	28
ACGTCACTTGTACA	28
TGTTTAATATTTCACTCTGGCCACTGTTGG	28
TATTTACGGGAGTATAGC	28
TGGGACAGGTTGTGGGTGCTTGTGTGATAATCAATGGGGAT	28
GAACCATGGTTGAAGTCA	28
AAATGCCAGAGATAGTTCGCTCAAGAGCTTCC	28
ACGGGGTGGAGTTGGGAGAAAATAGTACTGAATACGAGAACAATGATA	28
AAAGTC	28
AGCCAAAATATAGTACTAACAATGTATT	28
AAAACATATCAAAACCAGTATGAAT	28
ATAAGAGGAAAGGAGA	28
ACATCAACCCCAACACCAGCACCT	28
CAGCAAGAAATTTATGCCTC	28
TACACAACATTCAAATGTT	28
ATGCAGTTTCCATTAGTTCGGTTGAATGTCATCAAGAAA	28
TCACAAAACCCACACTCTGTTATTGGTT	28
TTACCCATCTAAAACTTTTCCATACATACAC	28
TCACTGGCTTGGATTCCAGAAGTAGGTGG	28
AAACA	28
TCTCTTTACACTTCTCCTTCTCCA	28
GAATTTGATGATGAAACAAAAAAATGGCCTTG	28
TACTAAGGGTCACCAAGCCATCAGAACCAGAAGTGTATTTTCACTGATTCATCACCTTCA	28
AGGGCACGGATTTTCACC	28
AGTATCTACATGTAGCT	28
AGTTGGACATAGTTGGAAT	28
CCAAATGAAGGAGAGGCACTAGAACCAAACTGCGGAGTAGTACTCAAC	28
TAATATTAACTACTA	28
ATGATACAAAAGTCCTTTGTTGAAGGAGAATCGAATAAG	28
GAGGATGAGAATAAAGAT	28
CCATGAAGCACACTGCTCTAG	28
AAGTGCAGCAGAACTGGAAAGGGAAAAGGCACTGGGAGAGGAAGGTTTAAGGAG	28
TAGATTTTGGAGTGGT	28
AAAATTTCTACGGTTAGAAAATAAAACACA	28
TTATTTTTATATTG	28
AAACTACAATATATAATCTGTCGAGTG	28
TGGGGAAGAATTTGAGATAATAT	28
TTTCTCTCCCAGTTAGTATGCATCTGATCTGCA	28
AAAACGCAGCAATACCAATCTTATCAATGAG	28
ACCTGCCCTTTAGAGAAAAAGTTGAAATG	28
CTCTTGCTATTGCTCTTCTTCGTGTTCCTCTCTTCCCCTT	27
ATTGATACTCTCT	27
AAAATACTCCCATTTGCCC	27
TGTCCCTGCCCCTGCCCCTGT	27
AAGAAGAAAGACACG	27
AGAAGTAGTTGTTCCAAGGATACAAC	27
CTAACATGTCTCTGGTCAAAACATATTTACC	27
GAAAGAATTTTTGTTGCAGGTCTTAACCGGTGCAGAAAGAGCG	27
AGGATGCGTAAGCAGGCTCGACTGATA	27
ATCAATTTCTATTTTA	27
TTATGCTATCAATTAC	27
TGCACCATCCGCGGCCACTCCAACGCC	27
AAATATACGTACAAAACTATTCAA	27
AGAGAGTTTGATAAGTCGTACCTTTGGTAAATTCAATTTG	27
GTCTTGTGTTCGATTCCCAGCATACTTTTGTTGAAAAACAAGTGGTCTGTGTTCGATTC	27
CTGGTGAAAATCCGTGCC	27
TGGCAGTAGTACAAGTAATATA	27
CTGCTATAATTTTATTTATAT	27
CACCACCACCTCCTCCAACAACAACACCAC	27
CTGTCAAAAGCAACCATCTCAAGATTCC	27
ACTTGAATGACAATGTTATATTA	27
TCTCTGTTGTTGTTGT	27
ACCTGACCTGCGAGAAAAAGTTGAAATA	27
CAAGGAGGCACTTGAAGCACTTCAGGCAAACGACCC	27
AATTCTAAAAATATCAC	27
AAAAAAGGCCAACAATAAGGCAGGTTTTGAAGATGATTGAGGAGGTC	27
GGCGACAAATGAAGTA	27
ATAAAGTAGTGATATGAAGC	27
GAGTTTTTAGGGCGAAAACAAAGGCA	27
TCTGATTTC	27
TTGTATCAGCGCCCCAA	27
GTATGAACCGGAGCTTCAGCACGGGCTAGTGGAACCGCAGTATTTTTCGGTGGA	27
GATGAGACCAAATGACCTAAATACT	27
GGCAACAAAACCAACAGC	27
ATAAACAGAAACGCT	27
GACTTATGGGATAAAGTGTAT	27
ACTTATAATGTAAAAAAGCCCTACCCAATTCTGTAAATCG	27
GTTCTTGGTAAGGATTCTTCTTC	27
GGGTTTCCATCCGGCGCCCAAAATTTG	27
TAGGT	27
CTTGGCTCAATGAAATGAA	27
CCGGCGCCCAAAATTTGGGGTTTCCAT	27
GTAACTACGTAACGGTAGTGGGTCATGAAACATGCATAA	27
TTTCTGTTCCTCCA	27
CCCCGAGGCCCCAACAA	27
AAACCGGCCGGTTTAGAGCG	27
GCCATTCATCTCAATCCTTGCTTTCAGAAAGATT	27
ACATAACCAAAGCAATGCAATACAATAAAACATTAAATGGTAAA	27
TGCATTATTGTTCATGCGTCAAAGGCTGTTTTCAAATTGAAAACTTTCAAGAAAACATT	27
GTCTCGAGATACCACA	27
CGGCAGCAACAACGTTAC	27
TCCTTAACAGTCGAGCCCCCTAAAGCA	27
CACTGCTAAACTAGTTATCTTT	27
ATACCAAAAAATTATTTATAAAATAC	27
TTAAGCTATTTTATC	27
GACTCCGACTCGGCCGAGGATCGACTCC	27
GCCTTTGTGGAAACACACGTATGCAACATATGGGATGTTGCCCATTAAATGTATGGTAAA	27
GCAGATGGTGGAGAGA	27
TGTCAACATCTGCTTCAACATTGATGGCCCAACATTG	27
CCAATATGTGGACTTTAGTGGG	27
AACCACGACCACCATGGGGACGGTCATCAT	27
CCCACAATCCATGGGTTGAGTGATAAT	27
AGTAGTTAGCATAGAT	27
AAAACAATTT	27
TTTCCAATTTC	27
TGACTGACAAATGCATTCCGCG	27
TTTTATGATTTCATGACAGT	27
TTTAATAAAAATAA	27
CGCCCAAAATTTGGGGTTTCCATCCGG	27
GATATCTTCAAACAGAAGACTCTAACAGGGAGATCAC	27
GCAATTGGACCACCTCACTTTTCACATGCCTTAAACCAAAGGAGCC	27
ATCGAATTCCCAAATATTCTAAA	27
TGGATATGGATATGGGATTGTT	27
CACAGCGACATCTCCGGGTGATCCATATTTGCC	27
ATAATTCAAAGGCGTTC	27
ATCATCATCATCACC	27
AACAATGTCAACTGAACAGACCTAAAGTTTGAGTTTGAATTTT	27
CTAGTTGGACATAGTTTGGAA	27
AGAGCACTGTAATTTATTATTTG	27
AATACCATGTAAACAATAATGAAG	27
AAGCATCAAAAGA	27
ACACCCCTACCATAATTTAATAGTGATCTAAAAACATAGCCAATT	27
ACCTCGAAAAGCGGAAATAATGTTGCCAACTCCTCTATTTATAACGAGCAAACCTGC	27
GTGTTAAGCTGCAGGTGTCC	27
ATACCCACAAATGTTTGTTCATAGAAAAACATAAACAGAGCTCCAAAGGCAG	27
GTACTTGCTCGAACTGATTGATGAGAATAAAAATAACGAGC	27
GGAGGAGTATGGT	27
CCTCTGCCTGAAACGTTTCCCTGGCG	27
AGGTTATCCTCCACA	27
TGCTGATGC	27
AATTAAGTACATGTTTCAA	27
TGTTT	27
AGCATTTTAAATTGTTTTGAA	27
GTTATGCAAGGGTTTCTTCAAAAAAACTCTT	27
AGGAGGGGCAGTAAC	27
TTAGAAATGTTCATGTACTCACAACCACGTCT	27
TTTATGTCATACAAACAACTATCA	27
CATCCT	27
CACCATACTCCTC	27
AATAAAATGATATTTAATGGACAAA	27
TAAATCCTGCAATTATACAAACATTTTCAG	27
ACAAACCAAACAGTAGAGATGCAGGCATATTGCGTCC	27
AAAGCGTAAGTTCTATTCTA	27
ACCCACGCAGGGGTTTCCATCCAAAAGCAGAACTGT	27
AACAATCTTAAGTACATTTGTCAATGGAAAAATATAGATGC	27
TATCCAATAAAAGTCATCGGTGTTCAGACACTTGGACAAGAGGTGTCCACAA	27
CATAATCTGAAATGCAATTCAACTCT	27
TTTTGCACCTCCAGCAATGGC	27
GGTTCTGGTTCAGGCGTCA	27
ACATTTTCTGAAACATTGTCAACCACATACC	27
CTGAAAATGACACTACATTTAACAAGTGAACAA	27
GACTCAGTGTGGC	27
CACAAAACTCCTCCCACGCCCATAACATATCCACCCCCGGTA	27
ACGATTTCTGGTG	27
CATAGGCACTGTATGTCTGATTGCAGAATATTCAGAGAAT	27
AATTTGCACCCTTTCGGTCAGAAAAAAGGTTCGGTATT	27
CTATTGAAGCGTTGAAAATAACAATATAATG	27
CCTGACTGTGTCCTGGATTAGATAGA	27
TTACAGATGATATCCATGCATCTTGT	27
TTCATAAAGTCAATCTGCCCTGCCGACTTGACAAAACC	27
ACCCTCAGATCTTCTATCTTGTAGTAAAC	27
AGGTTGCAAATTTGCAGTAGCATAGAAATATAAAAACTAT	27
GGGTTCGAATCCATTAGATTAAGATTTCTC	27
CAGAGATAAATATTGAGATATTCAACCCTTGTCTTT	27
CACAAAGACACGGGTGCAGGGCATG	27
TAGTCGTGCTTAATTTTTACCTATAAAGCAT	27
TCAATACAATAAACGCAG	27
CACCTCCTCCAAGTGGTCAGGGAGCCA	27
CATGTTGGTTGAAGACCAAGTTGTCCATAGGCTTTACTTACTTAGACCATATA	27
TCGAGAAGCCATAGCAGTTG	27
CTGGTTCTTGGAG	27
ATAATTATTTGAATACAGAATGTAATATGATGTTCAGCTGGCTT	27
AACACTTCGCTGTTAATCATACCCGAAATGCATCGGAAAAAGCCCACGAAAG	27
CCAGGTCTACATATTACTCTCTGG	27
TGTTAAAGAAATATAACTTATAAGA	27
AATTCAGGTGGAGCTTCATCTTCAGCCATCTTCACAGACA	27
TTACCTCTGCTCCCTCAGCTGGTTTGT	27
CAGTCCAGCCCATCCATATCCTCAT	27
AGCAGTGACAGTGATAGTGGAAGC	27
GTTACTGTTACTAGGTCTGCGTATTAAGTAT	27
TGCGCTGAATGTCAAAGCCAACACTGGCTACC	27
AGTCGCGTGCTGCTCTC	27
GTTCGGGCGGGTC	27
GAGGAAGAAGAA	27
TCTATCCTCAATTTTCCCA	27
AGAGGGAACTTATCCCACCAAT	27
AACGTAGACTTAAATATCC	27
ATCAAGTCCGAGG	27
ACTAAACATCACATTATTCATCAATATTATATACT	27
GAGACTCTTCTGCTGGCGAT	27
ATCATCATCTTGAAATATTATTATAACATATTTAT	27
GGAGAAGAAGAGGACAAAAAGGAA	27
TGCTTCTATTGATAACCATTTGCAGAAAACTTACATTTAAATTGTT	27
CTCTGCCCTGACATT	27
GTAAATTATAAGGCATCAAAGT	27
AATTAAGTACATGTTTCA	27
CATTTCTGTTCCTCCTCTTCAGCTTTCTGCTCTTCCTGTTCTCTTCCACGAC	27
ATTATATTAAAATTG	27
AGGTGCCGGTGGAGCCAGAGGTGGTGC	27
GCATCTCCTTTAAATGGAAATATTTCCATCAGCTTCACAATCAAGCCGGGCATCCCT	27
TGCCTTCTTGGCTCGAATTTCGTTCAATAAGCCTGGGGGTAACTGCATTATTGAGA	27
TGAGC	27
AAATAAATTTAATAAAA	27
CTGCCCAAAATATCGGTCAAACTG	27
CTCCAGACGCACAAAAGAGCAGGTGGAGAG	27
GATTTTGTGGGTTCTGTG	27
AATACAAGAAGCAGAAGGAT	27
TTTTAAGAAGAAAGGAT	27
GAGAAGATGAA	27
CATACAAGAATAGATAATAAAAA	27
TAGTTAGAGA	27
TTGCATGAATGAAAA	27
TGGCAGGTGTTCGGCTGTCCGTGCTCTTCCTGCA	27
CATGGGTCGATGAATAA	27
TCAAATAACATGATGAATTAA	27
ATGGGATAATCCCCTCTTTGG	27
AAAAATAAAAAAAA	27
ATTCCGCCCGGAAAACGCCTATGAT	27
GAAAATCCCCTGTTTCA	27
ATATATATAAAT	27
CTGCAGTTGATTTCCATAACTTAAGGAAACTA	27
TCCGCCGGGGCTGCTGCTTTTGCTCCC	27
TGCTGGCGATGAGACTCTTA	27
GAGGTGAGTTCGATTCTACTGAGTCTTTAACCCTTTGTCCAGA	27
GGTGTTGTAGGACAAGGATACTCAAATAATGAGGGCTTGGCATCT	27
CAATTTTTAATATCACAGAGTTTTTAAAGTTTTTGATCCG	27
TTATTAGAAAAACAAAACCATCCACACCTGT	27
AACCACCGAGAGCATGAGCAAACCAAAACGCCACAAAC	27
CTCGAA	27
TATGGTCAATATGCGAATAGAATCCGAAAAGTATGAGAATGATAATATGAAGTACAAAATCAGCCAATAA	27
CTGTCTACCTTACAAAGCGTAATA	27
TGATAGGGTTTTAATGTTTTCATTATTACAGAGACAG	27
TGGGGTTTCCACGCGGCGCCCAAAATT	27
GTTAAAATTAACACAGTACCTCAGCTCTAGATGTTAAAC	27
ATCAAG	27
CCAAAATTTGGGGTTTCCATGCGGCG	27
CAATAGATTCTCCCCTAGCTGCGTTTTTCT	27
TTGCAATTAGGCTGG	27
TCACAATCTCAGAT	27
CTGCTGCCAATGAGACTCTT	27
AAAAAAAAAAAC	27
ACTCATTGTCTGAATTCATGGGTGAGCTGATAGATTCC	27
CTTTTTGTTGAAGTTTGATAA	27
GACAGATTTGAA	27
AGTCTCTGCGAAGACTCTCATCGCCAGCAGGC	27
TTGGAGCTGGTTC	27
AGAAAAAGACGAAAGAAGCAGG	27
TTCATGCATGTCTG	27
GTAACAGGGAGATTCAACACATGAAATCATGGACCAAAGAAAGAA	27
TGGCCTTCTGAGGATTAACTTCGATCT	27
GGCGGACCTCCTCCACCT	27
TCAGAACCTGACTTATCATCAGGGTAAGATGACCTTCATTGAGGAAGAGTTCTCTTA	27
CTGTTGTAATCTTGAGGAGGAGGC	27
ATCCTCCCCCACCTCCTCAGG	27
CCTATAAATATGTTCGAGAGCTT	27
TATTCAGTTAAAAAATCTGAAGGGTGAAGAGATTAGAAATGATACCAGT	27
CCGTCTCAAGCTTCTTTTC	27
AGATTTTCATGCTCTATTACCGAACCAAAGGGTCGAGAGACCCACACAACTTAGCTCACGC	27
TTTTACCGATAGTTTCTCAAT	27
ATATGACCCTTACCATTTGGCACTCATTACATTTGCTATTTTCCAACCTATCTAAAC	27
GCCCGGCATTGGACCCCGTCCATCCATAGGCGGAGGAGGAGGTCTACTATAATCCTGCTGATA	27
TAAAGTATTGATTTTCTATACTAAAAACCCCTAAAT	27
CATTTTTAA	27
ACAAATTGCAAGCCCCAACGACAACAA	27
CATACTTGCAACGAATTCACTTTC	27
ATCACTGCGCCAGG	27
GTGCAGCGTGATTAGAGACATGAAAATAAGACA	27
CAATCCACTGAATTGAATATATAGACAACAAGAAGAGATGAG	27
TTTGATCATTTGATTGTTGTAATTCATTTTAGT	27
TATAATAATTTTTTTA	27
CATTAGAGGAACA	27
AACA	27
AATAAGCTATTCAATACTACCTA	27
GGTATTTTTTCAGATAAGGATGCTTGAC	27
CGGGGGCAAGTGTTCAGCATGCAGG	27
TGTCCTTGATGTGCTGTAAGG	27
ATCCTGGATCATACCCCTGACTGTACCTTCGACCAT	27
ATCCTTAAAATAACTCAAAAC	27
GAGAAGATATTCAGAAATAAATATGCATAGA	27
TATTATTA	27
ATGAAGACAAAGGTATGGTCGCAGCCATCC	27
AAAAGAGCAACTCTAACACTGCTTAGACAATAATATCAGAGATTATTTGAAC	27
TTTTATTTTTATTTTA	27
TATGTTTAAAAT	27
CAGCTCTTGTCTCCAACACTCTCAAGAATATGCTAACATCTACAGGGAGTTTCACGGAAATAAC	27
TGGAACTATCCCATAATGAACTGAA	27
AGCGGTACTGCTTTTTTTTGCCA	27
TCGCTTTACTCTCATAACTGCTTGCTTTTATTGAT	27
TTCTAGTAACAGAGACTTCATCAAGCAAT	27
TTTCTACTTTCCCATTACAA	27
GAAGTATATAATCATTTGCATTTTTTATTAGGCGCTTTTCT	27
AAAAACAAACAAACAG	27
ATAGCAACCTCAAGG	27
GTATTGTGCCGTTT	27
TACAGAAATGAATAATGTCAGACATT	27
TAAGAAATGAAATTATATTATATGACCCACATCCATACATAAT	27
CAGATCAGAATTAATAAACAGGGCAACCATC	27
GCTTGTAAATTCCGCATTTTGTAATAAAATTGCTTCAGCATTCTCCGAGTTTG	27
AGTACATTGGAGAAT	27
CCTCCACCA	27
CAATCTTTCAATCAAGGATGTTTAAT	27
TTACCTCAAACAATGAAGACCA	27
AAAAATCTATGGAACCATTTGCAAAAGTTCAATAGAAGTCAGA	27
AGAATCCATCGCTATGCGTC	27
TCTAGCAGATATCTTTTTGCTCGATGCAG	27
AATCCGGAGCATACAAGCAGCAAAGTACACATTTTGGT	27
TTTTGTCCGTTTGCTTGT	27
ATGGCAATGCAGCCTGGAATATATCTTGAGCAGTTAGTGGTCGTAAT	27
CTGCAGACTTTTAAGTCTAGTACTGTTGATTGAG	27
TAATGGAACTGGTGTTAAATAAAAAATTACTTAGG	27
TTAAAAAGATAGTGGAGGAC	27
TGAAAGGAGTAGAGGCCGGACTGGTGACTCGTTTAGGGTTTGATGTGAGGAAAACACTATTC	27
TAAGTATATTCATATTTTCTTTCTTTTCAGTT	27
TACTAGCAAGGTTGT	27
AGTTTAAAAATGTGAAAAAAAAAAAG	27
TTTTGGATGTATGTAGATTACGGAAAAAGATAGT	27
CTTCCTTGAAATAAAAAAAGAAAGAAGAAATAATAATAATTACCT	27
ATAATTCCATACATGTTACTAATAT	27
ACACAATCCACTATAACTAGACAA	27
AAATAAT	27
TTAAAATAACGTTGTATATTTTTTTTTA	27
GATTGTTATTGAGATAATTAATCATCATGAATA	27
CTTACATTAATAAGACTCCGATCC	27
GAGCTCAGGTGAGTTGTGAGGAGAAT	27
GGGGATTTGGGGATTGGGTAGGTGGGTTAAAAACTCATCACTTT	27
ACCCTAGCTTTCAAACGCTAAACCCTGTAATAA	27
TATAGAAATGTGAATATATA	27
TTACTATCGTGTATATACATGGAAACTTCTTGTATATATAAACATTACATATGTTG	27
GCTGACGCAAGGCCTCCCAGA	27
AATCTATTAGTAAAAGCCTTTTTACTTTTGGTTATGATGTAACC	27
GTAATAGAGGCGTAGT	27
AGTTTGATAAGTCGTACCTTTGGTAAATTCAATTTGAGAG	27
TTTGACGCAATTATTTTGTCTATA	27
TAAT	27
AAGTACTTGTGTATATATTCA	27
GAAAGACTCAGTAGAATCGAACTCACCTCTCTGGACAAAGGGT	27
TTTGCAAAAAAAAATTCTAATGTGA	27
AAATTACCATAACCTGATTTTAAAA	27
ATTATCATGAAGCACATTACAG	27
CTAATTAAGTTTAGATTT	27
CCATTCATCTATGTACAGCAAAACCGAC	27
GTTCTGCAAGGGAATG	27
AATATCAAATCCCTTGAAATTGAGATACTAGGCTGATGCT	27
AGGATAAACTTGAGAACATGGAGCACAAAATGG	27
ACTTTAGGTCTAACGTGTGATTACAGAGGCACAGGTTCAAGA	27
GAAAGACTCAGTAGAATCGAACGCACCTCTCTGGACAAAGGGC	27
CAGACTGCAAGTGAGGAGATTGATGCAAGT	27
ATGGCAATAAGAATAATGAGCAGGGTTATACAACCTCTGCTACCAATACTTATGGTGAAAATGAT	27
TTTGAATTGAAATGGCTAATAATAAC	26
ACCACCTACTTCTGGAATCCAAGCCAGTG	26
AAGTCTTAATCTCTACATACAGTCTTCCAAAAAGCAAAATT	26
AGTGTGGCGACTC	26
TCCATAAATTCTCTCCATTTCTGCCTTTCTTCTCACAGGTCTC	26
TAAATAAGTTTTATGGT	26
GTAAAATCATTTGTTG	26
CATGGAAAGTCTTATTCCTTTTAAAGTTAAGCACGAAAAAAGCATTCC	26
TCATAATCTGAAATGCCATTAAACTC	26
CTCAGCCAACAAAATCTCATATAAGACTATTGATTTAC	26
AGCTTCTGATGCTCTTTTGGTTGG	26
CCAACTACTCTAAGAATTTAGTAAAATGTCAATCAACAC	26
AAAAAAAAAC	26
ACTCGCTATAATTAAAACGATGGAGAAATGCTATATTCAAATAAGTTGTTGGTTA	26
TTCGCTACAAAA	26
GCATCTGTTTATGGAGCAAAACA	26
TTAGTAAACATATTAT	26
AGATATAACTCTATCACATCTATAATAA	26
TTGATTAACCTTTAGTAAA	26
ATGCCGGTCGAAATATATATATGCAGCGTTCAAT	26
TTTTTTTTCGGTTTCTATATTGAAT	26
GAATCCGGACGGCCAAACTTGTCTAGCTTTACCTCTGTCGCACCATAAATGATATATACCT	26
TGCGCCGTGCACCAGCCCAA	26
AAACAAAAAGA	26
TGCTGCTTCTGCATCAGCCTC	26
ACAATGAAATATAATG	26
GCC	26
TGTCTAACAACGGTGACA	26
AATCACGAAATGGCACAGAAGACAATAATC	26
CAACAACACAGAAAAACAAAATAAAAAATAAAAG	26
TATATAAATGAAACAGAATGGTTGAGA	26
TCCATCAGAATATGATCATCG	26
TTTTCATTTTCAAAGAACATTAATGCAA	26
ATATATTTGGAAGTAACAAAC	26
ATGCTCTTGACCTACTAGAAAGTA	26
TATGGACATCATGCTGACTTAAGTAAGTAGAGGTCTTC	26
CTTTATCAGACACACTTGTCTTGAGGGGTGAAATTTGCATAAGATCAC	26
TTTGATGTGAGGATC	26
TAATTTTAAAAATTAAAAAATAGAT	26
TAGGGTTCGAGTGTCTGCTACTGGTGAAACCC	26
TGAATAACATTACC	26
ACATAATACTCGACAAC	26
TATTATTTTATAATTTCCAC	26
AGTCTCTGCGAAGAGTCTCATCGCCAGCAGGT	26
CATTTCAACCAGGCGAAGCGTCT	26
GGAGGGAATACTATCGGGGTCGGAGGAGTTTTATGAACTCGA	26
ATTAGAAATAATCCCGACTTTGACACTTCTAATGA	26
GACATGTCACCGTTGTTA	26
CCGCCACCACCTCCTTTCTGCTTCGCGTCTCCT	26
ATGTGTTCCTCTA	26
ATAAAAATCTATAAAT	26
ACTTTGGCCTCCAGTTGTAGATCTGGTTGTATATTTGGTGCA	26
GTGGTCCATTTAAAATGTGTATGGGTAAACCCTAAAGCCAATTAGGTATGGTCCATTC	26
GCAATTCTGCTAGATCACAAGCAAATCTGA	26
TGCTTCTATTGATACCCATTTGAAAAAAACTTACAATTAAATTGTT	26
ATTATAAACCATTTTAGGGGAAGCATGTGATGA	26
AATCGAAATCTGAAATCGCAATCGGG	26
ATGATCCAATACT	26
TCTATTGGGGTTTCCGCCTGATCTTCACATTTGAAATTTCCT	26
GGAGGTGGA	26
TAGAAGAGTCGTAAAATAAT	26
TCGTAGCTGCTTTTCCATT	26
AAATTTAATTCAAAACGAGAAAGAAATGC	26
AAATTATATATATATAAACCTCAAAATTATA	26
CTAAAAGCC	26
TTGATTCAGTCAGGGCAC	26
ACTTTTGAGATAATTGCTAGTTAAT	26
TTACTCTTGTGCTCTCGTGT	26
GAACGCTGTTCAATTG	26
CCAATGCTTATTGAATCCTTCACTTT	26
CTTCAACGCATCAACG	26
TACACGCGCTTTTGATGAAGCCAACTAGCGTG	26
TTTTTTGAAGATTCTCAAATTA	26
TCCCCGCAGGTGTAGAACTGGTCG	26
ACAGCATAATGAAAAACCA	26
AAATCATTTT	26
TCACCAGCTTAATTCCCCACTATATTCCAATATTATTATT	26
TATGGACATCATGCTGACTTATGTAAGTAGAGGTCTTC	26
GAAAGAAGGCCAACAATAAGGCAGGTTTTGAAGATGATTGAGGAGGT	26
TCTCTCTCTCTACTGCGCAGAAAAGAG	26
CATATAAATGGTGGGCATTAAATGAAATGAGACGACTCTTCCAAACAGGAAAA	26
GGCTTCCTGTGCTAACTCAAAAACA	26
AACATGAAAAGCTTGATGTCATGAAAA	26
ATCTAAATCACTGGTTTCATGGAATACTA	26
ATGTCAACTGCTCCACTGAGCACCTGCGCTGA	26
GTGAGAAAAAAATAACCATAACAGTTCAAGTGGATAATGGATAC	26
CATGGCCAGCATCGCCACCATGTC	26
TCTTTCCGGTTCCTTCCACCGTCTCTCCGGCCATAA	26
ACGTCATAAACAAAATAATAATTTCATAAAATGGATAACCTCTAACTAATCTTG	26
TAATTCTAACCACAAAAATAA	26
GGTGGAGGCATTGGC	26
ATTTTCCACAAAAATGTCCTTCCAAAACCCC	26
TGCTGGCGATGAGACTCT	26
TGTAATGTCTTCCATATAGTGGAGAGTCATAA	26
TGAACTGTTATTAT	26
AGAACCAAAAAGACCTCAATGCCCAAACAGTAAACAAACTATAAATTCCTCTGAGTCT	26
ATGATTTATTAATTGTTTTTTAA	26
GAAAGAAGAAATTAA	26
TTATTTCCCATAATCTCCTTACAAAATCCAG	26
TTTAATATGAAAAACAAATTG	26
AAAAAAATAAA	26
ATTTTTTTTTCCAGGACTAAGTTGA	26
ATATTTAGAAAATAAAA	26
AATCTATGGTCTCATCATCAGTACTGCCATTTTGC	26
TAACTGCAGTTGGTTTCCATAATTTAAGGAAA	26
AAGTAAAAAATTATGTCTTAAGATT	26
GCCTGGGAATTCTACCCATGTGGCCAAAGA	26
AATCTTTGTCTTTTGAAACACGGTAGGGTAGAGCCCATCTC	26
AAACATAATTTTAAAAATTTT	26
CATCTTCCAATCTCTTCAAATCGAAGCAAAAAGCCACCTAAGCAAC	26
CCATTGGAATATACAC	26
AAATATGCGTAGC	26
AAGCGGAAATCGTTATGATGAACACATCAACTAGTTTTGG	26
TTTGTCTTCCACCTA	26
ATCTCTATTTGCGCT	26
GAAATTGTTTCTTCCCCAGAGGAGTGCTCG	26
TTCTACTAATTTTCAGGTATATACATAACAC	26
ACTGCCTTGGGAATTTTATTC	26
CTGAAACATGATTCACACGGAAGAA	26
TGAAGGAAGGTCATCATAAGGTCATAAAAATATTTGATGGATGTGACTG	26
TAAAACTTGACAAGAATAGTCC	26
AAATTGGTCTTGAGTGAATGACATTCACGT	26
AAAAAATAAAAAATA	26
GATGATGATGTTAGAGTG	26
AACCTGGAACCGTTAGATCACAATCCGG	26
AAGATCTTACACAGAAAGCAGTAACTGTTCCTGC	26
GAATGGACCGTGAAGATTATGTACCTACCTAGCCTCCAATTCACTAATGGT	26
TTTGATACCTAATAGGCATGTGAA	26
AATGAATCTATTAGTAAAAGCCTTTTTACTTTTGGTTATAATGT	26
TCCCTCCATTGCCAA	26
CCTGGCACTGCT	26
TAAGGCTTGCAATGAATAATGATTG	26
GTACAATTTTGATGCTATTTTCTTTTACTTT	26
TCAAGGTGATACGATGGAGCTC	26
GCAGAAGGGGAATGGATACCGAAAGGATACATTGGATGGTAGGTTGGGTT	26
AATTGTATTATCAAATTCTAAACAACTAAA	26
ATATATAAATGTAATAATAGGGGTATTATGTAGA	26
TGACCCTGGTGATGAATATGTTGATGT	26
CATGTTAGTTTTCT	26
TTTTTTTCATCATAAATTATGAACAGTGCTAATGTCGACAAAACATATGAACCAGGAAACAAA	26
AATGGAATCCAACAGACTAAAGATGAAGATTTAAGAACAAGCTGAGTC	26
CTCCTCATACAAAATACGTCAACTACCCTTTTCAAAAGAG	26
ACCGGAATTATTCAGTTCTTCAGCAAAATCTATGGCCTCGCATCACTC	26
ATATATATAAATGTAATAATAGGGGTATTATGTAGA	26
TGGCGGGGACATACCCCTCAAGGA	26
AGATTATGACTTGACACATCACAGATCTGTCG	26
GCGTTGAAGTCTATATCAATAGTAT	26
CTACATGCTCATATATAAAATT	26
TTTCTTTGTGATATTTTACACTTTCAAAAATATATAAAAGCAT	26
GAATCAAGTGTCTCCAAGCAGCGTT	26
TCCACTACCTTGAGCA	26
AGTTAGAACTAGTTGGAAATAGCTTGGAGTG	26
TGTACAAAGCTAAACAACAATAAATGATTTTAATGAAG	26
AAATTTAGATTAAGAATCTC	26
CAGTGAAAATTGTTCAAAAGAGAAGAATTAAATTG	26
TTAGATAAAGTGCAAAACAAACTAAAACAAATGT	26
TTAACATGAAAGCAAATATGTAAGAAG	26
GGGAGCACTCCGTGTAGCC	26
CTCAATAAGAAACCCTCTGCCAGAAGATGGAGCCAAAACC	26
AACAACTTATCG	26
TGTGGAAGCGACTGGGT	26
GTCCCTCTATATGACACACTTGGCAACACTTCC	26
TCGTTCGGGAGGG	26
CATATTTGTTTTTCTTTAGAAGTTATTTTAGGAA	26
CTTAACTACCTAGGATCTAATTCGCTAATGGTGACAT	26
TATTGAGGGCTAATTGAATATCAATGGGATGAACTTCAAAGGAGCTCAAAG	26
GCACATCAACATTTTCTCA	26
GGAGGGCCATTG	26
CTATCTCTAA	26
GGGTCGACACTCCACTCA	26
TTGCATCTATAGTTTTCCATCAACAAATGTACTTAAGATAG	26
TTGTGCAGGAGAATTC	26
GCTAATAAGTGGCCAAAAATCCAATAAT	26
ATGATCGAATCAGCTTCCAGTCTCATGAGGCTCAGAGAAGACAATGGCATG	26
ACAAGTTAAGATTCG	26
GAATGTAACAG	26
GACTTATGAGGTAAAGCGTAT	26
AATAACGCTCTATGATAAATAAAAGTAGATCTCCATAATTAAATT	26
TTATTTCCAAAACTATGATT	26
TGTTGGAGGCAGAAATTTCT	26
ATATACACAAT	26
ACAACGGATATTTCCTATATTT	26
TAAAAAAAAAA	26
GTTGGATATCTTTTCAGTTCATATCA	26
CGATGAAATTCGAATAG	26
CACCCAAATAAACA	26
GGAAATGGGAACAATCCAT	26
GTCACCAGAACTACTTGTGGAGGG	26
AAAATGCTTTAAAAACAATTT	26
TCTGCGGCATAGATCATTCTCG	26
TCTTAAGATTAAGTAAAAAACTATG	26
GTTCCATAACCAAGTAATTTTTTATTTAACAACA	26
TAATTACATAACATTTTGTAA	26
GCACAGTTTTATAATGATTTAAA	26
ATCTTAGCTTCCACGCCATTT	26
TTGATCGTCCTACAGGGTGGTTCATTCTGTGCCACCAACAG	26
GAATTTTGATATATAAAAAGCGAAAGTGTTAACAACTAACCAGAACTA	26
GATTTCATGCCATTCAACATTAAAGGTCTCCCA	26
CATATGTTCTGAAATTCTGCTGGCTTCGGC	26
GTCTAATATCTATCTCATCGACTAT	26
AACTCATATTAC	26
CCAGCATACCTGCAAATGGCTAGCAACGT	26
TTTTTTATAAACATTTCATGAATATTAGGAAT	26
ATCAAAACCCCAAACCTAAATTCCATTAACCCCTCT	26
GCATAAAGGGAAGAGCAGACTGCAATTGATAAAGG	26
GAATAAAACTTTAACCCATAGAAAGTAAGAGGATCGAG	26
AGTCTCTTCAAGGATTTCTGTCAGGTATTTTGCATTCGCTC	26
ACAGCACAACTTAATTC	26
TATGCAATTTTCACCCATCAAGACAAGTGTGACAGTTAAAGAAGATGC	26
TTTACCACTTATAAAGTCAC	26
ATTAATGTAAAAAGCCACATGAACATCATATTACATGCTCT	26
GTACCAAGAGCGACA	26
TGGTAGATTGTGTTGATAAAGAGATTGCAGGAAGCATCGGCAGGCTTAGGATTCAAG	26
ATTATAAACCATTTTAGGGGATGCATGTGATGA	26
GTCACTGTCAGGTAAA	26
ACCTAAAATGACACTAA	26
ATTTGCTTTATCTTCAA	26
ATATAAATAAAAGAAAACTT	26
AACATATGGCCGAAGCCAGCAGAATTTCAG	26
GGGCAAGGATTC	26
CAGTGAACAATTCGACTCAAACCTTATCTT	26
GTGACAGTCTGAAGTTCCCTTTAATATGTGCCATTAAGGAAAGAAGGTGATAATGCGAGTGACGA	26
CCACTCCATTTCATAGGTTATTCCGCTAATACAAATGCAGATTTA	26
ATACGCTATTCTATAAGCTTCCCGGGGCACCAAGGAGCT	26
TCTAAAAGGTAATCT	26
GGAACCGTGCCAAGAAAAGACTGC	26
AGATGCGCTGGTAA	26
AATACACAAACCTACAACATT	26
CTGCTGGCCATAAGACTCTT	26
CGGCGCCCAAATTTGGGGTTTCCACC	26
AAAAAAAATTAAAGAAAAAATTG	26
ATTTTAATACACGGGAATGTT	26
ATGAATACTATTATTTAAATTATTTTATATA	26
AAAATTAGACACAGTAAGACAGGTTACGTCAACAATTGAGATCACCGATAACCATT	26
ATTGTCAGGGAGACTACTAAAGATAA	26
TTTTAATTCTAACACTAAAAC	26
TTTTACAAGACTATGTATATCTGAGACCTACTCCAACAATTTCTTGCGAAA	26
AAAAAACA	26
GATGAG	26
GAGACTGCCTGTTGGCGAT	26
AAATACTATATT	26
TTTCTGG	26
GGCGCCGGGTGGAAACCCCAAATTTTG	26
GCATTTGTGTTGTAAAAATTGAGTTTGCTTTTCC	26
AAACATAAACAATCATAAATTA	26
TTCTGTGGCTTGATATTATTCTGTGGACA	26
GGAACCAAGGCTTAACCCTTCACTGATGCTAAACTGAAAACGCTGGA	26
AAAACA	26
AAAGCTTATAAATTT	26
TATTTATCTCATTTAAATTAAATCTAAGTACTAT	26
TTACATCATAACCAAAAGTAAAAAGGCTTTTACTAATAGATTGG	26
ATAACATGCGCTACCTCA	26
TATAATAAGTTTGGTTTCTAA	26
TTTCGCAATAAGTTGTAAGCAATGTCTATCTATTT	26
CAGACCACCCTAGGCAGGCCAACGCAGGATGTGAAGTCC	26
GAGACTGCTGCTGGCGAT	26
GCCATACATGAAGCCTAGTCTTGAAAAGCAGAAGAAT	26
ACAT	26
ATAAAAAAAAAA	26
AGCGAACGCGCGCTAAAAAT	26
CAACTTTTATTTAATAATCTATAAACAACTGAATTACTGAATCTC	26
TATTAACCAGCGT	26
GATTTGAGCACCGGAGGAGGAAATGCTATGGGCTTGGGAGGA	26
AAAGAGATTTCAGCAGCAAGAG	26
GGGACGCGCTACGCGTTGGGT	26
TGACCACCTGTGTGCA	26
ATATAC	26
AGCGGAAAGAATTTTTGTTGCAGGTCGTAACCGGTGCAGAAAG	26
CACCCAAAAAAATAAA	26
AGATGTGGATGAAGGGCTA	26
TGGTGGTGGCGCAGGCGCCGGAAC	26
TGTGTGACAGGATTGTTTATAGACT	26
TTTTATTTTACCATAAT	26
CTCCCACGACCGCTACGCCCGTAGCGCCCGCCGTCG	26
AAATCTTTTAGCAACCTAC	26
ACTATAAGAAAGAGATATATAC	26
AAGTCCACATTCATACACCCCCAAA	26
CGGATTCTGGATTGTTCAAAAGAAGGCTGTGGAAA	26
AAGCACATTTCAGGAAGGTTGGGGC	26
TTGAATACACGATATAGAAGCTCTGACACTA	26
TGTAACTAAACTATAACACTTCTCTTTGACATTAA	26
AAATCAAAACATCAATTAACATTTAAA	26
GATTAGATCCATGGTGCTT	26
CTCATAACTAATTCTTGTTCAACTG	26
GATACCTATCACGGTCTCTAT	26
ACCATGGTTG	26
CTAAAAATTAGAAAGTACAATTGAGCCCTGAGCTTCCCCAA	26
AGAAGACAAAAGAC	26
TTTTGGGATACTTCAACAAGGAA	26
ACTCCGTTTTCGTTTTT	26
TCCAAGCATCTTCAT	26
AACGGTAAACCATATCTGAGATCCACCTGC	26
AACCTTTGTTATGTGAAAACATC	26
AATTCTGAAGCGTTGAAATCAATGCTTTT	26
TAATTTAATTTACAGGC	26
CAACAACGGTCCTGAGAT	26
AATTTTGTGATTC	26
AGCTTCAAACCCTAGTTATAATTAAGATAGAAAT	26
ACAAAGAAATTTCATTAATCTC	26
AAAAACAA	26
TATATG	26
TCAACTCTCTGCTAACCAGTGTCAATC	26
ATTCCATCTTTAATCTCCCTTATGTATTATGT	26
CTGGCGATGAGACTCCTCTG	26
TATCTTGGGCTGATCAAGACCAGGGTTAAACACAA	26
TTACAGTTCTGATGATTCATCATTCGAA	26
TTTTACAAGCAGTTCACCATGTGTGCAATTCAAC	26
CAGCAAGAAATTCCGGCCTC	26
ATGGTGATGAACTAAGTGTCTTCCGTTTAGATTGGTCGATTTGTCTGATCACATGTGATATGT	26
TTGCATCTATAGTTTTCCATCAACAAATGTACTTAAGATTG	26
GCTATCTCATGTTAACCCATTTTAATCCATTTTAATCATTATTCATTGTTTCACAAATGAA	26
TTAAAGCG	26
CTAATACCTGTTCTATCAATGCTTACTTTTTTTC	26
TGCAACCAAAAGAGCATCAGAAGC	26
ATATGGAAGAGG	26
ACATTGGTACACAACTATTTACAATACATTATGT	26
ATGCTGCATCAGCAGTAAATGGCT	26
AAGAAAAAAATATGAAAAAATAA	26
TCACTCAGTCTAAACCAACCATTTATACAGAACGAATATATTT	26
AAAAAAAATAA	26
AGAAAAGTTGCAGTTTATATTGGATCAATAAGTCACAT	26
TTTTGGGATACTTCAACAATGAA	26
GAAATGCCAGCCATGGACAAGGAGCGGATAAAGCAGAAAGAGCTTGAAGTGTTTGTT	26
AAAAAAATAAAAAACAAAGG	26
GTCAGTCCAATGACTACTATCATGTTAAACTGGTTTGAACCACTGATCTGG	26
GACTATGGGTGGGCAAACTTAAATC	26
AACATCCTTGATTTTCCTG	26
TGCATGCATAAAATTGACATAAATGATGAAACGCTGAGT	26
GAATGGAAAAAACTAGGGGCATTACCAACACAGT	26
AGCAGAAGACATGCAGGA	26
ATTTCATAAAATAAATAAAT	26
AATGTAAATACTAAGTTA	26
CAATCCTACTATTGTAAACACATC	26
CCTCTGGCCTGAATACGCTG	26
ATCCTTTGATGCCTTGGTACGTGGTTGTAAGTTTATGGTTTTCGATTCT	26
TGCTCAAGACAGTGGA	26
GACAAGTCTTAATCTCTACATACAGTCTTCCAAAAAGCAA	26
TTGACCACCATGGGATCATCCGTGAGAAT	26
AACACTTCGCTGTTAATCATACCTGAAATGCATCGGAAAAAGCCCACGAAAG	26
GAAGGATCTCAGGGATCACGTGAAGGA	25
TAAAAATA	25
TCTGCATATTCGAAAACCCT	25
TTTGGGGATTCTAGAACAATC	25
AACCATCTTTACAGAGCTTT	25
GGGCGCCCATGAAAAATCGTTCGGGCGGGTCGTTTGA	25
CGAGGATTGCTGCACCCGACAGTCCTTCGACCTT	25
CCCTACCATGGCGGCTA	25
CCTAAAACTACCCCTCCCAGTACCTTTGCCCTTCCCAATTCTTCTTCGCTGCTA	25
CAGAGGGCCAGAGGGCTGACG	25
TATAAATGGTGGGAATT	25
TGATGTTTTTTGAATTC	25
GAGTGCACCCCCTCTCCCAAAAATCGCTCCGCTACCTCAGTT	25
GCAAAAAACACAGCGATG	25
AGTATGCACCCACCACCTGCACAG	25
CTCCTGCTGTAACTCCTCCCTGGA	25
TTTATCTCGGGGCCACCGAACATCTCCGA	25
ATATTTTATTTTAAAACAACATATTTTTGTAA	25
CAAGGCTGCACTTGAAGCACTTCAAGCAAACGACCC	25
CTTAATACACTGTTTACACTCGTTTTAGAATGTAAAA	25
GGCAAGAAAATACCTAGGACTTCTATTACTTGGCGAAATGGATCCGAAATGCAGAG	25
TAGATTCAACCAGAACACTTTTGAATACAGAGT	25
CTGCAGCAGCTCTTT	25
GCTCCTCTTG	25
TAACCTCAAACAAATA	25
ATATATATAGAAAATATTTTGAATAGTAAT	25
CACACTCACTAACTAAG	25
TTGTAAGATATTACATCCATTTT	25
CCAAAATTTCTA	25
TCTTCTTGTTCACGAGCCTCCCGAGCTGCTTTCACCACCCTCTCTTTA	25
TCTGTTCAAGTTGGGAAAGGCCACCAATCTGCCAGGTCTGTGCCCAT	25
AAATGAATACCAAACCCTGCTTCTAAACAAAAGGGCGC	25
AGATATACAGAATCCACCATCATTTAACAGTGCC	25
ATAAAGTTCTCCCTTCTCTACCTGTAAGGTGTCATGTA	25
ACAAAACCCCACTGGTTGTCATTCGCG	25
AGCTAGTATCAAGATTGGTACTATGAACCCAAAAAAAGAC	25
TTGTGCCAAAATCCGATTTTCT	25
CCCAAAATTTGGGGTTTCCATCCGGCG	25
AAAATAAAAAACTCGTAAACTTAGTACATACAAA	25
TGATTTTTGTCAGTGGCGTTCTTCATCCAAAGTTTTTGGATTCATAAGACG	25
TATACTACTCGAGCAAAG	25
GAAATGATTTTATTGAGAAAGGTACATGG	25
CATGAATACAGGAACCCTA	25
AATATATACACATATAAATGTAAAATA	25
TGGATCCCTTCAGGTGGAGGGAGATCTACCCAGATTATTACCCCA	25
CGCATTTCTTCAATCATAT	25
TTATTTTTAGTTTAATGGTTTT	25
ATATAACAAGTATTGAGATAAATATGAATCCAAATAA	25
AACAAAAGCCTCAACACTATGAACTTCAAACAAATTTAA	25
TCTTTCCCCATTCACGTTCATCAGTCGATAT	25
TTTCCAAAATATAACATGAA	25
TATTAAGTTCTGAATG	25
TACGCTGCCCCTCTC	25
GGGTTTTGAAAAGACATTTTTGTGGAAAATG	25
AAGTCACTTTTAAATTAGAATGTAACTTTACCACTTATA	25
TTTTGCTGAT	25
CTGTTGGAGGTAGCATGCGGGAGGAGGCCTATCAGT	25
TTTTAATATATTTTTCAGGGGAGAAAAAAACCGAGATACACT	25
ACATTCAAATACAAAAAAATTAT	25
TTATTATATTATTGAGAAATAGCACAACAAATACAAACTC	25
TTAGCTTGTGTA	25
TGCATCCGGGCAA	25
ATTGAGGCATAAAAAAGCCCAGCAACCTTTGCAAAAAACAGATACAGATAGTCC	25
CAGATCAGAATCAATAAACAGGGCAACCATC	25
TGATGATTCTAGTGTTGGGTCAATTAGTTGA	25
ATTATATCTTAACAAAAAACC	25
TTGTCTATAATAAAATGCATCACAGT	25
GGCTGT	25
CGCTTCCGCGCTCCG	25
CTTTTCTGCTGTTC	25
TTTAGTTGAAGCATAACTGAATTATCA	25
TACACAGATTCTCAGTTTTATTGATCAAGTTTATA	25
TTTAGCAAATTGCAGGGCAGCTTGGTCTGCCAGGGTTTTTGACAGATAATACATCTGCATGCAT	25
GGTTCTGGCTCAGGCTCA	25
TTGGTGTTGTTGCTC	25
AGAACCATAGCCTGAATTATAATTTGTCAC	25
GGAGTC	25
TGAGACGCTTCCCCTGGTTGAAA	25
GGAAAGCTATGTAATAGA	25
AAATATAAAGCTACATCTTTAAAACTGCAAAAATCTGT	25
TGGAAGAAGATGGTTTTGCAGCAAATGA	25
CTGCTCTTTGCC	25
AGGTTGGATGAGCAAGTGGAAGGTTCCAATGCAACACAAGAATAATATAC	25
AGAGGAGGAACACTCGGA	25
AATTTACAATTCCTTTCATCC	25
ATTCCAAAAGAAAAAATGCTTGGG	25
GATGTCACCATTAGCGAATTAGATCCTAGGTAGTTAA	25
TTGAGAACACTCCAGGAACTGG	25
GTTGAACGCATAGTTTTCCCCT	25
TTCAATATTTGAAAGCTGAGTAAGAT	25
TGCCGTGACCACCAAAAC	25
GTTCTGCGAGGGAATG	25
GTCTTGCTTTTGGGTAAGTTGTAAAGAGTTAT	25
ATTGGATTGCTGATCATCCTTGTTGGTTTCTATACCAACATTTGAAGCACTGGC	25
CATCCACATCAGCAGCAGCAACAGCAACAATGCCGGACGGACAAACTTATGGA	25
GATTTTTCAAAGTAGGGGGGCGG	25
AGTTAATACTTCAACGAAC	25
TATTTAATCGTAAGAATGATTT	25
TTTATAATAAATATTTAATAAATTTATGAT	25
CAACGTCAGCCACCTCCAGGATATCCAAGTGGAGCAGAAACAGAAGTGGAACAACCTCCT	25
TACAGTCAACTTCAGCAAGAAT	25
TGTGTTTTCCAATTT	25
TAAGATCTAAATGCTTTAAGA	25
AATGATTTGAAATTAAGTATTAAATAGGAGGGT	25
ATGTCAACTGCTCCACCGAGCACCTGCGCTGA	25
GAAAACTTAAACTACACC	25
GAGCTTGTTCCACTTCTGTTTCTCCTCCACTTGGATATCCTAGAGGTGGCTGACGTTGAC	25
AAAAATGTAGTTCTGGTAAA	25
AAAACCATCGCGTCC	25
TAGCTCTGGTTAGTTGTTAACACTTTCGCTTCTTATATATCAAAATTC	25
TGATGATCATCAAGACAGAAACTACAGAAGAAG	25
GGGTTTTGAAAGGACATTTTTGTGGAAAATG	25
ACCCTTGTTTTGCTTTAGCGG	25
AGTATATGTCTACACTGTA	25
CAGAAGGCAACGAC	25
ACTTGCATCAAGCTCCTC	25
GCAGTTGACATTCAGC	25
GCATGTCCGGGGAGCGCAACCCATGTCACACAAACTTC	25
TTAGAATAGAACTTACGCTT	25
ATAAGGTCATAAAAATATTTGATGGATGTGACTGTGAAGAAAGGTCATC	25
AATAACAATAGAGGGACAATATGGGGCACAGT	25
TTGCTCTAATGTTTGAAGGTAA	25
ATACAATAATCACTAACATAACTGACTCTAAT	25
AATATAATACAAAAACGTTTGCC	25
AACAGCACAAGTCTAGGGACCATAAAGAGGGGAACGGAAACG	25
GCTCTAATAAATGGAATTAG	25
GGCCGAAGCCCAGTCATAATAC	25
AATATATAATTGAGTTG	25
TTACTTCAAAAAAATAGATATTCGCATTACAAACATAACATACTATAAAA	25
ATGTCAACAAACAACAA	25
TCTCTCCATGGATCCGAGTGAGTTAGAT	25
TTAAGTAAAAAATTATGTCTTAAGA	25
AGAAGGAGGCGGCTATGAAGACACCGATGGTCACAT	25
ATCATATATGTGGTAATCTGCTTTATC	25
TTTAAATCACATGAGAAGTACTCTGCATGGAAAGTCTTATTCCT	25
GATCTCACCCACATCTTCCTCCATGGCTTAGCTTCTGCAAATCAACCACCACCAGTGC	25
TTGACCGCCTATTTCTT	25
TTGTGGTCTAAGTTTAGAAA	25
TCACTGGTAGCATCCCTGTAGCCCTTGGCAATTTGAC	25
ATCTCTATATTTAAATAAAAATC	25
CGAGTCTAGGAGCGTCTGAAGAGTGGAACACAAGCGCAGGTCAAGACTTTGGAGGACCGTCAAGTTCCCAAG	25
AAAAAAAGAACAATAAAAAGTACTGAAACTAGGGACAGAGAGCACCACTGAGG	25
ATTTGTGTTTGGATAGAAAAGAAACTGCTCAGATTGTTTGT	25
AATGTTAATAGCTCTTTTGGTAGAGAT	25
ACACAAATGATAAAACAGAGTACC	25
AGTAGGATTTCTAAAGGGAAGAGT	25
AACAGGCTTATGT	25
AATACATTTCAATGCGCTGCTGCACATTTG	25
ACTTCATGATACAATACAATAAA	25
TAGACTTGAACTCTGAAAACTCATAAGATTCCAGAAACTAAGCAAATAG	25
CATTTAGGATCACTGTA	25
TGACAATGATTATGATTCCGTTGGTTGTTGAAAAT	25
ATCGAACTAAATGATATGCAAGTCATGGAAGGATACAAGATTCTTTACAAAAGTTT	25
TAGAAGATTACTTCAACCTTAGA	25
GTCGCAGGTATGGAAAAGAATAACTGCA	25
TTTTTTATATTATTT	25
GAGGCCATAAAGAGACCATTTCTTTGGGTTGTGCACACT	25
GAAAGATTACTTCCAAAAAAAACAAATA	25
AAAGCAAAAGTAGAAGCA	25
GATACGGGCGTATTTGATAGCTATGCTCTATTGCACA	25
AAATGCTTTAAAAACAATTTG	25
TCATTTGATTGTTGTAAT	25
AGGGAGGCTCTTGTGCATGTAGCAGCGTACAAAACC	25
AATGTATTCATAAACCATAAATCAATGGCTAA	25
GAAAATCGGCGTGAGCGAAGCCATGTGAGTCCCTCGACCCTTCACTTCGATAACAGAACAT	25
TTTACAAAATATAACACCAAATT	25
TTATTAAATATTCAAAAT	25
ATTTTGCCAACTTTTACGAT	25
TGCATATCTGTATTTATGGTTAT	25
CTCTGTGTTTATATT	25
ACCACAAACACGCTGC	25
CCACTTTGCTCTCCTTGTTTATTTAATTATTATTGG	25
GGAATTCCAACGGCTGTGGTCTGTTCCCTCTGATTGATT	25
TTACAGGTGTATGTGTGCATGTG	25
CTATTTTTAGCACTT	25
GAATGGACCGTGAAGATTATGTCCCTACCTAGCCTCCAATTCACTAACGGT	25
ATTTGG	25
TCAAGACCGGTCATCCACCTAATCTAAACGTTGCT	25
TATATATCACACTTTACTTTCATCATTGTGTA	25
ATTTTCTCACTGTGTTACTGTGTGGATGTAACCTAATTCCTGCTGGAAATTTT	25
GGGCCT	25
AGTGGGTTTAGTTGAAAAATAAAGT	25
TTCAGGTAAGTTTTGATAAGGACTCTTCTAAGAAGACCACAAT	25
TGGTTTCTTCTGCCATGAATGTGCGTTCAAGCTCATATTCCTAGTCTGAGCTTTGT	25
TACGTTCATACTGGTAAAATAATTCGAATTCCAAAGACT	25
TAGTATGGTTCTGGTGGTTGTGTAAATATAACAAGAAGC	25
CTATATATAT	25
AAAAATACATGTAATACTTGTTAA	25
CAATCAATCAGAGGCAACAGACCACAGCCATTGGAATTC	25
ACACAAATTTTTACGCAATCTTAAG	25
ATAAAATAAGATAAAATCCTGAAAGATTTACTTAACATGAAGAAAC	25
TTTGGTCTTGGA	25
TGATGT	25
CGAGTCGGAGT	25
AACTGGTTGAAGATGAGCCTTTTCAGTAA	25
TACTATCACTCTTGG	25
GAGGTGGTGGTGGTGGTGGAA	25
GGTTTTTTCAAATAGACGCGTTTGTGAGCGTCTGGATTTAAGAAAACA	25
GAAGAAGAAGAACCTCAA	25
TGGAAACCCCAAATTTTGGGCGTCGCA	25
GGTGGTGCCTGAGAAGAAGCAGGA	25
GATTCCACTGCAAGGTAACCACAGGATCAAGAG	25
GAGTATCAAAGGC	25
ATCTCCAACTGTGAAACCCTCTCTTAAAGGCGCAGACCCCTTCTCTGTTAGAAG	25
TTTTTCCCAGCACCAAAACTAAGCCCAATTGACTTC	25
GAGGGGGCGGCGTGGGCGTCAATTA	25
ATTTTAAAATG	25
AATAAAAATATGTA	25
AGCGTTTCTGTTTAT	25
ATTATTATTATAAAAAT	25
TATAGATATATA	25
CTTTCATTTAAATTAATTGACATGT	25
ATATCCCATAAATTCATCAACA	25
AGTAATATAATCTCTCCTCG	25
TTTTTCTGAGTTATAA	25
TTATATTCACCTAGACTGAAACTGGTATGCCGACTAAGAT	25
AGCAGGAGCAGCAGG	25
TCTTTCACTATCCCATCGCCATT	25
ACGTGGCAAAAAATGATTGCCAGATTTTTTATCTCC	25
AGGAGGAAAAACAGACTTATATGGTTCACCGACCAAAAAATA	25
TTCCCATATTATCACATATTCTT	25
GGTGGTGGTGAGGCTGGTGCTGCTGCA	25
AAAAAATAAAAAAAAATCACC	25
TATTTCACCTGCCTTGACATTACTGA	25
TATGTCGAATTT	25
CCAAAGAGGGGATTATCCCAT	25
AAATCAGACTTCTCTGTAGTTTGAATTTTC	25
TATATATACACTCAATAACAATC	25
ATAAATCTTTAAAAAAGTGCTGATAAAGTTGGGAAAAAAT	25
GGGATGGAAAAATACTACATAGATCTCAGAAAGTAAAACT	25
TTGCGTTTTGATTTAGTAGTTTGGT	25
ACAGCCTTTAACAATCTACACACATACTATCACCATTA	25
TTGCTGGTTGGCAATTTG	25
CAACTTCAACAAGCATTACTGC	25
TTTCTGCGTATAATTTTCACCAAAACATCACCAAAAGCTGAAATTCTTGC	25
CAGTGGCGCAGATATGCGAAAGTGTCAGGTT	25
TTATATCATGAAGTTGCTACTTA	25
TTTTTCTCTCTGATTCTTCCTTC	25
TTGCACCTGAGGCTGTGT	25
AAATTAAATATCCATAACTTATCCAT	25
ATTTGGAGCG	25
TTTAAAAGGAATAAGACATTCCATACAGAGTACTACTCATGTAA	25
GAATTTAAAGAAATTTATGAACGAATTACTG	25
ATAGCAAATGGAGAATTT	25
AGAGGG	25
TGAGTAGTCTTAAGATTCTGACTCTCTGACATCCATTATTCTTT	25
TAATTTAAAAGTGACTTTATAAGTGGTAAAGTTACATTC	25
TTTCAGAAAAGTAAGATT	25
ACATTAATGCAATCTGACTTTATTGTA	25
CAAATCCCCTCGGCT	25
GTGTGATGGGCTCTCCACAGGAAT	25
ATCATCAAAGCTGAAAATGAATTACAACAATCAA	25
TAAAATGATGACATGAT	25
GCGAAGCAGAAAGAAAGTAGCAGCGGTGGTG	25
CCGCCATCCTCGAGAAGTACGTCC	25
ATGTCTTCTGATGATTAATCCTATGATGGTGTTT	25
ATGTCGCCAAGACTATCTGGCAC	25
TAACAAGTTATTTCGCACTGCACGTTTGTACATATTGTCACATA	25
TAATTTCACTCCCATCTATCCCATACCGA	25
CAACATATGGCCGAAGCCAGCCAGAATTTCA	25
TATCTAATGGGTAAGGAAGA	25
CAAATCAACCTGAC	25
AGTAACTTAGTTTTCTACTATCTTTCTGTGGGATGCAGATT	25
CTACAGTGGAGGTGGAGACCATGAGA	25
CAATTTAAATGTAAGTTTTCTGCAAATGGGGATCAATAAAAGCAAA	25
CTAAGAATTTAGTAAAATGCCAATCAACACCCAACTGCT	25
ACAAAACAAACAACAAG	25
ATGGCTAACAAAATTTTATCCAAAGTTCAAAA	25
GTTTATCTGTCCTCACTCTATCGTACA	25
ATCTACAACTGTGAAACCCTCTCTTAAAGGCGCAGACCCCTTCTCTGTTAGAAG	25
AAATAAATTGGATTAAAAGAATAATTAGTA	25
TTAATAATAAAAAAATAAAA	25
CCAAAATTTGTTCTGTGGCTCTCGATCAA	25
CTAAGAATTTAGTAAAATGTCAATCAACACCCAACTGCA	25
CACACACACAGATTTGT	25
AGAAGAAGGAAGCCGAGA	25
TGTTTTCATAATTCAACATATCGC	25
AAACCCCAAATTTTGGGCGCCGCGTGG	25
CTTTGAATGACTCAAAAGAAGCAAGTATTGCT	25
CCTTGAGGTTGATAT	25
AGCAACATGGTG	25
CCTATATGAATTCCACAAAGAA	25
ATCAATTTGAATAAGAA	25
TGCCTTCTGGGCTAGAATCT	25
GAAAAAGAAAAAGGAGAAGGGTAGTGAGGACCATGTGAGTTTGATT	25
AAATAAATATAAATTAA	25
TGTATTTTCTCACACAAGCATAACAT	25
ACACATGAAATC	25
CAAAAGTACCAAACTCAACATATT	25
AAAGATAACTAGTTTAGCAGTG	25
GAGCTATCGGTTTAATTTATGAGGTA	25
AAAATTCAAATAACATAATATTACTATAAAAAATTTAACAA	25
GTAAAAACCCAAGGAAGTAACA	25
CCCACGACCACGACCACG	25
GCATTGGGAGAATGGCCGCT	25
TGTTTCGATGATGACGTATG	25
AAGAAGAAGAAAGAA	25
GAGGATGAGCCAT	25
TTTTAATAGAATCCAATAATTCAAAGGATTCATAAAAAACAAACATCTATTTTGAAAC	25
AAACAAAATCATGAA	25
CAAACCTCTGTACATGCTACATTGAACAGAATCATTATT	25
TAATTTATATAATG	25
ATAAGTGTTGTG	25
ATAAAGTCACTTTAAATT	25
GAAGAGTCTCATCGCCAGCAG	25
AATACAGGGCCATCAGTCAAGGGCT	25
ATATTTTGGCTGAGGTCTATGTAGTGTGTTTTGTGTTGGAACCTTTGATTGATTGT	25
CACACAGCAAGTCATTATTAACGAAAA	25
CTACGACAGAGCAACGCCAGGGTATGGCGGCAGTTACGA	25
AAATACAAGACAGTGGACAAACCAAAAAAT	25
ATATATATAAAACAA	25
CAACTTCAGCAAGCATTACAGT	25
CCGGCGCCCAAAATTTGGGGTTTCCAC	25
GCATTTTCAAAC	25
TGAGCACAATTACGTCCTAATGCCAAAACAATCAACGC	25
TAGGTGCAAGATTTAGCATAAAAGTAACAG	25
AATTCAGGCTAAGGTTCCATGACAAACTAC	25
ATAAACCCAAGGGAATA	25
GCGGAG	25
TTTGGGCGCCGGATGGAAACCCCAAAT	24
GTTGTTCTCTTGTCACAAGTA	24
CTGGCGATGAGACCCTTCTA	24
GTTATCATGATTAAA	24
TAATTTCATTTCAGGTTTTCGAAATATTTTGAAACC	24
TTACTTGATATGGAGTTGATT	24
TATGTCTGTGGGGTCAGAGGTCTCTCTGTAA	24
ATTAAATAATTAAACAATTATTT	24
AAAGACACGCCAAGTCCATAACCATG	24
GGAGGATTTAAAGTTCAAAAATGAGCCACTCAAA	24
CAAGAGAACAGCTACTTGCGA	24
TTAATA	24
CAGACTGCATGAGAT	24
CGAAAAGCTAATTGGGACAGACAGCGAGATTGAGAGTGGCTATG	24
GGATTATTCAGGGGTCCGGGGTCT	24
TAAAATATCTTCAACAGA	24
GCCTTTGACTCTCCG	24
GGAGGAGTGTTTT	24
AGAGTTTCGTCTATATG	24
CCTCTCATGACAAGCTTATTT	24
TTAGTTTCTTGGGATCCAGA	24
GCTGGCAATGAAACTCTTCC	24
TGACTT	24
TGCAGTTGATTTCCATAACTTAAGGAAAGAC	24
TTAGTTTTATCAACA	24
GAACCCAAGAAAAGAAGTGATT	24
ACAATGGTTCTGACTTCA	24
CTAATCAGTGGCCAAAAATCCAATAATG	24
CTTAAAAAGCCAATAAAAAATATAATATAAATGAGAAA	24
AATATTACTATCAAAAATTTA	24
TTTTCTTTTTGTTT	24
CTCCATCTTCTTTTCTCATATAGAAAAACGGTACAAAAATAAAGCATCAT	24
TTGTCCTGCATCTACACCAGAAACAACATTTGAAAAAATTCC	24
CCTCTGCCTGGAACGTTTGTCTGA	24
TACATTAACCGAGACCTGCTACTACGCGA	24
ACTCCGACTCG	24
CCGGAG	24
TGCATCTCTGTATTTATGGTTAT	24
TAAAAACATTTAAAATATA	24
CTCATGGGCAAACAATAT	24
GCCAGATCCTAATTTGATTCCGATTCAAAGAACACTGAAAG	24
AAAGTTTACATCACATCTACTGTTATACATAGATGCTGT	24
CAGTGCTTCAAAAGTTGATACAGAAACAAAAAAGAATGAACAGCAATCCAATGC	24
CTTTGTACTCTGGACACAGTTCTTAGGAAATG	24
ACTTCTCGACAAACCCCTGGTTGAAAAATCCC	24
TGGCGGCAGTGCTTCAATCAGGTACATATATGCTATGT	24
ATCAAATCAAAATTAATAAACACGGCAACCATCCACTTTAC	24
GCTGCAACAGAGAATAACTTCGGAAT	24
GGACTCCAAATTCCTACCCCACGACCGCTATTTTCACAAAAACCTCTCCGAAAAAGCCATTTGGACAGAGA	24
AAATTATGATGAAAATATTTA	24
ATTCCTCCTTTCAAGGATTCCGAC	24
TAATTACACCGTGCGATTAATTC	24
AGGAAAAGCAAG	24
ATAATCCATGCACGTGCAACTAACAATATATATAGAGCT	24
CTGGATTTTTGGAGT	24
ATATGTCTTGGCTTCCCTTGCCATATACACCATAACCAGGTAAATTGTAAGACAAGATACTGG	24
TTGATAGGAATCCACAGGGGAATGTTA	24
TTGTATATTATTATATT	24
TTTTATTA	24
TTTTCATTCCTTCTTGTCTT	24
GGAGCTTCTCTTTCTGCTTATT	24
ATGCAGTGCTTGTGCCAGAATATTGAGATG	24
ATTGACGAATTTAACTGAAACT	24
AAGCAG	24
TCCTTTCTTTCCGCCGTTATA	24
TTTCTATAACTCGCCTACTGGACAATAGTCCACCTGGCACCACCACCACAAGGG	24
TCTTAAGACAAAACTTTTCACTTAA	24
ACTTCATGTCACAATACAACACAATAAA	24
AAAAATTAAATAAAA	24
AATACATCAACGCAGTCTTC	24
AGGTAATCGAACTACTTGTATGATTCCGACAACAATTCTTACAT	24
GAGCCTCGATGGGGCA	24
TTATTTGTCTTTGGGAGTAA	24
CAACCCAATAATAAAATTTTATAGTTCACAACATAGAGCA	24
ATAGACAAAAGAATTCGCATCAAAT	24
TTTCTCTTTTTCACCTCCTTTCTCTGCACAAGGTCGTCTGACGCATCATCC	24
TATCCCATCTTACAATTTACTTGGCCAAGGTATATATGACAGGGAAGCCAAGACATATCTAG	24
ATAGACTGCTAATGGTTGTGGTTATGTATTAAGACCGATGCGA	24
ACTTTTAAATTAAATTG	24
CATCGAGCTCCTCACTTGCACTCTGACTTG	24
ATTTTTCTGTTTGCCTGATA	24
AAATAGAAACAAGAAGG	24
ATGGAGAGTTGTAAGCTCACATAGAGATTTGTAAATGACAAGTTATCATGATTATCCTTAAAGGACA	24
AATTCAAAGCTTCTGC	24
ATTCCGCAGCCATCTGATG	24
ATTCAAAATATTCACTTTT	24
CGAAGGTCATCTTTGCCGTGAACAGA	24
ATTGGCAACGGAGGGATTGGCAATGCAGGGAGT	24
GTATATGCCCAGTTTCC	24
TATGGGTGAGGCTTTTAGAGA	24
AATTCCAAAAACCAA	24
AATTGATATATCTAATACTTTTA	24
CAGCGGATGTTGCAGCGGATGCGCAGAGCAGGTG	24
GAATAAGATTACTTTCCATTCCATTTACCTTC	24
CAGATATAGCTGGTATATATATACTTAGTAAATTTTAGTAATCAACTAACAAGGA	24
AAATATTTAAAAATATGTTTA	24
TAGTCGAAAA	24
AATACACAAAAGCAACTAAGTTAAGCTGAGCTGTGCATGC	24
TGGTAGCCGGATGTGTTCTCTTTTATGTAATAAAGGACTG	24
TGGGTGCAGAAATTGAGAGATCGCAGGGTATGTGAACAGT	24
TCCAGAGTTAACAGGCAACTATGCTAGT	24
GATCCATACAGCGGCATTACAC	24
AACAACACCAAGAAC	24
TGCTGCGGCTCCTAAATCCGCCCATTCATCTCA	24
CAATATTTAAAAATA	24
AAAATAAAAAAA	24
GGGGTCGATTGCCTGAAGTACTTCAAATGAAGCCTT	24
CCCAAC	24
AATCTACACCTCACACTGCTATCCCTCTGCAATATTTTGGAAATACCACTTTACAGTAA	24
GGACTAATATTATTT	24
TTTATTTATTGGGACTGAG	24
ATCTCTAATAATCTCCAAGACAATTT	24
CCGAGACTATTGTGCCACTATTATA	24
TGAAAAACAAAAAAAACAGAAAA	24
AGTTCCTCACAACAAACGGCCAAAAATTGCTCAAGC	24
TGAATGACATAGATATATA	24
ATTGTATTATTATCAAT	24
GCAACAAATGACAATGGCATAAAGATCTCAGCC	24
TCGTTGAAACTTATATAGAAATTACA	24
TAAAATACACTTATATAAATTATAAAAT	24
TCCCTCCAAAATTGTCAGAGGAATTCCGCCAAATACCCAACATTTACGAAGAAT	24
AAAATGGCACATGGTATTGACCCATGGTATTCACC	24
TGCAAAGACATAAGAT	24
AATGACACAACTGCAATAGAAAT	24
AAACGATAATACCACTGCGCATTCAATA	24
TATTATTATGACTACTAATGTCGATACGAACTTCT	24
TGTTATTGTGTG	24
ACTTTCCGCAGCTGGCTCA	24
TAACCCGATCCTCCTCCA	24
TTCAAAACATCAACACTAAAACTACTTATAT	24
AATAAAAAAAAA	24
AAACTATAATGTAATGTATTGAAACAGAGAAGAGATCTTTCTTCG	24
TGAATTTTAAAGTCCTGACAACAAGATGGCTCAAACAATTGCCTTTTCATACTCAGTT	24
GATTTGTGAACCGGAGGAGGATATGCTATGGGCTTGGGAGGA	24
CAGGAATATTGTAAA	24
AAATCCTGCAATTATACAAACATTTTCAGTA	24
AACGCAACGGATTCCACCGCCATTTAC	24
AAAAGAAAAATTAAAACA	24
CCAAAAGGATGTC	24
ATTTCTGCTCATAATATTCAGATTCAAAAAACTAAA	24
TTTAAATTACATGAGAAGTACTCTGCATGGAAAGTCTTAATCCT	24
GAAGGAGTAGATGTTGTTTGTG	24
CTGAAATAACTCCCTGACAAATTATTCACAGGAATCAATCCCCGATCGCTG	24
AACATAAATATGATATCTTAAGTTATTATCAATAA	24
AAGGCCAGGCTGCTCTGCTGGCGATGAAACTCTTCGC	24
TGTGGCTGGATTCAGGAAGTGGCGTGCAATATCGTTC	24
AATGGGTAAAGCTGAAGCATCAAATGT	24
ATTGAAAACAAATTTTACTTGATTC	24
CGGATC	24
CTTCCAAAATTCCCACCAAAAACATTCCCTCCT	24
TTTATAGTTGTACTATATGAAAATTAATATCTATGCCAATTTACCAACTGG	24
CTGCCGAGATGGGTTTGTTTAGG	24
ATATTTTGGCCGAGGTCTGTGTAGTGTGTTGTGTGTTGGAACCTTTGATTGATCGT	24
GCAGTCATTTCTCCATTTCCATAGAAACCA	24
TAAAAAACTTGTGTAACATCAAAATTATAAACATAGTACGTAC	24
TAATAAACGAAGCAAAAAATA	24
TGAAATAACTTCATATATA	24
TGAGAAAAACGCAGCTAGGGGAGAATCTAT	24
GGGCCGAGTTCGTGGATTTACAA	24
TTGGTGGGTGGACAAGCTTGGTTAGCAGCGAGTTCCTCAAA	24
GGATGAGATGTATTAAGCCTGGCCGTATACCCTT	24
TGCAGCGGATGCGCAGAGCAGTCTGAACTCGGA	24
CAGGAATGTAA	24
CCTTAAAAGGGAAAGGTAGCT	24
AATGTGATACAAACCTTGAAGGCAAATGAAAGAGCA	24
TATGTAATCACCAAATTGG	24
ATCACTACGATGCTTTCAAATTGCAAAGTTCTAGATTTCCAAAACTTAAG	24
AAGGGACTCGAACTGATATGGAGAATGATAGAATAAAAGTA	24
AAACTAGCCTTCAAAGCTTACGAAAACACAGACCAGCAAAACACCG	24
TTATGAAAAATTGAAATCATTCAACTTTTAACTCAATGCTGAA	24
AGGACGAGCATAACCTGGTTATTGATAGGGTTTAAA	24
TGTATACTATATTATATTAATGGA	24
TCTTCCTCTTCT	24
ATGCTCTATTACTGTTGAATACACGATATAG	24
AAAGAGGGAGGGCGATGTTGCAATAAGCA	24
GCAACTCGAAGCTCCCATTTAAACATCTAAACACAGCCTTATAGACTTAACCGCCT	24
TTTCGATAGCAAAGGGTTTTCAGG	24
AGTAAGAAGGGA	24
GGAGTGCAGTGCTATGCATA	24
TTTCTTTACCAGAAATTACT	24
CTATGTTAAATAGCAATAATAC	24
TACAACATATTTATAGAAACTTAAACCA	24
CGGCCGGAAAGACAGTGAAAGGAACCGGAAAGATGA	24
ATATATCAAATAGAGATTTA	24
GCATGGAAA	24
GTATGTTACGTGGATTACATTGCCTTTCTAGGATGACCTTTGGAACTATCAGGTAGAAGAAAT	24
ATGGCTGCGGAATCAGCAG	24
AACATTGCAAGATAACATCAAA	24
AATTTATTAAAACAGAAACGAACCCATTCCAAA	24
TAGGACATATG	24
CAAGGCTGCACTTGAAGCACTTAAGGAAAACGACTC	24
AACAAACAACATAATAACAGAAAATTAACATTTTTAAAAGCC	24
ATTATTATTTAAACAATTTAGA	24
AACTACGGAACCGTGTCAATTCAGA	24
CCAAATTTTGGGCGCCGGATGGAAACC	24
CAGTTTCTTACCTTCCCAATAATAAAAAGACATGTACAAGCCTTT	24
GAAGAGTTAACTGAAGAGA	24
TGGAGGCCTCGCGGGACTTCTCTCTGAGTGGCTCATGGTTCCGT	24
GAGTGAAAAAGTACAACGG	24
ACACATTACATGAAAGCGTTATTTCCAACGCACT	24
AACAGTAAGACGCAATC	24
GATTTTCTTTGGACTTTCTAATTTAAATATGTT	24
TTAAAAA	24
TATTTAAAAAAATATTCATACACTTAGTGATT	24
GTAAGGTCTATCCATAAACCTGTGAGC	24
AAGAAAAATAAAAAAAAGA	24
TTATAATGTATTAAATTT	24
TAGAAACCCTATTATGACATCAGCTCCAGAAGATTT	24
AAGATTACGGCCGGAAAGACAGTGAAAGGAACCAGA	24
TAAATCAACGGCCTCATATAAAATATCTGGGCTACCAATAGATTCTGA	24
CCTCCGCCGCTCCTCGATTTGAATCC	24
ATATGGCAATGCCTTATGAGT	24
TATACCTGTGTACATACCAGTAGCT	24
TTTAAGTTGAAATTT	24
GATTTTCTTTGGATTTTCTAATTTAAATATGTT	24
GAAAGAATAAAAGGTT	24
GCAATGATCATTGCTACCATTACACTTCCACTTGTACAATG	24
CAAAAGAATCGATCACGGGAC	24
CTTGATTGTTACCTCACTTTCATTCCA	24
AGTGCACCCCCTCTCCCAAAAACCTCCGCTACCTCAGTTG	24
TAAATCAATAGTCCCATATGAGATCTTGTTAGCGGAGG	24
CCTGTTCACGCTG	24
GAGAACCAATGTAAATGTAAAGCTTGCGATAAT	24
ATTGAATTTACCAAAGGTACGACTTATCAAACTCTCTCAA	24
ATATGTCTTGGCTTACCCTGTCATATACACCCTGACCAGGTAAATTGTAAGATGGGATACTGG	24
ACGTCACCTGTACA	24
CCAGAGTGGCTGCCTGTATAAAACGAA	24
TGTATATGTGTTTCATTGTTAT	24
TTCCAAACTGAAATTGA	24
CATTCCTGTGGAAAGACCATCACA	24
AGAGCGCTTACATGGTTTTTCCCCCCAGGG	24
TTAAGTTTAGGTATTATTTCT	24
GAAATTTGAAAAGGAAATCTCATAAACAG	24
ACAACAACAACAACGGGAGCGGCAACA	24
ACTGAATAATATAT	24
GGTGAATACCATGGGTCAATACCATGTGCCATTTT	24
CAGTTGATTTTCGGACA	24
AGCATTTTGTTGTATTGTTTAAATGCTCGGACTGGTGTTACTATTCCATCATATGCTATGTTAGGCATATCT	24
AAATCATTTATGATACCC	24
TTTCATAAAAACCATACCAAAATCTTGTTTCGCATATTCTGCCTATCATA	24
CTTGACCCTGCCAGGCATA	24
CAACATATGGCCGAAGCCAGCAGATATTTA	24
GCCCCAAAATTGTATTCCAGTAATTATTTATCTTATGTAA	24
TAATATTA	24
ACTATCCAAAA	24
ACCTCAACTATAAAACTCGTGAGACGACCCAAACTCTGATGACTG	24
GAAGTCTGTAATAACGTAAAGAATCAATTG	24
ACAATCAATCAAAAATTCCAACACAAAACACACTACACAAACCTCAACCAAAATAT	24
ACAGAGATGTTCATTACC	24
TATTATCTTATGTTGCATGGTTCTCAACGTTTAT	24
AAACTGTATCTTATTACTGCGAATCGATACCAATCACTACAAAAAGAAGAGGTACAGGCGAACGAAGCTG	24
TACACGCGCTTGGGCTGAAGCCAACCTGCGTG	24
CCATTC	24
AACCGGCCGGTTTGCCATA	24
TGGAATAATTAGGATTATTATAGATGAATGCTGGCAATAATATATTTCTAAGAA	24
GTGAGACTCCAACGCTATGC	24
AAACCCGCGTTGGTATTGTGCGTTG	24
TTTTTCCTTATATTCACCA	24
GTCCTACAGTATATTACAAA	24
CAGCGATCGGGGATTGATTCATGCCAAGAATTTCTCAGGGAGTTATTTCAG	24
AATAACTGTAGATAACTGCA	24
AATATCTGTACCGAATTTCAAATTGGCGTATTATTACAT	24
AATGTTAAAATTAACAGTACCTTAGCTCTCGATCTTG	24
ACAATAACGTCGTCGGCA	24
CACTCAATTGAAAGTTGT	24
AATATTTATTAATTT	24
AATATAAT	24
CTGCCCAAAATCTCGGTCAACT	24
AAAAAAAAATAA	24
CCTCCCAGAAACCCTAGCGGGTCTAATTCTATGTCTAATTGT	24
TCGGCAACAACGCCG	24
AACTGTTTAGTTTATAAAAATGTACATACCCTATT	24
TGTCTTAGATTGGAATTCAGCCAATTCGA	24
ATTCACTTGTTGGTTGTGCATGAGAGTCGGCTTTGCTATAT	24
CAGCTGCGGAAACCGGGAT	24
AATCAAGCTCAAGAAGAACTCTATCAACTTG	24
ATACCTAAATGTATCGGTT	24
AAGCACAATGTAAGCGATGGAATAACTGGG	24
AAGGACAAGATAAAGAAGAAAAAA	24
AGCATATCCAGAACATCATTC	24
TTTGATATTAAAAATAT	24
ATATATATGTCAT	24
AAGAAAGAATGGCCACTGTACCTCCTATCTTGTCATCCAG	24
TGTATATTTTATATAAAAAATA	24
CTCGCTCATGGCTCGG	24
GATTGTTTGATTGTCTATAGATTTACCTGAAGGTATCTT	24
AACTAAACATCGTACAAATCCAACC	24
GTTATTTCCGTGAAACTCCCTGTAGATGTTAGCATATTCTTGAGAGTGTTGGAGACAAGAGCTG	24
AGAGTTGTTTTATGTGCCTATAGTTTC	24
TACATTTTCCGTGAACAAATTTGCACTACTATCCTATTT	24
ATTGGCAATGGAGGG	24
AAAGAGGGAGGGCGATGTAGCAATAAGCA	24
TTAATGGAACTGGTGATAAATAAAAAAATTACCTGG	24
CCCCTTCTTGGTCATGTTCTTTCCATCTA	24
TACTCGCGATGAGACTCTTCGCAGAGACTGCC	24
TAACCTGGTTATTGATAGGGTTTAAAAGGACGAGCA	24
TGCAAGGGATTGTCAAAATCAAAATACAGCAACT	24
AAGAAATTTCCACCCTCCTCTCTTT	24
TGCTAAAAAATTTCA	24
AATAGTTATAAACAATGCAAAGAGAGAGAGAGCGCGTATTTTCATACCATGGTGGAGGTAATTC	24
TTTATTA	24
GCA	24
ATTTTTTTAAAATAAAAAATTC	24
CTCACTAAGAAACCCTCTGCCAGAAGATGGAGCTGAAACC	24
CTGGCGATGAGACTCTTCTT	24
GATGCTAAAGTAAATTTGATAC	24
AAAAATTATAAATATATA	24
AAAATGGAATGAATGCCCCAGGTAGGGCCAGAG	24
TGATTGGAGAGGTGAAGGAAACTCAGGAAATGTTAGACTTTTG	24
TATCTGTTTATGTTAACCCAACGGTATTCTTGAACGAAAGTACTTTACTCATACTAGA	24
GGCCGCTGTTTGCCTGAAAAATCTGTTGCAGAATTTTTTTATTGAAAATTGC	24
GTGCATCTCTTAACAACGAGGTATGATCCTTGAATGGCT	24
CTCTGAATCTCGGATACATTTCGCCAAGAAATAGAAACCCTAGGCATATTCTTGCC	24
ACTCTACCCCTTATTTGAATCTGATCTTGAAACTGCAAACTCA	24
TCTCTCTCTCTACTACGCAGAAATGAG	24
AGAAAAAGAAGAAAGAAGCAGG	24
TCTCGGTTAATGTAATGCGCAGTAGCAGA	24
TAATCTTTTATTGGAAAGATACCCTACAACGG	24
GTTGAAAAGATCGGACTCAGGAATAACTTGGCGAGG	24
TGAATATACCAT	24
GGCGAGTTAAGAGTG	24
TTAATAATTATAAATACACAA	24
GAGACTCGCTTGCTGGCGAT	24
TGAATTGACTGTGTATTGTGGTATTGAACGCTGTTCAAGTTTATGT	24
ATCACTGCACAGACTTAG	24
CAGAAAGTATTGTAGTAATTTAAAATCCAG	24
TAACCCGACCCTCCTCCA	24
AGAAACGTTCCATTTTATGGCTTCATTTCATCAAAAT	24
GTATAAGTGATGGAGAGAACACGAACAAGAT	24
TTGCCAGCAAGGTTGAAGGT	24
AAACTTATTTAAGGC	24
GAACCAACTAGTGTAGTTCATCGTCA	24
GGAGAAGAA	24
TTCGCTTACATACATTTTGACAGATG	24
CAGCGAGAAGGAATTGGATCTGAGA	24
AAAAATAAAT	24
TATTATTAATAAAAATTAAGAAATTCAC	24
CAACAGCGGCAACACCAC	24
TCCAATGACTC	24
ACCTGTTACTAACCA	24
AAACTATAATGTAATGTATTGAAACAGAGAAGAGATCCTTCTTCG	24
TATATTTAATAAACAACTATACTGATATAATGTTTTATT	24
AAAGGAAACTGCATTTGCTGA	24
AGTCAAATTTGTCATAAAATAAGATTCA	24
GTTACAGCTACGACGGAGCAGCGCCCAACCATGGCG	24
GAAGTG	24
AGAATTAGTTGTGAGTGGTTGAAC	24
CGCGAGTGTCTTCTGCAATT	24
CAATCAAGGATCATACCTCACTGTCAAGAGATGCACGAC	24
GTGTGTGGAGTGCGGATTG	24
AACTGTCTCAGTTGCTGTCCT	24
TTTGGCAACATCCTTGGATATATTTACAGCATGAGTAAAT	24
TTTGTTTCATATCTCAATTAATTATGAACAGGC	24
TTTTTTAACAGAGTACTACAA	24
TTATTGAAAACACGAAACT	24
GGTCTCAGCTAACG	24
GTGCGTTAAAAAGAAAACATAAACACATCTTAAAAAAGGCGAGTTGGA	24
CCTGAATTTGTCTGTGAAAATGGCCGAAGATGAAGCTCCA	24
GGGAAGAAATGAAAGAGAGAACCATTAACTCCTAGGGTAGAGTG	24
TACCGTTCATTTTCCAGAAAACTTGCCCATCATCT	24
GAAAGACTCAGTAGAATCGAACCCACCTCTCTGGACAAAGGGT	24
GGGGTCGGGGTCGGGGGCGAGGAAGAGGTT	23
TGTAGCTAAGACTGCAGCTAT	23
AAATCTGGAGATGCTCAACGGAAGCAA	23
CTCTCTCTCGAGCCTCCGCAGCTG	23
GGGAGACCTTTAATGTTGAAAGACATGAAATCT	23
CAGAACTGCCCATATGTTCAAGGACAGAATATAAACTTCAAATACCAGCACA	23
TCTAGAAATTAAATAT	23
CGTCCAACTGTGGGAACGAACCAGCACAAGGGCTTGCAGCTTTTGCTGTGCTGTTGTGCCCATTC	23
TTTCAATTAATGATA	23
CATGCACTCAACTCCTACAACACT	23
AGATTGTAAGAGTCACTGCATCA	23
ATTTTCCAAAAAAATGTCCTTCCAAAACCCC	23
TGGACAAACACGGAATCTATAATA	23
CCGGATGGAAACCCCAAATTTTGGGCG	23
AAGACAGACAAATACATGGTGGCAATGAAAGGCAGAAGAGC	23
TGGGTGGAA	23
TCTCAAATCCTCCCCTAATAAAAAAAATAAAAATTTG	23
ATGGAGAGTTGTAAACTCACATAAGGATTTGTATATGCCAAGTTGTCATGGTTATCCTTAACT	23
AAAAACGCAGCGATACCAA	23
GGAAACACCAAAAAAAA	23
TGGGATAATGCCATTACTAATGCTA	23
AAAACATTCAAAACAT	23
CAAAACACACTACACAAACCTCAGC	23
CCCCCATAAACCTGCAAAGACACCAAATACTGCGTGTGTAAAGCTTTATTGAGCG	23
CTCTTTCTGCAACGGTTAAGACCTGCAACAAAAATTCTTTCCG	23
TTTTCGAGTTTCAAAAAACAGC	23
GAAGAGTCTCATCGCCAGCAGGCAGTCTCTAC	23
TTCAGATTTTGAGCTAGGAAGCACAGGGCCGATACACAACTCCATGTTTTATTAGGTATTGATTCTGTCT	23
AAAAAAAAAAC	23
TTCACTGTATTGAAACCTGAAATCTAATTATTGAATTTCTGTGGTTGAATACC	23
CTGGTCGAAAAGCGGTTTCATAAATACATAT	23
GTACAATATCATATACTCA	23
AACCTTTATTAGTACACATATT	23
AAAATTAAAAACTCGTAAACTTAGTACATACAAA	23
AAAAGAAAAAAGTAAGGAGAAGG	23
TACATATATATATATAA	23
TTTGTAGGCAGCAATTTGCTCACAGAAATTGAACT	23
TCAAGTAATCCATCTA	23
ATTTTATTTTTTT	23
AGCCTTGACAATCAGAAGCGT	23
GGTGGCGGGGAGCTGTAGTGATAGGGAGGAGGAGGTGAAGGGGATGGA	23
TCCACCCGGCGCCCAAAATTTGGGGTT	23
AAAGCTTACGAAAACACAGACCAGAAAATCGCAAAAACTAGCCTTC	23
AGATAATTATGT	23
AAATTAGAATGTAACTTTACCACTTATAAAGTCACTTTT	23
GTACAGTATATCTTTCCTCTTCGCCATTTGAGGACACGCGATG	23
AAAATATTTAAAATTACGTTT	23
ACTTCCTGTAGAAACAGTCCGCTG	23
GCCAATTTATTTTAAATCAATCTTCCCTAT	23
AGAAAGAAGACGGAAAGAAAAATGCTGAGAAAAAGGCACAGG	23
AACAATTCCGCCATCTCCCAACCAAAGAGTTATAATGGTTAGACAGC	23
CATCTTCATTTTCACAATCCATATCATTTCAAATGAAGGCGATCTT	23
TGGGAACGTGGAAAAGGGTGAGTGTGCTCCATCGGCGCATCACCGATTCCTGCTTCAAAT	23
GGAGAG	23
TGCCTTTCACCGACTTGGTGAGATACGAACAT	23
TCTTCCATCAGGCTAGCATTAGCTTTTTGTTTC	23
TCTTCTTGAGGT	23
TTTAAATTACATGAGAACTACTCTGCATGGAAAGTCTTATTCCT	23
TTTAAACATTTTCAAAATGGTT	23
AATCAAGTGTCTCCAAGCAGCGTTG	23
GCGCGCTACGCACCAGGA	23
GCATATCCTAACAAAGCTGTCCTGTCTGG	23
TCTTCAAAGAAAAATT	23
ATTGGGGAGAGACT	23
TGTTGATTATATAACGCTAATCACC	23
GTTTATTTCACCAGACC	23
CTACTCCGCCCTTTCCTCAGGATTCTCCCCAGAACATATATAAATGAACACAAAATGTATGGCAAAA	23
CCATGAAGCAAACTATTCTAG	23
GGAGATGAATGGGCGGATTTAGGAGCCGCAGCA	23
CAACAACACCACCAAAAG	23
AAAATAAAT	23
AATCGTTGAATAGTGATTATT	23
AAACAAAAGTGAATCTACAACGACTTACCATGATAACCATTTCTGCACATTTATGAATCTTC	23
CAAAATCTTACTAAAATTTCCATAACTTTCAGAA	23
TTTCTATATTTGCTCTGTCAAATCCATGTTC	23
TGGGCGCCGCGGCGGGAGGCT	23
GGCGTGGGAGGAGATTTGAGCACCGGAGGAGGAAATGCTACC	23
ACGGTTCATATAACAGACTTCATCGTTCAAAACTCTAATGCGCA	23
AATCGGAGATGTTTGGTGGCCCCGAGACA	23
TGGGACTTCAAATCCTCCAGTGGCCTGCCTAGGATGGTC	23
GAAGATGGTCGAGTTCTTCAGACGGCTTCAACATCGACTGGGCATCGA	23
TTCTCTTGTCGCAAGTAGCTG	23
GGAGA	23
CCTACGCTACTCCGATTCGATC	23
TAATGTTCAATAACAATATGTAAATCAAAAATA	23
AGCCAG	23
AAAGCTTAACGAAAACACAGACCAGCAAAACGCCGAAACTAGCCTTC	23
CTTCGATGGGGCAGAG	23
CTCAGCTTTTCTCCTTGAATCAATAG	23
TAACAAAAACCCGTTAGTTTTT	23
TCTGTGGAAAAGGGCCGAAGTTCTGTGGTATATG	23
TTGTTGGAATTTTGCAGCCAAATTACGATATTGGAGTCAAA	23
TCAATTTCTGTGAGAAAATTCCTGCTACAAAAGT	23
TAAACTTGCCAGTCTCTTGTAGCTGA	23
ATCGCATAATGTTACTCCTAACCTGCAAAATTTACCCTGC	23
AGGGATTGGCAACGG	23
GCATCTCCTTTAAATGGAAATATTTCCATCAGCTTCACAATCAAGCTGGGCATCCCT	23
CATACCTTGGATGGTAGGTCGGGTTGGTTGCAT	23
TTTAAAATGGTATTGGGTTTGTAA	23
TATTATTGTGCCCCATAGAATCCCCATATTGT	23
TTCAAGCCACCTCGTAA	23
GCAAAGGATCAGAAGAAGGAAGCCGAGAAGAAAAA	23
AACATACTTAATACACACACCTAGTAACAGT	23
TTTTTCTCTACATAACCCCGAGACTTTAAAAAGAACAAGACTTACATGAGAAGGC	23
ATGAATTATATTACAGTC	23
TGGATTTCGTTAACTCGGCTGCAACTGGCGACAAGTCTGTTAG	23
AATAATTAATAAAAATCATAATTTAATT	23
AATTAAATTTTTATTT	23
CTCTACCCTGTTTTGCCACGAGGAAAATAGGAGTCGAAGTATAGGAGC	23
ATGAAAAAAACAACCCC	23
CGG	23
ATTTAAAGGAATAAAATATACTCACTGTAAATGTCGTGTTGTTTCCAAGAGTAGCGATT	23
AATTCAATTGTTTGATAACATTTCATCGATAAACAAGAACG	23
ACACGATTTTTGGTTTAAAGTTTTAGTTTCTCTATTATAAA	23
ATGGAGGTGGAGGGGACATGTAGTGAT	23
TCTCCAGCTTACAGCCCAACT	23
GACATCCAAAAGAAAAAAAAGCT	23
TTTTCGAGTTTCAAAAAACAAC	23
TATTTTTAGCACTTC	23
TCGCTCCCGCTCCCCGCTT	23
ACTCTATAACATTATTAAACATA	23
TAAAGGTAAGCAACTTGGATACTTGATT	23
TTTATGAAGTATATAATCATTTGCATTTTTTATTAGGCTTT	23
AAATACCTATTAAACTCTTTTTTTAACACAATGAAAAACCAGTTA	23
GTCTCATCGCCAGCAGAAA	23
GGAACTTCTCATATTCAGATGAAATTTC	23
CTCCCAGAACCAAATGAAGGAGTG	23
GTATAAGGCTTGCCATAACCATACT	23
CTGGGAAACTGACGGAAATATCCATCGTT	23
AAGCTCCAAAAAAATCACAATAAAAAC	23
AATAGATACGTGT	23
CAGCAGTGAAGGGAGAAACGATC	23
ACATCCTCTGCAACCTGCTCTGC	23
CTGCTAAAATAACTCCCTGAGAAATTCTTCGCAGGAATCAATCCCCGATCG	23
AGTTGATCCCTTCATTGGGTTTCTCTGTAACTGGGAACAGCT	23
TCAAACACACTAGACAAACTCAAACACCATACAACACAGAGAC	23
ACTACATGAAGATTCTCCCAAAAC	23
TTTTTATCCTCAGATTCTCATTACA	23
TTTAGTAAAACCCAGAAATATAATGACAA	23
CCCAACCGTAACAAAGAAGAG	23
AATGAATGAACAAAAGAGAGGAGTGAGAACTAAGAA	23
CAAGAAAATTTGCCAAGAAAATCTCAAATT	23
TGAAATAACTTCATATGTA	23
GCCGCTGCACCTGCA	23
CAAGAAGCCTTGAAGCGCGCAAAAGATGTTGCACAGGAAAAAGGAAGCCAGACAGCAGAGCAGACA	23
TTCAGAATTCCGACGCAACATCGTATTAAAATAAAATTTGT	23
TGCCCGACTGGTCAAGAA	23
CAGGCCAATGGAAGGACGGGACAATTA	23
AAAGATTGAGATGGGCTACACCCTACCGTGTTTCAAAAGAC	23
TCCTTAATAATGTTTCAATA	23
TAAAAATAGATAAGTAAC	23
TGGAGGGGGAGGAGGCGGTGGAGGTTT	23
GCTCGATTATTATTTG	23
CATGTTTCTGGAGGTGCTTTATGTAGTGAAACATT	23
CAAAATAACTATAAACGTAAG	23
GCAGGCAAGCTCAGCGAAGAGTCTCATCGCCA	23
AAAAAAATAAAAAT	23
CATGAACATGCA	23
TGATTAAACAACCAAGTTATGAG	23
AAAAAAAAAAAAAC	23
ATTTAGTGATGTTTCTTCGTAGTAGCTAT	23
GAGAACATGGAGAGCC	23
AAAAAAG	23
AAATCAGATGGGTAATTT	23
CAGTGGTCATTGTTGAATAGGCTCAGAGTATTA	23
AACACAACCCAC	23
CTTTCCGGGAAACT	23
TGGTGGTGGTGCTGT	23
AAATTGCACAACACCCAAGGA	23
TAAATTTGTTGGAACTTCATAATGTTGAGGCTTCTGTTT	23
AGATTCCAGGTTGAAATCAAGATCA	23
CTTCACAGTATATTTGGCTTCCT	23
TATCGTCAATTGCCAGGCTACGAAGAAGCCGAA	23
ACTAAAATTAGATATGAACCAATACATATGCTCT	23
TTCTCCTTCACATGATCCCTGAGATTG	23
ACTTTCCGCAGCTAGCCCA	23
AGGAAGATAAGAGAAAGGAGC	23
AATGGG	23
CAAATCTATCTGGCAGATTAC	23
CATTTTTATCTGATCCCAGAATATGATTTAGAC	23
CATGCTTTATGAATT	23
TGTAATCTTGGAGGAGGCCGGT	23
CTCGTAAGCTCTCGCCAAACCC	23
TTCCATCTGTCATAGTTAGAATGCCAACAAATAGAATAGAT	23
AATAACAATAGAGGGATAATATGGGGCACAGT	23
ATAATTTCAGGATCATAATCCCTTATGTATAT	23
GGAGATAAGAAAGGAATT	23
AGACATTTCATTAATCTGACAC	23
TTGCATTTTAGATAAAGATTTATGTCACTGATTATCACGTGACAACTTCTTACGCC	23
ACCATGGACCGAAA	23
GCCTCTACTGCCTGCAGAAAGAGGGTGCTG	23
AATAAAAAAAATGAAGAGCAAAAC	23
ACCTGAAGCAAACAATGACAAT	23
ATACCCACAAATGTTTCTTCATAGAAAAACATAAACAGAGCTCCAAAGGCAG	23
TATAAATCTAGCCTAACCACATATT	23
AAATCAAATATATCAGAAATTTATGACTTAGTA	23
AAACTCCATGGAC	23
TTGGCGGTCGATTGCCTGAAGTACTTCAAATGCAGCC	23
GTTACTGTTACTACGCTGTGTATTAAATAT	23
AAGTAGTACAAAATGAATGCG	23
CGTCACTTGTACCA	23
TAGTTTTTAGAATTCCAAA	23
AAATTTTACAAATGGTATCATTATTTTA	23
TTTATAAGGGCCAAATTCGTGGA	23
CATGGCCACTTGAATTCATAATATTGTTATTCTTCAACTCCAAACTTGGGTTTGATATT	23
CGAATGACAACCAGTGGGGTTTTGTCG	23
GCCACCGGCGGTACGGCAACAGGAGGCGTA	23
GTGGTAGTGTTTACAAAG	23
AGACTGCATAGAGAAAAAAATATCTGAT	23
AAATTGCACAACAACTAAGGA	23
TTGAACTTAAGTAAATCACACTTATATGTTCATGACTATTAAATCATCATCC	23
AGAAATGACCAAAGAATTATATAGT	23
GGTTTTGAATCGAGGATGAAT	23
ACGTTGCCATCTTCAGAGAAAATGATGACATTCCCAAAT	23
ACGTTCTACAGGAAG	23
TGCCTGCCTCTGTCCTGACATGGTATGCGTTAG	23
TCACAACACTTA	23
GTTTAGCTGGGCATCCTATAGCAACGTCTCTGTAAAACGGTGTAGATTCAGACGTTAGAACTCT	23
GCAAAAATATAGAAGGAATTACCTCTGAAATTTCCT	23
TGTTCGAGAGATTAGGAGAAACAA	23
AAAATAATATGAACACT	23
CCTGGGGAGGGAAG	23
TTTCAAATAGCAAGAAA	23
AAGATCTTACATAGAAAGCAGTAACTGTTCCTGC	23
TTTCTTTATTTTAAATATTTA	23
TGATTTGATCAAGCTCACATAGTTCATTCACCAATCTTTGGTTTATTCTGACAT	23
TGTCAACACAACTAAGCATTTATTT	23
TGTGCCCCATAGAATCCCCATATTGTTATTAC	23
TTTTCTTTAAAATAGGGTCA	23
GGAAATGAATGAAAAAGGAG	23
TTTAATCAATATCAATTTCTC	23
CTTGCTTTAATTGATGACAGAATCCCTGACTCTCCTGACTCGTAT	23
GTTGAAAAGATTGGACTCGGGAATAACTTGGCGAGG	23
CGAAAACCAAAAGCAGAGTATAGAGACTATGATGAAGATTTTGATACAGAGAAAACAGCAGGGAAAAGAGTT	23
CTCAATTTAAAATGCCACGTGTTG	23
ATACTACAAAATAATTTTTCTGAATATGT	23
GAGAGAATTGATGTCCAGAGAACGAAACCATCG	23
CCCCTGACTGTACCTTCGACAAAATCCTGGATCATA	23
TTGTACACTGCTACACCCAAAGAGCCTCCCTGGTT	23
AACCCTAACCCTAAATGTCTAGGCGGCCTCAACACCATA	23
ACATGGTATTAGCACCTCTTAC	23
TTAATTAATGGAAGATATCGCAGGAGCATTAACGG	23
ATCAATGGAGTTCAAAATAAACTCTATGA	23
TGGTTAATTAGGTATGAATGCAATAATAA	23
GTATAAACAAAACTTAAAGGTG	23
GACATGAAATGCACTAAAACCTT	23
AGATTATGACTTGACAGATCACAGATCTGTCG	23
TTTTCTATATCTATGTCAAGAATTATTCATTA	23
GCGGGTTTCTTCTCTC	23
CGACGACGATGAAGA	23
ATGGGATAGCTCCCTCTATGG	23
ATTCAAATAGTGCTACTTAGAGATTTTTAT	23
TAATTTTATATTATTATAT	23
AGGTAAGTCTCAATAAACCTT	23
AAAACATAAATATGATATCAATAAGTATCATCAAT	23
AATTTTGGTCTTGGG	23
TACACCATTACAACAAAAGCGAGGT	23
GACATATCTCTGCGTATATCAAGCCAATATTGCCAGTAACCAGT	23
TACCAGATCTTAATGGGAATGACC	23
ATTTTTATTTTATTTT	23
CATCTTAGCTTCCACGCCATT	23
ATTTTTTTAAAATAAAAAACGCC	23
AAACTGCAACTTTTCTATGTGACTTATTGATCCAATAT	23
GCCGTAAAAAAATTCTGCTGGCTTCG	23
AGCTGCAGGCTTTTAAGTCTAGTACTGTTGATTG	23
ACTGCTTATG	23
TTGTGTGTGATTTGAA	23
TCCCTTCTATGAATATCAGGT	23
AGGGATTGATATCGGGGAGACTGAAAGAAAATTTCG	23
AAATTTAAGCGAAAAATCATCCTTATAGCGGTTACTGCTGC	23
GTTTTCTCAAGAAAGCAGAGCAGATTGAATTTATGAAG	23
CAGGCCGTTAAGTCTATAAGGCTGTGTTTAGATGTTTAAATGGGAGCTTCGAGCTG	23
CCAACTGGTCTAAGAATTTAGTAAAATGCCAATCAACAC	23
AATATGTAAACATATCATCT	23
GTTTTGGGAGAGGAGGTACACTCAACTGAGGCAGAGGAGAGA	23
TTTATACTAAGATTACTAGCAAGTTTTTTAGATTTTGGTG	23
ATTTTTGAGTAGTT	23
ATAGCTTTTATAGTTCAATGCTACTGCAAAATTGCAACCT	23
TCAACAGATATACATATTCTACCAACAAGCTGC	23
CAACATCAACATATTCATCAACAGGGT	23
GAACTCATCCTAACGTATAG	23
CCTGCAGAAGGAGGAGCACCG	23
CTAGCAATGGAGG	23
CATTTTACCTATGTTCTTC	23
TATCTACTCATGTGCATGAGCAAGCATGTCATAATAACAAATCTTGAAC	23
GAGAAAGAAGACGGAAAGAAAGATGCTGGGAAAAAGGCACAG	23
AGTTATCGCCAACATGGAGC	23
CCCCCAAGTTACTATCAGCAGGAGGAGGAGCCTCCCAAGTTCGAGAGA	23
GGTGCAAATGATAGTTAT	23
TCGTTGCCCCCGTTCTCACCTTGAAGGGTGAAACATGTGAATCG	23
TTTTTTCAGTGGAGGTGGATTCCCCTGTGACTCCAAGTA	23
GGTTATGCTGCTTGCTAGAATCAAAGGCTCT	23
AATGGAGGAATACTGGGC	23
CAGAACTGGCCTGCTGGCGATGAGACTCTTCG	23
TTTAAAACAA	23
GTTCTTGGCGGCAGAG	23
CATTCGCCCCCCCCCCCG	23
AATTTGCAACAATAACAACTAAAAAGACGAGTTTCCGCTTA	23
ATACTTGGGAGCACCAAATAATTGCAAAGAAAAGATGAGCAAAAT	23
ATCCGAGACTCCAATTGACA	23
AAAAATTGCAAAA	23
AATGCTATTTATAGC	23
TCCTCAGGGGCATCCAAGCTAGAGAACTGA	23
CGGCGGCAAGTGTTCAGCATACAGG	23
CCACCGCCGAAACCT	23
ATAAATGATTAATATCACCCAAACAACCAATGC	23
ACTTGGGTACATCCACCCCTTGGAAAATATAG	23
AAATGGGCGGTAGTATTAGATAGATGGT	23
AAAGAATTTTTGTTGCAGGTCTTAACCGGTGCAGAAAGAGCGG	23
GAAGAGTCTCATAGCCAGCAGGCAGTCTCTGC	23
CTGCTGAAATAACTCCCTGAGAAATCCTTCGCAGGAATCAATCCCCGATCG	23
AATTCAATGTTCAATGTACAGTTCATTCCAATTATTTCATGGTATTCGGAA	23
CAGCAC	23
ATTTTACTAAGTCATAAATTCCTGATATATTTG	23
ACTCAACTTACTCTCAAAGCTTTATCTTTACTATGTTGGATTCCATTG	23
CGATGGAGGCTTTCCCAATTTCTCCATACTCTCTTGTCG	23
ACATCACCAAGCTATAGCCCC	23
ACCCATTTTTACCC	23
CCCATAGTCACGTTGCTGCT	23
GGATCCACTCCCCGTACTTTCTCTCTCAGCCTAACT	23
AAAAAATAAAAA	23
CTGGAGAAGACCAGACCACTG	23
ATGGAGGAGGATCGGGTTACGGAGGAGGGTCAGGTT	23
GAATCCTCAATTCTGCTGGATATTTACCATGGTGGCAAAGCTGGGACATGCAGTGAGTGTGTCTCGCG	23
GAAAAAGGAAGCCAGACAGCAGAGCAGGCACAA	23
CCCCATATTGTTATTTTTGTGCCCCATAGAAC	23
ATCACATCCCCTCAAATGACACATC	23
AAATATATCCCTGGGGCATAGAAG	23
AAATTTAAGCGAAAACTCGTCCTTTTAGCAGTTACTGTTGC	23
ACGAAGAGTCTCT	23
AAAAATGATAGTTTAAAAAACGGGAACCA	23
CTTATTGGATAAAGTGTATGA	23
GCCCAAAATTTGGGGTTTCCAACCGGC	23
CTTGATCTGCTGGTATTCCATAACATAAATTGATTAGTG	23
CAGGTCTCGCGCAGTAG	23
AAGAGTCGTGCTCCTGGAATGGTGTTACCTGCAGGAAACACACCAG	23
GTATTCTTACTGTCTTTTGCA	23
AATGGTCTGGAATAA	23
AAACAAGGCCAACAATAAGGCAGGTTTTGAAGATGATTGAGGAGGTC	23
GGGGTGGAAGGGGTCTGTT	23
ACATGAGCAGTACTCTGCATGGAAAGTCTTATTCCTTTTAAATT	23
AATGTTTTTCTCTGCTTAACCCTGAGACTTTAAAAGGAATAAGACTTTCCATGAG	23
AGCAGAGAAAAAGGA	23
AATTTGTGATGTTGATTATCTGCAGCTTTCTC	23
AATTTGGGGTTTCCATGCGGCGCCCA	23
TTCAACTACCCTCATGACTC	23
TGTATCAGGCATGTATT	23
TCTCTCCACGCTCCATTCATTTGTTTACGTACTGTTACTCAAAGGTTC	23
AAATTTCGTTCTGAACCCTTGAC	23
AACAATTCTGCTAATAACACAATGGAC	23
ATGGATGGCTGCGACCATACCGTTGTC	23
ATGCAGGAGTTCAAAGGTGCAAGAGTATGTGTTTTCTGAGTAAGCTTAAATTAAGAAGGA	23
GGAGGAAATGCTATCGGCTTAGGAGGAGATTTGAGCACCGGGG	23
TCCACTGAAAATAAAAAACATTTACC	23
TATATGGCTTTTGGGTCTATAAAAA	23
CTGCCTTTGTGATCCAATATGGAGGAATT	23
AGGCCAGCACCCTCTTTCTGCAGGCAGTAG	23
GCCAGCAGAAGAGTCTCATC	23
AATTTGGGGTTTCCACGCGGCGCCCAA	22
GCAGAGGATGTTGCGGAGGCGGG	22
TATTGCTATTGGGT	22
CATCTTAGCG	22
ATTTAATTTTATTCTTA	22
AAAATATTAAATATAA	22
AAGAGGAAAAGAAAGATGCTGAGAAAAAGGCAC	22
GGTGCATTGAATACGCCATA	22
TTTTTTAGGCCAGAAAACCT	22
CTGTTATGGAGAGTTCTTCATTA	22
TCCAGCAGAGACAGTTAAGGAAGCAAAGAAATC	22
TACATGACTCATTCATGGATGGCTGCGACCA	22
CAGGAGTGATATATACCTATTGCATATTTATACCATACT	22
AAGGAGGAGGAAAAACCC	22
TCTCTCAAGGGCAGCAACAGCAGAGTATA	22
TTTCCTCTATAAATCAAACATTTCGTAAAATTTAATAAATTTTTA	22
GATTATTGGTAAAAGAGGAGACAAAT	22
TCTTGTTTCATATATTTGCAATATG	22
GGACCGATATCCCCTGAGGACGTCCCAGAAATTAGGTTCTCCAAGCTCCCGAGAGTAAGGTAATTGAA	22
AAAAAAAAAAAATAT	22
ACCCCTATCCACATGGAGGACCA	22
ACACTTTACTTTCGTCATTGTGTATATATATC	22
TTTGACTGTGGTTTAGGGAAA	22
TAACAAAAACACATTCTAAACAATT	22
AAAATGGAATGAATGCCCAAGGTAGGGCCAGAG	22
TTAGGTTCACGACATCAATTATCTAA	22
AGTGAGAGGGAGGAGGAGGGG	22
AACTGAATATTTAAAAAACAAGAGATCTTCCC	22
ATTGCTCACAACCCACCATGATCCAGATCCTACCATGCATGCATGT	22
TTTTAACCAATTAATTTTATAT	22
GTCAAATAATAGTTTTTTTTAAGAATTTCAT	22
TAGGGAGGTCAAGTGAGTCAAATTGCCAAGGGCTA	22
GAGGGATCCAGAGGAGGCAAGTCCT	22
CTTTTACAGGATAGCACTTC	22
GAAACCCTAGCGGGTATAATTCTATGTCCAATTCTCATCCCA	22
AAGGACTCCAGAAAATAAGAGAGTATATCTGAATTGCAATCTTC	22
AAAAAACAA	22
AGCGCTTTGAAGAGAAGTCTTTTCCAAGAATAAAATACTTTCGG	22
TGGAAAACTGCATGTCACACTTAG	22
TTTTAATACAATAATATATAC	22
AATAATGAAAACATTAAAACCCTATCACTGCTCTGT	22
AGAATAGTTAGTTATGAGTGGTTGAAC	22
AAAACGGTTTTTGATTGTCGTTCTTCAAACAAAAATTTACCAAGGTTTT	22
TAAAGAGAGGAACGGAAACGGTTATAGTTCCTGGAGCTC	22
ATAAACATTATATTCACACAATCCT	22
CTATTCCAAGCTAGCTCTCA	22
AATTTAATAATAAAATATATTATT	22
GATGGGCACTCCGCGCTCTTCATTACCCGGACCGGC	22
TAGATTTCTATAGGAATTCTA	22
ATCATTAATTCATGACATCTTCAATTAAAAGAAAA	22
CCCCTTCCCTAGT	22
GAGTGCTGGCCCTT	22
AAAACAATTTAAAATGCTTTA	22
CCATAGTATTTGTC	22
TTTATGAAGTATATAATCATTGCAATTTGTATTAGGCTTT	22
TCACATACACTAAACCAAGT	22
AATCAGCAAGCATTAATAACAAAGATACTAAAAATGTG	22
ATGACAATACATTGGAAGACAGG	22
TGTTTTATGTATGTGGGTTTATTCATGTGACTAAAAACGAAATGTAT	22
TCAAGAAGTCAGGTCCTTAGCAAGAAATAAAATCTA	22
CATAGCCACTCCCAATCTCCCTGTCTGTCCCAATTAGCTTTTCG	22
GAC	22
TTCAACCTGGAGTTT	22
AAGTTGTAAAGAGTTATGCTCTTGATTTTGGGT	22
CATATAGTAAATACAAGAATGAGAAAAT	22
TTCTTGATCCTTATATTCT	22
AAAATATTTAAAATCATGTTT	22
ATAACAAAACTAAATATAT	22
CCGAGTCCGAGTCGATCCTCGG	22
TTAATAATATTAT	22
GACACATATTTTCAACTTCCTCTAACAACAAACGTGAAGAGAGTGGCTCTA	22
AAGGCCTCGGTTTCGAATCACATCCCTGCC	22
AAATTTGTTTTAAATGAATCAAGTA	22
TGAACTGTCAAAATT	22
GGCGATGGGCACTCCGCGCTCTTCATTAACCGGACC	22
TGTTATCGCGTTAAGTCGCTGC	22
AAATTAAATTATTATAAT	22
CCGTTTCTCGTACCGTTTC	22
TAGAAAATTCAATAAATAAAGGACACGTGTTTC	22
TTTCTTTCAATCTCGA	22
ATCAATCAAAAATTCCAACACACTACACAGACCTCAGCCAAAATATACG	22
AACGCTGCATGATTGTG	22
GCTGTTGGGTGAACCAACGGAGAGTGAGTTAGTTGCA	22
TACAGCCCCACATCACCGGCA	22
GCAACCCCCACTG	22
GCGCCCAAAATTTGGGGTTTCCATCCG	22
AATGTGGGAGCTCTCTGCCCAAACTTCACCATTATA	22
TTATGGAGGTTACACAACTCTTTAGTT	22
TTCAGCCCTCTTCAACAGACATATACCACAGAAC	22
CTGGCAGAGAGCTCCGTCCCATGTGTCTGC	22
TTGTTTGGGTTGTTTTCTATATTT	22
AAAAAAATAAAAA	22
ACCTGAGAGAAGTCGGCCTCACATTCCACCTTCTCAAAGATGTTCCGGGCATTGTCTCCAAG	22
TAGATA	22
TTTGAAGGATAAG	22
AATTCTATTTTTAGC	22
CTATTATTAATAAATAAAATAAATTT	22
GGTTTACATTCAATTCGAACGATCTTTGAA	22
TAAATATAATAAATAA	22
TGGAAGATGGCTTTTTGTATCATAGTTGAATTA	22
TCGCATCATCACCTTCTTCCCTTAATGGCACACACTAAAGGGAACTTCAGACTATCACTCGTCAC	22
TTGGTTCCATAATCACTCTCATAACAAT	22
CTCCGCTACCTCAGTTGAGTGTAC	22
AATCTATGAAAATATTTTTGATGCGCCTCTCGTG	22
TCTCCAGCAGAAATCTGATCT	22
TATGTCAATAAAAAGCTTCAAC	22
CAGGTTGAGACTTACCTTTT	22
TGAGTGAATACATGTGCGTGCATGC	22
GGACATCACATAGATA	22
GAGGGGAAACGATTTTATCCTAAGTTTTTAAACT	22
GAGGAGGCGGAGGTCCAC	22
AGAACATGTATATGTTGGTATATTTCAGCAA	22
TGTTTTA	22
TGACAGGGAAAGGAACAGAGACTA	22
ATTCCATCCCTAATCTCCCTTATGTATTATGT	22
GGTGCA	22
CTTGCTGAAAGGTAATCATTGATGATTACTCTCCAAATATTCTA	22
TGGAAGCACCTTCCAAAC	22
AACTTAAGCAAGCATTACTGCC	22
AAAAAGAACCAGAGG	22
GTGGTAAAAGGGA	22
AAAACTTAAATG	22
CTTTCTATGCGTCTCCAGCTCAATC	22
ACTATAAAATAGCAAAAGTGAA	22
CATTATTGAAACAATGAAACACATATAACAACACATAAAGAGACCAACA	22
TCACTCGTTTATGGGGCGGTCTG	22
TATTTTGCCGTTTCATTCA	22
TATTCTGCTGGCTTCGGCCA	22
ATCTATTCCA	22
ATATAAAATTTGCTAGATAATTGACCAT	22
GGAATCAT	22
TTTTAATTCATGCAA	22
AACATAAACGAGCTAAAT	22
GATACACTTTTTCAATATATTTTTCAGGGGAGAAAAAAACCGA	22
AATGCATGCAGATGTATTATCTGTCAAAAACCCTGGCAGACCAAGCTGCCCTGCAATTTGCTAA	22
TTCGTCTTCTCCGTCGTCCAAAATTTCACTGCCAATTTCAAATTGTTC	22
CCCAAATTTTGGGCGCCGGATGGAAAC	22
CAACGCAGTCTTCAATACATCAATA	22
TTTTATTCTTAATTTAA	22
CCTCCAACTACTCCACCT	22
TGTGTGATGGGCTCTCCAAAGGAA	22
TGGAAGAATACTGCTTCTTCAAGA	22
TGTAAGAAAGAGATATATACAT	22
GCCGGATTCGAACAGTAGACCAACCTCAACCT	22
CCGCCACCGCCACCGCCACGCCCCT	22
CCGGAAAACGCCTATGATATTCGGC	22
GGAATAACCTTGTTTAT	22
AGTCATTTCGCATTTGGGTTTTGAGGGTGTGGTCTCTCATAGAACC	22
TTCTTGACAACTGGTGATAAATTTCAAAC	22
AATATTCCCAACCGAAAAAGACTTTTAAACATCTTTACTGA	22
GAATTAACAAATATCAATCAATCAAA	22
ACCAGGCGATGCACCATGCACGA	22
TTAAGAAATTAAATAACAGACATACCAGATCATAGAGCAACATTGCATAACAACACAG	22
GTTTCCATCCGGCGCCCAAAATTTGGG	22
GGATCTGAAGCCTGCAATGG	22
AAAACAAA	22
CTTCCTGTAGAAACAGTCCGCTGG	22
GACAACGAGATAAAGAACTACT	22
TATATATAT	22
TTCCATTACCTCA	22
AGACAACAATTGAGGGAGGTTG	22
CATGCAAGATGGTATGGAGGTT	22
GAATAAGACTTTCCATGGGAATGCTTTTTCCCTGCATAACCCTGAGACTTTAAAAA	22
TAGCCATACAGAGTAGTACAACCTGGAAACC	22
TGGATTTAGTCGCATGCT	22
AGGCTATCCTCCACA	22
TGAAAAAAAAATGGTAGTAAGGTT	22
AGAAGTGCTTGAAAGACGCATCACAAAAAATGCCTACAAACATTCTTATCTTCTTA	22
TGCCATTTCCTTAGATCCAGAGGTTCA	22
GTCAGTTCCAATTTTCTCTCTTCGATG	22
TGCTGATCTGACAGTGTTCCCAGGATTTGTTACCCCTTATGTACCATACGGGGA	22
AAGGCCGAATTATTGAACGAAG	22
ACTATCAAGAAA	22
GGCGGGAGGCTTGGGTGTCGT	22
ACATATCCCTCTGTGAATATGAA	22
TATTATCATCAACTTG	22
AGTGATAAGGGTTTAATTAT	22
TCCACATCTATCCCATTTGTA	22
AATATAGTAATAACATGAATTAAAATTATT	22
ACTACGCTTCCCTGTAGAAATCCT	22
TTTCTCCTGTTTTCATCTCCAATTTCGTCATA	22
ATACAACAGAAAAT	22
AAGGTTCAGAAACTCCAAGAAACCACGCAGAATTTGAAACAG	22
ATTTAAAAA	22
AGCTCCTTATTGATTGCC	22
ATAAGCAACTTCATTTGTTCTAATCT	22
TTTGTTTTTGTTTTC	22
CATTGTGCTAATAAAACTTTTGAAATATGATACGAATATCTACAGGTTAT	22
GTCCCTCTATCCCCTCCA	22
GTGAAAGGGCAAAGAATATCGACTGATGAAC	22
CCTGAGCAAACCACAGAGACAGAGCCGAACA	22
GGACTTCGGTTGTTTTTCCTGTGGCACAGAGTAGGGTCTCCAGGTT	22
AAGTTATATACAACCCTTATAAG	22
GTTACTGCTGCAAATTCAAAAGGAAACTCATCCTTTAAGTG	22
CCATCTGCAAAGAGTATGCCCCAG	22
TATCTGCCTGTGGAGCTCTGGGTATATCATCCCATCAACAAACATTTGTGAGTATATCCC	22
CAAATAATGTAAACAAATG	22
TTTAATTAAAAAAAAAAC	22
TTTACTCAGTGGTGCTCTCTGTACCTAGTTTCAGTACTTTTTATTGTTACATC	22
GGAGGAGGAAATACTATCGGTTTGGGAGGAGTTTTGTGAACA	22
GTCATTTAAACGATCCACACGCTAATACTATCG	22
TCAATTGATATAAACAT	22
ACAATCAATAAAAAATTCCAACACAAAACACACTACACAAACCTCAGCAAAAATAT	22
TATGGGATTTGTTGT	22
AGACTTCAATATGATTATTAG	22
TTAGTAGACGTTATAGCGTCACAGGCACTAGAGAT	22
ATTATGTAGTTTTCTTTCC	22
TTGCAGAATTGAAATGCTAATCTACGC	22
TTTATTTTAATTTGGTTG	22
TAGAAAACTTGAGAAGCAGAATATTTGCATGAAATA	22
TAAAAAAATAATAATAATAATAATTACTTAAAAGAAAATCCAACGTAAATTT	22
GTGCTTGGCAGCTGTT	22
ACAATATAATTTTCATTACTGTTGC	22
GCGCCAAAGCCGGGGGAAACTTGGGGTTTCCATGTCGCACCCCG	22
CCAACTGCTCTAAGAATTTAGTAAAATGTCAATCAACA	22
TGATGGGCTCTCCACAGGAATGTG	22
GATAATTTAAAAATTATA	22
ACACAACAGAAAACCATGAAATATATTATCCCTTCAACT	22
ATTAATTTTACTCGCTTATTATCTAAGCTACTTATGCTT	22
AATTGAATTTACCAAAGGTACGACTTATCAAACTCTCTCA	22
TGTCCAAATTCTGCAGGGAAACCAG	22
TCCTCCTCCTTACCCAGG	22
AACCACGACCACCATGGAGACGATCATCAT	22
TGATGCAATACATCAATAAAACAAACAACCTGT	22
TCCGCCTCCACCCTGTATTTG	22
GCCCCGGTTTCGAATCACATCCCTCCCAAG	22
CAAAGTCCAGTTTCTGTATTAAACATTGTTGGGTTCCTTGCTGTGC	22
CAGCAGTTAACAGTTCGACTCAAACTTCATCCT	22
GCAATGGAGGAGTGGCA	22
AGTTGGATTCCAAGAGATTCCTTATCTTGAAATCTA	22
GGCGGAGGAGCACAAGAAGCG	22
CTTAAATTTCCATTTCCCATGCAATGGCTT	22
GGCGGCTATGAAGACACCGGTGGTCACATAGAAGGAGGC	22
ATATTAAAAATGAAAAGTTA	22
CATAACAACATGATAA	22
AAAAAATAATTTTAAATGAT	22
GTGCTTTGATTTTTGTTAGGAGTAAAATGTTGCTGAATTTGGTCAAAGTATTTATATTGATTAC	22
TTTGTTTCTGTTTATTTGCTTCTCCTGGTTGGTCTAGATTTGGG	22
AAATAATAATATTGGAATAGAGTCCAAAATTAAACTAGTG	22
TATATATTTACCTCTGA	22
CCAAAATTTGGGGTTTCCACCCGGCG	22
CAGCGCCAGAACCAGAACCTGAGC	22
TGCATGCTGAACACTTGCCCCCGCT	22
ATTAATGAATTTCCATA	22
TTTGTTGTGATCCCTGAGTAAAT	22
GCTTCTCTTCGGGGTGGACGTGAGGAGGCTGTTCAACCC	22
GAGAGATCCGAGCATGAGAAAGATGGAATATTCAGGTCCCTGAGGCCACCATTGAAATTTCCA	22
TAGATTACTTTAATATAAAATGATAAATACTTTTTCT	22
GGGTGGAATGCCTGTTGGTTGCCGAATTTCAGCAAGAAACGTGCAAGGAAACCCTCT	22
TTTTTAGAAAGAAACAATCATACCCATTAT	22
GACAACTGCTATGGCTTC	22
GAGCAGGAGAGAAGGCC	22
ACTTGTAAACAGGAGGTGGTGGGGGAGGAG	22
TAAATTGCCCATATAAGTTATGTA	22
AAGACTTTCCATGGGAATGCTTTTTCCCTGCATAACCCTGAGACTTTAAAAAGAAC	22
GGCAATGGTGGACCACCTGCATTCATATGGCTAAAGAGATTAAGGCCC	22
TCGGTGATGCTGTGTCTTTCATCATAGGGTACAGAGGCTG	22
AAAATAAAAATAGTTAGCTAAATGCTTACTCT	22
AATTACATGAGCAGTACTCTGCATGGAAAGTCTTATTCCTTGTA	22
GACAGTGAATTGCAGTTTTGTTTACTGGTTTGGCAAGTACTGAGA	22
AAATTAAATAAAAT	22
TAAATGTTAAAAATAATAAATGATT	22
AAATAATACAAAAAAATAAAAATGC	22
CATTCCACTGCTTTACGTTATGGTTTGA	22
AGAACGGTGAGAGCGTTAGGTGAG	22
CAGCAACAACGAAGACGAGGGCGG	22
TCGAAATGAACATGATGAATGAACATAATTTCAAAA	22
AATCATCAAAGTTAAGTCGGTAACGAAACCTACAAATCAAAATATC	22
CTGCTGGCTATGAGACTCTT	22
TTGGACCTCGGCGGAGGT	22
TTAACATTCCTTTTATTAAGAGGAGCA	22
TATGGCAAAGAGTCCCACAACATCATATAGCAGGCATA	22
ACCACGTCACCAGT	22
CTGAGAAAATCTCATCTTGGGTTCCCCCAA	22
AGGAAGAGAAAACCTTGCTAGTAGATGGAA	22
TTTTTATT	22
GCTTATGGATATATCTAGACTCGTTCCGTGTTCAATTTCAACAGGGGAAACGATGGTTTAAACAAGAGA	22
CTATAACCATGCATTG	22
GGGCCGAATTCGTGAGATTTACAA	22
TTGCCGGTA	22
GGGATTGAGAATTTTCTTAATCGA	22
AGATCCGAGCATGAGAAAGATGGAATATTCAGGTCCCTGAGGCCACCAATGAAATTTCCAGAG	22
CAGTCCTTTATTACATAAAAGAGAACACATCCGGCTACCA	22
CCAGAGTCTCTTGGGAGCCTGACCAACCTACACCACATGGACCTGGCAAGGTGCGAGAAATTGGAGAGGCTG	22
GACACTAAGAGCCAAT	22
ACCCCAGGTTAACAAAGAATAC	22
TGGGATAGTTCCATTCAGTTCATTA	22
ATCTCCTTGTGCTTCCATTGAATCTCGCATTTGCAA	22
CAAGTCCAAGCAGCAGATTCTTTGTTCAATTTAGTTCAGCACACGCATTT	22
ATTTTCTGCTGGCAGGAGGGGCACCACTGGTTCCCATGTTATTGAACATTTCTGTGAG	22
AATAAGCCTATAGCTC	22
CATTTGATGAATT	22
CTTAGAAAAGTTGAAGTTTATATTGGATCAATAAGT	22
CGTATAAAGATTCGTGAGAAC	22
ACTTTGGCCTCCAGTTGTAGGTCTGGTTGTATATTTGGTGTA	22
CCATGAAGATCAAAACCAAGTTTACAGTCCAAGAATAACAATACTATAAATGCAAGAAG	22
ATATAAAAATA	22
AATGACCTTTATAAAAGGTAT	22
ATAAACCTTGTTGCTTCAT	22
GAGTTTGACCTATCAACAT	22
AGCTTTAGCCATATTCTCC	22
CCAAAGAGGGACTATCCCAT	22
ATTACTTAAAAAAAAATAAATTCATAACCAAAACAAAAT	22
GAAACAAGCCATCAACATGAAGATTT	22
ACGGTCATCATAACCACGACCACCACAAGG	22
GCAACTAACAATCAACCGTTCTCACCAGAGCCC	22
CCACCACCAACTCCACCGCCGCCG	22
TTTAATGCT	22
AAGAAAACAGGGAAAATGG	22
ATGGTCTTAGTCTATGTTAATAGGATCTTAACCTTCAATCTATT	22
TAATCTTAAAATAAATTTACACCCAAATCATTTTAACCCGTAGG	22
TAACTCTCCACACTCACC	22
CATATACCAGGGGAT	22
ATGCACGGCCAATCAAGGATCATACCTCACTGTCAAGAG	22
GAGGAGGCCTGTTATAATCTT	22
GAGAAGAAGCCAGCT	22
AATAAAACTTACTCAAGAAG	22
AGGGATGTTGGGCCCGAAGCCGAGTCCCCA	22
GTAGGCTGAACTGT	22
CAAGGCTGCACTTAAAGCACTTCAGGCAAACGACCC	22
CAGAGCTCTATCAACGC	22
TAATAAAAACAAAATACAAATCTTAT	22
ATGTATTGAACTCCAT	22
TACTAAGGGTCACCAAGCCATCAAACCAGAAGTGTATTTTCACTGATTCATCACCTTCA	22
ATCACTTGTATGTAA	22
GCTGTTGATGGTGTTGCC	22
GGTTTACATTCAATTCGAACGATCTTTAAA	22
AATAATTGTGATTGAATATTGGC	22
TTATCATCTTCATA	22
CACGACACCCAAACCGCCCGC	22
GACTGCCTGCTGGCGATGAGACTCTTCCCACA	22
CTAGGGTTCTGACGGTACCTGGTAACATGAAAGG	22
ATTTCTTTTGATTTTCCTTACA	22
GTATATCAATTA	22
TAACTACTCGGCTAAATTATAAGAAAATACAGTAAAAGTTCCAGAAGC	22
ATTAGATTTATCATTCAT	22
TAGGATGTATTGAAAATGTGTGTCCTT	22
TCGCTCCCGCTC	22
TCTCAAGGGCAGCAACAACAGAGTACATA	22
TCCACAGAACCCACAAAA	22
ATATCAATGAATAGAGACAACGTAAAACTAGGACTA	22
ATCAAAATTTTAC	22
AGAACCAAAAAGACCTCAATGCCCAAACAGTAAACAAACTATAAATTCCTCTCTGAGTCT	22
TCCTCTGCATCA	22
CTGGAAAAGAAATT	22
CTAGGGTATAGTCAT	22
TTGACATTCAGCGCAGATACAAAGAGGAGCAG	22
ACCCCCATAAAATAAAATGCCCTGTAAAATAGGAGACCTATATTAAATTTTTAAG	22
CAAACACAAGCACAAA	22
TTGCCGACGACGGGA	22
TGGCGATGAGAAACTTCGGT	22
GAAAATACAAAGCAGAGGAGAAGA	22
AGGTGGCTCAAAGAAC	22
TTCTTCTCCACACAGCAAAACGCT	22
GTTCACATGGAATTCCTCACCAGAAATC	22
AAAGACAGTCGAGTACCTCTCCTTATTAGTCG	22
AGTTTAGTCTATTTCGCTATCAATCTGGATCAAAAAATGCGC	22
GAGCAAAACAGTAGTAGCA	22
AAATCCTATGCTTTACAATCCTCTCACAATACAACGATGTCTC	22
GACACGAGGACACGA	22
CAAAAGAAAACAGAAAA	22
TCTTGATTTTATACATATGAAAAAAATATTCTCAATATATTAAA	22
ATAACGAAGAGCCAT	22
TCTCACGTGGAACAAAGC	22
TGTTTACTACAAGATAGAAGATCCGAGGG	22
ATGGAAACCCCAAATTTGGGCGCCGG	22
TCGACAACTCCTATGGCT	22
TTGTGACTTCTGCTGACATTAGGGATGA	22
TTCCCTTTCATGCCTGCCTCCACTACCAGGACGAGAGATCAC	22
AAATTAGCTTCGCGAAGAGTCATAGAGTTGTGCA	22
AGCCTCTGTACCCTATGATGAAAGACAAAGCATCACCGAC	22
CTGACAAAATGCAGTATACACA	22
GGAGGAAATGTCTTTGGAGGGAATTTTGGAAGA	22
AAGATAATTTGTACTCTACTGTAGTTAGTCTACATGAAAATGA	22
AGTCATGAGAGTAGGTGAAG	22
CTGGCCACATTGCATGCTCTAGGGTTTTGTGAATAAGGGTTTACTATTTATTCTG	22
CAACCCAGTCGCTTCCA	22
ATGAGATTTTCTCAGTTGAAGGAACCCAAG	22
TGTTTTCTAAAATCCAGACCCTCACAAACACATATAATTAAAAAAAAAACC	22
TATAACTTCCAGTTGCTGATCGTT	22
ATCAAATCAAAATTAATAAACACAGCAACCATCCACTTTAC	22
TAATTAAATGCATA	22
GAAGAGTCTCATCGACAGCA	22
AAAGAGGGAGGGCCATGTCGCAATAAGAA	22
CTCTG	22
CAACTTTCCAGCACTTCAACTTGCCTAC	22
TGAGGTAATGGAA	22
CTCCCTCCTCTCCCAAAAATCGCTCCGCTACCACAGTTGAGC	22
TTTCTGTTTCAGAGGATTACATTCAAGGACAGA	22
TATTGGATAACTTGTACCTT	22
TATGCACGTTGCCCCATCTGAGCAGAAAAGGTTGGTAGAAGCCAAGATATACT	22
TAATTTAGTTATGATGGATCTATGCTGATTTTCACC	22
AATTTAATAAAAATAAAATT	22
GGGGTCCACAACCAACCGCCGCT	22
GTTGTTAGACAAAATCTTT	22
ACAAAACTCCTCCAAACCAACAGTATTCCCCCCACCCATCC	22
AAGAAAGGCTTCCAAGGAAGAAATGAACAGGAATATAATCGGCAACGAAATGCC	22
CTATAAATTCTCCATTTG	22
GAAAAGTTGAAGTTTATATTGGATCAACAAGTCTTG	22
TGTAATCAAATTGCCCATTC	22
GTAGTGGTCAACAT	22
ATCTATATCGTGTATTCAATAGTAACAGAAC	22
GGAGGGAGAGAGAAACATAT	22
AAAAACGCAATTCTTTTCCGAA	22
ATTACATGATCGC	22
TATATATAGTCTGCGTAACAAGTC	22
GATAGGAGCTTCACCTTCCAGTATTTGACACACCT	22
TGACTGTTTGCGTCATTC	22
GGTTTCCATCCGGCGCCCAAAATTTGG	22
TATACTACAAAGTTAGATACATAATAGTCTTTGTA	22
AAAATCTAAGCCTGCAAATGAGGTATGTGTGAACC	22
TTTTAATATTTTCCCACAACATACTATAGATATAT	22
GAGTCCGAGTCG	22
TGAGACTCCATCGCAATGCG	22
TGTATGATGGGCTCTCCACAGGAA	22
AAGATCTTATGCAAATTTCACCCCTCAAGACAAGTGTGTCAGATA	22
CAATCGAATGCGG	22
TCGTATTGGCCAGTAGGGTCGAAATCCTAAATTGCCATTAGTA	22
AAACCAGAACCAATTGAACCAACACGAGAG	22
AAATATATATAT	22
CGATATGATTGAAGAAATG	22
TTGATCAAGAAAATGAGAGTAGTTGTAGTGCTCTGAA	22
CCAAACACAGGCATCCACGCA	22
TGTTTTTGTTTGTTTTT	22
TTATATCCAGGACAGCCTCTCCTATTATTAGCTTTCCCTTATTTGGGACAGCCTCGTAGCAGAG	22
GCTGACAGGCTTCACT	22
TTTTTCTGAGTTTTTCAA	22
AACTAATTTAACTGACCT	22
TTCTTGAGTCCACTTGGAGG	22
TTCAACTGGCCGAATTCACAGTGTAATGAGTTACATTGTTCCATAGAG	22
GTGCGCTACGCACAGGGTTC	22
CAACTTTATCTGCTACACAGTAAATATAATGTCCTGAAGGGCCTGTTTCCCGC	22
TAGATATTCATGGAACTTGAAG	22
AAATACAAATGGCAAA	22
ATATTC	22
CCATGGAAAGTCTTATTCCTTTTAAAG	22
CATCATTAATTTAATATGGAATTA	22
GAGAGATTTCAAGGAGAAAATAGGACGCGCTACTTGAAATACAGAGTATTGGATGAACTGGGAT	22
AAAAAAAAAATTAAAAACATTTAGAAAAACAAAATCTAAAAAAAAAAACAAAT	22
GTCCTGAGAGCTACTCA	22
TCTTCTTTCTCTTGTGCCTTTTTCTCAGCATCTTTCTTTCCA	22
TTCATTTTTT	21
TGAAGATTGCAATTCAGATATACTCTCTTATTTTCTGGAGTCCT	21
CGTCATAGTTACAAGTACATTAGTAAAT	21
TGCTATGTAGCTGGC	21
TTATTATTTGAGAGCAGTTCAGATTCTGATTGTCATCGC	21
TGCACTATCTCTGTAAGGTG	21
AAATGGATAAAAAACAGGGTGATATTGCATATGAAAAT	21
ATGACATAATGTGACAAGATCATG	21
AAATTCGAGAAGATCCAAATGTGAAAAGCCAGAGAGGCTAAATCTGATCA	21
AAAAAAATTAAAAGGAAAAGAGTGAACC	21
AGCTCCAAGAACC	21
AAATTTAAGCGGAAACTCGTCCTTTTAGTGGTTACTGCTGC	21
ATTAGCAACAAGTATGGAATTATAT	21
CTTTTGACAAAGAATCCTGAGATGGATG	21
CTCGCCACCAACCAATCAAG	21
AATGACACAAACAGTCAG	21
TCAAAGCCAGACTAGCAGAGAATCGTTGAAGGAACCATTTGCATG	21
CAGCAGAAGAGTCTCATCGC	21
GAGAGATCCCCCTATAATCTC	21
TTTTGATTTTGCGATTCAAAATATTTAATC	21
ATCTTAGATTCCATGCCATTT	21
AGAGGAACCTACAATTGTGTCGTCTTGATAGAGTTG	21
ACTAATAGCAATGAAACTTTGGTTGA	21
TGTTGCTATTAGCGGCCATGGCGT	21
GGAGGAGATTCTATGGGATTG	21
GGCCGAAGCCAGCAGAATTTAC	21
TACGCTGCTCCCATA	21
AATGGCCTTCCCAGCACTTCTGAAC	21
AGAATCACTATTAACGACCATATCAATACGATGAATGCTCAAACAAAC	21
TCAAAGCATTTATCAAATATAGCTTCGACTTTTGT	21
AAAAGAAAAACTGGGT	21
ATTGTATATTCCACCATAAGAATTGCAAGCAGAGGCTATATAACCCTGACCATGAATCTGACTGCC	21
CATAGTCAGATTCATT	21
AGACTGACGGGTCAAGCCACCACGGCAATG	21
TCTGCCCTGACATTA	21
TCGGCCCTTAAAAAACTCACGAAC	21
CTGCTGGCAATGACACTCTT	21
GTAGGGCCCAATACCTTTGTACTCTTCACCAATTTGAGACCTGTTACATCTA	21
TTTCACCTCGACTGCTATAGCCAGT	21
AAAAAATAGAAAATTAAAATTCC	21
AGTTAGTGTCTATCCAGGAGGGTTTCT	21
CAAATTCTTCAGCCCTAATCACAACAAATCAAATCCCAAATTCACAGTCCC	21
CTGCTGTGTGATTTCAAAAACACAGT	21
ATTATTAAAACCCCAAAAAACCCC	21
GACCAGTGGATGCAGGAGACTCCCCTACTTCAGACATTGGAA	21
TGAAAACACATGTCAGATTATTT	21
TAACAGGAGGGGCAG	21
TCCTCCGAAACACAAAAAGCCCACAGAGGCTCCGGCCCCAGCCCCGAC	21
ATGTCAACTGCTCCACTCAGCACCTACGCTGA	21
ATTAAAATGTATTAGAAATTTATTTTAATA	21
TGATGATTATCAAGACAGAAACTACAGAAGAAG	21
AACAGCATATCAAATATTAACATGA	21
GTGCTCAGCCTACTTT	21
AAAAATAAAAATAA	21
ATATTCTGGAATCAAAACTTG	21
ACTTGCAGAACTCAGTAA	21
TTCAATTGGAACGATG	21
TTACGAACGCCCAACCCTTCAAACTTTGTCCGATGCGCC	21
CAATGCCGGGCTATCAACAGGATTATAACAGACCTCCACCTCCCCATATGGAAGGAAGAGGCC	21
AATTAGTTAGCCCAGTTA	21
ATATGGCCGAAGCCCGCAGATCATTACAATCA	21
ACTGCGCGAGACATGAACCGAGACCTGCT	21
TTATAACCAGAACCAGTCTGGTAATCACTGCCCGCG	21
TAGACTCTATAAGCCTCTCCCCAGAGAAGCTATTTAACATAG	21
CTTCCAGCAATTCCGGTTCTCCCT	21
CACAAATCTCCTCCCAAGCCCATGACATCTCCTCACCCAGTA	21
TCCATCACATCCA	21
ATGTATAATATTAAAGCAAACACATAGTTAAAGCAATCTAGGTAAGTCTGGTA	21
AGAAAACGGCACA	21
TGGTGATGATGTTGGCCCCAAGAG	21
TGAAAATATAAATATCACTAAACAATG	21
AAGAATAAA	21
CATGGAAAGTCTTATTCCTTTTAAAATCTCAGAGTCCGGAAAAAAGCATTCC	21
AAACTGCTCAACACTATACCA	21
CTCATCCTAATGTATAGGAA	21
TTTTTATGTTATGAATGAACAGAAAGCTTGGGAAGTAGCTCAAGCCCCTTTTAAGAACCTACTTATGATGGGA	21
TGGCGAAGCTAAGGGCTCAATTGCACTTTCCAATTTTTAGT	21
TTTTTCTGAGTTTACA	21
CATGGATTGCCCCC	21
GTGTTTTGGATGAAGAGAATGCTCAACCAAAGGCTACG	21
ATTCTCAAATGGTGAAA	21
TGATTCTGAATC	21
TCCAATACCTCATAACAAAAGTCAAA	21
CCTAATGGTCGAGCACCTAAAGGGT	21
AACTAATTAAACTGGACTT	21
AATTTAATATTAAATTTTTGTAAC	21
GGAAACCCCAAATTTTGGGCGCCGCGT	21
TTATTATAATATCTA	21
TTATCAGGGTTTCGATTCGTTTCATGCGATGTGAATAATAATATAATCTGATCATATATATATATATGT	21
AATTCAACAATCTATTCAATCCTTATATTCAT	21
ATTGAAAGGGGTTTCTGGTTATGGTT	21
TTGAATTGACTGTGTATGGTGGTA	21
TCAGAT	21
AAAAAAAAACAA	21
ATTAAGTAAAAAATTACGTCTTAAG	21
GAAGACA	21
TCCTC	21
GTGGACCGTGGCAGCTTCCAACAGCAGTGGGCA	21
AAAAATAATAAT	21
GGAATACTGGGAGGT	21
TGTATGAAATCCTTGTTTGATGGAGACTACCATAT	21
GATTGCCAGCAAATAGAATAGATTTCCATATGTCATGTTA	21
ATTTTCTTTGCGAAATTGTTACCTAGTTAGACTGATT	21
TGAAACTACTCGAAAGATTTTGTAGGCAAAATAG	21
TCCGTCCTCCGTA	21
AAAATATTGA	21
CATCCTCTCTGTACTCTTCCTCGCCATCTG	21
TATTTCATATTTCAAAAAAAAATAT	21
TCAATTTCTGTGAGAAAATTCCTACTACAAAAGT	21
AAAATACAAGTAGTAATTGCAACAGCGATATTTTCATAACATTTTGCTAGTTGTTCCA	21
ACTTCAAAAAAAAATTACATATATTATGCCTAACATC	21
AAAAATAAAAAATCT	21
AAACAGAATTAGTTATGAGTGGTT	21
ATTATATTTATTATT	21
TCTGCGGGAAATGTAAATATGCATAGATAAAATAATTC	21
CTGCAGGCTTTTAAGTCTACTACTGTTGATTGAG	21
GTTTCATAAAAGAAGCACTGTCCTGACATG	21
TCTTAAGACAAAAATTTCCACTTAA	21
TCATCGTTGCCCCAGTTCTCACCTTGAAGGGTGAAACATGTGAA	21
AAAATATGCCACACCTATAACTGAGATTTTCAGATCGAGGGTCTGATATTTGAAAATTGGC	21
AAAAAAATCCATATATTAAT	21
CGAACCGGAAAGAGTTGCAGATTACGCTGGCTAAACTATCTT	21
AATATCAATCATGTAATCTGT	21
GGCAGCAACAACGTTGGC	21
TGGTTCCATTTGACGAGGAAGAAGGCG	21
TTATTAT	21
ATATCTCTAATGCCAATAATGCCAAAAACCCT	21
TGGTTGGTGTAGATTTGGGTTTGTCTGTTGTTCTTTTGCTTCTGG	21
TTGAATCAAGTGTCTCCAAGCAGCG	21
TTTCTCGATTTACTGG	21
ATAAGTTTTATACCTTGTCTTCTGTGGTGC	21
TTTAGATAAATCTATGCAACTAATATACACATTGG	21
GTCTAATTTTT	21
CAGGCTTCAATACATTAAACACAGT	21
TGTGAATTGTTAATTTTAGG	21
CTAAAGAATGCCATTACGAAGAC	21
TCAATAAAAAACGCAGTCACCCACCGATGCCGAGAGTCT	21
TTGTCCTGATGATGAACCACATTAG	21
AATCCAGTTTTCCAAAAA	21
TGAAAATATTTAAAATTATGT	21
CTGGCGCTGACAC	21
TATTATAATATATAA	21
ATATATCAACCATTCTGTTTCATATAT	21
CACACCGATTAATT	21
TATATCTCATTAATACATTATCATATTTTCCAAAA	21
TGAATTGCATCTGTTGATGTTATAGGCATGACAATGCATTATAGAACAGAAA	21
CCCCAAATTTGGGCGCCGGGTGGAAA	21
AGCTTTCTCTTGAGCAGTCTGAGTGGCCTGAGA	21
AATAATAAA	21
GGTTGTAACTAT	21
TAAACAAAAGATAATTGGTACTTGAT	21
AATCTACAGTATTAAAGA	21
ATGTAAAAGTAGGATACTAAGGCAAATTTGTGTCACCGAAA	21
ATATGTCTTGGATTCCCTATCATATACAACCTGACCAAGCAAATTGTAAGATGGGATACTAG	21
TGATTGGAGGGGTGAAAGAAACTCAGGAAATGTTAGACTTTTG	21
AGCCATTAGTTTAATCGTAACCAAAAGTTGATTTGAACAT	21
GATAATAAATTGATTGT	21
AAGAAGCCCAAGGCTCCCAAGGAA	21
TAAAAATAATGATTACTTTAGTAATACAAT	21
TTTAAAGTTTATATGAA	21
TAAAACAGCTAATTACTTTAGCAGGAAGAGTTGAGACAAGTTGAA	21
ATTTTCATATAATATACCTGGAG	21
CAAGGTCACTGCCAT	21
TATCCCATCAAAGAGGAGCT	21
CATGTATTTGCAAGTTTTTTCAATTTATATGTCT	21
TTACAATAACTAGTATTAT	21
CATGGAAAGTCTTATTCCTTTTAAAGTCTCAGAGTCCGGAAAAAAGCATTCC	21
ATGTTTGCCAGTGAATAAAATTGAAATTGTATGCCT	21
TTCTTTGACCTCCTCAATCATCGTCAAAACCTGCCTCATTGTTGGCC	21
CATTGTAATTTGTTCATATTGTTGC	21
TCTGGTAATCAGAGCCCGCGTTATAACCAGAGCCAG	21
TGGAAAGATTAAACAGAGCTCCTGGACATGCT	21
TTATTAATAAAAGGATAATATATCTGTACATTCCTAGCAAGTCAGTCCAAGTACACTGCTGAC	21
GCCATTCATCTCAATACTTGCTTTCAGAAAGATT	21
CCAGGCGGACCAAAACCACCT	21
TATATATATCTACATGGTTAAGCTAATATTTCAATCCTGTTGGTGCTGCAT	21
TTTTCCAACTTGTCCAAGTCAAACTTGGTTGTTGACAGAGTTTGA	21
TTTACCATACATTTAATGGGCAACATCCCATATGTTGCATACATGTGTTTCCACAAAGGC	21
TAAACAGATATCTAGTATAAGTAAAGTACTTTCATTCAAGAATACCATTGGGCTAACA	21
AACACTGCAGAACAGGATTGTTGCTGAATCAAATCTGGTTGTGT	21
TAACCATATATCATATATATATAGAAATATATAACAAGATT	21
TGCTCGGAAATTGTTTCTTCCTCGCATGGG	21
GATATATATTTATACATT	21
TAAACTAACTAC	21
GAAACCCCAAATTTTGGGCGCCGCATA	21
CTTTAACTTTCTCATATTCTCCATG	21
CTGGATTTCGTTAACTCCGCTGCAACCGGCGACAAGTCTGTTA	21
CTCACATTATGGCAGAAGGATGGATAAGCC	21
ATTTTCAAAAATTTCCACCGGATTCTCTCAAAA	21
ACCACTCTATTTG	21
TTTAAAATGAT	21
ACAGCCAAATCAAA	21
TCCTCCATTGCCCAGTAT	21
AATTAT	21
TTTAAATTACATGAGCAATAATCTGCATGGAAAGTCTTATTCCT	21
ACTGTAATCATGGAAAC	21
GGAAATGCTATCGGCTTGGGAGGAGTTTTGTGAACCGGAGAG	21
CAAATATACTTATTACAACC	21
AGAAGGTAAATATATCAA	21
GAAGAAGAAACAGAGGAAGAG	21
CTTGTGTGTTTTCC	21
CTAAAAAAAAAAACTACG	21
GTAAGTCTCAACAAGCAGATCAACAAA	21
ATCACCATTTCTTAT	21
ATAACTGCTCCTAGTATCTGTCC	21
CGTCCCAACCCCACTGTTCTACGTG	21
CACACATGACAATTGAA	21
ATCCCGGTGGAAGT	21
GTTGCGTTTTTCGAGTGCT	21
AACTTTACTCTTAACCAAAAAAAATATACACTTTTT	21
AAAAACAAA	21
AGAGCGCTTACATGGTTTTTCCCCCCCAGGG	21
TGCACTGCTCCATAAACCTACTGCTCCCAGGGCCTTTGCCTTTCCCAATTCTTC	21
CAAAGGCTTTTTCCCAGCCACGGGCCTCTTCTCTGCCTTCGGGACCATTGATGT	21
ATCCTAGCAATATTTTCATTTATATTAATTAACCT	21
CCTCTTCCTTCCATTGGTGGCCTGTAGTCCCGTCGACCACCCGGCATCGAG	21
CAGTCACTGTGTTTTCCAACCT	21
TTAGAGGCATAATA	21
GTTTTT	21
TGTATTTAATATAAT	21
TGGCCAATCAAGGATCATACCTCACTGTCAAGAGATGCA	21
TGGCAGGCTTCACTTGCGCTTTACGC	21
AAATTCATGGTTATGATCTCACTG	21
TTTAAACCTATTGAAC	21
GATGCAAAAACTGGGAAGCCCGATGCAAAA	21
GTTGTTGCCGCTGTTGAT	21
CATTGTT	21
CTTTCTCCTGCGCCTTCTTCCCAGCAT	21
ACTTGGGTACATCCACCCCGTGGAAAATATAG	21
GCCTGTCATGCGTCA	21
ATATTTTGACTGAGGTCTGTGTAGTGTGTTTTGTGTCGGAACCTTTGATTGATTGT	21
TTAAAATAAAAACATAAATATACAGAATTCC	21
TGAGGTGGCAAATATTTTTTTGGACGC	21
TCATGTAAATTATTACCACCGGAAAATATCCCATTCGAATAAATTTCCCGAAACCCTAAACTG	21
TGGCCCTTGCTAGCATCTCTTTTTCCTAAGATGACCCGTAAGATGGCAA	21
TTGATATGCATACG	21
TGGATTGGTGGAGGCGACCC	21
TGGTCTAGTATGTCTACGAGATTGGTTGTCTCTGTGTGGTAGGGTGTT	21
AGATACAAGTCTAATGCATTTTCTACA	21
GCCTTTGTTTTATCAACCATGTACATATATATCTTATTTTG	21
CCACGAAGGGAAGGAAGGCATTTGGAATG	21
TTGACCTCCTCAATCATCCTCAAAACCTGCCTCATTGTTGGCCTTCT	21
TGTATATGGAACAA	21
TCAACAGTATGGATTTCTAAGAAATCACAATCTACATCTATAT	21
TGAAGGGAAGAAATGAAATTATTAATTGTTG	21
ACCTCTGCTCCCTCAGCTGGTTTGTTG	21
AATTCTTTTAGCAACCTACA	21
AAGAAAGAAGAG	21
TTGCCAGAGTTGAAGC	21
TATGAAAATGTCAATTATATTGTTTTGAATGTAATGTTATGT	21
TTATTTTTGAGTTAACTA	21
AAGATCCTTTGACAGAAAAAACACC	21
TAAAATGATATTTAATAACAAAAA	21
AAAAAAAAATA	21
CCAAAAGAAAGAGATCC	21
GGTCTGCATATTCGGT	21
GGAACACTGGGCAATGGAGGAGTTTTTGGTAGAGGA	21
AAAGAAATTAGAAAG	21
CCTCGACAGGAGAACAAATCAATCCTGT	21
ATATCAAAAGCTTGTAAATGGATTTAAGTGGCTTCTACACCAGAAATTCTTACCATTTTATGCCCGTGTAA	21
TATACAAATTTATCTAAAACATTTT	21
GTAGCCTTTGGCTGAGCATTCTCTTCATCCAAAACACC	21
AGATAGACTACTGCA	21
AAAATTTAAAA	21
AGTGCCAAAGCCTCCCGGCCATTTCCATGCTTAACAT	21
CCTTCCATAGGCGGAGGTGGAAGAGGCCTGTTGTAATCACCCGGCATTGGACCTCTA	21
TTATGGCTCACTCAACAATACTGTTGGTAGATACATCGCCATTATGTT	21
GCTGCGGAATGCTGGATTG	21
GAGTGGAATCTATCAGCTCACCCATGAATTCAGACAAT	21
ATGCCCATAACAATATTAAAAAC	21
TGATCCCTTAATTGGGTTTCTCTGTAAC	21
TCTGTAAACAAACCTGAAAGGACATGTGATTATCCATGGGATTGATC	21
AGACAAAGAAGA	21
AGACAAAGAAAAGGAGAA	21
AAAAGAGGTAGCTCATCT	21
TCCTTGTTATGTTGGACATTTTCCCT	21
TGGCAAAGTTGACATTA	21
GCAACACTATTTGCAATGATTCCA	21
AAAAAATT	21
AAAAGAAATTCTGGACAAGAA	21
ATGATATGAATTAATGA	21
ATGGTTGTAGTAGGCATTTGAGTA	21
TGTGGCTGAGACTGAATCAAAACAATCAAGAAAAAAGTAACACTTAAACATTA	21
ATAACAATTAG	21
AATTTCGAAAATTTTCATTCAC	21
TTTTTTTGTAATAAAAAGAAAGCTTTTTTCCTACTGGGAATA	21
AGTGTAAATGTGGGACTTGCGGAACCAC	21
TCCATGGTGTTGAA	21
GAGGAAAATATG	21
CCAACTGGTCTAAGAATTTAGTAAAATTTCAATCAACAC	21
ATATATAAATTAATAAT	21
TGTTTTTAAAGCATTTTAAAT	21
TTTCATGACTAAGA	21
TGAGAGATGGAA	21
ACTCTTTATTCTACCTTTTGTGCATTCA	21
GCAAATCAGCAACAAAAGAGCC	21
ATTATAAACCCAAGGGAATAAT	21
AATAATAATTATAATTTA	21
CATTCACAAGGTTGTCATTGGATTCCAAATATTCAATT	21
TTTTAAATTACATGGCTAATACTCTGCATGGAAAGTCTTAGTCC	21
TATCTGCTTATGTTAACCCAACGGTATTCTTGAACGAAAGTACTTTACTCATACTAGA	21
AATCATTTAAATTTTTCTCGTCTATAAAATTCTAAAACATTCCAGAAATCTACTAAT	21
TGGTTGGTCTAGATTTGGGTTTGTTTGCTCTTCTTTTGCTTCTGG	21
GATACTTATTTAATTACCTCTGGTAAAAAATCT	21
ACAATTTGGGTG	21
AATGAGATGGAGGAGGAGGAGACTTGT	21
TTGCTCACGACACCAACCTGCCCTTGTGACTTGT	21
TCCCGTCTTATGCTCATTGCAACATCGCCT	21
ATAAATATATAAAAAAT	21
GTTATGCTTAACACTGAGCTT	21
AGTGAGCTTGTTTTGAGAAAGGTCTAGGGAGGTCA	21
CAGATATACAGAATCCACCAACATTTAACAGTGC	21
GTTAATTGGATTACTGAAGGG	21
ATAAATACCTCTTTCAAGCTGCT	21
CATCCCCCACATTTT	21
GGCTCTTTCCACAACAGTAGAAGAATTGCAG	21
ATAATTCATCACACACATCCCCTAAAATGGTTT	21
ATTTTGGTGTTTATTTATAC	21
TAATTAATTATA	21
TAAATGTTAAAAAGTATACATGATT	21
AGTCACTATCTTATCATTTAAAACACCCCTCTCAATCCAAACAGTTG	21
CTTGAGGCAGTTGAAT	21
GTCAAATAATAGTTTTTTTTTATGAATTTCAT	21
CAAAGTTGTGCCTGCCGC	21
GGCTTCCATTGAAGCCCGGAAGTGAGTGTAAGCGAGGAGAGCGTC	21
CACTGTTCTTAC	21
AACAATGTCCACTGAACAGACTTAAAGTTTGAGTTTGAATTTT	21
CCCTTCAACAATACAATGAAC	21
TCATTTAGAACTCAGCAAAGAGTAGCT	21
CTTCAAGGTATAAATATATTTGTTGCTGGATT	21
TATGGAAGTTTCATGACAGTATTTGT	21
TTTCTTTACCAGAAATTCTT	21
TCACTTTTAAATTAGAATGTAACTTTACCACTTATAAAG	21
AAAAAAATTG	21
TCATCGCCAGCAGAAGAGTC	21
AGCACCCCTTCATTTGGTTCTGGC	21
TTTAAATCACATGAGCAGCACTCTGCATGGAAAGCCTTATTCCT	21
ATACAACTGGTCGTTAA	21
TAGTGTTTTTGAGGTTGTTGGTATCGATATGAAAAGTGGGATAACAACATGGAAA	21
TCTTTTGCTCATTGCAACATCACCCTACC	21
GAGTAAGATAAGG	21
TTTGGGAAGAGTTGACAGAGAT	21
TCCTATTTTGAAGAATGAA	21
AAGAATAATGTCG	21
CTCATGTATTTCCTG	21
CGGAGTCAGCACGGCCTCCAGAAGTGAAAAGCGACCACACTCGAAACATTG	21
TTCACAGAAATTGAACCCGAGGCCACTCAACCCAACGGAAACAGGACC	21
CTCCGGTTGCCGCACCGCCGGTGGCTACGC	21
TAATTGAGCAAAATATATACCTCCAAACCAGATTATAAATAAATTT	21
ATAGAAGTATTCTGAATCTTTCGCTTGAAATAAAC	21
TTGGTGAATCCCTCTATGCGAGGAAGA	21
TAATCAAATATTAAAATAAATTAAAATACAAATATATTT	21
TGGAAATTCAAGTCATTCAAATTGCAGCAGTGATGAAGCCCAAAGCATC	21
TTATTGATGATTGCACTGTTAC	21
AAGGGAATGATCCAGG	21
CGCCCAAAATTTGGGGTTTCCACCCGA	21
AATCAAGAAGAAATA	21
TAAAATACACTTATATCAATTATAAAAT	21
TGATCCGCGCTGTCTTGGTGGGGTATACGAAGGGGA	21
ATTGTTCATGTGGAATCT	21
CCACCACCACCTCCAACGCCTCCG	21
AGAGTTGTTTCTATGTGCCTATAGTTTC	21
TTGAACATTGTTCAAGTTTATG	21
GGAGTCGAAGTATGGGAGCCTCTACCCTGTTTTGGGGTAAGGAAAATGAA	21
TGTGGATCAATATAGATC	21
CAGCTCCTCGAGTCCTTCAAGGCCT	21
ACAATCAATCAAAAATTCCAACACAAAACACACTACACAAACCTCAGCAAAAATAT	21
TAAAGCATAGAACATACCATTGTTACCTAAAAT	21
TACCACTCGACATACCA	21
GGCTA	21
TTTATACTTGATAACCCATACACTATTTATTAATGCT	21
TGAATTGACTGTGTATTGTGGTAT	21
TTATAATAAAAAGAAATAAATTTACGA	21
TGTACACGCTAGTTGGCTTCATCAAAAGCGCG	21
CAGGAGAGGTAGTAA	21
ATGGACTTTGACAACTTACATAGGCCTCAAAACC	21
AGAATGGAAGAGAAA	21
ATATATATATGTAATAATAAGGGTATTACGTAGA	21
CTATCTTTTAAATTAGAAAACCATAATATATTTTACGG	21
AAGAGCAAATTCAATTGTTTGATCACATTTCATCGATAAAC	21
AAGGCATGGCCTCTACAATATTAAATATTGATAATAAA	21
CCTTTCTTGCATAATCCCACT	21
TAATGGGTATCAATGACCTCAATTGCTGAAGAAACATGTCTTAATATGTCTAAATTT	21
GTTGAGGCGAAGAAT	21
ATACACAAAATATCAT	21
CAATATGGCGAATCTGCTTTGATTTAATGG	21
ATAAAATGATATTTAATGAACAAGAT	21
ATCAAATAGTGATGATGTTAGAGTGGAGGACGAGGGGAC	21
GATTGCCAGCAAATAGAATAGAATTCCATCTGTCATGTTA	21
TGCCGCCAACGTTGTCGT	21
CCTGTTCTAGGGTTTGCTTCC	21
GTTTCCACGCGGCGCCCAAAATTTGGG	21
CTTTATGAATGTTAGTTTTCCT	21
TCATCTACAAGACCTGCCA	21
AAAGCATGACCAGGAACTTTCAGA	21
TCTATGTTGTGGTTATTATTATTAGAAGAACC	21
GATGAAATGTTTCCAAACATTTAAAAACTCAATGCGCTAGCTCAAGTAGTTGAGTGCTTGATGTTTA	21
TATAATTTAATATGGACTTCATATTTTT	21
AAAAACCATTAAA	21
TATCGCGTATTCAATGCACC	21
GGAGACATTTTGGGGAGAGGAGGAGCACCTGGCAAT	21
GGAAAGACCAGTGAGAAGAAAGGCAGAAAGGGAGAGAATTTAT	21
TTAGGGTTTTGCTAAA	21
CACAAAAGTTTCACAAGAAATGAAAATTT	21
AAAATTAAAAATAAAAT	21
TGGTTTATATACACCCTGAAAAACCCCA	21
CATGGTTTTGGATGC	21
CTTTTATTATTAATTAATTTAAC	21
ATGGCCGAAGCCAGCAGATCTTTACAATCAAT	21
TCCTCTTATTTCTTCATCCATTGAAACAA	21
AAGTAGTACAAAATGAATGCC	21
TTATGTTATCTTCTGAA	21
AATACCATATAAATATGAATCTAATCTACACTCTT	21
ATTTTGAAACTGTCATGTGCCACAACTAC	21
TGCAAATCCAAGAGAAACCATCGATTTTTTGATGAA	21
TTAATGATTGGTTCTTGTGTTACAATCATTATTTACTTTGATCTCTTC	21
GTTGATAGGAATCCACAGGGGAATGTT	21
TAACCACCCACAACTAATTCAGTT	21
AAGACTGAATAGTGTTGAAAGTGACTACAGATGTGCAATGAAACCAACATCGA	21
TCGATAAGTTGT	21
ATGATCGTTTATGAAGCCTG	21
TTGCAAAATATATG	21
GTACGTAATTGTTGATG	21
TTTAAACACCGCTCTTC	21
ATCCCGCAGCTATCTGAAG	21
CCTCTGCTGCCCCTCTTGACTCAT	21
TAAAAAACAAAATAAAAAA	21
ACAAACAAGGGAATTTTCCAAATAAAAAGAA	21
GAGTTCAACCCACTAGAGCTTTCTCCAGACC	21
CTAATCTAAGTGCATGTACACCAACACAA	21
TTATATGAATCTTATCTTTTGTTCACCTTCTGGTGT	21
AGGGCCACATGGCTCAACTCCTTCTCCGTGGGATAGC	21
TAAAAGAGAAGAAAAAAAAATAACCCATGAGAAA	20
AGACATAAAATTTGAACATATTG	20
TTAGTTATGAGTGGTTAAACAGAA	20
TACTTCTACAAGAAAAAAGTCA	20
TATTTATTATAATATTAAAA	20
TTTTCTCTACATGAAATAAAC	20
GTGGGCAGCTTCCAGCAGCA	20
AACACAAAAAAAATACGCAA	20
GTAATTATTAGAATATTATGGATGTGTGAGAACA	20
AGTTCCTGAACATGGG	20
AAGATGCACAAGCTTCACTCCCCAGCTCCATTTCTCAAGTAACTACAACA	20
TAAATTCAACATATATGGTAGAGTATTTGTAATATTG	20
ATATTTAAAAATAATTGTAGA	20
TTTTCCGGGCCGAATATCATAGGCG	20
TTCCATATGCCAAATTATTTCAGTC	20
TTGAATGCGATA	20
ATTGCAAGAAAAAAT	20
AAAAAAAACAAAA	20
AAAATAATCCTAATTTCAAAAT	20
TAAAATAACGCAGATACTACAACATATATACTATTTC	20
TTTTAAATGCTTTAAAAACAA	20
GATCCCTGCTCCTCTCTCTGTCAT	20
AAGATTCTAGCCCAGAAGGC	20
TGAATTGACTGTGTATTGTGGTATTGAACGTTGTTCAAGTTTATGT	20
TAATATTAATTTAAATCATAATCTCACTGAATTATCATAAACTTCACAGT	20
ACACAAGTCTATAAACAATCCTGTC	20
CCTATCAGAAATGGGGGTAGAAAAAG	20
TATGTGTTATCCCTGAATTCATTTTGAAATTTAT	20
GCTCTTGTACCAACACCAACTACACCTGCTACA	20
AATTGATTTTCTTATATTTTCCC	20
TGGGCAGAGGAGGAATAC	20
TAATATCAATAGTGAATGCATTATCCAGC	20
ATTTCTGTGAATGATGCGAGTTACCTATGCAAC	20
GCATCTCCTTTAAATGGAAATATTTCCATCAGCTTCACAATCAAGCTGGCCATCCCT	20
AATGTCTGGCTTAACCAAGTTTGGAAGATATCCTCTA	20
CTTTGGTACAAAGTCGTTACGCTCTTTA	20
CCAAATGAAGGAGATGTATTTGAA	20
CATCTTAGTGGCCTTATTGGTCTAACAATTTTTTG	20
AGCTATCTTGCCTCAGATCAGCA	20
ACAAAACTCCTCCCAAACAGATAGCACATCCTCCTCCAGCGA	20
ATTGCTGAGAGTGAAGTCAC	20
AGACTGCCTGCTGGCGATG	20
ATTCGCTTGTGGAGCTACCGCCCACCGTCCCCTCCTCGGCTGAAG	20
CTGAAACATGAATCACATGGAAGAA	20
GAACGCAGAGAGGGAGTTAACTTACGAAATTGGGCCAAGAGCGATC	20
CACGACACACCATGAGATTTCGCAATGTTGTTT	20
GGAACTTCTCATATTCAGATGAAAGTTC	20
ATAGCTACTACGAAGAAACATCACTAAAT	20
GGAAAAAATC	20
TTAAATTTTAGATAAATAATAAAGAA	20
CCAAAAGCAAGAAGCATAACTCTGTAAAACTTA	20
TAATTTTTTATT	20
AATCACATGAGCAGTACTCTGCATGGAAAGTCTTATTCCTTTTA	20
ATTTGAAAATGTAAA	20
GCCTTACATCCTC	20
GCCTCCATATCAATG	20
GCATCCAAAACCATGGACCAAAAACCATC	20
CCACTCCCTAAACAAGAAATATGAATTATCTGTAATTGAATTTTCTTGTGCAGTTT	20
CCG	20
AATCCTTGAATAGTTATTATT	20
ACAAGAACAC	20
AAAAGAAAAAAAAA	20
ATAAAAGTTGCAATAGCAATTCTTGGGATCAGGACCGAGCCATTATTAGCACAACTTTAGAA	20
CACCTTTTATTCTGTTTTTTTAAATTTTAGCTTAAAATTATGGGAAGATCGCTT	20
CCTTTTGCAACC	20
ATCAAAAAAAACCATATCACAACT	20
GCTTAACCAAGTTTGGAAGATATTCTCTAAATGTCCG	20
ACGATTTTCGTAATAATGTCTTTATCTTAATCAAAGTGA	20
AGTCTTTGCACCACCTTGTCATGGATGGGGATC	20
GGTGAGCTTAGGCGTAACCCTTCTCTTCCTCCTTCAATGGGGCGCCCTC	20
ATATATAGATACCATGATAT	20
TTCTTTTTGATCCCTCTGGAGTTAAGATGGA	20
CAGAGGAAGGGTGGAGAGCCAATGCTGATACTCACAAGATGACCC	20
GCCCCGCCTCCGCAACATCCTCT	20
AATCGGTCTGCGC	20
AACCTGTGTTGTTTCAAATT	20
TCAAAATAAGCTGAATGCCAAACTTAAAAAAAAGTTCGACAACCATCGCCAAATCAG	20
AAAACATGACAAAAAAATAAA	20
ACCGCTTTCTTCTCACACAAGGCATTTTTAGGTACATG	20
TTTCCGCTTGAATTTGCAACAGCAACCACTCTAAGGAAGAA	20
ACACTCACAACAGCTATCTAGCA	20
ACTCGGACTCGGCCGAGGATCG	20
GTGAATTTATTTCTAGTGGCTAGATACTAGTATCTTGTA	20
AATCTAGGGGAATTCCAAGAAATCAATGCATTCACATATGAG	20
TCTGGTGACAAATCTGAAGCCCC	20
CTATTTTGAATAATGAAT	20
AAAATGGCCAGTATAATCT	20
TCTTAAGACAAAATTTTTCACTTAA	20
TAAATTTCTAAAAACTTAATACCAAAAAGAAATC	20
GATGGGATTCTG	20
TACACAACCTTCAAATGTT	20
GGCGCCGGATGGAAACCCCAAATTTTG	20
ATCTCGTCAATTGGAAGA	20
TGCACCACAGAAGACAAGGGATAAAACTTA	20
AAAATGTCGCAGTATGAAAAGA	20
ATCGGCTTAGGAGGAGATTTGTGAACAGGCGGAGGAAATAAC	20
CCTCTTTAAAGATTTCGGCGGTAATTGCCT	20
TAAATTAAAATAATATAATTAGATTT	20
CCACGCTTCTCTATGTCGGTGGTTTAGCTT	20
AACTTGAAAGAAAG	20
TAATATATTTATATTAAAACTT	20
GCATCTCTCAGCCTCCCCACT	20
CTCATTCATGGGGACT	20
CTGCCTCTGTCCTGAGCGTTGCT	20
ATATGAAGTTAAATTCTATATATAGGGCTTGAGGGTA	20
TTTTTTTTACAT	20
TGGGAGTCCCCACACAAAAAAAGTTCTGGACA	20
TGTATTCATGTATCTAGTG	20
ATGGTGTTAAAGCGTGGCTGCTCAGC	20
GCCCAAATTTGGGGTTTCCACCCGGC	20
TCGTTGATCAATCAGTTCTT	20
CACAAAACTCCTCCCAAGCCGGTAGTATTCCCCACACCCAGT	20
GATTTTGCAGAGACATGGAA	20
CATCAAGTCCATCATA	20
ATTTCAAAACATTTTGATTGG	20
TCTATGGCAGGTATGGGAAAGAATATATACAGTCGAAGATTATCTGTGTATCTTAGACTGACTAGGTGTCTT	20
AATATGATAGGCAGAATATGCGAAACAAGATTTTGGTATGGTTTTTATGG	20
TGCACGAACAACGCCTGGATAATT	20
ACATCGTCCTAAGAAGCACAAAATTAAAGACGCTTCCAGACTCCTTCAGAAATCTAACAAACCTACAAG	20
ATATATAACTGTAAGGAAAATGTAA	20
AAAAAATATTTGATCCACTAAACATTTGGTAAATCC	20
AAAACGAGCTAT	20
CATTCAATCAGAATGAGAGGACCAGATTGTATGCCGCTTGATGAAGGCCAGTTGCTTGCAAATGAGGCTGACCAGT	20
ATCTATTCATAATACCTATAAAATCTATCACTAA	20
CTTGCTTTACTTGATGACAGAATCCCCGACTCTCCTGACTCGTAT	20
TTCTAATAATTTGCCTTGTCAACAGTTTAGACTTTTTATATTACAGGA	20
TGATGGGCTCTCGACAGGAATGAACGGAGGGAGGAGACCACTCCACTCCACTTAA	20
TTTCACAAAGAACTTCAACTCAA	20
CCAAACGAAGGAGAGGCACTAGAACCAAACTGCGGAGTAGTACTCAAC	20
AGAACCACTAACAATGCATACCATAATCCTGCAATATCCAATTTATAAG	20
GACTAAAAATGAAGACCTACTACAT	20
TTGTAAAGTTTCTACCCTCGGTTGTATGATCAAATCCAATCATCCC	20
CTCCTCCTCCGCCTCCTCCAGGGCCTCCACTTGATCCATTCG	20
GAGAATAGTATAAATATACAACAGATATATAGCACTCCT	20
GGCTCCGTACGCGGCTACACT	20
GGGGTGGGGAG	20
AACTAATTCAT	20
TCCTCCATGGCATCTGCT	20
CATTATCGACCCTGCTTTGATTTATAACTAATAATGGCCCAT	20
TTTAAATTACATGGCTAATACTCTGCATGGAAAGTCTTAGTCCT	20
AAAAACATTGATTAGATACTCTTCTTCGCT	20
CCCTTATAGTCGAGCCTGCTAACGCA	20
CCAAATAATTATTATACAAACT	20
AAAATAAAATTATTATTATAAAAAAAT	20
TTTAATATTAAAATTAAAATA	20
GAGAGAATTGATGTCCAGCGAACGAAACCGATCG	20
CATTCCTCGCGAAGCCATAGGGATTTTGAAAAA	20
CAGTTTCTTACCTTCCCAATAATAAAAAGATATGTACAAGCCTTT	20
AAATGATTTTACTTACCGATGGCCTTCTATCCATCCAGGA	20
CTCCGCCATGAGAGCCTCAAGGGTTT	20
ATTTTCTTTGCGAAATTGTTAACTAGTTAGACTGATT	20
CACACAATAACA	20
ATATTTTTACGTGCCTATTG	20
AAGATATTTTCACTGTGAAAGATTC	20
TTTAAGCGTTCTTTGAATCAGAATCAAATGAGGATCAGGCC	20
GGAGGGGAAAGGGAAATG	20
AAAAATAAATTCATAACC	20
GGTCTTCGGCTAAGCGGC	20
GAACATGCATCAATT	20
CGAATACAGAGAAGGAGAAGACCAATACACACTAGATACA	20
CAAGATTACAACAGGCCTCCG	20
CCACTCATAATAGAGTTCTTGTAACTGAAATCCAA	20
GCTTCTCTTCGGGGTGGACATGAGGAGGCTGTTCAACCC	20
ACAAGAGAACAACTACCTGCG	20
ATAGTGGTA	20
CTGCTGGAGATGAGACTCTT	20
GTTTAAATGTGACAATTA	20
CTGAATGGTTTTGCTTGGCCTAATGGAAGAAAAATGAGCAAA	20
TCCTCTCTCTGACTTAAACCTATGAGTAGTTTATACTGCCATCGTTGATCAATTGGAC	20
ATCCGCATAATGTTAATTTTA	20
CTCTGCATCTCGGATACATTTCGCCAAGAAATAGAAACCCTAGGCATATTCTTGCC	20
TTATCCTATATTA	20
CTGGCACCCAGAAAAATAAACCTCCTACCTCATAAGATCTGTGGGTG	20
GGCTTAGGAGGAGATTTGAGCACCGGAGGAGGAAATGCTATC	20
GTAGTTAGTGAGATTGA	20
AAACCATTCTACTTTGCTGTAAAAACCGCCACTTCATTGCCC	20
CAATCAAATCCATACCTCAGCCGTGCCAGAGCAAGATTCCAGG	20
TTTCGATTCGTTTCATGCGATGTGAATAATAATATAATCTGATCAATATATATGTTTATTAGGT	20
TGATCGTCTACCTAACAAAAGAATTCAACATGCCAAACGTGACCGCTTC	20
AAAAAAATAAAA	20
CATTGTAAACTGTGATTAAG	20
GCAATGTAGGGGCA	20
CTGCGCATTCAATAAAACGATAATACCA	20
CCTTGAGGTTGCCAT	20
TAGGACTACCTGCTC	20
GAAAAGAGAGAAAGAAACCACATGAACCAGAAAAGATTGCT	20
GCACCTGCCTACTCATCCC	20
AGTCATCAAGAGTATAAAC	20
ATGAAATGACGATAAAGACAATGTATACGAAAGATTATATTCACAGCATG	20
TTTATTGTATTATTAACAGAAGGGGACAATT	20
GATGATTTAGAA	20
ATGCACTCAATCAATC	20
CCTAAAGGTCCTTATCAGTCGAGCCTGCTAACGCAC	20
GGACAAAAAAATTACGCGGCAGA	20
CCAATATGTGGACTTTGGTGTGTGTGGGAAATGATGTTTACAGTA	20
ATTATATAGAAAAAAAAAAG	20
CTTCAT	20
CATATA	20
ATCCAACTGCTGTAAGAATTTAGTAAAATGTCAATCAAC	20
AAACTCTCTGTTCCTATAAACACACATAACCCAT	20
TCTGCTGTTGCTGCCCTTGAGAGATATAC	20
CGTACTATGAGATGTTAGACGATTA	20
AAATAAAAACAAAAACAAAACAAAACGGAATAAAATAAAAT	20
AGCACAAACTATGTTCTGGATAAAATGCCGT	20
TTGCGTTTTGATTTGTTAGTTTGGT	20
ATTATTAATTTACTTATAATTATTAAAATTATTTTATAT	20
TTTTAGATGTTTCCCTCTTTCCTAT	20
AGGTTTCAC	20
TCTCTGTATC	20
TCTCATCGCCAGCAGAAGAG	20
AAAATATAAAAAT	20
TGAGACTTTAAAAAGAACAAGACTTACATGAGAAGGCTTTTCTCCCTGCATAACCT	20
CTGGTTCTGACTGGTCTA	20
GAGTCCATTTGATTAATAAAAGTT	20
ATCAAATCAATGAAAGGAGGGTAT	20
TGAAGATTTTTGTATCAATGGTGCTGATCTTTACGTTTTTGTCG	20
ATTTTGGGCGCCGGGTGGAAACCCCAA	20
AAATTGCACAAAACCCAAGGA	20
TCTTTTCAAAACAAGGA	20
TATAAACTTGATCAACAAAACTGAGAATCTCTGTA	20
AACTGCATAAAAATTGCAAAACCTCCATT	20
ATAAGTCAAGAGACAAACCACTAATATGCCAAAATCTGATAG	20
TCCAACGAACTG	20
TACTTCCGATCTCTACAGGAATGGCGTTGGGTG	20
AATTAGATTACAATTTAA	20
AAAAGCTGCAACCAAAAGAGCATC	20
AGATTGAAAAAATAGATA	20
AATTCCTTGCTGCGTGACCTTCTGTACTATG	20
ATCTCCACTTCACATTACACCACTCATTCGTTTTT	20
AGAATTCCTAGAGAAATCTAT	20
GGAGCATTGCAGAGAGTAACAAAACTCATAAACAGAACCGAACACCAGAACAGAACCACAGAGGGC	20
AAATTTGGGGTTTCCATCCGGCGCCC	20
AGTTCCTCACAACAGACGACCAAAAATTGCTCAAGC	20
TCCTCTTCTGCAAGCGAGCGTGTCCCTGTTTATCTGG	20
GTCCTTGATGTGCTATAAGAT	20
CCAAGATCGAAGTTAATCCTCAGAAGG	20
TGTAAGGCTTGCAATGAATAATGAT	20
TATATTGTTAAGACATTT	20
ATTTTTATTTTTAT	20
AATTCAAAAAAAAATAAAAAGAAAAATTAAATACCATTTTTTATACATAATCCAATAA	20
ATATTGAGTTTCATGTTTTTTG	20
GATGGACATCAGAGACGGACTTTGAGCCATTGGAGAAAGATTCAA	20
AACATGTATTTCG	20
CCGCTTCCGGTACCAAAAGA	20
TCTTGATGGATAGC	20
TGAGAACATTGTGGATT	20
AGCGAAAGATTCAGAATACTTCTATATCTATTTCA	20
TGGGTGGAAGTTTTGG	20
AACATTCATAAGTAGTAAAACT	20
CAAATTAATTTCAACAAATTTAAACAC	20
TTCCCCTGCTCCTCAAGCTCGCATATATTCCTTCATAGTTTCAG	20
ATTTTCAGATCTCGCGTAAAAT	20
GCCGCCTCCTTCTATGTGACCACCGGTGTCTTCATA	20
ACTATGTCTCCTCATTG	20
CCGATCAAGACACTTCGAATCTGGAATGTGTC	20
AAAAAAACAAAAC	20
TTTACATATTAAATCTCATTAAAAT	20
CCACGCAGACAACAACACCCACTCA	20
TAATAAATTGATAAAA	20
TATGAATTACACTTTATTTGATATTTTATTTACCATTTTA	20
ACCAGAACAGAGCCACAGAGGGCGGAGCATTGCAGAGAGTAACAAAACTCATAAACAGAACCGAAC	20
TCGAAGGTCGAAGGACTGTCGGGTGCAGCAATCC	20
TCTCCTCTTCTTTTTCTT	20
TGACTTCTACTGAACTTTTGCAAATAATTCAATAGATTTTTTC	20
TTAAATAAATCTAAAA	20
TGTGTTGAGACAT	20
GGCTCTGGTGAGAACGGTTGATTGGTAGGTGCG	20
AGCTTCTGATGCTCTTTTGGTTGT	20
AAACAAACAAATTCGATTTA	20
CATAAATGAAATCAAACTTTT	20
GAAGAGGAGGAAGAA	20
AGGCCAACTTGATCTCTTGT	20
TCCATTAGTCAGCACAGACACC	20
CAACAGCGGCAACCAAAC	20
GATAGCCATGAAAGGATGAGCATGAGCA	20
TTCTTCTCCTACCCTCAACAATGCT	20
GCCTCCACCTCTCAATTCTACCAGAAACCCAGTG	20
CACATGGAAATTCCTCACCAGAAATCGTT	20
AAAATAATACAATGTCA	20
TTGTTGTTGCTATTCATG	20
CAATCGGATTGATAAAACAAACAAA	20
GGCAAAGTTGACCGAGAATCCTGGGCAGCAGTTTGACCAAAGTTCTG	20
TGAAACCTTTAAACCCCCACAAC	20
CTTCCACTATCA	20
AAGTTGTGAGTAACTGCACACAACCTTGAAGAGAAAACC	20
ACAGAGCTTGGAATGCTTAGATTGT	20
TAAGAAGTTATCAGTTATTAA	20
TAAAACC	20
AGTCTACTTGACATATTTAGTC	20
CAAATTACGATATTGGAGT	20
AATAAAAATATAAAGTTA	20
GAAAACTTAGAAGTCAGCAATGCATGCA	20
AATTTTGTACCGATGTGAAAAATTCTCTAAGAAATCT	20
AACAAA	20
GGTTTTGAATCGAGGACGAAT	20
AGAAGAAGGAGAAGA	20
CTTCCTATTCTAAAATGAAAAACAAAAAAA	20
AAAAACCACTTATTTTACTTAATATT	20
ATTAAACAAAAAAAAAAAAT	20
CGATACCATGACCCAGTACCA	20
GTTTACTCTTCTCTA	20
GAGTGCATCCCC	20
AATCTGCACCTGCCATTTATTATAGAGGCTTAACATC	20
ATACAATGTGATCGACAGA	20
CTGCATTTGAATTCTAATTCAAATCCTTCCGAGTCTC	20
CATATCTGAACTGATGGTTATA	20
ACGTTTACAATATAGTC	20
CAATCTGTGATCATACAACTG	20
AGATGAATGGGTCGGTCTCGCTGTACAT	20
AAGAAAGACATGA	20
CTGATATGCATACG	20
AGGATGCGTAAGCACACTCGACAATA	20
AATATCAAATCCCTTGAGATTGAGATACTAGGCTGACGCT	20
AACATATAACACATAAACCAT	20
AATTTGGGGTTTCCATCCGGCGCCCAA	20
TGTACTAAACTTATAAACTTGAATATTAA	20
AACTGGAGCTAATCTAAGTGCATGTACACCAAC	20
CAGCGGAATTCGTAGCTCCGGCAACAAGAGAAATTTG	20
ATTTGAATAATTTGGA	20
GTGTAAAGGAGGGGTGAGAATGAGAGCAAAGAAAAAG	20
TTAATGCGTCACGTTGGAACTAGTTA	20
GAACCAGAAGCAGATATTGCGAACACTGACAACT	20
TGGTCTAGTATGTCTGCGAGATTGGTTGCTCTGTGTGGTAGGGTGTT	20
ATGGTGTGTGGATTTACCTGAAACAGTTAT	20
GGAAGGGGGAAGGCGGTGGATGTCCAAATGTTA	20
ATACAGCAACATATATAATTCAGTAGAATAAC	20
AGTCTCATGCCAGCAGGC	20
CTACCTCCACCTTCGATTACATGTATGTATGTGTACT	20
TCCAGAAAAGGACAGAAGCAGAAAACAAAG	20
CTAAAGGATTTCCTG	20
AACCCACAAAGAGTTT	20
GCTCCAACATGGATGGTAAAGGTCAAGTTC	20
GAGACTCCTCTGCTGGCGATGAGACTCTTCGCA	20
ATCCCACACAGCGTTAT	20
CAAAAGTGGATG	20
CATCTTTCCCCAAAATCTTA	20
AAAATGTGGTATGTGGTTGACAATGTTTCAG	20
AATTAATAATTTAAATAA	20
TGGGGTTAGGAATAATTAATG	20
CTCCACATTTGAAAAAA	20
TACTTGGAGTCACAGGGGAATCCACCTCCACTGAAAAAA	20
AAGAAGAAAGCTCAGAAGAAG	20
AATGTAAGCTATAAAATGGCAGGAGATAGACAGGTCTTGTTAGACCTAGGCC	20
AACCCAAAGAACCC	20
GGGGCACGCTACACATTGGGT	20
TGTTGATTATATAGCACAGTCGCC	20
TGCAACAGCAATGAAAATTATATTG	20
CAATCACTTGCACGGCAACGCTTTCTTCCATCCCTG	20
CTGAAAACCCAAAGACAAG	20
AATAATTAAAATTAAAATTAAAAAAT	20
ATCTCCTCCATGTGAACACCTGCACGTCCCCT	20
ATTCAATTAACATAAA	20
AGGAAAAAAAGATGAAAGAAGC	20
AACTCCAATAATTAAAATACA	20
ACCATAAACAATTATATCTA	20
CACCAGTTCAGTAGCAGAAT	20
TGCCTTTAGTATTAGCAATACCAAGATATC	20
TAGAACTCATGCCCTTGTGTGAAACCACAAGCCACCATCAATTT	20
ACCTTGACATCTAAGCAGTACAACCCCTTGGG	20
ATATTCAACAGTATCGATTTCTAAGAAATCACAATCTACATCT	20
TTATAACCAAAACCAGTCTGGTAATCACTGCCCGCG	20
TAGAAGAGGCCAGAGGAGTAGCTTTGAGAGACG	20
TTATC	20
GAAAAAAAACCAACAATTATATTT	20
CTCTTTG	20
ACATATAATAGATG	20
TTTTAATATAAAATGAAATCTT	20
AAATTGCATATATC	20
AAAATAAAAAAAAA	20
TGGAATTAGCCTGGTAGATGGAAA	20
AAGGCTGCACTTGAAGCACTTCAGGCAAATGACCCC	20
GACTGGCTGCTGGCGATGA	20
AACACTTAATTTC	20
AGGAATAAAACCAGAGAAATCAACAGCTCGATAGGTGC	20
CATAATTCAAACTTGGTAACTATCCCATA	20
TTTAAGCATATTATAAAACATAAAACA	20
TGCCTCAGAATATGCAAACTATC	20
AACAAATGTGTTTAGGTTTAGAAAAGAA	20
ACATCTATTTAAAGTCAT	20
AACCCTAAATCCACACACACTGTCAAGCACATA	20
GCTGAGCCACGCGATCAAATC	20
TGTGGGTGCTTGTGTGATAATCAATGGGGATTGGGACAGGTGG	20
TATGTATTTTGTTC	20
TTCTCCTTCACACAATCCCTGAGATCC	20
GATACTTCCACCGG	20
GTTTAGCCTTAAATACTTAACAATACCATTAATTCCACTGGGT	20
TCATTTTTCAT	20
AACAAAACCCATATACAGAGCCGAACACCAGAGCAGAGCCACAGAGAGCAAACATAACAGTGAAT	20
TATTATTTAAACGAATACCTTATCTAAAACCAGACGACATTAATGGG	20
TTAAAAGCA	20
GGAGAGAATGGTAATAATGA	20
AAAATATATTTATAATATA	20
AAATATAAACATGA	20
AATCCGCACTCCACACACC	20
GAACAGGGCCAGGGTTTTAGTTTGAAGGATTTCAT	20
ACACAGTTGATTTTCTGGACAAGTTGCTTTGT	20
TCACCCGCCCCCAAAACATCGCCCGCCAAATCACCCG	20
AAAGATAATGGTTTTGACC	20
TTTCGCTTTCCATGTTTAATTTGAA	20
ACTTATAAAGTCACTTTTAAATTAGAATGTAACTTTACC	20
TTTCTGTGGATTGTGCTCGGATTTTGTATCCTCTGTGAATTCTGAAGCCCTGATTCGACAA	20
TATAATATAATATAGACATAAAATATATTATAAACGCGAAAAGTAATAA	20
TGCAGATTCTGATGCTCTTTTGGT	20
TTATCAAAATTGTCATTTATTTTC	20
TCTTCAAACGACACCCTCACCGAAGAGTCA	20
TAGAATCTACACCTCACACTGCTATCCCTCTGCAATATTTTGGAAATACCACTTTACAG	20
AAATAAACTCACAATTGTGAGAGAA	20
CCTTTTTTAATGGCACATCTAA	20
CTGGTCTTGCTCAGGAAAAGTTAATCAAAGATGCTGAACATGAATTG	20
GGGGCTGGGATTTGGGAACCTCAGGTTGGAGCTGCA	20
CTTTATGCCATGCT	20
TTTGTTTTTTTTGACATGTTTTTAA	20
TCTATACTAGAATTAAAAATCACTAGATTATAAATATTTC	20
TAAAGCATTTAAAATTATTTT	20
ATGATATCTTCAAACAGAAGACTGTAACAGGGAGATC	20
TCCTTTTTTCATTTTTCT	20
TCAACAGGCTCAACAACCTCTGCC	20
ACATGGCTACACAACTATTTACAATACATTATGT	20
GAAATATATATATACATAAGGGACT	20
ATCATTATTACCCACAAG	20
TTGCATATTTTTTTTTACCAAGCTGCCAC	20
TTCAGGTAAGTTTTGATAAGGAATCTTCTAAGAAGGCCACAAT	20
CTGCTTTCTCAAGTAAAGCTTACACAGAATGCCCTGAAAATCAGATCGGACATTTAGCTAATTGAATTCTTGCAA	20
ATAATATGCTTAAATGTTTTATGTTTT	20
AATTTACAATTTCATTCATCC	20
AGGTGAAGTGGGGCTGTAAGC	20
TTGGTGTGTAGGCTCATT	20
CACCCACGACCACGCCAGTTGCTCCAGTCACCGCTCCGAAGC	20
AGCTTTGTTCCACGTGAG	20
CTCTTTGCATTTTTTATTAGG	20
GAGCCATGAGAAAACACAATACGTGGATACGATGAAATAACGATAAGAGTTTGAACT	20
TGAACAGAGATTTTTATCTAAAATCCTACC	20
CAATCAAGCATCATACCTCAATGCCAAGAGATGCACAAT	20
AACATGTTCACCATTTCTG	20
ATTAATAAAAAACTTC	20
TTTGCCATGCAGTATAGAGAGCTGACAAGTTTCAGAAATATGAT	20
TGCCTCCATCAGTAGAGGAATCACCAGAAAATTCCATC	20
AGTTGAAGGGACAATATATTTCATGGTTTTCTGTTGTGT	20
TATACTATACATACTGTACACTG	20
AATAAAATGATATTTAATAGACAAA	20
TTTTTAA	20
GCGAAGAGTCTCT	20
GAGAAAGATGCA	20
AAAATGCATTCTGTGTT	20
CAGTGAAAATTGTTCAGAAGAGAAGAATTAAATTG	20
CACACCATACAAAACCGAATCATCTCCAGGGCTCACAATATTAAGAACGAAAATGGCAC	20
TTTCTTGCACCAAGACAACTCCATGTGGCGGAGGTTGGTCAACCTACCGAAGGAATCTGGCAGACTCCTCAA	20
CCACCAGTTGAGGACGTGGTCTACCTTCTATAGCTCCT	20
GCATATACGGAAACTGG	19
GATATCACATAGATAG	19
TCCGAC	19
TGCTTCTATTGATACCCATTTGCAGAAAACTTACATTTAAATTGTT	19
TGAAGACAGCGGCGGCCACAT	19
AGTTGTAATTTGGAAG	19
TGTGATCCATGAGTAAATTTAGT	19
TCATTAAAGAATATTACCA	19
TTTTTATTT	19
TTTCTTGCATATGT	19
CTCAACCTCCCTCAATTGTTGT	19
TCATGAAATGACGATAAAGACAATGCATACGAAAGATTATATTCACAGCA	19
GCTATAGGAAATACAATCATCCATAATCCCAAACAATTACAAAATT	19
GGCACTTGCATATTTTTTTTTACCAAGCT	19
TTTTGTTT	19
AGCAGCAGAAGAATTTCTGTTTGAAGTCAGACGGTAAGG	19
CACTTAAATCGAAACAGAGAA	19
ATAAAT	19
CTGATTCACCCTCCCCCACGAAGATCTGGGCATCGTAGGCCCCTCCGGAGATGAGGGGTTTAACAGACGAAGCTG	19
ATAAAGATCACTAGGTTATAAATGTTTCTGAAAGTTAGAAAGTGTTCAGTCATGGTGA	19
AAATTGCATCCTCTCTAGGTAATCTAGATTTAGATAAATCCATGCAACTAATATACACACATTACTAG	19
GGGCACAATAATAACAATAGGGGGACTACATG	19
ATATGGCCGAAGCCAGCAGATCTTTACAATCA	19
TAGAGATTACAATTTC	19
GTTGAAACTTATATAGAAATTACATA	19
TAACATACACCCTTACATAA	19
TATAAAATTAAATTACTAT	19
ATGTATATTTCTCATATGAAAATATAAAACATTGTAACTGCGGCAAAAAA	19
ACTGGAGGAGGGAATACTATTGGTTTGGGAGGAGTTTTATGA	19
ATAGTGATTGAGGTGGTTAC	19
TGTTTTTACACGAAACTTCAAA	19
AAGTTTATTTAAAATA	19
ACC	19
GCACAGGTAACTGATAATAAATATGACATTG	19
GTTATTTACTATT	19
TTAATTAGTACATAGTTTTGTCGTCAAACGGTGGCTCG	19
TGGAAACCCCAAATTTTGGGCGCCGAG	19
CTCCACCCAAGCCGATAGCATTCCCTCCTCCAATGCACAAAA	19
AGTCACTTTTAAATTAGAATGTAACTTTACCACTTATAA	19
AGGAGTGGCAGAAATGG	19
CTCAAGGGCAGCAACAACAGAGTACATAG	19
AATATTTAAAATTATGTTTAG	19
GAATGCTTTTTCTCTGAATAACCCTAAGACTTTAAAAAGAACAAGACTTACATGA	19
TATTTAAAAACAATTAATTAAAAAAACCAAACGACCATTATT	19
AAATATGAAAAACTCCGACCATGAACC	19
CAAAACAAATCACAGAGAAATCTGATTCTGGTTTA	19
TGATTTCCACTGGTTTCTC	19
TCTGCTTTGAGCATC	19
CAGATTGAAGCGTCTTCCAAAATCCATGGGCGATTTAACAAATCTCCAACAAATCAGGCTGTCAAGCTGCGG	19
TAAAAAAAAAAA	19
TGATTTCTTACATTAAAAAAC	19
GTCTAATATCTATCTCACCGACTAT	19
CCATGGGAATGGGCCAGTCAG	19
AAAGCTTTCAGTTTATGAGAACTGT	19
AAATACATATAAACTTT	19
ATTTTGGTGAATTGGGTGCCG	19
ATTCTACCTAAAAAAAAGTAAAAG	19
CTGTAGCATTTAATGATATTATATAAGATTTATTCGTTATCTACC	19
AGACTTAAAAAGATAGACGCG	19
CGGCAGCAACAACGTTGG	19
CCAAAGTTCCATGGTAAAACCCACTTATTTCTCGTTATCTTC	19
AGCTGCTAAGCAGGCTGCTGCCAG	19
AGTAGGATTTCCACAAGGGAAGAGT	19
CTCTGTCCTGAGCGCTG	19
ATAGATATTAATAT	19
AACAAATTAAATAATTTAC	19
TAAAAAAAAACCATTTTTAACAATAAACA	19
ACTCTCTGTTTTGATATTTGTTTGTAATTTGGAAAGCTGTAGCAAA	19
TGGAGGCGGCCCTGGATT	19
ACACTTGTCTTAAGGGGTGAAATTTGCATAAGATCATCTTTAACAGAC	19
ACTTTTTAGAAATGATAGATGATTATGCAATACACAATTCT	19
AGGGCTGAGTTCATCATTTTGCT	19
TTGGTTTTGGTCTCCAAAGATTGTTATGGTGAAAT	19
CATGTACCTTTCCCAATAAAATCACTTCC	19
TTTTTGTTGAAGTTTGATAAAAAAAGAAATTATATTAGTGC	19
CATGTGAGGAGTAATCATGTCACTTCGAGGAATCAAAC	19
ATTTGAATTTAATCATAAAATATTA	19
GTGAAGGTCCTGCTTCCATTGGGTTGAGTGGCCTCGGGTTCAATTTCT	19
TCCAGAATTAACAGGCAACTATGCTAGT	19
ACAGGCAGATAAGCATATAACCACAAATGGTTGTTCATCGGAGAATATACACAGAGCTCC	19
AAAATGCCATTACTTCCCCAC	19
GTAGAGTACACATACATACATGTAATCGAAGGTGGAG	19
ACTAAAAATTAACTGTCCCTCATTTTAACCACTCTAACCT	19
GGAATAGTTTGTATTAAAAGAGGG	19
ATTTTATGATTTGAATTTATAT	19
AAGAATAAAAAG	19
CTCTTTCTGTAAAAAGA	19
AACTCCAAATTTG	19
ATTTGGGGTTTCCACGCGGCGCCCAAA	19
ATCTTGTTCGTGTTCTCTCCATCACTTATAC	19
GACAGATCAGTGATCTGTCAAGTCATAATCTC	19
AACAACGTATCAATTTGA	19
AAACCAGACAATTATTTTCATTCGATAAAGCACAAGATTCTGTATCCATTTTCTCTTCCTTTGG	19
ACCACCACCCCGAAA	19
TTTGGGACATTTGGGTCTATGACA	19
GAAACCCCAAATTTTGGGCGCCACATG	19
GCATTGTTTTTTTATAAACGTTCACCTGAATCCGCTCAT	19
CAATCAAATCCCTACCCCAGCCGTGCCAGAGCAAGATTCCAGG	19
ACAATTTATAGCAACAG	19
GGCAAAATCGTCAGCCTTCCATACAATATACAAATTGTCCCCACTTCTGCCG	19
CTTGTTTGCTAGTATCCCTTT	19
TAAAACTTTTTTTTAAGATATTTCCTAAAAGGAAAATAAAATAAAA	19
AATTCAAATTCAAACTTAGTAATAAATACG	19
TTGGAAATAGC	19
TGCCTTTCACCGATTTGGTGAGATACGAACAT	19
CAAAAAATCACATTATAAACAACTGCTTTCT	19
GCTGCGGAAACGTTGTATTG	19
ATTTAGTCATTA	19
CTGGTTTGTTTAATTA	19
ACTGTCAATATAACTGGAAATGGAA	19
CTGGCGATGAGACTCTTCCG	19
CAACAACCACAACAA	19
GAAAGATGACGGCCAGAAAGACACTGAAAAGAACCA	19
TCAACCTATATGAAG	19
TACATTCATCTTGATGGCCAGA	19
TATGAGAGAATCAAG	19
TTTTGTTTTTTTT	19
AAGGAAGATGGGAGGAGGTAGAAAG	19
TGCTGGCGATGAAACTCTTC	19
AGCATTAGGTTTTTGGGTCTAGGCTGGTAGATTCTAT	19
AATTACATGTAGCCGATGTA	19
TTAAA	19
TTGATTAATTAATCAATT	19
AATTCGAGGCTGCAGAAGATCCATTTTGCCCACAACTG	19
TACCAGTTGAAGAAGCAAGAAATACAGACAAATCTTCCACTCGTACCTTAGCTTTATCAACGCCAA	19
ATTTTACGCAATCTTAAGAAAAAA	19
TTTCATGCAGAGAAAAGTTTA	19
AAACCCCAAATTTTGGGCGCCGGATGG	19
CAGAAAGAAAAAA	19
TTTATTTATTTATT	19
TGAGCGCTTCATTGT	19
AGCTTTCCAAGTAGACAGAAGA	19
GATTTCAAGAGTTGCAGGAGAGGAATTTCTGAATTT	19
TATGTGAACTATTAC	19
TCTCCTCCTCTGCAAATTCAC	19
TAAACTTTTGTAAAGAATCTTGTATCCTTCAATGACTTGCATATCATTTAGTTCGA	19
ACACTATTCAATTGAA	19
AGCCTATACCTGAATTCCCATCCC	19
AACATATATATAAA	19
AAATTGAATTTACCAAAGGTACGAATAATCAAACTCTCTC	19
CATCTTAGCTTCCATGCCATT	19
AGGAATCACCAGGGTAATTCCCACAGATCTC	19
AATAAACGTTGAGAACCATGCAAAATAAGATAAT	19
GTATAGATAAGAAATCAAAGAACCATCCAGTATATGCC	19
AATCCAGAGATTCATCTAATTCGAACTATTTGTTCCTTGGAAAT	19
ATCACTTCAACATAT	19
TGGTTTCAGTTGAATTGACATG	19
TGAGGAATTATTAACGTAATCTGTATATAATAGTATTAAATT	19
TTTAAATTACATGAGTAGTACTCTGCATGGAAAGTCTTAGTCCT	19
ATCAACACCCAACTGCTCTAAGAATTTAGAAAAATGTCA	19
CATATCTCATCCTACTGTTGTTTGGAGCGAGAATATAATACACAACACCGATACAATCG	19
ATTTTGGCGTTTATTTATAC	19
ACCCACACCACCTGTCCCAATCCCAATTGACTATCACACAAGC	19
AATTTTATTTAAATAACACC	19
TGTTTAATCTTTCACTCTGGCTACTGGTGG	19
ATTTTATAAATATTATATTAATCATATTA	19
TTTTATATGTGCCATTGAGATGAATTCCAATGCTACA	19
GGTCTTCCTTAGATTAGATCTGACA	19
TTTGGGCTTTCATCGTCTAAACTACTCATTCG	19
TTTCTGCGGTTAAATCCTTCCTATATATTGAATATTGATTTTCC	19
TTTTTTCTGAAGATTAAGCTGACAGAACAAGGA	19
TCAATCATGG	19
AATTTTGAATAACAAATATATAC	19
TTGTAATTATGATTTGTTAATGCACAGT	19
GCTCTCAGTTAAAAAAA	19
ATTAAAAATTGAACGATTTCCAATCAAAAGCAATGAAG	19
AATCATGGTGTGAATCCAAATAATCA	19
CCAAAATTTCCAATTTTAATT	19
CTAGTGAGACATAGTTGGAA	19
ATACAT	19
CAGTTACAGAGAAACCCAATGAAGGGAT	19
GATTAGTCCCCTTC	19
GTGGATGTAGATAAAA	19
AACACAGTGTATCTCCA	19
GTTGCTGCAACACCAAACTAC	19
CTAAGAACTCATTTAGCATGACAAGGCTGAAATAAATTGAAATAGAAATAGGTTAACAGCCACATGC	19
ATGACAAAGGAGACTGCAA	19
TCTTCTTTCCTGCATTATAACCAGGCAAAGACTATTTTAT	19
TTTTTAGAATTTCC	19
AGAGTATAGAGACTATGATGAAGATTTTGATACAGAGAAAACAGCAGGGAAAAGAATGCGAAAACCAAAAGT	19
AACAAATAGAA	19
CCAACTCATTAATAAATCATTAACAAAATATTTATTACTTC	19
AAATAAAAAAACAAAAT	19
TAAAAATATTAAAAAA	19
TTGTGACTTCTTCTGACATTAGGGATGA	19
CAATGTTTGATTTCATTAAACGATCAGATCCCAAAAAATAACGTATTTTGTGATA	19
GCTTCTTGAACTTGAGAGCAACAGAAAGACCAAAATAAAT	19
AAAACCCCACCAATACCCTCCACCGCCAAAAACCCACAAATCT	19
ACAGAACCCATAAGCAGAAACAAACACCAGAACAGAGCCACAGAGGGCGGAGTGTTGCAGAGAGTG	19
TTTCTTTAATACTGTAGA	19
AATAAGCTAATAACTGAATTTCTTCAA	19
GCCTGCTGGCGATGAGACTCTTCGCAAAAACT	19
AATACACAGAAGGAGAAGACC	19
TATCCACGTGTCCATTCAGATCTCCCTTTAAGAAAACCAAGCAATTAAAAG	19
GCTCGTTAGCCACATGCGTAAAATTCCCAG	19
AAAAAAATTTAAAGAAAAAATTG	19
GAGGAGGGATCAATTAGGCTCAATCACTTCAGGCCAGTGAA	19
AGGTATTTATATTATCATTTTAAT	19
TGGATCCTTCCCTCC	19
TAGTTTACATAGATTTGGGG	19
TGCTTCTATTGATACCCATTTGAAGAAAACTTACATTTAAATTGTT	19
CTCTGATTACCAGACTGGTTCTGGTTATAACGCCAG	19
TGTTGTTGAGTGGACGCTGACCTCCGA	19
ATCAATCAAAAATTCCAACACAAAACACACTACACAGACAGCCAAAATATACG	19
TTTTATATATTCGATATTTTT	19
TTTTCTTTAAAATAGGGCCA	19
GTGAAACCCTAGAAGTTCCTGTACCTGGAAGACTCGAGAAAGGTA	19
AATTAAAAAGTAT	19
AGATACAATGTCAGGTTTGAAAACTC	19
AACAGCTCCGTGACCAATTTAGGAGAATCTGCAATCGGG	19
CATGCACAAAAC	19
AGAAGTGGTTGTTCCAAGGATACAAC	19
AAAATTATAGCCATAACTTTAACTTCAAGAATAC	19
GGTGAGAAATATTGTTCGTTTAATCT	19
TATATATGTAACCAAGCATTACAAGATTATACCATTTCAAACTATATTAAATATAGTA	19
TGCCTTTCGCCGATTTGGTGAGATACGAACAT	19
ACTAAAAATGAACTGTCCCTCATTTTAACCACTCTAACCT	19
ATGATGCCCTAGCCTACATGCAG	19
GATTTCACTGGAATTGGGCTACTTT	19
TGTATCTAGTGTGTATTGGTCTTCTCCTTCTCTGTATTCG	19
ATAAAATAAAAACACATTAATATTAA	19
GAAATGAAAACGCCACAA	19
TTAATTTAATTATTA	19
ATATCTCTAATGCCAACAATGCCAAAAACCCT	19
TTCCAAAGGTCTGCTAATAATGGCTAGGTCCTGATCCCAAGAAGTGCTATTGCAACTTTTAT	19
TAGCCAGTGTGTTAGTT	19
AAGTTTCATGCCTATCACATCACTAATTCCAACTA	19
AGTTAAATGACATTTCAGATTATGAG	19
AAAACCGGCCGGTTTAGGAC	19
TGTAAATAGTTCAAATT	19
TTTACTTTATTATTATTTATA	19
AAAGTCATTTAGGGCGAATAGAAATAAT	19
GTGAACTGCTCT	19
GAGTATGTAGATTTGCAA	19
ATAACTGAATTTTGTAAGGAGATCATGGGAA	19
TCAGTTCAATCTATATTT	19
AAAACAA	19
AAGGCATGGCCTCTCCACTATTAAATATTGATAATAAG	19
CTCGTACAAGTTGGCACGATTTCAGGAATTAAGAAACTAA	19
GGTATTGTAATGGGCAC	19
TTTATGACTGATTATTTCTTG	19
AATCCCTAGTTAATGTTAAATAA	19
CAGGCATGAAGAAGTTATTAA	19
CTCATCGCCAGCAGAAGAGT	19
CTGCCTCTGTCCTGAAATAGTCTGGCA	19
TGTATGGGTAGCGACACCA	19
AAAAATCAAAATGTTCTTCC	19
GCCCAAATTTGGGGTTTCCATGCGGC	19
CCCTGTAATGTAGTT	19
AATGCTTTTCTCTGCTTAACCCTGAGACTTTAAAAGGAATAAGACTTTCCATTCTGGG	19
AAGCAAAGTTCATTATGATGATATGTAGTGTACTTGCTCAACAAGAATACTTTACTGCATC	19
GAATCCTCAATTCTGCTGGATATTTACCATGGTGGCAAAGCTGGGACATCCAGTGAGTGTGTCTCGCG	19
TCGTTCGGGGGGG	19
TTTACAATTTTAAATTATAATGAATATGGGCTG	19
GAAATAGCTACTGCTGCAAAT	19
TATAAAGTCACTTTTAAATTAGAATGTAACTTTACCACT	19
GAAATGCTAATCTATGAAAGCAG	19
ACAATTTAAA	19
TTTCTACATGCTTTTCCATGTA	19
ATTCACTGCTTTTGTTCTACTGTAT	19
TTTCTTTCAAGTTA	19
CAAAATTTGGGGTTTCCATCCGGCGCC	19
AAGAAGCAAGAAATACAGACAAATCTTCCACTCGTACCTTAGCTTTATCAACGGACAATCAGTTG	19
CTGACTCCCTGACTCGTATCC	19
ATCACTAAATGGCTGCGGG	19
GTCTATGACCATTATGTTCAAGCTGGGAAAGGCCACCAATCTGCCAA	19
TTATCCTTCTTGCTTTTGGGTAAGTTTAAAGAG	19
ATGTAAAATAGGATACTAAGGCAAATTTGTGTCACCGAAA	19
GCAAAAATGGTTAATATAAAAGTGAAAAGCTGTGAAACGGTGCTGCCC	19
ACAATCCTCACCAATAACG	19
TTTAAATAATCGAAATAAAGATGTCCACTTATAACCAACACCAAACAGCTGGATAAA	19
CCTTTCCCTTCCCATTTCTTCTTCGCTGCTCCCTAAAACTACCCATCCTAGTA	19
TGCAATTTGAAAAATACACTATA	19
CTTTACATGAT	19
TTTTAATGGCTGAT	19
ATGAACCAAGTGGACAAAATTTAAAAAGCTGAAATTGGGCTCCTAAAATATACAAAAATGGGTAT	19
TCTTCAATGACGGAGTCATTGGAAGATGGG	19
AATTATGAAACCCAATTGTTTAACCTTCGAATTCTGCA	19
ATGCCAGTAGCAATAGTTTGGTCC	19
TATTAGGTCAGTGCTACTTGGCTGGTCGCTT	19
AAAACAAAA	19
CTCTCAACTCGCCCA	19
ATTACATTTGGGGCC	19
CACGACAAAAACGTAAAGATCAGCACCATTGATACAAAAATCTT	19
AAAATAGCTCTGGGATATAAATCCTGACC	19
CCTCGTCACACTAGGCTCCAGGGATAATAGTCGTCATTATTAGACGATA	19
GGCCAACAACATGGAGAGAGAAACATATGGAGGGA	19
CTTCTATTGATACCCATTTGCAAAAAACTTACATTTAAATTGTTTG	19
CTCTCAACACACTTAGCT	19
ATGTTTCAACCATCTTAGTAATTCATTA	19
ATTCTCATCATAATTGCTACTATACATTGCACA	19
TTTCACCTCGACTGATATAGCCAAT	19
AAACAAAAAATCCCAA	19
CTTCTCATCCTCCTTCCCACCGTCCTT	19
ACTCGGACTCGGCCGAGGATCGACTCGG	19
TTGTTT	19
AACAGATTGCATAGAAGA	19
ATCGGCATGGGAGGAGTTTTGTAAACGGGAGGAAGGAATACA	19
AAAATAATTAAATTCATCAATTTAAATAACAAAATATTAAATTGTAAAAAACT	19
CCCGGCGCCCAAAATTTGGGGTTTCCA	19
AAAATAAT	19
GTTATATTGTTCGAATTTTGCAGCCAAATTACGATATTGGA	19
CTACGTGAGAGAGATGATAA	19
CAACCACATAACTATTATCACATTGTTGATGAGC	19
AAAACCATCGCATCC	19
TGGCAGTTCATATCAGGAAGAACTAAAG	19
TAGAAGAGGCCAGAGGGAGTAGCTTCGAGAGACG	19
TCCAAACTATTTCCAACTAGTTCTAACTCAC	19
TCAAAAGAAAGCA	19
GAATATCTTTCCAC	19
AATCATCTATAATTTTTAACATTTA	19
ATACAACTGGTCGTTCA	19
TTACTGAATTCAGGTGGAAACTGGTCCTTGTCGTGGTTA	19
GAGCCGGACCCCGAACCAGCGCCT	19
TAGCACGAAATTTTGGCCTC	19
TCACTAGACATCAACATCTTCATCC	19
AATTTCTATAATTTTAAAAACT	19
GAACCAGCTCCAA	19
AATCTATCAGCAAAGTTAGGGT	19
ACTAGTGTGGCTCATGGTGCC	19
GTTAAGTTTTTTATTTTATTTT	19
AAATAATAAATAATTTT	19
TTCTGATGTTTGTGAGGGATA	19
GACAACTATTATTCATTG	19
ATTACATGAGCAGTACTCTGCATGGAAAGTCTTAGTCCTTTTAG	19
ACATTAACTAA	19
AGTGGACGGTTC	19
GGATGTTAGGAGAGATG	19
GCAGGAACGAACGCCACCAAAACTGGTCACAGGGTATGGGCTC	19
AGACATGTTATTTTT	19
AAAGAAAGATGCTGGGAAAAAGGCACAGGAGAAAAAGACGG	19
CAATCACACCAACGATTTTTGATAAAGAAA	19
AATATATTTTTAATATAT	19
TTCCGTATATGCCACATC	19
ACACTCACACCAGCTATCTAGCA	19
ATAAAGTCACTTTTAAATTAAAATGTAACTTTACCACTT	19
CTTCTCAGATTGGGAA	19
TTATAGAAATTAATGTTTTT	19
CTTCTATTGATACCCATTTGCAAAAAACTTACATTTAAATTGTTTA	19
TATTCTTAGGTTTATAATAT	19
AATAATCTGACATAGGTTTTCAA	19
CCTCGCATTAAAAAATTTCAAAA	19
AAAATATTTAAAATAATATTT	19
TCCGCAAGATATAGAGCCTCAAA	19
CCATAAATCCATAAATCAATGGCTGAAATATATTAATAAA	19
GGAAAGACCTATGAGAAGAAAGGCAGAAAGGGAGAGAATTTAT	19
TTGCATAGACCACACTGCAAATCTGTTTCT	19
TTAAGGATTCCAGCTAGC	19
CTAAGTGAAGCTTAGCCAGTGTAACGCCTGCAACGAGTGATAACAGTGCAGCTTCTGTGGTAAGGT	19
ATATAAAAAAAAACAAAAAGAAT	19
CGGATGGAAACCCCAAATTTTGGGCGC	19
ATTTTAATGAGTGTTGTGAACAATTCAGGTAATAAAGAAGTTGAAA	19
ATGGGATAAGCTCCTCTTTG	19
TGGCGGAGGAGCTGTAGTGATA	19
TTGCATTAGATGGAAATGCTGTTGGGGACTCCATCAACGTTGAGGCCACCAGACTCGGATAAATCACTGGTG	19
GCCACACAGCTTGCTTACACCT	19
GAAGACAGCGGTGGTCACATA	19
TTTCTTCAAGAAATCCAACAACTACAGGCTCCTAGAA	19
CCGTTACCTGGGGTGGGAAAGGTGTCAGAAAATAGGCTATATAATTCCTCT	19
ATTGCAGCATAAGTGGATTGCAGTTTGAATAGAATTAAATACCGAATTCTTTATTACT	19
ATAAAAATAAATTAAC	19
AGATTCTTAATATAAATTTG	19
AGATTTTCATGCTCTATTATCGAACCAAAGGGTCGAGAGACCCACACAACTTAGCTCACAC	19
AAAGAAAGATAAAATAAATCAGAGACAAC	19
CTAAAAACATATTTTAAGAAAAAG	19
TAACATCATGAATCTTGAT	19
CAGCTCCCTTTCGCTCCCTCAA	19
AACACCCAACTGCTCTAAGAATTTAGAAAAATGTCAATC	19
GCCTGCACTGTTGCGGATAT	19
TGGATTCAACACTAAACAATGATTGGCA	19
TTGAATGCAGTA	19
TCTTTGACATATATGCCTGCTATATGATGCTATGGGAC	19
ATTCATTAGTAATGA	19
TCTAAAACCCCACCAATACCCTCCACCGCCAAAAACCCACAAA	19
TCAAGTCTTGAGATGTCGAAAAACTTGTGAAACC	19
TGTAAATATATGTCATCGTTTCTGT	19
TTTAAAAGGAATAAGACTTTCCATACAGAGTACTGCTCATGTAA	19
GTTATTAATTTGAAATATGCAT	19
ACAGAATGTGTAG	19
AGTTTTAGAATTCCTTCCCCAACTGCATTCCCTA	19
AGTTTATTGACTTCATTATCCAAAATTTCAGATATCAC	19
TTTCAATCACATAATTATTT	19
TTAGGGGTTTTGCTGAA	19
GCCCAAAATTTGGGGTTTCCACCCGAC	19
GTTTTACATTCTAAAAAAGAGTGTAAACAGTGCATTAA	19
ACAAGCATAGAAATCCAATACCTATATTACAGATGATAATCAAC	19
GCCGCTGTTGATGGTGTT	19
ACACGTTATATATTG	19
TTTTTTTACCAGAAATTC	19
AATGTTGCGATCGTCATGGTTTCTGTTAAAGCCAG	19
AAAAAA	19
TAAAAATCCACATTACACCCAATCAACAAT	19
GCATGCACGCACATGTATTCACTCA	19
GAATTTTGTGTTTTTTTGAGGGGGAGCAGGCGG	19
TGTGCAGCTGATTCGAAC	19
CTACTCCCTGCCTCCTCC	19
GAACCAAAATGGGATGAA	19
CAAGCACGCAAATCTCCAC	19
TTATGTTTCTGTTGAAGTCTCCCTAAGACAATCAC	19
TGGAGATAACACTGC	19
AAAAAAAATAAA	19
TTAAATTTTAGATCAATAATAAAGAA	19
CTAAAATGAAAAATGAAAAA	19
TTCACGAGCTTGACCGTTGTATCA	19
TTGTTGCTGTTCACGGTGTCG	19
GTCTCATCGCCAGCAGAAGA	19
TTATTATTATGACTACTAATGTCGATACGAACTTC	19
AATGCATTAGATCATAGTACTAGCAGTTT	19
AAGTCGGTAGATAGCATTTAAATAAAGCACTAAAATTAT	19
GATACTTTAATATGGTAGG	19
ATCTTTTTAGAATATGCAA	19
AGGAACCATGATTTAGAGGAAAATCCATTGCTG	19
TCAGAACCTGACTTATCATCCGGGTAAGATGACCTTCATTGAGGAAGAGTTCTCTTA	19
GGAGACATTTTGGGGAGAGGAGGAGCAACTGGCAAT	19
GCCCTTTTCGAACAGACATAAACAACAGAACTTCG	19
AGATTTTCATGCTCTATTACCAAACCAAAGGGTCGAGAGACCCACACAACTCAGCTCACGC	19
ATAGGGAGTCACATACCTTTAC	19
AGCCCATCATTAAGTGGAGTGGAGTGGTCTCCTCCCTCCTCATTCTGTCGAG	19
TTTTGGGTTTGGCCGCCGGCAGCGCC	19
AATTCGAGGCTGCAGAGGATCCATTTTGCCCACAACTG	19
AAATTTGGGGTTTCCACGCGGCGCCC	19
TTTAAAATAAAAACAAAACAAA	19
TTTGACTGATCAACACACCCAAAAAGTGAAGAAAACAAACACTTC	19
AAAACTATAACCT	19
GCAATGTTATGGATGTTTTACATCCTCGGTCTGTGAAAG	19
CTCTCAAAGGCAGCAACAAAAGAGTACAA	19
TACATAGCTAAAATA	19
TTATCTGGAATATGGTGA	19
CGCCCAAAATTTGGGGTTTCCAACCGG	19
CATAATG	19
GATTATTTTCTGATGTATAAA	19
AATCATTGAATATCTCTTATACCTGA	19
AATAAAAAAGATACACGAAATGGCAAATCTAGCACGTCA	19
ATTATTTACAAAATTACAACTTTCCTTGTGTTCTTGCTGCAGTCCTGT	19
AACAGTTTTGAATATCTGGAAGGAAG	19
CTCCTTTTCTTGGCAACCATGTCGTTA	19
CTTGTTAGATCAATTTACATGATTTGTAAATCTGACAGTCTTAAGTA	19
AGATAAGTACATAGCCATATT	19
TGACCTACTCCACCCAG	19
CTCTCTGAGCTCTTCT	19
CACACTGATTAATT	19
AAAAACA	19
AAAAACAAAAA	19
TGTTTCCTATTCTGGCGCTATCAAGATT	19
GGGTTGCCCACAGGACCCCTCTTTAGGGATATATTGCTTTTTGGGAAA	19
CAAAACTTATTTTAAATAA	19
TCAACTCTCTGCTAACCAGTGTCAGTC	19
TATATAAGTGCCTCTT	19
AACCGGCCGGTTCGTACCA	19
CGATTGTACAGTATATCTTTTCTCTTCGCCATTTGAGGACACG	19
GGCACTCCCCGCTCTTCATTACCCG	19
ACAAAAATATAGTTTCCAACTTGTACGCTGTATTAAGATATCA	19
TGGTTAGTAACAGGT	19
AAGTCTTCTTTCATTGGAGATATGG	19
GAGCGAAAGTATTCCT	19
AATTATTAGACCACATTCGAAGTACTA	19
ATGAGGTCTGAGTTTTCAAATTTTGTGTT	19
TTGCTCTGATGTTTGAAGGTAA	19
AGGAGTGCTCCCAGAACCAAACAA	19
AATTGAGCAAAATATATACCTCCAAACCAGATTATAAATAAATTTA	19
AAGTCCATGGGTTTAAGGCATATGCAAATGGTCA	19
TAAAACTCAAAATATTAAATATATAT	19
CCCTATGTTTAATGTGGTGCAGGCTGCCTTTGGCTATTTTTGA	19
CATGGTCTCAACTTGG	19
TTTCTCTGCTCGTTGGCTACCTATCAGTGCTCTGAAAATTGAGTATTCTGGTG	19
ACACCCTTGCTTCAATGAGAAT	19
TTTCATTGCGGAAAAGCCTTTCAGACTCAAAGGTTC	19
TCCGAGAAATTGAGAGAT	19
ATAACAACATTCATATAAAAACCGGTAGAAAATTAACA	19
CCGCTGCTAACAA	19
TGTGGC	19
CTGAATACGGAAGCA	19
GGAGCAGGCGGAGGAGGAGCGAATGGATCAAACGGAGGCCCT	19
GTAGAATGTATTAGAAAAGATCAAATATAACAACTGCAATTATGAAAAAA	19
AATAATAATACAATATTTTT	19
CACTTAAATTGAAACAGAGAA	19
TTCCACAGATCTGACTGCTCTTCCGAAATTAAGGAGAATAGACTC	18
AAAGCGGCTCGACTAAACGTGGTCACATGGTTGGTGAAAGTAGCTTATGCATTACTTGACAT	18
GCCGGCCCCAGAACCAGCGCAAGA	18
GAATTCGTAGCTTCGGTAACAAGAGAAATTTGCAGCT	18
TTGCTGGTTGTCAATTTG	18
TAGGAAAATTGAACCTGAACCTATGCTCCGTAACAGAAACCCAAA	18
TATTGTAATGCTCAAATGCAAGAGGAGA	18
ATTGAATAATGAATTAAGTAGTGGACAATGAC	18
CAAATTCTCACGGATGATCCCATGGTGGT	18
GAACACAAAAAAGCTTAGA	18
ATAACAAAATTAAATATAT	18
ATATTTTAAATCGATAACATTGCAGATACATTATAGCCCTATCTGAGACGCTTTTTCCAGTAATGATCTCACTGAC	18
ATTTTTTTT	18
ACCCATGGTATTGTAAAGATCC	18
TAATACTGCATTCTTTGCGTTTTATGGTTAAATATAATCATTACAGAAGCCAGAACACGT	18
TCCTCCCCTCCCCAAAAC	18
TTTAAATCACATGAGCAGCACTCTGCATGGAAAGTCTTATTCCT	18
TCTTCATCTCCATCTTCT	18
AACCTTATGTGATTCTGCGAAGTATGAAGTATCATCGAGC	18
AAAAAGTAATGATAATTTTTTTT	18
GAATTTAAAACCTTAATGTCACAGTTTGACGGGATTTTTATGCAGTCAAAAACGGTGAACTTTGAGC	18
CATGGCTGCCCATGGAATCCAGAGAAAACAGAACCTCTGTACTTGGCAAAGGATG	18
GAGATCATCGTTGTGTCCTCGTCGGTATCCTCTTCTTCTGTGGCAGGG	18
CCCGTTAAACAACAGTTTCAATTGAACACGACTC	18
GGTTCTTGCAAGATCAGAACG	18
AAAAAAACA	18
CTGCTGCCAATGAGACTATT	18
GGTGCCTGAGAAGGAGGAGGAGGT	18
AAAAATAAAAAAAAAAAT	18
GATGCTAAAGTAAATTT	18
TGCACAGAGAAATAGGTCTAGAGGC	18
TTTTAAATTGTTTTTAAAGCA	18
AACAACAACTACTAAAGAACCCCACCTTTCCACGTTGAAGGTGG	18
GCAACAAATTAGAACT	18
ACAATGATAGAACAAGAT	18
AATAATATTTCTAATAATAC	18
TTGAGGCTGCCCCCCAGGCGGTAA	18
AAAAACCCATAC	18
TTTCTTACCAAACGATGATACAAAACAAG	18
CTGTGTTATTTTGTTTTC	18
TCCAAACACCAAAAC	18
TAAAGCGTTTTAAAATCATTT	18
GCATACTCTGTGCAGATGGTGGAG	18
GTATTGCTGCGTTG	18
TGTGCAACAGCAATGAAAATTATAT	18
ATTGTAATAATATCCTTATTGTAGATATGATACTGCATCGAATTCGGTACGATAAACAGGGATGGAT	18
GTAGCTTTCGCGCGGG	18
GATGCCAATGGGATGCA	18
GAGTGTTGCTAGATAGCTACTGT	18
AGGGCCACATGGCTCACCTCCTTCTCCGTGGCATAGA	18
TGTTTATACTTCTTTGCTGTTCTTTGAGGTACGGATGTGCTC	18
TCTCATCATTCAACATTTGTTCACT	18
TTATTAAGTTAAAAATGAAT	18
ATTTTGGGCGCCGGATGGAAACCCCAA	18
GTCCCC	18
TGTGGGCT	18
TAGAGAAGAGATTTTAGG	18
GTTTGAGCAACAGTGTTCAAAAAATTCGAAGGCCTTCCCTGCCATCCAATCATTGAAATGCGTAA	18
GATCAG	18
TTAAATAAACATTATAATTT	18
TTTTTATGGTTTTTTTA	18
TTTTTCTCTGCATAACCCTGAGACTTTAAAAAGAACAAGACTTTCCATGAGAAGGC	18
CACAAATGTTTGTTGATAGAAGAATATACACAGAGCTCCAAAGGCAGAGACA	18
GATAAGGAATATGAAGA	18
AAGTTATTTAAAAGCCA	18
AAGCAAGTGTTCACACCCTCGTGTGAAATAACC	18
AAGTAGAGAATGTAACTGTGCATAGTTAATTCAAAGGCAGAACTACCGAAAAAAAAAA	18
GAATACATCATTTCATTTCATTTATTTAAGTTAGTTTAAATAG	18
CAAAACATTTCAGCACACAT	18
AAAAATGGTAAAAGAT	18
ACAAAGCTATGACAACTACTGCACCCCAACTTGACATATG	18
TATCTCAAAAATTTCCACAAATTCTCATACCTAAAAATCCAAAAAGATCTCACTTAAAAAATCAC	18
CCAACTGCTGTAAGAATTTAGAAAAATGTCAATCAACAC	18
AGTGTTCCTCCTCTAGCCAAAATTCCTACGCTGCCTCCGTTG	18
TGTAGCAAACAGAGGGCAAAATGAATCATCTTATCAC	18
AAAAAAAAATAAA	18
ATTTTTGCACGGTTTTCTTCACTTTTGTTTAGTAACTAAAGTGAACAACCAATCAGACCTGAA	18
TTTAAAAATTAAAAACA	18
AAGACAG	18
AACTCTAACACTGCTTAGACAATAATATCAGAGATTATTTGAACAAAAGAGA	18
GGAATGGGT	18
GATCACAGGACCGTTGTT	18
GGGTAGACGGATTGG	18
TCTTAAGTTCTTGTTAGATCAATTTACATGATTTGTAAATCTGACAG	18
AGAAAGAACATGGATTTAACAGAGCAAATATAGAAAATTGGAGAAAGTAAAATTG	18
GGGGTCGATTCCCTAAAGTGCTTCAAATGCAGCCTT	18
CAATAAGAAGATGCATCAA	18
AACATATAAAAAAAAT	18
CCTGCCCCTGTT	18
TGACCAAGTTGAGGTACGCCATTAATCCAATTGCACTTTA	18
CATGGCCTTCATCCTTCAGTTATGGGCGGAA	18
CAATGGCAGTGAGGACTTGCAGGCCACAATAATTCTA	18
CCAGGGGAGGAGGCGATGGAGACCGTT	18
AGTTGTGAGTAACTGCACACAACATTGAAGAGAAAACCA	18
GCTGGCGACAAGACTCTTCC	18
AAACTTGAAGCAGACCACATCCACCCCACTTTCACA	18
GGACTTCGGTTGTTTTTCCTGTGGCACAGAGTAGGGTTTCCAGGTT	18
CCGTGCGCCCGCGCCCAC	18
CAAATTTTGGGCGCCGCGTGGAAACCC	18
CATGTGAGGGGTAATTGTGTCACTTGGAGGAATCAAAATC	18
TATTAGTAAACTTTCAAAC	18
TTATATAATTAATAATTA	18
CAGATTCCGTGTAACGCCTCTGTT	18
TAAATACCATGGGTGGA	18
ACTAAAGAATTTACAGTCACATCAATGCCTTAGCCATATTATGACTATCTC	18
GATAATTTGAGTT	18
AAAATTTGGGGTTTCCACGCGGCGCCC	18
CATATCTGAATTCATGGGCGAGCTGATAGATTCCACT	18
CAAGTTTTGATTTCACACACAGTAACTGCGAATATGATGAATCTA	18
ATCATTTCCAATTCAGTTGCA	18
AATGTGCTGATACTCTGAAGAAGCTCAAGACACAT	18
GGTGGCGGTGGGTAT	18
TAAATCATGGATCTACTTTAGAATA	18
CATTTAATTTACATAAATACCCAAATTTTACCTTCATACATAACAAT	18
TCCCTATAGCCCTTGGCAATTTGACTCACTTGACC	18
GG	18
TATATGTTATCTTACTTCCAAGTAAAACTAGTC	18
TAGAATATTGTGAATTTTGTCCAAATGACTTCCTATA	18
TAGGGTTTCACCAGTAGCAGACACTCGAACCC	18
AATTACAATTTTTATGAATC	18
GCTGCGGAATTGGACAACA	18
GAAGAATCTGTTTACTCAGACATGAGGCAAATTTATCAAACATTAAGATT	18
GCCTGCTGGAAATGAGACTCTTCGCAGAGACT	18
CAGCGATAGGGGATTGATTCATGCCAAGAATTTCTCAGGGAGTTATTTCAG	18
CCCACTTTTCCGTCTC	18
TATTCAATGCATTATTGCATA	18
TTTCACCTCGACTGATATAGCCAGT	18
TTTTTTATTTATGTAGAT	18
ATATATAACACGC	18
AATCTTCTGGTAATATTTGG	18
TTTAATCA	18
ACAGGAAGATAAGCATATAACCACAAATGGCTGTTCATCGGAGAATATACACAGAGCTCC	18
ATAGATGTTAAACATGTAT	18
AAAAAAACAAA	18
ATCATACAACACCAATCTGTG	18
AACCCAGTCTGGTAAATGTGGCAGTT	18
ATACCCATATTAAATCCTTATTTAAAATAAATTT	18
AGTTGGAAAT	18
TCCGAAAGTATTTTATTCTTGGAAAAGACTTCTCTTCAAAGCGC	18
TAAAAACAATAGACAAAACATACCATAAAACT	18
AAAAGAAATTCTCGTAAA	18
TGTTTATACTTCTTTGCTATTCTTTGAGGTACGGATGTGCTC	18
CGTGCTGGAGGCAAAAATTT	18
GCCTGCTGGCAATGAGACTCTTCACAGAGACT	18
CAATATCAATCTACTTTAATAT	18
CATTTTTTTCGTGGAG	18
TTAATGGAACTGGTGTTAAATAAAAAAATTACCTGG	18
CTGTCAATATCACTGGAAATGGAAT	18
AACAAAATACCCACAAATCT	18
TGTTGTTCCAATTTTGTGCAGATTGTTCCAATTCCGCCAACGACATCAACA	18
GTCCACCTGCGTATATATATACATGAA	18
AATTCAAATAACATAATATTACTACCAAAAATTTAAATAACAAAT	18
ATATATATCTTTCAAA	18
GTCATGGTAAAACACTG	18
CGCCCGTAGCGCCCGCCGTCGCTCCCACGAAACCGGCTC	18
TGCGTTCACCATGACTGCGTATCACC	18
AGGCAAGGGCGACAA	18
CTAGTCGAAAATAGCTTGGAA	18
TGGCAAAAAAAAGCAGTACCGCT	18
ATGAACAGAACAGTTTCAAT	18
CGGCGCCCAAAATTTGGGGTTTCCAGG	18
CTCTCTTTCTCCTCCT	18
GTTACTAGTTTGTGGAGTGTTGGAATCTAAGAGTGAAGTTGAGAGAATTGATTTTGCGAGATCC	18
GCATCTCTATATTTATGGTTATC	18
GGATCACTAAATGGCTGCG	18
AAATTAGAATGAATATAATAACCCCAGGAAAAAAATTATTAA	18
AATAGTATTACAA	18
CGATGGACATTTCCAAACTGAAATAAAAGTTGCTCTTGACTATGTTTACC	18
TCTTCAAATAAAACACAAATACATGACGAAAGAAC	18
GGACCGATCTGCCGCAAG	18
CTCTCAAGGGAAGCAACAACAGAGTACAA	18
TCCTCCACCACCGCCTCA	18
TTGTTATATAAGGGTGTATG	18
ATAAAAAAACATAT	18
ATGGGATAACTCCCTCTTTG	18
ACGCAGGTCAGCCTTACATAAAGTGCGTAC	18
ATCAGATCATAACATCACATCCGAAATTT	18
AGGAAAACTAAAATTCATAAAGTG	18
ACTATAAGTGATTAGGAAGTTGGTTCTGGCA	18
GGGTTTCACGATTTAAATGGAAGATGGTGT	18
GCCTACTGGCGATGAGACTCTTCCCAGAGACT	18
CTCTCAACACACTCAG	18
TTATTAATTTGTATATAACATTATTATAT	18
GGGCGCCCCATTGAAGGAGGAAGAGAAGGGTTACGCCTAAGCTCACCCA	18
TTTGATCATTTGATGGTTGCAATTCATTTTCAGC	18
TAAATATAATTAATATTATT	18
TAAAAAAAAAAAA	18
ACTACAAGGAGCATT	18
GAGGAGCTTGTTCCACTTCTGTTTCTCCTCCACTTGGATATCCTGGAGGTGGCTGACGTT	18
AGATATGCCTAACATAGCAATAGATGGAATAGTAACACCAGTCCGAGCATTTAAACAATACAACAAAATGCT	18
CATGTGAGGAGTAATCATGTCACTTGGAGGAATCAAAC	18
CACTTTTGAGAG	18
AGGCCCCGTTATAATTTACAAC	18
AACACCACCAAAAGCAAC	18
TGCTAGCAATGAGACTCTTT	18
TCATCGTTGCCCTCTTTCTCACCTTGAAGGGTGAAACATGTGAA	18
CTCACTGGTAGCATCCCTGTAGCCCTTGGCAATTTGA	18
CATAAGCAGAACCGAATACCAGAACAGAGCCACAGAGGGCGGAGCATTGCAGAGAGTAACAAAACT	18
CCTCCTCCGGTGCACAAAACTCCTCCCAAGCCGATAGCATTT	18
TTTTAAGAATATCCAGCATATATTCC	18
TGCTGATCTGACAGTGTTCCCAGGTTTTGTTACCCCTTATGTACCATACGGGGA	18
AAACACGGCTCTTCTTC	18
AACCCAAGGGAATAATATTA	18
ATGTTTAAGTGTTACTTTTTTCTTGATTGTTTTGATTCAGTCTCAGCCACATA	18
GAAGCG	18
ATGGGATGCAGAACCAAA	18
ATACCCATACCCTTGCCCTCGGCTGATCCATCATGC	18
CATTTCCATCTACCAGGCTAATTC	18
CCAAAACAGGGTAAGGCTCCCATACTTCGACTCCTTCATTTTCCTCACC	18
TTCAGGACTTAAAACAAAGAGG	18
GAAGAGTCTAATCGCCAGCA	18
CTAGCCTAAC	18
AAACTCTGGACAGATCCAAAATTCTGGTCACAAAGTTTTGGG	18
AAACCCGTGGATATG	18
ATATATTGGGTAACCAGCC	18
AATAAGTCTTATA	18
GAAAAGGTTTAAAAACAATTTT	18
TTATCAATGGTCATAAAAATAAG	18
AAATTTGGGGTTTCCATGCGACGCCCA	18
TGACGGCAGAGACCT	18
TTAGCAGTGCATGT	18
TAAATGTTATGATAATAGCATATACAAACTGAG	18
CGCACTACATAGTATGTCGG	18
GATGATGGCCTTATT	18
AACTGACTTGAGGATGTTAATGGGACTGGGTAAGTTGTTGGAGTATATAGACA	18
TTTTGCACAATGATA	18
CTCACATTGTGGCGGAAGGCCGGATAAGCC	18
CCCATTCGACAATCCCAATGTGTAAATAAAACAAATCTAATGAAAT	18
GGGAGCGCGCTACGCATCAG	18
ATGTTTAAAATT	18
TGCCCATTTGATGAGATTTGTTCTCTACATATAATTGT	18
TCCACT	18
TTTGGGGTTTCCACGCGGCGCCCAAAA	18
TAAACCTGAATTTAGATAAATTTAAGC	18
GGCATGATCAAGGATACGGACCAAGATACAGTCAGG	18
TATGCAAATCATGCTGACTTATGTAAGTAGAGGTCTTC	18
TGTGTTAGGATTCACATTTGCC	18
AAATTTCAAAACATAGCAATAAA	18
TCTAGCAGTCACTATTGTTACAGAAAAGTATATCAT	18
TGATATACTAAT	18
GTGTGATGGCCTCTCCACAGGAAT	18
CAGACGAATCGATGGGTTTTACCC	18
ATTTTTTTAAAGTTATTTTCATCGGC	18
GATGGATCG	18
AAGTCATGCTTACTAGGTCCCTCCTCCCAAACC	18
GAAATCAATGTCAAAGTGAAAGTCAACATCAATCCAAATAATAACACAAAATAAC	18
AATTGGGAAGCTAATGTTGAAAATGAAG	18
TTTGTGTTTCGAACGGCAAT	18
TACACAACAATCCTGCACGAATAAACCCTAATGGCC	18
TTTTATTTTTT	18
TCAAGCTTAGCATTGGA	18
TTACAGTATAAATAGAACAA	18
ACTCTTTATTCTCCCTTTTGTGCATTCA	18
AAAAGGGAAAACTCAACCTG	18
ATATGTGTAT	18
AAATTAAA	18
GGAGGTGCACCGTATGGAGATGTCCCAAGATAT	18
TAGATTGCATTACATTAAATGT	18
TCCTCTCCTCTACCTTCCTGTAGGATGTGAAATTACTTGT	18
AAAATCCTAACAAAATTGACGCTCAAT	18
AAAAAAAGAAAAGAAAG	18
CTATGGGAAAAATA	18
TTAAATGTGCAACAATAACAACTAAAAGGACGAATTTCCGC	18
TCGTGTCTTGTGCTAAGAAAAACTATG	18
ACCATTTTCAAGAAGACGAACCTGGTGGATTTTGTTTCCGTCTTGTGTATCAGATTTGGCACTGGGTAC	18
AAATTCCTACTGTAATAGATGATGATCTGCTACATAATTCCATACACAAAAGCTTGTATGCCTAATGGGTTTT	18
CAACAC	18
GATAAAGAAGATCTTATGCAAATTTCACCCATCAAGACAAGTGTGTCA	18
TGAAGCTAGGCTTGAGGATC	18
CCATAGCTCATACTGAG	18
GATTTCCATAACCTTCGAACCAAAACAGCTACCCATGGAAATAACTCTCGATTGTATTCCATAA	18
AGAAACTTATTTGGAATCATCGTTTGGTA	18
ACATGAGCAATAATCTGCATGGAAAGTCTTATTCCTTTTAAATC	18
GGTTAATTAGGTATGGATGCACTAAGAAC	18
CATCATCACCAGAGTTCATCTCCAGGG	18
CCTAC	18
AATAAGTCTACAACTTCAAATCAATT	18
GAATGCTTTTTCCCTGCATAACCCTGAGACTTTAAAAAGAACAAGACTTTACATGG	18
TTAAATACCTTAAGGCAAATCTCA	18
CCAGAACATCCATGAAATCTGG	18
CTCATACTTTAAAAA	18
TTGAAGTTTTTAAAAAATAATTAAAT	18
ATATTGTGGACACCCCTTGTCCAAGTCTCTGAACACAAAGGACTTTTATTGG	18
CTCCTGCTGTAACTCCTCCCTCGA	18
ACGTTCACGGTAGGAAGGTGCCTGACCCACAT	18
TTAAGAAATCTCTTA	18
AAATCCCTATCAAAATTTC	18
TCCAACCTTTATGTT	18
TTAAAAATAAAAAAAAAAATAAAAAA	18
TGGATTAAAACAAAATAAAAACAAA	18
AAATAGGTATTGATGGGTTA	18
CTAAATTTTAAGACATCCAATACAAAACATG	18
AGTGGATAGAGCATCCAGATTCATAAGAGTTGGA	18
TGCGGAAAGTTGAGCTAAC	18
GTTGCTGCACTGCTCGAT	18
ATTTTGTAGCGATTCTAACG	18
AAGGTTTATTGAGACTTACCT	18
CTATTAAACTCACAT	18
CCTGTTTCCTGTTACGCTTGCCAGGGTCGATC	18
AACATCTAATGTGCGGCTCTGTGTCAATGTTAAGGGTCCCTA	18
TAGAGCTCATGGGTAAGAGA	18
CATATTAAACTCTGGCACATCGACTGCAGTCTCTAATAAT	18
AACAACAGCTACTAAAGAACCCCACCTTTCCACGTTGAAGGTGG	18
GACTTGCATAAAAATATTTTTATTATTTT	18
ATCACCTCTGCACGTCATGG	18
CAAATGCTCTAAGAATTTAGTAAAATGCCAATCAACATG	18
TGAGTATATGATAGTGTAC	18
ATCATGTGTCTAACATCTACATCAGT	18
TGATGATCGAGGATTTTTCTC	18
CATCCTCTCTGCAGTCATCCTCGCCATCTG	18
TAAAATGTAATATGTAACAACATTTAACCTAA	18
CCAAAAACATGTCTTGTATGATTTCAATATAGATA	18
AAAAATGAGCAAACTGAATGGTTTTGGTTGGCCTAATGGCAA	18
CTGTTGGGCTTCGTTTA	18
TATAATAGTTTTATGCATAGTC	18
CAGCTGGTGGGGCTT	18
AAAATAAAAAAATA	18
GGCCGCTGCAAAATG	18
GAGATTCAATGGAAACACAAG	18
GAACGTTGTTCAATTG	18
GAAAGACAAGGGTTGAATAGCTCAATATTTATCTCT	18
CAATCAAATCCCTAACTCAGCCGTGCCAGAGCAAGATTCCAGG	18
TTTAATGTTTGGCCTAGTAATTGGTCTCTTTTAGTT	18
TATTTGGGCATTAAATACCCAATA	18
AATGACAAGTTTTGCTTTGC	18
AGGGCTAGAGAAAATGGAGTGAATGCCCCAATC	18
TTCTTCTCGGCTTCCTTC	18
ATTCCCTACTCACGCAATAGATGTCATTCC	18
TTCTATAAACATACCTGAAAGGACATGTGATTATCCATGGGGTTAATA	18
TGCTGGGAATCGAACACAGACCACTTGTGTTTCAACAAAAGTA	18
CCTTTGCCTTCCCAATAAAACTCCTACGTTTATT	18
ATCATATTTCTGCACCCGGCTGCAGACAGAGCCACTAACTAATGCACTGAGC	18
AAATCTTCTGGAGCTGATGTCATAATAGGGTTTCTA	18
GCAGAGCAGACGCAGAGCAGGAT	18
GAAACCCCAAATTTGGGCGCCGGGTG	18
ATGCCCATAACCAAAATTAAAAAC	18
TTATTACAGAGATGGGCTTCTTCACAGATGCCTATGACTTGTTTTGCAT	18
TTATATACCAGTAGTCTCGTGACTTGTGACTGCT	18
TTGAGCCCTGAGCTTCACCAGCTAAAAATTAAAAGTACAA	18
AATCGAAATCGGG	18
CGCCCAAAATTTGGGGTTTCCATGCGA	18
GTCCACAAGAAGATTC	18
AAAAGTCAAAACCAGAGACAACCATATATATGGATTGAGTTCTAAAATCTCAGTAATTCGTTAA	18
AAGACAATACACACTATAAATTT	18
TTGTTGTCTCATCTTCATCT	18
TATCTGCCTGTGGAGCTCTGGGTATATCATCCCATCAACAAACATCTGTGAGTATATCCC	18
CTTGTAGATTCATCATATTCGCAGTTACTATGTGTGAAATCAAAA	18
GTACTGACTATGGTCACTAAATTGATTCCC	18
TTTAACAAATCTCCAACAAATCAGGCTGTCAAGCTGCGGCAGATTGAAGCGGCTTCCAAAATCCTTGGGGAG	18
AATCAATCAAAAATTCCAACACAAAACACACTACACAAACCTCAGCAAAAATATAC	18
ATACGGCCGAAGCCAGCAGA	18
TTGTTTGCAGGG	18
AATATTTTCTGAGATTTCC	18
GCCCCTCATTCCACGGACAACCCCAACCCCTCG	18
TCTTAATACAAAAATTTTCACTTAA	18
TAGGG	18
TGGTGGTTGATATGATGCAGGTTT	18
TCCTATTTTGAATAAAGAA	18
ATAAAGTCACTTTTAAATTAGAATATAACTTTACCACTT	18
TAGGGAGACTTCAACAGAAACATAAGTGATTAGCT	18
CAGATTAATGAAATGTCTGTGT	18
AAATATGATACGCAGAATATGCGAAACAAGATTTTGATATGGTTTTTATG	18
ATTATCCCTTAAATTAAGGAG	18
TAATATAAAATTATAATGAAT	18
ATATTTTCGCTGAGGTCTGTGTAGTGTGTTTTGTGTTGGAACCTTTGATTGATTGT	18
TTCTAATAATTTGCCTTGTCAACAGTTGAGACTTTTTATATTACAGGA	18
AGCGTTGGTAGAGGGGAATCGATACCCCTTTCTTTGCTCG	18
AATTCTATCCTCACTGAAACAACA	18
TTGAGGTCGGTTGTAATCTTG	18
TCGGCTTTCACTTAAT	18
ACACCGGTGGTCACATAGAAGAAGGAGGCGGCGATGAAG	18
CAAGGAATTCTAGAAATTTCAATAATAACTTT	18
CAATACCAACGCAGGTTTCGACCA	18
TATTACAAAACTATAACTCCTACTACACTAACATATGTATTAGCCACATGACAAATTTATACATATGCTAAGGACCA	18
TATCCCATCTTACAATTTACCTGGCCAGGGTGTATATGACAAGGAAGCCAAGACATATCTAG	18
AATCAAGGTCAGAAACTACTAACTTTTTGCAACATTTTGATATTAT	18
ACTAAAAACATACTTATGGGGACTGGTAAGGAGAGTGTTTGCT	18
TTCCCTTAGCTTATTCTCTGTAGTTTGATTGGAACCTC	18
CCGAATATCATAGGCGTTTTCCGGA	18
AAAAATAAAATAAACAAATAAA	18
TATGCTAAAAAAATACAG	18
ATCTGTTAATCTGATAGACTTACA	18
GCAAATTGAGAAAGCTGCAGAAATCAACATC	18
ATTATTGAATTGAAGAAAAATAATTTTG	18
TTATTAAATAAATTAAACTTTCAAACCTTTCCCAACTTCAGT	18
TAAATTCCTCATCTAGGAGGTCACG	18
CAAAAAAATACGTACAAAATGACGCGACAGTCTTGGCTCTGAGAATTTT	18
TCAGATTAATGAAATGTCTGTG	18
TTTTCATAACTTTGCAATCCCCTCTGCAAATAAACTATAAAC	18
TGATGGTGCTGAATCTATTTCTAC	18
CAGAATCAAAAATAAAAATCCGTCCTTTTCA	18
AGTGCGTAGCACACACCTG	18
GAGGTCCCTCCTCCCAAACCAAGTCATGCTTAC	18
AGAAACCAACAAAGCTCAGAAAAGAAATATGAGCTTGAACGCACATTCATGGCAGA	18
GTTTTTAACTCCGAAGAAAAGAAGGTAAAAACCCAGCTGCGTCAATCATGTCAATTTTTTACGCAAGAG	18
TATTTTTTGTCTCTGGCGAAGTCTAGAGACCGAGTG	18
ATGAACTATCTATTTTGAAAAATATGAAAACTGATAACTCCTAAGCT	18
AATTTCGTATTTCCTCT	18
ATGGGATATACCAGTAAATAGAAGTGACTCATAT	18
TTTAATGC	18
AATGTAATTTTATTGGTAACCC	18
GAGGGGACTTGTAGTGATAAGGAGGAGGAGGAGATGACGATGGAGGTG	18
CAAAAATAAAATACTTGATATCATTACG	18
AAGTTCAGAGTTATCAGTTCACAA	18
GAGGGA	18
TGTCTCATGTTTATGGTCATGTGCCTC	18
AAAAAATGAATCACTGAG	18
CCAAAAAAAACTTCAAG	18
GAACACCACACACTATACATGATAAACCCCGGCTAGTTTACCC	18
TTGGAGTGAGTGT	18
TCAATCAAAAATTCCAACACAAAACACACTACACAGACCTCAGCCAAAATATACCA	18
GACTGGTCAGCCTCATTTGCAAGCAACTGGCCTTCATCAAGCGGCATACAATCTGGTCCTCTCATTCTGATTGAAT	18
AATAAAAATTAAAA	18
CTTGGGAGGAGTTTTGTGAACTGGAGGAGGAAATACGATCGG	18
ACAATCATCCCTAATGTCAGAAGAAGTCACAAATGCAACTCTAATACAACCAAGTAT	18
AAAAAATAAAAAT	18
GGAGGTGCACCGTATGAAGATGTCCCAAGTTAT	18
TCCACTGTACCGTAT	18
GCTCCCGGCTACACGGAGT	18
ATTGAGGCATAAAAAACCCAGCAACCTTTGCAAAAAATAGATACAGATAGTCC	18
ATTTTGTCCAATTTAGTGCGTAGATGCATTTCAAATT	18
CAAGTCCTGGATGATTGGCAGAAAAGATACCCCTGC	18
GTTGTTCTCTTGTCGCAAGTA	18
AACAAGAAAGGAAGACGAGCA	18
ATAAGTCAAGAGACAAACCACAAATATGCCAAAATCTGATAG	18
TGCTTGTAATTACATCTTGATC	18
ATAACATTATATTAATACACTATCTATGG	18
CAGGCAAGCGGACTTGTGTGAAGCGCTGCTATATAATACCACATCAAA	18
AATTAAATAA	18
CGGGCTTCTTCTCCGCAGGAGCCTTCTCTGCGA	18
GTCAAAGCGTGGGAA	18
CTGCCTTTGCTACGTTCCGCGACGG	18
CTCAGCTCAATGATGCACCAGAGATGCATACC	18
AATGCTATTTTTAGC	18
TAGCTGTTCCCAGTTACAGAGAAACCCAATGAAGGGATCAAG	18
TGAGCGAAACAGAGATAGATTTTTATA	18
TAAAATGGACTAAAGAAA	18
CTCATCTTATATGCATTATAACAATTAACCTTCAACATTAAAAATTA	18
GCACAAAATCTTATATTGCACTTCAAAATGGA	18
TGGAGGCGATGGTTGCCA	18
TAAAGTTCTCCCTTCTACCGTAAGGGGTCATGTAA	18
AAATTACCATAACCTGATTTTTAAA	18
AAAAAAACAA	18
ATATGCATACGCTGCTCCTGCTCCTG	18
TTTTAAATGAATAAAAGCATT	18
CATTTGGTGCAACCAGCACTTCAG	18
AGCACTCCTCCATTTGGTTCTGGC	18
AATTGGGGTTCATAAAACCAATATGCAGTGATGA	18
TGTAATGTTTTTTCAGTAAAATATA	18
GAAAGAATTTTTGTTGCAGGTCTTAACCGGTCCAGAAAGAGCG	18
TCTATGCCCCAGGGATATATT	18
TTTAAAAAATTAAAAT	18
GCGACTGAGCAACATTCTCCTGCCACTAAACATGTAAACCATCTGAACACTCG	18
AACTCTTAACCTGTTTCTTTGAATCCAAAAAAAAG	18
AGGTGTAGCTAGTGTTGGTACAAGAGCCATAGA	18
GACTCGCCTGCTGACGATGA	18
ATGGTTTCTGCTCCGATA	18
TCTGCTTGCAGATTTTGGCATCCAAATGGTATAAAGTAAAAATC	18
TTTCGCAGCGCCAGAATTCTGTTTAGCAG	18
ATCCACCCATGGTATTT	18
AATGATTCAATCAAATTAACATCAAGGGTAATC	18
GGTGGGATTCGAACTGCTGCAGCCGTGGAAGAAATCAGGAGGGTATCTTTGAGG	18
CTTCACCAGCTAAAAATTAGAAAGTACAATTGAGCCCTGAG	18
AATTACTTGATAAATCTAATTAATTATA	18
TGAGACTGACACTGGTTAGCAAAGAGC	18
TGTAGTATTTGAGTTTAACAAGT	18
CCAGTG	18
TCTGTCCTGAGCGCTCC	18
TTTTAAATTGTTTTTAAACCA	18
ATTAAAAAAAAAAAAC	18
TCTGAGGGTTGTGCCATCCTTCTATTGAAGCGTTTGAGGAGAGATT	18
TAAATATATAC	18
TAAACAGTTCAAGAAGACCATCCTCAGAAAATATATCACGAACTGCAAAGAAACAAGAACCCCATA	18
AACCCTAACCCACAAAATAACAAAAATTATTTTCTGGTGTAACAATTTCAACACGTGAAGCGCTATCG	18
ACTTTCCGCAGCTGATTCA	18
AGCCACTTAACTAAAA	18
GGAGACTAAACTTGAAACCCATGGAAA	18
TCTTATTACCAGCATAGATCCA	18
TTACATTAGTTTGTGTCGTCATTTGTGTTTAAAATTTA	18
AAAATCTTCCCTTCATGGGTTAACATGATATCG	18
ATAATTCAGT	18
CACTCAAAATACCCCTTTAAGGGTTTGGA	18
AATTAATGACTA	18
GAGGTGAAAAATGGCTATAGCACCC	18
TTTAAATTGTT	18
TATATTCTAAAGTACATCCATGATT	18
AAAAAAATAAAAAAA	18
TCCACCACTCTTTGATCTCACAACTCTCTCTTTCTGTGCTTCAATCAGATTTTGTGATCAATAGAATCCACCCC	18
AAATTAACGGAGAGCAAAGAC	18
GTTGAAGGGTCTTTTGGGTGAGTTATAAAGAGT	18
GCTGTTGGATACTCATGCTCTGTCTTT	18
ATTACCCAAATATCCAATCACATACCTCCAACACTC	18
GAAAAGAAGCTTCGAGACGGAAACAGAGAGAGAGAGAGA	18
TTCAGTTCCGGTTATTACCGAAC	18
AATATACTTATGTGCTAATATGTTACCAGCAACCTCCAGAACCTCACTATAACTGA	18
AAGATCTACATTTGAAGTTTTTA	18
AGCGAAAGATTCAGAATACTTCTATGTCTATTTCA	18
TTTGAAAACTGCTTACATAAGCCC	18
CAAATTGAGAAAGCTGCAGAAATCAACATCA	18
TGGTCTAGTATGTCTGAGAGATTGGTTGTCTCTGTGTGGTAGGGTGTT	18
AAAATAAAATACATGAATTTAAA	18
ATGAAA	18
CAATTTTTACATATAATCGCCAAAGCAAGTAGATACAA	18
TTAGGGAATGCAGTTGGGGAAGGAATTCTAAAAC	18
TTTTCAACTAAACCCACTTATCAAGAGGTATTGAGCCATTATTGATCAGTTTTC	18
ACACAGTGAAACTAAAAACCATAAGTCATCACTT	18
TCAGGGCGCACAACCCAAAGAAATGGTCTCTCCATGGCC	18
AGATGTGCTGTAAATTCTCTGCATTGAGCAGCAATGCATCTA	18
CGGAATTGATACAGCTTTCAGCATTTAGCTTGTGTTTGATCATTA	18
CAATTTTGGCCTACTTGGAACCTGATGATGTCAAGATAATCCACAGAAATGATCTCTCAAG	18
ATAGTTGGAAA	18
CAAGACGGGCACCA	18
CATTGTTTTCTGAAACTGACAGCGAAATGC	18
ATAATATTGTG	18
GTGCCCTTCAGAGTAATAAG	18
TCCAAGTGGAAGCAAGAACC	18
AAAAATAAAAAAA	18
AGGCTTCCAGACTCCTTCGGGAATCTAACAAACCTGCAACACATCAAACTGTCAGACACGAACCTACAG	18
AACGGTAAACCCTATCTGATATCCACCTGG	18
TACATTTTCGGTGAACAAATTTGCACTCCTATCCTACTTT	18
CAGTTAACAGTTCGACTCAAACTTTATCCTA	18
AACCGGCCGGTTTCCTACTA	18
GGGAGGAGATTTGTACTCCGG	18
GGTTATGCTGCTTGCTAGAATGAAAGGCTCT	18
ATATATAACAGCAT	18
TAAATATAGCCTATGCCTCTAATGATAGGTTT	18
ATTTTGTACCACCATTTTC	18
TTTATTTATTTGAAGGTAT	18
CTTTGTCTTCTT	18
AGCAACAACACCATGAAC	18
GGGGTCAATTGCCTGAAGTACTTCAAATGCAGCCTT	18
AGTTAGAAATAGCTTGGAATT	18
TAATAGTTTTTTTTC	18
AGACCATTTTAATTCAGTTTAATATATTTATTTATTTAACACATTAACTACCGG	18
TAAGAATGAGGGTCGAGGCATAGAAGCACAACAGCC	18
ACAAATTAGTTAAAAGCATGGTTAAACAACA	18
ACACTGTAATGGTCAATT	18
CTGCGTTTTTTTGA	18
CAATTGAACAACGTTC	18
TTTAATTTAGTTGGGCTACCCCACTTTTC	18
GAGAGCTAAGTGTGTTGA	18
CAAAAA	18
AATTTAAGATCACAGTGTTATTA	18
ATTATGTAATTTATGCTCCAGCTCTGG	18
AATTTAAAATGGTTTAAAAACAATTTAAAAT	18
GAATCATCAAAAGAG	18
GCTTTCACTGACCAGTCCGCAAAGCAATACGAAAACT	17
AAGTGGTATCGGAGCTACAAC	17
CATATAGTCCAACCTCGCCAG	17
AAGTTTTAAAGAGTTATGCTCTTGATTTTGGGT	17
TTTGACATAATATTCTTTGTCACCTAAGAAGTGAACCCCAGTAGGAAGAA	17
TGTGAAAGTAGTTTAATTGTTAAAGGGCAATGCTCTTGAGTC	17
TGGTTATAATCAATGTTTCCAT	17
CTCAAATTAAGCTATCGAAGTAAG	17
AATCGAGTTAAATTTATTAAATACAGAGAAAATGCATA	17
CTCTGG	17
ATATTAATAATATTTTTTTGTTATGGTTATAAGCAAAATAATGGG	17
AGAGCAGGATGC	17
GAAACTGGATTGGAATTGATTTGCCACAAAATTATCACTCAGATT	17
TGTCAAGTTGGGATGCAGTAGTTGTCATAGCTT	17
TCCAATACCATGGACCGAAAACCATCGCG	17
CTCCACCATGAGAGCCTCCAAGAGTTT	17
ATCTTCTGTCTTCT	17
ATATAGCCAATTTAGATTAT	17
GGAGGAGTTTTGTAAACCGGAGGAGGATGTACTATCGGTTTG	17
AAGTTGTTACAAGGAAGAAT	17
ACAGAACCCATAAGCAGAACCGAATACCAGAACAAAGCCACAGAGGGCGGAGCATTGCAGAGAGTG	17
TCAAAGTTGCCATGCAGCTACCAAACACAATTCCAGAAATACAGAACTCGATGAATAGTAAAT	17
CATGGATTGACCCC	17
TTGATCGTCCTACAGGGTGGTTCATTATGTGCCACCAACAG	17
ACTTAAATCCCCAAAACCTCAC	17
ATTTTGGAAACTGTCATGTGCCACAACTAC	17
TGTTTCTCGCATATGACATTTCT	17
AAAGTTTTCCAATACTTTTATTGGTCTCTGCAATATGCCAGCGGCAAGGA	17
GGAGATCAATGCAAGTCAGAAGGCCACTGA	17
ATAATATGCAATGTAACTTCAAAACAACTAGAAAATAAAATTCCTCAATTCGC	17
CAGTTTGGTTCAAATACCTCTCCTTCATTTGGGTTAAGCACCACTCCA	17
ATATTTTGGCTGAGGTCTGTGTAGTGTGTTTTGTGTTGGAACCTTTGATTGATGGT	17
CTGCAAATTAAGTTCG	17
AAAAACAAAA	17
ACAACAATTATATTTGAATCAGAGACAACA	17
TTTTTCATAATTGCAGTTGTTATAATTGATCTTTTCTAACACATTCTTCT	17
GGAGGAGGTGGA	17
AAGAAAAA	17
GGATCCACTCCCACTC	17
ATTTTTA	17
GGAGGAGGATGTACTATCGGTTTGGGAGGAGTTTTGTCAATG	17
ATTACTGAAATTTCAGAACGCAAGCAAGATATACGGTACCCTCGGGTTTTGACTTTTTTAACGA	17
TTACACGCCT	17
TGTAACCACTTATTTTTTAATGAAAAAATGA	17
TGCTAAAATAACTCCCTGACAAATTATTCACAGGAATCAACCCCCGATCGC	17
TTTATCTTTATATTT	17
ATAAAAAAAAA	17
TTTACATACTAAATCTCATTAAAAT	17
TTATTCAATTAGAATTACAAAATTTTCAAGTTTTTCAAAAATGCATCTGTCTCTA	17
AACCCCAAATTTGGGCGCCGCATGGA	17
AATAATTAAACTACGCCCAACCGCCC	17
GGAACAGAGGGCGTGGGGATAGAAGGAGTG	17
TCCTCCTCTACCCAATGC	17
TGGCGAAGCTCAGGGCTCAATTGTACTTTCCAATTTTTAGCT	17
ATCACAGTGTGGGTG	17
TTAAAGCATTTAAAATTGTTT	17
GAAAACAAGGACATTGCACGGGCAGTTTCAGAAAACAATAGCAGCGAT	17
GGACCGATACACCCTGAGGACGTCCCAGGAATTAGGTTCTCCAAGCTCCCGAGATTAAGGTAATTGAA	17
ATCATCTTACTTTGGAAGTGGTGTTAAATA	17
ATTCTTTGTACAGTTTT	17
ATAAATCTAATAAATTAATCATTAAATC	17
GATAACCTGTAACAGAAAAAGAGATGACGGGTGGCCATGAAATGAAACAAAAT	17
TTTTGCATCGAGCTCCCCATCTGT	17
TAGATTAGCATTTCCTGCTTTCA	17
AATCTCTAGTGCCTGTGACGCTATAACGTCTACTA	17
AGTCTCTACAAAGAGTCTCATCACCAGCAGGC	17
CTTTACCTTTACCTTT	17
GAACGCTTCTGCTACCA	17
ATTGGGATATAAAATAG	17
AGAGGGAGCTTATCCCATCAAT	17
TTACTTCTTTTAAATGTTGAGTTTACTGCAATGCAATATGTATG	17
TAGAAGTACATTATGGCGT	17
CTGGCGATGAAACTCTTCTG	17
TTTGATTCCTCAAAGTGACACAATTACCCCTCACATGG	17
GCTGTTGAACCAGGA	17
CCAGCAGAAGAGTCTCATCG	17
ACTGTATTGGGCGTAC	17
TGGGGAGCTCGATGCAAAAACAGA	17
GGGGCAAGTGTTCAGCATGCAGGCG	17
CTCTTCCTCATCTTCCGCAGATCTGATTG	17
TTCTACAGGAACGCAG	17
AATTAACTTATTTTGTTTAAGCATACTATAGTTTTCATGG	17
CTAACACATTTACAGTTTTGTTGCCG	17
CCAGTCTGGTAATCACTGCCGGCGTTATAACCAGAA	17
GAATTAAGCGAAATCCCTCTACGTTGGCT	17
ATTTTTTTTTAATTTTA	17
TATTTAGGTATTCAATGAGAGCATGGATACTAAAGA	17
TATCAAATGCACTGCCGAGCAGCATCAAGATGGTGG	17
AATACACAATTTTATTATTATCTAT	17
CATCTC	17
GTTGTTGAGATAGTTG	17
CTTAATTAACCACAAATAGTGCATCCATA	17
AAAAAATGAAAAAAAAAT	17
ATACTTCCTTTTTACAATCCT	17
TTGGTAATTGACTTTATATTT	17
ATCTCCTTTTGCTTCCATTGA	17
CAAGAAGAAAAAGAGAGGCTGCTGAAAGCAACTCGAGACGCTCGTGAA	17
CATTTACTTTTGAGT	17
TCATCGTTGCCCCCGTTCTCACCTAAAAGGGTGAAACATGTGAA	17
ACCAACCCATCAACATCAGCTGGTGCG	17
CAGGCCAATGGAAGGAAAAGATAATTA	17
CCATGTTAACAAAGAAAAGACC	17
TTAATTAATGCAATATATCGCAGGAGCATTAACGG	17
ATTTTATAGCGATTCTAACG	17
TGATGATAATGGTGAACCTAATGTTATTCCTACTGCTGA	17
CAATTTAAATGTAACTTTTATGCAAATGGGTATCAATAAAAGCAAA	17
TATTTATTTATTTGAATGTAAACTTTATA	17
TGCAGCGTGATTAAAGACATGAAAATAAGACAG	17
TTTTTCTCTGCTTAACTCTGAGACTTTAAAAAGAACAAGACTTTCCATGAGAAGGA	17
ATTCTTACAATGTTCCT	17
CCAACACCAGTGATTTATCCGAGTCTGGTGGCCTCAACGTTCACGGAGTACCCAACAGCATTTCCATCTAAT	17
TATGAATTACACTCTATTTTATATTTTATTTACCATTTTA	17
TTTGTGATGTTGATTATCTGCAACTTTCTCAA	17
ACAAAATGACAAGAGTTTCTAAATCGGATCTTGC	17
TTACCTGCAAAAACCCAACTCATCAATACACTGGTAGAAAATGGCACAAAACACAAATAA	17
AACAGTGCAGTTTACATTGGATCAATAAGTCACAGA	17
CAAAAATAATAGCAAGG	17
AGAGCATAGCCGAATGCTC	17
CGTAATCTGGAAAATGGCGTCCAA	17
TGAGATAAACACTCAGATTCTTGCAGGAGACCTTTTAAGAAAAAGCTTTTGCTACTCATCTTAACCC	17
ATATATCAATGCGGCTACACATGTCA	17
CACTGGGAAAATCAGCCC	17
GCTGTGCCGCTGTTGTT	17
CTGCCTCTGTCCTAAGTGCTCCT	17
CATATCACACAGAGACAGCCAACCCCCAAGA	17
CTCTGGAGAAAACAACTGACCTGTGACCTAAGTTACTTGAT	17
ATTGCTTGATAAAGTCTCTGTAACCAGAA	17
ATCTAGAGCTGAGGTACTGTGTTAATTTTAACGTTCAAC	17
TTGTGTGAGCTCGTTGTATTTCTTCCCACACATTTGATTAT	17
AAATTTAATAATCTTAACCATATTGTTATAAATTA	17
ATTTGGCATTTATCAAATTGCAGTATGAAGCAGTTTGGCGAGTAGGAAAGT	17
TAGGTTCGCCCATAAC	17
TAGAAAATGTGTATACACTATCATCCAAAT	17
CCCAGGTCTCAGATT	17
ATTAACATGAAATAAATAAAAATA	17
AAAGAAATATAATACAC	17
TTGTATGACATGGTTTCCTCTGGAGCACATCAATTGTAGGCTAATT	17
TGATGGGCTCTCGACGAATAGGAGGGAGGAGACCACTCCACTCCACTTAA	17
ATGTCAACTGCTACACTGGCTACCTGCACTGA	17
GCATCACTATCAGAATGGTTGTCCT	17
GTAGAAATAGTTTTGTCAATGCCA	17
AAAAAAAAGAAA	17
CTCCACCATACTATTACAAGTCCCCTCCACCACCATCACCATCACCAC	17
GAGTTTTAAATTT	17
ATGATCTCTCTAATTTATACAACTAAGCAATATAGAGAGAGAGAG	17
AGAACGGTGAGAGCGTTGGGTGAG	17
ACGCTTGGTATTTCCTACTGTT	17
GGTGTCTTATTGCCCCAT	17
GCTCCATTGTTCAGACAAACCAATCATGGATGCAAAACTTT	17
TCTTCCTCT	17
TTCCCAATCTCAGAAG	17
CTCTCAACGGCAGCAACAACAGAGTACAA	17
AATAAAAATAAAA	17
ATCAGGAGCAGGAACGGCCC	17
TGGAAAATCCAAGTTATTGCCG	17
TTAAGTTTAGGTATTATTTCTTTAACAATTTAGTTTA	17
GGTGAAGTGGGGCTGTAGCT	17
TTATATGCGTAGCGCCCC	17
TGGCCATGGTCATGGTGC	17
TCCTCAATCATCCTCAAAACCTGCCTCATTGTTGGCCTTCTTTGACC	17
CAATGTCCGTATCTCACCAAATCGGCGAAAGG	17
AAGGAATAATATTAAAACCCA	17
GACTTTAAAAAGATAGTGGAG	17
AATGACTCAGGTATGGGCGCAGCCATCCATC	17
CAGCTTGGTAGTAGAATATATATATATATTGAG	17
ATTCCCAAAAAATTCCTGAGTTCAAAAAACATCCACATTTTGATGC	17
TTAAAGCATTTTAAATTGTTT	17
AGAATGTATTAGAAAAGATCAAGTATAACAACTGCAATTATGAAAAAAGA	17
AGTCTCTGCGAAGAGTCTCATCGCCAGCAGAAGAGTCTCATCGCCAGCAGGC	17
CAACCGATATTCTTTCATAAACATTTCT	17
AATCAGAGTCAAGGCC	17
AACCGTAACGTTAACCCGA	17
TTTTCGCTTGAATTTGCAAGAGTAATCACTAAAACTAGACAAA	17
GACAAGTTCTTTGATC	17
AATGTAATCTAGAAGGAGAAAAAAC	17
AGAATCACCTAGAGCAGAAGTGTGACTGCAATAATCA	17
CAGCTTTTGATG	17
AAGTCAAGACGTTGGAGACCCGTCAGGTTACCAACTGAATCCGGAAGCATCTGAAGAGTGGAGCACCAGCTT	17
AAATTATATAATAATAAAAAACTGTGGTCTATGA	17
GGATTTCTAAATGTTGATGTCAACAGGTGGCAT	17
ATGTACAAACAGCATAGAACAAGGGAATTAGACAAAAGGAATGTTGCAATGGCGAG	17
GAAAATAATAATAAT	17
TGCAAACATTAT	17
GCCGCATGGAAACCCCAAATTTGGGC	17
GAGAACGATCTATGCCGCAGAC	17
AAGGTATGATAAGCATGAAT	17
TTTACAGTTTTAAATTATAATGAATATAGGGTG	17
CTTTATCAAGGGATATGAAAG	17
TGCTGAAATAACTCCCTGACAAATTATTCACATGAATCAATCCCCGATCGC	17
TATCGAATTTTTTTGG	17
TGCAAATATATATAGGAACCAACCTAATCGAGACACAAATCCCCACAAC	17
TTGAAGGCTAGTTTCGACGTTTTGCTGGTCTGTGTTTTCGTAAGCC	17
GGGTTTCCACGCGGCGCCCAAAATTTG	17
ATCTTAAGTCTTAGCA	17
TGGCTAAAGCACTTGCTTCATTGTAATGCTACGAAGG	17
AATACAAACATTTCATAGCAAATTTAA	17
TGACCCCTCCACAAGTAGCTCTGG	17
CCAATGTTAC	17
GATGACGAAGATGTAACATTTG	17
ACAAAGCCTGTGAATTCTG	17
AAATAAAGTTGATGATCA	17
TTTTCCTTTTTTT	17
GAAATCTAATCTCTTACCTTTAACGCCTTAACTTCCACGCTAA	17
TGGATCCTTCTAGAGCCAAACTGATAAATAAGCATTAATTTCGCTACAGTCCG	17
TGCCACCAAAGCAGCATATACCGAGTTGGAAAAGACACGGG	17
GGTGGTGGTGGATAT	17
CCATGTCAAGTAGTGATTTAGTTG	17
CCGCCACCA	17
TTTCCACTACTACTCATTT	17
AAGAACCC	17
AGAGAAATTGATAGTCTGTTTACAGTTTGGAAATTGAAGTCTTGTTAGTTCTAGACTC	17
ATAACAAATTCTGC	17
TACTTTCCTGGATTCCAATTGAAATTTTGAAGGGTT	17
AATTTATATATTAAACAGAATAA	17
ACAAGAAAAGTCCTAAAACTGG	17
AGGTTCACATTCTTCCGCTA	17
TAATAAA	17
TCTTTATAT	17
TTCTGTGAAAAGGACGGATTTTAATTTTTGA	17
CAATTTCCGAGAACCCATCCGAGGAAGAAA	17
AAACAAAAAA	17
GGCCATACAGTCACGACTGTAGAAGAAGAATCGTTCTATAATCCTCGGCTTTCAAAGGATATTATGTCA	17
CATTCTTTATACTGCTGCAAAGATTTAGCCACAT	17
TCTCCATACGATGCACCTCCATAACTCGGAACA	17
TACAGTCAACTTCAACAAGCAT	17
TTTGTGAAACAAAAAATTCACTACTTC	17
TACAATCAACTTCAACAAGCAT	17
AATGTTTTTCGCTGCTTAACCCTGAGACTCTAAAAGGAATAAAACTTTCCATTCTGGG	17
CATCATTACTTTAATATGCAATTA	17
TTTGACTGATCAGCACACCCAGAAGGTGAAGAAAACAAGCACTTC	17
CCAAATTTGAACATTAAATCCTCCATTAAGGG	17
ATTTCCATTTTTAT	17
GAATCTAAGATAAATGGCATG	17
GATAACCATAAACACAGAGATGC	17
TTTGCAGAGCATATGAATGGAATTTA	17
ATACGTTGAACACTCTCATGAATTT	17
CCATTAAATGCTTTGTCA	17
ATGAAGAAGAGG	17
GCCCTCAAGAAAATAATGCGTCACATGTTTCTAGAATTTTATAAGTAATGT	17
AGTCTCTAATAATCATATTGA	17
TCTGTTATTGGGCAGCATCAAGAACGGTGAATAAGG	17
ATAAAATAATTAATCTAAATCAC	17
TTGACCTCCTCAATCATCCTCAAAACCTGCCTCATTGTTGGCCTTGT	17
TTGTTATTCCAGTGAGGATAGAA	17
CTTATAAAATGAAAAAACAAAATAACAAAGCAAACTCATATTTATT	17
TGCAGAACAATGGTGGACAGTTTGTTTGAAA	17
GTTATTTAGTTATGTAGTCAAGAACATAATTACTG	17
TTTCTAATATTTTAATACATAAGGT	17
TGGAGGAGGAGG	17
TGTAAATTGTAAAATAGATTATGTTG	17
TGCAGAAGGAAAGGAACACGATAAAATACCAAAATAAAAGG	17
TCTGGTAGCAGAAGCGT	17
AGTAGGGAATCCCTCTGTTGATAAAATA	17
TTATATAATTATTAATAAAAAAAA	17
TTATCCTTAGGGATTTACCTTGGCTATCA	17
TTTTTCCTCAGTGGTGCTCTCTGAACCTAGTTTCAGTACTTTCTATTGTTCCA	17
TGTTGGTCGCAGTATGCATTGTTATATGGGTTTCATTATTTCAATAATG	17
CGAAGCCCATACATGTCAGCAAGCTGACAGTCAACACATCAA	17
AAGGCTACACTTGAAGCATTTCAGGCAAACGACCCG	17
TAAATGTTAAAAAGAACAAATGATT	17
TTGCTTTCTCTTAACAATTTTGT	17
ACTATATATATAATCTCTA	17
CCTATTATTATAAAAAG	17
ATATTAATTTATTTGTTATT	17
CATTAATCTATATGGAATTGTGGAACACGGCTCATTGATCTATGTGGTATATGACC	17
TGTACATGTTTCAATACTGGAACATGTCTGT	17
CGGTGGTTAATTATGTT	17
ATAATCTAAATAGCCTATAT	17
AAATCAATGCCCAAGCGCTGCCCAAGATGAAAACATGAGGCA	17
AACAGCTGCGGAATCAGAG	17
TGGGTTTAACAAAAGAAA	17
ATGGGTTTTTGGAT	17
AAAATCTGAGCAGGGAAAATC	17
AGCTCCGCCCAGCCCGCCGCG	17
ATTAATTTAAATTAAATTTATCAGATTTAGGAATCATGGAAGTCAATTACATGTGTT	17
TATGTTAAGCATGGAAATGGCCAGGAGGCTTTGACAC	17
TTGAAGATCAGGCG	17
CACATTAATTATTCCTAACCC	17
ATTCTGCTGGCTTCGGCCATTA	17
TCTGTCTTCAAA	17
AATGAGCCATACATGAAGCCCGGTCTTACAGAGCAGAAGAATGA	17
TAAACCGGCCGGTTCAGCAC	17
AAATGTTATCTTTATATATATAAAT	17
AAAATTTTAAATC	17
ACCTAATATTTCCTGACAAAGGAGCCCTTCGAA	17
CCACCAGCGCCT	17
AAAATGATATTGAATGGAAAAGACGAAAAAGCCTACTTAATATTTGCCTTCATCTGAAA	17
TCTCTCCATCGATCCGAGTGAGTTAGAT	17
CAAAAGAAATAGGCGGT	17
TGGCATCCCTAACGTTCTCCAACTCTC	17
ACCACGGTGCCAACCAACAACCC	17
AGTCTGAATTTGCATGATTG	17
ACACTTGTCTTAAGGGGTGAAATGTCCATCACACCTTTAACAGAC	17
ATGGTCGTGAAAAAAGTCATTTATTT	17
TTACTCCTAACCTGCAAATT	17
AAGTTGTGCATGCTATTGAGGTGCCAGCTGTTG	17
TAACTGTTTCAATGTAATATATGCTAG	17
AATCAACACCCAACTGCTCTAAGAATTTAGAAAAATGTC	17
AAACAAATACCAAACAACTAAAAAAGCAGTGAAAATA	17
GAATTTAGTAAGGGAAAGTG	17
AAAGACATATGAGTTGAGTTAG	17
GTCTTTTATAAGGAGATTGGCAGA	17
GCAACGTATCCATTTCTTGGGTTCTTTCATGGGCAATTAATACT	17
ATACGCTGCTACAGCACCGATCCCCTCCGCTTGATGCACGAGACCACAGCCAATTCTA	17
ACAAGTTCCTAAAAGTTAGG	17
AAATAGAAAATCTTGATTGATTGTCAAAAAGTCAAAAAGCCAATAAAATATTTAAGA	17
ATAATTTGGCATACGGAAGACTGAT	17
GTCCACAACCAACTGCCGCAGGA	17
TGTGCTGGAATCAGTT	17
TCTAGCCATCAAGTTTGTCACTCTTTTGCGGTCGAAGTT	17
AAACTAAATATATTACAAAAGTTATA	17
AACCATTTTAGGGGATGCATGTGATGAATTATC	17
GAACATACAGCATCAAGCATCTCCTTC	17
TATACTGTTTTTCTACCTTTAGAAGA	17
TTACATCATAACCAAAAGTAAAAAGAATTTTACTAATAGATTCA	17
CTTTTC	17
ATTTATCAAT	17
TGCTGAAATAACTCACTAACAAATTATTCACACGAATCAATCCCCGATCGC	17
AAAGAGTCTCATCGCCAGCA	17
TCAGCCACCTCCAGGATATCCAAGTGGAGCAGAAACAAAAGTGGAACAACCTCCTCCACG	17
ATCTTTGACATTTGCTATAAGTTTTTGGCTGACAAC	17
GAACCG	17
ATTCGCTTGGGGAGCTACCGCCCACGGTCCCATCCTCGGCTGAAG	17
TGGCGATGAGACTCTTCGCAGAGACTGATG	17
TATGTACGTGGGTAA	17
TTTAACTCATCAAAAATATTGTT	17
ATAATTTGGCATAGGGAAGACTGAT	17
CAAAAAAGTGCAGCTT	17
GTAAGTCCACCGAAAGGCATCAAAATTTTATGGCA	17
GCCCTTTTGCACAGACATATACAACAGAACTTCG	17
TGGCCAGAGAGTAATATGTAGACC	17
TTATTATGTGTTTTGTATTTTAATCTATA	17
GGACTGTAGCGAAAATAATGCTTATTTATCAGTTTGGCTCTAGAAGGATCCAC	17
TAAACTATTAAAGTT	17
TTACAATTTAGTAT	17
TTATTTTT	17
GGGTGGACAGATTGG	17
TTTTGTTTGATG	17
TAGAAGTTGTAGGGGGTATGGC	17
AAATTTTTAATAAAATTTTCTCA	17
ATATTTTATTATCA	17
AAATTCCCATTCACGG	17
ACCAAGATAAAAACACATGAA	17
CCTCAAGGTCAACCCCAGTATCAATATGTA	17
TATGTCAAGTTGGGGTGCAGTAGTTGTCATAGCTTTGTCA	17
ATTTACTTATCATTTC	17
AAAAAGACATTAACATAACATCATGGACTAACAAGACTAAC	17
CTCCATCATTTGGTGGAAGCAGTGCCTCATATGGTGCTGACAGCA	17
GGAGGTGGAGGC	17
CAGCAGAATTACGGCCAAAGC	17
CTCCGCTCGTACCTGTGTAACAGGCCTTGACAGAAGAGAAACCACTTCACCTG	17
GTAGAAGGAAGCCACA	17
CTTTGGTTGAGATAATTTCTC	17
AGAAATCAAGAGACTGAA	17
CAGTCTCTGCGAAGAGTCTCATCGCCAGCAGG	17
ATTTTCTCCGTATCAATTTCCACATCCTCAGAAAACGCAACACAACATAGAAAACAAAACAACTCT	17
TTTTGGTGGTCACGAAAG	17
CCTACTTCTCCTGCATATAGT	17
TTATGTGATTTCTT	17
TTTTTAAAGCATTTTAAATTG	17
TATACACGGATGTCCGAGCGGAA	17
GTATACCGCCGTTTTAGCAGGGTTGAAGATT	17
TTAACTTTTACAGGTATATACTTA	17
CCTGCTGGCGATGAGACTCTTCCGTTGGTCATGAAACTCATCGCAGAGACTG	17
GAACAGCGTATATGGAACAACATATATTA	17
AGTCTCTGCGCCAGCAGGC	17
AACTGATTCTTGGATTCAG	17
TATATAAATTTTAGTA	17
AAAATAAAAAT	17
TTGGTGAACCCCTCTATGCGAGGAAGA	17
ACTGCTATTTTTAGC	17
ATGGAG	17
CATGCGGTAAAGAATAATGTCGTGC	17
TGGGATGTTATGTGATTGAAAAGGGGCT	17
CATGTTATCTCCACTATCTATTTT	17
GTGCTTTGATTTTTGTTAGAGTAAAATGTTGCTGAATTTGGTCAAAGTATTTATATTGATTAC	17
TCAAACCACACGTTCT	17
TTTATACATAAATATTATATTTAATAATTTT	17
TTCTCTCTCTTCCAATGATTT	17
ATGTAATTTCTATATAAGTTTCAACT	17
ATTTGGAATCTAAAATAGCT	17
TAACCAATGAAATGACAGTGAAC	17
AAGTGTGCAACAACTGAGCCAATCCAAACTCAATAGTAGAAATAGCC	17
AATTATAATCATTTTAATTT	17
TTCCTGTAGAAACAGACTCTGTC	17
ACCATCATTA	17
ATAACAAGTATTGATTTCATAAT	17
GAACAAAATCCTAATAT	17
ACCAACATTACGAGCATTATCTAATGC	17
GAGTTGTGCAAAATTATAAATGTTAAGCTGTCCATTTAGAACTGTCAAGAAATCAAATG	17
TAATATCAAATGTTATCAAATGCTTTTCTCTGCTTAACCCTGAGACTTTAAGATGAATAAAACTT	17
AGATTAATGAAATGTCTGTGTC	17
AATATTGACAT	17
AGGAAGAGGAAAGAAGAA	17
TTGAGACGTATCACATAGTGATTTAT	17
AGCCCAAGAAGCGCTT	17
CTGGTATAGCTGGATTTTCTGTTGATGAGTGTTCTTAATTCTCCAACGAATG	17
TCGCCATTGCAACATTCCTTTTGTCTAATTCCCTTGTTCTATGCTGTTTGTACATC	17
TCCTATTTTGAATAATAAA	17
CTAAGATAAATGGCGTGGAAT	17
ACTTCACAATACTAATTCAACAAACTACAATAAAAA	17
GAATGTAACTTTACCACTTATAAAGTCACTTTTAAATTA	17
TAATTGAATAGCAGATTTTCGAAATATTTCAGAACTTAA	17
TCCCTCGCCCTAAGTAATAAATAGTAATGAAAACAATTCCATC	17
CTGGAATTCTTGGTCCTCCCCAT	17
AGAATCACCTAGAGCAGAAGCGTGACTGCAATAATCA	17
AGGAGGAAGACAAAT	17
TGATTAACCTTGATGTTAATTTGATTGAATCAT	17
GAAGAAGAGGAAGATGAAGCA	17
TCTTTACACATTGTTAGAGATGCACAAACACAGATACACTCC	17
AGCTAGTCTAAGTGCATGTACACCAACAC	17
CATCGTATTCATTTCCCAGCTTCAGATCTGCCA	17
TGATGATAATGGTGAACCTAAAGTTATTCCTACTACTGA	17
AAATTTAAAAGGAAACTCGTCCTTTTAGCAGTTACTGTTGC	17
CCTCCT	17
TTAAATTACTTA	17
TAAATACATAATTATTAATAC	17
CACCAGGAGCCACACTAGTGG	17
ACGTTCGCGGTAGGAAGGTGCCTAACCCACAT	17
AAGGCAGTGCAAAGAATGAACCCCATCCATGAC	17
AAAACTAAGCTTTAAAAAACAATACCCACTAAAAAAGAAAAAACCAATTTTAATGTTAAACCTAAC	17
AGAGAATCAGTGTTTATGAA	17
CACTAAAAATAGTCAATTCGAACCCCA	17
AAAAATATCTGATAGACTGCATAGAGAA	17
ATCTGCCTTTAGTATTAGCAATACCAAGAT	17
ATTTAATTTTTT	17
TTCATAATGAGGAAAACTAACA	17
ATAAATTTTATACCTTGTCTTCTATGGTGC	17
ATGCCCATAACCAAAATTAAAAGT	17
GGAAAAGAAGCTTAGAGAC	17
TCTTAAGATGTGATCCTTCAAAATAGCACCCTTCTACTTCAGGACTACAGCAAATAA	17
CTGAATGGCT	17
GAGATTGCGAAAGGAGGATTCAGCAAA	17
AATGGAATCCAACAGACTAAAGATGAAGATTTGAGAACAAGCTGAGTC	17
TCCTGAACTGGCGCGATCTTC	17
TTCAATATAGAAACCGAAAAAAAAA	17
ATAATATGCATTGTTAGTGGTTCCCAAATAAATTGGACACTGCAGAATT	17
AGGAAATACATTGTTGTTATTGACCA	17
GGGAATTCTTACTAAATGCAGGGAATTTGGCGGAATTCCTCTGACAAATTTGGA	17
TTTAAATTTTTTTT	17
GGTATTTTACGAGT	17
CCTCCTCTACCCAAAATCTCTCCGCTCCCGCAGTTAAGCGTA	17
ATCTCCATCACCTCCTCCCCTGGAACG	17
CTCTGTTTTCAGGTGCAGGATTTGCTTCGAAGAGCACATACAT	17
AGTTTTGGTCATTACTGAATTT	17
GCCAGTAACCAGCGACATATCTCTGCGTATATCAAGCCAATACT	17
AAAAAAACGCAGCGATACC	17
ATAGGATGATAAAACAGCATAAGACAACCAAGTAATCTCTATTTCTTTAT	17
AAATGAGCGGTGTGGAAAACAATATCTTAACATATGAT	17
ATTTCTGTGAATGATGCGAAGTTACCTATACAAC	17
GCCAGAACCAGACACCGA	17
ACTTGGCTCT	17
TTCAAAACAATTTAAAATGTC	17
TGAAATTGGTGGGTGGACAAGCTTGGTTAGCAGCGAGTTCC	17
AACCGGCCGGTTCCATCCTA	17
CATATAACGAACTTGCCAC	17
CCGCCACCTCCAGGACCA	17
GACAGAAAAATATGATCTCACTAATTCTAACTATAGTTGTAGTTCCTCG	17
ACACAAGTTGGAAAAGGTTTGAAAGATTAATTTATTTAATAA	17
TCAAAACATTTATCAAATATAGCTTATACTTGTGT	17
AAGCGCATGGGGGCATCGCCATAGTTGGTGGCCAACGAG	17
TCTGACTTGCATCAAGCTCCTCACTTGCAA	17
ACAAATAACTTAACTAACTCA	17
AAAAAAATGAGCAAAACTT	17
CTCCTCCATACTATTACAAAT	17
AAATTTCAACTACTTATTC	17
AAACCCCAAATTTGGGCGCCGGGTGG	17
TGACTACCAGACTGGCTCTGGTTATAACGCCGGAAG	17
AACAGAACCCATAAGCAGAACCGAATACCAGAACAGAGCCACAGAGGGCGGAGCATTGCAGAGAGT	17
ATACAACTGGTCGTTCAATACCTTCTAA	17
TCTTGTAGCTG	17
ATTTTAGCTTCGTTATC	17
TGTTGTTGCTGCTGAACTGGT	17
ACAGAACAAGTAAATTAGAAGATATTAAGTACAAGGGTT	17
ATATAATGCATCATT	17
AGTAAGAACAAAGATGTATGAGCACTTAGCCGAGTACCCTGCATATAATG	17
GGCATTAGTATAACCAATTTAATAAGTAGATATTAGGTCATAA	17
GATCGT	17
AATTAAACCAATCACCAAAATAAAACAGAG	17
CCCCAAATTTTGGGCGCCGGATGGAAA	17
TTCAATACCACCATACACAGTCAA	17
ACACTAAAAGAAATTTAGGATTTCGACCCTACTAGCCAATACG	17
TTAATTAATCAATTTTGAG	17
GTCTCGATTATCTCAGAGCGGTGTTTGAATATTATCC	17
AGAAAATATATTAAGCTGAA	17
ATTTGGACACAGGCTTAAATGCACA	17
CATCATTACTTTAATACGGAATTA	17
TGATATCTGTCTCTGTCTATGAAGGGATC	17
ATGATAAAGGAGTCAATGCTAGCCGACTGTATCGATACTAAAGAAAGATTT	17
ATTTAGAATCTTAACAAAATTGT	17
AAACACTTGAGGTATATG	17
TTATATCACTCATGGCACTCAC	17
TTTCAATCTTCTGTTCATCCA	17
GCGGGATCACTAAATGGCT	17
TATTCAATCATACGATGAAGGTTTCAGTCCACATCTGTAGTCACGTTAAAAAC	17
ATATGACAACACCAAAAAACTATC	17
TCTATTTGACATGCTAGATTGGCCACTCCATGTATCTTT	17
AATCCGAAGACTATATCAGTTGGCCCATGGGGAGGCAAAGGTGGA	17
GGGGGGGC	17
AGATTGTTCTAGAAACCCCAA	17
ATGCAACCAACCCGACCTACCATCCAAGGTATG	17
AGTCTACTATTTATCAATGCATAGTCAAC	17
CATATAGCCCCACATCACCTT	17
GATGGAAATTTTGGGCATTG	17
CCAATCCACCCATGCCAC	17
TCAAAGCATTTATCAAATATAGCTTCTACTTTTGT	17
TAGTGTCATATGTTATCCATGGCCTTACA	17
GACTGCGGCTCCAGATCTCTT	17
ATGGACAATGTTGATTGTTATCAAACC	17
GCTGTTGCAGAGAGCATTAGAGGTTCTGGGAACGGTCT	17
GTGGGCGTTGGGTTT	17
AATATATTACATTTAAGTAG	17
TTCACATGTTTCACCCTTCAAGGTGAGAAAGAGGGCAACGACGA	17
AGCCGCCGCCTCCTTCAATGTGACCACCGGTGTATTCAT	17
AAAAATATTGTGAAATAA	17
CACGAGTATGGATAATAACCA	17
TTTTGGAGAGCATTGAGCTTCATCATGCTGTCA	17
AAAGGTACGACTTATCAAACTCTCTCAAATTGAATTTACC	17
TATTGTATTTATTTACAAATCAACAAA	17
CCGTGGCATTTACTGGAA	17
AGTGAGTCAATTTGCCAAGGGATATAGGAATGTTACC	17
TTAGCCTACAATTGATGCAGCCCAAAGGAAACAAAGTCAAACAAAA	17
TTGTAAAGAATGCTGTCCTATTACATAATCAAGTATCTAT	17
GAATTGAGCGGCAAGCTGTATCCCT	17
TTTTTATATTAATG	17
TGCAGTTCTAAGTTGT	17
TAATTAATTTTACTTGCTTATTATCTAAGCTACTTATGC	17
GGGAAGAAGCAGATACCTGGGTGAAAGTAATA	17
CCCAAACTCGATTCGGAACTTGACAGGCCTCCAAAGTCCTGAACTGGCTTCGTGTTCAACTCTGCAGACACC	17
TGGATCTTCGTTATA	17
AATACACGAAAACAACAAAGTT	17
CGGTGAATTTTGCTT	17
ACCAGGGCTACCCGCCGA	17
TATCAAAGTTCATTAATTCGTCTCTATACACCGTGCGAAAAAGAAATCATTTCC	17
TGTGATGGGCTCTCCACAGGAATG	17
AATGCAGTTCTGGTAAA	17
AGGGGTGTTTTTCTTTCAACTGGAAGTAG	17
AGAAATATTCAACCAAC	17
ACAACAGCGGCAACAGCAACAATAACA	17
GCGGTCTGCATATTCG	17
TTCTTTCACCTCCTCAATCATCCTCAAAACCTGCCTCATTGTTGGCC	17
AAACAAAGCATTACAAACAGTGA	17
TGGAGGTGAATCAAATGGAAATGTGCGTGATCGTACA	17
TATAATTATTTGTATTTTTTTAT	17
CACGATAAGGTGGACACAACGTGAACGTGAATATT	17
TAACAATCTCACCGGACAAATTCCATCATCCTTGTCCAACTGCACCAATCTTCGAGAGATGGATATCTTTGA	17
TCCTTGAATAAAATATCCACACAATAA	17
AAAGTGTGAGTGATC	17
TTAAAAATGAATATA	17
AATGGACTGAGACTCTTCTTCTGA	17
GACTAGAGTTTTAGAATGGCTCAACAGGTTCTCAATGATCCTGTGGGTTTCAGTTTTTAAGA	17
TAATGTTAATAGCTCTTTTGGTAGAGAGTTCATTTGAT	17
TATACCTAATCTTGCTTTAATAGACAATATTAT	17
ATAGCATTACTAATGAAATTATCCC	17
AGAGATACAAATAATTGGATC	17
TTAGTTAGTCAGTGTGC	17
CTAGTATTACTAAATACCC	17
TTGCAAGGGATCTTCCTAGAGTC	17
ATTGGAGAAATTATTTATTTAGTACATAAGCCTTTG	17
AAAAACCATAAAACCATTAA	17
ATGGATGGCTGCGCCCATACCTGAGTCTTC	17
TAGAAAATTCAATACATAGAGGACACGTGTTTG	17
TTTCTGCCTTCATTTTCCAGAGATAATTGGTA	17
GTGGCTCTATCACTTACCT	17
TGGAGATGTGGGACTATAGCT	17
TTGCAGAATTGAAA	17
ACAGGCAGATAAGCATATAACCACAAATGGCTGTTCATCGGAGAATATACACAGAGCTCC	17
TGATTTCAATTACCTACATATTGACTTAAAGGTAAGT	17
CATTTTGCAACTAATTCGATTTG	17
AAGAGTCTCATCGCCAGCAGGCAGTCTCTGCG	17
GTGCCTAAGAACCCCGACCTTCAACACTT	17
CATCATCTGATAGTTAAAAAAAGCACCTTGTCAATAAACAATATGTCAGCTGCTCGTTACTTC	17
TGATTAGTGGT	17
GATTTTTTCCCAGATCTCCCGCTGTTACGGCCAAATAAAAGAAAAAATGTATAAA	17
TGGAAACCCCAAATTTTGGGCGTCGGG	17
TGGGCATATACGGAAGATG	17
TTTACTGCCGTTCCA	17
CCGCCC	17
TGGCTTAGGAATAT	17
ATAAAAGACATTCAAAATAA	17
GAGAGCTTTAAAAAAATGAAAAAATGATAAAATTGGATTG	17
ATTTTATAAAAAAATTAC	17
GAGAACCCATGACGGGTTC	17
GGGACAAGGACAGAGGTGAAA	17
CATGCATAGCAATGAAGTCT	17
GTTTGTTTCACCAGACC	17
AAGGGAATATGGAAATCACACTGAATGTGCC	17
TTATAATAAAATTATTC	17
TAAGCCCAAGTC	17
ACATGCAAAAAATTGTTAGACCAATAAGCCACTA	17
AGGAGATATTGTGAGTTTTGGTGAGTCCCATTAAA	17
TTTTTTTAATTTT	17
ATTATGCACAAGTAGCAGAG	17
TTTTTGATCTAATTGATATC	17
CCAAGTACAGAGAGAGATACACATCAAATTTTTTCT	17
ATTAAGTAAAAAAATATGTCTTAAG	17
AAACCGGCCGGTTTGGAGC	17
TCATTTCTGCCACTGCCTCTGTCCTGA	17
GTTACTGTTACTAGCTGTATGTATTAAGTAT	17
GAATTTACCAAAGGTACGACTTATCAAACTCTCTCAAATT	17
AAACAAA	17
CAAAA	17
ATAATTAAACCCTCATCACT	17
CAACTGTTTTTTTCTTCCGAAATCCCTTCCCACC	17
ATCATAAAACATTTTCA	17
TTGCCCAGAACATCAGTCAAACTACTGCCCAAAAATCTCAGTCAACT	17
TTTATACCCTAGTTATGATATAAA	17
CCCCAAATTTTGGGCGCCGCGTGGAAA	17
AAAAAGCATTCCCATGGAAAGTCTTATTCCTTTTAAAATCTCAAAGTTAAGCAGAG	17
TTTGTTGTGATACATGAGTAAAT	17
GACTATCCAATATATATACTAA	17
GGAGGAGTTTTGTAAACCGGAGGAGGATATACTATCGGTCTG	17
CAATTTAAATGTAAGTTTTATGCAAATGGGTATCAATAAAAGCAAA	17
ATGATGAAGATGAAGAAAC	17
AAAAAAATAT	17
TAAATTTAAATTTATGTTTATTG	17
TTGGGCGCCGGGTGGAAACCCCAAATT	17
GAGGAGGGGGAGCTCCCCGACAACCTA	17
TTTTGTCTTAAAATAT	17
CTCCATTGTTCAGACAAACCAATCATGGATGCAAAACTTTT	17
CATGGGAATGCTTTTTCCCTGCATAACCCTGAGACTTTAAAAAGAACAAGACTTTA	17
TTTGAAAATTCCCAGAGCCAAGACTGTCGCATCATTTTGTACGTATTTT	17
TAAATATGACATTTCACCTATACTAAAAAAAATGAA	16
GGCACAAAAATAACAATAGAGGGACAATATGG	16
AACAATTCTGTAATAAATGTCTATCTAATTCTCAACAGAACCAGAACCAGAACCA	16
AGTTCAAGGCTATTAATGATGAAGG	16
CTTTCTTCTGACAAATTGGGTCTGCAACAAAGAAAATTGACACT	16
TACCAAACGCAATTTTGT	16
ATCACTTCTTTTCTAGGGTTC	16
GAAATTGTTTCTTCCTCACATGGATGCTCG	16
CTCTTTTATGTGTCAATAGACTCCCA	16
ATTACTGGATGTTATTGAGTTATGTAGTGAAGAACATA	16
CAGGAGTGTTGACAAGATCCATCTT	16
ACAGACATATACCACAGAACTTCAGCCCTCTTAC	16
TTTTAA	16
AAATGATGAAACTCGGCCCCAGAA	16
GATGGGCCATTATTAGTTATAAATCAAAGCAGGGTCGATAAT	16
AGCGAAATAATCTTTCTTTACACAAATAC	16
TGAATCTGGCAAATCAGCCAACGT	16
AAGGCCAACAATAAGGCAGGTTTTGAAGATGATTGAGGAGGTCAAAG	16
AACGCAGGTAGACAGTGGAGCAGTTGACATTA	16
GCTATCATATCCAAGAGTTTATTAT	16
ATATATTAATTTG	16
TTCTGTCAACACAGTCATTGAGCT	16
CTTCGCATTTGTATGACTAGTAAAGATTAGAGTACAGGAATTATTGGATACCCACAAGAG	16
TGTCTACTACAAGATAGAAGATCCGAGGG	16
GCTTGCCAAAACTCCTGAA	16
TTTGT	16
AACAGTTCTCTGTCTTCCTGTAGAAACAGTCTGCT	16
AAGAATTTTTGTTGCAGGTCTTAACCGGTGCAGAAAGAGCGGA	16
TGAACATGTTCAGAAATGG	16
TATTTTAATGAATTATT	16
ATTGGGAAAGTTAATGTG	16
ATTCTTGCCCATCTGCAGAGGCGA	16
TAAAAAAATGGAAAAAGAAAAAGACA	16
TGCCTTTCGCCGACTTGGTGAGATACAAACAT	16
CCTCTCCTCTC	16
TCCCTTCTTATGCTCATTGCAACATCGCCC	16
ATAAAAAAAAAAA	16
CCACTCCCATAAGCACCA	16
TTTTGGGAGATGAAAAA	16
GAAGTAGGACTATATCCAGGA	16
AAATCAATCCTAACCTTTC	16
AATTAGACTAACTAA	16
TGCGATC	16
TCTCAAGGGCAGCAACAACAGAGTACAAG	16
TGCTTCTTTCCTCTTATCTTCC	16
CTATTAAATACACATTTACC	16
CTGAAACGTTTCAAAAATAGGATCCTGCGTTTCCAAAAAAA	16
AATCCCAATCAGAAGCCAGGGCTGCTGGATAAAATCAAAGCAAAGATTCCCGGAGGCCAGACTCAAACTGCTCATTCG	16
GGGTTAGGGCTAGGACTGGGGCTA	16
ATTCCGCAGCCATCTGCTG	16
GGGGTTCCAACGTAAAAAATCCAATTTTGAAGTATTTT	16
GTGTTA	16
ATCGCCCTTGAATCTTGGAATGAATGGGGCCACTGAAAGGTGAATGAC	16
CGTGGGTGGCTTCGGAGCGATCACTGGAGCAACTGGCGTGGT	16
ATAACCATAACT	16
CTGCATCCGAGTTCAGACTGCTCTGCGCATCCG	16
GCAAAACCAGAAACTTG	16
TGCTGCCGATGAGACTCTTA	16
TGATCAGCTAGAATTAGAAAAATTCCTGA	16
ATAAAGTCACTTTTAAATTAAATGTAACTTTACCACTT	16
ATTATTTACAAACTTTAGAATAGTCATGTTATGATTA	16
TTGGCAACGCAGGGA	16
CCGTGATCGATTCTTTTGCTC	16
AAAACAGCAATAAGTAGAAAAAGACTCGGA	16
TTATATTTAACATATAAT	16
TTCAGATTCCAAAATA	16
CCTCTTTGTTTTAAGTCCTGAA	16
CGCTTAAATTTGCAACAGTAACAGCTAAAAGGACGAGTCAC	16
GAGAAAAAAGAA	16
TTACATGAGCAGTACTCTGCATGGAAAGTCTTAGTCCTTTTAAT	16
GATGGC	16
AGTGCCTGGAGTGTTCCCAACC	16
CCAAAACATCCATGAAATCTGG	16
GCATATACGGAAGATGTGC	16
AAAAATCTGCTGTAACAGGTGC	16
AAAAAATAAAAAA	16
AGTCTCTGCGAAGAGTCTCATCGCCAGTCGGC	16
GCAGAGCAAGTT	16
TGTTATTTAAAATAA	16
GAGGTCCTGCCCTACACCCGT	16
AATCTGGATCCCAAGAAACT	16
AAAGCTAAGGCAACGTAGAGACCTAAGAGAAATTTATACACC	16
TTTTAGCAGAACAAAATATTAAATCAACTGAACAAAGAACTGAACAATGCAACATCCCGA	16
AATTTAAAATTTCTTTCATCC	16
AATGTTCGTATCTCACCAAATCGGCGAAAGGA	16
TTTGAGAATATTTGAAAA	16
TTTCCTCAAGTAAATTCAAG	16
TTCCAATCT	16
TGTATACGACTGATCGGAGGAAATCCGACATAACAGACACATAAG	16
AACTGCGGGAGCGGAGAGATTTTGGGTAGAGGAGGAGCACTG	16
CCATTAATTTTGATAAAGAAACAATCATAC	16
ATGCCAAGCCCTCATTATTTGAGTATCCTCATCCCACAACACCAG	16
ATGCATGAGGACAAGATGCTTCCTACGAGTT	16
TCTCCCTCCCTCGCTCTCTA	16
ATAATTATTTCAATACAGAATGTAATATGATGCTCAGCTGGCTT	16
ACGACTTATCAAACTCTCTCAAATTGAATTTACCAAAGGT	16
CTCTAGTGTTGGTTCAATTGGTTATCGTTT	16
AAAATTAAACATCATACTTACCCT	16
TTTTTGCTGCCATAAAGA	16
ATATATATATATAGATGGC	16
GAAATGCATGTGCTGAACTAAATTGAACAAAGAATCTGCTGCTTGGACTT	16
GTTCATCATGTCACAAACCTGATTTCATTCCGCT	16
ATTTTATAAAAATATATAAATAAATA	16
AATAAGCTATTCAATACTACCCA	16
ATAATTAATTCAAAAAAACAAATAAATA	16
GATTTTTTCCCAGATCTCCCGCTGTTACTGCCAAATAAAAGAAAAAATGTATAAA	16
AGATCTTTCACACACTTTTGA	16
TCTGCTGGCAATGAGACCCT	16
CTTGACTGTTCCCTCACTTTCATTCCACCAACCAGTTATGAATCACCAACTTTACTTATT	16
GAAGAATCTCATCACCAGTA	16
ACGGAAGCAGAATAACAATGAAGACGATGCTATACAAGTTGTAGATATAAGG	16
ATCTTGAAACTGCAAACTCAACTCTACCCCTAATTTGAATCTG	16
AATAAAAAAATATG	16
GTGTATATTTGGAATATATACAGTCTTTTGGAGTATCTTCAATTTTGAGA	16
ACTCAAATTTATAATTCTA	16
TGCTTCTAATGATACCCATTTGCAAAAAACTTACATTTAAATTGTT	16
TGAACCCTGTTGACCATATCCAGGCTGGGA	16
AAGATAACAACGTTTGTAGGAAAGTCTTATGATGCATCCTTCAAAAACTTCTTAAG	16
ACTACTTTATTTT	16
CAATTGCGCATCGAATTTAGG	16
TATATTATTATATTTTATTCAG	16
GAAGATGGTCGAGTTATTCAAACGGCTTCGACACCGACTGGGCATCGA	16
TTACATAGTCAAATTTATCATAACAATCAG	16
TTATATATATATGAATGTAGTAGTTCAATTCGTAATAGCTATAT	16
AGGAACCGGAAAGATGACGGCCAGAAAGACACTGAA	16
TTCCACGCGGCGCCCAAAATTTGGGGT	16
TGCGACCCGCACAATTCGTAAGTAGAAGAATTCTCAAATCTATT	16
AGACTTCTGAGATCTGAGGCACAGA	16
TCAAGTCTTGAGATGTCGAAAGAGTTGTGAAACCTCCATAAT	16
AAGAAACAAATTTGCAGTATAAGCTATCCA	16
AATAACAAGAAGAAAAAT	16
TACCATCTATCTAATACTACCGCCCATT	16
GAGATTCCCTAA	16
TGTCCACATCCCGAAAAT	16
GCATCCAAAACCATGGACCGAAAACCATC	16
GTTGCCGCTGTTGATGGT	16
TCTTCG	16
AACGTTGGCGACAGCAAC	16
TGAGGCAGCGCATGTTAT	16
CTTCAA	16
ACCTAGCTACTTAGTTATGTCGATTATAAGAAAGCGTTTATAA	16
GTTTGGAGTACGAGGGTCTCATAAATCTGAGGGAGCTC	16
TTTTTCATAATTGAAGTTGTTATACTTGATCTTTTCTAACACATTCTACT	16
TGCTTTACTGTTTCGCAGC	16
GGGTCAGTCCAATCACTACTATCATGTTAAACTGGTTTGAACCACTGATCT	16
ACCATGGCTAGTGCAATTGAAAGTATTAGCTGAAGCATTTCATTCTCTTCAATCTTAGATGACT	16
TTTTCAAAGTATTTTAAACAA	16
GCATACTCTTTGAAGATGGCTGGA	16
TGGACAAACACGGAATCTATACTA	16
AGCCTACAATTGATGCAGCCCAAAGGAAACAATGTCAAACAAAATT	16
CTTGAGTTAGGGAGAGATTG	16
TAATGAAAATGTGTTGTCT	16
TTATAAGGAAAGTGTTCCCATCCAATTTTGTTCATACTAGGACTAGATAAAATGTTTAAATACGATTTTAA	16
TCGGCGGAGATTTGGGTG	16
TGAGGAGATCGATGCAAGTCAGATTGCAAG	16
AATCTGCACCTGCCATTTATATAGAGGCTTAACATC	16
AAGCGCAGTGTTAAGCATAAC	16
GGTTCTTCTTGA	16
GTATTTTCTCACACAAGAATAACATT	16
AGAGAAAGAA	16
AAAAGATGGGAAGCCCGATACAGA	16
TCTTCTTTCTCTTGTGACTTTTTCTCAACAGCTTTCTCTCCA	16
GGCACAGAATGAACCACCCTGTAAGACAATCAAAGGTGGGT	16
CATCACACCTCGCCTGGAGCACTATGCCTGCATGGTTGATCTTCTCGGCCGTGCTGGACAACT	16
TTTATTTTTATTT	16
ATCCAAAACAATACAGAGAAAAAAATAACTATTCATATGGCTCCTCGTTATATAGATCAAAATG	16
AAACATAATTTCAAAGATTTT	16
GAATCGAACACAGACCACTTGTGTTTCAACAAAAGTATGCTAG	16
TTACAAAGATATATCACTCTGAAAGCCACCAGAATGAGGAAAGACCCTAACTGTATCGGCATAGGCTTG	16
ATCAATGAAGGACGAATC	16
CTCAACA	16
TGGCGAAGCTCAGGGCTCAATTGTACTTTCTAATTTTTAGCT	16
AAAAAAAAAAAAAAT	16
AAAACATTAAAAAAA	16
AATACCAGTGCTTCAAAAGTTGATACAGAAAAAAAAAAGAATGAACAGCAAACC	16
ATTGGAAAGAAAAAAATGGT	16
ATGGTTGACC	16
ATTTTGCAACTAATTGGATTTGC	16
GGAGGAGGCGGTGGAGGTATTGTAGTG	16
GGTGGGTTAGGAGGAGGTCCCGGCCTGGGCGGA	16
ATTTTTTT	16
TATTTAAGAAAGAAAGAAAAC	16
AATCATTGAATAGTTATTATT	16
ATAAATTAAACACGAACTTATAAAAACATC	16
TGTAGATTTCTCTAGGAATTT	16
ATAGCCAATCTTTGTGGCCTTGAGTTTCTGTATCTCGAAGGTTTCACCGGGC	16
TTGCCATTCAAATGTTTAATGGTCGAGTACTGTGTCACGTCATAATGAAGATAATT	16
TTCCAAAATTCAAATAAAATTGGGTGTTCCTCTCCA	16
GATTTTGCAGAGACCTGGAA	16
TGATATCTATATCTGTCTATGAAGGGATC	16
CTGCACCAACGGCTGCAGAAG	16
CTTGCATTGTTCAC	16
GTCAGTTCCAATTTTCTCTCTTCGGTG	16
AGGATTTCAGGGAGCTTCAATTTTTTGAG	16
CCACCA	16
AGACAAAAGAATTTGAT	16
GATTTGACAGAGATTTTGGGCA	16
TCCTTCGGGAATCTAAAAAACCTGCAACACATCAACCTGTCAAGCCCGCGCTTAGAGAGGCTTCCAGAC	16
ATGATAAATCAAATGTTATTTTTAT	16
TTACAGCATCTATGTATAACAGTAGATGTGATGTAAACT	16
GGGACAAAGACAGAGGTGAAA	16
GGTTTCCACGCGGCGCCCAAAATTTGG	16
GAAAAAACTCAAGATGAGGATCCAACAAAGTCATATACATGT	16
CATTTGAAAATTGAATCCAGAGCAACTGATTCGATG	16
TACAAATATTTTCAAATATTC	16
AGTTGACATTCAACGCAGATACACAGTGGAGC	16
TATTTAATTTCTAAACGAGGGTTT	16
GCAGTCGCCAAATACACCAA	16
AAAAATGGAATCGAA	16
CGCTGTTGATGGTGTTGC	16
TTCTCCTTCACATGATCCCTGAGATCC	16
GAGGAGGTG	16
TAATGCACTCCTCCAAAG	16
CTTCACAAGTTCTCGGA	16
TTAGCCTACAATTGATGCAGCCCAGAGGAAACAATGTCAAACAAAA	16
AACCTATTGTAAACAATTTA	16
CTTATCTACATAA	16
CTGTTTCCATTATCATGTTT	16
TTTACAGTTTTAAATTATAATGAATATGGGGTG	16
AAATAGCTTCCATACATAAGCCCAAGTCTGACCATT	16
AAACTATCTAAACTACCTATTATATATCTGAA	16
AAACCACACAAATATACTTCTCCGGGTAGAAATAGAAATGTAG	16
TACGATGGATCATGT	16
GGAAGCCACTCAGGAACA	16
TGCCATGGTCATG	16
AAAACAAAAA	16
TTTTTCTCTGCTTAACTCTGAGACTTTAAAAGGAACAAGACTTACATGAGAAGGC	16
TTCTAGCGACCTGCAGCTGTTGGATTTCCTGAACAAA	16
CTCTTCTGCTGGCGATGAGA	16
TTTAATTATATATAAAT	16
GTGGTCAGTATTATAGACATAAAATAATAGCA	16
AAATTATGAAAAATGTTCTTG	16
GATGGTGCAGGCGATGGAGTGGCCACG	16
TCGCATATCGATATTATCTGGACACAAACTTG	16
TCGGCCGAGTCATTGGATGAC	16
GCATGGAAACCCCAAATTTGGGCGCC	16
TGAATGTTACTTGCTCCAATTTTCTAAATTTGCTCTGTCAAGACTATGCCCTTTCCACA	16
AATGTTAAGA	16
GCTTTTTGATCAAATT	16
CGAGTATTCCAACACAG	16
GAGAGTTTCGGCTCCATCTTCTGACAGAGGGTTTTTAGT	16
TAACCATATATCTATATATATAGAAATATATAACAAGATT	16
TAACAAAGAACAAAAGAAAAACACAAGAAAAGTAAAGCAAT	16
CCAACCACTGATAACAGAGTTCATGTAACTAAAAT	16
TTGCCAAGTTAACCACATTGAATTACTTAGACCTTTCTCAAAATGGTCTCACTAATAACATATTTAGAACCA	16
AATCACATGAGCAATACTCTGCATGGAAAGTCTTATTCCTTTTA	16
CTCCACCCAAACCAATAGTATTCCCCCCTCAAGTGCACAAAA	16
TTTATGCGGTTAAATCCTTCCTATATATTGAATATTGATTTTCC	16
ACCCGAACGAAATTTGGGGTTTCCATAGATGCACA	16
AATTAATACAAACAAG	16
CAAAAACAGAAGTTATAAACGAT	16
TTTACCACATAAAGCAAGATAATGGG	16
CGCCAAAGAATGGGGTCGACCTT	16
GGCAATATTATAT	16
CCAAGAATAACAAACCGAAGTTTATAGT	16
TTTTGCTAAATCATAAAA	16
TTTATACAAGATTTCTTTGTAGCTAGATACAGAACATATGTACATTGTGCAACGCTCTTACT	16
CACGCTGTTGGAT	16
TAGTGATGTCCAGACCTGTCTCTATTC	16
TTTTTTTTTATAAATGTCTATAG	16
GAAGATGATAAGAT	16
CGAACGACCCACC	16
CTGTTCACTTGTTCCATGCACAACTGCAGCTTCACCTTCATG	16
TATAATCTGCCAGAAACCTGATTAATAT	16
TGAGTCATAATCAACACTGC	16
CTGGTATAATTTTATTTATAT	16
GGGTTCTT	16
TATC	16
TCTATTTTTAGACATATG	16
TGACAAAGGCAATGGCAGCTATACTATTACTAAAACAGAAAAT	16
AAATTAAGTTTTAATTTTAGATTTAAAAAAAAATAAAAA	16
AGTGCATTAATTAGTACCTCTGTCTGCAGCCGCGTGCAGAAACATGATGCTC	16
TTTATTGACACTGGCA	16
AAAAAAAAATGGTAGTAAGGTTTG	16
CACTTATACATGACCGAACTGTGAAAATGAACACCTT	16
ATCTTGCATTATCTCAGA	16
TGGGTGAGCTTAGGCGTAACCCTTCTCTTCCTCCTTCAATGGGGCGCCT	16
AGCTTCAATGGGGCAA	16
TAAAAATTTAT	16
AACAATTCTGTAATAAATGTCTATCTAATTCTCAACAGAACCAGAACCA	16
GATGGGCCAATTCTTTCTTGCAACGGAGAGCAATGTTAACGTGATC	16
TTAAGTTGATACATCTCTTGT	16
AAATTTGGGGTTTCCAACCGGCGCCC	16
TTGTTTTATCTAAAGATTTATTCATGGCCGGCTGCTTTGAATTTTTGG	16
AAAAGCATCCCATGGAAAGTCTTATTCCTTTTAAAATCTCAGAGTTAAGCAAAGAG	16
TGTTCTTCTTCCCTGGCTTTTAGCAAGCAC	16
GCATTCATCTTGTACTACTTC	16
ATGAACTATCTATTTTCAAAAAT	16
TGTTAATCTAATTATTGATTAAC	16
AAATCTTACTGAACAAAAAACTT	16
CCCATAATCCAATT	16
CACTTATCTTCACTG	16
TTTGGTTTTTTAATATTTCTAGGTGAAGACCAAGCACAT	16
TATTCAACAATGATACAAAAAGATGACGTG	16
GAGTGTTGCTAGATAGCTAGTGT	16
GGAGGGGAGTGGGATGGTGGT	16
TACCAAGTTAAACAATATGCGGTACAGATAAATGCAAAAATCCGGGATT	16
TTTTTTTTGAAGTGATGTTAGGAATAATATATGTAAGT	16
CTATTTTCGA	16
GCTGCTGGACTCCAGGTCCACCATCTCCTGAAATAGCGGCTCCAA	16
AGGAGACATGTTATAATCTTG	16
CAACAACCA	16
TAGACTCTATAAGCCTCTCCCCAGAGAAGCTATTTAACAGTG	16
TATTTGGGCAGCAAAAG	16
ACGAGGATGGAGAAGACGAAG	16
ATATATATATTAAGAACTTAAATTACAAAATG	16
TTTTTTTATTTAT	16
CGGTTGTAATTTATGTGAA	16
AAATGGGAACAAATAGAC	16
CATTCCTATGGAAAGCCCAGCACA	16
ATATGGTCACAAATATGGGGAGAAACTTTATTCAGGTCTGGTGACAACC	16
TAGGGAGGTCAAGTGAGTCAAATTGCCAAGGGATA	16
GAAGAGTCTCATCGCCAGCAGGCAGTCTCTGCGAAGGCAGCA	16
CACAAATGCTTTGAATGATA	16
GCTTTAAAAACAATTTAAAAT	16
TGGAGTCGCTCTTGAAATTGAGCAGAG	16
TCCTAAAACTCGACGACAATAG	16
TTCATATTTATATT	16
CTGAAAAGCTCGACATACAAGAAAAAAAGGAAAATCAAGTT	16
TTAAAATAAAAATAATTAAATTTATTT	16
TGGCGGTGCTCTGTCGTAGCCGTAACTGCCGCCATACCC	16
TCCATTTTGAAAAATGATCAGAAATTGAACTTCAAAGACTCTGTTCCACTTG	16
GCCCCTTATATGGGTAGCGC	16
TTTTTTTACCATTTGAT	16
GTATTCGGAACGGATTCTTG	16
TAATCTGCTTTATCATCATATATGTGG	16
GCAACGCTTTCTTCCATCCCTGCAATCACTGTCACT	16
TGAGGGACAACTCATTATCCACAATTCTAACAAGTC	16
ATATCCAAATTGAAAAAAAATTGAAATTAAAACCCCCATAATGCA	16
TATCCATAATTTATATTTATTT	16
CGGTTGTGGCTGGCAGGTCTTA	16
TTCAGTTCTGGTTATCACCGAAT	16
AAGTACTCTTATAATATATAGTTTAATAATTATTTATAAATTTG	16
GAAGTCCGTAATAACGTAAAGAATCAATTG	16
ATGTCAATCAACACCCAACTGCTCTAAGAATTTAGAAAA	16
AGTAAGTCCTACTGAACTAGG	16
CTATGGGCAAAATA	16
GAAGAGTCTCATCGCCAGGA	16
AACTACACAAACTTTGCAAAGGGAAGAATATCAGGGAGGCATCGGGGTTTGAAAATGGTGCAAG	16
CCTTATTACTCCAAAAACAACAAATTA	16
AAATCTTAACACTAAATCTATTCATAATACCTATA	16
ATGGTAACAACATTTTAAATTATAATATTG	16
TACTTGTTCTACATGAGAAAAGCATCATGAAAACAATCACACCCATC	16
ACTCCCTTTTACC	16
ATTATACAGTC	16
TGAATATAACATATACAA	16
CTTCACAATATATTTCGCTTCCT	16
AACTCCAGCCATTGAGATTTAACATATAACTACAAGCTTGCTGCCC	16
ATTTTATTTTATTCCGTTTAGTTTAGTTTTTACTTTTATTT	16
CCTGAGGATATTGCTGATGAAGAGAAACCAATGAATTCATCATCGAAGAGATTTAGTTTCATGTTTAC	16
TATCCATGAAATTCGAA	16
AGTGCAAAACTATTTGAGTTCATGATCG	16
ATAAAGTCACTTTTAAATTAGAATTAACTTTACCACTT	16
TTCGTTGACATCACCAT	16
GAGGCGGAGGGTATCCCGGATGGTGAGGCG	16
TTATAATGGAAAATTGCAATTCAGCCATTTCAGACAAAGAAATATAGCATTACCGTGGTTCTGCCGTCGA	16
AAAATAAAAAAAA	16
GAACTAGTGG	16
ATGTAGATTGAACCAGAAGCGGATTACAA	16
GTGTTAACCCATCCATGGTTTCAATTTTGTTGT	16
AAGAAGAAGAAGGAG	16
GAGACTTGGCTTATACATCTTTG	16
ACTTTTCCACTTATAAAGTC	16
CCAGGCGGGCCAAAACCACCT	16
GTGCTATTCATTAGATCAAAGCTGCTGAAATTATGTTGATATCTCGTGTTATCT	16
ATCTATGTTTATGAAAACCCT	16
GGGCGGGTCGTTC	16
GTTGATAGAGCTCTGAC	16
AACAACAGTTTCAATTG	16
CAAAGGTACGACTTATCAAACTCTCTCAAATTGAATTTAC	16
ACACTGTTCTAAC	16
CCATAACAAATAACCTACAAAA	16
AGTTCACCATAATTGCATCGGTT	16
CCAAACTGAAGGAGAGGTATTGAA	16
AAATATTTAAAATTATGTTTT	16
TACAGACTTCCA	16
AACTTCTTTCACTCTTATCTGAGATAGGTACCTCCTACCA	16
TAATAATCAAACACAAGCTAAATGCTGAAAGCTGTATCAATTCCG	16
GGCCAGATATTATAAAAAGCAAAGCAGGAAAGCTTAATCTTACACG	16
TATGGCACTGAGGGTTACAAAGGTAAA	16
ATAATCAACAGTATGGATTTCTAAGAAATCACAATCTACATCT	16
ATATATATTCATTGTGTATCCATCCAAAAAAAAAACCAG	16
CAACAAATCCAATAA	16
ATCTGTGACTGCC	16
TTGAAGAGGCAGGGTTACCTG	16
CCTTATTACTCCAAAAACAACAAATGA	16
ACGAAGCTGGCTAAAGCACTTGCTTCATTGTAATGCT	16
TGCAGAATCTGTTA	16
AATATATCAGAAGATCTTGGTTTAATTGG	16
TTGAAGTAATAACT	16
GCTGCGGAAACGCTGTATGA	16
CTCTATAATTCTTCTTCCAGCAACCCTAGACCAAGGGTTTGATAGAATATATCACCCGTTT	16
GGAGCAGAGTGTATATG	16
TCAAGGAGGGGCCCCA	16
TTGCTTCTATTGATACCCATTTGAAAAAAACTTACATTTAAATTGT	16
TAACAAACTGTTGACGTAGCACATAAAACATAGATCATATACTGCATGA	16
GTTCCCATATAAACAATGATTTTGTTTA	16
GGAAAAAAAAAAA	16
TATAAAATGAAATGTACCA	16
TTATTAGTTTAGCTGGGGGAGGGAGAGCAGTTTATA	16
ATAAATTAAAAACACATTAATATTA	16
TGTGGAACAAGTAAAGTTAGTGATTCATACTTGGT	16
TATAAAAAACATAATTTTAAA	16
TTTGTT	16
CATCCACCCATGGAATT	16
CTGTTGTAATCTTGTGAGGAGGC	16
TAGGTGTTTCATAT	16
TTTGCCCCACCGAAGC	16
GAAGTTTAGAACTGTTTACATCTTTTACTCTTTTCCG	16
CTGAGAAGCAGCAG	16
GAGCTATCTTGCCTCAGATCAGC	16
TTCTGGAATCGCAGAATTTC	16
AGCGGCCAGAGAGTTGTCTCCAGTAACATCCGACCAGCAGGAGCGCACAAACCTCCATCAAAAG	16
GAAAGTCTAAGACAG	16
TCCGCTGCAACCTGCTCTGCGCATCCGCTGCAACA	16
CAGATTCTCTACATGATACTAGTCAAATTTGA	16
AGCAAAGAAGTATTGTGAGCAAAGTC	16
AAACGTTAATACCACTACGCATTCAACATTC	16
TTCTTTGTGTAGT	16
GTGTTGAGGTATACATTTGTATGTC	16
TCACTCGTAGCATCCCTGTAGCCCTTGGCAATTTGAC	16
GGGTCTCTCGAACTTGGGAGGCTCCTCCTCCTCCTGATAGTAACTGGA	16
ATGTGATTAATTCAAAAAACATTCATCT	16
AGAGAGAAATTGATAGTCTGTTTACAGTTTGGAAATTGAAGTCTTGTTAGTTCTAGACTC	16
TCCCATGGTCACACTAGAAAATAATTT	16
TGACCATGTTGAGTGAGAGCGTGCGC	16
GAACCAACAACCTTCAGGTTGAACCAACAGGCAACAACAGAGCA	16
ATTAAGTAAAAAAGTATGTCTTAAG	16
TTTAAAATTAACATTAAAATATAGCAGAGCCTAC	16
ACATGGGTACACAACTATTTACAATACATTATGT	16
GGAAAGACCTGTGAGAAGAAAGGCAGAAAGGGAGAGAATTTAT	16
ACCTTGAGGTGGTTGATA	16
ATTTTATTTACTCCATTAATCATCATTCCTTGAT	16
ACCCCAAAACCACAAAACC	16
TCCACAGATCTGATTGCCCTTCCGCA	16
TCACTGCCATGACCTGTCCAGCGTCGAAGAGACA	16
ATGTACAATACGCAGCACTCCCTTCATAAATGTAAGTTTGGACCAGTCGAAAAAACAAAAATTTCACTATCATAAA	16
TCAATTTGGGATGAGGTTAAGTTTCACAAGATTAATGCAA	16
AATTACAAGGCAAA	16
ATCGTTATAACACTCAGCACATTAACC	16
AAATTAACTAGCTAGGACAAG	16
ATAGGGGAGAGTTTTGGAAGATATGCATAA	16
AGGAAATGCTAATCTATGAAAGC	16
ATAACATGTAAGAGAGAGAATTTA	16
TTTACCACTTATAAAGTCACTTTTAAATTAGAATGTAAC	16
CTCATTTTCCACTCTCTTTTT	16
CAATCGGTCTGCG	16
GTAAGTATCAACAAGCAGATCAACAAA	16
CTTTCTGAAGTATATAATCATTTGCATTTTTTATTAGACTCTT	16
ATTTGTTTTTTTTAAAGTTATTTTAGGATTAATCATATCATTCAT	16
CCTGCTGCGGCTCCTAAGCCCGCCCATTCATCT	16
AGGTCACAACATCAA	16
TCCTCTGGGGTCATCTTGTGAGTATCAGCATTGGCTCTCCACCCT	16
TGGCCGACTGACCCAACCCCTTGGTCGCGTCCA	16
AGGAACTATTAAAGGTAT	16
ATCAGCGACAGAAGAACCGCAG	16
TGGGCAGCAGGCAACATCTCAACCCGGTTA	16
TTTACAGAAACAGGCAGGGCTTCTTAACATTATAAGTCGA	16
AATCCTTTAATAGTGATTATT	16
CCTGTGTGACCACTAAAA	16
TCGTTAAATTTCTTCTTTC	16
AAAACAGCATTAAGTACAAACAGACTCGGAA	16
TGGAATTGTGGTACATGGCTCGTTGATCTATGTGGTATATGACCAATTAATCCACA	16
GGAAGAGAAGGAATAGTT	16
ATTTGGGTTGTATCTATCTTTCTT	16
ATGCATATTTCAAATTAATAAC	16
TGGTTATTGGTGAGGATTGTC	16
ATATATAAAAAATATAA	16
CACATCTACTGGCAA	16
ATTATATTATATTTT	16
GTGTTCTCTGTAGATACTAACTGCA	16
AGATATTCAAAACTGTTCTTCCTTCC	16
TCACAATTGGAGAGTCAGCC	16
CACAGGCACTAGAGATTGCTCAACGC	16
TATCGGCGTGGGAGGAGTTTTGTGAACCGGAGGAGGAAATAC	16
AAAAAATAAAAATAAACCAACATTAAA	16
AAATTTTTTATAAACATTTCATGAATATTAGG	16
AATGAATTTTTCTGAAGATTAAGCTGACAAGAC	16
GAATGTTAACAATCACTTATGTTTCAACATCAACTGATTCACTCT	16
GTTCCATTAACCAAATAATTTTTTATTTAACAACA	16
TCTATGGCAGGTATGGGAAAGAATATATACAGTCGAAGAATATCTGTGTATCTTAGACTGACTAGGTGTCTT	16
CGCTCCTGCTCCCCACTTC	16
CGGTGTGGGAGGAGTTTTGTGAACTGGAGGGGGAACACGAC	16
TCATAGTACAGAAGGTACAGCAGCAAGGAAT	16
AAAAAAACACTTACCCA	16
GAGGAGTTTTGTGAACCGGAGGAGGATGTACTATCGGTTTGG	16
AATTTAAACCACAAAATTAA	16
GCCGCTGTTGATGGCGTT	16
CTCAGAGGTTGGTACAAGTG	16
CAAATTCATTCTC	16
CCGCTGTTGATGGTGTTG	16
CACCACACCCAAACCACCCGC	16
TGTATCTACCAGTTTTGGCAATATA	16
TTTTGAAACCATTTAAAATTG	16
AAACATGCTATAAAATTCCGACTCTAACCTCAGTCCTATAAAAAT	16
ATTAAAGCATTAAAGC	16
AAATTTTGGGCGCCGGATGGAAACCCC	16
TTTAACTATTTTCTGAACTAG	16
CACTCACTTTCACACATCTAG	16
TTCCGCAGATCTGACTGCTCTTCCGAAATTAAGGAGAATAGACTC	16
AGGGATTGATATCGGGGAGATTGAAAGAAAATTTCG	16
GGAGGCAGCAATTGTAATTGTGATTGTAGCGTGGTGTGTGGCGTGA	16
AACGCATCAACGCTTCAGGCTTCAGATGC	16
AAAAGACCTTATACAGGTGAAAACAAAGCTCAGGT	16
AAAATAAAGGTTTCTCTCCT	16
TCTTCCAATTGAGAATTGATTGAGTAG	16
GCGTTATAACCAGAACCAGTCTGGTAATCACTGCCG	16
ACCAGACTGGCTCTGGTTATAACGCCGGCTCTGATT	16
ATGATTACAACACACACATAAAAATATTTG	16
TCTCTTAAAAACTGAAACCCACAAGATCATTGACAACCTGTTGAACCATTCTAAAACTCTAG	16
TTGTTATTTCACTGAGGATAGAA	16
TCTCTCCATGGATTCGAGTGAGTTAGAT	16
TGGAAACCCCAAATTTTGGGCGCCAGG	16
GTCGTAAAGCTAGTATTGAGGATCTTGA	16
ACTCGGACTCCG	16
ATATTTTGGCTGAGGTCTGTGTAGTGTGTTGTGTGTTGGAACCTTTGATTGATCGT	16
CTAGTTTTAGATAAATCTATGCAACTAATATACACA	16
CTTCTAATTACTGAATACAATAACAAAATAAATGCATTTTACCAT	16
ATATTGCCAAAACTCGTAGATACAT	16
AACCATGGTC	16
GAAACTGCATTATTGCATG	16
GGATTATATTTCATTCCATTGGAAAAAGTCAATCTTACATCTTCAGCAAATGG	16
TCCCTGTAGCCCTTGGAAATTTGACTCACTTGACC	16
GTCAATGAAGAAACAGA	16
CATTAGAATT	16
CCCATTTACGCAAGTCCA	16
TTTAGACATCTCAAGACTTGAATTATGGAGGTTTCACAACTC	16
CTGCTGGCGATGAGACTCTTCTG	16
AAGATCAATTTCTGTGACAAAATTCCTGCTACAG	16
TTTTTTCAATTAAATGCGTTTGTGAGCGTCTGGATTTAAGAAAACAGGTT	16
CTGTAAAGTGGCATTTCCAAAATATTGCAGAGAGACAACAGTGTGAGGTGTAGATTCTA	16
AAATGGCTGCGGGATCACT	16
TTCAGGAGAAGATCGCGCCAG	16
GTTTTGATTACAGGTAACTCTTCATTCAATAT	16
CCTCCTTCTCAATCATGGAAAAACAAAGCAAATACCAAACAAT	16
ACAAACTCTAGTGGT	16
AAGAATTTAGCGGTTTGCAGCAAACTTGCGGACTGATGTGAAATTAGGAGCCATGAACGTGAGAAAACCTA	16
ATGGAGTCACATTTAGATTTAGA	16
TGGTGGCGGAGGTCGCGGAAGAGGAGGAGGACC	16
GCATATCTGTATTTATGGTTATC	16
CTGGCTTTACTCCTCTTTGCACCCACA	16
GTTTCCTACCT	16
GATTAAA	16
TAATATAT	16
GTCGTTGTGACCAGCGTTAGAGGGGAGTGTGATCTGTGGTGCAGTGTCCCCATA	16
TATAAAGAAAC	16
AAAGACATGCCTCAACAAT	16
TTATTATGTGTTTGTATTTTAATCTATA	16
TGAATGAGAATTTTA	16
AATGATTTGAAATTAAGTATTAAATAGGAGCGT	16
CATTTGCAGTCTCCTTTGT	16
AACTTATTATGTATAAATCTCTGGTTGTCCCTCACA	16
TCTTCTTAGTCTGAAACAAATGAATCTTCATCAATGAATT	16
ACAGATAATCCATTAAC	16
AAAAAACCAGAAAAA	16
TAAAATATATTA	16
CCTCCGGTGCACAAAACTCCTCCCAAGCCGATAGCATTTCCT	16
TACTTGCACTCTAATCAGCTTGGTAGTGGCACTGC	16
TTATAATTCAAAGAAATAAT	16
TCAAATCTCCTAAATATTCTGAAATCTGCAATCTAAATAAAAAGA	16
CAAACAAGGAACAAA	16
GTCGTTCGGGCGG	16
AAATAGTAAGTTAAT	16
CCCAATACAAAACCTTAAGCTG	16
TTTGATTAATCTAAAAGAATCAAACTTC	16
CTTACAGCACATCAAGGACAT	16
AAAACCCCAGGGTGGAATGCCTGTTGGTTGCCGAATTTCAGCAAGAAACGTGCAAGG	16
CATGCATTGCCAACTTCTAAGTTTTCTG	16
CTTTATAAAGTATACAATCATTTGCATTTTCTATTAGGATA	16
TGCAATCCAAAATGAATGCAA	16
CAGTTGTATTGCATTCGCTTGTGAGCACGGCCTC	16
AATGTTAAGCTTAACCAAGTTTGGAAGATATCCTCTA	16
TGCTCCAAATAGAGTATCATTTCAGTTCTGAAC	16
TAACTCGTACAAATATAGATCTTAAACAGAG	16
TTAGACAAACTCCACATACTCCATTGCCTTAATACCCGACTTTGTCTGGTTCATAT	16
TTTCTGATTATTCCAAGTATAAGCTAAAAGTGGTCCTTTTTCGTCGTTATGCTGTTGCAGCCA	16
CCAAAACTGATACAAAACTAATCATACAAAAATTGATAGC	16
ATGTATTACAAACAGTTACTACAGTGGCAT	16
TTTTTGATTCCACACATTATATT	16
CTTCAACTCTGGCAAG	16
AAGAAGTCAATTGGGCTTAGTTTAGGTGCTGGGACAA	16
CCGTGATTTATGGCCATAAGAAATCCTGGGACGACCATGTAAGAAGAGGATAATAGTCTC	16
GCGACTTAGCGTG	16
TCACTCAAATTTAATTAATTATATATTATAATTAA	16
TTGGGGCGCTGATACAA	16
ACGAAGGTGGCTAAAGCACTTGCTTCATTGTAATGCT	16
ATATAAACAACAAAAATCCA	16
TATCATCTAATAATGACGACTATTATCCCTGCAGCCTAGTGTAACAAGG	16
CAACACGATGAACGAAACCATCGATAG	16
CTTTCCCACCCAAAAAAACACACCAAAATAAA	16
ACTCGTTGATCCAATTCCAAACAT	16
TTTTAGAAATACAAAATGTGTAC	16
TTTAAAGAATTTAAAAATGTC	16
GTTCAGAACATTTGAATTCTGGGTTTTACACATTTATCGTTCTAT	16
CTGCAGCCTCACAGTCTCCACCTCCA	16
AACCCAGTGGTAAATGTGGCAGTT	16
ATGCCAAATTATTTCAGTCTTCCAT	16
ATCAGCGGCAGAAGAACCGCAG	16
AGCTAATCTAAGTGCATGTACACCAACAT	16
TTGATCTTCTACTTGACCATC	16
AGAGAAAGCCTCTCAGGCCACTCAGACTGCTAA	16
AGGAAGAAGAAGAGGAGA	16
CTGCAATGTATTCATAAACCATAAATCAATGATAGCTGAAACT	16
TTCATTAAATTGATCTACCTGCATAAAAT	16
ATCAGGTATCAGAAAAATAAT	16
TTCTATATCGCGCATTCAACAGTAACAGAAC	16
TTATAATAAATAAAGAAATAA	16
TTTCGATTGTGGATTTCAGGAATAT	16
ACAAATAATTTAAATA	16
ATGATACAAAAGTCTTTGTTGAAGGAGAATCGAATAAG	16
CCAGAGCCGGAA	16
TATTATCACTTGCAGTTGGCA	16
TTTTTCACCACTTGGTCATTTAT	16
TGATTTGAATGATGA	16
GCAGTTGACATTCAAC	16
CTATTTTTAGCATTT	16
AAATCTTACTCAGAATTCAAACATCG	16
TTGATTATGTGTGTTAGATG	16
CAGCGATCACGGATTGATTCATGCGAAGAATTTCTCAGGGAGTCATTTCAG	16
AGGGTTTCGATTCGTTTCATGCGATGTGAATAATAATATAATCTGATCAATATATATGTTTATT	16
AATTCAAATTTAAACTCAATAATAAATACA	16
TTTTACAGGTAAAAAACAAAGC	16
TTCACAAAACTCCTCCCAAACAGATAGCACATCCTACTCCAG	16
CCTTTTCAAAAAAAAGAGTAGACTGCTACTTTCCAAAAAAA	16
AACTCTGAGACTTTAAAAGGAATAAGACTTTCCATGAGAAGGCTTTTTCCCTGAG	16
TAGACATTAAAATATCATTCATAATTCG	16
AGGTGA	16
CATGGCCGCTAATAGCAACACTGT	16
GCCTGCTGGCGATGAGACTCTTCGCAGAAACT	16
TTTCCTGTATATCAATGAAAG	16
CTGCTTCCTTCATCTTTATCTC	16
AAATCCTATGCTTTACAATCCTCTCACCATACAACGTTGTCTC	16
TATTATGTTTACTTTAACAGTTGTCTTGTTTGAAAGCT	16
TTTTAAAACATTTCAAATTGT	16
ATCCCTGAATCCCATGGGAACTGTAAG	16
TTCTTTCTTACTAAT	16
AAATTTTAGAACTTTGATTGTTCTGGA	16
CACATC	16
CCAAATGAAGGAGAGGTACTTGAA	16
GGACCTCTTGCATCCATAGGTTGCCTGTAGTCTTGC	16
CTCAATCTCGTGTCTTCTCTCGCATT	16
TGTAATGTGTAGTGCGTTGGAAATAACGCTTTCA	16
AATATATATTTTTTTACCATAC	16
TTTGTCTCGGGGCCACCAAACATCTCCGA	16
ACTGGATCCACTCCC	16
GTGTTTACAAAGATGACCCTATTGTGGACT	16
TTGATGCAGTAAAGTAATCTTGTTGAGCAAGTACACTACATATCATCATAATGAACTTTGC	16
ATTTAAGCGTTCTTTGAATCAGAATCAAATGAGGATCAGGA	16
GCATAATTAAATAGCATAG	16
AAAAAAAATAAAA	16
ATCAAATTTTAAAATATTCTAAAAAAAACAAAACAAAAACC	16
TGTTGTTCAATCTAGCATTTAGAAGTTGAGAT	16
TAAATGCATCTGGAAGCTAGAAAATTGTCATCTAAGGCCAGGAATGATAAA	16
TGTAATTACTTTGTTTGGTATTATTATTATTGCAGTTGGTGCGTGTGGATAAGGATCATT	16
GGGTTAGGAACTCTGAGCATGGGCGTAT	16
CTCTTCAGCGACGGTGTCACATGAAGATGA	16
TTTCTTACCTTCATTTGTTTTATATCTTCATTTACTGAAAATTATTGATACTAACATTGCAACCTATGA	16
AATAAAATGATATTGAATGAAAAAGAT	16
GGTGCACAAACAAAATCTGATATG	16
TTTTAAATGGAAAAC	16
ATCAGAATTGACCATCCTTTGCAG	16
GGTGGAATGGGCGGTATG	16
TCTCTGAAATATCATTGC	16
CATAGAAGAATAGTGCCAGAGGAGCTCGCATAC	16
TCATGCTTACGAGGTCCCTCCTCCCAAACCAAA	16
AATGCACTACTACATAAATTC	16
ACCCCTAAACC	16
GGGAGGCGGCGGCGGGGTGAAGGGCGTGGTAGCGGC	16
CCATGAACAGATCAATTGCAATCATA	16
GCATTGCTAACTTCTAAGTCTTCAGCGA	16
CTGTGTTTTCCAACCTCAGTTAGGGTTTTTAGTCCCAGCCA	16
TCTCAGTGGTTCTCTCAGGTGTTCGGCTCCG	16
ACGCCATAATGTACTTCTA	16
GGGAATTTATCTTAATGGCTGT	16
CCAAATCCCGGACCGCCG	16
GTTACCTCCTTGGATAATGGAAGTGGCTTG	16
ATGAATAAATAAACAGAAATATATCGAAT	16
GTGATATAAAGAAATG	16
CAAATGCAAATAATGTAAA	16
CTGTTACTGCCCCTC	16
TCTGCCTGATA	16
AACTTTTCTCTACATAAAATA	16
TCCTTTGGGCCATCCAAGCTGGAGAACTGA	16
AAATAAATTAAAATACAAATATTA	16
TGCGAGGAGAATCGAATCGCCCTCCTCTCCCTTGTCGTGTAGGTAATTACGA	16
CCTATGCTAATTTATTATG	16
TTGTTATTTCAGTGAAGATAGAA	16
CTGCAGTATAATGTCTTTATA	16
AGCAGTGCTCCTCATTTGGTGGA	16
GGAGGAGTTTTGTGCACAGGAGGAGGATATACTATCTGGTTTG	16
GAAAAGAAGAAG	16
TATAACCAAAGT	16
TACAACCAGTTTGAAGAGGCAGTTTTTGACATGCTCCTTAATT	16
CTAAGATAAATGGCATGGAAT	16
TGCCTCTGC	16
AAATTATCAAGTGATACTCCACTTATCATTCAAATTTGATG	16
TATCTTTGTAATAAATTTATGCCGATACAGTTAGGGTCCTCCCTCAATCTGCTGGCTTTCAGAACAATA	15
GTGAAGATCACATCAATG	15
AGTCTCTGCAAAGAGTCTCATCGCCAGCAGAAGAGTCTCATCACCAGCAGGC	15
AGTACTTGGAAGATATACACA	15
TTCATCTATTCATTTATTTACCAATCT	15
ACTATCACTGTCACTGCTACTTCC	15
AATCTCTCTCTT	15
AGAAAGCGAG	15
CCTGAGACGATCGGTACACTGCTTCCAAACTCCAAATCTTCAAAAGCC	15
TTTAAAATACTTTAAAAACAA	15
TTTAAATTTGATATTCTATA	15
CAAATTTTGGGCGCCCGGCGGAAACCC	15
ATCTTCCTCACATAGAGGGATTCACCA	15
AAAAAACAAAAGAAAAGAGAATACGAC	15
AAGGAGGTGTCTGGTTGTTGATTCCCTGGAAAAATA	15
AAACTATTTAAAAAAAATCT	15
TGGCTC	15
GACTAGAGTTTTAGAATGGTTCAACAGGTTCTCAATGATCCTGTGGGTTTCACTTTTTAACA	15
TCAGCGCAGGTAGCCAGTGTTGCCTTTGACAT	15
TTGATGGCCATCAGCACTGACTAAAATT	15
ATCTTCTAAAGGTAGAAAAACAGAAT	15
GGGCATTTTCATTTCATCA	15
ATTGAGGCATAAAAAATCCCAGCAACCTTTGCAAAAAATAGATACAGATAGTCC	15
TATTGGTCTTCTCCTTCTATG	15
TTTTTCTGAGTCAAAAACAAAGTA	15
GGATTAGGATTCAG	15
AAAAAATGCAGTTCTGGT	15
CATAGATCAAATAG	15
AATTCATCCAGTCAATTACAACATTATCACAGATTTTAGAAAGCCATTCTCAG	15
CAGCTGCGGAAACTGGGAT	15
GATTGTTTGTTTGTTTTATCAATCC	15
GCTGTAAGAATTTAGTAAAATGTCAATCAACACCCAACT	15
AAAAGGA	15
AATTTCAATGAATCCTAAATAGCAGTACATCTATTTT	15
AAGAAGCTTGCCCCTGCCAAGGCTGTAAAGAAAGTGGCTTTACCGAAGCCC	15
AAAAAAAAAAAAAAC	15
CAAAGATTCCGGGCCTTGACCACAGAAGCCAAGGTTTC	15
CAGGCAGTCTCTGCGAAGAGTCTCATGGCCAG	15
TTAAGTAGACATTTCCCACATAAGAAATCTACAATG	15
TTTAAGAAATCCCTTGTGAAGTCAACTTAATGGCGGATTAGCTCTTTATT	15
AAATAATTTAATTAATAAAATGTTAA	15
AACATTTTGTTTATATATTTTATTT	15
TCATGAAGTGTTGACTTATGGAAC	15
CAACAGCGGCAACAACAC	15
AACCCATAATAAATTCAATATTAAATTC	15
TCAGTGCTTCTATAAACAATAACCTACCATGCCACAAGATGGTAAAAGCATTCCTAGTG	15
AGAAAGATATAGAAAGGTCAACCGAGTCAAATTGACAAGCACTGCAGGGATACTACCAGTGAGCTCGTTGCT	15
ACTATTGCAGACTACAGTTGACTTATGTATTT	15
AACATACTTAATACACAACCTAGTAACAGC	15
ATATGGCCGAAGCCAACAGATCTTTACAATCA	15
TTTTGACCAACAAATTTATGGGA	15
AAGAACGAATTCAATTGTTTGATCACATTTCATCGATAAAC	15
CAGCATTTGGTAATGTTA	15
AACAAAGCCACAGAGGGCGGAGCATTGCAGAGAGT	15
CCCATAGTCCTGTCGCTGCT	15
CCTCCTTCTCAATCCTGAAAAAACAAAGCAAACACCAAACAAT	15
ATCACAGTGTTATTAAAATTTAAG	15
TGTTTCCTGAGAGAT	15
CGCTGGTATAACTACTCCTATTATCTGTCCATAAT	15
AAATTTATAATTTTATT	15
CCACTGCTGCTGGAAGCTGCCACGGTCCACTGC	15
GTCCGGGCGGTTGGTCTGCTCATG	15
GGAGGAGTTTTGTGAACCGGAGGAGGAAATACTATCGGCGTG	15
ACGTATGGGGAGAGCCACGCGTCTGC	15
CCTTCCTTCTTCCTTCCG	15
ATATGT	15
GACTCGCCTGCTGGCGATAA	15
ACAATCAAAAATCCAATTTTAA	15
ACGACTCAATTGCAGACTATTACTCAACCATTA	15
TCATATACTCGGC	15
AAAAAAAAAAACA	15
TTTTCTTAATGACATTCAACCAAACTAATGGAAAATGCA	15
AGAATTAACAAGACCTTAGCACTCGATCTTCAACGTT	15
TAAAAATTTTGCAAACCTAGTTGAATAAA	15
TGCCACTGCCTCAGTCCTGAAA	15
GCCTTCAGAGCGTCATAGAGTTGATG	15
AAAGGGAGGGTTGTACTTGTCACGTTGTAATTTTTTATAT	15
AAATTCACACAAACATTGAAATCAAAACCCTACTTTTAAATTCTAC	15
CCCGAACGACCCA	15
CATACGCCAATATAAATTTCAGACTTTGACCATGCTATACGAGTGTTTAACATACG	15
ATTCAAGGCATTCAAATTGCAACAGTGATGAAGCCCAAAGCATCTCGAAG	15
CAGAACCAGCCTGGTAAT	15
TAAATAGAATAATAAATGATT	15
TGCTAGCGATAAGACTCTTG	15
TCCCTTACAACAATT	15
AAGCCAAAATATAAGTACTAACAATGTATTAGCCAAATTGTAATACAACTAT	15
ATATCATGTTAACCCATGAAGGGAAGATTTTCG	15
TTCAAATGCTTTATAAGGTTGGAC	15
TCTAATTTTATGTCTCCTCGATCTAGA	15
TTTTGTCCCAGCACCTAAACTAAGCCCAATTGACTTC	15
AGTTGATCCCGTCATTGGGTTTCTCTGTAACTGGGAACAGCT	15
TTAATGGAACTAGTGTTAAATAAAAAATTACTGGG	15
ATCAATGCGCATAAAACAAGAAGGGTTTTCAAGAAACAGGTTTACA	15
CTAGACATGGAAAGTGCTTTGAAACCATTTAACAAGGCGGCTCAACATATTTGCAGTTAACTT	15
GGTTCTTGGAGCT	15
CAAGAAGCAGAAAAAGAAGCTC	15
AGAAAAAATCAGGTCATCCTAAAAAAACATGTGTGTTCTTGATGAACTCTCT	15
CGTACAATTTTCA	15
GTATACCAGCGTTTTAGCAGGGTTGAAGATT	15
GCAACTTTCAAGCCAGAGCATG	15
CCAAGATTTCAAGGCGGTCTGAGCCGCATAAAC	15
CTTTTTCTTAGCAGCTTTCTTTCCATCTTCTTCCTCCTGTTG	15
CAGCGATCACGGATTGATTCATGTGAAGAATTTCTCAGGGAGTCATTTCAG	15
TACTTTATTTTAT	15
TGCAATGAAATCAAACGCAAATCGCTAGGGTTTAAAAGGGTGAGAATGCCGGATTTCTTTGAT	15
GTCAGCTAGCAAAGATTGATG	15
CTTCTATCTAAGGTTGAAGTAAT	15
CAAATGGCCGTTTCAGAGACATATCTGTAAAAATAGCAGTCGCGGAGGAGGAATTTAGACTCCTCTCTGTC	15
TGCAAATATTCTAGGAACCAACCTAATCGAGACACAAATCCCCACAAC	15
AGCTCCATGGTGCCCCGAGAAGCTTATAGAACAGCGTAT	15
GAAAGTAAAACAGAGAAAAACGGAGTACAATAT	15
CTTAAAAAAAACCACTTATTCTA	15
ATTAAAGCAAAGGAAG	15
GCTTTTTCCCTGCATAACCCTGAGACTTTAAAAAGAACAAGACTTTACATGGGAAT	15
GGCTGAGTTTCCAAGTGG	15
AACAGTGTATACTTGC	15
TATTTTTTGTCTCTGGCAAAGTCTAGAGACCGAGTG	15
CAAGAACAACAACAA	15
AGATACGAGTCAGGAGAGTCAGGGATTCTGTCATCAAGTAAAGAA	15
AAACTTACCCAAAAGCAAGACATAAATCTTTA	15
TGGAGATGACGAAGGATTCCCAGG	15
TGAAAATAAATTTATCTTTATATCATTTTCTCTT	15
TCAAAAGACGTATTTGTCATAAACCAACATAAAGCCATTTTAAT	15
ATATTGAGTCGATGCT	15
GATTCGCTGCAGCCTCA	15
TTTAAATTAAATGAACAATACTCTGCATGGAAAGTCTTATTCCT	15
CTCTGTTTATACTTCTTTGCTGTACTTTGAGGTACGGATGTG	15
TAAATTATAAATTAATA	15
TGGGGTTGATACCCT	15
AACAGCGGCAACAAAACC	15
ACAGACATAAACCACAGAACTTCAGCCCTCTTCA	15
ACTTAAGTAATCTCCGTGAAAGAGTAAG	15
TATTTTTGTGCCCCATAGAACCCCCATATTGT	15
ATCGGGGAATGATTCATGCAAAGAATTTCTCAAGGAGTTATTTCAGCAACA	15
GCATTCTATATGCAAGGGAAGCAACCTCTACCTAACTTCACATACCTGTAGCT	15
TCTGTG	15
AATGCTTTTCTCTGCTTAACCCTGAGACTCTAAAAGGAATAAAACTTTCCATTCTGGG	15
AAGAAAGAAGAGAAA	15
GAACAGAATACCATAACA	15
TTTTAAAGCATTTTAAATTGT	15
GGCCGGTTGGAGTCGTAGCCAATGTATTTGGCCGTAGAGTTGCCT	15
AGCGAAATCAAGCTTAGACTGAGGCCACACACG	15
AAGAGTATCATCGCCAGCAG	15
AGGGCCGAAGTTCTGTGGTATATGTCTGTGCAAA	15
TGGGAAGAAAATGAAAGAAACGA	15
GGAAACCCCAAATTTGGGCGCCGGGT	15
CTGCTGGACATGAAACTCTT	15
AGACCACTTGTGTTTCAACAAAAGTCTGCTGGGAATCGAACAC	15
TTTGGGTTAAGCACCACTCCACAG	15
CATTGCCAATCCCTC	15
TTTCCACGCGGCGCCCAAAATTTGGGG	15
TTGACTGAAAAC	15
GCAAAGAGTCCCACAGCATCAGATAGCAAGCATATATG	15
TATATCTCATCAATGCACAACTCTTTACCC	15
CCTGAGACTTTAAAAAGAATAAGACTTTCCATGAGAAGGTTTTTCTCTACATAAC	15
TTGAATGCACAACATTATTAACGT	15
TAAACTAACCAATAT	15
AACCTTTGAGATGATTTTGTA	15
ATGGCGATCGCGATGGTCATGGGGAGCTTAACACTGA	15
GAAGTTGAGGACGAAACTCG	15
ATCAGTTTAAGAATCTACATCTCAAAAGGATTACTGGTC	15
GCCAACAATAAGGCAGGTTTTGAAGATGATTGAGGAGGTCAAAGAAG	15
AAACTCTCTCAAATTGAATTTACCAAAGGTACGACTTATC	15
GGCGTTATAACCAGAACCAGCCTGGTAATCAGAGCT	15
ATTTTCAAACCAACCCTCGCTA	15
CTGGTTGGTTTAGATTTGGGTTTGT	15
AAAAATGCACTTGCTCCGATTTCTTTATTATCATCATTTCAAATACATCATT	15
AACAAATTCTCCATTGACATAC	15
TTCTGGTCTACAAAACAAAGCACAGAGAAATCTGA	15
TGTTCC	15
ACTAAATATGCCATAAC	15
CCTCCTACTCCATCCCGCCC	15
CAGCCAGCTACATAG	15
TGCCTATGGATACCGAGAAAG	15
GTGGGTAAAAATGG	15
TTTTATTCTGCCTTACGT	15
ACTGCCAATATAACTGGAAATGGAA	15
TTTGGTTCATTCTGTGATCTTTATATT	15
GTTGCGCATTAGAGTTTTGAACGATGAAGTCTGTTATATGAACC	15
AAAGAAATAGCTGTGAAGAAGTTATCTTT	15
TGCTGACGATGAGACTCTTT	15
TATAAAGAAAATATAATATATTTTTCACACGATAAAACA	15
GGAGCTCATGCTGTTTAAAACATAAATTGCAATAAATAAATTAAAAACAATGGCAATATTGATGT	15
CTAAGTTTATCTAATATTGCACGTGATGTGCATGATGCAG	15
AAATTTAAAATTTTATT	15
TAACAAGTTGCATATGCCTTAAACCCATGGAATT	15
ATTAAAATATTTAATGAAATG	15
TGTTCTTCTTCCCTGGCTTTTGGCAAACAC	15
TTTCCGCAGCCAATACAACG	15
CATCTAACATGAG	15
ATGTTCTTTCATTGTGCTGCCTCCTCGGCAATCTGG	15
TCACCCACACTGTGG	15
GAAGTGGTGAAGACCCTCAATAAATTATAAT	15
CTTGCATATCAAGATCCAAAAAAGAAAGATGAATACAGGAAAAAT	15
TGCAAGCACACAATGCCATTAGTAAATATTAAAAATTATATTCCAAAATAAATATGGT	15
CTCAAGGTAAAGATGAGTAGCAAAACCTTTTTCTTAAAAGGTCTCCCCAAAGAATCTCAGAGTTTAT	15
CGAGCTAGTACGCCTTAGCTTCAATCATTAAT	15
TGAGGAGCAGCATCGTT	15
AAAAAAATAAAAG	15
TCTTTATACATTACTCCATCTAGTTGGCAGTAACAGCGGCAGATCTGGGAAAAAA	15
GCTGGCGACGAGACTCTTCC	15
ACTATCACTGTCACTGCCACTTCC	15
ATACTTCGCAGAATCACATAAGGTTGCTCGATGATACTTC	15
ACTACGGAACTGTGTCA	15
TGATTTTTGTCAGTGGGGTTCTTCATCCAAATTTTTTGGATTCATAAGAAG	15
TGCCGACGACGGGAG	15
TAAATAGTAACTACCATA	15
CATGAAGACGGCCTCCTACC	15
GAAATAAAGACCTGAACATTCTGAAATTACTTATCATAAAA	15
GTGTGTGGAACTTGGCTCGG	15
ATTCTCAGAACCGCTGTCTAAAATCTCTGATAATGCTGTAATTGACTCGATGA	15
TTCTCATTCACACGATCCCTGACATCC	15
AAACAATTTAAAATGCTTTCA	15
AGAAAACCAGCGCTTCAGAACCTGGGCATCATCAA	15
CTCCTCTTCCTCCTCCTT	15
CCCTAGCCACACACCTTCT	15
ATTCACCCAGAAATATAAAAAAACCAAAAATTCCTTGGC	15
TTATAT	15
TTCCTAAAAGTTAGGACGAA	15
ATATTTTGGCTGAGGTCTGTGTAGTGTGTTTTGTGTTGGAACCTTTGATTGATCGT	15
ATAAAGAGAAACAAAAACACCAT	15
ATTGCACATGATAATCCATGGAACTGTAAATACCAGAATCTTT	15
GCGAGTATGGCAACGATGGTCTCCACAATGGAGA	15
CCGTTACTAGCTGTG	15
CTGCTTTTCTTTGATGATGCCCAGGTCCCGAAGCG	15
AAACTATGATGAAAATATTTA	15
TTTTGGACACCATTCTATTTAATTTATAAACGAGGGTTTTAT	15
TGTAAAAAGCATATGACATG	15
AATATT	15
TGGCGG	15
GTCTCAGATTCCCAG	15
TGACTGCATTTTTTG	15
TGTTAAGCTGCAGCTGTCCA	15
TGAGAATTATATGGGAATATTGCTTCACAGGTCC	15
TTAACATTCAAGATCGAGAGCTAAGGTACTGTTAACT	15
CACTCTGCTCAATTTCAAGAGCGACTC	15
TTATATTAATTTTTAATATTGGAAAAATAATAAAA	15
TCATTGCACTTAATGA	15
ACAAACCCATTCATATATGTACAGCAAA	15
TACAGCCCAACATCCCCAGGC	15
TTGCAACCTTTAATGATGATGAACTGATGAAATGAGTAAGG	15
CGCATGGAAACCCCAAATTTGGGCGC	15
ATGTATACGCTGCTTCCCCTACTGCAATTCAAGCTGTTGCAGTCCCATTTCCTCCAGAAAGAGTCGTT	15
AGATGTGGTGGAAAAATCGAAGAAAA	15
ATTCAGTTTATATATAATGATAT	15
TCATAAATATTTACAA	15
TGAAATTACCGAGAGGTGTACACTT	15
CATCTTCCTCCT	15
TTACATTGATTTGGCATTGAGGAGAA	15
AAATTTGGGGTTTCCAACCGGCGCCCA	15
GTAGAAGATAGAAGATCTTTGGCGGATT	15
GCATTTAAGCGTTCTTTGAATCAGAATCAAATGAGGATCTG	15
TACAGTAATAAGATGATTCATTTCGCCCTCTGTTTAC	15
ATATGTCTTGGATTCCCCTGTCATATACACACTAACCAGGTAAATTGTAAGATGGGATACTGG	15
AAAAACAAAAAA	15
GTGTCTCTATCTCTTACCC	15
ATGGAAATCAAAAGCT	15
TCCAACTAGTTCCAAACTAAG	15
TATATGTGTTCT	15
AAAGTACTCAGTCATATCAGAAAT	15
TTTTATCACCAAATAGTATGTA	15
ACTGTGGTATCGACTGCGTTTTTTTGTAAAG	15
TTTTATTTGAAGGAATCTGG	15
GTTTTCTCAAGAAAGCAGGGCAGATTGAATTTATGAAG	15
AAATATTAGGAAAAATAATGGAGAATTTG	15
TTATATAAGGGTCTATGTTA	15
TCTGGTAACTTTCCAATCCAG	15
AGTCCTACATCTCCTGGATAT	15
AGAATGTAACTTTACCACTTATAAAGTCACTTTTAAATT	15
TCTTCGTCGGCCAGGCCAGATAACAATGGGTTT	15
ATTAAAACAGCC	15
TTATCAATTATAAGAT	15
GTTCACATACTCGGATTACAACGAGTCATGCTACATGTGACGC	15
ATCAGAGCAAAAACG	15
CGTTTCTCGTACCGTTTCT	15
AGTTTGAAAACCAGGATAT	15
TACACGCAGGTTCGCTTAAGCAAAAGCGCGTG	15
AAAAGCTGTTAATGCAATTGAAA	15
GAAAAGAAAACTGCATTTGCT	15
CAACTTCATCTGCTACACAGTAAATATAATGTACTGAAGGGCCTGTTTCACGC	15
ATTGAGGCATAAAAAAGCCCAGCAACCTTTGCAAAAAATAGATACAGATAGTTC	15
ACATACATTTCTCTGTTCT	15
AATAAT	15
AATTGAAATACAAAATCGAAGCAAAGAA	15
AATTTATTAAAACAGAAACGAACCCATTCCAA	15
TCGACTCAGAACACACAACTGATACTCCTC	15
ACAAAACACAACCAGAGCATA	15
GATACCAAATGTAAAATTTCC	15
TTGAGCCCTGAACTTCACCGAGCTAAAAATTAAAAAGCACAA	15
TTATAATTAAAAGAAATAAATTTAGGA	15
CTTTGTTAACATCAACTCATATC	15
CATTGATCTCCTCACTAGCCCTCTGACTTG	15
TAATTAATATGA	15
GCATCAACCATCTAGAT	15
ATTAATATATATTAATACG	15
GAAAATCGGCGTGAGCGGAGCCATGTGAGTCCCTCGACCCTTCACTTCGATAACAGAACAT	15
CCTCCACCGGCACCACCACCAACGCCGCCA	15
ACCTAGCTACTTAGTTAGGTCGATTACAAGAAAGCGTTTATAA	15
TTTAAAGACTGCAGAT	15
TTATTTTAAATTTTTAAAATTAT	15
TCATCGTTGCCCCCGTTCTCACATTGAAGGGTGAAACATGTGCAA	15
CCATAACCT	15
GTTGCTGAAACACC	15
ATTTCCCATACCTGCCATGCAATAACAATGTA	15
GGTAGAAATTAACACCAAAATAAGCTCCAGT	15
TGTATTGGTCTTCTCCTTCTC	15
ATTGAGGGGAACGACTGGATATATTT	15
GAGGCAGATATTCAGAGTTGCTATTTTTTTAAGCTAAGCCAGG	15
CATATATAATAATTTTC	15
GTTCTTAAGTCCACTTGGAG	15
CATAAACTACTCAAAAAAAACACATGTAAGAATGTTGGAACACATG	15
GAATAAAAATATCAAAATT	15
ATATCATAAATTTAAAAAAT	15
TAGAATTGGAGAAAGTAATGTA	15
TAAGATTCGTATTCCATTTATCACTT	15
TAAACTCTTAATAATATAATTAT	15
GTTTGTATTTGTGTTTCAAA	15
ACACCGGTGGTCACATAGAAG	15
GCGAGGCAAGGAA	15
ATGTTTCAGGTCGTATATACGGTATTAAG	15
GACTGCTTAACCAACAACGACGAAAAAT	15
AATCACATTCTCCAG	15
GACTGCGCATCTGTTTTCCCTGAGA	15
TGACGTTTAAATATG	15
CAACATATATTTCG	15
AGATGCTAAAGAAATATG	15
TCCACCTCACCTCCAACTAC	15
GAGCTATCTGCCTCAGATCAGC	15
CATATATCTCTGCTCTGGAT	15
CTGTTTCAATTATCGTGTTT	15
CGGAAAGAATTTTTGTTGCAGGTCTTAACCGGTGCAGAAAGAG	15
AAATTAAAAAAA	15
CAGCCCCTGCAGCTCCAACCTGAGGTGCCCAAACCC	15
TCCAAGCTATTCACGACTAGT	15
CAAGTCCAAGCAGCAGATTCTTTATGTTCAATTTAGTTCAGCACACGCATTT	15
AATGAATCTATTAGTAAAAGCCGTTTTACTTTTGGTTATGATGT	15
CTGCTGCCCATAACCGGGTTGAGATGTTGC	15
ATAAATTTAAAAAATAA	15
CGTAATAAATCCA	15
AGGAGTAGAGTCGA	15
TAATAAATAACTT	15
AAAAAATAAAGATAAGATTG	15
CATCCATGACGTATTAAAGC	15
GGGAATCTTACAAACCTACAACATCTTAACTTCAATGGGAGCTACCATTTGCAAAGCCTGCCAGACTCTTTT	15
TTCAGGAGAAGATCGCGCTAG	15
CTTTTCTAGAACGTGTAGCCATCAGCATATAAAAGCCCTATGAC	15
AGCATTGCAGAGAGTAACAAAACTCATAAACAGAACCGAACACCAGAACAGAACCACAGAGGGCGG	15
TCAGAATGATAAACAAAATGATAATGGCGCTTTACAGAATCGTT	15
ACTTTCACATTCACTTTGACCACTGCGTAACCTTATTCGTCGTTGCAATCTTCTGGTTTGAAGTCAAAT	15
TTTGGGCTTCCGTTACGAAACATAGGTTCAGGTTCAATTTTCCTA	15
AGATGGCAGGGAAAATA	15
TGTTATATTAACTTTG	15
GGAGGAGGGACCTCATAAGCATGACTTGATTTG	15
GGAAAGACCTGTGAGAAGAAAGGCAGAAAAGGAGAGAATTTAT	15
TTGTGATATAAAAGTTTAGCATTGG	15
CATATCGG	15
GGAGGAGTATTGGGTAGA	15
TTTAAAATGCTTTAAAACAA	15
TTACAGGTGTATGTGTGCATGCG	15
TCAATCATGCAAATTCAAAC	15
CTGGTGCTCCTCTCCTTTGAAATTTGTCAAGCTCATT	15
TTTGCATATCCTTCATTGAAATCCGTGTTACA	15
TCTAAATGGTTGATGCA	15
TTTTTAAGTGTTTTCTCACTGTTATTTTTATT	15
TTTGAGGATCAACCGGAACCACCA	15
CCTCCTCCGGTCCACAAAACTCCTCCCAAGCCGATAGCACAC	15
AAAAAAAATT	15
AACACAAATACAAACATAAA	15
AAAGGAATAAGACTTTCCATGGGAATGCTTTTTCCCTGCATAACCCTCAGACTTTA	15
TGGTGAAATCATTGTACGATAGGTTCAAAAGTTTATTACAGTATTTTTTATTGTAAACGTAAG	15
TTGTGTATATATTCAAAGTAC	15
TAAATTAAAAATAAAATAAAATATT	15
GAGGAGTTTTGTGAACTGGAGGAGGATGTACTATCGGTTTGG	15
ACAATAATATCATGTAAATTTATAAAACA	15
ACAATGACACAAAAAATC	15
ACACAAATTTTCAGAAAGAAA	15
GCATAAAGAACAACTATATGTATTGCTGGTGCAGAGATTAGACAATGCCT	15
GCAGAAGAAGCAGAAAAGGAT	15
TGGCGAAGCTCAGGGCTCAATTGCACTTTCCAATTTTTAGCT	15
TATCAAAGCTACTCCTCTGGCCACTTCTACCCA	15
TCATCGTTGCCCCCGCTCTCACCTTGAAGGGTGAAACATGTGAA	15
TCCCTCTATCCCCTCCAC	15
GAACACTGTTCAATTG	15
AAATTCATCC	15
AATTTAATATCTGATTGCACCATGATTTTAAAACTAGATTGTTATATTACTCTAATCTATG	15
GAAAGCTCCAGACGCACAAAAGAGCAGGTG	15
CAATCAGGAATATTCCATAAA	15
GATGGGGTAAGTCCCGAAAG	15
CTGCTGGCCATGAGACTCTTCGCAGAGACTGC	15
CACTTTCACTACTATGTCCAACATATCACCTC	15
GATCCCATAATATGACCTAGCTCATGTACATCA	15
GAACCCAAGAAAAGAAGTGAT	15
CTCTAAATTTTAAG	15
TAAATAACTAAATACAAAATCAATTCT	15
ACCTGCAAACTCAACCCTAACCCTTATTTGAATCTTGA	15
GCAAAGACCCACAGCATCATATAGCAAGCATATATG	15
CCTTGTGGAGGATAA	15
AATATATAAGATCTTTTT	15
CAACGTTGTCCCTGCCGC	15
ATATATATAT	15
ATACACCATTATATCCTACTTTGAT	15
AGAAAAGGACAGTTGAAGTCGTGGAATTGGCCAGGACTGCTACACGCCGGT	15
TATAAAA	15
TGCATTTCGCCGACTTGGTGAGATACGAACAT	15
GACAAGTTATCATAGTCAACCTCT	15
TCACTC	15
ACAGGAAAAGCAAAAAACAAAATGAAACAACAA	15
TCTTCTCCTTCTCCGTCGTCGTCGTCGTCTTTTTCTACTCTG	15
CCACACAAATAAGACATCCAATACATTTTATATAGATAGTGACACCTTTCAGA	15
TGTGAGACCCAACTCCCTACTTAATAATCTCC	15
TAATTATAACTATAAATTTTGAAATATTTTAAAAATATA	15
TCTTCGTTTTTCCTTTTCCTTTTCTTTAATCTTCATAAAGATA	15
TAATACTAAGCTGAATTATATATAACTGAAAGCTGCTT	15
AAAAAAAACA	15
AAAATATGTGGATATTATTGATCTCATTAT	15
GACCCAAGGAGATGGAGTCGTTGAA	15
TTCATTCTTTCAACAT	15
CGCCGGGTGGAAACCCCAAATTTTGGG	15
AGTTATTTACTTTTATAAAT	15
CTGCTGGCGATGAAACTCTTCGCAGAGACTGC	15
ACAAGAGAACAGCTACTTGAG	15
GCAGGTGAAGCCAAA	15
GCTGAAAAGAAAGGCTACGTTTTATGCTTTAGCTTGA	15
TTATAGATTTTACTCCCA	15
AAGAAAAAACCAA	15
CCTGAGCCAGAA	15
GAGAGAGG	15
TGTATTTGGTTCTCACCTCCGATGACGTAACTGTGGAGGGTTTC	15
TAAGTTAAAACAGTTCATATTACAAGTAGACCAAAGACCTGGGTTCAAAAACCTGAAAATACATCCACA	15
AAAATGGTTTTAGAACATTTT	15
GGAGGAGGGACCTAGTAAGCATGACTTGATTTG	15
ATAAAAAAAAAAAA	15
CTTGTTTCTTGTGGA	15
CTTTTTGCTATTACCTTCTTT	15
TTCAGCGTTTGGCCAAT	15
TGAGACTCTTCTGCTGGCGA	15
GCTGCGGAAACCCTGTGTGA	15
TGTGTTTCCAAACCTCAGTTAGAGTTTTTAGTCCCAGCCACTG	15
TTCCATCCGGCGCCCAAAATTTGGGGT	15
TTACATCATAACCAAAAGTAAAAAAGCTTTTACTAATAGATTCA	15
TTTTAATAAT	15
GGAGGAGATGGGGAT	15
CCGAGACTATTGAGCCACTATTATG	15
CCCATAAATTGTTCAGCAAAACACG	15
ACTAGTTGGTAAAATACTA	15
CCACCTCCTCCA	15
TGCAAGTTGCTGTATCTTGATTTTGACAATCCCT	15
TTTGTTTCATATCTCAATTAATTATGAACAGAC	15
TCTGGCTCAGGCTCAGGG	15
ATGCATAAAGAAGTTACATACTA	15
TTTGACCTGTGGATAGCCTTAGAATTTGACTACTTTGACCTTGCACAATTGGTTCTCAA	15
GCGCTACGCATCAGCAGGGC	15
CCTCCTCTCCCCAAAATGTCTCCATTGCCAAGTGCT	15
CTCCACCCAAACCGATAGTATTCCCCCCTCAAGTGCACAAAA	15
TTTTGTTTTGGATGGATACACAATGAATATATATCTGGA	15
ACACCGGTGGTCACATTGAAGGAGGCGGCGGCAATGAAG	15
TTCTTCTCCTCATCCGGCTCCGACGCCTTCTTC	15
TGAAGT	15
TCAACATATACGCACAACACAG	15
GATACGAGTCAGGAGAGTCAGG	15
AAATTATAAGTACGAATATGGGATAAATTCAAAGTTTACTA	15
TAGAGGAAGAGGCAGAGG	15
GAGGCATGCACTATTAGGAGGGCATATATATAATC	15
CAGTAGTTCTTTATCTCGTTGT	15
CCCAAAATTTGGGGTTTCCACGCGGCG	15
AGAAGAGTCTCATCGCCAAC	15
ACAAGAGAACAACTACTTGCG	15
TCAAATGTAATGGGTAAACCTGAAGTG	15
TCCCATAGTTATTAATGATCAAGGTCTGCTTTCCGAAACAATGA	15
GTTAAGGATAACCATAAAAACGCGACAAATACAAATCCCTATATGAGCTTACAACTCACCATA	15
GAGACTCTTCTGCTAGCGAT	15
CATCAC	15
TAACGGCAATATTTTAAATCTCCA	15
TTGATTGTTGTAGCTTAATTCATTCGCACTCAATTAAATGC	15
GATGCTCAAAGCAGA	15
ATTTTTTTAAAGTTATTTACATCGGC	15
AATGAAAAGAGCCCTTACCCATCGAACAATGTTTAATT	15
AAATTTAAGCGGAAACTCGTCCTTTTAGCAGTTACTGTTGC	15
GAAGCTCAGGGCTCAATTGTACTTTCTAATTTTTAGCTGGT	15
TTGAACGTTGTTCAAGTTTATG	15
TCCCTCTTTTGCTCATTGAAACATCACCC	15
AAATAAAATTATTGGATATTTA	15
GTTGCTGTTGTGGTG	15
TACATTCTATCT	15
TGGGACGAAAGAGGCATCGGA	15
GACACATCATTGCAGCAGTTAGTGGAGAGCACGAAAACT	15
TCATCGTTGCCCCCGTTCTCACCCTGAAGGGTGAAACATGTGAA	15
TTGAACACAACACACAAACA	15
CACGTTCAGAGAGGCCTAGCAGGTACCC	15
TATGGCCGAAGCCAGCAGAATT	15
AGCGAAAGAAAAAGGGAGAAAGGAGACCAGTGGAAT	15
CAATCCCTCCATTGC	15
AATGTAGAGAGCTTAAATAA	15
GAAACCCCAAATTTTGGGCGTCGCATG	15
AAAAAAAAAAAG	15
AACTACCTTAACTATTTCCTG	15
AATCTGCATCTCAAAGGGATTACTGGTCA	15
AAAATAGAATGAATAATTACTT	15
TACAAACTAAATATACCAATAATT	15
TTTCTGCACCAGTTAAGACCTGCAACAAAAATTCTTTCCGCTC	15
GGTATTACAAGGTCAAGAAAA	15
GGGCCGAGTTCATGAGATTTACAA	15
AGGGCAAGAAAATACCTAGGACTTCTATTACTTGGCGAAATGGATCCGAAATGCAG	15
TATTTTTAGATTTTGTTTT	15
CTGTTCATAATTAATTGAAACATGAAACAAAGC	15
CTCTGCATCCTG	15
TCGGCAACAATACCGTCG	15
TTTCTTTAGGTTTTTTCTGACGTGTTGAAT	15
AAAAAAAAAATAA	15
ATGAAGGTGATGAATCAGTCAAAATACACTTCTGGTTCTGAGGGCTTGGTGACCCTTAGT	15
ATGGGGATACGTTAGATATCCATCATTCTTAATAGTATTGGA	15
ACAATTTCCATCACACAACAACAATCAATTAA	15
TGATAAGTTAATTAATACCTTCGTC	15
TAATGGGTATGATTGTTTCTTTATAAAAAA	15
AACGAGACAGAGAATTCCCCTCAGTTCGGGCATTGACACTGTCAACCG	15
GCCGGATGGAAACCCCAAATTTTGGGC	15
CTGCATCCTGCT	15
TAAAATGTAACATGTAACAAGATTTAACCTGA	15
ACTTAAAAACATATACACAGTCACCGATCAATCCCAACTACA	15
GGGGTCGATTACCTGAAGTACTTCAAATGCAGCCTT	15
TGTGTGTTTGAAAAATCCCACATGGATAAC	15
AACCTAGTATGGCCCCTGTAGCAATCAAATA	15
ATTCGACAATCTCAATCTGTGAAATAAAAAAAATCTAATGAAATCCC	15
CATTTTGTCTTGTGTCTACA	15
ATCCATCCCTGCTTATCGTACCGAATTCGACGCAGTATCATATCTACAATAAGGATATTATTACAAT	15
ACGCATACAAGGAGCGCGCA	15
TTTTCTCTGCTTAACCCTGAGACTTTAAAAAGAATAAGACTTTCCATTGAGAAGGT	15
TCTTTCAATTTTCCAAAATAT	15
CTTCAGTGGCAATTATATTGTCTATCTG	15
TGTTGACCATATCCAGGTTGGGAGGATGCT	15
AAACCTAACAATCTAAAGACCTAACCATGGGAAACTTCATATT	15
CCTTACAGCAGGAGGGAGCGGTCAATATCC	15
CTTCCTTTTTTTTCTCGTTGTTT	15
TTGAATTCCTGAAC	15
TAAACCATGGGAAACTCATACAGATTAACATAATTAATGAATTCAAA	15
ATATGCCTGCTATATGATGCTATGGGTCTTTGCCAT	15
TGAAAAATCAGAACCAACTCTCTC	15
ACACATAAGTGTATACGACTGATCGGAGGAAATCCAACATAAGAG	15
ATGATAAACATGACATGTTA	15
AAAAGTGCAGCAGCACATTGAAATGTATTC	15
TATGCTGAAACATCAAGTCTATTCA	15
AGAAGAAAACATGGATCCCA	15
ATTATTATTATAAAAAAAAAAGGGGGCAAA	15
AATAAAAAT	15
TGATTTACTCCT	15
TGTGTCAGGATTCACATTTGCC	15
ACAAAACAAAACTGTAAACA	15
AAGTTGCATTAAAACCCCTCCGGGTTTCCT	15
TTTTTCTGAGTCAAAAACAGAGTA	15
TGGTGGGCATGGCAATTT	15
CTGCCGTGCTGGCGATGAGACTATTCGACTAGCCATGAAACTCATCGCAGAGA	15
TCCCACTTGCTCCTGCTCTAATTTACAGCGATGGACATCGAC	15
AAGAAAAACAAAAACGTAAAA	15
GCCCATTTGTCAAAGGC	15
TTCTGTAGATTTCTCTAGGAA	15
TCAACTCCATGTTAAACACAAAAAAATCACACAACATTCTC	15
TCTTTGGCAAGAAAATCTGC	15
TAGAATTATATAATAAATAAATAAATGGTAGATGATAACATCTAACA	15
ATAAACTTGCAGTGCTGCACTTTTATCATTCACAACATATATTTATAT	15
CCTCAAAATTATAACAGGCCT	15
GATTCTCATGCTCTATTACCGAACCAAAGGGTCGAGAGACCCACACAACTCAGCTCAGGCT	15
GGAAAG	15
GTTACTGTTGCAAATTTAAGCGGAAACTCATCCTTTCAGTG	15
GGGCATGTTACAGCCCAGAAATAACGAGAACGAT	15
AGCGCATCCTAACC	15
CAAAAATAAACATATAAAGAGAA	15
TGGCCATCTGATTTTTTCTGCAAGCGTTTGGAGGCATAAA	15
TTTGAATAGTGTTAATATTTGACTTCA	15
TTTCAAGAATTGTT	15
AAAAAACAAAA	15
CTGTTCCCCAAGTTCAAGACATTGTTTCTCGGC	15
AACTCATAAGCAGAACCGAATACCAGAACAGAGCCACAGAGGGCGGAGCATTGCAGAGAGTAACAA	15
AAAAAATAAAAAATAA	15
CAGAGCCGGCGTTATAGC	15
TTATCCTTAGGGATTTACCTGGGCTATCA	15
AAAAAATATTAAAAAACTATAATTTTAAT	15
AAAAAAATT	15
CGTGGTTATGATGATCGTCCCCATGGTGGT	15
CCAGTATCCCATCTTACAATTTACCTGGTCAGGATGTATATGACAAGGGAAGCCAAGACATAT	15
ATATCAACTAATAATAAATTAAAAC	15
GATGAAGAGGAAGGG	15
GTCTGAATTTGCATGATTGA	15
CCTCCTCCTCCTCTACCACCT	15
ACAACACAATGCATGGTTTCATATA	15
GCGATTTTTTCGATAAAAATC	15
CTGCTTCCTTTTTCT	15
TTTCTCTCCATC	15
GGTGGTGGCGAAGGAGACGCGAAGCAGAAAGAAAGTAGCAGC	15
TATAGGAGGCTTCAAAGCTCAAAG	15
GGTGTAAATGAGTCGAAC	15
TTTTGTTTTGAATGGAAAACTT	15
TCTTCTTGTATGTAGC	15
TGTTCTGTGCACCTCAAATTTA	15
TGCCTCAGAAAATCAAGCTATCT	15
TGTTTTCTTATTATTGTTTACTTTTGAATGATGGATAAACTACTCATCCACATAGATG	15
ATATGGCCGAAGCCAACAGATCTTTACATTCA	15
CATATACTCTTGGATAACTATTGCCATCTCCTCAAAGCAAAACACA	15
CAAAAAAA	15
GAAGACTCTCATCGCCAGCA	15
GCCTGCTGGCAACGAGACTCTTCTGCTGCCGATGAGACTCTTCCGCAGAGACT	15
AAATTATACTTCCAAAATAAAAATA	15
ACTGTGCTTATG	15
AAGAGCGAATTCAATTATTTGATCACATTTCATCGATAAAC	15
CAGAATCTCATAAGTACAAAAAAAATGCAGATAGTGGCTGA	15
GTGTTGCAATTCTTTATTCAATTTAAATGCTA	15
TGAGACTCTGACAGA	15
ATTATTTAATTCATGTTATTACTAT	15
AGAAGAATAAAA	15
AAGAATGTTGGCAGTCTTGACATCCCTGTGAATTATCTTTGG	15
TTTGTAATGGGGT	15
GAGGAGGGATCAATTGGGCTCAATCACTTCAGGCTAGTAAA	15
AAAAATAATAACTTGCCCCTTCTAT	15
AAATCACATAAACCTCCATTAA	15
AAAATTATTCTTTGAT	15
CATGCATTGCTAACTTCTAAGTGTTCTG	15
TGGTGTTGG	15
ATCAAATTTGTCCTCTTTTATATATCTTCAA	15
CAATCTCTTGTGGATGCTTCTCTATAAATTGTACTCAAATTATTTACCCTTTCAAGAA	15
TAAAATATAGTGATTGGCTTCAAGATACTA	15
GGTTGCAGCGGATGCGCAGAGCAGGACGCAGAGCA	15
GTAGGATTTCACAAGGGAAGAGTA	15
ATTTCTTCCTTAGAAGCCTTCCTCAGCACTTCATCCCCAATTAAATCCCTAATA	15
GGGCTCCCAGACTCGGT	15
GGTCTGATTGCTCTAGGGTTTAGAGTGTTCT	15
TTGAAATTGCAGTACGACTACAGAGATGAAGCAATATCAGGTTGG	15
TAAAAAAGACATGTTGCTT	15
ATTTTTTTATAATAATATTTCCAA	15
CTTTTTGCGTTTGTTTGGATCTGTATCTGTGAATGGGATTAAAGATAAGTGTTCT	15
TTACCAAAAAATATGATCTTGCAAAAGAAGACTGAAATGAATCAACAAGATCTCTTGCATGGAG	15
GCCCAGAAGGGCCGACGAGGGCCTTCACCTTACGCAGCGAAAGCAT	15
AAAAAAAAAAATT	15
TCTTTAACACTGACAAT	15
AACTAAATTTTATATAATTAATCCAAAAAAAACTTGTTCTG	15
TAGGCTAGGT	15
GAATAGATTG	15
CCTCCACCT	15
TGAACCAATACATATGCTTTACTAAAATTAAACC	15
TTTAAAGGGTAAGACCTAAAAA	15
AGTTTAAAAATGTGAAAAAAAAAAG	15
ATCCATTAGTTGCTATCTGAATCTC	15
CAGCGAGGAGGAATTGGATCTGAGA	15
AAAAAAAAAACAA	15
CAGCACAAACATGGTAATATTGTTATTCATGCGTC	15
TACA	15
CTGTGGAAGAGGGCTGAAGTTCTGTGGAACATAT	15
AGTTCCAGTAATAATAATAAGCAGGA	15
AATGCTGGTATAGCTAGATCTTCTGTTGAGGAGTGTTCTTAATTTTTCGATG	15
TGTTTTAAAT	15
AATTTACCAATTTAATATAATTTAAAAAAAAAAATAATAAAAAGAAGTTT	15
ACCAACAATTAAATAAATTAACGTAACTAAAG	15
ACCGGCAAT	15
TGTTGAAGAAAGTGT	15
ATTTTTAATTTACCTTT	15
TTTCACACACAACAACTTTGAAAT	15
GCCTTAGATCTCTTTGAGAACATGATTAAAGATGTC	15
AGAAAATATATTAAGCTGCA	15
ATCCATGATCTATTAAAGCC	15
AATTAGATTAAAATATTTA	15
GGCTTCTTCTCGGCAGCA	15
AGATCAGGCTAATTACAATT	15
GGAAGGCTTTTTGGAGATGTGA	15
AGTATGATTATGGCAAGCCTTATAC	15
TGTTTCCATTATCATGTTTT	15
TCCCTCTTTTGCTCATTGCAACATCACCC	15
TGGCGATGAGACTCTTCTGC	15
ATTTGGGGTTTCCATCCGGCGCCCAAA	15
CCACCACCAAGG	15
ACATTTTAAATTGTTTTGAAG	15
TCATGTTACTTCATCAAACATCA	15
AAATATATAAATAAATAAACTTTTTG	15
GTCATTTCAGAATCACAGCAATC	15
TCACCTAATGATGATTGAAATCATGTTGCTTTTGTTTAAACTTCAATG	15
TTTGATATGCAAGTAACTC	15
TGTCTATGCTGACTAATGGAGG	15
AAAAACAAAAAAC	15
AACAATATATATATCTGTGG	15
AAATTTTAAGCT	15
TTGGCACTATGACACAGGT	15
CATTCCAAT	15
TGCTGGGAAAAAGGCACAAGAGAAAGATGGAAAGAAAGA	15
CATACCACACAGAGACAGCCAACCCCCAAGA	15
ACCAATTGGAGAGAG	15
CACTCTCCACAAGATAAAAGAATT	15
GCTTTTAATCATTTAAAACTTTAAAAGACATGTAAAAAAT	15
ATCAATCAAAAATTCCAAAACAAAACACACTACACAAACCTCAGCCAAAACATACG	15
CATTCATCAAATTAAGTGATGCAAGTT	15
ACAATGACAATGAAAACTCCCAATTTCTCA	15
CACAAAACTCCTCCCAGCCCATAACATATCCACCCCCGGTA	15
ATATACGTGACGGAAAAGACTTGCGATAGAAAGCA	15
AGTCTCTGCGAAGAGTCTCATCGCCAGCAGAGC	15
TTTAAAAATATTCATTGGAAT	15
TTCTTCTTATTCTTT	15
AAACAAAAA	15
ATAATTCCACACATGTTACTAAT	15
CACTCACTTTAGGAAGTTGCTTGGAAATTGTAAACATTAAAAGCTTTAAAAACAACTTCAA	15
CATTGAGCTCCTCACTTGCACTCTGACTTG	15
AGTCTCATCGCCACAGGC	15
CGTTCGGGCGAGGG	15
CAGGCCAATGGAAGGACGAGACAATTA	15
TCTAATCAAAAATTATATCACAA	15
AGGATGCGTAAGCACACTCGACTAATA	15
TATTTCTTATGTTCTTATCTGACCCGTAGCTAGATATCGTCAGTT	15
GGAGAAATGACAAATTGGCAAGGGAA	15
GATAACATCCCACAATCTTCGT	15
ACCCGTGTTTATAAA	15
CAGGAGGAGAAGCAA	15
AAAGACATATCAATTAATGTAAAGG	15
GCCGTATCCATCTTACTT	15
AAGAAAACCGGGCCA	14
TGACAAAATGGCCTTTAGCATTGATGGG	14
AACAGAGCCACAGAGAGCGGAGCATTGCAGAGAATAACAAAACTCATACACAGAAACAAACACCAG	14
GCTGCTCTCTTCAAGTTTCTA	14
AAATCCAAATTCCAACCCTGCTCGCACTTCATCACAACGTAC	14
TCTTTGCAGCTGGCGCGAGTGCTATTACCTGTGTCTCGCAAAACCTCAAC	14
AATGAG	14
GATTGCATGGAATCTTGCTATGGCACGGCTGAAGTAGGGATTT	14
TCACCCAACGCTCTCACAGTTCTC	14
AGTGAACGAACCTGCG	14
GATTTCAAAGCCTAAGCAGAAACCCGC	14
CAAGCATCTCGCTGTCTCTG	14
CCCCTTTTAATCACAAGGTAAGAATGA	14
GGGAGCGGGAGCGAAAAC	14
AATCGGTTACCTTATCAGGTGGAAAGACCAGGTGTGA	14
AAACAAACTAAT	14
ATTAACCATAAATAATGAATTCATACCGA	14
ATTACAGTTGATGCA	14
ATGTCAACTGCTCCACTCAGCACCTGCACTGA	14
TCAATCAAAAATTCCAACACAAAACACACTACACAGACCTCAGCCAAAATATACGA	14
TCTTTCTTTC	14
TTTAGGGTTTACCCTAAAGT	14
CTGCTTTATAAAGTGGGCAC	14
ACATATAAATATGC	14
TTTTTAAATATTCATATGTTTCAACAACCAAACATC	14
AAATAAATGAAATATATTGAAAGG	14
CACAAAACTCCTCCCAACCCAACAGTATTCCCCACACCCAGT	14
CATTACTGTGGAAAGCCCATCACA	14
TAGGCATTCCTTAAGCTTTTCCTTTCTAAATCTGCCAAA	14
GCCTCTGTCCTGAGT	14
CGATATGCAAGCCAGAAA	14
CCAAAGAAGACCTCTACTTACATAAGTCAGCATGATGT	14
TGAGGCATCCGCTATGTTCATGTACCTATCTCCTAAGTGTCGCCAAACTTT	14
AAAACAAAAAAA	14
TATTTTCTAACATAACTCTG	14
ATAATTAACAGTATAACTC	14
ACTCTACCCCTTATTTGAATCTGAATCTTGAAACTGCAAACTCA	14
TTAAAATTATG	14
TATGCATTTATTGATTC	14
GGCTCGACTGATAAGGATGCGTAAGCA	14
TTACGCAAGTCCACCCAT	14
TTGTTGTAGGTCAATATATAATTGAA	14
CACAAGGTAGTAAAAATCATAGTTGC	14
TGCGGAAGAGCAATCAGATC	14
GTAATGCTCCACTTCTCTTTGATATTAATACAA	14
ATAGCGGCAATGG	14
GTTTCCGCAGCCAGCACAG	14
GGACTCCTGCTATAACTCCTCCTC	14
CTTACAGATCCAGAATTAACA	14
GAGGGACAACCAGAGATTTATACAGAATAAGTTTGT	14
GATCTGAAATCTTGATAGAATATTAACCGATAATAGTCTATGAAATTTTAGATAGATAGT	14
CAGGAAATTAAAGCTTAGAGTAGCTGAAATAGCCAGAA	14
AATAAAATAAAAAAC	14
AACATTAACATTATCTAGGCCAAAAAGTTGAAACTGGTTTTCATTATATGCAAGG	14
TCGACAACCACTATGGCT	14
AAAAAACAAAAA	14
CTTCAGCCGACAAGGGGACCGTCGACGGTAGCTCCACAAGCGAAT	14
TAATAACAATTACTACATAGCCAGACATGAGAGG	14
AAAGTCACTTTAAAATTAGACTTATAACTTTATAACTT	14
GCAATTCACCATGTGTGCAATTTAACTTTTACAA	14
TTTGTATGCAGTTTATT	14
ATTCCGGCCGGAAAACGCCTATGAT	14
ATAAATAAAATCA	14
TTTACGTCCTCCTCCTGCAATAGAATCAAACTATGTCCAATATTTTG	14
TGGCTATTCCGACCAATGAACTTGCATTGGCTCAGTTGGTGCACACT	14
CAAGAAACTATGGAAAAGTCAGTGCACTGTAAGGACAGAGACGAGGG	14
TGTACCATAAAATGGTATACCCATACAGTAGGAAAATAATGGCG	14
TCTGTCCTGACATTA	14
AGCACATAAAACATAGATCATATACTGCATGATAACAAACTGTTGACGT	14
AGATATCAAGGTTCCAACGTTGCTCTAATTCATTT	14
ATTAGGGTTTTTGATGAATATATACATTAAA	14
TATAAAATATGTGGATATTATTGATCTCAT	14
CCAAGTGACTTTTGGGTGAT	14
GGCGCCCAAATTTGGGGTTTCCACCC	14
AATAAACTCTATCAATTTGCTGTGTCTTGTTCAATT	14
TGGGGATAATGTGAAGTA	14
GAAGCGGGAGAAGCAGACGCTGAA	14
TGCATTTAATTCCCAAATTA	14
TATTTAATAAGAGGAAATTAAAAT	14
GTTTTTCGATAACATCTCAA	14
CTGCACCGGTTAAGACCTGCAACAAAAATTCTTTCCGCTCTTT	14
CTCCTGCTTGGA	14
AATCAAGCTCAATAAGAAGTCTATCAACTTG	14
TAAAAAATAAAA	14
TTGAAAAATTTAATT	14
GCTGCGGAAACACGGGATTG	14
GAAGAGCCTCATCGCCAGCA	14
TCCCATTATAAAAACTTAATATACAACGCCCCTAAGTTAAAAAAACCTT	14
AAAGAAAAAAAAAA	14
ACAATGACACAAACAGCC	14
CTCCCTGTTTATTAGGTAAGAGACACCATCATAACAAATGTTTTTCCTGAAACATT	14
GCAATACCATGGG	14
AAGAAAAAGATGAGAAAACTTTG	14
AGAGAATGTATATATAGTGAGACATCTTGACAATTTAGAGGATTT	14
ACAAGCCATAGAAATCCAATACCTATATTACAGATGATAATCAAC	14
CGATTTCTGGTGAGGAATTTCAATGTGAA	14
CTTTGTCTCTCTCCTCTT	14
CTTCTAATTACTGAATACAATAACAAAATAAATGCATTTTACCCAT	14
ATGGAATGATGAGGATCGCTTGTG	14
ATTAAAAACCCAAACGATAAAT	14
TATTCCTCCACTGCCCAG	14
TATTATGTTTACTTTAGCAGTTGTCTGTTTGAAAGCT	14
AATTTATCATATAAAACAAAT	14
TCCATAAAACAAATGTGAATGATAAAAATAACCAACTGTTCTGTCTCGAATTTG	14
GGCGATGTCGCAATAAGCAAAAGACGGGAA	14
CAACCACAACAACAG	14
CCGAAGGAATCCGGAAGCCTCCCCAAGTTCGTGCTTCTCAGGACGATGTCTCGCAGATTTGTTAGATTA	14
ATCTGTCACATTAACGC	14
GATTTCAGATTTCTA	14
AAGCCTTGAAATGTCTA	14
ATGCCCTAGCCGCAGTA	14
CACTCCACGACGCCCTAGTTATCCCAGCCCCTTCCCC	14
TATAAATAAAAACAAT	14
ATATGAGTACATCATGAATGGATCCCTTGAGA	14
ATTTGTTATTTCAGTGAGGATAGA	14
ATAGACTGCTAATGGTTGTGGATATGTATTGAGACCGATGCGA	14
AGGGATGCTACCAATGAAATTGTTTCCAGAAAGATCTAGAGAGGTCAAGTGAGTCAAATTGCAAAGGGCTAC	14
GAATACCAGAACAGAGCCACAGAGGGCGGAGCATTGCAGAGAGTAACAAAACTCATAAACAGAACC	14
ATCCATGAAGTATTAAAGCC	14
CGTATATGCCCAGTTTC	14
TATTTGCTGGCAATCTAACATGACAAATGGAAATCTATTA	14
ATCTATGATTATGAAAACCCT	14
ACGGCTCCCCAGAAGTATTCCCCAAAAATTCA	14
GAAGCTAAGATAAAGGGCGTG	14
TGATTACCAGACTGGTTCTGGTTATAACGCCGGCAG	14
ATAATAATTTAATTATTCAATAA	14
GAAAATGAGGAAAAGTGAAG	14
TGGATTGAACGT	14
ACCACACCATACAAAACTGAATCATCTCAAAGGCTTACAATATTAAGAACAAAAATGGC	14
CATGATTCTGGAAAGAGCTTGGATGAATATTG	14
TGTTGGGCCATCAATGTTGAAGCAGAGGTTGACACAA	14
AGGGAGAAGGAGGCG	14
ATATTATTATCAAGAATC	14
CTGGAGGCTGGAACTTGGAAG	14
ATGGTGATGAACTAAGTGTTTTCCGTTTAGATTGGTCGATTTGTCTGATCACATGTGATATGT	14
AAAGTTTCAACCTGGTCCATGAT	14
GATATCATGTTTGTGGATGTGATACT	14
TATAAAAAAAATAAATA	14
GAACTCGTCCTAACTTATAG	14
TCTTTAGGTCTTCTCACGTTCATGGCTCCCAATCTCACATCAATCCGAAAGTTCGCAGCAAACAGCGAAAT	14
GTGGTTAATGACT	14
CAAGGGATGTCGGGCCCGAAGCCGAGTTCT	14
AAGAGTAGTTGCGACCATGAGTGAAAGCGAAACTTCTTTGACAAGATGAAA	14
AGATTCTGTGCAGTACCT	14
CAACTATTGGTTAAGATTTCCTCTGAAGCAAACAAAATCGAAGAAGTAA	14
ATCCTTCAGAGATTCCCTGGAGTAACTATGGAGCTGAGTATGTTGTAGAATCATATGGAGCTTTTACAAC	14
CCTCCACCGGCACCACCACCAACG	14
TTTGTTTTTTTTGACATGTTTTTATA	14
CTGATATTCTGTGGAAGGAATACTGCTAA	14
AACCAATAAGTGTAGGATTT	14
CAATAGGAAGATGAT	14
TACAGTGATAAGATGATTCATTTCACCCTCTGTTTCC	14
AAAAAAAAAATT	14
AAATGAAACATGCTTTCCTAAAAAGTT	14
GCCTGCTGGCGATGAGACTCTTCACAGAGACT	14
TGTAATGGTAGGGAGGAGGGGGAGATGGTGATGGAGGTGGAGGGGACT	14
GAAGAACAGGAA	14
AAACAAAATAAACCA	14
CCTCTGCCTCCGCCTCCTCCTCTG	14
CAGGTGATATAGTACTCTAACCAGTGCTTCCACCTC	14
ATAAAAAAAAAAAAA	14
AATTTAAAAAAAAAAA	14
CAGCACCTGGTGCAA	14
TCGTTTCTCGTACCGTTTC	14
TTCCAATCCAATGTACACTCGCTAACATTTATTGTTTCCCTTAACTTTACC	14
AATGGAAATAAGTCT	14
CAATTAAGAAAA	14
TACCGATGGAGTGTTGATGACTGCGAGAGCAGCAGAGA	14
TTCTTCTTGAGG	14
AGATGTGTTGTAAATTCTCTACATTGAGCAGCAATGCATCTA	14
TGAACACAAAACAAAAACAC	14
AAATATAAAAC	14
ATACGCTGCTCCAGCACCGGTCCCCTCCGCTTGATGCACGAGACCACAGCCAATTCTA	14
CAACAATTTCACTGGTCCAATCCCTTCCACTTTGGGATCAATAAAAACCCTAGCCTCTCTTCACCTCGGAAT	14
AATTCATTCTTCATTGACATTTGATTTTTATTGGCAAATGTTATATGCA	14
ATAATTAAAAAAAATATATAT	14
GTTTCCCTCTGAAATCCATCCCCATTTTTGGTTACGT	14
AAAATATTTAAAATTATGTTC	14
AAACCCAAGCAATTAATATTATA	14
GTAATAAATCTATAATCATAAAAACTGGATTTAGCATACCT	14
AAAAAAAAAAAAAAAT	14
TGTTGTCTCCAAACCTGCTTTTTC	14
CAAAATCTCTACAAGAAACTGCTC	14
CTCAACTGCGGGAGCGGAGCGATTTTAGGGAGAGGAGGTACG	14
ATTTGGGGTTTCCATGCGGCGCCCAA	14
GAGAAGAAGGACAATGGGAAAGGAG	14
AAAAATTA	14
TGATCGTTTATAACATCTGTTGT	14
CTCTACCCTGTTTTGGGGTGAGGAAAATGAAGGAGTCGAAGTATAGGAGC	14
TGGGAGAAACCCAAAGTTA	14
CCCAAAATCTCAGTCAAATCTG	14
TTTGCATTTTCTGCGTAGAATTATTTCGGGTAATTGACAAAGTCTAAAACAAAGTACAA	14
ACTAGTATCATTTCTAATCTCTTCACCCTTCAGATTTTTTAACTAAATA	14
GAAAAGTCTCATCACCAGCA	14
TGTATATATCCATGAC	14
AATAAACCTACTGAAATGAAGATAACTTA	14
GGCAAGATCAAGGATACGGACCAAGATACAGTCAGG	14
CGAGCAAGTTCCGTCATCAAA	14
GCGCCCAAAATTTGGGGTTTCCACGCG	14
GGGCACCCCATTGAAGGAGGAAGAGAAGGGTTACGCCTAAGCTCACCCA	14
AGCCCAGGAAGGGCCA	14
AAGTTCACCATTTTTGACTGCATAAAAATCCCATCAAACTGTGACATTAAGGTATTAAATTCGCTCA	14
TTCGGGCGGGTCG	14
TATTTTCAAAATTCTATCTTAGCCA	14
AGTGAGCTTGTTTCCAGAAAGATCTAGGAAGGTCA	14
AACCTCTTCCTCGTTTTGT	14
AAAATCTGTAAAATCTTCTGATGCTTTCCTT	14
ATCTGACCTTGTTTTAATAATGATTTT	14
AATATATACACCAATAATCCATGCACGTGCAACTAAC	14
AGGAACTATTGGTGGAAATTATCTACTGACCTTTACTCTCATCCAAAACAGGAAAA	14
TTTGATTAAAATTAAAAGATAAAAAC	14
ACAAACTATAATAACATACCAAAT	14
CACTACAGTCCAAAGAAACTATG	14
ATTTTGTGCCCAATACTCTCAAGTTTAACCTCC	14
ATATGGCCGAAGCCTACAGATTTTTACAATCA	14
GAATAGACCGTGAAGATTATGTGCCTACCTAGCCTCCAATTCACTAACGGT	14
TTTAAAGTTAAGATGGACCAAAG	14
TTTTTTATAATAACAGTGATGAGTCAGCTT	14
TCCGCCTCCACC	14
ATTTTAAAACAATTTA	14
TTCACCTTTTCAAAAAGGC	14
TCTACAATGTTAAATAGCTTCGATCGGGAGAAGCATATAGAG	14
CGGCGCCCAAAATGTGGGGTTTCCGTG	14
TCTGCCATAACGCATCCG	14
TGCACATACCATCATTAGT	14
TGCTGA	14
AGTTCCATTTGCAATAATTTCTC	14
CTAGCCTACT	14
ATAAACATTAAGAAACTTGTTTG	14
CTCTTTCTGCACCGGTTAAGACCTGCAACAAAAATTCTTTCTG	14
TTAGATTAGTTTA	14
AAGAACCATCATTCAATTCAAAGC	14
AAAAGAAAGACAAGTCTTAATCTCTACATACAGTCTTCCA	14
CAAATATATATTGTAACTGTCTTATTACTACT	14
AAGATGAACATTCATTA	14
AATACATTAAACGCAGTC	14
AGGGCTCTTTCCACAACAGTAGAAGAATTGC	14
CATACATATATATGC	14
TATCAAAATAGAAAAAACCCTAAAATCTGATCTGATACATCATGATATTAA	14
TGCTATGGGCTTGGGAGGAGATTTGTGCACCGGGAGAAGGAAA	14
TTATCGGTAATTAGATGCATCTAATCATAT	14
ACTTTGGCCTCCAGTTGTAGGTCTGGTTGTATATTGGGTGTA	14
GTAAGGTGTAGCAAACATAGGAACATACACGACTTATAA	14
TGGAAACCCCAAATTTGGGCGCCGGA	14
AGAAAAAGAGAAAGAAGGATACAACAGAAGAACTTGTGCAGACAAAGGAGC	14
TATTTTTATAACTATGTATTTATT	14
TCCACAAGTGCAATATAAAATAAAA	14
GATTGCATGGAATCTTGCTATGGCACGACTAAGGTAGGGATTT	14
GAGGTGGGCGCTACGCACC	14
AACGACTGAAGCCTCAACAAACTCCTTCACGGATCACAATTTCATAAGGAAAACTTCGCGACGCCGCGGCCGG	14
TATCATAATAAT	14
TCCACTTATACTATAACAATTTG	14
AAAAAAATAAAAATGG	14
TTTGAGCATTCTTATTTCTAT	14
AAGCATGCGACTAAATCC	14
TGCCGACTATTGGAATGGGCAGGAATTCCA	14
CAGCGGCAACAAAACCAA	14
TAACCTATGAATCAATAGAACA	14
CATTTAAAACCATCTGTACAGAGAAAAAGATGAGAAAAAAATAAAGTAAAGAAAACCAAAAGA	14
GAAAAAACTGCAAGACTGTTGAGTGCCTCCATCACGCGACATATCC	14
GGTGGAGGT	14
GATAGAAAAATTATA	14
CAAGTTTCTGGCTTTGC	14
CCAATACCATGGGCAAGTATTCCATGGATA	14
TGGGAGGAGTTTTGTGAACCGGAGGAGGGAATACTATCGGTT	14
CTCCACCATGAGAGCCTCCAAGGGTTT	14
ATGGCTCATCCTC	14
TAAATATATAAAAGTCT	14
GGTATTGGTCCAA	14
CGTTTTTTTGTGACTG	14
AAAATAAATAAAT	14
ATATATATTCATTGTGTATCCATCCAAAACAAAAACCAG	14
TAAATTTGTTGGAACTTCATAAGGTTGAGGCTTCTGTTT	14
GTTCTAAATATTAAGTTAATTTCACCACCACCTTTTTAGA	14
CGAAGAAACTCGAATAATGAGGGTTTGGCATGT	14
AATGCTAAACACAGCCTTC	14
GTGCCTCTGTTCTTAATAATTAATTGAATTCATTTAAT	14
GAGAAACATCTTAAAAGGAGAGCTA	14
CCGGTTAGTTTTGAATC	14
GAAGAGGACCAGATAAACAGGGACACGCTCGCTTGCA	14
GATAACCATAAACACAAAGATGC	14
GAGCGAATGCAAAATACCTGACAGAAATCCTTGAAAAGACT	14
ACATTTAACATTAATCACTTACATTAAAGCGTTTACTACTG	14
ATCCATCACGACTCTCACACAAGTTCCAGTAAACTAATTGCAAAAAACCAAGCTCCT	14
TAGATAAAGTTCTCTCTAC	14
GACCATGATT	14
ACTAACATCTTCTTTGTATGTGTATGTCA	14
CTGAACCACACATTATGTTATTCAGAAGGCCGTTGAACTACCAGCAAAACCACCAGCACC	14
AGGTG	14
CTCTGTTTATACTTCTTTGCTATTCTTTGAGGTACGGATGTG	14
ATTTTTAGCAATTCT	14
CAAATATTACCAGAACATTC	14
TAGTTCTCTACTTTTGCCAAGTGAGAAGTACTTGGCTTTTGTAAAACAAATTAGAGAAAGATGCAGCTG	14
CAAATGGAGAAAGCTGCAGATAATCAACATCA	14
AGAAGAATCGGGGACCGATAAATCCTGAAAAT	14
ATGTTTTAGAGCTGGATACTCACTTGAATACTGCTAAATGCAATATAGTGAAGCTTGAGCCTCCGCTACGT	14
CCATCCATCTTAGCTTCTACACCTTTCTTTAAA	14
CGCAATAGTGCTTGACCCAACATAGTGACATCTGCAATTTTCT	14
AAGCCCCGACTTAGAGAGGCTTCCAGACTCCTTCGGGAACCTAAAAAACCTGCAACACATCGACCTGTT	14
AAATAAAAATAAAAATAAAAATGAAAATGAATTGCTAC	14
TTAATTTTTATATGTTAA	14
TTTGTACCAGGAATTTGCTCACAGAAATTGAACT	14
ATATATTTCAGGATCATAATCCCTTATGTATAT	14
ATTAACACATCTGT	14
GTCTGTTCATAATTAATTGAAACATGAAACAAA	14
ATTTAATTCGTATAGTTGTCAGAAA	14
TGACAAAGGCAATGGCAGGTATACTATTACTAAAACAGAAAAT	14
AACAACACCAAACAGC	14
GCATCCCAAAGCAAGCCAGCATTCTGGGCAT	14
CATGCACTGCTAACTTCTAAGTTTTCTG	14
GCCTGA	14
TGGGTATTCATTGTTTATCTTGACCATGTGGAGACTACACACAAAACAGGGG	14
CTTGATATTTAGCACATATTGACCGCCTATTTCTTTTGCAG	14
AAAATGAGGAA	14
AACCATTTTAGGGGACGCATGCGATGAATTATC	14
TTGGTGGTGGACACGGCGGAGGCG	14
TGTGGCGACTTAG	14
CATAAGATAAATAATTACTGGAATACAATTTTGGGGCTTA	14
TCTCAGGCCACACAGACTGCTAAAGAGAAAGCT	14
CCACTGGCTCAAATTTTCCA	14
GAAAATGCTACGCATTCAAAAAAACATTTACAG	14
ATGCTATTAGTATTCTCCCTCTCATG	14
AATTCCTAGAGAAATCTACAA	14
TTTCCACCCGGCGCCCAAATTTGGGG	14
TGCAGAACAACGATGGGAAGTTTGTCTAAAA	14
AAGATTTGTATGTCAGTTTTTATTAAT	14
ATATGTCATGGATTCCCCTCTCATATACACACTAACCAAGTAAATTGTAAGATGGAATACTGG	14
ATAGCTATGAAAATGCCAAATG	14
ATTCACCGAACAAGAAAGTGGAAAAGGCTCAGATCAACAGTGCTCTGC	14
TTCACATGCTTCACCCTTCAAGGTGAGAAAGAGGGCAACGATGA	14
TCTGCTGGCTTCGGCCATATTGAATATAAAGA	14
CTCTTCAGCTCCTCGCAATTCCAGACATTCAAA	14
TTAAAATATTTAAAA	14
AAAAAATTCTGCTGGCTTCGGCCGT	14
AGGAAAAAAAAAACACAG	14
GAAGGGTGGAGGCGGAGTTAAGGGTGGAA	14
TAATATGGATTTGAACATTTTACATGG	14
AAAACGCAGTCTTCATTACA	14
CTCCATTTACTTGCCGGAGCCGCTCGAATGCAATGTGTTTCTCTCTCTGTTGAA	14
CTATTTATAGCATTT	14
CAACCATGTACAATTTT	14
ACCTACCCCTACTCTTAACCCT	14
TTTCAATCCTTATCAT	14
AGAGGCGCAGAGAAATCAA	14
TTTTGAAAGGTTATAGCTGGTCGTCAGTCATAGGCATAGACAACACGAGAGACAACACC	14
CCAATCTAAACTCAACCTCGTTCAAAAAAAAAA	14
AACATCGTACAAATCCAACCAACTA	14
CCCCCG	14
TAATTTTACAACGTG	14
AAGATGTTGCCAGAAATA	14
TTTTTAATATGGTTATTTAA	14
TGATTTGAAGTGTTTCAATGTAGAAAATATCTAGCTAGAGATTAGGT	14
AATTATAATTAAAGATAAAT	14
GGTGAGAAATATTGTTCGTTAATCT	14
GGCCTTGGTGGTGGACACGGCGGA	14
TCTAACATACCTAATTCACCACCCATTTGAT	14
TAAAATTTTTGCAAACCTAGTTGAATAAA	14
TTGAATCATAGTAACACTATCCCATATCAG	14
TGTAAGTTAACGCTATTATTAAATGT	14
TTTGGGCGCCGCGTGGAAACCCCAAAT	14
ATACCACAGTTCTTT	14
CACATCTCTCACGATGTCCACTTG	14
TGGATGAAAAGAAATTGTAAAT	14
TTATTTTA	14
CCCATATTGTTATTATTGTGCCCCATAGAATC	14
CAACTTAGATTATCATAGTCA	14
TTCAGGACCTCCAGCAGATGTGTATCGAGG	14
CACCACCTCCTACTTCTTCTCAGA	14
CAAGATTCATCAATTCATTAACTGCTTAGGCTGAT	14
AGTCACCCTGCTGTGTCCAGA	14
TGTCACAAAGTTTGGAGTGTAAATAAAACTGTTGTTA	14
GGAGGAGTTTTGTGAACAGGTGGAGGATATACTATCTGGTTTG	14
TTGTATTGCATTCGCTTGTGAGCACGGCCTCCAA	14
AACAAAAAAA	14
TCTAGGGTTCCTGGACTCA	14
TGAGTGTGGCATTGATTTCGTCTTGTTTGG	14
TGACAGGTTGTTGGACCAGAACAATACAG	14
CTTCAGAACCTGGGCATCATCAAACAAAAGCAGGCG	14
TACTTCTACAAGAAAAAAAGTCATA	14
TTTTGGGCGCCGGATGGAAACCCCAAA	14
TCATAAACTTAGAGACATTAAATT	14
ACAATCAATAAAAAATTCCAACACAAAACACACTACACAAACCTCAGCCAAAAAAT	14
TTGTTGATACATCATCTTA	14
CCAAAATTTGGGGTTTCCAACCGGCGC	14
CATATAGACCCACATCACCTT	14
AAAACAAATCATACAAAATAAAGAAGAGATTAT	14
CTTGATCCTAACATTATTAAACTTGCAAAGAAAAAATATGAGA	14
CCACTTCCGACCATATAGTTTTTCACGTATTCCACG	14
GGGAGAGCGCTATCTGGCACA	14
TGAATCAAGTAAAATTTGTCTTCAA	14
ACTACATAGATATATCTAGTCACACAAAAGACTACCCACAGTTATCGTCTTGGTAGTTTCG	14
TTTTGATCAAAATTTATAACAAAGAGCTA	14
ATATTCCCAAAAACCTACAATCAAATTAAGTTCAAAATCTAT	14
ATTTTTTTA	14
TGCGATTGTATCGGTGTTGTGTATTATATTCTCGCTCCAAACAACAGTAGGATGAGATA	14
TGTTGCCGC	14
GAGGAGGGATCAATTGGGCTCAATCACTTCAAGCCAGTGAA	14
TGCCAGCTCGCGATGAGACTCTTCGCAGAGAC	14
TTAATACAACATGGAATATGATGCTCAACTGGCGTTTTACA	14
GGAACAGGGGCA	14
GACAAGTTATCATAGTCAACCTGT	14
TTGCCCTTTGATAAT	14
TTGGCATTTTTATGCTTTGTCTGACTTGGCTCTAC	14
AATTGGTGCATGCATAAGCACATTTTAGTGAACAACAAACAAGAAACGAAATAAAACCCT	14
AAAACAAAAAAACAAAAC	14
TTTATTAACAAAAATTATAAAAAAATAT	14
AGTCTCAATTGTTTTACTCCTGTCCT	14
TTTTTTCAATTAGATGCGTTTGTGAGCGTCTGGATTTAAGAAAACAGGTTT	14
AGTTCCTTAAAAATTAGGA	14
AAAAGACATATAACAGAAAGAGCAC	14
CTACAATTCAATAA	14
TTCATTGAATTGGAGTCG	14
TGCTAACTTCTAAGTTTTCAGCAAGCAT	14
TTGCATCTATAGTTTTCCATCGAACAAATGTACTTAAGATTG	14
TGATTATAGAAATATGAAAAAA	14
TGTATTATACATGTGATATAAAATAAATATAATATACCGT	14
ATAATTCATCACATACATCCCCTAAAATGGTTT	14
GAAGAGTCTCATCGCCAGCAGGCAGACTCTGC	14
CCTCTCCCAAAAATCTCTCCGCTACCTCAGTTGAGTGTACCT	14
TTTTTCTGCTGAGTTAAGT	14
ATGCTACAAGATTTACCAAG	14
GGTGAGCGTGGGAGCCAT	14
TTAATAAAAACTAATT	14
AGGATAAACTTGAGATATTGGGCACAAAATGG	14
CTGTCTTAGTTTCATGTCTCTAATCACGCTGCA	14
GGGTACCTGATAGGCCTCTCTGAACGTG	14
GAGAATTACGAGCGATTCAATCACAGCGATGACGAAGACGAAATGCAGAACGAAGTT	14
TTTTTTTAT	14
AACAGCGGCCGCAATTTTCAATAAAAAAATTCTGCAACAGATTCTTCAGGCA	14
AAATTGTATAGATC	14
AAAGAGCGAGGGCGATGTGGCAATAAGCA	14
GTTCCCACGCCCTCT	14
AAGTCTTGATTTTTTACTTTTATTTCACTTCATTGATGGTTTAGGTA	14
GAACAAAAACCATATACAGAGCCGAATACCAGAGCAGAGCCACAGAGAGCGAAACATAACAGTGAA	14
CTGCCCAAAAACTCAGTCAAACTG	14
ATTAAGTGAAAATTTATGTCTTAAG	14
ATATGACATACAACGGAGAAAACACATTTGATATAG	14
TGCATTTTTTGATCA	14
GAAGAAGACCCAAAGGCC	14
CTGCTACCAGGCTGTCCCAAATAAAGGAAAGCTAATAATAGCAGAGGCTGTCCTGGATATAACT	14
AGATGGGTATGATTGTTTCCAGGATGCTTTTCTCATCTAGAACAAGT	14
TTAGTCTTTTCT	14
AAACTAGATTTGACCAGAAAATC	14
AAAATATAATTATTTAATC	14
CTGCTGACGATGAAACTCTTCGCAGAGACTGC	14
AAATCAGAAATCTA	14
AAAAAAACCATACATATCATAAATGTGTATT	14
AAAAAAAAAG	14
GGTAAGAGATAGAGACACA	14
CTGAACCTGATTAT	14
GCTGGCGATGAGACTTTCT	14
ATATTATAAAAATAATTA	14
ACCCAACAAACA	14
CTGTTT	14
CCAAATAAATGAAAATTCAGAATTACACCACAC	14
GCAGGACAACCATTCTGATAGTGAT	14
AGAAATACCAAACAT	14
ATATAAAATATTTAAATAATAGTAGAATC	14
AATGCTTTTCTCTGCTTAACCCTAAGACTCTAAAAGGAATAAAACTTTCCATTCTGGG	14
GGTGGATTG	14
ACCTTATTCCTATAAAAA	14
TTTTTCTGTGCATAACCCTGAGACTCTAAAAGAACAAGACTTACATGAGAAGGC	14
TTAACTATTTTCTGAACTAGT	14
CTTTTCCCTTTCCAAGTATTCTTCATTGCTCCCTACAAACCTACCCATCCTAGTAC	14
AGCCACACATCTGAATTCCAAGAGGCTGAAA	14
TGGTGTTGTAAATGTTTGTTTGTAAGGTACCAATGCTAAT	14
CTGAAGCAGATAGACAATATAATTGCCA	14
ACAACACCACCACCACCA	14
TGATTTTAAAAAAAATTCAAAT	14
AACATATAGTTGCTTCGGACGCAGTTGATTTTA	14
ACATGCCCTTCATT	14
TCCATGGTGCTAAA	14
CTCTTTCTACACCGGTTAAGACCTGCAACAAAAATTCTTTCTG	14
AATAATAATCATTTTAATTT	14
TGTGACTATTTGCATCAT	14
CATGAATTGCTAACTTCTAAGTTTTCTG	14
AGGGTGTAAAGTGAAATTAATATGTGATTTGT	14
AGAGGAAGAAGCAGACAAA	14
ATGCTCTATTACTATTGAATACACGATATAG	14
GGTCCTGGAGGAGACGAAAGCGGT	14
AAGAGCAAATTCAATTGTTTGATAACATTTCATCGATAAAC	14
TGTAGCTTGGAGATGTTGGGC	14
TTCTATAATGATTATACTTCAC	14
CCCTCTCCTCT	14
GAGAGAGA	14
CTCTTTATGCACCGGTTAAGACCTACAACAAAAATTATTTCCG	14
TGAGCAGCTTAAAGGATCTAGAGAATAA	14
AGCTGATGTAAGTAA	14
CCGGAACCAGCCCCAGAA	14
GAAGAAGACCCAAGGGCC	14
AATTTTTCTATACAATTGGAGCAACT	14
TCACCCAACGATCTCACCATTCTC	14
TAAGAACAAGATTTCAAGAAATTGTCCGCAAGAATTC	14
GGATGTGATTCGAAACCGGGGCCTTGGAAG	14
TGTTTTGAAAGCATTTTAAAT	14
TTTTTAAT	14
AAATTATAAAAATGTTCTTG	14
CCCATTCGAAAATCCCAATGTGTAAAATAAAACAAATCTAATGAAAT	14
AAAATGAAACAACAAACAGG	14
CATATGAAATTAGAG	14
AAAAAAAATTAATTATCATTATGAATAACAAAAGTCT	14
TGGCGAGGTAGGGCTGTAAAT	14
TGGCAAATTAGTTATATGG	14
TTTCATCTGAATATGAGAAGTTCCGAAA	14
GATTCTCTACCT	14
TATATATATGAATGTAGTAGTTCAATTCGTAATAGCTATATTTT	14
ATGTCCAACACTATTCATCTCTGTAA	14
GCAAAACTCCTGAACACCAATAG	14
ATCATCTTACTATTG	14
TCTTTCCGGTTCCTTTCACTGTCTTTCCGGCCATAA	14
CATTGTCAAACCAACCCCCGCG	14
CAGGATTCAACGAATT	14
AAAACAAAAAAAAA	14
CCGCCTCCACCCTGTATTTGTCCACCTCCA	14
TTACATTAAACTTAAAC	14
AACAAACAAAAAATAAAGAA	14
ATATTTTGGCCGAGGTCTGTGTAGTGTGTTGGAACCTTTGATTGATCGT	14
GAAAATGGATACAGAATCTTGTGCTTTATCGAAT	14
ATTATATAAAACCCGAAAAAACCCC	14
ACCTGATATAAACTCAAGCACATACTCAACAGAGTTTCAAAATATATATGTCCCTAG	14
ATGGGGCAGGGTA	14
ATATATAGAGGAGACACAAAATCAACTACTGTGAACAACACCACTACTTACTACTCCAGCCAAGGA	14
ATTTTGTAGCGA	14
TGAGCTTAGGCGTAACCCTTCTCTTCCTCCTTCAATGGGGCACCCTGGG	14
CCGTATTTACAACGC	14
AGCCCACGCTCTCCTCGCTTACACTCACTTCCGGGCTTCAATGGA	14
CATTCTTCTGCTATGCAAGACCACACTTCATGTATGGCTCATTT	14
CTTGTAATAATACCAAGATTTATGCTAACCATATACATCAATTCGATTTTAAGATAGCATG	14
TAGCTTGGTCTGGTTCACCTTGGCACCCCTGGCATTGGCAGCTGCAATGAAAAGAGGCGGAAATAC	14
AATACCACAAACTTCAGGCCAACATTAAAAT	14
AACAAAA	14
CTTGATATTTAGCACATATTGACCACCTATTTCTTTTGCAG	14
ACGTGCCTACACCAATTGCATTT	14
TAGTTTTTGAAAAACAATATATATAT	14
TCTATCTTCAAA	14
GCACAACTGATCCAGGATCATTGGCAGTGTCTTTGACCCAA	14
AAATCATTCGGTATTAA	14
TAAACCCAAGGGAATAA	14
TTTTTCTGCATTCAATATATAAAGCTAGCGGTATTTGAATTACAGTAGTATGATTCAAGGGCTAGTTACC	14
ATAACATGCAATGTAACTTCAAAACAACTAGAAAATAAAATTCCTCAATTCGC	14
GGCATGATTGGATGATGACGAA	14
AGAAGACAGAAGAT	14
AACACAATGCAGAAAGGGGCCCTACC	14
GGCTTGGGAGGAGATTTGAGCACCCGAGGAGGAAATGCTATC	14
TGCACATCTTCATGCTAAATGCAAAAAATAAAAAATAAACA	14
TTTTTTATATAATTAAAAACTAAATTACCGGCAGAA	14
AATGTTTGCCCGAATCCGTTGGACTGATGACTCAATTGACTAACGTGACACTAAAGGGTTGTCCGTTACTTC	14
TATTTACCATAATACCAT	14
TAATTTAATTAATAAAACCCAATAA	14
GAACCCCAAAAAAGAAGTGATT	14
AAAAAAAAAATA	14
ACCCCTTTCAAGGTTATTTCTGCT	14
TTGT	14
TAGCTGCCGAAAGTTGAGC	14
CAATCGCAATCCTTGGAAGCCCTTGAAAACACATTGACAGATTAATAAGTAGATGAAG	14
GCCGGATCGCTGAGAAACT	14
AAAAATAAAGAAATACAGAACTGTATTC	14
GGAGATGTTGGGCTGTAAGCT	14
AAACCAACTGAAACTAA	14
CCAAATTATGCTCGGAAACAG	14
TCTTTCTCCTGCGCCTTTTTCCCAACAACTTTATTTCCACCT	14
TTTTTCTTTGCATAACCCTGAGACTTTAAAAAGAATAAGACTTACATGAGAAGGC	14
TTCTCACCATGATGCTTCTTTCAAAG	14
TCACAA	14
CACACAAGTGTATACGACTGATCAGATGAAATCCGACATAACAAA	14
TCCCCGAGGAAGTCCA	14
AGGAAGAAAAAGAGGAAGGAGC	14
TTGAGGAGTTTGTGAGATACTGAAG	14
AAGAGGGAACTTATCCCACCA	14
AACTACATATTTTGA	14
AGATATTTAGGTATTCAATGAGAGCATGGATACTAA	14
ATCACTTCAATAT	14
TTCACATCTTGTATTTGATATTTGATAAAA	14
TGGTTGGTCTAGATTTGGGTTTCTTTGCTGTTCTTTTGCTTCTGG	14
CGATGAGACTCTTCTGCTGG	14
CATTGGTTCTTTGTCAACA	14
TAAGAATTTAGTAAAATGTCAATCAACACCCAACTGCTC	14
TTGCTTGGGTTAATTAAATTGTCA	14
CAGTCGGTTCTTCCTGTTCCGTTTGCATAATAG	14
ATACAATATCTTTCTTTCCA	14
AAAATGGGGTCTATCCTAGGTT	14
TTTTTCATAATTGCAGTTGTTATAATTGATCTTTTCTAACACATTCCACT	14
AGGGTTTGCCTAAATT	14
CCTGCTGGCGATGAGACT	14
ACTCGCATCAACCACAAAAATATAGCATAGGGA	14
GCTGCGGGATCACCAAATG	14
TACTAAACCAGGTGGATAGTACTGAC	14
TCTCATCATTCAGCATTTGTTCACT	14
GATGTAGATGAACTTAATTTCTACTTCTCAACAGGT	14
ATAGAAACAGGAGAAACTATCAACCTTACTTGA	14
AAACACGATAACAGAAACAG	14
TGGAGGAGGTGCATACGGATCAGTCCCTGGGTGTGGATG	14
GAAGTGAAAGCTGCGGGCGG	14
CATACAATATTCTTAAATA	14
TCTTGTGCAACATCTTTTGCACGCTTCAAGGCT	14
TTGGGTTTATAATATTAGTCCC	14
ATATGCATATGCTACTGCTCCCTTG	14
CTGCGGAAACGTGGGATTGG	14
AAAAAAAAGCAGCGATACC	14
AGCATTAGGTTTTTGGGTCTGGGCTGGTAGACTCTAT	14
AGGTAATCGAACTACTGGTATGATTCCGACAACAATTCTTACAT	14
CCTGCTATCAGCGACCAT	14
TGTTCTTGAAATTATAAAAAT	14
CTTCTGTTTGTTCGTGCTTTGGGGACTGAACAGGATTCGAACCAGCGTCTCCGATTGAGAACG	14
TCTTTTCCTCATTGCAACATCGCCCTACC	14
CCACTCCCTAAACAAGAAATATGAATTATCTGTAATCGAATTTTCTTGTGCAGTTT	14
GGGCCGGGCCCCTCCT	14
TAGAAAACTAGTAAATTGTT	14
TTCGTTCGGGTCGCGCACACAAGGAAACCCCAAAT	14
TCCGAATGATAATCGAAC	14
TTATTATAGCATCTATTAATCCCTAATTTGAGATTAA	14
AAGGTCACTATTTTCTTAACGTTGTAAATGAATTTTAAGGGTTTGACCTTGTTCACTCTCCACG	14
TAGATTACTTTAATATAAAATGATAAATACTTTTTT	14
CTTCTTCATCACTGCTTT	14
CACACTCGCTAAACTAA	14
AAAACAAAAAA	14
TCATGCTTTTCTGAAAGTTCCTGG	14
ATTCAAAACTCAAAACGATAATACCACTTGCCGTCAGCACTGAGA	14
ACTGTTGAAAAAGAAGAAGTGAGAT	14
AAAGTGACTTTATAAGTGGTAAAGTTACATTTAATTTA	14
AAAACTATTTTTCTTTA	14
AATAATATTTTAATTAAAA	14
GGAAATTTGCTTTGCTTCATTTAATTACAAGTGAAGC	14
TCTCTTCAATACCTCTTAGAACCT	14
CCCTTCCTGGGCTTGG	14
AATAGTAGTA	14
TTATCAACAGAGGGATTCCCTACTGAGA	14
TGAACAAAAGTAGAAGCTATATCTGATAAATGCTT	14
TCCCTATATCCCTTGCCAAATTGACTCACTTGACC	14
TTTTTCTCTGCTTAACTCTGAGACTTTAAAAAGAACAAGACTTTCCATGAGAAGGC	14
TTAGATTCCCAAAGGAGTCTGGAAGCCTCTCTAAGCTAGAGGCTAACAAGTCGACATGTCGCAGGTTTG	14
AATCTATAAACGGAGTG	14
TGTTGTTCTTGTTGT	14
TACCTTCAAGATTACA	14
TAATTGTGATTGAATAGCGGCCA	14
ATAGGAAAAAACATATTTTGTTTTCTCAACTTCAAATACCTCT	14
GATACAACCTTCTCACATATAA	14
AGTCTCTGCGAAGAGTCTCATCACCAGCAGGT	14
AAAGACGTGGTTGTGAGTACATGAACATTTCT	14
GAAAGTAAAAGCAATTCAA	14
GACACTCACTCAGT	14
AGCCATTAGTTTAATCGTAACCAAAGGTTGATTTGAACAT	14
AACATACTTAATACACACACCTAGTAACAGC	14
GACCTGAGCCACAATGAGAG	14
GAAATGCCAGCCATGGACAAGGAGCGGATAAAGCAAAAAGAGCTTGAAGTGTTTGTT	14
TAGTAACAAAGACGCTTCCCCTACTTGG	14
ACTAACCATTGGAATGAGTAG	14
TTTGTTTGCTGTTTTTTGCTTCTCCTGGTTGGTCTAGATTTGGG	14
AACGCAGGGGTTTCACACGCTGCAGGCAAACA	14
GGAGATGTTGGGCTGTAAGCC	14
TGCACTGTTAATCATCTATTGAGACAGGTTAAGAGCATATTT	14
ACAAAGACAAACATATTGAC	14
TTGATCAATTACTCTTGCT	14
GAAGAAAACAAAAAAATCTTAAAGAAATT	14
ACTTTATCTGCAAAGGGATGTTAAATCTTATTTGCTGATGTG	14
TGCTATTTGATCTA	14
AGAGTTGGTTTCCCTGTGAAGCTGCTTCCCAGGAGTTGATTCAAATATGATTTGATTTTGAGCAGGA	14
TAAGACATATGGCTGTGT	14
CTCCATTTCTCCCACTC	14
AGGGATGTCGGGCCCGAAGCCGAATCCCCA	14
TTTTGTGTGTAGTCTCCACATGGTCAAGATAAACAATGAATACCCACCCCTG	14
GTGCATCTCCGG	14
ATTTTTATATATT	14
TTTTTTTTTAA	14
TACGCCTCCGCCTCCGCCACCGCCAC	14
TTAAACAAATAC	14
AGGTATGGGCGCAGCCATCCATGAAGACTC	14
AGAAGAATACTAAAGAATTAGCTACCACTGACAAGCAGC	14
TGGAAACCCCAAATTTTGGGCACCGGG	14
CGGCGCCCAAAATTTGGGGTTTCCGTG	14
CTGCATCCTGCTCTGCGCATCCGCTGCAACATCCG	14
CTCTCAAGGACAGCAACAACAGAGTACAA	14
CGCCTCTGTCCTGAG	14
ATGGTTTCAGTTGAATTGACAT	14
ATCACAAAAACACCACAAATTGAAGAACACTAATAAAGATTGTGCAAACTCAGAACACAAAACAAT	14
GCTCACAGTATCAAACTAGCT	14
TCCAGAAGATGGTCGAGTTCTTCAGACGGCTTCAACATCGACTGGGCA	14
ATGTCAACTGCTCCACTGACCACCTACGCTGA	14
GATGGTGGGAGAAATGGTTGTTATCTTTTTCATCTG	14
CTAACTGAGGTTGGAAAACACAGTGACTAGGACCAAAAACA	14
GAAAATCGAAGGGCATTCCAAGAAATCAATGCATTCACACAT	14
AATTATTTCCACACCTCAG	14
TGTTATTAGTCAAAATTTTTGTTGTTGTA	14
AAGATGTATAAACCAAGTCTCCA	14
AAAAGAAAAAAGAAGGAGAAGG	14
ATAGTTTTATGC	14
ATGGCTGCAACAACATAACGAAGAAAAAGGACCACTTTTAGCTTATACTTGGAATAATCAGAA	14
GTCAAATAATAGTTTTTTTTATGAATTCCAT	14
CTCAAGACTTGAGGTTTCACAAGTTTTTAGACAC	14
AAAACACATTACAAGGCACTCAAAC	14
ACATAAAATAAAATACAAATAACTACAATATAAGCAC	14
AAGGTATGCGTGACTATGGGAGGACGCTGAGCGCAGTGACCA	14
ATGATAAAAAACATATATTAT	14
TTAACCCATAGTAAAACCATATGTGAGAATATTACCCAATTCTCTATTGC	14
TTTCTCTTCTTTCTT	14
AGGGCGGTGTAAGTGGCCTCAATGAGACCGCAGGGTAAATCCCTATAGCGA	14
ATGCTTGAATTATTTTA	14
TATTATAGAATTTGATAAA	14
AATAACATTCATATCAAT	14
AATTCCTTGCTGCGTGACCTTCTGAACTATG	14
AGGAGGTTCAGGAATGGGTGGATGTTT	14
CAAATTTTGGGCGCCGGATGGAAACCC	14
ACTCTAACCCTTATTTGAATCTGATCTTGAACCTGTAAACTCA	14
GACTAGAGTTTTAGAATGGTTCAACAGGTTCTCAATGATCCTGTGGGTTTCACTTTTTAAGA	14
GAAAATTTGGAACCCTTG	14
TCATGTGCAAGTGCATACACAAAGAT	14
GGTTCTAGTTATAGATAAATT	14
AATTTAAATATAAGTTTTCTCCAAATGGGTATCAATAAAAGCAAAC	14
AATTTAATTATCATTATGAATAACAAAAGTCTAAAAC	14
TCTGCTGGCTTCGGCCATATGTTGTAAAAA	14
GGGGCAGTCAAATATGACGCCTTTCAAGGTTAATATGTTTTTTTC	14
TAAATAAATACATAATGATAAAAA	14
AGAGTTGTATTTAATC	14
ATACTAAGAACATGTACACTAATTATTACATG	14
CTGCGCTGAATGTCAA	14
TTGTTATCATGCAGTATATGATCTATGTTTTATGTGCTACGTCAACAGT	14
ATAATACTGCGGATCTTCCGCTGAGGTAGCA	14
CAACTAATTCGCTCAACCACTCA	14
CAATTTAAATGTAAGTTTTCTACAAATGGGTATCAATAAAAGCAAA	14
ATGAGATAAACATGT	14
GCTACGACAGAGCAACGCCAGGGTATGGCGGCAGTTACG	14
TGAAGCATGACTGCAACCACCCAAAG	14
ATTGAAGAGGATTTATGAAACATGTGCA	14
GTTGCCGTGAAGACAACAGTCTGGAAGAATTAACAAATGTGCTTGTATTTTT	14
AAGGACGAATTTCCGCTTAAATTTACAGTAATAACACTAT	14
TCATTGATTATCTGCGCA	14
AATCTTTGTCTTTTGAAACACGGTAGGGTATAGCCCATCTC	14
TATAGCCGTAAATTTGATTAAGAAGTTCGATATT	14
TTTTAAAAGCATTTCAAATTG	14
TCTAGGGTTTCAGCTCCATTT	14
ATGATATATTTTCCAA	14
CTAGAATTTTGATTCCTCCAAGTGACACAATTACCCCTCAC	14
GATTTCAAGTTTAGGTTAATCCATTTTTTCTGAAT	14
AAAAAGCATTCCCATGAAAGTCTTATTCCTTTTAAAATCTCAGAGTTAAGCAGAG	14
TTTAAAATAAAATAAAAAAAAATAAAAAATAATTAT	14
TGAGGGTACTTGATCTCTCCAATACCAAAATAAAGTCGGTGCCAACATCCCTCACTGAGT	14
GCCATCAACTCTATGACGCTCTGAAG	14
AAAAAACAATAATAATAAA	14
GCGTTGAAGATCTG	14
CTTTAGTTTTAATCA	14
GCTGAGAAGAAGCCTGCC	14
GCAGCAGGTTAGATACTCATATTCACCGCAGGCTGTAGCAAAATGGGATGTT	14
ATTTCGCAA	14
CACCCCAACAACCCCTAC	14
ATGTAAAAGTAGGATACCAGTGCAAAATTGTGTCACAGAAA	14
CAAAATAATTTTAAAATCTGCAAT	14
ATTAAAGATGGATCCATAATAATTTTTATAATTTTAATGG	14
AATATTAATATACCATATACAATGTCATT	14
GTGCATTGAATACGCGATATATGGCTG	14
ATTATTAAATT	14
TAACAAAACTGCATATGG	14
GGCGCCCAAAATTTGGGGTTTCCAACC	14
TTCCGTGTTAAGCTACAGGT	14
GTGACCTCCTAAATGAGGAATTTAC	14
GAGCTCTGTGTATATCCTACTATCAACAAACATATGTGGGTATCTGCCTGTG	14
GAGGAGTGCACAGAATGGGCGTTTT	14
AAAGTTGAATAAGCCCGATCC	14
AACTGCGTTGAGTTCTATACGCTGGTGTTGAAGCCTTAT	14
GAAGCGCGATTCCGTTTTTTCC	14
CACTACAGTTTCCC	14
CAATGCCAGGCTATCAACAGGATTATAACAGACCTCCACCTCCCCATATGGAAGGACGGGGCC	14
AAACACCATACCACACAGAGCAACCAACCTCGCAGACATAATAAACC	14
GAACTCTACTGGAAGCTTGTA	14
CATAATTAGTAAATATTTAGA	14
AAGCTGCATCAC	14
CATGCAAAAGGAATCTTGCATGCAATCACATGCTCTAACTAAAAGTCCGCATGTAGATGTGTAGTAGTTCCAA	14
TAGTTCTAAC	14
CCAAAATTTGGGGTTTCCACCCGGCGA	14
ATGGGTATGGCTCAATTAGTCGCTATTCTATCTGATAGA	14
GAAGCTAAGATAAAGGGAATG	14
CCTATACACTCCAG	14
ACAAATCACCCTATATTGATGAAATAAATATT	14
TTATCATCCCCATCATCATTT	14
AGGCTCACATTATCTCAACGACTCAGATCAATATATCTG	14
TTTTTATTTCGTCACGTCATTTGTTTTCTGAGCCTTGAAA	14
TGGTATTTGGATTCAGCCAGCCTGGTAAGTCCA	14
GAATTGGTTCTGACT	14
TGAATC	14
CTGTGGAAAAGGGCCGAAGTTCTGTGGTATATGT	14
AAATAACATATTCAAACATTGCTATACTGCACAAATTATGGT	14
ATAAATAACAGTATTACATAGTCAAATTTATC	14
ATTCTGCTGAAGAGGAGCTAATAT	14
AGTTAGAAAG	14
GTTACAACATGAAGTTCACAGAAC	14
GAAGAATCTCATCGCCAGTA	14
TTTTGTTCCCTT	14
AAAATCTGCAATC	14
GACGTGGTACAAGT	14
TTCTAGTGACACACATACA	14
ATGTAATCTAGAAGGAGAAAAAACA	14
TTTAAAAGGAATAAGAATTTCCATACAGAGTAATGCTCATGTAA	14
TAACAAAAACCAAGTAGATGGC	14
TAATCTATTTTCCAAGAACGGGCATGGGGCCGGGTAGAGCA	14
AGTGTATATTCTTCTATCATCAG	14
AAATTGCCGTTCGAAACACA	14
GGGTGGAAT	14
TCCTCCGCTGCCAAGTGTTCCTCCTCTCCCCAAAA	14
ACCCCAAATTTTGGGCGCCGGATGGAA	14
CAAAAGTATACACGGATGCCCGATCGGAATATA	14
CTTTCGGGACTTACCCCATC	14
CGAATACAGAGAAGGAGAAGAACAATACACACTAGATACA	14
TGACAAAGCTATGACAACTACTACACCCCAACTTGACATA	14
GTCTTCAAGGTCACATGTTT	14
AAAACATAAATATGATATCAATAAGTATTATCAAT	14
TCTGCCTGTGGAGCTCTGCGTATATGCTCCGATCAACAAACATATGTGGGTA	14
ACATGCAAAAAATTGTTAGACCAATAAGGCCACTA	13
GAATTCTCCCACCATAACA	13
GCAAAAACCTAATGGGATCCTAG	13
AAGTGTTTGGGTATGATAGAATGCCCAACAGTT	13
GAATTCGGCCCTTGAAAAACCCAC	13
AATACCATGGGTGGATCTTTAC	13
TAGTTTCAGGAAATTCTATCACCCAAATTGAGAAAAACAAAACAAAAAC	13
AGTCATGAGAGTAGATGAAG	13
GAAAAGTTGAAGTTTATATTGGATCAATAAGTCTTG	13
CCCAAATTATATATACTTTACTCTGTGATTT	13
CCATTCTGTTCAAGTTGGGAAAGGCCACCAATCTACCAAGTCTATGA	13
AAATGGATAGATTGAAGATAGTG	13
TTCCATGGCGCCCCC	13
CAACATATGGCCGAAGCCAGCAGAATTTTA	13
TGCTTCTATTGATACCCATTTGCAAAAAACTTACAATTAAATTGTT	13
CAGGAACAGGGGCAGGGACAA	13
TAATACCACGA	13
CAGGGATGCCCAGCTTAACTGTGAAGCGGATAGAAACATTTCCATTAAAAGAAGATG	13
GATCCACTCCCACTCA	13
TTACCTGACTCATTCATGGATGGCTGCGACC	13
TGAAAGGATCAAACT	13
CCATCTTCCCCACCGCCACCACCTCCT	13
CTGCAGTTGATTTCCATAACTTAAAGAAAACA	13
TGGTGGCGGCTATGGTGGAGA	13
ACTCTGCATGGAAAGTCTTATTCCTTTTAAAGTTAACCAAAAAAAGC	13
AGGATTTCACCAATACGACCAGTGC	13
GTTCCATTAACCAAGTAATTTTTTATCTAACAACA	13
ATATTCAACAATATGGATTTCTAAGAAATCACAATCTACATCT	13
TGGGGTTTCCAGGCGGCGCCCAAAATT	13
AAAAATAT	13
TTCTGGACAAACAATTACATTGGATGC	13
AAAAAAAATCAAAAGGAAAAGAGTGAACC	13
CTTTTGGGTAAGTTTAAAGAGTTATGCTCTTG	13
TACCACTAATAACCATTTCTTCTTGTGGAAATGCAGT	13
TTCACCATCTGTGCAATTAAACTTCTATAAGCAA	13
AGATCACCAAGTAAATCGAGGGCAATCTACTTCAAGAATGAACAG	13
ACAATGTTGTTTTCATGC	13
GTAGCCCTTAACTACAAACACTCTGCCT	13
GTTTCAATGGG	13
GTCATTCACGCTCAAGCT	13
TACATGAGGTAA	13
ATTATTT	13
GAACAATATACGATCTTTAC	13
TAAAAATAATCAAC	13
CATTTAAGCATTCTTTGAATCAGAATCAAATGAGGATCAGG	13
TATTTGTACTGTGTAGAATAAAA	13
TATCATTTTTGTTTTAAATGGGTTAAAATTTCC	13
CAAACCATTCAAACCACACTTAA	13
AATAACACTAACTTGCATATAAATTCAGAGATAATTTCTGACATTATCC	13
TGTTATGTTTGATTAAAG	13
ATTCCCATACTTCCTAGAG	13
TGAAGTTTCTCCGCTTCCACCAATCTCTAGAAGTTGTGGCT	13
TGTGAATGATGCGAGTTACCTATACAACATTTA	13
AAAATATTCG	13
ACAGACACATAAGTGTATACGACTGATCGGATGAAATCCGACATA	13
CAGGGCTCTTTCCACAACAATAGAAGAATTG	13
TCATAAACCAGATAAATG	13
AAAATATTTAAAATTATGTAT	13
ACAGATAACACAACAAAACCTGG	13
GGCTGCGGAATCAGCAGAT	13
TTTCCATCCGGCGCCCAAAATTTGGGG	13
TCTTTATACATTACTCCATTTAGTTGGCAGTAACAGCGGCAGATCTGGGAAAAAA	13
CATCAATTTTCCAG	13
CTCCATTATAATTCTTGTCTT	13
AGTGATAAGATGATTCATTTCGCCCTCTGTTTACTAC	13
TTCAATGTCAAGCTCCCCATGACCATCGCCATCGCCA	13
TTGGGTGCAGAAATTGAGAGATCGCAGGGTTTGTGAACAG	13
TTGTACTTAAAATTCTAAAATATTGTATTATACATTAAGTG	13
TATGAAGAAAATTCATGCTAAAAAGATCAATTTC	13
ATATAAATGGTGGGAATTAA	13
GCATAGGGAACTTCACATCAGCCACAGGAAATGTT	13
TATTCAATCCTTA	13
AAATTTTACTAAGTCAT	13
TCTCTCTCTCTACTGCACAGAAATGAG	13
TTTGTTTGCTGTTCTTTTGCTTCTGGTGGTTGGTCTAGATTTGGG	13
GTAGAGATCTATTTGTAACGGG	13
TAAATTAAATCAGATACATCAAAGAAAGGTAAACTATCTCTTAAATTCTCTCGTTATAAAGATCAAAGCAGGGG	13
CAGGAACAGAAGAAATCCAT	13
TCAGGATAACAATGACGTCCGAAACTCCTCTC	13
GGGTTTCAGTTCAGTTGCCGGGTTGTATGGTTT	13
TTGAGACTTGAAAATGGTG	13
AAAAAAAATAT	13
TGTTGAAGGAGTATTTAATGCGGCG	13
CTTCTATTTTCAGGATTTATCGGTCCCCGATT	13
TTTGTGGATTTATAAGGACACAG	13
AAAAATTAAAA	13
TTATTTCAGTGAGGATAGAATTG	13
AAGTCATGCTTACAAGGTCCCTCCTCCCAAACC	13
TGGGAGGAGTTTTGTGAACTGGAGGGGGAATACTATCGGTT	13
TTATGAAAGATTACTCGATTGT	13
GAGTGGAATCTATCAGCTCACCCATGAATTCAGACAT	13
CAAAAAA	13
AACGTCTGAGTGCGAAAATAACTGCACAAAT	13
GGGGTCGATTACCTGAAGTACTTCAAATGCAACCTT	13
AATTCG	13
GAGAAAGAAGACGAAAAGAAAGATGCAGAGAAAAAGGCACAG	13
ATAGTTATTTTAAA	13
GCTCTG	13
CGGGAAAAAAT	13
AAACCGGCCGGTTTAGAGC	13
ATTGATCACCACACAAAAACCCACACCACCAGTCCCAATCCCA	13
CCAATGCGTAGCGCACACCT	13
AATTCATGTTATGGTTCCATGAAAAACTAC	13
CACCATCGCAATCGCCAGAAAA	13
AGTTTTCGTAAGACAATCCTTCACACCAGGGCTCG	13
TTATATACCCACCGGGTTTCAATTTGA	13
GGCCTGTAATTATCCCGTCCTTCCACT	13
TTCTGTAGTTTCTCTAGGAA	13
GAAGAGTCTCATCGCCAGCAGGCAGTCTCGGGGAAGGCAGCA	13
CCTTTTTAAAAAAACATAGTAACTTGTG	13
ACGCCAGCAATGATGTCACTTTG	13
GTATATATAGTCTACATAATAAGT	13
CGTGTCCGATTTTTGGGA	13
TGTGACTGATGCGAGTTACCTATGCAACATATTT	13
AAGGACTCAACCTCTGATGCAGCTGAAAGGACAAAGCAATATGGCCAGGAGAAG	13
CAAATGAGGACAATGACAAGCTCAATAAA	13
ATTTTTTATCTTGGCTACAATAGCTTTGTTTTC	13
GCTTTACCAGGATCTCACTAGAGGCAGAAGCTTCTAATA	13
AATTTCAAGAACAATCTTTAT	13
GGCCAACAACATGGAGAGAGAAACGTATGGAGGGA	13
TATAAATTAAACTATATCCTAATAATAT	13
TAATCTATATAGTTTGGTATTCTAT	13
GCATCTTCACGCCC	13
AGACTTTTGTGTTTAGAATTTATTTGGCCTAAA	13
TCGTGTCCTTGTGTC	13
CTCTATAGTGTAGATTTCGGAAATTTTATAGAACATATGAATAA	13
CACTTGAATCCTAAGCCTGCTCAATCCTTCCTGCAACCTCTTAATCAACACAATCTAT	13
GTACATTTCGGAAATTTTATAGAATATATGAATAACCCTATAGT	13
ATACTATCGGCTTGGGAGGAGTTTTGTGAACTGGAGGAGGGA	13
AAATGTCCCTCGCATTCACCCAGAAATATAAAAAAACCAA	13
AGAGGACAAACACAATCACAAC	13
AAAAAAAGAAA	13
TCAATATACTTACCTTTTTGTTATTTTCATTTCAGATC	13
TGGAATACGTGAAAAAATATATGGTCAAAAGTGGCA	13
AAACATAAAGAGAAA	13
CATGACCGAGTACCATTACATAAAAATAATTATATCAATAC	13
AAAATAGAAG	13
CGTGTCTTTCTTCTTGGTTT	13
TCAAATGTCAGCTGAAACACAAAAATGTACAGTGGACCCAATTGTCAGAGTATGAAAATATAGCAT	13
CTTTATGCCACAGAATGTCCAAAACTGCATCA	13
TGCCATGGATGTCATTCGGTAGTGGTAAACGCTTGT	13
GAAAACACATGCAA	13
GCAACAAATGACAATGGCATAAAGATCTCAGCCA	13
CGCCCGAACGAGTTCACACGGGCGCCCTCAAACGACC	13
CTTTCATGAAGAGAAAAGTTT	13
GCTTTTTTGAACTGAGA	13
GCCAATATTTTCAAAATAACACGAATATT	13
GCAGTACAATGTTAAGAGTCA	13
CTAACTGAGGTTGGAAAACACA	13
CCGAGTCCGAGTCGATCCTCGGCCGAGT	13
TCGGCTTCCCGCCAGACATCCCTTGAGAAC	13
ATAAATTATATCTTCACATGAAAATTACAAAAAAAA	13
TTTCTGTATTGGTTCTCTG	13
TTTTAAACCATTTTAAATTGT	13
GCGAGCTCCTGTGGCACTATTCTTCTATGACAT	13
TCTTCTTCATAATCTTCGCAA	13
ATAATATTATTTAACAATTTATGTTCATTTTATTTAATGTT	13
AAAAATATTATGCTCCTAAT	13
TTTTTGTTGAAGTTTGATAACAAAAAAAATCTATATTAGTGC	13
AAACAAAAAGCTAATGCTAGCCTGATGGAAGAG	13
TGCTGAAATAACTCCCTGACAAATTATTCACAGGAATCAATCCCCGACCGC	13
CCCATTCAACAATCCCAACGTGTAAAATAAAACAAATCTAATGAAAT	13
AGAGAAGCAAGAGAAGAGCCACGAAGGCC	13
AATGTCAGCCATATAGAATAAC	13
TCCAAACTA	13
TCAATTACAAACGTTGAAGACATGAGAAAAATGGAAGTAA	13
CCTGCCAAAATTGTAATCAGAATT	13
CGAGCAAAGAGGTAATAAGGA	13
GCTCAGAACATTAGTTTAGTTGGTAAAGTCCGCATAGTCAAAGAACTTTT	13
TGTACCATAAAATGGTATACCCATACAGTACGAAAATAATGGCG	13
AGAATTAGTTATGAGTGGTTGAAC	13
CGTTTACTTTTCCA	13
GGGCCTAGCCCATCCT	13
CCAAAATTTGGGGTTTCCATGCGGCGA	13
TTTGTTCAAAAACTAACATGATCCTCCTTCGGAAGGTTT	13
GCCTAAATCATACACCAAAATGATCAAATTTATGTAAACACCTGTAAAAACACTGAAAATATACC	13
GAATGGGTG	13
ATATGCCCATAACAAAATTAAAG	13
ATATGCATTATGCGATGCG	13
AGGTATATGAAAGAAAC	13
TTTGTGCACCGGAGGAGGAAATGCTATCGGCTTGGGAGGAGT	13
ACGATGAGTTATACAAT	13
CAGGCTTCATCAGACTTCATGTTTAGAGGCATATAGATGAGATAATAACTCAAGGTGCTT	13
ATTCAAACGCATCACCCC	13
TATAATAATAATAATATATTATAATA	13
CCTTCCCATCTAGCTTTAGAAATACCATGACCGTCTTTAGG	13
CATTAATCTATATGGAATTGTGGAACACGGCTCATTAATCTATGTGGTATATGACC	13
CTGGAACATTCCACCGTATATACGTAT	13
TGGAAT	13
ACCATACAATTCCTCCAATTACTC	13
AACTTCTACTCTTTAAAACAACTACCAGCTTTATCATGCACATAAAATTAAAGTTTATAACCACCAATTAGAGGCT	13
TCGAGCAAAAATCGT	13
TCGACCTCGCATAATAAAGCAACTTTACGTACACACAAAATATGAT	13
GGCCAAAGCCAGCAGAATTTTTTTAC	13
ATTTCAATTCTGCAAGCGTAGACTAGC	13
TGTGGGTAACCGAAAGATTGTCA	13
TAAGCCCATATGA	13
GAGGTCTGTTGTAATCTTT	13
TGAATTTCTTCTTAGTCTGAAACAAATGAATCTTCATCAA	13
GCTACAGCTGCCCAAATTACAAACAAATATCAAAACAGAGAGTTTT	13
CATTTCTTTATATCAC	13
AACCTCCATAATTCAAGTCTTGAGATGTCTAAAGAGTTGTGA	13
ACAAATGATAAAACAGAGTACCAC	13
TTACTCTTCACTGT	13
AAATAGTTTTCTTTCTTTCTT	13
TTGTTGGTCAAAACCCGCGTTGGTA	13
TCCTTTTAGCAATTTCGTAGCGCC	13
GTGAGAAACAATCACATGGGCTCAAACTGTTTTGCGTCCCACCAATAAGAATTTAGTCTAC	13
GGGAAGCAAACCCTAGAACAA	13
TTCTACATTTCAAACAAACTGTCCACCAATG	13
CCTCCTCTACCCAAAATCTCTCCGCTCCCGCAGTTCAGCGCA	13
CCTGAAGGATTAGCATTCAAACAATTCCAGTTGAAACTTGCTTCATCC	13
CAAAGTCACCTTCGTGTTATATATCAAGGCAT	13
TTTTTTTTTTTA	13
GTAAGGCTTGCAATGAATAATGATT	13
TGTAAAACTCCTGGAATAGGGAAGGATAGGTCTGTTGCACAGTGATGATAGGAAT	13
TTCATCCTCAAATGACACCCTCACGGAAGA	13
CGGGAAAGGCGCGCTGATCATCATCG	13
ATTTTTATTTAA	13
ACAAAAAAAACAAAAA	13
TTTATGTTTATCTGTATTAAGTGTTTTGAAGGCTAAGGGT	13
GGTTAGGGCTAGGACTGGGGCTAG	13
AACATACACCCTTATATAAC	13
AGAAATCTGAAATCT	13
TGAAAGCACATTCAAGGAGAT	13
GTTAAGCAGAGAAAAAGCATTCCCATGGAAAGTCTTATTCCTTTTAAAATCTCAGA	13
CCACCAACGCCT	13
GATAGCAAGCTCAAAACGTAAAAAGATCTATTTGATCATGGCTAGATATTCA	13
GCGAGGATGCTCTGTGTTGGT	13
GAGGAGGGAATACTATTGGTTTGGGAGGAGTTTTATGAACTG	13
ATATTTTCACAAATAT	13
CATAAATAATTATACATA	13
AATTTTTATTTTCAACC	13
TGGTGAATTCATATAACTTCCCTAA	13
TCTTCTTGAGTAAGTTTTAT	13
GTGTTGATAACCTAGATAGTG	13
CATTCCACTACTTTACGTTATAGTTTGA	13
CAAATCTCCTCCCAAGCCCATAACATATCCACCCCCGGTGAA	13
TTGTTGTATAAGGGTGTATG	13
ATTCTGCTGGCTTCGGCCGTAA	13
AAGGCAACATCCTTATTTTAATTATTTACCAT	13
CATGGTTTTGGACG	13
ATAAAAAATAAAAAAAACCAAAAAA	13
AATGTTCTGGTAATATTTGC	13
CCTCCACCCCCGCCTATGGAAGGAAGAGGACCAATGACAGGCGATTACAACAGGCCT	13
ACAGAACCCATAAGCAGAAACAAATACCAGAACAGAGCCACAGAGAGCGGAGCATCGCAGAGAGTG	13
TGTTCTTCTTCCCAGGCTTTTGGCAAGCAC	13
CCTAGATTCTATCTAGGAACGAA	13
CCGAGTTCATCATTTTCGACGGCA	13
TGCCGGAGGCAGAAATTTCT	13
AGCATGTATATTGATTCTGAACATACCCAGATAACATAATTGATTCAAACCT	13
ACGAATCACGTGGGATATTCG	13
GTCCCCGCTGCCCACAACGTTGTTCCTGCCGCCAAC	13
ATTTACAATTTCTTTCATCCA	13
TGAATTGTCTTCACTAATTGCAA	13
CAGATATCAGG	13
CGATATCTATTTTTC	13
CACCAGAATACTCAATTTTCAGAGCACTGATAGGTAGCCAACGAGCAGAGAAA	13
ATTAATATGCAGGATGCCAAAAATCCTGAT	13
CCGTTCGAAACACAAA	13
TTTTTTAT	13
AACGCTTTT	13
TTAATACAACATGGAATATGATGTTCAGCTGGCGTTTTACA	13
AGCATTAGGTTTTTGGGTCTAGGCTGGTAGACTCTAT	13
GAGGTGGCGGCGGTCCACGAGGAGGCG	13
TTTTAAATTGTTTTTAAGCA	13
GTAATACACTAACTATTCCCCATTTGAT	13
CTGCTCTGCTGGCGATGAGACTCTTCCGCTGGCGATGAAACTCTTCGCAGAAA	13
AGTCTCTGCCAAGAGTCTCATCGCCAGCAGGAC	13
CTCTTATGAAAAATTTGCAA	13
TGGGTGAGCTTAGGCCTAACCCTTCTCTTCCTCCTTCAATGGGGCGCCC	13
AAAAATAAAAAAT	13
AGAACAGTCTGCTTCATGGCT	13
TAAAAATGAATATACAA	13
TCACCCAACACTCTCACCGTTCTC	13
TAACCGTACTATAGCAG	13
CCTTTTCTAGAACGTGTAGCCATCAGCATATAAAAGCCCTATGT	13
CTGATTCGGTGTT	13
GGGACAAGGACAGAGGTGAGA	13
TATTTGTGCTTTATCAGACTCCACTTCGTTTATAATGGTCACCATGTTCAGATAAGATTCAG	13
TCATTAGCCTAAGCATAGAAT	13
TCATTCACGCTCCACTCAG	13
CTCTTCACGTGTTTACTCTTCTCTAGTTT	13
TTTTGATGTTTGGAA	13
ATATGATGATAAAACAGCATAAGACAACCAAGTAATCTCTATTTCTTTAT	13
AAACCGGCCGGTTCGTACC	13
TCCAGTATCCCATCTTACAACTGACCTAGTCAGGGTGTATATGACAAGGGAAGCCAAGACATA	13
CCCATGCACAAAACTCCTCCCAAGCCGATAGCATTTCCACCT	13
GAAATGAATGGGAAAAGAAG	13
ATTCAACA	13
CAGCTGCGGAAAGTTGAGC	13
TTTAAAAAGAACAAGACTTTCCATGGC	13
GTTTCTGCATATGCTTTCATGCATTTGCCTACATAATCTCCATATATGAAT	13
CATTGCTACTAATTATCAGGGAGATATAATTTCCATT	13
AATTCATCCAATCAATTACAACATTATCACAGATTTTAGAAAGCCATTCTCAG	13
ACCACACACTATAATGATAAACCCCGGCTAGATTACCCTAATTCAGGAAACATCATGCTCGTGTAAATCCCAGATT	13
TCCACAATAGGGTCATCTTTGTAAACACAG	13
CTGTTGATGGCGTTGCCG	13
TAGTTGGAGTTTGAGACGTTTTGTTCG	13
TTGTAAAGAATGCTGTCCTATTACATAATCAAGTGTCTAT	13
CTATCGGTTTGGGAGGAGTTTTGTGTACTGGTGGAGGAAATA	13
TTGAATTATATATA	13
GGTGGGGGAGGCCGTGCCACAGGAGCATTGGGT	13
GATAGGAAAATTGAGGATA	13
ATCGCCAGCAGAAGAGTCTC	13
TTTTAATT	13
TTCAGCGCAGGTAGCCAGTGTAGCAGTTGACA	13
TTTTCTGAGACTTAGTGATCCAATATAAACTTCAAC	13
AGCAATACGCCCATAACATGATG	13
TGTTGCGCCAGAGGTGTGGTCGAGAGATATGGGTCC	13
ATATCACCAAAAACATTAGTCC	13
TTTTTTTCATTTAAACTAATTACAATGTA	13
AAAATGTCTTTAAAACATTCT	13
AGTGAATCCTGTAACAATTGTTTGCATTTATTATTTGATCTA	13
ATGAATTGAATAAAATGGGAA	13
GGCTCAAAGCCAACGGATCACAAGTAACA	13
AGTGAGGTTCAAGGGTCGAGTCCTGTCCCGTGG	13
ATCCCACGCAGTGTTAT	13
ACTTATCAAACTCTCTCAAATTGAATTTACCAAAGGTACG	13
ACAAGAGAACAGCTACCTGCG	13
TAACAGATTCTAACTTAAAATCTCATCCGAAGTTGAAGTTGTGG	13
TTATTAACCATTTCATATAATATATTTT	13
TGGGCAGCAGGCAACATCTCAACCCAGTTA	13
AATTAAACATTCTAGACACTTCACCCATCATTAAAAATAAAT	13
AGGAAATATTCAGTAGGGTTTTAACATAGAAAACCCCAGTGAAGCAGT	13
TCAAGACAAAAAACCTTCACAATTGACAAAAAGACAATCCCAACTGGAGCAAAT	13
CGATTTTTTC	13
ATTTGAATTCTAATTCAAACCCTTCCGAGTCTCCTGC	13
GAAACCCCAAATTTGGGCGCCGGATG	13
TTATGATTAATATTTAATTGATATAGATGAAAC	13
CAGCTATGATGAAGACGATTACAG	13
TAATACCACTACGCATTCAACATTCAAACAT	13
GTGGTCTCTTTTGTTTTTACTTTTTGATGTTAGTAGCTTTG	13
TCCCTCTTCTTCTTT	13
TACAACATTAAAGAGCAAATATAAATACCAACATTAA	13
AAATTCGGGAAGATCCAAATGTGAAAAGCCAGAGAGGCTAAATCTGATCA	13
TAGGCTAGAG	13
GAAGAGTCTCATCACGAGCA	13
CAAATTTGGGCGCCGCATGGAAACCC	13
GACACCCAAATCTCCGCC	13
GTATATAATAGAG	13
TTATTTGTTATTTAAA	13
GTTTCGACCAACGCTGCACAACAA	13
AAAAAAAAATAAGCATTCATAAAACAGGCATTAGG	13
ATTGTCATTTTTCATCAACAATTTTGTATACACAAGTGAGATAAAT	13
TTCCAACTATT	13
TTATCATCTGTAATATAAGTATTCGATTTCTATGCCTTGTGTTGA	13
CAGCTGCGGAAAGTTGAAC	13
TCATGAAAATAATCATTAT	13
CCTCCGCCCGCTCCTCGATTTGAATCC	13
TTTAAAAAAATTATATTTAATTATTTTTAT	13
AATTTAATATCTGATTGCACCATGATTTTAAAACTAAATTGTTATATTACTGTAATCTATG	13
TCAATAATAAATCATCCACCAAACATAAAATATTATACCTATAAAATT	13
AGCATATCCATAACATCATTC	13
GATAGACGATAGAAGGTAGAAGATAGAA	13
AATTATTCACTGTACCGAATCGTAATTAACG	13
TTGTGATATAGAAGTTTAGCATTGG	13
TGATGGTGGAGAAGGGAAGGAACCACAAGG	13
TAAGAATTCTGTACATTCATATT	13
AAAAACTTAAATCTTACTGAACAAAAAAACTT	13
AAACAACTTGTACTAAACTGAG	13
AAAAAATTAA	13
TTTTTTCATTTTTCTTCCT	13
ACTACATAAACATGATCACT	13
AAAATATATATATGTATT	13
TTTCTTCAAGAAATACAACAACTACAGGCTCCTAGAA	13
ACAAAGCTATGACAACTACCACACCCCAACTTGACATATG	13
CTTCAGCCGACAACGGGACCGTCGACGGTAGCTCCACAAGCGAAT	13
TTTTTGGCTATGTTCTCCCT	13
TAATCAATGAAACTGGAATGGT	13
CTCCATTTCTCCCACAC	13
GAAGATGGTCGAGTTATTCAGACGGCTTCAACATCGACTGGGCATCAA	13
AAAATTCCTCCGCTGCCA	13
TTTGTTTGCTGTTTTTTTGCTTTTGGTGGTTGGTCTAGATTTGGG	13
TCCATGATTCACTACAATTTAC	13
TGGTGATGTGGGGCTGTAACT	13
AATTTTTCTATACAATTTGAGCAACT	13
CACTTC	13
AAATAAAAAAT	13
ATCGCAG	13
AAAAACAAAAAAA	13
CATCAATACTCAC	13
AATTATTCACCGTACCGAATCGTAATTAACG	13
CAAAAACAGAAAAACAATA	13
TGAATGCTCCGGGGGAAAAAACAGCACT	13
AGCCATCTTCCCAAAATTTTAAGCGAAAATTAAAAAAAACAGAATAAAAGGTGA	13
ATGATAAAGTAATGGGGAGAGAACATTATACATTTAT	13
TAATTCAACAAACCACAATAAAAAACTTCACAATAC	13
CACTTATTGAGTGACACAT	13
TTTTTTCAAAAGTTATTTATATTAATGGAAGAGA	13
AGAGAAGGAGCATTGGGC	13
TATCGTCAATTGCCAGGCTACGGAAAAGCCGAA	13
CTGCTGGCGATGAGACTTT	13
AAAAAAAAAAAAG	13
TTAATCAAAGGTATTTCCCA	13
AAAGATCTACTTAAAAACGTTAACAAATTTAGTTGATGAGAATCGAGCATAACAGAGC	13
ATTTATAAAAATGATCAGCCATTTA	13
CCTCCCACTCTCTAGCATGTAAG	13
TGGATG	13
CACGTTGATACCG	13
CTTAAGTACAAACAATCTACCGGTGCAGCCTTACTAAATCCCAATTCTGCAGAACAATTGG	13
TAATATAAATAAGGCTCACTTGTCGAAGCACTTCGATTGTATTCATTGCCCAAATTCTGCAT	13
AAACCCCAAATTTGGGCGCCGCATGG	13
AAATGTTGAATCAGAATGG	13
AGATGTCCCAAGTTATGGAGGTGCACAGTACGG	13
GCACCAAGACAACTACATGTGGCGGAGGTTGGTCAAGCTACCGAAGGAATCTGGCAGACTCTCCAAGTTATA	13
ATATAAGGGTGTATGTTATT	13
AAAGAGAGATTTT	13
CTGCCTCTGCCC	13
TAATTTAAAAAACCAAGAAACGCCTCACCATGGATGCACAGAATT	13
AGGCTGTTGTGCTTCTATGCCTCCACCCTCATTCTT	13
TAAGACACAAATTTTCACTTAATCT	13
TTGCAGAAATGAAATGCTAAGCTACGC	13
GTTGATCGAGAGCCACAGAACAAATTTTG	13
ACATCATAACCAAAAGTAAAAAGGCTTTTACTAATAGATTCATT	13
ATTAAT	13
TCCTTATATCTACAACTTGTATAGCATCGTCTTCATTGTTATTCTGCTTCCG	13
TGCCACAGCAAATTTGAACTCT	13
CCTGAACCAGAGCCTGAG	13
TAAAGGAAAAAGAGAACGATAGCATCAATAATGACATAACTCAT	13
GATCTATTATATTACAACAATACAGGGTG	13
TACAGGAATAATCTAGACTCCTTTGGACTTATTAA	13
ATCCCTGAACCGCATGGGAACTGTAAG	13
GATATTAAAGATAACGATAATAAATTATCGATTTATTATG	13
TGGCGAAGCTAAGGGCTCAATTGCACTTTCAATTTTTAGT	13
TGTAATTCCATATTAAAGTAATGA	13
GGAGGCCTTGGTGGTGGACACGGC	13
GACCACACAAATAAGACATCCAATACATTTTATATAGTTAGTGACACCTTTCA	13
TTTTTTTTA	13
CATCGCCAGCAGAAGAGTCT	13
AAATAATTCAGTAAAGAGAA	13
GAACAAGATGATTCGCTCTCTTGTG	13
TTGTACACTGCTACACCCACAAGAGCCTCCCTGGTT	13
AAAATTTCAGAGAACTGAATAAGTCTATCAAGCAGC	13
AGACAAAAGGGAAGGCGAAGATGAAA	13
CTGCAGTAAAAGCATTAG	13
TAATTACACCATGCGATTAATTC	13
AACTGTCTCAGTTGCCGTCCT	13
ATTCTGGTTTACAAAACAAAGCACAGAGAAATCTG	13
ATGTCAATTGAATTGACATGAAAC	13
AGAGAACAGGATAGGGATCAT	13
ACATAATCTGAAATGCCATTCAACTC	13
TTAACTTGACTTCAAATTTTGAAT	13
AGGGGGAGATCCTCATATTCCCATGATAC	13
TGTTGGCGCTGTTGATGG	13
AAATATAAGAAAAATAATGAAGAATTTG	13
CGCAATACATTAACCGAGACCTGCTACTA	13
AAACTGTCCAATTTGAGA	13
ATAAACTAAAGTGATT	13
GCATCCTGCTCTACACAACCTCT	13
AGGAGTGCTCCCAGAACCAAACGA	13
TACTTAGAGCCATTGCCAAATTGACCACGTTGACT	13
AAATATATTTTATA	13
TGTAT	13
AGATACGAGTCAAGAGAGTCAGGGATTCTGTCATCAAGTAAAGCA	13
AAAAAGCAAGATATTCCCTAAAAAGGGGGCCTGTGGGCAACCCCTTCAC	13
AAAACTAAGCTTTAAAAAACAATACCCACTCAAAAAGAAAAAACCAATTTTAATGTTAAACCTAAC	13
AGTTCCTATAAGTTAGAATG	13
AAAGTGATAAATGGAATACAAATCTT	13
TTTGTCCCTCATATACATCTGAAT	13
TTCTGCAATGTTGAAATTTCATTT	13
ACAAGTGCAAGCTCAATATAAAAAGCTTCGAACT	13
GTATTGGATCATA	13
ATATATGAACAATT	13
AATTACATAAACACCTATAAAGAAATAATAATG	13
AACGACTGAAGCCTCAACAAACTGCTTCACGGATCACAATTTCATAAGGAAAACTTCGCGACGCCGCGGCCGG	13
GCTGTTGGATACTCATGCTCTGTCTTC	13
ACGATTCTTGCCAG	13
TTAAAAGTTGTAAAT	13
TCTTCAATGACGGTGTCATTTGAAGATGAA	13
TCCTTC	13
AAGACGGATCCATGGGCAATCCATGGAGACCGTGACG	13
ATTATATAAAATAAAAAA	13
GTGGGCAGCTTCAGCGGCAGTGGACC	13
CATGGCCTTCATCTTCAGTTACGGGCGGAA	13
CTCTGAACTCGCCCA	13
TCTGTTTCTTTCT	13
TGGCCACTGGGCTTGTAGACATGTA	13
AATTAGTTGTGAGTGGTTGAACAT	13
CATATATATGAATGG	13
CAAGATTCACTCATATTCTGTATGTTTGTCCTTA	13
GCCTGCATGCTGAACACTTGCCGCC	13
ACAGTGTTAAGCATAACAAGC	13
CCCTAATCCCTAGTTCTAACCACAACACCATCT	13
CATATAATATGTTCATATCG	13
GGAGGAGGTGGTGGCGGTGGGGAAGAA	13
GAAGAGTATCATCACCAGCA	13
GCTGTTGATGGCGTTGCC	13
ACCCATTCACAATTTTAAGCAATAATATCGCTAGTAAAGTTAAAAGAT	13
AGAATCACCTAGAGCAAAAATGTGACTGCAATAATCA	13
TTGGGGTTCTCCTTCCCTGCTATTTGTGTTTTATGGATCAAATCCAGGAACACATTAT	13
TGCAAAGCCACAAGGACCTTATGTTAATTGAGGATTCCCA	13
TGCTTCTATTGATACCCATTTGAAAAAAAATTACAATTAAATTGTT	13
ACACTGCTTTTAGAATCAGCCAACATGTAT	13
CTCTCAAGGGTAGCAACAGCAGAGTACAA	13
CTGGAACAAAAAAGGTCCTTGGCTTTAGCTTCGCTGGAATGAGTAAGCAGTTTTTTTAACACA	13
TCCTCA	13
TCCTCTTCCAACTATTCC	13
AACGGATCTCACAAAATAAATTCTCAACTTCACTCTTAGATTCCAACACTCCACAAACTAGT	13
GTGCACATCCCATTTCCAAAAGAAATAGTCCGACTGGAAATTTCACTTC	13
TATGACAAAGCTATGACAACTACTGCACCCCAACTTGACA	13
TAGTCGAAATAAAGTGATTGAACTATTT	13
TATGTGGTATCTTAATATAATTTG	13
AACTATGACGCTGCTGCAC	13
ACAAAGAAAACAAAA	13
TTGCCGATATT	13
ATTGTTTTTAAAGCATTTAAA	13
ATAATTCCTACGA	13
CCCCTATTTCTTTAATGTATAAGCCCATAACC	13
CCATATAACTCATAAAATTAATTCATCTTTACAAATTCATATTTGTAGT	13
GTTTTTAATTTTAAAAT	13
CAAACGGGCGATGTC	13
GGGATCATCAGTCTCCGATGTTCTGAGATTATGCAAGACAGAGC	13
TTGTATTATCCTTCTGCCTC	13
TCTGACATGTTACTGGACAATCGAAAACCAAA	13
CAGTCATCAATTGGAATTTATTCTTAAGCTAAT	13
ATGGCCGAAGTCCACAGATCTTTACAATCAAT	13
CTAATTTGCGTGTAAAAAGAATTGCCCAGCCAGCAACTGTATTGAATGTATTTAGGTAACCTAAGTAACCAGAGT	13
CAGTATTCCTCCTCTCCC	13
TCTAAAGAAATATGAGACAT	13
GAAAAAGGCACAAGAGAAAGAAGGAAAGAAAGACGCAAA	13
CCAATTGATCAACGATGGCAGCATAAACTACTCATAGATTTAAGTCAGAGAGAGGAGT	13
GAGGAGTTTTGTGAACTGGAGGAGGGAATACTATTGGTTTGG	13
AAGTTTTGCCGAGTCGTAACTC	13
AAAAAAAAG	13
AAGAGGCAAATTAATGGGATTGCGAGGTCCAAGCGAAGGGCGGTTTAGGAATCG	13
TAATTATCTTTTACAGTTTTGACAGATATC	13
CCACCAATGCCT	13
AATTAAATAGAATTAGATTACTGA	13
AACATATATTCTACTAATTCTTCAAAGCTTTT	13
TGGAGACCCGTCAAGCTACCAAACCAATCTGGAAACGTATGCAGAGGAGAGCACCCGTACAAGGCAAGACGT	13
GTTTTTTTTTAAATATTTCTTC	13
ACTCAACTTACTCTCAAAGCTTCATCTCTACGATGTTCGATTCCATTG	13
GCGAAATGACTGGTTCTATGAGAGACCACACCCTCAAAACCCAAAT	13
AGAAGAATCCATACCAAGAACGA	13
GTATATTTTCAAACTTGTATGGCTTT	13
GGAAAAGCC	13
AATGCTTCTTCCGTGCCCAAAAATTCA	13
TGCAGGGTCATATGGTGCGGGCAAGGCTGAGCCCGTGACAGCATATCC	13
ATAAAAGACAGGATTTATTTCTTCCGAAAAAAAATCTTAAAACTTCTATCCAACTA	13
TTAACGCATCTGTA	13
TATTTAATCTTATTTA	13
AGTTTTCACCTCC	13
GAAGCTAGATAAAGCACTTGCTTCATTGTAATGCTAC	13
TAGACAACAGAATAATAAA	13
AAAAGAATCCACAAATTAACGTCG	13
AAAAAAATG	13
ATAAAACTGCGGACTGGGGATCAAACGAATACCATCAC	13
GCAAAACCAAATGAACACTGCTTCCACCAAATGATGGAGCATGG	13
CAAATCTCCTCCCAAGCCCACAACATCTCCTCCCCCGGTGCG	13
TGCTCTAAGAATTTAGTAAAATGTCAATCAACACCCAGC	13
GGGATGCAGAAGAAAACAAAGATTTCGTCATTG	13
CATGACTACTCCAACAAACATA	13
ATTAACTGTTTT	13
AAGAGTCTCATCACCAGCAC	13
AATGACACAACTACAATAGAAAT	13
AATTTGATAAATAATATAG	13
CCAAATTTTGGGCGCCGCGTGGAAACC	13
TATCTGAATTCTACTCACTTGAGTGAGTCTACAAAGTTACAAACGGCCTAGA	13
CAATTTGACCATCAATCT	13
CATCCACTAATAATACCTGACGA	13
AATGGGCACAACAGCACAGCAAAAGCTGCAAGCCCTTGTGCTGGTTCGTTCCCACAGTTGGACGG	13
CATTATTATCAT	13
TGTATATATAATCTTGCTTACAG	13
ACCAAC	13
TGTCTTCAAATT	13
TGCCGCTGTTGATGGCGT	13
ACCGCCACCAAGCACATTTCCAAGATTGTTGAGCGGG	13
ATTTGGATTTACAATATGTCAGGAACATAACCAGAAATTTGGACTGAAGTAAAACCATTAAAAATAC	13
GATATAGTTCATCCTCTCTGTTGTTGTTATCTTATTAGAA	13
TAATTAACATAAAACTACCGT	13
CCAGAATCAGCAACAACCA	13
AAAGCCTCAGCTCCTCGAGTCCTAC	13
AACAATAACAATGGAGGGCAC	13
AGGCACAGGAGGGA	13
ACATCGTACAAAACCAACCAACTCA	13
GAAACATAGATATCTGGAACGCAGC	13
CCTTCTTCTTCTTTT	13
TCCATCTTAGCATCCATGCCA	13
GGGCAGTTCCTATATCCAAC	13
GATCACTAAATGGCTGCGG	13
TGCATATCAATACTGTAAATCTGGG	13
AGAAACTACTAATAGACCTTGACTTGACTTTTTCAGTTTT	13
CCCACTATCTTGCTTTATGCGGAAAA	13
AGAGAACAAGGTATGATA	13
TAAAAGATATCTAGTATAAGTAAAGTACTTTCATTCAAGAATACCATTGGGCTAACA	13
CAGAATCTCATAAGTACAAAAAAAATGCAGATAATGGCTGA	13
GTTGATCTCATAGCGGAAG	13
TTTCATTATTACAGAGACAGTGATAGGGTTTTAATGT	13
GAGGTGGAG	13
TTGCATTAAATAACTTCCGTGA	13
CATTACTCTCAGTTAGTTGAAACAATATTATGAAATTTGAACAACCACCCAAATAGTGCAATGAGGATAGCTT	13
AAAAAAACAAAA	13
ATATGTTATCAGCCCAACAAAGTG	13
GAAGAGGACCAGATAAAACAGGGACACGCTCGCTTGCA	13
AAGGTCATCATAAGGTCATAAAAATATTTGATGGATGTGACTGTGAAGG	13
TGTTACAATAAATGTTATTTTGTATAGGACATTTTTGGCCCCTTA	13
CTAGTTAGAAACAGCTAGAA	13
ATTTGAATGCTCCAG	13
CTTAAAAATTTAATATAGGTCTCCTATTTTACAGGGCATATTATTTTATGGGGGT	13
TCTACCCCGTTACAAATAGATC	13
AAAAAATGACAGAAAACCTTGTCCAATATCAATCTAATCCAATACCAATACACGAAC	13
TTATACAGGCGTGGATACACAATGAA	13
TGCCGAAAGTTGTCTGCAATACTATGTCACTGCTCAAGGTTTCAGTTCAGT	13
ATGTTGTTGAGTGGACCCTGACCTCTG	13
TCCTCCGCTCCCCAAAAC	13
TTCGCCGGGGCTT	13
TTCAATACAGTTTATATAAACCTCAGCATCAGTC	13
ATCACAACTTTTCAATCCCT	13
TCCTGC	13
CCTTATAGTCGAGTACCTAAAGGT	13
CACCAGGCATTCCACCTGGGAAGC	13
CATGGATGCACAGAATTTAATTTAAAAAACCAAGAAA	13
CCTCCTCCA	13
CACCAAGGCAGTGAATAAAA	13
AAATTAGTCCATGCGGACGGCCGTAATAACTCTAAATA	13
CCAACTGCTCTAAGAATTTAGAAAAATGTCAATCAACAC	13
CTATTCCAA	13
TGCTTCAGTGGGAGG	13
GGAAAGACCTGTGAGAAGAAAGGCAGAAAGAAAGAGAATTTAT	13
TGCTCTCTTAATACCAC	13
TTGTCATTTTTACAGTTTTAAATTATAATGAATATGGG	13
ATACTTGAGCTGCCCAA	13
GTGGGTTAAGCGCTGTTGTGAG	13
TACCACTGCTTTATA	13
CTTTCTCTTGTGCCTTTTTCCCAGCATCTTTCTTTCCAG	13
GATGTACTATCTAAA	13
CTATAGATTCAGAAGGTTGGTTGCA	13
TGGTTTACAGACATAGATGTTTACT	13
TGCTTGTTCAATTTGTTTTGATGATGAATCACACTAACTTCTA	13
ATTTGAGTTCACGATCCAGTGTGGTGACCATGAGATGTAGCAGTCCAAAACT	13
TACAGCCCAACATCTCCAAGT	13
GGAAGCGCTCGCTTGCAGAAAAGGAACAACAAACAG	13
TATTCATCAAGTTCTGTACCTCTGGAACTGGGTCCAGTAACAGCATAACAACTTTGAATTTAC	13
TTTGGTGTAACCTAGATTGAGGC	13
GAAAGAAATAATGTAAAATTCAAT	13
CTGAATGGTTTTGCTTGGCCTAATGGAAGAAAAAATGAGCAAA	13
ATTCCCTCCTCTTCCAAA	13
ATAAGCATACAATTTCAACTTTACTAACTGGCAAAC	13
ATGTAAAAGTAGGATAGGAGGGCAAATTTGTGTCAACGAAA	13
GAAAAATTACAGATACTAGAATTCAACTTTTCTGAAACCACCGATTTGGT	13
TCACAGGAGTGATTTAGTTATCA	13
AAGAGTCTCATCGCCAGCAT	13
AATACCATGGGTAGATCTTTAC	13
TTCATTTATAACCATCAATCAATGTTAAGCAC	13
TATCAAAATAGAAAAAACCCTAAAATCTGATCTGATACAGCATGATATTAA	13
CGGGACCTAGGATGCACTACAATGCT	13
GCAGGTTTGTTAGATTCCCAAAGGAGTCTGGAAGCCTCTCTAAGCTAGAGGCTAACAAGTCGACATGTC	13
TTAGACGGCCCGACGGGT	13
TCCCTCCTCCAGTACACAAAACTCCTCCCAAACCAACAGTAC	13
CTGTCAAAAGCAACCATCTCAGGATCCC	13
AGTTGGAATCCA	13
TATCAAAACTTAGTAA	13
CAACTGAACTGAAACCTTGAGCAGTGACATAGTATTGCAGACAACTTTCGT	13
TTTTAATACACCATTT	13
TGCTTCTATTGATAACCATTTGCAAAAAACTTACATTTAAATTGTT	13
CCTGAACCAGAA	13
TGGAATAGAAAGTAGTAGTGTTGATTCACAGTAGTTGATTTTGAGTCTCCTCTATATATGCATTACCA	13
GTACGAACTGTTATTTCTTTCAGCGCACGCTCTTG	13
TCAAAGTTGCCATGCAGCTACCGAACACAATTCCAGAGATACAGAACTCGATGAATAGTAAAT	13
AATAATTATTAATCTAAAATATTAAATT	13
TTTCTGAGCCAGACC	13
AATTTTGGGCGCCGGGTGGAAACCCCA	13
CGCCCAAAATTTGGGGCTTCCACCCGG	13
GACTGTTGACTGA	13
AGAAACATGTGGCCTCCCAAGATA	13
AATATTATGTACCTCACCGAATAAATACTAAC	13
TGGTGGTCGTGGTTATGATAACCGTCCCCA	13
CTGCAAGGTCTGTAATCAGATAACAAGCAAACACTAGAAGTAGTAAATTGGAGATGAGAGGGT	13
TCTTTTTA	13
AGAAAGAACATGGATTTAACAAAGCAAATATAGAAAATTGGAGAAAGTAAAATTG	13
TGTAATCTTGGGAGGAGGCCGGT	13
AAAAATATGATATAT	13
TTGCAGAAATGAAA	13
ACGATCATCATAACC	13
CCACAACATGCATGCATTAATTTAAGATATTCC	13
TCAGGCACGAGATTAAAGAGGCTTCCAGATTCATTCGGGAATCTAACAAACCTGCAACACATCAACCTG	13
AATGCTTT	13
GAGGAAGAAACAATTTCCGAGCAACCATCC	13
TGTTGTACTTAAAATTCTAAAA	13
TGGGAGGAGTTTTGTGAACAGGAGGAGGAAATACTATCGGTT	13
TTAAAAAATTAAATATA	13
ACAAAA	13
TGATGGAAGGAATTGAAGA	13
GTCGAATGAGGTCGAATAAGCCGTG	13
TCCACTGTACTGTAT	13
TAGAGTTATCTGGATTTACTTTTGAACGAACAAGTG	13
AGGATTAAAAGAAAA	13
AATTCTACCGGATTAGGTTCAATGGTGGAA	13
AGTCTCCGCGAAGAGTCTCATCGCCAGCAGGC	13
ATCTTGTAGCATCACAGTAA	13
AGAGGGCGGAGCATTGCAGAGAGTAACAAAACTCATAAACAGAACCGAACACCAGAACAGAACCAC	13
GGAACTTGACAGGCCTCCAAAGTCCTGAACTGGCTTCGTGTTCAACTCTGCAAACACCCCCAGACTCGCTTG	13
GAAGGTGAGAGAAGTGAT	13
TTGTGAAACCTCAAGTCTTGAGATGTCGAAAGAG	13
TGGAATGGG	13
GAACGCAGAGAGGGAGTTAAATTACGAAATTGGGCCAAGAGCGATC	13
CGATCGGGGATTAATTCATGCGAAGAATTTCTCAGGGAGTTATTTCAGCAA	13
AAAAAAAAAATAAA	13
AGTTCCTATAAGTTAGGACG	13
GAGATAACCATAAATACAGAGAT	13
GAACAGAACCCATAAGCA	13
TATTTTTTTCA	13
TATTCATCAAGTTCTGTACCTCTGGAATTGGGTCCAGTAACTGCATAACAACTTTGAATTTAC	13
CCTTCTTCACGTT	13
CGCGTGGAAACCCCAAATTTTGGGCGC	13
GGCTGACATCTGGC	13
AAAAACCTTAAATCTTACTGAAC	13
TTTTGGTCCATGGTA	13
AAAAAAAAAAATA	13
AAAAAAATCCAAATTTCTATGGGTCCAACCTAGGTAAATACTTAATCTG	13
TACTGTCACTCTTGG	13
TAATCACCTCCTTGAG	13
TAACGCAGAACAGAGAATATGAAAAAATGCATAAATGGCA	13
TAAGTTTAATCAATTAATTTGACAAACGAAATTGCACCCATGTTTG	13
TTCCGGCTT	13
AATAAATATATGTAGTTAGTAATA	13
CTCAGATGAGAATTTTTTTCAACTTGTACT	13
AGTGTGATTATTTTTTA	13
AAATACTAAATAGAACACACGCTGT	13
GCCTCTGTCACCAAT	13
CCTGTCAACTTATAAAGCCTGAACTT	13
TATCAAACCCAGACTAGCAGAGAATCATTAAAGGAACCATTTGCA	13
AGGAAGCTCTCAAACATATTTAT	13
TCTGACTTCTACTGAACTTTTGCAAATAATTCAACAGATTTTT	13
GGAGGAGTTTTGTGAACCGGAGGAGGATATACTATCGGTTTG	13
GGAGGAGTTTTGTGCACCGGAGGAGGAAATACTACCGGTGTG	13
CACAAAAATAACAATAGGGGGTAATATGGGG	13
GAAAATGTTCTAAAAACAATTTT	13
CTCTTCTGC	13
TATCCTGTCCGTGGCGTAATTACTTTGTTCTG	13
CTTAACCCTGAGACTTTAAAAAGAATAAGACTTTCCATGAGAAGGCTTTTTCTCTG	13
AAATTAA	13
TGTTCTTCTTCCCTAGCTTTTGGCAAGCAC	13
TATAAAGAACAATGG	13
GAGGAGGGACCTCGTAAGCATGACTTGATTTGG	13
TGCTGGCGATAGAGACTCTTC	13
GGGCACAATAATAACAATAGTGGGACTACATG	13
AAACTGCAACTTTTTAAGTGACTTATTGATCCAATAT	13
TGCTGGCCATGAGACTCTTC	13
ACGAATGCTTCAAATATGC	13
ATGATAAAAAACCTATATTAT	13
AATGCTTTAAAAACAATTTAA	13
TATCTATTTGATTTGAATG	13
CTAAATTTAAATAACGTAATGGTA	13
CACAAAGAAGGAAACTAGAGC	13
AGCTAGTTAGAAACAATTAG	13
TTCTTATCATTTCTA	13
TCCCTCTTTTGCTCATTGAAACATAACCC	13
CCAAAACCATGGA	13
CATGAATAAATGTTT	13
TAAAATTTAACCATAATAA	13
GTTTAGATGTTTAAATGGGAGCTTCGAGCTGCAGGACCTGAAGTCCAAAAGACTAG	13
AATTAA	13
CAATCAAACATTTAAA	13
ATAAATTAACTTACTCATATAAAACTTTTCC	13
CAAAAGTTTGGCGACACTTAGGAGATAGGTACATGAACACAGCAGATGCCT	13
AACATAAATATGATATCAATAAGTATTATCAATAA	13
CTAGAATTTTGATTCCTCAAAGTGACACAATTACCCCTCAC	13
TCCAATATCCCATCTTACAACTTACCTGGTCAGGGTGTATATGACAGAGGAAGCAAAGACATA	13
TCAAACATAATTCCCTAA	13
GATCTAGCCTGATCAGTTGAAATATTTGCATCAAGGTC	13
CAATAAGAATAATGAGCAGGGTTATACAACCTCTGCTACCAATACTTATGGTGAAAATGATATGGG	13
AGTAATCTCGGGC	13
GGGAACGGAGCCAGAGTCGA	13
GCCGCCATC	13
TGCAGGCACATCCGAACAA	13
ACTAGATACCCCATGGTTT	13
GGAGAGGGATGCT	13
TTCTACTAATTTTAAGGTATTTACATAACAC	13
GTAATTTATAATCT	13
AAAGTTGAATGAGCCCGATCC	13
TAATGTTTGGGGTCATAAAGAAAGGAAAC	13
GTCAAATAATAGTTTTTTTTTAAGAATTTCAT	13
TCATCGTTGCCCCCGTTCTCACCTTGAAGCGTGAAACATGTGAA	13
GATGGGAGGGCAGACCCAGACT	13
AAAAAACAAAAAA	13
ACTCAACTGAGGCAGAGGAGCGAGTTTTGGGAGAGGGGGTAC	13
AAACCGGCCGGTTTTGTAAC	13
GCTAAGATAAAGGGCATGGAA	13
TGATAGGCCTTTTCTACCCCCATTTTC	13
TGCACAAATCTCCACCCAAGCCGATAGTATATCCTCCTA	13
AGGAGAATAGACTCTTCCAC	13
TATTCCCATATAAAAAATGATTCTGTTA	13
CTAAAAATCTGAAAT	13
GCTGGCGATGAAACTCTTCT	13
GAGGTTTTTAGAGAAACTGAAA	13
TTGCAATAATCCATTCGAGAGGTCAATGGCGGCGACCCTTTTGG	13
TATATGATATTTTGTG	13
AGTGTGCATTACCTTGTAACGTAATCAGA	13
AAAAAATCATAAAAAATTT	13
TAATTTTAGCTTCGTTA	13
CTGCAATGTATTCATAAACCATAAATCAATCATAGCTGAAACT	13
GATGGATTTTATGTAACGAACAGAGAACAAAGTATGATAAGCAGG	13
GGCGGCGGACCCGGATTTGGA	13
TCGGCTTGGCGCCAGACATCCCTTGAGAAC	13
AAAAAAATAAT	13
TAAGAATAATTTACGCTGAATTTGAAAAAAACAAGAATATATCATATAAAA	13
AATTCTGGTGGTGCAGTTGGTTGGTCCTCCTCATCATCCCCATAA	13
ATTGAGATGGAGGCC	13
ATTTAAATGTGACTACTAAATGTCCACGG	13
AAACACAATATAAAATGTAATTAATTCTCATTATTAT	13
AGGGAGGTCAAGTGAGTCAAATTGCCAAGGGTAC	13
TTAGAAATCACTCAACACACACCACCACTCAT	13
GATGTGGGGCTGTAAGCAGGT	13
ATTTTTAAATCTTT	13
TACCTGTAATAGTTCCTA	13
ACATGGAAATTCCTCACCAGAAATCGTTC	13
TTTTTAATTAAAAACAAA	13
AGATTGTTCCAGAAACCCCAA	13
CGGAATTGCAGAAAGAGAAAGAAC	13
CAACATTTCATTCTTT	13
ACTTATACATGCGTGAATACACAATG	13
CCACCTTCATCTTATATCATCGAGCTCATCT	13
AAAATCTTTATCAAATTCTATAAACATAATTTT	13
TGAAATAACTCCCTGACAAATTATTCACAGGAATCAATCCCCGATCGTTGT	13
TAAGGCTCACCAATGGGCTATTTCGTTTTAGGTTTTACCCACCAGAAG	13
GTTGGCATGACCCCC	13
GCCATTAATATCAGTACCATCAGAAGGTTGATCCCA	13
AATATTAATATTAACATTATAACTATTA	13
TGAAAAGCGACCACACTCGACACATTGCGGAGTCCGCAAGGCCTCCGGAGT	13
TATAAAAGATACAATGCATGAA	13
ATTGATCACCACACAAAAACCCACACCACCAGTCCCAATCCCC	13
AGATGGGGAGGACCAAGAATTCC	13
GTTCGCGGTAGGAAGGTGCCTGACCCACATAC	13
CAAGAGCATGAGCTGAAAGAAATAACAGGTCGTAG	13
AAGTTTCTGGTTTTGCT	13
ATATTTATTACACTGTTCA	13
TTCAATGCAATGGCAGGCACTATT	13
AGGAAATCCTTTAGC	13
TGAGATATTATGAAATCAAACCAGAACACCATAGAAGCTTGAGATATGACAAACGATATCAA	13
GCTGAAACCTTAGCTGATTCG	13
TGTGTGAGCAATTGT	13
TTTGCTGGCCTTCCAT	13
GGAGTTCGGTGAACGGGAGGAAGGAATACTATCGGCTTGGGA	13
AATCAATCAACATCAAATTTTTCATTTTCAAAT	13
CCCTCTTTGATGGGATAACT	13
TGCATTGTGTT	13
GAAAATCGGCGTGAGCGGAGCCATGTGAGTCCCTCGACCCTTCACTTCGATAACACAACAT	13
AAACATAATTTTAAACATTTT	13
GATGTGATTCGAAACCGGGGCCTTGGAAGA	13
GCTGAAAATGAATTACAACAATCAAATCATCAAA	13
CATAAACGCAAACCATT	13
ATAGAAACGGAAACCAA	13
ATTGAAACGCTGTTAA	13
TGTTATATGAGTCGATGAATGAATTTTCTA	13
AATTTATCAGTTTTTGATACTGTTGCTGTGATG	13
ATATTGAATCTCTAGA	13
GACAAGCCGCCGAAAGAATCT	13
AATTTAGTAAAATGTCAATCAACACCCAACTGCTCTAAG	13
AGAAGAAAA	13
CCACTTCCGACCATATAGTTTATCACGTACTCCACG	13
CTCTCTCC	13
TAATCTTGATTTATACCCAT	13
TCTTTAGGCCTTCTCACGTTCATGGCTCCCAATCTCACATCAATCCGAAAGTTCGCAGCAAACAGCGAAAT	13
AAGTGCAACTGCTAATTCCATCCCTGT	13
CACGGTCCACTGCCGCTGAAGCTA	13
ACCAGTCACCCCACCGCCATACCC	13
CAGTAGAACAGGCCCAGGAGGCCTTAAAGCGTGCAAAGGAAGCTGGACAGGAAAAAGGAAGCCAGA	13
CCTCCTTCTCAATCCTGGAAAAACAAAGCAAATAACAAACAAT	13
TGGAAACCCCAAATTTTGGGCGACGGG	13
CAATGGGGCATGAAAGGCCAGGA	13
CATTGCCAAGTTGACCACATTGACTTACTTAGACCTTTCTCGAAATGGTCTCACTAATAACATATTTAGAAC	13
TAATCCCATGTCA	13
AAAACTACAGAGTCTACAGAAGCTACCACATTTCATCCGAAAACATCAAAAAGAAAGGA	13
AAAAAAAAAACA	13
GGTCTAATGTGAACGAGACGACCAGAGC	13
TCAATAAATAAAACTAAACCCA	13
TGTCAAAACAGAGGGTACAGTGAAAACATCCAAAGGATGTAGGGATGCTGTGAGTAAAGTGAACG	13
GTTAAAATTAACACAGTACCTCAGCTCTAGATCTTGAAC	13
TTTGTTAGATTACCGAAGGAATCCGGAAGCGCCCTTAAGCGCGGGCTTAACAGGACGATGTGTCGCAGG	13
AACATTATATTCCATTGTAAATCT	13
GTCTCTGCGAAGAGTCTCAACGCCAGCAGGTA	13
TAATTAACCACAAT	13
TGTGTTTTCCACACCCATCGCCCATTTCCCTCACCATCCTCCTCG	13
CAATTTGACTCAATTGACCTCCCTAGACCTTTCTCAAAACAAGCTCACTGATAGCATCCCTGTAGCCCTTGG	13
AAAAAATGGTACAA	13
TAAAGTCACTTTTAAATTAGAATGTAACTTTACCACTTA	13
AATAC	13
CATGGGTGGATGAATAA	13
CTGCTCATAGAAATTCTTGATTCAGTC	13
CGTTACATTTCAATACCATCTTTAAATTTTTCGCTGAGGAATTTAATACTTTGAAT	13
GAAGATGGTCGAGTTCTTCAGACGACTGGGACACCGACTGGGCATCGA	13
TTTTTTATTATAAAAATAGCCTCTGCCAT	13
TATATCACTGCTACAATATTATGTTTTGAAAAAAGAGGGCGCTCA	13
ACCGATTTTTTCACTTGAAAAAAC	13
ACATACACCCTTATATAATA	13
TGCCGCTGTTGATGCTGTTCACGGTGTTGTTGT	13
GGCTTGGGAGGAGATTTGTGAACCGGGGGAGGAAATGCCATC	13
TCCTCTCCCTC	13
GCATTCCAAGAAATCAAT	13
GCTTGTTGGCTAGCTCACACTA	13
CACCAGATTAACGAACAATATTTCT	13
ACCTCTCTTTACACATTTTTGAAGCAATTGCTAATAA	13
TAGGCACTTCTG	13
GAGAGGAATTATATAGCCTATTTTCTGACACCTTTCCCACCCCAGGTAACG	13
ATCGCCGCCACC	13
AGGCAAGAAGAAGAAACAA	12
CATTCAACATTCAAACGTTAATACCACTACA	12
GGTTCAAATGACAACCATTTGAA	12
AGTCTCTGCGGAAGAGTCTCATCGCCAGCAGGC	12
TTTTCGGAGTAAGTTTTAGGGTTCAGTTATAAAGTTAGTCA	12
ATAATTTCTTATAAATCTACAGCATCC	12
TTCTGCCTTCGTGATCCAATATGGAGGAA	12
GAAGAGTCTAATCGCCAGCG	12
TGCTACAGTGATAAGATGATTCATTTTGCCCTCTGTT	12
TTATTAAAACAGAAACGAACCCATTCCAAAAAT	12
CATTCCCCTCCTCTTCAGATTT	12
TTGGGCACGCTACGCATCAGC	12
CTTCTAAGATTAGGAA	12
AAATATAATTTGTTAATTAATTTTATTAAAAACATAAATA	12
GACGGCACTGTGGAGAGAAGATGGAGTGGGGAG	12
GGAAGACAGTTAGT	12
AAATACAGAGACAGTGGACAAACCAAAAAAT	12
AGCTCGCATATCATAGAAGAATAGTGTCACAGA	12
GCGGGG	12
AAAAATAAAATAACCGCAGTGATTTTAATGCATTAAAAACG	12
TCTCATCTTCTTTC	12
ACGCAGAGCCTGAAAAGGCTG	12
TATTTTGTTATAATATATATTA	12
TTACCCATTACATTTGACACTTCAGCT	12
ATTAATAGATCTGCTGAGTTTTAGG	12
GGGGTCATTTGCCTGAAGTACTGCAAATGCAGCCTT	12
AAAATTATGTTTAAAATAAAA	12
CAATTTTGATATATCTAACTACTCTTTTAATTCCACTTTC	12
TTTTAGTTTTGCCCTGAATACAAATTGTGACTCCATGTCATTGATGGTGTTT	12
GACAACAAGATGTATGGTGGAACAATGGTGCAACAGTATG	12
AGACTCTCTTTAACCTCGTATCTGTCACATAGACTCTCTTT	12
AATCAAATATCCAAATTACTTACCTTTA	12
AGGTATGGTCACAGCCATCCATCAAAGACTC	12
TTTTTGGATAGCTTACACAACAAATTTGTTTC	12
CAAATTACAAATAAAACTACTTATAACTC	12
AGTAAAACCAAGCTATAAACAAAGTATACTGAAACAACCAATGGCT	12
AAAAAAATATGCAAGTGCCACCTTGGTAA	12
TTAAATGGGTGAGCTTAGGCGTAACCCTTCTCTTCCTCCTTCAATGGGGCGCCCCAACTA	12
CTTTAAAAACAATTTAAAATG	12
TGTTCTCTGCTCTTCA	12
ATTTCCAAGAAGTAAATTAAA	12
TGTAGAAAACAAAGGGAAAAATGAATCATCTTATCAC	12
TATACA	12
GGAGCCTCTCATGGCGAA	12
TAATACTAAATTAATATCTAAT	12
AAACAACCCTCCTTCTCAATCATGGAAAAACAAAGCAAATACC	12
TCTTTATGTTCCATACCCATCTTTTAGGCCTGAAAT	12
CCGGCGCCCAAAATTTGGGGTTTCCAA	12
AGCTTGGAGCCGCGATTACAGGAGATGATGGACCTGGAGTCCAGC	12
TTAATTTAAAATTTAAAATAATA	12
TCATATTTTAGACTCATGAATGTTCATTCAAATGAAATTT	12
GATGCCCAGTCGATGTCGAAGCCGTCTGAAGAACTCGACCATCTTCTC	12
GATGGTGGTGGAGGGGACTTGTAATGGTAGGGAGGAGGGGGAGAGTGG	12
TTTCCCTCTGATTTGTGAC	12
TCTCCCAATACACAAGTC	12
CTATTTGGGCTG	12
TGCATGCACCAAGTAGGGTTATATTGCCTTTCTGGTTTGTAAAGCACAAAAAAATGCTTA	12
TAGCGAATGGAAAGACTGTCATTTCCAATAATACACAAC	12
AATGCAATTACAATTACAAAGATTCTTCGTCCTTTGCC	12
CCCATAGATTTCTTTTTGTTTTTCA	12
TGGTCTTTGAGGAGTAGATCGGAAGGAGTG	12
TAAATACACTAGTCTCG	12
TAAAAGTCAAATTAAT	12
TTCCGCAGCCATCTGGCGA	12
AATGATTTTTTCTAAAGATTAAGCCGACAGGAC	12
CAGGCTTCTTCTCAGCCA	12
AAATGACATATAACAG	12
TAAAACACAGACACATAATTC	12
CAATGACACAAAAAGAACATCAATTACAAAGAAATCATTTCTTCACAAAA	12
CCACCTCCACCA	12
TTAAAATAAATATAATTAAATTTATTT	12
TTTCAATCTCATAATTAGTT	12
AAATTATTAAAATTATTATTCTATA	12
CCTTGGCCTTGGCCTCGAATGATCCATCGTGCAGACCCATAT	12
CTCCTCCTCCACCTGCTCCAGGGCCTCCACTTGATCCATTCG	12
ATTGTCATCAATGTTGATCTGGAAAATA	12
ATTGAGAATAAGAAGCTTTTAACTAAAACC	12
TGTGTTTAAACCCTAAACTTAATCACCACAAAATAT	12
AAACCAATCTCGATATGCAGCCAAACAATGGAAAATATTAATA	12
TGTTCTTCTTCCCTGGCTTTTGGCAAGCAC	12
AAAAAAAACAAA	12
ATTGTCATCCTTGAAAGACCGAAATCGGCCAGTTTTCCATTCAT	12
AATCGGAAAA	12
ATTCTTTTAGTTCTTTTG	12
AAGGGATTGGCAACG	12
ACAGAATAATTAGACAGCATTGCAGAGCTGACAATTTGTTTTCCAA	12
AAGCATTCTACATTAAAAAGAC	12
TTTCTAGAACGTGTAGCCATCAGCATATAAAAGCCCTATGACT	12
ATTTAAAATGTGACTACTAAATGTCCACGG	12
ATTATGTGTGTTAGATGATTG	12
TTCAAGGCTCATCTGCAGCATCGATAAAAAGAGTTGG	12
TACTTATGAGATGGTGAAGAATTTTCAATAAA	12
TGTATTGAGACCGATGCCGAGCCAT	12
AGGAGTTACAGCAGGAGCACAGGA	12
ACCATGCACTTATTGATATTGTACAACTAAA	12
AAATTCAGGACTCGGACAAGATTTA	12
CCAATCCCAACC	12
CATTTTAGATGGTATTAAGGACTTCCAC	12
AGAAAAAATCAGGTCATCCTAAAAAAACATGCGTGTTCTTGATGAACTCTCT	12
ATATTCAGAAATTATACAATAAGGAATGCCCAACGA	12
GATCGTGAAAGGGACCGG	12
CCCATTCGACAATCACAATGTGTAAAATAAAACAAATCTAATGAAAT	12
TTTAAATTACATGACCAATACTCTGCATGGAAAGTCTTAGTCCT	12
CAAGAGCAGAACCATACCCATCATCTTCTGAGTTG	12
CTAGTCTAAGTTACATC	12
AATACCATGGACCA	12
CAGTCAATTCGCTTTAGTTTATATCTACCCTAATGAAATCTAAGATACCATTTTAACTTCCAA	12
AAACATAGTTTTAAAGATTTT	12
GACATCTCAAGACTTGAATTATGGAGGTTTCACAACTCTTTA	12
CCACTGATAATAGAGTTCTTGTAACTAAAATCCGA	12
TTTCTATTTTTAATGG	12
TCTTAAGACAAAATATTTTCACTTAA	12
CATCTATCTCGT	12
CTTCCTGGCTGTACTGGTACAA	12
TGAAAACTCAAACT	12
CCAATCTAAACTCAACCTAGTTTCAAAAAAAAAAA	12
TAAAAATAA	12
CAATAACTTTGGGGCTAACGTGCTTATCATCTCAGATTT	12
CCATCTGCAAAGAGTATGCCTCCA	12
GTCGAATGAGGTCGAAAAAGCCGTG	12
AGAGGAAAATAG	12
TCTGGTTATAACGCCGGCAATGATTACCAGACTGGC	12
TTAATGAGGCCCGCCCA	12
AAATTAGCTTCGCGAAGAGTCATAGAGTTGCGCA	12
CGGGGTGTCTCGGGTAGGTCGCCCGCCCGTCGTGCAACAAGAAACG	12
TAATAAAA	12
TTTATATGATAATGTGGATTTAAACAT	12
CAACAATAAGGCAGGTTTTGAAGATGATTGAGGAGGTCAAAGAAGGC	12
AGTAGTATCATTTGTGTTCTGACTCGATATTCAC	12
AGCGGAGAGATTTTGGGGAGAGGAGGAGCTACTTGGC	12
AAACACCATACCACACAGAGAAACCAACCTCACAGACATAATAAACC	12
CATAGTATAGATTCCGTGTTTGTC	12
GTGAAAGGCACATTGTT	12
CTATCGATGGGATAGTCCCCT	12
TTATTTTAATTTT	12
AAAATAAAAAAT	12
CTCGACTGTTAAGGATGCGTAAGCAGG	12
TAAATCAACGGCCTCATATAAAATATCTGGGCTTCCAATAGATTCTGA	12
TTTGTCCCTTATATACATCTGAAT	12
TTGTAACGTTCAGTGAAATTCATG	12
CTG	12
CACCAGCAGCCACACCAGTGG	12
ATTTTGTAAAGAAAATGATAAATATCATTTAAGG	12
TAATGTAAGAGATCGCAGTCTTAT	12
GTAATAGCAACTTCTGAAAGACTGTGAATAATGG	12
AAAAGAAAAATAAAAGGGTC	12
TTTCCAATTTGACTCAATTGACCACTCTTAATCTTGATGGAAACAATATCACTGGTAGCATCCCTGTAACCC	12
CACCAAAAGAAGCCAGAGGGAAAAATCAAA	12
GGTAAGTTTTGATAAGGACTCTTCTAAGAAGGCCACAATTTCA	12
GCACATGAA	12
TAATAAATTCAATAATTAAATTAA	12
ATGAGTTCTGTCACTCTCTGCAATGCTCCGCCCTCTGTGGCTCTGTTCTGGTATTCGATTCTGCTT	12
GGGGATGGTGGTGGCGGAGACTTGTAGTGATAAGGAGGAGGAGGAAAA	12
GCACTCCTCTTGATCCATATGGAACCGAACAGAGGACTGCTCATCCTCT	12
TATACTTACTAACCCATACACTATTTATTAATGCTTT	12
TGAGGAGCAGCGTCGTT	12
CTGCAAAATTTACCCTGCATCGCATAATGTTACTCCTAAC	12
CACAAGAGAGCGAATCATCTTGTTC	12
AATACCATGGGTGGATGCCACTTAC	12
GGGGACGCCCAAAAGCACCCCTTTTGGG	12
TGATCACCCACACTG	12
TCAAATGAGGTAGAGGACGATTTTGGGGAGAGGAGGTACAC	12
AGATTCAACTTGAATCAACAGGA	12
TGCATTTATGGCCAA	12
TCTTACAGTTCCCATGCGATTCAGGGA	12
GTTGTAATTCAAGAGAATAGAACCCTGTAAGGAGACTAA	12
TAGCAC	12
CATTATACCTCGCTGCACTAAAAATCTTTACTGAATATAACATTTTAATG	12
GGAAAGAAAGATGCTGGGAAAAAGGCACAGGAGAAAGAAGAC	12
AAAGAAAATTC	12
AAATTA	12
CCCCAATGATG	12
ATATTACACTTTCAAAACAATAACTAA	12
AAATGTTGTTGGA	12
CAATCAGAAATCTTAATAATTCTTCTAATT	12
ACTCAAACACACAGACAAACTCAAACACCATAAAACACAAAG	12
CAACAAAAATAACAAC	12
ATAATTCTTTCTGAAC	12
AAAACCCTAGAAACACTCAACCCTAGCAG	12
CCGAATGGAGTG	12
CAAGTATGGAAA	12
CCGCAGCCATTTAGCGATC	12
CAACGCAGGTAGCCTTTGTTCTACCTGCTATG	12
CAACATATGGCCGAAGCCAGCAGAATTTA	12
GGGTGAAATTTGCATAAGATCATCTTTAACAGACACACTTGTCTTGAT	12
AGTCTCTGCGAAGAGTCGCATCGCCAGCAGGC	12
AAGAAAGAAAGTGAT	12
TGTAACTAGCTAATTGTAATAGTAGCAATTTAGCATTTA	12
AAGATGGAAAGAAAGATGCTGAGAAAAAGGCACAAGAGA	12
CTCAAAAAAATGAAGCTCACCGAAATCCT	12
AAACACCATACCACACAAGACAACC	12
TGCTGTTGCTGCCCTTGAGAGATATACTC	12
AAGAGGACTGGATTCTTCCCTTGCA	12
ATCAATGAATTGCTCATATT	12
CCAGAGCCAGAACCGTAA	12
TATGTAATAAAAATACGCTAT	12
AGGAATCATCAAAAGA	12
CAACAGCAA	12
AACCTGCGGCAGTAACGTAGTAATT	12
AAAAAAAAAAAAAAAAT	12
ATTCCATAGCTTCATCTCAATCAT	12
TGCTGGCGATGAGACTCTTCGCAGAGACTGCC	12
CACAGATGCTCATTCCCA	12
TAAAATGTAACATGTAAAAAGATTTAACCTGA	12
AAAAAATTCAACATATATACCAAA	12
ACAATATAGTAAAACAA	12
GCAAACACAAT	12
TTATTTTTAAATATTATATAATATTAACTT	12
ACCCCAAATTTGGGCGCCGCATGGAA	12
AAATCACTGCAATACTACATAAGCTTTGA	12
AGTTTCAGTAATACATAAACATGAACA	12
ATCAGTCTCCAGCAAGTGGAAATCTATGGCTGAATCCGAC	12
TGAATGTGCGTTTTGGAAATC	12
AATGCATGCAGATGTATTATCTGTCAAAAACCCTGGCAAACCAAGCTGCCCTGCAATTTGCTAA	12
CCTTCCA	12
GAATCAATTTAATCACCATAGTCAGTACGG	12
ATGTCAACTGCTCCACTAAGCACCTGCGCTGA	12
AATTTACAATTTCCTTCATCC	12
TGGATCCCTTCGGGTGGGGGGAGATCTACCCAGATTATTACCCCA	12
AAGACATATAACAGAAAGAGCACAA	12
AGTTCCTATACCAAC	12
AAGAACACATAT	12
GGAGGAGGT	12
ATTAAATAATAATAAAAATT	12
TTTGACTACTTGACAGTTCCAAATGGACACCTTAACATTTATAATTTTGCACAACTCCA	12
ATATGCGCATATCTTCCGT	12
CTTTATAAACCCCCAATAAC	12
AAACAAAAAACAGAGATCCGGCCTGC	12
CATACAAACAATAAAAGATAGA	12
ATTGAGGCATAAAAAAGCCCACGAACCTTTGCAAAAAATAGATACAGATAGTCC	12
TCCAACTATTCCAACTAAG	12
CCAATGCCTCCA	12
AATGGAAAATGAA	12
TTTATTTATT	12
TGGGGCATTCAATCCATTTTCTCTAACCCTAAA	12
AAACAAAATTTTAAAGATTTT	12
TATATTCGAAAAAAGGAAAAGCTTCAGGATTTATAA	12
TCTGTTTATACTTCTTTGCTGTTCTTTGAGGTACGGATGTGA	12
ATCTTAGCTTCCACGCCACTT	12
AAGCATCCTAGAAACAATCCCAC	12
AGTTAGATGGCAAATGGGCGGTAGTATT	12
AGTTAGAACT	12
TTCCCCCTCTGCATTGTTTTTGTA	12
GATTCTATTAGTATACTAAATCCAGTTTTTATGATCATA	12
CCCACAAGGTAACGACATACCGACATGCCAAAACCA	12
TTTTGTGAACTGGAGGAGGGAATACAATCGGCATGGGAGGAG	12
TACGGCTACGACGGAGCAGCGCCCTACCATGGCGGC	12
ATCCTGTAGGAGCATTAGGAC	12
GCACACAAGA	12
GTAGAATGTAGTAGAAAAGATCAAGTATAACAACTGCAATTATGAAAAAA	12
TAAAAT	12
ACTTCACTCACATTTCACATTTCTCCTCCATCTTTCTT	12
GCACTGAAATTAATATACATAAATATAAATAAATAGATGTGCGGAAGCA	12
AAAGCATTTTAAATTGTTTTT	12
ATTTGTTTCGCTTCCCAATAAAC	12
TAAATCTTAAAAAGTATAAATGATT	12
ATCTTAAAAATTAAATAA	12
TATTGATCTAACATTATGC	12
CACGACACAGCATGAGATTTCGCAATGTTGTTT	12
TGAAATTCACTTTGGGAAAATAGACTTAACTCTAGTTTGGAGAAATGAGATATAAATCTGTGATCGAT	12
ATCAAACTCTCTCAAATTGAATTTACCAAAGGTACGAATA	12
ACCAGAACAGAGCCACAGAGAGCGGAGCATTGCAGAGAATAACAAAACTCATACACAGAAACAAAC	12
CCAACATAAACATGGGGAAACTTGCTTAATAAAATTC	12
AATTGTTCATATAT	12
AAGACAAAAAAAAAATGATTATA	12
CATGGACACTCTTCCTC	12
TTTATGTATGTGGG	12
AATATGTAATATATAATATACA	12
TTAATATTAATCAGAAA	12
TAAATGTTTAAAAACTATAAATGATT	12
AATCATGACTCCAACACTTTGGAGTAACCATAAAACCTT	12
GCTTTACCAGGATTTCACTAGAGGCAGAGGCTTCTAATA	12
TAGAAGCAATCTCTTTTTTACATCTATC	12
TTGTTCTGTTCTACTCTGCTCTTGCA	12
TGTTATATTAAATTTG	12
AGGAAATACATTGATGTTATTGACCA	12
CCTCTTCTTTCTTCT	12
ATTCTTTTTTTCGGACTAAGTTGA	12
CTCCAGGGTGTATCCATTGAAAAAC	12
AAGAAAACTAAGGGT	12
TGGCTATTCTCCAACTTCTCC	12
GAAAACCCTAAATTTAATTTAAAAAACTCA	12
TATCCTCACTAAAATAACAATTC	12
AAATTTACACAAACATTCAAATCAAAACCATACTATTAAATTCTAC	12
TTTAAATTAAATGAGCAGTACTCTGCATGGAAAGTCTTATTCCT	12
CCTCTCTACGCATGAATAAA	12
GAAGAGCGCGAG	12
GACCAGATAAACAGGGACACGCTCGCTTGCAGAAGAG	12
GGCCACATGGCTCACCTCCTTCCCCGTGGGATAGCAA	12
GATAAACACACACCAAACTA	12
GAGGGTGGGAGAAGGGTG	12
AATGCGCATATAACCACAGCGTT	12
ATCAAAATGAAAAATCCCT	12
AAGAAGAAGAAA	12
TCTTGAAGAAGCAACATTCATCCA	12
CTAGTATTGGTTAATTCAATGTTTCAATCATGTAAGC	12
AAACACAATTTTAAAGATTTT	12
GAAGATGGTCGAGTTCTTCAGACGGCTTCGACATCGACTGGGCATCGA	12
ACTGGAAAGAAGTATTTACCCCAAATTTAAACCTTTCAATCAAGACCTC	12
AGAGATGAATATCATTTCTTTTAACATAAGTAAA	12
AACTGCAGTACTTTCCTTAACTTAAGGAAACC	12
ATAAAACATATTATTAGAAAAGCCAGC	12
TAGTTAGACATAGTTGGAAC	12
TGGAAACCCCAAAATTTGGGCGCCGCA	12
TTTTCCTCATT	12
CTGCGGAAACGCGGGATTGG	12
CTGTAATCGTCTTCATCATAGCTG	12
TTTGTGCCCAATATTCTCAAGTTTATCCTCCAC	12
TCATCTTGCGTGCTAGGTTTTCTCTATGCCAGTTGTAGGGTTCAAGTTAATTCC	12
GTTCGATTCCCAACAGACTTTTGTTGAAACACAAGTGGTCTCGT	12
AAGAGGGAGCCCTTAACTCGTATAGGGCAGAAATGA	12
CGGAGCTGGGGG	12
AAATCAAAAAATAAAAAGC	12
GGCAGGGTAATGGGACAATGATGG	12
TTATCTGGTTTCTCAATTGTATGTACATGACTGTATATGGTCTCT	12
GTATTTTCGCATTCTT	12
CGCAAAAGTCACTGACTAAATATG	12
AAACAC	12
TGGATATTTAAGTCTACGT	12
ACCAAAAAAATATAATAT	12
AATGAATGTAAAGCAATAGCAAGC	12
AACCATAAACGCAAACC	12
AGTGAGCTCGTTTTCAGAAAGGTCTAGGGAGGTCA	12
TCCTCCACTACCCAGAGT	12
GAGGCTCAGAATGAG	12
AAATATAAAAATTTGTTTTTAACCATAAATATCATT	12
GCTGCAGGATCGTCAGATA	12
TTTCAATTCC	12
TCCTATCTATGTGATA	12
AAATCTTAGTCGGCATACCAGTTTCAGTCTAGGTGAATAT	12
CATGTAATACATACTACAAAATTTT	12
TTATCATCTGTAATATAGGTATTGGATTTCTATGCCTTGTGTTGA	12
GTTTTTTATTAAATATGATTATCCATTGTGGTACTGTGAGATGA	12
AGCCACACAAAAAAA	12
ACCTTATAATAAGACTTCAT	12
ACAAGAAAAGTAAAGCAATTA	12
TTTTTCTCTGCATAACCCTGAGACTTTAAAAAGAACAAGACTTTCCATGAGAAGGA	12
AAAGTTAAGCAGAGAAAAGCATTCCCATGGAAAGTCTTATTCCTTTTAAAATCTC	12
GGAATCGAACACAGACCACTTGTGTTTCAACAAAAGTCTGCTG	12
AGGGGACTTATCCCATCAATAA	12
TCTTAAGTTCCTGTTAGATCAATTTACATGATTTGTAAATCTGACAG	12
ATATCCTTTGAAAGCCGAGGATTATAGAGCGATTCTTCTTCTACAATCGTGACTGTATGGCCTGACATA	12
TTGTTTCAGAAT	12
CTGTATTCAGAATCCTCAGAATCC	12
GCCATAAACCGGCAGGTTCC	12
GAAAATTAAGACCAAATTTGAAAGCCACATGGAACCCAGCCCAT	12
TGTTGTAGTTACTTGAGAAATGGAGCTGGGGAGTGAAGCTTGTGCATCTT	12
CTAACATAAGAATATAGAAAC	12
CCGAGTCAGAGT	12
CACTCCATTTTCTCTAGCCCTAAATGGGGAATT	12
GTTATAACCAGAACCAGTCTGGTAATCACTGCCGGC	12
TAAAATAAAAAAAAAGTCAAAA	12
AAAATAATT	12
ACACAAATGATAAAAAAGAGTACC	12
AGCTAATCTAGGTGCATGTACACCAACACA	12
TCCAATACCCAAAATTTCCA	12
AAAATGACAGAAAATCCACACATGG	12
AGACTTTCCATGGGAATGCTTTTTCCCTGCATAACCCTGAGACTTTAAAAAGAACA	12
ATAGTTTGACAGGTATTAGGAGT	12
CTGAATTATA	12
AAGGAAGAAAAGAAAGATGAGAAG	12
TACTTGCTGGAGCCGCTTGAATGCAATGTGTTTCTCTCTCTGTTGAACTCCATT	12
ATAGACTGCTAATGGTTGTGGTTATGTATTGAGACCGATGTGA	12
TCCCTAAAACTACCCCTCCCAGTACCTTTTCCCTTCCCAATTCTTCTTCATTGC	12
GAAAAGAACGAACATCCAATGAACCAAATTTGCACCAGCCACCCTACAAATTATTTAGAAAACTT	12
TTCAATTGGTATCGGAGCACTGTGTGCTCTGCCCATTC	12
TAGCCCTTGGCAATTTGACTCACTTGACCTCCC	12
TAAGAATGAGGGTCGAGGCATACAAGCACAACAGCG	12
CCTCTCATTCTACAA	12
TTAAAAGTGATGACACTTCACGC	12
TCTGCTCTTGCAACTCAGAAAATGATCGGTATGGT	12
ATAAAAAACGCAGACACAATCCACAGTC	12
AAACCGGCCGGTTTGCTACG	12
CTCCCTTTCTTGGCAACCATATCATTA	12
TGAAATGATTTGTACC	12
GGGTATTGAGTTTGCCTCATGGCTTTCACATGGGCAGCACTT	12
GATGGGAAAATTGAGGATA	12
CCGTTGATCCATGCACTT	12
TCGCTTTATGCCACCAGAATGTCCAAAACTGCA	12
AAATCAGAAAACAATAGCTTTCAACCAGAACAAAATCTATTAACTCTTGAAATACTGTAGA	12
CACTAGCTAGCTGCGTTGCAAAGCACCCAAATA	12
ATTCTAAAAAGATTTGCAG	12
AGTGCGGAGGCGCCACAGAAGGCGC	12
TTTAATATTTAAAAATAAAATTTCTATATTA	12
GAAAACATTTTAAATTGTTTT	12
CTCTAAGAATTTAGTAAAATGTCAATCAACACCCAACTG	12
CATCCCAAAAATGCTAGCGACT	12
CTCAAGAGCATTCCCCTTTAACAATTAAACTACTTTCACAGA	12
AGATGTGCTGTAAATTCTCTGCATTGAGCACCAATGCATCTA	12
TAATCAAATATTAAAATAAATTAAAATACAAATATTTT	12
AAAAATTCATGACATATTTAATGCC	12
AGGTTAAGCCCAATAT	12
ATATTCATGTAACGATAAAGGTACAT	12
AAGGCGGTGCAAAGAATGAACCACATCCATGAC	12
TTCATTGCAATTAGTGAAGACAA	12
AATGATCGAATT	12
ATTTATAATATTAGTAAT	12
TGATAAAACCATCAAGG	12
CACTATCACTTC	12
AGATAACACAGCAAAAACTGGAT	12
GGCCGCTCATATCATCCTCACCT	12
GGTGCGGTGAGCTGCTGCTT	12
TTGCTTTATGAAGAAAGAATTTCTTTGGAATTGACGTTCTTCTTGTGTCA	12
TTATGATATAAATAATATTTTATA	12
TATTGTCTTGCTCTTCATCTTTTT	12
AGATACGAGTCAGGAGAGTCAGGGATTCTGTCATCAAGTAAAGCA	12
GTTATTGGTGAGGATTGTC	12
TGAATTCTTTCATCTTATGGAGAG	12
TAATATTAATCCCTTGGGTT	12
GAAAACTTAGAAGTCAGAAACGCATGCA	12
ATACTATCGGTTTGGGAGGAGTTTTGTGAACTGGAGGAGGGA	12
TTCCTAACAAAAAAAAAATTAGTTACAT	12
TTTTTAATTCTAACAAAAAAA	12
TTAACAGTTCCCTACACAGATAATTGCAAAATCTGCT	12
AAAATAGTTTAATTTAAATGGA	12
CAGCAG	12
GGAGGGGAATTGTAGTGATAAGGAAGAGGAGGAGATGGCGATGGAGGT	12
AGTTCTGCCGAAGTCCTCTGGCCTA	12
GGGTAGGAGGCCGCCACCAT	12
GATATAGGGAGGTCAAGTGAGTCAATTTCACAAGG	12
AAAAACTTCAAAGTATATACC	12
GGCCGAAGCCTAGTCATAATAC	12
TTTTCATGCTTT	12
TAGATTCCAGTAGCCACCAAAAAACCTATGAAAAT	12
TAAAACATTTTTTATTATTAATCTG	12
ATATAAATTGAATAAATTAATTAGGAATTATACAAAAGTTATG	12
TGATCTATTCAAGAAAAAG	12
CTTTGCTTCAACTTTCTTACATTCCACCACCA	12
TGATTTTCCGATTGAAGAGATTAATGAACTTTTCT	12
AAAAAACAGATAAACCTCTGATTCGGTGGAAT	12
AAGGCCACGGTTTCGAATCACATCCCTGCC	12
AAGACGGAAAGAAAGATGCTGGGAAAAAGGCACAAGAGA	12
CTTGAATTCATAATATTGTTATTCTTCAACTCCAAACTTGGGTTTGATATTCATGGCTA	12
ATGGAAACCCCAAATTTTGGGCGCCGA	12
ACCTTATTCACCGTTCTTGATGCTGCCCAATAACAG	12
GTGATCTTAAGTTTTGGAAATCTAGAACTTTGCAATTTGAAAGCATCGTA	12
CTGCAGAAGCAGCGA	12
CTATTTTTAGCAATT	12
TAATATTAAAAATAATAA	12
ACCAAACATTGTCATGGATCCAATGCAAATACAAAATTTTCATTACAACGCTTTGAGGATAACGCG	12
ACGTTTATGAACAGAGA	12
ATGAGAATTAGGGTTAGAATTATAGGCTG	12
TTAACGCCTGGGGGGCAACCTCAA	12
CCGCCGGAGTTCCGATATATGGATATGTATGGCCC	12
CGGGATCACTAAATGGCTG	12
TGAAAATTTGGGGGAAGTAGATACAGGAAACCACTCGGGTAGAACAATTATCAATAAAAACAT	12
AAATCTGACTTCTCACCA	12
TTCTATAGATTTCTCTAGGAA	12
AAAGTTAAGCCGAAAAAAGCATTCCCATGGAAAGTCTTATTCCTTTTAAAATCTC	12
ATTCTAAATTAATAATTATTATTCCATCAAATA	12
CTATACGGCATATACTGGATGGTTCTTTGATTTCTTAT	12
AAAGGAGAGGGTT	12
ACATAT	12
CCATTTTCATTCCTAATATTAGAAGCCATCGAGATTGATTCAATGTTGTATGGTGTGGTG	12
ATAATAATGGTTATCTTTATTTT	12
TTCTTACAATAAAAACGCAGTCA	12
TCGACAACAGCTATGGCT	12
TCGAGACAAAACAGTTGGCTATTTTTATCATTCACATTTCTTTTATGGACAAAT	12
GTTTCATAAAAGAAGCACTGTCCTGAAATG	12
CTCAAGCACATCTAAATGA	12
CCTAGCATTAAAAAATTTCGAAA	12
TAAAAAAAAAAAAA	12
ATATTTTGGCTAAGGTCTATGTAGTGTGTTTTGTGTTGGAACCTTTGATTGATTGT	12
GGAAATGCTATGGGCCTAGGAGGAGCTTTATGAACCAGAGGG	12
GAAGACTACAGAGAGGATGACGAGGAT	12
ATATTAAAAGCCGCCACCATA	12
TGATAGATGAATTACT	12
AGCCTACCTATCACTCCCAGAAAATCCCT	12
AGGCAGTCTCTGCGAAGAGTCTCATCGCCAGC	12
CCACGGCTTATTCGACCTCATTCGA	12
TGATTTTGAAATGG	12
ATTTTCATCAAAAACCATGG	12
CCTAACCTATCAAATAAATTGGATTAAAAAAATAATTAGTAAAATAGCGAT	12
AAGAAACCATTGAA	12
CTTCGCCACCACCGCTGCTACATTCTTTCTGCTTCGCGTCTC	12
ACAGATACAGTGAGAGATGCAACAATATCACAAAGGTAGGA	12
TTCCGTATATGCGCACATC	12
CAAATTGAATTTACCAAAGGTACGACTTATCAAACTCTCT	12
TTACCATTGCTT	12
ATGGTATGACATATGAGTTCA	12
ATCATTTGAATTGAGGGCTAAGACAGTAACAATAA	12
AGTTTATGTAGCATGTGT	12
ATGAAGAACGCTCAAGAACAGTA	12
CGATTTTTTCCCGCTTTTTTC	12
ATAATAAACATTAA	12
TTATCGCTGATCTCGTGCAACTGGACAATTTGGTCT	12
CATTTTCCTTCACTTTTGCCT	12
ATTCACACGTGGAACCTGCAAGAC	12
ATCTCCAATTTACTCCTTTCGC	12
CTGGAACAAGTGGCACAAGGCTTCTG	12
TTTAAATTACATGAGCAGTACTCTGCATGGAAAGTCTTATTCAT	12
AGCCCGATCCACTAATTTTGCTCTGCACCCAAAGTTTTA	12
CCAAATGTAAATCTTT	12
AATTTTTCCAAAATTTACT	12
ATTCTTAATCCATTCTAACCCAAGGAAA	12
TTTTTAATAAAAAAAAGAATTAACATT	12
AAGTTTCACAATATGGTAGAACTTATTG	12
CTTTATAAAATAACATTAAGATACA	12
AAGAAGATCTTGAAGAGCAATGATGAATTCAAATTTGAACCT	12
CCCACATCACCAAGCTATAGT	12
GAGGAGGCGAAGGTGTAG	12
GTGCTCCAGTAGGTCTTGATTTCGTTGT	12
GAGTCTAAATTTGCATGATT	12
TTACTCCTAACCTGCAAAATTTACCTTGCATCGCATAATT	12
TTAATTTGATGTTTGCTTGTATGCAAATAAAATAATATATCACTCTTCTTGATAC	12
GGATAATGTCATAAAAATATTTGAT	12
GTTCACATACTCGGATTACAACGAGTCATGCTACATGCGACGC	12
ACAAGTTCCTAAAAGTTAGA	12
ATTATATATATATATTA	12
TCGCTCATGGCTCGGC	12
CATTTGTGGCTTGCAAAAATTCCAATCATAA	12
TATTTGATTGCTACAGGGACCATACTAGGTT	12
GCATATCGAGCAAGGATAGATTACGCTGCA	12
TAAAAAACCATTCT	12
AGAAGGAGAAGGATAA	12
ACAGTGCATAGATCCACTAATAACAA	12
ACAAGAGAACAACTACCTGCA	12
TATTGGAGTATTTTTAGCAGCTGTATCGTGGCTTCTTGTTC	12
AAATAAAAAAAAA	12
TTTGTAATGGGGTGT	12
GTTTCCATGCGGCGCCCAAATTTGGG	12
AAAATATAAATATAAAAATTA	12
TATATAACCTTCTGG	12
AAGAGGAAGAAACAGAAAAAG	12
ATTTATAAATAAAACG	12
CTGTAGCTTGGAGATGTTGGG	12
GTAAATAAATAAAAATATAAATAAACTAGAGGTATG	12
TGCACTGATTTTCTACATACCGATTGCCA	12
AGTCTCTGCGAAGAGTCTCATCACCAGCAGGTC	12
AACAAACATGAAGAAATTAC	12
TTAATTGCTAAAGCTCTGTGCATTTATTGAATTGC	12
TTTTATTGTTTTGTAATTAA	12
ATATTCATATGGGAAAATCTTATAGTGCTGAGCCTAT	12
CAACATATGGCCGAAGCCAACAGATTTTTA	12
TTATTATTTATTTCTT	12
TAACCCTACCACTAAAC	12
TGAATGAATTAGTTTTTTTGTATCTTGATTCC	12
AAAGAGTTGTGAAACCTCCATAATTCAAGTCTTGAGATGTCT	12
CCATAAACCGGCCGGTTTG	12
ATGCAAGTCAGAGGGCAAGTGAGGAGATCA	12
ATATTAAAATATGCCCATAACC	12
ATTAGTGAAAGAAATATTTTT	12
GAGACTCGTCTGCTGGCAAT	12
TCTTGTAGACAACTGTGCCC	12
GGAAGCCGAATTTGCCCAGTGCGT	12
TCATTATTTATTTATAGGGATGGAAAT	12
CAAAGAAGCCCAAGTCAAGTGAAAT	12
CAACCATGGT	12
CCAAAGGTGTGACAAAACATTAAATCTTGTACAGATGT	12
TAAACCGGCCGGTTAGCAC	12
GGAGGTGGAGATTCCATGGGAGGTGGTGGAGACTTGTAGTAATACACAGGA	12
AGTGCAACCAACCTTCTGAATCTAT	12
AGGAGTGGCTAATGGTGGAGGAGAATTAGCGGAGAGGAC	12
TGGTGATCAGCTAGAATTAGAATAAATTCC	12
ACAGTGGTGCTTGTGAT	12
AGAGTATGCCCCAGCCATCTTCAA	12
TATTGTGATGTAAGGTCCATT	12
ACAACCCAATAATAAAATTTTATAGTTCACAACATAGAGC	12
TTTTAGACGAACATTTCCCTATAA	12
GGCCGAAGCCAGCAGAATTAAC	12
AAGAAAGGAGAAAACGGCGA	12
AAAAGCCTTTCGGACACAAAGGTTCTTGTAAACTTAATTTCATTGCGG	12
GAACAGGCCCAAGAGGCCTTAAAGCGTGCAAAGGAAGCTGCACAGGAAAAAGGAAGCCAGACGGTT	12
GAACGACCCACCC	12
TGTTTTCTTAAATCCAGACCCTCACAAACACATCTAATTGAAAATACC	12
AACATTTTGAAAAAAAC	12
AAAATAAAAATAAA	12
AGTGTGCATTACCTTGTAACGTAACCAGA	12
GTTTTTTCAATTTATAT	12
AAACACGATAACGAAAACAT	12
GCATATATATATCGACCA	12
TTGATAGATAGCATGGAATTGCTT	12
TGGGGCGTTTTGGAATTTGAATTTG	12
AGCAAAACCAGAAACTT	12
TTTCGAGGAGTGCATTAC	12
GCAGGCAAGCCTGCGAAGAGTCTCATAGCCA	12
CTGTCATAACCTACGACC	12
AATAAAAAAAAAAA	12
CTGCCTCTG	12
CGAACTGGAAGGACTCAATTCAGCAGCTGCAAGCGATT	12
CTGGGCGGAGCTCGCGGCGGCG	12
AGTGAGTCAAATTGCCAAGGGATATAGGGATGCTACC	12
CAACGTGCGCAGTAAAGAGAGATTACCCAGAGAAGGCGAAAGCGTCCCTTCTAGGCCTGAGG	12
TTATATTATTGAGAAATCGCACAACACATACAAACTCTTC	12
GACTACAGGCCACCTATGGAAGGAAGAGGCCCAATGCCGGGTGACCGACAG	12
CAGCACCGTGAGCGGACCTGCGAGGTGAGC	12
AAGCATGCTTTCTATTTG	12
AACAAATTAAAATGCTTCAA	12
AATTTTGCATAACTACAAATTCAAGAGTACTAAAATAACAAAGTTT	12
CTTTC	12
CATAATATGGTTTTAGACCTGAATCATGAACCCATCTTCTGTA	12
ATCTTAGCTTCCACACCATTT	12
TCTCTTAAAAACAGAAACCCACAAGATCATTGACAACCTGTTGAACCATTCTAAAACTCAG	12
GCGGATCAAAAACTTTAAAAACACTGTAATATTAAAAATT	12
TGCTGGCAAAGAGACTCTGCGATAAGACTCTTCTGCTGCCTTCGCA	12
ACAAACCAATAAATTTAACCCTCATAAATATAAAAAT	12
TTTTTTTAATTTTTA	12
AAAACTACAGAGTCTACAGAAGCTACCACATTTCATCCCAAAACATCAAAAAGAAAGGA	12
TATGTA	12
GGAGGAGCAAAACT	12
TCCCGTGTTATTGCGTTAAG	12
TTTGGGCGCCGGATGGAAACCCCAAA	12
GAAGATGGTCCAGTTATTCAGACGGCTTCGACATCGACTGGGCATCGA	12
CTTCTACTCTTTCTTCTACTAATTTTCGGGTATTTCCATAGCA	12
CCATCTTCTTAGCACCTTTATTT	12
TGAGTGCAAGATGAGTGAAAG	12
AACACAGAATGCATTTT	12
CATTGATCTCCTCACTAGCCCTCTGAATTG	12
TTAGATTCCCGAAGGAGTCTGGAAGCCTCTCTAAGCTAGAGGCTAACAAGTCGACATGTCGCAGGTTTG	12
CTCCCT	12
AAAAAGCCTCTGGAAAAATCAGAGGAATAATACCAAAAATAAATAAACAAA	12
AGTGGTGGTTTTCGG	12
ATTCTAATTATTTACAAATTCAAATTATG	12
AATGTCAATCAACACCCAACTGCTCTAAGAATTTAGAAA	12
TAATTCTTCATGATGAATTTGGAGAGGCATTTGGAGTTAACA	12
GAGGCGGCTGAGGCT	12
TAATATTACCACTCCAAATTAACAAGT	12
AAAAATATATATATATT	12
TGCTGCACTATGTCTCCAGGTTT	12
ACTGAACACAATCCCTTGAGTTTCAGATGCTAGCATCGGTATTTTCTTGTGACCTTATTTGCAGAGC	12
TATTAATTAGTCA	12
GGAGGAAATGAATGGGAAAA	12
ATTGTTTTGATTTGTTTTATTTTA	12
GGGGACAAGCACTATGATCACCTGTTTCCCTTGGGTTTCGGATTGATCTGAAGATG	12
TATTTTTT	12
CATGGG	12
ACATAATTTTTATATTTACA	12
AATAAATAAATACCATTAAC	12
GCCCTAAACCGGCCGGTTCC	12
AGAGAAAGATGCAGCTGTTTGATTCTGTGCCTATTTGACAGTAGAAAAATGTAAGCTAATGTGCTTCAATGGCAGAA	12
GAAAACCTAGCCATA	12
CGAACACAGACCACTTGTGTTTCAACAAAAGTCTGCTGGGAAT	12
TGAAAAGCGACCACACTCGAAACATTGCGGAGTCCGCAAGGCCTCCGGAGT	12
TTCATGCTAAACTGAAAAGCCAAATACGGAAATAT	12
TAATTATAACTATAAATTTTGGAATATTTTAAAAATCTA	12
AAATGAGAAGTATTGCAAGAACGATTTAGC	12
TATATGATTGGCTCATAGAGAAAATGGGGAACCCCC	12
ATATTCCCAAAAACCTACAATTAAATTAAGTTCAAAATCTAT	12
TGATTGAACTATTTTGTTTGAACCTTAAGTTACAACTGCTTCTTCTTA	12
CAGTTTGACTTATTGTTTCATGTCCATCTTCATGTGTT	12
AAGACATAGCAGTTGTCG	12
TGATCACCCCAAGATATTGTGTTTAAGCCCTGGCCC	12
CAATAACAAATAGAAAAGATTGCAAAATTACCTGAAAAATAAGAGGTGGTACTTCCTCGATTTCTGCAGTGAACGG	12
CAATTTACCTTAATATATTATTAGAAGACCC	12
AACTCAGTTAAACTGAATTT	12
CTCCATTGCTACCACTC	12
ATAAATTCAATGTTACAATTTGAAAT	12
CTGAGGCCTTGAAGGACTCGAGGAG	12
CACAAATTCAACATTCAATGAAGCTACTCCAACAAGAAATA	12
TAATTCATTGTCAAAATAAATTA	12
CGGCGACCAAAATTTGGGGTTTCCATG	12
TCAGATTTCTCTGTGATTGTTTTGTAAACCAGAA	12
TCCCTGGCTTAGCTTAAAAAAATAGCAACTCTGAATATCTGCC	12
AAATCGAAGAAAAAGATGAGGAACATACAT	12
TCAGTTGGGAACCTGACAGGCCTCCAAAATCTTAACTTAAGATGGTGCTCCACTCTGAAGAGACTTCCGGAC	12
CTCAAATTATATATAGATATATAC	12
AACATAATTTTAAAGATTTTG	12
AAAAAAAATCC	12
GACAAAACCATTGCTACTGACATG	12
AAAATTTTGTAACAAGTATTACATG	12
GCCTCTGCAGCTGCTCTCTCTCCA	12
CAAAAAAACAGCAAACAAACC	12
GACTCGGCCGAGGATC	12
TCTGTCCTGAGCGCTGC	12
AACAAGACATACAAATGTATACCTC	12
TTCAAGGCTCATCTGCAGCATCGATAGAAAGAGTTGA	12
TGCTGAAATAACTCCCTGAGAAATTCTTCACAGGAATCAATCCCCGATCGT	12
TGCTATTTTTAGCAC	12
AAAATAAGATGGTAGCT	12
CGCATCAACGCTTCAGGCTTCATATCTTCAA	12
GGTGGAATGGGCGGATTG	12
GCAGGACTACAGGCCACCTATGGAAGCAAGAGGCCCAATGCCGGGTGACCG	12
AACAGCTCCGTGATCAATTTAGGAGAATCTGCAATCGGG	12
AAATTCGGTTGTA	12
ACCCAGTTTTTCTTTT	12
AAAGTTTCCTTCATGTAGAGA	12
CTGCTACTAATTCCCAT	12
CAGAAACGATATGCAAAC	12
AGGTGTCTGTCAGCTGCACACTGAAATAAAATTATAAGAAT	12
TTTGCACCAAGT	12
TAATACATACTTCCATTTCCTGACAATTTGAGAAAGCACAAAGA	12
GAGGGATCGGTTTCACCAAGGCCAACGAGCGATTATGGTTT	12
TAAACGTTAAAAAGAATAAATGATT	12
ACCATTTCAAAATC	12
ACTTTAA	12
GTGCACAACAAATTT	12
AGAGCTCAGTAGATCAAAGCAGAGC	12
ATAAACCACAGAACTTCAGCCCTCTTCAACAGAC	12
CCTCCTTCTCAATCCTGGAAAAACAAAGAAAATACCAAACAAT	12
CAGCTTTTAATTTTTTATAATAATAT	12
CCTCCTCTG	12
ACCGATGCAGAAGCAGAAAAAGGATAATCTCC	12
AAATACAAAATTAAAAGT	12
TATTA	12
TTTTCTTCTCGGCCTCCTTCTTCTCATCCTTTGCT	12
ATATTTTCGCTAAGGTCTGTGTAGTGTGTTTTGTGGTGGAACCGTTGATTGATTGT	12
AGTTGATCCCTTCATTGGGTTTCTCTCTAACTGGGAACAGCT	12
CTTTTTTGTATCAGATTTGC	12
ATATTGTGGACACACCTCGTCCAAGTCTCTGAACACAAAGGACTTTTATTGG	12
AAAGAGGGAGGGCGATGTTGCAATGAGAA	12
GACTTCACTCTCAACAATGT	12
ATTTTTTTTCATGTAAAAATCTATGGAA	12
CGTGTCCTCGTGTCT	12
TTAAAAAGATAGATGCGAGACT	12
AACGGAGTAAGAGGGGGA	12
CTTCATG	12
TACGGCTACGACAGAGCAACGCCAGGGTATGGCGGCAGT	12
GTCAATTGGGTCATCTCCTCTGGGAA	12
ATAACATATCCACCGCCGGTGCACAAAGCTCCTCCCAAGCCG	12
ACTTGCTTCATTAAGACGCTATATAATAAACTA	12
GAGAGAGAGACCCATTTCAGCGCAGTA	12
TCCCCCTCCAGTTCACAAAACTCCTCCCAAACCGACAGTAC	12
ATGAGTTTTGTATCCTCCCTTTCCACC	12
ACAAGTTACATGTC	12
TATTGTATAATTTTAAAAT	12
TTTAGATAAAGATTTCTGTCACTGATTATCACGTGACAACTTCTTACGCCTTGCAT	12
TGACTTACTGAAACGAAGGTGAGGACTAGCCTGCAGCTT	12
CATTAACTCAT	12
GAGCTTAATCGAATGCA	12
TGCCTGCCTCTGTCCTGACATGGTATGCGTTGG	12
TTTTATTTTTATTTTTTACAATCAAATTTAATTTGAATCCAGACCAAC	12
GTTACCCACCGGGTGGTCTGAAGTATACGGTGTGTAACGAATCA	12
ATACTATCGGGATGGGAGGAGTTTTGTGAACTGGAGGGGGGA	12
AATTGCAGGAGATGAAAACCAAGAGAGTTTTAATATCGAGTCTCAGGGATT	12
ACAATGACACAAACAATC	12
AGTTAGTGTCTATCTAGGAGGGTCTCT	12
TTTTTATTACTTACAGCT	12
AACTCAGCAGGAATTCTTCCACTCAAACTGTTGT	12
GACTCGCCTCCTGGCGATGA	12
TATTCCTCTGCTTGGATTGGATTAGCTTACG	12
AAAAATAAAATTGAAAAGAAGCTAAAGA	12
TGCTGGCGATGAGACTCTTG	12
AAATTAAAGGGGAGTGTTGAAATT	12
GAGTGTGCCTGCTCAG	12
CCAACTACTCTAAGAATTTAGTAAAATGCCAATCAACAC	12
TCACCAGCTTAATTCCCCACTATATTCCAATACTATTATT	12
GAAGAACCC	12
GGAAACCCCAAATTTTGGGCACCGCAT	12
CTCTCAACACACTCAGCTCTCCG	12
TCCTCCTTCAAAGGGATAAGC	12
TTATTAATCTATATAAAAAA	12
TAAAACAAAATAAAAATT	12
GGAGGAGTTTTGTGAACTGGAGGAGGATGTACTATCGGTTTG	12
GCGGCGCATACAAGGAGCAC	12
TACTCAGATTTTAATGAGTAAA	12
CACTGAGTCGCCA	12
TCTTCAAATAAAACGCAAATACATGATGAAAGAAC	12
GATTGCACATGTTTCACCCTTCAAGGTGAGAAAGAGGGCAACGAT	12
CAGGATTGATGTGTTCTCCTGTGAGGC	12
TGAATCCTGAAGACAATTCTTCTCATTTGCATCATTCATCTTGTCTGGAGAACATTCCGTCTCAAT	12
ATATATATATAAAATA	12
AGGGCTCAGTGGCTGCTGAATCAATTTCGT	12
CAACCAAGTATGAATCACTAAAATTACTTGTTCCA	12
TTCTCTGCCATTCTT	12
ATTTACCAAGTTAAACAATACGCTGTACAGATAAATGCAAAAATCCGGG	12
ATTTTATGTAGTAATG	12
AGTCACGGTGAACATAATTCATACATGAGAGCTGCTATGAC	12
CTCAACACTTTGAGCCACTCTGAAGTTCATCCCATTGACATTCAAGTAGCC	12
TTGCTTCAGGCTCGCTTGTTTAGAGGATTCACTCCACCAACATCATCG	12
ACACGCTATCCAACACAGCCTCAGAGAGCTCCAACAACCC	12
CGAAGCGGGAG	12
ACTCAGTTTCTGAGACCTCTTCTTGTGTTAGCTTGTTACGTTTCAAATTTTCTTGCACG	12
CTGCTCTGCTGGCGATAAAACTCTTCACAGAGA	12
TGGAAACCCCAAATTTTGGGCGCCGGT	12
CAACATCATAAAAAATACCTGTAAAAAGTGAATAAGACAGAATTTTATCTGTATAAATCTG	12
TCTGAATATTTTGGAA	12
GACTGCACGTTTGAGGCATATCATAACTTAGTGAGGATCGAACTGCTGACCGG	12
TCATTCCATCTC	12
TGACCTCCTCAATCATCCTCAAAACCTGCCTCATTGTTGGCCTTCTT	12
TAAAATGTGGTATGTGGTTGACCGTGTTTCAGAAAATGTAACCTTTCTTGCGATAAAGTTTTTATG	12
TAAAATGCTTTAAAAATAATT	12
TGCTGCCGATGAGACTCTTT	12
CCCAGATTAGAGAC	12
TAATAATTTTTGC	12
AAAAAAAACAA	12
TAAAGAATTTAAAGAATGCATAGATTTTC	12
TGAGCATATTAGCAGGTC	12
GGACCAATACCTT	12
AAAAAAACAGAAAAAAAACACTCAAAAAAAT	12
ACATCCTGTAGAAGCCTGCAG	12
GAACACAGACCACTTGTGTTTCAACAAAAGTCTGCTGGGAATC	12
CATTTTTATTTTTCCAGGCTACAAATATATG	12
TGAGATGTCTAAAGAGTTGTGAAACCTCCATAATTCAAGTCT	12
TATTTCACCTGCCTTAAACATTAATGATGTTGTTGGAACGAATTGACATCTCTGT	12
GGTGGTGGTGGGTAT	12
TATTTACGAGAGTATAGC	12
CAGCAAACTCTACGTTAAACTCAAACCCTAGATCTCAGTCACACAGAAAG	12
ATCTTCCTTACCCATTAGAT	12
CATAGCTTAAGGTTATAAATCAGGTAAGCT	12
AGAAAGATAGATACAACCCAAATA	12
AGTCCTTTATTAAGTAAAGGGAAC	12
AATAGATTGCAACTACATTATAGCA	12
ATGCAAGGTCCACCAGGAGCTCAACAAGGCCCAGGA	12
ATAAAACAGTAATTACAATTCAAATATATTTT	12
ATCAAGAGACCTCTCTCTCTCACC	12
AAAAAATAAAATAAAATCACC	12
AACACTCACAACCTTACATAT	12
TCATGGACAAGGCTGAAACTTTA	12
AATTACATGAGCAGTACTCTACATGGAAAGTCTTAGTCCTTTTA	12
AGTGCACCCCCTCTCCCAAAAATCTCTCCGCTACCTCAGTTG	12
TTTACTCTCTCCAATTTTCTATATTTGCTCTGTCAAATCCATGTTCTTTCTCAAT	12
ATATCAAATCAACATCAATCTCCAT	12
GCCCAGAAGGACCGACGAGGGCCTTCACCTTACGCAGCGGAAGCAT	12
ACTCAACTTACTCTCAAAGCTTAATCTTTACTATGTTGGATTCCATTG	12
AGGACCTTTAGGGTACTCGACCATA	12
TTCAACATCGAGAGCTAACGTACTGTCTTAATCTTAACG	12
TCTGCTGGCTTCGGCCATATGGAATGTAAAGA	12
TTTATTTTT	12
TTTAAGCCCTGGCCTTGATCACCCCAAGATATTGCG	12
CTCCACTGCCAGGTGGTCCTCCTCTCCCCAAAATCT	12
CTCTTCATTGCATTGAGGCAATCTGCTTCGTATTCAACAGGCGAGGATGATATGAGTG	12
CTTGGTGATGTGGGGCTATAG	12
ACCAAGATACAGTCAGGGGCATGATCAAGGATATGC	12
ATAATATAAATAAAA	12
TTGAAATGATTGCAAACTTTCTTGTTCGTAGGCCGATCTAAAGAATAAGATGAAAG	12
ATTACAAAAGATAGAGATGGACCCAACATGGATTCTTTACC	12
AATATCATAGGAAAAAGATTAACA	12
TCTTTCCCTATTCCATCACCATT	12
TCCTAACTTTTAGGAACTAG	12
CATTCTTACAATAAAAAACAGT	12
ACTTATAAAGTCACCTTTAAATTAAATTAACTTTACC	12
AAAATAAAAAAAT	12
AAAATAAAAAAAAAAA	12
TGAAGATGGTAGTCTGTCACA	12
CAGCAGTGGAGGCCGAGGTCGACGCCTCAAAGTCATTAG	12
AAAACTAAGTTTTAAAAAACAATACCCACTTAAAAGCAAAAGCCAATTTTAATGTTAAACCTAAC	12
AGAAGCAGCACAAGCTGATGC	12
AAGCCACCTGAACATCATATTACATGCTGTATTAAAATAATTAT	12
TTCTCTAGCACACCAGCGCTGCCTTTGTAACGCCAGTCTGTCCATGATG	12
TATCATTGGCATAAT	12
AAAATATAATAAAAAAACAAACATGTA	12
TTGCTAACATGGTAATGAATT	12
TTAGCTTAAATGCCATCATATTGAATAAGAAGACCTTGCCACTGGAAGCAGACA	12
CTAACCATTGAACATGAAAAAAAGAGATA	12
ATGATCCTA	12
AATTCAATGCTTACAAGT	12
TATTTTAAGACACACAAAC	12
ATGATAAAGCAGATTACAACATAT	12
GGAGATGTCGGGCTGTAACTT	12
TTTCGGCTCCATATTCTGACAGAGGGTTTTTAGTGAGAG	12
CACCATTTTCAAACCCCGATGCCTCCCTGATATTCTTCCCTTTGCAAAGTTTGTGTAGTTCTTG	12
ATACACTACTCAGCATCAGCTCTCGGCCTAAGTTC	12
ATATTTTGGCTGAGGTCTGTGTAGTGTGTTGTGTGTTGGAACCTTTAATTGATCGT	12
TTATTTAATTTTT	12
CTGGGGGAGGAGATTTGTGAA	12
ACCTAAACCATCAATGAAGTGAAAAAAGTAAAAAATAAGACTTT	12
TAGTGATCATATTATTT	12
TTCGGAAGTTAACTATGTACTTCTG	12
TTGGGTGCAAAAATTGAGAGATCGCAGGGTATGTGAACAG	12
ACTTATTTTTATGACCACTAATA	12
GTTCAAGCAAATAGTAAACCCACGTATATTGTTTGATATCA	12
AAAAGCATTCCCATGGAAAGTCTTATTCCTTTTAAAATCTAAGAGTTAAGCAGGGAG	12
AGCCTTGCAGAGAGAGATATCCATGT	12
ATAAACAATACAACCTCGTAAAACCATACATAAAATATTACATAAATCTCAGTAACTGATTTAC	12
TGGCATATCCATGAGGTTATTAACTCC	12
CTCTGTGGCTATGCTCTGGTATTCGACTCTGCGCATGAGTTCTGTCACTCTCTGCAATGCTCCGCC	12
GGTGGAGGA	12
TAAAACCTAAAATTAAAAT	12
CAAGAAACAGAAAAAGAAGCTC	12
AGCTTACCAATGGCAAACCAGTTATCCAACTCTAACCATAT	12
TTTGCACTAATGTATTTAAGATTGATATTCCTTTTGATAGCTTTTCT	12
ATTTATCAGATAGCTGCCTATGCTTTAA	12
ATTACCAATAAAATTAAAATGG	12
CTCTGATTACCAGACTGGTTCTGGTTATAACCACAG	12
TAAATTATAATAATAAT	12
TTTAACACCAACCATATTACATTGAATGGTGGCTCATC	12
ATAGAAATCACATAAAAGATT	12
CACACAAGCACCCACACCACCAGTCCCAATCCCAATTGACTAT	12
AGGCAAGGGTGACAA	12
CTAGGGTTTTGCCGGTACCTGGTAACATGAAAGG	12
TGCCCCTTCTCTGCGC	12
AACCCATACGCCCATGATCAGAGTTCCT	12
CTGATATATGTT	12
TGGCGGCCCGTCAGATAAATGAAA	12
TTTGTTCTTCTGATTTAAT	12
TTTTTGGTTTCACATTTGAAAGCAGAAAGG	12
AAATACCTGAATAACAT	12
AGAGAAGGGG	12
TTTAACAAATACATACCCAAT	12
ATAAAGACATTATACTGCAGT	12
TTTAGACACCTCAAGACTTGAGGTTTCACAAGTT	12
GTATATTTTCAAACTTATATGGCTTT	12
TGATTAAACAACTAAGTTATTAG	12
AGCAACAACGTTGGCGGC	12
CTACTACAGCAGGACTCCTCTT	12
CAGGAGTGTTTGACAAGATCCATCTT	12
ATAGCAATTCGTTTTCCAGTGCAGATACTTGAGGGGTTGTATGATA	12
TTAACTCGGCTGCAAATGGCGACAAGTCTGTTACTATATTGTG	12
ACGGCAATCAGTTCAGGA	12
AAAAAAATAATGATACTTTTGAAATAT	12
TTTTGTCTTTTATTTTATG	12
AGGAGCTTATCCCTTTGAAGTG	12
GGGGTTTCCACGCGGCGCCCAAAATTT	12
CTCTACCCTGTTTTGGCATGAGGAAAATGAAAGAGTCGAAGTATGCGAGC	12
GGAGGGGCAGGAGACGGAGCCTCTGGGGGCTTTTTGTGCTTC	12
CATGATTGAC	12
AAAGTAATAAAAAAAATAAAAAACAACAATTC	12
TTTTATAAAAATATATAAATAAATAG	12
CACCACTCACTTCCCT	12
GCCCAAAATTTGGGGTTTCCAAGCGGC	12
GAGTCATTACCGAGTCG	12
ATTCTTTGTGGTCCGGAA	12
TTTATGGTTTGCCGAAATTGACCGCCGCCAGGCTGCGTTACAGTG	12
AGGTCCCTCCTCCCAAACCAAGTCATGCTTACG	12
AATTTGAAGTGCAAAAGTGAAAACCTGTCGCCATGGAGAAAGCAAGT	12
ATTTATTTAATTATTTATTTAA	12
AATTTAAATGTAAGTGTTCTGCAAATGGGTATCAACAAAAGCAAAC	12
AAGGGCTAGGGAGGTCAAGTGAGTCAAATTGCC	12
AGTGTTTTAATAAC	12
ACATCATTAAACTTGCAAAGAAATAATATGAG	12
AACTTACAAACAAACAAAAAAAATCTCAACAAAGCACCATT	12
CTCCGGTTGCCGCACCCCCGGTCGCTACGC	12
TAGTTACAATATGCTTAC	12
TTTCTGCACCGGTTAAGACCTGCAACAAAAATTCTTTCCGCTC	12
TTCAGTAGTGGTACTTAT	12
ACAAAAAGCTAATGCTAGCCTGATGGAAGAGAA	12
CCTGTTTAGGCAGTTTCGCAGCGCTA	12
AAACTGCACTGTTTACAAGACTTATTGATCCAATAT	12
TTTCTTGACTAGAATAGCAGAGCC	12
TTAATGGAACTGGTGTTAAATAAAAAATTACTGGG	12
ATAAATTTTTTTATAA	12
ATCTTAGCTTCCATGCCATTT	12
ATCCCGCAGCCATTTAACG	12
AATCATGACACATGATATTGTCCCCTCCTAGATTAAATTCAAAACCATATACTCATTGGTAT	12
ATGTAATTTCTATATAAGTTTCAACG	12
TATATATATGAAAATAAAAAACTCAAGCACGGTTACCTATTCCGTAATA	12
TATTCACTTACAAAGAAACGTAAGTTCTCCCGGCTAAATTGTGACAATTTCGTTAGTCATGACTAGTTT	12
AAAGAAGCCCAATTCCAGTGAAATT	12
TAATGATTGGGGTCATAAAGAAAGGAAAC	12
TGGAAAACATTCATGGTCT	12
AAAAGAAAAGGAGAAAT	12
TTCCTGTAGAAAGTACAGTAAC	12
ATGCTCTTCAAAT	12
AGAATCAAAATCCAT	12
TATACATCACTTATGCATAAGT	12
AAAGAGGGGCTTATCCCATTC	12
AATAAAAAAAAAA	12
AGGTCAGTAGACATATT	12
TCAATGGGATAAGCCCCTCTT	12
TGAAGTCCATTGAAGAAATGGAACCAG	12
TTTGTGTTTTGTGGTGAATTAGGTTATTTGCCAGGGAAACTCTATGA	12
ATGTCCTAATTGTTAGCATTCGTGC	12
GGGGGC	12
AGAATGAGGGTCGAGGCATACAAGCACAACAGCCTA	12
GATAATGAACTGAACACAAGTAGAAGCTATATTT	12
TTTTCTCAGAATAGTTG	12
TTTCGCAAATAAGTTGTAAGCAATGTCTATCTATTT	12
AAATAAAATAAGTTAAGTTTCA	12
AGAAGAAGAAGGAGA	12
AAAATGTCAATCAACACCCAACTGCTCTAAGAATTTAGA	12
GGCTTGGGAGGAGATTTGAGCACAGGAGGAGGAAAGGCAATC	12
TTCCGCTGGTGGGGC	12
TCTACGGACTTTC	12
GGAACTGGGGGTGGTGCCTGAGAA	12
AAGGTTACCTTTGCTTGG	12
AATATCATAATAAAAGCAGATGAGACTTCCAAAAAGTTAAGAAGCAGCATGTT	12
TGTGGAAAGCAGCCTGTTTTGCAATGTTCCCACAGAATAGTGATT	12
AAATTTTGCTGCTTCACAGAATTATTCAGTTCTCAG	12
TTCTATATTAAAAACAGAAAATTGCAAATTT	12
TCGCTGGTGTGGC	12
CTGTTGATGGTGTTGCCA	12
CGTGCTTATAAATGGACAATGCGTTATAC	12
AAGGAGCTTAGGCGGTGTTG	12
TACATTTTTATTTTGAACAATATTCTAAAATAAACCACACCCGGTTCA	12
TTGATCCATTCGCTCCTCCACTCCACCTCCTCCAGGGCCTCCAC	12
TCAAAAAAATTCATGG	12
GACAAAAACAAGCAAACG	12
AATAAACCTATAGCTC	12
TTATAAAGTCACTTTTAAATTAGAATGTAACTTTACCAC	12
GATGCCGATGGGATGCA	12
TGCTTGTTGTCCCTAGCA	12
GAGGGTTGATTTTCCCATA	12
GTCGCCCACCCATCGGGCACGGGTCGCCCACAG	12
ATGAGGAAAAACTGAAGAAAAG	12
CTGCTGCAATGATGTGTCCCATTTCTGCTATGCAAC	12
TTAAAATTAAAAAAAATAAAAA	12
TGCTTCCCCAGCTAGAAGAGTTGTCTTATGCAAGA	12
GGACTATGTCATGAAGTG	12
TATCCCATCATAGAAATCACCTGATCAGGGTGCATATGACAGGGGAAGCCAAGACATATCCAA	12
TTATACAATAAGGAATGCCCAACAAATAGGGGT	12
TTATAAGTATCATTATTTTTTA	12
AATAGTGTTAAAA	12
GGGATTCCTTTGGAAAAGAAA	12
CTGGTGGCTGCTCAGGTGGGATGC	12
AATACATTGGAAGACAAGAAACAACTCGAGAA	12
TAACACAGAACAAAGAATATGAAAAAATGCATAAATGGCA	12
ATAAAAAAAACATAATTTTAA	12
ATATAAAAAC	12
CAACCAGACACCTCCTTATTTATTTTTCCAGGGAATCAA	12
GATAAAGTGGAGAAGATAACAAAGAAACCAAGCTGGGAATATACTGATCAGGAAGGTTG	12
CATTCAAAAATT	12
AAAAAAAAGAGAACCATTAATAT	12
GTCGTTGCCTTCTG	12
TGATACGCCTCCACACAC	12
CATACAAATATAAAAATAATAAGAATGAGTATCTACAT	12
GAATGCATTGATTTCTTG	12
CTGCAGGCTTTTAAGTCTAGTACTGTTGATTGCG	12
CCCATGTTAAGGAACT	12
CGTTTTTAGAGTACAACATCTTTATAATGTTTAATG	12
ATCAACACAATCTACCACTTGAATCCTAAGACTCCCAATCCTTCCTGCAATCTCTTA	12
AATCATTTATACTTTTTAACATTTA	12
TTAATTATTAATTCTCATTT	12
AATTCAGACATATACCTTATT	12
TATAAAATAAAAAAA	12
ACTAACAAAATA	12
ATGAAGAGAAATAGTTC	12
GAGAAGAAGCCTGCTGCA	12
GAACGCAGAGAGGGAGTTAACTTACGAAATTGGGCCGAGAGCGATC	12
AATGATAATAGTTCATGATGATAAAGATC	12
CACGATAAGGTGGACACAACATGAACGTGAATATT	12
CATTTACAGTAATGATAGGGAGGAG	12
GTATATATATCCAAGAAGTCCACCTGC	12
GCCTTGTGGGCTTTATCGGTGGAT	12
TTGAAATGTTATCAAAAAAC	12
AGAGCAGCACGCGACTG	12
AGTGGTTACTGTTGCAAATTCAAGCGAAAATTCTTCCTTAG	12
TTCCTCCACAGCGGCACCGGATTCAA	12
ACTAACAAACATATATATAATTTATCATCTATTAGTATTAAGTGAATAC	12
ATTAATAATTATTATGTATAAAAT	12
AGCCGCAGAAG	12
TCTGCTGGCAATGAAACTCT	12
ATTCATTTTGATA	12
TATAATTTTATTTATATCTAT	12
GGTAGGGTAAGACGACTGTTCAGCTGTGCCTCTTCTTCAGAGCTTGGGA	12
ATGAGACTCTTCTGCTGGCA	12
TCACCCCTGCAGGATGGCCTGGACTTCCAACAACAGCACTTCTTGGTGCACCAACCTTCTTAGCTTGAGCATTCG	12
AAATAATTTATGTGATGGATCCCAAAAAC	12
ATTATGGCTGCTAAACTATGTATTCATGCCTATTCTTCGTCTTTGTTATAGATGGGATCACTCATA	12
AGAACTGTATTATGAAACCT	12
ATAAATCAATAACTCATTAGAATTATCTTTAATATCCATA	12
TCCGGGCAGACAACTACCATCAACCCC	12
AATTGTACAAAAC	12
AAAAAAACTTCTGCTGATA	12
AATAGCCTAGCC	12
TTATCAGGGTTTCGATTCGTTTCATGCGATGTGAATAATAATATAATCTGATCATATATATATATATATGT	12
AATTTACAATTTCTTCTCATCC	12
CCGGAAAACGCCTATGATATTCGGT	12
ATCACTCGTATAGACATGCCACAT	12
TCTCTCACCCAACGCTCTCACCAT	12
TACAGAGATAACCATAAA	11
ATCAAATTCTAAATATTTTTATTTCCAACCAAACCCA	11
CAAAGCAAGTAGATAAAA	11
CAACCCGGTACCCAATCCCATAACTCC	11
ACCAATTTTCACTCTCAGAT	11
TGACAGGTTTTAGGACCAAAACAATACAG	11
AGCCATGACAAAAAATAACGATAAACATAAGCATA	11
CTAAAACTGGACAAGAATAGTT	11
ATGGATGGCTGCGACCATACCATTCGTC	11
CCGCAAGACTACAGGCAACCTATGGATGCAAGAGGT	11
CTTTTTTCATAATTGCAGTTGTTATAATTGATCTTTTCTAACACATTCTA	11
AAGACGGAAAGAAAGATGCTGAGAAAAAGGTGCAGGAA	11
ACAATAGAATAGTAGACACC	11
ACTTATTTTATGACCACTGATA	11
TGCCCTGTTTATGAAAAATCTTCAAGAA	11
AATTCAAGATATGGTTCTATGACAAATTAC	11
ACAGGAAGATAAGCATATAACCACAAATGGTTGTTCATCGGAGAATATACACAGAGCTCC	11
GGTAGTAACAGGAGG	11
AGGAGTGGAAGAAACGG	11
GATGATTTGATTGTTGTAATT	11
GCGGAAAGAATTTTTGTTGCAGGTCTTAACCGGTGCAGAAAGA	11
CATTGCAGAGAGTAACAAAACTCATAAACAGAACCGAACACCAGAACAGAACCACAGAGGGCGGAG	11
CCATGCCAC	11
CTTCTGAGGCTAGGTCAAACTGCTACAGC	11
AGTAGAAGTAGG	11
TTGGTATCAACTTCTTT	11
CACAATAACACA	11
CATTATTGGAAATAATACTATTTTAACTAAATATGCAGC	11
CTCACTAAAAAACCTCTACCAGAAGATGGAGCCAAAACC	11
GTTTTTCTTAAAATATGCTTTTAG	11
ATTTACAGAAACAGGCAGGGCTTCTCAACATTATAAGTCG	11
AGTCTCTGCGAAGAGTCTCATCGCCAGCAAAAGAGTCTCATCGCCAGCAGAC	11
GATGCGGGTGGACAGGCGTCCAGAGAA	11
TGTTTCCATTATCGGGTTTC	11
GGAAAACGAATTGCTATGATCACACAACCCCTCAAGTATCTGCACT	11
TACACGCAGGTTCGTTAAGCAAAAGTCGCGTG	11
TCCATTTTGAAAAATGATCAGAAATTGAACTTCAAAGACTCTGTTCTACTTG	11
TGGTGTTGATAACCTAGATAG	11
ATCAGTCTTCCCTATGCCAAATTAT	11
AGTTGAGAGCTGGTAC	11
GAAAGACCATACCGTGACCAATATTCCCTATCCGAGTTGCTAGAAGC	11
TGGGTGAGCTTAGGCATAACCCTTCTCTTCCTCCTTCAATGGGGCGCCC	11
TCTGAGAACTTCCTAGATGC	11
ATTCGTTGGGCATCCCTC	11
TGCTAAAAATAGCAC	11
TGCAATCGAAATACATAATGGGAGACGGCATCGACGCATATATAGTGCCTAGTAATACTGCCCTGC	11
GGAATAATCATGATTTCAACAGCACCATTACCATGAAAGAGA	11
CCAATGGCCCTC	11
TTCTTTTCATGATGTTTTCTATAGATTTCTTCTTTA	11
ATACACACCGT	11
TATATTTTCTTGATTAATCTTTGTTGCCAGCATAGAT	11
TTACATTATTTGCATTTGT	11
TTTTTGATCCATGTACGTC	11
TCTTCCGCTGAGGTTCGCAT	11
CTTTGAATGCAAAGATCTTG	11
CCCGAAGCCGAGTCCCCAAGGGATGTCGGG	11
TTAAGGAAACGACTGCAGTTAAATTCCATAAG	11
CCCATTCGACAATCCCAACGTGTAAAATAAAACAAATCTAATGAAAT	11
ACCACAAACACACTGC	11
CCTCTTCTTACGATAATCTT	11
TGCTCTCTTAATACCGC	11
ATAGCTGCGTTTTGC	11
CTTGTTTGAATGAAATGACCTACATCATCTATTTGACCTTCATCTCATCCC	11
TGGCTATGAGACTCTTCTGC	11
TTTTTCCCTGCATAACCCTGAGACTTTAAAAAGAACAAGACTTTCCATGGGAATGC	11
TTATTTTACTAAAC	11
TCAAAGTCTGTGTCGTTGTGTGTTATTA	11
GTCACTTCCATGATAGTTTGAGAAGGTTCTTT	11
CAACGAATACTATTGATATAGACTT	11
TGAATGAAGAATTACCTGTAAGCAAAACCTAT	11
AAATTTTCTTACTCATATA	11
CTGCAAAAGAAATAGGCGGTCAATAAGTGCTAAATATCAAG	11
AATGCTTTTCTCTACTTAACCAGAGACTTTAAAAGGAATAAGACTTTCCATTCTAGG	11
GCGCGACTCGAAT	11
TGTGAGACCCAACTCCTACTTAATAATCTCC	11
CATCTCCAGGATTGC	11
AATTTGTGGGCATGTATGAATGTAG	11
ATGAGGTTTGGTATAGAGCTGATGATGATC	11
CATTACTCTCAGTTAGTTGAAACAATATCATGAAAATTGAACAACCACCCAAATAGTGCAATGAGGATAGCTT	11
TTGACCATGG	11
CACTTCATCTTGATTGGACATCTG	11
ACCCCAAATTTGGGCGCCGGGTGGAA	11
GATACTAGCGCTAACGGCAGTCCCACAATCTTGTGGAATGTTAGTGGTTGCAAATTGTTG	11
TTGGACGCGATGGTTTTCGGTCCATGGTA	11
CAAACCCCACAGCTCTGTTT	11
TGGTTGGTCTACATTTAGGTTTGTTGGCTGTTCTTTTGCTTCTGG	11
GACTCCGACTCGGCCGAGGGTC	11
TTTTTCTCTACATAACCCTGAGACTTTAAAAAGAACAAGACTTACATGAGAAGGC	11
ACATAATCTATTCTACAATTTACACA	11
TTCCCAATCTAAGAAG	11
AGGTGGAGG	11
TCCAGCAAGCACGCAGATC	11
AAAAAAAAAAAACATT	11
CTTGCGTTTATTTTTTAACGAGCATGAACACTGTACAAAACTGCTCGATT	11
TGGTCAATGTTGAATAGGCTCAGAGTATTACAG	11
TATTTTTTTTTTTTT	11
GTTCGATTATCATTCGGA	11
AAGATCTTGGTGAGCGAACTGCGAGCGTTCCCGTCCAGCATGAGAGGTGAGACAAAAAGTTC	11
AATATAAATATATAT	11
ATTTCATCTATACCTAACCT	11
TAATACACAGTTTTCTCCTCCATCCACTAATAATAA	11
TGTCATAGTTGGGGTGTAGTAGTTGTCATAGCTT	11
AGATTAAACGAACAATATTTCTCACC	11
CAACGTCAGCCACCTCCAGGATATCCAAGTGGAGGAGAAACAAAAGTGGAACAACATCCT	11
ATATAAAGAAAAT	11
AATTTGGAAATATATAGAA	11
GGGTGGAAACCCCAAATTTGGGCGCC	11
AAAAAATAAT	11
GATAGGCCTTTTCTACCCCCATTTTCT	11
GTGCCTGTACAGAGACTTAAATTTATGGATTAGAAAGAGAATAATT	11
TGGCCTGGTATTATATTAACAC	11
AAGAATGCGAACCTCAGCAG	11
GAGAGAGAAGGAGAG	11
ATAGAATAGCAAAAGCATGTTGCCAAA	11
TTTTCTTCCCAAATATTTTG	11
ACGATTTTTTCCCGATTATT	11
AGCGATATAATCTTTCTTTACACAAATAC	11
ACTTCACATTACTTGTTACCAGTGTCTAAAGAAATAGGA	11
ACAGAGATTGAGATTTATAACTCCCC	11
TCATGTGCAGGCACATACACAAAGAT	11
TAGGATCAACTAT	11
ATGGGGCAGTG	11
CTCCTC	11
TAGAAATTGGCCCTAAGGTGGC	11
TATGGTGGGGGTGGC	11
CCTAAAACCTAAAATAACGAACAGAAC	11
ATCCATGACATATTAAAGCC	11
CACCATGAA	11
AATTTATTTTTAGGTCCCTTTACTGTTAGGGTTTTATGGA	11
AAGTGCAGAAGAACTGGAAAAGGAAAAGGCACTCGGAGAGTAAGGTTTAGGGAG	11
TAACATATATGTAGGAGAAAACCAACAATAATGAGTG	11
TTCTACAGGGACGCAG	11
TTAATTTTACAAATT	11
AAACTGCACAACAACTAAGGA	11
TAAAATAATGAGATGGTAC	11
TGGAAACCCCAAATTTTGGGTGCCGGG	11
ATTCGTGTTGCGTTTGACTGCA	11
ATAATTTATATTTTCCATTTCGCTCAAA	11
TTCCTTTCAGAAAATGCAGCA	11
TTTAAATTTAAAATAAAAGGTAATGAACA	11
ATCCCAATGAAAGAGGAGCTT	11
TATAAGAATCCGTTCGTCTGTTA	11
CAAATGCCAAACAACGTGATTGCACAAATAT	11
GGAGAGATTTTGGGGAGAGGAGGACCACCTGGCAGT	11
TTCTTCTCCACAGCACAAAACGCT	11
ATATGTCTTGGCTTCCCCTATCATATACACCCTAACCAAGTAAATTGTAAGACAGGATACTAG	11
AAAATCACACTAAAAACAAAAT	11
ATAAAAAAATTTACATAATC	11
AATTGAATTTACCAAACGTACAACTTATCAAACTCTCTCA	11
CCATTCTGTTCAAGTTGGGAAAGGCCACCAATCTGCCAGGTCTATGA	11
CCTCTGGCCTCAATACGCTG	11
ATCTATATCGTGTATTCAATAGTAATAGAAC	11
GAAGAGTCTCATCACCAGTA	11
TCACACACAAATATTCTTGTTTCTGATTTATGAGAAATATATATTATTACTTTG	11
CTCGACCGTCTTTTCCACAAG	11
AATAGTGATACAA	11
AAAAATTGTAAGGAACAAATTCCAGAAATAAACAAAGCTTATCAGTG	11
TAGCCAAGCCTGTGTAGTGTAAGAAATATACCAAGTGTAGTATATTTTAATTCTCGTTGA	11
CAAACCAG	11
CTTATAAAGTCACTTTTAAATTAGAATGTAACTTTACCA	11
CAGTATTCCACCACTCCC	11
CACCAGAAGCAAAAAAACAGCAAACAAACCCAAATCTACACCAAC	11
CATGCTGAAGTT	11
CAACTGCTCTAAGAATTTAGTAAAATGTCAATCAACACC	11
GGAGGCGGTGGAGGTTTCGGCGGTGGCCCG	11
TCCACAGGTGCAATATACAATAAAA	11
CTTCCAGCAATTCTAGTTCTCTCT	11
CGAAGATAGTTTAGCCAGCGTAATCTGCAACTCTTTCCGGTT	11
CGCCCAAATTTGGGGTTTCCACCCGG	11
CCAAAATATTAGAATCATTAAA	11
GGGGCGGAGCGTCGATTCCCGGAATGC	11
CTGTCGAGTGCGGTCGCTCTTCACCTCTCGGGACCCTGTGACCTCGGCCAT	11
AACCCCAAATTTTGGGCGCCACATGGA	11
CACATATACATTACAC	11
TTTAGCTGCAGGTGATGAGGCTGATAAT	11
TTCAGTTATGGTCATTACTAAAT	11
TATACATTCCAATACCAAAATACATT	11
AATTGGACCAGCTCACTTTTCACATGCCTTAAACCAAAGGAGCCGC	11
TGAGATGTCTAAAGAGTTGTGAAACCTCCATAATTCAAGCCT	11
CACAAAAATAACAATAGAGGGACAATATGGGG	11
ATATGTCTTGGATTCCCTATCATATACACCCTAACCAAGTAAATTGTAAGATGAGATACTAG	11
GCAGCAGCAGCG	11
TATTGTTGAATATTCAAATGGGT	11
TGATCAAGGCCAGGGCTTAAACACAATATCTTGGGA	11
ATGAACAAACTCTTGTTTATTTAGAT	11
AAACACTTTTATGAAATCTTACATCAAAATTCCCT	11
GATTCTTTTCATGTCTATATA	11
GAATAAGACTTTCCATGGGAATGTTTTTCTCTACATAACCCTAAGAATTTAAAAA	11
TTCTGTCTACACA	11
GGTGGCGGTGGATAT	11
AAAAAAA	11
TGTGTCCAACCAGCATGTATTCAACCCTCA	11
GGAGATGGTGTTGTGGTTAGAACTAGGGATTAG	11
TGTTGACCACTACA	11
CAATCCATAACAAAAGG	11
TGCTGAAATAACTCCCTGAGAAATTCTTCGCAGGAATCAATCCCCGATTGT	11
AAATAAATGCAAAAAAACAGGGTGATATTGCATATGA	11
TTAATTTTATTT	11
AATTCTAATATTTGGTAT	11
CTGGATGAAAGCTCTGTAATATACAGATTGATAATGAGGAATGAGATGGGTAT	11
TTAGTTATGAGTGGTTGAACAGAA	11
ACTCTTCGCAGTCACTGAACCGAA	11
TCTTAAAACAAACATTGAAGGACTAAAAATCTATTCAAAGGCAATACAGGTT	11
CTCCACGGTGAACGCTA	11
AAATAAAATAAA	11
TTTGAATTAACTAATGTAATTCATCCTCTATATGGTTG	11
TTCCATGCGGCGCCCAAATTTGGGGT	11
GAGTCTTATTTCTTCATATTTCGTGAAACCAACGGCACTGTGTACTAATAAATATGT	11
TTTTGGACACCATTCTATTTAATTTCTAAACGAGGGTTTTAG	11
GGTTTTGAATTGAGGATGAAT	11
TGGAAGCTAAACCACACGACATAGAAAAGCG	11
GAGGGTTTTAGCTCCATCTTCTGGCAGAGGGATTTTAGT	11
AAACAATTTA	11
TTCTCTTGTCACAAGTAGCTA	11
GGAGGAGAAGAA	11
ATTGTCTTAAAT	11
CCAACTGCTCTAAGACATTATAGTAAAATACCAATCAACAC	11
TATCCCAGGTTT	11
CAATTTCCATTTCAGTATCGT	11
CATGATACCCAC	11
TTGGGTGCGGAAATTGAGAGATCGCAGGGTTTGTGAACAG	11
TGGTATGCGCCCGTCCAAGTTC	11
TGTATATGTGTTTGATTGTTAT	11
AAATTTAAGCGGAAACTCATCCTTATAGCGGTTACTGCTGC	11
AAGATTACCTTTTAG	11
CCTTCTCATGGAAAGTCTTATTCCTTTTAGAGTCTCAGAGT	11
TTCATATTCTTAACAAGCTAAATGGGAAGAGTTAAAAATTAATTCACAA	11
AACAATAAGGCAGGTTTTGAAGATGATTGAGGAGGTCAAAGAAGGCC	11
GTAGGACTATATCCAGGAGAT	11
AAAGAAGCCCAATTCCAATGAAATC	11
ATTTGGTTAGTATTATTTTT	11
CCACACAAATAAGACATACAATACATTTTATATAGTTAGTGACACCTTTCAGA	11
CATCTCAGTATTTATGGTTATCT	11
ACTTTATGTAAATGA	11
GGCATCTTTGTTGACATTGCATTT	11
CCTATTCTG	11
CTCCAATACAAATAATTGAAAAC	11
TGACTTGGCCGTTTGAAGGAAGTTCATGGTCTCAATAGTAAGGGAATTTCATTTT	11
ATGGTATTTACAAGGGCCAAATTC	11
AAAAAATTT	11
CAATTGGACCAGCTCACTTTTCACATGCCTTAAACCAAAGGAGCCA	11
AGAGGAACCTACAATTGTGTCTTCTTGATAGAGTTG	11
TATTCCATATGAAAAAAATAAATG	11
CTGTTGCTTCTCCTC	11
TAATACCTATTCTATCAATGCTTACTGGTTTTTCT	11
TTGCGCAGACCGA	11
TGTGTTGATCACTAACG	11
GAGTTGAGACATTTTAAATGTACGA	11
AGAGGACTGTGCGCAACTATTGCAGGTGTGCTGGGAGAAATTTGCTCGTTATTTTGAAGT	11
GTGCTTTCTTGACTTTCC	11
AGTCTCATCGCCAGCAGAAG	11
TATCACTATAACCTGCACAAGAGACTCATATTTTCCAACAATACTACCT	11
CACATAAATGTATACGACTGATCAGATGAAATCCGACATAACAAA	11
GAATGACAACGGCATAAAGATCTTAACCAACACAGAGGG	11
TTTCAACAAAAGTCTGCTGGGAATCGAACACAGACCACTTGTG	11
AGCTCCAATCCATAACATTTTAATCCATTACAAGCAACAAGTATGACT	11
CTGCTGCAGATGAAACTCTT	11
TTTAAAGTTTTTAGTTCAGTAAGATTTAAGTT	11
CATCTTAACACTACAACGCTCC	11
ATGTTTGTTGATAGAAGAATATACACAGAGCTCCAAAGGCAGAGACACACAG	11
AAAATAAACGTTAATAACTCACCCCC	11
TGGGAGGAGTTTTGTGAACTGGAGGGGGGAATACTATCGGCA	11
AGCCGCCGCCGCCTTCAATGTGACCACCCCTGTATTCAT	11
CCCACATCACCTTCATATAGC	11
GATGACGATGAAGAA	11
GCTGCGGAAACGCAGGATTG	11
TTTAGGCCACACAAAAAGATTCAATTCCTTAGCTAT	11
AGTCTCATCGCCAGCAGCC	11
TACCCACATATTGATATTGCTGTGCCCCTAT	11
AGGGCCACATGGCTCACCTCCTTCTCCGTGGCATAGC	11
TGTTGGGCCATCAATGTTGAAGCAGATGTTGACACAA	11
ATATATTAATTTTAAGTAAAAAAAATT	11
GGATATCTTTTGTTGGCA	11
AAAATAAAAAAAAAA	11
GCTAAGATAAATGGCATGGAA	11
AGTGTGCAGGCTGCTGTTGCCTGTTGGTTCAACCTGAAGGCTGTTGGTTCTGCACGCTGA	11
TATTTAACACATAAATGTAAAAACAATCAAACAT	11
CATGATGCGCTGGTAGGGGCGGTAGGCTTTCACACCCC	11
TTGAAAAATTGATTAGATTTTAATG	11
ATATGTTCTGAAATTCTGCTGGCTTCGGCC	11
TGTGTTAATGGATTATC	11
CGATGAGTATCGAAAAGAAAAACCAAAATATAAAGATAGCCAGAGAATAAGGAAGT	11
ATAAACCCTAAACC	11
GACAAAGAAAGA	11
GCGCCCAAAATTTGGGGTTTCCATGCA	11
TGTAAACATACCTGAAAGGACATGTGATTATCCATGGGATTAATATTC	11
ATTATTTTGTATTATTTTA	11
AAAAAAAAAAACAA	11
CTCTTTTGATGGAGGTTTCTGCGCTCCTGCTGGTCGGATGTTACCGGAGACAACTCGCTGGCCG	11
TCCTGCGCCACTCTGTCTCTGCCTG	11
GCGGCGCCCAAAATTTGGGGTTTCCAG	11
TAGAACTTGGCCATCACAACTCTTTA	11
AAATTATATATATATAAACCTCAAAGTTACA	11
CTCACCCTTCTT	11
AGAACTGCTAAAAAT	11
TCCCCCTCCAGTTCACAAAACTCCTCCCAAACCGGCAGTAC	11
CGAGACCTGCTACTGCG	11
GTGCTATTCATTAGATCAAAGCTGCTGAAATTATGTTGATATCTTGTGTTATCT	11
CCTTCGAACTCAATCCCTGAATTGGTAACTCGAGCAAA	11
TTATGTTTTTTTTGTTAAAGTTATGGAAATTCAGG	11
GAATGGAACGTGAAGATTTTCTGCCTACCTAGCCTCCAATTCACTAATGGT	11
TTCCTTGACCTCCTCAATAATCCTCAAAACCTGCCTCATTGTTGGCC	11
TTGCTTATGTGAAAAAAA	11
TGTTCTAAATGCCGCCAAATCACAAAATCTTTTGAAGCCAGAAAGCCCAGTTGAAGCAGAAG	11
ATTAACCTCGCTTTTT	11
TAATATTAGTCCCTTGGGTT	11
ATTAGATTAAAATAGCATAG	11
AAAAATGACCTAAGTGGCATGCTCAATTTTTATAGGTAAAAACAAAGCTCAAAGGCC	11
ACAACTGCCTTTTTAATAAGCC	11
GGAAACCCCAAATTTTGGGCGCCGCAG	11
AAATTCTATAACGTACTTAATATACATATAATAAATA	11
AAGGTTGGGGT	11
TATCTGGCTCCTAAAAACG	11
TAGAAACTAACCC	11
GAGTTCAACCCAATAGAGCTTTCTCCAGACC	11
TTGAAATTGGAGTACTTTTTTTCTACATTTTAGGCT	11
GGCGCCCAAATTTGGGGTTTCCATGC	11
TAGATTCAATAGAAATACATCCAACAAATACATCAATAAGTGCATC	11
TGGTGAGACGAGGAGGA	11
TTCAATACAGTTTATATAAACCTAAGCATCAGTC	11
TTAAGTAGACATTTCGCACATAAGAAATCTACAATG	11
GGCATATCATCACCTTTCTTTATTTTGCCGAA	11
GAAAATCGGCGTGAACGGAGCCATGTGAGTCCCTCGACCCTTCACTTCGATAACAGAACAT	11
TCATAGGTTAAAATATGGTTTTCCACACCGCTCATTTA	11
AAATTCAAAACAGCCAACCATGAATAAATCTTTACATAAAACAACCAA	11
ATACAAAGCGGCTCGACTAAACGTGGTCACATGGTTGGTGAAAGTAGCTTATGCATTACATG	11
AAGAAGACCTTGAAGAGCAATGATGAATTCAAATTTGAACCC	11
TCAAAATTCTCTAACCA	11
GCTTGTACACAACTTCTTATTAGTAGGAAAACAAGAAACTGAAAG	11
CTCTGAGGGCATTAA	11
ATGAATGAACTTGCATCACTTAATTTG	11
CTGTAAGTATTTGGAAGTG	11
TAAAATAA	11
TGCAGCAACAACAGTGGGAAATTTGTTTGAAA	11
CCTTTCGCCGACTTGGTGAGATACGAACATTT	11
TTCAGC	11
ATATAATGGCGATGGTAATTACCAAGCGGTGC	11
CGTCATCTTTCTGTATCATTGTAGAATACA	11
TGCCTTTAACGTTTA	11
CGAAGTAGGAAATAACGATAGCCTAAGGCAG	11
GACTGGCCTGCTGGCGATAAGACTCTTCTGCTGGCGATGAGACTCTTCGCAGA	11
TGACCAAGTTGAGCTACGCCATTAATCCAATTGCACTTTA	11
TGTTTCGATGATGAGCGTATG	11
GTGTGGGTTTGACAATCCAAGAGCATCTGTTCTGTGTAAGAGTTATAATGCTTTATTGCTT	11
AAAAAAAAAACAAA	11
CTCTAAATGAAGGCAGAAAGAAAGGGATCAC	11
ATTTTTTGATCAAGATTCATAGCAAAAAAGACTAAACTGCGC	11
TTTTACAACATATGGCCGAAGCCAGCAGAA	11
CCTTCCATAACAGATCACAGGTTGAGACTTAGG	11
ATATAGATAGATTTATTTGAGATTGAA	11
AATTTTGTACCGATGTGAAAAATTCCTAAGAAATCT	11
AGGGGGCTCGACCATAAGGGAGAGGAG	11
TCCATTGCATCATCATTT	11
TGTTTCAGCAACGGAGTCAGC	11
GACTGTGCAGAATTTGTTAAAAGGGTTATTCTTC	11
TTTTTCATAAATGCAGTTGTTATAATTGATCTTTTCTAACACATTCTACT	11
TGATTTCTTGGAGATTTCTTAACTCTCCCAAGGAACTTGGAAGACGCTTCAATCTGCCGCAGCCTGACAGCC	11
TTTGGTATTTGCTTGGTTTTCCCAGGATTGAGAAGGAGGATTA	11
ATACAAAATCCCAGGG	11
TGCAGAGGATGAGCAGTCCTCTGTTCGGTTCCATATGGATCAAGAGGAG	11
TGTAAATATTCTTTTACTTTGCCT	11
AATCTCTCATCTTCTCAGA	11
AGAAGAAGGAGAAAG	11
GTTCTTTGTATCATGTTA	11
CTCAGATGAGAATTTTTTTCAACTTGACT	11
AGCGGAGGAGGACCTGCTGGCGCAGGTCGCGGAGGAGGA	11
CAAGCCCA	11
ACTAATATTTTATTCTTACCTAATCATTAATTACCAATTAACTAC	11
CAAAAGAGAGGTTAAT	11
ATTTGAATGGATTTAAATTTAAAAAAG	11
ATACCATGTCAGAAATC	11
TTAATAAATCAACAGTGGCATATT	11
TACCTCTCCTTCATTTGGGTTAAGCACCACTCCACAGTTTGGTTCCAC	11
TAATGGTGACTGCGTTTTT	11
TGACATTATCTGCCC	11
TGCTGGCAATGAAACTCTTT	11
ATATTCAACAGTATGGATTTATAAGAAATCACAATCTACATCT	11
AAATTTTCCCTCAATCTCCCCGAAATCAAACCCTCG	11
AGGGATGTCGGGCGGGAAGCCGAATCCCCA	11
AGAAAAAATAAATAAATAAAAATAAAAAC	11
TTTGATGAGCTTGATAGTCCCATACTCGACGCACTCCGAGAAAGAA	11
AAAATATTTAAAACTATGTTT	11
TCTCCC	11
TGTGCCCCATAGAACCCCCATATTGTTATTTA	11
GTAATAGCTAGCAAACCAGATATACCAAAA	11
TCGCTGTCCCTTGATTACTCC	11
TGACGTTGAGGAGCTTGTTCCACTTCTGTTTCTCCTCCACTTGGATATCCTGGAGGTGGC	11
AAATTTTGGGCGCCGCGTGGAAACCCC	11
CCGTGGGTATGATGATCATCCTCATGGTGG	11
GAATACGCAACAGACACGT	11
AAAATATTCC	11
AAGGAA	11
GAGGTGGAGGAG	11
TTTAATAAATCATGATAAAGT	11
TAGCCAAATCAGACAC	11
GTGCAACGAAATA	11
AGAAGTGGGGACAATTTGTATATCGTATGGAAGACTGACGATTTTGCCCGGC	11
ATTACTCTAAATTTAAGTGCTTAGACACTAT	11
GGATGCAGCGGATGTTGCAGCGGATGCGCAGAGCA	11
ACAATCAATCAAAAATTCCAACACAAAACACACTACACAGACCTCAGCCAAAATAT	11
TTCCAAACGGACATCCGTGTATA	11
ACATATACCAAA	11
TTGCATCTATAGTTTTCCATCGAAAAATGTACTTAAGATTG	11
AAATCTGAAGGGTGAAGAGATTAG	11
TACAACCGGTTTGAAGAGGCAGTTTTTGACATGCTCCTTAATT	11
ACTAACTAAAATTAGACTA	11
AAGACCCTAACTGTATCAGCATAAAATTATTACAAAGATATATCACTCTGAAAGCCACCAGAATGAGTA	11
TTACCATGCCCAGAGTGTAGTAGGCTTCGATG	11
AATGTCTTTGGTGGGAATTTTGGAAGAGGAGGA	11
CCTGAGCCAGAGCCAGAA	11
AAAACAGAGAAGAGAAGAGAATAGAATAGATAGATCAATATG	11
AATGACCTTGATCAAAATTATATTAAGAAATAGAATCGAAGCTGCAGCCCACCGCATTACATA	11
GGTGTTGTAGGACAAGGATACTCAAATAATGAGGACTTGACATCT	11
ACAACTGCTATGGCTTTTCG	11
TGTCCCAAATTATGAAAGTGCACCGTATGGAGAAGG	11
ATTAAATCTAAATCGTTGGATTTGCAAGAAATTCAAAATCGAAAT	11
TTACTACAATCATGAAATAAA	11
TAAAAAAATAAA	11
CTCTCAAGGGAAGCAACAACAAAGTACAA	11
ATAATATCAAAAATTTAAATAACAA	11
GGGTTGGGTGAAATTAGTTTCTTTGAGTTCAAGTTGCCACAGACATAATGTAATTAGATTATTTGTATCGTTTCAA	11
TTTTAAC	11
TCAGAAGAAGTCACAAATGCAACTCTAATACAACCAAGTATACAATCATCCCTAATG	11
TTAATGCAAAGGATTCTC	11
ATTATTATAATAATT	11
TTTTTTGTCATGTTTTAAATTTGTTTAT	11
ATATATATATGTAATAAAAAGGGTATTACGTAGA	11
GAAAAGTCTCATCGCCAACA	11
TGCTAAAAATAGCAT	11
GTATACCAACGTTTTAGCAGGGTTGAAGATT	11
AGTTCACACCATAAAGAGGATG	11
TGCGGAAAGTTGGGCTAGC	11
CCTCCTTCTCAATCCTGGAAAAACAAACCAAATACCAAACAAT	11
ATATCATTTCATTCTATATTACACTAGG	11
AATAATAATAATAAATTTTAG	11
GTTTGAAACAGAGCTGTGGA	11
ATTTTCTGTGGATTGTGCTCGGATTTTGTATCCTCTGTGAATTCTGAAGCCCTGATTCGACA	11
CGGGGGG	11
GGGACAGAGACAGAGGTGAGA	11
CCCACATCACCAAGCTACAGC	11
AAATTAAAGATATGCCCATAACC	11
TTCAGTCTTTAATAAAAACGCAGTCACCAT	11
GTATGGAAGATGGGTTCATGATCCAGGGCTGAAACCAAATTAT	11
ACTTAATCACATATCA	11
ATATGGCCGAAGCCAGCAGATATTTACAAC	11
TTTTCTTGATTTTCCGGTCGAAAATA	11
TTTGGGCTGTAATCAACTCATGTATTACTGATATTATAGTGCGTC	11
AAACAAAAAAAA	11
GGAAATAATAAAATAATAGT	11
ATAACTATAATCCCTACTACCATTTCTACCAAATTTTCCCTTATCTCAAGTTC	11
AGAGAGACAACCACTATAAGC	11
AAATCACAAAGGT	11
AGAGAATGTAGTAGAGCTGGGCG	11
GCCGCCGCCTCCTTCTATGTGACCACCGGTGTCTTCAATA	11
ATTTTAAAGC	11
CTCGAATGGAGGATTTTTAATTATCTACAA	11
AATTTTTACACACCTAATAAGCT	11
GAAATAAACGTGAAATGTGTAG	11
ACAGCC	11
TATTAATATATATAATTA	11
AACTCATCCTAATTTTTAGG	11
ATTTTA	11
ATAGTGTTACAAA	11
TTTTTAAATATTCATATGTTTCAACAACCAAACATCA	11
TAGAAGGGCTAAGGATACAATTCAA	11
GCCGAACACGCAGACC	11
AATTTTGAACACTTTG	11
ACCTCCCTTTGACATGAATTGGA	11
CGGAGGAGGCTGAGTAAG	11
AATCATCTATACTTTTTAACAGTTA	11
GCTGCGGAAACGCGGAATTG	11
ATTTTTATTTTAAAAATTTT	11
ACAACTATTCTTCCCAACGACTAT	11
TGTCAATCCAAAGAC	11
TGGCTTCTACTGCTAACTTCACGC	11
GAATTTAGTAAAATGTCAATCAACACCCAACTGCTCTAA	11
AATGCAGTTATGGTAAA	11
ATATGTCTTGGATTCCACTGTCATATACACACTGACCAGGTAAATTATAAGATGGGATATTGG	11
GCATAATGAAGAACTATACGTATTGCTGGTGCAGAGATTAGACAATGCCG	11
TTGCTGATACACTGATATTCACCCTTATCTAGAGAGAAAAGT	11
TTCTTGAACTTGTAAGACCTT	11
GTTTTAAAACATTTTTTAAT	11
GCATCCAATACCATGGACCAAAAACCATC	11
CAACGGTGGAAAAATTGAGC	11
CAAACCTACAAAATCACAAATAACTTCA	11
TTTTTTATTGTATTTATT	11
GTCATGGTAAAACATTG	11
CCGGTGCACAAAGCTCCTCCCAAGCCCACAACATCTCCTCCCC	11
TATCTATTTCATTTGAATG	11
GAGTATCTATCTCTTTATAGATTTTACAGATTTCAATT	11
AGTTAGAACTAGCTTGGAACT	11
TTTTAATTTGTTGTTGCAACGGCGATGAAATGAG	11
CTGCTGGTGATGAAACTATT	11
ACTTTCCGCAGCTGACTCA	11
TATTCCACCCTTTTTCTG	11
AAATTCAAATCCTGCATTTCACCATCTTGCAA	11
AAAAAGACTTACAAGATGCTGGAGGATG	11
TCAAGTTTGATCCTT	11
CGTAATTTATTATTGTTATTGAAATTATTTTGGCAATGTAGGTGACGGATTCGAGCGCGATGA	11
AAAGTGACTTTATAAGTGGTAAAGTCACATTCTAATTTA	11
TTTTTC	11
CAGCAGTGGAGGCGGAGGTCGACGCCTCAAAGTCATTAG	11
ATATATTAAGTTTTTAGAGA	11
CATATGTATACGTCTGT	11
AACCCCAAATTTTGGGCGCCGCGTGGA	11
CAAAAATCAAATTTTAAATAA	11
ATTCAGGGTCTTCAATATCA	11
TAAGCTGTTCATTTTAAC	11
ACAAAACTCCTCCCAAACAGATAGCACATCCTCCTCCAGTGA	11
TTAATTTAAAATCATTTTTATTATT	11
AACTCTTTTGATTTCTTAGTCTCTGCCTGTGAGCAGAGAGCAGCGAGTCATTTACTATTTA	11
AATTCTTTAGAAAATCTATGCATTCTTTA	11
CCTGGAGGCCACCAACACTGAGCTGGTGGAGAAATCGATCAATGATAT	11
TCTCATAGACACGAAAC	11
GAAGACGTGTGGGAAATTCCTCTTAGATATTTTGC	11
GTCAAATAATAGTTTTTTTTTAATGAATTTCAT	11
TAAAGACTAACTATCTGAAGAAAT	11
CCTGGGAATTCTACCCATGTGGCCAAAGAC	11
TTATTAACGTTAATTAG	11
CCACCTCCACCTCCTCCAAGGGGTAAGAGAGCCACA	11
ATATTATTTTGCTAATCCTCTCAAGC	11
AAATAATAAAAAAA	11
CTATCTAGCAAACTCAAAAGA	11
TCATGTGCAGGTGCATACACAAAGAT	11
GGATTTGAAGTTCGATATGTAAAGG	11
TTTCTTGTCCAGAAATTCATT	11
TGACGCCGTGAGTGTGCTTGTGTCCTT	11
CAGGCATCCCAC	11
CAATGTCAGTAGCAATAGTTTTGT	11
GCACAAAAAACAGTCA	11
CAGCAGGAGGAGGAGCCTCCCAAGTTCGAGAGACCCCCAAGTTACTAT	11
CTCTGCGAAGAGTCTCATCGCCAGCAGGCAGC	11
GGAAACCCCAAATTTTGGGCGCCACAT	11
TAAAAATTCTAGACTGCAAT	11
ATAAATAATATAAACCTATCTTTCATC	11
GAAGAAGATTTA	11
TTCCCACAAATTCCGAAA	11
CCTCCTCTCCCCAAAATGTCTCCATTGCCAGGTGGT	11
TGGAGGGGGAGGAGGCGGCGGAGGTTT	11
TTAGTATTGTGAAGTTTTTTTATTGTAGTTTGTCGAA	11
CAAGGGATGCAGCTG	11
CAGATATAGCTGGCATATATATACTTACTAAATTTTAGTAATCAACTAACAATGA	11
AAACAAAAATCTGATATTTT	11
GGAGGTACACTCAACTGAGGCAGAGGAGAGAGTTTTGGGAGA	11
ATATAG	11
GCGAAGCAGAAAGAAAGTAGCAGCGGCGGTG	11
CTTTTCTGTGTTGTAGGTAACTCG	11
AAAACAAATCCAAACAAAAAATGG	11
GTATTATGTATTCCATCCTTAATCTCCCTTAT	11
TGGTTTACTATGTCTGCGAGAT	11
TATGCCCTATGGCGTGGCCTATTGATTGTAACTA	11
ATATGGCCGAAGCCAGCAGATCATTACAATCA	11
AAAAAACAAA	11
GTTAAACAACAGTTTCAATTGAACACGACTCCCC	11
AAATTTGGGCGCCGCATGGAAACCCC	11
ACCTCCCAAGCTCTGAAGAAGAGGCACAGCTGAACAGTCGTCTTACCCT	11
ATATTGAAATTCCAAACATTCCAAACAACTAGTT	11
CAAGAGAGTATGGAGAAACAGGGAAAGCCTATCCATCGCGA	11
GAGTGAAATCTATCAGCTCACCCATGAATTCAGACGT	11
TCAGGAGGATATAGGTATGAAAGCGAAACATCACCCAGACCTGCC	11
AAATAATATTTTTAATTTAAAATAATTAAATAA	11
CATGCATTGCTAACTACTAAGTTTTCTG	11
ATCAAATTTGTTATCTTTTATATATCTTTAA	11
AGAAGAAGGAACACGAAGTGCCAGGGAACAAAGTGC	11
CCAAAATTTGGGGTTTCCACCCGACGC	11
AAACCCCAAATTTTGGGCGCCACATGG	11
TCCACGCGGCGCCCAAAATTTGGGGTT	11
GATTTCACTGGAATGGGGCTACTTT	11
TGCTTCTATTGATACCAATTTGAAAAAAACTTACAATTAAATTGTT	11
AAAAAACAAAAAAAAC	11
ATTTTTTATT	11
GACTCCGACCAGACCGAGGATC	11
GAACAAGACCCAAGGGCC	11
TGTCATTGTCAGCGTCAAAGTCTGTGTCGTTG	11
CGCTGTTGATGGCGTTGC	11
CAAGAAGAAAAAGAGAGGCTGCTGAAAGCAACTCGAGAGGCTCGTGAA	11
TTTTCCTCTTGC	11
TTGCTGCTGCTGCTG	11
GCTTTCTCTTGAGCAGTCTGAGTGGCCTGAGAG	11
ACGTTTTTCTGAGTTA	11
TGAAAGATACAGAGAACACGGAGCTACAACTA	11
ATTCTTTTCACTGTGCTAGTATTTC	11
GATCATTTGACTGTTGTAATTCATTTTCAGCTTT	11
AAAAGATGGGGAGCCCGATACAGA	11
ATAATTTAA	11
TTACTCCTAACCTGCAAATTTTACCTTGCATCGCATAATT	11
CCAACTGCTCTAAGAATTTAGTAAAATGTCAATCAACAA	11
GTAGAATTCCCAGGCTCGTTGGCCAAATGC	11
TCATCATAACCACGACCACCATGAGGACGA	11
AAAAGAAAGAAAAGGAAAAGGAGG	11
ATTCACTATTGAAATCGTATTGCCGAATTTTCCG	11
AAGGACATAGACA	11
AACGAACAGCAGGAGTG	11
AACCCTAAAGAATCAAGAAACAAGT	11
AATTAAAATACAAAATATTTAA	11
GCAGAGAAGAAGCCTGC	11
TCCAAAGTCACATTATGTTATTTATTATATAAGATCTAGCAT	11
GCTGCACTTGAAGCACTTCAGGCAAACGACCCCAAG	11
TGCTGAAATAACTCCCTGACAAATTATTCACAAGAATCAATCCCCGATCGC	11
GAAAGCTGCTTCTGTCCACATG	11
TTTCTGGATTTGTCACAATTTAGGGCCTGGAA	11
TAATGATGACAAAGCAAT	11
AAAAAAAAAAG	11
TGCCTATGAATACCGAGAAAG	11
CTCTGTCCTGACATT	11
AAAAAATTAAAATTAATCCTAAGCC	11
AAAGAAAAAAAAAAAAAAAA	11
CTCCTTCACATGATCCCTAACATC	11
GGTATGGCGACAGTTACGGCTACGACAGAGCAACGCCAC	11
CCTAAAACTACCCCTCCCAGTACCTTTGCACTTCCCAATTCTTCTTCGCTGCTA	11
TCTTACTGGAAGTATTCCAATTTCTCTGAGCAACTGCACCTCTCT	11
GGAAATGCTATCGGCTTAGGAGGAGTTTTGTGAACCGGAGGC	11
TCCTTTACAAAATATCAACGCACATACGCAACACAAATCAAATTAGACAGT	11
CAAAAACACGATAACGGAAA	11
AAATAAGCGGTGTGGAAAACAATATCTTAACATATGAT	11
GCAGTTAACAGTTCGACTCAAACTTTATCTT	11
TTCTTCTTGAGATTTC	11
ATAGGTTCTTCTGTGATTTCTACCACAGTTTCCCTTTGTTCAGGTATGAAGAA	11
ATCCAGATGCAGAT	11
TTTTTTTTTTTTA	11
GATGAAAGAAATTGTAAATTC	11
CTCTTCATTGCATTGAGGCAATCTGCTTCGTATTCAACAGGAGAGGATGATATGAGTG	11
CTCCAGTTGTCCTCCTTGCCTCGTTCTCTT	11
TCTCTTGTCGCAAGTAGCTGC	11
TCACATCAAAACTTCTAT	11
ATTATGTTTATGGGC	11
CTTCCAGCAATTCTGGTTCTCTCT	11
GAAAGG	11
TTTTATTTATTTACCATACC	11
TAGTTTGGA	11
CTTCCTGTAGAAACAGTCCGCTAA	11
ATTTAATCCAAATTAGA	11
GCCATAAAAAAATTCTGCTGGCTTCG	11
TGTAATTACTTTGTTTGGTATTATTATTATTGCAGTTGGTGCGTGTGGATACGGATCATT	11
AGGGAAATAGATAAATAGCAATTATATGTTTATTAAGTAGTA	11
CTTCATATAATAGGAATCAGTCCATAC	11
ATACACTGCTCAACATCAGTTCTCGGCCTAAGTTC	11
CATATTGATCTATCTATTCTATTCTCTTCTCTTCTCTGGTTT	11
CGAAATTTC	11
TATTCTGTCACAACTATCATC	11
ATCCATGACGTATTAAAGCC	11
ATGAAAAAATGATGTAACCACTTATTTTTTA	11
ACAGATAACACAGCAAAAACTGG	11
CAAGTAAACATCCATCTATGTAAAC	11
AGACAAGATGAAGCATGAAAATGAAAAGAAATGTCCTGAAGATTCAGTCGAGATAGAAGATTCTCTTTT	11
GAGTCGGAGTCGGAGTCGATCCTCGGCC	11
TTTCACCTACAAAGAAAGCT	11
ACACTTCCAATATAAGATAGGCATCAATGCCAAGCAACGAATAAA	11
ATATGCATACGTTGCTGCTCCATTG	11
GGATCCATAATTGACTGGCGAG	11
CTCTCG	11
AAACGATAATAACACTGCGCATTCAATA	11
ATTCTTTATACTGCTGCAAAGATTTAGCCACATC	11
AAACAAATA	11
AAAGGAGATTGATAATAAAAAAAATATCTCTGGAGGGCTG	11
TTTTCTTGATTTTCCGGTCGAAAAGA	11
ACATATAAATCCTAGCCTGCGCCCACTTACCACCATCTTACTGTAAGATTTAT	11
ACTGATACACGCGTGGATACACAATG	11
AAAAAAGGAAAAA	11
AGTCTATGTCTAGTACTATGTAATAACAATACTCTGTTATGT	11
AAAGAGAGGAAGGTGGAAATCTCTT	11
TTGGGTAAGATCTTTATGCCATTGTCATTCA	11
TCCCGGATATATCCACAACTTTCATATAATGGAGTCGAGATAAGAAATTATGCAAACC	11
TACAGTGATAAGATCATCCATTTTGCCCTCCGTTTAC	11
TAGGGTTTTAAATTGTATCTAAACACTCTAATCTG	11
TGTTTTTATTGTAAACTTTTAGTTTTTT	11
CTTCTACTCCTA	11
TGCTTCCATTGATACCCATTTGAAAAAAACTTACATTTAAATTGTT	11
ATGAAGACAAAGGTATGGTCGCAACCATCC	11
CTACCGGCTTGGGAGGAGCTTTGTGAATGGGAGGAGGGAATA	11
AAATCTTTCCATAGCAGCAGGGGGCA	11
AAAACAATTATCCAAACTCCACACAATCATGTTTACAGCAAGTAC	11
GAACTTCTACAGGATGTCTGCA	11
CCCTCCCAAAAATGTAATGACAAACATAACCAAAAATAGTAAAACCTTC	11
AATAAATGTCATATA	11
AAGAGTCTCATCGCCAGCGG	11
AGATGACATACCTTGATTAACAGCGGA	11
GTTCTTGCTTCCACTTGGAG	11
TTTTCCAAACTCCTTCGCACAAGCTG	11
AAATAAAAAAAAAA	11
ATTAAGTAAAAAATTATGTATTAAG	11
TTCCTTCTACCAAAACACCAAACTATACGACAAGAAACAAC	11
AAAAAAATTAAAAACA	11
TGGGGTTTCCATCCGGCGCCCAAAATT	11
CCTCCTCTCCCCAAAATGTCTCCATTGCCAACTGCT	11
TTCCCTTGGTTCCTTGTAGTAGTGAAAATACCAGGACTGACT	11
GATGGTCTGGATCCTATGCAATGATTGTGACATGTTCTCTAAGGTCCAGTTTCATATTGTTGCACATAAGT	11
TTTTGGAAGAAATTACATCTCACTAA	11
TGGTTGGACACAAGAAGGCTCAACACAAAC	11
AACGCTTCTGCGCCACTGTGTAGT	11
CCTTCCTCCATGCTTCGA	11
TTTTCACTTAATCTCAAGACACTAAC	11
CGTTTGAAGAACGAAAATCAAAAAC	11
AAAGAGCGAGGGCGATGTTGCAATGAGAA	11
ATGTTTGTTACTTCCAAATAT	11
ATTAATCATTTTCATTTTCAATT	11
AGTAGGGTTATGGCAAGCCTTATAC	11
ATTTATATTAATTATATAT	11
CATCTCTGTATTTATGGTTATCA	11
CTTACCCTGAAGACAATAGGTAGGCAAATAAAATCAA	11
AATCCATCGGTTGGCAGAGG	11
GCAGAAAAGAAGCCC	11
CCTCCTTCTCAATCCTGGAAAAACCAAGCAAATACCAAACAAT	11
CGCTCTCCTCCCTCTCCGTCTGC	11
GCATCCAATACCATGGACCGAAAACCATC	11
AACAGGAAAATGATTAGCTAAAAT	11
TCGTAGCATTACAATGAAGCAAGTGCTTCAGCCAGCT	11
ATTTACAAATAATAACAAGA	11
TTCAAAATGTTTCCA	11
ATTCAACACTAATTCAAC	11
TTCCGCAGCCAATACAACGA	11
GTGCATAGCGCACCAA	11
ATAGCTTTTATAGTTCAATGCCACTGCAAAATTGCAACCT	11
CAAGTCCTGGATGATTGGCAGAATAGATACCCCTGC	11
GAACTTTTCTCTGCATGAAAG	11
CCTTAATAGTCGAGCACCTAAAGGT	11
ATCTTCACAGATGACA	11
AAAAAACACAAAATATTAAAAAAGA	11
TAGTGTAACCCCCTTATTGTAT	11
ACAAGAACAGTAAGACTACTGAGATACCATTGACCAA	11
AAAAAAACACGGTT	11
TTTTTTTTC	11
CAGCAGAATAAATAGTAAACCCTTATTCACAAAACCCTAGAGCATACAATGTGGC	11
CTAGTTAGAAAGAGTTAGAACTAGTGGGAA	11
AAAAATAATATTATTAATTTTACTATAATTTCAACAAAACGGC	11
AACAAATAAACATAAAAAAACAAAAACAA	11
ATAGTGCATATCTCTGGAAT	11
ATTAAGTAAAAATTTATGTCTTAAT	11
CAGAGAAATCTGATTCTGGTTTACAAAACAAAGCA	11
TTTAGAGTATGAAATTTCCTTATAATTATGA	11
AAGGGATAGAGCTCCTCACATCA	11
CAATGTCATTGCCCACTACTTAATTCATCATT	11
GGAAACCCCAAATTTGGGCGCCGCAT	11
CAGTCTATGAAGTCTTATTATAAGGTCTTTTTCATCTAGCAAAATGTTACCACCTCAAA	11
CACGGACAGCTG	11
ATTTCAACAATAATTTCAAAAC	11
AACCCTCCCAACTACTTGATATACACTCTATTGAGTCATTAAGAAAATCATTTAGTTTT	11
CTTCTGCTGCCTTCCCAAAGACTGCCTGCTGGCGATGAGACT	11
TTGCCATAAACCGGCCGGT	11
GCATTTAAGCATTCTTTGAATCAGAATCAAATGAGGATCAG	11
GAAGAGTCTCATCCCCAGCA	11
TAACCTGTCCTGGGACTCCTCCCCACTCTTTTTCATTGCAATAAAGTTTA	11
TGATCACAGCAGGAG	11
ATATAATTTAAGAACATTG	11
AAGTGACGTGGTAC	11
AACTCAAGTCGAACTGACATCTTG	11
TTTGACTGATCAACACACCCAGAAGGTGAAGAAAACAAACACTTC	11
ATTTATT	11
ATATAAATTCCAAGTCTTCTCAATCCGGAG	11
CATATAGTATCAACGAGG	11
CCATAAGCAGTGTATTTGAAGAAAAAAATCCGTAATTTAG	11
TCTCTGTCTATGAAGGGA	11
TGTTATTTTTTTTA	11
GAACTCAATGTCAAAGTGAAAGTCAACATCAATCCAAATAATAACACAAAATAAC	11
GATCCTTCTAGAGCCAAACTGATAAATAAGCATTAATTTCGCTACAGTCCGTG	11
TGTATGGCTGGTTAGC	11
ATTGTATCTCTCTACATCCTAAATGAAGACCTCACTAATT	11
TGATCAGCCCAAGATATTGTGTTTAACCCCGACCT	11
TTAATCAATGGAAGATATCGCAGGAGCATTAACGT	11
GCAGAGAAGAAGCCA	11
TGAATATAAGTA	11
ATGGAAAGTCTTATTCCTTTTAAAGTTAAGCAAAAAAAGCACTCCC	11
AACCACTCATAACTAATTCAGTTC	11
TTGAATGTAAAGATCTGTGGACTTAGGCCATA	11
ATCGGCGTGGGAGGAGTTTTGTGCACCGGAGGGGATATACT	11
GTAAAATACAGGAATAACGCGAGCCATTGGCTTCACCATGGA	11
CAAGCTGGGAACCC	11
GAGTTATTTGTCGTGGGAGAGA	11
GAGGCGGCGGCGGTCCGG	11
CTTCTACTCTTTCCTCTACTAATTTTCGGGTATTTACATAACA	11
TTTCATGTGTAGCT	11
AATAAAT	11
CCTGAACAGCACGCTTTACCACCGCGCCTCTGACGTCCCCGA	11
GTGAGTGGATCCAGT	11
GATTTTCATGCTCTATTATCGAACCAAAGGGTCGAGAGACCCACACAACTTAGCTCACGCC	11
AATCTTCAAAGCGATGAATCCGAAAAATAAAACTCAAATCTCGAAATGAAAAACAAAAT	11
CTTCTGCGGCTAGGTCTTCTGCCGCCTAGAGTGGTTTTA	11
AATAACAATAGGGGGATAATATGGGGCACAGT	11
TGATTATATGAGGCTCACTCAAGCCTTGATGCCCCATGGAAAGTTTAATTTTTCCAAAGATTGACA	11
GTGTCATAATCATTTTATTTCCCTCTCTTTCGAATGCCAGCCAT	11
CCCACATCACCAAGCTATAGC	11
CCTATTAAAAACAAAAAAACTCCAAAGCAAAAAATAAACACGG	11
AAATTAAGCATATAGCGAAAGCAATGGTAC	11
CCACCCAGGCAAAATAAATACTTGGAAATTCAAAA	11
ATGTATGGTGAAG	11
CTTTCTTGATTCTTATATT	11
GACCGCCGGGTAAATCCCTATAGC	11
ATCACAGATTTTCATCAGATACATAGAAGCTTAGGGTTTAGACT	11
AATGCAACACCGCACAAGAAATTC	11
GGGCGCGGTATTGTTAT	11
CAGCAGGCTCAACAACCTCTGCAG	11
GCCCTGTATCCTCTTTATAAGCCCTTGACTGATGGCCCTGTATTTCTCCAC	11
ATGCTGAAAGCTGTATCAATTCCG	11
TCATCATCCACG	11
ATTTCTTCAAGAAGGCCAATAATGA	11
CATGTGGCGGAGGTTGGTCAACCTACCGAAGGAATCTGGCAGACTCCCCAAGTTATAGCACCAAGACAACTT	11
TAGTTTTTGGA	11
AAGACTTTACATGGGAATGCTTTTTCCCTGCATAACCCTGAGACTTTAAAAAGAAC	11
ACCTCTTGAGAAGTAGAAATTAAGTTCATCTACATC	11
AAAAAATAATAA	11
CACGCTCGCTTGAAGAAGAGGACCAGATAAAACAGGGA	11
ACAATTGAGCCCTGAGCTTCCCCAACTAAAAATTAGAAAGT	11
CATAGTAACATGAAATGATATTTATTCTTTAA	11
GTTT	11
ACATAACTCCCAAC	11
CAATCCTTCCTGCAATCTCTTTATCAACACAATCTACCACTTGAATCCTAAGACTCC	11
AACTTGGTTTAGTGGATGTG	11
GCAAAGGTTTTAGGCCTTCA	11
TTGAATAGCAGATTTTGGAAATATTTCAGAACTTAATAA	11
AGATGGAAATGCTGTTGGGGACTCCATCAACGTTGAGGCCACCAGACTCGGATAAATCACTGGTGTTGGATT	11
AGAAGTTGAGGACGAAACTC	11
GCGTCGGCAACAATCCCA	11
TATAAGTTTAATCAATTAATTTGACAAACGAAATTGCACCCATGTT	11
GGATGGCTGCGACCATACCTGTCATCAT	11
TGTTTTTTTATG	11
GGGAGCGGGAGCGAAAGAC	11
ATCAAATTTGTCCTCTTTTATATATCTTTAA	11
AAGATTGAAATTTA	11
CGGCGCCCAAAATTTGGGGTTTCCAAG	11
TTAGGAATAGGCATGTTGTGTCTGCATTAGTGTGTAATGTTTATCGCCTATGAAATCAA	11
TATGATTATAAAG	11
AAGACCAACACAAGCTGCATCAC	11
GGACAATGCCGTAGCGGTGGCG	11
ATAGTGGGCTGATAAATTTCTTGACGTTCTTACTGTCGATCCA	11
AACAAAAAA	11
TCAGCTAATACATTTATGTCTAACAGAAAAATCAACAGAAAATGCAAACATTTCT	11
ATCATTAGCATTATTGGATTTTTGGCCA	11
GTCGGGCCCGAAGCCGAGTCCCCAAGGGAT	11
AAATTTAAAATAAATAAATCTCAATCCTTAATATTAATTTCTGGTATGAG	11
TATTAGCCATATTAAATTATCCTCAACTCAAATACACATAAA	11
CTGATATTAAACAACTC	11
TGAGGCTGCAGCAGAAGCAGAAGC	11
ATTGATACAGAAAGTT	11
GATTCTCATGCTCTATTACCGAACCAAAGGGTCGAGAGACCCACACAACTTAGCTCACGCC	11
TTAGCCTAAAATTGATGCAGCCCAAAGGAAACAATGTCAAACAAAA	11
AGAAGAATACTAAAGAATTAGCTACCACTGCCAAACAGC	11
CCTTCCTCGTTTCCCCTTTCTACTGGCCAG	11
CCTCAAGATTATAACAGGCCT	11
CCAAAGTTCCATGTTTAAACCCACTTATTTCTGCTTATATCTTTC	11
GAGATATAGAAAAATCTAGAAACTAATGGCGGTGTG	11
ACAATCAATCAAAAATTACAACACAAAACACACTACACAAACCTCAGCCAAAATAT	11
GAAAATCGGCGTGAGCGGAGCCATGTGAGTCCCTCGACCCTTCACTTCAATAACAGAACAT	11
AAGAGTAAGCGCGGTGGATGGCAGGCAAGATTAACGAT	11
GAGACCTGCTATGCC	11
CACTCCTCCATTGCTCC	11
TTATGTTTTTTTTTTAAGTTATGGAAATTCAGG	11
CAGTGAACAGTTCGACTCAAACCTTATCTT	11
AATCCGTTAAAAGAAGAAAGAGAAAAAACTCAGAAAAGAAACCAGAAAACAACATA	11
TTATGAATGATAGTTTTCCTCA	11
AGGAGGCAATTACCGCCGAAATCTTTAAAG	11
GATACAATTGTGTGTAGAAGAATCTTTG	11
TGTGAAAGTGGGGTGGATGTGGTACGCTTCAAGTTT	11
AAATATGATAGGCAGAATATGCGAAACAAGATTTTGGTATGGTTTTTATG	11
AGTACAAAGATGTATGAGCACTTAGCCG	11
ATATATGAAAAGAACTACACAACCCAGAAGAAA	11
ATTGGAATGCTGTTCACCCTTATTTATTTCTATACCAACATTTGAAGCACTGGC	11
GATGATGCAGATAAAGAT	11
TTCGTTCGGGCGTGCACACATGGAAACCCCAAAT	11
CCAACATTTCAAATAAACACTTCA	11
AGGGATGAGATATACAGTGAATATTGTGCATGA	11
CAACCAAGAATTGAACCCTGGACC	11
AATTCAGGCTATGGTTCCATGACAAACTAC	11
AGTCTCTGCGAAGAGTCTCATCGCCAACAAAAGAGTTTCATTGCCAGCAGGC	11
AGTGAAGCCATCCCCGCAGCCAGTGATATGCCACGATACCAATAAATTTTTCT	11
ACTCGGCTTCGGGCCCAACATCCCTAGAGA	11
TTAAAAAAAAAATGAGAATGCT	11
GTGGGGCTGTAAGCAGGTGAA	11
TCGTTCCTCTCCTGCAGTTGAATTGCTTCCT	11
CACAAAAATTTATGTTTAATT	11
TTTCTGTTACTGGTG	11
ACTCTAATTTCTAAAATAA	11
TTTTAAAACA	11
GTTTCCGCAGCCAACACAG	11
TGATATGCATACGCTACTCCTGCTCC	11
ATAATTATTGTACAATCCGCTGGTCTGGTTTTAAATAGAAAACAAA	11
AATGTAACACGGAGATCAATGAACGAGATGCA	11
AGGAATCTTATTATATATTCTAGTATAAATTGGGAATC	11
TGGCGGTCTCGGTGCTGGATTGGGAGGGGT	11
AAAGAAGAGAAG	11
CTACC	11
TTTCATTATTACAGAGACAGTGATAGCGTGTTAATGTT	11
ATAATAAAAAAAAAT	11
AATTTATTGGTAACAAACTCAAACAAAATCGATTAAA	11
GTCGACAAATTGCGGAGTCAGCACGGCCTCCGGAAGTGAAAAGCGACCACA	11
CAACTTTCACAACAGTC	11
ATCAAATAAA	11
AGAAACTTGTTTGGAATCATCATTTGGTA	11
AATAAGGAATGCCCAACG	11
TTACTATCGTGTATATATACATGGGAACTTCTTGTATATATAAACATTACATATGTTG	11
TCTGTTATTGAGCAGCATCAAGAACGGTGAATAAGG	11
TGGTGTCGATAACCCAGATAG	11
AAGAATTTAGTAAAATGTCAATCAACACCCAACTGCTCT	11
TATAGTCATTCTTATGCCCGT	11
CCACTGCCTCTGTCCTGAGCGCTG	11
GAAACCCCAAATTTTGGGCGCCGGGTA	11
TGTTTTCTTATTATTGTTTAGTTTTGAATGGTAGATAAACTACTCATCCACATAGATG	11
TATGCCGATACAGTTAGGGTCCTCACTCAATCTGGTCGCTTTCAGAGTGATATATCCTTGTAACAAGCC	11
CATAATTCAACAAACTACAATAAAAAACTTCACAATA	11
CAATGTTCCTATCTCACCAAAACGGCGAAAGG	11
AAAAGGTATAAGATTATACAAAATTCCAAATATATGTCCT	11
AGACATATATGACTTCTTCAA	11
TCCTCACCCAGGTTGAGTCTTGAACTGATGGTAAAGTTAGGGTGTATTATA	11
AGACACCAAAGTTGGAATAAGG	11
TCCCTCTTTTGCTCATTGAAAAATCGCCC	11
TACAACAAAAACATAATGCGG	11
AATTTCTATTTTTAG	11
ATAAATTTCTCGATGGCGTCTTCTATGTTCGAAC	11
GCGAGTATGGCGACGATGGTCTCCACAATGGAGA	11
TTCTTTTTA	11
TAAGTTAAAACAATTCATATTACAAGTAGACCGAAGACCTGGGTTCGAAAACCTGAAAATACATCCACA	11
AATGTAACTAACTT	11
CAGATTCCGTGTAACACCTCTGTT	11
AACCGTGCGATTAATTCCAATT	11
AACCGTAACGTTAACCCGG	11
TGCAAATGCAAAGATATAAG	11
CAACTAAACTGAAACCTTGAGCAGTGACATAGTATTGCAGACAACTTTCGA	11
CTTATTAATTATCTATTCAGAAATAGGACCTATAAC	11
AAAAAATTATCAAGCCA	11
GATTCTCATGCTCTATTACTGAACCAAAGGGTCGAGAGACCCACACAACTCAGCTCATGCC	11
AAATTTGGGGTTTCCAAGCGGCGCCCA	11
TCAAATTCTCAAAA	11
CAAATAGAGATACAG	11
AACCATTCAAACGACACTTAATA	11
AATACCATGGGTGGATG	11
AAGAACGAATTCAATTATTTGATCACATTTCATCGATAAAC	11
TATCGAATTTTTTTCA	11
TAGAATGTAACTTTACCACTTATAAAGTCACTTTTAAAT	11
CACAATGACACAAATAAT	11
TCCTCCACTACCCAGTGT	11
CTTTTTTCATAATTGCAGTTGTTATAATTGATCTTTTCTAATACATTCTA	11
CTGTCGCTATCTGTG	11
GTCCTGCGCTCACAAATCC	11
CATGACCAAGTACCATTACATAAAAATAATTATATCAATACCATGGGTAAGTAAACTTATACATGTTT	11
AGAAACG	11
AGGGACAGTACAGATCAAA	11
CCAGAAAAATTGGAGTAAAGCCAACAATGACAACCAATAAAAAATACACCCTT	11
AGGTTTGGACCTCGGCGG	11
ATTTGTGTGTCCTTCGAGCAC	11
GAGGTGGAAGCACTGGTTAGAGTACTATATCACCTG	11
AACCATATTTATTTTGGAATATAATTTTTAATATTTACCAATGCCATTGTGTGCTTGC	11
GGTGGGGCTTCCGCT	11
ATATTAAAAATAATTATATT	11
GGTAATCTGCTTTATCATCATATGT	11
CCTAAGGAGGAGTGCAAATATATTGTTTATGACTTT	11
TTCAGGACTTAAAACAAAGAGT	11
TAGGAGGTAGGGTCAAAAG	11
GTTATGGTGGTGGTG	11
GCAATATCAGATCTTGGGAC	11
ACTTGGAACGGGGATAACAATACAAACCT	11
CCCACCACCCTATTGCT	11
AAAAAAATGGAAAACAAAAAATATA	11
TTTGAAGGCTAGTTTCAGCGATTTGCTGGTCTGCGTTTGCGTAAGC	11
TCCCACAGCAGAGCCCCAAAGCTGAACACGTCCGAGCTGGGAGTGGCCT	11
TTTTTTTATTTT	11
ACATTTAAAATATATAAAA	11
AATATAACCTTCGATAACAAAATTAAATAGAAATTTTAAAAA	11
GCAAAG	11
TGCAGAGCTTCCAACGCAGAGTT	11
TCAAAAACGTAATTGGGCATTCCAGGGAAGGAAC	11
ATATAAATTCATGCACTACTTT	11
GATGAAATGGATAGGTAAA	11
TCCATGATCTTCTCCATGAGG	11
CAAAATTTGGGGTTTCCACGCGGCGCC	11
TTAAATATTAAATAATA	11
ACACGCTGTCCAACACAGCCTCAGAGAGCTCCAACAACCC	11
CCAAGGGATTGTTGTT	11
GCCCTGTATCCTCTTTATAAGCCCTTGACTGATGGCCCTGTATTTCTCCCC	11
AACAACAACAAA	11
GGTGTGAGAAGGATAAGAAACAGTTT	11
TACAATCTCGTTGGCCTTTAGAAATAAAACCATTTAACTAACTATTTAAA	11
ACTTGAATTATGGAGGTTTCACAACTTTTTAGACATATCAAG	11
AAATTATAAAAAAATAAT	11
ATAATCAAAAACTAATTTTAA	11
TGACTCTTAACATTGTACTGC	11
GGAAAACTCCAGACGCACAAAAGAGCAGGT	11
TATCACTATAACCTGCACAAGACACTCGTATTTTCCAACAAGACTACCT	11
CCTCTTCTTCATTCT	11
CTGCATAACCCTGAGACTTTAAAAAGAACAAGACTTTACATGGGAATGCTTTTCTCC	11
AACGCTTTCTTCCATCCCTGCAATCACTGTCACTGC	11
ACTGAACACAATCCCTTGAGTTTCAGATGCTAGCATCGGTATTTTCTTGTGACTTTATTTGCAGAGC	11
TAAATTAAAAAAT	11
GAGTTGATATCATATACCAGACGCATTGAACAAACCTGCGGTTGGTTTTTCATTTGCGT	11
AAAAATATTTCTAATATTAAA	11
CAAGTTTAACCTCCACTCTGTGCCCAATAGTCA	11
GCTGCGGAAACGTGGGATCG	11
AGAAAGAAGGGAAATCAATAC	11
ATTTACTTTTAAATTTATTCAATATTAACAATCTCCAACTAAT	11
CAGAGGAGTCGAACAGAGAATTTC	11
AAAATATTACAAATAACCTCATTACTCCAACAAA	11
AACTTTTCTCTACATAAAAGTGCGTG	11
TTAATTTAAAATAAAAAAAGAA	11
GATACGAGTCAAGAGAGTCAGG	11
GAGACTGCCTCTGGCGAT	11
GCCGCTTAGCCGAAGACC	11
AATCTAAAACAAGGCAA	11
TATTCGCACTCCTCAGCATATTCCTCCATCAAAGTCTTCGAACGTTCAGATAAG	11
AGGGATGATTGCTGCTCCATCATCTGGAGACCTGATGGGGACTTCCCAAGCCACGAAAAGAAGACGAGTGT	11
TTCCGTATATGCCCAAT	11
AATATAGTAATAACATGAATTAAATAATT	11
GAAATTGACCTTTACCATCCATGTTGGAGC	11
AATACACAAAAGCAACTAAGTTAAGCTGAGCTGTGCTGC	11
GAACAGAACACATAAGCAGAATCGAATACCA	11
ATGGAAACCCCAAATTTGGGCGCCGC	11
GTGATGTTGCTAGTTCTA	11
ATCTGGAACATTCCACCGTATATACGT	11
TTAAATTAGTTATGGATGTTAGAGAAGAGCAACTTTTCTCTGTCGACTTGAGGGTTT	11
TTTAAAATGT	11
CTCCACCCAAACCGATAGTATTCCCTCCTCCAGTACACAAAA	11
GTTGAATATAGT	11
ATTTCCCTTTCCCTTAATCCATG	11
ACATTACCATATATTTTTTAAAACTATCAAAAGCC	11
TATACCCGCTTCTGTCA	11
TTCCAGCGAAGCTAAAACCAAGGACCTTTTTTG	11
AAAAATAAAATAACCGCAGTGATTTTAATGCATTAAAAATG	11
TTTGAAGGCGTGATA	11
ATCCATGCATTCAGATCATTAA	11
GATCATTATGAAACTGTACTCTTTGAATCCCCACTGGTGGTGACAG	11
ATAAAATGACATGTATTCCTATGTAGAGTAAATGAGAAAG	11
ACACCTGTACCAAAAGGCC	11
TAGTTTCAGGAAATTCTATCACCCAAATTGAAAAAAACAAAACAAAAAC	11
TATGCCCATAACTATATTAAAGA	11
ATATAAAATTATGAACTTTATAACCTCA	11
GCTCTCACACGGAACAAA	11
GAGGTCTGTTGTAATCTTGAGGTCGGTTGTAATCTTGTT	11
TGGGTACATTCTATTCACAAGAA	11
ATTTGGCAGTAGTACAAGTAATATATGGC	11
GTTCCAAAATCGCTTAAACTGAATCCCAATCCTGCAACAACTTAGGTAGATCAAGTGAATGAACATTTACACCCAAAAG	11
AACAACCTCACTTTAACTATACC	11
CACCAGGCATCCCACCTGGGAAGC	11
ATCAAATTTGTCCTCTTTTATATATCTTTGA	11
AATCCTTCGACTCCATCTCTGTATCTAAGATCCTAG	11
TTAGCTTCTTGGGATCCAGA	11
CCCCAAAACCACAAAACCA	11
TTTTCTTCCAAATGAACAAATCGTGCTGGGAGCTTTTTT	11
TTACAATTTCTTTCATCCAAT	11
TACCC	11
TTGATGAGAAATACAGACCATCCA	11
TATTTATATTTATTTC	11
AAATCCCTCAAACTATGACATAA	11
CAGCCTTAGCTCCTTCTGCTGGAGGAGGACTCTCTCCAT	11
AGGACCTTTAGGTACTCGACCAT	11
AAAAAAACCATCAATGACATCGAACCACAAGTTGTATTCATGGAAAAACT	11
CGTTTATTACATAGAAGGGAACACATCAAGG	11
AATTACATGAGCAGTACTCTGCATGGAAAGTCGTAGTCCTTTTA	11
ATATGTGCTGGCTGCCTCAGTACGCTTTAACATACTTAAATCA	11
TGTAAGGGAAAAAACATACAAACAAGGGCAGATTTG	11
TTGTTCTGTAGCTATCAAACCAGTCGATTTCCACTAATGCCTTAAATGATCCCACCACCTTTG	11
CAAGTCCTTGGTTAAGAGGGAGCTTGGT	11
ATCAACATTAAGTCATCGCTGCAGGAG	11
ATATAGGAACCGCC	11
AATACCAAACAACGTGACGGAAG	11
AATCTGCAACATAGATTTGGT	11
ATCTGGTATAAGAATTTTGTAA	11
AGTCTCCACAACTTATTCAATCCGA	11
CCCATACTTCACATTATC	11
TCATTCAGTTCAGTTTC	11
GTATGTATGTAATGT	11
GACAAGTTAATATGTTCGAGGTCCTGTAAACTCCCAAAAGAATTTGGAAGTGTCTCCAACTTGCAGCACCTC	11
TGAATTTTAATAATTTTATTTT	11
ATCTTTGCGTATGCACATGCACATGA	11
AACAAAAA	11
AAAAGCATGAAA	11
TGTGTATGGGCAACGCGCT	11
GTGGCGGTGCTCTGTCGTAGACGTAACTGCCGCCATACC	11
TGGAAACCCCAAATTTTGGGCGACGCA	11
CATATTTTCGCCCCAATTACAAAGCTATATATTTTCATAAGAGAAATATA	11
GAGGAAGAGGAAGAGGAG	11
AATATGCCAAAGCACCC	11
CCTCCTTCTCAATCCTGGAAAAACAAACCAAATACCAAACAGT	11
TTGCAACAATTGTCACAACTC	11
GCTAACTTCTAAGTTTTCAGCAAGCATT	11
AAACCCTTGTGGTGGTGGTGCCAGGTGGACTATTGTCCAGTAGGCGAGCTATAG	11
GCGTTGGGTGTTTTTCATTCAAAAAGAAACCTCAACAACAAGTAGG	11
TTAATTTTCACAGATA	11
AAAGCTTACGAAAACACAGACCAGAAAATCGCCGAAACTAGCCTTC	11
AATCAAATATCCAAGTTACTTACCTTTA	11
ATGGGATAGTCCCCTTATGG	11
ATTAAATAAATTAAACTTTCAAACCTTTCCCAACTTGTGTTT	11
TTGGTCCAAGGTA	11
AGTGTTAAGCATAACAAGCGT	11
ATTTCATCGCATGTAAAGCCAGCCAGACAACCAG	11
GAAAACATATAGTTGTCTATTAAAATTATTGATGT	11
CGGGTGGAAACCCCAAATTTGGGCGC	11
GCTGGCGATGAGACTCTTCA	11
GGAGACATTTTGGGTAGAGGAGGTACGCTCAACTGTGGGAGC	11
AGGGTTGGAAATAGGGCTAGGTAACAGGGTTTTAATGGCA	11
AATTTAAAATTTCTTCTCATCC	11
AGTAGATCCCTTCATTGGGTTTCTCTGTAACTGGGAACAGCT	11
ACAGAAAGTTCATCA	11
CATTGTTTCTCCGAATCTCTCGAA	11
ATACGTTGTTCAT	11
GTATAT	11
CGAACCTGAACGG	11
GCGTTGAATCGATTCAACGT	11
CCACAGAGGGCGGAGCATTGCAGAGAGTAACAAAACTCATAAACAGAACCGAACACCAGAACAGAA	11
ACACCTTATCACTCCAAAATTACAAAATC	11
AAAAAAAAAGAAAGATAGATACCCTTACCGG	11
AAGAAGCAAGTTGAGC	11
AAAAAAAATAAAAA	11
CATACTCTTCGAAGATGGCGGAGG	11
CATACTTCACTTTCC	11
CTAGTAGTTATATGTCCCTGTTGGAGGAATGGGTCCAAA	11
AACTTGTAGCTGTCAT	11
TATGTATAAGTTTATGCAAAACTTGATT	11
ACATGCCAGCTTATGCAATGCACAATCCAACAATGAAAGAGCT	11
GGAGACGGAGGAC	11
TCCATACGTTGCTCCC	11
AAAACT	11
AATTCCAAAGTAGTTGCGTGTGAA	11
TCTGACTTGCATCGAGCTCCTCACTTGCAA	11
GTGCGTAGCGCGCACCAT	11
ATTGTCATTTTTCATCAACAATTTTGTATACACTAGTGAGATAAAT	11
TATCACCTTGATGGTCT	11
ATAGAGTCGAAAGAAACATCGC	11
TCAAACTCATTATCACTATCAACTTCACACT	11
TTCATTCGATTTCGTATTTTTTTCCCCTTTTATCACTTTGTTTGAAA	11
AAATGAGGAAGAGAAA	11
CTCATAACACAAAATTGGAAAACACAGAC	11
AACCAATGGAAACATTAATAAT	11
TGGAGGATCACCA	11
AGGGAA	11
TAATTCAACAAACTACAATTAAAAAAACTTCACAATAC	11
ATCCATGTCTGGCATCAAGCAATCTTTCTTTGGCTTGTACAAGGGATGTGGTCCCTGC	11
ATAATAATAATATTTAAA	11
ATGGGCCTTAATTTATGTCTAATTTAGAGGC	11
ATCTGCAGTTTTCCTTTGTTCAA	11
ACCGATAGTACTACCTCCTCCGGTCCACAAAACTCCTCCCAA	11
GTGACCACAAAACTATGAT	11
TTAATTAATAAATTTTGAG	11
TATCAAAATTGTGCAGGTTGCATTGACCCAGATTACCAATTTATGCTTT	11
CAATATTTTCAGCTG	11
CATGGTATTTTAGTTAT	11
GGAGGAGGATATACTATCGGTTTGGCAGGAGTTTTGTCAATG	11
GGCATGGAAGCTAAGATGGAT	11
TTCCTTCTACCAAAACACCAAACTCTACGACAAGAAACAAC	11
ATCACGAGGCAATGCATAATCCAGTATA	11
TAAATAAAAATAAAAAAC	11
AACTTTGTTGCTCTTTTGT	11
TCAAAGGACACAAGCACACTCACGGCG	11
GGTGGTTTTGGCACATCAGTATGCCCTACCTCGTG	11
TATTTTTATAATTATGTATTTATT	11
ACTTTACCACTTATAAAATC	11
CTCACTAAGAAACCCTCTGCCAGAAGATGGAGCCAAAACC	11
TGGGAGGAGTTTTGTGAACTGGAGGAGGGAATACTATTGGTT	11
ATAAAAATAAAAA	11
AAGGGAAAATGTGCAGAGAAAACCAAACTAAAAGTTGTGAATACTT	11
CTGTGTACCCATTCTCCAGCAGAGTCTTTACGAGCCATGAT	11
GCTGTTGTCTTTCTCATCGTAGAATTGA	11
TTTTATATCTCAAAATATAGAAAGGCAAATA	11
ATATAAAAATAACATTTGATTTATC	11
GCCAAATGGGTAGAATTCCCAGGCTCGTTG	11
AAAATAATATTCCATAGACAAGATG	11
AAAGAAATAGAAATTACTTGGTTGTCTTATGCTGTTTTATCATCATATAT	11
TTCCCGTGAATCCAGGAAGGAAGGTAACTCAATAAT	11
ATGTTCAAATTCTTCACTGTATTTAAAGAAGCACA	11
AAGAATTTATGTGAATTGCAATTGAGGAATATT	11
AATGAGTCGCAAAGTTGA	11
ATAGGTTCTTCTGTGATTTCTACCACAGTTGCCCCTTTGTTCAGGAATGAAGAA	11
ATCCTTTACTTAAAGGCATGC	11
AAATCTGATTACAAAATTAAAGATGTCCAGGCGTTGGTAAAATGTCACCCTCA	11
AGTTAGACATAGTTGGAACC	11
GTTGTTGTTGTGGTG	11
ATTATATATAACAAAAAAT	11
TTCCTTGACATCCTCAATCATCCTCAAAACCTGCCTCATTGTTGGCC	11
TGGAAACCCCAAATTTTGGGCGCCGCT	11
GAAGCTGCCCACGGTCCACGCT	11
AAAACTTAACGAAAACACAGACCAGAAAACGCCGAAACTAGCCTTC	11
TGGCGAATTCATATAACTTCCCTAA	11
AAATAGCTTACTACCATG	11
TTTTAAGCATTCAAGAGCAATACTTACTTC	11
CAGGATTGATGAGTTCTCCTGTCGAGGA	11
ATGTTAATAAACAAATACATCATCATAATAATTCC	11
ATTCCAACTA	11
TGCTTCTATTGATACCCATTTGCAGAAAACTTACATTCAAATTGTT	11
CAGCGATCACAGATTAATTCATGCGAAGAATTTCTCAGGGAGTCATTTCAG	11
ACAATTTGTTG	11
CAGGTCTCGGCATAG	11
GGACCAGGCGGAGGAGGAGCGAATGGATCAAACGGAGGCCCT	11
TCCTCCACCAATTCACAAAACTCCGCCCAAACAGATAGCACA	11
TGCCGTGCTGGCGATGAGACTATTCGACTAGCCATGAAACTCATCGCAGAGAC	11
AATTCTGGTGGTCACGAA	11
AAAATTTTCAATTTGAGAA	11
AACCAGCTTCAT	11
TTTTTTTTCAGAGAGAAAATCACGATGTAAATTATATTAAGAATTA	11
TGAGTCGTCTTCCTCTGTAGCTTGTTAGGTTTCAAAT	11
AACAGCGCCAACAAAACC	11
CATCTCTGTATTTATGGTTATTG	11
GCGCTGCGAAACTGCTAAAAAGAATCCAG	11
TTATTGTTGTTGTTGTTGCCGCCACCA	11
TCCATAGAAGAAAGTGCAAACAAA	11
TAAAACAATTTCCCAAAA	11
GAATGACAATGGCATAAAGATCTTAGCCAACGCAGAGGGATTTCGCTTAATGCGCACGCTG	11
CAAAATTGTTTGAAATAACAACTTTTACACCCTGCAA	11
GGTGGTGGGCATGTGATAGAATTGGG	11
GAGAATTTTACTTTATAACATTTGGATGCCAAAATCTGCAAGCA	11
AGGGACCAGAGTGTGAACCGAAGTCGT	11
TTTTTAAATATTCATATGTTTCAACAACCAAACATA	11
AAAAAAATAATTCACCC	11
TGGGTATTGATTTGCACTGATACATTGATC	11
TCAAAACATTTATCAAATATAGCTTCTACTTGTGT	11
AAAAAAGAGAAACAACACATAGGTTTGAAAAAAT	11
ATTTTTGGAACCCCTTTGGTACA	11
CTGCGTTTGTTTGTAAAGACTGCTCCATGGCATAAG	11
TAGATATACATCTAGA	11
TAATA	11
TCAACAGGGGAAAACTAGGCGT	11
AAGAAGAAGAAAGAG	11
TATCAACGCTACAATCTGCAA	11
AAAAAATAAAAAAA	11
TAGACTTTGTGCTCCCTCCTCTGCTT	11
TGATCTCTCCACTTAGAGT	11
TTCGTAGAGTTCGGTCTT	11
AAATGACAAGGGA	11
ATGTAATGAAATCCTATAAAGTAAGGA	11
GTTCGTATCTCACCAAATCGGCGAAAGGCAAT	11
TGTTTTCTTATTATTGTTTAGTTTTGAATGATGGATAAACTACTCATCCACATAGATG	11
AGTCTCATGCCAGCAGAA	11
TATTAAGGAGAAATCTAAAGTCTTCTATAGATAGAGGATACC	11
GGGAGAAATCCAGCAAGGAC	11
CGACGATCAAGATGCCTCGGCCAG	11
CCTTATAGTCGAGCACCCTAAAGGT	11
AAAAAAATAATAACAAAAATAAAT	11
GGACTTCGACCGTTTTTCCTATGGCACAGAGTAGGGTCTCCAGGTT	11
AAATTTACACAAACATTCAAATCAAAACCCTACTTTTAAATTCTAC	10
GTTTACAATATTCCT	10
TTTTCT	10
TCCAATGCGTAGCGCACACC	10
TAAGTCTCGTTTGAATAGTTAGATACCAAATTGTTA	10
AAATTCTACGACTCAAGAAG	10
TTACGCCGTAAGGCGTTTCC	10
AGAATAAAGTTGATAGTCACAAAATTTAACCCAGTAACCAATGGGGACAAAACACACACTAAACAAATTGCCATA	10
AGTAGAACAGGCCCAGGAGGCCTTAAAGCGTGCAAAGGAAGCTGGACAGGAAAAAGGAAGCCAGAC	10
TATACCTGTGTACACACCAGTAGCT	10
AAGGAAGAATTTCCGCTTAAATTTGCAACAGTAACCACTAA	10
GATCCCGCAGCTATCTGAA	10
TGCTTCTATTGATACCCATTTGCAAAAAACTTACATTTAAATCGTT	10
AATGCTTTTCTCTGCTTAACCCTGAAACTTTAAAAGGAATAAAACTTTCCATTTTGGG	10
GATAGCCTGGTAGCCT	10
AAGAAGAAAAACCCAAAGAAAAAGAGAAAAA	10
ATACGTCAACATCGGAACAC	10
TGCTGGAATCAGTTTA	10
GTCAACCATG	10
CAGCAGGCAGTCTCTGCGAAGAGTCTCATCGC	10
AGTGGCATCAATACCGGGGGTTGTTGAGTTTTGTTGGTGTTATTTTTGGCTC	10
CTCATCGCCAGCAGGCAGTCTCTGCGAAGAGT	10
AAAATAAACTACATATCAAGT	10
GTAGAGGGTGCAGTCTTTATAAATG	10
ATGCCAATTTATTTTAAGATCAATCTTCCGTATGCCAAATTATATCAGTCTTCCCC	10
CATCCATCTTAGCTTCCATGC	10
ATTTTTTAATTTTATTTC	10
CAATACACTCTCCATCAATAAA	10
CATTATACCTCGCTGCCCTAAAAATCTTTACTGCATATAACATTTTAATG	10
ATGGTCTAAGTAACTAAAGCCTATCGACAACTTGGTCTTCAACCAACATCTAG	10
CTAAACTCCATGAAACCACGCAAAATTTGAAATT	10
AAGACAGATTTG	10
GAAGCAATAGTCCAATTTCTTCTGACACCTGTTTCAAA	10
CCGACT	10
AAAATTTCAGAGAACTGAATAAGTCTGTCAAGCAGC	10
GGAGGAGGGGGAGATGGTGATGGAGGTGGAGGAGACTTATAATAGTAG	10
TGGCTTCTGT	10
TCCTCCGCCGCCAAGTATCCCACCTCTCCCCAAAAC	10
GCAAGATTTCAAGAAATTGTTC	10
TACAGTCAACTTCAGCAAGCAT	10
CAAAAGAAAATAAGAATACTG	10
CCGGCTCCGGTGTTAT	10
AACAGCAACAACAGC	10
AATTATTAAATTTTTTTT	10
GACTCTTCTGCTGGCGATGA	10
ATTTATATTTTCAAAAATTTAAATTTAAT	10
AATGACTGCGTTTTTATTGCAAG	10
AGGAGGGATCAGTTAGGATCAAGCACTTCAAGCTAGCGAAG	10
AGGAGTGGCAGAAACGA	10
AATTCGCAGGTTTGAAAGAATAGGCCAATGCTCTTGGAAATATGCCAATACTCA	10
TATGGCTAACATAGAATTTTGAAAA	10
TTCAGGGATACAACTTGCCGCTCAA	10
CCATGTTACAGCAATT	10
CAAAAAAAAAA	10
ATGCCCATAACTATATAAAAGGC	10
TAAAAAAAAAAAAAAGTCAAAA	10
AAGAACACGATCAACTCCCATTGAGTTTCAATATGG	10
TCTGCTCGCTTCGGCGATATTGTATGATGAAA	10
AGAAAAGAAAGATTACC	10
ATTGCAGAGAGTAACAAAACTCATAAACAGAACCGAACACCAGAACAGAACCACAGAGGGCGGAGC	10
AAAAAAATTAGA	10
TCTAACCTTGTTTTAATAATGATTTTA	10
TCACATCATACATTCGCAATGGA	10
ATACTAAATATATTTTATTATATCATTG	10
GATGGATGGAATCCCAATAATTACATTGAAGATTAGTAAACAATACTTAAATTGGAAAAA	10
AGATGTGGTGGTAAAATCGAAGAAAA	10
TTGTGCACAATAATAACAACATTAACTTT	10
CACTTTTAAATTAGAATGTAACTTTACCACTTATAAAGT	10
CATAGAGAGTTGAGAGAGAAAAAATATT	10
TGGAAACCCAAAATTTTGGGCGCCGCA	10
ATTACCCAAATATCCAATCCCATACCTCCAACACTC	10
TGATATATTGAAG	10
ATGGTTTGTGTTTAACTA	10
TCCTCC	10
GCACTAGTCGTATTGGTGAAATCCT	10
AGTAACGTATAAAAAATTTCAAAATGTTCCATGGTTCAAAATTTATTTGAAAAAC	10
ATCAAAATTTTATATATATAGAT	10
ATGGTTTTTGGTCC	10
AAACATAATATTAAAGATTTT	10
CCTTTGGACGTTTTCACCGTACCCACA	10
GGAGCTTCATCTTCGGCCATCTTCACAGAAAGATTCAGG	10
CCTTAGCTTCCCCAACTAAAAATTAGAAAGTACAATTGAGC	10
CAGCGTGGAGAGGTATTGGAGAG	10
AATGCTTTTCTCTACTTAACTCTGAGAATTTAAAAGGAATAAGACTTTCCATTCTGGG	10
TTTAGTAAAATGTCAATCAACACCCAACTGCTCTAAGAA	10
TTGTGCATGCCAAAGTTCAAATTTGAAAATAACTT	10
ACATTTCAAGTCGGC	10
GCTGCGGAAAGCCTGTATGA	10
TATATATG	10
GAACCGAATACCAGAACAGAGCCACAGAGGGCGGAGCATTGCAGAGAGTAACAAAACTCATAAGCA	10
GAATGTATTAGAAAAGATCAAGTATAACAACTGCAATTATGAAAAAAGTG	10
TCAAACATACTCAATACTTCTCATGGCGTTTTAAATGCCCTTCC	10
ACTATTGCAGACTACAGTTGACTATGTATTT	10
TAATCATTCTTTCACTACATCAACTAAAATACTTTCTTTACCAAGAAAACATATAGAA	10
TCTTTCAACATGCACTAACATCAGCTC	10
AGCTGCAGAATTATGGTTC	10
GATGTCGGCACCGACTCTATTTGGGTATTGGACAGATCAAGAACCCTCAACGAAGTGAGA	10
CCTGCTCGCGATGAGACTCTTCTGCTGGCGATGAAACTCTTCGCAGAGACTG	10
GGCACACCATTATGTACACAGTGTTTCAGTCCATCAGACCCATAA	10
GCTCTCCACAACCAGCCCAAAGCATAAATTAAATTGGAAAGATAA	10
ATAGCTTACTACCATGAACATAA	10
CCAGAAATCTATCTACAATGATGAATTTTTCACTTCCACTCAATGTTCAATGTTTCCTC	10
ACCTCGCGAACTCCGTTTTCGTTTTTGTTCAGGAAACGAATACCTA	10
TTCCATATGTCATGTTAGATTGCCAGCAAATAGAATAGAT	10
TCGAACTTCAAGGTCA	10
CTTCATCATTTAATTACAACCACACTTATAGTTCTCC	10
GAATTTACAATTTCTTTCATC	10
CTGCTGCTGCTGGCAGCTCATATCCCCCAG	10
CACAGCCATTAAGATAAAATCC	10
ATGCCGGTCGATATATATATATATGCAGCGTTCAAT	10
CATTTTAAATTGTTTTTAAAG	10
TCACTCTAAAACAACCTATTACATCTCACATTTCCAATCTCCATCTAAATTTCTCCAAATAA	10
TTCTCTGCTCGTTGGCTACCTATCAGTGCTCTGAAAATTGAGTATTCTGGTGT	10
TTATTCATAAACTCCTAGAAAATTTCCGAAATCTACAATAGAG	10
AAAAAAAACAAAATATT	10
GGAAACACTGTATTGGCTGC	10
GACTGGCCTGCTAGCGATGACACTCTTCTGCTGGCGATGAGACTCTTCGCAGA	10
CATTCCGTACAGATGACC	10
AAAAATTCCTAATATTCATGAAATGCCTATAA	10
CCAGCAGGCAGTCTCTGCGAAGAGTCTCATCG	10
TGTCTCCTCAGCAAATTTCCGATTTTGTTCTTTTTCGCTGCGATT	10
GGGAGTGGATCCGAGT	10
CATCAAATTTAGTATTAAAAATTTAAGGTTTCAAAAATATGAAAATTAGAAATT	10
CATGGAAAGTCTTATTCCTTTTAAAATCTCAGAGTTAAGCAAGG	10
TTTCTGCTGGCCTGCCTTTCTTCGTTTCCCC	10
TTAGAAGTAGAAAATCATATTT	10
TCGCCGAAGCGAGCAGATTTTTTAACATACTTA	10
ATATTGTGTAAGATGAAC	10
ATTGAGCTTGCATATGTATCAA	10
GTTAAAGATGATCTTATGCAAATTTCACCCCTCAAGACAAGTGTGTCG	10
AAGAAGCAGGAGAAAAAGACGA	10
AGGCAGAGACACACAGATGTTTCTTGATAGAAACACATAAACAGAGCTCCAA	10
AATTTCTATTAAAAATTTA	10
TTAAAAAAAAAACAAAAAACAATTTTAGTC	10
GAGAAAGATGCTGAGAAAAAGGCACGAGAGAAAGAAGATGGA	10
CTCTATTACATAGCTTTC	10
ATTTATCCATAACTAAAACCA	10
TTAACATATCCAAAAGCAAATTTCAAATATATAATAATTGATA	10
CACCCACCCAAGTCAAGACCCTGAAGGCCCGTCAGCTTCCCAAACCAATCTGGAAGCGTCTGCAGAGTGAAG	10
TCACAAACAC	10
CTGCCCTGCACTGCA	10
CATGAGACACACTGAAGCCAT	10
GGCGCCGCGTGGAAACCCCAAATTTTG	10
ATCCTCGGCCGGGTCGGAGTCG	10
AATTTGTGTGTCCTTTGAGCAT	10
ACTTTCCTACTCGCCAAACTGCTTCATACTGCAATTCGATAAATGCCAAAT	10
CGAGGGTGGCCAAGGGGG	10
TCGGTCCATTCT	10
CAAGAAGAAAAAGAGAAGGCTGCTAAAGCAACTCGAGAGGCTCGTGAA	10
AGATAACACAAGATATCAACATAATTTCAGCAACTTTGATCTAATGAATAGCAC	10
TTTCACTTTCTATATAAA	10
TGTGAAACCTCCATAAAAATCTTGAGATGTCGAAAGAGT	10
CTGCCTTCTGTGATCCAATATGGAGGAATT	10
ATTAAA	10
AATTTGTAAACACAATGCCAGATTTTCCAGTGCGAATTGATGTATAATATGAGATGT	10
AAAATATTTATAATCAATAC	10
CAAAACTTGGGCCTTTAACCC	10
CACCATTTGCGGACTGTATGCAAAGGCAGATAACGTTATTA	10
ACTTTGAAAACTGCACAATACTCTGAAT	10
TCCCTGGGTTAAAATGGATTAAAAATTT	10
ACGAAATTGATTCAGCAGCCACTGAGACCT	10
TTACCTTTTTTTTATTTAGTGACGAGT	10
TGGTGGTGATTGATGAGCAGAAGCGAAGCCATGCAAGAAAATAAGGCTGAGATCGCAC	10
AGCGCAGTGGTAAGCATAACA	10
TACCAAACCAGGGAATTTGACAAGGTGC	10
GGGCGGGG	10
ATGTCAACTGCTACACTGGCTACCTGCGCTGA	10
ATTATATTTTA	10
ATTTACTAAGTGTAAACAATCCAACATC	10
GGAGGAGGAAATACTATCGGTTTGGGAGGAGTTTTGTGAACT	10
GCACCAGCTGATGTTGATGGGTTGGTC	10
AATTCACAATTTCTTTCATCC	10
TGTTGTAAAAATCTGCTGGCTTCGGCCATA	10
ACATATTTTT	10
ATTCCCATGGAAAGTCTTATTCCTTTTAAAGTCTCAGAGTTAAGCAGAGAGAAAAGC	10
GGGGTCGATTGCCTAAAGTACTTCAAATGCAACCTT	10
CCTCCTCCACCA	10
GACTGATCGGAGGAAATCCGACATAACAGACACATAAGTGTATAC	10
ACAATTTTGTAACATAATCAAAACCA	10
GCTTCTAGATGGGTAGCG	10
GAGGCAGCGCATGTTATT	10
ATCTATTCATTTATGTACATAACTTAC	10
TCTTCCATAGCTTTAAATGTAGATATTT	10
AATTT	10
GACAAAACTATTACTACTGACATG	10
TATTCATTATGCTTTGATTTTAA	10
CAAACACCATACAACACAGAGACAGCCAACCTCGCAGACATAATAAGC	10
AATTCCCAGGCTCGTTGGCCAAATGCGTAG	10
GCTGCGGAAACTGGTATCA	10
CAAAAGGTTTTAGGAAATAATGATTAGGCTAAGGTCATCTTAGATCATAAAGAAAGCAACTCTTGTGCA	10
TTAATAAAACCTGTTGCGGTATTGCATTTAT	10
GTTTCTCGTTATGGTTCCC	10
TTAGGCCTAACGAAAAC	10
CTATTCTTCCCCACTCTATG	10
GAGACTCGCCTGCTAGCGAT	10
GATTATGTGTGTTA	10
TTCCTGCGAGCCCATACCCAGTGACCAGTTTTGGTGGCGTTCG	10
CCACCTCCA	10
TTGCTCAAGATGAACATTGGTGGTGGAAACTAGTCTGGACATAGAAGGCCTTTCTGAAATTATGG	10
GCCCAAAATTTGGGGTTTCCATGCGAC	10
AATATGAACAGAACAGTTTC	10
AATATAAGAACCAGACCCTCTATTATTTTCTGTATAGAGAATTGAAGAGAAAAG	10
ATAAATATACCT	10
AATATCGGCAA	10
CACTGCCTCCACCAAATGATGAAGCAATACTAGAACCAAATGACA	10
TAAACAGCCAAACTTGAGAAGAAATCCAAAAAAAC	10
ACCACACCATACAAAATCGAAACATCTCCATGAGCTCACAATATTAAGAACGAAAATGGC	10
TAATATCTCTCTGTAA	10
CCCAAATTTTGGGCGCCGCGTGGAAAC	10
CCCATTCGACAATCCCAATGTGTAAAATAAAAAAAATCTAATGAAAT	10
AGAGTGGAGCACCAGCTCAAGTCAAGACGTTGCAGGCCCGTCAAGCTACCAACCGAATCTGGGAGCATTTGA	10
CTAAAAATCTAAAAT	10
TTTGATTTCAGGGAGTTATGAAATATCCCCTGGAAGCCTAGTTTACCACATGAACATTGTA	10
ATTCAGTTTGTCCCTATCCATGTC	10
AGTGGGATAAGTTGAAAAAAAAACTGATCAATAATGCCTCAATACCTCTTGATA	10
TGTTAGAAATAAGTTAGAACTATCTGTTTATCTAATTGTTATAGAATTACAATTA	10
GTTCGGGTCGTGCGCCCACGGAAACCCCGAAATTTC	10
ATGGATGGGATTTGAAGATG	10
GAAGCCGAGTCCCCAAGGGATGTCGGGCCC	10
CCTTGTTCATAATGC	10
TTACAGTTCATGGGGCTTCAAAGATTGGGTGGATCAACTGTAATTTTTTTGATCGTTCCTGCG	10
TGTAACTACTAAGATATTATTG	10
TTATGCGTACTGTATGTATGCATCTGATTAGGATTAGTGTTTCTAATCTGACAGCTAAAAAATAGGATTCGGTTTTGT	10
GACAGAGAATAAT	10
AGAAGGAGAAGGAGAAAGAAA	10
GAATGGCATGGAAGCTAAGAT	10
TTGCTGTAGGTCAATATATAATTGAA	10
CACCAAAACTGGTCACAAGGTATGGGCTCGCAGGAAGGGTAAGATTT	10
TCTTTGGCAGGCTAGCCATATAACTCTCTTCTTTCTCCTTCT	10
GTTTTCTTGCCTTTG	10
ATTTGACGACGGGATGCATATCTTCGATTGG	10
AAATAAAGGAAAAACATTTACCAAAGCATTCATGGAGGATTCAAACTCACTTCGTTGATTGTTGTGAG	10
AGAAAATACAAAGGAGTTTCAG	10
TCCCTATATCCCTTGGCAAATTGACTCACTTGACC	10
ATAAATAAACACTTTGAAAAACAGCACAATACTCTGAATG	10
ATCATACTACGGTTGTACATTAAGAAGAGACCT	10
TTTTATTTTGAATATTATAAAA	10
AGAGAAAAACTTGGAGAGTA	10
CAAACAAATTGCAAA	10
AACCACCCACAACTAATTATGTTC	10
AGTTGCTGCAACACCAGAAACAACAACTACGC	10
ACTATTTCTGTTCCT	10
GCTCTTTCTCTCACCTCTGCAGCC	10
GAGAAATTACCAGAAAAATTAT	10
ACGCAGGTCAGCATTACATAAAGTGCGTAC	10
TGGTTCCAAATATCTATTAATATAGA	10
TTTACAATAATAATATAAAAAAAAAAAAAT	10
ATGGAAGAGCCACAGTCAAGCA	10
ATACCAAAAGTGTCTTCCCCACTGTATGTCATATCT	10
AAAGATCTACTTAAAAACGTTAACAGATTTAGTTGATGAGAATCGAGCATAACAGAGC	10
GCTTAAAGATGCACA	10
GAAATTTAAAAGGAAAATCTCATAAACAG	10
AGTGCATAGCGCACACCTG	10
CCATTCATATATGTACAGCAAAACCGAC	10
GTTTCAAAACCAATACTCC	10
AAACATTGAACTGAGTC	10
TGTTGTTGCTATTCATGG	10
TTCTTGATT	10
AAGGCTGCACTTGAAGCACTTCAGGCAAACGACCCC	10
GAGCAGGTAGTCCTA	10
TTTGAAATTAACTCGATTACAGATTTCAAAAATAAAA	10
ATTCCTTATTCTTATTCCTCGATAATATCACG	10
ATTTTTTCCCGATAATTACTG	10
TTGCAACCTTTAATGATGATGAACTGATGAAATGAGTAAGC	10
TGTTGGTGTACATGCACTTAGATTAGCTCCAGT	10
TTGCAAGGCCGAATTCATTGAATGAGTGGTATTGTGTGTACATGTACCAAC	10
ATCAAAGTGTGAGTG	10
TACCATCCATTTTTTACTGGTTGCAAGTGTGCATTTAATTTATGTTTCACA	10
GAGGGTACAGTGAAAATGTCCAAAGGATGTAGGGATGCTGTGAGTAAAGTGAAAATGTCAAAACA	10
GCACAACTAAATCAATACAAAGGACACAAAATATAGCTTCTTAACCATCAAAGGTGGGAACT	10
TACTAAAAATAAAATAAATAAA	10
TTGGGCACATGTGGGTGTAAATATATAGTTACATTATCCATCCCTTGTTAACTTGTCTCTGCTTGCCT	10
AAGA	10
TCAAATCTCATAGCTATAAAAATAATACGATATGTGCACAAAAAT	10
CACAGAGGGCGGAGCATTGCAGAGAGTAACAAAACTCATAAACAGAACCGAACACCAGAACAGAAC	10
ATGTCTAAAAAGTTGTGAAACCTCCATAATTCAAGTCTGGAG	10
ATGGTAGTATTCTATAT	10
AGAAGTTAACTGCAAATATGTTGAGCCGCCTTGTTAAATGGTTTCAAAGCACTTTCCATGTCT	10
ATGTCAACTGCTCCACTCAACACCTGCGCTGA	10
ATCTAGAA	10
CCACCATGTCCTCAA	10
ACGTCACCTGTACC	10
AGTTTTTGTTGCTCTAGAT	10
ATTAGAATGTAACTTTACCACTTATAAAGTCACTTTTAA	10
CAAAGCTACTTTAG	10
GAGAAG	10
AAACTCTGGACATATCCAAAATTCTGGTCACAAAGTTTTGGG	10
AAGCATTTTAAATTGTTTTG	10
TTTCGTAGCGCATAAATCCTTTAGCAGA	10
GTTTTAAATTGTTTTCAAAGCATTGTAAAAATTTTTAAAGT	10
CTACACTCAAATCACTACAAGGACATGAGTCCCTTAACAAT	10
CCATCCCATTCACCGTGAGAAA	10
GCCGCAGCAGTTGCT	10
TTGGGGTTCTCCTTCCCTGCTATTTGTGTTTTATGGATCAATTCCAGGAACACATCAT	10
AGACTCTTCTGCTGGCGATG	10
TATTTGATTTTAATCCAATTTGTATCCATTTGGTTT	10
AATGATTGGGCGCAA	10
GAGATACATGTACCTTACGGAG	10
TCAAATATGAATCTAGAGACATTACAT	10
AATGGCTTCTTTC	10
CCACAAAAC	10
AACTCAGCAACAAAACCAATTAGTTAACAGAAA	10
GTGATGGGCTCTCCACAGGAATGAACACAGGGAGGAGACCACTCC	10
AGTAGAATGTATTAGAAAAGATCAAGTATAACAACTACAATTATGAAAAA	10
AAATTTTTAATTG	10
TAAAAGTCAAAAAGAATAAATGATT	10
GAAAGCTTGAAATTTCACATATGCC	10
CTACCATCATTACCAAAATAC	10
TTTATGAAGTATATAATCATTTGCATTTTTTATTAGGCTTTT	10
ACATGGATCGAATTCTAGTTAATCTTAGCCATCGAC	10
AGTTGACCGAGATTTTTGGGCAG	10
AGAATGTAGTAGAGCTGGGCGAC	10
GTGTACCCAATGCCAAATCTGATACACAAGACGGAAACAAAATCCACCAGGCCCATCTCCTTCAAAATG	10
GGAAGA	10
TTAGCTGGACTAGGATTTTTT	10
AATTATATATAAAATTATT	10
TTTTACAAGCAATTCACCATGTGTGCAATTCAAC	10
ATTGATAGATAGACTATTTTGTATTGAATTGTCCACAGGACCCATAAGGGCTATATTGGAGAACAAAAAGTGTTAACGA	10
CAAACCAGCTCTGATGATAATGCAAATTAAACACAAATTAAATCTCAAC	10
ATATGCAAATGATGTAATTGGTGTTGAAGGAAAAA	10
ATCATGATATTGTCACATTATGTC	10
ATTCAAGCATACAATCGCAAA	10
GGTAG	10
CTCCCTCTCCTCTCCT	10
AAATCAATAATAACTAGTTAAAAA	10
CCAGAAATCGTCA	10
CTTCCTCTTGACAGAGGGATTCACCTAAAAATGTGCTGAAGAGCAC	10
TATTCGTACGAAT	10
TATAGACCACCAACGACTTATTCTAAGTGGTATGGTTTTCCTTGAATAACAGTTATAAATCAGCCTTCC	10
GAAGCAAAG	10
AAACATATATA	10
TTTGCAGACTTCTTATTCAAAGCTGAACTGATCTCACTGTACTACTCTTTGCTCTGCTGTTCATCCATATAAAGAG	10
CTCAAGACTTGAATTATGGAGGTTTCACAACTCTTTAGACAT	10
TTTAAGACAAAAATAG	10
GGAAATACAATCGGTATGGGAGGAATTTTGTGAACTGGAGGA	10
TATAGAATAACATAAAACCT	10
CAAATTCTGCAGGGAAACCAGTGTC	10
GGAAACCCCAAATTTTGGGCACCGCAG	10
TCCTCCTCCTCATCCTTCAAAACA	10
CTCCCG	10
AAATAAAAAAAT	10
CCAGAACCAAATGAAGGAGTGCTC	10
GTTTGCGTTATTGT	10
TATTAGGATCCACGCCTCTCCATAAATACAA	10
AGTTGCTTTAAGTTCAGTCTTTG	10
CTCTC	10
TGTGGTATAGC	10
CATCACTGCATATAGGTTTAATGAACCCCAATTT	10
CTTATCATACCTTATTCT	10
TCTTCCTGTTCCGCTTTCCAC	10
ATCAATCAAAAATTCCAACACAAAACACACTACAAAAACCTCAACCAAAATATACG	10
CCTCCCCCGGTACACAAAACTCCTCCCAAGCCCATAACATAT	10
GTGCCAGAGCCCCA	10
CTGATA	10
AATTTTATTGTGATTATAC	10
ACTACACAAAGAA	10
ATTTCCACCTCCGGTGCACAAAACTCCTCCCAAGCCAATAAC	10
AGATATTAGCTCTCAGGTTG	10
ATTTGACATTATCCTACACCATTACAACAAAAGCGAGGTTA	10
TCATGAGACTGGAAGCTGATTCGA	10
CAGTGTTCTATTCTCCACAGTCTGCTA	10
CATGCAAAAGGAATCTTGCATGCAATCACATGCTCTAACTAAAAGTCCACATGTAGATGTGTAGTAGTTCCAA	10
TTTCGAAAACCATC	10
TGAAGAGTCACATCGCCAGC	10
CACTATTAC	10
ATGGAAAGTCTTATTCCTTTTAAAGTCTCAGAGTTAAGCAGAGAGAAAAGCATTCCC	10
CTTTGTTATAGAGGATGAA	10
GAAGAGTCACATCGCCAGCA	10
ATTACAGGACACCGAACAGGTAGAAGGGAGAACTTT	10
AATACTCAGATAAGCTGATCATGAAACTCCAGTATTGCT	10
GAAATAGCGATGGAATAGGGAAA	10
CCAGGACTTAGCAGGGGCATCTATTCTGCCAATCAT	10
CCTGAGCCAGAC	10
TGCATCTCTATATTTATGGTTAT	10
TTATTTTATCTCAATT	10
GCTCCTCATACAACTCCTGGGGTTAAAATATCTATTCA	10
CTTTAAGTCATCTA	10
CATGGATACACAAAATTTAATTTAAAAAACCAAGAAA	10
ATCAACATCAATCTCCATATATCAAATACACTGCCGAACAAC	10
AGTTGCAGGCATATCAGTATTATTTTATG	10
ATGTCTCCACTGA	10
AAATCTTCATATTGACAGCTAGTTTC	10
AGAATAAAGCAGCATGTTTCTAAATTCTATG	10
AACTCAAGGGAATAAAACTAT	10
ACTTCAGGACGTATTACCCAGGACCCGGG	10
GCATAATAAACTCTTGGATATGATA	10
TTTTTTTAATTGCACTGAACTGTAATTAGGCACCGGCATATTATGAATGCG	10
AAATATTTAACGCGAGATCTGA	10
ACAACATCCAACC	10
ACCAGAACAGAGCCACAGAGGGCGGAGTGTTGCAGAGAATAACAAAACTCATACACAGAAACAAAC	10
TGGTGGAGGAAT	10
GAAGAGTCTCATGGCCAGCAGGCAGTCTCTGC	10
GTAGACTGCAAAGTCTTTTCCGCTGTTTCAAAACCCGCTACTGTCAAGAACAGACA	10
ATCAAAAAGACCTACATG	10
TGACCACAGTGTGGG	10
AAGTTAAAAACTCAGCAAAACG	10
ATATGTAATATTTTGA	10
TTTAAAATCAAAACATGTA	10
TTTTTTGGTTGAAGTGATGGATCCCATTCC	10
ATTTCAATTCCGCA	10
CTCAACACAATGT	10
CCAAGGTATTTGGT	10
TAACGCAGAACAAAGAATATGAAAAAATGCATAAATGGCA	10
AAAATATTCCTGAAATCCACAATAG	10
CTTCTGCGGCTAGGTCAAA	10
CTTACAAACATTAGAAACCC	10
CATTTTCTCCATTCGCGCTCCCGTCACAGGTCCTCTGCGACCCTCTCGAG	10
GTATTTTTATTAATTGATAAAGT	10
GGGTCGTTCGGGC	10
AACGTCGACGGCAGCAAC	10
TACAGTCCCACATCTCCTGGA	10
ATCTATATCGTGTATTCAACAGTAACAAAAC	10
ATTTTAAATTTGAATATA	10
CTATCTCTTTGCGGATTCGT	10
ATCAAAAAATGGTG	10
TTTTGGACACCATTCTATTTAATTTCTAAACGAGGGCTTTAT	10
ATAGAAAATGTTGATTAGAAGTTTAAACAACGCTACAAATGTGCTATTGTCCCAAACCCCATTTATGC	10
ACAACGGCAACAACAACA	10
CCACGTCACCTGTA	10
TGGGTTACCAATAAAATTACAT	10
TTATAACTTACAAACTGAAG	10
CCAGAACAGAGCCACAGAGGGCGGAGCATTGCAGAGAGTAACAAAACTCATAAACAGAACCGAACA	10
TTCAACAACGGCTTTGGCTTCTCACGGCCCTTCAAACAGCAA	10
AGATACGAGCCAGGAGAGTCAGGGATTCTGTCATCAACTAAAGCA	10
TTATAATAAATTTAAAATAAAATTTGATTTATATAGAAGAATACATT	10
TTTGTGTTTTGTGGTGAATTAGGTTATTTGCCAGGGAAGCTCTATGA	10
TTTTACAAGCAGTTCACCATGTGTGCAATTTAAC	10
TGAAATTTTAAAATAAATT	10
TTCTGCTATATACACATGAATATATATTTCTCATG	10
GGCGATTGGCACTCCGCGCTCTTCATTACCCGGACC	10
ATGGTCTGAACCATACATAGTAATGTAAACAATTTTGGTCCGATAACTAAGTACC	10
TGAACATCGCCTTAATTTGAAATGATATGGATCGTCAAAATGAAGA	10
GAATGAAAGTGAGACAGCAAATCAGAGGCA	10
CTTTTTCTAATATCAATCAACAAATCACCTTCCTT	10
AATGAGATTTGCCAAACCTCAAAAAAAAATAG	10
AAGAGCGAATTCAATTGTTTGATCACATTTCATCAATAAAC	10
TTTTGGCTGAGGTCTGTGTAGTGTGTTTTGCGTTGGAACCTTTGATTGATCGTATG	10
AACTCTAACACTGATTAGACAATAATATCAGAGATTATTTGAACAAAAGAGA	10
GAACATCCAATGAACCAAATTTGCACCAGCCACCCTACAAATTATTTAGAAAACTTGAAAACCA	10
GCTAGCGATGAGACTCTTCC	10
CTCCATGACCCTC	10
AATTAGAATGTAACTTTACCACTTATAAAGTCACTTTTA	10
TTAGAGGATATCTTCCAAACTTGGTTAAGCCGGACAT	10
TTATAAATATAATTATACCATA	10
AAATATTAAAA	10
CGTAAGAGAGCAGCAACC	10
AGCGGCAACAAAACTGTAAATGTGTT	10
CCAGCGCCGGAG	10
CTTATACATGACCAAACTGTGAAAATGAACACCTTCG	10
ATAGAATAGATTCCCATATGGCAGGGTAGAATGCCAACAA	10
TTCCAACTACT	10
AATTGTATCTGCTTTGAGTTGAAGT	10
CGACATAACAGACACATAAGTGTATACGACTGATCAGATGAAATC	10
GTGCTGTTTTAATTGGGT	10
TTTTATTAT	10
AGCGGAAAGAATATTTGTTGCAGGTCTTAACCGGTGCAGAAAG	10
AAAGCCTTGCCTGAACATGGCATCCAACAAAGATCT	10
AAGAAAATTTATTCTAACACAACGTCGCGTCGAAATTCTGA	10
GTAGTGAATTGCTCAGTTTCTGCTACATTTACCAACTTAAT	10
ACAAAAAAACGCAGTCA	10
GTTTGGCTTGAGTAAATATGATTCTAAAACACTTTGAATGCAGTAGAGGCCGGATTGGTGACTCGTCTTTGGTAAGT	10
AACACACCCTAATCAAAC	10
GCTGCGGAATTGCTGAACA	10
TGTTTCCATTATCATGTTTC	10
CTTCTGCAACTAGGTCAAA	10
ATAAAATCTGCAGGTTTAGGAAGAGAAATTTGCATCTGTGGCTGATGACTGAGGTTTC	10
AGTTGACCAAGATTTTTGGGCAG	10
TGTCAAGTTAGTCAACTGAGCCATCAGTCCAACAGACTCCGGCAAACATTCAACTAACCGACAAACCTCCAG	10
CTCGTCAATCATTACTACATAAAATACAG	10
GCTCCCCATGTTCTATATGACCCAATCATATAGGGG	10
CATTTTTATTG	10
AGGGACGCAGGCTAGCAGTTGAGCAGGGTGCGTCC	10
GACGCTGACACCTGGCGAACTTCGTCTTTGTTCAGGAAACGACTA	10
ATAAAAAAGATACACGAAATGGAAAATCTAGCATGTCAA	10
CCAAAATTGATAAAAAACTGTCATA	10
CTGGCGATGAGACTCTTCACAGAGACTGCCTA	10
ATGGTTTTGCGC	10
CGATGGCGG	10
TTTTGGGGAGAGGAGGAGCACCTGGCAATGGAGACA	10
ATCAACACCCAACTGCTATAAGAATTTAGAAAAATGTCA	10
GATGCTAAATGACAAATCAGACAGAATATTTCTGA	10
AACATATATAAAAA	10
CTCTCTCT	10
TGATACAACGGTCAAGCCCGTGAA	10
CCTCCTCTCCCAAAAATCTCTCCATTGCCAAGTGCT	10
TATTATTT	10
CAGGAGAGGCAGTAA	10
ATATTAAAAAATGCAAA	10
CTCTACCCTGTTTTGGCATGAGGAAAATGAAAGAGTCGAAGTATGGGAGC	10
TCATTTCTGTGGAAGTGAAAAAGTCG	10
AAAGACCAACAGAAGCTGCACCA	10
CATTCCTATATCCCTTGGCAAATTGACTCAATTGAC	10
CCTATGGCAGTTT	10
TTAGCTTAGACAGTGTGC	10
CCATATTGAAACTCAATGGGACTTGATCGTGTTCTT	10
TTAACTAGAGATTACAATTTTT	10
CCCGAACGAAATTTCGGGGTTTCCATGGGCGCACGA	10
TCTATCGTCTCTGCTCGACTGCGACA	10
TGGATGCAAGAGGCCCGCAAGACTACAGGCCACCGA	10
ACCATTACAAAAA	10
TTTTGACCGTCCTAACAA	10
GAGAACCAATGTAAATGTAAAGCGTGCGATAAT	10
CTAAATAAGGATGCAAATCCTTAATTATA	10
ATAAACTACGAATAAACTTCAG	10
AACAAACTACTTATTTTCAACTATGACA	10
GTATTGCCTACACTCTACACTCAAGAAAAAATTGACAATCGTTCG	10
CTGCCCAATGCTCCTCCT	10
TCTTCC	10
AGTTCTTTCGTCACATATTTGCACTTTATTCGAAG	10
TATGTGTGATTTATA	10
CTCGCT	10
TCCACCAAGCACGCAGATC	10
CCATCTTCCCCACCGCCACCACCGCCA	10
GCCACAAACACACCCCACTCCAAT	10
GCTCTTCTGCCTTTCATTGCCACCATGTATTTGTCTGTCTT	10
ACTTACCATGCGAAAAATGA	10
AAAGGAATAAGACTTTCCATGGGAATGCTTTTTCCCTACATAACCCTCAGACTTTA	10
CATAGCTCCCACACTCAC	10
ATTGATGCCTTGAAGGTCAAAAGCATCAATAGG	10
CGACCCGAACGAAATTTCGGGTTTCCATAGATGCA	10
TTTCCAATTTGACTCAATTGACCTTCTTAAATCTCGCTACAAACAATCTCACTGGTAGCATCCCTATACTAC	10
TAGATACATTAAATTTAAT	10
TTTTATATTTTTTATCATTT	10
CATCTCCGGGTGCATTGAATAAGCAATATATA	10
TTAGGGCTT	10
CCGTCGTCGGCAACAATAACAACACCAA	10
AAATTGGATGGCTTCTGCAAAC	10
GGTGCTCCACTCTGAAAATGCTCCCAGACTCAGTTGGGAACCTGACGGGCCTCCAAAGTCTTGACCTGGGCG	10
TAATTTTAATTTTTTT	10
GAAGCTAGATAAAGAACTTGCTTCATTGTAATGCTAC	10
TTCCGAACTATATTTGTAGAGAAATGGGTTCTC	10
TTAGGATTTTGAGTCAAAGTA	10
CCAACTGCTGTAAGAATTTAGTAAAATGCCAATCAACAC	10
AGTAATAAGATACAGTTTCAGCTTCGTTCGCCTGTACCTCTTCTTTCTGTAGTGATTGGTATCGATTAGC	10
TATGAAAAACTATTAATTGCATTGTTT	10
TTATGATTAACATATAATTGATATAGATGAAAC	10
GTCTCTATGAAGA	10
TAAAGAGTTATGCTCTTGATTTTGGGTAAGTTG	10
TTCTTCGCACCTCCAGTCTTTTCCTCG	10
GGAGGGGACTTGTAATAATAAAGAGGAGGAGGAGATGGCGATGGAGGT	10
ATTTAGTAAAATGTCAATCAACACCCAACTGCTCTAAGA	10
ATTTTGGGGAGAGGAGGAGCACTTGGCAATGGAGAC	10
AGAAGTTCTTGAAAGACGCATCACAAAAATTGCCTACAAACATTCTTATCTTCTTA	10
TATTTATTAAATTTCAACCTTAAGTTACAATTTTCTCACACACCGTGCTTAACAATTTCATTGGATATCTCCAT	10
CACAAAACTCCCCCCACCCC	10
CAGGCATAAATGTTT	10
CTCACTTGACCTCCCTAGAACTTTCTGAAAACAAG	10
GCAAAGACCCATAGCATCATATAGCAGGCATATATG	10
TGGGAGGAGTTTTATGAACTGGAGGAGGGAATACTATTGGTT	10
ATAAAAAAAT	10
AACTTCTATAAGCAATTA	10
ATTAAAATTAAAACCTAAA	10
CATACAAGGAGCGCGCGACGCATAGGATACACGCGGCA	10
CAATTTCCGAGCACCCATGCGAGGAAGAAA	10
CATGGAAAGTTTGGGAAG	10
GGAAACCCCAAATTTTGGGCGTCGCAT	10
CTGTGTTCGATTCCCAGCAGACTTTTGTCTGAAACACAAGTGGT	10
AATAAATCTACATTTAA	10
CCATTACAATTTTCAACC	10
TCCAATAATACAATAAGAAGAGGT	10
ATGGGCTATGCTAGTAAATAGAAGTGACTCATAT	10
GATAACCATAAAAACAAAGATGC	10
AAATTT	10
ATTCCATGCTAAACAATACCAAACTATC	10
ATCCATGTAAAGCCATTAG	10
TATAATAGTTTTATTACCATATACAATA	10
TCTTTTGTCTTCTG	10
TATGGTTTTAATAATTTGGGTGGTTTGTGGCTTGTAAGCAGCTTT	10
TTCTAAATTCTAA	10
GGCAATGCGGCATGAAAGGCCAGA	10
TTCACATGGAAATTCCTCACCAGAAATCG	10
TAAGCTATCGAAG	10
CAAAAAAAAAAAAAAA	10
ATAAGTCTCTAAAGATACG	10
TGCAGAACAATGGTGGGAAGTTTGTTTGAAA	10
AAAACCGGCCGGTTTTGTAC	10
GTTAAAACTCAAACACACAGAGAATCAAGGACGTAGATACAACTAAGATCCAGATAGAGAGATCTGAGGAATAAA	10
TATCACACCCACAAATACAACTCTATCACATCTATAATAAAGATATAAC	10
TTGTAAATGGCA	10
AAGCTAAGATGGATGGCATGG	10
TTCATGGCTAGAACAGTGTGC	10
GAAAGATCTAGAGAGGTCAAGCGAGTCAAATTGCAAAGGGCTACAGGGATGCTACCAATGAAATTGTTAAAA	10
TTAAATGGGTGAGCTTAGGCGTAACCCTTCTCTTCCTCCTTCAATGGGGCGCCCCAACTG	10
GCCTACTGGCGATGAGACTCTTCGCAGAAACT	10
GCAGTTTCCTTTTCAGAAAAT	10
TCCTTAACAGTCGAGCCTGCTAACGCA	10
GGGAGAAATACAGGGCCATCAGTCAAGGGCTAATAAAGAGGATACAGGGCA	10
CTCCATCATTTGGTGGAAGCAGTGCCTCATATGGTGCTGCCAGCA	10
ATTCTAAAAAAGAAAGGAGATATTGTTTGCATGCTTT	10
ACCAGCATTCAAAATCACACGAATACCTATCATA	10
TACTTTATTTTTCAACTAAACCCAC	10
GGAGGAGTTTTGTAAACCGGAGGAGGATGTACTATCGGTCTG	10
TCATCTTTATGGCGCTCAGTG	10
CATAATATATTCCTGG	10
CACTGCTCACACGGCTGACCA	10
CTCTGCAACTCGCCAAA	10
ATACCCAGAACACAGAATATGCGAAGAAAAG	10
AAAATGCTTTAAAAACAATAT	10
CAGATCAGTCCATTT	10
TCAATTTCAGTTTGGAA	10
TTAACGCCTGGGGGGCAACCTCAG	10
TGTACATGTGGTGTTG	10
TTTATATATTAAAAAAATTAAATACACATTAATA	10
TATCCATTTTTTTACCCAATAATATTACAA	10
CCTCCATCTAGACCTTCTAATCTTTAGACGC	10
CAAACCATGATGTTCACAACAACAGG	10
CTCTTTTCAGCAATCCTCTCTAGTTCATCTGATTTCTTCCT	10
TCAAACGATTGTCATTTGAACCT	10
TTTGACACAGCG	10
AATAATATAAAATAACATAAAAAGTCATAAGAAGCTCTTATAACCAAAGAGATTCTTGAAGTGGAATAAC	10
GCAGCATCAACCCAATCTTAGACACTAGGAACCTTAGTGAACAAGGAAAGTAATG	10
TCAAGTCTTGAGGTGTCGAAAGAGTTGTGAAACCTCCATAAT	10
AGAATTTAGTAAAATGTCAATCAACACCCAACTGCTCTA	10
ACAACTATAAGCCAAAATATAAATACTAACAATGTATTAGCCAAATTGTAAT	10
ATATTTTGGCTGAGGTCTATGTAGTGTGTTTTGTGTTGGAACCTTTGATTAATTGT	10
GAGTCGGAGTCGATCCTCGGCCGAGTCG	10
CTGCAGTTGATTTCCATAACTTAAGGAAACGA	10
CTCAATTTAAAGTGCCACGTGTTG	10
GATACACTTTTTAATATATTTTTCAGGGGAGAAAAAAACGA	10
TGAGAAAAAATATAATATGTAATT	10
TGATTGGATTATCAATG	10
TACCACTAATAACCATTTCTTCTTCTGGAAATGCAGT	10
AGTTAAGCAAAGAAAAAGCATTCCCATGGAAAGTCTTATTCCTTTTAAAATCTCAG	10
GGGGGCGGGG	10
TTATTTTAATTACGTGTATCATCTCATCCATCTCAAA	10
CAAAGCATGATATTTTTTTCTAATAAATTTTATCACTTCAAGAAGGATTTGCGGGC	10
CAAAACTGTCCGCATACACTA	10
ATTAAAATAAAGCTCATTTAACGTTACAAAATATGAATTGCCACCATCCTTTTCATGTTAATATTTGTTTTC	10
CCCGCGTGTTAAAAAACGAAA	10
GATAAAATTCCCTACAACAATAAAAACCTAAAACTAACAAATTTTCAAATGTAAAATATCA	10
AAAGAAATACAGGGTGAAATAAAT	10
CAGAAAACATAAAAGAGAAAA	10
TGATTGGTATGTGGTGCAGGGTATTA	10
GATGATCTCCACTAACAAATACTTGAGGAGTTCAGATAGAATTTTCAAGAATTACAAGCTTCATTAGAG	10
ACAGCAACAATTAAATTC	10
TAACGACCAACAACACTTTCTTGCAACAACTAAAAA	10
ACTACACCCATCTTCTTTCCACAGTTTGGGAAGTCCCCATCAGGTCTCAAGATGATGGAGCAACAATCATC	10
TCTCTGCTGATCTCACAGTCATCAACACTCCATCGGTA	10
TCTTTCCGGTTCCTTTCACCGTCTCTCCGGCCATAA	10
ATTTCAATTCTGCA	10
AAATGCATGTTAATGT	10
TTTATATTTTAAAT	10
GAGGAAGGATGT	10
TTTAAAACAAAGCAAACACCACGACGTATATACAGTGAACATAACCA	10
CCCTGAGCCAGCGCCAGAGCCGGA	10
ATATTCAACAGTATGGATTTCTAAGAAATCACAATCTACATCG	10
AGAGGGGACCTATCCCACCAAT	10
GTTGTGATCCATGAGTAAATTTA	10
TGGTGAAGCTCAGGGCTCAATTGTACTTTTAATTTTTAGT	10
AATTTCATTCAAGAC	10
ACTTTCCGCAGCCAGCCCA	10
GCCTCAGATCAGCGACATATATT	10
TTTTTTTAA	10
ATAAATTGGCATACGGAAGACTGAT	10
CATAAAACATAATACGTCCATGATTCAGCCT	10
TGCCGCAGTCGAGCAGAGACGATAGA	10
TGGAAA	10
ATACCAAAACAT	10
TAAACCCAAGGGAATAATAT	10
TCTGTCT	10
GTATAAGGCTTGCAATAACCATACT	10
ATGCAATGCTACTACAGTTCTATATTTCGGTAGGTACCCTTTATAGCCCCGGTTTCTAAGTAACACTT	10
TTATACTTACTTTGCTACTTCATTTGTGTCCTGTGTCCGGTCAGAA	10
ATAAAAACTTCCTGAA	10
TACCAAGTAGGAGAAGCGTCTTTGTTAC	10
ATTTTAAGAAAAACAT	10
CATCTGCGTGTAGGAGCTGCTGGTGATCCA	10
TATCCCCTCCAGTGCACAAAACTCCTCCCAAACCCACAGCA	10
GTCAGAAACATTTGTTATTT	10
AAAGTTATTATTAGCCATTTCAATTC	10
AAGATCTTGAAGAGCAATGATGAATTC	10
GTGTATATAGACAAGAATCATTCATCTAAATACCAGACATTACTAGTTTCATATTAT	10
CTCTAAGCGCGGGCTTAACAGGTCGATGTGTGGCAGCTTTTTTAAATTCCCAAAGGAATATGGAAGACT	10
GAAAATGATATATGATT	10
AGTTGTGGATAATGGTGATCC	10
AGAACCGAATACCAGAACAGAGCCACAGAGGGCGGAGCATTGCAGAGAGTAACAAAACTCATAAGC	10
AGTTCAGCGTACTT	10
CAACACTATACCAAAACCGCCATAACTGAAGTTAAAAACATCTGCG	10
TACACCATACATGT	10
CATAAAAACCATACCAAAATCTTGTTTCGCATATTCTGCCTATCATATTC	10
ATCGCCAGCAGGCAGTCTCTGCGAAGAGTCTC	10
GAAACCCTAGCAGCA	10
ATTTCTTCCCCACTCTACCCTAAGAGTTAAGGGATCCCTCTTTC	10
GACAATCTTCACAGACGACCATCTTACTGAT	10
CTATCGTGTATATATACATGGGAACTTCTTGTATATATAAACATTACATATGTTGTTA	10
CGTTTCT	10
TTTTCTCTGCTTAACCCTGAGACTTTAAAAGGAATAAGACTTTCCATTGAGAAGGT	10
AAAAAAATCACACTTATCACTCCAAAATTA	10
TGAAATCAATGTGAAATGTTACGG	10
GAGACTCTTCACA	10
TCGCTGTCCCTTCATCACTCC	10
TTTTTTATATCTCAAAATATAGAAAGGCAAA	10
TGATGAGTTTTGTATTTGGTGGCTTTGTTGTT	10
TCCTGCTCCTTCCTCTTATCT	10
GCTAATGATATGGAAGCTCTCAAATACTGGGGACCAAGAACAACTACAAACTTTCCTGTATGACT	10
TTTTATTTTAATGGTAAA	10
ACAAA	10
CGTCGGCAACAATCACCGTCGGCAACAATTC	10
TATGCTAACAAATGTAGGCTGAGGATAGCTACAAATATAATGATATTGGGTACCATAACTGCAAGTTGTAACTAATGAAAT	10
GTCTTCCCCATGCCATTTATCTTAAGATAAATCTTCCACATCCCAAATTATATTG	10
GCGCTCCCGGCTACACGGA	10
GATTTTAATGATATCCATCAGAGTAAACAGCTTAAAAAGCCAAGA	10
GTGGAAATAGGAGTTTCCTTGTTTTAATAGCTCCCTGCCCT	10
CTCTCTATTGGTGTTATTATTATTAGAAGAAC	10
CGGGAAGGCAGAATACTGGTGGGGCTCCAGCGCTGTTCGTATAAAGTTTTTTTCAAAAGC	10
TCTTCTTCCTCTTCTTGTTGC	10
GGTGACCTTAGGCGTAACCCTTCTCTTCCTCCTTCAATGGGGCGCCCTA	10
GATTGCAAAATGGCAGGACTGATGATCAGACCATA	10
TAGCAATGCATGGTTA	10
CTTCAATCTTAATGTTTGATAAATGTGCCTCATGTCTGAGTAAACAGATT	10
GATATATATGGCTTTTGGGTCTATA	10
TGTCCACAAATCATCAACAAG	10
GCCTGCTAGCGATGAGACTCTTCCCAGAGACT	10
ACATAAGAGGGGCATGCTTGTTTATTACTAT	10
GTTCCTTTCAGGTCA	10
TTGTGA	10
TTGATTGTGATTGTTATCATCTATA	10
CACAACACCCCCTGCAAATTACCATTGATGAT	10
TAAAAGGAATAAGACTTTCCATGGGAATGCTTTTTCCCTGCATAACCCTCAGACTT	10
GAGTTAGAAA	10
TTCACAAAACTCCTCCCAAACCGATAGTATTCCCTCCTCCCA	10
CGACTCAGTGTGG	10
AGTCTCTGCGAAGAGTCTCATCGCCAGCAGTC	10
TTACATGAGCAATACTCTGCATGGAAAGTCTTATTCCTTTTAAAG	10
AGGTGCGCGACCCGTCGAGAG	10
GGAGGAAATGCTATCGGCTTGGGAGGAGTTTTGTGAACCGGA	10
TTGTGAGAGCTGTGT	10
ATTTTAAATG	10
GAAATGATATGGAGAATGTC	10
ATATGCATACGCTACTCCTGCTCCTG	10
GATATAGGGATGCTACCAGTGAGTTGTTTTAGAAA	10
CGATTCTACTGAGTCTTTAACCCTTTGTCCAGAGAGGTGGGTT	10
CAATGATGACATTCAGGTTAGCCTA	10
GCGCGCTACGCAACAGGG	10
ATCAGCAGCAGCAACAGAAATTTGAAAAACAGCAGCATC	10
ATCCATTGATAATGATTAAGATCATTAAAAAAAATAATTTTTC	10
TGGGTCAGAGTAAGTGTTTCTTTA	10
AAATTTAATAATTCTAATTGGAT	10
TGGAGTATAGACCCAAAACGT	10
CAGAGGCATCCTTAAATCGCTGTGCACAAAAATATTCTCAAATTTGTTTTATTCTCAAAGTTACTGTG	10
GTCATGGTAAAACGATG	10
CTGCTATGGCTTTCGACAA	10
ATATTT	10
TTTTCCTTTTCTTTAATCTTCATAAAGATATCTTCGT	10
AGACAAAGAAAAAAG	10
AGGTATGTTTTCCCAGCTGATGGCCAACGAATATTCTCCCTGAA	10
CAAAAACACAATAACGGAAA	10
AATTGCAGAAGATGGAGATGGACCCAACATGGATTCTTTAC	10
TCCCTGGGTTAAAATGGATTAAGAATTT	10
GAAGGATGAGGA	10
AGGAGCTTATCCCTTTGAAGG	10
TAGTAAACACATTATC	10
TGCTTCTATTGATACCCATTTGAAAAAAACTTACATTTAAATTGTT	10
CCAGGTTTGAGATGCATGTAGTCTC	10
TCATGGATGAATT	10
CACAAGAGAGCGAATCATCCTGTTC	10
AAGTGGTTCACCCAATGCACACAGA	10
CAACCATATAACATGTTTATTATTAATAAAT	10
TCAAATTACAGTCAC	10
AAAGCAGGCATTGTGGGCGATGGAACATTATCTCGCTCACTTGTCAGCAT	10
ATTTCCATGTTGTTATCCCACTTTTCATATCGATACCAACAACCTCAAAAACACT	10
GAGGTTTCACAACTCTTTCGACATCTCAAGACTT	10
TTTAATT	10
ATTTTAGCAAAATATTATAGCTCTCCGCACTAAC	10
TGTCAATTGGAGTCTCGGAT	10
AAAATACATTCAACAAAACAGAAAT	10
ATCATCATCTTGTATTATTATTATAACATATTTAT	10
ATAAAAAGTGCCAAAAATAACAAAATTACAATG	10
AGGTATGGTCGCAGCCATCCATGAAGACTC	10
CTTCTCTGCCACTTTCTACTTCCC	10
CAAAACATCTTATTGATTATTGTATATCAGCCATTGTGCGAAAAGATAGAGAGATTAGT	10
AGTTAGAGTTATGATCATAAACT	10
AAGGAATATGGGAGGAGGTAGAAAG	10
TTCAGTTTACCAGAGTTTTGACCATTGAAT	10
CTTGGATCTCTCTGGTAACCAACTCGCTACCATACCGGAAGGTATTGCCAATCTGGTTAACTTATCCGC	10
ATCCCACGCAACTTTAT	10
CATGCCCAAAAAATAATAATTCACATT	10
TATCCATTATCCACTAGAACTATTATGGTTATTTTTTTCTCACA	10
CTTTCTCCTGTGCCTTTTTCCCAGCATCTTTCTTTCCATCTT	10
TCCGGAGGCCGCGCAGACTCCACAATCTGACGACTATGGTCGCTCTTCAAC	10
AGGAGGTGG	10
TGTATCAACTAGCCCTGCCTCCTAGGGC	10
ATATATAAAAATATCACAC	10
CTAAAAATTAAAAGTACAATTGAGCCCAGAGCTTCCCCAA	10
AAGGCTCCCGTGTCCCGTGTGTTAAATCTAGCGACGTAAT	10
GATCAAAGTCTTTTGGAAGAGGTA	10
CGTCGGCAACAATCCCA	10
TTCTTTAGAGACTTTACGTGGTT	10
CTGAAAATAGTCAATTCGAACCCCGCA	10
GTGTCCTTGTGTCTT	10
CTTACCATAACCTGAAACAAGACCAATATCTACTTGTTCGTAAGAAACAAGTACATTATCTGTAGAGAATTG	10
CCATTTTCATTTTCAAATATACATGTCT	10
GAGGAAAAAGACGAAGATGAGAAGAAC	10
TAGTCTCCTTTCCATGGGTTTCAAGTT	10
TGTCTTAAAAATTAT	10
GGTGGCGGTATGGTGGG	10
GCATTTAAGCGTTCTTTGAATCGGAATCAAACGAGGATCAG	10
ACAGACACATAAATGTATACGATGATCAGATGAAATCCGACATA	10
AGATACACAGATGGAGTCAAAGGATGCTAGGATCCT	10
CCTCCTCTCCCAAAAACGTCTCCGCTCCCGCAGTTGAGCGTA	10
AGTCTCTGCAAAGAGTCTCATCACCAGCAGGC	10
TGCTGCAGCGTAATCTATCCTTGCTCGATA	10
CTCTGATATTGACAGATATACAGTGTTGTT	10
AATTTGAAGATAATGGCGATGGC	10
AAACCGCTATATAATCTCAATCTGTTGA	10
ATTTTTAGTTTATTTC	10
AGGGCTAAACCTCTCTCCTGTTATATAGACAGGAAGTATGTATATACCACATTTGGCATGTTCCAGAACTCAAG	10
TTAAAAGCATTAAAGCG	10
TTCATCCACTAAATCTTAT	10
AAAAACATATTTTAAGAAAAACTT	10
AAGAAAGAATATAAGGATAAAAAAGCAAGAAG	10
GATGCGCTGGTAAA	10
TTTAAATTACATGAGCAGTACTCTGTATGGAAAGTCTTATTCCT	10
AGGTAAAGTTCCCAAGGCAT	10
TATACCTATGTACATACCAGTAGCT	10
TTTCCTCAGTGGTGCTCTCTGTACCTAGTTTCAGTACTTTTTATTGTTACATC	10
AATCAGAAGCCAGGGCTGCTGGATAAAATCAAAGCAAAGATTCCCGGAGGCCAGACTCAAACTGCTCATTCGAATCCG	10
CGCCCAAAATTTGGGGTTTCCAGGCGG	10
TAAAAGAAAAATCAGACAA	10
GATGCAAAAGTG	10
CTTTACCTCAGTAACGTTGTTATCATCAGGGACAATGATGACATTCCCAAATACGT	10
TTTAATTT	10
GGCGGGCCAAGTTTCTGTCAAACTC	10
AACAATTTAAAAAGCTTTAAC	10
ACTGCCACATTTACCAGACTGGGTTA	10
GAGGAGCTGCTGGAGCTGAATTTGGAAAACGAAGAAGATCCA	10
AAAATTATGGATGAGTGTAAAGGTTTGCCGCTGGCAATAAACCTCA	10
ATATAATTGATTTTAG	10
TAACTATGTTCATCAATACATAACTAAATAACCAG	10
CAGCCTCCTCAACAACCACGA	10
CGGCTACGGGGCGGGCAACGGCAA	10
ACATTAATTCCCTACTAGTGCTTT	10
GATTCGAAGTTCGATATGTAAAGGG	10
AATTCGAAACAAACAGTTTTCACTTTTAATTGGGCCCAGTT	10
ATAAACAAATTACTGATGAACTTGAAGTATTGATCAATCTGTCAGGAATGG	10
GCTAATACCAATTGAAGAGTTGGGAGATACAGCGAAATCTCCCAACTCTTGAAGCT	10
TTTGGAGAATGAA	10
CTGAGGCAGAATTTCAGAGGTTC	10
GGAATTTCTGTTAC	10
TTAGATGGGTATGTAATATAATCAATATATCATGACTGGT	10
TCCATCGCGACAAGAGAGTATGGAGAAATAGGGAAAGCC	10
TATAATTTGGTTGCAG	10
CTTCATTCTTCTTCTTCT	10
AAAACACTTACCTAAATAATGGATTCATTCTC	10
AGTTCAGAGTTTAACTTTGCCATTAGTTAGC	10
ATAAAAAAAATAAAAACAAAAACAAAACAAAACGGAATAAA	10
ATCTATCTAAATCTAT	10
AGAATACAATACCATCC	10
TATTTGTTTTTTAAAAATAATGAGACAAGTGTCTT	10
AGGAAGGGGAGAAATCCATCA	10
GCTTTAATACATCATGGATG	10
AGATCCGAGCATGAGAAAGATGGAATATTCAGGTCCCTGAGGCCACCAATGAAATTTTCAGAG	10
CCGCCTCCAAATCCAGGG	10
TGACCTGACATGGTTCTGACT	10
CACTTATAAAGTCACTTTTAAATTAGAATGTAACTTTAC	10
TTTAATATACAAAAACAAAATAATAATAATT	10
GCAGTGACAAAAATG	10
GTCACCTGTACCAC	10
AAATATAGACTTAGGTACATCAACCCTTGGA	10
AAGAGTTTGAATATCTGGAATTGCGAGGAGCTG	10
TTCAACATCGAGAGCTAAGGTACTGTGTTAATTTTAACG	10
TTTTATTTA	10
AAAACAGCAATAAGTAGAAACAGACTCGGAA	10
TATAGTTTTATTCCCTTGAGT	10
TGGGCGCCGGATGGAAACCCCAAATTT	10
AGAAAC	10
ACAAGGCATAGAAATCCAATACCCATATTACAGATGATAATCAAC	10
ACACAGTGAAACTAAAAACCATAAGTCATAACTT	10
TGGTTATGATAAGTATTCGTGTGATTATGAATGC	10
AATGTCAAAACAGAGGGTACAGTGAAAACATCCAAAGGATGTAGGGATGCTGTGAGTAAAGTGAA	10
AGAACAGAGCCACAGAGGGCGGAGCATTGCAGAGAGTAACAAAACTCATAAACAGAACCGAACACC	10
TCTTCGACATTAT	10
ATTTACCAAATTAAACAATATGCTGTACAGATAAATGCAAAAATCCGGG	10
CCGCTTCCAGTACCAAAAGA	10
TGAACCTAGAGTTATTCCTACTGCTGATGATGATGAAGG	10
CCGCCCCCTCCAGGACCA	10
TATAAGAATCTATTGGAAGCCCAGATATTTTATATGAGGCCGTTGATT	10
AAAACAAGCCAAGAACTCCC	10
CTGAACAAATCCTTGAAATATTTCCAAAATCTAGAATGATTAGAATAGCCAACAATATT	10
GTTCACTGTCCATAAAC	10
CTATCAACAAACATATGTGGGTATCTGCCTGTGGAGCTCTGCGTATATGCTC	10
GACACCTCAAGACTTGAGGTTTCACAAGTTTTTA	10
GCGAGCGTGCCCCTGTTTATCTGGTCTTCTTCAG	10
TCAAAAAAATTCGAACACTTCAC	10
AGATGGAAAGAAACACAGTCAAATATGTGGTTGAGAGGAAGAGAAAACCTTGCTAGT	10
CAATTTGCTAATGGTTCGCTTCCTC	10
TCTGCCACTGCCTCTGTCCTGAAGAG	10
CGAGGCGGCGGAGGTCCG	10
AAATTTAAAACTC	10
CCGGCGCCCAAATTTGGGGTTTCCAC	10
AAATTCCAAAATTCAAATACCTATAACTCAAACGAAACCAAATAATTATTATAC	10
AATTTGTGATGTTGATTATCTGCAACGTTCTC	10
GAAGGCCAACAATAAGGCAGGTTTTGAAGATGATTGAGGAGGTCAAA	10
CCCAAATTTGGGCGCCGGGTGGAAAC	10
ATTGCAGATCATAATGATGTTA	10
TCCACCTGCTCTTTTGTGCGTCTAGAGCTC	10
ATTTCTGGTGAGGAATTTCAATGTGAACG	10
AATTAAAATAATAA	10
TCATATATTCTTTATATATATAATTAAA	10
GCATCTCTGTATATATGGTTATC	10
AGAGCAGGTTGC	10
CATACCTGACTCTTTCATGGATGGCTACGAC	10
TCTCTGCTCTCCTGACA	10
TTCAACAGTAACAGAACATCTATACCGTGCA	10
TTGTGCTGACTGTTTT	10
AAAATGAATAAAAAAAATAA	10
AAATTATGTTT	10
AGATCCGAGCATGAGAAAGATGGAATATTCAGGTCCCTGAGGCCACCACTGAAATTTCCAGAG	10
AAACTCCAAAAACATAAAACAGAT	10
AAGAGTCTCATCGCCAGC	10
TGGAAACCCCAAATTTTGGGCGCCGCC	10
AATTCTCAATAGAACA	10
GGGCGTGACGGTGGCAGAGGCGGAG	10
TCATCGTTGCCCCCGTTCTCACCGTGAAGGGTGAAACATGTGAA	10
TGCAAACTGAGGCTACCACA	10
TAATTTTTAAAAATTTTAATTCGTTTTAA	10
TCAATTATATGAGAGCAATTTGTTCAAAAAGAGAAGAGATGAAATGGTACTGTTT	10
AAATTGTCAAC	10
CGCAGTCTCCACAACTTATTCAATC	10
TCATCATACAACATATATCGCCAAAGCGAGCAGATT	10
AAAAATGAAAAATCT	10
TTTGATGCCGGTAATTACAAGCTC	10
GTTGAAAATGGACCAGATTTGAACAATACCTTTCTCAACTACAGGTAAACCAAGTATATGATACGAACAACAT	10
TTTTAGACTCATGAATGTTCATTCAAATGAAATTTTCATG	10
ATGCTGATACTAAATAAA	10
TCTCAAACATAAAAAGCTATAAAATTACAT	10
TGTTCAGACCGGGCACACCAAAGGCGCCGTGGAAAAGCGTGC	10
AATGCCAGTGCTTCAAAAGTTGATACAGAAACAAAAAAGAATGAACAGCAATCC	10
TAATCTACAGACTGGATATATATACCTAATCTTGCTTTAATAGACAATATTATTATACG	10
TTGCCACCCAACTCT	10
ATAAATT	10
AATATCTTTTTGCCGGAGCTATGATCC	10
CATCAACCCATGGTATT	10
TTTGCTTAGAAGTTCGTTTTTGTG	10
ATAACG	10
CTCTGCAACCTA	10
ATATGAGCGCCCTTCTTTTTCAAAACAGTGATAT	10
CTCTTTTCCTGCATATCGCAACA	10
ACAATGTAATCTGGAAGGAGAAAAAACAGATATTAAACTAAGGACATTGATTTTCAT	10
CAAGTTAAATGTAAGTTTTCTGCAAATGAGTATCAATAAAAGCAAA	10
TAGGGTTTGC	10
TAACAGGAGAGGCAG	10
TGAATGTTACTTTCTCCAATTTTCTATATTTGCTCTGTCAAGACTATGCCCTTTCCACA	10
TCTCTTTAATGGGTTTTT	10
TTCTCAACATCTTATGAAAAAATTTAATTATTGGTTATGTTGCAGCTGGTCATACGTGTTCA	10
ATTATTAACAGCCGCATCCCTATTAGAAAGAAACAAT	10
CAATGTTCGTATCTCACCAAATCGGTGAAAGG	10
CTCCGCTAATTCTCCTCCACCATTAGCCACTCCTATCCA	10
TTGCAAATGGGAGCAACCAGACAAATTAAGATACTGGAGATTCGTAAGATTCCCAAAAGAGTCTGGCAGCCT	10
TATCAAAATTGTGCAGGCTGCATTGACCCAGATTACCAATTTATGCTTT	10
AGTCTCTGGAAAGAGTCTCATCGCCAGCAGGC	10
AGCCCAAGAGGGGCCA	10
CATAGAAAATAGTGCCACAGAAGCTCGCGTGAC	10
CTCCTCACTTGCAATCTGACTTGCATCAAG	10
AGGGCATAAAGGGCTCTTTGGATGGTCAAGGTGTTGATGATAGGGTACCAAAGGAGGGTTCTCACCAAA	10
CCCGCCCGAACGA	10
TCAAATCTCATAGCTATAAAAATAATACGGTATGTGCAAAGAAAT	10
TTGTTCTTCTGATTTAATTTTGTTAGCAGCTACATAATGAT	10
AAACCGGCCGGTTTTGTCAC	10
GATAAGTCCAATATATCATA	10
CAAA	10
CATCATTTGCTGCAAAACCATCCTCTTC	10
CAACCTCAAGGATGG	10
TTCGCTAATGTT	10
GGAATAGCCCCAGCTGACTCCGTGTCATT	10
GATTTCTGGCGAGGAATTTCCATGTGAAC	10
TATTTTCTCCACTGAC	10
CAAAATAATTTCAAATATCATAT	10
GCCGTAAATTCTGCTGGCTTCG	10
AAAACACTCCTCC	10
CATACTACGGCTGTACATTAAGAAGAACCTAT	10
AGTGAAAGATGTCGGCACCGACTCTATTTGGGTATGGGACAGATCAAGAACCCTCAACTC	10
CCTCTGCCTGGAACGTTTATCTGA	10
CCTGTA	10
TGACACATGCAT	10
CAAATGTCTACGAATTGGTTT	10
CTAGATGAGATTGACGAGAAGAGTTT	10
TTCTGTTGGATTACCCAATGATTTCTGGT	10
GATGCAGAAGCAGCACAAGCT	10
TTGAATTTACCAAAGGTACGACTTATCAAACTCTCTCAAA	10
TTCAAAGAAATTACAGG	10
TAATAG	10
CGATTTTAAAAAAGTAAAAATAAAAATAATTA	10
TCATCATACAACATATATCGCCGAAGCGAGCAGATT	10
ATAAAAATAAAAAAA	10
AGGTGAATCCCTCTGTCAAGAGGAAGGTGCTCTTAAGCACAGTTTA	10
CCACTGATAATAGAGTTCTTGTAACTAAAATCCAA	10
AAAAGCTCAATAAAAGAACAATGTTTAAAAACAAACTCAACCCTTAACAATGACAAGA	10
CTGAATTTGCATGATTGAGT	10
CTCTCTAACTCTTCCTGCTAAAG	10
AGATGGCGGGGGCATACTCTGTGC	10
ATTGATCCGGGTATTGATCTGAACTGATAA	10
GCGGGCAGCACCGTTTCACAGCTTTTCACTTTTATATTAACCATTTTT	10
AACAAAACTCATAAGCAGAACCGAATACCAGAACAGAGCCACAGAGGGCGGAGCATTGCAGAGAGT	10
ACTTTATGAATGATAGTGTTCCTC	10
ATTGTTTGCTATCATC	10
TTGGGGTTTCCATCCGGCGCCCAAAAT	10
CCTCCTCCTCCA	10
GAAGCCATCCTCATTGCACTATTTGGGTGCTTGTTCAAATTTCATAATATTGTTTCAACTAACTGAGAGTAAT	10
TAATATTGATAAAA	10
CATCTCCACCTGCACCTC	10
TCCAATATCCCATCTTAAAACTCACCTGGTCAGGGTGTATATGACAGGGGAAGCCAAGATGTA	10
TATAGAAA	10
GAATCACTTACAGCTGCTGAATTGAGTCCTTCCAGTTC	10
ATTTGAATAATCTGGA	10
TATTGACATCGTCTGTCATATCTCAAGCTTCTATGGTGTTCAGGTTTGACTTCATAATATCT	10
ATAATAAATCATAAAT	10
TTGGCATTCCATGGTAACGCTGC	10
TGCACGCGAATTCCATAT	10
ACAAAAACAATGA	10
AAAACAAATTATACAAAATAAAGAAGAGATTAT	10
GCTGCGGCTCCTAAACCGTCCATTCATCTCAC	10
CATCTAAATATCAATTGAGAG	10
AAACACGATAATGGAAACAG	10
CACCCAATCTGCAGATATAATCTC	10
CTGACAGGCTTCACTA	10
TATTGTATAATTTTAAAAA	10
TTGTACACGCCGCAAGCAATT	10
GGTGATGAGACTGACGAACCAAGCCACCAC	10
CTCTTCAGTGACGGTGTCACATGAAGATGA	10
TATGACAAAGCTATGACAACTACTACACCCCAACTTGACA	10
ATGAACAAATATGTG	10
ATTATTCCTTTTTGGTGGGCAATTTATAGTTTTTTACACTAAATTTTGCTCTCA	10
TCACAGATGCTGGATTGGC	10
TGCTAAAATAAATCCCTGACAAATTATTCACAGGAATCAATCCCCGATCGC	10
TGATACTTCATGGTTCCCCTTATTCTATAGGGAGATGGAGA	10
TATTAGATCGGAACACAAGCAAACTCAGAAG	10
TCAAATGAGGCAGAGGACGATTTTGGGGAGAGGAGGTACAC	10
CAGGATTATAACAGACCTCCACCTCCCCATATGGAAGGAAGAGGCCCAATGCCGGGCTATCAG	10
CTTTCAATGTAT	10
AAGAATGGACCG	10
GGAAAGCTCCAGACGCACAAAAGAGCAAGT	10
AAGAACCCA	10
TTGACCATGA	10
AATAGTCTTACAA	10
GGTGTAGGTTAA	10
CTCTTGACTTCATCACTTT	10
TTATTTCAACTTTTTCTCAAAGGGCAGG	10
GCGCGGCGCACTGGTGTGCA	10
GATAGTATATCCTCCTCCAGTTCACAAAACTCCTCCCACACC	10
TTGTCTAACTGTTCACAT	10
TGGATGGCTGCGACCATACCTGTCATCA	10
AGCTCCATGGTGCCCCGAGAAGCTTATAGAACAACGTAT	10
AAAAAAAAAAATAAA	10
TAGCTTTAGTTTTCTTAAAAACCT	10
TTTCGACTAGTGACAGCATCCCACACCTACATGC	10
AAAGTACAATTGAGCCCTGAGCTTCCCCAACTAAAAATTAG	10
TCTGAATTTGCATGATTGAG	10
CTATGTCCAA	10
ATAAAAAAAAAGGTGATATTGCATATGAAAATAAAAGG	10
AGGCCCATAACATTAGTGAGGATATGACGCCAACTACTCAGCATATTCAT	10
CACAAATAAACCGATTAAGATTT	10
AAAAAAAAATT	10
CTGCCTGATGGCGATGAGACTCTTCCCAGAGA	10
CAACAACGGTCCTGCGAT	10
GTCGTCATCTTTTTCTACTCT	10
CGGGGGGGGG	10
TTACAAACATTAGAAACCCC	10
TTGCTATTTCAGTGAGGATAGAA	10
GAACTCACCCTAACTTATAG	10
TATTAAAAT	10
CTGATTACCAGACTGGCTCTGGTTATAACGCCAGCA	10
TGTCATAATTTTAAAATCAATATTTAATATGATAA	10
GGAGTTTTGTGAACTGGAGGAGGGAATACTATCGGCTTGGGA	10
AGCATACAC	10
GTTGCAAGTAAAATAC	10
CCTGCTGGCAATGAGACTCTTCACAGAGACTG	10
ATCTCAAAATATAAT	10
AGTATTCCCTCCTCCAGTTCACAAAACTCCTCCCAAGCCGAG	10
ATCTGGAACATTCCACCGTATATACAT	10
ACTCCACTTCGTTTATAATGGTCACCATGTTCTGATAAGATTCAGTATTTGTGCTTTATTCT	10
ATTGATACATGTTCA	10
AAGATATTCGTGGA	10
AGACTATCGTCAAAATCTTTTAAGAGAACATTTAT	10
CCAAATGAAGGAGAGGTATTAGAACCAAACTGCGGAGTAGTACTCAAC	10
CTCTTTCTGCACCGGTTAAGAACTGCAACAAAAATTCTTTCCG	10
CCACCTAGTCAATCTCCTATTAAGATTCTAGCCCAGAAGGCAG	10
ATTGGGATAAAATAG	10
GAAAATCGGCGTGAGCGGAGCCATGTGAGTCACTCGACCCTTCACTTCAATAACAGAACAT	10
TAAACCCAAGATTAATATTA	10
AAGAAGAAAACACCTAAG	10
TTGGGCTTCACTACCCTTTTG	10
CCACCGCCG	10
TTTTTCTCTGCTTAACCCTGAGAATCTAAAAAGAACAAGACTTACATGAGAAAGC	10
CCACGCGGCGCCCAAAATTTGGGGTTT	10
GATGCCCAGTCGATGGCGAAGCCGTCTGAAGAACTCGACCATCTTCTC	10
AGACCATATAACCAGAA	10
TATAACTACCCAATGCAATTAACGTTTATTCTGCGTCCTCTGCTTTTCTTTGATC	10
GAGCTATCGGTTTAATTTCTGAGGAA	10
CACTGCTGTGAAAAACTTCTACATT	10
AGTATTCCCACCTCCCAGTCACAAAGCTCCTCCCAAGCCGAT	10
AAGTATATAGTAAAGGGATGTTTTTGG	10
AATAACAATGAAAA	10
CCAATCCCTCCGTTGC	10
TTAGGGTTTTCCTGAA	10
CCTGAATCTGTCTGTGAAGATGGCCGAAGATGAAGCTCC	10
GAAAATAGGGGGCACAAATTCTTTAACTAAAAAATAGTACTGTATTGATGCACCTCAATAAA	10
TTTATTTTATTTT	10
AGTTTGTTGCAATT	10
ATAAAGTCACATTTAAATTAGAATGTAACTTTACCACTT	10
TCCAATACCATGGACCAAAAACCATCGCG	10
AAACCGATAGTAATCCCCCTCCAGTTCACAAAACTCCTCCC	10
ATTTCCAAAAATCTCAACCAAATTTTATCCAAACCTAACAGGA	10
CTGCTGGCAATGAGACTCTTCACAGACACTGC	10
ACAGCTAGTCT	10
GGGCGCCGGATGGAAACCCCAAATTTT	10
CATAAAGGCACAACGTGTACAA	10
CCTTTCCTGCCTCTTCCTCTA	10
CAAAAAAACTATTTT	10
TTTATTAAAACAAAAACAAACCCATTCCAAAAA	10
TATTCACTTACAAAGAAACGTAAGTTCTCCCAGCTGAATTGTGACAATTTCGTTAGTCATGACTAGTTT	10
CAAAAGTATACACGGATGACCGATCGGAATATA	10
CAAATCCTATTTATTCCTTTGCCCCCGTGAAG	10
CATCATAAACAAAAGTAAAAAGGCTTTTACTAATAGATTCATTA	10
TGCACTAATAATTCATGCTTGTGTGAATCCAAAGCTTGCTTCACATGCCT	10
TCTTAAGATTAAGTAAAAAATTAAG	10
GACATCAGATGTGTCTATGGATGACTTAATTGGCTAACTGGACAATATCTTAAGAAAGCAGTCACTTGTTTCCATTAGC	10
AATTTAAAATTTCTGTCATCC	10
AAATATCCTTATTACTCCAAAAAAATTAC	10
AATATATAAATA	10
TAACTAAGGATGTAGATCCTTAGATAAAATCTTGAAACATTAGAC	10
TTACAAAATTTTCTCAATCACTCAAACGAAACACACATGTAATAC	10
ATGGTCAACC	10
AAACACTCTCCCAACCAGTCCCCATAAGTACGCTTTTAGTAGC	10
GGAGGTGGAAATTCCATGGGAGGTGGTGGAGACTTGTAGTAATACACAGGA	10
ACAAGAACAGTAAGACTACTGAGATACCACTGACCAA	10
AATAACTATATAA	10
TTATAATTCAAACTCTTAAATACCTTCACAAAGTTGGTATTTAAA	10
AGTCTCAGCGAAGAGTCTCATCACCAACAGAAGAGTCTCATCGCCAGCAGGCC	10
CTGTGGAAAAGGGCTGAAGTTCTGTGGTATATGT	10
TTATTCTAATTAAAATCCTTAT	10
TGATACATTCGAAAGAAATTTCTCAAACATAAATCACATCACAGAAAACT	10
TGGCACAGC	10
AGGAACATGAAGATTGT	10
TATGATATATATTCATTGTATA	10
CTGCTGGCGATGAGACTCTTCCCAGAGACTGA	10
TGTTGTAAAAGCTCCAGATGATTCTACAACATACTCAGCTCCATAGTTACCCCAGGGAATCTCTGAAGGA	10
ACCTACGCCAAGACCCAA	10
TTCATTTATAACCATCAATCAATGTTAAACAC	10
TTCTTCTTTATCTTCTATACAATTGAAAAAAAATAAAAAAACAACAATCA	10
CGCTCCCGCGCCCCCT	10
TTTCTCATAAATCACACTTCTCAAAAACTAATGAGAAGTTG	10
ATCAAATTTTAAATATTCTAAAAAAAACAAAACAAAAACC	10
CATAAGAGAAACAAATAATTG	10
TTGAAAGATGAAGGCGAAGTC	10
TATTTATA	10
TATTTACATTAATTAGATAGAC	10
GCCTGCTGGCGATGAGACTCTTCGCACAGACT	10
GCAGAGAAGAAGCCAGCT	10
GAGCCATTGATTCTGTGTGTTAGATGATTGGG	10
TCGTTCGGGCGGGTCGTTTGAGGGCGCCCGTGTGAAC	10
CCTTATTACTCTGAAGGGCA	10
GGAGGTGGACAAATACAGGGAGGCGGT	10
TGTACATTAAGAGACCTATCATACTACGGC	10
AAGCGTGAAGTGGAACCACTTTT	10
TTACTCCAAACTATGAAAA	10
TTTAAAAACAATTTGAAATGC	10
TGGTTTGAATTCGAAAGAATCAGTTGACAGAGTTTT	10
AACGCCCCGCCCG	10
ATATAGAAAACTTTAACACAATATAAATAT	10
ATATTAAAAAGTGTATCTCGGTTTTTCTCTCCCCTGAAAAAT	10
TCTAGTGGGAGAAAGCATATACAACC	10
TTTTGTT	10
TAATAAGAAGCTTCAAAGTTG	10
ATTTTATGTTAATTGA	10
ATCACCACCTCCTCCTGTGTACTACTACAAATCTCCACCACCACCAACAAA	10
CCCTAGCTTTCCACCCGCTAAACCCTGTGATAAG	10
ATCAGAATTGCAAATAAAC	10
GCGAGGATGTAAG	10
AAATATATAAAATAAC	10
CCTCCTCTCCCCAAAATCTCTCCGCTCCCGCAGTTCAGCGTA	10
CAACAAACACTTCAAACTCTTTCTGCTTTATCCACTCCCTGTCCATGGCTGGCATTT	10
AAAAAAATATGAT	10
ACAGAAACATAAATTGTTAACT	10
GTTGAGAGCAGAGAGCTAAGTGT	10
AAGAGAGGAGCTAATCCCTTG	10
TTACCTCCAAAAACCCAACTCATCAATACACTGGTAGAAAATGGCACAAAACACAAATAA	10
GAAAGAAGAGAAGCC	10
CAAGGTTTTCGAAAGATTGAT	10
CAACAT	10
CCGGTGTCTCAACAGGGGAAAACTACGCGTTCAAC	10
ACATCTGAAAAAACAAAACAAGCAAACAAACTGGAAAGAAGATCCTCTTCCGC	10
TTCAAATCTCAACACCAAT	10
AAAATCGTATTTAAACATTTTATCTAGTCCTAGTATGAACAAAATTGGACGGGAACACTTTCCTCATAATT	10
ATCATATGGCCGAAGCCAGCAGAATTTTACA	10
AAGAAGTCAATTGGACTTAGTTTAGGTGCTAGGAAA	10
AACAATACAAAAGTTAA	10
ATACCCACAAATGTTTGTTGATAGAAAAACATAAACAGAGCTCCAAAGGCAG	10
GTGGCTCTATCTCTGACCC	10
GATAGGGAGGTGGAGGA	10
AGGAGAGGGAG	10
ATGTTTTATGTTTTATAATATGCTTAA	10
GGTGGTTGCATCAAACGATTT	10
ATAGCTGTGGA	10
AATTGTAAAATTAAATAGAAATTTAAAAA	10
TAAAATATCTTCCACAGA	10
GTTGGTTTAGATTTGGGTTTGTTT	10
TTTTAATTCTAACAACAAAAA	10
AATAAGGTTTTCAAGTTTTTTTAAATTAGT	10
TCAGCCACTATCTGCAATTTTTTTGTACTTATGAGATTCTG	10
AAATTAATATATAAAA	10
GATGGTCGCTGATAGCAG	10
TTTAATTTAAAAACTTAAATTTAAA	10
TCACATGGAAATTCCTCACCAGAAATCGT	10
TTGTTCTGTAGCTATCAAACCAGTCGATTCCCACTAATGCCTTAAATGATCCCACCACCTTTG	10
AGGAGAGACTATATTACTCG	10
TCCTAAAATAACTTTAAAAAAAACAAATATCAATGATAGGATTAA	10
TTAAAACTAATTATATTTAAAA	10
TAAATAAATTTCTTTAACTAAAT	10
TGACTCGGCCGAGTCATTAGC	10
GCCCAAAATTTGGGGTTTCCACCCGGA	10
TTTTGTCTTCTGAGTCTGAACAATCTTGATTACTCTCCTTCAATTTGTGGTGTTTTTGTGATATTG	10
TTGAGCCCTGAACTTCACCGAGCTAAAAATTAAAAGCACAA	10
CAACAACAACATCAACAG	10
ATTAACGCATCTGTCAT	10
AAGATTGGTATGTCAGTTTTTATTAAT	10
CAACGAGCCTATAAAGCCATCTC	10
ACATAAAATCCATCCCTGCTTATCATACCGAATTCTCTGTTCACT	10
AACTTGAGAATATTGAGCACAAAATGGACGATA	10
CCTCCTTCTCAATCCTGGAAAAACCAACAAGCAAATACCAAACAAT	10
CCACTGATAATAGAGTTCTTCTAACTAAAATCCAA	10
ATGTTCCTTTGTGT	10
ATCGAATATTAGTCCTGTGG	10
AATAAAAATA	10
CAATCAACACCCAACTGCTGTAAGAATTTAGAAAAATGT	10
GGATTAGAATTGGCATGTTCATTTCTGTT	10
AATCATTACTACATAA	10
TATGTAAAGGTATGTGACTCCC	10
ATGGTATCTTAGAT	10
TTTTCTTCTGGGTATGCTCCTATAGTTTATATTATG	10
ATTAAATAAGATTTAGTAAAGTTTCC	10
CACAAGAAGCCTTGAAGCGAGCAAAAGATGTTG	10
ACCCCATTTTAACCTAACAATA	10
AGGAGGGAATACTATTGGTTTGGGAGGAGTTTTATGAACTGG	10
ACATAACAATTATCA	10
ACAGCTAGCATGCAGG	10
GCGAGCTTCTGTGGCACTATTCTTCTATGATAT	10
TTGCATCTATAGTTTTCCATCGAAAAATGCACTTAAGATTG	10
ATTTGTATTTTTTGCC	10
GAAACATGGACCAGGTTAAAG	10
CTTGAGTTGAAGGAGCAGTTTG	10
TTCATAAAGGTTTGAAAAGA	10
GTACCTTTGGTAAATTCAATTTGAGAGAGTTTGATAAGTC	10
CAATGTTCGTATCTCACCAAATCAGCGAAAGG	10
ACCACACACTATAATGATAAACCACGGCTAGTTTACCCTAATCCAGGAAACATCATGCTCGTGTAAATCCCAAATT	10
CATCTATAGTTTTCCATCGACAAATGTACTTAAGATTGTTG	10
AAATTGAATAGATC	10
AAAAAATAAAAAAC	10
AGATGTATGTGCTCTTCGAAGCAAATCCTGCACCTGAAAACAG	10
GAAACGAACAAGTACAGTTG	10
TAATTTATCACTGCCTTCCTGTCAGTCA	10
CCAATTCTTCTTCGCTGCTACCTAAAACTACCCATCCCAGTACCTTTGCATTTT	10
CCACCC	10
TTAACTACAAAGAAAAAATTAGG	10
TGCTGGGAATCGAACACAGACCCTTGTGTTTCAACAAAAGTA	10
TAAAAAATATTAGATCTAGTCACTGGTTTTTCA	10
TAAATATTATTTTATTA	10
GGGGTCGATTGCCTGAAGTACTTCAAATGCAACCTT	10
TATAAAAATAAATAAATA	10
ACAA	10
CGCAATGGTTTTGGA	10
CTAGAGGGCCACAAGGGTTTGAGC	10
ACCACTTTATATATCTAGTATCACTGT	10
TAGAGAGTAGGT	10
AAAAAGAAAAAACAATAAAAAAATTAAAAAAAAGGA	10
AGAGAGAGAGACCCATATCAACGCAGT	10
GTAATTATCAACCAATAATTAACAACTAAAAATTGGAATAGAATCCAATTCCAAAGTC	10
AAAAAAATTATATTTATGCATAAATTACCTATCAAACTTGC	10
AATGGGATAAGCTCCTCTTTC	10
ATTTTCTCTCACCTTCCTTTA	10
TAGCTGCGCGAAAAC	10
TTTTTTTTAAATTAAACAATATTATAAAAGGATCACCTTCTTATGATATAAAGCGTTTTCCACATTTTG	10
ACATGTTAATCAAATAAATA	10
TTCTACACCTCCACCATGGTATTCCACGGACCAAGA	10
TTATTAATTTATATAAAACA	10
TTACAAT	10
CACAAGAAAAGTCATATTGAAGCTACGAAGGAACTTTCACAAACAATG	10
GCTTCGGCAATTTGACTAGAAGGAAGACTTCTCGTAGACAATTGCAACAATT	10
CATTAAAGATCGAGAGCTAAGGTACTGTTAATTTTAA	10
CACAAAACTCCTCCCAAACAGATAGCACATCCTCCTCCAGTG	10
GGTTGCTGGTAACAGACTAGCAAATAAGTATATTCCAGTTAGAGTGAGGTTCTGGA	10
CCAAAGGTACGACTTATCAAACTCTCTCAAATTGAATTTA	10
CCCTCAACTAATTCTTCTTCTT	10
ATTGAGGCATAAAAAAGCCCAACAACCTTTGCAAAAAATAGATACAGATAGTCC	10
AAAAAGAA	10
AGATCAAATCATTTTTCACACTTTATTAAG	10
GGGGAAACTATAGT	10
TTTTAGCGCGCGCTCGCTAT	10
GGACTGTAGCGAAATTAATGCTTATTTATCAGTTTGGCTCTAGAAGGATCCAC	10
CAGAGACGGAGCCGAACACCAGAGAAAACCA	10
GGGGTCGATTGCCTGAAATGCTTCAAATGCAGCCTT	10
GCAGAATCAACAGCAG	10
AATCCCCACCTCCTCCAGTGTACTACTACAAATCTCCACCACCCCCCACAG	10
ATATTATCAAAACGCAGTCACC	10
AATACATGCATGCATGGTAGGATCTGGATCATGGTGGGTTGTGAGC	10
TAAATAAATACATAATCAAAAAAA	10
CTTTGGTACAAAGTCGTTACGCTCTCTA	10
GAGAACTTTGAAAGAAGCATCATGGT	10
GCTGCGGGATCAATAAATG	10
GAAAGATCTCAGGGATCACATGAAGGA	10
TCTTTCTCTCCATCT	10
TTAAGCAGAGAAAAAGCATTCCCATGGAAGCCTTATTCCTTTTAAAGTCTCAAAG	10
CTAGGTGGTTTCAG	10
GCTGTATGGGGGAACATAACATGGGGTCACACTGTGT	10
AAAAAAAAAAAAAAAG	10
CGGCAACAACCCCAGCGT	10
AGGATGCAGCGGATGTTGCAACGGATGCGCAGAGC	10
AGATTCACTAGCATCAAAAATATTATCTTCAATGATGTT	10
TCTCTCAATACTTGCCAAACCAGTAAACAAAAATGCAATGCAATG	10
TTGATTAATTAATAAATT	10
GGGGGGGGT	10
AAAATTTGGGGTTTCCATCCGGCGCCC	10
GGGATTTGAATTGATGTGAT	10
ACAAGTCAGCAAGCCAGCAAGCTGAAAATCA	10
TGTTGTTGCCACAATTGA	10
CAATTGGCTAGACAGGACAAGT	10
AGGAGTCAGAGGTTAGGAAGTGGGTTAAGGGCTTCAATA	10
GTTTCAGTCAA	10
CGATTTCTGGCGAGGAATTTCCATGTGAA	10
AACAAATAGGTTCTATAAAACTCCTCTCTAACCGCTTT	10
AGTTTTAAAAGAG	10
TCATTTGAACTTGCCCAAGAAATGATCTACAACAGACTCCCCTATGATATACAGGGTCAGAGAAG	10
AAATAACAAACACATAGTAA	10
GATCTAATCTTAAAGCATTT	10
CCTCTTTAAAGATTTCGGCCGTAATTGCCT	10
AGATCGCTGTTCATTATCACTTGTTGGCATGT	10
GGCGATTGGCACTCCGCACTCTTCATTACCCAGACC	10
TCTGCTGGCTTCGGCCATATTGATTGTAAAGA	10
TGTAGGTGTGGGATGCAGTCACTAGTCGAAAGCA	10
AAAATTAAAT	10
GAACAAAACTATATATCCATAAGAACTTC	10
AGGAGGAGGTAG	10
AAAAAAAACAACTATCAACA	10
TATCAACAGGATTATAACAGACCTCCACCTCCCCATATGGAAGGAAGAGGCCCAATGCCGGGC	10
GAGACTGCCTGCTAGCGAT	10
CCAAAATTTGGGGTTTCCAAGCGGCGC	10
TTATTGGCAATTCTGATTTGATATAA	10
ATCCAGTTAGCCGCAGGGCAAGAATCATGCCACATACAACTGAAATACCAACTAATACATCTGAGATAAAGA	10
CATTGCCAAGTTGACCACATTGACTTACTTAGACCTTTCTCAAAATGGTCTCACTAATAACATATTTAGAAC	10
ATTTTTCTCTCAAACCCTAACCCATAGCATGCGTTT	10
ATGTAACAACGTCCAGCGTTCAACT	10
TCCCTGACTGTCAGCCCT	10
AAAACACCACAGCCGGCGCAAACATCTTATAAAATGGAAGGGCAT	10
ATATTTTGGCTGTCTGTGTAGTGTGTTTTGTGTTAGAATCTTTGATTGATCGT	10
CTTCTTTTTCTTC	10
CTCTTTAGGGATATATTGCTTTTTGGGAAAGGGTGCCCATCAAGCCCC	10
AGAAGTGCTTGTTTTCCTCACCTTATAGGTGTGTTGATCAGTCAA	10
CCATCCGGCGCCCAAAATTTGGGGTTT	10
TTAATATTAATAATAA	10
TGCAGTGTGTTTATCAATGTTGTTATTTTGTCCTTGCAG	10
AGACCGAGAACGAGATGA	10
AAGCATAGATAC	10
AAGATAACAACGTTTGTAGGAAAGTCTTATGATGCACCCTTCAAAAACTTCTTAAG	10
TATACGCGGGTTTAATTCTAGATAGTAGCGTA	10
TTTCAGTCAACTAAATCAAAGATAGAACTTTTA	10
ATTTCACAATTTTGCTATGAAGGGGTTACAGTCACAAATCATAC	10
GAAAGAATTTTTGTTGCAGGTCTTAACCGGTGCAGAAAGAGCA	10
GGCGCCGCATGGAAACCCCAAATTTG	10
GGCACAATAATAACAATAGTGGGCCTACATGG	10
TAAAATTAAAATTAAACCC	10
TTTCTGATTATTCCAAGTATAAGCTAAAAGTGGTCCGTTTTCATCGTTATGCTGTTGCAGCCA	10
TAAACCTAGAACATATATTGTGCT	10
GAAGAGTCTCATCGCCAACAGAGGAGTCTCTGC	10
GATGAGACTCTTCTGCTAGC	10
TAAGTTAAAACAGTTCATATTACAAGTAGACCGAAGACCTGGGTTCAAAAACCTGAAAATACATCCACA	10
TCCTAAAATAACTTCTAAGAAAAAACAAATATGT	10
ATTTTTAGCATTGCAATTAA	10
ATATACATATGTAT	10
AAACAAAAGTGAATCTATAACGACTTACCATGATAACCATTTCTGCACATTTATGAATCTTC	10
TACAGCCCCACATCACCAGCA	10
CCTGAATTCGCTGCGCCCTCTGA	10
AAAACACTTAATTTTTTAAAGTTTAAAAATAAAT	10
TGTCCTGCCGCTCCATATAAC	10
AAACTGCTCAACGCTATACCA	10
ATGAAATGTAATCAAACAATTAAATTCGCTCTGGTTTATCG	10
TCAGCCACGATCTGCAATTTTTTTGTACTTATGAGATTCTG	10
GGCAAAGCCCGCAGCCCCAAA	10
AGCCAGCAGAATTTCAGAACATATGGCCGA	10
AGGAACTCGCTGCTAACCAAGCTTGTCCACCCACCAATTTG	10
CTTCCAGACTCCTTCGGGAATCTAAAAAACCTGCAACACATCAACCTGTCAAGCCCGCGCTTAGAGAGT	10
GAGCAAGG	10
CCTCTCTATTGTTGTTATTATTATTAGAAGAA	10
GGTGGTGTCTGAGAAGAAGAAGGA	10
TTGTTTTGAAAATCAAGAATGGAGAATTTAGGGTTTGTTGGTGTGGAAAACAAAAGATC	10
ATTGAACGCTGCATATATATATTCGACCAGCAT	10
AAACTTACCCAAAAGCAAGACATAACTCTTTA	10
AGCGGAGAGATTTTGGGGAGAGGAGGAGCACTTGGC	10
ACTCTCTGTTTTGAAATTTGATTGTAATTTGGACAGCTGTAGCAAA	10
TGCCGGAAATCGAACACAGACCACTTGTGTTTCAACAAAAGTT	10
GCAGTTGACATTCAACACAGATACACAGTGGA	10
TTAAATTCTTGTCAGTAAT	10
GGTTATTGTGCAATGAAGCTTCCATTTTAAATGAAGGATTAG	10
ACTTCTTTGACCTAGGTGTCGGGGCCTGAGGAGTAACTAT	10
ATTTTAAAGACGGTGTTCTGCTTGTCCACGTCAAGC	10
TTCCTTTTCATTTT	10
GTAGAAAAGACCAGAGGAGTAGCTTCGATAGAG	10
TTTCAATCTCATAATAATTT	10
TAAATATTAAGTTAATTTCACCACCACCTTG	10
AAATAAATAA	10
AGCCAGCAGATTTTTCAGAACATATAACCGA	10
TTTGGAAACAAATATAATCTA	10
TCTGTGGATTGTGCTCGGATTTTGTATCC	10
GAAGGGTTTGCTCTTATATAATAATG	10
GAAAATGAGGAAAAATGAAG	10
GATTTGGCTGGCTATTTCTGGTGTTCGCTA	10
AACTGAGTTTTTAAGAAGCAA	10
TGTTGTAATATGCCAAATATTTAAACGC	10
TTTCCGCAGCCAATACAGCA	10
ATTCAAGCGAAAACTCTTCCTTTCAGTGGTTACTGTTGCAA	10
GGCTTGGGAGGAGCTTTGTGAATGGGAGGAGGGAATACTACC	10
TTCGTTTGTATTTTT	10
AAACCGGCCGGTTCCATC	10
TCCAAACATCGAAAAT	10
CCCCCCCCG	10
TTTATGAATCTGCAAACAAAAGTGAATCTGTAACAACTTACCATAATAACCATTTATGCACA	10
AAAAAAAAAAAAAT	10
ATTTGTGAATTCACAGAGCTAATT	10
TGATTACCAGACTGGCTCAGGTTATAACGCCGAAAA	10
TTCTCCCTTTCTTCAGACAGTCTATAACTTATTGAAAA	10
GTGCATGATATGACGGTT	10
GGGAGAAATACAGGGCCATCAGTCAAGGGCTTATAAAGAGGACACAGGGCA	10
GTGATCATGTTTATGAAGTA	10
TTGAAAAGTATGCTGACTAAGTTTTA	10
TCAGTTTGGTTCAAATACCTCTCCT	10
GGAGGAAGGGAGAAAAGGGGAA	10
TGAAATAACTCCCTAAGAAATTATTCACAGGAATCAATCCCCGATCGCTAT	10
AAGAGTAGTTGCGACCATGGAGTGAAAGCGAAACTTCTTTGACAAGATGAAA	10
TCCTTCCATAGGCCTGTAATTGTCCCG	10
CAAACCGAACACCATAGAAGCTTGAGATATGA	10
CATCTCCTGGATATAGTCCTA	10
ACATAAGTGTATACGACTGATCGGAGGAAATCCGACATAACAGAC	10
GAAACTCGACT	10
GTTCGGAAGGCGAA	10
CTATTAAAAATCACTTTAACCGATAATTAATTTA	10
ATGCCAAAAAGAAACCGTATATCGCATCAATGGGTGT	10
ATGGAGAGTTGTAAGCTCACATAAGGATTTGTTATTGCCGAGTTGTCATGGTTATCCTTAACT	10
AGAATTAGTTATGAGCAGTTGAAC	10
GCCGCGTGGAAACCCCAAATTTTGGGC	10
TATATAAAAAAA	10
TTTTTTATGGCAACTCACTC	10
TCAGGGAGTTACGTTAACAACCA	10
TCAATTGTGTCTTCATGCTCCTCTTTACCATAATCT	10
CCCAG	10
TACGCCTAACAGAGACCATATTATTCAAATAATACCCCTACAATAAATGAT	10
GCTGCGGAAACGTGGAATTG	10
GCTCACAGTATCACACTAGCT	10
ATCAATGCCCAAGCGCTGCCCAAGATGAAAACATGAGGCAAA	10
GAACAAAAAGAAACTTC	10
AAGATCTTTTGTTTTCCACACCAACAAACCCTAAATTCTCCATTCTTGATTTCCAAAAC	10
TGGGCATTTTATTCACTGCC	10
TATATATATCCAAGAATCCACCTGCG	10
CAATGGCTTTGTTTTCATTTTTTATCTTGGCTA	10
TTTAAAAACAATTTAAAATGC	10
CTCACTGGTAGCATCCCTATAACCCTCGGCAATTTGA	10
CTCCCAAACTGGGAAAGTGCTCTAGCAACGGGAA	10
TGATCACAGTGTGAG	10
CGGGATCACTAAATGGCTA	10
CATGGCCTTCATACTTCAGTTACGGGCGGAA	10
CGGATTTATGCTCAGGCCTTGAAATCG	10
CTGCAAACCATTCAATA	10
AAGAGTTATTACATCACCCATCAGTCTATGCTCC	10
AGTGAGCTTGTTTCCAAGAAGATCTAGGGAGGTCA	10
AAATCGGCCGGTTCCGCCCT	10
AGCCGTAGTATGATAGGTCTCTTAATGTAC	10
AGGTCATATTATGGGATCAGACAGAAATGAGCT	10
TTTTCCAGGGTGCTGAATCCAAATATGCAGTTAAAAAACCA	10
AAATCCATATGCTATAATAATATA	10
AAATATTCTAAAATCAAAATCCC	10
ATTTGATTACTTAGACCTTGCACAATTGATTCTGAATTTAAGCTAGAAACACCAACACTCAAACATAACTACATGATT	10
TTAACAAAACAAAATAAAAAAA	9
ATTTATAATACCACCTTTCCT	9
TGGAATATCTTGAATTAAATATTCG	9
ACTCTAACCCTTATTTGAATCTGAATCTTGAACCTGTAAACTCA	9
AACAAGCGGCGACCATACAATGT	9
AGAGGAAGTGAAGAAGAAAAAGGGGA	9
TAATATTAATTATTAATTAATA	9
CTTTATCTGACACACTTGTCTTGACGGGTGAAACTTGCATAACATCAC	9
GACCATAGGTGCAGGCTATATCA	9
GTTGAAGTGGGATATTCATCCAATCTCTTTTAAG	9
ATGGTACCAATACCCAAGGAAACATGAAACATGAGCTAGTTTCCACAAATAATTATGTG	9
TCAAAACATTTATCAAAGATAGCTTCTAATTGTGT	9
GTAAACAAGATGCATGGATATCATCT	9
AAAAAAACAAAAAA	9
TTGGTATGCCTAA	9
AAGAGTCTCATCGCCAACAG	9
TGTTGCAGGTTAATTAGATTCCCAAAGGAGTCTGGAAGCCTCTCTAAGCTAGAGGCTAACAAGTCGACA	9
AAATGTCCTCTATTTCTTTACAAGGGCTTAGAGGTCAA	9
GGTTCCATGACAAACTACAATTCAGGCTAT	9
ATAAACCCAAGGGATTAATATT	9
AAATAAAAAGTAAAAACAAAAGAGACCACCAAAGCTACCA	9
TACCTGAGTCATTCATGGATGGCTGCGACCA	9
TTTTAGTGCTAAAATTAAAAG	9
CCTTCTTGGTCCTGTTCTTTCCATCTA	9
ATTGAGGCATAAAAAAGCCCATCGAACCTTTGCAAAAAATAGATACAGATAGTCC	9
ATAAAAGACAGGGTTATTTCTTCCGAAAAAAAATCTTAAAACTTCTATCCAACTA	9
AACATCACACACACAACCT	9
AATCATTTATAATTTTTAACATTTA	9
GAAGAAGACCAGATAAACAGGGACGCGCTCGCTTGCA	9
GATTAATCTCATTTTCATGGAATT	9
TTCACAAAACTCCTCCGAAACAGATAGCACATCCTACTCCAG	9
AATTTTT	9
GCTGGGGATGAGACTCTTTC	9
GAGCAAAAGTATCTGATAGAATGCATC	9
CAATTTGGGATGAGCTTACCAAGTTTCTCAAGATTAATGCAAT	9
CTAAAAAGTACATATATGAAATT	9
CAATATATACCTCAAGGTCAACCCCAGCAT	9
TGTTATATGTGACAATATGTACAAACGTGCAGTGCGAAATAACT	9
GCCACTGAAAAAATACTTATGGGGACTGGTAAGGAGAGTGTTT	9
GATGATTTGATAGTTGTAA	9
TAAGATTTAAGTTTTT	9
ACTCAAAGACGACTGACG	9
TATATATTGTG	9
CCTGGATATAGTCCTACATCT	9
TGATACTGGGGTTGACCTTGAGGTACAAAT	9
TTTTTTTTTTTAAATA	9
CAGAACAAGGAAAACAAAGTGTAATCTG	9
TGAACACTGCATATATATATATCGACCAGCATAT	9
CTAGACTACTCTTTTGGAAAACAACACGTTGGATTGTATTGCATGGGAAT	9
ATTTGAAGACAG	9
CTGCTCTCACTGCTGACCACA	9
TTGGTTCTGTTCCCAAGCTCCTTGGTGTGCAAGCA	9
GCGGGGG	9
GGTTTACAGTTCCTCTCTGGGTTTTTGCCAAAAAATAATAATAGCATGTATTC	9
CATACCAACGCACAGAA	9
TCTGTTGTTGCTGCCCTTGAGAGATATAC	9
AAAAACAAAAAAAAAA	9
CCTCTT	9
CAAGACTTGAATTATGGAGGTTTCACAACTCTTTAGACATCT	9
CATATACGGAAATTGTG	9
GGCGATTGGCACTCCGCGCTCTTAATTACCCGGACC	9
GGGCGCCCCATTGAAGGAGGAAGAGAAGGGTTACGCCTAAGCTCACCGA	9
TTCTGTCCTTGCTCGATATGCCGGCTATTTATAGCGATTGTATGTATGATTTGACGGT	9
CTTGTGCCGTTTT	9
TGATCCTTCCATGAAACTAGCTTTG	9
GCTTGTGTTCCGATCTAATACTTCTGAGTTT	9
TTTTTTTTGAAGTGATGTTAGGAATAATATATGTAAG	9
TCCTCCTGTAGA	9
CTGTTTTCTTCCAA	9
TTTAAGAAATCCCTTTTGAAGTCAACTTAATGGCGGATTAGCTCTTTATT	9
GATGAAGCAAACCCTAATG	9
TAAACCA	9
ACCTTTTCTAGAACGTGTAGCCATCAGCATCTAAAAGCCCTATG	9
TCGAGATCATGAT	9
TAAGCGATGACAAACAGAATCCAAACTGCTCTCAAATAA	9
TTTGTCACACCTTTGGACATCAGTACAAGATTTAATGT	9
ACCCAACTGCTCTAAGAATTTAGAAAAATGTCAATCAAC	9
CTCCTCCTGTGGCCT	9
AATTATTAAATTCTGAAATATCTCCAAAATCTGATACTC	9
CAACTTTCCAGCACTTCAACTTTGCCTAC	9
TTCCTTGACCTCCTCAATCATCCTCAAAACCTGCCTCATTGTTGACC	9
AAAATTAT	9
ATTGTTATTATAAGAAAA	9
AATAGATTCCCATATGGCAGGGTAGAATGCCAACAAATAT	9
AGGGTTTTGCAGAGCTACCGT	9
AAGAGCGAATTCAATTGTTTGATAACATTTCATCAATAAAC	9
ACAATTTTTTCCATATTTCTTCAAATTTC	9
GAAGCGTTGAGGATAAC	9
AGTATGGATTTCTAAGAAATCACAATCTACATCTATATTCAAC	9
CCTAACGCTCTCTCA	9
CTTACCCTCACGCCTTTCCACCATACTTA	9
AAATAGTTGG	9
AATTTGGGGTTTCCATGCGGCACCCAA	9
CAAAATGGTTA	9
TTATTTTATTT	9
AAGTCTGATTCCTTTTAAAATCTCAGAGTTAAGCAGAGAAAAAGCATTCCCATGT	9
ATCTGGGATTTACACAAGCATGATGTTTACTGAACTAGGGTAAACTAGCAGGGGTTTACCAGTATAGTGTGTGGTA	9
TTCTAAAAATTTATTTAAAAAAAATTGTTAAGAGGGAATATCAGCAATAAGTTC	9
TTAAATGGGTGAGCTTAGGCATAAACCTTCTCTTCCTCCTTCAATGGGGCACCCCAACTG	9
TAAAATTAAAAATATA	9
TTATTATTT	9
CATATAACGAAATTGCCAC	9
AAGCCCGATCTGATTTTCAGGCCATTCTGTATAAACTTTACATAAGAAAGCAGTTGAAAGAATACAATTAGATAA	9
TATTCCTCCTCTTCCAAC	9
TGTGGATTTTCTGTCATTTTGGTT	9
GCTTCTGCAGGTGGA	9
ATGAAGCCACGGCGTTG	9
AACAA	9
AAGAAAATTGATAAAACATTCA	9
TGCCAACAATAAATGAAATAAGTCTACAACTTCAAATCAATTAATATTCCAAT	9
ACCCTACCGTGTTTCAAAAGACAAAGATTGAGATCGGCTAT	9
GTGTTCAGGTCGAGCACACCAAAGACACCGTGGAAAAGCGTC	9
TCAAATTCACTAGAATAAGAATATTATCTTAAATGTTG	9
AATTCGAAACAAACAATTTTCACTTTTAATAGGGCCCAGTT	9
ATCCACCCATGGTATTC	9
TGGATTTACCAACACT	9
TGAACCATTGAAT	9
TTTAAATAATAATAACTTAAGC	9
CGACTTATCAAACTCTCTCAAATTGAATTTACCAAAGGTA	9
TCAATCTTCCATATGCCATTTAATTAAGA	9
TGTTTCAAACCCCACAGCTC	9
ATGCCGGTCGAAATATATAATGCAGCGTTCAAT	9
AAAATTAATTGTATGTTATTAAGTAATAAATGTGCCG	9
AATGTGATTACATCATGACTTCTCAATAT	9
ACTCCGACTTCG	9
TTTTATTTATTTACCATACCTCCACTTTACTTATAT	9
CGGGCGATCGTGCGACGGGCGACGGG	9
AAACTAGAATGAT	9
ACGACTGATCAGATGAAATCCGACATAACAAACACACAAGTGTAT	9
TTATTTAGCAATTC	9
ATTAAACTAACCTTTAACTTAATTTTTG	9
CCTGTAACAATATAGTA	9
ATAATAATTTAATTATTTAATAA	9
GAAGAGTCTCATCGCCAGCAGGCAGTTTCTGC	9
GATGTGCATCCAATACATAT	9
GGAGACGGAAAAGTGG	9
ACTCCATCTTTAAAATAAGCGTACCCCGTATTGTAAATTT	9
TTTTAAGACTAAAGATGCCCTTCAGATGTTTAGAAGACTGC	9
TGAGCTTCCCCAACTAAAAATTAGAAAGTACAATTGAGCCC	9
TTTGTTTGCTGTTTTTTTGCTTCTGGTGGTTAGTCTAGATTTGGG	9
CTTTCATCTACATACA	9
ACCACATCACCTGT	9
CACTGATAGTAACATAAAACC	9
AATCTAGATCCCAAGAAACT	9
CAAGCAACTTACTCGGGTTAATACAAGCTTCAATACTAA	9
GGTGGAGGCATT	9
TGACGTATGTGTTCCGATGT	9
GCCTATTAAAAACAAAAAAAACTCCAAAGCAAAAAATAAACACG	9
CAACAAAAATAAAAAAAT	9
TGGTTGGTCTAGATTTGGGTTTGTTTGCCGTTCTTTTGCTTCTGG	9
TTATGTTGTTTTCTGGTTTCTTTTCTGAGTTTTTTCTCTTTCTTCTTTTAACGGAT	9
CCAAATTTGAAGGAGCCCGAT	9
GCTAAGATAAATGGCGTGGAA	9
CCTCTGCTGCTTTTGCTGCCTCTACAG	9
TGATGATTTTAAATCCATT	9
ATTCGATCATCATGCCATGGTCTGCACTGAACCTCATGAGACTGCAAGCTG	9
GCTAAGATGC	9
ACTCTTTAACCTAATAAAAAATGCATTAAT	9
CAATGGCTCTGCACAACTGGGATACAGTAAGGCTGCAAAGGCAGAGTGTTTGTAATTAAAC	9
GTTTT	9
ATTATTTATATCTAC	9
TCCCTAAAACTACCCCTCCCAGTACCTTTTCCCTTCCCAAGTATTCTTCATTGC	9
TATTATTTTAACTAATTTATAACAATGTAAGAATAAAAAAAATAGAAAATATGA	9
CCGAATACGCAGACCA	9
CATGGGGCAATAAGACAC	9
AATTCATCCATGT	9
AAAGTCATTACATC	9
CCTTTTCTATTCCAGTCTTACCATGGGATGGATGATTGGCTCAACA	9
TCTCCATCTCCGTCTCGC	9
CTCTGTTTATACTTCTTTGCTGTTCTTTGAGGTACGAATGTG	9
AAAAAACCATGAAACAAAAAAT	9
CTATCTCCTCTAGTATAT	9
TCGAATTTTTTCCGTA	9
AATAATTATACAATTAAAATTACCACATAAAACCTTGATTTCCATCTCTACCCAAACTAGCATCAA	9
AAACCAT	9
GAGACGAATGATATAGTACAATAGAGCAGGTACTT	9
CTCCGCCTCCGCCACCGCCACCGTA	9
CTCATAAGTGGCACTTTCGAAGCAAA	9
GGCCAGATACAACCACAAGGAGAATAT	9
TGACATGTAGGATATATTA	9
ACAACTAAAAAAGCAGTGAAAATAAAACAGTTACCAT	9
TCAGTTCAGTTGCCGAAAGTTGTCTGCAATACTATGTCACTGCTCAAGGTT	9
CCTTCCTATTATTATTG	9
CCAAAATGATAAAAAACTAGTCATA	9
AAATAAAAAATT	9
CCACGCAGACAACAAAACCCACTCA	9
AAATTACCATAACCTGATTTAAAAA	9
TGAAATGGAGG	9
TTACTATACAAAAGTG	9
CGACGTGAAACAAATACGCAAGTGGCTCAGACTTCGACAGTGAGCAGAGTGGCTCTGTCCGAGAA	9
AGACCCACATCAACAAAAGTTCCACCC	9
CTAGAAATTGCATCCTCTCTAGGTAATCTAGATTTAGATAAATCCATGCAAATAATATACACACATTA	9
ATTGTTTTTAAAGCATTTTAAATTATTTTGAAAGCATTTAAA	9
CGAACATGAAAGCGAACCTGAA	9
ATTCTTTTTAAAATTTAAATCCATTCAA	9
GTTTCTTGGTTTTTTAAATTAAATCTCGTGCATCCAT	9
TGTAACCATTTCCAATTTGACTCAATTGACCAGTCTTAATCTTGATGGAAACAATATCACTGGTAGCATCCC	9
CATAGTTGGAACGACGAAGACTGCATCAAGCTACTGAACAAATGC	9
TCCATTCACCCATTTTCAAGAATAGGTTTTATTTAAGTGAA	9
GATACTCAGGCTCAC	9
TGAATTCTGGGTTTTACACATTTATCGTTCTATGTTCAGAAAAAT	9
CATTTCTATCTGATCCCAGAATACGACCTAGAC	9
ATACTAATGCAAACTTGCAAATAAATAATATGATTGAATT	9
ACAATACATAGTACAATCTCCTC	9
GAAGTTTTTGTG	9
GGCCGAGGACAAGGTGGTCCGGGAGGA	9
AGAACATACTGATTTACAGACTGCGCCAGATAGCGATCATGATCTGGCAGACCAGAAAAATGAATCCA	9
AGTCCAATGGGTAGATCTGAAATGACACAGAGAATTGAAGGC	9
TGCTATTTTTAGACA	9
GTGAGCTATCTTGCCTCAAATCA	9
GGCGCCCAAAATTTGGGGTTTCCAAGC	9
GCCATATTCTGCTGGCTTCA	9
ATTTTAAATATTAAAAACATA	9
CTGGGAGGTGGAATC	9
CAGAGGAGCTCGCATATCATAGAAGAATAGTGC	9
AAGAAGATCTTGAAGAGCAATGATGAATTCAAGATCTTGAACCT	9
TTGTCATTACTTTTTTCATGTT	9
AGACCCGCTAGGGTTTCTGGGAGCACAATTAGACATAGAATT	9
AGTTAAAAAGTGTATAATTTTTTTGGTTAAGAGTAA	9
CTAAGAACTCATTTAGCATGACAAGGCTGAAATAAATTGAAATAGAAACAGGTTAACAGCCACATGC	9
AGTAAGATCGTCATC	9
AAATTCTTGACCAAATAAATACA	9
TCCAATTCAGAGCTCAAATCCAAACTATGAAAAACAAACACACAAATAAG	9
AGAAAGATCTAGGGAGGTCAAGTGAGTCAAATTGCCAAGGGCTACAGGGATGCTACCAGTGAGCTTGTTATG	9
GTTTTTCAATGGATACACCCTGGAG	9
GCAGAGGATAGGCAGAGCAGGAT	9
AGAAATATTCTTAGACATTCC	9
CCACTCCGTTTCATAGGTTATTCCGCTAATACAAATGCAGATTTA	9
CAATCCTATTGATGCTTTTGACCTTCAAGGCAT	9
AAAATGATTTGTAATAAATTTTATACCACTAATAACATTTA	9
CGCCGCCCCTCTCTG	9
GAGGCCACGAAGAGACCATTTCTTCGAGTTATGCACCCT	9
TTGCAGGTGACGAGAATATTATCATCTGATCAGGCTCCCACAATAGCAGCTTGGGAAAGCCA	9
ATAAGCTGTGGTGGAAGGT	9
ATCTTAAGACACAAATTTTCACTTA	9
GCCCGTCGTCGTGCCAAAAAGC	9
CAATTTAAATGTAAGTTTTCTGAAAATGGGTATCAATAAAAGCAAA	9
CAATTTAAAATGCTTTAAAAA	9
CGTCTCCTCCGCCACCACCGCCTTTCTGCTCCA	9
TATAAAATT	9
TTCAGCTGCAGAATTGTGG	9
CAGGAAATTAAAGCTTATGTAGCTGAAATAGCCAGAA	9
GGGCGTGACGGTGGCGGAGGCAGAG	9
CTCCTAACCTTTG	9
TTTTATGGTTCTCGTTTGAAT	9
AGTGAGCTTGTTTTGAGAAAGGTATAGGGAGGTCA	9
TAATAAAAAAATACAAATAATTA	9
AATTAAAAAACAAAAATCTG	9
AGCAATACTGGAGATTCATGATCAGCTTATCTGAGTATT	9
AAAAAATATAAATAAT	9
GAGGTTGTATATGCATTCTCCAACCA	9
TGATGACAGTGGCGACCATGAAATACTATAATCTTCACGTTTGCATATA	9
ACGACTGATCGGAGGAAATCCGACATAACAGACACATAAGTGTAT	9
TCCAAAACCATGGACCGAAAACCATCGCG	9
ACACCCAACTGCTCTAAGAATTTAGAAAAATGTCAATCA	9
GTTTTAAATTGTTTTGAAAGT	9
GCGGGTA	9
TTGTTGATTGTAGAAAATGATTCAA	9
CTCAGGCAACCACGTTTCTGGCTTTCCACCTT	9
TTGTGCCTAAACCGGCCGGTT	9
ATAGAGGAGGAAGCA	9
ATCTTTGCAGTTTCACAGTTCAGC	9
TTTGGTTAATCAGACGTTCTGGTTTCCAAAATTTCTAAATAATTTGGAGAAGGGCAGGTGCAAA	9
CCTCCGCCCGCTCCAGGTTTTGCCCCT	9
TTTTTCATAATTGCAGTTGTTATAATTGATCTTTTCTAACAAATTCTACT	9
GAGAAAGAAAAGAGGCAGAACAAG	9
TGTTTCTGCTATGCAATC	9
ACATACCACACAGAGACAGCTAACCCCACAG	9
GATTATTAAGCATAATTCATAACACTAAAGTCTAG	9
AAAGACCATAAAAAGCTGCACCA	9
AAATCTACCAACATTATTGTA	9
GAACAAAACCCATATACAGAGCCGAATACCAGAGCAGAGCCACAGAGAGCGAAACATAACAGTGAA	9
GGATAAGGTCATAAAAATATTTGAT	9
AACCTTTGTTATGGGAAAACATC	9
TAGGTTAGGC	9
CCACCTCCTCCT	9
CAAACAAGACAAGGAGAAAAATACTG	9
GTGGAATGG	9
ACAGAGCCACAGAGGGCGGAGCATTGCAGAGAGTAACAAAACTCATAAACAGAACCGAACACCAGA	9
TCCTTTTCATCATATATTCC	9
AGTTCTTCCGCAGC	9
GTACAGTTGGAGTGACTTCGATTGG	9
TCCTGTAAATGTTTTTTTGAATGCATAGAATTT	9
AAGAGGGATATCTATATCTTCGA	9
CTGCCGCAAACGTTGTCG	9
CTTTACCACTTATAAAGTCA	9
AATCAAACCAAGAAATAGAA	9
TCATTAGATACATAGAAGCCTAGGGTTTAGAATATAAAACTCACACAAGC	9
TGTATTTGTAGAATCTGATTTTATT	9
TCTTAGTTGACAGCCCATTGAAAAAACACC	9
TCAGACTTCGCATACAAAGCCAATTCGAC	9
GGGGTCAATTTCCTAAAGTACTTCAAATGCAGCCTT	9
TAAATATAATAATCGATTGAAATAATATTT	9
CACCAAGAAGTGCTGTTGTTGAAAGTCCAAGCCATCCTACAGAGGTGACGAAAGAGCAAACTAAGAAGATTGGTG	9
CAAGAGCAAATGACAATACAGAT	9
GAGTTGTACCGGTACAGCCAGGAAGATCATGCCCACCAGTCGG	9
CACAAAACTCCTCCCAAACAGATAGTACATCCTACTACAGTC	9
TATTAACCCTAAATATTTCTTTAAAAAAC	9
TGTGGCGACTCAG	9
TGATTCTCTGAATATTCTGCAATCAGACATACAGTGCCTA	9
ACCGCCGCCGCCTTCTATGTG	9
TACAATCTCTCCCTTTCTA	9
GCATCCGTAGTCCTTGCTTCAAGTTTCCAACAAGATGCCATCCATGCCGGGGCCTCTTACGC	9
CAACTTTGCAACTCATTA	9
GAATGGAATATGGGCTCCTGGCA	9
TGAAATGCTTTGTACC	9
TCTAAAGTGGAATTTGTT	9
AAGAACTCAATTAAAGATTGTTGCCTCATTTAGCATACTAAAGATCAATGCTAGAGATCGACCTG	9
ATACTCCAGATTTCCC	9
CAACTTCAGCAAGCATTACTGT	9
AATTTGCGATGTTGATTATCTGCAAATTTCTC	9
TACACGCAGGTTCGTTAAGAAAAAGTCGCGTG	9
TGCAGCGGATGGT	9
CATTATAAATCACAAAAAT	9
AAAAGAATTTGCAGATTCCT	9
CCCACATCTCCAGGATACAGC	9
TATTATAAAACTACAACTCCTAGGACACTAGTATCCGTATTAGCCACATGACAAATTTATACATATGCTAAGGACCA	9
CTTCTTTTTATAGCGATTGGTATCGTAGTAATAAGATACAGTTTCAGCTTCGTTCGCCTGTACCT	9
TATAGAATCTACCAGCCCAAACCCAAAAACCTAACGC	9
TCATACAGGAAAGTTTGTAGTTGTTCTAAGTCCCCAGTAATTGAGAGCTGCCATATCATAAGCAG	9
GGCTCTGGTTCAGCCTCA	9
TCCAAAGATAATTCACAGGGATGTCAAGACTGCCAACATTCT	9
AAATAAAATAAACATTTTACGAAAAATAATAAAAATGAAGAGT	9
GGGCTGGGAGGAGATTTGTGCACCGGAGGAGGAAATGCTAC	9
ACACAAGTTGGGAAAGGTTTGAAAGATTAATTTATTTAATAA	9
GATTCACTTAAATAAAACCTATTCTTGAAAATGGGCGAATG	9
GATTTGAATTTCATGTTAT	9
GTTGAAGCTTTTTTCTGCTTCTTTTCTGCTGTTTGAAAAAAGTATGAATAATCT	9
TCAACACCCAACTGCTCTAAGAATTTAGAAAAATGTCAA	9
TTGGGGTTCTCCTTCCCTGCTATTTGTGTTTTATGGATCAATTCCAGGAACACATTAT	9
AAAGCTCAAGACGCACAAAAGAGCAGGTGG	9
TTTTATTCATAAATTCCACCACATC	9
GAAACACAGGCAACACAGGAA	9
CATTTAATACTCCTATTAATGGAATACATACCATC	9
CCATCCTCATCTCCTCCTCCAACATATCACTACAACTCCCCGCCACCTCCATCCCCATCT	9
ATTTCCGTTACTAATATTAGAAGCCCTCAAGATTGATTCAGTGTTGTATGGTGTGGTGCA	9
AGAAGAAGGCGAAGATTATGA	9
AGAATATCATGAACATTAGTCACTCATATTGC	9
GGAAGAGGCCTGTTGTAATCACCCGGCATTGGACCTCTACCTTCCATAGGCGGAGGT	9
ACCTCCGCCGACACCCAA	9
TTTGTGCCCAATATCCTCAAGTTTAACCTCCAC	9
ATCGAGGTATCCCGCGGTGCCTTTAACCGTAGTAACATGAGTAGCCTCCCCATCAATTGTC	9
GCACGGGCGGGC	9
CTAACCTAGC	9
GAGAAGAAACCCGTG	9
AAATGCTTTAAAAACAAGTTT	9
CTATATTTAGCACTT	9
ATCGCATTATAGACAACTCCTTTTTTAATGGCACATCTAACCTT	9
AGAGTTATTAAGATTTTCGTTTATTCGTATATCTCTTTATGCAGGGAAC	9
AATTGCACACATGGTGAACTGCTTGTAAAAGTTA	9
CCTCCTCTACCAAAAACGTCTCCGCTCCCGCAGTTGAGCGTA	9
AATGAATTTTTATGATTTAC	9
CATCTCGGCAGCTCTAAAAAACC	9
CCAGGAGGGGCCAAGC	9
ATATATATACGAACAAACCTTAAGGTTACACATGGAAACATTGGATGCCA	9
TCTTCTTTCTTCTCC	9
CCAATACCTTGGAC	9
ATCCTCTTCCACCAAGGA	9
TCTTCCGTCAGGCTAGCATTAGCTTTTTGTGTC	9
TAAACCATTTTAAATTGTTTC	9
GCTTACGAAAACACAGACCAGAAAATCGCCGAAACTAGCCTTCAAG	9
AGATATAGCTGGTATATATATACTTAGTAAATTTTAGTAATCAACTAACAAGGAT	9
CGCCCC	9
AACATAAATATGATACCAATAAGTATTATCAATAA	9
AATCCATTAAACTTACATCAGCCT	9
AATAATTTAGTTTTTGATTTTAATAAAAAAAA	9
AACTATAAACAAAACAATTA	9
ATGTGATAACTTGAACTAC	9
CTTTTTGTGTTTCGGAGGAGCCGGAGCTGGGGCCGGAGCCTCTGTCGG	9
AAATAAAAAT	9
GGAGGAATACTCTCGGCTTGGGAGGAGTTTTGTGAACTGGAG	9
CATATTGATCTATCTATTCTATTCTCTTCTCTTCTCTGTTT	9
TCATCATGCTGCCCATACATCATATCATCATGCA	9
TTAGAATGTAACTTTACCACTTATAAAGTCACTTTTAAA	9
TGCCCACCTTGCAAGCTATATTATTTTAGAAAC	9
CAAAAAAAAAAAA	9
AATCTAGTGTGAGGACAAGGTTGGATTTGG	9
AAAACCAAACCAGTTTTAATATAAAATAATTG	9
AAAATATTTCAGAAATCTACCATT	9
ACATTTCTTA	9
CAATCTCGTGGATTATGAGTTTATCAATATGAAATAATTCCCCATCT	9
TTCCTAAGCCTACTCCCACTCTCACCATTTGTC	9
GAAGAATCTCATCACCAGCA	9
GAAGTCGATACTGATGATTCTAATGACTATCCGAGT	9
GAGGAGACAGGATGGAAGTACATTCATG	9
CCCAAATGGTCATAGCTACCCTTGCAGAATATG	9
GCAACAAACAAATAACACCTCTGATTTACCAT	9
TTTAAAACAT	9
TGGAAACCTGCAATTAACAGCTCGTCGTTGCAAGTTAAATTGTGTAA	9
AGTAAGAAAGTATAATTTGCCATTGA	9
TAGTTAGACA	9
CAGAG	9
AACAAGCTCACTGGTAGCATCCCTGAAACCCTTTCTAATTTGACTCAATTGAACATTCTAGATCTTTCTAGC	9
TTGGTCCTTAATG	9
CGAAGCTGGGCGGAGCTCGCGGCGG	9
AAATAAAAAATAAAAGAAAAAGCATGAAA	9
ATCCCAAAACCCTAATCTTTAAAATATGGACGATGAATAGTTTACACACGGGTGCAGCCTGCACGGGAT	9
TTAATTAGTACATAGTTTTGTCGTCAAACGGTGCTCG	9
ACATGTCATATGCTTTTTAC	9
AACAGAACTCATAAGCAGAACCGAATACCAGAACAAAGCCACAGAGGGCGGAGCATTGCAGAGAGT	9
GGAGACATTTTGGGGAGAGGAGGAGCACTTGGCAAT	9
GGAAACCCCAAACCTTGGGCGCCGCAC	9
TTTTGGGGAGAGGAGGAG	9
TATTTAATGAAATGATTAAAA	9
GTC	9
TAATATTAATATTATTATAAA	9
CAATCAAGCATCACACCTCAATGTCAAGAGATGCACAAT	9
CCTAGCCTAA	9
CAGGGATCATGACAGAGAGAGGAG	9
CATCGTGCGTTCAAAAGCTTT	9
GATGCTCAAAGCAGACAGAACAGA	9
TTAAAAATATTTTAAAAAATATATTAT	9
GATTGCATGGAATCTTGCTCTGGCACGGCTGAGGTAGGGATTT	9
GCGCCGGGTGGAAACCCCAAATTTGG	9
CAGCGATCAGAGATTAATTCATGCGAAGAATTTCTCAGGGAGTCATTTCAG	9
AAATAAAAAAAAAAAAAA	9
TCCCAAGTCTTGATT	9
CAAAATTTGGGGTTTCCATGCGGCGC	9
AAGAAAGAGGAG	9
GGAAACCCCAAATTTTGGGCGCCGAGT	9
CCTTATGGTCGAGTACCTAAAGGT	9
AACTCTAACACTGCTTAGACAATAATATCAGAGATTATTTGAACAAAAGAGC	9
ATTTCACTAGAATTGGGCTTCTTTA	9
AAAACATAACCTGAATTTCCATAACTTAAAAAAAA	9
TACAATTTCAACTTTACTCACTGGCAAACATAAGCA	9
CCTTCTCCTCCG	9
AGAAGAAGAAAAATGAAG	9
ATATATATATGTAATAAAAAGGGTAATATGTAGA	9
CATATACGGAAACTGGG	9
CTGCAAACATACAAGAATAACTATAAATAAACAAAAACAATATA	9
TATAATGAATTAATATCT	9
GTGGGCAGCTTCAACGTGGACC	9
TGCTGCTGCTGAAATTGCTGA	9
ACAGAACCCATAAGCAGAACCAAATACCAGAACAGAGCCACAGAGGGCGGAGTGTTGCAGAGAGTG	9
CACTTAATGAGTGACACAT	9
AACTGGAGGAGGGAATACTATCGGGGTGGGAGGAGTTTTGTG	9
TTCTATCAAGACTGTGCC	9
GATTGTTATTGGGATAATTAATCATCATGAAA	9
TCATCTTCTATGT	9
CAAGAGATTTTCAA	9
CTCTCTCAAATTGAATTTACCAAAGGTACGACTTATCAAA	9
CAATCATACCCATTATTTTTGATAAAGAAA	9
GGCGCCCAAAATTTGGGGTTTCCACCT	9
CACCGCCTGCCCCGGCTACCCCTGCCACCAGTTGAGGACGTGGTCTACCTTCTATAGCT	9
CCATCCATCTTAGCTTCCACG	9
TGCCTTGAACACTACCTTCGAA	9
CCATGGAAAGTCTTATTCCTTTTAAAGTCTCAGAGTTAAGCAGGAGAAAAACATTC	9
TTAAATTAGAATGTAACTTTACCACTTATAAAGTCACTT	9
CCTATTTGCATTAATTGAGAAATATCCATATC	9
ACGTATTTGGGAATGTCATCATTGTCCCTGACGATAACAACCCTACTGAGGTAAAG	9
GAGACTCGCCAGCTGGCGAT	9
AGTTCCTGTACCAAC	9
AATCAAAATTTTAG	9
GAGAGATTTTATTCGTCTTTCAACATT	9
CTCAATTTAAAATGCCACATGTTG	9
TAATTTGTTCTCTGTGCTTAA	9
TGGTTAGTCTAGATTTGGGTTTGTCTGCTGTTCTTTTGCTTCTGG	9
TTGATTCATATATTTGCTTTGGTTTATAA	9
ATTATATTTTAAAAAAATAAA	9
GGTGGCTATGGTGGAGAT	9
AACTAACCAAATAAACT	9
TACAAATCTCCTCCCAACCCCACACTATCTCCGCCTTTC	9
CATTTATAAATATTAAAAAACAATAAATT	9
TTCACTGTATTGAAACCTGAAATCTAATTATTGAATTTCTGTTGTTGAATACC	9
ATAATATATTATTAATTTTTTAA	9
CGGAGTCAGCACGGCCTCCGGAAGTGAAAAGCGACCACACTCGACACATTG	9
ATCGAGCTCCCCATCTGTTTTCGC	9
AATTAATAAAA	9
CCATGGTATTGCC	9
ACTGCCATTACTTTCCTTGGACAATAAGGTCCCTAGTGTCTAAGATTGGGTTGAT	9
CTAAGAATTTAGTAAAATGCCAATCAACACCCAACTGCA	9
ATGCTTACGAGGTCCCTCCTCCCAAACCAAGTC	9
ATAAAGTCACTTTTAAATTAGAATGTAAATTTACCACTT	9
ATGATGACAAAGAAAAAGAAATAGAAG	9
TCCACCTCCACCCTGTATTTG	9
ATGATAAAGCAGATTACCACACATATG	9
AGAATCTACCAGCCCAAACCCAAAAACCTAACGCTAC	9
GGAGACATTTTGGGGAGAGAAGGAGCACCTGGCAAT	9
CTTTGGTACAAACTCGTTACGCTCTTTA	9
AGTTTACATTGGATCAATAAGTCACAAAAACAGTGC	9
CTATGAAGACACCGGTGGTCACATAGAAGGAGACGACGA	9
ATTAAAAAAAAA	9
TAGCAAAGCCTGTGTAGTGTAAGAAATATACCAAGTGTAGTATATTTTAATTCTCGTTGA	9
AGTTGACATTCAGCGCAGATACACAGTGGAGC	9
TTTAATGTATGAAAAGAATAAGCAACAGATATGTCAACTAATGAAGT	9
CAACTTGCAGCAATGGAACCCAATACCATCACATCTGTAGCGATCCTCAGCATACATTTGTAAACATAATTTCATTAGTTA	9
GCCCATAGTATTTG	9
TATCTCCCAAACTTGGTTAAGCCGGACATTTAGAGAA	9
AAAAATAACAATTTAATCAT	9
GCCACAC	9
TACAAGTCTCCGCCACCACCATCCCCATCTCCTCGTCCGCCCTATCAC	9
TAATTA	9
AATAGCAATTTAGGATTTCGAACCTACTGGCCAATACGATACT	9
AAGAGCCTAATAAAAAATACAAATGATTATATACTTCAAAA	9
AGATTCACCGAGGGCACATTTAACAAATTTTAAAATAAAACCATATCCAAACTGATGAGAAAGAG	9
ACACATGCTACATAAACT	9
TTCTTCTTCCCTGGCTTTTGGCAAGCACTA	9
ATAACAATTTGAGTT	9
GAGATC	9
CTCGGACTTCACAAGTT	9
GTTTCACAACTCTTTAGACATCTCAAGACTTGAATTATGGA	9
CTAAAACCCTGCACTCACAATTTATTTATG	9
TATGTCCACGTTATGCATTGATGCACACTAACGAATCA	9
CATCCATATTACAATCAATACGCCAT	9
AGAATGTTCCAGAAACCCCAA	9
TCATCATCGTCGTCA	9
CGATCA	9
TGCTGAAATAACTCCCTAAGAAATTCTTCACAGGAATCAATCCCCGATCGT	9
AAAACCAAATAATGACATA	9
TGCATAACCCTCAGACTTTAAAAAGAACAAGACTTACATGGGAATGCTTTTCTCCC	9
TGGAGTACAGATAGTGT	9
CATTACGATGTCAATTATTAT	9
TGCCTTTCGCCGACTTGGGGAGATACGAACAT	9
CGACCGCTTGCCCTTG	9
CATTGGAGTTCATGATGGATG	9
ATGGAGTGCTGGCAGAACCAAATGACACACTGCCTCCACCAAACG	9
AATCCATTCTTTTTTAAATTTA	9
AATAATCTATACTTCTTAACATTTA	9
ATGACACTGAGCGCCATAAAG	9
AACAACTCAAAGACGACTGACGACTCCAATTCAATG	9
AAGTCCACATTCATACATACCCAAA	9
TCCCTTTCCTATGATGTATAAGTTTGGTATTA	9
CCATTCATACATATATATG	9
TCCCTATACCCTTGGCAAATTGACTCACTTGACC	9
TTTTTGCATCGAGCTCCCCATCTG	9
TGTGAGCCACCTGTTTC	9
TGTCGTTCCATATCCTTTCTTGAAAATAAATACTGACAAGAGGA	9
GAGCAATACTTACTTCTTGTGAGTCATTCAAA	9
AACGTTCAGTTTCTAATGAAGTTTTACGATTTATGGATCATCACATTTAGTTTTCCCC	9
AAGACATAATCCCGTTTTAGATTTATCTGAACAGGGGTTTAGTCGCGACATATTCTAAATATCGCAGAAGAAT	9
ATATTCTCCTTGTGGTTGTATATGGCC	9
AGATAACTATTCGCACTCCTCAGCATATTCCTCCATCAAAGTCTTCGAACGTTC	9
ATATTTAACACCAACCATATTACATTGAATGGTGGCTC	9
TAAAATAAATTGGCATACGGAAGAC	9
GGAGATCCTGTGGTGGGATGCTGCCATGGGCCAACT	9
AAAGCATTTTAAATTGTTTT	9
ATAAAACTAGTCATGACTAACGAAATTGTCACAATTCAGCCGGGAGAACTTACGTTTCTCTGTAAGTGA	9
CGCTGCACCTGCAGC	9
TCCACTGCTACTAATTATCAGGTAGATATAATTTCCA	9
CAACAAACACTTCAAGCTCTTTCTGCTTTAGCCGCTCCCTGTCCATGGCTAGCATTT	9
TGGGGTTTCCATGCGGCGCCCAAATT	9
TGGTGCGTCTATAACATAAAAAAGCAC	9
TGGCGAAGCTCAGGGCTCAATTGTACTTTTAATTTTTAGCT	9
GAGGAGGGAGAGTCAGAAGGGG	9
AGTTCACAAAACTCCTCACAAACCGATAGTACATCCTCCACC	9
TATAATCTGCCAGAAACCTGACTAATAT	9
AAATTTGGGGTTTCCAGGCGGCGCCCA	9
TATCATGATATGCTGTTTCACAATTCT	9
ATCGGTAGACGGAAAAAATGGCTATTGGG	9
TGTTTCTGAGTCAGATAAGGAAGAAGAAAAATTGCAAAC	9
ATGTTGGTTGAAGACCAAGTTGTCCATAGGCTTTACTTACTTAGACCATCTAG	9
TATTTTTTAAAAATACTACATAATTTTAAGAATAAATATTTTAA	9
TATAAACTTACTCATCTAAAACTTTTCCATA	9
ATGGTTGTCACCAGACCTGAATAAAGTTTCTCCCCATATTTGTGACCAT	9
ATTCAGTTAAGGCCAAACCAATAAGGCCAATC	9
TGTTGTTCAGGTACACTTGCAAA	9
GGAGGGAATACTATTGGCTTCGGAGGAGTTTTGTGAACTGGA	9
GAAGAAGCAGACAAGCCA	9
GCTCCGATACCAATTGAAGAATGGGCAGAGCAAACAAC	9
CTTTAAAACATAAAATAATTAAACTACGACCAA	9
CAAAATTTGGGGTTTCCAACCGGCGCC	9
ATTACATTGAATGGT	9
ATTAAAATGAAACCTATAT	9
CTCGATGCAAAAACAGATGGGGAG	9
GATGTCAAGAGCTTG	9
CAGATAACACAGCAAAAAATGGA	9
TTCCTGTAGAACTGCG	9
TCAACAGGCCTGAAACTTGGACTCA	9
CATAGATCTCCACACACTAAATCCAGATGTTTTGCATTATTGTAAGATTAGATGTCAAG	9
GTCATAAAAATATTTGATGGATGTGACTGTGAAGGAAGGTCATCATAAG	9
AGGGAACCATACTTACTCAAACAA	9
ATCAAATTCCAAAATATTCTAAA	9
CCTTCAATTACCTTAATCTCGAGAGCTTGAAGAACCTAATTCCTGGGACGTCCTCAAGGGATATCGGT	9
GGATTTGGCGGCGGTCCG	9
TAACAACCCAAAGATCATCAATACCAAATA	9
TTTATTTACCAAAAATTCT	9
ATCATCAGCATTATCATCTAGGTC	9
TGATATGCATATGCTACTCCCTACCCC	9
AAATTTATCCAA	9
GGAACATTAACAAATTGCAATGCATCAATCAATTAATGTATATCACCTCG	9
CAATCCCTCCATTGCCA	9
CTTCAGCGTCTGCTTCTCCAGCTT	9
AGTAGTGTTCTTCTCTTGTCGCA	9
ATATTTGCAAATCCACAACAACCTTAAC	9
TAAAAAAAAAAAT	9
TTCCCCTCTATCACACCACTATCATGAAT	9
GATTTATCCGAGTCTGGTGGCCTCAACGTTCACGGAGTCCCCAACAGCATTTCCATCTAATCCAACACCAGT	9
GCTCAACTTTCCGCAGCTG	9
TTTTGTATTTGCTTGAATAAAACTAAGACC	9
TCAGGC	9
CTTTTGACACAGAATCCTGAGATGGATG	9
GAGTGAAATCTATCAGCTCACCCATGAATTCAGACAT	9
GTCTAGTCTGTCTGCGAGATTGGTTGTCTCTGTGTGGTAGGGTGTTTA	9
AAACAAAAATAAAATC	9
GGCAGCAAGTGTTCAGCATGCAGGC	9
TTAATGCTAAATTTACTCCTACTAACTT	9
TTGAGCTGCTGTTCTTTCTCATCATAGAA	9
GGGGTCGATTGCCTAAAGTACTTCAAATGCAGCCTT	9
AAGGA	9
AAAAACCCCACATTTTATT	9
CGCTATCAGGGATTTCACATTCCAT	9
GTATGCACCCGTCCAAGTTCTA	9
GTTTCTCTTCCGTCAGGCTAGCATTAGCTTTTT	9
CTTTAATACATCATGGATGA	9
TCTGAAACAGAAATGTCAATTGAACACCGCAGATCCACGAAAGTATTTAACCCACTTTT	9
ATCAAAGAGAAGTGGAACATTACATGTATTAAT	9
AGAAGTGGTCTCG	9
AACTAGTTCC	9
TTTAAAATTATGTTTAAAATA	9
TATATGATTGGGTCATAGAGAAAATGGGGAACCCCC	9
ATTTTTATTTTAATTGTT	9
TCAAACCATAATAGCTCATTGGCCTTGGTGAAACCGATCCC	9
GTTCACATGGAAATTACTCACCAGAAATC	9
TTTTCCGAATACCATGAAATAATTGGAATGAACTGTACATTGAACATTGAA	9
AATTTCTGAACATCCTGTAGA	9
ATAATTATTGTACAATCCGCTGGTCTGGTTTTAAAATAAAAAACAAA	9
AATTATGATTTTCAACACTCCCAATG	9
ATTTTTCTCTGCATAACCCTGAGACTTTAAAAAGAACAAGACTTTCCATGAGAAGG	9
ACAAGTGTTTAAGAAGATGGATTATAAATA	9
TTAATTATTGAATAAAAATGAATA	9
AAATTCTGGTTCTCTCTCTTTAAC	9
CCAACAATAAGGCAGGTTTTGAAGATGATTGAGGAGGTCAAAGAAGG	9
GGGTGGGGG	9
AATTTTATTACCACTGATAAAATAATGTTCCAATTTAGTCTGAGCG	9
AGGGATATATTTGCCAA	9
ACTTTTCTAGAACGTGTAGCCATCAGCATATAAAAGCCCTATG	9
CAGATTTGTTATGTAATTTCACATGACATGCTACAGTGATTCGCCCA	9
ATTATTCCTTTTTGGTGGGCAATTTATAGTTTTTTACAATAAATTTTGCTCTCA	9
GGAGGTGGAGGA	9
TGTTGGGGTGGTAGGGGTTGAGAGAGGGGTAGTAGGGGTAAC	9
GTGGCTCTATCTATTACCT	9
AACACTTGTATTCTACACCATTTAATCCG	9
GTCTATTTTTAGACTAT	9
AATGAACAGATAGAACCATTGGCACATTTAGCCTTTGGGCATGAAAGCTATT	9
ACAGAACACATCTCCAACTTCATCACAATAAAAGACAGCATTTTGCAGGAAAAAAAGATACAGAAAGAC	9
CTGCAACCTGCTCTACACATACT	9
TGTCGTGGTTGAGGAGGC	9
ATTCTCTATATAGATAACACTCGCAGGTACGCAGACGCACTGAACCAGTCGTCGAGAC	9
AGAATCTACCAGCCCAAACCCAAAAACCTAATGCTAC	9
AATTCAAATAATATAAATATTACTATAAAAAATTTAAAAT	9
GAAAAAGGCCGAGGAAGATAAGAGGAAGGAGCAGGA	9
AAAACTAAGTTTTAAAAAACAATACCCACTTAAAAGAAAAAGCCAATTTTAATGTTAAAACTAAC	9
TGTTAAAAATAACAACAAGAAA	9
CTGACGGAAGAGAAACAAAAAGCTAATGCTAGC	9
CCATGCTATTACAAACCTTGCCTTCTTTGGAGGAATCCATTCGCCCAGAGGATTGTACAAGCGGAACCG	9
GAGGAAGATAAGAGAAAGGAGCAGGAGAAAAAGACAAAAAAAGCAGATCAGAAAACAGAGAGACAAGCC	9
AAGAAATGATGCGGATTACACCTTGATGAACAGGGCAAG	9
GCTTTTTCCCTGCATAACCCAGAGACTTTAAAAAGAACAAGACTTTACATGGGAAT	9
CCTACTCTTCAAACTTCTTTCTATATTGATCTTTCCG	9
ATACCGGAGTATAGAACACGCGCCCATAC	9
TTTTATTACATATATATTGGTACATATACGTGTCAGAGCAC	9
TATATATATTCGACCAGCATATTGAACGCTGCA	9
ATTCTGATGGT	9
GCTGGCAATAAAACTCTTCC	9
GATCCAATGCTAAGCTT	9
TCTCTTAAAAACTGAAACCCACAAGATCATTGACAACCTGTTGAACCATTCTAAAACTCAG	9
AGTTGTGTGAGAAGCTCTGTGTTAGTCA	9
AGACTTCTGAGATCTGAGCCAAAGA	9
GGCTTCAATACATTAAAC	9
ACCTCAAGGGTATCA	9
ATTGATCAAATATGAAAATATC	9
GGCAGGCTTCTTAGCAGG	9
TGTTATTTATTTTTTA	9
GAGACTGCCTGCTGGCAT	9
ATCTTTGCATATGCAACTGCACATGA	9
TTCTGGGCAGAGTTGACCAAAG	9
GCTCTTTATCATCTCTGGTTGGTTCTTGTC	9
ACCCCATTAAATAATAAACT	9
ACTTAACTCAACACCCAACACTCA	9
TAATTCTATGTCTAATTGTCCTCCCAGAAACCCTAGCGGGTC	9
GGTGGAGGCAT	9
ACTCGGTTGGAAACTTAACGGGCCTCCAAAGTGTTGACCGCTGGTGCTCCACTCTTCAGAC	9
GATTTCACTGGAATTGGGCTTCTTT	9
GGGGTTTCCATCCGGCGCCCAAAATTT	9
AAACTTTTATCAGGGTTGTCTGGTAACTTATTTG	9
ATACTCTCTTGT	9
CAACAAGAAGACCTAGAGACTTACTG	9
TACATAATTAAAAATAAATAAA	9
CAAAGCAGGTGCAACAAAGGCTACCTGCGTTG	9
AAAAAGCATTCCCATGGAAAGTCTTATTCCTTTTAAAATCTCAGAGTTAAGAAGAG	9
TTTTGGAAGTAACATGAACCCTGCAGT	9
CTCTATCTCTTACCCATGG	9
AATTCAAGCTATGGTTACATGAAAAACTAC	9
TTCATATTCATACTACAGAAATGAATTCAATT	9
ATTGACCTAAAATTGTTGTAGCATCATATTCACAGGCTTT	9
GAAAAACAAGGAAATAAGA	9
GTGGAAGTGGCG	9
CCTACACCTCCGCCTCCT	9
CTTTAAAACTTAACCAAAAGCAAAAAGGATAA	9
CATTCTAGATTGAT	9
TAAAACCACAATCATAAAAA	9
GGTGGTGCTTCTGCT	9
CCTAAAGGGTCCTTATCAGTCGAGCCC	9
TCTCAATCGAGATTTAAACGA	9
TTAAAATAACGTTGTATATTTTTTTTA	9
CGCCTTCTTCCTCGTCAAACGGAACCA	9
CAGTTCAATAACTATTGTTTTTTTTTCACTCAAAAGAAATG	9
ATCTATAGTTTTCCATCGACAAATGTACTTAAGATTGTTGC	9
TGCATCTATGTATTTATGGTTAA	9
TAATTATAAAATA	9
TTTTTTTTGACATAGTAGGCTTAAATCTT	9
ATATAGCTAAGCATTTAGCACTTGATAGCTTCAAT	9
AATACAGGATAATATAGTGCG	9
TGGAGTATAGACCCAAAACTT	9
TTTTCTCCAATGCCT	9
TCCAACTAT	9
ACCCACCTCCAGTGCACAAAACTCCTCCCAAGCCGACAGCAC	9
AATGCATGGCGTTCACTCC	9
TGCAAAATGCAAATCCAATTAGT	9
CACATTTGATCGTCCTACAAGGTGGTTCATTCTGTGCCACC	9
TGCATTGGCAAAGGACGAAGAATCTTTGTAATTGTAAT	9
GGCCATACAGTCACGACTGTAGAAGAAGAATCGCTCTATAATCCTCGGCTTTCAAAGGATATTATGTCA	9
GCTCACATATATATCACT	9
CACAAAATGATGATTAAGAACACTGCTAGATGGGTAACAGTTCAATGCCAATTCAATCAACCTTAATA	9
GCTTCAGAGGGCGGGGGC	9
CGGCCGAGTCAATACCG	9
ACCCATCCTGATGATAACATTTC	9
TCAAATCTATCT	9
AATGATTAAATTCTGAAAGATCTCCAAAATCTGCTATTC	9
GTAGACTGCAAAGTCTTTTCCGCTGTTTCAAAACCCACTACTGTCAAGAACAGACA	9
GACTCGCTTGCTGGCGATGA	9
TAAAAAATT	9
CGT	9
TCTTGGAATTGCTTCTATGTTGCATCA	9
ACTGAAACTAGGTACAGAGAGCACC	9
CCACGGAAACTGATTTAAAACCAATCTCGATATGCAGCCAAA	9
ATTCATCCTCTCTATTGGTGTTACT	9
AAGAATGGATGTTGGTG	9
TGGGCTTAGGAGGAGATTTGAGCACAGGAGGAGGAAAGGCAA	9
ATATAAATAAAACAA	9
ACCTAAAGATTCCCAGCTTGCTTTTGAGGTTCGGTTGCT	9
AGATGAATGGGTCGGTCTCGCTATACAT	9
ATGGGTTTAAGTGTCTGAAAACATGTTGTAACTAGCTAATTGTA	9
TTTAGAAATAAGGTCACCTAATATTACGACTGGTTTATCATGTG	9
GCTTCTTGAACTTGACAGCAACAGAAAGACCAAAATAAAT	9
TTTTGCACGGTTTTCTTCACTTTTGTTTAGTAACTAAAATCAACAACCAATCGGACCTGAAAT	9
AGGCCCGTCAGCTTCCCAAACCAATCTGGAAGCGTCTGCAGAGTGAAGCACCCACACAAGGCAAGATCCTGG	9
GGCAGCGGAGAAATTTTGGGGAGAGGAGGAATACTT	9
TGTACACAATACCACA	9
TCTGAGCACTTCCTAGATGC	9
GGTGAAGTGGGGCTGTAGCTT	9
CATGAAATTTCTCGA	9
AAAAAAAAAACCATAATAAA	9
AGATTGCCGGATGGGATTCTGCAGACGAGGAGATCAAATCAGCCAT	9
TTGTTGCCGCTGTTGATG	9
CACACTGCTAGAGTA	9
TCCTTTTCCATTCACTCTCGAGTCTATGCCCTCGCATTTTGACCCGTTCTCCACCGCCCTCGCCCACCC	9
TCTACAGGAAGTCT	9
AACATTCAATCTTTAT	9
AGGAAGATGAGAAGACTGAGTTCAGAGTCCCTTCCATACATTCTAA	9
TTTGGGGTTTCCACCCGGCGCCCAAA	9
AGAGGTATTATATGGG	9
ATGAAGATGACGAATCAGTCAAAATACACTTCTGGTTCTGAGGGCTTGGTGACCCTTAGT	9
AACCGGCCGGTTTAGGACGG	9
CATTCACCCATGGTATT	9
CCACCTCCT	9
CAAATCTCCTCCCAAACCCATAACATATCCACCCCCGGTGAA	9
TGGTCGCTCTTCAACTCCGGAGACCGTGCGGACTCCGCAATCTGTCGACTG	9
ATGTTTAAGTGTTACTTTTTTCCTGATTGTTTTGATTCAGTCTCAGCCACATA	9
TTCAAACATTAACCC	9
TGTTTCTTCTTCTTCCCTT	9
AGCGAGCAAATATTATTTAATGCCAAATTTGACTGCTTTTGTGTT	9
AATTTTAATTAAAAAAGGTAA	9
CGATATCATGTTTGTGGATGTGATAG	9
CAAATTGCACTAAATCAGAGTAAGATTACATCAATGGAATGCCTCCAA	9
ACCGTTATTTATTTATTT	9
TTGTTATTTCAATGAGGATAGAA	9
TTTAAAATTTATATAAA	9
CTGGCGATGAGACTCTTCTC	9
TAATTCGGAGCTGAAGGATTTAAGCC	9
CTGCTTCCTTCCTCTTTATCTC	9
TCATAGGAACTGATTTA	9
AAACACATTGCATTCAAACAGCAACAGCAAGAAAATGGAGATCAACACAAAAAA	9
GTCAACTTTTGTATTGTGGGTGCCAA	9
CAATTCGCTAGACAAGACAAGT	9
CCTTAGCCAATTT	9
GTTGCAGGTCTTAACCGGTGCAGAAAGAGTTGTAGATTACGTTGGAAGAATTACCTGCGTCCTGACATTAAACGC	9
TCAAACGTTAATAATGCAAGGCAT	9
AGAAATCTTAAAGCAGGCAGCT	9
AGCAGGGCAGGGCAAAGGGATCGAAATGCAGACAAGGGTAGTAG	9
AATTCTACTATACAAGCCTTTCGTA	9
TACGAAGCAATAGAGTATAAAGGATTACATGGAGTGTT	9
AAAGAGGGAGCGCGATGTCGCAATAAGCA	9
GGTGTTGTACAGAGGATTTCACCAATACGACAAGTGCT	9
ATATATATAAATAGAAA	9
GGAGGAGGGGGAGATGGTGATGGAGGTGGAGGGGACTTGTAATAGTAG	9
CAGGTTCATAATGCA	9
GCAAGCCCGTCCATGTA	9
AGGACTTGTGCAGCCATTTCAG	9
AGGAGGCTGAGATAGCTTGCACA	9
TAATCATGTAACTATACTTAATA	9
CTCTTTCTTATACTAATTTTGGGGAATTTCCATAGCACTTCCG	9
GGAGGAGGCGGCGGTCCA	9
GAATTGCAAATA	9
AAGACAACATCTGTCAAAATGCATGT	9
TCCATACACTGCTCCT	9
TAGTTTTGGA	9
GCCTAATGGCAAAAAAATGAGCAAACTGAATGGTTTTGGTTA	9
TTGTCTCTCATATTTGAAAGGAATAAAGGA	9
AGATAACGAAGCAACCTCAAGTTCACCAATAACTAGGAAGAA	9
ACCATCTATCTAAAAATAAATAAAAACATTTAATTTTTT	9
GTTACCGTTACTAGCTGTGTGTATTAAGTAT	9
TTCCTAAGTGCCTTGAATAAT	9
GTAATCGTCTAACATCTCATAGTAC	9
TTCATGTTTCTTTGTCAACTCTGAAATATTTTCTGAAGATGATATTCTCCAAATGTTTATATGGGG	9
GATTTTCCGGTTGAAAAGATTTTCTT	9
GTAGATTTCGGAAATTTTATAGAACATATGAATAACCCTATAGT	9
ATGTGCCCATAACGATATTAATG	9
TTTATGGTGATGATATTGTT	9
AAATTCCAAACAGAAAAGGTCAATTTCTATGAGC	9
TCTCATCCTTTTGTTGCATGTTGTTCA	9
ATACACTACTCAGAATCAATTATCGGCCTAAGTTC	9
CCTTTCAACTCAACTCACTTGACTTAATCTCATC	9
CAGCAGCAGCAGGATATGAGCTGC	9
AATGAATCTATCAGTAAAAGCCTTTTTACTTTTGGTTATGATGT	9
AAAATTCAATAATT	9
CCAAAATTTGGGGTTTCCATGCGACGC	9
ACAAATACTTTAGACAACTATC	9
AGAGCAGCTGCAGAGGCGAGAGAA	9
CCACCACCACCACCAATAAAAAAATCCCCACCTCCT	9
ATAAACCCAAAGGAATA	9
TCATTTTTATCTGATTCTAGAATATGATTTAGG	9
ATTTATGAGATAGCTGCCTATGCTTTAA	9
CCAAATTTGGGCGCCGCATGGAAACC	9
TTTTCTTTTTCTCTT	9
AAATTCGAGGACTCGGACAAGATTTA	9
ATAAACCGGCCGGTTTAGCA	9
AGGCCAACAATAAGGCAGGTTTTGAAGATGATTGAGGAGGTCAAAGA	9
CTTCTATTGATACCAATTTGCAGAAAACTTACATTTAAATTGTTTG	9
ACTATTCTGTAAC	9
AAATGGAACAGCAAACCC	9
CAAGTATTGTAATGCTA	9
AAACCGGCCGGTTTAGGATC	9
ATTGACAAATTATAAAAAAAAAACAATCATTCTTCTTTATCTTATCA	9
GGTGGAGGAGGA	9
GAAGAGGGCTGAAGTTCTGTGGTACATATCTGTG	9
GTTACTGTTGCAAATTCAAGCGGAAACTCATCTTTTTAGTG	9
CCTCTCTACACATGAATACA	9
GTAAAATATACCATGGTACTCTAACTCAAAAAATAGCC	9
TTTTGTGCGTAGTCTCCACATGGTCAAGATAAACAATGAATACCCACCCCTG	9
GCTCTAAACTAATTGAAAAATTATGGAA	9
TTAGAACACTTGTTCCAAGGGCACTACAATAGATATACAATTAC	9
TGGATGGCTGCGACCATACCTATCATCA	9
GGCCATACAGTCACAACTGTAGAAGAAGAATCGCTCTATAATCCTCGGCTTTCAAAGGATATTATGTCA	9
GCGGCAACGACAACGTTG	9
AAAAAATTCTTGAA	9
GGAGGAGGATGTACTATCGGTTTGGGAGGAGTTTTGTGAACT	9
CAAGGGATGCAGTTG	9
CCAACCGAATCTGGGAGCATTTGAAAAGTGGAGCAACAACTCAAGTCAAGACTTTGCAGGCCCGTCAAGCTC	9
GAGAAGAAAGAG	9
CCGGAGCCTGAGCCAGAG	9
AACAATTTAAAACAATTTAAAATGGTTTAAAAACAATATTAAAAGGTTCAGA	9
CCAACTGCTCTAAGAAGTTAGTAAAATGTCAATCAACAC	9
AATAAAACTCTAAACTC	9
AAACCAAGTCATGCTTACGAGGTCCCTCCTCCC	9
CTTCCGCTACGACATCAAC	9
ACTTGCTTGTTGATCCCAATCCA	9
GCTGCGGAAACGAGGGATTG	9
AAGACTCTTCTGCTGGCGAT	9
CTCAACGGCAGCAACAACAGAGTATAAAG	9
GACAAAACTATTGCTACTGACATT	9
CAAGGTTCATCAATTCATTAACTGCTTAGGCTGAT	9
GGAAGTGGTGTTTATTATTATTATGTCAATGGAAGATACGAAGGTGATTGGGTTAATGGAAAGTATGAT	9
CCAAAGGCAAGCAGAGACAAGTTAACAAGGGATGGATAATGTAACTATAAATTCACACCCACATGTGC	9
TCTAATCTATACATTCAATAAACAATT	9
AAACAAGAAGA	9
CCGAAGGAATCTGGCAGACTCCCCAAGTTATAGCACCAAGACAACTACATGTGGCGGAGGTTGGTCAAGCTA	9
GCCGGAGCCTCTGGGGGCTTTTTGTGTTTCGGAGGAGACGGAGCCGGG	9
CATATTAAC	9
GCCATAAACCGGCCGGTTCC	9
CCAGTATTGGGTTCTATCAT	9
AATTGCTTCACACACTATTTATGTGAAATATACGTGACATCATCAAGTTCCAAAGTAGGCCAA	9
CTGGTG	9
AGGGTCCTATCCCAGCTGAGCTGGGCCAGCTTAAAGCTTTGCGAGTTCTTGACCTCTCTGCAAGTGGGTTCG	9
ATAAAGTCACTTTTAAATTAGAATGTAACTTTAACACTT	9
ATCTCTTTCAGTCAGCAAATCAAGAAA	9
GGCACCATTATTCTATAATATGCGAGCTTCTGT	9
GGTCATGGCAGTGACGCCTCTTCGAAGCTCAACA	9
TAGCCAAGCCTGTGTAGTGTAGGAAATATACCAAGTGTAGTATATTTTAATTCTCGTTGA	9
TCGACTCTTTCATTTTCCTCATGCCAAAACAGGGTAGAGGCTCCCATACT	9
ACACAAGTTGGGAAAGGTTTGAAAGATTAATTTACTTAATAA	9
GGAAATGCTGTTGGGGACTCCATGAACGTTGAGGCCACCAGACTCGGATAAATCACTGGTGTTGGATTAGAT	9
GGAGGAGGCGGAAGAGGAGGCAAAAGTGGA	9
ACAATGACAATGAAACCTCCCAATTTCTCA	9
AGGAAACAAAATAGACTGTGAAG	9
GAAGAATCTCATCGCCAACA	9
GCAACGGGATACGCAGAAACTGAGTC	9
AATATGGATCCAGAAGAGCAAATAGCTTGAATTGAATTGCTTA	9
CC	9
TAAATGGACCACGAATGGACCATACCTAATTGGCTTTAGGGTTTACCCATACACATTT	9
GAAGCTACTCTCTGCTGAGTTCTAAAT	9
TCTAATAACTTGAGATTGCATTTATTGAAT	9
TCACTAAAAACCCTCTGCCAGAAGATGGAGCCAAAACTC	9
TCGCTCAGTTTTTAT	9
TTGGGGTTTCCATGCGACGCCCAAAAT	9
TATAATCTATGATTGATATCTATACTAATGCAGTTTGTTTATTGCAGCCAGTCTTGGAAGCAAAGGCGATTTAAC	9
TTCATTGAAATGCTTTTGAACGGTAGTACATC	9
GGCTTCGATCCCTTGGGAGCCTTG	9
AGTTCCTCACCAGTGGTAATATGG	9
ACCCCACTCTTAAGCTACTTGCTAACCAATGACACATAAGGG	9
CATACTACGGCTGTACATTAAGAAGAGACCTAT	9
AAAATGGTTTAAAAACAATTTGAAATACTTTA	9
ACTCAACATATCGACTAACCATTC	9
TGATTGCTGAACGTTGCC	9
CATCAACCCATGGAATT	9
GAATAAATTAAACAACAAAC	9
ATTTACCAAAGGTACGACTTATCAAACTCTCTCAAATTGA	9
CTCAAC	9
TGAAAGATAGGTGACATACAATGAA	9
GTACCCATGATG	9
TTTACAATACCACGGGCAAATGCCA	9
AACGTTTAGTTTCTTTTTGAATTTA	9
ACACCTCCACCATGGTATTCCACACACAGACATTCT	9
AAAGATCTAGAGAGGTCAAGCGAGTCAAATTGCAAAGGGCTACAGGGATACTACCAATGAAATTGTTAAAAA	9
TTTGATAAAGAAACAATCATACCCATTATTT	9
CATACCTGACTCTTTCATGGATGGCTGCGAC	9
AATTCAAATTTT	9
AAATACAAAAATAAAACCACTACCCACA	9
TACCAAAAGCAGTTTTGT	9
ACCTCCTCAATCATCCTCAAAACCTGCCTCATTGTTGGCCTTCTTTG	9
GTTATAGGACCTATTTCTCAACAGATAATTAAAAAG	9
TGGTGGGATCATTGAAAGCATTAGTGGAAAACAACTGGTTTGATAGCTACAGAACAACAAAGG	9
GCCTGTTAATAACTTCTTCAT	9
GTTGGTCCCTATAATATTTGCAGCGGTGGGGATTGGTATCTCCAATAG	9
GAGCAAAAT	9
TGTAATGGTAGGGAGGAGGGGGAGATGGTGACGGAGGTGGAGGGGACT	9
TTTAATAATTAATTTTATTTTTTTAGTTAATTGAGTAAAAATG	9
TAGGCTAGGG	9
AATTATACAGATACCATGACCGAGTACCATTACATAAAAAT	9
CAACAATGAGGCAGGTTTTGAAGATGATTGAGGAGGTCAAAGAAGGT	9
GAGAGGGAGA	9
AGCAGGGGTTTTACAAGTGGCTTA	9
ATGTGTTGTTCA	9
GTCTTATCAATGTTTTGAATCATCTAAGGTAATTGATTAAAAGAAAA	9
AGATCTGCAGCTCTTCCTTGAC	9
GGGTTTCCATGCGGCGCCCAAATTTG	9
GATCAAAACCCAAATGAAGGGAAGAGGGCATTATGACAGAGGGAACCCATGAAACA	9
AGGGAAATAGATAAATAGCAATTACATGTTTATTAAGTAGTA	9
AGTTTTCTGCCACTGATCTGC	9
AAAAAGCATTCCCATAGAAAGTCTTATTCCTTTTAAAATCTCAGAGTTAAGCAGAG	9
GATATTTCAAGATCTGATGATTA	9
ATTTCACTAGAATTGGGCTTCTTTG	9
TTTTTTTGTAATAAAAAGAAAGCTTTTTTTCTACTGGGAATA	9
AAATTTGGTTCAATG	9
GTTAAAATTAACACAGTAACTCAGCTCTAGATCTTGAAC	9
AGCCATGGTGGATATTATTAATCC	9
AATCGGGAATCGA	9
GCAAGTGAGGAGCTCAATGCAAGTCAGAGG	9
GGTGTATATAGGGAG	9
AGAGAACCCATTTCTCCACAAATATAGTTCAGA	9
TGACGAGGAAGAAGGCGCGGCCAAGGCCTATGACCGAGCGGCCCTCAAATTCCGGGG	9
CCGCCGTGGATGGGATTCGTGGTGCGT	9
ATATTATAATT	9
ATGGATAACAAAATTTTATCCAAAGTTTCGAAAA	9
TATACACGCAGGTTCACTATATACCAAGTCGCG	9
ATAGGGATTAGGGCATGGA	9
AATCCAGACCAACTTC	9
ATATTTCCTACTTGAAATCATGCTTCACTGTCACACATTTACAAATGAGCATC	9
GCAAAACAATCCAAAACGCGAAAAATATAAATAC	9
CCACCGCCTCCCGGG	9
AGCTTTGTTCCATGCGAG	9
ATATAACCACAAATGGTTGTTCATCGGAGAATATACACAGAGCTCCACAGGAAGATAGGG	9
TT	9
AAATGAGAGAAGTAGCTGCCAGTTCATCCACTAAATCTGATTAC	9
CTCTATTTATACTTCTTTGATGTTCTTTGAGGTACGGATGTG	9
ATCCATAATGTATTAAAGCC	9
AATGCTTTTCTCTACTTAACCCTGAGACTTTAAAAGGAATAAGACTTTCCATTATGGG	9
ATGGAGGTTTCACAACTCTTTAGACATCTCAAAACTTGAACT	9
AAGCTGCACCAAAAGAGCATCAG	9
CAATTTAAATGTAAGTTTTTCTGCAAATGGGTATCAATAAAAGCAAA	9
AAAGTCTTATTCCTTTTAAAGTCTCAGAGTTAAGCAGAGAGAAAAGCATTCCCATG	9
AACCGACCGGAACATT	9
TGTTTCTCTGTGTTGTTGCTTATAATTTTTATTT	9
ATTTTCAGACAATAGTATAAT	9
ATGAAGGAGTGCTCCCAGAACCAA	9
ATAAGCCCTTTGAAAACTGCTTAC	9
AGATAACACAAGATATCAACATAATTTCAGAAACTTTGATCTAATGAATAGCAC	9
GTTAACCATATTTAACGCGG	9
TTTTTAAAGCACTTCAAATTG	9
GATTGCATAGAATCTTGCTATGGCACGACTGAGGTAGGGATTT	9
AAAAGA	9
AACATTAGCAAGTGTAAATGAAC	9
AGAGGCAGC	9
ATCGTAATTACCTACACGACAAGGGAGAGGAGGGAGATTCGATTCCCCTCGC	9
CTACTTATTCTCTCTCACAAACAACAAAAATTATCATGAAGCAC	9
AGTGATGATGGATGCAACAT	9
CTGCTCGGCCTGAGTTCTACTGAAGTCCTCCCT	9
GCCTTACGCAGATAGTG	9
CTTACCCTGAAGACAATAGGCAGGCAAATGAAATCAA	9
AAACATAATTTTAAAGATTT	9
CAGCGATCACAGATTGATTCATGCGAAGAATTTCTCAAGGAGTCATTTCAG	9
CTAACAAACCTACAACACATCGTCCTAAGAAGCACAAAATTAAAGACGCTTCCAGACTCCTTCAGTAAT	9
TTTTCCGGC	9
AGCCGCCTACAGGA	9
ACACAAGATTTTACGCAATCTTAAG	9
TTTTTTG	9
AGCTCCACTGAAGCTCAAAG	9
ATGGCGATAAATCAACATTA	9
AGTGCGTAGCGCACAACA	9
AAGGCAGACTGTTACCATCATCTCTTGGGTGGGTGGGGAAGAGGAGAAGTACGCATTTGTGATTGTGCAG	9
CTATTACTATTGAATACACGATATAGAAGCT	9
AAATAATTAAAAAGATAAAAGTG	9
GATTTTAATGATATCCATCAGAGTAAACAGCCTAAAAAGCCAAGAAAATAACCTTA	9
CAGGGTTCATATATCCTCAAC	9
GACATTCTACACAGCATACATTAGT	9
GAGGGTTTTAGCTCCATCTTCTGGCAGAGGTATCTTAGT	9
ATTATCTGCTGGCAGGAGGGGCACCACTGGTTCCCATGTTATTGAACATTTCTGTGAG	9
ACACAGACCACTTGTGTTTCAACAAAAGTCTGCTGGGAATCGA	9
TCAATGAATTGCTCATATTA	9
GAGCTCGATGCAAAAAGCTGGG	9
CCTTCACAGTCACATCCATCAAATATTTTTATGACCTCAAGATGACCTT	9
GTAAAATGTCAATCAACACCCAACTGCTCTAAGAATTTA	9
TAAATTAGAATGTAACTTTACCACTTATAAAGTCACTTT	9
GAGAGAGGGA	9
AAAGATCGTTCGAATTGAATGTAAACCTTC	9
GACCAAATACCTTG	9
GGAATACTATCGGCTTGGGAGGAGTTTTGTGAATGGCAGGAG	9
GGAGAGATTTTGGGGAGAGGAGGCACGCTCAACTGAGGCAGC	9
CCCCCACCA	9
AGTACTTGGAATATATACACA	9
TTAAGTACAAACACTCTGCCTGTACAGCCTTACTGAATCCCAGATCTACAGAACAATTGGT	9
CAAGAGATATAGGGATGCTACCAGTGAGTTGTTTTAG	9
TAATGATATATACATTCAATGTGAATACAAAGGAATAGTGTGCCCA	9
AAGATGGTCGAGTTCTTCAAACGACTTCGACATCGACTGGGCATCGAG	9
CAGTGC	9
GTTAATACTGCTTCAAATGAATGGCAGCGATGATG	9
GATAAGGTGGACACAACATGAACGTGAATATTCAC	9
TATTTAAATATTTATATGTAAGTTAAAA	9
CACCTATCGAGCTATTGATTTCTCTGGATTTATTCCTG	9
GTACCTTTGTGAATATTCTATCAGCACTGATAGTTTTAA	9
TCACCATTAGTAAATTGGAGGCTAGGCAGGCACAAAATCTTCACGGCCCAT	9
ATACCAAATCAAACTCACTCCAACT	9
TATGGTAGTGATGACTTTGTTACACAAAACTTTTTATAATTGGGGGAAAAATGCAAA	9
ATGT	9
GAACGAGTTCACACGGGCGCCCTCAAACGACCCGCCC	9
CTCGTCCTCGAGTGT	9
TTTAAACCATCGTTTCCCTCTGTGAAAGTGAACACGGAACAACTCTACATATATACATAAGCTCTCTTG	9
GGTTCACGCGTAATGTCAGGGAGCAAGAAGAAACCTGA	9
GGAGCATTGCAGAGAGTAACAAAACTCATAAACAGAGCCGAACACCAGAACAGAACCACAGAGGGC	9
CTGAGGTGGGAGATGATGGCTGTTTCTTGATGCCC	9
CAAAATTTTCTCAATCACTCAAACGAAACACACATGTAATACTTA	9
CATATTTTCAAAAAAAGATGA	9
TTAAAAACCTGAAAAGATTAT	9
TAAACTAATATAAT	9
ATATATTCATTGAAT	9
ATGGTCATGGTGCTGGCC	9
TAACACCAAGGCATTGCATT	9
ATCTTTAAAATT	9
TTCTGTC	9
TAGCAAGAGGCATTATTGTTGTTGCCGTGAAGCA	9
AGAAAAGTGTGCTTCATGGCT	9
TAGGGTAGGC	9
GGACATTTAGCTAATTGAATTCTTGCAACTGCTTTCTTAAGCAAAACTTACACAGAATGCCCTGAAAATCAGATC	9
AACTGCTCTTCAACCCAAGTCG	9
TATTATCACATTTCAACCCCAAAGTTTAA	9
TAACATAAGCTAGCTGGAATCCTTAACAATTGGTACAATATGCTCTGAGGAAGATCTCCCTGGTTCTCAGACC	9
GAGACAGTTTGACAAGTCGGACCTTTGGTAAATTCAATTT	9
TGTTCAAATGGTTTACATGTTTAGTGGCAGGAGAATGATGCTCAGTCGCCGAG	9
ACCCATCAATCTTATGATTTCAATG	9
CTAATATATAAACCTA	9
TGCATATAGCCTATAGATC	9
CGTTCGGGCGGGT	9
CGTTGTTCCTGCCGCCAA	9
GAAAATCGGCCTGAGCGGAGCTCTGTGAGTCCCTCGACCCTTCACTTCGATAACAGAACAT	9
AGAAGCTAAGATGGATGGTTTAAAGAAAGGCGT	9
TATCGGTTTGGGAGGAGTTTTGTGAACTGGAGGAGGAAATAC	9
TCTCTCTCTCTATC	9
CTTACATAGAATTACAGGA	9
AAAATAAAAAAAATTTA	9
TCTTGTAGAAAGGACTCAATGG	9
GAAACCACCACAATTTAAATGGTGTTTCATATATATGAAATTCCA	9
CAAACTCTCTCAAATTGAATTTACCAAAGGTACGACTTAT	9
AACAATTC	9
GTTATTATAACGAAGTGAAAAAT	9
ATGCAAAAATTTATTAACAAAAAAATAATCTAATCA	9
TAGTCTCTCCCCAA	9
TTTAATTACATTTATTTGG	9
ACATTATAAGTGCCTGTATATAATATAAC	9
CACAAAACTCCTCCCAAGCCCATAACATATCCACCCCCGGTA	9
TAGCTTCAATAGAAATACATCCAACAAATACATCAACAAGTGCATC	9
AGCGATCAGGCCC	9
AGAAGAAATTGAAAGCAAAAAAACAGAGCAG	9
TTTCCAACGACAGCTCCA	9
TCACCCTGCTGTGCCCAGAAT	9
TCTTCAACGACGGTGTCATTTGAAGATGAA	9
TGCAACATAATAACTACTGCGAAT	9
CACTATTTTAAATATCATGAACATTAAAATAGAT	9
ACAGAACCCATAAGCAGAAAAAAACACCAGAACAGAGCCACAGAGGGCGGAGTGTTGCAGAGAGAG	9
ACCTGTGCCATAACGCCAA	9
GGTCCGGGAGGAGGCGGC	9
CAACTCTAACACTGCTTAGACAATAATATCAGAGATTATTTGAACAAAAGAG	9
CTTACTATGTCTGCAAGATTGGCTGTCTCTGTGCGGTATGGTGTTTGG	9
CTTGAAAAAACATTTCACCTTTCACTTGACATCTGTGGGCT	9
ATCCTATGATTTTAGCAAGAGCT	9
CAATCATCACCAACAATTTTTAGAAAGAAA	9
ATTATAAGCTATTAAGTACAAGGGTTATAATATTTG	9
AAAACATAACCTGAATTTCCATAACTTAAAAGAAA	9
TTGATGTATTAGTGAATGTTATATCTAATCGTTAGTGATGATTTG	9
TCCTAGGGTTTATAATATTAA	9
ACTCTTCGCAGTGACTGAAACGAA	9
TCTCAAGGATAGCACGCCCTTCGCCTAGATGGCCACGTTCTATCAGACTGTTGGGAG	9
CATGTTAAGCAGCAGCATTTA	9
TAAATGTAATTGCTTTTAAG	9
AAGGTCAACCTTTGTAGCCGT	9
AAACCGGCCGGTTTCATACT	9
GCTCTGATACCACTTGTTATA	9
TGCATCCCTTCACAACAAGGTATGATCCTTGATTGGTCG	9
TATACTCCCTACATCTTTTTAGGAAGCGAG	9
TTTTATTCACTGCCTTGGGTG	9
AAATAATAAA	9
TAAAATGTAACATGTAACAAGATTTAACCTTA	9
AAAGGATTTCGATGCATGAGAAAAAGGC	9
GTTTAAAGTGGCAACAAAGG	9
CAGATTGCATAGCAGAAACGGGACACATCATTGCAG	9
CGGAAAATCAAGAAACATTAAATATAAA	9
AACAAAGTATTTGTATAACCAGATAATC	9
TCAAATATTATGTCTTTTCAACTTTATTCTACAAAGA	9
TCAACGCATCAAGGTAACGGAACT	9
TCGAAACCCTTCAAAGCAGGAATG	9
GCAGTTTCTTGTAGAGATTTTGGA	9
CCATCGCGACAAGAGAGTACAGAGAAATGGGGAAAGCCTACT	9
AGGGATTCTGAGGATCCTGAATAC	9
TGCAGCTTCTGATGCTCTTTTGGT	9
AAAAGAAAGCACATTCTCTTAG	9
ACTTGTAAATGAGATGGAGGAGGAGGGG	9
AAAGTTAAGCAGAGAAAAAGCATTCCCATGGAAAGTCATATTCCTTTTAAAATCTC	9
GTCCATTAATTAGGATT	9
TCTCTGCAACACTCCGCCCTCTGTGGCTCTGTTATGGTATTCGGTTCTGCCTATGAGTTCTGTCAC	9
CATTCAAGAGCAATACTTACTTCTTGTGAGT	9
CCATCTCCTTGGGTCTTCAACGACT	9
AAAACAAAACGATTATAAATTGA	9
TGCTTCACGGCAACAACAATAATGCCTCTTGCTA	9
AACAGCAGCAGC	9
TGCAGCTGTCCG	9
AACTCTCCCAAAAATAAACTATTTTGAAAAGAATATATAAAGATAAAATTAATTCGTT	9
CAAAACTCTGCATTTAGCA	9
TCAGGTACAAAACATG	9
TTAAAGCAGTTTCTAATC	9
GGCGATGGGCACTCCGCGCTCTACATTAACCGGACC	9
TAAAGTGACTTTATAATGG	9
ATTGCAGTTTTGTTTACTCGTTTGGCAAGTATTGAGAGATATTGA	9
AATAATGATGAT	9
TTGTATGGGCGAAACTATACAACACGGTTCGACTCAT	9
AAACCCCAAATTTTGGGCGCCAGGTGG	9
AAGGGCTAGGGAGGTCAAGTGAGTCAAATTACC	9
AAAATGAATAAAAATAATAAA	9
ACAGGCAGAGTGTTTGTAATTAAGGGAT	9
ATTGCCCGGATGC	9
ATGTAAAAGTAGAATACTAGTGCAAATTTGATCACCGAAA	9
GACTTATTGATCCAATATAAACTGCAACTGTTCCAA	9
AATAAAATAAA	9
TCAAGGAAAGATTAAAGAAGGGAAACAACAGAAGGAAGAAAAACTAAATTGGAAGGG	9
TAATTTGTTTATTTTTTCTCATGTTTT	9
ATTCCCAGCAGACTTTTGTTGAAACACAAGTGGTCTGTGTTCG	9
AGCCCAGGAGGGGCCA	9
TAACAACCAACAACACTTTCTTGCAACAATTAAAAA	9
TCTACTGGCAATGAAACTCT	9
CAGCAAGAAATTTCAGCCCC	9
GTAGTTGCAGGATATGCAGAT	9
GCACTGCCTCCACCAAATGATGGA	9
GAAAATTTAATTGAAAATGTTGAGCATGTT	9
CATGTAGAACCAGCTCCGACCTACTATTTACTTATATAAATGAACCCTTAAATAGGCTACAGAGT	9
AAAAATACTTAATAACAGGAA	9
TTTTTGCACAGGCATAATAAAATTCTCATTCAGGGACTCAGCCAACCTG	9
AGGAGGAGGAGCCTCCCAAGTTCGAGAGACCCTCCAGTTACTATCAGG	9
TTTATGAAGAAAGAATTTCTTTGGAATTGACGTTCTTCTTGTGTCATTGT	9
TAACATACTTTTAACGTTTCAAAATATC	9
AAGAGGGCTAAACCTCTATCCTGTTATATAGACAGGAAGTATGTATATACCACATTTGGCATGTTCCAGAACTC	9
GTTGTCGCTGCCGCCAAC	9
CGATTGAGCCACTGCACAGAT	9
AATGAGTCGCAAAGTTGC	9
TTCTCCATGCATTGCTAACTTCTAAGTT	9
GGGAGATAATGGAATTGAGT	9
ATTTGTTATTGTCGTCAATGGTATATACCATGCCATCACCTGTAATAAACATTGTA	9
TTTCTGCTGCTAGGG	9
AACCATAATCAACATTAA	9
TTAAAATTTAGAGC	9
CTCTAAAATAATTAGCAAATAATTACCGCGGGTCAACTCACCGAACACACCTC	9
TCAGATTCAGAA	9
CTTCTGCTCTTTCTTCTACTAATTTTCGGGAATATTCCATAGCA	9
AGACACATGGGACGGAGCTCTCTGCCAGGC	9
ATTTGTGTTTGGATAGAAAAGCAACTGCTCAGATTGTTTGT	9
CTTTCATGAAGATAAAAGTTT	9
TGGAGGAATACTGGGCAG	9
TTTATGG	9
AAGTGGTATTTCAAATAAAATAGTCTAGTGACCAACAGTGTAAGATGTGGATTGTAATACTGACAAAAGATA	9
ATTTTTAATATTACAGTGTTTTTAAAATTTTTGATCCGCA	9
GTTGTTTTTCTGTTA	9
ACCATAAACGCAAACCA	9
ATAAATGTCAAATACCACTAAGGATCATAATAAAACTACTTTCC	9
AACAAAAACAAC	9
TTGGAAATTTTGGGCAAAGA	9
CTTAGTACTATGCCAATTGCTGCACCTTAAGAAGAATTTACAATTCAAGTGGTTTGGACT	9
CTCACAGTGCTGGCTCACCTCGCAGGTCCT	9
CAGAGCAGAGGAAAG	9
TTAAAAAA	9
AATACTCAGATAAGCTGATCATAAAACTCCAGTATTGCT	9
TGCTCAAATACTGCTCAC	9
ACTCCATAACTAAATCTGTTCAACT	9
TTGGAAGCGATGTGATTCGAAACCGAGGCC	9
TTTACCAGAAATTCTTT	9
TTTGAATATATAAGTAC	9
AAAAATATTCCAAAAATCCACAATC	9
CGGTTTACGACAAACCGGC	9
AGATATCTGTCAAAACTGTAAAAAATAATT	9
TAGTGATTAGGGATCAGGGAAATCATACACTAATCAAACAAAAAGATTTTACAGAG	9
CAAATTGAGAAAGTTGCAGATAATAAACATCA	9
ATTTAGAATTTAACAAAATTGT	9
AAAAAGCAAGAATCA	9
TTCTCTAATAAGTTTTCTGATT	9
GGGCACAACAATAACAATAGTGGGCCTACATG	9
TATATATATA	9
AAAAATCATTATACTTTACACGGTTACTCATGGGAAA	9
CTCTTCTTCAAGCTCCTTTTGAGACTC	9
CAAGGACTGGACCGGAGTTTGGTCTATCTC	9
TATCATCATAATCTTCATCGTGTAT	9
TATCAAACTCTCTCAAATTGAATTTACCAAAGGTACGACT	9
GTTAGTTGTTTCGACATT	9
AAATTGGGCAATAAGGGGAGTGCAGAATTCATCTCCC	9
CATTTGCATGGACCACAAGTGT	9
CTCCTCTGGTTGATTTTTAATGGAAGATTGAACGTTTATGAAA	9
ATTCCATCCTTAATCTCCCTTATGCACTATGT	9
TAAAAATAAA	9
GAAAAATGAAGAGAAGAA	9
AAGATTTGCCTACAAAAGAGCCCTAATATACATTGCCATATTCACCAAATATACAGAAGAGCAACTAGATGGTAATGC	9
TCTCAAAATTAATG	9
TATGAAAATGGTCAATACGGCCATCAACAT	9
ACAGAACCCATAAGCAGAACCGAATACCAGAACAGAGCCACAGAGGGCGGAGCATTACAGAGAGTG	9
GAACCTGCGTGAGCCCGAGACGGAAAACT	9
CTTTCTCTTGTGACTTCTTCCCAACATCTTTCTTTCCAG	9
AAACTAGCCTTCAAGGCTTACGAAAACACAGACCAGAAAAACGCAA	9
TTATGCCACTCCACCACGTCTCCCGCCATGCCTCACACATTCCG	9
TTGGTTCACCTCTAATTAATTGTCAA	9
TAATAATTATTATTTTT	9
AAACAACATCCAACATTGAACAAAACCTACCTGGCTTAACTGCT	9
GTCTCTGTGAAGA	9
TAAGCAGATAAC	9
GACCTCCTCAATCATCCTCAAAACCTGCCTCATTGTTGGCCTTCTTT	9
CAAAAAAAA	9
AGGCCACTGTTGACGAGAAGATGAT	9
AAAAGCCGG	9
CCGGCCGCGGCGTCGCGAAGTTTTCCTTATGAAATTGTGATCCGTGAAGCAGTTTGTTGAGGATTCAGTCGTT	9
TTTAGGGTTTACACTAAAGT	9
ATTAAATACAACTCTG	9
CTCTGCTCTCTGGCGCACCAGCGCTGCATCTGCCTGAGCGTTTGCCTGACATAACGCT	9
AACATCCTTGAAATCTGGCCAA	9
ACCAAAAAACCCTAAAGAATCAAGA	9
AAATAGCTGCGGAATCACT	9
AGGCTTCTTCTCAGCGGGAGCCTTCTCTGCAAC	9
GGCGGGGGG	9
AACAAAAATACAAAAACTACC	9
CAACTGAACTGAAACCTTAAGCAGTGACATAGTATTGCAGACAACTTTCGA	9
TACGGTTGAACGGCTAGGGATCGA	9
TGTACACCCTATATTTATAGCTGTAAATAATA	9
GAACAGTCTCTGCGAAGAGTTTCATCGCCAGCA	9
CATATACGGAAATTGCG	9
AGAGAGAATGTAGTAGAGCTGGG	9
TGCTTCTAATGATACCCATTTGAAAAAAACTTACAATTAAATTGTT	9
GTGGCG	9
GGGATCCCATGCGGAATTCTTACCGACAAGGAATTAGTG	9
CCTTCACTTCAACTTTGCCGATGCGATATCGGC	9
AAAGCGTT	9
TAGTTACAAATTCATTGTAGACTG	9
TTTTGAGACAAATTCCACCAATTCAGACAAAGTAACATAGTTAATGGATAGTAAGAA	9
CAATCATTAAAAACAAGTCTTTCCT	9
ATATAAATAATTTCACCAAATTCACCAACATTTTACTCCCAACAAAAATCAAACCACGTAATCA	9
AACATACACCCTTATACAAC	9
CTTTGAAAACAACACAATACTCTGAATG	9
GGGGGGGGC	9
AATGGAGGAGTGGCAGA	9
TTAATACATAATACTTAATAAA	9
AGGGATGCGACCAGTGAGCTTGTTTCCAGAAAGAAATAGGGAGGTCAAGTGAGTCAAATTGCCAAGGGATAT	9
TGGTGAGCCACTCTGGCTGGATCAAAATGTCAACTCAAAAAAATCAC	9
TCCATACGCTGCTCCC	9
GAACCGTGCCAAGAAAAGACTGCG	9
TCCTAAGAAAAATATTATGC	9
CAATATGAACGGAAAACTGGCCGATTTCGGTCTTTCAAGGATGA	9
TGAAACTGCATTTTTATAGACTGCATCGAATTTTTCGTATGACTG	9
GAACCAACAAACTTCAGGTT	9
TTTGGGGTTTCCATCCGGCGCCCAAAA	9
AAGTAATTGATAGCAT	9
CCATCTGCACAGAGTATGCCCCCG	9
GTTTTGATTTTTAGAGAT	9
TAATTTAAATACTTTTTGAATCAGATTT	9
ATTTAAAAATTGATTATACATTTAGTT	9
AACGACCCGCCCC	9
GTTGGAGATGGCTTTATAGGCTC	9
AGGATTTCATTAGAGGCAG	9
GTTTATGATTTGGGTTGTATCTATCTTTCTCAA	9
CGTATATATAGTCTGCGTAACA	9
ATTTTTTTCTGTTTAATCT	9
ATTAAATTAAAACACCA	9
TATAAT	9
CTCCTCCACCAG	9
TATGTGGTGCACAAGTTGGG	9
TACATTATGTTATTGTCTATGTTTGAATTCAACAGTGCTTACAAG	9
CATTCCATCCGAAGATGTTGG	9
AACCCTCCCAACTACTCGATATACACTCTATTGAGTCATTAAGAAAATCATTTAGTTTT	9
GCAACAATCTGTAATTGAGTTC	9
ATGAGAAAACTAAC	9
CGATAAACAAGAACGAATTCAATTGTTTGACAACATTTCAT	9
AAAAATAAAAAAAAAA	9
TATTTATTTTTT	9
TACACCCAAGGAAAATGGT	9
CCATCCCCATTAGCTCCTGCCTCCAAGAAATCCAAACATTCTCCATCA	9
TTGCAGCTGCAGCCG	9
AGAATGCGAGAGAAGACACGAGATTG	9
TGCCCTACACCCATGTCTTTGTGCA	9
GCAATACATTAACAAG	9
TCATATGTTAAAATATGGTTTTCCACACCGCTCATTTA	9
TGCGGAAACGCTGTATTGGC	9
ATGTTACACCAGCATAAGGTGGAGCTCCCATTCTAT	9
ATGCAGAGGGCCCAACTATCAAACTCTCAGACA	9
AGGCTCTCCCAATTTCTCCAGACTCTCTTGTCGCGATGGAGT	9
TACACCTCATTTCTCAATGCAAGAACTCGGCAAGTTATGCCATTAACTTTCAC	9
CTCTGCGAAGAGTCTCATCGCCAGCAGAGCAGT	9
TCTGCTGCC	9
CTTGGCGATGTGGGACTATAG	9
CTTCCTATTCTAAAATGAAAAACAGAAAAA	9
CTTCAACAGAGAGCTTAGTCTCTCCTCTGGCGATATCCGCAAGTCCCG	9
GACTGCCTGCTGGCGATGAGACTCTTCCCAGA	9
CCCAAATTTGGGCGCCGCATGGAAAC	9
CTGAAATAACTCCCTAACAAATTATTCACAGGAATCAATCCCCGATCGCTG	9
CCAACTGCTGTAAGAATTTAGTAAAATTTCAATCAACAC	9
TTGGAATATTTCAAGAATGTGATATGAGCGATCAAACAG	9
AAAAAGCATTCCCATGGAAAGTCTTATTCCTTTTAAAATCGCAGAGTTAAGCAGAG	9
TTTTCAAGTTTTCTAAATAATTTGGAGAGGGGCAGCTGCAAATTGGTTCATTGGATGTTCGTGC	9
GGATTCGGACTCGGACGA	9
TTGATCTGCCTTTTCT	9
CTTGTAATTATTTTGTTCTTCTCTCACAGCTTGGTTATT	9
CCTCGGCATCAGCATAGT	9
GCGTTGCTGCAACACCAGAACA	9
ACAACCAAAAATAAAATTTAAA	9
TGAAGGACATAGATATATATA	9
AGCTCTTAACTGATAAAA	9
AGTCTCTGCGAAGAGTCTCATCCCAGCAGGC	9
ATTTCAATTCTGCAAGCATAGACTAGC	9
AAGAGGGCTAAACCTCTCTCCTGTTATATAGACAGGAAGTATGTATATACCACATTTGGCATATTCCAGAACTC	9
GCAGAAACTGCCTGCTG	9
ATAATAA	9
AGTAAAATAGAAGCGATTACGGACAGAGGTTAAAATATTGGATCATAAGAGATTG	9
TGTTGTTTGATGCT	9
ACAATCATCCATAATATCAGAAGAAGTCACAAATGCAACTCTAATACAACCAAGTAT	9
ATGCACCCGGAG	9
GCTGCAGGATCATCAGATA	9
CCTCTCCCTCT	9
TTTAAAGCATTTTAAAATGTT	9
ACATTGACATGCGCTCATTCATAACATAATGAG	9
GACCTCAAGATTACAACA	9
TTACTTCATTAGTTTATAGCAAT	9
ATAATTTCAAATGTCTAGGGAAAGAGACTTAT	9
CCATGGTTGA	9
CACGCCATCTCCTCCACCTGTGATGATTTATTTGC	9
ATTAAGTAAAAAACTATGTCTTAAG	9
AAATATCGGCA	9
CAGCACTGTGAGAGGACCTGCGAGGTGAGC	9
AAAAAAACCCATTAAAATAAGGAAACACAGA	9
CAAATGTGATAGC	9
ATGTAAGAATTGTTGTCGGAATCATACAAGTAGTTCGATTACCT	9
CTCTACCCAACTCGTCATTCCAAGTGAAATTAAGGGCCAAAA	9
GCCGGGTGGAAACCCCAAATTTGGGC	9
AAACAAAAAGCTAATGCTAAACTGACGGAAGAG	9
GGAAATGAGAGAAGCTTCTGCCAATTCATCCACTAAATCTGATT	9
TAAAAAAAAAAAAAA	9
AACACTAAAAACT	9
CAAGAGAGTATGGAGAAACAGAGAAAGCCAGCCATCGCGA	9
CACACCATAAAGAGGATGAGTT	9
CATTGTTTACTAGAGGTTTTTTTAATGATATTAGCC	9
CTCTTCCTATTGTAATATTGGAAC	9
ACAGGATCACAATTAGGACAAGGACTGACA	9
GATGTATTTACAATAGTAGGATTG	9
TTTCTAAATAATTTGGAGAAGGGCAGGTGCAAATTTGGTTAATTGGACGTTCTGCTTTTCAAGT	9
CGTAACTTCCATCTGTCCAGGCAAAAG	9
AGCGTTCTTTGAATCAGAATCAAATGAGGATCAGGCATTTC	9
GCAGAGAAGAAGCCTGCT	9
TCGCTTCCTGCGGCGGCATTTACTGAGGCCCCCC	9
AATTTTACAGTGCTTAAATGGCTCCCC	9
ATATTAAAATATTATCTTACTTTAC	9
AATCATCTACACTTTTTAACATTTA	9
TGAGGAGCTCGATGCAAGTCAGATTGCAAG	9
GAGTCTTATGAATGAGATCCCT	9
ACTGATGTAGAGGTTAGACACATGAT	9
GGTGGTGGA	9
CAGGGAAAATCAAAATGTGGG	9
TATCCCATCCAAAGAGGGGCT	9
CTGGACTTTGTTCATGCGGATGCATTTGTGTTGTAAAAATT	9
CGCTAGTATAACTACTCCTATTATCTGTCCATAAT	9
CATTTTAAATTGTTTGGAAAG	9
CTTTTACAACAAAACTTGGG	9
GTTTCCGCAGCCGACACAG	9
TCTCTTCTCCGATGCTTTGTATTT	9
CTGTTACATTC	9
CTGATG	9
TTTTGCATCCAC	9
GGCCGGAGAGTCAAA	9
TATCAGAACTATAACAAGTGG	9
AATTTACAATTTCTTTAATCC	9
CCAAAATGTGTACTTTGCTGCTTGTATGCTCCGGATTA	9
CAGCAAACTCTACGTTAAACTGAAACCCTAGATCTCAGTCACACAGAAAG	9
AGTTTCGGATCTTCTCCGCGGT	9
TAGTACATTTTGCAATTCAAGTTTATATT	9
TTCACAAAACTCCTCCAAAGCCAATAGCATTTCCCCCTCCAC	9
ATTTTTTTGTTTGCCCAATA	9
ACACTCACACCAGCTATCTAACA	9
CTCCGAAAATATGTGAGAATTAGATGGGTATCCTCTACAAGGGCGTATTAGATTCATTAATA	9
CAATCCATCTTAGCTTCTACACCTTTCTTTAAA	9
GAGCTCAGGTGAGCTGTGAGAAGAAT	9
GCGGCGCCCAAAATTTGGGGTTTCCAA	9
CCTAA	9
ACAATAACTTATCATTGATAAGTTCAA	9
GCCCACTATTGGATCGACAGTAAGAACGTCAAGAAATTTATCA	9
AATCCACACAAGCTTGTTTA	9
AAGAAACAAATTTGCTGTGTAAGCTATCCAAA	9
TTATCTGCTTGCTGTCAGTCATCATGAACTGTTTTGCAGTGATGTCATTATGATAAATTTACTATCC	9
GCTGCGGAATCACTAAATG	9
TGGGAAGTT	9
GAAACCCTAGCGGGTCTAATTCTATGTCTAATTGTCCTCCCA	9
CGCCACGGTATGGCGACAGTTACGGCTACGACAGAGCAA	9
TACGGCATTTTATCCAGAACATAGTTTGTGC	9
ATTATATTGAGCATCACAATGATTATT	9
TATATATATAGTCATTG	9
ACTGCGCTTCCACTAGCCCCTGCTGAAACTCCGGTTCAGACTCCACCGAAAAAT	9
ACACCATTTCACAGTCC	9
TATTAATA	9
CAGACTCTGGGCCTA	9
CAGATATAGCTGGTATATATATACTTAGTAAAGTTTAGTAATCAACTAACAAGGA	9
AAGGAACAACAGAA	9
ACCCCACCAGACCAAAAACTACACAAACCCAA	9
TAAATTAAATAAAA	9
CATCGTGCGATCGAAAGCTTT	9
CTATTTTTAGCACATT	9
AATCGAAATCTGAAATCGAAATCGGG	9
TCTCTTCAATACCTCTTGGAAGAT	9
TCCAAGCTAAT	9
TGCTGGCGATAAGACTATTC	9
ATTAAATAAGATTTAGTTAAGTTTCC	9
AGTTGGATTTCAAGATATTCCTTATCTTGAAATCTA	9
GATTCTCATGCTCTATTACCGAACCAAAGGGTCGAGAGACCCACACGACTCAGCTCAGGCC	9
TTGTTCAAAAACTAACATGATCCTCCTTCGAAAGGTTTA	9
CCTCAAGGGTCAACCCCAGCATCAATATGTA	9
AATAATGAAAAATTTTCTTTTCGA	9
TGATGTTTATCTGCAATTC	9
ATATCTATTTAATGGGTAAC	9
GCAGCGGTTGTTA	9
GGGGGTGCAAAAGCCTACCGCCCCCACCAGCGCACCAT	9
ATTGAACGCTGCATTATATATATCGACCAGCAT	9
GCATATGACCAGGAGGTCATAATTTTTGTACCTCGGGA	9
AAATTTGGGGTTTCCATGCGGCGCCAA	9
TTTTTATTA	9
TTAAAATAAAAATAATTAATTTTTAA	9
CTAGTAATGGAGAACGACGACTATTATATTCAACTACAGCAATGCCGGT	9
TCTGTAATTTCTAATATGGTATCAAAGCCATAAGGT	9
CAAGGTATTTGGTC	9
AGAACTCATAAGCAGAACCGAATACCAGAACAGAGCCACAGAGGGCGGAGCATTGCAGAGAGTAAC	9
TGTAAATTTCTATGAGAGAGATAGTTGTTAGTG	9
ATTGCTGGCTTAGATTTTATCTGATATATATATATATATGAATGCAGGAT	9
ATCCCTGAACCGCATGGGAACTATAAG	9
GTTTGAGCAACAGGTTCGAACAAATTCGAAGGCCTGCCCTGCCATCCAATCATTGAGATGCGTAA	9
CCTCTC	9
ATATATAGTATCAGAACCAAAAG	9
GAGCGGGCAAATATTATTTAATGCCGAAT	9
TGTTTCCTATTCTAGCGCTGTCAAGATT	9
TAGATTTCTCTAAGAATTCTG	9
ACATCCAACCACACATAAGAATTGGATCGTTTTGTCC	9
TTCTGCACGCTGCAAGTTGG	9
CCCTTGACTGATGGCCCTGTATTTCT	9
ATAACAAGAAGGTAAGTGACATTAT	9
ATACCCAATATATGGCTGATTAGCTCTTTCCATATAAAACACAGATT	9
CCTTCTTCTTCTTCC	9
AACATAATATAAAACAAATCTGAT	9
GGTGGGGGGGGG	9
ACTAGTGAATAATTCTTC	9
TATTTTAATTACGTTGTATCATCTCATCCATCTCAAATTATT	9
GCTTCATTTCATTTTTAAATTACAAGTTTATCTCAAACCAACTGTTTATCATAATATCATTT	9
TAATTAAAAAGACTT	9
CTTATCAAACTCTCTCAAATTGAATTTACCAAAGGTACGA	9
TAACTCTGAGACTTTAAAAGGAATAAGACTTTCCATGAGAAGGCTTTTCTCCCTGCA	9
GGTGCGTCTCTGAAGCAAAAGACGCGGCGCGACAGTGGTACTG	9
AAACAAAAGAAAAGCC	9
AGACAAACCTTTATTCCTTTCAAAAATGAA	9
TGTTGGTGTACATGCACCTAGATTAGCTCCAGT	9
TGAAAT	9
TTGCCCGCCTGTTCACG	9
CTATAGCTTGGTGATGTGGGA	9
AAGAAGGCCAACAATAAGGCAGGTTTTGAAGATGATTGAGGAGGTCA	9
GAGTTGTACCGGTACAGCCAGGAAGATCATGCCCACAAGTCGG	9
GGGTATTGATCTGAACTGATAAATTGATCC	9
ACAATCCAAGCATTACAAGCTATGT	9
CCATACTTGACATTTTAAATAC	9
TTCGAGAGCTCCTTCATCTAACAA	9
AACAACAACAACAAG	9
TTTATGTTGAAGAATTAGAAG	9
TTGATCAAGAAAATGAGAATAGTTGTAGTGCTCTGAA	9
AATACAATGTTATGATTGTGTGAGAA	9
CTGCCCAAAATCTCGGTCAACA	9
CATTGAAAATTCAAAATTGA	9
GTATGGATTTCTAAGAAATCACAATCTACATCTATATTCAACA	9
TATTTAAATAATAATT	9
TAACCAATGAAATAATAGTGAAC	9
GTTCACATCGAAATTCCTCACCAGAAATC	9
TTATTAGTGAAAAATAATAACACTA	9
AGAAAATGAATATATAAACCCTAGAGAAGGAAGCAA	9
GGATATACTATCGGTTTGGGAGGAGGTTTGTAAACCGGAGGA	9
AATTAAAAATGAATAATAAT	9
AGGGATTATCACAGAA	9
GTTTCCACAGCCTTCTTTTGAACAATCCAGAATCC	9
ATCAAACATAAAAGATAATACTTGATATAACCCCATATTCCA	9
CTCATGCTATCATTGTCTTTGTCCG	9
GTTCTACCCAACTCCTTTCCTGTATCCACATCCCCAAAATTTTCAATGTTTATATTGAAAATT	9
GGGAATCTAACAAACCTGCAACACATAAACCTCTCAGGCACGAGATTAAAGAGGCTTCCAGATTCATTC	9
GACTGGCCTGCTGGCAATGAGACTCTTCACAGA	9
AGATTCCAGGTTGAGATCAAGATCA	9
GGGATGAATACTGGA	9
GAGACCCTCCAGTTACTATCAGGAGGAGGAGGAGCCTCCCAAGTTCGA	9
GATCAAAGTTGGGTGTCCTTT	9
TGAATTTACCAAACGTACAACTTATCAAACTCTCTCAAAT	9
TCTCTCAAATTGAATTTACCAAAGGTACGACTTATCAAAC	9
TTTCCGCAGCCAATACAGTG	9
TTTTAATAATATTTAA	9
TTCACATGTTTCACCCTTAAAGGTGAGAAAGAGGGCAACGATGA	9
TCGTAGCCGTAGCCGCCATGGTAGGGCGCTGCTCCG	9
AAAACATAGAAACACCAAATTCATAAGTTACCTTTAAATTTTATTCTGA	9
TACAAGTCAACTAATGGCTAATACAATCATAATCATAACACTGCTTCTGTGTTCGATGAGTTTGATA	9
GCAACCATGAATGAGCGA	9
TGGTCTAGTATGTCTGCGAGATTGGTTCTCGTCTGGTAGGGTGTT	9
CTATCGGTTTGGGAGGAGTTTTGTGAATTGGAGGAGGAAATA	9
GCCGATATTTTCAAAATAACACGATATATT	9
AAAACACAATATA	9
TTTTAATTCTAACACTAAAGC	9
TTTAGGTGATTTCGTAGCGCAAAATGT	9
GTAGGGTTAAGA	9
TTATAAAGATATAAATTCATGAAAACAAC	9
TGCGCCCGTCCAAGTTCTAGTA	9
TTTAATTTTTAGTTTTTAA	9
TTCTGCGAGGGAATGG	9
CCATGAAGCACACTGATCTAG	9
GTATTGTGAGTTCATTTATTTTAGTTTC	9
AACGACCCGCCCGAACGAGTTCACACGGGCACCCTCA	9
ATTCAATTCCCCTGC	9
ATCAGCAGAAGCAACAGAAATTTGAAAAACAGCAGCATC	9
TTTGAAGTTTGTAGG	9
AATTTAAATTCCTATCAGT	9
TATGCTTTACTAAAATTAAACCTGAACCAATACA	9
CATCCAAAACCATGGACCGAAAACCATCA	9
TCTCTTCGAATTGGATTTGGAATTGCACCTTCTTGTTTTCATCTGTAATCGC	9
CTTTTGGGATATAGT	9
TCATCTAAAAATTAATCATCA	9
AATCACCTCTTTTAAAGAATTCATGTTCCTTTTGTTCCCGAGGGCGGGATTTG	9
ATATA	9
AATAAAAAAAAAAAA	9
AAGTCTTGAGATGTCTAAAAAGTTGTGAAACCTCCATAATTC	9
ATTACAAAAGATAGAGATGGACCCACCATGGATTCTTTACC	9
ACAAGAGAACAGCTACTTGCG	9
TACAGCCCCACATCACCTGCA	9
GCGCCCAAATTTGGGGTTTCCATGCG	9
TCTTTATCACGACTCATT	9
GACCAAAAGAATCGATCACGG	9
TCCTTTTCCATTCACTCTCGAGGCTATGCCCTCGCATTTTGACCCGTTCTCCACCGCCCTCGCCCACCC	9
TACATTAATGTCAAAGACAAGTGTTATAATTTAGT	9
AAATGATATTAATAATCA	9
ATATTAGAATTTCTGTTTTTTTATA	9
TTTTGATCAAGATTTATAACAAAGAGCTA	9
GGCAGTGGGCAGCTTCAGCAGCAGTG	9
AAATGATGAACTCGGCCCCAGAA	9
GTCTTACGTGGAGGGAGGCAGGGAGAT	9
ATGTATTTCCTGAGCCTGAGCGTTGATGCGTTC	9
AAATTGTGACTTTTGGTAATTGA	9
TTGCTATATTCAACATTGAAATGGACAGAAAATACAATTGAAAGATCAACTTC	9
AAAATTAAAAAACAAGGTAAGGCATCAACAAGCAATACGAAAATCAAAGCACAGAATTT	9
ATTACCCATATAAATC	9
TGTACATTAAAGAGACCTATCATACTACGGT	9
GGGGTATCTATTCTGCCAATCACCCAGGACTTGGCA	9
TTTTTATTTAATGTTG	9
TGGAAACCCCAAATTTTGGACGCCGCA	9
AGTTCCTAAAAATTAGGATG	9
GGCGATGAGACTCTTCTGCT	9
TCTTCCGCAGATCTAACTGC	9
CACCATGTCTAAACAGGTTCATCTT	9
AAATTCATGGCTATGATCTCACTG	9
TTTTTACAACATATGGCCGAAGCCAGCAGA	9
AATTAATCAATTAACTTATCT	9
TTGGGAGGAGTTTTGTGAACTGGAGGAGGGAATACTATCGGC	9
CCACCTCCCCCTAGA	9
GGGAGAAATACAGGGCCATCAGTCAAGGGCTTATAAAGAGGACACAGGCCA	9
CAGCTGCAGCCCTTG	9
CCCAACTTGGATTTGAATGCAAGC	9
AACGTAGTGGATTGCTCGGTTTATGCTACATTTACCAACGT	9
TACTGCACCATATAAGTTAATGCACAGAAGGAAAGGACATGAATAGAAGAAAGCAGAACATATAAA	9
CATATGTTCTGAAATTCTGCTGGTTTCGGC	9
AAAATACAAAGTCAGTGGTCCAAACTCTTGCCCATCAATATCTCATGGATTTAAAAGTTTGTA	9
TCAGATTTCTCTGTGCTTTGTTTTATAAACCAGAA	9
ACTTTTGCATCC	9
AACAGTAAGACGCAATG	9
CAACGCACCTAGCTAGTGCACTTAGGTGCGATG	9
TATCCTTGCGCAACTGGAAAGCAATAT	9
AAATGTGGTTCATCTTCAAGAGAAA	9
TCTGCATTACAAACAAACTGCCAACCGTTGT	9
GAATCAACTTCAACATACCCCATGTGGTCGCCGATGCTCGT	9
CCGGGATCATGCCAA	9
TTTGGATTTCTTCTCATG	9
GATATATGGCT	9
ATACTCACTTAAC	9
GTGGTTCAAGAGGAGGCCGTG	9
TTGCAGTTTATATTGGATCAATAAGTCACATAAAAAG	9
CCAACAAAAGAACA	9
TTGGACGCGATGGTTTTCAGTCCATGGTA	9
AAAAAAAAAAAAAATATTAAAAAG	9
CTGAACAAAGCAATCAACCCTGATAAATACTTATTAT	9
TACAGTTTAACTCTCTTAAATTT	9
AAAGAGCGAGGGAGATGTTGCAATGAGAA	9
AGATATAGATGTTGTGT	9
TATCTGCACAAGGCTAAGCATG	9
TCAGAGATTTCTCTGCTGACTCATCGACTGTGCTTGCATGTCAGTCTTCTGCCCATCCGCGACCGAAGTCA	9
TATGAAGTCTTATTATAAGG	9
GTCGCACCGTGTCGCAGGTTTT	9
AAAAAAACAAATTTGCAATATAAGCTATCCA	9
GGCAATGGGGCATGAAAGGCCAGGA	9
AAACTCAAAAAGTCAAGGCAAGGTCTATTAGTAGTTTCTC	9
TTTTGTTTTGGATGGATACACAATGAATATATACCTGGA	9
ATATAAGGATTTTATATATTG	9
AGAAAGAGCAGCAGC	9
ACAAATTTAATAA	9
GCATATAGTCACATGCTCTAACTAAGAGTCCGCATATAGATGTGTAGTATTT	9
TGAGAGATTGGTATTGTTTACCATGGAA	9
GATTGCATGGAATCTTGCTCTGGCACGGCTGAAGTAGGGATGT	9
TTATAACAAATACATAAATA	9
TGTATACGACTGATCGGATGAAATCCGACATAACAGACACATAAG	9
CATCTTATCCCCCACAAATTTACAC	9
GGGGGT	9
TTTTATAATAATATTTCCAAAATTT	9
TCTGCTAGCGATGAAACTCT	9
GTGGTTCAAGAGGAGGTCGTGGTG	9
CAACGACATTGA	9
AGAACATAATTTTTATATTT	9
CGTGGAATACGTCAAAAAATATATGATCGAAAGTGG	9
CACTAGCTAGGTGCGTTGCAAAGCACCCAAATA	9
GCAATACCATCGCCA	9
GGGAGGGAGCAACATATGTAT	9
AAAATATTCCTAAAATCCACAATTC	9
AGGAGTGGGAACAGA	9
TTGTTATGCTTAGTATGTTTTG	9
GTTATATACCAGAAG	9
GCAATGGAATGGGGTGCGTTTGGG	9
ACATACTCATTGTGTATATAGCACAACATGATAAAC	9
TTAAAGAAAAAAACATAATGG	9
TTTAATATTAATCACTTGGGTA	9
AAAAAATAGTGAATAAAGGAA	9
CTTAATCACTAGTTATTTGGTAACCGAAAATTTCGGAGA	9
GATGCCCAGTCGATGTCGAAGCCATCTGAAGAACTCGACCATCTTCTC	9
TATTTCCAATAGAATCATATCTGGGTGCTTTATCTCTCCCCGAATCCACACCTATCC	9
TCTTACAGTTCCCATGCAATTCAGGGA	9
TGGAAAATTTGAAATAAGACTCAGA	9
TGTGGAAACTGCAGATGACGA	9
AAAAAAAAACA	9
GTAGGGCCCAATACCTTGCACTCTTCACCAATTTGAAACCTGTTACATCTA	9
CATCTTAGCTTCTACACCTTTCTTTAAACCATC	9
TATTATGGTAAAGAATGG	9
AATTTTATTTTAATTTAAAAACTTA	9
CCATTTTACTTCTGTCCCATGCCATGCTCTTCATTTTGGATTGAACGAAGAGATGAGATT	9
CGAGACTATTGTGCCACTATTATAC	9
TTTGTTTGCTGATTATTTGCTTCTCCTGGTTGGTCTAGATTTGGG	9
ATGTTGACCACTAC	9
ATTTAATGAAGGCTA	9
CCCCTT	9
GTTTTTGATCTGATC	9
GAAGCGAGGGGGGCCTCAGTAAATGCCGCCGCAG	9
TTTTATTTATT	9
CTCATGGGAAAACAATAT	9
CCTCTG	9
TTTAAAATTGCCTTTACCATT	9
CTGGTGCTCCTCTCCTGAAATTTGTCAAGCTCATT	9
CTCCAGCATTTGGTGGAAGCAGTGCCTCATATGGTGCTGCCAGCA	9
ATTATGGCTGCTAAACTATGTATGCATGCCTATTCTTCGTCTTTGTTATAGATGGGATCACTCATA	9
CAAAAAAAGAAACAAATTTGCTGTGTAAGCTATC	9
GCTCCC	9
AAACATCTTGGACATCTTCCAAAATCAATATTCTAG	9
TGCCCGCTCCCGTGTTATGGCGTTAAGTAGCG	9
GGAGAAATCCATCAAGGAACG	9
AAAAAAAAATAAAA	9
AAACAAAATAAAAAATAAAAGCAACAACACAGTAG	9
AGCCAATTTGACCCTCTCTGAATCCGAAAAACCCTATCAAACTTCGCATACAG	9
AACTCTGCCCAAAAATCTCGGTC	9
AGTGAGAAGAACTGGAAAGGGAAAAGGCACTGGGAGAGGAAGGTTTAAGGAGC	9
ATTCAAGGAATCCATGTCTCGACGACTGCTTCAGTGCCTCTGCGTACCGGTGAGCT	9
CTGCTGGCAATGAGACCCTT	9
CTTTTTGCAATTGAAAAAGATTGTCATTCTCTACAAATCTTCAG	9
TTCCAACTAGTTCTAACTAG	9
AAATCTTTGTATATTCTGA	9
AAATAATTTTCCAAAT	9
AGCTCAATGACTGTGTTGACAGAA	9
TACATTGCATCATTGCG	8
AAACCTACACCAATAG	8
TTTATTTTA	8
GAAACCCCAAATTTGGGCGCCGCGTG	8
AGGTGAAGTGGGGCTGTAACTAGGTGAAGTGGGGCTGTAACCTGGGGATGTCGGACTATAAAC	8
AGTTACAGCCCCACTTCACCT	8
CAAATTTGACAAAGCATTCACCTT	8
AGAATTTGTTAAAAGGGTTATTCTTCGACTCGT	8
TGGGAGAGATTGGTTTTATCAAGGGTGCTAGAGGAAAGGATGGCTTGGGAGGGGACTTTGGAAAAA	8
TGGCCAAAAATCCAATAATGCTAATGAT	8
TAACGTTTTT	8
TGTTGGCTTA	8
CATTTCTGTTCCTCCTCTTCAGATTTCTGCTCTTCCTGTTCTCTTCCACGAC	8
TCTCTGTGTGTTTTGTGTTTGAGTC	8
AAAAATGCATAAGATATAATA	8
AGTGGAAGATGTGGCCATTTCTCTGGATTCCTCAACTGCTAAGAAGCCTCC	8
AACACAGAAAAACGTA	8
TTGACATTCAGCACAGATACACAGTGGAGCAG	8
TTATTAAAAAAATAATTAATCCT	8
TTGTGATCCTCTC	8
AATATGGCCGAAGCCAGTAGAATTTACGCAG	8
TTTACATGGGAATGCTTTTTCCCTGCATAACCCTGAGACTTTAAAAAGAACAAGAC	8
ATAATGATACTTTTTGAAATATAAAACT	8
AATTTAAAAAAAAAA	8
GAAGAACAAGGAAATAAGA	8
ACAGGAGGGGCAGTA	8
ACGTTATGAAGTTTCTAATCTTAATGTG	8
TTGGGCTTCACTGACTCCTTCTTG	8
ATAAAGTACTCCCTTATACCTGTAAGGTGTCATGTA	8
TTTACATGTAAGTTATAACTACTATGATCC	8
TAGTTAATGTAAAGTT	8
AACCCT	8
GGCTCTGGTTCAGGCAGTGGCTACGGAAGC	8
CTGGCGATGAGACCCTTCTG	8
CTGCGTTTTTTGTGA	8
TTATAATAACCAAATCAT	8
TTTTATG	8
AAACAATATAAAAGTTA	8
GATAATAAAGAGAACAAGAACAAAAACAA	8
AAAATGGGCTTTCAGGTATAATACCCCACTTCTCCCTCCAGAT	8
TAAATATATCAGCTGAGGAATCAAGTTTAGTGAA	8
AGTCTCATCGCCAGCAAAA	8
CAGTAT	8
GTTCTGCAGAACTAGGATTCAGTAAGGCTACACAGGCAAAGTATTTGTAATTAAACCAACG	8
CCGCGACTTCACTC	8
GACAATTATCTGT	8
ATCTCTCTGCTGAATAATGGAAAAACAAAGTCACTTACGTGCAATATATCTTAAG	8
TTTAATACGTAGTTTAAC	8
ATATATATAATTCAAGTCA	8
AACCGGCCGGTTTGATACA	8
AGAAGAAAGAAAAGA	8
ACCCAAAGAGGAGTAGAATCAAAGTCAACAATGGACAGCCGGCTATCCGGTCTTTG	8
ATCTCTAGCTCTGTC	8
CAGGTGGAATGCCTG	8
TTTTATTTTGCATTCTCCACTTCCC	8
CCTTCTGTATTGATTTTTGCACTAACATGTTCACAAAAAC	8
ATTAAAAAAAAATA	8
CCTTGGGTTTATAATATTAATC	8
AACAATAATTTTG	8
AATTTAGAAGGGATGCCATTA	8
TGGAAACCCACATAAAAATAAATAGAGAACCCCCTTCTGGAAGGAGAGGAAAGCAGAGCGAGAAG	8
CCTCCAGTTCACAAAACTCCTCCCAAACCGATAGTATTTCCT	8
ATTTCTACATAATATGGCTGG	8
TGGAGGCGGCAAAGTACTATCTGCTGCTCGAGGGGGTGG	8
GCTACGACGGAGCAGCGCCCTACCATGGCGGCTACA	8
TTTCCTATTCTAGCGCTGTCAAAATTTG	8
AAACAATCTCACTGGTAGCATCCCTATACCACTTGCCAATTTGACTCACTTGACCTACCTAGATCTCTCTTC	8
AAAACAATTTAAAATGGTTTAAAAACAATATTAAAAGGTTCAGAAACAATTT	8
ATCTTACACGTAGCAATTTAACCACTTAAT	8
ATTTTGTAACACC	8
CAATTCTATCCTCACCGAAATAA	8
CTTAAAAACCCCATTA	8
TCAGGCAGTGTTCAACTAGTATTGAAAATGTCAGACAGCATTCACAA	8
AATAGTCTTAAAA	8
AAAATGGATTAAATATACCAAAATATTCCAA	8
GAAGCCATGGGAGAATTCTAGTAAA	8
ATCACTTCAATATATCAATAT	8
GTGAGAGGACCTGCGAG	8
AAAAAATAATCTAAGTT	8
ATTGCATATTCCATTTTTGTTTG	8
AATATATA	8
AACTCTTTAGACATCTCAAGACTTGAATTATGGAGGTTTCAC	8
CGCATGGAAACCCCAAATTTTGGGCAC	8
GGAAAGCTCCAGACACACAAAAGAGCAGGT	8
TCAAATTTATGATTTCAATAAATCTATACCGAATTC	8
TCTCCTAGCCCGGGTTTATTCAAACCATCCTAACCAACT	8
CCAGTTACTATCAGCAGGAGGAGGAGCCTCCCAAGTTCGAGAGACCCC	8
TGTTTTATGTATGTGGGTTTATTCATGTGACTGAAAACGAAATGTAT	8
AACCCAATCTTAGACACTAGGAACCTTAGTGAACAAGGAAAGTAATCGCAGTATC	8
TTCACATGTTTCACCCTTCAACGTGAGAAAGAGGGCAACGATGA	8
CAACTAAACTGAAACCTTAAGCAGTGACATAGTATTGCAGACAACTTTCGA	8
CAAGTTTTGCAC	8
AGCCGAAGCCCCC	8
CCACCACCAACG	8
GTTACTGGCAATATTGGCTCCATATACACACAGACATGTCACTG	8
TAAAAGTGACTTTATAAGTGGTAAAGTTACATTCTAATT	8
AAATAAGCTTGTCATGAGAGG	8
TCCCTTCATCTGTATATATTCATCCAAGAATATCAGTTAGCAGTATTCCTTCCACAGAATA	8
AACATGTAATGTGCGGCTCTGTGTCAATGTGAAGGGTCCCTA	8
AAATAAAATAATTTATTAAATATAA	8
GTCGGAGTCCTG	8
GGAGGAGGCGGAAGAGGAGGCGAAGGTGTA	8
CAGACAGACTAAAACAAACACCACACCAGAGAAACCAACCTCG	8
ATCATAACATGAAATTCAA	8
GCCTGCGTCCCGGCGCACCTGAACCCTTCTGC	8
TATTCTGTGTTCTGGGTATCTTTTCTTCGCA	8
TGCTTTCCA	8
ACTTCAAAAAAAAACTTACATATATTATGCCTAACATC	8
TGATGGCATTAAAAGAAAG	8
ACTAAAACCTGCTCTTTAAACAAATTAGATAATAAAATTAT	8
ACAATGGAGGAGTGGCA	8
GGTAATATTAT	8
TTATATAAGGGTGTACGTTA	8
TTGCAGGGATGGAAGAAAGCG	8
GACTCCGACTCT	8
TTTTGCATCGAGCTCCCCATCTG	8
GGTGATGTGGGGCTATAGCTT	8
ATTTACAAGGGCCGAGTTCGTGG	8
GAAAAAGCCCTGCTTAT	8
GAAGAGTCTCATCACTAGCA	8
TTTGTGTTGTGAATGTTGA	8
GGATTAGATGGAAATGCTGTTGGGGACTCCATCAACGTTGAGGCCACCAGACTCGGATAAATCACTGGTGTT	8
AAAACGATTT	8
AGATGGTGGAGGCATACTCTGTGC	8
GCTCAAGCTAAGAAGATTAGCACACCAAGAAGTGCTGTTGTTGAAAGTCCAAGCCATCCTACAGAGGTGACGAAT	8
CTTGCATGCGAAATAAGAAAGTATAATTACTAAAATATGTAGATTGGGA	8
AAATAT	8
AGCATAGGT	8
TTGTAATTGATTCTGCTCAAAGTTTCAAGGCTGCG	8
GAAAAGCAGAACATCCAATGAACCAATTTGCACCAGCCACCCTACAAATTATTTAGAAAACTT	8
ATGATGTTTTGATGACC	8
TAATGTTCAATAACAATATGTACAACAAAAAATA	8
CAATCTAAGCACTACAAGCTATGTA	8
ATTTTAAATTGTTTTGAAAAC	8
ATGATGGTGAACTAAGTGCTTTCCGTTTAGATTGGTCGATTTGTCTGATCACATGTGATATGT	8
AAATCTATAATTATAACTATAAATTTTAAAATATTTTAG	8
CGGGGGGG	8
GGGGGGGGGGT	8
AGAGAGAGAG	8
TTGTTGTTGCTGTTCATG	8
GTATATGTTTCGATGTGAC	8
AGGGCGGAGCATTGCAGAGAGTAACAAAACTCATAAACAGAACCGAACACCAGAACAGAACCACAG	8
TGCCTTGATCTTAATAAAGAGAGAATACAAGAGACACGTTACCTTTCTTTGACGTATCTGATTTAAATTACCCC	8
TCAGAAGAAGAGTAGAAG	8
TTGACCGAAGGTCTGAGGAAAG	8
AGAAATTTAGTATGTATTAAACTTACAAGTTTGATATTAAAGAAGCTTTTCAGTTTCG	8
GGGGGGGGGT	8
TTAAATTAAAAAACTATTAATAT	8
TTCACAGTATATTTTGCTTCCTC	8
TGCTGTAAAAAACAAATTCTTACATA	8
GTCATAAATATCTACA	8
TATATCACTGCTACAATATTATGTTTTGAAAAAAGAGGGTGCTCA	8
ATTTTCATCATAATTGCTGCTATTCATTGCACA	8
CAACTTTCCAGCACTTCAACTTTGCCTAG	8
TTTTTCTATTCATTTCCT	8
AGCAGAAGAATGCGAACCTT	8
CAGAGAGGATGGACGGCGAGGAAGACTA	8
GGACTTGCAGCCCTGCCATAATCAGCACCACGCCTCTCTGGACGCCTGGCATAAACA	8
TAAATACGAGAAAATGCA	8
AACATGTACCCAACACTTTCAACCTCTATAAATCTCAGTGGTTATAGTTCTCATTATTTTGCAATTACATGGAAACA	8
CTCAAACAGTCAAATCAGA	8
AGCCTAACACCAAAACCACCTCAATTCTAAAAAGAC	8
TGCAAGTGAGGAGCTTGA	8
GACCTCGATGCAAATATTTCAACTAATCAAGCTAGATC	8
CAGCATCAG	8
CCTTCT	8
TTATTGAAGCCCTTAACCCACTTCCTAACCTCCGACTCC	8
ATATGCATACGATATTGCTCCGTTG	8
AAGGATGAAACTAAACTTTAAATTCCTTTTAACTATGAACTA	8
TATCTATATATATC	8
AGTTGACATTCAGCGCAGGTACAAAGAGGAGC	8
CAGGTCCAAGCTGTGGAGGTTCGACAAGCTGCCGAAAGAATCTGGCAGCCTCTCCAATTTCTTGCACCAACG	8
CCGCATTCCCAGCTTCTAGAATCCTCTTC	8
ATAAATCGAATCCAATACAACGCTGTGCAAACAT	8
TCGGCCAGCTCTTTCACTGTCTCGAACAACGTGCCATTATCGTAAGTAAAGGAGGAGGC	8
ACAAAGGTTGAGATTTATAACTCCCC	8
GAGCCA	8
CTGCTAGCGATGACACTCTT	8
AACAAAAAAAAAAA	8
TATACAGCAGGTTCACTATATACCAAGTCGCG	8
TGGTGGTGT	8
TTTATTATTT	8
TCAAACTAATAGTAAAAACAACCACAAC	8
ACCTTGTTTTAATAATGATTTTATCTT	8
TTATATTTTTATT	8
AAAATAATTTCAACTTCATTCTAC	8
TCTTTTTATTCAGATAA	8
TTTAAAACAC	8
AAAAAATATAAA	8
TGTGAAAGTAGTTTAATTGTTAAAGGGGAATGCTCTTGAGTC	8
AAATGCTGGTATCAAATTAGAGCAATGCGAGGGAGGCATCAC	8
ATAATTTATTTTATTAAAAATAAA	8
TCTTTCTGCCATTGAAGCACATTAGCTTACATTTTTCTACAGTCAAACAGGCACAGAATCAAACAGCTGCATCTTTC	8
AATAATAAAAATTG	8
GGGTTATCAAAGGCCATATTAGCGTGGCGCCATTCTTGTCTAGCCCAAACCCTACTTTCTCACTC	8
TTAAAAACAATTTAAAATGCT	8
AAAATAAAAAATT	8
CGTTGCTGCAACACCACGAACAG	8
ATAAAATATTTAAATTTGGTAAATTAGGTCTGAGTAATTAACATATGCATACAAAAATT	8
ACTCCATAATAATGCTCAATTAAACTTTTTC	8
GGTATTTTCAATTAAATGCGTTTGTGAGGGTCTGGATTTAAGAAAACA	8
TGAATTTACCAAAGGTACGACTTATCAAACTCTCTCAAAT	8
CTGCAACTCACCACAAAACTCCAGCCCAGGCAATTCCTCCGCT	8
ATTTACAAAATGAACCTCGAAAGAAATATATATAGCC	8
CATGATATTAGAATGAATCTTGACA	8
GAATCGCTTAAAGCTGCTGAATTAAGTCCTTCCAGTTC	8
AGGATGTTGCCAAAATTTACTCAGGCTGCAAATATATACA	8
ACAGACTTTGAGGCAGTATTTTCTGC	8
AACCATATTAAACATATGCCCAT	8
AAGAAAAAAAAAAACGTAAA	8
CAACCTTCATGATCAAAATTTCTCCAGCGTGGTTTATTTATCATCTTCCCCACTTTATC	8
CCAGCAAACACCGAAGCTAGCCTTCAAGGCTTACGAAAACGCAGA	8
GAGAGCAGCGTGGAGAGGTATTG	8
GGAGGAGGTAGAGGAAATAAT	8
AGGGGTACTGATTGGGGTAGT	8
TGCACCAAGCTGCGGAAGGAATCTGGCAGCCT	8
TTTATATATGTT	8
GCAAGAAAATAAATCAAAGTTAAAC	8
TGTTCATGCAGTTCTC	8
TTGGGTTTATAATATTAATCCC	8
TTGGTTGTCGAAACCCGCGTTGGTA	8
CCAATTTCTGCCCCC	8
TTAATGCATCTGTCATC	8
GCCTCTTCGAAGCTGGACAGGTCATGGCAGTGAC	8
AAATAAATAAA	8
AACTGAAGATC	8
GAAGGATGGCGTTTTCATCAAAGGCA	8
CATCGTCAAATGACACCCTCACTGAAGACC	8
TGTGACTTCTGGACACAGCAGGGTGACTGACAGGAAGGCAGTGATAAA	8
TATGCAGGTGAAGTGGGGCTG	8
GAGATTACAGGGGGATCTCTC	8
AGATAGACTAAATAATAA	8
TGTTTTCTTATAAAGCACCATGTGGTGTTTAT	8
TTTAAATTACATGAGCAGTACTCTGCATGGAAAGTCATAGTCCT	8
TTATCATCTGTAATATAAGTATTGGATTTCTATGACTTGTGTTGA	8
AATTTGGGGTTTCCAAGCGGCGCCCAA	8
TGAAGA	8
ATTTTTTTACCAGAAATT	8
AATTGAAATACTGACTATTATTTACTTGCAGTTTTATTCCGTAGCCAAGACTTTGGCGGAGCAAGCAGC	8
GACTGTTTCTACAGGAAGACAGAG	8
AGGTGAGAGACATTAATTGAGTAACGCACTCAAATTTGTTAATATTCCCG	8
CTTTAAAGAGTATTAC	8
AACAAAATAAATAAAATAAAATAAAA	8
AGATATTAGTTCTCAGGTTG	8
GACAGGGAACATGACAGAGAGAGGAGCAGGGATCAT	8
ACAAAAAGCTAATGCTAGCCTGACGGAAGAGAA	8
TAGATATATTGACTCTGGGCGAAGGC	8
GGAATGGCAACAGGATCACAACTAGGACAA	8
CTGCGCAACACTATACCAAAACCGCCATAACTGAAGTTAAAAACAT	8
ATATAAAAACAT	8
TTATTTTACTCATATTTC	8
TCACTGGTAGCATCCCTATAGCCCTTGGCAATTTGAC	8
ATATGGCCGAAGCCAACAGATCATTACAATCA	8
GCCCAAAATTTGGGGTTTCCATGCGGA	8
AAAAATGCAATTCTGGT	8
AAAATACTTAAAATTATGTTT	8
AGTTTTTCATTTCTTGT	8
ATATGTCTTGGATTCCCTATCATATACACCCTGACCAAGTAAATTGTAAGATGGGATACTAG	8
CAGAGGAGCTCGCATACCATAAAGAATAGTGC	8
CACCTCTCTGGACAAAGGGTTAAAGACTCAGTAGAATCGAACC	8
GAAGAAGAGAAGGAAGGGGAG	8
TACCATCTAACTAATACTACCGCCCATT	8
TTTTTGATTGTGAATAATTGGGTTTTTA	8
TTTAAATCGAACTTGGCCTTA	8
GAGGAGATGGTTCATTATAATATGAAAAACTGTCGAGACAGGAGAGGC	8
AAGGGAGGATACAAAACTCATAAGGT	8
TTACAGTTCTCCCTTCATCATTTCACTACAACCACAT	8
AAACAAGATAACGGAAACAG	8
AAAATATATATACTCAAATGTTT	8
ACACTTGTCTTAAGGGGTGAAATTTGCATAAGATCACCTTTAACAGAC	8
TGGTCAAACTGCCCAGAAAATC	8
AGTCTCCGCGAAGAGTCTCATCCCCAGCAGGCC	8
AAATAAAAAAAAAAAAAAATAACTACAATATATTA	8
TTTGCAGTTATTGA	8
GCAGTCGAGGTGAAAACTGGCCATA	8
ATCACAAAAACACCACACAATTTGAAGAACACTAACAAAGATTGTGCAAACTCAGAACACAAAACAAT	8
AAGAGGAAGATGATAGTGATG	8
GGCTTGGGAGGAGATTTGTGCACCGGAGGAGGAAATGCTATC	8
GCTGCCTTGAACACTCCCACACTGCACTGCTTTGAAC	8
ATATAA	8
AATAACTTCCGTGATTCCATA	8
AAAAAAACAATAC	8
GCACAGACCCGGAAAATTGGTGGCCTTTCCCAACTTGAACAGAATGG	8
GGATTACAGCGACAAGAACTCTATGATCAGTGGTT	8
AAAGCATTCAAAAAT	8
TGTGAATATTTTTCTGTAATACCATCTAGATAAGGA	8
TGGGCTTGGGAGGAGATTTGTGCACCGGAGAAGGAAATGCTA	8
ATAAACAAATAAAAAAAATAAA	8
TATTAAATATTTTTAAAAA	8
CTGTTCTTCTTCCCTGGCTTTTGGCAAGCA	8
CAGTAAAAAGTTG	8
GAACTCATAAGCAGAACCGAATACCAGAACAGAGCCACAGAGGGCGGAGCATTGCAGAGAGTAACA	8
TGTTGCCGCTGTTGTTGG	8
GCGCCGCATGGAAACCCCAAATTTGG	8
TAACGCAGAACAAAGAATATGAAAAAATGCATAAATGGAA	8
GCAGTAACAGAAGGG	8
GGTCAATACCATGTGCCATTTT	8
TCCCTAAAACTACCCATCCCAGTACCTTATCCCTTCCCAATTCTTCTTCACTGC	8
ATAAAATA	8
AAGTTGTGTTAGAAGTCATCTC	8
TTTTCATGTAATGTAACCCATCTAAGGACATCAAAACTCCATTGTAAGAAGCC	8
TAATATGTAATTCCCT	8
GTAGTGAATTGCTCGGTTTCTGCTACATTTACCAACTTAAT	8
GTTGTTGCTGTTCATGCT	8
GCAGCTTCAACGACAGTGGACCGT	8
CTGTTGTAATCTTGAGAAGAAGACAGGTTATAATCCTGAGGAGGC	8
ACAAAAAAAAA	8
GCTCAAAGAACACACAAATAT	8
AAAATAATAATTTTATTAA	8
TGCCTCAGATCAGCGACCTATAT	8
TTTCATTATTACAGAGACAGTGATAGGGTTTTAATGTT	8
GGGGTTTCCAACCGGCGCCCAAAATTT	8
ATATGCATATGTTGCTCCGTTG	8
ATCCATCTTAGCTTCCATGCC	8
GGCAGAGGAGGAATTTTGGGGAGAGGAGGAACACTT	8
TGGGAATACTTTTAT	8
AAAATATTCCTGAAATCCACAATAA	8
AATAAAAAGATCTCTTTCACT	8
TTTTATTATTTAAACAT	8
AAAAGGACCTTCAGGACATTATATTTACTGTGTAGCAAAGAAAGTTGGCGGGA	8
CAATGTCCAGGCAACCACTGTGTGCGTGACAAGAGCGACTGGTTACGTGGGCTCCATTG	8
GATTGGCATGACCCC	8
TGGCGAAGCTCAGGGCTCAATTGCACTTTCAATTTTTAGCT	8
GAACTCGTCCTAACCTATAG	8
TTTTTTATTATTA	8
AATAATTACTGTAAACAAAACCTAAACAAAA	8
TCTATGTATTAAGATCCTAGAATCCTTCGACTCCA	8
AGAGGAACCTACATTGTGTCTTCTTGATAGAGTTG	8
AAGGCATGGAAGGCTTCTGCTCAGGGGATTCATTTCGT	8
AAAATATAAAAAATCTTTCACAGTG	8
AAAAAACAAAAAAAAAACA	8
TACCAGAATTCAGCAGTCAAAATG	8
CGGTGTAGTTTAAGTTTT	8
AGGAGAAAGATGAAAACAGCGGA	8
CCACCACCAACGCCTCCACCGTGT	8
GGTAAATACCATGGGTG	8
TCGCAACAGGATACGCAGAAACTGAG	8
GTTTTTCCTGTGGCACAGAGTAGGGTCTCCAGGTTGGAATTCGACC	8
GTTAACTCCAAATGCCTATCCAAAGTCATCATGAAGAATTAT	8
TACACTTCATAGATACACTATTGTGCACTATTAT	8
TTCTGGCTATATGGTCT	8
GAGGAAATTAGCTACGA	8
CTGCTCTAAGAATTTAGAAAAATGTCAATCAACACCCAC	8
TTTCTCTGTAAATTAAGTCAGGGATTTGAATATTAAATTTCTCAA	8
AGGTATTTTAAAATATACATCCTGTACGCCATATCTTGCAGCT	8
ATTAAAAATTAAATAATACGAAGTAAAACTTATT	8
CATCGCCCGGTTGGA	8
AAGCTATTTAAAAAAGAGAAAGTTTTGTTTCAGTGACGACTGAA	8
CCATATGTTTTAACGCTG	8
TGCTGAAATAACTCCCTGAAAAATTATTCACAGGAATCAATCCCCGATCGC	8
GGGTTTTTTACAGCTACCGAGAT	8
CACCAATTCAACTAAAAAATGAAAT	8
TGCACTCAACATTCTTCGA	8
CAAAATTTGGGGTTTCCACCCGACGCC	8
CAAAGTTGTCGCTGCCGC	8
GCATTGAAGAGAGAATCCACAGCAACCCA	8
GCTATATACACAATGAATATATATTTGTCATGTTCT	8
ATGAGGAGTCATTGGAGGTGTGGGAAATGAAG	8
GGAGGGGACTTGTAGTAATAAAGAGGAGGAGGAGATGACGATGGAGGT	8
AAACAAAAAAAAA	8
GAAGAAGATGGGTCAGAGACAGACAGTTGCATAGCTCCCATCGCTGAATCAACGGGGAATGGAAATGGAGCAGTAATCGTT	8
ACTCCGACTCCG	8
CAAAATTTAAGAAAACATAAAAACCCT	8
TTACATAATTAATTAATTATAA	8
ACTATTGGTGGCACAGAATGAACCACCCTGTAGGACAATCA	8
TTCCTTTTCTGTTG	8
GGGAGAGA	8
TAAATTATAAAAAA	8
GACTCGCCAGCTGGCGATGA	8
AATGGAAAAAACTAGGGGCATTACCAACGCAGTG	8
TGACCTGTTATAGCATGATATTTTTGGA	8
TAACCACTAAAAGGACGAGTTTCCGCTTAAATTTAAAGCAA	8
GCTGCCGCCAACGTTGTC	8
TCCTTATCAGTCGAGCCCCCTAAAGGG	8
GAGACTTTAAAAGGAATAAGACTTTCCATGGGAATGCTTTTTCCCTGCATAACCCT	8
TATATATA	8
TTTGCATCTAATTTTGTGCCAATT	8
AAAAAATGCTTC	8
CCTAAAAAAAATACACAAATTAAAAACCT	8
GAAGATGGTCGAGTTCTTCAGACAGCTTCGACATCCACTGGGCATCCA	8
GGGGGCCTGAGTGGGCAA	8
CTCAGTCTTTTATTCG	8
TTTGTTGTGATCTATGAGTAAAT	8
ATAATAATTGATAGATGGAATCCCA	8
TCCCCACTGTTCCATCATTTGCCAGCTCTGCTTTCTTCAGCATCATAATACTCCCCA	8
TTTAGATGTATCACGTACTAACAGT	8
AAATTTTCAATTTGAGAAA	8
CACATGCCTGAAAAATACATTAAA	8
ACATCATTGCAGCAGAGAGTGGAGAGAACGAAA	8
GCCCTACATTTGAAGCTCAGTTGTTAGTGGAAATACTTCGAAATGGTTTTACCTGC	8
GATTGCCAGCAAATATAATAAATTCCATCTGTCATGTTA	8
TATTTATTATTCTGCTGTC	8
TTCTTCTCTAAACCTAAACACATTTGTT	8
CAACGTGCGCAGTAAAGAGAGATTACCCAGAGAAGGCGAAAGCGCCCCTTCTAGGCCTGAGG	8
ATATAAAATATATTATATTA	8
GGGAGGAAATTTGTACTCCGG	8
AGGTATTTGGTCCA	8
GGCGCATCCGACAAAACTTAAAGAGTTGGGCGTTCAAAA	8
TAGAGAACATATGTACATTGTGCAACGCTCTTACTTTTATACAAGATTTCTTTGTAGC	8
CCTCCTCTATCAAGCTCATGACCTAGCTACACGACAAC	8
TAATCCCTTGGGTTTATAATAT	8
TCTTCTTTCTCCTGTGCCTTTTTCCCAGCATCTTTCTTTCCG	8
ACTCTTCGCAGTCACTAAACCGAA	8
GTCCTAAACTATAGGAACTC	8
TTGTATGTTTCTGTTGATCATTCTAC	8
CTTACTTTTATATTGTTTATATTCTCATGCACTATGGG	8
TTGCAATGAGGTTAGGAAATGGAAATCGTCAGGGAGTTTCTCCAATCTCTCGCAACCACTCAAATGTAGCTG	8
AGTCTCATCGCCAACAGAA	8
TTTAGTGGTCACACAGGT	8
CTTTTTCTTGGTATTCATAAT	8
GCCGTGAAGACAACAGTCTGGAAGAATTAACAAATGTGCTTGTATTTTTGTT	8
TCCCAGAGGAGATGACCCAATTGACT	8
AAAAACACATACTCTGA	8
CTGCCAATCTCCTTATAAAAGAC	8
ACAATCCAAGCTACTACAAGCTATGT	8
TTTGATTTTCCAACTTGTCCAAGTCAAACTTGGTTGTTGACAGAG	8
TCGTCA	8
ATGCCGGGCTATCAACAGGATTATAACAGACCTCCACCTCCCCATATGGAAGGAAGAGGCCCA	8
GGGCGGGGGG	8
AAAAATG	8
TACATGGACGGGCTTGC	8
AAAATAAGCTGAATGCCAAACTTAAA	8
TATATGTCTCATTTAAACAGTTGGTTATTATTAACTATTAAT	8
CAACCAAAAGAGCATCAGAAGCTA	8
ACTTCACAATACTAATTCAACAAACTACAATTAAAAAA	8
CATTTTTGTCTGATCCCAGAATACGACCTAGAC	8
TGAGATTTATAACTCCCCACAAAAGT	8
AGGGCAGCGGAAATTGGGATTG	8
GATGGCGGAGGCATACTCTTTGAA	8
AACTATATGAGCACTCCTTAG	8
ACGACCCGCCCGC	8
ACAGGAGAACGAATCATCCTGTCC	8
AGTCTCTACGAAGAGTCTCATCGCCAGCAGGCC	8
ATCGCGTTAAGTCGCGTGCTGCTCTGAGGACATTAAATACCCAATATA	8
CAATTTTAAGAAATAACATCTTACTTCACAAAAACCCATTCA	8
AATACATGCTATTATTATTTTGTGGCAAAAACCCAGACAAGAACAGTAAACCG	8
ATAAAATATTTTAATG	8
TATAATTATTTT	8
ATTTTGTTTGGGATTAGAGCATAAGAT	8
TTGCAGGAATGAAATGCTAATCTACGC	8
CTAACAAACCTACAACACATCGTCCTAAGAAGCACAAAATTAAAGACGCTTCCAGACTCCTTCAGAAAT	8
TGGCGGTGGCGGAGGCGGAGGCGTAA	8
AAAAAAAAAAAAACA	8
CCGGTGCACAAAGCTCCTCCCAAGCCCACAACACCTCCTCCCC	8
CATAAGCAGAAACAAATACCAGAACAGAGCCACAGAGAGCGGAGCATTGCAGAGAATAACAAAACT	8
ACACTAAATTAGTGTATTAGATCTTTTGTTTGTGAGACAATGGACCCACTTCCATGTAGCGATTAG	8
CAGCTTAACTTAACCACACTAACAACC	8
TGCGTTTGTTTGTAAAACTGCTCCATGGCATAAGC	8
TGCAAACGT	8
TATAAATACTAAAAATATTCCCATATTATTAAATCTAAAC	8
TGATCGAGTTAGCCCAGGATTCTGGCCCTAG	8
TTTTCCTTATCCTTGCCATTT	8
GAAATAACTCCCTGACAAATTATTCACAGGAATCAATCCCCGATCGCTGCT	8
GTATGAGTATGT	8
CCTCTGGAATCATTCCACACAGATGGTTGTAGGAAACGTTCAACTCCGTCAGATTCGTCAGTTGGGTCATCT	8
ATTTGGGGTTTCCACCCGGCGCCCAA	8
ATCCCGCCTGCCATAAGGAGAACAAGACCT	8
TGGTGTTATAAATGTTTGCTTGTAAGGTACCAATGCTAAT	8
TGCATAACCCTCAGACTTTAAAAAGAACAAGACTTTACATGGGAATGCTTTTCTCCC	8
AATTCCAATCAAACACAACACA	8
TCTAGCCATCAAGTTTGTCACTCTTTTGTGGTCGAAGTT	8
CCCTCT	8
AGCCCCAGGGAGTGGGAGCAA	8
GGATATAATAAGCATCGAGATAGATTAAAAAAG	8
ATATTAAGTAC	8
AACAAATGAATGTTCAGTTATAGAAACA	8
CAGGCCAAGCTTGTACTGATTACCCATTT	8
AGAGAGAGGG	8
AACAAAACCCATACACAGAGCCGAATACCAGAGCAAAGCCACAGAGAGCAAACATAACAGTGAAT	8
ATAATTTATGCC	8
ACAACAAGCATGCAAGGG	8
AATCTAAACAAAATTGCTTCACAGAGCAGTATG	8
TCTGCTGGCTTCGACCATAT	8
TGTCAAAATGATTATACTTG	8
ACAGTGACCCTAAATGT	8
GTTCTCCTGTGAGGCCTGGATTGATGT	8
CAGATCTAACTGCTCTTCTC	8
AATATGTC	8
AAATATTGTTAAAGGTTTTCC	8
GAATATTAATAACT	8
TATTTTTTAGATGTTTCCCTCTTTTCC	8
GGAGGCCTGTTATAATTTTGA	8
CTCAGAGCATAGCCAAGTG	8
CGATGAGTCTCGAAAAGAAAAACCAAAATATAAAGATAGCCAGAGAGTAAGGAAGT	8
ATGTAAAAGTAGAATACTAAGGCAAATTTGTGTCACCGAAA	8
ATAAATAAACACTTTGAAAAACAACACAATACTCTGAATG	8
GGGTGCATGGTCCTTGAATGTGGGGCA	8
GTCAACCTACCGAAGGAATCTGGCAGACTCCCCAAGTTATAGCACCAAGACAACTACATGTGGCGGAGGTTG	8
ATGTCTTCTAGAATTTTATAAGTA	8
TTAGAACATTCCATTCTAAAATTCATAGGAAGA	8
ATGGTTTTGGATGCG	8
CTGTTATATGAAATT	8
CACATATAAGAG	8
AAATTGTCCACATCCCGA	8
TATTCCTTGCATGTCGGTG	8
TTTCCAATTTGACTCAATTGACCACTCTAAATCTTTATGGAAACAATTTCACTGGTAGCATCCCTGTAACCC	8
CGAGCCACCGTTTGACGACAAAACTATGTACTAATTAA	8
AAAGTTATTTTAGGATTAATCATATCATTCATATTTGATTTTTTT	8
TTGTTGCTGCCCTTGAGAGATATACTCTG	8
TGGAAATAGT	8
TTGCTTGGCTCTCACCTTGCT	8
ACAAGATTACAACAGACCTC	8
AAATATTTAATATA	8
GATAAACTAAAAGAGT	8
AAATTATTTTTTGTTTAGTGCCAAAAAATCTACAACAGTGTTTG	8
CAACTCCTAGGACACTAGTATCTGTATTAGCCACATGACAAATTTGTACATATGCTAAGGACCATATTATAAAACTG	8
CAATGCCAGGCTATCAACAGGATTATAACAGACCTCCACCTCCCCATATGGAAGGAAGAGGCC	8
GGCTAAGATCTTTATGCAATTGTCATTTGTTGC	8
AGATACAAGTCTAATGCATTTCTACA	8
AATTAAAAA	8
TCCTCCACTGCCCAGTAT	8
AGGGTTTGAGGGTTCGTGGAATAAGAATACAAGTGTTCGGATTAAATGGCGTAGATTCCA	8
ATTTAAGCAATTCAATTCAAGCTATTTGCTCTTCTGGATCCAC	8
TAATTAAACAAACCAG	8
TTCATGTAATGTAACCCATCTAAGGACATGAAAACTCCATTGTAAGAAGCCTT	8
AACATTACTCATAGACAATATAATTTTG	8
AGCATGACAATACTTGT	8
GTGAACAAAATTCAGTTA	8
ACCAGC	8
TCAAGATTCTCTACATCTACTACTTCCTTTTCCCTGTATCTCAC	8
AAATTCATCCATG	8
CTCCCAAACCAAGTCATGCTTACGAGGTCCCTC	8
TAACCAATAATTTAAGGTAGAACATTTGGCTT	8
GAGTCCAACCCACCAGAGATTTCTCCAGACC	8
AACTAGATTTCATATCA	8
CAACCTGGGCACCTGTGGGTCGCTGAAACGCCAC	8
CCATCTCCTCCACCTGTGCTAGATTATTTGCCACG	8
TATATCTACATGGTTAAGCTAATATTTCAATCCTGTTGGTGCTGCATTATC	8
TGTGGATATAAATACAAG	8
TATTAGTAAACTTCCAAAC	8
GGCCATACAATCACGACTGTAGAAGAAGAATCGCTCTATAATCCTCGGCTTTCAAAGGATATTATGTCA	8
TTTAAAAACAATTCAAAATAA	8
GTCGGTGTCGTTGTGTCATT	8
TTTCAAGTTCTTTC	8
AAAAGAAAA	8
TGGTTGGGTAACTTGGGTTTGGAA	8
