## Supplemental File 3 for "Optimizing Exome Captures in Species with Large Genomes Using Species-specific Repetitive DNA Blocker" (part 10 of 15)

### Sheet: DR_A (continued)
repeat motif	counts
ATATTAAATAATTTTTAAA	8
CAATGTTTACCTGAAAAACCGAGAAC	8
CAAACTCCACAGCTCTGTTT	8
ATTACCTTTGCCCTAAC	8
GGAGTTTTGTGAACGGGAGGAGGGAATACTATCGGCTTGGGA	8
GCGAGGGCTATCCTCCCGATGGATTTCACAGCTATCAGCC	8
AATCTCAGTCAACTCTGCCCAGA	8
AATAAAAATATATA	8
CAGTTTATGAAGTCTTATTATAAGGTCTTTTTCATCTAGCAAAATGTTACCACCTCAAA	8
CCAATGGTTCTGCAGAACTCGGATTCAGTAACGATGCACAGACAGAGTGTTCGTACTTAAG	8
TGCTGTTGTTATTGTCATCGATCT	8
TAATTATGTATTATTTAATTA	8
TTTTCATAACTTTGCAATCCCCTCTGAAAATAAACTATAAAC	8
GCACCGGAGGAGGAAATGCTATGGGCCTAGGAGGAGCTTTAT	8
ATAAGATATAGTGTAACTATATAT	8
CAAATTGATTCCTTCAAGTAGAGAATTTACCCAAAAAAATATACAAGATCAG	8
TAAGTCTCGTTTGAATAGTTAGACACCAAATTGTTA	8
CTCTTCCGCAAGCCGCTCTG	8
AGAATTAGTTATGAGCAGTTGAACA	8
CTTATGACTG	8
AAGAGGATATTACAGAACTAAACAC	8
TCCCTGGGAACTTAAATAGAAGTGATCAAGGA	8
GCTGGGAATCGAACACAGACCACTTGTGTTTCAACAAAAGTCT	8
GAGGGATCCAGGGGAGGAAAGTCCT	8
ATTTTTATT	8
TCGGCGGAGATGTGGGTG	8
TGGAAGGCTGGTGGTTGGTTTG	8
TGCAAACATACAAGAATAACTATAAATAAACAAAAGCAATATAC	8
TTAAAAACTTGAAAAGATTAT	8
GATCTATGAAAGGGGGGCCTGTGGGCGAAGGAAGATGTTCTTTCTCAGAGGTCAACATCGTCA	8
AATCTTCTGGTAATATTTTC	8
AAATATACACTCTCAAAATTGAAGACACTCCAAAAGACCGTATATATTCC	8
AAAGAGAGGGAGGGTTTCATCTCAATCATCTTCTTCAGGGTTTCG	8
ATGCTTTAAAAACAAGTTTAA	8
TGAAAGGGCTGCACAAGTCCTC	8
ATTTTTTGCACAGG	8
AAACACAATAACAC	8
GTAAAGGTCACAGTAAGTGAACTTGCAGAATTGGCCTTCAGGTGTCTGGCGTAGGAT	8
AAAAAAAACTTCTGCTGATA	8
AGCACCCCTGCATTTGGTTCTGGC	8
AGGCTTCTCCTTGAGAAAGGA	8
TGTTCGGCCATCAATATTGAAGCAGATGTTGACACAA	8
CTGCTCTGCTGGCGACGAAACTCTTCACAGAGA	8
ATATAAATGCTTTGAATG	8
CCGGGGGAGGATATTCTATCGGCTTGGGTGGAGATTTGTACT	8
AAAAGCGAACTCCAACTAATATAAACATAGA	8
TGATGATAATGGTGAACCTAAAGTTATTCCTACTACTAA	8
CAAATTGAGAAAGCTGCAGAAAATCAACATCA	8
CTAAGGTATTAGCGATGAAGCAA	8
CATCCATCTTAGCTTCCACGC	8
AAATGGGGGTAGAAAAGGCCTATCACA	8
CTGTTCACCCATCAA	8
GCATAGCAGATCCACAG	8
TCTAATCTAATCTACATATT	8
TTAGACACAGTAAGACAGGTTACGTCAACAATTGAGATCACCGATAACCATTAAAA	8
CTGGGACATGGGCCAAGGGTGAC	8
AATACGAAAAACAAACTGAAAAATATATTATTTTCAA	8
ATATCAATCTTCCCTATGCCAAATT	8
GCTAACAAAATTCTATCCAAAGTTTCAAAAATA	8
CCACCACGGCGATGAGACTGACGGGTCAAG	8
ACATGCTTTCAGGGAGTTACGTTAACAACCATCAGACATTCAAATCAAA	8
CATTTCAAGAATGGGCAATGTTCTTGTGGGGATTACTGGTGATACACAACAAAATAATC	8
AGCTAACTAA	8
ATCTTAAAACTTAACTAAATCC	8
ACTTGAGTTCAAGAGGCCAGTTAC	8
GATATATTAGATAAGTGATAA	8
ACCAATTTAAACTCAGGCCACC	8
TAATATTTCCTGACAAAGGAGCCCTTCGAAACC	8
GCGGAAAGTTGGGCTAGCC	8
TTGTGTATTTGTATATGTATGAGATCCC	8
CCATTAAATTCATG	8
ACACATTCAGTGTAT	8
ATGTCAACTGCTCCACTCAGCACCTGCGCTAA	8
TGACTAATGTCTCATCCACGAAATCCATTGATGGAACCTA	8
TTTTGTTTTTTGTTTTGTTTTG	8
TTTTTTTTTA	8
ATATCTCCGTAACAAAAGC	8
TGCTATTTTTAGCAA	8
CCCATGTTCTATATGACCCAATCATATAGGGGGTTC	8
AATATAACTACTTCAACATCATACATATACCTATTAAAAAACAAATA	8
AGTACATCACAG	8
TGTCTATCAACTCAAAGTTTGGTTAGAA	8
TTTGAATTTTC	8
AAACATAATTTAAAAGATTTT	8
TCTAACTACTTCCAACTAGT	8
GGGTTCTTC	8
TAATACATACTTCCATTTCCTCTCAATTTGAGAAAGCACAAAGC	8
TTCACACCATAAAGAGGATGAA	8
CTATTACTGTTGAATACACGATATAGAAGCT	8
TGGAAACCCCAAATTTTGGGTGCCGCA	8
CTGCAGCTCAGAGGC	8
ACGAGTTCCTATAAGTTAGG	8
CCTCGTACTAAATTGT	8
TGAGAAAAAGAGATGATAGTTGTTCA	8
CCAAATAAATGGAAATTCAGAATTACACCACAC	8
CAATCAAATCCCTACCTCAGCCATCCCAGAGCAAGATTCCAGG	8
TCGCTCCAGCTCCCACTT	8
TTTAAAATGCTTCAAAAACAA	8
GAACAATAATTAAGGGGT	8
GCTCCTGCTATAACTCCTCCCTCG	8
CATATCACACCTAAAGCAC	8
TCGCTCCCGCTCCCTGCTT	8
AAACGTAAAAAATGCTAA	8
AGCTAATCTAAGTAAATGTACACCAACAT	8
ATCGATAAACAAGAACGAATTCAATTGTTTGACAACATTTC	8
TGGTATTCTTCTGTCTTGTCTC	8
AAGTCGTACCTTTGGTAAATTCAATTTGAGAGAGTTTGAT	8
GGGAGCTCGATGCGAAAACAGATG	8
TCGTCGTCTTTTTCTACTCTGTCTTCATCTTCTTAT	8
ATCTTAAGTACATTTGTCGATGGAAAAATATAGATGCAACA	8
ACAGGGGCAGGG	8
TCTTTCCATATCCTCATTAATCAGTCGGTTTG	8
AATTTGGGATGTTGATTATCTGCAAATTTCTA	8
CAATCTTAAGTACATTTGTCGATGGAAAAATATAGATGCAA	8
TAACAGACTTGCCGCCAGTTGCAGCGAGATAACAAAACCCAG	8
CTGCTCTTGCAACTCAGAAGATGATGGGTATGGTT	8
ACTTATTTGAATATAACATTCCTCCATCGTTTTAATTATAGCGAGTTAACCAACA	8
ACCCCATTTTAACAAAGAAAAG	8
CATCCCTAATGTCAGAAGAAGTCACAAATGCAACTCTAATACAACCAAGTATACAAT	8
GACAATCTTCACAGAC	8
TTTTAAAGGCAGACATATGAATTATGAAC	8
CATAGTCCAAAAATAGA	8
TTTTAAATTGTTTTCAAAGTA	8
AGCGGAAAGAATTTTTGTTGCAGGTCTTAACCGGAGCAGAAAG	8
TTTCTGTAGATAAAACAACAAACTCAACTTGGTT	8
TGTTACTAGGTCTGCGTATTAAGTATGTTAC	8
AGGATAAACTTGAGAATATTGAGCACAAAATGG	8
CCAACGCGTAGCACACACCT	8
AGGGATCATGATAGAGAGAGGAGCAGAGATCATGAT	8
CCTGCT	8
CTGGAACAAAAAAGGTCCTTGGCTTTAGCTTCGCTGGAATGAGTAAGCAGTTTTTTAACACA	8
TCTGTTGTACAGAAATTGGTCTCATGGATGATGATACTCTATTATACATCACACGAGTGCT	8
CATTATAGTCCACCATAGGTCCCGAG	8
CCTTCCCATATTA	8
ACTCGGCTTCGGGCCAGACATCCCTGGAGA	8
CAGTTCAGCGCACCTCCTCTACCCAAAATCTCTCCGCTCCCG	8
TGTCTACAAGTTTACAAACTTCAAAAAATTGCAT	8
TAGACTAAACTCTGATGGGTGGGAAGCAAAACAGCCTGAGCCCATGTGACCGTATCTCACG	8
TTCCAATGTCTGAAGGAGAGGAGTCTCCTGCATCCACTGGTC	8
TCGCTCAGTCTTTTAT	8
ACAGAAGCTGTCGACCATCACCAAATTTGACCTTTCTAATA	8
TGATTTACAAAA	8
GCGGGATGGAGGAGAAGGGG	8
AATAAGCTAATTTCCATAGCACAATAAAGTATATTAAGCGCCGAGACAGAAGAACAAGAGAAAACCAGTGACG	8
GGAGTTTTGTGAATGGGAGGAGGGAATACTATCGGCTTGGGA	8
GTCTATTTTTTAGACATAT	8
TTTCAA	8
TTTTGTCTTAAAATAA	8
TGATAATTGTCATTGAAAATTG	8
TCTTGGAGTTGAAGCATAAGCAGGTATGATGG	8
TGAAATGCTGTGTACC	8
ACTGGTTCTTCATTGTCTTAAAAAACAATTTAATAGGTATTTTA	8
TATATGTATCTTCGCAGGCAGAAGACGTTCCTCCATACGAGAAGAGGGA	8
TTCCACGCCATTTATCTTAGA	8
ACTCCTGCTTGG	8
GGAGAGATTTTGGGTAGAGGAGGAACGCTGAACTGCGGGAGC	8
TTGTGATCCATGAGTAAATTTAG	8
CAACTCAAAGAA	8
ATGACCAATATTTATCC	8
AAGGTAGTCTTGTTGGAAAATATGAGTCTCTCGTGCAGGTTACAGTGAT	8
CATAGTCTAAAAATAGA	8
TCCCGCTCAACAATCTTGGAAATGTGCTTGGTGGCGG	8
TACTATCGGTTTGGGAGGAGTTTTGTGAACTGGAGGAGGAAA	8
AGTTGTCGACTGCGATGTCAAAGCTGGAGG	8
ATAATTCACCAGTTTCAGTAATAC	8
CATGCTTACGAGGTCCCTCCTCCCAAACCAAGT	8
AAAAAAAATAAT	8
TATATGTGTTTATGGTTGTGTTAG	8
AGGGTATGCATCTCTGGTGCATCATTGAGCCG	8
ATTTTGA	8
TTCATAGAAATTTGTGAATTCGATACCATATTGT	8
GATGGTGGAGGCGGGGATTTGTAGCGATAGGAGAAGGAGGAGATAAA	8
TGTCATAGTTGGGGTGTAGTAAT	8
CATCCCTTCGCAGAGC	8
ACCTTACTGTCATGGAAAGG	8
TACCCCTTACTAATATAGTTG	8
TTTTTTTTATT	8
AGTCTCATCGCCAGCAAAAC	8
ACTTTATCACTTATAAAGTC	8
AATAAACAATATATATGATCAGATTATATTATTATTCACATCGCATGAAACGAAACGAAAACCT	8
GCGTCTCCCCGCACCC	8
TGGGGATTGGTGTCTCCAATAGGTTGGTGCCTAGATATATTTGCAACAA	8
GGCTGCACTTGAAGCACTTCAGGCAAACGACCCCAA	8
AATACTATTTTTAATTTAATAT	8
ATCACTGAACTTATCTAG	8
AAAGCACTCAGCCATATAAAGCAATAAAGCAGTGAT	8
GGGACAGAGACAGAGGTGAAA	8
TTTAGGATCTGCA	8
GTATCTCTTTTATG	8
ACTTATTCGCCAGATA	8
AAATTAAAAATAAAT	8
ATTACAACCACTAACTGCTCAAGATATATTCCAGGCTGAATTGCCAT	8
ATCTCCAAAAACATCACCCAT	8
CCTCGCATGTCTGGCTATGTAATAATTGTTATTA	8
TTTAATTAATTCCTAATTTAT	8
TTACATTCAAACGATTGAGGACTGATTTCTGTCTCGTTCTTTGACAACGGCGAAAAT	8
AGGGATTCGTCGATCCATTACCT	8
TTTTCTCTACATAAAATAAAC	8
TATAAATTATAGAGGAAGTAAAATACCGTTTGG	8
AAAAAAAAAAAGGAAAGAAAGAAT	8
GAAGAGTCTCATCGCAAGCA	8
GGCGCGACACGGAAACCCCAAGCTTCCCAGGCTTGGGCGCCGTCGGTTTCGGTCGT	8
GCGCGAGCGATCGTTTGAAAAT	8
CTGAAACTCGA	8
CAACATATGGCCGACAGCCAGCAGAATTTTTA	8
TTTCGCAGCGCATAAATCCTTTAACAGA	8
ATCTCTTAAACTATCCCCACAAGAATAGATCCCAACATTAAAATG	8
CGACATAACAGACACATACATGTAAACGACTGATCGGATGAAATC	8
GTTGAAGATCAGGC	8
GTCTATGACCATTATGTTCAAGCTAGGAAAGGCCACCAATCTACCAA	8
TTTGCTTGAGTAAGGAGTGAAAACCCATCTCTCTCATGATTAGAGC	8
TCCTCATGACAATAATGTAACCCATATGATTGAT	8
TTTTATAACTTTTTACCAAGTG	8
AGGTTGTGTGTGTGATGTT	8
AAAATTAGTTTTAATTTTAGATTTAAAAAATAAAATAAAAAA	8
AAAAAAATAAAAAACAAAGGA	8
TTTTTCTCTGCTTAACCCTGAGACTCTAAAAGAACAAGACTTACATGAGAAGGC	8
GTCTCTGCGAAGAGTCTCATCGCCAGCAAAAGAGTCTCATCGCCAGCAGGCA	8
TTACTGTTGCAAATTCAAGCGAAAATTCTTCCTTAGAGCGA	8
GGAAAGTCTTATTCCTTTTAAAGTCTCAGAGTTAAGCAGAGAGAAAAGCATTCCCAT	8
AAATGTTAAAAAGAATAAATGATTT	8
ATTTATTAAATTTGGAAAAGTATAAATTAATCTAG	8
AGAGCAGCACAAGAAGCCCTGAAGCGCGCAAAAGATGTTGCACAAGAAAAAGCAAGCAAGACAAA	8
CACACACGTTAGCAATCAACACACCTAAATCATACC	8
TCCCAAAACCCTAATCTTCAAAATATGGACGATGAATAGTTTACACAGGAGTGCAGCCTGCACGGGATA	8
TATTTCACATTACC	8
ACATCCTCTGCAACCTGCTCTAC	8
AAATTAGTATTATGAGAACTGGT	8
AGAGACCCCCCAGTTACTATCAGCAGGAGGAGGAGCCTCCCAAGTTCG	8
ACTGCTTAACCAACAACGACGAAAAATG	8
TTTGGTTTCCAATTTATGTCTCA	8
GTTTTAAACCCCGCAGCTCT	8
CAAGCTCACAAA	8
CAACATAAAAAGATCATTGCAATTCTTTGACACCTAAGGAATC	8
CAGGGTGACGTCAA	8
TAGAAACCCTAATTT	8
AACATTTTAAATTGTTTTGAA	8
AATGTATATCATTTGTTAATAATA	8
TATATCAAAGTTAATAT	8
TGTGAGAACA	8
GGAGGAGTTTTGTGTACTGGTGGAGGATATACTATCGGTTTG	8
TGAACTCAGGCCGAGAACTGAGGATGAGCAGTGTA	8
AAATCATGTTAAATCATCTAC	8
AAATGATATCTCGTTATAATT	8
CCACAGCTCTGTTTCAAACC	8
AAAAGAAAGAAAGGAAGAAGGAAG	8
AGAGAAGTGAGTTCGATTCTACTGAGTCTTTACCCTTTGTCC	8
CTTTGGAACCCAATCTACTGCTCTGTTGTTACGTGTCACGAAGGGATGCAAGTCCC	8
ACTCAACTTACTCTCAAAGCTTAATCTTCACTATGTTGGATTCCATTG	8
GAAGCACCAGGAGTTATTATATCATCTACATGCCTCTAAACATGAAGTCTGATGAAGCCT	8
GTGAGA	8
TAAACTT	8
GAATCGAACACAGACCACTTGTGTTTCAACAAAAGTCTGCTAG	8
CCTGCTGGCAATGAGACTCC	8
TATTGAATGGTTTGCAG	8
GGAAAGAAAGATGCTGAAAAAAAGGCACAGGAGAAAGAAGAC	8
TGACATCAATGGCCCCGAAGGCAGAGAAGAGGCCCATGGCTGGGAAAAAGCCCT	8
CTGTACATTAAGAAGAGACCTATCATACTACGG	8
ATGGAAAAACAAATCATCTCAACTACAGTT	8
AATAGCCACGATTCATATAACATTGC	8
AACTGGAGCTAATCTAGGTGCATGTACACAAC	8
GATATTTATTTCAATAATATTG	8
CGACTGGGCATCGAGAAGATGGTCGAGTTCTTCAAACGG	8
ATTTTCCGTTCATATATAACGTTTCTTG	8
CATGGATGAATTA	8
GCCTATGGAATTCTCGAGGCCGCGTT	8
TGTAACACTATTT	8
CAAATCAGAGGCAGCAAGAATGAAAGTGAGACAG	8
TCACAAATTGAGAAAATTGCAAATATCAACA	8
GGAATCTATATACGATGTTTAACTACTTCTAATCATGGCTTTCCTTCTGTCGCCCATTT	8
TATTGTTGATTCAATTTTCATAAACCACTCTCAGTTGTTTCTCATTGTCTGGCCTAAGGCCACCCACATA	8
CGTCGCACTGTGTCGCAGGTTT	8
TGAAAGGAACCGGAAAGATGACGGCCAGAAAGACAC	8
ATTTTGGGCGCCGCGTGGAAACCCCAA	8
AGGGCGGTGTAAGTGGCCTCAATGGGACCGCAGGGTAAATCCCTATAGCGA	8
ATACTATCAAGTTTTACAATGTG	8
CGAAGAGTCTCATAGCCAGCAGGCAGTCTCTG	8
GGAGGTGGAGGAGGT	8
AGTTCTTTCTTGTCGTAGAGTTCGGTGTTTTGGCAGAAGGA	8
GCGCTACGCATCAGGGGGC	8
CTTCCCATACAGTACCGTAC	8
CGCCTCATCCACGACCACCGCCTC	8
CGCCGCCTCCTTCAATGTGACCACCGCTATATTCATAGC	8
GGTATTCACGACACCATTACCCGCATATCGGCCTCAGGGGCGGA	8
TCCTATCTGTCTGAGACAAGCAATCAA	8
AAAAAAAATCCAAATTTCTATGGGTCCAACCTAGGTTAATACTTAATCTG	8
ACCACGTCACTTGA	8
CCCAGTAGGAAAAAAGCTTTCTTTTTATTACAAAAAAATATT	8
CATTGCCAAGTTGACAACATTGACTTACTTAGACCTTTCGCAAAATGCTCTACGTAATAACATATTTAGAAC	8
TATTT	8
ATAGGCGGAGGAGGAGGTCTACTATAATCCTGCTGATAACCCGGCATTGCCCCCCGACCATCA	8
CTCTGCCCTGACATGGTT	8
AATGCAGGGGATGTCA	8
TTTTATTAAAATAAAAAACGCA	8
AAACTCGTGATGAAATGTAAGAAAGTTAAACC	8
TTCCTTCTTTTTC	8
ATGTTGGAAATGGATCAGATGATCTCCACGGACGCTCTGTTAG	8
AAGCTGCCATTCAAGCTA	8
ACAGTGACCTTGCTCTAATAAGATG	8
TCGTTCGGGCGAG	8
TTGTTAATCTTAAACCCTGTAAACACAATTAT	8
GCGTACCAAGAATCTGCCTCTTCAACCACTGGCCCTC	8
ATGCGGCGCCCAAATTTGGGGTTTCC	8
AATAAAGTTAAAACTCAAACACACAGAGAATCAAGGACGTAGATACAACTAAGATCCAGATAGAGAGATCTGAGG	8
TATTCTGTGTTCTCGGTATATTTTCTTCGCA	8
TGGTATACGCCCATCCAAGTTC	8
TGGAGAAATCAATCAATGCTATCC	8
TTATAAACTATGGACGATGGGTA	8
AGGAAGAAAAAGACGGAAGGAGC	8
GGGAGTGGATCCAGT	8
GCAGGTAGCCTTTGTTCTACCTGCTATGCATA	8
AGCAGAAGC	8
TGGGTGAGCTTAGGTGTAACCCTTCTCTTCCTCCTTCAATGGGGTGCCC	8
AGAAAATTTTG	8
GGAGGATTTTGGGGAGA	8
CATCTTAGCATCCATGCCATT	8
ATATAAACTTTTAAATTC	8
CCTCTGCAGCTGCTCTCTCTCTAG	8
CCTGCTTGAATTTACCACAATTCTA	8
GTGTACTACTACAAATCTCCACCACCCCCCACAGAATCCCCACCTCCTCCG	8
AATGTAATTTTATTGGTAATCC	8
TCCTCCGCTGCCAAGTATTCCTCCTCTCCCCAAAAC	8
TTAGCTTAGAAAGTGTGC	8
CGGAGCATTGCAGAGAGTAACAAAACTCATAAACAGAACCGAACACCAGAACAGAACCACAGAGGG	8
TGTCTTCTACCCATGGGTATCACCTCTGAAAA	8
TTATTATTTTTT	8
ATTAAACTTTCAAACCTTTCCCAACTTGTGTTT	8
GAAGAAAGACATGAAGAGTCTCTGCG	8
CCTCCTCAATCATCCTCAAAACCTGCCTCATTGTTGGCCTTCTTTGA	8
TCCAATACCATGGACCGAAAACCATCACG	8
TTGAATGCCTTGAGGCAGTGTTGTTGCA	8
ATTATAAAAGGGCAA	8
CTCAGGTATTCGGCACTGCCTCGGGGGTTTG	8
GATTGCATGGAATCTTGCTATGGCACCGCTGAGGTAGGGATTT	8
GCAGACCATTCCCAAAACCTCTAATGCTCTCTGCAACA	8
TAATGTATTGTAAATAATTGTGTAACAATGTACA	8
AGTCACGCTGAACATAATTCATACACGAGAGATGCTATGAG	8
AATTTTTTTTTT	8
TGATATGATGCACTGGAAAACACCTTCAACTTTCCAAC	8
ATGTGTTTGTTTTCTTAC	8
TAAAAAACGT	8
CTGCATCGAGCTCCCCATCTTTTT	8
AAAAAAAAATAAAAA	8
TTTCAGATTTCTAGA	8
TATGCAAATTTCACCCATCAAGACAAGTATATCAGATAAAGAAGATGC	8
GCATTCAAACGTTAATAATGCAAAG	8
ATTTGGAGATTGCTAAAAGA	8
AATTTACCAAAGGTACGACTTATCAAACTCTCTCAAATTG	8
GCGATGCCCCCATGCGCTTCTCGTTGGCCACCAACTATG	8
CTGTAGCTGGTGAAGTGGGG	8
TCACCAAGCTACAGCCCCACT	8
TTTTCTTGTAGCAAACTTCACCACCTCTTAGGACTGCTTTTCAAAACCA	8
CCCCAATTATCTACTC	8
CTGTAAGCCGGAGATGTTGGA	8
AGGCTGCACTTGAAGCACTTCAGGCAAACGACCCCA	8
TTTTGGAAAAAGTTTGTACTACAGT	8
TACCTCTCCTGTTAC	8
CCTCTGTCCTGAGCGCT	8
TGCATAACCCTGAGACTTTAAAAAGAACAAGACTTTCCATGCCT	8
CATGCATTACTAACTTCTAAGTTTTCTG	8
AAGCCATAGCAGTTGTACG	8
AAATTTGGGGTTTCCATGCAGCGCCCA	8
ATATGTTCTGAATTCTGCTGGCTTCGGCC	8
TATGCACATCATGCTGACTTATGTAAGTAGAGGTCTTC	8
CACTAACGCATGCTATGTAGAATGT	8
AAAATCTGCTGGCTTCGGCCATATGTTGTAA	8
AAATAATTAATAAATT	8
TAAAATAGCAGTTTAAAGATGT	8
GAGAAACTCCTAGTTATACCACTTCTGATG	8
AAAACTTGATAGACCCAG	8
CGGGGAGTGGATCCAGTTAGGCTGAGAGAGAAAGTA	8
TTCAATTATGCCTCTGGGATTTCAATTATCG	8
AACAAACATATACTCTTGGATAACTATTGCCATCTCCTCAGAGTAA	8
TGTTAAGTTTGATATTGCTGCCATAGCCTCTCTTC	8
ATATAAAAAAACATAT	8
TAATTTCATTTCAAGATGGCTGGATTC	8
CTGATTTGATCTCCTCATCCACAGAATCCCATCCGGCAATCTATGG	8
TAACGATAAACATAAGCATAAACAATAACAACAAAT	8
GAAGGATCTCAAGGATCACGTGAAGGA	8
GAGGAAGTTGGTGAATCCCTCTATGC	8
TCCTGTAGAAGACACAAAAAC	8
ACGAAGCTGGCTAAAGAACTTGCTTCATTGTAATGC	8
TATGCATAGTATATAACAGTTT	8
AGCATGCAAGGGACAACA	8
CGAACTGGAAGGACTCAATTCAACAGCTGTAAGCGATT	8
GTATTGACCAATACTACTGAAA	8
AAGATAGACGCAAGACTCTGAG	8
ATAACGAATCTTTCCGGAGGAAATGGGACTACAACAGCTTGAATTGCAGTAGGGGAAGCAGCGTATAC	8
TTCCGTATATGCACAAT	8
TCCATCTAGTTTCCTAGTACCACTCCCACTATC	8
TGAAACAGGACCTTCACAGAAAT	8
CATATATGTAACAGGGGGGGATGG	8
CAACAGCTGCGCCAGTCCAAACACTA	8
AGTTCATAATTAATACGGCTCCCTTTAAA	8
CTGTAATTCGAATGATGAATCATCAAA	8
CCCCTGACTGTATCTTCGACAAAATCCTGGATCATA	8
TGGCGGTGCTCTGTCGTAGACGTAACTGCCGCCATACCC	8
TCTGC	8
AGATTTGAAGAC	8
AGTTCCTATAAGTTAGGATG	8
TTCCAATTACGTTTTGTTA	8
GGTAGAGGAGGTACACTCAACTGAGGCAGCGGAGAGATTTTGGGGAGAGAAGGAGCACTTGGCAATGCAGACGTTTTG	8
GCGCATTTTCAAACCAACCCCC	8
CACTGTTCACTGCTGCCCA	8
ATCTCAAGACTTGAATTATGGAGGTTTCACAACTCTTTAGAC	8
GAGAGAGAAGGGCAAGAGAGAGAGA	8
CAGTGACCAACTTGGAT	8
AATGAACTTGGTGCCATTAGGGCAATATCCA	8
AAATAAAAAAAAAAAA	8
TCTAGCTAATCACCAGGAAATTATTCTAAT	8
GGGATGGAGGTGATG	8
AAAACTGAGCAAGAAGAAG	8
CCTGACATCCCTGACCGATCG	8
CACCTATGGTCATCATTATAAAGGAGGAATAGAGTAAAGCATTTTGAC	8
AAATCAGAAAACAATAGCTTTCAACCAGAACAAAATCTATTAACTCTTGAAATACCGTAGA	8
GGAGGCGCATATTTGA	8
TTCTACAGGAAGCTACAGGACT	8
AATATCAGAGGGATTGCAGTTTC	8
TGGATTACCAATAAAATTACAT	8
TCAACATTCTTCTCTTAAATCCTTTGAAAGAGACA	8
TCGTTCGGGCAGG	8
CACTAAGTCACCA	8
GCCCTAATCTCAGAAATC	8
AGATAAGCATATAACCACAAATGGTTGTTCATCGGAGAATATACACAGAGCTCCACAGGA	8
GGGCCGAATTCGTGGATTTACAA	8
AAAATATCAGAAAAAATTGAG	8
GATGATGGGAGAAATGGTTGTTATCTTTTTAATCG	8
AAGTAGAAACATAAATAAAGCAAAAAGTTGAGGAATAATTT	8
GGTATTGACATTCAGAAAGGGAGCAAGGTCTAAGGTCAGTT	8
CTGGGAGTAACGTGGTGTATGTTTCTTACCTTGACTA	8
CTAAAGAGTTGTGAAACCTCCATAATTCAAGCCTTGAGATGT	8
TTTTGAGCGCTGATGCGT	8
AATTAATTAATTAAA	8
AAAACACCGAGAGCTCATAAACTTTCTTCAGCAACCCATTCCTGCGCAAGGAGG	8
TCTCTGCTGCTCTCACAGTCATCAACACACAATCGGTA	8
TTTATATATTTA	8
GGCATACTCTGTGCAGATGGCTGG	8
CGTGCGATTAATTCCAATTACAC	8
GGAACACTGGGAAATGGAGGAGTTTTTGGTAGAGGA	8
ATGTCAACGGCTCCACTGACCACCTGCGCTGA	8
CCCAAGCCGATAGTATTCCCTCCTCCCATTCACAAAACTCCC	8
AACTGGGCCCAACTAAAAGTGAAAACAGTTTGTTTAGAATT	8
TATGACAAAGCTATGACAACTACTACACCCCAACTACA	8
TTCAGCGCAGGTAGCCAGTGTTCCCTTTGACA	8
AAAGTAGAAGAAAAAGCA	8
AGTTGGGGTGCAGTAGTTGTCATAGCTTTGTCATATGT	8
CACAAAACTCCTCCCAAGCCCATAACATATCCACCTCCGGTG	8
AGTCTCTGCGAAGAGTCTCACCGCCAACAGAAGAGTCTCATCGCCAGCAGGC	8
ACTAACTATCTTGCGAAAATGAAAGG	8
GAACTCAAATTTTCATTATCCTTTCCGTACGTACCGGATCCTCGTAAAGTAGAATTCAGCA	8
ATTCTTTAATGCATTCTTTAA	8
GTGTTAAGCTACAGCTGTCC	8
TTGGGTTCTTCGGG	8
AAATTGTTTTTAAAGCATTTC	8
TCCCCTTCCTCTTCA	8
GCGCGATTCACATTTGGAGGTG	8
CACCAGAACCAAAAAAACAACAAACAAACCCAAATCTAAACCAAC	8
GGCTTGGGAGGAGTTTTGTGAATGGGAGGAGGGAATACTACC	8
AGCTGCCCACGGTCCACGCTGA	8
AACAATACAGTGGAAGACGACGAGAACATTTGAAAAACACCTTCC	8
ACAAATCAACTGCGT	8
AATGCATTAACTTATTTTTGTTTTCAGGTTTTCTACCCCA	8
CCATCTTTCTTTAAAAATGCAACCTCTTCTTCCATA	8
CAATCAGTTTACACCCACGA	8
GATGATTTGATTGATGTAA	8
TTCCTAAAAGCATAAAGGCAGGTTGGCCAGGTCTG	8
TTATGTTTTTTTTTTTAAGTTATGAAAATTCAGG	8
TCTTCAAGACCGTAAGT	8
AGAAGAATTGGGAAGGGAAAAGGCACAGGGAGAGCAAAGTTTAGGGAGAAGTGC	8
GCACCTATCGAGCTATTGATTTCTCTGGTTTTATTCCT	8
TTTGAATGTCTAAATTGACAGGTTTTTG	8
AAATTATGCATTGAAGCCAATGTCC	8
AAATTTCAGTGCTGCCT	8
AATTTACAAATAACAAT	8
GAAGATCACGCCAGTTCAGGA	8
TCTCCTCATTTTACCTCCATGTTA	8
ACATCAATCTCCATATATCAAAT	8
AAAATGGGCTTTAAGGTATAATACCCCCCTTCTCCCTCCAAAT	8
TTTGATTCCTCCAAGTGACACAATTACCCCTCACATGG	8
GAAAAGATAGCAAAGAAAACAAGT	8
AATCATCTATACTTTTTAAAATTTA	8
AGGAGTGGGAGAAATGA	8
CTCTCAAGGGCAGCAAAAACAGAGTACAA	8
ATAAAACATAATACGTCCATGATTCAGCCTC	8
GAGACTCTTCAGCA	8
TATAATTACATAATATATTCGTTA	8
TGCTTATAGTGGTTGTCTCTC	8
GGCTGATCAAGGCCAGGGCTTAAACACAATATCTTG	8
CTGCATTTGGAATTGTTGCTCTTGCTTT	8
TTATATTTTTGATTGTACATATGGTTAATTGAACA	8
AATCTATATTAAAAAATATATAT	8
TAATAATTAATTATAAAT	8
AGCATTATGAAGCAA	8
TGTTTGCGGCGTTTAGGTTTGCTCATGCTCTCAGTGGT	8
AAAAAAAAAAAATG	8
CCTGTGGCGATGAGACT	8
TGATCTGTGTCTTTAGTTAACACGAGGATGGCGCAGTCCGT	8
ACATCTCCTGGATATAGTCCT	8
GAGATGAATATCATTTCTTTTAACATAAGTAAAA	8
TTCAATCACATAACATACCAAGCCTTC	8
GGAGGCAATTACCGCCGAAATCTTTAAAGA	8
GCGAGCTCCTCTGGCACCATTATTCTATGACAT	8
TAGGGTTTGTGGATCCAAG	8
AAAATGATTAATGTCACAGATATC	8
AAACTCTGTTATGG	8
AAAAAGATAGTGGAGCACTT	8
TCAGCAACAGCAACAACAGCAACA	8
ACCCTCAGATCTTCTATCTTGTAATAAAC	8
AGACCTTACCACAGAAGCTGCACTGCTATCACTCGTTGCAGGCGTTACACTGGCTAAGCTTCACTT	8
GTTCTTGTTAGATCAATTTACATGATTTGTAAATCTGACAATCTTAA	8
GTAGCGCACACCTCCAATGC	8
ATCACACAAAAAAT	8
GAAGGATCTCAGGGATCGCGTGAAGGA	8
TGGTGCTGTGTACATATCATGCATA	8
ATAATTCCATCAAAAATCACTATACA	8
AAGATGGAGATGGACCCATCATGGATTCTTTACAACTGCAG	8
AGAAGAAAGAAGAAG	8
TAAAATTCAAATAAATATGACCTCACAAAGAATCATAGTAG	8
ACTAAGTATGAAAAGGCAATTGTTTCAACCATCTTGCAGGCAGGACATCAAAATTCAA	8
TTCTTTATCTCAGATGTATTAGTTGGTATTTCAGTTGTATGTGGCATGATTCTTGCCCTGCGGCTAACTGGA	8
TATCAGCAGAAGTATTTTTTC	8
TGTAAATACTGTGCATATAATATGGACTCATTTCCATAGTTCTACTGTTAT	8
AACTTCATCAAGTGACATAACTGTTGCTTATTCTTTTCATACATTAA	8
TGTGCTGCTCTGAGGGCATTAAATACCCAATATA	8
AAAAAATAATAAAT	8
AACAAGGGAAGCAAACCCTAG	8
TTCAGGGATACTACCAATGAGCTCGTTACCAGAAAGATATAGAAAGGTCAACCGAGTCAAATTGACAAGGGC	8
AATATAAGAACAAGACCCTCTATTATTTTCTGTATAGAGAATTGAAGAGAAAAG	8
TGGGAGGAGTTTTGTGAACCGGAGGAGGGAGTACTATCGGTT	8
GGTAAGTTTTGATAAGGAATCTTCTAAGAAGGCCACAATTTCA	8
TTGGCTTGGTGCAAGAAATTGAAGAGACTGCCAGATTCCTTCGGCAGCTTGACAAACCTCCACCACATGAAG	8
TGGAGCAGAGATATTCAGTGGAATTCGTAGCTTCGGCAACCA	8
TGGAAACTTCTTTGCCGAATTGCCAGAAAGCATTCTAAATTGCCGG	8
ACATCAAACTGCTT	8
ATATGTGATTTTGTTAGTTATCTTTTTAAAG	8
TCAAACCATAATAGCTCGCTGGCCTTGGTGAAACCGATCCC	8
TGAATGCTCCGGGGGGAAAAAACAACACT	8
TCG	8
AACTGTCATCAAGGGCCA	8
CAGGGATGTGATTAGAAACCGGGACCTTGG	8
GGGAGCGGGAGCGAAAACG	8
TTAAAACCCATTAGGCATACAAACTTTTGTGTATGGAATCATGCAGCAGATCATCACCTATTACAATAGGAAT	8
TCTATGGTGACTGGTGTCACAGAGATCCGAACCTAATACAAAGG	8
TATTGTGGTAAACATGGTAGG	8
TATTTATATTTTGAATTTTAGATGAT	8
AGACTTAAAAAGATAGTGGA	8
TCAGGGGCGCGCTACGCA	8
TTCTGCATTACAAACAAACTCCCAACTGTTG	8
AAACCAACGGTTCTGCAGAACTAGGATTCAGTAAGGCTGCACAAGAAAAGTAATTGTACTT	8
TTTTGCAGTTTCTTGTAGAGA	8
TTCCATTTCCAGTGATATTGACAGA	8
ATAAAATAA	8
TCTGTTCGACCTTTTCTCCCCAAACAAATCACCTGAGGTC	8
CGCCCGCCCGGCGCCCGTCGCACAAT	8
GTTGGGATACCATAAAAAAGTAGCTTTACAGTTAAT	8
ATACCATGGACCA	8
AGGGTTTCAGGGTTCGTGGAATAAGAATACAAGTGTTCGGATTAAATGGTGTAGATTCCA	8
AAAATAAAAAATAATAAATA	8
GGTATTTTCAATTAGATGCGTTTGTGAGGGTCTGGATTTAAGAAAACA	8
CATAAACCATAAATCAATGGCTAAAATATATC	8
CAACGCACCTAGCCAGTGCATTCAAGTGCGTTG	8
ATTTCATTTCTGCAAGCGTAGACTAGC	8
GGGGGGCGG	8
TAAAAAATTGACATGATTGACACAGCCGAACTTCTACCTTCTGTTATTCCGAGTTAAAAACCTCTTGCG	8
ATAAATA	8
CACAAAGTAAAAGAGAGATGTTTAGGAAAAATAATCATAACAAATCAAT	8
TTATCACTCCAAAAC	8
GGGGAATACAGTAAGGTGCC	8
TTCCAATTCTTTTACCGTTCTT	8
ACTTCATTATATATAAA	8
AAATTGTTTTGAAGCATTTT	8
GCATTCAATAAAACGATAATACCACTGT	8
ATTTCCATAATTTTCAACCAAATTTTATCCAAATCAAACCCGA	8
TAGTCTATCTCATAT	8
GAGGAGTTTTATGAACTGGAGGAGGGAATACTATTGGTTTGG	8
TCTGCTGACTCATCGACTGTGCTTGCATGTCAGTCT	8
TACAAGTCTCCACCACCACCATCCCCATCTCCTCGTCCACCCTATCAC	8
AATCATTTAATAGTGATTATT	8
CCTTGGGTTTAATATTAATC	8
GTCAACTACTGCCTTATAAGGCAAGGGCTTGCCAAGCAGGTGCAACCCCTGATGGCC	8
GACTTATTGATCCAATATAAAATACAACTGTTCCAA	8
ATTTCTATTTC	8
CACATATATATCATTCCAATCACTCACACACATA	8
AAAAAACAAGGTGATATTGCATATGAAAATAAAAGGAT	8
TAATAAATTCAATTACCTCCTCCAGCCAGCATGAAAAA	8
TCTTAAGATTAAGTAAAAAATAATG	8
AAAATCTGCTGGCTTCGGCCATATGCTGTA	8
CTGCTGGCGATGAGACTCTTCACAGAGACTGC	8
AAAATAAATAA	8
ACGCATAGCAATGGAGTCTC	8
TGGCTACATATCAATGCTCTT	8
TAGAGTAAGGTTTTAATTAATCAATAAAGT	8
AAGAACAACAACACC	8
CCCATTTTGGTTCTGCAT	8
TAAAATGTAACATCTAACAATATTTAACCTGA	8
AAGTTATGGAAATTCAGGTTATGTTTGGA	8
TTTCAAATGAACAACCAGCCCAGATTTGAATGCACAGAACGC	8
TCAAATATGCGCCTCC	8
ATAATTAGGTTGT	8
TTTTCTCTGATTAACCCTGAGACTTTAAAAGGAATAAAACTTTCCATTGAGAAGGT	8
CCTTCAATGTGACCACCGGTGTATTCAAAGCCGCCGCCT	8
CTAAC	8
CAAAAGCAGAGCAGAACAAAACAATG	8
GGTTTTACAGAAAAAATTGTCCAAAGGCAGAGGTTTTTTGAAATGCA	8
GGTTGTCATGGTTGAAGA	8
TGTCACGATTATTGTCTAATTAAA	8
TATTGTTCTGCAAACACAAGCACACACC	8
ATTGGATGAATTTATCCTTGCA	8
AAAACTTAACGAAAACACAGACCAGCAAAACGCCGAAACTAGCCTTC	8
CTCTACCCTGTTTTGGGGTGAGGAAAATAGGAGTCGAAGTATAGGAGC	8
CATGTAAAACTTTAAAAGA	8
GACTGCGCAGAATTTGTTAAAAGGGTTATTCTTC	8
AAAATTTGGTAAAAAAAAAAA	8
CTATTTCTCAAGA	8
ACTAAATTCTCCTGCTGTTA	8
CTCAATTTAAAATACCACATGTTG	8
ATAAATGAATAGTATAAT	8
ACCAATATGTGGACTTTGGTGTGTGTGGGAAATGATGTTTACAGT	8
AAGAAGA	8
AATTACAGGCCAATGGAAGGACGAGAC	8
ACCCTAAAGGTATAAGCATAAACTTATTACAAAGATAGATCGCTCTAAAAGCCACCAGATCGAGAGAAA	8
GACATAATCAACCATAATCATAAAAAAATGT	8
AAACATGTGGTAAAGATTTCTTATTGGCATTAATCT	8
AATTTTATATTATTCATATT	8
AAAAATAAATAA	8
GGGCCTCTCAAACTTGGCAGGCTCCTCCTCCTCCTGATAGTAACTGGG	8
ATAAAGATAGATTGGTTCAGTTCCTACAAGTTTTATGGTTTAAT	8
GTCTGTAATTATAAAAAAGTTCCAGTAATGTAGT	8
CGCATTTCACTTCATCTCGAA	8
TGCACAAAATAGATACAGATAGTCCGAA	8
TTGCAACAGTGACAATCGCAATTTTGT	8
GATGTGTATCGAGGTTCAGGACCTCCAGCA	8
TCTGGAGAGAAAAGCTTTTAA	8
CCGTTT	8
AATTGGATTAAAAG	8
CTTCCTAAAATGGAGTCTTCATGTCCTTAAATAGGCTACAATACATGAAAAGA	8
TTGAGCCCTGAGCTTCACCAGCTAAAAATTAAAAGCACAA	8
TGTGATCACTCCTGC	8
AGTTAAGCAGAGAAAAAGCATTCCCATGGAAAGTCTTGTTCCTTTTAAAATCTCAG	8
TGACAGAATCCCTGACTCTCC	8
GTAAAAATCTGCTGGCTTCGGCCATATGTT	8
TTCTGGTAACATAGGGTTCAACCTGGGGAGG	8
AGTCTCTGAAAAGAGTCTCATCGCCAGCAGGC	8
TAATTAAAAAATACGAAAGT	8
AACTCTTAACCTGTTTCTTTGAATCCAAAAAAAAAG	8
GCATTGCTAACTTCTAAGTTTTCAGCAA	8
AAGACATATAACAGAGAGAGCACGA	8
GGCGGA	8
ATTATACATTTGTTTTGAAACATATTTTACAACATGGAAAAAGCAAA	8
TTTAATTAATTTAAAATTTATT	8
GTAAAGACCATAAACTGAAATACA	8
CCGCTTCCTGTACCAAAAGA	8
TATTTTCTTC	8
CTTGCACATTGAAATTCCGCGCTAGTTTGTTTGGAGCTG	8
TTTAAAAACGT	8
GCTTAACGAAAACACAGACCAGAAAATCGCAAAAACTAGCCTTCAAG	8
TACATACCCTATTAACTGTTTAGTTTATAAAAATG	8
ATCAAGTCAATCTATAAATACTGG	8
AAAGGTACAAGTTATCCAAT	8
TTTTGGTTGAGGTTTGTGTAGTGTGTTTTG	8
CCAAAATGAATTCAATTTCT	8
CCACTCCGTTTCATAGGTTATTCCGCTAATACAAATGCAGATTTG	8
AGATCGTCATCTGTGA	8
TCCTCCGCTGCCAAGTATCCCACCTCTCCCCAAAAC	8
GTTTTTCATAAAAAATATTAGATCTAGTCACTG	8
CACATACTAAGCCAATCTCAA	8
TATGTACTTCTGCTGAGCCACCAAAACATAAACT	8
GATGACGACGACAAT	8
GGCGCTGCCTCAGGGGCCGGCTCA	8
GATACACTTTTTAATATATTTTTCAAGGGAGAAAAAAACCGA	8
TACAATAAAACACAGTCTTCATT	8
GTTAAGCAGAGAGAAAAGCATTCCCATGAAAGTCTTATTCCTTTTAAAGTCTCAGG	8
CCAATTCTTCTTCGCTGCTACCTAAAACTACCCATCCCAGTACCTTTGTGTTTT	8
TTCAAAAAGTTTTTCGCTTTGCTTTAGTATATTGAACAAGTATATGG	8
TGTGATGGAATTGGGAGTGGTGCCTGAGAAGAAGCAGGAGGTGGTGGGAAG	8
AATGATATATAAAACTGCGCAATACTACAAATGCTTTG	8
CTTCAACCCCACAATGTGGTTCC	8
AAATCATACAGCTTCCCTAGCAAATAACCTAATTCACAACAAAAAAC	8
AATAAATACAAAAAAAATCCAAACAAA	8
GGAGTAGTACTCAACCCAAACGAAGGAGAGGCAGTGGAACCAAACTGT	8
ATGCGAATAGACTGCTAATGGTTGTGGTTATGTATTGAGACCG	8
GAGGTGGTG	8
AAACCCGTGTTTATA	8
TTATTCATATTTACCAAAT	8
TATCGCCGAAGCGAGCAGATTTCATCATACAATATT	8
TATTAC	8
CAGCATGGTGTTAAAGCGCGGCTACT	8
AAAAAGTAGCACATAT	8
GGAGAACACATCAATCCAGGCCTCACA	8
TTAAACACAATATCTTGGGATGATCAAGGCCAGGGC	8
TTTATAATCTGTACTTATAAATATAATTATTAAAAAAAATTATAA	8
AAGGAG	8
CCCG	8
TTTTTTTTTGAA	8
GAGACTCGTCTGCTAGCAAT	8
TGAAACCCAATTGTTTAACCTTCGAATTCTGCAAATTC	8
CCCACTCAAAATCACCATCAAAATAATGT	8
ATACATAAAATTT	8
GGGAATTTTGGAAGAGGAGGAAATGTCTTTGGT	8
GGCCTTCACCTGCCCTCTTCGTGGGAGG	8
GAACCCCAAGGCA	8
AAAATTTCCCAAAAATTTTAACAAATTTTATC	8
TCTCTGTGAGGAGTTATAAATCTCAA	8
CCTGTATACATAAAACA	8
TATAGAAAAATGGAGTTTTGGATATGTAAACTAACGAC	8
CTTACAACACATCAAGGACAT	8
AATAAATTA	8
GGAAATGAGAGAAGTTGCTACCAGTTCATCCACTAAATCTAATT	8
ATGGCTAACAAAATTTTATCCAAAGTTTCAAAA	8
CGATGAGACTCTTCTGCGGA	8
CAGATTTTGGGGATGTCTATGCA	8
CAAATGGATAATCAT	8
CACAAAACTCCTCCCACGCCCATAACATATCCACCCCCGGTG	8
ATATACATTAGTTGTAACT	8
ATGATGAGATGCAACATAGTG	8
GGTCAATCCAAAACCCAAGGGAAACAAGGGATCATAGTGCTTGTACCCCACATTCA	8
AGCAACAACAAAGGCGGC	8
TAACAAATTCTACCAGTCGAAGAACAACCCCCT	8
GGGTACTGATTGGGGTAGTAG	8
TTGTTGTTGTTT	8
GGCCTAGTTAAGACCCCTAAGACT	8
CATTTGCGATCTTTCTTAATTAATTATGAACAATT	8
GGATGTTTCCCTCTTTCCTAGTTCTC	8
AGCAAATCGTCATTCTACATTG	8
TGCAAAAGCGTCTAACATGTATGGC	8
TTATTTTAATTTATTTATTTA	8
ATAAAAAT	8
AATAAAATAATCAAATTCCAACCAAAAATC	8
ACAATATAGTAATAAACAA	8
TTAGGAATCAAAGTACATGA	8
GGAACTTCTCATATTAAGATGAAAGTTC	8
CGATGTGTCGCAGGTTTGTTAGATTCCCAAAGGAATCTGGAAGACCCTCTAAGTCGGGGCTTAACAGGT	8
CCTTGCTTGCTTGTTGTC	8
TTCTTCTTCCCTGGCTTTTGGCAAGCACTG	8
GGGCCTGATCGCT	8
AGTACATTTCG	8
ACTAAATATATAAAGTAGACTG	8
AGGAAGGTCAAATTT	8
ATGTCAGAAATCATACA	8
CCAATGGAAGGAAGGGGT	8
AATATATTGTTTTCAAATTGGGTTGCAATTGTGACCCCTTCACAAGGTTAAAAAAAAAAAAAGAGAGCAAGG	8
TTTTGAAATACATTGCATATTC	8
TATGGATTATGATTC	8
AGAGTGGAGCACCAGCCCAAGTCAAGACGTTGCAGGCCCGTCAAGCTACCAACCGAATCTGGGAGCATTTGA	8
ATAGATATTATACT	8
ACTTATACACGCGTGGATACACAATG	8
AAACCATGAGTACAGGAACCCTAG	8
AGAACCCATAAGCAGAAACAAATACCAGAACAGAGCCACAGAGAGCGGAGCATTGCAGAGAGTGAC	8
CTATTTTCAA	8
GGCCACATGGCTCACCTCCTTCTCCGTGGGATAGCAA	8
TGCCGCCAACGTTGTCGC	8
ATAAAAGACAGGGTTTATTTCTTCAGAAAAAAAAATCTGAAAACTTCTATCCAACTA	8
ATAAAATAGTAAAAC	8
CACTCTCATTGAATTTGTCGTAGGAGAAGAGAC	8
ATTATGGAGGTTTCACAACTCTTTCGACACCTCAAGACTTGA	8
AACTCGGCCCTTATAAATCCACA	8
CAACTGCTCTAAGAATTTAGTAAAATGTCAATCAACACG	8
CAGCAACAACAGATTTTGTAA	8
TTATCAAAGGTATGCCAATATTTTAAATCTTATAATGCATATAAAATAGGTGACTAATGCTAA	8
CCTCTCCCCAAAATCCTCCGCTGCCAAGTACCCCT	8
GACCGGGTCTAACAGAACGA	8
GCGTCAGTATAGCAGAGAGTTTTGAGTAAGTTC	8
GAGAAAGAAAAGAGGGAGAACAAG	8
AGAGAGAG	8
TGGTGTACAAC	8
GGGGTTTCCATGCGGCGCCCAAATTT	8
ATTTTCCACTTGATCAAAGTTTC	8
ATGAAATTGAAACCTCAAACTGTTCTCAACAATAAACGGAAGTGTGACTGTGCAAGTGGT	8
CTAATGAAGCTTGTAATTCTCGAAAATTCTATCCTGAACACATCAAACATTTGTGAGTGGAGATTATCCC	8
TAAATACCAAAATAATTTTAAAATAGACAATCAAATT	8
GTATATGCCACATCTTCC	8
GTTCTGCAAAGGAATG	8
ACATATAAAAAAA	8
GATTTGAAGATA	8
CCTCAAGTCAGCAAGCTATCTTG	8
ACCTGT	8
CATGTATATCGATTCTGAACATACCCAGATAACATAATTGATTCAACTTAT	8
AGAAACCTTTGTTATTTGTC	8
GAGGAGGAGATGGTGATGGTGGTGGAGGAGACTTGTAATAATACA	8
GCATGAAAACAACATTGT	8
AATCGAACACAGACCACTTGTGTTTCAACAAAAGTCTGCTGGG	8
TCTTTTTT	8
TTTTTGTTTTTTG	8
TATTCAGGGCTAATTGAATGTCAATGGGATGAACTTCAAAGGAGCTCAAAG	8
GCGAGCGTGTCCCTGTTTATCTGGTCTTCTTCAG	8
AAAAAACCTTTAAAAACATT	8
ACAAAAA	8
GGGTCTCTCAAACTTGGCAGGCTCCTCCTCCTCCTGATAGTAACTGGA	8
ATATTTTAACACAAA	8
TTAAAATAAGAAAAATTAG	8
AGGATACCCTGGAGGAGGGTAACCCTGAGGATAGCCTTCTGG	8
ACTTTAAAAGGAATAAGACTTTCCATGGGAATGCTTTTTCCCTGCATAACCCTCAA	8
AAAAAAAAAAAAATAA	8
TAAATTAAATCAGATACATCAAAGAAAGGTAAACTATCTCTTAAATTCTCTCGTTATAAAGATCAAGGCAGGGG	8
TGTTCATATCACAGACTTGGTATACCTGAAGTTGAGAAAGGTATTGTTCAAATCTGATCCATTTTCAACATGT	8
CTCTTTTCAGCAATCCTCCCTAGTTCATCTGATTTCTTCCT	8
GGGGGGGCGGG	8
TCACCCAAGGCTCTCACCGTTCTC	8
TTATAATAAAATTGAATCC	8
AAATTTAAGTAAAAATTATT	8
AATTAGCCGCATGTTCAATTATC	8
CAGAATGCAAGTGAGGAGAGCGATACAAGT	8
TTCTCACGTTGAATCAATCTTTAAATGAAGGAAT	8
CTTCCGTAGCCACTGCCGCAACCAGAACCA	8
AATTAAAAAA	8
TTCCAAAAACACAATCA	8
ACATTTTTCTGAGTTA	8
ATATTTAATTTGCACATCGA	8
TTTTCAATAATATTTCT	8
AATATCATATAAAATAAA	8
GATCACTAGGGCCAGAATCCTGGGCTAACTC	8
ATTAAATATAAAGCTTTCTTGATTTTCTTGATTCTA	8
GGCTAAGATCTTTACGCAATTGTCATTTGTTGC	8
ACACCTAACCTCCAC	8
TTCAAATTCAACACACCACAGGT	8
TAAAAATAAATAATAA	8
TATGGTCGAGCCACCTAAAGGGTCC	8
TTGATCGTCCTACAGGGTGGTTCATTCTATGCCACCAATAG	8
TATAACGCCGGCAATGATTACCAGACTGGCTCAGGT	8
TCTCC	8
ACTAAAAATTAACTGTCCCTCATTTTAACCAACTCTAACCT	8
TACCAGACTGGCTCAGGTTATAACGCCGAAAATGAT	8
TGGAGGAGG	8
TACCAGACTGGTTCTGGTTATAACGCCGGCAGTGAC	8
TAACAAAATACACCATCCTACATTCAT	8
ATATTCATTGTGTATACAGCAGAACATGACAAATAT	8
TAATTTTTCTTTTCAAAAGACAGAATAAATAAATAAATTTTAGCCTAACA	8
AAGGTTCAAAAACTCCAAGAAACCACGCAGAATTCGAAACAG	8
GAGAGAGAGG	8
GCGTCGGCAACAATCCC	8
ATAATCCTTTTAGACATACAAAGCTAAAAAATAATCTAAAAACGCC	8
CAGACAAGATGAAGCATGAAAATGAAAAGAAATGTCCTGAAGATTCAGTCGAGATAGAAGATTCTCTTT	8
CGTCACATCGAAACAAACG	8
TCTTTTGATGCAGCTTCTCATGC	8
AATTGAAAATTGCATAG	8
AGATGTGCTATAAATTATCTGCATTGAGCAGCAGTGCATCTA	8
GGCCGAAGCCAACAGAATTTTTTTAC	8
ATGAAAGGGAAGTAATCTCCCGTCCTGGGAGTGGAGGCAGGC	8
TATGTCAATGTTATAAATGAAACTCAGCGTTTCATCATT	8
CAACAACAGCACTTCTTGGTGCACCAACCTTCTTAGCTTGAGCATCCGTCACCCCTGTAGGATGGCTTGGACTTC	8
CCGCTGTTGATGGCGTTG	8
TGAGATATCAATGATTTGCTCATATTCTATGTCCAT	8
TACATA	8
TGCTATTTTTAGCACA	8
ATCTCCACTTCAAATTACACCACTCATTCGGTTTTT	8
TGGCCATGGTGATGGTGC	8
CCGCCGCCTCCAGCAACCACAACGCCCGTAACCCCG	8
ATACAAGTGCCCATTTATTAATCCAG	8
AGACTTTAAAAGGAATAAGACTTTCCATGAGAATGCTTTTTCCCTGCATAACCCTC	8
ATGAAGACAAAGGTATGGTCACAACCATCC	8
GGAGCAGGGGGAGGAGGAGCGAATGGATCAAACGGAGGCCCT	8
TTTTAATTATATTTGAA	8
TGCCGTCACTTATAATCTGGAAAATGGCATCCGTGGAAAGTAATACACGGGAGGTAATCCC	8
AGGGATTTTGATA	8
ATCCAATAACCTTAAAAGTAAACCTGCAT	8
GATCTTATGCAAATTTCACCCCTCAAGACAAGTGTGTCAGATAAAGAA	8
TTTACAATTTATTTCATCCAA	8
GATTAATGAAATGTCTGTGTCA	8
AGAAGGCCAACAATAAGGCAGGTTTTGAAGATGATTGAGGAGGTCAA	8
GCTCTTTGGCCACATGCGTAAAATTCCCAG	8
CCATGGATAGTAATCTC	8
GCTGCGGAATCAGACAATA	8
CTTGTATCTATG	8
AGCAGTTTAAAGTTGTTAAAAT	8
AAGTTCATGTCAGGCACATACCCTGCCACATAAATCTCCCCCTTATAATCTTTCCGA	8
TGGAGTTATGTCTGGTTGAAGATTCCATGGCGGAAT	8
AGTAGTAAATCTGAAGATTAAGCTCTAC	8
CTCCTCCCAAGCCCATAACATATCCTCCCCCGGTGAACAAAT	8
TTGGGCGCCGGATGGAAACCCCAAATT	8
GAGAGATTTTATTCTTCTTTCAACATT	8
ATATGGCCGAAGCCAGCAGAATTTACAATCG	8
CAAGATTACAACAGACCTC	8
ATTTTCATTTTACAGGCAACAGGAT	8
CAGCATCATTTA	8
GAGTGGAAGAAACGGAGA	8
CTGCTCTGCTAGCGATGAGACTCTTCCGCTAGCGACGAAACTCTTCACAAAGA	8
CTTCTCCTTCTTCGTCGTCGTCTTTTTCTACTCTGT	8
TAATATAACATATTTTCTTCCGTAATAT	8
TGGCGGGGACATACTCCTCAAGGA	8
TAACACTGCTGCACT	8
AGAATTGATATGGATTAGGGCATGGAATA	8
TTGATAATTAGCATTACTCACCTATTTTATATGCATTATAAGAATTAAAATATTGGCATACCT	8
ATAAAACTAGTCATGACTAACGAAATTGTCACAATTCAGCCAGGAGAACTTACGTTTCTCTGTAAGTGA	8
TGGGCCCACAAATTTACCATTTGTCTG	8
GGTGCATACTATGTGCAGATGGCG	8
ATGGCTAACAAAATTTTATCCAAAGTTTCAAAAA	8
TTGGGTTTTACTGTCTTCGCGGCCT	8
TGTCTTTTCTTTTTCTTA	8
AAATAAATAAAAAAAATAAAT	8
TCATTATCATCA	8
TTCTATAAAATTTCCGAAATG	8
ATCTCAGAACCTATATTCTCGAGTTTCTGCTGTGAGACTGCGACCTAAAGATTCCTAGCTTGCT	8
AATAAGGGGGTTACACTAATAAC	8
TTATATCAAATTCGAA	8
GAACTGGCAGATAGGCAGAAAAAG	8
GGCGTGGGAGGAGATTTGTGCACCGGAGGAGGAAATGCTACC	8
TTATGAAGCTGG	8
GGGCACAAGAATAACAATAGTGGGCCTACATG	8
ACTCAGTCATATCAGAAATAAAGT	8
TTCTTCCTTCCGCCTTCT	8
AAAAGAATAAGAAAAGGACA	8
TTGCAGTCTCTCAATGAGCA	8
CAATTATATCCTCACTAAAATAA	8
TTAAAAAATGAAATAAAA	8
GTTGACAAAGATTTGGTTGAGCTTGAATTAATGCAATCCAATGAT	8
ATCAATTTTCACCCAAAC	8
GAATACCAGAACAGAGCCACAGAGAGCGGAGCATTGCAGAGAATAACAAAACTCATACACAGAAAC	8
ATAAAAGTTAATAAATAACTGA	8
ATTGAGGCAGAGCATGTT	8
TATTATATATTTCTTTCTAATTCTACCCATTGCAA	8
AAAAAAAATGCAGCGATACCA	8
ACTTCCACTACCATTGGAACTGTC	8
AGAAAAGTTTATTTCATGTAG	8
ATGGTTTTGGTCC	8
GACTCTTTGCCAAAAATGCCTGCTATATGATGCTGTGG	8
AACTCACACTTCCCACTAGG	8
ATTTTAGAATGTACAAATAGT	8
GATGGATCCAGATGACAAG	8
CAGCTGCGGAAACTGGGGT	8
CGGAAAATCAAGAAACATTATAT	8
AATGTTTTTATATT	8
AGGTTG	8
TATTATGAAGACAACAT	8
AAAACTAAAACTCAACTT	8
GACTGGCCTGCTAGCGATGAGACTCTTCTACTAGCGATGAGACTCTTCGCAGA	8
GAGGTAGAGGAAACAATGGAG	8
GCCTGTTAACTTGCTTT	8
AACAAAAAAAAAAAA	8
AAAAAATAT	8
AATCTGGGTCTGCCCTCTACATGAT	8
GAAGGTTCTGGACTCTCTCACCCACGGTTTTATGAA	8
TGGGTGAGCTTAGGCATAACCCTTCTCTTCCTCCTTCAATGGGGCACCC	8
AAATAAATTAAACTTTCAAACATTTCCC	8
TGCCTAAAAGTCCTCTCAATTAAGTTCATAATGGATATAATTGATAAAATTGTTT	8
ATCATTAAAGATATATGTAACAAGAAAGGTAAGA	8
GCGATTGGCACTCCGCGCTCTTCATTACCCGGACC	8
AAAAAACAAAAT	8
TAACAAAACTCCGTATGG	8
TTTGAAGGCTAGTTTCAGCGATTTCTGGTCTGCGTTTGCGTTAAGC	8
TCAAGTTAATCTATAAATACTGGA	8
TTCCTCTATAAATCAGACATTTTGTGAAATTTAATAAATTTCAT	8
TTTTTCTTTCTTTC	8
CAGAAGTACATAGTTAAAATCCGAA	8
TCAAAAATAGCCAAAGGCAGCCTGCACCACATTAAACATAGGG	8
GGCCATACAGTCACAACTGTAAGGAAGAATCGTTCTATAATCCTCGGCTTTCAAAGGATATTATGTCA	8
CCATATAAAATGTTAAATCCACATGA	8
TAAAAAAT	8
GCTGCTGTGAGCGTGGAGAA	8
CCAAGATGAGATTTTCTCAGCCGGAGAAAA	8
AGAGGGCATTATGACAGAGGGAACCCATGAAACAGATCAAAACCCCAATGAACGAGA	8
TTTTTTTTATGATTCAGTATGTCTTATAAGCTGCACACGCCTTACACATTTTGA	8
CTGCAC	8
TTTAAAAATATATTA	8
CCCTAGGTCCCGCAGCTGTAGCAGAAGG	8
TGGTGCTTGATTAGATCCA	8
AGTGAACAGAAGAAGAACCTGCGAGTGAAAATGAAGGGCGAGAG	8
AATTTTTATTTT	8
CAGGTTGGCTGAGTCCCTGAATGAGAATTTTATTATGCCTGTGCAAAAA	8
AAAAAAAAAAATAAAA	8
TCAAACACCACACAACACAGAGAC	8
TAAAATAAATTGGATTAAAAGAATAACTAG	8
CTGCCACTGCCTCTGTCCTGAAATAGT	8
CTTCTGCTCTTTCTTCTACTAATTTTCGGCAATATTCCATAGCA	8
TGCACCTATCAGCGGCTGACGATT	8
GAGGGTTTCGGCTCCATCCTCTGGCAGAGGGTTTCTTATT	8
TGGAGGCATACTCTGTGCAGATGG	8
TGCTCCTCCAATAGCTCCTGATAACTCTGTG	8
ATACCAATCTTATCAATGAGAAAACGCAGCA	8
CCTTGTTTAATGGAGACTACCATATTGTATGAAATT	8
TTTCTTTTTTTATTTGCAGAAATTGAAGACTTTGAGAATCTTCATGTTGTTGCCGCGGTTTTATACCGACTTCACAAC	8
TAAAACGATGGAT	8
TCTTTTCACTAAGCTCCA	8
CTGTTTATCTTTACTGTGATCCTT	8
GCAGAAGCCTTGTGCCACTTGTTCCA	8
ATTTTTCTGTTTGCCCGAATA	8
TGTAGGAAATACAATCGTCCATTATCCCAAACCGTTACAAAATTGC	8
GTCACCACCAGTGAGGATACAAAGAGTACAGTTCCATAATGATCCT	8
ATTTGATGACGGGATGCGTATCTTCGATTGG	8
AAAAAAAAACAAAAA	8
GTGGCTCTATCTCTCACCC	8
TGATATGCATACAATGCTCCTGCTCC	8
CATAGACACAACGTACGAATAAAGGGTCGTT	8
GAAATTGTTTCTTCCTCACATGGGTGCTCG	8
CGTTTGAAAATG	8
TCCTTTGCACGCTTCAAGGCCTCCTGCGCCTGTTCAACCGTCTGGCTTCCTTTCTCCTGTCCAGCT	8
CACAAAACTCCTCCCAAGCCCATAGCATATCCTCCCCCCGGTG	8
TTATTCAATAAATTTCTTATTA	8
CTCTGTCCTGAGCGC	8
ACTTGAATTATGGAGGTTACACA	8
AGCAGAAGAGTCTCATCGCC	8
GTTTAACTGTT	8
ATTTGAAATTTGGAACC	8
ATACACAAAGGAAC	8
ACAAAAAA	8
TTTATTTAT	8
ATATTTGATGGATGTGACTGTGAAGAAAGGTCATCATAAGGTCATAAAA	8
CACTTGGGCGAAGC	8
GTATTTATTGAAACACTCTATGGAATAAG	8
CACAAAAGTCTAACATTTCCTGAGTTTCCTTCACCCCTCCAAT	8
AAAAAAAAAACAAAA	8
CCCCCCCG	8
CCGTCTCCGTCT	8
AAGCTAAGATAAAGGGCATGG	8
CACCTTGTGATAAAATACG	8
TGGGTGAGCTTAGGCGTAACCCTTCTCACCCTCCTTCAATGGGGCGCCC	8
AAAATGATTTAAAAATCCAGCATAAAAATA	8
AGCAACAGCACCAGCACCATA	8
GGATAACCTCCTTCG	8
ATATGGCCGAAGCCAGCAGATTTTTACAATCA	8
CAGGGATCTTTCCACAACAGTAGAAGAATTG	8
AAATGTGTACCTTTAGAAAGAACA	8
AATAAAAATAATAAATATTTATATACTAAATCCAAG	8
GCAAATTGTTCTTA	8
TAAATGTTGTTCATGTACACTTGC	8
TTTTTACCAGAACTGCA	8
TGGTGTTGTGAGAGC	8
ATAAAAAAAACAAAAAAATTATATAAAACAAAAAAAATA	8
AAACCAAGCCAAAAACTCCC	8
CTACCACTTTTGCCAAG	8
CATCATCTGATAGTTAAAAAAAGCACCTTGTCAATAAACGATATGTCAGCTGCTCGTTACTTC	8
ATCAATGTTAAACT	8
CCATGGGTACCAATA	8
CAACGCAGGTAGCCTTTGTCCCACCTGCTATG	8
TATTAACTAGCAATTACCTCAAAAGT	8
TCAGTAAGATTTAAGT	8
CCAAGCATCCTAAGTTAGGGTATTAAGTTCCTATGGCGAATCACAT	8
ATCCCTAATTTCTTGACATGAACTAACCACCTCTAATAAACCCTAACTC	8
CATGTAATACTTGTTAAAAAAATT	8
ATTTAAAATG	8
AGGGTTTTGCTGAATT	8
GAGATTCAATGGAAACAAAAG	8
CAAAGCTTATAAATT	8
TTCAAATTTGGAG	8
ATATTTTGGTTGAGGTCTATGTAGTGTGTTTTGTGTTGGAACCTTTGATTGATTGT	8
CGCCCAAAATTTGGGGTTTCCAAGCGG	8
GGAGAACACATCAATCCTGCTACAATCGCCAT	8
TATTTAT	8
TATCTACTCATGTGCATGAGCAAGCATATCATAATAACAATCTTGAAC	8
CCATGGAAAGTCTTATTCCTTTTAAAATCTCAAGAGTATCCAGAGAAAAAGCATTC	8
TGCAAATATTATAGGAACCAACCTAATCGAGACACAAATCCCCACAAC	8
GTAGTTTCTGTATCTGTGTGTTTTTCCCAACAAAATCTCAGACAGGTTTGATTTCT	8
TATCAGTTTGGGAGGAGTTTTGTGAACGAGAGGAGGAAATAC	8
ACATTTAATTGTTTTAAAATTATTATTTTTATTAGAATTTGTGGAAACATTTTTTGACCC	8
CTTCTGACTCAAACATTTTCCTTCAGAATGCTTCAATGGAGTATCTGCAAC	8
TATATATATCCAAGAAGTCCACCTGCG	8
CTATTTATTCTGCCAGGGTTAAGTGTTCCAAGGGTTTTCTG	8
ATTATTACTTCATCC	8
GGGGGGGGGC	8
ACAACGATGAATGA	8
AAGCAAACCCTAGAACAGGGG	8
ATGTAAAAGTAGGATAGCAGGGCAAATTTGTGTCACCGAAA	8
CAGTTCTTATTCTTTGAACCAA	8
TATCGGTTTGCGAGGAGTTTTGTGAACTGGAGGAGGAAATAC	8
GACCGTATGCAAGGTTGACTGGG	8
ATGTCTCGCAATATTTTCTGTT	8
TAGCATATTTAAAACGATAAAAA	8
TTTGAATAGTAAAACATGACTTAT	8
AGCTCACTGGTAGCATCCCTGAAACCCTTTCTAATTTGACTCAATTGAACATTCTAGATCTTTCTAGCAACG	8
GATACACTTTTTAATATATTTTTCAGGGCACAGAAAAAGCGA	8
TAGCATATTTATTATCTGCCATACATTTTTGT	8
TTACTCCACTTCAAAAATCTCCTTGGTTATAAGAGCTTCTTATGACCTTTTATGTTATTTTATATTATTG	8
TTTTAAT	8
ACACCGTTCGACTCATTT	8
AGATATACAGAATCCACCAACATTTAACAGTGCC	8
CTTTACCACTTATAAAGTCACTTTTAAATTAGAATGTAA	8
ACACCGGTGGTCACATAGAAGGAGGCGGCGGCGATGAAG	8
AACAGGAGGGGCAGT	8
CAATGAATGACAATGGCATAAAGATCTTACC	8
CCATGAAGAGTCTCTA	8
GGTCACATTGAAGGAGGCGGCTATGAAGACACCGGT	8
ACAGTATCAATACAATCTTTTTG	8
GATAAAAGCCCTCATTTCA	8
AAAACAATTTTAAATGTTTTTAAAATGCTTCA	8
TTGCACATTGCTTTCAACAAACACGGAGAAACCCAA	8
CTCCGA	8
TTAGTATTGTGAAGTTTTTTTAATTGTAGTTTGTCGAA	8
TGGGCGCCGCGTGGAAACCCCAAATTT	8
GGGCATATCGAGCAAGGACAGAATACGCT	8
ATCTGTCTTCAA	8
GTAAGAAAGTTGAAGCAAAGTCGTGAAAAAAC	8
AGGTTGAGGTTGGTCTACTGTTCGAATACGGC	8
AGCTTACTCAAAAGCCG	8
TTATATATAT	8
TAAATATTTAAACATAAT	8
AATAATTTAAATTA	8
TGGTTTGATTTGAATGACATCGGTTGACAGAGTTTT	8
GCGGGATCACTAAATGGCC	8
GCCATTCACTCTCTGAATTACATGAACATCC	8
AATGAAGAACGATCAAGAACAAT	8
GGCAGCGGAGGAGTTTTGGGGAGAGGAGGAATACTT	8
AAGGAAGGTTGATTTAACT	8
AGTGCCAAAATTTCAAAA	8
GGAGAGATTTTGGGTAGAGGAGGAACACTCAACTGCGGGAGC	8
GGACGTGGATGAGAATGAAA	8
AAAAGGAATAGGGATTCAAAAAGTT	8
TCTTTGACAAATATGCCTGCTATATGATGCTATGGGAC	8
ATCATAACCAAAAGTAAAAAGGCTTTTACTAATAGATTCATTAC	8
CAAGTTTTGATTTCACACACAGTAACTACGAATATGATGAATCTA	8
AGGAGGTTTGTAAACCGGAGGAGGATAGACTATCGGTTTGGG	8
TCTGCCATAACGCATCTG	8
GTAAGGCATAGAGTG	8
AAAAGGATATGTTGAGTTATATATGGTAATGT	8
TTGAATTTTTGGGGAATACTTCTGGGAAGCCG	8
ATCAATACAATCTGGTTTACATGA	8
AAACATAAATTTAAAGATTTT	8
ATATTTTCTGAGATTTCCA	8
TTACAATTTATCAGA	8
CAAGGGATTTTTCCCAGCCATGGGCCTCTTCTATCCCTTCGGGACCATTGATGT	8
TGTTGCTGCATGAGAATTCT	8
GTTACTGCATGTTGCTTAGGT	8
AACATTGATAAA	8
GAAGGCCAGCGATAGGCGCGAGTCCCGCTTGTCCACCTT	8
AATATTTTTGACAACAGAGTAAGCATTCGCATTTTTTTTAAGTGT	8
GTATGAACCGGAGCTTCAGCAGGGGCTAGTGGAACCGCAGTATTTTTCGGTGGA	8
GCAGACGCGTGGCTCTCCCCATACGT	8
GAAGAGACTCATCGCCAGCA	8
TCAGGGTTTCAGAAGGAATCTCAGCTC	8
CGGTCAGTTTGGTGTGGCTTTCTACTCTGAGTTTTCGTAAGCC	8
GGTATTTTCAATTAGATGCGTTTGTGAGGGTCTGGATTTAAGAAAAAA	8
TTTTATTGAATTTACAATTTC	8
ACCGGCTTTTGAAAAAAACTTTATACGAACAGCGCCAGAGCCCCACCAGTATTCTGCCTC	8
ACGAGGAGGATGGTGAGGGAAATGGGCGATGGGCGTGGAAAACAC	8
TGAATTAAAATTG	8
GAGGAAATTGGCTGTTGAAGGTGATCAATCAGCTCT	8
CCACTTATAAAGTCACTTTTAAATTAGAATGTAACTTTA	8
AAAGAAAGCTGCTGAGAAAAAGGCACAGGAGATAGAAGAGAAAGAAGACAG	8
ACCGTAACTAAACTAATACTAA	8
GGGCG	8
TTTTTAATTTAATT	8
AAGTATATGTGGT	8
GCAACGCTTTCTTCCATCCCT	8
GAGTCTCATCGCCAGCAGG	8
ACTCAACTTACTCTCAAAGCTTCATCTCTACTATGTTGGATTCCATTG	8
TTTGATTATTATATAAT	8
GATCAGTTGTGCTTGGGTCAAAGACACTGCCAATGATCCTG	8
CCCTTCATCATCCAA	8
CGAAGCCAACAGATCTTTACAATCAATATGGC	8
TTTAATATATAAAATTAAAATA	8
CTAAGATGGATGGTTTAAAGAAAGGTGTAGAAG	8
AAAAATTAACCACGCTCAAGC	8
GTGTTGAGAGCGGAGAGCTAAGT	8
ATATATAAAAAC	8
TTTAGGAGCCGCAGCATGAGATGAATGGGCGGA	8
ATAAATAAACTTACTCATCTAAAACTTTTCC	8
AGGGATCCTTGATCACTTCTATTTAAGTTCCC	8
ATCGTTGTTCATT	8
TTTTTTTTTTTAAATAA	8
TGGCTGTGGTCTCGTGCATCAAGCGGAGAGGACCGGTGCTGGAGCAGCGTATTAAAAT	8
TTGAGCCCTGAGCTTCACCAGCTAAAAATTAGAAAGCACAA	8
ATCCCTGCTCCTCTCCCTGTCATGATCCCTAACACG	8
TGAATAATGATGATGACGA	8
ACCCACCTCCAGTGCACAAAACTCCTCCCAAACCCACAGCAC	8
TTTATTTATTTATATTTATTTG	8
AATATTAATATATCATATACAATGTCATT	8
GCCGCTGTATGGATCAGTAAT	8
CTCACTGGTAGCATCCCTGTAGCCCTTGGAAATTTGA	8
GTGAGATCAGAACAATGAATTTCA	8
CACTCCTCACTGCTCGCTACTCT	8
CTGTTCTTC	8
CAAAGAAACCCAATTCCAGTGAAAT	8
TTTTTATTTAT	8
TGGAATAGGCAAAGTATTGGAGAAATTATTTATTTAGTACATAAGCCTTTGATTGGAGGAAGCCATT	8
TAAATCTTAAAAAGAATAAATGATT	8
GACGCTGGCTTATGATGACTGGTAGGTAATAAATAGGGTAT	8
CTCCTCCAC	8
GACTTACCTAGATTGCTTTAAAAATGTGCTTGCCTTAAGATTATACATTACCA	8
TCTGCTGGCTTCGGCCATATTGAATGTAAAGA	8
GAGCTTACTCTGTAGTCACTATGTGT	8
TTAATGTCGTGGCTTTTATGTGTAACTATGGTATGC	8
TAAAAAAAAAATAATTAAAAAA	8
GAACAGTGTGCTTCATGGTTG	8
TTCTACTAATTTTCAGGTAATTACATAACAC	8
TTCCAGGCTTGTTTCTCTGATCTGCC	8
TAATAATTCTGAACAATCTAC	8
AAAAATTAAAAATAAT	8
GGGGCGGGGG	8
AGGACCCTTTAGGGGGCTCGACTGATA	8
AGACTTTTGTTGAAACACAAGTGGTCTGTGTTCGATTCCCAGC	8
TATTAAAAACATAATTTTAAA	8
GCATCTCTGTTTTTATGGTTATC	8
AAGAAG	8
TCTTATGAGATGTCTTCTTCT	8
TATAATTTTATTTATATCCGT	8
TGGGCGCCGCATGGAAACCCCAAATT	8
GATGTTATTATAAGTTACGGTCGAATTTAT	8
TTTCATTTATAACCATCAATCAATATTGAAGA	8
TTTTTCTCTGCACAACCCTGAGACTTTAAAAAGAACAAGACTTACATGAGAAGGC	8
ATTTCATCGCATGTAAAGCCAGCCAGACAACCAT	8
AAGCCGAATTCCCAAGGGATATCGGGCGGG	8
TTAAATATATAATAAATAAAAT	8
TCATACAGGAAAGTTTGTAATTGTTCTAAGTCCCCAGTAATTGAGAGCTGCCATATCATAAGCAG	8
GAAGGAGAGGTACTTGAACCAAACT	8
ATCAAATCAATCTCCATAT	8
CCTCATCCCCTGGATACAGTC	8
AGTCTCGGCGAAGAGTTTCATCGCCAGCAGGC	8
GCTAGCGATGAAACTCTTCC	8
ACATTAAAGGCTGCTCTG	8
ATGATAACTAATACACTCCTGTGAA	8
GTTTCGAGGTGATATCTTAATTTGATTTGTGTTATTTAAAATAAT	8
ATGCCGAAATTGCCCGCTCCCGTATTATCGCGTTAAGTC	8
CCCATTCCACAATCCCAATGTATGAAATAAAAAAAATCTAATGAAAT	8
TTATTTATATTTATTTTTCAAATTTTTAT	8
TTGCTGATACACTGATATTCACCCTTATCTAGAGACAAAAGT	8
CGTCCTGGGAGTGGAGGCAGGCATGAAAGGGAAATAACCTCC	8
TTGAATTGACTGTGTATTGTGGTA	8
GATTCTTGCATATTTTTT	8
ATAGGGTTGGAATTTCAAA	8
CAGCTGCGGAAAGTTAAGC	8
TTTCCCGATAA	8
CTAACACGAAATAAAAAATGAACCACTTT	8
AAGGATCTCAGGGATCACGTGAAGGAG	8
TATTCCCTATCCGAGTTGCTAGAAGCGAAAGACCATACCATGATCAA	8
AATCTAACAAACCTGCAACACATCAACCTATCATACTCGAAAACAAAAAGGCTGCCAGAATCCTTCGGG	8
CTAACC	8
TCCTTTGCACGCTTTAAGGCCTCCTGCGCCTGTTCAACCGTCTGGCTTCCTTTCTCCTGTCCAGCT	8
GCAGGTGGGGCTTCT	8
AAGAAGCGGAGTAGATATGCCAGTA	8
TGGTTGTATCTCTCTT	8
TCGTATTTAAATTATA	8
TTGATAAGTCGTACCTTTGGTAAATTCAATTTGAGAGAGT	8
AATAAATAAATAAACAATAAAGAT	8
GAGACCTGCTACTGCGC	8
GGTTGCAGAGGATACGCAAAGCA	8
GGAAATGCATTTCGTCATCCAAG	8
TCGACAACTACTATGGCT	8
GTGGCGTTGAGCAATCTCTAGTGCCT	8
TTAAGCAGAGAAAAAGCATTCCCATGGAAAGTCTTATTCCTTTTAAAATCTCAGAG	8
AAAATAAAATAAA	8
TAGAGAAACTGTCTTTGCCAAAGAATACAATA	8
TCTATACTGATAATAATGGTTTTC	8
GAGCTCACGTGAGGCGTGAGAAGAAC	8
GATCAGTTGTGCTTGGGTCAAAGACACTGCCAATGACCCTG	8
AAAATAAAAAAAAATTA	8
CCTGCGCTCTATCTGCCATATTCCATTA	8
ACCAGAACCAAAAGAACAGCAAACAAACCCAAATCTAGACCAACC	8
TGCATTCCATTGACT	8
TGTTTTACTATTTTA	8
GTGAACAGCAGAAGGTGAAGCTGCAGGGCTGAACGGAACAA	8
CAATGGCTATAGCCTAAGGTT	8
ATATTCACCATAATAGAACATCGTCAAACAAAATACCCCTGACC	8
GCTTCGTTGGCTGAAGCTCCAGCAGGGGGT	8
TCAAGAAGTCAGGTCCTTAGCAAGACATAAAATCTA	8
CAATGTTAGTATCTCACCAAATCGGCGAAAGG	8
TTTTGGAATGGGTTCGTTTCGGTTTTAATAAAT	8
TTTGAGATCAGTGGAGAGTGGGGAGGAAGCAAAAATG	8
AACTCTTCCTAAATGAAGGCCATCTCACCCGGATCATAAGTAAGGTTCTGAAAAAGAG	8
ATTTTTGGGCAAGATTTGATCGAT	8
TTGAATTATGGAGGTTTCACAACTCTTTAGACATCTCAAGAC	8
TTTTGTGTACGGCATTAAATCCAAAAAATAGTATGA	8
ATCAGC	8
AAATTACAATGTTTATTACAGGTGATGGCATGGTATATACCATTGACGACAATAAC	8
CTCACTGGTAGCATCCCTATACCCTTGGCAATTTGA	8
TGTTAAATTGATGGTGAATTCTGTATATCTGGCAC	8
ATGAACCCATACGGTTGG	8
GTTTCCCTCTGATTTGTGA	8
AAACACTTTGA	8
CAGAGAAGATTTATTCAGGTTTCGTGA	8
AAGAGGAAGGAGGAGGAGAAA	8
TTGTTTAATAAATCTACATTTAAAATAAAGTTATCT	8
AACTGCAGTAATTTCCTTAAATTAAGGAAACC	8
TTCCCTACTCTCCTCTCTCTC	8
TTGCTTGAAGGC	8
TGTTGGTGGCATGGTTTTTCTGT	8
AAAATAGCTCTTTGATATAAATCTTGATC	8
ATGTTACCAGTGAGCTTGTTTCCAGAAAGCGCTAGGGAGGTCAAGTGAGTCAAATTGCCAAGGGCTACAGGG	8
AGCTACAAAATTTATAGCATAG	8
TTTTTTTTTTTTG	8
TGCCGATGCGATATCGGCGATCGCTCATCGCAAACAAAAGAGCTCCCTCATAACGCCTTCACTTTCACTT	8
CACTGCTTCCACCAAATGATGGAGCATGGGCAGAACCAAAAGAA	8
TATCTGACACACTTGTCTTAAGGGGTGAAATGTCCATACATCACCTT	8
AAATTTTGAGG	8
CCCGCTGAACAATCACAATACATCATATATCG	8
AGAAACAAATACCAGAACAGAGCCACAGAGAGCGGAGCATTGCAGAGAATAACAAAACTCATAGGC	8
AAAACCGGCCGGTTTTGGAC	8
AAAGAGAACGGGAAAAAG	8
AGAGTATTTGACTTTAAACTAACTATATATCAACAC	8
TGCCAACATGTTTTTGCTTTTCCCC	8
TTAAATTGTTTTTAAAGCATT	8
AATTAGTTAACTCAGTTG	8
AAAATCAATTATAAAATAAAAACTAAA	8
TATGGTCGATCTATTATATGC	8
AGAATAGAATTATATCCTTATTTAAAAATTTTCCACCTCATAAATGACATCTCTCTGTTTTTACCAATTCCA	8
CCATTACAAAACAATTTATTACATTTATTAGT	8
TCTGGTAATCAGAGCCCGCGTTATAACCAGAACCAG	8
AAGCTGGCCCAGCTCAGCTGGAATAGGACCCTCGAACCCACTTGCAGAGAGGTCAAGAACTCGCAAAGCTTC	8
AATGCTTTTCTCTACTTAACCTGAGAATTTAAAAGGAATAAGACTTTCCATTCTGGG	8
AGAAAAGTATGCCTGCTCAAAAAGAAACCCTTAC	8
CCTACTCTAGCCTAA	8
TATTTGTGCTTTATCAGACTCCACTTCGTTTATAATGGTCACCATGTTCTGATAAGATTCAG	8
AACAGGCCTCCTCACAAGATTAC	8
GGGAATTCTTTACCTGGCTTAGACCCTTCCTTATCGCCGAAATCGCTCTTTCTCTTCTGAGAG	8
TAAAAATGAAAAATGAAAATATGTATATAGAAGA	8
ATAAAGTCACTTTTAAAGTAGAATGTAACTTTACCACTT	8
TGTTTT	8
TATATACCTTAGGGTT	8
AGCACTCGAAAACGCAAC	8
GACTTAGTGTGGC	8
ACTCCAATAGAACAAGAAGCCACGATACAGCTGCTAAAAAT	8
CATGGGATAGAATGTAAACACAAATATTTATCT	8
ATATATAGTTTTCATAATTCTAC	8
CTTTTGATGCAGCTTGTCATGGT	8
TTATTTTGTTCATTTAT	8
AGCGGAAAGAATTTTTGTTGCAGGTCTTAACAGGTGCAGAAAG	8
TTTTATTTATATATTATTAT	8
ACAAGAGAACAGCTACCTGCA	8
TGTCAAACTAGTGAAAAGTATCACAA	8
TGTGCTCTTG	8
AGAGGAGCAGACAGAGAAG	8
ATTTGGAAAATTATTT	8
CTTAGGATTCAAGTGATAGATTGTATTGATAAAGAGATTGCAGGAAGGATCGAGAAGG	8
TAGTATAACCCCTTATTTATAT	8
GAGCGGATTTCACGGTAATTCTTTAGATGCGAGAACATTCGCATTG	8
ACTTTTAATTGCTTGGTTTTCTTAAAGGGAGATCTGAATGGACACGTGGAT	8
ACTTGCAAAGAAAAAATATGAG	8
CGAGCACCGTTTGACGACAAAACTATGTACTAATTAA	8
AAGTGGTCTGTGTTCGATTCCCAGCAGACTTTTGTTGAAAAAA	8
TGTGAAAAACTTCTACATTCACTGCTA	8
CCTCATCTCCTGGATACAGTC	8
AGGGCGATGTTGCAATGAGCAAAAGACGGG	8
CAAACCCTAG	8
AGGGACATGATCGCATCGCATCGGAGCGGG	8
ATCATCAAACAGGGGCCACGGGCCACGGTCGAAGAATG	8
CCGGCTTTTGAAAAAAACTTTATACGAACAGCGCCAGAGCCCCACCAGTATTCTGCCTCG	8
CTTATATGAAATTTTAACTGGATCACAACCAACTATA	8
GGCTAACCAGCCATATATTGACTCATAAAT	8
CTGTAATGACTGATTC	8
AGAGACGCTGAAATGTAAACAGAAATATAACAG	8
AACAATGGAACCTTACCAACA	8
AAGGAACAACAGAAAA	8
ACATAATTTCTGAAAACA	8
TCATTAGATACATAGAAGCCTAGGGTTTAGACTATAAAACTCACACAAGC	8
TGCTGGGAATCGAACACAGACCACTTGTGTTTCAACAAAAGTC	8
ACTGGAGGAGGGAATACAATCGGCATGGGAGGAGTTTTGTAA	8
GTTTATTAATATTTTTAT	8
AATGCTTTAAAAACAATTTTA	8
TTTGTATTTAGAAGACAAATCCATTTAATATAGGAGCACTGCCACAATTATTCC	8
AAGTAGGATTGACACGATAGCTGCCATAGCAACAAACCAGAATGGCGATCAC	8
CACCGCCAACTCCATCACATGCCT	8
TTAGTTTTTAGTG	8
GAGTTCAAATTTGCTGTGGCAA	8
ACCAAGCTACAGCCCCACATC	8
AAGAGACCTATCATACTACGGCTGTACATTAAG	8
CAGACGGTAGAACAGGCCCAAGAGGCCTTAAAGCGTGCAAAGGAAGCTGCACAGGAAAAAGGAAGC	8
TTAAAAAAATAAAATCAAAAAAAA	8
AAAAGTTACAAATTACTC	8
TTTTAGGTTTAACG	8
CCCAAAATTTGGGGTTTCCATGCGGCA	8
GGTATTTTAAATTAAATGCGTTTGTGAGGGTCTGGATTTAAGAAAACA	8
ATCTCTACATACAGTCTTCCAAAAAGCAAAATCAAGTCTGA	8
ATCATCAAGATTCTCCTTAAGGACAAGCCC	8
TTTTTGTAGTGTATTG	8
CACAATTGCAATATT	8
AGTTTGACGTTTTTCTG	8
TTACGCCGTAAGGCGTTT	8
ATCCTTATATTCTTCTTCTTC	8
AACAGAACTCATAAGCAGAACCGAATACCAGAACAGAGCCACAGAGGGCGGAGCCTTGCAGAGAGT	8
AAAAATACAAACGAA	8
GAGAA	8
AAGCAGCTATATTCTTGCTATATTCTCTCCATGTTATTA	8
TTTTTTATT	8
TTACTTTTAGCATGACA	8
TTTTGGACGCGATGG	8
ATTCTTGGATTCGGAACTG	8
CAAACATAGAAAATCAAAAATAACTTCA	8
TAAGAATTTAGTAAAATGTCAATCAACACACAACTACTC	8
AATATTTGATTAAAATATATTTT	8
TTTTCTCTTTTTTCCTAACTATA	8
TAGCCTTTCAAAGTATTCACACTGTATCTTTACTA	8
AAAAACATGCTATAAAATTCCGACTCTAACCTCAGTCCTATAAAA	8
CAGTGTTAAGCATAACAAGCG	8
CAAGTCCTGGGTGATTGGCAGAATAGATACCCCTGC	8
CTCACCATCCTCCTCGT	8
TTAAGGCCTTAGAGATAGACCACTGCCTCAG	8
TAGTTTATGTATATTTTGTGTGTTCTACCCAACAAAATCTCAAGACAGGTTTGATTTCTG	8
ACTGCCCCTCAGACCATGAGT	8
CTCCTACTCCGCCTCCTCCAGGGCCTCCACTTGATCCATTCG	8
GAGACTGCCTACTGGCGAT	8
TCTATATTTTCACATGAAC	8
CTAATTGCTACCATTACTTGATAATGTAATCAACAT	8
AAAATGGGCTTTCAGGTATAATACCCCCCTTATCCCTCCAGAT	8
AAATGTCAAAGCAAAA	8
AAACCGGCCGGTTCCGCCCT	8
ATAAACAAATTACTGATGCACTTGAAGTATTGATCAATCTGTCAGCAATGG	8
TGACGGGGGTATTGTTTGGCTGGCCGAGTGGACGATGGA	8
TTTGATTTTATTTTAT	8
TGGGAGGTGGTGGAGATTTGTAGTAGTACACAGGAGGAGGTGGAAATTCTG	8
AAAACGGTTTTTGATTGTCGTTCTTCAAACAAAAATTTAGCAAGGTTTT	8
AATATTGTTCCTAGTTAAAG	8
TTCAA	8
AAAAGTCGTGAGACGACCCAGACTCTGATGACTGAACTAAAATAT	8
TATTTTATTGGAGAAAGGCGGAAAAGTAT	8
GACTTCAAGTCACTTGTATTTACTAGGCGACTT	8
GGGAAAAGGAGA	8
TTCTCAGGTTGTAGTTGGAGTTATTGGTGAGTTTTTCGTTTAGCTGCTCCATAATA	8
CTCCACCCTGTATTTGTCCAC	8
ATGGGAATGCTTTTTCCCTGCATAACCCTGAGACTTTAAAAAGAACAAGACTTTAC	8
CATCAATTTTCCAT	8
TGTACACAACACCACA	8
TGCCCCTCTCTGCGC	8
AGTCTCTACGAAGAGTCTCATCGCCAGCAGAGC	8
AACTTTTCTCTACATGGAATA	8
AAATTAAGGAGCATGTCAAAAACTGCCTCTTCAAACCGGTTGT	8
TTGTATTTGTATTAATAAATTA	8
TATTACAAAAAAATATTCCCAGTAGAAAAAAAGCTTTCTTTT	8
TGTCCAGACTCGTCTCCTATTCTAGTGT	8
TTTACAATAATAATATAAAAAAAAAAATAT	8
TTGTCCACTGTCACA	8
TTCCAAAATA	8
ACTTATGGAACTCATGAAGTATTTTTTT	8
ATTAAATAAAACTCTG	8
ACTATCCAT	8
CTTCAAAGCATTAACCCCTTTTTA	8
CCGTCGCACATCGCACGC	8
TACATCTTCCTCCACACATAAAT	8
TAGGTACTGCAGCTCTAGTTGCAGC	8
CCTCCACCACCT	8
AAAGAAAAAAAAAAAAG	8
AATTGGAATATTAATTGATTTGAAGTTGTAGACTTATTTCATTTATTGTTGGC	8
GAGAGC	8
CAATTCCTGCACCAA	8
TACAGTTCTCCCTTCATCATTTCATTACAACCACATC	8
CTTGATTGTTAAATTTGCAGGAG	8
ATAAACCCAAGGGATTAATACT	8
CGAAGCCAGCAGATCTTTACAATCAATATGGC	8
AGTCCACCATAAGAACT	8
TCCTCCTCCAACTCCTCCTGC	8
CAATATATACCCCAAAGTCAACCCCAGCAT	8
AAATAAATA	8
CGCTCTCACCGTTCTCTTCACCCAA	8
AGTATTCCCCACACCCAGTCACAAAACTCCTCCCAAGCCGGT	8
AAGGCCTCAGAATGAACTCACTGCCACAATTAATGAGATAAAATCAATTCACTGGCTCAGAG	8
AACACAGACCACTTGTGTTTCAACAAAAGTCTGCTGGGAATCG	8
GTCCAAACTTGAAAATAATCACCAATAGAAAATAAATCTTG	8
CAAATTGGCAAAGACTTTATAAGATGTAATGA	8
AAATCTCAGTCAACTTTGCCCAGAACATCAGTCAAACTACTGCCCAA	8
CCCTCTCCTTATCAGTCGAGC	8
ATTTTCTTTTTATCT	8
GGAGTTCGGTGAACGGGAGGAAGGAATACTATCGGCTTGGGG	8
TCTAATAATGAAAAAGATGGGTTCTCAATCCTTAAACAAGCAAAGC	8
TGAAAATTTGGGGGAAGTAGATACAGGAAACCACTCGGGTAGAACAATTATCAATAAAAACAG	8
CTGGTGAAACAAACGGT	8
AGTTCTCGGACTTCACA	8
TTACCAATAAAATTAAAATGGG	8
GCGTTATAACCAGAACCAGTCTGGTAGTCACTGCCG	8
GTTTACTGTGTTT	8
TATATAAAAGAAACAAAATTTG	8
GCTGCGGAAAGCCTGTGTGA	8
GAGG	8
TGCCCATAACCAAAATAAAAGTCA	8
AGTCTCTGCAAAGAGTCTCATCGCCAACAGGC	8
AATTAATAA	8
CATTTATTTGTGCACTCTCAACAGTTATATAA	8
TCTTCAATGACGGAGTCATTTGAAGATGGG	8
ATACACTTTATCAACTAATAAAA	8
CGGCCGGTTTGCCATAAAC	8
TCTTCTGTTTGCAACTTGAGCAGTTTATGGCAGCTTCATGTGAC	8
TGTAACTTTACCACTTATAAAGTCACTTTTAAATTAGAA	8
GAAACCCCAAATTTTGGGCGCCGGATA	8
AGGGCGATGTCGCAATAAGCAAAAGACGGG	8
GAAACTAATGATGGACAAAAGGTGATGGTATAATCGGCATGGCTGCAATTGACAAAGCTAGAG	8
TTCATTTTCTTTT	8
TCTAAATTATTGCTAGTAATTATAAT	8
TAGCATTTCCTGCTTTCATAGAT	8
CCAAG	8
TTAATTTTCATAGATTTTCCAA	8
CCTCCGCCTCCTCCAACGACAATACCT	8
GAACCAGGGAGATCTTCCTCAGAGACAATTGTACAAATTGTTAAAGATTCCAACTAGCTTAGGTTAGGTCTGA	8
ACCAGTTGTTTTCCACTAATGCCTTAAATGATCCCACCACCTTTGTTGTTCTGTAGCTATCAA	8
AAAAAATATAATAAAAAAACATAA	8
TCAGGTACAAAGCATT	8
TCCTCTTCTTCTCC	8
AATGTATATGAATTTAA	8
AATTTCTACTATACAAGTCTTTCGT	8
GATGACAAGTATTTTGCA	8
TAGCGAATGGAAAGACTGTCGTTACCAATAATACACACC	8
ACCTCCCCTCGTAATCGTTGGACCACATC	8
TATACTAAATCCAGTTTCTTGATCATAGATTAATTACGGG	8
ATTGAGATGGAGAATTACTTCATACTGATAAACTCATAATCCACGAG	8
GAGGAGGTGGAG	8
CGCAACGGGATACGCAGAAACTGAGT	8
TTGTTTACTTAGAGAACGACACCGAACCCCAATTA	8
CTACGCGCGAGCAGAGGAGTTTCTCCAGTGATTAAGGCCGAGTGCTCTCATTG	8
TCTAAAACAACCTATTACATATCACATTTCTAATTTCCATCTAAATTTCTCCAAATAATTAT	8
ATTTTAAATAAAAAATATCAATTTCC	8
AGGAGGGCCTACTATTCTAAATCAAGTTGAAGCCAAACTGAATCAGGACCCC	8
ATTTACAAAATAATTAATAAAT	8
TTTCACATGCTTTGAATGTGTTGGTATC	8
TTGTTGTTTTTTTCTT	8
TGGTCCTCTTCTGCAAGCGAGCGTGTCCCTGTTTTATC	8
GCTAGCCTTCAAGGCTTACGAAAACGCAAAGTAGAAACCCACACCAAACTGAC	8
TTATTGCTTCAAAAACAATATGCCTAATTTCGTAATTG	8
ACCCCAAATTTTGGGCGCCACATGGAA	8
CTGACGATGAGACTCTTCTG	8
AAAACCCTAAGAAGATAAAATCAAGATAACTCAATCTA	8
CTCAAAGAGTCAAATCAGA	8
TATAGCAAAGTGATTATGATATGTG	8
GAAGGTATGTTGGATGAACAGGAGCATCGGGAAGCAATT	8
TATGAAACATAACGAAACACA	8
AAAATAACACAACAATAATAATAAAAAAA	8
CCATCCATAATCTAAAAA	8
AAAAGCATTCCCATGGAAAGTCTTATTCCTTTTAAAATCTCAGAGTTAAGCAGAGAG	8
TAGTCAGACAAGAAAACAAGGACATTGCACAGCCAGTTTCAGAAAACAA	8
CACAGAGGATACAAAATCCGAGCACAATC	8
ACAAGAGAACAACTACTTGAG	8
AAATGATATGGAGAATGTCG	8
ATATTCTGAAATTCTGCTGGCTTCGGCC	8
GGGATTGATCGCGAAACCATTGGT	8
ATACACTACTCAGCATCAGTTCTCGGCCTAAGTTC	8
AATATAAAATATATA	8
AGAGAAGTCATCC	8
AATTCAAACATACCAATTATTAAGATACAATCA	8
ACATCGAACCACACATAAGAATTGGATCGTTTTGTCT	8
ATAAGCATTGGTTTACACCTGGTCCAAGT	8
GAGATGATACACGTAATTAAAATAATTTGAGATGGAT	8
ATATGCCTGCTATATGATGCTATGGGACTCTTTGCCAT	8
GAGGGCAGGAA	8
TCTCCAAGTGCAGTACTCACCTGTGAGCTGTAACTCCTCCTTTT	8
CTTGAAAAAAGTGGTAG	8
AATAATGATAACAGTCCAAACCCCCTTT	8
AAAAATGTTTTAAAACATT	8
GCCATTAATATCAGTACCATCGGAAGGTTGATCCCA	8
CCGCATGGAAACCCCAAATTTTGGGCA	8
TTCTATTAAGTTTGATATTGCTGCCATAACCTCTC	8
GGGCGTGACGGTGGCGAAGGCGGAG	8
ACAGTATGCTTTTCCACAACAGCTTTGACACGCCCAGTCTGA	8
AATTTAAATAACAAAT	7
ATGGATATTTCCTAGCTGCATTAACATCTCAACCAAGAATGACAAAATATAACGCAT	7
CAGCACTCGAAAAACGCAA	7
AAAACAATTTTGAAAAGGTTTA	7
TTTTATTTTTTA	7
CCATGAAGCACACTCTTCTAG	7
ACTATCCAAA	7
TTGAGCTTCTTGG	7
GAAAAGTTTCTAAGGCAAAAAGTTCAAAATTTCAGACACCCCGACATGG	7
AATGAAGAACGCTCAATAACAAT	7
TGCAGTTCTGGTAAAAA	7
AATTTTCATAACTGAAATGTTCAAATACACAAATAAAATCTAT	7
TATCTCCCAAACATGGTTAAGCCGGACATTTAGAGAA	7
ATCCATGATGTATTAAAGTC	7
GGTGGGGGGCTTCAGCT	7
TGATAGGCCTTTCTACCCCCATTTTG	7
ATTATA	7
TGGACTTGCAAGAACGA	7
CGCGCTACGCACCAGGTGGG	7
CAAACCAAGTCATGCTTACGAGGTCCCTCCTCC	7
ACTGCATAGAGAAAAAATATCTGATAG	7
TTTTCTTATTATTGTTTAGTTTTGAATGATGGATAAACTACTCATCCACATAGATGTT	7
CATTGC	7
GGCGTTTCCGTCTGGTCTCATTTCTTAT	7
TTTCGTACCTTCTACAGGAAG	7
TGTAACCATTTCCAATTTGACTCAATTGACCACTCTAGATCTTTATGCAAACAATATCACTGGTAGCATCCC	7
TTCTGTACCCACCGGCCCTCCTCGTATTGGTT	7
GGATGGTGGTGGCGGAGACTTGTAGTGATAAGGAGGAAGAGGAGACGA	7
AGATGACTAAATAATAA	7
TGGATTGGTGGAGGCGCCCC	7
AAATGGAAGATGA	7
GAGGTGGTGGAG	7
ATTTTTAAGAATTTCCACTTC	7
CAAGGGTATCAACCC	7
CGTTCGGGCGGGTAGTTTGAGGACGCCCGTGTGAACT	7
CGATAATAAGAATGTGGTTAATAGCAAGACTAAGGATA	7
ATATTGCACGAAAATATTACCCTTATCAAGTTTTCT	7
AATCAATCAAAAATTCCAACACAAAACACACTACACAAACCTCAGCCAAAATATAC	7
AAAATTTCAATACAACAAA	7
CCGCCGCGAACTCCGCCCAGCG	7
ATTATTTTTTTT	7
AAGAAAAAATTGCAAAGAAACATGATCATTCATATTTAAATTAATCAA	7
GGGGGGGGGGGC	7
AGTTTTTTTTGGATGTGTTTCATGCAGGAAAATAAC	7
AAAACAGATGGGGAGCTCGATGCG	7
AAATATAAAAATAAGAT	7
TACCAAAGGTACGACTTATCAAACTCTCTCAAATTGAATT	7
GAAACTCCCGATTCAATTCCTGAAGCAAAAGAT	7
ACAAAAATAACAATAAAGGC	7
GCGCATTTTCAAACCAACCCTC	7
ACGTTGGAAAGCTGCCTGAAAT	7
TAGGGTTTAGGTTT	7
TTTTTTTGTAATAAAAAGAAAGCCTTTTTTCTACTGGGAATA	7
GTTCCATAACCAAGTAATTTTTTTATTTAACAACA	7
AGTCTCCGCGAAGAGTCTCATCCCCAACAGGCC	7
AAACTCTCAAAATGCAAAATG	7
GAGAAGAAGGGT	7
TGTTGTCTTTCTCATCGTAGAATTGAGT	7
ATGAAAAGAAATAGTTC	7
AAATTAATTGAAATTACTTTAATATAATATTAC	7
AAAAATAATA	7
TCATGGTTAACGG	7
TTGTTATTTCAATGAAGATAGAA	7
CACTTGAATCCTAAGACTCCCAATCCTTCCTGCAATCTCTTAATCAACACAATCTAC	7
TTACAAAGATATATCACTCTGAAAGCCACCAGATCAAGGGAGGACCCTAACTGTATCAGCATAAACATA	7
GTGGCGGGGCA	7
GAAAGTAACGGAATAAAGTGTTTACAACACCGTCTTCTT	7
GGTTTCCATGCGGCGCCCAAATTTGG	7
GTGGAAAGCCAGAAAT	7
GTAGAATGTATTAGAAAAGATCAAGTATAACAACTGCAATTATCAAAAAA	7
TTTAAAAAGAATAAGACTTACATGGGAATGCTTTTATCCCTGCATAACCCTCAGAC	7
GAGTCGGAGTCGATCCTCGGCC	7
AACGACCCCCCCC	7
CTTCCTGTAGAAACAGTCCTCTGT	7
TTGCCTGACTAAAATCATTACAGCTGCACTATA	7
CACTTGTGTTTCAACAAAAGTCTGCTGGGAATCGAACACAGAC	7
TCTGGTTTACAAAACAAAGCACAGAGAAATCTGAT	7
CACAAAACTCCTCCCAAGCCCATAGCATATCCTACCCCCGGTG	7
TCATTTTCCTCCATTTTGCC	7
CCTCTGTCCAGAACTGCGC	7
CAACCCAGTGAACTTTATTCATTTTCAGCTGTGTGATGGGCTCTCCA	7
CTCACTAAAAACCCTCTACCAGAAGATGGAGCCAAAACC	7
CTAAACCCTGTGATAAACCCTAGCTTTCCACCCG	7
ATAACCATAAACACAAAGATGCA	7
CATTTACAACAATTGTTCCA	7
GTCACCAATGCAGCTTCTCAACAA	7
AAATATTATTTAATGCCAAATTTGCCCACTCCCATGTTATAGCGTT	7
GATCAA	7
AAAATGTATTGTGAATA	7
AAAATAAAGGAAAATTGTAATAAG	7
CACAAAACTCCTCCCAAACAGATAGCACATCCTCCTCCAGCG	7
TCAGATTTCTCTGTGCTCTGTTTTTGTAAACCAGAA	7
GACCTGCGAGGTGAGCCAACACCGTGAGAG	7
AGTACTGCCAAAGAGATCATAACT	7
TATTTATTTATATTGATTTTTTA	7
TGGATAAAATCAAAGCAAAGATTCCCGGAGGCCAGACTCAAACTGCTCATTCGAATCCAAATCAGAAGCCGGGGCTGG	7
CCCACCGAGTCTGGGAG	7
AATTGCAGAAGATGGAGATGGACCCACCATGGATTCTTTAC	7
GAAACCCTTGAGGCTCTCATCGCGGA	7
TTTC	7
GTCTTTTATAAGGAGATTGGCAG	7
ATCTCCACTTCACATTACACCACTCATTCATTTTT	7
TCAAATAGAAAACATACT	7
TCAAAGAAATCTCTGCACATT	7
CCGCTTCTAGTACCAAAAGA	7
GGAGGCGTTGGTGGTGGACACGGC	7
ATCAT	7
TAATATTTTTCTTTACTTTTATTT	7
GGATATTTGTACTCCGGGGGA	7
AGTCTCTGCGAAGAGTCTCATCGCCAACAGGT	7
TCAATTAACGCCTGGGGGGCAACC	7
AATGTAAATATGCATAGATAAAATAATTCTCTGCGGCA	7
TTTGAGACCTAAAAACGGCGAAAAAA	7
AGATGTTCCCCATTCTATTGGCCT	7
GTTTCTTCTTATTGTAACCTGACCTAGTTGGAGGA	7
TATTCCTTTCCCA	7
ATATGCGCACATCTTCCGT	7
TGATATATAATAAAAACT	7
TTTTTTAAT	7
AGACTCGCCTACTGGCGATGAGACTCTTCTGCTGGCGATAAGACTCTTCGCAG	7
AAAAATTAATATAAATTCA	7
TGTATTTGTCCACCTCCACCGACTCCC	7
TTCAAATCTTCATATTAACACCTAGT	7
ATTTGATTTTAAAATATTTGGGA	7
AATACCATGGACCAA	7
AAAAAAATCTCTAAATTTCGTGCTCTTAACATGATCAGAAGTGAAATTAGGAGAAG	7
TTTTTCTCTGCATAACCCAGAGACTTTAAAAAGAACAAGACTTTCCATGAGAAGGC	7
AGACCACCACAGGATTACCAAAGTCTCGGTTTATTATCCAAAACTAAGAAGAAAGTGGA	7
CAACAGATTTTTACAACATATGGCCGAAGC	7
AAGCGGAAAA	7
GTGAAACCTCCATAATTCAAGTCTTGAGATGTCTAAAGAGTT	7
CACCAATGGCTGCGAGATCAATCC	7
AGAATTCCTAGAGAAACTAC	7
ATTCTAATGA	7
TGGGCGCCGGGTGGAAACCCCAAATT	7
AAACATAATTATAAAGATTTT	7
CTACAAATTATTTAGAAAACTTGAAAACCAGAACATCCAATGAACCAAATTTGCACCTGCAACT	7
TCTGCTGGGAATCGAACACAGACCACTTGTGTTTCAACAAAAG	7
ACATTCATACATCCCACAAATTCT	7
TTCAATCGGCGCCAGTGAACAGGGTTTGAACTCATCAGTCTATCTGCA	7
GCTGAAATGACACAACCCTGGACATAAGTGA	7
TTCAATTTCCATTACCAGGCGC	7
GAACATCCTGTAGAAATTCT	7
CACAAAACTCCTCCCAAACCGATAGTATATCCTCCACCAGTA	7
AAAATTTGCAACTCTTATGAAA	7
AGCCGAGACCAGAGCG	7
TCTTTTAACTCTTTCTTT	7
GTGGTTCAAGAGGAGGGGGTG	7
TTTTAAACATAATTTTAAAGA	7
TTAATTTTAACGTTCAAGATCGACAGCTAAAGTACTC	7
CAACATATGGCCGAAGCCAGCAAATTTTTA	7
TGCTGCTCCCTAGCTTCGAAATCCCTTCTGCTTCTAG	7
AAATAAGAAGAAAATA	7
TCATTACAGCTGCACTATATTGCCCGACTAAAC	7
AGATATTATACCAT	7
CAGCAGTGGAGGCCGAGCTCGACGCCTCAAAGTCATTAG	7
AAATTGACAAGGGCTTCAGGGATACTACCAATGAGCTCGTTACCAGAAAGATATAGAAAGGTCAACCGAGTC	7
AGCAGTGATTTAAAAGATGAACAT	7
AGTTTAGTATTGCTGAAACACC	7
GCCTGCTGGCGATGAAACTCTTCTGCTGGCCATGACACTCTTCGCAGAGACT	7
CTCCTTCTCCTTCTT	7
CATGAGCAATACTCTGCATGGAAAGTCTTATTCCTTTTAAATTA	7
GCTGCCCCTCTCTGC	7
AATATTTCACATTCATAACTT	7
GAGCTTCTGTGGCACTATTCTTCTATGACACGC	7
GTCGAGCCTGCTTACGCATCCTTATCA	7
TTCTACCGCTTTAACATGCAG	7
TACACTAATACAATAAGAGGT	7
TATCTGGGTATTGATTTGCACTGATACATT	7
CTCTTTCTGCACCGGTTAAGACCTGCAACAAAAATTCTTTCAG	7
TGGCAGGTGTTCGGCTGTCCATGCTCTTCCTGCA	7
GGAGGAGTTTTGTGAACTGGAGGAAGGAATACTATCGGCTCG	7
AAATTGTTTTTAAAGCATTTT	7
TTCCTTAAATTTCTTCTTT	7
CATCCGGCGCCCAAAATTTGGGGTTTC	7
TTACTCTTTCAGATATAAGTTCAAACCAAGAA	7
TTGAACGATGTTCAAGTTTATG	7
AAGTCTTAATCTCTACATACAGTCTTCCAAAAAGCAAGAATG	7
ACAGAAAGAAAACACATCGCATTCAAACAGCTCCAGCAAGTAAATGGAGACAAAC	7
AATTA	7
AAGTTGGAAAAGGTTTGAAAGATTAATTTATTTAATAAACTG	7
TACCTGACTCATTCATGGATGGCTACGACCA	7
ATCGCGTGTCCTCAAATGGCGAAGAGAAAAGATATACTGTACC	7
AAAAATCATAACTCATTC	7
GTTACTGTTACTAGCCGTGTGTATTAAGTAT	7
TTTAAAATA	7
TCAAAATGCCAGAATCAGGAAAA	7
TTTCGCAAATAAGTTGTAAGCATGTCTATCTATTT	7
ATGAACGGCAAGGCTGCTCT	7
CGCCCGAACGAGTTCACACGGGCACCCTCAAACGACC	7
GTTCACATGGAAATTCCTCACAAGAAATC	7
GTTCACACCATAAAGAGGATGA	7
TCTTTCCGGTTCCTTTCACTGTCTCTCCGGCCATAA	7
TTCATATTGTGTCCACTCCATAT	7
CTCAAGGCTTGAATTATGGAGGTTTCACAACTCTTTAGACAT	7
TGTTCATGCTGTTGGTATTGT	7
TAATTTAAAAAACCAAGAAACGCCTCACCATGGATACACAGAATT	7
AAACACCAAGAGCAACAATAA	7
ACATCACCTAGTTACAGCCCC	7
ATATCGCCGAAGCGAGCAGATTTTTTCATCATACA	7
CTATGTTTATGTATAACTAGATG	7
TTTAAAATTCAAAGAACAAGAAGACAGAGCTAAAATAAA	7
CTGCGCAACACTATACCAAAACCACCATAACTGAAGTTAAAAACAT	7
CAATACCGCACCCATAA	7
AGATATATTGCACGTTGTAATCGGTTTACGTATTGTAATTCAATAACGAATTAATATGGAGCCTCAAG	7
AACTGAACACAATCCCTTGGGCTTCAAATGCTAGCATTGGTATTTTCTTGTGACTTTATTTGCAGAG	7
CATTTCAAATCGAAATCCAAACGCATCAACGCACCAATTTTT	7
ATACTTTCCTAAATAAA	7
GAGAGCTAAGTGTGTT	7
AATACGGCCGAAGCCAGTCAG	7
AATGGGTGG	7
GCCCAAAATTTGGGGTTTCCAGGCGGC	7
ACAGGAGGCGTAGCCACCGGCGGTACGGAA	7
ACATCTATGTGGATAAGTAGTTTATCCACCATTCAAAACTAAACAATAATAAGAAAAC	7
CTGCATTTGAATTCTAATTCAAACCCTTCCGAGTCTC	7
ACATGTACACAACACC	7
ATTTAATTATTATAAAAATCGTC	7
TTCATAACCGGGACGGGCCATTGA	7
ATGATCAAGGATATGCACCAAGATACAGTCAGGGGT	7
AATATATCAAATAATGCAGAA	7
GTGCTGCTGTAACGCCAACCTTCCCA	7
ATATTACAAATTTAATAAAT	7
TGCTATCCCCATCCATCAA	7
GAACTGCCTCTTGAACTCAAGTC	7
TTTGAAATTAGCGCGATTT	7
CTCACTGGTAGCATCCCTGTAGCCCTTGGCAAATTGA	7
GTTGGCAGATCTTCCAAATTCAAC	7
TATGTATTGATGCACACTAACTTATTC	7
CAACTTTCCAGCACTTCAACTTGCCTAG	7
TAGACATCTCAAGACTTGAATTATGGAGGTTTCACAACTCTT	7
ATTCCGCAGCTAGCTGACA	7
GTGTACCCAGTGCCAAATCTGATACACAAGACGGAAACAAAATCCACCAGGCCCATCTCCTTCAAAATG	7
AAAGCACGAATAGTATTTACTCATCGGTGCTATTAGGAAGGGAACTGAGTCAATGCAT	7
GTATGTACTTCAATATTCATTTTTATTCTCAAAATAGT	7
TGCAGGGGAATTCAA	7
TCTGGGACCAATGAGACTGG	7
AATTGATTGTGATAATAAATAGGTCAATATAAC	7
TAAATGTTTACACTCATGTCAAATAATTCGAGGTTTAGTATATACAACCTAGTTGGCTA	7
CCCTCACCATATGAATAGTGAGTGACTCCGT	7
AAATGAGCAAAACTTC	7
AAATGCTCCCAGACTCAGTTGGGAACCTGACAGGCCTCCAAAATCTTGACTTAAGCGGGTGCTCCACTCTTC	7
TTGTGCCTAAAACCGGCCGGTT	7
AAATCTGTCTTC	7
AATAAAAAATAAA	7
TGATGACAGTGGCGACCATGATATACTATAATCTTCACGTTTGCATTTA	7
CAGACACATAAGTGTATACGACTGATCGGAGGAAATCCGACATAA	7
CCATTGAAGCACATTAGCTTACATTTTTCTACAGTCAAACAGGCACAGAATCAAACAGCTGCATCTTTCTCTTTCTG	7
CATACCCGTAATAAATCTATAATCAAAAAACCGGATTTAG	7
TTATTTACTGTAAATTATTA	7
AAATGCGTCCAATCAAAGCAATGGACCAGGATCATTTTCAACCTGCCTGAACTTTTTGACCA	7
AAAAGGACCTTCAGGACATTATATTTACTCTGTAGCAAATGAAGTTGGCGGGA	7
TAATGATATATACATTCAATGTGAATACAAACGAACAGTGTGACCA	7
GAAAATGCTCTAAAAACAATTTT	7
TAGATAGACTAATACAGCTGCAAATTG	7
GGTGCGTCTCTGAAGCAAAAGACGCGGCGCGACAGTGTTACTG	7
CACCATGAAAAACATGCCGATATGC	7
TTCATTAGAAGTGTCAAAGTCAGGATAATTCCTAA	7
GCGTGCACCCGTTTCTTCT	7
ATAAAAATTATAAAATC	7
AGGAGGAGGAGGTGGTTGGGGTCCTGGTGG	7
CCGCATTATGTTTTTCTTGTA	7
AATTTAAAATAATATTAATTTAA	7
CTCTGTGCGGTATGGTGTGCTTCCTCTATCCATGGCCTATTATGTCTGCAGAGGCTGCCTGC	7
ATATGCCCATAACTATATTAACT	7
TGATGTCATTCGATTACAC	7
AAGATATATCGCTCTAAAAGCCACCAGATCAAGAGAAAACCCTAAAGGTATAAGCATAAACTTATTACA	7
AGGCATTGGTGG	7
ATAACTTATCAACG	7
GTTTTTTCCTGAGTTTAT	7
AAAGTGGCTCATTTTTTATTTCATGTTAG	7
GCTTTACCATTAATATAATTAAAAATAAAACAAATAAAAAAACCCAAAAAAA	7
GGGCGCGCTACGCACCAG	7
AATCAATCAACATCAACTTTTTCATTTTCAAAT	7
GGAGCTTCTGCAGGGGGCGCTTCCGCTGGT	7
TTTTATTTTTGTGCCTCTGGACTTCGCTTTCAT	7
TTTCCATCGTTAACTTGTC	7
TTTTAATTGTAACACTAAAAC	7
TCCACTAGCTAAGTGCGTTGCAAAGCACCTAAA	7
AGTGTAATTAAGAAAAAGAAAAGAAAAGCAT	7
TATGGTGGTGGTGGCTATGAAAGCAACAGCGGTGACAGT	7
TACAACTAAAAGGAGCTACAACCCCTAGATTTATCAAC	7
TTTATTTTACCATAATT	7
GGCTCCAGTCTGTCTCATGAT	7
ACTGAATTTCAGTTTATGGTCATT	7
TTGCAATGAGGTTAGGAAATGGAAATCGTCAGGAAGTTTCTCCAATCTCTCGCAACCACTCAAATATAGCTG	7
TCCTCTCATTGTGGCTCAGG	7
CAACGCACAGTGTT	7
TTACTTGTGACAGACATGCGAGCAGTAAGCACGTAGTAATC	7
GCTGGCAATGAGACTCTTCA	7
TCCTCCTTCAAAGGGATAAAGC	7
AAGGACATGTTTGGTTTTTTATATTTCTAGGTGAATGCC	7
TGGATAAAAGAAATTGTAAAT	7
CAATTTACCAGGTCTTTAAAGCATCTAATTATTCTCTAAGTGTAATTAGAATAAGATTGAAG	7
AAAGTCATGCTTACGAGGTCCCTCCTCCCAAAC	7
ACTTTATTTAATATAGGCCCTTCTGAATTAACCATCTCTTTCAACATTTTT	7
TCTTCCCTATGCCAAATTATTTCAG	7
TGTTAAAGCGTGGCTGCTCAACGTGG	7
AGCGAAAGATTCAGAAAACTTCTATGTCTATTTCA	7
AATTCAAAAAAAATAAAAAGAAAAATTAAATACCATTTTTTATACATAATCCAATAA	7
ATTAGATTAAAATAGCATAGA	7
AAATCTAAATTAAGAT	7
CAATTCAACAACATTC	7
TTTAAATTGT	7
TACAATCTCTCCCTTTCTC	7
CTTCAAATCATTCACAGG	7
TTTTTATTTTTAT	7
AGTTCAATAAATTTAGTATT	7
AGTTTTTTAAAATGTACATTTAATTGAGTATAAAATAATTCAG	7
ATGGTTTTGCTTGGCCTAATGGAAGAAAAATGAGCAAACTGA	7
AACTATATTTTTCCATAATCTACATGCACCCAAA	7
TAGTCTCCTTTCCATGGATTTCAAGTT	7
TTTACAGCTAATTAGGTAAGTGGGCGCTTG	7
TAAAGTGACTTTATAAGTGA	7
GGTTAGAAATAGAAAGAGAAATACATCGGGA	7
GCTCGCATATCATAGAAGAATAGTGCCACAGAA	7
CTGCACCAGCAGCCG	7
AAACAAAAC	7
ACCAAAGGTACGACTTATCAAACTCTCTCAAATTGAATTT	7
ATTGAACGCTGCATATATATATCAACCAGCAT	7
GGGAATCTAACAAACCTGCAACACATCAAACTGTCAGACACGAACCTACAGAGGCTTCCAGAATCCTTC	7
TTCCACCCGGCGCCCAAATTTGGGGT	7
GTGCCGGTGCATTTCTACT	7
ATTTGCTGAAGATGTAAAATTGACTTTTGCCAATGGAATGAAATATAATCCCC	7
CCCTCTGGCTAATAGAAAAACTGATTTCTTTCCTCGAAATTGCTGTAAGTC	7
GTTAAGCAGAGAAAAAGCATTCCCATGAAAGTCTTATTCCTTTTAAAATCTCAGA	7
GAAACCCCAAATTTTGGGCGCCGCCTG	7
TATTGGCCAGTAGGGTCGAAATCCTAAATTGCCATTAGTGTCG	7
GTGAGAAACAATCACATGGGCTCAAACTATTTTGCGTCCCACCAATAAGAATTTAGTCTAC	7
GAGAATGTAGTAGAGCTGGGCGA	7
AAATCAATCCTAAAGCAAAAAAGAACGAAAGAAAGG	7
CACACTATCTAAACTAAG	7
ATCCCCACCTCCTCCTGTGTACTACTACAAATCTCCACCACCACCAACAAA	7
AAAGTAGAAAAAAGAAAGCTTAATCAGTAAATATTTTCCAATTGCTTC	7
CGCGCCACTTGAATCC	7
AAAATAAAGTCCATATGATTTACCGACC	7
TTAATTT	7
AAAAAAAAAAATAA	7
TTTGAAGACATT	7
TAATTAAACATCCTAAAATAATAATTAT	7
GTCAAATAATAGTGTTTTTTATGAATTTCAT	7
CGGAAGTGATTACCAGACTGGTTCTGGTTATAACGC	7
TCCTTCTCAATCCTGGAAAAACAAAGCAAATACCAAACAG	7
GACTGACCTGCTGACGATGAGACTCTTCGCAGA	7
AACAGAGCCACAGAGGGCGGAGTGTTGCAGAGAATAACAAAACTCATACACAGAAACAAACACCAG	7
AATGCTTTTCTCTACTTAACCAGAGACTTTAAAAGGAATAAGACTTTCCATTCTGGG	7
AGAGCAACGCCAGGGTATGGCGGCAGTTACGGCTACGAC	7
TATTATTCCCTTGGGTT	7
GCTCCTGCTGTAACTCCTTCCTCG	7
AGAGAAAAGTTTATTTCATGT	7
CAGCAACAA	7
GTTTCCACCCGGCGCCCAAATTTGGG	7
AAAAAAAACAAAAA	7
GAGCTTGTTTCCAGAAAGACCTAGGTAGGTCAATTGAGTCAAATTGCCAAGGGATATAGGAATGCTACCAAT	7
GCGGTATTACCAATATGGAGGTATCA	7
ACAACGTTGGCGGCAACA	7
GATTATCGCAGAAAGA	7
ACAAGTTCATAAAAATCAGG	7
TTTCTTTTGGCCTTTCC	7
TTCAAGTTTATGCTGAATTGACTGCGTATGGTGGTATTGAATACTG	7
CAACAAGAAGACTTAGAGACTTACTG	7
ATGTAACTTTACCACTTATAAAGTCACTTTTAAATTAGA	7
TAAAATATAATAAATTATGCAACA	7
CTGAAGCATAATAA	7
AAGAGCATGAGCTGAAAGAAATAACAGGCCGTACC	7
AATAAACATATACATCCCGCCCCATT	7
TTTCTGCTGGCCTGCCTTCCTCATTTCCCT	7
CCAATGACAATACCA	7
GAAGATGTTATGCAAATTTCACCCATCAAGACAAGTGTGTCAGATAAA	7
AGTCTCTGCGAAGAGTTTCATACCCAGCAGGC	7
TCCTATCGACATCTGGCATAGT	7
TTAGAACCGGTATAAAGCTATTAATCGAAACCTCATCGGCAACCACTGACTGG	7
TTTTCATGTCAATTTGCAGAGAGCAATTACTACAAAGAAACAGACTG	7
ATCTATAAAAATAATATTCAAAAGATTTTGCACAAAC	7
TATATATATAAAGTTCAACCACTTACC	7
TTTCACTAGAATTGGGCTTCTTTGA	7
GGTTGGCCACAAACCGGCC	7
GGGTTCTTCG	7
CTCATGGGAAAACAGTAT	7
AATAATAAAAATAATAAGATTTTG	7
ATCTTCGGAAAAATTAACTATCCCATGGGGAATCAAAGCTTGACTGAGCCTCACATAATCATGTCA	7
CCAAAAAATCCCACTAAAAAAAAAT	7
TGAAAAGCAACACA	7
TCCTCAGTCTGCAGAGCAGGAACTGCAAGTGGAGCATCTCTATTTTCTGCTGCCTGTAACCAGACTGCGTCG	7
CCTCCTCTACCCAAAATGTCTCCATTGCCAAGTGCT	7
TGCTAAAATAACTCCCTGACAAATTATTCACATGAATCAATCCCCGATCGC	7
CCAGTGCCTTTGCCCTTTCCAATTCTTCTTCGCTGCTACCTACAAACCTACCCATC	7
AGGAAAACTTGCTGTTATTGACCA	7
CTCAGAATTCCCAACCCAACCCAA	7
TGAAATAAATCAAAATACA	7
GCTGGTGGTTTGGCTCGCAATTCAAAGGCCTTCTGAATAACATAATGTGTGGCTCAGGGT	7
CCTTTAACATCA	7
AAATAAAAACAAAAT	7
TGCAAAATTGTGGTTCAAC	7
TTGATTATACTACCTGCGCTATAACCACACTCGAGAGG	7
TCAGCATGGACCGTGGGCAGCTTGC	7
CAGCACCGTGAGAGGACCTGCGAGGTGAGC	7
GCCTGCTGGCGATGAGACTCTTCACAGAGATT	7
AAGAAAAATACAAGAATAATATAAAAGATTAGAGCATATGAATAAAAATATTAAGAACTTCGCTGA	7
TCTCTGCGAAGAGTCTCATCGCCAGCAGGCAA	7
GGGAATTTATCTTAATGGCAGT	7
GGGGTTTCCACCCGGCGCCCAAATTT	7
AAAGCAAGAGCAGAACAGAAC	7
CTCATCATCTATC	7
CCAATCTAAACTCAACCTAGTTCAAAAAAAAAA	7
ATGATAAAACATACGAAACAAACACAACAGCTACTAAAATACAATGGAATGTATAAGAGAATAGAATTGAAATTTTG	7
GTGTTGGTGTACATGCACATAGACTAGCT	7
GAGGTGGAGGTGGAG	7
AGAGAACCTGCAAGGTGAGCCAGCACCCTG	7
CTGCAACCTGCTCTGCGCATCCGCTGCAACAACCG	7
ATGGTTTTCAGTCC	7
ACGAGGTCCCTCCTCCCAAACCAAGTCATGCTT	7
AAGCTGGAGGTTCGTC	7
AGGGGCAGTAACAGG	7
CCTCTGCCTGGAACGTCTGTCTGA	7
TTAAATGAATGAAACATCGAATTAAACAATACTAGGC	7
AATAGTTTTACAA	7
GTTTACAAAACAAAGCACAGAGAAATCTGATTCTG	7
ATACTTATATCCCATTGCTTGACTGCAAACATTAAACAACAT	7
TGATGGGGCAGGGTAATGGGACAA	7
TAGCCCAACATGTACTCAACCCAATTCCAAAAAATAAAAAAATAAAAAATAAAATCTGAAA	7
ATGATCGAATCAGCTTCCAGTCTCATG	7
GGACTAGGGAAGG	7
ACTGCTCAAGGTTTCAGTTCAGTTGCCGAAAGTTGTCTGCAATACTATGTC	7
CTTTCTGCACCGGTTAAGACCTGCAACAAAAATTCTTTCCGCT	7
GAAATTCTTTCTTGCATGG	7
ACCTTTATGTTGAAAAAACAAAAATGT	7
GAAGATAGATAAGATGCTT	7
ATGAAAATGATGTGG	7
TGCAAATTCAAGCGAAAACTCTTCCTTTCAGTGGTTACTGT	7
GGTGTGGAAAACAATATTTTAACATATGATAAATAAGC	7
ACAACCTCTGCCTCAACAGGCTGG	7
CGGAAGAAAAGCACATGGCAGAGGATGAATCTAAACCTACTCAGGGGTTGCAGTCAATGACTCGAGTAGA	7
TGGAAACCCCAAATTTTGGGCGCTGCA	7
CAATCCTTATCCCAATTACAAATT	7
GGCAATGAGACTCTTCTGCT	7
AAAAAAAAAAAAAAAAACA	7
CGCCCAAAATTTGGGGTTTCCACCCGC	7
TCTCTCTCTCTACTGCGCAAAAATGAG	7
CTCCACCCAAACCGATAGTATTCCCTCCTCCAGTGCACAAAA	7
AGTCTCTGCAAAGAGTCTCATCGCCAGCAGGT	7
AGTCTCTGCAAAGAGTCTCATCGCCAGCAGAC	7
CTTGGAGCGAGTGCATAATACGCAAGA	7
AAGGAATGTAATGCAATCCTTAATCAACATATAA	7
TCGCTCTCATAACCCGTAAAGTGTGAATGAAT	7
AATGCTCCTCTTAATAAAAGGAATGTT	7
CTCTGACAACCAGAAGGGCTCTGGCTATAACGCCAG	7
TATATGGGTAGCATCCCT	7
CCGGCGCCCAAATTTGGGGTTTCCAT	7
TAATTTTATTATTATA	7
AAGATGGTCGAGTTCTTCAAATGGCTTCGACATCGACTGGGCATCGAG	7
TTTTACAGATTTCAATAGAGTATCTATCTCTTTATAGATTTTACAGATTTTAATAATCAG	7
TCTGGAGAAAGCTCTAGTGGGTTGAAATCAG	7
AATAAAATGAAATTTAATGAAGAAG	7
CGGGCGCCGGGCGGGCAAACGGGCACG	7
ATAAAAAGTATAGATGTGGATAATGGTGATCCAATTTTTT	7
CAGTGCCAGTTGCATGTCAAATTGTGCCAGTTTCATAACTTCCAACAATGGAGTTGAACCATGC	7
GATATAGGGAGGTCAAGTGAGTCAAATTGCCAAGG	7
GGCGCCCAAAATTTGGGGTTTCCACCA	7
TCTCCAATTTCATGCACACTGACAGCT	7
CAATATATACCCCAAGGTCAACCCCAGCAT	7
TATAATCATCCAGAATTTCAAT	7
CATGGATGCAGAGAATTTAATTTAAAAAACCAAGAAACGCCTCAC	7
TCTCCAAATCTAAATTCAAGAATATTTTAGATA	7
GCAAGAGTAATTGATCAAA	7
AAATGGGACAGAAACATGTTATCATAACCGG	7
CATATAAACTATAAACAATTTGAACGTATCAT	7
AGTGAGCTTGTTTTCAGAAAGGTCTAGGGAGGTCA	7
ATTCCTCCACAGCGGCATCGGATTCAATCACC	7
TTATATCAAAAAGATCTTATTAA	7
AAATGCGCTCAAAATGAAATG	7
TCGACAACGACTATGGCT	7
TGGTTGGATAACAATCAACATTGTCCA	7
CCAGTATCCCATCTTACAATTTACCTGGTCAGGATGTATATGACAAAGGAAGCCAAGACATAT	7
CCTCCTCTGGCCAAAATTCCTACGCTG	7
CCGCCATTCACTATCTGAATTACATGAACAT	7
AGTTGGATTCCAAGATATTCCTTATCTTGAAATCTA	7
AAATCAATTGGGTAATTTTT	7
AAATAAATAAAAAAAAAGAG	7
TTAAAAATA	7
CTCTAGGTTTACAACTTTTTTTTAAAAAACCGATTTCTAACATGCAATATGTTTCCACGTC	7
GCTGGCTTCGGACATATTCT	7
TATCCCATATTACAATTTACCTGGTCAGGGTGTATATGACAAGGGAAGCCAAGACATATCTAG	7
TAAATCAACGGCCTCATATAAAATATCTGGGCAACCAATAGATTCTGA	7
TATGGCTGCTTCATGACCTTCAAATGTGTAC	7
CTTACGCTGTTTCATTTCCA	7
ATGTCTAAAAAGTTGTGAAACCTCCATAATTCAAGTCTTGAG	7
TGTTCTTATGTTTATAAT	7
TAACAAAACTGTGTATGG	7
AGTTTATAAAAATGTACATACCCTATTAACTGTTT	7
AGTAAAATGTCAATCAACACCCAACTGCTCTAAGAATTT	7
CCTGCTGGCGATGAGACTCT	7
AATATATCTTAAATTGC	7
CCTGAGGATATTGCTGATGAAGAGAAACCAATGAATTCATCATCGGAGAGATTTAGTTTCATGTTTAC	7
TGCAAGAGTAATTGATCAA	7
TTTTAAAATAGTAATTAAAGAATG	7
ATTGTTATTGGGATAATTAATCATCATGAATAG	7
CATTCCTGTGGAAAGCCAATCACA	7
CAACAGAGGCAACAAAAC	7
GCTGGTGCTGCTGCAGGTGATGGTAGCG	7
GTTATTGTTGCCGACGAC	7
ACAAAAAAAAAAA	7
CCGAAGCCAGCAGAATACGG	7
AGGGATGTCGGCCCCGAAGCCGAATCCCCA	7
AAACACTTTAATGAAATCTTACATCAAAATTCCCT	7
CAGCAACAACGTTACCGG	7
AAAAAAAAAATAAAAA	7
CATGTGAAGGATCACAAAAGCAAAA	7
TCCTTCGGGAACCTAAAAAACCTGCAACACATCGACCTGAGAAGCACGAAATTAGAGGCGCTTCCAGAT	7
CATAGTTAG	7
CCTCTTTGTTTTAAGTCCTGA	7
CTATCACATATCATAACCACTTTA	7
AAAAATAAAAAC	7
TCTTTAAATATACTTATAAAATAACAATATTCAAAAATATAAATCGAATTGGTTTACATTCAATTCAAACAC	7
TAAAAATAAAAATA	7
TAAACATAAGTTTCATTAAGTACAACTTGCAGCAATGGAACCCAATACCATCACATCTGTAGCGATCCTCAGCATACATTTG	7
CACCCACGACCACACCAGTTGCTCCAGTCACCGCTCCGAAGC	7
TGGGTCTAGTGAAATCGCATCAATAAAATAGCAGGACATAGTATTTGAAGATCATGT	7
TTACAGATTTTTTTCACAAACT	7
AACTTGCAAAAAAAGAGTACCACTTGTATCGAGAGGATGATATT	7
GAAAGAAAGATGCT	7
GAACCTTATGGCTCTGATACCAAATTAGAAAAACA	7
AATTGCCAGAAAGCATTCTA	7
CCGTGATCATCTGCAAAATAAAAATGAAAAAATTAAGACTCCC	7
GGCCGCTCTTTCACTGTCGTCGAACAGACTGCCCTTATCGTAAGTAAAGAAAGAGACTT	7
TCTGCTCTTGCAACTCAGAAGATAATGGGTACAGT	7
GAAGGATGGAGGTGGAGTTTAAGGGTGGGA	7
CCTCCTCTACCAAAAACGTCTCCGCTCCCGCAGTTGAGCTA	7
AAAATAGTGTTAC	7
TATATGATTGGGTCATATAGAAAATGGGGAACCCCC	7
AATGATAGGATTAATCCAAAAATAAATTTAAAAAAAAACAAATATC	7
TTTGGGCGCCACATGGAAACCCCAAAT	7
CTGAATTTAGTTTATGGTCATTA	7
GACTCGTACTTTAAATGCCCAAAGACATAATACCTGTAAGCATAATC	7
AAATCCTTGCACTCAAATGTGACACTCAA	7
TCTGCTCTTGCAACTCAGAAGACAACGGGTACGGT	7
AAATGTCTAAAAGGTTGTGTAACCTCCATAATTCAAGTGTGGAGATGTCTAAGTTTTG	7
TTATATTATAAACCCAAGGGA	7
GCAATTGGACCAGCTCACTTTTCACATACCTTAAACCAAAGGAGCC	7
CCAGTGCCTTTGCCCTTCCCAATTCTTCTTCGCTGCTACCTAAAACTACCCATC	7
AAATTACATGAGGGAT	7
ATTTTACTAAATTTTTATTTTT	7
TGGAAGCGCCTCCAAACTTGTACAGACACGCAGACTGATACTTTGAAGATTCGATAAATACTCTATGGAATC	7
TTTTAGTGTATGAAATCAATGTATAAGAGCT	7
AAACACTACAACTGTGCATATT	7
GGAAGAATTTGACATATATTCTTTGTCACGTAAGAAGTGAACCCAAGTG	7
AATAATTCTGTCAAGCAGCAAAAGTTCAGAGAACTG	7
TTGATCCCTTCATTGGGTTTCTCTGTAACTGGGAACAGCTAC	7
AGGGTTGTTGGGTTCTGA	7
CCTCATCACCTGGATACAGTC	7
TAAAGCATACAAACTTAAATAAGGCCAAGTTCGATTTAAACATAAACC	7
TGTGGAATTTTCTGGAGGAACAGC	7
AGACTTCGCATACAAAGCCAATTCGACTC	7
CTCTTTCTGCACAGGTTAAGACCTGCAACAAAAATTCTTTCCG	7
TCAGTTCTGGTCATTACTGAATT	7
TTCTATTCCCTT	7
AAATAATATAATAAACATTATTTT	7
CCAGTGCACAAAACTCCTCCCACACCGGTAGTATTACCACCT	7
AAAATAAATA	7
CACTGAAAATAGTCAATTCGAACCCCC	7
AAAAAAAAGAA	7
CCAATAAGTTCCATAATAGTGATAAAAAAAAGCTC	7
AAACCCCAATTCAGA	7
TCTGTGGCACCATTATTCTATAATATGCGAGATCC	7
TGCTCTTGCAACTCAGAAGATGATGGGTATGGTTC	7
AGAACATACAAGAGATACAG	7
GGAGGTGGT	7
TAATTGAGAGGTGGGCATGT	7
TATGATTTCTTACCCCAATTGTCACAAACCCAAAACCCTAAAAAACACAACGCA	7
GTTCCTTGGTATATCTGTTTC	7
TATAACCTTGAATTTTAATAGAGATGTAAA	7
ATAAATAAAATAAATAA	7
CAAAGCAAGACTGTTCAAATTTCAGAAAAACAACCTTATGACTAAA	7
ATTTCCAAACGAAAT	7
AATTTTGCAGCCAAATTACGATATTGGAGTCAAATTGTTGG	7
ATGTGAATAGATTGTTAGGATTCAAGA	7
TATATATATCGACCAGCATATTGAACGCTGCA	7
TTGAACAAAGCTATGTTTGACAGTGCAGCACACACAACCA	7
AACCCCAAATTTGGGCGCCGGGTGGA	7
TCTAGTTTCTCTTCACGTGTTTACTCTTC	7
CACACTGTGATCACC	7
AACTTAGTTTCCTACAATCTCTAGAAGAAGAATTGAAGAATGCATTGCTTCAAT	7
CAGATTCAAATAAGGGGTAGAGCAGAGTTTACAGGTTCAAGATT	7
TACAATCTCCCCCCTTCT	7
GGGCATCCAAAGTCTTGACTGTGGCGGGTGCTCCACTCTGAAAATGCTCCCAGACTCAGTTGGGAGCTTGAC	7
ATTTTTAATAATTCTGGTTGAAGAGTTAGCTAAACCAAAATGGGAAAGGAG	7
TCATACAAGAAAGTTTGTAATTGTTCTAAGTCCCCAGTAATTGAGAGCTGCCATATCATCAACAG	7
GGGATCGTGGAAGAGGCA	7
TGCCCATAACCAGGTTGAGAAGTTGGCTGC	7
GCCAAGTTGAGACCAT	7
ATATTTCACCTCTCTATGCGGAGGATGCAAATATTTTATTTTACTTCTACC	7
GATTCCGCAGCCATCTGGC	7
ACTGGAAGGACTCAATTCAGCAGCTGTAAGCGATTCGA	7
TGGCAGACTGACCCAACCCCTTGGTCGCGTCCA	7
GTGTATTCTTTAATCTTGTGTAAGTTGATGGTAATTGGTTGGCTG	7
AAATTTAAA	7
GCATCTGAGTGTGCAA	7
TGGAGGAGGCGGTGGTCC	7
TGCGGGATCACTAAATGGA	7
AGAAAAGAGAA	7
CTCCACTCCACATCTATGCGCTTTTTAAGCAGGAGTTACAGGTAGAGTCCATTCGAATTCTGCT	7
GGTCCCTCCTCCCAAACCAAGTCATGCTTACGA	7
TGAAGAGTCTCATCGCCAGC	7
TTGTTGCTCATGCTGTTGTTA	7
ATTTCCCTTTAGATGAACTGCCAGCATTTTT	7
CTCCT	7
ATTTTTATAATTTCAAGAAC	7
CATGATCCTCTCCACAAAGCCCTCAA	7
AATATTTAAAATTATGTTTAT	7
TGCAGATGTCAAATCAAGATCAAG	7
ATTTGAAGACAGACATGACAA	7
TTGCCGCTGTTGATGGCG	7
CCTCTGTCCTGACAG	7
AATTACAACAAAC	7
TAGCAGAGAAGGTATGCTTATTTCTTCTCTGAAATAATTTATGTATTTGTTCTATGTATT	7
TTTGAAATGCGCAGAGACTTC	7
CTCCTCCGCCGCTCCTGGTTTTGCAT	7
TTTTGGATAG	7
TCTGTCCTGAGCACTCC	7
TCAGTCAAACTCTGCCCAAAAATC	7
GATGAAACTCTTCGCAGAGACTGCCTGCTGGC	7
CATTAAAAATTAATAATATTTA	7
CCTTTTGGGTGTAAATGTTAATTCACGTGATCTACCGAAGTTGTTGCAGAATTGGGATTCAGTTCAAGCGATTTTGGAA	7
AATTTGGGGTTTCCAACCGGCGCCCAA	7
TAAACATGATCTC	7
TTTTTTAAATATATAAATATTATTTGATGTTTTTCAAATATAATCA	7
TTGTAAAAGAGTCAT	7
TAATCAAGAAAATAAAAGAA	7
GGAGAGAAGCGTGGAGAGGTATT	7
AAGCCATAGCAGATGTCG	7
TCTCTGCAACACCCCGCCCTCTGTGGCTCTGTTATGGTGTTCGATTCTGCCTATGAATTCTGTCAC	7
ATAGGGAGGTCAAGTGAGTCAATTTGGCAAGGGAT	7
TAAGAGTCGCAAATTTTTTTCG	7
TGAATCCTGTCTTTAGTC	7
GGAGGAGGAGGGGACTTGTAGTGATA	7
GACCAAGAATCATGAGAAACT	7
TAATAGAATACCAAACTATATAGAC	7
CCTGCTGGCGATGAGACTCC	7
GTTTTTTCTTTCT	7
TCAACTAACAATATGTAAATCAAAAATATAATGC	7
TTCAACAAAAGTCTGCTGGGAATCGAACACAGACCACTTGTGT	7
AAAGTTAAGCAGAGAAAAAGCATTCCCATGGAAAGTCTTATTACTTTTAAAATCTC	7
ATACTATCTGGTTTGGGAGGAGTTTTGTGCACAGGAGGAGGAT	7
ATTATTATTTGGCTCG	7
AAAAATTTAAAACCAAAATT	7
TTTTAGAACATGCAAAATC	7
TATCAAACTCATAGAACACAGAAGCAGTGGTATGATTATGATTGTATTAGCCATTAGTTGACTTGTT	7
GCATCAACTGTAATT	7
CATGCTCACCGGAATACTGCTTTT	7
CATACTAGACCCTCCTGTCGTTGTCGTGGACAGAGTTCTAC	7
AGGGTCCTATTCCAGCTGAGTTGGGCCAGCTTAAAGCTTTGAGAGAACTTGACCTCACTGACGTGGGGTTGG	7
GGGGGGGTG	7
TTTATTTATTTAAT	7
AGGGCATCCAAGGGATCTGAC	7
AATAAAAAATTGATATACAAATAACC	7
TCCACAAACCGGCCGGTTT	7
GAGGAGCAAGAAGAA	7
AAAAATATAAAAA	7
TATTCAAGAAGCATTATAGCGT	7
TTTTTGTTT	7
CCCTTCATCACTCCTCGCTAC	7
TCTTCTTCCTCTCGTGCATTTTTCCCAGCATCTT	7
AATCCAACTCACTCCAACTATACCC	7
TAAAAGGAAATGAAAAATGGAGAAAGAATAAC	7
AGACCCTCTCCTTTA	7
GTTGCACGATGCCTAATTGTGAACGTTGTTGAAC	7
AAAATTTGGGGTTTCCAACCGGCGCCC	7
AAGTATCTATCTCTTTATAGATTTTACAGATTTCAATA	7
TACGTCATCATCAAAACACA	7
TGGGTGGAT	7
AGAGCCA	7
TACTTTCAGCGAAATCCTGGCCGATCATCAATACACAAATATTCAAAACGTGATTCAATATTCAAAACAT	7
AAGAGTC	7
CTAGCCGTGTCAACTGCACCCATGCCGATTATACCATCACCTTCTGTCCACCATCAGCTGCCT	7
TAGCGAATGGAAAGACTGTCGTTTCCAATAATACACAAC	7
GCTGCGTATCTTCGATTGCCGTCCATGATGATC	7
CAAAAGGTGGCATGCAA	7
ATTTGGGAATTTGATTTTAAAAT	7
GTTATAAAAATTGTGTTTGCTTTTAGATGTTGTAAGTTTGGAGCGGCC	7
CAAAACATATAC	7
CATATATATATAACATA	7
TTTAATGTTTACACAACA	7
TGGTGGCTATGGTGGAGA	7
GGGAATTCTTTACCTGGCTTAGACCCTTCCTTATCGCCGAAATCGCTCTTTCTCTTCTTAGAG	7
CACCTCAATAAACAA	7
CACCGACTTGTCATGGATGTGGTTCATTCTTTG	7
TGTTGCAGGGTGTAAAAGTTGTTATTTCAAACAATTT	7
GACTCGTACTTTAAATGCCCAAAAACATAATACCTGTAAACATAATC	7
CCCACCTTGCAAGCTATATTATTTTAGAAACTT	7
ATTTGAATATAGGGTGGAG	7
ACAGAACTCATAAGCAGAACCGAATACCAGAACAGAGCCACAGAGGGCGGAGCATTGCAGAGAGTA	7
TACCATACGCAGTTTTGT	7
AGAGGACCTGCAAGGTGAGCCAGCACCCTG	7
TAACCCTGAGACTTTAAAAGGAATAAGACTTACATGAGAAGGCTTTTCTCCCTGCA	7
TCAGAAGATCCCTCACAAACA	7
AACATACACAAAATATGATGGCAATAGAAATATTCTATATTTTGTAAATAATTGAACACAGATTTGT	7
TATATTTTTCATGTCCTTGGG	7
TTTCCTTTATTTATTTGTTCCCATCCC	7
GTCAAATAATAGGTTTTTTTATGAATTTCAT	7
TGCATTTCAAACAAACTTCCAACCGTTGTTGC	7
TCGCTCCCGCTCCCGCTT	7
TTTATAATAATTAAACT	7
GGGCGCCCCATTGAAGGAGGAAGAGAAGGATTACGCCTAAGCTCACCCA	7
AATTAACAATAACTTAGCACTCGATCTTCAACGTGAA	7
AACTAAAAACAAATACAAA	7
TGAGG	7
AAATTTGGGGTTTCCACCCGGCGCCA	7
CAGATAAGCAGAAA	7
AATTATTTTATAAAAATT	7
AGAGTTATTAAGATTTTCATTTACTTCTATATTCCTTTATGCAGGGAAC	7
GGGTTTCCACCCGACGCCCAAAATTTG	7
ACCATACCTCGCTACC	7
CGTGAACAGAAGACCAAATAC	7
AATAAAAACAGGGAAAATTTGGGGGAAATAGATAAAGGAAACCAGTTGGGTAGAACAATTTTC	7
ATAAAACAAAATGTTATA	7
AAGAAAAATCCACATCTTGCATTTCC	7
GCACTAATAATAAATAAGGGGTT	7
CACTGTTGTGAAAAACTTCTACATT	7
TCTTTTT	7
AGAGAATGAAAAGAAGGG	7
GCGTAGCGCGCACCATGT	7
TGTAGATATTTTTATGGATTCCCGCTACTC	7
TTTTAATTCTAACAAAAAAAA	7
CAAAATTGAGAATGTTGGATGGC	7
CTAACCTACTCT	7
AAAGCATTAAAGCATTA	7
GTTATTAATTTTTATGGTTTTTTTTG	7
AGACAACAAGGAC	7
CAACAGTATGGATTTCTAAGAAATCACAATCTACATCTATATT	7
CATGCAAAAGGAATCTTGCATGCAATCACATGCTCTAACTAAAAGTCCACATGTAAATGTGTAGTAGTTCCAA	7
TTTAAATATTAAAATAT	7
TGGATGGCTGCGACCATACCTGAGTTTTC	7
TGTGGGTGACCAAAG	7
CGCGATTTTTTCGAAAAAAT	7
AAAATGCTTTACAAACAATTT	7
CACTTACATCACATAAACACTAGAAAACTGCGA	7
TGTGGCTGGATTCAAGAAGTGGCGTGCAATATCGTTC	7
TTTCATAAAAGAAGCGTTGTCCTGACATGG	7
TTAACTTTTTAATATAA	7
TATTTTATTAATAATTTATATTCAGATT	7
AGTCTTGCGTACCATGCACTCGCTCCA	7
CTTGCTCCA	7
CTCCATCTCCAACCACACCCACCC	7
CTGAAGAAGAATGCGAGACCCCTTCCACCTGCTGTGGAGAAAACACTCGCTGAT	7
CACACACGTTAGTGATCAACACACCTAAATCATATCC	7
TATTCTAATCATTAT	7
CGAAGAGTCTCAG	7
AGCAGAATAAATGAAGACAAATTCAAAGAATTACGTGC	7
CCATGTAATGTTCGAATTAATTATACAGCAA	7
CGTATACACCTATGTGTCTCTTATGTCGGATTTCATCCGATCAGT	7
GTGACTTCTGGACACAGCAGG	7
AATGCTTTTTTCAAAATGTTACAAAGAAAGAAATTTATTTCAAACTTTGAGACCATGCA	7
ATGATGTAAT	7
GTAACAAGATGGAATGCTTATGAAATTGGTCACT	7
AATAAATAAAAA	7
AAATGAGTCGAACCGTGTTGATAAGATTTCGCCAATAC	7
ATCTATAACTTTAGACTAATCAAGCCAATTAAGACTATAAGTCC	7
AAGAGTCTCATCGCGAGTAGGCAGTCTCTACA	7
TTAGAAAAAATCATGAGCTTGTTCACCAGGGTTT	7
TTCCAGTTGACATTAATTACCCAATAATACATACCAGCGACGG	7
TGCACGCTGCATCATCACTGGCAAAGAGCCAGTTTGAGTAATATTTCTACT	7
CCCAAATCTGCCCTGTATCCA	7
ATTTTCTCACTGTGTTACATTGTGTGTGGAAGTAACCTAATTCCTGCTGGAAATTTT	7
TTTATGAATCTGCAAACAAAAGTGAATCTGTAACAACTTACAATAATAACCATTTATGCACA	7
TCGCTCCCACTCCCCACTT	7
GCTAGCGATGAGACTATTCG	7
TTTGGGTTTGTTTGATGTTCT	7
TTTGTACCACTAGAG	7
ACACAAGAAGAGTGAAGATATATAAGGCTGCTTACGGGCCCTGTTCTCCGAAGCCTCTACGTATT	7
TATAAATACAAAAATATTTTATATAAA	7
ATTTGGGTGTCCTTTGAGCAC	7
CGTCGGCAACAACGC	7
CGGCCGAGTCAGAGCCGATCCT	7
TCGATCCGGAGAAAGCTCAAGTGGGTTGAAC	7
GGAGGAGGAGGGGACTTGTAGTGATAG	7
TGTTCTTATGTTTATAATTGCTATCAAGT	7
CGGCGCCCAAGCCTGGGAAACTTGGGGTTTCCAAGTCGCACCACGACCGAAACCGA	7
TTATAATTCAAAAAAAAAAT	7
GAAAAGAAAGAAGACGGAAAGAAAGAGGCGGAGAAAAAGGCACAGGAGAAA	7
TTACTGAATTCAGGTGGAAACTGGTCCTTTCGGTGTTTA	7
AATCTAGTGTGAGGACAAGATTGTCTTTGG	7
GAAATCT	7
GAGGAATCCAGAGGAGGCAAGTCCT	7
GATCGATAAATGGCTGCGA	7
AGGTACGTTAGTGACTCGACTGATAAGGAG	7
AAGTCCTGGATAATTGGCAGAATAGATACCCCAGCC	7
GAATATGAATTTTATGTAACAGGGAAAA	7
CAAGGGTTTTCAGGTTTCGAACA	7
AGAACAAAACAGAATAGGAACAATAAC	7
AATAAGGAATGCCCAAAG	7
TTCCACCGTATATACGTG	7
GCAGAAACAAATACCAGAACAGAGCCACAGAGAGCGGAGCATTGCAGAGAATAACAAAACTCATAG	7
GATAGGGAGGAGGAGGA	7
GTTGTCACCTAACACAAGGCATGC	7
ATAAAGTCACTTTTAAATTAGAATGTAACTTTACAACTT	7
TGCCTTTAGCCGACTTGGTGAGATACGAACAT	7
AAAATGCTTTCGAAACAATTT	7
TATTCTTCACCACTCTATGC	7
CCATGCTATTACAAACCTTGCCTTCTTTGGAGGAATCCATTCGCCCAGAGGATTGTACAAGCGGAACCA	7
TTAAT	7
CAATTTCAAACTCTCAA	7
TATCCCTTCAAAGGAGGACTC	7
ATAAAATCAGGATTATGGTGCTGTTATGTTATC	7
AAGATGGAAAGAAAAATGCTGAGAAAAAGGCACAAGACAAAG	7
TTTTATATTGAAGACTGAGACTGCG	7
TTCTTCCTGAGGTTCTTC	7
ATATATATCACTGCTCAC	7
AGAATTTCAGCCAAAGTGGTTCCGATCCTATTCAGAGCATCA	7
ACAAAACTCCTCCCAAACAGATAGCACATCCTACTCCAGTCG	7
TCCTTAGAGTGGTTACTGTTGCAAATTCAAGCGAAAATTCT	7
TTCACAAGTTTCACCCTTCAAGGTGAGAAAGAGGGCAACGATGA	7
AATACCCAGAAACAT	7
CCTTGAGGTACATACTGATACTGGGGTTGA	7
GCCGGTTTAAGACAAACCG	7
AACAGAAAAAGCAGGTTTGGAGAC	7
AAGACAAACCCTCAGTATCCAACCAG	7
TCTTGCTGTTGTTACTGTCATCGA	7
GAATGAGCAACACTTGCT	7
CATGGAAAGTCTTATTCCTTTTAAAGTCTCAGAGTTAAGCAGAGAGAAAAGCATTCC	7
ATGCCTGTGGATCTGCT	7
GAAATTTCTTGCT	7
CCCTGTAACAAATTCCACCAGTCGAAGAACAACC	7
TCACCACTATTAGTTGATGCTA	7
GATTTAAGGTGGACTATAATGCTACGAGCCTTATTGTGCTGATGGAACAAGGTAAAATGTTAAC	7
TTTGGGTCGATGAAGATTACGGAAAAAAATATAGTTA	7
TGTGTAGTGTGTTGGAACCTTTGATTGATCGTATAACATGGCCGAGGTC	7
TTTTTATTCTCAACAATTTCTTGTCAAGTAAGAAGATAACTCAACCTCT	7
AACTATAGCATTAAACGAATCATATGAATAAAT	7
ATCACAAAAACACCACACAATTGAAGAACACTAATAAAGATTGTGCAAACTCAGAACACAAAACAAT	7
ACAAAAGCAAATTCGAGCGTTCGAGCTGTTAGAAAATT	7
ATCGTGCATTCGAAAGCTTTC	7
AAATTAATGACT	7
AGCCTGACCAACCTACACCACATGGACCTGGCAAGGTGCGAGAAATTGGAGAGGCTGCCAGAGTCCTTCGGT	7
GGTGACATAGTAGTGAAATAA	7
TAACTATGTTCATGAATACATAACTAAATAACCAG	7
AAGTAGATGCAA	7
CAAAAGAATCGAACAAGCGAC	7
AAGTAACTATATATATAGGGTAGTCCCCCTGGAACAAGTGTTCT	7
AACAGCAATCCAATAAACAAAACCAGA	7
TGCAGGTTTGCTCGTTATAAATAGAGGAGTTGGCAACATTATTTCCGCTTTTCGAGG	7
CTCCATTTACTTGCTGGAGCCGCTTGAATGCAATGTGTTTCTCTCTCTGTTGAA	7
CTCCCAAGTTCGAGAGACCCTCCAGTTACTATCAGGAGGAGGAGGAGC	7
CCACAGGAGAACTAATCATCCTGGC	7
GATGCAAACAAAAGAAAAGTATTTGACTTTGAATTGT	7
TTCTTTTCCTCTGCGTGTTGAAGCATACTGTGAAC	7
GAATAAGACTTTCCATTGAGAACGTTTTTCTCTGCATAACCCTGAGACTTTAAAAA	7
AATTTGGGGTTTCCACCCGGCGCCCA	7
GTTTGCTCTTCCTCCTCTCTCGCATAAAGA	7
AATTTTAGATTTAATT	7
AGAAATTGAGAAATTTAATATTCAAATCCCCGACCTAATTTACAG	7
ACTATTATTATTATTAAAAAATAATTAAC	7
ACAACCAAAA	7
TAATATTTAAAAATACACAA	7
GTTTCTTGGTTTTTAAAATTAAATACTCTGCATCCAT	7
GGGGC	7
GCAGAGAACCCAAAGAGC	7
GTTCTTGATTCCACTTAGAG	7
ATTGTTGCAAGGGAA	7
CGCATGGAAACCCCAAATTTTGGGCGA	7
GGTTTCCACCCGGCGCCCAAATTTGG	7
ATCATCCACCTACCATATGAAGGAAAAAAAACAT	7
AAATGCGCGCAAAATGAAATG	7
CAAACCTAGAAAATCACAAAAAACTTCA	7
GAGACTCTCCTACTGGCGAT	7
ATGCTCAACATTTTCAATTAAATTTTCAAC	7
ATTTCTTTAACTCTCTTG	7
GAATTTATCTCT	7
TATTCACTTACAAAGAAACGTAAGTTCTCCCAGCTGAACTGTGACAATTTCGTTAGTCATGACTAGTTT	7
GGGGCCGGTGAATTTTGCTTCGGACATCCAGAAGTGAGAAAATCGGATCAGA	7
CAAAAAAAAA	7
TTGATCCATTCGCTCCTCCTCCACCTGCTCCAGGGCCTCCAC	7
GTGCCTCATTCAGAGAAAATACCAGAAG	7
AAAAATCAATTCTTTT	7
AACTGCGGAAAGTTGAGCT	7
ATTCGGTTTTACTTATGCGTACTGTATGTATGCATCTGATTAGGATTAGTGTTTCTAATCTGACAGCTTAAACATAGG	7
ATATAAAATTAGAAAATAAAATA	7
TATACATATATTAAAGTTGAC	7
AAAATTACACTACAAACAAATTGTCCGGATTTC	7
CAACACAGAACA	7
AATTGCCCCAGCTATA	7
ATATGGACATAGGTATTTT	7
AAGACTTGAATTATGGAGGTTTCACAACTCTTTAGACATCTC	7
TAAAAACAAGTCTTATTACCAGCTCCTTTCTT	7
TCTTAAGCAAAAATTTTCACTTAA	7
GATGAAACAAGAGTCGT	7
GGCCATATGTTCTGAAATTCTGCTGGCTTC	7
AAGCATTAA	7
AAATTAAAAA	7
AACGACCCGCCCGAACGAGTTCACCCGGGCGCCCTCA	7
CATTAAGCCAACCAAAACCATTCAGTTTGCTCATTTTTCTCC	7
AAAAATAGCCTAGCCC	7
AAATCTTTAAAATTATGTTTA	7
GATTATTTGGATTCACACCATGATTT	7
AGCCCTAATCACAACAAATCAAATCCCAAATTCACAGTCCCCAAATTCTTC	7
CTGCTC	7
CTATGCATATTTACATTTCCCGCAGAGAATTATTTTAT	7
CTGCGGAAACGCTGTATTGG	7
ATGCAAAAATGG	7
GTTTCCAACCGGCGCCCAAAATTTGGG	7
AAATAAATGTCACAGAGATAACCCTTACAAA	7
AGGTTATAACTCTGTTTTTAAATCGAAGTT	7
TATCCCACCAAAGAGGAGCT	7
GGATGATGAGTTCTCCTGTGAGGTCT	7
TCCTCCAAGCTCC	7
TTCATTTCTGCCCACTCTACCCTAGGAGTTAAGGTCTCTCT	7
TCACAGGAGGCCCCG	7
TATAGCCTCATGTATAAAGGCTGATTTTGGATG	7
AAAAAAAAAAATAC	7
AAAAGATATCCCTAAT	7
TCGACCAGCATATTGAACGCTGCATATATATA	7
GTGAGTTCGATTCTACTGAGTCTTTACCCTTTGTCCAGAGAG	7
TGTGTATATCCATGAC	7
TTGGGTTCT	7
ACATTAAAATAATTTCTTTACCTTCGGTGATTGCCTTGGCCATTATGT	7
AAAATAAAAAATAAAA	7
ACTTTTACAATGAT	7
ATTTAT	7
TGATGCCGA	7
GATAATCAACACAAGGCATAGAAATCCAAAACCTACATTACAGAA	7
GTAGGAGTAGGGTCAAAAGGCAGGGTAAAGCAAGGGGGAGGAAACAAACATGTGTGCTTTCTCCCAAT	7
AAAACCATGCGTCC	7
AACCGGCCGGTTTCGTCCCA	7
ATTGATTGGAAAACTACTAAGA	7
GTTTCCGCAGCTGAACCCG	7
TAGCTTAATTTGAGGCATAGATTGATGCATGT	7
TTTTCAAGCACTTTAT	7
GCTTCTACTCTTGCTCTT	7
GGGG	7
AACCCCAAATTTTGGGCGCCGAATGGA	7
ATTAAAATGGCTTTAAGCTGATTTATGACAAATAAATCTTTTGA	7
ATTTGGCCCATAGT	7
CCCACATCACCAGCATACAGC	7
CAAGTGTGTCAGTTAAAGATGATCTTATGCAAATTTCACCCCTCAAGA	7
TGTTGCTGTAACTCCAACCTTCCCAG	7
CATGAAGAGTCTCTAC	7
CAAAGAAGCCCAAATCCAGTGAAAT	7
TTGGAGATGGAGATGAGGGAGGGGGAGGTGTGG	7
AATATTGGCTCCATATACACACAGACATGTCACTGGTTACTGGC	7
TAAGGTAGGTGCAGTTTCAG	7
AAAAAAAACACATGTAAGC	7
CCTCAGGACCATATTTACCTTTGTAAC	7
GAGAGAAAGAAGATG	7
ATTATTGGAAAGTCTGAAGA	7
AAAAAAAATAAAAAA	7
GGTTTCAATTTACAGGACGAAAATAAAGATAGTAA	7
GCCAGCAGGCAGTCTCTGCGAAGAGTCTCATC	7
TAAATACAACTGGTCGT	7
CCTCCACCACCTCAA	7
TTTGAAATTTGGAACC	7
GATAACCATAAAAACAGAGATGT	7
AAAGACCATACCATGACTGGTATTGCCTATCCGAGTTGCTGGAAGCA	7
AATTCTATTTATAGC	7
CGTCAAAAATA	7
GGCTGAAGCCAGCAGAATTAAG	7
TAATTCTTGTTTGGTATCTATCACTA	7
AAATAAGGTAACTATATCG	7
GAGGCGGCGGAGGTCCTGGAGGAGGCG	7
ATTAGGGAATTATGTTTG	7
ACAGCTTGTGCGAAGGAGTTTGGAAA	7
CAAGGTCAACCCCAGAATCAATATATACCC	7
TCAGCGCAGGTAGCCAGTGTTGGCTTTGACAT	7
GCGCGCTACGCATCAGGGGG	7
CTGGCAATATTGGCTCCATATACACACAGACATGTCACTGGTTA	7
AAGTTCAAAGGCCAGGAATCCATCCGTAAAGGTGGGGTTCTT	7
AGTGCGTAGCGCCCACGTG	7
GGAGGAGGGACCTCGCAAGCATGACTTGATTTG	7
TCGTAGCATTACAATGAAGCAAGTACTTCAGCCAACT	7
AAATTAAAATAAAAAAATATTTAAAAC	7
CCTATGGTCGAGCCTGCTTACGCAT	7
CAACTAGATACGTGCAAGAAAAGGACATGG	7
CCTCCTTCCCAATCCGGGAAAAACAAAGCAAATACCAAACAAT	7
CATGAACATAATCTTAACCCTTATCGCAGC	7
ACTTTCTTTCACTCCTATTAA	7
AAATGGGCGGAAGTATTAGATAGATGGT	7
TCTTTAGCCCTTTGTCCAGAGAGGTGAGTTCGATTCTACTGAG	7
TTGCATCCACAT	7
TTTATCATGTTCTGCTATATACACAATGAGTATGTG	7
GCAATAATTTCAAAATTATC	7
TCTTTGAGTATGCACCTACACATGAA	7
AATTTATCAGTTTTTGATACTGTGCTGTGATG	7
AAGTAAATACATTATTTGAGAGAGAGATGCCAT	7
GCGAAGC	7
TATGATAACCGTCCCCAAGGTGGTCGTGGC	7
TTTTGGGGAGAGGAGGAACACTGGGCAGAGGAGGAG	7
AGCAGAGATGTCAAGGGACGCCAACAACATCAGTAATGTCCAAAGCAGGTGAAAT	7
TGAATTGTCTTCACTAATGGCAA	7
CCTCCTGTTTCTGCTTTCACT	7
AAAAAAATAAAAAA	7
CAAACCAAAAAAGATGTGGTGT	7
TAAAACCTAAACCC	7
TCTGCTGGCTTCGGCCATAT	7
TCTGGTTCAGGCTCAGGG	7
CATGTGAGGGGTAATTGTGTCACTTCGAGGAATCAAAATC	7
TAAGGACCTTTAGGTACTCGACCA	7
TTGGTCTGGTTCACCTTGGCATACCTGGCATTGGCAGCTGCAATGAAAAGAGGGGGAAATACTAGC	7
ATCACTCCTGCTGTG	7
TTATCCCATCAAAAAGGGAA	7
AAAAGGACCTTCAGGACATTATATTTACTCTGTAGCAAAGAAAGTTGGCGGGA	7
TTTTTCTCTGCATAACCCTGAGAATCTAAAAAGAACAAGACTTACATGAGAAAGC	7
TCGTATTGTATAACTCA	7
TCCCGAATCCTACGTG	7
GAGTGTCTGAAGAGTGGAGCACCAGCGGTCAACACTTTGGAGGCCCGTTAAGTTTCCAACC	7
ATAGATATATTGACCAGCAT	7
TGTATTAAAATGAAAGCAA	7
GAAGAAAGAAAGGGAGAGGAGGAAGAA	7
AATTATAAAAATTGTTCTTGA	7
TTCTATATTTATATTAGTTGGAGTTCGCTTT	7
TAAATACCCAATA	7
TGTTTTGTTTTTT	7
AACGAACAGCAGGCGTG	7
AAGCCGCCGCCTCCTTCGATGTGACCACCGGTGTATTCA	7
TTAGTACGTACTATGGTTATAATTTTGATGTTACACAAGTTTT	7
GAAGGGAGCCACAATT	7
ATATTAAAACATTATCTTACTTTAC	7
GAGGAAAAGACTGAAGATGAGAAGAAT	7
CAGCAGCAC	7
AAGGACTGGTACCAGCTTGGCGAAGTAGAACAAATAAACCCAAAATCATATAGC	7
CCTTGTCCCAATTGTGATCCTGTTGCCAGT	7
CGCCCGAACGAGTTCACACGAGCACCCTCAAACGACC	7
TGGGCACATGTGGGTGTAAATATATAGTTACATTATCCATCCCTTGTTAACTTGTCTCTGCTTGCCTT	7
GGGCTTGTTCTAGGGTTTGATTCCCCT	7
GAAACGGTTTCGTTGCCCGG	7
CTCCTTCTTCTCCTT	7
CAGACGGCCTAC	7
TCTAAATTTTAAGA	7
CTATCGGTCTGGGAGGAGTTTTGTGAACTGGAGGAGGAAATA	7
ATTTCAAGGATGTTCTGGAAAG	7
AATTCAAGTCTTGAGATGTCTAAAGAGTTGTGAAACCTCCAT	7
TAAAAAATAAAAATAATATTTAAATTTA	7
TTCCCT	7
AGTTAAAAAGTGTATATTTTTTTTGGTTAAGAGTAA	7
TCAAATTGTTGTTAGATAATTATGCCTCTGTAAATGCCCAGAC	7
AAAGATCTTGTACAACT	7
AGTTCAATGAGGCAGTTTCACTCG	7
TTTTTCTGTTGTTAACA	7
TAAAGCATGCAGATGAGGATCAAAGTTACAGGAAAAAG	7
AGAATCTCATCGCCAGCAGA	7
TCCATGATCTCCTCCATGAGG	7
CCATGTAAGAAGAGGATAATGA	7
AATCATTTCGATCATCAGGA	7
TTTTTCTCTGCTTAACTCTGAGACTTTAAAAGGAACAAGACTTTCCATGAGAAGGC	7
AAAAATGAGATCAATGGAAGTGAACAT	7
CTCTATCCTGAGCGCTG	7
TTTAAATTGTTTTTAAACCAT	7
CTGCTTGTCCTGCGCCACTCTGTCT	7
TAAACAAAATTATTCCA	7
CTGGCTCTGGTTATAACGCCGGCTCTGATTACCAGA	7
AGAATTAGTTGTAAGTGGTTGAAC	7
TTCCCTTTCCTACTTCTTGCTACCATGGATCATCGAA	7
GCCTGCTGGCGATGAGACTCTTCGCAGAGACTC	7
CGCTTCACCTTCTCGTGACACCCTTCCCATGTCACGTGATATATATATATTT	7
GTCTCATCGCCAGCAGGCAGTCTCTACGAAGA	7
GATTAATGATTGAAGCTAAGGCGTACTAGCTC	7
TTCAACAACAGCTTTGGCTTCTCACGGCCCTTCAAACAGCAA	7
AGTTTCTTAAAAACCCTAGATAAT	7
CTTGAACGAATACTAACGCTCG	7
TTAAAAAATCACAATGAATCTC	7
ATTATTTTGTCATGCATCACCAATAATCCCCACAAGAACATTGCCCATCCTTGAAATGG	7
TACGCAACCCCCTTCACCAGGCCAAGACTCTG	7
AAAATCTGCTGGCTCTCGGCCATATGTTGTAA	7
GGAGGAGGGGGAGATGGTGACGGAGGTGGAGGGGACTTGTAATAGTAG	7
GAGCTATAGAAGGTAGACCACGTCCTCAACTGGTGGCAGGGGTAGCCCGGGCAAGCCGT	7
GATCTTCTGTTGAGGAGTGTTCTTAATTTTTCGATGAATGCTGATATAGCTA	7
GAGACTTTAAAAGGAATAAGACTTTCCATGGGATGCTTTTCTCCTGCATAACCCT	7
CTGCTGCCAACGAGACTCTT	7
TTTATTTTTA	7
TCAACACGGCTGGTCCG	7
AATGTTCGTATCTCACCAAATCGGCGAAAGGC	7
TTTTTTATATTTTTAG	7
TTCTGCACATCGGAATAAAAAGAAAGGCA	7
CATCTCTGTATTTATGGTTATCG	7
CCTCCTGCTCTA	7
ATTATTTTTCAAAATGTTATT	7
AGTCTCATCGCCAGCAGAAC	7
GCTGCGGAATCTCTGAACA	7
TATAATATTTTTATACAATAT	7
CCCCAAATTTTGGGCGCCACATGGAAA	7
TTTTGCTGCGATCTGTCTCCTCAGCAAATTTCCGATTTTGTTCTT	7
AAGATAGTGGAGCACTTAAG	7
TCCACCTCCACCTCCAACTGT	7
TCAAATGATTCTCTTTGCAACCT	7
GCAGGGGATTCTACAGGAAAC	7
TCTATCGTCTCTACTCGACTGCGGCA	7
ATTATAGAGGCGAGAGCGAGAGAAATTGCG	7
AAACAAATGAAAAATGAAGTAAGAT	7
AAACCCACACAAGCAAGAAAACATAATAACCCATACACAAAACAAATGCTCTTACAGGGTC	7
AGAAACTACTAATAGACCTTGCCTTGACTTTTTCAGTTTG	7
AAAAACAACAAAAATCATTTA	7
GGGCACAATAATAACAATAGGGGACTACTAT	7
AGATGTGCTATAAATTCTCTGCATTGAGAAGCAGTGCATCTA	7
GCCTCTTTTATGTGTTCTTATTTGTTATTTTCTCC	7
AAAAGTGCAGCAACACATTGAAATGTATTC	7
AAAAAATATA	7
TCGACTTCCTTACTCTCTCGCTATCTTTATATTTTGGTTTTTCTTTTAGAGACTCA	7
GCACTGCTTCCACCAAATGATGAA	7
GCCCCC	7
TTTGACTGATCAACACACCCAGAAGGTGAAGAAAACAAGCACTTC	7
TATTTCAGTGAAAACACTTCTTAGAGATA	7
ATTCCTCGCACCGACACAGGTT	7
ACTATCACTTCC	7
TTATTTTGTTGAGAAGTAAATTCCCTATCGTTG	7
TTTTGTGTTTTATTTTCTAACAGTAGAAAT	7
TCCAACACAGCCTCAGAGAGC	7
AAAATAAAAAACGAACAGCC	7
ACTGTCCTAACATGGTTTAATAAAAGAAGC	7
TGGAGTGAACGCCATGCATTTG	7
GTGGGAGGAGTTTTGTGAACTGGAGGGGGAACACGACCGGT	7
CCAATATGTGGACTTTGGTGTGTGGAGAAATGATGTTTACAGTA	7
ATGTATTTTTATATAAA	7
CCGTCGTGCAGACCCGCCCG	7
ACTTCCAAATTACCTTTCCAACTTTTCCAGATCTAAAGT	7
ATCACAACTTTTCAATCCAT	7
CTTCATCCAAATCACAATGATAAGACTGAAGAACAAATCAGAAAAGGACTTCATTTGGG	7
TGGAGTGCATGGATT	7
TGGAAGCTAAGATGGATGGCA	7
AAAGTAGAAAAAAGAAAGCTTAATCAGTAAATATTTTCCACTTGCTTC	7
ATAGAGTCTTGAG	7
AAACCATACAACCCGGCAACTGAACTGAAACCC	7
TGAGGGTAAAGTCGCTGGTGGCAATGGCGAACAGGTTCTTAGCAGAGATGTATATAGACTTGGAATGC	7
CCGGTTTCGGAGGAGTTTTGTGAACTGGAGGGGGAAACACGA	7
ATTCGATCATCATGCCATGGTCTGCACTGAACCTCATGAGACTGGAAGCTG	7
TTCTAAGGTATTTAAAATT	7
TTAAGTACAAACACTTTGCCTATGCAGCCTTACTAAATCCCAGATCTGCAGAACAATTGGT	7
TCCTTCTTCTTCTTC	7
TTAGTT	7
AGTATTAGATATCCAAACTG	7
TTTCTGTCTAATTTATATGAAAGCATTTGACAAGTTTT	7
CAACTGGTCTAAGAATTTAGTAAAATTTCAATCAACACA	7
GGGGCGGGGGGG	7
TAATATATATTAATACAAT	7
ATCTTCCAAATTAGAAATCAACTCAGCCCAGAAAGTCCACTTGACAGAATTGGAATTTACAGTAGCAGACTATCC	7
CCAAGGGATACAGGGATGCGACCAGTGAGCTTGTTTCCAGAAAGAAATAGGGAGGTCAAGTGAGTCAAATTG	7
AGCAGGGAATGAATGTAAAGCAAT	7
TTGTATTAGTAAGTTGGCCTTATGAGAGGTGCATAACACAAAAA	7
ATGCAGAGAAAAGTTTATTTC	7
TGGTTGGTGTAGATTTGGGTTTGTCTGCTGTTCTTTTGCTTCCGG	7
TAAATTAAACTAAATTAAAAATAAAATATGAT	7
AACATATGGCCGAAGCCAGCAGATTTTTAC	7
TGAAAATTTGGGGGAAGTAGATACAGGAAACCACTCGGGTAGAACAATTATTAATAAAAACAT	7
TATTAGGATCCACACCTCCATAAATACAG	7
TTATCAAAAAATAATAATAAAT	7
TATGCGTATATGTTGACTGTGTA	7
AGGTATGGTCGCAGCCATCCATCAAAGACTC	7
AAAGTGAATTTAATA	7
ATGTAT	7
TCACCCAACGCTC	7
TTAATTAAAAAACAGAAATACCTAGAAGTGGAATTATAATGATATTAAGTAGAATA	7
AAGTCTTGAGATGTCGAAAAACTTGTGAAACCT	7
TTGGGTGCCGATTGTGGTTCA	7
TTAATAAACAATAATAAAAAT	7
AAATCCTATGCTTTACAATCCTCTCACCATACAATGCTGTCTC	7
TTTTTGCATCTAATTTTGTGCCAA	7
ATGTCAACTGCTCCACTGACCACCTGCACTGA	7
TAACAAGATTTAACCTGATAA	7
CCTCCTCATATGGTCACCCCAGTGG	7
AACTCTATCACATCTATAATAAAGATAT	7
CTGGAGGTCCTGAACCCCGATACACATCTG	7
AATAT	7
TGTTGAATTCTACTTTACAAGAATCCGGTACGTACAGAAAGGATAATGAAAATTTGAGTTC	7
AAGAGTCTCATCGCCAGCCA	7
AAACACTACATTGACTACCCCTAT	7
ATTGAGAAACGCACAACACATACAAACTCAATGTAAGCAATGTAACAACTGGCAATGGGAATGGGA	7
GGAACACATAAGTTGTTTTTCCTTCTGTAATGCATCCACCCTAAACTTG	7
AAAAACTTCACAATACTAATTCAACAAACTACAATAA	7
CTACTCTTTTGGAAAACAACACGTTGGATTGTACTTGATAGGAATCTAGA	7
GGGGGGGGGGGGC	7
TGCTTTAAAAACAATTTAAAA	7
CTGGAGGGGCTTCACGCCATGGTAGCCACTACCCATATCGATTT	7
ACTATCTACATTGATACATT	7
ACGGGCGACGGGCGGGCGAGCGGGC	7
CCAACTGCTGTAAGAATTTAGCAAAATGCCAATCAACAC	7
AGCAGGCAGTCTCTGCGAAGAGTCTCATCGCC	7
GAAATCAAAACCCTACTTTTAAATTCTACAAATTACCAAACATT	7
TTTAATTAATTATGTCCTCTCTAGTCACTACATAA	7
TGAACCAATACATATGCTCTACTAAAATTAGACC	7
GCGCGCTACGCATCAGCCAGG	7
ACAGTCAACATATACGCACAAC	7
TCCTCTGGGGAATCCAAGATGGAGAACTGA	7
AAAAATTGTTCTTGAAATTAT	7
CGAAGCCAGCAGAATATGAC	7
CTGCGTATATGCTCCTATCAACAAACATATGTGGGTATCTGCCTGTGGAGCT	7
GTTTATATATTCATTTTCTTTGCTTCCTTCCCTAGG	7
AGAATTGCTAAAAAT	7
ATATTTTGGCTGAGGTGTGTGTAGTGTGTTTTGTGTTGGAACCTTTGATTGATTGT	7
TGGATGAAAGAAACTGTAAAT	7
ATTAACCACAAATAGTGCATCCATACCGA	7
TTACAATGTGTTTGCATAAAAGTGAAATTATAAAAAACAAAAATAAAAATTCCTTAG	7
AATAAAACTGAGGCCTGTGCTTAC	7
CTGTATTGGCTGCGGAAACA	7
TGGGAGGAGTTTTGTGAACTGGAGGAGGGAATACTATCGGCT	7
CGCTGTTTCGTTA	7
CCTGAATCATTCCCTT	7
AATGAAGAACCCTCAAGAACAAT	7
ATTAAAGCATTAAAAGC	7
CCTTGACCTTGC	7
TAATTAATATTAATA	7
TTTCTATACTATGTTTTTTCTGG	7
TCTAAGAATTTAGTAAAATTTCAATCAACACCCAACTGC	7
TTTCATTTCATGCAA	7
GGTTACTGCTGCTTGCTAGAATCAAAGGCTCT	7
CAATATTATAAACC	7
CTACCCAAAACGTCTCCGCTACCACAGTTGAGCGTACCTCCT	7
AGTGTTCTGATGAACG	7
AACCCCAATTTAGGAA	7
GCGGGGGGGG	7
GAAGAAGAACCTCAAGAA	7
AAAAATACAATAC	7
GTTCCGGCA	7
ACATTC	7
TTTTAAATTTCAAATTATTATC	7
AATGCTTTTCTCTACTTAACTCAGAGACTTTAAAAGGAATAAGACTTTCCATTCTGGG	7
TTCTCATGGGTTATTTCTTTCTCTCTCTCTTTTAT	7
TACTAAATCAATCTATATCCACATTAACCATAGATTATATAAACCAATGATTCTTACAATG	7
ACATCACTTATTTGACAGCACAGAAAA	7
TATCACTACCAACATTACGAGCATTATCTAATGCA	7
AAATAAAAAAAACATGAAAAACATT	7
TGGGAATGAATTCATAGTGAACCCTGAGAAGGCATTTGTTTA	7
CTAGTTAGACACAGTTGGAA	7
GGGATGAATATTGGA	7
ATCTCTGTAAAATC	7
GGCAGATAATTCTGGAAGAGAAGATGTTCGTTGGCTTTTCAGCAGCTAC	7
TAAGTCC	7
TGTTGC	7
AGCCAGCAGATTTTTTTACAACATATGGCCAA	7
CAAATTTTGGGCGCCGGGTGGAAGCCC	7
AGTCGAAGGATACTAGGATCTTAATACACAGATAG	7
ATCAAAGAGGGAATTATCCC	7
TGTTTTGACAACTGGATGTTGTT	7
TGCCTTGATCTTAATAAAGAGGGAATTCAAGAGACACTCTACCTTTCTTTCACGTATCTGATTTAAAGTACC	7
GCTGGCGATGAGACTCTTCGCAGAGACTGCCT	7
CAATCAACTACCCATACATATTATTCT	7
TAATTAA	7
GTCGAGCACCTAAAGGACCTTATG	7
AATCGGCCGGTTCCACCATA	7
TTCCAGCCGCTGTTACCGCACAGGCTATCCCCT	7
GAGGAGTTTTGTGCACCGGAGGAGGAAATGCTATCGGCTTGG	7
GCACGGTCTTTGA	7
ATCCAGTATCCCATCATACAATTTACTTAGTCAGGGTGTATATAACAGGGGAAGCCAAGAAAT	7
CCTCCTCTACCCAAAACCTCTCCGCTGCCACAGTGAGCGTA	7
AGGAGTTATCATATACAGAATACATTGAATATTC	7
GCTCCGCCAAATATGGCG	7
ATCCGCTAGACATATGAACTATG	7
TTTTGGCTCGTTTTTTTCCT	7
CTAAAAGAATTCGCAGATTC	7
AAGTCTTGTTGCGTGGCCCCAAGAGCCATCGTGAGGCTGCCAAGCACTTTGGAAGG	7
TTGCTGGCTAGCTCACACCAGCTTC	7
GAAGTTGGAGAATAGCCAGGA	7
CTGTCACAAATAAGGGAAAGCTAATAATAGCAGAGGCTGTCCTGGATATAAATATGATACGAGA	7
TCGTGCTCTCCACGAACTACTGCAATAATGTTT	7
CATTTGGTGGAAGCAGTGCCTCATATGGTGCTGCCAGCACTCCAG	7
AAACATTGAAATCAAAACCCTACTTTTAAATTCTACAAATTACC	7
CTAACAATAATATAAAAAAACATTAAGCTAACCCCTAAACTAATCT	7
TTATATATTCAATAAAATT	7
CGAACTGGAAGGACTCAATTCAGCAGCTGTAAGCGATT	7
ATCCATGATGTATTAAAGCT	7
AAAAAAATAAAT	7
TAAAAACTAACTATCTGAAGAAAT	7
AAACCTAACAATCTAAAGACCTAACCATGGGAAACTTTATATT	7
AACAAAAAAAAA	7
GAAGGGTGGAGGTGGAGTTAACGGTGGGA	7
AAGAAGTTCGTATCGACATTAATAGTCATAATAAT	7
ACTCCTCGTGCGAGTAACAT	7
CATATACAGAAATTGCG	7
CCTTCCAAATACATCAACAAAATGAAAAGGGAACTAATTTTAAT	7
GTCAAACACTACCTCAGAAAGTCTCA	7
TATAAATAAAACTAATCCTAATAATAT	7
TACCATGTCTTAGTCGCA	7
ATTATTATTATTTTC	7
ATTGCATTAATCTTGAGAAACGTAACCTCATCCCAAATTG	7
TTAAACATCAATAAAATAAA	7
TTTTAATTTACTTCTTGGAAA	7
TTTTGGCTAGAGGAGCAACACTCAACGGAGGCAGCGTAGGAG	7
AATTACACCATGTTTTGTCAGCTTAGCCAAG	7
TTTTTTCCTTTGATTCTGAATTTTGTTGGCAAGTATGAAGGTTCTTTTGG	7
AACCAAAACCATCCAGCTTGATCATTTTGCTCCCATTAATCC	7
ATATAATATATATAT	7
AGGATGTACTATCGGTTTGCGAGGAGTTTTGTGAACTGGAGG	7
TTATCAAACTCTCTCAAATTGAATTTACCAAAGGTACGAC	7
GCTTAACCAAGTTTGGAAGATATCCTCTAAATCTCCG	7
AACATATATAA	7
ATGGGATAACCCCCTTATGG	7
ATACTACGGCTGTACATTAAGAAGAGACCTATC	7
AGAAGCACCTTTTAATCTTTC	7
AATTTTTTCTCAAATAAAC	7
GGGAATGGGCCAGTCAGCCAT	7
AAATATATCCCTGGGGCATAG	7
CATATCCAGGTTGAGATGATGCCTGCTGCC	7
CAGTTGCAATTGTGTATGAGCATGGATAGACAGATTCCATACTCTATGACAATATAACATAAATCC	7
TTGACATTCAACGCAGATACACAGTGGAGCAG	7
CCGACTGGTGGGCATGATCTTCCTGGCTGTACCGGTACAACTC	7
TCCTCTTCTGCAAGCGAGCGTGTCCCTGTTTTATATGG	7
CATCACTAATGGA	7
GGAGGAGGAGGTCTACTATAATCCTGCTGATAACCCGGCATTGCCCCCCGACCATCAATAGGG	7
ACATAGTAAAAGAGATCTAGTTACAATTTAAAC	7
CTCACATTTTAAGTCAGAAAGACCAACTTAGAT	7
TCATGGGCAAACAGTATC	7
GGACCAAATACCTT	7
CAAATGCTCTAAGACTTTAGTAAAATGCCAATCAACACG	7
GATAACATACTCAAATATTGAAAAAACTGACAATATGCATATAACCCTA	7
AAGGCTACACTTGAAGCACTTCAGGCAAACGAACCC	7
TTAATTTGATGTTTGCTTGTATGCAAATAAAATAATATATCACTCCTCTTGATAC	7
ATAAATAAACACTTTGAAAACAGCACAATACTCTGAATG	7
ATCTGGTGGCTTTCAGAGCAATATATCTTCGTAACAAGCCTATGCCGATACAAGTTAGGGTCCTCACTCA	7
ATGTATTGCAGATTTATTAGACTACCGAAGGAATCCGGAAGCCTCCCCAAGTTCGTGCTTCTTAGGACG	7
ATTTGTACTCCGGGGGAGGAA	7
ACGCTGCTCCCATATC	7
TAACCATCAACTTGGAACTG	7
GCCAGAGCCAGAACCTGA	7
ACCAAAATCTAAGCCTGCAAATGAAGGTCTGTGACAGAG	7
AAAAATCAT	7
TCTGTTCTGTGATTC	7
TTCCAATCCAATGTACACTCGCAACATTTATTGTTTCCCTTAACTTTACC	7
CAATATTACCAAAATTTCCAATATTTAACCT	7
GTTATTCATGAACTGAGA	7
TCATATATTACTCATAATATAAATC	7
TTGGTGGTGGACATGGCGGAGGGG	7
AGGATAGGTGTGGATTCGGGGAGAGATAAAGCACCCAGATATGATTCTATTGGAAAT	7
CTGCTCCTAATATGCATACG	7
GGGGCGGG	7
CCGCCGCCTCCAGGACCG	7
TACCATCTAACTAATACTACCACCCATT	7
CCAACTGCCCTAAGAATTTAGTAAAATGCCAATCAACAC	7
CTCCACCCAAACCAATAGCATTCCCTCCTCCAATGCACAAAA	7
AAAAATAAATA	7
GCCTGCTGGCGATGAGACTCTTCTGCTGGCCATGACACTCTTAGCAGAGACT	7
GAAATGAGAGAAGTTGCTGCCAGTTCATCCACTAAATCTGATTA	7
TTTCTGTATTATATGTTTTTCGT	7
ATTCCTGTGGAAAGCCCATCACAC	7
AAATAATAAATTTAAAATTC	7
GCACAACTGATCCAAGATCATTGGCAATGTCTTTGACCCAA	7
TGTAGCAAACAGAGGGCAAAATGAATCATCTTATAAC	7
AAAAAAACAAAAA	7
CAACATACAAGAACATTGT	7
GAGAGCGAATCATCTTGTTCCACAA	7
CATACAAATGTATACCTCAACACGA	7
GCGTTAGCGACTGGAGCTCCATAAGTTTTAGCTC	7
CTGTTACTACCCCTC	7
GAAGTTTTATAAAATTAGAAA	7
CCTTTCGCCGATTTGGTGAGATACGAACATTG	7
AGTTCAAGGATATTAATGATGAAGG	7
AGATATTTTTATAAGAAAAATT	7
ATATAAAAAA	7
ATAAGGTCATAAAAATATTTGATGGATGTGACGTGAAGAAAGGACATC	7
TATATGCGTCATGTTATTTTATATACATCAAAATAACTTTTTTAACTTACATCGTGGG	7
AAATATTTAAAATTATGTTTC	7
TTTTTCTCTGCCTAACCCTGAGACTCTAAAAAGAACAAGACTTACATGAGAAGC	7
ACCATAAATTATA	7
GATATGTGTGCAATCATCACT	7
CCTTTCCCGTGT	7
ACCGGCAATTTAGAATGCTTTCTGGAAATTCGGCAAAGAAGTTTCC	7
CCAATATGTGGACTTTGGTGTGTGTGGGAAATTATATTTACAGTA	7
ATGCTGACAAGTGAGCGAGATAAGCTTCCATCGCCCACAATGCCTGCTTT	7
CCCTATTCGCATCTGAAAGGGCAGGGAGTTGGGTAGCCTCT	7
GACTACCTTTTGGAAAACAACACGTTGGACTGTACTTGATAGGAATCTA	7
TTAGACATCTCAACACTTGAATTATGGAGGTTACACAACCTTTTAGACATTTCAAAAC	7
CCTCCTCACTCCCTGCTTCGCAC	7
GAGAAAAAAAGAAAGAAGGATACGACAGAAGAACTTGTGCAAACAAAAGAG	7
TACTAGTCTTTCTTCAGAAAACCAAAATTCTTCCCTTACAATATCACAGTGATTCTCACGAGCTAC	7
TGAAAATGGTAAAAAGATTTTTGAACC	7
TATTCCTTCCAAGAATATCAGTTAGCAG	7
GAGAATTAGCAGAGG	7
AGGTCAGGAAGAGGA	7
GTTACCTTCACCCTCGCCCAGCCAACGATCCAGGCCTATAAAAGAGATTGTTCTCATTT	7
AAATATCCTTATTACTCCAAAATATTAC	7
AAATGCAAAACAAGTCATAGGCATCTGTGAAGAAGCCCATCTCTGTAAT	7
AAGAAGAAAGAAAGCGCA	7
ACACCGGCAACACAACA	7
AAGGTTGTAAACAATAGAAAGC	7
AATTTTTTTATTAAAAATT	7
AAAAGAGGCCAAAAAGGGCTA	7
AGTGCTAGAAGACGACCTG	7
GGTTGCAGAGGATGTGCAGAGCAGGACGCAGAGCA	7
ATGGAGTGTTTTCAACTCCGAAGAAAAGAAGGTAAAAACCCAGCTGCGTCAATCATGTCAATATTTTTACGCAAG	7
GGAGGGGCAGTAACA	7
ACGCCGCATTAAATACTCCTTCAAC	7
TTGAAAGAGGGAGGGAGA	7
ACGCTTGAATGCTCCGGGGGAAAAAAACA	7
ACAGAACTTCAGCCCTCTTCAACAGACATATACC	7
TTTTTTATATAATATACATA	7
CGAGGAAGAGAACTCGCGGTTCTCTGG	7
GAGGTGGAAGCACTGGTTAGAGTACTATATCAACTC	7
CCCCG	7
AGGATCAGAGTAGTTATAACTTACATGTAA	7
GGACGCAATATGCCTGCATCTCTACTGTTTGGTTTGT	7
AAACCCCTGCGTTTGTTTGCCTGCAGCGTGTG	7
AAATCCCTCTATGTGAGGAAGATGTTTTTACAACAGAGTTAG	7
ACTTAACACTCTGAAA	7
TGCCTTCTGTGATCCAATATGGAGGAATTC	7
GAGACTGCCAGATTCCTTCGGCAGCTTGACAAACCTCCACCACATGAACCTGTCTGGGTGCAACAAATTGAG	7
ACTGGATTTCGTTAACTCAAATACAACTGGCAACAAGTCTATT	7
ATATTTGATGGATGTGACTGTGAAGGAAGGTCATCATAAGGTCATAAAA	7
TATAAAAAAAA	7
CAATCTGATCTAAACAACTTCAC	7
GTTAAGGATAACCATAAAAAATCGACAAATACAAATCCCTATGTGAGCTTACAACTCACCATA	7
ACCTTTGGTAAATTCAATTTGAGAGAGTTTGATAAGTCGT	7
TAAAATGTAATATGTAACAACATTTAACCTGA	7
TTGAAATGATATGTATGCAGAGAT	7
CGATCATGAGCCATTGATTATATGTGTTACA	7
TTTATA	7
AGCTTATTTTCAGAAAGATATAGGAAGGTCAATTGAGTCAAATTGCCAAGGGATACAGGAATGCTACCACTC	7
CGCCCAACTCCACGACATTCTCT	7
TAAATTAAATTAA	7
CCTATTCTA	7
ATCACAGTAAAACAATTATTAAT	7
ATTGCTGGCTTAGATTTTATCTGTATATATATATATATATGAATGCAGGAT	7
GAAGAGTCTCCGCGCCAGCA	7
TGGAAACCCCAAATTTTGGGCCCCGCA	7
GAGAAAGAAGACGGAAAGAAAGATGCTGAGAAAAAGGCACAG	7
GCTATTGCAGAGAGCATTAGAGGTTCTGGGAACGGTCT	7
CTCACCAGAAATCG	7
TACAGACTCACCCATAGAAGAAGAACTGAAATTA	7
AGCTGGATAATGCATTCACTATTGATATT	7
AAAGTGACTTTATAAGTGGTAAAGTTACATTATAATTTA	7
AAGAAGACAGAAGA	7
AAAAGTTAAAACTATGGATTGAGGATTCTCCTAATATTTCG	7
CGTACCTTTGGTAAATTCAATTTGAGAGAGTTTGATAAGT	7
TATTTCACTTGCCTTGAAAACTATTGATGTTGTTGGAACCAATTGACATCTCTAT	7
AAACCGGCCGGTTCCATCCT	7
AATTTACAATTTATTTCATCT	7
GATATAGGGAGGTCAAGTGAGTCAATTTGCCAAGG	7
GGAAATTTGTAAACAGGGGGA	7
AAAATGGGGTCTATTCTTTGTT	7
GGAAAGATT	7
GCCCTATATCCACTTTATAAGCCCTTGACTGATGGCCCTGTATTTCTCCAC	7
TGTTTGCGGCGTTTAGGTTTGCTCATGCTCTCGGTGGT	7
AAACGAAGCACAAAAGTCATTCATAAGAAATA	7
ACTTTCTAATTTTTAGCTGGTGAAGCTCAGGGCTCAATTGC	7
TAGTGCTCACAACACGCCCAGTG	7
ATATGTCTTGGATTCCACTATCATATACACACTAACCAGGTAAATTATAAGATGGGATATTGG	7
ATATTAATAAATTATAAATTAATATAAATCAA	7
AAGACTTCTCATACGCTATTCAC	7
CCGAGACCTGCTACTG	7
TCCAAATTACAGAAATATTGCAGTCCACAATAAGCATGAGTTCATACACAT	7
TGAGAATTTTCTGACT	7
AATCGAAATCGGGATCAAAAAGAAAAATTAGA	7
CACGGTTATTCTCGC	7
AAAGACCATAAAAAGCTGCATCA	7
AAATGTACATACCCTATTAACTGTTTAGTTTATAA	7
CTCACCGGTACGCAGAGGCACTGAAGCAGTCGTCGAGACATGGATTCCTTGAATAG	7
CATATGTCTAAAAAAAGA	7
ATGCCTTAAACCCATGGACTTTAACAAGTGGCAT	7
AATAGC	7
TTCTACACATGTCAATGGGGCTGA	7
TTACTCCTAACCTGCAAATTTACCTCACATCACATAACG	7
ATGTATCTCGTTATGTTTCAT	7
ATATGGCCGAAGCCAGATTACA	7
AATATTTTAAAAATATATAATTATAACTATAAATTTTAG	7
ATGTTCAGGAAAATCAAGG	7
GAGACGGATAATATTCAAACACCGCTCTGAGATAATC	7
GTTGTAACTGACACAATAGTGACTCA	7
GTCATGGAAATACACA	7
ACAGAACCCATAAGCAGAAACAAATACCAGAACAGAGCCACAGAGAGCAGAGCATCGCAGAGAGTG	7
TCACAAGATTTCACT	7
CAGTAGCAGAATCAGCAA	7
TTCCGCCGCAGTAGACTCATAAATTTTAGCTAACTCACGCT	7
TTATAAAGTAACTTTACCAC	7
GTGTGGGTTTGACACTACAAGAGCATCTGTTTTGTGTAAGAGTTATAATGCTTTCTTAATT	7
ACACCGGTGGTCACATAGAAGGAGAGGCGGCTATGAAG	7
TTTCTTGTCCCATTGTTATGTT	7
GCCGTCGGCAACAAT	7
ACAAATTTACAAAT	7
ACTGTGATCACTCAT	7
AGTAACAGGAGGGGC	7
AGGAAGATAAAGAGGAAGGAGCAGGAGAAAAAGAAGAAAGAAGCAGATCAAAAGACAAAGAGACAAGGCG	7
TTACAGATGATACCCATGCATCTTGT	7
ATGTTATGGGCTTGGGAGGAGATTTGACCACCGGAAGAGGAA	7
TTTAAATTCTAACAAAAAAAA	7
AAATGCATATTTTGATTTAGAG	7
ACCACCAAAGAGAGAAAATTGGAACCG	7
GTCTACATGTCCGAGTAGCGGTAAATTTAACAAAATTTAAATAAGTAATATCGTAATGTC	7
TCTTTTGAGAATTTGACTTCTCTCTATTCAATC	7
AACAAAATATTACATAAAATGT	7
CAAAGAAGCCCAATTCCAGTGAAAAT	7
GTTGTGAAACATGCGT	7
ACAACTCTTTAGACACCTCAAGACTTGAGGTTTC	7
TAAGCATGACTTGATTTGGGAGGAGGGACCTCG	7
AACTGCAGTATTTCCTTAAATTAAGGAAACC	7
CAACTAATTCCTCAACCACTGA	7
AGGCAGAGTGTTTGCACTTAAGGGATAC	7
AGAAAGAAGATGGAAAGAAAGATGCTGAGAAAAAGGCACAGG	7
TGGTATTCTTGTAGCTAT	7
AAAGCAGGCATTGTGGGAGATGGAAGATTATCTCACTCACTTGTCAGCAT	7
CAAAAATAACAAAATTACAATGATAAAAAGGGC	7
CGGCTCCCTGTTTTGACGGATA	7
TTCGATTCCCAGCAGACTTTTGTTGAAACACAAGTGGTCTGTG	7
AAACACCATACCACACAGAGAAACCAACCTCGCAGAAATAATAAACC	7
TAGTATAACCACTTATTGATAT	7
TTTTAAATCACTAATAACTA	7
AAACTTACCCAAAAGCAAGAAGCATAATCTTTA	7
TGTTTCAACAAAAGTCTGCTGGGAATCGAACACAGACCACTTG	7
GCTGCGGAAACTGGTGCCA	7
TATCAGAATCTATTGGAAGCCCAGATATTTTATATGAGGCCGTTGACT	7
TAAAGCATCCACACATAAAA	7
TACTATAGCAGTGTG	7
TGTTTGAGTTTTCACTCTGGCTTTAGTTGG	7
ATAAAAAATAAA	7
TGCCAATGCCAGAGATGCCAAGGTGAACCAGACCAAACTAATAAAAACCCCTCACTTCATTGCAGC	7
GACAATAATCCAAGGTTTACC	7
TTTATTTATATTATTTTAATAAAA	7
GGCGCCCAAAATTTGGGGTTTCCACGT	7
ATTCGTGATGCCTCCCTCGCATTGCTCTAATTTGATACCAGC	7
ACTACAAAATG	7
AGATAATTACTGGAAAAAGCATCTCAGATAGGAATACAACATAACTGCAAACTTATCGAATTAAAATATGTCAGTG	7
AAACATAACAACACACAATATTAACATCACTCCACATTGAC	7
ATAACCATAAAAACAGAGATGCA	7
ATGGAAACCCCAAATTTTGGGCGCCAC	7
CATAGAAATCCAATACCTATATTACAGATGATAATCAACACAAGG	7
TTTTTGTCTTCTTATT	7
AAGCCATAACAGTTGTCG	7
TCTGTGATATTTTAGGATTACTCCACAA	7
GTCTTTCACTAGCTGATTGACTAATGTACATCCAAAAGTTTTGCAGAATCACTCCAGGTTTGGTTTT	7
ACCATTCTCAGAC	7
GCGATCTCGGCAGTGGAAAGAGTGAAGCAAACCATAGAA	7
CGGAGGACGAGGTGGTCCGGGAGGAGG	7
TGGACAAATTCGGCTTCCACGCAC	7
TGAATGTTTAATAATTTTATTTT	7
GAGAACGAATCCATTATTTAGATAAGTGTTTT	7
TCCTCCACCACATGGACCTGTCTCTACC	7
TATTACAAAA	7
TGAACCCAGCAACAAAACACTAAAGCAGAT	7
GGGGGGGGGGGGT	7
ATGGGATAGTTCCCTCTATGG	7
TTAAAAAAAAA	7
CAGTTGATTTTCTGGACAAGTTGCTTTGTACG	7
GATCAAAACCCAAATGAAGGAAGAGAGGGCATTATGACAGAGGGAACCCATGAAACA	7
TAGCCTAACC	7
CACACGGAATGCATTTGTCAGT	7
CCATAATACCAGTATTTA	7
AATTAAGAACACTCCTCAACAGAAGATCTAGCTATACCAGAATCCACCCAAA	7
TCTCAACTACATATGTGTGGATCCTGCTGAAAATAAACTTGTTTTGCG	7
AATTTTAAAATTAAAATTAGATTT	7
GTCCCAATCCCAATTGACTATCACACAAGCACCCACAACCT	7
ATGCACTCAAATA	7
TTTTTTCT	7
CTACCCG	7
TAATAAATTAATACATAATACA	7
TTTTTCTCTACATAACCCTAAGACTTTAAAAAGAACAAGACTTCCATGAGAAGGA	7
ATGTATATTCCTCCTATAAAATATCCCAAAAACAAAACCAAAAGATAAACATATAATTACTGCATTCTGAAAATAT	7
CACAACTCTTTAGACATCTCAAGACTTGAATTATGGAGGTTT	7
AAATCTCTATCAAATTTCAGATATATACTTCACAAATGAAAATGGAA	7
TTATTTTTAAAAAGTACAAAAACA	7
CGGGCGATTGTGCACGGGCGCGAG	7
ATTAATGATTGAAGCTAAGGCGTACTAGCTTA	7
TGTCGCGGGTGG	7
AACAAAAAAAAAA	7
AATAAAAAAAT	7
TTCGAA	7
GTCAGAGTCGGATTGGTT	7
CCAGGCTCAGGTGGCAGA	7
GAGGCATGACATTCACAATTGAAGTCT	7
CACAAAACTCCTCCCAAGCCAATAACATATCCACCGCCGGTG	7
TTTTGTTCCATCTTTATCTTGT	7
ATACCAAGGACCAA	7
ATATATAAAAC	7
CCCTTGCCAAATTGACTCACTTGACCTCCCTATAT	7
AATATCCTCCCCCAGAGCACA	7
AAAAATTAAAAAAA	7
TTTGGGCACATGTGGGTGTAAATATATAGTTACATTATCCATCCCTTGTTAACTTGTCTCTGCTTGCC	7
TCAATTTCTAAATAAATTTGAAAACTTTAC	7
TTGTATAATTTTAGCTTAGATTACAATGATGAGGACACCAATCCTCCTTT	7
TTCTTACCAAGAAAACATATAAAATAATCA	7
GGGAACAATAATAACAATAGTGGGCCTACATG	7
ACTATGCTTTAAACAGTAAATCAGAGAGACGCTCAGGTAATCTGGTACCCAGAAACCC	7
CCTCCTCTACCCAAAACCTCTCCGCTGCCACAGTTGAGCGTA	7
ATAATAAATATAAAA	7
TATTAATACAATCATCATGAAGC	7
TGTCTATGCTAAGTTTCCCT	7
TCAATCGTTTGATCACATTTCATCGATAAACAAGAACGAAT	7
AGGATGCGTAAGCAGGCTCGACCATA	7
GGATTTCCACCTTTGCCTCCCCATGGGCCAACGGATATAGTCTTC	7
GGTATTTTCAATTAGATGTGTTTGTGAGGATCTGGATTTAAGAAAACA	7
TTTACATAAAAACTTTATCCCAAGAAAGGTTACATTTTCTGAAACACAGTCAACAACATACCACAT	7
GCAGCTAGTGTGACACGGTGA	7
TTTGATTAAATTAAAAGATAAAAAC	7
CATTCCATTGGCTTG	7
AAAAGCATATTTTAAGAAAAACTT	7
TTAGATAAAAATTATACATGAAATT	7
CTCCTCCCAAACCAAGTCATGCTTACGAGGTCC	7
TAAAGTGCAGGAAAGGGAACGAAACAGCAGAACAAGGCAAATACAGAA	7
TTTTTCCCTGCATAACCCTGAGACTTTAAAAAGAACAAGACTTTACATGGGAATGC	7
AAAAAAAACTTCTGCTGATAG	7
TATTATAGAGTTTGTTTTTG	7
TTTTTTTTCCTCTCTGCTTCTTCC	7
TGAGCGTTGATGCGTTTT	7
ATTAA	7
CTCCAGAATGTAGGTGGAG	7
TTTTTAAAAAGGAGTTGACAAATAAAGACATTTTTCA	7
ATCTGTTTTCGGAAC	7
GGCTTGGGAGGAGATTTGAGCACCGGAGGAGGAAATGCCATC	7
ATGTCTGTACAGTCGCGTCA	7
TTTAAAAGGAATAAGACTTTCCATGAGAATACTTTGCTCATCGTAAC	7
AGCATTTTTTACATGTCTTTTAAAGTTTTAAATGAATAAA	7
AATATGGATAGACACGAAGCAGCAGGAAAGAAAAAGGTCAAG	7
TGAAGAGGCAGGGTTACCTGT	7
TTTATCTCTGAAATGGCTGGCTTATCTTTATACCCTAGTTATGATATAAA	7
CATGTATTCGAAGAATCAGATATGAAACC	7
AAAATAATTTTAAGTACATACCAAGAA	7
AAGAGTCGCAAATTTTTGCAG	7
TACCATGGCGTGAAGCCCCTCCAGAAATCGATATGGGCAGCGGC	7
AGAAAGAAGGATACGACAGAAGAACTTGTGCAAACAAAAGAGGAGAAAAAG	7
AAATATTTCAAAATACGCAGTG	7
AATGAATCTATCAGTAAAAGCCTTTTTACTTCTGGTTATGATGT	7
TTT	7
AAAGAAGAAAACACCTCA	7
AGTTGAAGAAACAGAT	7
GCACTTTTTGTCCATAGAAAGACAAACACCAACCTCAA	7
TTCTATATGACCCAATCATATAGGGGGCTCCCCATG	7
TATCGTGGACCTC	7
CAATCAACACCCAACTACTCTAAGAATTTAGAAAAATGT	7
TTTTATTGTATACTGCACCTATGGA	7
TGATCACAGTATGGG	7
TTTTATTATTTTTAAT	7
CGCCCAAATTTGGGGTTTCCATGCGG	7
CACCACTCCTCCCTGCACAGAAGGACTCAACTGGA	7
GGAATTTGTGGGAAAGGA	7
CAACAAACACTTCAAACTCTTTCTACTTTATCCGCTCCCTGTCCATGGCTGGCATTT	7
CAGAAACGATATGCAAGC	7
AAAATTATCTACAATTATAAAATGTTATC	7
TATAGATCCAAAAT	7
AGCAGGCTTCTTCTCGGC	7
CTGTTGGCGATGAGACTCTT	7
AAAAATAAATAATGAAGATAT	7
TAATAAT	7
CACAATTTAAATAAAAAATAT	7
TCCATCCGGCGCCCAAAATTTGGGGTT	7
TTAGTTGTACAATATCAATAAGTGCATGGTT	7
TTTCATTTCTATATTG	7
CCTCCGAAACACAAAAAACCCACAGAAGCTCCGGCCCCAGCA	7
TAATTGAAAAAACTT	7
CGCAACCTAAGAATAGCA	7
TTTTAAAAAATAAACCATTTG	7
GACACCTCGCATCGAGCATATAGCGAGCAATTCGTTTTCGTACTGGTTCCGGCAACACGTCA	7
CCTCTGTCCTGAGACTGCGC	7
TACTCAAAAGTTATATTTGGTTTG	7
CATAAATGTCAAATACTACTAAGGAT	7
AACACTGCTTAGACAATAATATCAGAGATTATTTGAACAAAAGAGCAACTCT	7
GCTCTCACAACACCA	7
ATCCCTGAATCACATGAGAATTGTAAG	7
TATTAAAAAAAAATAAAATA	7
TATCGCCGAAGCGAGCATATTTTTTTTATCATACAATATT	7
TTCCTAGATCCCTTGGCAAATTGACTCACTTGACC	7
ATTTAGCTAACTCTTTAAGTGCGTAAATA	7
TTGATATCTGTCAAACTAATCATT	7
ATGGACAGCGTATTTGAATGT	7
TACAGACTCTTTGT	7
AAAAACGCAGTACTGGTAAAAA	7
TAAATTAAATTAAATTAATTTTATATT	7
GTTGATAAAGCTAAGGTACCAGTCGAAGACTCGGCTGTAAATCCTGATTCTTCAACTGACAGTAAC	7
GATGTAAAACACAAAACTCACAACCCTCCCTAAACTTTTCAATTCAT	7
TATGCAATTTTCACCCATCAAGACAAGTGTGTCAGATAAAGAAGATGT	7
GCCTGCTGGCAATGAGACTCTTCGCAAAGATT	7
TAGCTTGGTCTGGTTCACCTTGGCATACCTGGCATTGGCAGCTGCAATGAAAAGAGGGGGAAATAC	7
ATATCGCCGAAGCGAGCAGATTTCATCATACA	7
TGAACTCAGGCCAAGAACTGAGACTGAGCAGTGTA	7
AAAGTTAAGCAGAGAAAAAGCATTCCCATGGAAAGTCTTATTCCTTTTAAAATCTC	7
TGCCGCTGTTGATGGTGT	7
CATCAAAAAAAATCATGCTATAACAGGT	7
GAAGACAGAAGATT	7
GTAACTTTACCACTTATAAAGTCACTTTTAAATTAGAAT	7
AGAGAAAATGGAGTGAATGCCCCAATCAGGGCC	7
CTCTGTTCAGGTAGGATTTTAGATAAAAAT	7
TGCCCTGTTTCAGTATGAAAAAACGTTGACATA	7
TAAAAAAAAAAAAAAA	7
ACCCCAAATTTTGGGCGCCGCGTGGAA	7
AAAAAAATTAAA	7
CTTTAAATTTTTTCTGAGAAATTTAATA	7
CTGTAAAGTGATATTTCCAAAATATTGCAGAGAGACAGCACTGTGAGGTGTAGATTTTA	7
CAACGAAGCGCTCAA	7
TTATTTTGTGCTTAATTGAATTAAGCAATTCACAGAGTCCTTAGGGGTTTTG	7
ACTGTATCCAGTAGACCCTGAGTTGGA	7
CTAATCACGAAAAAGATGGGTTCTCAATCCTTACACAAGCAAAACT	7
ATAGATTTTTATTATAGATAAT	7
AATCAAGTACAAATAATCTTTTGTTT	7
ATAGATTTGGGAATTCTATT	7
TCCATGAACTCATCA	7
GCTCA	7
CTATGTCTAA	7
GACAAAAAAATTACGCGGCAGAG	7
TCCTAAACTGGCACGATCTTC	7
CCTCATCCTAAAACTGTCCTAAAACTGTCTAAGCATTTCCTAGATGCTCTGGTATT	7
ATTGTATATGTCAGTTACCTGA	7
CAGGGCTTAAACACAATATCTTGGGATGATCAAGGC	7
CTTTGCCGTGAACAGACGAAGGGCAT	7
AAAGAAAGAAAA	7
TTAGAAATTAAATTTGATTT	7
AAGGATAAAGAAAAAAAA	7
AAATCCACACAGGCTTGTTT	7
GCAAGAGCCTGCTGCTAGTGATAGAAGTATATTCTC	7
ACCACTCCAAAATCTA	7
CTTGTAGATTCATCATATTCACAGTTACTATGTGTGAAATCAAAA	7
TGTACGTCAGAAAGATGGAGGAAGAAGATTGTTAAAAAAGGGCTAGACCT	7
ACAGACCACTTGTGTTTCAACAAAAGTCTGCTGGGAATCGAAC	7
ATAATGATACTTTTGAAATATAAAACT	7
CACACTCACTAAACTAA	7
TGGGGAGCCCGATCCAAAAAG	7
TGCAATGAAAACCAAAGGCTATGGAAATCGAAAGCTATGTAAC	7
GCCTCC	7
CAGAGCCTGAGAAGGCCAACG	7
GAAAACCAAAAAAGGGAATTCACTGATGGCAA	7
AAACTCGTCACTAAATAAAAAAAAGGT	7
AGTGGAAGAATTCACGCTATATTCAT	7
TCGCACATCGCACGCCCA	7
CACCGCCATCACCACCACCGT	7
AAGAATCGATCACGGGACCAA	7
AAGGTAGTATTGTTGGAAAATACGAGTCTCTTGTGCAAGTTACAGTGAT	7
AAAACAATATTAAATATATAGGAAGGATTTAACAGCAGAAAGGA	7
AAGCTGCCATTCAAGCTG	7
CCTTATTCATGCTTATCATA	7
GCTTCTGCAGGTGGGGCT	7
TAATTGTTGTTCAGGTACACTTGC	7
AGTTTGCATATGCTATATCATAACATTTATTC	7
TAGGTGTAAATTGTGAATTGTTAATTT	7
GAATGACAACGGCATAAAGATCTTAGCCAACACAGAGGG	7
AAAACAGTGAATGGAAAAAACTAGGGGCATTACC	7
GACTCGGCCGAGTCATTAGCC	7
ACTAAGTAGTTTTAATAACTTG	7
AATTCTGCACTTTCCCGATGATCC	7
ATATGCCCAGTTTCCGT	7
TTCTCTTACCCATCTCCAAATTTCTCCATA	7
TTTCGACTTTCATTT	7
TAAGGTAAAACTAACATTCATAAAC	7
GTTGGCAGATCTGCCAAATTCAAC	7
ACTAACTAAAATTAGAATA	7
AAATTTATCATAAATTA	7
AGTGCAAGTTTCCACCAGTGAACCCTGGTTACACTA	7
TACCTCATGTTAACTGACTTAGAATGCTCACTGCCA	7
GGGGGCG	7
AAAATCACTATCCTCTCAGCGTAATCTTAAAAA	7
TCCAATACCATGGACCGAAAAACCATCGCG	7
GTATATAGCGAACCTGC	7
GTTTTCTGGCTTCCTGTAGAAACA	7
TCAATTTACATTTTCAATTGACAAGCTTTGAA	7
GATCTTGGTTGAATGCCATGTTCAAACAAGGCTTTA	7
ATTTTGGGGAGAGAAGGAGCACTTGGCAATGGAGGC	7
TAGGAAAATCGAACCTGAAACTATGCTCCGTAACAGAAACCCAAA	7
ACTGATCGGAGGAAATCCGACATAACAGACACATAAGTGTATACG	7
CAGCCA	7
TAAAAAAAAATAAAAA	7
GTATTTTGTTTTTTAT	7
GAACAGCCCATTAGATCGAAAAGA	7
CAAATACTTTGGATAAATTCAGAGAAAAAGGAAATATTAA	7
AATGGTCTTGAATCA	7
TGTATGATGTGATCCATTGCGAA	7
TTTAAATTACATGAGCAATACTCTACATGGAAAGTCTTATTCCT	7
CTTTCACTCGTTACA	7
ACACTAATAACAATAAGGGGTT	7
TGATGTTTGTCAGTGGGGTTCTTCATCCAAATTTTTTGGATTCATAAGACG	7
CAGCAGGAGGAGGAGCCTCCCAAGTTCGAGAGACCCTCCAGTTACTAT	7
ATACCAAAGCGAGAT	7
TATTAATCCCTTGGGTT	7
GAAGATCAAAACCAAGTTTACAGTCCAAGAATAACAATACTATAAATGCAAGAAGCCAT	7
TGGAAGGACGAGACAATTACAGGCCTA	7
GAGGATAGCTACAAATATAATGATATTGGGTACCATAACTGCAAGTTGCAACTAATGAAACTTATGTTTACAAATGTATGCT	7
TACCATCACATAAAAACAATTATATCAATACCACGTGTAAGTAAACTAATACATGTTTCACGAGCGAG	7
AAGTCTTAATCTCTACATACAGTCTTCCAAAAAGCAAAAG	7
CAGATTGCATAT	7
AAGGACATGATCA	7
TAGGACAAGGACTGACAACAGGATCACAAT	7
TTTGTTATGTGAAAACATCAACC	7
CACTTGCACAGTCACACTTCCGTTTATTGTTGAGAACAGTTTGAGGTTTCAATTGCATAC	7
TCTGGTAATCAGAGCCGGCGTTATAACCAGAACCAG	7
GACCCGCCCGAAC	7
GGGAGAAATACAGGGCCATCAGTCAAGGGCTTATAAAGAGGATACAGGGCA	7
GAGCTATCTTGCCTTAGATCAGC	7
TTTTCACTGTGTAAATTGAGATAGAGGTACCTTAAGATACCAATACCGAATA	7
TCTTCATGTGACAGACTACCA	7
AACGATTTTTGCTCG	7
TGTTAATTTTTTCTT	7
ATCTATATCGTGTATTCAACAGTAATAGAAC	7
AATAATTTAGATGGAATCCCAAT	7
GCAGAACCGAATACCAGAACAGAGCCACAGAGGGCGGAGCATTGCAGAGAGTAACAAAACTCATAA	7
ACACATCGACCTGTCAAGCCCCGACTTAGAGAGGCTTCCAGACTCCTTCGGGAACCTAAAAAACCTGCA	7
ATGTTTAAATTCTTCACTGTATTTAAAGAAGCACA	7
ATGGAAACCCCAAATTTTGGGCGCCGT	7
TTATGTTAACCCAACGGTATTCTTGAACGAAAGTACTTTACTCATACTAGATATCTT	7
TCTGGGCAGGTAATCTAGGGGTTATGAGGGCATGAATTGTTTGTTAGAAGCAGACCCAGTGTACAGC	7
CAAAGAAGACCAATTCCAGTGAAAT	7
ATCTGCG	7
AGGTGAATCCCTCTGTCATGAGGAAGGTGCTCTTAAGCACAGTTTA	7
TTAAAT	7
GGTAGCACCTTGTCAAATGCCCTAGTTT	7
GCTCTC	7
CACAACCAATGCTAAACTTCTATAT	7
TCTGCTAGCGATGAGACTCT	7
TGTAGAACAGAGAAATGTA	7
AACAGATATAAATAAAATTAT	7
TTATCATTCTTAGACAAGCTATGCTATGATT	7
TGCTATTTATAGCAA	7
TTCAGGACCTCCAGCTGATGTGTATCGAGG	7
TCTTCAGGTCGATCTCTAGCATTGATCTTTAGTATGCTAAATGAGGCAACAATCTTTAATTGAGT	7
ACACCATGGATTCA	7
TCTGCTGGGAATCGAACACAAGACCACTTGTGTTTCAACAAAAG	7
TTTCATGTAGAGAAAAGTTTA	7
GAAATCTTACCCAGATTTCAAACATG	7
TCCTTAACAGTCGAGCCCCCTAAAGGG	7
GCGCGCGGGCAAACGG	7
CACAAAGTCGCCA	7
TTGAGTGTGGAAATTGAAGAGGCT	7
ACAGTTTAGTAATCTTTTGCAGTTTC	7
TTGATGTTCTACAAGTTTCTCAAGAAAAACATGATCATG	7
TATGTATATATAATT	7
TAAAAAAAAAAATAATT	7
TCATTTACTTGTTATCATTCTCT	7
CAGCAGGATTAGATCATC	7
TATCAAACACTGAAAAGT	7
TAACCCTGAGACTTTAAAAGGAACAAGACTTACATGAGAAGGCTTTTCTCCCTGCA	7
AAATCTGCTGGCTTCGGCCATATGTTGTAAA	7
ACCATGGACCAAAA	7
CGGCGGCAAGTGTTCAACATGCAGG	7
GGGCGCTTCAGCTGGT	7
GAAGGCCAGTTCAAGGATTGGGTTCTGGCGAGATCGAAGGGAAAGAAT	7
TAACTAAAGC	7
TCATCCATAACTGGATTCAATACGCAACCTC	7
CTGAAATCTGTCCAAAAAAACCC	7
TTCTTTTGAGATGCCTTC	7
GCCACTGCCTCTGTCCTGAGCGCT	7
ATATTAATATATTTTTAAAT	7
TGGTCAAGTGAGTCAAATTGCCAAGGGCTACAGGGA	7
AACAGAGAATCACAG	7
AAATAGAACGAGAAAGAACAGTCACGGAGAGTATT	7
CTCTCAAAATGCAAAATGAAA	7
TTTTAGTTTTTCTTTAGAGGTTCCAGAACCAAGGTAGAATTTTCATGAAATACAGCTTGTAAAACATGCAGCCTTA	7
CCTTGACTTCACATTTAAGCCCGCGTACTCAGAATCTGGAATATACAAACGCTTGAAGCAATCGTC	7
AAATTGAGAAAGTTGCAGATAATAAACATCAC	7
AGAGGAGTGTAACGGCGAAAAC	7
AATATTAAAAATAATAAA	7
TTGGGTGCGGAAATTGAGAGATCGCAGGGTATGTGAACAG	7
TGCAGCTTCTGATGCTCTTTTCGT	7
AACCCTAATGTTGATATAATCGAGTTGCAGTAT	7
AGTCTGTTCATAATTAATTGAAATATGAAACAA	7
CATTGATGCTCATCATTTTCTC	7
ACGAATCCATAAGGACGTAAGGGAGAGGAGAT	7
AAACCAATGGTTCTGCAGAACTGGGATTCAGTAACGATGCACAGACAGACTGTTCGTACTT	7
TCGCTCCCACTCCCCGCTT	7
GGTGGAGGCCTAGGTGGGGGTCACGGCGGA	7
ATTAATAATAATAATTA	7
AAATACAAGTTTATTTA	7
GATTTGAGACAACAGCTAGAGGTTT	7
AAATTAAAAAA	7
TCGGCGCAGGCTTCTTC	7
GGTGCAAAGAATGAACCACATCCATGACAACGC	7
ACGACCCGCCCGAACGAGTTCACACGGGCGCCCTCAA	7
TATGGGAGCAGCAACAGGAC	7
TAATCCCTTGGGGTTATAATAT	7
GTGTTGGTGTACATGCACCTAGACTAGTT	7
CAAATTTGGGCGCCGGGTGGAAACCC	7
AGGCCCGTCAGCTTCCCAAACCAATCTGGAAACGTCTGCAGAGTGAAGCACCCACACAAGGCAAGATCCTGG	7
TGGAAACCCCAAATTTTGGGCGCAGCA	7
CATAAGTTTCATTAAGTACAACTTGCAGCAATGGAACCCAATACCATCACATCTGTAGCGATCCTCAGCATACATTTGTAAA	7
CTGTCCTGAGACTGCGCCCT	7
CTCTGGTATGCTTTGAATTCTTGG	7
CCAGCAGAATTTCAGAATATGACCGAAG	7
TTTTGATTGACACACGGG	7
GCTACAAACAAATCCTTAAGTAGGCAATGTCAACTAAGGTTAAGGATACAATAATGTG	7
CCCAACTGCTCTAAGAATTTAGAAAAATGTCAATCAACA	7
GAAGAGTCTCATT	7
AATTTTGCAGCCAAATTACGATATTGGAGTCAAATGGTTGG	7
GAAGAGTTTCATCGCCAGCAGGCAGTCTCTGC	7
ATCATATGTGTGGTAATCTGCTTTATC	7
ACTAAAAACCATAATTCATAACTTCCACTCTTCTCCAAACTATGCACAC	7
ATTTGTTGTGCA	7
AATACGAGATAATCTAGTGTG	7
GGGGCATCAAGAAACAGCCATCATCTCCCACCTCA	7
TATCCCAACTCATTCATCTCAT	7
ACCTCGACTACTATAGCCAGTTTTC	7
AAAAAATTAAAAA	7
TGCACAACAGGAAAACAAT	7
AAAGTTAGTATGAGT	7
TTTTAAATTTAAAAA	7
ATGTTGTAGAGCTGGACACTCACTTGAATACTGCTAAATGCAATATAGTGAAGCTTGAGCCTCCGCTACGT	7
CGCTGAAATGGTGCAAGTGGAGCCAACCAC	7
TAAACACTAAAACTCTAAAGAAAGGAGCTGGTAA	7
ATCACTACCATAACACAAACACCAA	7
GTTTATTGATGTTTAGTTTTGTGAAAA	7
ACAAGAAATATATTATT	7
TAAACCGGCCGGTTAGCCC	7
AAATAAAAACATTTAATTTTAAACAATAAATCTAAAAAT	7
GTTTTGGAAGTAACATGAACCCTGCAG	7
GCTAGGGGCTAAAGAGTAAAAAGCAA	7
GTCGGCGTTATAACCAGA	7
CGAACTGGAAGGACTCAATTCAGCAGCTGTAAGCAATT	7
GAGAGAGTTTGATAAGTCGGACCTTTGGTAAATTCAATTT	7
TGCACCATCCGTGGCCACTCCATCCCC	7
GAGTTCAATGCTA	7
ACTATTTTGAAAC	7
TATTTTATGAATTGATTTCTGCAAGG	7
GAAAACTTAGAAGTCAGCAACGCATGTA	7
AAAAAATAAAAAAAA	7
TTAATATATAAAATATCAAAAAAATA	7
GGCGCTGCTCCATCGTAGCCGTAGCCGCCATGGTAG	7
CACTAGCTAGCTGCATTGCAAAGCACCCAAATA	7
TATATATTGACGTTACAAGATTTTTATAATCGA	7
TGCTAGACCAAGTTAAGAAATAAGCAATG	7
ATTCTGCTGGCTTCGGCCAT	7
ATAAGTTTTATACCTTGTCTTTTCTGGTGC	7
TCGTTAAATTTCTTGTTTG	7
GATTATGTGTGTTAGATGTT	7
TTAATCTCACC	7
ATCACAAAAACACCACACAATTTGAAGAACACTAACAAAGATTGTGCAAACTAAGAACACAAAACAAT	7
TATATGCCACATCTTCCG	7
GAGGTGAAAACTGGCTATATACTC	7
GCAATAGGCCTAGTACAAATAAAAT	7
ATTTTTCCTGTATTCATCTTTCTTTTTTGGATCTTGATATGCAAG	7
ATTAAGTAAAAATTTATGTCTTAAG	7
CGAAACCGCCATGCTGCTTTATTCATGTG	7
GAATTATGGAGGTTTCACAACTCTTTAGACATCTCAAGACTT	7
CGCTCAGGAGAT	7
AACTAGTTAAACTGACATT	7
ATGGTCAATC	7
AATATATT	7
TTAAAGATATTCAGAGGAACTTTAG	7
TAGCTCTGCTGACGCA	7
AAGAGTCATATTTGTC	7
GGAGATAGTACTAAGTATTGTGA	7
CACAAGCAAAGATCCA	7
TATTAAA	7
CATCACAACCATAAGCTATTGTAGTG	7
GAGACTCCTCTGCTGGCGACGAGACTCTTCGCA	7
AACCTCCAAGTGGAAACAAG	7
CAACAAAAGTCTGCTGGGAATCGAACACAGACCACTTGTGTTT	7
TCATCATGGATGGCTGCGACCATACCTG	7
AAAAATAAAAAAAT	7
AAAGAAAGATGCAGAGAAAAAGGCACAGGAGAAAGAAGAGAAAGAAGACGA	7
AAAGAAAGAAAAG	7
ACAAAGAAATAAGAGCAGA	7
AAAAACCAAACACATA	7
CGCCCGTGCGCC	7
AAGGCGGACAGGTGGAGCGTGGA	7
TCTAAGAATTTAATAAAATTCCAATCAACACCCAACTAT	7
CCCCCCGTGCGCCCGCGC	7
ATGAGTACAGGAACCCTAG	7
GATCCATAATAGTTGTAACCAGAAC	7
ACCGTTAAATTTTATAATTGTTTAAATCTAACAGTGGGCATATACA	7
CAAGTATACACTGTTG	7
AAGAGTTCAAATCTCATGGCTATA	7
ACTATCGTCAAAATCTTTTAAGAGGACATTTATAG	7
AAATTATATTTAAAATATCATA	7
CTAGCCGTGTCAACCGCACCCATGCCAATTATACCATCACCTTCTGTCCACCATCAGCTTCCT	7
TAAATAGAAGATAAC	7
ATTTTACTTTCGTACATTAAAATAACCTCACTCTTACAAATAAACTGTTA	7
TGAAACCCTGCCCCCTAAC	7
TTTTCTGTGTTTTACTG	7
CACACTCTCTAAACTAAG	7
TTGAAGACACTTCCAAATTCATTTGGGAATTTACACAACCTCAAACATATCAACCTGTCCGGATGCTCCGAA	7
ATAATATTACACAAAAATAA	7
ACAACTCATCAATGGATAAGGACA	7
TCCATTGAATACAACATCGCCACCAACAATCCAT	7
GTTTTCAGGAGCCAGATAC	7
TATATATTGACGTTATAAGATTTTTATAATCGA	7
TATTATAATATATATATAGATA	7
CATAACTCTTTAAAACTTAACCAAAAGCAAGA	7
CAAAATGGA	7
CTCTCATCCCAGTTCATCCAATACACTGTATTTCAAGTAGCGCGTCCTAATTTCTCCTTGAAAT	7
TTAATAATAACAATTA	7
GAACAAGCCAAGAGGAA	7
GCTGAAAATTAGCAATGGCCCCAAATGGT	7
CCTTGGCCTTGGCTGATCCATCGTGCAGACCCATAT	7
CTCTGACCCAGAAACAATCATCTC	7
TTCCCCCACTTAATCCGT	7
ATAAACCGGCCGGTTAGCA	7
TTGACCGCAATTGACCAAGTTCTGTCTGGGAAGT	7
AAGGAGCTTATCCCTTTG	7
AGAAGTGCTTGTTTTCTTCACCTTCTGGGTGTGTTGATCAATCAA	7
GAAAGCGCTGGCTGGATGTAATCAACCC	7
GTTTCTGCTAACACTGTGCTTATGGCTGCATTA	7
ATATGCATACGCTGCTGCCAGTTG	7
GGTTGCTGCTAACAGACTAGCAAATAAGTATATTCCAGTTAGAGTGAGGTTGCTGA	7
AAATAAACAAAGTCCCAAT	7
AAAAATATTTTTCACC	7
AGGAAAATAA	7
ATTATATCTAACAAAAAACC	7
TTTCGCTCCCGCTCCCAAC	7
GCTCCACCACCTAAGCCAGCACCACCGCCG	7
TTTCATATAAAAATACA	7
TAAATAA	7
ACTTTACTACTTATAAAGTC	7
ATTCAAACACCAGAAAACACAAAG	7
AGCCAATCAACAATGAACAGTAGAACACCATCATTATTTTGCA	7
TGTACTGATGCACTTCAACTCTTTTCGCAGAAGTGGTTGTGTTGTTGCCTTTGAAGGCGTTCAGTTTCAACTT	7
CAACGCACCCAGCTAGTGCACTTAGGTGCGATG	7
AGCTGGGGAGCTCGATGCAAAAAG	7
TGGATGCAAGAGGCCCTCAAGACTACAGGCCACCGA	7
TAAAATGGAATCGAGTCTTTGTTATATGTTTTCTTTTTTCTGAACCAATATATTTACCAACCAC	7
ATGCAGTCGCTCT	7
GAAAGAGATTTGTTTGAAAAGACATATTGCTCTATTAAACTTCAATACACTGCATGAACCATG	7
AATACAATATTGACAATATTGAAA	7
ATAAGTTTTATACCTTTGTCTTCTGTGGTTC	7
GATTTCACTCAAATTGAGCTACTTT	7
TCCAAAGATAATTCACAGGGATGTCAAGACTACCAACATTCT	7
AATCAAGATCAAGAAGAACTCTATCAACTTG	7
TAATATGTTCTTTCGAGACAA	7
TGTAAACATACCTGAAAGGACATGTGAGTATCCATGGGATTAATATTC	7
TTACATTGAATTGGCAATGAGAAGAA	7
AACAAAATTAAATCAGAAG	7
AAGAAGCAGAGTAGATATGCCAGTG	7
TTAGTTTTTGATTTTAATAAAAAAAAAG	7
TTCTCAAACATAGAAAATCACAAATAAC	7
AAAAACTAACCGAGAA	7
CAAAAGAATCGATCAAGGGAC	7
ATTGAAGAAGGGGCTGCTGCGGCGGATTAACTTCC	7
TTTACGCCCTAAGGCGTTTCCCTC	7
CTTCTATGGGACTCCACCGGTGGTTACGACGCCGCCTC	7
AATAAGGGGGTTACACTAGTAAC	7
CCATCGGTGGCTACACAGCCGCCTCCTTCTATGTGA	7
TATTTAACATAACAAAACTTAATATGATC	7
AAAATAATTAAGGAATTAA	7
TTGATTCAAACCTGGCATGTTTATTGATTCTGCACATACCCAGATCAGCATAT	7
AAAAAAAAAAAGA	7
CAATTGAACAACATTC	7
ACAAAAATGAGCTAGGTCATATTATGGGATCCA	7
TGTTGAGCACCCAAAAACAGA	7
AGGGGTGGAGAGAAC	7
GGTGGGCTAGACAT	7
ATATTAATATATTAATACAATC	7
GGGCGGGGGGG	7
GTTTTGACATGCGCTTTCCATACCCAGAT	7
CTGTACATTAAGAAGAGACCTATCATACTACGA	7
CGTCGGCAACAATCCC	7
AGGTAAAGTAAGAAATCAC	7
CCCCACCGAGTCTGGGAGCCCCTGCA	7
ATGTATACGCTGCTTCCCCTACTACAATTCAAGCTGTTGTAGTCCCATTTCCTCCGGAAAGAGTCGTT	7
TAAAATATTCCAAAAATCTACCAACATTATTGTAAAATCACAAACCTGAGGCAGTCTGGAGACAGTGATAA	7
GTTCTTGAGTCCAATTGGAG	7
CAAAGTCTCGACATTCAAAGCCGCTGGCCACAATGTAGTCCGAGGGCGCGGATCTCTACCTCCGCATT	7
CTACCTTATCTAAACAATACA	7
GTCAAATAATAGTTTTTTTTTTAAGAATTTCAT	7
AATATATATTAATTAAATTA	7
GAACCCAGCAACAAAACACTAAAGCAGATT	7
GAGTCTGAATTTGAATGATT	7
CACATAAATGTATACGAATGATCAGATGAAATCCGACATAACAAA	7
AATTTTATACGGATGTGAAAAATTCCTAAGAAATCT	7
GAATGAAATTTCTGG	7
GTGGAA	7
GTTGGCTAACCATTATTAAAATCTC	7
GGCCGAGGTTGGGGTCGCGAAGAGGACACCGGA	7
CATCTTTCCCAAAATCTTA	7
GTATTGTAATGAGCGCG	7
TGATATAAAACACTCTCAC	7
AAAAAAAAAAATAT	7
TCCTGAGAACTGCTCTG	7
CCTGCTAAAAATCAAATCAGATTTGAATCAACTCCCCGGAAGCAACTCCACAGGGAAACCAACTCTT	7
TATTTA	7
AGAACAACAGTGGAATGGT	7
GATTGAGAAAGAGAGAAACATAAACCTCCATAATTAAC	7
GAAAAACAGAGAAACTGTCATC	7
TGGGATGGGAATTCAGGTATAGGC	7
TTATCCTTTTCCTCGGTTCTTGTCATAC	7
TATAAAGATAGATTGGTTCAATTCCTACAAGTTTTATGGTTTAA	7
TGATGATAATGGTGAACCTAATGTTATTCCTACTACTGA	7
AATAAATAAAATATAT	7
TAAAACCCATCAAACTC	7
AAATAAATATAACAAGTATTG	7
ATGAAATTTCATCACTGCATATTGGTTTA	7
TTTGTTTGCTGTTTTTTTGCTTCTCCTGGTTGGTCTAGATTTGGG	7
ACATATAAAAAA	7
GCATCA	7
AAAAAATAAAT	7
ATGGTGGTGAACTAACTGTTTTCCGTTTAGATTGGTCGATTTGTCTGATCACATGTGATATGT	7
AACATACGTAGCGGAGGCTCAAGCTTCACTAGATTGCAGTTAGCAGTATTCAAGTGAGTATCCAACTCTAC	7
AACAATTTATTACATTTATTAGTCCATTCCAT	7
GCTTCTTTTCATTTTTAAATTACAAGTTTATCTCAAACCAACATGTTTATCAATAATATCGTTT	7
AAAAAAAAAATTT	7
TTGGGCGCCGCGTGGAAACCCCAAATT	7
TTTTTTTTATGTTA	7
GAGCCAGAACCA	7
GAAGAGTCTCTGCGAAGAGTCTCATCGCCAGCA	7
CCATATTTACCTTTGTAACCCTCAGTG	7
AGGGAGGTCAAGTGAATCAAATTGCCAAGGGCTAC	7
TAAAGATGATGTTATGCAAATTTCACCCATCAAGACAAGTGTGTCAGA	7
TTTTGTTATTAATTTGTATCGGTTTTT	7
CCCATTCACAATTTTAAGCAATAATATCGCTAGTAAAGTTAAAAGAT	7
CTGAACAAGCCTGCGGATCCTGAAG	7
ATATACTTTATACC	7
CAAATGGAGAAAGCTGCAGAAAATCAACATCA	7
TATGTCAAGTTGGGGTGTAGTAATTGTCATAGCTTTGTCA	7
GCACAAGTATGGAAGGTCGGGGTTCTTAC	7
CACCATCCCCATCTCCTCCTCCCCCTTATCACTACAAGTCCCCGCCAC	7
ATAAACACTTTGAAAACAACACAATACTCTGAATG	7
TTTGTTTTGTT	7
GTGCTGCTGTAACTCCAACCTTCCCA	7
TTTGAATCCGCATTGT	7
GCATTTGACATATAATTTTGCGAACTTTGCATTTTCTCCTTTTGGCCCTTACTGGAG	7
TATGTGGTATCGTTTCAGGTCGCACGAAAA	7
GCGTGCAACATCCAAACAAACGAACAAGATTACGGTG	7
CAATGTTCCTATCTCACCAAAACAGCGAAAGG	7
TGCAAATATTATCAGGAACCAACCTAATCGAGACACAAATCCCCACAAC	7
CTCCACCAC	7
AAACCACATCCTCACAGACTAAAAACTAACTATCGG	7
ACAATCTTAAGTACATTTGTCGATGGAAAAATATAGATGCA	7
CATGGTTTCATATTGA	7
TCACCCACACTGTGA	7
AGACACATACATGTAAACGACTGATCGGAGGAAATCCGACATAAG	7
GCGGCAGCCACAACGTTG	7
CCAACTGCTCTAAGATTTATAGTAAAATACCAATCAACAC	7
AGGCCCTCACAGACT	7
CTGCCAGCACTCCAGCATTTGGTGGAAGCAGTGCCTCATATGGTG	7
ACCTCCCCCGACACCCAA	7
CATCCAATGCCTCTCTCGTCC	7
TGGAAACCCCAAATTTTGGGCGCTGGG	7
GAAAGAAGAGGAAAGCC	7
TATTAATCCCTTAGGTT	7
TTTTTAAATTTAAATATT	7
CACAAAAATAAAAATAAGGGGATAATATGGGG	7
TGCATACGACAAAACCGCC	7
AAAAAAAACAAAAAA	7
ATTAATATGCAGGATGCCAAAAATCCTGCAT	7
GAAAACTGCATTTGCTGAAAA	7
TCTTATCCTTTTTATGCATTCTC	7
AAAAAATAAATAT	7
GCGATAAGACTCTTCTGCTGCCTTCGCATAGACTGCCTGCTGGCAAAGAGACTCT	7
CAGATACGAGTCAGGAGAGTCAGGGATTCTGTCATCAAGTAAAGCAAGATACAAGT	7
CAACTTGCAACCACTAACATTCCACAAGATTGTGGGACTGCCGTTAGCCCTAGTATCCAA	7
CAATTACCGCCGAAATCTTTAAAGAGGAGG	7
TAATCCCTCTTTGGAGATAATTGTTTTTGAAATAGATTT	7
AACAGCAGTGGAGGCCGAGGTCGACGCCTCAAAGTCATT	7
ATTCCGCTGGCTTCGGCCATTA	7
GGTCGAGTACCTAAAGGTCCTTGG	7
AGTGGGTTCGAGGGTCCTATTCCAGCTGAGCTGGGCCAGCTTAAAGCTTTGCGAGTACTTGACCTCTCTTAC	7
GAAAACTTAGAAGCCAGCAACGCATGCA	7
AAAAAAAAAAAATT	7
GTAAATTCAATTTGAGAGAGTTTGATAAGTCGTACCTTTG	7
AGGATGCGTAAGCAGGCTCGACTAATA	7
TTCTTCTGAGATGCCTTC	7
TTTTTTTTTG	7
ACATGTGTATTACTCTCTTAC	7
TTGGGCACATGTGGGTGTAAATATATAGTTACATTATCCATCCCTTGTTAACTTGTCTCTACTTGCCT	7
TCTGGGCAGGTAATTTAGGGGTTATGAGGGCATGAATTGTTTGTTAGAAGCAGACCCAGTGTACAGC	7
AACATACTTTAAGACACACACCTAGTAACAGT	7
CTGCAAAAAATGTCGTGCTTTGTCTGTGGAATCCCCAA	7
CTGAAACGTTTCAAAAATAGGATCCTGCATTTCCAAAAAAAA	7
GAGGAGGAAGCCGAAGCTCAAGCGAGC	7
AAATAAAAATA	7
TGGCCTAGGTCTAACAAGACCTGTCTATCTCCTGCCATTTTATAGCTTACAT	7
ATATATGAAAAAAT	7
AAAGTGGATGGTTGCCCTGTTTATTAATTCTGATCTGATGT	7
AATCCTTCAATAGTGATTATT	7
GTCTAAAAAGTTGTGAAACCTCCATAATTCAAGTCTTGAGAT	7
CCTTTTTCTTCTCTAGCGGCTTCACACCTTCATAAAATAGA	7
GTTACTGCTGCAAATTCAAGAGGAAACTCATCCTTTAAGTG	7
ATAACGAAGTGTTATGTATAAAAAATTCAAAGTTGAA	7
GCCACCAAAACAAGTCCGACCTACTCATGAT	7
TGATTTAAAAATATCTGAAA	7
TTGCTTAAGTCTCCTTCATTCTAAGATGGTTCACCTTGGTGGGAAACAGCATAGCTCCAATTGCTATT	7
TGCTTTCCATCATTTACAACCT	7
AAAGTACTCAGCCATATCACAAAT	7
TTGTCTATATGAATAAATAAATAA	7
ATCCGGGGAAAAACCCAA	7
TGTTCATATCCAAAAAAGAAGGCAATACCT	7
CCAATTTCCTTGGATGTAA	7
TTAATAAAATAAAAATAATA	7
AACCACTTAACAGTTAA	7
GCTAGAACCCGATTAGAGGCTATCAAT	7
ATCGAACACAGACCACTTGTGTTTCAACAAAAGTCTGCTGGGA	7
GGAGGGAGGGAGCAACGTATGTATGGGAGCACTGCATATT	7
CGGTTTCCTGACGGCCTTCTCGCCGGTTTATTTGATTCTCCGTTTATTGA	7
AAAAACATATTTTAAGAAAAACCT	7
AATTTAAAACGCTTTAAAATG	7
AAAAAATATAGTCTCGTTTCTTTA	7
AAAATCTGCTGGCTTCGGCCATATGCTGTAA	7
ATTTTAAACATA	7
GAAACAGTCCGCTAACTTCCTGTA	7
GGGGCACAATAATAACAATAGGGGGACTATAT	7
CCTGAATCTGTCTGTGAAGATGGCCGAAAATGAAGCTCC	7
CAACTGCTCTAAGAATTTAGTAAAATGTCAATCAACACA	7
AATGTAACTTTACCACTTATAAAGTCACTTTTAAATTAG	7
TAGTAAGGAGAGGGTGCGAAGATT	7
GAACAACAATCCCTTG	7
ATAACGACTCTTTCCGGAGGAAATGGGACTACAACAACTTGAATTGCAGTAGGGGAAGCAGCGTATAC	7
AGAGAGAAGACGGAAAGAAAGCTGCTGAGAAAAAAGCACAGGAAACAGAAG	7
ACAAGTCAACTAATGGCTAATACAATCATAATCATACCACTGCTTCTGTGTTCTATGAGTTTGATAA	7
CTAAATTTTAAGACATCAAATACAAAACATG	7
CCAACATTTCAAATAGACACTTCA	7
ATAGTGCATATCTCTTGAAT	7
CATCGTCGTCGTCAT	7
GACACCTGGCG	7
TTTTGGCTGAGGTCTGTGTAGTGTGTTTTGTGTTGGAACCTTTGATTGATTGTATT	7
GAGAAAGAAACCACATGAACCAGAAAAGATTGCTGAAAAGA	7
CCGAGTCCGAGG	7
TATATGTGCAACTTCCA	7
GGAGGAGGA	7
GAAACCCCAAATTTTGGGCACCGCATG	7
AGACTTTAAAAAGAATAAGACTTTCCATGGGAAGGTTTTTCTCTACATAACCCTA	7
GGAGAAGCCACAGGAGGA	7
GAGGTGAGTTCGATTCTACCGAGTCTTTAACCCTTTGTCCAGA	7
GGAAGAGGAGGAATAGTT	7
GATGATTAGATTGTTGTAA	7
GAGAAGAAGCCTGCT	7
CATATAATGGCGATGGTAATTACCAAGCGGTG	7
AAATGATGAACTCGGCCCTAGAA	7
ATATGGCCCAAGCCAGCAGATCATTACAATCA	7
ATAGAAAGAGAAAATCGT	7
GGACTAGTGTCACAGTTTTCAAGCTCAAAAAGGATAACAT	7
GTTGTTTCGTTGTATTG	7
ATGGACAGCGT	7
AAATAAAAAAAAAAA	7
TTGTTGTTGCCGCCGTGT	7
ACCTCCGCCTAAACCACC	7
TTTCCGCAGCCAATACAACA	7
TTTACATGTGACCCTTCTAGGAACGTCCAAAACGCACTCCACAT	7
CCTCCTCCCCTGGAACGACCTCCATCA	7
CAAGCAGCTCCAAACAAACTAGCGCGGAATTTCAATGTG	7
TTTTCAATTAGATGCGTTTGTGAGAGTCTGGATTTAAGAAAACAAGTA	7
AACATAATTTTAAATAGTTTA	7
GGATTCACTTAAATAAAACCTATTCTTGAAAATGGGCAAAT	7
TTTTAGTGATTACTCTTGCAAATTCAAAAGAAAACTCGTCCTTTAAG	7
AAAAGATGAACAATATAAATAAAAAAAGAGAA	7
CTCTCAATTGGTGTTATTATTATTAGAAGAAC	7
TATTTATTAAATTTCAACCTTAAGTTACAATTTTCTCACACACCGTGCTTAACAATTTCATTGGATCATCTCCAT	7
GAATTGCAGCGTTACAAAATGATTTCCCCTAACCCAGAGAAACTCT	7
CTACTTCAGACATTGGAAGACCAGTGGATGCAGGAGACTCCT	7
ACTAATTTCATAAAAGACATTTTAAAATATTG	7
GGCCTCCGAGCTGCA	7
ATGGTTTTTGGACGCG	7
CGAATT	7
GTTGTGATCCATGACTAAATTTA	7
GTCTACTTTTAGACATAT	7
AAGAGAGCAAAGAGCAGAGAAC	7
CCTAATATTTCCTGACAAAGGAGCCCTTCGAAA	7
CTTCTCTTCCCCATATCCAGATTTCTCCAT	7
CTGCGTTTTTTTGTGA	7
GTTCCATTAACCCAATAATTTTTTATTTAACAACA	7
GAACCTGACACTTACGCATATCTGCGCCACT	7
ATCTCGCCATCAAGATGAATGT	7
GTTCCAGACAGATTTCAGGGAT	7
TTATTGATGTTTTAGAAC	7
TATGTGCTGCCAATCTAACTATGACAAATGGAAATCTATTA	7
TACAGAAACTACCAACAAAAC	7
TTTAAAAATTAAATCATCTATACTT	7
TCTTCTT	7
AATCAGCTATACTTTTTAACATTTA	7
AGTTTGCATAACG	7
TTCTTCTTGAGGTTCTTC	7
TGATAATCAATGGGGATTGGGACAGGTGGTGTGGGTGCTTGTG	7
CTCAAAAGTTATCTTTGGTTGTC	7
TGTCTTATGAGCGATTTGTTCTGAAATTCTGCTGC	7
AGCCAACGTAGAGGGATTTCGCTTAATTC	7
GTTGACATTGCCTGTATAGTTTCATTGAAAAGAATG	7
TCAGAATCAGAATTTAAAAAAACACATACACTT	7
ACAATTTGCAGCTGTATTAGTCTATCT	7
CAAGTGGACAAAATTTAAAAAGCTGAAATTGGGCTCCTAAAATATACAAAAATGGGTATATGAAC	7
CATGCGGCGCCCAAATTTGGGGTTTC	7
AATTCAGGCTATGGTTACATGAAAAACTAC	7
TTAATTATACTAATTAATATAT	7
CCTACGAGTTTAAAGGGTAAGA	7
GTTCTGGTTTTCAAGTTTTCTAAATAATTTGGAGAAGGGCAGGTGCAAATTTGGTTAATTGGAC	7
AAATTCTTGTGATGACTAATCTCCTGAAACCCTTCTATGCAGCACCAAGGGTTTAAAAATCATCAATTTAGGAAC	7
TGACTTAACGCGATAACACAGGAGCGGGCAAATTCGGCA	7
GTGTGACCATTCCTATATCAGCGCAGCCACCATCCCCTGGAGCTCCAAAAAAACAGCAACGTACTGCCATTACAGC	7
TGGCAACAGGATCACAATTAGGACAAGGAC	7
ATAAATGTCAAATACCACCAAGGATCATAACAAAACTACTTTCC	7
ATTTTTAT	7
GATGTATAGCCTCATCAATAAAAGCTAATCTTGGAATCTTC	7
TGTTGTGAACTAAG	7
CAGTAGTGGTATAATTGAATCATGAAATAATTTGATC	7
AGTGCAACAACGTCTTCCATGACT	7
GCAACAAAACCAACAGCG	7
TGTCAACATCTACTTCAACATTGATGGCCCAACATTG	7
TGGGTGAGCTTAGGCGTAACCCCTCTCTTCCTCCTTCAATGGGGCGCCC	7
GCGCGAGCGATCATTTGAAAAT	7
TTTTGAGGCTAGAGTTCCCG	7
ATTGATATCGATTCTCTTCCCTCTGCAATTCAA	7
TTGTAGCTATA	7
ATGATGAAAAAGAAAAAGAAACAGAAG	7
GGGGCTTCTGCAGGT	7
ATAATATTGCTTTCCAGTTCCGCAAGG	7
GCTTCTGCTCCT	7
AAGAATTTAGTAAAATGTCAATCAACACCCAACTGCTGT	7
TACACTGCTCCCATA	7
TTTTTCATATTGCCAAAGAAGTTTCGCTTTCACCCATGGTCACAAATACTC	7
CATCTAATTTTGTGCCAATTTTTG	7
GATGATCAGTGT	7
GATTTAAGGTGGACTATAATGCTACGAGCCTTATAGTGCTGATGGAACAAGGTAAAATGTTAAC	7
TTGAACAGGCAGGAGGTTCTCTCTATCTATTGATTGA	7
ATGGATGGCTGCGACCATACCTGAGTCTTC	7
AAACATAATTTTAAAGATACC	7
CTTGTGATTGCTTTGA	7
GGTGAGAACACCATGATG	7
AAGCAGAGAAAAAGCATTCCCATGAAAGTCTTATTCCTTTTAAAATCTCAGAGTT	7
AATCATTTAAATTTTTCCTCGTCTATAAAATTCTAAAACATTCCAGAAATCTACTAAT	7
AAACAGGAGGGGGAGGAGACTCGTACTTGT	7
TCTGCCACTGCCTCTGTCCTAAAATAG	7
ACAGCAGCAGTTACA	7
CACTGGTCCCAGACCAGTCTCAACCGACACGAAGTCAGCCTCAGAGTATGTACCACTCT	7
ATCAAATTTGTTATCTTTTATATATCTTTGA	7
AAAATATCAAATAGTAT	7
TAGAAAAAAAACTAT	7
TTTTTTTCT	7
AATTAATAAAATTATAA	7
GAAGTCTTGTTGCATGGCCCCAAGAGCCATCGTGAGGCTGTCAAGCACTTTGGAAG	7
ATTCATCAAAAAATCGATGGTTTCTCTTGGATTTGC	7
TAATTAT	7
AATTTTCAAATCGTGTCTCG	7
ACAACCGAACTCCTGGTTGGACAATACGTAGAGCAATAGGATTATTCACTGGCTGGCAGTATTTGGAGACG	7
AATTTATGTTTTCAGCA	7
GGTTGCAGCGGATGCGCAGAGCAGGTGCAGAGGA	7
AATATTAGTCAACTCTGCCCAAG	7
ACAACATATATCAATGCC	7
ATTTAATACAGTTAAGG	7
TTAGGTT	7
GCGGGGGG	7
ATATGTGTTATCCCTGAATTCATTTTGAAATTT	7
AATTATTTTACACTAAAAATGGTTTGATTTTC	7
AAAACCGGCCGGTTTAGGAA	7
AATGACAACTTGCAAATAAT	7
CTCCATGGTTTCGAATTCCATGC	7
GGCTGTACATTAAAGAGACCTATCATACTAC	7
TTAAATTTAATAACACTCTGATA	7
ACTAGCTAACATCCACTGGCTA	7
ATAGCTGTGGT	7
ATACGCTGCTCCAGCACCGGTCCTCTCCGCTTGATGCACGAGACCACAGCCAATTCTA	7
CACAAAACTCCTCCCAAGCCCATAACATATCCACCTCCGGTA	7
GCCGTATCTCTGCTGGCTTCG	7
GACTCTGGTTACTTAGGTTACCTAAATACATTCAATACAGTTGCTGGCTGGGCAATTCTTTTTACACGCAAATTA	7
CAGATCG	7
ATGTAATTCCATATTAAAGTAACG	7
ATTCAGGTTAGCAAACACATTGTTCATCCACCCAG	7
CTTGTGTTTCAACAAAAGTCTGCTGGGAATCGAACACAGACCA	7
ATTAGGGTTCCGTAACATTCTCTAAAGAAACAATA	7
ATTACATCATAACCAAAAGTAAAAAGGCTTTTACTAATAGATTC	7
GGCAAATGATAGTGCCATACGTT	7
GGCGCCCAAAATTTGGGGTTTCCAGGC	7
ATTTAATTTAAACTAACTAATTGAAAGTAAAATAAAATTGAGTCTAAAAAAAAAACAGAATTATATAAATGTAAG	7
ATATATCACTGCTCAAC	7
GTACGATGTTGAGCAATAGTTT	7
GGCACAATAATAATAATAAGGGGACAAAAAT	7
ATTCTTGATGCTACAC	7
ACTTCAGAGTGCAAC	7
CGCTCCAAAT	7
ATAATTTCTTTAATATTATTGAGATTTT	7
AAAGGACACACATTTTCAATACATCCT	7
CTGGATTTTGTTAACCAGCCGCAAATGGCGACAAGTCTGTTA	7
GGAGAGATTTTGGGGAGAGGAGGACGCTCAACTGAGGCAGC	7
GATGTGACAGAGAATTCTAGATTTTAGAGGTGCCCTGTGTTC	7
TTTGTAGGATAGTCATCACATCGAAACATCCATATTACAA	7
CGTGAGGCCACATGAGATCGCTGAA	7
TGTACATTAAGAAGAGACCTATCATACTACGGC	7
TTTAATGGCGCCTTTTGGGGTTTTATA	7
GGTGGCCTTGGA	7
CTTCTGCTGCCTTCCCAAAAACTGCCTGCTGGCGATGAGACT	7
GACTAAAGGAAA	7
AAACCGGCCGGTTTGGATC	7
AACCCAAGGAAATAATATTA	7
GTGGTGGAGGTG	7
ATTGCATTAATGGTATCATAATG	7
TTCATGCTAAACTGAAAAACCAAATACGGAAATAT	7
TGCATGCACCAAGTAGGGCTATATTGCCTTTCTGGTTTGTAAAGCACAAAAATATGCTTA	7
ACCTGTGCCATAATGCCAA	7
AGCTACGGAAAGTTGAGCT	7
ATTTCTGCCCCCCCC	7
AAACT	7
TATAATAAAGTACGACCAGGTTTCCAAAGGCTTCTCAAACAGTCAAATCTCTTCAACATTCACCATATCAATT	7
CTCTCAAATTGAATTTACCAAAGGTACGACTTATCAAACT	7
ATTATCTATATGGTATATGTTATTCTTATTTGACCTTTTTTATTT	7
TTCAAAAAGGCTGGTTTTAGTGTCTAATTTCGG	7
ATTACTTTCCTTGGACAATAAGGTCCCTAGTGTCTAAGATTGGGTTCATACTGCC	7
ACCCATGGTATTG	7
TATTGATTTTCTATACTAAAAACCCCTAAATTAAA	7
ATTAATAATTTTTAA	7
AAATATTTTTATGTGTGGATTGTAATCATC	7
GCTTATGGATACATCTAGACTCGTTCCATGTTCAATTTCAACAGGGGAAACGATGGTTTAAACAAGAGA	7
TGGAAACCCCAAATTTTGGGAGCCGCA	7
TTAAGGCATCATTGCC	7
AAACAGCAAATGCTGTTTCTAATCTT	7
TAGTCTTACTCTGCAGACTTAACATCACCCCAGATGCTGACACGTATGCGT	7
GTGAGTTCACACTAA	7
GTAAAACGCAGTCATG	7
GGGGCGG	7
GAGACTGTCGACTGGCGAT	7
ATGATATCAAGGACGAAGTTAAGGC	7
ATATTTATATGTAAGTTAAAATATAT	7
AAATTTTCCTTCAATCTCCCCGACATCAAACCCTCG	7
GGCAATGCGGCATGAAAAGCCAGGA	7
TTCACATTACACCACTCATTCATTTTTTGTCCAT	7
ATACAATGTAAGAAATC	7
GAAGAGACCCATCACCAACA	7
TTCCTTCACCTCCTCAATCATCCTCAAAACCTGCCTCATTGTTGGCC	7
ATATTTTCGCTGAGGTCTGTGTAGTGTGTTTTGTGTTGGAACCTTTGATTGATCGT	7
TGACCAAATCCTTGAAATATTTCCAAAATCTGGAATGATTAGAATAGCCAACAATATTC	7
GAGGAGTTTTGTGAACTGGAGGAGGAAATACTATCGGTTTGG	7
TTAAAGCACCTTTCAGTTATATATAATTCAGCTTACTA	7
CTGAGGTAACAGGCGTATTAAGAC	7
TTCCAAGCTAAGTCCAACTAG	7
CCGTATATGCCCAGTTT	7
AAAATGA	7
CAAATTGAGAAAGTTGTAGATAATAAACATCA	7
TCTTAGAAAATTCTTGAATGATACATCACAAGACTCTCACACAAGTATTCTTATCGT	7
CATCGCCAGCAGGCAGTCTCTACGAAGAGTCT	7
TCACCCAACACTCTCACCATTC	7
ATTTTCACCCTCCCTCTCTTCCACTCCACCAACAGAGGCACAA	7
TACTAACCATCTACAAC	7
CCTCCTTGCCCAAGAATGGGCTACTGAAGAAAACTTATGAGCTCTCGGTGTTTT	7
GACCACCTGCACATACATT	7
GAAGGAAAAT	7
CAACCTTTGATTCTTT	7
TGTTTTTCTTTACTTGT	7
TCCTGAACTGGCACGATCTTC	7
TAAAGTCTTGGAAAATGAAAACAAGGACCAT	7
ATCACTGCTCCCACCTTC	7
CTCATCTCTTCCTTCAATCCAAAATGAAGAGCATAGCATGGGAAAGAAATAAAATGGCAT	7
CCAATGATTATGCAGCTTGATCCTTGATTTTTGGCGCAGCAG	7
TCTACTATTTTGTA	7
ACTCCTCCGCAT	7
AGTGTACCTCCTCTCCCAAAAACTCCCCCACTACCTCAGTTG	7
TCGCTCCCGTGTTA	7
TGCCTCAGATCAGCGAGCTATCT	7
GCATCCTCTGCAAGTTAGTCGAGCATGCTAAC	7
TTTTAATATTTTAATTCATT	7
TTATCAAACCCTGAGAGACAAAATTC	7
ATGAGGTGGAGG	7
GTTCATTATTAAGTAAGGAAATGTCATTCAAATGGGTAGTTTGCCGTTTAAGACATTCTCCACTATCGTC	7
ATGACTTGACC	7
AAAAATAAAATA	7
AAGAACAATCCACATCTTGCATTTCC	7
CTGGCTTCGGCCATATTGTAAT	7
GATGGTATGTAGTCCATTAATAGGAGTATTAAATG	7
GGAAAGAAAGCTGCTGAGAAAAAGGCACAGGAGAATGAAGAC	7
CCAAATGACTTTTGGGTGAC	7
AATGACATCTAGTTTTCATTCATAGGTATTATGC	7
CTCCACCCAAACCGATAGTATTCCCGCCTCAAGTGCACAAAA	7
ACTCTGTCCTGAGCGCT	7
TGCACTACAGTCCAAAAAGAAACTA	7
CGA	7
ATTTTTGTTAAGAAACTACTT	7
CCAATATGCGGACTTTGGTGTGTGTGGGAAATGATGTTTACAGTA	7
TACTTTCAGCGAAATCCTAGCCTATCATCAATACACAAATATTCAAAACTTATTCAATATTCAAAACAT	7
TTCTCACATGTTGACCACAT	7
ATTGGCTCCATATACACACAGACATGTCACTGGTTACTGGCAAT	7
AATGAATCTATTAGTAAAAGCCTTTTTAATTTTGGTTATGATGT	7
AACTCTCTCAAATTGAATTTACCAAAGGTACGACTTATCA	7
TACAGATGCGTTAA	7
TATGAATCAGCACATATAATGAATGTA	7
CAAATTTGAACTCCTCAG	7
TAATAACATGAATTAAAATTATTAATATAA	7
ATAACAACAACTAATAATGATG	7
ATCAAACCCTAATAATATCTAACATAATCACACAGA	7
TGCAGTTGCCTTTCCATAACTTAAGGAAAGAC	7
TTTTTTAAA	7
ATATTATAATATAAAATGTTATTACCATCA	7
AGGAGGGGTAGTAAC	7
ATCCAGGCAAACCCAATTCAAAAGT	7
TGTCCATGATCTCATGCTACCCTATA	7
TCTGATAATGATTCTGATGATTAGTGTTCTGCAGAG	7
CACATCTTAACCCTTCATC	7
GGCACTGAATCTTCCTTGGCGCTCATTTTG	7
TTTAA	7
AATGAATACAAATACAATTGCAGGAATTATG	7
ATATCAATTTAAAAT	7
CTGCATCCTGCTCTGCGCATCCGCTGCAACCCG	7
AACATGCATCAATCA	7
CTGGATGTTATTTAGTTATGTAGTCACGAACATAATTA	7
AATTCATTACTAATG	7
TTTTGGGCGCCGCGTGGAAACCCCAAA	7
GGATTCCTTTGCAAAAGAAAG	7
CAATTTCTCACTAAATTGT	7
AGTTCTTTCATCATGCATTTGCATTTTATTTGAAG	7
CTCGTTTCTCGTACCGTTT	7
AGTGAACATTTTCTATAAGTTTACTCTTAACATTCTGGAATTTCTGCAGAGTCCAACAGAGGAACCATCACCTGA	7
CAGTCACCAATACAAAAAAACG	7
AGTTTCAAGACAATACACACTATAAATTTAAGAAACCGTGGACTAC	7
TGTTGGTGTACATGCACCTAAATTAACTCCAGT	7
TTTAAATTTTTAAGTGATTTCTGATAGGGGTGCGAA	7
TCGTCGCCTTCTACATCG	7
TGAACCTAATGTTATTCCTACTGCTGATGATGATGAAGG	7
TTAAAAAAA	7
TTAAATATAAAATAAAATTAACTA	7
TTTGTTAGACTACCGAAGGAATCCGGAAGCCTCCCCAAGTTCGTGCTTCTCAGGACGATGTCTCGCAGA	7
TGAACATGAACTC	7
AATTCATCTTTGTAATCCATATAACTCATAAAATT	7
AGACAGATCCATGTGGTAG	7
GGTGGAGGAATT	7
TTATATCAGCATATA	7
AAAAATTTCCTAATATTCATGAAATGCCTATA	7
GTGGCAAAGTATTCAAT	7
AAGGCTTGCTTG	7
TTTAAAATATATAAAAACA	7
ACAGCTGCATCTTTCTCTAATTTGTTTTACAAAAGCCAAGTACTTCTCACTTGGCAAAACTAGAGAACT	7
GCTACCCCTCTCTGC	7
GGATTTCATCTGATCAGTCGTATACACCTATGTGTCTGTTAGGTC	7
GCGGTAAATTTAACAAAATTTAAATAAGTAATATCGTAATGTCGTCTACATGTCCGAGTA	7
GCCACCTTCTCAGGCA	7
AATTTTTT	7
TTACGCAGATCTTATTTCCCACCTTTAACTAGAATGAAAACCTAGTTGCACAAAATCACAAAAACAATCTTA	7
TATTAAGCTCTGAATG	7
TCCCTATAACCCTCGGCAATTTGACTCAATTGACC	7
TAATAATAATATTAAAAATAA	7
TTTAAAAACAATTAAAAATGCT	7
AGGAACGAGCCCCGCGGCG	7
CTGGTGATGAGACTCTTCTG	7
TTCTCTTTCTTTCTTCC	7
GAGACTATTGTGCCACTATTATACC	7
TTGGTGAAAAATATTT	7
TTCCATATATGCCCAGT	7
ATGGAATTTGGAAGAACCTCCAAACTTATACAACCCTCCAGATCGATCTCTCGGAGATTCGCTAAATTTTCA	7
CTAGTTCCCA	7
TGAACAATACATATGAATGAATAC	7
CGAGGTCCCTCCTCCCAAACCAAGTCATGCTTA	7
GTTTTCGTGCTCTCCACTAACTGCTGCAATGATGTGTCA	7
TTCTACAGGAAGATGCAGATT	7
GATGGAATCCCAATAATTACATTGAAGATTAGTAAACAATACTTAAATTGGAAAAAGATG	7
TTTACATTTTTCTTTTC	7
TAAGAATGAGGGTCGAGGCAGACAAGCACAACAGCC	7
CAAACTCCTCCCAAACCCATAACATATCCACCCCCGGTGAA	7
TAATCATCAAATAAACAAA	7
AAAAAAACCTTCATAGCTTATAG	7
CCACTTGAATCCTAAGCCTCCCAATCCTTCCTGCAACCTCTTAATCAACACAATCTA	7
TGATATAAAACACCCTGAC	7
TTTAAATATTTTTT	7
TATTATTATTAAATGT	7
TGATCACAGTGTGGA	7
AAGCAGAGAAAAAGCATTCCCATGGAAAGTCTTATTCCTTTTAAAATCTCAGAGTT	7
TTGAGCCCTGAGCTTCACCGAGCTAAAAATTAAAAAGCACAA	7
GCTGCGGGATCACCAGATA	7
GAGTCTCTGCGAAGAGTCTCATCGCCAGCAGAAGAGTCTCATCACTAGCAGGC	7
AAACTTACCCAAAAGCAAGAAGCATAAATCTTTA	7
ACTGCAGTTGATTTCCATAACTTAAGGAAACG	7
GCCTCTGTCCTGAGC	7
CATGCTAGTAGGTAGGTTGTTGCTTCTATGCCAGGTAA	7
CTGAAGCCCCACCAC	7
AGGCCGAGGAAGATAAGAGGAAGGAGCAGGAGAAAAAGATGAAAGAAGCAGATCAGAAAACAGAGAGAC	7
CGTTAAACAACAGTTTCAATTGAACACGACTCCT	7
GAGGGAGCCAGGGGAGGCAAGTCCT	7
TTCCACCCCGAGACTCGATCAAATTCCATCAAA	7
GTGGTTTCGCAGCGCATAAACTTGTTA	7
GGTAAGTTTTGATAAGGACTCTTCTAAGAAGACCACAATTTCA	6
CCATTCATCTCACGCTGCAGCTCCTAAAGCCGC	6
ACACAATTGCAATAT	6
AAATAAATAAAA	6
TGGAAACCCCAAATTTTAGGCGCCGGG	6
AAAGTTCCACTACTAAAG	6
AAATGAAGGAGAGGTACTTGAACC	6
CATTAATATCACTAACATCGGAAGGTTGATCCCAGC	6
AAAAAAAAACCTATTTTACAATAATCATT	6
CTGTAATTCGAATCATGAATCATCAAA	6
AGGAAGAGGAGAAACCCATCA	6
TTTTTCTAAGTTTTGGTTT	6
ATTTAGTTGTGATCCATGAGTAA	6
CTGTCCACAGTGAGAAGCTAGCCATTGCTTTTGGGCTTATCAATACATGCCTTGAGG	6
AAATT	6
AGGGCTATATATATAGGGAAGGATCCTAGCCCCTAATTAAAGATATGAGAAATTATTATTGCAATTTGGATGTTTC	6
CAATCTATTTTATCC	6
CTGAAGTAACAGGCGTACTAAGAC	6
TTCTCCTTCACATGATCCCTGACATCC	6
AGACTTTAAAAGGAATAAGACTTACATGAGAAGGCTTTTTCCCTGCATAACCCTG	6
TATATTAAAATTAAAATTATATC	6
TATTTATATGCAATTCATGG	6
CAGGACCTTACATGAGCTCAGGAC	6
ATAAAATAAAAA	6
TTGGACATAGC	6
AAATGTA	6
TAAAAAAAACTTCTACTGA	6
ATATGCCTACTATATGATGCTATGGGTCTTTGCCAT	6
GGTTCTTGCGAGAGAATGTGTGCT	6
ATATAAATACTTTCACCAAATTCACCAACATTTTACTCCAACAAAAATCAAACCACGTAATCA	6
ATTGTAGAGGCGAGAGCGAGAGAAATTGCG	6
TAAATATATTCATA	6
CGTAGAAAAAATATGGCTT	6
AACATCGAAGCCTACTACACTCTGGGCATGGT	6
CGAACGACCCGCC	6
GGGCTGTATGCAGGTGATGTG	6
CTGCCTCTGTCCTGAGTGCTGCT	6
CCCATTATACCATCTCCTCCTGTTA	6
TTCTGTGGTATATGTCTGTGGAAAAGGGCCGAAG	6
ATTAACCATTAATAATGCATCCATA	6
GGCGCGCTACGCACCAGT	6
TAAATAAAAACAAAA	6
CCATTTTTTTATAAATAAAAAAACG	6
ACAACTGCTATGGCTTCTG	6
TTTATCCCTCATGTAA	6
TTTATACCTCCAACCAGATGAGATTAGATCGAATACTGTA	6
ACTAAATAATAAAAATG	6
TAGCTGCGGAAAGTTGGGC	6
AAAAATTAAAAAAAA	6
ATGGTGTTGCAGCAACAGGAA	6
AGTGGAGCACCCGCTCAAAGCAAGACTTTGGAGGCCCGTCAGGCTCCCAACCGAGTCTGGGAGCATCCTCAA	6
AGATTAAAAAATAACATTGGAATAATCATCATTGATGA	6
GTTTTTATTATAGATCAA	6
GCTGCGGAATCTCCAGATG	6
GAGAGTTGGAGAACGTTAGGGATGCCA	6
ATGCCATTTTACCTATGTCACATGCTATGATCTTCATTTTGGATTGAACAAAGAGATGAG	6
AAAAAAAATAAAAAAAAA	6
ACGACTGATCGGATGAAATCCGACATAACAGACACATAAGTGTAT	6
TTTTGTATT	6
GGTAAAGATGCACATGTGTTAACAAG	6
AAAAATAATAAA	6
CATACCACAGAGATAAGTGCCACAGAGAAGCTCA	6
CTACCCTAGC	6
AAATAAAATAA	6
AACAGCGGCAACAAAACA	6
ATCATTGTCAGCATAGAC	6
CACAACAATTAATAATTTCATTTCTT	6
ATGTTCGTATCTCACCAAATCGGCGAAAGGCA	6
ACAACTCTTTAGACATCTCAAGACTTGAATTATGGAGGTTTC	6
TGGACCAAATACCT	6
CAATTGAACAA	6
TGTAGATTTCTCTAGGAATTC	6
CTAATAATAAATCACAACTCAACCAATTTAAATTTATAATAAAATT	6
TATTTTGATTCGTTTGAGTGCCTAGGTGTGGGGGATTGCATA	6
TAGGTGATTTACAGTATGGATGAGGGTGAAGGAGCTGGTATTCTACAGTGCAAATGGGTTTTTGGATATGGG	6
CTGTTTCTACAGGAAGACAGAGGA	6
GCTGTTAAATAAAGTGTGT	6
GGAATTATAATGTGCAAAATCCTAAATTCTTTATGGGCGTGTTTAAAT	6
ATTAGTCAGAATTGTGAAGAAA	6
CCCACAGCTGCTTAA	6
CTGCATAACCCTGAGACTTTAAAAAGAACAAGACTTTCCATGGGAATGCTTTTCTCC	6
AGTGGTTACTCTTGCAAATTAAAGCGAAAACTCATCATAGA	6
CCCGTCATGACGCC	6
AAAGAGCGAGGGCGATGTAGCAATAAGCA	6
TTGAGATTCACAACTCACCACAGAGA	6
AATGAGCCATATACCACAAAGATCAACGAGCCATGTACCACAAACCCATAGAAATT	6
TCTGCTGCTGCCGATGAGACTCTTCGCAGAGACTCT	6
CCTTATATTCCATGTTCTAAATAAGAAATTGTTGTGTTT	6
TTGGGCGCCGCACGGAAACCCCAAATT	6
TATTAAATTTACAATATTACAAATACCCTACCATATA	6
ATTGTCGCAATCACTCGTCAGCTTCCCAGTG	6
GAGTCGAAGGATTCTAGGATCTTAGATACAGAGATG	6
TTTTGAAAGTATTTAAAATTGTTTTTAAACCA	6
ATGTGGCCTTGCGCCTATATTCTCTAC	6
GGGGGGGGTGG	6
GAATTAGTTAT	6
CCCCTGACTGTATCTTGGTCAAAATCCTGGATCATA	6
CCTGCCAAGGCTGTAAAGAAAGTGGCTTTACCGAAGCCCAAGAAGCTTGCC	6
TTTGGCCATTGATGACAA	6
TGGGGCATTGTGTTATAAGGTAGATGCATGGAG	6
ATCTGAAAAAGATGCCAAATTCGACAAATTTTGTTGTTGTTTAACCATGCTTTTAACTAATTTGTA	6
TACTTGTTACCTATATTTCTAAAGTAAAA	6
ATGTTTGTGAATAAACCATAGATTA	6
CAGGAATATCGGCCTGCATAC	6
CGGAGTTAGATGGCTCCT	6
AATTAGCCAATCACTTATTTATTTGGACAAAGTTAAAATTAAAGA	6
AACTGCTGCCTTTTCTGTGTTGTAGGTAACTCGCTTTGCTGGCGGGGGCTTTGTTGTGGGTGTGAGTTTTAACCACTG	6
CTTAAATGAATGAAACATCGAATTAAACAATACTAGG	6
CACTTAATTTAAATTTCTCAAAAA	6
ACGAGGGGTTTAGCGAGAGCTT	6
TAAAAAATATTTAAAAACAT	6
GAGCAAG	6
ACTAGTTCCC	6
CTCCGCTTGATGCACGAGACCACAGCCAATTCTAATACGCTGCTCCAGCACCGGTCCT	6
CGCCGACTATAGCAGCTCTAGACCGACTAACA	6
GAACAGCAGAGA	6
AAATTGCTTGACATGACATTTCTGTGAAATATACCTGACATCATCAAGTTCCAAAGTAGGCCA	6
TAAAGTGCAGGAAAGGGAACGAAACAGCAGAACAAGCGAAATACAGAA	6
CCTGCGCTCTATCTACCATATTCCATTA	6
TATACAAACAAATAATTCAAAAACCCAATTCATTTT	6
AAATTATTTATTTTTTTAAATTTTTA	6
AAAAAATCAAAAA	6
ATTCGCTTTAGTTTATATCTACCCTAATGAAATCTAAGATACCATTTTAACTTCCAACAGTCC	6
ATATGCATACGTCTTGCTCCGTTG	6
TTATCAGCTGTAATATAAGTATTCGATTTCTATGCCTTGTGTTGA	6
ATATAGAATCTACAATTAAATT	6
TTATCAACACTGATTAGAATAAG	6
AAATAAATTTATATTGATTAAATTTAACCACTTATC	6
TTTGGTTAATTGGACGTTCTGGTTTCCAAAATTTCTAAATAATTTGGAGAAGGGCAGGTGCAAA	6
CGTCTTGACTTGTACGAATGCTCCACTATGCAAACGTTTCCAGAGTGGGTTGGGAACCTGACGGGTCTCCAA	6
TTAATATAAAATTTAATATTTAAAAAAAAAATC	6
GAGTTCTGGAATGATTTAAAATGTGAAGAATTGAAGACCAAGCTTTCTGAAAGGATGTAAA	6
TTTCAAATAGGGTG	6
CTGTAGCCTCACGGTCTCCACCTCCA	6
GGGTGAGCTTAGGCGTAACCCTTCTCTTCCTCCTTCAATGGGGCGCCCT	6
TATAATCAATTCAAATGACATCACTTATGAGATCATTTATGCAA	6
GCTCTGATACCAATTGTTGTA	6
AAAACGCAGTCATTCTTACAAT	6
ATGTCAACTGCTCCACTGACCACCTGCGTTGA	6
TTTTTCTCTGCTTAACCCTGAGACTCTAAAAAGAACAAGACTTACAAGAGAAGGC	6
TTGGGTGTGAGAAG	6
ATTCATACGGAAAAACTCAAATTCAG	6
TAGTGCACTTAGGTGCAATGCAACGCACCTAGC	6
GACCAGCATATTGAACGCTGCATATATATATC	6
CTCTGCTCGTTGGCTACCTATCAGTG	6
CCGGAAGGTGAGGCGGAGGCGGAGGGTAAC	6
AACGTATTTAAAATAGCAGCATC	6
TTTCCCATACTTCCCATG	6
CCAGCAAAACACCGAAGCTAGCCTTCAAGGCTTACGAAAACGCAGA	6
GTGGGACAGGTGGTGTGGGTGCTTGTGTGATAATCAATGGGGA	6
ATCGAGCAGTTTTAGCACAAAGTTCATGCTCGTTAAAAAATAAACACAAG	6
TGCAGGGGCTCCCAGACTCGGTGGGG	6
GGGGCG	6
AAAATATA	6
CTCTGACAACCAGACTGGCTCTGGCTATAACCACAG	6
AGAGTCTCATCGCCAGCAGG	6
TAGTTTGATTGACTGTGTGAT	6
CAACTGTTCTACAGGAACAACAGTTA	6
GTTTAGGGTTTATA	6
CTTGATAGCCCTTCCACGCAAGAACGAACTACGGTG	6
CACAAATCTCAG	6
CACTGCCTCTGTCCTGAGCGCTGC	6
TCCTCTTCTGCAAGCGAGCGTGTCCCTGTTTTATCTGG	6
AAAAAAACAAAAAAAAA	6
CCAACTGCTGTAAGAATTTAGTAAAATTCCAATCAACAC	6
CTTTTATCTCTCCTCTT	6
ATTAAAAAAAAAA	6
CCTGTCAAGCCCCGACTTAGAGAGGCTTCCAGACTCCTTCGGGAACCTAAAAAACCTGCAACACATCGA	6
TCTTCTTCTTTTCTC	6
GACAGGTTGATGTGCTGAAGATGCGCTAAATTCCCAAAGGAATCTGGAAGCCTCTCTAAGAACGGGCCT	6
AGTCACCCACCGATGCCGAGAGTCTTCAATAAAAAACGC	6
AAACAAAAAAC	6
GTACTATTGAAGAAAC	6
AGTTCCACCTATAATTGATTTATCGTTTATGAATACATTGCA	6
AAAATAAAATAA	6
CAAGATTATAACAGGCCTCCTCA	6
TGCTTACGAGGTCCCTCCTCCCAAACCAAGTCA	6
ATTTTTTTTTT	6
ATTTA	6
ATCATAGCCAATGTACCCATCGTCGAAGGGCTGAGTTGGGCCTCTCGCGAGCTC	6
ATTTCAGCCCAAATCTGACCT	6
GCCCTCTTCCACAGACACAAACCACAGAACTTCA	6
GAAGAAACAATTTCCGAGCAACCATCCGAG	6
ATAATATTTTTAAT	6
CCTTCTACCTCCTTCA	6
CTAATTTTTTGACTCAAAAACCTATGAGGCATCAGA	6
AAAGCTTAAAAAACAAAGGCACAT	6
CCTGCATTCCTTCTTAATTTAAGCTTACTCAAAAAACACATACTCTTCCACCTTTGAACT	6
GTAAAGCTTACACAGAATGCCCTGAAAATCAGATCGGACATTTAGCTAATTGAATTCTTGCAACTGCTTTCTTAT	6
AAAAAATAAAAAAAAAA	6
CCCAAGCCGATAGCATTCCCTCCTCCCATGCACAAAACTCCC	6
TGAATTCTACTTTACAAGAATCCCGTACGTACAGAAAGGATAATGAAAATTTGAGTTCTGC	6
GCCGGCTGGCGATGAGACTCTTCGCAGAGACT	6
AATAGGTGTTAACAGTAGTATGCTATTAAT	6
TATGTGCTCTTG	6
AGATTCACGAGAGGCACATCAAAAATATTTTCAT	6
CACAACCAATGCTAAACTTTTATAT	6
AGGGAGAGGAGAGGAG	6
TAACAATGCATACCATAATCCTGCAATATCCAATTTATAAGAGAACCAC	6
TCAGGTTGTAGTTGGAGTTATTGGTGAGTTTTTCGTTTAGCTGCTCCATAACATTC	6
TGGAAACCCCAAATTTTGGGCGGCGGG	6
CTGTGGAACAGGATGATTAGTTCTC	6
GGTGGAATGGGCGGTTTG	6
TATATACTGACTGGTGAAAAA	6
ATGGGCTAAGATCATTAAAAAAACCTCTAGTAAACA	6
AACGTTCAGTTTCTAATGAAGTTTTACGGTTTATGGATCATCACATTTAGTTTTCCCC	6
AAAAAAACTAAATT	6
AGATTTTTACAACATATGGCCGAAGCCAGC	6
TTTAAAAAAAAA	6
TATAAAAAAATA	6
TTTTCTTCCTTTTTC	6
TTTATTATT	6
ATCTTCCACTGGTACCTTAGCTTTATCAACGCCAATACCAGTTGAAGAAGCAAGAAATACAGACAA	6
AGTTTTGTAAGAGC	6
AAGAAAATGTAGCTCCAAG	6
TGAAGCATTATCTCTG	6
CGGGTGAAATACTACTGTACATCAGTGCAATCTCGGCTTCACATGTGATAAAAAAGAA	6
TCAGAATCAATTTGCAGTAATC	6
AGCAGGAGCCAAGGAGGAGTTAC	6
GTGGAAACCCCAAATTTGGGCGCCGC	6
ATTTAATGCCCACCATTTAT	6
AAACCGGCCGGTTTCGTACC	6
CTCATCGAGGATGCTTTTATATGGTGGAGTAGGCAATC	6
TTTTGAAAGCATTTAAAAATA	6
TAGGGTTCAGTTGTAAT	6
TATTTATTAATTTAATA	6
TGAACACCAAGCTTTACCACGGCGCCTCTGACGTCCCCGACC	6
ATGACAAACTACAATTCAGGCTATGGTTCC	6
AATTTTGGGCGCCGCATGGAAACCCC	6
AAAAGCATTCCCATGAAAGTCTTATTCCTTTTAAAGTCTCAGAGTTAAACAGAGA	6
AAGACATCCTGCCAACAA	6
ACTTTTATTCTATCATTCTCCATATCAGTTCGAGTCCCTTT	6
TGGATGGTTGCCCTGTTTATTAATTCTGAGC	6
GCAGGTACATGTTACAGGGACAGGAAA	6
CAGCCCAGGAAGGGCC	6
ATAATCCACAGGATAAATTTACTTCCAATGTGGAGCCAACTACTTTCACG	6
AAGGGATTTCGACAAGGGAGCAGCAATAGAAGCAA	6
TAATATAATAAAATAAAA	6
GAGGTGGGCACTACGCACC	6
ATCCTTTGACAGAAAAAACACCAAG	6
CTCAATCTGCTGGCTTTCAGAACGACATATCTTTGTAATAAATTTATGCCGATACAGTTAGGGTTTTCT	6
GTTGTAAAAATTGTGTTTGCTTTTAGATGTTGTAAGTTTGGAGCGGCC	6
TTGCATCAAGCTCCTCACTTGCAATCTGAC	6
AACTATTATTTTATTAGTTT	6
AAGCAAAATTTGTATCTTGAAAC	6
CGGCAACAACAACGTTGG	6
AATTTACAAGTTCTTTCATCC	6
TGCTCACTGCTCACTGTTCGC	6
TCATATTACA	6
GCAAGCGGACTTGTGTGAAGCGCTACTATATAATACCACGTCAAACAA	6
CCGATCTGCTTGATCAGAGA	6
TCCAAGCTATTTCCAACTAAGTCTAACTAGT	6
AAGCAGACCCTTTCATTCCAGCAAAGCAGCAT	6
AATTTTCAAGGAAGAGGA	6
TTTAGCATACTGTATTT	6
TAGTACAACCCCTTATTGATAT	6
AAGATATTTCTAGAATCTACAATACACATAAAGTAAA	6
AAAATAACCTATA	6
CAGAACTATACTTGCCAGATTAG	6
AATAATATCAAGTTAAAAGATAACTAAAATTATTGTAAAGATGTGAGGGAAGA	6
TATTCATAGGGTATAATAT	6
TTTTTTTAAATAAAAAAACGCTAT	6
GCCTTGAAGCGTGCAAAAGATGTTGCACAGGAAAAAGGAAGCCAGACAGCAGAGCAGACACAAGAA	6
TATGAAGACAACAGTAT	6
GGGCGGAGCATTGCAGAGAGTAACAAAACTCATAAACAGAACCGAACACCAGAACAGAACCACAGA	6
CCCGATACAAACCACAACTGCA	6
CCACTAACACCAATATAATCCTCACTTTAATCTTAGTAAAATATAAGTACCTGTTAACTG	6
AAAATTTTGCTAGATGACTTGCAGTTCCATTTAATACAACTCCTTTTCAATAAGATTC	6
TTCTGTAAAAAAAAC	6
TATAAAT	6
TCAAATTTCAGTCTCATTC	6
TATTTAATATAAGATGTTAAACATGAGTGAGTAGGGTTATATAGTAGATAAAAAAAAATTATTTATATGTG	6
ATTCCAAGAATCCGCAATCAACATAAAAATACCCA	6
ATGGTGGTGACGCTCCTTCCAAGCTGACAGGT	6
TCTAGTCCAAATATTTGTACC	6
AATACCTTGGACC	6
AGATCTAGATCTAGACCCAGCCACATA	6
GCTATCTTAAAAACAAATTGATGCATATGATTAGCATAAAGCTTGGTATTATTACAAGCAA	6
TGTTTCCATTATCGTGTTTA	6
AAATTGTTTTTAAACCATTTTGAAAGCATTCA	6
AGTGGTTAAACAGAATTAGTTATA	6
CATGGTCAAT	6
ACTGTTGCATTCCCATTACGCACTATCACCTCGGCATC	6
GACTGCACTCAGAGA	6
AACGAAGGCAAGT	6
AATGGAAGGCCACCAA	6
TGGGAAAGTTACAGGAAATGGAAT	6
TAAATTTATATACTTTTA	6
TTTGCTGGTCTGTGTTTTCGTAAGCCTTGAAGGCTAGTTTCGGCGA	6
ATCACTTTGTTAGGATGATAACAT	6
TTGCAGAAAGGAAA	6
GCTGGCTTCGGCCATATTGAATGTAAAGATCT	6
AATACACACTAGATACAAG	6
CTGAAATTGTGGCCTTATTAGAAGAGTCATTATCAAAACTTAC	6
TACAACTACAACAACA	6
TGCCTGCCTCTATCCTGACATGGTATGCGTTGG	6
AGTTAAGCAGAGAAAAAGCATTCCCATGAAAAGTCTTATTCCTTTTAAAATCTCAG	6
TTTGCTTATTAGTC	6
CAAATCTTATTC	6
AAAAAAAAAAAATAAA	6
GACCTATCATACTACGGCTGTACATTAAGAA	6
TACGTGGGTTTTCTGCAAATGAATACATTGATGCAAAGAACAACCACCAGCTCGACGAT	6
CGAATACCAGAACAGAGCCACAGAGGGCGGAGCATTGCAGAGAGTAACAAAACTCATAAACAGAAC	6
TACAAGTTCATGATTTTGTGTTCACAAC	6
ATGCAGAGAAAAGTTCACGCACTTTT	6
CACCCACGCCCATTCAAGCTCTGATGCTCTGTCGCACCCCTCTGCGAACT	6
ACTTTACCACATATAAAGTC	6
AAAACATATCAAACCAGTATGAAT	6
GCGCCCAAAATTTGGGGTTTCCAGGCG	6
AAATAAAAAATA	6
TACTTCCCTCCCTTTATACATATT	6
ATAGAAAACTTTAACAAAAACAGATGATATGAAAAA	6
CTGAGTTTTTCAATTTTT	6
GGAGGAGGTGGTGGT	6
GCAAATGCTTTTTTCAAAATGTTACAACAAAAGAAATTTATTTCAAAATTTGAGATCAT	6
CAACAGGCGACTGTGCTATATAAT	6
AAATATAAAATTT	6
AACAGG	6
CAGTTCGACTTGAGTTCAAGAGG	6
ATAAGAGAGAAAAAGAGACAATTTT	6
AGCAGAGCTG	6
CAATCGCGTGTCCTCAAATGGCAAAGAGAAAAGATATACTGTA	6
GGAAACCCCAAATTTTGGGCGCCGCAA	6
GGGCTTCGGTTCGATACCTCTC	6
TGCAGAGGAAACAGGTCAACAGA	6
TTTGGTTCTGGGAGCACCCCTCCA	6
TTATCATCTCCTTTT	6
ACCCCCCAGTTACTATCAGCAGGAGGAGGAGCCTCCCAAGTTCGAGAG	6
TGTTCTTCTTCCCTGGCTTTTGGCAAGAAC	6
ATTTCTGGGCAAAGAAAATACGATAGCCATAATCCTGAC	6
TATGAAGACAGCGTTAT	6
ACAGACACATAAGTGTAAACGACTGATCGGAGGAAATCCGACATA	6
ATCACAAGAGAGG	6
TTTCCT	6
GGTAGAGGAGGAGCATTG	6
CATGGGAATGCTTTTTCCCTGCATAACCCAGAGACTTTAAAAAGAACAAGACTTTA	6
ATTTATAAGGTTTTTTCATAAAGTA	6
GTTACTGTTACTAGCTGTGTGTATTAAAGTAT	6
TCACATCCACTAAACCAAGT	6
CACGCTCGCTTGCAGAAGACCAGATAAAACAGGGA	6
TATACCTGTGTACATACGAGTAGCT	6
AACTATGAACAAAACAATTA	6
GTTTTCCCACCATGGTAAATACCCAGCAGAATTGAGGATTCAGGGTGAAC	6
GAGGCTATGGCAACAATATCAAACTTAACAGAAGA	6
ACCAAAACATAT	6
AATAACCATAAAATTAAAAAAAAACAGT	6
TTCCTTTAACCTGGTCCATGT	6
TCAGTGTTCAACGTT	6
CCACCAGCTGAAGCGCCCCCACCCGCAGAAGCC	6
AATAAATTTAAAAAAA	6
AATCAAATCCCTACCTCAGCCATGCCAGAGCAAGATTCCAGGC	6
TAAGATAAATAATAGTAAGTAGATTCAAGCTAAA	6
ATTTTTAAA	6
TTCTTCTTACCTAGTTTCAATTCG	6
TTAACATTAATAATATAA	6
TAATATTTAAAAATAAACAA	6
ATAATATAGATCAAAAGACAAACACATA	6
GGAGGGGATGGGGATGGTGGTGGCGGGGAGCTGTAGTGATAGGGA	6
ACAGTTAATCTATCAAAGTT	6
GCTTCAATGCA	6
AAAGTTGTCTGCAATACTATGTCACTGCTCAAGGTTTCAGTTCAGTTGCCG	6
GCATTTGACATATAATTTTGTGAACTTTGCATTTTCTCCTTTTGGCCCTTACTGGAG	6
TTGGGAAAGGTTTGAAAGATTAATTTAT	6
AATCACAAGGACAGGATGGTGTCG	6
AGGGTGATTGTTTTAAGTATTGATTAC	6
AAAAGGAATAAGACTTTCCATGGGAATGCTTTTTCCCTACATAAACCTAAGACTTTA	6
ATCATTCAATTCAAAGCAAGA	6
CACTGATCCAAAACTAAACGATTAATGAGGAAGCGGGACGGACGCACGAC	6
AAAAAAAATAATAAA	6
TGACTCTTCTTGTACGCACATGTAAATTTCACTTCACAAATTTAATGATCAATTTATGAATCCGC	6
TTTAACAAATCTCCAACAAATCAGGCTGTCAAGCTGCCGCAGATTGAAGCGGCTTCCAAAATCCTTGGGGAG	6
CCCGC	6
TTGTGACTTCTTTTGACAATAGTGATGA	6
TTTTCTT	6
AAAAAGCTGGGGAGCTCGATGCA	6
TCCACTCCCCAACACCCAATA	6
TTTTTCTCTACATAACCCTAAGACTTTAAAAAGAACAAGACTTCCATGAGAAGGC	6
AGATGTGCTATAAATTCTCTGCATTGAGCAGCAGTGCATCTA	6
GATATAGGAATGTTACCAGTGAGCTTGTTTCCAGAAA	6
AGCTGCAGCAGC	6
CTATAGGAAGGCGACGCGGGA	6
ATTACATTGGATTACCAATAAA	6
AGGG	6
GCGCCGCTGTTGTGAACCTTGGAGACCGTGTGAAAGGAAATTGTGATTCAGC	6
TTGTTTATTGAGCTTGTCATTGTCCTCAT	6
AATAATATAAAATAACATAAAAAGTCATAAGAAGCTCTTATAACCAAGGAGATTCTTGAAGTGGAGTAGC	6
CAAAACCATTCAGCTTGATCATTTTTAGCTGCCATTAGGCCAAG	6
TCAATGTTGTTTTTATCAATGTTCCACGGGACACGCCCCCTAGGGTGAGGGACGTGCTTCTTCGCTCC	6
GGTTTCCATGCGGCGCCAAAATTTGG	6
TCTCCTCCTCCAACATATCACTACAACTCCCCGCCACCTCCATCCCCATCTCCACCTCA	6
AAGAACGAATTCAATTGTTTGATAACATTTCATCGATAAAC	6
TATAAAAAATACATA	6
GAACAAGACTTTACATGGGAATGCTTTTTCCCTGCATAACCCTGAGACTTTAAAAA	6
TCCAAAACCATGGACCAAAAACCATCGCG	6
AGGTTTAAGGATTTAACAAAGAACTG	6
AAATTTGGGGTTTCCATGCGGCACCCA	6
AAAAAAAAAAGAA	6
ATTACACTCCACTAATGATGTCATTCG	6
GAACAACGTATATG	6
TCCATTGATTTGAACATTG	6
ACACAA	6
TTTAAGAAATCCCTTGTGAAGTCAACTTAATGGCAGATTAGCTCTTTATT	6
TGTAACATAGAAACAGAGGCTATAAAACGCACCCAACAAAAAATAGAAATGTAGTAGCATAGCATAAG	6
TCCATGCCATCCATCTTAGCT	6
GAGGTGGGAGCTACGCACC	6
AGGATAGATGATG	6
AGGAAATACATTACTGTTATTGACCA	6
AAATACTACCAGAACATTGA	6
CATTGAACCAAATTT	6
GTTACTGTTGCAAATTCAAGCGGAAACTCATCCTTTCAGTG	6
GGCAGCGGAGGAGAACTT	6
TCCCTAAAACTACCCCTCCCAGTGCCTTTTCCCTTCCCAATTCTTCTTCATTGC	6
GCCTGCTGGCAATGAGACTCTTCGCAGAGACT	6
GGTTGCTGCAGAGTTCTGGT	6
AAAAATCTAAAAAAAAAAAAAATAT	6
ACATGAGCAATACTCTGCATGGAAAGTCTTATTCCTTTTAAATT	6
GTTTTTATTCATTCATATAG	6
TCTGCTCGCTTCGGCGATAAATATTGTATGATGAAA	6
TATAAGGTCGAATTTTTTCCGTATCGAATTT	6
AACAAACTATTATAGCTTTTTCTATAGCACTCAAATAACA	6
CTCTGTTCACAAACAAAATCATAAAATAACTAAATAATTAGAACAATTCCTTACATACCAGGAC	6
CTTTACCATAAAAG	6
AATACGGCCGAAGCCAGGCAG	6
TGAGGATAGCTACAAATATAATGATATTGGGTACCATAACTGCAAGTTGCAACTAATGAAACTTATGTTTACAAATGTATGC	6
AGTGCAGAGAAGT	6
GGACCTCTTGCATCCACAGGTTGCCTGTAGTCTTGC	6
TATGGCATGTGAGCTG	6
CAACGAGCCTATAAAGCCATCTCCAACCCTACCAAAGATATCATCTGTC	6
GGAGGTGGACAAATACACGTGGAGGCGGT	6
TTCTCTGGCGCACCAGCGCTGCCTTTGTAACGCCAGTCTGTCCATGATG	6
AAGATACCTTCAGGTAAATATAGAGACAATCAAACAATC	6
CAAAACTCTACCCAGCTCGTCATTCCAAGTGAAATTAAGGGC	6
TTGGGTGAAT	6
AAATAACAATAGAGGGATAATATGGGGCACAG	6
AAAGAAAGATGCTGGGAAAAAGGCACAGGAGAAAGACGG	6
TTGTTTTTAGTTTGTGA	6
AAACCCCAAATTTTGGGCGACGCATGG	6
TTTTTTCTGTTTGCCTGATAA	6
GAGACTTTAAAAGGAATAAGACTTTCCATGGGAATGCTTTTTCCCTGCATAACCCA	6
TAACAGGCGCGCCGTAATGATTAGAGAAGAAAATC	6
GTTGCTTCGACCCCAACCCCAGCCACCGATGTCCTCTTCGCC	6
GGGGGGGGGGC	6
ACTATCGGTTTGGGTGGAGTTTTGTGAACGGAAGGAGGGAAC	6
ACTATCGGTTTGGGAGGAGTTTTATGAACCGGAGGAGGAAAC	6
CCAGCTCCAAGAA	6
ATATTTTGGCTGAGCTCTGTGTAGTGTGTTTTGTGTTGGAATCTTTGATTGATCGT	6
ATTATTGTATTTCATGAAACGCA	6
AAAACATAATAAATAACCTATCAATCCTG	6
TGGTAGCAGCCAAAAAACTCAAGGGTTTGGAGACTCGTCAAGACGCCAAGGGAAGCTGGGAGCCGCCTCAGC	6
CAACTGGTCTAAGAATTTAGTAAAATGTCAATCAACACA	6
TTAAATCAGATACAGCAAAGAAAGGTAAACTATCTCTTGAATTCCCTCGTTATTAAGATCAAGGCAGGTACT	6
GTTCCTCCTCTACCCAAA	6
ATATGTCTTGGCTTCCCCTGTCATATACACACTGACCAGGTAAATTGTAAGATGGGATACTGG	6
CTCTTATGGACAGAATTGAAAGGAA	6
TTTGACAGATAATAACGCTAATAAATACATTTCTTCCGAAATATGATAAATTTACACAAGATTCCACTCTG	6
GTGAGAAACAATCACATGGGCTCAAACTATTTTGCGTCCCACCAATAAAAATTTAGTCTAC	6
GCAGTTGACATTCAGCACAGATACACAGTGGA	6
TGAGGTATCTTAATTTCAATTTC	6
GGAGATTCGTTAAATTCCAGAAGGAATCTGGAAGCGCCTCCAAACTTGTACAGACACGCAGATTGATGCTTT	6
ATATAGCTACA	6
AAACCTACAAGACATCGTCCTAAGAAGCACAAAATTAAAGACGCTTCCAGACTCCTTCAGAAATCTAAC	6
AAAAAAAAACAGAAAAACA	6
AAGGTTTTCTCGCATAAAAA	6
CAACATATGGCCGAAGCCAGCAGAATTTTTTA	6
GAGCTCGATGCAAAAGCTGGG	6
TAATTAAATATACAATTTAAATT	6
ACCACACACTATAATGATAAACCCCGGCTAGTTTACCCTAATTCAGGAAACATCATGCTCGTGTAAATCCCAGATT	6
GCCCCCCCCCCCC	6
AAGATAAACCCAATTATTCCAATTATTCCTTCACTACT	6
CTTTGACATGCGTCATTATGATGCTGGGGGCATG	6
TGAGTTTTCTTTACCACTTCTTAAAATCAAGTATATT	6
AAGGGGTCCTTTAAATGGCTCATGGATTCATTGTGACATTGCTTACAAGCATAGATATCAATGCAAC	6
GAACCCATAAGCAGAAACAAATACCAGAACAAAGCCACAGAGGGCGGGGTGTCACAGAGAGTGACA	6
ATCCTTGTTTTGAAAAG	6
GCTTTCCAT	6
CTCCCTGTCATAATCTCTGGTCCTTTCCCTGTCACG	6
ATTATAAAAAATACAAAAT	6
CCTCACAGGAGAACACATCAATCCTGT	6
TCCTTAACAGTCGAGCACCTAAAGG	6
AGCTGCGGAAACTGGGGCG	6
CCCAAAATTTGGGGTTTCCACCCGGCA	6
ATTGAACGCTGTTCAAGTTTATGTTGA	6
GACAATCTTACAGAT	6
TCCCTTGATTAGTGGATCTGC	6
ATGTAAAGAAACATATGTAGAGAC	6
AGGGGCAGAGGC	6
AAAAGGTAAGGGACAAGTGATTCTTAAAGAACCACA	6
CATAGCTTTCGATTCC	6
ACCAAACGATGGAGTGCTGGCAGAACCAAATGACACACTGCCTCC	6
TCTCTACAGGAAGCTGAGACAG	6
TTACCACTTATAAAGTCACTTTTAAATTAGAATGTAACT	6
GAGAGAGTTTGATAAGTCATACCTTTGGTAAATTCAATTT	6
TTTATAATA	6
TGCAGCGGATGCGCAGAGCAGGTGCAGAGCACGT	6
ATGGATGGCTGCGACCATACCATTCATC	6
AAAAAAAAAAAAATA	6
TATGGTGGTGGTGGC	6
GATATTGAATTGCAGTTTTGTTTACTGGTTTGGCAAGTATTGAGA	6
TTTTGGGGAGAGGAGGAACACTGGGCAGCGGAGGAG	6
AAGCTCCCAGATACCCTTGGCAGCTTGACGAACCTCCAAAGCCCTTCACTTATTCCGCTGCTC	6
TCACTTCACTTCAATTC	6
TTACAAAACAAAGCACAGAGAAATCTGATTCTGGT	6
AAAAGGATGAAGGATACAAAAGT	6
GAAGAGACCTATCATACTACGGCTGTACATTAA	6
CATGGATACACAGAATTTAATTTAAAAAACAAAGAAA	6
AAGAAGCAAGAAATACAGACAAATCTTCCACTCGTACCTTAGCCATATCAACGCCAATATCAGTTG	6
GGGGGTGGG	6
GATTACACTTTAATTTCCTTGTTCTGCA	6
ATAAATTTAATAAAAAA	6
TTTATTATTCAACTAAACCCACTTATCAAGAGGTATTGAGCCATTATTGATCAG	6
AGCTGATGATGGACAAAAGGTGATGGTATAATCGGCACGGGTGCAATTGACAAGGATAGGGC	6
ATAACGACTCTTTCCGGAGGAAATGGGACTACAACAACTTGAATTGCAGTAGGGGAAGCAACGTATAC	6
CCCTGACTCGTA	6
TAGGGAGCTCAAGTGAGTCAAATTGCCAAGGGCTA	6
GATCTAAAGCAAGAT	6
CAACATATGGCCGAGGCCAGCAGATATTTTTTA	6
ACTTTATTCATAAATAC	6
AAACAATTTTGAAAAGGTTTAA	6
CTCTATCTCTCTGTTTCCGTCTCCAAGCTTCTTTTCTCT	6
AAATTACAAAAAAATAA	6
ATTATTATTAATAAAAGTTAAAAATCCTGTACAGGGTAGCCGCGGAATGGAAAAG	6
AGAGGGATATCTATATCTTCGGG	6
CTCACTGGTAACATTCCTATATCCCTTGGCAAATTGA	6
TTGTCTTTTCAAGTTGAGTGTTCACAGTTGAAAGGATGCAAATTTTT	6
GCAGTTGACATTCAACGCAGATGATCAGTGGA	6
AGGGAGGTCAAGTGAGTCAAATTGCAAAGGGCTAC	6
CGTATAAACCGCTGTCTGAG	6
TCTATTGATCACAAAATCCGATTGAAGCACAGAAAGAGAGAGGTGTGAGATCAAAGACTGGTGGAGGGGTGGAT	6
TGTACCATAAAATGGTATACCCAATCAGTAGGAAAATAATGGCA	6
GAACAGTTAATTTTTCAAT	6
CTAATATTTCCTGACAAAGGAGCCCTTCGAAAC	6
TCTCAGAGTTAAGCAGAGAAAAAGCATTCCCATGAAACTCTTATTCCTTTTAAAG	6
TGATAACTGAGCCATCAAGATTA	6
ATCTCATGCAGTCTG	6
GGAGCAAATACGTCAACATC	6
AAGCGAATATCAAAG	6
TGGAGGATAAGGGTGAAATATAT	6
AAATCCAAATTTCTATGGGTCCAACCTAGATAAATACTTAATCTGAAAA	6
ATTACAAGAGCAGTACTCTGCATGGAAAGTCTTAGTCCTTTTAA	6
ATTTCCATTATGTAGTTTT	6
TGGACTATAGCTTCGAGATGT	6
GAGATGAGTTCGATTCTACCGAGTCTTTAACCCTTTGTCCAGA	6
TGTTTCAGAAATTTACGGTCCTGCTGCAAAAACAAAAGGCG	6
CCTCCTTCGGGATAC	6
TCATT	6
GTTCCAAGTTGATGGTTATA	6
CTTGCTGTTGTTGTTGCT	6
AAAATTTGGGGTTTCCATGCGACGCCC	6
TCTCCAATTTCATGCACACTAACAACT	6
ACATATGGCCGAAGCCAGCAGATTTTTACA	6
TATTGGCTGCGGAAACACTG	6
CACAAGGCATAGAAATCCAAAACCTACATTACAGAAGATAATCAA	6
TGTCCTGAGTGCTGCCACTGCCTT	6
AAAAGAAAAAGACATAAAAAAATGG	6
ATATATATAAAAG	6
TGCTGTTTTGGTATAAAGCT	6
TGACATGAAAGGAAC	6
AAATTTGGTTCATTGGATGTTCTGCTTTTCAAGTTTTCTAAATAATTTGGAGAGGGGCAGCTGC	6
TATATATATG	6
TAGAACTGGAA	6
ATTGCAATTTTTCCGGGAGCCGC	6
TGCCACCAAAGCAGCATATACCAAGTTGGAAAAGACACGGG	6
CATGTTTTACAAGCTGTACTTCAGGAAAATTCTACCTTAGCTCTGGAACCTAAAAAGAAAAACTAAAATAAGGCTG	6
ATAGTTAGTTATTGAACAGA	6
TATCCCACCAAAGAGGAAC	6
GTATTCTGTCCTTGCTCGATATACCGACAATTTACAACGATTATATATATGAT	6
CAGAAATGGAGAGAGCGCTGGTTC	6
TCTGCCTTCTGTGATCCAATATGGAGGAAT	6
CGCATGGAAACCCCAAATTTTGGGCGT	6
AAACCCTAATCTTCAAAATATGGACGATGAATAGTTTACACAGGAGTGCAGCCTGCACGGGATATCCCA	6
GTTCTTGGAGCTA	6
AGAAAATCAGATTTGATTTAACTGATTATCTCCACAGTCAAATACGATGTTC	6
GCGGCAGCAACAACTTTG	6
GTCACTTTTAAATTAGAATGTAACTTTACCACTTATAAA	6
TTAAAACGAAATGAAA	6
TTTAAATTAAATGAGAAATACTCTGCATGGAAAGTCTTATTCCT	6
ATTTGTGAAGTTGGCAACTGCATCT	6
ACTACTTTATTTTTCAACTAAACCC	6
ACTCACAAGCAAACCTAACAAGGCAAAAT	6
ACAATTTTAAAAGTTCAAAACAATTTAAAACAATTTAAAATGGTTTAAAA	6
GCCTGCTGGCGATGAGACTCTTCGCAAAGACT	6
TGGGATTTACACAAGCATGATGTTTACTGAACTAGGGTAAACTAGCAGGGGTTTACCATGATAGTGTGTGGTAATT	6
ATTGCAGTTTTGTTTCCTCGTTTGGCAAGTATTGAGAGATATTGA	6
TTTGTTGCTGTTTATTTGCTTTTCCTGGTTGGTGTAGATTTGGG	6
TGCTATTTATAGCAG	6
GGCGGCGGACCAGGATTT	6
TGGTTACTATTTTTAAG	6
GGAACATGGCCTTCATTTCAGTTATGGGC	6
GAAAAA	6
TACTGCATGATAACAAACTGTTGACGTAGCACATAAAACATAGATCATA	6
TGTCAAGTTGGGGTGCAGTAG	6
AAAATCCGCTGGCTTCGGCCATATGTTGTA	6
TTTCAGTCAATGATAATGGCCATCAAAA	6
GTAAATATTTTCAGAGGAAAACTTGGAAGCATGGCTAAAAAACAACTTTACGTGTTAAACATCTT	6
CATACCTGACTCTTTCATGGATGGCTGCAAC	6
GGAGCCCCACCAGTATTCTGCCTTACCGGCTTTTGAAAAAAACTTTATACGAACAGCGCT	6
AAATTTGGGCGCCGGGTGGAAACCCC	6
ACGAAAATTCATTGGCTTCATTTCTA	6
ACAACGAAATCAAGAACTACTGGAGCAC	6
TAAATTTAATAACT	6
TGGTCAAGTGAGTCAAATTTCCAAGGGCTACAGGGA	6
ACCAAAATACCCCTCATAAAAAACGAGACAACCCTGAGCAGGGTAGGCCTCACAATAATATTCATATAAGCCCCCACA	6
ATGAGCAGTACTCTGCATGGAAAGTCTTATTCCTTTTAAATTAC	6
TTCCCATGC	6
GCCCAAAATTTGGGGTTTCCACCCGGT	6
GAACATATAATTTTAATTCCCAGAATTTATGGCAAGCATTCTATCCTCCATGGTCCG	6
TACTAAATTGTAA	6
ATTTAAAA	6
CAATGGGTACCACATATTCACTCAGGCAAA	6
GCAGTGGGCAGCTTCAGCA	6
TCTCTCAAGGGCAGCAACAACAGAGTTTA	6
ATGGCTTGATGCATTG	6
CACCAGAGCTACTTGTGGAGGGAT	6
ACTGCCCCCTCAGACCATGAAT	6
TTCCGCAGCTGTTCAGCAA	6
GGAAAATGAA	6
GAGGCAGTTTCACTTGAGTTCAA	6
TAGAAATTGTAATCTC	6
TTGATTTCTCGATTTA	6
GTGCATCCACCATCAAAATAAAT	6
TTGAATTATTGAATAA	6
TCTCGTCGCTCTCCCTGCATTGGTTCCCTTCGTTCATATGGTAGACTGTAA	6
AGAAACTACTAATAGACCTTGACTTGACTTTTTCAGTTTG	6
TACATGACTCATTCATGGATGGCTGCAACCA	6
ATCACAACAAAATTTACTCAAAG	6
GAACCGTGCCAAGCAAAGACTGCG	6
ATGTCAACTGCTCCACTGACCACCTACACTGA	6
TCCAAGTGGAAGCAAGAAAC	6
TACATCATAACCAAAAGTAAAAAGGCTTTTACTAATAGATTCAT	6
CAGCCAGGAAAACAATGACATTGCACGGGCAATTTCAGAAAACAATAG	6
ATTTCTCTAG	6
AGACTTTAAAAGGAACAAGACTTTACATGAGAAGGCTTTTTCCCTGCATAACCCTG	6
AAATCCCTTGAGATTGAGATACTAGGCTGATGCTAATATT	6
ATCAAAAGAAAGAACAAGAGGAAA	6
CAATTTCGATGAAGTGCTTACACATTTAAAAGT	6
TTGTCACTGCCTTCCTGTCAG	6
TGAAGTTCCATCGCCTGA	6
AAAACAAAAAAAA	6
TAGCAATGAGAGCACTCGGCCTCAATCACCGCAGAAACTCCTCTGCTCGCGCG	6
ATTGTTTTTAAAGCATTTTAA	6
AGAAACCATCAACGCTTCAGGCTTCAG	6
CCTTACCAGTTGGCAAAGC	6
AAGGTAAAGATGACTTACTGTGG	6
AACAGAGAGTTATTAG	6
GAATGTTCAGTTGATTATTTTGTATTATTTTAATTAT	6
ATTCTGCTGGCTTCGGCGTAA	6
CAATAAAATC	6
TTTAAAGCATTTTAAATTGTT	6
ACGCAGAGAGGCAGAAAGCTA	6
TGGGGGGGGGG	6
ATCACATTGAGCTATAGG	6
GTGAGCTTAGGCATAACCCTTCTCTTCCTCCTTCAATGGGGCGCCCTGG	6
CTCCTGTGCCTTTTTCCCAGCATCTTTCTTTCCGCTTCTTT	6
ATTCTGAATTAACTATCAATTTCTATCAGGTAGGTGATCATCATTAAAAAAATTCCA	6
ATGGCTAAGGAAATTGGAAAAGAAA	6
AATATTATTTTATAATTTCC	6
AAAGTCACTTTTAAATTAGAATCTAACTCTACCACTTAC	6
AATGTATAGGTAAATCATC	6
CAAACGTTAATAATGCAAGGCATT	6
AAATTAAAA	6
AGAAATTATCTCAACCAAAGG	6
GTGGAAACCCCAAATTTGGGCGCCGG	6
ACTCCATTTTCGTTTTT	6
CCACCGCCGCCC	6
CATGGAAACCCCAAATTTTGGGCGTCG	6
TTCCGCAGCCATCCAGCGA	6
CGGGCGGGTCGTT	6
TTATATACCCACTGGGTTTCAATTTGA	6
TCTATGGCAGGTATGGGAAAGAATATATACAGTCGAAGATTATCTGCGTATCTTAGACTGACTAGGTGTCTT	6
GAAATCTGAGATGATAAGCACATTAGCCCCAAAGTTATT	6
CAGCCACAAAGGCAACT	6
ATGGTTTCTACTCCGATA	6
CTGGCCGAATTCACAGTGTAATGAGTTACATTGTTCCATAGAGTTCAA	6
ATGAGTGTTAAAAAGAATGAGT	6
AAAGTTGGTGTGGTTTGAGAT	6
TCTATCACCAACTCCAATCTCTAAAATTTTGA	6
AAAAACTGTTATTCAAACTACATTTAAGCT	6
AAACATAAGTTTAAAGATTTT	6
AAAACCATTACTATGTAAACCACTCATCAATAAATTATG	6
CGGGCGGGCAAACGGGCACGAGGGCG	6
ATTCACAATTTAAAACTAACAATTAAA	6
GGTGGAGGTGGAGTG	6
TCTATGCATAAAGCATGAACAATT	6
ACATCCATTTACAATC	6
AGCATTTTTTCGTGG	6
TCAACTGAGTCAAACTACCAAGGGATACAGGGATGCGACCAGTGAGCTTGTTTCCAGAAAGAAATAGGGAGG	6
ATAAAAAAT	6
AACACTCA	6
AAATAAACAAAAAATG	6
ATAAGTTTTATCCCTTGTCTTCTGTGGTGC	6
TGGCAC	6
ACAGCTGCTATGGCTTCG	6
CATGCAAAAGGAATCTTGCATGCAATCACATGCTATAACTAAAAGTCCACATGTAGATGTGTAGTAGTTCCAA	6
AAAGACTGCAGATTTTAGCATAGAAATAC	6
TAAAATTATGTT	6
GGGCACAATAATAACAATAGTGGGCTACTATG	6
ATACAAATTAGTTCTTTAAAACCTTCTATA	6
CATTAAGAAGAGACCTATCATACTACGGCTGTA	6
CTACGACAGAGCACCGCCACGGTATGGCGACAGTTACGG	6
GACACCTGGCGAACTTCGTCTTTGTTCAGGAAACGACTACCTCA	6
AGGCCTTTCTACCCCCATTTTGTGAT	6
GAAGATGGTCGAGTTCTTCAGACGGCTTCGACATCGACTGGGCATCCA	6
AAAAATATA	6
GTGGTGGAAATAGGATTTTCC	6
CAGTGTTGATTATGACTCAG	6
ATTTGGTAATCGAAAATTTCGGAGACTTAATCACGAGTT	6
TTTCTCTGCTTAACCCTGAGACTTTAAAAAGAATAAGACTTTCCATTGAGAAGGTT	6
ATCATTATTATTATC	6
CGGAAA	6
CCGTCT	6
GCTCTAAGAATTTAGTAAAATGTCAATCAACACCCAACT	6
AAAACGGTTTTTGATTGTCGTTCTTCAAACGAAAATTTAGCAAGGTTTT	6
AAATATAAAA	6
TACACAATAATACATTTTATTGACCATGCTTACA	6
CTTCTACTATTTCTTCTACTAATTTTGGGGTATTTCCATAACA	6
TTGTCCCCATATTGTTATTACTGTGCCCCATA	6
CGAAGGAGTCATGGCAAT	6
TCTCCTAGCCGGGTTTATTCGAACCATCCTAACCAACT	6
ATTGCAACCCACATTTGCATCCACT	6
CCAACAACATTTT	6
AGTGTGATATATATACACAATGACGAAAGTAA	6
TATCTTAGGCTGATCAAGACCAGGGTTAAACACAA	6
CGAGCAAGTTCCGTCATAAAA	6
TGTATTTGATATATGGAGATTGA	6
TTATTTTTT	6
TCAGATCGATCTCTTGGAGGCTTGTCAGATTTCCAAAGGACTCTGGAAGCATTTCCAAACGTCTGCACTCTG	6
AAGAAAGGCCTCCAAGGAAGAAATGAACAGGAATATAATCGGCAACGAAATGCC	6
TGATCCTA	6
GGTGCAACAAACTGAAGAGACTCCCAGATTCCTTCGGCAGCTTGACAAACCTCCACCACATGAACTTGTATT	6
TCAAATCTCATAGCTATAAAAATAATACGTTATGTGCAAGAAAAGC	6
ACAGATAACACAGCAAAAGCTGG	6
ATCAACCACTA	6
AGGATGCAGGACGTCGTGC	6
ATAGAGGATGGCAGTGCACC	6
ATGTAGTATCATTCTATAT	6
AAATCAAACCCCTAAGGAA	6
AGAGTGGGCGAATTA	6
AAGTTTCCTTTCAAAGAAGGAACCAAAAAATGCTAACCTGTATTGTTATGG	6
AAGAATTTGAATGGATTTAAATTTAAAA	6
TGTATAATGGTATGAAATTTTG	6
TGGAGGAGTTTCTTCTTATTGTAACCTGACCTAGTTGA	6
TTTCAAACCCCACAGCTCCA	6
AAAATACAAATGATTATATACTTCACAT	6
TTTAAAAACAATTTTAAATGC	6
ATTATTAAATATAACAATTTCAACTATATTGCAA	6
ATCAATCACAGGGATTACATTATTGTCACGAGGA	6
CGCCCAAAATTTGGGGTTTCCACCCGT	6
TTCTCCAGACAAGATGAAGGATGCAAATGACAAGAAATGTCCACAGGATTCAATCGAGACAAATGA	6
ATTCTATCTAGGAACGAACCTATT	6
TTTACAATTTTAACATTCCTATCGAACCCTAACTTCAATTAGG	6
AGCAATTACATAGTTATGTGAGTTCACTTTTACATAAA	6
TGTTATGAAGTAGAATTGGTAGGTGATCATCGAC	6
ATAGCTTTTTAATTTTTAGTTCTAATGAATAAATTAATGTTAAATATATTTTAATGCTTTT	6
AAAACATTTTAAATTGTTTTG	6
AATCTATGCAAATTTGTAAAATTTAT	6
AAAAATCGGT	6
TTCACCACGGCGGATAAAATCAC	6
TTCAATCAATGATAAATCTTGACAATGT	6
AACAGCCCAAAGATCATCAATACCGAATATTTCACA	6
CTTTCGCCGACTTGGTGAGATACGAACATTGC	6
TGTAGTGATAAGGAGGAGGAGGAAAAGGGGATGGTGGTAGCGGAGACT	6
ACAATTTATTAATGGACCTTAC	6
GCGAGCTATCTTGCCTCAAATCA	6
GTGGAGGAGGAG	6
GGCGCCGGGTGGAAACCCCAAATTTG	6
TAACCATTTTTGGTTTAGATAAATGGCATTCGCCATTGG	6
TACTACTACAAATCTCCACCACCCCCCACAGAATCTCCACCTCCTCCGGTG	6
TCTCTTAAATACCTCTTAGAAGCT	6
CCCCTAATTTTGGT	6
TCCATTTTCTCTAGCCCTAAATGGGGCATTCAA	6
TTCATAATCACTCTTTTA	6
TTTAACAATTTTAACATTCCTATCGAACCCTAACTTCAATTAGG	6
AAATAAAATAAAAAACAAAATTACATGAA	6
TCTTCAATCGGAAAATCAAGAAAAGCACATAATC	6
AAGACAGGTATGGGCGCAGCCATCCTA	6
GTAATCTGCTTTATCATCATAGTGTG	6
TTTTAATATATTTTTCAAGGGAGAAAAAAACCGAGATACACT	6
TAATTTTTAATAATTTTAA	6
AAGGAAAAAAAACATATCATCCACCTACCATATG	6
TTTTTGGGAGAGGAGGTAGCTCAACTGCGGGAGCGGAGAGA	6
AGGTCATAATATGGGATCAGACAGAAATGAGCT	6
TAATAATCAAACACAAGCTAAATGCTGAAAGCTATATCAATTCCG	6
GTTCTAAATATCCCAGGTAATGAACCAAC	6
ACCAGGCCTGGAGTGATCTGGAAGGCTG	6
TAAAGTAGTAGTATAACACAT	6
CTTTGGTGAGAAGCGTCGCCACAATTCTGGCAAAATACTCGATACAAATGGAAACAACCA	6
TTAGCATTTTAGCTTACACTTCC	6
AAAAAAAAAAAACT	6
AGGGCCACATAGCTCACCTCCTTCTCCGTGGGATAGC	6
TATTTGAACAAAAGAGCAACTCTAACACTGCTTAGACAATAATATCAGAGAT	6
TTTTTTAATT	6
AAAACTATCCAA	6
GCCACTCCAACGCCCACACCATCAACA	6
TATCAAAGCTACCCCTCTGGCCACTTCTACCCA	6
TCCATCCATGATAA	6
AGAGGACTGCGAGGTGAGCCAGCACCCTG	6
CTGCATATATATATCGACCAGCATATTGAACG	6
CACAAAAATAACAATAGAGGGATAATAGGGG	6
TCTTGAGATGTCTAAAGAGTTGTGAAACCTCCATAATTCAAG	6
AGGTTTTGGTCCAATGACGAGCAAGTGGAATGATGGTGGAGAAGGGAA	6
TTAAAATGAATTAAAAAA	6
CAGCACTGGTCATATTGGTGAAATCCTCAGTACAACAC	6
AAATAAAAAAAAAT	6
TGCAGTTCTGGTCAAAAA	6
ATGTATACGACTGATCAGATGAAATCCGACATAACAAACACATAA	6
ATGAAAACAAATATTGATTGGATCAAATAGCCACTTGTATATTTACAA	6
AAAAGGAATAAGACTTTCCATGGGAATGCTTTTTCCCTGCATAACCCTGAGACTTT	6
CTGGCGATGAGACTCTTCGCAGAGACTGCCTG	6
CAACAGCGGCAACACAAC	6
TTATCTTCTTGGATTCTTTATC	6
TTTAATAATTAACAAGTCA	6
GGGTTGCCCACAGGCCCCCTCTTTAGGGATATATTGCTTTTTGGGAAA	6
TATGGCCGAAGCCAACAAAA	6
AACCGGCCGGTTTGCTACA	6
AACAATGAAGAACGCTCAAGAAC	6
TCACCATCAGTAAATTGGAGGCTAGGTAGGCACAAAATCTTCACGGCCCAT	6
CATGCCACCTGTTGACATCAACATTTAGAAATC	6
AGCGAAAGATTCAGAATACTTGTATGTTTATTTCA	6
ACCGGCCGGTTTGCCACAA	6
TGTGAATATATCTTTCAATCCTTCTCAT	6
AATCTTGTAATGAATGGGGCCACTGAAAGGTGAATGACATCGCCCTCA	6
CACCACATGCAAGCACTAGATTTAACTAACAAAAACCAAGTGCA	6
TCTTTATGAGATAATC	6
TGGTTCTGGTTCTGGTTCTGTTGAGAATTAGATAGACAATTATTACAGAATTGTT	6
CATAATTCAACAAACCACAATAAAAAACTTCACAATA	6
CATTTCCAAGTTGACCACATTGACTTACTTAGACCTTTCTCGAAATGGTCTCACTAATAACATATTTAGAAC	6
AATAAATGCATACATTCCAGAGAACTTTTGACACTTTT	6
GAAGAGTCTCATCGCCAGTG	6
TTAAACCAGATAATATTAAAAA	6
TTCCCATGGAAAGTCTTATTCCTTTTAAAGTCTCAGAGTTAAGCAGAGAGAAAAGCA	6
CATCCGCCATTATTGAAGGGCAACTTATGAAAAGTCCCCATTGCT	6
TGGTTGGTCTAGATTTAGGTTTGTGTGCTGTTCTTTTGCTTCTGG	6
ATACATATTTTTAAAATTTGCAATTA	6
TGGAAACCCCAAATTTTGGGCGCCGAA	6
CAAAACCCATATACAGAGCCGAATACCAGAGCAGAGCCACAGAGAGCGAAACATTACAGTGAAGAA	6
ACTTTTCACTTATCATTAAAG	6
TTGTTATTTCAGGGAGGATAGAA	6
AGTCTGCAGGGATTCTACAGGA	6
TGCTCTCAAAAG	6
TTATTGAAAAAGAGTTATATTAAATGGAACAGCAAGTCATCCAGCAAAATTTTGATTC	6
ATAAAAAAACATGAAAAACATTAA	6
TTCCTTTATTATAAT	6
GGAGGTCTACTATAATCCTGCTGATAACCCGGCATTGCCCCCCGACCATCAATAGGGGGAGGA	6
TCTTCCTGTCTTCTCCACGCACTCTGCAATAATG	6
AATATATGCAATAATGCATTA	6
CATATTTTTATTTA	6
TGTTATGGAGAGTTCTTCATTGT	6
TGGTAATCACCCTTCATCT	6
GAGGTGCTGGTCAGCATCAGCTGCAGAGGTCACGAGTTCGAG	6
CTTATCAAAATCC	6
AGTGAGTCAAATTTTCAAGGGCTACAGGGATGCTACC	6
GTGGAGGCAGGCATGAAAGGGAAGTAACCTCCCGTCCTGGGA	6
GACTCCGACTCGGTAAT	6
TTTGACCATCATAACGGGTAG	6
ACCTGCACAGCATAAAGCATCCAACACCCAAACATTATTAGAGTAGCTTGGGA	6
ATGGAAAGTCTTATTCCTTTTAAAGTTAACCAAAAAAAGCACTCAC	6
TTGTAATTAAAAAACAAAATACATCATTCTGAATAATAATAAACCATTT	6
TTTTTTTAATTT	6
CTCAGGCAGCCACTTTTCTGGATTTCCACCTT	6
TGCATCGATTTTATTGTTAT	6
CCCCCCCGC	6
AATTCCTAGAGAAATCTACAG	6
TGACTGACAGGAAGGCAGTGATAAATTA	6
ACGCATATCTTATATGGGTGGAT	6
ACATCACCAAGCTAAAGCCCC	6
TGTTGGTGTACATGCACTTAGACTAGCTG	6
CTATTGAATCCTCAATAATTACGTGACAAACTCACTGACTCCATAAAGGAATC	6
TTATGAAAAATTGAAATCATTCAACTTTTTAACGCAGTGCTGAA	6
AAATGCTCCCAGACTCAGTTGGGAACCTGACGGGCCTCCAAAGTCTTGACCTAAGCGGGTGCTCCACTCTTC	6
GATATTAATGGAAAGGAATCCAT	6
AGGTGTTGTCTCTCGTGTTGTCTATGCCTATGACCGACGACCAGCTATAACCTTTCAAA	6
CTAAGATGGATGGTTTAAAGAAAGATGTAGAAG	6
CACAACTCTACTGGTGTGTTTCCTGCAGGTAACACCATGCCAGGAG	6
TTTTTGTGTTGAACTCCACATACCTGCAGGAGCTCCCTGAATGCAATGTGTTTC	6
TATCAAATAAATAAAATATTCTTCTACTC	6
AGTTCAGATCAAGAAAAACCAATAAAATAACAAAATTTACCTGTGCTCCGAACAT	6
GGAGGTCTGGCAAC	6
CAACATATGGCCGAAGCCAGCAGAATTTCA	6
TAATTTACATGTATATATTGGACAAGTTCAGAGT	6
TGGATGAAATAAATTGTAAAT	6
CCTTTTGCTCGATGCAGTCTATCAGATA	6
GCTGCATTCATCTCTTCGCAACATGGATTGTGTCTGAAATAGATGGAAACGGA	6
TTTTTGGCACCTCTTTCAAGGTTC	6
TAGCACATGATAGTTTAT	6
AAATAAAATTAATT	6
CGGTGTGGGAGGAGTTTTGTGAACGGGAGGAGGGAACACGAC	6
AAAAGAATAACAAAGGACA	6
GATGGCTGCGACCATACCTGTCATCATG	6
TAAATGTACTTTAATTTAAAAACAAAAATATTAACAAATT	6
AGAAGCTTGTTTGTTGGAAGCCCATGGGAAGTT	6
GTTTGGAGTCTCTGTGTGGTATGGT	6
AAAGCTGAAGTGTCAAATGTAATGGGT	6
ATATTTACATTCACATTACAA	6
GCTCTTCCACGACCTGCTGCAATAATGTTTCCGG	6
AATTTTAATTTTTT	6
CCTCCACCACCA	6
CACCGTAATCTTGTTCGTTTGTTTGGATGTTGCACGC	6
ACTTTATGAATGTTAGTTTTATC	6
GATTCAAGATATAAATTTGCTGAAC	6
AAAATATATAATAAATTACAACCAAATTTT	6
CAAAAAAAAAAA	6
TTCTACATTTCAAACAAACTGCCAACCACTG	6
TGTTTTTACAAAAACACCATGTTTCAAATCTTGAC	6
TGTGCCCCTTAGAACCCCCATATTGTTATTTC	6
CAAAAACACAATAATAGAAA	6
ATATGCGCAATTTCCGT	6
ACATCTAAGCAGTACAACCCCTTGGGACATCG	6
TTGGAAGAGGCTGCCAGATTCCTTCGGAAGCTTAACGAAACTCCACAGC	6
TCCCTCTTATGCTCATTGCAACATCGCCC	6
GCGATAAATGGACTGCA	6
TTTTTTGTAATAAAAAGAAAGC	6
TAAAAGTTAGTAGGAGTAAAGTTAGCAC	6
AAACTTGACTG	6
CAGTGATATACATATTCTACCACTT	6
AATAATTTTATTTTTACTGTATTAAT	6
TGATCTATGTCTTTAGTTAACACGAGGATAGCGAAGTCGGT	6
GAGGAAAGGATGGCTTGGGAGGGGACTTTGGAAAAATGGGAGAGATTGGTTTTATCAAGGGTGCTA	6
AGAGGAGGACGCTAACTGAGGCAGCGGAGAGATTTTGGGG	6
AATATTGTTCCTGGTTAAAG	6
TCTTCAGACTTTCCAAAAAT	6
ATGACACTTTTACAA	6
AAAAATTTGCGGGCTTCGGCCATATTGATTGT	6
GTTGCCAGGTGGTGCATGTTGTTGAGGCGCCAGCTGTTGAA	6
GAGTCAAATTGCCAAGGGCTATAGGGATGCTACCAGT	6
ATTGGCGGCTTCACAGTTGCGTCACTCGTTATAT	6
TTGAAGAGATGGCCAGAGGAGAGACGAAGCAGATCAA	6
TTTTAATTGATTTGATTTTTTA	6
AAAAAATTATT	6
TCGAACTGCCTCCTTAAACTCAAG	6
TTGATTTATAAATTAAAATAAAT	6
ATTCCAAGTTTGTACAAGTGTTGGGTTTGACAGCTGCCTTT	6
AACATACAAGTGTGATTTAATAGTCATG	6
GCTTTTTCCCTGCATAACCCTCAGACTTTAAAAAGAACAAGACTTTACATGGGAAT	6
ATAAAATACCTAAATTGACCAATCA	6
ATTTAATAATACATTTT	6
GATTTTTTCTGAAGATTAAACTGACAAGACAAG	6
GAAAATGAAAATTTGAACAAATG	6
GTCATGTTAAAATTCCAAC	6
TGGTGTTGTAAATGTTTGCTTGTAAGGTACCAATGCTAAT	6
GCTTCTTGGGCTGGTAAAAGCA	6
GATTTCTGGTGAC	6
TCTTATTCCTTTTAAAGTCTCAGAGTTAAGCAGAGAGAAAAGCATTCCCATGAAAC	6
GTTTCAAAATATATGT	6
GAGTCTATAGATTTGCAA	6
TGTTTTCTTAAATCCAAACCCTCACAAACACATCTAAATGAAAATACT	6
ATGTTCTAGTACAACGAATATAGTGTTTC	6
CAATAACCTATATAAGATTCATCAAAAATGG	6
TTCTTGCTTCTTGATCCTTATCTACTTTCTTCATCCTTATA	6
TGGTTTTCTTGCCTT	6
TTTAAATTGTATCAAAAACAC	6
GCCAGCAAGCAGTCTCT	6
ATTGGATGTTCTGCTTTTCAAGTTTTCTAAATAATTTGGAGAGGGGCAGCTGCAAATTGGTTC	6
CCATTATATAAATAAATTAAATATT	6
AGCTCCGCCAACCGCCGCG	6
TTAAAGTTTTTAATTCAA	6
ACCGGTGTCTCAACAGGGAAAAACTTCTCTGCT	6
ATCCTGGGAGGTGGA	6
AAATCCCTATCAAAATTTCAAATATATACTTCACAAATGAAAATGGAA	6
TTGAGTGCGGAAATTGAAGAGGCT	6
GTTGTTTACAGCCTCTCTGAAGTAATGATATCATAG	6
TTTTGGTGAGGTTTGTGTAGTGTGTTTTG	6
ATAACGCTCTATGATAAATAAAAGTAGATCTCCATAATTAAATT	6
TCCATTGTTGCCACTCC	6
AATGCTAAAAACAGCCTTC	6
CTACGGCTGTACATTAAGAAGAGACCTATCATA	6
AATAAATGCAGTCGAAGATTATCTGTTTATCTAAG	6
ATTTTAGTG	6
AAAATCTGCTGGCTTCGGCCATATATTGTA	6
GAGGGATGCAGGGGAGGCAAGTCCT	6
AAGAGTCTCATTCGCCAGCAA	6
TTCAAAACAAATTAAAATAC	6
GGGGGTG	6
GTACCTCATCTTTCTTC	6
GATAACCATAAATACAAAGATGC	6
GGCCGTGGGCGT	6
ATGTCAACTACTCCACTCAGCACCTGCGCTGA	6
TGCATGCATAAAATTGACATAAATGATGAAACACTGAGT	6
AAAAGTTTATTTTATTGCAACGTTATATATAAAATTGAC	6
TGAAGATTACAT	6
ATGCTACCAATGAGCTTGTTTCCAGAAAGATATAGGGAGGTCAAGTAAGTCAAATTGCCAAGGGATATAGGG	6
CTCTGATTACCAGACTGGCTCTGGTTATAACGCCGG	6
TTGAATCAAAAATACTATCTGGGCATGCTCAGAATCAATAGACATGATAAG	6
GAAGCCGACCTCATTCCCG	6
AATGGAAAATGGA	6
AAACAAAAAAAAC	6
TCACTAAAAACCATCTGCCAGAAGATGGAGCCAAAACTC	6
GACCAAATCCTTGAAATATTTCCAAAATCTGGAATGATTAGAATAGCCAACAATATTCT	6
CCTCTCAAAGGATGGTCTTAGCATGCAG	6
GCATCCAAAACCAT	6
CAGATTCAAATAAGGGTAGAGCAGAGTTTACAGGTTCAAGATT	6
AGAGATTTGTGCTTGCAGTGTAGTTTTCATAAATTATCT	6
ACCATAATACCATTATTA	6
GATCTAAGGAAGCTAATTAGTCATCACCACCTC	6
AAAAGGTAAGGGACAAGTGATTCTTAAAGAACCAC	6
ACTGTCTCAAATCCTATGCTTTACAATCCTCTCACCATACAAC	6
CACCTATAAAATAATAACGGCGAA	6
TATAAAAAAACA	6
GGCTTCTTCTCTGCAACA	6
AGCCTTCAAGCA	6
TCTGGTAATCAGAGCCGGCGTTATAACCAGAGCCAG	6
ACTCCTGAAGATGGATCTTATCAAA	6
TCCTAAACTGGCGCGATCTTC	6
TGGTCTAGTATGTCTGCGAGATTGGTTCTCTGTGTGGTAGGGTGTT	6
CGCTGAGTTCCTGAATGAGAACTTTATTA	6
CTCCATATATAACTGCGGCTCACTACGG	6
GTTTGATGATAATTTGTAATGATTTAATCACGCAACTAAATTAGGGTAAAATTGAGCTGCATACCGGCACCCCCG	6
CCACCAGCTGAAGCGCCCCCACCCGCCGAAGCC	6
GAGATCTAGAAAAATCTAGAAACTAATGGCGGTGTG	6
CAAAATAGTTA	6
TATTTATGCAACCACGGAAGT	6
TAATAGATGGGAAACAGATTT	6
TATTCCTACTCTTCCAAA	6
TTCCGTATATGCACACATC	6
GGTTCTTCTAGTTGCATATATCATCAAACCACTTGCCTACAACTAAG	6
AAAATCTAAAACCCATC	6
AACAGATTTTAGGGACATACCA	6
CATTCAAGATCGAGAGCTAAGGTACTGTTAATTTTAA	6
GGAAACCCCAAATTTGGGCGCCGGAT	6
GCGGCGCCCAAATTTGGGGTTTCCAT	6
TCAACATCATGGATAGG	6
GCTTTACTTGTATAGT	6
TCTTTCAATCTAGTATCAAAGCATTGTGTGCTCTGCCCAT	6
TTTTAGGTAGGAATTTCTCTTCCAAGTCTTACT	6
ATATAATATGTTCAT	6
AATTATTTTAAAATATAAATAAAAAAATAATCAAAATT	6
GGCAATTACCGCCGAAATCTTTAAAGAGGA	6
CTACCCCTGCCACCAGTTGAGGACGTGGT	6
TATATACGCAGGTTCAC	6
GGCGCGCTACGCATCAGA	6
CACCAAAAGCAAAAAAACAGCAAACAAACCCAAATCTACACCAAC	6
TACTCTGCATGGAAAGTCTTATTCCTTTTAAAGTTAAGACGAAAAA	6
TGCTAAAATAACTCCCTGACAAATTATTCACAGGAATCAACCCCCGATCGT	6
TTGAGATGTCTAAAGAGTTGTGAAACCTCCATAATTCAAGTC	6
CTCACAAACAAATCCGAACAAACCTTCCATGAAAATATCCTAAATCTTAAAGCAAGGA	6
TAACATATTGATATATAATAATCTATAAAATGC	6
AAGAAGATGTTAGATTGCTGA	6
TATATATATTCAAGAAGCCACCTGCGTATA	6
AAGCAGAGCCTTTCATTCCAGCAAAGCAGCAT	6
CTCTGCTCAG	6
TTCATTTCTGCCCACTCTACCCTAACAGTCAAGGGCATCTCT	6
CGAGTCGGAGTT	6
AGTGAGTCAATTTGCCAAGGGTATAGGGATGCTACC	6
CATGCACACAACACCACATGTACAAT	6
CTGCTGGCGATGACACTCTT	6
CAGATTTTGCAGAGGCA	6
AAGCAAGATAGTTGACCTTTTCCATAGTGTGTAACGATTGGATCAATCAT	6
TAGACAACAGAATAAA	6
TATATCACTGCTACAATATTGTTTTGAAAAAGAGGGCGCTCA	6
TTCCAACTAAGTCCAACTGG	6
TCATCCATGGAGAC	6
GTTACTTTTTGGCGGTATTTCTTTGGCTAAGAAATTATTTGGATT	6
TGGTTAATTAGGTATAAATGCAATAATAA	6
CCTTAGTACTCCACAAAAATTACAAAAGA	6
ATAATAATAATACTAATAAAA	6
AAGATGGATGGTTTAAAGA	6
ATCAAACTCTCTCAAATTGAATTTACCAAAGGTACGACTT	6
TCAAGGTTATCAACCTCAAGGTCAATAATAAGG	6
TTTCTTTTCTTTC	6
TTAAAAAAAAAA	6
AATGGGCTTTCAGGTATAATACCCCCCTTCTCCCTCCAAATAA	6
GGATAAAGGAACATGCAGTGGTATGACAAT	6
TATTGAATCATAGTAACGTTGTCCCATATC	6
AATTTG	6
AACCGACTGCGCCATCCTCATGTTAACTAAAGACACAGATC	6
CCACGAAGATCAAAACCAAGTTTACAGTCCAAGAATAACAATACTATAAATGCAAGTAG	6
GAAGAGTCTCATCGCCAGCAGAGCAGTCTCTGC	6
AAGTGGGGAGCAAGAGCGA	6
ACACCTCCACCATGGTATTCCATACACAAACATTCT	6
TCAGAGTGAATCAGTTGATGTTGAAACATAAGTGATTGTTAACAT	6
CAGGAGGAGATGGCATATATGTAA	6
TCATTCGAGACTTGATTAACACAGTACCTTAGC	6
TCAAACTCTCTAACACAGGAAATGCACTCAGCG	6
GGGCCTGGCCCATCCT	6
GTAAATACAAGTGACTTGAAGTCAACGAACCTA	6
TGGAAACCCCAAATTTTGGGCGACACA	6
CACGTATTTAGAGTAGATAATCACTATCTACAAA	6
TGCTAAAAATAGCAG	6
TATCATGACTGGTTTAGATGACTATGTAATAAAATCAACA	6
CGCCATGGAGAACACATCAATCCAGGC	6
AGCATTTTTTACATGTCTTTTAAAGTTTTAAATGATTAAA	6
CACCAAGTAGGGTTATATTGCCTTTCTGGTTTGTAAAGCACAAAAATATGCTTATGAATG	6
AACTTAACCTAACTAACAACACAAGAA	6
CTGCCTTGGGGTT	6
CAAACTAACACAAACA	6
TTACATCATAACCAAAAGTAAAAAGGCTTTTAATAATAGATTCA	6
GTCATATTCTTGGATTGGCAGTCCCCAGTC	6
CCATAAACCGGCCGGTTCAG	6
ACTTATAAAGTCACCTTCAAATTAAATTAACTTTACC	6
ATTATATAATAATAATA	6
TTTTAATGTCAATTTGCAGAGAGCAATTACTACAGAGAAACAGATTG	6
GACACAAATTTTCACTTAATCTCAA	6
TGGAAACCCCAAATTTTGGGCGCCAAA	6
GTAATAGAGGCATAGT	6
TGTTTTCTCAGATCTAGAGTATA	6
TAATATAAATTCAAAAAAT	6
CATTTA	6
TGTAGCCGATGTAAATTACAT	6
TTATTTTATTATTTTTAGATTTACTACT	6
AAAAAAAATCAAAACAA	6
AGTTCAATAGGAGTGAAAGAA	6
TGGAAGCATCTTCAAACTTGTGCACCCACTCAGATCGATCTCTTGGAGGCTTGTCAGATTTCCAAAGGACTC	6
TAAACATGAAGTCTTC	6
TTTTAAATTCTACAAATTACACAAACATTGAAATCAAAACCTAC	6
GCTTTAAAAACAATTTAAAAC	6
TTGTTGTGATCCATGAGTAAATT	6
GGCTAGGCCGTAAAAATTTCTGCT	6
TTTAAATTACATGAGCAATACTCTGCATGGAAAGTCTTATCCCT	6
CACGCGGCGCCCAAAATTTGGGGTTTC	6
AATGCTTTTGTACTTTTTAAAAAT	6
CAAATTTTGGGCGCCACATGGAAACCC	6
AGCAGCGGAGTTTC	6
AACAGGCCTCCTCAAAATTAC	6
AAATGCAACTTAATCT	6
ATATTAATT	6
AACCAGAGACGATGACGATTCTTATCCCGAAAAACAAAAAAAATATCC	6
TAAAATAATTTGGCATACGGAAGAC	6
GGAAATAGTT	6
TTTTTCCGAAGATTAAGCTGACAAGACAAGGAT	6
TTTTGGGTAGAGGAGGAACACTCAACTGCGGGAGCGGAGAGA	6
TTACTACTATGAC	6
ATTGGACCAGCTCACTTTTCACATGCCTTAAACCAAAGGAGCCGCA	6
TTATATTAAAAATATATTT	6
CCACCAAAACTGCCGTGA	6
TTAAAATTATGT	6
GCATGGAAACCCCAAATTTTGGGCGTC	6
AAGCTGGCTGAAGCACTTGCTTCATTGTAATGCTACG	6
AATAAACAATTTCA	6
AGTTTGTTCATATCTAAATAAACAAG	6
TACTCTGCATGGAAAGTCTTATTCCTTTTAAAGTTAACACGAAAAA	6
TCCATCCATAGGCGGAGGAGGAGGTCTACTATAATCCTGCTGATAACCCGGCATTGGGCCCCG	6
GAGGGAATGATAAAAGAACAGCGTTCTGGATGAGAGACCC	6
GGGGGGGGGGCG	6
AATTATTGGACCACATTTTAAGTACTA	6
AGGTGCTTCGGTAGG	6
TAATTACATTGCC	6
CCTCTTGCATCCATAGGTTGCCTGTAGTCTTGCGGG	6
AAATAAAAT	6
TCCTCCTCTCCCCAAAATCTCTCCGCTGCCCAGTTCAGCG	6
AACATCCTGTAGAAACCCCTGCA	6
TTTAAACCATCGTTTCCCTTGGTGAAATTGAACACGGAACGGCTCTAGATATATACATAAGCCCTCTTG	6
CTTGCTGTTTGTACATCAGTAGGA	6
AATTACACAGTGAAAACACACATACAGATCAGTAAG	6
TGGAAAATAG	6
AGCAGCAGCGCGCGGCATCCGCAGGGATCGATCCTGGCTGGGGAGTGCGA	6
TTCATTT	6
TTTCGATTATCATGTTTTTGC	6
GAATCACAATCCATA	6
TACATAATACCCATATTAT	6
GCCGTCCTCAGG	6
GCTGCGGAAACCTGTGCTG	6
CCTGCTCAACTGTTCG	6
AATTTGGGCGCCGCATGGAAACCCCA	6
CAGCATGGTGTTAAAGCGTGGCTACT	6
ATAAAGTCACTTTTAAATTAGAATGCAACTTTACCACTT	6
TGAGTCAATTTGCCAAGGGATATAGGAATGGTACCAG	6
TGTAACCATTTCCAATTTGACTCAATTGACCACTCTTAATCTTGATGCAAACAATATCACTGGTAGCATCCC	6
CAAGGTTGAAAATGCTTCCAGAGTCCTTTGGAAATCTGACAAGCCTCCAAAAGATCTATCTGACAGAGTGCT	6
TTTTTAAAACATTTCAAATTG	6
GAGAGAATGTAGTAGAGCTGAGC	6
TCTTTCTCCTGCACCTTTTTCCCAGCAACTTTATTTCCACCT	6
TTTTTTTGT	6
TATTCAGGGCTAATTGAATATCAATGGGATGAACTTCAAAGGAGCTCAAAG	6
AAATAAATGGATAAAAAAAGGGTGATATTACATATGA	6
AGTGGCTGCGGAG	6
ATAAAAAAAACATGAAAAACATTAA	6
AATTGAAATATTAATC	6
CCAATCCCTCCATTG	6
TTATGTGTATTTGAGTTGAGGATAAATTAATATGGCTAATAT	6
TTCTGCCAGGAGCCCATATTCCA	6
CAATATTAATAAAAAAAA	6
AATGAATATATTAGTAAAAACCTTTTTACTTTTGGTTATGATGT	6
TTTTGTTTTGGATGGATACACAATGAATATATACCTGGT	6
ATTCTGCTGGCTTCCGCCAT	6
CAGGAAAAAGGTAGCCAAACAGTAGAACAGGCACAGGAGGCCTTAAAGCGTGCAAAGGAAGGTGGA	6
ATAGCTGGTGGGG	6
GTTACTTTTTGGCGATATTTCTTTGGCTAAGAAATTATTTGGATT	6
AGAGGGAACTTATCCCATCAAT	6
GTCCTCCTTCAAAGGGATAGA	6
AACAGATAGTTCTAACTTATTTGTAACATAATCATAATTCTATAACAATCAGATA	6
CGCCCGCAGCGTTCACTTTT	6
ATAAAGTTTCGTGCTTGCA	6
TGTGCCCGACCCAAT	6
TTTGAAACAAATTTAAGCTATTAAAC	6
AATATGGCCGAAGCCAACAG	6
TATCTGGCTCCTGAAAACG	6
GCCAGTAACCAACGACATATCTCTGCGTATATCAAGCCAATACT	6
GCCTTCCTTTGAGAGGGACCTTTCGTCATCCTTCTCCTTCTGAC	6
AACCGGCCGGTTCCCTACA	6
AAAAAAAATATA	6
AGTATCCCATATTACAATTTACCTCGTCAAGGTGTATATAATAGCGGAAGCCAAGACATATCT	6
TCTCTGGACAAAGGGTTAAAGACTCAGTAGAATCGAACCCACC	6
TATATGTGTATCAAGAGCAACATGTTCTTGTTACTCTGCTACTTCTCAATATGGT	6
CAAGAAGCCCTGAAGCGCGCAAAAGATGTTGCACAGGAAAAAGGAAGCCAGACAGCAGAGCAGACA	6
AAAATAGCATTGCTA	6
AAAGGATAATATATCTGTACATTCCTAGCAAGTCAGTCCAAGTACACTGCTGACTTATTAATT	6
ATTTTTCTTAAAACCTATAACAAATAAACTAATGCCATTTTTT	6
AAAACCAAAATCCTGTAATATAAAAAGTCCAAGCTGTTGACAGAAGGCAAAGTATTAG	6
TTGACATTCAGCGCAGATACAGAGTGGAGCAG	6
TCACGGTGATGGCTCACCTCACAGGTCCAC	6
ATTAAGGAAAAAATTATGTCTTAAG	6
TTGAATGCCTTGAGGGAGTGCTGCTGCG	6
ACTTGAATTCAGTGAGGCAAGTTC	6
AACTACTCATAACTAAATCTGTTC	6
ATGATTATTTATTTAAATAAAAAAAAATT	6
CATGCATTGCTAACTTCTAAATTTTCTG	6
ATGATTTCCTCACCTTCCAAAACGACAAACTC	6
GAAATGTCTAAAAGGTTGTGTAACCTCCATAATTCAAGTGTGGAGATGTCTAAGTTTT	6
CAGCAGCAGCAA	6
GAAACTATGTGAAGAAGGAAT	6
TTTGTCCTGTGCAACATCCTTTGCACGCTTCAAGGCTTCTTGTGCCTGCTCTGCCGTCTGGCTTCC	6
AAAGTTTTATCACTTCCTCAATATAGGAA	6
ACTTAGTGTGGTG	6
ATTATAATATACTTCAA	6
AAAATTTGCTAGATAATTAACCATTCATCTTTTGAG	6
TCAATGCAGATGCAACA	6
TGGTTAATTAAGTACGGTGCATTAATCA	6
TGCTTCTTTCATCTTATCCTCC	6
ACAGACACATAAATGTATACGACTGATCAGATGAAATCCGACATA	6
CACTGCTATGTAAAAACTTCTACATT	6
TGAAAACAAGCTCACTGGTAGCATCCCTCAAACGCTCGCCAATTTGAATCAATTGAACTCTCTATATCTTCA	6
TTTTAATAATATTTCTAGTCAATTTTT	6
CGCCAAGCAGACCGATGCCGAAAAGCAG	6
TTTAATGGGGCCTTTTGGGAGTTTAATAA	6
AACTTAATCTCAGCATG	6
TCGATCCGGAGAAAGCTCTAGTGGGTTGAAC	6
AGTCAAACTAAACACAACTACATCAACCA	6
CATATAGTAAATACAAGAATGCGAAAAT	6
AAAATTTTGCTAGATGACTTGAAGTTCCATTTAATACAACTCCTTTTCAATAAGATTC	6
TTTTTCTCTGCATAACCCTGAGACTCTAAAAGAACAAGACTTACATGAGAAGGC	6
TTGGGGTTTCCACGCGGCGCCCAAAAT	6
AAATCCGCGAATTTACTCGATA	6
TTCATATACCCATTTTTGTATATGTCAGAAACCCAATTTCAGCTTTTAAAATACTGTCCACTTGC	6
GTGTTGGTGTACATGCACTTAGACTAGCT	6
CAAATACCAAGGAC	6
TCACGATTATTGTCTAATTAAATG	6
AGGGAAGAGCAGACTGCAATTGATAAAGGCAGAC	6
ATGAACCTGACAACAACAATAA	6
ATTAATATAAT	6
GCAGA	6
ATAGAAAACTTTAAAAAAAACATATGATATAAAAAA	6
GTACATGACGCCTAACCTCTTTTTTGAAAGCAGACA	6
TTTATTGGCCTTAACACATTTTTAGTCAATGTTCGGAACTCATTTGCCTACAATTACTATTGG	6
TTTTGGGGAGAGGAGGAGCACTTGGCAATGGAGACA	6
GGGCTTGGCCCTCCT	6
ATGGATTTCTAAGAAATCACAATCTACATCTATATTCAACAGT	6
CTCCAACCGGCCAGGCAAATCTACGGCCAAATACATTGGCTACGA	6
CTATTTTGTAACA	6
TCAAACACACAGACAACACAAACAC	6
CAATATAGTGGCAATGGAATTATCCATTCTAAAATGCGTTTAACAAATGGCAAACT	6
AATTCCTACACAAAAAAATCCAAAAAATCAC	6
AGACAAAAGGGAAGGTGAAGATGAAA	6
CATGGAAACCCCAAATTTGGGCGCCG	6
AAAAAAAAGAAAA	6
TTAAAAAACCATAAACTAGATTTACATCAAACCCTGCCGCCATTAACCCG	6
GGAGCATTGCAGAGAGTAACAAAACTCATAAACAGAACCGAATACCAGAACAGAACCACAGAGGGC	6
GAAAGAGGGGCTTATCCCATT	6
GAAGAGTCTCATAGCCAGCG	6
AAATACGTGAACAGAATACCGGGCGTGCCA	6
TTTGTTGCGATCCTGAGTAAAT	6
CCACCCCCC	6
TAAACTAGGCTAGGCTAGCCTAATG	6
TGGAAACCCCAAATCTTGGGCGCCGCA	6
CTGCTGGCGATGAGACTCTTCCCCTGACAATGAAACTCTTCGCAGAGACTGC	6
TTCACTGTCCATAAACG	6
TTTAAATAATCCGCCAAAAGTTCT	6
CAAGACATTGAAGGCCCGTCAGCTTCCCAACCGAGTCTGGAAGAGTATGCAGAGCAAAACACCCACCCAAGT	6
TTAAATAGTAAATGACTCGCTGCTCTCTGCTCACAGGCAGAGACTAAGAAATCAAAAGAGT	6
ATATTCTGTGGTGCAGGTGTATTCTCTCCTGCGCCCTCATTT	6
TTATTACCAGCTCCAACCTTTAAAATTTTAGTGT	6
ATGGATGCAAGAGGTCCGCAAGACTACAGGCAACCT	6
GACTGGCCTGCTGGCAATGAGACTCTTCGCAGA	6
ACAGATTAATGTA	6
TGTAATGAAGACTGCATTTTTAT	6
ACAGACACATACATGTAAACGACTGATCGGAGGAAATCCGACATA	6
GGGTTACAAACTCTGAGCATGGGCGTAT	6
GCCCGATAACACAGGAGCGGGCAAATATTATTTAATGCCGAATTTACCCGCTCCCCTATTATC	6
ATTTTATAGATTTTTCCTG	6
CATAAAAAAAAATAAACAAATACTCCAATATAAAACC	6
TTATCCATTAAATTAAGGAGA	6
TAAGCCCTGGCCTTGATCACCCCAAGATATTGTGTT	6
TTGCTGTTACAAAATCTGTTG	6
AAAAAAAAAATAAAA	6
TTAGGGTTTAAGGT	6
GGGTCTCTCATCCACAACGCTGTTCTTTTATCATTCCCTC	6
ATAAGTAAGAAGTGAGAT	6
GTTTGGGAGGAGTTTTGTGAACTGGAGGAGGAAATACTATCG	6
CTTCTGTAAAAAAAATC	6
GTAACATTTTCAAGATTTGGAGTAGTTAGT	6
GTCTGACTTGGTAATGCATCATTTAATTAAAA	6
TCCTCCCAAACCAAGTCATGCTTACGAGGTCCC	6
CTGAAGTAAGATTCCCAACGACTAATACTTCAC	6
GGAGGGGAGTGGGATGGTGT	6
AATTTTTTTTTTT	6
TTCTACAGGATGTTCTGGAATT	6
GCTACGACAGAGCAACGCCAGGGTATGGCGGCAGCTACG	6
GAAACCGTGAACTACAGTTTCAAGACAATACACTATAAATTTAAGAAACTAC	6
AACACTACATTGACTACCCCTATA	6
TTTTGAAGTGAGACCTC	6
AATTACAAATCCTTATTATTCCAAAA	6
GAAAAAAAATAAGCATTCATAGAACAGGCATTAG	6
TTCTCGGACTTCACAAG	6
TGTAAAGTGGATCAAAGGATGCAAGTTACCTACACAGTTCCCAGCTTTTCATCTTCAAAATTTTTGGTTTGCA	6
ACTTGCAACACTTGC	6
CTTCTCATATGCATCCATC	6
GAATTTGATCATTACGAAACTGTACTCTTGTATCCCCCATTGGTGGTGAC	6
AATTAGAT	6
CACCAAAAACTCTATGATA	6
ATGTTAAACATATTTATAAAT	6
ATGGGATAAGCTCCCTCTTGG	6
ATGCATTCTTTA	6
TAACCATTTATGAGCTGAAAATAGCATATTG	6
CCAAATTTGGGGTTTCCAACCGGCGC	6
TTAAAAACTAAATTAGA	6
AGAACAGTGTGCTTCATGGTT	6
CATAATTCAAGTCTTGAGATGTCTAAAGAGTTGTGAAACCTC	6
AAAAAATACAAACGACATTGATATAAACTTAAAAATTT	6
CATTTCAATGAACA	6
TCCCCAAAGAGTTCATCAAGTTTCTATACTTCGCC	6
GGCCAGCTTAAAGATTTGCGAGTACTTGACCTGAGCGACAATCAGAGCATGAAGGGTCCTATTCCAGTTGAGTTG	6
AGGAGGATCGGGTTACGG	6
ATATTACATTTTTCCAACACCAAGGCATAGCATTTAAAAATGAATTTTGAG	6
TGGATTTGTATCACCAATGTCATTATTCATAACAATCCCACTAGCTGGCCGCCACATCTGTGG	6
AACTCCAACATTCTGATTT	6
ACCTTAAATGTCATCATATTTAATAAGGAGACCTTGCC	6
TCTTCCATCAGGCTAGCATTAGCTTTTTGTGTC	6
GATATAATACTATGGCTGATTC	6
CCAAATAATTATTATACAAAAT	6
CTGTAATTGTCCCGTCCTTCCATTGGC	6
CACCCCAATCA	6
AATGGTGGTGAGACACACTAAGACCAAATGCCTCT	6
CGCCGCATGGAAACCCCAAATTTGGG	6
GGTGCCATGCTATTGA	6
GAAGAACCTGCGAGTGAAATG	6
TTTGAAGACATTT	6
GTAATAGTTCACATA	6
GGTCACATAGAAGGAGGCGGCGGCTATGAAGACAACGGT	6
CCATTGTCGATGGCATTCCACACCGTCAACGA	6
CACCGACTCCCTGTATTTGTCCACCTC	6
CTGCCGAGAAGAAGCCGG	6
TTTCAGTCAAGT	6
AATAAAAAAAAAAAAA	6
CCTGAGACTTTAAAAAGAATAAGACTTTCCATGAGAATGTTTTTCTCTACATAAC	6
AATTTT	6
AATGTTGTTTTTATTT	6
GAAACTCTTCGCAGAGACTGCCTGCTGGCGAT	6
ATTTATAAATTATATTTT	6
TTTTATTGTTTTACATTTGAAAGCAGAAAG	6
TTCAGTTCCTCCTCTTCAGCTTTCTGCTCTTCCTATTCTCTTCCACGACCAT	6
CAGAAA	6
TCACCCAAAAGTCACTTGGG	6
CATTAAAGATCGAGAGCTAAGGAGTACTGTTAATTTTAA	6
AAATTCTCTCCCTTTCTGCCTTTCTTCTCACAGGTCTCTCCAT	6
AAAATAAATTTCTCAACTCAGCCAAAC	6
AAAATATTTGATGGATGTGACTGTGAAGGAAGGTCATCATAAGGTCATA	6
CCTCCACAACGAGACTATAAA	6
ATATATATAGATATATATAGAGATAGACCATCC	6
TCATGGACCAGGATGAAACTTTA	6
CGGCGCCCAAATTTGGGGTTTCCACG	6
TTCAGTTATGGTCATTACTGAAT	6
ATAATTTTTAATATTT	6
CAATATTACAAATACCCTACCATATATAGTAAATTTA	6
TTTGGGCGCCGCGTGGAAACCCCAAA	6
TTTGATGATATTCGAACACATGGCACAAAGGTTATTGTTTATAATTTATGGATACTTG	6
TGTAAATACTTATGAT	6
CAAAGGCTTTTTCCCAGCCACAGGCCTCTTCTCTGCCTTTGGGACCATTGATGT	6
TTCTCTGCTCAAGAGACCAGATGA	6
ATGCTTTA	6
AGATTTGTGAACAGGGGGAGG	6
TGTCAATTATATTGTTTTGAATGTAATGTTATGTTATGAAAA	6
GTAAGATTTAAGTTCA	6
GTGGAATGGGTG	6
AATTAAAACAAATGTCAAAACAGGAGAGTGAAAATTCG	6
AACCGGCCGGTTCCGCCCTA	6
AAAAACAAAAC	6
CAGACC	6
ATCACAGTGTGGATG	6
GTTTTTAAAGCATTTTAAATT	6
GGTTGCAGCGGATGCGCAGAGCAGGTGCAGAGCA	6
TGTTCTGAAATTCTGCTGGCTTCGGCAATA	6
GAGGCAATTACCGCCGAAATCTTTAAAGAG	6
CGACTTGTCGCAGAAACTTGTTTGGTATCATCGTTTGGTAAGAAAGCCCCCT	6
GTTTTTAATATCTTTATT	6
TGTGGTTGTGATTAATGTAAATTTGAAAAATTCATAGGGAAAGTTCAACCATGATATTATCTT	6
AATTGGATTATGGG	6
TAAAACGCTAAGTATTTTAGAGTAATTTCATTTTTCTTTCA	6
CATCGTTTTAATTATAGCGAGTTAACCAACAACTTATTTGAATATAACATTCCTC	6
GAGGGATCCAGGGGAGGCAAGGCCT	6
ATTACCAGACTGGTTCTGGTTATAACGCCGGCAATG	6
CCAAATGGTCTAAGAATTTAGTAAAATGTCAATCAACAC	6
TAATCACTTGAATGAATGAATATATACATAAATATATGAATGATGAAGTAAAAACAGACCTGCCCCA	6
GGGCGGGGG	6
AAACTCTCAGAATGCAAAATG	6
CTGAGGAGTTCAAATTTG	6
ATTAAAAAAAA	6
CTGCAAATTTTACCTTGCATCGCATAACGTTACTCCTAAC	6
ATTATTTTAATTTA	6
GGGGCCGGCTCAGACGCTGCATCC	6
ATCTTACTTCACAAAAACCCATTCACAATTTTAAGCAATAAT	6
AATTTCCACACTAACAATACCTACCT	6
CATCAGCGGAAGAATTCCAGTGGAATTGGGGTTGCTACACAAGCTACAGAACCTGGATCTAAGTTACAATAG	6
AAATATCATTTCCACAAGTGAACCTACTCTTCAAACTTCTTTTTAT	6
TGCAACCTGCTCTGCGCATCCGCTGCAACAACCGC	6
TTTCTGCTGGCCTGCCTTCCTCGTTTCCCT	6
AGATGGTTGTGGCAAGGAAG	6
TCTCTCTCTCTCCC	6
CGGTCAAGGTAATGAAGAGCGCCGAGTGCCAATCGC	6
AGGACCTTTAGGTGCTCGACCATA	6
TTTGTTT	6
AAAAAAAAAAACC	6
ATGCTCTTTCATCATAAAAAGATTATTAAAAACACAGGGCATGAGAAATATAATGCATCGATG	6
TATCTTACCTTAGGTCAGCAAGC	6
GGCTTTTCC	6
TGGAAACCCCAAATTTTGGGCGCCGGC	6
TTGGTGTTGCTC	6
GGAGAGATACAAG	6
TTTAAGAGAGTATGTGTA	6
TGAAATCCACAATCGAAAATATTCC	6
GCCCAGAAGGACCGACGAGGGCCTTCACCTTACGCAACGGAAGCAT	6
ATTCTGCTGGCTTCGGCCGTTA	6
TTGCATTAACTACATCCAC	6
AGGTGGTCAAAATGCTTTACTCTATTCCTCCTTTATAATGATGACCAT	6
GGAGAATGGCCGCTGCATTA	6
CTCAGGACAGAGCAGCG	6
AACAGCGTATACTTGC	6
TTTTAAAAGCACTTCAAATTG	6
TTATAATTTATTTTGACAATGAA	6
GATGAGTTGATTGTTGTAA	6
CTTCTACTCTTTCCTCTACTAATTTTGGGGTATTTACATAACA	6
ACAGAACCCATAAGCAGAACCGAATACCAGAACAGAGCCACAGAGGCCGGAGCATTACAGAGAGTG	6
CTGATTCTAACTAGTTCCAA	6
TTTTGTTCTGAAAATCATGGAAATTTTAGCAAAA	6
TCGAAGATGAATCATCTTTTTCACTATTTTGAT	6
CCTCCGCCGGCACCACCACCAACG	6
TAGAGTTCCCAATTCAGGATTTGGTGTTTTCACACAGAAAGCTCACTGTG	6
TTTCCAATTTGACTCAATTGACCACTCTTAATCTTGATGCAAACAATATCACTGGTAGCATCCCTGTAACCC	6
TTCACTGTAATGCTTCGCTCTCTGTGGCTCTGCTCTGGTATTCGGCTCTGTATATGGGTTTTGTTC	6
TGTAAAAGTAACTAGCACCTCCATT	6
TTTAGATATGAAACTTCTAGGGTTTCTGA	6
ATACAGTAAAACAAAAGCAGAGAAT	6
CGCCATGTCCATCCCATT	6
GCGCCCGCGCACATCGCCC	6
TATATATGTTAAACATGTATA	6
CAGTGGATGCAGGAGACTCCTCTACTTCAGACATTGGAAGAC	6
TTGACCACATTGACTTACTTAGACCTTTCTCGAAATGGTCTCACTAATAACATATTTAGAACCATTTCCAAG	6
ATAAATAAATAAAA	6
TGCCTTTCGCCGACCTGGTGAGATACGAACAT	6
TTTTTTTCTTTGATTCTGAATTTTGTTGGCAAGTATGAAGGTTCTTTTGG	6
TATTTTATCATATACCCAAATTA	6
GAAGATTTAATAATATAAAACAAACCATAAAAATACA	6
ACGATATCTGGTGAGGAATTTCCATGTGA	6
AAATAATAAAATAATTATTAA	6
TTTCTTTTCATGTTACACTCC	6
TCCCCAAACCTACCCCTCCTAGTGCCTTTTCCCTTCCCAATTCCTCCTCATTGC	6
CAACACCCAACTGCTCTAAGAATTTAGAAAAATGTCAAT	6
AGGGATGCTCAAGTGAGTCAAATTGCCAAGGGCTAC	6
AAAATTCAAATAACA	6
AACTCTGAGACTTTAAAAGGAATAAGACTTCCATGGGAAGGCTTTTTCCCTGCAT	6
TCTCGTCCTACAGTTGCATCTCCTTCATTGAAATCGTGTTACATTGATACTGTCCTTCACTTATCCTTCATTGAGA	6
CTCTTTATCAACACAATCTACCACTTGAATCCTAAGACTCCCAATCCTTCCTGCAAT	6
GCACAAAATGGAGGATAAACTTGAAAACATTGA	6
GCATACCATAGTTA	6
AGAAATTGAAGTAAATCAGGAGGTGAGAA	6
AGACAATATTTTTTA	6
GATACACTTTTTAATATATTTTCAGGGGAGAAAAAAACCGA	6
GATAATTAGATTTCTACTTCATAAGCCTTATAGCATACAATTTCATGTCATT	6
CCTTGAAACCCTAGCCC	6
GAAACCCCAAATTTTGGGCGCCGAGTG	6
CGTAACTGCCGCCATACCCTGGCGTTGCTCTGTCGTAGC	6
TTAAGTACAAACACTCTACCGGTGCAGCCTTACTAAATCCAAATTCTGCAGAACAATTGGT	6
TAAAATGGAATCGAGTCTTTGTTATATGTTTTCTTTTTTCTGAACCAATATATTTACCAACCAT	6
GGTTCCTGCAGCGAGAAGCAATGAACAAGGTGC	6
AAGGAGAAGGAAAAG	6
CTTCGCACAACAAC	6
ACCTGAGGCCTCAAATGACTGTGGCGGGAT	6
CATTGTGAGTGATATGGATAG	6
GAAACCTCATTGGGAGCATTCGGATTTTCATATCGTGGCCACATTATCTCT	6
TTAGGGTTTAGGTT	6
AAGAAGCTAGAGCTTTTTGCTGGGGAGAAAATGG	6
TATAATATTCTTAAATATTCCCAAAACA	6
AAAAAAATACTAAACTTGATTTCTTCGGAGTGT	6
TTATGTCCATCTCATCGGGACTGAACCACAACT	6
GCTGCGGAAACACTGTATGA	6
GCGGCAGCAACAACGTTG	6
TTTAAAATATCACATTATTG	6
GAGAAGGTGTGTGGCTAGG	6
AATCAAACAATCTTATCAAAAAAAAAAAGTTAAT	6
GACTGCCTGCTGGCGATGAGACTCTTCTGCTAGCGATGAGACTCTTCACAGA	6
AATGCTTTTGTACTTTTAAAAAAT	6
GGGCGCCGCGTGGAAACCCCAAATTTT	6
AAAAATCGG	6
TTCTGTTGAGGAGTGTTCTTAATTTTTCGATGAATGCTGATATAGCTAGATC	6
TAGACTAATTTAAAAACT	6
ATAAATAT	6
CCAGAATGAGAAAATAGGGTCAAACCCTCGTAAAACCATGCAATCGAA	6
TTAAATGGGTGAGCTTAGGCGTAACCCTTCTCTTCCACCTTCAATGGGGCACCCCAACTG	6
GGAAACCCCAAATTTTGGGCGACGGGT	6
ATATATTGAAGTG	6
ACCATGAAAAACATGTCAATATGCC	6
CTCTGAGAAAGACATCCCTAAAATGTGACCC	6
GGCTGAGTTCACACCAAAAAAA	6
CTCACACGAAACGACTAGTTAATTAT	6
AACTGATTGGCAGAAATGTCTATAGAA	6
AAGTATGATGAC	6
AGATTTATCTATTGGGACTGAGTTTATTTATTGGGCTCAATTTATTTGCCAAAGGC	6
TCTTAGTTGACAGCCCATTTGAAAAAACACC	6
ATTATTTATTTCATGTTATTACAAT	6
TTTACTAAAATTAAACCTGAACCAATACATATGT	6
TGGACTTACCAGGCTGGCTGAATCCAAATACCA	6
TTAAGTAATAGGTTAATAGAGTCCT	6
AGAGCCAGCGCCGGAACC	6
GAGGGTAACCCGGATGGTGGGGCGGAGGCGGAGGGG	6
TGAGGAAGCAATGGAAGAATCTGTCCATGACAATGCTCTGCAACTTCTATT	6
ATCCTGTAGAAGTTCTGCAAAC	6
GTTGTGTGAACGGGAGGAGGGAATACGATCGGCTTGGGTGGAGGGG	6
GGAGGCCGCGCAGACTCCACAATCTGACGACTATGGTCGCTCTTCAACTCC	6
ATTTTAAATAATAATTT	6
TGAAGCATGCGCAGGATT	6
GTTCAAGATCGAGAGCTAAAGTACTCTTAATTTTAAC	6
TATCATATTTTGATGAAATGCACACCCACCA	6
TGGCGGAGGAATTGGAGGCGGACA	6
GGTCACTCGTAAACCTGATGCT	6
AGACTCGCCTGCTGGCGATG	6
GGCGGGGGGGG	6
TCCACCTGTATTTGTCCACCTCCACCGAC	6
GTCTCACATTCAGTAAGACTAACTT	6
GGTGGAGGTGGAGGT	6
GAATCAAATTAACCAACATAGTCAGTACGG	6
CTTGGAGCTGGTT	6
AACAATAAGT	6
TACCAGACTGGCTCTGGTTATAACGCCGGCAGTGAT	6
TGTAAGGGAAAAACACATACAAACAAGGGCGGATTTG	6
AGTCAGAGTCGG	6
TCCTCATGACAACAATGTAACCCATATGATTGAT	6
TTTCTTTGATATAATTAAAAAAATATCC	6
ATGGATGGCTGCGACCATACCAGTCATC	6
GAGGCCTTGAAGCGTGCAAAGGAAGCTGCACAGGAAAAAGGAAGCCAGACGGCAGAACAGACACAA	6
GGTCAGGTTGATTT	6
CTGTGGAACTGTGTCAAGAAAAGA	6
AGAACGAGAGAATCCACG	6
GGGAGCACTCCTGCATTTGGTTCT	6
CTTCAGTTCTTCCTGATATAAACTGCCA	6
TGGAGGATAAGGGTGAAATACATT	6
AGCTCCTGGTGGACCTTGCATTCCCCGAACTTGTTC	6
TTAAAAATATTTGTATTTTAATTTATTTTAATATTTGA	6
TCCGGGTAATGAAGAGCGCGGAGTGCCAATCGCCGG	6
AAAATAAAGTAGTGGGTTTAGTTGA	6
CACAAAACTCCTCCCAAGCCCATAGCATTTCCTCCTCCGGTA	6
TTACACATAAAGAAATTGGA	6
AATGCGCATATACCCACATCGTT	6
TTTCCCTTTTAAGGGCTACC	6
ATAATAAACCCAAAGGA	6
GGAGGTATTCATGGATACC	6
AATATAGATCAAAAGACAAAACACAGAAT	6
AAAGGAAGGA	6
ACCTCGCGAACTCCGTTTTCATTTTTGTTCAGGAAACGAATACCTA	6
TTGGGGTACTAGGGATTGTGA	6
CATTTAAAATTGTTTTTAAAG	6
CTTCTACTCTTTCCTCTACTAATTTTCGGGTATTTACATAAGA	6
TTTGTGTGTTAGTCATTGCA	6
CCGAAGCCAGCCATAATAAGG	6
ATAAATCAATGATAGCTGAAACTTGCAACATATTCATAAACC	6
AATGTTTCGATCGTCATGGTTTCTGTTAAAGCCAG	6
ACTAATTATGCAGTTCAACAGGCAATT	6
GTGGCT	6
AATTAGTTAACTCAGTTA	6
AACTTTTCTCTACATGAAAGA	6
TCCTCCTCTGCC	6
AAACCGGCCGGTTTAGGAC	6
GATTTGGAATAA	6
TTAACACATCTGTA	6
TAAAAAATTTCAAACCATAGCAA	6
ATTTCATCGATAAACAAGAACGAATTCAATCGTTTGACAAC	6
TCTTTAACCCTTTGTCCAGAGAGGTGGGTTCGATTCTACTGAG	6
CTAATAAATCACAACTCAACCAATTTAAATTTATAATAAAATT	6
CTGAATTTCTGTGTCTACTGAACTTTGTAAGGAGATTATGGAAAATAATGGAT	6
CTCTCTCTCT	6
TAAACTAATATAATGCCAACAGGC	6
GCTAAGATGAATGGCATGGAA	6
TCTTCAGTTGA	6
TTTTCTGTTGTTCC	6
AGGATGCAGCGGATGTTGCAGCGGATGCGCAGAGC	6
AAAACTAAGGTTTAAAAAACAATACCCACTCAAAAAGAAAAAACCAATTTTAATGTTAAACCTAAC	6
GATATAATTTTTACG	6
CAATTATCCTATGAAGAAGACGAGG	6
GGGGGGGGGTGG	6
ATTAATGTAAAAAGCCACATGAACATCATATTACATGTTCT	6
GTGTATCATCTCATCCATCTCAAATTATTTTAATTAT	6
GCTGACGATGAGACTCTTCC	6
AAGAAGCGGAGTAGATATGCCAGTG	6
TCCAAAATTTAGTGTTTAGTGTTGTG	6
ATTGGCTGCGGAAAAGCTGT	6
CAAAGGCTTTTTCCTAGCCACGGGCCTCTTCTCTGCCTTCGGGACCATTGATGT	6
ATAATTCTATAAAAATCAGATAAAAAG	6
ACCAGAACCAAAAAAACAACAAACAAACCCAAATCTAAACCAACC	6
CAATGGATGTGTGTGCTGCACTGTCAAACATAGCTTTGTT	6
AAAGATAGAAAATATCCATTGT	6
AACATCTTCATAAGAAATA	6
TTATGAACTGAAAATTGA	6
TTTCTTCATACCTGAACAAAGGGGCAACTGTGGTAGAAATCACAGAAGAACCTA	6
TCAAGTTAAAGTTG	6
TGTAGCTGCCACACTGCACACTCTCATAGATGCCCACATCGATTCGCGCATTATGGCCT	6
TAATATAAATTCCTAGGGTT	6
CCTCCCCTTTGTCTTTTAG	6
AAAACTCCTCCCAAACCGATAGTATTTCCTCCTCCAGTTCAC	6
TTTGTAGGCAGCAATTTACTCACAAAAACTGAACT	6
TTATCAACTCGAACATCGTATCTTTGAATTGATGAATCCTCCATGCCAATTG	6
TGGGCTTAGGAGGAGATTTGTGCACCGGAGGAGGAAATGCTA	6
GATGAAAGAAATTGTAAATTA	6
TTTTAATGTCCTAAAGCTGCCCTGGGTCTAATCATTGGTTTTGCATGAATTGCATTAAATTT	6
TGGGAGGAGTTTTGTGCACCGGAGGAGGAAATGCTATCGGCT	6
AGTTCCTAAAAATTAGGACG	6
GCCACCCCCGTCTTCCCACGACTTTGGTATTCTGCCCCATAT	6
GTGATATATTCCATCAAACCCTCGACCTAGGGTTACCGGAAGAAGAATTATAGAGAAACGG	6
TTCCTTTGATTCGGAGTTCCTGCAACATTACCACATCACAATGAGTAAGGTTCATGG	6
CTGTTTCTCGTTCCATTC	6
TCCATTTCCTCTAACCCTAAATGGGGCATTCAA	6
TGACCATGAT	6
TCCCTTGTTCTAGGGTTTGCT	6
CCATTTTTTTCTAAATAAAAAAACG	6
ATTCATTAATTCATATC	6
ACCTATGGATGCAAGAGGTCCGCAAGACTACAGGCA	6
CTTCTACTTCTGCTCCTA	6
CCATGCCCACGC	6
TACAAAACCAAAACAAGCTAAGCT	6
TTCAGCAATGGATCAGC	6
GTATGGACAGC	6
ATGGATCTAATCAAGCACC	6
TAACCCTCTCCTTTCCCTGAAGTGAACTATTCGATCCAGACATCTACAATCTGTCAGTGGCACAG	6
AAACACATGCCCATAACCATATT	6
TGTTCTGAAATTCTGCTGACTTCGGCCATA	6
TCTTTGGTATAAGGTTATTTCCTCAATACTTTGGT	6
ATAAAATAAACAATATAGTAATAACATGAA	6
TTTCTTCTTAGTTTTGGATAATAAACAGAGACTATGGTAATCCTGTGGTGGTCTTCCAC	6
TCAAAATCACAACAAATAT	6
TATATTTTCAACTACCCTA	6
TCTGCTCTTATTTCCTTGT	6
CTGCCACTGCCTCTGTCCTAAAATAGT	6
CTCCAAATGGAAGCAAGAAC	6
ACATATAACACATAAACCATA	6
TTTTATTTTATTATTT	6
CGTATACACCTATGCATCTGTTATGTCGGATTTCATCCGATCAGT	6
AAATTATATCGTCTATGAGTAATGTTCA	6
ATACCTTGGACCAA	6
CCTTTATTATTATTATTGTG	6
TAATTAAAGATCAATAATTA	6
CTCTCTTGTCCCAACCAAG	6
ATAGACTGCTAATGGCTGTGGTTATGTATTGAGACCGATGCGA	6
TATATAATATAGTAATTATA	6
GTTAAGGATAACCATAAAAACTCGACATATACAAATCCCTATGTGAGCTTACAACTCACCATA	6
ATAATAATATATGATT	6
TTAAATGATATTTATCATTTTCTTTACAAAATCC	6
GTTGTTATAATAGTGCACAATAGT	6
TTGTTTGTCTACTCCCTCTTT	6
CACCATATACG	6
TCTTGACTTAAGCGGGTGCTCCACTCTGAAAAGACTCCCAGACTCAGTTGGGAACCTGACAGGCCTCCAACA	6
TAACCCACGAGGGCTAGATTTTA	6
TTGCGACTTGTGTATATATATCATCGTTTGCTGTT	6
ATTGAGAAGATAATAAAATGATATTTAATGC	6
GCATTGCAGAGAGTAACAAAACTCATAAACAGAACCGAACACCAGAACAAAACCACAGAGGGCGGA	6
AATTTTGCAGCCAAATTACGACATTGGAGTCAAATGGTTGG	6
CCTGTAGAAACAGTCCGCTAACTC	6
CTTCTGTGAAAAAAAATC	6
TCTTCATGTCTT	6
TTAAGTACAAAAAAAAAAAAAA	6
CATTGAGATCCGATAACTCAATCACAGGGC	6
GTCGAAACCCGCGTTGGTATTGTG	6
AACCGACCAGTTCCACCATA	6
AAATAAAAATAAA	6
TCATGTGCAAACAGTATC	6
TCTTCAAGCAAAGACGCAACCTACAAAAATG	6
GTGGGACTAGCGCTGCGA	6
CACTTAAAACAATGATGCAGGATTGG	6
AAATCAAGGAGT	6
AAAACCAATTTA	6
CCAAGTTGACCACATTGACTTACTTAGACCTTTCTCGAAATGGTCTCACTAATAACATATTTAGAACCATTT	6
ATAAATAAAATAA	6
TTCTACTAATTTTCGGGTATTTACATAACAC	6
AAATATAAATGAACAAATCC	6
ATGGATGGCGGCTTGGCCGATATCCTTGAACTC	6
GAACAACGCACGCCAAACACAAGTATCCTCTCAACAACAAACAAGAAATCAAGCAAGTAT	6
AGAGGAACCGAATTCTGAAGA	6
GCTCATTGCAACATCGCCCTACCTCTTTT	6
GGGTGGTGGGTAATGACAGTGGTGACAAGCTTTCCATTTCTG	6
CTAATTGAATTCTTGCAACTGCTTTCTTAAGCAAAACTTACACAGAATGCCCTGAAAATAAGATCGGACTTTTAT	6
TTACATGTTTGAAAAACACTGAAT	6
AACAATTCTGTAATAAATGTCTATCGAATTCTCAACAGAACCAGAACCAGAACCA	6
TTTAAATTGTTTTTAAGCAT	6
ATAAAGAAGATCTTATGCAAATTTCACCCATCAAGACAAGTGTGTCAA	6
GTTGGTCTTTTCTGCA	6
TAAAGGCAGCTGTCAAACCCAACACTTGTACAAACTTGGAA	6
AGGAGGAAGCACGAAGATCAGCAAAGATC	6
TCAAACACAAAAACACAGAGAGAC	6
GAGGCA	6
TTTTTCTCTACATAACCCTAAGAATTTAAAAAGAACAAGACTTCCATGAGAAGGC	6
AGAATTAGTTATAAGTGGTTGAAC	6
AGAAGCTTCCAACACGTACTGAAG	6
CAGGACATTGGAGACGTACTTAGCAATATCAGAT	6
GATCGTGCGACGGGCGCCGGGCGGGC	6
GGAGGAGGAGGT	6
AGGAAGCCAGACAGGAGAA	6
TAAAAGCATATGTAAACTATCAACA	6
CAGGAGCATCTAGGGGCGTGTATATTCAAGAACAATGTACTCCAAAAAGACTCC	6
ATAAGCTGCTCCAGCACCGGTCCCCTCCGCTTGATGCACGAGACCACAACCAATTTTA	6
ACCACATTGAATTACTTAGACCTTTCTCAAAATGGTCTCACTAATAACATATTTAGAACCATTGCCAAGTTG	6
AAGACACAGAGCCTCGATGTTA	6
ATGACATGGTTATATGTTG	6
AAAAAATTAAAGAAAATCAGCTTAA	6
ATACACCCATTGATGCGATATACGGTTTCTTTTTGGC	6
ATAGATTGCCGATGGGATTCTACGGACGACGAGATCAAATCAGCC	6
GGTGGGGG	6
ATCCCAATGAAAGAGGAACTT	6
TATATTTTAATATTTATTTA	6
GCTCGACATGTCTACAATAACAATTATCAGAAAAACAGATTACTTACACTTCTGAAGT	6
AAGCCCATCAATCAATGAGTGG	6
TAATGATATATACATTCAATGTGAATACAAACGGACAGTGTGACCA	6
ATTAGAAAAATATTT	6
GAGGAAATGTCAAATAATAAACAAAACCAATCATCAAGGAAAGGAAATATAACATG	6
AAATTGTTTTTAAAGCATTTTAAAAACATTTA	6
ATTTATTTATTTATTATAATT	6
TTCCATTATCATGTTTTTGT	6
AATACGCATATTTACTTTTCACTT	6
ATCAGACATCCCTACAAGT	6
AAACATGTTAATAACCCAAAAAC	6
CAATGGAGGAGTGGCAA	6
AGGAGGAAATGCTATGGGCTTGGGAGGAGATTTGAGCACAGG	6
AATTTCTAAACATCCTGTAGA	6
AAGGTTTCAGTTCAGTTGCCGAAAGTTGTCTGCAATACTATGTCACTGCTC	6
TCAGCATAACCGATTACCACGTGG	6
ATACCATATACACACCGTATATTCAAACGCTCAGGCAGCATAAAACTGCGTA	6
CCTGAAATCCTTTGTA	6
TTTCTTGCATCTGCTTCCCAGAAAGCCAGCCAAAGCAAAACACTCTG	6
CCTTTCAAAAAATGCAGCATT	6
ATAAAGTCACTTTTAAATTAGAATGTAACTTTACCACTG	6
CAAATATAACTGTATGAATCTGGCTA	6
ACAACCTGGAACCGTTAGATCACAATCCGGAACCTCATTCAAGAATGTAAT	6
CTTTCATGCAGAGAAAAGTTCACGCA	6
GAATGGAGTCCAGTAACTCTAATAACCACCATGCAAAATCTGAGATATAAATAAATAAAAGAGCG	6
AGTTCAGATCAGGAAAAACCAATAAAATAACAAACTTTACATATGCTCCGAACAT	6
ATTGAATTTACCAAACGTACAACTTATCAAACTCTCTCAA	6
AAATTTTTTAATAAAAAAT	6
TCTCCGTCTCCCTCCCGCTCCCGC	6
GTGGAGGATAACCTT	6
ATACTTCAATTTCACAACATC	6
CAACAAATGACAATGGCATAAAGATCTCAGCCA	6
TAATTGGAATTTTAC	6
AATACAAAAACAATGCAGAGGGGG	6
TCCATAGGTGAAATATAAAATAAAA	6
AAATATTTAATTATTTGAT	6
ATCTTCGCGTATGCACATGCACATGA	6
CGGAAAGACAGTGAAAGGAACCGGAAAGATGACGGC	6
GGGCAAGCAGTTCAACCCA	6
CAATTGTTGCAATTGTCTACGAGAAGTCTTCCTTCTAGTCAAATTGCCGAAG	6
ATATTTAT	6
TGGGCGCCTTTGACAAA	6
TCCAAAAATTAAAAAATCACCAGATCACTCCAAAACATAATAT	6
AGAGAGAGAAACCGAATTCTGAGAAGA	6
TTTATTTTTTATTTTGTCTT	6
AGTCTCATCGCCAGAGG	6
TTATTTATATATACA	6
GGCATCAACAAGACTT	6
CTCTACTGCCTCTGCTGCTTCTACTAC	6
TAATATTATCCCTTGGGTT	6
TTGTTATCATGCAGTATATGATCTATGTTTTATGTGCTACGTAAACAGT	6
TAAGTGGTAAAGTTACATTCTAATTTAAAAGTGACTTTA	6
AAGGCCAGGGCTTAAACACAATATCTTGGGATGATC	6
GAAACCGTGGACTACAGTTTCAAGACAATACACTATAAATTTAAGAAACTAC	6
GACACGTAGGATTCGG	6
CTGCCACAGAAGAAGACAATACCGACGAGGA	6
AGAACATCACTTTTCCGCGATGGCTAACAGCGCGGA	6
TTGCCATCGATAGTTTCACTCATCATG	6
CCTCCTCTCCCCAAAATCTCTCCATTGCCAGGTGGT	6
AACATAACAAAATCATTATTAACATGGG	6
AATTTTAAATATTATG	6
AACCTCTCGCATTTAAAAACCAACACC	6
AATAATATTTTGTGAACTACATACCTTGTCAAGCAAGA	6
TGTTGGTTCAACCTGAAGGT	6
GGGCTGGGAGGAGATTTGAGCACCGGAGGAGGAAATGCTAC	6
GCCAGCAGATTTTTACAACATATGGCCGAA	6
AAAGTATGCTGACTAAGTTTTATGA	6
AGCTATTTGCCTCAGATAAGCA	6
TAAAGATGATGTAAAATGAA	6
AATAAAAAAAAAAAAAA	6
AAAAAATAATAAAAA	6
AATAAAAAAATA	6
TAAACATAAAACATAATAGAGTATTTTTATTACATAGTAC	6
ATACAGTCTTCCAAAAAGCAAAATCAAGTCTTAATCTCTAC	6
CATATACATTGATC	6
AATATTTTTGGCAACAGAGTAAGCATTCGCATTTTTTTTAAGTGT	6
CCCTCTTCCCCTCCATTCGGGTTTTGATCTATTTCATGGCTGCCCTCTGCAAAAATG	6
CAAAGAACTGAGGTTTAAGGATTTAA	6
TACAACAGCAATGAAATTA	6
CATATCACATACCATA	6
TCATGGAGAAGATCATGGACC	6
AGGCAATTACCGCCGAAATCTTTAAAGAGG	6
ATTATTCAAGGAACTCAGGAA	6
TATCTTGTATAATCTCTTTTT	6
CCCCGTTATAATTTACAACAGG	6
CACCATGCTGCATCCCATCAT	6
GTACTCCTGGAATGGA	6
CAACTTCATCTGCTACACAGTAAATATAATGTCCTGAAGGGCCTGTTTCACGC	6
TGTTTGAGGAACAATAAACCCAACG	6
AATTTTTATTAA	6
CACAAAGATAAAGATGTTTCCCTTTTTG	6
TCTTAAAATTAAGTAAAAAATTACG	6
TCAAATATGTCT	6
AAAATATCTTCAACAGAC	6
ATACCTAATTCCATAGAGTGTGTCAATAA	6
TAAGAAGTTCGTATCCACATTAGTAGTCATAATAA	6
CACCTCTCTGGACAAAGGGCGAAAGACTCAGTAGAATCAAACG	6
TATATTAA	6
TTCTCTGGCGCACCAACGCTGCCTTTGTAACGCAAGTCTGTCCATGATG	6
AAAAAAAAATAAT	6
GAACTAGTTA	6
TCCAAGCTGTGGAGGTTCAACAAGCTGCCGAAAGAATCTGGCAACCTC	6
GTTTCTTCTTATTGTAACCTGACCTAGTTGATGGAGGA	6
TTGTGTTCAGCCATC	6
TTCGCAGAGACTGCCTGCTGGCGATGAGACCT	6
GCTTATTTTGTCTCTT	6
AAGAATATAAGAATGAAGAG	6
GCTCCG	6
TTTCTTCATACCTGAACAAGAAGGGACAACTGTGGTAGAAATCACAGAAGAACCTA	6
TAACTCTGAGACTTTAAAAGGAATAAGACTTTCCATGAGAAGGATTTTCTCCCTGCA	6
ATATTAAT	6
TTAAAGTGCTATCAAATTGCCAAAGAAAGTAGTTAG	6
CTGGTAATCAGAGCTGGCGTTATAACCAGAACCAGC	6
GAAGAGCTCTCATCGCCAGCA	6
AGGTGCTGGTCAGCATCAGGTGCAGAGGTCACGGGTTCGAGG	6
TCTTGAAGAAGCAGCATTCATCCA	6
AATTCCATTCTAATAAT	6
GCCATAAAAAATTCTGCTGGCTTCG	6
ATGTATACGTTGCTTCCCCTACTACAATTCAAGCTGTTGTAGTCACATTTCCTCCGGAAAGAGTCGTT	6
CGTATTTGAGAAGT	6
ATTACCAAAATAGATTCAAAGCACGA	6
TTAGTCTTAAAAAAACTCTTCCAAACATCGGAAGGCCATCA	6
TAGAATACGAAAATAAGAATATCAATACC	6
AAAATCTCACAAGAAATTGCTGAAGTAGCGCTCAAATATAAATAATCTTGT	6
ATAAAGTCACTTTTAAATTAGAATGTAACTCTACCACTT	6
ATCATATTTTAAATTCAGG	6
CCTCCTCCAACTACAATACCT	6
AATTCCATGTTACAG	6
AGGCTTTCCCTATTTCTCCATACTCTCTTGTCGCGATGGAGT	6
TGGGTGTTGATTGACATTTTACTAAAGTCCTACAGCAGT	6
TATAATAATAA	6
ATTTGATGGATGTGACTGTGAAGGAAGGTCATCATAAGGTCATAAAAAT	6
TATTTCACCTGCCTTAAAAATCATTGATGTTGTTGGAACCAATTGACATCTCTGT	6
AAAAATTTAA	6
GCTCCCGACCC	6
CATTTTGAAAAATGATCAGAAATTGAACTTCAAAGACTCTGTTCCACTTGTC	6
GAAGAGGAAAATCCCGTACTCGAACGT	6
ATTAAAAAAA	6
AAAGATGATATACATTCTACAATGATAAAG	6
AGAAAGAAGACGGAAAGAAAGATGCTGAGAAAAAGGCACAGG	6
TGGGTGAGCTTAGGCGTAACCCTTCTCTTCCTCCTTCAATGGCGCGCCC	6
GAGACGAATGATATAGTACAATAGAACAGGTACTT	6
CAGAAGGAAAGGAACACGATAAAATACCAAAATAAAAGGTG	6
TCTATGGCAGGTATAGGAAAGAATATATACAGTCGAAGATTATCTGTGTATCTTAGACTGACTAGGTGTCTT	6
CCCGCC	6
GTGGCTCTATCTCTTACCT	6
TAACACTGGCCTGGTATTATAT	6
ATTTGACATGCTAGATTTTCC	6
AATGAGCCATACATGAAACCTGGTCTTGCAGAGTAGAAGAATAC	6
CCACAGAGAAAACTCAGCCCCTCCAAGAGATATG	6
ATTTAGCTAACTCTTAAGTGCGTAAATA	6
ATTTGGGGTTTCCACGCGGCGCCCAAG	6
GCGTGGAAACCCCAAATTTTGGGCGCC	6
AGTGGTCAAATATGCCCTCCATCTTATATAGAC	6
AGTTTGACATTTTTCCTG	6
AACCGGCCGGTTTATAGCA	6
AGTCTCTGCGAAGAGTCTCATCGCCAGCAGAAGAGTCTCATCACCAGCACGGC	6
ATAACTTACTAATCCCTAGGGTTCC	6
TCTAAACTATATAGAAATTTAACGA	6
ACAATTACATAGAACCCATCAAAAGGCATTGTTTTCTTACTTGCATCAAGATAAAAAGTAC	6
AAAATGATATGTGATTAATCCGA	6
CTTTGCTGCGTTCTT	6
GGAAGTTGCATTATTTGTTCGGGGCAACGTTTATCCAAACGGAGTTGTT	6
TTTTTAATGGCAACTCACTC	6
GGAACTTCATCTTCGGCCATCTTCACAGACAGATTCAGG	6
TGCCTCTAC	6
CCACTCCATTTCATAGGTTATTCCGCTAATACAAATGTAGATTTA	6
GGGCTTGACCCCTCCT	6
TATCGAATTTTTTTCG	6
ATTTTTTTTTTT	6
CAGCATATCACCCG	6
ATAAAAAAATAAA	6
ACCAGAACCAAAAAAACAGCAAACAAACCCAAATCTACACCAACC	6
TCCAAAACCATGGACCAAAAACCATCACG	6
CAGCAAAACAAAATACCAA	6
TTTTTAAGCATTTTAAAATG	6
AAATTTAATATATTTATTTT	6
TGGTATTTGGTCCA	6
TAGTGCACTGAGGTGCGATGCAACGCACCTAGC	6
GATGCCCAGTCGATGGGGAAGCCGTCTGAAGAACTCGACCATCTTCTC	6
ATATATATTTTCACATCTTGTAATGGTTTCCCACAA	6
ACTTGTTGAGCTCCTGGTGGACCCTGCATTCCCCGA	6
TATAAAAAAA	6
CTCTTTATATTCGAGAACCAGT	6
AAAACGAAGGCCAGGTGTTGGGCCATCAATGTT	6
GACGAAGAGCGCCAGGTGTCT	6
AAGTATTGAGGACGACAACTATACTGAGAAAAC	6
ATAATTTAATATTATTTTAATGAAA	6
TCTCCAAGTGGAAGCAAGAA	6
CCAGAATATTCAGAAATCAGA	6
TTTAAATTCTAACAAAAAAAC	6
ATAATTCAAACTTGGTAACTATGGTTTAG	6
TAAATAAAACAGAACAGAAACACGAAGACGAAGATGGC	6
AAGGAACAACAGAAAAA	6
CTCCTCCCAAACCAGATAGCACATCCGCCACCAGCACACAAAA	6
CTATAGACATTTCTGCCAATCAGTTTT	6
TTTAAAATAATAAATAAA	6
ATACACTACTCAACATCAGTTATCGGCCTAAGTTC	6
CTCTATTTATACTTCTTTGCTGTTCTTTGAGGTACGGATGTG	6
GTTAAATTCCCGAATGAATCTGGAAGCCTCTCTAATCTCGTGCCTGACAGATTGAAACGTTGCAGGCTT	6
GGAAACCCCAAATTTTGGGCACCGCAA	6
GTACTTTCTCTTCACCCAAAAAAACCAAAGAATTTCATAACACCTGGCATCACATAATT	6
TAATTTCATTTATTAATAAGAAGGAGAAGATCAAAATTTACCAACATCTTTTATTTATGATCATAAAATTTTC	6
CAGGGTTCATAGATCCCCAAC	6
CAGGCAGCCACTTTTCTGGCTTTCCACCTTCT	6
AATTTTATTGGTGAAGGGTAAATTTTAACTCAA	6
ATGAGTTTATAATACTTTAAAATTTAATATCTATAAATCTTGTCAACTATTATCTCA	6
GCATTGCAGAGAGTAACAAAACTCATAAACAGAACCGAACACCAGAACAGAACCACAGAGGGCGGA	6
ATATAAGAACCAGACCCTCTATTATTTTCTGT	6
TTTTTATTTTTTATTTTTTTTTAAA	6
AAGGAGCATGACATATGGAACG	6
AGGTGGAGGAGG	6
GAATAAGACTTTCCATGGGAATGCTTTTTCTCTACATAACCCTAAGACTTTAAAAA	6
CAAAGAGTCTCTG	6
GTGGATGGTCGCCAGGAG	6
GAGTTGTGACAATTGTTGCAA	6
GTCCTTCTTCTCCTGGCCATATTGCTTTGTCCTTTCAGCTGCATCAGAGGCTGA	6
GCTGCGGGATAACTAAATG	6
CTAAGGAAGCTAATTAGTCATCACCACCTCGAT	6
TTTTAAATATAAAAAACATAA	6
TGCCTTGATCTTAATAAAGAGAGAATTCAAGAGACACGTTACCTTTCTTTGACGTATCTGATTTAAATTACCCC	6
CTTTCTTCTCCCCTTTCTTTTCTTC	6
ATATCATATAATTTAAAATAT	6
CAACCTCTACTCTTGG	6
ATCAATAAAAAATTCCAACACAAAAAACACTACACAGACCTCAGCCAAAATATACG	6
CATTTTATAGATTATTATATATCAATATGTTAG	6
CCAACCACTGATAACAGAGTTCATGTAACTGAAAT	6
TTATATATATTCATA	6
GCTTCAGGACCTCCAGCTGATGTGTATCGA	6
ACTAAAAGGACGAATTTCCGCTTGAATTTACAACAGCAACCACTAAA	6
ATGGGATAAGCCCCTCTTTGG	6
GGTAGTTTTATCTTCTCTGC	6
ACTTTATCCAATTTTCTATATTTGCTCTGTCAAG	6
TTTTCATAACTTTCCAATCCCCTCTGCAAATAAACTATAAAC	6
TAAACTACTCAAAAAAAACACATGTAAGAATGTTGGAACACATGCA	6
TGTGATGTCGAGACTGTCCAGAATCAT	6
TCATCATATGTGTGGTAATCTGCTTTA	6
ACTATTTTGGAAC	6
ATGGGATAAGCTCCTCTCTGG	6
TCCTGCATGCTAGCTG	6
GAGAGGGA	6
GCTCCTCTGCGTCACTGTTTGCACGGTTTTCTTCCA	6
CCCTCTATTAAAGAGGAAGGTGCTTTTCAGCACAGTCACATGGTGAAA	6
CAGTTCTGGTCATTACTGAATTT	6
AGAAATTAACGCACAGTATAC	6
AACCAAAATGGAAGAAAAGAAAAAT	6
TGCTGTAGACTTTACA	6
AAGGGATTGATGG	6
TGCCTGCCTCTGTCCTGACATGGTATGCATTGG	6
ATCAAATAACAAATACATGAATAATTTAATAAATA	6
CTGCAGCTCGGAGGC	6
CAAGGATTACAGATTAGAAGGTGAGATTGTACACACCCATT	6
GTGGCATTGGATTCCAA	6
CCTGTCAACTTATAAGGCTTGAACTT	6
ACAATTAAAAA	6
CTTCCATTGGGTTGAGTGGCCTCGGGTTCAATTTCTGTGAAGGTCCTG	6
CTTCATTCCTAAATAAATTAACCT	6
GGCACAAAAATAACAATAAGGGGACAATATGG	6
AACGAAGATGCCAGATTTAGATCCTCCAC	6
ATTTATAATGGTGAAGTAAGACCAGAGAGCCCCAC	6
ATCACACATTTTCATTAGATACATAGAAGCTTAGGGTTTAGACT	6
TTTTGGGGAGAGGAGGAACACTTGGCAGCGGAGGAG	6
GCGACTCAGGGTG	6
TAGAAGTGGACCCTTGTTACGTCACCC	6
CTTTCTTTCAGCAT	6
AAACAACACATGCTACAT	6
GGCACCGAAGAATGAAGTGCTGTCTCAGCCTGTCGCAAGGGCAGAGCAGGCAAAAACATTGTCTGTTTGT	6
AATTAGTTAGCTCAGTTA	6
AATTTAAAAAAAA	6
CGAGGGGGGCCTCAGTAAATGCCGCCGCAGGAAG	6
GGCAGCGGAGAAATTTTGGGGAGAGGAGGAACACTT	6
CTAATAATACACAGTTTTCTCCTCCATCCACTAATAC	6
AAACGG	6
AATGGACATCTTGATTGAG	6
AAAAAAAAAAAAATT	6
ATTTTTTATTT	6
GCTGCTCACACTGCTGACCAC	6
TATGTAATAGAATTTTCACATTTCAATGCTAGGAAA	6
AATTGGGGTTCATAAAACAAATATGCAGTGATGA	6
CATAGAGCTCCTCACTAGCCCTCTGAATTG	6
TGAGAACCCTAGC	6
ATAAGTTTTATAACTTGTCTTCTGTGGTGC	6
TAACCTAGCC	6
AAGAAAGAGCATCGATCAGATCGATTGCATGAAGCAAACGATCTTCCTTTA	6
TATTAAGTTCTAAATG	6
CAAAACTTGGTG	6
CAATGAAGAGAGGGGTTTTCATTAGCTTGGTCTGGTTCACCTTGGCACCCCTGGCATTGGCAGCTG	6
ACACTGTAACGGTCAATT	6
CCTCCTCTCCCCAAAATCTCTCCGCTCCCGCAGTTAGTGTA	6
CCAATATGTGGACTTTGGTGTGTGTGGGGAAATTATGTTTACAGTA	6
AGCACCCCTCCATTTGGTTCTGGC	6
ACTATTGTGCACTATTATAACAAA	6
TTGAATTTCATTGTTTACATAATACTTCTATCGCATT	6
AAATTGAGAAAGTTGTAGATAATAAACATCAA	6
GGTTCCATCCTAGAGCCTCCGAGATTGCCTTC	6
ACTAAAGCCCTTTCTTATAAATCAC	6
CGTGGCATATGAAGATTTTTAGTTGAGGCATATTCATTGATCGCAGTGCTCTTGAAGATTTT	6
TGCCCAGCCTGAACACCATGCCTTTCAACCGAACACTTGACG	6
AAAAGCCATAAAATAAGAAAACACAGACTACCAAA	6
GAAATCTGATTCTGGTTTACAAAACAAAGCACAGA	6
CCATGGAAAGTCTTATTCCTTTTAAAATCTCAGAGTTAAGCAGAGAAAAACATTC	6
ATTCAAAGAAGTCTCTGCGCATTCAAAATTCAAAACGTAATACCACGATAATACCATCTA	6
CACCTGTACAAACCTCTGAG	6
TCGGCGTTATAACCAGAG	6
CCTCCTCCAACAACAACACCACCACCACCA	6
AGAGATATTCAGTTGAATTCGTAGCTTCGGCAACCAT	6
CATTGAAGGAGGAAGAGAAGGGTTACACCTAAGCTCACCCAGGGCACCC	6
CAGCAGATTTTTACAACATATGGCCGAAGC	6
AAAACTAAGTTTTAAAAAACAATACCCACTTAAAAGCAAAAGCCAATTTTAATGTTAAAACTAAC	6
GCAGGGGTTCGAAGCAAGACGATGGCAAGGGTTCCAAGC	6
TTATACATAGTTTTGTCTGGGATTGGGATTGGATGACAAG	6
TATAAACATCAGTCCAAATATG	6
AAAAGATAGACGCAAGACTCTG	6
CAATTGAACAGTGTTC	6
AATCTCTGCTACTTGTGCAT	6
TATGTTAGGATATTGTTTTCCACGCCCCTCATTTATAA	6
CCCAAAAATCCTATAAACCCTCT	6
GGCCTTGGTGGTGGACACGGTGGA	6
AGAGCATACCACCGTTGAGGTTCCTCCAAAAGCTCA	6
AAAACCGCCACTAGCCCGAAACCATC	6
GGGTCTCTCGAACTTGGGAGGCTCCTCCTCCTGCTGATAGTAACTGGA	6
CCTGCTGTGATCACT	6
ATATATTCTTCGC	6
GGAGGTGGAGGAGGA	6
CAAAACTTGGGCATTTAACCC	6
GATGTTGAATATCTATAAATTTGC	6
GTCGAGTCACTAACGTACCTCTCCTTATCA	6
ATGAGGGAAGGTCAAGAGTC	6
TTACAACAATCAAATCATT	6
ATTAAGCACTGTAA	6
AGCAGGAGAAAGAGATTTCAGC	6
AAAAAAAAACTAGCACATGCTAAGATTTACTTCGAGCAAAAACAAAAGCATATTGCCAACAACAACATTGTAGTG	6
ATATATATAG	6
ACTGATGGATGACTTTAAATAGATGTTAGATTT	6
AAAGTTTTACCACTTCCTCAATATAGGAA	6
TGCTTGTTGATGCTGC	6
GAACAGAGCCACAGAGGGCGGAGCATTGCAGAGAGTAACAAAACTCATAAACAGAACCGAACACCA	6
CTAAAATCAATATCACAACCCAAAAAACCAA	6
TAAAAATAAAGAAAAAAGATGTATTAACTCATATAGCTTGAACTTAATTTGGCTAGAGATTTGAGTTAAGT	6
ATAAAAATAT	6
CACACACTATACATGATAAGCCCTGCTAGTTTACCCTAATGAACAC	6
GATTTGATTGTTGTAATTGAT	6
TACATATAGTTCAAACT	6
GCCCCTGCTGAAGCTCCGGTTCATACTCCACCGAAAAATACTGCGCTTCCACTA	6
CATTTCTGTTCCTCCTCTTCAGCTTTCTGCTCTTCCTGTTATCTTCCACGAC	6
TTTATTGACAT	6
TATAAAATGTACAAA	6
AACAAAACAACACTTATAACCTGCCAATTTACAATAAGCTATAT	6
TATATGAAAAAA	6
GGAGGGAATACTATTGGTTTGGGAGGAGTTTTGTGAACTGGA	6
ATCCCTTGATTAGTGGAACAC	6
TGCTCCCGTGTGTTATCGTGT	6
AAAGTAAGGTTATAGGAGTAATCGTAATTTTC	6
CCAAACTACCATCAACATCAATTGTTGTTAGGATGTTGATGTTATCCATGTCC	6
ACAACAAGCATGCTAAGG	6
TAGGTGGCATTGAAACAATTTGTGCTCTGTGTAGTGAAACTG	6
TTATATATTTTCATTGGAACCAGCCAATAT	6
TGCTCCAGAGCCTCGGCCCTCATAAACTACTTCAGGT	6
GTAGGAAATATACCAAGTGTAGTATATTTTAATTCTCGTTGATAGCCAAGCCTGTGTAGG	6
GGAGGTGGAGAC	6
GAAATCGTCCTAACCTATAG	6
CCAAAT	6
TGCTCTGGCTTGAAAGCTGCCA	6
TAGTGATACCCCTATTAATATTG	6
TTTGGTTAATTGGATGTTCTGGTTTCCAAAATTTCTAAATAATTTGGAGAAGGGCAGGTGCAAA	6
TAGTTATGAACAGTTGAAACAGAAG	6
TTTTGTCTTGTTGTTTG	6
ATCCCATTTTGGTTCTGC	6
TGTAAAAGTAACTAACACCTCCATT	6
AAATTTCAAACCA	6
CTCACGGTGCTCCCTCACCTCGCAGGTCCT	6
CTCTTATTCTCCTTTC	6
GATCCAGGATTCCTCCAAG	6
GAATCAGATTTCTCTGTGCTTTGTTTTGTAAACCA	6
TACCCATATTAAATCCTTATTTAAAATAAATTTA	6
AAGCAATTCACCATGTGTGCAATTTAACTTTTAT	6
TAAAATATCTCTCTTATAAATGAAAGGC	6
AAAAAAAAGAAAGAAAGAAAAAAAAGTAAAA	6
GAATCACTTACAACTGCTAAATTGAGTCCTTCCAATTC	6
ATAAAAAAAAAAT	6
AATAAAATGATATTTAATGGACAAG	6
CTGGTTCAGGCG	6
TGTTATAATCTTGTGAGAAGACA	6
CCATCAGTTTAAAGAAGCAACTATGACAATCAAAACAT	6
AAAAATAATAAAA	6
TTTCCACTTTTCTATTTCATACACATCA	6
ATTCTTTAGAAAACCTATGAATTCTTTAAGC	6
GCTGGATATATGAAC	6
CAATTGAACAGCGTTC	6
GGACCTGCGAGGTGAGCCAACACCGTGAGA	6
TGCACTAAGCTGCGGAAGGAATCT	6
TTTAACAAATCTCCAACAAATCAGGCTGTCAAGCTGCGGCAGATTGAAGCGGCTTCCAAAATCCTTGGGTAG	6
AGAGCGCTTACATGGTTTTCCCCCCCAGGG	6
GGTGGAGGCCTTGGTGGTGGACACGGCGGA	6
CTCTCTTTTAAAA	6
GGTTTCCAACCGGCGCCCAAAATTTGG	6
AATATCTGTAGATAACTGTA	6
AAAGTGGAGTGTCGACCCAAAATGTTA	6
GATGTGGGGCTGTAACTTGGT	6
CAGATTTGAAGA	6
TGAGTTGTCCAGCACGGCCGAGAAGATCAACCATGCAGGCATAGTGCTCCAGGCAAGGTGTGA	6
AGATCAGCGGCTCTTCCTTGAC	6
CTAAAAGGACGAATTTCCGCTTAAATTTGCAACAATAACAA	6
TCTTTGCAGCTGGCGCGAGTGCTATGCCCTATGTCTCGCAAAACCTCAAC	6
CCTCCTCTACCCAAAACGTCTCCACTGCCAAGAGCT	6
AATGAGAGTTCGCCAATCTA	6
ATTCAAAAATATTCCCAAAATATGCCG	6
GAGGTGGTGATGACTAATTAGCTTCCTTAGATC	6
TTCCTGTAGAAAATCTGCATC	6
CAGGGCTCTTTCTACAACAGTAGAAGAATTG	6
TTTAAAAGGAATAAGACTTTCCATGAGAATACTGCTCATGATAAC	6
ACAGATTCTAACTTAAAATCTCATCCGAAGTTGAAGTTGTGGTG	6
TTCCACAACAATGACTCCTAGGTC	6
TCTATAACTGAGCAACATGC	6
TATTCTTTTCCCTTTTAAATTAAACTTTG	6
AAAGAGATAAAATTTGTTTACAAATTAACACTGCTGTGATCAG	6
TACACTAATAACAATAAGGGGT	6
GATTATTTGAACAAAAGAGCAACTCTAACACTGCTTAGACAATAATATCAGA	6
TTTTTTGGATTCTTTCTTT	6
AATCTCATGTTGTAGACTAATCATTGAATATCTCTTATACCTGA	6
AAATGAAATGCAAAAAAACAGGGTGATATTGCATATGA	6
TCTTCCGCAGATCTGACTGC	6
GGCTGAAATTCTGTGGTATAATTCTGTGGAAGAG	6
CATCATAACCAAAAGTAAAAAGGCTTTTACTAATAGATTCATTA	6
TCTGTCTTCAAATCTGCCATG	6
TGGTTTGCGCTTATGGT	6
TTCTTTGACCTCCTCAATCATCCTCAAAACCTGCCTCATAGTTGGCC	6
AGAGCCGGACCCTGAGCCAGCGCC	6
TGATGTTGGATAATGAAGGCTTAAGTAGTATAATGGCATTATCATGGTTTTCTTTGAAGAATT	6
TACTGAATTTCAGTTTATGGTCAT	6
TCAGTAAGATTTAAGTTTTTGT	6
ATATTCTTCATTGACAAAATTACA	6
AGGGT	6
GTATTTTTTTATTTTAT	6
TCTCGTAATATGTTTTCCTCATTTGATGGCTTTTGTGGCTGTTT	6
AACTTAACATCTAATCG	6
GAAGGAACCAGCTTTAGTAAGAAAGAA	6
TTTTTCACTCTTCTCCTTTTAACCTTTTT	6
AGAGGCTTCCAGATTCATTCGGGAATCTAACAAACCTGCAACACATCAACCTGCAAGGCACGAGATTAA	6
ACAGAGAAATCTGATTCTGGTTTACAAAACAAAGC	6
TTTAATAATAAATTATTATATA	6
AGCCATTAAGATAAATTCCCAT	6
TGCCGAAAGTTGTCTGCAATACTATGTCACTGCTCAAGGTATCAGTTAAGT	6
GCATGGGAA	6
TTCTATAACAACCTATTACATCTCACAT	6
AAACAATTCGGCTTGCTTAGGTATG	6
CAATAGTTAAGGTTGCGAGAATAGCACTTAGATGTGTGGAGGGTACACTATACTG	6
CAGTCTCTTCAAGGATTTCTATCAGGTATTTTGCATTCGCT	6
CAATCAAATCCCTACCTCAGCCGTGCCAGACCAAGATTCCAGG	6
CCGAGTTCATCATTTTGCTAGCA	6
CAATAATAACAATAGTGGGCCTACATGGGGCA	6
AAAACTTATAAAGCAACC	6
GGATTTCAGTTACATGAACTCTATTATCAGTGGTT	6
AATCGCTACTCTTGGAAACAACACGACATTTACAGTGAGTATATTTTATTCCTTTAAAT	6
GTAAATGTATGTATGGAGCAAC	6
GCAAAGTTTGGCATCCATGATTGGCTTGACTGAACAATGGA	6
TGATGTAAAAGGCACAAAGATCCAAAGCAA	6
TAACTCAACTATACCT	6
CCACAAGATGACACATGAATTTCCT	6
CCTTGTTACACAATAATTTATCACTGCCTCCCTATCAGTCAC	6
GAGACGAATGAACAATGGTTTATATCACTTCATATTCAGCAAACTCATGTTAT	6
ATGGTGCTGGCCATGGTC	6
GAAGACAGAGTAGAAAAAGACGACGACGACGACGGAGAAGGA	6
GGTCCGCGAGGAGGCGGA	6
AAACAATTTAAAATGCTTTAA	6
ACTTCAAAGTGTGAGCTGGAGGTCGCAATTGCAGAGAAGGTTGAACTAAAAAGATCCCCC	6
CTTGTGGAGGATAAC	6
TTCAACGCAGGTAGCCAGTGTTCCAGTTGACA	6
CAGCAGAATTTCAGAACAAATCGCTCATAAAACAG	6
CTACAGCATGTAAAGT	6
CTCCATAAATACAGTATTAGGATCCACTTCAT	6
ATTAAAGGGTGGTGGATATGGGGATACTGA	6
TCATCGCCAGCAGGCAGTCTCTGCGAAGAGTC	6
CAACTTGCTAAATTAAACTAACT	6
CAGAACATGACAAATATATATTCATTGTGTATATAG	6
TTCAATTTTTCATTAAAACA	6
GAGACTCTTGGCA	6
GTTTGCAGGTTG	6
AGGATGTGAGGA	6
TTAATTCCCATGGTTAAAATTCTCTGTTCCA	6
GCCGCCGCCGCCTTCGATGTGACCACCGCTGTATTCAAC	6
ACACAATGCG	6
TAAAAAGGGATTTGGTTAAGAGG	6
ACCAACGTTATATGCCAA	6
CAACATATGGCCGAAGCCAGCAGATTATTTA	6
CTTCCTGTAGAAACAATCCGCTGG	6
AATAAATAGCACTCCTCCCTATAA	6
AAATATACATGTAATACTTGTTAA	6
TGGCCATGAGACTCT	6
AGCCTAGGAGGGGCCA	6
CTTATTTCCATGATATTAGAAGATCC	6
TGATAACCCTAGC	6
ACCATGAACACCACCATA	6
ATTTTAAAATATATTTAAATTATT	6
GGCTTCCAGATTCCTTCAGGAACCTAACAAACCTACAACACATCGTCCTAAGAAGCACAAAATTAAAGA	6
CTCTCTGAGTGCAGT	6
CCAAAATTTGGGGTTTCCACGCGGCG	6
AAATATCGGC	6
CACTCCACACTTTGCTGAACCCAATGCCATATACGGATTAGG	6
GCCAGCAGGCAGTCTCTACGAAGAGTCTCATC	6
AATCTTCACCCAGTACATGAAGCAGGCAGAAATATCCGAAAT	6
GGAGATGGTGATGGTGGTGGAGGGGACTTGTAATGGTAGGGAGGAGGG	6
CAATTATTTTCATCCAATTTA	6
GATATTACAAATATTGGGGATGTTAATGCT	6
CAGACTTTTGTTGAAACACAAGTGGTCTGTGTTCGATTCCCAG	6
TATAAATAACCCATATGGGCAATT	6
CAATGAATTGCTCATATTAT	6
TGTAATAGATGATGATCTGCTACATAATTCCATACACAAAAGCTTGTATGCCTAATGGGTTTTAAATTCCTAC	6
GGGTTTGCTAAAATGGGTTTATCTGAATTA	6
CCCGTGTGCCCGCCCG	6
CTACTTCTTCAAGACCAGGGGACCTACATTATCGCCAAGTT	6
ATATGTCTTGGATTCCCCTGTCATATACACACTAACCAGGTAAATTGTAAGATGGGATATTGG	6
ACTGATAAAATTAGTAAATTTTA	6
ATAAATTAAAATAAATTTGATTT	6
TTTAGATGATTATTTTGTATTAT	6
AAGAATATAAGAATCAAA	6
TGTAGTTTCTGTATCTTGTGTTGTGTTCTACCCAACAAAATCTCAAGACAAGTTTGATTTC	6
ATGGAGGTTTCACAACTCTTTAGACATCTCAAGACTTGAATT	6
AGTTGATTTTCTGGACAAGTTGCTTTGTACGC	6
AAAAAAAAATAT	6
CTCCCTTCCACAAAGTCTTCT	6
GGCGCATCCGACAAAAGTTCAAGAGTCGGGCGTTCCTAA	6
GACGTGGTACACGT	6
AACATCGCGATTCTGCAAAAACAGACAAAAATTAA	6
TTAATTTTTTTATTTAC	6
CATCACATTTTTCTAGTAAAAGCTCC	6
ATAGGAATCAGTCCATACCTTCATTTTCCTA	6
CCAAAGAGGAGCTTATCCCAT	6
AGGATATGGACCAAGATACAGTCAGGGGCATGATCA	6
TATCACAAAATGGGGGTAGAAAAGGCC	6
ATGAAAAGTACTGCCATACGTGAAAAATGGTCACAGAATGC	6
TTCCCTTCTTAC	6
CCAGACTGGCTGCCTGTATAAAACGAA	6
AATCTCAATCTCGCATCCCCTTCATC	6
TTAAAAAATAATTATTATATTAA	6
AACATATAACATAATCATCAAC	6
AACAAAACCCATATACAGAGCCGAACACCAGAGCAGAGCCACAGAGAGCAAGCATAACAGTGAAT	6
CTGCTCACAGTATAACACTAG	6
GAAAAAAATCATCCACCTACCATATGAAG	6
CAAGGAAATAAGAGCAGAA	6
TGGAGTGAATGCCCCAATCAGGGCCAGAGAAAA	6
AGAGGCAGA	6
GAAGGCCATCTCACCCGGATCATAAGTAAGGTTCTGAAAAAGAGAAATCTTCCCTAAAT	6
CCGCGGTGTTATATGACTATCTCCAGCGCATGTCAGGCGCAATTACTTTCCTATGGAGTTGGATATAGGAACT	6
TGGCAGGCTTCACTCGCACTTTACGC	6
CATAAATATTAAACAACAAAATAAAGCCATCGTTCATTGCAAAAAACT	6
ATAGGCATAATTAAATAGC	6
AAAAAAAAAAAACAA	6
AACAGAAGCAGC	6
TTAACAGTCGAGCCTGCTTACGCATCC	6
AATTTGAAGTGCAAAAGTGAAAACCTGTCGCCATGACAGAAAGCAAGT	6
GGCAACAGGAGGCGTAGCCACCGGCGGTAC	6
TCTGTGCAATACAAGC	6
TTCGTTTCTTGTTTTTTATGTT	6
TTTGCAGAAGTTTAGAACTGTTTACATCTTTTACTCT	6
TCCACTATCACT	6
GTACCATCAACAATTAC	6
CCGCATTATGTTTTTGTTGTA	6
AATTGCAGAAGATAGAGATGGACCCACCATGGATTCTTTAC	6
GATGTCGGCACCGACTCTATTTGGGTATTGGAGAGATCAAGTACCCTCAACTCAGGGAGA	6
AAGTGGTATTTCAAATAAAAGGTCTAAAGTCACCAACAGTGTAAGATGTGGATTCTAATATTGACAAAAGATA	6
CCTTCCAAAGTGCTTGACAACCTCACGATGGCTCTTGGGGCCACACAACAAGACTT	6
CAATAACCCCTCACCCAGGTTGAGTCTTGAACTCCC	6
GGCGATGGGCACTCCGCGCTCTACATTAACCAGACC	6
ATAAAAATAA	6
CGCAAATTTGTTACAGCTCCCTGTAATCCGTGAATAAAA	6
AAAATACAGAACCCAATTTTACAAATCAATCCTTTG	6
CCTCCTCAGCATCTTCCTCAACCAGTGCTGGGGTTT	6
TATCCCATCTTACAACTCACCTGGTCAGGGTGTATATGACAGGGGAAGCCAAGAAATATCCAA	6
CGGGTCGCCCGCCCGTCGTGCA	6
ACACTGGAGAAATGAGCAATGCCAAAAAGC	6
TCTGGCCTACATGAACAAGAAAAGCATGGAGGAGAACAGTGACCCCGGCACACCTGATAGCGT	6
CCAGAGACTGACTGATGGCGATGAGACTCTTC	6
ACTCCTATATAACATTTTTGAAAAAAAAAA	6
ATAAGGACAGTAAATTTAACATAAGGACATCACTGCAAAACAGTTCATGATGACTGACAGCAAGCAG	6
ATAATAATATACACTAAAATACATTAATTC	6
GTGTCACTAACTATATAAAAAGTACCGCATGTCTTATTTGTGTGGTCTAAAAG	6
AGGATTTACAACAAATAAGC	6
AAAACCTTGAAGCTTCTCAACCAT	6
GGGGGGGGGGGT	6
ATAAAATCACTTTTAAATTAGAATGTAACTTTACCACTT	6
CAAGCTACTCTAATAATGGTTGAGGGATGGATACTTTATGCTGTGCAGGTTCC	6
GATAAAATGACATGTATTCCTATGTAGAGTAAATGAGAAA	6
TTATTGCTAGTAATTATAATTCTATAAAAATCAGATAAACAGATAATTCTAAC	6
TGGTCTAGTATGTCTGTGAGATTGGTTGTCTCTGTGTGGTAGGGTGTT	6
AAAAAAACAAAAAAAA	6
TATAATAATTATTATTT	6
ATTATGGATCACAAAAACCTCAATTCAACAAATGTATTCTGTTTATC	6
ATTCTTTAAAAAAAAACCCTTGAAGCTTCTCAACCATAAAACATAA	6
TTTTTTTTAATATTA	6
ATCCAGTATCCCATCATACAATTTACTTGGTCAGGGTGTATATAACAGGGGAAGCCAAGAAAT	6
ATATGCATACGCTGCTCCTACGCCTG	6
ATACAGAGAGAG	6
AACCTTTTATCAAGTACTGTATCATAGAGCA	6
TAAAAGGAATAAGACTTTCCATGAGAATGCTTTTTCCCTGCATAACCCTCAGACTT	6
CTAAAAATCCTAAGAAGATCAAATCAAGATAACTCAAT	6
GTTCAAATTTGATATTTACAAATTTCGTTCTCTTTACGCA	6
AATTCCTATAAGTTAGGAACC	6
GGGGGGC	6
TGTTTTGAAAAAAGAGGGCGCTCATATATCACTGCTACAATAT	6
AGAAGATGAAGCAACAAC	6
TTCAAAGTGTTTTAAATTGTT	6
ATCAAATTTACTTTAGCATCGT	6
ATTAAAAGGGCAAAATTTAGACCA	6
TGTTACGGCTCTCTTGGCGTTCATATCCAGCCC	6
GGACAGGAGTGGCTAATGGTGGAGGAGAATTAGCGGAGA	6
AAAAAAAAACAAA	6
CTCTACCCTGTTTTGGGGTGAGGAAAATGAGGAGTCGAAGTATAGGAGC	6
TCATCAAAGCATCATGG	6
TTGCACTGATTCGCTGGCAGTTAGGGTTACATGGTTGAATTTGGATGCGTTGAGGGATCAACAAA	6
GACCACTGATAATAGAGTTCTTGTAACAAAAATCC	6
TTTGAATAATTTGGAG	6
CTTTAACATAAGCAAATACAATATAAACA	6
ATAGCGATCCATTTTCATGCACAAAGTAAACAACACTTAGGCACA	6
AAGATGCATATATTACTTTAATATAGATAATTGTTAAGTATTATGCTGAAAACAACTGTCCTTTGAG	6
CTTCAACTGATTTAGTGTTGTCTCCAAACCTGCTTTTTCTGTTTGAGCAGC	6
GAGATTGACTATGATAACTTGTCA	6
GCTGTGGTTGCGTGTG	6
ATTAAAGAAGATAATCAACACAAGGCATAGAAATCCAAAACCTAC	6
AAGATATTTTTACTGCTTTTTCCCATTCTTTTATGTCACTCTTG	6
GGAAAAAAGC	6
TTTGTTATGATCCATCAGTAAAT	6
TATGTGTGGTAATCTGCTTTATCATCA	6
AAGGAACAGCAGAAAAA	6
TAAAAAAATTAAATTGCAAAATACAAAAAGCTAATAATCTCATAAACAATATATTCAATCTAG	6
GCCTTTGTGGAAACACACGTATGCAACATATGGGATGTTGCCCATTAAATGTATAGTAAA	6
CTGCGTTTCTTTGATGATGCCCAGGTCCCGAAGCGC	6
TTAATTAATAAAAAAATATTTTTCATAAATATAA	6
AGTGGGGTTAGTTGAAAAAAAAACTGATCAATAATGCCTCAATACCTCTTGATA	6
TGGAACAAGATGATTCGCTCTCCTG	6
ATGGTGAATCCCTCTGTCATGAGGAAGGTGCTCTTAAGCACAGTCAC	6
TTCTTGATTTTCCGTTCATATTTAATGT	6
ACTCGAAATGT	6
AAGTCATTTCAGGTACAAGGTGTATATTATACCATA	6
ACACTGGCTACCTGCGCTGAATGTCAAAGCCA	6
CTTAATCACTAGTTATTTGGTAACCGAAAATTTCAGAGA	6
TGCAATTCTGGTAAAAA	6
TAAATGGTTCGAAATATCCATTAATA	6
TTATAATTAAAAAAAATAAATTTAGGA	6
AGAGCTACAACAAGTGGTATC	6
ACATACGAGAATAACTATAAATAA	6
GACTCCGACCAG	6
TTGAATGCCTTGAGACAGTGCTGCTGCG	6
ACTATGGCTTCATACATTG	6
TTAATATAAAATTTAATATTTAAAAAAAAAT	6
AATCAAACGCAAATCGCTAGGGTTTAAAAGGGTGAGAATGCCGGATTTCTTTGATTGCAATGC	6
CTGAAACGTTTCAAAAATAGGATCCTGCGTTTCCAAAAAAAA	6
TCTGTTTCTCGTTTCGTTG	6
GAGACTGCTCTGGCCAT	6
CCAGAGAAATTAGATCCGAAAAAAAC	6
TGGGTTCTTCATAAAAAAAATAA	6
ACAAAGACATTTCAATAATCTG	6
TGAAGGGTTTGAAGGCTAGTCAAGCCGCCAAGGAAATCTAGGAGCCTCTGCAAATAGAAGCAGCCGAATAAG	6
CTTTTGTGTTGACACCCCGCT	6
TCAAGGTTATCAACACCTCAAGGTCAATAATAAGG	6
GGAGTCAAAGGATGCTAGGATCCTAGATACACAGAT	6
ACACAAAATATTTTA	6
ATATCAATTGATTCTTTGTATAATCCATTATTTACTACAGAATTCTAA	6
ATGGATGGCTGCGACCATACCGTCATC	6
GATCCAGGATATGGACCAAGATACAGTCAGGGGCAT	6
TCTCTCTC	6
TATATATAATTTGATATATTTTTAAAATATTCAATAATCTA	6
TAGACAAAAGAATTTGA	6
CTGGCGATGAAACTCTTCTA	6
GAAGGAGATGTATTTGAACCAAACT	6
ACACCACATGCAAGCACTAGAGTTAACTAACAAAAACCAAGTGC	6
ACTTGAACTATGGAGGTTACACAACCCTTTAGACATCTCAAA	6
ATTACAATTAAAAGCAAAAAACATAAAAAT	6
ACGAGTGTTTAACATACGCACGACATATAAATTTCAGACTTTGACCATGCTAT	6
CCAAGAAGCTTGCCCCTGCCAAAGCTGTAAAGAAGGCAGCTTCTCCGAAGC	6
AGACCCAGAACCGGAACC	6
CAATTACTGTAAAGTAACTGGTCTCTGTCTTATTTTCATGGTTCACA	6
CATAACGTTACTCCTAACCTGCAAATTTACCTCACATCA	6
TGGATGTATAGTACATATGCATG	6
AAATTGTTTTAAAGCATTTT	6
AGCAAATATCACTTCAAAAAATA	6
AAAACAGAAACTTAAAAAAGGCATAGTTGT	6
GCTCAAAGAACACACAAATGT	6
TTGTTTCCAGAAAGATATAGGGAGGTCAAGTGAGTCAAATTGCCAAGGGATACAGGGATGCTACCAATGAAA	6
ACTTGGGTCCTAAATCTGACGACCTCGGTA	6
ACTTGTAAAAATGAGGTGGTGGGGAGGAG	6
TTCTCCAAATCATTCATTCAAACAATCTAAAC	6
ATCATAACCAAAAGTAAAAAGGATTTTACTAATAGATTCATTAC	6
TCCTCCTCTACCAAAAAC	6
GGCCCTTGAAAAACCCACGAACTC	6
TACCAAGAAGATAAAAAATTATG	6
TCTCTGCTATTG	6
CGAAGCG	6
CTGCTGGGAATCGAACACAGACCACTTGTGTTTCAACAAAAGT	6
CGAGCAGTTTTAGCACACAGTTCATGCTCGTTAAAAAATAAACACAAGATC	6
ATATTAATGGCTATCTTTATTTT	6
AGTCGGAGTCGA	6
AAGCAGAAAGGAGGTGGTGGCGGAGGAGACGCC	6
CTTCAACAATCCATTCCTGCGCTGGGAAAACGTAACCCGC	6
TGGAGGAGGAGGAGGAGGACCTGG	6
AACATAATAACTACTGCGAATTGC	6
TTGCAAAAAGATGTCTCCAATTATATTTATTTATGGCACCATTGTTCACTTCACTGCCA	6
GATTATGAG	6
AATTGGAGAGGCTGCCAGACTCCTTCGGCAGCTTGACGAACCTCCACAGCATGGACCTGTATGGCTGCAAGA	6
TCAATTATTTTGAGAACT	6
TCTCCTCTTCTTTGTCTT	6
TTTTACTCCCATTGAAAAAACT	6
AGAACACCAATGTTGCACCAA	6
AGAGATGCTGAAATGTAAACAAAAATATAACAG	6
TTTCATAAAAGAAGCACTGTCCTGACATGG	6
TTGAACCAATTTAATAGATAATCTGAAGTTCAGGATGAGAAGCAAGTAATGCTTTACATAAAG	6
AAGATTATCAATACC	6
ACATGGAGAAGCCCAATGAAT	6
AACGTAGTGGATTGCTCGGTTTATGCTACATTTACCAACTT	6
GCTTGGTATTATTACAAGCAAGCTATCTTAAAAACAAATTGATGCATATGATTAGCATAAA	6
AATGCTTTTCTCTGCTTAACCTGAGACTTTAAAAGGAATAAAACTTTCCATTCTGGG	6
GTAACTTTATGGGCACTGGAATATACAGATTTATAG	6
GTGGATAAATATAGCTCTCTCAAATATTCCCAT	6
AAATTTCAATAAAACTT	6
TTTTGCAGGTGTCGGCCGTATGCTCAAGGT	6
ATTGAAACCAAATT	6
ACACTAACTACTCCAAATCTTGAAAATGCT	6
GTATCATCAATTTTTCACAT	6
TGATAAAAAGATTCTTC	6
CCAGAGCCGGAACCAGCT	6
CAATTCAACAGCGTTC	6
TCCATACCCTGTCACACCACC	6
AGACTTTTGTTGAAACACAAGTGGTCTGTGTTCGATTCCCAGA	6
CTTAGGGAAGGTTGCTTTGTG	6
CACCTACCACTTTACCACCGAGC	6
CATATATAACTGAAAGATTGTGTGGTCCCTTTCTCAACAACAAAATCACT	6
CAACCATTCAGTCCAACAACAGAATACTATATATGAAATCTG	6
GAAAAATATTAAAAAGAGACCTAATACGAAAACTGTCTGCC	6
GAGAGGGAGAGA	6
GGAGGGATTGGCAATGCAGGGAGTATTGGCAAC	6
GACACACTTGTCTTGAGGGGTGAAATTTGCATAAGATCATCTTTAACA	6
AAGAATGAGGGTCGAGGCATACAAGCACAACAGCCT	6
TACACTTATATATTTAATA	6
TTAGCTTTAG	6
ACTACGGCTGTACATTAAGAAGAACCTATCAT	6
GGGTCGATTGCCTGAAATGCTTCAAATGCAGCCTTC	6
ATTGAAATTGCTCGAGAATTCAACCCA	6
ACCACCGCTGTCTTCAATATA	6
AAGAACTTGTGATAAA	6
CATGGAAACCCCAAATTTTGGGCACCG	6
AGACTGCCTGATGGCGATGAGACTCTTCGCAG	6
AAAACAATTTAAAACACTTCA	6
ATTCTACACCTCCACCATGGTATTCCATGGACCGAG	6
TGCAGGAAGGGATGAGATATACAGTGAATATTG	6
GATGCAAACTCAGCTTAATACTCACCCT	6
ATCAGAAGCCAGGGCTGCTGGATAAAATCAAAGCAAAGATTCCCGGAGGCCAGACTCAAACTGCTCATTCGAATCCGA	6
CTCTCTCCCCCATCG	6
GTAACTGTTGTTCAGGTACACTTG	6
TGATTATATGAGGCTCACTCAAGCCTTGATGCCCCATGGATAGTTTAATTTTTCCAAAGATTGACA	6
AAGTGAGGAGATCAATGCAAGTCAGAGGGC	6
TTAAAATTTTATAAAA	6
TCCAGAAGCATCCAATGTAATTGTTTC	6
GATAGCAGACGTAAGCCCTGCACAACGAATCTGATTGGACAATCCACTGCCAGTACAATCGG	6
GGTGGAGCGGGAGGAGGACTTGGCGGAGGT	6
GCTCACATATATCACT	6
TATCAACCTCAAGGG	6
GCCATAAAAAAATTTCTGCTGGCTTCG	6
CATTTAACACTCCTATTAATGGAATACATACCATC	6
CAGCATGATTAAAGACATGAAAATAAGACAGTG	6
GGAACTTCTCATATTAAGATGAAATTTC	6
TCTGCATCCAATTGGCA	6
TTATATAATTAAAT	6
CCCTTGACCTGCCCAGCCTGAACGCGATGCTTTTCCACGGCG	6
AAGAATCCTTTTATCAG	6
AACAGATAGTTCTAACTTATTTCTAACATAATCATAATTCTATAACAATCAGATA	6
TGCATGCCTCTGTCCTGACATGGTATGCATTGG	6
CATAATACCCTACACCACATACAAAT	6
TCCTCTTCTGCAAGCGAGCGCGTCCCTGTTTTACATGG	6
AACACCCAACTGCTCCAAGAATTTAGAAAAATGTCAATC	6
TATTGGTGTAGGTTTC	6
GACACCTACGCTAAAGAGCCTTCTCAAAATATGTTTTTCCCTTCCAAGAATTTACACCTGTCG	6
AATAAAAAAT	6
GAAGAACAATCCCCTTAACAAATTCTACACAGTC	6
ATCTCCCTAGTTGAAATGA	6
GATATAAATAAATAAAAGAGCAGAATGGAGTCAAGTAACTTTAATAACCACCATGCAAAATCTGTAAAA	6
CCTTGAGGTAAATATTGATACTGGGGTTGA	6
TAAAAAGATAGTGGAGCACT	6
TGTTTCCGTATGAAGAGAGCCG	6
AACTGCTGATCCTGTAGAACAGTTGT	6
TGTTATGGAGAGTTCTTAATTAT	6
CTTTTACATTACCATATATAACTCAACATATC	6
CTCATTATCACAAGCTTTACATTTACATTGGTT	6
AAAAATCAATACAGAAAGGGTTTTTGAAAACATGTAGTGC	6
AGTACCATCACATAAAAACAATTATATCAATACCACGTGTAAGTAAACTAATACATGTTTCACGACCG	6
GCATTAGTGGAAAACAACTGGTTTGATAGCTACAGAACAACAAAGGTGGTGGGATCATTTAAG	6
CACTTTTGTATAGTAA	6
TCTTTGCCCTTTCACGTTCATCAGTCGATAT	6
AAATAAAAAAC	6
ATATTATTTACAACTATAAATATAGGGTGTAC	6
GCTAATGATATGGAAGCTCTCAAATACTGGGGACCTAGAACAACTACAAAATTTCCTGTATGACT	6
AGGGACAGAAGCAATACATC	6
CGTTTTGTAAAACTTTTCATAAGTTCAGGGATTTTGGGT	6
AGACAGTTTGATAAGTCGTACCTTTGGTAAATTCAATTTG	6
CCGTGGTTATGATGATCGTCCTCACGGTGG	6
CTGAACGTTGCCTAAACACTGGCC	6
TTTGCTGAACGATTCACGCCTTATCAGTGATTCACTGATTCAAGATATAAA	6
TAAAATCTCT	6
CTCTTTAGACATCTCAAGACTTGAATTATGGAGGTTTCACAA	6
CAAGAGAACAACTACTTGCGA	6
GGAGGCGTGGCCTACAAGAAGAAGAAGAACAATTGATCATAAATTTGGTCAAACTCAGACTCACT	6
TTACCAAAGGTACGACTTATCAAACTCTCTCAAATTGAAT	6
ATAAAAATTAGATTTCACACAAA	6
TTTATGTTTCTTCATGCTAAGTAAATCTTTCAGGATTTTATCTTAT	6
GCAACAGCA	6
GTTGCACAATGTACATATCTTCTCTAGCTACAAAGAAATCTTGTATAAAAGCAAGAGC	6
AGAGATTTTGGGGAGAGGAGGAACACTTGGCAGCGG	6
CCCATTTTCTATATGACCCAATCATATAGGGGGCTC	6
CTGTATGCAGGTGATGTGGGG	6
TCTAGGGTTCCTGTACTCATGGTT	6
CTCTACGAAGGGATGG	6
CATTAATCTATATGGAATTGTGGTACATGGCTCATTAATCTATGTGGTATATGACC	6
TTGGAAAAGAGATACAA	6
GAGTTTGTGGGAAAGAAGTAGAGTTGTTCAT	6
CAAAATATTAAAAAAAAACA	6
GTGGGGCTGTAACTTGGTGAA	6
ACATGGTGAGGTATTTTAATTTTTCTTCCCCAAATGGCCTCGTCTGGCAGTCTCTCATGTTTGAAAAATA	6
ACTACGACTGTACATTAAAGAGACCTATCAT	6
CTTCAAATCTTCAGAA	6
TTTAATTAAAAAATTAAATTAAAAAAAC	6
TTGTGATCGCCATTCTGCTTTGCTGCTATGGCAGCTATCGTGTCAATCCTAC	6
AACAGTAGTATCAGTTGCTG	6
CCCTTATTTGAATCTGAATCTTGAAACTGCAAACTCAACTCTAC	6
AGCCTAACCT	6
TACATGTTGACCAC	6
GGCAGG	6
TAAAATAAAAA	6
AAACCCCAAATTTGGGCGCCGGATGG	6
AAAAATATATATTTTCACATCTTGTAATGGTTTCCC	6
CTCTAATACACAGATAGAGTCAAAGGATGCTAGGAT	6
CATTCTTCCTTAAGTATCGATGGAAAAATCATCTTTCACAATATACATACAT	6
GCGTTTGCATTATCCTT	6
CTGTAAACAGGTGAAGTGGGG	6
GCCTGAATTCAAATCAAAGTTGGG	6
AAAACTCCTCCCAAGCCCATAGCATTTCCTCCTCCGGTGCAC	6
AAACTAGTAGGTTTTTAGATTCGAAATTCTTAGTAATGG	6
AATTTGTGATGTTGATATCTGCAAATTTCTC	6
CGGCACCCAAAATTTGGGGTTTCCATG	6
TATGCTGATTATGTTACAGCCCATCTC	6
GCCCAGAAGGACCGACGAGGGCCTTCACCTTACGCAGGGAAGCAT	6
TGTCACAAAATTTGGAGTGTAAAAAACTGTTGTTA	6
ACCCTAACTGAGGTTGGAAAACACAGTGACTAGGACCAAAA	6
AGGAATTAGGTTAGTTGT	6
AGGAGGGTGCAGATCCAA	6
ACTAAAAATATTCCCATATTATTAAATCTAAACTATAAAT	6
ACTATATTAAAT	6
AACCGGCCGGTTCCATACA	6
CCATCAAAATATACCTTTGGAAAAGTC	6
AGTGAGCTTGTTTCCAGAAAGGGCTAGGGAGGTCA	6
AAAACATTTAAAATTGTTTTTAAAGCATTTTA	6
TATTATAAAACAACAACTCCTAGGACACTAGTATCTGTATTAGCCACATGACAAATTTGTACATATGCTAAGGACCA	6
AAACAGAGGGCAAAATGAATCATCTTATCACTGTAGC	6
TGACGTCATCATGC	6
AAAAAAAAAAAATTT	6
GGAAAATGAAGGAAAATAGT	6
GTGAAGTGTTCGCTGGTTACAGATAA	6
CAATCAATTTTTGCTTTTATGGAAAAATCATGGTGCC	6
TGTGGAAGAGGGCTGAGATTCTGTGGCTCGTACC	6
GATACGAGTCAGGGAGTCAGG	6
AGAGTGGCTGCCTGTATAAGACGAACC	6
CCTCCTCTCCCCAAAATTTCTCCATTGCCAGGTGCT	6
TTATTTGTTATTTGAA	6
CCCACAGCATCATATAGCAAGCATATATGGCAAAGAGT	6
TTGACATTCAGCGCAAATACACAGTGGAGCAG	6
CAGGAGAGG	6
ATATTTACAACAGATATTTCCT	6
TGTCTTATTTGTGTGGTCTAAAAGGTGTCACTAACTATATAAAAAGTACCGCA	6
CCTCTATTTCTTAG	6
CAAAAGTCTGCTGGGAATCGAACACAGACCACTTGCGTTTCAGA	6
ATGGTTTTGGACCG	6
ACCAACATGAAGTCCTCCACAAC	6
AAGTACATATA	6
TGAATGATGGGCTGGGCT	6
CACAAAACTCCTCCCAAGCCCATAACATATCCACCCCCGGTG	6
AATGTTAAAAAGAATAAATGATTTA	6
ATAGTTGGCACTTTCGTCTTGGTGTATACCGTCTTCTATGCGACCGACATCAAGAGCAATGACCACGAC	6
CCCCCA	6
CCATAACCAGGTTGAGAAGATGCCTGCTGC	6
CCTCTTGAACTG	6
GCTACAGCTGTCCAAATTACAAACAAAAATCAAAACAGAGAGTTTT	6
AGATTGTAAGAGTCACTACATCA	6
TCAGATTTCTCTGTGCTTTGTTTTGAAAACCAGAA	6
CCTCTTCTCTTTT	6
TAGGTTTATGACAGTTGTATAACATCCCTGTGAAATACCTGATAGGGTGATGTCCCTTTCAACCC	6
CCTACAACAATTCAATTATATATTGA	6
AAAAGCATTCCCATGGAAAGTCTTATTCCTTTTAAAGTCTCAGAGTTAAGCAGAGA	6
TAATTTCAAAAAAATTA	6
ATGTATATAAACCTA	6
GTTGCAGATTGTAACAAAA	6
CTTTCTCTTGTGCCTTTTTCTCACCATCTTTCTTGCCAG	6
AAAATTAAAAAATTATAA	6
GAAT	6
AGGTATGGTCGCAACCATCCAATCAAAGACTC	6
AGTTAATGTTTGACGAGGAACATGACTAATA	6
AAAAGCATTCCCATGAAAGTCTTATTCCTTTTAAAGTCTCAGAGTTAAACAAAGA	6
TCATCGCCAGCAGGCAGTCTCTGCGAAGAGTT	6
ATATGGCCGAAACCAGCAGAATTTCAGAAC	6
AATGGGGATTGGGACAGGTGGTGTGGGTGCTTGTGTGATAATC	6
GAGCTCAAGTGAGCTGTGAGAAGAAC	6
GGAGGGGACTTGTAGTGATAAGGAGGAGGAGGAGATGACGATGGAGGT	6
GAACTGTGGTATCGACTGCGTTTTTT	6
CTCACTTGACCTCCCTATATCTTTCTGGAAACAAG	6
TGACTTCACATTAAAGAATGTTTTTCAAATCAGAATTCCA	6
TGATAATATATATTCAACAATGATCAGGAA	6
TCCTCTGATTCCAAAATATTCCAAAAACCATTTGAGATAAAAATAGCTCTGCTAGTACTTTAGAGCTGAAAACATGGA	6
ATGGCTAATATTGAGTGAAATT	6
TCAAAAATTTATT	6
GAATCGAACACAGACCACTTGTGTTTCAACAAAAATATGCTAG	6
CTGTATCTTCGCAGGCAGAAGACGTTCCTCCATACGAGAAGAGGGATAC	6
GTTTTACATTCTAAAAACGAGTGTAAACAGTGCATTAA	6
AAATCAGGCTGTCAAGCTGCGGCAGATTGAAGCGGCTTCCAAAATCCTTGGGAGAATTAACAAATCTCCAAC	6
AAAAAAACCATAAAACCATT	6
GAAGATATATTCAAT	6
GGGGCTGGGAGTTGGGAACCTCAGGGTGGAGCTGCA	6
CCCAAGGAACTTGGAACACGCTTCAATCTGCCGCAGCCTGACAGCCTGATTTCTTGGAGATTTGTTAAACTC	6
CGCCGCCTCCTTCTATGTGACCACTGGTGTCTTCATAT	6
TGGGGTTTCCACCCGGCGCCCAAATT	6
GAAACCCCAAATTTTGGGCGCTGCATG	6
TGCTTTGCTTCATAA	6
AAAGATATAGGGAGGTCAACCGAGTCAAACTACCAAGGGATACAGGGATGCTACCACTGAGCTTGTTTTGCG	6
TTGCATCTATAGTTTTCCATCCACAAATGTACTTAAGATTG	6
GCTGGCCATGAGACTCTTCT	6
CGATGATGTTGGTGGAGTGAATCCTCTAAACAAGCGAACCTGAAGCAA	6
GCTCAAATATATATCACT	6
TACTCTGCATGGAAAGTCTTATTCCTTTTAAAGTTAAGCAAAAAAAG	6
TTAATAGATGACAACA	6
AAAGTTAAGCAGAGAAAAAGCATTCACATGGAAAGTCTTATTCCTTTTAAAATCTA	6
ATTTCTGGAAAAGGGCT	6
ACTTGTAGTGATAAGGAGGGGAGGAGATCGGGGACGGTGGAG	6
AGAAGCACAATG	6
AATTGTGGTTCAGCTGCAA	6
AATGAATCTATTAGTAAAAGCCTTTTTACTTTTGGTTATGAAGT	6
TCAGTCTAAACTAACTATATATCAACACATAG	6
AGTGTTATAAAGTCAGACTAGAGACTC	6
TATTTTAAAAATAACCTCATTAAAATTTAT	6
CTGGCGATGAGACTCTTCCA	6
TTACAATGTCAATACACTCACAAATATGCAACTCGAGGTCGTG	6
AAAAAAAAAAAAAGG	6
AAAAATAAAAAAAAA	6
AGCCACCACGGCGATGAGACTGACGGGTCA	6
AATTCCTTTCTTCCAATGG	6
CCCATGGAAAGTCTTATTCCTTTTAAAGTCTCAGAGTTAAGCAGAGAAAAAGCATT	6
TTTTCCTGGATGGATAGAAGGCCATCGGTAAGTAAAATCA	6
CGATGGAGGCTTTCCCAATTTCTCCAGACTCTCTTGTCG	6
GATGATTGACTAAAGTTCATGAATGAG	6
AAACAAAGGTAACACACTCTGTAGAATAAAATTCTGAGT	6
TCCCTGAAGAGATTGT	6
TCCTTATCAGTCGAGCCTGCTTACGCA	6
ATTAGTCCCAAACTATAACCTAAGCTATTTCCAGTACATACAACTTCGGTCCC	6
AGAAAGATATAGGGAGGTCAAGTGAGTCAAATTGCCAAGGGATACAGGGATGCTACCAATGAAATTGTTTTC	6
AATAATAAAATAAT	6
CCCACGCAGGTCCG	6
TAAAATGTCAATCAACACCCAACTGCTCTAAGAATTTAG	6
CCAGACTGGTTCTGGTTATAACGCCGGCAATGATTA	6
TTGCCAAGTTAACCACATTGAATTACTTAGACCTTTCTGGAAATCGTCTCACTAATAACATATATAGAACCA	6
GAATCAATTTAATCACCATAGTCAATACGG	6
AAAATTCAATGCCATGATCTCTGGGCCCTTTCAACTTGGCAGTGCTTGTGAATGGGCGGTGACAA	6
ATACCATATCTTTCTTTCAA	6
GAGGGATCGGTTTCACCAAGGCCAACGAGCTATTATGCTTT	6
CCAAGAAGCTTGCCCCTGCCAAGGCTGTAAAGAAGGCAGCTTCACCGAAGC	6
TTGTTAGTCAAGTTGTGTGAGAATTAG	6
TTCATCCATTAATTTATTTACCAATCT	6
GTAACAGAGGCGTAGT	6
CTAATCTAGGAAAGCAGGAAATA	6
AAAAACAGGGTGATATTGCATATGAAAATAAAAGGATT	6
TTCTACAGGATGTTCAGGAG	6
AATTTGCTCAAGTCGGCCTA	6
ATGGATGGCTGCGACCATACCGTTATC	6
TGCCAAGTGCTCCTCCTCTCCCCAAAATCTCTCCGC	6
TGAAAATACAGTAAAACAAAAGCAG	6
AGTCAACTATAGTCAACCATGATAACCAT	6
GCGCACCATGTGCGTAGC	6
TCGCGTTGATAAAACTAAGGTACCAGTCGAAAATTCGGCTACATATCCTGATTCTTCAACTCACAG	6
TGCTCACACTATTAACCACGT	6
CCCACATCACCAGGATACAGC	6
TCTATATTTAACAATAATA	6
AACTGTTTAGTTTATAAAAATGTACATACCCTATC	6
TGGAGGTGG	6
AACAGTCATAGAGTAGGTG	6
GGTTTCCACCCGACGCCCAAAATTTGG	6
TGCTGCTGCAGGTGATGGTAGCGGTGG	6
AAGAACTGCGTTCATTA	6
TAGATGGAAATGCTGTTGGGGACTCCATGAACGTTGAGGCCACCAGACTCGGATAAATCACTGGTGTTGGAT	6
GCCCAAATTTGGGGTTTCCATCCGGC	6
CCACCCGAGGGTTCCATCTTCTCTCCGGAA	6
GTTTCCACCCGCCGCCCAAAATTTGGG	6
AAAAAAATTAAAAA	6
GTAATACTAATAACACGATATTATTG	6
GGGTATGGTTCTGCTCTTGCAACTCAGAAAATGAT	6
GCTGATGATAATGGTGAACCAAGAATTAATCCTACTGCT	6
TCCATGGTGTTAA	6
AGACCGGAGAGCTAAGTGTGTCT	6
AATTAAAATATATTACATAA	6
ATGACCGCTCCGTGACTATGGCTAGAG	6
TCAGTTTGGTTCAAATACATCTCCT	6
GAAACCCCAAATTTTGGGCGAGACATG	6
ATTGCAGATCTGTTTGAT	6
GTAAAGATCTGCGGGCTTCGGCCATATTGAAT	6
TTGACAAAGGCTATAGGGATGCTACCAGTGAGTTGTT	6
ACAAAACTCCTCCCAAACAGATAGCACATCCTACTCCACTCG	6
AAAATCACACCAAAAAAAACTAA	6
AAAAATATTATTTA	6
TTTCCAAAAAAACTGAAACGTTTCAAAAATAGGATCCTGCA	6
TTGATATAGATGAAACTTATGATTAATATTTAA	6
CAGTTCTCGGACTTCA	6
AGAGAAACAAAATAAAAAATAAAAGCAACAACAC	6
AACTCTGAGACTTTAAAAGGAACAAGACTTTCCATGAGAAGGCTTTTTCCCTGAG	6
ACAGGAGGAGGAGAAGCA	6
CATTAATCATTAATAGATCAGCACT	6
GAAACAAAATGAATTTGATCGTTCAAACAAAACTGCTTTAATGTTATCCATGAAATGAAATTC	6
TTTATGAAGAAAGAATTTCTTTGAATTGACGTTCTTCTTGTGTCATTGT	6
ATAGAACAAACAA	6
CCTTTCTTTAAACCATCCATCTTAGCTTCTACA	6
AAGTCTGTGGTATTACATTAACGTTGTC	6
TGTAGCATCAAGAATA	6
ATATTTAAATCCATAGTCGTAATA	6
ATGGACTTATTTT	6
CGGGGGGGC	6
TATATTTTAAAAAAATTAAAT	6
GATCTGC	6
GACAATCTTCACAGAT	6
AAACGAAGTCAACCATT	6
GTAAAGATCTGCTGGCTTCGGCCATATTGAAT	6
GAGCATTGCAGAGAGTAACAAAACTCATAAACAGAACCGAACACCAGAACAGAACCACAGAGGGCG	6
CTTTGAATTGATCCACCAGACCCGGCTTCTGAGCCGAACTAGAATGAGCAGTCTGAGTCTGGCCTCCGGGAATCTTCG	6
GAGGCGGCGGCGGTCCGC	6
ATAGTATTCAATTATGGGTTAAAGAGAGAC	6
GAAGAGTCTCAGAGCCAGCA	6
TAGAGTTGGACTTGCAAAATATATACTATAAGATG	6
TGCTTCTAGTCCTGCTCCCTGCTCAAAATCCCTTT	6
TAGTTTTAATTT	6
AATATACTCATAAACCATAAATAAATTACTGC	6
ATATGGAATTTCAGATATTAATATCTATAT	6
ATAAAATAAAATTATTAATATAAT	6
CACAAAACTCCTCCCAAGCCCATAACATATCCGCCCCCGCTG	6
TTTGGCGGAGCGCCAAA	6
AAACTCCAAGTTGAA	6
TGGCAAAAACTCTTCA	6
AAGAGGGCTTATGTATATATATAGAGCCGTTCCGTGTTCAATTTCACCAAGGGAAACGATGGTTTAAAC	6
TTCTGTTCCTCCTCTTCAGCTTTCTGCTCTTCCTATTCTCTTCCACGACCAT	6
GACAAGCTGACCAAAGAATCT	6
ACCACCAAAGAGAGAAAAATGGAACCG	6
AGATAAAAAAAAAACAT	6
GAAAAAGTGAGCTTTGAAGTTAGCCAACAGAAAGTTTGAATGTAT	6
GGCATTAAATACCCAATATA	6
GGTGAAGTTTATAAGGTATAGTT	6
TATAAGGCTGCAAGAACAATAAAGAC	6
CTTCCTCCGCACAGTCACCTCTGCACACA	6
GCGGGGGGGGG	6
ATATATCTTCGTAACAAGCCTATGCCGATACAGTTAGGGTCCTCACTCAATCTGGTCGCTTTCAGAGTG	6
CTGAATGGTTTTGCTTGGCCTAATGGGAAAAAAATGAGCAAA	6
TTATCAGTGGTCATAAAATAAG	6
TGCCATATATTACTTGTACTACTGCCAAA	6
TGGAACAAGATGATTCACTCTCTTG	6
CGTCACATCGAACACAAACG	6
CACGAACTCGGCCCCTACAAATC	6
CTCATTTGCAAGCAACTGGCCTTCATCAAGCGGCATACAATCTGGTCCTCTCATTCTGATTGAATGACTGGTCAGC	6
TGTTGGTGTACATGAACCTAGACTAGCTG	6
ATAAACCTAAGGGAATA	6
CATCCATGCCCATGC	6
AGAGTTATATTTAATC	6
TTAACCCTGAGACTTTAAAAAGAATAAGACTTTCCATGAGAAGGCTTTTTCTCTGC	6
ATTCAACAAACTACAATAAAAAAGCTTCACAATACTG	6
GCCGAGTCATCCAATGACTCA	6
CCATTATGTTCAAGTTGGGAAAGGCCACCAATCTGCCAAGTCTATGA	6
TGTTTCAAACCCCACAGTTC	6
CCGGGTGGAAACCCCAAATTTGGGCG	6
AAAGAGCGAGCGCGATGTTGCAATGAGCA	6
TTTAAATTAGAATGTAACT	6
GTTTAGGTTCTACTGCAAAACCTGAAAAAT	6
TACGACTTATCAAACTCTCTCAAATTGAATTTACCAAAGG	6
CTTCTATGGGACCTCCGCGGTGGTTACGCGCCGCCTC	6
TGGTTAATGTGTGTTTGCTCAGTTGTAAAAAATGTGGGTGGAGACA	6
ATATGCATATGCTACTGCTCCGTTG	6
GGAAACTGGTGCCAGCTGC	6
TGGAGGTTATGGGGAGTA	6
GGGCGCCCGTGTGAACTCGTTCGGGCGGGTCGTTTGA	6
CATCTCATAGTGAGAGCTTCTACCTATTCTAAAAAATCAAAATAGATAATCATGTTACATAAT	6
CGCACCCAACAATACTATCGCGCCGCGTCTTTCGCTTCAGAGA	6
CCGAACGACCCAC	6
GCACTTAATAAGTGACACA	6
CCTATATGAATGAATAAAAA	6
CTTCTCTCACGGGTTT	6
AGGAGGGAGAGTCGGAAGGGGG	6
TGGCTTCTGTTGGCTTCACGT	6
CGTTGCTGAAACAGCTGACTC	6
TTTTTCCGGGAGCCGCATTGAA	6
GGTGAGAGCGTTG	6
AGAAGATCACACCAGTTTAGC	6
TGCAAGTGAGGAGCTTGATGCAAGTCAGAT	6
ATGTAATATGATGTTCAGCTGGCTTTTTACATTAATACAAC	6
TTTTCAGTCGTCACTGAAACAAAACTTTCTATTTTTTAAATAGC	6
ATTTCTAATCTCTTCACCCTTCAG	6
CATCACATTAGCTCAGTCCTTTATTCTATTTTAGACGGGGAAGCGATGGAATAGGAAGAAGGGAAAGT	6
AAGAAAACTAAGGGA	6
TCTTAGCTTCCACGCCATTTA	6
AAAACCATTGCGTCC	6
CACACGACGTTAGCAATCAACACACCTAAATCATATCC	6
TCTACTGCTGGTAATG	6
ATAAAAAAAAAT	6
GGTTAAGTACCACTCCTCATTTG	6
CATAATACATAAGGGAGATTAAAGATGGAATA	6
GGTATTGACATTCAGAAAGGGAGCAAGGTCTAAGGTCGGTT	6
GTTGTTTTGCCAGTACTGGGAATGTGAGCTTGGTTGTTTTAACCATTCC	6
TTGAAATTTTGGCACTTT	6
GATATAGGGAGGTCAAGTGAGTCAATTTCACAAAG	6
TGCGGTGATTCTTCCAACACCC	6
GGCTGAACACAAGAAGGCTCAACACAGACT	6
CAATTCTATCCTCATTGAAATAA	6
AGACTTAAAAAGGTAGACGCG	6
TTGTTTGAGTAGGCGCCGACAAATAAGATCACTAATTACAGTTTCAGTC	6
GCAATATTTTATACGCTGGTTGGATTCTTAAT	6
CCAACCTGAACGCAATGCTTTTCCACGAAACCTTTGATCTGC	6
CGAAGCAATCACAAGT	6
AGTCTCTGCGAAGAGTCTCATAGCCAACAGGC	6
AAATTTTTGGAGGGAAATATTTTCGCGA	6
GTATGGCCTGCAAACCTAAAGGT	6
AACTATCTTTTTCCATAATCTACATACATCCAAA	6
CTAGCCCTGCCTCCTAGGGCTGTACAG	6
AAAATT	6
AAGTGG	6
TTTTAGTGATTACTCTTGCAAATTCAAAAGAAAACTCATCCTTTAAG	6
AGTATTGTGAAGTTTTTAATAGTAGTTTGTAGAATC	6
TGTAGTGATAAGGAGGAGGAGGAAAAGCGGATGGTGGTGGCGGAGACT	6
TGCAAGTGCTGCAAG	6
ATTAAAAATAAAAAAAAT	6
AAAAAATACTTCTGCTGATAG	6
GAGAGTGAAGTCTACATCGTT	6
ATTAAAAAAATAATA	6
TCCAAAAAATATT	6
CATTTTTTTATATTT	6
TTTGGATAAATTCAAGAAAAA	6
AATAATTCTATCAAAAAGAAAAAGTTCAGAGAACTG	6
GGCGCCCAAAATTTGGGGTTTCCACCG	6
GCAGCCACTCTCC	6
ATTACACAATTTAACTTGCAACGACGAGCTGTTAATTGCAGGTTTCC	6
CAAAATATGAAGAAGCCTCATTATCTGAGC	6
GACAAAAAGAGATAAATATTTG	6
TTTTCCAACTTGTCCAAGTCAAACTTGGTTGTTGACAGAGTTTTA	6
AGCTTGAAGTTCAGTTCCAAATACCTGAGAT	6
GTTGAGCTTAAGTGGTAGAGGCACCT	6
CCATTTATGCAGTCTTCCATATTCTCTATCCTGCGTTATG	6
AAAAATTTATAAAAATAAATAAATAAATTCCCTATT	6
CCCACAGCATCATATAGCAGGCATATATGGAAAAGAGT	6
ATTCCTCCACAGCGGCACCGGATTCAATCACC	6
CACTGGAAGCCAT	6
AAATTAAATTAAGAAA	6
GTTTCACAACTCTTTAGACATCTCAAAACTTGAACTATGGAG	6
TCCTCTTCCTGACCT	6
AACAAAAAAAA	6
TATTTTTTT	6
TGAATACCTCCGCCCCTGAGGCCGATATGCAGGTAATGGTGTCG	6
GAAATGGTTAGGCAAGAGTAT	6
CTTTATATTACTGAACTA	6
AGTGAGCTTGTTTTGAAAAAGGGCTAGGGAGGTCA	6
CCATAAATCAATGGCTGAAATATATTAATAAACCATAAAT	6
AGCTAGTATCAACAAGAG	6
TCCACTAGCCAAGTGCGTTGCAAAGCACCTAAA	6
TATGTAATAAGAAAATTCTAAAA	6
GCGATAATAAGATGCAATATCC	6
TTGTCCCCGTCTATGCCGGTGGATTAAAATATACATATATAATAAGATATCT	6
TTCTATATGCAATTGAGAACAGTTTAGACCACTC	6
CATAAGGACAGTAAATTTAACATAAGGACATCACTGCAAAACAGTTCATGATGACTGACAGCAAGCA	6
TAAAAAAAAAAAAAT	6
ACTACTACACCAAAAAAA	6
TGCTTCAGCAGGAGG	6
CGAAACCAGCAGAATTTTTTACGGC	6
GCTCTGTCCTGAGACTGC	6
ACTTACTTTCCATTACAAACTCATTTATTTTACCAAAATTAATCACGTTCAATTACAATTAAAGG	6
ATAATTCAAGTCTTGAGATGTCTAAAGAGTTGTGAAACCTCC	6
ACTATAAAAACAGGGCATGCTCTTGAA	6
TTTACAAATGAAAGTATGATAA	6
GAACACTGCATTATATATATCGACCAGCATATT	6
AATAGTTGACTATCATTCTGTAAC	6
CAAACCAATGTACTTAATCCAACTTAGGGCC	6
ACCATCCTCATCCTCTTAGTATTTGCCATTATTTAAGAAAAAGACAT	6
GGAGCACTCGGCAATGGAGACATTTTGGGTAGAGAA	6
AATAATGTTTGC	6
GAATCACCACAGGCCCT	6
AAAAATTAAA	6
TAAATATTACAAATGATGATT	6
GCATAGAGTGGGGAAGAATA	6
AATAGTTGTGGACATTTTGTTATTTATCCAATAATATCCAGGC	6
AAAATCACTATCCTCTCAGCTTAATCTTCAAAA	6
AATTGGGTTTTCCTGA	6
CATCCTCCTCCT	6
CCGGAAAAACCTCCGCCCAGCCG	6
AAAGATAAAATTTTC	6
AAAAAAAATAAAAACAAATTAACCTAGCTG	6
GAACTTCAGCAT	6
GGAGACATTTTGGGTAGAGGAGGACGCTCAACTGTGGGAGC	6
CAGAACATTATTATTATTGGAACTTGATGATCAATGAAAATACGAATAAG	6
AATAATAATAATGAT	6
CTTCAAAGCCCTGGCCACAAAATTCTCCTCCCACAGAGACCTA	6
TACCCATCCTTCAAGGTGAAGTCCTCAATGCCCTTTCTTCATGGAGTGGGACCCTACAG	6
TTACGAGGTCCCTCCTCCCAAACCAAGTCATGC	6
CTTGTAATAATAACAAGATTTATGCTAACCATATACATCAATTCGATTTTAAGATAGCTTG	6
ATTTAATATATATGTTAATAATAT	6
ATTGATGCATTATATAAT	6
CTCTAAGAATTTAGTAAAATGTCAATCAACACCCAACTA	6
CCAACTCCTCCAAAGAAC	6
AATACTATTGGTTTGGGAGGAGTTTTATGAACGGGAGGAGGG	6
GATACGGATATTTCTCAATTAATGCAAATAGG	6
TTTAATGATGGATTTTTTAATTT	6
AAATTCATCATCT	6
CCGCTCTGGTCGTCTCGTTCACATTAGA	6
AGCAGGCTTCTTCTC	6
CAACAAACACTTCAAGCTCTTTCTGCTTTAGCCGCTCCCTGTCCATGGCTGGCATTT	6
CTCCATCTCAACGGGATTA	6
TGAGACTTTAAAAAGAACAAGACTTACATGAGAAGGCTTTTCTCCCTGCATAACCG	6
TCCTTCTATGTGACCACCGGTGTCTTCATAGCCGCC	6
GAATTCATATAACTTCCCTAATGGC	6
CTTACAACACATCAAGGACAC	6
AAATAAAAAAAAAAAAAAAATAACTACAATATATTA	6
AAACGGAGCCTCAACCAACGAAATTAGACAAAATAATTCAAATCAATAGCCAAAGACAGGAAATAACTGA	6
TGAATGACTATCAAATTATACCATTAAACT	6
CACGCACTGAACAAATTCGGCCTC	6
TGGCTCAAATTTTCCACCAT	6
AATATTATGGAGCAGCTAAACGAAAAACTCACCAATAACTCCAACTACAACCTGAG	6
TATTTCACCTGCCTTAAACATTAATGATGTTGTTGGAACCAATTGACATCTCTGT	6
AAGTTCAAGTAGACAGAGTTCTTTGTTTTTC	6
CCACAACCACAACCGCAACCACAGCAGCAGCCACAACAACAGCAA	6
ACTGTGATCACTCCT	6
ATTTATGTAACACATTCT	6
TCTCTTTCATTTCTACCCCACTCTACCCTAGGAGTTAAGGGCTC	6
AATTTATTAAAACACAAACGAACCCATTCCAA	6
AGAAAATAATGAGTCACATGTTTCT	6
TTGTT	6
TTGTTTATCATAATTTATTCATGCATTG	6
GGCGTTGGACGACAATTA	6
AGTATGCTTCTATTCAAAGTTACAATTATATAT	6
GCTATGTTTGACAGTGCAGCACACACAGCCATTGAGAAA	6
AGACCCGCGGTGTTATATGGCT	6
TTGTTTTTAATATCTTT	6
GCAATCATAGGAA	6
CAGCGATCGCAGATTGATTCATGCGAAGAATTTCTCAGGGAGTCATTTCAG	6
ATCATTATTCATCGCAAGCCTTACA	6
TCCAAAACCATGGACCGAAAACCATCACG	6
CTCAGGCAACCACTTTTCTGGCTTTCCACCTT	6
TTGCCCTTTCGGCATGGCAGAACACCGGC	6
GGGATCGTCTCGGAAGAACAC	6
TTCTTCCACCATATCCATCCGTTTTCTA	6
ATAGGCGGAGGTGGAAGAGGCCTGTTGTAATCACCCGGCATTGGACCTCTACCTTCC	6
AATAAAATATAA	6
TTCAGAGGGTTCGAATTCGAGCATGTGCTA	6
TATTACTGTTGAATACACGATATAGATGCTA	6
AAGGTATGAAACGGTTTACAAGGCCTGCATGA	6
CACAACTCTTTAGACATCTCAAGGCTTGAATTATGGAGGTTT	6
TCCTTAATTTAAGGGATAATA	6
AAATATATATTTTA	6
GTTTGTCAAATTCTGAACTATTCCTGAATCTGCAATAAAATAACAACATAACTTTTAATATTGGTGAACTTTGTTCTT	6
CCCAAATCTACCCTATTTCCA	6
CCACCCGGCGCCCAAATTTGGGGTTT	6
CGCCTC	6
ATCGGATGAAATCCGACATAACAGACACATAAGTGTATACGACTG	6
GAGGTTGTAAAATGA	6
CATATCAGGTAGAACCTGCGCTGAAAATCGAACCTGAGAATCTATC	6
TATAACCTTGAATTTTAATAGAGATGTACA	6
CATAAGCAGAACCGAATACCAGAACAAAGCCACAGAGGGCGGAGCATTGCAGAGAGTAACAAAACT	6
TTTAAATTTTATAAAATCTTAGCAATTCATATTTATAATTCATAAATCA	6
AAAATAAATGGTAGTAAGGTTTGAATTTACAGGACG	6
TACAGTTTCACTACACAGAGCACAAATTGTTTCAATGCCACC	6
GGCGATGGAGTGGCCACGGATGGGGCA	6
CCGCGTGGAAACCCCAAATTTTGGGCG	6
GATTTCACTAGAATTAGGCTACTTT	6
AACCCCAAATTTTGGGCGCCGCATAGA	6
TTGTTTGCAGGT	6
AATATTAGATAAAATAT	6
GTGGAGGTGGTGGAG	6
CCTGAACACGATGCTTTTCCACGGCGCCTCTGACGTCCCCGA	6
GAGCAATAGGGTGGTGG	6
AGTCGGTTCTTCCTGTTCTGTTTGGATAATAGC	6
TGAAGC	6
GGTGATACGCGTGATGAGCTAAAGATAGCTATTGGAATAG	6
ATTGAGGTTTTATTCAATAGACATACCAAATATAAACA	6
CCGAAACTTGA	6
CGACGATCAAGATGCCTCCGCCAG	6
CATTTCTATCCACCCAGTCAAATTTGAA	6
GAAAATCAAGAAAACATTTCCAACCA	6
GTGGAAAAATTCTACATGGTATCAAAGCTAGCTGATTT	6
GCGCCCAAAATTTGGGGTTTCCAACCG	6
GGTTTCTCTCATA	6
AAATATATGCCTCCAAACCAGATTAT	6
AAACGAATGCTAGTAACTACATGAT	6
TGAAATTCTAGAAACTGT	6
AAAAACAAATTTAAAA	6
ATTAGCAAGTAAAGCTATAA	6
GGTGTAGAAGGATTGAAGGAGCCTGTTGTAACAAAAGTTGTCATTGCTTAGAAATA	6
CAATAGATTTCCTCGGT	6
AGCAACAGCTCC	6
TTCCAATCTCTGAAGGAGAGGAGTCTCCTGCATCCACTGGTC	6
ACACTTAATTAAGTTATTTCCAGTGTATCATGTCAGATGTATATATTCC	6
ATGCTTTAAAAACAATTTTAA	6
GAAGCTGTGAAAATCCCCCTCAAGTCCTGCATGATCATCGAGCTCCTGTCGTTTGGAGCCAAGGAGAGAAG	6
TATTTTTTTTTATTTCTTGTACTATG	6
GTCTTTGCTGGTAACAAGATCAATATGGGAATCTACCTTATAAACCCTAAT	6
GTCGAGCCTGCTTACGCATCCTTTCA	6
ATTAATTTTTATTTATTATT	6
AGAGGAGGAGCATTGGGCAGCGAAGGAATAGTTGGA	6
GCAACAACAAACACGGCG	6
AATGAACAAAAAGTTTGACTGCATGCTGAAAAT	6
CCATGAAGAACACTGTTCTAG	6
CACGCC	6
ACTTTACCACTTTAAAGTC	6
GAAGAGTCTCACCGCCAGCG	6
GCAGGGGCTCCCAGACT	6
TGCGTGGCAGAGGAAAACAGCGAA	6
AAAAGGGAGCAAGAAGACAACG	6
TTCCCGAAGGAATCTGGAAGACCCTCTAAGCGCGGGCTTAACAGGTCGATGTGTGGCAGCTTTTTTAAA	6
ACACAGACATTTCATTTATCTG	6
ATGCTACCACTCAGCTTATTATCAGAAAGATATAGGGCGGTCAATTGAGTCAAATTGACAAGGGATATAGGA	6
AGATTTGGC	6
GAACTGTGGTCTGT	6
GGAACTTCATCTTCGGCCATCTTCACAGACACATTCAGG	6
ATCATTAACAAAAATTGTTATAATC	6
GAAGGAAATGAATGAAAAAG	6
TAAGCTTTAAACATTTTTGT	6
ATAATCAAAAAATAATTTTAA	6
AAACAACATGCCCAAATCCCATGCTGTGACGTG	6
GAGAGAGTTTGACAAGTCGGACCTTTGGTAAATTCAATTT	6
AGATTTGATATTTTTCG	6
TAGGTTTCAAAATATTTCCAAAACCTGAAATGAAAT	6
GCTTCAGCAGGAGGT	6
TTAGACATCTCCACACTTGAATTAGGGAGGTCACACAACCTTTTAGACATTTCAAAAC	6
ATATATATA	6
TCATAAACTCATCTATAACTGCATAATCATT	6
TTATTTTATTCAA	6
CTCTAAATGTCCGGCTCAACCAAGTTTGGAAGATATT	6
ATAGTATTTCCTCCTCCAGTTCACAAAACTCCTCCCAAACCG	6
CGACCGAAACCGACGGCGCCCAAGCCTGGGAAACTTGGGGTTTCCAAGTCGCGCCA	6
AATAAAAATAAGTTAA	6
TTTATAAATTACACTGTTG	6
AACAGTTCTCTGTCTTCCTGTAGAAACAATCTACT	6
TCACATCAAAACTGCTCT	6
TGTAACCATTTCCAATTTGACTCAATTGACCACTCTTAATCTTGATGGAAACAATATCACTGGTAGTATCCC	6
TCTACTGGCGATGAGACTCT	6
TCCATTCGCCCATTTTCAAGAATAAGTTTTATTTAAGTGAA	6
CGAACACAGACCCTTGTGTTTCAACAAAAGTATGCTGGGAAT	6
AGTTCTAACT	6
CAAGAAGGTAGATGGAAAGAACAGGAC	6
ATTTGAAGAAAGGCATGGAAG	6
AAAGTTCCACTGCTAAAG	6
TTATTATTTATCCC	6
TTGATGGATGGCTGCGCCCATACCTGAGTC	6
TTCTCTTCTATATCCTCTGCCTTTTCCTGAGCAACGTTATTTCCATCA	6
ATTAAAAATGGAA	6
TTAAAATAAAAAAACGCCACTGTA	6
TTAGAAATTGAAAATCATATTT	6
ATATTTATCTTTTATCTTAATTATATTTGTTTAATTAAAATGAGAGAGGCTAGTTCCTTTTATAGAAGCAATAT	6
CAGTTTCCGCAGCCAGAAG	6
GAAAATATGACTT	6
TACACAACTTGGACTGC	6
TGGCACAGAGTAGGGTCTCCAGGTTGGAATTCGACCGTTTTTCCTA	6
ATCGTCTGTCATATCTCAAGCTTCTATGGTGTTCAGGTTTGACTTCATAATATCTTATTGAC	6
TTCCTGCAGCGGTGGATGTGGACCCACGCTTTGG	6
TCCATACTGTCCAGCCTG	6
ATTTCTACAACAAAT	6
AAATTATGCATTGAAACCAATGTCC	6
CTGCCTCTATCCTGAGCGCTGCT	6
TGAATGCCCCAATCAGGGCCAGAGAAAATGGAG	6
CTGCTGGCGATGAGACTCTTCGCAAAGACTGC	6
AGGCGCTGACGGCGGCCAAACCCAAA	6
AAGGAATGTTTGGTTTTTTTATATTTCTAGGTGAATGCC	6
AAACCAGAACATCCAATTAACCAAATTTGCACCTGCAACTCTACAAATTATTTAGAAAACTTGA	6
ATTAAAATATA	6
CTTTGAATGATATATAAACT	6
TTTTGTCTTCTGAGTCTGAACAATCTTGATTACTCTCCTTCAATTGTGTGGTGTTTTTGTGATATTG	6
ATTGTTTCATCCAAT	6
GCGAGCTCCTCTGGCACCATTATTTATGACAT	6
GGTGAAGTGGGGCTGTAACTTGGGGATGTCGGACTATAAACAGGTGAAGTGGGGCTGTAACTA	6
TTCTAGTGGGATCTGTATAATTAGGGTTTTGAAAATTTGCTTGATGTGTGA	6
GATGGAAATGCTGTTGGGGACTCCATCAACGTTGAGGCCACCAGACTCGGATAAATCACTGGTGTTGGATTA	6
ATTTATTTTATTATTATAATT	6
CTTAT	6
AAGATGGTCGAGTTCTTCAAACGGCTTCGACATCGACTGGGCATCGAG	6
CTTCAATGTATTTGTA	6
GATATTGAATTGCAGTGTTGTTTACTCGTTTGGCAAGTATTGAGA	6
TAAAGAATTAGCTACCACTGACAAGCAGCAGAAGAATAC	6
TCTTCTCAGCTTAACCTTCAAAAAAAATCATTG	6
TCCACTCCGCTAATTCTCCTCCACCATTAGCCACTCCTG	6
TCCAATATTCATCCC	6
AAAAAAAAACAAAA	6
AAGAGCATTTAGTTTCTAATAAAAATTCACAAATTCAAAACC	6
TGCCTGACGGGTCGCGCGCCTC	6
GAAGATTCATCTTCAAATGACACCCTCACT	6
TTGAATGCGATTATCTACCTTGA	6
GCATTGGTCTGAACACCATTCACCAA	6
ATTCTTTACCCGTTTTAAAGATAATCAAT	6
CAATAATATCAATTGCAGACAGATTGAT	6
ATCGTTACAGTCCCGAACCCA	6
GGATGAAACATCTCATAACGCAAGATGCCCAGTAAACATTT	6
ATAAGAGCACAT	6
TGATGCTGCATGTTGAAGGAGAGCC	6
TTGTGAATGCTATCAT	6
ATAATTGTAATTACAAC	6
GGGATGTCGGGCGGGAAGCCGAATCCCCAA	6
GCATTCTATAGGCAAGGGAAGCAACCTCTACCTAACTTCACATACCTGTAGCT	6
AGTCTAACAACTACAATAATTAATGCG	6
AACTCTGCCCAAAAATCTCAGTC	6
CATCATGTTGCCCATCATCAT	6
TCCATCGTTCTTGCAAG	6
AAGACTTAAAAAGATAGTGG	6
TTTTATAAATTGATAAAAGAACC	6
CAAATGATAACATTAA	6
AACTACATTTGAATGTTGCTGGTCACTACATTC	6
AGCGCATCTTAACC	6
AGCTAACGAACAT	6
AAGAAGAGGAGGAAG	6
AGAAAATCTCTAATGGT	6
ATAATTTGATTATTAAGC	6
AACATGACTGGGGTGCG	6
TAGATCTTTAATTCTTAAAACCAGTAATTCTATATAAATCGGTGAAAGCAAGAAAGTATTCATAACT	6
TTGCACCAAGACAACTCCATGTGGCGGAGGTTGGTCAACCTACCGAAGGAATCTGGCAGACTCCTCAATTTC	6
TGGGCGCCGCATGGAAACCCCAAATTC	6
TTGAAATTAATAATAAACCAGACTTAATGATTTAA	6
AGAAAAACTTAATAATACCGTGGCATATCACCGACTGCAGGAACAGCTTCACT	6
AATTTACAATTTCTTTCATTC	6
ATATATGGTCAAAGAAGTCAAGTAGTTCAGGCAAGCCCTGCAC	6
GATATCTCCAAAACAACAAACTGAGCGGTAGTGTTCCAGAGTAGCTATCTGAACTGAAAAATCTTT	6
GAAAAAGACTTTCCATGGGAATGCTTTTTCCCTGCATAACCCTGAGACTTTAAAAA	6
GCATCCCACTAATCCATAT	6
TTATTTTGTGGTTAATTGAATTAAGCAATTCACAGAGTCCTTAGGGGTTTTG	6
AACAGTTCTCTGTCTTCCTATAGAAACAGTCTGCT	6
GAGAACTGAATAAGTCTGTCAAGCAGCAAAATTTCT	6
CTTTGCTTCAACTTTCTTACATTTCATCACCA	6
CTCGACCAAAAGGAGAGGG	6
TCATACATAAATCAGAATTACAATATACCAGCGTCCATCTTC	6
TTTCCTGCTTTCATAGATTAGCA	6
GTGGGTTTTTGACAGCACAGGGCATTGGTAGACTTTTAGATTT	6
AGCAATACTGGAGTTTCATGATCAGCTTATCTGAGTATT	6
TTTGATAAGAATTTAAGACTTACTGT	6
CACAGACCACTTGTGTTTCAA	6
CCTCCTTCTCAATCCTGGAAAAAAAAAGCAAATACCAAACAGT	6
TTACACAAATCCACCCTCGTTTGTATGTTTTTTCCA	6
TCGACTGATAAGGACCCGTAAGCAGGC	6
TGTTCAACCAATAAAGGTTGAGGTCCTCGATTGT	6
TTTGAAGGGTTTTAATT	6
TCTTACAGCCTTGGCAGGAGCAACCT	6
TTTCCGCAGCTGACCCCGG	6
CTATTTTTAGAAGTTT	6
TCCTTGGGGAATTTAACAAATCTCGAAGAAATCACCCTCGAGAACTGCCAAGGTTTGGAGGTACTTCCAGAA	6
ATTTTCTTGATTTCTGACTCTTCTTG	6
AGAGAACGCAGTTGCAGAGGAAAC	6
CTTTTAAATTAGAATGTAACTTTACCACTTATAAAGTCA	6
GTTTTTCGCAAAATATGCTTTTAG	6
CCCACTTTCGCTCCCGCTC	6
GGTGGC	6
TTACTTTTATTTA	6
CATTCAAAAAATACACCCACCAACCATATTTATTTTGGAATACAACTTTTAATATTTACCAATGC	6
ATAAAAAACATAAAA	6
TGGTGGTGGTGAAGTTGCTGCTGT	6
CTTCTTTTTGTAGTGATTGGTATCGTAGTAATAAGATACAGTTTCAGCTTCGTTCGCCTGTACCT	6
TTGATGTTAAGACTCTATAATAAATGGCAGGTGCAGA	6
AAGAGCCTCCCTGGTTTTGTACACTGCTACACCCA	6
TTGGCCACCCATGCGCACAGTTTCGT	6
ATGTTACCTGGCATAGAAGCAACAACCTACCTACTAGC	6
TTAATATAGCTTTAAAT	6
TTATTACGAAATA	6
AAAGAGGGACCTATCCCATCA	6
ATCATATTCTCACTA	6
TATCATTGTAACCTTCAAAAGAGACTCATATTTTCCAACAACACTACCT	6
TCTCTCCCTCTTCCTTTTCCTC	6
CGAAAGTTGTCTGCAATACTATGTCACTGCTCAAGGTTTCAGTTCAGTTGT	6
AACCTGTGATGTTAGGCCTACCCAAATTATACCTGTAACATTTAGCCATACAACCTTGTATTG	6
ACATCGTACAAATCCAACCAACTCA	6
AGAGAAATCTGATTCTGGTTTACAAAACAAAGCAC	6
CTGAAGTAAATTGCTATAAACTAATGAACTAATACAGCTCTGAAACAACAAAAAGGAGTTATTATAACATTG	6
CTGTAAATACTTATGA	6
TCTTCAAAATTCGGCGGCAGCGCCCCC	6
TTTACTAAAATTAGATCTGAACCAATACATATGT	6
AAACACATACTCATTGTGTATATAGCAGAACATGAC	6
TGTAATCCTTATTTTACTTATGC	6
GAAAGCCTCCATCGCGACAAGAGAGTACAGAGAAATGGG	6
AAATCCTTGAAATATTTCCAAAATCTGGAATGATTAGAATAGCCAACAATATTCTGACC	6
ACAAAAAAA	6
TACAGTGATAAGATGATTCAATTCGCCCTCTGTTTAC	6
TTCAATCTGGTATCAGAGCACTGTGTGCTCTGCCCATTC	6
CTTTTCCGG	6
ACCCGGCGCCCAAATTTGGGGTTTCC	6
TCTGACCGTAGCCACCACCACTTCCATACCCATCAT	6
TATAGTGCATATCTCTTGAA	6
TAAATATTTATAATAAT	6
CTCATGTGCATGAGCAAGCATATCATAATAACAATCTTGAACTATCTA	6
CATGTCAATTGAATTGACATGAAA	6
AACTAAAAAGACAAGTTTCCGCTTAAATTTGCAACAATAAC	6
AACAGAATGTTTCTCCATAAGCGAGCCAACCTGGTTCGACAAAACCTCC	6
TGACAAAATCACAATAACACCATCTCACAAATCATTCTTCTATAAG	6
AAGAGAGAGCCCTTAACTCCTAGGGTAAAGTGGGGCACAAATGA	6
CTATTATAAACAATGCATAAAA	6
CAGAGGCTCCCAAATTCCCTTGGCAGCTTGACGAACCTCCAAACCCTTCACTATTCCGCTGCTCCTTCTTGC	6
CTTTTTCTCTACATAACCCTAAGACTTTAAAAAGAACAAGACTTCCATGAGAAGG	6
GGAGGTGGAGATGGAGATGGTGGTGGCGGGGATATGTAGTGATAGGGA	6
TGTGAACATATCTTCCAATCCTTATCAT	6
AATCTCCATATATCA	6
CTCATTTTTACACTTTTTTACAACTT	6
CATCGATCACGTTAACATTGCTCTCCGTTGCAAGAAAGAAATGGCC	6
TACAATTGATGCAGCCCAAAGGAAACAATGTCAAACAAAATTAGCC	6
CCCTATACGCAGTTCAGATGATG	6
GGAACTATAAGATCCCTGAACCGCATG	6
AATTGTCATCAAGGGCCA	6
TTTCAAATTTCATACTCTCTTCAA	6
GATAGGCCTTTTCTACCCCCATTTTGT	6
GATAAATTGCAAATATTGAGACTTTAAAAAGCTATGGTCAAT	6
TTATTATTTGAGAGCACTGTAAA	6
TGCAGCCTCACGGTCTCCACCTCCAC	6
CTTGATATAACCCCATATTCCAATCAAATATCAAAGATGATC	6
TTTACACATTTATCGTTCTATGTTCAGAAAAATTGAATTCTGGGT	6
CGTCGGCAACAATTCCGTCGTCGGCAATAACGC	6
AAACCACAGAGTAAAGCATATATAATTTGGG	6
AAATAAAAAATTAAAAAGAC	6
ACAAGGGATAGATTGAGCTTGTTAATTTTGTGA	6
GCCTCTTCCTTCCATAGGTGGCCTGTAGTCCTGCCGATCACCCCCCATCGA	6
ACTTTGAATGATATATAAGC	6
TTTTCAATCACAAATATCAAAA	6
TGTAACATGCAAAGACATA	6
TTTGTTGTGATCCATGACTAAAT	6
ATGAGTACATTTTTATCATTTTTTCGAACTCATTAAAACTTACGAAAAAGTGAAAACC	6
TCATTTGGTGGAAGCAGTGTTCATTTGGTGATACCAAAACTCCA	6
AGGCTAGGTT	6
ATTTTATAAACAATAATTAATATAAACTTGAAAATAAAC	6
AGGAGGAAAGGATGGCTTGGGAGGGGACTTTGGAAAAATGGGAGAGATTGGTTTTATCAAGGGTGT	6
AACAATTTAAAATACTTCAA	6
ATGGCACACGCCTTCAACACATGTATATAAATAGGCTTCCA	6
TGTAATCTTGAGAAGAAGACAGGTTATAATCCTGAGGAGGCCTGT	6
AAAGAGTGCAGTGGTTTAATGAAATAAATATATTTCATTCCTA	6
GAAAAGATTTTCTTGATTTTCCGGTT	6
TATTTCATTTTCGCTAATAACATGGGATTTA	6
AATAAAAATAAAAAAAAAA	6
AAAGAAATTATACCCTACAAAACCACACAAACAGATGGACAGAACAT	6
TTGAAGATAGATTTACAAAGTTTGTGTACTCCATAGCC	6
TCTTTTAACAAATCTAACCACCCTCGAATC	6
ACCAGCCATATATCGCGTATTCAATGC	6
AAGAGTCTCATCGCGAGCAGGCAGTCTCTACA	6
ACCATAACTAGACTAATACTAA	6
CACGGTCCACTGCCGCTGAAGCTG	6
CCTGAGACTTTAAAAAGAATAAGACTTTCCATTGAGAAGGTTTTTCTCTACATAAC	6
AATTAAATTATAAGAAATG	6
CTCCCCTGGCCCAAATAGAA	6
AATATGCTGACTAGTTGGCGTCATAGCCTAACTAATGTTATGGGCCTATG	6
AAAAAAATAAAAAAAA	6
AGCGGTGTGGAAAACAATATTTTAACATATGATAAATG	6
GGGTTGCTGCTCTCTTAC	6
TAGAAATCCAGAAGAAATAAGAGAAG	6
CCTCCAACTACAATA	6
TAAACCCTAAACAC	6
TGGATCAGAGTAAGTGTTTCTTTA	6
ATCTTACCCAAATTGATGGGCCGCGAAATAAGCCA	6
ATTGTCCTAAAAAAAACCAAAAAACCATCCTCCTCTTCTCCACACAACACCCTCCTCTCT	6
AAATAATTAATAAAATTCCTAATGAACT	6
TAGTGCAACCCCCTTATTGTAT	6
GCAAGAAAGTATTATTTAGTAAT	6
AGCCACTGCACAGATCAACTG	6
AGTGACAGTGGAAGT	6
ATCTTCTGCCACATTGTTGTCCTTGAACTTTGTGGGT	6
TTGTTACAAACTGTTAACTA	6
TTTAAAAGGAATAAGACATTCCATAAAGAGTACTACTCATGTAA	6
TTGCATAGATAACAACTATTATAGTC	6
TTCTCCATCTAGTTTCCTAGTACTACTCCCAC	6
AGCTGGACAGCCCTAGGAGGCAAGGCT	6
ACGGCTGTACATTAAGAAGAGACCTATCATACT	6
ACACCCCTACCATAATTTAATAGTGATCTAAAAACATAGCAAATT	6
TCTGCTCGCTTCGGCGATAAATGTTGTATGATGAAA	6
AACCCTAGATGAATACAGG	6
TCTACCACTGCCTCTGTCCTGAGTG	6
GATTTCAGGTATAAGAGATATTCAAT	6
CTCCATATAGATGAGCTACTC	6
AAGCATTCCCATGGAAAGTCTTATTCCTTTTAAAGTCTCAGAGTTAAGCAGAGAAA	5
ATATTCTTCCTATATATACATTGCCACCCCATCTTTGTAGAGTAGTCCACCTT	5
TGCCAATTTTTACATCTAATTTTG	5
AATCCCGAGGAAGATTACATTTATAATGCCCTC	5
TTAATAAAAATAGTT	5
TTTGCTCTCT	5
TGGGAGGAGTTTTGTGAACTGGAGGAGGAAATACTATCGGTT	5
CTCGCTCTGGCTACAAGTATACTACA	5
TGCCTGTGGATACTGAGAAAG	5
AGAAGAAGAAAGAAA	5
ATTATGACTACTAATGTCGATACGAACTTCTTATT	5
CGGGTCGTTCGGG	5
AAAGATCAAAAGATACTTCTG	5
CTAATTATTGAAAAGGAAGAAC	5
ATCTAATCTTAAAGCATTAG	5
TGGTTATAACGCCGGCAATGAGTACCAGACTGGCTC	5
TGGAATTTCAGGTGGTAC	5
GCCAACGTTGTCGCTGCC	5
AATTTAAATAACTAAACAAAT	5
TTCCTCCACTACCCAGCA	5
GTTCTACAAGCTTCCAGTAGA	5
ATATGCATACGTTTGCTCCGTTG	5
ATCCTCACTCATTCAA	5
AAAAAAAAACATAGATG	5
AAGGAATAAGACTTTCCATGAG	5
ACAGTCAACATATACGCACAAA	5
CATCAAATTCCATGTCAATTATATTAACATTCAAAAG	5
TTCAATAGTAACAGAACATCTATATCGTGTA	5
GTGTAGGAGCTGCTGGTGATCCACATCTGT	5
TGCTCTAAGAATTTAGTAAAATGCCAATCAACACCCAAC	5
TTTTTGCCATGCAATT	5
ATAAAAT	5
CTCCTCCTTAGCATCATTTTT	5
GAGAAAAAGGCACAGGAGAAAGAAGAGAAAGAAGACGAAAAGAAAGATGCA	5
GGAAACAATCTGACTCCGAT	5
ACAAATCTCCTCCCCCGGAGT	5
AAAGAATTTGTGTTGCAGGTCTTAACCGGTGCAGAAAGAGCGG	5
ATCACTCACACTGTC	5
TAGATAAGTTGGAAAATAACAAATCTAATGAGTGCAAAATGGTAAGGGTCATATGTG	5
CATACAAAACCAAATATGCAAAAACCT	5
ACAGTATCAATACAATTTTTTTA	5
AAAGG	5
AAAAAATATATCCACGATGTTCC	5
CTTGATCCTTGCTTTCCTTC	5
GAAGGAAGAGTTGGAAGAGGAGGAGCATTGGGCAAAGAAGGAATA	5
TCACCACCTCCTGCTTCTTCCCAG	5
GCTGCGGAATCTTCAGATG	5
TCCATTAAACAATACACTCTCCATTAAGCCATTAATAAACATAAGCTC	5
CTTTATAAGTGGTAAAGTTACATTCTAATTTAAAAGTGA	5
CACATAATCCATCCAAAACCATCCA	5
ATTTCAGCTACTAATG	5
TCTTTTCCTCTCGTGCATTTTTCCCAGCATCTT	5
TCCATAGAAGAAAGTGAAAACAAA	5
GACTCGGCCGAGGATCGACTCGGAAACGGAAACGGAAACGGAAAT	5
TGCAACTCAGAAAATGATGGGTATGGTTCTGCTCT	5
AAAATTTAACTCACTAC	5
GTCTCATCGCCAGCAGGCAGTCTCTGCGAAGA	5
GATTGTGATATAAAAGTTTAGCATTGGTTGTGTTAGTGACTAATAGTCACACT	5
GAAAGTCTTATTCCTTTTAAAATCTCAGAGTTAAGCAGAGAGAAAAGCATTCCCAT	5
CAATTT	5
AACAGATAGTTCTAACTTATTACTCATAATCATAATTCTATAACAATCAGATA	5
CTGCTGGTGATGAAACTCTT	5
TTTAAGTGGATTTTTCATACACATCATAAACT	5
GTTGGCTTCTT	5
TTAGGTCCCAAAACAATGACATTTCACGAAAGCTACCTTTATGCTTGTAATCTGACAGAACTATAATTTTA	5
AAAACCATTGCATCC	5
GGAGGAGGGGGAGAGTGGGATGGAGGTGGAGGAGACTTATAATAGTAG	5
ATCTCCCTAATTTAAGGGATA	5
TCTATGTATCAGAGTTATCGGTTACAAAAGT	5
GAGGGATCCAGCGGAGGCAAGTCCT	5
AAAAAAACAAAAAAT	5
TAAACCGGCCGGTTTGCAC	5
AAATTCTGCAGGGAAACCAGTGTCC	5
AAAAATATAA	5
TCGCACCCCAGTTGTGTTCAATTCTTGCGGAGGCCTTTTTGCA	5
GTCCGTGGTTCCATTCCCGCTCAAAGCTCTGTTTTCGACGCAG	5
CAGTGCGTAGTGCACACCT	5
GATACGACAGAAGAACTTGTGCAAACAAAAGAGGAGAAAAAGGAAAGGAG	5
AAGATAATAAAATGATATTTAATGGAC	5
TTCTGTTCGACTTTTTCGCCCCAAACAAATCACCTGAGGT	5
AATAAGCTAATTTCCATAGCACAATAGAGTATATTAAGCGCCCAGGCAGAAGAACAAGAGAAAACCAGTGACG	5
AAGACGGAAAGAAAGCTGCTGAGAAAAAGGCACAGGAGAAAGAAGAGAAAG	5
TATCGTCAACGGTTAGGGTGGCTACCTAGCTTACCTAGACGGTTGAACCGTGCAAAGTAATTGCAGTATACTTGGTAA	5
TCACATGTAATGTGG	5
AAAAGATAGTGGAAGACTTA	5
AGGTAAAGAGAAGACAGGCTTCCTATTGAACCCAAAGTGGAAGGGATTGGACCACTGAAATAGTTGATTCCG	5
AAAGTGATATGTGCCTT	5
TTTAATCTCAGTGATTTCTTCAACAGC	5
TTTGGGCACCGGGTGGAAACCCCAAAT	5
GACGACGACGGAGAAGGAGAAGACAGAGTAGAAAAAGACGAC	5
AAGATTTTACACAGGATTTCTTGTCTCCAACCTGAAGCGAATCCTGAGA	5
TAATCAAGTAATGAAACTACTTAAAT	5
CAAGTCTATTGGTTTATAACCAGGAAATCGGAACCT	5
TAGATGGAAATGCTGTTGGGGACTCCATCAACGTTGAGGCCACCAGACTCGGATAAATCACTGGTGTTGGAT	5
TTGGATAGCTCACACAGCAAATCTCTTTTTT	5
TATATCTCATTTAATACATTATCATATTTTCCAAAA	5
AAATAAAAAAACA	5
CCAACCGAATCTGGGAGCATTTGAAAAGTGGAGCACCAACCCAGGTCAAGACTTTGCAGGCCCGTCAAGCTC	5
AACTGCTCTAAGAATTTAGAAAAATGTCAATCAACACCC	5
AAAATCTTTAAAATTACGTTT	5
TTGGGCGCCACACGGAAACCCCAAATT	5
CCGTGGTTTTGTCCACTTTGCTTCGCCGCCATTGCTTCCTTGCACGCTCGCTCTATATCTCTCACACATA	5
AGGCAAAATAGAAGAG	5
CCAGCAGGCAGTCTCTGCGAAGAGTCTCATCA	5
ATTATAAAAATTGTTCTTGAA	5
ACGTAATATATTACAATTAAA	5
CAGATCAGCCGCAGAAGAACCG	5
AGTCTAAAGCTAGTCTA	5
AGTCTCATCGCCAACAGGCAGTCTCTACGAAG	5
ATACAAAGCGGCTCGACTAAACGTGGTCACATGGTTGGTGAAAGTAGCTTATGAATTACATG	5
CGGGGGGGGGGG	5
CCAACCACGGATAATAGAGTTCATGTAACTGAAAT	5
TATAA	5
AAAATTACCTGCTCAG	5
AAGCATATATCAAACCATCATA	5
AAAAATTAAATTAAAAGCCCCTCCTTCTCAATCCTGGAA	5
ATATTTTTAGAAGTTT	5
AGAAATCCAATACCTATATTACAGATGATAATCAACACAAGGCAT	5
CATCCAAAGTGAGTAGAGTGAACTGTGAA	5
TTTATTTA	5
CATATGTCCAAAAATAGA	5
CTCTCTCG	5
GTTACTCCTCAGGCCCCGACACCTAGGTCAAAGAAGTATA	5
TAGACTTAAGAATTGCTATTAAAAAATAGAAATTCAATATTATTAAATCTCGAATTGG	5
CAACAACATAGAAGTTTGGAG	5
AGGGGCCATTTAGCCCAGCGATCACCCAGATTTTTCGGT	5
TGCTATTTTTAGAAG	5
ATATGGCCGAAGCCCACAGATTACATTCG	5
GTAACAGTAGGAAATACCAAGC	5
CTTCATCGACAACTGCCACGG	5
CGCCCCCACCCCCGCATT	5
TATTCTGGGATCAGACAAAAATGGACTAAATCA	5
TCTAAGAATTTAGTAAAATGTCAATCAACACACAACTGC	5
GAACAATGCACAAAAGGCAGTTACAGATCA	5
GTATATGGAACAAT	5
ACCCTATCACATACCATTCATCAC	5
CGCCAGCAGAAGAGTCTCAT	5
TTCCTAGTGCAGGGGATTGCTGACG	5
CCATTGTCGATGGCATTCCACACCATCAACGA	5
CTATCTAGCAAACTCAAAGTA	5
TTTAAAAAGAACAAGACTTTCAATGGC	5
AGAACCAAATGAAGGAGTGCTCCC	5
AAATATCTGCTGGCCTCGGCCATATGTTGTAAA	5
AATCTGCCTCAAACTACCATATAGCACGTTCGACAGATATTAT	5
TTACATTTTTTTTCAACCTTCACTAA	5
GGGAAAAAATC	5
ATTTCAATTCTACA	5
ATGCACTTATTGATGTATTTGTTGAACATATTTCTATTGAAGCTAG	5
AAAAATAAAAAAAAT	5
CGATTTTTTCGAAAAAATCG	5
CTTATTTCTCAATTCCCTCAACCA	5
CCTCTA	5
AAGAGTCTCATCACCAGCGA	5
CTCGACTGAAAGGATGCGTAAGCAGG	5
ATCCAAATGCTCTAAGAATTTAGTAAAATGCCAATCAAC	5
GTCTTATTCCTTTTAAAGTCTCAGAGTTAAGCAGAGAAAAAGCATTCCCATGAAA	5
AGATTAAGGAAAAAGATAGTTATTTGGGTCCATGA	5
GTTGCCGCCAAAGTTGTC	5
TTAAATGCTTTAAAAATAATT	5
CTTCTTCTTCTCCTT	5
ATTGACGATG	5
AGGTAGAGGCAAAACCGAAACTAGGGCTGTTGA	5
GCAAATATTATTTAATGCCGAATTTGCCTGCTCCCGTGTTATCGTGT	5
ATGAATATTATATTATTAATTACGAAAATTC	5
CCCAAATTTTGGGCGCCGCATGGAAA	5
GTACAGTAAATTAATGGAATGACGAGGGTTTAT	5
CCCCCGCC	5
TAGTTGGAAT	5
TCCTTATCAGTCGAGCACCTAAAGG	5
GGAGAACAAATCAATCCGGCCACACA	5
TTGAGGTAACTGAG	5
TCTCAAGGCTTGAATTATGGAGGTTTCACAACTCTTTAGACA	5
AAAAAGAAAAAAG	5
CAAGGAACTAGGATGAGGATTCATTT	5
TATCTCCTCTTGCATTTGAGCATTACAA	5
AACTTAATTTACATTCCAAGAAAAACACTTACTAAATTT	5
TATTCCCTATCAACGCGGTAGCGATACGCAAGT	5
AAATTAAATTTACTATTAT	5
ATCAAATCAATGGAAGGAGGGTAT	5
ATTTCCTGCTTTCATAGATTAGC	5
GACCCACCACCGCCCTGCCACCAGCAGTGGTG	5
TCCTCCTCCAGTTCACAAATA	5
AAATGCAAAAAAACAGGGTGATATTGCATATGAAAAT	5
GATGCTGAAATGTAAACAGAAATATAACAGAGA	5
TGGCAGGTGGCTTTTTGCGGTAAGTTTTT	5
AATTAGAGCGATCTTACAAT	5
AATTTTCAATAAAAAAATTCTGCAACAGATTCTTCAGGCAAACAGCGGCCGC	5
AAGATGAAGCATGAAAATGAAAAGAAATGTCCTGAAGATTCAGTCGAGATAGAAGATTCTCTTTCAGAT	5
ATATGGCCGAAGCCCACAGATCATTACAATCA	5
CAAATTCAAACCCAATAAGTACATAAT	5
ATTATTTTATT	5
CGGGTTCTTGGGTTCTT	5
TTTATAATCATTAATAATCGCTTGGA	5
TTGGTGGTGGACACGGCGGAGGAG	5
GAACTCATCCTAACTTGTAG	5
GAACGAAATTTCGGGGTTTCCGTGGGCGCACGACCC	5
TCATAATTACATTGTGCCGAAGCCAG	5
TAAAATAAAAAAAAA	5
CCAACCTGAACGCAATGCTTTTCCACAGAACCCTTGACCTGC	5
CCTCCTCTACCCAAAATCTCTCCGCTCCCGCAGTTCAGCGTA	5
ATATATCACTAGTTCAAATCCTTTTC	5
AAGACAGGCCCAAGAAGCGGAGGTTCGACAAGCTGCCGAAGAAATCTGGCAGCCTCTCCAATTTACTGCACC	5
ATATTATGCACGTGAGTGCATG	5
ACAAAGAGGAAAGAATTTATATAAATT	5
GTTGACCATG	5
TACATTTCTCTCAGTTAAAAATAGAGCACCCAGCTTACAT	5
TGAAAGAATGACTGCGTTTTAT	5
TCACCCATCAAGACAAGTGTGTCAGATAAAGAAGATCTTATGCAAATT	5
TATTTTTTTTTT	5
TCGATCTAAGGAAGCTAATTAGTCATCACAACC	5
GTTCTCTCTCTTCAAGCAATTCCG	5
TTAGATTTTCTGAGCTTCATCCGATT	5
GTTTTTCTTTAGAGGTTCCAGAACCAAGGTAGAATTTTCATGAAATACAGCTTGTAAAACATGAAGACCTTATTTTAT	5
GTTAACCAAATTGGCAATACCTTCCGGTATGGTAGCGAGTTGGTTACCAGAGAGATCCAAGGGGAATAA	5
GGTAGCAGAAGCGTTCT	5
AAGGACATGTCATGCAACTACACAAATCTA	5
TCAATGTCGCCCCGCAAAGACGATCTGCGAGCATTCACACAATTTGACAAACATTAACG	5
AACTAGTTAAACTAAATTT	5
AGAAGAAAGAAGAGG	5
TTAATATACATACACTAAA	5
ATTTATGAGATAGCTTCCTATGCTTTAA	5
TTCCCTTTCACGCCTACCTCCACTACCAGGACGAGAGATCAC	5
CCAAATCCAGGACCGCCG	5
AGAATATTCAAACTTTT	5
AATATGTCATTGTACTAATT	5
CGTAGATGATGTCGCATCTATTGA	5
TATCAAATGCGCAGCAGACTTACGCAACACCTGCTTT	5
AGTTCTGGTCATTACTGAATTTC	5
GACTGATTTGGCGATGGTTGTCGAACTTTTTTTAAAGTTTGGCATTCAGCTTATTTT	5
AGAATTGTGGTAAATTCAAGCAGGT	5
ATTTGAATTAGAATTCAAATGCAGGAGACTCGGAAGC	5
TGGAAGTTGAGACAT	5
ATTTATATTTATATTACAAGCCTGCATAATTAT	5
TGCACTAATAAA	5
GGGGGGGCG	5
TTGAGCATCATGGACATGTTA	5
GATCGATTATATGCAGCTGAAAGTTACAAGGTTTATAGTG	5
AAACCATTCAAACGACACTTAAT	5
GAAAGTCATCTAATG	5
CGACTCCGACTCGGCCGAGGGT	5
GGCGCCCAAATTTGGGGTTTCCATCC	5
ACAAGCTCGTTAGCCATTACCATTACA	5
TTTTTTTTTCAACTAAACCCACTTATCAAGAGCTATTGAGCCATTATTGATCAG	5
AAAACAATAATAAAAATAAATA	5
TATTGTTGTGCCCATAGAAGCCCAATATTGT	5
GGAGTGTAAATAAAACTGTTGTTATGTCACAAAGTTT	5
TATTGTTATTACATAGTACTAAACATAGACAACATAACAGAG	5
TTTTTACTACCTTGTGGCAACTATGA	5
GTTCTACGAGGGAATG	5
AAATAAAAAAAAAC	5
TTAATTTT	5
TGCTGAAATAACTCCCTGACAAATTATTCACAGGAATCAATCCACGATCGC	5
TTTGTGGATTTATAAGGGCCAAG	5
ATGGCTAATGTTATGGCTA	5
CGTCTTGACTTGTACGAATGCTCCACTATGCAAACGTTTCCAGAGTGGGTTGGGAACCTGACGGGCCTCCAA	5
AATCATCTATACATTTTAACATTTA	5
ACACTCACACCAGCTATCTAGAA	5
TGCATTAAGCGTTATCTGCAG	5
ATGTTATTCAAATAAAAAGA	5
GGGCGCGCTACGCAACAG	5
CAGTAACCAGCGACATATCTCTGCGTATATCAAGCCAATATTGC	5
TATCTGTATCTTCGCAGGCAGAAGACATTCCTCCATACAAGAAGAGGGA	5
AGTCAAACTCATGCTCAC	5
CACTTCAGCTTTACCCATTACATTTGA	5
TGACTGCATTTTTTAT	5
GTGGAGGTTCCTCAAGCTGCCGAAGGAATCTAGCAGCCTCTCCAATTTCTCACACAACCTCAGGTCCAACCT	5
GAGGGGACATGTAGTGATAAGGAGGACGAGGAGAGTGGGATGGAGGTG	5
CATATATCAATATATATCACTGTTTAACAAAAAAATGAGGGCGCTCACTGCTTTTC	5
AAACCAACACCAACCTCTCACATTTAA	5
CATTTTAAAATGCTTTAAAAC	5
TCCACTAGCAAGGTGCGTTGCAAAGCACCTAAA	5
ATAGGCCTTTCTACCCCCATTTTCTG	5
CTCAAGTACTGGCC	5
TGTTTTT	5
GTTGCTGCACTGCTCGATGTTCTGTCAGGCTCAGGT	5
ATAACTCGTGCAGGGGTTTGATCTCAGCATCTGCCATCATCAGG	5
CCCGAACGAAATTTCGGGGTTTCCATGGCCGCACGA	5
CACTCATACTCATTCTTTTTAA	5
TTCTGTATTGATTTTTGCACTAACATGTTCACAAAAACCCT	5
AAAATATTCCTGAAATCCACAATCA	5
AGGATATCCTCCACA	5
AACAGAGCATTTGGA	5
AAATGGAACGGCAGT	5
AATCACTCCATAAATCTCTCAAC	5
GCCGTAAAAAAATTCTGCTGGCTTAG	5
TTTTTCCTGTGCAACATCCTTTGCACGCTTCAAGGCTTCTTGTGCCTGCTCTGCCGTCTGGCTTCC	5
GGGTGGG	5
TTTTTTCATTTAAACTAAATACAATGCAT	5
AAAGTAGAAAAAAGAAAGCTTGAACAGTAAATATTTTCCACTTGCTTC	5
GGAGTGGTTTGTGAGGGTAGATTTGGTCCCC	5
AATTTAAAATAATAAAGTACATCAC	5
TTACACAAATCCACCCTTGTTTGCATGTTTTTTCCC	5
CATAAACCGGCCGGTTTGC	5
ACAACCCATATTCATTATAATTTAAAACTGTAAAAATG	5
ATTATCTCAAAA	5
ATTCTCCCTCTCATGATGCTATTTGTTTT	5
GTGGTCCTAGTTTGCCCTATAGGTTAGGACTGGTTAATT	5
ACATCCTCAAAACCACCTTTGTGAAACATTCATTATCC	5
CCAATAAACGTGCAATGCATGC	5
ACCAGAACAGAGCCACAGAGGGCGGAGCCTTGCAGAGAGTAACAAAACTCATAAACAGAACCGAAC	5
ATTGATTTATGGTTTATGAATACATTGCAGAGTTCCACCTATA	5
TAAAATACAATTAAAAAAAGTCAACTAATTAGAACCAGAAATCAA	5
TAGATATGATCATAATTTTGTGAA	5
ATGAACTGAGAATTATTCTGA	5
CAGGTGGAGGGACTTCAA	5
GGCTCT	5
TAAAAGTTAAATTGCACACATGGTGAACTGCTTG	5
AAAATTTGGGGTTTCCATGTCGCACCA	5
ACAGTCGAAGAACAATCCCCTTAACAAATTCTAC	5
TGGAACCACTGCAAATAGTGTTGC	5
AGTGTTCACTGTTGAATGGATGCAATATTTTTGTCTTTTCACGTTT	5
TGGCTGCGGAAACACTGTAT	5
TATGAATTACACACTATTTTATATTTTATTTACCATTTTA	5
CTGAATGGTATTGCTTGGCCTAATGCAAGAAAAAATGAGCAAA	5
CAGGCGGCAAGTGTTCAGCATG	5
GCCGGCTGACGATGAGACTCTTCGCAGAGACT	5
TCCTCAATCATCCTCAAAACCTGCCTCATTGTTGGCCTTCTTTGACA	5
CCAATAGGGAAGTTATACGAATTCA	5
ATATTAAATATTTTCTGAATAAATTTATATT	5
TTCCGTGCAAACC	5
GAGGAGTTTTGTGAACTGGAGGAGGGAATACAATCGGCATGG	5
TACAAAAAAAACATAATGCGG	5
ATCACTGTCACTGCAACGCTTTCTTCCATCCCTGCA	5
TATTTATATCTTTCCCGTTCTGGATTGTATTGCG	5
TTTTTTTATTT	5
AGGGGGCTCGACTCATAAGGAGAGGAG	5
ATAACTACTAGTTTGGACCCATTCCTCCAACAGGGACAT	5
AGGGAGGTCAAGTGAGTCAAATTGCCAAGGGCTA	5
ATTCTAGAAACTTCACCACCA	5
AGGAACACGTTGAGGGCTTTATGGAG	5
ATATTGAAGACTCCTTTGAGATATTTTAATGGTTGAATGCGT	5
TTAGCTCTAATGTGATGTTTCTCAACATTTTATTGACACTTTATTGACAT	5
CCATCATACCCGCTTACGCTTCAACTCCAAGA	5
AGTGGA	5
CAATAGTAAAGTTAAAGAGAACATCGACAACGAGGAGGCCATAAAGCAGCAGAGTCCACATT	5
TGTAATGGAATTTATTTGGAGATTT	5
TTAATTATATAATACAAATACTCGTTTCCTTAAAAAAAAAAATCTAAACACACCAATAATCAA	5
AACTACTCCAAATCTTGAAAATGCTACACT	5
AATTTAGTAAAATGTCAATCAACACCCAACTGCTGTAAG	5
TACGGCTGTACATTAAAGAGACCTATCATAC	5
GCGCCTTCTGTGGCGCCTCCGCACT	5
ACTTCCACTGTCACT	5
TATTTAATATTATAAAAATTATA	5
AAAAAAATAAAAAAAAA	5
CATTTTGCGCCCAAT	5
CTTCTACTCTTTCCTCTACTAACTTTGGGGTATTTACATAACA	5
AAAACCAAAAAAGGGAATTCACTGATGGCAAC	5
GCCTTTGATACTC	5
AGCGCACCCACAAAGACAATACCATATCAAACA	5
ATTGAGGCATAAAAATGCCCAGCAACCCTTGCAAAAAATAAATACAGATAGTCC	5
GAACCGTGCCAAGAAAAGACTGTG	5
AAGGTCTTAAACTAGTCTTATAGGAGC	5
CATTGCCAAGTTGACCACATTGACTTACTTAGACCTTTCCCAAAATGCTCTACGTAATAACATATTTAGAAC	5
AAACCCCAAATTTTGGGCGCCAAGTGG	5
ATGTTGTCAGCCAAAAACTTATAGCAAATGTCAAAG	5
ACTTTCCGCAGCTAACCCA	5
CACAGTGTGAGTGAT	5
CAAATTCCATCCCTAAACA	5
AATTTAAACCGATTTATACCCACC	5
TACAGCCCTACCTCACCAAAT	5
GAACGCAGAGAGGGAGTTAACTTACGAAATTGGGCCCAGAGCAATC	5
GAGGATGGAAATGGCGATGGAGGTGGAGGGGACCTGTAGTGATAAGGGGGACGAGGAGAC	5
AGGGAAACCAAAAT	5
CATATATTAAAAAAACCA	5
AGTATGCCCCAGCCATCTGCAAAG	5
GAGTTCAACCCACTAGAGCTTTCTCCAGACT	5
TAACAAAACTACGTATGG	5
ACATATGTGGGTATCTGCCTGTGGAGCTCTGCGTATATGCTCCGATCAACAA	5
TAATCTCTGTCTCCATAATCATCAACTTCTCCTG	5
CGCGCAGTAGCAGGTCTCGGTTCAGTTCATGTAA	5
TTTATAAATCCAAATCCAAG	5
TCCTCCACC	5
TCTTTTCTTTCTTTT	5
CTCCTCCCAAACCGATAGTATTACCTCCTCCGGTCCACAAAA	5
CTTTCTTTTGATTTTTAG	5
AAGACGGAAAGAAAGATGCTGGGAAAAAGGCACAGGAGA	5
TCCAACTAGTTCCAAGCCAAG	5
TCTAAGAATTTAGTAAAATGCCAATCAACACCCAACTGC	5
TATGCCGATACAGTTAGGGTCCTCACTCAATCTGGTGGCTTTCAGAGCGATATATCCTTGTAATAAGTC	5
ACTAACAAAATGCATATTATTGGCCAACAAACATAAAGATACCGA	5
AACGACCCGCCCAAACGAGTTCACACGGGCGCCCTCA	5
AAAAGAA	5
GCAATTCCTAACAACTCCTTCACATCTTT	5
GTTTAGTTTATAAAAATGTACATACCCTATCAACT	5
AGAAATGCTAAATAT	5
TCTTAAGACACAAATTTTAACTTAA	5
GACACCGACAATGACACAACGACACAGACTTT	5
GATGGTAATACTCACAAGCAATGTG	5
AGCTTGACGAACCTCCACAACATGGACCTGCGGTGCCACAAATTGGAGAGGCTGCCAGATTCCTTCGGC	5
GAGACGAATGATATAGCACAATAGAACAGGTACTT	5
GGTCGAGCGCCTCC	5
AATAATAATAAATTAAAAAACA	5
AGTGAGCTTGTTTTCAAAAGGTCTAGGGAGGTCA	5
TCCTCCGCTGCCAAATAT	5
AATAACAAATAGAAAAGATTGCAAAATTACCTGAAAAATAAGAGGTGGTACTTCCTCGATTTCTGCAGTGAACGGC	5
TCTGCTGGCAATGAGACTCT	5
GGTGAATCCCTCTGTCATGAGGAAGGTGCTCTTAAGCACAGTCACAT	5
TGGCAATCGGTATGTAGAAAATCAGTGCA	5
AAAATATAA	5
TCTTGTTTAAATCATTTCTCTTTTATTAT	5
AAATATATATATAAATTATAAAACATTCATACCATGTTAACACATTTACAG	5
AGAATTTGAGCACTAGGACAAGAGTT	5
GACCAGTGATGAATGAGAAT	5
TCTGCTGGCTTAGGCCATATGGAATGTAAAGA	5
CCCCCCCCA	5
TTATATTAAAATAAA	5
TGTTTGGCTTCTTGTGAAATTTTGGCC	5
CCAACTGCTATAAGAATTTAGTAAAATGTCAATCAACAC	5
TTGGAGAGGCTGCCAGATTCTTTCGGCAGCTTGTCGAACCTCCACAGCT	5
TTGAATCATAGTAACGCTGTCCCATATCAG	5
TTCTTCTTCCCAGGCTTTTGGCAAGCACTG	5
AAAAAATATAAAAATATAAAACAA	5
CACCCAACGCTCTCACCGTTCTCT	5
GTAGGGATGGTGAAAGGAGGCGTG	5
TTACAACGTATATTTAAA	5
CTGAGTTCAACCCACTAGAACTTTCTCCAGA	5
AAACCAAAAAAAA	5
AAACTGAAACCCACAGGATCATTGACAACCTGTTGAACCATTCTAAAACTCTAGTCTCTTAA	5
AGGATGCAAATAGCGTTCTAAGGAGAA	5
ATAGTTTCAATTCGTTT	5
TGTAACCATTTCCAATTTGACTCAATTGACCACTCTTAATCTTGATGCAAACAATATCACTGGTAGTATCCC	5
AAATGAGTAGTAATAAAAAATAATGTG	5
GGGCTATATGAAGGTGACGTG	5
AATACGCTAATATAGAAAGAAAACTC	5
TACTGCCTCTACAGCCTC	5
TGGAAACCAAAAATTTTGGGCGCCGCA	5
GCTGCTCTGAAGACATTAAATACCCAATATATGACTGATTAACTCTTTCC	5
AGGCCAACCTAT	5
GTAACCCTTGTTCCGAAA	5
GGACAGATTTCAGGGATGTCTTT	5
TTGTTGGCTTTTGCTG	5
TTGCTAACTTCTAAGTTTTCAACAAGCA	5
TTTATGAGTTAACTGTTCTCTATTCTGCATTC	5
ATTTTTGTCTTAAAAT	5
ATAACAAAATTAAATAGAAATTTTGAAAGAACACAACCTTCG	5
GTGTGGGTATGATTTAGGTGTGTTGATCACTAACATC	5
CTCTACTGCCTCTGCTGCTTTTGCTGC	5
GCATACCATAGTTACACATAAAAGCCACGACATTAA	5
GATGATGATGCTGCTTTTCAAAATTCTGTTGTTGCTGCTGATAGTGTTGAA	5
GGAGGAGGAAGA	5
CTGCTCG	5
GGAGACATTTTGGGGAGAGGAGGACGCTGAACTGGGCAGC	5
ATTTTATTCATGCTA	5
GATGGATGTGACTGTGAAGGAAGGTCATCATAAGGTCATAAAAATATTT	5
AGTTGACCGAGATCTTTGGGCAGAGTTGACCGAGATCTTTGGGCAG	5
GTATTGAACATTGTTCAAGTTTATGTTGAATTAACTATGTATTGTA	5
TCACTGGCTGGGATTCCAGAAGTAGGTGG	5
CAACTTGGATTTGAAGGCAGGCCC	5
AAGAGCAAATTCAATTATTTGATCACATTTCATCGATAAAC	5
CAGTTTGGGCGA	5
AATTTGACTCAATTGACCACTCTTAATCTTGATGCAAACAATATCACTGGTAGCATCCCTGTAACCCTTGCC	5
AGTGATATGCTGTTAAAAAACACTAGTGTAATTATCCCA	5
CACAGTTTCAAAAGGAAATATAAATGACCAAAAAGCGCCAAGGCTCTTTCATCGCTTTTATCAAGCA	5
CACATATATAAAACTAACCTAAATTTATTA	5
ATTGAGATACTAGGCTGATGCTAATATCAAATCCATCAAA	5
AAAAAACAAT	5
GATGTTCGCTTTAAAGTTTACATAAATTTACTGACTA	5
AAGAATGACTGCGTTTTATTG	5
CGATAGCCAGATATAA	5
CAGTTGACATTCAGCGCAGATACACAGTGGAG	5
CCACCCGAGGGTTCCATCTTCTCTCCAGAA	5
TAAACCCTATAATAACCAGGTTATGCATAGTCCTTT	5
TGAATTTACCAAAGGTACGACTTATCAAACTGTCTCAAAT	5
TAACCCTGAGACTTTAAAAAGAACAAGACTTACATGAGAAGGCTTTTCTCCCTGCA	5
CTCACTGGTACATCCCTGTAGCCCTTGGCAATTTGA	5
TTTATTCAGCTGTTGATTAG	5
ATGGTTTTCGATCC	5
TGTACATTAAGAAGAGACCTATCATACTACGGT	5
CAACTGATTTAGTGTTGTCTCCAAACCTGCTTTCTCTGTTTGAGCAGCCGT	5
CCGCCCCCCCCC	5
TATGGTGGTGGTGGA	5
AAATCTGACACTAGTGAAGTGAAACCTCGGATCTGTACTTAGCAACTGGTATAAGCCAGCCCAGACTAGGCAACT	5
TATTTATAAAACTGCATTTAAACAATATCTAAAAATAATGTAATGTGAAATATCTT	5
AATTTTAAAATATTATCA	5
TAATATAATATAATATAGACATAAAATGTATTATAAACGCGAAAAGTAA	5
CGATTTTTTCCCGATTTTTC	5
AAGATCTAGGAAGGTCAATTGAGTCAAATTGCCAAGGGCTACAGGAATGCTACCACTGAGCTTGTTTTTAGA	5
GGAGGGGCTTCTGCA	5
CAACCAACCGATTTAATCAAAATTTGGATAGGTTATTACTTGTATAATGGCTCTGCAG	5
TGGCTTCCTCTATGATCACAATTTTGTTG	5
AAAACATTTTT	5
CCTTATATTCCATGTTATAAATTAAGAAATTGCTGTGTTT	5
GGGCAGTAACAGGAG	5
TTGAAATGCCAGCCATGGACAAGGAGCGGATAAAGCAGAAAGAGCTTGAAGTGTTTG	5
GAAAGAGTTGTGAAACCTCCATAATTCAAATCTTGAGATGTC	5
TGCTGGCTTCGGCCATATATTGTAAAAATC	5
GAGAGAGAGGGA	5
ATGATCCACAAAAAAA	5
TAAATAAAAAA	5
GCGTAATAAAGTTCTCATTCAGGAACTCA	5
AGCTTAACCAAGTTTGGAAGATATCCTCTAAATGTCC	5
AATTCTAACTCAGAAATATTCCCAAAATAAG	5
GAGGAGGAAGAGGAAACAATG	5
TATTATATTTATGAATAATCTATATAAATTCAAAACATTTTA	5
ACATTGATTGCAGGGACGGTAGTAGCCACAACT	5
GCAGCTTCTGATGCTCTTTTGGTT	5
GAGAAAAAGGCACGA	5
TACTTCATTTTGCCC	5
CTGGCCTGAACGTTTGT	5
GTCACGCCCTTCATACTTCAGTTACTC	5
AATAAAATTAAAATAAAT	5
ATCGGTTTGGGAGGAGTTTTGTGAACTGGAGGAGGAAATACT	5
CAAATAATTTGGATAAATTCAGAAAAAGAGGAAATATTAA	5
TTAATGATTGGTGCTTGTGTTACAATCATTATTTACTTTGATCTCTTC	5
AGTTTCTCCAATCTCTCGCAACCACTCAAATATAGACGTTGCAACGAGGAAAGAAAATGAAAGTCGTCACGG	5
CTCCCCCACGAAGATCTGGGCATCGTAGGCCCCTCCGGAGATGAGGGGTTTAACAGACAAAGCTGCTGATTCATT	5
GCATTAAACATTATAAAGATGTTGTACTCTAAAAAC	5
TTTCTAAAACAAAACCC	5
CGGCAAGGCAGAATACTGGTGGGGCTCCAGCGCTGTTCGTATAAAGTTTTTTTCAAAAGC	5
AAAAAATAATAAATA	5
ATTCGCAGTAGTTATTATGTTGCA	5
TTTTGAGTTTAAACTTACGTGGTAATATTCGCAACAATAATATT	5
GCAGAGAAGAAGCCC	5
AAAAAATGACTCTA	5
GCCCACCACTCTCGAACCCTGTCCGCCCTCCCGAAATCT	5
CGTGTAAAAAGAATTGCCCAGCCAGCAACTGTATTGAATGTATTTAGGTAACCTAAGTAACCAGAGTCTAATTTG	5
GGAGAAATTTTGGGGAGAGGAGGACGCTGAACTGGGCAGC	5
CCAATTTATAAAGAAAA	5
TCACATGGAAATTCC	5
AGCTCACCGGTACGCAGAGGCACTGAAGCAGTCGTCGAGACATGGATTCCTTGAAT	5
TTGGTATTGTTTACCATGGAATAAGAGT	5
AGCAAAGCCTTCAATTCGGCCGG	5
ACATGAATTCTGAAAAACA	5
CCATGGTATTCATCCAC	5
TTGATCCCTCTCAATTC	5
TATATACTTGTCATTGAA	5
ACATAATACATAAGGGAGATTAAAGATGGAAT	5
TACTCGGACATGTAGACGACATTACGAATTACTTATTTTAAATTTTGTTAAATTTACCGC	5
TCTGGTTATAACGCCGGCAGTGACTACCAGACTGGC	5
TAGAATTATCTATTTATCTGATTATTA	5
GGTGTTTCTCTGTCTCTAGGCAGCACA	5
AATTGAAATTAGAAAATAG	5
GAATAATGATTGTAAGGCTTGCAAT	5
TGATCCTGGACATATTCATGA	5
CATTATGCAATTTT	5
TTACAGAGAAAAGGAAT	5
TAGACTTGGTTTGTTTGCTGTTCTTTTGCTTCTGGTGGGAGGTG	5
CAATATCCATATAATTCACATCATTTGGAAACCTAT	5
ACCTGCTCTGCACATCCGCTGCA	5
ATTGTCTCTCTAGAGACAATATAAAAAATTATTTAAAAAAAATAAATGTCCATAATTCAAACT	5
TGGCCGGCAAACTATTTCGACGCAGTTTCTGTGTAATCA	5
GTCTAAAAATAGACA	5
GGTGCAAAAAGAACACTAGTACTTACTATCGTGTATATACAT	5
ATTTTGGGGAGAGGAGGAGCACCTGGCAATGGAGAC	5
CACCATCCCCATCTCCTCCTCCGCCTTATCACTACAACTCCCCGCCAC	5
TAATTGTTGTTCTAACATGAAAGT	5
AGTCATTAGTTTACATATCCAAAACTCCATTTTTCTAT	5
AACGCATACGTGTCAACATCTGGGGTGATGTTAAGTCCGCAGAGTAAGACT	5
ACTCCACTTCGTTTATAATGGTCACCATGTTCAGATAAGATTCAGTATTTGTGCTTTATTCT	5
ACTCCATCCTCAATAGCAGTGTTTAAATGCAT	5
ATTTTATTTATTATAT	5
GACTTGAGTTCAATGAGACAATTC	5
GGCCGAAGACAGCAGAATTTTTTAC	5
AAAAGTGTCCATGAACCACGACAAAA	5
ATGCCCATAACGACATTAAAAAC	5
GCACAGCACCACACCCCAGAA	5
CCAGAGACTGCCTGATGGCGATGAGACTCTTC	5
AGAAGCCCAATTCCAGTGAAATCAA	5
GTTGGTCTAGATTTGGGTTTGTTTGATGTTCTTTTGCTTCTGGTG	5
GTTCGATTCCCAGCAGACTTTTGTTGAAACACAAGTGGTCTGT	5
CCGCATGGAAACCCCAAATTTGGGCG	5
AAAACCCATATACAGAGCCGAATACCAGAGCAGAGCCACAGAGAGCAAACATAACAGTGAATAAC	5
CTATTAATAATTTAATTAATACTCATAAAATTTGCATAGAAGG	5
AAAACATTTTAAATTATTTTG	5
CAACAACAAAGTATCAAACTAGGAAAA	5
TGTATGCTTGTTAATCTTTTTAG	5
TTGAGGATCTGAAGCTAGTGGCCATGAAGGTAGGC	5
TAGATGGAATCCCAATAATT	5
GTTTTAAGAAACCCTAAT	5
AACTCTTTCTCTATCATC	5
AGAGGAGGACGCTGAACTGAGGCAGCGGAGAGATTTTGGGG	5
GAATTGGCTAGCGTGGATTTGCAACCCAGAAACCCTT	5
TATAGATAGTTTTATTCGAGATTGAAA	5
AATTATTCGCAAATCTCATATAAATCTTTA	5
GAGGTCAAGTGAGTCAAATTGCCAAGGGATACAGGGATGCTACCAATGAAATTGTTTCCAGAAAGATCTAGA	5
CTTCAAACTTTAGCTCAAAAATAAATCTTTTTATATATTCAAAATTCAAAAATTCTTGTGAA	5
GATCTGAAAAATAAAACTCAAAATGT	5
GTGTTAAGCTGCAGCTGT	5
TGTGTATATAGCAGAACATGACAAACACATACTCAT	5
CAACTGAACTAAAACCTTGAGCAGTGACATAGTATTGCAGACAACTTTCGA	5
TTAAAAAAAA	5
CTCCACCTCCGCCATATCACTACAAGTCCC	5
CTCAATCTGGTCGCTTTCAGAGTGATATATCCTTGTAACAAGCCTATGCCGATACAGTTAGGGTCTTTA	5
TTTAACAAATCTCCAAAAAATCAACCTGTCAAGCTCGGACAGATTGAAGCGTCTTCCAAAATCCTTGGGCGA	5
CGGCAGCAACAACATTAC	5
AAAATAATAAAAAA	5
TGCTTGTTATTTAGTTATGCATTCG	5
GAACATAAGTTCAGATCAGGAAAAACCAATAAAATAACAAACATTACCTGTGCTCC	5
AATGCCAAGTACTGGCCAACATTG	5
AGTGAGAATTGTGCTACCCAAAGTAAGATGTT	5
TTCGTATCTCACCAAATCGGCGAAAGGCAATG	5
GGTGAAGTGGGGCTGTAACCTGGGGATGTCGGACTATAAACAGGTGAAGTGGGGCTGTAACTA	5
ACAAGCATCCATAATATCAGAAGAAGTCACAAATGCAACTCTAATACAACCATGTGT	5
ACAATCGGAGTCAGAGTGTTTCCTCAATGGAT	5
TCGATCTGGAGAAAGCTCTAGTGGGTTGAAC	5
ACAAAGCTAGTTTCATGGAAGGATC	5
CAAACTCAAATCATGGTGCCATGAGCT	5
AAAAAAAAAACAC	5
GCGAACTTCGTCTTTGTTCAGGAAACGACTACCTCAGACACCTG	5
GTATGGAGGGAGAGAGCAGC	5
TTTTCATAATTGCAGTTGTTATAATTGATCTTTTCTAACACATTCTACTT	5
TGTTCGATTCCCAGCAAACTTTTGTTGAAAAACAACGGTCTTG	5
AGCAGGAGCCCAAAAAAGAGCTTG	5
GGCCTTCATTTAGGAAGAGTTATACTTATCAGAACCTGACTTATCATCCGGGTAAGAT	5
AACCGACTGCGCCATCCTCCTGTTAACTAAAGACACAGATC	5
GTGCATGATGTAATG	5
ATGAAAAATATTGTTTCAAA	5
CCAAATTTTGGGCGCCGAGTGGAAACC	5
CCAACTTCTCACAC	5
TCTAAACATGAGAAGGTCTAGATGGAGGGCG	5
AAAACATATTTTAAGA	5
AATTTATTTTTAGAAAATTAAATA	5
CATTTTCCTCACTTCTGCCT	5
AGGATTGTAAAAAGGAAGTAT	5
AAATTTAAGTTACATTGTTTATGAAATATTATTACAAACTATGAGAAAAAAAATA	5
AATTACTTGTGAATATGAATATTTAACCAA	5
GATTGTAATCTGTGGG	5
GGAATACTATCGGCTTGGGAGGAGTTTTGTGAACGGGAGCAG	5
AAAAAAAAATACTTACAATGCCTAA	5
TCCTGATTTCAAAATAAAATAA	5
TGGGTTCT	5
AGAGATGCTGAAATGTAAACAGAAAAATAACAG	5
TGATATGCTTTGTACC	5
CTGAAGATTCCGCAGCCAT	5
TATGTCAAGTTCGGGTGCAGTAGTTGTCATAGCTTTGTCA	5
GGTCCTATTCCAGCGGAGCTGGGCCAGCTTAAAGCTTTGCGAGCTCTTGACCTCTCTGAAAATGGGTTGGAG	5
TGTAACCACTTATTTTTTAATGAAAACAATGA	5
AAAGAAGAAGAGAAAAAACCAGAA	5
AAAACAAAAAAAAAAA	5
TTTTTGTGGTCTAGCCATCAAATTTGTCACTC	5
TAGGTTTAGTATGTTTCCATGACATTCATTTTATTTATTGCCAC	5
TGTAACCATTTCCAATTTGACTCAATTGACCAGTCTTAATCTTGATGGAAACAATATCACTGGTAGTATCCC	5
CAAGGAACCCGCTTGCTTGACGTTAGGAGGG	5
GCAATTACCGCCGAAATCTTTAAAGAGGAG	5
TTAAAAAAATATAAAAA	5
CTCAGAAAAGTTGAAGTTTATATTGGATCAATAAGT	5
TGTTTACTCTTCTCT	5
GGAGGAGGGACCTCGTAAGCATGACTTGATTAG	5
GAGAGAGAGACCCATATCAGCGCAGTA	5
TGGTGC	5
AGTCTCTGCGAAGAGTCTCATCGCCAGCAGGCC	5
ACAAATTTTCTTT	5
TTTGTTTGCCTGCAGTGTGAAACCCCCGCGTTCTATATTTGT	5
TTATTATATTATTGAGAAATCGCACAACAAACACAAACTC	5
CTAATCTATGAAAGCAGGAAATG	5
AAGGCCTCCTGCGCCTGTTCTACTGCCAGGCTACCTTTCTCCTGACCACCTTCCTTGGCACGCTTT	5
TTAGTTATAAGTGGTTAAACAGAA	5
TTTATCTTAGATTCCACACCA	5
GTTGCAGCGGATGCGCAGAGCAGGACGCAAAGCAC	5
CTCTGTGTATATCCTACTATCAACAAACATATGTGGGTATCTGCCTGTGGAG	5
ATATATAAAT	5
TTTCCGCAGCTCACACAGCG	5
TAGATTTGGATTTAGATT	5
ATTTAAAAAAAAAAC	5
ATAAAGTCACTTTTAAATTAGAATGTAATTTTACCACTT	5
GTTAATAATGCAAGGCATTCAAAC	5
TTTGAAATTTGGTGTCCCGCCTTGT	5
TGTGAGCAAATTCCTGGGTACAAATAGCAATACTGGTTTGATTGATA	5
CCTATTGCATTTCCTTGTCCACTATAAAGGGGAAGG	5
CACAGACCACTTGTGTTTCAACAAAAGTCTGCTGGGAATCGAA	5
TCCAAATTGAACACATGTAGATATAGGTGCTTC	5
TGTTATAATCTTGTGAGGAGACA	5
TGGATAAAATCAAAGCAAAGATTCCCGCAGGCCAGACTCAAACCGCTCACTCGAATCCAAATCAGAAGCCGGGGCTGG	5
TGGTATTTGGTCCATGGTATTT	5
TTGTTGTTGCTCTTCATG	5
CACCCCTTTTCGTTCAGAA	5
GAAGAGTCGCTCGCCCTGAGGTCTAAAGCGACACA	5
TTGCCAGAGGCATTGGAGGAT	5
GTTAGCCAGTAGATAGTAGCTA	5
ACAGAGCTTGGAATAGCTTAGATTGT	5
CACCCACACTGTGAT	5
ATATAAAATAAACATATTTAAAAAAATAATC	5
AACAAAATTTCTCAATCG	5
TATAAACTATGGACGAAGGGTATTATAAA	5
AAGGAGAAG	5
TATTTATATAATTTTTA	5
GAAGATGGTCGAGTTATTCAGACGGCTTCAACATCGACTGGGCATCGA	5
GGCAGCGGAGGAGTTTTGGGGAGAGGAGGAACACTT	5
ATATATCAGTGAAGC	5
GCCACTGCGTCAGCCCCTAGA	5
ATTGATAAGATGGACTTTCAGAGCAAACAAGTCACAAGGGCAGGTTGGTGCGTGAGCAAACCCAGGG	5
TCACTGCCACCATATAAAAGCAAGG	5
AGTTTGACTTGAGTTCAAGAGGCC	5
CGCCCAAAATTTGGGGCTTCCATGTCT	5
AAACAATTTAAAATGCCTTCA	5
CCATCACAAAGCTGCAC	5
CCGAAGAGCCCACTTACTGCTGCACTGATGATTGACTT	5
GTCTTGTGGTTCAGTTTTTACTG	5
ACCACTTATAAAGTCACTTTTAAATTAGAATGTAACTTT	5
GCCCTTTTGCACAGACATAAACAACAGAACTTCG	5
ACCTCAAGGTTATCA	5
CAAGGTCAACCCCAGCATCAATATATACCC	5
AAAGGAGACTTGATAATAAAAAAAATATCTTCGGAGGGCAG	5
TTTGAAAACTGC	5
CATCACTGCATATTGGTTTTATGAACCCCAATTT	5
CATCATCTTATCTCAACGCACAAATGGGAGTTG	5
AAGCTAAGAGTAGGAGATTGAAAGGGAGGGGTGGTTGAATTCA	5
TTGAAAGGAAAACTACATTTA	5
TGGATTCAAAGGATTTAATTAAAAAAACCAAGAAATG	5
TGGAAAAACAAAGCAAATACCACAACAATCCTCGTTCTCAATCC	5
TCTTTGACCTAGGTGTCGGGGCCTGAGGAGTAACAATACT	5
ACCTAGATTTTCTCATCGAGAGACTGTTGTTCAGTGTAAGTAATAAGCAAAGAATTACGTC	5
CAAATGAAGGAGTGCTGCCAGAAC	5
ACCCATGGTATTGTAAGTGACATCC	5
GTATTTGGCCCATA	5
TGCATATATCATTGCTC	5
ACGCCAGCAATGATGTCATTTTG	5
TTAGTTGAAAAAAAAACTGATCAATAATGCCTCAATACCTCTTGATAAGTGGGT	5
GTGAAGTATAACAGGCTGGGCGAGACCGGTATACAGGGATACAAACCATACGGTTGTTTACAATAGAAAAGCG	5
TTTTTTAAAGAAACAAGACTATA	5
ATGAGTTCCTGGAAATGATACATAAAACACAAACAACAGGGAAGGAGAACCCCAAATG	5
TTTCCGATTGAAGAGACTATATGAACTTTTCTTGATTTTCCGACGGAA	5
AGCGACTTAGTGT	5
CGAACTGGAAGGACTCAATTCAACAGATGCAAGCGATT	5
TTAAGATCCTACTGCTAAAAGGTGTGGATAATACTCACAT	5
ATTTGGGGTTTCCAGGCGGCGCCCAAA	5
TATCTCTTTTATGA	5
CAAGACTATGTATATCTGAGACCTACTCCAACAATTTCTTGCGAAATTTTA	5
ATTAATGTAAAAAGCCACCTGAACATCATATTACATGTTCT	5
AAAACAAAAAAAC	5
CATGCACACAGGTGGT	5
CCAACCGCTAATATTGA	5
ATAGTATTTTCCTCAAATAAAACCCTAAACGAGCCACCAACCCAGCCTCTACTCCATTCAGA	5
AACAACAACAAAAAA	5
CCCAACGGTATTCTTGAACGAAAGTACTTTACTCATACTAGATATCTTTTATGTTAG	5
TCCTCATTTATTTATTATATATACT	5
GCTGGCAATGAGACTCTTCC	5
GGAGGGTCTATATTCCTCATCAAT	5
AAAAATCAAAA	5
TCATATCTTGGCCGAATGTCCATTA	5
TTTTGATTTGCATTTTAT	5
GGATTTTAGTTACAAGAACTCTATGATCAATGGTT	5
AGTGCAGCAGCAAGAAGA	5
TGTCCATGATGTTCTCTGGCACACCAACGCTGCCTTTGTAACGCCAGTC	5
GCAAAAATGGAT	5
AAGATGCAGACTTTTTCTTCCCAATTAAACTAAGTTACATAC	5
TCCTGTGGAAAGCCCATCACACAA	5
TTTGGCACTATGACACAGG	5
TCTCTTGTCACAAGTAGCTGC	5
AATACTCTCGGCTTGGGAGGAGTTTTGTGAACTGGAGGAAGG	5
AAAAAAAAAGAAAAA	5
CCTTATCAGTCGAGCCCCTAAAGGA	5
TTAGTTGCTCAAATTGTATAGAAAAA	5
GCAGTAGCAGGTCTCGGTTCAGGTCTCGC	5
ATAAAGAGACCATATACAGTCATGTACATACAATATGAGAAACCAG	5
TTCTGACATGGTAACAGAAGCGTTA	5
ATCTTAAAGCATTAGATCTT	5
ATCGGGACACATTCCAGATTCGAAGTGTCCTG	5
GATGCCCAGTAGATGTCGAAGCCGTCTGAAGAACTCGACCATCTTCTC	5
TCTTTGCCAAATATGCCTGCTATATGATGCTATGGGAC	5
ATATACATTACTCGCAGATTTAAATATTC	5
CTCACCAAATTATTCCAGAGTCCAATCTTTTCAACC	5
TGCTGGCGATGAGACTCTTCGCAGAGACTGA	5
TATTTTCCTTCATTTTCCAT	5
TTTCGATAGCAACGGTTTTCAGG	5
CAGGTCCAAGCTGTGGAGGTTGGACAAGCTGCCGAAAGAATCTGGCAGACTCTCCAATTTCTCGCACCGAGA	5
AGACTTTAAAAAGAATAAGACTTTCCATGGGAAGGCTTTTCTCCCTACATAAACCTA	5
TATGAAGACAGCGGTAT	5
AAATTTGGGGTTTCCATCCGGCACCCA	5
CAACATATGGCCGAGGCCAACAGATTTTTA	5
TTTAAAAGGAATAAGACTTTCCATGAGAATGCTGCTCATGGCTAAC	5
AAATGATATAATTT	5
AAATATAA	5
CCTCCGCCTCCGCCTCACTTCCGGGTTAC	5
TGTTGAGACATTG	5
TATCCTCCACAAGGA	5
GAATTC	5
CACAAGAGAACGAATCATCCTGTTC	5
CTGTTTTTTCCAAATACGTTTCTACTTAATA	5
TCCATCACATGCCTCACCACCTCCTGCTTCTTCTAAGACACCACCGCCAAT	5
TTCAATCTCATAATTATTTT	5
TTTCATTTATAACCATCAATCAATGCTATAGA	5
ATGGTATGATAACCA	5
TCCTCCCCACTCCATCTTCTCTCCACAGTGCCG	5
CCTGAGCCTGAACCAGAA	5
AATAACAAACAGAAAAATAAATAACATAAAAATAGAAATAAATACTTA	5
TTTTTTATTT	5
GGTTTGGGAGGAGTTTTGTGTACTGGTGGAGGAAATACTATCT	5
CTACTAACTCTGAATTTATCCATACACCTTACGAAGCTTTGCAACGAAAGCATTATAAGAAGTAGACATTTTAAATCAGA	5
GTAAAACCCATTCTTCAACCAATGCT	5
TGCCCAACAATTGTACATAGAATATGATGT	5
ATTGCTGCCACTTAG	5
CTTTTATATGATAATGACAAAGAAAAGAGA	5
GTAGAGAATTACAGAGACTATATTCTCAATCTCAG	5
TCCGCCGGGGCTACTGCTTTTGCTCCC	5
ATTACAAGTAAACATAGCCTGAGAAC	5
ACTGTAATACAATTCATG	5
TGCCTCAGATCAGCGAGCTATCC	5
TGGAAAGAAAAA	5
TTGGAGCATAGACTAATGGGTGATGTAATAACTC	5
CTGCTGGCGATGAGACTCTTCACAGACACTGC	5
ACAAGAGCAGAACCATACCCATCATCTTCTGAGTT	5
ACATCACCAAGTTACAGCCCC	5
ATTAGATGGAAATGCTGTTGGGGACTCCATCAACGTTGAGGCCACCAGACTCGGATAAATCACTGGTGTTGG	5
AATAATCTAATGGATCCATAATTTCACTCAATATTAGCCATTG	5
CTCTTTGTACTGAATTCCTTGTAACATCTACTTTTATCATATTATTCCTC	5
AATTATTTGTGAATATGAATATTTAACCAA	5
AAAGTCACTTTTAAATTAGAATGTAACTTTACCACTTAC	5
TCCCTAAAAATACCCCTCCCAGTACCCTTGCCCTTCCCAATTCTTCTTCGCTGC	5
CTCCCAGATTCCTGTGGAAACTTAGCAAACCTGCAAA	5
TTATCCCTTTAATTAAGGAAT	5
TTTTACAAATTACATTTGTTGTTTACCTT	5
TGCTTTTATATATTTTTGAAAGTGTAAAATATCACAAAGAAAA	5
GTTTCGTTTTGCAGGGAAGCAAT	5
GAATACCAGAACAGAGCCACAGAGGGCGGAGTGTTGCAGAGAATAACAAAACTCATACACAGAAAC	5
GGCGGTCAACGGGAAAACCAAACACTGCACGCAAAACTT	5
GCCTTTCGCCGACTTGGTGAGATACGAACATT	5
CTATCGGTTTCGGAGGAGTTTTGTGAACTGGAGGAGGAAATA	5
AACCACCAGGGCAGTCAGTATTTGAGTGTATA	5
CGTTGTCGCTGCCGCCAA	5
TAATCTATATTATATAATTTTGATATATTTTAAAAATATTCA	5
ATCACCCCTCCTGTAAGTTTAATTTCAATGTTTCATGATAATTCAACTGATAG	5
TGCAGTGAAAGTGATTGCAGGGATGGAAGAAAGCGT	5
TTTGATTTGAGAAAACCATAAAATGTTGACA	5
GAGCACACATAAAATGGCAAAGCAAGGAACCCAACCATGTTTAATGCAGAAATTGGACTTCC	5
GAGGAAATACTATCGGTTTGGGAGGAGTTTTGTGAACAGGAG	5
GAGATGAATGGACGGAATTAGGAGCCGCAGCAG	5
TTGTGTT	5
CGAATTGGAACTGGATTCAAAC	5
GGGA	5
CCTTCTTATCTTCCCTCTTT	5
CATTTGAATGCTAGATGTTCATAATCTGACAATTGGGTCCACTGCACATTTTTGTGTTTCAGCGGA	5
TGATATATATTGAAG	5
AATTGTTTACTAATAATTCG	5
ATAGCCTTTAACATTTATTTAACCTAC	5
CCTATTAACTGTTTAGTTTATAAAAATGTACATAC	5
CTCACAGTGCTGGCTCACCTCCCAGGTCCT	5
CTTAAGACACAAATTTTCACTTAAT	5
TCCACATCGATCCTATTTGTA	5
AACCTCACAAAAACTAACTTATCTACACCTAATATAAGT	5
GAATTGAAATCTTAATCTACCACACTTGCAA	5
AATCTCCAAGTGGAAGCAAG	5
ATAAAGATACC	5
GGAGGAGGATATACTATCGGTTTGGGAGGAGTTTTGTGAACT	5
TGAGCGATCATTTGAAAATGCA	5
TTTAGCTAATTGAATTCTTGCAACTGCTTTCTTAAGCAAAACTTACACAGAATGCCCTGAAAATAAGATCGGACT	5
AAGCATGGA	5
TAGCTTAGCATTTCCTGCTTTCA	5
CTAGGGAGGTCAAGTGAGTCAAATTGCCAAGGG	5
CAACCAATGATTATGCAGCTTGATCCTTGATCTTTGGGGCAGAAGCCATAAATCCTGGGAACTATGT	5
AACTACTCTTTTAATTCCACTTTCCAATTTTAATATATCT	5
AATTTTTTGGAATGGTA	5
ATAAAAATAAATAAAATTTAAA	5
ATGGTGAACTGCTTGTAAAAGTTAAATTGCACAC	5
TACCAAAACATA	5
CGACTCTCAGCTAACCTTATTCACAAATACCATCAAAGTATCAGCGATAGCTTCTC	5
ATGCAAGGTCCACCAGGAACTCAACAAGGCCCAGGA	5
GAAATATGCCACTGG	5
GAAATGCTAATCTAGGAAAGCAG	5
TAGATTGCCAGCAAATAGAATAGATTCCCATATGGCAGGG	5
CTTGTATGGCTTTGTATATTCAAA	5
GAGAAGGAGGAA	5
AACAGCAAC	5
GACCACAGCCAATTCTAATACGCTGCTCCAGCACCGGTCCTCTCCGCTTAATGCACAA	5
ATTTGGGGTTTCCAACCGGCGCCCAAA	5
GAGCAAGATTTTCTGTTTCTTCGTGCTAAATATACACATTATAAGATTCGACCTTGCGACCTTATACATAAACCGGCA	5
ATCAAATATAAAAGATAATACTTGATATAACCCCATATTCCA	5
GGGGAGGAGATTTGTGAACT	5
GAGGGCCAGTACTT	5
TTTTACAATCATTGTTAACATGGTAATGAA	5
TTTTTTATTCAACTAAACCCACTTATCAAGAGGTATTGAGCCATTATTGATCAG	5
TGTTCGTTGTCATTGGGGCTTGCAATT	5
CCCAAATTTGGGGTTTCCATGCGGCG	5
TAAAAAATAAA	5
AAGTTGTACCAGTACAGCCAGGAAGATCACACCACCAGTGGG	5
CTCTATGGTACATTTCGGAAATTTTATAGAACATATGAATAA	5
GGGGTGGGGG	5
CTTGACCCTTCTTAGCCCTA	5
TTGCATCCATTT	5
ACTAGCTAACATCCACTGGCTAC	5
GGTTGAGATGTTGCCTGCTGCCCATAACCA	5
AAACCCTTAACAAAACTTGTAAAGCACCTTCATTTGTAT	5
GGAAAGTCTTATTCCTTTTAAAATCTCAGAGTTAAGCAGAGAGAAAAGCATTCCCAT	5
TTACAATTAGCTAG	5
TTAACAATACCCTACACAGATAATTGCAAAATCTGCT	5
TTTCTTAGTAGAAACCTGTTGTTTCTA	5
TTGAATTTGCAACAGCAACCACTCTAAGGAAGAATTTTCGC	5
CTAATGAAGCTTGTAATTCTCGAAAATTCTATCCTGAACACATCAAACATTTGTGAGTGGAGATCATCCC	5
TTCACCCATCAAGACAAGTGTGTCAGTAAAGAAGATGTTATGCAAAT	5
TCCATCTTAGCGTCCATGCCA	5
GAAAGTTTTTCCCTAAAAAAATGATGATCTAATAGGC	5
ACTTCATAATAATGTTCAATTAAGCTTTTTTC	5
CCAAAATTTGGGGTTTCCACACGGCGC	5
CTTCTGTGGCGCCTCCGCACTGCGC	5
TGGAAGAATGGCCCGGTTTCCGTCACCGCT	5
TTCAGATATCTAGGCCGTTTGTAACTTTGTAGACTCACTCAAGTGAGTAGAA	5
TGTGAACTGGAGGAGGGAATACTATCGGCTTCGGAGGAGTTT	5
AACATATATAAA	5
TCTACCACTGCCTCTGTCCTGAAATAG	5
ACTGCAGTTGATTTCCATAACTTAAGGAAACT	5
TAAAAAATA	5
ATATGTCTGTGCAAAAGGGCCGAACATCTGTGGT	5
TCCCCCCCGCAACGTTCACT	5
GAACCTTCGAAGGGCATCTTTGCCGT	5
AAATAAATTAAAA	5
GGAATTGTAAGAATGATCGTTGAGCCAGACATTCACCACG	5
AAAAATTGTCCTATCAACCAAAA	5
ATTGAGGATTATCCA	5
CCGCTTCAAGTACCAAAAGA	5
TATTATTTTT	5
AAGAACACACAT	5
CAAATTTTGGGCGCCAGGTGGAAGCCC	5
GAGGCAGTA	5
AACACGCGGCACTTTAAATTGAGC	5
GAGGGGCAGTAACAG	5
CAAGAAAAAAATCATACAAACA	5
ACCAATTATGCACGTAAAATCGAATGAAGAGAGACAAACATT	5
TGGTTATGATAAGTATTCATGTGATTATGAATGC	5
GGCCAACAATAAGGCAGGTTTTGAAGATGATTGAGGAGGTCAAAGAA	5
GGAGGAGATTTGACCACCGGAAGAGGAAATGCTATCGGCTTA	5
GAGTTGGAGTGTGCCAATA	5
CTGGAGGAGGAAATACTATCGGTTTGGGAGGAGTTTTGTGAA	5
ATTGACCGAGATTTATGGGCAG	5
AAATTACTCC	5
GTTCTGCATAAACATT	5
ACTTTGAGCCACTCTGAAGTTCATCCCATTGACATTCAAGTAGCCCTCAAT	5
AAGACAGGTATGGGCGCAGCCATCCA	5
AAAGAAACAACAATCAGAGATGATATGGTTCAT	5
CAAAGCATGT	5
GGTAAACCAAGG	5
TGGTACGAGGAGAGGTGGGGTGGGGGGCGT	5
TGCTAAAAATAGAAC	5
ATTCAAATAATCCGCTATT	5
TTAGGGTTTTAGGT	5
GGTCGTAAATTTTCGTTTTGACTT	5
ATACAATTATTATTCATATTTACATAATTCGT	5
AGAAGATGATAAAATTGAAACTATACAA	5
AAGACAGGTATGGGCGCAACCATCCAA	5
TGTGTGATGGGCTCTCAACAGGAA	5
GATAGTATTCCCTCCTCCAGTTCACAAAACTCCTCCCAAACC	5
GTAAAGTACCCATTGGAGTTTCCCT	5
CAGAAAGATCTAGGAAGGTCAAGTGAATCAAATTGCCAAGGGATACAGGAATGCTACCAGTGAGCTTGTTTT	5
AAATGTAGCCACATCATTC	5
AAGCACTCAACTACTTGAGCAAGCCCATTAAGTTTTTAAATGTTTGAAAACATTTCATCTAAACATC	5
GAGCCAGAACCG	5
GCAGCGGCG	5
CACACTGTCTAAACTAAG	5
ATGCTCGAGAGGGTCGCAGAGGACCTGTGACAGGAGCGCGAATAGAGAAA	5
GAAGAGTCTCATCGCCA	5
TCTTATAAGGGTTGTATATAACT	5
TTTTCCAAGTTCTTTAAGTTGGCAAG	5
TTGCCGATATTTTGCCGATA	5
TTTAATGTTGGTTTATTTTTATTTTTT	5
CGCCAGGAGGAGGAGGTC	5
GAGAGAGAGACCCATTTCTGCGCAGTA	5
GCCACAGAGGGCGGAGCATTGCAGAGAGTAACAAAACTCATAAACAGAACCGAACACCAGAACAGA	5
GTTTTGCTGGTCTGCGTTTTCGTAAGCCTTGAAGGCTAGCTTCGGC	5
ATTCCC	5
CATATAATATTACTCCC	5
AAATTTGGGGTTTCCACCTGGCGCCCA	5
GAATTTGGGGACTCAAAATTTGGAATTGGATTTCTGGTGATTACGGCTGAA	5
TTTAAGCCCTGGCCTTGATCACCCCAAGATATTGTG	5
TATACATCTCTGCATTGACCAACAACTG	5
GATTTCAATAGAATTGGGCTACTTT	5
ACCCTAGGGTTTTGCAACTGGATGAAAGCTCTGTAATATACAG	5
GGAAAATTGAAGAAAATAAT	5
TTGCTTTATGAAGAAAGAATTTCTTTGAATTGACGTTCTTCTTGTGTCA	5
AGGACATGATCAA	5
ATTTGTTTTACATGATAAATT	5
GGCAAACTAAGAATAAATGGGTTGCATGAAGGTAA	5
GACTGCCTGCTGGCAATGAGACTCTTCGCAGA	5
GCACTTGACATTCAGCGCAGATACACAGTGGA	5
TTCCAATTTTGAAGAGTTG	5
CCACGCCCATGCTGGTAGCC	5
TTCAGCGCAGGTAGCCAGTGTTCCAGTTGACA	5
CACTCACTCCAAA	5
TTGTGAAATAAAAACAAGCAAGGTG	5
AGGTTGTATCGATCTGGTTGGTATTCAGAGTACTGGGTTTC	5
GCTTCTTGGGCCGGTAAAAGCA	5
ATGAACTCGGCCCTTAAAAACCC	5
AGAATCGTCGGGTGGTGGGGCGATTATG	5
TTGTTTGCTGTTTATTTGCTTCTCCTGGTTGGTCTAGATTTGGGT	5
AAAATCTGTAAAATTATGTTT	5
ACCGAATCCAAATAAACCGAG	5
AAAGAAAAA	5
GTTGTCGCTGCCGCCAAA	5
TGTTGGTGTACATGCACTTAAATTAACTCCAGT	5
AATCCGCAATCAAAATGGACATGCCAGTACTGATAAAAATAGAAAATGC	5
AGTGAGCTAGTTTTCAGAAAGGTCTAGGGAGGTCA	5
CTTTATCTGACACACTTGTCTTGACGGGTGAAAATTGCATAACATCAC	5
GAGGGCGGAGCATTGCAGAGAGTAACAAAACTCATAAACAGAACCGAACACCAGAACAGAACCACA	5
TACGAGAAACGAGAAACGG	5
AGAATTGCAACACTAGCATTTAAATTAAATAA	5
AACAAGGAAATAAGAGCAA	5
AATGCTTTAAAAACAATTCAA	5
CATGTGGCGGAGGTTGGTCAACCTACCGAAGGAATCTGGCAGACTCCCCAAGTTATAGCACCAAGACAACTA	5
TTTCAGATCTGAGAGTTTAAGG	5
GGAAACCCCAAATTTTGGGCGCCGCAC	5
AGTTTATAAAAATGTACATACCCTATCAACTATTC	5
CCCGTGCCCTCGGCCAT	5
CGGGGTGTCTCGGGTAAGTCGCCCGCCCGTCGTGCAACAAGAAACG	5
AACCTTAGTGAATCGAAATAACTCCACACTTACATAAAG	5
TCGACATCTTCTTTTGTAGCCCTTATTAATGGA	5
ATTCAGAATATATCATAATCATTTAACAGAAACAAGCCTAACAAAATGAAATGAAACGAAATTTAGCAGAATAT	5
AGGTCATATTATGGGATCCGACATAAATGAGCT	5
CTGCCCTGCCCTGCA	5
CTTCAACAATCTAAAACCTCGTAATTAACCCATTA	5
ATTTTTCCTCTACATG	5
ATGTTAATAGCTCTTTTGGCAGAGATA	5
TTTATTTTTTATAAA	5
GGAAATTCCAACCCATTCAAAACAAAAATGATA	5
TGTTGCTGTTGCTGC	5
CAGTTCACAAAACTCCTCCCAAGCCGATAGTATTCCCTCCTC	5
CCTGCGGCGGCGCAGATTCCCACCGCCGCTACCTCTA	5
AAAGAAGGCCAACAATAAGGCAGGATTTGAAGATGATTGAGGAGGTC	5
AAATTACAATATAATAAAAAAT	5
CTCAACTGCGGGAGCGGAGCGATTTTCGGGAGAGGAGGTACG	5
GAGGTCCTGCCCTACACCCAT	5
AGGACCCTTTAGGGGACTCGACCAT	5
CCTAGCGGGTCTAATTCTATGTCTAATTGTCCTCCCAGAAAC	5
ACAGAGGGCGGAGCATTGCAGAGAGTAACAAAACTCATAAACAGAACCGAACACCAGAACAGAACC	5
TGTTTCTTGACATTGTCTTTTTAACCAAGAAAT	5
AACCATGGTT	5
TTTTACAATGATAC	5
AGTTGCAAGTATCTTCTGAAACTTCTTGATCAGAGAGTAGGAAGA	5
AGGGCCACATGGCTCACCTCCTTCTCCGTGGCATAGT	5
TAACTTAGTTCTTTGAAAAGAAGATGTTCTCTGATCTATATATCATTTATGAAATATT	5
AGTGAATCAAATTGCCAAGGGCTACAGGGATGCTACC	5
GTCTATTTTTAGAATAT	5
TGTATCTAGTGTGTATTGGTCTTCTCCTTCTCTGTATTCA	5
TGAATGGCATCCCTGGAAGAC	5
GGCGTTATAACCAAAACCAGTCTGGTAATCACTACCCGCGTTATAACCAGAACCAGTCTGGTAGTCACAGCC	5
AATATTTAAAATTATGTTTAC	5
CATCTTAGTGGCTTATTGGTCTAACAATATTTTG	5
CATTCAAACAAAATAATTTT	5
TAAAAATCATAATTTAATTAATAATTAAT	5
GGACCGATATTTCTTCCTGATGCTC	5
GAATCTGTATTC	5
AAAATAAAAATAAATAA	5
TCTAAGAATTTAGTAAAATGTCAATCAACACCCAACTTC	5
TGTAGAAACAATCTACTAACAGTTCTCTGTCTTCC	5
GGAGGCCCTGGAGCAGGCGGAGGAGGAGCGAAGGGATCAAGT	5
TAGCAACAAGAAAACCAA	5
GGGGCCGAAACGCCAACTGGGGCAGGCGGA	5
TTCCTTTTCTGCTG	5
ATGTCGGATTCAGCCACAGATTTCCACTTGCTGGAGACTG	5
ACTAAATCACTCAAGTAACACTTTATATTTAACTA	5
CCATTTTCATTCCTAATATTAGAAGCCCTGGAGATTGATTCACTGTTGTATGGTGTGGTG	5
TAAGTTTCCAAGTTCAAG	5
TTCTTGAT	5
AATGCCAGATACTAATTTGATTCTGATTCAAAGAACGCTGA	5
GAGATAGCACCCACATTCAGAGTTCCT	5
AATTGGACAATTTTATTATAATAAATTT	5
TCCAGAAGATGGTCGAGTTCTTCAGACGGCTTCGACATCGACTGGGCA	5
TATGATTTAGGTGTGTTGATCACTAACATCGTGTGGGA	5
AACCCTGAGACTTTAAAAAGAATAAGACTTTCCATTGAGAAGGTTTTTCTCTGCAC	5
TTCAAAGTGTTTAAAATAGTT	5
TTCCGGCATTTCCAACAGTTCCAGCTT	5
AATAAGGAATGCACAACG	5
CTTTCACCCAAC	5
TACACTTCCTTTCACCAAACAC	5
ATTTTAAAT	5
CTGCAAACATACAACAATAACTATAAATAAACAAAAGAAATATA	5
TGGCATGGGTGGAATGGG	5
GTTGGTGTCCAAATAAGATCGATATGCGACAA	5
TCCATTGCCATTT	5
AGAGAGGGAG	5
GGCCGAGTCATTCAATGACTC	5
TTTCCAACCGGCGCCCAAAATTTGGGG	5
TTATTACATTGTTATTTTATCGCAGGTATGGGAAA	5
AACTTGGATTTCAATGCAAGCCCT	5
TCTTTCTTTAAGTTTTCCTAACGCGTTGAATTTGTTTGCAGAGCTTACCAATGGT	5
AGGAGTGAAAGCCTTTCTCTTTGAAACCAACCAGCAATTTGAAGTGCAAAAT	5
CAAAAGACAATAAGAATACTG	5
CCAACTTGGATTTGAATGCAGGCC	5
ATTTAATAAATTTAACTCG	5
AGAAGCCAGAGCTACGCAGA	5
AAAGACCATACCATGACTAGTATTGCCTATCCGAGTTGCTAGAAGAA	5
TACCTTGGACCAAA	5
CTGCCCCATAATCACTTGAATGAATGAATATATACATAAATATATGAATGATGAAGTAAAAACAGAC	5
GAGAGAAAGATG	5
TATTGTTATTGTTGTGCCCCATAGAAGCCCAA	5
TATTGTCATTGTCTGCTTCAGG	5
ATGTGCTGTAAATTCTCTGCATTGAGCAGCAGTGCATCTAAG	5
GGCTCTGGCTCAGCCTCA	5
AGAGCCTTTCTAAATAGATTTAGAGTTGCAAATTTTACTGTACCTAAATGTTTGTATTATGGGTGTATT	5
AAAAAAAAAAAAAAACA	5
CACAAAATTATTTAAAAATAAAACTTACTCAAGAAGAAGAGTGGCTGCTTCCTT	5
GTAAAAAGTGTTGCATAAAATACAAAACTT	5
AAACCCCAAAATTTGGGCGCCGCATGG	5
GATAAAGTTTGAGTCGAACGGTTAACTGAA	5
ATGAACTGAGAGTTATTCTGA	5
AAATTCTGAAAC	5
AGCAACTCTCAAACAGATAAAGA	5
TGTCATGTTGAAGATGGTAGTC	5
ATACACAAACAAAATAATAATAATTTTTAAT	5
AATTTATCTGAAACTGCAGAGTAGTAAC	5
ACCGGAGGAGGAAATGCTATCGGCTTGGGAGGAGTTTTGTGC	5
AAGAAGAGACCTATCATACTACGGCTGTACATT	5
AAATAAATATATTTCATTCCTAAAAGAGTGCAGTGGTTTAATGAAACAA	5
GCCCAAAATTTGGGGTTTCCACCTGGC	5
TAAGTTATGGATATT	5
GAGTTTGAAACAGAACCGTG	5
CTTGTGCAGACAAAGGAGCAGAAAAAGAGAAAAGACGATACAGCAGAAGAC	5
AGCGAATGCAAAATACCCAACAAAAATCCTTGAAGAGACTG	5
AAAACTTTAATTA	5
AGTTCTTTCGTCATGTATTTGCATTTTATTTGAAG	5
ACTGGAGGAGGAAATACTATCGGTTTGGGAGGAGTTTTGTGA	5
AAAAAATAATATAAAACAC	5
AAAATTTCCCTCCAA	5
GTTTCATAAAAGAAGCGTTGTCCTAACATG	5
TTAGTAAAATGTCAATCAACACCCAACTACTCTAAGAAT	5
GATTATTACTACTGAGGATTCTATTGCTAAACATTACACATTCATAACATGAAGAGGAGGAC	5
ATCATATGACCGAAGCCAGCAGAAATTTTTACA	5
AGCTAGATAGTGAATTGATCG	5
GAGGTGCTGGTCAGCATCAGGTGCAGAGGTCACAGGTTCGAG	5
AAATTCAGAACCAATTGTACAAGGTCAAAGTAATCAAATTCTAAAGCCATCCACAGCTC	5
TACGGCCGAAGCCAGCAGAA	5
GCACCGGAGGAGGAAATGCTATCGGCTTGGGAGGAGTTTTGT	5
TTTTATTCAGTAGGTTGGATCACATTACTTTCCGGTCAATGATTCGTTGATAAAGATGTT	5
ATGGTTTGTGTCAACGCTTTTACGGTTTGCAACGGATATGGAAAATAAATA	5
CTCATATAAAATTTACATACAATATACAGATG	5
CATTTCAAGTTTTCAGATCTTGGGGGACTCTACCCCAAGATC	5
CCCAGT	5
AATCTGAAATCTAAAAATCTGAA	5
TTCTACAGGAAG	5
CCATGGTTTTATATGTGTGGTTGTGATTAATGTAAATTTGAAAAATTCATAGGGAAAGTTCAA	5
AACAATAATGAAGAAC	5
TTTTTCTCTGCTTAACTCTGAGACTTTAAAAAGAACAAGACTTGACATGAGAATGC	5
CACATTCATATAT	5
TTTACTAAAATTAGACTTGAACCAATACATATGC	5
TTACAGTTATGATGATTCATCATTTGAA	5
CTAAAGTAGGGATGAGGAAAGGGGTGTAGGAAACG	5
GAAGCTGCCCACGGTCCACACT	5
AAGCAAAC	5
AAAAAAAAATAAAAT	5
AATCTGCTTTATCATCATAGTGTGGT	5
CAGTACAACAAACACAGAAATGTCTCG	5
TTTTTAACATTGTCCCATA	5
ACCACACCATACAAAACTGAATCATCTCCATGAGCTCACAATATTAAGAACGAAAATGGC	5
TGTTTTGGGGTAAGGAAAATGAAGGAGTCGAAGTATAGGAGCCTTACCC	5
TTCCTGTAGAAACAGTCCGCTGAC	5
CCAACTCCACCCACACCACCT	5
TCGCTCAGTCTTTAT	5
TCAAATCAACTTACAGTGTAAT	5
TTATGGTGGTCGTGG	5
TCACTGCCGGCGTTATAACCAGAACCAGTCTGGTAA	5
TTTAAATTACATGGCTAATACTCTGCATGGAAAGTCCTAGTCCT	5
TTTCAAAAACCCTTCTGTATTGATTTTTGCACTAACATG	5
ACACCTAGTCAGTCTAAGATACATAATCTTCGACTGCATATATTCTTTCCCATACCTGCCATAGAAAC	5
AAACATAAGTTTCATTAAGTACAACTTGCAGCAATGGAACCCAATACCATCACATCTGTAGCGATCCTCAGCATACATTTGT	5
AAATAATAAAAAA	5
AGTTAAGCAGAGAAAAAGAATTCCCATGGAAAGCCTTATTCCTTTTAAAATCTCAG	5
ACATTGATCCATAT	5
GCCCCGGTTTCGAATCACATACCTCCCAAG	5
TAGAG	5
TCCATCCATCCAGC	5
AAGACGAAGACACCATGAGC	5
CCCTCCTTCTCAATCCTGGAAAAACAAGCAAATACCAAAAAA	5
TCACACATATATGAAAGTA	5
TAGACTCTTTACTTGAATTTTTCATGTT	5
ATATTGGTTGCATGCTTTATTCTTAAAAAGAAAGGAG	5
GAGACTCTTCGCAGAGACTGCCTGCTGGCGAT	5
CCCGACTAGTGGGCATGATCTTCCTGGCTGTACCGGTACAACT	5
AATTCAGAAAATAAGTCAACATAGACAGTT	5
AATCACAACGACAGGTTGGTGTCG	5
TGTTATTGTATATAAGTCACCAT	5
CGAGTTTTCAAATTTG	5
AGATAACACAGCAAAACCTGGAG	5
TTGGGGTTTCCATGCGGCGCCCAAAT	5
GAACAATCCAGTGGAAGACGACTAGAACCTTTGAAAAGCACCTTC	5
GCAACAACAACAGCAAGA	5
CAAAAGAAAGAACAAGAGGAAAAG	5
GGGTG	5
AAAAAAAATTAG	5
TGCAATTTAACTTTTATAAGCAATTCACCATCTG	5
CATCTGTTTTTGCATCGAGCTCCC	5
GGAGCACCGACG	5
TATCTCTCGGCCTACAGTG	5
GCATCAAATTTACTTTA	5
GGGTCGTTCGGGT	5
GTACCAAACCGTGAATATTAAGCAGGT	5
AGAAGCTAAAATGGATGGTTTAAAGAAAGATGT	5
AGTCACATACCATATAGAATTTAGCTAGAATCAAAACG	5
AGAAAATTGCAGATGTCACTATGTTGGGTCAAGCACTATTGCG	5
GAACAGTCTCTGCGAAGAGTCTCATAGCAAGCA	5
CTATGCAGGCAACAAAGATTAATCAAGAAAATATAAT	5
AAATTAAAAAATAA	5
GAAGGATGAGGAGGAGGATGTTTT	5
AAAGATTTAAAAAT	5
TTTAAAAAATAAGTGAAACGCAAATATCATTG	5
TGGTCAATGTTGAATAGGCTCAAAGTATTACAG	5
GCTTAGACAATAATATCAGAGATTATTTGAACAAAAGAGCAACTCTAACACT	5
CCTGAGACCTCAAATGACTGTGGCGGGATA	5
ACACTCCAACTGC	5
AAGCACTCGCTCACAACTTTGAGCGTCTGGTTGTGGGTGTCG	5
GATGGGATGGTGGTGGAGGGGACTTGTAATGGTAGGGAGGAGGGGGA	5
TTATAATATATAATAGC	5
CACCTTGTTCATTGCTTCTCACTGCAGGAACCG	5
AAATAATAA	5
CGCTACTGGGAAACAGGTCA	5
TTTTATATAACATAT	5
TTGGTCCATGGTA	5
GTTCGGGCGGGTCGTTTGAGGGCGCCCGTGTGAACTC	5
GACCGTGCAGAATTTGTTAAAAGGATTATTCTTC	5
GGCAAATTCCGCATTAAATCG	5
GTTCTTGAATCCACTTGGAG	5
TTTATTTTATT	5
AAAATAAGACCAAATTTGAAAGCCACATGGAACCCAGCCCATG	5
GGGGGGGT	5
AAAAATCGGAACCAACTCTCTCAC	5
AAAAAGCATTCCCATGGAAAGTCTTATTCCTTTTAAAATCTCAAGAGTATCCAGAG	5
TTTGGGTGAACTATATTCGTCCCCACAT	5
ACAAAAACCCATACATAGATACA	5
AACAATTTGCTGCCTTATTTTCCAGCACTACTGCAGCT	5
CTTTGAATGATATATAAACTGCGCAATA	5
AGAACAAGGGAAGCAAACCCT	5
CCTGGGCTTGTTCTAGGGTTTGATTAC	5
GCCTGCTTACGTACGCACCCTGCTCAACTGCTC	5
TAAAAAAAACTTCTGCTGA	5
CCGCCGCCACCAAATCCCGGA	5
AATAACAAGAAGAAA	5
TTTAGG	5
GCAGAATCAGCAGCAG	5
AGTCTCTGCGAAGAGTATCATCGCCAGCAGGC	5
AAAAATATTTCTTTGA	5
CTGAGAAAAATAAGGGCGA	5
AGTACTTGTAACGTTGGGCTG	5
TTGAATTTTAGAGCTCTGTTTCTTGTTC	5
TTAATATATAAATAATATTATTAAATATTA	5
CAACGTAAGACGAGATCTCAATGAAGGATAAGTGAAGGACAGTATCAATGTAACACGATTTCAATGAAGGAGATG	5
CTGCTGATAGTGTTGAAGATGATGATGCTGCGGTCCAAAATTCTGTTGTTT	5
CGCCCAAAATTTGGGGTTTCCAGCCGG	5
AGAAAA	5
ACAACTGCTATGGCTTTCG	5
TAAACCGGCCGGTTCCGTCC	5
ATACGTGGAAGAAAAGGACATGGCAAAGGAAGAATATAAAACTGATCAGGCATTGCAGTCGAGTC	5
AAGCCGTGTTCTTCGTCTCATCTTTTCTGAAAGTTCCTGGTCATGCTTTGA	5
TCACCACCTCCAATCCATCACATCCC	5
CAAATTATATCAGTCTTCCCTATGC	5
TGGTTTTTGATTCAATCGTTAATGGAGCAAAACTGGGTGTTTCTGTTTAATGTGCC	5
GCAAGAACTACTTGGTG	5
GACACTCTTTAGCACGACGGTTTAGGAA	5
ATAGAGTATCTATCTCTTTATAGATTTTACAGATTTAA	5
TGCGTTTAACTGCATTATTGTA	5
TTTTATGGTTTTTTTAT	5
AAAATTTGGGGTTTCCAGGCGGCGCCC	5
AAACCGGCCGGTTTGCCCC	5
TAGCTTAGCCAGTGTGT	5
GAGGCGCCACAGAAGGCGCAGTGCG	5
ATATGCACAATTTCCGT	5
TTTCCACTAATGCCTTAAATGATCCCACCACCTTTGTTGTTCTGTAGCTATCAAACCAGTCGA	5
AAAATGCTTTCAAAACAATAT	5
CTCCGGTTCATACTCCACCGAAAAATACTGCGCTTCCACTAGCCCCTGCTGAAA	5
ACCGCCGCCTCCGCCCCCTCCAGGACC	5
GGAGAGGCAACAGTT	5
CTAGTTGGAAAGAGTTAGAA	5
TGCTCCACTCTGAAAATGCTCCCAGACTCAGTTGGGAACCTGACAGGCCTCCAAAATCTTGACTTAAGCGGG	5
CTCCTCCCAAGCCCATAGCATATCCTCCCCCCGGTGCACAAAG	5
TCCTTGCGCAGGAATGGGCTGCTGAAGAAAGCTTATGAGCTCTCGGTGCTTTTCC	5
TATACATATGAGAGAGAACTATCAGGTGTAATAATTGAATTTA	5
ATTGATTCATGGT	5
ACTGGGTAGACAC	5
TAACGCATCTGTCATCTTAACGCATCTGTAC	5
GGACTCGACTCCGACTCGGCCAA	5
ATGATTATGCAGCTCGATCCTTGATTTTTGGGGCAGCAGCCATAAATCCTGGGAACTATGTCAACTC	5
TGGAAACTCATCTAA	5
TCACGCCTGCTATTCGT	5
AAATTAAAAAAAAAT	5
CCAAAATTTGGGGTTTCCACGCGGCAC	5
GAGAGAGAGACCCTTTTCTGCGCAGTA	5
TTGGCAAGTGATTTGTGCTG	5
ATTGGCTGCGGAAACACCGT	5
AAGAATATAAGAATCAAGA	5
TGCTGTAAAAACAATTCTTACATA	5
GTAGTGGACTGACATGTTAATAGATCTGCAGAAAGCTTTGATGCGGTGAAGAATTGTGATAAATTCAAACGG	5
ATGCGGAGTCTGGTGGAG	5
TTTCAGAAAATGCAGCATTCC	5
CAGAGTGGCTGCCTGTATAAGACGAAC	5
GGTAGCTTGACCAACCTCCGCCACATGAACTTGGCTTGGTGCAAGAAATTGAAGAGACTGCCAGATTCCTTC	5
AATATTAAATATTGATATATTAT	5
CTGCGGAATCCGGGATTGG	5
TGTTGCCTGCAATAGTTTTAGTTATAATCTATCTTTTGATTGTTGCAAAAGA	5
GATCTCCAAGGCCAAAGCATTGCTGCGCGGTA	5
TTGGGATTCTATCCAAGCAACAATATCCATTAACTAGGGATA	5
TAGAACGAATGCAAA	5
AATTTTAAATTATAATTAATAA	5
GTAAAACACTGGAATAATAGGAGCCATTGGCTTCACCATGGA	5
TTTATTTTATATTTTGTGTTCTT	5
TAAATAATAAAATCTTCATTTTAATTTTTTATAAACAACATTTCA	5
CCGCCGCCTCCAGGACCA	5
CAATTGAGAGCACTGAGA	5
CTTTTGATTGCAGCTTTCATGGT	5
ACTCTGAACTTGTACAATATATACATGTAAATTA	5
AGTGATACACAGAATATAAAGTGGTAC	5
GATCAGTTCTCCAGCTTCGATGCCCCAGAG	5
ACAATTGCCTTTGGTCAG	5
TTAGGTTGCTGTA	5
CAAATAATGAGTTCCTGGAATTGATACATAAAACACAAACAACAGGGAAGGAGAACCC	5
ATAGTGAAAGTGGAGATGATATAATGGACATA	5
TAGTTTTGCATATCCTGCGTCAAGTGTACAAGTTTCCTG	5
ATAATCCTTTTGGACATAAAAAGCTAAAAAATAATCTAAAAACACC	5
AGTCGTGACTGTATGGCCTGACATAATATCCTTTGAAAGCCGAGGATTATAGAGCGATTCTTCCTCTAC	5
GAACTATTTAAAGCCTATACAC	5
TTTATTGTTTCTTAC	5
TGGAAACCCCAATTTTGGGCGCCGCA	5
TTTCTGCTGGCCTGCCTTCCTCGTTTCCCC	5
AAGGATGCGTAAGCAGGCTCGACTGTT	5
AGGAATGTAAC	5
TGTTAATTGGCAAAAATG	5
TCACCGGCATACAGCCCAACA	5
ATAATTAAAAATAAAAAAAT	5
ATGGTAAAGTTAGGGTGTATTATATCCTCACCCAGGTTGAGTCTTGAACTG	5
CTGTTCTACAGGAACAACAGTTATAA	5
AAAACAAAAAAAAAA	5
CTCACGGTGCTACCTCACCTCGCAGTCCT	5
GGGAACTTGGGTACGGGTGTC	5
ATCAGATTCAGGAAATCTACA	5
GATGCAATATAGAATTGAACACGAGAGCATGCCTTTACGGGAAGAAAAACAGTTGCTGCGTGA	5
CAATAAAGGGACCTTGTCTCATCACCTTATCAAA	5
ATGTAGGAGGAATAGCAGCGTTCTGCCAGCGGCACGCATTGCCCGTTGCGGAGGCCTCAAGATTCGGCTGCCA	5
CACGAACTAGGCCCCTATAAATC	5
CGGCGGCAAGTGTTCAGCATCCAGG	5
AAAATGGAATGAATGCCCCAATTAGGGCTAGAG	5
AAAATATATCCTTTTATTTAG	5
TGAAGCTGAAACTGCAGAAAC	5
TTGTCGTTCACAGCTGCCATTAGTACTCCACACTGTCCCCTTCAAC	5
TCAGAGTCGGAG	5
TTCGTTACACACCGTATACTTCAGACCACCAGGTGGGTAACTGA	5
TAAACCTACCCCTCCCAGTGCCTTTTCCCTTTCCAATTCTTCTTCATTGCTCCCTA	5
TGCTCGCTTCGGCAAAAAATATTGTATGATAAAAAAG	5
GAAAAAGGCACGAGAGAAAGATGCTGA	5
ATGGTTTTGGACGTG	5
TAGGCTAGGCTAGAG	5
AAGAAGAAAAAG	5
CACATGTGGGTGTAAATATATAGTTACATTATCCATCCCTTGTTAACTTGTCTCTGCTTGCCTTTGGG	5
TCAATGGGGATTGGGACAGGTGGTGTGGGTGCTTGTGTGATAA	5
AATTTGGGGTTTCCACGCGGCGCCCA	5
CGAAATTTCAGGAGAC	5
CATACTTTATAAG	5
ATATATACAATGAATAT	5
GTAACCGCTCGTGGCTTCTCT	5
TCACAAGGACAGGTTGGTGTCGTGAGCAACCCAGGCATTGATAAGATGGACTTTCAGAGCAAACAAG	5
CTTTGAACGGTTACATTTTATTG	5
TCTAAATACAATAAAATGAGGTAGAAATTGTACCTCACAATTCTCAAGATGTAATTCTGCAGTGATGTC	5
CCTTTACCATACATGCTCAT	5
TACGGCTGTACATTAAGAGACCTATCATAC	5
TGTATGAAAAGATCAATAGGTTGTAGAGACAA	5
GATTCCCAGCAGACTTTTGTTGAAACACAAGTGGTCTGTGTTC	5
AAGGAAAATAAACCACCAACAATTGTAGGCAAACAAGTTCCAAACAATGACTGTAAAAACGTGTT	5
ATATTCATCAACTTGTATTATTGT	5
AATTTGGGCGCCGGGTGGAAACCCCA	5
TGATTATTTGAAAATGAAAAAGTTGATGTTGAT	5
AATCAATTCTAATGGAAAATTG	5
GGAAAGCTCCAAACGCACAAAAGAGCAGGT	5
ATTTTTTAAAATAATTT	5
ATTGTTACATGAAAAAGAAAAGTGA	5
GTTCTGCTTTTCAAGTTTTCTAAATAATTTGGAGAGGGGCAGCTGCAAATTGGTTCATTGGAT	5
AGTTTGAAGTGAAAGAAGACTATTGTTTTCTAACCATACACTAGCTTGAAAGGAGTATGG	5
AAAAAAAAAAAAAATTT	5
TATTCAAATGAAGCCAAATATGAACAC	5
CATGGCCACGGTCACGGG	5
CATTTGAAAATTGAATACAGAGTAACTGATTCGATG	5
TTCACAATACTAATTCAACAAACTACAATTAAAAAAAC	5
CGGGAAAGGACTAACAACCAAAGCAAATGCCGCATCTCT	5
TTAACGCTTATAGATCCAGAA	5
TAGGCTAGGA	5
AGCCGCCGCCTCCTTCAATGTGACCACCCCTGTATTCAT	5
AGATCTACAGGCTAGATGC	5
TACTCAGAAATACATTGATACCCTAGAATTATTCATAGTAAT	5
ATCCTCTTTAACCTCCAC	5
GAGACTCCCTTACTGGCGAT	5
GGGTAACAATTGGGGTAGTAG	5
TTGGTGATAGAGTTATACTAGTGAT	5
GCTTTTTCTCGGGCG	5
AGGCAGGTTACGTTTCCCAAGCACAGCAATGAAGTGTTGA	5
AAAGTGGAGTGTCGACCAAAAATGTTA	5
TCCTCTCTTCAAAGGGATAAC	5
TCTGAACTTCTA	5
TAAAGATAGATTGGTTCAGTTCCTACAAGTTTTATGGTTTAATA	5
AATCTTAAAGCATTA	5
TTCTACAGGAAGATGCAGACT	5
TTGAATGCACAACATTATTAACGC	5
GGTAAATATGTTTTGACCAGAGACATGTTAG	5
GGGCTTAAACACAATATCTTGGGATGATCAAGGCCA	5
CACATACAAAAAGCTAGAACATAAT	5
TTTCCAAAAAAACTGAAATGTTTCAGAAATAGGATCCTGCA	5
ACAACAGATATTTCCTATATTT	5
TTTGGGTTAAGTACCACTCCTCA	5
GGTGCGAGAAATTGGAGAGGCTGCCAGAGTCCTTCGGTAGCTTGACCAACCTCCGCCACATGAACTTGGCTT	5
CCTTGCATGCTTGTTGTC	5
TGTTGATTGACATTTTACTAAAGTCCTACACCAGCTGCG	5
ATTACCTTACTCTATTCCTCCTTTATAATGATG	5
AGTTGAAGTTTAAATA	5
TATAGAGATGTTAAACATATT	5
CGTGCATCTCTTGACACCAAGGTATGATCCTTGATTGGC	5
GCCCCATTGAAGGAGGAAGAGAAGGGTTACGCCTAAGCCCACCCAGGGT	5
GCTTTCACACATTATAATCATTTTAA	5
TACAAATAAGCTAATTACAATACGTCTCCAGAAACCTGAACTCAAAAAAACTAATTTCACCAAACCCTTGAAACGA	5
TGCATCTTCACATTTGGAAC	5
TTTGAAGACAGA	5
CCAATTTTTTTAAAATAAAAAACG	5
TAGTGTTGAATA	5
ATATTGCTTGTATCCTCCTACACT	5
TTGTTATCATGCAGTATATGATCTATGTTTTATGTGCTCCGACAATAGT	5
TGTTTTATATATGTGGGTTTATTCATGTGACTGAAAACGAAATGTAT	5
CATTTTCCTCAACTTTTCCT	5
CATCCTATATATC	5
CATTTGAGTGACATGGATAG	5
TATATGCCCAGTTTCCG	5
ATGATTTTACAGAG	5
GATCGCAGATCGCAGT	5
CCTTAAATTAAGGAGATAAG	5
AGGATCCTACCATCATAATATTATTGATCAGCTAAACGAAAAACTCACCAATAACTCCAACTACAACCTGAGAAA	5
TGCAACTCAATATTTCT	5
ATTAATA	5
GTATATATATTTCAATACATAATATAA	5
GAGACTGCCTGCTGGCCAT	5
GACACTGCCATAGGCTATGTC	5
AATATTATCAAC	5
TTCTGTTTAGTTTCTCATCTTAGTCATTCCTTG	5
AAAACTCCGCTAAATA	5
CTATCCTTCACCACTCTATG	5
AATAAGGAATGCCAAACG	5
GGCCATGTTCGACATGGT	5
TTGGTGGTGGACACGGCGGAGGGG	5
GGTGTCCCGTTGTTATTCCCTGCAAAAATAAAGGC	5
CGGAGGTTGACTATGATAACTTGT	5
AAGAAAATTTGTA	5
GAGGTACGTTAGTGACTCGACTGACAAGGA	5
TTAGCCTCTTCAATATTATTTAAGGTCTCT	5
AGAAGATGTTATGCAAATTTCACCCATCAAGACAAGTGTGACAGATAA	5
TGACTTTACGAACTACTAGAGGGG	5
GAACAGAGGTCTAAAAATGGATCTTTACACTCAGGGG	5
AATACTATCGGTTTGGGTGGAGTCTTGTGAACGGGAGGAGGG	5
AAAATAGAAATAGATT	5
GACAAACTCAAACACCATACAACACAGAGACAACCACACA	5
TTTTAATGATTCAGTGT	5
ATTACATAATAGTGCAACCGCTTGTATTGTCGTCGCTGAATAGTGAAGTGTATGTTTCATGGGCGTTGTT	5
AAGACAGTGAAAGGAACCGGAAAGATGACGGCCAGA	5
ACAGAACCCATAAGCAGAAACAAATACCAGAACAGAGCCACAGAGGGCGGAGTGTTGCAGAGACTG	5
TAATTATTAATA	5
CCTGCTGTGATCATC	5
GGTTAATTTCCAATTAATTTGCAAAAGAAAGAATAATATTTTGCCCTCGCACGATCTCGAACAGCAATTTTTTT	5
CCAGGCATCCCACCTGGGAAGCCA	5
GCTCCGATACCAATTGATAGAATGGGCAGAGCAAACAAC	5
AGGGGGCTCGACTGATAAGGAGAGGAG	5
ATGAAGATTAAGGAAAAAGATAGTTATTTGGGTCC	5
TACTCTAATAATGGTTGAGGGATGGATACTTTATGCTGTGCAGGTGCCCAAGC	5
GGAGGGGGAACTGTAGTTGGAGAT	5
TCATATATTACTCATACTATAAATC	5
AAATATAGGAAATATCCGTTGT	5
CTATGTTGCGTACTTGCTAAATT	5
TATAACGCCGGCAATGAGTACCAGACTGGCTCTGGT	5
TCCCCTTCCAACTATTCC	5
GAACATCCTGTAGAAAATTACA	5
AACGAACAACAGGCGTG	5
AACGAGAAGCTGACATATCGATTATCGACAAGATGCTTTCTTTAACTATAAGATAATGGAAGT	5
CTTAAATGAATGAAACACCGAATTAAACAATACTAGG	5
ACGTATGCCCATAACCATAATAAAGACCGCCACCAAATTCT	5
TAAAGAGTTATCCTTCTTGCTTTTGGGTAAGTT	5
TAAAATGTTACAAAATTCTTCT	5
GAAGGGTGGAGGTGGAGGTAAGGGTGGGA	5
ATAAGTCAGATGGAAT	5
AGCAATGCAT	5
CAACGCACTCTACAATACATCAATA	5
CTTTTCCACAGACATAAACCACAGAACTTCAGCC	5
GGAAACCCCAAATTTTGGGCGCCAGGT	5
TGCAGCTGAACACTTGCCGCCGCC	5
ACAACAGTACCATCGAACCATCA	5
AAAAAAACC	5
GAATCGCTTACAGCTGCTGAATTGAGTCCTTCCAGCTC	5
CTGCTGGCTTCGGCCATATT	5
CTCACCCTAAAGACAATAGGTAGGTAAATGAAATCAA	5
ATTATTTTCCAGATCAACATTGATGACA	5
TGGAGCACCCATACAAGTTAAGACGTTGGAGACCCGTCAGATTCCCAAACGACTCCGGAAGCCTCTGCAAAG	5
GTTGATAAAACTAAGGTACCAGTCGAAAATTCGGCTACATATCCTGATTCTTCAACTCGTACGGCCC	5
TCAATAAAAATACGAAGTCACCCACCGATGCCGAGAGTCT	5
CTCGACCATAAGGGATTTAGCA	5
TAAATTGTTTTGAAAACATTT	5
GGCCTTGAAGATCAAGCCCTTCTGGTATTTTCTCTGAATGAG	5
CAGAAGCCAGGGCTGCTGGATAAAATCAAAGCAAAGATTCCCGGAGGCCAGACTCAAACTGCTCATTCGAATCCGAAT	5
AATAATTTATCATACAAC	5
GTGCATGTACACAACACAACTAGGCTAA	5
CAGGTCTCGGCAGTAG	5
GCTGCGGAATTAGACAACA	5
AAGAGATTTCGAAGCTAGGGAGCAGACTAGAAGCAA	5
ATTTTGTACTAAATGTCTGGTACAGTACTAGT	5
CCTCCTCCTCCTGGCGGA	5
GGGCGTTCATAGAGAGACAGGTGGCAGTGGAGACCCCAACCATCACACA	5
TTTCTGTTCCTCCATTTCTCTTCCTCCTGTTTCCGC	5
AGTGGCGTTTTCAAATCGATGGCG	5
CCACCTGTTCTTTGAG	5
TGGGCTTGGGAGGAGATTTGAGCACCAGAGGAGGAAATGCTA	5
ACAAAACCAACGCGGGTTTCAACA	5
TAATTATCAATATTAAGAATTTAATAAAATTTATTT	5
ATTAATATTAACATAAAATAATT	5
TATTATCATTATTAT	5
ACTACAAATCTCCACCACCCCCCACAGAATCTCCACCTCCTCCGGTGTACT	5
ACCTGACAAACACATTCAGTG	5
AAACAAAAAAAAT	5
AATTTATGATGTTGATTATCTGCAAATTTCTCA	5
ATTAATATATATTAATACA	5
TTGGGTTC	5
CCCAAATTTTGGGCGCCACATGGAAAC	5
ACATAAATCAAGATTCACAAAAACTTAT	5
TGGTTCATGCAGTGTATTAAAGTTTAATAGAGCAAAAAGCCTTTTCAAACAAATCTCTTTCCA	5
AAATAACCATAACCTGACTTTTAAAA	5
CTGCTCTGCTGGCGATGAGAATCTTCCGCTGGCGATGAAACTCATCGCAGAGA	5
ATTTCTGAATTACGC	5
TTTCTTAGTAGAAACTTGCTGTTTCTA	5
CTCCCCTACCCTCAT	5
TCCTCCGCTACCCAGAAT	5
GATATCTGGTTTCCTT	5
GTTAGCTAGTGTAGCCAGTAGAT	5
CACAAAAATAACAATAGAGGGATAATAAGGGG	5
CCTAATATGAAACA	5
CAAATTTTGCGCCCGGCGGAAACCC	5
CATCGCATTAGCTCAGTCCTTTATTCTATTTTAGACGGGGAAGCGATGGAATAGGAAGAAGGGAAAGT	5
TTTCCCATTATTTTTCTGCAGCCTTAATTTGCAGCGAACTTAA	5
CAAGAGAACAGCTACCTGCAA	5
AGGGGAACCAAAACAGAGAACAACCCC	5
GGCTTGGGAGGAGTTTTGTGAATGGGAGGAGGAAATACTATC	5
CAACAAACACTTCAAGCTCTTTCTGCTTTATCCGCTCCCTGTCCATGGCTGGCATTT	5
CATGTGGCGGAGGTTGGTCAAGCTACCGAAGGAATCTGGCAGACTCTCCAAGTTATAGCACCAAGCCAAGTA	5
TTATTTTGTCTCTTGC	5
AAGAATGTTGGCAGTCTTGACATCCCTATGAATTATCTTTGG	5
CAGGTCGATGTGTGGCAGCTTTTTTAAATTCCCAAAGGAATATGGAAGACTCTCCAACCCGGGGCTGGA	5
TTTCCAATTTGACTCAATTGACCTATCTAGATCTCTCTTCAAACAATCTCACTGGTAGCACCCCTATAGTAC	5
TGAAAGGTTATAGC	5
GTGTTGATCACTAACGTGTGTGGGATATGATTTAGGT	5
TATCAATGTATAAAATA	5
CCTGTCCCTGCCCCTGCC	5
CTTTTGCATCCT	5
ACGCATCAGTGGTGCGCT	5
AAAATCATAGGAAGAAAGAGA	5
CAAGACTACAGGCAACCTATGGATGCAAGAGGTCCG	5
AGGCTTCTTCTCAGCAGGAGCCTTCTCTGCAAC	5
TTCAGGTAAGTTTTGATAAGGACTCTTCTAATAAAGCCACAAT	5
GTCCGAGTAGCGGTAAATTTAACAAAATTTAAATAAGTAATATCGTAATGTCGTCTACAT	5
AGCTCTCAACTGTACC	5
TGGAAACCCCAAATTTGGGCACCGCA	5
TTTCGCGCAGCTAGA	5
AACAGAACCAAATCATCGATATTCACAACTATG	5
TGTGGAAAGCAGCCTGTTTTGCAATGTTCCCACAGAATAGTGGTT	5
AGAACCAATTGTACAAGGTCAAAGTAATCAAATTCTAAAGCCATCCACAGCTCAAATTG	5
CCCCTTACATCCACGTCTTCCCGCCTTC	5
TGTGTTCAGTTCTATAATATCCTCT	5
AGAAAAAGGCACAGGAGAAAGAAAAGAAAGAAGACGGAAAGAAAGAGGCGG	5
TTCAAGACAGACTGCTTTCTACC	5
TCAAAAAGGGTACTTGCAGACCTGAGCAAACTACCTGCCTCAACAACAAA	5
CTATCAAATGCTTTTCT	5
TCTGGAACATCCCACCGTATATACGAA	5
AATCAAATCTTACATTACATTATCTCAAACAATAATTAAAAA	5
GATTGCATGGAATCTTGCTATGGCACGACTGAGGTAGGGATTT	5
TGTTTCCGAGCATAATTTGGC	5
TTTGTTTGTTGGTTTCTTTCTT	5
GAGGCG	5
CATTAAAGAGACCTATCATACTACGGCTGTG	5
TGTGGGTATCTGCCTGTGGAGCTCTGCGTATATGCTCCGATCAACAAACATA	5
TTATATGCACACCCTTGGATT	5
AAAAACAAAAAAAAAC	5
CCCTACACAGATAATTGCAAAATCTGCTTGAACAATT	5
CATTGTGCCTTTGTCAAAATA	5
GCAGCAATACCAAT	5
GGGAATCCTCCTAACAGACACAGGCAGCAGTAAAAAATACAACAAAAGTCCAGGG	5
TGTTCGTATCTCACCAAATCGGCGAAAGGCAA	5
ATTTGAAGGGCACATATTAAGTTC	5
TTGCTCCTC	5
CTCCATACAGTTGCCTTTCAAAGGACTTTTTCACTAATATAAATATAGAAAAGGAA	5
AAAAGTTTTACATTC	5
TTTGGGGTTTCCAACCGGCGCCCAAAA	5
GGTCCCGGACATGGCCAC	5
CCTATGGTCGAGCGCCTCCGGTCCTCTC	5
CTCTCA	5
TGTTCTTGCTCAGATGACTTGCCCATAAAAAAACTATTCT	5
GAAAGTTGTCTGCAATACTATGTCACTGCTCAAGGTTTCAGTTCAGTTGCC	5
TCCTCCGAAACACAAAAAGCCCACAGAGGCTCCGGCCCCAGCCCCGCC	5
AATGAAGCTTCCATTTTAAATGAAGGATTAGGGTTATTGTGC	5
TGGATTTAATACATCATGGA	5
CAAAAGCAAAGCAGAACAGAACAATG	5
GGGCAAGCAGTTCAACCCG	5
AGACAGGGCCACGCTGTGGAGGTTCGTCAAGCTGCCGAAGGAATCTGGCAGCCTCTCCAATTTCTCGCACAT	5
TTGTAACACTATT	5
CGGGCCCGAAGCCGAGTCCCCAAGGGATGT	5
ATGGATTTTGATGATCTTA	5
TCAACATATACGCATATACACAG	5
TGTATAT	5
CATGAACACGACCAAGATCAA	5
TAATAAAAAAAATATAAAATC	5
TTTCTGGTGAGGAATTCCATGTGAACGA	5
AGAAAATCAGATTTGATTTAACTGATTATATCTCCACAGTCAAATACGATGTTC	5
TCCGAGGACAGTTCCTATCTCAGGTCAACCTCGTTAAAAAATGAAGA	5
TTTGTTCCATCTTTATCTTGTT	5
ATTATCCAACAATAAAC	5
TTGGGCGCCGCCTGGAAACCCCAAATT	5
ATTTTGTATTTTGTTCAGAGTTTAT	5
AAAGACTCAGTAGAATCGAACCCACCTCTCTGACAAAGGGT	5
AACTCTGAGACTTTAAAAGGAATAAGACTTACATGAGAAGGCTTTTTCCCTGCAT	5
TCTCAAGGGCAGCAACAACAGAGTACAAC	5
AAAAAGTTCCAAAATCGCTTAAACTGAATCCCAATCCTGCAACAACTTAGGTAGATCAAGTGAATGAACATTTACACCC	5
TCTCGTTCTGGCAGACCCGG	5
AAAATAAAAATAAAATAAA	5
GAGAGAGAGA	5
GTTTTTCATTTAAAAGTGAATT	5
ACCTAGG	5
ACAATAATATATCACAA	5
GGGCGGG	5
ACAATAAGGGACACAACAATA	5
AGATAACACAACAAAACCTGGAC	5
AAAAAACAAAAC	5
AACAACTGCTATGGCTTC	5
GCGCTGCTTTTCGGCATCGGTCTGCTTG	5
ATAAATAAATGAAACAAAGTAGAATCAAAAT	5
CTAAGAACTCATTTAGCATGACAAGGCTGAAATAAATTCAAATAGAAATAGGTTAACAGCCACATGC	5
TCCTCCGCTCCCAAGTAT	5
TTCAGGCCTGTTGAAGAGGCCAAGATGCAGCCCTATTCAATCCAAG	5
ACCAGAACCAAAAAAACAGCAAACAAACCCAAATCTAAACCAACC	5
GATTTCACTGGAATTGGGCTTATTT	5
CAGCCCTCGCTGAATAGTCGAGTACAATATACATATTTATCAAGCTGGAAACTT	5
AACACCCAGTGGAATTAATGGTATTGTTAAGTATTTAAGGCTA	5
ATATCGTGTAAGATGAAC	5
TCATGAATGTTCATTCAAATGAAATTTTCATGTTTTAGAC	5
AGTGAGTCAAATTGCCAAGGGGTACAGGGATGCTACC	5
ACCCATAAAAGC	5
AGGAGGTGGAGG	5
TTATTAAGTTTGAATGTGAATTTA	5
AATTTAGCCTGGACCATGA	5
ATATTTTCGATAAGGTCTGTGTAGTGTGTTTTGTGGTGGAACCTTTGACTGATTGT	5
TAAAGTCACTTTATAAATTA	5
TGCAGTCTTTCCTTAACTTAAGAAAACCAAC	5
CTTCTTGAACTTGAGAGCAACAGAAAGACCAAAATAATTG	5
TCAACA	5
GGATTTCAGCTACAAGAACTCTATGATCAATGGTT	5
ATGCTCAACGCTTCTCC	5
ACCAAAGAACAGCGTGGGATTCGA	5
AGTAGGGCAAAATGA	5
ATGGATGTGACTGTGAAGGAAGGTCATCATAAGGTCATAAAAATATTTG	5
AATATATTCATAATATAAA	5
CAACTCAGAAGATGATGGGTATGGTTCTGCTCTTG	5
AAAATTAAAATAAAATAA	5
TTCTTTCCAGCTTCT	5
GAGAACCAATGTAAATATAAAGATTGCGATAAT	5
GCTAAAAATTAGAAAGTACAATTGAGCCCTGAGCTTCCCCA	5
GAAAACAATATTTTAACATATGATAAATGAGCGGTGTG	5
ATTTTGTACTAAATGTCTCAGTACAGTACCAAT	5
AGCCCATCATTCAAGCCC	5
TATTATTTTATAACTTCCAC	5
GAGTCTGACTTCAGTAAGTGGATATT	5
ATGGAAAGTCTTATTCCTTTTAAAGTTAACCAAAAAAAGCACTCCC	5
TTAGG	5
AGACTTAAAAAGGTAGACGCA	5
TAAATGAGGTTTATTAC	5
TCCTTAATCAAAGGGATAACT	5
ATAACCTATCAAA	5
AATTGATTTCATAGGCGATAAACATTACAAACTAATGCAGACACAACATGCCTATTCCT	5
TTTTTCTCTACATAACCCTGAGACTTTAAAAAGAACAAGACTTTCCATGAGAAGGC	5
AAAAAAGAA	5
TCCACATCTATCCTATTTGTA	5
TCACTCGATTACAAAAAAAAT	5
TAAATATTAAGGTATAATTT	5
ATGGATGGCTGCGACCATACCGTCGTC	5
CAACCTCAAGGTACACAATTACCGCCTGGGGGG	5
ATCACACCCGCGCTGCGAAACTGCGCAAAGTACCAAAGAC	5
AAGTCAGCAGTGTACTTGGAATGACTTGCTAGGAATGTACAGATATATTATCCTTTAATTAAT	5
AGTCTGGCGGTGAT	5
CTAAAATTTTC	5
CAGGATTGATAAGTTCTCCTGTCGAGGA	5
CAGAGCATAAACAAGATCT	5
ACTCTCTCAAATTGAATTTACCAAAGGTACGACTTATCAA	5
GCGCGACCACTCCATAGAGGG	5
CTGGTTTTGATATGTTTTATTCATA	5
GAATTTTAATATTTTT	5
TTATAGGGTCATGGTATTATAATAAAGT	5
AATATCAGAGATTATTTGAACAAAAGAGCAACTCTAACACTGCTTAGACAAT	5
GGCTTAGGAGGAGATTTGAGCACCCGAGGAGGAAATGCTATC	5
GCGATCT	5
AGGTTGTTTATTTGGGTGAGG	5
CTCGCCTTCTGCACAGGATAATTGC	5
AGTAAAGAAGCC	5
CTTTAATTTCGTTCTTGATTTCTTCCATTGCTTAACGCCTCCTTTGTG	5
ACTCCAAAGGCTTGACTTAGACGGGTGCTCTACTCTCCAGACGCTCCCAAACTCGGTTGGGAACTTGACGGC	5
TGGGAGGAGTTTTGTGAACTGGAGGAGGGAATACTATCGGTT	5
TGTTGGCGATGAAACTCTTCGCAGAAACTGCC	5
TTAAAAGATTTTGGTCTTGCTCATGATTTTGTGCGAAT	5
ATCTTTTACCTGTCAAAGGAAATAAT	5
TGAGGAAGCAATGGAAGAATCTGACCACGACAATACTCTGCAACTTCTATT	5
TTGTCACAAAATTTGGAGTGTAGAATAAACTGTTGT	5
GGTCAACCAT	5
AGCTTTTGCAAGGAA	5
TATTTTTTCTCATGTTTTTAATTTGTT	5
CGCTAATTCTCCTCCACCATTAGCCACTCCTATCCACTC	5
AATCAATGGTAATGTCTATCTTACCTGGTTGGGGAC	5
TTCTTCCCAGCATCT	5
GAGGTGGCGTCACCTCCCACCACCAACTCTCCCTTTCCTCATTTCGGG	5
GAAAACGTAGAAGTCAACAATGCATGCA	5
TCAAACAGTTTTTGTATATGTAGTTCTTGGTTATT	5
GGTCAATTGAGTCAAATTGCCAAGGGATACAGGAATGCTACCACTGAGCTTGTTTTCAGAAAGATATAAGTT	5
TTTTCTTTTTCAGGCTTTGT	5
AGTTTTCAAAGATAGTCTATCTATGGGTAGGTCGTGATTCAATGGTTGAGAAAGAAATAG	5
ATTTATTTAAGATCAATCTTCCGTATGCC	5
GATAAAACCCTGCTCTCAAGGTC	5
ATACCAGCGAATTCAAAGAAGTCTCTGCGCATTCAAAATTCAAAACGTAATACCACGATA	5
AAATAAATACTGAAAATA	5
ATAACATAATATGATAACACT	5
AGAAGCCAGGGCTGCTGGATAAAATCAAAGCAAAGATTCCCGGAGGCCAGACTCAAACTGCTCATTCGAATCCGAATC	5
GATACATCCGAGAGTGTGACATTC	5
TGTTGTTGCTGA	5
CAACAAACACTTCAAACTCTTTCTGCTTTAGCCGCTCCCTGTCCATGGCTGGCATTT	5
GGAGGTGGACAAATACAGGGAGTCGGT	5
ACTGTCTCAAAATCCTATGCTTTACAATCCTCTCACCATACAAC	5
AAAAAAAATATAAA	5
GTAGTGGGCTGACATGTTAATAGATCTGCAGAAAGCTTTGATGCGGTGAAGAATTATGATAAATTCAAGCGG	5
ACCCACACAATAACACACACAATAACAATATAGGCATGTTAATCTTAAA	5
AGAAGAAGGCAGCTATGAAGACACCGATGGTCACAT	5
TGTAATGTTACTATGTTATTT	5
AAAGTATTTAAAATTGTTTTTAAACCATTTTG	5
CCCCCGC	5
AAAATAAAAAAATAA	5
TGGGACAGCAGCAAGGTATAGCAAGCTGTGA	5
CATCTTAGCTTCTACACCTTTCTTTAAACAATC	5
TACATGAGCAGTACTCTGCATGGAAAGTCTTAGTCCTTTTAAAT	5
TTTTTAATATATTATTTAAGTTGA	5
CATGAAAACATACACACAAATTCCTCTCAACGAC	5
TAATTATT	5
TTTCTTTGCTTCCTTAACTGTCTCTGCTGGAGA	5
ATATAGTCAACATATACGCACC	5
ACTTTCAGAACTGTACAAAATCTGGCG	5
AAATTAAAAAAAA	5
AAATTAATTATAAAAT	5
GCGCGCTACGCATCAGAG	5
CCCTTTCCAATTCTTCTTCGCTGCTCCCTACAAACCTACCCATCCCAATCCCTTG	5
GAAGCTCAAAGAATTTCTGTTCTTTTCGTAGGAATAATTGTTTCA	5
AAATTCGGCTTCCACGCACTGAAC	5
TCAGTCCACAAAT	5
TGGTTAAGCTATTATTTCAATCCTGT	5
TACCGGCTTTTGAAAAAAACTTTATACGAACAGCGCCGGAGCCCCAACAGTATTCTGCCT	5
TATATTATATTAATTTTATA	5
GGTGGAGGCATA	5
CAAATGCATATTAACAATA	5
GGAAACCCCAAATTTTGGGCGACGCAT	5
TGGAAACCCAAAATTATGGGCGTCGGG	5
CTGCTTCTTTCGTCTTTTTCTC	5
TTCATGCTAAAGAGAAAACCAAATAAGGAAATAT	5
AATTATATATCAAATATA	5
GAAAATAATAATAAAAACAATG	5
AAAAAAAAAATAT	5
ATTACAGATTCCACTCTTTATGTCA	5
TTTTTTTTTTAATTGTTTTCA	5
CAACCTATTGGTCCAAGAGATTCTA	5
TCTTGAAATTATAAAAATTGT	5
CTCTGCTGGCGATGAAACTC	5
ACAAAAAATCTTCAATAGAA	5
AAAAAAAAAAACAAAATATG	5
ATATTTGCTGCATGCTTTGCTTTCCATACCATAA	5
TCATAACCAAAAGTAAAAAGGCTTTTACTAATAGATTCATTACA	5
TATATAACATTTT	5
GTTGAGAACCCACGCGAAGCTAAAGAAACCCGCGAGCTACTCCAAAGAT	5
TAATATTATAAACCCAAGGGAT	5
ACCAAATAAATAGAGCATTTGAAAAATGTTCAAAACTTTAAAGTGGCATAATGGAAA	5
CCTCTTGCATCCAAAGGTTGCCTGTAGTCTTGCGGG	5
TGAAAAAACATTAACCCTAAAAATTTCTT	5
TCTCTTGAACCCATAATTGAATACTATGTC	5
AATGTTTTTCTCTGCTTAACCTGAGACTTTAAAAGGAATAAGACTTTCCATTCTGGG	5
ATTAACCGCGAGCTCTACAAAGTTGGAGCAACAACGGT	5
AAAACCCTTCTGTATTGATTTTTCCAAGAACAACAACAC	5
GAGTCTCATCGCCAACAGAG	5
TTTAAAACATT	5
CCTTGAGGTACATATTGAGACTGAGGTTGA	5
AATAGGAAGATGATC	5
ACGCGACTTATCCATCCCGGAT	5
ATATATGGAAATTCCAT	5
TTATAATTTTTAAACATAGCCACAAATTAATATGTT	5
AACCCAAGAGAATAATATTA	5
TCATTTGGTGGAAGCAGTGTTCATTTGGTTATGCCAAAACTCCA	5
TATGCATTTATTGATTCTACCGACATA	5
AACATTTTAAAAAAAC	5
GGAGAAGTTGGGCTGTAAACT	5
TTTCAAATAACAAGAAA	5
TTTTTCTCTTAAAAATAATTTAAAAGACCCCTTCCTCTTTATTTTATTTAACC	5
CACCATCCTTCT	5
TTCATCAACAGAAAG	5
TTTCTTCCCAAATAT	5
TGGGAGGAGTTTTGTGAACTGGAGGGGGAATACTACCGGTT	5
CCTTGCTAGCATCTCTTTTTCCTAAGATGACCCCTAAGATGGCAG	5
CAGCAGGCAGTCTCTACGAAGAGTCTCATCGC	5
GGCGAAGGCCCCTCCCACGAAGAGGGCA	5
CATGGTAAATCCCTCTGTCAAGAGGAAGATGCTTTTCAGCATAGCA	5
ACACAGTTATCCATGTGGGATTATTCAAAC	5
ATCAACCATG	5
TCAACAAGATTAAAACAGACC	5
TGAGTTCTTGTGGGTTCATTTTGTTGTAATTTCTTCATAATTACAGCGAGGTGT	5
TGTAATGAAGACTGCGTTTTTAT	5
TTTTAAATGCTTTAAAAATAA	5
TATTTTTATTTATTATT	5
CACTGAGCTTTGATTGTTCTTAAGGC	5
AGCTACGGAAAGTTGCGCT	5
GATTTCAAAGCCTGAGCAGAAACCCGC	5
ATATTATAACCTAAGAATA	5
GGGTGGGGGG	5
GGAACACTGGGCAACGGA	5
AGAAATGCTATAAAT	5
AGAGGGAGCTTATCCCACCAAT	5
ATCTCTCCTCTCCCCAAA	5
CTGCGGAAACACTGTATTGG	5
CAAACATTGAAATCAAAACCCTACTTTTAAATTCTACAAATTAC	5
AGGTGATTCTACAGATATGGATGAATCTCAACCCAC	5
CCAGTGCTTCAAAAGTTGATACAGAAAAAAAAAAGAATGAACAGCAAACCAATG	5
AAAAAAAAAAAAAG	5
GATGGAAATGCTGTTGGGGACTCCATCAACGTTGAGGCAACCAGACTCGGATAAATCACTGGTGTTGGATTA	5
GCCATGAAGAGTCTCT	5
TTTAATTTATTTAT	5
CACAAGAATAACAATAGTGGGCCTACATGGGG	5
CTGTCCTGAGACTGCGCA	5
ATTTGATCGGCTTCCACTTGGATTTTCCG	5
AGGTATTCGTTTCCTGAACAAAAA	5
TTTTTCATGTATTTTCTCATTTATATTTCTAAAGGTAATT	5
TTCAACGCAGGTAGCCAGTGTTCCATTTGACA	5
ATACATGCCAAAAAAAAA	5
GGCGCCCCATTGAAGAAGGAAGAGAAGGGTTACGCCTAAGCTCACCCAA	5
CATGGGATCATAAGGATCCTTAATCTAGTCTTTAGTGCTAC	5
ATAAAAAATAAAAAAA	5
TATCTTCCAAACTTGGTTAAGCCGAACATTTAGAGAA	5
TTGTTCTTCTGATTTAATT	5
TTACTTTAATATGGAATTACATCA	5
GCACTGCTTCCACCAAATGAGGA	5
GGGGGGGGGCGGG	5
AAACACGCTAACCATCAAAGCAATCAAATGTTTTAATTC	5
AACACCCAACTGCTGTAAGAATTTAGAAAAATGTCAATC	5
AATTACAGGCCTATGGAAGGACGGGAC	5
TGTTAAATGTAATTGCTTTTAAGTAAATGTCAAAAAGTATAGATGA	5
GCTCACGGCACCATGATTTGAGTTTGA	5
AAGATGGTCAAGTTATTCAAACGACTTCGACATCGACTGGGCATCGAG	5
ATAAATAAAATTCAACTATTCCATTTGATAAAGA	5
TAAGAAGGGCGACATTGAAGAAGTG	5
ATTATTATCAATCTTATAGGATC	5
TGGAAACCCTGGCTTCTGTGGTCAAGGCCCAGAATCTT	5
AGTGAGTCAAATTGCCAAGGGTACAGGGATGCTACC	5
GTTGGTCCCTATAAATATTTACAGCGGTGGGGATTGGTATCTCCAATAG	5
CCTCTCCTCTCCCTAATGGTCGAGCAC	5
AAAAAATAAGCCCCCTTCTTTATC	5
GGTCCATTAATGTTCCAATGATTGAGAGTGAAAAACTGCATTAATGAATT	5
CACAAACATTCAAATCAAAACCCTACTTTTAAATTCTACAAATTA	5
AATCTTTAAAATTATGTTTAA	5
TCAAACCATAATAGCTCGTTGGCCTTGGTGAAACCAATCCC	5
CTCACAAGGCTGGCTCACCCCGCAGGTCCT	5
ATCCTCTCGCTGTTGTTCAGGGGTTTGGAG	5
CAGGACATCCTATAGCAGCTA	5
GGGTGCGCGCTACGCACCA	5
TCCCCAAACCTACCCCTCCTAGTACCTTTTCCCTTCCCAATTCCTCCTCATTGC	5
TCACGGGCCTCTTATTTCTCTTCACC	5
CGTGGCTATGATAACCGTCCCCAAGGTGGT	5
AAATAAATAAATAA	5
ATAAAATAAAATAAAATATATTCAACTCACAAAAAACTAGAAGATAAA	5
TAGGGTTATATTGCCTTTCTGGTTTGTAAAGCACAAAAATATGCTTATGAATGACCAAG	5
TGGAAGTGCTTCCAACTCGAAGCACCAGGACAAGTCAATATGTTGGAGGCCCTATAAATTCCCAAAGGAATG	5
CCTGGGACATGGGCCAAGGGTGA	5
GTTGCTGCAACACCAACAGC	5
CCGGGATTATACCAAAAAGAAGAGATCCACATAG	5
GAAGAGAGAGCTCTTGGAGAGAGTGG	5
AAATTTAAGCGGAAACTCGTCCTTTTAGCAGTTACTGCTGC	5
TTCCTGTAGAAACAGTCCGCTAAC	5
TAAAAATTCACAAAAACATTATATAT	5
AAAACAAAACAATCCACTAAAATT	5
AGGAGGAGG	5
ACTTCAATTTTTAGAATTTCC	5
AAAACTATTTACAAATTTTCTA	5
AAGAAGATCAAAACTTTCCCA	5
ATCAAAACGCAACGAA	5
GTTAGATTCCCGAATGAATCTGGAAGCCTCTCTAATCTCGTGCCTGACAGATTGAAACGTTGCAGGCTT	5
CTGCAACACATCAACCTGTCAAGCCCCGACTTAGAGAGGCTTCCAGACTCCTTCGGGAACCTAAAAAAC	5
AACGTTGTCGCTGCCGCC	5
ACGACTGATCAGATGAAATCCGACATAACAGACACATAAGTGTAT	5
TAAACCATAAAACCTAAACCT	5
ACTTAGTGGAAACCCACATTGGATTAATTT	5
ACGTCTTTGGAAAATATTTTTGAAATATCA	5
TAGGACT	5
TATGGCCGAAACCAGCAGAATT	5
GACTAAAACCTGT	5
CTTCTTCTCTGCAACAGG	5
ATAAAGTCACTTTACAAATT	5
GGTGGAGGCCTTGGTGGTGGACAC	5
CCCAAATTTTGGGCGCCGCATAGAAAC	5
GATTCATTACATCATAACCAAAAGTAAAAAGGCTTTTACTAATA	5
TCCTCCTCCAGTTCACAAAACTCCTCACAAACCGATAGTACA	5
TGACGGATCAACCAAGGCCAAGGATATGGCTATGCA	5
TTTGTGCCAATTTTTGCATCTAAT	5
GGCGGTTTTGTGGATACAATCT	5
TGAACTCAGGCCGAGAACTGAGACTGAATAGTGTA	5
CTCACTCTAACTCCTAGAAGTCG	5
CTCCGACCACCCGATCTT	5
ATCTGCAAAGAGTATGCCCCAACC	5
ACATTCCAAACATG	5
CTGCTCCTCAAGCTCGCAATATTCCTTCATAGTTTCAGTTCCC	5
ATTGTTCTCGAATTCAGTACCATTTTCTCCCAAATCCACCCCGTTATC	5
TTGGAGCTGCGCGATGATGCGGCGTAT	5
GCTTATTCGTATTTTCATCCATCATCAAGTTCCAATAATAATAATGTTCT	5
GCCGGTGTTCTGCCATGCCGAAAGGGCAA	5
AGGCTATGGTTCTATGACAAACTACAATTC	5
AAATAAGCGGTGTGGAAAACAATATTTTAACATATGAT	5
GCTGCGGAATCAGCAGATG	5
CGATCAAGGCCCGACATCAC	5
TTTATTTAGTTGTCCCATTTCCTTGGGAAGTTCT	5
TTGCTAACTTCTAAGTGTTCAGCAAGCA	5
CTTACTAAATAAGTAATCAACTGCT	5
AATTTTTTAAAATAAATGCTACTTACGAATCAT	5
TCGTTTCTAGTACCGTTTC	5
CAATTTCTATATCACAGGGATCGCGA	5
GGTGGTGAGGCATGTGATGGAGTTGGC	5
AAAAAAGTGGAGTTAAAGTT	5
GGCGATGGGCACTCCGCGCTCTTCATTACCCGGACC	5
GTTTCTTGGTTTTTTAAATTAAATCCTCTGCATCCAT	5
CCTCTGACTCTG	5
AAATCTTACAATAAGATGATGGTAAGTGAGCGCAGGCTAAGATAAATATGTAT	5
GTCTATATCCTCCACAACTCTA	5
AAATTAACATCTAAAAAAA	5
ATTATTAATTTATATAAACC	5
TTTATATTAATTATT	5
TTCTT	5
AAATAATATCACATGATCTCACTGTTTTTG	5
GGGGGGGCGGGC	5
GGCCGAAGCCCAATCATAATAC	5
AGCAGGCTTCTTCTCAGCGGGAGCCTTCTCTGC	5
GGCTCAATTGCACTTTTTAATTTTTAGCTGGTGAAGCGCAA	5
CCTCCTCCAGTTCACAAAACTCCTCCCAAACCGAGAGTATAT	5
ATTTAAATATAAAATCTGCTAACTAACCCCATTCAAATAAT	5
TTATATTTATCTAAAACCCTAACCTCCCAGCTTAAAGAA	5
GGAGAAGCAACAGGAGGA	5
AAAACAGCTGCA	5
AAGAAAATCATTTAGTTTTAACCCTCCCAACTACTTGATATACACTCTATTGAGTCATC	5
AGAAGAGAAAGAAGACGAAAAGAAAGATGCAGAGAAAAAGGCACAGGAGAA	5
GTGCTCCAAATGATTCCATAGAATGGAGACCTCATTACAAGTTCAAAA	5
GATCACTAAATGGCTGCGA	5
CACTAGAGAGAAAAAGAAAAATACAAATCACCACAAATACCTGAAATTATTACCTGGGTGAGGGAATTTGGCTTAC	5
AAAACTACTAATGT	5
AACAAGGTATGTGAACTTGTTTAATTTT	5
AAACGTTAATAATGCAACGCATTC	5
CCGCCCATTCATCTCATGCTGCGGCTCCTAAA	5
TTAACAATATTTAACATATG	5
CTGTCAGATCAGAAACACTAATCCTAATCAGATGCATACATAAAGTACGCATAAACAAAACCAAATCCTATGTTTAAG	5
TTTTGATATGAGT	5
TTGTTTGC	5
TGTTTTTACATAGCGATTCAAAGTGGTCTTTATTTTTTAGCTTAGATAGTGTCAAATCTTTT	5
TGATTCTCTGAATATTCTGCAATCAGACATACAGCGCCTA	5
TTAGTTATGAGTGGTTGAACAGAATAA	5
CTCCCATGGATTGTTAGGAATAGAACAGAAACTTTTCTGGGGTCTTATATTGATGAACATAATGGTCACT	5
GAGATCTCAATGAAGGATAAGTGAAGGACAGTATCAATGTAACACGATTTCAATGAAGGAGATGCAACTGTAGGAC	5
CATTTGAAAATTGAATCCAGAGCAACTGATTCGACG	5
AGAGCGAAACACCCACCCAAGTCAAGACCCTGAAGGCCCGTCAGCTTCCCAAACCAATCTGGGAGCGTCTGC	5
CCAGAG	5
AGAAAGGCATGTCAAATCTGAAATCCTTCCAACTAG	5
CCAACCATTTGACACACAATATCAGAAAGAAGAAAAAGTGCGCGCAGATCTCGCCTT	5
AGAGGAGGCCGACAGAGTAAAGTGCCTTGTTCCTGCGTAACCTGCTCGTTGAGAGGCGAACAGCTCAACACGCT	5
TTATGCGCTGCGAAAACACCTAAAAAGGAT	5
CTGATTTAGTGTTGTCTCCAAACCTGCTTTTTCTGTTTGAGCAGCCTTCAA	5
AGTGATAGTGAA	5
GCTATTGCAAAGTTCCATCAGTGGT	5
TTCAATAATTCAACTT	5
TACACTCGAGCTAAAAAT	5
AGCCCATGGGAAATTAAAAGAG	5
ATTATTTTGCCTTTGACTTGGACGTAGGGAG	5
TCATCGAAGAGTTCAAATGTTTCAGGTGCAGGTTGCAGAAGAGAAATCACCATTGTTGCCCTCATGATATGGT	5
TGTTTGGATGAGAGAGGCTGCATTGCATGC	5
AAGTGAAACAAAAACCACACTCAAAAATGAAAA	5
CAACAACAGCGGCAACAA	5
ATATTATTACACAATTCAACCACC	5
GTCCTTTCAGCTGCATCAGAGGCTGA	5
ATTTAATATTTAAATATT	5
TAAAACCCGAAAAAACCCCATTATA	5
TCATCAAACTGTAAACAAGATGCATGGG	5
CTCCCCTCACCTCACCCTCACCCTT	5
TCATACAGGAAAGTTTGTAGTTGTTCTAAGTCCCCAGTAATTGAGAGCTGCCATATCATTAGCAG	5
TCGATTTATGTATGTTCCTCATCTTTTTCT	5
TCTCAAGACTTGAATTATGGAGGTTTCACAACTCTTTAGACA	5
ATCTGCTGGCTTTCAGAACAATATATCTTCGTAATAAGTTTATGCCGATACAGTTAGGGTCCTCCCTTG	5
CCAAAATTTGGGGTTTCCATGCAGCGC	5
CAATAAAAATTGCATC	5
AAGTTTTACCCAGATTGATTGTCTT	5
TCCACAAATTCAGCCTTCAGCGAAGCTACTCCAACAAGAAA	5
TTACATAGCTTTCGATTTACACAGCCTATGATTTGCATAGCAG	5
AGAGCAGTAAATGCAATAAAATCAGGGTTATGCCCTTCGT	5
CTGGTATAGCTGGATTTTCTGTTGATGAGTGTTCTTAATTTTTCAACGAATG	5
ATGGGATAACCCCCTCATTGG	5
CTGTAAACAAGATGCATGGATATCAT	5
AGGTTTCAGTTCAGTTGCCGAAAGTTGTCTGCAATACTATGTCACTGCTCA	5
TTTAAATTTTTAA	5
ATTTACAAAATGAACTTCGAAAAAAATATATATAGCC	5
TAAAAAAATGTCATA	5
ATGGTGAGAAAGCTGAAAAA	5
TTAAGTACAAACACTCTGCCTATGCAGCCTTAATAAATCCCAGATCTGCAGAACAATTGGT	5
TTGTTTTTTTTGTTTTTGT	5
AGTTGACATTCAGCGCAGATACCCAGTGGAGC	5
CAGAGGCGCCACAGAAGGCGCAGTG	5
AATAAAAAAAAAT	5
AAAAAGA	5
CCTCTTCACTAGCCTAAAGTGATTGAGACCAACTGATCCCT	5
ACAAGGGAAGCAAACCCTAGA	5
CATTTCAAGTTTTCAGATCTTGGGGGCTCTCCTCCCAAGATC	5
GAAAAATTAGAAGTCAGCAATGCATGCA	5
GGGCACAATAATAAAAATAGGGGACTACTATG	5
AAAATAAATAAAAA	5
CATTGCCAAGTTGACCACATTGACTTACTTAGACCTTTCCGGAAATGCTCTACGTAATAACATATTTAGAAC	5
GGGCACAATAATAACAATATGAGGCTACTATG	5
CAAAAAATTCACACATTCACA	5
CAAATGTAGGCTGAGGATAGCTACAAATATAATGATATTGGGTACCATAACTGCAAGTTGCAACTAATGAAATTATGTTTA	5
GAACATGGAGAGCCGA	5
CACCACCACCAA	5
CATTCATAACGAGGAAAACTAA	5
TTCTGAATATTTTTCAACAACAAATACAACAAT	5
AAACTCTGTGTGGCATAGAT	5
GGCTAAGAGCAGGCAGTGAAT	5
AACTCTAATACAACCAAGTATACAATCATCCCTAATGTCAGAAGAAGTCACAAATGT	5
AAAGTGACTTTATAAGTGGTAAAGTCAATTTAATTTA	5
AATGTAAAATTTCCATT	5
ATGGCTAAGGAA	5
GAGACTTTAAAAGGAACAAGACTTTACATGAGAGCTTTTTCTCCTGCATAACCCT	5
TTTTCTTTTTCCAATTT	5
GCTGCGGCAGATTGAAGCGGCTTCCAAAATCCTTGGGGAGATTAACAAATCTCCAACAAATCAGGCTGTCAG	5
ATTTTTTTGTTTGCCTGATA	5
ATTTCTGGCGAGGAATTTCCATGTGAACG	5
GAACGGTAGTATCAATTGTT	5
AAAATAAACAAATAACAAATACTCCCTATCCCTACTGTTTAAACGC	5
AAGTATCTATCTCTTCATAGATTTTACAGATTTCAATA	5
TAGTCTCTTCAAGGATTTCTGTCAAGTATTTTGCATTCGCT	5
CATCCATCTTAGCTTCTACGCCTTTCTTTAAAC	5
TAGGGATGCTACCAGTGAGCTTGTTTTGAAAAAGGGC	5
ATAATATTTTAGTGAAAAATAGAGTAGCTATAAT	5
GAAACGCTGTATTGGCTGC	5
TAGAGCCACGGGTAAGAGA	5
TTTCGCCGACTTGGTGAGATACGAACATTGCC	5
GTTTTCCACTAAATTAATCAAAATGCAACAGATCTCGCTTTGGAAATATTGT	5
CTGCGATCAACCTTCCGATGCTACTGATATTAATGG	5
CACATGTTTCACCCTTCAAGGTGAGAAAGAGGGCAACGATGATT	5
ACCATGTAAGAAGAGGATAATG	5
TTTCTTTACGGAACACAAACAAAAGATGATGATTTT	5
CAACGCACCCACATAGTGCATTTAGGTGCGATG	5
AAGGCTTCTTGTGCCTGCTCTGCCGTCTGGCTTCCTTTTTCCCGTGCAACATCCTTTGCACGCTTC	5
CATTTTTATCTGATTCTAGAATATGATTTAGAC	5
TGGTTGGTCTAGATTTGGGTTTGTTTGCTATTCTTTTGCTTCTGG	5
GTCCTTAACAGTCGAGCCTGCTTACGC	5
GTATGAATAAAACATATCAAACCA	5
GCAGTTGAAATTCAGCGCAGATACACAGTGGA	5
AGAACCAATGTAAATGTAAAGCTTGCGATAATG	5
AATTCAGCGTGCACACCAGGA	5
TGAGGTGCAACATGATGA	5
GCCAAATGTATGTTTAAGAGCTTGTGGTACATGTTGT	5
CCATTTTTTTAAAATAAAAAACG	5
GGCGATGGGCACTCCGCGCTCTTCATTAACCAGACC	5
AGTGAAAGCAGAAACAGGAGG	5
TTTATAAGTGGTAAAGTTACATTCTAATTTAAAAGTGAC	5
TGTTCTACGGTTTGCTTCCCC	5
TGTAGTTGGTGC	5
CTGAATGGTTTTGCTTGGCCTAATGCAAGAAAAAATGAGCAAA	5
CCTCCTGGTGTCTCGCTGCCT	5
TTCCTGTAGAAGACAGAGC	5
GAGACTCCTCTACTGGCGAT	5
CAATACAAAAAACGCAGT	5
TCTGCTCTTACAACTCAGAAGATGATGGGTATGGT	5
AGTTTGACTAGAAATATGCAATACT	5
TCTTGGCTCTCTTGTATTGC	5
GCCCATAACATATCCACCGCCGGTGCACAAAGCTCCTCCCAA	5
AAAACGCAGTGATACCAATCTTATCAATGAG	5
TACATTAAAGAGACCTATCATACTACGGCTG	5
GAAAACTGCTTCTACAGGAAGCCA	5
AATACTCTGTCTTTAACGCAGAAA	5
CCAAAATGCAATAAATGTCACAAATA	5
GGCGGGGG	5
AGCAGAGTTGTTTTTG	5
ATACCATGGACCAA	5
CCGCCGCCAAATCCCGGGCCG	5
GCGCTGAATGTCAAAGCCAACACTGGCTACCT	5
TCCTAACAAAATCAACACATTTTT	5
AATAATCTATACTTTTTAACATTTA	5
CAGCTAAAAATTAGAAAGTACAATTGAGCCCTGAGCTTCCC	5
CAATGATGTATGACAATGTCCTTGAGA	5
CACAAAACTCCTCCCAAACCAGATAGCACATCCGCCACCAGCA	5
CATGGCTTGTAATGTTGTA	5
AGATTGTTAAGTGTTCCAAAACAACGTTGTTTCACTTGTTTTTCCT	5
CATCTTGTGCTCAGCCAGCATGCATTCAAC	5
TCGTTGGGGCGGG	5
TAATGGGGCCTTTTCGGGGTTTAA	5
CCAAAACAGAGCATCCACGCA	5
ACCATTTTCAAACCCCGATGCCTCCCTGATATTCTTCCCTTTGCAAAGTTTGTGTAGTTCTTGC	5
AGGATGATATATTTGCCTTAAGACCAG	5
CTGAACCAGATCTGCTTCCATGCGAAGTAGATCAATCTTGTGGAACCCTCG	5
ATTGGGATTCCTTCACACTAGTAATGTTGCTCGATCTGATCAACTGCTCC	5
TCTAACTTCCCATGGGCTTCCAACAAACAAGCT	5
TCCCCAAAGAGTTCCTCAAGTTTCTATACTTCGCC	5
ACAAGGAAATAAGAGCAGA	5
ACGTTGTCGCAGCCGCCG	5
CAAAGAGACAAGATGAGTTCTATGCT	5
GGGAAATTAACGAAATACACATCATAATTATTTAATAAAAGTGGGTGAT	5
CAATTAGATAAAAGTCCAATCTGATTTTCAGGGCATTCTGTATAAACTTTACATAAGAAAGCAGTTGCAAGAATA	5
ATTTAAAAAAACTTATGAACGAATTACTGGT	5
AGTCAATTTGCCAAGGGTATAGGGATGCTACCAGTG	5
TAATAGATTCATTACATCATAACCAAAAGTAAAAAGGCTTTTAC	5
GAGTTCACACGGGCGCCCTCAAACGACCCGCCCGAAC	5
TGTTCTCTCTTGTCACAAGTAGT	5
CCGGTTCGAAATGGTCACCCG	5
TTAAAAGGAATAAGACTTTCCATGGGAATGCTTTTTCCCTACATAACCCCCAGACT	5
CTAGAAAATGCATCCTCTCTAGTTAATCTAGATTTAGATAAATCCATGCAACTAATATACACACATTA	5
TTAATTTGAAACAACACAGG	5
GAAAGAGCAGCTGCAGAGGCAAAA	5
TATGCAAATTTCACCCATCAAGACAAGTGTGACAGTTAAAGAAGATGC	5
CAGCTGTTTCAGCAACGGAGT	5
CTGATGGCGATGAGACTCTT	5
AGTTATCCCTTAATTAAGGA	5
AACCAAACACATAAAAG	5
TAAGAATAATTTACGCTGAATTTGAAAAAACAAGAAATATATAAAATAACAA	5
AAATTTGGGGTTTCCACCCAGCGCCCA	5
AATAAAATGATCGATGTTTCAAGTGTACACTTCACCCATC	5
TACCTTGATACCTGTAAACTTCAA	5
TTAATTCTTTAAAAACTAAATTATAATAAATAAAAAAA	5
TTGTTTTTAA	5
TAATTTAAATTACCCAAC	5
TGTAAAGACAAAACATATCCACCTAAACCC	5
TTGATTTCCTTCAATACAATATCCACTC	5
CTAAAAATGCTGTTATCA	5
CTACTTTGAGATCTGATAAACACAA	5
CCTCCTCTCCCCAAAATCTCTCCATTGCCAGCTGCT	5
GGGGGCGGTCCACGAGGA	5
CGACGTTGCTGCAACACCAAA	5
TTTGTTATGTTGGAAATA	5
TTTATTCCTCATATTTGAGAGATATCTATCACATTGACTCTCTTTAACCTCGTATCTGTCCCATAGGCTCTCTTTACTC	5
AAAAAAAAATACAACAAAACAAATA	5
CTTCCTTTCCATCTACTAGCAAGGTTTTCT	5
TTCTGC	5
GACAACATTGAAGATAATATTTCTGATGCTAGTGAATCT	5
ATAGCATTTCCACCTCCGGTGCACAAAACTCCTCCCAAGCCC	5
TTCTAAATCTAAATGCAACTCCA	5
TGTTATATTCAACATTAAAATGGACAGAAAATACAATTGAAAGATCAACTTCC	5
CGCGTTTAATGTCAGGACGCAGGTAATTCTTCCAACGTAATCTACAACTCTTTCTGCACCGGTTAAGACCTGCAA	5
CCGAAAGAATCTGGCAGCCTCTCCAATTGATAGCACAAAGACAGGGCCATGCGGTGGAGGTTCGTCAAGCTG	5
CATGAGCAGTACTCTGCATGGAAAGTCTTATTCCTTTTAAATTA	5
GAAAATAATTTTAATTTCTTA	5
CAATTAACGCCTGGGGGGCAACCT	5
AATTTGAAACTGATTACAATAA	5
CATGAATTTAATGG	5
TTTCATAATTGCAGTTGTTATAATTGATCTTTTCTAACACATTCTACTTT	5
TAGCAAGTGTGTTAGTT	5
TTTGGGGTTTCCATGCGGCGCCCAAA	5
GGCGCCCAAAATTTGGGGTTTCCGTGT	5
AAACCCCAAATTTTGGGCACCGCATGG	5
ACTTTAATAGTCACCTTCAAATTAAATTAACTTTACC	5
CAACAGTTTAATAAAAAAGGTATGAGTGAGTAGAGAGAGAATTTGACAAAATAATGAGTTC	5
TTCTGCACCGGTTAAAACCTGCAACAAAAATTCTTTCCGCTCT	5
TATTTCAAGGAC	5
TTATTTTATT	5
ATAAAAAAACATAAATAA	5
ACCTTTATTCCCATTCTTGAG	5
ATATGAATACATCATGAATGGATCCCTTGAGA	5
GTTAAGCAGAGAGAAAAGCATTCCCATGAAAGTCTTATTCCTTTTAAAGTCTCAAG	5
TTAACAAAGTTACATGCTG	5
AAATGCTATCGGCTTGGGAGGAGTTTTGTGAACCGGAGGAGG	5
TTAACTCTGAGACTTTAAAAGGAACAAGACTTTACATGAGAAGGCTTTTTCCCTGC	5
GGATAGCCTTCTGGA	5
CTGCTGCTGTAA	5
GAGAAAACGCAGCAATACCAATCTTATCAAT	5
TCACTCCTGCTGTGA	5
ATGCATTTAATTAT	5
ATATTGAATAAGGAGACCTTGCCACCGGAAGTAGACATCACATAAGAATTATTCTCA	5
GAAGCTCAGGGCTCAATTGTACTTTCTAATTTTTAGTCGGG	5
GGCGCCAAAATTTGGGGTTTCCACCC	5
AACATTGGGGTCCTCCCAT	5
ACTCCTAACAATTATTA	5
GGAATTATCCCATCAAAAAG	5
AGCTGGTTGGCC	5
TAAATATTACACTTTTATTAA	5
TTTTAATAATATAAAGAAATAGCG	5
TCTCCTCCTCCTGTACTCCGCCGCTGCACACAAGTAGTTGTTTGTCT	5
AGTTCTCGGACTTCAC	5
AAGCCTGTGTAGTGTAGGAAATATACCAAGTGTAGTATATTTTAATTCTCGTTGATAGCC	5
AATGAAGCTATAGTGATGACTATTTTTT	5
TCCTCTTCTGCAAGCGAGCGCGTCCCTGTTTTATATGG	5
TCCATACTGTCCAGACTG	5
TTTGTGAACTGGAGGAGGAAATACTATCGGTTTGGGAGGAGT	5
GAACAAAACCCATATACAGAACCGAATACCAGAGCAGAGCCACAGAGAGCGAAACATTACAGTGAA	5
CATCACCAAGCTACAGCCCCA	5
ATGTTTCATGTCAATTCAATTGAC	5
ACGAATCCACAAGGACGTAAGGGAGAGGAGAT	5
TGTTATGCTTAACACTGAGCT	5
CAGACACATAATTCTAAAACA	5
CCTCCGCCACCGCCATCGCACGCC	5
CTTAAAAACAGAAACCCACAAGATCATTGACAACCTGTTGAACCATTCTAAAACTCTAGTCT	5
CCGCAGTTGAGCGTACCTCCTCTCCCAAAACTCCTCCACTA	5
TATTAGCCCTTGACTGATGGCCCTG	5
TTGTCTTAAAATATTT	5
TGCCTTAGCCAT	5
CAAAATTCACCAATATTAAAAGTTATGCCACTATTCTATTGCAGATTCAAGAATAGTACAGAATGTGACAAACAAGAA	5
AACACCTAGACAGCTAGAGCATTTAGTGTTG	5
TTGGACACGATGGTTTTCGGTCCATGGTA	5
AGGAGGAAATGCTATCGGCTTGGGAGGAGATTTGTGCACGGG	5
AGCACTCCTTCATTTGGTTCTGGC	5
GCAATGGGGCATGAAAGGCCAGGAG	5
TAGGGTTTTATCTAAAT	5
TCCCTAAAACTACCCCTCCCAGTACCTTTTCCCTTCCCAAGTATTCTTCATTCC	5
GCTTTAATACATCAAGGATG	5
AAATAGCCATATTCAAATACACAT	5
CTTGAGGTTGATACC	5
CAACCTGTCCCAAAATAATGAAAGTTCATGAGATAAAAAAAT	5
ATACCCATATCCTTGGCCTTGGCTGATCCATCGTGC	5
AGTCTTTTTGTTTGAAATTACTAAAAATTTCT	5
CATTTAACTTATTAAGAGTTGATGAATTATG	5
AATAATATTTTAAAATT	5
TAAATAAAAAAAA	5
CAATCACTGCACGGCAACGCTTTCTTCCATCCCTG	5
CGTTCGGGCGGGTCGTTTGAGGACGCCCGTGTGAACT	5
ATATTCTAAAATCAAAATCCCAA	5
CGCACTGAAAATACTCAATTCGAACCC	5
CTTCTTGAACTTGAGAGCAACAGAAAGACCAAAATAAATG	5
CCGCCACTGCCA	5
CTAGGGAGCTCAAGTGAGTCAAATTTCCAAGGG	5
ATATATTTTTAACTAAATTATATA	5
ACTACAAGAAGATTCTCCCAAAAC	5
TTATTAGTGTAACCCCCTTATTG	5
TCAATACAAAAAACACAG	5
TCACAAATGTAACTCTAATCCAACCAAGTATACAATCATCCCTAATGTCAAAAGAAA	5
TCACGA	5
GAAAGACCTAGAGAGGTCAAGCGAGTCAAATTGCAAAGGGCTACAGGGATGCTACCAATGAAATTGTTAAAA	5
TGCATGTCATGGCGTCAC	5
ATAAATAATAATTAATTATAAA	5
AGGCAGTGGCCG	5
CATCGCCAGCAGGCAGTCTCTGCGAAGAGTCT	5
AGAGAAGAGACCCATATCAGCGCAGT	5
ACGAGATTAAAGAGGCTTCCAGATTCATTCGGGAATCTAACAAACCTGCAACACATCAACCTGTCAGGC	5
GGCGCCAAAATTTGGGGTTTCCATGC	5
GTGAGAACCCTCCTTTGGTACCCTATCATCAACACCTTGACCATCCAAAGAGCCCTTTATGCCCTTTTG	5
TAAGTGTTTTGAGAACGAATCCATTATTTAGA	5
AGGCATAAAAAAGCCCAGCAACCTTTGCAAAAAATAGATACAGATAGTCCATTG	5
CCAAATCCTGACCACTTTGAACCATTGGACAAGTCCT	5
CAGCAAGTAAATGGAGATCAACACAAAAAAAAACACATCGCATTCAAACAGCTC	5
TAATAATCAAACACAAGCTAAATGCTAAAAACTGTATCAATTCCG	5
TTTTATTTTATT	5
AAATAAACAGTCATGAATCAGCTTAAAAATTTAACGCCA	5
AGCCGGATGCTGAGGCGAACCATG	5
CATAAATAAAATTG	5
TCTCTGATATTTTTATG	5
GTCTGTTTCTACAGGAAGACAGA	5
GGAATCCAAATAATCCAACCCTACTAATTATTTATATTAATACAAATCAATACCTA	5
TTGTCATTCTTATTTTCATGTT	5
AACCTCCACCTA	5
TGGATGTGACTGTGAAGGAAGGTCATCATAAGGTCATAAAAATATTTGA	5
CAATGAATATTGGAAAAGA	5
ATGAGCAGTACTCTACATGGAAAGTCTTAGTCCTTTTAAATTAC	5
GCCGCTCCCGCTCTGACAGCGGCA	5
AAAAAAAAATAATTCAAACAAAT	5
ATGTTGGCGATAACCTCC	5
AAAAAAAACAAC	5
TGGAGGGTTTGAACTCGTTTTTAAAGAGTAAATGGATTTC	5
ACTTCACACCGAATTGCCTAA	5
TTTTAGTTCAGTAAGA	5
TAACTACTCGGCTCAATTATAAGAAAATACAGTAAAAGTTCCAGAAGC	5
TTGAGAAAGATAGATACAACCCAAATAAGAAAC	5
TTTTAGGATTAATCATATCATTCATATTTGATTTTTTTAAAGTTA	5
TTGAAGATACTATATGAACTTTTC	5
CTAAATTCTTTTAATACA	5
CCGCCGCGAACACCGCCCAGCG	5
GACACCCAAACCTCCGCC	5
GAACCAGTCTGGTAATCACTGCCGGCGTTATAACCA	5
AAATTGCAAACAAAC	5
TTGTTATCCGCCTCAAGGATCATATCATTTCAAGAATGACTAGAGCTGCCAGAAGAATTA	5
CTCAGAAAAGTTGAAGTTTATATTGGATCAATAACT	5
TTTTTCATATTGCCAAAGAAGTTTCGCTTTCACCCAATGGTCACAAATACTC	5
AAATTTGGGGTTTCCATGTGGCGCCCA	5
TCGTTGTCTCCTTGTCTCCCTTT	5
TTTCGAAAAATATATAGAAT	5
AAAGATAGATTGGTTCAGTTCCTACAAGTTTTATGGTTTAATAT	5
TGGGAGGAGTTTTGTGAATGGGAGGAGGAAATACTATCGGGG	5
TGAGACGGAGGAGGAGGGGATTTATACCCGTAAACAAAAGGTGGTGGAGGAGGAGAATTGTAA	5
TTTATTCCCATATAAAAAATGATACTGT	5
ATGGTCGGGAAACCTCGAAATGAAATACCAATTCCCTGTTTTGTTCAAATGCATGACCTCTGTT	5
CCGCCGCCC	5
CCTCCACCAGCACCACCACCAACG	5
TTTTAATTCCACTTTCCAATTTTAATATATCTAACTACTC	5
AAATTACCAAAAATTCCCA	5
AATTAAAAAAAAA	5
CAACAACAACAACTACAGCAG	5
GGAGAAGATCACGCCAGTTCA	5
GCTTCGCCAAAGCCATAACTCTCTACCTCTGGAAAG	5
TGACTAAAATCATTACAGCTGCACTATATTGCC	5
CGGCGACCAAAATTTGGGGTTTCCACC	5
GAGGTGGAATCCTGG	5
ATCTTC	5
TAGATTAGCATTTCCTGCTTTCC	5
AAAACCCCAAATCTCTCAA	5
CCCAGTATTCCTCCATTG	5
CCGCCAGAAGCACAGCCACAC	5
AACGTATTTCAGGCAGCAGCATC	5
AGCTGCGGAAAGTTAAACC	5
TTTCATAAGATATTATATTAGAATGCCTGAAACCAATTGTCACAACTGAAAAG	5
TTAGAAACCACCATACACACATAAATCACTCAT	5
TCACTCAATTTAATTAAATTATATATTATAATTAA	5
TTTGAAAATGCTTCCAGAGTCCTTTGGAAATCTGACAAGCCTCCAAGAGATATATATGAGTGGGAGCAACAA	5
ATTCAAGATCGAGAGCTAAGGTACTGTTAACTTTAAC	5
TATGGTCCTTACCATATGTACAAATTCATCATGGGGCTAATACAGATACCAGTATACTACGAGTTGCAGTTTTATAA	5
CCAACGTTGTCGCTGCCG	5
CCAGAACCGGAACCTGAC	5
AGTGATGATTACACACATATC	5
CCATGAAGCACACAGTTCTAG	5
GGGCACAATAATAACAATAGGGGGATTACATG	5
CCAGAACCAAACAAAGGAGTGCTG	5
ATCCATGTTTTGTGAGAAAGCCATTGAAGAGATCCTCCTCAATATT	5
TTAAAA	5
AAATTTTGGGCACCGCATGGAAACCCC	5
ACTAACTATCTGAAGAAATTAAAG	5
AGAAAAAACATAAAAAAGAAACC	5
TATGGTGGAGATGGTGGCGG	5
ATGGAGAAATCTAGAGAAGGGGAAGAGAAT	5
AATGTAGCACTAATGAATTAGTGTCCGTCCTAT	5
GGCGGGTCGTTCG	5
TCATGTTCTGCTATATACACAATGAGTATGTGTTTA	5
AAAATAAATTCATAACCAAAAC	5
ATCGCTATCGGCAC	5
AAATAGCTCTAACTCGAATTCCACTTATAATCTTAT	5
TATTCCACTGGTCTCCGTTCTACCTTTTTCTTTCGC	5
CGTCGCACCGTGTCGCAGGTTT	5
ATATTTATAGCTTTAGTTAAAGATG	5
AAAACAAAAAAAAC	5
TGGAGGTTTCACAACTCTTTAGACATCTCAAGACTTGAATTA	5
AATAGTTACAA	5
GTGTTCGATTCCCAGCAGATTTTGTTGAAAAAAAAGTGGTCTT	5
GGATTCACTTAAATAAAACCTATTCTTAAAAATGGGCGAAT	5
GGATATATGTCTATGGCG	5
GAGACCTATCATACTACGGCTGTACATTAA	5
ATTACAACATCCTTGCACTAGGAAGCGCAAGCCCCTCCGGGACCTTGCTTTC	5
AAAAAAATCACACTTATCACTCCAAAATT	5
GTATACCGAATGGTGGGGCGCAGACGGAGACGGAGG	5
ATAAGTTATATACATTGTCTTCTGTGGTGC	5
TCCTTTACCACTCATTTCCT	5
ATAACGACTCTTTCCGGAGGAAATGGGACTACAACAGCTTGAATTGCAGTAGGGGAAGCAGCGTATAC	5
CATTCATCTTAGCTTCCACGC	5
TCAAATTTTGACAGT	5
CCCCTGACTGTATCTTGGACAAAATCCTGGATCATA	5
TTGATCTTAATAAAGAGAGAATACAAGAGACACGTTACCTTTCTTTGACGTATCTGATTTAAATTACCCCTGCC	5
TTATTTTGTAGTATACATATTCAGAAAAA	5
AAACCAGGGCTGG	5
TGGCTTAGCATCTCTGCAAGATTGGCTGTCTCTGTGTAGTATGGTGCT	5
TCTTAAGCAAATTTTTCACTTAA	5
ACAATAGAATAGGGAAAAT	5
AAAAAAAATGTAGAA	5
AGTCTGAATCTCTACATACAGTCTTCCAAAAAGCAAAATCA	5
CTTTCGTGGATGCCCAAAGAAC	5
ACCAAAACACAGTCCACAGAAACACCAC	5
AATGGGATAAGCCCCTCTTTG	5
TTTGTATTATTTTAATTATGAATGTTCAGTTGATTAT	5
GTGCCTGAGAAGGAGGAGGAGGTG	5
GGATTTCAGTTACAAGAACTCTATGAACAGTGGTT	5
ATTCCCTAAACACTTTAATGAAATCTTAAATCAAATTC	5
CATAAATTGCATAGTAAATCTGAGTGAAAATTGCTCCACTCAAACCAACAAAACCTTT	5
AGTGGAAGATGTGGCTCAATTTCTTGATTCCTCAACGGCTAACAAGCCTCC	5
GGCGGAGCATTGCAGAGAGTAACAAAACTCATAAACAGAACCGAACACCAGAACAGAACCACAGAG	5
TAGATGCCAAGAGATAAAAGCTAAAACTCTAAATGAGACCCA	5
CATTCCTGTGGAAAGCCCATCACC	5
GAGCCATTGCTAGTATATATTTACATGGTAAAATGCGATT	5
CAATTGGGGTAAGAAATCATAGGGCCTCGTCTTTTTAAGGATTTTGGGTTTGTGA	5
ATTCAAAGCAAATAGATAC	5
TCTGGGCTTCCCACCTCTTGATCTTCCTCTTCCCCCTCCTATACCAAAACCTAC	5
CAAACAGCATAACCAGACCCTATCATTCCAG	5
AACGTCGACGGCAACAAC	5
TCTTTCTCCTGTGCCTTTTTCCCAGCAACTTTATTTCCGTCT	5
ATCACCTCCTCCCCTGGAACGACCTCC	5
TAGCTCCTCTCTTCAAAGGGA	5
TCTCTTTATATTTACTAAAATTAGTTCCGAACCAATACATG	5
GCGTTCATATATCCA	5
GATACATATTTCAATATATTTTTCAGGGGAGAAAAAAACGA	5
ATGTTTCTGGAGGTGCTTTATGTAGTGAAACAAAC	5
AAATAATAAAATAGAAA	5
TGGAGGTGGAGGTAGAGGAAGTGGTGG	5
GCCTGTTCACGCT	5
TATGAAGACAGAAGTAT	5
ATAATAAACTTCAATGAATTTC	5
AGGTATTTGGTCCG	5
TTGCAGTTTGTCCCCACACAGGTTTTCCAGAAATT	5
AATGTTAATTAGA	5
ACATCATAACCAAAAGTAAAAAGGATTTTACTAATAGATTCATT	5
AGGGCTCTTTCCACAAAAGTAGAAGAATTGT	5
CCGTGGTTTTGTCCACTTTGCTTCGCCGCCATTACTTCCTTGCACGCTCGCTCTATATCTCTCACACATA	5
ACGCATAAGCAGCAAGTCCCTACCGAGCCAGTGAACTTTACC	5
CATCCCATTTTGGTTCTG	5
ACTGAGTGCGTAGCGCACGA	5
AGGTTTGTCAAGCTACCAAAGGAATCCGGCAGCCCCTCCAATCTCTTGCACCAAGACAGGTCCATGTGCTGC	5
CAGGTGTGTCAAATACTGGAAGGTGAAGCTCCTAT	5
TATTGATTGATATTATTGTA	5
AAAAGAAGGAAGA	5
TAACAAACACACAAGTGTATACGCCATCAGATGAAATCCGACA	5
CGAGCAGTTTTAGCACATAGTTCATGCTCGTTAAAAAATAAACACAAGATA	5
AAATAAATGGATAAAAAAAGGGTGATATTGCATATGA	5
TGACTTGCATCAAGCTCCTCACTTGCAATC	5
GGGTTACGAACTCTGAACATGGGCGTAT	5
CTCTAATTCCACTTATAATCTTATAAATAGC	5
TAAATATTTTAGTT	5
GCGTGCTGCTCTGAGGGCATTAAATACTCAATATATGGCTAGTTAGCTCTTT	5
TATAGAAAAACGGAGTTTTGGATATGTAAACTAACGAC	5
TGAGTCTCCAGACCGACTTTATAACAC	5
ATTGTGGTTCATTGGGTGCCG	5
CAGTTCGACTTGAGTTCAAGGAGC	5
AAATCATACAGCTTCCCTAGCAAATAACCTAATTCACAACAAAACAC	5
CCAGAACCACTGCCATAACCACTACCCGAA	5
AAATAGACGATTTTCACGTCCTTCATTA	5
AAATTTGGGGTTTCCACCCGACGCCCA	5
CTAAACAAACAACTTAAAA	5
CACGTCACATGTAC	5
CTGTGTTCGATTCCGAGCAGACTTTTGTTGAAACACAAGTGGT	5
CAGGAGCCACCTTCTTAG	5
TTGGACTAATCTAGCGGAG	5
GAGTGATCACAGTAT	5
GTTTCGCAGCGCCAAATATTTTAGTG	5
TTTTTTATTAAATATGATTATCCATTGGGGTACTGTGAGAAGAGA	5
CATCGTGCATTCGAAAGCTTT	5
TCTCTCTCTCTACTGCGCAAAAAAGAG	5
AAAAATGACTTC	5
GTTACTGCTCAAAAAC	5
AAGAGCACAT	5
CTCAAACTTTCCCAGCATTGAA	5
CAGGCTTCTTCTCAGCAGGAGTCTTCTCTGCAA	5
AAACTCAAAAAGTCAAGGCAAGGTCTATTAATAGTTTCTA	5
CCCGTCAAGCTACCAAACCAATCTGGAAACGTATGCAGAGGAGAGCACCCGTACAAGGCAAGACGTTGGAGA	5
ATAATAATAATCCCTTATAGAAAACAA	5
AAAGCGGAAAAAAGCGGCA	5
AAATTTGGGGTTTCCATGAGGCGCCCA	5
GGAGGAGGAAATACTATCGGTTTGGGAGGAGTTTTCTGAACC	5
CATCATGTTGCCCATGATCTT	5
GAGGAATTAACTTGAACCCTACAACTGGCATAGAGAAAACCTAGCACGCAAGAT	5
TGAAAAATCGGAACCAACTCTCTC	5
CTGTACGGA	5
AGTCTTATTCCCCTCTCCTCTATGCAGCATATTTGT	5
GGCGCCCAAAATTTGGGGTTTCCGTGC	5
GGAATCACTCCAAACATAT	5
CGCTTC	5
GCATAGGTA	5
TTTTTGTTCTCCAATATAGCCCTTATGGGTCCTGTGGACAATTCAATACAAAATAGTCTATCTATCAATTCGTTAACAC	5
TTTACCAAAGGTACGACTTATCAAACTCTCTCAAATTGAA	5
GGTCTG	5
ACTCTGCAACTCGCCAA	5
TTTTTTTC	5
TTTAGTTATTTTA	5
TAGCACTTCTAAATT	5
GAGGTTCGTCAAGCTGCCGAAGGAATCCGGCAGCCTCTCCAGTTGAGAGCAACAATACAGCTTCAAGCTGGT	5
GGCTCGGGTTCAGGCAGTGGCTATGGCAGC	5
CCTTATTACTCCAAAAACAAAAAATGA	5
CAGATTCCTGGAATATTCCAT	5
TCTTTGCAGCTGGCGCGAGTGCTATTCCCTGTGTCTCGCAAAACCTCAAC	5
TAAACAAAAAACCATAAATTCTT	5
ATATACACTTAAGGAAAATGTAAAT	5
AAAAAAAACATTAAATGTTT	5
GGATTGATGAGTTCTCCTGTCGAGGACA	5
GAGAGAGAGAAAGCGCGGGGAGTGGATCCAGTAGGT	5
AAACCCTATCAGACTTCGCATATAAAGCCAATTCGACCCTCTATGAATCCGAA	5
ACAAGTTTGAAGATGCTTCCAGAGTCCTTTGGAAATCTCACAAGCCTCCAAAAGATCGATCTAAGTGGGTTC	5
AATTTCAAGAACAACTTTCAT	5
TATTCCACTTTCCCTTACTAA	5
AATTAGACATAGAATTAGACCCGCTAGGGTTTCTGGGAGGAC	5
GCACTGAACAAATTCGGCCTCCAC	5
ACACACTTTATTTAACAGC	5
ATTCTCTCTCATAATCACTC	5
ACAGAGTCATCATGTTGATATGTGATGTCA	5
CATATACCACAGAGATCAACGAACCATGTACCACAATACCACAAAAATTAATGGGT	5
GTTTGTGAAATATTCG	5
GGTCACATAGAAGGAGGCGGCGGCTATGAAGACACCGGT	5
TGGTAGCACAGGCCAC	5
CTTGTTCATCCTGTA	5
AGAGCACATATA	5
AATTACATGACCAATACTATGCATGGAAAGTCTTAGTCCTTTTA	5
CACCATTAGAGGAATTTGGTCTTAGTGTGTCTCAC	5
AACGCATCAACGCTCAAA	5
ATTGGCTGCAGAAACACTGT	5
TTTTTGTTTTCTTTG	5
GCAGAGACTGCCTGCTGGT	5
CGGATTCAGAGAGGGTCAAATTGGCTCTGTATGCGAAGTTTGATAGGGTTTTT	5
AAAAATTAAAATTA	5
GCTTCCATGTTATCTGGCTA	5
TTTTAAAATGCTTTAAAAACA	5
AGTGAACATTTTCTATAAGTTACTCTTAACATTCTGGAATTTCTGCAGAGTCCAACAGAGGAACCATCACCTGA	5
TAAATATTAAAAAGTATAAATGATT	5
TTTTCAAATATGACAGTACATCTCATACATTCTGCAACCAC	5
CTTAAGACAAAAATTTTCACTTAAT	5
CAGAGAGGCGGTGTGCTGGGTCTGAGGGAGTG	5
TAACTTCAACAGAAAGCACTGA	5
AATAAAACACTACAATTAAAATTAATTT	5
TCAACCGGAGACCCTGGTTCGAATCCGGTTCAACCCCCAAAGCACAAAAAAACAAAAGCGTTC	5
ATATTCACCATAATAGAACATCGTCAAACAAAATACCCCCGACC	5
CTAATTTCATAAAAGACATTTAAAATATTGA	5
AAATTCTGCTGGCCTCGGCCATATGTTGT	5
ATCTCCATGGACTCAGAAGG	5
CAGATTGTAAGGCAGCTTGCAAAGAAAGATG	5
GCAGGTGCAGATGCTACA	5
TGTTAT	5
CCACAAAAGAGAAACAAACAA	5
TGTAGTGATAAGGACGAGGAGGAAAAGGGGATGGTGGTGACGGAGACT	5
AATATGTAACAACATTTAACCTGATAAAATGT	5
TGAAAAATATCCCACTAGAAATTT	5
GCGCACTGGGTGTGCGCGCG	5
TTTGCTGCTATTCCTTCTCTGTTGTTCCGT	5
TTTCTTTTTAAATAAATTAAATAAA	5
CTGAAGTAAGATTCCCAATGACTAATACTTCAC	5
TAACTTTACCACTTATAAAGTCACTTTTAAATTAGAATG	5
AAATAAAAAAAATA	5
TGTTCAGGTCGAGCACACCAAAGACACCGTGGAAAAGCGTGT	5
AGTCACTTTTAAATTAAAATGTAACTTTACCACTTATAA	5
ATTAACAAAAATAGGTA	5
TGTTTCGGAGACATTAGGGTTTTG	5
GCATATACGGAAGATGTGA	5
TGGGATTCCATTGTTTATCTTGACCATGTGGAGACTACACACAAAACAGGGG	5
AGGATGCGTAAGCACACTCGACTAACA	5
TCCCTGTCACGCTCCCTGTCATAATCTCTGGTCCTT	5
CAGAGAGAGGCTGACGCAGTC	5
TCCAACTATTT	5
GGAGGAGTTTTGTGAATGGGAGGAGGGAATACTACCGGCGTC	5
CTCAGGACAGAGGCG	5
TCTCTGTTGTTGT	5
CGTGTGCACTCACCCACC	5
CAAATTTAAATACCAAAATAATTTTAAAATCGGCAATCAAATTAATTTCAA	5
AAACATAATTTTAAAGATTCT	5
AAAATAAATAATTTAAAAATAAATAAATAAATTTACAAATT	5
AAGTCCAAGCCATCCTACAGGGGTGACAAAGGCTCAAGCTAAGAAGATTAGCACACCAAGAAGTGCTGTTGTTGG	5
GCCACCATCAAAAAATTGTCAATAT	5
TCTTTGCCAGCATGCGAAGGCAGCAGAAGAGTCTCATCGCAGAGTC	5
GTATACACCCGTCCAAGTTCTA	5
AACAAATTTCAACCT	5
ATGCATCCATTTCCTCACCCAC	5
CTTTTGGTGAGAACCCTCCTTTGGTACCCTATCATCAACACCTTGACCATCCAAAGAGCCCTTTATGCC	5
AATCTGTGTCTTTTGAAACACGGTAGGGTAGAGCCCATCTC	5
AAATATGCATATGAAC	5
TTATAATTGCACCACTTTACAGAAAATCTCCACAGCTTCATTGACACAACTAAAAATATTTTTAAGAATTAGTTGG	5
CAATCTGAAAG	5
TAATGTGATCCAACCCACTGAATAAAAAACATCTTTGGTCAACAAAGCATTGACCAGAAAG	5
AATCTGACAAGCCTCCAAAAGATCGATCTGACAGAGTGCACAAGGTTGAAAATGCTTCCAGAGTCCTTTGGA	5
TATTGCTATTGCTATGAACATT	5
AAAAAATAAAAAAAAA	5
TGGAAACCCCAAATTTTGGGCGCGGG	5
TCAAATCTCATAGCTATAAAAATAATACGTTATGTGCGAAAAAAGC	5
AATTATCATATGGCCAAAGCCCGCAG	5
CTTATTTCCATTTTAAA	5
AAATAATCTCTACACAATCA	5
TAAATATAAAATAAATATAACT	5
ACAACTGCTACGGCTTTCG	5
AGGAAATGATTTCTTTTTCGCACGGCGTAGAGAGACGAATTAACGAACTTTGAT	5
AATTTGACCCTCTCTGAATCCGAAAAACCCTATCAAACTTCGCATACAGAGCC	5
AGAGTTACATAACAAACAATCT	5
TGGAAACCCCAAATTTTGGGCGCCACG	5
TTGAGTAGGCGCCGACAAATAAGATCACTAATTACAGTTTCAGTCTTGT	5
AGTTCCTAAAAGTTAGGATG	5
CATATACAGAAACTGCG	5
TATATACATAAGTTTTTC	5
TCATCTATACTTTTTAACATTTAAA	5
GGAAACACTCTCACTCCGAT	5
AAAAAGGGTTTGAACTAAAACACAACTGCCG	5
AATAAATACAATACCGCAACAGGTTTTATTA	5
TATATTTTTATATTT	5
AAAAAACAAAAAAAAA	5
AGAGCCAAGAGCC	5
GTAATTAAATAAACATGTCAACTCAGTGTAG	5
ACCTCCATTTCATTACATTT	5
ACACCAGAACCAAAAAAACAGCAAACAAACCCAAATCT	5
TTTAATGGGGGCTTTTAGGGGTTTAATGA	5
CTACAATGATTAAAACAAGTAGAATATGCAACTGCTTAC	5
AAAAAGAACCCGCGAGAAAAGAAACCACTGT	5
GCACAAACTCTCT	5
TTGCCGATATTTTCGCCGATA	5
GCAGTGTATTTTGTATCTGGTACACTGTTTCCTTTCTTCAAGTTAAC	5
TGAGTGAAAGTGTGTGTTAAGTGAATTCTAAA	5
ATGGATGGTTGCGCCCATACCTGAGTCTTC	5
TCTTCTTTCTCCTGTGCCTTTTTCTCAGCAGCTTTCTTTCCACCTTCTTTC	5
GGGGCAGCCTTCTTAGCAGGC	5
TTAGAGACGGGGGGGCTAGCATTGATAGCCTCTAATCGGGTTCTAGCCCT	5
CAGGCGCGCGACCCGTCAG	5
CAGGGAAGGGCCGACAGT	5
AAGCGTGCAAAGGATGTTGCACAGGAAAAAGGAAGCCAGACGGCAGAACAGACACAAGAAGCCCTG	5
TGACCTTGTTTCAATAATGATTTTATC	5
GCAACTGGGGGTGGGACAACAGAATGTGCTCCTTGGAGCGCTGCTGATGACAATCCAGGAGAGGGCAATACAGGAGAT	5
CCAAAGAGACCACAGGTGC	5
TACTGCAATTACATTGCACAGTTCAACCATCTAGCTAAGCTAGGCAGCCACCCTAACCGTTGACGATATTACCAAGTA	5
TTATTTCAGTCTTCCATATGCCGAT	5
TTCCCTTGGAACAAATTCTCGCTAGCAACTTCTT	5
CTGGCACCCAGAAAAATAATCCTCCTACCTCATAAGATCTGTGGGTT	5
TGAGCCCTGAGCTTCCCCAACTAAAAATTAGAAAGTACAAT	5
TTCACACAGTCAATACTATATTCATCTG	5
TTTATTTTTAATGTCTTCGGATGAAAGGCAGTAGCTTCTGCAGACTCTAAAGTTTTTCC	5
CCTCAGTTAACAGTTCGACTCAAACTTTAT	5
GGGCACAATAATAAAAATAGTGGGCCTACATG	5
ATCAAAACAGATACATTATTGATGTTTTCTTGTAGTTATTTGTGTCCTTGTAGCTCTTACACAAATC	5
AATGAACATGAT	5
AATTACAATCAAACACAACACA	5
AGTGAGCTCATTTTCAGAAAGGTCTAGGGAGGTCA	5
ATTATAAACATACAAAATATATGCAGCATTCCAGATAACACCGTAGGTGCCGAATTCAGTGGCTAAAATCTTGAG	5
TGTATATATATCTTGCTTACAG	5
AATCAACAATTAAAAATCCACATTACACCC	5
AAAATCTGCTGGCTTCGGCCATATGTTGCA	5
AACAAACCAGCTGAGGGAGCAGAGGTC	5
GAAATGATTGA	5
CAGAAGACATCGGCAT	5
ATCCCCACAAGTCCTAAATAATAATCAG	5
CATGCAAACCAAATTGTATTGATT	5
AGGCTGTTGTGCTTGTATGCCTCGACCCTCATTCTT	5
TGTGCGGCGCATACAAGGAG	5
AATTATAATCATTTTAATTC	5
TATACACAGAAAGTTATATCTATATATAAAAATATATACTTTTCAA	5
AGAAGGAGAAGACAGAGTAGAAAAAGACGACGACGACGACGG	5
CTCCACCAGACCCCGCAT	5
AGCGAATGCAAAATACCTGACAAAAATCCTTGAAGATACTA	5
CCTTCAATTCTCAAGGACAAG	5
AAAACATATACC	5
CATCATCCATCAA	5
GATAAATCCCCGAAGGAGTCGGGAAGCCTCTCCAAGGCACCGCATAAGACTAGGTCGATGTGTTCTAGCTTT	5
GGGAGCTCGATGCAAAAACAGATG	5
TGATGTGATTGTTGTAATTCATTTTCAACT	5
GGTATTTGGTCCAA	5
CAGAGACTGCCTGCTAGCGATGAGACTCTTCA	5
CTCTTGCAACTCAGAAGATGATGGGTATGGTTTTG	5
TGGTCTAGTATGTCTGCGAGGATGGGTGTCTCTGTGTGGTAGGGTGTT	5
TAGTCTCTAGGTATCTCGAGTGGCTGTCATTGCGGC	5
TTTAAATATTATAA	5
CATATCACCAAAGCTTTGTAGCAAAAAGGATGAACTTTTAAAATCAAAAT	5
CAGGCACAGGTTCAGGGGGAGCAG	5
CTATCAAAAAATGGGGGTAGAAAAGGC	5
GATGATGGGCAAGTTTTCTGGAAAATGAACGGTAA	5
CAGCATAACCAGACCCTATCATTCCAGCAAA	5
TTCCGT	5
ATACGCTGTCC	5
TGCAGATGGTGGGTGCATACTATG	5
CTACT	5
GAACAAAACCCATATACAGAGCCGAATACCAGAGCAGAGCCACAGAGAGAGAAACATTACAGTGAA	5
AACAAGCTCACTGGTAGCATCCCCTGAATCTTGCCAATTTGACTCAATTAACTTCTCTATATCTTGATGAA	5
AACAATTTAAAATGTCTAAG	5
CACCCAACTGCTCTAAGAATTTAGAAAAATGTCAATCAA	5
ATTCCCATGGAAAGTCTTATTCCTTTTAAAGTCTCAGAGTTAAGCAGAGAAAAAGC	5
TCCCTGACCGATCGCCTGACA	5
TATCCATTCTCAGCA	5
TTTTATATAGTTAGTGACACCTTTCAGACCACACAAATGACACCCAATAC	5
TTACGCAGATCTTATTTCCCACCTTTAACTAGAATGAAAACCTAGTTGCACAAAATCACAAAAACAACCTTA	5
TTAAAATGCTTCAAGAACAAT	5
AAAAACCCTTCTGTATTGATTTTTGCACTAACATGTTCAC	5
CGGCCGGTTTACGACAAAC	5
TTCCCCTGCCCCACCCACTTCCACGC	5
AATAGTCCCAAATACACTTTTCTAACTTTGAACTCCAAGATCAATGACA	5
ACAGAGTCTGTTTCTACAGGAAG	5
ATATAACTAGTTAGATTAATAAATGAAATATATGCAT	5
TATTGCTGTGTTCTGAATTCTTTCG	5
CAGACCTCCAAGATTACAA	5
ATTTTGATTAAAATTAACTAGAAAAAATATCGTAAAAAAAAAACAAAAATAG	5
CTCTATTCTTAGTAACAGGTCCAACGTTTCTA	5
GAATATTCCAAG	5
CACGTCACCTGTAC	5
AACAACAGTTTATTCTACACTCCAAAATCTGTGACAAT	5
GTTGGTAGTTTTAGTAGTTTT	5
CTAGTTCCAA	5
CGCTTAAATTTGCAACAGTAACCACTAAAAGGAAGAGTTTC	5
AAATTTAGTTTTTAATTTTAGATTTAAAAATAAAAATAAAA	5
TTTTAAAACAT	5
TTATTAAACTAACTTACAATTT	5
GCCTTCGATGAAAACGCCATCCTTCT	5
AAACATCTGATTCTTAAACCAGACAC	5
GTTGTCGAGTATTATGT	5
TATTTTTTGAATTATATAAT	5
GTTCTTGAGTCCACATGGAG	5
TATATAAAAAACA	5
TTTAAAATTATGTTTT	5
GTGGGAACAGAGGGC	5
ACAGTTCTCCCTTCATCATTTCACTACAACC	5
AGGCATTGATAAGATGGACTTTCAGAGCAAACAAGTCACAAGGGCAGGTTGGTGCGTGAGCAAACCC	5
TCTCCCTAACACAAACAAC	5
AAAAAAAGCCATAAAATAAGGAAACACAGATTACAGA	5
AAAAGGGCCGAACATCTGTGGTATATCTCTGTGCG	5
TAATATAGTAATAACATGAATTAAAATTAT	5
GCGGCGGAGGTCCGCGAG	5
GCAGCATGAGATGAATGGGCGGAATTAGGAGCC	5
AAATCCTTGAAATATTTCCAAAATCTGGAATGATTAGAATAGCCAACAATATTCTGACA	5
ACCCAAAAACCTAATGCTACAGAATCTACCAGCCCAC	5
CTTAGCGTCCATGCCATCAAC	5
CCTCCGCAACCACCACAG	5
ATTCCAATAACTTACTTACCC	5
TATAGCCAGTTTTCACCTCGACTGC	5
CCTCCTCGTCTTCTT	5
ACTATTTCGTAAC	5
CAGGGAAGGGCTGACAGT	5
CCACAGAACTTCAGCCCTCTTCCACAGACACAAA	5
AAACAAAAAGCTAATGCTAGCCTGACGGAAGAG	5
CCTCCCCCACCACCAAATGCTCCAGGGGCACGG	5
TTTAATTTATAAAAATGACCAACTA	5
CCTTGGGTTTTAATATTAATC	5
TGATGCGTTTTGAGCGC	5
TTCTACAAATCATCTAGCTCCGATACCATGTAGAAACTTT	5
TTAAATCATCTATACTTTTTAACAT	5
AATTTAACCTTCTAT	5
GAGCTATCGGTTTAATTTCTAAGGTA	5
ACTAAATTATAAAATTAATCTCTCAGG	5
GGATTTCATCCGATAGGCGTATACACCTATGTGTCTGTTAGGTC	5
AATAAACTGTAAGACGC	5
GGAGGTGGAGGT	5
AAATATATTTGTATTTTAATTTATTTTAATATTTGATTA	5
GCTTCCGCGGTTTCTTTTTCGTAAGGTTCGAAGCCAGGCT	5
TTTTAATCATCGCAACCAAGCACAATTAGGA	5
ATCATCATAGTAATCATA	5
AAAACCAGAACAAGCTAAGCTAACG	5
ATGATGTGTATGAAATAGAAAAGTGGAA	5
AGTCTATGTCTAGTACTATGTAATAACAATACTCTGTTATGTC	5
TCTTCAATGCAA	5
TGGCTGTGGTCTCGTGCATCAAGCGGAGAGGACAGGTGCTGGAGCAGCGTATTAGAAT	5
TGCCTCAGAAAGTCTCAGTCAACTC	5
TGGCGGAATTCCCCTCATGTTAA	5
CTGCTGACGACAAGACTCTT	5
AAATTAATGTTAAACGTTTTCCTTATGCA	5
ACCTGACTCATTCATGGATGGCTGCGACCAT	5
AGGGATCCAGGGGAGGCAAGTCCTG	5
GGAGAACAAATCATCCAGCCACACA	5
CTTTGAAAACTGCACAATACTCTGAATG	5
TTTTATTAA	5
TGAATCTGTCTGTGAAGATGGCCGAAGATGAAGCTCCACC	5
AAATAAATAATATAGTAATAACATG	5
TGTGCTGCAATCCTCCAATTCCCTTTAATGAAATAAAATTCTCAATTTATACACCACGCTAACCTCTGCCTCCTTA	5
AAGACAATACCACT	5
TATTGTTAAATATAAAAAAAA	5
TCTATTCGGGTTTCCGCCTGATCTTCACATTTGAAATTTCCT	5
TGTTTCATCAGTGGCCTACACGGTGCTCCTCAAACATTACGC	5
TTTAAACAGAGAAATAACTCTACACCACAAAAA	5
TAAAATAAA	5
ACATCTCAAGACTTGAATTATGGAGGTTTCACAACTCTTTAG	5
CATTCCAGTGGAAAGCCCATCACA	5
TAGGCCTTTCTACCCCCATTTTCTGA	5
ACTAAAAAGACGAGTTTCCGGTTAAATTTGCAACAATAACC	5
CTAAGAATTTAGTAAAATGTCAATCAACACCCAACTACT	5
CGCCGGATGGAAACCCCAAATTTTGGG	5
GGAGCATTGCAAAGAGTAACAAAACTCATAAACAGAGCCGAACACCAGAACAGAACCACAGAGGGC	5
ACATACTCATTGTGTATATAGCAGAACATGACAAAC	5
TGAAATGCTCTCTCTACCCCTACAATCTATGTGATTAACAGATTTAACTGCCAAATTTTTA	5
TAAACCCTAAATCC	5
TGCAAAAAATGA	5
ATTTATTTTAAGATCAATCTTCCATATCCCAAATTATTTCAGTCTTCCCTATGCCA	5
GCCGTGAGTAAGAGAAATACCTCAACATGATCATCAGCCGCATGAGATTGACC	5
TACCTGACTCATTCATGGATGGCCGCGACCA	5
ATAAAAAAAAAAAT	5
AAATGAGCTAGGTCATATTATGGGATCCAACAA	5
AAAAATATAAA	5
TTTAAATTACATGAGCAGCACTCTGCATGGAAAGTCTTATTCCT	5
TTCATGATGATCAACAACCGCTACTGGAGTTCAAGTCGTC	5
AAACTCAATTATATATAAAAACTAATATAATAATCCCAATAATAATATATAAAGAA	5
GCGCCCAAATTTGGGGTTTCCACCCG	5
GAGAAAGCTACAGATAATCAACACCAAAAACT	5
TCTTTTGGTGTGTGTATGATCGATGCCTGTATAAATGATGTTCTAAGAAGTCTTCA	5
AACCCAAGATGAGATTTTCTCAGCCGGAGA	5
ATTATAATTTTAATTTTTATT	5
CGGGGG	5
ATGGAATGGGTAGAACTGGA	5
TATAAATTTAATATAATTATT	5
ATGCAAGCAGAAAACTTAGAAGTCAGCA	5
AAAACGGTTTTTGATTGTCGTTCTTAAAACGAAAATTTAGCAAGGTTTT	5
AAAAAAACCATCCTACATTCATTAACAAA	5
AATTTAGAATACTTTCTGGCAATTCAGCAAAGAAATTTCCAATGGG	5
GACCTGAATGGTACCCAAAATAATTAGTACACAAAACTAAAAA	5
CCCCAAATTTTGGGCGCCGAGTGGAAA	5
TGTAAACATATCATTAATAC	5
AAAAAAAAAAATTTT	5
TGAACAGTATGCCTTTCAACGGAACCCTTGACGTGCCCCGCC	5
AGGGTATATTAGTGATGTAATTT	5
CCCAGGACGGGCCAGG	5
ATTAAGTGAAAAATTATGTCTTAAG	5
CCATCCACTAATAATACCTAATAATAATCAGTCTTCTACT	5
AACAGAGCCACAGAGGGCGGAGCATTGCAGAGAGTAACAAAACTCATAAACAGAACCGAACACCAG	5
ACTTCTTGGAAAGGCTA	5
TATTTCCTCTACCTCCTCCAT	5
GGAAAACAATAGCATGAGAGGAG	5
TTATCATTCATATTAGAT	5
AAAATTTGGGGTTTCCATGCGGCGCCA	5
TGATAAGTCGTACCTTTGGTAAATTCAATTTGAGAGAGTT	5
AAGCCACAACCTAGAGGCATCT	5
TACAAATATTAATTAATCAATT	5
ACAATAAAAAACTTCACAATACTAATTCAACAAACT	5
TGAGTCAAAGTTCTCTGTAAAAT	5
CATTGTTTTTGTGGTAAATTGAAAAATTAATTAATTTGAAGTCTTCATTTTCTTCTTG	5
ACTTCTCTTAAACTTCTTGAAACTT	5
GCTCTGCTTTGTTATGCTCT	5
CATCTCCTTGAATTGATGGGGCAAAAACAGATTAGCCACAAACTTGGCACTTTCCTGCCAAAAGAAATCCT	5
AAAAAAAAAAAAAAG	5
GGAAACTGGGCATATAC	5
GGGGAGCTGTAGTGATAGGGAGGAGGAGGTGAAGGGGATGGAGGTGGC	5
AGCAGTGACTGA	5
ATGATACGTGGACG	5
CAGCGATCACAGATTGATTCATGCGAAGAATTTCTCAGGGAGTCATTTTAG	5
TTTGGTATTTGCTTGGTTTTTCAAGGATTGAGAAGAAGGATTG	5
CAACAATTTCACTGGTCCAATCCCTTCCACTTTGGGATCAATAAAAAGCCTAACCTCTCTTCACCTCGGAAT	5
GCCAAATGTTCTTAAAGAT	5
GGAGGTGGTGGAGGA	5
TTTATGTATCTCAATTATGTCACATGGGATGGCAAATCAAGATTCCATTTATCTTGGAAATATGATTTGTCGTAT	5
TTATCGAAAAATTGAAATCATTCAACTTTTAACTCAATGCTGAA	5
CTAAGATAAAGGGCATGGAAT	5
CTCCGTTGAAGCCAT	5
CAATTAGGACAAGGACTGGCAACAGGATCA	5
AAGGTGGTGCAAAGACTGAACCCCATCCATGAC	5
AAGCCGCCGCCGCCTTCGATGTGACCACCGGTGTATTCA	5
GAGTCAAAGGATGCTAGGATCTCTAATACAGAGATG	5
TCCAGCGTGCGAATTAAGCGAAATCCCTCTACGTTGGCTAAGATCTTTATGAAATTGTCAT	5
CATCTCAAAATCAAAATTGAAAAACC	5
TTAATATA	5
CGCCCCCC	5
AACCTACCATCCAATGTATCCTTTCGGTATCCATTCCCCTTCTGCAACCC	5
GACTCTAAAAAGTAGAG	5
GTAGCTGTTCTCTTGTGATCAAGCGGGAGGCAA	5
CGCCCAAAATTTGGGGTTTCCATGCGC	5
CTCCCTGCTGCCACTGCTGCCGCG	5
AACATTTGACCAGAAACCGAGAAGTCCATTTTTCAAGTTTACAAGGCCACCAAGATTTGT	5
GAGGAGGCAATTACAGCCGAAATCTTTAAA	5
AAGAAGCAGAATGCACACAATTTATAAACCATCACTCTCACTG	5
AACATATATATAACA	5
AGGCAAACTGAAAGTTAAAGGAACTGATTCATTGAT	5
TCTGGTTACTCTTCACGTGTTTGACTCTTC	5
ATTTATCAATTATTTA	5
ATCTTCAAATGACACCGTCACTGAAGAGCC	5
TCACTTATTTATATGGTTGATGGGTTTGATTTTAC	5
GTAAGCATGACTTGATTTGGGAGGAGGGACCTC	5
TTTATGTGTAAATGCATTTAT	5
GGTGGAGGCATTGGA	5
AGAAACGGTCACAGGGGCTCAAGTTGTTTTGCTTCCCACCAATAAGAATTTAGTCTACGTG	5
TCTTCTTCCTCCTCT	5
ATTTATTTACCATACCTCTC	5
GATTTGAGATTTCTA	5
GCCTTAGCCATT	5
CGTCCTAAGAAGCACAAAATTAAAGACGCTTCCAGACTCCTTCAGAAATCTAACAAACCTACAAGACAT	5
GTACTGACTATGGTCAATAAATTGATTCCC	5
TTTAAAAGGAATAAGACATTCCATACAGAGTACTAGCCATGTAA	5
GTTTCCATCCGGCGCCAAAATTTGGG	5
TAAGTCGCCACAC	5
GGGATCGGTTTCACCAAGGCCAACGAGCTATTATGGTTTGA	5
GTGGGATCATTGAAAGCATTAGTGGAAAACAACTGGTTTGATAGCTACAGAACAACAAAGGTG	5
TTAAGGAAATGACTACAGTTGGATTCCAGAAA	5
AAGGGATTTCGAAGCTAGGGAGCAGCAATAGAAGCAA	5
TGGTTTATGCAGC	5
AAAAAACAAC	5
GGTGAATACCATAGGTCAATACCATGTGCCATTTT	5
TAATATAAATTATATAATGAAT	5
GGTTTACAGTTCTTCTCTGGGTTTTTGCCAAAAAATAATAATAGCATGTATTC	5
CCTCTCCTCTCCCTTATAGTCGAGCAC	5
TCAAATGGCAGCCACCAAAAATA	5
GTTGGCAGCAGTGCA	5
GCAGGCGGTCTTGGACTAT	5
CTGCTGGCAATGAGACTCCT	5
CACTACAATAGTAATAAGGGTAAT	5
CATATAATCTTGATT	5
AAATTAAGGAGCATGTCAAAAACCGCCTCTTCAAACCGGTTGT	5
TTTAGGGAATTTTGATGTAAGATTTCATTAAAGTG	5
TATTAATTTTTTTTAAAAAA	5
GGCTTCTTCTCGGCCGCAAGAGTTTTCTCTC	5
GTCACAAGTACAACACTGAATTTTGG	5
CGGCGCCCAAAATTTGGGGTTTCCACT	5
GCTGCCGATGGATCAATGGATGCCGAG	5
GGAGGCCTGTTATAATCTTGTGA	5
TTGTAAGGCTTGCAATGAATAAAGA	5
ATAAATATAAACAATTAATTACACATATTTATCAAAAATTTAATTTATATCACTGTGTTGATATACACTAATATAT	5
GAGGAGTTTTGTAAACCGGAGGAGGATATACTATCGGTTTGG	5
AACCCCAAGGGTATC	5
TGGAAAGTCTTATTCCTTTTAAAGTCTCAGAGTTAAGCAGAGAGAAAAGCATTCCCA	5
AATGCCTCGCAGTTCTTGGATTGTGCAAATTGCACAAGAGATTTTGATTGGTCATGTACCCGGCTTCA	5
TTTTTCTCTGCTTAACTCTGAGACTTTAAAAGGAACAAGACTTTCCATGAGAAGGA	5
TCATAAAAGAAGCGTTGTCCTAACATGGTA	5
TCCTCTAGGGCATCCAAGCTAGAGAACTGA	5
GCTCTGAAGGCATTAAATACCCAATATATGACTAGTTA	5
AATTTGACTCAATTGACCACCCTAGACCTTTATAAAAACAACCTCACTGGTAACATCCCTATAGCCCTTGGA	5
TTATTGATTATATTATAT	5
ACAAAAGTCTGCTGGGAATCGAACACAGACCACTTGTGTTTCA	5
GCCCAAAGGAATGCACAAGCCGTAG	5
GAGGAGGAG	5
AAACATAATTTTAAAGACTTT	5
TATAAAGATAGATTGGTTCAGTTCCTACAAATTTTATGGTTTAA	5
ATTTAAATTTTTTTA	5
AAACTCCACAGTTCTGTTTC	5
CTTGTAATAATAACAAGATTTATGCTAACCATATACATCAATTCGATTTTAAGATAGCATG	5
AAACAATTTAAAATGTTTTCA	5
CACCTATCCTCCTTCGTAG	5
TCTTAGCTTAAATGCCA	5
GTGCAGATCTGAGTGCTTG	5
AGTGAGTCAAATTGCCAAAGGCTACAGGGATGCTACC	5
AGACAACAACACCCACTCACCACGT	5
ATCCTCCTGTAG	5
TTCTACCTTGTTACAATCAGATAACCTTATATGGA	5
ACCACAACCAAAGC	5
GATTTGAATTAGAATTCAAATGCAGGAGACTCGGAAG	5
TTGGACTACACACAATAAGCATTTATAAGCCATCTATTCAATTTATAAAAGGTTTT	5
ACTTCC	5
AGAGGAACCTACATTGTGTCTTCTTGATAGACTTG	5
TGATCTAATTCTAATTAGCC	5
CCAATTCAAACACTGATGAAATCTTTCAAC	5
CCGTGGTTATGATGATCATCCTCATGGTGG	5
ACAAAGCTATGACAACTACTACACCCCAACTTGATG	5
TGAAGGTAGAAAGCAGTCTGTCT	5
AACGTGTAAA	5
TGCTCCAAGTTGGAGAAACTTCCAAATTCCTTTGGAAATTTAAGGAACCTCAAACATATTAACTTGTCGAGG	5
AAATCAAAAGTGAATTTTGCTGCTTCGTGAAGGAGGTCTGAATCCATG	5
TTGAAAATTGCATTGAAT	5
GGATAAGATTGAGGAGGATACCTTCAATGGCTTGCTCACAAAACAT	5
CTTGGTTTCCTTGTCTTTTCTCCATATCCATTTGATTTG	5
CCTTGAGGTACGTACTGT	5
TGACTTTTACGAGGCCATTGT	5
TGTAGTGATAAGGAGGAGGAGGAGAAGGGGATGGTGGTGGTGGAGACT	5
CTACCTACGAGCCTAATAA	5
CAGTGAGCTTGTTTCCAGAAAGACCTAGGTAGGTCAATTGAGTCAAATTGCCAAGGGATATAGGAATGCTAC	5
GTGGGGCTATAGCTTGGTGAT	5
CGACTTAGTGTGG	5
GGATAAAATATGGATTAATATAGTGTTGTTAAATTATTTTAATTAAATTATTTTGTTGGTGATTTGTAAGG	5
GAACACACCCTAACATTTAG	5
TGTAGCCATTGCCAATTTGACTCAATTGACCACCCTAGACCTTTATAAAAACAACCTCACTGGTAACATCCC	5
ATATATTTTATTAAATATTTA	5
CTGTTTCAGCAACGGGACCAG	5
CCCTAATATACCCTAGATATATGGATA	5
TAAAAGCATCTATCAATCAAACTAAAACTTGCAACTACAGAAG	5
AAGGCGGTGCAAAGAATGAACCCCATCCATGAC	5
AGGCTCTGCTTATGCTGCTTTGATAGAATCAA	5
TTTGCCAAATATGCCTGCTATATGATGCTATGGGTC	5
TGTCTATGCTAAGTTTGCCT	5
TGGCTGCTGCCCATAACCAGGTTGAGAAGT	5
GGTGGAGGGGCTTCAGAG	5
ATTGGCCTTGACTCTA	5
ATCTAGTGCCATATGCAATAAAGTAACGTTAT	5
AAAAAGCATTCCCATGGAAAGTCTTATTCCTTTTAAAGTCTCAGAGTTAAGCAGAG	5
CACGGTCCACGCCCAAGCTGCA	5
GAAGCTAAGATGAATGACATG	5
AGTACCTTAGCACTCGATCTTCAACGTTAAAATTAAC	5
GTGGTACAGGTGAC	5
TAACAAATTGCAATGAAAAAATAGGGTTTCTTGAACGGATGTTCAAGAAAATTTACAACA	5
TTTTATTAATTATTA	5
AGTGTTTGGGTACGATTGAATGCCCAGCAGATG	5
ATTCGAGGTTCTAGATCTTTTCAACA	5
ACAAATGCATGCGAGAATGGTAA	5
GTATTCTTACTCTCTTTTGCA	5
TTCTTCTTCGCTGCTACCTAAAACTACCCATCCCAGTACCTTTGCCCCCTCCAA	5
TCATTTATACTTTTTAACATTTAAA	5
TGGCAGGTGTTCTGCTGTCCGTGCTCTTCGTGCA	5
GTTTTGATTCCTCCAAGTGACACAATTACCCCTCACAT	5
AATTTCAACTTTACTCACTGGCAAACATAAGCATAC	5
CTATACACATATCATAACCACTTTA	5
CATTGGAGAATGGCCGCTG	5
ATAATAGGATTCAGGTTCTA	5
GGTTGGAACAAAACACAAGCATGAACAACA	5
TCAGGTTTCTTCTTGCTCCCTGACATTACGCGTGAACC	5
TAAAGATGATGTTATGCAAATTTCACCCATCAAGACAAGTGTATCCAG	5
AAAAAAAAATACTAGACTAAACTTATGAAACAGAACAGGGAT	5
AAATATATTTATATAACATAAACCAATCAAATATCC	5
ATTTTAATGATCTTAAGTGG	5
ATCATATGACCGAAGCCAGCAGATTTTTTACA	5
ACCACACACTATCATGATAAACCACGGCTAGTTTACCCTAATCCAGGAAACATCATGCTCGTGTAAATCCCAAATT	5
ATCAGATTAGAGCGGAATACCAGAATTCAGCAGTCAAAATGTCC	5
TGCTGGTGATGAGACTCTTC	5
TTTAAATGCTTTAAAAACAAT	5
AGGAAGATGATAGTGATGAAG	5
TTCTCCATCTAGTTTCATAGTACTACTACCAC	5
ATAAAATAAAA	5
TTACAGTTCCCATGCAATTCAGGGATT	5
AGAGAGAGAGGG	5
TCTTAAGACACAAATCTTCACTTAA	5
AGCAAATCCGGGTATCGTTTTTTTTAAATTCTG	5
AACTTGGCCTCATCAACAGGCCTGA	5
TATCCA	5
GCCAGCACGCAGTCTCT	5
TCTCTT	5
ACCCACCACCCCGAGCTGGC	5
GGCTGTACATTAAGAGACCTATCATACTAC	5
CGGCTTGGGAGGAGCTTTGTGACTAGGAGGGGGAAATACAAC	5
TTGGGTCGTAATAAGCATAT	5
GGTCAATACTAGCCGTTG	5
TAACAAATCACAACTAAATATATACA	5
TAAATCAGTGTTTAATATCATTTCTAAAAGAAATTAAAGTGTT	5
GGATTAGCATCAAAAGAGGGAC	5
AGCCAGACAGTAGAACAGGCCCAGGAGGCCTTAAAGCGTGCAAAGGAAGCTGGACAGGAAAAAGGA	5
GGTAGATGGAAAGAACAGGACCAAGAAGG	5
TCAAAGAAGTCTCTGCGAATTGGGAGAC	5
TAGTTTGGTAATTCCT	5
AGATCTATAAGTCTGC	5
CTCCATCATTTGGCGGAAGCAGTGCCTCATATGGTGCTGCCAGCA	5
AATCATTTTATAACTTTTAAA	5
TATTTTTAGACAAAGTC	5
AGAAGTGCTTGTTTTCTTCACCTTCTGGGTGTGCTGATCAGTCAA	5
TGTAATTAGAGTCAAGTAAC	5
GTTACTTTGAGTTGGGAGAATAGATTTTAAATATTCATATAAATTTT	5
CAAATAAAAAACAAGAAACT	5
TGTTTGTTTGCTGTTCTTTTGCTTCTGGTGGGAGGTGTAGACT	5
GATGGTACGTAGTCCATTAATAGGAGTATAAAATG	5
AAATTTGCACTCGAACCTCTAAACTTATATTAGATTCTAGCTATTAATAATTTACC	5
CTTCGGCCCCCTCG	5
CCTAAAATCCAGAATCATTCCAGAAGTAAA	5
TGTGCTCTACGTATAGAGCCTATA	5
GGAGCCGCTCGAATGCAATGTGTTTCTCTCTCTGTTGAACTCCATTTACTTGCC	5
ATCAAAATGTGGAAGGCCTGTGCAGCTTATAAAACATACTGAATCATAAAAAAA	5
GTCTCCCCAACAAA	5
TTCTCAAACTTCCTGTAGAAACAG	5
AAATACCATGGACCAAATACCA	5
TAAAATGTTTTCAAAACAATT	5
AAATTAAAAATAGATTAATTTT	5
CTATAGTTTTCCATCGACAAATGTACTTAAGATTGTTGCAT	5
CGACCCGCCCGAA	5
AGAAGGAGAAGAAGG	5
CTTCGTATTGAATAG	5
GAAATGCTATTTATA	5
ATATGTAGATATTACTTAATC	5
CTTATAAAAACTTAGTTGATCCTATTCTTATAAAAAACCTTATT	5
CAATTGGGTCGGGCA	5
AATTAAATT	5
ATTTATCAGGTTTTTTCATAAAGTA	5
CTTGGACGACCAAAAGCATTTCC	5
CAAAAAATCCCACTAAAAAAAAATC	5
TATTGTTATGTTAAAATGGGG	5
GGGTCTCTCGAACTTGGCAGGCTCCTCCTCCTCCTGATAGTAACTGGA	5
GCGGG	5
TTTTTGCACAGGCATAATAAAATTCTCATTCAGGGACTCAACCAACCTG	5
AGTAATAGGCACGAATGAACAAAAAGTAAATAAACTAAACC	5
GTTTCACAACTCTTTAGACATCTCAAGACTTGAATTATGGAG	5
TTTTTTTCATTGTTTTTAAACATTGTTTATG	5
AGAATGAAGAAGAGG	5
ATATATTTTTCAGGGGAGAAAAAAACCGAGATACACTTTTTA	5
ATCACATTTGGCT	5
TCGTGGTGGTGGAGGAGGCATACCTGC	5
CATCCATCTTAGCTTCTACACCTTTCTTTAAAC	5
TCTTCCACAGATCTGATTGC	5
TGTGCTGCCAAGACCCCTGTCAAGAACTCGGGTAGCAGTTGCTGTTGTGCGTA	5
ATGGTATTGTGATGGAACAT	5
AGAGGGAG	5
TGGGTT	5
GTGTCACTAACTATATAAAATGTATTGCATGTCTTATTTGTGTGGTCTAAAAG	5
GTGGAATACATGAAAAAATATATGGTCGGAAGTGGT	5
AACAAAAAAATATTTATTTCATT	5
GAGATGGACCCACCATGGATTCTTTACAACTGCAGAACATG	5
CTCCACTAACAAATGCTTGATGGATTCAGGATAGAATTTTCAAAAACTACAAGCTTCATTAGGGGATAAT	5
AAAATTCTACATGGTATCAGAGCTAGCTGATTTGTAGGA	5
CGAAACTAGCCTTCAAGGCTTACGAAAACACAGACCAGCAAAACGT	5
CTATGGAAGAAAATATCTACATTTAAAG	5
TATCAAGAGGTATTGAGCCATTATTGATCAGTTTTTTATTCAACTAAACCCACT	5
ATTATAAAATCTTTTTG	5
AAAATAATTAAGAATTGTTGCAGATATTCG	5
AATTACATTGTTATTGCAGCGCAGGTATGGGA	5
ATGTCAACTGCTCCACTCAGAACCTGCGCTGA	5
CAGTAATGCTTGCTGAAGTTGA	5
GGGGCACAAAAATAAAAATATGGGGGTAATA	5
GATGCAAAAAAT	5
GATTGCCATGACTCCTTC	5
AGTGGAAGATGTGGCCAATTCTCTTGATTCCTCAACTGCTAAGAAGCCTCC	5
TAATTTTT	5
CTAGAAAT	5
ACAATCAAGCGATGCCACAAAGCTAT	5
TTTCTAGAAAGATATAGGGAGGTCAAGTGAGTCAAATTGCCAAGGGATACAGGGATGCTACCAATGAAATTGT	5
GAGAGAGAGAGGAG	5
GACATACAAAAGAAAAAAAAGCT	5
AAGTCTTATTTTTTACTTTTTTCACTTCATTGATGGTTTAGGTA	5
GAATATTTTGGAGGGTGAAATATT	5
TTACATATATTATGCCTAACATCACTTCAAAAAAAAA	5
AAAAATTGACAAAAAAGCCTTCAAAAT	5
TAACGGGCATAAGAACGACTA	5
GAAGATATGAAGCCTGAAGCGTTGATGCGTT	5
AAAATGTAGGCACATCATTATGAATCTCAG	5
GACTGTGTATTGTGGTATTGAACGCTGTTCAAGTTTATGTTGAATT	5
GACCAATACCTTG	5
AAATCTTGAACTATCTACTCATGTGCATGAGCAAGCATATCATAATAAC	5
ATGTCTCTGTGTCGG	5
TAGAGGAGGGTCATCGTGTAGCTAGGTCATGAGCTTGA	5
GATGATGGAGGA	5
GAGGTA	5
AATTGACAAGATAATAAAATGATATTT	5
TTAACTATTTAACATTATA	5
GCAGCACCTGCACTAGCAGCC	5
CTTTTTCTCCCCTTTCTTTTCTTC	5
CCTGAATAATACATTTTATTGAC	5
TCTAAAACAACCTATTACATCTCACATTTCCAATCTCCATCTAAATTTCTCCAAATAATCAT	5
AAAATAATA	5
TCTTGACTTGGGCGGGTGCTTCACTCTACAGACGCTCCCAGACTCGATTGGAAACCTGACGAGCCTCCAAAG	5
AATACTATTTAAAATAT	5
AAATAAACAAAAA	5
ATGAGGTTTGGTATAGAGCTCATGATGATC	5
ACCCCGCCACCGCCTCCTGCAACTACAACCCCCGTA	5
CACTCTCTCCATTGCTGC	5
TCAAGAAGTCAGGTCCTTAGCAAGACATAAAATCTC	5
GGCTGCGGAAACACTGTATT	5
TGGAGTTCTCCCCATCCTTGA	5
AAATCCATATGCTATAATGATATA	5
TAAAACCCTGCTAAATTTTCGTTTGAAGAACGAAAATCAAAAACCGTTT	5
ACCAAGCTGCCACTTACATATATTTTTTT	5
GAAATATTTGTTGTA	5
GAAATGCCAGCCATGGACAAGGAGAGGATAAAGCAGAAAGAGCTTGAAGTGTTTTGTT	5
TGAGTCGAGAAGGATGACGTACAAAATAGTTGATCCAACTGAGAAAGG	5
TATCAAATACGCAGCAGACTTACGCAACACCTGCTTT	5
TAACTATTATTTTATTATTT	5
AAAATAAATTTGATTTATAAATT	5
ATGCCAAGCCGATGTCGAAGCCGTCTGAAGAACTCGACCATCTTCTCG	5
GGTGAACCTAGAGCTATTCCTACTGCTGATGATGATAAA	5
AAAAAAAAATTT	5
AGTGATAGTGGAAGTGACAGTGAA	5
TTATACGAGCTATCTAAAAAACAATTGCATT	5
CATCTCTTTTTCCTAAGATGACCCGTAAGATGGCAATGGCCCTTGCTAG	5
CTCCTCTCCCCAAAATGTCTCCATTGCCAACTG	5
AAAATAACTACAATATATTAAAATAAAAAGAAAAAT	5
TCCTGCTCCGGCTCCTGC	5
TTATGCAGAAGATTCTGG	5
TAGATGCAAAAAATGACACAAAAC	5
CACAGATGTGGATCACAAGCAGCTCCTACA	5
CTGTAGAAACAGTCCGCTGGCTTC	5
AAAACAAAAT	5
AAATTGTCGAATCAGGGCTTAAGAATTCACAGAGGATACAAAATCCGAGCACAATCCACAG	5
GAAAAAATAATAAAATA	5
ATCAAGAAAATGAGAGTAGCTGTACTGCTATGAATTT	5
CTTCTTTTCCTTCTT	5
CTTTTCTCTACATGAAATAAA	5
TCGCGTTGATAAAACTAAGGTACCAGTCGAAGATTCGGCTACATATCCTGATTCTTCAACTCACAG	5
GTTTTCTTACCCTTA	5
GAGCCAATTTGACCCTCTCTGAATCCGAAAAACCCTATCAAACTTCACATACA	5
TAGGAGCTAAAGGCATTCAAGAGAAAACACCAAGTC	5
ATTCGCCCATTTTCAAGAATAGGTTTTATTTAAGTGAATCC	5
AACTTAAATCTTACTG	5
ACTGACAGGAAGGCAGTGACA	5
AGCTTGTGTGAGTTTCATAGTCTAAACCCTAAACTTCTATGTATCTAATG	5
ATTAAAA	5
AAAAAAAAAAAAACAAAA	5
TATATTTTTCAGGGGAGAAAAAAACCGAGATACACTTTTTCAT	5
AGTGATTACCAGACTGGTTCTGGTTATAACGCCGGA	5
TCTTCTGACAAAAAGAT	5
AAGAACAGTGGTATA	5
TTCGTTCGGGGCGTGCACACATGGAAACCCCAAAT	5
CAAAGAAGCCCAATTACAGTGAAAT	5
TTGTTAATGAGTGTATATATAAA	5
ATTATTTTGTATTATTTTAATTAGGAATGTTTAGTTG	5
TCTCAAATTGAATTTACCAAAGGTACGACTTATCAAACTC	5
GACCTCCCTCTCCTCCCCCTTATGGTC	5
TTTAAAAGGAATAAGACTTTCCATGCAGAGTACTGCTCATGATAAC	5
TCTGGCTCAGGCTCCGGC	5
ACAATATAGAAAAACAA	5
TCTTTATCACGACTCCTT	5
TACAAATTAGTTAAAAGCAAGGGTAAACAACAACAAAAATTGTCAT	5
GAAAATCCATTCATAAACACATATAACATA	5
ATTCTAAATTGATAATTCTTCTTCCATCTAATA	5
TTCTGTCTTTCTCTTTGTTCCAATTTTTTA	5
AGGAAATGGAACAACAACT	5
CTGCGTTGCATAGCAGGTACAACAAAGGCTAC	5
TTGAACTGTGGACGGTGTGGTCGAAGTCTGC	5
TCCAAGCTATT	5
GCTAGCCTTCAAGGCTTACGAAAACGCAAAGTAGAAACCCACACCAAACTGAT	5
TTTGTAACGAATAAG	5
TATTTGCTGGCAATCTAACATGACAAATGGAATCTATTA	5
GTCCCCACGGCTTTGAAAGGAGGCTAAGCTATAAACCA	5
AAAAGATAGTGGAGCACTTA	5
ATATTTTGGCTAAGGTCTATATAGTGTGTTTTGTGTTGGAACCTTTGATTGATTGT	5
CCTAAATCTGTCTGTGAAAATGGCCGAAGATGAAGCTCC	5
TGCCTTTTCCCTTTCCAATTCTTCTTCACTGCTCCCTAAAACTACCCATCCCAA	5
TGGCAGGTGTTCGGCTGTCCGTGCTCTTCGTGCA	5
CCCTCTTACAGCCTTGGCAGGGCAA	5
GCTTTCTTCCATCCCTGCAATCACTGTCACTGCAAC	5
GGTGGTGAAGGTGGA	5
CAAGGAACTTGGAAGACGCTTCAATCTGCCGCAGCCTGACAGCCTGATTTCTTGGAGATTTGTTAAACTCCC	5
TCAAAATAGCTTTTGTCACAATGAAGAATGGGATT	5
CTTCCAAAATTCCCACCAAAGACATTCCCTCCT	5
CGCTGACTTCCTGTAGAAACAGTC	5
TTTATTAAATTTTCGCAAAATTTTCTCTATTGCAAAAACGTGCCACAATAATAAACAGTATAATCTG	5
CTCAATTTCAGAAACTCAAGCTGTCCAAGTTGCCCCAGCAAC	5
AAATTTACACAAACATTCAAATCAAAAACCTACTTTTAAATTATAC	5
ATGCTACCAATGAGCTTGTTTCCAGAAAGATCTAGGGAGGTCAAGTGAGTCAAATTGCCAAGGGCTATAGGG	5
CGAAAATCCGACAGACATAAAAA	5
TTTAAGAAATCCCTTTTGAAGTCAACTTAATGGCTGATTAGCTCTTTATT	5
AAAAAATAC	5
CGGGTGTCTCAACGTCTGTGACCG	5
TTATATACATTAGGT	5
CCTTATCAGTCGAGCCTGCTTACGCAT	5
CAATCTATTTTATATCC	5
AAATAACTCCCTGACAAATTATTCACATGAATCAATCCCCGATCGCTTCTA	5
ATCTGCAATCAGAGAAACAACAACAGCCCATATGGACAGATTTACAAAGCC	5
CATAGGTAG	5
TGGCTTAACCACACAATTACCAATACTTATTCA	5
TTGACCAGGAACGAGAAGTCCATTTTTCAAGTTTATAAGGCCACCCAGATTTGTACTTC	5
TTGAACCAATGCACA	5
AACTTTGGAAGCATCAT	5
TTTAACTGAA	5
AGTAAATAAATGCAATCCTTTAATACAAAACTAGAAAATAACAACAAACCCACACACTACAAAACTATTATTGGAAA	5
AAAGAAAGATGCTGAGAAAAAGGCACAGGAGATAGAAGAGAAAGAAGACAG	5
TAATAAATCACAGCTCAACCAATTTAAATTTATAATAAAATTCTAA	5
CAATCTATCCTTTCTCAGAATACTCGACCTGAGCCATAACAATTTT	5
GGGCATTAAGGGAATTTTAGGACCAAGCT	5
TATTGGAGTCAGAGTAGCTG	5
AATGCTTTAAAAACAATTTGA	5
CCAGACTCGGTTGGGAACCTAACGGGCATCCAAAGTCTTGACTGTGGCGGGTGCTCCACTCTGAAAATGCTC	5
ATTTACATAGAGATTGTCATACTCACTAACT	5
TGAAGTATATAATCATTTGCATTTTTTATTAGGCTCTTTTT	5
ATATGCATACGTTGTTGCTCCATTG	5
AATAGGTCAAATAGTGTTAGCAAATTCCCTTTTTCAGAAAAACATGCTATATAACTTGAGAAAACAA	5
ACAAAATTCCAGGGAT	5
CACTCTATTGAGTCATTAAGAAAATCATTTAGTTTTAACCCTCCCAACTACTTGATATA	5
GCAGCTTCTGATGCTCTTTTG	5
GTGTCTCCTCTGACGCCGTACGATGAG	5
AAAAAAATAAAAAAT	5
CAGAGACAGAGCCGAACACCTGAGCAAACCA	5
CATCCTTCCTCA	5
AAATTGACAAGGGCTTCAGGGATACTACCAATGAGCTCGTTACCAGAAAGATATAGAAAGGTCAATTGAGTC	5
GAACTTTTCTCTGCATGAAGG	5
TTTTCCTGTTTTGGATGAGAGTAAAGGTCAGTAGATAATTTCCACAAATAGTTCCT	5
TTCACAAGTTCTCGGAC	5
CGTCGGCAATAACGC	5
GGGCACAATAATAACAATATGGAGACTATAT	5
AATAAATAAATAAA	5
AATGAATGGGGCCACTGAAAGGTGAATGACATCGCCCTCAAATCTTGG	5
GGAGATGTTGGGCTGTAACTT	5
GAGCAACAAGCAGAGTCTTGGAGGAAGCTAGAA	5
AATTGTTTTTAAACCATTTCA	5
GACTGCATCTCATATAACGGT	5
TTAAAATGCTTTAAAAACAAT	5
TTTTGGGGCTAAAAGCCCAAG	5
AAATATAAA	5
TCCACTAATCAAGGGAGCAGA	5
CTCATTATTAAAAAAAG	5
GAGCCGACCTCAACAGTTG	5
TGATCCTGAGTAAATTTAGTTG	5
CAAGGGATATAGGGATGCTACCAGTGAGTCAAATTGCA	5
CATGGCCTTCATTTCAGTTACGGGCGGAA	5
GTCAAGTGAGTCAAATTGCCAAGGGATACAGGGATGCTACCAATGAAATTGTTTCCAGAAAGATCTAGAGAG	5
GAGTGTTCTTAATTTTTCGATGAATGCTGATATAGCTAGATCTTCTGTTGAG	5
GGAGAAATTTTGGGGAGAGGAGGAGCACTTGGCAAT	5
AAATTTGGGGTTTCAATGCGGCGCCCA	5
ACCCAACCTCAAAAACAAGCTAGGAATCTTAAGGTAGCA	5
AAAAAAATAAAAATAG	5
ACTCTTCTGCTGGGATGAG	5
ATATATTTTAAATTG	5
AACAATCTTTAGGGGTTCTAA	5
AGAAGCAGTTCGTCTAAACAAGTGCTGTTTGTGAGAGGCAGATGCAGAAGATTATGAATGACATAGATTTAG	5
CTCCTCAATCATCCTCAAAACCTGCCTCATTGTTGGCCTTCTTTGAC	5
CGACTCCGACTCGGCCGAGGAT	5
TAATCTTATATT	5
ACAGC	5
AATGATGCCATCATCTAACTGATGAGAAATTCGA	5
TATGTCAATTACAGATTCCACTCTT	5
GTTGTAGATCCCGTGGGTTGAACTATCTTCGTCCAAATATTAAGCGTGGAAAGA	5
AAATCAAGAAAGTCACATAATCTCTCCAATCGGA	5
AAAAAATGAAATTTGAAG	5
AGTTAAATGACATTTCAGATTATGTG	5
ATGTCAACTGCTCCACTAGCTACCTGCGCTGA	5
GATCAC	5
GGAGGGGCTTCAGCA	5
TGTTTTTCCTCCTATTG	5
AAGGAAGCCAGACAGGAGA	5
AACACAGAGAAACAAAATAAAAAATAAAAGCAAC	5
CAACATTTAATACACAATAT	5
GTTTCCGTCTG	5
AGAAAATCCACACATGGAAAA	5
TTGCATGTGTTTGTTGAACTTCAT	5
CCTACAGGATGTCCTAATGCA	5
GACCACCATGAGGACGATCATCATAACCAC	5
CAGGCCGTTAAGTCTATAAGGCTGTGTTTAGATGTTTAAATGGGAGCTTCGAGTTG	5
AATATTTAAAATAATGTTTAA	5
GTGAAGGATTCAGATATCCCTAACCTGCACTACGTGCAGGCT	5
TTCTCTTCCCCATCTCCAAATTTCTCCATA	5
AAAACATTTAATATAAACTAAATATATTATT	5
CTGGCCATGAGATCTTCTG	5
TCTTCAAAAAATGTGTTAAGAGATGAGGTGGAGATGGAGAGGAAAAAATGCA	5
GAATGGCGTGGAAGCTAAGAT	5
TAAAGTCCCGAAGGCACCCGGATTA	5
TTAGGGTTTCTAGGGTTATTACATAGCCACTACTCGCCTTTTTTTGCATGTAGATTCTC	5
GAGGTTGTATATGAATTCTCCAACCA	5
AGAGCAGCGCTCAGGAA	5
TCATAGTTCATGGTTACGGTCT	5
ATTTATCCGAGTCTGGTGGCCTCAACGTTCACGGAGTCCCCAACAGCATTTCCATCTAATCCAACACCAGTG	5
CCTCAAGGTCAACCCCAGTATCAATATATA	5
TATTCTAATCCATTTACAACACATTGAGACAGGTTTAGG	5
TATACCCAGTTTACAACTCCATTTTTC	5
TTCTCTCTGCTG	5
CAAGCACAACAGCTGC	5
ACTTACGTGCCAATTTACCTCCCAAACCTGAGAGGGT	5
GCTACCCATCTAGAAGCC	5
GCTCATGCTCTTGGTACAAACTGTTATTTCTTTCA	5
CATAGAGCATTTCCTGCTTT	5
CTTGTTAGAATTGTGGATAATGAGTTGTCCCTCAGA	5
TAGTGCACTTAGGTGCGATGCAACGCACCTAGC	5
CATATGTGTGGTAATCTGCTTTATCAT	5
ATATGATGCCATGGGAGCACTTGTT	5
GGCTGCGGAATCAGAGATC	5
GACCCTAACTTGTATCGGCATAAACATATTACAAAGATATATCACTCTGAAAGCCACCAGATCAAGGGAG	5
GCTCTTTCCCAGCCACGGGCCTCTTCTCTGCCTTCGGGACCATTGATGTCAAGT	5
TATATGCATTATAAGAATTAAAATATTGGCATACCTTTGATAACAAGAAGTACTCACATAGTC	5
TTGAAAATCCTCTTACAAAGATACACT	5
CAGATTGCAAGTGAGGAGATTGATGCAAGT	5
CATTCATTGTATGTACACTATCTTT	5
ACCACCAGGGCAGTCAGTATTTGAGTGTATAA	5
AAACATCAGAAGGCCATAATTAGTCTTAAAAAAACTCTTCC	5
AATATAGTAATAACATGAATTAAATTATT	5
ATAACCATAAATAT	5
TTGGCACCCACAATACAAAAGTTGAC	5
TAACGTTTTTAAGAAAACTAAAGC	5
AAACCTTAATACAT	5
GGCTCTGGTTCGGGCTCA	5
TGAGAGACGGTCAAATGAGCACACGCTGTTTTGCTTCCCACCAATCAGAATTTAGTTTATA	5
TTGCATTGGGAAACATGAA	5
GACGACTTGAACTCCAGTAGCGGTTGTTGATCATCATGAA	5
AATTTATTAAACAATAAGT	5
AGCCATGTCTTCAAAT	5
CGGTCTCTCTCTCCAGCTAGACTATCCACTCAATCCGGCAATTAATTCCTTTTGCTTGGTCATGGAAATGTGGCACGG	5
GGTCAATAAAATGTATTATTCAG	5
TAGGCTGTGAACTTACTTGTTTCGTATGCCACAAATACACGAGTGACTTGGGCTTTAAGTCTGCAAAATTTT	5
CTTTCATCATTGTGTATATATATCACACTTTA	5
TTGTTCCATCTATA	5
TGCTAAAATAACTCCCCGACAAATTATTCACAGGAATCAATCCCCGATCGC	5
AGTTGCTGTAACACCAGAAACAGCAACTACGC	5
CCTTGAGGTACATATTGATACTGGGGTTGA	5
TTACCACTTATAAAGTCACT	5
TTAATTTCCAAAACTAATTATGGCTTTAGATTTGAAATAATGAATTTCTAGTA	5
TAGCTTCAATAGAAATACATCCAACAAATACATAAATAAGTGCATC	5
TGGTATTGAACACTGTTCAAGTTTATGTTGAATTAACTATGTATTG	5
TGATCTATAATAAAAACT	5
GATGGTATGTATTCCATTAATAGGAGTATTAAATG	5
TCTTACCACTGT	5
AAGAACAAGAAGAAA	5
ATACCATGGACAAA	5
TCCTGATCATTGCTGCCACTGCCTCTG	5
GAAAAGATCAAAATCCACTTCCAACCACATGAA	5
TTCTACAGGAAGGTGCAGACT	5
AGATTCACTAGCATAAGAAATATTATCTTCAATGATGTC	5
TTCAAAGAAATATTTT	5
TATTTTAATA	5
TGTACTTAAAATTCTAAAATGT	5
AGGATGTACTATCGGTTTGGGAGGAGTTTTGTGAACTGGAGG	5
GACGCACCCAACAACACAATCGCGCCGCGTCCTTCGCCTCAGA	5
TAACAGAGCATCAATGGAGATCAACTCATCCATCTCCAACATC	5
CATTACCATCTCTAAATTCACTGGGCTGTTCCAGGACCGTATTTGAGTTAATTCTCAGATG	5
TTGAAAAAGCGAGAGCTCATG	5
TTTCCTATTCTAGCGCTGTCCAGACCTA	5
TTTCGCAGCGCAACATGTTTTAGGTGA	5
AGTCTACCAACTACATG	5
TATAATGAGTGAAAAAA	5
ATACATAAACAATATAACCTTTTACAGCC	5
GATGCACTACAATAGCTTAGGCCTCT	5
TCTCTCCTTGTCTTTATCCCTGAA	5
ATCCACCCATGGTACTC	5
TATGGTGGAAAAGAACGTCATCCTTTTACTCAAAACCATTTGGTAGAAATCCCACGTTGGG	5
GCAGAAAATAGAGATGCTCCACTTGCAGTTCCTGCTCT	5
AGAGCCGGAACCGCAGCC	5
AAGGACCCGGTTTCAAATCACATCCCTGCC	5
AAAAATATAT	5
AACATATGGCCGAAGCCAGCAGATTTTTAA	5
AAAACCGGCCGGTTTAGAAC	5
ATGTAATTAAGTTAAACAAAATATAGCAC	5
TACTAATACTGCCTG	5
CACTGAAAAACCATGAACTGATCCTCAAGAT	5
AGTTCCTAAAAGCTAGGACG	5
GTCCCTCCTCCCAAACCAAGTCATGCTTACGAG	5
AAATATTTAAAATTATGTTTA	5
GTTCAGCGATCTCATGTGGCCTCAC	5
CCTCTATCCACGACCA	5
AAGCGCGCCTCCTCTACCCAAAATCTCTCCGCTCCCGCAGTT	5
GTTTGGAAGATATCCTCTAAATGTCCGACTCAACCAA	5
GTTTAGAATAAAGTCTAACAAATCCCAATAAAATTTTCCAAGAC	5
GAGTCAAAGGATGCTAGGATCCTAGATACACAGATG	5
GCACCTATATCTACATGTGTTCAATTTGGAGAA	5
TTTATGGTTTTTTTAATGGT	5
ACAACTTAATTTTATGATCC	5
AAACAATTTAAAATGTCTTCA	5
AATAAGATTTAGTGGATGA	5
ATGATTGACC	5
TGATAAAAAAATGCA	5
GAGGTGAAGAGAAATAAGAGGCCCGT	5
CACCCATGGTATTCATT	5
ACAATTTTAACATTCCTATCGAACCCTAACTTCAATTAGGTTTA	5
TTTTGCATCGAGCTCCCCAGCTTTTGCATC	5
TTTTGTTTTT	5
TGTATACGACTGATCGGAGGAAATCCAACATAAGAGACACATAAG	5
GTCAAGACGTTGCAGGCCCGTCAAGCTACCAACCGAATCTGGGAGCATTTGAAAAGTGGAGCACCCGCCCAG	5
GGAGTTGGATATAGGAACCGCCGTGCAG	5
GACCGGTTCAAACGATGAAT	5
CCTTCTTCAATCACATAACATACCAAG	5
TTCATCCTCCAGAGCTGTTAGAAGAAGAAGC	5
AAAAATTAAAAAA	5
GCGCGCTACGCACCAGGG	5
ATTTTTTTATGTATAT	5
AAAAGGAGGAAAAGAAAGAAAGG	5
TTGAATTAAAAT	5
CCCATTCCTTTTTGTAGGGGTGAAGTGATCGAT	5
ACCCCAGAATTTGAGGGCCGCTCGGTCATAGGCCTTGGCCGCGCCTTCTTCCTCGTC	5
ATATTGATAATAAA	5
ATGCTGGTCGAATATATATATGCAGCGTTCAAT	5
TATATTATAA	5
ATTAAATAATAAAT	5
TATTGTTATTACATAGTACTAGACATAGACTAACATAACAGAG	5
CCCATGAGAAACTACGCTGCCCCTCCTCCATCACACAGACTATGGTTGAAACTCACACCCACAACAAAACC	5
ATGATGGATCAGGATCATA	5
GCTCGAGTTACCAATTCAAGAATCGAGTTCGAAGGTTT	5
AAAATCTGTTGTTGCTGCCCTTAAGAGAT	5
AAGAGCGGAAAGAATTTTTGTTGCAGGTCTTAACCGGTGCAGA	5
ATGAAGGTAATGTTCTGCGCACGGGACAAATCTCATACTGAGACAAACAATACATGATAGATT	5
GGGGCGCGACCACTCGAGCAG	5
TTACTCCACTGCATTGCCATACTTTCAAGCTAGGAGTTATCTTATTTCACAGTAATTGG	5
ATTTGGCATTTTCATAGCTATC	5
CCTTACTAGTAGAGTGCAT	5
ATATATATATATATACCAAA	5
AGAAAAAAAA	5
ATTAAAATTATAA	5
ATTTCCTGACAAAGGAGCCCTTCGAAACCTAAT	5
TGCTGCACTATCTCTCCAGGTTT	5
TTTGCATCTTCGATTCCTAAAACGCCCTTCGCTTGGAACTCGCAATCCCATTAA	5
GATTTTAAATCCATTTGATA	5
AAGGAATATGTGAGGAGGTAGAAAG	5
GGCATGGAAGCTAAGATGAAT	5
CTCCAAGTAGAAGCAAGAAC	5
ATAGTACTTTTTCTTTCTCCCCATCCAAATACACTTGTGAAACTTATCC	5
TTTGTGTTTCCAACGG	5
TTTAAAAGGAATAAGACTTTCCATGGGAATGCTTTTTCCCTACATAACCCTAAGAC	5
CTCTACCCTGTTTTGGGGTGAGGAAAATGAAGGAGTCGAAGTATGGGAGC	5
GGTGCGAGAAATTGGAGAGGCTGCCAGAGTCCTTCGGTAGCTTGACCAACCTCCGCCACATGTACTTGGCTT	5
AAATAGCCATATTCGAATACACAT	5
AAATGTGTTCCAAACAATGACTATGA	5
TCCTTATGGTCGAGCACCTAAAGG	5
AATTTACAATTTCCATCATCT	5
AATTGGCTAAACCCTTGTCGTGAAACAAATCAATCGAATGCACAACCCGCCTCATTCG	5
TTGGAAATAGAGATGGAG	5
TAAAAACAAAACCATAATAA	5
CCACTGCTGCCGGAAGCTGCCACGGTCCACTGC	5
CCAAATGAAGGAGAGGTACTAGAACCAAACTGCGGAGTAGTACTCAAC	5
CACTAGCCCCTGCTGAAGCTCCGGTTCATACTCCACCGAAAAATACTGCGCTTC	5
ATTTAAAATGCTTTACAAACA	5
CGCTTCG	5
GAACACAGAGAGGGAGTTAACTTACGAAATTGGGCCAAGAGCGATC	5
ATGCACAGTCCAACAATAAAAGAGCTACAACATGCCAGCTTATGCA	5
TCCATATTACCACTGGTGACGAAC	5
CTCCAACCGGCCAGGCAACTCTACGGCCAAATACATTGGCTACGA	5
ATCATCTTATCACTGTAGCAAACAGAGGGCAAAATGA	5
CAAAATGATACCTTGTTATAATTAAAGTATATTCATTA	5
GAATTGAAACTAAATAAAAAGAAC	5
ATTCAACGAAATTTTCTTTGAAAAAAATGAGTATCTTATTCTTCTGGCAGATTTAGAAAAGATTTAGAAATCCT	5
TTGTTGTGATCACT	5
AACTAACCAAAAAAC	5
GAAAACGTAGAAGTCAGAAACGCATGCA	5
ATTGGTCAGTCAAATTG	5
CGGCGCCAAAATTTGGGGTTTCCATG	5
TGGAAACCCCAAATTATGGGCGCCGCA	5
GATACTGTGATAGATAATCATAAA	5
CCTCTGCTGCTTTTGCTACCTCTACAG	5
TTTTTTTTTGTT	5
ACCACCAAAATTGCCATG	5
GGAACCGGAAAGATGACGGCCAGAAAGACACTGAAA	5
ATTATTAACAGTGGAATCCCTATTCGAAAGCAACAAT	5
GGACCGATCTGCCGCGAGG	5
AAGATAGATTGGTTCAGTTCCTACAAGTTTTATGGTTTAATATA	5
ACAACTCATCAATAGATAAGGACA	5
CAACTGCTCTAAGAATTTAGTAAAATGCCAATCAACACA	5
TGGAAACCCCAAATTTTGGGCGGCGCA	5
TCCCTCCTCCCAAACCAAGTCATGCTTACGAGG	5
CGCATTTCATTTCATCTCGAA	5
CACTGCTAACCACATTGCTTA	5
GTGAGAAACAATCACATGGGCTCAAACTGTTTTGCATCCCACCAATAAGAATTTAGTCTAC	5
CCGTCTTGGTGATGGTATCAGATGCCCTGCGCCTCAAGGGTCCAGTGCTGCGGATTAC	5
CTCCACACTCACCTAACT	5
GACTGGATGTTGACCACACTAGTT	5
CCACCACCCAAGCCACCACCACCACCGGCT	5
ATTATATATAAAATTAATTCT	5
TAATCGAAATAAAGATGTCCACTTATAACCAACACCAAACAGCTGGATAAATCTAAA	5
TCATCTCTCTCTAATAAACA	5
ACTGGGCAGCGGAGGAGTTTTGGGGAGAGGAGGAAC	5
GTACTTTCTCTCTCAGCCTAACTGGATCCACTCCCC	5
CTCCTCCGACACCACCGCCACCACATCCTTTCTGCTTCGCGTCTC	5
TGTAGCCCCCTATTGTTATTGTTGTGCCCA	5
AAACATTAAAACCCTATCACTGCTCTGTAATAATGA	5
AAAAAAATAAAAAAAAAAATTT	5
CTTCACCAGCTAAAAATTAAAAAGTACAATTGAGCCCTGAG	5
TGGCCTTTGAGCTTTGTTTTTACCTATAAAAATTGAGCATGCCACTTAGGTCATTTT	5
TAATGACTTTGAGGCATCAACCTCCGCCTCCACAGCTGC	5
ACACTTTCTTCAACA	5
TCATTTTGC	5
TTTCTATCAAAATGCT	5
GAGAATTGTTGTGGGTGCTCAACAAACCATGTTG	5
CTCCGCACTGCGCCTTCTGTGGCGC	5
ACCTTTAAACTCTTCATCTTATAT	5
AACCCATTTCCACATAAGTCATATCCAGACTTCGAAATCGACA	5
AAGAGAGAGCCCTTAACTCCTAGGGTAGAGTGGGGCACAAATGA	5
GAGAGACCCATATCAGCGCAGTAGAGA	5
AAAAAAGA	5
TAAAAGATGCTGGAG	5
GAGAAATTATCTCAAACAAGG	5
GACCAACTAGAATTCATATGAAAGGCCTAGT	5
ATATGCATACGTTTGCTCCATTG	5
CAATTGTCAAACTAATAGTAAAGACAACCTCAACTCAAATACACTCATCAATAC	5
AAAATCAACTGCGTCCG	5
GAAGAC	5
CACAAGAGAGCGAATCATCTTGTCC	5
AAAAAAAACTTCTACTGATA	5
AGGGCTCAATTGCACTTTCTAATTTTTAGCTCGGTGAAGCGC	5
TTGGGGTTTCCAGGCGGCGCCCAAAAT	5
ATAATTTGCAGGGGGGCAGCTGCAAATTTGGTTCATTGGATGTTCTGCTTTTCAGTTTTCTAA	5
CCCATTTTAACAAATACATAC	5
TGGACACTTTCAA	5
CAGCCCCTTCCACAATCATATCGGAAGGTCGACCCCATTCCTTGGCGGAGTTGCTCGAGA	5
TTCTTTTCGATCCCTCTGGAGTTAAGATGGA	5
TAATTAGTATTTAATTT	5
TTGTGTAGGGCATTAAATCCAAAATATAGTATGAT	5
AAGACGGAAAGAAAGATGCTGGGAAAAAGGTGCAA	5
ATGGGTGGTTTGT	5
ATGAGCTATGGCTCAGT	5
AGTGGTAGGGAGGAGGAGGGG	5
TATGTGCATATCTTCCATATATCACTAACATTCATG	5
TAAACCTTAATACA	5
GCAAAGGATGTTGCACAGGAAAAAGGAAGCCAGACAGCAGAGCAGACACAAGAAGCCTTGAAGCGC	5
TTTTTGTT	5
GCCTGCTGGCGATGAGAATCTTCGCAGAGACT	5
AGGAGTTTTGTGAACTGGAGGAGGATGTACTATCGGTTTGGG	5
ATTATTTTGTATTATTTTAATTATGAATGTTTAGTTG	5
TGTGCACACACACATAG	5
ATATATGTGTGTATCTTCAC	5
CAGAGAAACAACAACAGCCCATATGGA	5
CTGCATTGAAGTCAATGGCCCTCTTCATGCTCCTGCCCATGAAAGACT	5
TCTAAATATGCGTTTTGGAAA	5
TGGCTTCTTCTGCTCACTTCACGC	5
GGAAGGCGGGAAGACGTGGATGTAAGGG	5
GAGATTATTTCATAGACTCAATTAACATGTGGCTAG	5
TCTAGACTCACCTAGTTGTTAGGG	5
AAAATCAACTTGTCCAG	5
GGCTGGTAGATTCTATAGCATTAGGTTTTTGGGTGTA	5
CTGAAATCTTGTTTATGCT	5
ACACATGCTTAATATTCACCGTTGGGT	5
AAGGAAGCCAGACAGCAGAGCAGACACAAGAAGCCCTGAAGCGCGCAAAAGATGTTGCACAAGAAA	5
ACAGGAAAACGAATCATCCTATCC	5
TCTTCAAATCTGCCATGTCTC	5
AAAATATAAGTACTAACAATGTATTAGCCAAATTGTAATACAACTATAAGCT	5
GAGGTGAGCCAGCACTGTGAGAGAGGACCTGC	5
GATGGGAGGGGGTGGAAAAGGTTTGGGGGCCTGGTGGA	5
ATCAAAAATGGTCGCAAGCCGAGAAATTGTTTGGATG	5
AAAAGGAAAGAACAAAAATGA	5
CGTCTTTTTCTACTCTGTCTTCATCTTCTTATTCGT	5
AGAACCTCAAATTTCTGATAAGAAGGCTACGCACTCAACTCCAAGAAAC	5
AAAAATTTGACACATGTACCAAGTTATGTCC	5
CTAGGGTTTGCTTCCCTTGTT	5
AAAACAATTTTAAAAGGTTCTA	5
CTTCAACAATCTAAAACCTCGTAAGTAACCCATTG	5
ACGTGTAAAGTAATAATGAA	5
TATAGTACATAGTAATTAATAA	5
GGACCAAATACCTC	5
AAAAAATGTACAAGGAACAAATTCCAGAAATAAACAAAGCTTATCAGTG	5
GAAAACTTAGAAGTCAGCAACACATGCA	5
AAATTAAATTTTTTAATTATAAAATTT	5
TAAATAATTGACATTTGAAGAAAGAAAGTATACATACAAATG	5
TTCTGCGGCCTTCTGCCGCTAGGTC	5
AAAATCTTAAAAATTATGTTT	5
GGAGGTGGAGGTGGA	5
TATTCTCCCCGATTGGTCACGGCATAAAAATTATCCCAATTTTTTTGTCTCACGCTCCGAACTCTCACAAA	5
AGTTACAGCCCCACATCACCT	5
CTCTGTGCTGTAGTTTTTCTC	5
AAGAATTGGGAAGGGAAAAGGCACAGGGAGAGCAAAGTTTAGGGAGAAGTGCAG	5
GAGACTGCGCGCCTCTGTCCT	5
TATCAGCTAGATAATTTCTTAAGGGAGGCCTTAAGATTTGGATGTG	5
CAGAATGCAAGTGAGGAGATTGATGCAAGT	5
TATTTACTGTTGTA	5
AGAACCACTAACAATGCATACTATAATCCTGCAATATCCAATTTATAAG	5
GGTATTTTCAATTAAATGCGTTTGTGAGGGTCTGGATTTAAGAAAAAA	5
CAGATTGAAGCGTCTTCCAAAATCCTTGGGCAATTTAACAAATCTCCAACAAATCAGGCTGTCAAGCTGCGG	5
TAAAATCTATCGTC	5
CCAACGTATAGAGGGAGGTTATCTGAAAAAAAGGAAATTCAAGGATGCATA	5
AGGTTTTAGTTTACTATCAGTTATGT	5
GAGTTGAACAGTGGCATAGATGCATCAAAATATGCATAGGCTATTCTCCATCTTCATGAGAGTT	5
TAAAATGGTTTATAATGGTAATTACTCAAA	5
GAGAAAGATGGAAAGAAAGATGCTGAGAAAAAGGCACAA	5
AAAAATAGCATTGCT	5
GCTGCGGAATCGCCAGATG	5
TCAGTTCCATTACCCACTAAGAAACTCTGCATGAACAGATCGAGCA	5
GGTTCTCCATATCTAGAT	5
TTTAAT	5
AGATTAGAACAAATGAAGTTGCTTAT	5
TAGAACCTGGGTCGAAAAGAAATTAGACCAAC	5
AAAATAAAAAAAAT	5
GAGGCGGAGGTCGACGCCTCAAAGTCATTAACAGCGGTC	5
TAATGGGGCCTTTTCGGGTTTTAA	5
TAATATATTAACCATC	5
GGGGTTTGCTGAATT	5
TTAAAAAGATAATGGAGGAC	5
AGGAGGAGACAATATGGGCGCGGGAGGAGATTTGTAGAA	5
GTTTATCTTCTAATTTTGCATTTT	5
TACAATTTAAAATTAGAT	5
AGAAATCCTGT	5
AAAAAGTAGAAT	5
ATACATCCATTTTAAACATCAACATATCTTATAGCATAAATCCATTTTAAACAAAATA	5
TCGATTCCTGCGGCGGCATTTACTGAGGCCCCCC	5
AGCAGTTGAGCAGGGTGAGTCCAGGACTCAGGCT	5
GATCATATATATGTTTATTAGGGTTTCGATTCGTTTCATGCGATGTGAATAATAATATAATCT	5
CAAAAACTAAATTTAAATAATGTCCACCAGACA	5
TCATTTCTGCCACTGCCTTTGTCCTGA	5
CCTTCCGGCTTTGCATCTCA	5
TTTTGCCATTTGATTATTTATATTGGAACGCCAAG	5
AAATGGGTTTAACAAA	5
CACTCTTGCCTTTTAGTATTATC	5
AGTGGAAGATGTGGCCAATTCTCCTGATTCCTCAACTGCTAAGAAGCCTCC	5
ATCGCCAGCAGGCAGTCTCTACGAAGAGTCTC	5
TGCTCTAAGAATTTAGTAAAATGCCAATCAACACCCAGC	5
AAATTATAAATTA	5
GGG	5
GGAGGAAATAATATCGGCTTAGGAGGAGATTTGTGAAGCAA	5
TGAACATATATTCCAATCCTTATCAATTT	5
AAAAAAAAAAATAAAAAA	5
GCAGAGAAGAAGCTGCT	5
GAGGCATAAATGAACAAGAAGTGAAATCCCA	5
TTTATTTAATAAATATAT	5
CCATGCTTC	5
CCAAAGGCAAGCAGAGACAAGTTAACAAGGGATGGATAATGTAACTATAAATTCACACCAACATGTGC	5
TTCACCAATATTAAAAGTTATGCCACTATTCTATTGCAGATTCAAGAATAGTACAGAATGTGACAAACAAGAACAAAG	5
TTAACTCTGAGACTTTAAAAGGAATAAGACTTGACATGAGAAGGCTTTTTCCCTAC	5
CTCTCAAGGGCAGGCAACAAAAGAGTACAA	5
CATAACCAAAAGTAAAAAGGCTTTTACTAATAGATTCATTACAT	5
ATGTGTGATGATGTGTTGCTT	5
AAAACCGGCCGGTTTAGTAC	5
CAATCAAGTTC	5
CCCAAAATTTGGGGTTTCCACGCGGCA	5
ATCATCTTTCTCTG	5
TCTCCTCACACCGCAGCTGAGCTCGT	5
TAACTTGGAGATGTTGGGCTA	5
CATAAGCACATTTTAGTGAACAACAAACAAGAAACGAAATAAAACCCTAATTGGTGAATG	5
GATGGCCGTGACCATACCTCAATCTTTCTG	5
ACCTGTCCGCCTTTCCACACTCC	5
TGGAAACCCCAAATTTTGGGCGCCCGG	5
AAACCCTAGAACAGGGGAAGC	5
ATCGAATTATTCGATGTTCGA	5
TGTATTCAATGAGGCA	5
ACATTCTGTTAAGTTGGATGTCGTCAGGTATTATTAGTGGATGGAGTAGAAG	5
TTAATTTATTTCATTGA	5
TCAGGTCGATCTCTAGCATTGATCTTTAGTA	5
ATAAAATTATTAAATATATTTTAT	5
CGATCACGATCG	5
AGCAAACAGCAGCAACAAAG	5
CATGCTTCC	5
AACCCGCAACCCTAAAGAGTTAACAACACTTTAACCACGATT	5
TTCATTGAGATCTCGTCCTACAGTTGCATCTCCTTCATTGAAATCGTGTTACATTGATACTGTCCTTCACTTATCC	5
AAGGACTGACAACAGGATCACAATTAGGAC	5
TTATTTGTTATTTAAATTTTTGATAGTAATATTATATTATTTGAA	5
TTTGGGAAAAGGAAGCCAAAC	5
TATTTATCAAAGTAATAAAAAATA	5
GAGTTTTGTGAACTGGAGGAGGAAATACAATCGGCATGGGAG	5
GCTTCTATTGATACCCATTTGCAAAAAACTTACATTTAAATTGTTT	5
CCCTCTTTGATCGTTGCAAAGTGATCA	5
AGCAAGTGTGTTAGTTC	5
TTGTTATTTCAGCGAGGATAGAA	5
ACAGATAACACAACAAAAGCTGG	5
AAAAATAGCCTAGCCCAAAAACAGAAAAGGC	5
TTAGTCTTTGGAAGTTCACGGAATCGAGCT	5
AAAAGCAAGAGG	5
ATTTAAAATTTAAAAAATTTAAAAAAA	5
CGCCCGCTCGTCGCGTTAAC	5
AAAATAAAGTAAT	5
AATCGAACACAGACCCTTGTGTTTCAACAAAAGTATGCTGGG	5
GTGCTGATAATAATGGTTCTG	5
TTAGACAACTGTGTCACATAGAGAGAAGCAAAGAGTGCCAATAGTTTCATTGAGATTAATGTGTGTAATTTAAC	5
TGTACCATAAAATGGTATACCCAATGAGTAGGAAAATAATGGCA	5
GGGAAGGTGTATATA	5
AGGAGCGCAACACCACAGCT	5
ATTAAATAAATTAATCTTCCAAACCTTTCCCAACTTGTGTTT	5
ATGGATGGTTGCGACCATACCTGTCGTC	5
AATTCGAGATTCTGGATCTTTTCAAC	5
CTCCTTCTTTACTGACGATAAGGGCAGGCTCTTCGACAACAGGGAAAGAGCAGCCAAGT	5
AATGGTGGAATTAGAAAGCAAAATATACACTTTAC	5
CTGCTCA	5
TCATCTTGATCTGCATAA	5
TGATCACAACAGGAG	5
ACTTTACCACTTATAAATTC	5
GAGAGGCATCCACCGATAAAGCCCACAAGGCTGCCACGAACAG	5
TGGTAGCATCCCTGTAACCCTTGCCAATTTGACTCAATTGACCTCCCTAAACCTTGCTGAAAACAAGATCAC	5
ACTTTTCCACTTATAAGTC	5
CAATAATCTATATAAGATTCATAAAAAATGG	5
TACAGGAACCCTACATGAA	5
TTTGCGCCCTTCGATCCTTTGTCAGACGATTAGA	5
GGTGTGGAAGCTAAGATGGAT	5
TAAGTTTAGGGTAAGTATGATGTT	5
TCTTCTTATTCCCTTCTTCAT	5
TTTAATAATTTTATTTTTAATT	5
CATTGG	5
CTACAACTTTTGTCAAG	5
TTGTTACAAACCATTAACTA	5
TCACGTTCCCGG	5
CAAAACTCCTCCCAAGCCAATAGCATTTCCACCTCCAGTGCA	5
GAGGAGGCGGAGGTGTAG	5
ATATATA	5
GAAGAGTCCCATCACCAGCA	5
AAAAACAAAAAAAAA	5
TTTGCGAGTACTTGACCTGAGCGACAATCAGAGCATGAAGGGTCCTATTCCAGCTGAGTTGGGCCGGCTTAAGGC	5
ATTTTAACAGAATTGAAAGATTCACCAACATAA	5
TGGAGATGTGGGGCTGTAACT	5
AACAATTGAAATTATAAAAA	5
TGGTAGCAGCCAAAAAACTCAAGGGTTTGGAGACTCGTCAAGACGCCAAGGGAAGCTGGGAGCCGCCGCAGC	5
TTTATATCTTTGATTCTAAGACAATTAATT	5
CTTCCTAAATTTAACTTGACT	5
GCAGCGTGGCGAGGTATTGGAGA	5
ATTTTAATTTTATATACATTTAATGATTTGAA	5
CTGCTGGCCATGAAACTCATCGCAGAGACTGC	5
ATGCCATTTTACTTCTGTCCCATGCCATGCTCTTCATTTTGGATTGAACGAAGAGATGAG	5
AATTTCTATTATTTTAAAAACT	5
TGGTTTAGCTCAA	5
CCTGCTGGCGATGAGACTCTTCCGCTAGCCATGAAACTCATCCCAGAGACTG	5
ATAGCTCTAACAAATACCAATCTCAAGCAACAACTGCT	5
TGTGAGGGATGC	5
TGGATTTTGCCGAAGAGAGCTTTACTGCTCTGTCTAGT	5
GTAGGCATGACGT	5
AAAAAAAATC	5
AAGGGAATGGCATGACACAAAAAGATAAAATAAAAAATCCAGACCATGATATCAGTG	5
CTCTTTCTTCTT	5
ATAGCAATTCGTTTTCCAGTGCAGATACTTGAGGGGTTGTATAATA	5
ATTCATATAAGAAGATTACATAGAGCAAATGCAAGAAGCATATGCAGAAAC	5
ATACGTTTTTTTTGT	5
TTTCTTGCAATCAGTGAATCCCCTCTTTTGGT	5
TCCAACTATTTCCAACTAAGTCCAACTAAT	5
CCACTAATGATGTCATTGGATTACACT	5
AAATCACCTTTCGCAACATATCTGC	5
AGGGGCACAACAACAATAATA	5
GTTCCCAACACCCGTACCCAA	5
AGCAGCCTTAATCTCTTTAGCCACATGAATGCAAAC	5
GAGGACATGATTGTATCTGGATCA	5
ATAGACTGCTCACCCTCAGTTCTGAGCCTAAGTTC	5
ATCCTTCAGTTACGGGCGGAACATGGCCTTC	5
CTATAGCATATATATG	5
AACCGGCCGATTTGCCACA	5
TTGGATTCATATATTGAT	5
GATCTAGAAAGATCT	5
CAATTACACAGGGTTTAAGAGTATTCATTTCAGAGAATAGTATCC	5
GTACATGTAGTGATAT	5
AAACACTTACAAAAAAGTTACA	5
GAAAAGAAAACCAAACGCTGACATTATTATAC	5
TCAGTCAACTCTGCCCAAATC	5
AAGAATTTAGTAAAATGTCAATCAACACCCAACTGCTCC	5
AATGAGTATGTGTTTATCATGTTCTGCTATATACAC	5
AGGGCTCAATTGTACTTTTAATTTTTAGTTGGTGAAGCTA	5
GGGGGGT	5
TTTTTCCCGTGCAACATCCTTTGCACGCTTCAAGGCCTCTTGCGCCTGCTCAACCGTCTGGCTTCC	5
GCGATTCCCAAAATCGGCCCAGCCACCCA	5
GCAGGTGCAAATTTGGTTCATTGGACGTTCTGCTTTTCAAGTTTTCTAAATAATTTGGAGAGGG	5
ATTTGGGGTTTCCAAGCGGCGCCCAAA	5
TTCTTATGAGATGTCTTCTTC	5
CCCATCATAAGTAAGTTCTTAAAAGGGGCTTGAGCTACTTCCCAAGCTTTCTGTTCAGTCACAACATAAAAAT	5
AAATAAACCAAACACATCACCCACACAAACAAT	5
GGTGCAACCTTTG	5
TGAGTGAAGGAGGA	5
ATAGATCAAAAGACAAAACACAGAATAAT	5
GGTTTCACAACTCTTTAGACATCTCAAGACTTGAATTATGGA	5
GACTGAATCAAGAATTTCTATGAGCAG	5
TGTCTGAATTCATGGGTGAGCTGATAGATTCCACTCA	5
CAGGAACTCGCTGCTAACCAAGCTTGTCCACCCACCAAGTT	5
TTCTGCAGGGGGCGCTTCCGCTGGTGGAGC	5
TTAAAATAA	5
CTTTATCTGACACACTTGTCTTAACGGGTGAAATTTGCATAACATCAC	5
TAACAATATGTAAATCAAAAATATAATGCTCAAC	5
TTCACTCTACCCACAGCATACCTACATCCTTTGGACATTTTCACTGTACCCTCCGTTTTGACACG	5
GATGAC	5
TGGAAACCCCAAATTTTGCGCGCCGCA	5
TCTTTCTGTCGTAATTGGAGAT	5
ATTTGATGACCCCCACGCTTTGGAGATGTTTGAACG	5
GTCATTCCAAGTGAAATTAAGGGCCAAAACTCTACCCAACTC	5
TGTTGAAACACAAGTGGACTG	5
TTATTA	5
GAACATGGTCTGATATAGCCTGCACCTATGGTCATCATTATAAAGGA	5
CCAGTTTGGTACCAAACCGA	5
CGAAAGACGGTGTT	5
GAACTTAATTCGATTGCAAAATTTAGGAATACATTTATTACTCT	5
ATGTGGGAGGCTCATCAACAATGTGATAATAGTT	5
AAGGATATATATATAT	5
ACAGAACCCATAAGCAGAACCAAATACCAGAACAGAGCCACAAAGGGCGGAGCATTGCAGAGAGTG	5
AGAAGACTGCTTTTAAGACTAAAGATGCCCTTCAGATGTTT	5
CTGGTAAGGATGCACCTCA	5
AATGCTGACAAATCACTTCAC	5
TCTGCTCACTTCGACAATAAATAATGTATGATGAAA	5
GGAGCCCCAAGAACAT	5
ATTACAGGTGTATGTGTACATGC	5
TTATAACTGAAAATATGAAAGGACAAAACAGGAACCATG	5
TAGATTTCTCTAGCAATTCTA	5
ACATATTAAATCCCTCT	5
GCTTCGGCTTTGGACGCAAAC	5
ATGGAATATGTTTGGTTTAGGCTGAGGGGCGA	5
AACCCATCAATACCTATTTT	5
GGAGGGAATTTTGGAAGA	5
AAAAACCCATTCACAATTTTAAGCAATAATATCGCTACTATACAT	5
CAGGACGATGTGTCGCAGGTTTGTTAGATTCCCAAAGGAATCTGGAAGACCCTCTAAGTCGGGGCTTAA	5
ATTTTAGAAAT	5
TCACATCATACAATCGCAATGGA	5
TAATGATATATACATTCAATGTGAATACAAAGGAATAGTGTGACCA	5
AACACAGTCTTCATTACAATAAA	5
GGCAGAGAAGGAGCATTG	5
GTTTCCACCCGACGCCCAAAATTTGGG	5
AACTGGGCCCAATTAAAAGTGAAAACAGTTTGTTTAGAATT	5
ATGGAGAGTTGTAAGCTCACATAAGGATTTGTATATACCGAGTTGTCATGGTTATCCTTAACT	5
TACATTTTTCTTTGTAGTGCTAGTATTGTTACCTTATCTCTTATGCTG	5
CTAAAAATAGCATTT	5
TGACAGCCTGATTTCTTGGAGATTTGTTAAACTCCCCAAGGAACTTGGAAGACGCTTCAAACTGCCGCAGCT	5
GTTTAATTTTTTCTGGTTTAG	5
CACCTTTATGGTAAATATGTTACTAAATAATATTGT	5
TGTTGATTTTTTTAAAT	5
ATATGCTGGAGAAGTAGGACTATATCCAGGAGAGCTAGGACT	5
GGTGGGAGAAAGCATATACAACCTCT	5
TAGCTGCGCGAAATC	5
TATCTCTCAATACTTGCCAAACCAGTAAACAAAACTGCAATTCAA	5
ATTCTTTTGTGTTCTTTCG	5
AGAAAGGAAGCCAGACGGTAGAACAGGCCCAAGAGGCCTTAAAGCGTGCAAAGGAAGCTGCACAGG	5
TGGAAGGAATACTGCTAACTGATATTCT	5
CTCTCTGCACATGAATACAC	5
CCAAAATTTGGGGTTTCCATGCGGCGG	5
ATATAGTTTTCACATCCAA	5
GCAACAACAGTAAGTTTGGA	5
TTTATTTCATGTTATTACTATATTGTTAAT	5
TGGCTTCTTCTGCCATGAATGTGCGTTCAAGCTCATATTCCTAGTCTGAGCTTTGT	5
GGAAGCCAGACAGGAGAAA	5
AATAGGACCTACATCATTAAATG	5
TGTTATGCAAATTTCACCCATCAAGACAAGTGTGTCAGATAAAGAAGA	5
GATTTTTGGTTTAAAGTTTTAGTTTCTCTATTATAAAACAT	5
CTCTCCCCAAAATCTCTCCGCTGCCAAGTACTCCTC	5
TGCCTATGCCGC	5
TCCTCCTCTCCCCAAAATGTCTCCATTGCCAAGTGC	5
GAAAGCTAAGTACCTAATATT	5
AACTGAGCTAATCTAGGTGCATGTACACCAAC	5
AATTCAATTGTTTGATAACATTTCATCAATAAACAAGAACG	5
ATGGACAACGTATTTGAATGT	5
TAATAATTAAATTAA	5
CAATAAATGTGAATACCTGAATG	5
AAGCGAGCAGATTTCATCATACAATATCACCG	5
ACACAGTGACTAGGACCAAAAACCCTAACTGACGTTCGGAAACAC	5
GCAACAACAATAAGTTTTGGA	5
TAGATTAGCATTTCCCGCTTTCA	5
TAGTGTAACCCCTTATTATAT	5
TGGAAAAACCTTCTAAAC	5
TTTTTATCTTGTTAGGAT	5
TTGCAGAAAAATGAAAATTCAAC	5
CTTGAAAAATATCTA	5
GAAGACAGATTT	5
ATGGAAACCCCAAATTTTGGGCGTCGC	5
TCACATATGCATATAATCATAATATGTTCATA	5
ACTTTTTAGAAATTTAATATATGT	5
TTTAATTCATGTTATTACCATATCAATAAT	5
AGTGCTCTGACACACATATGTACCAATATATATGTAATAAA	5
AGGTGCCAAAGGAGTCTTCACAATCCAGAACAGAGCTGGGGTCATATGCCCACA	5
ACTTGTATTTTAAATAA	5
AGGAGGAGGACGTAAACAAAATATTGGACATAGTTTGATTCTATTGC	5
TTTCTTTAGGTTTTTTCTAACGTGTTGAAT	5
TACCACTTATAAAGTCACTTTTAAATTAGAATGTAACTT	5
AAATTAAAAAAAAAAAA	5
CTGAATTAGGGTTTCCCAATTGGTTTTGG	5
AATATTTGCTTAAACAATATAAAACTATTGTACTC	5
ACCATGATTG	5
ATTGGCTGCGGAAACCCTGT	5
ACAGCGGCAACAAAACCA	5
AGTGGATGCAAA	5
CTCCACAAGGATATC	5
AAACCATTTTAAATTGTTTTT	5
AGAGGATACAAAATCCGAGCACAATCCACAGAAAATTGTCGAATCAGGGCTTAAGAATTCAC	5
ACTTTTAAATTAGAATGTAACTTTACCACTTATAAAGTC	5
AGTGAGTTGTTTTGAGAAAGGTATAGGGAGGTCA	5
TCCGCCTCCTCCTCACCCACCTCCGCCACCAGG	5
TATTGGAAAAATCAGAAAA	5
GGTCAACTGAGTCAAACTACCAAGGGATACAGGGATGCGACCAGTGAGCTTGTTTCCAGAAAGAAATAGGGT	5
TTTCTTT	5
GCTCTGCTCA	5
TGTAAGGGAAAAAAAATACAAACAAGAGTGGATTTG	5
TTGGAATGA	5
TTGGTCAATACTAGCCG	5
GAAAATGAGGAAAAACTGAG	5
GGGCTCTTTCCACAACAGTAGAAGAATTGCA	5
GTCCAAAACAAAATATCGGCCACCTCAGC	5
ATGTAATCTTGAAGGT	5
TTTAAATTGTTTTGAAAGCAT	5
TAATATCCTTTGAAAGCCGAGGATTATAGAGCGATTCTTCCTCTACAGTCGTGACTGTATGGCCTGACA	5
AACTTTGGAATCCTCCCAC	5
ATAAAAATAAAAAA	5
ACAACCAAAATACCCCTCATAAAAAACGAGACAACCCTGAGCAGGGTAGGCCTCACAATAATATTCATATAAGCCCCC	5
GCCGGATGGAAACCCCAAATTTGGGC	5
TGATGTGCATGATGTGTTGGTTGGGGCGGTTGGC	5
CTTTGGTACAAAGTCGTTACACTCTTTA	5
AAAAAGAGATAAAGATTTGGACAAATAGATATACTACAG	5
AACAAATCTCTTACCAGATATTCAATCAAAT	5
CGCTGCACCAGCAGC	5
GAGGTTTCACAACTCTTTAGACATCTCAAGACTT	5
GCCTGCTGACAATGAGACTCTTCTGCTGGAGATAACACTCTTCGCAAAGACT	5
TTAATGCTT	5
TTTTCCAACTCGTCCAAATCAAACTTGGTTGTTGACAGAGTTTGA	5
TTTAAAAGGAATAAGACTTTCCATGAGAATACTTGCTCGACGTAAC	5
AGAAAACAAGGACATTGCACAGGCAGCTTC	5
TTATGGT	5
GAATTGCTGGAAGAGAAAGAACCA	5
TTTCGATTGCGGATTTCAGGAATAT	5
CTGTCTTCAAATCTTCCATGC	5
AACTTTACCACTTATAAAGTCACTTTTAAATTAGAATGT	5
CCCAATTCCCTTGA	5
ATAGGCTAGGCTAGA	5
AAAAAATAAAAAAAC	5
TATTTTGTGTCATTATTTGCATTGATGTTGACTGTCACTAGGACATCGAGTTCGT	5
CTCAGTCGTTTCA	5
AATAAATACAAAAACAATACAAAAC	5
GAAACCCCAAATTTTGGGCGCAGCATG	5
ATGGCAATGAGAATAATGAGCAGGGTTATACAACCTCTGCTACCAATACTTATGGTGAAAATGAT	5
ATGAAATTCCATCACTGCATATTGGTTTT	5
ATATTTTACCCTAACAAATGTTAGCACTATGCCCATGTCCAA	5
TTAAGTACAAACACTCTGCCTATGCAGCCTTAATAAATCCCAGATCTGCAGAACCGTTGGT	5
TTTCTTCTTCTC	5
GAAAAAGGAAGCCAGACAGCAGAGCAGACACAAGAAGCCCTGAAGCGCGCAAAAGATGTTGCACAA	5
GTTGGAAGATCTGCCAAATTCAAC	5
ATTCCGCAGCTGTTCCCAG	5
AATTGGGGTTCATTAAACCAATATGCAGTGATGA	5
AATAAAAAAGATACACGAAATGGCCAATCTAGCATGTCA	5
TTAATTTCTATCCTCTTTCCCT	5
TTGTTTTGTTCTGAATTGT	5
GGAGATAGCCATATAACACGACGGGCT	5
AATGGTGCTCCAAGTCTC	5
TAATGCCCTCTCCCCACTGAGGTCGAACTCCCTGGTTAGCACAAGAAATGCCTTTTCC	5
CCTCGGCATCATCATAGT	5
CAAGAAATTGCTGAAGTAGCGCTCAAATATAAATAATCTTGAAAAATTTCG	5
TTTGTTGTCATCGATGAGTAAAT	5
TTAAAACCCATTAGGCATACAAACTTTTGTGTATGGAATCATGCAGCAGATCATCACCTATTACAGTAGGAAT	5
AATGAATTGCTCATATTATC	5
CAATTTCAACTTTACTCACTGGCAAACATAAGCATA	5
AAAGCTCTCACACGGAAC	5
GCATCTGTCATCTTAAC	5
ATAATACTAATA	5
GGGAGGAGTTTTGTGCACCGGAGGAGGAAATGCTATCGGCTT	5
AATATTTCCTGACAAAGGAGCCCTTCGAAACCT	5
CCAGCTCGTCATTCCAAGTGAAATTAAGGGCCAAACTCTAC	5
GCTGCGGAAACGCTATATGA	5
AAGCTCTCTTCCTT	5
TTATACGACTCTTTTATGTTTGACTATCTATTGT	5
CAAATCGTGTCTCGAATTTT	5
AATAAAAAAAAT	5
GGTGGG	5
GCGGGGGGGGGG	5
ATATCATTCACTA	5
CAAATTGCACTAAATCAGAGTAAGATTACATCCATGGAATGCCTCCAA	5
TGATGTTTCAATTTTCTGA	5
ACAACAACAAAGTATCAGACTAGGAAA	5
GAGCGAGCTGCTGCT	5
CAGCAGACTTTTGTTGAAACACAAGTGGTCTGTGTTCGATTCC	5
TGCTTCCGCAGGTGGGGC	5
CATTATTCTACTCTGCAAGACCAAGCTTCATGTATGG	5
CAACATGAACATCGCCTAT	5
TATGACCTATATTATA	5
AACGCAGTCTTCATTACAAG	5
TTACAGTTCTGATGATTCATCATTCAAA	5
ATGCGACGCCCAAAATTTGGGGTTTCC	5
ATGAGTATATATTTCTCATGTTCTGCTATATACAC	5
AATTTCACCCATCAAGACAAGTGTGTCAGATAAAGAAGATCTTATGCA	5
GACAGAGGTGAAAGGGACAAG	5
GCTGTTAAAGGCTTGGGCTTAATAAAT	5
AAGAGCGTGAGCTGAAAGAAATAATAGGCCATAAT	5
AAAAAAAAAAATTT	5
AAACTAAAAAATGATTTATG	5
ACAACTGTCACATCATACATTCGCAATGGA	5
TATATATATATATATAATTATTATTT	5
GATGTGGGGCTATATGAAGGT	5
GTCGAGTACCTAAAGGTCCTTATG	5
CTCTGCTAC	5
TAATTTTATTTATATTCCTCATGCACTCATTCTAT	5
TGGTTAATGTGTGTTTGTTCAGTTGTGAAACATGTGGGTGGAGACA	5
GCTCTTTGGCCAAATGCGTAAAATTCCCAG	5
CTTTCTCTTGTGCCTTTTTCTCACCATCTTTCTTGCCGG	5
GGATAGAATTTAGGCGTTCTTGAT	5
GAAGAGTCTCATTGCCAGCG	5
TCAGTCAACTCTGCCCAAAGATC	5
ATGCAATCCCCCACACCTACGCACTCAAACGAATCAAAATAT	5
AAAAAACAAAAAAA	5
AACTTCGTTTACGTTCTAGAACAAGAAGGAGGATCTGAGGATCTGTTCGCTTTTCGCAGGGCGCGAAAACG	5
TGATGATGACCCAGAAGAAAATGA	5
AAGAGTCTCATCGCCAGCCG	5
ATTCCGCAGCCATCAGACG	5
TTAGATAAAGAACTGCTTTGTT	5
GGAAGATCTTGGAGAGGATGATCAGCCTAAAGG	5
CTTCTATTTAACAAAAAGGGGTTTA	5
AAACTAGATTTTGTATAACCATAAAGAGCCCCTACAACATA	5
AAAGGTGCAAGAGTATGTGTTTTCTGAGTAAGCTTAAATTAAGAAGGAATGCAGGAGTTC	5
GGCTGTACATTAAGAAGAGACCTATCATACTAC	5
GAAGAGTCTCACCGCCAGCA	5
TCTTCTTCTCTC	5
CTTGGTTTTTGGAC	5
TTTAACGCT	5
TATCAATACATTATCTCCCAA	5
GCAGTTTCTTGGTTTTTTAAATTAAATACTCTGCATCCATGGTGAG	5
CTCACGTTGAATCAAACTTTAAATGAAGGAATTTTAAGAATAGCTC	5
GATGTAGCCCAGTGAATTGGAATAAA	5
GATCAAAGGCGTTCACATGTCAGG	5
TACCTGGAAGAAAAGGACATGGCAGACGATGAATCTAAACCTGATAAGGGGTTGCAGTCGAGTTG	5
ATGGATGATGGAATC	5
CTAAAATGTATATTATTTTAAAAA	5
CCGTGTCCTTTGATTGTCTGCGATTG	5
ATCAGGCATAAATGTTAATATGGGAGGAATAATT	5
AAAAACAAAACATGTTAATAACCC	5
GCATTCTTCTACTCTGCAAGACCAAGCTTCATGTATG	5
GAAGCTCAGGGCTCAATTGCACTTTCTAATTTTTAGCTGGT	5
AATATTACTATAAAAAATTTA	5
TACGAAGCAATAGAGTATGAAGGATTACATGGAGTGTT	5
CTGAAGAGATTCTCAGCTGTGGAGTTACAGAACAT	5
TCCCTCTACCTCCACCACCC	5
ATGAGTAAAATCAAAACAAGCAATGAGCTATCTAG	5
ACCTTATTCCTATAAAAAA	5
CCACTCCCTCGCAGAA	5
GAAAGACTCAGTAGAATCGAACACACCTCTCTGGACAAAGGGT	5
TAGATTAAAAATTATTATATTTATATGT	5
TTTTTACATAGCGATTCAAATTGGTCTTTAT	5
ATGGAAACCCCAAATTTTGGGCACCGC	5
GTGGATTGTGCTCGGATTTTGTATCCTCTGTGAATTCTGAAGCCCTGATTCGACAATTTTCT	5
ACATCAGATCAGA	5
AACCCGTCGAGCCGTCTA	5
CCAAATCCAGGGCCGCCG	5
GTACCATGAC	5
TTTTAGGTTATAG	5
CCCTCGCCCTAAGTAATAAATAGTAATGAAAACAATTCCATACTC	5
TACGCATCCCAATGATTAGATAGCAGAGAACGCCTTCGGAATCTTTCAAAACTGGTGCTCAAACT	5
GAAATAGTTG	5
GCTGCGGGATCGCTAAATG	5
TTTTTACAAC	5
GATGATTTGATTCTTGTAA	5
AACTTTAAATTAGAATGT	5
ATTCCTTTTAAAGTCTCAGAGTTAAGCAGAGAAAAAGCATTCCCATGAAAGTCTT	5
TCTTCCCCATGCCATTTATCTTAAGATAAATCTTCCACATCCCAAATTATATTGG	5
GGAGACATTTTGGGGAGAGGAGCACCTGGCAAT	5
CATCTAAATATCGATTGAGAG	5
AAATAGACAAGCAGAACACAATCATTGAAGCTCAAGTACCGATAATTTTTCA	5
AAGCACAGAGAAATCTGATTCTGGTTTACAAAACA	5
AATTACCACGCGTTGCAGATAATGGCAATGGT	5
AAATTTATCTCAAATATTAATATCAAAC	5
CGCTGTGTCTCATCTATTCTCCTTC	5
ACCTGA	5
ATGGGATAAGCCCCCCTCTGG	5
CATCCATCTTAGCATCCATGC	5
CTGCTGGCGATGAGACTCTTCGCAGAGA	5
AAATAATATTTGAAAGCTTCAATAC	5
TGGGTGAGCTTAGGCGTAACCCTTCTCTTCCTCCTTCAATGGGGCACCC	5
TTTTAAATTAGAATGTAACTTTACCACTTATAAAGTCAC	5
GAGATTACTATCCATGG	5
GTAGGCTAGG	5
TCTGGCTATAACGCCGGC	5
ATTTAGATGATCTAAATCGAT	5
GTTTGACATGCATGTAGTCTCCCTA	5
ATAATACATAAGGGAGATTAAAGATGGAATAC	5
CTTATATTCTTTCTTGATT	5
CAACATTTTATTCATGAAATGTATTGCAGGAGCAT	5
GACCTCTACTTACATAAGTCAGCATGATGTCCATAGAA	5
TGGCTGTGGTCTCGTGCATCAAGCAGAGAGGACAGGTGCTGGAGCAGCGTATTAGAAT	5
CCGCCAAACCTTCCCCTCTCAAATCTGCTGCTT	5
GCTACGGAGAAGGAAAAACCCAAATGAAGCCCATCTCCAACTGCG	5
GTCTAACACTTAAATG	5
TCTCCATTATGAATTTAAATTTGGTT	5
TATTATAATAAAATAAAAA	5
ACTATTTTCTAAC	5
AAGTGGTTCACCCACCGCACACAGA	5
AAGGAATTTTGTATCATCTCATCCGACTCTCCTTCAACA	5
CTCCTCACTTGCAATCTGACTTGCATCAAC	5
CATAACCTTCGAACCAAAACAGCTACCCATGGAAATAACTCTCGATTGTATTCCATAAGATTTG	5
TGTGAAAAATATAAAACAACAGA	5
AATACCATGGGTACAA	5
TCCGCCAAAGATCTTCTATCTTCTACAA	5
TGTAATTTAATCCTCAAATCCCTGTACAAATTT	5
ATAAAGTCACTTTTAAACTAGAATGTAACTTTACCACTT	5
AAACTTTTAGAG	5
ATTCCACACCATCCAAAAACT	5
CATTCCTCCAACAGGGACATATAACTACTAGTTTGGACC	5
GCTATAATTGTGCAACCTAACAGAGTGACTGT	5
ACGACCCACCCGA	5
AACCAGACAAAGTAGACTATCAAAGCAATGGAGCATGTGGAGTGTGTCTAAATATG	5
TCTAAACACACGATTTTAATTCCTCCTTCATATTTA	5
ATGGGCATCACCATTCAAGAA	5
CTCACTCGTAGCATCCCTGTAGCCCTTGGCAATTTGA	5
GTAATCTTGTGAGGAGGCCTGTT	5
AATAATAAGAAAAAATAATATCTTT	5
ATGTATTCATAAACCATAAATCAATCATTTCA	5
TTTTTAAAGCATTTTAAAATG	5
ACAAAAAAAA	5
TCCTCCACCACCTCC	5
GAAATGCCAGCCATGGACAAGGAGCGGATAAAGCAGAAAGAGCTTGAAGTGTTTATT	5
CACCTAGATTTTCTCTTCGAGAGACTGTTGTTCAGTGTAAGTAATAAGCAAAGAATTACGC	5
GTATCAAATTTATAG	5
TTATAAAAATGTACATACCCTATCAACTATTCAGT	5
ATACACATGAGTATATATTTCTCATGTTCTGCTAT	5
GCATTTACTTTGGTCTTTCTGTTGCTCTCAAATTCAAGAA	5
TTTGAAAACTGCACAATACTCTGAATGC	5
TATTTCAAGCGAAAGATTCAGAAAACTTCTATGTT	5
CATTGGGAGAAAGCACACATGTTTGTTTCCTCCCCCTTGCTTTACCCTGCCTTTTGACCCTACTCCTA	5
CCCATATTGTTATTATTGTGCCCCTATAGGAA	5
GTGAGAAACAATCACATGGGCTCACACTGTTTTGCGTCCCACCAATAAGAATTTAGTCTAC	5
TGCCGCTGTTGTTTGT	5
AAAATGTCAATCAACACCCAACTGCTCCAAGAATTTAGA	5
GGGTTATTCTTCGACTCGTAGAATTTGTTACAGG	5
AGTGTGCCCATAATGATATATACATTCAATGTGAATACAAAGGAAT	5
AACTGAACCTAATGTTTTACCAACAAAATGAACAGACCATATTACAACATTCCAAA	5
AAAATGATTTAAAAGCGACGCATAAAAATA	5
CTTCCTGTAGAAGACACAAAA	5
AACCGTGTATTTGAAAA	5
TATAGGGAGGTCAAGTGAGTCAATTTGCCAAGGG	5
AGATGGAAATGCTGTTGGGGACTCCATCAACGTTGAGGCAACCAGACTCGGATAAATCACTGGTGTTGGATT	5
GTGACCAACATAAGGCTCACGA	5
TCACATGGAATTCC	5
ATCTTCCTCAACCAGTGCTGGGATTTCCTCCTCAGC	5
GTTAGATTGCCAGCAAATAGAATAGATTCCCATATGGCAG	5
TTCTACAGGATGTTCAGAAAT	5
AGGCAGCCACTTTTCTGGCTTTCCACCTTCTA	5
ACATTTCCTGCTTTCATAGATTA	5
TTCATT	5
AATTAAATAAAACTCT	5
TTTGAGAAAGTTGGGGTTT	5
CAGCAATTCCGCAGCTGTT	5
AGATTGTTGCAGAAACCCCAA	5
CAAATGCAATATCAACAAAGATGC	5
AAAGGGAAAGGA	5
GTTGATAAAACTAAGGTACCAGTCGAAAATTCGGCTACATATCCTGATTCTTCAACTCACAGTCGC	5
CAGGCTCAACAACCTCTGCCTCAA	5
ACCCCCTGATAGC	5
ATGTGTGCAATTTAACTTTTACAAGCAGTTCACC	5
ATGGACAACGCTATGAAT	5
ACATTACTTTCTCCAATTCTAT	5
TATGGTCCTTAGCATATGTACAAATTTATCATGGGGCTAATACAGATACCAGTATACTACGAGTTGCAGTTTTATAA	5
AAAAAAAAAAAAAATA	5
GGATGCAAAAAA	5
AATCTGGCGATGAATTTGGAGGAATATACTTCGATGGTAGGTGGTTTTGTAAAAGG	5
ATTTCTGGTGAGGAATTTCCATGTGAAAG	5
AGTAAATAGAAGTGACTCATATATGGGCTATGCT	5
TATGGTCGAGCACCTAAAGGTCC	5
TAGGGTTCAGTTCCTCGTCCAACAACACATTGC	5
GTTATTCATATATTCTATAAAATTTCCGAAATCTACAATAGA	5
AAGTAAAAACAAAAGAGACCACCAAAGCTACCAAAATAAA	5
GACAGATTCCACATGCTTCATTAGCATGTGTTAAAAGACATTATACTGCAGCTTTCCAAGTA	5
TAAATAAAAAAAAAAAAAAC	5
ATTAACCACGCTCAAGGCAAAA	5
TAGGGTTCCTGTACTCATC	5
ATGTTTTACTATATTGT	5
ACATACATGTAT	5
ATATACAATAAACACACATTTATTTTGTTTCTTTGTGGTTACACTTCATGACACAATACA	5
GATTTATACCCGTAAACAAAAGGTGGTGGAGGAGGAGAATTGTAATGAGACGGAGGAGGAGGG	5
GTGCACAACCAGCTATGCATGTTGTATGTTCGTTG	5
AGTGGAAGATGTGGCCAATTCTCTTGATTCCTCAACGGCTAACAAGCCTCC	5
TAAACCGGCCGGTTTCATAC	5
AATGCTATCTCCGCGCCCAAAAATTCA	5
AATGCTACATCCTAATTTGATTACGATTCAAAGAACGCTGA	5
GACTGCGGACTGAATAAGTTGTGGA	5
CTGGAAGTTCTGGTCGCGCCC	5
TAGCCAGTAGATAGTAGCTAGT	5
GCATGGAAACCCCAAATTTTGGGCACC	5
TAATTTTATTTCATATATTTGTGGA	5
TTAATCAGGGTTGCAATTGTTCATACTTGGA	5
AAAATAACATAAAAAGTCATAAGAAGCTCTTATAACCAAAGAGATTCTTGAAGTGGAATAACAATAATAT	5
GCGTACAGAGTCTTGGCCTGGTGAAGGGGGTT	5
ATCATCATCTTGTATTATTATTATACAATATTTAT	5
AAGAAGAAAGAAAAG	5
CTAAAGAGTTGTGAAACCTCCATAATTCAAGTCTTGAGATGT	5
GTTCCTCCTCTACCCAGC	5
CAAGACATTGAAGGCCCGTCAGCTTCCCAACCGAGTCTGGGAGAGTATGCAGAGCGAAACACCCACCCAAGT	5
TATTCAAAGAGGATTCAAATCCA	5
TACCTACCAACACAACTTA	5
TTCTTGTTAGATCAATTTACATGATTTGTAAATCTGACAATCTTAAG	5
TTTCCACTACTACTCATT	5
TTGGGGTTCTCCTTCCCTGCTATTTGTGTTTTATGGATCAATTACAGGAACACATTAT	5
GTCAAATAATAGTATTTTTTATGAATTTCAT	5
TTATATTATTA	5
GCTTTACCACCGCGCCTCTGACGTCCCCGACCTGAACAGCAC	5
TCATTTTAAAAGGGTCACAAACAAAGTTG	5
ATATCCTTTGAAAGCCAAGGATTATAGAACGATTCTTCCTCTACAGTCGTGACTGTATGGCCTGACATA	5
GAACTGCCG	5
CTCTCCCAAAAATAAACTATTTTGAAAAGAATATATAAAGATAAAATTAATTCGTTAA	5
ACCCTACCAACTTATGCA	5
TTTAAAAAGAATAAGACTTACTATGAGAAGGCTTTTTCCCTGCATAACCCTCAGAC	5
TGACATTAGATGGCTCAT	5
AAGATACCAACACAATCAAAACATGTGA	5
TTTGTAGGCCATGGTTATTATCGTAAAA	5
GATTATTCTCCCTTCCAATTCACCACTAATAAGTA	5
CCCCAAATTTGGGCGCCGCATGGAAA	5
GCGTGCTTGTCGAGTCTC	5
GCAACTGAATTGGAAACGATT	5
CAAAGAAGCCCAATTCTAGTGAAAT	5
TTTACAATTTCTTTCATCCAA	5
TACTGCCCAACTCACTAATAAATCATTAACAAAATATTTAT	5
CTATCTGGTTTGGGAGGAGTTTTGTGTACTGGTGGAGGAAATA	5
GTGATTTACGCCAAAAAATTTCTCTAAAACTTAATAAAAATCAC	5
CATTCC	5
AAAAGGTGTTGAGCCAATCATCCATCCCATGGTAAGACTGCAATAA	5
ATTTTAATTTAGTGTTCATTTAATTACCACCCTTTACAAACATAACCCTAAAATTGATG	5
CAATCATGCACAACAAATTTGCAG	5
ACGAAAAACCAAAATATAAA	5
TTCTTGATTCCACTTGGAGT	5
CAACAACATCAGCAGAAACAACAGAATGTTGAAAAACAGAAACATCATCAT	5
TTGTTTT	5
GAAATTGAGAGATCGCAGGGTTTGTGAACAGTTGGGTGCG	5
GTTTTGGCTCCATCTTCTAAAAGAGGGTTTTTAGTGAGA	5
CCCATTAACCAACTGTATATTTGTTG	5
TCCCCCCTTACAATCT	5
GCATGGTTTTGT	5
CTTCATTTTTCTTCTTCT	5
GCCACAAAGGCAATTCAA	5
TTACAGTCAAAT	5
AAATAAAAATAAAA	5
GGTTTAGGGTTTCA	5
TTTTTTTTAA	5
ATTCATATTAATAAACATTTACAACC	5
TGAATTGACTGTGTATTGTGGTATTGAACGATATTCAAGTTTATGC	5
GTCGATTTCCTGAAGTACTTCAAATGAAGCCTTGGA	5
AGCAAGCTAGGAATCTTTAGGTCGCAGTCTCACAGCAGAAACTCGAGAATATAGGTTCTGAGAT	5
TATGGTCCTTAGCAGATGTACAAATTTATCATGTGACTAATACAGATACCAGTGTACTACGAGTTACAGTTTTATAA	5
CCTACAGAAGTG	5
GCCGATAACATATCCACCCCCGGTACACAAAGCTCCTCCCAA	5
CCGCC	5
ACACTTTACTTTCATCATTGTGTATATATATC	5
CTGTTGCTGCTG	5
AATGAAAGTTTCCTGTATATT	5
AAAAATATAATGCTCAACTAACAATATGTAAAATC	5
ATGGCCGAAGCCCGCAGATTTTTACAATCA	5
CATGAGCAGTACTCTGCATGGAAAGTCGTAGTCCTTTTAAATTA	5
TACTTAGTCAAACTGAA	5
GCTACCAGTGGCCTGT	5
AACTAGGTTTAGTGGATGTG	5
TTGGACGCGATGGTTTTTCGGTCCATGGTA	5
AGAATCAAGAAAATCAAGAAAGCTTTATATTTAATT	5
GCGCCGCGTGGAAACCCCAAATTTTGG	5
TAGTCTATAATAGTTTTATCA	5
TCTGTGTTTTCGTAAGCCTTGAAGGCTAGTTTCGACGATTTCTCA	5
GAGAAAGAGCAGCTGCAGAGGCGA	5
ATAATT	5
CATCATGTTGCCCATA	5
GATTAGGTTAATGTTTGAGA	5
TTTAAAGCATTTAAAATTGTT	5
CCTTTCTTCTTCCTTCCG	5
TAAAATTAATAAAT	5
AATTAAA	5
CACATTGACTTACTTAGACCTTTCTCGAAATGGTCTCACTAATAACATATTTAGAACCATTTCCAAGTTGAC	5
TGGAAACCCCAAATTTTGGCGCCGGG	5
GAGAACAAACTCTTTTATAGACCCGGATCGCTGGATGGGCGAAAGTGAAGGAAACAAAT	5
TCAATTGGCAACCAAAGCTTGCAAAGAACCCTCGACTCCCGCTGATTAGGGTTTAT	5
CCACAGAGATAGATCTTTGTATG	5
ACTACACTATTCTTAAATATTACGGAATCCAGAGAACTAC	5
CAAGAAGGTTGCTCCTGCCAAGGCTGT	5
AATTCGTGCTCTAACTCCAGA	5
TGCTTATATATTCTAGTTTTTCAT	5
AAGCTGCGGAAGGAGTTCAGCAATGAACTGAGGCGAGTTAGTAGCGAAGCTGCAAAGG	5
CGGGTGGAAACCCCAAATTTTGGGCGA	5
ATGCTTTAAAAACAATTTAAA	5
CGCAGAGCCTGAGAAGGCCAA	5
GTAGTTTCTGTATCTTGTGTTGTGTTCTACCCAACAAAATCTCAAGACAGGTTTGATTTCT	5
TACCCTCTTCCATTTGCTCAATT	5
CCGAGTCCGAGTCGGAGTCGATCCTCGG	5
TAAGGACCGGAGGGGCTCGACTGT	5
TTAGGGTTTAGGAT	5
CAGATGACAATCTTA	5
CATCATCAAATGACACCCTCACTGAAGACC	5
AGATCAGCGGCACTTCCTTGAC	5
TTTCCACACCATCCTCGACCCTCAAAACTAAACCTGATGCCTAAAAT	5
GGAAGAGGAGGAGGACCTGGTGGCGGAGGTCGCGGAGGAGGAGGCGGAGGTGGG	5
TCAAAAAATAAAAACCCAATTATTCAAA	5
CCGCTGCACCAGCAG	5
ATATTACAATTAA	5
GAAGCGGAGAAACTTCAAGCCACAACTTCTAAAGATCGGTG	5
TTAATTTTTTTATGTTCTGCCTT	5
CATTTAAAAAATACACCCACCAACCATATTTATTTTGGAATACAACTTTTAATATTTACCAATGC	5
TTCATCTTTCGCTTCAGGAATTGAATCGAAAGT	5
GGACAAAATACGATA	5
ACAC	5
AATCAACCAAATATCCAGTTTA	5
AAAAATAAACAAAAAAAA	5
AGCTTC	5
TTGTATTTAGTTGTTG	5
TGTATA	5
CATATAACTGACTTGCCAC	5
CTTGTCAAACACTCCTGAAGATGGAT	5
AAAGTCAATTAATTACAAGTATGC	5
TAGAC	5
TATGTGTATGTGCACAC	5
AAAAAAAAACAAAC	5
TACAGCCCAACATCTCCTAGTTACAGCCCAACATCCCCAAGC	5
GGAGGAGGAAAGTTTCAGTGATCATTG	5
GAAACAGGTGGCTCACA	5
ACGCAGAGCCAGCCAGGGCTC	5
TGGTGTTCCGAAGCCATTTTC	5
ATTGTAATAATATCCTTATTGTAGATATGATACTACATCGAATTCGGTACGATAAACAGGGATGGAT	5
AATATATAACGTGTC	5
CCTCTCTGCAAATGAATACA	5
CTTTAAAAACAATTTAAAACA	5
CTCTTCCACGACCTACTGAAATAATGTGTCCGGG	5
GGGCTACAGGGATGCTACCAGAGAGCCTGTTTCCAGAAAGATCTAGAGAGGTCAAGTGAGTCAAATTGCCAA	5
ACTTATAAAGTCACTTTCAAATTAGAATGTAACTTTACC	5
TCCTATGGGTATAG	5
TCGACTCTGTCATTTTCCTCATGCCAAAACAGGGTAGAGGCTCCCATACT	5
AATAACTAAATGCTAAA	5
CTTATGAATCCAAAAAATTTGGATGAAGAACCCCACTGACAAAAATCACGT	5
AATTAAAAAATAATAAATCAATCAATTTAATAATATGTATACATGAAAGGAAAAA	5
ATTAATATTATAAACCAAAGGG	5
TTATAAATAGCATGGAAGAAATACAAACTTAACAATTCCAAGTACAGAAGGAATTCAATCATGACTACTGGAAGGCCTC	5
GCAGGTTCACTATATACCAAGTCGCGTATAC	5
TCCTGACATGGTATGCGTTGGTGCCTGCCTCTG	5
ACCCATGGTATTCATTC	5
AACAACAACACCATG	5
GAACCCTATACTCTTTGTTAGTAACAAGATCAACGCAGGAATCTACCTTCT	5
ATCCAACTGCTGTAAGAATTTAGTAAAATGCCAATCAAC	5
TCTGCCCCATAGAAGC	5
CCGCCCCCGCCA	5
AGAACTAAGGTTGGTTCAATAGATAATTTT	5
GGGCATCATTG	5
AAAGCTTGAATTCATTTTTTGTTTTAATTATTTGGGCTAAGTAACATAAAAT	5
TTTAGCAGTGAAACTTTC	5
CTTGATTCGTTACAGTATCACAGTAAAGACAC	5
TTTAACTGGATCAGGGCC	5
GACAGAGGCAGTGGCAGCGCTCAG	5
TGGCAAAGACTCTTCA	5
CCCTTTAGGGTGCTCGACTGATAAGGA	5
ACTCCATCCTCAATCGGAGTGTTTAAATGAGA	5
ATTCATGGATGGCTGCGACCATACCTT	5
GTCAAATAAATGAAATGTCTGT	5
GAAGCCCATCAAGGAAGAGGAGGA	5
GCGCAAAGAAGAAAGAAG	5
AGGGCCACATAGCTCACCTCCTTCTCCGAGGGATAGC	5
GAATCCTGTCTTTAGTCT	5
GGCGACTTCACCTCAGTTAATGTTTG	5
GCGCCAGCATAGAGG	5
CTGCAGGATGGCCTGGACTTCCAACAACAGCACTTCTTGGTGCACCAACCTTCTTAGCTTGAGCATTCGTCACCC	5
GCATGGAAACCCCAAATTTTGGGCGAC	5
TGGTGCAAAACTTGATGCAAATT	5
AACTATCTTTTTCCATAATCTACATGCACCCAAA	5
ATAAGGAGTAACTTAAATAAGTAATTACAGCCACATCACTCCATTCC	5
TTTTTCTTCCGAAATCCCTTCCCACCCAACTGTT	5
ATCACTAGTCATATATTAGGTATTTAATGTCTTT	5
TTTCTTTCTTGCT	5
TAAAACATTCCTCTTCTGTGCTCTGATTTCTCTCGTACAAATTGTTCACT	5
CATGGATTCAAAGGACTTAATTAAAAAAACCAAGAAA	5
AAGACATATAACAGAAAGAGCATAA	5
AATCCTTCAATATTGATTATT	5
TTGCAATGAGAAAAAGAGGGAGGGTGATG	5
AAAGATACACGAAATGGCAAATCTAGCATGTCAAATAAA	5
TGATATAATTCATCCTCTCTATTGT	5
GAAATGCTTTAAAAACAATTA	5
CCCCGCCG	5
TGCATTCATATGGATAAAGAGATTAAGGCTGCTGTT	5
TGTCCTGCGTCTCATTGAT	5
TTCATTTTTTAAAAATGTGTATTA	5
CAACTGCGGGAGCGGAGAGATTTTTAGGAGAGGAGGAGCACTCGGCAATGGAGAAATTTTGGGGAGAGGAGGTACGCT	5
CCAGTAGAGTCAGTC	5
TTCAGCAGTTGCAGCTTCAGT	5
CAACCCAACCTACCATCCAATGTATACTTTCCGTATCCATTCCCCTTCTG	5
TTTGTTGCCATCTCCTTG	5
GAAATGCTAATCTATGAAAGCAA	5
TTGCTTCACCTGATTCTCTCT	5
TTGGGGTTTCCAACCGGCGCCCAAAAT	5
GTCGGA	5
GAGAAGATATTCAGAAATAAATATACATAGA	5
TGCTTATAGCCTCCCCACTCGGGTTCGACCCTCGTGCA	5
GAACAAAACCCATATACAGAGCCGAATACCAGAGCAGAGCCACAGAGAGCAAAACATAACAGTGAA	5
TATCGATCTGGTTGGTATTCAGAGTACTGGGTCTCAGGTTG	5
TTCAAAACAATTTAAAATGC	5
AGTTGTGAAACCTCCATAATTCAAGTCTTGAGATGTCTAAAG	5
TTTCATGCAGAGAAAAGTTCA	5
GTATGTTATTCTACTGAACTATATATGTTGCT	5
AATTTTACAGTGCTTAAATGGATCCCC	5
ATCAGGAGCAGGAACGACCC	5
AACTCTCTTTCAGCAATCTAACATCTTCTTCGCTGTCG	5
GGGAGATACATCATGTTTTGG	5
AAAACAAAAAAAAAC	5
TTGGGTTGTATGAATAATTCATTTGTCTTTATCATTGTTTCTCTATAATTAAAAAAAC	5
AATTTGTTATGCACA	5
AAATATAATTTTT	5
GTGTGCCATACCGTAC	5
GTGCTCTTCTATTTATGTATATTCTACAGATTTTGCAGAGTGGTTATGAAAGTTAATAGACTCCATTAT	5
TGAATAAGCAAGCAAGCTTCT	5
ATCCATTCTAGAGCTAATG	5
AATTTCACATCAATCCGAAAGTTCGCAGCAAACAGCGAAATACTTTAGGTCTTCTCACGTTCATGGCTCCC	5
AATCAATTTTCAGTTCAT	5
TCAACTCAAACATTGTAATTTTGAATTGATGAATCCTCCATGCCAATTG	5
TAAAATAACATAAAAAGTCATAAGAAGCTCTTATAACCAAGGAGATTCTTGAAGTGGAGTAGCAATAATA	5
AATTACATGAGCAGCACTCTGCATGGAAAGTCTTATTCCTTTTA	5
TTAAATTAACCATTTGTTTTG	5
TGTTGCTGTAGT	5
GTTAGGCAATTACATGAAAA	5
CAACAACGGTCCTACGAT	5
CAAATCCAACTCACTCCAACTATAC	5
TTCCCGACCGAGTCTGGGAGGCTCTGCAGATTGCAGCACACGACCAAGCAAAGACTTTGGAGGCCCGTCAGG	5
TGCCTCAGTCCTGAGCGCTGACA	5
CAGCGATCAAAGATTGATTCATACGAAGAATTTCTCAGGGAGTCATTTCAG	5
TAAAATTAAAAAATAAAAGAAAT	5
AGGGTGGCGGCGAAGG	5
CTCCCATAACGCTGCTC	5
GGTCAATCGAGTCAAATTGGAAAGGGCTACAAAGATACTACCAATGAAAATGTTTGAAGAAAGATAAAGAGT	5
TGCAAAACCAAGAGACAATCAATAACAACAC	5
TTCAGAGAACTGAATAAGTCTATCAAGCAGCAAAAT	5
ATCATTAAAGAGATATGTAACAAAAAAGGTAAGA	5
AAACCGGCCGGTTTATAGCG	5
GCATTACAACAAAGCAAGTGCTTCAGCCACCTTCGT	5
TGATTATCACACAAGCACCCACACCACCAGTCCCAATCCCAAT	5
GCTGCGGAAACCTATGCTG	5
GTTTCGGAGGAGTTTTGTGAACTGGAGGAGGAAATACTATCT	5
GGAGCCAAGA	5
TTAAATTAAAATAAAAATGATT	5
TCTGCTGAAAAAAAACT	5
TTCTGATAGGCCTTTCTACCCCCATT	5
AAAATAAAATA	5
TCCATTAGTGATG	5
ATTACATTACATTGGGAAAAAAAAAAG	5
TTTACTTTCATCATTGTGTATATATTATATATCACAC	5
ATGGGTTTAAGTGTCTGAAAACATGTTGTAACTAACTAATTGTA	5
TTCTATTTTTAGCAT	5
CAGCAGCAT	5
AGAGCCACAGAGGGCGGAGCATTGCAGAGAGTAACAAAACTCATAAACAGAACCGAACACCAGAAC	5
TCCCGCAGCCATCTAGCGA	5
CAATCCAAAACCCAAGGAAAACAAAGGATCATAGTGCTAGCCCCCCACATTCAGAC	5
GAACGAAGAGAACCAATGCAGGGAGAGCGACAAGAATACAAGACACCATAT	5
TTAATGTTTCTTGATTTTCCGATA	5
AAGATCACGCCAGTTCAGGAG	5
GGGAGCAGGAGCGAAAGAC	5
TGAAAAGCATTTTTGATGCCTAAGGTTTCCTACCAGTTAATTTCCATTTGATCACCTTCAACTAGACTGGTGTCTA	5
TATATTTATATATT	5
TAACTTTCCAAAAATAACCTGAATTTCCA	5
ACACCATTCACAGAAACCAAACTCTCTTCCACA	5
ATTATTCTGACATGCT	5
TCCTTGCACAAGCTATCTCAGCC	5
ATAAATTCAAAATGAATTCAGGGATAACACAT	5
TGGAGGTGGAGGTAAAGGAAA	5
AAATGA	5
GACTGATCAGATGAAATCCGACATAACAAACACACAAGTGTATAC	5
ATTTTTCTTTTAAATGAAGATGTCATGAATTAATG	5
TTGTATTATTTTAATTAGGAATGTTTAGTTGATTATT	5
TCATAAGA	5
TTTGTAGGCAGCAATTTGCTCACAAAAATTGAACT	5
TTAACAATAT	5
TGTTTGTTTGTTTTA	5
GGAGAGGTACGTTAGTGACTCGACCAACG	5
CGAAGCCGAGTCCCCAAGGGATGTCGGGCC	5
GTTTTGAAATGTCTAAAAGGTTGTGTAACCTCCATAATTCAAGTGTGGAGATGTCTAA	5
GTTGGATATAGGAACTGCCC	5
TAACCAGAGCCAGCCTGG	5
TACTTTTATTCTATCATTCTCCATATCAGTTCGAGTCCCTT	5
TCTACTCTGTATCATTCTTCA	5
ACATACAAACAATGCT	5
AGTTAAGCAGAGAAAAAGCATTCCCATGGAAAGCCTTATTCCTTTTAAAATCTCAG	5
TAATGCACTGCACATATTG	5
TGCTGTAAGAATTTAGTAAAATGTCAATCAACACCCAAC	5
CTCAGAAGTTGGTACAGGTG	5
ATATACAATATACAATGAATATATACTTATCATCCAATATAAC	5
GTAAGGCAATAGATAACATATAACACTAT	5
AAGTTGTCTGCAATACTATGTCACTGCTCAAGGTTTCAGTTCAGTTGCCGA	5
TCCTGAGACTGCGCCACTG	5
TTATAA	5
ATCACCACCTCCTCCTGTGTACCACTACAAATCTCCACCACCACCAACAAA	5
ATAAACTTGCAGTGCTGCACTGTTATCATTCACAACATATATTTATAT	5
TTAATACAATTATAAAAATAACATAAAAA	5
AAAAAAAAAACAAAAA	5
CTCAGGGCTCAATTGTACTTTCTAATTTTTAGCTGGTGAAG	5
TTTGAAATTTATTATGTGTTATCCCTGAATTCA	5
CTCCACCACCTC	5
CTCACTGGTAGCATCCCTTAGCCCTTGGCAATTTGA	5
TGGATTGGTGGAGGCGGCCC	5
AATACCTTGGATCA	5
CACTTCATTCTTCGATCCCACGAACAGACAAGGTTTCTGCCTCCTCTGCCCTTACGACAGGCTAAGACAG	5
TAATCTCCCGTCCTGGGAGTGGAGGCAGGCATGAAAGGGAAA	5
ACGCATCAGTGGCACGCT	5
GGAGGGAGGGAGCAACGTATGTATGGGAGCCTGCGTATT	5
TAGTTCCCCACAATAAATATATCCAC	5
AAGGCGGCTCCGCCAAAGCGACGAAAAA	5
CCCTTCCACGCAAGAACGAACTACGGTGCTTGACAG	5
AAACAACCTCACTGGTAGCATCCCTATAGCCCTTGGCAATTTGACTCAATTGAACTCCCTAGACCTTTCTGA	5
ATTTTCAAACCAACCCTCACTA	5
CACAAAACTCCTCCCAAACCGATAGTACTACCTCCTCCGGTC	5
TATTTTTACATCATTGTAAATCATTT	5
TGTTAAAGCGTGGCTACTCAGCGTGG	5
CTCATCCCAGCAGAAGAGT	5
TGATCCTGTTGCCAGTCCTTGTCCTAATTG	5
TATAGCTCCCATACTTGTCCTCCTCCC	5
AATATACTTATTTGCTAGTCTGTTACCAGCAACCTCCAGAACCTCACTATAACCAA	5
TTGGGACAACCTT	5
AGCTTTAACTAGGAGAG	5
ATCTACTCATAAAGAAGATACAGTAGCCAAGA	5
CCAAGAGGGGCCAAGC	5
ACTGCTTAGACAATAATATCAGAGATTATTTGAACAAAAGAGCAACTCTAAC	5
CACTGCCTCTGTCCTGAG	5
GATGTTATGCAAATTTCACCCATCAAGACAAGTGTGTCAGATAAAGAA	5
AAAACATAGAAACACCAAATTCATAAGTTACCTTTACATTTTATTCTGA	5
GCCCAAAATTTGGGGTTTCCATACGGC	5
AGATTTTCTACAAATTTTCATCAGAGACATTTGCCCACTCAAT	5
CGCCCGCTCGTCGTGCACGGAG	5
TGTGTTGTTTGG	5
CTTAATTTAAGCTTACTCAAAAAACACATACTCTTCCACCTTTGAACTCCTGCATTCCTT	5
AAGCATTTTAAATTGTTTTT	5
CTACCACTTGAATCCTAAGACTCCCAATCCTTCCTGCAATCTCTTAATCAACACAAT	5
GAGTCGAAGTCG	5
ACACACGTTAGTGATACA	5
AAGAGAGAAAAATCAATTATATAAA	5
GATTGTTGGTGGCGATGTTGTATTCAATGGAATG	5
AAATATAAATAAATT	5
GAAGAGTCTCATAGCCAGTA	5
TCTCAAACCCTAACCCATAGCATGCGATCATTTTCC	5
TATCGGCAAA	5
ATTATTGATAAATAATTATA	5
TGCCTGATTCTTTAATTCAAGATGCTGCAA	5
TAGGGAAAGGATAAACCACATCCTACACGCATGCAAAACACCAAGAG	5
ATTTCGTTCGGGTCGTGCGCCCACGGAAACCCCGAA	5
AAACTATGATGAAAATCTTTA	5
GACTGCGTCTCTTATAACGGT	5
ACATGGTGAGGCATTTTAATTTTTCTTCCCCAAATGGCCTCGTCTGGCAGTCTCTCATGTTTGAAAAATA	5
AAATTAATTAATTAA	5
GTCTAAAAATAGACATA	5
CCTCCAGTTCACAAAACTCCTCCCAAACCGATAGTACTACCT	5
ATACACGCAGGTTCACTATATACCAAGTCGCGT	5
AACACATTTTCACAGTCATTGTTTGG	5
ATACTAATGGTTATATTTATTTT	5
CGCCGAAGCGAGCAGATTTTTATCATATAATATTTAT	5
AAAACATGAAAATTACATTTGAATGAACATTCATGAGTCT	5
TTAATACCTCACTTCCATGGCAAAAATTATGAAATCGATAAGAGT	5
AGAGACCCAAATTATCTGTGAC	5
TTCATATTTTTCGCAGTT	5
GACTATTTTGGCATTTATTATATGACTGGGTTGTCCAACACTTAA	5
TTTACTTTTATTCTATCATTCTCCATATCAGTTCGAGTCCC	5
CCTGGTAGGTTATGTCACCTTCCTT	5
CTTAAATCTTACTGAACAAAAAAACTTAAAAA	5
CCAATAACTATGTCCATGAATACATAACTAAATAACAA	5
GAGAGATCCGAGCATGAGAAAGATGGAATATTCAGGTCCCTGAGGCCACCATTGAATTTTGCA	5
AATCTTGCAATTCCTACGGCCTTGAAAAGAAACG	5
CCAGTGATTTATCCGAGTCTGGTGGCCTCAACGTTCACGGAGTCCCCAACAGCATTTCCATCTAATCCAACA	5
CTGACTCGTATCTTGCTTTACTTGATGACAGAATCCCTGACTCTCCTGACTCGTAT	5
CAAACATTCCAAACAACTAGTTATATTGAAATTC	5
CCTTATGGTCGAGCACCCTAAAGGT	5
GTCTTCAAATCTATCTTCTGTG	5
CTTGAATTATGGAGGTTTCACAACTCTTTAGACATCTCAAGG	5
GGCCTTTCTACCCCCATTTTGTGATA	5
AACCATTATTATCAGCACCAG	5
TAAATCCACATTTGTATTAGCAGAATAACCTATGAAACAGAGTGG	5
ACTCAAAAGTAAATG	5
TTGTCAGTGGGGTTCTTCATCCAAAGTTTTTGGATTCATAAGACGTGATTT	5
TTTTCCTAGGAGTGTGATTCTATCG	5
GGTGCAGCACGGTGA	5
AGAAGACAGAAGAG	5
AAAAAAAATTAAA	5
TCTATCCATATTCCTTTTACAAAACCAACTACCATCAAAGTATCTTCCTCCAAATTCGGTGCCA	5
CCAAGTGGAAGCAAGAACCT	5
AGAAACTTATTAGTTTTTCTAACTTCTGACTGGTTAGAATCTTATTCTGTAAAGATG	5
GCAGAGCAGGAT	5
GGAAACCCCAAATTTTGGGCGCCGGGG	5
GAAGAGTCTCATCGCCAACAGGCAGTCTCTGC	5
TAGCCACACCAGACCACCAT	5
ATCTTCCCAAAATTTTAAGCGAAAATTAAAAAAAACAGAATAAAAGGTGAAGCC	5
AGTTGAAAAAAAAACTGATCAATAATGCCTCAATACCTCTTGATAAGTGGGTTT	5
CATTTGGCATGATAGGG	5
AGTGTGTTAGCTTAGAC	5
AATTATGGAGGTTTCACAACTCTTTAGACATCTCAAGACTTG	5
TAGTGGACTTAGGTGCGATGCAACGCACCTAGC	5
TTAATTTATTTTAGGCTTCATGTTT	5
GCCGAAGCCAGCAGAATTTACA	5
ACCAGCGACATATCTCTGCGTATATCAAGCCAATATTGCCAGTA	5
GAATACCAGAACAGAGCCACAGAGGGCGGAGCATTGCAGAGAATAACAAAACTCATAAACAGAACC	5
TTTATTATATATAATAGCATA	5
GAAAAAACAGAGAAACGCTCATC	5
GAATCCAGGTACACGGTAGTTTGGTTTT	5
GCCTATATAAGGATTGTATCTAGTGTGTTACTAGATGA	5
GTAGG	5
TCCCTCTTTTTCTCATTGCAACATCACCC	5
TTTGAAGCGAGGATGCCTGTG	5
AATTACATGAGCAATACTCTGCATGGAAAGTCTTATTCCTTTTA	5
TATAATCAAGTTAGGATATCATAAAAAAGTAGCTT	5
TCCTAAAACTATCTAAAACTATCTGAGCATTTCCTGGATGCTCTCGTCTTCCCCA	5
CACTAGCTACCTGCGTTGCAAAGCACCCAAATA	5
TATATGAATAGTACTGTGAGGCCTACCATGCACAGGGTTGTCTCGTTTTGTATCAAAGGTATTTTGGTTGTGGGGGCT	5
GGTTCTGGCTCTGGCTCA	5
TAGGACCCTTTAGGGACTCGACCAT	5
GTTCTAGGGTTTGCTTCCCTT	5
GAAAAAGGCACAGGAGAAAGAAGACGGAAAGAAAGATGCTGG	5
AACAGATGTTCCCTGC	5
CCGCCCGCGCACCCATCGA	5
TTTTTAATT	5
TCAAAAAACCTCCATGACATTAGGAAGATAAGCCTCCAATTCC	5
GAACCTAGTTATGGGC	5
TTGGCATTCCGTGGTAACACTGC	5
ATATGGGATGTGT	5
AATGCTTTTCTCTGCTTAACCTGAGACTTTAAAAGGAATAAGACTTCCCATTCTGGG	5
GTCTATGCGAAGAGTCTCATCGCCAGAAGAAGAGTCTCATCGCCAGCACGCA	5
TGATGCCCAGTCGATGTGGAAGCCCTCTGAAGAACTCGACCATCTTCT	5
ATATATAA	5
GAGAAAGTCCGTA	5
TTTTGTTAGGGAAG	5
TCTTAGATAAACAGATAATCTTCGACTGCATTTAT	5
ATACCAACCTCAAGG	5
TGAACACAATCCCTTGGGTTTCAGATGCTGACATCGGTATTTTCTTGTGACTTTATTTGCAAAGCAC	5
AGAAGATGAAAATGAAGA	5
TTACCGTGGCAAAGAAAATAGTCAATCAAAAC	5
GTGGGATCATTTAAGGCATTAGTGGAAAACAACTGGTTTGATAGCTACAGAACAACAAAGGTG	5
TTCCAATATTTGTATTATTGGAAAAATTAG	5
GGTGGAGGCCTTGGTGGTGGTCACGGCGGA	5
ATCAGGTAGAGA	5
GTTATTCAATGAACTGAGA	5
GCGGCGCCCAAGATTTGGGGTTTCCAC	5
AGTCTCATCGCCAGTCGGC	5
TGATGTTTGTCAGTGGGGTTCTTCATCCAAAGTTTTTGGATTCATAAGACG	5
TTTTATTTATTTACCATACCTCTAGTTTATTTATAT	5
CTCACAGTATCAAACTAGCTA	5
GAAAGCTTACCCTTCCTGCGAGCCCATACCCTGTGACCAGTTCTGGT	5
AGTGAGTTGTTTTGAGAAAGGTCTAGGGAGGTCA	5
CAGGATTTGGGTTCCATGCAAGATGCGC	5
AACTAAATTAAACT	5
CATTCCCCATTACTCCTCCACCT	5
GATAATAATCATAATCACA	5
ACTCAACTGAGGCAGAGGAGGAGTTTTGGGTAGAGGGGGAAC	5
AGATCTGTTTCCTATTCTGGCACTATCA	5
GGAGATTTGTGAACAGGGGGA	5
GAGCACCGGGTTCAAGTT	5
AAAAGAAAAAAAA	5
TTCAGA	5
GTTAATTATAAGCTTTTTATTG	5
TCATAACCAAAAGTAAAAAGGATTTTACTAATAGATTCATTACA	5
ACCTCCTCC	5
CCCACCAATACCCTCCACCGCCAAAAACCCACAAATCTAAAAC	5
TGCTGGCCATGAGACTCTTT	5
AAATTCAGGTTATGTTTGGAAAGTTAATGG	5
TCTTTGGGGGGTTCTGGAACAA	5
TTATCGATTAAACTGTG	5
GCCGAATTTGTCCAGTGCGTGGAA	5
CTTAGTTATCAGACCAAAATTGTTTACAGTACTATGTATCGTTCAGACCATGGTA	5
CAAACTTTCATGTCAATCTC	5
TCCAGCCCTGGTT	5
ACAAAAAAGGATGAACGTCAGAAAATTCGTG	5
AATACCATGGGTA	5
TGCTATTTTTAGCA	5
GTCGTGAGCAAACCCAGGCATTGATAAGATGGACTTTCAGAGCAAACAAGTCACAAGGGCAGGTTGGT	5
CATATACGGAAGATATGCA	5
AAGGCAGTGAATAAAATGCCCAAGGAAATGTAAATTCACC	5
TAGTAGATGCTGCAGAATTAC	5
TCCATATTGTCCAACCTG	5
CAACTGCACACGGCCTCGTCCCAAAAGAACACAGCAAACTCTCT	5
TGCCATGGAGAACACATCAATCCAGGC	5
CAGGATAGTGTACCCTCCACACATCTAACTGCTATTCTCGCAACCTTAACTATTG	5
CTGCTGACAATGAGACTCTT	5
TTATATAT	5
AAAAGAAAAAAAAGA	5
CCAAAGAGGGAACTATCCCAT	5
TAAAAAAAATA	5
TGCTCTGTCGTAGACGTAACTGCCGCCATACCCTGGCGT	5
AAGTGACAGTGA	5
AACTGGAGGAGGGAATACTATCGGCTTGGGAGGAGTTTTGTG	5
TTTATTTTTTTGGAAACTACAATAA	5
TAACTATGGTATGC	5
AACATAGTGGATTGCTCGGTTTCTGCTACATTTACCAACTT	5
TAAGTTAAAGAAGAATTAGATCAATCCAACGGCATGGCATCT	5
CCTGTATATTTGAG	5
GTGATATGGGTGAAGGGAATGGCATGGCAGAAAAGGATAAAATAAAAAATCCAGACT	5
TGTTTGTATAAATTGAAGAAAGCAAAAGGGAAGGAATTTATTATACCAGTGAACCCATTCCCGCA	5
TTGAGGATTAGCTCAACTGGTCAAGTTCCCATCATTAAAGCATCTCAATA	5
CCATGAATGTTTTTGA	5
CTGATTCACCCTCCCCCACGAAGATCTGGGCATCGTAGGCCCCTCCGGAGATGAGGGGTTTAACAGACAAAGCTG	5
GGCTTCGGCCATATCGAATGTAATCTGTG	5
ATGGAAACCCCAAATTTTGGGCGCCAA	5
GAGTGCTTTCCATTGAAATTACTTTTGCCAACGTTGTCT	5
CAAAAAAAAAAAAA	5
AGTCTCTGCGAAGAGTCTCATTGCCAGCAGGC	5
TGTAATACACCAA	5
TTTAACTATCTTTATGAGCCAT	5
ATGTCAACTGCTCCACCGAGCAACTGCGCTGA	5
TCCACCTCCACCTCC	5
TTTAAAAAGAATAAGACTTACATGGGAATGCTTTTTCCCTGCATAACCCTCAGAC	5
AGATTTTGATGGGTTTG	5
TGAATCCTCAAGACAATTCTTCTCATTTGCATCATTCATCTTGTCTGGAGAACATTCCGTCTCAAT	5
TGGCGGCGATGG	5
GCTGAAGTGTCAAATGTAATGGGTAAA	5
TATGAAAAAACAATGCAAC	5
TTAGTATTGTGAAGTTTTTTAATTGTAGTTTGTCGAA	4
AGTTGTAGTATAACACATTAA	4
GGGGACTTGTAATGGTAGGGAGGAGGGGGAGAGTGGGACGGAGGTGGA	4
AAAAGTCTAACATTTCCTGAGTTTCCTTCACCCCTCCAATCAC	4
AAAGGTAATCATTGATGATTACTCTCCAAATATTCTACTTGCT	4
AGACAAACAACTACTTGTCTGCAGAGGCCGAGCACAGGAAGAGAAGA	4
GAGGAAGATAAGAGGAAGGAGCAGGAGAAAAAGACAAAAGAAGAAGATCAGAAAACAGAGAGACAGGCC	4
AATTAAGATAAATCTAA	4
ATGATATATACATTCAATGTGAATACAAAGGAATAGTGTGCCCATA	4
CGCCCCGGCCGGGATTCGACCCCCAGCCAAATGGCCTTTATAAAACCTCAGCCAAAGGCCCCAGTTTGC	4
ATAATCTCTGATATTATTGTCTAAGCAGTGTTAGAGTTGCCATTTTGGTCAA	4
GAACAGTCTCTGCGAAGACTCTCATAACCAGCA	4
ATGGGTCCATGAA	4
CATATACGGAAGATGTGCG	4
TAAAAAAAT	4
CAAAATATTCCAAAAATATAAAAT	4
AAAGAGCTAACTAGCCATATATTGAGTATTTAATGCCCTCAGAGCAGCACGC	4
ATATTTTTTGATAGTTTGACG	4
ATCCTGTAGGAAGCATTAGGAC	4
TATTGTAATGGGCACGA	4
AATCGGGAAAAAATCGGAAAA	4
TTTTCTTTGGCT	4
GGCGGTCCTGGAGGAGGCGGA	4
TCATTGTGTATATAGCAGAACATGACAAACACATAC	4
TGGCTGCGGGATCGCAAAG	4
GGAGATGTTCGGTGGCCCCGAGACAAATC	4
GCCCAAATTTGGGGTTTCCACGCGGC	4
AAAAAAATC	4
CATCTATGTATTTTTTTT	4
CAATACCAACGCGAGTTTCGACCA	4
TATAT	4
GTATGA	4
ACGAAGCTGGCTAAAGAACTTGCTTCATTGTAATGCT	4
AACACAGAAAAAACGTAA	4
TTTAAAAAAAAAA	4
TTTTTATAAATTCATAAAATAATAATG	4
GAGGACTCTATCCCTTCAAAG	4
CACAAAACTCCTCACAAACCGATAGTACATCCTCCACCAATT	4
ACTACCAATACTCCACCATT	4
TATATCGACCAGCATATTGAACGCTGCATATA	4
GCCCGCTAACACCTGCTGC	4
GGCTTCTTGCTGGCTTAGGCT	4
CTCAACTGCGGCAGAGGAGGAGTTTTCGGGAGAGGAGGTACG	4
TTAAAACAAAGAGGTCAGCAC	4
ATTATTATCATCAAAATAACA	4
TCCACCATCTGCAAAGAGTATGC	4
GGAATACTGGGACGT	4
TGTGTTCGATTCCCAGCAGATTTTGTTGAAAAAAAAGTGGTCT	4
TAAGTTTTAAAAAACAATACCCACTTAAAAGAAAAAGCCAATTTTAATGTTAAACCTAACAAAAC	4
AAGTTGTACCAGTACAGCCAGG	4
TTCAAAAAGTTTTAGCTTTGCTTTAGTATATTGAACAAGTATATGG	4
TTTTAGTCATTC	4
CAGAGACAGAGCCGAACACCTGAGAAAACCA	4
ATCCAGTGGTTCCTACAAGGAAA	4
AGAAAGAAGAGAAAA	4
AACAAAAAAAACC	4
TTTTATTTATTTACCATACCTCTAGTTTAATTATAT	4
ACTTTGATCACCCAC	4
ATAAATTGGACACTGCAGAATTATAATATGCAATGTTATGGTTCTCAA	4
ATTGGAGGTTATAAAATTTAATTCTATGTGCATGACAAAACTGGTAGTTGTTTCAAAGAGTAGAAGTTAGCCTCTA	4
TTTTTATTTTT	4
CAAGACAAGTGTGTCAGTAAAGAAGATGTTATGCAAATTTCACCCAT	4
CATGTCATAGCTCCCCA	4
AAACTGGTCACAGGGTATGGGCTCGCAAGAAGGGTAAGATTTCACCG	4
TAACTAGTTC	4
CTTCACAGAATTATTCAGTTCTCAGAAATTTTGCTG	4
ACTCTAACCAGTCCTACAGAATTCCATTTTCCTTCGTTGGCCACAGCAACAATTTCACTTCCATTCTCTTTCTTC	4
AATCTGGATGCTCTAACCACTACAACTCCTAGG	4
GGGCATAAATTCAAATCAAAGTTA	4
CTCAGAGGATGGTACAGGTG	4
AATGTTATATTCAAATAAGTTGTTGGTTAACTCGCTATAATTAAAACGATGGAAG	4
ATATGTCTAAAAATAG	4
TAATTTTTCATTTCACGGTTTATCCAACCACTTATACTTGAAAACCGA	4
TACAGAGTATCATGAAAAA	4
AGAATTATGTGAGGAATC	4
ACATTTAATGCCTTAT	4
AATTACATACACCATGGTATCAAAATACGCGCGCGCTATCGCCGTGCATTGTTTATAACTATTG	4
TTTGTAATGGTTT	4
ACGTTGAACATGTTTTGAAGA	4
ATTATAATAA	4
TTCTTCTCCTTCTTC	4
TTTTTTTTTAAA	4
TACTCATAAGGCATTGCCATA	4
TGTGGAAAGCAACCTGTTTTGCAATGTTCCCACAGAATAGTGGTT	4
ATGGGGATACATTAGATATCCATCATTCTTAATAGTATTGGA	4
TTTTAATTAATTAATTAATATATATTT	4
GGAAGAAAAAGAAGAAA	4
ATTAAAACCCCTCCGGGTTTCCTAAGTTGC	4
CTTATCCCATCAAAAGAGGAG	4
TCGGTCGGGCGGG	4
ACAAATCAAATAAAACAAAATCATTAAATAAAAATATATAAAT	4
TTTTTGAAGATTCTCAAATTAT	4
GAAAACTCAGAAGTCAGCAACGCATGCA	4
TTTATTTATTTTT	4
TTGATCTTAATAAAGAGAGAATTCAAGAGACACGTTACCTTTCTTTGACGTATCTGATTTAAATTACCCCTGCC	4
GTTAATATCTTAATCATCTCTTGAAA	4
TGGTCTAGACCTAGTAACAACGT	4
TTGACTATCAAGAGCAAAGAAATGGACCAGGAAGATATAAA	4
GAACTTACATCAAGTTAATGAAC	4
TGTTGCAGTATAAGTCCAAGTACTTAAGTTTC	4
AATTTGAAACCTAACAAGCTACAGAGCAAAACGAATC	4
TAAGAATTGTTGTCGGAATCATACAAGTAGTTCGATTACCTATG	4
AAGCAGGGTTGCATGGAG	4
AGTGAAGATGACAAGGGATTC	4
TACACGCAGGTTCCTTAAGCAAAAGTCGCGTG	4
ATCTTACAGGCTATTGGCACTAGCCTAGAGGTTATAGTGGCAGCCAATGCACTTTGA	4
CACAAAGACACGGATGCAGGGCATG	4
ACATTTGATTTGAGAAAACCATAAAATGTTG	4
AAAAACATATGTAAAATTATTCCTTTGTATTTTTAAGCCAG	4
TTTTATAAA	4
TGAAAAGTCATGGAAGT	4
GGGTGGGGGGGG	4
GTTATGGGCATATAGTTAATGTA	4
CGAAAGATTCAGAAAACTTCTATCATAATTTCAAG	4
TCCTCCACTGCCAAGTGTTCCTCCTCTCCCCAAAAC	4
CTAGATGAATACAGGAACC	4
CCAGAACAGAGCCACAGAGAGCGGAGCATTGCAGAGAATAACAAAACTCATACACAGAAACAAACA	4
TCTCTCATATTGATCTATCTATTCTCTTCTCTCG	4
GGATAAAGGAACATGCAATAGTATAACGGT	4
CGTTCCATATGTCATGCTCCTT	4
ATACGTGGAAGAAAAGAACATGGTAGAGGATGAATATAAAACTGATCAGGCATTGCAGTCAAGTC	4
CTGACACGTGGCATCGGATT	4
AGGTCTTAACCGGTGCAGAAAGAGCGGAAAGAATTTTTGTTGC	4
CATCTCATCCATCTCAAATTATTTTAATTACGTGTAG	4
AAAATAGAATATATAAA	4
ATCACAAGGAATGTGATAACACTGCCATAAACTCC	4
CCAGGCTCGTTGGCCAAATGCGTAGAATTC	4
TCTTGTCACAAGTAGCTGTTC	4
AGGGCTCAATTGTACTTTCTAATTTTTAGCTGGTGAAGCTC	4
TCAAAGTTCAATGATTGTTCTAT	4
AGGTGGTGGAGGAGG	4
CTGCTAGCAATGACACTCTT	4
CTTGCTTATTTTGTCT	4
TTGTTTTCTTTTAA	4
ATATCAAATAAAACAATATAT	4
GTTTCTTGGTTTTTAAAATTAAATAATGTGCATCCAT	4
GAAGAAACATTTCAAAATTTT	4
CGAACTCAATTT	4
TGTATACGACTGATCAGATGAAATCCGACATAACAAACACACAAG	4
ATAAAACTAATGTAGC	4
ATAAAAAAAAATTA	4
ACGAAAAGCTCCCCAACAGCTCCA	4
TATTACCATTCTTAAGCACATATT	4
ATGGCATGGAAGCTAAGATGA	4
TTTTACATTTTTTTATCAACTAATT	4
TGGGGTTTCCATGCGGCACCCAAAATT	4
CAAAAAAAAAAAC	4
GGGATCCACATTTCCCTGAAATCATTTGAGAATTTTCTGATTCAATGAAATTTCTTTAGACTA	4
TAAATTGCTATAAACTAATGAACTAATACAGCTCTGAAACAACAAAAAGGAGTTATTATAACATTGCTGAAG	4
AATGCTTTCAAAACAATTTAA	4
AAATAAAAAACAA	4
TGATGAGAATTAGGGTTAGAATCACAGGC	4
CCCTAACTAAAGGATGCCGCAAAACCCTAATTCGG	4
AAAAAAAAA	4
TTGAGGAGATTGGAATTCTAAA	4
ATAAAACTACGGACTGGGGATCAAACGAATACCATCAC	4
CCAAAGGAAGTTGGGAGCCTCTGCAACTAGGAGCAGCCGAAAAGTAAAGGGTTTGGAGGTGCGTCAAACCA	4
CGCGGAAGCACACGGCAAAGGCGCGCTGTGGGCCAT	4
AATACATGGTTTTCGCAAATCA	4
TATGGCATGTTAGCTG	4
TTTTTTTTAATTATTTTACCTAATTCTAATGAAAAAGCCTAATTCATGATT	4
TTCTTCTTCTTTCCT	4
AATGCGCATATAACCACAGCATT	4
AGAAGAAATCCAGCTCCA	4
CCTTCTCCTTCTCACGCTGACACCTGG	4
GGAGGAGGGAATACTATCGGTTTGGGTGGAGTCTTGTGAACG	4
AACTTAGTTTCCTACAATCTCTAGAAGAAAATTGAAGAATGCATTGCTTCAAT	4
CAGAGCCAGCCTGGTAAT	4
TTCATGTGAAAATATAGAG	4
ACCGAATACCAGAACAGAGCCACAGAGGGCGGAGCATTGCAGAGAGTAACAAAACTCATAAACAGA	4
ATTAAAATCAAAGAGAAGTGGAACATTACATGT	4
TAATTAAATCAACGTTATATATATATATAAAACTTA	4
ACAAGCATTTTATAACATTTTA	4
AAAATCTGATGGCTTCGGCCATATGTTGTA	4
TTGTAATCTTAGAAGCTTAGAG	4
AAAAAAATATAT	4
AGTCTTAGGGGTCTTAACTAGGCC	4
TTCAATAATTCAAATT	4
AAAGTATCAATCTGAGCGGGTGCACAAGGTTGAAAATGCTTCCAGAGTCCTTTGGAAATCTGACAAGCCTCCA	4
TCAATGATAAACAACAGGTGTTGTGTTTACAGCAACTCAAA	4
CACCTCCCACTGTTCCATCTCCATCTCCAACCA	4
CGGAAATGTAAGAAATCTGATCTAAAATTCTTGAACATTGAAACTCAGA	4
AAAAATGTAGTTCTGGTATA	4
TGCCATTGTTTTCCTCACCGCCATTGTTTTCTGAAACTAACAGCCAAA	4
TTTAATAAAAATTATTAGTCAATTGTCTTGAAATTAAT	4
TTTTATTATTTATTA	4
ATACCTCGTGCACCGC	4
TATCAACATGGCTCAATGTTATAGAAGTGCCATTGAAAAAATAGAAAAACAA	4
TCAAACATTAACCCC	4
ATTCCATTCTAAAATTCATAGGAAGATTAGAAG	4
AAAAGCATTCCCATGGAAGCCTTATTCCTTTTAAAGTCTCAAAGGTAAACAGAGA	4
TACTTGTCATCCTCTTACGCCA	4
AGTGATAGTTTATAAATTGTGTGCATTCTGCTCCTTCAATGAG	4
TGCAAAAAATACATTGTAATTAGTTTAAA	4
TGTTAGATCAATTTACATGATTTGTAAATCTGACAGTCTTAAGTTCT	4
ACTTGTGTTTCAACAAAAGTCTGCTGGGAATCGAACACAGACC	4
AGAATCTGCAGAACACCAATCATCAGAATCATTATC	4
CGACGCCCAAAATTTGGGGTTTCCATG	4
ATTCAAACTCAATAATAAATACAAATTCAC	4
CGTCCTCTCCTTCTATGGGACCTCCACCGATGGTTACGCCCCGTCCTTCTATGTGACCACCGGTGTCTTCATAGT	4
AGGTGGAATCCTGGG	4
TCCATCGTTTTAATTATAGCGAGTTAACCAACAACTTATTTGAATATAACATTCC	4
AAACTATTTTAATAATAC	4
TGCTTAACCCTGAGACTTTAAAAAGAATAAGACTTTCCATTGAGAAGGCTTTTCTCTC	4
CCAGCAATGATGTCACTTTGACG	4
TTCACAACTATGAACAGAACCAAATCATCGATA	4
CTACAGCCCCACATCACCAAG	4
AGGTATGGGCGCAGCCATCCATCAATGACTC	4
ATGGCCGAAGCCAGCAGAATTTCAGAACAT	4
GATGCCCAGTCGATGTAGAAGCCGTCTGAAGAACTCAACCATCTTCTC	4
TTGGCACACCAATGG	4
CAGTTGGGTGTTGATTGACATTTTACTAAAGTCCTAAAG	4
CCTCTGTCTGCCATATTCCTTTACATGCGC	4
AATTTAAAAGGAATAAGACTTTCCATACAGAGTAATGCTCATGT	4
ATTTTTCTCTGGCTTAAAAACCCCATT	4
TGCATAGCAGGTACAACAAAGGCTACCTGCTA	4
CAAAATTTGGGGTTTCCACCCGGCGCG	4
TGCGATTAATTCCAATTACACCA	4
CCCGTGTTTATAAAA	4
TACAAATATATTTTAATCAAATATTAAAATAAATTAAAA	4
GGTGAGGATGGAGGT	4
CTCTCAGATAATACTGATAATATTATTGATACCAAACAAGCTATCATGGGATTT	4
AATGGAGTGAATGCCCCAATCAGGGCCAGAGAA	4
GTATCACACTTCCATGAACTA	4
GCCTCCTTCAATGTGACCACCGGTGTATTCAAAGCCGCC	4
GCATTCATCTCGTACTACTTC	4
GTTTCAAATTACGAGATTC	4
AGTCCCTCTGGGCCTCTCATTTTAGCCG	4
CTTTCCCTTCTCCACCATCGTGCCACCTGCTCGCCAGTGGACCAAAAC	4
AGATAAACAGGGACACGCTCGCTTGCAGAAGAGGACA	4
ATTATTTATTTCATGTTATTACTAT	4
GCTTCAGGACCTCCAGCAGATGTGTATCGA	4
ATTGCAGAGAGTAACAAAACTCATAAACAGAACCGAACACCAAAACAGAACCACAGAGGGCGGAGC	4
TTATACATAGATTTTGCTACAATATGGAAGAGGATGGTGTGGGAT	4
TATTATATTAGTGCAACCCCT	4
TGTAATTATCCCATCCTTCCATAGGCT	4
TTTCAAAGAACATTAATGCAATTTCCAC	4
TACGTCATCATCGAAACACA	4
AATTAAAACAAATCAAACATTAATAAATTATA	4
ACTGAAACAATCCCTTGGGTTTCAAATGATAGCATCGGTATTTTCTTGTGAATTTATTTGCAGAGC	4
ACAATATAATAAAACAC	4
GTTGATTTTCTAGACAAGTTGCTTTGTACACAATTGATTTGCTGAGATCTGCAGAGGCAAGCGAGATGCA	4
AAAAATAAAAAATAAAA	4
TCAAATCTCATAGCTATAAAAATAATACGTTATGTGCAAGAAAAT	4
AACATGAAAAGCTTGACATCATGAAAA	4
GGGAAGGCGAAGATGAAAAGACAAAA	4
AAAAATATAAAAAT	4
ATAATGTAAATGTTCAGGCACAT	4
CAGCAGGAGGAGGAGCCTCCCAAGTTCGAGAGACCCACAAGTTACTAT	4
ACCACCTCCACCTAC	4
TCAAATCTCATCGCTATAAAAATAATACGTTATGGGCAAAGAAAT	4
GGGATTGGTTGGGGCAGAGGGAGAAGAATAGGGAGGCAGAAATGTAACAGGAGGGGATGGTAATGT	4
AATGGCTTTGTTTTCATTTTTTATCTTGGCTAC	4
ACAGAGACAGCCGATCACACAGACAT	4
TAAGATATATATTTCCAT	4
CAAAATTTGGGGTTTCCAGGCGGCGCC	4
AGCTGTCGGGGTGGAGAT	4
TCTTTCACAAAGACGACTAAAAAAAGCGGGTTGTTCTACA	4
GGAGGAATACTTGGCAGC	4
GATCTGTCTCCTCAGCAAATTTCCGATTTTGTTCTTTTTCGCTGC	4
ACCAATATTTGTGTCAAGAATCCGATAAATCCAT	4
AGAGGGAGAGAG	4
TTATTTATGTAGATTTTT	4
GCTTTACCACGGCGCCTCTGACGTCCCCGACCTGAACAACAC	4
AACAATCTAAAAAGCTTTAAC	4
CATTTTTGTCACTGC	4
AAATGGAAAGCTTGTCACCACTATCATTACCCACCACCCCAG	4
GGAAATGCTAATCTAGGAAAGCA	4
AAAAAATAAAAT	4
CTTTTAAAGTCTCAGAGTTAAGCAGAGAAAAAGCATTCCCATGAAACTCTTATTC	4
AAATTAAGAAAATTTCATATA	4
AAAACACTTTAAAATGGTTTAAAAACAATATTAAAAGGTTCAGAAACAATTT	4
CGAGCACAATCCACAGAAATTGTCGAATC	4
CATAGGCCTTAATTTATGTCTAATTTAGAGG	4
TATCTCATTTAAATTAAATCTAAGTACTATTATT	4
ACTAGAAACCCTCCCAAATAGACACCA	4
AGTCTCCGCGAAGAGTCTCATCCCCAGCAGGC	4
TAGCATTACTTCTGGCGGT	4
CCCCGC	4
ACAAATTAAAA	4
GAGCTTCCCCAACTAAAAATTGAAAAGTACAATTGAGCCCA	4
TGATATGTTTTCTCTTCATTTTGGATTCCGC	4
AAAAATTAAAAATCT	4
TGCTTGTATTGATAACCATTTGAAAAAAAACTTACATTTAAATTGTT	4
TTCCTTCCACGCCTTTCTTC	4
AGCCAC	4
CGGAAAGCTTAGACGAGAAACAGAGCTGTTAGCTTGGTGAT	4
CCCAAAATCTCTCCGCTGCCTAAGTTAGCGTGCCTCCTCTC	4
TGTACC	4
CGCCCTCGCCCGCA	4
TTATATTTATACATCT	4
AAGATGCCCACGGTCCACGCTGAGC	4
AGCACTCCGCTATGCTCTG	4
CGTCGCACAGTGTCGCAGGTTT	4
AAATAAAATGAATACAATATT	4
TAAAATGTTT	4
ATGCTAACCTTAGTTCACAA	4
CCATCCACTAATAATACATAATAATAATCAGTCTTCTACT	4
GGATTCAATTAAATAAAACCTATTCTTGAAAATGGGCGAAT	4
AAATAAAAGCCTTGTGAAGAA	4
GCATCTATGTATTTATGGTTATC	4
TAATTAAATAATGTAATAA	4
ACCAATCTATTATTTGAATCCCCATTCATAGTAGAGTTGAC	4
GCTTTTTCTTATCCCTCTACAGCTTATT	4
ACAGTTCGACTCAAACTTTATCCTTCAGTGA	4
GATTTCAAGGAGAAAATAGGACGCGCTACTTGAAATACAGAGTATTGGATGAACTGGGATGAGA	4
TGGTGGAGGCGTAGG	4
CGGGAGGTTTGCATAATTTCTTATCTCAACTCCATTATATGAAAGATGTGGATATATC	4
TTGAAAGAAATTAA	4
CTGCTAGCGATGAAACTCTTCGCAGAGACTGC	4
AAGGTACCAATGCTAATTGGTGTTGTAAATGTTTGCTTGT	4
TATTTATTATTATCTTGGATTTAGCATACAAA	4
ACATGTCCCTATTCTTCCCCACTCTAT	4
ATTATTCTAGAGATTTCTCC	4
AGAGATGTCAATGGATGCCAACAACATCAGTAATGTCCAAAGCAAGTGAAATAAC	4
GGAGAGATTTTGGGGAGAGGAGGAACACCTGGCAAT	4
AATCTTATCAGAACATGGTGACCATTATAAACAAAGTGGAGTAGAATAAAGCACAAATACTG	4
TAATTATAACTATAAATTTTAAAATATTTTCAAAATCTA	4
AAGGAGCAAATTAGGGAGTAAATCATGCAGAAGAACTAACCAATTGCGGAGTTAAAG	4
TTGCTTTTCCTC	4
AAATAATTTATTTATTAATTTTATAA	4
AATATGAATGAAACGGCAA	4
GGAGGACCTCCGCCTCATCCCGGCCCT	4
AACCACCATTACTGCGCAATTGCTGCGCG	4
GGAGGGAATACTATCGGCTTGGGAGGAGTTTTGTGAACTGCA	4
GTTAAAATTAACACAGTACCTCAGCTCTAGATATTGAAC	4
AGTTGACAGCAGACTGTCTGAAGCAGATTTGACCAC	4
ATAATTAGCATAAGTACC	4
CCCCCTATATGATTGGGTCATAGAGAAAATGGGGAA	4
ATTCCAAAAGCCAAA	4
CTATCTTGCCTCAGATCAGCAAG	4
CTCATATTACACAAAAT	4
AAGACTTTCCATGGGAATGCTTTTTCCCTACATAAACCTAAGACTTTAAAAAGGAAC	4
CAGTTTACTTAATTGTAGCA	4
GCTCGACCATAGGGAGAGGACCGGAGGC	4
GAATGATGCTCTCTATAAGTTAACGCTGGT	4
TAAAAAATGGTGCAATTCCAATAAATTACTGCCCAATTTAACAAAAAAAACCCACCGAAAAAACTTCTAAG	4
AAAAGATTTGCAGACTCCT	4
GGCTGGATCTCTGATCAACACAGATGCC	4
AAAACATTTATTTCTAACCGTTACAAA	4
AGAATCTTCGACCTCAACTGAATCCTCAGGACATTTCTTGTCAATAGCATCCTTCATCTTATCTAAAAG	4
GTGATTTTAAACAGAGAAGTCAAGAAAA	4
GCGACTCAATATG	4
CCCTCCTAGTGCCTTTTCCCTTTCCAATTCTTCCTCATTGCTCCCACTAAAACTAC	4
AATCATTCGTAATTAAATAAATTATTTATTTT	4
AGACAAGGAAAGAGACAG	4
TGAGCGGAGCTCTGTGAGTCCCTCGACCCTTCACTTCGATAACAGAACATGAAAATCGGCC	4
ACAGGAGAACGAATCATCCTATCC	4
ATTGGGTGTCGGACACTCACCAATTTTCATGA	4
TATGCCCACATCTTCCGTA	4
TCCTTACAGTCGAGTACCTAAAGG	4
AAAAGATCAATTTCTATGAAAAAATTCCTGCTAC	4
CAATCAAATCCCTACCTCAGCCGTGCCAGAGCAAAGATTCCAGG	4
TTTTAAAAATCTAAGAAATGC	4
TTAAAAACAATTTGAAATGCT	4
GTTTCATAAAAGAAGCACTATCCTGACATG	4
CTTCCTCACATAGAGGGATTCACCAAT	4
CAAGGCTGTAAAGAAAGTGGCTTTACCGAAGCCCAAGAAGCTTGCCCCTGC	4
GATCCTACACATATTCAGAGATACAAAATTATCAA	4
TTTGGTTTTTTTATATTTCTAGGTGAATACCAAGCACATT	4
AAAAACAAACACCAAAAAAATGCCGAAACTAGCCTTCAAGGCTTACG	4
TGGTTATAACTT	4
TGCTCCAGAGCCTCGGCCCTCATAAACTACTTCAAGT	4
ATAAAATAATTCAGAAG	4
GTACAG	4
ATGCTGATTATGTTACAGCCCATCTCT	4
GCTTCCCCTGCCCCACCCACTTCCAC	4
TGTAGCTTGGAGATGTGGGGC	4
TAAATGGGTGAGCTTAGGCGTAACCCTTCTCTTCCTCCTTCAAGGGGGCACCCCAACTAC	4
AATAAACCTCTCCACTC	4
AATTAATGCAAACGATGATTGACTGAAGTTCAACAATGACGATGACAAACAATAT	4
CGTCCCCATGGTGGTCGTGGTTATGATAAC	4
AGACACTTCCAAATTCATTTGGGAATTTACACAACCTCAAACATATCAACCTGTCCGGATGCTCCGAATTGA	4
TTTAAAATATCAGATTATTG	4
TTATATACATTAGGG	4
TCTTCCGTCAGGCTAGCATTAGCTTTTTGTTTC	4
GTGATGGGCTCTCCACAGGAATGA	4
CTACTTGCTATCCACTACCTCTAT	4
TAGATGGAAATGCTGTTGGGGACTCCATCAACGTTGAGGCAACCAGACTCGGATAAATCACTGGTGTTGGAT	4
CTAAAAAG	4
AGGCAACCACTTTTCTGGCTTTCCACCTTCTC	4
GACAAAGGTATGGTCGCAGCCATCCATGAA	4
AGAGTGAAAACTTCACAAAAATACCTGAAAGAATGCACT	4
CAAAGAGTCCCATAGCATCATATAGCAGGCATATATGA	4
GGTTTTTGCATATTTCATTTTGTATGA	4
TTTTAACATATGATAAATGAGCGGTGTGGAAAACAATA	4
GTGGTATTTTGTATTAGAGTCCATTCATTCATTTACTTT	4
AAGAGAAAATGATATA	4
TGATGGTGGAGAAGGGAAAGAGCCGCAGAG	4
TATTCTGCTGGCTTCGGCCAT	4
AATATTTCACATCTAAATGTAAAAATAATTAAAC	4
TCATTAGATACATAGAAGCTTAGGGTTTAGACTATAAACTCACACAAGC	4
CATTTTACAA	4
AAACATTTTAAATTGTTTTGA	4
TAAAAAAATAA	4
AACAAGATGATTCACTCTCTTGTGT	4
AAACTGGAAAATTTGATTGATTT	4
TGCCCGGCCTGAACAGCATGCCTTTCCACGGCGCCCTTGACA	4
AGTCGTACCTTTGGTAAATTCAATTTGAGAGAGTTTGATA	4
ATACAAAAATACTTTGT	4
TATTATTTAAATTATTTTATATAATAATAC	4
ATGGTCAAGTAGAACATCAAG	4
TAAAAAATGCTTTTAATCATT	4
CTGCCGAGAAGAAGTCCGG	4
TGGGATTTACACAAGCATGATGTTTACTGAACTAGGGTAAACTAGCAGGGGTTTACCAGTATAGTGTGTGGTAATT	4
CTTTTTACTTTTACTGTAAC	4
AACAATATCTTCAGGG	4
CCATCTCCTCCTCCCCTATCACTACAAATCCTCA	4
CACAAGATTGCAGAATTTAAACT	4
AAAAAAGAAAAAAGA	4
AAAGTTGGTGTGATTTGAGAT	4
TATTTACAGAATCACAATGTTTAAAGTCTTCACTG	4
AAGAGAAAGATGAAGATGAAG	4
TAAAAAGGGCGACATTGAAGAAGTG	4
ACACCTCAAGACTTGAGGTTTCACAAGTTTTTAG	4
GAAAGGCGCGCTACGCGTTGA	4
ACGAAGGAAATAAGTAATAATTCACAAATACAAAA	4
ATCTGTATTTTC	4
AGACTTTAAAAAGAATAAGACTTTCCATGGGAATGCTTTTTCTCTACATAACCCTA	4
ATGGTCAGGGGAATTTTCTTGGACGACGCTATATTATGGCGAAT	4
TATTTTTAGCATTTC	4
AAATATAAAAAAA	4
ATATAATTGTTGATGCCTACTGTGTTTTTGCAAAGCTAGTGATGGCT	4
TGCTGTACAGAATTCTGAAGTTCCTTACTTCCTATCGTGTT	4
GACTGGTCAGCCTCATTTGCAAGCAACTGGCCTTCATCAAGCGGCATACAATCTAGTCCTCTCATTCTGATTGAAT	4
TAACTGAAGATAGTTTCCATAATTGAAGGAAA	4
GATCTCACTAGAATTGGGCTTATTT	4
CGAGTCCGAGTTCGATC	4
CCCCATATTGTTATTGTTGTGCCCATAGAAG	4
TTTTGGAATAGGTTCGTTTCGGTTTTAATAAAT	4
AAGCCGAATTCCCAAGGCATATCGGGCGCC	4
AAAAATAAACTGCATAC	4
TGTCCCAAGTTTTAACGT	4
TACAGAGAT	4
AAGGAAAATAGAGTGCAAGG	4
TTAAAAACTAAAATCAAATGG	4
GGGGGGGGCGG	4
CACAGCTTGGACCTGAATTCCTGCTATGAATTGGAGAGGCTGCCAGATTCCTTCGGCAGCTTGACAAATATG	4
CTGTTTCTACAGGAAGACAGAGAA	4
ACTCTTTTAATTCCACTTTCCAATTTTAATATATCTAACT	4
GAGTCGGAGTCA	4
ATACTAACAATATTATGTACCTCTCCCCGAATAT	4
CCTGAGACCAAGTACTCTGAAAACCAACCAAATCGACACAA	4
GAAGAAAGAAGA	4
ATTAGTAGTATAGATGCATTGTGAG	4
TACAACTATAAATAATATCAAG	4
TGTTATTCATCATCAGTT	4
ATGTGTTGGGGCCTACATGCCCATGTACATAA	4
TACCCAATATATGGCTGATTAGCTCTAGCCAAACACG	4
TTTAAGTGATTATATTTACTACCTAAA	4
GAGCATTGCAGAGAGTAACAAAACTCATAAACAGAACCGAACACCAGAACAGAACCACAGAGGGCA	4
TGGAAACCCCAAATTTTGGGGGCCGCA	4
AAAATTTTGCTAGATGACTTGCAGTTCCATTTAACACAACTCTTTTTCAATAAGAATC	4
GGAAAGAATTTTTGTTGAAGGTCTTAACCGGTGCAGAAAGAGC	4
AATGGAAAAAAATAGGGGCATTAACAAGCAGTG	4
GAATGGCTTACAGATGCTGAATTGAGTCCCTCCAGTTC	4
GTCAGCTTCCCAAACCAATCTGGAAACGTCTGCAGAGTGAAGCACCCACACAAGGCAAGACCCTGGAGACCC	4
ATATTTGCTAGCTTCGGCC	4
AAACCTGTCTCAATGTGTAGTAAATGGATTAGAATACCT	4
TCCAAACACTATGAAT	4
CCGGCATATCGAGCAAGGACAGAATACGCTGCAGCAATAGGGCGCAG	4
TAAAATACAAAACAAAATCAAAG	4
GATTTATGGTTTATGAATACATTGCAGCCATT	4
TGACGGACCTTATCAGTCGAGCACCC	4
TACCTAACAAAGGAATGATATGGGACATATTAG	4
GATAAGTCGTACCTTTGGTAAATTCAATTTGAGAGAGTTT	4
CCCTGAGACTTTAAAAAGAATAAGACTTTCCATTGAGAAGGTTTTTCTCTACATAA	4
CTAGAAAATGCAGCCTCTCTAGTTAATCTAGATTTAGATAAATCCATGCAACTAATATACACACATTA	4
TCAAGAAGTCAGGTCCTTAGCAAGAAATAAAATCTC	4
CAGTGGAAAGAGTGAAGCAAACCATAGAAGCGACTACGC	4
CTCACAATTATATATGGGAAGCACGG	4
AACTAATTGCAAAATTTT	4
TATATATGAAATATTCCGAATATATATA	4
CGGGTGGAAACCCCAAATTTTGGGCGG	4
GTGGTTGTTTCCATTTGTATCGAGTATTTTGCCAAAATTGTGGCGACACTTCTCACCAAA	4
AGAACTGGAAAGGGAAAAGGCACTGGGAGAGGAAGGTTTAAGGAGAAGCGCACC	4
GTTCTTAATTCCACTTGGAG	4
AGTTAGGGTCTTCACTCAATCTGGTCGCTTTCAGAGTGATATATCCTTGTAACAAGCCTATGCCGATAC	4
CTCATTTGCAGGCTTAGATTTTGGTTCATACATAC	4
TAAACATAATTTTAAATAGTT	4
TTTTTACAACATATGGCCGAAGCCAACAGA	4
AACTGCTGCCTTTTCTGTGTTGTAGGTAACTAGCTTTGCTTGCGGGGGATTTGTTGTGGGTGAGAGTTTTAACCACTG	4
AGACTCCTTCGGGAATCTAACAAACCTGCAACACATCAAACTGTCAGACACGAACCTACAGAGGCTTCC	4
CTGGTTTGATATGTTTTATTCATA	4
AAGAGTCACATCGCCAGCAA	4
ATCTCAAGGCTTGAATTATGGAGGTTTCACAACTCTTTAGAC	4
TCTGATCCCAGAATATGATTTAGACCATTTTTG	4
AACAAAACCCATATACAGAGCCGAATACCAGAGCAAAGCCACAGAGAGCAAACATAACAGTGAAT	4
AGAGATATACAAA	4
AAAAATAGTAAATTTAGTCAAC	4
AAGAAAATACAGAATTTGTACAGG	4
TGAGATGTCTAAAAAGTTGTGAAACCTCCATAATTCAAGTCT	4
AAATTTGGGGTTTCCATGCGACGCCAA	4
AACATAATTTTAAAGATTTT	4
CATTAACCAAAAACTCTGGTCAC	4
AAATTTTCTTAGAAGCTTTGCCATT	4
TAAATAAATGAAACCCATTAATACAAAACTAGAAAATAACAACAAACCCACACACTACAAAACTATTATTGGAAAAA	4
TTTTCGGTGAACAAATTTGCACTACTATCCTACTTTTACA	4
AACATATAAAAAAAATATAAAAAA	4
TGGAGGAGGAGGTGG	4
ATTGGTTCTGTTTTGTCTAGGCTT	4
AACGCATCAACGCTTCAGGCTTCATATCTTC	4
TTCCATCCGGCGCCCAAATTTGGGGT	4
AGAAAAAAG	4
AGATTAGGCT	4
TTTGAAAAGATGTAAGATTCCTTCAGAGTTTATCAATCTTGGAAGCC	4
AAGAGTATGCCTCCACCATCTGC	4
AAATAATCAAATATGTGGGAAGAAATACAACGAACTCACAC	4
AATTCAAGGCTGCAGCGGATCCATTTTGCCCACAACTG	4
ACCCCAAATTTTGGGCACCGCATGGAA	4
TCCCACATCACCAAGCTATAG	4
ACTATTGACCACGCTGCTCAA	4
AACATAAAATAAAACACAA	4
GAGCCAAATTGACCCTCTCTAAATCCGAAAAACCCTATCAAACATCACATACA	4
TATGTATATATAG	4
AAGTTCAAAGGCCAAGAATCCATCCGTAAAGGTGGGGTTCTT	4
GAGCAGCGCTCAGGACT	4
ACGCGCGAGCACAGGAGTTTCTCCAGTGATTGAGGCCGAGTGCTCTCATTGCT	4
TGAGATGTTGATGTTTGAATTTCGAAGAAAT	4
AATACTCTGTCTTTAACACAGAAA	4
CCATTCATATTAGCTTCCATG	4
GTCGCTAACGGAAACAAGTGACTGCTTTCTTAAGATATTGTCCAGTTAACCAATTAAGTCACCCATAGACACATCTGAG	4
CCTGTTCCCGGGCCAACTAACAGGTATTCAAGA	4
CCCCCACGACATGGAGATGTTTGAACGATATTTGTAACGGCT	4
ACCCTAAAACCTAA	4
TACCGATGGAGTGTTGATGACTGCAAGAGCAGCAGAGA	4
ACATAATTTTAAAGATTTTAG	4
ATCCCTCCCACCACCAC	4
GTGACCCTACACAGTAACTTC	4
GAGTTACCAATTCAAGAATCGAGTTCGAAGGGTTGCTC	4
AAAAAATATCATATG	4
AGACTTTAAAAAGAACAAGACTTTACATGAGAAGGCTTTTTCCCTGCATAACCCTG	4
AAGTTTCCTAAGTAATTTTCAATTTTT	4
GCACAGAGAAATCTGATTCTGGTTTACAAAACAAA	4
ATGGGATAAGCCCCCCTATGG	4
ACAAATTCCTAAAAGTTAGG	4
TATATAATTTTTATATAATTT	4
CTCCTCACCATACTCCACCACAACTCTCCAACACCACATCATTCTCCCTGCTA	4
TATTTTTTTTTAATA	4
GGGGACTTGTAATGGTAGGGAGGAGGGGGAGAGTGGGATGGAGGTGGA	4
TGCCCAGTTTCCGTATA	4
CATGCATCTCCTTATATCACATAAAACTTCACAT	4
TACATATTAAACAACTCAAACTC	4
GAGGCGGAGGGTAACCCGAATGCA	4
TTAAGATGATCTATTGT	4
TCACCTGCTTTGGCT	4
ATTTCTTCTTGGAGCAGG	4
TGTTATTGTAAATGTTTAACTA	4
TTTGGGGTTTCCACCCGGCGCCCAAAT	4
GAAAAAGCACCCCATCCAAGA	4
GGGCACAATAATAACAATAGTAGGCCTACATG	4
CTTCTTCATTACCATGACCTGCAGCTTTTGCTATTATGTATTCC	4
ATATTTTTAAAATATAC	4
ATACCTCGGACCA	4
CATGGTTTCTTGACCGTGGA	4
TGAGGTGCATGA	4
GACAGTGTTGCTATTAGCGGCCAT	4
GAGGAGCAGCAGCACCTAGAG	4
AAACGTAAAAGAATGCTAA	4
CAGTGATCACAGATTGATTCATACGAAGAATTTCTCAGGGAGTCATTTCAG	4
TACATCTCCTGGATTCAAAACCCTAAAA	4
TGAGTCAAATTGCCAAGGGCTAAGGGATGCTACCAG	4
TGTACGACCAATACAG	4
ATCGTCCTAAGAAGCACAAAATTAAAGACGCTTCCAGACTCCTTCAGAAATCTAACAAACCTACAAGAC	4
GCCTCATGCATCATGCGCTG	4
AAACATAATTTTAAATATTT	4
AATGAAAAAAAAAAA	4
CAACAGTCCTCCAAACTTGTTGTG	4
CCTTTAGGGGCTCGACTGATAAGGAC	4
GCGCCCAAAATTTGGGGTTACCATGCG	4
CTTGGGTACATCCACCCCGTGGAAAATATAGA	4
GGGGGGTGGG	4
ATATGTTCTAAAAATCTGCTGGCTTCGGCC	4
AAAAAAAATTAAACTAAAATT	4
AAAAATAAATAAAA	4
GTGGAGGTGGAA	4
TAAACTTGTTTTCT	4
ACTACTAAGTAAACAGAGTAAG	4
CTATCGTTGACATTTGTCATGCAACTCCATTTCTGTTTCTCCTCTTCAGCC	4
AATATATTTTAATAATAAAATATTTA	4
AGGCCTGTGCATCCTCCCGCGTCCATTTTTCTGCTAGCCG	4
AAAAACAAAATA	4
TGTTTTCTTTCATGCT	4
GAATGAGTGTTA	4
TATATCACTGCTACAATATTATGTTTTGAAAAAGAGGGCGCTCA	4
GTATGCGTAGTTACTATCCTATACAAATATCGTTCAGATAGTATGGCCTATACTTTCCAATGACATTTATTGA	4
AAATATGGTAGGTTTCAAAGAG	4
AGCTAACCAGCCATAC	4
GAAGAGTCTCATCGCCAGCAGTCAGTTTCTAC	4
GGAGCAAGTGCAAAGGAGCGA	4
TATAATATTATTCTTAGGTT	4
TCCCATGGAAAGTCTTATTCCTTTTAAAGTCTCAGAGTTAAGCAAAGAGAAAAGCA	4
TTCTCTGGCGCACCAGCGCTGCCTTTGTAACGCCAGTCTATCCATGATG	4
ATAATAAGGGGTTACACTAATA	4
TTAAATTAATAAAT	4
GCCGCTGTTGTTGGTGTG	4
GCTTTAAATCATTATAAAACTGT	4
GTATGGCTAAATGTTACAGGTATAATTTGAGTAGGCCTAACATCACAGGTTCAATACAAGGTT	4
ATTTAAAATGCTTTAAAAAT	4
AATCGGATCAAGGGTTTTATTCCAGTTGAGTTGAGCCAGCTTAAAGCATTGCAACTACTTGACATGAGGTTC	4
TCAAACACACAGACAAACTCAACACCATAAAACACAAAGAT	4
ACAGAACTCATAAGCAGAACCAAATACCAGAACAGAGCCACAGAGGGCGGAGCATTGCAGAGAGTA	4
TGAATCTAGTTCACAAGG	4
TTTTTTTGTTT	4
TTTCTTGTCCAGAAATTAATT	4
GTTATGCTCTCGCAACTCAGAAAATGATGGGCATG	4
TATCTAAAACCCCAAAGACTATTACCCATTAATATTCAATCAAAATTTCAAATCACTATC	4
ACACAAGTCCATTGTGGAAAAACTCAATGACAACAATATCTCTC	4
ATCCTCTCTGTTGTTGTTATCTTATTAGAAGATATAGTTC	4
CATTACAATTTTATGTGCTACAATTTCTTGCAAGTGGTAAAACTGATATA	4
CAGGGACGTGATTCGAAACCGGGACCTTGG	4
TTATATGCAGAGAAAAGTTCACGCAC	4
CTCTACTACCCTTGTCTGCATTTCGATCCCTTTGCCCTGCCCTG	4
GCTAGTTTGAAAAAGATAT	4
TTTTTTTTTTAAT	4
TATTTCACCTGCCTTAAACATTACTGATGTTGTTGGAACCAATTGACATCTCTGT	4
CATATATATATCACTGCT	4
CAAAATGAAATAAAAAT	4
AACCTTAATACATA	4
GAGGAAGAGTGTCCATG	4
TAAAAAAAAATAA	4
ATTTTAATAAATCTAG	4
CAACCATAATTTCAGAAAGGCCTTCTATGTCCAGACTAGTTTCCACCACCAATGTTCATCTTGAG	4
CTTCTCCTTCTCCTT	4
CTAATTAGGTTTAGATTT	4
GGGGGGGCGG	4
TAATGTGATCCAACCCACTGAATAAAAAACATCTTTGATCAACAAAGCATTGACCAGAAAG	4
GGAATAAGACTTTCCATGGGAATGCTTTTTCCCTGCATAACCCTCAGACTTTAAAA	4
GCGAGACATTTCTGTGCTTCATGTACT	4
ATTTTGGGCGTCGCATGGAAACCCCAA	4
AATATATATTTCTATACAGATGTTTCATTCGTATGT	4
TTAACTTGACTTCAAATTTTATT	4
GGAGACGCTGGCGGGGTTACGGGAGTTGTAGTTGCA	4
GTTTACCAAAATAACTGGGTAAATTTAAAC	4
ATTCAATGTGCACAGCTGG	4
ATGGTTTTAGACGCG	4
TCCCAAGAAAAATCAAAAGACTCCTTCGACCATTAAGTCC	4
CTGAGTTAAACCCACTAGAACTTTCTCCAGA	4
AGGCGCTTATTCCAACACAA	4
GAGGCGAAAGCGGTCCTGGAG	4
AGTTCAGCTAACTTATGTCCAGGGCAATGTC	4
TGCCGATAGCGATG	4
CTCGGCCTCTTACCCACACTGGGAATCGCTAGCA	4
GGGTTTCCAACCGGCGCCCAAAATTTG	4
TCCACAAAA	4
CAGAAAATTTGCATCAAATTTGGG	4
TGATATAAAACACTCTGAC	4
AAGTGGTGTTTATTATTATTATGTCAATGGAAGATACGAAGGTGATTGGGTTAATGGAAAGTATGATGG	4
CATTCCTACTCCACCCT	4
TTCGTATTGGTTCTG	4
TTTATCTTAGATTCCACGCCA	4
CTATCGGTTTGGGAGGAGTTTTGTCAACTGGAGGAGGAAATA	4
AAGGGAGTTGCAAGCAGATC	4
AAATTGTTTTAAACCATTTT	4
TGAGGGCCTAGTCTG	4
TTTTTTTTGAAGTGATGTTAGGAATAATATATGTAAT	4
GGGGCAGGGACA	4
GATGCTGGACGCCGTC	4
CTCTGCTTAACCCTGAGACTTTAAAAAGAATAAGACTTTCCTATGAGAAGGTTTTT	4
ATGGTTATCATACCT	4
ATACCAGAAAAAAGCCACAGAGGGCGGAGCATTGCAGAGAGTAACAAAACTCATAAACAGAGCCAA	4
CTCCAAGCGGAAGCAAGAAC	4
AAAACAGGGTGATATTGCATATGAAAATAAAAGGATAA	4
ATAATAATTTAGAAATACTAATACCATCTCAAAAGTATTTAATTTTCAAGCAA	4
GTTATAATCTTGAGGAGGCCT	4
TCCTTGATGATGTGGATTTCTTAATATGATATGTAC	4
TTGCACTGAGGTGGGAGATGATGGCTGTTTCTTG	4
GCTGGAGCTGGAGGAATTTCCGGCG	4
TTTTATAATT	4
AAATTAATTAATAA	4
ACAAACATTGAAATCAAAACCCTACTTTTAAATTCTACAAATTAC	4
AATTTATAAACCAACTCC	4
GGGGGGGGGGGCG	4
TTTAACATGGACTTCATATTTTTTTAAA	4
ATTTATTTTTTTTA	4
TTGGTGTAGATTTGGGTTTGTTTGCTGTTTTTTTGCTTCTGGTGA	4
ATATACACAGAATTATTAGGC	4
ATGGGATAAGCCCCCTCATTG	4
AAAAAACCAAGAAAAA	4
CCCCCACCACCA	4
CATTAAAAG	4
GATTTTATTG	4
CTTGCGGCTTTCTTC	4
TGGTGGTGGCGGTGGGTA	4
GCCCGGCCTGAACAGTATGCTTTTCCACGGAACCTTTGATCT	4
CTGTCCCATATGTTTTAACA	4
TACCTTAGTTTTATCAACGCCAATACCAGTTGAAGAAGCAAGAAATACAGACAAATCTTCCAATGG	4
TAATACCACGATAATACCAGCTAATTGGAAGACTCAAAGAAGTCTCTGCGCATTCAAAACG	4
TGTGCCTACCTAGCCTCAAACTCACTAA	4
TTTTAGTTTTTCTTTAGAGGTTCCAGAACCAAGGTAGAATTTTCATGAAATACAGCTTGTAAAACACGCAGCCTTA	4
ATCAAAATGGCCAAGGT	4
AGATTACCTAACTTTCATTGGCTTCTTAAGATTCTTTCAAGCCTGATACCAGACATA	4
AAAAGTTCACGCACTTTCATGCAAGGA	4
ATACTAGGTATATTAAAACTCTGG	4
ATGCTATGAATATAATATTTCATATACATCGTCTTTATAGTCATTTCATG	4
TAGTTTCAATTCGTTTT	4
TTATGCTTAACACTGAGCTTG	4
TCAAAGGGATAGCTCCTCCA	4
GACCACAGCCAATTCTAATACGCTGCTCCAGCACCGGTCCTCTCCGCTTGATGCACGA	4
CTTTGAATGATATATAAACA	4
ACTTTAAAAGGAATAAGACTTACATGAGAAGGCTTTTTCCCTGCATAACCCTCAA	4
TGGGGGGGG	4
CTATTTACACCT	4
AGCGTCAGTATTCATTCAAGCG	4
GAAGAGTCGCTCGCCCTAAGGTCTGAAGCGACACA	4
TATATCACACTTTACTTTCATCATTGTGTATA	4
TGATGATTACTAATTAGACTA	4
GAAAAGCCG	4
CTCCGCTTCCTCTTC	4
AAATCAAAACCCTACTTTTAAATTCTACAAATTACCAAACATTG	4
GGAGGAGTTTTGTGAACCGGAGGAGGATGTACTATCGGTTTG	4
TGAGGTTGACCCTTGAGGTAAATACTGAGAC	4
AAAAGCAATTTCTC	4
ATTCACA	4
AGAAACTTGATGTTTCTATTTCCTAAT	4
AAGAGATAAAAGAGTGA	4
ATTTAGTAAAATGTCAATCAACACCCAACTGCTCCAAGA	4
AGTGGTTACTCTTGCAAATTAAAGCGAAAACTCATCACAGA	4
TGGTTCATTGGATGTTCTGCTTTTCAAGTTTTCTAAATAATTTGGAGAGGGGCAGCTGCAAAT	4
AACCCCAAATTTTGGGCGCCGCCTGGA	4
AAAACCATCGAGTCC	4
AAGAATAGAGAGATCAAAGCAGCCATACCTCAGCCATTGTAATGGTCAATGCACAGGAAAATCTAAAAATATG	4
GCCCAAAATTTGGGGTTTCCAACCGGT	4
GGCTGTACATTAAGAAGAACCTATCATACTAC	4
TTGTTCTGTAGCTATCAAACCAGTCGATTCCCACTAATGCATTAAATGATCCCACCACCTTTG	4
GGTATTAAAAATCATT	4
AAGAAAATCTTGAAGAGCAATGATGAATTCAAATTTGAACCT	4
TCAACCATTCTGTTTCATATATATATA	4
ATGATACATTAAAAAA	4
ATATGGCCGAAGCCAGCAGAATTTCAGAAG	4
AAATTTGGGGTTTCCATGCGGCGACCA	4
TAAGTGGTCACCACAAAAAAACA	4
ACATGGAAATGGTGGATGCGGTTATAAGGATTGTTTCCAGGTTTCAATCTCACTGCAAT	4
GTGAGAGGACCTGCGAGGTGAGCCAACACT	4
TTGTTATTTTTATTAGTTTGAA	4
CATTGAGATCTGATAACTCAATCACAGGGC	4
TCCACCACC	4
TATTAATATTTAATAA	4
GCAAGCTTCTCCTTTGTCACA	4
TAAGGTCATAAAAATATTTGATGGATGTGACTGTGAAGGAAGGTCATCA	4
CCATGCATACAAA	4
GGATGCGTAAGCAGGCTCGACTGATAA	4
CAGATTCATTCGGGAATCTAACAAACCTGCAACACATCAACCTGCAAGGCACGAGATTAAAGAGGCTTC	4
GTTTTGTAAGAGCA	4
TCCTCCGCTGCCAAGTAA	4
TCACTTAAATAAAACCTATTCTTGAAAATGGGCGAATGGAT	4
ACACTGAAAATAATCAATTCAAACCCC	4
CTTTCAGAGTGATATATCTTCGTAACAAGCCTATGCCGATACAAGTTAGGGTCCTCACTCAATCTGGTCG	4
TTTTCTCTGCTTAACCCTGAGACTTTAAAAAGAATAAAACTTTCCATTGAGAAAGT	4
GATAGGTTAAAACA	4
ATTGGATTTTCAAAAACAAAACGGATAAATAATCTGCTTT	4
TTTCAAAACATAGCAATAAAAAA	4
GACTGGCCTGCTGGCGATGAGACTCCTCTGCTGGCGATGAGACTCTTCGCAGA	4
AAATTTTCCTTCAATCTCCCCCACATCAAACCCTCG	4
TCATTGGGGTTTGATGTGGCATTGCCTTTGCGGGTGCGCTTGCAGGCGGG	4
CCATCTTATGCTCATG	4
TTAGAAGTTTTAGGTAAAATAA	4
TGTTGGTGTACATGCACCTAGACTAGCTA	4
GGTACCAAATCAGCTGGTTTT	4
GAAGAGTCTCATGGCCAGCA	4
TCGTTCGGGCGGA	4
AAAAAAAAAAAAGA	4
ATTTTCCATT	4
CATGACCATGGTAAAGTAA	4
GTTTTGGTATAT	4
TTTTTAATATAGATATAT	4
TCTCTTCCGTCAGGCTAGCATTAGCTTTTTGTG	4
TAAAATATCCTTATTACTCCAAAATAC	4
AAAGAAGAAGAAAGA	4
AAAGAAGCCCAATTCAAGTGAAATC	4
ATCCTCCACAAGGAT	4
AATAATAAAATAGAAAA	4
ACCCAACGCTCTC	4
TTAATATGATCTATTGTTTGAGA	4
TCTCCTGCGTGTAGCTTCATTTCTCTTTCTA	4
AGTTGTAAGTGTTTTGTTGA	4
ACTATCGGTTTGGGAGGAGTTTTGTGAACTGGAGGAGGGAAT	4
AAAGGAGCCTCTTTGTAGGTACACATTAAATATTCTTT	4
CGGCGCCCAAAATTTGGGGCTTCCACC	4
TCTAGTCTTGATCGT	4
GTTCACATAGAAATTCCTCACCAGAAATC	4
GTTGCCGCACCCCCGGTCGCTACGCCGCCT	4
CATTTCACAACTAATTGGATTTG	4
ATGGGCAGCAACACGAATGCAAACGGAGCTATCGTACAGATGCAGCAGTGGCAGAGCC	4
GTTTTTGTTTTTTTAGCTAAATTTGTTTT	4
AAATTCTGCTGGCCTCGACCATATGTTGT	4
AAGAGACAATGAATGGCAAGGG	4
TTGAGATTTTCTTGGCAAATTTTATTGAAT	4
TAGATGATTGATTTCAATG	4
TTCTACAGGAAGACGCAGATT	4
TCAGAAGCCAGGGCTGCTGGATAAAATCAAAGCAAAGATTCCCGGAGGCCAGACTCAAACTGCTCATTCGAATCCGAA	4
TTTTTTTTAT	4
AAAAAACACACCCTAATC	4
AAAACAAACATTGAAGGACTAAAAATCTATTCAAAGGCAATACAGGTTTCTTA	4
TAATATATCAATCTAGATAG	4
GGCAGCAACAACGTTGCC	4
CTGTTCTACAGGAACAACACTTACAA	4
TTACGATTGGAATTTTTGCAAGCCACAAATG	4
TAAACAAAAAAAGCCTCTAGAAAAAAACAGAGATAATATTACCAAAAATAAATAAATAAAA	4
CCGCTGCCAAGTGCTCCTCCTCTCCCCAAAATCTCT	4
CGGAATTCCTCCAGTGAAATCATTAAAAGAAAGATCCAAGGTGCGCAATGATGAGAGCTTGCCAAACTCGGC	4
AAACTGAATGGTTTTGGTTGGACTAATGGCAAAAAAATGAGC	4
AGACTATTGTGCCACTATTATACCG	4
CCAAGAGTAGAATCAACATGA	4
AAATGATCCCACCACCTTTGTTGTTCTGTAGCTATCAAACCAGTCGATTTCCACTAATGCCCT	4
AATGACACCGTCACCGAAGACTCGTCTTCA	4
AAGGATATATAGATAAATACTTCATTAAAGATTTGTGTGAA	4
ACACATGGTGAACTGCTTGTAAAAGTTAAATTGC	4
CTACAATTGTTGGTGCTTTATTTGCCTTAACACATTTTTACAGTCATTGTTTAGAACTACTTTTC	4
GGAGAGGGAGA	4
GTTGAGAGTGGAGAGCTAAGTGT	4
AGCAACCATCTCAAGATTCTCTGTCAAA	4
TTGGGGTTCTCCTTCCATGCTATTTGTGTTTTATGGATCAATTCCAGGAACACATTAT	4
TGAGGTCGGTTGTAATCTTGT	4
ATCTGGATGAAAGCTCTGTAATATACAGATTGATAATGAGGAATGAGATGGGT	4
TTAAATTTTTTATAGTAATATTATATTATTTGAATTTTTTG	4
GAACCCATAAGCAGAACCAAATACCAGAACAGAGCCACAGAGAACGGAGCATTGCAGAGAGTGACT	4
AAGATCCTATGATTTTAGCAAGAGCTAGACTCACGTGCCGCC	4
AAGAAAGAAGAA	4
GCAACGGCGAGATAACTGAAGTGTTGAAAAATTCATAAACCTCGTAAC	4
TAGAGTACACTCTCTTCATATATACATACAGGAATGCTCTACA	4
GCGCCCAAAATTTGGGGTTTCCAGCCG	4
CACCAG	4
CCATCA	4
GGGCACAATAACAACAATAGGGGACTACTATG	4
ATCCCAGTGCCTTTTCCCTTTCCAATTCTTCTTCACTGCTCCCTAAAACTACCC	4
TGAATCTGGCAAATCAACCAACGT	4
ATTTGACTGTTGTAATTC	4
GAGCAAAAGAAACGAGCAAGC	4
CTGATTACCAGACTGGTTCTGGTTATAACGCCGGCA	4
CTGCGTTGAATGTCAA	4
AATATATACAAAAAAAAACATA	4
AACCCCAAATTTTGGGCGTCGCATGGA	4
TTTCTAAACTTAGACCACAA	4
TGACTGCGTTTTTTAT	4
AATACACCACATCATCGCACAGCTCCA	4
GAGTCGGAGTCGACCCTCGACC	4
AGTCTCATCGCCAACAGGC	4
AATTGCAATCAAACACAAAACA	4
TTTCTTAGTAGAAACTCGTTGTTTCTA	4
AGGAAATGTTATGGGCTTGGGAGGAGATTTGACCACCGGAAG	4
TTTAATATTTAAAATAAAAATTTCTATATTA	4
TCTTAAACCTAAACAATAACTGGCTTTCTT	4
CTCCCTCT	4
AGTTGTTTCGGACGC	4
CATGAAAGAAACTTTTATCTT	4
CTTTAAAAACAATTTAAAATGCTTAAAAATAGTTTAAAATG	4
GCATAACCAAACCTCTAAATTATCCATAGA	4
AAAAAATAAAAATT	4
ATATATCACTGCTCAC	4
TTTGGCACTTGATGACAG	4
GGGGGAGGAAATTTGTGAACT	4
CATATACATTTTAAATT	4
TTCCTTGACCTCCTCAATCATCCTCAAAACCTACCTCATTGTTGGCC	4
GTTGCCGCTGTTGTTGGT	4
TGACAGGGAAAAGAACAGAGACTATGACAGGGAGAG	4
TAAAAAGAAAAATAAA	4
TGCAGTCCACCTCAAGCGAGGCTTTAGGTCTGT	4
AATGCGCATATACCCACAACGTT	4
AACAGAACTCATAAGCAGAACCGAAAACCAGAACAGAGCCACAGAGGGCGGAGCATTGCAGAGAGT	4
TGTATTTAATTTGAACTGATAAAAAAAAG	4
ATTAGCAAAAATT	4
ATAATCAGTATTAA	4
GACAAAGATTGAGATCGGCTATACCCTACCGTGTTTCAAAA	4
TTGTTTTTATT	4
TATCTCTCAATACCTGCCAAACCAGCAAACAAAACTGCAATTCAA	4
CTGGCT	4
GTTCCTAAAAATTAGGATGA	4
ATGTAAATTTTTTTCTACAGCAGTAA	4
TTTTTTTCTTTT	4
CACCTCCTC	4
TATTTTTTAAAATGAAATTAA	4
GTGATC	4
ACAGATGACAATCTT	4
ATGATCTAGTCGGTCAACGGAAACAGCATATATACAGTCA	4
CCCTTCTGTATTGATTTTTGCACTAACATGTTCACAAAAA	4
AAGATCTAGGAAGGTCAATTGAGTCAAATTGCCAAGGGCTACAGGAATGCTACCACTGAGATTGTTTGCAAG	4
AATATTAACTAATTTCATAAAAGACATTTAA	4
CTGAAGCTCCGGTTCATACTCCACCGAAAAATACTGCGCTTCCACTAGCCCCTG	4
ACATAATGGCCAAGGCAATCACCGAAGGTAAAGAAATTATTTTAATGT	4
ACCTGTACCACGTC	4
TCCTGAGCGCTACTCTC	4
TGCTCCTGATATGCATACGT	4
AGATTCTATGTCTTGCTAAGGACCTGACTTCTTGAG	4
TTATAATTTAATTAATTT	4
AAAATAATAAAATAAGAGTT	4
AAATAGAACTGCGGAGTTTG	4
AAGTTTATTTAAAATAC	4
ATTGTTTTTAAACCATTTTAA	4
CATACCTGACTCTGTCATGGATGGCTACGAC	4
CATTGTGTGCATAGCCTGCAATCATCGCA	4
AAAACAATGCGCAGTCTCTCAGAG	4
TCAGCTAACTTATATCCAGGGTAATGTCAGA	4
GGCATCCCACCTGGGAAGCCACCA	4
GGAAACCCCAAATTTTGGGCGACGGAT	4
CACGACGAATTAAACTGAAAAATG	4
CCCTTCTGCTCCTTCTTCAGTGGGGCAA	4
ATGAAATGCTAAGCTACGCTTGCAGAA	4
CACCAGTTCAGTAGCAGAAC	4
GAGCTGCTGGAGCTGAATTTGGAAAACGAAGAAGATCCACAG	4
TCCATTCGCCCATTTTCAAGAATAGGTTTTATTTAAATGAA	4
AGATGATTTGATTGTTGTA	4
AAAAAATAAGATAATGAAAAAACT	4
GGATAAGATTGAGGAAGATCTCTTCAATGGCTTGCTCACAAAACAT	4
AACACTTTCAACCTCTATAAATCTCAGTGGTTATAGTTCTCATTATTTTGCAATTACATGGAAACAAACATGTACCC	4
CTACCTCTGCCC	4
AAATGAAAATAAAGGTACA	4
TGTTGAAAATCTCT	4
GAAGACCTCTACTTACATAAGTCAGCATGATGTCCATA	4
CTAAGTGGCAGCGTTCCTTCATCAG	4
CTCGCGAAGCCATAGGGATTTTGAAAAACATTC	4
GGTATTTAGTAATACTAGG	4
TTTGTTGTTGGTTTTTTCTTTT	4
AGGCACAGGAGAAAGAAAAGAAAGAAGACGGAAAGAAAGAGGCGGAGAAAA	4
TATCATACTACGGCTGTACATTAAGAAGAGACC	4
GGTTTCCACCCGGCGCCAAAATTTGG	4
AGTAGCATATCCCTATAATGAGATATAGCTCCTAC	4
ATAAGTAGC	4
TACCTATTAGAACTTTCTATAACA	4
TTATCAAATTCTAAACAACTAAAAATTGTA	4
CTACTCGACCTGAGTTCTACTGAAGTACTCCCT	4
AATGTCTAAATTGACAGGTTTTTGTTTG	4
AAAGGAATAAGACTTTCCATGAGAAAGCTTTTTCCCTGCATAACCCTGAGACTTTA	4
CATTTTAAAATGTTTTTAAAG	4
TTCACAATATATGTGTATATC	4
AATGAAGAACGCTCAAAAACAAT	4
AAGGAAGTGATAAGAGAACAATCTC	4
TGATGTTTGTCAGTGGCGTTCTTCATCCAAAGTTTTTGGATTCATAAGACG	4
TCTCTTATTTCACAACCAAAAA	4
TCACAACTTTCTTTTTTTATTTGCAGAAATTGAAGACTTTGAGAATCTTCATGTTGTTGCCGCGGTTTTATACCGACT	4
TCCATAATTCAAGTCTTGAGATG	4
TTGCTCCGTTGATATGCATACGATA	4
TAAAAATAAATAAAAA	4
CTACAAGAGCATACAA	4
GAGACTCGTCTGCTGGCGATAAGACTCTTCGCA	4
TTGATAAAACTAAGGTACCAGTCGAAAATTCGGCTACATATCCTGATTCTTCAACTCACAGTCGCC	4
ATATGACCCTTACCATTTGGCACTCATTACATTTGCTATTTTCCAACCTATCTACAC	4
AGTAAACTTGGTAT	4
GGGACGCCTCTTTCATTC	4
GAGGTGGCGATGTGCACCTTTCTCTGTTCGGTCCGCTCTTCTGAGCG	4
AAAATAAAAAATCCAGACTGCAATATGGCTGAAGAAAATGGCATGGCAGAAAAGGAT	4
ATATACAAACAAAAACAAAAT	4
ACCCATTCACAATTTTAAGCAATAATATCACTAGTAAACTTAAAAGAT	4
TATTCGGCTTCTTTTGTTTTTT	4
CAACGCACCCAGCTAGTGCATTTAGGTGCGATG	4
ACACATGGTTTTGG	4
CCATTTTCATTCCTAATATTAGGAACCCTCGAGATTGATTCACATTTGTATGGTGTGGTT	4
CTCCACCTACCTGCCGGAGCCGCTCGAATGCAATGTGTTTCTCTCTCTGTTGAA	4
ATGAGCACTCATCATTCAAA	4
TAGCTGCACTGGATCTGTTGCTGGTTCTC	4
ACTACGGCTGTACATTAAGAGGCCTATCAT	4
CCGACTGGTGGGCATGATCTTCCTGGCTGTACCGGTACAACCC	4
CCACTTGTGTTTCAACAAAAGTCTGCTGGGAATCGAACACAGA	4
TGGAAACCCCAAATTTGGGCGCCGCG	4
ATTTTTTATTTAA	4
GGGGGTGGT	4
AACTCTACATTCATTGGACAAGTGCCATTTTT	4
TTTTTCCCAA	4
TTCTCTTCCCATATCCAGAT	4
TGGAAAATAGT	4
TGGAAACCCCAAATTTTGGGCGCGGGG	4
TCACATGGAAGGCTAGGGTTTTGCCGGTACCTGG	4
GTTCTCGTCTGCGGCATAGATC	4
CATGTACCTAAAAATGCCTTGTGTGAGAAGAAAGCGGT	4
AGGCGCGCGACCCGTCAGGCAG	4
AACTGCTGATCCTGTAGAATAGTTGT	4
GGTGGAGGCGGCCCTGGA	4
TATTCTTGATGCTACA	4
GCATAATGAAGAAATATACGTATTGCTGGTGCAGAGATTAGACAATGCCT	4
AGAGATTTTCACTATGAAAGATACA	4
ATCAAAATAAATTCAACCAGAACAATTTTGAATACCGACA	4
ATTAAAGGGTGGTGGATATGGAGATACTGGTTATCTCCTCTCTCATACGCTCAAAAC	4
GGCGCAGTGCACTGGGAACAAA	4
CAAAAGAAGATGTCGATCCATTAATAAGGGCTA	4
TCCACTTAAATTAAACTATTTT	4
ACTCCGTTTTCGTTTTGT	4
CAGCTCACTTCCCGCTCTGATTTCTGCTTCTCA	4
AGTCGTCGATGGATGGTTGCGACCATACCTG	4
ATATTCGTATTTATCTCTGACGCTGCCTTCAGTAAAATCGTGACATGGTATCTG	4
CTGTGG	4
AACAACAGCGGCAACAAA	4
CAAAAATTACATAAACTAGCAAA	4
AGGCCAGGGCTTAAACACAATATCTTGGGATGATCA	4
CTATATACCAAGTAGCGTATACGCAGGTTCG	4
AACACTTAATGTTTTTTTAA	4
TTTATTCTGCTTTTAAACCGCATTCAACTTCTTATTTTAT	4
TTAAATTTCCATTTCCCATGCAATGGCTTC	4
GGAATCCTGGGACGT	4
GGAGGGGAATTGTAGTGATAAGGAGGAGGAGGAGATGGGGATGGAGGT	4
CAGCACCAACTCCACCAACACCAA	4
TGTGTGATGGGCCCTCCACAGGAA	4
TTTTTTAATGTTTAGGTTT	4
CCTGAGACTTTAAAAAGAATAAGACTTTCCATTGAGAATGTTTTTCTCTACATAAC	4
TTTTTGGGTCTGGGCTGGTAGATTCTATAGCATTAGG	4
AAAAAGCATTCCCATGGAAAGTCTTATTCCTTTTAAAATCTAAGAGTTAAGCAAAG	4
GTTACACCCCACTACTACAA	4
CATACTTATATTGCT	4
AATGTCAATCAACACCCAACTACTCTAAGAATTTAGAAA	4
CATCAAGCGAGGCAGC	4
GTAGCCCTTGGCAATTTGACTCACTGGACATCCCT	4
TTGTAAGGCTAGCAATGAATAATGA	4
TCTTTCTTTTCTTTTTCTT	4
CGCCGCATGGAAACCCCAAATTTTGG	4
AAAAATAAATGGTCAA	4
GAGTTGTAAACTCACATAAGGATTTGTATATGCCAAGTTGTCATGGTTATCCTTAACTATGGT	4
AGAGTTGTGAAACCTCCATAATTCAAGTCTTGAGATGTCTAA	4
ATGATGACCGTCCCCATGGTGGTCGTGGTT	4
TCTACTTCATCGTCA	4
ACCAACAAATTAAAT	4
CAGACGAATCGATCGGTTTTACCC	4
ATTTTAACTACATACCAAGAAGAAAAAACCATTCGAATCTAAAAAACTAACATCATCAT	4
GGTGATTCAGGGCCTGC	4
TTATAAAGTTACTTTAAAATTAGACTTATAACTTTATAA	4
CGCCCAAAATTTGGGGTTTCCACCCAG	4
AACCACTTATTTTTTAATGAAAACAATGATGT	4
AAAAAACTGCTTACTAATTCCAGCAAAGCTAAAACCAAGGACCTTTTTTGTTCCAGTGTGTT	4
GCTTTTTCCCTACATAACCCTAAGACTTTAAAAAGAACAAGACTTTCCATGGGAAT	4
AACAATTTCACTGGTAGCATCCCTGTAACCCTTGCCAATTTGACTCAATTGACCTCCCTAGATATTTCTTTT	4
AGTCACTATTATATCAATGACAACGG	4
TTTTGAA	4
CATGGAAACCCCAAATTTTGGGTGCCG	4
AGATTCCTTCAGGAACCTAACAAACCTACAACACATCGTCCTAAGAAGCACAAAATTAAAGACGCTTCC	4
GTGTTAAGCTGCAGCCGTCC	4
AAATTGCAGGGCAGCTTGGTCTGCCAGGGTTTTTGACAGATAATACATCTGCATGCATTTTAGC	4
CTGGTAGCATCCCTGTAGCCCTTGGAAATTTGACTCA	4
ACTTTGACGGATTAGATGT	4
AAAAATAAATATAAAATATA	4
TTGAGTCTTTCAGTGATTCAATAGA	4
CATCTAGGGTTCCTGTACT	4
ACCACTGACAAGAGACAATGATGATCATATTATTGC	4
AAAACTACATAATGGAAAT	4
ATTTCTTAGAAGAAACTTCTTGTTGCT	4
ATACTTTATTATTTTAAATTGTGAC	4
TTTTTTTAAAATT	4
ATTTATTTCATGTTATTACTATATTAATA	4
AACTTTTCTCTACATGAAAGTGGTG	4
AACAACAAATCCTCAAATCAG	4
TTGTAGCTGTTTCAAGTTCAACGGTTGTGTTTGCTTTATATACTTGTTAAAATAGAACTAGAAAA	4
AAACATAATTTTAGAGATTTT	4
AGGACCATAGACTTGAATATTAGGCTG	4
ATGAAGACAAAGGTATGGGCGCAGCCATCC	4
TTCTTCTGGGCGGCCTAGTGCTTTTCAAATATT	4
GTAAATTCCGCATTTTGTAATAAAATTGCTTCAGCATTCTCCGAGTTTGGCTT	4
TGAACAAGAAGTGAAATCCCAGAGGCATAAA	4
ATTCTAAAAAAGAAAGGAGATATTGGTTGCATGCTTT	4
TTTTTACTAGAACTAAA	4
AAAGCCAGCTCAGTAGTGCACCCACGTCATCACGCGACC	4
CATCTTAGCGTCCATGCCATT	4
TCTTGCTTTTGGGTAAGTTGTAAAGAGTTATGC	4
CCTCAAGCTCGCAATATTCCTTCATAGTTTCAGTTCCCCTGCT	4
ATGGAGAAATATGGAGACAGAGAAGAGAAG	4
TGAACTTCTATATCAATGTTAG	4
CCTTGAGGTTGCCCCCCAGGCGATAATTGGGCA	4
CTTTGCTTCAACTTTCTTACATTTCACCACCA	4
AGATAAGTGTCAAGATCATATTACAGA	4
TTGTCTTTGGGAGTAATTAT	4
CAAATTTGGGCGCCGGATGGAAACCC	4
CCATCTCCTCCACCCCCCTATCACTACAAATACCCACCGCCACCATCC	4
AAATGAAGGAGTGCTGCCAGAACC	4
AGGAATATATACAG	4
TTGGTTTTTTCTT	4
CTTTGCTTCTTTAGTGACAATATGATGCAATATAGAAAACGATGAATG	4
CCCCAAAAAAAA	4
CCTACGAGTTTAAAGGGAGAA	4
TTTTTCATAATTGCAGTTGTTATAATTGATCTTTTATAACACATTCTACT	4
TCCCGTTTCGTT	4
TGTCTGCCATATTCCTTTACCTGTGCCTC	4
CACTTAATAAGTGACACAT	4
GGAGTTTTGTTGTATCCAGATTTGTTTTTATCTTGCTTTTGTG	4
TGTTTTAAATTAA	4
AGTGTGTTAGTTTAACC	4
CCCGCAACCCTAAAGAGTTAACAACACTTTAACCACGATTAA	4
CCACACCCATGCTACTAGACAGAAGCAGGTACATA	4
TTACATTATCTAGATGTTA	4
TTTTTGTGTTTCGGAGGAGCAGGAGCCGGAGCCTCAGGGGCC	4
CTCCAAACCAGATTATAAATAAATTTAAATTGAGCAAAATATATGC	4
CAGCCTTCCAGATCACTCCAGGCCTGGT	4
ATTTGGGTTAAGCACCACTCCACAGTTTGGTTCCAATACATCTCCCTC	4
CTGACTCTCCTGACTCGTAACC	4
AATAATTCTGTCAAGCAGAAAAAGTTCAGAGAACTG	4
CCTATGGAACCCTCTCCCATAAGACTTATCTTGCT	4
ATCCTTTGGACATTTTCACTGTACCCTCTGTTTTGACAAGTTCACTCTACCCACAGCATACCTAC	4
AATGAATATCTTGTAAGCTCCCTGATGATTATCAGAATTTCATGAAT	4
AAGTGCCGGGGAACA	4
TGAAAACGAAAAGTTCTATTATTGTTGT	4
ATATATATTT	4
TTGATCGTCCTACAGGGTGGTTCATTCTGTGCCACCAAAAG	4
GTAGAAGATAGAAGATATTCGGCAGACT	4
CATTCTCATTCATCACTGGT	4
AGACCAGTTTTACTTGGAAGTAAGATAACATAT	4
TCATTTTGTAT	4
GGGCACAACAATAACAATAGTGGGCATAGAT	4
TCTTCTTGAGAT	4
TTCCCAACACTTCTTTTGAAT	4
GCTCCCATTACAGC	4
CTTGAACATATTATTTTGCTACTCCT	4
GATGGAATGA	4
TTATAAATATAATTAACCATA	4
ATTTCGTAACAGGCTCCACAAGTAGCGCCATTGTTG	4
AACAGATAGTTCTAACTTATTGCAAATAATCATAATTCTATAACAATCAGATA	4
CCCCATCCGCGGCCACTCCAACGCCCA	4
TGTGGAACAGGATGATTCGCTCTCC	4
TTGTGTGATAATCAATGGGGATTGGGACAGGTGGTGTGGGTGC	4
CACCCGACGCCCAAAATTTGGGGTTTC	4
CCCAAAATTTGGGGTTTCCACCCGACG	4
TCCATCAGAATATGATCATTG	4
TATAAACTGTACAGTCTTCATTCACAT	4
CCAACATCTGGACTTGGGCCGGTG	4
ATACCATGGGTCT	4
TCAACGCATCTAGGCTTCATATAT	4
GGTTTCCATCCGGCGCCCAAATTTGG	4
GTTTATTTGAATTCATGAATTATGTTAATATGTATGAGTTTCCCATG	4
AATTATGTTAAAAGGGGATGTATATTATTGGATAGGGTTT	4
TTCTTCTCCGCAGGT	4
TAATAATTTAATTCATGTTATTACTATAT	4
CATTCTGCCTAGGC	4
GAAGAGTCTCTGCGAAGAGTCTCATAGCCAGCA	4
CAGAATCAATAAACATGACAAGTTGAATCAAAAATACTATCTGGGCATGCT	4
GCTACCATAGGGTTTTTGCAGA	4
AGTGGTAGT	4
TAAAAAAAAAT	4
AATATTAAT	4
GAACAGCTGTGGAATTTTCTGGAG	4
AGGGATACAAATTGATTAGGGAGAATTGCAAAGCGAATGCAAAATACCTAC	4
AAAAAAAAAATAAAAAAT	4
CATCCAAAACCATGGACCAAAAACCATCA	4
AGGTGATGTGGGGCTGTATGC	4
TGCAGTTTTGGACATTCTGTGGCATAAAGTGA	4
AGAGCCACAGAGGGCGGAGTGTTGCAGAGAATAACAAAACTCATACACAGAAACAAACACCAGAAC	4
GGAGAGCGCTATCTGGCACAT	4
TGAATTTCTAA	4
AAATGTTATGCAAAATGAAGGCAACTGATATTTCTAT	4
GGGAGCCCTTCAGTACAGAGATGAACTTGCAGAAGCGGAAGAGTTG	4
GGGGTGG	4
CTGCTGGCGATGAGACTCTTCGTAGAGACTGC	4
CAACTGCTCTAAGAATTTAGTAAAATGCCAATCACA	4
TTAGTAAAATGTCAATCAACACCCAACTGCTCTAAGAAT	4
GAAACCCCAAATTTTGGGCGACAAATG	4
CAGACGAAGGTATTAATTAACTTAT	4
TGAGGTGAGAAAATAATTC	4
TATACATTAACAACTCAATAGAACTAACGGATAAAGTAATCT	4
CTTTCGGAAATCTGACAAGCCTCCAAAAGATCGATCTGACAGAGTGCACAAGGTTGAAAATGCTTCCAGAGTC	4
CATTCCTGAGGAAAGCCCATCACA	4
TGTCTTATTTGTGTGGTCTAAAAGGTGTCACTAACTATATAAAAAGTACTGGA	4
CTCACAACAATCAACGAAGTGAGTTTGAATCCTCCATGAATGCTTTGGTAAATATTTTTCCTTTATTT	4
TAATATTTAGTTTACCTTTTACCACAGTAAAACCAAATATTTACATTT	4
CATCCAAGCTGGAGAACTGATCCTTTGGGC	4
TTTTATATTGTTAT	4
AAAAAAAAAGAA	4
AAAAAACAGGGTGATATTGCATATAAAAATAAAAGGAT	4
AAATACAAAACAACGATTCCA	4
AGATAAAATCAAACTGCATAATTAGATAAAGCCAAA	4
TTTGTTGAGATCCATGAGTAAAT	4
TCTGGAGGTGCTTTATGTAGTGAAACAAACATGTT	4
ATGCTTTAAAACCATTTTAAA	4
CCAAGAAACGCTCTGCAACAGACTCCCCTATGACATAAGGGTCAGAGCAGCCATTCGAACAGAA	4
GTAGATTCATCTAGTTAC	4
CACCCCTGCAGGATGGCCTGGACTTCCAACAACAGCACTTCTTGGTGCACCAACCTTCTTAGCTTGAGCATTCGT	4
TTCGATAACAAAATTAAATAGAAATTTTAAAAAAATATAACT	4
CCGCCCCCTCCAGGACCC	4
CCCAAGCCGATAGAATATCCTTCCCCTGTTCACAAATTTCCTCCCCCGAAGTACAAATCTCC	4
CTGCGAAAAGTTGGGCTAG	4
TTCAACGCAGGTAGCCAGTGTTCCCTTTGACA	4
ATATTCCTTCATAGTTTCAGTTCCCCTGCTCCTCAAGCTCGCA	4
CTTTCAGTGCATGTCTGA	4
TCCTCATTACCTCTCTCCTCG	4
ACAGATACAGTGAGAGAAGCAACAATATCACAAAGGTAGGA	4
AGTTAAGCAGAGAAAAAGCATTCCCATGGAAAGTCTTATTCCTTTTAAAATCGCAG	4
TTTATAACCATCAATCAATGTTAAGCACTTCA	4
ATGCTTACAACAAGCTAACAATCGAAACATAAGTGTACAAATTTAC	4
TTGGGGTTTCCACCCGGCGCCCAAAAA	4
TTTTAATTAAAGTTTAT	4
CCTTGAGGTTGACAC	4
GTTAACATAAGACATTAAAAATAT	4
CCCATGGTATTGG	4
TTTGTTTGCTGTTTTTTTGCTTCTCCTGGTTAGTCTAGATTTGGG	4
CCCTTTAGGGGGCTCGACTGTTAAGGA	4
AAAAAAAAAAACT	4
CCCTCTTATGCTCATTGCAACATCGCCCT	4
CATTAAATGTTTAAAAAAAA	4
GAGAGAAGAGCCTCTTTTCTGCGCAGGA	4
CAAAATGCAAGCACATGATTGAATTGGTTGAAGCCTGCAACCATATGACTTG	4
TAAACCAATGGTTCTGCAGAACTGAGATACAATAAGGCTGCACAAGCAGAGTGTTTGTACT	4
ATCAAATTTGGGAACAAAGCTCCACAAAATCTGCAATCGGCACAAGGGTTTCCC	4
CACGACCACCATGGGGACGATCATCATAAC	4
AAGACACAAATTTTCACTTAATCTC	4
TTATTTAACTATACTAAT	4
CTCTGCCCTAACATT	4
TTTTTTCCT	4
ATATATATATATAATAAAAAGGGTAATATGTAGA	4
AGAGAGCAGTAGGCAGTGGAC	4
TTTGAAAACACAACCATTTTCTAAAAACTTATAAGCAATTATAACC	4
GGAAACCCCAAATTTTGGACGCCGCAT	4
CAGGAGAAAGGAAGCCAGACAGTAGAACAGGCCCAAGAGGCCTTAAAGCGTGCAAAGGAAGCTGCA	4
AAAAAAAACTTCTGCTG	4
GATCGGATGAAATCCGACATAACAGACACATAAGTGTATACGACT	4
AAGGACGAATTTCTGCTTAAATTTACAGTAATAAGCACGAA	4
ATATATATAAAATATAAAAA	4
AATTATCCTCTAAAGAAGATGAGGA	4
GGATCAGGGCCTGGGTGT	4
GTAAGACGCAATGAACT	4
ATTAAAATAATTTTTATTATTATATATAATTAAC	4
ACGGGCGCCGAGCGGGCGAGCGGGC	4
TGAGACTGCGCCCTCTGTCC	4
CTTAATTTACAGTG	4
TATATT	4
CCAAATGTTGCATGCGCAAAGAAACGTGGCCACATGTTAGCAACGTAAAAG	4
TCCAACCGGCGCCCAAAATTTGGGGTT	4
CTGTTTCCATCATCGTGTTT	4
AAAGTTTCAGCCTGGTCCATGAT	4
AACCATATCTTGAATTATATAGTTTATCATAG	4
CGCTTACTCAGCCTCCTC	4
CGCCAAGGAACTGGATTTTGATACTCTGAGAGC	4
CTTCTCGACAAACCCCTGGTTGAAAAATCCCAC	4
TTTCTGGCACACCACATACCTCGTCAATGAAAACCG	4
ACAACAATCCACCAATCCAATAGC	4
AAAGGCAATTTAC	4
TGGAAATGCTGTTGGGGACTCCATCAACGTTGAGGCCACCAGACTCGGATAAATCACTGGTGTTGGATTAGA	4
AAAATAAAGTAGT	4
ATATATCGACCAGCATATTGAACGCTGCATAT	4
CAGAGCTGCAAGCATGGTGGAAGGAAAT	4
AGCAGTAGTGATTTATTGGAAAGTCAGAGATACTGATATGAACAACGCTTCTAGAGAAAGACATAACATAAAAC	4
TTCTAGGGATACAAAA	4
CTATGTCACTGCTCAAGGTTTCAGTTCAGTTGCCGAAAGTTGTCTGCAATA	4
TGGAGGGAGCAACGTA	4
ATTTCAATTCCGCAAGCATAGACTAGC	4
CAGATTGAAATTTGGCCTT	4
CGTTCACTGACCATAAA	4
AAATCTACTGCCC	4
TTGTCTTTTGAATTTTGTA	4
TGTAATTCCAGGGTTTCAAACCCAGGTCATAGGTATACTTGTAATATGAACTGGTTTAACTTATGTGGA	4
TGACATCAATGGCCCCGAAGGCAGAGAAGAGGCCCATGGCTGGAAAAAAGCCCT	4
CCACATCATTTGTCATCAGACTTATACAATCTAATGCTTGGTAGT	4
ATATATATATGCAGCGTTCAATATGCTGGTCG	4
AGCGGAAAGAATTTTTGTTGCAGGTCTTAACCGCTGCAGAAAG	4
CATATATCACAATTATTCA	4
GCACCCCCCGTTTGATGATAATTTGTAATGATTTAATCACGCAACTAAATTAGGGTAAAATTGAGCTGCATACCG	4
CTTATATGGGTAGCGCGCCT	4
TGTTGTTGCCGCCACCATTATTATTGT	4
AAATTTGGGGTTTCCACCCGGCGCGC	4
ATTTTATAGTTATTTGTTAATAAAAAAAATGTGTAACTCATTTAAT	4
GAAGTCCATGGAAGACAACCTACAAACCATACCCTGTA	4
TGTAAGGGAAAAAACCATACAAACAAGGGCGGATTTG	4
GGCAACGGAGGAATT	4
TCGCCTCAGCATCCAGCTCAAGGC	4
CTCTGTCCTGAGCGCC	4
CCTGTCAGTTACCCTGCTGTGTCAAGAATTCACA	4
ACTTGATCTGCGTGTTGTCGTC	4
CCAATAGCTTGGAACTTAAGCAAGAACAATC	4
AAACCCA	4
ATGTTTGCCCGAATCCGTTGGACTGATGACTCAATTGACTAACGTGACACTAAAGGGTTGTCCGTTACTTCA	4
ACTTACCACATAT	4
ATTAGCATTATTGGATTTTTGGCCAACT	4
AATTAATTAACT	4
ATTAATTAATTTAATTTAG	4
TGTCCCTTCATTACTCCTCGC	4
CCGCCCATCGCCGGGT	4
GGAGGACGAAAC	4
TATGGCAGGTATGGGAAAGAATATATACAGTCGAAGATTATCTGTGTATCTTAGACTGACTAGGTGTCTTTC	4
TCTGAGGCTCCAACC	4
GTATTTGTGATTGACTTGCTCTTTCAA	4
CACTACATGTTTTCAAAAACCCTTCTGTATTGATTTTTG	4
AAGTAGTTAAATAAATAGATAACTTGAATAAAGTGGTAAATTAAACAAATCACTAATACAAAGTAGCGAATTG	4
AAAAATCAATTTTTAAATATTTAAAAT	4
GGCACCCCATTGAAGGAGGAAGAGAAGGGTTATGCCTAAGCTCACCCAG	4
TTTAAAATCTGTACTTATAAATATAATTATTAAAAAAAATTATAA	4
CAATGTTCGTATCTCACCAAATCGGAGAAAGG	4
TTTTAATTCTAACACAAAAA	4
TCTTTCTGCACCGGTTAAGACCTGCAACAAAAATTCTTTCCGC	4
CAACCGGGCGATGTC	4
GATATTGAATTGCAGTTTTGTTTACTCGTTTGGCAAGTATTGAGA	4
TATACTATCGGTTTGGGAGGAGTTTTGTAAACCGGAGGAGGA	4
ATTTAATTAATT	4
TTGGGGTTTCCACGCGGCGCCCAAAT	4
TTTACAGACCCAGAAACTAAAATAGGGAAC	4
AATATTCCTTATCTCTCCAAAAACAAATTACAGAATTAAAA	4
ATTATTTT	4
CATGTCTAGGTCTGAAAGAACTTCCAACATCTATTGGAAC	4
AAAATAAAGATTATTATTTAAGAA	4
ATAACAACATTCATTAAAAAACCAGTAGAAAATTAACA	4
TAGCCATTAAAGGCAGAAGTTGTTGTGCTACTTATTGTTG	4
GATCCATACAGCAGCATTACAC	4
AATTTTTTTAGCAGA	4
TAGCTGCTTTAATAACATGGAGAGAATATAGCAAGAATA	4
TTGGGGTTTCCATCCGGCGCCCAAAT	4
CCAACTGCTCTAAGAATTTAGTAAAATGCCAATCAACAA	4
GGACCAGACGTGTTGAC	4
TAAGATGGATGGTTTAAAGAAAGGTGTAGAAGC	4
TATATTTAAATATTTTAAAAG	4
AAAAAAAATAAC	4
GAAGGATGTGAG	4
AAACAAGATCTCTACATTCG	4
ACTGCTAACAACTACTCCAATAAAGCTGGATACC	4
GGGCGCTGCTCCGTCGTAGCCGTAACCGCCTGGCTA	4
CGCCCGTGCACC	4
CAGTAGAGGTCAACA	4
GCAGTTCAGATGATGACCTAGAC	4
TTCAAGAAAGAAAGATCCAATTGGCACAAATT	4
GTTCGATTACCTATGTAAGAATTGTTGTCGGAATCATACAAGTA	4
AAACCGGCCGGTTTGCATC	4
TATTAACCAGCAATTACCCCAAAAG	4
CCTACTGGTGATGAGACTCTTCTGCTGGCGATGAAACTCTTCGCAGAGACTG	4
CTTTTCCCTTTCAAAGTATCCTTTGCTGCTCCCTAAAACTACCCATCCCAGTA	4
AATGAAATGCTAAGCTACGCTTGCAGA	4
AACAGAATTAGTTATAAGTGGTTA	4
ACAAGTATTGTCATGCT	4
TGGCAGGTGTTGGCTGTCCGTGCTCTTCCTGCA	4
AAGCAGTCAT	4
ACAGTCAAGAATGGAGC	4
TTATAACGCCGGCAGTGATTACCAGACTGGTTCTGG	4
CCCCCCGCCCCCC	4
TACACAGAGCTCCAAAGGCAGAGACACACAGATGTTTCTTGATAGAAACACA	4
TAAATCC	4
GAAGATGGTCGAGTTATTCAGACGGCTTCGACATCTACTGGGCATCGA	4
TACCCCCATATTGATATTGCTGTGCCCCTAT	4
ACAAACCACCCAT	4
CTGCATGTCACACTTAGTGGAAAA	4
AGATGCACAAGCTTCACTCCCCAGCTCCATTTCTCAAGTAACTACAACAA	4
TTCCTTGACCTCCTCAATCATCCTCAAAACATGCCTCATTGTTGGCC	4
CACTTATAAAGTCACTTTAC	4
ACACCAGAAGGAGAACAAAAGAGAAGATTCAGATAA	4
GGTTTTACTTATGCGTACTGTATGTATGCATCTGATTAGGATTAGTGTTTCTAATCTGACAGCTAAAACATAGGATTC	4
ATGACAATGGATATGAATTAAGTATAAGGACTAAATCAG	4
CCATTTATGCATACTTCCATATTCTTTGTCCTGCGTTATG	4
CCCAAACCAATAGCATTCCCTCCTCCCATGCACAAAACTCCT	4
TTGTCATTCTTACTTTCATGTT	4
AAAAAAAAAAAATAAAA	4
GTAAGATTACTACATGCTTACTGCTCGCATGTCTGTCACAA	4
AAAAAAAAAAATAG	4
TGGAAACCCCAAATTTTGGACGCCGGG	4
GCATCTATAGTTTTCCATCGACAAATGTACTTAAGATTGTT	4
CGAAGCGGAAGCG	4
GTGAAAGGGACAAGGACAGAG	4
ATGCCTCCACCATCTTCAAAGAGT	4
GGGGT	4
GGAGGGTGGCGGAGCTCG	4
TGTTTGTCTTCTCTTCCTGTACTCCGCCGCTGCACACAAGTGTC	4
TAACATCGATTTGGAGCGAT	4
CACAAAACTCCTCCCAAGCCCATAGCATTTCCTCCTCCGGTG	4
TCATAGGTTCCATCAATGGATTTCGTGGATGAGACATTAG	4
GGGTCTCTCGAACCTGGGAGGCTCCTCCTCCTGCTGATAATAACTAGG	4
GTGATGAACCAGTCCCAATCTGTATTGATCCTAAGCAAATAGATATAAATTGCAGT	4
GCGGTGGATGTCCAAATGTTAGGAAAGGGGGAAG	4
ATCAATGGCAGGAGA	4
AAAGCATTCCCATGGAAAGTCTTATTCCTTTTAAAGTCTCAAGAGTATCCAGAGAA	4
ATAAGGTCAGTGTAGGGTAG	4
AGGTCTCGGTTCAGGTCTCGTGCAATAGC	4
ATTATATCCTTATTTAAAAATTTTCCACCTCATAAATGACATCTCTCTGTTTTTACCAATACCAAGAATAGA	4
CTCCTGCCTCCAAGAAATCCAAACATTCTCCATCACCATCTCCATTAG	4
TGTCATAGCACACAATATCAAGGAGACAACATCTCT	4
GGCTTACGAAAACGCAGAGTAGAAAGCCACACCAAACTGACCG	4
AGAAGGGGAATGGATACCGAAAGCATACATTGGATGGTAGGTTGGGTTGC	4
TTATCAAGATTGTTCATCTTTTGCTACATTATGTTGTTTTCCAGTTTTTTCTCGTTTCTTTCT	4
ATCCACCCATGGAATTC	4
CTCCTGTTGCTTCTC	4
CTACAGGAAGTTCTGAGCTTT	4
ACCGCCGCCGCCTCCTCCAGG	4
CTTCTATGGCTCTTGTACCAACACCAACTACAC	4
TGTATTATACATGTGATATAAAAGAAATATAATATACCGT	4
TGCATTACCATCTAGTTGCTCTTCTGTATATTTGGTGAATATGGCAATGTATATTAGGGCTCTTTTGTAGGCAAATCT	4
GGGTCGATTGCCTGAAGTACTTCAAATGCAGCCTTG	4
TTTCCTTTGTTCAAATCTGGAGT	4
AAAAAATAAAAAAAAAT	4
TCTGTACTCCCTTTTTTCTGTTTTGGATATGG	4
AGTGCTGTGGATTACCCGTCTGGGTCATGGTATCAGATGCCCTGCGCCCAAAGGTGC	4
CATGAATTTCACAGAACGTTACAA	4
ACAACAGCGGCAACACCA	4
ATATGCATACGCTACTGCTCTGTTG	4
AGAGGTGAAAGGGACAAGGAC	4
GATATAAGTCAGGTTTTGGATTA	4
AGATTCTGCAAGGGTAGCTACGACCATTTGGGA	4
AGTCTTTCACCCTTTGTCCAGAGAAGTGAGTTCGATTCTACTG	4
ACAAGATTACAACAGACCTCC	4
CCTTATTACTCCAAAAATATTACAAAAA	4
GACACCTGGCGAACTTCGTCTTCGTTCAGGAAACGACTACCTCA	4
GCTGCGGAATCACCAGATG	4
GTAAGATGGCAATGGCCTTGCTAGCATCTCTTTTTCCTAAGATGACCC	4
TTTTGTATATATATATTTAA	4
CAATACAAATTAG	4
GAAACTCGATCTGCCTTCCTA	4
AAGCTACCGAAGGAATCTGGCAGACTCTCCAAGTTATAGCACCAAGACAAGTACATGTGGCGGAGGTTCGTC	4
AGTATGAAGATTCCGAGATCGAACCATGGA	4
GCGGGCGACGTGCACGGGC	4
CTGCTGGCAATGACACCCTT	4
GTACCTCATTAAGGATCCCTGCCT	4
TCGGAGTCAGAG	4
CAAACCGGAGTTTAGAATGTAG	4
AAAGAAATAAAAATAAATAAAT	4
AGAAAATACCTAGGACTTCTATTACTTGGCGAAATGGATCCGAAATGCAGAGGGCA	4
AATGTATTAGAAAAGATCAAGTATAACAACTGCAATTATGAAAAAAGTAG	4
ATAAAGACTAAGGTATGGGCGCAACCATCC	4
GGCGCATACAAGGAGCACACGACGCATAGGATGCACGA	4
GGATTGATGTGTTCTCCTGTGAGGCCT	4
AAATTTCATATATATTATAAAATAT	4
GTTTCACAACTCTTTAGACATCTCAAGGCTTGAATTATGGAG	4
ACAAAGGTGAGATTTATAACTCCCC	4
CATTTAAAAAATACACCCACCAACCATATTTATTTTGGAATACAACTTTTAATATTTACCAATGG	4
AAATAAATT	4
TATAGATTGATGAAACATTAATATACAT	4
GACTGTGCAGAATTTGTTAAAAGGATTATTCTTC	4
GAATAAGACTTTCCATGGGAACGCTTTTTCTCTGCATAACCCTGAGACTTTAAAAA	4
AAAAAATAATAAAA	4
TCATGCTTACGAGGTCCCTCCTCCCAAACCAAC	4
CCACCGCCGCCCAAGCCGGGACCTCCTCCTAAC	4
GTTCGACAAGCTGCC	4
TTACAGTTCTGATGATTCATCATTTGAA	4
GTCTTAATGATATAGATTTGCTTTATCTTTCAAATTTCCAAAATTATAGTTGCAT	4
CGCAGTAATACCCTAGA	4
ATAAACCGGCCGGTTTACG	4
TCACATGTTC	4
TCAAGACAAAAAACCTTCACAATTGACAAAAAGACAATCCCAACTGGAGAAAAT	4
AGCAGCGTATGCATATCAGG	4
ATTTAATAAGGAATAATACATCTTGATTGTCTTT	4
TTCTTTTTTT	4
ACAGTGATATATATAAAACGAGTT	4
GTTCTCGGACTTCACAA	4
TAAACCT	4
AAAACTACCCCTCCCAGTGCCTTTGCCCTTTCCAATTCTTCTTCGCTGCTACCT	4
ATTTCTTTATATCACC	4
AAAAAAAAAAAAAATT	4
ATTTAACTATTTTATATTATATTAACAT	4
ATAGTTTTATTCGAGATTGAAACATAG	4
CTGCATTTTTTTGA	4
CTGCTGGCCATGAGACCCTT	4
GGGATGCAGTGGATCAATTATATG	4
ATAATAATTGAGTTTTAGTAAATTGTAAGAATCACTGGTTAAATAATCTATGGCTAATGTAG	4
CAACGCACCTAGCTAGTGCATTTAGGTGCGATG	4
AGACCTATCATACTACGGCTGTACATTAAGA	4
CAACTGCTCTAAGAATTTAGAAAAATGTCAATCAACACC	4
AGAGACCTATCATACTACGGCTGTACATTAAGA	4
TGCCTTCTCAAATACAAGATTAATAAATCAATAGTGGCATATCCCT	4
TGCTCGCGACGAAACTCTTCACAGAGACTGCC	4
TTTGTTTGCCGTTTATTTGCTTCTCCTGGTTGGTCTAGATTTGGG	4
GAACCACCGCCTGAACCAGAACCT	4
AACCCATAAAATAT	4
GGCGGGGGGGGGC	4
TTAAAAATTATACATGATACATTTCATTTAA	4
AAAATGTTTTCAAAACAATTT	4
TTGTAAAGAATGCTGTCCTATTACATAATCAAGTGTCTCT	4
TTGAACATTAAATCCTCCATTAAGTGGCCAACG	4
TGCTTTTATGGG	4
AGATGATGATCAGATAA	4
GGGCTTTTGAATCGAATGGACATTAGTCATGTAGA	4
ACTCAGAAGAAATCAAATTTAATATTTTTTTTT	4
TTGAGGAGCTTGTTCCACTTCTGTTTCTCCTCCACTTGGATATCCTGGAGGTGGCTGACG	4
ACTGTTGGGTTCCCATTACACACTATACCCTCGGCATC	4
AGGGAGGTCAAGTGAGTCAAATTGCCAAGGGGTAC	4
AACAATTTAAAATGCTTTCAA	4
CTGCAATACTATGTCACTGCTCAAGGTTTCAGTTCAGTTGCCGAAAGTTGT	4
CTTTATCGGACACACTTGTCTTGACGGGTGAAACTTGCATAACATCAC	4
ATGGATAAATACCATGA	4
ATATTTAGGAGGAGGTTTCTATCAA	4
CATACAGCCCAACATCTCCAG	4
TTCCCTTGTCATT	4
CCTCCGGTTCACAAAACTCCTCCCACACCGATAGTACTACCT	4
GGACCAAGAAGGGTAGATGGAAAGAACA	4
GGATGTGACTGTGAAGGAAGGTCATCATAAGGTCATAAAAATATTTGAT	4
AAGAGGGGCCTATCCCATTGA	4
ACAGAGATGCTCATTACC	4
CGTGGAGTTTAAAACAGAGA	4
CTCCTCCAACTACAATACCTC	4
TGCATAACCCAGAGACTTTAAAAAGAACAAGACTTTCCATGCGAAAGCTTTTCTCCC	4
CTAGCCACCATTGCTATC	4
TTCATCTACCCTCATGACTA	4
GGAGGTGGACAAATACAGGTGGAGGCGGT	4
TATATTACAGATGATAATCAACACAAGGCATAGAAATCCAAAACC	4
GTTTGTTTGTAATGGCTGC	4
TAATTTTAAT	4
TGGCCAAAGAGCCTGGGAATTCTACCCATA	4
CATACATGACTCTTTCATGAATCGCTGCGAC	4
CCTGGGAATTCTACCCATATGGCCAAAGAG	4
AGCAAGCAATGAATGTAAAGCAAT	4
CTCGACTAATAAGGACCTTTAGGTA	4
TCTTAACCAACAAATTACAGAATAT	4
TATATATATAGTATG	4
CCACAAAAT	4
AGGGATGCTACCAGTGAGCTTATTTCCAAAAAGAAATAAGAAGGTCAAGTGAGTCAAATTGCCAAGGGATAT	4
GCTGCGGAAACACTGTATTG	4
AAATAATATAGTAATAACATAAATTA	4
GAGGTGGGGTGGGTGGAGATG	4
CTGGCGATGAAACTCTTCTT	4
GAGTCCATTCCGTGGCAGA	4
GCTAGAACAAGAAACAAATCTGGACAGC	4
ATTACTATTTTAATTAT	4
CAGTCAAATCAACCTCAAAAGT	4
TAGTGATAGGGAGGAGGAGGGATGGGGATGGTGGTGGCGGGGAGCTA	4
AGAGTCGAAGGATACTAGGATCTTAATACACAGAT	4
TACTGCAATGGAGACCATGGTACATTGATTTCCCCTGCG	4
GAATGGGTCAGTCAGCCATGGACGCGACCAAGA	4
CAAATAAATGAAAATTCAGAATTACACCACACC	4
TTAGAAGAATTATTAAGATTTATGATTGAA	4
GATATGAATGTTCT	4
CAGTAGAACAGGCACAGGAGGCCTTAAAGCGTGCAAAGGAAGCTGGACAGGAAAAAGGAAGCCAGA	4
TCCGGTTCATACTCCACCGAAAAATACTGCGCTTCCACTAGCCCCTGCTGAAAC	4
CCCTTTCGTAGCTAATTTCC	4
GAGTCGTCAGTCGTCTTT	4
AAGATGAAGGGTGATTACC	4
ACACACCCTAATCAAACA	4
TATGGCCCTTAGCATATGTACAAATTTATCATGTGGCTAATACAGATACTAGTGTACTACGAGTTACAGTTTTATAA	4
CACAAATCTCCTCCCAAGCCCATAGCATATCCTCCCCCGGTA	4
GAATCACCTATGGGTTGAGATTCATCCATATCTACA	4
TTTTTCTCTGCATAACCCTGAGACATTAAAAAGAACAAGACTTTCCATGAGAAGGC	4
ACCGAACCAGAAGCAGAAAAAGGATAATCTCC	4
TTGTTAAAGTCTTCAGGT	4
TTCATGGTATAGATATAGGAATTGGGATTATT	4
AAGGTCATAAAAATATTTGATGGATGTGACTGTGAAGGAAGGTCATCAT	4
GGTTCTGGTTCTGGCTCA	4
AATAAGTTAGTTTTTGATTTTAATAAATAAAAA	4
TTGCATCATCTT	4
ATTACAAGAAT	4
GATACAGTTAGGGTCCTCCCTCAATCTGGTGGCTTTCAGAGCAATATATCTTCGTAACAAGCCTATGCC	4
TAACTGCATCACGGATCAGAATTTCAAATTTATCT	4
ACACCATACCGCACAGAGACAGCCAACCTACACAGAAATAATAGACCATGGATAGAGGAAGC	4
TGTAATTAATTCTCATTATTATAAACACAATATAAAA	4
ATATCCTTTGAAAGCCAAGGATTATAGAAAGATTCTTCCTCTACAGTCGTGACTGTATGGCCTGACATA	4
ATGGCTGGACTCTGTATATATG	4
TAACATATGGCCGAAGCCAGCAGATTTTTA	4
TGAGCAAGGACATTTAAAACGCCATGAGAAGTATTGAGTATGTT	4
CAAGACTACAGGCCACCGATGGATGCAAGAGGCCCG	4
GAAGCTACGAATTCAACTGAATATCTCTATGGTTGCC	4
AGAGAGAGGGAG	4
TGTAGCTTCCTTGTACTTCAGTGCTTCTAACTGAAGCCAACGTTAAAATCAATGGGTTCAAACCCCCGTTG	4
GTGGGGGGG	4
TTTCCTTCAT	4
CTCCCTCTCTCT	4
ACAACATTGTAAACACACTTGAAC	4
GATTCTACTGAGTCTTTCACCCTTTGTCCAGAGAAATGAGTTC	4
AGTCTCTGAGAAGAGTCTCATAGCCAGCATGC	4
AATAAAAAAGATACACGAAATGGCAAATCTAGAATGTCA	4
AATTGGTGCAAGAATGTTGGTGCAGGAAC	4
TTTCTTTCCCTTAGACACCGATTTCTTTCCCCGACGCGGCCACATCCCTCAGGGCATGAGGCCAAAGTGTTTA	4
CGACATGGCAGGAGAGAAGAC	4
CCTTGATTTCCTAACAAATACCA	4
CGATCAATTGTCAAATGACCGTGCCCGTGCCTATGTCCGTCGGATCGACTTAAG	4
AATGGCTAAGGC	4
CCATAAACCGGCGGGCTGT	4
GTTTCCAACCGGCGCCCAAATTTGGG	4
AATAGTTTTGTCAATGCCAGTAGC	4
AATTAAAATATTTTATTCATAATAAA	4
AAAGAGTTGTGAAACCTCCATAATTCAAATCTTGAGATGTCT	4
TGTGGAGTTAAGCTGGATCTATGCTAATCTGCAAATCATTATTGTAAATACA	4
TCTGTGATTTCTAATTTGGTATCAGAGCCATAAGGT	4
TTCTTCTTTATCTTCTATACAATTGAAAAAAGATAAAAAAACAACAATCA	4
GGAGGAGTTTTGTGAACTGGAGGAGGAAATACTATCTGTTTC	4
CACCACTATTCTCAAACACACAGCTAGAATCTGAAGCTC	4
CGAAATCACAACAGAGATGCCGCAATAAGCATG	4
CTCACTTGACCTCCCTAGACCTTTCTGAAAATGAG	4
GAATCTAAGATAAAGGGCATG	4
TTAGAAGTTCTGAAGATTTCAC	4
ATTTGTACTCCGGGGGAGGAT	4
AGTTAGTGAGTATGAAAATATATATGTAAAT	4
ATGAGAACCAAACAAATATGCAAACATTTTAAGAAA	4
GTCCACCTGCGTATATATATCCAAGAA	4
AACATAATTTTAAAGATTTTC	4
GATGTTGGGCTGTAACCGGA	4
AATAAGAATGCCTACA	4
GAAACCCCAAATTTTGGGCGACACATG	4
AGTTTGACGTGTTTTCCTG	4
TCTCAACGATTGTGACCATCAATCCC	4
GAAAATTTTGAGAAAATTTTAG	4
TCAAACCATAATAGCTCGTTGGCCTTGGTGAAACCGATCAC	4
CAGCTGCAATGAGGTTAGTCAAGCAAAATACTA	4
TATATGCACAATTTCCG	4
CCCCAATTTTGGGCGCCGGGTGGAAA	4
TTTCACAAGAGTGCATTCAGTTATCATCCAATCAGGGTGATATTGTTCTGA	4
TCCTCTCCCCAAAATCTC	4
TGGCATAAAACT	4
AAAACAAAAC	4
ATGGTTTTCGAACATGATATTGGACGCG	4
CTTTACCATCAGTTCAAGACTCAACCTGGGTGAGGATATAATACACCCTAA	4
GGTTCTCAGGCGAGGAAGAGAACTCGC	4
CTTTTACACAGACATATACCACAGAACTTCAGCC	4
CATCTTCTTCAATTA	4
GACAAAAATAAAATCATATTTAATG	4
AACAAAGCACAGAGAAATCTGATTCTGGTTTACAA	4
GAAATATTAACAGGAAA	4
CCGCTCCTGGTTTTGAATCCCCTCCGC	4
AAAATCACTGTTACCTTGTAGA	4
AACCTGTGATATAAAC	4
TTTATTTTAAATAAAAATATTAAA	4
AACATATGGCCGAAGCCAGCAAAATTTCAG	4
CATCTCAAGACTTGAATTATGGAGGTTTCACAACTCTTTAGA	4
ATGGAAGAGCCGCAATCAAGCA	4
ATCAGTTTCAGAATCTGCATCTCAAAGGGATTACTGGTC	4
ATTCCGCAGCTATCTAGCA	4
AGACTTCTGAGATCTGAGCCACAGA	4
TACTACTGCTGATGATGATAAAGGTGAAACTAGAGCTAT	4
GCCTGAACACAATGCCTTTCCATGGAGCCCTTGACTAGCCCA	4
CAGCGCTCCCTCTCAACACACT	4
ATGAAAACAAAGGTATGGTCACAACCATCC	4
CACCGC	4
CACAACTCTTTAGACATCTCAAGACTTGAATTATGGAGGTTA	4
GGAATCCAAATAGTCCAACCCTACTAATTATTTATATTAATAAAAATCAATACCTTTTAAATAAG	4
TAAAACCATTAAAAAAACCA	4
TTAATATTCGTTAATTAGTCCAATATA	4
ATACTAGACTAAACTTATGAAACAGAACAGGGATAAAAAAAA	4
TTTTCTCTACTTAACCCTGAGACTTTAAAAAGAATAAGACTTTCCATTGAGAAGGT	4
AATAGACTTATGTGCTAATATGTTACCAGCAACCTCCAGAACCTCACTATAACTGA	4
AAGGTAGTCTTGTTGGAAAATACAAGTCTCTTATGAAAGTTAAAGTGAT	4
ACACCGGTGGTCACATTGAAGAGAGGCGGCTATGAAG	4
AGTAGGGAATCCCTCTGTTGATAAATA	4
TTAGGGTTCATTAAGCC	4
TATCCATGGGATTAATATTCTATAAACATACCTGAAAGGACATGTGAT	4
GGTTTCGCTTTGTTTCTTAGTGAGTA	4
ATTTATTAAATTTTAATTTAAATAAAA	4
ACACCACATGTACACA	4
TTGCCAAGTTGACCACATTGACTTACTTAGACCTTTCTGCAAACAGGCTCACTAATAACATATTTAGAACCA	4
TACTCCACCGAAAAATACTGCGCTTCCACTAGCCCCTGCTGAAACTCCGGTTCA	4
ACGTTTCCAGAGTGGGTTGGGAACCTGACGGGCCTCCAACATCTTGACTTGGACGGATGCTCTCCTCTGCAA	4
AGGTGCTTCATGATAATTTTTGTTGTTTGTGAGAGAGAATAAGT	4
GAAAATATATATGCACATGACGAA	4
AAATTGAGGACTCAGACAAGATTTA	4
AATAAATAAAA	4
GCTGCGGGATCACTAAATC	4
TTTCTGGATCAGAGGACATGATTG	4
TAAATTTTAAAAAGAATAAATGATT	4
ATTTAGTAAAATGTCAATCAACACCCAACTGCACCAAGA	4
ACAGGAGGCCTTAAAGCGTGCAAAGGAAGGTGG	4
ATAACAAAGAGAATACATCTTTAAAG	4
TCTTTAAACCATCCATCTTAGCTTCTACACCTT	4
CCAGCGACATATCTCTGCGTATATCAAGCCAATATTGCCAGTAA	4
ATTAAAAATTAAAAAAAATAAT	4
TTTGCGCCCTTCGATCCTTTGACAGACGATTAGA	4
TAAAAAAAAAAAAAAAAT	4
GGAGGTGGAAATTCCATGGGAGGTGGTGGAGACTTGTAGTAATACACCGGA	4
TGGGGTTTCCATCCGGCACCCAAAATT	4
AAAACAAAACA	4
AAGCCGAATTCCCAAGGGATATCGGGCGCC	4
GAAATCTCTCCTCAAACGCTTCAATAGAAGGATGGCACAACCCTCA	4
GCCCCCCGCC	4
GAAGATGGTCGAGTTCTTAAGACGGCTTCGACATCGACTGGGCATAGA	4
CACCCTGCTCAACTGCTAGCCTGAGTCCCTGGACT	4
TAGCTTGGAGATGTAGGGCTA	4
TGGTACAAGTGACA	4
TGTCATCCTCTTACGCCATACT	4
TCTTATGCTCATTGCAACATCGCCCTACC	4
AAGAGTCTCATCGCCACAC	4
CAGTCTGCATATATTAATTGTAAACC	4
ACCAGAACAGAGCCACAAAGGGCGGAGCATTGCAGAGAGTAACAAAACTCATAAACAGAACCGAAC	4
AAAAAACAAAAAC	4
TAAGCAGAGAAAAAGCATTCCCATGGAAAGTCTTATTCCTTTTAAAATCTCAGAGT	4
TTTTTCATGTATTTTCTCATTTATATTTCTAAAGGTAATA	4
GCAAAAAATGACACAAAAATAGAA	4
GCCTCTAAATTAAACATAAATTAAGGCCCAT	4
GGTCAATCTCATGCGGCTGATGATCATGTTGAGGTATTTCTCTTACTCACGGC	4
TTGCTCAGTTTGCAGGTGGAAGATGTGTTTGA	4
AACTCTGCCTGCTAAAAATCAAATCAGATTTGAATCAACTCCCCGGAAGCAACTCCACAGGGAAACC	4
TTGACATCTGTAC	4
CGGGCCTCCAAAGTCTTCACTTGACCGCGTGCTCCGCTCTGCAAACGCTCCCGGACTCGGTTGGGAACCTGA	4
AAACTCCTCCCAAACCGATAGTATTTCCTCCTCCAGTTCACA	4
TATTGATTTTGCCTCATGGCTTTCACATGGGCAGCACTTGGG	4
ATAATACTGCGGATCTTCCGCTAAGGTAGCA	4
ATAATATCATAGCCATTAAAATTTCATTTC	4
GGAAGGTGGTAAGCA	4
ACGAATGCTTTACGCATCCATGCATGAGTGAGT	4
AAGGGCTACAGGGATGCTACCAGTGAGATTGTTGAAACAAAGACCTAAGAAGGTCAAGCGAGTCAAATTGCC	4
AACCGAATACCAGAACAGAGCCACAGAGGGCGGAGCATTGCAGAGAGTAACAAAACTCATAAACAG	4
GTCTCTACGAAGA	4
TCGAAGGTTTT	4
AACAGTCAGGGTTTTGGGTTTAAGACG	4
AACTAGCTACCAAAAATGACCAAC	4
ATTTACTGCAGTGGATTTGTTGAGGGCGAATAATATTCTATTGTC	4
TTTCCAACCGGCGCCCAAATTTGGGG	4
GAATCATACAAGTAGTTCGATTACCTATGTAAGAATTGTTGTCG	4
TTGTTCGGTAGCTATCAAACCAGTCGATTTCCACTAATGCCTTAAATGATCCCACCACCTTTG	4
AATAATAA	4
GGGGGGGCGGGGGG	4
AGTGCC	4
AATAAAAAACAAA	4
TACTCTAGCC	4
CTACAATCTCAATAA	4
CTAAGAGCCCTGAAGCGGCAA	4
ATAAGAATAAGATAAAATCCTGAAAGATTTACTTAACATGAAGAAAC	4
CAGAGCTATCAGATCCACCATT	4
AAAAGATTTGCAGATTCCT	4
AAGTGAGTCAAATTGCCAAGGGATACAGGGATGCTACCAATGAAATTGTTTCCAGAAAGATCTAGAGAGGTC	4
TTGATGGATGTGACTGTGAAGGAAGGTCATCATAAGGTCATAAAAATAT	4
GTCATGCTTACGAGGTCCCTCCTCCCAAACCAA	4
GGGGGGGGGCGG	4
AAGTCACCTTTAAATTAGAATGTAACTTTACCACTTATA	4
TATCAAATTATTTTCTC	4
TTAATTGTTTT	4
CATCTGCAAAGAGTATGCCCCAAC	4
TTGGGATAATGGACGATTGTATTTCCTACAACAATTTTGTAACGAT	4
TACTTAATATG	4
AGATGACGTGGTAC	4
GAAGAAGCAGAATGCACACAATTTATAAACCATCACTCTCACT	4
GAGGAAGAGGTA	4
CCCCGACTGGTGGGCATGATCTTCCTGGCTGTACCAGTACAAC	4
TGAATTATTGCATTGTGGGGCTACTGCCACATATTGAACCAAATTGGAAACGAATCGACGGTTAGGGCA	4
GGGCAAGAAATAAGTG	4
ACTCAGTGTGGCG	4
GGTGTT	4
AAACAACTAAAATAGATGTGCACA	4
TTTTGTAAACCAGAATCAGATTTCTCTGTGCTTTG	4
CCATTTCCATCTT	4
TCTTAGAAAGTTCTTGAATGATGCATCACAAGACTCTCACACAAGTATTCTTATCGT	4
GGGAGGAGGGGATGGGGATGGAGGTGGCGGGGAGCTGTAGTGATA	4
TGAGTCGAGAAGGATGACGTACAAAATCGCTGATCCAACTGAGAAGGG	4
GAATGAGGGTCGAGGCATACAAGCACAACAGCCTAA	4
CGTTGCTCTGTCGTAGACGTAACTGCCGCCATACCCTGG	4
ATTCACTCATATTCTGTATGTTTGTCCTTACAAG	4
TCCAAATTTGAGGAGCCCGA	4
AAAAAAAAACAAC	4
TTTTCTCCCAAATA	4
AATGCCAGATCCTAATTTGATTATGATTCAAAGAACGCTGA	4
AATATGGTATAAATTAAACAACTTAAATTTAA	4
TTGAAACATCCCCCAAAAAACCAAAGCTGTATTGATGCTTGTTATAATAGTAGTGCATGGTAATGATAAT	4
TTATTTATTA	4
CCATCTGCAAAGAGTATGCCCCAA	4
GTTTCTTGGTTTTCAAAATTAAATCCTGTGCATCCAT	4
AAGTTAAAACAGTTCATATTACAAGTAGACCGAAGACCTGGGTTCGAAACCCTGAAAATACACCCACAC	4
TCACATGGAAATTCCTCACCAGAAATCTT	4
TAATTATCATAT	4
TAGAAAAGATAACAGAGTGGCCAATC	4
TCCTCCTCTCCCCAAAATCTCTCCGCTGCCTAAGTTAGCG	4
CACACAGAAACAGCCAAACACCATC	4
GCTGCGGAACCGCGGGATTG	4
CTACCCAAAACGTCTCCGCTGCCACAGTTGAGCGTACCTCCT	4
CCTCTGTCCTGCGTCTCTGCCA	4
TTTCTCCTCTGGCCCGAAAACTCTGGCTC	4
AGTATCTATCTCTTTATTACAGATTTCAATTG	4
ATTTAATGCCGA	4
GAGGAGGGAATACTATCGGTTTGGGTGGAGTCTTGTGAACGG	4
AGATCAATTACAAAGAACACGATCAAGTCCCATTGAGTTTCAATATGGCATGGT	4
TTCTACACCTCCACCATGGTATTCCACAGACCAAGA	4
AATATTAATATTATATTAATAATATATA	4
GGCCGGTTTACGACAAACC	4
ACAACTGCCACGGCTTCAACA	4
AAGAAACACATTGCATTCAAGCGGCTCCAGCAAGAAAATGGAGATCAACACAAA	4
TAAATTAGGAATATAATCTGTGTGTGAATGTGCAA	4
AATATATATCACTGTTC	4
AACTTCTTACATATTTGCTTTCATGTT	4
AACCTAGAAACCCTACTATATGCCATAGGAAAAACAACCGAAGTCC	4
CAAGAAGAGTGAAGATATATAAGGCTGCTTACGGGCCCTGTTCTCCGAAGCCTCTACGTATTACA	4
AAATTTCGGGTTTCCATAGATGCACAACCCAAACG	4
AGCAGACTTTTGTTGAAACACAAGTGGTCTGTGTTCGATTCCC	4
TCAAACTCCACAGATGGGCGCGAAAATTTCA	4
AAAATCCTTAAAATTATGTTT	4
TATACATTAACAACTCATTAGAACTAACGGATAAAGTAATCT	4
TGATACCAATTGTTGTAGATC	4
TCTTTAGAGTTGTTGGATGTCAGGAATTGCAAGGAGCTGGAGAGCATACCA	4
GAAAATCAA	4
CTGCGTACCCACGCACTGCGCCTTCTTCTGCT	4
AAAATTATGTTTAAAATATTT	4
TTAACTCTGAGACTTTAAAAAGAACAAGACTTCCATGGGAATGCTTTTTCCCTGC	4
GAAACCCCAAATTTTGGGCGCCGCAGG	4
ATACCATATACACACCGTGTTCAAACGCTCAGGCAGCATAGAACTGCGTA	4
GTAATAAAAAGAAAGCTTTTTTCCTACTGGGAATATTTTTTT	4
AAATATTATTTAATGTTGAATTTGCCCGCTC	4
ATTTTCCTTCA	4
CCTCCTCCACCACCA	4
AGAGAAAAGTTCACGCACTTTTATGC	4
TAGGCTTTCGACTCTTCTTGTAAGGAAC	4
GAACTGAGGTTTAAGGATTTAACAAA	4
TCCGCCATGAGTTG	4
GTCGGACACTCACCAATTTTCATGAATTGGGT	4
TTCCAAATAATAAAAAAAAAA	4
TAATCTTCCTATGAATTGGAGAATAGAATCGTC	4
CGGAAAATCAAGAAACATTAAATATGAA	4
TTACCCTTATTCATAGTTCATGGATTTATGTAGTAATTTATACTGAGTTTTGAT	4
TAACCAAATTTTACAAAAATC	4
CATTCAATACCG	4
GATCTCCAAGTGGAAGCAAG	4
GATAGATAGACTATTTTGTATTGAATTGTCCACAGGACCCATAAGGGCTATATTGGAGAACAAAAAGTGTTAACGAATT	4
AAGAGCGAATTCAATTGTTTGATTACATTTCATCGATAAAC	4
TTCAGTCACTGCGAAGAGTTTCGG	4
CTCGGAACCAACAATTTCACTGGTCCAATCCCTTCCACTTTGGGATCAATAAAAACCCTAGCCTCTCTTCAC	4
CAAAAAACTTTATACTAAGCT	4
GGGGTGGGGGG	4
AGAGGC	4
ATTAGCGATGAAGCAACTAAGGT	4
TAGCTGGAATTCTTGGTCCTACACATGTG	4
TTATTGCATAATGTTAATCTAA	4
GGTCTGAGTTTTCCAATTTTGTGTTATGA	4
ATGAGACTCTTCTACTGGCA	4
AATTATTTTAAAATATCAATTACTATGATCAC	4
TAAAATTTATACAAAAT	4
TGAGTCGAGAAGGATGATGTACAAAATCGTTGATCCAACTGAGAAAGG	4
AATAAGAAGGGATATTTGATAG	4
ATTACATATAATGAAATAAA	4
TAAAATTTAATTAT	4
CTGCACCTGCTCTGCGCATCCGCTGCAACAACCG	4
GACAAAATCCTTGAAATATTTCCAAAATCTGGAATGATTAGAATAGCCAACAATATTCT	4
CTTCACAACCACAAAGCT	4
ATTATTGAATTGAAGAAAAATAAATTTTG	4
GATAAGCAGAAATATTGCAAA	4
AAGGCCCCGGTTTCGAATCACATCCCTGCC	4
ACCTTTCGCAACATAGATGAAAATC	4
ACATATACCAA	4
ACTTTCCGCAGCTGGCTTA	4
AAGACTTTCCATGGGAATGCTTTTTCCCTGCATAACCCTGAGACTTTAAAAAGAAA	4
GTCTTGTGTTCGATTACCAGCATACTTTTGTTGAAAAACAAGTGGTCTGTGTTCGATTC	4
TCCGGAGGCCGTGCAGACTCCACAATCTGACGACTATGGTCGCTCTTCAAC	4
CCACAACTTATGTCCATCTCATCGGGACTGAA	4
ACAAAAATGTCAAAAGAAAGCAA	4
AGGAGGCGAAGGTGTAGG	4
TTTGCATCAAAT	4
CAAAGTATTTT	4
TTGAGCATTGACTGCAGGGTTGACTA	4
CTGTATTGGCTGCGGAAACG	4
ACATGAGCTAAACCATATTATGGAATCCAACAAAAATCGGCTAGGCCATATTCTGAGATCCCATGGACACGGACAAGGTAG	4
TTTCTCTTTATATCAT	4
AATGTTCTAATAAAAAAAATGATGT	4
AACTCTGGTGGGG	4
AACGAATTTCAAACAAAGTAATAAAAAGGGAAAAAAATACGAAACCG	4
GGTAAATATTATAAACCCTAC	4
TTTGAATGATATATAAACTGCGCAAT	4
AAGCAAATCCAAAAATAAGAAT	4
TTCCAAATTCAAAAATCATGTGGAT	4
CAAGAAAACTAT	4
GAAGTTCTGTGGTATATGTCTGTGGAAAAGGGCC	4
TTCTCCTTCTCCTTC	4
AGAAAGACATGA	4
CCCCCAGTACACAAATCTCCTCCCAAGCCCATAACATATCCA	4
TTGTCTGAATTATCTCTTA	4
GGGCTAGGGCTAGGGCTG	4
CACGGTCCACTACCGCTGAAGCTG	4
TCTGTAGTGATTTGAAG	4
AAAGAGACCTTAAATAATATTGAAGAGGCT	4
GTATTAGTAAGTTGGCCTTATGAGAGGTGCATAACACAAAAATT	4
AAAGATGCTGAGAAAAAGGCACAAGAGAAAGAAGATGGAAAG	4
TAATCAATCTCAAAAAGG	4
TATCCATGAATAAGTAACATAAAACATCAAATAACA	4
TTACAGGTGTACGTCTGCATGCG	4
GAAAATACAGTAAAAGTTCCAGAAGCTAACTACTCGGCTAAATTATAA	4
AGGAGGAGGAGGAGATTTGTACTTGTATAC	4
ACCCCAGGTTAACAAACAAT	4
TTTAACAAAGGAACAAGACTTACTATGAGAATGCTTTTATCCCTGCATAACCCTCAGAC	4
GGAGCCATTGCTAATTTTCAGCACCATTT	4
TTTTTAACAATAAACATAACAAAAAAACCA	4
TGTTCAATATGCAAAGTTGCAG	4
CAACCTCAAGGTACCCAATTACCGCCTGGGGGG	4
AACAACATCAGTGGAATAATTCCAGCGGAATTGGGGTTGCTACACAAACTACAGAACCTGGATCTTTCAGTT	4
TATTAAAAAAAAA	4
AGAGAGAAATCCTTATCATATGACCGTT	4
AATTTTAATGTTGTATTTACTTTTC	4
TATAATCAAGTTCGGATATCATAAAAAAGTAGCTT	4
GCATAACCAGCAATC	4
GGAGGCGGCGGCGGTCCTGGA	4
ATAGCTCTATATATATTGTTAGTTGCACATGCATGGATT	4
GTTTTTATTTATTATGTTGTTT	4
CCGAGACTATTGAGCCATTATTATG	4
TGAAGTGGAAATAGCCACACTGTATTTTCCATAACTATCAAG	4
ATCTCCTCCTCCACCCCTGA	4
AATGCTTTTTCTCTGATTAACCCTGAGACTTTAAAAGGAATAAAACTTTCCATTGAG	4
TTTTACGATTTTTTCCCGAT	4
TTTATTAT	4
CCATGGAAAGTCTTATTCCTTTTTAAAATCTCAGAGTTAAGCAGGAGAAAAACATTC	4
CAAAAAGTCATGTAAAGT	4
TTTAATTAAAAAC	4
TTTTGTCTTCCGAGTCTGAAAAATCTTGATTACTCTCCTTCAAATTGTGTGGTGTTTTTGTGATATTG	4
CTCTTTCTTTCGTTAATATGTGTAG	4
AATTTAAATGTAAGTTTTCTGCAAATGGGGATCAATAAAAGCAAAC	4
TGTGATGTCGAAACTGTCCAGAATCAT	4
ACAACACAGCAGCAGCCACAGCAGCAGTT	4
GTATGCCAAATTATTTTGGTCTTCCCCATGCCAATTTATCTTAAGATAAATCTTCC	4
TTTAATTATTTTTATAAG	4
TTTTCATAGTTTGGAGTAA	4
CATCAATCAATCATAAAATAAAG	4
GTTAGGACGAGTTCCTAAAA	4
ATACAGAGATAGATGTGGATGTGTGCCTCTTGTTTATTCCCG	4
TGGGTTAATACGAAT	4
GGCTATGGAGATG	4
AACATAATTCTAAATCTCCAAAACA	4
ATAAGTATTATGTGCATTTTTTAAAAAACCAACC	4
ATTCAAAAATATGGAGAGAGTATC	4
CTCAGATTCCTTTAGAATGTATAGAACGCACTCTCAACTCAGCCTA	4
TCCTAAAACTGTCTAAGAATTTCCTAGATGCTCTAGTCTTCTCCA	4
GCAGCTAGTGTAACACGGTGA	4
AATCCACCACAGATGTGGCAGCCAGCTAGTGCGATTGTTATGAATAAGGACATTGGTCATACA	4
GAAAAAAAACCATATACAGAGCCGAATACCAGAGCAGAGCCACAGAGAGCGAAACATAACAGTGAA	4
CCCATTCCTAAAGGCATTTTCAATTTGAATCATTTGATCCAACTAGATCTATCTCAAAATAAATTCACAGGT	4
AATGGGGTAGAAGGTAGATGT	4
TATAAAGGAGGCACCTTTTGCTCAAACTGTCTTCTACTCCAAATAGATCAAATTTTAATCTTTA	4
TTTTTTATAATATGTCAA	4
CCCTTCCACGCAGGAACGAACTACGGTGCTTGACAA	4
AAAAATAAAC	4
TTATTATTATT	4
GGCGCCAAAAATTTGGGGTTTCCATGC	4
TGATCAGATGAAATCCGACATAACAAACACATAAATGTATACGC	4
ATATTCCAAA	4
ATTTAACATACCACACCAAGGCACACATAATGGATGACAAGACTCCTACACAGAAATAAAT	4
TACCACAGTCTTTACAAAAAAACGCAGACGA	4
ATTGATTATCACACAAGCACCCACACCACCAGTCCCAATCACA	4
GTACTGACTATGGTCATAAATTGATTCCC	4
ATTTTTTG	4
AAAAAAAATAAAAAAA	4
GGCCCCGGAGGACCTCCGCCTCATCCC	4
GAAACCACCAAATTTAAATGGTGTTTCAAATATGAAATTTCA	4
AAATTCAAATGATTTCTTCCCACTCTGAGAATCCTCTGCCTGATG	4
AACAAAACCCATATACAAAGCCGAATACCAGAGCAGAGCCACAGAGAGCAAACATAACAGTGAAT	4
AAAAAGAAAAAA	4
ACCTTTAGGTACTCGACCATAAGG	4
AGGCCAAGAGGTGATGCAGA	4
GAATAAGACTTTACATGGGAATGCTTTTTCCCTGCATAACCCTGAGACTTTAAAAA	4
AAAATAAAATC	4
AGGGCTGTAAATTGGCGAGGT	4
TAACTTTTAGGAACTCATCC	4
CCCAAACCAGATAGCACATCCGCCACCAGCACACAAAACTCCT	4
GAAATATAATGAAAAT	4
CCCATATTCATTATAATTTAAAACTGTAAAAATGACAA	4
AATTATTATATAATATTAACTTTTATTTTTC	4
ATTCCCACTACAAAGGCAGT	4
ATGCTGGTATAGCTAGATCTTCTGTTGAGGAGTGTTCTTAATTTTTCGATGA	4
ACTGTATTTGGTTCGAGCATCAGCTCTAGTGAAATGTTGAGAGGAACTAA	4
ATATTCCCAAAAACCACAATCAAATTAAGTTCAAAATCTAT	4
AAGAAATCAAGTTTAATATAACCCTACTCGA	4
TCTACGAAAACAAAGAAC	4
CCAAAAATTCAAATGCTTCTTCCGTG	4
TACGGCTGTACATTAAGAAGAGACCTATCATAC	4
TCATTTTAGAACCATT	4
CCTCCTCTTCCAAAATTCCCACCAAAAACATTA	4
GAAAGACTCAGTAGAATCGAACCCACCTCTCAGGACAAAGGGT	4
AAAGTCTTATTCCTTTTAAAGTCTCAGAGTTAAGCAGAGAGAAAAGCATTCCCATGG	4
TTTATATTATGTTATCAGATTTGT	4
AATTAAT	4
TATTAATCAATCAGAAGCCAAAAACGCTGAGATAGCTGATAAGAAATCATTGGTAAATGAATGACATGG	4
CTTCTGCGAAACAGTCATCCAGAACA	4
TGCCGCCAAGAACCTC	4
TTTTCCACGCACTCTGCAATAATGTTCTCCAGC	4
AATCATCAAAAGAGG	4
ACAGAGCCACAGAGAGCGGAGCATCGCAGAGAATAACAAAACTCATACACAGAAACAAACACCAG	4
AGTTTCACAGTTCAGCATCTTTGC	4
TTTATCTGTATATGAAAATTTAAAAAAGAAAGATTTTTGT	4
CCCAAAATTTGGGGTTTCCAAGCGGCG	4
CTTCATATACAAGATAATTCCAGGGAAACTCCCCATTCCA	4
TAAAGTGACTTTATAATG	4
ATGATGCGCTGCGAAACTGCCTAATC	4
GGAGGAGTTTTATGAACTGGAGGAGGGAATACTATTGGTTTG	4
GAGGTCAAGAACTCACAAAGCTCTAAGCTGGCCCAACTCAACTGGAATAGGACCCTCGATCCTATTTTTAGA	4
TAAAAAACACAGTCACCCACCGATGCCGAGAGTCTTCAATAAAAAACACAG	4
TAGGTGGCATTACAAGGCACATTTTCATTTTTTGGGTTGT	4
GATGGGAATGCAACTGGTGGTAGCTACAGTCAGAAC	4
TTAGTCTCTTT	4
TATTTTATCATTCAGCATTTCTT	4
TCTTTTATAGCCAGCTTTATTCTGCCAAGGAGGATCAAGATATTGGAGTAGTCGTTAGCAGT	4
AAAATATTAAAAAA	4
GTAAAAAATCTGCGGGCTTCGGCCATATGATT	4
ACAGAATGCAAGCAC	4
TACCTTTGGTAAATTCAATTTGAGAGAGTTTGATAAGTCG	4
GTAAGATCGTCATCT	4
GAGATAAATTAGG	4
TTAAAATATTTAAAATTATGT	4
AAAAATTAAAATAAAAATA	4
ACGCATACAAGGAGCGCGCG	4
GAATAGTTTATTGATGTTTAGTTTTGT	4
CAACAGCAAAGACACAGCATGAGTATC	4
TATAAAATAACATAAAAAGTCATAAGAAGCTCTTATAACCAAGGAGATTCTTGAAGTGGAGTAGCAATAA	4
AGGTCTCGGTTCAGGTATCGCGCAGTAGC	4
GGAACATGACAGAGAGAGGAGCAGGGATCATGACAG	4
TCTCAGAGTTAAGCAGAGAAAAAGCATTCCCATGAAAGTCTTATTCCTTTTAAAG	4
ATAGATGTTAAACCATGTATAT	4
CAACTGCGGAAAGTTGAAC	4
CGCTACCACCACTACACC	4
AAATAAATAAAAAA	4
ATATTATCATCTAAATGCAAAT	4
ATAAAATTAATATTTTAAAGA	4
GGAAGGAG	4
TTCCTGTAGAACGCC	4
TTCAGTGTTCACCGT	4
TTTATTTATTTATTTTTGGATATTACCTCTGAATTTTCAAGACGCTTTTT	4
ACCACAAAGCCTCTTCCAAAAGAG	4
CCTTTCTGCTTTCAAATGTAAAACAATAAAACTTTAT	4
ATTATCATGAACACCTTACAG	4
TTTTTTTAAAATAAAAAACGCCA	4
CCACCACCAACGCCA	4
TACCTGACTCATTCATGGATGGCTGCAACCA	4
TGATTCACCAACACAAGTGTGCTT	4
ATAGTCATGCCCTCTTC	4
AAGTTAAATTGCACACATGGTGAACTGCTTGTAA	4
AAAATTAAAAAA	4
TAGCGTTTCATACGCATAAAAGGGTT	4
AGAAACTACTAATAGACATTGACTTGACTTTTTCAGTTTT	4
TCAAGAGGATATAGGTATGAAAGCGAAACATCACCCAGACCTGCC	4
ACACTCACAACAGCTATCTAACA	4
AGTCACTAACGTACCTCTCCTTGTCAGTCG	4
ACAACAATCGCTAAC	4
AAAAAAAAAATAACCGCAGTGATTTTAATGCATTAAAAATGA	4
ATATAAAAC	4
TGTTGCCGCTGTTGAGG	4
GCTGATGATATGGAAGCTCTCAAATACTGAGGACCTAGAACAACTACAAACTTTCCTGTATGACT	4
AAGTGAAAGCTGCGAGCGAA	4
ATGTCAACTGCCCCACTCAGCACCTGCGCTGA	4
CGCTTTTTTCGAAAAAAGCG	4
AAAAAAGATCCTTGTGGCAATTGAGATTAGCAGCAATGCCCTCCCTTGCGA	4
ATATAATATATTATTTTTT	4
AAACTTGTCTAGCTTTACCTGTCGCACCATAAATGATATATACCTGAATCCCGACGGCC	4
ACAAAACCCATAAGCAGAAACAAATACCAGAACAGAGCCACAGAGAGCGGAGCATTGCAGAGAGTG	4
TTGGGCGCCGGGTGGAAACCCCAAAT	4
AAAAATAATTAAAAT	4
TTATATTTTAATAAATAAAATA	4
ACTACACAAAGACCATACCACTTGACCAAGTGATGTGTCAGTAGGGTGCACATATC	4
TACTACAATCCTGAAATAAAT	4
CTACTCTCTTCCACAAACAACAT	4
ATGAGAGGAATGATTT	4
AATGGCTAAGGA	4
ATTAACA	4
AAACCCCAAATTTTGGGCGTCGGGTGG	4
CAGCAGATAGCCATATAA	4
CCATCTTCAAATGACACCGTCACCGAAGAC	4
GTCAAGAATCTGCCCAAGAATATCA	4
CATTTCTGTTCCTCCTCTTCAGCATTCTGCTCTTCCTGTTCTCTTCCACGAC	4
GATTGGCCGTCTCGGTGATCGTATCAGATGCCCTGCGCCTCAAAGGTGCAGCGCTGTG	4
TGATCAAGAAAATGAGAGTAGTTGTAGTGATCTGAAT	4
CCAACTGGTCTAAGAATTTAGTAAAATTCCAATCAACAC	4
ATGAGATCATGGACATAAAGGACAAC	4
TTTTTTGAAAGAATATAACCTTCGATAACAAAATTAAATAGA	4
TTCTTTT	4
CCCGGATATATCCACATACTTTCATATAATGGAGTCGAGATAAGAAAGTATGCAAACCG	4
AAAAATCATTATACTTTACACGGTTACTCATGGAAA	4
GAGCT	4
ATTTCCGAGAACCCATCCGAGGAAGAAACA	4
CATAGAAACCCCAAATTTTGGGCGCCG	4
TTTATTGTATTATTAACAGAAGGGGACAACTT	4
TACGCAGACAATAATATATGTCATGTA	4
GCCCTGTATCCACTTTATAAGCCCTTGACTGATGGCCCTGTATTTCTCCCC	4
AGAACTGCGGAGTTTAAAAC	4
CCTTATAGTCGAGCACCCTAAAGGGT	4
TTTGTTGTTGAGGCAGGTAGTTTGCTCAGGTCTGCAAGTACCCTGTTTGA	4
AAAATATATATAAAATGCTCT	4
ATTCTATGTCTAATTGTCCTCCCAGAAACCCTAGCGGGTCTA	4
CCAACTCTCCCGCTTCTGCAAGTTCATCTCTGTACTGAAGGGCTCC	4
AATTCGTGCTCTAAGTCCAGA	4
AACTAAAGTACCTGGACCTCGCTGACAATAAGCTCAGCGGTCCTATTCCAATAGAGTTGCACAAGCTACAGA	4
AAAATTAGCAATGGCCCCAAATGGTACTG	4
GCGCCCAAAATTTGGGGTTTCCATGCC	4
CAAGGAAGAAAGCCG	4
GTCGAATCAGGGCTTAAGAATTCACAGAGGATACAAAATCCGAGCACAATCCACAGAAATT	4
CCCCGACTAGTGGGCATGATCCTCCTGGCTGTACCGATACAAC	4
TGAGGAGGCTGTCGTGGAGGT	4
GTTTTTTTTTTGTTATA	4
ATAATAAATAATACTAAACAATGTCACGATTGAATAATTA	4
AACGTGTGTGGGATATGATTTAGGTGTGTTGATCACT	4
CCTGTTTCACGCCAACTTCATCTGCTACACAGTAAATATAATGTCCTGAAGGT	4
AAAAACAAAACAA	4
CAGAACAGAGCCACAGAGGGCGGAGCCTTGCAGAGAGTAACAAAACTCATAAACAGAACCGAACAC	4
AGGGGCGCGACCAGAACTTCC	4
CTAACCAAAGACATGCAACTAGAAGTATAGAAT	4
ATGCAACCCATTAATACAAAACTAGAAAATAACAACAAACCCACACACTACAAAACTATTATTGAGAAAAATAAATAG	4
GAGCTCCATGAAAAAGCTGGG	4
GGTTTTA	4
AGCACACCACACCT	4
TCAGTCGTCTTTGAGTCGT	4
GGGGTTTCCAGCCGGCGCCCAAAATTT	4
TCTCTTGAGAATTGGAAATACCTCACATCTATCAATCTCAGTGGATGTGAAAATTTAAAGACACTTCCCAAG	4
ACTGCGCGAGACATGAACCCAGACCTGCT	4
GAAAGTCTTATTCCTTTTAAAGTCTCAGAGTTAAGCAGAGAGAAAAGCATTCCCAT	4
TGTAACAGGGGGGGATGGTATATA	4
TTAACCCTTTGTCCAGAGAAGTGAGTTCGATTCTACTGAGTCT	4
AATTAACAAAAATTATCATTTAT	4
TTCAAAACCAAACTAACGTGTACCTGGA	4
AAAAAATATAA	4
ATAAAAAAAACAAAAAAAA	4
ATATGGTTGGTCACCTTGATGGGTATCATGACCCACTTAATA	4
TTAGGGTTTAGGGT	4
ACAACCTAATTAT	4
GTCCACTCTTTGTGTGTATCGATGCATGTGT	4
GCAGCATCTTGAATTAAAGAATCAGGCATT	4
CAGCCGAGTTAACAAAAAAAACTAACAGACTTGCCGCCAGTTG	4
ACCAAGTTTGGAAGATATCCTCTAAATGTCCGACTCA	4
GAGACTCGCCTGCTGGCGAC	4
GGATTCACTTAAATAAAACATATTCTTGAAAATGGGCGAAT	4
CAATACATACCTCAAGGTCAACCCCAGTAT	4
TTCAACTAAACCCACTTATCAAGAGGTATTGAGCCATTATTGATCAGTTTTTTA	4
TTTTTTTTTATTT	4
GACACCTACGCTAAAGAGCCTTTCTCAAAATTTGTTTTTCCCTTCCAAGAATTTACACTTGTCG	4
TAAAAGTTAGTAGGAGTAAATTTAGCAT	4
GGAGGAATACTGGGCAGA	4
TGTTCTGCCTCCCTCATTTGTTAAAGCGGAATTCAGAGC	4
TGTCTTTTGGTTTTCTTTACCTTATTTTTTTCTCATCTTTTCCTCTGTACAGATGGTTTTAAA	4
GTTCAAGCAAATAGCAAACCCACGTATATTGTTTGATATCA	4
ATACCCAGAACATAGAATATGCGAAGAAAAG	4
AAACAAAAAAAAAC	4
CCTTCGGCAGCTTGACGAACCTCCACAGCATGAACCTGGATTAGTGCAAGAAACTGGAGAGGCTGCCAGATT	4
AATTCAACAAACCACAATAAAAAAACTTCACAATACAT	4
AGAGAACCACGAGTACACTTCCTCGCC	4
CTCTCTCTCTACTGCGCAGAAAAGAGA	4
AGACAAATTTAAGG	4
ATATTACACTTTTAAAACAATAATTAA	4
GTTTTCTAAAATCCAAACCCTCACAAACACATATAATTAAAAAAACCT	4
ATATAAAATAGGTAGAATTG	4
GTATGCTTAGAATAATATTAGTTATATGGTTA	4
ATTTGAATGCTAGATGTTCATAATCTGACAATTGGGTCCACTGCACATTTTTGTGTTTCAGCGGA	4
ATTTATATAAATATG	4
TACCAATATATGAAGA	4
CGAAAGTTGTCTGCAATACTATGTCACTGCTCAAGCTTTCAGTTCAGTTGT	4
CGCCCTTAAGAATGTGGATTTTCCATTGTCGCTCAGTCCTATGACACCCACCAC	4
GCAACGGAGGCCAGCGGG	4
TGATGTAATT	4
ATACGTGGAAGAAAAGGACATGGCAGAGGAAGAATATAAAACTGATCAGGCATTGCAATCAAGTC	4
GAGACTTTAAAAGGAATAAGACTTACATGAGAGCTTTTTCTCCTGCATAACCCT	4
TAGTTCAACATA	4
GAGTCTGAAATTGCATGATT	4
GCAATCGCCAAATACACCAA	4
ACAGAACCCATAAGCAGAAACAAACACCGGAACAGAGCCACAGAGGGCGGAGTGTTGCAGAGAGAG	4
ATCAAACCATATAAATTCCATC	4
TAAAAATTAGAAAGTACAATTGAGCCCTGAGCTTCCCCAAC	4
TCCCCG	4
AGACACTTCCAAATTCCTTTGGAAATTTAAGGAACCTCAAACATATTAACTTGTCCAGATGCTCCAAATTGA	4
AATGATTTAA	4
TTTCCAATTTGACTCAATTGACCACTCTAAATATTTATGGAAACAATTTCACTGGTAGCATCCCTGTAACCC	4
AACACCAATTAAGAAATGTTTCAAATGCACTGAACTAATCCGATG	4
CCATCCATCTTAGCTTCCATG	4
CATGGTTTTGGGTGC	4
CTAATCTAAGCGCATGTACACCAACACAG	4
TATTTTGTAACAC	4
TCACAAAGATTTAAAATT	4
TCCAACTATTCACAACTAAGTCCAACTAAT	4
TATATATATATAAAT	4
AATAATTAATTAAAGCATATCT	4
TGGTGTAACTGCCAGAATTTTTT	4
TTCCCGTTTAAAGTTTACAT	4
TCCAAGTGGAAGCAAGAACA	4
AATTTGGCATATTAAACCAACCGTGGACTACACCTTGA	4
AAGTTTCTTCCATGGAGGCTGGAACCCAATGCTACACAGAAGATAGTATGCATACATCAGAGTATGCACTGATGCC	4
CATACATGACTCTTTCATGGATGGCTACGAC	4
TTTTGAAAGGTTATAGCTGGTCATCAGTCATAGACATAGACAACACGAGAGACAACACC	4
AGTGAGCTTGTTTTCAGAAAGCTCTAGGGAGGTCA	4
GGCATTGAAAAAGTTGTGATA	4
ATGACCAAATCAAATTGACTCT	4
GTTGATGAGCATGATGAACCTAAAGTTATTCCTACTACT	4
ACGACCACCATAACC	4
AAAAAGCATTCCCATGGAAAGTCTTATTCCTTTTAAAATAACAGAGTTAAGCAGAG	4
AATAAAAAAATAA	4
ACAGAACCCATAAGCAGAACCGAATACCAGAACAGAGCCACAGAGGGCGGAGCATTGCAGAGAATG	4
CTCTTATGGACAAAATTGAAAGGAA	4
GTCTGTGTTCGATTC	4
CATAAAACATTTCATAAAAAAA	4
GGAGACGCGAAGCAGAAAGAAAGTAGCAGCGGTGGTGGCGAA	4
TCTGGGAGCATTTGAAAAGTGGAGCAACAACTCAAGTCAAGACTTTGCAGGCCCCTCAAGCTCCCAACCGAG	4
GAGCTTGTTTCGAAAAAGGGCTAGGGAGGTCAAGTGAGTCAAATTGCCAAGGGCTACAGGGATGCTACCAGT	4
GAATCACTTACAACTGCTGAATTGAGTCCTTCCAGTTC	4
TTGTTATTGGGATAATTAATCATCATAAAAGA	4
AATTCTTGGGCACGAAGATAGCATTTG	4
TACAATAAATAGATTG	4
TTCCTCACACCTCCAAAAAGCA	4
TAAAATTATTATTACAACTTTGAAGCTTCTTATTATATGAAACAGG	4
CTGCTGGCGATGAGACTCTTCCCAGAGACTGT	4
AGTCTCTGCGAAGAGTCTCATCGACAGCAGAAGAGTCTCATCGCCAGCAGGC	4
ATGATAAAATGCACAGAAATCCAAAACCTACATTACAC	4
GAGGAGGCCAGAACATCA	4
TAAAAAAAAACAATTTTTAACAATAAACA	4
TCAAGACAAAAAACCTTCACAATTGACAAAAAGACAATCCCAACTGCAGCAAAT	4
TTTTAAATGGGCACTCCAATAAA	4
AAATCAAAACAAAAT	4
GAACCCATAAGCAGAAACAAATACCAGAACAGAGCCACAGAGGGCGGGGTGTCGCAGAGAGTGACA	4
TTTTAAAATTGGCTATTCGAAACGTGGAATACAAATA	4
AATATTATTAAATTTTAAAATATAATTTAATAACAA	4
TCATACAGGAAAGTTTGTAATTGTTCTAAGTCCCCAGTAATTGAGAGCTGCCATATCATTAGCAG	4
CCCTAAAATGTAACGTGTGCGA	4
CCTGACATTATCTGCGC	4
AATACCATGGGTGGATA	4
GAACAAAAGTAGAAGCTATATTTGATAAATGCTTT	4
GAGAGAGAGACCCTTTTCTGCGCAATA	4
CGTAGCCGCCATGGTAGGGCGCTGCTCCGTCGTAGC	4
TGGATGAAAGAAATTATAAAT	4
TACATTACTGAAACTTTTTTATAATTACAGACAC	4
TAATAAACAATAATGTGC	4
AGAAATGACACACCTTGCAACATTTA	4
GGCACCGAAGAATGAAGTGCTGTCTCAGCCTGTCGCAAGGGCAGAGCAGGCAAAAACATTGTCCGTCCGT	4
GGTGGTGGGCATGTGATGGAATTGGG	4
AGTGTTACCAAGTGTGTCATATAAAAGGACGGA	4
GGAGCG	4
TTTAGGT	4
TATATTATAATAATTAAAATAA	4
TATCAAATTTATAGG	4
ATTCAGGAGGATACATCCCCATTGGTTTTTCAAGGCCAAAA	4
AAAACAATTTAAAATGGTTTA	4
AACGCCGGCAGTGATTACCAGACTGGTTCTGGTTAT	4
TGCTAGCTTCAGCCATATTC	4
TGCTCTAAGAATTTAGAAAAATGTCAATCAACACCCACC	4
GCACCTGACAATTCGAAATGCCGGAGATTTGTTAAATTGTCAAAATAATTAGGAAGCGGCTCCCAACTGGAG	4
TTAGGGTTTATTTCCAGCTTACACATTTTCAAGAATATAAAAAATA	4
TTTGTATTTAGAAGACAAATCCATTTAGATAGGAGCACTGCCACAATTATTCC	4
ACCACAGAACTTCAGCCCTCTTCCACAGACACAA	4
AGCAGTTTAAATGTTAAAAT	4
TTAAGACACAAATTTTCACTTAATC	4
CTCCTTGAAGCTCTCTCAGC	4
AAAATTCCATATAGAATGGGATA	4
GTAAAATGTCAATCAACACCCAACTACTCTAAGAATTTA	4
GGTCGTATAACCAGTACCACCACCAATATT	4
CATAAATGTCAAATACTACTAAGAT	4
ATTAAATAAATTAATCTTACAAACCTTTCCCAACTTGTGTTT	4
TTTCCATGGGAATGCTTTTTCCCTACATAAACCTAAGACTTTAAAAAGGAACAAGAC	4
TATTGAAATGTGA	4
AAACAAAATTGTTAAAGAAATAATACCTAAACTTAAT	4
AAATAAATTAAAAAATAA	4
TTTAAAGAATTTTT	4
CCTGAGGATATTGCTGATGAAGAGAAACCAATGAATTCATCATCGAAGAGATTTAATTTCATGTTTAC	4
TTCCCAGTGGCATAT	4
ATTCGGCATTAAATAATATTTGCCCGCTC	4
CCAAATTTTCACTGTTTATATCCAAAACAGTTCTACCCAACTCCTTTCCTGTATCCACATCCC	4
CACTCTTCAAGTTCACGGCAGAA	4
TGGGAAGTGCCAGGAA	4
ATTTTGCAGACTTAAAGCCCAAGTCACTCATCTATTTCGTCGCATACAAAACAAGTAACCTCACAGCCTAGAA	4
GAATATATACAGTCTTTTGGAGTATCTTCAATTTTGAGAGTGCATATTTG	4
CTTAAAACTTTGGGTGCACAAAAAAATTAGTGGATCGGG	4
GGAGGTTGCACATATTGGCCAATGACTTGACAA	4
AACCAGAGGAAAAAG	4
TGGTTAATTAAGTAGAGATGCACTAATAA	4
ATAATGAAAACATTAAAACCCTATCACTGCTCTGTA	4
GAGCTATTTTGGAAAGT	4
CTCACCTCGCAGGTCCT	4
AACCTTCACAACCTTAGTCTCCAAAATATGCTTTACT	4
CCCAAACAACAACCTGCTTTTATCAAACA	4
CTTGTCCCGCTGCCCCCAGCGGAAAAGGCTCCCAGATTCGCTTGGCAGCTTGACGAACCTCCAATCTCTTT	4
AGCTCTGTTTCTTGTTCTTGAATTTTAG	4
TTCCCATCAAATTTGGGAACAAAGCTCCACAAAATCTGCAATCGGCACAAGGGT	4
AGGTGAAGTGGGGCTGTATGC	4
AGTTGATTTGAGAAGGAGATTCCAGC	4
TAAGACTTTCCATGGGAATGCTTTTTCCCTGCATAACCCTCAGACTTTAAAAAGAA	4
ATGAAATTCCATCACTGCATATAGGTTTT	4
ATTTATTCTTTGGTTTGTCCACTGTCTCTGG	4
ACCTTGTTATAATTGT	4
AAAAAAAGA	4
ATTCTCTGCGCCTCATTGA	4
CTGCTGGCGATGAAACTCTTCGCAGAGACTAC	4
TTATGAAATCACTTGAATCACT	4
TGGTCGTTCAATACCTTCTAAATACAAC	4
CAGGACAGAGCAGCGCT	4
GCAGGTTTGTTAGACTACCGAAGGAATCCGGAAGCCTCCCCAAGTTCGTGCTTCTCAGGACGATGTCTC	4
GAAAGCCAAAGTTCAATCT	4
CCACGGCCACACCCACAC	4
TGCTCATGGCGAGGTTTATCTTTTAACAAGCTTGAACTTCACGTAAAAC	4
GCCATAAAAAATTCTGCTGGCTTAG	4
CTGCTTTTGCTCCCTCCGCCGGGGCTG	4
TTGTTTGAAGAAAGATCTAGAGAGGTCAACTGAGTCAAATTGCAAAGGACTATAGGGATGCTACCAGTGAGA	4
GTTCTGGTTTTCAAAATTTCTAAATAATTTGGAGAAGGGCAGGTGCAAATTTGGTTAATTGGAC	4
ACTCAAGTTTTTATTTCCCAGGGCGCCTCTATTATCATTTATCGTACTTCTTACTGT	4
AAGGACGAATTTCCGCTTAAATTTGCAACAGTAACAGCTAA	4
ACAAGTAATTAAAATAATTTGAGATGGATGAGATGAT	4
CTTACGAGGTCCCTCCTCCCAAACCAAGTCATG	4
TTGAATAATGGAGCTGCAACGAATAAAAGGTCGTTCTGGAATTCCTAAGTGCC	4
TTAATAAACCTTTGGGCTCCATAAAAAATACAAAAAATTGGCTACAATTTATATTCTTTTA	4
AACACATAACAGATAAAACAT	4
AAATTATCTCAACCAAAGGAG	4
ATCACATAGATAGGA	4
CAGTCAGAGTGTTTTATAT	4
ACCATTTAAAACAAAGCAAACACCACGACGTATATACAGTGAACATA	4
ATAGATATATATGAATGAC	4
ATGAACGACAAGGCTGCTCT	4
TACACATTCTGTC	4
AATAACAAATCAACATTCTGTTCCTTTCTATTCTATATTACCCATTGCCCAAGAGAGCATGCATACTGATAATCATCCA	4
GCGCGCTACGCATCAGGTTGG	4
CCTTGCATGCTAGTTGTC	4
ATCAGGAGGAGGAGGAGCCTCCCAAGTTCGAGAGACCCTCCAGTTACT	4
TTACAGTTATGATGATTCATCATTCGA	4
TGGACTTCTTGATGATGATATGGACTCCATGATGACA	4
AAAGGACGAGTTTCCGCTTAAATTTGCAACAATAACAACTA	4
CTCCATGAGTGCATTGATTCTTGCAGC	4
CCCCCCGC	4
TATGCTAATTGAGACAAAGATA	4
TCCTACGCTGCCCAATGC	4
GCCGCTGCTCTAGCCAC	4
TCAAAGCTCATCGCCAGCGACCTCACCTGCAAGAGCCTTTTCTTCCGTACTCGCCGCAAAC	4
CAAATTTTAGCTTTTAGAAAGTTTACAGCAGAGATGAATATTATGAGC	4
AACAAAAGTAGAAGCTATATTTGATAAATGCTTTG	4
GGTTTTCAAACCCTTC	4
GGAGAGATTTTGGGGAGAGGAGGAGCGCTTGGCAGT	4
TCATAATTGCAGTTGTTATAATTGATCTTTTCTAACACATTCTACTTTTT	4
TAAAAATACAGACAAATCATCAAAAGGCAAA	4
AATTATTTGTAATTAAATA	4
CCAACTGCTCTAAGAATTTAGTAAAATTCCAATCAACAA	4
GAGAGACTATATTACTCCAC	4
AGGTCCACGATAT	4
TATATCACTGTTTTGAAAGGAGCGCTACATA	4
TGAAAATTTGGGGGAAGTAGATAAAGGAAACCACTGGGGTAGAACAATTATCAATAAAAACAT	4
GAAAAGCCA	4
TGGAGGTTGTGTCGAACAAGGTTGGCTCGCATATGGAAAAACATTCCGT	4
TGGGTGAGCTTAGGCGTAACCCTTCTCTTCCTCCTTCAATGGGGTGCCC	4
ATAAACCCAAGGAATTA	4
ATAAATAAAT	4
GGTTACGGAGGAGGATCG	4
ATAAAAACTTTATCCCAAGAAAGGTTACATTTTCTGAAACACAGTCAACAACATACCACATTTTAC	4
CCCTCAGTTCGGGCATTGACAATGTCAACGAGACACAGAATTC	4
GGACCTCTTGCATCCAAAGGTTGCCTGTAGTCTTGC	4
GTTATTCCGTGACTATACTTGTAAATCCCAATCTCTTGTCAAG	4
ATGGAAACCCCAAATTTTGGGCGCCAG	4
ATGGTTTTCGCACATGGTATTGGACGCG	4
AAATAAAAC	4
CAAACATATACTCTTGGATGACTATTGCCATCTCCTCAGAGTAAAA	4
TTAGCAATGCACTTGTCTGTATTACCAGAAAAAAAGATGTACAATC	4
TGCATGTTTATAGCGCTTGTAACTATCTACAAATGCTAGTTG	4
TCTTCAATCGGAAAATCAAGAAAACATATAATA	4
ACTCTAGCCTAACCTATCTT	4
AGGGCTTCGCCAACTGGTA	4
CAGAGTTCATATATCCTCAAC	4
ATTAGAATCCCATGAAACCAGTGATTTAG	4
TACACCATTACGGCTTACACGGTAAAACAACATTTATAATCTATAGTCATTTCTTGAGATTTGCCAATAGGATATTCA	4
CATTTTAGATGGTAATAAGGACTTCCAC	4
AAGTTTACCGCAAGA	4
AAAAAAAAAAATAAT	4
TTTTCTTAAATCCAAACCCTCACAAACACATCTAATTGAAAAAACCTG	4
AAGTTATATACAACCCTTATAAA	4
TTAAATTTGCAACAATAACAACTAAAAGGACGAATTTCCGC	4
CCACGGTAGCGCCG	4
AAAAAAATATA	4
AAAAAAAAAAAACA	4
ATAATATTGTATTAAAA	4
AAACAACACATAAAA	4
TGATGCAATGCATCAATAAAACAGACAACCTGT	4
CTCCGTCCTTGGCCCTTTCAC	4
TTTGTGAAAATTCAGCGCAAAGAAAGTGTT	4
CCTTTCCCAACTTGTGTTTATTAAATAAATTAAACTTTCAAA	4
TATTTATCCAACCACGGAAGT	4
GAATGGTTAGTCAATATGCTGAGT	4
TATTCAGTGATTAGCTTGTCATGCCTAGTTCTGCATAATCAGCAAT	4
AATATAAATTATATATAAT	4
CTGCTTCTTTCTTCTTTTTCTC	4
AGTTCAGCATCTTTGCAGTTTCAC	4
AACCTCCACCACATGGACCTGGCAAGGTGCGAGAAATTGGAGAGGCTGCCAGAGTCCTTCGGTAGCTTGACC	4
GGAGCTGGTTCCT	4
TTTACCCCTTTACAC	4
AAAGAATATTTAATGTGTACCTACAAAGAGGCTCCTTT	4
GGATCTGAATCATGACGTGGGAACTTTTTTAATAATAGTTT	4
AAATTCTAAAATCAATATTCAAAAT	4
GATGGCGGAGGCATACTCTTCGAA	4
CCAACAAAACCCTATCAAATTCTAAATATTTTTATTT	4
CTTTCATGCAGAGAAAAGTTT	4
GGAAACCCCAAATTTTGGGCGCCACAC	4
TAAACCCTAAACCC	4
CATCTTGTCTGGAGAATCATTCGTCTCAATTGAATCCTGCAGACAATTCTTATCATTTGCACTCTT	4
GGGGAAGAGGAT	4
TGGGGCGATTCTCGGAATCGCCGGGTGG	4
ATGGAGAAGGAGGAG	4
GCTGCTGATGATGCTGCTGCGGTCCAAAATTCTGTTGAG	4
CTATAAAATTTCCGAAATCTACACTAAGAGTTATTCATATATT	4
TGGAGATCTGAATGCTTGG	4
GCCAGGAGGAGGAGGACC	4
TGAGTCAAATTTCCAAGGGCTACAGGGATGCTACCAG	4
ATCAAATTTGTTATCTTTTATATATCTTTAC	4
CTCAGGTCCAAGCTGTGGAGGTTCGTCAAGCTGCCAAAGAAATCTGGCAGCCTCTCCAACTTCTCGCACCCA	4
GGCGACTTTGTTGGGCAGCGATGGCGTGATAACGGAGGT	4
CGCCGCGTGGAAACCCCAAATTTTGGG	4
CCCAAAATGAACTATGCTCAGCGGCCATACCAACCAAACATGTAAAGTACAGTA	4
CAGAACCAAATGAAGGAGTGCTGC	4
AAATTGCAAACAAAG	4
GAGTCAGCCCGTTTGGAAAATGGAT	4
AAAATAAATATAAAATAATTA	4
TGCGATTGATGTTCAGGGATCACCAATACATTTACTATGTATATTGTTTTGTAT	4
ATTCCACCTGTACAAACAACATTCAAC	4
AAAATTAAAAA	4
AATAATGGAAGTTTGGATTTATGTC	4
ATGCAAAACTTCTCAGGA	4
CTTTAAATTTTGTTATTTGAC	4
GTGCTGAAGATAGTTTGGATGGAAATGTTCAAACATGGAA	4
TCCTGAGAATTATATACGCAATCTTGATTCAATGG	4
ATAATAATTGAGTTTTAGTAAATTGTAAGAATCACTGGTTAAATAATCTATGGTTAAGGTAG	4
AAATTGGTCTTGAGACTTG	4
GTCACGCCCTTCATCCTTCAGTTACTC	4
TCATTTTCCTTCACTTTTCCC	4
TATAGAAAACAAATAGCAATGTGGGTTGCAACAGAACTG	4
AAGAGGAAGAAAAAAAACCAGAGA	4
ATAAAAACATATACAAAAATAT	4
AAAATAAGCTGAATGCCAAACTTAAAAAAAAAGTTCGACAACCATCGCCAAATCAGTC	4
ATTTTAAAAT	4
TGAAGCATCCAAAAAAGAAATA	4
TACAAGTCTCCACCACCACCATCCCCATCTCCTCGTCCGCCCTATCAC	4
CCTACCACATTTCAGAAAAATAAAATTTGATTT	4
GCCAAGGGCTACAGGGATGCTACCAGTGAGATTGTTGAAAGAAAACTCAAGAGAGGTCAAGTGAGTCAAATT	4
ACATCCTGTAGAAAATCACAG	4
AGTTGACATTAAACGCAAATACACAGTGGAGC	4
ATGTCAGAAGAGCAGAG	4
GTCTTTGCTGGTAACAAGATCAATATGGGAATCTACCTTATAAACCCTACA	4
AATTTTGCTTCGGACATCCAGAAGTGAGAAAATGGGATCAGAGGGGCCGGTT	4
TAAAATAAGGAAACACAGATTACGAAAAAAAACCA	4
AACCAACCATACAACATTATTATTCTTTAACAAAGCCAACT	4
CATATAAAGACCTAGATCTTA	4
GGCGGGGGGGGG	4
TGTTGTAGCTCTGATACCAAT	4
GTTTTGTAAACCAGAATCAGATTTCTCTGTGCTTT	4
TTTATAGTTATTTGTTAATAAAAAAAATGTGTAACTCATTTAATT	4
GAGATATAGCAATTGCAAAGCATCTTCTATTCTACTCTGAGTTGCTGTTGCAGAAGTATATTATAGG	4
CAAAGACATGCAACTAGAAGTATAGAATCTAAC	4
AAAAAAAATCAACAATAACTAGTTTA	4
ATCGAGCTCCCCAGCTTTTGCATCTTTTGC	4
ACTCCTGCTGTGATC	4
ATATACTTACCTGATTTACTTATGATACAGATTAAGAGTCACTGATATTTACTTGC	4
TATATATATT	4
TAAACATTTGAGCCAACAGC	4
TTTCCGCAGCTCACACAACG	4
CAGTTTGACTTGAGTTCAAGAAC	4
GTCGACAAAGTACGGAGTCAGCAAGGCCTCCAGAAGTGAAAAGCGACCACA	4
AATGGAATTAAAAATCAAAAT	4
CATCACAATCATTATCCTTGTGACAGTGACCTCCAT	4
TATTAGTAATAATAATAAGTATAT	4
CATTCAACGCAGGTAGCCAGTGTTCCCTTTGA	4
ATAATATAATATAGACATAAAATGTATTATAAACGCGAAAAGTAATAAT	4
CAGATAAACAAGGACACGCTCGCTTGCAGAAAAGGAC	4
TTTGCACGCTTCAAGGCCTCTTGCGCCTGCTCAACCGTCTGGCTTCCTTTCTCCCGTCCAACATCC	4
GTGGCAAGGTCTCCTTATTCAATATGGACATTTAA	4
CAGAGGCAGTGGCAGCGCTCAGGA	4
ATGCTTTTATATATTTTTGAAAGTGTAAAATATCACAAAGAAA	4
TATATTAATA	4
GTCACTGCATGTTATGGC	4
AATAGAGACACATGCACTTTTGAAAAACTTGAAAATCTTGTAATTCTAATTGAAT	4
TGTCGGCACCGACTCTATTTGGGTATTGGACAGATCAAGAACCCTCAACGAAGTGAGAGA	4
TCGTTCGGGCGAGG	4
TCATGGTGAATGAGTAGTTTCTAAGACTGT	4
ACTGCAAACTATCAATATAAAAACATTACATTCAAACAAGACAGGGAGCAAAAT	4
CAGATTGAAGCGTCTTCCAAAATCCATGGGCGATTTAACAAATCTCCAACAAATCAGCCTGTCAAGCTGCGG	4
CGTGAGAGGACCTGCGAGGTGAGCCAGCAC	4
AAACCCCAAAAACATACCAATAAACT	4
ATATTTTGGCTGACGTCTATGTAGTGTGTTTTGTGTTGGAACCTTTGATTGATTGT	4
AACGCTTTGACCTAAGGCCGAGCAAAGGGAGGACTTTAGCAG	4
TAAAGTCATAAAAATATTTGATGGATGTGACTGTGAAGAAAGGTCATCT	4
CCGCTC	4
GCCGTAAAAAATCTACTGGCTTCG	4
GCGGAAGAAATTGAAGTTAAA	4
GGATGCAAATGT	4
ATATTTTTTGAAAATAAAATTTTC	4
TGAGTCAAATTGCCAAGGGCTACAGGGATGCTACCAG	4
TTATAATAAAATTCTAATAAATCACAGCTCAACCAATTTAAAT	4
GCCACC	4
CATATAACATCTTCAATCAAAAAATCAAGAAAA	4
AGTGTAGATTAGATTCATATTTATATGGTATTAGG	4
AATTTACAATTTCTTCCATCC	4
ACGATTTCTGGTGAGGAATTTCCATGAGA	4
TTGTAACGGCTTGGGATAATGGACGATTGTATTTCCTACAGCAAAT	4
CATATTTATCTTCAAATCTTC	4
ATTTATGTGTCCTTCGAGCAT	4
AGCATTCCAAGTCTATATACATCTCTGCTAAGAACCTGTTCGCCATTGCCACCAGCGACTTTACCCTC	4
CTAAATCCAGTTTTTATGATTATAAATTTATTACAGGTATA	4
ATAAAAAGATCTCTTTCACTA	4
AAACCCAAGGGATTAATATTAA	4
CCACAG	4
CCTATTCCATGCCCTAATC	4
ATCACTGATCCAGG	4
TCATGCTGTTGTTATTGTTGC	4
AGCATTAAA	4
AGATTTATCTATTGGGGCTGAGTTTATTTATTGGGCTCAATTTATTTGCCAAAGGC	4
GGGCATCCAAAGTCTTGACTGTGGCGGGTGCTCCACTCTGAAAATGCTCCCAGACTCAGTTGGGAACCTGAC	4
AAACAAAAAAAAAA	4
TTATGCAAATTTCACCCCTCAAGACAAGTGTGTCAGATAAAGATC	4
ACCCTTATTTGAATCTGAATCTTGAACCTGTAAACTCAACTCTA	4
TTTAAAAGGAATAAGACATTCCATACAAAGTACTACTCATGTAA	4
ATTGAGCAAGAACTCTAT	4
ACATTTTCAAAACATAACATT	4
CAGGGCCATCTCATACCATTT	4
CACAAAAATAAAAATAGGGGGTAATAGGGG	4
ATGGGTAGAATTCCCAGGCTCGTTGGCCAA	4
GCTCCCACTTTCGCTCCC	4
TCATAGCCCAAAATCAG	4
ATATTTCCAGTCATAATCCCTTATGTATAT	4
ACTTTAAAAAGAATAAGACTTTCCATGGGAATGCTTTTTCTCTACATAACCCTAAG	4
GTAGTTTCTGTATTTTGTGTGTTCTACCCAACAAAATCTCAAGACAGGTTTGATTTCT	4
TGGGTTCTTCAATAAAAAAATAA	4
AAGATTTCTTTGTAGCTAGATACAGAACATATGTACATTGTGCAACGCTCTTACTTTTATAC	4
CAGAATCTGTCTTACTGAGGGATACACTTTC	4
ATGAATAGAAAGGCAATTCTTCCACT	4
AAGGGAAACAACAGAAGGAAGAAAAACTAAATTGGAAGCAACAAAGAAAGATCAAAA	4
AATACGGCCGAAGCCAGCAA	4
TTTTTCTGAAGATTAAGCTGACAAGACAAGGAT	4
GAATGCTTTTTCCCTGCATAACCCTCAGACTTTAAAAAGAACAAGACTTTACATGG	4
CTTTTCTGG	4
TCCACCTCC	4
TTTAAAATGCTTTAAAAACAATTTTAAATGTT	4
TTGATTCAAAACATACTTTGATGCATTAAGCTTACTTGTTGAATAA	4
CACTAACCATTTACATAGAGATTGTCATACT	4
AATAAGTGGGTTACACTAATAAC	4
ACAATTTAAAATGCTTTAAA	4
AGTTACAGACCAATTTTAATTTTAAGTTACACAGTAAATCATTTTCTCTCCATGTTTGGAAGAACTCATTACT	4
CGCCATTGCAGGGCGTTTACC	4
CACAGAAATTGTCGAATCAGGGCTTAAGAATTCACAGAGGATACAAAATCCGAGCACAATC	4
GGAGGAGGTGGT	4
GGAGCCGGGGCCGGAGCCTCTGTGGGCTTTTTGTGTTTCGGAGGAGCC	4
ATATATAAAATTAAAATATTTA	4
TCATTCCATTGT	4
TCTACCAGTATAACTTAACTGTTTTTGAT	4
GAACTTTTCTCTACATGAAAG	4
TACCATTGACAGTGAAAG	4
AGCATTTAAAATTGTTTTTAA	4
TTTGAAATATTAAATAATAATATAA	4
AAATAGAATTTACCAAACGTACAACTTATCAAACTCTCTC	4
CGGTCCGGGTAATGAAGAGCGCCGAGTGCCAATCGC	4
CATCTCTGTATTTATGGTTATTT	4
AAAGAAGGGAAACAACAGAAGGAAGAAAAACTAAATTGGAAGCAACAAAGAAAGATC	4
TTACCATCCATTAACGATGTTACTTACTCTAAATTGGTGGAAATTGTCCCAAAATTC	4
TTGTTGCTCTTGGTGTTGTTA	4
ATTACATGACACCTTAGGTAAGAAGGAAGAACTTT	4
CCCCCGCCC	4
TTTTTTTTTTTAT	4
ATATTATCAAACAAAT	4
CAAAAAGATTTGAACTAGTGACATAT	4
ATTGTTACCAGAAGTTTTAATTTCAT	4
ATTAAATTATATTTTAAAAAA	4
AAACTTAACTAGAATATCCAAACCGCGGTAGCTTATAAATTTGCATAAAAATA	4
AAAAAGAGAAAGAAGGATACGACAGAAGAACTTGTGCAAACAAAAGAGGAG	4
ACCTCCGTTGCCTCTGCTGCTTCTACA	4
AACACCAGTGATTTATCCGAGTCTGGTGGCCTCAACGTTCACGGAGTCCCCAACAGCATTTCCATCTAATCC	4
TCCCGCCTGCTATAAGGAGAAAGAGACCTA	4
GTATCTACCTCAAGG	4
ATAAACCCTTTGAAAACTGATTAC	4
ATTATTTCTTAAATAATCAAACAAT	4
TAATCTAGGAAAGCAAGAAATAT	4
AGAAGCTAAGATGGACGGTTTAAAGAAAGGCGT	4
TTATTCATAAATCCTAGAAAATTTCCGAAATCTACACTAGAG	4
TATATAGCTTTTCTGATATACCCACTAACTATATA	4
AAAGTACTCAGACATATCAGAAAT	4
TCCACCCCCGCCTATGGAAGGAAGAGGACCAATGACAGGCGATTACAACAGGCCTCT	4
GAAATTATAAAAATTGTTCTT	4
TTTCTTTAAGTTTTCCTAACGCGTTGAATTTGTTTGCAGAGCTTACCAATGGTTC	4
AAAATTCTCAAGGTAACTTAACGAGTGATAACC	4
GTTTCACAGTTCAGCATCTTTGCA	4
ATAAAAACACTCTAAATTACAAATGG	4
TTCTCTGACACACCAGCACTGCCTTTGTAACGCAAGTCTGTCCATGATG	4
ACTTTACCACTTAAAAGTC	4
TCACGAAAATTGTCTACA	4
GGCTGATGAGAATTAGGGTTAGAATCACA	4
TATTTAATTT	4
CATTTTTAACTCATACTTCATTATGCCACTCCACCACGTCTCCCGCCATGCCTCACGCCTTC	4
ATGGAAAAGCCGCAGTCAAGCA	4
AGCATTTTAAATTGTTTTTAA	4
TGGAAACCCCAAATTTGGGCGCCGAG	4
AAAAAATTAAAAAA	4
AATTGATTTAACCTTTTCAAATGCACATGTTCAAGAAATTGCCT	4
ACTTGTAATGATAGGAGGAGGGGGGGATTTGT	4
GGTTGGGTGAAA	4
AAAAAAACAAC	4
GATTAACGTACACACATATTGTT	4
CTATTAATAATTTAATTAATACTCATAAAATTTGCAGAGAAGG	4
GCCTTCATCAGTGCAAAATTAAAAACATGGACACCTCATAAGCACTGAGGAAT	4
ATACC	4
ACTGGCAAACATAAGCATACAATTTCAACTTTACTC	4
GCAGGCTCTGGTGAGAACGGTTGATTGGTAGTT	4
ATTCTGGTATACAAAACAAAGCACAGAGAAATCTG	4
GGATTGATTCATGCGAAGAATTTCTCAGGGAGTCATTTCAGCAATGACCAT	4
GTTTTGGCCGGTTTTTAATTTGGGT	4
TTTTATATTTAATATTTTTTT	4
TTCCAAATTAGAAATCAGCTAGGCTGAGCAAGTCTACTTGACAGAATTGGAATTTCCAGTAGCAGACTATCCATC	4
TTGAGTTTAAGGAGGCAATTAGAC	4
ACTCCACATTCAGGAAAACAAT	4
GAGGAGGTTTGTAAACCGGAGGAGGATATACTATCGGTTTGG	4
TTCTAAGAGAATGTGCTTTCTT	4
CCAAAATTTGGGGTTTCCAAGCGGCGT	4
GAGGACGTGCACAGAATGGGCGTTTT	4
TGATTAGCTTGTCATGCCTAGTTCTGCATAATCAGCAATTATTCAG	4
ATAAACAATGCATAAAACTATT	4
ATTTTAACATTTCAAAAAATTCAGAGAATTTTTAAATGATGCAGTTTGGTC	4
AGCCTCCCAAGTTCGAGAGACCCCCCAGTTACTATCAGCAGGAGGAGG	4
TATCCCATCTTACAATTTACCTGGTCAGGGTGTATATGACAGGGGAAGCCAAGACATATCCAG	4
ATTTCGTAAGATACAAGTCTAATGC	4
CAAATAATGAGTTCATGGAATTGATACATAAAACACAAACAACAGGGAAAGAGAACCC	4
AAAATTAAAAAATAACCAATAAA	4
CACTCACTGCATGTCCCAGCTTTCCCACCATGGTAAATATCCAGCAGAATTGAGGATTCCGCGAGACA	4
CTCAAATTAATATATTG	4
TAGTCATTTTG	4
ATATCAGCCAT	4
ATGTATTACATGACAGAAAGCGGCTCGACTAAACGTGGTCACATGGTTGGTGAAAGTAGCTT	4
AAGAACAGAGTATCA	4
ATTCAAAGAAAATAGATAC	4
AAAAAAAAATTATT	4
GTTGGAGGCATTCCATCAATATAATCTGACTCTGATTTAGTGCAATTT	4
TCACAGGAATGTGCT	4
GCTTTCAAAACAATTTAAAAT	4
TTTAATTTTAATTTTA	4
TGCCACTGCCTCTGTCCTGAGCGC	4
ATACGCTGCTCCAGCACCGGTCCCCTCCGCTTGATGCACGAGACCACAGCCAATTTTA	4
GGGGGGGCGGGG	4
CAGGATAGAAACGGCTCCCACAGAGGCCTGAGATACAATGTCATTCCA	4
AGAATAGTATGTCTACATGAACAGTGTGAATGCAAGATTTGCTCCAAAAGTTTTT	4
TTTGTCTACTCCCTCTTTTTTG	4
AACAACAGCTACTAAAGAACCCCACCTTTCCACGTTCAAGGTGG	4
ATAGTGTTACAAT	4
AAAACAGATGGGGAGCTCGATGCA	4
GAACACCTGAGCAAACCACAGAGACAGAGCC	4
CTTCTTTTCTTGCATCTT	4
TTGATGTTTTAGAACTTG	4
CTAGGGGCGCGCTACGCAT	4
TTATTGTGCCCATAGAAGTCAATATTGTTA	4
TCACTCTAAAACAACCTATTACATCTCACATTTCCAATCTCCATCTAAATTTCTCCAGATAA	4
ATTCTTGAGTCCACTTGGAG	4
GGCCTGGTTAG	4
TTTTTTATTTA	4
AACTCAGTGTTGTGAGTCTGCTAAGCCAGTC	4
CTCTCTCATACTCTCTCATA	4
ACCCTCCAGTTACTATCAGGAGGAGGAGGAGCCTCCCAAGTTCCAGAA	4
TAATTAAAGATGTTATACAAATCAGTAA	4
CAGGACAGAGAGCGCT	4
TTTCTTGCTTGCT	4
AGTTGACATTCAGCGCAGATACAGAGTGGAGC	4
ATTCCTCCACAGCGACATCAGATTCAATCACC	4
AATGGAGTGAATGCCCCAATCAGGGCTAGAGAA	4
GAGGTGAAGGAGAATTGTACCATGGTCAAAGT	4
CAGAATACAGTAAC	4
AAAGCATTCCCATGGAAAGTCTTATTCCTTTTAAAGTCTCAAAGTTAAGCAGAGAA	4
AACAATAACAATAAGGGGCTACACT	4
TCAACACAGTGAGAAGCTGGCTATTGCTTTTGGGCTTA	4
AGCGGTCCATTGGTCCC	4
ATGGTGAGTTGTAAGCTCACATAGAGATTTGTAAATGACAAGTTATCATGATTATCCTTAACA	4
TAAATAAAATATA	4
TGGCTCCAATCTACAGTAAACAATTCAA	4
TGCTTAAACATTATGTGAATGAATTGGCAGTGAGAGGAA	4
TTTTTAAATTTAGAACATAA	4
TAAAAAATAAAGACCAATTTGAATCGCTATG	4
TTACACAGAATGCCCTGAAAATCAGATCGGACATTTAGCTAATTGAATTCTTGCAACTGCTTTCTTATGTAAAGT	4
TTACAGATGATAATCAACACAAGGCATAGAAATCCAAAACCTACA	4
ACTGCATTCTTTGCGTTTTATGGTTAAATATAATCATTACAGAAGCCAGAACACGTTAAT	4
GAACCAAAAGAAAGAGACTATGAATCTTAATATTTCACAACTTGATTTCCT	4
TCTCTGCTGCTCTCACAATCATCAACACTCCATCGGTA	4
TATAGATGTTAAACATGTA	4
TATTAGAAGATATAGTTCATCCTCTCTGTTGTTGTTATCAT	4
ATAACGCTGATACTTTTGTAAACA	4
AAACCGGCCGGTTTAGGACG	4
ATAAAAC	4
TCTTTCTTCTTC	4
AATGTATTTTCTGAAACAGACCTAATAACAATTGAACATCATAAAAAAAAACTCAGAAAGGTTTAAGATTTTAC	4
GGGGGTGGGGGG	4
CTGCTCACTGCTCTCACTGCTGCCCAAATTGCT	4
TTTTAATAATTTTTTTCATAAGCTTATTATATTCATACTAAT	4
GTTGCCGCTGTTGATGGA	4
CTTATTCCTTTTAAAGTCTCAGAGTTAAGCAGAGAGAAAAGCATTCCCATGGAAAGT	4
TTGAACATTCTAGATCTTTCTAACAACAAACTCACTGGTAACATCCCTGAAACCATTACCAATTTGACTCAA	4
CTGCTCAACACCGAATGCCCCTCTTCTTTTTCAAATTTAAAATCAACAAGC	4
ATAAAAATA	4
GCTAGGTGCGTTGCAAAGCACCCAAATACACTA	4
TTAAAAAAATAACAACAACA	4
TGTTTACACGAACGACACATTAGAATTGGAGAAAGTAA	4
GGAGCTTCAGCAGGT	4
TCAATCAGAATGAGAGGACCAGATTGTATGCCGCTTGATGAAGGCCAGTTGCTTGCAAATGAGGCTGACCAGTCAT	4
TACTATCGGTTTGGGAGGAGTTTTGTGAACTGGAGGAGGGAA	4
TTTAATTAAAAAAAAAAA	4
AAGAGGACCAGATAAACAGGGACACGCTCGCTTGCAG	4
GCCACACCAGCGA	4
AGTCTCTGCGAAGAGTCTCATCGCCAGCAAAAGAGTCTCATCGCCAGCAGGC	4
GCCCACGATTGGATCGACAGTAAGAACGTCAAGAAATTTATCA	4
ATACTAATACTGTACCAGACATTGAGTACAAA	4
CAAACGCAACCATAAATCAGT	4
TAATATGCATACGCTACTCC	4
AATATTAAAAACGTGCCCATAAC	4
GATCTTCGCC	4
GGGTTCAAAAGGTAGATTCCCACATTGATATTGTTACCAACAAAGAGTTTA	4
TACCAACAAAACTACAGAAAC	4
GAGAGCGAATCATCCTGTTCCACAA	4
CGTTCATAACAACACT	4
CCGCCACCCCCA	4
TCTCTCTCTCTACTACACAGAAATGAG	4
TCCGTTCTGCATATTTTTGT	4
AACACCTCAATTTATTGTCCCAGATGGCAA	4
TTTCCATAACCTTCGAACCAAAACAGCTACCCATGGAAATAACTCTCGATTGTATTCCATAAGA	4
ATATAATTATTAAA	4
AACCCCAAATTTTGGGCGCCGAGTGGA	4
AACTCTGAGACTTTAAAAGGAATAAGACTTTCCATGGGAAGGCTTTTTCCCTACAT	4
TCAATACTATATTCCTATTCT	4
AACCCCAAAGATTGTTCCAG	4
TTCTGATCGATCACCCTGGTTCACATAACACAG	4
CAATCTCTTTATCAACACAATCTACCACTTGAATCCTAAGACTCCCAATCCTTCCTG	4
GTCATTGTTATAGAAGTCAAATTT	4
CAGACCACTTGTGTTTCAACAAAAGTCTGCTGGGAATCGAACA	4
TTCCTAGATCTTTCTGGAAATAAGCTCACTGGTAACA	4
GATCACTTATACGTGTTCTTCGCAACTGCAAAAATGCTATTAGAGTTATGGCCT	4
TAAATGTTATTCAGGTACACTTGC	4
ATCCAATCAAAAGTCTAGCCTGGTAA	4
TTTGGGGTTTCCATGCGACGCCCAAAA	4
GGACCTTGCATTCCCCGAACTTGTTCAGCTCCTGGT	4
GTTTCCGTATATGCCCA	4
AAATTGTGTACATAGATCAAAGAATGAACCTC	4
GAGGAAAAGAAAGAAAGGAAGAAG	4
TCCGGAGGCCGTGCAGACTCCGCAATCTGTCGACTATGGTCGCTCTTCAAC	4
TCGTTTTAATTATAGCGAGTTAACCAACAACTTATTTGAATATAACATTCCTCCA	4
ATTAATATCAGTAACATCGGAAGCCTGATCCCAGCC	4
GAACATGGCCTTCATTTCAGTTACGGGCG	4
AAAATGGTTTTTTAACTGCATATTTGGATTCAGCACCCTGG	4
CATTCTTTATACCACTGCAAAGATTTAGCCACAT	4
TCCATCACAAAAAGAC	4
AAATAATATAGTAATAACATGAATTA	4
TTTCTGCTGGCCTGCCTTCCTCATTTCCCC	4
CCTGAGACTTTAAAAAGAATAAGACTTTCCATTGAGAAGGTTTTTCTCTGCATAAC	4
AGTGAGAGGGAGGAGGAGGAG	4
CACGGTTATTCTTAC	4
CTGGATGTTATTGAGTTATGTAGTGAAGAACATAATTA	4
ATATGAGATGCAAGAAAGAAATTGATAACTATCAATATTTTACAAATACCCATC	4
CTTGGGCTGGTG	4
CTTTAATACATCATGGATGT	4
AATAAATAATAAAAATAAT	4
TTCGCCTGAAATTAGTTTAAAATTCGTCTGCAATCGCAGGAAGTTCAAGAAGG	4
AACACAGAAAAAACGTCA	4
CAAGTCGAGTGTCTGGAGGCCCGTCAGCTGCCCCACCGAGTCTGGGAGCCCCTGAAGGCTGGAGCACCAGCT	4
CCAATATTGGCGGCGGTACTGGTAATACAA	4
TTCTTTTCCAGAAA	4
GGGTTTTTCTGAATTA	4
ATATAAATAAAAACAA	4
TACATTAAAAAATTAAAAAAATACA	4
CTAAGCAATGACAACTTTTGTTACAACAGGCTCCTTCAATCCTTCTACACCTATTT	4
TTTTAGGAACTCGTCCTAAC	4
GAAAAGCAAAAAACAAAATGAAACAACAAACAG	4
AATTTGAAATGCTTTAAAAAC	4
AGTAGAGGC	4
CGAGCCCACAACTCTT	4
TAACAAAATAAGAAT	4
CGTACAGCAATTCAAGATTTACAGGATAACAAA	4
TATAAGTGCCTCTT	4
ATTAAATATATTAATTAAA	4
ACAACAAGCATGCTAGGG	4
CACTCAACTCTCAACA	4
CTTTATGGTCAGCATTGGCAGCAAAGACGAATGAGTTTGAATATATGCTTTCTGATCCAAGCCATATGCAGAGCATTAACAA	4
GGAGTTTTGTGAACTGGAGGAGGAAATACTATCTGTTTCGGA	4
TGAATTGACCGTGTATTGTGGTATTGAACGCTGTTCAAGTTTATGT	4
CGTATATGCCCACATCTTC	4
AGAAAAAATCAGGTCATCCTAAAAAAATGTGTAGTCTCTTGATGAACTCTCT	4
AAAATTATATAAAAACTAAAT	4
TGTAAGAGGACATCAGAACTATTAGGTGGG	4
CTTGGTACTAAAATTCCCTCAATGCCCAC	4
CGGTACCCGCTGCAGCTTCAGCTT	4
TTCCTGCAGCGGTGGATGTGGACCCCGAGCTTTGG	4
CCGAAACTCGG	4
AAAAAAATCAAA	4
GCAGAACAATGGTGGACAGTTTGTTTGAAAT	4
ATTTAATTATTCAATAAACAAGA	4
AAGAGGACAGGGACAAGCGCGC	4
TGGCCTCCCTCCATACGCTGCTCTCTCCACGCTAT	4
CTGGTGATGAGACTCTTCTA	4
GAAA	4
TAAATAACAGTATTACATAGTCAAATTTATCA	4
CCGGAAATCTCGATCGTATTCGCAGCAAAG	4
GCAGATCAACCACAGAAGAACC	4
CACATCAATAATTACAACAAACAACTATATCTTTT	4
ATCTTTCGAATCTAGATGATA	4
TATATAGATGTTAAAAATATT	4
TGCGGAATCAGAAAATAGC	4
GCG	4
TTATTATTTAAT	4
CCGCGCGCCTGTTATATGGCTATCTCCTGCGCATGTCCAGGCGCAATTACTTTCCTATGGAGTTGGATATAGGAACCG	4
TAAAAAATAATAAAAAA	4
AATATATATG	4
CGACCCGAACGAAATTTGGGGTTTCCATAGATGCA	4
CTCCCAAGTTCGAGAGACCCCCCAGTTACTATCAGCAGGAGGAGGAGC	4
AAATCTTTCAACATTACGCC	4
GTTCCTTGTGTTGAGAGAGA	4
ACCCTGAGACTTTAAAAAGAATAAGACTTTCCATGAGAAGGCTTTTCTCTCTGCATA	4
CATATAGGGGGCTCCCCATGTTCTATATGACCCAAT	4
TCCCTCCTTTTCTTCAAAGTGGGTATCCTCATATTTGCACAGAGCACACAGACGCGCT	4
ATTTACAAGTTTTTTCA	4
GAAGATTTGGCTGTATATCCTGATTCTTCAACTCACAGTCGCCTTGATAAAACGAAGGTACCAGTG	4
TTTTATATAT	4
TATTTAGCAATGAAACTT	4
ATCCAGTATCCCATCATACAATTTACTTAGTCAGGGTGTATATAACAGGGGAAGCCAAGACAT	4
TGCATCCCTAAATTAAACCTTCGTTA	4
AAATGCTGTTGGGGACTCCATCAACGTTGAGGCCACCAGACTCGGATAAATCACTGGTGTTGGATTAGATGG	4
TGTTTTTGATGGTGGAAAT	4
TCCGAATTGCTATATAACACGA	4
TCCAAACTTCTTTTCCATCAAATCCAAAGATCGAAAAT	4
TTATTTTATTATTTATTT	4
ATACATGAATCTTTGATTGGATGGCTGCGACA	4
AGATCTAGATCTAGACCCAGCCGCAGA	4
GAAAATCAGAATTACACCACACCCAAATAAATG	4
GTTTTTAAAGCATTTAAAATT	4
GTGAATGTATTATTTAAGGCTATTTTGATATAACAATTTAGTAAC	4
TTCTTCTGAGATGACTTC	4
ATTCTGCTGGCTTTAGCCATATTGATTGTAAAAATCTGCGGGCAAATTCTGC	4
GTGGTA	4
AAGAGGCCAGTTACACTTGAGTTC	4
AGCGAG	4
TTGCAGGCCCGTCAAGCTACCAACCGAATCTGGGAGCATTTGAAAAGTGGAGCAACAACCACAGTCAAGACT	4
AAACATCTTCCTCACATAGAGGGATTCACCAACTGCTGTTACAA	4
ACTGGCAATATTGGCTCCATATACACACAGACATGTCACTGGTT	4
GCATCGGATTCCAAGAGTTTTTCAGTTTCGT	4
TTTATGATTTATATAATA	4
ATATATTGTGGTTTGCTCACACTAA	4
AAAAAAACTGAAACGTTTCAAAAATAGGATCCTGCATTTCC	4
AAATTTGGGGTTTCTATGCGGCGCCCA	4
TGTAAAGTGGATCAAAGGATGCAAGTTACCTACACAGTTCCCAGCTTTTCATCTTCAAAATTTTTGGTTTGTA	4
AAAAAATAATAAAATA	4
CCAACTGCTCTAAGAATTTAGTAAAATTTCAATCAACAA	4
ACCAGAAGCAAAAAACAGCAAACAAACCCAAATCTAGACCAACC	4
ATAACTAACTGAGAGAGAAATAATTTTA	4
AAAATCTCTACAAAAATACTTCAA	4
TTCCATGCCATTTATCTTAGA	4
TCACCATTTCTTATA	4
AGAAAGGAAATGCTAATCTACGAAAGC	4
TGGAAG	4
TTTCTTGTCGTAGAGTTCGGTGTTTTGGCAGAAGGAAGTTG	4
TGCTGGCGATGAAACTCTTG	4
GCCCAGGAGGGGCCAG	4
GCAGAGGATTCTACAGGAACC	4
ATTGATTTATGGTTTATGAATACATTGAAAGTTCCACCTATA	4
TTCATCTATTAATTTATTTACCAATCT	4
GTTCTTCTTGAG	4
CTCCAAATCTAAATTCAAGAATATTTTAGATAT	4
AAACAACCTCACTGGTAGCATCCCTATAGCCCTTGGCAATTTGACTCAATTGAACTCCCTAGAACTTTCTGA	4
GGAGTAGAGGCCGGACTGGTGACTCGTTTAGGGTTTGATGTGAGGAAAACACTATTCTGAAA	4
TAACCCTTGAACCTTACAATAACATCG	4
ATTTTTTTTAATTTATTTATATATTT	4
AAATGAGAGTTAGCCAATCT	4
TTACTGCCCCTCCTGTTACAT	4
CCAGAAATCTATCTACAATGATGACTTTTTCACTTCCACTCAATGTTCAATGTTTCCTC	4
AAATCAGTGAATGCACAAAAATGGG	4
ATAGGCTAAAATAACTTTTCAGCTCACTTGA	4
TTCCTGTACCATG	4
CCCCGACTAGTGGGCATGATCCTCCTGGCTGTACCGATACAGC	4
TTCCCA	4
AATATAGTAAGAACATGAATTAAATAATT	4
ATATACGGAAGATGTGCGC	4
AGTGCAAATTGCAAATATGGAACCCAATATCATCACATTTGTAGCCACCCTCAACATACATTTATAAACATAAGTTTCATTA	4
AAATGAATACCAAACCCTGCTTCTAAACAAAAGGGTGC	4
AGAAATCTGATTCTGGTTTACAAAACAAAGCACAG	4
ATAAAAAATAAAA	4
CTCTTTCTGCACCGGTTAAGACCTGCAACAAAAATTATTTCCG	4
GACTACCAGACTGGCTCAGGTTATAACGCCGGAAATGATTACCAGACGGGCTCTGGCTATAACGCCGGCAGT	4
ACATCTTCTAAAAAAACAACTGTTCAGTAATTGGTTTCTTTT	4
CTTCGAATTCATTTATACATTAAAAATATACC	4
TGCAAGTCAGAAGGCCACTGAGGAGATCAA	4
GTATTCTAATCCATTTACAACACATTGAGACAGGTTTAG	4
CGCCAGACATCCCTTGAGAACTCGGCTTCC	4
GATCATGATACAAAATCATTCTACTGCAGAAGA	4
AAAAATTAAATAAA	4
ATTTGTTTATAGTTAGAT	4
CCCATGGAAAGTCTTATTCCTTTTAAAGTCTCAAGAGTTCCAGAGAGAAAAGCATT	4
ATCAATGCAAGTCAGAAGGCCACTGAGGAG	4
GGGACGCAGGCTAGCAGTTGAGCAGGGTGCGTCC	4
CTTTTTAAAGTCCTCCACTAT	4
ATTTAACTTTTACAAGCAGTTCACCATGTGTGCA	4
TCATTGACTTCATCTAAAATCTCTAATAAATCATATGGTATGCCATCTAGAATAGAATATGATATAGTTCAA	4
TTGTGTTTCAACAAAAGTCTGCTGGGAATCGAACACAGACCAC	4
GCATCTTGATCGTCGCTGGCGGAC	4
AAATATTAAGGTATAATTTT	4
TGGTTGACCA	4
CGCC	4
AATCTGAAAAGTTAAAAGTTGCAAAACACAGACAATTGAGATAGAT	4
AATCATTTATACTTTTTAAAATTTA	4
GGAATAGTTGGAAGAGGAGGAGCATTGGGCAGCGAA	4
ACCCTGCTAAATTTTCGTTTGAAGAACGAAAATCAAAAACCCTTTTAAA	4
GTTTTCGGTTTCTAATTTTCATTC	4
CTGCCTTTTCTGTGTTGTAGGTAACTCGCTTTGCTGGCGGGGGCTTTGTTGTGGGTGTGAGTTTTAACCACTGAACTG	4
TCGTCTCCTTCAACGTCGTCG	4
GAAGATGGTCGAGTTCTTCAAACGGCTTCCACATCGACTGGGCATCGA	4
GCAGAAACTGCGTGCTG	4
AAATAAAATAAAAATA	4
TGTAATAAGAAAATTCTAAAATATTCTTGAAATCGGCAATATA	4
GAAACACAAGTGGTCTGTGTTCGATTCCCAGCAGACTTTTGTT	4
TGTAACTATTTTTTTTGTCAAGAAA	4
ATATAGTGTAACTATATATACAAG	4
AAAATAAATAAATAATTTAAAGTGTGTGGATTTGAAAACAACAATT	4
CTTTCTTTCCTTGTCGG	4
AAAAATAAACA	4
GTGAGAAACGGTCACATGAGCTCAAACTATTTTGCTTCCCACCAATAAAACTTTAGTCTAC	4
GTCAGTTTGGTGTGGGTTTCTACTCTGCGTTTTCGTAAGCCTTGAAGGCTAGC	4
ATTGTTGTTGTTGTTGCCGCCACC	4
TGCCGCCAAAGTTGTCGC	4
CCTACAAGTTTAAAGGGAAAGA	4
GTAAAAGGCATTTACTTTGCTATTGTAATCAGTAATTAGAAGATG	4
AACATCAGCCAAGATGAATG	4
CTTGGAGATGTTGGGCTATAG	4
CCGTATATGCCACATCTT	4
AAATACTTATAGCCTCTATGGAAGCCACAAACTAGATTAAAAGGCAAAAAAATATAATC	4
ACCAGAACAGAGCCACAGAGAGCGGAGAATTGCAGAGAATAACAAAACTCATACACAGAAACAAAC	4
TGGAGGAGTGGCAGAAA	4
TAATTAACTGGGAATGTTGAAAATAA	4
CTTTCTGGTAAAATCGAAATGGCAGGTGGCTTT	4
AATAAGAGTGCTTAACTTGT	4
ACAGAAAACAATGATATACATACACAAATAGCAAA	4
CACATTCTATTCTCTCCCTCACTG	4
TTGTATTGAATATTGAAGACTGCAGAGGAAAACATGCCTTCATTGGCCTCAGATTTACGG	4
ATAAATGTCATTGGAAACTATAGGCCATACTATCTGAACGATACTTGTAGAGGATAGTAACTACGAATACTCA	4
AAAAGGAAAA	4
CCCTGTCTGGGGCAAAGAATAAAGATCACTAAACTAAATTCGCACGGAGAACTTCTGATCACCTGGAAAAC	4
TTTACTTTTTAAAAAGGAGTTGACAAATAAAGGCATTT	4
TCCTGTTACTGCCCC	4
TGATGACAGTGGCGACCATGATATACTATAATCTTCACGTTTGCATATA	4
GTAACTGAAGGAGGAAAACCATGACGA	4
AGTTGCTGCAACACCAGAAACAGCAACTACGC	4
CTGGCACCCAGAAAAATAAACCTCCTACCTCATAAGATCTGTGGGTT	4
AGTGGTTCACCCACTGCACACAGAA	4
CAAATGAGAATGGTGGAATAAGC	4
ATGTAGTGGCAAA	4
CCAGTGAGCTTGTTTCCAGAAAGAAATAGGGAGGTCAAGTGAGTCAAATTGCCAAGGGATATAGGGATGCTA	4
ATGGAAAGTCTTATTCCTTTTAAAGTTAAGATGAAAAAGCACTCCC	4
TAGGGAGGTCAAGTGAGTCAAATTGCCAAGGGATACAGGGATGCTACCAATGAAATTGTTTCCAGAAAGATC	4
GAGAGAGAGAGG	4
CCTTCTTTCTTCCTTCCG	4
AAATTTTAAATAAT	4
TGTGGAGGATAACCT	4
TTTTTTTATCCCAATTTGATTATCT	4
AAACAAATTCAATCACACCTTACAATTAGAATTTGTGGAATACATTACCTAGATGCTCCCAC	4
GGGACAGCGAGAAGTGATAAA	4
TTTGATTGTATTTTGACTTTTAC	4
ACACCACCTGCCATAAC	4
TTTTGTTTTGTT	4
GAATGCTTTTTCCCTGCATAACCCAGAGACTTTAAAAAGAACAAGACTTTACATGG	4
CTTTGTCCAGAGAAATGAGTTCGATTCTACCGAGTCTTTCGCC	4
CCATACCCTGGCGTTGCTCTGTCGTAGACGTAACTGCCG	4
GCCTTCTGTGATCCAATATGGAGGAATTCT	4
GAAGAGTCCCATCGCCAGCA	4
CATGGTTTTCGATC	4
CTACACTAACTACTCCAAATCTTGAAAATG	4
AGTTCTTACAGATTC	4
GTATTTAAAGATTTAAA	4
ATAAAGTCACTTTTAAATTAGAATGTAACTTTACCACTC	4
AGATGTATGTTGGTTCCTTGTGAGGACGAGGGGCAGCCCAGTTTCTCATGGGACTTGC	4
TGGCAGAAGCATCTTGATCATCGC	4
TAATATTAGTCCCTTGGGCT	4
AAAAACTTCAAAATATATACC	4
TATCCACATTAACCATAGATTATATAACCAATGATTCTTACAATGTACTAAAACTCAATTAT	4
ATCGCATCGCAAAT	4
AATATTATGGAGCAACTAAACGAAAAACTCACCAACAACTCCAACTACAACCTGAG	4
GACCACTTGTGTTTCAACAAA	4
TGAGCTTGTTTCCAGAAAGGGATAGGGAGGTCAAGTGAATCAAATTGCCAAGGGCTACAGGGATGCTACCAA	4
TGGAAACCCCAAATATTGGGCGCCGCA	4
ACTCGATTCGGAACTTGACAGGCCTCCAAAGTCCTGAACTGGCTTCGTGTTCAACTCTGCAAACACCCCCAG	4
GGAAACCCCAAATTTTGGCGCCGGGT	4
ATCATAACCACGACCACCATGAGGACGATC	4
CTCACTACTCACTGCTAGCTACT	4
GACTGAAGCCTCAACAAACTCCTTCACGGATCACAATTTCATAAGGAAAACTTCGCGACGCCGCGGCCGGAAC	4
TTACTTTTATTCTATCATTCTCCATATCAGTTCGAGTCCCT	4
GCTCCT	4
AAGTTAAATTGCACACATAGTGAACTGCCTCTAA	4
AACACGATAACACACGGGAGC	4
CTCGGAACCAACAATTTCACTGGTCCAATCCCTTCCACTTTGGGATCAATAAAAAGCCTAACCTCTCTTTAC	4
AGGCAGCTGACGGTGGACAAAAGGTGATGGTATAATCGGCATGGCTGCAATTGACAAGGCTAG	4
TTCCCAAACCAATCTGGAAGCGTCTGCAGAGTGAAGCACCCACACAAGGCAAGACCCTGGAGACCCGTCAGG	4
AAGAAAATACCTAGGACTTCTATTACTTGGCGAAATGGATCCGAAATGCAGAGGGC	4
ACAAATCTCCACCACCCCCCACAGAATCTCCACCTCCTCCGGTGTACTACT	4
GCGAGGGAAAGCGTTTGATCT	4
GAAGCTCAGGGCTCAATTGTACTTTTAATTTTTAGTTGGT	4
GAAAAGATCAAAATCCACTTCAAACCACATGAA	4
ATAAATTAAAAACATGAAGCCTAAA	4
GTTCATTCCGATTCCGAAGAT	4
ATTTTCCTTCAAACCCTAACCCATAGCATGCGTTT	4
TTTCAAGCGTATATCTTCAAGACAGCCAATAATGAATA	4
TTAAATTTAAAATTAAA	4
ATTTACAAATAGTAATAACTTAAAA	4
AAGAAAAGGA	4
ATGCCATTTTACTTCTGTCCAATGCCATGCTCCTCATTTTGGATTAAACGAAGAGATGAG	4
TCCAAAGGCAGAGACACACAGATGTTTCTTGATAGAAACACATAAACAGAGC	4
ATACTTGTTTGTTTGATGCATCTAAAAATCGAAATGTATTTTTTG	4
CATAACCACGACCACCATGAGGACGATCAT	4
CTTGTTCGTGTTCTCTCCATCACTTATACAT	4
CCGCCGCCGCCTCCT	4
TCATGTTAGATTGCCAGCAAATAGAATAGATTCCCATATG	4
CTTTCATATTATCTGTTTGTAACAAGGATTGATCCTAAGGCGGTGCACAGAAGATTTGTGAAGCTGAA	4
GAGGAGTTTTGTGAACCGGAGGAGGATATACTATCGGTTTGG	4
TTATGGACCATTCAGCGCGAAGGAG	4
AGTTTACGTTTTTCTGTT	4
AATGAATATAAGGTATATACACTCTCTAAACTAAGTA	4
AGCAGGAAAATATACAGGATAGATACACACCTAC	4
ACCACTCTTCTCCAAGACTATACGAGCA	4
GGAAACCCCAAATTTTGGGCGCCGAAT	4
CCTCCACCAATTCACAAAACTCCGCCCAAACAGATAGCACAT	4
CCCAAAATTTGGGGTTTCCAACCGGCG	4
TTCCGTATATGCCCACATC	4
ATTAGCTCTATGAATTCACAAATA	4
CAAAATTTGGGGTTTCCATGCGGCGAC	4
GAATATTTGGGAATTCGATTTTA	4
TCAGTCATCAGAGTCTGGGTCGTCTCACGACTCTGAGAGTTGAAG	4
TAAATAGTAAATAC	4
TCAACGCA	4
GCAGCGCTCAGGACAGAGGCAGTG	4
CCAAATCCAGGGCCGCCT	4
CGGGGGGGG	4
CCCAATGGCTGTGTGTGCTGCACTGTCAAACATAGCTTTA	4
CTAAATAAAATATATATAAAA	4
GATCACAATTAGGACAAGGACTGGCAACAG	4
AATGCCTCCATTGCCAAGTGCTCCTTCTCTACCCAA	4
TATTTGTTATTTAAAT	4
GATTAGATGGAAATGCTGTTGGGGACTCCATCAACGTTGAGGCAACCAGACTCGGATAAATCACTGGTGTTG	4
TGAATTATGGAGGTTTCACAACTCTTTAGACATCTCAAGACT	4
TTTGTTCGTAGTTTCTATAAT	4
ATAGAAGTTTTCAAGTTACTGAAACTATTTTTGAATGCT	4
CAATAATCTATATAAGATTCATCAAAAATGG	4
CGACGGAATTGTTGC	4
AAAATATATATATTATTAATCAAAAT	4
TATAACACATTCTACCTGGAAAAAAATAATATTTAGACAATAATAATAAAAAACTAAAATTGTATT	4
ATAGAA	4
GTTTAAGTTATTTTTACTTATT	4
GTGTGGGGACTCCCATATCCAGAACTTCTTAT	4
CCTAAAAATTAGGATGAGAC	4
CGCCTATGGAAGGAAGAGGACCAATGACAGGCGATTACAACAGGCCTCCTCCACCCC	4
GGAACAGGGGCAGGGACAACA	4
CTCACACTGTGGCAGAAGGCCAGATAAGCC	4
TTACTGAATAGTT	4
AGAAGAAGAAGGAAA	4
TAAAAAAAAATAAAAAAAATAAA	4
GAGTCCCCATGAATGA	4
TCCCACTCCCTAAGA	4
TCATACAAGTAGTTCGATTACCTATGTAAGAATTGTTGTCGGAA	4
GAAACGAGAACGG	4
GACCTTGCTCATTTTTATCTGATCCCAGAATAC	4
GGAACAACCAAAACTGCCGGGAACAGCC	4
GCCAGAGATGCCAAGGTGAACCAGACCAAACTAATAAAAACCCCTCACTTCATTGCAGCTGCCAAT	4
TGGAAACACACGTATGCAACATATGGGATGTTGCCCATTAAATGTATGGTAAAGCCTTTG	4
AACTCCAGTCTCTCAAATTCTGATGTTTCAAATTAATTAGCTAGTCTCACTCTTCTA	4
TAGTATCTTCAAGGATTTCTGTCAGGTATTTTGCATTAGCT	4
TAAAAAAGTTTAACATAGATTAAT	4
CCAGTAACCAGCGACATATCTCTGCGTATATCAAGCCAATATTG	4
CAATTTAGAATGCTTTCTGGCAATTCGGCAAAGAAGTTTCCACCGA	4
AGCACT	4
AAATTTTGGGCGCCGAGTGGAAACCCC	4
TAAACCTAAAACCC	4
CCAGCAGAATTTTACAACATATGGCCGAAG	4
CCCTTAAATGCATCCTTTCCTCACCCAACACGACCATCTTCTATTGGTACTTTTAGACCATACTA	4
CTGCGGAATCACCAAATGG	4
CACTCCAAAAGACTATCAACCATACGAATTGATACCAGAACATATC	4
CTCCTCCCAAGCCCATAACATATCCACCGCCGGTGCACAAAG	4
ATTTAAATGTAAGTTTTCTGCAAATGGGTATCAATAAAAGCAAACA	4
CAGTTTTGGACATTCCGGTGGCATAAAGCGATG	4
GTTGGTACTTTCTGTATTTTT	4
ATTGGCAATGAAGGGATTGGCAACGGAGGA	4
TCACATTGAAATTCCTCACCAGAAATCGT	4
GTTATTTCGCACTGCACGTTTGTACATATTGTCACATATAACAA	4
ACGGTTATTCTCACT	4
AATAAAAAATCTTATAATAT	4
GATATGCACCAAGATACAGTCAGGGGCATGATCAAG	4
CGAGCAGAATACGGCATCAT	4
CAAAAGAGCCCTAATATACATTGCCATATTCACCAAATATACAGAAGAGCAACTAGATGGTAATGCAAGATTTGCCTA	4
TTCTTGAGGTTC	4
ACTTTAGATCTGGAAAAGTTGGAAAGGTAATTTGGAAGT	4
TAAATTAAAAAAGACATAAAAATTCTTAACATGCGTTGCCTTTAACATTTTTAATATCTCAATCTATTTACT	4
TTTCTTTATGGTAACTAGCAAAGTAATAT	4
ACCATGCACTTGTATCATTCCTGCAGATTATCTAGCA	4
GGCCAAAGCCAGTTAGAATAC	4
AGAGCTGAGGTACTGTGTTAATTTTAACGTTCAACATCT	4
AGACATCTCAAGACTTGAATTATGGAGGTTTCACAACTCTTT	4
TTATTTTATATAAT	4
TTTTGGGGCAAAAAGCCCAAG	4
CCTCCTCTCCCCAAAATCTCTCCATTGCCAAGTGCT	4
AATCCTTCCTGCAATCTCTTTATCAACACAATCTACCACTTGAATCCTAAGACTCCC	4
AGAGCAACTCTAACACTGCTTAGACAATAATATCAGAGATTATTTGAACAAA	4
ACCTATGCCATAATGCCAA	4
TAAAAAGATAGACGCAAGACTC	4
AGGCCTTTCTACCCCCATTTTCTGAT	4
TTTAATTTCAGGAAGT	4
ACCGGGCCCCTCCTAGATTTCGCCTCCCTTTTAGAAATAGGCCCACAATTATCTAACT	4
GTAATAGAGGCGCAGT	4
AAAGAGTTATGCTCTTGATTTTGGGTAAGTTGT	4
TTAAAAAGATAGATGGAGGACT	4
GTCCAAGCTGCGGAGGTTCGACAAGCTGCCGAAAGAATCTGGGAGCCTCTCCAATTTCACGCACCAACCCAG	4
AAATTGCCAAGGGCTACAGGGATGCTACCAGTGAGATTGTTGAAACAAAGACCTAAGAAGGTCAAGCGAGTC	4
AGGTATGGTCGCAGCCATCCAATCAAAGACTC	4
AATTTTTAAT	4
TGTCCTGAGCGATGCTC	4
TAACCACGAAAATGTTGAGAGAATTAAACCCATAACCTCTAAGTAGCAAAAGTGCA	4
AATTCAAATTAATTTAATAAAACATTAC	4
GATTCTCATGCTCTATTACCGAACCAAAGGGTCGAGAGACCCACACAACTCAGCTCACGCC	4
TTATAGTTAGTATATTTCTT	4
CATTATACCTCACTGCCCTAAAAATCTTTACTGCATATAACATTTTAATG	4
GAACAAAACCCATATACAGAGCCGAATACCAGAGCAGAGCCACAGAGAGCGAAGCATTACAGTGAA	4
AGTGCAACCCCTTATTGATATT	4
ACTTCAAAAAAATG	4
CATGAATACACAGAATTTAATTTAAAAAACCAAGAAA	4
TTGATCTTTGCACTACATGTTTTCAAAAACCCTTCTGTA	4
CTCAACTGCGGGAGCGGAGCGATTTTTGGGAGAGGAGGTACG	4
ATCTTCCGTATGCCAAATTATTTTGGTCTTCCCCATGCCAATTTATCTTAAGATAA	4
ATAAGGTCATAAAAATATTTGATGGATGTGACTGTGAAGAAAGGACATC	4
CTGCGCACTTGACACAAACA	4
ATAAAATATAAAGTAAAAGACAAAGATACA	4
TTAAGAAATGACACACCTTGCAACAT	4
TACGGAAGATGTGCGCATA	4
TGTGGCTTCCAGGTATGTAGGCTTGCATAGTCAACTGTTCGGC	4
ATAAGATTGAATACCATTATTACA	4
AATAATTAATATTTAA	4
GAAGCTAAGATGAATGGCGTG	4
GTAGAGGATGCAAATAGTGTTCTGCGGA	4
ATGGGATAACTCCCTCTATGG	4
GTTGCAAACACTTAACCTGAGCGAAAATACGCTCTCCAGTCCTATTCCAGCAAAACTGGGCCTACTTAAGGC	4
TCAACGCAGGTAGCCAGTGTAGCAGTTGACAT	4
TAAGAATTTAGTAAAATGTCAATCAACACCCAACTGCTG	4
CAAAATTTTCAATCACAAATAT	4
GTTGAAAAACAAGCGGTCTGTGTTCGATTCCCAGCAAACTTT	4
TATAAACTTCATCAAAATTAT	4
AAATTGTATTTAATTTTAACTAATAAAA	4
AATGGGCTTTCAGGTATAATACCCCCCTTCTCCCTCCAGATAA	4
TAGATGTGCATCAGGCTTCATCGGA	4
ACAGGAGGCCTTAAAGCGTGCAAAGGAAGATGG	4
GGCCTGTAGTCCTGCCGATCACCCCCCATCGAACCCCTTCCATCCACAGGT	4
ATATACAGTTCAAA	4
TAAAATATGGTCCAATAAT	4
GGCTTGGGAGGAGCTTTGTGACAGGAGGAGGAAATGCTATC	4
TATGCACTATATA	4
TTCGCCTCTGCAGATGGGCAAGAA	4
TATACGCGACTTGGTATATAGTGAACCTGCGTG	4
TGTAGAACTAGCTAGACATCACTGATCAAATGCTATATATATT	4
GGAAAATTTAGCATATGGAATGAAGTTG	4
AAATAAAATAAAA	4
CAGAAGAACTTGTGCAGACAAAGGAGCAGAAAAAGAGAAAAGACGATACAG	4
AATGGAAATCGTCAGGGAGTTTCTCCAATCTCTCGCAACCACTCAAATGTAGACGTTGCAACGAGGTTAGGA	4
TTAGAAATTTTTGGTGAAAAA	4
ATTATTAAT	4
CTATTTTTAGCAGTT	4
AATACATTATGGCCTTGT	4
CACAAAACTCCTCCCAAACCGATAGTACATCCTCCTCCAGTT	4
TGGATGGCTGCGACCATACCTCAATCTTTC	4
GGAGGAGGCGGAGGTCCA	4
CTGCTCACATTGCT	4
TTTAAAAAGAATAAGACTTACATGGGAATACTTTTTCCCTACATAACCCTCAGAC	4
TTGAATAAGCAATTTACTGAGCCTGGCTCAGATAAATG	4
AATGAGTGTTCAATATTGTTCGTAAGTGT	4
AAGACTTAAAAAGATAGACGC	4
CATGTAATACTTGTTACAAAATACA	4
CAACACT	4
TGTATCTTATATTATTACTTATCCATATTAGTTTCTCAATGTCTCCCAAAAAATGGATTATGTTG	4
CTTTATAAAGGTTTCG	4
CTACAGGGATGCGACCAGTGAGCTTGTTGTCAAAAAGAAATAGCAAGATCAACTGAGTCAAACTACCAAGGG	4
GGTAGGGCGCTGCTCCGTCGTAGCCGTAACCGCCT	4
CTCGGACCACCCGATCTG	4
TGATGATTTGATTGTTGTA	4
GATTTGTGTTTTAAATGACATCTCATATT	4
AAATATTTATAGTGGATATCC	4
TAATTATTAGTT	4
AATTTGACTCAATTGAACATTCTAGATCTTTCTAACAACAAACTCACTGGTAACATCCCTGAAGCCCTTGTC	4
ATTTTTGAATGATTTTGTACCAA	4
AAAAACCACTTATTCTACTTAATATT	4
TTTCTGTACGGGCGC	4
GAGGTGGACAAATACAGGGAGTCGGTG	4
GCAACTTCAACGGCAGTGGACCGT	4
TTGCCTTTTCTTTTCT	4
ATGGGAATAGTTGCATTCCAATCAATG	4
AGTTTCCATTCTTTATGACCCAAACATT	4
CCTTTCCAGAGGTAGAGAGTTATGGCTTTGGCGAAG	4
AAAAACTAAATCCACATTAAATACGTACGAATCTGTG	4
GGCGGG	4
GAAGGAATCCGGAAGCGCCCTTAAGCGCGGGCTTAACAGGACGATGTGTCGCAGGTTTGTTAGATTCCC	4
TAAAAACAATTTAAAATGCTT	4
ATGATAATAATAATA	4
TTTAAGTGGAATTCAACTCTACACTATGTTTATACCCGGTGTGTTCTGAGTTATATATT	4
GCTCTCAGCTCTCAACACACTCA	4
CAATCTATCCTTTCTCAGAATACTCAACCTGAGCCATAACAATTTT	4
TGTTTTAAAACTCCGAATCCGACATCG	4
TTTGGTATATGT	4
AAACCGCTCTCCCTCCCCCAGCTAAACTAATAATAT	4
GTTATTTCAGTGAGGATAGAATT	4
GGAGAACTGTAAATGTGGTTGTAATGAAATGATGAAG	4
CTTCGACGTGTAGAATTTGTTAAAGGGACTATT	4
CATTAAGAAGAACCTATCATACTACGGCTGTG	4
AAAAAATTA	4
GCCTAACCAGCCATATATCGCGTATTCAATGCACCCG	4
CAAATAAAGACGGATTAATAT	4
TAAAATACAATAAAAAAAGTCAACTAATTAGAACCAGAAATCAA	4
ACCCTGAGACTTTAAAAAGAATAAGACTTTCCATTGAGAAGGTTTTTCTCTGCATA	4
CATTTGGTTCTGGCAGCACTCCTC	4
AAGCCTCAGTAGATTTAACAGG	4
AAATTTTACCA	4
CGGAGGAAATAATATCGGCTTGGGAGGAGATTTGTGAAC	4
CTGTCAAGCCCCGACTTAGAGAGGCTTCCAGACTCCTTCGGGAACCTAAAAAACCTGCAACACATCGAC	4
CGAATACCAGAACAGAGCCACAGAGAGCGGAGCATTGCAGAGAATAACAAAACTCATACACAGAAA	4
TTAGAAAAAATCATGAGCTTGTTCACCAAGGTTT	4
GGGGAAAAGAAAAAACACGTTGGCA	4
CAACTCCACCAACACCAAAAGCAG	4
TAACC	4
CCTCCACCACCACCTCCT	4
GCAGAAGACTGACATGCAAGCACAGTCGATGAGTCA	4
GTATTACCCCGGGACCATGCAAATATCATGTTACTCCATAGCCCAAGG	4
AACAAAGGTGAGAATCACCATGAAAGC	4
GAACCACATCCATACATTCACATTAGCTTCCTCATTTGATAATTTTAAAGAAATGTGTCATT	4
CCGAACGACCCGC	4
AAACAAGATCTCTGCATTCG	4
GAAACCCTACTCTATGCCACAGGAAAAACAACCGAAGTCCAACCCG	4
ATTCAGGTGGAGCTTCATCTTCGGCCATCTTCACAGACAG	4
AAAACATCACTTATCCCATTCATAAAAAATTTC	4
AATAAGATATTCATACTACCTA	4
TCCTATTCTAGCGCTATCAAAATCTGTC	4
GAGGCCTGTTGTAATCACCCGGCATTGGACCTCTACCTTCCATAGGCGGAGGTGGAA	4
GGCAAAACCCTAGCCTTCCATGTAACCAAGTACC	4
TTGCTTGTTTTGGTGTGTTACATGAAGAATTCTGAAAAGTTGCATATTAG	4
GGAATG	4
ATTATTTATTCA	4
CCAGTCTGGTAATCAGAGCCGGCGTTATAACCAGAA	4
AAATAAAAATAAAT	4
TGACATTCAACGCAGATAGACAATGGAGCCAC	4
CAGCTATAACCTTT	4
TTTAAATCACTGACTGTTTTT	4
CCTCGCCTCTCCTGCCTCGACACATTTTCATATTATAATGAACCATCT	4
TGCTATTGCTCTTCTTCGTGTTCCTCTCTTCCCCTTCGCT	4
AACCGGCCGGTTCAGCCATA	4
TAATCCATATCAAATGAATTCTCC	4
ATAAAAATACAA	4
CAGAAACAGCAACAA	4
AAAATAAAAATTCTTAA	4
GACACCTAGTCAGTCTAAGATACACAGATAATCTTCGACTGCATATATTCTTTCCCATACCTGCCATAGAAA	4
CTCATAACTAACTCTGTTCAACTG	4
TTTAATAAAATTAAAGAAAAAA	4
AAAAATGAAGTTCTGGTAAAA	4
TATGTTGACTGTATATGATGCGTA	4
CCCCCTTGGCCACCCTCG	4
CATCATCAAGGAATCCA	4
TTCACATTGAAATTCCTCACCAGAAATCG	4
ATGTGAGAGAGTGGTGAATATTACATGGAA	4
TTTCAAGAATTTTT	4
TTTATTTTATTTAAAATTA	4
TAACAGTCCTCAAAGCACAATA	4
TAAACTTTTCTCTACATGAAA	4
GAAGTTTATAGTCCAAGAATAACAATACTAT	4
TTTCCACGGTGCCCTTGACCTGCCCAACCTGAACACGAAGCT	4
TATTAACTAATTTCATAAAAGACATTTAAAA	4
ATTTCTGGTGAGGAATTCCATGTGAACG	4
AACACAGAAAAAACGTA	4
GAAGAGTCTCATCGC	4
AATTCAACAAACTACAATAAAAAACTTCACAATACT	4
TTAATTTAATTTTATTC	4
GAAGAGTCGCTCGCCCTGAAGTCTGAAGCGACACA	4
AAGGGA	4
ATGCCAAATTATTTCAGTCTTCCCT	4
GTTGTTTTGCCAGTACTGGGAATGTGAGCTTGGTTGTTTTAACCATTCT	4
GAACCAAATGAAGGAGTGCTGCCA	4
CGGATCTCACAAAATAAATTCTCTAAACTTCACTCTTAGATTCCAACACACCACAAACTAGAAA	4
GAGTATATAGAAATCAAACTATCTGTATGA	4
ACCAGCAGACTTCACGCCTACACAGCCACCACGC	4
TTCAGTGCAGGTAGCCAGTGTAGCAGTTGACA	4
GAAACCCCAAATTTCGGGCGCCGCAGG	4
GAAGATGGTCGAGTTCTTCAGACGGCTTCGACATCGACTGGGCATAGA	4
CATATATAAGAAAAGAGGAGAAACGTTGGA	4
GTTTAAACATGGAACTTTGGGAAGAGATAAACAAAAATAAGTGG	4
GTCAAATTGGTCATAAAATAAAATTCAA	4
TTAATAAAAATTAAGAAATTCACTATTA	4
GATGAATTACATG	4
GTTTGGAAGATATCCTCTAAATGTCCGGCTCAACCAA	4
TGAAAACAATCCCTTGGGTTTCAGATGCTAGCATCGGTATTTTCTTGTGAATTTATTTGCAGAGCAC	4
ATATTATAATATATTAAATTTAATATATATTA	4
ACATAAAACATAAACT	4
GAAGGAGAAAGA	4
TTACACTACGCCGCACATTTACATAAATTACAACTAATGGAAT	4
GGGAGCGGAGAGATTTTGGGGAGAGGAGGAACGCTCAACTGC	4
AGAACAAGGAAATAAGAGT	4
AAACCGTCAAATCATACATACAATCGCTATAAATAGCCAGCATATCGAGCAAGGACAG	4
AAAAAAAAATAAAAAA	4
GGTCCAAGGTATTT	4
GTAAGGTGTAGCAAACATAGGAACATACAGGACTTATAA	4
GGAGACATTTTGGGGAGAGGAGGACCACCTGGCAAT	4
TATATATATATATT	4
GTATGCTCTTGAGCTTTTGGAGGAACCTCAACGGCG	4
ACTAATCTGCATCCCACAGAAAGATAGTAGAAAACTAAGTT	4
TCTAGTGGTCTTCGGTA	4
GCCACCGCCTTGGCTCTTCTT	4
CCATATCCAGGCTGGGATGAACCCTGTTGA	4
ATAAAAAATATTATTATAATT	4
CAAAAATTAAGAAATCGATAACAGTTTAATACCTCACTTCTATGC	4
AAACCCATTCATAGATACAACAAT	4
AGCAACAACGTTACCGGC	4
AAAGCAGAAGCAAAAGCA	4
AGCTTGGAGTGCACAG	4
AAACTCGTGAAAAAATGTAAGAAAGTTGAAGC	4
CTTGCATGTGATGGTTAATGTGTAA	4
TTTATTTTAAATTTTTCTCAAAAGTAAA	4
GCTTCAAGGCCTCTTGCGCCTGCTCAACCGTCTGGCTTCCTTTCTCCCGTCCAACATCCTTTGCAC	4
GTTCTTCGTCTCATCTTTTCTGAAA	4
TATATATATTCATGAATCCACCTGCG	4
GGAGAGATTTTGGGGAGAGGAGGTACGCTCAACTGCGGGAGC	4
CCACCCCCAACGCCT	4
AAAATAAAAAAAAAAAAA	4
CTCATATCTTCGTTCAATCAAAAATGAAGAGCATAGCATGGGAAAGAAGAAAAATGGAAT	4
CCGAGCCATAGAAATTGTATTGAGACCCATG	4
ACTTTTTTAATAATAGTTTGGATCTGAATCATGACGTGGGA	4
GTCCTGGGAGTGGAGGCAGGCATGAAAGGGAAATAACCTCCC	4
GCGTTGATGCGTTTTGA	4
ATTCCTGAAGAGTTCTCAGAAACAGGGC	4
TATAACAAGTGGTATCAGAGC	4
AGGTGAATCCCTCTGTCATGAGGA	4
CTTTTGTTGAAACACAAGTGGTCTGTGTTCGATTCCCAGCAGA	4
TATTTATTATTTTA	4
TTATAATGTAACTTTACCAC	4
AGAGACCCAAAAATCTAAGCCTGCAAATGAGGTATGTGA	4
CCATCAATGACATCAACCACAAGTTGTATTATAGGAAAAACTAAAAACA	4
ATTGCAGTTTTGTTTACTGGTTTGGCAAGTATTGAGAGATATTGA	4
TGTGTTAATTTTAACGTTCAACATCTAGAGCTGAGGTAC	4
GGGAGGAGTTTTGTGAACTGGAGGAGGAAATACTATCGGTTT	4
AAATGTATCCACCAAGCCTGGATATGGGCA	4
CCGAATACCAGAACAGAGCCACAGAGGGCGGAGCATTGCAGAGAGTAACAAAACTCATAAACAGAG	4
TATATATAATTTTGATATATTTTAAAATATTCATAATCTA	4
TCCATAATTCAAGTCTTGAGATGTCTAAAGAGTTGTGAAACC	4
CATGATAAGCTCAAAGCTGTGTGCAGAAG	4
CCAAAATTTGGGGTTTCCACCCGGCAC	4
GAAAGAATTTTTGTTGCAGGTCTTAACCGGTGCAAAAAGAGCG	4
ATCAATGTCACAAGAGAGTGACTCAAACCACTCATACTGATCCGAGATCAGTTTCATTGATCCCAG	4
GTGAGCAGCACCGTGAGT	4
TCATCAATGCACAACTCTTTACCATATATT	4
TTGGGAACCTGACGGGCCTCCAAAATCTTGACTTGGGCGGGTGCTTCACTCTACAGACGCTCCCAGACTCGG	4
AAGTCCATTGAAGAAATGGAACCAGTG	4
AAAATGATATTGAATAAC	4
AAATAAAT	4
TGAAGGATAAGTGAAGGACAGTATCAATGTAACACGATTTCAATGAAGGAGATGCAACTGTAAGACGAGATCTCAA	4
AAACCCCAAATTTTGGGCGCCGCATAG	4
CCCGGCGCCCAAATTTGGGGTTTCCA	4
TGGATGTAGATTACGGAAAAAAATATAGTTATTTGGG	4
AAACTTAAACATCATACTTACCCT	4
AGCCTCAAGGCATGTATTGATAAGCCCAAAAGCAATGGCTAGCTTCTCACTGTGGAC	4
AATAGATGATACCCTCTTCT	4
AAAAACTTCTGTAAA	4
TCTGCAAAAAACTTGTCA	4
AAAAGCATTCGCATGGAAAGTCTTATTCCTTTTAAAGTCTCAGAGTTAAACAAAGA	4
GTGTTTTGCGCCATTTTATACCAATATATTGATGAGGTGGGATTTTCCAGGTAATTATTT	4
TTTATATGCTGAAAATGTATGAAACTTACCAAGATAGGT	4
TTATGTGATGGATCAGCAAATAATTTTTCAATTTAAATGTTTACTGTCTCATTTTCCC	4
TCCATGCTTACTTTTTCTTCC	4
TGCAGTTGACATTCAA	4
TAAGATAAACAAGCTGT	4
TATCCATACACCTAAGGCATATTAGGG	4
TTATACATGAAATCATAATGTATTTAAAGT	4
ACACTCACACAAACTATCTAACA	4
CATCTCATCCATCTCAAATTATTTTAATTACGTGTAT	4
AGGAAATGATTAAAGAGATTTTCTTAATTTAGTT	4
GAGTCGCTTGTCGTGAGAGAGA	4
TGTAGCAGATGAAGTTGGCGGGAAAAAGGACCTTCAGGACATTATATTTACTG	4
TTAGTTATGAGTGGTTGAACAAAA	4
TAAAAAATACAT	4
GATTATCACAAAAAGA	4
CTTCTAATCTTCCTATGAATTGGAGAATAGAAT	4
TCCTTCCACCTTCCTTCT	4
AAAGGG	4
TTTTTATTTA	4
AACTTAGACAACTGTGTCACATAGAGAGAAGCAAAGAGTGCCAATAGTTTCATTGAGATTAATGTGTGTAATTT	4
AGTTTCAGGTATATAATTTCTTGATC	4
ATGATACCATAGATATATACAAAT	4
TAAAAAAATTATAAAATAAATAT	4
CCAGACCCAGTTTCATTTTTTAAGGAGCTTGACACCGGAAAAGAACTATGCTCCAT	4
ATATTACATTTTTCTAACACCAAGACATAGCATTTAAAAATGGATATTGAG	4
TCATAGAAAGCGTTGAAAAGAAATTTC	4
ACAATTGATTTCACTTATGTATGTCACAAC	4
GAAAAACCATTACTATGTAAACCACTCATCAATAAATTAT	4
TTACTTTAATATAAAATGATAAATACTTTTTTTAGG	4
TATTTGAAATGGAGT	4
TATAAAGCTGGCATCAACTTACATATATACTCACTTAAAAAATT	4
TCTACTTAAAAACGTTAACAGATTTAGTTGATGAGAATCGAGCATAACAGAGCAAAGA	4
GGACTTTAGTTACAAGAAATCTATGATCAGTGGTT	4
AAACTTTTATAATTACAATACTGG	4
TATTGAAATTTTATAATT	4
CTTCCTCCATCTTC	4
ATGGGATAAGCTCCTCTTTC	4
TGGCCGAAGGATCAAGGT	4
TCCGCCCATAACTGAAGGATGAAGGCCATGT	4
ACTATCGGTTTGGGTGGAGTCTTGTGAACGGGAGGAGGGAAT	4
CCTGAAAATTTAGGTGCCTTCAACGAACAAGTAATG	4
AGTTCCGAGTATCTGGTAAAATAT	4
GAGAGATATAGGGGGAAGAATTT	4
AACAAGATGATTCGCTCTCTTGTGG	4
GAAGCTAGCCTTCAAGGCTTACGAAAACGCAGACCAGCAAAACGCC	4
CATTCCAAAACGTGCAACCTGTGCTTCTAGATGCTGCTGAGGAACA	4
CACAATAATAACAATAGTGGGCCTACATGGGG	4
AGTGAGTCGTTTTCAGAAAGGTCTAGGGAGGTCA	4
GCGAAGTAATGTATGAAT	4
ACACTTCAAGCTCTTTCTGCTTTATCCGCTCCTTGTCCATGGCTGGCATTTCAACAA	4
ACTGTAACATAAGTGGAAACTC	4
ATCCTCTTCCAT	4
CCTACCGGGT	4
ATATTCTACAATGATACAGAAAGATGACGT	4
CTGCTGGCGATGAGACTCTTCGCAGAGACTAC	4
TATTATGTGTTCTGGGTATCTTTTCTTCGCA	4
AGCCAAAATCTGAAGAAGCTTCATTCCCCG	4
AAAAAAAATGAATAGA	4
CAAAAAAAAAAAAAAAA	4
CGGTTTGGGAGGAGTTTTGTGAACTGGAGGAGGAAATACTAT	4
CTGTAATTCAAACGCGTGCCT	4
AGCTAATCTAAGTGCATGTACACCAACAACTAG	4
TAGTTTTAGTATCG	4
CCAACAGCGGCAACAAAA	4
GTCCAAGCCATCCTACAGGGGTGACAAAGGCTCAAGCTAAGAAGATTAGCACACCAAGAAGTGCTGTTGTTGGAA	4
TATTTGCGCAGTTGGTTTATGCA	4
TTTTTTAATATCACACACGAATCACATTGTGCATAGAAAT	4
CAACGCACCTAGCTAGTGCATTCAAGTGCGTTG	4
AATGGACCCACTTCCATGTAGCGATTAGACACTAAATTAGTGTATTAAATCTCTTGTTTGTAAGAT	4
CGCTGCGAAACTGCTAAAGAATTCAGA	4
ATATATGGGTATTCAAAAACG	4
AGTCCAACCTAGCCTGTTAATAACTTCTTCATGCCTGCTTTCTC	4
TAGCTCAACTTTCCGCAGC	4
AGTTCGACTTGAGTTCAAGGAGCT	4
AAGATAGTGGAGCACTTAAAAAATAGACGCAACACTCTGAG	4
AGTGAAAGTGAC	4
AGTTGATTTTTTGGACA	4
TATAAATGGTTCTTGAAAAATGTTTCGAAGTATTCACCTGCATCTCATGGCA	4
CTGCGGGATCACCAAATGG	4
ATTTTAATTATAAAAAACATA	4
TCCGTATATGCCCAGTT	4
AAACTGTTTCTACAGGAAGTTAGC	4
CTTTAAATTATAAAGTCA	4
GTTACTACTTTGTGGAGTGTTGGAATCTAAGAGTGAAGTTGAGAGAATTTATTTTACGAGATCC	4
CCTTTTTCTTCATGATTTGT	4
CTCATCCATCTCAAATTATTTTAATTACGTGTATCAT	4
AATTATTATT	4
TGACCATGGT	4
TCACCAGCTAAAAATTAGAAAGTACAATTGAGCCCTGAGCT	4
CACTTCTCTATTTGG	4
ACAAGATGATTCGCTCTCTTGTGGG	4
TCCTCCTCTCCCCAAAATGTCTCCATTGCCCAGTGC	4
TCGGAGGAGTTTTGTGAACTGGAGGAGGATATACTATCGGTT	4
TCATTATTTATTTATAGGGATGGAAGT	4
ACTTCTTGTGCTCGCCCTTAG	4
TCTCTGGATACATTCAATAAGCTATATATGGCTGGTTAGGCGCTGCACAAAGGAAGATT	4
ACATCTAATTCCTTGGTGTAGCAA	4
AAATAAAAAACTA	4
AATTTATATATCAAAAATAATAAT	4
AATTGCACTTTCTAATTTTTAGCTCGGTGAAGCGCAAGGCTC	4
TGGATTCAAAACACAATAAAGCACAAAACAAAACCATAGGACACATCCAA	4
TCTCCCTC	4
AAAATTAAAAAAA	4
TGGTAACCTGGTGATTTGAAAAGACTGTTCTAAT	4
CGCCATCCTCGAGAAGTACGTCCC	4
AATTTCTCGCACCAAGAGAGGTCCATGTGCTGTAGGTTTGTCAAGCTACCCAAGGAATCTGGCAGCCCCTCC	4
TAGTAAAATGTCAATCAACACCCAACTGCTCTAAGAATT	4
CCAGGCTGAGAGGATAAATTTTGCCCATAG	4
AAGTAGCTGCACATTTACACTTTTGTTT	4
ATGGTGCAGCACAGTGATG	4
TATCACAAAATTTTAACTACCTTGT	4
GGAAATTTGTACACCGGGGGA	4
GTCGAATTGGCTTTGTATGCAAAGTCTGA	4
ACATTATAAACATACAAAATATATGCAGCATTCCAGATAACACCGTAGGTGCGGAACTCAGTGGCTAAAATCTTG	4
GGATTCATTCTTCAGATCAGCCAGATCACGACCACCATCTGCACCAGTCTGTAAATCAATACGTTCTT	4
AACAAAACTCATAAGCAGAACCGAATACCAGAACAAAGCCACAGAGGGCGGAGCATTGCAGAGAGT	4
CTCAGTCTCTAGAATTCACCAGAGACAAAAAATACA	4
TTCCAAGCGGTGACGGAAACCGGGCCATTC	4
GATCTGAGGTCACTCACTTTTGAGA	4
AATGTTTGAAGGTAATTGCTCT	4
ATACACATAAATATT	4
AGTTAAGCAAAGAAAAAGCATTCCCATGGAAAGTCTTATTCCTTTTAAAATCTAAG	4
TTAATTGAGTAAAAATGTTTAATAATTAATTTTATTTTTTTAG	4
AAACAAAAACA	4
ATGGTATTGGCTGCGTTTGTTTGTAAGACTGCTCC	4
TTTTCGGCTCTTTCTGCATAG	4
ACAACAACAATAATAATGGAT	4
TTTGTTGTGATCTAGTAAAT	4
CTCATCCACACACACAAAATTTCCTTGTGGCG	4
GGTACCAGATCTGGACAAAGAAAATACTTCAAATAAATCTTCAACTAACCGTGCCAAAAA	4
TTTTTCTCTGCTTAACTCTGAGAATTTAAAAAGAACAAGACTTACATGAGAAAGC	4
CTTGGAATGACTCAAAAGAAGCAAGTATTGCT	4
ATAAAACACTATTTATCTA	4
CATTCACTACATTGGTAATGCCACTAGTTTCTGC	4
TTTTACAAATTTTTCTCAAT	4
AAAATAAAAAAAAAAT	4
TATTGCTGTGTTATGAATTGTTTCG	4
TCTTGACTTGTACGAATGCTCCACTATGCAAACGCTTCCAGAGTGGGTTGGGAACCTGACAGGCCTCCAACG	4
TTCATGCTGGC	4
CATTGTAATTTATTCATATTATTGC	4
CCAAACTATTATTAAAAAAGTTCCCACGTCATGATTCAGAT	4
TCAGCGCAGGTAGCTAGTGTAGCAGTTGACAT	4
ATTTGGGCGCCGGATGGAAACCCCAA	4
GTTGTTTACAACCTCTCTGAAGTAATGATATCATAG	4
CTCCGCCTGCTCCAGGGCCTCCACTTGATCCATTCGCTCCGC	4
AAAATGATAATATA	4
AGCAACAACGTTGCCGGC	4
GGCCTTCATTTAGGGAAGAGTTATACTTATCAGAACCTGACTTATCATCCGGGTAAGAT	4
TATAATATTAATCATAAGGTT	4
ATAAAAAAAAT	4
TCCACCTCCTCC	4
TGCCTCCAGTAAGGGCAAAAAGGAGAAAATGCAAAGTTAACAAAATTATATGTCAAA	4
AAAGCTTCTGTCGCATTCTTTTTTCCAT	4
AAATCCTATGCTTTACAATCCTCTCACCATACAACATTGCCTC	4
TTCTGTCTACGCA	4
TTTGTTTTGTAAACCAGAATCAGATTTCTCTGTGC	4
TCTTTTTTATCAATCCTAGCATGTTTAAGAATCTCTACCAATATGAAAGGTTTACAATCCTTACCAATTTC	4
AGAGCATAAAATCAAT	4
TAATCAATGAAACTAGAATGGT	4
TCATTTGATAACTTTATAATACACT	4
AAATTTGGGGTTTCCACCCGGTGCCC	4
AATAAAATA	4
GATATTTTGCT	4
AGACTTTAAAAAGAATAAGACTTTCCATTGAGAAGGTTTTTCTCTACATAACCCTA	4
ATGGCATGGAAGCTAAGATGG	4
AAAACCATGGACCG	4
TACCGATGTTGTTTAT	4
CTGCTCTGTATCATTCTTCAG	4
GTCTAATCGCTACATGGAAATGGGTCCATTATCCCACAAACAAAAGATCTAATACACTAATTTAGT	4
CAATGCCCAAACAACCCAAATTATATCAATCCATACCAAGCATTTCAAT	4
ATAATTAAATTAAAACC	4
TTTTTCCTATGGCATAAAGTAGGGTTTCTAGGTTGGACTTCAACTA	4
TGTTTTAACGTTGTCCCATA	4
GGGGGCGGG	4
TCAAGTCTTGAGATGTCTAAAGAGTTGTGAAACCTCCATAAT	4
CGCAGTAGTTATTATGTTGCAATT	4
AAAAGAAGCTGATTAACC	4
ACTGAA	4
AGCAGAACATGACAAACACATACTCATTGTGTATAC	4
CTTTTGCATCGAGCTCCCCAG	4
AGTTGACATTCAACGCAGATGCTCAGTGGAGC	4
CTGTTCTGCTTTTGCATTGTT	4
TTCATCTTCAAATGACACCCTCACTGAAGA	4
ACTATGACTAAGGAAACAACAACTGTGATTGAGGAAACAACA	4
AACATGGTACAAATCCAACCAACTG	4
TATTCAATCGTGACATTGTTTAATATTATTTATTATCAAT	4
GATTTTGAGCCATTGATTTTGTGTTAGACGATTGGGGTGTTTTCTGCCGTTGATTT	4
AATGTAGGCTGAGGATAGCTACAAATATAATGATATTGGGTACCATAACTGCAAGTTGCAACTAATGAAATTATGTTTACA	4
TGCATCATTTATATTATCTTCGCACACAGGTTTATGGG	4
TTCACTGTATATACGTCGTGATGGTTGCCTAGTTTTAAACGGTTATG	4
TTCAAGTCTTGAGATGTCGAAAGAGTTGTGAAACCTCCATAA	4
CATTAAAACAACAAATATATTAAGTATAC	4
TTCAAGAGGCCAGTTACACTTGAC	4
ACAATTTAAAATGCTCTAAAAACAACTAAAA	4
TTTAGTGTCACTTTAGG	4
ATGGAAACCCCAAATTTTGGGCGCCCC	4
TATTCCGAATTTAATAACTATGATTTAAATGAAAAAATA	4
TTATGCGCTGCGAAACCACCTAAACAT	4
TTCAAATAATTCACAGAAGCTAAAAATTTATCTCTTACATTG	4
AACATTAGCAAGTGTAAAAGAAC	4
AGTGCAGACACAACAGTGAAA	4
ATTGAGAAACGCACAACACATAACAAACTCAATGGAAGCGATGTAACAACTGGCAATGGGAATGGGA	4
CTTAAACCCTAAACCCCTGTGAAAGAAAAAAGACGATGAGAAAGG	4
AAACAACATCCAACATTGAACAAAACCTACCTGGCTTAACTGTT	4
GGAAACCCCAAATTTTGGGCGTCGGGT	4
TGGTTGGTGTAGATTTGGGTTTGTCTGGTGTTCTTTTGCTTCTGG	4
GAGTTCTTCAGACGGCTTCGACATCGACTGGGCATCGAGAAGATGGTC	4
GGATATCAATGAACAAAA	4
AACAAAAAC	4
AAATAAAAAATAAAA	4
AAATATAAAAAT	4
ACCTGTGTCATAACGCCAA	4
ATGGCGACGGTGGCGGCAGCA	4
CGAGATAGTATGCCTTAGCTTCAATCATTAAT	4
CATATGATAAATGAGCGGTGTGGAAAACAATATTTTAA	4
CAATCCTTGCCAGT	4
TTTAAATTAAAATGTAACTTTACCACTTATAAAGTCACT	4
AAAAAAAATAAAAT	4
GAACAAATAAATTG	4
GGGGGTGGGGG	4
GAGCTTTTCTTGTGGGAGAGA	4
CCTTCTTTTGACGATT	4
AAAAAAAGAAAA	4
AAGATTGAGATCGGCTATACCCTACCGTGTTTCAAAAGAAA	4
CTCATTATCACAAGCTTTACATTTACATTAATT	4
ATAAACAAGAACGAATTCAATTGTTTGACAACATTTCATCG	4
TATTAATATTTATA	4
GGAGTTTTGTGAACAGGAGGAGGAAATACTATCGGTTTGGGA	4
TTCTTGATTCTTATATTCT	4
AAAAAAAAAAAACAAA	4
AAAATGAAAACAAAACCATTGCAGCCAAGACAA	4
CTTTTCCCTTTCCAATTCTTCTTGGCTGCTCCCTAATAAACCTAAACATCCCAGTAC	4
CCAAGATTTCAAGGCAGTCTGAGCCGCATAAAC	4
GTATTATATATTCAA	4
GTGGGACTATAGCTTGGTGAT	4
CCTGGATTTGGAGGCGGTGGTGGCGGA	4
TAATGATGATTTCTTCTG	4
AGACTTTAAAAGGAATAAGACTTCATCAGAAGGCTTTTTCCCTGCATAACCCTG	4
GTGGGGGGGGGGG	4
TTTTTTAATTGTTTT	4
AAATTTGGGGTTTCCACCCGGCACCCA	4
CATACCTGAGTCTTCATGGATGGCTGCGAC	4
ATGTGACCACCGGTGTATTCAAAGCCGCCGCCTCCTTCA	4
ATATAAGGTTTTATGTTATT	4
AATAATAAAAA	4
GGTCAAGTGAATCAAATTGCCAAGGGATACAGGAATGCTACCAGTGAGCTTGTTTTCAAAAAGCTCTAGGTT	4
CAAAAAAAAAAAAAA	4
TAACTGTTGTTCAGGTACACTTGC	4
CAAAAGCAAGAAGCATAACTCTTTAAAACTTAAC	4
GTTTTAATTATAGCGAGTTAACCAACAACTTATTTGAATATAACATTCCTCCATA	4
GAAAATTAAAATAAATAATATTAACTAATCAAAAT	4
TTTTTTAATTTGAG	4
AAAAGACCAACTCTAACACTGCTTAGACAATAATATCAGAGATTATTTGAAC	4
AGTTTTTTTCATTATAATGAAT	4
CACTGAAAATAGTCAATTCAAACCCCA	4
TTGGGGTTTCCATGCGGCGCCAAAAT	4
AAAAGATAGTGGAGGACTCAA	4
TGATGGTGGAGAAGGGAAAGAGCCGCAAGG	4
GGTGGTCGTGGTTATGATAACCGTCCCCAA	4
CTAGTTGGAA	4
GCACATATAAAATACAGCATTGGAATTCATCTCAACG	4
AAAGTCAGTCTTTGACAAAGGTTG	4
ATTTAGTTAAATATAATAAA	4
AAAAACAAAAAAAA	4
TCCATGCGGCGCCCAAATTTGGGGTT	4
ATATATATCAATATATATTTAAT	4
TATAATATAGACATAAAATAATATAA	4
TCCTCTGGGGCATCCAAGCTAGAGAACTGA	4
GGAGGAGGGGAAGGGGATGGAGGTGGCGGAGAACTGTAGTGATATGGA	4
ATATGCTCTACTAAAATTAGACCTGAACCAATAC	4
CCCATTAAGTCTATTATCCTACTA	4
GCCCAAAATTTGGGGTTTCCACTCGGC	4
CCTCCTCCCAAACCAAGTCATGCTTACGAGGTC	4
CCAAAATTTGGGGTTTCCACGCGGCGA	4
TGTCTAAAACTTAAAATAA	4
TATTTTTTTT	4
GGCGCCCAAAATTTGGGGTTTCCATGT	4
AAATGGAGATCAACACAAAAAAAAACACATCGCATTCAAACAGCTCCAGCAAGT	4
GGAGGCGGA	4
TTTTGCATCATA	4
AATAAAAAAAAACAAAA	4
TGGCGATGAGACTCTTCGCAGAGACTGCCTGC	4
TTTTATTTTGCATTCTCCATTCCC	4
GCGTTATATGCGCCGCGACATTATTAAATATGTAGAGACATTTATTGTTACTGCTTCTGCGCAGCGTCCTCCAACATTCAG	4
AAAATGCACCATATATAT	4
CGCAGAGACTCTT	4
ATTATTATTAT	4
CCCCCCG	4
CCGC	4
AATGTTTTCAAAACAATTTAA	4
ATAGTGATGTGA	4
CCTTGGGGTTGATAC	4
CCCCCGCCCCC	4
AATTTGGGGTTTCCATCCGGCGCCAA	4
TCTAATCTGTACATTCAATAAACAATT	4
AAAGTGGCAATGGCAACATG	4
CGAAGAGTCTCATCGCGAGC	4
CCTAATAAAACCCACCCTCTATACTTCTCTG	4
GAACTCGCTTGCAC	4
TGGGAGGAGTTTTGTGAACTTGAGGAGGGAATACTATCGGTT	4
TTTAAATCACATGAGCAGTACTCTGCATGGAAAGTCTTATTACT	4
ACCTCCAGCTGATGTGTATCGAGGTTCAGG	4
ACCTGCTCTGCGCATCCGCTGCA	4
AAATTAAATTCTATAACATACTTAATATACATACACT	4
CAATATAGTAATAACATGAATTAAAAATAT	4
ACGAGTTCCTATAAATTAGG	4
AAAAAATCAAAA	4
TGTATATAGCAGAACATGACAAATATATATTCATTG	4
CTTTTTCCCTGCATAACCCTGAGACTTTAAAAAGAACAAGACTTTACATGGGAATG	4
TATCGTCAACGGTTAGGGTGGCTACCTAGCTTACCTAGACGGTTAAACTGTGCAAAGTAATTGCAGTATACTTGGTAA	4
TGAGATTCGTCCTAAACTTC	4
TAAGAAGAGACCTATCATACTACGGCTGTACAT	4
AAGCCCTAACATGTGCAATAGGCATTGAATG	4
ATTTACAAAATGAACCTCGAAAGAAACATATATAGCC	4
ATAAGGTCATAAAAATATTTGATGGATGTGACTGTGAAGGAACGTCATC	4
CTCCCCAAAATGTCTCCATTGCCAGGTGGTCCTCCT	4
AATCAACACCCAACTACTCTAAGAATTTAGAAAAATGTC	4
CCAAACTTC	4
GCCGTAAAAAATTCTGATGGCTTCG	4
GTCTGCGTAACAAGTCTATATATA	4
TGGTGGGACAGGGTATGGAGG	4
TTTCTTCATACCTGAACAAAGGGGCAACTGTGGTAGAAATCACACAAGAACCTA	4
GAAATTTTCTCTGCATGAAAG	4
AATTCAATTGTTTGATAACATTTCATCGATAAACAAGAACA	4
AGTAAAACGAGGCTGTAAACAGGGTATACTGAAATAACCGATGGCT	4
TGTAGTGATAAGGAGGAGGAGGAAAAGGGGATGGTGGTGGCGGAGACT	4
CATGAACAAAATCTTAACCCTTATCGCAGC	4
CCACCTTCTCAGGCAGCCACTTTTCTAGCTTT	4
ATAATATAAAATAACATAAAAAGTCATAAGAAGCTCTTATAACCAAGGAGATTCTTGAAGTGGAGTAGCA	4
GAGATCAACCCCAGGGAAAATCACATGTCCTTTCAGGTATGTTTAAA	4
TGTCATTACT	4
ATACATCAACATCGAAACAC	4
GCCTGATTATCCTGCTGCGTGACAATCATCCCATCATAATGCCCTGAAACACTCAGCAA	4
CCATCAAGACAAGTGTGTCAGTAAAGAAGATGTTATGCAAATTTCAC	4
AGTGGATGTGAAAATTTAAAGACACTTCCCAAGTCTTTTGGGAATTGGACATCTCTCACATCTATCAATCTT	4
ATTTTCAAC	4
CGCTGCCACAACTACACC	4
ATGCAGAAGCAGCACAAGCTG	4
TTAGAGAGAAAAGTAATGTTCAAATTTAGAT	4
GTTGATGCGTTTTGAGC	4
TTATATTTTGACATAGTTTCCCTTGAATCATATCAATTATGTAGG	4
GAAATAAAATTATTAATTAGTAATAACAT	4
TTTGTTTGCTGTTTTTTTGCTTCTGGTGGTTGGTCTAGATTTAGG	4
ATATTCCCAAAAACCACAATTAAATTAAGTTCAAAATCTAT	4
AACTTGGACCATTATGCAGTATTTAGAAAAATAAAA	4
TGCAAATCTACAGACTCT	4
AAGGCTAGTTTCGACGTTTTGCTGGTCTGTGTTTTCGTAAGCCTTG	4
TTTGGATAGCGTTGTTTAATTATTATATG	4
TGGTGGGGCTTCAGC	4
CCCACATCACCTGGCTACAGC	4
TAAGAGAGTAATACACATGTG	4
AAAACAATTTTAAACCATTTAAAATGCTTCA	4
GGAGGAGGAGCGAAGGGATAAAGAGGAGGCCCTCGAGGAGGCGGA	4
GAGAGCGAATCATCTTGTCCCACAA	4
GGGGGGCG	4
GGCTCA	4
CGTCCTTCCACTGGCCTGTAATTATCC	4
TTTCTTTTCATGTTACCCTCC	4
TTTACATCATATACATGCACAATAGG	4
GATGATATGATTGTTGTAA	4
TTCATTTGGGTTAAGCACCACTCCACAGTTTGGTTCCAATACATCTCC	4
AAGAAATTTAGGAT	4
AAAATACTTCAAAATCAACAACCAATGTC	4
TTTGTTTGCTGTTTATTTGCTTCTCGTGGTTGGTCTAGATTTGGG	4
GGAGGATGCACAATACGAAGATGTCCCAAGATAT	4
TGTTACAGAATTCCA	4
TTGTTGTTGTGGTGG	4
GTTCGATGAACAAATATTTATATCTGGTGTAA	4
AGAGAGAAAATCA	4
TATCTTCCAAAATTGGTTAAGCCGAACATTTAGAGAA	4
GAAGCTCTACAACCCGCCTGGAC	4
GAAGAAAAATGAAAAAAG	4
GTAAATGTAATGAAATAGAG	4
CCCTTCAGAACCCAACAA	4
TTTGCAGGTCCGCTAAGTTGCCACAGGAATCTGGGAG	4
ATGTTCATGGTAGTAAGCTATTT	4
ATGCGAAGGCAGCAGAAGAGTCTTATCGCAGAGTCCCTTTGCCAGC	4
AAAGACCAAATTGTCCAGTTGCACGAGATCAGCGAT	4
GTGGAAATGCTATGGATACTTTCATGTACTAATCTTATCGTTGGTCTGGTTCATGCATTACAGAATTGGTATTGTTAT	4
GCATCGAGAATTTCAGCCAAAGTGGTTCCGATCCTATTCAGA	4
ATGTATTTTCTGAAACAGACCTAATAACAATTGAACATCATAAAAAAAAACTCAGAAAGGTTTAAGATTTTACA	4
ATATACGGAAGATGTGGGC	4
AGGTGTCCTGTGGGAG	4
GATAATCTCACATTATACTTGCTCCTCAGATCAGAAGAAAGCGAA	4
AGAAAGAAGACAGAAAGAAAGAGGCGGAGAAAAAGGCACAGGAGAAAGAAA	4
TGATCGTCTACCTAACAAAAGAATTCAACATGCCAAACGTGACCGGTTC	4
TAGATTGTACTACATATATATAACCAGTATTAGTATATCATAATAAGTTTCTCATGGGTTGAAATTACTACA	4
CGGAACCGTGTCAACTTCAGAAACTG	4
TTATATTTTGGAGAATG	4
AAAATATTAATTTTGTATAAAAAAT	4
GTTTTAAGATTAACATGCCTATATTGTTATTGTGTGTGTTATTGTGTGG	4
AGAGAAAAGTTTATTCCATGT	4
AAAATTGTGAAAACTTGAATCAACTTTAAATA	4
AATACCAAACAGCGTGAGGGAAG	4
TGTTTGTGTCTACAGTCTGTTCTGTGATTCTT	4
AAAAAATACAAAA	4
GATAAACATAAGCATAAACAATAACAACAAATTAAG	4
TAAAAC	4
TTCCTCCACATCATGCAGTGCAAAAT	4
AAAGACATTTAAAATATAT	4
TTGTCTATATACTCCAACAACTTACCCAGTCCCATTAACATCCTCAAGTCAGT	4
TGAAGACATAGCTATT	4
AATGGAGATCTAGAAAGATCTAGAAT	4
TAATTAATTAATATGAATAA	4
CATGCAACATTTTTGCATCTAATTCACGGG	4
CATAGCTTTCGATTTC	4
GATTCCCAGCAAACTTTTGTTGAAAAACAACGGTCTTGTGTTC	4
ATATAGTGTTATTGTTTCTCTTT	4
AAGCCGAGTCCCCAAGGGATGTCGGGCCCG	4
GTCACAAATGAAACTCTAATCCAACCAAGTATACAATCATACCTAATGTCAAAAAAA	4
CAGGCAGTCTCTACGAAGAGTCTCATCGCCAG	4
CTCCTCCTCCTCCAT	4
GATAATGGGTTCCATTTTGCGCCCAATGATTATATGAATAATTCCTTGAAATCTCTGCAT	4
ATTTCACCCATCAAGACAAGTGTATCGGATAAAGATGATCTTATGCAA	4
TTACTAAGCAGCAGGGACAAGGGCC	4
GAATCTTCTTGTGGAC	4
CCGCCG	4
GATTTTTTCCC	4
CGGCGTTATAACCAAAACCAGTCTGGTAATCACTACCCGCGTTATAACCAGAACCAGTCTGGTAGTCACAGC	4
AAGGTCGAAGACCG	4
AAACCGGCCGGTTTTTAC	4
CAAAATATTAAAAAAAAAAAAACA	4
AATTCGAATGAGGCGGGTTGTGCATTCAATTGATCTGTTTCAAGAAAAGGGTTTAGCC	4
ACAAGATACTCCCTTCTTCTTCGGATATGA	4
ATATACACCCTAAAACTTTACTCTTAACCAAAAAAA	4
CAAATTACTCCCTTCAGAGCCATGTATTTGCCATGTTCGGAGATAC	4
GCATTTTAAATTGTTTTTAAA	4
GATGATTTGATTGGTGTAA	4
GGTTTTCCAAAATTAG	4
TTATTTGTACGTTAA	4
TTAAAATAAATTTATAACTAATTT	4
CCCGCCACCGCCTCCTGCAACTACAACCCCCGTAAC	4
GCTTCGGCCATATGGAATGTAAAAGATCTGCGG	4
GTTTGATTTAAATTTATCATTTGACTTGCTCAGAATCCCAGTGAACTGGATGATTGGCTGGCTGATGTTTTTCC	4
GTTGGTTTCAGCTGAAACGATTCTGATACCATTAGATCTT	4
TCATACAATAATTATCGCCGAAGAGAG	4
AGTGGGTTTAGTTGAAAAAAAAACTGATCAATAATGCCTCAATACCTCTGGATA	4
ATTTTTCTTAAAACCTACAACAAATAAACTAATGCCATTTTTT	4
TAAAGAAGAAATCTATAGAAAACATCATAAAAAGAA	4
CAAAACAAACAAACA	4
GGGCACAACAATAAAAATAGGGGACTACTATG	4
AAATAATCTAAATTTATAACTATAACCATTTTAATTA	4
TATAAAAAAAAGATGCCCATAAC	4
CTTCTGCCGCCTTCCCAAAGACTGCCTGCTGGCGATGAGACT	4
ATTAAAATTTAAAATTAA	4
AAGTTCTCGGACTTCAC	4
AAAAAATTAAAAAAAA	4
TTCATCAAATAATAGCGAAGATATTAAAAGTCTCATGGCACATGAAGAGAAGAATGC	4
CAGTGCTGGGATTTCCTCCTCAGCATCTTCCTCAAC	4
ATCT	4
TGGAAGTGCTTCCAACTCGAAGCACCAGGACAAGTCAATATGTTGGAGGCCCTATAAATTCCCAAATGAATG	4
GCTGTAATCTCTGCTGGCTTCA	4
TCCTTTCATTCTCATCCACG	4
CCCAACCAATTGGGTGAAAGAGATAAAGTCA	4
CAGGGTTTGATAAAGAAACTCAGCTAT	4
CTGCTGGCGAAGAGACTCTT	4
TATAAAAATTAATTTAG	4
TCTTCAAGCAGAAACGCAACCTGCAAAAATG	4
CATTGCCAAGTTAACCACATTGAATTACTTAGACCTTTCTCAAAATGGTCTCACTAATAACATATTTAGAAC	4
ATTCATATAAGAAGATTACATAAGCAAATGCAAGAAAGCATATGCAGACAC	4
ATAAAACTAATATTAAAA	4
TAAAATTTTGGAATGACAATCACAGTGGATGG	4
AAGTCACTTTTAAATTAAATGTAACTTTACCACTTATA	4
ATGTATTTCAATAATGTTGTGCAAGATTCGGTCATGCAGTACTCACCTTTGGGC	4
AACACCTGTCAAAGTGGAACGAAT	4
CTGCCAGAGAAACTGGCGTTG	4
AAAATTTGCAACTCTTACGAAA	4
TGTGATTTAACAT	4
AACTGCGGAACCGTGTCAACTTCAGA	4
CTCCACCTCCTC	4
GATTTTCAGGTTGAAAATATTTTCTT	4
TCCTGCGCCACTCTGTCTCTGTCTG	4
AACCACCGCTGAAATGGTGCAAGTGGAGCC	4
GATGTTGCATGTAGTCCCAT	4
TTCTTTAGTACAAAGTCGTTACGCTCTTTACTTTCGTGCACTCCTATCAAACA	4
TCTTCTTCTATT	4
AAAATAAAAAAC	4
GGAGGATAACCTTGT	4
GAACTATCTACTCATGTGCATGAGCAAGCATATCATAATAACAATCTT	4
AAAATGCTTTAAAACAATTTT	4
GTCTAATACTCCATGTGATAGTTTACTTTAGACAAAGAT	4
TGCATCTTCATCTTGTCTGGAGAATCATTCGTCTCAATTGAATCCTGCAGACAATTCTTATCATT	4
GGAACAAAGCTCTCACAT	4
CCCAGTAAACTATGTCCAAGAAAACAAAGTGATAAAAGGCTTTTTATTTCTA	4
TGGTGGGTGTGCATTTCATCAAAATATAGATA	4
ACCAAATGATGGAGTGCTAGCAAAACCAAACGACACACTGCCTCC	4
ATTGTAAGTCTATCACATTAACAG	4
TAGTAATTTTCTAAAAATAAGGCTA	4
AGCAGCAGCATCAACAAGCATGGTGCCATGTCA	4
ATAAAGTCACTTTTAAATTAGAATCTAAATTTACCACTT	4
CTTAATAAAAAACCACAGTTAGATAGATTTCAAAAGAAAACCCCTTACGC	4
CATATACGGAAACTGCG	4
TATTACACATTGTTG	4
GAACCCATAAGCAGAAACAAATACCAGAACAGAGCCACAGAGAGCGGAGCATTGCAGAGAGTGACA	4
CAACTGGTCTAAGAATTTAGTAAAATGTCAATCAACACC	4
TGAGACAGCAAGTCAATCACAAATACT	4
GTTCCATACAAAACCAATCG	4
TTTGGTATATG	4
CCTGAGAAAACCACAGAGACAGAGCCGAACA	4
GAAGCTCGCATGAACCACAGAAAACAGTGCCACAGAA	4
GGGGCCTGTGGGCACCCCTTCACAAAAAGCAAGATATCCCTAAAGAG	4
CGCATGTCTGCTCAGTATGATATGTTTCCTGTGAGATTTCACTCTATGAGGGAGACTCACGCATAGT	4
ATCACCTTGAATATACTCAAGGAGTTATGCATT	4
TTATAATGGTGAAGTAAGACCAGAGAGCCCCCACAT	4
ATATAAAAAAC	4
GTTCGGGTGGGTC	4
AGCCAGCAGATTTTTACAACATATGGTCGA	4
GTTACTGTTGCAAATTCAAGCGAAAACTCATCCTTTCAGTG	4
GCCGCCGCCGCCTTCTATGTGACCACCGGTGTCTTCAATA	4
AGAAAAAAGCCACAAAAGCAATCAAAAGAGGAAAAC	4
GTTGTTGCTGCCGCCAAC	4
GCAATTACTTTCCT	4
GCTGCGGAAAGTTTGGGCTG	4
AAAATCTGCTGGCTTCGGCCATATGGTGTA	4
ATACATTGATCTGGGTATTGATTTGCACTG	4
TCTTCTTTCTCTTGTGCCTTTTTCTCAACAGCTTTCTCTCCA	4
TTGGTAAATCCCTCTATGCGAGGAAGA	4
TTTTGGAGGGAAATA	4
TCTCTTGGATATGTCTTAGGCACTTACTGTAATGGATGTATTTGAA	4
ATGGAACTGGTCTTAAATAAAAAATTACTGGGTTA	4
GAGATAAACCCCAGGGAAAATCACATGTCCTTTCAGGTATGTTTAAA	4
TTTTTTTTTATTTTT	4
GCTGCACATTTCTGGA	4
TTCTTCGGG	4
CCCCAAATTTTGGGCGCCGAATGGAAA	4
CTGTGTTCGATTCCAAGCAGACTTTTGTTGAAACACAAGTGGT	4
ACTCACTTGACCTCCCTATACCTTTCTAAAAACA	4
ATATAATTTAAATATATCTGATATG	4
GATTTCTTGGAGATTTCTTAACTCTCCCAAGGAACTTGGAAGACGCTTCAATCTGCCGCAGCCTAACAGCCC	4
ACTGCAGTTGGTTTCCAGAAATTAAGGAAATG	4
GAGTGGATCCAGTGG	4
AGTACCTATTTC	4
TTATGAAAATGAAACAAGTAGTTTATGGCTGAAG	4
GTTTTAAAAT	4
GAATGAACAAGTATGACCAGCTGCAACATAAACAATAATTAAATATCTCCATAAAATGTTGA	4
TTATTTTATATTATATTATATTACCTCG	4
AAACCAGTAACTCAC	4
TCTTCCGTATATGCGCACA	4
AATTGAATCTAATCCAAATTCGAACTTAATAACTATA	4
TAAATTCCCAAAGGAATGTGGAAGTGTCTCCAACTCGCAGCACCCCGACAAGTTAATATGTTCGAGGTCCTG	4
TGCTTGTAAAAGTTAAATTGCACACATGGTGAAC	4
AATTCAATGCGCCCCACGAAAA	4
TCTTCCTTCTCCTCTTCTT	4
TTATATTTATTAATTTAAATTT	4
GGTGGAATGGGGGGATTG	4
TAGCAGACTGTTTCTACAGGAAGC	4
TATTCCTCCGCTGCCCAG	4
GTTAGGTAAGTACAT	4
TGACTAGAGCATCATGCTGCAC	4
CAAATTTGGGCGCCGCGTGGAAACCC	4
GGACATAAAAAGGTTATTATTAAATAAAAAGAA	4
AAGTCATATAAACCTTAATCTCTTTACAAAAAAGCACACAATCACAACATCTTGGTGGGAGGCC	4
GTTTGAGAAAAACTACTTG	4
CTTATGACAATGGTTCAGG	4
GGCGGTGGTAGTCCGAGAGGC	4
AGAAGCTAAGATGGATGGTTTAAAGAAAGACGT	4
ATGGATACACAGAATTTAATTTAAAAAACCAAGAAAC	4
TCCATC	4
GTCATTTCTTCTTCGGAGCA	4
CTCCTCCGCCCGCTCCTCGATTTGAAT	4
CAACTTGTCCAAGTCAAACTTGGTTGTTGACAGAGTTT	4
CTGCTGAAGCTCCGGTTCATACTCCACCGAAAAATACTGCGCTTCCACTAGCCC	4
TCTGCATCCAATCGGCA	4
TAAAGTCTTGGAAAATGAAAACAGAGGACCAT	4
AAACAAAATTAAATG	4
TACAAGATTTACCAAGAGC	4
TGCACGACGGGCGGGCGACTTACCCGAGACACCCAGCGTTTCATCT	4
ATTCAAAATTCAATAATTAAATCAAAC	4
GTTCGTTTGAAAATGG	4
GCGCGATCTGCGATG	4
CATTTCTGTTCCTCCTCTTCAACTTTCTGCTCTTCCTGTTCTCTTCCACGAC	4
GGCGAATCATCTTTTAGAAAAACATGGAAATT	4
GGATCCATTTTGCCCACAACTGAATTCAAGGCTGCAGC	4
AGGGAGGTCAAGTGAGTCAAATTTTCAAGGGCTAC	4
GGTCCGGGTAATGAAGAGCGCAGAGTGCCAATCGCC	4
GAAAAAAAAATAAAAAT	4
CTTTACCACTTATAAAGTCACTTTTAAATTAAATGTAA	4
GTTAACATGGAAATTCCTCACCAGAAATC	4
GAAGAGTCTCATCACAAGCA	4
TTTTAAAATGCTCTAAAAACAA	4
CTTTCTGTAAAAACAAAGGAGTCACAAAACTAATCACCTCATAAAACTTCAAAATTAATTACTTT	4
TCAGTCAAAGTCAAATGTAAGTACCC	4
AAACAAACCCAAATCTACACCAACCACCAAAACAAAAAAAACAG	4
TTTTATTGTACACTGCACCTATGGA	4
AAAAAAAAGAAGAGTAAACCTAGAAATTGTACCC	4
TGTAATTTCAGGGTTTCGAACCCAAATCCTCGGTCTACTTGTAATATGAACTGGTTTAACTTATGTGGA	4
ATAAAATAAAAAA	4
AGACAAAAGGGAAAGCGAAGATGAAA	4
CCGAATACCAGAACAGAGCCACAGAGAGCGGAGCATTGCAGAGAATAACAAAACTCATACACAGAA	4
AGGAGCTAACCCCTTGAAGTG	4
GCAGCCACAACAGCA	4
TTTTTCCCAGCATCTTTCTTTCCGCTTCTTTCTCCTGCACC	4
AAGACTCAAACCTTTACCAACACCGAGTGCTC	4
AACCCCAAATTTTGGGCGCCGGTTGGA	4
CACTAA	4
GTTTGTGTAATTGT	4
TCCACATAAACAAATTAA	4
GCTATATACAGGCCACCA	4
GAAGATGATAGTGATGAAGAG	4
ATACCCTATTAACTGTTTAGTTTATAAAAATGTAC	4
TGGAGCAACACTAGTGTTCTT	4
ACAGAACACATCTCCAACTTCATCACAATAAAAGACAGCATTGTGCAGGAAAAAAAGATACAGAAAGAC	4
TGGACCAAATACCA	4
TGGATGCAAGAGGCCCACAAGACTACAGGCCACCGA	4
GCAGCTTCAGCGGCAGTGGACCGT	4
GGGACAAAGACAGAGGTGAGA	4
GCTGTCGTCTGGA	4
TTGGGCGCCGCACGGAAACCCCAAACC	4
ACTATCGGTTTGGGAGGAGTTTTGTGAACTTGAGGAGGGAAA	4
TTTACAATTCATGCACAAGTTCATGGAATGAGT	4
TAATACCATGAGAGAAGGATGTGAATATTTTTCTG	4
CTGACAAGTTCGGTAATGCCCGGAAAATTTTTTATACAAAATAATGTCATAGTTC	4
TCTTTACAGCCTTGGCAGGGGCAAGCTTCTTGGGCTTCGGTAAAGCCACCT	4
CTACTATTTTGTAT	4
TTCTTCTGATTCTTCGTGAGGTCC	4
AAATAGTCTACCACTACCTCAGTCCTG	4
CATTAAATATCTAATTAAATTTTGGCAAAGCCAATTATCACACCGCCCATTTAATGCCCATTTACCAACCACAT	4
TATTTTATGTTTTACTA	4
ATGGCTTGTCGATCTCTATGGTTT	4
GCTCACACTATTTGTTGGCT	4
TGATAGGGAGGAGGTGGAGATGGGATGGTGGTGGAGGGGACTTGTAA	4
GGGGGGTGGT	4
ACTATGATCACTCAT	4
ATTCCTAATGTGAACCTAATC	4
TTTTTTTATTTTTA	4
CACCTCCAC	4
AAACTTGGGGTTTCCACGCGGCGTCCA	4
ATTTGTTTCCTGCATTTTAATCTCAGCTTAAAGTGAGCCCTTGGAATCATTGTTTGGCTTCTTCTTACTGAC	4
ATGGAAGAAGTCGCAGTCATAACGC	4
AAAAAATTAAAA	4
TGTGTATCAATCGCAATGAAAATTGCGATGGTCAGTCATAAAATATCCAATACTCTTAAAATGATAAGACAA	4
GTGATCATATTATTCAAGATTATAGATTGGAGTTGTA	4
AAACGCCGAAGCTAGCCTTCAAGGCTTACGAAAACGCAGACCAGCA	4
TCCTAAAACTGGACAAGAATAG	4
CTTTTATTTCCTTTAGAAATTCCATTATAGAATTCA	4
CATTAAAGATCGAGAGCCAAGGTACTGTTAATTTTAA	4
TTGGGCTTCACTGGCTTCTTCTTT	4
CTCCAGCATTTGGTGGAAGCAGTGCCTCACATGGTGCTACCAGCA	4
AATTATAGATCAAATATA	4
AAACAACCTCACTGGTAACATCCCTATAGCCCTTGCCAAATTGACTCACTTGACCTCACTAGACCTTTCTGA	4
TCTGCCTGGAACGTCTGTCTGACC	4
GAGGAGTATGGTG	4
AAAAATAAATAAA	4
AAAATGATTTAAAAATACCACATAAAAATA	4
ATCAATCAAAAATTCCAACACAAAACACACTACACAAACCTCAGCCAAAACATACA	4
TTCTGACAAGTTCGGTAATGCCCGGAAAATTTTTTATACAAAATAATGTCATAGT	4
TGGGAACCTAGA	4
TTTATCTTGGCTGCAATGGCTTTGTTTTCATTT	4
TGCAGGCATGGAATAAATACGAACAGGGTAACG	4
AGCATGCTAGGGACAACA	4
CCGTCTGGTAGG	4
ATTCCATACCTTCATCTCAATCAT	4
AATTTTGGGCGCCGCGTGGAAACCCCA	4
CGTTCCAAGGGAGGAGACGATCGAGAT	4
CGACAATAGTGGAGAATGCCTTAAAAGGAAAACTACCCATTTGAATGACATTGCCTTACTTAATAATGAA	4
TTGCACAAACATGAGGATTACCAT	4
CATGTTAATAGATCTGCAGAAAGCTTTGATGCGGTGAAGAATTGTGATAAATTCAAACGGGTAGTGGGCTGA	4
ATTCTAGTTAAAAAAATATT	4
AGAATTTGTTAAGGGGGTTATTCTTCGACTCGT	4
CGTTGCTGAAACAGCTGGTCC	4
GACTCTGATGTATTCTGCACCATTGCTCGATATTTGCGAACTTCAAACCAACTTATGAATTATGGTG	4
ATACTCTGTGCAGATGGCTGGAGC	4
TGGATTCTTTACAACTGCAGAACATGGAGATGGACCCACCC	4
TAAGTTAAAACAGTTCGTATTACAAGTAGACCAAGGACCTGGGTTCCAAACCCTAAAAATACAACCACA	4
AATACACTATCGGAGCAGAGAAAGATATATATATTGG	4
GACTTGAATTATGGAGGTTTCACAACTCTTTAGACATCTCAA	4
AGCGGAAAGAAATTTTGTTGCAGGTCTTAACCGGTGCAGAAAG	4
AAAATTGAAGACACTCCAAAAGACCGTATATATTCCAAATATACACTCTC	4
TAATGGATGGATGTTATGG	4
TGTTTGCAGAAGCCATCCAATT	4
TGAAACTAGGACAGGAGTAAAACAAT	4
GCGATAAATATTGTATGATAA	4
TAATTTAACATGGACTTCATATTTTTTT	4
AACAGGACCCATATCTCTCGACCACACCTATGGCGC	4
CTTTTAAAGTCTCAGGGTTAAACAGAGAAAAACATTCCCAATGGAAAGTCTTATTC	4
TAGTTGATTTACTTTTTGTTCATTCGTGCACATTACTAGTT	4
CTCTAGCGTACATTTCCGAAATTTTATAGAATATATGAATAA	4
CTGTTGTGCTTCTATGCCTCGACCCTCATTCTTAGG	4
TGGGGTTTCCAACCGGCGCCCAAAATT	4
TGTTTTTTTTTT	4
TACTACCCAATGCAATTAACGTTTATTCTGCGTCCTCTGCTTTTCTTTGATCTAT	4
GTGGAAAGCAGAACAGGAAGA	4
AGAAGCTCGCGTGCCACAGAAGAACAGTGCCAC	4
AGATGTGCTGTAAATTCTCTCCATTGAGCAGCAGTGCAGCTA	4
ACGGCTGTACATTAAAGAGACCTATCATACT	4
TAACCAGCCATATATTGGGTATT	4
AATAACAATAGAGGGACAATATGGGGCACAAC	4
TGTCATTTTTCATCAACAATTTTGTATACACAAGTGAGATAAATAT	4
AAAAAGAAATGCATT	4
AGGAATGGTGATTGAATCCGATGCCGCTGTGG	4
TTTTCTTAAATCCAGACCCTCACAAACGCATCTAATTGAAAATACCTT	4
GGTTTAGGATTTAG	4
AAACAAAAAAAAAACAC	4
ACAACGAAAGAAAATGGAATACAAAAGCGTAAGTATCAA	4
CCAAATCCTTGAAATATTTCCAAAATCTGGAATGATTAGAATAGCCAACAATATTCTGA	4
AACAATATCACTGGTAGCATCCCTGTAACCCTTGCCAATTTGACTCAATTGACCTCCCTAGATCTTTTTTTT	4
ACTGCGAATTTGACATACATTAGATTAGCCTA	4
ACATTCTTACCGGGACGTTTTTAGTTTATGGAAATAAATTACTT	4
CCCGTCCTTCCATTGGCCTGTAATTAT	4
AAATAAAAAAAAAAT	4
AGGGACAACAAGCAAGCA	4
GAGAGGCATCCACCGATAAAGCCCACAAGGCTACCACGAACAG	4
GAAACCCCAAATTTTGGGCAACAAATG	4
CAAAATTTCACCAGAAG	4
AAAGTTAAGCAAAGAAAAAGCATTCCCATGGAAAGTCTTATTCCTTTTAAAATCTC	4
TCTGTGACACCATTATTCTATAATATGCGAGATCC	4
ATAATATTTATTAAAATTTATATTTA	4
TTGGAATTGCTTTATGTTGCATCATC	4
CCGTGGGTATGATGATCATCCTCACGGTGG	4
CTTATCACTCCAAAATAACAAAACA	4
TTTTTAAAGTTTTAAAACA	4
CCAACCGAATCTGGGAGCATTTGAAAAGTGGAGCACCAACCCAGGTCAAGACTTTGCAGGCCCCTCAAGCTC	4
AATTTACAATTCATTTCATCC	4
AAACCGGCCGGTTTAGGGC	4
CAACAGAAATTTGAAAAACAGCAGCATCAGCAGCAGAAT	4
GGGTTTT	4
CGCGTTTCGTGTCGCTTC	4
GGTTTGCAATAAACCGGCC	4
GGCGGAGGTGGAGGTGGCCCACGACGA	4
AACAGCAATGAAAATTATATTGTGC	4
ATAAAAAATAT	4
CTCCACTCGTGT	4
AGAAGAACAGAAGAAAAGAGA	4
TATTGAGAATAATTCTTATGTGATGTCTACTTCCGGTGGCAAGGTCTCCTTATTCAA	4
GAGTCTGAATATGCATGATT	4
CTCTAATAATGGTTGAGGGATGGATACTTTATGCTGTGCAGGTGCCCAAGCTA	4
TATTATATTAA	4
AAACACATTACATTCAAACAGCAACAGCAAGAAAATGGAGATCAACACAGAAAGAA	4
TAATAGGTAAAAATCAATAT	4
CCTCTGGCCTGAACACACTG	4
TTATGCTGCTTTGATAGAATCAAAGGCTCTGC	4
CCTCATCCTAAAACTATCTAAAACTATCTGAGCATTTCCTGGATGCTCTCGTCTT	4
CACCTTTGAAACATTATCC	4
CTTCCATTTCAGA	4
AGTTTTTCTTTAGAGGTTCCAGAGCGAAGGTAAAATCCTGAAATACAGCTTGTAAAACACGCAAACCTTTTTTG	4
TTCCCTATGCCAAATTATATCAGTC	4
ATATCCTTTGAAAGCCGAGGATTATAGAGCGATTCTTCCTCTACAGTCGTGACTGTATGGCCTGACATA	4
ACAACATCCAGTTGTCAAAACAA	4
ATGAACAAAACAGTTTCAAT	4
GTTTCCAAGCGGCGCCCAAAATTTGGG	4
GTATAAGTTTTGAAACGGA	4
TTTTATTTT	4
ATTATAAT	4
GGTGCT	4
CACTATGGTGTGGGAGATACTGA	4
CCCACTCTACCCTAAGAGTTAAGGGCTCCCTCTTTCATTTCTGCT	4
CAGCCTCTCCAATTGATAGCACCAACCCAGGTCCAAGCTGTGGAGGTTCAACAAGCTACCAAAAGAAACTGA	4
AAATTTGGGGTTTCCAACCGGTGCCC	4
TGACCACATTGACTTACTTAGACCTTTCTCAAAATGGTCTTACTAATAACATATATAGAGACATTGCCAAGT	4
TTCCAAGATAGGCTTCTGAGCTAGATGAGTTCTTCTCAAGCGAGCGTG	4
TGAACACAAGTAGAAGCTATATTTGATAAATGCTT	4
CTTATAATGTAAAAAAGCCCTACCCAATTCTGTAAATCGA	4
AAACCCTAGATATGCACG	4
TTTTTAATAA	4
GATCAATCTTCCGTATGCCAAATTATTTTGGTCTTCCCCATGCCAATTTATCTTAA	4
CACCAAATGAGGAGCACTGCTTC	4
TCTGCTCACTTCGGCGATAAATAATGTATGATGAAA	4
GGGAAGGTGGAGGCTGAAGAGATC	4
CCATGGAGAACACATCAATCCAGGCTA	4
ATTGAAATCAAAAACCAATCTTAACT	4
TATGACTATTGAAAAAAACCTCAATTGCAAATATTTGG	4
GTGGGTCAGGCACCTTCCTACCGTGAACGTAT	4
TTATAAATTAATCACCATCCACATTTACCAACCATTTAATTTATATAACTTCAAATTAATTTTTC	4
TATTAATAT	4
TAGGACAAGAGTAAAACAATTGAGAC	4
CGAACCTGAAAC	4
GGGTTTGTATACTTGGCACAAAGA	4
CGAAGTGGAGTAGAATAAAGCACAAATACTGAATCTTATCAGAACATGGTGACCATTATAAA	4
ATGAAGCCATGACGTTG	4
ATGGTGCTC	4
CCATGGGTAAGTATT	4
TGATATGATGCACTGGAAAACACCTTGAACGTTCCAAC	4
ATACGCTGCTCCTGCTCCTGATATGC	4
AGGAGGCCTTAAAGCGTGCAAAGGAAGCTGGACAGGAAAAAGGAAGCCAGACAGTAGAACAGGCCC	4
TGCTCCAAAACG	4
ATTCTTCATATTGAGAA	4
ACTCTGAGACTTTAAAAGGAATAAGACTTTCCATGGGAAGGCTTTTTCCCTGCATA	4
AACATTTTCAAAATTGGTTTTAG	4
CATCTCACGCTGCAGCTCCTAAAGCCGCCCATT	4
AGATTTCAGCAGCAAGAGAAAG	4
ATTCAGAATAACTCTCAGTTC	4
TAAACGTATTTGG	4
CTATTGCCCTTCA	4
GTTGTGAAACCTCCATAATTCAAGTCTTGAGATGTCTAAAGA	4
GGTGGAATGGGAGGTATG	4
TTCTGCATTTCAAACAAACTGCCAACTGTCG	4
CGCACCTATTTCCCACTCAA	4
TTTTACAGGACAACACTTCCT	4
ATGCCAGGAATATATT	4
AAAATATTAATTTTGTATAAAAA	4
AATATCACTGGTAGCATCCCTGTAACCCTTGCCAATTTGACTCAATTGACCTCCCTAAACCTTGCTGAAAAC	4
GACGCACCCAAAAACACAGACACGCCGCGTCCTTCGACTCAGA	4
ATAATATAATATAATATAGACATAAAATGTATTATAAACGCGAAAAGTA	4
GGATAAAGTTTGAGTCGAACTGTTAACTGCAA	4
TATAAAAGATACAATGCAGGAA	4
AGGCTAGCCATATAACTCTCTTCTTTCTCCTTCTTCTTTGGC	4
TAACTAGGGGGTCTCTCAAACCTAGGAGGATCTTCCTCCTGCTGGTCA	4
TAATAAATAGCTTTAAAAAGAA	4
AATCCGTTAAAAGAAGAAAGAGAAAAAACTCAGAAAAGAAAACAGAAAACAACATA	4
CTTAGCATCCATGCCATCAAC	4
GAACAAGGTTATTCAAAAGAACAA	4
GCCCGCCCGTCGTGCAACAAGAAACGCGGGGTGACTCGGGTGAAGTC	4
AAGATGTAACAGCATTAATATTATCTACAAAGACCTTAACCTCATCTTGG	4
TACCTGACTCTTCATGGATGGCTGTGACCA	4
ATTACAGCTCTCCGCCACCACCATCACCATCTCCTCCTCCTCCATATC	4
TCATGAAAAAACATGAAAAGCTTGACA	4
TCACAAGGGCAGGTTGGTGTCGTGAGCAACCCAGGCATTGATAAGATGGACTTTCAGAGCAAACAAG	4
AAACCAGAATCAGATTTCTCTGTGCTTTGTTTTGT	4
AGGTTTGGGTGCGGATTACAAGTTTAC	4
TTTTTTTTTTTTTAAA	4
AACAAAAGCGAGGTTAATCCATTGCACATGATAATCCATGG	4
AAAAAAAACAAAAAAAA	4
GAACAAGGGCAGATAATGATCTTTATTACGTTGTGTAAAGATATTT	4
GAGCAACAAGTGGAGGCACGTGCACAAAATGCAAACACATGA	4
AAAACACAAAA	4
ACCACCTCCAACCAC	4
ATGTCCGTAAGCTTGAATATGGAAAGTTGCT	4
AGGTATTGCAGCAACAGGATGATG	4
TTAAAAACAACTTCAACACTCACTTTAGGAAGTTTCGTAAAAATTAAAAACATTAAAAGAC	4
AGCTTGTCATGCCTAGTTCTGCATAATCAGCAATTATTCAGTGATT	4
GCTTTTCTG	4
TATCACCTGGGTAGGT	4
ATCAGAATGAGAGGACCAGATTGTATGCCGCTTGATGAAGGCCAGTTGCTTGCAAATGAGGCTGACCAGTCATTCA	4
ATTCCAATAGAAGAAATGTACTC	4
ATTAACAGGTTTTTGA	4
CATTGCTACCACTCCTT	4
AATATAAAATTTACCCAGATTATATGCTTTTCATT	4
TTAAAATAAATTAATGTAAATTTATTT	4
TCCCAAGCCCATAACATATCCACCGCCGGTGCACAAAGCTCC	4
TAAAAAAACTTCTGCTGA	4
AACTAAATCCAATTAAAAATGGGCACCTATAAAT	4
ATTAAATAAAAAAAAC	4
GCCACATGAACTTGGCTTGGTGCAAGAAATTGAAGAGACTGCCAGATTCCTTCGGCAGCTTGACAAACCTCC	4
GTTCCTCTTCTTCAGAATTCG	4
GGAGTTGGTGGTGGCGCAGGCGCC	4
TATATTAAAAATATGCCCATAAC	4
TGAGCAAGCACCATGAGCGGGAGAAACAAATGCTCGAGAGGACCTGTTCCGGTTGTGCAAATGGAGCAAA	4
AATTTTAATTCAC	4
AGCATTACAGAGAGTAACAAAACTCATAAACAGAACCGAACACCAGAACAGAACCACAGAGGCCGG	4
AAGATGGTCGAGTTATTCAGACGGCTTCGACATCGACTGGGCATCGAG	4
AAAACATTCAAAATTGTTCCTAAAGCAATTCA	4
CGCTTGAATTTGCAACAGCAACCACTCTAAGGAAGAATTTT	4
TCCAAGTGGAAGCAAGAAAT	4
ATTTTTTTTTTTA	4
AAAAATAAAAAAAAAAAA	4
CATCATACAACATATATCGCCGAAGCGAGCAGATTT	4
TTACATCATAACCAAAAGTAAAAAGGCTTTTACTAATAGATTAA	4
TGTGTGCTTAGTTTAGAC	4
GGCTTGGGAGGAGTTTTGTGAAGGGGAGGAGGGAATACTACC	4
GAGCCAGAGCCG	4
CTTCCAGTCTCATGAGGCTCAGAGAAGACAATGGCATGATGATCGAATCAG	4
AAAATAAAAAAAAAC	4
AATCTCCTCCCAAGCCCACAACATCTCCTCCCCCGGTGCGCA	4
TTTTTATTCTAAATATA	4
TTGTTTTATTTACTTGTATTTTATGC	4
TACCAGTTGAAGAAGCAAGAAATACAGACAAATCTTCCAATCCTACCTTAGCTTTATCAACGCCAA	4
TTGGAAATAG	4
GATGAACAAACAAAAAC	4
CCTCCCATGCACAAAACTCCTCCCAAGCCGATAGCATTTCCA	4
GATGATTTAATAGTCATGAACATACAAGTGTGATTTACCTAAGTTCAAGGAT	4
TTAAAAAAAAAAAA	4
GGATCACCCAAAAGTCACTT	4
GTCTCTGTGGGAGGAGAATTTTGTGACCAAGACTTTGAAGTAG	4
CATCCTCAAATGACACCCTCACTGAAGACC	4
CTTTATAAGTGGTAAAGTCACATTCTAATTTAAAAGTGA	4
TCATGAATATTTTA	4
CATTCCTAAAATTGAAATGGAGATGGAGATTAATAGTTGCAC	4
CTAAATTTAGCACTT	4
TGGGTTCGAGGGTCCTATTCCAGCGGAGCTGGGCCAGCTTAAAGCTCTGCGAGTTCTTGACCTCTCTAAAAA	4
AAATAATAAAA	4
GTTCTTGG	4
CATCATCCATGTC	4
TATTAGTACAACCCCCTTATTGT	4
AGGAGAAATATTTC	4
ACATAGAT	4
AACTCTGAATTCATTGGACAAGTGCCATTTTT	4
TATATAATCCAGAATCAGACAGAAAAAAGAA	4
TTTTGTTGTTT	4
TAGTTGGAATAGCTGGCA	4
ATAAATCCTAACCTGCGCCCACGTAACATCCATTACAGTAAGATTTATAA	4
GAGAAGGACAGA	4
CATGAAAGGATGAG	4
AATACCATGGGTGGATACCACTTAC	4
TTTAGGGAAAATGTGAAAT	4
GGGGGGGTGGGGG	4
CAGAGCTAGTTGTAT	4
TTGGCGGCACAGAATGAACCACCCTGTAGGACGATCAACTA	4
CATATTCTTAACTAAGAAACCCATT	4
TAATGTCATAAATCTAAAATTTATAATATCAAGAAAT	4
ATTTCTAGATGCTATTTTCAAC	4
TCAGTCAAACACTGCCCAAAAC	4
CTCAAGACTTGAATTATGGAGGTTTCACAACTCTTTCGACAC	4
AAATCAATATTATAATTAAT	4
AAAACAAAC	4
TGCCGCCAACGTTGTCGA	4
GGGAGGAAATTTGTAAACCGG	4
AAAGAACTTCTGCTGACAA	4
TCTTTAGTATCATCTCTGAATTCGTTGTTTATTAT	4
TGACTGCGTTTAATGTAT	4
AAGCATGCAAGGGACAAC	4
AAAAATCCCTAACCAAGAAATTTAT	4
AAAGTGGATGATTGCCCTGTTTATTAATTCTGATCTGATGT	4
ATTAATAATTAAATAATT	4
AAAAAAATAAAATT	4
CTGACCAACGTGGTAATACCAAGGACAAACATGATCGTG	4
ATTTAATTTAAAAAACCAAGAAACATGGATACAGAGT	4
AATTGGAGAGGCTGGCAGATTCTTTCGGCAGCTTGTCGAACCTCCACAGCCTGGACCTGACTTCATGCTCTC	4
AGTCAAGTTTC	4
CCAGAACCGTAACCCGAACCAGAG	4
TTTGAATGCAACAACATAGAAATTTTGAAGA	4
TGTAGGCAGATGGCGAAAAATA	4
CATCGCAGATCGCGC	4
TATTGGCCAGTAGGGTCGAAATCCTAAATTGACATTAGTGTCG	4
GAAGAGCATGTTCCTA	4
TTTTTT	4
CAATTCAACAACGTTC	4
TTCAAAACAATTTAAAATAC	4
ACAAAAAAAAAAAAA	4
GGCAGGGACAGG	4
GGGGGGTGGGG	4
ACTTTAAAAAGAACAAGACTTTACATGAGAAGGCTTTTTCCCTGCATAACCCTCAA	4
AGGTTATGTGCGGAATCCACAT	4
ATAATTATTTTTT	4
TATCACTATAACCTGCACAAGACACTCGTATTTTTCCAACAAGACTACCT	4
TAAACATTTTATAACATTTTAA	4
AAAATGATAACTAATAATATACAAACTCGAATCAAAACAAATCAATCATTAAAT	4
AATTACAGGCCTATGGAAGGACGAGAC	4
ATTTTACAGGTTAGTATA	4
TGGCATTTGTTCAGTAGCTTGATGCAGTCTTCGTCGTTCCAACTA	4
GACTTATAGTGATAAGGAGGAGGAGGAGGA	4
ATCTCATAAATTCAAAGCATAGGCAGCT	4
ATAATGTGAATGAAGACTGTACAGTTT	4
CACTGAGGGTTACAAAGGTAAATATGG	4
AATGTTGAAAGTTCAATGTC	4
TAAATTGGTTTCAATTCTATCCACACTTGTAACATAATGGATTCAATTC	4
ATTGAAGCATAAAAAAGCCCAGCAACCTTTGCAAAAAATAGATACAGATAGTCC	4
TGGAATTTACCATCGTGTCCGCATAGCATTTTCCCAGATCGA	4
TTGTTAGAAAAAATATTTG	4
TCTGTCCTGACATTC	4
GGGAACTTAACAGCACTCCAAAGTCTTGACTTGGACAGCTGCTCTACTCTCCAGACGCTCCCAAACTCGGTT	4
TTCCTGTAGAAACAGTTCTCTGTC	4
CGACTCCGACTCCGACTCGGCCGAGGAT	4
CCCAATCCCAATTGACTATCACACAAGCACCCACAACCTGT	4
GTTAAGGGGGTTATTCTTCGACTCGTAGAATTT	4
GGATTGATGTGTTCTCCATGGCAATTGTAGCA	4
GAAATCTGGTTAGTGGTGTTGATATATTTGATTTGCAG	4
GAGTCAGAGTCGGAGTCGATCCTCGGCC	4
TTATGTATATGGAGCATAAATATTATAAACTC	4
GAAAAATTAGAAGTCAGCAACGCATGCA	4
GAGGAGTTTTGTGAACGGGAGGAGGAAATACTATCGGGGTGA	4
CAACATCCCCAGGCTACAGCC	4
ATATTAAACCCTAGGAATA	4
ATGAAAATCAAAAGCT	4
AACAAAAGACAAAAAAGGTAACAGATAT	4
TGTGTTTATCATGTTCTGCTATACACACAATGAGTA	4
CTTAAACTTGAATAACACTCTGAT	4
CCTTACCAGTAAAGTGCAT	4
TCATTTGGTGGAAGCAGCTCTTCATTTGGTGATACCAAAACTCCA	4
TCTGCATCTTGCTGAAATAA	4
TGCAACCCGGATTGACGCTGCACATTCCTGT	4
TTCCTAAAATGGAGTCTTCATGTCCTTAAATAGGCTACAATACATGAAAAGAC	4
AACGTTTATGTCATTACGTGTTCCATTGATTACTCCTTATATGGTCTCGCTC	4
GCTGCACCTGCAGCC	4
ACCTCAAACATATTAACTTGTCCAGATGCTCCAAATTGAAGACACTTCCAAATTCATTTGGGAATTTACAGG	4
AGTTAAGCAGAGAAAAAGCATTCCCATGAAAGTCTTATTCCTTTTAAAGTCTCAG	4
AATATTATAAACCAAAGGCATT	4
AATTAATAACTATAGAAC	4
CGGCTGTACATTAAGAAGAGACCTATCATACTA	4
GTCTCCTCATTCCACTTCACATGGTATTTGAGGTAA	4
TTACTAATGTTTC	4
ATTCCTAAAAAAGGAATGTACTC	4
TCTTAAAATTAAGTAAAAAAATATG	4
CAACAA	4
GGCCAGACACAACCACAAGGAGAATAT	4
TCGCTCCTGCTCCCCACTT	4
CCAAAGCCATTAAATTTCTATGCAGCTTTCAGTTTTACCACCAAGAAGTGTATCAACCTCA	4
CTTCGAATCCTAAAACGCCCTTCGCTTGGAACTCGCAATCCCATTAATTTGCAT	4
TGGACGATAATGGATATCGCA	4
TTTTGCAAAGAGATAAACAACAGAAATTCGGCTC	4
GGGGGGGTGGG	4
AGCCGAGGGGACTTG	4
TTTTAAAATGTTTTTAAAGCA	4
ACGATTTCTGGAGAGGAATTTCCATGTGA	4
AACCCTCATCAATCCATTAATTTACTGTACATA	4
ATTCAACATTGCAGAAAAATGAAA	4
CACCAAGTGTCGCATA	4
TGTGGCTGTGCTGCTGGAGGT	4
GGTGGTGGTGAGGCTGCTGCTGCTGCA	4
CTCACTTCAAGGCATTTG	4
CTGTAAGCTGGAGATGTTGGG	4
ATATTCCATGTTCTAAATAAGAAATTGTTGTGTTTCCTT	4
ATAAATACATTTCTTCCGAAATATGATAAATTTACACAAGATTCCACACAATTTAACAAATAATACGGCTA	4
TGGTATGCTCTCCAGCTCCTTGCAATTCCTGACATCCAACAACTCTAAAGA	4
AAAACATACGTAGCGGAGGCTCAAGCTTCACTAGATTGCAGTTAGCAGTATTCAAGTGAGTATCCAACTCT	4
GCACATTTAAATTTCTGAGT	4
TTATCCTCCACAAGG	4
GAGAGGCTTCCAGATTCCTTCAGGAACCTAACAAACCTACAACACATCGTCCTAAGAAGCACAAAATTA	4
CCATGCTTT	4
TTAAGTTCTAACAAGTT	4
GAACATCCTGTAGAAATTACT	4
CATTTAGTTATGAGATAGTGAAGTTGGATTTATGCTAATAAACTATTTATGATTATGCTGTGCTTCTGTTCAGT	4
AAATTTGGACCTGCCATT	4
GAGTCAGAGTCG	4
TTAAAGATAACTTCTTCACAGCTATTTCT	4
CTCACACTGTTAACCACGCTG	4
TGGCCCCTCCTGGGCT	4
TTTATTTTATGTTTTGTCGT	4
TGGGAATGAATTCATAGTGAACCCTAAGAAGGCATTTGTTTA	4
CACTCAAATAAACACACCATTCAACATAGTT	4
CATGCC	4
GAAGCAGCGGTCCTGGAGGAGGC	4
AGTCATGGAAGTCGAAA	4
CGTGTAGAATTTGTTAAAAGGATTATTCTTCGA	4
CCAAAATTTGGGGTTTCCACCCGGTGC	4
TACTGTTTGGAAATTAACCTCG	4
TATTCTTCGATGTAAATATTTTATAGAATTTGT	4
AGAAGTTACACTAATAATAGTTATAAGTTCAA	4
TTTTTTATTTTTTAT	4
AATGCTGTTGGGGACTCCATCAACGTTGAGGCCACCAGACTCGGATAAATCACTGGTGTTGGATTAGATGGA	4
TTAAAACATTTGATTGCTTTGATGGTTAGAGTGTTTGAA	4
TTTTCAAGCGTATTTCTTCAAGACAGCCAATAATGAAT	4
CCTTCCAGACTATATGAAACT	4
TTAACTCTGAGACTTTAAAAAGAACAAGACTTCCATGGGAAGGCTTTTTCCCTGC	4
AATAATAATAATATATGAAAAATTT	4
TCCATAACACATCTA	4
AATATTGTTGGCTATTCTAATCATTCCAGATTTTGGAAACATTTCAAGGATTTGGTCAG	4
CTGTATTTGTCCACCTCCACCGACTCCACG	4
GACACCAACCTGTCCTTGTGATTC	4
AGCGGAAAGAATTTTTGTTGCAGGTCTAAACCGGTGCAGAAAG	4
CATGACTCTTTAACTTCA	4
AGGTTCGCATTCTTCCGCTG	4
ATTCTGAAACCCAATTGTTTAACCTTCGAATTCTGCAA	4
ATCGTCGACCTTGATATTCAAAGCATT	4
TAATCAGAGCCGGCGTTATAACCAGAACCAGTCTGG	4
ATGCAACATGCAACAATGAAAATGCAACAAACATTGAACATATATTG	4
ATATGTTAAAATATTGTTTTCCACACCGCTCATTTATA	4
ATGCGCAATTTCCGTAT	4
GCCATAGCAGTTGTCGAA	4
ATGCGAAGGAAGCAAAAGAGTCTTATCGCAGAGTCTCTTTACCAGC	4
CCCTCGGAGGCGTGACTAATCAACCGCGAGAAATACCTAACAATAGAGAATTGA	4
CGAGCAGGTTCCATCATCAAA	4
AAAATAAAATTATTATTCATAAATAAAAT	4
ATTGACCATG	4
GCTTCTTCCTTAAACAATGATCCTTCAGCCTTTTCTTCAACAGCCGCGGCAACGGCGGCGGGA	4
TAAGATAAAGGGCATGGAAGC	4
TTTTTCTCTGCTTAACTCTGAGAATCTAAAAAGAACAAGACTTACATGAGAAAGC	4
CACAACTATAGT	4
GTGGTGCCTGAGAAGAAGCAGGAGGTGGTGGGAAGTGTGATGGAATTGGGA	4
AATTTCTGTTACGA	4
ATGTCAATTCAACTGAAACCAC	4
CTTCGACATCGACTGGGCATCGAGAAGATGGTCGAGTTCTTCAAACGG	4
GAGCTAGTACGCCTTAGCTTCAATCATTAATT	4
ATTAAAATGATAATATAAATACCT	4
TCAGTGCTTCTATAAACAATAACCTGCCATGCCACAAGATGGTAAAAGCATTCCTAGTG	4
AACAACAGTTTATTCTACACTCCAAAATTTGTGAC	4
TTCTCTTGTCGCAAGTAGATG	4
TATTCTCCCCGATTGGTCACGGCATAAAAATTATCCCAATTTTTTTGTCAAACGCTCCGAACTCTCTCAAA	4
CGCAGTAGACTCATAAATTTTAGCTAACTCACGCTTTCCGC	4
GAACTCATCCTAACTTTTAG	4
TTGTAAATCTGTCCATATGGGCTGTTG	4
GGTGGAGGTATTGTAGTGGGAGGAGAC	4
TGAAGCGTCTTCCAAAATCCATGGGCGATTTAACAAATCTCCAACAAATCAGGCTGTCAAGCTGCGGCAGAT	4
ATAATATTAT	4
CTTCGGCTTCCTCCTCACTCGCTTGAC	4
GAAGGTGAAAAGCCAGAAAAGAGGCTACCTGA	4
TTCTGAACTTCTATTCAATAAATA	4
AGCTAATCTACGTGCATGTACAACAACAC	4
GCCCAGCCTGAACAGTATGCTTTTCCACGGAACCTTTGATCT	4
GAGAATAGGATTCTGTTAATAAACTGGAGC	4
TCAAGATTCTCTAAGTCTACTACTTCCTTTTCCCCGTATCTCGC	4
TATAAAGAATAATACTACA	4
GTGGGGGGGG	4
AAATGTAAGAAAGTTGAAGCAAACTCGTGAAA	4
TAATCAAGCATCACATTAAAATAT	4
CTTTGCTTCATAATATAGTCCAACACATCCATACTAAGG	4
CTCG	4
GAATGAGAGGACCAGATTGTATGCCGCTTGATGAAGGCCAGTTGCTTGCAAATGAGGCTGACCAGTCATTCAATCA	4
CTTCTTCTCACCATTACT	4
TTCCTCTTTTTCTCCTGCTCC	4
AAAAAAAAAAAAAAACTAAGC	4
ATCCAATGTGCTTCCAACTCT	4
TTTGACATTTTAATTTTAT	4
TTACATGAGCAATACTCTGCATGGAAAGTCTTATTCCTTTTAAG	4
GACTTTATAAGTGGTAAAGTTACATTCTAATTTAAAAGT	4
TGGAAACCCCAAATTTTGGGCACCGAG	4
TTCGGCAATTTGACTAGAAGGAAGACTTCTCGTAGACAATTGCAACAATTGC	4
GCTCTGCGATTCC	4
ATACATGTCCATAATATAAGTTTGT	4
AAGATGATTCATTTCGCCCTCTGTTTACTACAAGAT	4
CTTAAAAATTTAATATAGGTCTCCTATTTTACAGGGCATATTATTTTAGGGGGGT	4
CCACAGCTTATTCGACCTCATTCGA	4
CAAATCGCCACTTGTATATTTACAAATATTAATTGGAT	4
GGTAGGGAGGGTAACCCT	4
ACAACAGCA	4
CTTCTTCGGCTAGGTTAAA	4
TTTAAATTTTTTT	4
CCAACCACTGATAACAGAGTTCACGTAACTGAAAA	4
AATTTTTAGCTGGTGAAGCTCAGGGCTCAATTGCACTTTCT	4
ATGAATTCGTACACCAGAATCCGATGCGGGCCTT	4
AAACTCTCTCAAATTGAATTTACCAAAGGTACGAATAATC	4
AATAAAAAATA	4
TTTTATTTTT	4
ATTTACCTTATTCAATTTATTTATACCATAAATCATATAGGTGAAG	4
AACCGGCCGGTTTCATACTA	4
AAATTTGTCAAACCTGTCTTC	4
TAAAAAAAAAAAAT	4
CTACTTGATATAGCAAATTCTA	4
TGACGTCAGCATGA	4
TTTCTCAAGTAAAGCTTACACAGAATGCCCTGAAAATCAGATCGGACATTTAGCTAATTGAATTCTTGCAACTGC	4
AAACAGTACCTGCCATTGCATTGA	4
CTGGTTTCTTGTCCTCGAATGGCATCCAA	4
AAAATATTTA	4
CCTGCTCGCGATAAGACTCTTCTCCTAGCGATGAAACTCTTCGCAGAGACTA	4
GAAAGCAGGAAATGCTAATCTAT	4
GTCTGGTAATCACTGCCGGCGTTATAACCAGAACCA	4
TAGGGTAGGCTAGAG	4
CATAATAAAAATACATACATAAAATTTTACTTACTGCTAATAATAAAAGG	4
TGGGGTGCAAAGGAGGAT	4
TGCCTGTGGATACCGAGAAAG	4
TGTCCTTGAATGAAATCCTCTGAAACAGAAATC	4
CTAGCAACGGGAACTCCCAAACTGGGAAAGTGCT	4
TTGTACATGCAATAACTAAAGCTAACTAAAGCTAAGTGTGCTTTA	4
GGAAACCCCAAATTTTGGGCGACTGAT	4
TGGAGTAATAAGGATATTTGTAATTTTG	4
AAGAAGAGAAAGAAGACGGAAAAAAAGCTGCTGAGAAAAAGGCACAGGTTA	4
CTGCCCAGAAATCTCAATCAAT	4
GAGGAGGAGGAGGTG	4
ATTGCGTGGGTGCGAAGGAGTTTCAAT	4
ATACACATAT	4
GCAAAATACTTGTCATCT	4
ATTTGTGTTTGAATGTTTGT	4
ACCAACACCAACCTCTCACATTTAAAA	4
GCTGCGGCAGATTGAAGCGGCTTCCAAAATCCTTGGGGAGTTTAACAAATCTCCAACAAATCAGGCTGTCAG	4
GAATTGGGTGTCGGACACTCACCAATTTTCAT	4
AATTAATAAAAATATATTTAATTTTTAAAGGCAAAATGATTTTTAATGGT	4
AGTGAGTTGTTTTAGAAAGATATAGGGAGGTCA	4
AAGATGACCCGTAAGATGGCAATGGCCCTTGCTAGCATCTCTTTTTCCT	4
ACATGAACAGTACTCTGCATGGAAAGTCTTATTCCTTTTAAAGTTA	4
GAGAGAGAGGAG	4
AAATTGAATTTACCAAAGGTACGAATTATCAAACTCTCTC	4
TAAATATAGATGCTAATCTTGCAGCCTGCTATAATTT	4
TCCACTCCAAAAGACTATCAACCATACGAATTGATACCAGAACATA	4
CCCGCAAGTACCATTGCAAGACCTGCGGAATTGAATTAATGAA	4
AGGGATGCTACCAATGAGCTTGTTTCCAGAAAGATATAGGGAGGTCAAGTAAGTCAAATTGCCAAGGGATAT	4
TTAAGTACAAACACTCTGCCTATGCAGCCTTACTAAATCCCAGATCTGCAGAACCGTTGGT	4
GGGGGGGGGGA	4
AGAGAAAAGATTTACAAAGCACATAAAAGAGAAATGTCCAAACAAGATCCAAAAGCCAAAATCTAAA	4
TATATCATGACTGGTTTAGATGGGTATGTAATATAATCAA	4
AGACCACTTGCGTTTCAACAAAAGTCTGCTCGGAATCAAACACG	4
TCCTCTTCTGCAAGCGAGCGTGTCCCTGTTTATATGG	4
TTAGATTCCACGCCATTTATC	4
CAAGATATTGTGTTTAACCCCGACCTTAATCAGCC	4
ATATATAAAAAAC	4
CTGCCAGATTCCTTCGGCAGCTTGACGAACCTCCACAGCTTCGACCTGACTACGTGCGAGAAAGTGGAGAGG	4
TCCATGCTAAACAATACCAAACTATCAT	4
GCATCTCTGTATATATGGCTATC	4
CCCCCCCGCCCCCC	4
TATACGCAGGTTCACTATATACCAAGTAGGG	4
TGAGGTGTCTCCTTATTCCAAC	4
GGAGAAGTAGGACTATATCCA	4
AATTATTACAAAAAC	4
TGGAGTATATGTATATCATCAG	4
CTTCAACTTTCTTACATTTCATCACCAGTTTA	4
TAAAATAATAAATAGAAG	4
TCTTCAGACTTCCAAATAAT	4
ATAGGCCTTTCTACCCCCATTTTGTG	4
CGCTGCTCTGTCCTGAG	4
AAAAACAAAAAGAATATATAAAAT	4
ACAACAAAATTGAAACCATGGATGGGTTAACAC	4
CTTAGATTCCACGCCATTTAT	4
ACCACCAAAGCTACCAAAATAAAAAGTAAAAACAAAAGAG	4
TGTGCCTATAGTTTCAGAGTTGTTTTA	4
TACAGTTTCCTGTGGTTCTTTCTGGCTCTTCAAACTTATTCTTGGTATAATTTT	4
CACTGCTACAATATTGTTTTGAAAAAAGAGGGCGCTCATATAT	4
TTTTATTTATTTACCATACA	4
AAAATACTGCAAACTATCAATATAAAAACATTACATTCAAACAAGACAGGGAGC	4
GGAATCATACAAGTAGTTCGATTACCTATGTAAGAATTGTTGTC	4
ATTTGTTTCCTGCATTTTAATCTCAGCTTAAAGGGAGCCCTTGGAATCATTGTTTGGCTTCTTCTTACTGAC	4
TGAAAAGTAACTGAATTTGAGCGGCCAAAAAGTAAATGAAGTTTGTTTGTTTAGATGGT	4
GAAGTATATTTATCACTACCAACATTAT	4
TCAAGTTAAAGAAGCTATGAACAT	4
AATCATAACAATAAAA	4
GGTTTAT	4
CAGACTTCCTGTAGAAACCCCTG	4
AATCTTTATAACATTC	4
ACTATTTCGTATAAGCTAG	4
AGCGGAAAGAATTATTGTTGCAGGTCTTAACCGGTGCAGAAAG	4
ACTAAACTGCTGACTTTTCTGTGTTGTAGGTAACTAGATTTGCTTGCGGGGGCTTTGTTGTGGGTGAGAGTTTTAACC	4
AATACATCACATCGAAACA	4
CAACTGTTCTACAGGAACAGCAGTTA	4
GCTGCGGAAACCCGGGATCA	4
GTAAAACAAA	4
ATGGAGGAGGATCGGGATACGGAGGAGGGTCAGGTT	4
CTTCAAATCTTCCATGCATTT	4
CCAAATTACAGAAATATTGCAGTCCACAATAAGCATGAGTTCATACACATC	4
GCAATGCGATGAAGAATTACCCAATTCAAAAACGTTATGCTCAGAATCGATATGCAA	4
AGGATCTACTAGAACCTGTTTTAAAGATAATAATCACTCTTCATAGTCAATTTC	4
CTACCCAACAGAAAC	4
ATACTATCGGGGTGGGAGGAGTTTTGTGAACTGGAGGAGGGA	4
AGTCAATTTGCCAAGGGATATAGGGATGCTACCAGTG	4
CATTCCCATGGAAAGTCTTATTCCTTTTAAAATCTCAGAGTTAAGCAGAGAGAAAAG	4
CCCAAAATTTGGGGTTTCCACCTGGCG	4
TTTCAAAAATAGGATCCTGCGTTTCCAAAAAAACTGAAACG	4
TTCAAACACACAGGAATGGAA	4
TTTTTCTCTACATAACCCTAAGAATTTAAAAAGAACAAGACTTCCATGAGAAGGA	4
TGATGCCTCATAGGTTTTTGAGTCAAAAAATTAGTC	4
AATCCTTGAATATTGATTATT	4
ATATCAAACTCATAGAACACAGAAGCAGTGGTACGATTATGATTGTATTAGCCATTAGTTGACTTGT	4
TGCTGACGTCACCC	4
ATAAAGTCAATTTTAAATTAGAATGTAACTTTACCACTT	4
CATATTTTCTTCCGTAATATTAATATAA	4
TTACTATGTAAAAAATTATTTAT	4
TGGAAACCCCAAATTCTGGGCGCCGCA	4
GAACTAAATGATATGCAAGTCATGGAAGGATACAAGATTCTTTACAAAAGTTTATC	4
AAGGATC	4
AATTTGGGGTTTCCATCCGGCGCCCA	4
ACTAAAAGGACGAATTTCCACTTGAATTTACAACAGCAACCACTAAA	4
CAAGGTAAAGAGAAGATAGGCTGCTTATCGAACACAAAGTGGAAGGGATTGCACCACTGAAATGGTTGATTC	4
GGAGGAGGAGATGGGGATGGT	4
TATTTTGATATATTGTA	4
CAATCACCCAGGACTTAGCAGGGGCATCTATTCTGC	4
TGTGATTCTATCGTTTTTCTCTGAG	4
ATCACCAAGCTACAGCCCCAC	4
CTCTATAGTGTACATTTCGGAAATTTTATAGAACATATGAATAA	4
AATAACTCCCTGACAAATTATTCACAGGAATCAATCCCCGATCGCTGCTGA	4
GGTCGAAGCATGGAGGAA	4
GCCATCACACTCGTGTTCTCTACTATGTATATGTTCACATAAATATTGGGCATATACAGAGAATGCTG	4
GACCCTCTCTGAATCCGAAAAACCCTATCAAACTTCGCATACCGAGCCAATTT	4
TGAAACCCTAGAAGTTCCTGTACCTGGAAGACTCGAGAAAGGTAG	4
TTTCCTACCTCCAATGGTTTCAG	4
TCTCATCGCCAGCAGGCAGTCTCTGCGAAGAG	4
TAAAAGACAAAACAAAATCAAAG	4
TGGAACGTTTTGAAATTTCTGGAAATTTTA	4
TATGCGTACTGTATGTATGCATCTGATTAGGATTAGTGTTTCTAATCTGACAGCTAAAAAATAGGATTCGGTTTTGTT	4
TTTTTGTTTTACAATAAAAAAAAAACA	4
AGGGGCACAACAATAATAATA	4
CCTCGACAAGAGAACAAATCAATCCTGT	4
AAAATAATTTGAGATGGATGAGATGATACAACAAGTAAAA	4
AAGGGATTTCGAAGAAGGGAGCAGCAATAGAAGCAA	4
GGATTATTCTTCGACGTGTAGAATTTGTTACAGG	4
ACAAGTGTGACATAGTATCTTATAATTGTAGCAACGACAACGAGGTT	4
TATCTTGGGTATCTTTAGGTCGATTGTAAAT	4
TTCCAGATTCCTTCAGGAACCTAACAAACCTACAACACATCGTCCTAAGAAGCACAAAATTAAAGACGC	4
TACATTTTCGGTGAACAAATTTGCACTACTATCCTATTT	4
GCAGTGATTTTAATGCATTAAAAATGAAAAAAAAAATAACC	4
GTGTGCTTGCATTAT	4
AGACGACGCACAAAAGAGCAGGTGGA	4
AGTGAGCTTGTTTCCAGAAAGAAATAGGGAGGTCAAGTGAGTCAAATTGCCAAGGGATATAGGGATGCTACC	4
ACCACAAAAGAGAT	4
AGACATGATTACAGAGGAGGCACTGCCTACTTACCAGACTATGCTGAACCTACC	4
AAAAAAAAACATA	4
GACTGGCCTGCTGGCAATGAGACTCTTCTGCTGGCGATGAGACTCTTCGCAGA	4
CGGCGCAGCGATTGAA	4
TAGAGTTTGTTTATATA	4
CCTTTAGGGTACTCGACCATAAGGAC	4
GATATTCAAGATCTGATGATTAA	4
CCGCCACCACCG	4
ATTTCACTGGTCAAATACCTTACACTTTGGGTTCAATAAAAACCCTATCTTCCCTTCACCTTGGAATCAACC	4
GAGAGGCTGCCAGATTCCCTCGGCAGCTTGACGAACCTCCACAGCTTGGACTTGTCTTCGTGCAGTAAATTG	4
GGAAATGAGAGAAGCTACTGCCAGTTCATCCACTAAATCTAATT	4
GAACCGGCCACATTTGGCATGTTGAATTCTTTTGTTAGGTAGACGATCA	4
AGAGGCTGAGGCCGAAGCC	4
GGTAAGACTACTGTTCAGCTGC	4
ATAAAGTCACTTTTAAAGTAGAATGTAAATTTACCACTT	4
ACTCTTGAATGTGAA	4
TCACCATCAGTGAATTGGAGGCTAGGTAGGCACAAAATATTCACGGTCCAT	4
GCCATTTGTTGAGAGGGATTTA	4
TGTCCCTCTCACCTCTGTCTC	4
TCTATCATGTATTGTTTGTCTCAGTATGAGATGTGTCCCATGCGCAGAACATTACCTTCATAA	4
AGTTTTGATAAGGACTCTTCTAAGAAGGCCACAATTTCAGGTA	4
GTGCTCCCAGAACCAAATGAAGGA	4
ATGCCTTTCCATGGCGCCTTTGCCCTGACCAGCCTGAACAAC	4
GTGAATTCTGGGCACAGCAGGGTGACTGACAGGAAGGCAGTGATAAATTACTGTGTAACAGA	4
GGAGGTGGTGGA	4
AAATCAAATAAAAAAACA	4
ATCTATATCGTGCATTCAACAGTAACAGAAC	4
GGCAGCGGAGAGATTTTGGGGAGAGGAGGAATACTT	4
GGAGTGGTTTGTGA	4
AAATGGCGCAAGGCAAACA	4
TTCAATCGATTGAACAACAATCA	4
CGGCAAGTGTTCAGCATGCAGGCGA	4
ACAGGTCTGTTTCTACAGGAAG	4
AAGGGATACAGGGATGCTACCAATGAGCTTGTTTCCAGAAAGATATAGGGAGGTCAAGTAAGTCAAATTGCC	4
ATGTCAACTGCTCCACTGAGCACCTGCACTGA	4
AGTTGGTTTCCATAACTTAAGGAAAGACTGC	4
GAAGTGCATGCTATATTGAC	4
CAAGGGATACAGGGATGCTACCAATGAAATTGTTTCCAGAAAGATCTAGAGAGGTCAAGTGAGTCAAATTGC	4
ATTTTTTTAAAATAAAAAAACGCC	4
TTGGATGTTGTTGTGGCAAGCTACACGGAGTATACATGAGACCAACACAAATGTATCGC	4
GTGGGG	4
TTCAACAACGGCTTTGGCTTCTCACGACCCTTCAAACAGCAA	4
TGCATTTACATGCTGG	4
GCGCCCGTCCACGACGCCCACCC	4
AAAAAGTAATATAAAAATAAT	4
GCTACAGCCCCACATCACCAA	4
TGTTGTGATCCATGAGTAAATTT	4
AGCATCAGCCTAGTATCTCAATCTCAAGGGATTTAATATT	4
CAAATGCCCTAAGAATTTAGTAAAATGCCAATCAACACG	4
AAACTCCTATAATTT	4
TTGGCCGTATTAATTGACGTAACAGATAGAAGCTGA	4
ACGCATAGCAATGGAGTCTG	4
CAAATTTTGGGCACCGGGTGGAAACCC	4
AAATTATCTTCATAATGAAGTGACACAATACTCAACCATTAAACATTTGAATGGCA	4
TGCAAACCATGGC	4
TCTCCCCCATCGCTC	4
ATAAACTCTAAACC	4
AGAACCACGAGTACACTTCCTCGACAG	4
TCTATTATCGAACCAAAGGGTCGAGAGACCCACACAACTTAGCTCACACAGATTTTCATGT	4
TGGTGGGTGTGCATTTCATCAAAACATGATA	4
TTTTCTCTACATGGAATAAAC	4
ATAATTTTAAATAAAATAAA	4
GGAGGTGGAATCCTG	4
TGGGTTTATAATATTAGTCCCA	4
GGCGGACCCGGATTTGGAGGC	4
TATATGAGCCGAG	4
GGAGGAGGATGTACTATCGGTTTGGGAGGAGTTTTGTGAATT	4
AAAAAAAAATAAAC	4
GTTAATCTCAACTATACAATGTATTTGCAGGTGGTCCC	4
GGAGGTGGTGGAGGT	4
AACAGCGATTTGGAGCGAGT	4
GCCTCCACGCACTGGATAAATTTA	4
AGTTGACATTCAACGCAGATGCTCAATGGAGC	4
GAGAAATTATATCAACCAAAG	4
ACACATACAGTGAGAGATGCAACAATATCACAAAGGTAGGA	4
TACAGAATTGAAAGTGG	4
TCTGTTTTCTACTCTTCCTCCATATATGTTCA	4
CTATGGAAGGAAGAGGACCAATGACAGGCGATTACAACAGGCCTCCTCCACCCCCGC	4
ATACTACGGCTGTACATTAAGAAGAACCTATC	4
GGAAACCCCAAATTTTGGGGGCCGGGT	4
ACACGATAACACGGGAGCAGGCAAATTCGGCATTAAATAATATTTGC	4
TCTGAAAAAAACAAGTGTTGTTTTACCATAA	4
TTAAAGAAAGTATGCACC	4
ACGTTGTCGCTGCCGCCA	4
ACGAATCCCGAATCCT	4
ATCTTACAGATGACA	4
TTCAGCAGTTCCAGCTTCAGT	4
CGAGGAGAAGGC	4
GAAAATTTACAACATAACAAATTGCAAT	4
TTTTAAAACGT	4
TATAGCAGAACATGATAAACACATACTCATTGTGTA	4
AAAAAAAAAAATC	4
ATGATAATATAAAA	4
GATTCCAAGATATTCCTTATCTTGAAATCTAACTTA	4
AAATTGGAATGGGAAAGCAG	4
TTTAAAAAGAATAAGACTTACTATGAGAATGCTTTTATCCCTGCATAACCCTCAGAC	4
TTTTCCAAGACTTGATCTCAAATGTC	4
GACTGAAGCCTCAACAAACTGCTTCACGGATCACAATTTCATAAGGAAAACTTCGCGACGCCGCGGCCGGAAC	4
CCACTGCCGCAACCAGAA	4
AGCTCTGATACCAATTGTTGT	4
CATCTAAAAAATCCCCCTTTTGCAGTTCTGATGAAAGTCAGACGA	4
AGCAATAAATAAAATGAATGTCATGGAAACATACGAAACCTGGC	4
GTTCCCAGTTACAGAGAAACCCAATGAAGGGATCAACTAGCT	4
CTTTCCCGCGATGATGATCAGCGCGC	4
ATGAGTACATTTTTATCCCTTTTTCGAACTCATTAAAACTTACGAAAAAGTGAAAACC	4
ACTGGAGGAGGGAATACTATCGGCTTCGGAGGAGTTTTATGA	4
ATTGTCAATATATTTC	4
TTTATTTGAAAATATCCATA	4
TGCATATATGTATTTATGGTTAT	4
AATCCCAATTGACTATCACACAAGCACCCACAACCTGTCCC	4
TCAGATTTCTCTGTGCATTGTTTTGTAAACCAGAA	4
ATATAAAAAATTAATTAATT	4
AAAAAACTTCTGCTGAGAA	4
AATATTGAAAAATAAATATCTTAAT	4
CATGTGTTATAAATACATGACCACACAAATATAGAGAT	4
TTTTGTTGTTTTCTTTTTTGTGTGATAAACAGCTTATCGTTTATA	4
CATCATAATCATTGC	4
ATATTTTGGCTGAGGTCAGTGTAGTGTGTCTTGTGTTGGAACCTTTGATTGATTGT	4
TCACCAAGCTATAGCCCCACATCACCAAGCTACAGCCCCACT	4
GCAGATGTATTATCTGTCAAAAACCCTGGCAGACCAAGCTGCCCTGCAATTTGCTAAAATGCAT	4
CAGAGCCACAGAGGGCGGAGCATTGCAGAGAGTAACAAAACTCATAAACAGAACCGAACACCAGAA	4
CCTAGAATAGAAATTTTATAG	4
AGGAAGTCTCTGCGAAGAGTCTCATCGCCAGC	4
GCTGTTGCAAAGAGCATTAGAGGTTCTGGGAACGGTCT	4
TTCTGCAGGTGGGGC	4
AATGTCTGAAGTAGAGGAGTCTCCTGCATCCACTGGTCTTCC	4
TTAATACCTCACTTCCACGGCGAAAATTATGAAACCAATAACAAT	4
CATTTCAGTTCAGTAGTTGGGGCTTTTAAACTGAGCTTTTGCATGAAGGAAATCTG	4
AAAATCTTT	4
GGGGGGGGGGGGGT	4
GAGACTTTAAAAGGAATAAGACTTCCATGGGAATGCTTTTTCCCTGCATAACCCT	4
TTAACCTTTATTCCTA	4
ATGGCTAACAAAATTTTATCCAAAGTTTAAAAA	4
TTAAATCTCTCTGTTCCTGATTCTTTTCAGCGAAGATTTTGCTTCAATATCTGTACT	4
AGTTTACATTGGATCAATAAGTCACAGAAACAGTGC	4
ATATATAGAGCTATAATCCATGCACGTGCAACTAACAAT	4
ACTCACCATCTAATATGTTTAAAAACTAGTAGAACATCAAT	4
ACAAGAGATTTTTCTATAAC	4
TTTGTTTGCTGTTTATTTGCTTCTCCTGGTTAGTCTAGATTTGGG	4
TTGTAATAAGTCTATGCCGATACAGTTAGGGTCCTCACTCAATCTGGTGGCTTTCAGAGCGATATATCC	4
TAATTTATTAA	4
CGCACTAACCCAATGCGTAG	4
AAGCGTTA	4
TTGACTTGAGTTCAAGAGGCCAG	4
GATAATGATGAAAATGAAAATGAAATA	4
AATGAAAGTAAAGCATCA	4
GAGAGGGTAATGGAATTTAAGATTAGGGTTTTGATA	4
ACAGAACCCATAAGAAGAAACAAATACCAGAACAGAGCCACAGAGGGCGGAGTGTTGCAGAGAGTG	4
CTTCAAACTGTAGCTCAAAAATAAATCTTTTTATATATTCAAAATTAAAAAATTCTTGTGAA	4
TGGGAGCGGGAGCGAAAA	4
CTCATCATCAAGCTATGTACACCAGACTTCGTAATAAATGAATAAACTGTGGTCTAATTGTTAGCAGGT	4
TGGCAAAGGAAAT	4
AACAGGAATGT	4
TCCCTTGGGTTTATAA	4
GCTCTCTGTCCACTGTCCACT	4
ATCCATGATGCATTAAAGCC	4
GCGAGCGATCGTTTGAAAATTA	4
TTTTAATTTTTAT	4
TACCATATCTTAGTCGCA	4
GGAGAATTGTAAATGTGGTTGTAATGAAATGATGAAG	4
GATAAAATTCCCTACAACAATAAAACCCTAAAACCAACAAATTTTCAAATGTAAAATATCA	4
TTAATATTACAAACCCAAAAAT	4
GGAGGGGATGATGTAACA	4
AGATGAAGAAGCC	4
CACCCTACTGACACATCACTTGGTCAAGTGGTATGGTCTTTGTGTAGTGATATGTG	4
CTCATTGTGCTT	4
TCTGTATTGATTTTTGCACTAACATGTTCACAAAAACCCTT	4
GTCGCAATTACCCTTCAACGTCCCAGCGACTT	4
TATGCCAATTTATTTTAAGATCAATCTTCCATATCCCAAATTATATCAGTCTTCCC	4
TTATTTTTATTTATTATAAT	4
GAAGAAGATGGAAAGAAAGCTGCTGAGAAAAAGGCACAGGAGAAAGAAGAG	4
ATCTGCAGGTTTCCTTTGTTCAA	4
TTCCTGTAGAAACAGTCTCTGAC	4
AAAGCTCTCACATGGAAC	4
CGCCCCCTACCA	4
GCTGCCAAGTACTCCTCCTCTCCCCAAAATCTCTCC	4
AATACTATCGGTTTGGGAGGAGTTTTGTGAACAGGAGGAGGA	4
CCAAGAAGCACACTGTTCTAG	4
ACATACTCACTGTGTATATAGCACAACATGATAAAC	4
AACTAGCCTTCGCCCAGAGTCAATAT	4
TCAGCAATGTTATAATAACCCCTTTTTGTTGTTCCAGAGCTGTATTAGTTCATTAGTTTATAGCAATTTACT	4
ACAGTCGCACCCTTCGCTCTGAATGACA	4
GCCTACCCTA	4
GCGCTACGCATCAGAGGG	4
CGGCGCCCAAAATTTGGGGGTTCCACC	4
TCTTGTCGATAAGTGCAAGTGATGCACAGATGGACGACACATGAAAGTCCAAG	4
AAACAAAAATAA	4
AGGAAAAGCAAC	4
AACTTGGTCAAACTGCCCAG	4
GGTCTGGCCGAGCATAGTTCCTGATCCTATGTCAAGCTCATTAAAAAATGAAACTA	4
TTAATAATAATAAGAATGAAAATT	4
ACCTGTCAAGCCCCGACTTAGAGAGGCTTCCAGACTCCTTCGGGAACCTAAAAAACCTGCAACACATCG	4
ACTCGAATAATGAGGGTTTGGCATGTCGAAGAA	4
ATTTGTTGTGATCCTGAGTAA	4
AAGAAAAAATGAAGGAATTG	4
TTTTCAT	4
AATATTGTTATGGGCATGCATTT	4
TCTATCCATATTCCTTTTACAAAACCAACTACCATCAAAGTATATTCCTCCAAAGTCATCGCCA	4
TAAAATAAATTTAT	4
AGAAATTGAGTGAAAAATTAT	4
TTGGATTTGACTTATGAATTGCCAATCCATCAAACAAATCA	4
TACTGGTAAACTATCCCAG	4
CGGTTAGTTACCCTGACTCCGG	4
CCCCCCCCAAACCCCAAAA	4
GACACCATTACCCGCATATCGGCCTCAGAGGCGGAGGTATTCAT	4
GAAATGTATGTGCCGCATATTGCCTTTTTAATG	4
TCCAAAGGATGTAGGGATGCTGTGAGTAAAGTGAAAATGTCAAAACAGAGGATACAGTGAAAATG	4
TTTTTGT	4
TGCTAGAACTGACTG	4
AATATGACCGAAGCCAGCAG	4
AGTTCAACCCACTACAGATTTCTCCAGACCG	4
ACACCGGTGGTCACATAGAAGAAGGGCGGCTATGAAG	4
CTGCTTAACCCTGAGACTTTAAAAAGAATAAGACTTTCCTATGAGAAGGTTTTTCT	4
TTCATTAAGTACAACTTGCAGCAATGGAACCCAATACCATCACATCTGTAGCGATCCTCAGCATACATTTGTAAACATAAT	4
ACATTTTCGGTGAACAAATTTGCACTACTATCCTACTTTT	4
TGGAAACCCCAAATTTTGGCGCCGCA	4
TTTAAAATTTTCATTTCGCGTGCGATGGATCC	4
CATCGCCACCCCCGC	4
GAAAAGAACGAACATCCAATGAACCAATTTGCACCAGCCACCCTACAAATTATTTAGAAAACTT	4
GAATGAGCAGTCTGAGTCTGGCCTCCGGGAAGAGACGCTTGGATTTTATCCACCAGCCCCGCCTTCTGATTCGGATTC	4
GATGGGCACTCCGCGCTCTTCATTAACCGGACCGGC	4
CGGCCGAGTCATGTATGACTCGGCCAACC	4
ATATCCCCCTCCAGTTCACAAAACTCCTCCCACACCCGTAGC	4
AGGATGCGTAAGCAGGCTCGACCAT	4
AGCGGAAAGAATTTTTGTTGCAGGTCTGAACCGGTGCAGAAAG	4
TTAAATCATTAAA	4
TTAGGTTTTAGGGT	4
CCCCAAATTTTGGGCACCGCATGGAAA	4
TTCACAAAACTCCTCCCAAACCGATAGTATTCCCTCCACCCA	4
AATAATAAATATAAAAATAA	4
CTTAAATTTGCAACAGTAACCACTAAAAGGAAGAGTTTCCG	4
GCCATTCACTATCTGAATTACATGAACATCC	4
GCCCCCCC	4
CTCGGACTCCGA	4
ATGGTGCAGGCGATGGAGTGGCCACGG	4
GAAGAAGACGAGGAG	4
AAAACAAGATCTCCGCATTC	4
ATCTAGATGGTATTACAGAAAAATATTCACATCCTT	4
TTAATATGATTGTTCATTCAGATTCATA	4
AGACACTTCCAAACTCTCTTGAGAATTGGAAATACCTCAAATCTATCAATGTCAGTGAATGTGAAAATGTAA	4
ATTTGCAGTATAAGCTATCCAAGAAGAG	4
GAAACCCCAAATTTTGGGCGCGACATG	4
TTTTAAAGATTTGAAAGCCC	4
GGAATGCTACCAATCAGCTTATTTTCAGAAAGATATAGGAAGGTCAATTGAGTCAATTTGCCAAGGGATATG	4
AGTCAGTAAGTAGTTATGATAAAAGTGGAGACCAATCCGAGGTTGCTGTTGAT	4
ATTCCTCCATCGTTTTAATTATAGCGAGTTAACCAACAACTTATTTGAATATAAC	4
AAATTCTATGCTCTGATTTCAGTATTGCTTGTTGATGACTGAACGTGTTTTATAATTTT	4
AGCCACACCAACATATCATTCC	4
CTTTAGACATCTCAAGACTTGAATTATGGAGGTTTCACAACT	4
AACATGAAAATTACATTTGAATGAACATTCATGAATCTAA	4
AACCCGGAAACCCCACTCTATGCCACAGGAAAAACAACCGAAGTCC	4
TGTTTTACTACCGTCCTATTTCATCTCCTTATCAATCTGAAAGTTGAAGGTCC	4
CTTACACTAATAAGACTCCGATCC	4
GGCCATACAGTCACGACTGTAGAAGAAGAATCACTCTATAATCCTCGGCTTTCAAAGGATATTATGTCA	4
TAATGTCAACCAATCTAAGTGTCAA	4
GGAATGCATTGAATCTAAATTTTTTGTACAAGTTGCAGCTCAAAACATGGATTTAACATGG	4
CTACGACAGAGCAACGCCAGGGTATGGCGGCACTACGA	4
AAAAATAATAATAAT	4
ACCCTAACTGACGTCGGAAAACACACAGTGACTAGGACCAAAA	4
GAACATCAGAGGAGGCCGAGATAACGGAAGAAGTTG	4
GAGACCGAATCCAAATAAACC	4
AAGAGGCAAATTAATGGGATTGCGAGGTCCAAGCGAAGGGCGGTTTAGGATTCG	4
ATAATTCGTTTCTTTAGGTGCGATAGACCAAAGTATAGTCTGAGAGG	4
TATGGCAAAGAGTCCCACAACATCATATAGCAGGCATT	4
GCAGAGACATCAATATGATAATATAGCTCACAACCATTAAATTATAGAATCTATTTCAACCAACTGTCAACCTC	4
ATATATGGTTGAAGTTTTAATGAATCTAGA	4
ACTCACTCAAACCCAACG	4
TGAACGGAATTCTTATTTAAAAA	4
TATTCCTTCTCTTCCAAA	4
AAAGTAAAACAAAAAAAACA	4
TGTTGTGCTTCTATGCCTCGACCCTCATTCTTAGGC	4
TTCTTGTTAGATCAATTTACATGATTTGTAAATCTGACAGTCTTAAG	4
TCGACTTCCTTACTCTCACGCTATCTTTATATTTTGGTTTTTCTTTTCGAGACTCA	4
GAGAGAAGAGCCTCTTTCTGCGCAG	4
TTATCTTTTATCTTAATTATATTTGTTTAATTAAAATGAGAGAGGCTAGTTCCTTTTATAGAAGCAATATATAT	4
AAAGCTTATAAATTC	4
AAATAAAAAAGAATAATTATTAATATGG	4
TGTGGATATTCAAAG	4
ATGCTGAAAGCTATATCAATTCCG	4
CCAGACCCCGGACCCCTGAATAAT	4
ATTTCTTCCCACTCTACCCTAAGAGTTAAGGGATCCCTCTTTC	4
AGACAATGAAGCTTCTTCAGATTTTGGCTC	4
CCCATTCAACAATACCAATGTGTAAAATAAAAAAAATCTAATGAAAT	4
TTTCATTGCACACACTATTAAACCTGAACTCGTATATATATGAGTC	4
CGCTTAAACTGAATCCCAATCCTGCAACAACTTAGGTAGATCAAGTGAATGAACATTTACACCCAAAAGGTTCCAAAAT	4
TCTACATACAGTCTTCCAAAAAGCAAAATCAAGTCTGAATC	4
CACACATTATAAGACAAAAAATCAAGATCACA	4
ATGCTCATATTTGATTATTATCACATTTTT	4
TGCCTGCCTCTGTCCTGAAATGGTATGCGTTGG	4
CTTCACCTTCTTCGTCGTCGTCTTTTTCTACTCTGT	4
ATTTGCCTTTTCTTTCCCCAA	4
CAAAATATCGG	4
GCATTATATTATAACTTTCAACCCTTCAGATA	4
TGAGAATAATATGTATGGGTAGTTGAT	4
GGGGTTTTGTCGTGGGTGTGAGTTTCAACCATAGTATAAGTGACGGACGAGGGGCAACCCAGTTTCTCATG	4
TGAATGCCCCAATCAGGGCTAGAGAAAATGGAG	4
AGAAAAAAAGTAC	4
AGGGGTTTGTCGAGAAGGTGGGATTTTTCAACA	4
GACCAGTCAGAACCAGTA	4
AAAACATTCAAAATTGTTCTTAAAGCAATTCA	4
TTTTTTCAATAATCC	4
AATCTGGCATCCTTTTGAAGCTGATGTGGAGGTTCATAAAAACTGGCAATAACACT	4
TAAATACCTAACTAACTCTTCCCTTCT	4
CAATACTTACTTCTTGTGAGTCATTCAAAGAG	4
AACATATTAACTTGTCCAGATGCTCCAAATTGAAGACACTTCCAAATTCATTTGGGAATTTACAGGACCTCA	4
GTTTTCCTTTGTTCAAATCTGGA	4
CAAAGGACTTGCAATATTACA	4
GAGTTTGAACTTCATAAGAGTT	4
ATCCTCCCCCACCTCCTCAAG	4
AGGTT	4
ACATACCAGTGCTCAC	4
TTCTTTGACCTCCTCAATCATCCTCAAAACCTGCCTCATTGATGGCC	4
GAAGTAAATTGCTATAAACTAATGAACTAATACAGCTCTGAAACAACAAAAAGGAGTTATTATAACATTGCT	4
AAATATCTAAAATTGTTTTAC	4
TGATCAATGGAATGAAAAGAAAACAGATCAGTGGAG	4
AACCGGCCGGTTTGCTCCTA	4
AAAGTATAAATAATTTGGAATCA	4
AAAAACTGAAAGCAAAGCAACTC	4
CCACGCTACTACTCTCCCTCT	4
AGGTATGGTCGCAGCCATCCATCAATGACTC	4
CTGGAGGAAGTAACTGCGCAAAGTTGCTGAGAAGAAACAAACTCAACAAAGAAAAA	4
CAAAAAAAAAAAGTGGAA	4
TATTTATAAATAATAA	4
GCTTTCTCTCTCAGCCTAACTGGATCCACTCCCCGT	4
GTAGATAACGAATAAATAATACAAAACATCAACAAAGGCTACAGG	4
TGTATCTGTGCTCCTCTTATAAATCGGAGTAATCACACCCATCACAAACTAACTGTTTGCCTTTGTCT	4
TTCATCTACCCTCATGACTC	4
TCTTGAACTTGAGAGCAACAGAAAGACCAAAATAATTGCT	4
CCCAGTCCTAGT	4
CACCTCCACCAA	4
AAGTTCCATCTATCATCCTCCTCCTCTAGTTTAGAT	4
GGCTTCGGCCATATCGATTGTAATCTGTG	4
GCGTTGATAGAGCTCTG	4
AGAGGACCAATGACAGGCGATTACAACAGGCCTCCTCCACCCCCGCCTATGGAAGGT	4
TCTCCGAGTTATATAAAGGAAAAGC	4
TTACTTTCATCATTGTGTATATATTATATATCACACT	4
TGGGCTATAGCTTGGAGATGT	4
CAGTTGGGTGTTGATTGAAATTTTACTAAAGTCCTACAG	4
TTTCCTTTGCCA	4
TTTTAATTTCAAATTATATATG	4
AAATAAAAAATAA	4
ATTTTGATTATAATATAA	4
TATAAATTGAAGAAAGCAGAAGGGAAGGAATTTATTATACCAATGAAGCCATTCCCGCATGTTTT	4
GCAGTGTATTTTGTATCTGGTACACTGTTTCCTTTTTCAAGTTAAC	4
AACTCTGATGATAGAAGAATATA	4
ACACATATTTCACACCTATGATTTCTACT	4
AAAAATGCAGTTCTAGTAA	4
GCTAACTTCTAAGTTTTCAACAAGCATT	4
TTTACATATAATGTGGATTTAAACAT	4
TAAGCTCACATAGGGATTTGTAAATGACAAGTTATCATGATTATCCTTAACAATGGAGAGTTG	4
ATTATT	4
GAACAATGAGACTTGTGTGACCAT	4
CAGATAAAATGGGCTTTCAGGTATAATACCCCCCTTATCCCTC	4
ACGTACACTTCTTGCAATCATATACAGAGTAGAAAGCCTGAAAG	4
GAGGGATCCAGGGGAGGCAAGTCAT	4
TCTGCTTAACCCTGAGACTTTAAAAAGAATAAGACTTTCCATTGAGAAAGTTTTTC	4
GGTGGAGATGTGTACTTGTAATGGTAAGGAGAAGGG	4
GGCCCTGGATTTGGAGGC	4
GGGCGCCCATGCAAAACCGTTCGGGCGGGTAGTTTGA	4
GTCCTCAGGAAGA	4
GAAAAAAAGAAAGAAGGATACGACAGAAGAACTTGTGCAAACAAAAGAGGT	4
CTCCCAGATTCAGTTGGGAACCTGACGGGCCTCCAAAGTCTTGCCTTGAGCGGGTGCTCCACTCTGCAAAAA	4
ATCTTCCAAATTAGAAATCAGCTAGGCTGAGCAAGTCTACTTGACAGAATTGGAATTTCCAGTAGCAGACTATCC	4
ATAAAGTCACTTTACCACTT	4
GCGCTACGCATCAGGAAACATTTCTCAGTGAAATTTTACATGT	4
TTCTGCTAAAAAAAAAC	4
CAGGAGCAGGGGCAGGGACAA	4
CAGTGACTTGACTCTAATTA	4
CTCCAAGTGGAAGAAAGAAC	4
GAAACTTTTACTATAGATG	4
TATCTATGTTTTATGGT	4
TGCCACTGCCTCTATCCTGAGCAC	4
CATCCCTGTAGCCCTTGGCAATTTGACTCACTTGA	4
CCGGTTGGAAACCCCAAATTTTGGGCG	4
GATACACTATTTCAATATATTTTTCAGGGGAGAAAAAAACCGA	4
CGGGAATCTAACAAACCTGCAACACATCAAACTGTCAGACACGAACCTACAGAGGCTTCCAGAATCCTT	4
TATAAATAATATAAA	4
GGTATTTGGTCCAT	4
TTTGGTAAATTCAATTTGAGAGAGTTTGATAAGTCGTACC	4
AGAGCTATAACAAGTGGTATC	4
TTTTAATATATTTTTCAGGGGAGAAAAAAACGAGATACACT	4
TGAACACTTTACCCATCTTCAACATC	4
TCCACCACCAACGCC	4
GAAGCTAAGATGGATGACGTG	4
ACTTAATAAATGACACATC	4
TTTAATATATTTTTCAGGGGAGAAAAAAACCGAGATACACTT	4
ACTTTGGCCTCCAGTAGTAGATCTGGTTGTATATTTGGTGTA	4
TGTACATTAAAGAGACCTATCATACTACGGC	4
CTCTAAATGTCCAGCTCAACCAAGTTTGGAAGATATT	4
ATTTAAGACAAAAATA	4
AAAAAATCACATTATAAACAACTGCTTTCTC	4
ATTAAAAAAAATA	4
AGGCTGAGGAAGATAAGAGGAAGGAGCAGGAGAAAAAGACAAAAGAAGAAGATCAGAAAATAGAGAGAC	4
GCAATTACTTTGGTCTTTCTGTTGCTCTAAAATTCAAGAA	4
ATAAGCAGAACCGAATACCAGAACAGAGCCACAGAGGGCGGAGCATTGCAGAGAGTAACAAAACTC	4
AACCATCATAAACCAAAATCATAAATCACATGT	4
GGAGAAGCAGGGTTGCAT	4
TGGAAACCCAAATTTTGGGCGCCGCA	4
TTATTATTAATAATAATAATTAA	4
GATTAAGAAAATTCTCAATCCCTC	4
ATACTCATTGTGTATATAGCAGAACATGACAAACAC	4
TTCAATTGTTTGATAACATTTCATCGATAAACAAGAACGAA	4
AAAATTAGAATGAAAATATTT	4
GGGCACAAAAATAACAATAGGGGACTACTATG	4
GGGCCTGAATTCAAATCAAAGTCG	4
ACGCCTCTGAAGTTTTCCACGCGACGGGTGGACAAAAAACAC	4
TGCAGAGACATAGAC	4
CATGCAAAAGGAATCATGCATGCAATCACATGCTCTAACTAAAAGTCCACATGTAGATGTGTAGTAGTTCCAA	4
GATGTGGGACTATAGCTTGGT	4
CAATGCTTATTGAATCCTTCACTTTC	4
AACGAGAAACGAGAAACGG	4
TTTCTTAGTAGAAACTCGTTGCTTCTAT	4
TTTAGGAATTTTTTATCTAATT	4
CAGGATTCCACCTCC	4
TGAGCGCTGCCACTGCCTCTGTCC	4
GGGTGCTGTTGGAGGA	4
AATATAAAATAACATAAAAAGTCATAAGAAGCTCTTATAACCAAGGAGATTCTTGAAGTGGAGTAGCAAT	4
GGAGGTCAAGTGAGTCAAATTGCCAAGGGCTATAG	4
TTATAAAGTCACTTTAAAATTAAACTTATAACTTTATAA	4
TTTTCTTCTGAAAATCATGGAAATTTTAGCAAAA	4
AAAAAAAAAATC	4
TAAACCTTAAAACC	4
CATACGCGGGACCCCC	4
CCTAAATTCTTCACCTACATAATATTGAG	4
CCACCACCGTATCACTACAAGTCC	4
AATTTAATGAAATCTTTTTAAA	4
GGGAAAACACACAA	4
CGGTTCTGGCTC	4
ATTTGGGCGCCGGGTGGAAACCCCAA	4
GCTCCAAATC	4
TATTTTTAATTTTTTAA	4
CCAGGGGAGGAGACGATGGAGACCGTT	4
ATTTCCTTATTACCAAAAAAAACACATATACAAAAAAATTGCATTCTGAAAATAAAAAACCACAA	4
AATAGGGTTACAA	4
ATTAAGTAAAAAATTTGCTTAAG	4
TATGCTAAACCATAATACTCTGAAGACTTCTACTCATATAAAAACAAACTG	4
AGAATTTAGTAAAATGTCAATCAACACCCAACTACTCTA	4
AGGGCGATGTTGCAATAAGCAAAAGACGGG	4
GGGGCAGTAACAGGA	4
GGATTTTCAACAA	4
CTTAAAGCAGATAAAGTAGA	4
GACTTGTGATTGCTTC	4
AACCTTTATGTGATTCTGCGAAGTATGAAGTATCATCGAGC	4
GAAGAGTCTCATGTCAGCA	4
TCCATCCCTGCTTATCGTACCGAATTCGACGCAGTATCATATCTACAATAAGGATATTATTACAATA	4
AAAACAAAAAAAAAAAA	4
AAATATTAAAATTAAA	4
AAAAAAAAAAACAAA	4
ATTCATATAAGAAGATTACATAGAGCAAATGCAAGAAGCATATGCATACAC	4
GAACAAGGAAATAAGAGCA	4
CCCTCCCAACTACTTGATATACACTCTATTGAGTCATCAAGAAAATCATTTAGTTTTAA	4
AGCAGGCCCAACTCAGCTGGAATAAAACCATTGAGCCCACTGCCAGAGAGGTCAAGAACTCGCAAAGCTTTA	4
TTGGCGGTGGTACCTGAGAAGAGGCAGGAGGTGGTAGGGCATGTGATGGAA	4
TTTTTTTG	4
AGGACTGGCAACAGGATCACAATTAGGACA	4
GATATATCACTCTGAAAGCCACCAGAATGAGGAAAGACCCTAACTGTATCGGCATAAACATATTACAAA	4
GGCGCCGGATGGAAACCCCAAATTTG	4
TTTTTAAAGTGTTGTCAAAGC	4
ATGTATTTTTTTCATCT	4
GGATATAAACAAA	4
GGTGGAATGGGAGGAATG	4
CCCATGCACAAAACTCCTCCCAAACCCATAGCATACCCACCT	4
GCCGCCGCCGCCTTCGATGTGACCACCGGTGTATTCAAC	4
TGCTGAAATAACTCCCTGACAAATTATTCACAAGAATCAATCTCCGATCAC	4
CCCCAAAATCTCTCCGCTGCCTAAGTTAGCGTGCCTCCTCT	4
CCTAATATCCTGCGAAAAAGAAAACACATCTT	4
GTAATGATAGGGAGGAGGAGGAGAAGGGGATGGAGGTGGCAGAGAATT	4
TCAGGAGGGATCAG	4
TCAATTGTTGT	4
TGTTGCCACCCGTTACTACCA	4
TTTCTTTATAGATTTTACCTA	4
GACAGTGAATTGCAGTTTTGTTTACTGGTTTGGAAAGTATTGAGA	4
CAATTTAAATGTAAGTTTTCTGCAAATGGGCATCAATAAAAGCAAA	4
AAAATCTGCTGGCCTCGGCCATATGTTGTA	4
AATTACATGAACAGTACTCTGCATGGAAAGTCTTATTCCTTTTA	4
ATCAAATTTGTCATCTGTTATATATCTTTAA	4
AATCATGGTC	4
GATACATATTTCAATATATTTTTCAGGGGAGAAAAAACGA	4
AAATTTAAGCAAAAAATCATCCTTATAGCGGTTACTGCTGC	4
TTCCCCATTGAGGCA	4
TGCTCACCATATATACCATCCT	4
AGATCGCAGGGTTTGTGAACAGTTGGGTGCGGAAATTGAG	4
TTAATCAGGGTTGCAATTGCTCATACCTGGA	4
GGAATGTATTTATGGTGTGGCCT	4
TTATCATCTTTCTC	4
CGAACACCTAATATTTCCTGACAAAGGAGCCCTT	4
ATATGTGGGTGGCCTTAGGCCAGAAAATGAAAAACAACTGAGAGAGGTTTATGAAAATTGAATCAACAAT	4
GCCTCTGCT	4
AAGGCCACCAATCTGCCAAGTCTATGACCATTATGTTCAAGCTGGGA	4
GTGGAAAAATTCTACATGGTATCAGAGCTAGCTGATTT	4
AAATAAAAAAAATAAA	4
AGCTCTGAAACATGTGCATAACACGATAACG	4
TTTAATGGGGGCTTTTGGGGGTTTAATAA	4
TGTTCTGAAATTCTGCTCGCTTCGACCATA	4
TGAGAAACGGTCACAAGGGCTCAAGTTGTTTTGCTTCCCACCAATAAAAATTTAGTCTGCA	4
CAATATACTTACCTTTTTGTTATTTTCATTTCAGATCT	4
GCCCAAAATTTGGGGTTTCCACACGGC	4
TACGGAAGAAACAAA	4
ATTTACAATATTACAAATACCCTACCATATATAGTAA	4
ACTCCCAAACACAAATAATA	4
AATGTGGGGTCCTACAAGTTGTTCAT	4
TAGTGGCCTTACGCAGTA	4
GATATCCCGTGCAGGCTGCACCCCTGTGGAAAAAATTAACCGGCCATACCCTAAAGATTAGGGTTTTGG	4
GAGTGTTTGT	4
ATTTAAGACAAAAACA	4
CCCGGCCCCGGAGGACCTCCGCCTCAT	4
TTCTCATCCAAATCAGGATGCCTG	4
TATATTTATTACTCTGAATTTAATTTGATTGCAAAATTTAGGAA	4
TGATATTCTTTCATAAACATTTCACAAC	4
TTTGACGAGGAACATGACTAATAAGTTATG	4
TAAATAAAA	4
CTTGCATTTATTCTTTGGTTTGTCCACTGT	4
TCAAACATGG	4
TTGAAATTAATAATAAACCATAGTGAATGATTTAC	4
CAGATTACAATATGGCCGAAGC	4
CTGAGGTGGAAGATGATTGCTGTTTCTTGATGCCC	4
GGCGGGGGGG	4
TAAAATACAAAACAAAATCAAAA	4
TTAAACAATAGTT	4
TATTTTAGAATGATTGTTTAAAACTTGTTGTAACCTCATGTAATATATTTATTTATTTATT	4
TGCTGCACTATCTATCCAGGTTT	4
CATGGAGGATTCATC	4
AATAAAAACTTGTCTCTTTACAA	4
TGAGCTCAGGACCAGGACCTTACA	4
ACCAACGAAATTAGACAAAATAATTCAAATCAATAGCCAAAGACAGGAAATAACTGAAAACGGAGCCTTC	4
TAATTAAATTAACGTTATATATATATATAAAACTTA	4
TATCTTCCAAACATGGTTAAGCTGGACATTTAGAGAA	4
TGCATCGCATACCTTGGTTGTTCGTCTGGC	4
TAGGTGTGAATTGTGAATTGTTAATTT	4
CAACAGAAATGAACATGCCAATTCTAATC	4
TCAAGTATTTTAG	4
CAAAACCATTCAGTTTGCTCATTTTTTCTCCCATTAGGCCAAG	4
GGGTTTCCATGCGACGCCCAAAATTTG	4
AAAATTATTTTTTCATTTA	4
ACACCTGAGCAAACCACAGAGACAGAGCCGA	4
AGTCTACACCTAGTCTA	4
AACAGGAGGTGGTGGAGGAGGAGACTTGTAATGAGACGGAGGAGGAGGGGATTTATACCCGTA	4
TTTGGAGCGA	4
CAGGAAAAAGGTAGCCAAACAGTAGAACAGGCCCAGGAGGCCTTAAAGCGTGCAAAGGAAGGTGGA	4
GCCCAACTCAGCTGAAATAAGACACTTCATCCAATTGCCTATTAGGACAAGTACTCACAAAGCTTTAAGCTA	4
GGAGGGGATGGGGAT	4
AGGAGAACGAATCATCCTGTCCAC	4
CCTTTTTCTCTT	4
GTGGGGATTGGTATCTCCAATAGGTTGGTGCCTGAGAATATTTGCAGTT	4
ATATATATTTTAAT	4
AATTATGAAATAAATATAAACTACA	4
AGAGATGCTGAAATGTAAACAGAAATATAACAG	4
AGTCATAAATACTTAC	4
CCCGCCC	4
AATCATGAAAATATTTTTGATGCGCCTCTCGTG	4
CCCATCCTTCCATTGGCTTGTAATCAC	4
GGATGCAAAATT	4
GTAAACCAGAATCAGATTTCTCTGGGACTTGTTTT	4
TAAAATAAAAAA	4
CAAATCCAGGGCCGCCGC	4
GACGCTGACACCTGGCGAACTTCATCTTTGCTCAGGAAACAACTA	4
AATTTGAGAGAGTTTGATAAGTCGTACCTTTGGTAAATTC	4
TTTTATGAGAAGT	4
ATTATTTTTTATTATAAATATC	4
TAAAACCATAGAAGCAGATATCAGAATTG	4
TGCAGATCAGATGAATACTAACTGGGAAAGAAA	4
CACAAAACTCCTCCCAACCCAACAGTATTACCCACACCCAGT	4
AAAGCAGAGCAGAACAAAAC	4
TGGGGTTTCCATGCGACGCCCAAAATT	4
AAGTTGGATATCATAAAA	4
TAAAGCACTTAAATTGTTTT	4
AAAACTGCGCAATACCACAAATGCTTTGAATGATATAT	4
GTCCAAACTTAAAAATAATCACCAATAGAAAATAAATCTTG	4
GAAATAATATCAATGCCAGACAATTCTAAAGCC	4
AGATCTGTTTCCTATTCTAGCGCTATCC	4
AGCCCCACATCACCAAGTTAC	4
ATACTACAAAATAACTCAGGAGTATTGATTATGG	4
TGGCAATAATTGTGATTGAATAG	4
GAAACCCCAAAATTTGGGCGCCGCATG	4
AAGAAAGAATATAAGAATC	4
AAGATGATGGGCAAGTTTTCTGGAAAATGAACGGT	4
TGCACAAAACCA	4
TTTCACTTTTTCGTAAATTTTAACGAGTTCGAAAAAAGGATAAAAATGTACTCATGGT	4
ATTATAAAAATTTAATATAATATCATTAGTAATG	4
GAGGGAGA	4
CGACCTTGAGAGCAGGGTTTTAT	4
AAGAAGATGGAAAGAAAGATGCTGGGAAAAAGGCACAGAGA	4
CCCATTCGACAATATCAAAGTGTAAAATAAAACAAATCTAATAAAATCC	4
TTAATGGAACTAGTGTTAAATAAAAAATTACTTGG	4
TTATTTTATTTATATTAATA	4
GATGGTGAGATGGAATGA	4
AAAACAAAGCACAGAGAAATCTGATTCTGGTTTAC	4
AAAAATTAGAAAGTACAATTGAGCCCTGAGCTTCCCCAACT	4
TCCTTGAGTACACATGGAGA	4
GGCTCCCTGTTTTGACGGATAC	4
ATTCAGAATGCTTTAAAAACA	4
TGCATATATATATTCGACCAGCATATTGAACGC	4
GTATGGTCGCAGCCATCCATCAAAGACTCAA	4
TCTTAAAATTAAGGAAAAAATTATG	4
TAATTCAACAAACCACAATAAAAAACTTCACAATACG	4
ACAGTATTACATGAAGGACCATCCCGATTTGTCAG	4
CATCGGCTGTCTGTGGAGGATGGATAACCTCAACCACCACAATCGTTTGAATATAACACATGAGCCAACTGATTGGA	4
AAAATAATAA	4
CCAAATACCACGATTGATCTATTCCGAGAGAGCTTCATTT	4
AAATAAAATAATTTAATTAATATAA	4
AAAAGCTTGACATCATGAAAAAACATG	4
ATTTATGGTTTATGAATACATTGCAGCCATTGATTTATGG	4
GTTGATGATGATGATGAACCTAAAGTTATTCCTATACT	4
TTTTATGGTTTCACATTTGAAAGCAGAAAG	4
ATTTTCTCACTGTGTTACATGTGTGTGTATGTAACCTAATTCCTGCTGGAAATTTT	4
TTTCGAGTTTAGGCTTTAAGG	4
TGAGATTTATAACTCCCCACAGAGAT	4
TTTAAAATGCTTTAAAAACAATTTAAAAAGC	4
ATACTAGACCCTCCTGTCGTTGTCGTGGACAGAGTTCAACC	4
GTTGACTATG	4
TAAAATATAACATGTAACAAGATTCAACCTGA	4
AGAGAAGCTCACATACCACAGAGATAAGTGCCAC	4
ATTTATTTCTATTATGTAT	4
TTTAATGGAATATTTTGGAA	4
AACCGCAGTGATTTTAATGCATTAAAAATGAAAAAAAAAAT	4
TTTGGACATCTCAAGGCTTGAATTATGGAGGTTACACAACTA	4
TATTTTATTTTT	4
AAAAAGTCGGC	4
TTCTGCACCGGTTAAGACCTGCAACAAAAATTCTTTCCGCTCT	4
AATCTGATTTGAATTCAGGA	4
CCTTGAGGTATATATTGATACTGGGGTTGA	4
AATTTGGGGTTTCCATGCGGCGCCAA	4
CAGAGATATTTTTTT	4
CTGAGCGCTGCTCTCAC	4
CCAGCAGACTTTTGTTGAAACACAAGTGGTCTGTGTTCGATTC	4
GGTTTGTTAGTGATGTCAATAGAGTATTAAATTTTCCAAAAA	4
AATCTTATAACTGTGAGGTATATATATATAC	4
AACAATTTCACTGGTCCAATCCCTTCCACTTTGGGATCAATAAAAACCCTAGCCTCTCTTCACCTCGGAATC	4
TTCTTTCTGTATTGATTTCCC	4
ATTAATTTTAAATCATAAAATAA	4
GGAAATATACAGAAAAGCAGCCGGACAATGGAAGACGGTGC	4
CATTCCTTCTTAATTTAAGCTTACTCAAAAAACACATACTCTTCCACCTTTGAACTCCTG	4
AAATAGCCAATTTTCCATTAACCCAGAGAATCAAGGCTT	4
TTCCAGTAAGGCCTTGATTAAAAGAATAAAAAAAGGGGCAAATACTTCC	4
TGGAAAGTCTTATTCCTTTTAAAGTTAAGACGAAAAAGCACTCCCA	4
CAAAATTTGTGTGAATTTAC	4
GAGACTCGCCAGCTGGCAAT	4
GGAAGAGCAATCAGATCTAT	4
AAAAAAATATCTATCAACATAATCATGAGAGAATGATTTACTATATAAACACATC	4
AATGAGTACAAATAACACCC	4
GCGCTTCAGAACCTGGGCATCATCAAACAAAAGCAG	4
TTAGACTAACCAAGGATGTGGATCCTTAGATCAAATCCCAAAACG	4
TTGTTGGTTTCTTTCTTTGGATG	4
TAATTTAGTGTATGTATATTAAATACATTATAGAATT	4
CATAAACAAAAGTAAAAAGGCTTTTACTAATAGATTCATTACAT	4
GCATATGATTTCTTACCCCAATTGTAACAAACCCAAAACCCTAAAAAACACAAG	4
GTCTGTCCGAGACAAGCAATCAATCCT	4
TAATATTAATCCATTGGGTT	4
CCGAAAAAGGGTTTGAACTAAAACACAACTG	4
TGCTCTAAGAATTTAGAAAAATGTCAATCTAACACCCAGC	4
AGGTGCTTCGGCAGG	4
GCCGACTTGAAATCTCTTGTAG	4
CAGAAGGCGCAGTGCGGAGGCGCCA	4
AATAAAATTAAAAAAATCACAT	4
ATTTCTGCAACAAATACTGCGTCAGAAATGTTCAGGA	4
CTTGCAACAGTCTAT	4
CGCATGTGCTTCGATAATGA	4
AGAGCCG	4
AAAATTAAAA	4
CAATGGCAGTGAAGTGAACAATGGTGCCATAAATAAATATAATTGGAGACATCTTTTTG	4
TTTTGCATCGAGCATCCCAGCTTTTGCATC	4
TGATTCTCTGCGCATCAT	4
TTTTATTTTGAATTTTATTTA	4
AAGGGATAATATTATAAACCC	4
TGAGTTCTACCGAAGTCCTCCCTGTACTCAGCC	4
ATATGATCGAAGCCAGCAAAATTTCAGAAC	4
AAAATAAAAAATAA	4
TTGAGGTTGCCCCCCAGGCGGTAA	4
ACAAATTTCCTCCCCCGGAGT	4
AATATTAAAAAAAAAGAACATAAAATGTTAAATAATATTAT	4
TCCAAAGATAATTCACAGGGATGTCAAGACTGCCAAAATTCT	4
TTTCTGAAGAAACTGGGTATCGTGATTGAAACTACCCATTGACGAGGACCAGCAC	4
CTCTCCCT	4
TCAAACCATAATAGCTCGTTGGCCTTGGTCAAACCGATCCC	4
TTTATATATACATATATT	4
ATGACTTCCTATATTATAC	4
GGCGATATTTGTAACGGCTATGCCGTAATTTTGCTGGCTTCGGCCATATTGATTGTAAAAATCTGCGG	4
CATGGTATTCACC	4
AAAAACCCTGGTGAACAAGCTCATGATTTTTTCT	4
TGAATATAACATTCCTCCATCGTTTTAATTATAGCGAGTTAACCAACAACTTATT	4
TCCAATCGGTTTCAGATTCAACACATCCATTTCGAA	4
TGATTTCTTACATTAAAAACC	4
TCCGCC	4
CCCCCCCCGCC	4
TTAATGCTGAAAATATAAAGCACA	4
TGAATACCATGGGTCAATACCATGTGCCATTTTGG	4
TTCCCAAGGGATATCGGGCGCCAAGCCGAG	4
TCTTTGTTGGTAACAAGATCAATGCAGGAATCTACCTTCTGAACCCTAAAC	4
CAATAAAGACATGCCTCAC	4
ACAGTAAAATTTAAGGATGTATTGTAAGGGATTCAGA	4
CTCCCGCTCCCCACTTTCG	4
GCGCCCAAAATTTGGGGTTTCCACCCA	4
ATTTTCCTAATATTTAGAG	4
TGTAGTGATAGGGAGGAGGAGGGATGGGGATGGTGGTGGCGGGGAGC	4
TTTTGGGTAGAGGAGAGCG	4
CGTATATGCACAATTTC	4
TAGACTAGCCATAGACT	4
CTGTCACCACCAGTGAGGATACAAAGAGTACAATTCCATAATGATC	4
AACCTACATTGTGTCTTCTTGATAGAGTTGAGAGG	4
GTGACCTTGATCTAATAAGATGGCA	4
ACCCGCAAGTACCATTGCAAGACCTGCGGAATTGAATTAATGA	4
GGAGGTGATGGGGAT	4
CATCAATCCCTTC	4
CATTTGACACACAATATCAGAAAGAAGAAAAAGTGCGCGCAGATCTCGCCTTCCAAT	4
AAAAACTTTTACATTACTGCTGTAAAAT	4
AAAGTCCGCCATTGGAGCGC	4
AGATTTCT	4
AGGAGGACAAATTTATCCAGTACG	4
CAAAATTTAAAATAAAACTAAACACATTAATTTTAATTCTAATAATTAAATTC	4
AACACCATCAAATTCACACTGCCATGGGTTACCAGTAATCCCCACATGAACAAAACCCATTCTTGAAATGATGG	4
ATCCTCCTCCACCTCCTCAAG	4
GAATACAATAGGTATATCTCCTACA	4
AAACAGAGCTGCGGGGTTTA	4
GAGACTCGCCTCCTGGCGAT	4
TTTGAAAACACTACCATTTTCTAAAAACTTATAAGCAATTATAACC	4
GTTGGTAGTCTTTGTTATTTATCAATAAGTG	4
GAGAGAAGGAGAGGAAGA	4
ACAGTCGAAGAACAACCCCCTTAACAAATTCCAC	4
CTATCATACTACGGCTGTACATTAAGAAGAGAC	4
GTTTTCAGAAAGGTCTAGGGAGGTCAAGTGAGTCAAATTGCCAAGGGCTACAGGGATGCTACCAGTGAGATT	4
TGGCTTCCTTTCTCCTGTCCAACATCCTTTGCACGCTTCAAGGCCTCCTGCGCCTGTTCAACCGTC	4
ATCTTCTGTCTTCA	4
CCGCCGCCTTCTATGTGACCA	4
CTCAATTCTCTCAGCCATC	4
GTCGACAAATTGCGGAGTCAGCAAGGCCTCCAGAAGTGAAAAGCGACCACA	4
CCCGCCAGG	4
CAATACCATGGAC	4
AGGCCGAGGAAGATAAGAGGAAGAAGCACGAGAAAAAGAAAGAAGCAGATCAGAAAACAGAGAGAC	4
ATGAACTTGGCCCCTGCAAATACC	4
GATATGCTGCAAACAAGAAGAAAACAAAAAGATAACACTAAGAAAG	4
AAAATAAAAAAAAAAAA	4
ATTTGTAAATCATTAATAATTATAA	4
TTCGGGCGGGTCGTTTGAGGGCGCCCGTGTGAACTCG	4
GAACAGTAATTAAGGGGT	4
GAGCTTCAATCGGGCA	4
ATGTATTTACTTATGTTTCAT	4
CTAGTGGCCATGAAGGTAGGCTTGAGGATCTGAAG	4
ACTTCTTCCATGACGTAAGGAGAC	4
CTGCTCTAAGAATTTAGAAAAATGTCAATCTAACACCCAG	4
CATGATAAACGAATTCTAGTAACTTCATAG	4
TTCAATACAGTTTATATAAACCTCGGCATCAGTC	4
AACAAAAAACA	4
AATTGTTTTTAAAGCATTTCA	4
ACCAAACATTGTCATGGATCCAATGCAAATACAAAATTTTCATTACAACGCTTTGAGGATAATGCG	4
ACCTCAGCGTTGTCCTG	4
ATATAAATAAAGGCTGATTTTGAGATTCCG	4
CGGCGCCCAAGCCGGGGGAAACTTGGGGTTTCCAAGTCGCACCACGACCGAAACCGA	4
TTTTTCCCTGCATAACCCTGAGACTTTAAAAAGAACAAGACTTTCCATGCGAATGA	4
GTAGCATGGGCAGACGGAACAGTGTCAAAGGTAGGTTATTTTCTTGTTTCCTTATAGTGT	4
TCTAAGAATTTAGTAAAATGCCAATCAACACCCAACTAC	4
TTTTTAATTGTTTTTTATCTTTTAAA	4
AAGTGCATGGATCAACGG	4
TATTTGTGTAGAAGATCT	4
AATGATTCATCATGCATCACAAATTGCTATATATATAATATTACATGA	4
TTTAGACTCATGAATGTTCATTCAAATGAAATTTTCATGT	4
GACGTGGTACAAAT	4
TGGGATTAAAAAATTACACAGATTGTTCCATAAAGCAAGCTGTCAGCTGGTGACCAGTGTACAAAATCA	4
AAATAGGGTTTCTTGAACGATGTTCAAGAAAATTTACAACATAACAATTGCAATGAAA	4
TAATGGTGACTGTGTTGTATT	4
AACCGTAGCGAGAAT	4
ATAAATAAATACTTTGAAAAACAGCACAATACTCTGAATG	4
CACAGTCACTCTGTTAGGTTGCACAATTATAG	4
AAAACAAGGCAAAATCTC	4
GAATTTAGTAAAATGTCAATCAACACCCAACTACTCTAA	4
GCTATAGAATCTACCAGCCCACACACAAAAACCTAAT	4
AAACAATTTAAAATGCTTTGA	4
AAATTATATCAGTCTTCCCTATGCC	4
TAAAAAACCTGCAACACATCAACCTGTCAAGCCCCGACTTAGAGAGGCTTCCAGACTCCTTCGGGAACC	4
AAAGATAGACGCAACACTCTG	4
ATAAAATAAAATAAAATATATTCAACTCACAAAAAACGAAAAAATAAA	4
TGATGATAATGGTGAACCTAAAGTTATTCCTACTGCTGA	4
GTTTGATCAGGTTCGA	4
AAATTGTTTTTAAAACATTTC	4
TTCTTGATTCCACTTGGAGG	4
ATTGGCTGCGGAAACGTTGT	4
GAAGCTAAGATGAACGGCATG	4
CAATGTTCTTGTATGTTGA	4
AAATAAACATAC	4
GAGACCTATCATACTACGGCTGTACATTAAA	4
CTGCTTAACCCTGAGACTTTAAAAAGAATAAGACTTTCCATTGAGAAGGTTTTTCT	4
AAATTTAAGCGGAAACTCATACTTATAGCGGTTACTGCTGC	4
AGTCATGCTTACGAGGTCCCTCCTCCCAAACCA	4
ATATGAGAAAACCTTTGATGAAGTACTGTATCATATAGCTAAGTTAACAT	4
CACAAAAATCCTCCCAAACCAACAATATTCCCCCCACCCATT	4
TACAGCCCAACATCCCCAGT	4
GGAATCTAACAAACCTGCAACACATAAACCTCTCAGGCACGAGATTAAAGAGGCTTCCAGATTCATTCG	4
GTAAATTGCCTTT	4
CCATGTAAGCGCTCTCCTGCGGAAAAAAAA	4
TTTATTATTAATTTATTATAT	4
CGTTTTAGTTTTAATTTGGAAGTGGCCAAGAGTAAATCCATACTTAT	4
TCGACTTTCATTTTT	4
GGCACCGACTCTATTTGGGTATTGGACAGATCAAGAACCCTCAACGAAGTGAGAGATGTC	4
GCTAGGGTAG	4
GCCGCCAACGTTGTCGCT	4
AAGCTCCTCACTTGCAATCTGACTTGCATC	4
TGTAACTAGACATCATCAATATATATA	4
AAATAATATTTTGTGAACTACATACCTTGTCAAGCAAG	4
TTTCTTTTTCTTTTC	4
ACAGTTGAATGTGCAGACACAATGAATTGGGT	4
ATGTTTGGAATTGGATCAACGAGT	4
TCCCTTTCCAATTCTTCTTCACTGCTCCCTAATAAACCTACCCATCCCAGTACCTTA	4
TAACCACTTATTTTTTAATGAAAAAATGATG	4
TCCACATAAGTCATATCCAGACTTCGAAATCGACAAAACC	4
AAAAAAATTTAAAAATT	4
CAATTCTGTCCATAAGAGTTCCTTT	4
GAATGCTTTTTCTCTGCTTAACTTTGAGACTTTAAAAAGAACAAGACTTTACATGG	4
AATATTAAACCCAAGGGAAT	4
ATTGTTGTTGTC	4
AATTTTTTATTT	4
AAGGAGATATTGGTTGCATGCTTTATTCTTAAAAAGA	4
CCCATCAGTCTCATCACCATGGTGGCTTGA	4
TGTTGATACCATTCAATACCACAC	4
GGACAACGTATTTGAATGTAT	4
AATATCTTCACAATCTCCGCCAATAGAATTAT	4
ACCTCCACC	4
ACCAAATCCTTGAAATATTTCCAAAATCTGGAATGATTAGAATAGCCAACAATATTCTG	4
ATGAAAACAATGATGTAACCACTTATTTTTTA	4
ACATAAAAAA	4
AAACCAGCCGATTTGGTACTA	4
TACAAGTCTCCGCCACCACCATCCCCATCTCCTCGTCCACCCTATCAC	4
AAAACCTCTCAGACATTTGAATCCTG	4
AAGATAAAGGGCATGGAAGCT	4
CGTTTGTATGGATATTCGATG	4
AATGATAACCTATCACCAACGGATATGTAGGTCTC	4
CAAACCTGATATAGAACCC	4
AATACGGTTTGTTC	4
GCAGAGAAGAAGCCT	4
CAGCCCAGGAGGGGC	4
AAAGCTGCATCA	4
AGAAGGAATAGTTGGAAG	4
GCAGAGACTGCCTGCTGGCGATGAAACTCTTC	4
CCTAACTGCTCTGTAAAGCACCCTGACATGGA	4
ATACATGACTCGTTCATGGATGGCTGCGACC	4
ATTCAAAGCACTAATAAT	4
AATGAGGGTCGAGGCATACAAGCACAACAGCCTAAG	4
TCAGTGGGTTAGGTAGGTATGGGGTCGA	4
TTATGTTTTTCTTAAGT	4
CCCAAAAATCTCTCCGCTACCTCAGTTGAGTGTACCTCCTCTG	4
AGCCCCACATCACCAGCATAT	4
GAAGAGTCTCATCGCCAGGG	4
TCTTCAGATCCGGCTGCA	4
ATTCATTTCAGAGAATAGTATCCCAATTACACAGGATTTAAGAGTT	4
AAAAACAAAAAAAAAAA	4
ATCCTAGAATCCTTCGACTCCATATATGTATTCAGA	4
TTCAAAGCCATCCTCTTCATTTCTTAG	4
ATACAATGAATGGAA	4
TTTGTCAGTGGGGTTCTTCATCCAAATTTTTTGGATTCATAAGACGTGATT	4
AAAATTTTAGAATC	4
CTCTACTGTGTTGAC	4
TTCAATCGCTGCGCCG	4
CCGATCTATGAAAGGGGGTCTTGTGGGCAACTG	4
GCTAAGTGGCGTGCTGCTCTAAAAACATTAAATACCGA	4
TTTGCGATGTTACGAT	4
GGAGGGCCACCAGGAGGA	4
ATGAGATGCTATCACTAGGATTGTGTGAACTT	4
AAAATAAGCTTTTGAAATATCCTGCACCTAACCTCCATAAAC	4
TTTCATAAGATATTATATTACAATGCCTGAAACCAATTGTCACAACTGAAAAG	4
ACTCGGCTTCCCGCCAGACATCCCTGGAGA	4
TAAGAATTTAGTAAAATGTCAATCAACACCCAACTACTC	4
ATTCCACCTCCCAGG	4
AAAACTGAAAACAGTAACATTTCATTATACCAACCACTTAATTATCTTATAAAAATAAATAAATA	4
ATTTATACATATCTTCCAAAAACTCCCCCT	4
GTTAAAATGGGGTCTATTCTTT	4
CCTACCACATTTCAGAAAAGTAAAATTTGATTT	4
GAGCTATCTTGCCTCAGATCATC	4
TGAAAATTTGGGGGAAGTAGATAAAGGAAACCACTGGGGTAGAACAATTATCAATAAAAACAG	4
TGGTGGAATTGAATGTAAAT	4
AAATTATAAAAAAAAAACCAAT	4
TAAATGTCCATATTGAATAAGGAGACCTTGCCACT	4
AATAAGGGT	4
CAGAGCACTGATAGGTAGCCAACGAG	4
GTTTAGAGTTTATG	4
GGCCGCTCTTTCACTGTCGTCGAACAGCCTGCCCTTATCGTAAGTAAAGAAGGAGGCTC	4
GAGACTCGCCTGCTGGCCAT	4
CAAATT	4
TGAAAATATTTAAAATTAAGT	4
TATAGATAGTTATATTTGAGATTGAAA	4
GAAGGAGATGCCTGATGCTGCATGTT	4
TAAAAACAATTTAAAATACTTTAAAATGGTT	4
TGTTATTGA	4
CCTCCACTGCCAAGTGTTCCTCCTCTCCCCAAAACG	4
ATGGGCCAAATACC	4
CGTTTC	4
ACTCCGACTCTG	4
CTCTTTCTTCTTCTT	4
AAAGAAAAAA	4
CTCAAGCCTATCTAAATGA	4
ATGCTCCACTTCTCTTTGATATTAATACAAGTA	4
GCAAAAATATAGAAGGAATTACTCTCTGAAATTTCCT	4
TAATCTTGTATGACATGGTTTCCTCTGGAGCACATCAATTGTAGGC	4
TTGACTCATAATAAATCCCTTT	4
TTTGATTGTTGTAATTGATGA	4
GAGTTCTGGCCTTGGTTTGG	4
CTGTGGAAGGAATACTGCTAACTGACATTCTTGGAGGAATATATACAGATGAAGGGATATT	4
GGCAATCAAGGAAGATAATCAACAAAAAGCAGTAGA	4
TGCATGATAGCCTTCTGACATG	4
ACCAGCTGAAGCGCCCCCACCCGCAGAAGCCCC	4
GTTCTCCATTATTGTT	4
TCAGCTCCAGAAGACCAACACATTCAAAACATGTGAAAAAGCCAGGCCTGTGATTT	4
CAGCCATGAAGAAAGCAAACG	4
AATAAGACTTTCCATGGGAATGCTTTTTCCCTGCATAACCCTCAGACTTTAAAAAG	4
TCTCTTCTCTACTGCGCAGAAAAGAG	4
GGGCGCGCTACGCATCAG	4
GAGATTCGTCCTAAACTTCC	4
GGAGACATTTTGGGGAGAGGAGCACCTGAACTGGGCAGC	4
TTCACCCATCAAGACAAGTGTATCGGATAAAGATGATCTTATGCAAAT	4
TTTCTTCATACCTGAACAAAGAGGGACAACTGTGGTAGAAATCACACAAGAACCTA	4
AAAGGCACAGGAGAAAGACGGAAAGAAACATGCTGGGAA	4
TTTTTTCCCTCTTACATAAT	4
CCGAAACTATTGTGCCACTATTATA	4
GTAAAGTTTTATATTACAGCA	4
CATGCAAAAGGAATCTTGCATGCAATCACATGCTCTAACTAAAAGTCCGCATGTAGGTGTGTAATAGTTCCAA	4
ATCTTAAAATCAAATTGTT	4
GAAACACTGTATTGGCTGCG	4
GCTGAGGATAGCTACAAATATAATGATATTGGGTACCATAACTGCAAGTTGCAACTAATGAAACTTATGTTTACAAATGTAT	4
TTAATTCATGTTATTACTACATTAATAATT	4
AACAAGGAAATAAGAGCAG	4
AAATTACCAAAAAATCCCA	4
TGGATC	4
ATGTTTTCAAAACAATTTAAA	4
AATTCTTCAATAGTTATTATT	4
AAGTGTCTTTGTTGA	4
TGCCATTAAATCAAAGCAGAATCGCCATAT	4
TGGTGTGCCTAAGCCATTTTTT	4
CGCCCAGCTCCACGACACTCTCT	4
CTACTCATGTGCATGAGCAAGCATGTCATAATAACAAATCTTGAACTAT	4
CTCCATCGCCTCCTCCCCTGGAACGAC	4
AGATTCCTTCGGGAACCTAAAAAACCTGCAACACATCGACCTGAGAAGCACGAAATTAGAGGCGCTTCC	4
GGAATCCGGCAGCCCCTCCAATCTCTTGCACCAAGACAGGTCCATGTGCTGCAGGTTTGTCAACCTACCCAA	4
TGCTACTGCACGAGACCTGAACCGAGACC	4
GGCCATACAGTCACGACTGTAGAAGAAGAATCGTTCTATAATCCTCGGCTTTCAAAGGATATCATGTTA	4
GTGAGGGGTAATCATGTCACTTCGAGGAATCAAAACTCTAG	4
TCTGTCCTGAGCGCTGCTCTGCC	4
GCGGAGCCTTGCAGAGAGTAACAAAACTCATAAACAGAACCGAACACCAGAACAGAACCACAGAGG	4
TAAATTGTTTTTAAAGCATTT	4
AAAAATTAAAATAAAAAAATATTAA	4
GGGATGAATAATGGA	4
TTGACATTCAGCGCAGATACACAGTGGAGAAG	4
TTATTTCAATATAAAATCATTT	4
AGTTTCAAGACAATACACACTATAAATTTAAGAAACCGTGAACTAC	4
TTAGATTCCCAAAGGAATCTGGAAGACCCTCTAAGCGCGGGCTTAACAGGTCGATGTGTGGCAGCTTTT	4
TTATTTTTTTTTT	4
ATATAATATTTCATATCACATATGCATATA	4
TCTTTCATTGGATGGCTGCGACCATACCTGAG	4
GGGGCGGGG	4
GCTTCCGCTGGTGGG	4
CTCCAAAACCAAACAAATGAAATCAAGAGGTTGCTCTAGGCAATGATAATAGAACACAT	4
AAAAGGGAGAACCTCAACCTG	4
CAAAGTATAAATAAATGATA	4
AAACAAATAATTCAAACACTCAATTCATTTTTAGACT	4
TTATTTTCCAGAGCTGAAGAGTGTTAAGCACCATTTTGTGTTCTTTAGCTGA	4
TAACGGCTATGCCGTATTCTGCTGGCTTCGGCCA	4
GGTCACGCTGTGTGCTGTATGGGGGAACATAACATGG	4
AATTCAGTTAAACTAGTTA	4
AAAAAATAAAACA	4
AATGGAAAGTCAAAATTT	4
ATTTTGTGCCCAATATCCTCAAGTTTAACCTCC	4
GTTCTCGGCCTTGTCTTCACGCCAACA	4
AGAATGGGCAGAGCAAACAACGCTCCGATACCAGATTGA	4
TGCCCC	4
GCATATCATGATAAGAATTGTAAAACA	4
TTTTTCATCCTTTTTGACC	4
AGAACATATGTACATTGTGCAACGCTCTTACTTTTATACAAGATTTCTTTGTAGCTAGTA	4
AAGCACATTAGCTTACATTTTTCTACAGTCAAACAGGCACAGAATCAAACAGCTGCATCTTTCTCTTTCTGCCATTG	4
GAGTGTTGCTAGATAGTTAGTGT	4
AAAAAGAAGAGA	4
AATCATTTAGTTTTAACCCTCCCAACTACTTGATATACACTCTATTGAGTCATCAAGAA	4
GATCGCAA	4
AATCATCTTGTTCCACAAGAGAGCG	4
ACCTCGCCAATTTACAGCCCT	4
AATTTAATAATTAAAAATATAAAAATATA	4
AGACAGGTCCAAGCTGTGGAGCTTCGACAAGCTGCCGAAAGAATCTGGCAGCCTCTCCAATTTCTTGCAGCT	4
AATTTGGGGTTTCCATGCGGCGACCAA	4
GAAATGCTATCGGCTTGGGAGGAGTTTTGTGAACCGGAGGAG	4
TCAGGGAGAAATTTAG	4
TACATCTCCTAAGGAATCAAATTGTTGCTTGGAGGGCATTCCTTGTCAAACAAACAAAGAACTCCTCA	4
AGATACACACCCTTCTGTTTTATTGAAAACT	4
GCTGTACATTAAGAGACCTATCATACTACG	4
CAAGATAAACTT	4
TCGAATTTTGAGTGCAGGGAGATCAGACTACAACATAGATTA	4
TTAAAATTCAAGATCGAGAGCTAAGGTACTGTTAACT	4
CAATCTGCAATAT	4
AATAAAACATAAGAACCCCACCCAAACATAATTCCCT	4
AATTAGGGTTTAGTGTAGGCAAAACAAGGGATT	4
ATTTGGCCCTGTATCTTGTGCGACACGTGGCATCTCTAACTTCATCCACTAACTC	4
AAGGGGATATGGGAATGTCCTTCAACCTGCACAGGAGACACTCAAACTA	4
CAAAACTCTACCCAGCTCGTCATTCCAAGTGAAACTAAGGGC	4
TGGAAATGCTGTTGGGGACTCCATCAACGTTGAGGCAACCAGACTCGGATAAATCACTGGTGTTGGATTAGA	4
ACTTCGCATACAGAGCCAATTTGACCCTCTCTGAATCCGAAAAACCCTATCAA	4
ACTTGTCTGCAGAGGCCGAGCACAGGAAGAGAAGACAAACAGAC	4
ATTTTGGGCGCCGCATGGAAACCCAAA	4
AAGCTAAGATGAATGGCATGG	4
TAGCATTGATTATATG	4
AAAACAAAAAAATCTTAAAGAAATTGAAG	4
TCTCTCTCTCTACTACGCAAAAATGAG	4
AAATCTAG	4
TGTCTGATGGGCTCTCCACAGGAA	4
TAAGCAGAGAAAAAGCATTCCCATGAAAGTCTTATTCCTTTTAAAATCTCAGAGT	4
AACATCTTCCAGAGGAGGAATGATTTATTGGCAACCCATAAAACTACCAAACAACCAGTCAACTA	4
CTGCTTAACTCTGAGACTTTAAAAGGAATAAGACTTACATGAGAAGGCTTTTTCC	4
AAAAGTTAAAATCTGTTAGCTAGCATATATAAATCTAG	4
AACAATTTGAAAAGCTTTAAC	4
GGATAAGATTAAGGAGGATCTCTTCAATGGATTGCTCACAAAAAAT	4
GTAATGATAGAGAGGAGGAGGAGAAGGGGATGGAGGTGGAAGAGAATT	4
ATTAATTATTATT	4
TCCCTATACCCTTGGCAATTTGACTCACTTGACC	4
TGAAGACACCGGTGGTCACATAGAAGGAGGCGGCGGCGT	4
CTACCATGAACATAAATAGCTTA	4
TTGTTATAGCTCTGATACCAC	4
CACAAAACTCCTCCCAAGCCCATAGCATATCCACCCCCGGTA	4
GCGCCCGTCGTCGTGCCAAGGA	4
AACAATTTCACTGGTAGCATCCCTGTAACCCTTGCCAATTTGACTCAATTGACCTCCCTAGATCTTTCTTTT	4
CACCACCTTATCATGGATGTGGTTCATTCTTTG	4
CGTATTTAAACATTTTATCTAGTCCTAGTATGAACAAAATTGGACGGGAACACTTTCCTCATAATTAAAAT	4
AGGTATCCTCTATCTATAGAAGACTTTAGATTTCTCCTTAAT	4
GAAGAAGAGGA	4
TTCTTCTTGAGATTCTTC	4
ACCTACACCACCGCCTCCTCC	4
GAGAGTGATAGTTTATAAATTGTGTGCATTCTGCTCCTTCAAT	4
GACATAAATCCAAACTTCCATTATT	4
CAGATTGAATGTAAAGAA	4
TATTTATTTTAAATAATATAAATATGA	4
ACAGAACCCATAAGCAGAACCGAATACCAGAACAGAGCCACAGAGGCCGAAGCATTACAGAGAGTG	4
GAAAAATACCCCAAAGCTTA	4
GTAGGGAATGTGACCT	4
CTGCAGGGACAATCCTGTCGTATTATTCACGCATTCTTCG	4
ACAAAGCTATGACAACTACTACACCCCAATACATATG	4
CATTGTGAGTGATATGGATTG	4
ACTATTTTGTATTGAATTGTCCACAGGACCCATAAGGGCTATATTGGAGAACAAAAAGTGTTAACGAATTGATAGATAG	4
CCTCCACCCTGTATTTGTCCA	4
CTTAGTTAAAATTGATTAGGATGGCGATCCA	4
TAATGCTTT	4
ACTACGGCTATACATTAAAGAGACCTATCAT	4
AATGCTTTTCTCTGCTTAACCTAAGACTTTAAAAGGAATAAGACTTTCCATTCTAGG	4
TGCAAAAAGGGGTCCTTTAAATGGCTCATGGATTCATTGTGACATTGCTTACAAGCATAGATATCAT	4
GATGATAATCAACACAAGGCATAGAAATCCAAAACCTACATTACA	4
AGGAGGTGGAGGAGG	4
CCTGGGAGGTGGAAT	4
CAAAATTTGCAGAGGCAGAGGTCGGA	4
GAGCCATCGGATTAATGAAATGCTGCTTTTGTTTTATTCTT	4
AAACATAAAAAAAAAACTATAGCAAAATTACCGTGCAGATCCCAGGGCTC	4
AAAATCTAAAAGAGAAAAGATTTACAAAGCATATAAAAGAGAAATGTCCAAACAAGATCCAAAAGCC	4
AGTGGGGTTAGTTGAAAAAAAAACTGATCAATAATGCCTCAATACCTCTGGATA	4
TTGACTACCCCTATAAACATTATA	4
TAAAATAGAAAAAAAT	4
TTCGATTCGTTTCATGCGATGTGAATAATAATATAATCTGATCAATATATATGTTTATTAGGTT	4
AGCCATTAAGATAAATTCCCAC	4
CAGATGGGCAAGAATGAACCTCTG	4
TGTATTTTTTTCTTCATCTTCTCTTTCCCCAATAAC	4
ATATTCATGCACATGTC	4
TTTTTCTCTGCATAACCCGGAGACTTTAAAAAGAACAAGACTTACATGAGAAGGC	4
ACAGGTCCAAGCTGTGGAGATTGGACAAGCTGCCGAAAGAATCTGGCAGACTCTCCAATTTCTCGCACCGAG	4
CGTTCGGGCGGGTAGTTTGAGGGCGCCCGTGTGAACT	4
TAAACACCATATATTTAAAGAAACGTAACAACAATGATAAAAAAACCTATATTATATGGTCTT	4
GCAACCAACCGATTTAATCAAAATTTGGATAGGTTATTACTTGTATAATGGCTATGCA	4
TTTTACTTTTCCTCCAAAGTT	4
TCCTCCGCTGCCAAGAAT	4
CAACTGCTCTAAGAATTTAGTAAAATGCCAATCAACACG	4
TTATGAACTGGAGGAGGGAATACTATCGACTTGGGGGGAGAA	4
ATCATTATACCAAA	4
GCCGGAGAGGGATGCAGGCCAT	4
CTGCCAAATACTCCTCCT	4
GGGTGGAAACCCAAAATTTGGGCGAC	4
AATATATGAAACAATGCATTA	4
TGTTGCTGCCGCCAACGT	4
ATCAGCAAGCTATCTTGCCTTAG	4
AATAGTTTTTTTTATGAATTCCATGTCAAAT	4
TCAATTCGGGAAAATGAATCT	4
TGTTTACGCTGAATTCATGATGAAGATT	4
GATTTTCATGCTCTATTACCGAACCAAAGGGTCGAGAGACCCACACAACTCAGCTCACGCA	4
TATTATTATTTAATTCATCTTATTACA	4
TACAGAGTCTGTCTATCTGAGAAAATAATTATCCAAATAAAAACCCTAACC	4
TAATTACAAATCGAATACATATTACAAT	4
TGATCTTTCAATCGGGGTCACCACTCTAATCTTCTCTTCCAGAT	4
ACATAGCCCGAAATA	4
TTTGGGAGGAGGGACCTCGTAAGCATGACTTGA	4
AAAAAAATTT	4
AAGCTGCCCACGGTCCACGCTGAGC	4
CATATTCACCATA	4
AAGGAAGAGAGCTT	4
TCCAAGTGACTTTTGAGTGA	4
AAGTTAAAAGCTTAGCAAAACG	4
TTCAATTGGAAATAATTTT	4
TTAGAACACTTGTTCCAAGGGCACTACAATAGATATATAATCAC	4
TATTATAATATTAAATTTGATA	4
TATAAAATAAATAAATAAA	4
TAAGTTGGATTTCTGTTGTCACTAAGACC	4
GTGGTAACATTTCGCCAGATGAAAAAGACCTTATAATAAGACTTCATAAACTGTTTGAG	4
TTCAGGAAAAAAATTTGTTATGATGGAGCCTCTTACCTAATAAACAGGGAGAATGT	4
TCGTTTGGGCGGG	4
TGGTGTCTCTGCGTGGTA	4
AAAATAAGGCAGCAAATTGTTAGCTGCAGTAGTGCTGG	4
CACTCACACTGTCAT	4
CTGATTCTGGTTTACAAAACAAAGCACAGAGAAAT	4
CCGCCGCCAAATCCAGGG	4
AGATGTCCCAAGATATGGAAGTGCACAGTACGG	4
GGGGCTGGGATTTGGGAACCTCAGGGTGGAGCTGCA	4
TGTTCAAGTTGGGAAAGGCCACCAATCTGCCAGGTCTATGACCATTA	4
TGCTCAGCACTGCTGGCTCTGCTAGCTCAGCTT	4
AGATTCAACTCTGCAACAGGTATGAGTACTGCTACTATCTGTATCTTCGCAGGCAGAAGACGT	4
AGATGATAATCAACACAAGGCATAGAAATCCAAAACCTACATTAC	4
CAAGAGAGTATGGAGAAACAGGGAAAGCCTACTCCATCGCGA	4
CAACCATTACAAGATGAT	4
CGATTTTTTCCCGATATTTAC	4
AGTCACCCTGCTGTGTCCAAA	4
TGTGTGGAGCCTGGAGGGC	4
AAACAACAAAA	4
AGTCTCTACGAAGAGTCTCATCGCCAACAGGC	4
AAAATTCTTGAATGATGCATCACAAGACTCTCACACAAGTATTCTTATCGTCCCCAG	4
ATGATTGATCCAATAATTACACACTATGGAAAAGGTCAACTATCTTGCTT	4
AAATTTTGGGCGTCGCATGGAAACCCC	4
GACACCTGGCGAACTTCGTCA	4
AACGGATCTCACAAAATAAATTCTCTAAACTTCACTCTTAGATTCCAACACACCACAAACTAGT	4
TACAGCCCCACATCACCCGCA	4
CAATTTGCGCATCGAATTTAGG	4
AAATAATCGAGTTATCGAGGACGCATGTAGCCGCGC	4
AGGACAGTATCAATGTAACACGATTTCAATGAAGGAGATGCAACTGTAAGACGAGAGATCAATGAAGGATAAGTGA	4
ACTTCAATATATCAATATATC	4
ATTGAAACGTTGTTCA	4
GATGGGATAACTCCCTCATT	4
ACAAAAAGCTAATGCTACACGGACGGAAGAGAA	4
ATCTCCAAATCTAAATTCAAGAATATTTTAGAT	4
CTCATAAACGTCTGTATTGAATACCAACAACATCATGTC	4
AGCAATAGCTGGAGGCGCAAA	4
AAGTGCAGAAGAACTGGAAAGGGAAAAGGCACTGGGAGAGGAAGGTTTAAGGAG	4
TCGCCAGCAGAAGAGTCTCA	4
AAAAAAAAAGAAGAGTAAACCTAGAAATTGTACCCA	4
ACATTAACATAACATCATGGACTAACAAGACTAACAAAAAG	4
CCTCTTCCTTCCATTGGTGGAACATAGTCCCGTCGACCACCCGGCATCGAG	4
TTCATACATCTCTCTGTGTTTGTGGGTTAATTAA	4
TCAGCA	4
TATGACCTATATTA	4
TTTTCCTCTGGTTAT	4
TTCCAACTAAGTCCAACTAG	4
ATACTAATGGTTATCTTTATTTT	4
TTATCCAGGCGTTGTTCGTGCAAA	4
AAAATAATAATTTATATAACATTAAA	4
GTCCTTCCATTGGCCTGTAATTATCCC	4
GTATGATTTTGTGTACGGCATTAAATCCAAAATATA	4
GTATGAACCGGAGCTTCAGCACGGGCTAGTGGAACCGCAGTATTTTTAGGTGGA	4
TCACCCGCCCCCAAAACATCGCCCGCCAAATCCCCG	4
TAGTATGTCAAGCACAATGTGCTTCAGTTTGAAAGGC	4
ATGTAATTCCATATTAAAGTAATG	4
AACATAGATGAAATTGTAATGATCACATTTAACCCT	4
CACTTCATTGAAAAA	4
GAAGCCACAAAGACCAAAGAGA	4
AATAATTGTGATGTGAATAGTGGC	4
AAAAATCAAAATAAACAAATATA	4
TTCTCCTCTTCTTTC	4
GTGTATGTTGTATTTAGTGAAAAGAATAGAGATTGGAACCTTTTGC	4
GGCTGCGGAATCGCCAGAT	4
TGGAACCCCCAAATTTTGGGCGCCGCA	4
ATATTTACAATCAATATGGCCGAAGCCAGCAGAATTTTTTTACGGC	4
AAAGGAATAAGACTTTCCATGGGAATGCTTTTTCCCTGCATAACCCTGAGACTTTA	4
CAAAC	4
AATTTAAAACTGTAAACAACCCATATTCATTAT	4
AGGAGGTGTCCCGTTGTTATTCCCTGCAAAAATAA	4
GGTTGAGTTCCTTGGATACATCCACCCTCATCTGTACAGA	4
TATACAGAACAATAATGAGACTTTTCAGCGACCACTATAATATGAAGAG	4
AGAATCACTATTAACGACCATATCAATACGATGAATGCTCAGACAAAC	4
CTGTTTCTTGTTCTTGAATTTTAGAGCT	4
ACTTGTAAAAATGAGGAGGTGGAGGAGGAG	4
CATTTAATGTAAACCTTGGA	4
TTCTCTTGTCACAGGTAGCTG	4
ATTACAACAGGCCTCCTCAAA	4
TTAAAATGCTATAAAATGCTCAGGCTTTAGGATATAGGAT	4
AGTTACGACTACCTCTCATGGAAATGGTCATACGTTTGAATGACTT	4
CTTTCTGCACCGGATAAGACCTGCAACAAAAATTCTTTCCGCT	4
ATGCTTATAACTAATG	4
AATGAATATACAATAAA	4
CCGAGAGTATTTCCTCCTCCAGTTCACAAAACTCCTCCAAAA	4
ATACAAAATCCGAGCACAATCCACAGAAATTGTCGAATCAGGGCTTAAGAATTCACAGAGG	4
AAGTTTTTAACTGAAGCCCCGTTAGCTCAAACATTTGAGTTCACCCAGTAACCTGAAGGCACGGTTGAC	4
CAGGAA	4
TCCTTCTCCTCA	4
TTACCCACATAATTTAAAAG	4
CAGATAAACAAATACAT	4
AAATTTTCATTGCAATTATCA	4
ATAGATATATATATCG	4
AATCCATTAAATAACTG	4
ATAGTGACAGATGTGTATATACCATAA	4
TTTTAAAGCA	4
ATTTAATTATTATAGGGATGGTAAAG	4
ATCCTACAGGGGTGACAAAGGCTCAAGCTAAGAAGATTAGCACACCAAGAAGTGCTGTTGTTGAAAGTCCAAGCC	4
ATATATTCACATTTCTATAT	4
TATATACACATATATATG	4
ATCTCAGAGTTATTTGGTCTCAAGTATT	4
TTATTTAACTATTTAAT	4
CGCATAGAAACCCCAAATTTTGGGCGC	4
GTAAAGACCAAAACTGAAATACA	4
AAAAAAAACTTCTGCTGATAA	4
GCCAAAAATTTGGGGTTTCCACCCGGC	4
AAAATCAAAATCCCAAATATTCT	4
TTTCATTGACAGTTACAGGTGGTGGACTGTACGCTATGGAT	4
TATTCACTTACAAAGAAACGTAAGTTCTCCCGGCTGAATTGTGACAATTTCATTAGTCATGACTAGTTT	4
ATATCGCCGAAGCGAGCAGATTCCATCATACA	4
CAATAATATCAGAGATTATTTGAACAAAAGAGCAACTCTAACACTGCTTAGA	4
TATGCAATTTTCACCCATCAAGACAAGTGTGTCAGATAAAGAAGATGC	4
TTCCTTACAGAACAA	4
AAAACTTAAATCTTACTGAACAAAAAAACTTA	4
TTATTCTGCTGTCTAT	4
TTGAAATTCATCAACAGCTGCCAAGAAGT	4
CACGAACTCGGCCCCTACGAATC	4
ATAATCTTTAAAACTTAACCAAAAGCAAAAAGG	4
GTGAAGGTCCAACTTCCATTGGGTTGAGTGGCCTCGGGTTCAATTTCT	4
TTAAGTCGTGTGCTGCTA	4
ATGCAAAAAATTGTTAGACCAATAAGGCCACTAAG	4
TTTCCAATTCTTTTACCGTTCT	4
GTAAATACCATGGGTGG	4
CCTTGAATCTCTCTGGTAACCAACTCGCTACCATACCGGAAGGTATTGCCAATCTGGTTAACTTATTCC	4
TGCATCACACCTCCCATGTGCAGCAGGTGCGC	4
ATAATATGCTTCAATGTTTTATGTTTT	4
CCTCCAATGAAACCTAGCGGGTATAATTCTATGTCTAATTGT	4
TTTTCTCTGCTTAACCTGAGACTTTAAAAGGAATAAGACTTTCCATGAGAAGAATTT	4
GGCCGACTTGATCCTGTGGAG	4
GATTAGATGGAAATGCTGTTGGGGACTCCATCAACGTTGAGGCCACCAGACTCGGATAAATCACTGGTGTTG	4
TTAATCTCACATTCATT	4
TTTACTAAAATTAAACCTGAACCAAATACATATGC	4
GAGCTAGATCTGTTTCTTCAACTTGTC	4
ATATCGCCGAAGCAAGCAGATTTTTTCATCATACA	4
CTTTTCTCTACATGAAAGAAA	4
CTGAGAAGCTGAAGGAGGATC	4
AATATTGTTGGCTATTCTAATCATTCCAGATTTTGGAAACATTTCAAGAATTTGGTCAG	4
GAGAATGGCCGCTGCATTAG	4
TATGATAAAGATGTTATCCTTGACGGCAAATCACTCAGAGG	4
AAGAGAAAGACGGAAAGAAAGATGCTGGGAAAAAGGCAC	4
GAATCAGGGCTTAAGAATTCACAGAGGATACAAAATCCGAGCACAATCCACAGAAATTGTC	4
CGCCCAAAATTTGGGGTTTCCACCAGG	4
CCCTTGGCAAATTGACTCAATTGACCTACCTAGATCTTTCTGAAAACAAGCTCACTGGTAACATCCCCATAG	4
GGGGAGGAGTATGGTGC	4
AGGAAAACCCTAATTT	4
CATATCAAAATAGAGAAA	4
TCAAGATCTGATGATTAGATATT	4
ATTTCAATTCCGCAAGCGTAGACTAGC	4
GCACCCTCTCCTCTCCCTTATAGTCGA	4
GGAGGAGGAAGAGGAAACAAT	4
AGTAGTTGATCTTAAAGTCCC	4
TTTTCTCTGATTAACCCTGAGACTTTAAAAAGAATAAAACTTTCCATTGAGAATGT	4
TTGTGCCCATAGAAGCCCAATATTGTTATTA	4
GCGCCCAAAATTTGGGGTTTCCATGC	4
TTTGTCACACCTTTGGACATCTGTACAAGATTTAATGT	4
TCTTGGATTCCCCTGTCATATACACACTAACCAGGTAAATTGTAAGATGGGATACTGGATACA	4
TGGTTAGAGTACTATATCACCTGT	4
CCTCATTTGTCACTCATTTC	4
CTCCTCCCAAGCCCATAGCATATCCTCCCCCGGTACACAAAG	4
CAACAATGACGTTGAAAGTCCAG	4
GATTGTGATACAAAAGTTTAGCATTGGTTGTGTTAGTGACTAATAGTCACACT	4
CCACCTCCACCTCCA	4
CTCTTGTTGCAATTCACA	4
TTATCAGGGTTTCGATTCGTTTCATGCGATGTGAATAATAATATAATCTGATCATATATATGT	4
CCTTTTCCCTTTCCAATTCCTCCTCATTGCTCCCACTAAAACTACCCATCCTAGTA	4
TCCCAGTGCCTTTTCCCTTTCCAATTCTTCTTGGCTGCTCCCTAAAACTAAACA	4
CTATTTCACCTGCCTTAAACATTACTGATACTGTTGGAACCAATTGACATCTCTG	4
CCACGTTACTAGTTTTACATGAAATTA	4
CCTCCTTCTATGTGATCACCGGTGTCTTCATATCGCCG	4
TAATCACAACAAATCAAATCCCAAATTCACAGTCCCCAAATTCCTCAGCCG	4
CTGGCTCATCTTATACAGGCAGCCACT	4
TGCACACCCTCTGATAAAAACAAAATGGTTTTCGATTCATTGTGGATATGGCTTCTCTCATTGTGGATTATAG	4
TTTTTAATTTTTAAT	4
GTTTTATGGCTTCCTGTAGAAACA	4
ATACCATTTCTATCCACCT	4
TGTTATTAATGGATCTATGCACTGTA	4
ATGGAGTGTTTTTAACTCCGAAGAAAAGAAGGTAAAAACCCAGCTGCGTCAATCATGTCAATTTTTTACGCAAG	4
AAAAGCATTCCCATGGAAAGTCATATTCCTTTTAAAATCTCAAAGTTAAGCAGGGAG	4
GGGGCAGGGTAATGGGACAATGAT	4
TACACTAACTACTCCAAATCTTGAAAATGC	4
GCCTCTGCAGCTGCTCTCTCTCTA	4
CATTTATTTGTGCACTCTCAGCAGCTATATAA	4
GCTTCCACTAGCCCCTGCTGAAGCTCCGGTTCATACTCCACCGAAAAATACTGC	4
CATTTCATTTATCTGACGGGCCGC	4
ACTTGAATTATGGAGGTTTCACA	4
ATCATAAACAAAAGTAAAAAGGCTTTTACTAATAGATTCATTAC	4
CTGAATCTTATCAGAACATGGTGACCATTATAAACAAAGTGGAGTAGAATAAAGCACAAATA	4
TCTCCACTTCACATTACACCACTCATTCGTTTTTA	4
GATAATGCGTTCAAC	4
AATAATAAATAAA	4
GAAACAAGTGACTGCTTTCTTAAGATATTGTCCAGTTAACCAATTAAGTCACCCATAGACACATCTGAGGTCGCTAATG	4
TGATGCATTGCATCAATAAAACAGACAACCTGT	4
TAAAATTAAAATTAAAACC	4
ACAGGAAAAAGGAAGCCAGACGGCAGAACAGACACAAGAAGCCTTGAAGCGCGCAAAAGATGTTGC	4
AAAACAACTAATAACAT	4
AATAAAAATATTAGAGCATATG	4
AGTTTTTCTTTAGAGGTTCCAGAGCGAAGGTAAAATCCTGAAATACAGCTTGTAAAACACGCAGCCCTTTTTTG	4
ATGGTAAGGGGAATTTTCTTGGACGACGCTATATTATGGCGAAT	4
TCATTTTGTAGCTAGTAGTTAG	4
TAGCTTGAAGTTCAGTTCCAAATACCTGAGA	4
GTCTCATGCCAGCAGAAA	4
CGGGTGGAAACCCCAATTTTGGGCGC	4
TTTTTTTGTT	4
TATATTTATTAAATTGGGAAAAGTATAAATTAATC	4
CGGATGGAAACCCCAAATTTGGGCGC	4
GCCACATGGAAACCCCAAATTTTGGGC	4
GCCGAATTTCTAGGTACATTTTTGTTCTTCACAG	4
AAAGGTATGCCAATATTTTAAATCTTATAATGCATATAAAATAGGTGACTAATGCTAATTATC	4
GCATTGGTCTGAACACCACTCAGCAA	4
CCCCTTGTTGCAATGAGATCTATGCTTGTAAGCAATGTCACAATGAATCCATGAGCCATTTAAAGGA	4
CTAAGTGTTTTATAACTTTTTA	4
GAAACCCCAAATTTTGGGCGTCGGGTG	4
GCTGCTTCCGCGGTCTCTTTTTCGTAAGATTCGAAGCCAG	4
ACTTATCACTCCAAAAACAAAAC	4
CACAAAAATAACAATAAGGGGATAATAAGGGG	4
TCCCTGTAGCCCTTGGCAAATTGACTCACTTGACC	4
AAAAAAAAAAAAAAAAATT	4
GAATCACCAACACCTACTAAGAGTTTTGGTGTAACCCCAAACCTCTTCACCGGACAACCTTTG	4
GGGGTTTTGTCGTGGGTGTGAGTTTCAACCATAGTATAAGTGACGGACAAGGGGCAACCCAGTTTCTCATG	4
AATATAGACAAGCTTAAAGAAAA	4
CTTTGGTACAAAGTCGTTAAGCTCTTTA	4
TTATTCTAATTAAAATCCTCTAT	4
TACTACGGCTGTACATTAAGAAGAGACCTATCA	4
ATAAAGTCACTTTTAAATTAGAACGTAACTTTACCACTT	4
GAAGTATAACATGCATAAATA	4
GCTGCGAAACAATAAAGCA	4
GATGCCCAGTCGATGTCGAAGCCGTCTGAATAACTCGACCATCTTCTC	4
TAAAAAACTCAATCAAAGTGA	4
CTAGTTCTGCATAATCAGCAATTATTCAGTGATTAGCTTGTCATGC	4
TTGAACCATGACAAAAATGAGT	4
TCGTGA	4
GTAAT	4
AATTGTCACCCA	4
TAAAAAAAAAAAAAACAT	4
AGACTTTAAAAGGAATAAGACTTCCATGGGAATGCTTTTTCCCTACATAACCCTC	4
CAAGTTTCTTCCATGGAGGCTGGAACCCAATGCTACACAGAAGATAGTATGCATACATCAGAGTATGCACTGATGC	4
ATATACATATTACTTATATAA	4
AATTATGCGATGCAAAGTAAAATTTGCAGGTTAGGAGTA	4
ACTCAGCCATATCACAAATAAAGT	4
TTGGGGTTCTCCTTCCCTGCTATTTCTGTTTTATGGATCAATTCCAGGAACACATCAT	4
GAGTCTGAAGATTTGCAA	4
TTGGTGAATTTACATACCCTTGGGCATTTTATTCACTGCC	4
TGTCCCGTCCTCCCATAGGCCTGTAAT	4
TTGACGAACCCCCACAGCATGGACCTGTCTAGGTGCGAGAAATTGGAGAGGCTGCCAGATTCCTTCGGCAGC	4
ATATCAAAGTTAT	4
TCGTTCAGGCGGG	4
ATTCTTTTGAAAATTTAAAGAACCTCGAACATATCAACTTGTCCAGATGCTCCAAGTTGGAGAAACTTCCAA	4
AATC	4
CAGCAGCACCAC	4
AGTCTCTACGAAGAGTCTCATCACCAGCAGAAGAGTCTCATCACCAGCAGGC	4
GGTCGACAATCCACCCTGATGAAG	4
AACAAAACCCATATACAGAGCCAAATACCAGAGCAAAGCCACAGAGAGCAAACATAACAGTGAAT	4
CCAAAA	4
CGTTTGAGGGCGCCCGTGTGAACTCGTTCGGGCGGAT	4
TAATTCCATATTAAAGTAACGATG	4
ACCGGCAATTTAGAATGCTTTCTGGCAATTCGGCAAAGAAGTTTCC	4
CTGTTACATTTACTGCCCCTC	4
CACTGG	4
GATGAATTGATATTT	4
CTCTTTCTGCACCGGTTAAGACATGCAACAAAAATTCTTTCCG	4
AGCTCAGTGATATA	4
GAATAATTGCTGATTATGCAGAACTAGGCAGGACAAGCTAATCACT	4
TATAGTTGCTCTTATAAATT	4
TTATTCACAT	4
GAACCGGAGCCA	4
ATTATGGAGGTTTCACAACTCTTTAGACATCTCAAGACTTGA	4
ATTACACAACAAAATCAATGATTTA	4
CAACGTTGTGGCGGCCGC	4
GACTACAGGCCTCCCATGGATGGAAGAGGCACGCAA	4
TTTTGTTTTCTGTTCTC	4
AGGAACAGCTGTGGAATTTTCTGG	4
TATGGAGGTTTCACAACTCTTTAGACATCTCAAGACTTGAAT	4
GATTAATATTATAAACCCAAGGGAATAATAAACCCAAGG	4
ATTTATATCCATTTT	4
TCCTCAATCAAAGGGATAACT	4
CATTCCTGGGGAAAGCCCATCACA	4
CCGCCTCCTCCAACTACAATACCTCCA	4
AGGAGTTTTTGGTAGAGG	4
AACCCTCGTAAAACCATGCAATCG	4
GATAACTCAGCGGCATTTGGCAGCCGAATCTTGAGGCCCCCCACAACGG	4
CTACGGCTGTACATTAAGAGACCTATCATA	4
ATTTTGAATTGTTTTAAAAGC	4
AAAAATCAATACAGAAGGGTTTTTGAAAACATGTAGTGC	4
CAAGAGAAAAGCTACTTGCGA	4
TCTACATAGAAAACTATAA	4
AACAAAACTCATAAGCAGAACCGAATACCAGAACAAAGCCACAGAGGGCGGAGCATTGCAAAGAGT	4
AAATAATATAATAAAATTATTTT	4
TTTAATTTTTT	4
GCTCTCTCTCTAGCCTCTGCAGCT	4
CAAGCAAATAATAATTTAGAAATACTAATACCATCTCAAAAGTATTTAATTTT	4
CATGGTTTTGCG	4
GCTTCCTTACCCTCAGTTT	4
TCCCGGAAAGGAGAAGGGGAATATAGCTTG	4
AAAATAGAAATCAAGCTAATAAAAATACACCACGGTAAATCCAAAGAGCCAAATTT	4
GTAGGCGGAAATACGATGACAGCC	4
TCCATGGCCACTTGAATTCATAGTATTGTTATTCTTGGACTATAAACTTCGGTTTGATA	4
CAACCACCACAACAACAA	4
CTGCACCCGGCTGCAGACAGAACCACTAACTAATGCA	4
AGGGGATCAAATATCCAGACATACAAAGAGAGAAA	4
ATAGATGTAAAAAAGAGATTGCTTCTAG	4
CTGCACTGCTGCCAA	4
TTAGTTATGAGTGGTTAAACAAAA	4
GATTGGTTTTATCAAGGGTGCTAGAGGAAAGGATGGCTTGGGAGGGGACTTTCAAAAAAGGGGAGG	4
AGGAATCAGTCCATACCTTCATTTTCCTAAT	4
GTTTTGTAAAACTTTTCATAAGTTCAGGGATTTTGGGTC	4
AACTATGTATGGAGGTC	4
GCACCATGTGCGTAGCGC	4
TCCTCCTTAGCATCATTTTTC	4
AAAATTATATTTATTTTT	4
GATTAGCCTAGACTCT	4
TGACAGTATAGAAAAGT	4
ATGTAATTTTGTTTTTTATTTTATTTTTC	4
CAACTCCACAGATGACTACTC	4
TCAAACATAAGAACCCCAC	4
CCACTGCTGCTGAAGCTGCCCACTGC	4
CAAAGCACAGAGAAATCTGATTCTGGTTTACAAAA	4
CTGGTTTTGATATCTTTTATTCATA	4
AAAAAAATAATAA	4
AAACCGGCCGGTTTATTCCT	4
AATGTTTTTCTCTGCTTAACCCTGAGACTCTAAAAGGAATAAAACTTTCCATGAG	4
GTGGGCAGCTTCAGCAGCA	4
TTCTGTATATGCACAAT	4
AATGGATGCAAAACAAGATGGAAA	4
CAACTTAGAACCATGGTACTTGTCTTCTCA	4
TGATAGAGTTAGCCCAGGATTCTGGCCCTAG	4
AATTCATCCATGC	4
AACAGAACTCATAAGCAGAACCGAATACCAGAACAGAGCCACAGAGGGCGGAGCATTGCAGAGAAT	4
TCCTGCTTCAACTCCCACT	4
AAACTGTCAACAAATGTTTTCTG	4
CCCCCCCACCCC	4
CATCCTTCAAAATT	4
ACTCGGTTGGGAACCTAACGGGCATCCAAAGTCTTGACTGTGGCGGGTGCTCCACTCTGAAAATGCTCCCAG	4
GGTATCTATTCTGCCAATCACCCAGGACTTGGCAGG	4
CCATAAAACATATGAACAGAGTGACCTTG	4
ATTGCTTTTTCTTATCCCTCTATAGCTT	4
GCATTAAAGCATTAAAA	4
CATGCATGCATACACTGAGGGAACTC	4
ACGGAAGATGTGGGCATAT	4
CTCTTCCTCTTTCTCTGGTTTCTT	4
ACCTGCATAAAAATTGCAAAACCTCCATT	4
CACCCCATATTCATTATAATTTAAAACTGTAAAGA	4
GATGCTAATGAGATGTTTAGGTGAAGGAGTTGTAAAAGTT	4
TTTTGGGCACCGCATGGAAACCCCAAA	4
AACAATAAAAAGTACTGAAACTAGGGACAGAGAGCACCACTGAGGAAAGATGT	4
CTAGCTAATTGTAATAGTAGCAATTTAGCATTTATGTAA	4
AACATTAAAAAAAAAC	4
ATGCCTTTTTCTCG	4
GAGAAAGACGGAAAGAAAGATGCTGAGAAAAAGGCACAA	4
TTTTTTTTTTCATTTTTAATGCATTAAAATCACTGCGGTTA	4
TTCTAACTCT	4
CAGTAGAAATAGATTCAGCACCAT	4
ACCCCCGGTCGCTACGCCGCCTGTCGCCGT	4
TTGTTTTAGGGT	4
TTCTGATTACGTTAAAAGGTAATGCACAC	4
CCACGTGTCCATTCAGATCTCCCTTTAAGAAAACCAAGCAATTAAAAGTAT	4
GAAAGGGACAGGGAAAGGGATAGA	4
TATTGATTTCTTATTGAT	4
CCAACCACTGATAACAAAGTTCATGTAACTAAAAT	4
TTTTTAAAACACATTTACTGCTATAAT	4
TTTAGGTGTGATGCAGTAATCTCGATT	4
TTCATCGTTGCCCTCTCACCTCG	4
GAGATAACCATAAATACAAAGAT	4
CCAATTCTTCTTCACTGCTCCCTAAAACTACCCATCCCAATACCTTAGCCCCTT	4
GAATGCTTTTTCCCTACATAACCCTAAGACTTTAAAAAGAACAAGACTTTCCATGG	4
GAAGATGCTTTTCAGCATACTCTGGTGAATCCCTCTGTCAAGAG	4
CATCCATCTTAGCTTCCACGT	4
GAGATCTCTCTTCAGGTGTGG	4
CGTCCAGCGTTCAATTATGTAACTG	4
ATACCTGACTCTTTCTGGATGGCTGCGACC	4
AAGAAGATCTTGAAGAGAAATGATGAATTCAAATTTGAACCT	4
ATACAAGCAGGTTCACTATAGACCAAGTCGCGT	4
CGCAGGTAGCCAGTGTTCCCTTTGACATTCAA	4
AGGAGA	4
CAAAATTCACCAATATTAAAAGTTATGCCACTATTCTATTGCAAATTCAAGAATAGTACAGAATGTGACAAACAAGAA	4
ATCGGCGTGGGAGGAGTTTTGTGAACCGGAGGAGGAAATACT	4
CGATTCTACTGAGTCTTTCACCCTTTGTCCAGAGAAGTGAGTT	4
TTCTCAGCATATCATGCAGGC	4
ATGAATTAATTTTATCTTATATATTCTCCTCGAAA	4
CTCGCTTCGGCAATAAATATTGTATGA	4
CTCCACCAACTAAAGCAC	4
ATGGAATCATCAAAAGCTTCAACA	4
ACTTTTTGGACATCTCAAG	4
GTGTTATCGGGGTAAGCG	4
TTTGAATAAAAATGATT	4
GGGGATAACTGGAAATGCGATGAG	4
AAAACCCACCAATACCCTCCACTGACAAAAACCCACAAATCT	4
AATGTAGTGAATTGCTCGGTTTCTGCTACATTTACCAACTT	4
TATGAAATCAATGTATAAGAGCTTCTTAATA	4
CATCATGTTACCCATA	4
GCTGAT	4
TTCAGATACCCATTTTTGTATATGTCAGAAACCCAATTTCAGCTTTTAAAATACTGTCCACTTGG	4
AAACATAATTTTAAAGATTTG	4
TAAATCTGTTCTGAAATATCAGAGCCCAGC	4
TATTGCTACTAGTGCAACCCCT	4
ATGCAGGGACCACATCCCTTGTACAAGCCAAAGAAAGATTGCCTGATGCCAGACATGG	4
CTCCGCCTCCTCCAACGACAATACCTC	4
TGTTCAGCAATTCCGCAGC	4
CCGTGAAGATTATGTGCCTACCTAGCCTCCAATTCACTAACGGTGAATAGG	4
GAAGGAGGAGGAGCTAGGA	4
TGCCGCTGTTGTTGGTGT	4
AAAATTAATTATAAAATAAAAACCTAAA	4
CCCGCTTTCGCTCCCGCTC	4
CAGGAGGCCTTAAAGCGTGCAAAGGAAGATGGA	4
GATACAAGCCACGACTGCACTC	4
CTTTGTGGCTGAAGTGC	4
GGCTGTAACCGGAGATGTTG	4
TCTTGATTTTATACATATGAAAAAATATTCTCAATATATTAAA	4
AATCATGAAGCACACTGTTGT	4
CATTTACTGCCCCTCCTGTTA	4
GGGTGCTTGTGTGATAATCAATGGGGATTGGGACAGGTGGTGT	4
GACTTTTGTTGAAACACAAGTGGTCTGTGTTCGATTCCCAGCA	4
GGGTATGGTTCTGCTCCCGCAACTCAGAAAATGAT	4
GAAGAGCCATCTTCAAACGACACCCTCACC	4
AGATCCGAGCATGAGAAAGATGGAATATTCAGGTCCCTGAGGCCACCACTGAAATTTTCAGAG	4
TGAAGG	4
GTTTGTGGCAGACCA	4
CAACATATGGCCAAAGCCAACAGATTTTTTA	4
ACATGTTTCACCCTTCAAGGTGAGAAAGAGGGCAACGATGATTC	4
AAATTTGGGGTTTCCATGCGGCGCCA	4
TTCAT	4
ATGACCTTTTCTAGAACGTGTAGCCATCAGCATATAAAAGCCCT	4
GCCAACAGCGATAACAATTTGCTACAAGCAGGGCATAAC	4
TTGTCCATAGTCACA	4
GTGCATGCTACATTGAACAGAATCATTATTCAAAAATAA	4
GAAAAAAAAAATAACCGCAGTGATTTTAATGCATTAAAAAC	4
AAAAAATTCTGCTGGCTTCAGCCGT	4
TGGGGG	4
GATCACAGCAGGGAT	4
TGTTAAATAAAAAATTACTGGGTTAATGGAACTGG	4
GTCAAATTCTGAACTATTCCTGAATCTGCAATAAAATAACAACATAACTTTTAATATTGGTGAACTTTGTTCTTGTTT	4
CCTACCCTAG	4
TGTTGCAAATTCAAGCGAAAATTCTTCCTTAGAGTGGTTGC	4
GGTGGCGGAGACTTGTAGTGATAGGGAGGAGGAAAAGGGGATGGT	4
ATTATAGGCTGATGAGAATTAGGGTTAGA	4
TTTGCATAACCAACGGCAATTCTATCAAGAGAGACTGATTTAG	4
CTCTACAGCCTCCCCTACTTCTACTAC	4
ACAGATCACGCATCGATTCCCATAA	4
GTATGGGCGCAGCCATCCATAAAGACCA	4
GTAACCAGCGACATATCTCTGCGTATATCAAGCCAATATTGCCA	4
CACAAACTCGACCCTTATAAATC	4
ATGGTTTTCGCAC	4
TTTCGCAGCGCATAAATTCGTTAGCAG	4
ATGATAAGTTGAGTTTGGATGTGAAC	4
CGCACTGCGCCTTCTGTGGCGCCTC	4
TGCAATTATTTGAACCGAATGGGTGTTAAATGTGCAATGTGTTCACTAGCTTTTATCTCTTGCCTGCATAG	4
CATATAACACATAAACCATAA	4
CAATAGCATGACTGTAA	4
AAACCCTATCAGACTTCGCATACAAAGCCAATTCGACCCTCTCTGAATCCGAA	4
CAGAGAGGGTCAAATTGGCTCTGTATGCGAAGTTTGATAGGGGTTTTCAAATT	4
CACCCTGCTCAACTGCTAGCCTGAGTCCCGGACT	4
ATGCTACCACTCAGCTTATTTTCAGAAAGATATAGGAAGGTCAATTGAGTCAAATTGCCAAGGGATATGGGA	4
GACTCGACTCCGACTCGGCCAAG	4
GGGCGCCCGTGTGAACTCGTTTGGGCGGGTCGTTTGA	4
AAAAAAAA	4
AACAGAGCCACAGAGGGCGGAGCATTGCAGAGAATAACAAAACTCATAAACAGAACCAAACACCAG	4
TTGTTCGGTAGCTATCAAACCAGTCGATTCCCACTAATGCCTTAAATGATCCCACCACCTTTG	4
ATTTAAAATGAATTAAATTTAA	4
TGTTTTGTGATTGTAGC	4
GCCAGCACTCCAGCATTTGGTGGAAGCAGTGCCTCATATGGTGCT	4
CATTGCATTCCATGAAAT	4
GTGGAAAACGCTGCAAATCTCACCAAAGGCATCCTTCATCTTTCGCTGCAGGAATTGAATCGC	4
ACTTTATTGATTAATTAAAACCTTACTCTA	4
CAGATTTCTCTGTGCTTTGTTTTGTAAACCAGAAT	4
TTACTTTGGTCTTTCTGTTGCTCTCAAATTCAAGAAGCAA	4
CTCCACAGCGGCATCGGATTCAATCACCATTC	4
AAAAACAGAGTATTATTCACTGTT	4
TAAAGATGATGTTATGCAAATTTCACCCATCAAGACAAGTGTGTCAAA	4
AGGGCATAAAGGGCTCTTTGGATGGTCAAGGTGTTGATGATAGGGTACCAAAGGAGGGTTCTCACAAAA	4
ATTTAAACCTGATTTGGCCCA	4
TCAACACATCGACCACCAT	4
GCAGTCCTGATTATGGCAGGGCTACAAGTCCTTTATGCAAGGCGTCCAGAGAAGC	4
GGAGTGGTGCTCAACCCAAACGAA	4
TTAATTTTTATCGGTTTTTTTGGTTA	4
TCATCATCTTAATTATCATAATAATCACAATTAATGACATAG	4
AAGGCGAAAACACAATGG	4
GCCCAAAATTTGGGGCTTCCACCCGGC	4
GTTTGAAACAGAACCGTGGA	4
TGATTTCTTGGAGATTTCTTAACTCTCCCAAGGAAATTGGAAGACGCTTCAATCTGCCGCAGCCTGACAGCC	4
AAAAAAAAAAGA	4
CCTTTTCCCTTTCCAATTCTTCTTCACTGCTCCCTAATAAACCTACCCATCCCAGTA	4
ATTCTGCTGGCTTCGGCCATATTGAAGAAAA	4
AAATCTCTAAAATTATGTTTA	4
TACATTAAGAAGAGACCTATCATACTACGGTTG	4
GCAAGGGAAGCAACCTCTACCTAACTTCACATACCTGTAGCTGCATTCTATAT	4
ACCATGGTCA	4
GAGAGTGTCTCAAACCACTCATACTGACTCCAAGTCAATTTCATTGATCCCAGATCAATATCACAA	4
TTTAAAATGCTTTAAAAACAATTTTAAACCA	4
TTTAACAAATATTTAAAAAAAT	4
AAAAAGCATTCCCATGGAAAGTCTTGTTCCTTTTAAAATCTCAGAGTTAAGCAGAG	4
TTTCATTAAGTACAACTTGCAGCAATGGAACCCAATACCATCACATCTGTAGCGATCCTCAGCATACATTTGTAAACATAA	4
TGACTCTTCAACTACCCTCA	4
TTAAAAATTAAAAAT	4
CATTCACAAATACACAA	4
TATTAACACATATG	4
CTTGGCAGGGATGTGATTCGAAACCGGGGC	4
CTCCTCCCAAGCCGATAGTATTCCCTCCTCCAGTTCACAAAA	4
TTTTTTCATT	4
CATTTTCGGTGAACAAATTTGCACTACTATCCTACTTTCA	4
CAAAACATATTAAACGAAGAACTACCTGCAAT	4
TACTTACTATTTGTACCTT	4
CCCTCCTCCCAAACCAAGTCATGCTTACGAGGT	4
GGGCTGTAGCTTGGAGATGTG	4
CGAAGAGTCTCATCGCTAGC	4
TCCTCCACTACCCAAAAC	4
TTCCTTCATGCAAAAGCTCAGTTTAAAAGCCCCAACTACTGAACTGAAATGCAGAT	4
CTGCTGGCGATGAGACTCTTCTGCTGGCGATGAGACTCTTCGCAAAGACTGT	4
CCCCAAATTTTGGGCGCCGCATGGAAC	4
CTTTCCACGGCGCCTTTGCCCTGTCCAGCCTGAACACCATGC	4
AAAAAATTAAATTAAA	4
CTGCAATACCATGGGAGTGTTAGC	4
AACCTCCATAATTCAAGCCTTGAGATGTCTAAAGAGTTGTGA	4
TGTAAATGTTGCGCAG	4
AACTTTGTCAAAGACCAAATTTCGAAAAAACCT	4
CAAGGATATCCTCCA	4
AGAAAAATAAATGTATACCTAGTTTAACTTGT	4
TGGCTCT	4
CACCAGATAA	4
AAGCAGTCACAAGTCACGAGACTACTGGTATATA	4
TTAAGCAGAGAAAAAGCATTCCCATGAAAGTCTTATTCCTTTTAAAATCTCAGAG	4
TTAATACCTCACTTCTGTGGCCAAAACTATGAAACCCATAACAAT	4
TGCCACTTTAAAAACTGTGT	4
AGCCAGGCCATCTTTCTGTCCCATC	4
AAATAAATAAATATGTTAAAAAATGACAAAGTGGAAATAA	4
TTTGTACGCTGCTACACCCACAAGCGCCTCCCTGGT	4
AGCAAACTGAATGGTTTTGGTTGGACTAATGGCAAAAAAATG	4
AGCCATGAAGCAGCGCACATTTGCATACAGTGAAGTCC	4
TGCGAAAAAATAGATACACAATGCTTACAACTTATA	4
AATTTATAAATAGTAAT	4
AATATTTTATCCCATACAGGGTTTT	4
GAAACCCAAAATTTTGGGCGCCGCATG	4
CAGTCATCAATTGGAATTTATTCTTAAGCTACT	4
AAAATATCTAAAATTATGTTT	4
TTCAACTGATTTAGTGTTGTCTCCAAACCTGCTTTTTCTGTTTGAGCAGCC	4
ACAATCTTCATGCTCCT	4
TACATCATCATCGAAACACA	4
TAAATATGACATTTCACCTATACTAAAAAAATGAA	4
CTGCTGGCAATGAAACTCTTCGCAGAGACTGC	4
CTTAGATTTGAATGCAGGACCAG	4
ACCTCGACTATATAGCCAGTTTTC	4
ATTGAATTTTTGTTGTTGAATACCTTCACTGTACTGAAACCTGAAATCTAATT	4
TGCTAAAAATAGAAG	4
ATAAGACTGCGATCCCTTACATTA	4
CAACGTTGTGGTGGCCGC	4
AGATAGACTATTTTGTATTGAATTGTCCACAGGACCCATAAGGGCTATATTGGAGAACAAAAAGTGTTAACGAATTGAT	4
CGTCGCAACTACTCTTTAGCTCCCTAGGACGA	4
TATCAGCAGAAGTATTTTTTTT	4
AATTATTACAAGAACAAGAGCATTTCC	4
ATGGGTTAATTACGAGGTTTTAGATAGGTGAAGAA	4
AGTGATAAGGCGGAGGAGGAGATGGGGATGGTGGTGGCGGAGACCTGT	4
TACTATATTGTAAAACTATTA	4
GGGTCGCCCGCCCACCGTGCACGGGTCGCCCTC	4
CTAAACCTACCCCTCCTAGTGCCTTTTCCCTTTCCAATTCTTCTTCGTTTCTCCCTA	4
CTATTTTCCA	4
AAAACATCTCTAAAAATC	4
CTACCGCGCCATTTCGT	4
GGAGGGGACTTGTAATGATATGGAGGA	4
TAACTGCAGTTGGTTTCCATAATTGAAGGAAA	4
CTGTGATAACTTGTGTGACAGAGATCCGAATCTAAAACAAAGGTCCAAAC	4
AAAAATACCTAAAATAATCTTAATCTC	4
AAATAAATGGATAAAAAACAAGGTGATATTGCATATGA	4
TGAGCTTGTTTCCAGAAAGATATAGGGAGGTCAAGTAAGTCAAATTGCCAAGGGATATAGGGATGCTACCAA	4
TGATCCATGGAGATGATGGCGATTAAAGCTTCGATG	4
TGTGTGCTGTATGGGGGAACATAACATGGGGTCACGC	4
GATTGAACCAAGCAACAAAACACTAAAGCA	4
TTCATGGAGAAGATCACGCCAG	4
ATTGTTCATCTTTTGCTACATTATGTTGTTTTCCAGTTTTTTCTCGTTTCTTTCTTTATCAAT	4
TGATCATATATATGCTTATCAGGGTTTCGATTCGTTTCATGCGATGTGAATAATAATATAACC	4
TCATACTTGTAATTAGAAACTGTTAA	4
CGATAGATGGACTGCAG	4
AGTCTCTGCGAAGAGTCTCATCGCCAGCACGC	4
TCCATGGGAATGCTTTTTCCCTGCATAACCCAGAGACTTTAAAAAGAACAAGACT	4
TGTAGTGATAGGGAGGAGGTGGAGATGGAGATGGTGGTGGAGGGGACT	4
TTCCTTGACCTCCTCAATCATCGTCAAAACCTGCCTCATTGTTGGCC	4
AGCAGAACCGAATACCAGAACAGAGCCACAGAGGGCGGAGCATTGCAGAGAGTAACAAAACTCATA	4
AAAACCCTTATATAGAGTGTTTTCTCTCCATCGACCTCA	4
AATCCCTTGGGTTTATAATATC	4
AACAATTTAAAATGCTTTAAA	4
TTGTTGTTAGAAATATATAGGTTCTCTACGAGAATGGAAAAACCCATGTACTGAA	4
TATCTTCCAAACATGGTTAAGCCGGACATTTAGAGAA	4
CTTGCTTGACAAGGTATGCAGTTCACAAAATATTATTT	4
GTAGCTGCACTGGATCTGAAAGCTACAAAGCATAAGGGATAGGTAGCATAAGTACCATAGCCTGCCTGACA	4
CTGCTCTCCTGCCTCTG	4
ATTTTACACGAGATTTCTTATATCCAATCTAAAGTGAATCCTGAGAAAA	4
GAGAAAAAGCCCGCG	4
GTATTTGTGATTGACTTGCTGTCTCAA	4
TTGGAACATTTTCTAAGCTGTG	4
GGACTCGTTTCCA	4
AACAAAACCCATATACAGAGCCGAACACCAGAGCAAAGCCACAGAGAGCAAACATAACAGTGAAT	4
TGTTGTCTGGGAGAATTTTGAACGTGGAGGCACTTCGTCAAAATTGGTTG	4
TTGGGTACACATCTATTGT	4
CAGAGAGAGGCTAACGCAGTC	4
GGGCACAATAATAACAATAGGGGGCCTACATG	4
AAATATAAAAAA	4
TAAAAATACAAAATGCACTTTGCACACCTCATAT	4
TACCCGCTCCCGTGTTATCGAGCTAAGTGGC	4
TACTGCACCATATAAGTTAATGCACAGAAGGAAAGGACATGAATAGAAGAAAGCAGAATATAAA	4
TTGATGTTAAGACTCTATATAAATGGCAGGTGCAGA	4
GGTGAAGTTGGAGGTGGTATG	4
CACATCTTCCGTATATGC	4
TAAATTCGTAATCGGAAACTCTCAG	4
ACTTCACAAGTTCTCGG	4
TCTGCTCAGC	4
CTTAAGCTCTAGGCTAA	4
TTGGGCGCCGCATGGAAACCCCAAAT	4
AAGCTGGGCATTAAGGGAATTTTAGGACC	4
CCCCCGCCG	4
TGAAGTAAATTGCTATAAACTAATGAACTAATACAGCTCTGAAACAACAAAAAGGAGTTATTATAACATTGC	4
GTAAGTAATTCT	4
AAAACTAAGCTTTAAAAAACAATACCCAATCAAAAAGAAAAAACCAATTTTAATGTTAAACCTAAC	4
CTCTGCTGGCGATGAGACTC	4
TTCTGTCAAGAAAACCCACATTATTCACATCCAAGTAGACGGACAGAT	4
CTGCTTACATATATCAATGCTCAACAAAAAAAGGGCGCTCA	4
GCTACACTTGAAGCACTTCAGGAAAACGACCCCAAG	4
TTTTTATTTTTT	4
TTGGCACTATGGCACAGGT	4
GTTTATAAAAATGTACATACCCTATTAACTGTTTA	4
ACCAAAATACCACGG	4
TGTACCAAGAATTTGCTCACAGAAATTGAACTTC	4
CTTAAACTTCTCTACCCTCTACGAACGCCATGTCATTAACT	4
TTACAATTCTCCCTTCATCATTTCACTACAACCACAT	4
AATCAAATTTAATTAATCAATACAAAAAC	4
GTGAAAAATTCAATCACAATA	4
AGAGGAATGCGAGGTTGCTGTTGATAGTCAGTAAGTAGTTATGATAAAAGTG	4
ATAAAAAACAAAAA	4
CGGGTCGTTTGAGGGCGCCCGTGTGAACTCGTTCGGG	4
AATACAGCATTGAATAAATTTTC	4
ATTCTGGTTTACAAAACAAAGCACAGAGAAATCTA	4
AATTCAATATT	4
GACTATATTCTAAACGT	4
ATTCAACTTGCAGAAAAATGAAA	4
ATAGTTTTATGCATAGTCTATA	4
ACAAGAGAGTATGGAGAAACAGGGAAAGCCTACTCCATCGCG	4
GGAGATTCGTTAAATTCCAGAAGGAATCTGGAAGCGCCTCCAAACTTGTACAGACACGCAGATTGATACTTT	4
AACCGGCCGGTTCGCCAAA	4
TTCTAATTCAACAA	4
ATACTACGGCTGTACATTAAAGAGACCTATC	4
CAAGACAACTACATGTGGCGGAGGTTGGTCAAGCTACCGAAGGAATCTGGCAGACTCTCCAAGTTATAGCAC	4
TTTCTCGATATTTGAAA	4
GAGTCGGAGTCCGAGTCGATCCTCAGCC	4
CTGGCAATGAGACTCTTCTA	4
TTTATTTATTTATATATAATAACATTCATGTCTAATAAAAAA	4
AATTGAAAAAGATTTTAGGAATG	4
CCATTATTACCTCCACCCCCT	4
TCACACCATAAAGAGGATGAGT	4
AAACTGATTTAAAACCAATCTCGATATGCAGCCAAACAATGG	4
TAGCTCATGTACATCGGATCCCATAATATGACC	4
AGGAACAACTAAACATAACAG	4
GGTTTTGGAGTCCAT	4
AATCTGGCCAAAACACCCTTGA	4
CAACACATAGCCAGTCATAGATAAA	4
ATATAATATGTTCATATCAC	4
GCACCTGCGGCAGCAGCT	4
AAAAATACCAGAACTAAACACAGA	4
TGGGGTTTCCAGGCGGCGCCCAAGGTG	4
CCACTCTATGCCTTA	4
TTTTGGGGAGAGGAGGTACGCTCAACTGTGGCAGCGGAGAGA	4
CAGATTCATATCACTGTAACTGAATCATATGGTTGCCTGTATACT	4
CGGAGTCAGCAAGGCCTCCAGAAGTGAAAAGCGACCACACTCGAAACATTG	4
AAGCTGTGGAGGTTCGACAAGCTGCCGAAAGAATCTGGCAGCCTCTCCA	4
GATTAATGATTGAAACTAAGGCATACTAGCTC	4
CGATAAACCTCGGATTATTGT	4
AACAAACACTAACACATTTAAAGATACAATAAAAACTATAATATGTAC	4
AAACAATTTAAAATGCTTTCG	4
GTCAGGTTACCAACTGAATCCGGAAGCATCTGAAGAGTGGAGCACCAGCTCAAGTCAAGACGTTGCAGGCCT	4
CTTGATTACCTTATTACAACCAAGACCGCATTCTTGTTTAAGGGTTAT	4
TGGCAGCCGAAAAGAGGGAACGTGAACGGGTTGAGAAAGAATCAAGTGAAAAAA	4
AAACTATTACCTAGGGTTTTTAAG	4
GACTTTTTTGGCATTTATTATATGACTGGGTTGTCCAACACTTA	4
AACTATTTAATTTATAT	4
AATTAGCATTGGTACCTTACAAACAAACATATACAACACC	4
TGGGTTCACATGTTTGA	4
GAGAAATTATCTAAACCAAAG	4
CTAAATGGCTGCGGGATTG	4
ATCCTCCCCCAACTCCTCAGG	4
CTATCAGGAGGAGGAGGAGCCTCCCAAGTTCGAGAGACCCTCCAGTTA	4
GCTTGAAGCAATCGTCCCTTGACTTCACATTTATGCCCGCGTACTCAGAATCTGGAAT	4
TAGTTATGAGCAGTTGAAAAAGAAG	4
GGCATCATCATCAAAACAAATGCTGCTGAGCGTTGCAACCCCGCAGGAATCAAAAAT	4
AAGGCACAGGAGATAGAAGAGAAAGAAAAGAAAGATGCTGAGAAA	4
AATGCTCCACTTCTCTTTGATATTAATACAAGT	4
ACACAACTGATTATTTATCATT	4
CACTAGCAAGGTGCGTTGCAAAGCACCCAAATA	4
ATACAGAAACCCTCCACAGTTACGTCATCGGAGGTGAGAACCAA	4
AGTTAAGCAGAGAAAAAGCATTCCCATGGAAGCCTTATTCCTTTTTAAATCTCAG	4
GAAAATTAGAATAAATAATATTAACTAATCAAAAT	4
TTAGATGAGTTTCCA	4
TTTTATTACACACTATATTTCCCTCTAAGTCGTTTCAAC	4
TAGGCGGAAATACGATGACAGCCG	4
GATAAACATTAGAAATGAAAAGT	4
GGGTTAGGGGAAATGCCTTCTTAAAGAAT	4
ACATGGGTTATGCTCTGTAATGGACAGATTCT	4
TGCGGAAACGCTGTATGAGC	4
TATATCAGCGGTAAATATGTA	4
TCACATCAATGGCGAAGA	4
AAGCAAACCCTAGAACAGGCG	4
AGGGGACTTTGGAAAAATGGGAGAGATTGGTTTTATCAAGGGTGTAGGAGGAAAGGATGGCTTGGG	4
GTAAGATTACTACGTGCTTACTGCTCGCATGTCTGTCACAA	4
GCGCGCTACGCATCAGGTG	4
AAGAAGGAG	4
TTTTTCATAATTGCAGTTGTCATAATTGATCTTTTCTAAGACATTCTACT	4
TAAATTGCCCATATAAATTATGTA	4
TTCTGATTACGTTAAAAGGTAATCCACAC	4
TTCCACGCTCTTTAAAACCATCACCTCGAGCCTCTAACAGTGTCT	4
AAAATACAAATGATTATATACTTCAGAAAGGACATGGACTTGACAGAG	4
ATAATCATA	4
GTTCATATTTGTCAAGTTTATACATAGACTAT	4
ATTATTTGAACAAAAGAGCAACTCTAACACTGCTTAGACAATAATATCAGAG	4
AAAGCAGGAAATGCTAATCTATG	4
GATGGCTTCCAGT	4
CAACTATAAAGCAAATATAATATATTTTCCAGATCATAAAACATATTCTA	4
TATATATAAATAAATA	4
TTAACTCTGAGACTTTAAAAGGAATAAGACTTCATCAGAAGGCTTTTTCCCTGC	4
TCTTTACAGCCTTAGCAGGGGCAAGCTTCTTGGGCTTCGGTAAAGCCACCT	4
AATAAAAAAATAAAA	4
GGAGGCGGAGGCGGTGGTGGTCCG	4
TTTTTTAACAACCATT	4
AAAGCTTCGAACTACAAGTGCAAGCTCAATATAA	4
TGTTTAGAGCACCCATCTAGTGAGGATTCAGAGGATTTAAACTCTTCTCTAGAGGGCACTGGCAAGGGTCC	4
GAAGGAATCTGGCACCCTCACCAACTCCTCGCACCAACGCAGGTCCAAGCTGTGGAGGTTCGTCAAGCTGCC	4
ATTGTGATCCTGTTGCCAGTCCTTGTCCTA	4
TTTAAATTAATTGACATGTATTTCA	4
AATGGCAGGAGATGAAAACCAAGAGAGTTTTAATATCGAGTCTCAGGGATT	4
GCTTCTTAAACTTGAGAGCAACAGAAAGACCAAAATAAAT	4
TTATATGTATGTGCTCCA	4
ACATATGCCCATGACAAAAATTAA	4
CTCTCAACACACTTAG	4
TGAAGTTTATATTGGATCAATAAGTCACAGAAAAAG	4
GCATCCGCCTCCAGCGCC	4
AGCAAAGAAGTATTGTG	4
CTTGAGATGTCTAAAGAGTTGTGAAACCTCCATAATTCAAGT	4
GATGCCCACTGGCTGATGACA	4
GATTTATTTGGA	4
AGGAGAGGTAGTAAC	4
AAATGATTTTTCAAAATGTTACAACAAAAGAAATTTATTTCAAAATTTGAGACCATGC	4
GAGAGGAAGGGAGA	4
TTTCTTGCAATCAGTGAAAGCCCTCTTTTGGT	4
TAGAATGAAAGGCTCTGCTTATGCTGCTTTGA	4
CAGATTCTGCAAGGGTAGCTACGACCATTTGGG	4
AAATTTGGGGTTTCCAAGCGGCGCCC	4
ATCTAT	4
CTTTCATCTTGATACT	4
TATGGAATACAATCAAGAGTTATTTCCATGGCTAGCTGTTTTGGTTCGAAGGTTATGCAAATCT	4
TTGGAGACCCGTCAGGTTACCAACTGAATCCGGAAGCATCTGAAGAGTGGAGCACCAGCTCAAGTCAAGATG	4
AGCGGAGAGATTTTGGGGAGAGGAGGAACACTTGGC	4
ACCTGTGTCATAATGCCAA	4
CGGCGCCCAAATTTGGGGTTTCCATC	4
TCAACCATAG	4
CCTCCCAGTGCCTTTTCCCTTTCCAATTCTTCTTCATTGCTCCCTAATAAACCTACC	4
TAAAGTGACTATAATTTA	4
TAATAATTAATTAAATCATT	4
GCGTGATCATTTCATGAAACCCCCACAGTTTCCAGAAGGCTCAATCA	4
GTCTCTCGAACCTGGGAGGCTCCTCCTCCTGCTGATAATAACTAGGGG	4
AAACCCATACATAGATACAACAAT	4
GTATGTGCACGTTGATTATCAAAGGT	4
ATCCAACTGCTCTAAGAATTTAGTAAAATGTCAATCAAC	4
GACTGATCGGATGAAATCCGACATAACAGACACATAAGTGTATAC	4
GGGCTAGTGGAAGCGCAGTATTTTTCGGTGGAGTATGAACCGGAGCTTCAGCAG	4
TTTAACAAATCTCCAAAAAATCAGGCTGTCAAGCTGCCGCAGATTGAAGCGGCTTCCAAAATCCTTGGGGAG	4
TGGCTGTGGTCTCGTGCATCAAGCGGAGAGGACAGATGCTGGAGCAGCGTATTAAAAT	4
CTCCAA	4
CTGTAAATTATAATGAGTACATGGACATGACCGGCCATAGTA	4
GAGTCGATCCTCGGCC	4
CTTTTTCTTATCCCTCTACAGCTTATTG	4
TTACATCAAA	4
GGGAGGAGTTTTGTGAACGGGAGGAGGAAATACTATCGGTTT	4
TTGCCCGCTCCCGTGTTATCGC	4
GGCTCCTCCGCCTACGCCAGCACCACCGCC	4
TTTCACAACTCTTTAGACATCTCAAGACTTGAATTATGGAGG	4
AGGGAACTTATCCCACCAATA	4
TCCTGGTTGGACAATACGTAGAGCAATAGGATTATTCACTGGCTGGCAGTATTTGGAGACGACAACCGAAC	4
AAAGAAAAGAAAG	4
CAGGGGTGACAAAGGCTCAAGCTAAGAAGATTAGCACACCAAGAAGTGCTGTTGTTGAAAGTCCAAGCCATCCTA	4
ACCTTCTCTCCCTTATTTGACCCAACCCCAACCCCA	4
ATAAAAAAAAAAAAC	4
GAAACCCCAAATTTTGGGCGCCGGTTG	4
TCATTGTAATGCGTGAAAGTCACAATTCTGTGGA	4
TGAAATTCTAGTAAAAAA	4
GGAGTATACATGAGACCAACACAAATGTATCGCTTGGAGCTTGTTGTGGCAAGCTTGTGT	4
GAAAACTACACTGCAAGCACAAATCTCTAAATAATATAT	4
GTCCCTTTCAACCCTAGGTTTATGACAGTTGTATAACATCCCTGTGAAATACCTGATAGGGTGAT	4
TAGAATTATAATTACTAGCAATAAAT	4
GGCGATGGGCACTCTGCGCTCTTCATTACCCGGACC	4
ACGTCACATGTACC	4
TTCAAATTGTT	4
CAGTAGAGGAAAAATGAACC	4
AATATATATTTTCAA	4
TTATGTTTTGTCGTTTTATT	4
AAATAATTTAATTTATATTAAGTGTCATGAACTCCAT	4
CAATGCCGTCGGCGG	4
TCGTTTCTTGCATCTACTTCCCA	4
TCCCATCGAACCTGCTCTGCAACCCGTCTTGAGGAAACCAG	4
TTATATTTTTGATTATACATATTGTTAATTGAACA	4
TTGGAAGTGGCCAAGAGTAAATCCATACTTATCGTTTTAGTTTTAAT	4
CTGCATGTGCAAAAACAATGCC	4
GATGTATCCCCACTTGGTTGGGTG	4
ATTAATCCATTTTATTAATATCTCTCTAAAAATA	4
AGAGAGAGAGACCCATATCAGCACAGT	4
GCTTTTCCG	4
ATAAAATTATAAAGTGATACTCCACCATCATCTAAATTTG	4
GTCCTGTCTTCTCCTGGCCATATTGCTTTGTCCTTTCAGCTGCATCAGAGGCTGA	4
TGTAATGATACGGAGGAGGAGGGGATTTATACCCGTAAACAAAAGGTGGTGGAGGAGGAGAAT	4
ATCAATCTTAGCTTCCATGCC	4
CAATCAAAAATTCCAACACAAAACACACTACACAGACCTCAGCCAAAATATACGAT	4
CCCTAATAAAAAAAATAAAAATTTGACCCAAACCAAA	4
TGTTGTTGCTCATGG	4
GGGCGCGACATGGAAACCCCAAGTTTCCCAGGCTTGGGCGCCGTCGGTTTCGGTCG	4
GAACCAAATGAAGGAGTGCTCCCA	4
CTTCATCTTGTCTGGAGAATCATTCGTCTCAATTGAATCCTGCAGACAATTCTTATCATTTGCAT	4
CTGTCTCTTTAG	4
GCGGGTCGTTCGG	4
AAATATAGTAGGTTTCAAGGAG	4
AAGAAATATTAATGA	4
GAATTTGGAGGAAGATACTTCGACGGTAGGTAATTTTGTAAAAGGAATATGGATAGATGGCACC	4
CAGTGATTAGCTTGTCATGCCTAGTTCTGCATAATCAGCAATTATT	4
TGCCTCAATGGGGAA	4
TTCTGCTATATACACATGAGTATATATTTCTCATG	4
GCCTAACAGGTCACGCACGA	4
TCATGGATGGCTGCGACCATACCTATCA	4
TGTTAATCCCCATAACTGTGGCA	4
TGAACAGTTCCGTGAAATGTAGGTGGGAACAACCTGCTAAAGGGAAACAGTTCGCTGCTGCTGCTTCTGCCT	4
GGCGGTGGAGGTTTC	4
CAGGCCAATGGAAGGACAAGATAATTA	4
CCCGTCAGTCTCATCACCATGGTGGCTTGA	4
TGTAATGATAAGGAGGAGGAGGAGATGGCGATGGTGGTGGCGGAGAGC	4
ATGCATCTTCCAAAATGTGTC	4
GAGGCTTCCCGACTCCTTCGGGAATTTATCGAGCCTACAACACATCAAACTGAAAAACTGCGGTGCCTTAAA	4
CATAAAAACCATACCAAAATCTTGTTTCGCATATTCTGCCTATCATATTA	4
CAATCTACCACTTGAATCCTAAGACTCCCAATCCTTCCTGCAATCTCTTAATCAACA	4
CCATGGAAAGTCTTATTCCTTTTAAAGTCTCAGAGTTAAGCAGAGAAAAAGCATTC	4
TGGCTTTAATACATCACGGA	4
ATTTCTTTCCTGTTAAT	4
CTGCACATGTTTATCATA	4
TGATCAAAATGTGAA	4
AGGGGGCTCCCCATGTTCTATATGACCCAATCATAT	4
ATAAAAAAATAA	4
AAAAAAAAAATTAAA	4
ATTTCAACTTTTTCTCTCAAAGGGCAGGTC	4
ACTCCCCGTACTTTCTCTCTCAGCCTAACTGGATCC	4
TGGTCAAGTGAGTCAATTTGGCAAGGGATATAGGGA	4
GCTCTTCCGCAAGCCGCTCT	4
GCTGATGATATGGAAACCCTCAAATACTAGGGACCTAGAACAATGACAAACTTTCCTGTATGACT	4
TGGGAGGTGGAATCC	4
CTTATCTAGACTTCTGCCACAATGTGAGGG	4
TGATTGTCTTAAGTTTTACCAAAAT	4
TTTGTTTTGGCTTCTGCCACGACA	4
AGATGGAAAGAAACAGTCAAATATGTGGTTGAGAGGAAGAGAAAACCTTGCTAGT	4
CTAGACTACTCTTTGGAAAACAACACGTTGGATTGTATTGCATGGGAAT	4
TATGCCGTAAAAAAATTCTGCTGGCTTCGGCCATATTGATTGTAAA	4
ACAGGTCGATGTGTGGCAGCTTTTTTAAATTCCCAAAGGAATATGGAAGACTCTCCAACCCGGGGCTGG	4
GTTGCTTCGACCCCAACCCCGGCCACCGGTGTCCTCTTCGCC	4
TGTTCCCAGTTACAGACAAACCCAATGAAGGGATCAACTAGC	4
ACCCCAAATTTTGGGAGCCGCATGGAA	4
TATAAAAGTTAAATTGCACACATGGTGAACTGCT	4
GTCAATCATG	4
AAGTCATGCTTAAGAGGTCCCTCCTCCCAAACC	4
GCCGGAGTCAGGGTAACTAACC	4
GAAAAAGGCACAGGAGAAAGACGGAAAGAAAGATGCTGG	4
GTCTAGGGCAAAGACAACAAACAAACAGCTCACATCACAGGGCTCAACC	4
ACCGCCTGTTC	4
TTTTTTTTAATT	4
TCTCACAAAACAAAAACTCTC	4
ATTCTTGAAGAATTCTCAGAAACAGGGC	4
GGTTTCCATGCGACGCCCAAAATTTGG	4
GCCATTAATATCAGTACCATCAGAAGGCTGATCCCA	4
GAAGAGTAAACAAGT	4
TCACACAATAATATATAAAATG	4
CAGAAACCTTTGTTATTTGT	4
GGAGGGGACTTGTAGTGATAAAGAGGAGGAGGAGATGACGATGGAGGT	4
TATCCATTTCTTGGGTTCTTTCATGGGCAATTAATACTACAACG	4
TCTCCCAACACAAGAAACTC	4
ATATTTCTCATAAATCAGAAACAAGA	4
GGTGTTCACGGTGTCTTTGGTCTTCAC	4
TTTAGCTGCGGAATGAC	4
ACCCCAAATTTTGGGCGCCGCATCAAA	4
ACATTTATCGTTCTATGTTCAGAAAAATTGAATTCTGGGTTTTAG	4
TCAAGAAACTAGACTGC	4
GTTGTTGCT	4
ACTCACTGGTACATCCCTAGACCTTTCTCAAAACA	4
TTTAAAAGGAATAAGACTTTCCATGCAGAGTACTGCTCATTTAA	4
TGAACTCAGGCCGAGAACTGAGACTGAGCAGTGTA	4
GGTGGCGGGAC	4
ATAAAGGGATATAAAT	4
AACTTAACAAACACTTTTAACAATATTAAATGTAAAT	4
TCCTATGTTTAAGCTGTCAGATCAGAAACACTAATCCTAATCAGATGCATACATAAAGTACGCATAAACAAAACCGAA	4
AAAAAAAAAGAAA	4
AAAATACAAAAAATACCAATG	4
GTAAAAATCCAGTTATG	4
ATGGTTTTTCAGTCC	4
TTGATGTTTAGTTTTGTGAAAAGTTTC	4
ATATTTTCGCTGAGGTCTGTGTAGTGTGTTTTGTGCTGGAACCTTTGATTGATCGT	4
GGAACTGCC	4
GCAACTCTGTATTTATGGTTATC	4
AAGAAATTTCGGCCTCCAGC	4
GTCACATTGAAGGAGGCGGCTATGAAGACACCGGTG	4
CAGGACTCTTTCCACAACAGTAGAAGAATTG	4
AATAACAATAGAGGGATAATAGGGGCACAGT	4
GGGTTCTTT	4
AAGGAAGCTGGACAGGAAAAAGGTAGCCAAACAGTAGAACAGGCACAGGAGGCCTTAAAGCGTGCA	4
AGTGCGTAGCGCACACCTA	4
CCCATGGATAATCACATGTCCTTTCAGGTATGTTTACAGAATATTAAT	4
TGCAGAGGCTCCCCAAATGCCCTAGGCAGCTTGACGAACCTCCAAACCCTTCACTTATTCCACTGCTCCTACT	4
AATAAAAAAAAAC	4
CTAGGGTGGTCAAGTGAGTCAAATTGCCAAGGG	4
TTAATGACTGGAGGTGCCTAGGAT	4
GTATTTGAATGTATGGACAGC	4
TCACCCATGCTTGATGAAAGAACAA	4
CTCCTCATATGGTCACCCCAGTGG	4
TTTGTTTTTT	4
GAGCTAGTACGCCTTAGCTTCAAACATTAATT	4
AATCTGCAATCAGCACAAGGGTTTCCCATCAAATTCGGAAACAAAGCTCCACAC	4
TATTCCCTCCAAAAT	4
TCCATGTGAACGATTTCTGGTGAGGAATT	4
TAAGTGGTCACCACCAGAAAACA	4
TTTACACAGCAAGTGCTTACCAAGTGACCGCCTGTCAAACTCAAATCATGC	4
ATATAAAAAGATAATAAAAATTT	4
CGGACTTCACAAGTTCT	4
TTAAATAAATTAAACTCTCAAACCTTTCCCAACTTGTGTTTA	4
TTTCCGCAGCCAACACAGCG	4
CCTCCCTCAATCTGGTGGCTTTCAGAGCAATATATCTTCGTAACAAGCCTATGCCGATACAAGTTAGGGT	4
TGATCACTCCTGTTG	4
TTACTGCTGCAAATTCAAAAGGAAACTCATCCTTTAAGTGG	4
ATCTCAGTGTTACCTTCAAACAAGCAACACTTAC	4
AGATCGGGTGGTCCGAGA	4
AAGATTATTATTAATAAAAGTTAACAATCCTGTACAGGGTAGCCGCGGAACGGAA	4
TTTATTATATGTA	4
AGAGTTTGATAAGTCGTACCTTTGGTAAATTCAATTTGAG	4
TTTTTAGC	4
ATCAACAGGAAGATG	4
CTGGTTTACAAAACAAAGCACAGAGAAATCTGATT	4
AAGCCGCCGCCGCCTTCGATGTGACCACCGCTGTATTCA	4
GAGCATTCAAGCGTTGTTTTTTCCCCCCG	4
GAAGAAACGTACTATT	4
AAGGAAATGAGTAGCAAAAG	4
CTTCCTGTAGAAACAGTCCGCTAG	4
AATAGAAAAAATATTATTTGT	4
TCAGACTTCAAATACAAAGCCAATTCGAC	4
CTTGATTTTTGAACAAAAC	4
GTTAAGTCTATAAGGCTGTGTTTAGATGTTTAAATGGGAGCTTCGAGCTGCAGGCC	4
TTTCCTTCCT	4
TGTTAAAAATAGAAACAAGAAA	4
GATCTCAACAAAGTAAATAATGATTGTAAACACAAGAACCAATCATTAAAAAGA	4
TTTAAAAGGAATAAGACTTTCCATGGGAATGCTTTTTCCCTGCATAACCCTGAGAC	4
AGATATTTATCGGTG	4
ACGCAACAATGGAGTGTTTTTAACTCCGAAGAAAAGAAGGTAAAAACCCAGCTGCGTCAATCATGTCAATATTTTT	4
AACCCTAGCCTCTGTGGTCAAGGCATGGAATCTTTGC	4
ATGGAACAATAAAAAGTACTGAAACTAGGGACAGAGAGCACCACTGAGGAAAG	4
GATAAGTATGGATTTACTCTTGGCCACTTCCAAATTAAAACTAAAAC	4
TCATAAGAACTTAGTGCAGGTATGCCACAT	4
GACTCGACTCCGACTCCGACGAGGAAT	4
GGATTGATGTGTTCTCCATGGCGGCCT	4
AAAATATTATAATATTTA	4
GGAAATGCTATCGGCTTGGGAGGAGTTTTGTGAACCGGAGGA	4
CATCCAAATAACAAATCAACATTCTGTTCCTTTCTATTCTATATTACCCATTGCCCAAGAGAGCATGCATACTGATAAT	4
AACAATTTAAAATGCTTCAA	4
TTTGTATACAAGCACATAGA	4
ATCATTTGAATTGAGGTCTAAGACATTTAGAATAA	4
GTATCAGAGTTATCAGTTACAAAAGTTCAGCATTAGTGTTCACAAAAGCATCAGAGTTATAGTCTATCTAT	4
TATCACAGACTTGGTATACCTGAAGTTGAGAAAGGTATTGTTCAAATCTGATCCATTTTCAACATGTTGTTCA	4
AGTATACATGAGACCAACACAAATGTATCGCTTGGAGCTTGTTGTGGCAAGCTTGTGTGG	4
CGTATGTTTCGATGTGACG	4
CAACCATGTACAGTTTT	4
AGCGGAAAGATTTTTTGTTGCAGGTCTTAACCGGTGCAGAAAG	4
AATACTTACTTCTTGTGAGTCATTCAAAGAGC	4
GCATGCCCAGAAATCTCAT	4
CCCACACTGTGATCA	4
AAATTGAATTTACAAAAGGTACGACTTATCAAACTGTCTC	4
AAAACATGA	4
AAAGCATTCCCATGGAAAGTCTTATTCCTTTTAAAGTCTCAGAGTTAAGCAGAGAGA	4
ACCAGAAATCGTC	4
TGTACATATGGTGTTG	4
AAAAAATGACTTC	4
AATCCACTGCAGTAAATGACAATAGAATATTATTAGCCCTCAACA	4
ACATCAAATCATCCATGACGCATTGACGATGACAACGTTTACTTTACTGACAGCAGTCTCTGA	4
TTTTTCTCTGCTTAACTCTGAGACTTTAAAAGGAATAAGACTTTCCATGAGAAGGA	4
TGAGTGAT	4
GTTTCCTATTCTAGCGTTGTCAAGATCT	4
CAGCCGCAGAAGAACCGCAGAT	4
GGAGGAGGATGTGAAGAAGGA	4
TGGAAACCCCAAAATTTGGGCGCCGGG	4
TCCATGCCATCCACCTTAGCT	4
CATAGCACAATAAAGTATATTAAGCGCCGAGACAGAAGAACAAGAGAAAACCAGTGACGAACAAGCTAATTTC	4
CAGAGC	4
TTGCAATTTCTGGGTGT	4
CCTCCTATAGCA	4
CTGGGAATCGAACACAGACCACTTGCGTTTCAGACAAAAGTCTG	4
TTGTGTCATTGTCGGCGTCTGATGATGT	4
TTAAAAAAATGAATACATA	4
AACCAACCGATTTAATCAAAATTTGGATAGGTTATTACTTGTATAATGGCTCTGCAGC	4
ATCAATCCTATTATTTAGAACCCACATGTCA	4
ATTTACATGCTTTCCTAAAATAA	4
CATTTCAAATCGAAATCCAAACGCATTACCGCACCAATTTTT	4
ATTCATTTGACGAGATGTACGC	4
CCAGAACCAAACGAAGGAGTGCTG	4
CTCAAGCCATGTTTCTTCTAG	4
TTCTTCTTTCTTTCTTAC	4
ATTTGGGGTTTCCATGCGGCGACCAAA	4
TATAATTATAAGGAAATTATGAGAT	4
TGTACATTAAGAAGAGACCTATCATACTACGAC	4
ATTCAACGGCCAAGATTAAGTACCT	4
TGAGACAGTAGAGAATAAACCCTAAGCAGACCAATGTACCAAAACTGAAATTATATATATCA	4
AGCAGATATGGGACTGGTTACAGAGATTTAGAATATGCGG	4
AAGAGCAACTCTAACACTGCTTAGACAATAATATCAGAGATTATTTGAACAA	4
CCACAAGAGAGCGAATCATCTTGTC	4
GGTTTGGGAGGAGTTTTGTGAACTGGAGGAGGAAATACTATC	4
AACCATAAACACAGAGATGCAAT	4
GGGGTGGG	4
ATCTTAGCGTCCATGCCATCA	4
TTGCAATGAGCTGCAGCCTGCCTCAGGCCT	4
TATGGTCCTTATTGTCAGACCATGATAATGTTTCTTAATAGTAATAC	4
GACTAAATAAAAAAAAT	4
TTGTTCTATTTATACTGTAA	4
GGGAGCAGGAGCGAAAAC	4
GCAAAAATAGAGAAGGAATTACTCTCTGAAATTTCCT	4
GCTTGCCGATGGGTATG	4
TGAGACTTTAAAAGGAATAAGACTTCCATGGGAATGCTTTTTCCCTGCATAACCC	4
AAGACAAGTGTGTCAGTAAAGAAGATGTTATGCAAATTTCACCCATC	4
GTCCCCATGGTGGTCGTGGTTATGATAACC	4
TATATATTTACAGACGAATTTAG	4
GATGCAAAACAGATGGGGAGCTC	4
ACAGTAAAACAAAAGCAGAGAATAT	4
ATAATATTATTAAG	4
GCATCGGTGGAGATTATCCTTTATCAGATTCT	4
GGAAATTTCAACCCATTCAAAACAAAAATGATA	4
ATTTTTAATTAAACCTTAATCTAAAACACAAAACCTAAATTTGAAACTAATTTCGCT	4
TCCAATTCAGCGCTCAAATCCAAACTGAGAAAAACAAACACACAAATAAG	4
GTGACTCTATCTCTTACCT	4
ATAAAATCACCTTTAAATTAGAATGTAACTTTACCACTT	4
CAGAGGGCCAGAGAGCTGACG	4
GAATTTGGGAAAGAAGTA	4
TTTATCAACAGAGGGATTCCCTACTTA	4
TGTTTTGTAAACCAGAATCAGATTTCTCTGTGCTT	4
GTTAATAATGCAACGCATTCAAAC	4
ATTTTAAAATTATTGTATA	4
TTCTGACATGGTAACAAAAGAACTA	4
AACGTTAATAATGCAACGCATTCA	4
TCCTCTTCTGCAAGCGAGCGTGTCCCTGTTTTACATGG	4
TTGCTTTTTCTTATCCCTCTACAGCTTA	4
GATATAGATGGTAGATTTAGA	4
CTGCATATATATATTCGACCAGCATATTGAACG	4
TCCTGTAGAACAGTCATAACTACTGT	4
TTAAATCAGATACATCAAAGAAAGGTAAACTATCTCTTAAATTCTCTCGTTATAAAGATCAAAGCAGGGGTAAT	4
GAAAATAAAAGGATAAAAAAAAGGGTGATATCGCATAT	4
AGATGGTGATGGTGGTGGAGGGGACTTGTAATGGTAGGGAGGAGGGGG	4
GGGAGGTGGAATCCT	4
AAATATTCCTTGATAAAAT	4
GGTGGTGGCCTT	4
GATGCCTTTCCATTGCTCCCCATTTCTT	4
GCATACTTAAAAAAAAAAG	4
ACTCAAATAAATCCCTTTTTT	4
AGATCTTTCTGGAAACAAGCTCACTGGTAGCATCCCTGTAGCCCTTGGCAATTTGACTCAATTGACCAACCT	4
ACCATAGGTCCAAA	4
ATAAAGTCACTTTTAAATTAGAATGTAACTTTACCACAT	4
TTAAATAAAAAATAAAA	4
CACTCAGTCGCCA	4
TATTTCATATGGTTGTTGGTCACCATACCCATC	4
ATTAATTAAACAAATTAATTA	4
GTTTTGTGAACTGGAGGAGGGAATACTATCGGCTTGGGAGGA	4
GAGAAGAATCCAA	4
GAACCTTATCGGTGAAATAG	4
TGCACACCCTCCTTTGGATC	4
GACTCGCCTGCTAGCAATGA	4
ATACAAAGGGGCTCGACTAAACGTGGTCACATGGTTGGTGAAAGTAGCTTATGCATTACATG	4
CAACAACCATAACAGAATC	4
AAAAATTATA	4
ACCTATCATACTACGGCTGTACATTAAGAAGA	4
CGGCCGATAGGAAGAACGTGCAGACGATCGC	4
ACAGTGTGAGTGATC	4
TGTATATATATCTTGCTTACAA	4
TGTAATTCAAGAGAATAGAACCC	4
TCCACCTCCGCCTCCACCCTGTATTTG	4
AGATATATCTCACCAAACACCTCACGGCACAAGCCAAACCT	4
TTCATTACAGCATTAAAACAATGGAAGGGGTTGTTTACAAGGGCTATCATTATC	4
ACTGGGGCTCTGAC	4
CCATAACACATAACAGATAAA	4
TCAAACACCATAAAACACAAAGAC	4
AAGACCTCACTGAAAAGAAGTATTTACCCCAAATTTAAACCTTTCAATC	4
GGACCAAATACCAT	4
TTTTTCTCTGCTTAACCCTGAGACATTAAAAAGAACAAGACTTTCCATGAGAAGGC	4
TGGGCATTAAGGGAATTTTAGGACCAAGC	4
GATTCAGAGAGGGTCAAATTGGCTCTGTATGCAAAGTTTGATAGGGTTTTTCA	4
TCATGTGCATGAGCAAGCATGTCATAATAACAAATCTTGAACTATCTAC	4
ACATTACGCGTGAACCTCAAGTTTCTTCTTGCTCCCTG	4
AAAAATGAAGAAATACAGAACTGTATTC	4
TTTTAAAAAAAAACATAATTTTAAAGA	4
TTCGCACCACTATCAGAAATCAATTAAAAATTTAAA	4
CAGTATCTTTAGACCTCAGAGATCTTAC	4
AGATTTTGCAGAGGCAC	4
GCAGTTCAAGAG	4
TGGAAAAGCATCGCGTTCAGACCGGGCACACCAAAGGCGCCG	4
TTGAATTTACCAAACGTACAACTTATCAAACTCTCTCAAA	4
GTGGTTGTTTCCATTTGTATCGAGTATTTTGCCAAAATTGTGGCGACGCTTCTCACCAAA	4
TAGATTACACTCTCTTCATATATACATACAGGAATGCTCTACA	4
AACAGAACTCATAAGCAGAACCAAATACCAGAACAGAGCCACAGAGGGCGGAGCATTGCAGAGAGT	4
GCTGCAGCTCCTAAAGCCGCCCATTCATCTCAT	4
GCTTCCTGTAGAAAGTCTGC	4
TCTTCCCTATGCCAAATTATATCAG	4
ACTTTACCACTTATAAAGTCACTTTTAAATTAGAATGTA	4
GAAGAGTCTCATCGCCAGCAGGCAGTCCCTGC	4
AATACGGCCGAAGCCAACAG	4
AGTTTGAGTCATAATAAAAAAATC	4
TTGTCGCTGTTGTTATTGTTCCCGCTG	4
TGGGGTTTCCACCAGACGCCCAAAATT	4
GTAATAAAGGCGTAGT	4
TGCACTCTCGTACAAAACCTAATGATGTCACATTAGTCGGTATTTTGTT	4
AATTAAAAAAAAAA	4
ATATTTTCAAAGGAAAACTTGGAAGCATGGCTAAAAAACAACTTTACGTGGTAAACATCTTGTGC	4
TCCATCTTAGCTTCCACGCCA	4
GTACTATAGCATAGCCTAGACTAGCCCTACC	4
TTGGTGTTGTTGTTC	4
TGGTTACTGGCAATATTGGCTCCATATACACACAGACATGTCAC	4
CGCCCAAAATTTGGGGTTTCCACCTGG	4
AAAAATGCAATACTGGTC	4
TAGTGCAAAACCTAGTGTAAGACT	4
CGTATATATAGTCTGCGTAATA	4
TTGTAGTGATAAGGCGGAGGAGGAGATGGGGATGGTGGTGGCGGAGAC	4
ATTTATTTAAAGAATTGG	4
AGGAACCCTTAACATTGACACAGAACCACACATTAAATGTTT	4
GACTTTAAAAGGAATAAGACTTTCCATGGGAATGCTTTTTCCCTGCATAACCCTGA	4
AAACCCCAAATTTTGGGCGCCGCTTGG	4
AATACCAAACAACGTGAAGGAAG	4
AAGATTCCCTA	4
TCAACTGCGGGAGCGGAGCGATTTTTGGGAGAGGAGGTACGC	4
TTTTGGGGAGAGGAGGTACGCTCAACTGCGGGAGCGGAGAGA	4
AAGAAGGCA	4
AAGGAGTGCAAATAAGTTGTTTATGAATTTCCT	4
GTATATGCCCAGCTTCC	4
CAAAACGATAAGGATAAT	4
AAATTTAAAAGAATAAATAATGTA	4
TAGGCTAGGC	4
TTGAAATTTGTTGTCCCGCCTTGTG	4
TACCTGACTCATTAATGGATGGCCGCGACCA	4
GTTGTTTGTCTTCTCTTCCTGTACTCCGCCGCTGCACACAAGTA	4
TTATTTTCCTTCAATTTCCA	4
TTGGAG	4
GAATAAGACTTTCCATGGGAATGCTTTTTCTCTACATAACCCTAAGAATTTAAAAA	4
TGTAGAAGGATTCAATA	4
TTACTCATATAAAACTTTTCCATAAATACAC	4
GGGCCACATGGCTCACCTCCTTCTCCGTGGGATAGCA	4
CTGAAATAACTCCCTGACAAATTATTCACAGGAATCAATCCCCGATCGCTA	4
TTTGATAAAGAAACAATCATACCCATTATT	4
AAATTACCCAACTGATTTAA	4
GAATGCCCCAATCAGGGCCAGAGAAAATGGAGT	4
GCCATT	4
GCGATAATTATCTAAATTATC	4
AGACGCTCTCTGT	4
TTATAATTGCACCACTTTACAGAAAATCTCCACAGCTTCATTGACACAACTAAAAATAATTTTAAGAATTAGTTGG	4
TCAACTTAAAAAATC	4
GAAGAGTCTCAACGCCAGCA	4
TAACGCATCTGTAC	4
AATACGGGATAATCTGGTGCA	4
CCCGACTGGTGGGCATGATCTTCCTGGCTGTACCGGTACAACT	4
AAATAGAAGTCGGGCAGTCAC	4
CATTTTGCAACTAATTGGATTTG	4
GTGAATT	4
TTAATTTTTT	4
CACGATAAGGTGGACACAACTTGAACGTGAATATT	4
TTTCTCCGGCATTCATTAGTT	4
TGCTGGCGATGAGACTCTTCTGCTGGCCATGAAACTCATCGCAGAGACTGCC	4
AATATTGTATAAAAATATTAT	4
TTTCACACCCACTAAAATTGATAGATGTGAGAGATGTCAAATTCCCAAAAGAATCAGGAAGTATCTTTACAT	4
GCAGAAAATGCATATATGACATATATAATTATGCTTTA	4
ACAAGTTTGAAGATGCTTCCAGAGTCCTTTGGAAATCTCACAAGCCTCCAAAAGATCGATCTGAGTGGGTTC	4
AGAGTTTTAAAAAGGATTTGGTGGAAAGAC	4
AAACAAGCTCACTGGTACCATCCCTATAGCCCTTGCCAAATTGACTCAATTAACCAACCTAAATCTTTGTGA	4
ATTTACTACCCATTAACAAACCAGTTATTT	4
AAAGGCGCAAAGAAGAAAG	4
GCGGAGCATTGCAGAGAGTAACAAAACTCATAAACAGAACCGAACACCAGAACAGAACCACAGAGG	4
ATGAAGACAAAGGTATGGTCACAGCCATCC	4
TCTGCTTCTCTCAAGAA	4
GAGGAGGTGGAGATGGGATGGTGGTGGAGGGGACTTGTAATGATAAG	4
CTAATCTAAGTGCATGTACACCAACACAG	4
TTGTTTTGTAAACCAGAATCAGATTTCTCTGGGAC	4
GAAACCCATGGAGGCTCTCATGGCGGA	4
CCCTTGACCTGCCCAACCTGAACACGAAGCTTTTCCACGGTG	4
AATAAATAATG	4
GAAAAAAAAAACACAAATT	4
AGTGCGTAGCGCACACCTTG	4
TGACATGAAATTCATAAAAAAAACTATTATT	4
AAGATTTTATTACAGGCAGAATACAATATTTCCAAACTGATGGACAGGGATAGCTGT	4
TTATCAGCCAAAAACATT	4
AAAACCATGTGTCC	4
GTTACTGTTACTAGCCGTGTGCATTAAGTAT	4
TGGCGATGAGACTCTTCCCAGAGACTGACTGC	4
ACTTGTGTGCTGCTGAACTATCT	4
CAATAATGTTTGCCAAACAG	4
TAAGAATTTAGTAAAATGTCAATCAACACCCAACTGTTG	4
TTGCGATA	4
AAACAATTAAAAATGCTTTAA	4
TCGAGAAAAAGGCA	4
AGATCTGACTGCTCTTCCAT	4
TTAAAAGAAAAATTAG	4
ACATATTACATATATAACACA	4
ATCCTCATTGCACTATTTGGGTGCTTGTTCAAATTTCATAATATTGTTTCAACTAACTGAGAGTAATGAAGCT	4
TTAAATATCCATATATTATGAATATAAACTGAA	4
ATCTTAACGCATCTGT	4
GCTGCCACAACTGCTGAGTTG	4
CCTCTCATTTCTACAA	4
TCTCGTGGTGCATTCCAAATT	4
AAAAAACAAAAAAT	4
TCAAATTATGACTTAC	4
CAAATGAAGGAGTGCTCCCAGAAC	4
TAAGAATGAGGGTCAAGGCATACAAGCACAACAACC	4
CATCGCCAGCAGAACAGTCT	4
AGTTCTCGGCCTTGTCTTCACGCCAAC	4
GGCTTCAGCTGGTGGA	4
AGCTAATCTAAGTGCATGTACACCAACACA	4
CTGTTCTATAG	4
TTGCATTTTAGATAAAGATTTATGTCACTGATTATCACGTGACAACTTCTTACTCC	4
CTCTGTTATTGGTTTCACATAACCCATA	4
CTGGCAATGAAACTCTTCCA	4
AAAAAAAAATAAAAAT	4
ATGAGCGAGAAGATTGAAAAAGAAGGTGAAAGAGAC	4
ACTGCAGTTATTCTTTTCCATACCTGCG	4
CATTTGGATCTAGGAGTA	4
GGTGCACAAAGCTCCTCCCAAGCCCACAACATCTCCTCCCCCC	4
CTGAAATAACTCCCTGACAAATTATTCACAAGAATCAATCCACGATCGCTG	4
GACATTTTCAGAGATGATACCCATGGGCAGAA	4
GAGCTGGGCCAGCTTAAAGCTTTGCGAGTGCTTGACCTCACTGAAAATGCACTCAACGGTCCTATTCCAGCG	4
CCGGCTTTTCAAAAAAACTTTATACGAACAGCGCTGGAGCCCCACCAGTATTCTGCCTTA	4
AAGAAACACATTACATTCAAACAGCAACAGCAAGAAAATGGAGATCAACACAAA	4
ATATATCATAT	4
CCTGAAAATCAGATCGGACATTTAGCTAATTGAATTCTTGCAACTGCTTTCTTAAGCAAAACTTACACAGAATGC	4
AAACATATGTGGGTATCTGCCTGTGGAGCTCTGCGTATATGCTCCGATCAAC	4
TCTGACCGTAGCCACCACCACTTCCATACCCATCGT	4
AAAATATTAAAAAAAAAAA	4
AATTCAAATAATATAATATTACTATAAAAAATTTAAAAT	4
TTTTTTCCGA	4
AAAAGCATCCCATGGAAAGTCTTATTCCTTTTAAAGTCTCAGAGTTAAGCAAAGAG	4
ATGTAACTTAGTTTAATTGGGAAGAAAAAGTCTGCATCTTGT	4
TAATTCTTCAAATCGACAAAGAATAGAATA	4
TTTGTTTTTA	4
TTCAATTTACCAGAGTTTTGACCATTGAAT	4
ACGCTGCTTGGAGACACTTGATTCA	4
GTTCCTTTCATGTCA	4
GTGTGACCATTCCTATATCAGCGCAGCCACCATCCCCTGGAGATCCAAAAAAACAGCAATGTACTGCCATTACAGC	4
AATGCCTTAAATGATCCCACCACCTTTGTTGTTCTGTAGCTATCAAACCAGTCGATTTCCACT	4
GACTCAGAGGAGTCGAACAGAGAATTTCCAGATGGGAAGTAGAGA	4
AAAATTAATATAAAAAAAAACTAAA	4
AGAAAATGGGGAACCCCCTATATGATTGGGTCATAG	4
ATCCATGATGTATTAAAGCCC	4
AGCTGCGGAAAGTTAAGCC	4
AAAGTGGATAAACAAATCATTTAAACTGCAAAATGGTCAATTTGATAGCGTATTTAAGTTAGAAAGTAAGCCTC	4
ATATGGCCGAAGCCAGCAGATTTTTACAAC	4
TTTTCTCTGCTTAACTCTGAGACTTTAAAAGGAACAAGACTTTCCATGAGAAGGAT	4
AAAACCCATATACAGAGCCGAACACCAAAGCAGAGCCACAGAGAGCAAACATAACAGTGAATAAA	4
CTCGGAACCAACAATTTCACTGGTCCAATCCCTTCCACTTTGGGATCAATAAAAACCCTAGCCTCTCTTTAC	4
GGTTATTTTTGCTACCCCTTTCAA	4
CCTCTGTCCTGAGCGCTGCTCTG	4
AGTCACTTTACCACTTATAA	4
CAATTTTAATTTTAAGTTACACAGTAAATCATTTTCTCTCCATGTTTGGAAGAACTCATTACTAGTTACAGAC	4
TGTATATA	4
TCAGCATCGAAACAAATATG	4
ATATAGAATCTACCATTAAATT	4
TGGGGTTTCCACGCGGCGCCCAAGGTG	4
GTCTGTTGTAATCTTGAG	4
TTATTTTTTA	4
GCTGCACCAGCAGCC	4
CGTTCGGGCGGGTCGTTTGAGGGCGCCCGTGTGAACT	4
CATCCAATACCATGGACCGAAAACCATCA	4
GAGAAACAAAAAGCTAATGCTAGCCTGACGGAA	4
TTGACGAACCTCCACAGCTTGAACCTGAATAAGTACTACAAATTGAAGAGGCTGCCAGATTCCTTCGGCAGC	4
AAACTGCACTTTTTATGTGACTTATTGATCCAATAT	4
TTCACAAAAATTGAACCCGAGGCCGCTCAACCCAAGGGAAGCAGGACC	4
ATTAAGAGACCTATCATACTACGGCTGTAC	4
TTATAATATATATAAAT	4
TAAATTGTTTC	4
TAATAAAAAAATACAAATTTAATTTAGAATACATTAACG	4
ATAAATCACCAGTTTCAGTAATAC	4
TAGCTCGTTCAAATCACATAAACTT	4
TGTCTACCTTACAAAGCGTAATAC	4
AGGCGCGCTACGCGTTGGGCA	4
TGTTGCAATAACATCTGAACTATTAAG	4
AATTTAGACAATAAAACATAATCA	4
GGCTTGGGAGGAGATTTGTGCACGGGAGGAGGAAATGCTATC	4
AGGGGAATTATCCCATCAATAA	4
GGAGTTTTGTGCACCGGAGGAGGAAATGCTATCGGCTTGGGA	4
GCTTACGAAAACACAGACCAGCAAAACGTCGAAACTAGCCTTCAAA	4
TATTTATTTTAATTGGATTTG	4
CCCTGTAACAAATTCTAACAGTCGAAGAACAATC	4
AAAAAACTTCTGCTGAT	4
AGAGTTTCATCGCCAGCAGGCAGTCTCTGCGA	4
TCCCTAAAACTACCCCTCCTAGTGCCTTTTCCCTTCCCAAGTATTCTTCATTGC	4
AAAAATAAAACTAAATAAATTTATATAAAATTTATATAATAAAC	4
TTTTGTTCGTAGTTTCTATAA	4
CAGTTAGCAAAGGATGACAATGCTATGGAGATTTCAGAAAATTTCAACCAGAACCATGAGATCCACATGAGC	4
GATCAAAACCAAAATGAAGGAAGAGAGGGCATTATGACAGAGGGAACCCATGAAACA	4
AAAAATTAAAAAATAAATAAAATTT	4
TGGCGAAGCTCAGGGCTCAATTGTACTTTCAATTTTTAGCT	4
AACTCTGAGACTTTAAAAGGAATAAGACTTTCCATGGGAAGGCTTTTTCCCTGCAT	4
GGAGGCCCTCGAGGAGGCGGAGGAGGAGCGAAGGGATAAAGA	4
GGTTTTGGAAGTAACGTGAACCCTGCA	4
AAACAGAATTTTAAAGATTTT	4
TGTTCTTCAGTTGGCTTGCTTTTGTTCTT	4
TTTTTGAGTTTTTACATG	4
AAAAAAATCTGCTGGCTTCGGCCGT	4
GATCCATAATAGTTGTAAGCAGAAC	4
CCTGACGGGGCAGCCCA	4
AGTTGACATTCAACGCAGATACACAGTGGAGA	4
AGAAGAAGGAAAAAA	4
GACACCTAGTCAGTCTAAGATACACAGATAATCTACGACTGCATATATTCTTTCCCATACCTGCCATAGAAA	4
AGGAGTGGGTATTAGATAACCACATTTGTCTTCCCTTTG	4
ACAGAAGGAAGAAAAACTAAATTGGAAGCAACAAAGAAAGATCAAAAAAGCGAAACG	4
AAAAAAATTAA	4
TGTAAGGGAAAAAACATACAAACAAGAGTGGATTTG	4
AAATTTGTCAATATTAACCTAGTGCTTACTCAACCCT	4
CCCTTTCGACTCCTTCCTGCTCTGAGCCTTCCAACTCGC	4
ATAATTTATATTCAGATTTATTTTATTAATAATACCACATGCAAAGTCAATATTAAA	4
AATTTGGGATGTTGATTATCTGCAAATTTCTC	4
TTGATTACAGAATGGGAAAT	4
AAAGAGGGAGGGTGATGTTGCAATGAGCA	4
CTGAACTTCAACCATTTTTTTTCAAGTAATTAAAAT	4
CGCCGCCTCCTTCAATGTGACCACCGGTGTATTCATAGC	4
TGCGATCTGCGATCT	4
GCCGGAAAA	4
GCAGGTCTTAACCGGTGCAGAAAGAGTTGTAGATTACGTTGGAAGAATTACCTGCGTCCTGACATTAAACGCGTT	4
CTATCTAACAAACTCAAAAGA	4
AAAATATATCAGAATCTCT	4
TTTAAAAAAAAAAACAT	4
CAAAATGTATCTGCATTAGTTGCTAACACAGTTTGA	4
TGAAGCATTGATGCGT	4
AAGAGTCTCATCGCCAACAA	4
TTCATTACCAATTTTA	4
CTTTTTTGTTGGCCATGCTAT	4
CTGCTAACGTGCTTGTTCTTTCG	4
ATCACAAGGAAGTGTTGATAACACTGCCATAAACTCC	4
GACCTGCGAGGTGAGCCAGCACTGTGAGAGAG	4
TATATCTTCTCTCTACTTA	4
ATCAATTTGTATCTATTTTATTAGAAGAGTTTAAATACATTTCGTAACAAAATAAAAGTAAAAATGT	4
TTCCACCCGACGCCCAAAATTTGGGGT	4
TTTAAAAAGAACAAGACTTACTATGAGAAGACTTTTTCCCTACATAACCCTCAGAC	4
CTGCTAGCGATGAAACTCTTCACAGAGACTGC	4
GCCCCCTCTCCTCTCCCTTATAGTCGA	4
TTCACTGTACTGAAACCTGAAATCTAATTATTGAATTTCTGTTGTTGAATACC	4
AAAAGGGAAGGCAAACATGAAAAGAC	4
AGGAGTTTTGTGCACCGGAGGAGGAAATGCTATCGGCTTGGG	4
GTGGAAAGCGGAAGAAGAATGT	4
AGAGATTTGTTCCCCCAAGAAATAGTTCGCTG	4
ATAGGGAGTCTAAACTATGGTAAGTTACAGC	4
TTTGAAATTAACTCGATTAGAGATTTCAAAAATAAAA	4
AGGTATGCACCCAAAGGAAAGGT	4
GAGACTGCGCCCTCTGTCCT	4
GGTTTCAGTTCAGTTGCCGAAAGTTGTCTGCAATACTATGTCACTGCTCAA	4
GTTCAGAACATTTGAATTCTGGGTTTACACATTTATCGTTCTAT	4
TAGGCCTTTCTACCCCCATTTTGTGA	4
ATCATTAAAGAGATATGTAATAGGAAAGGCAAGA	4
TATTCCTTCAAGAATATCAGTTAGCAG	4
CTGGTGAAAAAAACGGT	4
AATGAAGCTTGTAATTCTCGAAAATTCTATCCTGAACACATCAAACATTTGTGAGTGGAGATCATCCCCT	3
CCAATGATTGGCTCAGTGAATTGTTG	3
TTCCTTTTAAAGTCTCAGAGTTAAGCAGAGAAAAAGCATTCCCATGAAAGTCTTA	3
AGGAGTTTTGTGAACTGGAGGAGGAAATACTATCGGTTTGGG	3
CAGCTCTCACAACAC	3
CGTTCATGCATTGAGATTGAGACAACAGACTGG	3
TAATAAAGTCACTTTTAAATTAGAATGTAACTTTACCAC	3
AGTAAGAAAACA	3
CCACATTGACTTACTTAGACCTTTCTAAAAATGGTCTTACTAATAACATATATAGAGCCATTGCCAAGTTGA	3
TACATCTCACATTTCTAATTTCCATCTAAATTTCTCCACAATGATAACAACCTAT	3
CGTTGTTGGCAGTTGTTAAAAGTTATCTCA	3
AAATACACGAGTGACTTGGGCTTTAAGTCTGAAAAATTTTTAGGCTGTGAAGTTACTTGTTTCGTATATGCCATG	3
TATTGACCACCTATTTCTTTTGCAGCTTGATAAAGACCAAA	3
CAAGATACAGTCAGGGGCATGATCAAGGATATGCAC	3
TCAATATATTATTTCCTT	3
GTTGGATGATAATAACAAGCCAAGGTA	3
TATTCTAGTGCTATCAAGATCTGTTTCC	3
TTTGCATGAAGGTGGTTAAGT	3
CAGGTAATGTTAGTGATA	3
ATGTTGAGTTTACTTCAATGCAAT	3
TAATTAATATTGATAA	3
AAAGGAGATTTGATAATAAAAAAAATATCTTTGGAGGGCAG	3
GCCTGAACGTTTCTCTG	3
GCCTCACCACCAGGGATACCCTCCGCCTCC	3
AAACCCCAAATTTTGGGCGCCGAATGG	3
CACGGTCCACTACCACTGAAGCTG	3
TTTCTCTTCTAACGCTGACACCTGGCA	3
CCCCCAAAAAAA	3
TCTACTGAAGTCCTCCC	3
AAAACAATTAAAAATGCTTTA	3
AAATATTTAATAAATTTATGATTTTATAAT	3
TTTTGATCCATGGTA	3
AATTTTGGAA	3
AGGGTCCTTAACAGTCGAGCCCCCTAA	3
AGAAGATAAGATGGATGGCAT	3
TATACGGAAACTGCGCA	3
CTGTAAATATTTATGA	3
CATGCTCTTCCACGAACTGCTGCAATAATGTGTTT	3
CATCCAGATATTTAAACAATAACTGAAT	3
GAAGACTCTCATCGCCAACA	3
TGCAGGAGGAGGACGTAAACAAAATATTGGACATAGTTTGATTCTAT	3
AAAAAAAATAATAA	3
ATGCATAAGTAGTGGGTATTTGTGTATGCG	3
ATAAAAAC	3
CTTACTAAATAAGTAATCAACTGTT	3
AAATTTTGGGCGCCGCATAGAAACCCC	3
AATTTAGTAAAATGTCAATCAACACCCAACTGCTCCAAG	3
GTAGTAGTACACAGGAGGAGGTGGAGATTCTGCGGGGGGTGGAGGAGATTT	3
GATGCAAGTCAGAGTGCAAGTGAGGAGCTC	3
GCGCGCTACGCATCAGGG	3
CTTTTTGTTCTCCAATATAGCCCTTATGGGTCCTGTGGACAATTCAATACAAAATAGTCTATCTATCAATTCGTTAACA	3
AAAGAAAAAAAAAAAAAATA	3
CTGCTTTGAGCATCT	3
AATAACATCACATTCAT	3
TCACATCGCATATTT	3
TCTGCACCGGTTAAGACCTGCAACAAAAATTCTTTCCGCTCTT	3
TTTGCCGTGAACAGACGAAGGGCATC	3
TTATTATTTTT	3
TTTGCCTTTTGTATTTGATTTAGAGAATCATGGCACTGCTCCTCTAAATTGACCTTGAGATCTGATTGGAATTTGCTTTTTC	3
CAGATTTCAGGGATGTTTTGGG	3
AGCGGGTGCTCCACTCTGAAAAGACTCCCAGACTCAGTTGGGAACCTGACAGGCCTCCAAAATCTTAACTTA	3
GGCACAGGAGAAAGAAAAGAAAAAA	3
GATGAGTCTCGAAAAGAAAAACCAAAATATAAAGATAGCCAGAGAGTAAGGAAGTC	3
AAATTTTAACGGAG	3
ATTACCATCTAGTTGCTCTTCTGTATATTTGGTGAATATGGCAATGTATATTAGGGCTCTTTTGTAGGCAAATCTTGC	3
AACGCAGTCTTCATTACAATAA	3
ACTATTTTGAAAA	3
AATTGAGCCCTGAGCTTCCCCAACTAAAAATTAGAAAGTAC	3
ATGTTTTGGTAT	3
CAACCAGTTGGGTGAAAGAGACGAAGCCATC	3
GGATGACTTCTCT	3
ATAAAACATATTACTAGAAAAGCCAGC	3
GGGGGGGGGGGGGGGGGGGGG	3
AATGACTTCCTGTGGAAATTTAACA	3
CATGTGCATGTGCAAGCATGTCATAATAACAAATCTTGAACTATCTACT	3
GAGTATCATCTTGGTT	3
AACCCTTGGAGGCTCTCATGGCGGAGA	3
GTAGTCTTACTGAATGTGAGACAAT	3
AAACTGCCATACAACAATTTAAAATACAATAAAGAAAGTCAACTAATGA	3
GACCAGGCTCAGGTGGAA	3
TTATATTAA	3
TCTAGGAAGGTCAAGTGAATCAAATTGCCAAGGGATACAGGAATGCTACCAGTGAGCTTGTTTTCAAAAAGC	3
TACCATACATTTAATGGGCAACATCCCATATGTTGCATACGTGTGTTTCCACAAAGGCTT	3
CTCCGCCGCGAG	3
GGGGAGGCCGTGCCACAGGAGCATTGGGTGGAG	3
TGCGATAC	3
TACAGGAACCCTAGATGAA	3
GGGGGGCGGG	3
TGTCTCGTGTATAACCAG	3
GGTGATATGGGGAAGCATGT	3
GCCCTTGGATCTTCTTCA	3
GAGCCTCCCAAGTTCGAGAGACCCTCCAGTTACTATCAGGAGGAGGAG	3
ACACTACAACGCTCCAATCTCA	3
GTGTGTGGGTATGATTTAG	3
CTGCTGGCGATGAGACTCTTCGCAGAGACTACCTGCTGGCGATGAGACTCTT	3
TTCCTCGATAATATCACGAGACCGGATGATTA	3
AATAATAATAGAATAATT	3
CAACTATGACAAAGCTATGA	3
ACAATAATAACAATAGTGGGCCTACATGGGGC	3
ATCAGGGCTTAAGAATTCACAGAGGATACAAAATCCGAGCACAATCCACAGAAATTGTCGA	3
ATCACTAACTACAAACACAAACC	3
GTGTATCCATCCAAAACAAAAACCAGATATATATTCATT	3
CAACCCAACCTACCATCCAATGTATACTTTCGGTATCCATTCCCCTTCTG	3
TGCTCCTAACTCTCAAGGGGAAAGTTGTAACTACCAAAATTTCACACAAA	3
CCGTCGGCAACAATG	3
GCCACCATCCAAAAATTGTCAATAT	3
CCACCCCCCC	3
TATCTGACAGAGTGCTCAAGGTTGAAAATGCTTCCAGAGTCCTTTGGAAATCTGACAAGCCTCCAAAAGATC	3
AAACCGGCCGGTTCCGTCCT	3
AGAATGGCCACTGTACCTCCTATCTTGTCATCCAGAAGAA	3
TAGATGGGAATGGGAGAGGAAAAATTAAT	3
TCTTTCTTCTTGGTTTCGTG	3
AAAAAAAACAAAC	3
AGTTTTGAAATGTCTAAAAGGTTGTGTAACCTCCATAATTCAAGTGTGGAGATGTCTA	3
GCATGAGCAAGCATGTCATAATAACAAATCTTGAACTATCTACTCATGT	3
GAAGCCCACAGATTACAATCGATATGGCC	3
TTTGGAGTACATTGTTCTTGAATATACACGCCACTAGATGCTCCTGGGAGTCTC	3
CACATGAGACTCCCTCC	3
AGAAGCCAGC	3
ATTCAAAACCAAACCAGTTTTAATATAAAATA	3
CGCCCAAAATTTGGGGTTTCCAACCGA	3
CACCACAATGAAATGCTTCGCTCCACCCTCACA	3
TTAGTCATTTTGGTTAGCTAGTAG	3
AATTTTGGGCGCCGGATGGAAACCCCA	3
CTGCTTCTGCTACCTCTATAGCCTCCA	3
TGTTTCTTGATTTTCCGTTCATATTTAA	3
AAGAAAAAAGAAA	3
TAAAAAAATTAAAAA	3
TGTTTTATG	3
ATCTCCACCACCCCCCACAGAATCTCCACCTCCTCCGGTGTACTACTACAA	3
GGCTTCCCGCAACTAATTCTCCATTGCTTCACCCAGATTCAAAAATTGAAATGAAAACCTTTCAAACTCTTATAAAAAGTTG	3
GTGAAAGGGGAAAGAATATCGACTGATGAAC	3
TGCCTCCTCCTCCACCAC	3
CAGCACGAAATTTAGGCCTC	3
AATCACGAATGCAAGAACCAGCAAATAGAAAGGGACAACAATGTGAAGTTCGAC	3
ATTAAAATGCTTTAAAAACA	3
CAGGCCTATGGAAGGACGGGACAATTA	3
GCCCAAAATTTGGGGTTTCCATGCAGC	3
AATATCAATGATAGGATTAATCCAAAAATAAATTTAAAAAAAAACA	3
TTTCCAACTTTACCCATTTC	3
AAGGGTTTCATATAAATAGGCTCTCCTTCATTTTTCCATAAC	3
TTTTTTATTTATT	3
ATAGATCAAAAGACAAACACAGAATAAT	3
AATTTTTTTTT	3
CTTTTTGGCGATATTTCTTTGGCTAAGAAATTATTTGGATTGTTC	3
CTCTGCTTAACTCTGAGACTTTAAAAGGAATAAGACTTTCCATGAGAAGGCTTTTCT	3
CAGGTAAAAGGGAATTGATCCTGATTGATGATACAAACAGGGTCAGGAT	3
ACTGGATCGGAAACTGAGCTTAAGCAG	3
CTCTTTCTGCTTTATCCGCTCCTTGTCCATGGCTGGCATTTCAACAAACACTTCAAG	3
TTTCATTCAAGACCA	3
AAAAAAAAAAAATAAAAAA	3
AACATAACATGGGGTCACGCTGTGTGCTGTATGGGGG	3
GCTGACGCAGAGACTCCCAGA	3
TTAATAATTTGCTGTTCCATTTGA	3
ACGAGT	3
ATTTATATTTGGAAA	3
CCAAATATGCCTGCTATATGATGCTATGGGTCTTTG	3
TAATTTTATTTAAAAATAA	3
TAATCCTGAGGAGGCCTGTTA	3
TTTTTTATTTTTAT	3
AAATGAATAGTATGATATGCTAAT	3
CATATAATATT	3
TACTCATTAATATTATACTTATTGT	3
GGTCAACCCCAGCATCAATATGTACCCCAAG	3
GTGTAAATGAGTCGAACG	3
TGAGAACTGTAAT	3
TTAAAATTTATATTTAT	3
GGGCGGAGCTCGCGGCGGCGCT	3
ACAGAACCCATAAGAAGAAACAAACACCAGAACAGAGCCACAGAGGGCGGAGTGTTGCAGAGAGAG	3
AGTCTCATTATTATGGCTTGCCAAAGGGCCCA	3
CATAAAAGTGCGTGAACTTTTCTCTACATGAAATAAACTTTTCTCTG	3
AAGCCAGACGGCAGAGCAGACACAAGAAGCCTTGAAGCGCGCAAAAGATGTTGCACAGGAAAAAGG	3
AAAAAAACATATTAAATT	3
CCAGAACCGTAACCAGAACCAGAG	3
TAATTTAAAATAACAATAAAA	3
CCCGCCCGAACGAGTTCACACGGGCGCCCTCAAACGA	3
ATCTTATTAATAAAAACTGACATAAAA	3
AGAAGATGGTCGAGTTCTTCAGACGGCTTCAACATCGACTGGGCATCG	3
ATTTAAATAGTTATTATTTTG	3
ATTTTTTGTTTGACATCTGGCTACATG	3
TTTCCAATTTGACTCAATTGACCAGTCTTAATCTTGATGGAAACAATATCACTGGTAGCATCCCTGTAACCC	3
AAAAAAACAAAAAT	3
TTTCAAGTTTTCTAAATAATTTGGAGAGGGGCAGCTGCAAATTGGTTCATTGGATGTTCGTGCT	3
TACATGACTCATTCATGGATGGATGCAACCA	3
TAATTATAT	3
GATGATGACATAATCTGATC	3
ATTAATAACAT	3
ACGACCCCCCCCC	3
GGTGGTGTCTGAGAAGAAGCAGGA	3
CATCTCATGCTGCGGCTCCTAAACCGTCCATT	3
AGCCACACCAGCATATCATTCT	3
TGCAAGAAATTGGAGAGGCTGCCAGATTCCTTCGGCAGCTTGACGAACCTCCACAGCATAAACCTGAGGTGT	3
GGCAGCTTCAGCGTGGACCGTG	3
AAGTCAATAATAAAAATATGGCAGCGTTA	3
TCAGTATGCATCACACCCTGACAGTGGAGAAG	3
CACAGCAGGAGTGAT	3
TAATAAATAAAAATTAA	3
TGGAGGCGGCGGCGGTCC	3
AATTAAACTACTATGACTATGTAATATTCTAGATCT	3
AACCGATCATTTTCATACTCTTCTTCG	3
GGTTGCAGTGATTTAGAGAGTCTTCCAAATTCCTTTAGGAATATAACAAGACTTGAACATCTTGATTTACAT	3
GCGAGTATTATCTCCACAGCAGGTGGAAGGGGTCTCGCCTTCTTCAGCAGCACA	3
GGGCACGCTACGCACCAG	3
TAACAAATCTCAAAGGAATAGATCTGTCCGGATGCAAAAGTTTGAAGAAGCTCCCGAAATCGTTGGGGGAGT	3
CACTGGCTACCTGCGCTGAATGTCAAAGCCAA	3
CTGAATATGCGTTTTGGAAAT	3
AGATTCAGAATTT	3
TGTCCAATTCCTTTGATCACATATAAATTAAATGGT	3
CTGAAAACAAGCTCACTGGTAACATCCCTATAGCCCTTGGCAGTTTGACTCAGTTGACCTCCCTAGATCTTT	3
TTTTTTTTTTAA	3
CCAGGGATACTCCAGGGATGAACCGGGAAGAAATTTTAACACACG	3
GGAAGAAAGCCACAA	3
CGGGG	3
GTCAAGCAGAAGTGGGAAGAAGAG	3
CAGTTTACTGGGGCCAAACTCTAGTGATGG	3
GACTGCCTCTGGCGATGA	3
CTCAAAGTGGAAGCAAGAAC	3
CAGTGATTTATCCGAGTCTGGTGGCCTCAACGTTCACGGAGTCCCCAACAGCATTTCCATCTAATCCAACAC	3
AGTTCACACGGGCGCCCTCAAACGACCCGCCCGAACG	3
CTAATAATATAATAATGATACA	3
GCTGCGGAATCGCTAAATG	3
CATACTTTCACTAGCATGACATTAT	3
AATTTGGCCGAAGCCAGCAG	3
TTCAGAATATGACGCAACGTCGTATTAAAATAAAATTTCT	3
TACATTAACCGAGACCTGCTACTACGCAA	3
TTTCTCTTTTTCACCTCCTTTCTCTGCACAAGGTCTTCTGACGCATCATCC	3
GGTAGCATCCCTATAGCCCTTGGCAATTTGACTCACT	3
GTGGAAACCCCAAATTTTGGGCGACGC	3
AATGCTGGTATCAAATTAGAGCAATGCGAGGGAGGCATCACG	3
GCACCGACTCTATTTGGGTATTGGACAGATCAAGAACCCTCAACGAAGTGAGAGATGTCG	3
CCCGCAGCCATTTAGCGAT	3
TGATTTCTTGGAGATTTCTTAACTCTCCCAAGGAACTTGGAACACGCTTCAATCTGCCGCAGCCTGACAGCC	3
ATTACAAATTCTTAAC	3
AAATTTGGGGTTTCAACCCGGCGCCCA	3
GTTGAACAGCCTCCTCACGTCCACCCCGAAGAGAAGCGG	3
TGGAGAACACATCAATCCAGGCTCACA	3
AAACTAAATTAAAAATAA	3
TACATGTGGTGTTGTG	3
TGCTGATTATGTTACAGCCCATCTCTA	3
ACAAGCTTGAAACAGAGAGGAAACTATGCTTGAGAGTAGTTTCATTTTTAC	3
ACACATATGAGAAAGCAGACTACC	3
CTCACTTGACCTTCCTAGATCTTTCTGGAAATAAG	3
ACTGCC	3
TTTAGGTGATTTCGTAGCGCAGAATGT	3
AAAGAAAAACAAATAAAT	3
ATTTGTGTGGTCTAAAAGGTGTCACTAACTATATAAAAAGTATTGCATGTCTT	3
TAATTTTATGTTAGAACTATTGCTTTTGCCAAAAGTA	3
TTTTTTTTTTTAA	3
GCACAGGAGAAAGAAAAGAAAGAAGACAGAAAGAAAGAGGCGGAGAAAAAG	3
GAACTCAGGCCGAGCAGAGGGAGAACTTCAACA	3
ACACAAAGCTAAATCCCAACACTTAAATTTAACTTATAA	3
AAACTTGTTGTTTCTACATTCTTAGTAG	3
GCTACCTACCTTCA	3
AAAAAAAAAATAAAATT	3
TCAAATAAGTTGTTGGTTAACTCGCTATAATTAAAACGATGGAAGAATACTATAT	3
AGCTATATGATGAAATAAACA	3
CGGCGGCGGCGCGGCCCGGGG	3
GGGCTCTCGACAGGAATGAACGGAGGGAGGAGACCACTCCACTCCACTTAATGAT	3
TGAAAAACTAATTGAAATCA	3
GGGGAG	3
AATATTAGTCCCATGGGTTC	3
AGTCTTGAGATGTCTAAAGAGTTGTGAAACCTCCATAATTCA	3
ACTGGTAGCATCCCTGTAGCCCTTGGCAATTTGACTC	3
TGCACTGTTTATGAAAAATCTTCAAGAA	3
CCACACTGTGATCAC	3
AACAAAGGGGAGAATCACCATGAAAGC	3
TTGAGCAAGAACTCTATA	3
TCATATACCCATCCCTTTTCA	3
TTGCTTCAGATTTGCTTACTTGTT	3
TACTACGGCTGTACATTAAGAAGAACCTATCA	3
TTACCAGAAAATTTCCAA	3
ATGGAAACCCCAAATTTTGGGCGACGA	3
GTTTTCGTAGCGCAAAACCCACTCTAGGA	3
TGTGCCTTTTTCCCAGCATCTTTCTTTCCGCTTCTTTCTCC	3
GATCGTCTGCACGTTCCTCCTATCGGCCGGC	3
TTGACCAAACTTTCTGAGCCAGAGTTGACCGCAG	3
TTTGATGATTTGATTGTTGTAATTCATTTTCAGC	3
AATTGGGAGTGGTGCCTGAGAAGAAGCAGGAGGTGGTGGGAAGTGTGATGG	3
TATCCCAACTAATTCATCTCAT	3
CTTTTTATTTTGCATTCTCCATTCC	3
GGATGTTCAGAAATGTCTACA	3
TGCTCGGATCTTACGTTTATTTTTTAACGAACATGAACTATGCGCTAAAAC	3
TAAGATGGATGGCATGGAAGC	3
AATGACATGAGTAC	3
GAGGCGTTGGTGGTGGACACGGCG	3
TGGGAGGAGTTTTGTGAACTGGAGGAGGAAATACAATCGGCA	3
AATAGTTTATTGATGTTTAGTTTTGTG	3
CAATCACACCAATGATTTTTGATAAAGAAA	3
ATATATGTAACCAAGCATTACAAGATTATACCATTTCAAACTATATTAAATATAGTAT	3
TCACATCTTCTTTATCTGACACACTTGTCTTGAAGGGTGAAATTTGCA	3
AGGCGCGCGACCCATCAGGCAG	3
CAAAGCAACCTTCCCTAAGCA	3
CGAGTCAGGAGAGTCAGGGATTCTGTCATCAAGTAAAGAAAGATA	3
TGCTGTTCATCCTTGTTGGTTTCTATACCAACATTTGAAGCACTGGCATTGGAT	3
CCATCCATATTAGCTTCCACG	3
ACTTGAATCCTAAGACTCCCAATCCTTCCTGCAATCTCTTAATCAACACAATCTACC	3
TTAGGAT	3
CGTTCGGGTGGGT	3
GTGATCACAGTGTGA	3
TGGTTATCACACCAT	3
TTATCAACAGCAGGAGGAGGAGCCTCCCAGATTCCAAAGACCCCCAAG	3
TTCATCATACTCAGCATC	3
GACAAGTTATCATAGTCAACCTCC	3
AAAGTAGAAAATAAAG	3
TTCACAGATGACAATC	3
AGGGAGCTCAAGTGAGTCAAATTGCCAAGGGCTAC	3
TGGCATATGGAAGACTGAAATAATT	3
TTAAGATCAATCTTCCATATCCCAAATTATTTCAGTCTTCCCTATGCCAATTTATC	3
CTCTGCTAG	3
GATCTGCTGGCTTCGGCCATATTGAATATAAA	3
TGGTGGCAGGCTAACTCCAAGAATCAACCAGCCACCAGGGGC	3
TTTAAAAGGAATAAGACTTTCCATGGGAATGATTTTTCCCTACATAACCCTAAGAC	3
AAACCCCAAATTTTGGGCGCCGAGTGG	3
AACCCTAAAGAATCAAGAACCAAGT	3
TTCTTTAGATGCGAGAACATTCGCATTGGAGCGGATTTCACGGTAG	3
TGTAGTTTCTGTATTTTGTGTGTTCTACCCAACAAAATCTCAAGACAGGTTTGATTTA	3
AGAACTAGGCATGACAAGCTAATCACTGAATAATTGCTGATTATGC	3
CATATGCTCTACTAAAATTAGACCTGAACCAATA	3
CTAGGTTAGG	3
TCTTATTAATAAAAACTGACATAAAAA	3
TATGAGGTTGTCTCTGCTTCTTTAACAATGATATGTTACAATCC	3
AAAACGAACCTTACGGCTCAAAGTTAGCTTTAGCCAAAAAACTAAATATTTTCA	3
CTTTGAACAAGCAAGTCATACACATAC	3
AAAATCTGCTGGCCTCACCCATATGTTGTC	3
TGAGGGTTACAAAGGTAAATATGGCAC	3
AATACAATGGGTGAATG	3
AGAAGAGTCTCATCGCCAGCAGGCAGTCTCTGCGAAGAGTCTCATCGCCAGT	3
AAAGGTAGCCAGACAGTAGAACAGGCACAGGAGGCCTTAAAGCGTGCAAAGGAAGCTGGACAGGAA	3
ATACATAAAACATAAGGGAGATTAAAGATGGA	3
GTGATTGAGCAGGGAAGTCATTCATATCTCATGAGCAAAG	3
ATTTAAAATGCTTTCAAAACA	3
TCCACTAACAAGGTGCGTTGCAAAGCACCTAAA	3
AATTAAAACATTAAAGCATTAAAG	3
AAATTTAAGCGAAAAATCATCCTTATAGCGATTACTGCTGC	3
CAACAGCGGCAACAAAAA	3
CAATGCCCAAGCGCTGCCCAAGATGAAAACATGAGGCAAAAT	3
TGAAATATGATAGTTACTCTT	3
TTAAACCATTTTAAATTGTT	3
AAGTGATTTCGCAGCGCATAACTCAGTTTAA	3
TTGTAGATTCATCATATTCGCAGTTACTGTGTGTGAAATCAAAAC	3
GGTCCAAGGTATT	3
GTTATTAATTTTTATGCTATTTTTG	3
AAACCCCAAATTTTGGGCGTCGCATGGAAACCCCAAATTTTGCGCGCCGGGTAG	3
AGAGATACAAATAATTGGACA	3
CAACATATGGCCGAAGCCAGCAGATATTTTTTA	3
GCTGCTGCTCTTTCA	3
TTCAAATGGTTCAGAAAAGAGAAAATAATATGATAAA	3
ATTGATCTCAGATTCATGGAATTTATTTTAAAAAAAT	3
AAATAAATGCAATCCTTTAATACAAAACTAGAAAATAACAACAAACCCACACACTACAAAACTATTATTGGAAAAGT	3
AGAATGAATCCATTATTTAGGTAAGTGTTTTG	3
TGTAGAAGCTAAGATGAATGA	3
GAAGTGTCTTGATCGGGACACATTCCAGATTC	3
CAGGCAAAGCAAGTTAA	3
TTGCATCCACTTTTG	3
AAATGGAGAGAGTGGGAGTAGGATAAGGAAGAC	3
TGTGGGTGGCCTTAGGCCAGAAAATGAAAAACAACTGAGAGAGGTTTATGAAAATTGAATCAACAATATA	3
AAGGAGGAGCTAATCCCTTG	3
AAAATTTGGGGTTTCCATGCGGCGGCC	3
TAGTCTCTAGGTATCTCGAGTGGCTGCCATTGCGGC	3
CTTTACGCTGGCTTCACTTGCG	3
AACCCTGGTCTATGTTTTTTGGTTTTTCAA	3
ATAACATATCCACCCCCGGTACACAAAGCTCCTCCCAAGCCG	3
AGTATATGATCTATGTTTTATGTGCTACGTCAACAGTTTGTTATCATGC	3
TGCCGTAACACACATTCCAT	3
TCTATCTCTCTC	3
TGTCGCTGCCGCCAACGT	3
CATTTCTTTATTTCCTGGTTCTCTGTAAGGAGCTTCATCGAACTTATGAC	3
TCTATGGCAGGTATGGGAAAGAATATATACAGTCGAAAATTATCTGTGTATCTTAGACTGACTAGGTGTCTT	3
ACCAGGAGCTCAACAAGTCCCAGGAATGCAAGGTCC	3
TGAGTCAAACTACCAAGGGCTACAGGGATGCGACCAGTGAGATCGTTGTCAAAAAGAAATAGCAAGGTCAAC	3
TACGGAAACTGGGCATA	3
GCAAAGAAAATACGATAGCCATGAAAATGCCAAATAATGACAAGAATAACACTGTTTATAAGACATAATCTGA	3
GCTGCGGAAACACTGTATCG	3
GTTGAAGATCTGGC	3
TTTTATTATT	3
CAATTGCACTTTCTAATTTTTAGCTCGGTGAAGCGCAAGGCT	3
TACTCTGTCATTGTGATGTGTT	3
TGGAGGCGATGAAGATGG	3
CATATTTGTG	3
TGGAAGATCTGCGCCTCTTCCTAAAACTGTCT	3
AATTTATCGTGAATTTTCCAT	3
ACGAAAAACCAGAACCAAATACTGCTTATTTC	3
TCTGCTCGCGATGAAACTCT	3
TTACCCTTCTTC	3
AAAATTTGGGGTTTCCATGAGGCGCCC	3
CACAAAATCTGCATCAAATCATCAAATCCCTAAAATCGTGC	3
GATTGATATTATAAACCAAAGA	3
AAATTTGGGGCTTCCCCCGGGCCCA	3
TTTTTCTATATA	3
GATGCAAGTCAGAGGGCAAGTGAGGAGCTC	3
CATATGAGCAAACCTTTTATGAAGTACTGTATCATATAGCTAAGTTAA	3
AAAAACCAACACCAACCTCTCACATTT	3
ATGATATGGAAGCTCTCAAATACTGGGGACCTAGAACAACTACAAACTTTCCTATATGACTGTTG	3
ATAAAAAAAAGGGTGATATTGCATATGAAAATAAAAGG	3
ACCACACATGCTCATCCATCTTA	3
TTTATATA	3
CTGGTTCTTGAAG	3
ATGATGGATCAAGATCATA	3
AAAATGGCACATGGTATTGAACCATGGTATTCACC	3
CTAAAAGATCTTGCGCTGCGGAAACTG	3
TCTTTCAATCCCATCGACACTT	3
AATAGTTGAATTT	3
TCCCTACATGC	3
ATTTTCAAACAATCCCTCGTGC	3
TCTGGGAGCCCCTGCAGGCTGGAGCACCCCCGCAAGTAGAGTCCCTGGAGGCCCGTCAGCTGCCCCACCGAA	3
CCTGATGATGAACCACATTAGTTGT	3
TTATATATATTATTATTATTTTTATAAT	3
TTTCAGTGCCTTGTAATGTGTT	3
ATATTAATCCCTTGGGTTTA	3
ACTTTACTCACTGGCAAACATAAGCATACAATTTCA	3
TTTTTCTCTGCTTAACTCTGAGACTTTAAAAGGAATAAGACTTACATGAGAATGC	3
GAGTGGGTATTAGATAACCACATTTGTCTTCCCTTTGAG	3
GCAAAGGATGTTGCACAGGAAAAAGGAAGCCAGACAGCAGAGCAGACACAAGAAGCCCTGAAGCGC	3
CATCAAGTTTGTCACTCTTTTGCGGTCGAAGTTCCGAAC	3
GGGATCCACATTTCCATGAAATCATTTGAGCATTTTCTGATTCAATGGAATTTCTTTAGGCTA	3
AATGAGAGGACCAGATTGTATGCCGCTTGATGAAGGCCAGTTGCTTGCAAATGAGGCTGACCAGTCATTCAATCAG	3
CTCGTAAGCATGACTTGATTTGGGAGGAGGGAC	3
TAACATTATTAGTAATATAAATGC	3
GGAGTTTTGTGAACTGGAGGAGGAAATACTATCGGTTTGGGA	3
CATGGTATGCGTTAGTGCCTACCTCTGTCCTGA	3
TAAAATTGTATTTTGGATCATC	3
TAACTCTGAGACTTTAAAAGGAATAAGACTTTACATGAGAAGGCTTTTCTCCCTACA	3
TTGGGGAGACGCTAGCCATTGTCACTCAAC	3
ATTAAATCGAGTTAAATTT	3
AAAGAAACCCAATTCCAATGAAATC	3
GCGGCGCCCAAAATGTGGGGTTTCCAC	3
ACAATAACTAGTATTATTT	3
GAAGCGGTCAGTGCGCATGAAATTGGA	3
TCTACTGCCTCTGCTACC	3
TTCCAAGCGGCGCCCAAAATTTGGGGT	3
CCTGTACCACGTCA	3
CTACCATATTAAAGTATCC	3
CTAAAAAAAAAAAAATACATAT	3
AGAGAGAGAGACCCATATAAGCGCAGT	3
ATACAATATTATAAAA	3
TGGAGACACTCCTAGTTATACCACTTCTGA	3
ATTTTTATTTTTTT	3
GTAATTTGCAACTGCGTTGGTTGGATGGAGCTCTCATTGAGCGA	3
ATTGAAAAAACTTCACAATACCATAAGTATTT	3
AGCATGGAAAGTTTGGGA	3
AAATTCATTCATTCTATTACA	3
CCGCAAGGGGGTTTTGTTTCAGAGTATTCATAGCGTTGCTTTCAAACCCTAAATGGTGG	3
TGCGCAGCAGACTTACGCAACACCTGCTTTTATCAAA	3
GTTCAAATTCGCGTTAAGGTTC	3
CATGCTGAATATCCCA	3
CAGAGCCACAGAGGGCGGAGCATTGCAGAGAGTAACAAAACTCATAAACAGAGCCGAACACCAGAA	3
TCCATTCGCCCATTTTCAAGAATAGATTTTATTTAAGTGAA	3
CTGTGCTGGTGCTAGAAGAGACGCTTCAGGCTTCACCA	3
CTGCGTGTTTAACAAGCTGTATTTCAGGAATTCTACCTTAGCTCTGGAACCTCAAAAGAAAAACTCAAAAAAGGG	3
TCCAAGAGGTGGTGAAAGAGGCGGTGCAAATGCA	3
GAAAACAATGACATTGCACAGGCAGCTTCA	3
CATTTCAAACAAACTGCCAATCGTTGTTTTG	3
TATATATATATATA	3
AAAGATGCTGGGAAAAAGGCACAGGAGAAAGAAGACGGAAAG	3
GTCCTAATTGCGATCCTGTAGCCAGTCCTT	3
CCAAAATTTGGGGTTTCCATCCGGCAC	3
GATTGCAAGGAATCTTGCTATGACACCGCTGAGGTAGGGATTT	3
ATATCTCTTGGAAAGGCTAAGATTTCTCTGTGGC	3
TCTGCTCTTGCAACTCAGAAAACAACGGGTATGGT	3
AAACCGGCCGGTTTAGGACAAAACCGGCCGGTTTTTAC	3
TTGTCATATCACATTTACTTTCCT	3
GAAAGGCAAAAAGAAAG	3
AACAATAAACATATACATCCCGCCCCATTAATAGATCAAAAACACCTCC	3
CAGACTGTCTCAATTGGTTAATATGTTTTGTTTTGTTTCTGCGCGCGGAAATACTTTTAAGCGGC	3
CACAAGACACAAGGA	3
TTCAATAACCTGATAAGCCTGTAATCTCAAAGCTAAAGCAGGGTCAACAGATATATTCAA	3
CCTGAATTCGCTGCCCCTCTGA	3
ATACTTGGTAATATCGTCAACGGTTAGGGTGGCTACCTAGCTTACCTAGACGGTTGAACCGTGCAAAGTAATTGCAGT	3
AAAAAAAAAAGAT	3
TTTCTTGGTTTTTAAAATTAAATACTGGGCATCCATT	3
GCTTAAAGCTTTACGAGTACTTGACCTCACAGGCAATCAGATCAACAATCCTATTCCAACCGACTTGGGCCA	3
TTTTCAGAAAGATATAGGAAGGTCAATTGAGTCAAATTGCCAAGGGATACAGGAATGCTACCACTCAGCTTA	3
ACTTATAATAGTCACCTTTAAATTAGAATGTAACTTTACC	3
GAAACATAATCAATCGATACGCAACCCCC	3
TTAAAGTTCAAACAATCGACGTTCTTTGAAACATGCCTTTTCACAGTCTCAAATTCTAACACTTGAGGCTTA	3
AGTTTATTTGAATTCATGAATTATGTTAATATGTATGAGTTTCCCAT	3
TGGCTGTGGTCTCGTGCATCAAGCGAAGAGGACCGGTGCTGGAGCAGCGTATTAGAAT	3
GTTTCGGTTCAGTCACTGCAAAGA	3
TCCTTTCTGCTTCGCGTCTCCTCCGCCACCACC	3
AGGAGATGTTGGGCTGTAACT	3
TTTTAAATTGTTCTGAAAACA	3
ATCCTGTTGCAAACCAT	3
AAAACAAGCTCACTGGTAACATCCCTATAGCCCTTGGCAAATTGACTCAATTGACCAACCTAGAGCTTTCTG	3
TATTTATTGGGACTGAGTT	3
AAAATATTTTAAGACA	3
TATTTATTAAAATGGAGAAAAGATCCAAGACAGTAAGTTCGCACTAGACTAATAACATATCCCAAATC	3
AAGCATTTTATAACATTTTAAA	3
GAGCACATGGATGGAATG	3
AAACAAAAAATAA	3
ATAAACCCAAGGGATTA	3
GAGGTATCCCGCGGTGCCTTTAACCGTAGTAACATGAGTAGCCTCCCCATCAATTGTCATC	3
AATTTTGGGCGCCACATGGAAACCCCA	3
CATGCTGTGGAGGTTCGTCAAGCTGCCGAAGGAATCTGGCAGCCTCTCCAATTGATAGCACCCAGACAGGGC	3
GATTTATGGCCATAAGAAATCCTGGGACGACCATGTAAGAAGAGGATAATAGTCTCCCGT	3
AATGAACAACGAT	3
GGACAAGGACTGGCAACAGGATCACAATTA	3
AAACAAGACCTCTGAATTCG	3
CAACATATAATAATGC	3
AAATGCTTTAAAAACAATTTAAAAAACTTTA	3
CAACACCCAACTACTCTAAGAATTTAGAAAAATGTCAAT	3
ACTATATCTTATATATATAGCTAC	3
AGTCAAGTTTCAGTCAAGTTCC	3
TCTCTTCTTTCTCCTTCTTCTTTGGCAGGCTAGCCATATAAC	3
GATATTAAAACATTATTAAG	3
GAAGCTGTCAGTGTGCATGAAATTAGA	3
GCTACGTAGAGGCAGCCAAA	3
TAGTGGGGTGTAACCTGTAG	3
TTATGAAGACAACGCTA	3
ATTGGTTAAATAACTGATTTGCCAAAATATAAAAAT	3
AAAAGGACCTTCAGGACATTATATTTACTGTGTAGCAGAGAAAGTTGGCGGGA	3
CAAATTTATAATTCTAACT	3
ACTCCTCACAGTAAAAACCCAAAATC	3
TATTTATTAAGCTATATGTACAATATATTTACATGAATACAGGCAGATAAACCATATCTCCA	3
ATATCCGCATGCCACA	3
AAACAAATATTGATTGGATCAAATAGCCACTTGTATATTTACAAATGA	3
GGAAACCCCAAATTTGGGCGCCGCGT	3
CAATCTCCACATACAACATGTATTATTTGC	3
CGTTTTCCACTCCGTTTT	3
GGGCGCGGGGGG	3
AGATATATTGGAGGCTCGTCAGATTTCCAAAAGAATCTGGAAGCATCTCCAAACATGTGCACCCACTCAGAA	3
AACCATCATAAATCAAAATCATAGATCACATGT	3
GCTTTCACACACTATAATCAAGATAATTATCGAATTATGACAGACTCTAACTAGACTTGACTCGAGTTAACTT	3
CCTGGGAGTCCTTTGGAGTACATTGTTCTTGAATATACACGCCACCAGATGCT	3
TAACCACGCTCAAGGCAAAAAT	3
TGATTCCTCCAAGTGACACAATTACCCCTCACATGAGTT	3
TTTGCATCCAAT	3
TTGACATTCAGCGCAGATACACAATGGAGCAG	3
TCTGCTCTTGCAACTCAGAAGATAATGGGTATGGT	3
AAACCAGTTCGGTTAGACC	3
ATATAATAATAGAC	3
CAAATTCCATTGCTCGAGTGGGATT	3
CTCTGCATTGAAAGACCTGCAAA	3
GGAAATACTATCGGTTTGGGAGGAGTTTTGTGAACAGGAGGA	3
GGGCGCCGGATGGAAACCCCAAATTT	3
GTGCCCACCCGTCGTGCACGGA	3
ACGGGTTTCTTCTCC	3
TTGTAAACCAGAATCAGATTTCTCTGTGCTTTGTT	3
TATTCAGTTCTCAGAAATTTTGCTGCTTCACAGAAT	3
GATTGACCAT	3
ATGGGAATAAAATCTATA	3
TATGCATACGATATTGCTCCATTAA	3
AAACATAGATGTAGTATAGATA	3
TGTCGTAGACGTAACTGCCGCCATACCCTGGCGTTGCTC	3
AAACCGACTATTTGAATCT	3
ATCCTCCTC	3
ACCCTAACTTGTATAGGCATAAACATATTACAAAGATATATCGCTCTGAAAGCCACCAGATTGACGGAGG	3
CGGTCCGGGTAATGAAGAGCACGGAGTGCCAATCGC	3
CGACCCGAACAAAATTTGGGGTTTCCATAGATGCA	3
CCTGAAGTTTGTGGTATTATATTAACGCTGG	3
ATCAAATTTGTCCTCTTTTATTATATCTTTAA	3
GACCATGTAAGAAGACGATAAT	3
AATAATTATAATTATATGTAATAAATATAGTAAACACCCTCTAAAACTTTTCTAAGTGTCTTATATA	3
ATTATGAAAAATTGAAATCATTCAACTTTTAACGCAGTGCTGA	3
AATTTACTTTAGCATCA	3
TGAGCAGGGTGAGTCCGGGACTCAGGCTAGCAGT	3
CAGGGTGAGTATTAAGCAGAGTTTGAAT	3
AAAACATTACTTATCCCATTCATAAAAAATTTC	3
CTGGGCCTGAATTCAAATCAAAG	3
AAGGACATCATAAGGTCATAAAAATATTTGATGGATGTGACTGTGAAGG	3
TAAATA	3
CGTTAAAAG	3
TGGACGACGACATACC	3
ATTTGGAAGAACCTCCAAACTTATACAACCCTCCAGATCGATCTCTCGGAGATTCGCTAAATTTTCAATGGA	3
TTTAAAAAAAACATTAAATG	3
TATAAATGGTGTATATACCATATAAGCACTAATGGTGTAAGAATATCCTATTAGCAAATCTCAAGAAATGACCATAGAA	3
GAAAAAGGCACAAGAGAAAGAAGATGGAAAGAAAGATGCTGA	3
ATATTTTATGGGTT	3
AAACACTAAACCCA	3
AAGCCCTCCTTCAAAGGGATA	3
TAAAGATGATCTTATGCAAATTTCACCCCTCAAGACAAGTGTATCGGA	3
CTGCTCCTGATATGCATACGCTGCTC	3
GCTATACAAACCAAAAGCTATGTAACT	3
CCTCTTCCTTCCATTGGTGGCCCATAGTCCCGTCGACCACCCGGCATCGAG	3
TTACTGCCCCTCCTG	3
TTAATACATTATCATATTTTCCAAAATATATCTCA	3
TCATTAGATCACAGCCATTAAAAAATATTTAACAAACTCTATCTTATT	3
GGGTGGGGGT	3
CGAATAAGAGAAGGAGAAGAACAATACACACTAGATACA	3
TGACTCCGCATGGTTATTTTTGAAGGTGGAAAGCATGGCGCGT	3
CACCATTACAAAAACGCAGT	3
GGGACTCAGGCTAGCAGTTGAGCAGGGTGAGTCC	3
TATATTGTTTTGAATGTAAT	3
CATGGTTTTTTTTCCATGGTATTCTTAACC	3
ACCTAGGGTTGAAAGGGACATCACCCTATCAGGTATTTCACAGGGATGTTATACAACTGTCATAA	3
CTTTAAACATTTTCAAAATGG	3
AAAGTAGTTGTTTCT	3
AAATATTAATTATTAAAATTATAAAATCC	3
GAGTATAGAGACTATGATGAAGATTTTGATACAGAGAAAACAGCAGGGAAAAGAATGCGAAAACCAAAAGTA	3
AATAATAATAAAATTTAATATACAAAAACAAAATAAT	3
TATTCTGGTGCTATCAAGATCTGTTTCC	3
ACATCGACTGGGCATCGAGAAGATGGTCGAGTTCTTCAGACGGCTTCA	3
GGGGATATGTAGTGATAGGGAGGAGGTGGAGATGGGATGGTGGTGGA	3
TGCCAACGTTACAGAGAAGTCT	3
TAATAAATCACAGCTCAACCAATTTAAATTTATAATAAAATTC	3
TCTTGAATACCTAACATTTTTCAAAGTCATCTGACAT	3
TGAGCCTGCACAAACACAAATCATCATGAAGCACATTACAGA	3
AGATGATTCGCTCTCTTGTGAAACA	3
CTCTGCATGGAAAGTCTTATTCCTTTTAAAGTTAACCAAAAAAAGCA	3
TTGATGATGACGTAATGTGA	3
GGCGCCCAAAATTTGGGGTTTCCATCA	3
ATTCAATTGTTTGATAACATTTCATCGATAAACAAGAACGA	3
CTTTAAAAGGAATAAGAATTTCCATGGGAATGCTTTTTCCATACATAACCCTAAGA	3
TCTTCTGCCATGAATGTGCGTTCAAGCTCATATTCCTAGTCTGAGCTTTGTTGGTA	3
AATGTTATGGCTAATGGCT	3
GAAAAAAACATAATGCTTAAA	3
AATGAAGTGCTGTCTCAGCCTGTCGCAAGGGCAGAGCAGGCAAAAACATTGTCTGTCCGTGACAAAGAAA	3
GGCAACGGAGAAATTTTGGGGAGAGGAGGAACACTT	3
GCAGCTGGGTGTTGATTGAAATTTTACTAAAGTCCTACA	3
GGAATGGCACGGCACACAAGGATAAAATAAAAAATCAAAACCATGATATCAGCAAAG	3
TCCAATATAAAATCCAATTCTAACTGTGAAATCTGCATTCTAAATGTCAAATTTTAGTGAAT	3
CTAACACTGCTTAGACAATAATATCAGAGATTATTTGAACAAAAGAGCAACT	3
ATTCCTCCTCTCCCCAGT	3
AGTTATTTACTGATA	3
CAATGAACTGTAAGACG	3
ATAATATTAATAATAATAATATTA	3
GGGCACAATAATAACAACAGTGGGCCTACATG	3
AATATCATCCTCTCGATACAAGTGGTACTCTTTTTTTGCAAGTT	3
CTTGAAATACAAATCTCATTTA	3
TTTTTTGTTTCATTTTTAATGCATTAAAATCACTGCGGTTA	3
ACAGTGTTCCTCAGTTTTACCATCACCAATAATCCCCACAAGAACATAGGCCATCTTTAAAATGATGGAA	3
TTTATTTAAGTTGAG	3
GAATATCCCACGAGAGTCGTC	3
TGTGGAAGAGGGCTGAAGTTCTGTGGTACATATC	3
ACACCCAACTGCTGTAAGAATTTAGAAAAATGTCAATCA	3
AGTTTAGGGTTTAT	3
CATCATCAGAGAACAAACTAGCAACTACACA	3
TGTGTTGGTGTACATGCACTTAGACTAGC	3
TTGTTATTGAGTGTATATATAAA	3
GTATATGATGGCAATTTCGATATGATGCGTTGACTGTCAGCTTGCTGACTTGTATTTGTACAATATGCT	3
AATTGAATTCTTGCAACTGCTTTCTTAAGCAAAACTTACACAGAATGCCCTGAAAATAAGATCGGACTTTTATCT	3
TGCGCTGAATGTCAAAGCCAACAAAGGCTACC	3
AATATATACTAAATTCCTCTATA	3
AAACTCTTTTACTCCCATTGAAA	3
CAGGTTCTTTAGAGCTAGGCATTACGGGTGCTCCGA	3
ACATACAAAAAGCTAGAAAAGCAT	3
AAAAATGATTCCCA	3
CAACTCTTTAGACATCTCAAGGCTTGAATTATGGAGGTTTCA	3
ATAAAAATATACATATTAA	3
GCCCAAAATTTGGGGTTTCCACGCGGA	3
ATCGAAATAAAGATGTCCACTTATAACCAACACCAAACAGCTGGATAAATCTAAATA	3
CCAAATTTTGGGCACCGCATGGAAACC	3
ATAAAAGAAGGGGTTTTTA	3
GATCCTGCAATAGTCTCATTCGCAGATCTACGTCTGTTTTTTCTATGGCAACAACTTG	3
GGAGGAGGGACCTCGTAAGAATGACTTGATTTG	3
AGAAAGAGCTTGAAGTGTTTGTTGAAATGCCAGCCATGGACAAGGAGCGGATAAAGC	3
ACATATACCAAAACATAAACCAA	3
GAGGCAATTTGACTTGAGTTCAA	3
TGTTACAGCAATTCCA	3
ATATATCTTCGTAATAAGTTTATGCCGATACAGTTAGGGTCCTCCCTCAATCTGGTGGCTTTCAGAGCA	3
GATGATTTGATTGTAGTAA	3
GAGTCAAATTGCCAAGGGCTACAGGGATGCTACCAGTGAGATTGTTGAAACAAAGACCTAAGAAGGTCAAGC	3
ATAAAGGATATATAACCTCTTGTTTGTAAGCATATTTTA	3
AAATCTTGAAAATGCTACACTAACTACTCC	3
GAAGATGGTCGAGTTCTTCAAACGGCTTCGACATCGACTGGGCATCGA	3
TTTCAAAACATTTTAAAATGC	3
ATAACGTACTTAATTTAATATACATATC	3
GCTCTGCTTA	3
GCCAAATATGCCTGCTATATGATGCTATGGGTCTTT	3
GCTGCAAATGAATTTGAGGCATCGACCTCCGCCTACACT	3
TTCTGCCTTCTGTGATACAATATGGAGGAA	3
AGGGACTCACTATTCATATGGTG	3
CCTGCTGGCGATGAGACTCA	3
ATTTAAAACTGTAAACAACCCATATTCATTATA	3
AAGAAGATGGAAAGAAAGCTGCTGAGAAAAAGGCACAGGTTAAAGAAGAGA	3
TGGAGGCGGCGGAGGTCC	3
TGCTCGGATCTTACGTTTATTTTTTAACGAGCATGAACTATGTGCTAAAAC	3
AAAATAAAAAAAAAAAAAA	3
ATTTGTCATCGAGCTTGGAGTTAAAAATTAAAAAAGTATATTTAGCACT	3
TAAGAAGAAACAGTTGTAAATTAAGGTTCAAACAAAATAGTTCAATCA	3
CCGTATGCCAAATTATTTTGGTCTTCCCCATGCCAATTTATCTTAAGATAAATCTT	3
AATCAATCAAAAATTCCAACACAAAACACACTACACAAACCTCAGCCAAAACATAC	3
AACGTCAGCCACCTCCAGGATATCCAAGTGGAGGAGAAACAAAAGTGGAACAACCTCGTC	3
TATGATTTCTTACCCCAATTGTAACAAACCCAAAACCCTAAAAAACACAAGGCA	3
CTGATGGCGATGAGACTCTC	3
AGAAACTTTATAGTACACCCATTATTA	3
ATTAAAATACGCTGTCCAT	3
ATAAAGTCACTTTTAAATTAAATGTAACTTTATCACTT	3
GAAACCCTACTCTGTGCCACAG	3
CTGCTGGCGATAAGACTCTTCCGCTGGCAATGAAACTCTTCGCAGAGACTGC	3
TGGAAACCCCAAATTTGCGCGCCGCA	3
CAGGAGGGGAAGTAA	3
CCAAAACCATGGAC	3
CAAGATTTGGGGGCAAGAGAAGC	3
AGTGTGCCATACTGTACGTGTCAGGGCTGCTT	3
CCTTCTTCTTCTTTC	3
TGCGCAGAAATGAGTCTCTCTCTCTAC	3
AAAAAAAAACAC	3
GAATACAAATATAGGATTGAA	3
TCTTAAAATTAAGTAAAAATTTATG	3
AAGTTAGGACGAATTCCTAA	3
AGTGATGACTATTGGTTGCAACACGCGGAACATATAATTGTTGATGCCTACTGTGTTTTTGCAAAGCT	3
TTTTAAAAACCGT	3
TTGTACCCCATATTAATATTACTGTGCCCCTA	3
CTTCTATCATACTGACCTGTCCTGACCGCGCCAGTCCGTG	3
TCGCCGTTGCCATCGCCG	3
TTCTTTAGTCCATTTTAT	3
CCCACCGAGTCTGGGAGG	3
CAATTGAGCCCTGAGCTTCCCCAACTAAAAATTGAAAAGTA	3
GGGGGGCGGGGGGG	3
GGAAGTTATCATTAAAGCTTCCCAACCACAAATGACTGCATTCAGTCGATTTGA	3
TAAAATTTACAAAACGCTTTT	3
ATATGTGCCATTGAGATGAATTCCAATGCTACATTTT	3
CAGTGGACAAACCAAAAAATAAATCCAAGA	3
AAATCCAGACCCTCACAAACGCATCTAATTGAAAATACCTGTTTTCTT	3
GAACAGCCGGGAACTGCCA	3
ATAAACCATAAATCAATGATAGCTGAAACTTGCAACATATTC	3
GTCGATCCACACTCTCTGCGCTA	3
AGATTAGTGTGAAGGTCATATTACAA	3
CCAATCCAC	3
CCTCTGCCTCCT	3
GAAGACTGTAAACTGTGGTAAGAACAGTGGTATCAGTTTTATTATAAAGAACTGTGGTATC	3
GGCCCTCCGCCCACGGCAGCGCCGCCACGGGCA	3
CTCCGTTGCTCCCACTC	3
AAAGAAATTTAGGATTATAATTC	3
ACAGGTGCATGTGTGCATGCGTT	3
TGCGCATATACGGAAAC	3
ATGGATCCGTCTTCTTA	3
CTCCTCCACCAT	3
GGCTATAGTAGGATA	3
GGCACCGACTCTATTTGGGTATGGGACAGATCAAGAACCCTCAACGAAGTGAGAGATGTC	3
TATGTCTAATTGTCCTCCCAGAAACCCTAGCGGGTCTAATTC	3
AGTGTAAGTCAAATCAACTTAC	3
AAGTAAATTTCGATATAAAAGG	3
CATAATTTCGAAATCGAAATGAACATGATGAATGAA	3
TTGATAAATTGCGACCTTAATTAAGT	3
CCTCCACAAGATTACAACAGCT	3
CAAAAGCAGAGCAGAAAAGAACAATG	3
AACTAGTTCT	3
TTTCCGCTTAAATTTACAGTAATAACACTATAAGGACGAA	3
AGCAGGAAATGCTAATCTATGAA	3
GAGGTGGCGATGTGCACCTTTCTTACTGTTCGGTCCGCTCTTCTGAGCG	3
CTCCATATCCATTCCCCATTGATCCACCGATGAGACAAATGCAACACCATGCCTCTGACCCATCTTCTTCAACGATTACTG	3
ATATGCATATGGATTATTCAATGCTCAAGCCCCCTTCCAATCAAGGCAG	3
CCCTCTATGGATGGGATAAGCT	3
AACCCCAAATTTTGGGCGCCAGATGGA	3
CAACGCTCTCCCACAG	3
AAAAAATTAAAAAAAAAAA	3
GGAGATGAAGCAGTTGGA	3
AAAATATAATT	3
TATGCTGTTTGATAGAATCAAAGGCTCTGCT	3
CCATGGAAAAGATTGCTACATACATGATATGTTCTCCAAACGGATGCACCA	3
TTCTCGGAATATGACGTATTCAGTTTCTTCTACG	3
TAACTCTGAGACTTTAAAAGGAATAAGACTTTCCATGGGAAGGCTTTTTCCCTGCA	3
CCTCACTGCATGCACCAATCCCTCT	3
AAATCGAATCCAATACAACGCTGTGCAAACATAC	3
TAAATAGATTTAGAGTTGCAAATTTTACTGTACC	3
AAATTAACAAATTTATAAATGTCAATTCAG	3
AGTTAAGCAGAGAAAAAGCATTCGCATGAAAGTCTTATTCTTTTAAAGTCTCAA	3
TAGTTTATTTACTTTTTGTTCATTCGTGCACATTACTAGTT	3
AAGAGCGAATTCAATTATTTGATCACATTTCATCAATAAAC	3
GGTCCGGGAGGCGGCGGC	3
AGTTGGAGAGGCTGCCAGATTCCTTCGGCAGCTTGACGAACCTCCACAGCTTGGACCTGGGCGAGTGCGAGA	3
AAACCCTATCAGACTTCGCATACAAAGCCAATTCAACCCTCTCTGAATCCGAA	3
TACTATACAAGCCTTTCGTAAATTC	3
AAGTAGAGAATGTAACTGTGCATAGTTAATTCAAAGGCAGAACTACCGAAAAAAAGAAA	3
TAAACCAGAAAACTTTTCAAAAAA	3
GGAGGAAGAGGT	3
CAGAACCCATAAGCAGAAACAAACACCAGAACAGAGCCACAGAGGGCGGAGTGTTGCAGAGAGAGG	3
TAAAAACCAACACCAACCTCTCACATT	3
ATGGGATAAGTTCCTCTCTGG	3
TTTTTTCTT	3
AAAGTATTTCCTGCAGTTATGAAAAGACATG	3
CATATCTATCTTCAAATCTGC	3
TAAAACCCAAACCC	3
ACTTGAGTTCAAGATGCCTGTTCG	3
TAAACCAATGGTTCTGCAGAACTGGGATACAATAAGGCTGCACAAGCAGAGTGTTTGTACT	3
TGGTGTTGAGTCATTTATC	3
TAATAAAGTCACATTTAAATTAGAATGTAACTTTACCAC	3
AGAGGGCTAGGTCGTGCAT	3
GGGATTTGGTTTTGCTGTGAGCGAATA	3
AATAAGATCCACTAAAAATAT	3
TTAATATTGAATTTGTTTGTTTTTTCTTCAAATATGAAAATACATTACTTTTGATTAACTACAACTTTAAGAT	3
AGTATTAAAATCTAGAACTAGGCTCC	3
TCTCATGCCCTCGACATC	3
TCATATTAAACAATAGA	3
TTCCATGCGGCGCCAAAATTTGGGGT	3
TCACCATGTGTGCAATTTAACTTTTATAAGCAAT	3
CCAAAGACATGCAACTAGAAGTATAGAATCTAA	3
AAATAAAAAAAAACAAA	3
TTTTGGGCGCCACATGGAAACCCCAAA	3
TGAACAACACCCACATAAAATCCAAA	3
TCTATTCCAGCTGAGTTGGGCCAGCTTAAAGCTTTGAGAGAACTTGACCTCAATGACAAGGCATTCAACGGT	3
AAAAGAGAAA	3
TAAATAAAAAAA	3
ATAAACCCAAGGCAATA	3
TTCTAACAGACACAGGCAGCAGTAAAACAAACAACAAAAGTCCAGAAGGGAATCC	3
TTTAGTGTGTTTGGGGATT	3
ATTATAAACCCAAAGGATTAAT	3
TCTGCAGCTCTTCTGTCGCTGA	3
TAATTGAATTCTTGCAACTGCTTTCTTAAGCAAAACTTACACAGAATGCCCTGAAAATAAGATCGGACTTTTATC	3
TTTGGTCCGTGGTA	3
TTCAGAGAACTGAATAAGTCTGTCAAGCAGCAAAAT	3
AAGAACGAAAAGTTTGACCACTCTGAT	3
AGGCTTGAATTATGGAGGTTTCACAACTCTTTAGACATCTCA	3
GACTTGTAGTGATAAGGAGGAGGAGGAGATGGGGATGGTGGTGGCAGA	3
GCCCATACCCAGGCTGAGAGGATAAATTTT	3
TAACAAAACAGCGTATGG	3
GATAATAAAGAGAACAAGAACAAAAAAAA	3
CTCCCACCAAGATGTTGGGATTGGGTGCATTGTTCTAAAGAGATTAAGGTTTATATGACTTGGC	3
CTTGAATTAAAATGAATTTATGCTT	3
TGAGCAGTGATATATATG	3
GTCAGAACGATGGGAATGCAACTGGTGGTAGCTACA	3
ACCAGTCATCGATCACCCAC	3
TGTCTATATACTCCAACAACTTACCCAGTCCCATTAACATCCTCAAGTCAGTT	3
TCTTTCTTGTTGATAAGTGCAAGTGTCATGCACAGATGGACGACACATGAAAGTGCAAG	3
CACCACCACCGTCAT	3
TCTGCTTAACCCTGAGACTTTAAAAAGAATAAGACTTTCCTATGAGAAGGTTTTTC	3
CTGAACTGATTAGACAAATTATAAA	3
CCTCCACCACATGGACCTGTCTCTACCA	3
GATGTTTCTAGAATATTGATTTTGGAAGATGTCCAA	3
TTTTAAATAAAAATACAAATTTATAT	3
TTTTGTCTTAAACTAT	3
ATACTCTGTGCAGATGGCTGGGGC	3
TTTAAGCTGCCCCAACTCAACAGGAATAAAACCCTCAATCCCATTCCAGCGGAGATCAAGAACTCGCAACGA	3
TTTTAGATGTTTCCTCTTTCCTAT	3
AGGCATGGTCGCAGCCATCCAGAGAGGATCGATAAATAGACTC	3
CAGTCACCAAAATTTCCAAAAAAAATCACATTATAGACAACTCCTTTAATAAGAATCACCAATA	3
ATATTTGAGAGATATCTATCACATTGACTCTCTTTAACCTCGTATCTGTCCCATAGGCTCTCTTTACTCTTTATTCGTC	3
ATCAATAGGAAGATG	3
ACGCCCAAAATTTGGGGTTTCCACCCG	3
ATTTATTTATGAAAATTTTCA	3
CTACAATTGATGCAGCCCAAAGGAAACAATGTCAAACAAAATTAGC	3
AACATATTAAAAAAACAT	3
TTACAAAGGTAAATATGGCACTGAGGG	3
ATGGAAAATGTAA	3
GAGGAGGATATACTATCGGTTTGGGAGGAGGTTTGTAAACCG	3
CTGCGGAATTGCTAAACAG	3
CCATTGCTAATTTTCAGCACCATTTGGAG	3
TTCCTGTAGAAACAGACCTGTC	3
TGTAATATAATCAATATATCATGACTGGTTTAGATGACTA	3
AACAATATTAAGTACATTTGTCGATGGAAAAATATAGATGC	3
CCTCCTCTCCCCAAAATGTCTCCATTGCCAGCTGCT	3
AAAAGGGAAGGTGAAGATGAAAAAAC	3
ACATGAGCAGTACTCTGCATGGAAAGTCGTAGTCCTTTTAAATT	3
ACAATCATCCCTAGTGTCAAAAGAAGATCACAAATGTAACTCTAATCCAACCAAGTAT	3
AATTTAAAAAA	3
GCCGAAGCCAGTCAGAATACA	3
TGAAGAATGATGTAACGTTT	3
AATGAATTTATAATTTAATATTT	3
AAGTCGGAGTCG	3
AAACCCTATCAGACATCGCATACAAAGCCAATTTGACCCTCTCTAAATCCGAA	3
TTGAACGCTGGAAGATCAT	3
TACTATGTGCAGATGGCGGAGGCA	3
TGAAGTGAAGTGAACTGAGAAT	3
GGGCACGCTACGCATCAGGTT	3
CAATGAAGCTTCCATTTTAAATGAAGGATTAGGGTTATTGTG	3
CAATTTGGTCAATCCTTTGCCGTTCAAACCATGGCTTGTTTCTGGAAGCAGCATTGGTCGTATTGGTGAA	3
TCGTACCCACTCTTCAAAA	3
ACCGACCGACCAGGGTGTGGAACGGCGGGTG	3
TTTTTAAGACAATAA	3
AGGTGTATGTGTGCACGTGTTAC	3
AGATATCCAAAGTTTTC	3
CTGTATTTGTCCACCTCCACC	3
GGGGGGGGCCGC	3
AAAATGGTTT	3
CGGAGGAGACGGAGCCGGGGCCGGAGCCTCTGTGGGCTTTTTGTGTTT	3
ATGGCCTCTCCACTATTAAATATTGATAATAAGAAGGC	3
ACCAGAACAGAGCCACAGAGGGCGGAGCATTGCAGAGAATAACAAAACTCATAAACAGAACCAAAC	3
CAGAACCGAATACCAGAACAGAGCCACAGAGGGCGGAGCATTGCAGAGAGTAACAAAACTCATAAG	3
GCAGCATGATTAAAGACATGAAAATAAGACAGT	3
CCTAACATCCCTGACCGATCG	3
GAGTCAATTTCACTTGAGTTCAA	3
AAGTCATGCTTACGAGATCCCTCCTCCCAAACC	3
TAGCTTAGCAAGTGTGT	3
AGTACTAACCATTGAAATTCATTAG	3
GATGAAGGAGGCAGGATATAT	3
CATACCTGACTCTTTCATGGATGACTGCGAC	3
AATACGGTCGAAGCCACCAG	3
AGAGATGCTGAAATGTAAACAGAAATATGACAG	3
AAAATGATAACTAATAATATACAAACTCGAATAAAAACAAATCAATCATTAAAT	3
ATATACTCAAAATCTGAATCCTAC	3
ATATTTCCTGACAAAGGAGCCCTTCGAAACCTA	3
TAGCATTACTCATTAT	3
TCTTTAGACATCTCAAGACTTGAATTATGGAGGTTTCACAAC	3
TAAAATTTTGACTTCTCTCTTCTATCCTATTGTTTCTCATATCATTTGCA	3
ACTTGTTGTATCATCTCATCCATCTCAAATTATTTTAATT	3
AAAAGGGAAAACTTCAACCTG	3
CTATATTACAGATGATAATCAACACAAGGCATAGAAATCCAAAAC	3
TGTCACGGTCACGGCACCCACTACT	3
CGAATACCAGAACAGAGCCACAGAGGGCGGAGTGTTGCAGAGAATAACAAAACTCATACACAGAAA	3
AAATAATTAACAACAA	3
TCTATCTCATATTAG	3
GGAGGAACAGAAAT	3
AAAAAAAATAAATTCATAACC	3
TGTTTCTTTTCTTGAATTTTAGAGCTC	3
ATCCCCACCTCATCCTCTATACCACTACAAATCTCCACCACCACCAACAAA	3
GGAGGAGGTTTTGGTCCGCCT	3
TAAACCCTAAACCT	3
GGTACATGTGTACAAAT	3
CCCTCGCGGCAGATCGAT	3
CCATGCCATCCATC	3
AGAATCTACCAGCCCACACACAAAAACCTAATGCTAT	3
TTCCTTTTTCCCGTGCAACATCCTTTGCACGCTTCAAGGCCTCTTGCGCCTGCTCAACCGTCTGGC	3
AAAATATGCTTACAAAAAATAAGGTATATATCATTTATT	3
AGTGGAAGATGTGGCTCAATTTCTTGATTCCTCAACTGCTAAGAAGCCTCC	3
AAAAAAAATATAAAA	3
GATATAGGAAGGTCAAGTGAGTCAATTTGCCAAGG	3
TAATTGTTGTTAAGGTACACTTGC	3
GAGATAATCACAGTACATAAATAAAAAGACAAAATCTCGTTACTGTGTTGCAGTCAT	3
GGCTAGGTTA	3
AAAATATAT	3
GGTGGTGGCGGAGGAGACGCCAAACAGAAAGGA	3
TTTGTTGCTGGCTAAGATCTTTATGCAATTGTCA	3
CCAATCTTTCTTTGATGATAATATTATTGAA	3
TACCATATAAGCACTAATGGTGTAAGAATATCCTATTAGCAAATCTCAAGAAATGACCATAAAATATAAATGTTGTTT	3
AATTTTAGAATTTCTAAGA	3
CTTGAATCTCATCACTGCCTT	3
GATAGTGAATTGCAGTTTTGTTTACTAATTTGGCAAGTATTGAGA	3
GGTGGGGGG	3
TAGACCGGTTCCAGTAGG	3
TACAATAAGCTCAGCGGTCCTATTCCAATCGAATTGCACAAGCTACAGAAACTAAAATACCTGCACCTCTAC	3
CCTTGAGGTGGTTGATAA	3
TTTTCCTCTCTGGCTTTTCCTTC	3
TAGTGGGGAACATTACACAAGAACCTTC	3
AAAATAAAATTTGATTTATATAGAAGAATACATTTTATAATAAAACT	3
AGTGGAATCTGTAATGGACATAAAG	3
GTCGAGTACCTAAAGGTCCTTAGG	3
TATGCTAATGTTGT	3
GAACATAATCATTTTTAACA	3
TTTATACCTTGGGTTTCATAATA	3
TAAATTGACATTTAGGCATAATCCTGATAA	3
CCTCCGCCACCGCCACCGCCACGCCCACACCCACACCCACAGACTGATCCGTACGCA	3
TTTTAAATCAT	3
ACACCTCCACCAAGGTATTCAACACACAGACATTCT	3
GCTCTGTGATGCTCAATTCTCATCAACTAAATCGGTTAACGTTTTTAAGTAGATCTTT	3
ACTATTTCGTAAA	3
CAGAGCTCAAATTCAACAC	3
AACTCTGAGATTTTAAAAGGAATAAGACTTTCCATGGGAAGGCTTTTTCCCTACAT	3
GACATATACCACAGAACTTCAGCCCTCTTACACA	3
TGCGATAT	3
CCAATTCTTCTTCGTTGCTCCCTAAAACTACCCATCCTAGTACATTTTCCCCTT	3
GTGGCACTATTCTCGTGGTTCAAGCGAGCTTCTTCT	3
TTCAAATGTCTGAAGTAGAGGAGTCTCCTGCATCCACTGGTC	3
AACCTCCACCACCTC	3
TCAAATGCCACAAATAGAAAATATCCAACAGACTCA	3
TGTTTCAACCCAAAATTGCCC	3
CTCAAAATCTTGATC	3
CCTTTCTATCGGAAATAAAAACCCTGCAGAA	3
TTACAAGAGTGATTAACTTTT	3
GAAACCCTTGGAGGCTCTCAAGGCGGA	3
AGGTTTCACAACTCTTTAGACATCTCAAGACTTGAACTATGG	3
GACTGCCTGCTGGCAATGA	3
ATGGACCTGACATGGTTATCCATCA	3
TGGGTGAGCTTAGCCGTAACCCTTCTCTTCCTCCTTCAATGGGGCACCC	3
AGGGCCACATGACTCACCTCCTTCTCCGTGGGATAGC	3
TGGAGATTTGTTAAACCCCCCAAGGAACTAGGAAGACGCTTCAATCTGCCGCAGCCGGACAGGCTGATTTCT	3
TAAAAAAAAATAAAA	3
TTTACATATATAAAAACCATC	3
AGCCTGCCTGACAGTAGCTGCACTGGATCTGAAAGCTACAAAACAAAACAGATACATAGCATAAGTACCAT	3
ACCCATTGATCATAGTTATCCATGAAACCGA	3
TTAATACCTCACTTCCATGGCGAAAATTATGAAATTGATAACAGT	3
TGCAAAAACAATGACATGCA	3
AAAAAACATATTAAATT	3
AGACTGGCCTGCTGGCAATGAGACTCTTCTGCTGGCAATGAGACTCTTACCAG	3
ATGTCAACTGCTCCACTCAGCACCTACACTGA	3
TAATTAATAATAGTTAT	3
CAGATTTTTACAACATATGGCCGAAGCCAA	3
TTGACTACCCCTATAAAATTCA	3
AAAAAAGGTTTGTATCTCTGTTTTTGTTCTATTTATACTATAACTATTTTACCGT	3
AAATAAGAAATATAATTTCTAATTA	3
TCATGAACATTAAAATA	3
AAAAGAAAAAAAG	3
GCTGCCTCAGCACTTTCTTGAA	3
ATATATAAACACTACATTATATTTTGC	3
TCATGGCATATTTATCATATACATCCATGGTATATCG	3
AAAGTGATTAAAACT	3
GTATTGTTTGTAAAGAGAATGGTATTGGTATTGGCTGC	3
AACACTGTATTGGCTGCGGA	3
TTTCTGCACAGAAATCAAGGGTTTTGGAACAGACTTTGAGGCAGTAT	3
TGACCTTACCTAATTTCTATCACAAATCCTACTGGGCTACTTAATT	3
GCATTTTCAAACAAACCCTTGT	3
ATACTAAAGATCAATGCGAGAGATCGACCTG	3
AGAAACTCGAATTGAGCTGCTGCGACAAACTTCAACGGCTGCCAGACTCGGCGGGGCAGCTGACGGCCCTCC	3
TATGTTGAATTTATATA	3
CTTTTGAACAACATGTATCAAA	3
TCTCCCCAAAATCTCTCCACTGCCAAGTACCCCTCC	3
TCATCTTCAAACGACACCCTCACCGAAGAG	3
GTTTTCGTAAGCCTTGAAGGCTAGCATCAGTTTGGTGTGGGTTTCTACTCTGC	3
AACTCAAGTCGAACTGCCTCACTG	3
TTTGCCAATATTTCAAATTCACAATCAT	3
TTGTTTTTTT	3
TTCAGCAAGCATTACTGCCAAC	3
AGAGGGAACCCATGAAACAGATCAAAACCCCAATGAACGAGAAGAGGGCAGGATGGA	3
TTGTATGTCCGTAAGCTTGAATATGGAAAG	3
AAAATGAATTTACCAAACGTACGACTTATCAAACTCTCTC	3
GCTCTGGTTATAACGCCGGCTCTGATTACCAGACTG	3
TCCTGTGTACTACTACAAATCTCCACCACCACCCACAAAATCCCCACCTCA	3
TAACTTTACCACTTATAAAGTCACTTTTAAATTAAAT	3
TGCCTCCTCAGATAAACGTCG	3
TTGCATCCACTT	3
ATCTGAAGAATGCTCACATGATTTCCAATCTACA	3
CAAATGCTCTAAGAATTTAGTAAAATGCCAATCAACACA	3
ACTCCTCTCCTCTACCCCTAAAATTTTTCTTGCCCAAGAAGTTCCTAACATT	3
TGGCTAAAGAACTTGCTTCATTGTAATGCTACGAAGC	3
GGAAGAAATTGAAGAAAATT	3
CTAATCTAGC	3
ACTCTACCCACAGCATACCTACATCCTTTGGACATTTTCACTGTACCCTCCGTTTTGACACGTTC	3
AAAATAAAATCAGGATTACATTTACATCATACAGCTAT	3
AAAAGAAAAAAAAAA	3
GCTCAGAGTTCAGTGGTTGTTCT	3
AACCGGCCGGCTGGCCATA	3
TAACGTTCAAGATCGAGAGCTAAAGTACTCTTAATTT	3
GGGGCTGGGGTTTGGGAACCTCAGGTTGGAGCTGCA	3
AAACTAGGGTTTCTA	3
AGGAGGGGATTTATACCCGTAAACAAAAGGTGGTGGAGGAGGAGAATTGTAATGAGACGGAGG	3
AAGAGG	3
TACAAGTCTCCACCACCACCATCCCCATCTCCTCCTCCGCCTTATCAC	3
CTTTCCACGGCGCCATTGATATGCCCGGCCTGAGCAGCATGT	3
GGCATGACGTG	3
TTTAATAAGTAAAATTCT	3
AATCGTCAAGCCGATGGTTGTTCTTCGCATCAATGTATTCATTTGCAGAAAACCCACAT	3
TCATAGCTACAACAGATGACAAGAAATCACAGACTGAC	3
AATTAAAAGACAAATACTTTTATTTTGTTTGCATCAC	3
GCGGGGGCTCCCAGCCT	3
AAGAATAATTTCTTTATGGGAAAGCCATCTGAGCAAGAAC	3
ACCCCACTTCTCCCTCCAGATAAAATGGGCTTTCAGGTATAAT	3
CCTGCTAAGTCCTGGATAATTGGCAGAATAGATACC	3
AAGGGCTACAGGGATGCTACCAGTGAGCTTGTTTCCAAAAAGATATAGGGAGGTCAAGTAAGTCAAATTGCC	3
CCACAGAAGAACAGTGCCACAAAGAAGCTCGCATGAA	3
CTGCTCCCATATACACT	3
AGTACACAAAACTCCTCCCAAACCAACAGTACTCCCTCCTCG	3
CAGTTCGACTTGAGTTTAGTGAGG	3
ATGTCTATTTCAAGCGAAAGATTCAGAAAACTTCT	3
GAAACCCCAAATTTGGGCACCGCATG	3
CAATATTAAAAGTTATGCCACTATTCTATTGCAGATTCAAGAATAGTACAGAATGTGACAAACAAGAACAAAGTTCAC	3
GAAATTGAAAGACTATTCTATTGACTTGACTTGG	3
TGGAAACCCCAAATTTTGGGCGCCCCA	3
ATTTATTTTTTTTGTTA	3
TTTTGGGTCGACACTCCAAA	3
AGATTTCAAGGATGTTATGGAC	3
CTAACCGACGTCGGAAAACACACAGTGACTAGGACCAAAAACT	3
ATGCTACCACTGAGATTGTTTGCAAAAAGATCTAGGAAGGTCAATTGAGTCAAATTGCCAAGGGCTACAGGA	3
CAGCAGGAGGAGGAGCCCCCCAGATTCCAAAGACCCCCAAGTTACCAC	3
TGCAACAGGAGGTTGAGCAGAGGATTCCTCGAGAAAAATATGAAGAGC	3
AAGACTTTCCATGGGAAGGCTTTTTCCCTGAGAACCCTGAGACTTTAAAAAGAAC	3
AGTGAGTCAAATTGCCAAGGGCTAAAGGGATGCTACC	3
AAGATGTGCGCATATACGG	3
AAACCGGCCGGTTTCCATC	3
TTGAATTTATATAAATAAATACATATTGAGACAA	3
AAGAACTTCGACCATACATTTATTAACAAAATAAAAACAA	3
AACTTTTACAAGCAGTTCACCATGTGTGCAATTT	3
ATTTATTTT	3
TAGTGTTACAAAC	3
CATTTAAAAAATGAAAAAAAATAATAAA	3
TTTATCACTTATAAAGTCAC	3
GAATTTAAAAAAACTTATGAACGAATTACTG	3
TTGCAACAGCAACCACTCTAAGGAAGAATTTTCGCTTGAAT	3
GTGTAAGGATTGATT	3
ATAAAGTCACTCTTAAATTAGAATGTAACTTTACCACTT	3
CACATTAAATTTCCCAAT	3
ATGGCGATTTGATTTCAATTTGTAGGCAGAAATCCAGTAGAAAAGATTACGCTGAGTTGAATCCCAAGG	3
CATCATATATCACCAAAGCGAGCAGATTT	3
CTGCTGGCCCAGAGACTCTTCGCAGAGACTGC	3
GATGTGGGACTGTATGAAGGT	3
AATCAATGACTA	3
GGGTTAG	3
GGGGTTTTGTTTCAGAGTATTCATAGCGTTGCTTTCAAACCCTAAATGGTGGCCGCAAG	3
CTGGCCTGCCTTCCTCGTTTCCCCTTTCTG	3
GTTCATACTCCACCGAAAAATACTGCGCTTCCACTAGCCCCTGCTGAAACACCG	3
CTCTATATAGATAACACTCGCAGGTACGCAGACGCACTGAACCAGTCGTCGAGACATT	3
ATATTCAAAGTAGTGAAATGAATTCATTAACATAAGA	3
GCAATACTATGTCACTGCTCAAGGTTTCAGTTCAGTTGCCGAAAGTTGTCT	3
TACTCCACTTCAAGAATCTCCTTGGTTATAAGAGATTCTTATGACTTTTTATGTTATTTTATATTATTGC	3
ATAATTTTATTTATTTATAAA	3
ATAATTTCGGAATCTGCAATCAACATAAGAATACCT	3
TTGGGAACAAAGCTCCACAAAATCTGCAATCGGCACAAGGGTTTCCCATCAATT	3
ATTTTTAGATTTAA	3
TTATCACTATAACATACACAAGAGACTCATATTTTCCAAAAAGACTACC	3
GCCAAGGGCTACAGGGATGCTACCAGTGAGATTGTTGAAACAAAGACCTAAGAAGGTCAAGCGAGTCAAATT	3
AGAGAGAGAGAGAG	3
ATATGCTGCTGCTCCATTG	3
TTAAAATGCTCTAAAAACATT	3
GGATTGGGACAGGTGGTGTGGGTGCTTGTGTGATAATCAATGG	3
GTTCTTCAGTCCACTTGGAG	3
ATTTTTTTTATTTTTATG	3
ACCACGTCACCTGA	3
ATCCCTAGTGTCAAAAGAATGTCACAAATGCAACTCTAATCAAACCAAGTATACAATA	3
GCAATCCCGCAGCCATTTA	3
GCCAAAGTCTGAACATTAACTCTGCCAACAAAATATT	3
TTTTAAAGCATTTCTAATGGT	3
TCCACAAAACCCAAAAAA	3
GAGAAGATGGTCGAGTTCTTCAGACGGCTTCAACATCGACTGGGCATC	3
TGTGCCCCAAATGAGGTGTTGTATGTATGGAATGAAGAGAAGCG	3
GGGATTGATCTCGAAACCATTGGT	3
AAATAAAATTAA	3
AGCTGATGTTAGTGCATGTTGAAAGAG	3
AAAAAAACTAAAA	3
ATTTATTAACATATAATAATCATATA	3
TAATATAAAATAACATAAAAAGTCATAAGAAGCTCTTATAACCAAGGAGATTCTTGAAGTGGAGTAGCAA	3
AAATATTTACAGTTATATCCTA	3
TGACAGAGGGCAGACATGAAACAGATCAAAATCCCAATGAACGAAAAGGGGGCACTA	3
CAATTTATTACATTTATTAGTCCATTCCATAA	3
TATTTCCAAGGCTCATTTCAAAATGTATA	3
CCTCCTGGCGATGAGACTCTTCTGCTGGCCATGAAACTCATCGCAGAGACTG	3
GGTGGAGGCGTTGGTGGTGGACAC	3
ATTAACTAATTTCATAAAAGACATTTAAATAT	3
ACTTTAAAAGGAATAAGACTTTCCATGGGAATGCTTTTTCCCTGCATAACCCAGAG	3
GTCTTATTCCTTTTAAAGTCTCAGAGTTAAGCAGAGAGAAAAGCATTCGCATGGAAA	3
GTATGGTCGCAACCATCCATGAAAGACTCAA	3
GGCGCCACATGGAAACCCCAAATTTTG	3
AAAAAGAAAAGAAAAGGAAAG	3
CTGGCAATGAAACTCTTCCC	3
AAATTTGGGGTTTCCAAACGGCGCCCA	3
GTGGGACGACTGGTGGCTGCTCAG	3
TTTGGGCGCAGCATGGAAACCCCAAAT	3
ACTAATTTCCTAACG	3
CCGCCTCCCGGGCCACCGCCGAAACCTCCA	3
AAAAAAATAATA	3
ATAAAAAAC	3
TTAACAATTAAAAAACTGTAATCA	3
AGAAGAAAGAGAAGA	3
ATTTTATAAT	3
TCGCGTTGATAAAACTAAGGTACCAGTCGAAGACTCGGCTGTAAATCCTGATTCTTCAACTGACAG	3
GGCCGAATTGAAAGCATTGCTCC	3
TAAAAAAAAAAATAA	3
AAAAATAAAAC	3
GTGGAGGAG	3
CGGAGGGCAACTACGCCCCGATTCTTCATCCCT	3
CATATAACCAA	3
GGAGAAGTTGGGCTGTAAGCT	3
CCCCCCGCCC	3
CCACGACCACCATAGGAACGGTCATCATAG	3
AATATAGAAATAACATGAATTAAAATAATT	3
GAAATTAGAGGAAATAC	3
CTTGTCCCGCTGCCCCCAGCTGAAAAGGCTCCCAGATTCGCTTGGCAGCTTGACGAACCTCCAATCTCTTT	3
GTTTAAGTGTCTGAAAACATGTTGTACTAACTAATTGTAATGG	3
AAGAGACGTGGTTGAACATAAC	3
TACTGGGAATGTGAGCTTGGTTGTTTTAACCATTCTGTTGTTTTGCCAA	3
AATAAAATAAAAAA	3
GGAGCAAATGGAGCAAAAGGAGCCAAGA	3
GAAGGGTGGAGAGCCAATGCTGATACTCACAAGATGACCCCAGAG	3
TGTATTCAATCAATAATGTTTCATATTCTATGGCTCT	3
TAGCTCGACATACGACTACAAGGAGTTCGTGG	3
CAAACAAAAAAAAAAA	3
AAAAAAAAAATAAC	3
CGCTTCGCGCTTC	3
TATAAAGAAATGAGTATGGTAAATAAATAAAAA	3
CCTGAGAAGAAGCAGGAGGTGGTGAGGGAGGTGATGGAATTGGGAGTAGGC	3
AGATGCAAAAAA	3
CTCCAGCCATCTGCAAAAAGTATG	3
TTTTAAAAGCACTTCAAATTGT	3
CTCCAAGTGGAATCAAGAAC	3
GCAACTGCAGCTACCACCT	3
AAGACCTTAAAAAGATAGACGC	3
GCATGGAAACCCAAAATTTGGGCGCC	3
AATATTTCACATATAAATGTAAAAATAATTAAAC	3
ACTGATTTAGTGTTGTCTCCAAACCTGCTTTCTCTGTTTGAGCAGCCGTCA	3
AAATAAATTATTTAATATTTTCA	3
TGCTTGGCGAGCCTCGCG	3
CCAAATTTTGGGCGCCACATGGAAACC	3
GAAATAAGTAATAATTCA	3
GCGTTCCTGTAGAATGACA	3
TATAATCGATAATATTACACTAACTC	3
CCCCAAATTTTGGGCGCCGCATAGAAA	3
CCATGGTCAA	3
AATTTGCAGGGGGGCAGCTGCAAATTTGGTTCATTGGATGTTCTGCTTTTCAGTTTTCTAAAT	3
AAGAGTCTCATCGCCAGCGA	3
GCTTGACATCATGAAAAAACATGAAAA	3
ACAACAAAA	3
AAAACCGGCCGGTTTAGGCAC	3
ATGACTTAGGAGTTTTCTCCACTGATGCTTCAGGTGTCTCTTTAACTA	3
CCTATCATACTACGGCTGTACATTAAGAAGAGA	3
ACATCATAAACAAAAGTAAAAAGGCTTTTACTAATAGATTCATT	3
TTTAATTTTAATAATCATAT	3
AAAAAAAACT	3
GGTGGCATAAGGGCAAAAGACGT	3
AAAAAAATAAAAACATTTAATTTTAAACAATAAATCTA	3
TTTGACAAATTTCCAATTGATCCATCTGATCTGCGATAAATTTAATGTCAGA	3
TTTATGAAAACAAGCTCACCGGTAGCATCCCTATAGCCCTTACAAATTTGACTAAGTTGACCTCCTTATATA	3
GGTGGGGGACCTGGATTTGGG	3
TCCACTTAAAAACAACTCTCACTCTAAT	3
AACAGAGCAGCA	3
TCTAATTCTAAGCTACTGTAA	3
ATGGAAACCCAAAATTTGGGCGCCGC	3
TCGACAGATTGCGGAGTCCCACAGGCCCCCAGAACTGAAGAGCCACCACAC	3
ATACCATACATTACAACATTAAATAGTAATCTATTTTCACAA	3
TTTTGACTGCTGAATTCTGGTATTCCACTCTAATCTGATGGACA	3
AATTGTTTTTAAAGCATTTCT	3
TTCCAACATAAAGTAACC	3
CACAAATAAAAAGATCTCTTT	3
CATCCTCCTCCTTCGCATCAGTATGTTTCTAGTCCAAATAGGATGAATTGGAGGAAGGGGACG	3
AATAATATAAATATAAATAATCAAA	3
GCTTTGCGAGTTCTTGACCTGAGCCACAATCAGATGAAGGGTCCTATTCCAGCTGAGTTGGGCCGGCTTAAG	3
TAAATTCCCAAAAGAATGTGGAAGTGTCCCCAATTCGACGCATACGGACAAGTTAATACGTTCGAGGTTCCT	3
TTTCCGGCA	3
AGAGTCTCATCGCCAACAGA	3
TAAAAAGCCACCTGAACATCATATTACATGCTGTATTAAAA	3
AAAATCAAAAAAA	3
AAATAGCTGCGGAATGACT	3
GGAGCAGGGGCA	3
TTCATAATTGCAGTTGTTATAATTGATCTTTTCTAACACATTCTACTTTT	3
GGAAACCCCAAACTTTGGGCGCCGCAC	3
TGCCACAACAACATCCAAACAATACATCTGCATTGGTCTCATGTATACTCCACACAACT	3
TTAAGGATGCGTAAGCAGGCTCGACTG	3
AAAAAACTATCTTTTTCCCTAATCTACATGCCC	3
TATCAGATACCACTATC	3
GAAACATTAGAGCATTA	3
CATGGCCTAGTGACCCATGAACCAGAAAATGGTTGTGGTAAAGC	3
GTCTGGAGAATCATTCGTCTCAATTGAATCCTGCAGACAATTCTTATCATTTGCACTCTTCAACTT	3
TACCTGACTCATTCATGGATGGCTGAGACCA	3
CACAGTCTCCATGGATTGCCCACGGATCCGTCTTCGT	3
TGGGAGCAATCCGACAAGTCAAGAGCTTGGAGGCTCGTCAAGCCGCCAAGGGAAACTGGTAGCCTCTGCAAG	3
AAGGTGGCATAATGTTTCA	3
TTTTAAATTAGAATGTAACTTTACCAC	3
TATTTCAGGGTTTATAA	3
CGGATTCAGAGAGGGTCAAATTGGCTCTGTATGCGAAGTGTGATAGGGTTTTT	3
CCCCTTACTATTATCGTTGTA	3
ATTTTTAAGATTATTAT	3
TGGTTCGTCTTATACAGGCAGCCACTC	3
GTGTTATCGCCTTAAGTCG	3
GTATTGTAGTTGGAGAAGGCAGAGGAG	3
ATTTTCAGTACTTCTCAATGATTGCTCAGTCGTACCTAT	3
GTTTTACACCAGTAAATGTGAATGGAG	3
AACACTTAATGTTTTTTTTA	3
AATAATAAACCCAAGGGATT	3
TAAATCCCCGAAGGAATCGGGAAGCCTCTCCAAGGCATAGCAGCAAGATAGGTCGATGTGTTCTAGGCTCGA	3
GAAAGAGCTTGAAGTGTTTGTTGAAATGCCAGCCATGGACAAGGAGCGGATAAAGCA	3
AAATAAAAAAAAAAAAAAAA	3
GGTAAATCCCTCTATCAAGAGGAAGATGCTCTTAAGCACAGTCACAA	3
GCCCCTCATTTATAATATGTTAAAATATTGTTTTCCAC	3
TCTTCGCAGTGACTGAACCGGAACCGAAACGTG	3
AGGTGGTGG	3
GCCTGGAGGGGCTCCCAGACTCGGTGGGGCAGCTGACGG	3
ACGTATATAAAAA	3
AGGAAAACGTAAACGAAGGGTTTGATAGCTGTCGGTCGAACCTTAAATAAACAGT	3
GGGGGGTGG	3
AAAAACAAAAAATAA	3
TACGTCATCATCAAACACAT	3
CATCTTCTCTTTCCACTTTCTAC	3
AGGCTACCTGCGTTGCATAGCAAGTAGAACAA	3
CTTTTAAATAATATTTTTATAAAAG	3
GGGGGTGGGGGGG	3
ATGTAGCCCCGCA	3
TCAACCATGT	3
CTCTGCAAACGCTTCCAGACTCGGTTGGGAACCTGACGGGCCTCCAAAATCTTGACTTGGGCGGGTGCTTCA	3
TTTTTCTATTTATGTG	3
CTGCTCGGCATGAGTTCTACTGAAGTCCTCCCT	3
ATATTCTAGTCCTCAATAA	3
AATTCATAATTGTTGCGCTACTGTAGTCACTTGTG	3
TCTTCAAAATTCGGCGGCAGCGTTCCCC	3
AATCAAAAAAAAAAA	3
CTCATTTTTACACTTTTTACAACTT	3
ATGATGAGATGCAGCGTAGTG	3
AGTTCCTATAATTTAGGATG	3
AAATTTCTGCATATCAAGAATGT	3
AAAACAAAAAAAAAAAC	3
AAAAAAAAAAAAAAAAAAC	3
GAAAAATACTGCGCTTCCACTAGCCCCTGCTGAAGCTCCGGTTCATACTCCACC	3
TCTTAGAAAGTTCTTGAATGATACATCACAAGACTCTCACACAAGTATTCTTATCGT	3
GACCCGCCCGAACGAGTTCACACGGGCGCCCTCAAAC	3
TTACACAGCCTATGATTTCCATAGCAG	3
CAAAAAAAAAAATAA	3
CTCTGAGACTTTAAAAGGAATAAGACTTTCCATGGGAATGCTTTTTCCCTGCATAA	3
GCGATCTGCGATAAAC	3
CCTTTGCTTCCAAAACAGGCTACAATAAACAAACGTGCATTAATACAGATATCAATAATAGATTATAGTTAAATCG	3
TATACTCTCTCAAGGGCAGCAACAACAGAG	3
TTAAAAAAATAAAAAATATTT	3
AATAAAAAAAAATAA	3
AAAAAAATAATATA	3
CATCTCTGTATATATGGCTATCA	3
GGGGTTATGGGCTTATACATTAAAGAAATAGG	3
TTTTTGTCTCAAAATA	3
TAAAAAAACAA	3
TGCCGGATATGCCACTTATCTC	3
TGTAAAAATGAGTTTTACAGCAGTAA	3
GAGTTGGGTGGCAAA	3
GGTACCTGGTAACATGAAAGGCTAGGGCTTTGCC	3
TAACTCAAATTCACTTCACATAACTAAATATAACT	3
ATTTTGGAATAATTTAGAAAT	3
ATGGAAAGTCTTATTCATCTTAAAGTCTCAAGTTAAACAGAGAAAAACATTCCCAGA	3
TTACTGAATTCAGGTGGAAACTGGTCCCTGTCGTGGTTA	3
CCCCCACCCCCC	3
AAAAAAAAAATTA	3
TCTTAAGAAATAACTTTTCACTTAA	3
AAAATAAAAATAT	3
AAACGTCTCCATTGCCAAGTGCACCCGCTCTACCAAAAATCGCTCCGCTCCCACAGTTGAGCGTACCTCCTCTACCCA	3
CTGCGGGCGATGAGACTCTT	3
TCTGTGGATTGTGCTCGGATTTTGTATCA	3
ATCCACGATGTATTAAAGTC	3
ACCAGAAGCAAAAAAACAACAAACAAACCCAAATCTACACCAACC	3
ATAAAAAAAAATAAAAA	3
TCTGGTCTACATGAACAAGAAAAGCATGGAGGAGAACAGTGACCCTGGCACACCTGATAGCGT	3
ATACCCATTTTTGTATATGTCAGAAACCCAATTTCAGCTTTTAAAATACTGTCCACTTGCTTCAT	3
AATTCCTAGAGAAATCAACAC	3
AATGGGGCCACTGAAAGGTGAATGACATCGCCCTCAAATCTTGGAACA	3
TGCAAAATGAAACTCTCAAAA	3
TCTATTCCTTGCCAATACTTT	3
CCGGCCGGTTTACGACAAA	3
CTATAAAATAGCAAAAGTGAAA	3
GAACTCATTTAGCATGACAAGGCTGAAATAAATTGAAATAGAAACAGGTTAACAGCCACATGCCTAA	3
TGCGATATTGCGATC	3
AAAATTAAAAAAAAAA	3
TTTGTTTATAATGGTCACCATGTTCTGATAAAAACCAGTATTTGTGCTTTATCAGACTCCAC	3
TATTTCTTAGCCTC	3
AGTGATAAGATGATTCATTTCGCCCTCTATTTACTAC	3
GAGCTTGTTTCCAGAAAGAAATAGGGAGGTCAAGTGAGTCAAATTGCCAAGGGATATAGGGATGCTACCAGT	3
CAAAGAGAAGATAAGCAACATGAGCA	3
AAAAACCAAAAGAACCTTCATACTTGCCAACAAAATTCAAAATCAAAGGAA	3
AAAAAGAAGTCATTCTTTAGCAAT	3
ATTCAATA	3
AAAAAATTAAT	3
ATTTTACTGGATA	3
TTTCTTCTATCTCCATCTTCTCC	3
TTTTCTCTGCTTAACCCTGAGACTTTAAAAAGAATAAGACTTTCCTATGAGAAGGT	3
ATAATCTTATCAGCCTTTATCGGCC	3
AAATTTAATAAAAAATTATT	3
GTATAAAATAATATAAATATTATTAATATTAAAGTT	3
GCATTACAATAGTA	3
AAAGTGACTTTATAAGTGGTAAAGTACATTCTAATTTA	3
GGGGAAGGTGGTAAC	3
CGAACACCTATAAAATAAAATTCCTT	3
AGAAAACATGCCTAAATTTGGT	3
AGGGGTTGAAGGCCCGAAGGGCCG	3
ATATCAGGAAGAACTAAAGAGGCAGTAC	3
AAGTGTGTCAGTAAAGAAGATGTTATGCAAATTTCACCCATCAAGAC	3
AATTAAAAAATATTCTTGAAATCTACAAATCAAGAAATAA	3
GTCGGAGTCGGATCCTC	3
ACTATGTCACTGCTCAAGGTTTCAGTTCAGTTGCCGAAAGTTGTCTGCAAT	3
AAAACCGGTCGGTTTAGGAC	3
CCACTGCCGCCAGAAGCTGC	3
AAATATGTTAACATAAGACATTAA	3
AAATTTAATAATTAAAAGGA	3
CCCTCTTTATGTTCTGCTGCA	3
CAGTCGAGTCACTAACGTACCTCTCCTTGT	3
GTTTTCAAAAACCCTTCTGTATTGATTTTTGCACTAACAT	3
CTTCCTCTTGGCTTGTT	3
AAACTACGGACTGGGGATC	3
GATAAAATAAAAAATCCAGATCATGATATGGGTGAAGGAAATGGCATGAAGGAAAAA	3
TAGATAAGTGTGGGCCTACTACTAAAACCGAGGCCAAATCTAGGAGGGACCCGGTAGT	3
GGTGGAAACCCCAAATTTGGGCGCCG	3
TAATGGTCCCTGA	3
CAATATATTCTTCAATAAACAATCACAAC	3
AACGCTAAAGTAGGGATGAGGAAAGGGGTGTAGGA	3
CATGTGAAGAGAAGTTTAG	3
TTTCTCTCTTTCTTGCTT	3
ATGGGATATCCCCCTCTATGG	3
CATACTTTACATAAAACGCAGTCAG	3
AGAGTCTCATCGCCAGCAGGCAGTCCCTGCGA	3
ACATCACCGGCATACAGCCCC	3
CTGAGAAGAAGCAGGAGGTGGTGGGGAGTGTGATGGAATTGGGAGTAGTGC	3
GGAGAACACATCAATCCTGCTACAATTCCCAT	3
TGTTTTTCTTTCGTGTTGAACTCCATTTACTTGCCGGAGCCGCTCGAATGCAATG	3
CAGGTGCGCCCACAAGATCCAGATCAATGAAAGAGA	3
GGGCGCCGGGTGGAAACCCCAAATTT	3
TAAGTTTTTAAATTAGTC	3
TTAAAGCCCAAGTCACTCGTCTATTTCGGCATACGAAACAAGTAACTTCACAACCTAAAAAAATTGCAGAC	3
GACAGCGTTAAAAATATG	3
CCTCCAGTTCACAAAACTCCTCCCAAACCGAGAGTATTCCTC	3
AGATTGATGGGGTCAT	3
CCTCCTCCTCCACCACAA	3
GGACGCACCCTGCTCAACTGCTAGCCTGCGTCCC	3
ATAGGTCAAGTCCTGTAATGT	3
AAGAGAAAAAGAAAG	3
CATCACCCTCGAATCCTTATTTGACTTGTTTAATACCCCT	3
AAAATAATAATTAAAAAT	3
CCACATTATTGATATTAT	3
CGCGACGCATACAAGGAGCG	3
AAAAAAGAAA	3
CCGAATGGAAACCCCAAATTTTGGGCG	3
AAAATTTAAAAAAATAAAAAAA	3
AGGCCTCTTGCGCCTGTTCAACCGTCTGGCTTCCTTTCTCCCGTCCAACATCCTTTGCACGCTTCA	3
TTCTGTGAAAAAAAAACATCTCTGAAAAAAAC	3
CAATTTAACTTTTACAAGCAGTTCACCATGTGTG	3
AGTTTATATTAATTT	3
AAAATATAAATA	3
CTGCGGAAACCGGGATCAG	3
ATTCCAACACTACTACCCACACTA	3
AAATAAAAAAAAAATAA	3
GATCCAGATGAAGTTGATCTGGATATGGATGAGAATGATAAAAATCAAAAT	3
TAGCCAACTAGGTTGCATATACTAAACATCGAATTATTTGACATGAGTGTAAACATTTA	3
CATACTAAAGATCAATGCTAGAGATCGACCT	3
TGCCCTTGCGTGGCCCTGCGTG	3
GTAAATGGCTATATATATCTCTTTCGAAGTTCATTTT	3
AACCGGCCGGTTTAGAGCAG	3
TCACTCTTTTGCCATTTTTCTA	3
ATCCCTGAATCACATGAGAACTGTAAG	3
TAAGAATTTAGTAAAATTTCAATCAACACCCAACTGCTC	3
TCTCTAAAAAAAACCTTCTGTTGACTTCCAGCATGACCTAAAATGATACC	3
CAGAGCCACAGAGGGCGGAGTGTTGCAGAGAATAACAAAACTCATACACAGAAACAAACACCAGAA	3
CTATAACAAGTGGTATCAAAG	3
ACCACTTTCATCATTCTGTGAGAGCCATTACTCAACTTGATCCTCAAAAG	3
TTCGAACAGTAGACCAACCTCAACCTG	3
TCAAGAAGAAAAAGAT	3
AAAAGAATAAAGAAAAGGACA	3
AAATAATTTCAGAATACTCAAA	3
ACGCAAATGAAAAACCAACAGCACGCTTGTTAAATGCGTCAGGTATACGAAATCAACTC	3
AATCTTCCGTATGCCAAATTATTTTGGTCTTCCCCATGCCAATTTATCTTAAGATA	3
ACTATCCATAACATCGTTTCATAAAAGAAGC	3
GAATATGGGATAAATTCAAAGTTTACTAAAATTATAAGTAC	3
AGGAAGTGGTGGGGAGAGAAAAAAATGAGCTACATTCATGA	3
AGAAAAAGCAAA	3
GACATTTCTTATCATTTGCATCATTCATCTTGTCTGGAGAATCATTCGTCTCAATTGAATCCTGCA	3
CCCAATCAACAATTAGCTCACGAAGAGC	3
ATAAACCGGCCGGTTTGCT	3
AAAATTAAATAAA	3
AGAATATATTTACATACAAAA	3
AAAAAAAATAAAAAATA	3
TTTGGGAGGAGTTTTGTGAACTGGAGGAGGAAATACTATCGG	3
TTAGCTTATTCTCTGTAGTTTGATTGGAACCTCCTCCC	3
GTGCGTAGGTACACAGCGCAGCTAAAGACACAG	3
CAGTTTGCTCATTTTTTCTCCCATTAGGCCAAGCAAAACCATT	3
ACGCTAAACCCTTTTATGCGTATGAA	3
ATTGCAGATCTGTTTTAT	3
TGCCGAAAGAATCTGGCAGCCTCTCCAATTTCTTGCAACAACACAGGTCCAAGCTGTGGAGGTTAGACAAGC	3
TTATTATTATA	3
AAATAAAAAAATA	3
TTAACTCTGAGATTTTAAAAGGAATAAGACTTTCCATGAGAAGGCTTTTTCCCTAC	3
TTGCATCTCTGTATTTATGGTTA	3
TTGGGGTTTCCACCCGGCGCCCAAAT	3
AATTAAAAAAAAAAAA	3
AGTTTACTGAGGTCTGCA	3
GCTTGCTTCTCATCTTGTTTTG	3
CTAACAGTTTTCTAAAATAAATCCAACAGA	3
AAAATGTCGTTCCTTTGGAAAAGGAAAAGCAAACAATC	3
TGAAGAAGCAGAATGCACACAATTTATAAACCATCACTCTCAC	3
TTTCCATGAGAATGCTTTTTCCCTGCATAACCCTCAGACTTTAAAAGAACAAGAC	3
CGCTCAACTGCGGGAGCGGAGAGATTTTTGGTAGAGGAGGAA	3
CTAAAAGGATCTATGCGCTGCGGAAACTG	3
AAAACGAACCTTACGGCTCAAAGTTAGCTTTACCCAAAAAACTAAATATTTTCA	3
ACAAGAGCAGAACCATACCCATCATCTTCTGAGCT	3
ATGGAAACCCCAAATTTTGGGCACCGG	3
CCCCTTACTATTATTGTTGTA	3
AATGCCGGGCTATCAACAGGATTATAACAGACCTCCACCTCCCCATATGGAAGGAAGAGGCCC	3
TACTACCAATACTCCACCAT	3
GAACCTCCACAGCTTGAACCTGCATGAGTGCAAGAAATTGGAGAGGCTGCCAGATTCTTTCGGCAGCTTGTC	3
ATGATTCTCATTTGCTGCTTGCCC	3
ATTTGAAACATCCCCCCAAAAAATCAAAGCTGTATTGATGCTTGTTATAATAGTAGTGCATGGTAATGATA	3
GAGGGAATACTATCGGTTTGGGAGGAGTTTTGTGAACTGGAG	3
GCTTGCATTAATATTAATCTTCTAATATTAATACTAGATGTGTTTTAAATAGCATCATAACAAAATTATAGACATAA	3
ATTTTAAATTGTTTGGAAAGC	3
ATTTCCATTCATTGT	3
CTTACTATGTCTGCCAGATTGGCCGTCTCTGTGCGGTATGGTGTTTGG	3
AAAAAATACGCAAAAGAAAAA	3
TGGAAACCCCAAATTTTGGGCGCCTCA	3
CCCGCCCGCGCCCGTGCACAATCA	3
ATTAATATAATATCAAAAAAT	3
ATCTTAATCGTAATCTTCCTCTATAAATTGAGTCTAAAAACCAAAATTCCAAATACCAATA	3
ACATAATCATCATCATCAATTCAACATAA	3
AGACATCTCAAGACTTT	3
TTTTTCTGAGTTAAAAACAAAGTA	3
AAGAAGAAAGAGGGATT	3
ACACACAAGTGTATACGACTGATCAGATGAAATCCGACATAACAA	3
TGTTTTCCTTTTTGCATCTTT	3
CATTGAAATCAAAACCCTACTTTTAAATTCTACAAATTACCAAA	3
GGGTATGTGTGCAATTGAG	3
TTCACTTCATTGATGGTTTAGGTAAAGTCTTATTTTTTACTTTT	3
GGCTCCTTTAATCTGCACCTGCACCACAGAA	3
CCAACTTGGTACTAAAATTCACTCAATGC	3
CGCGCCTCTGCCTGACGGGTCG	3
CACCTCCCAGGATTC	3
TATGTATTTTTTTCATC	3
CCTCACCCAGGTTGAGTCTTGAACTGATGGTAAAGTTAGGGTGTATTATAT	3
AACGTTGGCGGCAGCCAC	3
TTTCTTTTTCTTTTGTCA	3
AAGTTTCCTAATTTTTTTT	3
CACAGAGGGCGGAGCCTTGCAGAGAGTAACAAAACTCATAAACAGAACCGAACACCAGAACAGAAC	3
TCTTCAAAATTCGAGCGAGCCAACGCCCCC	3
AAAAATTATAAATAAAC	3
ATATCTGTACCGAATTTCAAATTGGCGTATTATTACATA	3
AGGGATGTTACCAATGAGTTTGTTTTCAAAAGGTCT	3
AAAAAAAAAAAAATAAA	3
GTTTTTGGATA	3
AGTGGTACCATACTATGACACTGACTTCGGGTCAGTGCAGACTGGTCTGGGACC	3
AAATTTGGGGTTTCCAAGCGACGCCCA	3
AAAAGCCATAAAATAAGGAAACACAGATTACCAGAA	3
CACATATTTAGAGTAGATAATCACTATCTACAAA	3
AAATATGGAAAAATAATTGAGAATTTG	3
ATCAAGTACAAAACAT	3
GAAACCCCAAATTTTGGGCGCCGCAAG	3
TTTTTTATTTAATTGAGTAAAAATGTTTAATAATTAATTTTAT	3
TAAAATGTTAAAAATAATTAAAGTAA	3
GTCGATAAGCTCTGAGCACATCAGCACAAGCACATATTACAATTTTAGAATTAAGGTTCATGTTAAACTGAT	3
CCATGTGTTTGGTG	3
GATATTTGTACCAGTGATGATGTG	3
TTTTAAAACATTTTAAATTGT	3
ATATGGCCGAAGCCCGAAAATTTTTACAATCA	3
CCATAGGCCTGTAATTGTCCCGTCCTT	3
AGAGTTAAGCAGAGAAAAAGCATTCCATGGAAAGTCTTATTCCTTTTAAAGTCTC	3
TTCTTCGCACCTCCAGTCTTTTCCTCA	3
GAGATTTTTCTATAACACAA	3
ACCCCAAATTTTGGGCGCCGAATGGAA	3
CTGTAATTCAAATGATGAATCATCAGAA	3
CTTCCAAATTAGAAATCAGCTAGGCTGAGCAAGTCTACTTGACAGAATTGGAATTTCCAGTAGCAGACTATCCAT	3
TTTAGAAAAAAACTCAAA	3
ATCACTAAATGGCTGCGGA	3
GAATGGAAAAAACCTAGGGGCATTACCAACACAAT	3
AAATCCATACCTCAGCCGTGCCAGAGCAAGATTCCAGGCAATC	3
TGAACAGAACACCAAATACG	3
TGCTCTGTCAATCAAGCATCC	3
TAAAATTTCAATCAACACCCAACTGCTCTAAGAATTTAG	3
ACTACTAAGGATCATAATAAAACTACTTTCCATAAATGTCAAAT	3
TAAGTTTTAAAAAACAATACCCACTTAAAAGCAAAAGCCAATTTTAATGTTAAACCTAACAAAAC	3
TTGAATAAGCAATTTACTGAGCCTGGCTCAGATAATG	3
GTGATAAGGAGGAGGAGGAAAAGGGGATGGTGGTGGCGGAGACTTGTG	3
TAGTACAGGAGCATGGCCTTAAACTAGCC	3
TAATATATAAAATT	3
AAAAAAACT	3
ATTTTTACTAATTTGTAAAACA	3
AAAAAAATATAAAA	3
TCTTCTTCAGGCGAGCGTGTCCCTGTTTATCTGG	3
CCCCCCCCCGCCC	3
TGTTTCCTATTCTGGCGCTGTCAAGATC	3
GACCGATATCCCCTGAGGACGTCCCAGAAATTAGGTTCTCCAAGCTCCCGAGAGTAAGGTAATTGAAG	3
TGGGGGGGGGGG	3
ACACTAATACAATAAGGGGGTT	3
AATTTGGGGTTTCCACCCGGCGCCAA	3
GTTTGGGGGCCTGGTGGAGACGGGAGGCGGCGGAAAAG	3
TTAACACATAAATATGA	3
AATCCTCATATAGCCGAAGCTTACAGATTTTT	3
TGAGACTTTAAAAGGAATAAGACTTCCATGAGAATGCTTTTTCCCTACATAAACC	3
AATATTTATGCAATAATTTTTA	3
TGTTTTTAACATTGTTTA	3
GGAGGAGGATCAGGTTAT	3
TCTTTCTCTCGAGCC	3
TGTAACAAGGGACCAAAAATGTCTAATAAAAAATAACATTCTAG	3
TTTGAACAAAAGAGCAACTCTAACACTGCTTAGACAATAATATCAGAGATTA	3
ACTGTATGGAGAGAGCG	3
TTCTACAGGATGTTTTAGTAAT	3
CGCTCCCGCAGTTCAGCGCACCTCCTCTACCCAAAATCTCTC	3
TAATTTAAAGAAATGACTACAGTTGGTTCCCA	3
TCTTTCTAGTCAAATGTGTTT	3
CGGCGCCCAAAATTTGGGGTTTCCACA	3
AAATTTGGGGTTTCCAACCGGCACCCAAAATTTGGGGTTTCCAACCGACGCCCA	3
AAATTGTTTTTAAAGCCTTTTAAAAACATTTTAAAGCATCTA	3
CCGTTAAACAACAGTTTCAATTGAACACGACTC	3
GAACCAGACCCTGAGACC	3
TTAAATTCTATCCAAGAGGAAGAGGAA	3
TTCGATGATGACGTATTCTG	3
CTGCGTTTGTTTGTAAGACTGCTCCATGGCATAAG	3
GTGCATGAGCAAGCATGTCATAATAACAAATCTTGAACTATCTACTCAT	3
AACCTCAAACATATTAACTTGTCCACATGCTCCAAGTTGAAGAAACTTCCAAATTCATTTGGAAATTTAAGG	3
CTTTTTGTTTCTCTTCCATCAGGCTAGCATTAG	3
TATTGGTTGAATCTATAAAGCCAAACCCATAC	3
TATTACCTTTATCGCAATACAACCCAG	3
TTGAGGCTGCCCCCCAGGCAGTAA	3
CAGAACGATGGGAATGCAACTGGTGGTAGCTACAGT	3
TATGTGTTATCCCTCAATTCATTTTGAAATTTATG	3
GAAGAGGCAGGAAAGGCAGAA	3
AAGTCATGCTTACGAGGTCCCTCCTCCAAAACC	3
ACGATTTCTGGTGAGGAATTTCCAAGTGA	3
GGAGGAGGTAATTGAATTCATTATCTTCCATCCTGGCTA	3
GTGACTTTATAAGTGGTAAAGTTACATTCTAATTTAAAA	3
AGGCAG	3
CCTTAACTCAATTATAATGTTC	3
AAAAAAAAATC	3
TTCAACAAAGGAACAGGTGCAAACTTCTCTGTCAGCCCAAATGCATGAGCAAAGTTGACTGCCTCAATTTGTT	3
TTAAAAGCACTAAAGCA	3
ATTTGGGCGCCGCATGGAAACCCCAA	3
AAACAATAAAAAAAA	3
GGAGGAGTTTTGTGCACCGGAGGAGGAAATGCTATCGGCTTG	3
TGGCCCTTGCCACCATCTCTTTTTCCTAAGATGACCCGTAAGATGGCAA	3
GGAACACCACTTCTAAACTTTA	3
AAACAATAAATATGTG	3
TCATTTTCCA	3
TCCGCCCGTAACTGAAGATGAAGGCCATGT	3
CCTTGAGGTAAATATTGAGACTGAGGTTGA	3
AAATGAATAGTATAATAT	3
AAAAAGAGACT	3
TACCACCTGAAAATCCAG	3
TTTCAAAAAACACTAAAAGTTGGATCTTTGT	3
TATATATGAA	3
GTCCTGAGCGCTGCTCA	3
GTCCCTTTCAACCATAGGTTTATGACAGTTGTATAACATCCCTGTGAAATACATGATAGGGTGAT	3
AAACCGGCCGGTTTGCAAC	3
CCTGTCCCTGCC	3
GTTGCCAAAATTTACTCAGGCTGCAAATATATACAAGGAT	3
TTATGGAAATCAACTGCAGTACTTTCCTTAAC	3
CTCAGGACAGAGGAGCG	3
TTGGGGTTTCTATGCGGCGCCCAAAAT	3
GGGTCTCTCGAACATGGGAGGCTCCTCCTCCTCCTGATAGTAACTGGA	3
TAGCAAGTGTGTTAGTA	3
TGGTGTTCCTTTGT	3
AACTCTCTTTCAGCAATCTAACATCTTCTTCCCTGTCG	3
TTCTTCTTAATTCTGTCTTGAG	3
GTCGTCTCCAAATACTGCCAGCCAGTGAATAATCCTATTGCTCTACGTATTGTCCAACCAGGACTTCGGTT	3
AAGAAATTGTAGTAAAACTCAAAA	3
CTAGTACAGAGGTTTGTGGTAACTGGTGTGACAGAGATTCGAAC	3
GGAGAAGCAGGACTGTAACTT	3
GTGCTATGGGAATC	3
GACTATTATCTTTCACTAGATTT	3
TTGTCTTACTGCAGATATTTTATT	3
CGTTCCAAGGGAGGAGGCGATCGAGAT	3
GATATCCCGTGCAGGCTGCACACCTGTGGAAAAAATTAACCGGCCATACCCTAAAGATTAGGGTTTTAG	3
AACAGGAAAAGCAAAAAACAAAATGAAACAACA	3
AAGAAGACGGAAAGAAAGCTGCTGAGAAAAAGGCACAGGAGATAGAAGAGA	3
CGCGTTTCGTTTCGCTTC	3
GCATCAAAGAATGGTGAGA	3
AGCAGGGGAACTGAAACTATGAAGGAATATATGCGAGCTTGAGG	3
TACCCCATATTGATATTGCTGTGCCCCTAT	3
GTCTTGAACTGATGGTAAAGTTAGGGTGTATTATATCCTCACCCAGGTTGA	3
TCTCCTCCTCCCCCTTATCACTACAACTCCCCGCCACCTCCATCCCCA	3
AAAAGGAACAACAAAATGAATTGTGA	3
ACACAGTTATCCACGTGGGATTACTCAAAC	3
TTCTTTAAAAACTAAATTATAATAAATAAAAAAATTAA	3
ATTGTTTTGAAAAAGAGGGCGCTCATATATCACTGCTACAAT	3
AAAATTTCAGGTCCGATTAGTTGTTCACTTTAGTTACTAAACAAAAATGAAGAAAACCATGCA	3
ATAACCAAAAGTAAAAAGGCTTTTACTAATAGATTCATTACATC	3
CGCTCAGTCTTTTATT	3
ACAAGCGGGGACCATACAATGTG	3
GTAACAAACCGGCCGGTTTT	3
GAAGGAAGGTCATCATAAAGTCATAAAAATATTTGATGGATGTGACTGT	3
AATTACCATCGCCATTATATGCACCGCTTGGT	3
AATTTCGCTCCCGCTCCC	3
CTGTGCTGCTGGCGGATGCAA	3
TGAGTCAACAAGTCAATCACAAATACT	3
AAGGAAGAAGGGTAAATACAGTCTTTAACTCTGAAAATCAAATGAGGATTATTTAACCGGTTCT	3
AAAAAAAAAAAAAAAATTT	3
AGAAGCTGTCTGTTAATGAATGCTGG	3
TTCATCTTCTATCGATCATCTGTA	3
CAGCACCGTGAGCAGACCTGCGAGGTGAGC	3
TGGCGGTGGTGTCTGAGAAGAAGAAGGAGGTGGTGAGGCATGTGATGGAAT	3
GGGCGCGCTACGCATCAGT	3
ATCATTGTAACCTTCAAAAGAGACTCATATTTTCCAACAACACTACCTT	3
AGGACCTTTAGGTACTCGACTATTA	3
GATCATGGCGCCTCCCTCATG	3
ATTAAAAAAATAATAATTG	3
TCTTCTTTCTCCTGTGCCCTCTTCTCCACAGCCTTATTTCCACCTTCTTTC	3
CTGCGCAACACTATACCAAAACCGCCATAACTGAAGTTAAAATCAC	3
CTGCGAAGAGTCTCATCGCCAGCAGGCCAGTCT	3
ACAAAACCTTCCCA	3
TGATACAGCAAGTCAATCACAAATACT	3
CAGTTCGACTTGAGTTTAAGGAGA	3
TGCACTTGCTCCGATTTCTTTATTATCATCATTTCAAATACATCATTAAAAAT	3
GGGGGGGTGGT	3
GTTTCATCTCAATCATCTTCTTCAGGGTTTCGAAAAGAGGGAGG	3
TTTGTTTGCTGTTTATTTGCTTCTCCTGGTTGGTCTAGATTTGG	3
AGGTCATATTATGGGATCAGATGGAAATGAGCT	3
TCTTAAAATAGATATACTATTTACTT	3
TCTTGTTTAGGGTTTACCTGTCAGTTTCTTCGATCCTCGCG	3
ATCTTCGCGTATGCAAATGCACATGA	3
TTTTATCAGTGAAGC	3
TAACCACTTAACCC	3
TGGCGCCCAAAATTTGGGGTTTCCACC	3
CAATTCTAAAATTAATTTAAACAATAGTGAGGCCATTTCCCTCTTGCTGTGTTTCTGAGA	3
ATATCATCTCAAATTCTTCCCCA	3
GCTTACATGGTTTTTCCCCCCAGGGAGAGC	3
ATAAGTTGTATACCTTGTCTTCTGCGGTGT	3
ATAAAGTCACTTTTAAATTAGAATGTAACTTCACCACTT	3
AGGAGAAGGAGAAGG	3
GCAGCATATGTAACCAATCACGCT	3
TTGAAGACAGAT	3
ATGGAAACCCCAAATTTTGGGCGCAGC	3
GCTTTGAATAAAACAACACAGAAAATTTTTGAA	3
GGGTCGTTTGAGGGCGCCCGTGTGAACTCGTTCGGGC	3
AGTGTTTGGGTACGATTGAATGCCCAACAGATG	3
GGACAAGATGATTCGCTCTCCTGT	3
CAACGCACCCAGCTAGTGCACTTAGGTGCAATG	3
GTAATCGAACTACTTGTATGATTCCGACAACAATTCTTACATAG	3
AATTGTGATTGAATATTGGCAAT	3
CTAAAGAGTTGTGAAACCTCCATAATTCAAGACTTGAGATGT	3
GTCTTCCACTGGTACCTTACCCTTATCAAAGCTACTACCAGCTGAAGAAGCAAGATATACAGACAA	3
TATTCATAGCGTTGCTTTCAAACCCTAAATGGTGGCCGCAAGGGGGTTTTGTTTCAGAG	3
AATTTATTCCCTATTTGCT	3
TGCCGAAGGAATCTGGCAGCCTCACCAACTCCTCGCACCAACGCAGGTCCAAGCTGTGGAGGTTCGTCAAGC	3
TTACGGGCGGAACATGGCCTTCATTTCAG	3
ATATAAAAATAATAA	3
AAAATTATGTTTTTT	3
TTATGACTGC	3
TTAACTTTCTTAACT	3
AAATTGACTGCGTCATGTTCATTGATGTCAAAAT	3
AAAAAAAATTAAAAACATTTAGAAAAACAAAATCTGAAAAAAAAAAACAAAT	3
CGGTCAGTTTGGTGTGGCTTTCTACTCTGCGTTTTCGTAAGCC	3
GCTTGAATTTGCAACAGTAACCACTAAAATGATAAATTTCC	3
GGAATATTTTTTTGTAATAAAAAGAAAGCTTTTTTCCTACTG	3
AGCAAAAAAGAACAAAATCGAAAATTTGCTGAGGAGACAAATCGC	3
TGTTATTTAAATTTT	3
TTGTG	3
CCTGTTCACACTG	3
TTTTGGGTAGAGAAGGAGCACTCGGCAATGGAGACA	3
CCACAAACCGGCCGGTTTG	3
CTCTCCAAGTTATAGCACCAAGACAAGTACATGTGGCGGAGGTTCGTCAAGCTACCCAAGGACTCTGGCAGC	3
CATGCGACGCCCAAAATTTGGGGTTTC	3
ATATGAGTACATCATGAATGGATCCCATGAGA	3
CCGTGGTTATGATGATCGTCCCCATGGTGG	3
CTGGGAATATTTTTTTGTAATAAAAAGAAAGCTTTTTTCCTA	3
AATTCAGGTCAGAGGCGCAGCA	3
TTTTGAAAAAAGAGGGCGCTCATATATCACTGCTACAATATTG	3
AAAAAACAATA	3
CCGCCGCGAGCT	3
AAAAAATAAATAAAT	3
TTTCATTAATAACCATCAAACAATGTTGAAGA	3
CATGGTAGGGCGCTGCTCCGTCGTAGCCGTAACCGC	3
CACTTTTCAAATATGACAGTACATCTCATACATTCTGCAAC	3
CTACAAACAAACTCTCTGTTCCTATAAAC	3
GGGGGGGTGGGGGG	3
ATTCTGTTCAGTTTCTCATCTTAGTCATTCCTT	3
TATATTTTATATTTT	3
CACCACCGCCGCTACTTTCTTCCTGCTTCGC	3
AAGTTACTAACTCTTTGGACTAATAGAGGGCTAGCCATAGTAT	3
ATTAGTAGTATCGATGCATCGTGAG	3
TGAAGAAACGTACTAT	3
GGAAACCCCAAATTTTGGGCGCCGGCT	3
TTATGCAAATTTCACCCCTCAAGACAAGTGTGTCAGATAAAGAAGATC	3
TTTTTTTAAT	3
TACCTGTTTCATATAATAAAAAGCTTCAAAGTTGTAATAATAATTT	3
TTGACATTCAGCGCAGATACACAGAGGAGCAG	3
ACAAGAAACAATCAGTCATAA	3
TTGACGAACCTCCACAGCTTGAACCTGCGTGGGTGCAAGAAGTTGGAGAGGCTGCCAGATTCCTTCGGCAGC	3
CACTTATAAAGTCACTTTAT	3
GTCTTTGCCAAATATGCCTGCTATATGATGCTATGG	3
ATTTCCCGTTTTCTATGTGATCCCTTTAAAATCCAT	3
CACCACAAAAGACAAGGGATAAAACTTATA	3
GAAAGGGAAGTAATCTCCCGTCCTGGGAGTGGAGGCAGGCAT	3
ACCTCAGGTTTCTTCTTGCTCCCTGACATTACGCGTGA	3
GAAGAGTCTCTGCGAAGAGTCTCACTCGCCAGCA	3
ATTTTGTTGTATTGTTTAAATGCTCGGACTGGTGTTACTATTCCATCATATGCTATGTTAGGCATATCTAGC	3
TTCTTTGTTGTCCCTTGAAATTATTCTAT	3
ATGCCAATTTATTTCAGTCTTCCCT	3
TAATTTTCCTAACTATTAACTAATTTAT	3
CATTAATCTATATGGAATTGTGGTACATGGCTCGTTGATCTATGTGGTATATGACC	3
TAGGTAATTTGGAGCGGATGGTGGAAGGCATACTGTGCAAGATTGTCATCATTTA	3
GGCTCGACTGATAAGGACCTTTAGGG	3
CTGTAATGCTATAGGAAGGAC	3
TCAAGCGATGCCACAAAGCTATACAA	3
TCAATTGCACTTTCTAATTTTTAGCTCGGTGAAGCGCAAGGC	3
GTTTGTGACAAAACCAGCCG	3
GCATAACCGCACAGTTCAAGCTGACACGCGGCGTCAAGAATATCGCGG	3
GGTTATCATATGAGTTTGTGGAGTAGTTTAATTCAATATTATA	3
AAGATGGTCGAGTTATTCAGACGGCTTCGACATCTACTGGGCATCGAA	3
CCGCCACATGAACTTGGCTTGGTGCAAGAAATTGAAGAGACTGCCAGATTCCTTCGGCAGCTTGACAAACCT	3
TTATATGTTCGGAATGATTTTTTTGGGTCAAGATAAC	3
AAACCGGCTGGTTTAGGAC	3
AGAATTCGAAGGTTAAACAATTGCGTTTCAGAATTTGC	3
ATGAAACTGGATCCCCAAAATTAATTAAATCG	3
CTCACTGGTAGCATCCCTATAGCCATTGGCAATTTGA	3
ATAGTGGAGCACTTAAAAA	3
CCATGGTATTAGC	3
ACCTA	3
ACCCTCCCAACTACTTGATATACACTCTATTGAGTCATCAAGAAAATCATTTAGTTTTA	3
TGGCCTGACGGGTCGCGCGCC	3
AAAATCTACTGGCTTCGGCCATATGCTGCA	3
TTTATGATGATATAAAAATAAAATGTTTACATC	3
CTCCACCACAAGGACCTGT	3
TTTAACAAATCAAA	3
TCAAAGAAGTCTCTGCGCATTCAAAATTCAAAACGTAATACCACAATAATACCAGCTAAT	3
AAAAACATTCCCATGGAAAGTCTTATTCCTTTTAAAATATCAGAGTTAAGCAGAG	3
CTCAATCAACAGTACGAGACATAAAAGCCTGTAG	3
TAAGTTATAACAACATCAGTGCCAGAATTCCAGTGGAATTGGGGTTGCTACACAAGTTAGAGACGCTGGATC	3
ATCCATGTTATGTGAGCAAGCCATTGAAGAGATCCTCCTCAATCTT	3
GTCAGATTAATGAAATGACTGT	3
GGGTGGGGGGGGGG	3
CTTATCTAGATGGTATTACAGAAAAATATTCACATC	3
ATTTATTTTATTATTTTTTAAATTCTAAAATTTTT	3
ACTTGTAAAAATGAGGTGGTGGAGGAGGAG	3
TTTAAAAGGAATAAGACTTTCATACAGAGTACTGCTCATGTAA	3
AAACTAAATTAAAAATAAAATATGAATTAAACC	3
AAGCAGGAACAAAACTAGTTTGAAGAAAATAAACAAATAT	3
AACCCATACATAGATACAACAATA	3
GAAATGCTGTTGGGGACTCCATCAACGTTGAGGCAACCAGACTCGGATAAATCACTGGTGTTGGATTAGATG	3
ATTATATTA	3
CCGCCAGAAGCACAGCCACAA	3
GCGCTGCGAAATCACCTAAAACATGTC	3
GCTACATAGTTAGTTGTAAGGAAACTATA	3
CCTTCTCCGTGGGATAGCAAGGCCACATGGCTCACCT	3
AATTTACATTTCAAAAATCGT	3
CATGAATCCACCTGCGTATATATATT	3
CGAAAAAACCGGCAATTAAATCACGCAG	3
GCTAATGATGAACAAAAGGTGATGGTATAATCGGCATGGCTGCAATTGACAAGGCTAGAGGCA	3
TGAAGCATTGATGCAT	3
AATAGTGTTATAA	3
TAAACCATTTTAAAGTGTTTT	3
TTGAATAGTTTGTGTTGACAAAGAGCAATTGTGCGTCATTTCTGTTCAAGTCATT	3
GAATACAAGTACAATAAACTATTAA	3
AATGAGATGGAGGAGGAGGGGATTTGTACTTGTAAA	3
CAAAATTTGGGGTTTCCACCCGGAGCC	3
ATTGCACCTATTTTCAGATCTTAAATCGCTTTACAA	3
CAAATATCGTTCAAACATCTCCATAGCGTG	3
ACGAATAAGAATGTTTATAAAAGC	3
CAACCTTTGCAGCTACAAGGA	3
CTGCTGGCGATGAGACTCAT	3
GGTGGGATGCCT	3
CTCTTAAAAACTGAAACCCACAGGATCATTGACAACCTGTTGAACCATTCTAAAACTCTAGT	3
AAAAAATTAAAATA	3
TTCTAGAAACATCTTGAATAGAGAC	3
ATTCTGAATCTAA	3
TAAAAAAATTACAAAGATATAAATTCAT	3
AATTTCGAAATCGAAATGAACATGATGAATGAACAT	3
CAACACGTCTTTGAATGCCCTGTACACTTTGTACAAACTC	3
AATTGGGTCTGCAACAAAGAAAATTGACACTCTTTCTTCTGACA	3
GGCGG	3
CTATGGTTGACATTTGTCATGCAACTCCATTTCTGTTTCTCCTCTTCAGCC	3
AAGCATTCCCATGGAAAGTCTTATTACTTTTAAAATCTCAAAGTTAAGCAGAGAAA	3
CATATAACTATATTGATAGCATGATGCCACAGTGTTCTCAAAGTAGATC	3
CATATATATGTT	3
TTTCTAGTTTATTTAGCTCTCTGTTTA	3
ATAAAGTCACTGTTAAATTAGAATGTAACTTTACCACTT	3
AGTGAGCTTGTTTTCAGAAAGATCTAGGTAGGTCAATTGAGTCAAATTGCCAAGGGATACAGGAATGTTACC	3
GAGAGT	3
TCCTCCTCTACCCAGTAT	3
TTATGTTTTTTTCTTTTAAGTTATGAAAATTCAGG	3
TATATGAACGGAAAATCAAGAAACATTA	3
GTAATCCAAACAAAGAATTAAACGCAAACTCCATTGAAAACTTAAGCGTCTATTAAAAATTGTCAAATT	3
AAATCGGCCGGTTTTGTAAC	3
AGAGGCTAATAGACATG	3
TCAATCTGGTGGCTTTCAGAGCGATATATCCTTGTAATAAGTCTATGCCGATACAGTTAGGGTTTTTAC	3
TCGTAGCATTACAATGAAGCAAGAGCTTCAGCCAGCT	3
TCTTGTAAAATTCTATTACCTAT	3
AGTGAGTCAATTTGCCAAGGGATATAGGGATGCTACC	3
GAAACAAGAAAAAACAAGAACGT	3
ACGACCCCTTTCACCATCCCTACC	3
TGCCATGCCATTCCCTTCACACATATCACAGTCTGGATTTTTGAATTTAACCTTCTC	3
GCGATGAGACTCTTCGACTG	3
TTAGGGTTAAATTGACGGTG	3
CCCTCCAGTGCACAAAACTCCTCCCACACCGATAGTATTACC	3
CAGCTGGATGTTGATTGACATTTTACTAAAGTCCTACAC	3
GAAGCCTCTCCAAGGCACAGCAGAAAGACAGGTCCATGCGTTCTAGCCTCGATAAATCCCCGAAGGAGTCCG	3
AAATGAATAAAAAAAATAAA	3
CAGCTGGGTGTTGATTGAAATTTTACTAAAGTCCTAAAG	3
GCACTACATGTTTTCAAAAACCCTTCTGTATTGATTTTT	3
GCCCCTCTCTGCGCT	3
AAATCTTGATACATCCCAAAGAAGTTTCTCAAACATAAATCACATCACAG	3
TTAAAAAAAAAAAAAA	3
AAAAAAAAAATAC	3
CCACTTATAAAGTCACTTTA	3
ATTCAAATACCTATAACTCAAACGAAACCAAATAATTATTATACAAACTCCAAA	3
TTTCTATATTTATATTAGTGAAAAAGTCCTTTGAAAGGCAACTGTATGGAGTTCCT	3
ATTTGGGGTTTCCACCCGACGCCCAAA	3
GGTTTAA	3
CTCTTGGAGGAGGAGGG	3
ACTATCTAGCAAACTCAAAGT	3
GATAAAATAATTCAT	3
TTGGAGGTGGACATGGCGGAGGCA	3
AATTATGTATAATAAATGAGTCAAAGTCCTAGAGGTC	3
GAACCTTCGAAGGGCATGCTTTGCCGT	3
TGTAATCTTGTGAGGAGGCCTGT	3
TGTCAGGCCATACAGTCACGACTGTAGAAGAAGAATCGCTCTATAATCCTCGGCTTTCAAAGGATATTA	3
GAAAACTAGCTGCGC	3
AAATATGTCAAAG	3
AGAGCTGAGC	3
AAAATAAAAAAAATTAAAAAT	3
AAGGCCACCCAGATTTGTACTTCTTGACCAGGAACGAGAAGTCCATTTTTCAAGTTTAT	3
ACGCAACAATGGAGTGTTTTTAACTCCGAAGAAAAGAAGGTAAAAACCCAGCTGCGTCAATCATGTCAATTTTTT	3
CCCCCGCG	3
ATAGGGGCACAATAATAACAATAGGGGGATA	3
CCCAACGCGTAGCGCACCTTG	3
TATTGGGCACAAAATGGAGGATAAACTTGAAAA	3
TCTCCATCTCGCTCCCGCTCCCGC	3
CCCAAAATTTGGGGTTTCCATGCGGCT	3
AAAAATAAGAAAAAAAT	3
GAATTATGGAGGTTTCACAACTCTTTGGACATCTCAAGGCTT	3
AAACCCTATATCAAAAACCAA	3
AATTTAAAATGTTTTCAAAAC	3
GTGATTTATCCGAGTCTGGTGGCCTCAACGTTCACGGAGTCCCCAACAGCATTTCCATCTAATCCAACACCA	3
CTCAAGGGAAGCAACAACAGAGTACAACT	3
ATTAAGCTATCGAAGTAAGCTCAA	3
TGTTCATAAGCATATATCTTT	3
AAATGTGGGGGATGA	3
ATATATAAAA	3
AAAAAAAAAATATT	3
ATGATGTTGTTGCCGCTG	3
ACCTAAGTCTTTCTGAAAACAAGCTCACTGGTAACATCCATATAGCCCTTGGCAATTTGACTCAATTGATCA	3
ACATGGATATCTCTCTCTGCAAGGCT	3
ATAATAAAAAAAA	3
AGCCCCGACTTAGAGAGGCTTCCAGACTCCTTCGGGAACCTAAAAAACCTGCAACACATCGACCTGTTA	3
TCAGCGCAGGTAGACAGTGGAGCAGTTGACAT	3
TATTTGTGCTTTATTCTACTCCACTTCGTTTATAATGGTCACCATGTTCTGATAAGATTCAG	3
TTTTGAGGAAAAAGCCCAAG	3
ATTGAGAAGGAGGATTGTTTGGTATTTGCTTGGTTTTTCCAGG	3
AGGAATGCTACCACTCAGCTTGTTTTCAGAAAGATATAGGGTGGTCAATTGAGTCAAATTGCCAAGGGATAT	3
CATTAGATTGTGGATTTTAGAATATTCGGAA	3
ACATGACCATGGC	3
ACTTCCAAATTCCTTTGGAAATTTAAGGAACCTCAAACATATTAACTTGTCCAGATGCTCCAAATTGAAGAC	3
AACTAAATGAAATACTAAAATTGAAAATGAAATTAAAACTAATCTACTATAGAAACAA	3
ATTAGTGAAAGAGAGACTTTT	3
ACATTAGTTTGAG	3
GTTAGCAGACTGTTTCTACAGGAA	3
CATAGGGCTCTTAGATGCTGATGGCTACACGTTCAAGAAAAGGA	3
CTTCATATCACTACTTTATG	3
TCTGCTATATATACAATGAGTATATATTTCTCATGA	3
TTTCATTTTCTAATTAAATTTTA	3
TGGCTAGGTGCGTTGCATTGCACCTAAATACAC	3
GATGCAAACAGATGGGGAGCTC	3
TAATTATAACTATAAATTTTAAAATATTTTAGAAATCTG	3
AGTGTGATGAGATGCAGCAT	3
CCTCCACTGCCAAGTGTTCCTCCTCTCCCCAAAATG	3
GTTAAACAGACTCACTTGGATGTATATCGAGAACATTACCGTCACCTGAAT	3
ATAAAACAAATGTAGC	3
CTCCAGAAAATCCCACACCTGTTC	3
CTCAAATATTAAAGACCTATATTTTATATATCT	3
TTTCCGCTTGAATTTGCAACAGTAACCACTAAAATGATAAA	3
CATATAATGGCCATGGTAGTTACCTAGAGGTG	3
AGTTCCTACATTCCCCAACACCTACTATTTCGTTCACCAATTCCATGAACAATTCCACCACCG	3
TAAAAAAAAAATA	3
GCCC	3
CTTTCTTATTTTTATGTGATGAATAAAATCACGA	3
TATTATTAAACAATTCAA	3
AGTAACAGCGCAAGGAAGTGCTGGCAGTGGAATTG	3
AGTGATCTTCCTCAACTGATCC	3
GTACATTAAGAGACCTATCATACTACGGCT	3
CGAAGTGGCAGATCCGAAGCTAGGAAATGAATA	3
AAAAAATAATAAA	3
CTGCGGAAAGTTGAACCAG	3
GTTTATGCGGCTCAGACCGCCTTGAAACCTTGG	3
AAATTTAA	3
CTCCCAGCAAAAG	3
GACACCTACGCTAAAGAGCCTTCTCAAAATTTGTTTTTCCCTTCCAAGAATCTACACCTGTCG	3
AGGCGCCACAGA	3
TATATAACACTTGTTGCA	3
TAGTTT	3
CCCCTGACTGTACCTTCGACCATATCCTGGATCATG	3
CCTCCTAAAATATCACAAATTCAAAC	3
CAGCTGGGTGTTGATTGACATTTTACTAAATTCTTAGAG	3
AATTTAATTATTATGAAACTGTACTATTGTATCCTCGACTGGTGGTAATGATCTTCCTGGCTGTACTGGTACAGCTT	3
AATTTGACTCAATTGACCACTCTTAATCTTGATGGAAACAATATCACTGGTAGCATCCCTGTAACCCTTGCC	3
AGTAGCAGATCTCGGTTAAGGTAGTGCGT	3
AATTATTACAGTATAACTGGACA	3
TTCATTAGAACTGTTAGTTGTATGCCGGC	3
AAGCTCCACCAACGAGCTCAAATGCCGAAAATTGGGCAGCATCTGTAAATTGGAACACCCAGACAAGTG	3
AAAAAAGAAAAAAA	3
CTACTAGTACAACGCCCTTATTT	3
CCAACAGCGGCAACCAAA	3
AATAAGGCCGAAGACAAAATAC	3
AAAAAACCTTTACATTCACTGCTGTAAAA	3
TCTCACAAGACAAACAACACTC	3
TATCAAAAAATGATGACAAAAAATAGATAATACAACCAAGAAAATTGTCTAACTAGTTT	3
CTCAGCATTGAGAGATCACATTC	3
AACACAGACCCTTGTGTTTCAACAAAAGTATGCTGGGAATCG	3
TGTGGAGGTTCGTCAAGGTGCCGAAGGAATCTGGCAGCCTCTCCAATTTCACGCACCAAGACAGGTGCATGC	3
TTAGGGTTTAGAGT	3
AGAAAGATACAGAGAAAAAGGCACAGG	3
AAAATAAAAATAA	3
TTTTGATATCAAAATTACTAAAATTTA	3
GTGAAGAGCCGCAGAGTGAAGAC	3
CACCCAACTGCTGTAAGAATTTAGAAAAATGTCAATCAA	3
GACTCAACCTGGGTGAGGATATAATACACCCTAACTTTACCATCAGTTCAA	3
TGCACAGAGTATGCCCCCGCCATC	3
ACCTAACCTCCCTCGCGAACTCCGTCCTGCATATCGGCTTGCATATCGGCCTCTGCAAAGAAGGGGCGG	3
TCTGAACATTATCATCAGATGTTCTAAAGAATGAGATAAGGTCAGATTTCAAAAGTGGGTTTAGGAAT	3
CAACTCCCTGCCCTTTCAGATGCGAAAGGGAGAGGCAAC	3
CAGGCAGGGATCCTTAATAAGGTA	3
CGGCCCCTGGAGGCGGGCAGGAACAC	3
GGGCACAATAATAAAAATAGGGGGACTACATG	3
ACAGAAAGACAAACTGTTGTTCCAATTAAA	3
TGAACCTGCGTGTACACGCGACTTGGTATATAG	3
TGCGTTCCATATATGAC	3
TTTCCGGCT	3
CCCAACGCGTAACGCCCCTTG	3
AATTTGTTATCTTTTATATATCTTTACATCA	3
TGGGTTCTTCGGGGTTCTT	3
GGAGGAGTTTTGTGAACTGGAGGAGGAAATACTATCGGTTTC	3
TGATCACTCACACTA	3
TTCAAACCTTCCATGTCTAC	3
TTGGAAATTTTCTGGTAA	3
AAAATCCAATATAAACAACA	3
TTAAGACAAAAATTTTCACTTAATC	3
CACCACCTTGTCATGGATGGGGATCAGTCTTTG	3
CACCATTAGTAAATTGGAGGCTAGGTAGGCACAAAATCTTCACGGCCCATT	3
CATTTTAAATTGTTTTGAAGA	3
TCTGTGGTCCCAACCCCAATCCATGAACGCCAG	3
GAACGCAGAATGAACTAACTTTACCGTCACAGATTTCCATGACAACAGGAATGGA	3
TTAAAGTCTCAGAGTTAAGCAGAGAAAAAGCATTCCCATGAAAGTCTTATTCCTT	3
AAAAGAAGAAAACACCTC	3
AAGATAATGGTTTTGACCA	3
ACTTAAATCTTACTGAACAAAAAAACTTAAAA	3
CTCCTCCTC	3
TTTATCTCGTGGTGAAAATATGA	3
CAGTATTCTGCCTTACCGGCTTTTGAAAAAAACTTTATACGAACAGCGCTGGAGCCCCAA	3
GGTTCTTGGAGCC	3
CGAAGCCAGCAAATCTTTACAATCAATATGGC	3
GACTGGTTCTGGTTATAACGCCGGAAATGACTACCA	3
TTTCTCGGTTAGTTTT	3
CAGGTCGATGTGTCGCAGGTTTGTTAGATTCCCAAAGGAATCTGGAAGACCCTCTAAGTCGGGGCTTAA	3
TAAGATACATTCCGTAAATTCAATTTTCATTTGG	3
CTAATAAATAAATACAAAT	3
TAGGATTTAGCGCTCAGGTTA	3
GCCGTATCAACTGGCTTCG	3
TAAAAAAAAAAAAAAT	3
GAATCTAAGATAAATGGTGTG	3
GAGGAGGAGGATGTTTTGAAGGAG	3
AATCTTTGATGAAATG	3
GTTAGGAATAATTAATGTGGG	3
TATGTGGTAAAATATATGTAA	3
GAGCAGCGTATGCATATCAGGAGCAA	3
TAGTGCATTGAGGTGCGATGCAACGCACCTAGC	3
TAGGATTTTTGTTA	3
TTAAAGAATGC	3
AAATATACCAAGTGTAGTATATTTTAATTCTCGTTGATAGCCAAGCCTGTGTAGGGTAGG	3
TCACCT	3
GGCTACAGGGATGCTACCAGTGAGATTGTTGAAACAAAGACCTAAGAAGGTCAAGCGAGTCAAATTGCAAAG	3
AAAGCATGCTGTTCAGGCCGGGCACGTCAAAGGCGCCGTGGA	3
AAAAAAATATAA	3
TTTCAACGCAGAAACACCATGGAGCAACTGAG	3
AAAAAACTAAAAGTTTACAATAAAAACA	3
TCGCTCCCGCTCCCAACTT	3
CCCATAGTATTTGT	3
AAGTTGGGCTAGCTACGGA	3
CCGCGATGACTGGCGCCCTGTAGTGTATTCCGTGCGCTGCCAGCTCGGAAGGACATCACTTTT	3
TCTTCCTACAGTCTTACAAGCGA	3
AGGGTGACTGACAGGAAGACAGTGACAAATTACTACGTAACA	3
CCCCATATTGTTATTGTTGTGCACCATAGAAG	3
TTTGATGGTAGACTTTGGAAATATTTTCTTTTGTTGATTTTATG	3
CCTGCTCAACTGCTAG	3
CAACCTCAATTCGGGAAAATGAATCTTCAACGAAATTACAACTG	3
TTGTAGGTTATGAATG	3
CGTCCTCTTCCTCCA	3
ATAAAAAAAAAAAAAAT	3
TTTTTTTTTTC	3
GGAAAGTTGGGCTAGCTGC	3
CTGTCTTCAAAT	3
CTTTGTACTGAATTCCTTGTAACATCTACTTTTATCATATTATTCCTCCT	3
TACATGACTCATTCATGGATGGCTACGACCA	3
GTAAAAATCTAGTTCTA	3
GAGAAAAAGTATCTGATAGAATGCATC	3
TGCCGTGAAGACAACAGTCTGGAAGAATTAACAAATGTGCTTGTATTTTTGT	3
AGCTCTGCTCGCGTGGAATCCAATTGCGATTGT	3
TGGAAACCCCAAATTTTGAGCGATGGG	3
TGAAACTCCTTTATATTCTCTC	3
CTCCTGGATATAGTCCTACAT	3
GGAAACCCCAAATTTTGGGTGCCGCAT	3
CTGCCCCTGTTC	3
CACACATAAAATGGCAAAGCAAGGAACCCAACCATGTTTAATGCAGAAATTGGACTTCCGAG	3
TTTTAAAGCATTCTAAATTGT	3
CTGAGGTGAGAGATGATGGCTGTTTCTTGATGCCC	3
AAAATATAGTAATTATAA	3
CCGAGTCCGAGTCCGAGTCGGAGTCGATCCTCGG	3
CCACCTGAAATTCCAGCA	3
AATACCTGTTTTCTTAAATCCAAACCCTCACAAACACATCTAATTGAA	3
GAGAGGGAGAGAG	3
CTACAAAATGACTACAACAAG	3
GATCTAATTTAAAGCATTA	3
TGTTTGCTTGCATGCT	3
CGATGATGCCAACCTCGCACAAA	3
TAAACCCAAAACCC	3
AAAAATAATAAAATAGA	3
GGTGCGGAGAGACGCG	3
GCTCCTCAGACTTGG	3
ATTATTTAAATTTTCTTTCT	3
CCGGGTGAAGTTTGATACTAGAATAGCCTTGCTAACCAGACCCAT	3
ATTTTATTTTA	3
TGAAATCTTACCCTTCCTGCAAGCCCATACCCTATGACCAGTTCTAG	3
GCATTTCAATTCTGCAAGCGTAGACTA	3
GCCACTTCAGGGCTCTTAGTT	3
GAAAGTTAGGCTAGCGGCA	3
AATCTATATAAACACTCAATAAC	3
GAATAAGACTTTCCATGGGAATGATTTTTCCCTACATAACCCTAAGACTTTAAAAA	3
TCCAAAAATTTAAAAATCACCAGATCACTCCAAAATACAATAAAT	3
ACTCTCAGTTAGTTGAAACAATATTATGAAATTTGAACAACCACCCAAATAGTGCAATGAGGATAGCTTCATT	3
GCAGTTGACATTCAACGCAGATACACAATGGA	3
CGTGAATGTCATTCACTCAAGACCAATTTA	3
ATTTATTTTTTAT	3
AAACATGGAGCATTGAAGAC	3
TAAATTCTATAACATACTTAATATACATACACTAAAT	3
ACAGGAAGTTCT	3
ATGATAAAACATACGGAACAAACACAACAGCTACTAAAATACAATGGAATGTATAAGAGAATAGAATTGAAATTTTG	3
GGAGGCGGCGGTCCTCGAGGAGGC	3
TTTTTTTTTTAAA	3
TTTAATTAATTAAAATAAA	3
GAGATCATCGTTGTGTCCTCGTCGGTATCCTCTTCTTATGTGGCAGGG	3
GCAGTTGATTTTCTAGACAAGTTGCTTTGTAC	3
TTCTAATCCAATTTGATTGCTTGCATTAAATGCATTGATTTTAGTGTAAATGTTGAT	3
ACAACCATCACATCATACATTCCCAAAGGA	3
GTAACTTTACCACTTATAAAGTCACTTTTAAATTGAAT	3
TGGCAGGCTTCACTTGCGCTTTACAC	3
AGTCGGAGAATTTGGAATATTATAAAGGGTGATTGGCTTACAAACTGATTCCCTACGCCCTACTC	3
CCAAGTATTCTTCATTGCTCCCTAAAACTACCCATCCTAGTACCTTTGCCCCTT	3
CTATATACACATGAATATATATTTCTCATGTTCTG	3
TGTTGCCGCTGTTGAAGG	3
TTGTGCATGCGAAAGTTCAAATTTGAAAATAACTT	3
TATCACTACAACTCCCCGCCACCACCATCCCCATCTCCTCCTCCGCCA	3
AAGAATAAATTTAAATGCATTACATTCTTATTGATATTCACAGAAGAAAGGTTATGGCCTCCTGAGGCCTTGTCCCTCT	3
AGTGAAAATGTGGGACTTGCGGAACCAC	3
TATCGGCTTGGGAGGAGTTTTGTGCACCGGAGGTGGAAATAC	3
AATGATACAGAAAGATGACATATATTCAAC	3
AAAGAAAAAAAG	3
CAGCCCCCTCAACAACCACGC	3
GACTTGCTGAAACTCAACTGTACG	3
AATATAAATCTATTGCATTC	3
GAAGAGTCTCATCACCACCA	3
TTAATTTTTTT	3
TATTTTTATATAAAAAAA	3
GAGAGGGAAAAACAATACCC	3
AACCCATAAGCAGAAACAAATACCAGAACAGAGCCACAGAGAGCGGAGCATTGCAGAGAGTGACAG	3
TTACTCCAAAATATTACAAATAAACTTA	3
AGAGAAAAACATGGA	3
TTTTCGCTTGAATTTGCAACAGCAACCACTCAAAGGAAGAA	3
TTTAAATTAGAATGTAACTTTACCACTTATAAAGTCATT	3
GTGGGGGG	3
GGGGGGTGGGGG	3
GAAGTGTCCTGATCGGGACACATTCCAGATTC	3
AGGTGAATCCCTCTGTCATGAGGAAGGTGCTCTTAAGCACAGTGTA	3
GATGTTGTTTATTTACGGGATTAAAAAATAAATAAAAACTATGT	3
ATGGTGAGTGAA	3
CCCCCCCGCCCCCG	3
TAATAATAATCAGTCTTCTACTCCATCCACTAATAATACA	3
TTTAAAAAAAAAAAA	3
CCAGCAGCGGGTCGATTCTCGGAATCGA	3
TGAAAAGCATATAATCTGGGTAAAAATTATATTCA	3
TCTATACCCATATTAAA	3
TTCAGGTGCGTCTCTGAAGCAGAAAGACGCGGCGCGATAGTGTT	3
GGTTATTCTCGCTAC	3
TGGAACAAGATGATTCGCTCTCTTA	3
AAGTGGATCACCCACTGCACACAGA	3
CAATCAATTTTGCTTTTATGGAAAAATCATGGTGCC	3
ATTTTGCCCCTTTCCAAAGG	3
AAAGTGTTCCCATCCAATTTTGTTCATACTAGGACTAGATAAAATGTTTAAATACGATTTTAATTATAAGG	3
AGCCTGCTTACGCATCCTTAACAGTCG	3
AAAGATATAGGGAGGTCAAGTAAGTCAAATTGCCAAGGGATACAGGGATGCTACCAATGAGCTTGTTTGCAG	3
CCTATCTCAATGTGTTGTAAATGGATTAGAATACCTAAA	3
CAAAAACCACCTC	3
GAGATCGGCTATACCCTACCGTGTTTCAAAAGAAAAAGATT	3
TTGTACCCCATATTAATATTATTGTGCCCCTA	3
CACATAAAGCCATT	3
TGCCTCAGAAAATCGAGATATCT	3
GTTACTGTTGCAAATTCAAGCGAAAATTCTTCCTTAGAGTG	3
AGCAAACTCACAAACACTAGC	3
TCATTATAATTTAAAACTGTAAACAACCCATAT	3
TATACGCTGGTGTTGAAGCCT	3
ACATGAGCAGTAATCTGCATGGAAAGTCTTATTCCTTTTAAATT	3
AATTTAAAAAGTT	3
AGAGGTCCAAGCTGTGGAGCTTCGTCAAGCTGCCGAAGGAATCTGGCAGCCTCTCCAATTTCTTGCACCCAG	3
TTTTAAAGTATTTCAAATTGT	3
CATGTGGCGGAGGTTGGTCAAGCTACCGAAGGAATCTGGCAGACTATCCAAGTTATAGCACAAAGACAAGTA	3
CAATCTACATATTTTAGTAATTATACCCTCTTATTCCCACGCAAGCCC	3
TTGCTTTCCAG	3
TTCATCGTTGCCCTCTCAACTCG	3
TTTGTCACTCTTTTGCGGTCGAAGTTCCGAACCATCAAG	3
AAACTATGATACAATATGC	3
TTTAGGGTTTAGGT	3
CCCATATTGTTATTATTGTGCCCTTATAGAAC	3
ATTTTTCATATAAAAATAG	3
ATTAAAACTTGGTC	3
AAAATAAAAAAACGCCACTGTATT	3
CTGATTAGACAAATTATAAACTGAA	3
TATATCTAGTGCCATATGCAATAAAGTAACGT	3
TTTTCTCTTAGATTTTG	3
AAAAAAATAAAAATATTAATAAAA	3
GGTTTCCAACCGGAGCCCAAAATTTGG	3
TCATCACACAAAATATATCGCCGAAGCGAGCAGATT	3
GCTTTTATACTATCAAGAAACCTTGCAAAAGTTGACAAGTCACTTTCAGAGCAATTTTAAGAAACTTACAGGTTA	3
TTCTAAATAAAAACTCTAACA	3
AATATGAATAATAATTAATT	3
AGAGAGCG	3
TCTCTCGTAGGTCATA	3
GCCCAAAATTTGGGGTTTCCATGCGGT	3
CCGTCTCAGCTATTTGATATACGAATATATTAAAGCCCACAAATGTTGA	3
AGGTGGTGGTGGTGG	3
CCTTTTTCCTGCT	3
AGCTAATCTAAGTCCATGTACACCAACAC	3
GTCTACGCTAACAATGAT	3
GATTACCCTGGCCAAAATTGGGTT	3
CGAATCTATAACGGTTCCTCCATTGCCTTTGCTGT	3
AATTTAAAAC	3
GGATTGATGTGTTCTCCATGGCGATTGTAGCA	3
TCAGGCTAGCATTAGCTTTTTGTTTCTCTTCCA	3
AATAAATAA	3
TTTTTTATTA	3
AGAGTAGGGTCTCCAGGTTGGAATTCGACCGTTTTTCCTATGGCAC	3
TCTGGAAGCATCTCCAAACATGTGCACCCACCCAGAAAGATATCTTGGAGGCTTGTCAGATTTCCAAAAGAA	3
GGGTCTCTCGAACTTGGGAGGCTCCTCCTCCTCCTGATAGTAACTGGG	3
GAAACT	3
TCCTGATCATTGCTGCCACTGCCTCTA	3
GCTTCAGCAGGGGCTAGTGGAAGCGCAGTATTTTTCGGTGGAGTATGAACCGGA	3
CAACCCATCTGCTGG	3
GTTCAACCACTCACAACTAATTCT	3
TTTAAACTACCAAAAATCACAAT	3
TGTTCTGCTCTGTAT	3
ATAAACTCAAAATTAAACAGATAT	3
ATTGGAACTGACTTCGGGTCAGTAAGAGTGGTATGACACACTCTCTTT	3
AAATTGAATTTACCAAAGGTACGACTTATCAAACTATCTC	3
TTCAATAATTCAACTGTTTATAGATTATCAAATAAAAATTGGAGA	3
AAGGGTGGGTGCCCTTATGTTTGTGGGGTTAATCA	3
GATATAGGGAGGTCAAGTGAGTCAATTTGACAAAG	3
GAGAAAAACATTCTCATGGAAAGTCTTATTCCTTTTAAAGTCTCAGAGTTAAACA	3
TGGAAGCGCCTCCAAACTTGTACAGACACGCAGATTGATACTTTGAAGATTCGATAAATACTCTATGGAATC	3
TAGATGAATACAGGAACCC	3
ACAAGAGAACGAATCATCCTGTCC	3
CTGATCAATAATGCCTCAATACCTCTTGATAAGTGGGTTTAGTTGAAAAAAAAA	3
GTTAATTCACGTGATCTACCGAAGTTGTTGCAGAATTGGGATTCAGTTCAAGCGATTTTGGAACCTTTTGGGTGTAAAT	3
CCACTTCCGACCATATATTTTTTCACGTATTACACG	3
AATCCATTTCTTACCTTTT	3
CATCACTGCATATAGGTTTTATGAACCCCAATTT	3
GCGCTGCGAAACTGCTAAAAAGAATTCTC	3
GCAAATTCAAGCGAAAACTCTTCCTTTCAGTGGTTACTGTT	3
TTTATTTATGTCAAATACTCAGGCGCGTTCGAAAATTAAT	3
CTGATCGGAGGAAATCCGACATAACAGACACATAAGTGTATACGA	3
GGGCGG	3
TATGGTGTTGAGTGTATATTCCATA	3
CTTCCTCGAGTTG	3
ATCTCGAACGAAAGCTACTGCGG	3
GGAGGAGCACTTGGCAGC	3
TGCTGCTGCTGT	3
GTGAATGGCTTTAT	3
CTTAGTACATACAAAAAAATTAAAAACTCGTAAA	3
AAAAAAAAAGAGGCCGCTCAAGATATCTCTTCAACATATATCACTGCTACAATATTATGCAATG	3
CTGCTCCTCCATATAGATGAG	3
ATCCAATACCTATATTACAGATGATAATCAACACAAGGCATAGAA	3
TGATTGCTGAACGCTGCT	3
AATATATCATAACATAAAATTC	3
GGAAACCCCAAATTTTAGGCGCCGGGT	3
ATATTCCTCAACTGAAATTCACATAAATTCTTA	3
ATTCAGCGCAGATACACAGTGGAGCAGTTGAC	3
GGGGCTGGGATTTGGGAACCTCAGGATGGAGCTGCA	3
CGCAATACCTTACAATCGAGATT	3
TCACAACTTTCTTTTTTTATTTGCAGAAATTGAAGACTTTGAGAATCTTAATGTTGTTGCCGCGGTTTTATACCGACT	3
TTACAGATGATAACCATGCATCTTGT	3
TGGGGTTTCCACCCGACGCCCAAAATT	3
CAGGCCTATGGAAGGACGAGACAATTA	3
AATTAATTGCAGTTGATTTCCAAAAATTAAGGA	3
ATCTCCTTTTCCACACTC	3
TAAAGCGT	3
TAGTGTAAAAAGCTCAGTGTTA	3
ACAAGCGGCGACCATACAATGTG	3
AAACAAAGGATCATAGTGCTTGTCCCCCACATTCAGACCAATCCAAAACCCAAGGG	3
CATTCTTGAATGAGGTTCCGGATTGTGATCTAACGGTTCCAGGTTGTATTA	3
TTTAAACATATGAGACAACGTT	3
GTCGAGCCTGCTAACGCATCCTTAACA	3
CTGAAAACAAGCTCACTGGTACCATCCCTATAGCCCATGCCAAATTGACTCAATTGACCAACCTATATCTTT	3
ATTGATATAGATGAAACTTATGATTAATATTTA	3
TTTTTTTCTGATT	3
AAACTATTGCTACTGACATGGACA	3
GCGAAAGATTCAGAATACTTCTATGTTTATTTCAA	3
TTAATT	3
ACAGATTTGAAGACAAACATGGCAGATTTGAAG	3
GCCTACAAAAGAGCCCTAATATACATTGCCATATTCACCAAATATACAGAAGAGCAACTAGATGGTAATGCAAGATTT	3
AAATTTGGGGTTTCCACCCGGCACCC	3
CTGAAGCTCCACCAG	3
TTTTTAGTGTAAATATAATGCTATTATTAAAATATACAT	3
ATAAATTGTATTG	3
TTTTATACACTAAATTCCAAAATATTCTCAAAATCAATTAAATTCACTTAATAAGAATCACTATTTA	3
TTTTATTTTTTTATTTAATTGAGTAAAAATGTTTAATAATTAA	3
TCTTTTTTGTTGGCCATGCTA	3
CACATGTACCACGT	3
CAAATAATTCAAATAA	3
AAAAACCACAGTTAGATAGATTTCAGAG	3
TCATCGCTTATTATTTGAGAGCACCGTAATTTATTATTTGAGAGCAATTCAGATTCTGATTG	3
AAAAATAAAAGAAATAAAAAATA	3
TTGCAAGTCATATGGTTGCAAGCTTCAACCAATTCAATCATGTGCTTGCATT	3
AGACAATTGCAACAATTGCTTCGGCAATTTGACTAGAAGGAAGACTTCTCGT	3
ACTAAAATTAGACCTGAACCAATACATATGCTTT	3
AAACTA	3
TGATATTTTATTTTCAAAGTAGCAATTCAATAT	3
ATGGTATTGACCC	3
ATAAAAAAAAAATA	3
TGCCGGGCTATCAACAGGATTATAACAGACCTCCACCTCCCCATATGGAAGGAAGAGGCCCAA	3
AAATTCCTGAACATCCCTAACGCAGTATTTGTTGCAG	3
ATAATACAAACTATTTTA	3
TGTTCAGCCATCTTG	3
AAAAAGCATTCCCATGGAAAGTCATATTCCTTTTAAAATCTCAAAGTTAAGCAGAG	3
ACAGAGATGCTCATTACT	3
GCATCGAAAACAACGATTTAATAAAAGAATCAGTCTTAGCCTAGTTCACATGTG	3
TAAAAAAAAAAAACAAA	3
ACTTTTTTAATAATAGTTTGGATCTGAATCATGACGTGGCA	3
ATAAAGTCACCTTTAAATTAAATTAACTTTACCACTT	3
GTATGTTTAAGAGCTTGTGGTACATGCTGTGCCAAAT	3
AAATCATGTTACCAGGTATACATAATTTTGTTTGGGATTGGAC	3
CTCCATCATTTGGTGGAAGCAGTGCCTCATATGGTGCTACCAGCA	3
GTCACTGCTCAAGGTTTCAGTTCAGTTGCCGAAAGTTGTCTGCAATACTAT	3
ATATATCATTCATACATAT	3
AAAATTATTATAAAAA	3
ACGACCGTGATCAAATAGTGAGCAAGCTTAAAATCTACCAAGTATAAAATGAGAATAATTAATAAG	3
GCCTCCACCTCT	3
CTGGAAGAAACAATTGGGGCATAAAAAAAAATCATCGGGGACATACTTCCAGGG	3
TATATTCAGATTTATTTTATTAATAATACCACATGCAAAGTCAATATTAAAATAATT	3
CTTTTTCTCCTCTCCTTCCTCTTATCTTCCTCGGC	3
GAAATTTATTCTATTAAACTTGGAAA	3
CATATATATATGA	3
TATAAAAA	3
GCATTAAGAAACTCT	3
GAAATGCCAGCCATGGACAAGGAGCGGATAAAGCAGAAAGAGCTTGAAGTGTTTTGTT	3
GTGATTTCGCAGCGCATAAATCATTTTGAA	3
TGGATACTCACTTGAATACTGCTAAATGCAATATAGTGAAGCTTGAGCCTCCGCTACGTATGTTTTAGAGT	3
ACTAGTTGTGCTAAGTCG	3
TAAAATGATT	3
CTCTACAACCTCTGCTGCTTCTGCTGC	3
TGACTTTATAAGTGGTAAAGTTACATTCTAATTTAAAAG	3
ACAAGAACCAACAAGAGATGATAAACAGCG	3
TTTTAGTAATATGGATACATTCAGAATTGAAAGAAATTGTTTAAAC	3
AAAAAAAAAAACAAAT	3
TCCCCAATAACCCATCACCCAGGTTGAGTCTTGAAC	3
TTTTTTGTTTATTGTTGT	3
AAGCAATATGA	3
CAAGAAGTGCTGTTGTTGAAAGTCCAAGCCATCCTACAGAGGTGACGAAAGAGCAAACTAAGAAGATTGGTGCAC	3
ATAAAAATATAT	3
CCTTGAATCTTGTAATGAATGGGGCCACTGAAAGGTGAATGACATCGC	3
TAAATATAAATTAAAAA	3
GACCACCATAAGCAC	3
ATTTGATCAGTC	3
AAAGGGCTAGGGAGGTCAAGTGAGTCAAATTGC	3
AGTGAGTCAAATTGCCAAGGGTATAGGGATGCTACC	3
GCCTCTGACTGACCTAGC	3
GAAACCCAGG	3
CCTTCAATGTGACCACCGGTGTATTCATACGCCGCCT	3
AGCGGAAAGAATTTTTGTAGCAGGTCTTAACCGGTGCAGAAAG	3
GATGACAGTGACCTTGCTCTAATAA	3
CGACGCCCAAAATTTGGGGTTTCCACC	3
ATCGCCATAGTTGGTGGCCAACGAGAAGCGCATGGGGGC	3
TTCAGAAGAAGAGTCTCAGTCCAT	3
CTCCTCTCCCCAAAATCTCTCCGCTGCCAAGTACTC	3
AGCCCCTCCAATCTCTTGCACCAAGACAGGTCCATGTGCTGCAGGTTTGTCAACCTACCCAAGGAATCTGGC	3
TACCCAGAACACAGAATATGCGAAGAAAAGA	3
TGATCAAAGTGTGAA	3
CACAGGTTCAAAGGGAGCAGCGG	3
GTAAAAATTGAAAGTCTGTCATTGGAGCTTAGGTCGT	3
GAAAGCGAGACCCCTTCCACCTGATGTGGAGATAACACTCGCCGAGCTGAAGAT	3
ATCCATACTCTCTCGATCATTCCTG	3
TAATTTATTATTAATAT	3
TGCTTTTATCATTGGGCTCCAAATGAGCTAGGGAAT	3
TAATAAAATTAATTATA	3
TCCACAAATTCAACCTTCAGCGAAGCTACTCCAACAAAAAA	3
CTGGGCATCGAGAAGATGGTCGAGTTATTCAGACGGCTT	3
TGTTTTCATTTCTTTCTTAAGCTC	3
CGCCCAAAATATGGGGCTTCCACCCGG	3
TGGAAACCCCAAAATTTACGCGCCGCA	3
AAAAAAATAAAAT	3
CCTTTGGTTGAGATAATCTCT	3
TTGCTCTGTCGTAGACGTAACTGCCGCCATACCCTGGCG	3
AGTCTACAACAGGAAATTCCAATACTCTCAAACAGACTCACTCAGCCTAAGTGATTTCCAATTTGGAAGATGGAT	3
TACAGGAGGTC	3
AAAGAAAA	3
TGGTTAGGGTGTATATGACA	3
ACATATGGCCGAAGCCAGCAGATGAACAGAATTT	3
TTACATTTACTTCTGCTTGTAA	3
CACAGAGCAGAAC	3
ATAAAGAAGTTTTTCTA	3
CTCTTTGGCCAAATGGGTAGAATTCCCAGG	3
TTCCTTTTCTATATTTATATTAGTGAAAAAGTCCTTTGAAAGGCAACTGTATGGAG	3
AGAAAGAGCTGCAGTAGAGAGAGCAACTGCAGAAGCAAGAGAAAGAGCAGCTGCAGAGGCAAGAGAAAGAGT	3
AGGAATAGTTGGAAGAGG	3
GGCCCTGTATTGCAG	3
GCATTTAAGCGTTCTTTGAATCAGAATCAAATGAGGATCAA	3
ATATACGGAAACTGTGC	3
TTTCTCTACATGAAAGTGGTGAACT	3
CTGAGCGCTGCCACTACCTCTGTC	3
CTCGAACCCGTGACCTCTGCACCTGATGCTAAACAACACCTC	3
TCTGATGCCTCTGGCTAT	3
TGGACAGGAGAAAGGAAGCCAGACAGTAGAACAGGCCCAAGAGGCCTTAAAGCGTGCAAAGGAAGC	3
AAAAAAAAAAATTAA	3
AATTTAGTTTTAATTTTAGATTTAAAAATAAAAATAATAAA	3
AGCTAGATAGTGAATTGATCT	3
TAAATACCATGGGTGAG	3
TAGGGTATAATATTAATCA	3
ACAGTTGAATGTTCAGACTCAATGAATTGGAT	3
AGAAAGAATACTCAATAATATTAACACCAA	3
ACACACAACAAGATTCTC	3
CACTCATTTAAATTTGCAACCAAAAA	3
AAACAATAAAAA	3
AGTCGCCACACTC	3
TGGTGTAGATTTGGGTTTGTTTGCTGTTCTTTTGCTTC	3
GTGTCGGACACTCACCAATTTTCATGAATTGG	3
GTTGTCAAGATCTGTTTCCTATTCTAAC	3
AATCACTCCATTAAATTACACTTATTAATTTATAAATAT	3
TATATATAAAAAAA	3
GCAGTGTATTTTGTATCCGGTACACTGTTTCCTTTCTTCAAGTTAAT	3
AGAGACTGCCTGCTGGCGATGAGACTCTTCGC	3
CCGGAGCTTCAGCAGGGGCTAGTGGAAGCGCAGTATTTTTCGGTGGAGTATGAA	3
AAAAGGCACAGGAGATAGAAGAGAAAGAAAAGAAAGATGCTGAGA	3
TTTCGCAGCGCAACATATTTTAGGTGA	3
GCTTCCAGACTCCTTCGGGAATCTAACAAACCTGCAACACATCAAACTGTCAGACACGAACCTACAGAG	3
GTCCCTTCATTACTCCTCGCT	3
ATGCTTTCAAATTGCAAAGTTCTAGATTTCCAAAACTTAAGATCACTACG	3
GGCCGGAAAGACAGTGAAAGGAACCGGAAAGATGAC	3
TAGATTTTGAAATTGTTTAA	3
TTATATTAATAAAAATGAAGAAACCTAATT	3
CCCGACTTCCCGCGGACCCG	3
TGAACAATCTCAGAGTCAAGGCATCTCTCACCCCA	3
GGAAAGAAAGCTGCTGAGAAAAAGGCACAGGAGATAGAAGAGAAAGAAGAC	3
ATCACGAAATGGCACAGAAGACAATAATCA	3
AAAAAGGCTTTTACTAATAGATTCATTACATCATAACCAAAAGT	3
TAGGGAGCATC	3
GGAGGAGTTTTGTGAACTGGAGGAGGGAATACAATCGGCATG	3
GTGGGACTATAGCTTGGCGAT	3
TATATATATATAATACTAATTATTATTT	3
GTAAAAATATCTACGGGCTTCGGCCATATGATT	3
GACTCAGTAGAATCGAACTCACCTCTCTGGACAAAGGGCGAAA	3
AATTCCATGTGAACGATTTCTGGTGAGG	3
AATGCTGTTGGGGACTCCATGAACGTTGAGGCCACCAGACTCGGATAAATCACTGGTGTTGGATTAGATGGA	3
CACAGAGGGCGGAGCATTGCAGAGAGTAACAAAACTCATAAACAGAGCCAAACACCAGAAAAAAAC	3
GCTCGAGATACCAATTCAAGAATCGAGTTCGAAGGGTT	3
CATATGTAATAGACATACAAAAC	3
AGCGTAACAGTAGGAAATACCA	3
TTGGAGAGGCTGCCAGAGTCCTTCGGTAGCTTGACCAACCTCCGCCACATGAACTTGGCTTGGTGCTATAAC	3
AAAAATTTTACACCAGTAAATGTAA	3
AGCCTGACAGCCTGATTTCTTGGAGATTTGTTAAACTCCCCAAGGAACTTGGAAGACGCTTCAAACTGCCGC	3
CTCCTCCATCAT	3
ATTTTTTAATTTTTTATT	3
GGGTCACGCTGTGTGCTGTATGGGGGAACATAACATG	3
AAAAACCATAAAATAAGAAAACACAGATTAACAAAAAAAAAAAAAA	3
GTTAATATCAACATCGTC	3
TTTTGTATGAAATGTTTTATGT	3
CATATTATAAAACTATAACTA	3
AATGAATAGAGACAACGTAAAACTAGGACTAATACC	3
CCACAAGCCAACAG	3
AGAGTTAAGCAGAGAAAAAGCATTCCCATGAAACTCTTATTCCTTTTAAAGTCTC	3
ATTCACTTGTTGGTTGTGCATGAGAGTCGGCGTTGCTATAT	3
TTCTTTTCCTTCTTC	3
TATTCTAGTCCTCAATAAT	3
TATAACTTGTCATCCAATCCCAATCCCAGACAAAACTATG	3
ACTATCAGAGTGCTCCGAAACAGTGAATAATTTATTGTAATATTTTATATAAGGTTAGTTATTGATTGAG	3
GAGGAATAAGAGGAGGAAAGA	3
GGGCTTCAGCAGGTGGAG	3
GTAATTGTGTCACTTGGAGGAATCAAAATCTAGGTGAGGG	3
CTCACTGGTACATCCCTTAGCCCTTGGCAATTTGA	3
AATCCGAAAAACCCTATCAAACTTCGCATACAGAGCCAATTTGACCCTCTCTG	3
AAAAATCAAAAAA	3
TGAATGTCAACTGCAT	3
CAGGCCTATCACCATAGAAAGCAAGCTTG	3
AACTTGAAAATAATCACCAATAGAAAATAAATCTTGGTCCA	3
CTCACTTTTTCCTTCAACATAACTGGCATTGGCATTCAAGTT	3
AAAAATTTCAATTTGAGA	3
TTTGTTGCATCAACATAGA	3
GACATCTCAAGGCTTGAATTATGGAGGTTTCACAACTCTTTA	3
CGAAGGAATCCGGAAGCCTCCCCAAGTTCGTGCTTCTCAGGACGATGTCTCGCAGATTTGTTAGATTAC	3
GACTTTACATGGGAATGCTTTTTCCCTGCATAACCCTGAGACTTTAAAAAGAACAA	3
ACAAATAGAGTTGTCCTTGGA	3
TTTAAAAGGAATAAGAATTTCCATACAGAGTACTGCTCATGTAA	3
CCTTTCTACAGCAAGAATGTATTGCT	3
GTGTGGAAAAGGAGATGA	3
GGTGGAAAATAGGTTTGTGCCA	3
TGGAAAGTCTTATTCCTTTTAAAGTTAAGCAAAAAAAGCACTCCCA	3
ATAATAATGTTTTATAATTTTAATATTAGATAT	3
CTAAATTCTTCACCTACATAATATTGAGC	3
TTTGTGAATTTATAAGGACACAG	3
ATGGTTTTCGATGCG	3
CAAGAGGTATTGAGCCATTATTGATCAGTTTTTTATTCAACTAAACCCACTTAT	3
TCTTCAATAAACAATCACAACCAATAAAA	3
CATGGGCAGATGAATAA	3
TTGTTTAGGACCATTCT	3
GAAACCGAGGCCTTGACAGCGATGTGATTT	3
AAAATCAAGAAACAGTATAACGG	3
CAACACAATCTACCACTTGAATCCTAAGACTCCCAATCCTTCCTGCAATCTCTTAAT	3
CCCAAATTTGGGGTTTCCACCCGGCG	3
GAGTTTTGTGAACTGGAGGGGGAATACTACCGGTTTCGGAG	3
AGAGAAAAACGCATTACAGCTTAATAAAA	3
ACAATATAGTAATAACATAAAATAAAATAA	3
AGAGCCCGAACCGGACCCCGGCCCGGACCCTAAGCC	3
ACATCGATGCATAATATATAGC	3
AAAACAATGACATTGCACAGGCAGCTTCAG	3
TTTTTTATGATTTATAATT	3
CTTGACGAGCATTCCCTGAAATTAATGTTACCTACAACTTCGTAT	3
ATCATTCCCACCACACTCCCTAAACAA	3
AAGGAAGCTGGACAGGAAAAAGGTAGCCAAACAGTAGAACAGGCCCAGGAGGCCTTAAAGCGTGCA	3
CCATGTGCCACAGTTGCA	3
ATTCTAAAATCAAAATCCCAAAT	3
TTCTCCTACGACAAATTCAATGAGAGTGGTCTC	3
ATAAAACATAAATTCTTTAAAAAAAAACCCTTGAAGCTTCTCAACC	3
CACAAACACATCTAATTGAAAATACCTATTTTCTTAAATCCAAACCCT	3
TAACGACTAACAACACTTTCTTGCAACAATTAAAAA	3
CCTCTGGGTCTGTACTGATTATCAG	3
GATACTGAAATGGAAATTGAC	3
TCATGGAGAAAATCATGGACC	3
TTCTGCCTTCTGTGATCCAAAATGGAGGAA	3
TTATGGTCAATGTGAT	3
AACTAATTCCAAGCTAAGTCC	3
TCCTAACTTATAGGAACTTG	3
AAAAAGGAGACAAGAAGACAACGA	3
AGCAAACAACCAATGTCATGGATT	3
AGAAGCTAAGATGGATGGTTTAAAGAAAGACAT	3
GTAGCCGCCATGGTAGGGCGCTGCTCCGTCGTAGCC	3
CAACAAAATTCATAAAATATATTCCAATTAC	3
ACTACCCCTCCCAGTGCCTTTGCCCTTTCCAATTCTTCTTCGCTGCTACCTAAA	3
TCCATACGCTACTCC	3
ACAACTTAATTCTATGATCC	3
TCAGTCAACAGTC	3
CTTCCTGTAGAAACAATCCGCTAA	3
CAAGGCTGCACTTGAAGCACTTCAGGCAAACGACCCC	3
ACATTTTCTTCAACAACTACCACACTATT	3
ATCACCCAAAAGTCACTTGG	3
AGTTGACATTCAACGCAGGTAGACAGTGGAGC	3
AAACCAATGGTTCTACAAAACTGGGACTCAGTAAGACTGCACAGGCAGAGTGTTTGTACTT	3
TATTATTTATGTGAGGTTGGCCGTCTTTGT	3
TCCGTTTCAAAACTTATAC	3
ACAGAACCCATAAGCAGAAACAAAGACCAGAACAGAGCCACAGAGGGCGGAGTGTTGCAGAGAGAG	3
TGTTTCTTGTTCTTGAATTTTAGAGCTC	3
GAAACCCCAAATTTTGGGCGCCGCACG	3
AACCAGTTGGTCAAACC	3
GGCAATTCACGCAAATTTGCAGATAACGGCAAC	3
AGAGAAGAGACCCATATCAGCACAGT	3
TTTATAATCAAGTTAGGATATCATAAAAAAGTAGC	3
TATATATTTT	3
GTTATATGACTGTTATCATAAGGTTAATACAGGGAAATGTATATAAGAGTTAACATATATAGAA	3
AAAATAAATAAAAC	3
TTCGCATCTGAAAGGGCAGGGAGTTGGGTAGCCTCTCCCTC	3
GGTCAATTGAGTCAAATTGCCAAGGGATACAGGAATGCTACCACTCAGCTTATTTCCAGAAAGATCTAGGAA	3
ACTCTCTTAAAACTAGTATGTTTCTTATTT	3
ACGATGGCGGCCCGGTAGTCGAGAGTTCGTTACCTC	3
CCACGAAGGTTTCAAGTTCGATTCCCACAGGTCACAGAGG	3
TTTTAATGTTTTAATTCATT	3
AAATATAATATATTATATTTTT	3
TTTTAATAAAAATATATTG	3
CAAGTCAAAAAATTGAAAC	3
ACATTAGCAACAACATCTAAA	3
GTTACTATCAGCAGGAGGAGGAGCCTCCCAAGTTCGAGAGACCCCCCA	3
ATCCTTAGGTACCCTTTT	3
ACAGACATGCATGA	3
TGGGCATCCAGAAGATGGTCAAGTTCTTCAGACGACTTCGAAATCGAC	3
TAGCTTTTAATGTCAAATGCAACCCCGGACATGGATGTAG	3
TCATCTCAGCCA	3
AAAAATTAATAATTATAATTTCTT	3
GCTGCGGAATTGCTAGATA	3
AAGGAAGGTCATCATAAGGTCATAAAAATATTTGATGGATGTGACTGTG	3
AGAGGAGGAGCACTTGGCAATGGAGACATTTTGGGG	3
AGTCTCTGCGAAGAGTTTCATCGCCAGCAGAAC	3
AGACAGTTATATGGAGCGGC	3
CATCATGCTGAAAATGGACCTGATGGGGCT	3
TTCATTTATTTCTTATGCA	3
AGGGCGTCAGCCTAAACGACCGAACGGGCGAGGGCGTGCA	3
CCCTGACTGTATCTTGGTCCATATCCTGGATCATAC	3
GGATGGGTCTGGTTAGCAAAGCATATCTAGTATCAAACTTCACCC	3
AAAAATATTACACTTAAAAAAAATGCGAATGCTTACTCTGTTGCC	3
ATTTCCGAGCAACCATCCGAGGAAGAAACA	3
TCCAATTCAGAGCTCAAATCCAAACTGTGAAAAACAAACACACAAATAAG	3
CGATTCCCAGCAGACTTTTGTTGAAACACAAGTGGTCTGTGTT	3
AGGAGGAGCTGAACTGAGGCAGCGGAGAGATTTTGGGGAG	3
ATACAGTTAGGGTCCTCACTCAATCTGGTCGCTTTCAGAGTGATATATCCTTGTAACAAGCCTATGCCG	3
GAAAATGAGGCAAAAAAGAAG	3
TTTATTTTGGCTGTTCGTTT	3
ATCCTTGCTGAAAAAAGAATTTG	3
AATATTAAAAGTTATGCCACTATTCTATTGCAGATTCAAGAATAGTACAGAATGTGACAAACAAGAACAAAGTTCACC	3
TAAAATGCTT	3
ATCCCGCAACCATTTAGCG	3
CTTTAAAAACAATTTAAAATGCTTAAAAACAGTTTAAAATG	3
TGCCAAGACATGCTAGG	3
AACCCCAAATTTTGGGCGCCGCAGAGA	3
AACAACTTAACGGTGTCAAATAAGAAAGCATAATATGCTCCAATGCTTCAAAAATTAGGT	3
TTTTTATTTTTTTAT	3
TGTTTTATGTATACAGG	3
GTGCTTCAAAAGTTGATACAGAAAAAAAAAAGAATGAACAGCAAACCAATGCCA	3
GAACATCCTGTAGAAACCCCT	3
TCCCTAACCACGTGGGATAAAGGACCATGTGC	3
GTTAACATTTTACCTTGTTCCATCAGCACAATAAGGCCCGTAGCATTATAGTCCACCTTAAATC	3
TTTCTCTTACAATATGATTATAATATCTTTTG	3
TATTTTAATTATATTAC	3
TGGGCGCCGCATGGAAACCCCAAATTA	3
CAATTCTGGATCCGTAG	3
CCACAGAAC	3
ATTCATGGATGGCTGCGACCATACCTG	3
TTTTATTGAAAACTAGATACACACCCTTCTG	3
TCTGCTTTATCCGCTCCTTGTCCATGGCTGGCATTTCAACAAACACTTCAAGCTCTT	3
TCCTCCTCCTGCTGATAGTAACTAGGGGGTCTCACGAACCTGGGAGGC	3
TATTATTATTATTATTAAACTTCAAA	3
GGAATCCAACAGACTAAAGATAAAGATTTGAGAACAAGCTGAGTCAAT	3
CATGGATACAAAGAATTTAATTTAAAAAACCAAGAAA	3
TCTGCTGAAAAAAAAACT	3
TGGAGGTGCTTTATGTAGTGAAACAAACATGTTTC	3
TATAAATATGTTAAACATATT	3
AAAAAAAATAATTAG	3
AAAACATTTTAAATTGTTTTTAAAGCATTTTA	3
GCACAGAGTAGGGTCTCCAGGTTGGAATTCGACCGTTTTTCCTATG	3
CAATAATCTATATAAGATTTATCAAAAATGG	3
TTTATTTTTTATA	3
TTTTAAATAAAAAAAACATAA	3
GAAATCGGGAATC	3
GGGATGCGACCAGTGAGCTTGTTTCCAGAAAGAAATAGGGAGGTCAAGTGAGTCAAATTGCCAAGGGATATA	3
ATGGCTTTTGCATCACTGGTA	3
AACACCCAACTACTCCAAGAATTTAGAAAAATGTCAATC	3
AGATCGGACATTTAGCTAATTGAATTCTTGCAACTGCTTTCTTAAGCAAAACTTACACAGAATGCCCTGAAAATC	3
TTTACCAAAATAAGATTGAGCA	3
GTCTTAACCGGTGCAGAAAGAGCGGAAAGAATTTTTGTTGCAG	3
CGTATACACCTATGTGTCTGTTAGGTCGGATTTCACCAGATCAAT	3
TCAGCAACAGCAACAACAACAACA	3
TTACCAGAACTACATTTTT	3
AATATGCAATGTATTTCAAAAG	3
ATATCGAGCAGTTTTAACGCGGAATTTATGCTCGTTAAAAAATAGAAAAGCG	3
CTCCACGCTCACCGCAT	3
TCAAGGGAGTGTCCAAAGAGAGCAAATCACAGGAAATAATGGGTA	3
GCTTTTTCTCTGCTTAACTTTGAGACTTTAAAAAGAACAAGACTTTACATGGGAAT	3
AAGAGGAGGTTTGAACATTGGACCTATTTG	3
CTGCGGAAACCGGGGTCAG	3
CCATGTAAACTCGTTCGGGCGGGTCGTTTG	3
GTTTATTAAATAAATTAAACTTTCAAACCTTTCCCAACTTGT	3
AAAAGAAAAAAA	3
CCCTCACCAAATTATTCCAGAGTCCAATCTTTTCAA	3
CATTCCTACTCCACCCCGTTGCC	3
GAAGATGGGTTCATGATCCAGGGCTAAAACCAAATTATGTACA	3
TTAATATTAATACCTTGGTG	3
ATTTAAGACAAAAATAGTTTTAAGACAAAACTTTAT	3
TATTAATATTATATTAATAATATATAAA	3
TTATTCTTTAATAAA	3
TTCTCTGCTTAACCCTGAGACTTTAAAAAGAATAAGACTTTCCATTGAGAAGGTTT	3
AAACCAACGGTTCTGCAGAACTAGGATTCAGTAAGGCTGCACAGGCAAAGTATTTGTAATT	3
GAGGAGCAGAAAGAGA	3
TTGAGCAAGAGATTGAGAGC	3
ACGGAGGGATTTGGCA	3
ACAGAATGATGGTGCAACATAGTGC	3
GCACATTAAAATACAGCATTGGAATTCATCTCAACG	3
ATTGAAACGATGTTCA	3
GAGACTCTTTGCA	3
GAAGTGCTGTTGTTGAAAGTCCAAGCCATCCTACAGGGGTGACAAAGGCTCAAGCTAAGAAGATTAGAACACCAA	3
ATATCGCATATA	3
TCAAATTTTCCACCATTGGC	3
GAGGTCGTTCAAAGG	3
TACAGTGATAAGATCATCCATTCTGCCCTCCGTTTAC	3
AATGGAAGGACGGGACAATTACAGGCC	3
TTGTTCAATTACCGATTA	3
GAACGTAGAGAGGGAGTTAACTTACGAAATTGGGCCGAGAGCGATC	3
AAAAAAATACTTCTGCC	3
CATATATATATCACTGCTCA	3
GGATCAAGATCTTGA	3
TATTAATCCCTTGGATT	3
CAATGCGCCCCACGAAAAAATA	3
AGTGATTTCGCAGCGCATAAATGCTTT	3
GGAAACCCCAAATTTTGCGCGCCGCAT	3
CAAGTTTATGTTGAATTGACTGTGTATGTGTGGTATTGAACATTGTT	3
CGAATCTAACAGGCCTCCAGCACCTGAACTTGATTCAGTGCTCCCAGTTGCGAGCGCTGCCAAACTCGCTGT	3
ATTAAATTGAAAAGATAAAATGAACGATTCAGTAAGGTTACAGAA	3
GAGATGGAACCAGAG	3
CTATGGAGCATTTTAATGCATTATATGGAGC	3
CTGTTC	3
GAGACTCTTCTGTTGGCCAT	3
CACAACAATAACAATAAGGGGTACAATAGGGG	3
TTTTTTATAAACGTTCACCTGAATCCGCTCATGCATTG	3
GTTGGCTGCACTCAC	3
CTATTTTTAGAAATTT	3
AGAACTGAATAAGTCTATCAAGCAGCAAAATTTCTG	3
GGTGGAATGGGAGGTTTG	3
CGGCAACAACGCCGT	3
TGAGAAACAGACACAAGGGCTCAAATTGTTTTGCTTCCCACCAATAAGAATTTAGTCTACG	3
ATTATGTAGTTTTAGATATAA	3
AAAAGAAAAGAAAAGGAAAG	3
ACATCCCGAAAATTGTCC	3
TAAATAAAAA	3
GCTTTCAAAGACTACTTATTTTCAATA	3
AACAGAACTCATAAGCAGAACCGAATACCAGAACAGAGCCACAAAGGGCGGAGCATTGCAGAGAGT	3
TGTTTGCAGGTT	3
CTGACTCCCTCTGGAGA	3
CTGATGGCGATGAGACTCTTCCCAGAGACTGA	3
TATAATAAAAATATAACTATATTTT	3
TGTGCAATTGTTTTCCTGT	3
GAATGGACCGTGAATATTTTCTGCCTACCTAGCCTCCAATTCACCAATGGT	3
CATACA	3
CCAAGGTTGATTTCGGGAATCAC	3
ATGCTTGAAGTGGACAAGCAGAACACAGTCTTTAAA	3
AATCACTAAAACTTAAAGGACGAATTTCCGCTTGAATTTGCAACAGT	3
AAAATAAATTAATAGTCT	3
TTCTGGAAGACAACCACTTATCAGGCAAAATACCAAATTCGCTGGGTAATTTGACACACCTTACATCCTTGC	3
AAAACCATGTCTTGTTTCTCCTTCCCATGGATTTTA	3
GCTGCCGCAGATTGAAGCGGCTTCCAAAATCCTTGGGGAGATTAACAAATCTCCAACAAATCGGGCTGTCAG	3
AGTGCCTTTTCCCTTTCCAATTCCTCCTCATTGCTCCCACTAAAACTACCCATCCT	3
TTTTTGTAATTTTATTA	3
CCACCACCTCCA	3
CACCCGGCGCCCAAATTTGGGGTTTC	3
GATTTGAATGCACAGAACGCTTTCAAATGAACAACCAGCCCA	3
AGTTTTTGTGGTCAAGCCATCA	3
GAATCTGCAAAAATTGAATT	3
TTTGCATCTATTTTGTGTCATTT	3
TGTATGTAGTGTGTATTGGTCTTCTCCTTCTATGTATTCG	3
TATTCAAAAAAATAGTTTTGGCATCACTGTGTATTCATCTAATGGATGAATCTACACTATCAAAATC	3
GGTGGTCACATAGAAGGAGGCGGCGGCATATGAAGACACC	3
TCTTTAGAGGTTCCAGAGCGAAGGTAAAATCCTGAAATACAGCTTGTAAAACACGCAAACCTTTTTTGAGTTTT	3
CTCTTGTGCATTTTTCCCAGCATCTTTCTTTCC	3
GATTTTGTCATTTCACATCAAGT	3
ATTTTAATTTATTGTTCATTTCATTACCACCCTTTACAAACATAACCCTAAAATTGATG	3
ACAATAATCCTTGAC	3
TTTTAATCATGGCAACCAAGAACAATTAGGA	3
GAGTCAAATTGCCAAGGGCTACAGGGATGCTACAAGT	3
TTTTTTTTATTTA	3
TAATCTTGGATTCATTTTAT	3
TTTATTTTTTTTTATT	3
TGGAAGCTAAGATGAATGGAG	3
ATACCTATATTACAGATGATAATCAACACAAGGCATAGAAATCCA	3
CAAAGAAACTATAAC	3
CCTCCACCTCCCCATCT	3
TAATTTAAGGAAATAACTGCAGTTGATTTCCA	3
ATTGTAGAGGCTAGAGCGAGAGAAATTGCCTCGA	3
CAGGGGCGCGCTACGCAC	3
AAATTTGGGGTTTCCACGCGGCACCC	3
TTGACCTGCCCAGCCTGAACGCGATGCCTTTCCACGGCGCAC	3
ACTAAATAAAATTAGACTA	3
GATATCTCCAAAACAACAACCTGAGCGGTAGTGTTCCAGAGTAGCTATCTGAACTGAAAAATCTTT	3
CACCTCATTTCTCAATGCAAGAACTCGGCAAGTTATGCCATTAACTTTCACTA	3
TTTAAAAAGAACAAGACTTACTATGAGAAGGCTTTTTCCCTGCATAACCCTCAGAC	3
GTGCTG	3
AACTCCGCCAGCACGTGCCGCACAAAGATGACACAAAAAAACAAAAGTTGATTACATGTAATTCCATTTGGATT	3
GGAGGCCCGTCAGATTCCCAACAGAGTCTGAGAGTGTCTGCAGAGCAGAACACCCGCCCAAGTAAAGATCCC	3
GGTGGGAGAAGGGTGGAA	3
ATGAGGTATCTAATTTATCTGAAATGGTGTGGTTTCTTTCAGTTTTTGGAAAATGTTGTTCAAAGGATTTTGAA	3
AAATTTTGGAGGG	3
ATTAAAAAT	3
GAGTCTAAGTTGGAATATGTATTTTCAGTTTTG	3
GTCACCATCATCCCAACCCATCCCATGA	3
TCAACAATGATACAGAATGATGATACATAC	3
AAGCAGAGATCCCAAAATAT	3
AGTCTCCTCATTCCACTTCACATGGTATTTGAGGTA	3
CTTGTTTGCTTTTATAAA	3
AAACAAAGCAGTTCTGCATCTA	3
AAACATACGTTTAAAGATTTT	3
TCACAGTGACATTGCCCCTGCCTCCCAAATTCTTCTTCTCTCCGTTCTTTCTTCTTAAGAACGAG	3
AGACAAGCAAGTGGGGTG	3
TAACGCATCTATCCA	3
AGAATCAGATTTCTCTGTGCTTTGTTTTGTAAACC	3
CAACATATGGCCTAGGCCAGCAGAATTTA	3
GGCGCCCAAATTTGGGGTTTCCAACC	3
CAAGAAAACAACGTTGAAGTAAG	3
TTAATTTATAATATTAACA	3
CGACTCAATGTGG	3
ACAGAATATGCGAAGAAAAGATACCCAGAAC	3
TGAGTTTGTTTTCAGAAAGGTCTAGGGAGGTCAAG	3
TGACAACTCCAATTCAA	3
TTCACTTTATATGTAATGACAAGTTTAG	3
CATTTAAATAAAGCACTGAAATTATAAGTCGGTAGATAG	3
GGCGGCAAAGTACTATCTGCTGCTCGAGGGGGTGGTGGA	3
ACAAGTAGTTCGATTACCTATGTAAGAATTGTTGTCGGAATCAT	3
GTTGTATTAAACCA	3
TTCCAAAAAAACTGAAATGTTTCAGAAATAGGATCCTGCAT	3
TGATAGAGTGTTCATATGAAAATCTAACGTAATGACAAAATG	3
ATAACGACGATCTGGGTGATTACACTAGTATTCCCAGACAAGGAATCTACAGTTCGATTGA	3
AAATATATATAACTATACAAAAAATTT	3
GCGTTTTTTATTTAAAAAAAATG	3
TTCACAATATATTTTGCTTCCTC	3
CAATATTGGCTCCATATACACACAGACATGTCACTGGTTACTGG	3
ATAATTTAGAATTACAAA	3
AAAAAAAATTT	3
TAAACCCTATACCC	3
TTCCTGTAGAAACACTCCGCTAGC	3
ACGCAGAGAAGCAGAAGGATAACAGCGGCTGG	3
CCAAATTTTGGGCGCCGCCTGGAAACC	3
CCATTTTGGTTCTGCATC	3
GTGTACAGTATGTATAGTATACA	3
GTCGCATGGAAACCCCAAATTTTGGGC	3
GCTGCCCCTCTCTAC	3
GCCCCTCATTCCACGGACAACCCCCACCCCGCG	3
TAATTAGTAATTATGAAAAAAAAAGCCTTCAAATT	3
GGGAGCGGAGAGATTTTGGGTAGAGGAGGAGCACTGAACTGA	3
GTGGTGGACACAGAACAGGAGGAGCCT	3
TTATAAAGTCACTTTAAAATTAGAATAATAACTTTATAA	3
CTTTAAGCCGGCCAAACTCAGCTGGAATAGGACCCTCGAACCCACTGCAAGAGAGGTCAAGAACTCGCAAAG	3
GATCCCATGCGGAATTCTTACCGACAAGGAATTAGTGGG	3
GTCGTTCGGGTGG	3
ACCCCCCCCCCCC	3
AGGGGCTCGACTGATAAGGATCCGTA	3
AATTCACAATTT	3
TATTTGGTCCATGG	3
TTCTTCTTTTTGGGCTTCACTAC	3
TTGGAGATGTTGGGCTGTAGC	3
TGATGTTTAGTTTTGTGAAAAGTTTCT	3
GAACAAGACTTTCCATGGGAATGCTTTTTCCCTACATAAACCTAAGACTTTAAAAAG	3
TTGTTTCTTCTTCTTCCCT	3
AAACAAACTCAAATTGTGAGGA	3
TATATTGTGGTTTTCTCACACTAAT	3
TTATTATTTT	3
ATTGAAGAAAATGCTGAGGGG	3
TGAACTCGGATGCAGCGGATGCGCAGAGCAGTC	3
AAGTGGTTCACCCACTACACACAGA	3
GTATATGCACAAGTGCT	3
ATTTTTACAACATATGGCCGAAGCCAGCAG	3
TGTGCATATACGGAAGA	3
AATAACTTTAAAAAAACAAATATCAATGATAGGATTAATCCAAA	3
CGCTGCTGCTGCAGT	3
GATGTTTAACTTAATCAAGCAAATCAATGGAACATTTTA	3
CTGGAAACGAGGATCTCTGCCCTTGCTATGCGAACCTGAAAA	3
TCTCTTAAAAACTGAAACCCACAGGATCATTGACAACATGTTGAACCATTCTAAAACTCTAG	3
AATGCAGGCTCACTTGA	3
ATTGAAGCATAAAAAAGCCCAGCAACCTTTGCAAAAAATAGATACAGATAATCC	3
CTACCACTGTAGCGCCCCGAGACAACTGCCTGGT	3
CAGGCCAAGAGAAGGGCAGGACAATAA	3
CTCTCTCCTT	3
ATAAAGATGCCTCTTTGATATAGGGGAAATCCAAATGCTAGTT	3
AAAAGGAAATGCCTTACGGCGTA	3
TGGAGGAGCAGCGTA	3
TATTAGCATCAGCCTAGTATCTCAATCTCAAGGGATTTAA	3
AGCTTACACTTGTCACTGCTGGCTACCAAGAT	3
AAGAAAAAAGGATGTAATCATCTTCAATG	3
CTCTAGCGTAGATTCCAGAAATTTTATAGGAATATATGAATAA	3
AATATATCACTTCAATATATT	3
TGAAATAACTCCCTGACAAATTATTCACAAGAATCAATCCCCGATCGCTGC	3
TTATGCTTTTATTCTGGCTTTTATATC	3
GGAGGTACACTCAACTGAGGCAGAGGAGAGATTTTGGGCAGA	3
CATCCCTGAAATCTGCCCAAAA	3
ACATCACCAACCTACAGCCCC	3
CAAACTGCCAAGGGTTATAGGAATGCTACCAGTGAGATTGTTTCCAAAAAGATCTAGGTAGGC	3
CTGGCTTCGGCCGTATTCTGA	3
TCTGCTCACCAGTGAAATGCTATAGCTTAAGGTGAGAATAGTTTAATTACCCAAAAATGGCTC	3
AAATACCTATTTTCTTAAATCCAAACCCTCACAAACACATCTAATTGA	3
AATACACCGCATCATCGCACAGCTCCA	3
AAAATTTGGGGTTTCCACCCGGCACCC	3
TTGGATTAGATGGAAATGCTGTTGGGGACTCCATCAACGTTGAGGCCACCAGACTCGGATAAATCACTGGTG	3
TTCTTTGACCTCCTCAATCATCCTCAAAACCTGCCTAATTGTTGGCC	3
CATTGTTTCTCCGAATATCTCGAA	3
TCTCCTCCTCCAGAACACAAA	3
GGAGGAGTTTTGTAAAGCGGAGGAGGATATACTATCGGTTTG	3
CAATGGAAATCAATGAGCCTGGCCATTCTTGGG	3
CAGGACAGAGGAGCGCT	3
TGCTGCCTTTTCTGTGTTGTAGGTAACTCGCTTTGCTGGCGGGGGCTTTGTTGTGGGTGTGAGTTTTAACCACTGAAC	3
TCCTCCCAAGCCCACAACATCTCCTCCCCCGGTGCGCAAATC	3
TAAGGTCATAAAAATATTTGATGGATGTGACTGTGAAGAAAGGTCATCT	3
TAATAAAAAA	3
AATATTCATATGTTTCAACAACCAAACATATTTTTA	3
TTGACACGATGGACCCATAACTGAACACAC	3
TGGTCAAGTGAGTCAAATTGCCAAGGGCTAGGGA	3
ATATAAATATAAAACAA	3
CGATTATTTCC	3
AAAATATATAAAATAATGTTT	3
TCTCTGGACAAAGGGCTAAAGACTCAGTAGAATCGAACCCACC	3
CAATACCTCCTCGCTGTC	3
GCTCGACTGTTAAGGATGCGTAAGCAG	3
GGAGTGGCTAATGGTGGAGGAGAATTAGCGGAGAGGACA	3
ATTATGGAGGTTACACAACTTTTTGGACATCTCAAGGCTTGA	3
CCATTCAATTATGTAACTACAG	3
TAACTGCAGTTGGTTTCTATAATTGAAGGAAA	3
AACCTTCGATAACAAAATTAAATAGAAATTTAGAAAGAACAT	3
AGTATAAGCATTGGTTTACACCTGGTCCA	3
TCTGATTGTAGACTGATAATTC	3
TCCCTCTTTTGCTCATTGAAACATCGCCC	3
CAGTCTTCAATACAATAAAAACA	3
CCAGCTAAAAATTAGAAAGTACAATTGAGCCCTGAGCTTCC	3
TTTGTGAAAGTGGGGTGGATGTGGTCTGCTTCAAGT	3
TATTATAATAAAAATAGAAT	3
AGCGGTCGCGGGGGAGGAATTTGGGTCCTCGCTGTCCAAATGGCCGTTTCAGAGACATATCTGTAAAAAT	3
AAAGTTAAGCAGAGAAAAAGCATTCCCATGAAAGTCTTATTCCTTTTAAAATCTC	3
CAGTTAGACTTGAGTTCAAAAGGC	3
GCAGTCTCTGCGAAGAGTCTCATCGCCAGCAG	3
TAAAAAAACGTTAGGATGAGGAATCCTTA	3
AATTTTCTGTGGTTTATCTCTTGCAAGGACCG	3
ATAATAATATT	3
AGCGGAAAGAATTTTTGATGCAGGTCTTAACCGGTGCAGAAAG	3
ATCACAGTGTGAGTG	3
TCAAACCTTTCCCAACTTGTGTTTATTAAATAAATTAAACTT	3
TTGTTAATGCTCTGCATAGGGCTTGGATCAGAAAGCATATATTCAAACACATTCGTCTCTGCCGCCAATGCTGACCATAAAG	3
CTACCACTTTTGTCAAG	3
CTCACTGGTACATCCCTAGACCTTTCTGAAAACAAG	3
AGAATAGAATTATATCCTTATTTAAAAATTTTCCACCTCATAAATGACATCTCTCTGTTTTTACCAATACCA	3
AATGAATTTTAAATG	3
GAGGTTGGGGATGGAAAATTGGCAAGAACGGTCGATCGATT	3
TGTCCAGAAATTTCA	3
TGAATGTCAAAGCCAACACTGGCTACCTACAC	3
GAAACCCCAAATTTTGGGGGCCGGGTG	3
ATATAAATTTTTAAATTTTTAAAAATATATTAAGTATTTGTAAGATGTTA	3
AATTTGGGGTTTCCACCTGGCGCCCAA	3
TTTTAGTGATTACTCTTGCAAATTCAAGCGAAAATTCGTCCTTTAAG	3
ATATATGAGT	3
AATATTTCGAAAAACATCAAC	3
AACATAGTCAATCATATTTA	3
AAATGCTTTCAAAACAATTTA	3
ATAAGATTTTCTATTTAT	3
TTTCAAATTCCAAATATTCTCTTGCAAACATGCTTATACAGTCAATGATATAATCATTGTACAGCCAA	3
AAATTCAACATGATATTGCCCACCGCTTTGAAATT	3
TTTTGGTGCAGTACATGAAGA	3
AGTATGCTTCTAAAATTGTAACCTGCCTAGAGACG	3
CCTTCACTTTGACTTTGCCGATGCGATATCGGC	3
TTATTATTATATTGTTTGT	3
TCTGCCATGTTTCTC	3
CACCAAAACTGCCGTGAC	3
AAAAATAACCTGAATTTCCATAACTTAAAAAAAA	3
CGGTTCAGGACAAAACAGGCCGGTTT	3
CAACTAAGGAAATCAGGAACCCAAAGATGTCTGAGCACTGATCATGGGTACAATAAGATGCATGAT	3
GTGCAGTGCAGGGATCATAACAGTGGATGTGGCCAAAGACATGTTGA	3
TCGGTTCTTGTCATACAGATCCTTTTCC	3
TATATATATTAATATAAT	3
CAACATCTCCTGAAAACTTTTC	3
CTTGATTTTGGGTAATTAACTTAATCT	3
CTAAGTTCACTCCTGAACATGTTAAGACCACGAAACTTAGAGAACTTTTTTCTTCTC	3
ATAAGGTCATAAAAATATTTGATGGATGTGACTTGAAGGAAGGTCATC	3
AAAAAAATTATATAAAAAATTA	3
ATATGGCCAAAGCCAGCAGA	3
AAAAAAAAAATAAT	3
AATTATAAATAAATATT	3
TTTCTTTCACCCATGCCTTC	3
CTGCTCGCGATGAGACTCTTCTACTGGCGATGAAACTCTTCGCAGAGACTAC	3
GATCACATCAATGGTGAA	3
ATTTAAATTTTACAAATTCAATA	3
TAGGTCCAACCCTTTAAACCCG	3
ACTCATGTCCATCATCGTTT	3
TTTTTTAATTT	3
TCAACCTGAAAAGGGAGGTC	3
GAGGGATTGGCAATG	3
CTGCAAGCGAGCGTGTCCCTGTTTTATCTGGTCCTCTT	3
AAACATTAAAAAGTACAA	3
TTTACCAGGCTGTTCCAGACAAGGACCTCCTATCAATCTACCATTCACCCCAGTTTTGTGGAGTTTGTGG	3
TAATATTAATCCCTTAGGTT	3
TTCAACTGCTCCAAACACAATTTC	3
TATTATTATTATTTTTAA	3
AGAGGAGGAGCACCTGGCAATGGAGACATTTTGGGG	3
ACCATACATTACAACATTAAATAGTAATCTATTTTCACAAAT	3
GAATACCAGAACAGAGCCACAAAGGGCGGAGCATTGCAGAGAGTAACAAAACTCATAAACAGAACC	3
ATAACAACAATTGAAGCTCCAACAAAC	3
CTTGCTTGGTTATTTCACACAAGGGTGTGAACA	3
AGTCTGCTGGGAATCGAACACAGACCACTTGCGTTTCAGACAAA	3
TAAACCCTAAACC	3
CTATTTTGAATAATGAATC	3
AAATATTTTGTCTTTTCACAGATATTTTCTCCC	3
CTGCCCACTGCCGCTGAAG	3
GAAGCAACCTCAAGTTCACCAATAACTAGGAAGAAAGATAAT	3
AGCAATGTGTTGTTGGACGAGGAACTGAACCCT	3
ACTATTGCCCTTC	3
CTGACCTAATTCACTCT	3
CATGAGCAAGTACTCTGCATGGAAAGTCTTATTCCTTTTAAAGTTAA	3
AATCTTATTAATAAAAACTGACATAAA	3
AAAGCATTTAAAATTGTTTTT	3
CTATCAATATAAACAAGGAAC	3
GGAAGACACAGAGTGA	3
ACTGCCCAGAAATCTCAGTCAAAC	3
CAGTTAGACTTGAGTTTAGGGAGC	3
TCCCTTGGGTTTAATATTAT	3
GTGCATTTTCAAACCAACCCTC	3
TCTTCAATAAAAACGCAGTCAT	3
TATTAAGATGAAAGTTCGGAACTTCTCA	3
TTTACTTGTATAGTGCTTCCTAAAGTTGTGC	3
TATTTTTTGCCTCTAGAT	3
AAATATAATAAAGAT	3
AAAATAAAATAAAAAAAAA	3
TGGTGTTGAGTCACTTATC	3
CTGCGAT	3
TTTTTATTCTTATTTTGTTTTTAA	3
AACACTACACAATGTT	3
AGAGAAATTTTCAAATTGTTCAGAAA	3
AGAGTCCCTAGATGG	3
GGAGGGAAAGAGAGAGGGAGTT	3
CCTAAAGGGTCCTTAACAGTCGAGCCC	3
GGCTCGTTGGCCAAATGCGTAGAATTCCCA	3
ATTTTCGGTGAACAAATTTGCACTCCTATCCTACTTTTAC	3
AGCACCGGTCCTCTCCGCTTGATGCACGAGACCACAGCCAATTCTAATACGCTGCTCC	3
GGGCCGAATTCATGGATTTACAA	3
CAATGAGAATAATGAGCAGGGTTATACAACCTCTGCTACCAATACTTATGGTGAAAATGATATGGG	3
AGCAGCTACTGTCGGAGGGAGAG	3
ATTGATACTAAAAACTCGTATGAC	3
ATTAATATTAATAG	3
AAATTTCGTTATGAACCCTTGAC	3
GAAAAGAACAGAGACTATGACAGGGAGAGGAACAGG	3
CTCTTCTCTGGCTTGTCTGCCTCTTCGGGTCCCTTGTAGT	3
ATAGATTGGGAATAAA	3
TTATTCCTCAGATCTCTCTATCTGGATCTTAGTTGTATCTACGTCCTTCATTCTCTGTGTATCTGAGTTTTAACT	3
GAATAGTATTTTCCTCAAATAAAACCCTAAACGAGCCACCAACCCAGCCTCTACTCCATTCA	3
GCTTAACCCTGAGACTTTAAAAAGAATAAGACTTTCCATGAGAAAGCTTTTTCTCT	3
ACAACTGCTATGGCTTCG	3
AAAATCTAGAACTAGGCTCCAGTATT	3
CTATTTTCTGTTGAAATATCACTTGTTGCTC	3
TTAAGCCCTAAAATCTAAGATTTTCCTCAACCAC	3
AAAAATAAAAAAC	3
TTATTGTTCATTGAGCAAATTTCTGTAAAAACTAAACCTATCTCTTAA	3
CCCAAATTTTGGGCACCGCATGGAAAC	3
ACAAATCCACCCTCGTTTGTATGTTTTTTCCATTAC	3
CTTTTAAAGTCGCAGAGTTAAACAGAGAAAAAGCATTCCCATGGCAAGTCTTATTC	3
ATTGAATTTACCAAAGGTACGAATAATCAAACTCTCTCAA	3
GAGAAGAAGAACCAATATCAG	3
ATAAGGTCATAAAAATATTTGATAGATGTGATCTGAAGAAAGGTCATC	3
ATCCCTTTGAAGGAGGAGCT	3
TGGAAAGGGAAAAGGCACTGGGAGAGGAAGGTTTAAGGAGAAGCGCACCAGAAT	3
TTTAAAAACAATTTAAAAAGC	3
TACGGAAATTGCGCATA	3
TTAAAGGAACGCCGACATTCACACTAGAGAACAGATCACATTTGATACTGTATAATACAAATGAAA	3
CGCATCTCTGTATTTATGGTTAT	3
GAAAGACAGTGAAAGGAACCGGAAAGATGACGGCCA	3
TAAACTCCACAGCTCTGTTT	3
TATCCATTATCCACTAGAACTATCATGGTTATTTTTTTCTCACG	3
AAGCATGTCATAATAACAAATCTTGAACTATCTACTCATGTGCATGAGC	3
TGCTGAAGCCGAATCCATCATTTCACTGAGGACGAGTTCATCAAT	3
AATGTAGTGAATACAAAAT	3
AAAAAAAAAAATAAAC	3
AAATAAAAAAATAAA	3
TCATATATCACTGCTACAATATTGTTTTGAAAAAGAGGGCGC	3
AGCTAGAATGATGGTCGAGATAGAGGAGTGCTTCGTGGTCATTCTAGACGAGCTTTTC	3
TACACGACCACCCTGT	3
ACTTTACTTTCATCATTGTGTATATATATCAC	3
TGTCTGCATGGAAAAAC	3
TGTTTGTATAAATTGAAGAAAGCAGAAGGGAAGGAATTTATTATACCAGTGAACCCATTCCCGCA	3
AACAACGTATATATGAACAGCAT	3
AAAAAAAAAAAAGAA	3
AACAATAATATTTAAACCCT	3
TTCTAGATCTCCATCTAAATCACATGCAGA	3
AAGAATGCAATTCTGGTC	3
AAGAGCATGAGCTGAAAGAAATAATAGGTCGTACT	3
GGATTTTGGTATGTTAAATGGGTCAACCCAATCATA	3
CGTAACTGCCGCCATACCCTGGCGTTGCTCTGTCGTAGA	3
TTTTCAGGTTGAAAATATTTTCTTGA	3
ATGAAATCCGACATAACAAACACACAAGTGTATACGCCATCAG	3
AACAATTTAAAATGTCTCCGA	3
AGCAGACTGCAATTGATAAAGGCAGACAGGGAAA	3
TAATCCCTTGGGTTTTAGTAT	3
AACAGAGGGATTCCCTACTGAGATTATC	3
GAGACTCTCCTGCTGGCGATGAAACTCTTAGCA	3
CAGACCCAAAACACTCATACAATCAAACTGTATCCCAGGACAA	3
TTGACTACCCCATAACACTACA	3
CCAGCAGATTTTTACAACATATGGCCGAAG	3
TCCACGGTAACACTGCTTGGCAT	3
CAGGATTGTTTATAGACTAGTGTGA	3
AATTATTAAATATAATAATTAAAGATAAAAA	3
ATAGAGTTAGGT	3
CGTGGTACAAGTGA	3
TACTGAGTCTTTCACCCTTTGTCCAGAGAAGTGAGTTCGATTC	3
TGTCAAAAGCAACCATCTCAAGATTCCT	3
AACCCTGAGACTTTAAAAAGAATAAGACTTTCCATGAGAAGGCTTTTCTCTCTGCAT	3
TACCAGCATGGGCGTGGGC	3
ACCTGG	3
ATCAAATGGAACAACAAATCATTAAAGACAGGAAACGTCAATCATATACAT	3
GCCATCAATGTTGAAGCAAATGTTGACACAAT	3
CGGGAGGGGGGG	3
AAAATGATTAATGTGACAGATATC	3
GCTTTCCGATTTCTGCTCCTCCC	3
GCCGTAATTCTGCTGGCTTCG	3
AGGAGTTTTGTGAACCGGAGGAGGAAATACTATCGGCGTGGG	3
CCATTACTACTATAGTTGTAT	3
TATATGCATAATGATATATTAAT	3
TTTATGAATGATAGTTTTACCTTAG	3
TGTGGAACAGGATGATTAGCTCTCC	3
TGTGTTTCCAACCTCAGTTAGAGTTTTTAGTCCCAGCCACTG	3
GCCAAGGGAAATCTGGGAGCC	3
ACTCCAACTCCAAGATACTGTGAGTTGCAGGGACCACAACACACTGTTAAATATTAGAG	3
ATTTGAAGACAAACATGACAA	3
CAATCACTGTCACTGCAACGCTTTCTTCCATCACTG	3
AATTTCAAATGCTTTAAAAAC	3
AAAATAT	3
ACCCTAACTGTATAAGCATAAACTTATTACAAAGATAGATCACTCTGAAAGCCACCAGAGTGAGTAAAA	3
AAAAAGCATTCCCATGGAAAGTCTTATTCCTTTTAAAATCTCAGAGTTAAGCAAAG	3
CGCCCAAAATTTGGGGTTTCCATGAGG	3
ATTTTCTCGTATTTAATAA	3
CGCACAACACACTGGGCCTGT	3
AAATATTTAAAATTATATTTA	3
TAATAATAACAAATAA	3
GGATCCACTCAACTGAC	3
TAAAAAGGAAAAA	3
TAGGTTTATTTTTTAACAAGCTTGAACTTCACGTAAAACTGCTCGTTGG	3
ATTGTCCTCCCAGAAACCCTAGCGGGTCTAATTCTATGTCCA	3
AAACCTCTCTCCTGTTATATAGACAGGAAGTATGTATATACCACATTTGGCATGTTCCAGAACTCAAGAGGGCT	3
GAAAGATTTTCAAAGTTGTTGATGGGTGAAGACATGTCAGATG	3
AGGGATGCTACCAGTGAGCTTGTTTTGAGAAAGGTAT	3
GAAAAAAAAAGAACTATGTCTACTTGAACTT	3
CTTTACATGGGAATGCTTTTTCCCTGCATAACCCTGAGACTTTAAAAAGAACAAGA	3
GAAGCAAACCCTAGAACAGGG	3
CAACAACAGGGTCAA	3
GCGATGATTTTCAGTCCATGGTATTGGAT	3
GGCCAGCTTAAAGCTTTGCGAGCTCTTGACCTCGCTGAAAATCAGATGAACGGTCCTATTCCAGTTGAGTTG	3
ACCAGAACCAGTCTGGTAATCACTGCCGGCGTTATA	3
GGCGCCCAAAATTTGGGGTTAACACCA	3
AGGGAATCTGGGAGCCGCATCAGCTGGTAGCAGCGGAACAAGTGAAGGGTTTGGAGACTCGTCAAGACGCCA	3
AATTTGGGGTTTCCACCCGGCACCCAA	3
TGATATATATA	3
GCATATGTCAGCCCTCGGAGTATGGTTAGGGCATGCG	3
ATTTTTTTTTATGTT	3
GAGCCATTGTGCTTGTGTATTTCTTGTCCCCA	3
TAGATAAGTTATAG	3
AAATTTGGGGTTTCCATCCGACGCCCA	3
AATAATCGGGA	3
GGTAAAAGGCATTTACTTTGCTATTGTAATCAGTAATTAGAAGAT	3
CAAGTTTCTTCCATGGAGGCTGGAACCCAATGCTACACAGAAGATAGTATGCATACATCAGAGTATGCACTGACGC	3
ACATACATATATACAT	3
TAACATATATATTTCCAT	3
TGTGGAGGCGGA	3
ATTGGTCTTGAGACTTGAA	3
AAAATCGGCA	3
TTAATACCGTATATACGACCTGAAACATC	3
CAACTATAAAGCAAATATAATATATTTTCAAGATGATAAAACATATTCTA	3
AAACATAAAATTTTAAA	3
CATCCCAAAGCAAGCCAGCATTCTGGGCATG	3
TTTTTTGTTTT	3
TTGGCAGCCGAAAAGAGGGAACGTGAACGGGTTGAGAAAGAATCAAGTGAAAAA	3
TTCTACAGGAAGACAGAGAACTGT	3
CCTTACATGAGCTCAGGACCAGGA	3
ATAAAAAAAATA	3
TTAAGAATAGGTGTTAACAGTAGTATGCTA	3
ATAAAAATAATAAATATAATAATC	3
AACTTTACTCACTGGCAAACATAAGCATACAATTTC	3
TTTTAAAGTCTATAATATGCCT	3
TCTTCAGTGACGGTGTCATTTGAAGATGAG	3
ATAATAATGCCATGAATTGATATTCATTCAGTAAGAAA	3
AAAAGGGGTTGC	3
TTATTTTAGTCTATATAT	3
AATCTCTAAAATTATGTTTAA	3
ACCGCGCTCTACTTCCCTCACCGGAATCCAATGATCTTGT	3
GTGTGACCATTCCTATAATGAGCGCAGCCACCATCCCCTGGAGCTCCAAAAAAACAACAATGTACTGCCATTACAGC	3
AATTGGAGAGGCTGCCAGATTCCTTCGGCAGCTTGACGAACCTCCACAGCATGGACCTGCCTGGGTGCTCTC	3
ATTCATTCAAACTAGGGAG	3
ACCAGCATATTGAACGCTGCATATATATATCG	3
TTTTCTCACTAGAATATTATTAG	3
AAGGGCTACAGGGATGCTACCAGCGAGCTTGTTAACAGAAAGATCTAGGGAGGTCAAGTGAGTCAAATTGCC	3
ACTGGTCCCAGACCAGTCTCAATCGACACGAAGTCAACCTCAGAGTATGTACCACTCTC	3
ATTAATAT	3
TTAGTCTTT	3
ATAAGATACAGTTTCAGCTTCGTTCGCCTGTACCTCTTCTTTCTGTAGTGATTGGTATCGATTAGCAGTA	3
AAGGAGCAAATC	3
AAAAACCCTATCAAACTACGCATACAGAGCCAAATTAACCCTCTCTGAATCTG	3
TTTGGTATTTGCTTGCTTTTTCCAGGATTGAGAAGGAGGATTG	3
TCCTCCACAAGGATA	3
AACCGGCCGGTTTAGAACGG	3
ATGGAAACCCCAAATTTTGCGCGCCGC	3
CGCCCAAAATTTGGGGTTTCCACGCGA	3
TGCACCCTACTGACACATCACTTGGTCAAGTGGTATGGTCTTTGTGTAGTGATATG	3
TCCCTCTGAACAAGGCA	3
TTTAATTTTTTTT	3
AAAACAAACCACATTAATTAAT	3
GAGGAGCGAAGAAGCACGTCCCTCACCCTAGGGGGCGTGTCCCGTGGAACATTGATAAAAACAACATT	3
AACATTTGACCAGAAACCGAGAAGTCCATTTTTCAAGTTTACAAGGCACCAAGATTTGT	3
TTCATCGGATTAGTTCAGCGCATTTGAAACATTTCTCAATTAGTG	3
GGAGGTTGGTCAAGCTACCCAAGGAATCTGGCAGCCCCTCCAATTTCGCGCACCAAGACAACTCCATGTGGC	3
AAACTGGGAAAGTGCTCTAGCAACGGGAACTCCC	3
ACTTCAAAAAAAAAACTTACATATATTATGCCTAACATC	3
ATTGCAACATTCCTTTTGTCTAATTCCCTTGTTCTATGCTGTTTGTACATCTCGCC	3
CCACCTCAGCTGTACTTCTT	3
TTTTTATTTTCTTTAGAGGAAGACAATAATTT	3
GCTGCTCAATTTTCAATACAAAAC	3
ATTTTTAA	3
TGTTTTTCTGAGTCAAAAACAAAG	3
AAATGATTGAG	3
CAGACTTCCTGTAGAAACCTG	3
GGGAGCGTCCAAATATTATTTAATGCCGAAATTACCCGCTCCAGTGTCATCGCGTTA	3
ACATATTTGTTCATC	3
ACATGATCCTTTTGGGAGAGAACCATGAATCTATCCTCAAC	3
GTAAAGAATCCAGGATGGGTCCATCTCCATCTTCTGCAATG	3
AAGAATAGATAATAAAAACATAC	3
GGGTTTCCACCCGGCGCCCAAATTTG	3
TTTATCATGCTGTAATATAAGTATTGGATTGATATGCAT	3
ACATACTCGGATTACAACGAGTCATGCTACATGTGACGCGTTC	3
GGAGCTGGTAATAAGACTTGTTTTTAAAGAAA	3
CCTTACTTCACTGCCCCAGAAGAAA	3
CTTGGTATTATTACAAACAAGCTATCTTAAAAACAAATTGATGCATATGATTAGCATAAAT	3
GATCAATGCAAGTCAGAAGGCCACTGAGGA	3
TGATCAAGAAAATGAGAGTAGCTATAGTGATATGAAT	3
AAATTATTAGATTTTTTAAAATA	3
AATATCTCTTCAACCGGAAAATCAAGAA	3
CATCTGCAAGTGACATGTGTACACATTTATACCTGA	3
ATACCAATTGAAGAGTTGGGAGATACAGCGAAATCTCCCAACTCTTGAAGCTGCTA	3
CATGGGTGAATGAATAC	3
GATTCCACGTAAGGTTGGAGCTAACCAGCGATATATTGGATATTTAATGCTTTCAGAGTAGCACGT	3
AATTCTTTATCAATATAATAAAGTTGTAATTTAGTA	3
TTTAATTAATAATTTTGGATTTTTTAT	3
AACTCGCAAATTTGAA	3
CCACCAGGAGCTCAACAAGTCCCAGGAATGCAAGGT	3
GGTGCGAGAAATTGGAGAGGCTGCCAGATTCCTTCGGTAGCTTGACCAACCTCCGCCACATGTACTTGGCTT	3
AGCAGATAAATGAAGACAAATTCAAAGAATTACGTGC	3
CTGAAATCAATGCATTTAATTTAGATGTTAAACATTTTTAAAAGATTTAGAAAGCAACATAATG	3
ATTAATACAAAACTAGAAAATAACAACAAACCCACACACTACAAAACTATTATTGAGAAAAATAAATAGATGCAACCT	3
TATTAGAAGATATAGGTCATCCTCTCTGTTGTTGTTATCAT	3
TGTTCATCTTTTAAATCACTGCTA	3
ATTAGTAAACTTTCAAACT	3
CTCGACTGATAAGGATGCGTAAGCAGG	3
ATAAGTCGTACCTTTGGTAAATTCAATTTGAGAGAGTTTG	3
TCTCTGCGAAGAGTCTCATCACCAGCAGGCAA	3
CGGCATGCTTCATAGTTGTGGGTTGTGGGTTGGCACCGTGGTGGAG	3
ACTGCGCTTCCACTAGCCCCTGCTGAAGCTCCGGATAATACTCCACCGAAAAAT	3
TTCAAAACCCTATAAAGCACAAAACAAAACCATAGGACACATCCAATGGA	3
TTGAATTATGGAGGTTACACAACTGTTTGGACATCTCAAGGC	3
AGAGTTAAACAGAGAAAAAGCATTCCCATGCAAGTCTTATTCCTTTTAAAGTCGC	3
CAAAAATAACAAAATTACAATGATAAAAAGTGC	3
TATCCACATGGAGGACCAACCC	3
TGGAGGTATTGTAGT	3
ATCTACATATTTTAGTAATTATACCCTCTTATTTCCCACGCAAGCCCC	3
GAGGACTCTATCCCTTTGAAG	3
CTCACGGTCAGTTCTCAA	3
TGCTGCTGAAGATCATCAAAACATCATGATCATCAAAACATCAT	3
CGGCAACAACAACGTTGC	3
TGCTCTGCTT	3
GTCCTATTCCAGCTGAGTTGGGACAACTTAAAGCTTTGCGAGTACTTGTCCTAAGAGGCAATCGGATGAACT	3
CCGAACGAAATTTGGGGTTTCCATGGGTGCACGAC	3
CGGGGGGGGGG	3
CACCTCTGCACGTCATGGAT	3
GAAATATTGAGTGGCAA	3
ATCGAACACAGGGCACACCTAAAATCTAGAATTCTCTGTCAC	3
ATTTAAATCCATATAAAAGACAAAATATTCAACAATTGGATAATTAAC	3
GCACCTAGCACATCCTAGCATGCCTTA	3
AAATTCCTTTCAACTAAGTTCCT	3
CGGCTATGAAGACACCGGTGGTCACATAGAAGGAGGCGG	3
ATGGAAAGTCTTATTCCTTTTAAAGTTAAATCGAAAAAGCACTCCC	3
TGCAAGAAAAAAAACAACCCCTA	3
AGTCCACATTCATACATCCCCAAAA	3
GTCGCCCGCCCGTCGTGCAACAAGAAACGCGGGGTGACTCGGGTGAA	3
TTTAAAATGCTTCAAAAACAATTTAAAATGTT	3
TTTTGTTATTAATTTGTATCGGTTTT	3
GGGGGCGGGGGG	3
TCCTCTACCTCCACCCCCACCACCACA	3
TAATAAAAAAT	3
CATACATGTATATACGC	3
AGCTGCGGAAACCCTGTATG	3
TTTTTATTATTTTATTA	3
ACCAATATTAAAAGTTATGCCACTATTCTATTGCAGATTCAAGAATAGTACAGAATGTGACAAACAAGAACAAAGTTC	3
TTTAATATTTTATTATTTT	3
AGATCTAGATCTAGACCCAGCCACAGA	3
TTGTTTTTTTTT	3
TTAATAATATATATATTATTCT	3
CCCAATGCGTAGCGCCCTGAT	3
TTCTTGATTCCACTTGGAGA	3
CCACCACCATATCCACCTCCATAACCA	3
CTGGCAATCCTGACATTCCCCCATAGAAGATCCGGTCAGAG	3
GGGGGGGGGTG	3
TAGCGTCAATAGCTTATTTGAGGGCGAC	3
AAACACCATACCACACAGACAACCAACCTCGCAGACATAATAAACC	3
AAAGTTCCACTGCTAAAT	3
TGTGGAAAGCAACCTGTTTTGCAATGTTCCCACAGAATAGTGATT	3
CTCCTCCCTATCATTACTGTAAATG	3
GCAATCATATTTTTCACCAT	3
AGTTATTTCGCACTGCACGTTTGTACATATTGTCACATATAACA	3
AATTGCTATAAACTAATGAACTAATACAGCTCTGAAACAACAAAAAGGAGTTATTATAACATTGCTGAAGTA	3
TGGCATCCACCCATGGTATTGTAAG	3
TTTAATAACTTTAAATTAAATTTACAAA	3
TAAAGACGGTCATGGTATTTCTAAACCTAGATGGGAAGGCC	3
TCTGTTTATTTAGCTT	3
GAAGGAGGGAGAAGGT	3
GAATATTTTTCAACAACAAATACAACAATTTCT	3
AATTTTGGGCGCCGCATAGAAACCCCA	3
TTGCCGCTGTTGATGGTC	3
GAAGGAATCCGGAAGCCTCCCCAAGTTCGTGCTTCTCAGGACGATGTCTCGCAGATTTGTTAGATTACC	3
GGAGAGTATGCAGAGCGAAACACCCACCCAAGTCAAGACCCTGAAGGCCCGTCAGCTTCCCAAACCAATCTG	3
TTTAAATTTTATA	3
CCCAACTCGTCATTCCAAGTGAAATTAAGGGCCAAAACTCTA	3
GGAAACCCCAAATTTTGCGCGCCGGGT	3
TGAATGTCATTCACTCAAGACCAATTTACG	3
TGGCAATGGAGACATTTTGGGGAGAGGAGGACGCAACTG	3
GCCGCCAACGTTGTGCCG	3
AATTATAAAAA	3
TTGTACTTTTTAATATTTAGGTTA	3
TCAAAACGATAATACCACTTGCCGTCAGCACTGAGAATTCAAAAC	3
AAAAATATCATTTATAATTAAC	3
ATTAAAAAAAAAAAA	3
TTTTTTTTTTAAAAAA	3
AAAAAAAAGACAA	3
TGACACATGGTAT	3
CAGTTAGCAAAGGATGACAATGCTATGGAGATTTCAGAAAATTTCAACCAGAACCATGAGATCCACAGGAAC	3
CGTTAAACAACAGTTTCAATTCAACACGACTCCC	3
TATCTCAACGCTTAATAGATCCCAAACTAAAATAAACCTA	3
GTGTTGGCGTACATGCACCTAGACTAGGT	3
AAACCCCAAATTTTGGGCGTCGCATGG	3
GGAAATAAATGGATAAAAAACAAGGTGATATTGCATAT	3
ATAAACTATGCATAAAACTATT	3
GCTAGTGCAATTGAAAGTATTAGCTGAAGCATTTCATTCTCTTCAATCTTAGATGACTACCATG	3
TGTTTTGAAAACATTTTAAAT	3
ATAAATTAGGATGAGTTCAA	3
GCACTTTTATGCAGAGAAAAGTTTATTTCATGTAGAGAAAAAGTTCAC	3
ATGTGTATATCGTTTGCGGAGATGCTCAAGTGTGTATCTGTTG	3
CCGCTAGGGTTTCTGGGAGGACAATTAGACATAAAATTAGAC	3
CTTCCCTGCGTAGCGTCATGGCCGCAGTTTACTGCCGGCACCGACAAAGACGCGAACC	3
CTGTGATAATTCCAGTTCT	3
TAAAACGAGGTTGTAAACAGGGTATATTGAATAACCTATGGCTAA	3
TGAATGTTTAATAATTTTATTTTT	3
GAAGAGAGGGAA	3
AATCACTGAAAAGCGACACGTATGCGAA	3
CACTATTCTGTTACAACAA	3
TCATCATACAACATATATCGCCGAAGCGAGCAGAGTT	3
CTCCATCTCCAACCACACTCACCC	3
GGAGGATCGGGTTACGGA	3
CCGACTCCTCCGAAACACAAAAAGCCCCCAGAGGCTCCGGCCCCGGCC	3
TAACCTTTCGTTTTTTGGTGG	3
CTGTACATTAAGAGACCTATCATACTACGG	3
TTTAAAAACAAGTTTAAATGC	3
AAAAAAAAATAAAAAAC	3
GTTTTTTTTTTTTT	3
GCGATTCTCAGAATCGCCCCAGCCACCCC	3
ACTCTGACTCGGCCGAGGGTCGACTCCG	3
ATAAAAAAAAC	3
AAAATAAAAAAACATATTGAAAAAAAA	3
CAGCACCGGTCCTCTCCGCTTGATGCACGAGACCACAACCAATTCTAATACACTGCTC	3
TTTTCCTCTCTATTTATTCCCC	3
TTCTGCTAAAAAAAA	3
GTTTCCGCTTAAATTTGCAACAATAACAACTAAAAAGACGA	3
ATTGAAATTTTACATATTAAATCTC	3
TTTACCATCAGTTCAAGACTCAACCTGGGTGAGGATATAATACACCCTAAC	3
ATAAAAAATAA	3
TATATTCACCGTATATACGTCGTGATGGTTGATCAGTATTAAATGGT	3
TTACCAATAAAATTACAATGGG	3
AATACTAAGCACCATACACTAAACCAATTCTCTAAAAATTTCTTGATCGAGCA	3
TGACATCAATGGCCCCAAAAGCAGAGAAGAGGCCCATGGCTGGAAAAAAGCCCT	3
AGAATTTTTGTTGCAGGTCTTAACCGGTGCAGAAAGAGCGGAA	3
CATTGTGTATATAGCAGAACATGACAAATATATATT	3
TAAACCACCAGGGCAGTCAGTATTTGAGTGTA	3
CATTTTGCTGTATCTAGGTTT	3
CACCAT	3
AAAAAAAAACAT	3
GCAAAGATTAGAAGACCTAAT	3
GACGCCCAAAATTTGGGGTTTCCATGC	3
ACTAGAAAAAAAACGTATCAAA	3
TCTTTCTAGATA	3
ATAAATAAAAAATT	3
AATAGATGGGCGAAATGACAATCTT	3
TTGTCTGTCTCTGTGAGC	3
CTCAGCCACTGC	3
GTGGAAAAGGGTGAGTGTGCTCCATCGGCGCATCACCGATTCCTGCTTCAAATTGGGAAC	3
CTCTGGACGAAACCGCCATAAATCGAGATATATACACTGTAAGAAAGATTATATATACAAACATGATT	3
CATATACAGGTTGATACCCCCATTAA	3
AGTTATTCCTAGAGTTAGC	3
AGCTAGTACGCCTTAGCTTCAATCATTAATTA	3
AATTTCTTTAAATACCAGCAATTCATTCATA	3
GATTTCTGGTGAGGAATTTCAATGTGAAA	3
CACAAAATTATTTCAGTTTTT	3
TTCTGGAGGAACAGCTGTGGAATT	3
CAAACAAGCCCAATTCCAGTGAAAT	3
TCCTCTCATTATATACAAAAAAG	3
TTTTCCAAATTGTCCAAGTCAAACTTGGTTGTTGACAGAGTTTGA	3
TTTGTTGTGATCCATCAGTAAAT	3
AAAAAGAAAAACG	3
CAAAGTTATAAC	3
GTCCGGCCTGAACACCATGCCTTTCCATGGCGCCTTTGCCCC	3
AGTGTAATGAGTG	3
CGGGTGATCGTGCACGGGCACGGG	3
CACCACCGCCGGCTCCACCGCCGACGCCAC	3
AGTTCCCTGTCTTCCTGTAGAAACAGTCTGCTAAC	3
CCGCCAACGTTGTCGCTG	3
ATGGCCTTCATCCTTCAGTTACGGGCGGAAC	3
GAAATCACACATTAGTCTAGG	3
AAAAAAAATAAAT	3
ATGCAAAAGAAG	3
TTTCGATTGTGGATTTCAGGAATAG	3
GGGCCAGTCGGCCATGGACGCGACCACGAGAGT	3
CTCTTTGTTTTAAGTCCTGAAA	3
TGGCAGAGGTGGTGAAAGAAAAATCAGTCTTGTCACAGTTGCAGCAGCTAAGAAAAAGCCCAATTATACTTAAACA	3
CTTTTGGATAACACCTTAGAGCTTCAACCC	3
GTCGATAAGCTCTGAACACATCAGCACAAGCATATATTACAATTTTAGAATTAAGGTTCATGTTAAAACTGAT	3
ATAACTTATCTTATCTAGTATAACTTATTGCT	3
CACAAAAATAACAATAGAGGGACAATAGGGG	3
GGAAATACATTGTTGTTATTGACCAA	3
CACAATTAAATTTCCTTTCTC	3
GGATTGATGTGTTCTCCATGGTGATTGTAGCA	3
ATTCATAATACCTATAAAATCTATCACTAAATCT	3
CCTGCGTATATATATTCATGAAGTCC	3
TTCCCAACTTCAGTGGCCAACGACCT	3
ACTACCCAATGCAATTAACGTTTATTCTGCGTCCTCTGCTTTTCTTTGATCTATT	3
AGGTCTTTAAAGCATCTAATTATTCTCTAAGTGTAATTAGAATAAGATTGAAGCAATTTACT	3
GTATTTGGTCCAAG	3
CTCTTTTCCAACAAATATAAACTTCTCCAGGGATCCATTAACCATG	3
TCTGCTTATGCTGCTTTGATAGAATCAAAGGC	3
GCCCAGGAAGGGCCAA	3
GTGGTGGCGAAGGAGACGCGAAGCAGAAAGAAAGTAGCAGCG	3
TTATATGTATGTGCTCCATGTATATG	3
TGGAAACACCAAATTTTGGGCGCCGGG	3
AAACGCATGTCCTGATGATTCTCCAGTGCTCTCCAACTTCACATGACTCACCG	3
AGGTCTTAGCGGAACTTGATGAGCACCTCCTTTCGGCGTCCGAGAGCGATTATG	3
GGTGGAGGCGTTGGA	3
TAAATCACAGCTCAACCAATTTAAATTTATAATAAAATTCTAA	3
TGAAAACAAACAAAAAATGAATAAACTTAAAC	3
GCACAACAATAACAATAGGGGACTACTATGGG	3
AAGAGAAAGAAGACGGAAAGAAAGCTGCCGAGAAAAAGGCACAGGAGATAG	3
AATTTGGGGTTTCCAAGCGGCGCCCA	3
AAATAGATGGAGTCTATTTTTAGAC	3
CTGTGATTGGCTGCAGAAACG	3
AATCCACCACAGATGTGGCAGCCAGCTAGTGCGATTGTTATGAATAATGACATTGGTGATACA	3
GATTCCTCGAGAAAAATACGAGGAACTGCAACAGAAAGCTGAGCAGAG	3
AAAAAAAAAAAAATAT	3
ACAAGTGGTCTGTGTTCGATTCCCAGCAGATTTTGTTGAAAA	3
AAAACCATTGTGTCC	3
TATATATAGGGAAGGATCCTAGCCCCTAATTAAAGATATGAGAAATTATTATTGCAATTTGGATGTTTCAGGGCTA	3
CAGACGAATCGATGGGGTTTACCC	3
ACTGCGCTTCCACTAGCCCCTGCTGAAGCTCCGGGTAATACTCCACCGAAAAAT	3
GATCAAAATGATGATA	3
TTAATACCTCACTTCCATGGCGAAAATTATGAAATCAATAACAGT	3
GGTTCTGGTTCAGGCTCA	3
TCAACTAAACCCACTTATCAAGAGGTATTGAGCCATTATTGATCAGTTTTTTAT	3
ATATGTCAGTCTCCACATAAAAT	3
AACTAAATCAATACAAAGGACACAAAATATAGCTTCTTAACCATCAAAGGTGGGAACTGCAC	3
GGCCGAAGTTCTGTGGTATATGTCTGTGCAAAAG	3
GTTTAGGGTTTAAA	3
CAAGGGGGTTTTGTTTCAGAGTATTCATAGCGTTGCTTTCAAACCCTAAATGGTGGCCG	3
GGCCGTCCGTACAAGTCCGTAC	3
AGCAATGCATGGTTAT	3
TGATCTTGTCACATTATGTCATCA	3
TCACACAGGAATCCAAAGACCACCATATCTCCACCTAC	3
TTGTGTTCGATTCCCAGCATACTTTTGTTGAAAAACAAGTGGTCTGTGTTCGATTCGTC	3
AGTTAGAACG	3
AACGTTGCCGGCAGCAAC	3
TTATGGATGGGATAGCTCCC	3
TATTGTTGTGCCCATAGAAGCCCACTATTGT	3
TATCCCTTGGTTTATAATATT	3
TTCTTTATCCTTATCC	3
AGAATCATAATCCAT	3
CTGCTTTATCATCATAGTGTGGTAAT	3
CAATATTTCCAACATCAAAAATCTGATTGAATA	3
CCATGGTATGGACGCAGCCACCCAAATGAGAAGGATCATTCATAAATCTAAGAC	3
TAAACACTTTGGCCTCAGGCCCTGAGGGATGTGGCCACGTCAGGGAAAGAAATCGGTGTCTAAGGGAAAGAAA	3
ATTCAAATTCAAACTCAATAATAAATACAA	3
TTCAAGCAGAGACGCAACCTGCAAAAATGTT	3
TACATGATACTTGTCATATTTGACAGACTGGAGATTTGAATTTAACAAGTGAA	3
AAATCAATACACATCCAACATCGC	3
TGCCTGTTCTGCGGA	3
GGTGGAAATTCTGTTGATGTGGGTCTG	3
GAACGCAAAGAGGGAGTTAACTTACGAAATTGGGCCAAGAGCGATC	3
ATCCTAGAATCCTTCGACTCCATATGCGTATTAGGA	3
TCTTATCAGAACATGGTGACCATTATAAACAAAGTGGAGTAGAATAAAGCACAAATAATGA	3
ATTTGCAGAATTCGAAGGTTAAACAATTGCGTTTCAGA	3
TAAATTAATACAATAACATA	3
AAGAGGGACTTATCCCACC	3
GTTTATG	3
TATTGGCTGCCTGTGTTC	3
TGGGTGTTGATTGACATTTTAATAAAGTCCTACACTAGC	3
CATTCCTGTGGAAACCCCATCACA	3
TATACACAGAGCTCCAAAGGCAGAGACACACAGATGTTTCTTGATAGAAACA	3
TGTAAGCTGGAGATGTTGGGC	3
ACTTCCAATATTTAATGATGTATT	3
AATTGTTGTTCAGGTACACTTGCA	3
TGTGAACCAACAAGGAGGAGG	3
AGGAAAATAAAGAAAATAA	3
TCCTTCAGGAACCTAACAAACCTACAACACATCGTCCTAAGAAGCACAAAATTAAAGACGCTTCCAGAC	3
ATTGAAAAGATAAAATGAACGATTCAGTAAGGTTACAGAAATTAC	3
ATTATCATTTATATT	3
ACCTTTAGGTACTCGACCATAGG	3
TAGTGTTAATGTTAGTGTGG	3
GATACCATGTAGAAATTTTTCTACAATAAGCTAGCTCC	3
AGATATGAGTGGCATTCTAT	3
CCACCTCTACCTCCA	3
GGTATTCTAATCCATTTACAACACATTGAGACAGGTTTA	3
CCATTAGCTCCTGCCTCCAAGAAATCCAAACATTCTCCATCACCATCT	3
TATGTTACTCACACGAGGAG	3
ACTCACTTGGCCTCCCTAGACCTTTCTGAAAACAA	3
GTCAAAATAAGCTGAATGCCAAACTTAAAAAAAAAGTTCGACAACCATCGCCAAATCA	3
CAGGATTTCAAAACCCCAAT	3
CGCCCAAAATTTGGGGTTTCCATCCGA	3
CACAGTTCACAGAGCCCACGAAGGTTTCAAGTTCGATTCC	3
GTGCTGTGCTGCTGGGAGTGAG	3
TTCTGTTTTAGGATTAGATTTACT	3
GCAACCACCATATGCGG	3
GAAAGCATAGGTATGGTCGCAACCATCCA	3
AACGAATGAAAGTGAGACAGCAAATCAGAGGAGC	3
AATCCAAAATTAATA	3
AGTGATAAATCTACTTAACCAATGACAACA	3
ACCCCATATTCATTATAATTTAAAACTGTAAAC	3
GAAAACAAATATTGATTGGATCAAATAGCCACTTGTATATTTACAAAT	3
GTCTTTCCATATCCTCATTAATCAGTCGGTTT	3
GGAGGCCGGATCACCA	3
ATTGAGGCAGCGCATGTA	3
AAAAAAAACAAACA	3
AAGACTGCGTTTTTATTGTAAAAG	3
GCAAAAAACACAGCGAATG	3
CGGAAGAGAAACAAAAAGCTAATGCTAGCCTGA	3
TGTGGAATACGTGAAAAAATATATGGTCGGAAGTGG	3
AAGGGATATAGGAATGCTACCAATGAGCTTGTTTCCAGAAAGATCTAGGGAGGTCAAGTGAGTCAAATTGCC	3
GCTTTGCTTCACTCTAGCTTGG	3
AAATAACTCCCTGACAAATTATTCACAGGAATCAACCCCCGATCGCTGCTA	3
CTCCACTTCAAGAATCTCCTTGGTTATAAGAGCTTCTTATGACTTTTTATGTTATTTTATATTATTGCTA	3
AGGAGTTTTGTGAACCGGAGGAGGATGTACTATCGGTTTGGG	3
AACCATGAATTTTAATGAGATCAT	3
ATATATAGTCTGCGTAACAAGTCT	3
ACCACATTGACTTACTTAGACCTTTCTCAAAATGGTCTCACTAATAACATATTTAGAACCATTGCCAAGTTG	3
GTCGTCGGCAACAATAAC	3
TTTCTTGCAA	3
GTCTGGCTTCCTTTTTCCCGTGCAACATCCTTTGCACGCTTCAAGGCCTCTTGCGCCTGCTCAACC	3
GTCTATTTCTAGACATAT	3
TTTCAATAAATTTCTGTAAAATTTTAAAGAAT	3
GATATGCATACGTT	3
GCTCTACACTGATTGAAAGTTTATGGAA	3
AGTATGCCCCCGCCATCTGCACAG	3
GCTGATGCC	3
CCGCCCGCTCCTGGTTTTGAATCCCCT	3
TCTCCATCTTATTTAGATGGTTTCTCAATTTATGCCACG	3
TTAGGGTTTAAGGTTTAGAGT	3
TTTTGAAAGCATTTTAAATTG	3
CACCTCTCAATTCTACCAGAAACCCAGTGGCCTC	3
AGCAACAACAAAAGCGAC	3
CTAAACT	3
TGTAGGAACCCACATTATCAACAAT	3
GATTGCATGGAATCTTGCTCTGGCACGGCTAAGGTAGGGATTT	3
CGATTTTTTCCGAAAAAAGCG	3
AAGCTATGAAACTACTACACCCCAACTATGACA	3
TTTTGCCAATT	3
TAAACCATACTAATT	3
TTATAAATTATAAT	3
ATATAAAAAAA	3
TAACGCATCTGTACT	3
CTCGACTGATAAGGACCCGTAAGCAGG	3
AATGAAATGCTAATCGACACTTGCAGA	3
ATACGCTGCTCCAGCACCGGTCCCCTCCGCGTGATGCACGAGACCACAGCCAATTCTA	3
TGTAAGAATATCCTATTAGCAAATCTCAAGAAATGACCATAAAATATAAATGATGCTTTACAATATAAGCCGTAATGG	3
AACAAAAGAGCAACTCTAACACTGCTTAGACAATAATATCAGAGATTATTTG	3
AAGGGAAGACAAACCTGGTTATCTAACACCCACTCCTCA	3
CTCCGCCACCGCCACCGCCACGCCC	3
TGCACAACAAAT	3
CTCTGACATACCTG	3
TTTAAAAAAATTAATGTTAATTATTTTTAT	3
CAAAAAACTACTCTGTCTTTAACG	3
ATTACATGAGCAGTACTCTACATGGAAAGTCTTAGTCCTTTTAA	3
TCAAGCTACCGAAGGAATCTGGCAGCCTCTCCAATTGATCGCACTCAAACAGGTACAAGCTGTGGAGGTTCC	3
GAAGTTCTGTGGTATATGTCTGTGCAAAAGGGCC	3
CAAGGGCTACAGGGATGCTACCAGTGAGATTGTTGAAACAAAGACCTAAGAAGGTCAAGCGAATCAAATTGC	3
AGACAAAAGAGAAGGTGAAGATGAAA	3
AGGAGAAAGGAAGCCAGACAGTAGAACAGGCCCAAGAGGCCTTAAAGCGTGCAAAGGAAGCTGCAC	3
GAAAGAATCTGGCAGCCTCTCCAATTGAAAGCACGAACACACGTCCAAGCTGCGGAGGTTCGACAAGCTGCC	3
TTTATTTTCAATTTTAATGTTGTA	3
TTCCGCTGGCAATGAAACTC	3
GATCTTATCTTAAAGCATTA	3
CTGCTGGCGATGAGACTCTTTGCAGAGACTAC	3
AAATAATATCGGCTTGGGAGGAGTTTTGTGAATGCGGAGG	3
GCATGCGCATCATCAATTTAATAAAATCAAAGTTATCAAGCGGCCACAAAATTT	3
AAGAAGAAGAAGAAAGAG	3
AGCTGTGATAGTTATAGAATATTGA	3
AATTAACAGAAAGCCG	3
TGGGGTTTCCATCCGACACCCAAAATT	3
TGTTTGGATAGAAAAGAAACTGCTCAGATTGTTTGTATTTG	3
GTGTGCCCATAATGATATATACATTCAATGTGAATACAAAGGAATA	3
CGACACCACCCG	3
CAAGTGGTCTGTGTTCGATTCA	3
AAAGACTTCACTCTTCATACATG	3
GCTCTAAAGAATTGAACT	3
GTTAAAACATATGGACAGT	3
ACACTTCAGCTTTACCCATTACATTTG	3
AAATCGAAATGAACATGATGAATGAACATAATTTCG	3
TGTAACAACAGTTAACAGGT	3
GGAGGTGGGTCCCTTGTCCCACAAACAAGAGGGTCTCATACACCAATGTGGTGTGA	3
TTATCATATAAATGTATAATGTTCTCTCCCCATTACT	3
ATTGTGTTGATAAAGAGATTGCAGGAAGGATCGGCAGGCTTAGGATTCAAGTGATAG	3
TTTGGATCGGGCTCCTCAATA	3
TATCTCCAAATCTAAATTCAAGAATATTTTAGA	3
TATTCAAGTTTATGCTGAATTGACTGTGTATGGTGGTATTGAACAC	3
CATGGAAAGTCTTATTCCTTTTAAAATCTCAGAGTTAAGCAGAGAGAAAAGCATTCC	3
GTTGCTTGGAAATTGTAAACATTAAAAGCTTTAAAAACAACTTCAACACTCACTTTAGGAA	3
AAACGGGAACTATAAACAAA	3
TGAAGCAGGAATCGGTGATGCGCCGATGGAGCACACTCACCCTTTTCCACGTTCCCAATT	3
CCTCCTTCTAAATCCTGGAAAAACAAAGCAAATACCAAACAAT	3
CTGCTCCTGATATGCATACG	3
AGTTTTTCTTTAGAGGTTCCAGAACCAAGGTAGAATCCTGAAATACAGCTTGTAAAACACGCAGACCTTTTTTG	3
CTCGAATCACTTTTACATAGA	3
AAATTTTGGGCGACGCATGGAAACCCC	3
GAACGACCCGCCC	3
AAACCGGCCGGTTTTGTCCT	3
TTTGCAGACCCAAATGCATGTTGCATGCGAGGGTAATAGACAAACCCCAGATTTCACCTTATCT	3
AGATTAGGCTTTGTGCCTCCGTTGGTACAGTGGAAGAGAGGGAGGGTGAAAATCTTGGAATCTTGT	3
CCAATCGCTGATCTG	3
TCTCGTCATGCTCTTCATCATCCTG	3
ACTACAGATGGACGC	3
TGGAAACCCCAAATTTTGGGCGCCAAG	3
CGGTCCGGGTAATGAAGAGCGCGGAGTGCCAATCTC	3
CCACCAAAACTGCCGAGA	3
CTTTACTTGATGACAGAATCCCTGACTCTCCTGACTCGTATCTTT	3
GTAGCTCGAGGGCTCAATCTCAGAGTCTCATATTCCTCTTTCATCCCAGAGAAA	3
TTTCGTATTTTGAAAATAATATATTCTTCAGTTTGTC	3
GCTTCATGTTATTACTGCG	3
CCTGTCTCAATGTGTTGTAAATGGATTAGAATACCTAAA	3
CAGGAGAAAGGTAGCCAAACAGTAGAACAGGCCCAGGAGGCCTTAAAGCGTGCAAAGGAAGCTGGA	3
CAGAGTCGAAGGATTCTAGGATCAAAATACACAGA	3
GGAGGGAGGGAGCAACGTATGTATGGGAGCATGCATATT	3
ACAGAACTTCAGCCCTCTTCCACAGACACAAACC	3
ATAATTAATTAAAAATC	3
ACTATATGATGTTTAATATTTACAGTCAAGCAATGGAATA	3
TAACTTACAATTTTTAATAAAT	3
TTGACTAGACTATTCTTTTGTTAATAAATTCTTGCA	3
CTGCTGGCGATGAGACTCTTCACAGAAACTGC	3
ATCGGAGCAGAAACCATT	3
AAACACCATAAAACACAAAGACTC	3
CTCCATCTGTGTATTAAGAATCCTAGAATCCTTCGA	3
TATTTTTGTACAGTGCTAAATC	3
TTGTTCGGTAGCTATCAAACCAGTCGATTCCCACTAATGCATTAAATGATCCCACCACCTTTG	3
GGAGTTCCTTTTCTATATTTATATTAGTGAAAAAGTCCTTTGAAAGGCAACTGTAT	3
AAACCCAGATCAATG	3
CCTTTTCCTT	3
CTGTTATTATTGAA	3
TTTAGTAAAATGTCAATCAACACCCAACTGCTCCAAGAA	3
CTCAACAATATAATG	3
TTGCAATCCACCTCAAGCGAGGCTTTGGGTCTG	3
CCCGAACGAAATTTCGGGGTTTCCGTGGGCGCACGA	3
GGCGCCTCCGCACTGCGCCTTCTGT	3
TCTCGCTCCCGC	3
CAACCTACCATCCAATGTATCCTTTCCGTATCCATTCCCCTTCTGCAACC	3
TTTCAAAAAATTACAGTTTAT	3
TATATAATATC	3
GCATAATCAGCAATTATTCAGTGATTAGCTTGTCATGCCTAGTTCT	3
AATTTGTTATCTTTTATATATCTTTAAATCA	3
ATCAATCACAGGGATTACACAATTGTCACGAGGA	3
ATTAAAAC	3
ACCTTGAGGTTGCCCCCCAGGCGATAACTGACC	3
TTATGATTAACATATAATTGATATAAATGAAAC	3
AAAGCAAATCAAAAATAGG	3
GGTATTGTAGTGGGAGGAGACGGAAGA	3
AATCAAATTAGATAATGGCTACATAATCAAACATGTCATAGCTTGAGATTTAAACCTACTATTACTAAA	3
GAAAGTAACAACAAACACACACTACAAAACTATTATTGGAAAAATAAATAGATCAAACCCATTAATACAAAACTA	3
AAAATGAAAAATGAAA	3
ATTTTATTTTATTTTTAG	3
TGTTGGAACTACTACACACCTACATGCAGACTCTTAGTTAGAGCATGGGACTGCATGCAAAATTCCTTTTGCA	3
TCTGTCGTAGCCGTAACTGCCGCCATACCCTGGCGTTGC	3
TTCAAACCTTCAATGTTTAC	3
TAAAACAACTTATAAAGGTATAAATTCAT	3
GTGATGTTAAAG	3
CGCCCGAACGACCCGCCCGAACGAGTTCACACGGGCGCCCTCAAACGACC	3
TAATCTATAAGTCCAT	3
AGGTTGAGACTTCCCCTTTT	3
CCATTT	3
CCTATTTTGCAT	3
GTTTTAAATT	3
ACATCATTAACCCAGATCCTTGAAGCATGTTCAAGACTATGTCGCTGCTAGCGCTGTTAGGGTAGCGGCTCATTTT	3
TTATCCTCTTCTTACATGGTCA	3
TAATTGTTGTTCATGTACACTTGC	3
ATTTGATTACTTAGACCTTGCACAACTGATTCTGAATTTAAGCTAGAAACACCAACACTCAAACATAACTACATGATT	3
TATCTTTTCTCATGTTTTTAATTTGTT	3
TATTTTTCAGGGGAGAAAAAAACCGAGATACACTTTTTAATA	3
CCCTCTGTTAAGAGGAAGATGCTTTTCAGCATTGTCATTGGTAAAT	3
AAAACCATCGGTCC	3
CTCTGCAACACCCCGCCCTCTGTGACTCTGTTACGGTCTTCGGTTCTGCTTATGAATTCTGTCTCT	3
GAAAGAATATTATATGACAAT	3
TGAATGAACATAATTTCGAAATAATGAACATGA	3
GGTGGAATGGGGGGTATG	3
CGCTTCCGCGCTCC	3
TGAAA	3
ATTCAATCAGAATGAGAGGACCAGATTGTATGCCGCTTGATGAAGGCCAGTTGCTTGCAAATGAGGCTGACCAGTC	3
TTGCAAAGTATGGCACCTCCCT	3
CCTAAAGAAGAGAAGAAAAAAGAAGAAAAA	3
TTGACCATGGTTGACCATGGTTGATTTTCATATTGAGACAATATTTGTCACAATGTGACAT	3
GAATATAAATAT	3
GACTTGAGTTTAAGGAGACAATTC	3
TTTCGATTTTTTTAATTG	3
TGATATTATTAATTTTTTTCTTCCAAATCGCAGAT	3
CTTGCTGAAATGGAAATTGCAGAATTGAAATGAAAGCAAGCAAATGAATAATCTACT	3
TTATAGACATAGCCCAAAGACACACCTTTCCAA	3
TGTAGTGTTGAA	3
TGGATAGTCTAATAGCCAAGTACTTGCCGTAGATTCCTATGCTC	3
CCTTCGGGAATCTAACAAACCTGCAACACATCAAACTGTCAGACACGAACCTACAGAGGCTTCCAGAAT	3
CTGTTATAATATTATTTATAT	3
CATATTCAACCGCAGCGGCACAA	3
CCTTCGGGAACCTAAAAAACCTGCAACACATCGACCTGAGAAGCACGAAATTAGAGGCGCTTCCAGATT	3
AATGTCCTTATTACTCCAAAAATTACA	3
AAGATATCGGAAAGATTT	3
GGAATTGAAATCG	3
GCGTGCCCTGTTTATCTGGTCTTCTTCAGGCGA	3
TATTTTTATT	3
AAAATAATAT	3
ACTTTTGCATCATTTATTGCATCC	3
GGTTTAAAATATTAATTCTTAGGGTTTATAATCTCTTA	3
AAATAAAAAATAT	3
ATTGTGGCATGCGGAT	3
TTTTTTTAAAATAAAAAAACGCCA	3
ACCCTTTAGGGGGCTCGACCATAAGG	3
AAAATATAAAAA	3
CAGGACCATGCGGCGGAGGTTAATCAAGATACCGAAGGAATCTGGAAGCCTCTCCAATTTCATGCAACAACT	3
TACCAAACGCAGTTTGGT	3
TGTTTTCTTATTATTGTTTAGTTTTGAACAATGGATAAACTACTCATCCACATAGATG	3
ATAGGGAAGACTGAAATAATCTGGCATACGGAAGATTGATCTTAAAATAAATCGGC	3
ACTAAAATCCACCTGGTC	3
TTTCATATTCA	3
ACCAAAAAAACCC	3
CTGCTTTCATAGATTAGCATTTC	3
TTTCTCTCTTTTTTTTC	3
GAAGAGTCTCATAGCCAGGA	3
AGGGATGCTACCAGTGAGCTTGTTTCCAGAAAGATAT	3
AAACACCATACCACACAGAGAAACCAACCTCGCAAACATAATAAACC	3
GAAGGACGAGACAATTACAGGCCTATG	3
TAGACTTAACTTACAGTGCATATGAGATGACATGTATGATATGTAAACAATCCCTCAAGCCCAGTGA	3
ATTGCCTATTAGGACAAGTACTCACAAAGCTTTAAGCTAGCCCAACTCAGCTGGAATAGGACAGTTCATCTA	3
TGAATTTGCTCAAGTTAAGATCACCGTTTTGTAAATTGTGAAGATTGTTCGTCT	3
AGATTAAACAGACCTGAAATTATTCTG	3
TTCAGAATCCGACGCAACATCGTATTAAAATAAAATTTGT	3
GGGGGCGGGGGGGG	3
TTGGATTCCTATCACACACATACAGTCTTCAAGATG	3
AAAATAAAAAAATAT	3
AAACCCCAAATTTTGGGCGCCGCATGA	3
TGCCCTAGCCTTGTCAACTGCAACCATGCCAATTATACCATCACCTTCTGTCCACCATCAGC	3
GAGAGATA	3
AAATATAATTAAAAC	3
TCTCTCTCTCTACTGCGCAGAAATGAA	3
GAACAAAACCCATATACAGAGCCGAATACCAGAGCAGAGCCACAGACAGCGAAACATTACAGTGAG	3
AAATGTAAAATATTTTACACCAGC	3
CAAGACAAGACTTTGGAGCCCAATCAGATTACCAAATGAATCTGGAAGCGTGTGCAGAGTAGAGCACCCACC	3
CAAGGTTTCAGTTCAGTTGCCGAAAGTTGTCTGCAATACTATGTCACTGCT	3
AAAGTTTACATCAGAGATGAATATTATGAGCCAAATTTTAGCTTTTAG	3
CTAAAATTAGACCTGAACCAATACATATGCTTTA	3
CAGAAC	3
GGATCCTTTCCAAGCAT	3
GTTTTTCATAAAATATGCTTTTAG	3
TATATTCTTCAATAAACAATCACAACCAA	3
CCACCTTAAAGCATTGCAAGTACTTGACCTGAGCAGAAAGAGGATAAAGGGTCCTATTCCAGCTGAGTTGGG	3
GTTTCAATGCACAATTTGAACACAA	3
TATATAAATGAAATAAT	3
ATAAATAAAAAA	3
ATATGATTCACGTTTACTGTTT	3
GAAGAGTCGCTCGCCCTGAGGTCTGAAGCGACACA	3
TGTATGTGGGTTCCATTGCGAA	3
CCTGTGCAAAAAAT	3
TTTGGGCGACGGGTGGAAACCCCAAAT	3
TATTAAATATGTTGACAACAGCAATCACAGATTGACTAATACCACAGAATCCGTAACAAATAAACCCTTGCGGTA	3
AGGAGAGGCAACAGG	3
ACTGATTTAGTGTTGTCTCCAAACCTGCTTTTTCTGTTTGAGCAGCCTTCA	3
GGAGGTGAAGGT	3
TATACACAGCACCGCATATCCATCATGCACACAACACCATC	3
GTTTTCAGGTCCGCATACCAAGGGCAGAGATCCTCATTTCCA	3
TACGCAGGCACAGAAGGGTTTCAGGTGCGCCGG	3
AACAAGTTCACTGGTAGCATCCTGTAACCCTTGCCAATTTGACTCAATTGACCTCCCTAGATCTTTCTTTT	3
ATGTACACCAACAACTAGAGCTAATCTAAGTGC	3
ATTAATAAGTGAGTGTTTAATGGAAAATTTGTTTTCACACGATT	3
CTCATCGCCAGCAGAAAGT	3
GGCGGGG	3
AATATTATAAACCCAAAGGATT	3
ATTTCA	3
TGAGCTTGTTTTCAAAAAGATATAGGGAGGTCAACCGAGTCAAACTACCAAGGGATACAGGGATGCTACCAC	3
CTGCAAAAGTGTCTGACATGTATGG	3
TCGACCCACAAGAAAAAACGGATTTTCAACT	3
AATAAAAAAAATAAAA	3
GATTTAGAGATTTGAAATTTTATG	3
GAACAGTCTCATCGCCAACA	3
CAAATCTGTCTT	3
ACACTAAATCATTAAAA	3
TGTTGCTCTTCATGGTGT	3
GAAATCCGACATAACAAACACATAAATGTATACGCCATCAGAT	3
AAATAAAAAAACGCCATTCTGTAT	3
CCTCTGTTTTGACACGTTCACTCTACCCACAGCATACCTACATCCTTTGGACATTTTCACTGTAC	3
ATAAAGTCACTTTTAAATTAGAATGTAACTTTACCACGT	3
ACTAATTCAGTTCAACCACCCACA	3
ATGAACTTCTATTTTGAAAAAT	3
TCCAAGCTATTTTCGACTAGT	3
TACTGACATGGACAAAACTATTAC	3
AAAACAAAAACAACA	3
AATTATGAAATCAATAACAAATCAATACCTCACTTCCCTGGAAAA	3
ATGATGGTGTATTAGCGGGCTAAAAACGCGTCTGTTTAAAGGTAC	3
GCTGAATGTCAACTGC	3
AGAATACGTCATCATCAAGC	3
TTATTCCTCGATAATATCACGAGACCGGATGA	3
GGGTTTCCAGGCGGCGCCCAAAATTTG	3
ACATACAAAAAGCTAGAACATAAT	3
TTAAAAAACAAAATAAAAAAA	3
ATCCTGATTTCAAAATAAAATA	3
ATGGAAAGTCTTATTCATCTTAAAGTCTCAGAGTTAAACAGAGAAAAACATTCCAAGA	3
AATTTCTACTATACAAGCCTTTCGT	3
TTCTGCTATTCCTTTCCGAAGGAACAACACTTTCATT	3
CAATACATTTAAAAAATATACCA	3
CTGGGGAGCTCGATGCAAAAG	3
TTTAAATTAAATGAACAGTACTCTGCATGGAAAGTCTTATTCCT	3
GTCTGTGTTCGATTCCCAGCAGATTTTGTTGAAAAAAAAGTG	3
CCATACAAATGTTGTCTCTGGCTCTACATTAA	3
CCACTGCCTCTGTCCTGAAATAGTCTA	3
CCGTGAAGATTATGTGCCTACCTAGCCTCCAATTCACTAACGGTGAATGGG	3
AAAATTCAAATTTGATCACACACACCTTT	3
CTCCGTGTAGCCGGGAGCG	3
ATTCCAGTTCT	3
AAGAGGAAAAGACAAAAAGGAAGGTG	3
ATTTTCAAAACAAAAACCAAAAA	3
ACCTATCATACTACGGCTGTACATTAAAGAG	3
TGTATGATGTGATCCATTACGAA	3
TGTTCGGATATGCCTGCAC	3
TTCCACTGTTATCGGCTGCCACAACATCGT	3
ATTACTATTTACTCACGT	3
GCCCTCACACCCCCCGTGGGAAA	3
ATCAATCAAAAATTCCAACACAAAACACACTACACAAACCTCAGCCAAAATATACA	3
GTACTCTGCATGGAAAGTCTTATTCCTTTTAAAGTTAAGATGAAAAA	3
TTTTTAATTTA	3
GTTTAGGGTTTAGA	3
TTCCGGCAG	3
AATCCGAGCACAATCCACAGAAATTGTCGAATCAGGGCTTAAGAATTCACAGAGGATACAA	3
AGAAAAAGGATGACAA	3
CGCCGCCTCCTTCAATGTGACCACCGGTGTATTCATA	3
AACGCCCCCCCCG	3
ATATGGCCGAAGCCAGCAGAATTCTTCACAACAT	3
CACATCAATAATTTCAATAGACAACTATTATTTT	3
TGGAAACCCCAAATTTTGGGCACCGAA	3
ACCTCTGTACAGATGAGGGTGGATGTATCCAAGGAACTCA	3
CCTGGCCTTGATCACCCCAAGATATTGTGTTTAAGC	3
GTGGCTGCCTGAGAAG	3
GGGCGGGTCGTTTGAGGGCGCCCGTGTGAACTCGTTC	3
AGGGGAGGGTGGCGGAG	3
AAATAATATGTTTACT	3
AACATGACAAATATATATTCATTGTGTATATAGCAG	3
GCTCGAGTGGTCGCGCCCCCT	3
CGCTCCCGCC	3
ATTGCTCTATGTGAGAATCAGAAGATGAAGAGAGGGACCAACCGAGATTTATACATAATAAGTTATATTGCAAT	3
CAAAGGAACAACATTTTCGATTTTTGTTGTTCATTTTC	3
TGTAAGGGGTCATGTAAT	3
ACACACTCCACAGTCAAAGGAACAACATTTGCTGTGATTTGGAAAAGGGGATCCATAAATAC	3
GAAAATCAGCGTGAACAGAGCCATGTGAGGCCCTCGACCCTTCACTTTGATAACAGAACAT	3
TTTTGTAAAACTTTTCATAAGTTCAGGGATTTTGGGTCG	3
TCTGCGAAGAGTCTCATCACCAGAAGAAGAGTCTCATCGCCAGCAGGCAGTC	3
AATTTTAAATAATTCACTTCAAAAACCATTT	3
TAAAAGTTACAAAACACTTTT	3
GTATATGCCCACATCTTCC	3
CTATTTTTAACATTT	3
ACGTGAACGGCTTGAGAAAGA	3
GCGTCCAATACCATGGACCGAAAACCATC	3
ATATGGCCGAAGCCAGCAGAAT	3
ATCGCAGATCGCAAT	3
CTACAGGAAGCAGTAT	3
CTGGATCAGAGGACATGATTGTAT	3
CTATTGTCATTGTATCCC	3
AGCGCCAAGAACATGG	3
ATTTGAGATTTTCTTGGCAAATTTTATTGA	3
CCGGTTTACGACAAACCGG	3
AATTTAAAATGCTTCAAAAC	3
GCAGAGGTATGTCAGAG	3
TAATTTATTTATTT	3
AACGCAGTCACAGTGTCTTCAA	3
ATGATAATAGTTCATG	3
CCACGTCAAGTTCCAACTAACTTTTCAAG	3
ACTCTCATCAAGTCCAGGATA	3
AACTTTTATCTTCATGAAAGA	3
ATACGTCACATAGAACAC	3
CCTGTGCCTTTTTCTCAGCAGCTTTCTTTCCGTCTTCATTCT	3
CCACAGAGAACAAATCATCCTGGC	3
AGTAGCACAACAACTTCTGCCTTTAATGGCTACAACAATA	3
CAACAGCACAAATCACTTGC	3
GTCGTGTGGCGACCCGGGTGAA	3
TTAACTCACTATTGAGGAGTTGAAAATGATCCAAGGTTT	3
CCTCCTTCTCAATCCTAGAAAAACAAAGCAAATACCAAACAAT	3
AGCAATACCAATCTTATCAATGAGAAAACGC	3
AACTAGCTAACAAAAATGACCAAC	3
CCTCCACGACCCT	3
CGTGGCAAAAAATGATTGCCAGATTTTTTATCTCCA	3
AAACCAAAAAAAAA	3
CAGTTCAAATCTCATTGAGTACC	3
TCTGTGCTTTGTTTTGTAAACCAGAATCAGATTTC	3
ACG	3
AAATTAAATATCAATATT	3
AAATTTAAGCGGAAACTCGTCCTTATAGCGATTACTGCTGC	3
GTGATATTGAATCGTTCATATTT	3
AAATTTGATACTGAAAT	3
GAAACGCGGAAGCGAAAC	3
TGTGCAATTTAACTTTTACAAGCAGTTCACCATG	3
AATTGCCAAACAGCTGCGG	3
TTTCTTTTAAAAAAAATGAAGTATAAAAATGCCCACATGTTCCA	3
CCAAATTTGGGCGCCGGGTGGAAACC	3
ATTGGGTCATATAGAAAATGGGGAGCCCCCTATATG	3
CTATATCATCCATAATCTGCTCCATCTGCCTCCAAACAACAATTATTTAGACAAACGGCTTCTCTAAAT	3
TGTTCCATTTCGAAAAGGAACAACAGC	3
ATTTAAAAATGCAAAAC	3
GGAGGAGTTTTGTAAAACGGAGGAGGATATACTATCGGTTTG	3
CCATCCGCGGCCACTCCAACGCCCACA	3
ATTTAATGGAAAAGATAATAAAATGAT	3
CATAAATGTGCAAAAACAGTGATCATGATAAGTCATTACAGATTAAATTTTGTTTGAAGATT	3
TATTTGATCCACTAAACATTTGGTAAATCCAAAAAA	3
AGTAGACGATAACCAACCTTCCATGGTTTCCGCCA	3
AAATTATGAAAAATGCAAAAC	3
ATTACTCCAGCTATGTTAAGGATTCAG	3
CATGTTTATTGATTCTGCACATACCCAGATCAGCATATTTCATGCAAACCTGG	3
TTTTATTCAGTGGGTTGGATCACATTACTTTCCGGTCAATGATTCGTTGACAAAGATGTT	3
TTTTGGGGAGAGGAGGTACACTCAGCTGAGGAGCGGAGCGA	3
ACTTAAGTTTACAAAAAAAAATACTGTAATAAACTTTTGAACCTATCGTACAATGATTGCACC	3
TAAATAATATCAACCACAAATA	3
CAACCACATTTATTAATATATCTTTAACGTATAT	3
TATTAACTTGTCCAGATGCTCCAAGTTGGAGAAACTTCCAAATTCTTTTGAAAATTTAAAGAACCTCGAACA	3
CCCCAG	3
GCTTCTGCACACAGCTTTGAGCTTATCAT	3
GAGCCACAGAGGGCGGAGCATTGCAGAGAGTAACAAAACTCATAAACAGAACCGAACACCAGAACA	3
AGGTTTCACAACTCTTTCGACATCTCAAGACTTGAATTAGGG	3
TACCCAAGCAAGCCGAATGGTTTCC	3
ACATGCTTTCAGGGAGTTACGTTAACAACCATCAAACATTCAAATCAAA	3
GAGGGTAAGTAAGTATGGTGGAAAGGCGT	3
TTTATTTATTTTA	3
ATCACTTTTCTTGACTTCTCTGTTTAAA	3
CAGAATACTTCTATGTTTATTTCAAGCGAAAGATT	3
AAACCCTAGTGTTC	3
GATGTAACAGATCTCAAATTGGTGAAGAGTACAAAGGTATTGGGCCCTACTA	3
ATAATAATGTAGATAGAATACT	3
AGCTGCCAATGCCAGAGATGCCAAGGTGAACCAGACCAAACTAAGAAAAACCCCTCACTTCATTGC	3
TATGCTGGTCGAAATATATAATGCAGCGTTCAA	3
AGGGACTCAGGCTAGCAGTTGAGCAGGGTGAGTCC	3
ATGCTATGGGCTTGGGAGGAGATTTGTGCACCGGGAGAAGGAA	3
GTAATATGTAACAACATTTAACCTAATAAAAT	3
TGAGAGTTCGCCAATCTAAA	3
GATGTTGCGATCTGC	3
CCCCTTATGGATGGGATAGT	3
CCTAAATACATGGTATATGTC	3
CTTGCTTGGCTGG	3
TCCTCCAATATTACCTCCACC	3
GATTTAAGCCTAGT	3
AATATAATATAATATAGACATA	3
AATTTATATATTAAACAGCATAA	3
TTAATAAAAGTGATATGGATGG	3
TTAAAGAGTTGCGAGTTCTTGACCTCGCTAAGACCTCAATCGGGGTTCCATTCCAGTAGAGTTGGGCCAGC	3
GTGCTTGAAGAAGCACTTGAATTTCCTCCTAAGGGT	3
TATTCTGTGCTCTCGGTATATTTTCTTCGCA	3
TTGTATCTTCCTACACAAAAAAAATCAACAAATAACATAAGCGC	3
AGAGAAACCAGTGGAAATC	3
TGGAAAGAAAGCTGCTAAGAAAAAGGCACAGGAGATAGAAGAGAAA	3
TGGTTGCTTTATAAGTTT	3
TAAAAAATATAATTTTAATAAAAAATT	3
GCCAGGGCCAAA	3
ACTGTAATGCTTGCTCTCTGTGGCTCTGCTCCGGTATTCGGCTCTGTATATGGGTTTTGTTATTC	3
CATGATCTCATTCATCATCAAGCTGCCCATGCT	3
ACAGGAAAACTACAGGAGGAC	3
GTGAAGATCCCTAACGCAGTATTTGTTGCAGAAAA	3
TACTACGACTGTACATTAAGAAGAGACCTATCA	3
ATTGTCACCATAATTATGTTCCCTCTCCATAACCAAACACATTGACTTCTTAA	3
GTTTCTGGTTCACAGTTAGCAAGCCCTCCATGCAG	3
TTTCCTTTATCACAGTTGTTG	3
CAAATTCTGTCGATG	3
GCCATTGTTTATTAGACAGCTTTGTGTAACTTCTACACTTCTTC	3
CCACACCCAAAAACCTAATGCTACAGAATCTACCAGC	3
ATCATCATTTCCATATAACTC	3
AAAAGTGATTAAAAC	3
TCGCAGAAACTTGTTTGGTATCATCGTTTGGTAAGAAAGCCCCCTCGACTTG	3
AAACGAACAAACCTACGCATACAATTCTTATAAACATTTC	3
CAATAACAAAATGCATTCAAGTCCAACAACATATTGGCTATATTATAAACAA	3
CTGCAAAGAGTATGCCCCAACCAT	3
ACCTCGTAAGCATGACTTGATTTGGGAGGAGGG	3
ACCACAAGTTCGGACCTCTGTAATAGATTCGAATCTCTATCACACAAGTC	3
GTGGCCCGAGAAGATCGG	3
TTTTTCATCATACAATATCGCCGAAGCAAGCAGA	3
AAATTATTAATTGTTGTGAAAGAAGAAAAA	3
GCGACGGGTGTAATCGGCGAGGTGTTGGAGCCGACCCATGGGT	3
TTTTATCTACTTGCGTTG	3
GTGCTGCTGTAACTCCGACCTTCCCA	3
ATGGTTATGTATGTTCTCTATTGATATTATGATGAAGATAACATAA	3
TAACGTTAAAATTAATCCAAAATATC	3
AGGATCACAATTAGGACAAGGACTGACAAC	3
AATCGAACTCACCTCTCTGGACAAAGGGCGAAAGACTCAGTAG	3
AATTTTAACGTTCAAGATCGAGAGCTAAAGTACTCTT	3
AGGTTGGCTGAGTCCCTGAATGAGAATTTTATTATGCCTGTGCAAAAAC	3
CTAAAACAACCTATTACATCTCACATTTCCAATCTCCATCTAAATTTCTCCAAATAATCATT	3
ATGGATGGCATGGAAGCTAAG	3
AAAAACAGTAGAGCCATAA	3
TATGTTATATTATTCACATATAA	3
TAAATTTCAGACTTTTACCATGCTATACGAGTGTTTAACATACGCACGACATA	3
TCAAAATAGGCAACTACA	3
CCTATCATACTACGGCTGTACATTAAAGAGA	3
ATCAAATTTGTTATCTGTTATATATCTTTAA	3
AGAGACAGAGACCCATATCAGCGCAGT	3
ATGAGTACATTTTTATCCCTTTTTCAAACTCATTAAAACTTACGAAAAAGTGAAAACC	3
ACGTATCTGGAACATTCCACCGTATAT	3
AAAAAAAAACCAAAA	3
ATATAGATATT	3
TTCAGCCAAAGTGGTTCCGATCCTATTCAGAGCATCAAGAAT	3
CAATAACCCAAATATTAAAAAGTA	3
TTCCGGAATGTTTTAGAAACGTTGT	3
GCTCTGTCTTGCATAATCTCAGAACATCGGAGACTGATGATCCC	3
TCTCTGTGTACGATTGAGAGAACCATGACAGATTTCAT	3
ATGGAAAGTCTGATTCCTTTTAAAATCTCAGAGTTAAGCAGAGAAAAAGCATTCCC	3
TGATTTATCCGAGTCTGGTGGCCTCAACGTTCACGGAGTCCCCAACAGCATTTCCATCTAATCCAACACCAG	3
TATGGGCAAAATGTATCCACCAAGCCTGGA	3
AAAAGCTTTAAAATTATGTTT	3
CCGCATGGAAACCCCAAATTATGGGCG	3
AATGGCCTCCTTATTTGAATAACATT	3
AAAACAAAAAAT	3
ATACAAATAAATTTATTAATATAT	3
GACAAATTTGAAGAAAGATAT	3
CATTAAACCACT	3
CCAAATTTTGGGCGTCGCATGGAAACC	3
TACAAAATTTTCATGTAATACATAC	3
GGAGGAGGATATACTATCGGTTTGGGAGGAGTTTTGTAAATC	3
CGCATGGACCTGGAGTGGTGCCAGAAATTGGAGAGGCTGCCAGAGTCCTTCGGCAGCTTGACGAACCTCCGG	3
AAACGCAGTCACCAACAAGA	3
GCTTAGGCTAGCTTCTTGCTG	3
TTATGATGATCGTGG	3
GATACGGATATTTCTCAATTAACGCAAATAGG	3
ACAGGAGCAGGGGCAGGGACA	3
TCTACCAGAAACCCAGTGGCCTCCACCTCTCAAT	3
CACCCGGGTCGCCACACGACTT	3
CAGTGCTTGCCAAAAGCCAGGG	3
CTCTGCATCTCGGATACATTTCGCCAAGAAATAGAAACCCTAGGCATATTATTGCC	3
ATTCATTAATGTGAAGTCATAGGGATTTCTGATTTGAAAAAC	3
TCAAAGGGATAGATCCTTCAG	3
CATGGAATTCATTCACC	3
GTGGTGGTGGCGGAG	3
CGCATCTAATTGAAAATACCTGTTTTCTTAAATCCAAACCCTCACAAA	3
GTATGAACCGGAGCTTCAGCAGGGGCTAGTGGAAGCGCAGTATTTTTCGGTGGA	3
TAATTTTAATGTTGGATAGAAGAA	3
TAAAGTCAAAAATC	3
ACTCAGTGCATAGCGCACGA	3
CCAATATGTGGACTTTGGCGTGTGTGGGAAATTATGTTTACAGTA	3
ATGAAAACAAAGGCATGGTCGCAGCCATCC	3
TCTACTACGACTCCGAACACGTCTAGGACT	3
AAAATAAAAACAA	3
GTCTTCTACTCCATCCACTAATAATACCTGACGACATCCAACTTAACAAAAT	3
TTAAACTAATATCACTTTAAATT	3
GACAAATTTGAAGACAGACAT	3
GCAACAACAGCAATGGCAGCA	3
CTATAAAAATAATACGTTATATGCCAGAAGAATTCAAAGCTCACGG	3
AAACTAAGGGAACTCGACCTAAGCTACAACTAG	3
TCCACTAATCAAGGGAGAAGA	3
ATATAATCCATGCACGTGCAACTAAAAAT	3
TCTTCAATGACGGTGTCATTTGAAGATAAA	3
ATGCAAACAAAATCCTCAAC	3
CCCATATTGTTATTATTGTGCCCCTATAGAAA	3
CCAAATGCTGTAAGAATTTAGCAAAATGCCAATCAACAC	3
TTTTTTTATTTTTAAT	3
AAAAACCCAA	3
CTAGATCTTTGTGAAAACAAGCTCACCGGTAGCATACCTATATCCCTTACCAAATTGACTAAACTGACCACC	3
TCTTCTTTCTTCTCT	3
AGTTAACCAACAACTTATTTGAATATAACATTCCTCCATAGTTTTAATCATAGCG	3
AAGCTAAGAGTAGGAGATTGA	3
CACTAAATCATTAAAAA	3
AGAGTGAAGTCTACATCGTTG	3
AACGTTGACGGCAACAAC	3
TTTTTTTTTAATAT	3
TATACACTCTATTGAGTCATTAAGAAAATCATTTAGTTTTAACCCTCCCAACTACTTGA	3
TTGTATAATCTGTTAAAAAA	3
AGCAGATTGTGGAGCAAATCATATCTG	3
CCACGCTGAGAAGCCACACCTTAACA	3
CACTTACACCTCTAGGC	3
TACAGGTACTATATTGT	3
AAAAGAAAAGTTACTAACAATTAGAGAAACAAAG	3
GGAGGTGGTGGT	3
GGGCACAATAATAACAATAGTGGGCTACTAAG	3
ATTGACCCAACAATGAAAGCACAACATGAAGTGCTCTTTTAGTTTGTTG	3
CGCTGCCCCTCTCTA	3
GTAAAAGTAAACA	3
CAGAACTTCAGCCCTCTTACACAGACACAAACCA	3
AACTCTGAGACTTTAAAAGGAATAAGACTTTACATGGGAATGCTTTTTCCCTGAAT	3
TGCTAAGCTACGCTTGCAGAAATGAAA	3
TGGGTTAAGTTACTAGTCCTAGAAGCATTCGTTGGAAAAACACTATGGAGCCCTTAG	3
AGAAGGATGGCGTTTTCATCAAAGTC	3
AATCATACCCATTAATTTTGATAAAGAAAC	3
TGACTTCTACCTCTTGAA	3
TATTCCAGCTGAGTTGGGCCAGCTTAAAGCTTTGCAAGTACTTGTCCTGAGAGGCAATCAGATGAACTTTCA	3
GGTGCGTCTCTGAAGCAAAAGACGCGGCGCGACAGTGTTATTG	3
CAAGCACAAGACCCGGAA	3
ATGTTTGAAAAAATCTAAACATGGCAAAGGAACC	3
CACTATTGTAGCCTGCTAG	3
ATGATTTCTTACCCCAATTGTAACAAACCCAAAACCCTAAAAAACACAAGGCAT	3
CATTTTAAAG	3
AAGCATTCCCATGGAAAGTCTTATTCCTTTTAAAGTCTCAAAGTTAAGCAGAGAAA	3
TTTAAATTTTTTAT	3
GAAGATGACAACGATGAA	3
TTCTTATTCTTTA	3
AAAATATTGGACATAGTTTGATTCTATTGCAGGAGGAGGACGTAAAC	3
ATGCCGGTCGAAATATATAATGAAGCGTTCAAT	3
CTTTAATGTTAGTTCTGGCATGAAAAAGA	3
CAACATATGGCCGAAGCCAACAGATATTTA	3
AAGTCTTATTCCTTTTAAAGTCTCAGAGTTAAGCAGAGAGAAAAGCATTCCATGGA	3
TCCTTCATTCTAAGATGGTTCACCTTGGTGGGAAACAGCATAGCTCCAATTGCTATTTTGCTTAAGTC	3
TGTATGAGATCCCTTGTGTATTTGTGTA	3
TTAAATGTATTCCATATGAAATAA	3
TCATTGGAGAG	3
AAATATAAAT	3
AATGCTAGATGTTCATAATCTGACAATTGGGTCCACTGCACATTTTTGTGTTTCAGCGGAATTTG	3
ATGCAAACATGG	3
ACGTGATGTGTTGTTAGTTGTTGGAATCTTTAGTATT	3
TGGTGTTGTGTACATATCATGCATA	3
AGTGGGGCTGTAGCTTGGTGA	3
TTGCACAGACCGA	3
TTGAATCATACTAACACTGTCCCATATCAG	3
AGGAAACACTGACTAGAAATCTCAAAT	3
TCAGGCACGAGATTAAAGAGGCTTCCAGATTCATTCGGGAATCTAACAAACCTGCAACACATCAAACTG	3
GCTCTA	3
GGGGCGGGGGGGGG	3
TCCTGAGTTTCCCTCTGAT	3
AAAAATAAAAACATAA	3
CATTTTAACTGCAACAAATCAAGATT	3
TTTTCAGAATTTCACAAGAACAAT	3
AAATCACATACAACCATCATAAACCAGAATCAT	3
TTATTATTTGAGAGCACGTAAT	3
GAACAAAACCCATATACAGAGCCGAATACCAGAGCAGAGCCACAGAAAGCGAAACATTACAGTGAA	3
AAGGGCCAGCACTC	3
CATCCATCTTAGCTTCCACGCCTTTCTTTAAAC	3
TCTTGATTCTAATTAAATATAAAGCTTTCTTGATTT	3
GGTTCATACTCCACCGAAAAATACTGCGCTTCCACTAGCCCCTGCTGAAACACC	3
CGGTGCAGAAAGAGCGGAAAGAATTTTTGTTGCAGGTCTTAAC	3
CACATAAGGCCACTCCCATCACAGCACCCGCAGTATGTTTAGGTAGGGTA	3
ATCGAGCTCCCCATCTGTTTTAGC	3
ACCGCCGGGTAAATCCCTATAGCG	3
TCCACCCGACGCCCAAAATTTGGGGTT	3
CCACCACCACCAGAA	3
ATATTGGATGAAACA	3
GCAATTACTTTGGTCTTTCTGTTGCTCTCAAATTAAAGAA	3
ATGGGTAGAGCAC	3
TACATTTACGTGTTCATTG	3
TGCTCACACTACTAACCATGT	3
AACAAAAAAAAC	3
TGTTTCTTTTTTGGTT	3
AGTCATGGTCA	3
AAAATAAAAATAAAT	3
TTTTACAACAAATATCGCCGAAGCGAGCAGATT	3
GCTGTTGTTGGTGTGGCC	3
CTCCAAAGGCAGAGACACACAGATGTTTCTTGATAGAAACACATAAACAGAG	3
GGAGGTTGGTCAACCTACCGAAGGAATCTGGCAGACTCCCCAAGTTATAGCACCAAGACAACTACATGTGGC	3
AATCTGGCAGCCTCTCCAATTTACTGCACCAAGACAAGCCCAAGCCGTGGAGGTTCGACAAGCTGCCGAAGA	3
AAGGCTGCACATGAAGCACTTCAGGCAAAAGACCCC	3
GCTCTGATACCAATTGTTATA	3
TGGTCGAGTTATTCAGACGGCTTCAACATCGACTGGGCATCGAGAAGA	3
GCTTTTTCCGGAAAAAATCGC	3
ACAATATAGTAATAACATAAAACAAACAA	3
TATATGCCCACATCTTCCG	3
TTCTCGT	3
ATGGTTTTAGATGCG	3
CCTTCTCTTTTGACTGTGGGTTTTACCATAAAGT	3
ACTTGTGTATTGAGAGAT	3
TCTTCTACAGGAAGACACAG	3
TGTTCAAATTTTATATG	3
GAAATCAAGCTTAGACTGAGGCCACACACGAGC	3
GGAGATGTTGGGCTATAGGAAGGGGAAGTCGGGCTATATGAAGGAGATGTGGGACTGTAAGCG	3
TCCTCCGCTGCCAAGTGTTCCTCCTCTCCCCAAAAC	3
CCTGTGACCTCTTACATGATTTGACCC	3
ATGAAAGGATGAGC	3
CCATACGCCTCCGCCTCCGCCACCGCCA	3
TTGAATCTAATGAATGCATCCGTTGTGGAGGAA	3
CTTCGCATACAGAGCCAATTTGACCCTCTCTGAATCCGAAAAACCCTATCAAA	3
CTACACTCGTTCGTTAAAAAGTAAATCCAAATAACT	3
CACGAGAAGCAAAAAAACAGCAAACAAACCCAAATCTACACCAAC	3
AGAGCTGCGAGGTTTAAAACAAAGACGTGG	3
GGAGACGGGGATGGT	3
AGCCTGAGTCCCTGGACGCACCCTGCTCAACTGCT	3
CATCATCATCGT	3
ACAGGATGATTAGTTCTCATGTGG	3
TGATGGAATTTAATGTAAT	3
TATTCAAAATTCATCGC	3
CGACAAATGAAGTAGG	3
GAAGGAAGGTCATCATAAGGTCATAAAAATATTTGATGGATGTGACTGT	3
AAGCTACAGCCCCACATCACC	3
ACAAACATATGTGGGTATCTGCCTGTGGAGCTCTGCGTATATGCTCCGATCA	3
GCAGAGCAGGCGTAGAGCAGGTT	3
CTTATTTTGTCTCTTG	3
AAAAAGACTAA	3
GAATATTCCAA	3
GCTGGCCATGAGACTCTTCG	3
CTAGAGAAAT	3
ACACCAACTTTATCTCAAACC	3
TATTGTACTCAATATTTACTTAAACAATATAAAAC	3
CGGCAACAATACCGT	3
ATACCAAATTTTATAGTGGGAACTAC	3
AAATTATACTTCGAT	3
TGTTTTGTTCTGCCCTGCACTGATCTTGCAC	3
AAAATTAGATCTCATGCATTTAACCACAGA	3
CTGCTCTGCCTCTGTCCTGAAGAGT	3
TATATATATAAAGTTCAACAACTTACC	3
AACCCCAAATTTTGGGCGCCGCACGGA	3
TAATCATGTAAGTATAATTAATA	3
GTGTTGTTCCTTTGAAAGGAACAGCAGAAATGCGAAA	3
TATGGCAGGTATGGGAAAGAATATATACAGTCGAAGAATATCTGTGTATCTTAGACTGACTAGGTGTCTTTC	3
ACAATTTCCGAGCAACCATCCGAGGAAGAA	3
CATGCACCAAAACCACATGTACAAT	3
GTTTTCTGGCTTCCTATAGAAACG	3
ATGGATGGCTGCAACCATACCTGACTCTTT	3
AAAGCCGGA	3
TTCCTTTGAAAAAGGAACAACAGAAACAAAAATGTTG	3
AGGTCAAGTGAATCAAACTGCCAAGGGATACAGGGATGCTACCAGTGAGATTGTTGCAACGAAGACTTAAGA	3
GATTCATATAAAATTTCAGGTTCCAAGAACTGAGCCTTGCAT	3
ATAAATCAATGGCTGAAATATATTAATAAACCATAAATCC	3
AACAAAAATATAGAAACTACC	3
AAAATTAGTTAATAATA	3
TATTAATCCTTTGGGTT	3
GAGTCAAATTGCCAAGGGATACAGGAATGTTACCAGTGAGCTTGTTTCCAGAAAGCGCTAGGGAGGTCAAGT	3
TATAAAGGGCGAATAA	3
CATTGATGGATGGGGATAG	3
AGAAGTAAAAGAAGAAATAA	3
CATTAGTTTAGTTGGTAAAGTCCGCATAGTCAAAGAACTTTTGCTCATAA	3
AAACGCAGACCAGCAAAACGCCGAAGCTAGCCTTCAAGGCTTACGA	3
AAGATATCCTCTAAATGTCCGGCTCAACCAAGTTTGG	3
GCATCTGTTGATGTTATAGGCATGACAATGCATTATAGAACAGAAATGAATT	3
CCAAGAAGCTCGCCCCTGCCAAGGCTGTGAAGAAGGCAGCGCTACCGAAGC	3
TGAATAATTCTTGACTAG	3
GTTTTCTTATTATTGTTTACTTTTGAATGATGGATAAACTACTCATCCACATAGATGT	3
CTACAGGCCACCTATGGAAGGAAGAGGCCCAATGCCGGGTGACCGACAGGA	3
TTGCCTCCCTTCCATCAGGGCCAAAAGAACACTACCTTC	3
TACAAAACAACACAGATCT	3
GTGTTGATAACCCAGATAGTG	3
CAAGGTCAACCCCAGCATCAATATGTACCC	3
TTAATTTAGCTTAACAACAATGTGAGA	3
TAAATGGATCGAACTCTCATGGAACAGCT	3
GAATCCGCAAAGAAATAGAC	3
TTAATATGATCTCAACC	3
TTGATATATGAAGATTGATGTAAA	3
TAAAAAAATAAAAAA	3
TGGGGAAGAGTTAGCCCCTCAAAGTTCT	3
TCCTCCACTACCCAACAT	3
AAAAAAACAAAACAA	3
ATTTCTTCTCT	3
CAATATGTACCTCAAGGTCAACCCCAGAAT	3
AGTACACATTTGAAGGTCATGAAGCAGCCAT	3
TTTCTGCTGGCCTGCCTTCCTAGTTTCCCC	3
AAAATGCTACACTAACTACTCCAAATCTTG	3
TTTCAAATGTGGAGGAG	3
ATAATAAATATTTATAATTT	3
GGAAACTGATTTAAAACCAATCTCGATATGCAGCCAAACAAT	3
CCAATTTCGCCCACC	3
CCTAGCCTACTCTAGGGTAATCTAG	3
TATATAGACTTAACAGACT	3
ATTTTTAAATGTAATAATAAT	3
CTCCTTCATTTGGGTTAAGCACCACTCCACAGTTTGGTTCCACTACAT	3
GCGTTGAATTAGCAGAAGACTCCCATGACCAATCTTA	3
GTTTATTTTTTAACGAGCATGAACTCTGCATAAAACTACTCGGTTTTGC	3
TCCAGCTTACAGCCCAACTTC	3
TAAATCGCTGTGCACAAAAATATTCTCAAATTTGTTTTATTTTCAAAGTTACTGTGCAGAGGCATCCT	3
GTCATAAAGGAGAGGGAGAGGATCCATAATTGACTGGCGGCC	3
GCGTGAATCAGATCGTTCTATGCGTTCTTTCTCTCTTTCTTTATCACGAGG	3
AATACAAAGAAGGAGAAGAAC	3
CTCGGAACCAACAATTTCACTGGTCCAATCCCTTCCACTTTGGGATCAATAAAAAGCCTAACCTCTCTTCAC	3
ACAAATTTGAAGACAGACATG	3
GGTCCTTAGGGTCGAGTACCTAAA	3
TTACAAACCTTGCCTTCTTTGGAGGAATCCATTCGCCCAGAGGATTGTACAAGCGGAACCACCATGCTA	3
TGGGAGTCCCCACACAAAAAAAGTTCTGGATA	3
TAGGCTAGAT	3
TCCTCCTCTACCAAGTAT	3
CTTTCCGCAGCCAACACAGC	3
ATTTTTGGCATACAGTTTATAAACAA	3
TATTTTCTGAGCTTCATCCGATTTTA	3
CATAAAAAA	3
AATATACTACAGCTGCAATGAGGTTAGTCAAGC	3
TGATGATAATGGTGAACCTAATGTTATTCCTACTGCTGC	3
CCATGTTTGCAT	3
CAACATCTTAATTATAATTATTTATTATTTAT	3
CAAGCTGTGGAGGTTCGTCAACCTGACGAAGGAATCTGGCAGCCTCTCCAACTTCTCGCACCCACGCAGCTT	3
ATGATTCTAGAAACTAATGGCGGTGTAGAAGAATCTAAAATCCTGCAT	3
GGATTTGGGGATTGGGTAGGTGGGTTAAAAACTCATCACTTTGG	3
CCATACCACAAACCTTTTCGTATGTCTTTTGGATGGTTGCGC	3
AGACCTGGCAGACTGGCGGCCTTTCCCAACTTGAACAGAATGGTCAC	3
GACAAATGCCTTT	3
CTGTCACCACCAGTAAGGATACAAAGAGTACAGTTCCAAAATGATC	3
GAGACTGCCAGATTCCTTCGGCAGCTTGACAAACCTCCACCACATGAACCTGTCTGGGTGCAAGAAATTGAG	3
AACACGGCTGGTCCATC	3
AGGAATCATGCATGCAATCACATGCTCTAACTAAAAGTCCACATGTAGATGTGTAGTAGTTCCAACATGCAAA	3
ATGATGATGCCAGAAT	3
TTTTGTCTTAAAATAC	3
TTTATATATTAAACAGAATAAAA	3
AAAGACGGTCATGGTATTTCTAAACCTAGATGGGAAGGCCT	3
GAAGAGTCTCATCGCCAGCAGGCACTCTCTGC	3
CTTTAGAGGTTCCAGAACCAAGGTAGAATCCTGAAATACAGCTTGTAAAACACGCAGACCTTTTTTGAGTTTTT	3
GTTATCCTCAACGCTTC	3
CAGCTTGGACTTGTCTTCGTGCAGTAAATTGGAGAGGCTGCCAGATTCCCTCGGCAGCTTGACGAACCTCCA	3
TAAAAAATACCTGTAAAATCTGAATAAGACA	3
GAGATCTGATTAGAAGTTGTAAATATAAAAGCCAA	3
CCGGGCACACCAAAGGCGCCGTGGAAAAGCATCGCTGTTCAGG	3
AAAAAAAAAAACAAAAC	3
AAGATTTAAGAAATGACACACCTTGC	3
GGATTCATTGCTGGCTGCCAAATCTCTGTGTTCAATAAT	3
TTGGAAAACAAATTGTCAGCTCTGCAATGCCGTCTAATTATTCTGT	3
ACATAGGTTCTAATTAAAATATA	3
CAAGGGCAACCTTTGTTAAAG	3
GACATTGAAGGCCCGTCAGCTTCCCAACCGAGTCTGGGAGAGTATGCAGAGCGAAACACCCACCCAAGTCAA	3
ACAATAACAATAGGGGACTACTATGGGGC	3
GAAAGAATTTTTGTTGAAGGTCTTAACCGGTGCAGAAAGAGCG	3
AGAGGCAACAGAGGCAAT	3
ATGGGTAAACCTGAAGTGTCAAATGTA	3
AAAAAAAAAAAACAC	3
AAGGAAAGATTAAAGGAGGGAAACGACAG	3
CCTTTATTTT	3
TATGGTTCTATGACAAACTATACAATTCAAGA	3
ACTGCATTATTGTATGCGTTTA	3
GGAGAAAGCCATGGATTCAGTAGTTGATATTAAATGAACGC	3
TTCATTTCTGCCCACTCTACCCTAACAGTCAAGGGATCTCT	3
ACTGTCATCACTCAC	3
ATGTCAACTGATCCACTCAGCACCTGCGCTGA	3
TTTGGTCAAAACCATTATC	3
TTCAATGACAAGTATATA	3
CCCTTATTATTATTGTATTGTGC	3
ATCACGACTATTGCATTACACGCTCTGGCAGTTATCTCTGGT	3
CCTTATGCCCCTACTCCATACAA	3
TTTAAGCTAGCCTGTTTCCAT	3
AAAAATCAATACAGAAAGGGTTTTTGAAACATGTAGTGC	3
GACTGGCCTGCTGGCGATGAGACTCCTCTACTGGCGATGAGACTCTTCGCAGA	3
GCAAAGAGCCTGAGGCTTTGGCCCATGCTCTTCTTCTGAGAGGTTAAACTCTTCCAAATTTAGCAAACCTTGGAGAAGATA	3
GGAGTTTCAACAAGTT	3
CCCGCCTGCTCCCCCTCAAAAAAACACAAAATT	3
ACAGAACCCATAAGCAGAAACAAATACCAGAACAGAGCCACAAAGAGCGGAGCATTGCAGAGAGTG	3
GAGATTTGTGAACAGGGGGAG	3
TTTATTTCATGTAGAGAAAAGTTCACGCACTTTTATGCAGAGAAAAG	3
ACTGCGCCTTCTGTGGCGCCTCCGC	3
GTTCAGATCATGCACT	3
CAGTGTTT	3
ACAGTGCGGAGGCAGCGGC	3
ATTTTAATTTTATTTATTTATTTAAGAT	3
GCACCCACTCAGATAGATCTCTTGGAGGCTTGTCAGATTTCCAAAAGAATCTGGAAACATCTCCAAACATGT	3
AAAAAAAAACAAATTTCAAAACACAT	3
GCTGCGGAAACCGGTATCA	3
AAATGCTAAAAATAGA	3
TTTCGCAGCACCTGAATTCTGTTCAGCAA	3
TTTGTTTGCTGTTTATTTGCTTCTCCTGGTTGGTCTAGAATTGGG	3
ATTGATTCTCTGCGCATC	3
CTGCTCTTGTTG	3
AGCTACTTAAAAAAATAAACAAAAACCACGA	3
CCAATCAAAAGAGAGTATCTCATACCACTCTTACTGACCTGAAGTCAGTT	3
CTAATTGTAATGGGTTTAAGTGTCTGAAACATGTTGTAACTAA	3
TAATATTATAA	3
TGAATTCACTTTA	3
CCTCCTCTACCAAAAATCTCTCCGCTCCCGCAGTTGAGCTA	3
CCGGCAGTT	3
ATTTATATAGAAAGTGAA	3
GGGTCTCTCGAACTTGGCAGGCTCCTCCTCCTCCTGATAGTAACTGGG	3
CCGTGCGGCGCCCAAAATTTGGGGTTT	3
GAAACTATAGGCACATAGAAACAACTCT	3
TGGAAACCCCAAATTTGGGCGACGGG	3
ACTTTCTGCAGCTGATTCA	3
AAAACAAACCCTACATATATATATATATAAAATCTAACTATAACATACTCTACCT	3
TGTGTGATGGGCTATCCACAGGAA	3
CCTTCATTTT	3
TAAAAGGAATAAGACTTTCCATGGGAATGCTTTTTCCCTGCATAACCCTCAAACTT	3
GTTTATGGCAGCGTATGGCTCTTATTTTAATG	3
AGCTAGTGTGACACGGTGAGC	3
GGTGGTGGAGGA	3
ATATACGGAAACTGGGC	3
CCCAAATTTTGGGCGCCGAGTGGAAAC	3
TTTTTTTTTTCATTTTTAATGCATTAAAATCACCGCGGTTA	3
AAATGACTGGTCAACCAACTTT	3
TTTCCGCAGCTGACCACGG	3
GGGAACCTAACAGGCCTCCAAGATCTTAACTTGACTGGGTGCCACACTCTGCAGATGCTCCCAAACTTCGTG	3
CATGGAATGAGACTACACAGAGATTTCTAG	3
AAAATCTTTAAAACTATGTTT	3
TGCAACGTATTCATAAACCATAAATCAATGATAGCTGAAACT	3
TTAATAGATAAAATAATAATTTATTAATTAATTTATT	3
TTATTATTTTTTT	3
ACCGGCAGAGCAAGATTTTCTGTTTCTTCGTGCTAAATATACACATTATAAGATTCGACCTTGCGACCTTATACATAA	3
AAACTGCACTTTTTAAGTGACTTATTGATCCAATAT	3
ACTGATCGGATGAAATCCGACATAACAGACACATAAGTGTATACG	3
AAATACGTGAGCAGAATACCGGGCGTGCCA	3
TAACAAATAAATTAAA	3
TCAAATTCAGCTGAAACACAAAAATGTACAGTGGACCCAATTGTCAGAGTATGAAAATATAGCAT	3
AAAAAAAAAAAAAATAT	3
TTCTACAGGAAGGCGCAGTCT	3
CAGAGGAACGAGGGTGAGATTGCCTTTCACAAAAACCAGTCTTTCA	3
ACTTCCTGTAGAAACAGTCTGCTG	3
CAGAAATCGTCAC	3
CTAGACATTCAAACAAAAACCTGTCAAT	3
AGCGTTTCATACGCATAAAAGGGTTT	3
CCCTCCTGTTACAGTTACTGC	3
AATGAAAGATTTAAGAATATCTTGGAATTTGAT	3
CAGCCTGGTGGTACGCCAATGCCCCCAGGATCTGGTTTTCCATTTCCTCCATTCCCTACTCCTGAAACTAGC	3
AATACCATGGACCGAAAACCATCGCGTCC	3
GCCAAGTTAACCACATTGAATTACTTAGACCTTTCTCAAAATGGTCTCACTAATAACATATTTAGAACCATT	3
TGTGAAAGTGGGGTGGATGTGGTCTGCTTCAAGTTT	3
TTTGAATAAGAGACTTGCAGAAGATAATGGAGGTAGACATTCTTAGTGAGTCTTAAC	3
CCAATTTCGGCCCCC	3
GGCCTCCAGTTGTAGATCTGGTTGTATATTTGGTGTAACTTT	3
TGTCTATTTCAAGCGAAAGATTCAGAAAACTTCTA	3
AACCTATGCCTTCTATGAATATGAGCATGGGTATTT	3
AAAAAGAAAGCTTTTTTTCTACTGGGAATATTTTTTTGTAAT	3
CAGTTGACATTCAGCACAGATACCCAGTGGAG	3
TTTGTGACAGAGGAA	3
GTAACAATAGGAAATACCAAGC	3
GACTGATTTGGCGATGGTTGTCGAACTTTTTTTTTAAGTTTGGCATTCAGCTTATTTT	3
GATAAATGCCCGAAGGAATCGGGAAGCCTCTCCAAGGCACCGCAGCAAGACAGGTCGATGTGTTCTAGCTTT	3
CATGCGGCGCCCAAAATTTGGGGTTAC	3
GCAGACTAATGAA	3
TTCACATCCCAATACTCTTCACTTATAT	3
ATGTCAACAGCTCCACTGACCACCTGCGCTGA	3
TGTATACTTGTCATCT	3
CTGCACTGAATGTCAA	3
GGACAAAGTTAAAATTAAAGAAATAGCCAATCAATTATTGAGAA	3
ATGCATATGAGAAGGATGAGTGGTTCACCTTCTCCTGTCGATGCCCCAGCACACATCCTACCC	3
GAGGGGCCGAGGGGACAGGATTGTCCATGGAAT	3
AAAAAAAAAAGAAAA	3
CAGAATTCAGCAGTCAAAATGTAC	3
ATGAAGGAAATCTGCATTTCAGTTCAGTAGTTGGGGCTTTTAAACTGAGCTTTTGC	3
CAGTGTGAGAGAT	3
TTTTATTTAATTAAAATG	3
TCCTTAACAGTCGAGTACCTAAAGG	3
TTGGAATCTGAGAGTGAAAA	3
AAGTGATGTTTTGATCCCATGCCCTGCCCTCGGCTCGCCTCAC	3
TTCCGGCAA	3
TCTAAAGAGTTGTGAAACCTCCATAAA	3
TTTCGAAACAATTCAAAATGT	3
TTTCTTTCGTTTC	3
CGCCTGCCCGTGCCCGTGCACGAT	3
TTTTGGAATGGGTTCGTTTCGGCTTTAATAAA	3
GTTTGAGTTTAGGTCGA	3
CTTTCTGAGATAATCC	3
TCTTTGATGCACATATTTCCTTTGCCTTTATGACAT	3
AATATATTCTTCAATAAACAATCACAACC	3
AATATATTTGAATATATAATCG	3
GATTGCTGGTCCGCTGAATT	3
TTTAAAAACAATTAAAAATGC	3
ATTAATAATAAATAATACTAAACAATGTCACGATTGAATA	3
ATTCCAAACAACTA	3
CAAAAACACGATAATCGAAAG	3
CACTCAACCTACCTTCCTGTATGCATTTCTCTG	3
ACCCCACGCAAAAGCT	3
GATTTGTTTGCACTTGCTTCTATG	3
AATAAAATATCAAACTCTATGAAAAGCG	3
TTTATCATGTGTAATATAAGTATTGGATTGATATGCAT	3
GAAATAGAATTTTA	3
ATACAGTGAGAGAAGCAACA	3
TGCCCTCGGCTCTGTCCTTACAGTGCACTGACTTTTCCATAGTTTCT	3
TCTTATTCAAAGCTGAACTGATCTCACTGTACTACTCTTTGCTCTGCTGTTCATCCATATAAAGAGTTTGCAGACT	3
CCTCCTGATAGTAACTGGAGGGTCTCTCGAACTTGGGAGGCTCCTCCT	3
GTATTTGTCCACCTCCACCCT	3
AAAATCGTGCAAACCACTCCTCG	3
TCAACAGTATGGATTTCTAAGAAATCACAATCTACATCTGTAT	3
AGGTGCCGGTGGAGCCGGAGGTGGTGC	3
GCCATGGAGAACACATCAATCCAGGCC	3
ATATCTAGAAAG	3
ACTGCTCACATATATCACTGTTC	3
GTGTTTCTCTCAATCATG	3
ATGGTTGACCATGATTGACA	3
TGATGCCGATGATGC	3
TCAATTCAGAGCACTACAAATACTCTCATTTTCTTGA	3
AGCTGTCAGATCAGAAACACTAATCCTAATCAGATGCATACATAAAGTACGCATAAACAAAACCAAATCCTATGTTTA	3
TGCAAACGTTCCAAACGT	3
ACAGAGAAACGCTCATAGAAAAT	3
AGAAATTTCGGCCTCCAGCA	3
GAGGAAATGCTATCGGCTTGGGAGGAGATTTGTGCACGGGAG	3
TCACATAACACACAAGTTAAAAAAAAATCAAAATATTGAAATAATCATAACAAATAA	3
AATTAATATCTGCTTCTGAATTCAAAAACTTATATTTAAACTCTTC	3
CATTTTATCATAATGCTTCAATGCAACACATTAACT	3
GATTTAGAAGAA	3
AATATTCTGCAATCAGACATACAGTGCCTATGATTCTCTG	3
AATAAAAAAAAAAAAAAAAA	3
TCATTTAGTTTTAACCCTCCCAACTACTTGATATACACTCTATTGAGTCATCAAGAAAA	3
TCTGCTGGCAACGAGACTCT	3
TCCGGTTCGGGCTCTGGCTCAGGCTCAGGGAAGGGA	3
CAAGCAGTGGTGAAAGAGGCGCTGCAAATGCATCCAAG	3
GCTCATGCTCTTGGTACAAACTGTCATTTCTTTCA	3
GAAAACTTAGAAGTCAGCAATGAATGCA	3
TTTATATGATTTCATA	3
GTTGAGAGCGGAGAGCTAAGTAT	3
AAAAAAATAATTAAAA	3
CATTCTTACAACAAAAAACGCAGTCAC	3
CAACCGCCAGCAGCACAGCCA	3
GGGCACAATATAACAATAGGAGACTACTATG	3
CAACTTCCTGAGAGCATGCGAAAAGCCCCCCTGATTACAGACA	3
AATAATTCTGTCAAAAAGAAAAAGTTCAGAGAACTG	3
TAGTGATAACCCTCATTAATATTG	3
ACAGGTTGATGTGCTGAAGATGCGCTAAATTCCCAAAGGAATCTGGAAGCCTCTCTAAGAACGGGCCTG	3
TTTGATCCATGGTAT	3
AATTTTGGGTTTCCACCCGGCGCCCA	3
CATGTTTTTTGAGAGCTGTTGATTTCTCTCAGC	3
CATGGAAACCCCAAATTTTGGGCGCGG	3
CTTCAACAGCAATACACTGATAAGGTGGCCACACAAATAAGACATCCAATACATTTTACATGACA	3
ACTTAAATCTTACTGAACAAAAAAACTTAAAAA	3
AGATTCGTTAAATTCCAGAAGGAATCTGGAAGCGCCTCCAAACTTGTACAGACACGCAGACTGATACTTTGA	3
CTTGTTTTTGATCTCGGAAGT	3
AGTATTGCAGACAACTTTCGGCAACTGAACTGAAACCTTGAGCAGTGACAT	3
TAAATTAATTCAACC	3
GGAATAAAACAAAACAGTTTAAATCAAATACCGAGGGATCAAACTGAAGGAAAG	3
AAAAGCATTCCCATGGAAAGTCTTATTCCTTTTAAAATCTCAGAGTTAAGCAGGGAC	3
ACTGGATCCACTCCCCGCGCTTTTCTCTGAACCG	3
AAGATGAATGGCATGGAAGCT	3
TGTGTATATAGCAGAACATGATAAACACATACTCAT	3
GGAAAATAGATTATAGTGGAACATTAAATCCTATTATTATTAATA	3
AATTTTTTATCAAATTAA	3
AACCTTTCATTGCTGCACTCTTTGAATGTTTTTGTG	3
TTTTATA	3
CATAGGTATTTTATTAGGGA	3
ACTAGTTAGA	3
CCCCTTATTATATTAGTATAA	3
CCATGGAAAGTCTTATTCCTTTTAAAGTCTCAGAGTTAAGCAGAGAGAAAAGCATT	3
TCATGAAGCTTTGAT	3
ATTTTAGAGATATTTTGAAATTT	3
CTCTAGTGTAGATTTCGGAAATTTTATAGAATATATGAATAAC	3
CGTAAGGCCACATACTA	3
GGAGAGAG	3
ACTCTCTCTCCTC	3
GATTAGATATCAAGTTC	3
TTTTAGTCACTTGATCTC	3
AGTCATTAACCAC	3
AGCTTAATCTTCAGATCTACTACTAAAC	3
CATTGAAGGAGGCGGCTATGAAGACACCGGTGGTCA	3
AATTATAACTCATTGGTAATG	3
AGGAGGAGAAGCAACAGG	3
AAAAAAACAAAAAAA	3
TGTCACCATGGTTACTACCCATAATCTATACTAGTTAGGGTGAGCATATATCCAT	3
CTGTGGAACAAGATGATTAGTTCTC	3
CAGAGAGGGAGTTAACTTACGAAATTGGGCCAAGAGCGATCGAACG	3
CGCGACATGGAAACCCCAAATTTTGGG	3
AAAAGCATT	3
TTCCACCTGCTCTTTTGTGCGTCTGGAGCT	3
AGTAAAATTGTAGAAAG	3
AAGATTACAACAGACCTC	3
ACCTAGATTTTCTCTTCGAGAGACTGTTGTTCAGTGTAAGTAATAAGCAAAGAATTACGTC	3
GTTGCTGCAACACCAAACTCA	3
ATTAATAATCA	3
TACCTATTATATATCTGAAAAGTGAGCAGTTTCTCTGATTTGTTTGACCCAACATATAAT	3
AGTAGAATACTAGGGCAAATTTGATCACCGAAAATGTAAA	3
TTTTTTGTTT	3
AAAACAACAAA	3
CTCCTATTTAATACTTAATTTCAAATCATTACG	3
AACACAGTCAACATATACGCAC	3
TTTAAAATTATTCTTAAAGCAATTCAAAGCT	3
AAAAGATCACTTTGAAGCTCCGAAGAGAAAAAAGA	3
ATGACATGAAAAATAATATGG	3
CCTTTTTGTCATCGTCCTCTCCTT	3
TCTGTATTTCTAATTTGGTATCAGAGCCATAAGGT	3
AAAATATTCTAGAAATCCACAATC	3
ACCCACACTGTGATC	3
CGCAGCTAGCACAACTTTC	3
CTTCTGCTTCTTTTCCAT	3
AGTGAAACGGAGTGAA	3
CGTTGCTGCTACTGC	3
GTAAAGACCAAAACTAAATACA	3
GTGATGTTCACTTAAAGTTTACATAAATTTATGGAGTGGAAATGTTCATATAATCACAACCACGTCTTTTGGCA	3
TCCTCCAAGTGGTCAGGGAGCCACACC	3
AAAAAAAAATAAAAAAT	3
AAAAATTAGGGTTCCGTAACATTCTCTAAAGAAAC	3
GGTGAACCTATAGCTATTCCTACTGCTAATGATGATAAA	3
TCTTAACTTTTAGGAACTTG	3
GGTGAATCCCTCTGTCATGAGGAAGGTGCTCTTAAGCACAGTCAAAT	3
AACCCCCACTGGC	3
ATGCGATTATCTACCTTGATTGA	3
GTTATTAATTTTTATCGGTTTTTTTTG	3
AAGTAGCTTATGTATTACATGACAGAAAGCGGCTCGACTAAACGTGGTCACATGGTTGGTGA	3
CCAGAGGAGTAGCTTCGATAGAGGCAGAAGTGG	3
ATAAAGAGTAGACCAACAGCCAATTCTGAGAACTATACCAGAGGAATAAGACCATGCCATATATCATGAAAAAAC	3
CGGAGG	3
GCTTCCAGATTCATTCGGGAATCTAACAAACCTGCAACACATCAACCTGCAAGGCACGAGATTAAAGAG	3
TACAGAAAATGCTAGAAA	3
AAATTCATGATTATGATCTCACTG	3
AGCTAATCTAAGTGCATGCACACCAACAC	3
AGTGAGTCAAATTTCCAAGGGCTACAGGGATGCTACC	3
TGTTGGTGTACATGCACCTAGATTAGCTCTAGT	3
CAAGAAGCCTTGAAGCGCGCAAAAGATGTTGCACAGGAAAAAGGAAGCCAGACAGCAGAGCAGCCA	3
TTATTTTATTATT	3
AAATAACTCCCTGACAAATTATTCACAGGAATCAATCCCCGATCGCTGCTA	3
AGTAAATTACAATAAAAGTTAGTAGG	3
TTTTTAAGTAAATTATTTTA	3
AAGAAGAAGAAGAAAGAGAAG	3
CATTTATCTGGTTTATGA	3
AAATTCCTAAAACCCTATGT	3
AGCCCGAGGTTATTTCAATATACCCGGTTTACAGCCTCGTTATACT	3
TCGATAAACAAGAACGAATTCAATTGTTTGACAACATTTCA	3
TCATATCATATCAATCGACAGAAGTGACGGAGGCTGGG	3
CGTCAGCCACCTCCAGGATATCCAAGTGGAGGAGAAACAAAAGTGGAACAACCTCGTCAA	3
ATATTGCTTCTATAAAAAGAACTAACCCCTCCCATTTTAATTAAACAAATATAATTAAGATAAAAGATAAATAT	3
TTACAGGTTTCGGGTGCGGA	3
GCGCCCAAAATTTGGGGTTTCCAAGCG	3
AAAAGCTTAACTGAT	3
CTGTTGCAAATTCAAGCGAAAATTCTTCATTAGAGTGGTTG	3
CCGCCGTTCATTTATGGCCCTATGGCTTGTGATTTATTGGTTGCCG	3
GAGATTCGGAGAAACAATGGGAGA	3
TTGGTATATATATTTTCAAA	3
TTTTATGCCGGAGTC	3
ACTTGATTGCAAGAATCCAA	3
ATTTCTTATATCACC	3
CAAAGGCTACCTGCGTTGCATAGCAGGTACAA	3
GATAACCTGTAGATATTCACATCATATTTCAAAAGTTTTATTAGCACAAT	3
TATGTATAGCTTCAAAAAAAGTACGAATT	3
TCTTCAGACTTAAAAATAAT	3
TTAAAATTTAAGAGC	3
TTAAATTGCAAAATACAAAAAGCTAATAATCTCATAAACAATATATTCAATCTAGTAAAAAAT	3
TTATGTCTTATCCAGGAAATTA	3
ACAGCCCCACATCACCGGCAT	3
TTTATCAATCTGCAAACAAAAGTGAATCTGTAACAACTTACAATAATAACCATTTCTGCACA	3
TAATACAGATAAGGATGGCTGTGAATATTTTTCTG	3
TTCTCAGGTTATAGTTGGAGTTATTGGTGAGTTTTTCGTTTAGCTGATCAATAATATTATGATGGTAGGATCCTT	3
AATTATTAAATAATCAAATTAAAATTCCATAACCCTATTCCAAAATA	3
AAATCATTGCCAAAGAA	3
AGAAAGGGCTAGGGAGGTCAAGTGAGTCAAATTGCCAAGGGCTACAGGGATGCTACCAGTGAGATTGTTTTG	3
CTTCTGTATTGATTTTTGCACTAACATGTTCACAAAAACC	3
TATTATAGAACTACAAGATTCCTCATTATATTCTA	3
CTTTAACAGACACACTTGTCCTAAGGGGTGAAATTTGCATAAGATCAC	3
GTCAATGCTCAACAGTCAACCCTGCA	3
CCTAGCATAATCTTATCCTAG	3
ACCAATTTGGTGATTACAT	3
AATTACATGAGCAGTACTCTGCATGGAAAGTCTTATTCCTTTTA	3
AAAGTAAAGAACGGAACAACCTTGCACC	3
ATTTTGATAATCTACTTTCAACAATTGACATATTTGACT	3
ATCATAGTGCTTGCCCCCCATCTTCAGACCAATCCAAAACCCAAGGGAAACAAAGG	3
GTTTTCTTCACTTTTGTTTAGTAACTAAAGTGAACAACCAATCAGACCTGAAATTTTTGCACG	3
AAATTGGTTAC	3
AACATCCTGTAGAAATCTCTG	3
GCGAACTTCGTCTTTGTTCAGGAAACGACTAGACGCAGACACCTG	3
AATATAGTAATAACATGAATTAAATAATATT	3
AATTAAAATTTTG	3
ATATTATGTCAGGCCATACAGTCACGACTGTAGAAGAAGAATCGCTCTATAATCCTCGGCTTTCAAAGG	3
TGAAACACAAAAATGTACAGTGGACCCAATTGTCAGAGTATGAAAATATAGCATTCAAATGTCCGC	3
AACGTTGGCGGCAGCGAC	3
TTTTCCTTATTGTACAAGGAAGGATATTAAACAAAATT	3
ATTTCCGCTTAAATTTGCAACAGTAACCACTAAAAGGAAGA	3
AGCGAACCTGCTGTATACGCGACTTGGTATAT	3
ATTAATGATTGAAGCTAAGGCATACTAGCTCA	3
ATGGCCACCATGTCGAAC	3
GACAAATTCAAACACCATACCACACAGAGACAGCCAAACA	3
ACATAGAAGGAGGCGGCGGCGATGAAGACAACGGTGGTC	3
GAAATTCTTCACCA	3
AATAAACATCATTTAAGTAAATACAGAAGCTATGCATCATAGAATTAATTCTATCCA	3
CTCAAGGCTTGAATTATGGAGGTTACACAACTGTTTGGACAT	3
ACAAAGACATATCATTAATCTG	3
AACCTTCGATAACAAAATTAAATAAAAATTTTGAAAGAACAT	3
CTTCCTGTAGAAACAGTCCGCTGT	3
ATTTCTAGATTGTATTTTCAAC	3
ATCATTTATAATTTTTAACATTTAA	3
CTCGCATACCATAAAGAATAGTGCCACAGAAG	3
ATTAAGAAGAGACCTATCATACTACGGCTGTAC	3
CTTCACTACTGAACCAA	3
TTGGATAATTGAATAGTGCTGATAG	3
GGCGCCCAAAATTTGGGGTTTCCAGCC	3
ATATATGTATTTTTCTTGGACCATAGTTCCT	3
GGGAGAGAGA	3
TGTTCTGACATGGTAACAGAAGCGT	3
AGGAGGACGTGCACAGAATGGGCGTTTTGAGGAGGCTGTGAAGTTTTTTC	3
TAGGTTAGGG	3
GGGCACAATAATAACAATATGGGGACTACAT	3
TAAATGTTGTCCAGGTACACTTGC	3
CACAACTTATTCAATCCGAAGTCTC	3
CCAAACTGAGGAGAGGTACTAGAA	3
GAGTTCCTTTTCTATATTTATATTAGTGAAAAAGTCCTTTGAAAGGCAACTGTATG	3
AAAATCTGCTGGCTTCGGCCATATGTTATA	3
ATAAG	3
ACAGACACATAAGTGTATACGACTGATCAGATGAAATCCGACATA	3
CCTCGACAGGAGAACAAATCAATCCTAT	3
TCTCTCAAGGGAAGCAACAGCAGAGTATA	3
CATTCCTCTGGAAAGCCAATCACA	3
CCACCAACGCCTCCACCGTGTCCA	3
TCCATGATGTATTAAAGCCA	3
TAATAAAAGGATAATATATCTGTACATTCCTAGCAAGTCAGTCCAAGTACACTGCTGACTTAT	3
CAAACCCTGAGAGACAAAATTCTTAT	3
AGGATGCGTAAGCACGCTCGACTAATA	3
AGCTACATAAAAGAAG	3
AAGATGGTCCAGTTATTCAGACGGCTTCGACATCGACTGGGCATCGAG	3
CCTAAATACAAGGTATATGTC	3
TTACAATCAATAGGCCACGCCATAGGCCATATAG	3
GTTTTGCACCAA	3
GTAGCGCCCGCCGTCGCTCCCACGAAACCGGCTCCGCCC	3
ATGGGATAATCCCTCTTTGG	3
TTGAAAACAGCCTCGC	3
CCACCTGAGCAG	3
TTTCAAGTTATTTC	3
AATGTTTAGGGTTT	3
CCTCTACTG	3
TTCTTTAAACCATCCATCTTAGCTTCTACACAT	3
TGTATGGGGGAACATAACATGGGGTCACGCTATGTGC	3
AATAAC	3
CGTTGTGCCTGCCGCCAA	3
CCCAGGATTCCACCT	3
AGGCGTCCAGAGAAGCGCAGTCCTGACTATGGCAGGGCTACAAGTCCTATTTATGCA	3
ATGTAAAGTAACTAATATCTGGA	3
AATCCAGCCATATTATGTAGA	3
GGTTACAGTTCCAAGTTGAT	3
TAAGAAGTTCCTATCCAAATTAGTAGTCATAATAA	3
ACCGCTGCCAGA	3
CCGGCTGGTTCAGTAGCGAA	3
GCACGCTTTTCTGCCTTAA	3
TGTTGT	3
AAGGATGCGTAAGCACGCTCGACTAAT	3
ACAATTAGGACAAGGACTGACAACAGGATC	3
ACGGAAATTGCGCATAT	3
AAAAATAACTAGTGGTTATT	3
GCCCAAAAGTTGGGGTTTCCACCCGGC	3
AAAAAAAATTCTGCTGGCTTCGGGCTATATTGATTGTA	3
AGCACATCATCCTTGCAG	3
CTTCAAGAACAATTTAAAATG	3
TGTTTGTTGAAACTCGAAAAGC	3
TGATCATATATATGCTTATCAGGATTTCGATTCGTTTCATGCGATGTGAATAATAATATAATC	3
GAACCCATAAGCAGAAACAAATACCAGAACAGAGCCACAGAGGGCGGGGTAACGCAGAGAGTGACA	3
ATGTAAAAATAGAATACTAGGACAAATTTGATCACCGAAA	3
TTATATTATTCTCTA	3
ACACATATGAGAAAGAAGACTACC	3
CCCAAAATTTGGGCGCCGCATGGAAA	3
ATCAGG	3
TATCGGCAATATCGGCAAA	3
AATAAAAAAAAATA	3
GTTTATATGTGGCCGAAAAGAGAATAGGGAAGTCTTAAC	3
TTTAGATTATGGTTGTTATAG	3
GCCTATGATTCTCTGAATATTCTGCAATCAGACATACAGT	3
TAAACCCAAGGATTAATAT	3
AATAATTTAAAGACTTATATGAGATTTGCG	3
CAGCCCAAACCCAAAAACCTAATGCTACAGAATCTAC	3
GCTGTTTCAGCAACGGAACCA	3
CCTGCTTAACTCTGAGACTTTAAAAGGAATAAGACTTACATGAGAAGGCTTTTTC	3
CTAATTTCATAAAAGACATTTAAATATATTGA	3
AGAACTGGCTCCTTAAACCCAAG	3
GGAGGGGACTTGTAGTGATAGGGA	3
GAGGTATACTAGTGATTCCAATGCCGGAAA	3
ATGAAATGAAGCAAA	3
CTATATAAGACAAAA	3
TGAGGCAGGTTTTGAAGATGAT	3
ATATCCTTTGAAAGCCGAGGATTATAGAACGATTCTTCCTCTACAGTCGTGACTGTATGGCCTGACATA	3
CATTTTGGTTCTGCATCC	3
GAGGTCAAGAACTCGCAAAGATTTAAGCTGGCCCAGCTCCGCTGGAATAGGACCCTCCAACCCACTTTCAAA	3
TTGAATTTCTGGTTTACATAATACTTCTATCGCATT	3
AAAAATATAAAAAAA	3
TCTTCTTCCCTG	3
TCAACATCAACAACT	3
TATAATATTAT	3
ACTTGAGTTCAAGAGGCCAGTTC	3
AAAATGGTGATAAAATGATCTTATAAT	3
AACATATGGCCGAAGCCAGCCAGAATTTCAC	3
TGCTATAAGAATTTAGTAAAATGTCAATCAACACCCAAC	3
AAACACTTAGAAAAAAGTTACA	3
AAAAAATGTAGTTCTGGT	3
TTACTTTAATATGCAATTACATCA	3
AGTTAAACAGAGAAAAAGCATTCCATGAAAGTCTTATTCCTTTCAAAGTCTCAA	3
AAGAGGACATCGGAGGCCAAGGTTGGAGTCGAAGCAACGGCA	3
GTCATTCTTATCC	3
ACTGGAGGAATACCGG	3
TTGCCCACAAGACCCCCTTTCATAGATCGGCAG	3
CACAACAACGCAAAACCACCTTAATTAATACTAAGGCAATCTAACAATACCAT	3
GCTTAAAGATTTGCGAGTACTTGACCTGAGCGACAATCAGAGCATGAAGGGTCCTATTCCAGCTGAGTTGGGCCG	3
AAACACAATAACAA	3
GCTGCGATCTGTCTCCTCAGCAAATTTCCGATTTTGTTCTTTTTC	3
TGTTGCTGTTGT	3
AATATAACTTTACCACTTATAAAGTCACTTTTAAATTAT	3
ATAGATAACAACTATTATAGTCTTGC	3
TAAAAAAAAATAAT	3
AGCCGAACCATGAACG	3
TCATCTTCAATGAACGT	3
TGAAATTATTGCTTCAGTGCTTAGTATTTTATTGGTGTTTACCATGCTTACTGGAAATTTGAATCGT	3
ACTATAATCCACAATGAGAGAAGCCATATCCACAATGAACAGAAAACCATTTCGTTTTTATCAGAGGGTGTGC	3
AATAAAAATAAAAA	3
ATGTCTGCTTATATAAAATAACACTGGTACAGTTCAATGATTTGCTGCTTCAAGAGAATAAT	3
CACCAAGTTACAGCCCCACAT	3
ACTGGGCATCGAGAAGATGGTCGAGTTCTTCAAACGGCTTCCACATCG	3
TTTGGTATTTGCTTGGTTTTTCCAGGATTGAGAAGGAGGACTG	3
CATCGACATTGTGGTCGTTGGACGCAG	3
AAAAATAGACATTGGCC	3
ACTCCATTCCAAGAGT	3
GCAATATACTCATAAACCATAAATAAATTACT	3
AGCAACAACTATTTCATTTGT	3
TATTGAATTGAAGAAAAATAAATTTTGAT	3
TGCAAGGATAAATTCATCCAAT	3
GGAGCAGCGTATGCATATCA	3
ATAAAGTCACCTTTAAACTAAATTAACCTTACCACTT	3
AAAAATAATTACAATTT	3
TATGTACTTAA	3
AAACTACAGAAATCAAACCTGTCTGAGATTTTATTGGAAAAAACACAAAAATACAG	3
CTGAAATCCAGAATCATTCCAAAAGTAAAC	3
GTATTTGTCCACCTCCACCGACTCCCT	3
GGCCAAAGCCAGCAGAATATTTTAC	3
ATCCCTCACAAACATCAGAAT	3
GAAAACCATGTGC	3
TTATACTAAGATTACTAGCAAGTTTTTTAGATTTTGGTGT	3
GACATTAACGAGCGACCTGAGAAAACAAGTGCTAGACGTACCCGTAGACGGACCTGCACACTAT	3
CAGGCATCCCACCTGGGAAGCCAC	3
CTAGGGT	3
TACTATGTCACTGCTCAAGGTTTCAGTTCAGTTGCCGAAAGTTGTCTGCAA	3
AATATAAATATAGATAA	3
AATTAAAAATATAA	3
ACGCCCAAAATTTGGGGTTTCCATGCG	3
TGATCAGATTTACCCCCTCTGGATTTTCACATTTGGATCTTCCCCAATTT	3
TATTTAG	3
TTCTGCTTCTGCTGCAGCCTCAGC	3
ATCGAACACAAGACCCTTGTGTTTCAACAAAAGTATGCTGGGA	3
TGTTTTTTTGTCATGTAAACAAGGTCCATATCAAAA	3
TATAAATATAAGTAGCAATTGCCCCAAG	3
AAATTTAAGATTTTAAGTGTGT	3
TTTTTTTTTTAAAGTTATGGAAATTCAGGTTATG	3
TTTTTCTCTGCTTAACTCTGAGAATTTAAAAAGAACAAGACTTCCATGAGAAGGC	3
AGAATTGTAACAGGAGGGGATGGTAATGTGGGATTGGTTGGGGCAGAGGGAGAAGAATAGGGAGGC	3
AAAAAAAACAAAT	3
TGGCTGTGGTCTCATGCATCAAGCGGAGAGGACAGATGCTGGAGCAGCGTATTAAAAT	3
TTTTTTTTTTAATTAAAAAAAAAAACTAAC	3
TTGCCATTGTCTC	3
ATATTTATTTACTAAACTTGCAGTGCTGCACTTTTATCATTCACAACAT	3
CTATCTAAGTTATCAACACCA	3
AAAAAAATAC	3
AGAGGCCCTCAAGACTACAGACCTCCCGTGGATGCA	3
CGCCCGCCCGCGCCCGTGCACAAT	3
AAATTTTCATTTCTTATAAAACTTTTGTG	3
AGTTCAATTCTTTAGAGC	3
CCCCGAAAAATTAATGAGAA	3
GCTTACTTCGATA	3
AAATAAAAATAAAAAAA	3
AAAACATTTATTTCTAACCGTTACAAAC	3
TCTTTTCATTCAGATCA	3
GCCCAAAATTTGGGGTTTCCATCCGAC	3
TTGTTTTCCTGTTGTGCACTTTATAATGTGCAA	3
TAGTTATGATCTCTTTGGCAGTAC	3
CAGAAGA	3
TGACACCATCAAAGAGCCTGAACCAGCTC	3
ATTTCAATTATGCA	3
GGAAAGAATTTTTGTTGCAGGTCTTAACCGGTGCAGAAAGAGT	3
TTCAGAGAAGCAGAGTTCTGGTTGGAG	3
CTTACAATTTACCTGGTCAGGGTGTATATGACAGTGGAAGCCAAGAAATATACAATATCCTGA	3
CCCCTTCAAACTCTCCCACCTC	3
TGATAGGCCTTTTCTACCACCATTTTG	3
AATTGGTCCAACAAA	3
GGAAAATGAAGGAAAATAAT	3
ACTGCGCTTCCACTAGCCCCTGCTGAAGCTCCGGTTCAGACTCCACCGAAAAAT	3
AGAAGGATTGGAGTCCTTGGGGTTGGAGCCTCAAAAGTG	3
AAAGAATTTTTGTTGCAGGTCTTAACCGGTGCAGAAAGAGCAG	3
AAGTCATGCTTACGAGGTCCCTCATCCCAAACC	3
TGTTCTGAAATTCTGTTGGCTTCGGCCATA	3
CACCACAAAAGACAAGGGACAAAACTTATG	3
TAAGAACAATTTGC	3
GTAGCCCTTGCCAATTTGACTCAATTGACCACACTAGACCTTTATAAAAACAACCTCACTGGTAACATCCCT	3
TTCTACAGGAAGACTGCAAGGGA	3
ACACTACAACATCTCCCCATTGAGCCAACATTTAAATGTTTACACTCATTTACAA	3
CAAGACTACAGGCCACCGATGGATGCAAGAGGCCCA	3
CTAGCCTTCAAAGCTTACGAAAACACAGACCAGCAAAACACCGAAA	3
TCCCTATGCCAAATTATTTCAGTCT	3
CCTCACATTCCACCTTCTCAAAGATGTTCCGGGCATTGTCTCCAAGAACAGAGAGAAGTCGG	3
AAAGACACTTCCTAAGTCTTTTGGGAATTGGACATATCTCACATCTATCAATGCTAGGGACTCTGAAAGTTT	3
AATAAACAAGGTC	3
CCCAGTATTCCTCCACTG	3
CGACCCGCCCGAACGAGTTCACACGGGCGCCCTCAAA	3
TGAAAGAGCAAGTCAATCACAAATACT	3
TCTTACAGTTCCCATGCGATTCAAGGA	3
AAATATTCAGGAAAGCAACAATCAAGA	3
AGTTTGGGGACATGGACAACACCAACATCCTAACAACAATTGATGTTGACGGT	3
GCCTGCTGGCGATGAGACTCTTCTGCTGGCGATGAGACTCTTAGCAAAGACT	3
TGAAAAAAAAAAAAT	3
TTGAATAGTTTGTGTTGACAAAGAGCAATTGTGCGTCGTTTCTGTTCAAGTCATT	3
AGATGCCAACATAATTTCCATAATTATTGG	3
GATCATGCCCCTGACTGTACCTTCGACCATATCCTG	3
GCCTAGTTCTGCATAATCAGCAATTATTCAGTGATTAGCTTGTCAT	3
TTTCGCAGCGCCAGAATTCTTTTCAGCAG	3
TTTTC	3
GATGAGACTCGTCACAGAGACTGCCTACTGGT	3
GGAAAGAAAGATGCTGAGAAAAAGGCACAAGAGAAAGAT	3
CAAAATTTGGGGTTTCCACCCGGTGCC	3
GTCAAGACTTTGCAGGCCCCTCAAGCTCCCAACCGAGTCTGGAAGAATCTGCAAACTGGAGCACCAACCACA	3
TGCAAAATATGG	3
TGGTTAACAATATT	3
CGTTCGGGCGGGTCGTTTGAGGACGCCAGTGTGAACT	3
TTTTTTTGGGTGTGTTTCATGCAGGAAAATAACAG	3
TGTCCATGATGTTCTCTGGCGCACCAGCGCTACCTTTGTAACGCCAATC	3
AGTCTCATCGCCAGCAGGCAGTCTCTACGAAG	3
GTTTGATTTAAATTTATCATTTAACTTGCTCAGAATCCCAGTGAACTGGATGATTGGCTGGCTGATGTTTTTCC	3
CAAAACACAAA	3
TTTATCATTACATGACTCATTGATGGATGGATGCGACCATACC	3
AAGGAATCTGGAAGACCCTCTAAGCGCGGGCTTAACAGGTCGATGTGTGGCAGCTTTTTTAAATTCCCA	3
AGAGCTGAAGAACAAATTACATAATCC	3
GCTGAAGAAGACGATGAAGATGACGGT	3
ATTTGTTGCAAAATGCA	3
AATCTGGCAGACTCCCCAAGTTATAGCACCAAGACAACTACATGTGGCGGAGGTTGGTCAAGCTACCGAAGG	3
TTCTGAGTTTTTCAATTT	3
TCCTTCTCTGCCCAATGC	3
TTATTTTTATAAGTAGTATA	3
AATATTATTAATAAACA	3
GGAGAGGTACTTGAACCAAATGAA	3
GCAAACATACAAGAATAACTATAAATAAACAAAAGCAATATACT	3
CTGCGGAAAGTTGAGCCAG	3
TCTTCAAATCTA	3
CAGATTTCCTTCATGCAAAAGCTCAGTTTAAAAGCCACAACTACTGAACTGAAATG	3
TTTAAAACGTT	3
AATAAAATGATATTTAATGAACAAG	3
TTTTTTGG	3
AAAGTCAGCGGATTATTTTTATATGAATTGTAAATTCCATATATTT	3
TTACTGCTGAAGTTGAGATGCTA	3
TACAAGTCTCCGCCACCACCATCCCCATCTCCTCCTCCGCCCTATCAC	3
ATTGATTATCACACAAACACCCACACCACCAGTCCCAATCCCA	3
AATGTGAATACAAAGGAATAGTGTGCCCATAATGATATATACATTC	3
GGGCACAATAATAACAATATGGGGCTACTATG	3
AGTGTTATTGCGTTAACTTGCGTGCTCCTATTTGG	3
CTGATCCCAGAATATGATTTAGACCATTTTTGT	3
TATCTATAACTAT	3
ATTGCCAGCATATACATATAGTC	3
GTGAATCCCTCTGTCAAGAGGAAGATGCTTTTCAGCATATCACATG	3
CCCTTGCCAAATTGACTCAATTGACCTTCCTAGATCTTTCTGAAAATAAGCTGAGTGGTACCATTCCCATAT	3
AGAAAGAGCGGAAAGAATTTTTGTTGCAGGTCTTAACCGGTGC	3
TATTAAAATGATAATATAAATACC	3
GATTCCTTTGGAAATCTGACAAGCCTCCAAAAGATCCATCTGAGTAAGTGCACAAGCTTGAAAACGCTTCCA	3
AATCTGACATTAAATTTATCGCAGATCAGATGGATCAATTGGAAATTGGTCA	3
ATAATATAAACCCAAGGGA	3
GGAAGATGATAGTGATGAAGA	3
CTCTCCTTCATTTGGGTTAAGCACCACTCCACAGTTTGGTTCCACTAC	3
GCAAAACAATCCACAACGCGAAAAATATAAATAC	3
TGCCAAGTGCACCCGCTCTACCAAAAATCGCTCCGCTCCCACAGCTGACCGTACCTCCTCTACCCAAAACGTCTCCAT	3
CCATCTGACATGTCTTCACCCATCAACAACTTTGAAAATCTTT	3
AGTGGGTACAGAAGTGA	3
ATCCCTCTGTCATGAGGAAGGTGCTCTTAAGCACAGTCACAAGTGA	3
AGATAAATGATGCATTA	3
ATTTCAAATTGTGACATACTTTATT	3
CAACCAGATATTGA	3
GGAAGAT	3
AGGTTATCCTCCACAAGGATATCCGCACA	3
ATGGAGGAAATAATGCAACATCAAAA	3
CGTCTGGCTTCCTTTCTCCCGTCCAACATCCTTTGCACGCTTCAAGGCCTCCTGCGCCTGTTCAAC	3
GAAGATATGAAGCCTAAAGCATTGATGCGTT	3
TAGAATGTAACTTTACCACTTATAAAGTCACTTTAAAT	3
CCTATCAGGTATTTCACAGGGATGTTATACAACTGTCATAAACCTAGGGTTGAAAGGGACATCAC	3
TATGGCCAAAGCCAGCAGAATTTTT	3
CCGCCGCGAACTCCGCCCAGTG	3
CATCAGATCCCATAATATGACCTAGCTCATTTA	3
AACACTCAACGGAGGCAGCGTAGGAGTTTTGGCTAGAGGAGC	3
TTGCAGAATTGAAAGGCTAATCTACGC	3
AACACGTGGCACTTTAAATTGAGC	3
AGACTTTAAAAAGAATAAGACTTTCCATGAGAAGGCTTTTCTCCCTACATAAACCTA	3
CTATCTCACACAAATAATAG	3
GGCAATATTGGCTCCATATACACACAGACATGTCACTGGTTACT	3
ACAGAACCCATAAGCAAAACCGAATACCAGAACAAAGCCACAGAGGGCGGAGCATTGCAGAGAGTG	3
TACTGACTATTATTTACTTGCAGTTTTATTCCGTAGCCAAGACTTTGGCGGAGCAAGCAGCAATTGAAA	3
ATTAAACCCAAGGGAATAAT	3
TGATAAGCCCAAAAGAAATAGCCAACTTCTCACTCTGT	3
AAAAACCATAAAACCATTAAA	3
TAAGTTAAAACAGTTCATATTACAAGTAGACCGAAGACCTGGGTTCAAAACCCTGAAAATACACACAAA	3
TTGGAGCTGCACGATGATGCAGCATAT	3
TTAAAAAGATAGTGGAAGAC	3
TTCTCAGCTAGGG	3
ATCCCTTACAAACTGCACCTCGTAACAGTA	3
GATTACTTCAACCTTAGATAGAA	3
GAATGCTTTTTCCCTGCATAACCCTCAGACTTTAAAAAGAACAAGACTTACATGG	3
CTCTGTGCAGATGGCTGGGGCATA	3
TGCACCTCCTCTACCCAAAATCTCTCCGCTACCCAGTTAG	3
AGAGAAAATATAGAAGAACCACTGCATTTATCCTTC	3
GTATGCTTGTGCCA	3
TTATGATAGGTATTCATGTGATTATGAATGCTGG	3
AATTCCTACGCTGCCTCCGTTGAATATTCCTCCTCTACCCAA	3
GAGAGAGGGAGG	3
TAATAACAAATCTTGAACTATCTACTCATGTGCATGAGCAAGCATATCA	3
TACCTGACTCATTGATGGATGGCTGCGACCA	3
TTTAAAATAT	3
GGGTTCAAAACCTCAAGAGAAAAAGGAAGGTGAGAAGGGCAGTGCTAAGAAAAATGGATAG	3
CACCTCCTTTCGGAGGGATTGCCGGGGAAGTAT	3
TGTTGGTGTAAGTTCAATGGTGTATTTATCTTATAACATA	3
CTAAACCTACCCCTCCTAGTACCTTTTCCCTTCCCAATTCTTCTTCGTTTCTCCCTA	3
ATTACAATACACTAGAGTTGTGT	3
TCTGAGACTTTAAAAGGAATAAGACTTTCCATGGGAATGATTTTTCCCTGCATAAC	3
ATCTTCAAATGACACCGTCGCTGAAGAGCC	3
AAGTGTTGAGATGTCTAAAGAGTTGTGAAACCTCCATAATTC	3
AATGACAGTATCGTGGTCATCCTTATGTC	3
AACTCGGCCCTTGAAAAACCCACG	3
CTTCTCCTTCACGCGATCCCAGAGATC	3
TTGACAAACCTCCACCACATGAACCTGTCTGGGTGCAACAAATGGAGGAGACTGCCAGATTCCTTCGGCAGG	3
TGCGGCTTTACAGATATATTTGATGCGTATAGA	3
AACTTGGATTTCAATGTAAGCCCT	3
AGAACGGTGAGAGCGTTGGGTG	3
TTCAC	3
ATGGGTAAAGCTGAAGTGTCAAATGTA	3
TAGCAATTCAAATTCATTTTCATTTTTATTTTTATTTG	3
CTCCAAGCTCCTCCTCCTT	3
AAACCCAAGGGAATAAT	3
GAACACTGTGCATT	3
TTTTAAAACG	3
AATCTTTCTTTGTTAA	3
AGCCAGACAGTAGAACAGGCACAGGAGGCCTTAAAGCGTGCAAAGGAAGCTGGACAGGAAAAAGGA	3
ATATACACATATATATGTAT	3
AAAATAAAAAAATT	3
GTTTGAATATGTCATCTACTTAGTGTTTGAAT	3
AACGGATCTCACAAAATAAATTCTCTAAACTTCACTCTTAGATTCCAACACACCACAAACTAGA	3
TGTTTACTTTTAC	3
TTCTGCCTTCTGTGATCCATATGGAGGAA	3
AAGATGATAGGAAAGAAGAGGTTGCATTCTAAAGA	3
ATTCCACCTGCAGGC	3
CACAATGGTTTTGGA	3
AGCAGGAGTCCAAGGAAGGAGTTAC	3
ATTGATTATCACACAAGCACCCACACCACCAGTCCCAATCCAA	3
AAAAAGCATTCCCATGGAAAGTCTTAATCCTTTTAAAATCTCAAAGTTAAGCAGAG	3
TGCTGTATGGGGGAACATAACATGGGGTCACGCTGTG	3
TTTAATGGGGCTTTTATGGGGTTTATA	3
TTTGGGCGCCGCATGGAAACCCCAAAG	3
GTTTCATAAAAGAAGCGATGTCGTGACATG	3
TTGACCACCGC	3
CTTCCTCTTGATAGAGGGATTCACCTAAAAATGTGCTGAAGAGCAC	3
GTTTAAAGAGCTTTAAAAACAAATTAAAATGCTTAAAAACA	3
GTGGAGGTGGAG	3
GATTGAAGCTGCTCACAAC	3
AAAAATACAGAAACTACCAAC	3
AGATGTCTAAAGAGTTGTGAAACCTCCATAATTCAAGACTTG	3
TGATGC	3
GGAGGTTCGACAAGCTGCCGAAGGAATCTGGCAGCCTCTCCAATTGAGAGCACAAAGACAGGCCCAAGAAGC	3
ATGGCGGCTTGGCCGATATCCTTGAACTCATGG	3
GCTTTAATACATCATGGATA	3
TTCTTGGTTTTTTAAATTAAATCCTGTGCATCCATGGTAGCGGT	3
CATACCTGACTCTTCGATTGGATGGATGCGAC	3
AGTAATAAAAATAATTTGAGATGGATGAGATGATACAACA	3
CCTTGGGTTTATAATATTATTC	3
TTTCTTAGTTTTTAAAATTAAATACTCGGCATCCATT	3
CCTTTGCAGCTTCGCTACTAACTCGCCTCAGTTCATTGCTGAACTCCTTCCGCAGCTT	3
AAGGGATTTCGAGAAGGGAGCAGCAATAGAAGCAA	3
AGAACACTTATCTTTAAACCCATTCACAGATACAGATCCAAACAAACGCAAAAAG	3
CTTGAATTATGGAGGTTTCACAACTCTTTAGACATCTCAAGA	3
ATACCTTCAGGTAAATATAGAGACAATCAAACAATCAAG	3
AAAACAAAAAAAAAAAAAC	3
TAGTAGCCCGTTGATAGATATTCCGGG	3
GTTAATATTCACGTCTTCTAAAACGTTGCAACAATCTTTAAAGTTTTCCCCCACATATATTATTTTGTTGAAATTTG	3
ACCCTCTCTGAATCTGAAAAAACCTATAAAACTTCGCATACAGAGCCAAATTG	3
AATGGCCTTGCTAGCATCTCTTTTTCCTAAGATGACCCCTAAGATGGC	3
GCGAGGATGCCTGTGTTTGGT	3
TGGCGGTGACGCAG	3
AAGTGCAGAAGAACTGGAAAAGGAAAAGGCACTCGGAGAGTAAGGTGTAGGGAG	3
TTGCTTTCATA	3
AAGATCAAAGAAGGGAAACAACAGAAGGAAGAAAAACTAAATTGGAAGCAACAAAGA	3
ATCCATCTTAGCTTCTACACCTTTCTTTAAACA	3
CCAAAATGCAATAAATGTGAAAAATA	3
TGATAACTAAAATACCA	3
CCATTTATTTTTCGC	3
AAGAAAGATGCTGGGAAAAAGGCACAAGAGAAAGACGGA	3
GATCCAATGCTAGTTTTAT	3
GCTATAAAAATAATACGATATGTGCACAAAAATTCAAAGCTCATG	3
CCTCTTTGATGGGATAACTC	3
CTGTAATTCAAATGATGAATCATCAAA	3
AATTTTCATAGTTTGGAGT	3
TAAGTTTTGAAATGTCTAAAAGGTTGTGTAACATCCATAATTCAAGTGTGGAGATGTC	3
TAGATGCCCTCCATCTAGACCTTCTAATCTT	3
ACCACACAGACATAATAAGGCCATGGATAGAGGAAGCACACCAT	3
AAAGTCACCTTCGTGTTATATATCAAGGCATC	3
TATGTAGCCATTATCTAAATAGATTGTAAGAATACCAAGTTCAAATCTCAAACTATGACATATTTGAC	3
GGATTTGAAGGTA	3
TCTGCTGGCGATAAAACTCT	3
TTCCTCCACAACGGCACCAGATTCAA	3
ATTTGGGGTTTCCATGAGGCGCCCAAA	3
TGGGGTTTCCACCCGGCGCCAAAATT	3
GGTGAAGGGAATGGCATGGCAGAAAAGGATAAACTCAAAAATCAAAACCATGATATG	3
TCTAAAATAGCTATTTGGAT	3
TGTTGATTGAAATTTTACTAAAGTCCTACACCAGTTGGG	3
GCAGATCAGCCACAGAAGAACC	3
TCATAGTTTGGAGTAATTT	3
ATATAGATCAAAAGACAAAACACAGAATA	3
TGGATGTAATTTAATTATGTAGTCAAGAACATAATTAC	3
ATCAAATCATTTTCACCATT	3
AATATATATAAAT	3
ACACTGCCTCAG	3
TATTGTTATTCTTTCACAACGGATAGTAAAA	3
CATACCAAGCAA	3
TTTTAATATTGCACTGATGAAGGCTCAAACATTCCTCGGTGCTCATCAGGCACCCATAT	3
AGAGGAGGTCGTGGTGGTAGTTCA	3
GGTGAATAACATGGGTCAATACCATGTGCCATTTT	3
CTGCCAAATATGGCGGCTC	3
TAAATAAAAAAAAAA	3
GCAATATTGGCTCCATATACACACAGACATGTCACTGGTTACTG	3
TCTCACACATATGAGTCACCGAACACCACCAGGGTTAAGTAACCACTCCA	3
TAAGCAATAATTAAATTAACAGT	3
CTGCTGTTGTGGCTG	3
TATTCAAATAATCCGCTAT	3
CATGGTTTTTGGTGC	3
CAACCTCAAGGGTAT	3
GCACAGAGTATGAAAGCC	3
AAAAAGTACTGAAACTAAGGACAGAGAACACCACTAAAGAAAGATGGAACAAT	3
ATGAAGACAAAGGTATGGCCGCAGCCATCC	3
CTTTTCTAGAACGTGTAGCCATCAGCATCTAAAAGCCCTATGAC	3
AATGTTACATGCTTAACACGTAAACAATGAAAATGTATGA	3
AAAGCTATGACAACTACTGCACCCCAACTTGACATATGAC	3
GAGGTAGAGGAAATAATGGAG	3
GCATTTTAGATAAAGATTTCTGTCACTGATTATCACGTGACAACTTCTTACTCCTT	3
TGGGATAACTCCCTCATTGA	3
GATCGATCTAAGCAGGTGCAAACGCTTGGAAATGCTTCCAGAGTCCTTTGGAAACCTGACAAGCCTCCAAAA	3
AAAACAGCTGCGGAATCAG	3
TTTGGATTTTATGTAGGTGTTGGTCA	3
GGGGGGGGGGGGA	3
CCTGTATTTGTCCACCTCCAC	3
TCCAAAGATAATTCACAGAGATGTCAAGACTGCCAACATTCT	3
CTTCTTCATCAACATCCTCT	3
TTTATTTTTATTTA	3
TAGGAAATCAAGGGATCCTA	3
CACGACGGCGATCACGATCACGAT	3
AAGTTTAATCAATTAATTTGACAAACGAAATTGCACCCATGTTTGT	3
ATCAGAACATGGTGACCATTATAAACAAAGTGGAGTAGAATAAAGCACAAATAATGATTT	3
GATGCGAAAGGAGTAAATTGGA	3
ATTATAAATATTAA	3
TGCTCCACTCTGAAAATGCTCCCAGACTCAGTTGGGAACCTGACAGGCCTCCAAAATCTTGACTTGAGCGGG	3
AGCCACAGAGGGCGGAGCATTGCAGAGAGTAACAAAACTCATAAACAGAACCGAACACCAGAACAG	3
GGCGCGCTACGCATCAGGGG	3
CCCCCCGCCCCG	3
ATTCATCACAGCACAGTATCAAAAACTGATAA	3
TGGATGGCTGCAACCATACCTCAATCTTTG	3
GCGGAAATATACAGAAAAGCAGCCGGACAATGGAAGACGGT	3
AAAAATTAACTGTCCCTCATTTTAACCACTCTAACCTACT	3
AATAAAAATAAGATAT	3
ATACTCAAGATTTCCC	3
AACAATAGACCTGTAACCCATTTCTCCTACAATA	3
GAGGAGGCAATTACCGACGAAATCTTTAAA	3
TGTACACAACACCACATGTACACAACACCACATGCACAACA	3
CTCCTCCCAAGCCCATAGCATATCCTCCCCCGGTACACAAAT	3
ACAATGATTTTGTATTTGTTGGCAAAGCTAGGGACACACATAACGCCATGCTTATTTAGGCACCCATATTC	3
CTCGACCATAAGGACCTTTAGGTA	3
TGGCACCCAGAAAAATAATCCTCCTACCTCATAAGATCTGTGGGTGC	3
AGGAGAACGAATCATCCTATCCAC	3
AAAAGCATTCCCATGGAAAGTCTTGTTCCTTTTAAAATCTCAGAGTTAAGCAGGGAG	3
TAAAACCCAAAAAGCCCCCATTAAATA	3
GACACCGACAATGACACAAC	3
TCATTTGTATTTTT	3
ATGGAAGAAGGAAGAATGGAGAACATAAACCAGTTG	3
ATTTGTATTTTTT	3
AAATTGATTTTAAACCATTTC	3
TAGATCACAGCCATTAAAAAATATTTAACAAACTTATCTATTTCAT	3
TAATAGTTGCAATGTTTGTGATA	3
TCACATCTTCTATATCTGACACACATATCTTCAAGGGTGAAATTTGCA	3
ATTTAAAATTAAGATGAATTTATACTCCTAACAG	3
AAAATTTCCAAAAAAAAATTAAC	3
GCGGGATGACGTG	3
TGGTTTAA	3
TGTCCTTGTTGTC	3
TCACTGGTAGCATCCCTGTAACCCTTGCCAATTTGACTCAATTGACCTCCCTAAACCTTGCTGAAAACAAGA	3
AAAATATAAAATTTATATATTATATATAT	3
CCTTTGCTCATCAGATACGAATGACTTCCCTGCTCAATCA	3
TTATGAAATCACTTGAATTCACT	3
CGACAACTAGTTGGGAACTAGAGAAAGAGAGATGCAA	3
TGTTGTTCCATTTTAGACT	3
ATGGTAAACCATATTGA	3
CACAAAGAGACAACCAACCCCGCAGACATAACAGACCATGAATAAAGAAAG	3
GCATACTCTGTGCAGATGGTGGGT	3
ACCCCAAAACAGGGTAGAGGCTCCCATACTTCGACTCCTCATTTTCCTC	3
AGGAGAAGTACGGAATCGACTGATGACCAAG	3
TACCAATAACCACATGGTCCTTCACATATTAGAGATTACCCACAT	3
TCATCCGCAACGAGCAGTACAGCTTCTAGATAGTTATAC	3
TTAAAAAAGACAAAATACTAGTAATACCCCTATCTGAGAA	3
GAACAAAAGCAAGCCAACTAAAGAACAAA	3
AGATAAAGGGCATGGAAGCTA	3
TTATTAAATTTTAAATATTTTT	3
AACATGCCAAAATC	3
ATGAATGAACATAATTTCGAAATAATGAACATG	3
AAGAATTTAGTAAAATGTCAATCAACACCCAACTGCACC	3
TGGGCATTTTATCACTGCC	3
GATCAAGTAACTGAGGCCACAGCTCAGTTGTTTTCTCAAGA	3
TAATTGGAAGACTCAAAGAAGTCTCTGCGCATTCAAAACGTAATACCACGATAATACCAGC	3
GTCCAAATAGATATTCCT	3
TTTTAATATAAAAAAAAAAAAAA	3
GGAGGAGATTTGTGAACCGGGGGAGGAAATGCCATCGGCGTA	3
AGCCGTTACAAATATCGTTCAAACATCTCCATAGCGTGGGGG	3
TTTTCTTGATTTTCCGAATGAAAAGATTATATGAC	3
ACACAGAGACAGCCAACCCCCAAGACATATT	3
CACAAAAATAAAAATAGAGGGATAATAAGGGG	3
CAACATATGGCCGAAGCCAGTCAGATATTTCA	3
GGGAGGAGGCGATGGAGATCGTTCCAA	3
CATACTGTGATCACC	3
CACACTAAGCTCTAGATGATGTG	3
ATGCTCCACAAAAAA	3
AGTCTACAACAGGAAATTCCAATACTCTCAAACACACTCACTCAGCCTAAGTGATTTCCAATTTGGAAGATGGAT	3
TGGAAACCCAAAATTTGGGCGCCGGG	3
GGAGTTTTATGAACTGGAGGAGGGAATACTATTGGTTTGGGA	3
GGCAACCCATCTGCT	3
TGATAAGGAGGAGGAGGAGATGGCGATGGTGGTGGTGGAGAGCTGTAA	3
CTCGGATGACGTCAGCATGACATCATAGGGTGAGGTCAAG	3
AACATCCTTTGCACGCTTCAAGGCCTCTTGCGCCTGCTCAACCGTCTGGCTTCCTTTCTCCCGTCC	3
AATGTTAAAGGTGCTGCTGTTGAACAAGAAGTAGCTGCACG	3
TTGGGGTTTAGAGT	3
AAAATGATATGTGATTAATCCAA	3
TTATTTTATAAAATTATTTAA	3
TTGTATTCATGCAC	3
CGCCCAAAATTTGGGGTTTCCAACCTGG	3
AGTCTGGGAGCACCTGC	3
ATGGGATAATCCCCTCATTGG	3
TCCAATTTCATGCACACTGACAGCTTC	3
TCAATCTTCCGTATGCCAAATTATATCAGTCTTCCCCATGCCAATTTATCTTAAGA	3
CGTCACCTGTACCA	3
CACAGGAGAGCGAATCATCTTGTC	3
ATCAAAATTTTATTATATAGAT	3
GGCAATCAAAGAAGATAATCAACAAAAAGACAGTAGA	3
TTAACTTTTATAAGCAATTCACCATCTGTGCAAT	3
AGATGAAGATGATAT	3
CCCTGACATT	3
GAACGATCTCAGGGATCACGTAAAGGA	3
CCAAATTTTGGGCGCCACGTGGAAACC	3
CACGACCACCATGAGGACGATCATCATAAC	3
TCGGCGTTTTGCTGGTCTGCGTTTTCGTAAGCCTTGAAGGCTAGCT	3
CATTTTGCAGCGGCC	3
CTATATAAGTTTCAACGAAATAAATG	3
AAAAGAACCACTAAACTAGGACAAGTAAGAACAGCTGAAATAACACATCAAATTGTGGACAACAAAAATCTATGAAAGAGC	3
AAAACTTTATATTATTACCAAAACTCCAG	3
TTAACAAAATGATTAAAGTAACCCATTTCAATAAAAAATA	3
ACCCAAATGGTTATTCTTGGTACCCATACTTCAGATAACA	3
AAAAACTATTTAAATAATTATTTGGTACTGAAAAGAAAGACTACTT	3
AGTTGCATGCACTTGT	3
CAAGACATTGAAGGCCCGTCAGCTTCCCAACCGAGTCTGGAAGAGTATGCAGAGCAAAACACCCCCCCAAGT	3
ATTTATGTATTCGAATAATAATTGATAA	3
AACCCCAAATTTTGGGCGCCAAGTGGA	3
TTTTGTGAACTGGAGGGGGGAATACTATCGGGATGGGAGGAG	3
ATCACCCCAAGATATTGTGTTTAAGCCCTGGCCCTG	3
AAAACAGATGGGGAGCTCGACCCA	3
AGAGGTATTTGAACCAAACTGAGG	3
TAGAGTAGGC	3
GTTCGAAAATGAAGATCATCTATCTTTATTGCAGATTGAAAAATA	3
GCGCTGCGAAACCACTAACAAGTATAT	3
GCTTCCAGATTCCTTCGGGAATCTAAAAAACCTGCAACACATCAACCTGTCAAGCCCGCGCTTAGAGAG	3
AAATTTGGGGTTTCCATGCGCCGCCCA	3
TAGTGATAGGGAGGAGGTGGAGATGGAGATGGTGGTGGCGGGGATATG	3
ATTGTTTGGAAAGCATTTTAA	3
GACTTCACATTAAAGAATATTTTTCAAATAAAAAATCCCTA	3
AGCCTGCCTGACAGTAGCTGCACTGGATCTGAAAGCTACAAAGCAAAACAGATACATAGCATAAGTACCAT	3
CAGGACAGAGGCAGCGCT	3
TAGAAATACTAGTAACTTCCTG	3
ATCAGGGTTGCAATTGCTCATACTTGGATTC	3
TGAATCTTGTAATGAATGGGGCCACTGAAAGGTGAATGACATCGCCCT	3
ATGAAACGGAAATAATCTATTACACCATATTTTACTTTT	3
CCAGGCCCACATCCACAC	3
AAGCGTTTCAGAGTAATGTGT	3
TTTAACAGTCCCACTTGTCTTGATGGGTGAAATTTGCATAACATCATA	3
CAGATTTGTTAGACTACCGAAGGAATCCGGAAGCCTCCCCAAGTTCGTGCTTCTCAGGACGATGTCTCG	3
ATGTCATTAGTACTTTGCGCAGTTTCGCAGCGCAGGTTTG	3
GATGATGTGAAACTATG	3
TACGAAATGTTATTTCTTTCAGCGCACACTCTTGC	3
ACTAAATAGTAAAT	3
CAGAGATTTGGCGGAAGAGACACCCATGTAAGCATCCGTATTC	3
AAAATGGGGAACCCCCTATATGATTGGGTCATAGAG	3
CAAGAAGCAAAAGAAGGAAGA	3
GCGAAGAGTTTCATCGCCAGCAGAGCAGCCTGGCCTT	3
CTTGTATCTCTCC	3
CAAAAAAAGAAAATAAAATAA	3
AGGAAAATATGG	3
AAGAAACAATTTCCGAGCAACCATCCGAGG	3
ATGCAAAAATTG	3
CTTCCAGACTCCTTCGGGAATCTAACAAACCTGCAACACATCAAACTGTCAGACACGAACCTACAGAGG	3
CAAAACATTTCAGAACACAT	3
CTAAACCCACTTATCAAGAGGTATTGAGCCATTATTGATCAGTTTTTTTTTCAA	3
TCTTCAAATCTGCCATGTCTCTCTTCAAATCTA	3
TAGATCAAAAGACAAAACACAGAATAATA	3
TCTCGAATGAGCTAAGGTACTGTGTTAATCAAG	3
TTTAGAAAAATATCAATCAACACCCACCTGTGGAAGAA	3
CTCTCTCTCTAGCCTCTGCAGCTG	3
CCTTCTTCTCCT	3
CACAAACTCTGCAACAACTTCATAGCAACTCACTATTTTAACCATTTTAATACACGGGAATGTTGC	3
TTAACCTAGATCCATC	3
ATCCACCCATGGTATTA	3
AGTAAGTACAAAGATGTATGAGCACTTAGCCGAGTACCCTGCATATAATG	3
TGGTGGTGCTTACGGCAG	3
TCAGTTTATTTCTTAAGTTCTTATCTGACCGGTAACTAGATATGG	3
ACATATACA	3
GCTCCTCCTCCCACTCCGCCACCCCCACCC	3
GTTCATGGAGAAGATCACGCCA	3
AGTCAAATTGCCAAGGGCTACAGGGATGCTACCAGTG	3
GTGTTTGTCAGTTTGTTTATTAATATCT	3
TATGTATAAGTCTTATGCAAAACTTGATT	3
GCATGCTATTGAGGTGCCAACGGTTGAAGTTGTC	3
ACACTATTGTGCACTATTATAACA	3
ATTTAATTATTAATAAATT	3
AAGAAAATTAAGGGT	3
TACAAAATTTTTTA	3
CTCCAGTAAGGGCCAAAAGGAGAAAATGCAAAGTTAACAAAATTATATGTCAAATGC	3
GAGCCTTACTTCTGGTGGGTAAAACCTAAAACGAAATAGCCCATTGGT	3
TTTAGTAAAATGTCAATCAACACCCAGCTGCTCTAAGAA	3
TATATTTCTTATGG	3
AAAAAAATATAAAAAA	3
TAAAAAATAAGACTTTACCTAAACCATCAATGAAGTGAATAAAAG	3
CTTTTAGGGAGTGCA	3
ATTTTAATTTTTTA	3
GTTATAAATATTGATGAAT	3
AAGCTGCTGAGAAAAAGGCACAGGATATAGAAGAGAAAGAAGACAGAAAGA	3
GAGTCTGAGAGTGTCTGCAGAGCAGAACACCCGCCCAAGTAAAGAACCCGGAGGCCCGTCAGGTTTCCAACA	3
ATGTGTAGGTTGTGACCCTGGTG	3
ATACATTTACACTTAATAAACTTTAATTGGGAAAGAATAAACTAAACCAAAAATATC	3
GCAGAGGAGGAT	3
TAACTTAATCAATAATGAATCAGATCTGAAATTTGTCCCTAAATTTGAGATGGTCA	3
CCTTGGAGGAGACCAAAAATGAAACTGCAGGTAAGTCTG	3
GAACCAGCTCCGACCTACTATTTACTTATATAAATGAACCCTTAAATAGGCTACAGAGTCATGTG	3
ATGCTGACAAGTGAGCGAGATAATCTTCCATCACCCACAATGCCTACTTT	3
ATAACGCCGGCAGTGATTACCAGACTGGTTCTGGTT	3
ATAGATAGACTATTTTGTATTGAATTGTCCACAGGACCCATAAGGGCTATATTGGAGAACAAAAAGTGTTAACGAATTG	3
TCCCGCAGCCATTTAGCGA	3
ATTAAAACCCTATCACTGCTCTGTAATAATGAAAAC	3
TTTTTGCTTCAACATTGCATT	3
GTTTCCACCCGACCCCCAAAATTTGGG	3
ATTTCATAAATATTTTAAAATTTAA	3
CAAAAAAAAAT	3
GTGATAGTTTATAAATTGTGTGCATTCTGCTCCTTCAATGAGA	3
GCAGCTGCACTTGCG	3
TCTGGTTCGTCTTATACAGGCAGCCAC	3
GGGCGGCGGG	3
AGGGCATAAAGGGCTCTTTGGATGGTCAAGGTGTTGATGATAGGGTACCAAAGGAGGGTTCTCACAAA	3
CCTCTGCCTTGAAAGTTT	3
TTAAGATTGATGGATGCAACTGCTGCAA	3
TTTTGGTCACCACCCATTCACAAGCACTACCAAGTTGAAAGGGACCAGAGATCATGGAATTGAAT	3
CCTTTCCAATTCTTCTTCATTGCTCCCTAATAAACCTACCCATCCCAGTACCTTTGC	3
ATGAAGTCTTATTATAAGGT	3
TATTTATTCTTCTTCTTCACATAA	3
CCACCATGGGGACGATCATCATAACCACGA	3
GAGGAGGAGGTA	3
GTTACTATCAGGAGGAGGAGGAGCCTCCCAAGTTCGAGAGACCCCCCA	3
ATCACG	3
ATTTTTTTAA	3
AACGTTGACGGCAGCAAC	3
TTTGATGCCTTGGTACGTGGTTGTAAGTTTATGGTTTTCGATTCTATCT	3
CTCCTCGAGTCCTTCAAGGCCTCAT	3
AAACCGGCCGGTTTACGATC	3
TGTTTTTTTTTGTTT	3
GTGGGTTTTCTGCAAAAGAATAAATTGACGTGAAGAACAACCATCGGCTTGACGATTAG	3
ACAAGTTCCTAAAAAATAGG	3
TGCAAGAGGTTGGTGTGGTATTTAAA	3
AGATGTTCATTCAGATTCCGA	3
TTTTTTATTTTTATTTTATTA	3
CAAATCTTAATTATGTGC	3
TAGATATGAAACTTCTAGGGTTTCTGATT	3
CTCTGCAACACCCCGCCCTCTGTGACTCTGTTACGGTATTCGGTTCTGCTTATGAATTCTGTCTCT	3
AAATTGAATTTACCAAAGGTACGACTTATCAAAATGTCTC	3
ATTTGGGGTTTCCACGCGGCGCCCAA	3
GAAGGAAGCAACAACCTCTT	3
TATAAATAAAAAACAA	3
GCTTGGTATTTCCTACTATTAC	3
TGTAGTGATAAGGAGGAGGAGGAGATGGGATGGAGGTGGTAGAGACT	3
ATGGTGGTGGAGGGGACTTGTAATGGTAGGGAGGAGGGGGAGAGTGGG	3
CTAATCTAGGAAAGCAAGAAATA	3
CCATGGTACTCATCCAC	3
CATCTTAGATTCCACGCCATT	3
TTTATTAACATGATTATTTAAAATTC	3
ATTTCAAGTTTAAATATTTAAATAATAC	3
CCGACTGGTGGGCATGATCCTCCTGGCTGTACCGGTACAACCC	3
AGTGTGGGTGACCAC	3
TTTTAAAACCATTTAAAATTG	3
TTTTATGTCCAAATTTGCACCATT	3
CCATCCCGTTCACCGTGAGAAA	3
AGTGAAACCCAAAAAGAAGAAGCC	3
TAATAATTATGATATTAATATAAATA	3
GTTAGCCGGTGCGCGACCC	3
AATTCAATTTACCAAACGTACAACTTATCAAACTCTCTCA	3
TGGTTGGTCTAGATTTGGGTTTGTTTGCTGTTCTTTTGCTTCTCG	3
AAAATTGAATGTACTTTGCAG	3
CCCACCTTTCCACGTTGAAGGTGGAACAACAGCTACTAAAGAAC	3
TCACAACTCTTTAGACATCTCAAGACTTGAATTATGGAGGTT	3
TTCTTCACTTTTTTT	3
GGCTTGAACCCAAGAAGCAACAGGCTGCTTTTT	3
ACCCC	3
TCTTTAAACTTTCACACCCACTAAGATTGATAGATGTGAGAGATGTCAAATTCCCAAAAGAATCAGGAAGTA	3
CAGAACAAGGAAAACAAAGTGTAATCAG	3
TAAAAAGATAGTGGAAGACTTAAAAAATAGACGCAGAGACTC	3
GCATACTCTGTGAAGATGGCTGGA	3
TTGTGTGGTGGGAGGACCGAAACCCGAGTGGGAC	3
ACTTAGAACGTAGATAGATTGGAAAGG	3
TCTGTGGCGCCTCCGCACTGCGCCT	3
AATAATTATTTTGTTTTCTATTTAAAACCAGACCAGCGGATTGTAC	3
GAAAGATATAGGGAGGTCAAGTGAGTCAAATTGCCAAGGGATACAGGGATGCTACCAATGAAATTGTTTTCA	3
AATTTTATAAATAAAATAATTAAT	3
AGAAGAAGAAGAACAAAAATGCAATAACAAAAATA	3
TAATCATTCTTTCACTACATGAACTAAAATACTTTCTTTACCAAGAAAACATATAAAA	3
GGTGGCGGAGACTTGTAGTGATAAGGAGGAGGAGGAAAAGCGGATGGT	3
ATAAAATAAAATAAAAT	3
TAAACAATTAATTACACATATTTATCAAAAATTTAATTTATATCACTGTGTTGATATACACTAATATATATATATA	3
GGGGAAAAGCAAAAACACGTTGGCA	3
TGAAGACATGAATATTC	3
TTTATGTTATGAATGAACAGAAAGCTTGGGAAGTAGCTCAAGCCCCTTTTAAGAACCTACTTATGATGGGATT	3
TTACGGTTTAATGAGGGAT	3
AGAAACCAACAAAGCTCAGAAAAGAAATATGAGCTTGAACGCACATTCATGAGCAGA	3
ATAACAACATTCATATAAAAACCAGTAGAAAATTAACA	3
TTTTACAGATAAAAAACAAAGC	3
TACATTTAACACTAG	3
CTAGCGATGAGTCTAAATATGTCAATGCGCACAACTTTGTTGTGGATGGAGGACC	3
TAGTGTAGCCCCTTATTGTAT	3
TAGGGAGGCCAAGTGAGTCAAATTGCCAAGGGATA	3
CCTCTGGATCTTCTTCGTTTTCCAAATTCAGCTCCAGCAGCT	3
AAAAAAAAAAAAAAAACA	3
GCCCAAAATTTGGGGTTTCCAACCAGC	3
AGGTAACCAACCCTTGAATCATACCACTATAATTCAAATACCGCTAACCTTACATATCGAATGCAGAAAA	3
TGACTCTTAATATTCCACATA	3
AAACAAAGGGAAAAATGAATCATCTTATCACTGTAGA	3
CTTGCTCCTCGCTCCTCAGCT	3
AAATTTCATTCTGCGCTTCAGA	3
TTATTAAATATAACAATTTCAACTATATTGCAAA	3
GTCGTACCTTTGGTAAATTCAATTTGAGAGAGTTTGATAA	3
ATCTGGTGGCTTTCAGAACGACATATCTTTGTAATAAATTTATGCCGATACAGTTAGGGTCCTCCCTCA	3
GAATCCTGAGATGGATGCTCCTGACAAG	3
GAGTTTATTTTCTCTCACAATTT	3
AGCGGGCTTCTTCTC	3
AAAAAAAACAAAAAC	3
GTTCTTGAGTACACTTGGAG	3
TGGGTTGAGTTACTAGTCATGGAGCCGTGGCTAGAAAAAAACTCTGGAGCCCTTGG	3
ATCTCTTGGAGGCTTGTCAGATTTCCGAAGGACTCTGGAAGCATTTCCAAGCATGTGCAGTTATTCATATAT	3
CGAACGAGTTCACACGGGCGCCCTCAAACGACCCGCC	3
TTTATGTTAGGATTTGTAGGG	3
GGAGGGAAACTCAACTGAGGCAGAGGAGAGAGTTTTGGGCAGA	3
GAGCTCATGGGTAAGAGATA	3
TGCTAGTATTATTACCTTATCTCTTA	3
TGAAACACAAGTGGTCTGTGTTCGATTCCCAGCAGATTTTGT	3
CGCTCACAGTACT	3
AAAATATATAAATATTAA	3
TCACCTCCCCTGCAATTCTGAGCTTCTTT	3
TTTATTTAATTATATATATATTT	3
CACACACAGAGGGCCGCGATG	3
AATGAGCTTGGATATT	3
GAAAAAGAGGAATATGTAA	3
GAGAAGATCATGGACCTCATG	3
AAAGATTGAGATCGGCTATACCCTACCGTGTTTCAAAAGAA	3
ATGAGAAGTACTCTGCATGGAAAGTCTTATTCCTTTTAAATTAC	3
TCAAGTCGAGTCGCCGGAGGCCCGTCAGCTGCCCCACCGAGTCTGGGAGCCCCGGCAGGCTGGAGCAGTGTT	3
CTCAGCGTTTCATCATTTATGTCAATTTTATGCATGCAA	3
AAAAAAAAATAAAATA	3
TCTATTTTTAGACTATA	3
AGTTAAAGAGAGGGTCGAACTCTGAAGCTCATGGTATC	3
ACACTAATACAATAAGGGGTT	3
AGTAAGTCTACAAGTCTTCTCGTTGC	3
TGTTAATTCACGTGATCTACCGAAGTTGTTGCAGAATTGGGATTCAGTTCAAGCGATTTTGGAACCTTTTGGGTGTAAA	3
ATAATACACCCTAACTTTACCATCAGTTCAAGACTCAACCTGGGTGAGGAT	3
CATTTTTATAAACTAAACAGTTAATAAGGTAGATA	3
AATTTGGGGTTTCCACCCGGCGCACAA	3
CCATTGGTGTGACAA	3
TTTTAGCTGCGAAATTGA	3
CATTCTGATATAATTTACGCTCGCCTTCC	3
AAAATGTTTAAT	3
TTGAGTTTAGATTGGTTTTTCTTGTCAAACAAAG	3
TGTGGAAATGCTATGGATACTTTCATGTACTAATCTTATCGTTGGTCTGGTTCATGCATTACAGAATTGGTATTGTTA	3
TACATTACGTCAGGTACTAAAATTTTCAAATATACATTACGTCATGATATGCCAAAACTTGTCAGGTTGAGGT	3
AAAAAAATAATAT	3
GTGTCACTTGGAGGAATCAAAATCTAGGTGAGGGGTAATC	3
TGAATGTCAAAGCCAACACTGGCTACCTGCAT	3
GAGGACCGGTAGGGGCTCACCATTCCGATGGT	3
CAAATTTTGGGCGCCAAATGGAAACCG	3
AGAATGAGAGGACCAGATTGTATGCCGCTTGATGAAGGCCAGTTGCTTGCAAATGAGGCTGACCAGTCATTCAATC	3
CCTTTGCATAATGAGTTTTAGACTTAATCGATTTTT	3
AAGCAATGAAGGAAAAT	3
TCAGCTCCCCATCTGAGAAA	3
GCTACCCTAACAGCGCTAGCAGCGACATAGTCTTGAAAATGCTTCAAGGATCTGGGTTAATCATGTAAAATGAGCC	3
TTAGAGAAAGCACAACAA	3
AATCTTGGTTTTTGGT	3
GATTGGGTCATATAGAAAATGGGGAGCCCCCTATAT	3
TAACTATAATCTATGATTGATATCTATACTAATGCAGTTTGTTTATTGCAGCCAGTCTTGGAAGCAAAGGCGATT	3
AAGAAGAACCCC	3
GTACGCACAGCAAAGAACTGAAT	3
TAAAATGTCAATCAACACCCAACTGCTGTAAGAATTTAG	3
GGAAAATGAAGGAAAATAGAG	3
ATTCTCATCATCTTGTTTTGTTTTA	3
GTACTAATTTACTTACGATGCTACCATCATTTTGTATGTAATAGATACC	3
ATGCTTCCAGAGTCCTTTGGAAATCTCACAAGCCTCCAAAAGATCAATCTGAGTGGGTGCACAAGCTTGAAA	3
ATAAAAAAAAAAACA	3
GGTTGCAGCGGATGCGCAGAGCAGGATGCAGAGCA	3
AATGTAATAAGATACACTAAT	3
TTATGATGGTTTGATATATGCT	3
GGAGTCACTGAGTCTGTCACGTAATTATTGACGATTCAATAGGATTCCTTTAT	3
CCACCTGAGCAGCCACCAGGCATC	3
GATCACAGCAGGAAT	3
AGAAACAGTGCTTTAAAATTCAAAGAACA	3
TTTGCATTGTTGTGTCTGCAC	3
ATGTGAAAAATTGATGATAC	3
CTATCGGTTTGGGAGGAGTTTTGTGAATGGGAGGAGGGAATA	3
AATCCAGTGGGACCAAAC	3
CGGATCTGAAAGATCCAACC	3
GTTGGTGCCTGCCTCTGTCCTGACATGGTATGC	3
TTAACCGAGACCTACTACTACGCGAGACA	3
AAAAAAACAAACAA	3
CTCCTTATTCTTCTT	3
GGTTCTAATTTTTGAATTGGGTTTTGCCAGGATATCGTATTGCATAATTT	3
ATATAAATTATAATTTAGAGTCAT	3
CTCGGCCTTGTCTTCACGCCAACAGTT	3
GATGAGGATATGGATCGGCTGGACT	3
ATAAAATTAGA	3
ACTCGACAAACAATATATTGGAGTTTC	3
TATGTTTAAGCTGTCAGATCAGAAACACTAATCCTAATCAGATGCATACATAAAGTACGCATAAACAAAACCGAATCC	3
GATTTTGACACTCCAAATAAGACGCATTTGCAGTAT	3
AAATTTAAGCGGAAACTCGTCCTTTTAGTGATTACTGCTGC	3
TGTCATGTTAGTATGAT	3
TTTCTACTTGAAAACTACAATA	3
ATAAGGACAGTAAATTTAACATAAGGACATCACTGCAAAACAGTTCATGATGACTGACAGCAAGCAC	3
AACATATTTTGTTT	3
TTTATTTTATGAACTTTTTAATTTT	3
CTTTATCACTTATAATGTCA	3
AACACACTTAATACACAACCTAGTAACAGC	3
CTTGCTGATGTTTAACTTCTTAAATATTCGTAGAAACCAAGAAATGAC	3
GTGGACTGCAGACCTTCATGAAATATTCTCCTTCATGAGATATTGGTA	3
GGAAAAAAACTAGATAACTTATTCATATTTAAGAAT	3
ATGCAGCTGTTTGATTCTGTGCCTATTTGACAGTAGAAAAATGTAAGCTAATGTGCTTCAATGGCAGAAAGAGAAAG	3
ATTCCAATTTCATAGCAAATG	3
GCTGCCACTACCTCTGTCCTGAGC	3
TTTGCCTGGGTTCGAACCCCGAAGAGCCTTTTCAGAAGGA	3
CATGAGATGAATGGGCGGAATTAGGAGCCGCAG	3
AAGTCGAACTGCCTCTTGAACTC	3
GGAGGAGGCGGAGGAGGAGGCGAAGGTGTA	3
AAAAGAAAAAGAAAACAA	3
GGCTCCCAGATTCCCTCCGCGACTTGACGAATCCCCAAACCCTTCAATTGTTCCGCTGCTACCAGCTGATGC	3
GAAGAGTCTCATCGACAACA	3
GAACAAAACCCATATACAGAGCCGAATACCAGAGCACAGCCACAGAGAGCGAAACAGTACAGTGAA	3
TTTTGATTTTTTGA	3
CTGAATATGGAAGCA	3
TGATTTAAATTACCTACATATTGACTTCAAGGTGAGT	3
AAAAAAAAAAAAAACT	3
TAAGCATCCCATTGTGACAATATACTGATGAAAATGGTGGCTTTTGTTTTTTACTGATGGGT	3
GAATTTGTCCAGTGCGTGGAAGCC	3
GAAACCCCAAATTTTGGGCGGCGCATG	3
TGGCGGCCCGTCAAATAAATGAAA	3
TCACCAGAAATCGTTCACATGGAAATTCC	3
ATTGAGTCATTAAGAAAATCATTTAGTTTTAACCCTCCCAACTACTTGATATACACTCT	3
ACGGAAACTGCGCATAT	3
AGAAAACATATAAAATAATCATTCTTTCACTACATCAACTAAAATACTTTCTTTACCA	3
ATTTATTTTTTA	3
ATATCAATAATAAATTTT	3
GAAGCTAAGATGGATGACATG	3
TCTTCAGTGACAGTGTCATTTGAAGATGAA	3
ACAACTATAAGCCAAAATATAAGTACTAACAATGTATTAGCCAAATTGCAAT	3
AGATTCCCGAAGGAATCCGGAAGCGCCCTTAAGCGCGGGCTTAACAGGACGATGTGTCGCAGGTTTGTT	3
TAATAATATAATATACATTTAAGATATATAATATAAACCTAAA	3
CAGACAGCAGAGCAGACACAAGAAGCCTTGAAGCGCGCAAAAGATGTTGCACAAGAAAAAGGAAGC	3
GCATCCAAAACCATT	3
ATATAAAACATATGCCCATAACC	3
CAATCAAATCCCTACCTCAGCCGTGCCAGAGCAAGAATCCAGG	3
TATTTGCAAATATATCATAACAATACTCCCTCACACAACA	3
CAGGACTACAGGCCACCAATGGAAGGAAGAGGCCCAATACCAGGGGATCCA	3
AAAATTGTTTTTGAAACATCG	3
CATCATGATGGATAAGATCATGGA	3
TTTTATTTTTATAT	3
GAGGGGAATTGTAGTGATAAGGAGGAGGAGGAGATGGGGATGGAGGTG	3
GGAGGAGTTTTATGAACCGGAGGAGGAAACACTACCGGTGTC	3
ATGCAGTCTATCAGATACCTTTGCTCG	3
AGTGGAAGATGTGGCTCAATTTCCTGATTCCTCAACTGCTAAGAAGCCTCC	3
GGAAGGGGAAGA	3
GTGTTGGTGTACATGCAGTTAGACTAGCT	3
CCCAGTGGCCTAGTTATCCAACT	3
AAAAAATCCAAAATTCTATGTT	3
TTTAAGAATAAATATTTTCAAAA	3
AGAAGCTAAGATAAAGGGCGT	3
TTGCAGGAATGAAATGCTAAGCTACGC	3
GGAGCTTATGCTCGTTTAAAACATAAATTGCAATGAATAAATTAAAAACGATGGCAATATTGACGT	3
TTTAAAAATAATAA	3
AAAAATCGGA	3
TCTGATAGGCCTTTTCTACCCCCATTT	3
AATAAAAAAAAAATGAAATAAATTTAAAA	3
CGAGAAGATGGTCGAGTTATTCAGACGGCTTCGACATCGACTGGGCAT	3
AATTTGGGGTTTCCATGCAGCGCCCAA	3
AAACCCTAAACACG	3
AGCGGAAAGAATTTTTGTTGCAGGTCTTAAACGGTGCAGAAAG	3
ACCCCAAATTTGGGCGCCGCGTGGAA	3
TTCATTGAATTGGAGTCGTCAGTCGTCGTTGAGTTG	3
TAACTGAAATCTGTTCAC	3
TGAAAACTAGGTTCTGAACAC	3
ACAACACCACATGTACA	3
CCTTGAGGTATGTACTAT	3
GGATCTACAAGA	3
GATGTATAGCAGCAACAT	3
TTTTTAATTTTTTATTA	3
AGCAGAGCT	3
CTCTACAGACACTCCCAGACTCGATTGGAAACCTGACAAGCCTCCAAAGTCTTAACATAGCCCAGTGCTCCA	3
CCAACTGCTCTAAGAATGTAGTAAAATGTCAATCAACAC	3
AGGTTAGTGCTTGTTGTTAACTAGTGCTCTAGTGGGCATGAAG	3
CGAGCAGTTTTAGCAATGTTCATGCTCGTTAAAAAATAAACACAAGATC	3
CTTCCTGTAGAAACAGTCCGCCAG	3
AATACCGGGCGTGCCAAAATACATGAACAA	3
CTCCTCCGCCAA	3
CTTCTTATTATT	3
TCATATCAAAAATTAATATCAAGTACCCAACCATGGAATAAGGATTCAAA	3
AGATCAATCTTCCGTATGCCAGATT	3
CATCTGTGTGGGAATGAG	3
ATGCAGGTGAAGTGGGGCTGT	3
TCCTAAGAATTATATGGGAAATATTGCTTCACTGG	3
ATTTAAAAAAAGAAACAT	3
GAAGAAGATGGAAAGAAAGCTGCTGAGAAAAAAGCACAGGAGAAAGAAGAG	3
TGTTTCAGCCAAGGAGTTCACAAATTCCA	3
GAAACCCCAAATTTTGGGCGCCGCATC	3
ATTCACTTAAATAAAACCTATTCTTGAAAATGGGCGAATGA	3
ACTTTAACAAAAGATGAAAACAAATTTCCTTTTACCCAATTTTTA	3
ATGTCTTGGCTTCCCTTGCCATATACACCATAACCAGGTAAATTGTAAGACAAGATACTGGAT	3
AAACATGAACAAAATAAATAG	3
ATAGGGGCACAATAATAACAATATGGGGACA	3
GGAAGTACAAGACTTGAG	3
TAATATAGATCAAAAGACAAAACACAGAA	3
AAGTCATGCTTACAAGGTCCCTCCTCCCAAATC	3
CATCATACAACATATATCGCCAAAGCGAGCAGATTC	3
AATATTATAATAATAAAAAAAACTCATAATAATATTAGT	3
CCCAGTCACAAAGCTCCTCCCAAGCCGATAGCATACCCACCT	3
TCACTTTACTAAATTACTTTACCACTTATAAAG	3
AATCATGGGAAAGACTATGTGTACCTGTTC	3
CATATACCACAGAACTTCAGCCCTCTTACACAGA	3
ATGCACAAAAGGCAGTTACAGATAAGAACA	3
GGAGGAGTTTTGTGAACCGGAGGCGGAAATACTATCGGCTTG	3
TTGAATGCCCAACATTATTAACGT	3
GGACTCGGCCGAGGAACGACAA	3
CCCCTCCCAGTCCCTTTCCCTTTCCAATTCTTCTTCGCTGCTCCCTACAAACCTA	3
GAAGAATCGCTCTATAATCCTCAGCTTTCAAAGGATATTATGTCAGGCCATACAGTCACGACTGTAGAA	3
AATGGCTAAGGAATTGGAAAGGA	3
CCCCCCCCCCCG	3
AATAATAAT	3
TTTACAATTCTCCCTTCATCATTTCACTACAACCACA	3
ATGCATGCAGATGTATTATCTGTCAAAAACCCTGGCAGACCAAGCTGCCCTGCAATTTGCTAAA	3
GCAAGCATGTCATAATAACAAATCTTGAACTATCTACTCATGTGCATGT	3
GCCAGCACCACCGCCGGCTCCTCCGCCTAC	3
ATGGAAAGTCTTATTCATCTTAAAGTCTCAGGTTAAACAGAGAAAAACATTCCCAGA	3
AACCAAAGTTTCATTGCTATTAGTTC	3
AAACAAAGCACAGAGAAATCTGATTCTGGTTTACA	3
AGATTAGGCTTTGTGCCTCCGTTGGTGCAGTGGAAGAGAGGGAGGGTGAAAATCTTGGAATCTTGT	3
ACCCTATTAATATTGTAGTTGC	3
AAAATTAAA	3
AGACTTCGCCTTCATCTTTCA	3
TTGGCCTAATGGCAAAAAAATGAGCAAACTGAATGGTTTTGG	3
TTTTCTTAGCACCTTTATTTCCATCTTTCTCTTCTATATTCTCTGCCA	3
TTTACTTGCTTTC	3
TTCCTCCTCTTCTTCCTCTGCATCATCCAC	3
TTTCCG	3
CATGGCCTTCATCTTCAGTTATGGGCGGAA	3
TGCTCCTGATATGCATACGC	3
CCACTGCTGCTGAAGCTGCACTGC	3
AGAGGAGGTACGCTCAACTGCGGGAGCGGAGAGATTTTTGGT	3
GTGGAAAAAAGGAGAATTCATGTAGCAGAAACTCATGGCTTACTG	3
CAAGAGTAAATCCATACTTATCGTTTTAGTTTTAATTTGGAAGTGGC	3
AAAAACAAAAAAAAAAAAC	3
AAATTAATGGGATTGCGAGGTCCAAGCGAAGGGCGGTTTAGGAATCGAAGATGC	3
GCAGATCTTATTTCCCACCTTTAACTAGAATGAAAACCTAGTTGCACAAAATCACAAAAACAACCTTATTAT	3
CCCTTGTACTGTAATTTACAATTAGAT	3
AAGCTACCAAAGGAATCCGGCAGCCCCTCCAATCTCTTGCACCAAGACAGGTCCATGTGCTGCAGGTTTGTC	3
GATGTGGGACTGTAAGCAGGT	3
AAGAGTCTCATAGCCAGCAT	3
TATAGCAGTCTATCTGGATAAAAACA	3
AGTGAAAGCCTTTCTCTTTGAAACCAACCAGCAATTTGAAGTGCAAAATAGG	3
CGTAAATTCTACTGGCTTCAGCCATATTCTG	3
CCCTGGTGAACCACTTG	3
ACAACTGGTTTGATAGCTACAGAACAACAAAGGTGGTGGGATCATTTAAGGCATTAGTGGAAA	3
TGCAAGAAATTGGAGAGGCTGCCAGAGACCTTCCGCAGCTTGACGAACCTCCGCCGCATGGACCTGAGTGG	3
CTGGCGATGAGACTCTTCGCAAAGACTGCCTG	3
TTTAAATATTATAATAAATAATA	3
CAAGGTCTCTACAGGGAAGAAAGACAT	3
TTTTAATTT	3
TAGTTGGAAATAGTTAGAAATAGCTTGGAA	3
TTTAGGTGATTTCGCAGCGCATAAGTCC	3
TTATAAATAATATAATAA	3
ACTTTGAATAAGAGACTTGCAGAAGATAATGGAGGTAGACATTCTTAGTGAGTCTTA	3
TGACCACCGTGGTAATACTAGGGACGAACATGATCGTGA	3
CTCCTCCTGTGTACTACTACAAATCTCCACCACCACCCACAAAATCCCCAC	3
ATTTGTCCACCTCCACCGACTCCCTGT	3
CCGCCCCCCCGCG	3
GTTTTCAGGTTCGCATAGCAAGGGCAGAGATCCTCGTTTCCA	3
ATACACTGCTCAACATCAATTCTCGGCATAAGTTC	3
TATGGCTATCGAACTTGCAGCTAAGTGGGCAT	3
TTTCTATTCTTCGTTGTCCCCC	3
AAAATATCGCGATATTTTA	3
AGCGAAAGATTCAGAAAACTTCTACATCTATTTCA	3
GGAAACGCTGAAGGAATTTTCCACG	3
ACATGGTATGCGTTAGTGCCTGCCTCTGTCCTG	3
TATTGCAATTGCTATGAACATT	3
AATTGGCTAGCGTGGATTTGCAAACCAGAAACCCCTG	3
TGAAGGAAGATTTTCTCGG	3
GAAACTTTAAACACTCAAAAAATAATGAAAT	3
TAACGAACAACAACACTTTCATGCAACAATTAAAAA	3
TGTTCACATCACAGACTTGGTATACCTAAAGTTGAGAAAGGTATTGTTCAAATCTGATCCATTTTCAACATGT	3
CTTTAGACATCTCAAGGCTTGAATTATGGAGGTTTCACAACT	3
ATTAAAATCTGTAAAACATATAAAGAGACAGATACTCA	3
AGACGCTTCGGGCTTCACCACTACTGCAATTTGAATGAATTGAATTTCC	3
TCATCATCATAATTCAAGAT	3
TTTCTTCTGTTTC	3
AAAGGAACAGTC	3
TATTGACCGCCTATTTCTTTTGCAGCTTGATAAAGACCAAA	3
GTTTCTGAAATGGGA	3
TGTTATCTTACTTCCAAGTAAAACTAGTCTATA	3
CGCCCAAAATTTGGGGCTTCCCCCGG	3
ATAATGATGCATTAT	3
ATCTCGGGCAGTA	3
TTGGGTTTATCAATA	3
TGGAAACCCCAAATTTGGGCACCGGT	3
GAGATTCAGATACCAACTAATGGAT	3
GCATATCTTATATGGGTGGATAC	3
GTTACATTTGTGACTCCTGTTGACAATAGGGATGATTGTACACGTGGTTGGATCAAA	3
GATACTGTGATAGATAATTAAAAA	3
ACAGTGAAAGGAACCGGAAAGATGACGGCCAGAAAG	3
CCAAAATTTGGGGTTTCCAACCGGCG	3
AGCTTACTACCATGAACATAAAT	3
ATATTCGGTATTGATGATATTTGGGCTGTT	3
CCATTTTTTTCTAAATAAAAAAACT	3
CTCCACCACCAC	3
AGAGCCACAGAGAGCGGAGCATTGCAGAGAATAACAAAACTCATACACAGAAACAAACACCAGC	3
CAACTGCGCTGAATGT	3
ATTAAAGCGTTAAAGC	3
AGCTTATTTCCAGAAAGACCTAGGAAGGTCAATTGAGTCAAATTGCCAAGGGCTACAGGGATGCTACTAGTG	3
GGGAATGCTTTTTCTCTGCTTAACTCTGAGACTTTAAAAAGAACAAGACTTTACAA	3
GCAAATTTCACCCCTCAAGACAAGTGTGTCAGATAAAGAAGATCTTAT	3
GTTGCTGAAACAGCTGACTCA	3
TGTTTGACGCAGAGAAACTGC	3
CATTTTCTGAATGATCATTCAC	3
AGAGGCTCCGGCCCCGGCCCCGGCTCCTCCGAAACACAAAAAGCCCCC	3
AAATTCAAAATTCAAATACCTATAACTCAAACGAAACCAAATAATTATTATAT	3
CTATTTTTTTCAAAACTTTAATAT	3
AAAAAAAAATTCTTTA	3
TTTTCCTAATA	3
CTGGTGCTGATGTAGGTG	3
GTGGAAACCCCAAATTTTGGGCGCCGA	3
ATATATATCCAAGAATCCACCTGCGT	3
TTTAACGCCAACCATATTACATTGAATGGTGGCTCATC	3
ATTGCAGTTTTGTTTACTCGTTTGGCAAGTATTGAAAGATATTGA	3
TGGTGAATCCCTCTGTCAAGAGGAAGATGCTTTTCAGCATACAC	3
TTTAAATTACATGAGCAGTACTCTGCATGGAAAGTCGTAGTCAT	3
TCTATTTTTTAAACATTAAGGCATTC	3
ATGCCCAGTCGATGTCGAAGCCGTCTGAAAAACTCGAACATCTTCTCA	3
AGTGGAAGAATTGACTCTATATTCAT	3
AAGGAAATTGGAAGACGCTTCAATCTGCCGCAGCCTGACAGCCTGATTTCTTGGAGATTTGTTAAACTCCCC	3
AACATAATAACAGAAAATTAACATTTTTAAAAGCCAACAAAC	3
CGAACCCACTTGCAGAGAGGTCAAGAACTCGCAAAGCCTCAAGCCGGCCCAACTCAACTGGAACAGGACCCT	3
GAAGCCAGCAGAATTTCAGAACATATGGCC	3
ACCTATGTCATAATGCCAA	3
ACTAGGTTT	3
TTGTTAGTATTGAAGCTTGTATTAACCCGAGTAAGTTGC	3
ATTAATTAATTTA	3
AATAAACTTTAATTGGGAAAGAATAAACTAAACCAAAAATATCATACATGTACACGA	3
CATCTCAATATTTATGGTTATCT	3
TAATATTATAAACCC	3
CAAGACTACAGGCCACCGATGGATGCAAGAGGACCA	3
CAAAAAATAAA	3
TAAAATAAGAAAACACAGACTACCAAAAAAAACCA	3
AAAACATTAAAACAATATAAAAGTT	3
AATTGGAGAGGCTGCCAGATTCCTTCGGCAGCTTGACAAACCTCCACAGCATGAACCTGTCTAGGTGCTATC	3
AGATTCGAACATGGTGTACAGGA	3
CGCCAGCAGGCAGTCTCTACGAAGAGTCTCAT	3
TTAAAGAAAGACGTGGAAGCTAAGATGGATGAT	3
TTATCCCATTAATTAAGGAAA	3
AAAAAAAACC	3
TAACAATTTTTGGTTTAGATAAATGGCATTCGCCATTGG	3
GAGACTTTAAAAAGAATAAGACTTTCCATGGGAAGGTTTTTCTCTACATAACCCT	3
GATCACAATTTCCAAATGGTTTAATAGAGTATCTTTTTTTCAGAGAGAAATCCG	3
ATGGTGGACAACTACGGAGAT	3
ATCATCGCGTCGGTGATTGTGCGTTTTCTTCCCCTT	3
ATTTTTAGTTACTTATAT	3
TGTATACGCGACTTGGTATATAGAGAACCTGC	3
GAAAGGGGCAATTTGTTGGCAG	3
AATAGCTGCGGAATTGCTA	3
TTTTTATTAAAAACATA	3
CTGCATTGCTGCCAA	3
ACTAACATTGTTATTTTCATTTG	3
TCTTCTACCATGGCTTTTGGCAAGCACTAACTAGTATTAAATTATCATTGTTCTTGC	3
CCCTGAGACTTTAAAAAGAATAAGACTTTCCATTGAGAAGGTTTTTCTCTGCATAA	3
GGTGGTGGCAATACGGAAGAGTC	3
ATTTGACATATAATTTTGTGAACTTTGCATTTTATCCGTTTGGCCCTTACTGGAGGC	3
TCATTTGCATCATTCATCTTGTCTGGAGAATCATTCGTCTCAATTGAATCCTGCAGACAATTCTTA	3
CATCTTCCAGAGGAGG	3
GCGGGCGGGGGGG	3
CCCAAGGAAATTGGAAGACGCTTCAATCTGCCGCAGCCTGACAGCCTGATTTCTTGGAGATTTGTTAAACTC	3
TTGGAGAGGCTGCCAGATTCCTTCGGCAGCTTAAAGAACCTCAACAGCTTCAACCTGACTCAGTGCACT	3
GTTTCCGCAGCTCACACAGG	3
TGCCTCTGTCCTGAGCGCTGCCAC	3
AATGGCTCCCCAATTTTACAGTGCTTA	3
TAAAACTAAACTAATTC	3
AAACAAAATGAAAACCTGTATAAAGAAAAAGAGATGACGGGTGGCCATGAAATG	3
CATAGATAATTTCCTGCTTT	3
CCCAAACAGATAGCACATCCTACTCCACTCGACAAAACTCCT	3
GTATGGGCGCGTGTTCTATACTCCGGTAT	3
GGCAGCGAAGGAATAGTT	3
AGTCTCTACGAAGAGTCTCATCGCCAGCAGAAGAGTCTCATAGCCAGCAGGC	3
CCCTAAACAAGAAATATGAATTATCTGTAATCGAATTTTCTTGTGCAGTTTCCACT	3
AATTTATTTTAATTTAG	3
CCGCATGGAAACCCCAAATTTTGGCG	3
CTCCACCTC	3
CGTTGGAGGAG	3
GCAAGAACAACAACA	3
AAATAAAACAAA	3
CCCAACGCGTAGCGCCCCTCG	3
TACAGCGTGGATATCATATTGGAATTCCT	3
CCTTTTCCCTTTCCAATTCTTCTTCATTGCTCCCTAATAAACCTACCCATCCCAGTA	3
TTGGGTGCAGAAATTGAGAGATCGCAGGGTATGTGAACAG	3
GAGCACTCGGCTATGCTCT	3
GGAGGAGAGGGGATGGGGGCGGAGAAGACTTGTAATGATAGGGAGAA	3
CGGGTCGTTTGAGGGCGCCCGTGTGAACTCGTTTGGG	3
TATATGGAACAACATATATAGAACAACG	3
CAACGCAGGTAGCCTTTGTAGCACCTGCTATG	3
GCATTCACCGTTCATAG	3
AAATGAATCATCTTATCACTGTAGCAAACAGAGCGCA	3
GGTACCAAACCGGCCAGTTTT	3
CATTTGAATTTTTTAATGCAACGCTTGGATGGAGAAACGAAAATGTGTCCTATGCACAATTGGG	3
TCCAAACTAAAGCGGTCTACCTCCAACAAT	3
CCAAAATTTGGGGTTTCCAGGCGGCGC	3
AACAGAACTCATAAGCAGAAACGAATACCAGAACAGAGCCACAGAGGGCGAAGCATTGCAGAGAGT	3
GGTTGTATGGCTAAATGTTACAGGTATAATTTGAGTAGGCCTAACATCACAGGTTCAATACAA	3
GCGCGCTACGCATCAGGCGG	3
TTTTGTCGAGCCATAGCCACAGAGCGG	3
TCCAAACAATGTCTGAGAGG	3
CAATCTCATCTAAACACCTTCAC	3
GAAAGCCCATTTTTGAGAGCACTAACCTGAAATTT	3
ACAGATAAATGCAAAAATCCGGG	3
AAAAGAAGAAAGA	3
GGTTTCCGCAGCTGACCCC	3
ACCCGACGCCCAAAATTTGGGGTTTCC	3
CTGTTCCCTTTT	3
CCTTGGGTTTATATCAGTC	3
GATGAGACTCTTCTGCTGG	3
TTTATAGACCATTTCATGAAATAAGGGAAGGAG	3
GAGGTGGAGGAGGAG	3
AAACAGCAGCCTTAATCTCATTAGCCACATGAATGC	3
GACAGAGCACCGCCACGGTATGGCGACAGTTACGGCTAC	3
AAAGATCAAAAGCAAAGAAA	3
AATTGATTTACATTCAATTCAAACACTCTTTAAATATACTTATAAAATAACAATATTCAAAAATATAAATCG	3
CCATTGTAATCCAAACAACGAATTAAACGCAAACT	3
AAGAATAATGCCACAAAGCTTGCTTGAACCACATAAAACAATGCCACAAAAGAAGCTCACATGAATA	3
TTATTTTTTTTTAAATTTTTATTTT	3
ACGCTGCTCAATTTTCAATACAAA	3
AAGCCAGCAGATTTTTACTATATATGGCAG	3
TTTCACAACTCTTTAGACATCTCAAAACTTGAACTATGGAGG	3
GGAGAGTGAGAGAGTCAGGTTCAGATA	3
GAGAAAGTTGTAGATAATAAACATCACAAATT	3
GTAATAAGTTTATGCCGATACAGTTAGGGTCCTCCCTCAATCTGGTGGCTTTCAGAGCAATATATCTTC	3
TTACGCCGTAAGGCGTTCC	3
TGATAGCATTTAAATAAAGCACTGAAATTATAAGTCGGT	3
ATGGTTTTCGGCACATGGTATTGGACGCG	3
CAGCAGTGAGAGCAGTGTGAA	3
AAATCTCTCCGCTCCCGCAGTTAAGCGTACCTCCTCTACCCA	3
GCTCTACGCTGCCTCAGCATG	3
GCGGACTTGTGTGAAGCGCTGCTATATAATACCACATCAAACAGGCAA	3
CATTACTGTCGAAAGCCCATCACA	3
TCCTTATCAGTCGAGCCCCCTAAAGG	3
AAAACAGAGGGTACAGTGAAAACATCCAAAGGATGTAGGGATGCTGTGAGTAAAGTGAAAATGTC	3
TCTACAGGAGGA	3
CACCTT	3
TCTTCCCTATGCCAATTTATTTTAAGATCAATCTTCCGTATGCCAAATTATATCAG	3
ATAGTGATGGTGAGGTGGGTCATCTTTGTTAAGCACAGAG	3
GTTAG	3
ATAAAGTCACCCTTAAATTAGAATGTAACTTTACCACTT	3
CCCGGTGTACTTTTTCACT	3
ATTTGGGGTTTCCATGCGGCGCCAAAA	3
AAAAAAACCAAAA	3
GAGACTCGTCTGCTGGCGAT	3
AATCCAAATCTGGATTTGTTTTATAGAACATCACGGACTGAGACTTAACAATGGG	3
TGCATATAATGGCCATGGTAATTACCAAGCGA	3
CTTGGTGAAACCGATCCCTCAAACCATAATAGCTCGTTGGC	3
AGAGTCGCAAATTTTTGCAGA	3
GAGTATGAATTTGCATGATT	3
ACAAGGTAGTTAAAATTTTGTGATA	3
GGAGGGGATGGGGATGGTGGTGGCGGGGAGATGTAGTGATAGGGA	3
GTATAAGCATTGGTTTACACCTGGTCCAA	3
AAAATAATAAAT	3
TCATATAGAAAATGGGGAGCCCCCTATATGATTGGG	3
GGTTGTTAGAAGAAACCTGTCCTTTACAGAT	3
TTTCTGTTCCTCCTC	3
TCGGACTTCACAAGTTC	3
TCTATAACAACCTATTACATCTCACATTTCTAATTTCCATCTAAATTTCTCAC	3
CACTTAAAACAATGATGCAGGATTGT	3
TAAGTTATATAATTGTTTG	3
GGAGTTTAAAACAGAGACGC	3
TTCAATTTTT	3
AAACTAATGAACTAATACAGCTCTGAAACAACAAAAAGGAGTTATTATAACATTGCTGAAGTAAATTGCTAT	3
GTAGATCAAAGTCTTTAGGAAGAG	3
TTTCAGTCTTCCCTATGCCAATTTATTTTAAGATCAATCTTCCGTATGCCAAATTA	3
AAAAATCATAACACAAATATTT	3
CTTGAGGTTGATATC	3
GAAAACAAAGATGCATAAAGTACAATTACAATACTGTCAAA	3
GGGGACAAGCACTATGATCACCTGTTTCCCTTGGGTTTCGGATTGATCTGAAGATC	3
TTATCCCACAATAAACA	3
TAAAATCACATAGCAAAATGTAGTGT	3
TGATCGGAGGAAATCCGACATAACAGACACATAAGTGTATACGAC	3
CGTGAGCGCGTGCCCTCCGCCTCCCGT	3
ATAGTGAAAGTGAGATGATATAATGGACATA	3
ACATGTCCTACACAAAT	3
ATGTGGACCCAGTGGAGAA	3
TTCAGAATACTTCTATGTTTATTTCAAGCGAAAGA	3
AACGCCCCGCCCGAACGAGTTCACACGGGCGCCCTCA	3
ACGCTGACACCTGGCGAAATTCGTCTCCGTTCAGGAAACGACTAT	3
TTACAAATTGTTGCTGAAACGGT	3
ATATATCACACTTTACTTTCATCATTGTGTAT	3
GCATTCAAAAACTTATTCAAGCAGCGCATTCAAAAAACTTAATGAAACAAC	3
ATTTTCTACAGGATTTCAAAAGTTAATAGATTTTGTACTGGTGGAAAGCTACTGTTTTCTC	3
CCGCCAAAGTTGTCGCTG	3
AAATCACTCCAT	3
AAAACCATCGATCC	3
ATATGTCTTCGATTCCCCTGTCACATACACACTAACCACATAAATTGTAAGATGGGATATTGG	3
AAATTAACTGAGAGCAAAGAC	3
CCACCGCCAACTCCATCACAGCCTCA	3
AATTTGTAATGATTTAATCACGCAACTAAATTAGGGTAAAATTGAGCTGCATACCGGCACCCCCGGTTTGATGGT	3
CGCCCAAAATTTGGGGTTTCCATGCAA	3
AGCACGTTCAATCCTGCAGGTGGCAGTGGGCTTGAGTTTTCTGGTGGAGGCTTCTATCTTGGTGCCGGAGGCGAT	3
TTGATCTTTGCACACATGTTTTCAAAAACCCTTCTGTA	3
CCTGCTCTGCGCATCTGCTGCAACAACCGCTACAG	3
TAGTGCATTTAGGTGCGATGCAACGCACCCAGC	3
CTGAATGGAAACTAACTTG	3
GAAGCCGCCATTTTTGTCCCGACCCT	3
CATCTTCTCGAAGGTAATCCTTCG	3
ACTTGAATTATGGAGGTTTCACAACTATTTAGACATCTCAAG	3
CCTCTCCTCCCCCTTATGGTCGACC	3
CCAAAAGAATTTGGAAGTGTCTCCAACTTGCAGCACCCCGACAAGTTAATATCTTCGAGGTTCCTTAAACTT	3
GCACATTGAACCAGT	3
GGGCACAATAATAACAATATGGGGACTTCAT	3
CATCTCTATTTTTAGG	3
TTACGGAATAGGTAAAAGTGCTTGAGTTTTTATTTTCATACATATATA	3
TTTGGACATCTCAAGGCTTGAATTATGGAGGTTTCACAACTT	3
GCAATAATTGTGATTGAATAGTG	3
CCCGCCCCCC	3
ACAATTCAAAATAATTTAAAA	3
GTGAACTCGTTTGGGCGGGTCATTTGAGGGCACCCGT	3
AAGCCAGCAGAATTTTTTTACGACCA	3
TGAGCTTGTTTCCAGAAAGAAATAGGGAGGTCAAGTGAGTCAAATTGCCAAGGGATATAGGGATGCTACCAG	3
GCTGCAAATGACTTTGAGGCATCGACCTCCGCCTACACG	3
TTTAGATTTAGG	3
ACCTGCGTTGGTGCCAGAAATTGGAGAGGCGACCAGATTCTTTCGGCAGCTTGTCGAACCTCCACAGCTTGG	3
ACCCCTCATTCCTTTACTCA	3
TAATATATTTTAGTTT	3
GCTATGACAACTACTACACCCCAACTACTATGACAAA	3
CAAACCTTTCCCAACTTGTGTTTATTAAATAAATTAAACTTT	3
ATTCCAAACAACTAGTCATATTAAA	3
TTTCCTTCTTTTTC	3
GTTTGTATAAGAAGCAGGTACCAACTTTATTTGCATTCCAATGTTGCCAAACAGAAACTT	3
TGCTCACAACTTACGTTTATTTTTTAACGAGCATGAACTATGTGCTAAAAC	3
TTTTCAAGCGTAATTCTTCAAGATAGCCAATAATGAT	3
ATGTCGAAAGAGTTGTGAAACCTCCATAATTCAAATCTTGAG	3
TTCCTATATCCCTTGGCAAATTGACTCACTTGACC	3
TCATCGATGGAAGAAAAAAAGCTATCAT	3
GCTGCTATATAATACCACATCAAACAGGCAAGCGGACTTGTGTGAAGC	3
ACATCGAAAGCAACGTCTCGGTTCAATTCCCAAGACAGAGCTGCCTTCGATTACTACC	3
CAATTGATTAGACCGG	3
CCTAACCAAGCCTAG	3
TACTTCAAATTTTTCCATCAAA	3
TTCAATAGCATTATATTATAACTTTCAACCC	3
CACACTTGCTAAACTAA	3
TTCTGGTAAAAAATGCAG	3
CAACAAATTGCCCCGTTCCTGC	3
TGCCGCTGTTGATGCTGTTCACGGTGTTGTTGTGT	3
CCAAACTGCCCACTGAAAAT	3
AATTCTTGTACCAGCAATTCCTGCACCAAC	3
AATAATGTTAAAAAATAGTAT	3
AGCACAGCGCCACGGCTAGA	3
GAGGGATCGGTTTCACCAAGGCCAACGAACTATTATGGTTT	3
AAAATAACCGCAGTGATTTTAATGCATTAAAAACGAAAAAA	3
GGGAACAATAATAACAATAGGGGACTACTATG	3
CTATCGGTGTGGGAGGAGTTTTGTGAACCGGAGGAGGGAGTA	3
AAGCAGAACCGAATACCAGAACAGAGCCACAGAGGGCGGAGCATTACAGAGAGTAACAAAACTCAT	3
ATCTCCTGGATATAGTCCTAC	3
GGTATTTTCAATTAGATGTGTTTGTGAGGGTCTGGATTTAAGAAAACA	3
GTCCAACTGTGGGAACGAACCAGCACAAGGGCTTGCAGCTTTTGCTGTGCTGTTGTGCCCATTCC	3
AATATATTAAAAATTAAAAT	3
ATTCAGGTGGAGCTTCATCTTCAGCCATCTTCACAGACAA	3
AAAAAAAGAAAG	3
CCTCCTCTCCACAAAATCTCTCCGCTCCCGCAGTTAGTGTA	3
GCACCCACTCAGATAGATCTCTTGGAGGCTGGTCAGATTTCCAAAAGAATCTGGAAGCATCTCCAAACATGT	3
TTTTAAAATTGGTTTTAGAGCA	3
ATATATCAACCATACAAAAGA	3
CCACCATCGCCG	3
ATTTAGAATGACATGAAGATAACAATTACTCAAACAATTCCATGTGTTA	3
CTGCTATAACTCCTCCTCGGACTC	3
TCCAG	3
TGGAAACCCCAAATTTTGGGTGCCGCG	3
AAAATAGGCAAAACTGGGTGA	3
TTTATTTTTTT	3
GAAGCGTTCAGAAAATGGGCTACGTCAATTGGGAT	3
CACATGAACTTGGCTTGGTGCAAGAAATTGAAGAGACTGCCAGATTCCTTCGGCAGCTTGACAAACCTCCAC	3
TTTTACGAGATCAAATCAAAGACTCGACTGGGA	3
TATCAGAGAAGAGTAGTT	3
AAATTTACACAAACATTCAAACCAAAACCCTACTTTTAAATTCTAC	3
TGATCCAAAAGACACAATATTTGGA	3
TTCACTGTAATGCTCGCTCCCTGTGGCTCTGCTCTGGTATTCGGCTCTGTATATGGGTTTTGTTA	3
ATGCGGCGCCCAAATTTTGGGGTTTCC	3
ATGCACACTCCACGGTTATCCTTCACGGGGGGTGTTGAGATAC	3
AAAGCACT	3
GGAGAGAGAG	3
TCTTCTTCAGGCGAGCGTGCCCCTGTTTATCTGG	3
GAAACCTTGAGCAGTGACATAGTATTGCAGACAACTTTCGGCAACTGAACT	3
TTTCCGCAGCCAGAAACAA	3
CTTTAGAAAATAACAAAATTAATACAC	3
AAAATATCAAATTTCAGTAAAATA	3
TGGAAACCCCAAATTTTCGGCGCCGCA	3
TAGATCTTTCTGAAAACAAGCTCACTGGTAACATCCCCATAGCCCTTAGCAAATTGACTCAATTGACCAACC	3
CACTAATCCATATGCATAT	3
GAGAAATTATCTCAACCAAAC	3
CATGTTTCACCCTTCAAGGTGAGAAAGAGGGCAACGATGATTCA	3
ATTGCAGAACATCCTGTAGAAGA	3
CTAACTATCTGAAGAAATTAAAGA	3
TGAATTGGGTGTCGGACACTCACCAATTTTCA	3
TAAGTTTTGATAAGGACTCTTCTAAGAAGGCCACAATTTCAGG	3
ATAACGACTCTTTCCAGAAGAAATGGGACTACAACAGCTTGAATTGCAGTAGGGGAAGCAACGTATAC	3
TCATCAATTTAAATAACAAAATATTAAAT	3
TCAAGTTTAACCTCCATTCTGTGCCCAATAGTC	3
TTTTGTTTTGTTT	3
AGGTCCATGTACTGGAGGTTTGTCAAGCTACCCAAGGAATCTGGCAGCCCCTCCAATTTCGTGCACATAGCC	3
GCTGCAAGTGCAGCTGCT	3
AAGTCACAAATGCAACTCTAATACAACCAAGTATACAATCATCCCTAATGTCAGAAG	3
AAAATCTTTAAAATTATGTTTT	3
TAATGATATATACATTCAATGTGAATACAAAGGAACAGTGTGACCA	3
ATTTACCCATGGT	3
TCTGATTTCCTTCCACCATGCTTGCAAC	3
CAGAAAGGACATAACTCA	3
AAGGAGAAGGATAAAG	3
CTAGGGTTTG	3
CCTTGAGGTAAATAC	3
AAAAAAAAATTACATATATTATGCCTAACATCACTTC	3
TTTCTCCTCTGGCCCCAAAACTCTGGCTC	3
CCAAGGGAATCCGGCAGCCCCTCCAATCTCTTGCACCAAGACAGGTCCATGTGCTGCAGGTTTGTCAAGCTAC	3
GAGGATTTCTTTTGGCAGGAAAGTGCCAAGGTTGTAGCTAATCTACTTTTGCCCCACCAATTCAAGGAGAT	3
CCATTTTATTCTGTCCCATGCTATGCTCTTCATTTTGGATTGAACAAAGAGATGAGATG	3
CACTGGCTAGGTGCGTTGCAATGCACCTAAATA	3
GTTGCCGCTGTTGATAGC	3
TAAAAAATAA	3
ACTTTACCTGACAGAG	3
TTCATAACGAGGAAAACTAACA	3
TTAACCTCCACTCTGTGCCCAATAGTCACAAGT	3
TGTCAAGATCTGTTTCCTATTCTGGCGC	3
AATGAGCGCCAAGGAAGACTCAGTGCCCAA	3
GGAGGAGGAGGAGATGGGGATGGTGGTGGCGGAGACCTGTAATGATAC	3
GACGCTGACACCTGGCGAACTTCGTCTCTATTCAGGAAACAACTA	3
AGCTCTGCTC	3
TTTATGATTTATTATT	3
TGTTTTTAAACCATTTTAAAG	3
GAGCTCGATGCAAGTCAGAGTGCAAGTGAG	3
ATAAAGTCACTTTTAAATTAAATTGACTTTACCACTT	3
AAAAATCTGCGGGCTTCGGCCATATTGATTGT	3
CATGCATAAGCACATTTTAGTGAACAACAAACAAGAAACGAAATAAAACCCTAATTGGTG	3
CCAATTCTTCTTCGCTGCTACCTAAAACTACCCATCCCAGTACCTTTGCCCCCT	3
CTTTAAAAGGAACAAGACTTTCCATGGGAATGCTTTTTCCCTGCATAACCCTGAGA	3
GAGAAATTGGAGAGGCTACCAGATTCCTTCGACAGCTTGACAAACCTCCACAGCTTGAACCTGAACTTGTGC	3
CGGAAAAGC	3
GAATGTTTTTCTCTGAATAACCCTAAGACTTTAAAAAGAACAAGACTTACATGA	3
TAATAATATTATT	3
GTTCGAACATAGAAGACGCCATCGAGAAATTTAT	3
AAAATTCTGCTGGCTTCGGCCATATATGTATTTGT	3
TTCATTTTTTAACGAGGTTGACTCAGTAACAGGAACTATCCTCAAACCTGA	3
TATTGAAATTTTTTAAAATATATAT	3
AAGCAACTATAGAGTTTGAAGGTCATG	3
AAACCATTTTAGGGGATGCATGTGATGAATTATC	3
CCGCCAAGGGAAGTCTGGGAG	3
TATATTATAACTTTCAACCCTTCAGATAGCAT	3
CCCATATTGTTATTATTGTGCCCCTATAGAA	3
ACTGGCAAAGACTGC	3
TATTTTGTAATTACATTGAAAAGAAAACCTTTGTAA	3
TATAAATATTGTTTTATATA	3
GCGACGGGTGTAATCGGCGAGGTGTTGGAGCCCGACCCATGGGT	3
AGAAGCCTCG	3
TGCCAGAGATGCCAAGGTGAACCAGACCAAACTAATAAAAACCCCTCACTTCATTGCAGCTGCCAA	3
AGGGACGGAGTCACTCACTATTCATATGGTG	3
TGATGCTGCTGCGGTCCAAAATTCTGTTGAGGCTGCTGA	3
AACACAGATACCATTAAACATCATCACTTCTCTCCCTAT	3
CTGCTTAACTCTGAGACTTTAAAAGGAATAAGACTTACAAGAGAAGGCTTTTTCC	3
TTGAGA	3
GCACAAACCATTGCGTCCTTAAAAATAGGTTTTTGT	3
TTCTATTCTCAAAGAGACCAGATGA	3
ATGTCACCAGCTTGTT	3
TGCAAAAATTAGAGT	3
AAATAATAAAATATTTTAATATAAAAATAACA	3
TATTGGACATAGTTTGATTCTATTGCAGGAGGAGGACGTAAACAAAA	3
AATTTGGGGTTTCCATGCGGCGCCAAA	3
TGGATGAGATTGCTAAAAAACAGAAGCAGCGAGAAAGAGAACTGGAGGAGAAGGTGAGGCTA	3
GTCCTCAATCAACAAAATAGAG	3
AATAGCTTCCGCTGCATTCGATCTTTGCATCATCAAGAGAGGATCTTTCTTAAAAAAA	3
ATAAAGTCACCTTTAAATCAGAATGTAACTTTACCACTT	3
AAAATTTAAAAAAATT	3
TCACGCTGGCTTTGTTGGCT	3
ATGTTGAGTTTACTGCAATGCAAT	3
CAATGCACCTAGCCAGTGCATTCAAGTGCGTTG	3
TCTAACCAAACATTTGAACCTTTAGCTATCCAC	3
TGTCTCTCTACCTTCCGATATGCTTCGTTCGTCTTTCTCTCCTACTCCTTCCTCTTATCTTCCTCAACC	3
TGATGATTATGTTATATGTTAA	3
CTCACAACTAATTCTTGTTCAACTG	3
AAAGTGCTCTAGCAACGGGAACTCCCAAACTGGG	3
CCCAATATACCATC	3
CGAGTTTCAGC	3
GTAAATGGCTATATATATCTCTTTAGAAGTTCATTTT	3
CTCACCTAACTCTCCACA	3
ACATTAGCACTTGGCAC	3
TTCATCCTCAAATGACACCCCCACTGAAGA	3
CTGTTGTTATGATTGGACTCA	3
ACGCAGTTGATTTTATGGACAAGTTGCTTTGT	3
CCCCTGTTCTACGGTTTGCTT	3
ATTCATATAAGAAGATTACATAGAACAAATGCAAGAAGCATATGCAGAAAC	3
GACTCTATTTGGGTATTGGAGAGATCAAGTACCCTCAACTCAGGGAGAGATGTCGGCACC	3
AATTAGGACAAGGACTGGCAACAGGATCAC	3
GCAACATCCTTTGCACGCTTCAAGGCCTCTTGCGCCTGCTCAACCGTCTGGCTTCCTTTCTCCCGT	3
AAGAAATGGGGAGCAACGGAAAGGCATC	3
ATTCATTAATCGCAGCCATATTTTCCAGGCTATCCGGCATTT	3
ATAGCAGTGTTTGAATCATG	3
GCTGTTCTGACATGGTAACAGAAGC	3
AATGTATTTTTGTGGTG	3
CAGCGCTAAAGCCAAGAGCGCAGCGCCA	3
GGTGTCTTTACTGGGATACTGTAACGAATCAA	3
TGTTAATTCCAGTTTTCAACATTAAAAACTTGTT	3
ATAATTGATTTATGGTTTATGAATACATTGAAGAGATTCAGCT	3
AATACCAAACAATCCTCCTTCTCAATCCTGGAAAAACCAAGCA	3
CCCGGCTTCTGAGCCGAACTAGAATGAGCAGTCTGAGTCTGGCCTCCGGGAAGAGACGCTTTGATTTGATCCACCAGC	3
TTTACTTTTCAATTTTAATGTTGTA	3
CGGGGGGGGGGGG	3
GGTGCAAAAAGAACACTACTACTTACTATCGTGTATATACAT	3
AAAAATAATAA	3
CTATATATTTTTAAAGAAACAAGA	3
AATGTTAAAATTAACAGTACCTTAGCTATCGATCTTG	3
AAATTAGAATGTAACTTTACCACTTATAAAATCACTTTT	3
TTTGAGAGAGTTTGATAAGTCGTACCTTTGGTAAATTCAA	3
CAGTGATAAGATGATTCATTTTGCCCTCAGTTTCCTA	3
CACATGGTGAATCCCTCTGTCAAGAGGAAGGTGCTCTTCAGCACAGT	3
ACGTTATGAAGTTTCTAATCTTAACGTG	3
GGAAGACGCAGAGTGA	3
TATGATTTGTGACTGCAACACATTCATAACAAAATTGACAAATA	3
CTATGTTTGCATAGCTGCTAAATT	3
GAGAAAGGAGCAGGAGAAAAAGACAAAAAAAGCAGATCAGAAAACAGAGAGACAAGCCGAGGAAGATAA	3
TTCCACTTTCTTGTTCGGTGAATGCAGAGCACTGTTGATCTGAGCCTT	3
AGGAGGAAACCCCAGCACTGGTTGAGGAAGATGCAG	3
CATCTCCATTAGAAGAT	3
AATCAAAAATTCCAACACAAAACACACTACACAGACCTCAGCCAAAATATACGATC	3
AAAAAATAAATA	3
TATACTAAATCCAGTTTTTATGATCATAGATTCATTACAGG	3
AGAATCACTATTAACGACCATATCAATACGATGAATGCTCAGACAAAT	3
ATAAAGTCACTTTTAAATTAGAATGTAACTTGACCACCT	3
CTTAGACTCCGTAAGTGTAGCTGAAATCATAGCATC	3
CCATAAATTCTCTCCCTTTCTGCCTTTCTTCTCACAGGTCTCT	3
TTTTGTTGTTCCTTTTCCAAAGGAACAACATGTCGAT	3
TTTATGAACTGGAGGAGGGAATACTATTGGTTTGGGAGGAGT	3
TCATGCTTACAAGGTCCCTCCTCCCAAACCAAA	3
ATGTCCAAAAAGTTGTGAAACCTCCATAATTCAAGCCTTGAG	3
CTCTTGGCGATGAGACTCTTCTGCTGGCCATGAGA	3
CACCATACAAAACCGAATCATCTCCAGGGCTCACAATATTAAGAACGAAAATGGCACCA	3
TAATAAAATTCAAAAAAT	3
CAGCCCCCTCAACAACCACGA	3
GGCGCTGCGAAACTGCTAAAGAATTCA	3
AAATTATAAAAAATAAAAATAAAAATTCCTTTACAATGTGGTTGCATAAAAGTG	3
TCCACTCCCACTGGA	3
TATATATTTCAAACA	3
TATTCAATATATTATATTATTTTT	3
TTTTGGGCACCGGGTGGAAACCCCAAA	3
TGTGAACTGGAGGGGGGAATACTATCGGGATGGGAGGAGTTT	3
CACATACATGTAGACGAATGATCAGATGAAATCCGACATAACAAA	3
TGGTAATCAGAGCTGGCGTTATAACCAGAACCAGCC	3
TAACAGAGCATCAATGGAGATCAACTCATCCATCTCCAACATG	3
ATGTCAACTGCTCCACTGACCACCTGCGCCAA	3
TTACAATAAAATGTTATTTTGTATAAGACATTTTTGGCCCCTTG	3
TTTTTAATTTTTT	3
TGCTAGCGATGAGACTCTTC	3
CTGACGATGAGACTCTTCTA	3
TGAAGATTCATGGAGCCCATAGATATAATTCACA	3
TGCCTCAGAAAATCAAGCTATC	3
TTTTTCATAATTGCAGTTGTTATAATTGATCTTTTCTAACACATTATACT	3
AATAAAATAATACA	3
CCTGGGCGTGTTCTAGGGTTTGATTCC	3
ATCAACAGGATTATAACAGACCTCCACCTCCCCATATGGAAGGAAGAGGCCCAATGCCGGGCT	3
GAAAAGTGAAGTAGTT	3
ACTCACAGTATCAAACTAACT	3
ATAACCAGAACCAGTCTGGTAATCACTACCGGCGTT	3
ATCCTGTAGGTTTACAGGGA	3
TACACAACACCACATG	3
TTATTAATTTTTTAAATAATATA	3
AAATGAATTGGATTAAAAGAATAATTAATAAAAAAAATTAGACT	3
ATATAGCAATGCCTTATGAGT	3
GTTTAAG	3
TATTTATT	3
TATAAAAAAAAAAA	3
TGGTCTACTATGTCTGCGAGGTTGGCTGTCTCTGTGTGGAATGGTGTT	3
AATTATT	3
ATTTTACAATAGAATGAATGA	3
GATAGCTTAATTTGAGCTTACTTC	3
TGATTTCTTGGAGATTTCTTAAATCTCCCAAGGAACTTGGAAGACGCTTCAATCTGCCGCAGCCTGACAGCC	3
CCAAACCGATAGTATTCCCTCCTCCAGTTCACAAAACTCCTC	3
AACTAACCAGTTGCGGAGTGAAACAAGGAGCAAATCAAGGAGTAAATAACGCAAAAG	3
GCTGCGGAAACTGCTACCA	3
GAGAGAAAGGGAGA	3
CTGCCTCTT	3
AAAATATAAAAAAA	3
TCATACTACGGCTGTACATTAAGAAGAGACCTA	3
AATTCCTAGAGAAATAAACAC	3
CCTCGTCGGCGCCGC	3
TGGTTATGATAAGTATTCATGTGATTATGAATGT	3
AGAAGAAGAAAGAGA	3
TTTTGGATTTTCAAAGCTGTTAATCCGTAATTTGTTTTCGTCCAAGAATAGAATTTGGTTGTATATTGAATTCC	3
TACGTACCTCAAGGTCAACCCCAGTATCAA	3
GTGATCCATGAGTAAATTTAGTT	3
CGGATGCGCAGAGCAGTCTGAACT	3
GTGGTTGAGAGGAAGAGAAAACCTTGCTAGTAGATGGAAAGGAAGTCAGTCATCTAT	3
GAATTATAATTTTAAATTTTTTG	3
TTTTTATTCCATAAAAATAC	3
TCCACTAATAATAATAATAAGAATGTCTTCTACTCCA	3
TACTACACCCCAACTATGACAA	3
TGAGAATCACCATGAGATTGCAAGGCAAGAAGTTCAATTTTCTGAAGAAAGAATAGTAGTAGCTCG	3
TCAAAGAAACAATAATTTGTCATAACTGATT	3
AAATGTTAAAATAGCAGTATAA	3
AAAAAAGAAGAA	3
TGGAAAAAATGAGTAGTAG	3
ATGGAATCCACCCATGGTATTGTAA	3
AACAAATATTCTGAACCGTCTGGAGAACACCCCAGAGCTTCAACAAGAGAGCTATATAATGTTAC	3
GCTGTTTCAGCAACTGAGTCA	3
AACATAATTTTAATCATTATACCGGCTCAAAATTTTAATTATAACAAAAAA	3
AAAAGTAAAAAAATGCTAA	3
TATAAAAACTCATTCAGAATGAAAACCTATGTACAAGCACAAAGGGCC	3
AAAAAATAACTGATTTGCAAGT	3
GTGATCCTGTTGCCAGTCCTTGTCCTAATT	3
AATACCTGGGTCCA	3
AAAAGCAATGGT	3
CCTGGATATTGTTTGTTGGA	3
TCGCAACGGGATACGCAGAAACTGAG	3
TAAAATAAATAACA	3
ACCCCAAAATTTGGGCGCCGCATGGAA	3
TGGTTGGTCTAGAATTGGGTTTGTTTGCTGTTCTTTTGCTTCTGG	3
GGTGAGGATGGAGGC	3
AGGCTATGGCAGCAATATCAAACTTAACAAAAGAG	3
TTAATGTCAGGACGCAGGTAATTCTTCCAACGTAATCTACAACTCTTTCTGCACCGGTTAAGACCTGCAACGCGT	3
TGTGTTTTCCAACCCTCAGTTAGGGTTTATAGTCCCAGCCAC	3
AACAACCATTGGTCTTG	3
AGTTGATTTTCTGGACA	3
CTCCCCAAAATCTCTCCGCTGCCTAAGTTAGCGTGCCTCCT	3
ACCAGAACCACCGCCATAACCACTGCCCGA	3
CCCAAAATCTCAGTCAACTCTA	3
GTGTGTAGTCTCCACATGGTCAAGATAAACAATGAATACCCACCCCTGTTTT	3
TAGTTTTGAAACAAAAAAG	3
TAATGTACACTCTATAACCA	3
TTTCCTATTCTAGTGCTGTCCAGACCTA	3
ACTTTAAAAGGAATAAGACTTTCCATGGGAATGCTTTTTCCCTGCATAACCCTGAG	3
CAAATTTTGGGCGCCAGGTGGAAACCC	3
TTACTCTCAGTTAGTTGAAACAATATCATGAAAATTGAACAACCACCCAAATAGTGCAATGAGGATAGCTTCA	3
AGGCATTCAAACGTTAATAATGCA	3
AACATAATTTTAAAAATTTTA	3
TTATACAATTAAAATTACCACATAAAACCTTGATTTCCATCTCTACCCAAACTAGCATCAAAATAA	3
CTACTAGCGATGAGACTCTT	3
GGTGCGCGACCACTCGGGC	3
TTTGCATCGAGCTCCCCATCTGTT	3
GGATTGATGTGTTCTCCATGGAGGCCT	3
CTAACAAACCTGCAACACATCGACCTGAGAAGCACGAAATTAGAGGCGCTTCCAGATTCCTTCAGGAAC	3
GATCTTGGGAGGAGACCCCCAAGATCTAAAAAACTGAAATC	3
GCGAGGAAGAGC	3
TTCACATTTCCCAAGGCAA	3
AATTGGTTGACATCCCCACTGCCATCCTCATC	3
GGGTACAGTTCTGATTTTGGATGGAAACCCCTGCGT	3
TCTCAGATAACCAAGATCTG	3
GGAATGGGA	3
TTTTGAAAGAATATAACCTTCGATAACAAAATTAAATAGAAA	3
TGACAATAGGGATGATTGTACACATGGTTGGATCAAAGTTACATTTGTGAACTTATTC	3
AGAGCCACAGAGAACGGAGCATTGCAGAGAATAACCAAACTCATACACAGAACCAAACACCAGC	3
TTAGTTATGAAGCAGTTGAACAAAA	3
CCAAGATTTCAAGGCGGTCTGAGCCGCAAAAAC	3
TCTCCTCTCCTTATCAGTCGAGCACCC	3
TTGGTGCGTATATGTTGACTGTG	3
TGCATACCTTGTCTTCTATGGTGCAGG	3
GGAGAAGATCGCGCCAGTTCA	3
CTCTTTGCCAAATATGCCTACTATATGATGCTATGGG	3
TGGTTGGTGTAGATTTGGGTTTGTCTGTTGTTCTTTTGCTTCAGG	3
ACAACCCCTACCACCCCAATC	3
AGTTCACAAAACTCCTCCCAAACAGACAGTATTTCCTCCTCC	3
ATAGAAATTAATGAGCCATATACCACAAAGATCAACGAGCCATGTACCACAAACCC	3
GGTATTCACGACACCATTACCCGCATATCGGCCTCAAGGGCGGA	3
CAGTCCAACCTAGCCTGTTAATAACTTCTTCATGCCTGCTTTTT	3
CACAAAACTCCTCCCAAGCCAATAACATATCCACCCCCGGCG	3
TTATTTTTTCTTTACAAAATA	3
AACCTATAAATTTTTTAAAATAAATGCTACTTACG	3
AATCAACAGTACGAGACATAAAAGCCTGCAGCTC	3
CAGTTCACAAAACTCCTCCCAAACCGGCAGTACTACCCCCTC	3
GGGTTTCCAAGCGGCGCCCAAAATTTG	3
GAGATTAGTTGTTCCAAAGTTAAGTCAGCA	3
ATTATAGAGGCGAGAGCAAGAGAAATTGCG	3
GTTCTGCTAAAGTCCTCCCTTTGCTCGGCCTGAGGTCAAAGC	3
CATGGTCAAA	3
TGGATATGTCTTAGGCACTTACTGTAA	3
TGGGCTTCCCACCTCTTGATCTTCCTCTTCCCCCTCCTATACCAAAACCTACTC	3
GACGATGTGTCGCAGATTTGTTAGATTACCGAAGGAATCCGGAAGCGCCCTTAAGCGCGGGCTTAACAG	3
AACAATTTATCTGAAATTGCAGAGTAGT	3
GTGTTAACGAGCTATGTTGCGTGG	3
AAATATAATAT	3
ACAACATATGGCCGAAGCCAGCAGAATTTT	3
AATTTATTAAAACAGAAACAAACCCATTCCAAA	3
AAGAAGAAAAGCAGA	3
TTGGGCGTCGGGTGGAAACCCCAAAT	3
TATATTACATTTCTCTCAGTTAAAAAGAGAGCACCCAGCT	3
ACCCATCCGAGGAAGAAACAATTTCCGAGC	3
GCATTTAAGCATTCTTTGAATCAGAATCAAATGAGGATCTG	3
GTCCCT	3
TTGCATCATTTT	3
AAAAAATAATATAA	3
TTTAAGCAATTCAATTCAAGCTATTTGCTCTTCTGGATCCACA	3
AGAACAAGCAAATAAGAGC	3
GGTTGATACCCTTGG	3
TTCTTGAGTCCACTTGGATA	3
TTTTCTTTCTTTGATTGA	3
AAGCTAAGATAAATGGTGTGG	3
CAACTATCTGCATAATGTTTCTTTGAAGCCTTGTCTGGCAGCCTAAA	3
GAACACATAA	3
GAAAATAATGAGAAGCAATGGA	3
TCTGACAAATCGGGATGGTCCTTCATGTAATACTG	3
AAACACTGTATTGGCTGCGG	3
TTCCTACTGTAATAGATGATGATCTGCTACATAATTCCATACACAAAAGCTTGTATGCCTAATGGGTTTTAAA	3
TGATATTGACAGATATACAGTGTTGTTCTC	3
TTTGTGAAAGTTAATTAAGTACAATTTTGTTCCTAATAAATGGAAAAATTAATTAACTTGAATTT	3
AGGAGGTACGCTCAACTGCGGCAGCGGAGAGATTTTGGGGAG	3
TTTAAAAACAATTTGAAATAC	3
CCCTCTTTTCGGCTGCCATTTTTTCACTTGATTCTTTCTCAACCCGTTCACGTT	3
TATTTGTAATTAAATT	3
TCTTCTCTTCCTCTGTC	3
AAAATAATAAAAA	3
TCTTTGGCTGCTCTGAGC	3
CTTTTCCCTTTCCAAGTATTCTTCATTCCTCCCTACAAACCTACCCATCCTAGTAC	3
GCAACAAAGATGCGGCG	3
AGAAAACAATAGCTTTCAACCAGAACAAAATCTATTAACTCTTGAAATACCGTAGAAAATC	3
CCACACCTCTGGA	3
CGCGGCGCATAGGCTGGGTGT	3
TAATTAATTATTAATAAAAATATAAAT	3
CCAAAATTTGGGGTTTACATGCGGCGC	3
TTTTTTTGCAAGCTTGGTAGGACTATCTTCATCATGTCAAACTTATCACCCCAATCAGGGT	3
GAGGAATGTTTGAGCCTTCATCAGTGCAATATTAAAAATATGGGTGCCTGATGAGCACC	3
GTTTTTGCCGGTTTTTAATTTGGGT	3
ATGGTTGACT	3
TAAAAAAAAAACAA	3
GAAATGCTAAAAATA	3
ATAATAAAATAAAAAAAAAT	3
AGATTCCCATCAAATACAATCCAACGTGCTATTTTCCAAAAGAGTAGTCT	3
TAAACTATTTTCCACTAATTTTAATAATGTCCATAAGGTTAAACAGCCTAAGAAGCCAATC	3
CAAAATTTGGGGTTTCCACCTGGCGCC	3
CTGCGGCATAGATCATTCTCGT	3
ACGCAGGTAAACCTTACATAAAGTGCGTAC	3
GAAGCATTATCTCTGT	3
ACAAAGCTATGACAACTACTACACCCCAACTTGTG	3
GACACTCACCTAACTCTTT	3
AGCACAGAGAAATCTGATTCTGGTTTACAAAACAG	3
GAAAGTCTTATTCCTTTTAAAGTCTCAGAGTTAAGCAGAGAGAAAAGCATTCCCATG	3
AAAAGCCATAAAAAAAGGAAACACAGAAAA	3
TTTAAAGAACCTCGAACATATCAACTTGTCCAGATGCTCCAAGTTGGAGAAACTTCCAAATTCCTTTGGAAG	3
CTTACCAGTTGGCAAAGCC	3
TCCAAAGTCTTGACTGTGGCGGGTGCTCCACTCTGAAAATGCTCCCAGACTCAGTTGGGAACCTGACAGGCC	3
TAGCTTGAAAAAAGTGG	3
GGATGATGTGCGCGACCCATTGA	3
TGAAAACTACACTGCAAGCACAAATCTCTAAATAATATA	3
TAACTTTATTGATTAATTAAAACCTTACTC	3
ACCCTCGAATCCTTATTTGACCTATTGAATACCCATCATC	3
TGCTAATGTGACTGAA	3
GCAGGATGTGAACAAAGGTTG	3
GGTGGTGGAGGAGGAGGT	3
AACAACCCCCATTTCAA	3
TTGTTCCACTTCTGTTTCTCCTCCACTTGGATATCCTGGAGGTGGCTGACGTTGAGGAGG	3
CCAAAAAGACTTCAAAGTATATA	3
CTAAAAATAGAACTA	3
AGAAAAAATCATTATTAAAACAAGGTA	3
GTTGAGGTATACATTTGTATGCCGT	3
CCAAAATTTGGGGTTTCCACCCCGCGC	3
ATTTATATATAT	3
GCTGTGACCGCCTCCCCAGCTACGGAT	3
TGCTGGCTTCGGCCATATGTTGTAAAAATATC	3
TTTAGTAAAATGTCAATCAACACCCAACTACTCTAAGAA	3
TTTCGTGATGATTAACAATTTTA	3
TAAGTTTCAGGTGT	3
GCTTGGCAGGTGAGAGG	3
TGGATTCTTTACAACTGCAGAACATGGAGATGGACCCAACC	3
CTTCCTTCAAACCTTCAATGT	3
CTCTGCGCTGCCCAGTGCCGTTACTTGAGCCAGACA	3
GGTGCGCGGGCGCCGGGCGGGCAAACG	3
CGCAATACCTTACATTCGAGATT	3
TGTTCAACTTTTGCTACATTATGTTGCTTTCTGGTTTCTTTTCTGCATTTTTTCCTCCTTTCCCTTTCTTTATCAATAT	3
GGAGGAGTTTTGTGAACAGGTGGAGGATATACTATCGGTTTG	3
TGGAAACCCAAATTTTGGGCGCCGGG	3
AAAGAAGGCAAACAATAAGGCAGGTTTTGAAGATGATTGAGGAGGTC	3
AAAATAAAAAATAAAAGCAACAACACAGTAGAAAC	3
CTGTATATTATTCTTGTGTTGCATTGGAACCTTCCACTTGCTCATCCAAC	3
CAACGGAGACATTTTGGGGAGAGGAGGAACACTTGG	3
TATCCCACAATAAACATA	3
TTGTATATCCATTTTTATACTTACTAATTA	3
CAAATTGAAAAATCTACAAATATCAACATAA	3
AAAGTTAAGCAGAGAAAAAGCATTCCCATGGAAAGTCTTAATCCTTTTAAAATCTC	3
AAGGAACAACAGAAA	3
GTACAAAGCATTTCAG	3
AGGTTGGTGTTGGTTTTTAAATGCGAG	3
GATGGATATTATCAAAAAAA	3
GGAAGCTAATATGGATGGCAT	3
ATATAGATGTGTGCC	3
GATGATGACGTATTCTGCTC	3
TTAAAAGCG	3
GCTGCTCAAACAGAAAAAGCAGGTTTGGAGACAACACTAAATCAGTTGACG	3
ATATTCCCTTGAGAACCAATCTAA	3
CAACCGATTTAATCAAAATTTGGATAGGTTATTACTTGTATAATGGCTCTGCAGCAAC	3
CCATTAAAGGCAGAAGTTGTTGTGCTACTTATTGTTGTAG	3
AACGACCCGCCTGAACGAGTTCACACGGGCGCCCTCA	3
TTCCCAGCAGATTTTGTTGAAAAAAAAGTGGTCTGTGTTCGA	3
CTGGGCTTGTTCTAGGGTTTGATTCCC	3
CCTAGCCTAGCCTAG	3
CTCAATTGCACTTTCTAATTTTTAGCTCGGTGAAGCGCAAGG	3
AAATGTTAAAAAGTATAAATGATTT	3
CAATAGCTTGGAACTTAAGCAAGAACAATCC	3
TCGAGAAGATGGTCGAGTTATTCAGACGGCTTCGACATCGACTGGGCA	3
TAATTAAAATATATTATGTTATAATAT	3
ATATTCTAAATATCTGCTGGCCTAGGCC	3
GGGAGAAATACAGGGCCATCAGTCAAGGGCTTATAAAGAGGAGACAGGGCA	3
ACTTGTATTTAAAATGAA	3
TTCCGACCACTTTTGATCATCCAAACAATTCCTCCGC	3
AAAAAAAAAACAAAACAATTAAA	3
GGGGCGGTGGCGAGGC	3
ATAAATGTCAAATACCACCAAGGATCATAACAAAACTACTTTTC	3
ACAACGGCAACAAAAACA	3
CACACAGTTCTCGGCCTTGTCTTCACACT	3
GAAGA	3
TTCCTGTAGAAACAGTCCGCTGTC	3
CATCATATGGCCAAAGCCAGCAGAATTTTTA	3
GATAATCAACACAAGGCATAGAAATCCAAAACCTACATTAAAGAA	3
CATGGAGGCTGGAACCCAATGCTACACAGAAGATAGTATGCATACATCAGAGTATGCACTGATGCCAAGTTTCTTC	3
TGCATAGCAGGTACAACAAAGGCTACCTGCAT	3
CAATCAACACCCAACTGCTCCAAGAATTTAGAAAAATGT	3
TTGGGTTTATAATATTAGCCCC	3
AAAAATAAAACAAA	3
TACAGGGATGCTACCAATGAAATTGTTGAAACAAAGACTCAAGAAGGTCAATCGAGTCAAATTGGAAAGGGC	3
AAGAATTTTTGTTGAAGGTCTTAACCGGTGCAGAAAGAGCGGA	3
GAGCAGCAACAA	3
AGAGT	3
CCCATGTCAAACCCCATTTACTAT	3
TTAAAGAACCTCGAACATATCAACTTGTCCAGATGCTCCAAGTTGGAGAAACTTCCAAATTCCTTTGGAAAT	3
TCGATTCCCAGCAGACTTTTGTTGAAACACAAGTGGTCTGTGT	3
ATAGGTCTGTCATTCAC	3
AAAATTAA	3
GGAGCAA	3
CGCTGTTGTTGGTGTGGC	3
TATATGTAAGGTTGTAAGTGT	3
ACCAATATTAATC	3
GCTGCAAACGACTTTGAGGCATCGACCTCCGCCTACACG	3
TTATAACCAAAA	3
ATTATGGTTATTTTTTTCTCAC	3
AGAGGGGACTTATCCCATCAAT	3
AACTTCACTGCTGTATATCAGATTTTTGAATATTCTCCA	3
GAGCCTTGCAGAGAGTAACAAAACTCATAAACAGAACCGAACACCAGAACAGAACCACAGAGGGCG	3
TGGTCACATAGAAGGAGGCGGCTATGAAGACACCGG	3
TCATACAAGAAAGTTTGTAATTGTTCTAAGTCCCCAGTAATTGAGAGCTCCCATATCATAAGCAG	3
TGGATGCACAGGATCTAAATTAAAAAACCAAGAAAAG	3
GGCCAGCTTAAAGCTTTGCGAGTTCTTGACCTGCGCTACAATCAGATCAAGGGTCCTATCCCAGCTGAGTTG	3
AATGATGAACTCAAATTTGAACCTAAGAAGAACTAGAACAGA	3
TCAACTAAACCCACTACTTTATTTT	3
GGTAATCACTGCCGGCGTTATAACCAGAACCAGTCT	3
GATATTTTCGAAAATATCGC	3
AAAAAAAAAACAATG	3
TTAAGGT	3
TCTCCTCCTCCCCCTTATCACTACAAGTCCCCTCCACCTCCATCCACA	3
TTCCAAAATGAAGCTGGAAGCATCTCCAAACATGTGCACCCACTCAGACAGATATCTTGGAGGCTTGTCAGAT	3
CAATTCTACCAGAAACCCAGTGGCCTCCACCTCT	3
GTACCTCTCCTGTTAGTCGAGTCACTAAC	3
AAAAAATTTCAAAATGTTCTATGGTTTA	3
GAACTATCCTCAAACCTGATTCATTTTTTAACGAGGTTGACTCAGTAACAG	3
TGCTGCTGGCGGTTGCAACTG	3
TTTTTCTTTGACCTACAAGATTCCACGCCAAGGAAGG	3
AACAATTTGAAAACAATTTAA	3
GATTTTTACAACATATGGCCGAAGCCAGCA	3
TTTAGTAAAATGTCAATCAACACACAACTGCTCTAACAA	3
TTGGCATTCTGTGGTAACGCTGC	3
ACAACCAGTGCTTCAAATTGTAGTGAATCTACTTGCCTATTTCTAGCACTAGAGCTA	3
TGCGATCTGCGATAT	3
CCCTTTAAACCCGTAGGACTAA	3
AACGAGTTACAGTGAAATATATAA	3
TACATTTATTATTTCAACTTTTTGAAAA	3
CCCTCTATGTGAGGAAGATGTTATTGTAAAAACAGGTTGGTGAAT	3
TCATTATATTACGAGAATGAGGATCC	3
GCAATGTATTCATAAACCATAAATCAATCATAGATGAAACTT	3
GTTCCGATCCTATTCAGAGCATCGAGAATTTCAGCCAAATTG	3
ATTAATTATATAATAATTAATATAATAA	3
CAAATGCTCTAAGAATTTAGTAAAATTCCAATCAACACG	3
AAAAAAGACAAATTTTTCTTTGCTAA	3
TTGTGATGACTAATCTCCTGAAACCCTTCTATGCAGCACCAAGGGTTTAAAAATCATCAATTTAGGAACAAATTC	3
ATGTGTTTGTGAATTT	3
TATAACCAAAAAAACTTCAATCA	3
TATCTCTCAATAATTGCCAAACCAGTAAACAAAACTGCAATTCAA	3
CAGGTATGGTCACAGCCATCCAGAAAGACT	3
CCTTCACAGTCACATCCATCAAATATTTTTATGACCTTATAATGACCTT	3
ATTCAAACGTTAATAATGCAACGC	3
GTCTCTGTGTGGTATGGTGTTTGA	3
CATCTCGGCAGCCTGAAAAAACC	3
TTATTGTTAGACTCTAATTCAGATAA	3
AAAATGCAGAACAGAA	3
AATTTGGGATGTTTATTATCTACAAATTTCTC	3
AAAACAAAAACAA	3
TTTGAAATTTGGTGTCCCACCTTGT	3
CCTCTAGCTTCTC	3
CTGTCTTAGTTTCATGTCACTAATCACGCTGCA	3
AACCTATCTCAATGTGTTGTAAATGGATTAGAATACCTA	3
CCCCCCCGCC	3
GCTCAAATTTTCCACCATTG	3
AGGGAAAACTTCAACCATAAA	3
GTCTATCTTTAGACATAT	3
AAAAAAAAATAAAAAAAA	3
GCGTTATAACCAGAACCAGTCTGGTAATCAGAGCCG	3
AATTTACAATTTCTTTCATAC	3
AAATTTAAGCGAAAAATCAACCTTATAGCGGTTACTGCTGC	3
TAGCAAGAAATTTTGGCCTC	3
ATCCATGATGTATTAAAGAC	3
AAAGTCTTTTTCAGGACAGAACTAACATT	3
ATATTATATTTTTAATATTATA	3
AAAACCATGGACCA	3
ATTGATATCATATCTACAAACAT	3
AGAACTCGCAAAGCCTCAAGCCGGCCCAACTCAACTGGAACAGGACCCTCCAACCCACTTGCAGACAGGTCA	3
GGTGAAGTGGGGCTGTAACTAGGTGAAGTGGGGCTGTAACCTGGGGATGTCGGACTATAAACA	3
ATTGTCTCTCTAGAGACAATATAAAAAATTATTTAAAAAAATAAATGTCCATAATTCAAACT	3
CCGAATACCAGAACAGAGCCACAGAGGGCGGAGTGTTGCAGAGAATAACAAAACTCATACACAGAA	3
GGGCATTAAATACCAATATAT	3
ATTAAGTAAAAAGTTATGTCTTAAG	3
CCTGTCAAGCTCGGACAGATTGAAGCGTCTTCCAAAATCCATGGGCGATTTAACAAATCTCCAACAAATCAG	3
AAGATCACTAACAAAATAAAATAAGA	3
CCTATGTTTAAGCTGTCAGATCAGAAACACTAATCCTAATCAGATGCATACATAAAGTACGCATAAACAAAACCGAAT	3
ACCTTGAGGTTGATA	3
AAAAATGGGTCTTTTCTGTAAAAAAAGCACT	3
TCCCGC	3
GCGCAGACAATCAATGAT	3
TTTTGGTGGGATGATGATGTGCTA	3
AGTGTAGATTAGATTCATATTTATATGGTATTAAG	3
TGAGGGTACTTGATCTCTCCAATACCCAAATAGAGTCGGTACCAACATCTCTCCCTGAGT	3
GATGCAAAGTAAAATTTGCAGGTTAGGAGTAAATTATGA	3
AATATAGTAATAACATGAAATAAAATTATT	3
ACATCAAGCAGATGAAGAC	3
CGCGCAGTAGCAAGTCTCGGTTCAGTTAATGTAA	3
TTTTAGTTTTTCTTTAGAGGTTCCAGAACCAAGGTAGAATTTTCATGAAATACAGCTTGTAAAACACGCCGCCTTA	3
TATGAAGACACCGGTGGTCACATAGAAGGAGGCGGCGGC	3
CTGCTGCAATGATATAGTTTTCGTGCTCTCCACTAA	3
AACTGAAACGTTTCAAAAATAGGATCCTGCATTTCAAAAA	3
GATTTCAGAGGAAAACGCGTTAAGGCGTAATAAAAAACCACAGTTAGATA	3
GTAAAAATCTGCTAGCTTCGACCATATTGAAT	3
ATGCAACTACAATTTTCCAAATTTGAAAGATAAAGCAAATAGATATCATCAAGAC	3
AATATGCACTAGTGGAGGATGGCACAAAAAACCACTGGT	3
AATCAGAAGCCAGGGCTGCTGGATAAAATCAAAGCAAAGATTCCCGCAGGCCAGACTCAAACCGCTCACTCGAATCCG	3
GTCGGCAACAACGCC	3
ATAGAATGGAAAACAATAAACCA	3
ATCTAGCATTTAGAAGTTGAGATTGTTGTTCAAT	3
CAAAGAAGCCCAATTCCACTGAAAT	3
ACATATGCCCATAACCATAATAA	3
GAATCTGTCTGTGAAGATGGCCGAAAATGAAGCTCCACCG	3
CATCCATCTTAGCTTCCACAT	3
TTGCCCCCAAATCTTGTTATGTAATGCAGAACTTCATATTTTC	3
GGCGGAGGTGCT	3
TTTAAATTCATATAAACT	3
ATCACCCATTCGACAATATCAAAGTGTAAAATAAAACAAATCTAATGAA	3
GAATTCAAGAGCTACATGCAGAA	3
CCTACACTAGCCTAG	3
AAAAAAAAATTA	3
CCTTGAAGCGTGCAAAGGAAGCTGCACAGGAAAAAGGAAGCCAGACGGCAGAACAGACACAAGAAG	3
AGCGGA	3
GATCGGCTATACCCTACCGTGTTTCAAAAGAAAAAGATTGA	3
GATGTGTCGCAGGTTTGTTAGATTCCCAAAGGAATCTGGAAGACCCTCTAAGTCGGGGCTTAACAGGTC	3
AAAATTTAAA	3
AAGTCAACATTCATACATCCCCAAA	3
TGCAAAATTATACAGCATCCAATATCAAGCAAAT	3
TTGATCAAGAAAATGAGAGTAGTTGTAATGCTCTGAA	3
CTACGATGCTTTCAAATTGCAAAGTTCTAGATTTCCAAAACTTAAGATCA	3
AAAGGAAAACTGCATTTGCTGA	3
TCCCACAAACAAATTCAATCACACCTTACAATTAGAATTTGTGGAATACATTACCTAGATGC	3
TCAAATTGCCAAGGGCTACAGGGATGCTACCAGTGAA	3
TTTTGCTTCTCGTGGTTGGTCTAGATTTGGGTTTGTTTGCTATTC	3
AAATGGCAATGAATGATGCACTAGATAAGGCTATCCCACTTAGTTATCCACAT	3
GAGGTCATCATATTCTTGAATTCAAGAAAGTCTG	3
ACATAACTAATGGCCATTCAATACAAAAGCCCTCT	3
GTTAAGCTGCAGCTGTCCGT	3
AATGCTGGAAATTTGCAG	3
TAAGTTTTACCAAAACTGATTGTCT	3
ATACATATAGTTGATAACG	3
AAAAACCCTATCAAACTTTGCATACAGAGCCAATTTGACCCTCTCTGAATCCG	3
TAGTTATTAGATCCA	3
TTATTTGCAGAAATTGAAGACTTTGAGAATCGTCATGTTGTTGCCGAGGTTTTATACCGACTTCACAACTTCCTTTTT	3
ATCCTCTCGCTATTGTTCAGGGGTTTGGAG	3
CCAATGTTACCTCCACCTCCT	3
GGAATTCTTACTAAATGCAGGGAATTTGGCGGAATTCCTCTGACAAATTTGGAG	3
GAATAAGAGACTTGCAGAAGATAATGGAGGTAGACATTCTTAGTGAGTCTTAACTTT	3
AAGACATGTAACAGAGAGAGCACAA	3
GAGGAAGATGATAGTGATGAA	3
TCCTCTCCTCTCCTCTCCCTTATGGTCGAGCACCCTAAAGGG	3
TTTTAATTTGGGTG	3
CAGCTTAATTCCTTATCAGGCATTTCGAGGACACTGCGCAGGAGTCGAAGATGACACTGGCCACTCACTCCACGATGG	3
TTCCGTATATGCACAGT	3
ATGGTTTAAAAACAATTTAAA	3
TAAACACAACAGATTAATAT	3
ATATAACACATAAACCATAAC	3
AAACATAATTTTAAAGATTAT	3
AAATAATA	3
CCAAATGCTCTAAGACATTATAGTAAAATACCAATCAACAC	3
GAGGCTCTGCGGCATTCTAATCCTCGGTGCGGTCTCG	3
ATTATAATTCTATAACAATCAGATAAACAGATAGTTCTAACTTATTGCAACCTAC	3
TGGATCTGTGGTTTGTTTCAGTGTATCCTGACTATTAGAGTCACAG	3
ATACAACATATATCGCCGAAGCGAGCAGATTTCATC	3
GTGAGTTCGATTCTACTGAGTCTTTCACCCTTTGTCCAGAGAA	3
TATTTTAAATATGATATTATTT	3
TTTAAAAGGAATAAGACTTTCCATGCAGAGTACTGTTCATGTAA	3
CATCTCTATATTTATGGTTATCA	3
TATTCTAGGGCTCGAATCCATGTCATGATTTG	3
AAATCAATTTCTAAGGAGGAAATTTTCCAGA	3
TATTTTTAGCAATTC	3
TCACCAAGTTACAGCCCCACA	3
CCCAAGGAATAATGATATAAA	3
CCCAAAATTTGGGGTTTCCATCCGACG	3
TTGAACACTGCATATATATATATCGACCAGCATA	3
AAAAGAGAGAAAACACTTTTTATTTG	3
ATAAAATGTT	3
TATATCGCATATGGTTTGCATCACAGACAATTACATAGCTTTCGATT	3
GCTTGAAATTACAGACATCAAAGA	3
TGATGCCTTGATATATAACACGAAGGTGACTT	3
GTTTCAACAAAAGTCTGCTGGGAATCGAACACAGACCACTTGT	3
AAAAAGAAACACATCGCATTCAGCAGCTCCAGCAAGTAAATGAAGATCAACAC	3
CAAAGATCCTGCTTCAGGCCTCAGTTAGTGTC	3
CTCAGGACAGAGGCA	3
TAAGTATTTTTGTTTGGGAGTCCTGAGAATGTCGTGCAACCGTTAGTGGGGAGTTAG	3
GGGGATGGTGGTGGCGGAGACTTGTAGTGATAAGGACGAGGAGGAAAA	3
AAAATTAAATTTAAAT	3
TGCTGGCGATGAGACTATTCGACTAGCCATGAAACTCATCGCAGAGACTGCC	3
CAAGAGCTATACAT	3
AGACTCACAAAGAATGTCTACCTCCATTAACTTCTGCAAGTCTCTTATTCAAAGTTA	3
GCCAGAAAA	3
CGGCGCCCAAATTTTGGGGTTTCCATG	3
TGAGTCAAATTGCAAAGGACTATAGGGATGCTACCAGTGAGATTGTTTCAAGAAAGATCTAAGAAGGTCAAC	3
TCACAGGTTCACAGAAAAAAATAATT	3
TAATCTATGATTGATATCTATACTAATGCAGTTTGTTTATTGCAGCCAGTCTTGGAAGCAAAGGCGATTTAACTA	3
AGAATTATTGTGGCCTGCAAGTCCCCACTGCCATTGT	3
TTCTTATCATTTGCATCATTCATCTTGTCTGGAGAATCATTCGTCTCAATTGAATCCTGCAGACAA	3
TGCTGGCTTCTTCTACTGGCTTCA	3
ATGGTCTCATCATCAGTACTGCCATTTTGCAATCT	3
CGCCTCACCTTCCGGGATACCCTCCGCCTC	3
CTCCAATTACTTTCTTAT	3
GCATCCCATTTTGGTCAT	3
CAGTGTGTGAGAG	3
ATACTAGAATTAAAAATCACTAGATTATAAATATTTCTCT	3
ACAACCAAAATAACCTTCATAAAAAACGAGACAACCCTGAGCAGGGTAGGCCTCACAATAATATTCATATAAGCCCCC	3
TATATGTCTCCTGTGGAT	3
CCGGCGCCCAAAATTTGGGGTTTCCAG	3
AAGATGTTATGCAAATTTCACCCATCAAGACAAGTGTGTCAGTTAAAG	3
TATTTCTCTTAATTTAA	3
AAATATAAATACAAT	3
ATTTAGAATTCTTGAAAAACACAC	3
TTGTGAGATAAAACAC	3
ATAAATGTCATTGGAAACTATAGGCCATACTATCTGAACGATACTTGTAGAGGATAGTAACTACGCATACTCA	3
TTTAAGACAATAATC	3
ACGAGCCTCCCGAGCTGCTTTACCAGCCCTCTCTTTATCTTCTTGTTC	3
TGTTCATGGTGTTGTTCTATTGTTGCCAACGACGGGAT	3
CTCACTTGACCTCCCTAGACCTTTCTGAAAAAGAG	3
CATACCTGACTCTTTCATTGGATGGCTGCGAC	3
TTACATGACAGAAAGCGGCTCGACTAAACGTGGTCACATGGTTGGTGAAAGTAGCTTATGCA	3
ATCTTACCCAAATTGATGGGCTGCAAAATAAGCCA	3
AAATGCCAGCCATGGACAAGGAGCGGATAAAGCAGAAAGAGCTTGAAGTGTTTGTTG	3
TGAGCGCTGCTCAGTCC	3
AAACAAATAAAAAA	3
GAACCAGCGCCTGAACCAGAACCT	3
TTAAGAATTTAATAAAATTTATTTTAATTATCAATA	3
GGGCACAACAATAACAATAGGGGGCTACAT	3
ATTGACTGTGTATTGTGGTATTGAACGTTGTTCAAGTTTATGTTGA	3
TAATAAGAAGCTTCAAAATTG	3
CATCGAGAAGATGGTCGAGTTCTTCAGACGGCTTCGACATCGACTGGG	3
TGACCATAGTCAACTATGGTTAACCATGT	3
AGGGACAACAAGCATGCT	3
ATTTACAAAATGAACTTCGAAAGAAATATATATAGCC	3
AACTGCTGCCTTTTCTGTGTTGTAGGTAACTCGCTTTGCTGGCGGGGGCTTTGTTGTGCGTGTGAGTTTTAACCACTG	3
ACTATCGGCTTGGGAGGAGTTTTGTGAACTGGAGGAGGGAAT	3
TGGAGAAGTTGGGCTGTAAC	3
GGAGTTTTGTGAACTGGAGGAGGGAATACTATCGGGGTCAGA	3
AGGATGTTTTGAAGGAGGAGGAGG	3
AAGGACATAATATACCT	3
GAAATTCGAAACAAAATGAATTTGATCGTTCAAACAAAACTGCTTTAATGTTATCCATGAAAT	3
TAAAACGTTTTCAAAACAATT	3
AAATAACTCCCTGACAAATTATTCACAGGAATCAATCCCCGATCGCTGCTG	3
GCAATCAGATGAACTGTCATATTCCAGCTGAGTTGGGCCAGCTTAAAGCTTTGCGAGTACTTGTCTTGAGAG	3
TGAAGCACTGGCACCACCAAATGC	3
ACCCATGGTATTGTAAATGACATCC	3
AATATTAATAACAAAAAA	3
CAGAGATTATTTGAACAAAAGAGCAACTCTAACACTGCTTAGACAATAATAT	3
CAACTGCTCTAAGAATTTAGTAAAATGTCAATCAACAC	3
CAACAGGATCACAATTAGGACAAGGACTGG	3
CATATACGGAAGATATGA	3
GAGAATGATCTATGCCGCAGAC	3
ATAAACACAATATAAAATGTAATTAATTCTCATTATT	3
AACCTGTGGATGATTGTAACAGAGCTCCA	3
GGCTTCAACATCGACTGGGCATCGAGAAGATGGTCGAGTTCTTCAGAC	3
AGCCGCCGCCTCCTTCAATGTGACCACCGCTGTATTCAT	3
GATTAAAAGAATAATTAATAAAAAAAATTAGACTAAAAGAATTG	3
TCGCTCCCGCTTCCCACTT	3
AGATATATAAGGCTGCTTACGGGCCCTGTTCTCCGAAGCCTCTACGTATTACACAAGAAGAGTGA	3
CCCCCCCCCCCCGG	3
CTCCTCCTCCACCTACACCTC	3
TCCAGTGCACAAAACTCCTCCCAAACCGATAGTACATCCTCC	3
TTTTTGTTCAGGAAACAAATACCT	3
TTAATGTCGTGGCTTTTATGTGTAACTATGATATGC	3
GTCAGTCGTCTTTGAGTC	3
TTCTTCTCCTCTTTCTTTTCTTCC	3
AAATTTGGGGTTTCCACCAGGCGCCCA	3
TTATTTATTTACCATACCTC	3
AGAAGTTGGAGAGGCTGCCAGATTCCTTCGGCAGCTTGACGAACCTCCACAGCTTGGACCTGAGTCGGTGCA	3
ACAAAAAGATATGCTGCAAACAAGAAGAAA	3
TCTCGAACTTGGGAGGCTCCTCCTCCTGCTGATAGTAACTAGGGGGTC	3
TTTGGAAATAACACAAGGATTATACATTGAGATGTGATCAAGAAAAC	3
GCAGTAACAGGAGAG	3
CCTGAGAAGAAGCAGGAGGTGGTGGGGAGTGTGATGGAATTGGGAGTAGTG	3
TATTATCCAAACATATTT	3
GTAATAAAAAGAAAGCTTTTTTTCTACTGGGAATATTTTTTT	3
CGCCCAAAATTTGGGGTTTCCACCCG	3
AATATAGATTTGATAAATAATGACTAGTTGTT	3
CCAGAACCAAATGAAGGAGTGCTA	3
TATAAAAATGCATTTAATATTATTTTTG	3
AGAAAGTTTCGGTGATCACAG	3
CCCAAAATTTGGGGTTTCCATGCGCCG	3
GCTTACGAAAACACAGACCAGCAAAACACCGAAACTAGCCTTCAAG	3
AATTCTGCAGGCTTTGGCCATATGAT	3
TTCTCCGACTCCTCC	3
AAAGTTTATTTCATGTAGAGA	3
GGCTCTGGTTCAGGCAGCGGCTACGGAAGC	3
TTGAAAGTGCACATCTA	3
GAAAAAACTAGGGGTATTACCAACACAATGAATG	3
AATCCAATTCAATCATTTTTTCATTTTTTTAAAGCTCTCC	3
ATATTTCCTAACTGATGGAGAGGG	3
CCCACTCTACCCTAGGAGTTAAGGGCTCTCTCTTCCATTTCTGC	3
GGGGCCGGTGAATTTTGCTTCGGACATCCAGAAGTGAGAAAATGGGATCAGA	3
ACAGAGGGCGGAGCATTGCAGAGAATAACAAAACTCATAAACAGAACCGAATACCAGAACAGAACC	3
AGCCTGCCTAACAGTAGCTGCACTAGATCTGAAAGCTACAAAGCAAAACAGATACATAGCATAAGTACCAT	3
ACGAAAACACAGACCAGAAAACGCCGAAACTAGCCTTCAAAGCTT	3
GCATATACGGAAGATGTGG	3
AGGAGAACGAATCATCCTATCCAG	3
ATTCTTTTTTTCCAGGACTAAGTTGA	3
GATAAAATAAAAAATCCAGACCATGATATCAGTGAAGGAAATGGCATGAAGGAAAAA	3
CGCCCACCCGACACCCGTCACAAT	3
TGAACCAGCGCCGGAGCCGGAGCC	3
GAAGGCCATCATTAGTCTTAAAAAAACTCTTCCAAACATCG	3
ATAAATTATATCTTCACATGAAAATTCAAAAATAA	3
GGGGAGGAGGAT	3
CTTAGTCCTAATTCTAAGGAATATAAAAGCAGCAGTGACAAAGGACAAGATGATGCA	3
CTCGGCCCTTAAAAACCCACGAA	3
AACATAAATTAACTAATCCAAA	3
CTTCACTGGCAATTATATTGTCTATCTG	3
CACAGCTCAACCAATTTAAATTTATAATAAAATTCTAATAAAT	3
GTGCTGCTGGCGGTTGCAACT	3
GGGGGGGTT	3
CCTAAACCCTAAAA	3
CTGGGCGGAGCTCCCGGCGGCG	3
TTGTCTTAAAATAGTT	3
TCCTTCTTCTTCTTG	3
CTGAAACATTTCAAAAACAGGATCCTGCATTTCCAAAAAAA	3
TATCATGATTCTAGACTTTAATGGGATACTTATCTTTCTAGTCT	3
GCCCAAAATTTGGGGTTTCCATGCGGG	3
GGTTCCTTACCGCCCACAGTTCTACGCACCCAAAATACTCAATTCGAACT	3
GGAAGGATCTTTAAACTTTCACATCCACTAAGATTGATAGATGTGAGAGATGTCAAATTCCCAAAAGACTTG	3
TAGTGCACTTAGGTGCGATGCAACGCACCTAGA	3
AAAAAAAATAACCGCAGTGATTTTAATGCATTAAAAATGAA	3
CCGTAGCTGCTGAAAAGCCAACGAACATCTTCTCTTCCAGAACTATCTG	3
ATGATAAAACATACCGAACAAACACAACAGCTACTAAAATACAATGGAATGTATAAGAGAATAGAATTGAAATTTTG	3
AAATACAAA	3
GTTCACATGGATATTCCTCACCAGAAATC	3
CCGAATGATAATCGAACT	3
GTTCACATGGAAATTCCTAACCAGAAATC	3
AACCTCAAGGAATTATG	3
TAATTAATTTCA	3
CCCAGCAGACTTTTGTTGAAACACAAGTGGTCTGTGTTCGATT	3
GCATTTCAATTCCGCAAGCGTAGACTA	3
AAATCCAGAATCATTCCAGAAGTAAACCTG	3
CAATCACATAACATACCAAGCCTTCTT	3
AAATCAGTTGGGTAATTT	3
GAATAGTACTGTGAGGCCTACCCTGCACAGGGTTGTCTCGTTTTTGATCAAAGATATTTTGGTTGTGGGGGCTTATAT	3
ATATTTAAAACAAAAAT	3
ACGTTCAAGATCGAGAGCTAAAGTACTCTTAATTTTA	3
TGAGACTTTAAAAGGAATAAGACTTTCCATGGGAATGCTTTTTCCCTACATAAACC	3
TGCGTTTGTTTGTAATACTGCTCCATGGCATAAAGC	3
GGTTCTCATGCAAACAAG	3
AAACCTTTCCCAACTTGTGTTTATTAAATAAATTAAACTTTC	3
CTCCCTATCTCTCT	3
ATGCACTACCCGGCCCCATGCCCGTTCTTGGAAAATAGATT	3
AGACCCTCCAGTTACTATCAGGAGGAGGAGGAGCCTCCCAAGTTCGAG	3
TGGACAGGAGTGGCTAATGGTGGAGGAGAATTAGCGGAG	3
GAAGCCCATCAAGGAGAGGAGGA	3
CAGTTTCCGCAGCTGATCC	3
ACACCTAGGTGTCTATCGCCTTGCCACTCTACCTACGCTCATA	3
CAGTGGTCGCTGTTGAATAGGCTCAGAGTATTA	3
AAAAAAAAAAAATAA	3
TTTTTTCAATATTCC	3
AAAACAAAGCACAGAGAAATCTGATTCTGGTTTACA	3
GAGTCGATCCTCGACC	3
AAGGAATAAGACTTTCCATGGGAATGCTTTTTCCCTGCATAACCCAGAGACTTTAA	3
AGATTTCTCTGTGCTTTGTTTTGTAAACCAGAATC	3
CCTGATCACAGATGTTAG	3
CATTCAAACGTTAATAATGCAACG	3
ATATATATATCT	3
TGGGGTCAAGTCCCCGGGATGGCTACCTCTGTGTATATTATTGGGCCTCATTCAATGTCCGGGCTAGGTTAGG	3
CTCCTTGGGAATAGTAAGGATTACCATTTCAAACAATTTATCTCTCTTTTTTGAGCCTGTAC	3
AGGTAAATATTCATTTTTGTTCCCAGCACACCCATCACGCACTGTAT	3
GGAAGAATTTAATTTGAATGTG	3
TAAGCTGGCCCAACTCAACTAGAATAGGACCCTTGATCCTACTGACAGACAGGTCAAGAACTTGCAAAGCTT	3
TGGATGGCTGCGACCATACCTGTGTTTTC	3
TGGCAGGAGGGGCACCACTGGTTCCCATGTTATTGAACATTTCTGTGAGATTTTCTGC	3
CATCAATAAAGTAACATAAACATCAAATAACAAATA	3
TGGAGGCAGAAATTTCTTAC	3
TTTTTATTTT	3
AAAAAACAAAT	3
AAAGAA	3
TTATTCGCGGTACCGAATCGAATTAAAGAATTTAATTATG	3
ATTATGAAGACAACGCT	3
TAAACATAAGTTTCATTAAGTACAACTTGCAGCAATGGAACCAAATACCATCACATCTGTAGCGATCCTCAGCATACATTTG	3
TTCCAATGACACAGGGGGTAATACTCCTA	3
ATTATATCATATTTACAAG	3
AACAGAACTCATAAGCAGAACCAAATACCAGAAAAAAGCCACAGAGGGCGGAGCATTGCAGAGAGT	3
CTGCGCTGAATGTCAAAGCCAACACTGGCTAC	3
ATCAAAAGCAATTCCATGCTATCT	3
GTGGGAACAGTAGGAGTAGGAACAGAGGGC	3
CTAGTAGTTATATGTCCCTGTTGGAGAAATGGGTCCAAA	3
GAAGATGTCTCAGCCATATT	3
AATATGGTT	3
TAAACTCCACGCCTCTGTTT	3
AAAATGGGGTGTATCTAGGTT	3
TGTTCTTCTCTGTCACAATACTTGA	3
AAATACTATCGGTTTGGGAGGAGTTTTGTGAACAGGAGGAGG	3
GAACACAGAATATGCGAAGAAAAGATACCCA	3
GACTGATTTGGCGATGGTTGTCGAATTTTTTTAAAGTTTGGCATTCAGCTTATTTT	3
AGTAATTCGAATACAAAAAAACAAAATACGCCTCTGC	3
TGAATGTCCCCAACTA	3
TTTTATTCAGTAGGTTGGATCACATTACTTTCCGGTCAATGATTCGTTGACAAAGATGTT	3
TTAATATACATAACATAAA	3
GTAAAAATCTGCGGGCTTCGGCCATTGATT	3
AAATTCACACAAACATTGAAATCAAAAACCTACTTTTAAATTCTAC	3
AATTTAAAGCATAGGCAGCTATCACATA	3
AAAAAAAAATAAAAAAA	3
CTTTGGAGCAGCGGGCTTCTCTACCTT	3
GGTTATATAGGGGAG	3
GGTGCAAGAAATTGAAGAGACTGCCAGATTCCTTCGGCAGCTTGACAAACCTACACCACATGAACTTGTATT	3
GAAAGTCTTATTCTTTTTAAAATCTCAGAGTTAAGCAGAGATAAAAGCATTCCCATA	3
ACTACGCTTCCCCGGTAGAAATCCT	3
AAATCAGAGTTCGCCAATCT	3
TCTCGTCGCTCTCCCTGCATTGGTTCCCGTCGTTCATATGGTAGACTGTAA	3
TCTGAAGACTGCGCCC	3
TATTTTAAAAATTATTTAA	3
AATCAGAGATGTTCGGTGGCCCCGAGATA	3
AGTAGGGATGAGGAAAGGGGTGTAGGAAACGCTAA	3
CAACATAATAACTACTGCGAATTG	3
TAAAAAACCTTTAAAAACAT	3
CTATACAACTTCTAGGAGTTG	3
GGCCTGTTGAAGAGGCCAAGATGCAGCCCTATTCAATCCAAGTCTCA	3
TTGAAAGCAAAAAAACAGAGCAGAGAAGAAT	3
AAAAGTTTATTTCATGTAGAG	3
AAAAGTTAAAGAATGCTTAAAAAATGCATAGATTTTCT	3
AAGAATTTCTTTG	3
CTGACATTACAATTTTATGTGCTCCT	3
AATTAAAAAATAATAAATCAATCAATTTAATAATATGTATACATGAAAGAAAAAA	3
TGAAATCACT	3
GGAGCATTGCAGAGAGTAACAAAACTCATAAACAAAGCCGAACACCAGAACAGAACCACAGAGGGC	3
GCGCCCGCCCGC	3
GGAGGAAATACTATCGGTTTCGGAGGAGTTTTGTGAACTGGAG	3
ATTTCATCGATAAACAAGAACAAATTCAATTGTTTGACAAC	3
ATGTCATTTTTTATCCTATGAAAACAAATATTTTTAATA	3
GAGACTCTTCGTA	3
GTGCTTCAAAAGTTGATACAGAAACAAAAAAGAATGAACAGCAATCCAATGCCA	3
CAAATTTTGGGCGCCGGCTGGAAACCC	3
CTCTGTAGCTCGCCAAA	3
TCCCTCTCTC	3
ACCATGTGCGTAGCGCGC	3
AATTTTATAAATAAAATAATTAGT	3
TGCATAACCCTGAGACTTTAAAAAGAATAAGACTTTACATGGGAATGCTTTTCTCCC	3
ACTGATGGTAAAGTTAGGGTGTATTATATCCTCACCCAGGTTGAGTCTTGA	3
CCTAAAA	3
TAGTATGTTTAGAAAATGTAAATTGTATTCCTGGTTTACA	3
GAGTCCAATCATAACAACAGT	3
CATTTCCTACTTTCATAGATTAG	3
TAGATTTAATGACAGATTTTATAACTATTATGAA	3
TAGTGATTACCCCGATTAATATTG	3
ATCGCAGATCGCGTTT	3
TGGAAACCCCAAATTTTGGGCGGCGGA	3
TATTATTATTT	3
ACCAGCTCCTCCTCCGACTCCCCCGCCAGCTCCGCCACCACA	3
GCATTAAAA	3
GCCCAGTTTCCGTATAT	3
CATTTCTTATATCAC	3
TATTTATATACTAAATCCAAAATAATAATAAA	3
CCTGAGACCAAGTACTCTCAAAACCAACCAGATCGATACAA	3
ATGAACATATTCTGATGGACA	3
ATTTGAACTAGTGACATATCAAAAAG	3
CCACGAAGGTTTCAAGTTCGATTCCCACAGTTCACAGAGC	3
TAAAAAAATTAAAAAAAAA	3
CTCTGCATGGAAAGTCTTATTCCTTTTAAAGTTAAATCGAAAAAGCA	3
AAACAATATAAAACTTAAAAACAATA	3
CCATTG	3
CCGCCCCCTACC	3
ACGAAATTTGGGGTTTCCATGGGTGCACGACCCGA	3
GTGAGAAGGATG	3
GGCTTCCACGCACTGAACAAATTC	3
AAAACAATTTAAAACACTTTA	3
CCTTGAGGTATGTACTGT	3
GTATCAGTTGCTGAACGGTG	3
TAGGGATGGTGAAAGGAGTCGTGG	3
ACCAGTGAGATCGTTGTCAAAAAGAAATAGCAAGGTCAACTGAGTCAAACTACCAAGGGATACAGGGATGTG	3
AGAGGAGAAGATGGAGAAG	3
AAACTAGTCATGACTAACGAAATTGTCACAATTCAGCCAGGAGAACTTACGTTTCTCTGTAAGTGAATA	3
GTTGAACTCTACCCACAACAACAACAGAAAGGTCTAGTATG	3
CAGCCACTCTGGTTCGTCTTATACAGG	3
CTAAATAATCTTAACCCCATATCATCA	3
AAACATTAAATCTTGTACAGATGTCCAAAGGTGTGACA	3
TATAAAAATTGTTCTTGAAAT	3
ATGTCTAAAGAGTTGTGAAACCTCCATAATTCAAGTCTTGAG	3
GGCTGCACATGAAGCACTTCAGGCAAAAGACCCCAA	3
GGCCGAAGCCAGCAGATGAAAT	3
CGCGATGCCTTTCCACGGAGCTTTGATCTGCCCAGCCTGAA	3
GGGCGCGCGGCGCATCAA	3
AGTGTGGGTGACCAA	3
CTGATTAACTCATTAATACCAATCT	3
TGTTGGCTCAGAGAGCGA	3
GATTTCAAGGATGTTATGGACA	3
CTGCGGAATTGGACAATAG	3
TTTTGCATCCAT	3
ATCATCATCAGCTCTATACCAAACCTCATG	3
CAGATCGAGAGAAAACCCTAAAGGTATAAGCATAAACTTATTACAAAGATAGATCGCTCTAAAAGCCAC	3
CATCAGTCCGAAAGTTCGCAGCAAACAGCGAAATACTTTAGGTCTTCTCACGTTCATGGCTCCCAATTTCA	3
ATGATTTCTTACCCCAATTGTCACAAACCCAAAACCCTAAAAAACACAACGCAT	3
CCAAGGGATACAGGAATGTTACCAGTGAGCTTGTTTCCAGAAAGCGCTAGGGAGGTCAAGTGAGTCAAATTG	3
AACTATGCTCTAAAAACCTTGATTCATTTTTTAACGAGCTTGACACAAGACAAGG	3
CCTCTCCCGCTCCTTCTAT	3
TTTAATTCATGTTATTACTATATGAATAAT	3
GGTGTTGGT	3
AGCTTCCAGTCTCATGAGGCTCAGAGAAGACAATGGCATGATGATCGAATC	3
TCAGTACTGCGGGGGTCTCCT	3
TCTCTGCGAAGAGTCTCATCCCCAGCAGGCAA	3
CCAACATCCATATAATTCACATCATTTGGAAACCTA	3
TACGGAGGAGGATCAGGT	3
AGGAACCAACCTAATCGAGACACAAATCCCCACAACTGCAAACATACAT	3
GAGAATGAATCCATTATTTAGATAAGTGTTTT	3
GAAAAAGTAGTATTTTGTTTGGAGA	3
ACCTTGAGGTACATACTGATACTGGGGTTG	3
CCATTTCTGTTCCTCCTCTTCAGCTCTCTGCTCTACCCGTTTCCCTCCACTA	3
GTTAACATTTTACCTTGTTCCATCAGCACAATAAGGCCCGTAGCATTATAGTCCACCCTAAATC	3
AATGGAAATAATAGAATAAATGAAA	3
AAACGCTGTATTGGCTGCGG	3
CTATGTTATTTTATGTTCACTTTCGTTTAAATGACCACCTCC	3
CTAAATTTTATTTAAATGTTTACTAAAAGAAATTACTAAAGTGTTATAAACCGTAAAAC	3
GGAAACCCCAAATTTTGGGCGCCGCA	3
TTTTACAACATGGAAAAAGCAAAATTAGACATTTGTTTTGAAACATA	3
CTTTACATATTTATTG	3
TACAGATGCGTTAAGA	3
TATTATTACCTTGGGTT	3
TCAAGCTCCTTTTGAGACTCCTCTTCT	3
CAGGTACTTCAGTTTCTAAAGCTTGTGAAAATCGATTGGAATAGGACCGCTGAGCTTATTGTAGTAGAGGTC	3
AAAATAAAAAACA	3
ATCTATATTGTTCC	3
TGGCAGTTATGGTGGTGGTGGCTATGAAAGCAACAGCGG	3
ACAACAAGCAAGCTAGGG	3
AGGTGCGCTACGCACACAG	3
AACGCCCCCCCCC	3
GCTTTATTGGTTATCTTTGTA	3
CACAGAGGATACAAAATCCGAGCACAATCCACAGAAATTGTCGAATCAGGGCTTAAGATT	3
TGGCCGAAGCCAACAAATGAACAGAATTTTT	3
AGTCTCATTGACAGCAGGC	3
TTCTTGGCATTGCCATAAACAATCAGGTGTCCTTGCAAAAAGATG	3
AAGTAGACATTTCCCACATAAGAAATCTACAATGTT	3
TAATGAGATCAATAATATCCACATATTTTA	3
AGGAGAAGGCCG	3
AAAACAAC	3
ATAAACATTTTACGAAAAATAATAAAAATGAAGAGTAAATAAA	3
CTATCATGCTTGCAAATTCCAAAGTTCATACCACAAACCATGATGCTCT	3
TAAAAGAAAGTACAAGAATGTGATTGT	3
TTAATTCTACATTACCAAGTCTAAAAAAA	3
CCGCCCCCC	3
TTTTTTTATTTATTA	3
TAAGCAAGGGGACTAACAACAAAAAGAATCAAGTGAATAA	3
TTAGTTTCCTTGCCTAG	3
AACTCTAGATCTACCAAGTGTTGAG	3
TAGCACTGGCAC	3
CAAAAACACATTCTAAACAATTTAAC	3
TGTTTACTACAAGATAGAAGATCAGAGGG	3
AAACTCACAAGCTAA	3
ATGGTTGCCCTGTTTATTAATTCTGATCTGG	3
TGCCGTCTGGCTTCCTTTTTCCCGTGCAACATCCTTTGCACGCTTCAAGGCCTCTTGCGCCTGCTC	3
GGGCAGACAAGTACCATCAACCCCTCC	3
GATAAATGGCATGGAAGCTAA	3
CTATTCCTCCTCTGCCAA	3
TCTAAAGTTCAATTGCAAAATATAATTTTATAAGAATATTAATAGCA	3
TATGTAATAATAAGGGTAT	3
GAACCTCGAACATATCAACTTGTCCAGATGCTCCAAGTTGGAGAAACTTCCAAATTCCTTTGGAAATTTACAG	3
CAGGCTTCTTCTCAGCGA	3
TTTTGGGGAGAGGAGGAACACTGAACTGCGGGAGCGGAGAGA	3
TAGTTACAAATTCGTTGTAGACTG	3
CTTCCAGATTCCTTCGGGAACCTAAAAAACCTGCAACACATCGACCTGAGAAGCACGAAATTAGAGGCG	3
GGTGCTCTGACTACC	3
TCGCAAAAACCATCTAACAACGCCGTTAATCAGCTACATCCAGTAACCAAAAAAAAC	3
CCAAAATTTGGGGTTTCCATGCGGCAC	3
GCAGAGCCTCTAAAGGCTGAC	3
ACTTGATTTGGGAGGAGGGACCTCGTAAGCATG	3
CCTGGCCTTTCATGCCCCATTGCCT	3
TTCAATAGAAGTAAAAGAGTTTG	3
AAGAAGCAGGAGAAAAAGAAGA	3
ATCTTCCGCTGTTAATCAAGGTATGTCATCTCAAACAATAGATCATATTAAGTTTTGT	3
GCAACGTTGTTGCTGCCG	3
TACTTCATCAAACATCATCATAT	3
TGACAGAATCCCTGACTCTCCTGACTCGTATCTTGCTTTACTTGA	3
GGCACTGAGGGTTACAAAGGTAAATAT	3
AGAAAGTCTCATCGCCAGC	3
AAAAATGTAAACACAG	3
ATTGAGGCAGCGAATGTT	3
GGATGGCTGCGACCATACCTGAGTTTTCT	3
CCGCCCCCCCCCCCC	3
ACCCCAAATTTTGGGCCCCGCATCAAA	3
GGTTGGTGTAGATTTGGGTTTGTCTGCTGTTCTTTTGCTTCTGGT	3
GGAGGAGTTTTGTAAATCGGAGGAGGATGTACTATCGGTTTG	3
AAAGCATTTAAAATTGTTTTTAAACCATTTTG	3
ATATAAAAATCTATCTCTGTTTCGCTC	3
CCAGATTCCTTCAGGAACCTAACAAACCTACAACACATCGTCCTAAGAAGCACAAAATTAAAGACGCTT	3
GGAAAAAATCG	3
ATGGGATAAGCCCCTCTTTG	3
TGAAATGGTGCAAGTGGAGCCAACCACCGC	3
TATAGAGTTAGG	3
AAATAAATAAAC	3
ATAATGTAATGATGATATGA	3
GCAGAAGGCTGTGTAGAG	3
TGGTTGGGGCGGTTGGCTT	3
TTAATTTTTCGATGAATGCTGATATAGCTAGATCTTCTGTTGAGGAGTGCTC	3
CCCCCCGCC	3
GAAATCCCTTTTGAAGTCAACTTAATGGCGGATTAGCTCTTTATTTTTAG	3
TCACAGGTTTACACAAAACAATAATT	3
CAGCACTACTGCAGCTAACAATTTGCTGCCTTATTTTC	3
CTTGCCTTTCTTCTGGCTTTTCCT	3
TGGACTTCTCCCCTTCCTTGA	3
AAAAGTAAATACAAAATAAAAATT	3
CACCATACCTCGCTAC	3
AATACATATGCTTTACTAAAATTAAACCTGAACC	3
AAACGGCCAAAAAACTGCAAAAGAAA	3
AGGCAGTGTCATCCATCTGACCTT	3
ACAAGAGAACAGCTACTTGAA	3
CCCTAAGACCTAATGAAAACATG	3
GGAAACCCCAAATTTTGGGCGCAGCAT	3
GAGTTACTCTGTTTAAGATCTATATTTGTAC	3
CTGTTTTTTCCAAGTACGCTTCTACTTAATA	3
TGGACTTCATATTTTTTAAAATTTAACT	3
GCCGCCTCCTTCAATGTGACCACCGGTGTATTCAAAGCC	3
TGCTGTAAGAATTTAGAAAAATGTCAATCAACACCCAAC	3
GCTGCCTCT	3
AGGAGCAGGGGCAGGGACAAC	3
AGACAATGAAGCTTCATCAGATTTTGGCTC	3
TCGGTTGGGAACCTAGCAGGCCTCCAACATCTCAACTTGCACAACTGCTCCACTCTGCAGACGCTTCCAGAC	3
CCTTTCCTATGATGTATAAGTTTGGTATTATC	3
ATAACCAGGTTGAGATGTTGCCTGCTGCCC	3
ATACTGCAAACTATCAATATAAAAACATTACATTCAAACAAGACAGGGAGCAAA	3
TTTTCTTGATTTTCCGACTGAAGAGATA	3
TGTGTCATGGGCTCTCCACAGGAA	3
GATAAACATGTATAA	3
AATTAATATGAAAATACTTCTCAGAGTCACAACGCCGTCATGA	3
ATAAAGCAGTCACAAGTCACGAGACTACTGGTAT	3
AATTCTGAACAATCTACTAGT	3
TATGATTACGATCAAATATA	3
AACACAATCTCCCCTTTAAAGATTGTG	3
TGGGATAATCCCCTCTTTGGT	3
CCTCCACCTCCACCT	3
ATTTGGAAATTTGA	3
CACCATGAAAAACTTGTCAATATGA	3
TCATTATTAGAGCACATT	3
CAGGTTGAGGACCTCCCTTTT	3
GGAGCTTCACCTTCCAGTATTTGACACACCTGATA	3
GGCCTCCACTTGTAGATCTGGTTGTATATTTGGTGTAACTTT	3
GCAAAATAGATTCTTGGAAGTAAA	3
ATGGTGAACCTAATGTTATTCCTACTGCTGATGATGAGA	3
CATTTTAAATTGTATCAAAAA	3
AATATATTATTAAATATTAGAAAC	3
ATGTATTGAGACCGATGCCGAGGTTTATATAAA	3
GTCACTAGTGGAATGTGAACA	3
ATCCAGTTCACTTCAAATCCCAGTTTG	3
AAAGAGGCACTTATAT	3
CTCTGCAAACGCTCCCAGACTCGGTTGGGAACCTGACGGGCCTCCAAAATCTTGACTTGGGCGGGTGCTTCA	3
ATTTTGATATAATGGATATATTCATGAGTCT	3
AACCGGCTGGTTTGTACCA	3
CTGTCTACTGCTCTCTGTCCA	3
GCTAGCGATGAGACTCTTCG	3
TGTTTTGAAAAAGGAGGGCGCTCATATATCACTGCTACAATAT	3
GATGGGGATGGTGGTGGTGGAGAGCTGTAATGATAAGGAGGAGGAGGA	3
GAGGTTCGTCAAGCTGCCGAAGGAATCTGGCAGCCTCTCCAACTTCTTGCACTGACTCAGGTCCAAGCTGTT	3
CCCATAACCAAATTAAAGACATG	3
GATGCAAAAGAG	3
GACCTACTAGAAAGTAATGCATTAATTAAAATGAAAAGATGCTCTT	3
TCATAGTTAAAAATCAAATTAACAATTAATAATAATT	3
ATCAAATGATGGGA	3
ACTCCGACTCGGCCGAGGATCGACCCGACTCCG	3
TTCTAATTCATTTTAT	3
AGGAAAGGAGAAGAAG	3
TACCAATGAGCTTGTTTTCACAAAGGGCTAGGAAGGCCAAGTGAGTCAAATTGCCAAGGGATACAGGGATGC	3
CCTACCCCATATGAGACTACTCTAA	3
TTTCTGGCGAGGAATTTCCATGTGAACGA	3
ACAAGGAACTATGCTCTAAAATCCTTGATTCATTTTTTAACGAGCTTGACACAAG	3
GATGTGGGGCTGTATGCAGGT	3
AATCATATCATTCATATTTGATTTTTTTAAAGTTATTTTAGGATT	3
CTTATTCCAAGCCCTAATCCATATCAATT	3
TATCTGCGATGCGA	3
CAAGGGCTTTTTCCCAGCCATGGGACTCTACTCTGCCTTCGGGACCATTGATGT	3
TTATAAACTGAACTGATTAAACAAA	3
TATGGTTGCAGCCATCCATAAAGACTCAGG	3
TTTTACTTTTCTTGCCACTCTCTTCCTCACAAATAGAT	3
AAAAATAAAAATTTATAAATCAATT	3
ACAATATCACTGGTAGCATCCCTGTAACCCTTGCCAATTTGACTCAATTGACCTCCCTAAACCTTGCTGAAA	3
TACAATCTCCCCCTTCTC	3
CTAATAATTAAAATG	3
AATTCTGCTCATCTGCTGGCTTCGGCCAAAA	3
GACACCTACGCTAAAAAGCCTTCTCAAAATTTATTTTTCCCTTCCAAGAATTTACACCTGTCG	3
ATGACACCATTAC	3
GGAGAATACAATAATGAGAATAAGAATAAGAAGCAGAA	3
CGTCGG	3
ATATTTTGGCTGAGGTTTGTGTAGTGTGTTTTGTGTTGGAACCTTCGATTGATTGT	3
TAGCCATAAGTTATTTCAATATACCCTGTTTACAACCTCGTTTTAT	3
TGGATGGCTGCGACCATACCTGAGCTTTC	3
AAGTTGCTGGAGGCACACCACTGCCAATATTGT	3
TAAAAAAATTAAATTGCAAAATACAAAAAGCTAATAATCTCATAAACTATATATTCAATCTAG	3
AAGATTTTTCAGTTCAGATAGCCACTCCGGAACACTACCGCTCAGGTTGTTGTTTTGGAGATATCA	3
AACCTGCTGTATACGCGACTTGATATATAGAG	3
ATTAGGGAATTATGTTTC	3
TGTCGAATCAGGGCTTAAGAATTCACAGAGGATACAAAATCCGAGCACAATCCACAGAAAT	3
TGGAAACCCCAAATTTTGGGCGCGGCA	3
TTCACTCAGGCGATGGTTCCTCCGTTAGACTCTGCAGAAATTCCAAAATGTTAAGACTAACTTATAGAAAAAG	3
CCTCCAGGTCCACCACCA	3
GCCCAAAATTTGGGGTTTCAATGCGGC	3
ATATATGT	3
CCCATCTATTTGTAAAGATACTCTCAGCGTGTG	3
ATATAAAAAATAA	3
TCAAACCATAATAGCTCGTTGGACTTGGTGAAAACGATCCC	3
ATACACAACCCTAAAAAGAACAGAAG	3
AGAGCACTGTAATTTATTATTTGAGAGCAATTCAGATTCTGATCGTCATAGCTTATTATTTG	3
CTAAGGTCGTAAGAAAAAATCTTA	3
ATATAAAAAAAA	3
AAAATTTCTACATGGTATCAGAGCTAGATGATTTGTAGAA	3
AAAAAATTATGTGGAAAGTCT	3
AACTCTGCCCAGGGATCACAATTAAATGAGGCATCCG	3
AATTGATAATGATATGAAGT	3
CCAAATGGGTAGAATTCCCAGGCTCGTTGG	3
GGAGGGGACTTGTAGTGATAAGGAGGAGGAGGAGATGAGGATGGAGGT	3
CCTTGAGGTTGCCCCCCAGACACAAACTGGCCA	3
CCTCTATTTTCCTTCAATTT	3
TGTGAACCAAAATCTAAGCCTGCAAATGAGAGGTC	3
CGGCGCCCAAAATTTGGGGTTTCAATG	3
GCCCAAAATTTGGGGTTTCCAACCGAC	3
GGGAAGTTT	3
GTGTCACTAACTATATAAAAGTATTGCATGTCATTTGTGTGGTCTAAAAG	3
GGTAAGTCTCAATAAACCTTA	3
ACCAAAATTAGGGG	3
GGAAAGACACTAGCACAAACCC	3
AAAAATAGAAGTGCT	3
ATTTTGTATTGAATTGTCCACAGGACCCATAAGGGCTATATTGGAGAACAAAAAGTGTTAACGAATTGATAGATAGACT	3
CTCACTGGTAGCATCCCTATAGCCCTAGGCAATTTGA	3
AAATTTTACCTTGCATCGCATAATTTTACTCCTAACCTGC	3
CCTCTTGCATCCATAGGTTGCCTGTAGTCTTGCGGC	3
CCGAAGCCGAGTCCCCAAGGGATGTCGGGC	3
AATTCGTTAACACTTTTTGTTCTCCAATATAGCCCTTATGGGTCCTGTGGACAATTCAATACAAAATAGTCTATCTATC	3
TCTAACTTTATTGATTAATTAAAACCTTAC	3
TCCTTTTAACAACTTCCGATAC	3
AATACGTGCAAAATACGTCAACATCAAACACAATACAACGAAATACATC	3
AATGATAAGACTTCAATCAATCCAAGTAAAAATGTAATGTGATGACCATGAAA	3
AGTGAGTGGCAAGTGTCATCTTCAACTCCTGCGCAGTGTCCTCGAAATGCCTGATAAGGAATTAAGCTGCCATCGTGG	3
TGAGCAAGCACCATGAGAGGGAGAAAAGAATGCTCGAGAGGACCTGTTCCGGTTGTGCAAATGGAGCAAA	3
CACTCAGCGTACCAAGCCCAATAGGGGAATG	3
ATGTAAAAAGCGGTTTTACAACAGTA	3
GGGAGCCTCCGCAGCTGGTAGCAGCGGAACAACTAAAGGGTTTGGAGACGCGTCAAAACACCAAAGGAAGTT	3
ATGATTTCCATTTACAC	3
AAAAGAGCAAATATTAAA	3
AAAATCATTTAGTTTTAACCCTCCCAACTACTTGATATACACTCTATTGAGTCATCAAG	3
TATTTACAACATGTT	3
TAGAGCTAGATCGAGCTA	3
TTCCTGTAGAAACAAACTCTGTC	3
ATTTGGTTCTGGCAGCACTCCTCC	3
TTCCTCACAAAACAAAAAAAAATAGTTACAT	3
AATTTAAAATGTTTTAAAAAC	3
CTAACTTATACAAACTCATC	3
TTTTGAAAATTATGGAAATTCAGCTCATATT	3
ATCAAGCTCCTCACTTGCAATCTGACTTGC	3
GACACATAATTCTAAAACACA	3
TCTGATTACCAGACTGGCTCTGGTTATAACGCCGGC	3
AGAACCATAGCTTGAATTATATAGTTTATCAT	3
GTTTTTT	3
TAATATTAA	3
CTCTCTCA	3
ATAATTCATCACATACATCCCCTAAAATGGTTTG	3
ATTCTACCCATTTCATATCA	3
ACATGACGGACAGAATGTCG	3
TTTACCAAGCTGTTCCAGACAGGACCTCCTATCAATCTACCATTCACCCCCATTTTGTGGAGTTTGTGG	3
TATCTCTGTATTTTAGTTAATTTTCACACTCTGATCTGATC	3
GCATTTAAAAATATTTTGAAA	3
TTTGAGGGCGCCCGTGTGAACTCGTTCGGGCGGGTCG	3
CCACCTCCAACTACA	3
CCCTGAGACTTTAAAAAGAATAAGACTTTCCTATGAGAAGGTTTTTCTCTGCATAA	3
AAAAGACAAAAGGGAAGGAGAAGATG	3
TTATTACATAGCCACTACTCGCCTTTTTTTGCATGTAGATTCTCTTAGGGTTTCTAGGG	3
ATTAGAGAACATTTGCTTAATCTTCTTAC	3
GGGATTGAAAAAGTTGTGATA	3
GGTTTATAATATCAATCCCTTA	3
GTTGCCACAATTGATGGT	3
AAGAGGAGCTTATCCCATCAA	3
TGATAAGGCGGAGGAGGAGATGGGGATGGAGGTGGCGGGGAATTGTAG	3
ACTGCAGTCTCTAATAATCATATTGAAGTCTGGCACATCG	3
AACACAGAATATGCGAAGAAAAGATACCCAG	3
TAGAAGCAAAAGAGATTTCGAAGCGAGGGAGCAGGAA	3
TCATACAGGAAAGTTTGCAATTGTTCTAAGTCCCCAGTAATTGAGACTGCCATATCATAAGCAG	3
TAAATTTTTAATTAGG	3
CGCCGGATGGAAACCCCAAATTTGGG	3
GAGTTCCGGGTAATTGGAATGTTACATATACCTGTG	3
AGTTAAGCAGAGAAAAAGCATTCCCATGAAAGTCTTATTCCTTTTAAAATATCAC	3
TGGGTCCATTATCCCACAAACAAGAGATCTAATACACCAATTTAATGTCTAATAACTACATAAAAA	3
ATTTGGAAAGCCTCTGGCCACTCTACAAATCACAAAACTTAGCAG	3
CACAGCTAGAGAAACCACTATAAGAACAAAGCCTTTACATAGAAAGT	3
ATGTCAACTGCTACACTGGCTACCTACGCTGA	3
ATGGCCGCTGCATTAGGAGA	3
CTAAGATGGATGGTTTAAAGAAAGACGTAGAAG	3
AACAAAATAGATACAAATTGGATTAAAACCAAATAA	3
ATGCTGACCGGAATACTGCTTTCT	3
AACAATTTAAAAAACTTTAAA	3
GGGGAGAAAGAGATAAAGAGAGAGG	3
CCTTGCCGCTGGCATATTGCAGAGACCAATAAAAGTATTGGAAAAATTTT	3
CTGCACAGAAGCGCAGCCCCA	3
TGAATATATATTTCTCATGTTCTGCTATATACAC	3
AAATAGGCTTCCAATGGCACACGCCTTCAACACATGTATAT	3
GAGGTAGAGGAG	3
CAAATTTGGGGTTTCCACCCGGCGCC	3
AAATTTGGGCGCCGGGTGGAAACCCCA	3
TCGACTGATAAGGATGCGTAAGCAGGC	3
AGGGTTTTTGATGAATATATACATTAAAATT	3
TTTGAATTTGTTGTCCCGCCTTGT	3
TCTGTCTGGTAGTATAGA	3
CGGAGCATTGCAGAGAGTAACAAAACTCATAAACAGAACCGAACACCAGAACAGAACCACAGAGGT	3
CACAGAGGGCGGAGTGTTGCAGAGAATAACAAAACTCATACACAGAAACAAACACCAGAACAGAGC	3
TAGCGTAGCCCCCTTATTGTTATTTT	3
CAAACATATGTGGGTATCTGCCTGTGGAGCTCTGCGTATATGCTCCGATCAA	3
ACTTTATGTAATATAGC	3
CTTTGTCCAGAGAAGTGAGTTCGATTCTACTGAGTCTTTCACC	3
AAAAACAACAAA	3
TCATAACGAGGAAAACTAACAT	3
CGTCACTGCATGTTATGG	3
TAATGTTAATGGACT	3
ATAAAAAAAATAAATAATA	3
TTAATACATAATACATAATAAA	3
CTCGATGATACGTCGCAGAATCACATAAGGTTG	3
GAACTCAAATTTTCATTATCCTTTCCGTACGTACAGGATCCTTGAAAAGTAGAATTCAACA	3
TAACAAAATTATCACCAGTTGCAGCCGAGTTAACGAAACCTAG	3
GGGAGCGGGAGCGAAAACA	3
CATTTCCAGCAATTCCCCCATAAAGTCTGGCCAAAAATCCCACCATAGGC	3
TGACGATGAAGAAGA	3
GAGGAGAAGGAGAAG	3
AAAAAAAAAAAAAAAAATA	3
AAGTTGGAGAAACTTCCAAATTCTTTTGAAAATTTAAAGAACCTCAAACATATTAACTTGTCCATATGCTCC	3
TCGTACCTTTGGTAAATTCAATTTGAGAGAGTTTGATAAG	3
GCTTCTACTCCTGCTCCT	3
GGGCAAAAAAACAG	3
TCACAAAACTCCTCCCAAACCGATAGTATTTCCTCCTCCAGT	3
TATGGACAAACACGAAATCTATAA	3
CTGCTGAGAAAAAGGCACAGGAGATAGAAGAGAAAGAAGACGGAAAGAAAG	3
CAGCTGGGTGTTGATTGACATTTTACTAAATTCTTACAG	3
GATTTAAGGTGGAATATAATGCTACAAGCCTTATTGTGCTGATGGAACAAGGTAAAATGTTAAC	3
ACTCATTACATTTGCTATTTTCCAACCTATCTAAACATATGACCCGTACCATTTTGC	3
CTGAGGATAGCTACAAATATAATGATATTGGGTACCATAACTGCAAGTTGCAACTAATGAAACTTATGTTTACAAATGTATG	3
AAAAACCATATACAGAGCCGAATACCAGAGCAGAGCCACAGAGAGCGAAACATAACAGTGAAGAAC	3
CGACCAAGTAATGCTCTCATCACACAAATTTACATGTATC	3
AAGACCTCTACTTACATAAGTCAGCATGATGTCCATAG	3
AAATCATAAAACCCAAAAAAGCCCCATT	3
AACTTTTCTCTACATAAAAGTGCTG	3
TCCCATTATACCATCTCCTCCTGT	3
CCTAACAAAAAATACAAATGATTATATACTTCAGAAAGTAT	3
AAATTCAATAGTATAAAATAGTTAGATAC	3
ATTATTCAGTTCTTCAGCAAAATCTATGGCCTCGCATCACTCACCGGA	3
TCTATTCTTTCCTGGAATAACATACCAATGCCCACGGGAACATTTTGGCCACC	3
AAAAAAGCTGAGAGAAGAAATTGAAAGC	3
AGTTGACATTCAACACAGATACACAGTGGAGC	3
GTTTTATTTTCAAAGTTACCGTGCAGAAGCATCCTTAAATCCCTGTGCACAAAAATATTCTCAAATTT	3
CCCTCTCATCTCCAATTTACTACTTCTAGTATTTGCTTGTTATCTGATTACAGACCTTGCAGA	3
TTGTTGTTCCCTCTAGGGAACAG	3
CCATCTTTCTTAAAATAAAAAAACG	3
CTACAAGATCCCCTAAAAAC	3
CTCTGTCCTTGTCCCTTTCAC	3
AAAGCTGGGGAGCTCGATGCA	3
CCTTATTACTCCAAAAATCAACAAATGA	3
CATCGTCTCAACTTGG	3
CCACAAAGGCAATTCAG	3
TGATTTAGAGAACCGTGACAGATTTCAATCTCTGTGTA	3
GATTATTATTTAATTAATATTAATATTT	3
AATGTAGGCTGAGAATAGCTACAAATATAATGATATTGGGTACCATAACTGCAAGTTGCAACTAATGAAATTATGTTTACA	3
TTCCATGCGACGCCCAAAATTTGGGGT	3
CCACCTCCTCCTCCA	3
TCGCACCCACTCAGGTCCAAGCTGTGGAGGTTCGACAAGCTGCCGAAAGAATCTGGCAGCCTCTCCAATTTC	3
CAGGAGGAGATGGTATATATGTAA	3
TTTTCCATAAAGCTTCTGTCGCATTCTT	3
GAAAACACAGGTATGGTCACAGCCATCCA	3
TAAAACAAACAAACA	3
GTGACCTTGACTTAATAAGATGGCA	3
CTAGATTGTTTCTCATATAACT	3
GTTATATTGACACCGG	3
GAACTCATCCTAACTTATAG	3
ATTCCCAAAGGAATGTGGAAGTGTCTCCAACTCGCAGCACCCCGACAAGTTAATATGTTCGAGGTTCCTTAA	3
ATAACAAAATTAAATAGATTTTTTTTGGAAAGAATACAACCTTCG	3
GGTAGCATGCGGGAGGAGGCCTATCAGTCTGTTGGA	3
AGGTACACTCAACTGAGGCAGCGGAGAGATTTTAGGGAGAGGAGGAGCACTTGGCAATGGAGACATTTTGGGTAGAGG	3
CGGTGGCAGAGGCGGAGGCGGAGTA	3
GGACACCATTCTATTTAATTTCTAAACGAGGGTTTTATTTTT	3
GTCAAATTGCCAAGGGATACAGGGATGCTACCAATGAAATTGTTTCCAGAAAGATCTAGAGAGGTCAAGTGA	3
GTAAAAAGAAAAGTTGTAACTGATCCTGCT	3
AGCTTACACTTGTCACTGCTGGCTACCAGGAT	3
GCCCAAAATTTGGGGTTTCCACCCGCC	3
TGATCATTTCTGCCACTGCCTCTGTCC	3
ATTTAAATTATCATTTAAAATCAACC	3
TTGCCCCTGGTGTTGCCTCTG	3
TCTCCTCCACCTGTGCTAGATTATTTGCCACGCCA	3
TAAAAATAATTTATTTTTATGAT	3
GATGCAAAAAGAGCTGGGGAGCTC	3
AAAGAACAACTAAAAGGAAATGAAAATGGAG	3
TCGATGCAGTCTATCAGATACCTTTGC	3
CTGTGAGTATTCCTGGGAGTTTGTCTGGTGAAAAACCAGAAAAACAAAGTC	3
AAATAATATTTA	3
AGGCTGCCCCCCAGGCAGTAATGA	3
TTTGAAGGCTAGTTTCAGCGATTTCTGGTCTGCGTTTGCGTAAGC	3
GCTCCAAAGAAGCCAAAGAAACCCGCA	3
ATTCCAACAGAAGGAATGTACTC	3
ACCTGCTCTGCGCATCCGCTGCAACAACCGCTAC	3
GTGGGGGTG	3
TGGACTTCCAACAACAGCACTTCTTGGTGCACCAACCTTCTTAGCTTGAGCATCCGTCACCCCTGTAGGATGGCT	3
ACGGCTTCGACATCGACTGGGCATCGAGAAGATGGTCGAGTTCTTCAA	3
TTGGGGTTTCCATGAGGCGCCCAAAAT	3
ATAAAACAAATAAAAA	3
TGTTTTCCTAGTCTGATACTTTGTTGT	3
AAAAACTAATTAATTTTATTGTAATT	3
GGTCCACCCTAGATCCCCCAA	3
AAAAAAAAAAAAAAAAAT	3
CACGCTCGCTTGAAGAAGACCAGATAAAACAGGGA	3
AATCTGGCAGCCTCTCCAATTTACTGCACGAAGACAAGTCCAACCTGTGGAGGTTCGTCAAGCTGCCGAGGG	3
TACAGTGATAAGATGATTCATTTCGCCCTCTGTTTGC	3
AAACATTACTTAT	3
GAGGTCGTGGTGGTAGTTCAAGAG	3
GTTATCCATGAAATGAAATTCGAAACAAAATGAATTTGATCGTTCAAACAAAACTGCTTTAAT	3
AGTCTCTGCGAAGAGTCTCATCGACAGCAGAAGAGGCTCATCGCCAGCACGGC	3
TAAAAAAAAAAAAAACATCTGATTCT	3
CATGCACACAAAACCACATGTACAAT	3
CACGGTCAGTTCTCAACT	3
ACACTCTCAAACATTCTTTCTCACCAATTATGGATTACCACAAAAG	3
TTTGATTAAAGTAGAAGTAAA	3
GATGTGGACTCCTTGAT	3
TCACATGTACCACG	3
TGGATGGCTGCGTCCATACCACAGACTTAGTTCGTATGTCTTT	3
ATCATGTTTTAGTATTCAAA	3
GCAGTAACAGGAGGG	3
GTTAATGGTGATAGTATGTGTGTAGATTGTTAAAGGCT	3
AATTTGGGGTTTCCAACCGACGCCCAA	3
AAAACCCTAATTTTAATGTATATATTCATCA	3
CAAGGGCTACAGGGATGCTACCAGTGAGATTGTTGAAACAAAGACCTAAGAAGGTCAAGCGAGTCAAATTGC	3
TCTACTCAGCCTAAGT	3
GGAGGTGGAGGGGGT	3
GTGGAAACCCCAAATTTTGGGCGCCAC	3
AATAGTTGGA	3
TAATAATAATT	3
TCCCTCTTTTTCTCATTGCAACATCACAC	3
TCACATTGAAGGAGGCGGCTATGAAGACACCGGTGG	3
ATGTATGGATCCACGACATGGACACAACCATACAAATAGAAAGGATCAT	3
TGTTGTTACACCACTCA	3
AACAATCTTAAGTACATTGTTGTCGATGGAAAAATATAGATGC	3
CAAAGCTTTAAGCTGGCCCAGCTCAGCTGGAATAGGACCCTCCAACCCACTGGCAAAGAGGTCAAGTGCTCG	3
CGAGATTGAGACG	3
TGGGCTAAAATAAAAAAAAAAATTAATATTTTAAATAAAATA	3
AAATAAAAACAA	3
TTAAAGGACGAATTTCCGCTTGAATTTGCAACAGTAACCACTAAAAC	3
ATATTTGGTATTGATG	3
GGACTTACAGCAATTTCGAGGAAAGAAATCAGTTTCTCTATTAGCCAGAGG	3
CTCACTTGACCTCCCTAGATCTTTCACAAAATAAG	3
TTTTTTGGGTTCACAGTACCAATATCTGATACTAGCTGTC	3
ACGTCACATCGAAACACATAC	3
TCGCGTCACAATC	3
GAGTCCGAATTTGCATGATT	3
CTACAGGAACGCAGTT	3
TTTATCTGATCCCAGAATATGATTTAGACCATT	3
TTGACATTCAGCGCAGATACACAGTGGAGCTC	3
TGTGCATGAGCAAGCATGTCATAATAACAAATCTTGAACTATCTACTCA	3
ACAGAACCCATAAGCAGAACCAAATACCAGAAAAAAGCCACAGAGGGCGGAGCATTGCAGAGAGTG	3
ACGAGACCACAGCCAATTATAATACGCTGCTCCAGCACCGGTCCTCTCCACTTGATGC	3
ATAAAATAATTT	3
AATGAGACACATATACGCTGGCA	3
CACTATAAGAAAACAAGAAAATAACATACCTTTGACACTGTTCCGTCTGCCCATGCTACA	3
GAATTCAAGAGAAACACAACTCATAA	3
CATCTTATTGTACCTAC	3
AAAAGCATTCACATGGAAAGTCTTATTCCTTTTAAAGTCTCAGAGTTAAACAGAGA	3
AGCTAATCTAAGTGCATGTACACAAACAC	3
ATAAAGTCACTTTTAAATTAGAATCTAACTTTACCACTT	3
CCCGCAGTTGAGCGTACCTCCTCTACCAAAAATCTCTCCGCT	3
GGGAAAGCGACT	3
AAACAAACAAA	3
AACTTACGGTTGCTATTTTGTC	3
GTTGCTTGACCGCAGATGCCGGCCACAACACC	3
TAATAATTAGTCAAAAATTAA	3
CATAGAAACATGGGTAG	3
GTTTTCTTAATT	3
GCCACTGCCTCA	3
CCTTTTGGTCGAGCCCCTCTCCTTATTAGTCGAGCGTGCTACGCACCCTGACGGA	3
CATATATCCTGCCTCCTTCAT	3
ATTTTATTCTAATTAAATT	3
TTTCATGCAGAGAAAAGTTCACGCAC	3
CCGATCTGATTTTCAGGCCATTCTGTATAAACTTTACATAAGAAAGCAGTTGAAAGAATACAATTAGATAAAAGT	3
TTCTCAGGATTCACTTTAGATTGGAGATAAGAAATCCAGTGTAAAATTT	3
CAAACGACCCGCCCGAACGAGTTCACACGGGCGCCCT	3
TAAAATATCTTCCAGAGA	3
AATTGCAATCAAACACAACACA	3
AAATTTGGGGTTTCCACACGGCGCCCA	3
CGGTTTGTACAAAACCGGC	3
ACAGGAGAAAGAAGAGAAAGAAGACGAAAAGAAAGATGCAGAGAAAAAGGC	3
TGTGTTTAATACCTGAATTGAAAAGGTTGG	3
ATAGATCAAATTGAT	3
ACTGAAACGGATACGGGA	3
AAAATCTAGAAAAAAAACATTGAAAATTATGATTAC	3
CAGGATTGATTAAGTTCTCCTGTCGAGGA	3
CAAAGCTATGACAACTACTACACCCCAACTTGACATATGA	3
ATCCCCACCTCCTCCTGTGTACTACTACAAATCTCCACCACCACCCACAAA	3
TATTTCACTTCAAAATTTGA	3
AGCATAAGTACCATAGCCTGCCTGACAGTAGCTGCACTGGATCTGAAAGCTACAA	3
CCCAAGCCGATAGTATTCCCTCCTCCAGTTCACAAAACTCCT	3
TAATATAGACATAAAATATATTATAAACGCGAAAAGTAATAATATAATA	3
CAAATCTCATAGCTATAAAAATAATACGATATGTGCACAGAAATT	3
TTGGGATAATGGACGACTGTATTTCCTACAACAATTTTGTAACGAT	3
GAATCTTATTGCAGCCAC	3
CCTCCTCCACCACCT	3
CTATTTTTAGACTATGT	3
ACCTCCTCTCCCAAAAATCTCTCCGCTACCTCAGTTGAGTGT	3
ATATTAAACAATGTTTACTT	3
ATTAGATATGAACCAATACATATGCTCTACTAAA	3
TGAGCTCCTGGTTTTTTTCATGG	3
GTGACTCGACTGACAAGGAGAGGTACGTTA	3
CCCTGTATTTGTCCACCTCCACCGACTC	3
TCTTGAAACTGCAAACTCAACTCTACCCCTAATTTGAATCTGA	3
GAGCGTTGATGCGTTTT	3
AAAATCATTAAAATTATGTTT	3
TGACAAAGTGATTAAAGACCAGAAAGATT	3
TTGTCGGAATCATACAAGTAGTTCGATTACCTATGTAAGAATTG	3
TGATGATGACGA	3
AGTTTGGAT	3
GCTGTAACCGGAGATGTTGG	3
AGTTCAACAATCAATACCACCAAAATCAACAA	3
CCAACCTGAACGCGATGCTTTTCCACAGAACCCTTGACCTGC	3
AACATC	3
TAAATTTGCAGGAGCTTGAACTGGA	3
CTGACTAACAT	3
AAATCAAAAAATATAAAGC	3
GGATTCGAGGGTGATGAGGGGTATTAAACAAGTCAAATAA	3
TATTATAAAACTATAACTCATAGTACAATGGTATCTGTATTAGCCACATGACAAATTTGTACATATGCTAAGGATCA	3
ACAAAAAAAAAAAAAT	3
AGAAGCAAAAGCAAAAGT	3
ACAAAGACCATACCACTTGACCAAGTGATGTGTCAGTAGGGTGCACATATCACTAC	3
AGTATTAACGTTGTCCT	3
CTGATATACACCAATTCCGGTGTTGTTGTCTTAGCATTGACATCCAGTGCTCCC	3
CTCTTTCGACATCTCAAGACTTGAATTAGGGAGGTTTCACAA	3
CGGCAGCTCTTCTAACTCGGAACACCCAGATA	3
TTTAAAAACAAAATTAAAG	3
AGCAGGGTGCGTACTGTA	3
TAAGATAAATGGCGTGGAATC	3
CTTCAAAGTCCTGGCCACAAAATTCTCCTCCCACAGAGACCTA	3
ACCCCAAATTTTGGGTGCCGCATGGAA	3
TGAATGTCAAAGCCAACACTGGCTACCTGCGT	3
TTTTTAAATTG	3
CACTACTCATTATTCTCACTATTGACCACATTGCTCACATTGATGTCCA	3
CAAACTCAAATCATGGTGCCGTGAGCT	3
CATACATGACTCTTTGATGGGATGGCTATGAC	3
AAATCAAGACACATGC	3
AAAAAGATTTGAACTAGTGACATATG	3
AAAGCACCGAGAGCTCACAAACTTTCTTCAGAAGCCCATTCCTGCACAAGGAGGA	3
AGTGATTAGCTTGTCATGCCTAGTTCTGCATAATCAGCAATTATTC	3
AAATTAAAT	3
CATTCCCATGGAAAGTCTTATTCCTTTTAAAGTCTCAGAGTTAAGCAGAGAAAAAG	3
TTTTATAGTTATTT	3
CCGATTTTTTC	3
CATTTCAAATTGTTTTTAAAC	3
CTGCTTCTGCTGCCTCTACAGCCTCTG	3
GCCATAAGGACAACACTTTA	3
TTTTTTAAATGGCTTTGA	3
ACCACGACACATGT	3
GGCTAGGCTAGAGTA	3
CAATTCGACTTTAGTTCAATGAGG	3
TACATTAAGAAGAGACCTATCATACTACGGCTG	3
TCCACCTCCACCGACTCCACGCTGTATTTG	3
AGAAGAAAGAGG	3
TGTAAATAGTTATGAT	3
GAACTTCTCATATTCAGATGAAAGTTCG	3
TGATTCCTTGGAGATTTGTTAAACCACCCAAGGAACTTGGAAGACGCTTCAATCTGCCGCAGCCTGACAGCC	3
ATTAAATTAATCA	3
AAAAGAATTCCCATGGAAAGCCTTATTCCTTTTAAAATCTCAGAGTTAAGCAGGGAG	3
TCCAGATTATAGTGACGGCAATTTTCAGTTCAG	3
TTTTTCCCTGCTTAACTCTGAGACTTTAAAAGGAACAAGACTTTACATGAGAAGGC	3
ATTTGTAAACAGGGGGAGGAA	3
CTTCAACAAAAACCCCTAATT	3
CCCATTTTAACAAAGAAAAGAC	3
AATATTTAAAATTATGTTTAA	3
ATAAATTACACAATAA	3
TTCAGAAAATGCAGCATTCCT	3
GGAAACCCCAAATTTTGGGCGACGGGG	3
ATATATATATAG	3
AAAATTGCTATTCACATGC	3
AAAAAAAAATTTT	3
TATCACTTCCAC	3
ACTTAAATAAAACCTATTCTTGAAAATGGGCGAATGGATTC	3
TGGTTATCATACCAT	3
ATAAAGTCACTTTTAAATTAGAATGTAACATTACCACTT	3
CTACCAATCAACCGTTCTCACCAGAGCCTGCAA	3
ACAAAAAAAAAAAAC	3
AGACAACAACACCCACTCACCAGGG	3
GAAATTCTGCTGGCTTCGGCCATATGTTCT	3
AGCTGCAGAATTGTGGTTC	3
CAGAGCAATGTTACATACA	3
AAATAATTTATAATTAAAA	3
TCCACAAATTCAACCTTCAGCGAAGCTACTCCAACAAGAAA	3
TAAATAT	3
TTGCAGATAATGGCGACGGCAATTCACGCGAAT	3
ATCTCCTTAAATTAAGGGATA	3
TCCGATGTTGACGTATTCTGCACA	3
GACTTCTCTGTTTAAAATCACCTTCAT	3
GTAGACGTAACTGCCGCCATACCCTGGCGTTGCTCTGTC	3
TCCTTTCTTTCGCCATTATA	3
GTCTCCCCGCACCCGA	3
ACAATTGAGCCCTGAGCTTCCCCAACTAAAAATTGAAAAGT	3
GCGCATTTTCAAACCAACCCAC	3
TACTAAAACTCAATCTATATCCACATTAACCATAGATTATATAAACCAATGATTCTTACAATG	3
TGAGGAGCAGGGGAACTGAAACTATGAAGGAATATATGCGAGCT	3
TTTTGTTGCAGGTCTTAACCGGTGCAGAAAGAAT	3
AGAAAGATGCTGAGAAAAAGGCACAAGAGAAAGAAGACGGAAAGAAAAATGCTGAGAAAAAGGCGCAGG	3
TTGTTTTTGTGACTTTGTGCAACTAGGTTTTCATTCTAATTAAAGGTGGGAAATAAGATCTGCGTAATAAGA	3
ATTTCAATTACAAGAACTCTATGATCAGTGGTTGT	3
AATAGTTTCTAAAGGAAGCACGAA	3
CATTGCCCAGTATTCCTC	3
TTTGGAAAATTTTAGAAATAT	3
CGATTTCTGGGGAGGAATTTCAATGTGAA	3
TTTCTATAATTGAAGGAAATAACTGCAGTTGA	3
ACATTAACTGTAAAGCTACGTTTTTATGATATCCCA	3
GCTCAAGGTTTCAGTTCAGTTGCCGAAAGTTGTCTGCAATACTATGTCACT	3
GTTTGTACTACAGTTGTTTGGAAAAA	3
TGTGGAGACGGAGGCGGAGGCCGATTTGGAGGAAGATGCCATCCGC	3
CAACACAAGGACAGCAAGGGACACCATTGAGGA	3
TATCTCTGTATTTTAGTTAGTTTTCACACTCTGATCTGATC	3
AGTTTGACGTTTTTTCCTG	3
TTGCAAAGATAGATTTCTTCAAAAAAAAA	3
CATACATGACTCTTTCATGGATGGTTGCGAC	3
TACTTCTCTGCCTAATAAAACCCACCCTCTA	3
GGGCAGAAATGAAAGAGAGAACCCTTAACTCCTAGGGTAGAGTG	3
TAAATTTAAATAATGTAATGGTAC	3
CCAAGCTACAGCCCCACATCA	3
CCGCCCCC	3
AGTGCGTAGCGAACACCTG	3
ATATTAAAACCCA	3
TATAGTCCTACTTCTCCTGCA	3
CTTCCC	3
ACCCTGTATTTGTCCACCTCC	3
TATATTTTTTGCTTCGTTCAT	3
TCATTATCATGGACTCATTCGATGGATGGCTGCGACCATACCTTG	3
ATGGAATTACTGCTACTAAAAATATCTGAGGCAGAAAGTTGGGGAA	3
AAAAATCTGCGGGCTTCGACCATATAGATTGT	3
CGGAAACTAGGATCAGCTG	3
TGTTAACCCAACGGTATTCTTGAACGAAAGTACTTTACTCATACTAGATATCTTTTA	3
TATATTATATGATAAACACCA	3
GGCAGTGTCGACATAGCCCAT	3
TCTTAGATGCTCTTGGATTT	3
CCCCGCCCCCG	3
CAACTAAACTAAAACCTTGAGCAGTGACATAGTATTGCAGACAACTTTCGA	3
GCGGAAAGTTGGGCTAGCT	3
AATGTGGCAATATGATGAAAGCCACTTACCACATATTTGGTTGGACAGACTGTAATTTATTTCTTGTACCC	3
CGCTCCCGCTT	3
CAAAACCAGCAGCAGCAA	3
GCAGAGAAAAAGCCCGCAGAAAAGAAGCCTGTT	3
GAGTTGTGAAGGAAATAGACTA	3
TCAATCTTCCATATGCCATTTATTAAGA	3
GAGGAGAATGGCGTAGAGAAAACGAAA	3
TGGGGTTTCCAACCGGCGCCCAAATT	3
TTTGGCCTACTTGGAACCTGATGATGTCAAGATAATCCACAGAAATGATCTCTCAAGCAAT	3
AAATTTGATTACAAAATTGAAGATGTCCAGGAGTTGGCAAAATGTCACCCTCA	3
CTATGCTAA	3
GTCATTTCCTTTCAAGTTTATTTCAA	3
TGATGTAACCACTTATTTTTTAATGAAAACAA	3
TGGTGCAGGCAAGC	3
TGTACCCTTGAAAAAACCACTTCTGT	3
ATATCAAAATATCCAAAAGAAACCTTTATTT	3
TAAAAGTATTGGAAA	3
GAATTATGGAGGTTTCACAACTCTTTAGACATCTCAAGGCTT	3
TGACATCAATGGCCCCAAAGGCAGAGAAGAGGCCCATGGCTGGGAAAAAGCCCT	3
GGCCATACAGTCACGACTATAGAAGAAGAATCGCTCTATAATCCTCGGCTTTCAAAGGATATTATGTCA	3
GAAAGAAGAGGAGAA	3
AAAAAACTTAAATCTTACTGAACAAAAAAACTT	3
CATGTCATAATAACAAATCTTGAACTATCTACTCATGTGCATGAGCAAG	3
TAAAAATT	3
TGTTTTTTCC	3
GGCTCATTTTACATCATTAACCCAGATCCTTGAAGCATGTTCAAGACTATGTCGCTGCTAGCGCTGTTAGGGTAGC	3
TCCGTT	3
GCAATTTCGAGGAAAGAAATCAGTTTCTCTATTAGCCAGAGGGTTAGAGTAAGGTT	3
GAACGATGGGAATGCAACTGGTGGTAGCTACAGTCA	3
TCCAAACCACTTGAATTGTAAATTCTTCTTAAGGTGCAGCAATTGGCATAGTACTAAGAG	3
ATAAAAATATTTACAGC	3
TATAAACTCAACTAAAACATT	3
ATATATTTATGTCCAACTGTCGTCTATGAATAAGAATACAAATCTTTTTCTT	3
AGACTGGCCTGCTAGCAATGACACTCTTCTGCTAGCGATGAGACTCTTCGCAG	3
TTTGAACTTATCCACCAGACCCAGCTTCTGAGATGAACTAGAATGACCAGTCTGAGTCTGGCCTCCGGGCAGCATGTC	3
TGAAGCAGCATGCGGAGAAGCATTTCCCTCTGGACGTAG	3
AAGATTTACAAAGCATATAAAAGAGAAATGTCCAAACAAGATCCAAAAGCCAAAATCTAAAAGAGAA	3
ACACCGGTGGTCACATTGAAGACGGCGGCTATGAAG	3
AAAATGCTTCAAAACAATTT	3
TTCTAAATGCCTCGCTTCCTATTTCTGTATTTCTGAAC	3
CAAAAACAAAA	3
AAGTGTTTGGGTATGATAGAATTCCCAGCAGTT	3
ACATCTAAATGTAAAAATAATTAAACAATATTTC	3
AAGGCATCCCATCCCTTTTTGTATTAATTTACTTC	3
CCTTCCACTGGCCTGTAATTATCCCGT	3
GAATTAGTTGT	3
TGTTGGTGTACATGCACTTACATTAGCTCAGT	3
TCACATAGAATAAGGAGACCTTGCCACCGGAAGCAGACG	3
GCCGCTGCTCTAAGCCAC	3
AACACATCAACACTTCAGGCTTCATAGCTTC	3
CTTCTTCTTGCTGTTGCC	3
GCACTGGCGCATAG	3
CAGAACCCCCACCAGCTGAAGCGCCCCCACCCG	3
AACTAGGGGGTCTCTCGAACCTGGGAGGCTCCTCCTCCTGCTGATAAT	3
GATGACAATACAGGA	3
GTAGTGTAGGAAATATACCAAGTGTAGTATATTTTAATTCTCGTTGATAGCCAAGCCTGT	3
AAAACAATTTTAAATGCTTTA	3
TTATTACTCTGAATTTAATTTGATTGCAAAATTTAGGAATATAT	3
GTTCCTTGGTATACCTGTTTC	3
CTTTCTCAATATGAGGTTGTGAAGCAGCAACAAC	3
CCCAGTTTCCGTATATG	3
AAGAAAAGCGAGCAGAAG	3
CTCCAAGTGGAAGCAAGAAT	3
ATAAAAAAAAAAAAAAAA	3
AAGCACAATACAAGTA	3
ACATGATCTTTCTCATAG	3
AAATTTCAAGAGTAATTCCTTCTATATTTTTGCAGG	3
CCATCTCTCATGCCCTCG	3
AATACCATGGGTCGATG	3
GGCCCTCAAGACTACAGGCCACCGATGGATGCAAGA	3
AGAGGAGGAGCTTGGAGGAGTGA	3
TTTGCATCCACT	3
ATTCATTTGTATTAGAACCATC	3
ATGTAA	3
CGCCTCCACCCTGTATTTGTCCACCTCCAC	3
AAAAAAAAAAAAAAAAAAAAAAAAATT	3
ACTACCCCTCCCAGTGCCTTTGCCCTTCCCAATTCTTCTTCGCTGCTACCTACAA	3
TGCTCTCACTGTTGCCCAAAT	3
CAATGGCTAAAATATATCCATAAACCATAAAT	3
TTTTTATTTGCAGAAATTGAAGACTTTGAGAATCTTCATGTTGTTGCCGCGGTTTTATACCGACTTCACAACTTTCTT	3
AGAGGACCTGCAAGGTGAGCCAACACCGTG	3
TTCAAGGCTTCTTGTGCCTGCTCTGCCGTCTGGCTTCCTTTTTCCCGTGCAACATCCTTTGCACGC	3
AATTGAGTCAAATTGCCAAGGGATACAAGAATGCTACCACTGAGCTTGTTATCAAAAAGATATAAGTTAGTC	3
TTGAACCTCTCAGAGCATCCGGTTCTCTCTCATCAGATTTCGT	3
AGAAACGCAGAAGGGTTTTCGAATATGCAGAGTGAGCCAGAA	3
TTTAAGCGTTCTTTGAATCAGAATCAAATGAGGATCAGGCA	3
AACTCTGAGACTTTAAAAGGAATAAGACTTTACATGGGAAGGCTTTTTCCCTGCAT	3
CGCCTCCTTCAATGTGACCACCGGTGTATTCAAAGCCGC	3
TCCCAATCCCAATTGACTATCACACAAGCACCCACAACCTG	3
AGAGAGGGAGGGGG	3
CAAGATCCTTTATGGCTCATTGCATGTTAAATCCTATGATTGGGTTGACCCATTTAACATACCAAAATC	3
CACCAAGTTTTG	3
CCCAAGATCCATTGCAAGCTTTCAAATCTTGGGGGACTCCT	3
GGTGCGGGGAGACGCG	3
TTTATTCTATCATTCTCCATATCAGTTCGAGTCCCTTTACT	3
AGTTACTATCAGCAGGAGGAGGAGCCTCCCAAGTTCGAGAGACCCCCC	3
TTCTGTAAAAAAAATACCTCTGCCAAAAAC	3
ATGAAAAAAGAAAAAGAGAAGATGCAATACTAAAACTTTGCTACTACTTC	3
TTATTATGACTACTAATGTCGATACGAACTTCTTA	3
GCTGCGGAAACCTGTGATG	3
CCTCTGCTGCCTCTACTG	3
AGTTTCAAGACAATACACACTATAAATTTAACACGAAACCGTGGACTAC	3
ATAAGTGCCACAGAGAAGCTCACATACCACAGAA	3
GTGTTCAACACTAAATGACCACATGTCTAG	3
GCATGCTATTGAGGTGCCAACTGTTGAAGTTGTC	3
AATTGAAATCAAGATACCTCAGA	3
GTATGCGTAGTGCTTCATA	3
CTTTGACATTCAACGCAAACAGCCAGTGTTGG	3
AATAAAAACAAAAACAAAACAAAACGGAATAAAATAAAATA	3
AAGTATAACATGCATAAATA	3
ATTATAAACCCAAGGAATAAT	3
CTTCCAAATTCTTTTGAAAATTTAAAGAACCTCGAACATATCAACTTGTCCAGATGCTCCAAGTTGGAGAAA	3
GAAAAACAAACTGAAAAATATATTATTTTCAAAATAC	3
CCTTTACCTCCTCCT	3
GCTGGTGCTGATGCTGGAGCTGGA	3
AAAATCTTACATCTTTCCC	3
ATTATTCCTCCCATATTAACATTTATGCCTGATA	3
AAGAGAGAACCCTTAACTCCTAGGGTAGAGTGGGGCAGAAATGA	3
TTTCTTTCGTGTTGAACTCCATTTACTTGCCGGAGCCGCTCGAATGCAATGTGTT	3
TGAGACTTTAAAAGGAATAAGACTTTCCATGGGAATGCTTTTTCCCTGCATAACCC	3
CAACATAA	3
ATGCTGGATTTGTAAGTTTTCATTTGTTTGGGAGGCTTTACAC	3
AAAGAAAGAAAGA	3
TGACTGCGTTTATTGTAT	3
TCCAAGTGACACAATTACCCCTCACATGAGTTTGATTCC	3
TGGATATGGTGGTGG	3
AAAATCTGCTGACTTCGGCCATATGCTGTA	3
AACAACAGGCACGCCTACATCTTTGGAAAGTATGCTGA	3
AATCTCCTCTTACATATCATATCATTTTT	3
CAAGGAAGAAAGCCGCAAGGCAGAAAACCA	3
TCCAGATTCCTTCGGGAATCTAAAAAACCTGCAACACATCAACCTGTCAAGCCCGCGCTTAGAGAGGCT	3
AGAGATAGCAGAAAATTAGGAAAAAAACACCGGAAAGGGCTCGGT	3
TCATAGGCGGAAACAAATACCAGAACAGAGCCACAGAGAGCGGAGAATTGCAGAGAATAACAAAAC	3
ACAGAACCCATAAGCAGAAACAAAAACCAGAACAGAGCCACAGAGAGCGGAGCATTGCAGAGAGTG	3
AAAAATATTGTATAATTTC	3
ACATATTATTATATAAATCTACATG	3
TTACCATCCATTAACGATGTTACTTACTCTGAATTGGTGGAAATTGTCCCAAAATTC	3
CTTGTTATCATTCTCTTCAATTTGAAAAGCACCCACGGGGAAGGATTTCTTAATCC	3
GGTAAATAATCAATTTTGGTTAAT	3
GACATAGAATTAGACCCGCTAGGGTTTCTGGGAGGACAATTA	3
TGAATTGACTGTGTATTGTGGTATTGAACGCTATTCAAGTTTATGC	3
AGAAAAAAACCTTCATAGCTTAT	3
TGGCAATATTGGCTCCATATACACACAGACATGTCACTGGTTAC	3
AGGATTAGGGTTATTGTGCAATGAAGCTTCCATTTTAAATGA	3
CAACCTTACTCTAACCCTCTGGCTAATAGAAAAACTGATTTCTTTCCTCGAAATTG	3
GGCCAGCTTAAAGCTTTGCGAGTTCTTGACCTGCGCTACAATCAGATCAAGGGTCCTATCCCAGCTGAGCTG	3
AATAGCAATAAATATTCATAAC	3
CCCTAGACCTTTCTGAAAACAAGCTCACTGGTAACATCCCTGTAGCCCTTGGCAATTTGACTCAATTGACCA	3
CATCATTCCAAATATACCAACCACCTATTTCTC	3
GAGTGAAGATATATAAGGCTGCTTACGGGCCCTGTTCTCCGAAGCCTCTACGTATTACACAAGAA	3
GCCAGCGTCACC	3
AAATAAAAATATAAATAAACTAGAGGTATGGTAAAT	3
GTGTTGTATATACTTTTTT	3
TCCTTAATTTAAGGGATAATG	3
AAGCGGCGACCATACAATGTAAC	3
AAGACAGGTCCAAACTGTGGAGGTTCCTCAAGCTGCCGAAGGAATCTGGCAGCCTCTCCAATTTCTCGCACG	3
AGGACCCTTTAGGGACTCGACCCAAAGGGAGAGGAG	3
TTTTATGGTTTTCTCAAATCAAATGTCAACA	3
AGGACGATGTGTCGCAGATTTGTTAGATTACCGAAGGAATCCGGAAGCGCCCTTAAGCGCGGGCTTAAC	3
TTGTGCATATACGGAAGA	3
CAGATAAAGATGATGTTATGCAAATTTCACCCATCAAGACAAGTGTGTC	3
AACCACTCTAAGGAAGAATTTTCGCTTGAATTTGCAACAGC	3
CCGACATAACAAACACATAAATGTATACGCCATCAGATGAAAT	3
AATTAGTTGTCGCCATACAATGAA	3
AATATATGTATTCTAAGTG	3
AATAATATAATTATTTT	3
GGGAGAAAAAGCAGCAGCCCCGGCGGA	3
GATGAAGTTATTATTTATTTTTTCCAACTCCTCTATAGCAAGTCCAGGTA	3
ACTAATTTCATAAAAGACATTTAAAATATTG	3
AAATGGGGTAGAAAAGGCCTATCACA	3
GTTATTGTTACTGCCCCTCCT	3
GTTTCAGGTGTCTCGAGGAAGCTAA	3
TAATAGCTTTAAAGAAGTTACAGAGA	3
CTGTAAGGGGATAGTGACCGATCCCGCCTA	3
CATGATGATATGAGCATGGGCAGCATAATGATG	3
TTTGTTATCTTTTATATATCTTTACATCAAA	3
TCTAAAGAGTTGTGAAACCTCCATAATTCAAGCCTTGAGATG	3
CCATTTTTTGAAATCATAAAATATTCACAATT	3
ATCTATGCAGGCAACAAAGATTAATCAAGAAAATATA	3
ATTCAGAGAATAAGCAATCGACTT	3
TTTAATAATCAACGTACACATACACC	3
TGGCACCATTATTCTATGACATGCGAGCTCCTG	3
CGGGTGGTGGGGCAATTCTCAGAATCGC	3
TCAAACCATAATAACTCGTTGGCCTTGGTGAAACCGATCCC	3
ATTTTATATTC	3
CAGGAGGATCTA	3
ATGGAAAGTCTTATTCCTTTTAAAGTTAAGCAGAAAAAAGTACTCCC	3
TCGTCATGGCCTTCATCCTTCAGTTACG	3
TCTTCTTCTTCCTCC	3
TATCTTTGCAAATATAAATGAAATTATGTA	3
CACGTGGAGGACTCGACTCAA	3
CATGAACAGTACTCTGCATGGAAAGTCTTATTCCTTTTAAAGTTAAG	3
GGAATCCAACAGACTAAACATAAAGATTTGAGAACAAGCTGAGTCAAT	3
AGAGGAGAGACGAAGCAGATCAATTGAAGAGATGGCC	3
CCACTAACTCATTTGGCCCTGTATCTCGTGCGACACGTGGCATATCTAACTTCAT	3
TTTTGATGGAGGTTTGTGCGCTCCTGCTGGTCGGATGTTACCGGAGACAACTCTCTGGCCGCTC	3
AAAGATCGCGAT	3
GTCTATTTTTACACTAT	3
CAAATTCTTAAGCCCTAATCACAACAAATCAAATCCCAAATTCACAGTCCC	3
TTTTAG	3
ACTCCGACATAAAAG	3
GGGAGAGAGCTATCTGGCACA	3
ATATGCATACGCCGCTGTTCCATTG	3
AACAAAATCATTATTAACATGGAAACTA	3
TTTTTTGT	3
AGCTGGACAGGAGAAAGGAAGCCAGACAGTAGAACAGGCCCAAGAGGCCTTAAAGCGTGCAAAGGA	3
ATATACATTGAGCAGCAATAT	3
GCATTAAATCAATGGAAGAGGTTGTTTACTAGGGCTATCATTATATTGATTACTCTT	3
ACATATAAGAGC	3
CTGAGACCAACTCTCTCTTTTTTGCTCCTATGCTGGAAAATTGAACTCAGCATTTCGTAT	3
AAAAAAATAAAAACAA	3
AAAAAGCTGTAATCATTAACAAAC	3
ACGCTTCCCCTGCCCCACCCACTTCC	3
AATAGCATGGAAGAAATACAAACTTAACAATTCCAAGTACAGAAGGAATTCAATCATGACTACTGGAAGGCCTCTTATA	3
GGGTCATATATGTAGATAAGTTGGAAAATAACAAATCTAATGAGTGCAAAATGGTAA	3
ACTTCGACTCCTTCATTTTCCTCACCCCAAAACAGGGTAGAGGCTCCCAT	3
ATTATCTATTATTT	3
ATCAGCCAAAGCATTCCTTTTCTTGCAGGACTGTTACATTCAACAAAAATAGATACAAA	3
TATTGCTCTTCTGAGAC	3
TATGTCTTGGCTTCCCCTGTCATATACACCCTGACCAGGTAAATTGTAAGATGGGATACTGGA	3
AATTGATTAACAGATCATTTTTGTGAAATATACGTAACATCATCAAGTTCCAAAGTAGGCCAA	3
CACATGGACCGTCAGATCGAGCCTGTGGATGGGCGC	3
AACTGCTGACTTTTCTGTGTTGTAGGTAACTCGCTTTGCTGGCGGGGGCTCTGTTGTGGTGAGAGTTTTAACCACTG	3
AGACGTGATAGGAGCCGCAGTAGAAGTCCT	3
AAATTAGAAATCAGCTAGGCTGAGCAAGTCTACTTGACAGAATTGGAATTTCCAGTAGCAGACTATCCATCTTCC	3
ATAAAACAAACAAAAAAA	3
TGTTACAACAATTCCA	3
TGCATAGTCATATATACAGAACCTTAGTACAACGGCCCA	3
ATTTAAATTATATCAT	3
ACGATTTCTGGTGAGGATATTCCATGTGA	3
AATAAATAATTTAGTTCTTTAT	3
AATTGTATGCATATGAATC	3
ATCTAGAGCTAAGGTACTGTGTTAATTTTAACGTTCAAC	3
AAAAACCTTGATTCATTTTTTAACGAGCTTGACACAAGACAAGGAACTATGCTCT	3
ATGGAAATTATATCTACCTGACAATTAGCAACAATGG	3
ACTCCTTATCAAGATTACAAC	3
AGAGCATCGAGAATTTCAGCCAAAGTGGTTCCGATCCTATTC	3
ATCGCAAG	3
TATATTGCTCTTGTTTATTTATAGTTATTCTCGTATGTATGCAG	3
GGAAACACTACTCTGTGCCACA	3
ACAGGTTGATGTGTTGCAGGTTTATTAGATCACCAAAGAAATCTGGAAGCCAGTGTAATTCCAAGAAAG	3
TTAGCTTCCATGCCATTCATC	3
ATATAAAGTTCTAACCACTTACCTATAT	3
GCCCCCTTGGCCACCCTC	3
AGTCTAGCAACTACATTAATTAATGCG	3
CATATGCTGCGGAGCAGTGGAGCGAAATAGGTTA	3
TTGACTATGGTTAAACATGA	3
GCAATTCCGGTTCTCTCTCTTCAA	3
GAAGGATGAGGAGGAGGATGTGAG	3
GGATGCGTAAGCAGGCTCGACCATAA	3
TGGAATCCTGGGAGG	3
ATAACAAAATTAAATAGATTTTTTTGAAAGAATATAACCTTCG	3
TTTGGGAATTTACACAACCTCAAACATATCAACCTGTCCGGATGCTCCAAATTGAAGACACTTCCACATTCA	3
AAAAAATAAAAC	3
TTTCATTGTTAACATTT	3
TGTTATCCCTGAATTCATTTTGAAATTTATTATG	3
TGGACACCATTCTATTTAATTTCTAAACGAGGGTTTTATTTT	3
TTGACTATGG	3
AAATAACTCCCTGACAAATTATTCACAGGAATCAATCCCCGATCGCTACTA	3
GGGAACACTCAACTGAGGCAGAGGAGGAGTTTTGGGTAGAGG	3
AATGGGATAAGCTCCTCTTTG	3
GGAGCCTCTACCCTGTTTTGGGGTAAGGAAAATGAAGGAGTCGAAGTATA	3
GTAACTGGAGGGTCTCTCGAACTTGGGAGGCTCCTCCTCCTGCTGATA	3
GTTATCCCATCCCATC	3
TATTTGACATGCTAGATTGGCCACTCCATGTATCTTTTT	3
CTACAGGAAGACTGCAGGGGATC	3
ATAAAAGATACAATGCATGAAGC	3
GGTGGTGGCTACAGTCAGAACGATGGGAATGCAACT	3
GTTTATTTTTTAACGAGCATGAACTATGTGCTAAAACTGCTCGAATCTTGC	3
CTAGGGAATGACAAGAAGTG	3
GCTGATGATATGGAAGCTCTCAAATACTGGGGACCTAGAACAACTACAAACTTTCATGTATGACT	3
TGCAACGCGCAGTAGCATTTGTTTCGATGATGAAGCGTATATGTTTCGGGAGC	3
ATGTGAAAACTAGGTTCTGAGCACCGACTTATTTA	3
CCAATTTACTGCACCAAGACAAGCCCAAGCCGTGGAGGTTCGACAAGCTGCCGAAGAAATCTGGCAGCCTCT	3
TGTGAGATGGGCTCTCCACAGGAA	3
AATTGCGCATCGAATTTAGGC	3
TAGAAATCACCTTACACACACACTCACTCATC	3
ATCGGAGTCAGAGTGTTTCC	3
GCATAAGGGATAGGTAGCATAAGTACCATAGCCTGCCTGACAGTAGCTGCACTAGATCTGAAAGCTACAAA	3
GCTCGACTAATAAGGGAGAGGT	3
ATAATATCAAAATATCAACCT	3
CGGCCGGTTTGTACCAAAC	3
CCTCTGGATCTTCTTCGTTTCCCAAATTCAGCTCCAGCAGCT	3
CTCCAGGTTTACAACTTTTTTTTAAAAAACCGATTTCTAACATGCAATATGTTTCCACGTC	3
TTGTTCTGTTTG	3
GAAATGAATAT	3
CTTTTTCTCCTCTTTTTTCTTCTCAGCGGCC	3
GTTATGGTTAATA	3
GGAGGAGGTGGAACACCACCAATACCAATCGTGGCT	3
ACAAAAATAAAAAA	3
CATGGAAACCCCAAATTTGGGCGCCGGGTGGAAACCCCAAATTTGGGCGCCG	3
TTTATTTTTTTTT	3
TCAGGTCCAAGCTATGAAGGTTCGTCAAGCTGCCGAAGGAATATGGCAACCTCTCCAATTTCTTACACCACC	3
TAAAGATATGCCCATAACCAAAT	3
ATAAAAATGTATATATATTTTAATTGCTTTCGCTAATCGGAAACAACAAAGAG	3
CCCAAAATCAATACCACAGAAGAGAATTAGAACAAAAAT	3
TTAATTTTTTTTTG	3
GGAGGAGAGGGGGACGGTGGCGGGGGAGACTTGTAGTGATAGGGAGGT	3
CGGAGGGTGAGG	3
GCTGGCTTCGGCCATATTCT	3
ACAGAATTATTCAGTTCTCAGAAATTTTGCTGCTTC	3
CTACCATAGCACTC	3
AATTTTTAATCAAAATA	3
CAACATATGCATAT	3
GTTTGTTTTGAACAAGGCACT	3
CTGTCAAATATGACAAGTATCATGTAGACACATCAAAAATTCAAATCTCCAGT	3
AAAATATTTAAAATAATCTTT	3
CATTCCCATGGAAAGTCTTATTCCTTTTAAAGTCGCAGAGTTAAGCAGAGAGAAAAG	3
ATCTGGAACATCCCACCGTATATACGA	3
ACGGTTTAATAAAATAC	3
GGACAGGAAGCATTAATGTAGAACGAAATCCAACAATGTAAGTA	3
ATTCCCTCCTCCAGTACACAAAACTCCTCCCAAACCGATAGT	3
AGAACTGGGATACAGTAAGGCTGCACAAGCAGAGTGTTTGTACTTAAACCAATGGTTCTGC	3
TCCCATCTTATGCTCATTGCAACATCGCCC	3
GCCAAAAATATTACACTTAAAAAAAAATGCGAATGCTTACTCTGTT	3
CCACCATCTTGATGCTGCTCGGCAGTGCATTTGATA	3
GGAGGAGAA	3
TGTAACCATTTCCAATTTGACTCAATTGACCACTCTAGATCTTTATGCAAACAATATCACTGGTAGTATCCC	3
TCATGCTTTTATGAAAGTTCCTGG	3
TTTGTTTGTAGAATAGACAACC	3
CTTGATCCTACTTTTCCTTC	3
TACAAATTAGTTAAAAGCAAGGGTAAACAACAACAAAAGTTGTCAT	3
TCAGCAGAGCAGAGC	3
ATGGCCAACAAAAAAGATAGC	3
ATTTACTAGGCGACTTGACTTCAAGTCACTTGT	3
TATTTTGAAAACATTTTAAAA	3
TAAAATTTGATTTATATAGAAGAATACATTTTATAATAAAACTAAAA	3
GATGAGGAGGAGGATGTGAGGAAG	3
AAAGTTTGGCATCCATGATTGGCTTGTCTGAACAATGGAGA	3
CATGATACCTTGCTTGGAATCAATATTATCAGTACTATCTGAGAGAAATCC	3
ATTTCC	3
TATATAAACTGCT	3
ACAAGACTACTCATCATTTTCCA	3
GTAACACATTTCAAAGACATTAGAAAATGCAACCACAGTAAGGTCTGAAAACGTT	3
AAAATTTCAGGTCCGATTGGTTGTTCACTTTAGTTACTAAACAAAAATGAAGAAAACCGTGCA	3
CTTTTTCCCAGCATCTTTCTTTCCATCTTCTTTCTCCTGTGC	3
CCCCTCCTGAGAAGGATACCGACGT	3
TAAACACTCCATAAAATGCAGCATAAAAGCGTTACCAGGGTTAGC	3
ATCTCCAAGTGGAAACAAGA	3
CACAAAGTAAAAAAGAAATGTTTAGGAAAAATAATCATAACAAATCAAT	3
TAAATATTGGTCATATACAAGAAGAAAATGGAAGTAAGG	3
ATATGTCAGTGTTTTGAAAAAAGAGAGGGTGCTCAAC	3
GGCAACAATGCCGTC	3
TTTCC	3
TGTAAGAATTGTTGTCGGAATCATACAAGTAGTTCGATTACCTA	3
AGCAACGTGGACAACAATGAG	3
TCTATGGGTGAAAATTTGTTCTGCGAAGTAT	3
AGGGATGCCACCACCACCACCACGAGC	3
TACTAGGATCCACTTCGTCTCCATAAATACAG	3
TAACATATATGTGGGAGAAAACCAACAATAATGAGTG	3
AAACATAATGTTAAAGATTTT	3
ATGTGTCACTCATTAAGTG	3
ATTCATATTTAATGCGCCCTCACATGCGGGGGCGATAGCGAAAT	3
CTGTTGATGGTGTGGCCG	3
ATAAAGTCACCTTTAAAGTAGAATGTAACTTTACCACTT	3
AAGACTTCCACTTCCATGTGTAGTCCATCTGTACATGACACTTGAACTTATAAACAAGA	3
ATCCTCATCCACCGCTGCCTCCGCCTCCAGCGCCGC	3
TTCTCTTCATTCCAGACATAAAACACCTCATTCGGGGCACGTGC	3
TATTTTAACATATGATAAATGAGCGGTGTGGAAAACAA	3
TTCACAAATACCATACATTACAACATTAAATAGTAATCTATT	3
TATTATCTGAAAGATCAAAACTTTGAAGTTTTCTTAAATTTCCTATTGTACTTGGAATTACACCTGTCAAAC	3
GCAACCCATTAATACAAAACTAGAAAGTAACAACAAACCCACACACTACAAAACTATTATTAAGAAAGTAAATAG	3
ACCCATATACAGAGCCGAACACCAGAGCAAAGCCACAGAGAGCAAACATAACAGTGAATAACAAA	3
TAAACAACCTGAGCTG	3
AATTAAATTTATAAT	3
TAAACACTAAACCCCAAAACA	3
GAGGCAGAG	3
TTAATACCCCTCCTG	3
TTGTCTCCTATTCTAGCGCTGTCAAGAT	3
TCTTTGCAGCTGGCACGAGTGATATTCCCTGTGTCTCGCAAAACCTCAAC	3
CATTTCCTTACTTTGCTTTAGAAATTAAGCCTGCAATTAACTAGTCAATGCCCAAACCAA	3
ATAATGGAAAATTGCAATTCAGCCATTTCAGACAAAGAAATATAGCATTACCGTGGTTCTGCCGTCGATT	3
ATATTATCACATATTCTTTTCCC	3
CTTCCTGAGTCTTTTGGCAATTTGACATCTCTCACATCCATCAATCTCAGACGATGCAAAAATTTGAAGATG	3
TTATCAACTCGAACATTGTATTTTTGAATTGATGAATCTCCATGCCAATTG	3
GCACAATAATAACAATAGTGGGCCTACATGGG	3
GTATCCCATCTTACAATTTACCTGGTCAGGGTGTATATGACAGGGGAAGCCAAGACATATCCA	3
CCACTACCTTCAAGTTCGTTGTTAGAAGAAGAAGAAAATATCTGTCTAGAG	3
ACTCTCAAGATGCAAAATGAG	3
CGCATCCGCGGGCCGCCC	3
CCAATACATTAGAAATACA	3
GATAACAGGGGAGCGGGTAAATTCGGCATTAAATAATATTTGCCCGCTCCTGTGTTATCGGGC	3
CCTCTCCCCAAAACTCCTCCGCTGCCAAGTATTCCC	3
CATCCCTATACCCTTGGCAATTTGACTCACTTGA	3
TTGGAAGACGCTTCAATCTGCCGCAGCCTGACAGCCTGATTTCTTGGAGATTTGTTAAACCACCCAAGGATC	3
TGTGCAGGGCTTGCCTGAACTACTTGACTTCTTTGACCATATA	3
TCTTATCCTCTTTATGCATTCTC	3
TTTAGGTTAACATGTCCAACAATGACGAA	3
AACTAGCAAAGCTTTTGGTATAGACAATGCCTTTGGTAAACC	3
GCTGGCGATGAGACTCTTCGCAGAGACTGCCTGCTGGAAATGAAACTCTTTT	3
ACAGGATGATTAGTTCTCCTGTGG	3
GATCATTTGATTGTTGTAATTCATTTTAAGCTTT	3
CACAGA	3
CCTCAGATAATCGAGCTATCTTA	3
ATCTTTGTAGCAACTCT	3
GATTAGACAAATTATAAACTGAACT	3
AATTTGGGGTTTCCATGCGGCACCCA	3
TCTGCTCGCTTCGGCGATAAATGTTATATGATGGAA	3
TCCCCTTCCCTAG	3
TAAAAAAAAAAT	3
TATTTTTAAATTTAAA	3
GCAACACCACAAACAACG	3
ATCCAGGATCATTGGCAGTGTCTTTGACCCAAGCACAACTG	3
CTTGTCCTAATTGTGATCCTGTTGCCAGTC	3
CACCAC	3
TTTGTCCCTTTTTTTGTATATAAGCGATGTAACTA	3
AATTAAAGAAGAAAGAAAAAAACAAAAA	3
CTGACCAAATCCTTGAAATATTTCCAAAACCTGGAATGATTAATAGCCAACAATATT	3
AATGTAGCATGTGCATCATGCCCATTTGAGATGAGCACCTATATAGTAAA	3
TATTGAAGCTATCAAGTGCTAAATGCATAGCTATA	3
AATTTTGGGCGCCGGGTGGAAACCCC	3
TACAGTTCTCATAAACTGAAAGCTT	3
ATTTGAAGAAAGACATGGAAG	3
TTAAAGGAGAGGGTC	3
GCATGTCATAATAACAAATCTTGAACTATCTACTCATGTGCATGAGCAA	3
ATTCTTGCGGTTTATT	3
AAAAACAAGACTTCCGAGATC	3
ACATCAAGCTTTTCATGTTTTTTCATG	3
GGGCCTCCAAAGTCTTGACTGTGGCGGGTGCTCCACTCTGAAAATGCTCCCAGACTCAGTTGGGAACCTGAC	3
AGTTCTTTCGTCACATATTTGCATTTTATTCGAAG	3
AATATAAAATT	3
AATGTCTAAAAATAG	3
GGTGTTGATTGACATTTTACTAAATTCTTAAAACAACTA	3
TATTACCATAACTTAAAACCCCAAACTACAGGAAATTAAAGCTTAGTGGAGCTGAAATACTCCACTAA	3
ACTAGACATTAGCATTCAATTTATTTTCAAGAATCTTATACTAGAAAGAAAATAATTGAGATGCCTA	3
TCTTCCTCATCC	3
TGCAAAAAAAATTAATATAT	3
ACTTTATTAAACAAAACATTAT	3
TATTTTTGGTATA	3
CATTGAATTCTCATAACTTCATCTTATA	3
TCTCTATTGCTTTGTTAC	3
TTGAAGGCTGCGTGAAGCA	3
TTTTTCCTCTTG	3
AATGGTTCAAATGCGCATGCAG	3
ACTTATTTCAATTTTAATTATACATTTA	3
CTTTCCATTACAAACTCATTTATTTTACCAAAATTAATCACGTTCAATTACAATTAAAGGACTTA	3
CCCTCTAATAGTTCGTAAAGTCAC	3
TGTGCATGCGGTTTGACACTCT	3
AATTAGGGTTTTCCGA	3
TCTGTAGCGATTTGAAG	3
CAATAGTCACAGAACAAG	3
AACTAAACTACAACAAAAAA	3
TGGGGCAGAGTTATGTGTGACAAATT	3
TGTGAAAAAAGCGATCCCGGAGGAGGAATTTGGAGTTCTTGATATCCAAATGGCCGTTTCAAAGACACTTC	3
CATGAGCAAGCATGTCATAATAACAAATCTTGAACTATCTACTCATGTG	3
GTGATCACCCACACT	3
CTTTTCCCTTTCCAATTCTTCTTGGCTGCTCCCTAAAACTAAACATCCCAGTAC	3
ATTGCTGTCAACACGATTAGTGG	3
ATCCAAAACCATGGACCGAAAACCATTGC	3
TATGAAATTATGTTATT	3
TTTTAGTTTTTCTTTAGAGGTTCCAGAACCAAGGTAGAATTTTCATGAAATACAGCTTGTAAAACACACAGCCTTA	3
CATCTAGTAACACACTAGATACAATCCTTATATAGGCT	3
ACTTGAATTATGGAGGTTTCACAACTGTTTAGACATATCAAG	3
TTTTCGATTTTAAAAAAATAAA	3
TTTGTTATCAAAGAAGTG	3
CCCTCTCTCTCT	3
AGATGGAAACATCCATAAACCAAAGACTAACAACTAGAAAATTAAAGATTATTAACTGTTCA	3
ATGTCAACTACTCCACTCAGCACCTGCACTGA	3
AAAAATTTAAAAATATAC	3
ACAGAAACAAAACCAT	3
CACAAAAATAACAAAAGAGGGATAATATGGGG	3
GGAGTGTCAGCGCCGTCATTCGCACAGTGTACGTCAGTTTGGCTTCACACTTCACGG	3
GAATGAGGACAGACTACAGGGACTATGAAAGCAGGAGAAGTGTGGTGCCGTA	3
GAAGAGTCTCATAACCAGTA	3
AAAGCTCCAGACGCACAAAAGAGCAGGTGG	3
GACTCAAACTGCTCATTCGAATCCAAATCAGAAGCCGGGGCTCGTGGATAAAATCAAAGACAAGATGCCCGGAGGCCA	3
CTATTAACTGTTTAGTTTATAAAAATGTACATACC	3
GAGTCATACCATGACTAGGCC	3
GGAGGCCGTGCAGACTCCGCAATCTGACGACTATGGTCGCTCTTCAACTCC	3
AGTGAGGAATTTTTCATCCCTGTAGCG	3
GGAAGCTGAGAAACTACCCAGAACAGA	3
TTATTGATTAATTAAAACCTTACTCTAACT	3
ATTTCAAATTTTCTCTCAAAATAA	3
ACTGAGAAAAATAAGGGTG	3
GATTCTCATGCTCTATTACCAAACCAAAGGGTCGAGAGACCCACACAACTCAGCTCACGCT	3
GGGCATTCAATCCATTTTCTCTAACCCTAAATG	3
AATGGATGCAAAACAAGAGGGAAA	3
TTGTGTAATTCATAGAGATT	3
AATGCTGTTGGGGACTCCATCAACGTTGAGGCAACCAGACTCGGATAAATCACTGGTGTTGGATTAGATGGA	3
AACTGCGGGAGCGGAGAGATTTTGGGGAGAGGAGGAGCACTG	3
TTGTCTGCAATACTATGTCACTGCTCAAGGTTTCAGTTCAGTTGCCGAAAG	3
GACTCCGACTCCGACTCTGACTCGGCCGAGGATC	3
AGACAAAAGGGAAGGCAAACATGAAA	3
TTTTATAATAATATTTCCAAAATT	3
ATTTAAAATTTCTTTCATCCA	3
AGTCTCTGCGAAGAGTCTCATGGCCAGCAGAAC	3
TAAAAAAAAAATAAGCACTAC	3
ACAAAGAATTGGAGAGCC	3
ATTACAACTTTGCAACTC	3
GTGCATGTACACCAACATAACTAGTCTACAGCTAGTCTACGGCTA	3
CTCACTGGTAGCATCCCTATAGCCCTTGGCAAATTGA	3
AGCTCGATGCAAGTCAGAGGGCAAGTGAGG	3
GAACAACAGAAAAG	3
CCTTGAAACGAAAGAAATCCTGAATCTATGTAAA	3
CATAAAT	3
CACTGTAAGAAAGATTATATATACAAACATGATTCTCTGGACGAAACCGCCATAAATCGAGATATATA	3
AGTTCAGCTAACTTATATCCAGGTGATGTC	3
ATTAGCATACTCTTTCTTGCTGATT	3
CAGCAAACTTTTGTTGAAAAACAACGGTCTTGTGTTCGATTCC	3
ACTCAAACTTTATCCTACAGTGAACAGTTCG	3
ATCAATAATTAACGACCATTAGCCCCGACTCCCAAGTTTCGAACTCGTG	3
TCCAGCTTTTGCTGTCTTATCTG	3
TACATCGAAGAGGTGCAAGGAACTAAGTAGT	3
AACAATTAAAATGAAAAAAA	3
CCATGGGAATGCTTTTTCCCTACATAACCCTAAGACTTTAAAAAGGAACAAGACTTT	3
ATATCTTCTTCATTAATTCAAACTTCGT	3
GATTTGACAGAGAGTTATGGGCA	3
ACCAGTGAGCTTGTTTCCAGAAAGAAATAGGGAGGTCAAGTGAGTCAAATTGCCAAGGGATATAGGGATGCT	3
AAACGATCTAAAATATTCATGCTAGTATTAATTTAAATATAATTTATAGATAAATATCACATTTAAA	3
AATACGGCCGAAGCCAGACAG	3
AGAAACTCGTCCTAACTTTT	3
AAAATTTGGGGTTTCAACCCGGCGCCC	3
GGAGGAGGGACCTCATAAGCATGACTTGGTTTG	3
TCCATGCCATTCATCTTAGCT	3
TCCTTCATTTGGGTTAAGCACCACTCCACAGTTTGGTTCCACTACATC	3
AGAGCTTTTACCAAAAAAATGTGATG	3
CCGGCCGGTTTGCCATAAA	3
GATGTAGCACCAACAACACCAGCCAAATCCATGGA	3
GGTGGTGGAGGT	3
TTTAAAAAGGAACAAGACTTACTATGAGAAGGCTTTTTCCCTGCATAACCCTCAGAC	3
CGTGGCATATGAAGATTTTTAGTTGAGGCATATTCATTGATGGCAGTGCTCTTGAAGATTTT	3
AAAAATGCAATTCTGGTAAA	3
GAATAAAAATAACTAAAT	3
GGTTCCTATTCCAGCGGAGTTGGGCAAGCTTAAAGCATTGCGAGTTCTTGACCTCTCGGGAAGTGGTATCGAG	3
ATTTGGAGCCATTGCTAATTTTCAGCACC	3
GAAAGAATCTGGCAGCCTCTCCAATTCAGAGCACCAACACAGGTCCAAGCTGCGGAGGTTCGACAAGCTGCC	3
GAAACCCCAAAATTTGGGCGCCGGGTG	3
CACCAAAAGCAAAAAAACAGCAAACAAACCAAATCTACACCAAC	3
AAACAAAC	3
AAGGAAGCCAGACGGTAGAACAGGCCCAAGAGGCCTTAAAGCGTGCAAAGGAAGCTGCACAGGAAA	3
AAACACAGTCAACCATT	3
GTTTCCACCCGGCGCCAAAATTTGGG	3
CATACATGACTCTTTCTAGATGGCTGCGAC	3
GAAGATTAGAAGGGTG	3
GACCATAGGGAGAG	3
CGTCGGCAACAATAACACCGTCGGCAACAATTC	3
CCATGGAAAGTCTTATTCCTTTTAAAATCTCAAAGTTACACAGAGAAAAAGCATTC	3
AGGTTTGTCAAGCTACCCAAGGAATCTGGCAGCCCCTCCAATTTCTAGCACAAAGACAAGTCCATGTGGCGG	3
CATGAATGTGCGTTCAAGCTCATATTCCTAGTCTGAGCTTTGTTGGTATCTTCTGCT	3
TATCTACGTGAAGCAT	3
AATACCTCTCCTTCATTTGGGTTAAGCACCACTCCACAGTTTGGTTCC	3
TTTAATATAATAAATAATTAA	3
AAAGTTTAAAATGCTTTAAGCACGTCTTAAAATGCTTTAAAAACAATTTAG	3
AAAAAAAAAAAAAACAAT	3
TTTGTAGATATTTTTTAAAGAA	3
AAAAATAAAATT	3
TTCCACTATCAC	3
CCTAAGTTCACTCCTGAACATGTTAAGACCACGAAACTTAGAGAACTTTTTTCTTCT	3
ATGCTACCAGTGAGCTCGTTGCCAGAAAGAAATACAGAAGTTAACTGAGTCAAATTAGAAAGAGTCAGGGG	3
TTTTCTTG	3
TTTGAAGCTACATATTAGTGGGCACTCAGTGGCAAAAGATTTTC	3
TTATCAAATAAGAGCTTT	3
TTCACAAAACTCCCACAAAACCCATAGCATACCCCCCTCCAG	3
TTTGTACGCTGCTACACCCCACAAGAGCCTCCCTGGT	3
AAAACTCGGGATCCCGAAAATTTTGGGACTATCAACAC	3
AAGGCCCGCATCGGATTCTGGTGTACGAATTCAT	3
ACAACTCAGGGCGG	3
TTTCCCAATACCATTTCATGTAAC	3
GTAAGACGAGATCTCAATGAAGGATAAGTGAAGGACAGTATCAATGTAACACGATTTCAATGAAGGAGATGCAACT	3
CTTTGATGAGCTTGATAATCCTATACTCGACGCACTCCGAGAAAGA	3
CACTGGATGTCAATGCTAAGACAACAACACCGGAATTGGTGTATATCAGGGGAG	3
AAATTAATAATATATAT	3
AAAACTAAGTTTTAAAAAACAATACCCACTTTAAAAGAAAAAGCCAATTTTAATGTTAAAACTAAC	3
ATCCTTGGGGAATTTAACAAATCTCCAAGAAATCACCCTGACAAGCTGCCAAAGATTGAAGCGACTTCCAAA	3
TTGGTTATATGTGGTTATTTATG	3
TAGGGAGGAGGTGGAGATGGAGATGGTGGTGGAGGGGACTTGTAATGG	3
AGATTATTTTTCCTAGTAAACGGAAAAATAAACTAAATTGAAGTCTTTGTGAAAGTTAAGT	3
ATGTTCACGCATAACTAACAC	3
CCTTGGCTTGGCTGATCCATCGTGCATACCCATATCCTTGGCCTTGG	3
ATCCCATTGAAAGAGGAGCTT	3
CCGCAGCCATCTAGCGATC	3
CTATATGACCCAATCATATAGGGGGCTCCCCATGTT	3
CACCACATGTACACAA	3
AGAGAAGCTCACATACCACAAATATAAGTGCCAC	3
GGCATTGTGTCAACATCTGCTTCAACATTGAT	3
ACAGAC	3
TACCATTGCACCATGGATCCCTGTTTAATAATA	3
TTGAGTGATTGAGGG	3
TTAAAAAATAAA	3
TGTTTACTCTGCCATTCTTTCAATTGGTATCAGAGCAC	3
GGGGATGGAGGAGAT	3
GAAATCCCTCACCA	3
TTGAGATGTCTAAAGAGTGGTGAAACCTCCACAATTCAACTC	3
GCCTTGGAGAGGCTTCCCGACTCCTTCCGGGATTTATCGAGCCTAAAACACATCGACCTGTCTTTCTGCAGT	3
TATACACAATGAGTATGTGTTTATCATGTTCTGCTA	3
TTTGTTAGATTCCCGAAGGAATCCGGAAGCGCCCTTAAGCGCGGGCTTAACAGGACGATGTGTCGCAGG	3
GACTCGCCTGCTGGTGATGA	3
AACCTCCACAGCTTGGACCTGCCTGAGTGCAAGAAATTGGAGAGGCTGCCAGATTCTTTCGGCAGCTTGTCG	3
GAAGAGTCTCATCGCCAGCAAGCAGTCTCTAC	3
GAAAAGTCAATTAATTACAAGTAT	3
AGCCACAGAGGGCGGAGCATTGCAGAGAGTAACAAAACTCATAAACAGAACCGAACACCAGAACAA	3
CAGTTATGACAAATTATTGCTTATTTGAAAT	3
TGGAAACCCCAATTTTGGGCGCCGGG	3
GGCTCCGGCTCCAGCACCTCCGAAACACAAAAAACCCACAGA	3
TTAGACATCTCAAGACTTGAATTATGGAGGTTTCACAACTCT	3
TTCCCAGGCTTGGGCGCCGTCGGTTTCGGTCGGGGCGCCACACGGAAACCCCAAGT	3
GGGGGGGGGGGGGC	3
TCTTCTTCTTCTCTA	3
ATACTTATTTAGCTAAAAAAAATAATT	3
TAGAAGCTAAGATGGATGGTTTAAAGAAAGGCG	3
CCTGCCATTC	3
AATGAGGAATTATTGCCGCGAAGCTTTGGGAACTCAACATAG	3
ATTCCGCAGCCATCTGTTG	3
AAAAAAAAAAAAACAT	3
GAGAGAAGTCAAAACATTTTATTGATTATTGTATATCAGCCATTGTGAGAAAAGATAGA	3
GCTATAACACGGGAGCCGGCAAATTTGGCATTAAATAATATTTAAC	3
AATAAGACTTTCCATGGGAATGCTTTTTCTCTACATAACCCTAAGAATTTAAAAAG	3
TTCATTAAGACGCTATATAATAAACTAACTTGC	3
CTCCTATTACAATCAACTGTAGCATAAGTAGAAA	3
CTGTGCAAACCACCATTACTGCGCAACTA	3
TGACACAATTACCCCTCACATGGTTTGATTCCTCCAAG	3
CACTTATGTGCAACAATATGAAACTGGACCTTAGAGAACATGTCACAATCATTGCATAGGATCCAGACCAT	3
GGTAACAATCCGAGTAGATCTCCCCCAACCCGAAGGGATCCATGG	3
AAAATAAACAAAAA	3
GTGCATCTCTTGACACCAAGGTATGATCCTTGATTGGTC	3
ATTATATACCCACTAGGTTTCAATTGG	3
CCACTTCCAGTTCAATACAATCAGAAAACTGTAATGG	3
CCCTTAAGTACAAACAATCTACCTGTAT	3
GCTGCGGAAACTGGGATTG	3
ATTGAGGCAGCGCATGAT	3
TTATCCGTCTTGCTTTTGGGTAAGTTTTAAGAG	3
CATTCACCCATGGTATTTACACATGGTATTGTAAGTGA	3
TCCTCCAATTCCCTTTAATGAAATAAAATTCTCAATTTATACACCACGCTAACCTCTGCCTCCTTATGTGCTGCAA	3
AAGTTTTGATAAGGACTCTTCTAATAAAGCCACAATTTCAGGT	3
CTCCTCTGGTTGATTTTTAATGGAAGATTGAACGTTTATGTAA	3
AAACATTAAATGTTTAAAAA	3
AAATAAAAAAAAAAAG	3
CCAGTCACTGAAACACAAGAA	3
GCCCAAAATTTGGGGTTTCCATGAGGC	3
TCCTTAACAGTCAAGCCTGCTTACGCA	3
AACACATATATGTAAAAATATATATATTCTAAGATATTGAATACCTCACGTAAACCTCCAT	3
AGAATTTTATATATGAGCATGT	3
AAAATTTGGGGTTTCCATGCGGCGCC	3
GAGGTAGCA	3
GAAAAGTTTCAAACATTTAAAAACTCAATGCGCTAGCTCAAGTAGTTGAGTGCTTGAGGTTTAGAT	3
TAGCCGTCCTCTCCTTCTATGGGACCTCCACCGGTGGTTACACCCCCTCCTTCTATGTGACCACCGGTGTCTTCA	3
GATGTTGGCACCGACTCTATTTGGGTATTGGAGAGATCAAGTACCCTCAACTCAGGGAGA	3
TTTAAATATATATTTTT	3
TTCCTGATAGAACATTTGTTGTTCCA	3
GCCAGAACCACAGCCGGAACCACTGCCGCT	3
TCTGCTTTATCATCATAGTGTGGTAA	3
CAATAATATAAAATAACATAAAAAGTCATAAGAAGCTCTTATAACCAAGGAGAGTCTTGAAGTGGAGTAG	3
AAAAAACACAAAA	3
AATGTCCATATTGAATAAGGAGACCTTGCCACTTA	3
ACGGGCGCCGGGCGGGCGAGCGGGC	3
AAAAAAACTTAACCATTTTTCTTTGTTTTTTTAGATATTTAA	3
AGATGGACAGTAAAATCCCTTATAGCCTACTCCCCTAAACGGTTTAGAGATGAACTAAACAACATGATATAGTTAAACT	3
AGTCTCATCGCCAGCAGGCAGTCTCTGCGAAA	3
GGGTATGGTTCTGCTCTTGTAACTCAGAAAATGAT	3
TTCAATTCTTGTCCATAAGAAT	3
GCAACAACACCAAGA	3
GCCAGCAAGCAGTCTCTGCGAAGAGTCTCATA	3
ATCTCATAAATTTAAAGCATACGCAACT	3
TGGGAATGCTTTTTCTCTGCTTAACTCTAAGACTTTAAAAAGAACAAGACTTTCCA	3
CCTTACGTCATGGAAGAAGTGAC	3
TGTTTTTATAAATAATTATAATTG	3
ATTTAATTTTAAATTTAAT	3
TAGTATTAATTTAAATATAATTTATAGATAAATATCACATTTAAAAAACGAGCTAAAATATTCGTGT	3
CAGTTCAGTTGCCGAAAGTTGTCTGCAATACTATGTCACTGCTCAAGGTTT	3
TAGGGTTTCTGGGAGGACAATTAGACATAGAATTAGACCCGC	3
TTGATTCAAAGCAAATATA	3
TTTGGGCGCCGCATGGAAACCCAAAAT	3
CGCACCTAGCTAGTGCACTTAGGTGCGATGCAA	3
TTGAATATAGATGTAGATTGTGATTTCTTAGAAATCCATACTG	3
GGAGAAGTTGGGCTGTAACT	3
ATGAAACAATAGACATTTTT	3
AAAAAAACAT	3
CGCGATCAAATCGCTGAGCCG	3
AAAAAAAAAACAAT	3
ATTACTCTGAACTTAATTCGATTGCAAAATTTAGGAATACATTT	3
CCAATTCTTCTTGGCTGCTCCCTAAAACTAAACATCCCAGTACCTTTTCCCCTT	3
TATAGCTTGGTGAAGTGGGAC	3
AGTTCACAAAACTCCTCCCAAACCGATAGTATTTCCTCCTCC	3
ATTGATAATAAAAT	3
GCTATGGAGATGTTTGAACCATATTTGCAC	3
CAGTCCATGTACTA	3
GGCGGGCGACCCG	3
TCCTATCGTATTTTG	3
TATTCCCAAAAACCACAATTAAATTAAGTTCAAAATCTATA	3
AGTTAAATGACATTTCAAATTATGAG	3
TTTCAATTAAATTTGTTCGTTGTTACATACCTTGGAGTTTGATGAGATAT	3
AACTACAGCAAC	3
TGTGCCCCATATAATCCCCATATTGTTATTAC	3
TTTGAAAATACTGAAGGAGGCTTTTGTGAAC	3
ATAAACCCAAGGGATAATATT	3
AAATTAAATTAAGATAA	3
TTGAAAAAATCGGGATTTTA	3
GTATATAGTTCAGAAATTGTTTCATTTTT	3
CATTTCTGTTCCTCCTCTTCAGCTTTCTGCTCTTCCTATTCTCTTCCACGAC	3
CATGGAAATGGTGCT	3
ATCTTACCCAAATTGATGAGCTGCGAAATAAGCCA	3
TACCTATATTTTCAGTACTTCTCAATGATTGCTCAGTCG	3
AATTTCACCCATCAAGACAAGTGTGTCAGATAAAGATGATGTTATGC	3
CATGAAACATTTAGAGGGAACAAGAGTGGCTCATCAAGTGTGG	3
TTTCATTTTTTAACGAGCTTGACACAGGAAAGAACTATCCTCATAACCCTAG	3
TGCAACCTCTTTGTGCCTCTCGCATTGC	3
TTCCAAAAACATCCCTGAAATCT	3
ATGGCTAAGGCA	3
TGGCAACGAATTTGGAGGAAGATACTTCGATGGTAGGTAATTTTGTAAAATGAATATGGATAGA	3
GGCGGGGGGGGGGG	3
CGGCAGCCACAACGTTGG	3
GAAAAGCGTGCTGTTCAGACCGGGCACACCAAAGGCGCCGTG	3
GAGTGTGTAGCACACACCTT	3
ATATAATACCACGTCAAACAAGCAAGCGGACTTGTGTGAAGCGCTACT	3
GCCATATTAGATTTGTCATAGTCGAGATAAGTACATA	3
CGTGAGTCTTCCTGCAAACGGAGAT	3
CGTTATCGTATGG	3
ACTGCTTTTTCCAAATATCAGTTAAATTCCCTTCTTGACATGGCAAGATATTTTC	3
ATGTCAACTGCTCCACTGAGCACCTACGCTGA	3
ATATATACACTTAAGGAAAATGTAA	3
ATACGGCCGAAGCCCAATACAATATGGCCGAAGCCAGTCAGAA	3
AAAAACAACAA	3
TGGGTTATTGCTCCTCTAC	3
AAAACAATTTAAAATGTTTTTAAAATGCTTTA	3
GTCGGTAGATAGCATTTAAATAAAGCACTAAAATTATAA	3
TCCTGTAGAAACAGTCCGCTAACT	3
GAACAGAGGGCGTGGGGATAGAAGGAGTGG	3
AACAACGTATATAATCCTCTATG	3
TTGAGATGGATGAGATGATACAACAAGTAAAAAAAAAAAA	3
GGCCAATGGATTCACTTAAATAAAACCTATTCTTGAAAATG	3
CTATGCGCCAGTGC	3
TATTTCACTTTCAATATATTTCAGT	3
AATTCTGCTGGCTTCAGCAATA	3
TCAGCCTCATTTGCAAGCAACTGGCCTTCATCAAGCGACATACAATCTGGTCCTCTCATTCTGATTGAATGACTGG	3
GCGCCGGATGGAAACCCCAAATTTTGG	3
ATTAGGGTAAACGAGCCACGGCTTATCATGTACAGTGTGTGGTGTTCATC	3
GAACCCTAGAGTCTTTGCTGGTAACAAGATCAATATGGGAATCTACCTTAT	3
GATAACAATGCTGGATACACTCAT	3
ATGACAGTTCACCTACTCCTC	3
CATATCAAATATTAACATGAAACGA	3
TGCCTGAGAAGGAGGAGGAGGTGG	3
GCAATGTTCGCATCTCACCAAATCGGCGAAAG	3
ATCATGTACTTGAGTGAGATGGAAAAAAAAACATGACAACTT	3
CAGACACTTTCAGCCATTGATTTGA	3
GAATAAGACTTTCCATGGGAATGTTTTTCTCTGCATAACCCTGAGACTTTAAAAA	3
GGAGGTGCTGGA	3
TGCATGCAACTCAGCGTTTCATCATTTATGTCAATTTTA	3
CCAGTCAACCTTGCATAAGGTCC	3
CCCTTCTGCTCCTTCTTCAGTGGGGCAC	3
AACAGGAGAGCTGCGTGGGTACGCAGAGCAGA	3
TAGCCAATGGCAAACCCTTACACTCCACTGAGTCCGATT	3
CATATGTCTAAAAACAGA	3
CTTCCCCATGCCATTTATCTTAAGATAAATCTTCCACATCCCAAATTATATTGGT	3
TGTTGACCTGTCTCCTCTGCATC	3
TCCCATGGAAAGTCTTATTCCTTTTAAAGTCTCAGAGTTAAGCAGAGAAAAAGCAT	3
CTACCCCTCCCAGTGCCTTTGCCCTTCCCAATTCTTCTTCGCTGCTACCTACAAAC	3
AAGATTTTAAAATTAACTAAAAGAACCACCAAGATCTTAC	3
ATCGTG	3
TCAGCGGTAATGGGTAA	3
TCGGCCGCAGGCTTCTTC	3
CCATTTCTTTTTAAATAAAAAACG	3
GCTGCTCCCACTTGCAGAGGACCCCCAAATGCCCTAGGCAGCTTGACGAACCTCCAAACCCTTCACTTATTCG	3
GGCAATGCGGCATGAAAGGCCAGGA	3
TCAATATCCCCTTACAGCAGGAGAGAGCGG	3
CAGCTGGGTGTTGATTCACATTTTTATAAAGTCCTAGAG	3
AGTTATCTTCTATTT	3
ATAAAAAAAAAAAAAAA	3
CACCTTCCTCATGACAGAGGGGTT	3
AAAATAAAAAAAAAAC	3
GATGGAATGTGAAATCCCTGATAGC	3
GAAACGTCACTGAAACGCGAAAG	3
AAACTCGACCG	3
TAATTAATTAATTAAATATAGA	3
ATGACTTGATTTGGGAGGAGGGACCTCGTAAGC	3
TGGTAGCATCCCTGTAACCCTTGCCAATTTGACTCAATTGACCTCCCTAAACCTTGCTCAAAACAAGATCAC	3
AAAAAGAAAAAAAAAAAATAATTTCTTCTCCTCAGGA	3
AGTGAAGTCTACATCGTTGAG	3
AAAAATAAAAAAAAAT	3
AAAAAATAAAC	3
GTGCTGTATGGGGGAACATAACATGGGGTCACGCTGT	3
CAAAATAA	3
TATGCTGAAAAGCATCTTCCTCTTAATAGAGGGATTCACCAATGAC	3
ATGAAAATTATGCAAATGAGTGACGGCTAT	3
TATCCCATCCAAAGAGGGGAC	3
CGGGCTTCTTCTCTG	3
TCGCTCCAGCTCCCCACTT	3
ATTATATTTTTTGCTTCGTTC	3
AGAGGGAGAG	3
CACAATCCACAGAAATTGTCGAATCAGGGCTTAAGAATTCACAGAGGATACAAAATCCGAG	3
CACTCAATCCCAGATGCCCACGTAAAACAACAATGAAC	3
ACAAGACAAAATGTGTACA	3
ATCTATACGCAGGAAATACAAGACGCCCTTCACCATGCCAAGACTCTATACGCCCAGAACCTGAATGGCGAGTATGAC	3
GTTTCGCAGCGCATACATCTTTTAGCA	3
CATGTATCAGGAACATGCACAAAGAT	3
CTCTCATGTTTACATG	3
TTATTCTTCTGCGATATTTAGAATATGTCGACACTAAACCACTGTTCAGATAAATCTAAAAAAGGATTATATC	3
TTGGTGGTGGACACGGTGGAGGAG	3
TTTGTGTTTGGATAGAAAAGAAACTGCTCAGATTGTTTGTA	3
AATTGAACAAC	3
AAATGCTGTTGGGGACTCCATCAACGTTGAGGCAACCAGACTCGGATAAATCACTGGTGTTGGATTAGATGG	3
TATTGATTTTTGCACTAACATGTTCACAAAAACCCTTTCTG	3
AACTTTCCGCAGCTAGCTT	3
TGTTTTCATCTCCAATTTCGTCATATTTCTCC	3
TGATGCCAATTATCAACGCCTTTTGGTAACGTAGG	3
TGGAAACCCCAAATTTTGGTCGCCGGG	3
ACATTAAATGTTTAAAAAAA	3
GATGCGTTTTGAGCCT	3
TCAGTGACGGTGTCATTTGAAGACGAGACT	3
AAAGAGGAACTTATCCCATCA	3
AAACTACCCCTCCCAGTGCCTTTGCCCTTTCCAATTCTTCTTCGCTGCTACCTACT	3
ACACTTAAAAAAAATGCGAATGCTTACTCTGTTGCCAAAAAAATT	3
AACTTAACAACATATGACAATCG	3
TCACTGCTCGCTGCTC	3
TAACGCATCTGTAT	3
CTATGCTGATTATGTTACAGCCAATCT	3
ATAAAAACTGAAAACAGTAACATTTCATTATACCAACCACTTAATTATCTTATAAAAATAAATAA	3
AAAAGTGAAAGTGACAATCAC	3
GCCTGCTGGCGATGAGACTCTTTGCAGAGACT	3
GCCTAATAATCAAGCCTATGGCCCTCG	3
AATTGTCTTAAA	3
ACTTTATATACTAATGA	3
GAAAGAAAGCTGCTGAGAAAAAGGCACAGGAGATAGAAGAGAAAGA	3
TGCCAAATTATTTTGGTCTTCCCCATGCCAATTTATCTTAAGATAAATCTTCCACA	3
TTTCAAGAACAACTTTCATAA	3
ACAGAACCCATAAGCAGAAACAAATACCAGAACAGAGCCACAGAGGGCGGAGTGTTGCAAAGAGTG	3
CCTCTGCTG	3
CCATCTTTCATCCA	3
CCAAGTGTAGTATATTTTAATTCTCGTTGATAGCCAAGCCTGTGTAGGGTAGGAAATATA	3
CTGCTGGCGATGAGACTCT	3
TCATTTTTGTTAGCTAGTAGTTAG	3
CTGTTGTAATCACCCGGCATTGGACCTCTACCTTCCATAGGCGGAGGTGGAAGAGGC	3
CAACCCAACCTCAAAAACAAGCTAGGAATCTTAAGGTAG	3
ATTTCATTTCTACAAGCGTAGACTAGC	3
TTGAGTGTCCCCTGTGCAGGTTGAAGGACATCCCCACATCCCCTTTAGT	3
CTCTTTCTGCACCGGTTAAGACCTGCAACAAAAATTCTATCCG	3
GATGCACTTATTGATGTATTTGTTGAACATATTTCTATTGAAGCTA	3
TGATATTTTATTTTCAAAGTAGCAATTCATTAT	3
CGAGGATAGTTCCTTTTACTGTGTCAACCTCATTAAAAAATGAAACAAGGAGGA	3
ATCACAGTGTGGGTGACCACAGTATGAGTG	3
CACAAGAAGCCCTGAAGCGCGCAAAAGATGTTGCACAAGAAAAAGCAAGCAAGACAAAAGAGCAGG	3
GTGATAAGGAGGAGGAGGAAAAGCGGATGGTGGTGGCGGAGACTTGTG	3
TTTCGACGTCCTTTTCCCCTAGCTTAAAAGGTATCCTAGTTTATTTTTAAT	3
TATGATCGCAACCATCCATCAAAGACTCAGG	3
TATCACACTTTACTTTCATCATTGTGTATATA	3
TTTTTTATTTATTTTATTTTTTA	3
TTAAAATAAAAAAAATTAC	3
TCTGGGTGCTCCGAGTTAGAAGAGCTGCCGTA	3
CTCTGCTCTCCATA	3
ACAGAAGAACCGAGTTCTGAAAT	3
TTTTAAAAACTAAAATTCACACAAACATTGAAATCAAAACCCTGC	3
TAATATGCAGCGTGGAGAGGTATGGTTAGCA	3
GTATCAATTAAAAACATC	3
AATACAGCTCTGAAACAACAAAAAGGAGTTATTATAACATTGCTGAAGTAAATTGCTATAAACTAATGAACT	3
GGGGCACAATAATAACAATAGTGGGCCTACAT	3
TCCTATTAGCAAATCTCAAGAAATGACCATAAAATATAAATGATGCTTTACAATATAAGCCCTAATGGTGTATGAATA	3
TTATTAGCCCTTAAAAATAGGTTTAAAAGAAAAAAGAAAAAAGCTACCAGTTGAG	3
CATGATCCTCTCCACAAAGCTCTCAA	3
AGGCCAGAGGACTTCAGCAGAACTT	3
ATTTTTTCCCG	3
GGGCACAATAATAACAATAGGGGGACTATAT	3
ATAACAATAATAATGTAAGGGCATAACA	3
CCGAAGGAAAGAAAGGAGCCTGG	3
TGTCGCCCAAAC	3
CACTGTATTGAAACCTGAAATCTAATTATTGAATTTCTGTGGTTGAATACCTT	3
CATGTCAAGTAGTGT	3
CCTTTGAATGCACAATCATAATGTCCTATGCAAATTATAGTAACAC	3
TATAATAGTTTTATCATAGTC	3
GGATGATGAGGTATTAGCAACA	3
AAACCAACAAA	3
AATGGGGAACCCCCTATATGATTGGGTCATAGAGAA	3
TATCACTATAACCTTCAAAAGAGACTCATATTTTCCAACAACACTACCT	3
TACCCATGGTTCTATGC	3
TAGCCCCAAAAAAACAAAAAAGCATC	3
CCAAATGCTCTAAGAATTTAGTAAAATGACAATCAACAC	3
AAAATCACTATCCTCTCAGCGTAATCTTCAGAA	3
CAGGGGAACCAAACCAGAGAACAACCC	3
CTCCATTTCTACCACTC	3
CCAGAAGGCAGTCTCTGCGAAGAGTCTCATGG	3
ATACCACTAATTAGA	3
TATCTTTTACTTGGCTAAATTATGTTCCGAATTTATACT	3
CTGCTCTTGCAACTCAGAAAACAACGGGTATGGTT	3
AGACCACCACAGGATTACCATAGTCTCGGTTTATTATCCAAAACTAAGAAGAAAGTGGA	3
AGAAAAATTGAAGTTTATATTGGATCAATAAGTCCT	3
ATAATTTATGGTT	3
TGATTTTGTGCCGATTCAAGAACATCATGGGG	3
AATCCCTCTGTCAAGAGGAAGATGCTTTTCAGCATAGACTGGTG	3
CTTTCTGCACCGGTTAAAACCTGCAACAAAAATTCTTTCCGCT	3
GTGAGAAAAAAATAACCATAATAGTTCAAGTGGATAATGGATAT	3
ACCTTGTTAT	3
ATCGCAAATAACTCAGCCTCAA	3
GGAATCGGAATGAACATCTTC	3
TATATATTTAATATTATAAAAAT	3
TCGCCCATGGG	3
AGACTTTAAAAGGAATAAGACTTCCATGGGAATGCTTTTTCCCTACATAACCCCC	3
TAATGGGAATGATTGTTTCTTTATAAAAAAAA	3
GGAAACATCTGAAAAATAGAAAAGAA	3
TGTTTGTAAAGAGAATGG	3
TTCACCATGTGTGCAATTTAACTTTTATAAGCAA	3
TATTCCTCAACTGAAATTCACATAAATTCTTAA	3
GGTGCATATAATGGCCATGGTAAACAAGT	3
CAGAATGAGAGGACCAGATTGTATGCCGCTTGATGAAGGCCAGTTGCTTGCAAATGAGGCTGACCAGTCATTCAAT	3
CTGAGGCTCAATGAAAAAGTTAAACACGTA	3
ATGTGGACTTTGGTGTGTGTGGGAAATGATGTTTACAGTACCAAT	3
TCGTAAGCATGACTTGATTTGGGAGGAGGGACC	3
AAATTATCAAGATGGTAGAAGTGATTACATACATAATAGATACAAAAATT	3
TTGTTAAAAGAAAAATCCAGGTGCTGTAGCTGCTGTAGAAACCCCAATTCCACTGGAATTATTCCACTGATG	3
GACTGAGACTTTCTGAGGCAAAGTT	3
AAACACAGAAAAACGTC	3
ACACCGGTGGTCACATTGAAGGAGAGGCGGCTATGAAG	3
GTTGTTGTTGCCGCTGTT	3
GCCGTGCACCAGCCCAATGC	3
AGGAGGAGGTCTACTATAATCCTGCTGATAACCCGGCATTGCCCCCCGACCATCAATAGGGGG	3
AATTGGAGAGGCTGCCAGATCCCTTCGACAGCCTGACGAACCTCCACAGCATCAAACTAGGTGAGTGCGAGA	3
GACTGCGTTCCTGTA	3
AATTTCCAACACCTCAAATATCTATCAAATAATTAATCCAAACAAGCAATAACAGATTTGAATCTATAAATACAGTC	3
GGAGGAGGGGATTTATACCCGTAAACAAAAGGTGGTGGAGGAGGAGAATTGTAATGAGACGGA	3
CCTCCAAGACAAGCACAAT	3
CCACAGAGAGCGGAGCATTGCAGAGAATAACAAAACTCATACACAGAAACAAACACCAGCAGAA	3
ATATATTA	3
TGACTCTTCAACTACCCACA	3
ATTGTCGAATCAGGGCTTCAGAATTCACAGAGGATACAAAATCCGAGCACAATCCACAGAA	3
AGGAGAGAAACCGAATTCTGAAGAAGAGAAACAGTCAGGAGTCAGAAGAAAACAGATGGCAGC	3
CATACCATATAACG	3
AAAACCCTTCTGTATTGATTTTTGCACTAACATGTTCACA	3
TTCCTCCACAGCGGCATCGGATTCAATCACCA	3
ACATAATACCATCT	3
GAGAAAAAAAACA	3
TTTTAGATAAAGATTTCTGTCACTGATTATCACGTGACAACTTCTTACGCCTTGCA	3
TTATTTCGCACTGCACGTTTGTACATATTGTCACATATAACAAG	3
TTACTTATTTCTGAATTA	3
AAGTCTCTGAAATAACTCCGGGGTGCGCGAAATCC	3
AACTGTTGTTCCTGTAGAACAGTCAT	3
TCTCCAACTTGCAGCACCCCGACAAGTTAATATCTTCGAGGTTCCTTAAACTTCCAAAAGAATCTGGAAGTT	3
GGGGCCGGAGCCTCTGTCGGCTTTTTGTGTTTCGGAGGAACCGGAGCT	3
TTCCCTTTCATGCCTACCTCCACTACCAGGACGAGAGATCAC	3
TGTTTAAATATTA	3
TTGTTGTTGTTGTTGCCGCCACCATTA	3
CGCTCGCTTGCAGAAGACCAAATAAACAGCGACG	3
TGCACTAGATGCATTGATTTCAATGTAGATGGTGATTTCTAATCCTATTTCATTACT	3
TCAAACTCCTCATTTCTT	3
ATGCTTCCC	3
AACTTGAGAGTTTATCCTTCATAGCATATAT	3
CCAAATTTGGGCGCCGGATGGAAACC	3
ACATGTGTGGGAGCCTCAACGAAAC	3
TAAATCAAATTTATTTTAATTT	3
AAAAATTAATTTATTATGAAAATA	3
AGAGACGAGTATGCTTCTAAAATTGTAACCTGCCT	3
AACGGATCTCACAAAAAAAATTCTCTAAACTTCACTCTTAGATTCCAACACTCCACAAACTAGA	3
GAAGGAAATT	3
AGTCTTATTCCTTTTAAAGTCTCAGAGTTAAGCAGAGAAAAAGCATTTGAA	3
CCCGCG	3
AAAATCTTTAAAATTATGTT	3
AAAGATATAAATTCATGAAAACAACTTAT	3
TACTATGATCCC	3
CAATAACAAATAGAAAAGATTGCAAAATTAACTGAAAAATAAGAGGTGGTACTTCCTCGGTTTCTGCAGTGAACGG	3
ATATTTGAGACAAATCAATTA	3
ATAAAATTAATTTTATTAATGTAT	3
CTCAATTGTACTTTCTAATTTTTAGCTGGTGAAGCTCAGGG	3
TAAATAAAAT	3
CGCAGCCACCCAAAAGACATGCGAAAATGGTCTGTGGAATGGA	3
AGACCTCTACTTACATAAGTCAGCATGATGTCCATAGA	3
TATGGCTCAATAA	3
GGAGGAGTTTTGTAAAGCGGAGGAGGATGTACTATCGGTTTG	3
CAAAGGGGCGCGACCCGTTGAG	3
TGTTGAACAACTTTC	3
ACCAGTGGGATGCCATTCGAGGACAAGAA	3
ATGAGTCGAACGATGTTGTACTGAGGATTTCAACAATGCTGCTTCCAGAAACAAGCC	3
TTCTGCAAGCGAGCGCGTCCCTGTTTATCTGGTCTTC	3
ACTTAGTGTGGCG	3
ATATTATAAACCCAAAGGAATAATAAACCCAAGGGACTA	3
ACAACCCTTCTATTCTCCCTAC	3
GGGGGGGGGGGGGGT	3
GGTGTCTTCATAGCCGCCGCCTCCTTCTATGTGACCACC	3
AAACCAGTATGAATAAAACATATC	3
TTGACGGTGTGGAATGCCAACGACAATGGTCG	3
TGGTATAGAGCATGATGATGATCATGAGATGAGAGGACCTC	3
TTAAGTGTCGTTTGAATGGTTTA	3
GCCGGAACT	3
CCACCAGGCATC	3
AATAAAAAAATTAA	3
TGGATTGAGTTACTACTCCTAGAAGACCTAGTTGGACAAACAATCTGGAGCCCTTGG	3
TAGTCTTTGGAGTTTGCTAGA	3
AACTGGTCTTAAATAAAAAATTACTGGGTTAATGG	3
GAATGAGACTAAAATTTGA	3
TGTGTTTCCAACCTCAGTTAGGGTTTTTAGTCCCAGCCACTG	3
TATATAGTTATTT	3
GAGATTTTGGGTAGAGGAGGAGCACTGAACTGAGGCAGCGGA	3
AAAGTGACTTTATAAGGGGTAAAGTCACATTCTAATTTA	3
GGGTTTCCATCCGGCGCCCAAATTTG	3
AAGGAATAAAATGAATAA	3
TGCCTTGTCCCTCTAAGAATAAATTTAAATGCATTACATTCTTATTGATATTCACAGAAGAAAGGTTATGGCCTCCTGA	3
TAAATTTATTCTTAGAAGTTGTGAATATCCTG	3
TACTCATGGTCTGAGGGCGCAG	3
ATCCATCCCTGCTTATCGTACCGAATTCGATGCAGTATCATATCTACAATAAGGATATCATTACAAT	3
TCACAATACTAATTCAACAAACTACAATTAAAAAAACT	3
ATTAAAGTAGAA	3
AAATGGAAGCTTCATTACACAATAACCCTAATCAGACATCTA	3
TGGGGGAGGATATTCTATCGGCT	3
AGAAATCCCTTCTGAAGTCAACTTAATGGCTGATTAGCTCTTTATTTTATA	3
TCAGAATCATCATCCACGTCATCG	3
CGCCATACTCGCTCTCCATTGTGCAGACCATCGT	3
GCTATCCAACCAGTG	3
TCTAAAGAGTTGTGAAACCTCCATAATTCAAGTCTTGAGATG	3
ATAAAGTCACTTTTAAATTACAATGTAACTTTACCACTT	3
GGTTTCCATGAGGCGCCCAAAATTTGG	3
GCCATTCTTTTAACTTAAGAGT	3
GTTTCCAGAGTGGGTTGGGAACCTGACGGGCCTCCAACATCTTGACTTGGACGGATGCTCTCCTCTGCAAAC	3
ATAAAATCGGATGAAGCTCAGAAAAT	3
AAGCATGACTTGGTTTGGGAGGAGGGACCTCGT	3
TTTTTCATAATTGCAGTTGTTATAATTGATATTTTCTAACACACTCTACT	3
CAGACACAAAAAAAAACCAAATTTAAATCT	3
TTTACTTTTTTCACACTCTGATCTATCTACATCTGTAT	3
AAAATAAAAAAGAAAAAGG	3
TCCTCCACCAGC	3
CTCCCCCATATAACAC	3
GTATCAGAGTTATCAATTACAAAAGTTCAGCATTAGTGTTCACAAAAGCATCAGAGTTATAGTCTATCTAT	3
AGTCTCTGCAAAGAGTCTCATCGCCAACAAAAGAGTCTCATCGCCAGCAGGC	3
AAAATTAAAACT	3
AGTTGATTTCCGTAATTTAAGGAAATGACTGC	3
AAATCAAAAAAAA	3
AGAGGTCCAGGTACTTCAGTTTCTAAAGCTTGTGAAAATCGATTGGAATAGGACCGCTGAGCTTATTGTAGT	3
TATATCGCTCTGAAAGCCACCAGATCGACGGAGGACCCTAACTGTATCAGCATAAACATATTACAAAGA	3
TAGCATTTAAATAAAGCACTGAAATTATAAGTCGGTAGA	3
CATCTTAGCTTCCACACCATT	3
ATTTGAAGACAT	3
CTAAGGGTCACCAAGCCATCAGAACCAGAAGTGTATTTTCACTGATTCATCACCTTCATA	3
TTATGCAAGGCGTCCAGAGAAGCGCAGTCCTGACTATGGCAGGGCTACAAGTCCTAT	3
GGTTTGCTTCCCTTGTTCTAC	3
AAATCTTTTTAGGTGATTTCGCAGCGCAT	3
TTTGGTGGCGTAG	3
TAAAGCATTTTAAATTGTTTC	3
ATTTACAAAATGAACTTCAAAAGAAATATATATAGCC	3
CAGAACAGAGCCACAGAGGGCGGAGCATTGCAGAGAGTAACAAAACTCATAAACAGAACCGAACAC	3
CCTAACCTAA	3
TTTGTGTTGTTGCAGAAAAGAACCAAGTTGAGT	3
AGAACCAATGTAAATGTAAAGCTTGTGATAATG	3
TGGGGGAACATAACATGGGGTCACGCTGTGTGCTGTA	3
TGTTTTTAAACCATTTTAAAT	3
TATATAATCAAAATTCATTAATCAAATAACTTCGCT	3
AAACTTGAAGCAAACCACATCCACCCCACTTTCACA	3
AGGAAGAATTTCCGCTTAAATTTGCAACAGTAACCACTAAA	3
TCACTCTATAACAACCTATTACATCTCACATTTCAAATTTCCATCTAAATTTC	3
TCGATGATGACATATTCTGC	3
GAGGGAGAGA	3
CATGATATATGGCATGGTCTTATTCCTCTGGTATAGTTCTCAGAATTGGCTATTGGTCTACTCTTTATGTTTTTT	3
AAATTCACTTTGGGAAAATAGACTTAACTCTAGTTTGGAGAAATGAGATATAAATCTGTGATCGATTG	3
GCACCCTGCTCAACTGCTAGCCTGAGTCCCGGAC	3
TAAAGTTGAAATTGTATGCCTATGTTTGCCAGTGAA	3
TTAAAGAATGCTTAAAAAATGCATAGATTTTCTAAAAG	3
CGCTTCAAGGCCTCTTGCGCCTGCTCAACCGTCTGGCTTCCTTTCTCCCGTCCAACATCCTTTGCA	3
GGCCACCGAACATCTCCGATTGCACTCGG	3
ATAACCATAAATACAGAGATGCG	3
AAAACAAAATAAATTCATAACC	3
TTATAAACTCAAAAGAATA	3
AAAACTAAGTTTTAAAAAACAATACCCACTTTAAAAGCAAAAGCCAATTTTAATGCTAAAACTAAC	3
AATTCAAAGTTTAATATATA	3
CTGCCGTGCATTGGAGAGGCTTCCCGAATCCTTCGGGAATTTATCAAAGCTACAACACATCAAACTGAAAAG	3
TAATAATAATACATAACACAAAAATATAATA	3
GCTGTG	3
ACAGTCCAACCAGCGTTTGTAC	3
AAAGAATTTTTGTTGCAGGTCTTAACCGGTCCAGAAAGAGCGG	3
TGATGCGAGTTACCTATACAACATTTATGTGAC	3
TTGTTAAATTTGCAGGAGCTTGA	3
TTGGGAGGAGTTTTGTGAACTGGAGGAGGAATACTCTCGGC	3
TGCCAAGATGTGCCAAG	3
AATACAGCATAATATAGTGCG	3
TTCATCAATTCAACTGTACATTG	3
TCCACTAGCCAAGTGCATTGCAAAGCACCTAAA	3
AAGAAACAGTGCTTTAAAATTCAAAGAAC	3
TCCCTATTTCTCCATACTCTCTTGTCGCGATGGAGTAGGCTT	3
CTTTTGCTCATTGCAACATCGCCCTACCT	3
GAATAAGACTTTCCATTGAGAACGTTTTTCTCTGCATAACCCTGAGACTTTAAAAG	3
AGATTTAGATCTCCCACT	3
TTTTTCTCTGCTTAACTCTGAGAATTTAAAAGGAACAAGACTTCCATGAGAAGGC	3
CCTCCAGAAAATCCCACACCTGTT	3
GGCCGAGTTCACACCATAAAGA	3
ATATAGACATAAAATAATATAATATA	3
AATAATTGAGTTTTAGTACATTGTAAGAATCACTAGTTCAAATAAACTATGATTAATGTGGAG	3
TATACCTAATAAAATCAAAATTAAATTAAATTAAATT	3
GCCCAAAATTTGGGGTTACCATGCGGC	3
ATCTCGCCAAATTCAAGCCGTCCTGG	3
ATAAAATCACTTTTAAATTAAATTAACTATACCACTT	3
TATGGTTGTCCATTAAAATAT	3
AGAAAGCCACAAGGA	3
AGCTCCGCCCAGCGCCGCCGCG	3
GTTGGTCTAGATTTGGGTTTGTTTGCTGTTCTTTTGCTTCTGGTG	3
CTTTCCGCAGCTGATTCAA	3
TTGAAAATGGACCAGATTTGAACAATACCTTTCTCAACTACAGGTAAACCAAGTATATGATACGAACAACATG	3
TCATTTTCACACGGTTGCAAATGATGAGAAATGC	3
CTGGCGATGAGACTTTCTA	3
TCGATATAACGTATCCTCAGGTGATACCTGCAACTCTTGATTTCTTAC	3
AGCTTTTTAATTGTTAACGAGTAC	3
GGTGGCCTGTAGTCCTGCCGATCACCCCCCATCGAACCCCTTCCATCCACA	3
CGAGTCGATACTAAGT	3
AGAAGATGTTATGCAAATTTCACCCATCAAGACAAGTGTGTCAGATAA	3
AAATTTTGGGCGCGGGTGGAAACCCC	3
GGCCTCGGTTTCGAATCACATCCCTGCCAA	3
GAAGCCAGCAGAATTTACGGCC	3
AAAAGTAGTATTTTGTTTGGAGAGA	3
ATACAATCACCAAAACGGCCAATCCACAGCACTACACCCCTGGGAGCAGAGCATCCC	3
GGCGCCGCATGGAAACCCCAAAATTTG	3
AATTTAAATTTAAAAAAG	3
GCAGAACCAACTTGCAGCGT	3
TAACTAAATACAAAATCAATTCTCAAA	3
TTGGTATTGATAATC	3
AAATATACATTTATTATTGA	3
CATGAGCAGTACTCTACATGGAAAGTCTTAGTCCTTTTAAATTA	3
ATACGGCCGAAGCCAACAGA	3
AGTATGTTTCTAGTATATTACATTGATTTGATTTATGGGACCAAATTTTTTCTTCA	3
CTTTTTTT	3
CGCTACGAAACCACTAAACAGGTAG	3
ATCTCTCTCTAATAAACATC	3
AATCCTGGGAGGTGG	3
TATAGAGTAAATATAAAAAGAAATTTTATTACTTACTATACCTCAAGTTTATTTATATTTTTATCTATTTACTATACC	3
CCCAAAATTTGGGGTTTCCACCCGGCC	3
TCCTCCGCTGCCAAGTATTCCACCTCTCCCCAAAAC	3
ATTATAGCTTTAAAATATGTA	3
ATATTTTCTTGATTAATCTTTGTTGCCAGCATAGATT	3
CTGTTTCTCTGTACTAATTGCCCTCTGCAAATTGACATGAAAACAAT	3
CCCAAACCGATAGTATTCCCTCCTCCAGTTCACAAAACTCCT	3
AACTTTGAGGATT	3
ACTTTCCACAGCTGATTCA	3
GTGGGGAACATTACACAAGAATTTTCTA	3
AAAAAGTAGACAGAAATATGAGCGAAATTGATTCAAAAAGGT	3
ATACGCTGCTCCAGCACCAGTCCCCTCCGCTTGATGCACGAGACCACAGCCAATTGTA	3
CTCCATTGCTGCCACTC	3
TTTAAAGTAACTTTAAATGGA	3
AAAATAAAACAATTTAATAAATCTA	3
TCCCAATCAGAAGCCAGGGCTGCTGGATAAAATCAAAGCAAAGATTCCCGGAGGCCAGACTCAAACTGCTCATTCGAA	3
CATCCACGGGAGGTCTGTAGTCTTGAGGGCCTCTTC	3
GAAAAACTGAAATAATTTTGT	3
GGAGGTTGGTCAAGCTACCGAAGGAATCTGGCAGACTCTCCAAGTTATAGCACCAAGACAAGTACATGTGGC	3
CCACAAATTAACGTCGAAAAGAAT	3
ATTGCTAATTTTCAGCACCATTTGGAGCC	3
AAAATGGGGGTAGAAAAGGCCTATCA	3
ATGGAGGAGGAGGGGACTTGTAATGAT	3
GGCTGCGGAATCAACAGAT	3
GATTGCACGGAATCTTGCTATGGCACGACTAAGGTAGGGATTT	3
GAGGATATAATACACCCTAACTTTACCATCAGTTCAAGACTCAACCTGGGA	3
ATCCATGTTTTGTGAGAAAGCCATTAAAGATATCCTCCTCAATATT	3
ATACGCCAAGCAAGATGG	3
AAAAAAAGAAAAACA	3
AAACACAAGTGGTCTGTGTTCGATTCCCAGCAGACTTTTGTTG	3
AAGAGTGCAGTGGTTTAATGAAACAAAAATAAATATATTTCATCCCTAC	3
TTATTTTTAAAATTTTATA	3
CCTAGACCTTTCTCAAAACAAGCTCACTGGTAACATCCCTATAGCCCTTGGCAAATTGACTCAATTGACCAA	3
TTTTTTTTTGTTT	3
TGGAAACCCCAAATTTTGGGAGCCGGG	3
AAACATACACTAAAAAGATTAAC	3
GCCAATGTTGTAACGATGAACAAAAGAGAAGCAT	3
GGGCGCCCCATTGAAGGAGGAAGAGAAGGGTTACGCCTAAGCTCACCTA	3
TCTCATACGTGAATGCATTGATTTCTCGAAATGCCCCCAGAT	3
GAGACGGAGCCGAACACCAGAGAAAACCATT	3
TAAGAATAAATTTAAATGCATTACATTCTTATTGATATTCACAGAAGAAAGGTTATGGCCTCCTGAGGCCTTGTCCCTC	3
GTTGTTTTCTGA	3
TTTTATATAGCGATTAGACACTAAATTAGTGTATTAAATCTCTTGTTTGTAAGATAATGGACCCAT	3
ACGTAGACAAGGA	3
TAGATCAAGAAGACATAAAATGAGATC	3
AAAATAAAATAAAATCAATATGATTCATCATAAAAAATAT	3
TCAGTCCGGCGGGCACTGGGTTGCAGAGCACAGTGGTTCTGGTTGCAGAGTTACGGTGGCGCGCAACGCT	3
AAAAAAAACACA	3
GTCCAAGCTGCGGAGGTTCGACAAGCTGCCGAAAGAATCTGGCAGCCTCTCCAATTTCACGCACCAAACCAG	3
TAGTTAGTAAAGTCGACTTGTAAC	3
CTTTAAATTATAATGTAA	3
ATTTAATGAAAAAGATAATAAAATGAT	3
AGCAAAAAGCACCAAAAGAAAAAC	3
CTATCGGTTTGGGAGGAGTTTTGTGAACTGGAGGAGGATATA	3
TAACATACACACTTATATAA	3
CTCAAATTTTCCACCATTGG	3
TCATAATTAACTGGGAATGTTGAAAA	3
AGTGAGTCAAATTGCAAAGGGCTACAGGGATGCTACC	3
CGTAATGATTAGAGAAGAAAATCTAACAGGCGCGC	3
TAAATG	3
TGCTGAGAAAAAGGCACAAGAGAAAGAAGATGGAAAGAAAGA	3
CATCCAATACCATGGACCGAAAACCATCG	3
GTGAATGTATTTCTAGTGGCTAGATACTAGTATCTTGTA	3
AATTTGGGGTTTCAATGCGGCGCCCAA	3
GCAATCAAATGAAGTGTCCTATTCCAGCTGAGTTGGGCCAGCTTAAAGCTTTACGAGTACTTGCCTTGAGAG	3
CTCCTTTCTGCTTCTT	3
GAAAAATTGAAATCATTCAACTTTTAACTCAATGCTGAATTAT	3
TCATAGCATTGCATATAATGGCCATGGTAAT	3
AAATGCTAATCTATGAAAGCAGG	3
TAAATTTATTATTTTAATAATTATCTCTAGCCTTAAT	3
TAGAAGCTAAGATGGATGGTTTAAAGAAAGATG	3
TTTCCTATTCTGGCGCTGTCAATATATG	3
GGAGGAGCACTTGGCAAT	3
TTATAAAATTTTAAACCAAAAACCCTAAACAATAAGCATT	3
ATGGTTTTGAGC	3
TAAAATAAATCAATTA	3
CCATTTAAAATGTGTATGGGTAAACCCTAAAGCCAATTAGGTATGGTCCATTCGTGGT	3
CAACCTTATGGATTTTGGTGTAAAGACAAACCTCCACACAAA	3
GAGAGGAGGGCGCTGATACAGTTGTTTGCCTTGCAACGCTTA	3
TGCATATAATGGCGATGGTAATTACCAAGAGG	3
AAAAAATCGG	3
ACTATTTACTATAACAAACCA	3
CAATTTAAATGTAAGTTTTCTGAAAATGGGGATCAATAAAAGCAAA	3
TTTTTTTTTTTTTTA	3
AGAGCTAAGTGTGCTGAG	3
ATTCCTTTTGCATGTTGATTTTGGC	3
GCGGAGGAGACGCGAAGCAGAAAGGAGGTGGAG	3
TAAATGAAAATTCAGAATTACACCACACCCAAA	3
TCTACTGCC	3
GATTGGCGAACTCTCATTTA	3
CATAATCATAATCAA	3
AAAGTTACCTAAATTTAG	3
TTTTTCATGATCTAATAAAATC	3
GACCACACAAATAAGACATCCAATACATTTTATATAGTTAGTGACACCTTTTA	3
ATCGTTGCCCCCGTTCTCACCTTGAAGGGTGAAACATGTGAATC	3
CCAAGATTTGGGGTTTCCACGCGGCGC	3
AAAATATTTCTAATATTAAAA	3
TAGAGACGAGTATGCTTCTAAAATTGTAACCTGCC	3
TAATAAATAATTTAGATCTTTA	3
CAACTTCAACAAGCATTACTGT	3
TTCCATTTTACATTAAACTTGATAGCGAACACTAA	3
TTTTTAAACCATTTTAAATTG	3
TGCAAGAAATTGGAGAGGCTGCCAGAGACCTTCCGCAGCTTGACGAACCTCCGCCGCATGGACCTGGAGTGG	3
TGTGCTGAGAAAATGCTGA	3
AAAATTTGGCAGTACTCGAACTGAATTCGTTAAACATAAAGAAT	3
TTTCCAACACAGCTCGGAGAGACAGCAGTTCG	3
CAGAACCAAATGAAGGAGTGCTCC	3
TATTCAGACGGCTTCGACATCGACTGGGCATCCAGAAGATGGTCGAGC	3
GGGGGGCGGGGGGGG	3
TTTTATTTAATTGAGTAAAAATGTTTAATAATTAATTTTATTT	3
GTCCACATCCCGAAAATT	3
TTTTAATATATTTTTCAGGGGAGAAAAAAACCGAGAATACACT	3
TATCCCATCCAAAGAGGGACT	3
ACTTTTGGCCGGGCAA	3
CTGCGTTTTTTTGTAAAGACTGTGGTATTCG	3
AGTCCAATTTCTGCATTAAACATGGCTGGGTTCCTTGCTGTGCCATTTTATGTGTGCTCGGA	3
TTTCTTTGTAGCTAGATACAGAACATATGTACATTGTGCAACGCTCTTACTTTTATACAAGA	3
TTCTCACAGAAGTGGTAACCAGTGGC	3
CCTCCAAGTGACACAATTACCCCTCACATGAGTTTGATT	3
AAGTGAGTCAAATTGCCAAGGGCTACAGGGATGCTAC	3
AAGTAAATAAATATAAA	3
ACAGGAACCCTACATGAAT	3
ATGAGACTCTTCGCAGAGACTGCCTGCTGGCG	3
CAGCTAATCCAGTTCCA	3
GGCCTGGATTGATGTGTTCTCCATGGC	3
TTTATTTTTATTATTAAAAAA	3
GATGGTCAAGTTATTCAAACGACTTCGACATCGACTGGGCATCGAGAA	3
ACGTGCTAACCTAGTGGATAGCAAAGAGAATATGGCAATCACACTGAATTTTGTT	3
CCAGGATTCCACCTC	3
AACTTTAAATACATATCA	3
TTCCTGTAGAAACAGTCTCTGTC	3
TTAAAAATTAATTTAAATTTAGC	3
AATCCCTTGGGGTTATAATATC	3
CAAGGACTTCAACACCATGAGAG	3
CCTAGTAGCAATAAATAAAATGAATGTCATGGAAACATACGAAA	3
TCAAAACAATTTAAAACACTTTAAAATGGTTTAAAAACAATATTAAGAGT	3
TCTGCTGAAAACAAATTATCTGG	3
TTAATATATTTTTCAGGGGAGAAAAAAACCGAGATACACTTT	3
AGACAAAAAGGGAATTTTAA	3
AATAACAATAGAAGGATAATAGGAGCACAAC	3
AGTTTCTGGCTGCGGAAAT	3
TTCAGTCACTGCGAAGAAGTTTCGG	3
TTTTAATGGCTG	3
CACTAGCATTTAAATTGAATAAAGAATTGCAA	3
GATGGTTGCGACCATACCTGAGTCATCATA	3
ATAAAAACACTCTCACTG	3
AGCGCTTACATGGTTTTCCCCCCCAGGA	3
TTTTTCCCGA	3
AGTCTCTTCAAGGATTTCTAACAGGTATTGTGCATTCGCTC	3
GATGTCGGGCTGTAACTTGGC	3
GCAGAGCCAGCCAGGGCTCAC	3
GATGGTATGTAGTCCATTAATACGAGTATTAAATG	3
AGACGGTAGAACAGGCCCAAGAGGCCTTAAAGCGTGCAAAGGAAGCTGCACAGGAAAAAGGAAGCC	3
AATTTTGGAAGAGGAGGAAATGTCTTTGGTGAG	3
AATGGATCGAACTCTCATGGAACAGCTTA	3
AAAAGTTTCTACATGGTATCAGAGCTAGATGAATTGTAGA	3
TCCTTCCATAGGCCTGTAATTGTCCCA	3
GGTGGAGGCGGAGGA	3
GATGTCCATATAACAACTAT	3
TGAGAATCACCATGAGATTGCAAAGAAAGAAGTTTGGTTTTCTAAAGAAAGACTAGTAGTAGCTCG	3
GGGAGTGGTTTGTGAGGGTCGATTTGGTCCC	3
TATTATTGTGCCCATAAAAGCCCAATATTGT	3
GCTCCCAGACTCGCTTGGGAAACTGAAGGGCATCCAAAGTCTTAACTTAAGCGGGTGCTACTCTGTGGAT	3
ACTGCGCTTCCACTAGCCCCTGCTGAAGCTCCGGTTAATACTCCACAGAAAAAT	3
ATTAATTATTCTCAAATTCGAATGGGAAAGGAAAAATGCATTT	3
GATGAGACTCTTCGCAGAGACTGCCTGCTAGC	3
TCTACCGATTAT	3
GAAGAAATTACATCTCACTAATTTT	3
GGATTTGGGGCGGCGGACCA	3
AGTTAAGCAAAGAAAAAGCATTCCCATGAAAGTCTTATTCCTTTTAAAATCTAAG	3
ATTTAAAATTGTTTTTAAAGC	3
TTTGTGCTTTATTCTACTCCACTTCGTTTATAATGGTCACCATGTTCAGATAAGATTCAGTA	3
AGAGGCCAGAGAGCTGACGC	3
AATTTAACTTTTACAAGCAGTTCACCATGTGTGC	3
AAATATTCCTAAAATCAACTCTCAAAAGAAATTT	3
TAAATCACTGGTTTCATGGAATACTAATC	3
CACAAAACTCCTCCCAAACAGACAGTACACCCTCCACCAATT	3
AGAGTTCGATTCCCACAGGTAAC	3
TGGCATAGGGAAGACTGAAATAATCTGGCATACGGAAGATTGATCTTAAAATAAA	3
TATCTGTCCATAACCGCTGCTGG	3
AAATTGAAGGAATTATTATATG	3
AACAGATACATTCAGGTAT	3
CGTAGAAGCTAAGATGGATGG	3
AGACCTATCATACTACGGCTGTACATTAAGAAG	3
CATGTCCAGAACTTTTTATGTGTGGGACTCC	3
ACACACAACACCACATACACAATCAA	3
GTCTACATGTCCAAGTGCGGTAAATTTAACAAAATTTAAAATAATATCGTAATGTC	3
TGCTAAATTCTAAGTTTTCAGCAAGCAT	3
CTTTCCAAGTATTCTTCATTGCTCCCTACAAACCTACCCATCCTAGTACCTTTGCC	3
GTGATTTCTTGGAGATTTCTTAAATCTCCCAAGGAACTTGGAAGACGCTTCAATCTGCCGCAGCCTGACAGC	3
AAATTAATAAACTTTAGCTATAT	3
TCTCAGTCGTTGAATTGTCAA	3
ATTAATATGCAGGATGCCAAAAATCCTGTGAT	3
AACTCATCTTTTTAGTGGTTGCTGTTGCAAATTCAAAAGAA	3
GCAGGTAGCCAGTGTTCCAGTTGACATTCAAT	3
ATTATTCCTACGAAAAGAACAGAAATTCTTTGAGCTTCTGAAACA	3
ATATATTGCAGGCGGTCGGCAATGACAGT	3
AAGGGATTATAATATAAATCCAT	3
GATGCTCAAAGCAGACAGAACACA	3
GAAGAAAGATCTCTTCTCTGTTTCAATACATTACATTATAGTTTC	3
ATTTGCAACAGCAACCACTCTAAGGAAGAATTTTCGCTTGA	3
AGGCAGATTCCTC	3
ACTTCTTCTGACATTAGGGATGATTGTAG	3
ATAGCATATACATACATGATTGAAACACTCCCACCAAC	3
CTAGACCTTTCTGAAAACAAGCTCACTGGTACCATCCCCATAGCCCTTGCCAAATTGACTCAATTGACCTTC	3
CCAAATGAAGGAGAGGTACTGAAC	3
AAAAACATATTAACATAAAAATAAATTAAAAATATTTCTAGGCAA	3
GTGCCTGCTCTGCCGTCTGGCTTCCTTTTTCCCGTGCAACATCCTTTGCACGCTTCAAGGCCTCTT	3
TTAAATTCATCAATTTAAATAACAAAATATTAAATTGTAAAAAACTAAAATAA	3
TACCTTCCTGCACCATTGCACT	3
TTGTCCGTCGCACTGCCATTATCACCGTCGCTGTAAG	3
TTCCAAAATTATAATTATATTTTTAAATT	3
TTTAAGATAAAAATATTAAATTTA	3
AATATTCCAAGG	3
TATAATTGATTTATGGTTTATGAATACATTGCAGAGTTCCACC	3
ATGTTTTACAAGCTGTACTTCAGGAAAATTCTACCTTAGCTCTGGAACCTAAAAAGAAAAACTAAAATAAGGCTGC	3
ATTTAAAAATATTTTGAAAAC	3
AAAAAACATTAACATAACATCATGGACTAACAAGACTAAC	3
TTTCAATAAAAAAAACTC	3
TGGCTTTCAGAGCAATATATCTTCGTAACAAGCCTATGCCGATACAAGTTAGGGTCCTCACTCAATCTGG	3
CCGCCAAATGTGGAGCGG	3
CCTTAACAGTCGAGCCTGCTTACGCAT	3
TTTCCACCCGGTGCCCAAATTTGGGTTTCCATGCGAAGCCCAAAATTTGGGG	3
GGAGGAGGTGCCGGAGGTGGTGCT	3
TTTGGGCGCCGGGTGGAACCCCCAAAT	3
TCTTAAGACACAAATATTCACTTAA	3
AAAACAAAAATTTCACTAACATGTACAATACTCAGCCCTCCATAACTGTAAGTTTGGCACCAGTGACA	3
AAGACTACATGCTTATCCTCAACCAAGCAGATACAAAACCGGGCAGGCCCGGGACTTTTACAAGATTATTGACAAAGACGTA	3
TATCTGCTATGTTTTTTTATGTATTACACTTCTTTCGAATGAAACAAGC	3
AATAAAATAAAA	3
TTTATTTATTATAATTGT	3
CCATGAAACAGATCAAAACCCCAATGAACGAGAAGAGGGCAGGATGGAAGAGGGCAG	3
CACGC	3
AGACTCATGAATGTTCATTCAAATGAAATTTTCATGTTTT	3
AACTAGAGCTAATCTAAGTGCATGTACACCAAC	3
TTGAGATACTTCCTAAAAACAATGTAGAAATATAGCGTGCCAGAGTCAACTTCCACG	3
TGTCTGCAGGCTTCTACAGGA	3
GTGAACCTCAGGTTTCTTCTTGCTCCCTGACATTACGC	3
TCACTCACACTGTGG	3
GGGGGGGGGCGCG	3
GAAATCCTTGTGTTTGATTGGCTTGGATGTTTCTTTCTCAACATGCAGCTCTG	3
AAATATA	3
TAATAATATTTCCAAAATTTTTTTA	3
CGGTTTCTTGACGACCTTCTCGCCGGTTCATTTGATTCTCCGTTTATTGA	3
AAATGGAGAACAAGAACATAC	3
GGCCTACTTGGAACCTGATGATGTCAAGATAATCCACAGAAATGATCTCTCAAGCAATTTT	3
AAAATAATATAAATAATTA	3
TTTTATTCTATCATTCTCCATATCAGTTCGAGTCCCTTTAC	3
GAACCTGAGCCAGAGCCGGAGCCA	3
GGGGTCGATTGCCTGAAGTACTTCAAAAGCAGCCTT	3
ATATGGAACAATTT	3
CTAGATTTTGATTCCTCCAAGTGACACAATTACACCTCAC	3
AACGCCTCTGTCACC	3
ATTTACCATAATACCATT	3
TGGGCGGAGCTCGCGGCGGCGC	3
TTATCTGGTCCTCTTCTGCAAGCGAGCGTGTCCCTGTT	3
GTTATGAGCATAGTTCCTTATCCTGTGTCAACCTCGACTAAAAAATGAAACAAGG	3
CATGAAGCACACTGTTCTAGC	3
GAGGTCGGTTGTAATCTTGTT	3
AAAAAAAAACAAAAAA	3
GCTGCTGAGAAAAAGGCACAGGAGATAGAAGAGAAAGAAAAGAAA	3
ACTCCGACTCCGACTCCGACTCGGCAGAGACTCG	3
ACAGTTCACAGAGCCCACGAAGGTTTCAAGTTCGATTCCC	3
GAAACTTATATCAGGGTTGTCTCGTAACTTATTT	3
ATTTTATCAAATATCAAATACAAGATGTGA	3
TACCAGAACATATCCACTCCAAAAGACTATCAACCATACGAATTGA	3
GGCAGCTTCTCAGCGTGGACCGTG	3
GTTTCGATTCAGTAACTGCAAAGA	3
ATCTAGGGCTTTAATA	3
AACCACAGATAACAGAGGTCATGTAACTGAAATTG	3
CAACGGGTCGCGCACCCGCC	3
GAAAT	3
CGAGTAGTTTTAGCACACAGTTCATGCTCGTTAAAAAATAAACACAAGATC	3
AGATCAACGAGCCATACACCACAA	3
GGGGACTTGTAGTGATAAGGAGGAGGAGGAGATGGGGATGGTGGTGGA	3
AAGGAAGAAAGCCGC	3
ATCATCATCTTGTATCATCATCATAGCAATATTTAT	3
TCCTCACTTGCAATCTGACTTGCATCAACC	3
ATGTTTCCGGCTTCTG	3
GTATTGAACCTGTGATGTTAGGCCTACCCAAAATATACCTGTAACATTTAGCCATACAACCTT	3
CACTGTGATCACTCA	3
TTTCACTTTTTCGTAAGTTTTAACGAGTTCGAAAAAAGGGATAAAAATGTACTCATGGT	3
CATATACGGAAATTGGG	3
TTTAGGTTAAAAACTTG	3
AGAAAAAGCAAAAAGAAGAAGAATAAG	3
TACATAGCGTATGATGCTTCAGCCT	3
ATGGAGTCACTGAGTCTGTCACGTAATTATTGACGATTCAATAGGATTCCTTT	3
AAATCA	3
GGAGAATACATGAGACCAACACAAATGTATTGTTTGGAGCTTGTTGTGGCAAGCTTGTGC	3
GACCACACAAATAAGACATGCAATACTTTTTATATAGTTAGTGACACCTTTCA	3
TCCTTATAGAATGTTTTTGAAG	3
ATAATCTATGATTGATATCTATACTAATGCAGTTTGTTTATTGCAGCCAGTCTTGGAAGCAAAGGCGATTTAACT	3
TAGCTCTTGCTAAAATCATAGGA	3
CCGTTGGTCAAATTAG	3
GATCTATACTGATTTTCACCTAATTTAGTTATGATA	3
AAAAAAATTAAAAAAA	3
GGAATAAAACCAGAGAAATCAATAGCTCGATAGGTGCA	3
GTGGATGCAGGAGACTCCTCTACTTCAGACATTGGAAGACCA	3
TCCTTGGAATAGAAGTAAATGTTGTATTTACAGAATTGAT	3
CTGCCTCAGTCCTGAGTGCTGCT	3
AAAATCTCTAAAATCATGTTT	3
TACCCCAATTGTAACAAACCCAAAACCCTAAAAAACACAAGGCATATGACTTCT	3
TAGTCACTAAAAGCGGGATCCA	3
ACCAGTACACAAAACTCCTCCCAAACCAGATAGCACATCCGCC	3
AAGGTGCGCTACGTGAACA	3
GGTGTATTATATCCTCACCCAGGTTGAGTCTTGAACTGATGGTAAAGTTAG	3
GAGAGAGAATTTGACAAAATAATGAGTTCCAACAGTTGAATAAAAAAGGTATAGTGAGTGA	3
CGTCAACATCGAAACAAATA	3
TTTTATTAAATAATTTAATTAATTAAATTTTGTT	3
AATATATTATGGCCCTGT	3
CAACCACCGCTGAAATGGTGCAAGTGGAGC	3
ATATGATAAATGAGCGGTGTGGAAAACAATATTTTAAC	3
ATTAAGTGAAAATATATGTCTTAAG	3
GGAGGTGCACAATACGAAGATGTCCCAAGATAT	3
CGCATTTAAAAACCAACACCAACCTCT	3
AACAGTGATATATGTTG	3
ATTTTTTTTTTTT	3
AATGAAAAACAAAAAAACTTCCTATTCTAA	3
ACTCCGCTATGCTCTGAGC	3
AACCCCAAATTTTGGGCGCGCATGGA	3
CTGCTGGCGATGAGACTCATCGCAGAGACTGC	3
TTCTTCTTCGCTGCTACCTAAAACTACCCATCCCAGTACCTTTGCACCCTCCAA	3
GAAACCCCAAATTTGGGCGCCGGATA	3
ATAGCCATATTAGATTTGTCATAGTCGAGATAAGTAC	3
GAATCCTTTGCCATGACAGTGAAAACCACAAGTG	3
AATATTTAAATATAAT	3
TGAAAGCAAAATTTACTGGAAAAAACTAAAAATTGCCCACCAAAAAGGAATAAT	3
AAGAGGTATGGTAAATAAAT	3
GGAGAGATTTTGGGGAGAGGAGGAGCGCTTGGCAGA	3
AGCAGGAGTGATCAC	3
TTCCTTTCAAGCAT	3
AATAATTGATAGATGGAATCAC	3
TCCCATTCTTTTATGTCAC	3
TAAAAAATTGTAAT	3
CATATACGGAAACTGTG	3
AAAACCATCACGTCC	3
CACCACGAAAAACATGCTGATATGC	3
TGTGATCACCCACAC	3
GCTCCCGTGTTATCGGGCTAAGTA	3
AAGTTGTACCAGTACAACCACAAAGATCATCACCACCAGTGGG	3
CCCCACCGAGTATGGGAGCCCCTGCA	3
CCACGTCAAACAAGCAAGCGGACTTGTGTGAAGCGCTACTATATAATA	3
CAAGAACCCACTCCCGCAACACGAACCAGCTC	3
TAAAAAAATAAAA	3
GGGGGACGGGTAGCCCCCCCTCTAC	3
GATTCCTTTGGAAAAGAAAGA	3
TACCCATTAACCAACTGTATATTTGT	3
TTCCCTATTACATCGCCATTTCT	3
TCGCAGTAGTTATTATGTTGCAAT	3
ATTATGAATATATATAATGCACAGAAAATTGAATT	3
AGTGGTACATACTATGACACTGACTCCGGGTCAGTGCAGACTCGTCTCGGACCAGTGAG	3
GGGTACAATAATAACAATAGTGGGCTACTAAG	3
TTTATTTATCCCAATTTGATTATCTT	3
GTATATTCCTCCTATAAAATATCCCAAAAACAAAACCAAAAGATAAACATATAATTACTGCATTCTGAAAAGATAT	3
GTAGAGCTATCGGTTTAATTTCTGAG	3
AGGAATACTGCTAACTGATATTCTTGGA	3
TGAAATGTCTAAAAAGTTG	3
GATGGTACAGAACAACTTATCTTTTATTTCAATA	3
CAAACACCATACCACACAGAGACAGCCAACCTCGCAGACATAATAAGC	3
GGGGGGGGGGTG	3
TGTTTCAATGGATGAAGAAATAAGAGGAT	3
ATACAGCAGAACATGACAAACACATACTCATTGTGT	3
CTAACCACCATTGCTATC	3
ATTGTGTCTTCTTGATAGAGTTGAGAGGAACCTAC	3
GGGAGCGAGGGGGCGA	3
TTTTAAAGTCTCAGAGTTAAGCAGAGAAAAAGCATTCCCATGAAAGTCTTATTCC	3
GACTCCTTCGGGAATCTAACAAACCTGCAACACATCAAACTGTCAGACACGAACCTACAGAGGCTTCCA	3
AAATAAAATAAAAAA	3
TTCAACACAAAAAGAAACACATCGCATTTAACGGCTCCAGCAG	3
TGTCATGAAGGAATGGAGATCAGAGA	3
CCTCCTCTACCCAAAATCTCTCCGCTCCCGCAGTTGAGCGTA	3
TCCTTCGGCAGCTTGACGAACCTCCACAGCATGAACCTGACTCAGTGCCAGAAATTGGAGAGGCTGCCAGAT	3
GGGGGGGGGGTGG	3
TCCATCTCCACCACCTCCATT	3
AAGGACCCTTTAGGGGGCTCGACCAT	3
GGTTTTCAAATGGGCA	3
TTTCACTCCTTATTCCTTGAA	3
TAGATGAAACTTATGATTAATATTTAACTGATA	3
CCATCAAATTCCACCCCGAGACTCGATCAAATT	3
GGGCTTCCCACCTCTTGATCTTCCTCTTCCCCCTCCTATACCAAAACCGACGCT	3
AAAATATCGCGATATTTTC	3
ACCACCACTTCCATACCCATCATTCTGACCGTAGCC	3
TTTGTTGTTTTTGGTT	3
AGAAAAAATATGGCTTCAT	3
CGACTGATAAGGACCCGTAAGCAGGCT	3
AATATCGGCAAA	3
GGAATTGAAATCTTAATCTACCACACTTGCA	3
TTTTAAATTGTTTTAAAGCA	3
GCTATGAAGACACCGGTGGTCACATAGAAGGAGGCGGCG	3
CTGTGGAGGTTCGACAACCTGCCGAAAGAATCTGGCAGCCTCTCCAATTTCTTGCACCCAGACAGGGCCAAG	3
AATGATATATACATTCAATGTGAATACAAAGGAATAGTGTGCCCAT	3
AACAAAGGTATGGTCGCAGCCATCCATGAA	3
CCTGAATTCGCTGCTCCCTCTGA	3
TGCACATACACTAAGATGTCTCAC	3
GGAGAGGAGAGGGGGCTCGACTGATAA	3
TGAGTGAAAGTGTGTGTTGAGTGAACTCTAAA	3
ATATTGAACAGTCATCAA	3
TGAGATGAATTCCAATGCTACATTTTAATGTGCCGT	3
GGGCACAATAATAACAATAATGGGCCTACATG	3
AAGTAATATTCTGTTG	3
TGGCGATGAGACTCTTTGC	3
AAAATCTATGGAACCATTTGCAAAAGTTCAATAGAAGTCAGAA	3
GTCATATTCTGCTGGCTTCG	3
TTTAATATTAAATTTATTTATTTTTTTAAATATTT	3
GATGATAAGATTGTTGTAA	3
CTCCTCCAATGTTTCCAGATGAGCATCAGTGAAGGCATAAGCCCTGG	3
GCCACAGAGGC	3
CCCATGGAAAGTCTTATTCCTTTTAAAGTCTCAGAGTTAAGCAGAGAGAAAAGCATT	3
TGCCAACCTCAATGATCACAAAGTTAGATAAATGT	3
ATTTTATATTTATT	3
ACAGTATGGATTTCTAAGAAATCACAATCTACATCTATATTCA	3
CCCCCCCCCGCG	3
TTTATGAAAACTACACTGCAAGCACAAATCTATAGATAA	3
GAGAAGATCCAAATGTGAAAATCCA	3
TTACAAGAGAATTCCAAAAAATAAAAAAAAAAAAAAC	3
TAAAAACAAATAAATAAAATT	3
AAATTTTGGGCGCCACATGGAAACCCC	3
TCAATGTGCACCGGT	3
GTGCTCCTCCTCTACCCAAAATGTCTCCATTGCCAA	3
ATAGTTAAATATAAA	3
AATCCGCAATCAAAATGGACATGCTAGTACTGATAAAAATAGAAAATGC	3
TTAAAATCTTTAAAATTATGT	3
TTACTAATAATACAATAATA	3
CACAACTCTTTAGACACCTCAAGACTTGAGGTTT	3
ATGATAAAATGCACAGAAATCCAAAACCTACATTACAGC	3
ACAAAAAACA	3
TTTTATTTATTTACATACC	3
AAATGGAGGTAGAAAAGGCCTATCACA	3
GGAATCGACCCGCCGCTGGGTTGGGCG	3
TTCCTGTAGAAACAGTTCGCCAGC	3
CTTATCGTTTTAGTTTTAATTTGGAAGTGGCCAAGAGTAAATCCATA	3
TAGATAAATATCTTAGAATCTAACTGTCACCAAAAATCAGAAC	3
AACACTCAGATTCTTGCAGGAGACCTTTTAAGAAAAAGCTTTTGCTACTCATCTTAACCCTGAGATA	3
TTTTTCTCTACTTAACTCTGAGACTTTAAAAGGAACAAGACTTCCATGAGAAGGA	3
ATTTTAATCATAATACCGGCTCAAA	3
CATTCCCTGC	3
TTTTTAGGCCAGAAAACCTT	3
GACATATCTCTGCGTATATCAAGCCAATACTGCCAGTAACCAGT	3
CTCCAGTCCACAAAACTCCTCCCAAACAGATAGCACATCCTA	3
ATGCATGAATATAAAAGATACA	3
CAATAATGCCACCAAA	3
TCATATTTGAGAGATATCTATCACATTGACTCTCTTTAACCTCGTATCTGTCCCATAGGCTCTCTTTACTCTTTATTCG	3
AAGATGCTGGGAAAAAGGCACAGGAGAAAGAAGACGGAAAGA	3
ATAAAAAAAAATAAAT	3
AAATTAGGGGTTTCCACCCGGCGCCC	3
TATTCCCTAACAAAACTATACAATGACTTT	3
AGTCCTTGAAAT	3
AGTCATGAGAAATTAGTCAGTTACAACTACCTCTCATGGAAATGGTCATACGTGAATGACTTACT	3
CTGTTCTACAGGAACAGCAGTTATAA	3
AAAGGCTTTTACTAATAGATTCATTACATCATAACCAAAAGTAA	3
CAGTATCTTCAAGGATTTCTGTCAGGTATTTTGCATTAGCT	3
AACGCAGGTAGCCTTTGTTCTACCTGCTATGA	3
CTTTTCTGAAAGTTCCTGGTCATG	3
TAAACCTACCCATCCCAGTGCCTTTTCCCTTTCCAATTCTTCTTGGCTGCTCCCTA	3
TCTGTGAAGATGGCCGAAAATGAAGCTCCACCGGAATCTG	3
GAGTGACTCCGTCCCTCTCCTGGACAGTC	3
TTTGTTGTTCTGTAGCTATCAAACCAGTCGATTTCCACTAATGCCCTAAATGATCCCACCACC	3
AATTTAATTATTTCTTAAAAACTTCA	3
CAAAAGGTCTAAAAGGAATAAAATGGACAAAATGC	3
AGATCATGGGCAGCGTGGGCAGCATGAAGCATGATG	3
AATTGTTGGGACGGTCAA	3
TATATAAAAATATAAAATATT	3
GTTTGTCTTTCTCCAAGTCATCACGGCTTGCAAG	3
GAAGTATATAATCATTTGCATTTTTTATTAGGCTCTTTTTT	3
TTAAAATTTTATAATTATA	3
CCATTTCTTTCCCTATTCCATCG	3
TTTTTTAATTTT	3
CTAGCCATCGATTATTTCAATATACCTTGTTTACAACCTCGTTTTA	3
CTTTTTTAGAATAAAGCATGCAAACAATATCTCATTC	3
ACACAAGAAGGCTCAACACAGACTGGCTGA	3
CCTTATATTCTTTCTTCAT	3
ATACAAGTAAAAATCAA	3
CACTGGAGGAGGAAATACTATCGGTTTGGGAGGAGTTTTGTG	3
CATAACATGGGGTCACGCTGTGTGCTGTATGGGGGAA	3
CAACTCCTTTTTAACTAGTC	3
AGTCTTTAATAAAAACGCAGTTAACCTTTCA	3
TATAGA	3
TGGAGATGAACCAATGAAATGCCCAAGCAAGGTGAACGAGAAAAATGTAACATAAGCGTGAAACTTAACAAATAA	3
TTCCTGTAGAAC	3
CCCTTTGTCCAGAGAAGTGAGTTCGATTCTACTGAGTCTTTA	3
ATTTAATATTTACT	3
ATACCAGAGCAAGAATTCAAAGC	3
AATGACTAACCACTAGCTACAAA	3
TTTTTATTAATAATTTTGTTTTTA	3
TAAAACCCGTGGATCTGAAACACACGTGTTA	3
GGGGATATACCAAATTTGACTCATCCACCCAACCAAGT	3
TGTGCTGGTATTTGAAGTTTATATCCTGTCCTTGAACATATGGGCAGTTCTG	3
GAAGAAGAAGAGGAGGAG	3
GATCAGAAAGCATATATTCAAACTAATTCGTCTCTACCACCAATGCTGACCATAAAGTTGTTAATGCTCTGCATATGGCTTG	3
ATGGGTTAAGATTATGTCTATGTTAATA	3
TTTTATTATTTTACTATT	3
ATAAAAATGTACATACCCTATTAACTGTTTAGTTT	3
CTGCCGAAGGAATCTGGCAGCCTCTCTAGAGGGCACCAAGTCAGGTCCAAGCTGCGGAGGTTCGTCAAC	3
TTAATGTTACA	3
AAATCAGGCTGTCAAGCTGCGGCAGATTGAAGCGGCTTCCAAAATCCTTGGGGAATTTAACAAATCTCCAAC	3
CGATTGAGAGAACCGTGACAGATTTAAATATTTGTGTA	3
GAACTCGCCCTAACTTATAG	3
TGTTGCAGGTTTATTAGATTCCCAAAGGAGTCTGGAAGCCTCTCTAAGCTAGAGGCTAACAAGTCGACA	3
ACTGAAAACAATCCCTTGGGTTTCAGATGCTAGCATCGGTATTTTCTTGTGAATTTATTTGCAGAGC	3
CTGCTAGCGATGAAACTCTTCGCAGAGACTAC	3
TTTCACCCATCAAGACAAGTGGGACAGATAAAAAAGATGGTATGCAAA	3
TTTTCGGGAGCG	3
ATTTGATCACCGCAACTAAAT	3
CACAATGAAAGAA	3
TAGTATTCCCTCCTCCAGTTCACAAAACTCCTCCGAAACCAG	3
GGTAGA	3
CACATTTAAAAAATT	3
AGTCTCCGCGAAGAGTCTCATCACCAACAGGC	3
ACCCCAAATTTTGGGCGCCGCATAGAA	3
ATGGAAGAGCCCCAGTCAAGCA	3
AAATTATTGAGTTACCTTCCTTCCTGGATTCACCGG	3
AGAAATCTAATTTTGTCGGATATGAAAAATTCCTA	3
CCCCCCCCCCA	3
TACAGGGATGCTACCAGTGAGATTGTTGCAACGAAGACTTAAGAAGGTCAATTGAGTCAAACTGCAAATGGA	3
TTGGAAAATCTTCATAAATTAACATGTTATGGATCACAAAAATCAACTAGTGTGAT	3
GGTGATATGCTGCG	3
AGGTGGTGGTGGAGG	3
AACGCTGCTTGGAGACACTAGATTC	3
CTTTCTCATGTGCCTTTTTCCCAGCATCTTTCTTTCCATCTT	3
TGGAAACCCCAAATTTTGGTCGCCGCA	3
TTGATCTCATGCTGCATC	3
TCCTCCAGTGCACAAAACTCCTCCCAAACCGATAGTACATCC	3
AAGCTGTGGAGGTTCGACAAGCTGCCGAAAGAATCTGGCAGCCTCTCCAATTTCAAGCACCGACGCAGGTTC	3
GTTTGCTTCCCTTGTTCTACG	3
TTTACGTTTTTCCTGAG	3
CGTATAAACCTATGTGTCTGTTAGGTCGGATTTCACCAGATCAAT	3
CCCTGTACCAGGATGCGAATAGCCGGCGGGAAT	3
CAAATTCAAGCGAAAATTCTTCCTTAGAGTGGTTGCTGTTG	3
AACTCCTCCCAAACAGATAGCACATCCTACTCCACTCGACAA	3
GAAGTAGAAGAGAGAACAGATGGAAGGGAA	3
TATATCTCATTATTTTTGCTCCAACA	3
TTTATCTGTATATGAAAATTTAAAAAAGAAAGATTTTTT	3
AACGTTGTCGCTGCCGCA	3
GAAAGTTGGGCTAGCTGCG	3
CCACCGCCTTTCTGCTCCACGTCTCCTCCGCCA	3
CACCACCTCCAGCTTCACCAC	3
AATAAGTGCCACAGAGAAGCTCGCATACCACAGA	3
AATGGAAAACTTTTA	3
ATGAGCATAGTTCCTTGTCTTGTGTCAAGCTCATTAAAAAAAGAAACAAGGAGTC	3
ATTTAAGCGAAAACTCGTCCTTATAGCAGTTACTGTTGCAA	3
ATTTGCCTAGACATAT	3
AAATTCCTAAGAAATCTAATTTTGTCGGATATGAA	3
ATTTGGATTTCTTGCAGAACGCTTTGCC	3
CAAGGTCAACCCCAGCATCAATACGTACCC	3
AATAATTCACATGATAT	3
TTAAACCTTCATACTTCTGCTGTGGGTTTATTGGAGAA	3
TGTCACTGAGGGGAACA	3
AAAAAAAAAAAAAAAAC	3
TTGATCCATTCGCTCCTCCTCCACCTCCTCCAGGGCCTCCAC	3
AAATCTGGGCATCACGCTTTGACGTCAGCGA	3
CATTAAAACAATATAAAATTTAAAAC	3
GGTCAAGTTTC	3
AAAAGAGTCTTCCTCACATAGAGGAATTCACT	3
ATTAATATTAAAACCTAAA	3
CTGAAACATTTCAAAAACAGGATCCTGCATTTCCAAAAAAAA	3
GGACTCTGCATTCTTCTATCATAGCCT	3
CCAGACTCCTTCGGGAATCTAACAAACCTGCAACACATCAAACTGTCAGACACGAACCTACAGAGGCTT	3
CCTGAGCAATTTCCAGTTTCCTGTCACAGAACT	3
AGGAATGGAAATAGATTAAGACAATCA	3
TAAGGAACAAGTGTCGTTCCCTC	3
GAGATGTTGGGCTGTAGCTTG	3
GTCGTCTTTTTCTACTCTGTCTTCATCTTCTTATTC	3
AATGTACCATCTTCAAACTATAAGTCAAATGAAAAT	3
AAAAATAAAATCAAAC	3
ATAGCAAAGCCGACTCTCATGCACAACCAACAAGTGAATAT	3
AATGTAACTTTACCACTTATAAAGTCACTTTTAAATCAA	3
GCTGGGAAAAAGGCACAAGAGAAAGATGGAAAGAAAGAT	3
TTTTTAATTCTTGATTGCGTGTAATGTGGA	3
TAGCAATATTTTCATTTATATTAATTAACCTATCC	3
CCTGCTGGCGATGAGACTATTCGACTAGCCATGAAACTCATCGCAGAGACTG	3
AAACGGTTACATTTATTTTCGAGGTT	3
CATTCACTACATTGGTAATGCCCCTAGTTTTTTC	3
AAAAAATATATCCACACTGTTCC	3
GGCCTTCATCTTCAGTTACGGGCGGAACAT	3
TTGTGACAACAACAGTTTTATTCAACACTCCAAACT	3
TCTTGCTCCTTGTCATCCTTTTTC	3
AAGCTCACATACCACAGAAATAAGTGCCACAGAG	3
AATTGGAAAGGGCTACAGGGATACTACCAATGAAATTGTTAAAAAAAAGATAAAGAGAGGTCAATCGAGTCA	3
AAATAATTTGGCATAGGGAAGACTG	3
CTCAGGGTCCGGCTCAGGCGCTGC	3
TGTGCGTAGCGCGCACCA	3
ATTGTGGTATTGAACAATGTTCAAGTTTATGTTGAATTAACTGTGT	3
GGGGGGAGGGGACTTGTAAAC	3
ACACTCACACCAACTATCTAACA	3
CTTTCTTCAAACCTTCAATGT	3
TGTAGCTTCATTTCTCTTTCTATCTCCTGCG	3
TCTTAAGATTAAGTAAAAGTTATG	3
AAACAAAACAAAA	3
ATATATTATAACAATAATTACAAAA	3
AAAGAGCATATTCAAGGAGC	3
AGTCAAATTGCCAAGGGATACAGGGATGCTACCAATGAGCTTGTTTCCAAAAAGATATAGGGAGGTCAAGTA	3
AAAATAATTT	3
TATGTATATGACTGTCTACAACAACA	3
GCTGCGGGATTGCTAAATG	3
AATACCACAGAACAA	3
TTATTCATTATTTATTTTG	3
TGCATATTTGAAATAACATAAT	3
GAATCTGGCAGCCTCTCAAACTTAAAGCACCCCGTCAAGTCCAAGCGGTGGAGGTTCGTCAACCTGCCGAAG	3
GGCAGCGTTTCCAAACCGCAGCAACCAGACAAATTAAGATACTGGAGGTTTGAAAGATTCCCAAAAGAGTTT	3
TAGGATAGAATACACTAAGCTAGGC	3
TATTGCTGTGTTCTGAATTGTTTCG	3
GCAGACTTTTGTTGAAACACAAGTGGTCTGTGTTCGATTCCCA	3
TTTGTCAGTGGGGTTCTTCATCCAAAGTTTTTGGATTCATAAGACGTGATT	3
AACTGCATTGAGTTCTATACGCTGGTGTTGAAGCCTTAT	3
GAAATGCTATCGGCTTGGGAGGAGTTTTGTGAACCGGAGAGG	3
TAGTTATTATCAGGGAGGGA	3
TTGTGAAACCTCCATAATTCAAGTCTTGAGATGTCTAAAGAG	3
ACCTGTGATGTTAGGCCTACCCAAATTATACCTGTAACATTTAGCCATACAACCTTGTATTGA	3
GGTAGAGGCTCCCATACTTCGACTCCATTTTCCTCACCCCAAAACAA	3
TGACATCAATGGCCCCGAAGGCAGAGAAGAGGCCCATGGCTAGGAAAAAGCCCT	3
TGGTGGTCGTGGTTATGATGATCATCCCCA	3
CTGTGATCACTCCTG	3
CCTGGATTTGGAGGCGGC	3
GTTAAGCAGAGAAAAAGCATTCCCATGAAAGTCTTATTCCTTTTAAAGTCTCAGA	3
AATATTTTAAGACAAA	3
GATTTGAATTAGAATGCAAATGCAGGAGACTCGGAAG	3
GGGGGGGGGCGGGG	3
TTCCCAAACATATACTTATCCTTAATAATATGAGACCATA	3
TATCTCAACCCTTG	3
ATGTCAAAGCCAACACTGGCTACCTGCGCTGA	3
TAATATTAGGGTTTA	3
GTTTTGTGAACTCGAGGAGGGAATACTATCGGCTTGGGAGGA	3
AACCACTCATAACTAATTCTGTTC	3
CAGACTTCCTGTAGAACCCCTG	3
GCATTTATTGATTCTAT	3
TCCAACGTTCAA	3
TTACTTCAAAAAAATAGATATTCGCA	3
GGGCCCCGGGGGG	3
AAACCCTAAAACCC	3
GAGAGAGAGACTCTTTTCTGCGCAGTA	3
TCTCAAGGAAGTCAAAGGTTCAAC	3
GAATGTAACTTTACTACTTATAAAGTCACTTTTAAATTA	3
TTGTGAA	3
TTAAAAGGAATAAGACTTTCCATGGGAATGCTTTTTCCCTGCATAACCCTGAGACT	3
TTTTGTTATTAATTTTTATGCTAT	3
CTATAAAATTTCCGAAATCTACACTAGAGTTATTCATATATT	3
GTCATCATAAGGTCATAAAAATATTTGATGGATGTGACTGTGAAGGAAG	3
ATCCTCGACAACAGAATAATATTA	3
AGGCAGTCTCTACGAAGAGTCTCATCGCCAGC	3
ATAAAGAAAAAAAATACATTG	3
AAATCCACCCTTGTTTGTATGTTTTTTCCCTTACAC	3
CTAACTATAGGAAGAACTG	3
CCGCCACCGCCC	3
AACCCCAAATTTTGGCGCCGCATGGA	3
AGGGACAGAAAGAGAGAGGA	3
TAATATTAACATTATAACTATTAAATAT	3
CAGCCTCAGAGAGCTCCAACA	3
TTTTTTTCCAATATTTGACCGAAAAACTTGGGCTCGATTT	3
TAAAAATCAATTATCACTGCGAA	3
AAGTGTCCTCATAAATCATTTATCCAATAAAAAA	3
ATAACATATAGTCATAAACATAACCTCACAAAGACCCAAAACTCAGAGCATCTAATTACTTAAG	3
AAATTTGGGGTTTCCACCCGCCGCCCA	3
TATTTTATGTTATTACTATATTGTAGCAC	3
AAAGGAACATGAAAAAAAATT	3
ACATCCCAATAATATCATACCTCCA	3
ATAAAGTCACTTTTAAATTAGAATGTAACTTGACCACTT	3
GGGGACTCCCATATCCAGAACTTCTTATGTG	3
CCTTCCTGTCAGTCACCCTGCTGTGCCAAGAATTC	3
GTCAAATTGGCTTTGTATGCAAAGTCTGA	3
TTTGTCCGTAGGGAA	3
TGTATATATTAAATG	3
CTATTACTGGTGTGAGATAG	3
CCAGT	3
TTTAAAATGTTATAAAATGCTCAGGGTTTAGGG	3
GACAAATTTTGTTGTTGTTTAACCATACTTTTAACTAATTTGTAAT	3
GTTCTCAACGCCCGTACCCAA	3
TCATTATACTTCATAAATAGCTC	3
AAGAAACACATTGCATTCAAGCAGCACCACCAAGAAAACGAAGTTCAACACAAA	3
TTCCTGTAGAAACAACG	3
GATGGTGGGTGCATACTATGTGCA	3
GTTACCAATTCAAGAATCGAGTTCGAAGGGTTGCTCGA	3
TTGGACACGATGGTTTTCAGTCCATGGTA	3
AACTTTTCTCTACATGAAGGA	3
TTGCTATTTGAAGGGCCGTGAGAAGCCAAAGCCGTTGTTGAA	3
GTGTCAAGTGTAA	3
AACCAGCATCTATTCTCATATACTAAACTATGGTGCTGCTGATTCTAAACCATTTTTCGGTGGG	3
ACCACTATAGCCTCATTAATGCGAGGCTACATGTGCAGGAGAT	3
GATGAACATTGGTGGTGGAAACTAGTCTGGACATAGAAGGCCTTTCTGAAATTATGGTTGCTCAA	3
CCTGTATCCTCTTTATAAGCCCTTGACTGATGGCCCTGTATTTCTCCCTGC	3
TAAGATTTTCCTCAACCAATGTTGGATTTGTGCCTAGAAGCT	3
AGAAAATGAAACTTCATCAGATTTTGGCTC	3
AAATAAAATGAATAAAAATC	3
AGATTCACCAGCATAAGAAATATTATCTTCAATGATGTC	3
TCCCCAAAACTACCCCTCCCAGTACCTTTTCCCTTCCCAATTCCTCCTCATTGC	3
TTGGGGAGACGCTGGCCATTGTCACTCAAC	3
ATTGTCTTAAATGGCC	3
TCTGTGAATTGTGCTCGGATTTTGTATAC	3
TTAACTACAAACACTATGCCTCTGCAGCCTTACTGTATCCCAGTTCTACAGAACCATTGGT	3
CAGGAGAAAGGTAGCCAAACAGTAGAACAGGCACAGGAGGCCTTAAAGCGTGCAAAGGAAGCTGGA	3
AGGTATGGTCGTAGCCATCCATGAAGACTC	3
AAACCAATGGTTCTGCAAAACTAGGATTCAGTAAAGCTGCACAGGAAGAATCTGAGTACTT	3
TTCCATTCACTCTCGAGTCTATGCCCTCGCATTTTGACCCGTTCTCCACCGCCCTCGCCCACCCTCCTT	3
TAATTAATTTTATTAATTTAAAAA	3
TCCTTAGGCCGACATGATCT	3
TTAAAATAGATCTAAATCGAACATGGCAGTAGAAAAGGTCGATATTGTTACATGAGAATCATTCAATAA	3
GAGATGTAGGGCTATAGCTAG	3
ACGTTTTCAGGAGCCAGAT	3
GAGAAAGAAGACGGAAAGAAAACTGCTAAGAAAAAGGCACAGAAGATAGAA	3
ACAGCCAGCTTAAATTCACTAGAAATGAAATTAAATACCTCAAATTTGACAACCATTGCA	3
AAAGAAGAGTTGTGCGACATCACC	3
TTCGTTTTCTCCACCCAATCCTCCTCT	3
AATGCAGTTCTGGTAAAA	3
AAAGAGTTGTGAAACCTCCATAATTCAAGCCTTGAGATGTCA	3
AAGGAATAATACATCTTGATTGTCTTTATTTAAT	3
CTCCTCCTGTTGCTT	3
CACTTATCAAGAGGTATTGAGCCATTATTGATCAGTTTTTTTTTCAACTAAACC	3
ATTAAAATTTTAATATA	3
AATATTTATAAAATTCTAA	3
CCCAAAACCACAAAACCAC	3
AGCAGG	3
TAATAAAATAAAAATAGAT	3
CTTGACTTCTATCTGCTC	3
GAAACGAACGCTCCAGAGGGTTGCAGAGGACCT	3
GTAGCCGTAACTGCCGCCATACCCTGGCGTTGCTCTGTC	3
TGTCGCGGTCTGCGAACCC	3
GGAGGGTTTCAATAGATCAGCAATGGCAGTGATAGA	3
TTTATTGTTGCTCTTGGTGTT	3
TAGCATTCAAAGAAACTCAAACAGACCCGAGCACGAATCCTA	3
TATTTTTTATTT	3
TTCAGT	3
TTTTGAAAGGTTATAGCTGGTCATCAGTCATAGGCATAGACAACACGAGAGACAACACC	3
GTATGTGTTTCGATGTGACGC	3
AACAAACAAAATAAAATGAAATAA	3
GTCCATCCCCACACAGTTAATCACA	3
AAAAAGGCACAGGAGAAAGAAGAGAAAGAAGACGAAAAGAAAGATGCAGAG	3
AATGG	3
ACAAGAGAACGAATCATCCTATCC	3
GTGCGCGACCAGTCAGGAGCT	3
TTTGATTCCTCCAAGTGACACAATTACCCCTCACATGAG	3
ATATTGGATACAACTCTG	3
CTTTGAATATTGCTCTTACTGATAAGTTCAATCAATCTAAATGATAGCTATA	3
GATATAATACACCCTAACATTACCATCAGTTCAAGACTCAACCTGGGTGAG	3
CGTTCGGGCGCGGG	3
ACTTTACCAATTATAAAGTC	3
AGATTTTTTTGATTTACAAATTAT	3
AAATTAAAAATAATAA	3
TATGGGCACACTATCCCTTTGCACTCACATGAAATGTATACATCAT	3
TTTTTAATAGTTTTTTAAA	3
AAAACCTATGACCACTGTGA	3
TAATAGTGATATTATTATTAAATAA	3
CGCAAAAAAAAACCAACACTTTTTTATCCAATAAAAGTACATACC	3
GGACAAGCTGCCGAAAGAATCTGGCAGACTCTCCAATTTCTCGCACCAACACAGGTCCAAGCTGTGGAGTTT	3
TAGACCCGCTAGGGTTTCTGGGAGGACAATTAGACATAAAAT	3
AAAAAAATATAAA	3
CAGGTAACGGAGGTTTTGCAATTTTTATT	3
TGACAAAAAGAACTTCTGC	3
TCCATGGAAGACAAATCAAAAACGTAATTGGGCAT	3
TCTAATCTAAATA	3
TATTAATCCCTTGGGTTTATAA	3
ATTACAGAACTGCTCTTAACAAGAAAACGG	3
ATGCCCATAACTATATAAAAGTC	3
TCCACCTCCACCACCTCCATT	3
GGAGCGCCGAGAACAT	3
CGCTGAATGTCAAAGCCAACACTAGCTACCTG	3
AGAAAAAGAGAGGCTGCTGAAAGCAACTCGAGAGGCTCGTGAACAAGA	3
TGTAGGCTGAGAATAGCTACAAATATAATGATATTGGGTACCATAACTGCAAGTTGCAACTAATGAAATTATGTTTACAAA	3
GGAGGTGGAGGTGGAGGAGGA	3
CTGCGGGATCACTAAATGA	3
TTGGTGAACCCCTCCATGCGAGGAAGA	3
TTATAAAATCTTAGCAATTCATATTTATAATTCATAAATCATTTAAATT	3
CAAAATAAAAAATAAAAGCAACAACACAGTAGAAA	3
ATATCAATACATTATCTCCCA	3
ATAAATAAAAAAAT	3
GGTTCACTATATACCAAGTCGCGTATACAAGCA	3
TAGCCAATTGTCT	3
TTTAATTTAAAATACATAA	3
AAATCCTGATATTAATATGCAGGATGCCAA	3
GAAGAGGACCAGATAAAACAGGGACACGCTCCCTTGCA	3
TATCAGCAGAAGTTTTTT	3
AATTATAACTATAAATTTTGAAATATTTTAAAAATATAT	3
TAACGGAGATTTTGCAATTTTTATGCAGG	3
TTCATTTATGCCCCACTCTACCCTAAGAGTTAAGGGCTCCCTCT	3
TTCCTGTCTTTAATGATTTGCTG	3
CACAAAAATAACAATAAGGGATAATAGGGG	3
CTTTTTTAAACCATCCATATTAGCTTCTACATA	3
GACTCTGGCATATGTTGCCATTTC	3
TAAATTTATAATAAAATTCTAATAAATCACAGCTCAACCAATT	3
TCACTCCGCAGTGAAAATAAAACAAGTACG	3
AAAGAGTCTCATTGGCCAGCAGACAGTCTCTGC	3
ACCCTGAGGCACATACTGATACTGGGGTTG	3
AAAAACGCAGCGAATAG	3
TGCGCTGAATGTCAAAGCAAACACTGGCTACC	3
GTGCTCTACCCAT	3
GAAAATTGAAGACTAGAAATAAAAGAAAA	3
TGGTTAGTTTCCCAATTGGGATAGAAGAGATCGTTGAAGGCTGC	3
AGTTGATGTAGTGGCCAGAGAGTGC	3
CATTTTTGGATTTCTCAGAAATC	3
AATTTTCATGA	3
CCAGTTTCTGATAGGCCTTTTCTACCC	3
GTCATAAAGGCAAAGGAAATATGCCCATCAAAGAAT	3
TGGGAGGAGATTTGTGCACCGGAGGAGGAAATGCTACCGGCG	3
CCATACCTCGCTACCA	3
AAAAAGCATTCCCATGGAAAGTCTTATTCCTTTTAAAATATCACAGTTAAGCAGAG	3
TTTTTAAAATCTATTTTAATTTATAAAATATTA	3
CAGCTAGCCCAACTTTCCG	3
ACTTTCCGCAGCTAGCACA	3
GAAATCTGACAAGCCTCCAAAAGATAGATATGAATAACTGCACAAGCTTGGAAATGCTTCCAGAGTCCTTCG	3
TTATCATTCATTTTATTTAC	3
AATTAAATGAGAAATACTCTGCATGGAAAGTCTTATTCCTTTTA	3
AATAATAATATTAAAAAT	3
GGGAAAGCGCTATCTGGCACA	3
GGTGAATACCATGGGTCAATACAATGTGCCATTTT	3
TGTAGAGAGATTCAATA	3
ATATTAAAAAAAAA	3
TTTAAAAATAATTACAA	3
GGGTGGTGGGGCGATTATGAGAATCGTT	3
CACTAGCTAGGTGCGTTGCAATGCACCTAAATA	3
GCACCCAGACAGGTCCATATGGCGGAGGTTGGTCAAGCTACCGAAGCAATCTGGCAGACTCTCCAATTTCTC	3
CATATAACAGAAAGAGCACAAAAGA	3
TGCCTAACATAGCAATAGATGGAATAGTAACACCAGTCCGAGCATTTAAACAATACAACAAAATGCTAGATA	3
CTTCCAGACTCCTTCGGAAATCTGACAAGCCTCCAAAAGATCGATCTGACAGAGTGCACAAGGTTGAAAATG	3
CGTATACACCTATGTATCTGTTATGTCGGATTTCATCCGATCAGT	3
AGACACATAATTCTAAAACAC	3
AAAGTATTCCTGAGCG	3
CAAACTTCATCAGT	3
AGCATATTGTGCAGAAGACTTTGGACCAG	3
AAACTAAACCATATAAAA	3
TGGATGGCTGCGACCATACC	3
CGATGTCGAAGCCGTCTGAAGAAATCGACCATCTTCTGGATGCCAAGT	3
TCTGATGTTGCTGCCCTTGAGAGATATAC	3
AGTCTCATGGCCAGCAGGC	3
AGTCTGGAAGAGTATGCAGAGCAAAACACCCACCCAAGTCAAGACCCTGAAGGCCCGTCAGCTTCCCAACCG	3
TGTCGAAGTCGAGCAGAGACGATAGA	3
GCATAATACCATATACACACCGTATATTCAAACGCTCAGGAAACATAAAACT	3
CGTTGAAGTGAAATGTAATGGGCATATATTACATTTAAAA	3
GAATAAATCGG	3
TGAGACATTGTGT	3
GTTTTTGTGGTCAAGCCATCAA	3
TCGAGTTTCAG	3
GAGACAGACAAACATGCCTAAT	3
AAGGGTTTAGCGTTTCATACGCATAA	3
TGTATGAGATCCCTTGTTTGTGTATTTGTATA	3
GGGTTTTTCTCAATT	3
AGATTTGTAGTAGTACACAGGATGAGGTGGAGATTCTGTGGGAGGTGGTGG	3
TACTTCCCTACCTTTATACATATT	3
TTAATTA	3
GAGGGAGAGAGA	3
TGTTCCACTTCTGTTTCTCCTCCACTTGGATATCCTGGAGGTGGCTGACGTTGAGGAGGT	3
TTTCCTATTTTGGTGCTGTCCAGACCTA	3
ACTGAAACTATGAAGGAATATATGCGAGCTTGAGGAGCAGCGGA	3
AGGACCTTTAGGGGGCTCGACTGATA	3
AGATTTAATTTACCTTTTTCTGCGAATGTTCTTGAATGTATGGATGATTACAGGAATCGATTCGCAGTCAA	3
ATCCTCTCTGTACTCTTCCTCGCCATCTGC	3
TAAAACACAAATATCATTCCCCCAAGTGAACCTATTCTTCAAACTTATTTTTATAT	3
AGCATTTCATCAAAATAACCATGATTGATGTCTCTTAATTCTTTTAGTATATG	3
GTTTTAGGAAACCCTAAT	3
AGCCGAAGCCAGAGCG	3
GACGTGGTACAACT	3
AAAATTAAATAACTA	3
TGTGTGATGGACTCTCCACAGGAA	3
GGAGGAGGATATACTATCGGTTTGGCAGGAGTTTTGTCAATT	3
GTTTTTTGTTTTT	3
GACTCCATCGCTATGCGTGA	3
AATATAGTCAAATCACAAAAAACTATAAAATAAAATAA	3
GGTGGAGGCGGTGGA	3
TAACAATTAAAATTAAGTGAGTAGAATTCCATTCCTTCCTCTCAATCACCTAAAATAAATCCAATTTATATTAAACTAACTG	3
GCGCTACGCATTGGGAAGT	3
TCAGATTTCTCTGTGCTGTGTTTTGTAAACCAGAA	3
AAAAGCGAATTTCTCCTATTAATT	3
CGCCGGGTGGAAACCCCAAATTTGGG	3
TTCATTAGTCTGC	3
TTTGGGAGGAGTTTTATGAACGGGAGGAGGGAATACTACCGA	3
TTTTCCTGTTTTGAATGAGAGTAAAGGTCAGTAGATAATTTCCACAAATAGTTCCT	3
GATTGTTGTAATTGATGATTT	3
AGCCAGCAGATTTTTACAACATATGGCCGA	3
TTATTTGAACAAAAGAGCAACTCTAACACTGCTTAGACAATAATATCAGAGA	3
AATGATTCTTGCTTTGAATTG	3
CATCCAAAAGAAAAAAAAGCTGA	3
TGGAAAGGGAGCTCTTGCGCAGT	3
AGTTTGGACAACAAACAGT	3
TAATAATATAAATAATAAATAAATG	3
AAATTTATGCATTGGTTGTCTCAGTGATATTAA	3
GCTGTGGAGGTTCGACAAGCTGCCGAAAGAATCTGGCAGCCTCTCCAATTTCGAGCACCAACGCAGGTTCAA	3
CAGCTCCGTTTCCATCTATTTCAGACACAATCCATGTTGAGAAGAGATGAATG	3
ATGCTAGCCTGACGGAAGAGAAACAAAAAGCTA	3
TTCCAATTCTACCAATTCCA	3
AATTACGTATATAATTCATGATAACCAACAAA	3
TTATAAAAAAAAATAAA	3
TCAAAAACCCTTCTGTATTGATTTTTGCACTAACATGTTC	3
TTCCTAAATAAAGGGCATCCTA	3
CATAAAGTTGTTAATGCTCTGCATAGGGCTTGGATCAGAAAGCATATATTCAAACACATTCGTCTCTGCCGCCAATGCTGAC	3
GTTCGCATTCTTCCGCTGAG	3
TATTAAAATAATAGATTTTA	3
TGACTCTTTTACAATAA	3
GAGGTTGTAAAAATGA	3
ATTTGAGTACACCCTTAAAGAACCACTAAAG	3
TCTGCTCTCGCAACTCAGAAGATAATGGGTATGGT	3
AAAACAAATAAAAAAATC	3
TTAGGGTTTATTGACACATACCATAGATT	3
ATTTATAAAATCGTACAA	3
GGATTCCTTTGGAAAAGAAAG	3
AGGAAATGCTAAGCTATGAAAGC	3
AGATTAAGGTG	3
TTAAATCTGCCAGGAGTATAAATTCATCTTAATT	3
AACATATGGCCGAAGCCAGCAGAATTTCAA	3
ATATATCATCCCAACAACCCTTCAATTTATACCCAAGTTAAG	3
CCTCCTCCACCT	3
TATATATAATTTGATATATTTTTAAAATATTCATAATCTA	3
CAACCATTCTACAGGAACAACAGTTA	3
AACCTTGACATCATACAAT	3
GCCTTTGATGAAAACACCATCCTTCT	3
GATAGCAGTAGCGCCAGTGCTGAATTGAAACGCCTGGTAACC	3
ATGGTGTTAAAGCGCGGCTACTCAGC	3
ATCACTATGCCGCACCATGCTGCACCATCATACCATGTCCATC	3
TATTTGTATGGAGTTAAATTGTTTACTCTGGGC	3
ATTAAATTCCAAAATATTCC	3
CTCAAATTGAATTTACCAAAGGTACGACTTATCAAACTCT	3
GGGGGCGGGGGGG	3
AAGAAAAACATATTTT	3
CCACGAGTTGATGGC	3
GATTTCTCTGGGATTTGTTTTGAAAACCCAGAATCA	3
ATAAGTGCCACAGAGAAGCTCACATACCACAGAG	3
CACTCAAAAACACATTACAAGG	3
AGTCTATTCAAGGATTTCTGTCAGGTATTTTGCATTCACTT	3
AATATAATAAA	3
CTGCTTCTACTACCTCTATAGCCTCCA	3
AATAAAAAAAAAAAAAT	3
TTCGACATCGACTGGGCATCGAGAAGATGGTCGAGTTATTCAGACGGC	3
GTTGGTGTACATGCACCTACACTAGCTGC	3
ATCTACACTATCAAAATCTATTCAAAAAAATACTTTTGGCATCACTGTGTGTTAATCTAATGGATGG	3
AGTCTCTGCGAAGACTCTCATAACCAGCAGAC	3
AAATAATTGACATTTGAAGAAAGAAAGTATACATACAAATGT	3
GGGATTCAAGTGGCGC	3
GGCTGCGGAATCGCAGAAT	3
ACCATTTTTTTCAAAATAAAAAAC	3
GTTGGAAGATGAAGG	3
AATACATGCAAAATACGTCAAACATCAAAACACATAG	3
GCTCGACCTTGCACCATTCT	3
GGAGGAGACGGGGAT	3
GAGAAAAAGGCACAGGAGATAGAAGAGAGAGAAGACAGAAAGAAAGATGCG	3
AGAGAGAGAGACCCATATCAACACAGT	3
TAATATTAAACATATTTT	3
TATACCATGAAAATAATCCCAATGCCTACAGC	3
TAAAATTTGATTTCCTACCACACTTTAAGAAAAG	3
TCTCCTGTGAGGCCAGGATTGATGTGT	3
GCAGGCTGGAAGAGTCTCATCGCCA	3
TCCCTAGATCTTTCACAAAACAAGCTCACTGGTAGCA	3
AACATACTTAATCACACACCTAGTAACAGT	3
TTCAGAGCGAAGCAGCTTCAAAG	3
GCCCCCTCTCCTCTCCTTAACAGTCGA	3
TGCTCGGATCTTACGTTTATTTTTTAACGAGCATGAACTATGCGCTAAAAC	3
ACGGCA	3
AAGACTACAGGCAACCTATGGATGCAAGAGGTCCGC	3
TGGGGGGG	3
ATGGAAACCCCAAATTTTGGGCGCCCG	3
TTAAATTTTTTAAAATATATAA	3
ATATTTAAACGCTATTGTAATATGCCGG	3
GTTATGTTACCTTCCCTTTTCC	3
TCCGGGCGGACCTCCTCC	3
GTAGGATAGGAGGGCAAATTTGTGTCACCGAAAATGTAAAA	3
TTTTATTCATTTTATAAT	3
AATAACAATGAAAAAAAATAAT	3
CTGTGGAGGTTCCTCAAGCTGCCGAAGGAATCTGGCAGCCTCTCCAATTTCTCGCACGAAGACAGGTCCAAG	3
TTTCTCTACATAAAATAAACT	3
TCTTTAAACTTTCACATCCACTAAGATTGATAGATGTGAGAGATGTCAAATTCCCAAAAGACTCGGGAAGTA	3
ATTACACTTTATTTGATATTTTATTTACCATTTTATATGA	3
GCTGCGGAAAGTTGGGCTA	3
ACTGTTGTCATTCTTGTCACC	3
CAGAGCCTTTCATTCTAGCAAACAGCATAAC	3
ATTGTTGACAGATCATTCCTGTGGAATATACCTGACATCATCAACTTCCAAGTAGGCCAAA	3
ATGGCTTGGCAGGTTATGAGTTAAAGACTGAGAAAACAGACACTGACA	3
CACTGTAATTCAAACGCGTGCCACTGTAATACAAACGAAGGCTCAGATTATATCAGGGTGC	3
CCAAATCTAGGAATAG	3
TAAAGTCACTTTAAATTA	3
AGAAAAAA	3
TCCCAACCGAATCTGGGAGCATCCGCAAACTGGAGCACCCGCTCAAAGCAAGACTTTGGAGGCCCGTCAGGC	3
GACTTCCTCTTCTTG	3
CCCGGCGCCCAAAATTTGGGGCTTCCA	3
GTGGGTTTTCTGCAAAAGAATACATTGATGTGAAGAACAACCATCGGCTTGACGATTAG	3
AATGCCAGAGATGCCAAGGTGAACCAGACCAAACTAATAAAAACCCCTCACTTCATTGCAGCTGCC	3
TCCATATTAGCTTCCATGCCA	3
AATAAAAACGCAGTCACCATTTCAAGTTTT	3
AATGAAC	3
TGATAAGAGTTGGT	3
TTATATATATTAGACTTAA	3
AAATAAAAAAAATT	3
CCAACTTATTTAAACTT	3
TCGGCGTGGGAGGAGTTTTGTGAACCGGAGGAGGGAGTACTG	3
CACCCACCCAAGTCAAGACCCTGAAGGCCCGTCAGCTTCCCAAACCAATCTGGAAACGTCTGCAGAGTGAAG	3
CTAGAAATTGCATCCTCTCTAGGTAATCTAGATTTAAATAAATCCATGCAACTAATATACACACATTA	3
AAAATATTTAAAATTATGTCT	3
ACTATTGTGCCACTATTATACCGAA	3
TTCTTGTTCTTGAATTTTAGAGCTCTGT	3
AAACCGGCCGGTTTAGCAC	3
ATTGCTAACTTCTAAGTTTTCAGCAAGC	3
TAAAATTCATGGTTATGATCTCAC	3
GTTGTTTGAGAAATCTAATTGTTCAAGATTCTTTAAACGGGCAAA	3
TCCCAAGTTCGAGAGACCCTCCAGTTACTATCAGGAGGAGGAGGAGCC	3
TTGTTTTTGTGACTTTGTGCAACTAGGTTTTCATTCTAATTAAAGGCGGGAAATAAGATCTGCATAATAAGA	3
TATGGATTTCTAAGAAATCACAATCTACATCTATATTCAACAG	3
ATGCTTTTCCACGGCGCCTTTGACGTGCCCGGCCTGAACAGC	3
GGAGAGATTTTGGGTAGAGGAGGAGCACTGAACTGAGGCAGC	3
AATTATTTTGAGCAAAATGGAAAATAGA	3
AAGGAATTCAATGTATAATTAAGAGTACATATGATTTTTTTAACCATACTTGTCATCTACTTTTT	3
TTGGGTAGAGGTGTTATGTTTTAAAACTGACACCCTATCAACGATTCAGTTGAATGA	3
AAGAAAGGTGTAGAAGCTAAGATGGATGGTTTA	3
TATCGAAGACTGTAAACTGTGGTAAGAACAGTGGTATCGTTTTTTATTATAAAGAACTGTGG	3
AAAATCAAAAA	3
AAAATTAAAAAAT	3
TTGTGACAACAACAGTTTATTCTACACTCCAAAAT	3
TTTGTCAAGGCT	3
CTAGCATGCAAGGGACAA	3
TGGGCAACCCCTTCACAAAAAGCAAGATATCCCTAAAGAGAAGGCCTG	3
CAGTGAGCTTGCTTCCAGAAAGATCTAGGAAGGTCAAGTGAGTCAAATTGCCAAGGGCTACAGGGATGCTAC	3
TTTTTAGCATATTTCCTCTA	3
TGACTTGAGGAGCTTGTTCCACTTCTGTTTCTCCTCCACTTGGATATCCTGGAGGTGGC	3
TTAAGTTAATTTAATAACTATAATTATCAATAACTACGTTGTCTGGATC	3
TACCTCAGGTCTTC	3
ACCATGCCATATTGAAACTCAATGGGACTTGATCGTGTTCTTTGTAATTGATCT	3
TATCTCCCAAAATTGGTTAAGCCGGACATTTAGAGAA	3
AGGGTTACAAAGGTAAATATGGCACTG	3
GAGCCCCTTTATATCAAGTAATACATAAGCTACTTTCACCAACCATGTGACCACGTTTACTC	3
TTAAAGCTTTGCGAGTTCTTGACCTGCGCTACAATCAGATCAAGGGTCCTATCCCAGCTGAGCTGGGCCAGC	3
CAACTGCATCCCTTG	3
CCAACTAG	3
CATGAAAGTGCGTGAACTTTTCTCTACATGAAAGAAACTTTTCTCTG	3
AAAATCTTCAAAATTATGTTT	3
ATATAATAAAATACATTTGC	3
TGCGCTACGAAATCACCTAAAACATGT	3
GTTCTTGTGTTTCAGTCACTGGGCAAGTGACTG	3
TCTTCATTCTCCTGTGCCTTTTTCTCAGCAGCTTTCTTTCCG	3
AAATATTCCGAATTTTATAAGTAATTCTATAAT	3
ATTTTGAATGTTGTTGTACAAGAACAAGAACATACCGTTTTCATAAATGATTAGAGGATTATCATAGA	3
TACTAGACCCTCCTGTCGTTGTCGTGGACAGAGTTCAACCA	3
AAGTTAGTTTTGAAACCATAGCTGGAAATCTAG	3
CATATATCAATATATTACTGTTTAACAAAAAAATGAGGGCGCTCACTGCTTTTC	3
GAGAAAAGCATTCGCATGGAAAGTCTTATTCCTTTTAAAGTCTCAAAGTTAAACA	3
AGAAAATCTTAGTTGCCCGCAAGAGAAACTATGGTAGAAATAAATAA	3
ATATTCAATTTTCAATAAATCAGATTTA	3
TCCAGCTTTTGCTGTGTTATCTG	3
AGACTTTACATGGGAATGCTTTTTCTCTGCTTAACTTTGAGACTTTAAAAAGAACA	3
GAACATCTTTGTACCTA	3
GAGGATATAGGTATGAAAGCGAAACATCACCCAGACCTGCCTCAA	3
AAACTCAGAAAAAACGTC	3
AGAAGCACCACAGAGATTTATTAGCAGGTTCAGCATCTGGAGCATGTATATTTC	3
TACATAATGATAAAAATAAA	3
ATAATAAAAATA	3
TTTAGTTATTTTGTTTGGGATTTTACTGGTTAACCTTTTTAGAAT	3
TATTCCTATATTCACA	3
CTAGATATGCACGAAACC	3
CCCAAAATTTGGGGTTTCCACCCGACA	3
TTCGGTGAACAAATTTGCACTACTATCCTACTTTCACATT	3
TATTTTTTATTTTTAATTATAAACTGTCC	3
TAGAAATCCAATACCTATATTACAGATGATAATCAACACAAGGCA	3
CGTAACATTTTTTATATTATTTTTTCTTTATGCCTGTTGGTACTCCAACTTTATCCTACACCTCCGCACC	3
TTTTGTTATTAATTTTTATCGGTTT	3
AGGGATCTAAAGGATGATCT	3
TTTTTGAAATGAAGTAAT	3
CAGGTTGAGTCTTGAACTGATGGTAAAGTTAGGGTGTATTATATCCTCACC	3
CTTTAATACATCATGGATGG	3
CACAAAACTCCTCCCAAGCCCATAACATATCCTACCCCCGGTG	3
TAAAATGGAACAACAATAA	3
AAATTTGGGGTTACCATGAGGCGCCCA	3
AAGACTCAGTAGAATCGAACCCACCTCTCTGACAAAGGGTA	3
AAGCCAATGAAATGC	3
ACTGTTGGTGGCACAGAATGAACCACCCTGTAGGACGATCA	3
GTAAAGCTGAAGTGTCAAATGTAATGG	3
GATGGAAAAAT	3
AGAGTGATAGTTTATAAATTGTGTGCATTCTGCTCCTTCAATG	3
GAGAATCACCCCACCACCCCTAGTGGCGA	3
TAAAAGCTTTGAAGAATTAGTAGAATATATGT	3
ATAAGGTCATAAAAATATTTGATGGATGTGACTTGAAGAAAGGTCATC	3
CCTAGCCTACCCTAG	3
CTTTAAAAGAAAAATATGACCA	3
CAAATTAAAATGCTTCAAAA	3
CCCATGAGAAACTGGGCTCCCCCTCCTCCGTCACACAGACTATGGTTGAAACTCACACCCACAAAAAAACC	3
CCTGCGTCCCGGCGCACCTGAACCCTTCTGCA	3
CCTCCGCACTGCGCCTTCTGTGGCG	3
TATTTTATATTAAGTAATTTTTTGAAATTGTTTT	3
GCCATACATGGTGTATTCATTCATATAGGTTATGAGGAGAATCCTGAGGAAAGGGCGGAGTAGTTTT	3
TGGAAACCCCAAATTTTGAGCGTCGGG	3
GGGGGGTGGGGGGGG	3
CATTTGAAACTTCCGACTTTCTTGTTTTGAAGGAAGAAAC	3
ATAAACCACCAGGGCAGTCAGTATTTGAGTGT	3
TTTCTCTCTCAGCCTAACTGGATCCACTCCCCGTAC	3
CCTGCGTATGATATATTGAGA	3
GCACCCTTGGAATCAAAAATAAACTGTTAGGAATG	3
AGTGTTGTGTACATATGGTGCTATCCAAATGTTGGATATGC	3
AACATTCAAATCAAAACCCTACTTTTAAATTCTACAAATTACCA	3
AAACTTCCAAAACGTC	3
AAATTCTCAAGGTCCTAATTCCTC	3
GGATAAGATTAAGGAGGATCTCTTCAATGAATTGCTCACAAAACAT	3
GGAAAGTCTTATTCATTTTAAAGTCTCAGAGTTAAACAGAGAAAAACATTCCATAAT	3
GGAAACCGCATGATCAATTTAAACTTAGATTGTTGGGAGAGAAATT	3
CTCGATGCAAAAAGAGATGGGGAG	3
AATAAACAAAAAA	3
AATAAAATTAATCTC	3
ATGTAACACTCCTC	3
CGTTTCGTTTCGCTTCCC	3
ATGCGAAGGCAGCAAAAGAGTCTTATCGCAGAGTCTCTTTACCAGC	3
AAATACAGTAAGAACCAGAACTA	3
AAACAGGAGGTGGTGGAGGAGGAGACTTGTAATGAGACGGAGGAGGAGGGGATTTATACCCGT	3
GCCAAGGGATACAGGGATGCTACCAATGAGCTTGTTTCCAAAAAGATATAGGGAGGTCAAGTAAGTCAAATT	3
GTTTTGAGCTAATAGTACTC	3
TTTATCTTAGGGTTTATAATA	3
AGAT	3
TCCCTTCTTCCTATTCCATCGCTTCCCCGTCTAAAATAGAATAAAGGACTGAGCTAATGCGATGACTT	3
ATAAATTTTAGAATATTTTAAAAATATATAATTATAACT	3
GCTTTCCAATTTCTACTCCTCCC	3
CCCGCTCCAGGTTTTGCCCCTCCTCCG	3
ACCATGGTTGACATCAGAATAA	3
TCCCTATAGCCCTTGGCAAATTGACTCACTTGACC	3
CATCATCATGCTGCACCT	3
TCAAATAATAGTTTTTTTTTATGAATTTCATG	3
TGCACTACGAAATCACCTAAAACATGT	3
GGGAACTCCCAAACTGGGAAAGTGCTCTAGCAAC	3
ATAATTAGGATATGTCTTTGCTT	3
ATATGATTTAAATAAA	3
ATGGTGAAATGGAATGG	3
GAAATACCAACAT	3
ATTATTACCTTTTCTTTATATTTTTACTATTTATTTACC	3
TTGAGGAGTTTGTGTAGTAATTT	3
TACAAATTACTCCCTTCAGAGCCATGTATTTGCCATGTTCGGAGA	3
TACAGTCCCACATCTCCAGGATATAGCCCCACATCCCCGGGA	3
AAATAGGTCCCCATGAGGATAGTTCTTTTACTATGTCAACCTCATTAAAAAATG	3
ACCCCCCCCCC	3
TTTTAAATTTTATTC	3
TGCCCAGGTCATCCCTGAAATC	3
TGTAATCTCAGGGTTTCGAACCCAGGTCCTCGGTCTAATTGTAATACGAACTAGTTTAACTTATGTGGA	3
TTCCTTGACCTCCTCAATCATCCTCAAAACCGGCCTCATTGTTGGCC	3
CATCCACTCATTTCATTCATTATC	3
TATAAAAAAAAAA	3
ATATAAAA	3
ATGTCTGCGGGGTCGGATGTCTCTGTGTAAT	3
GTGGAGGCCTTGGTGGTGGTCACGGCGGAG	3
ACCACCACCAAAGCC	3
ATTGCTAATATTTTAATTATAAATAATGTTTTT	3
CTAGCAAACTCAAAGTACTA	3
AAATAATTAAAAATATAA	3
GATGGTGGCGGC	3
AGGGCCATAGGCTTGAATATTAGGCCG	3
GGCCTGGATTTTGGGGAGGCGGCG	3
GAACAAAACCCATATACAGAGCCGAATACCAGAGCAAAGCCACAGAAAGCAAAAAATTACAGTGAA	3
AATAATTATTTA	3
GGACAAATTCGGCTTCCACGCACT	3
GTATATTTTTAAAATATTATCGAAGTTAATG	3
TTTCATAGTTTGGAGTAAT	3
GCATGGAAACCCCAAATTTTGGGCGCT	3
GGGAAAAACCAACTTGTATTTTTTAG	3
TGAAGAGCAGCAAAGTGAAGATC	3
GCGCCCAAAATTTGGGGTTTCCACCC	3
GGTCCAAAGTCTTCTGCACAATATGCTCT	3
GCAGGTTACAGAAAATGGCATTGA	3
AGTGTTCACTGTTGAATGGATGCAATTTTTTTGTCTTTTCACGTTT	3
AATATGTAAATACATCTAAGATTAATATAATCATTTTA	3
GGAGGTGGTGAGGCATGTGATGGAATT	3
GAGACTTTAAAAGGAATAAGACTTCATCAGAAGGCTTTTTCCCTGCATAACCCT	3
GCCCACACCCAAAAACCTAATGCTACAGAATCTACCA	3
TGAAGATATATAAGGCTGCTTACGGGCCCTGTTCTCCGAAGCCTCTACGTATTACACAAGAAGAG	3
ATCCGCCTCCTTC	3
CGATACTGAAATGGAAATTGA	3
TAGAATCCAATAATTCAAAGGATTCATAAAAAACAAACATCTATTTTGAAACTTTTAG	3
AAATTAATTAATT	3
AAAAATAAAAACAAAA	3
TCATACCTCCGTTAGAATCATGACT	3
CAGCAGCAACTCCACCAACACCAA	3
AACTAATTAACTGACCT	3
GAGGAGGCCGGTTGTAATCTT	3
AAAGCCCGACACTGC	3
CTCAGGCTCCGGCGCCGG	3
ATATATATAA	3
ATATATGTTTTG	3
GTCTA	3
AAATGAAACTGCTCTTT	3
CGAAAAACCCTATCAAACTTCGCATACAGAGCCAATTTGACCCTCTCTGAATC	3
TGCAGAGTAGAGCACCCACCCAAAGCAAGACTTTGGAGCCCAATCAGACTCCCAACCGAATCTGGGAGTTTT	3
TTGATCTGCCCAGCCTGAACGCATGCCTTTCCACGGAGCCC	3
GCGCCTTCTGTGGCGTCTCCGCACT	3
GAGGGCGCGCTACGCATCAGG	3
CTCAAGAGGGAGCCAGT	3
GGTTGCGTCCA	3
CTAAACA	3
ATGCGCAGTCTTCCGTAT	3
TCACCCTCTTCATACCCCTTATATTGTTGGTTGTGC	3
GTCTTGTGTTAGATTCCCAGCATACTTTTGTTGAAAAACAAGTGGTCTGTGTTCGATTC	3
AAACATAATTTTTAAAGATTTT	3
AGGGAGGTCAAGTGAGTCAAATTGCCAAGGGATAC	3
GAATATACAGTAAAACAAAAGCAGA	3
GATCCGAGCATGAGAAAGATGGAATATTCAGGTCCCTGAGGCCACCACTGAAATTTCCAGAGA	3
ATTTATATGAATATTTAAAATCTATTCTCCCAACTCAAAGTAACAAA	3
TGTTTACTAAACCATGTCTC	3
TTTCTTCCTTGCT	3
ATTCATCATTATGCTGCCCATGCTCATATCATC	3
CCATATACCACCAGTCCTA	3
GGAGATTTGTGCACCCGAGGAGGAAATGCTATCGGCGTAGGA	3
TAAATCATTTTTATTTGGATGGTCCACTAG	3
TGTTAAAGAGCCT	3
TGGAAACCCCAAAGTTTGGGCGCCGCA	3
AGTTCAGTTAGATTAACTTAACA	3
AGGCTACTACCTGAAGA	3
AAAAAACAC	3
GTGGCAAGATCTCCTTATTCAATATGGACATTTAA	3
ATCAACATTAAGTCATCGATGCAGGAG	3
TATGGACAGAACCCC	3
ACCAGAACAGAGCCACAAAGAGCGGAGCATTGCAGAGAATAACAAAACTCATACACAGAAACAAAC	3
CCCGAACGACCCG	3
TTAAATCTGATTTA	3
CAAAGTCTTGACCTAAGCGGGTGCTCCACTCTGAAAAGACTCCCAGACTCAGAGGGGAACCTGACGGGCCTC	3
TAAAATTAAATAAAAAATAT	3
ATATGCCACATCTTCCGT	3
CAATACTTTTATATAGTTAGTGACACCTTTCAGACCACACAAATAAGACACC	3
TTTAGCTTGGAGTTC	3
CATATCATGAGGGCAACAATGGTGATTTCTCTTCTGCAACCTGCACCTGAAACATTTGAACTCTTCGATGAAC	3
AATATAATTCTTCAAATCGACAAAGAATAG	3
CATCCTTGAGGTTGC	3
TTTCACTTTTTCGTAAATTTTAACGAGTTCGAAAAAGGGATAAAAATGTACTCATGGT	3
GCGATATGTTGAATTATGAAAACA	3
AGTAATGCTTGCTGAAGTTGAC	3
TGTAGCAAACAGAGCGCAAAATGAATCATCTCATCACTATAACAGTCTCAGCGTCACCAGAGA	3
AGCCCAATGTTAAGCATAACA	3
AGGAAATGAATAGCAAAAGA	3
TGTGATTTGCCATCAG	3
TTTCTTAACTTCATTCGTAGCTATTTCAAGTTCAACGGTTGTGTTTGGTTTATATACTTGTTAAAATAAAAATGCTTCTT	3
CACAAATGATTTGAATGATA	3
TAATGTGGATTTAAACATTTTACATGG	3
AATCTTGCAATTTCTACGGCCTTGAAAAAAAACG	3
CAAAACTTGGGCTTTTGCCC	3
TTTAATGCTTTAATGCT	3
ACTAAAAATTAACTCCCTCATTTTAACCAACTCTAACCT	3
CTCGTTCGGGCGG	3
TTAGCACATAGTTCATGCTCGTTAAAAAATAAACACAAGATCGAGCAGTGT	3
AAAGTGTTAACCCAGTTCAGTAACAATGCAAAATA	3
CTCTCGAACCTGGGAGGCTCCTCCTCCTGCTGATAATAACTAGGGGGC	3
ATAAACGTATTTGGTAAACC	3
TAGTGAAACCCCTTATTGATAT	3
CAACATATGCCCAAAGCCAACAGATTTTTTA	3
AAAATAATATTAAAACTAAAT	3
AATTAAATTGAAAAGATAAAATGAACGATTCAGTAAGGTTACAGA	3
AACTGTAAGACGCAATA	3
AATATTATATGTTGTTT	3
AGCCACAGAGGGCGGAGCATTGCAGAGAGTAACAAAACTCATAAACAGAACCGAATACCAGAACAG	3
CTCTGATTACCAGACTGGTTCTGGCTATAACCACAG	3
AGGCTGTTCCAGACAAGGACCTCCTATCAATCTACCATTCACCCCAGTTTTGTGGAGTTTGTGGTTTACC	3
GCCGATATTTT	3
TTTATTGATG	3
TAACAAATTGCAATGAAAAAATAGAGTTTCTTGAACGGATGTTCAAGAAAATTTACAACA	3
GTACCTTTGTGAATATTCTATCAGCAATGATAGTTTTAA	3
ATTTTATCTTGAAACCAGGATT	3
AATTTAGTAAAATGTCAATCAACACCCAACTACTCTAAG	3
TATTTCACACTCTTG	3
ATGGATCAAACGGAGGCCCTGGAGCAGGTCGAGTAGGAGGAGCGA	3
CTACAGAAAT	3
TAATCAAGAATTTACCTATAAGCAGAACC	3
CAGGTCGATGTGTTGTAGCCTCGATAAATCCCCGAAGGAATCCGGAAGCCCCTCCAAGGCACCCCAGTAAGA	3
AGTCTCTGCGAAAGAGTCTCATCCCCAGCAGAAGAGTCTCATCGCCAGCAGGC	3
ATTTTAAATTGTTTTTAAAGC	3
TGATTGATTGACATA	3
ATTTGAAGAAAAACATGGAAG	3
GTTGGGCTGTAACCGGAGAT	3
TCGCTCCTGCTCCCCGCTT	3
CGATTGAGAGAACCGTGACAGTTTTCAATCTCTGTGTA	3
AGCCCTGAGCTTCACCAGCTAAAAATTAGAAAGTACAATTG	3
ATAACTGTTGGCTCAACTCTATGAGAAAGAAAACCCCACTCAGTCCAGACCT	3
TCGACTCGACTCCGACTCAGACCAGGA	3
GAGAAAAAGAAAGATAAAAAGGACACT	3
AAATTTTTTTTT	3
TACCAAACTGCTCAACGCTA	3
AAGTCCAACCTGTGGAGGTTCGTCAAGCTGCCGAAGGAATCTGACAGCCTCTCCAACTTCTTGCACCAACG	3
TATATAAACCATAATTCA	3
CCAAATCAAGTATTTGGAGGCCTATCAGATTCCCAACCGAATCTAGGAGCATATGCAGAGTGGAGCACCCGC	3
TGGAAGGAAGAGGACCAATGACAGGCGATTACAACAGGCCTCCTCCACCCCCGCCTA	3
AGGGCTCAAGAGCATTTGTTCCAACCAAGCCCCCAGGAATAATAACTCAACTCACCA	3
ACAAGCTCAACCTAGAGATGAAGAGTGATGTAGCTCACAGGTGAGG	3
TGCACGACGGGCGGGCGACCTACCCGAGACACCCAGCGTTTCATCT	3
ACTGGACAAATTCGGCTTCCACGC	3
ACATGCAGCGTAAATCATATT	3
AGGAGTGGGAGAAACGA	3
GTGGAATCCTGGGAG	3
TAGATTTGTACAATC	3
AGGTGGAATGCCTGC	3
ACCGAGTCATTGAAATCTACTTGGCCGAGTCATT	3
CTTTTTCTTATCCCTCTATAGCTTATTG	3
TACCTGCAAAAACCCAACTCATCAATACACTGGTAGAAAATGGCACAAAACACAAATAAT	3
AAATCGCTTAAACTGAATCCCAATCCTGCAACAACTTAGGTAGATCAAGTGAATGAACATTTACACCCAAAAGGTTCCA	3
TGCTATAAGAATTTATAGTAAAATACCAATCAACACCCAAC	3
CTCTCTCTCC	3
AAATTTTGGGCGCCGCATGGAAACCCA	3
GAAAGGGACATCACCCTATCAGGTATTTCACAGGGATGTTATACAACTGTCATAAACCTAGGGTT	3
TTGAAAGGGACATCACCCTATCAGGTATTTCACAGGGATGTTATACAACTGTCATAAACCTAGGG	3
CCACACCAACA	3
ACCTCCTCCTCCACCTAC	3
TGCAAATAAACGACACCAGGCTCATTTAAAGCACATATTTGTTG	3
ATATACATTACCCAGATTTAAATATTC	3
CGTTAAAACATATGGACAA	3
ACCCTAAGCAATTCCCAGAATCAACCATGGGCGAT	3
ATTATAATCATTTTAAATATCGAATTTATGACAGACTCTAACTAGACTTGACTAAA	3
CCAAAAAAAAATTAAATGTTGATCTTTC	3
GTCAAATAATAGTTTTTTTTATGAATTGCAT	3
AAGAGGGGTTATTGATGGCGCTGAACCTATTTCCAAAGTTGC	3
AAAAAAACTTTATACGAACAGCGCTGGAGCCCCACCAGTATTCTGCCTTACCGGCTTTTC	3
ATGTTATC	3
GGTGCAACACAATGATGA	3
TTTCGCAGCGCATAAATCCTTTAGCAGA	3
TATTTCACCTGACTTGAACATTAATAATGTTATTGGAACCAATTGACATCTATGT	3
AGGAGCAGGAGG	3
TTATTTCCCATAATCTCCTTACAAAATCCA	3
TACACGGCCACCCTGT	3
TTTTTGGTTTTAAATTTGAAAGCAGAAAGGAGTAATGC	3
CTCTCTGACTTAAACCTATGAGTAGTTTATACTGCCATCGTTGATCAATTGGACTCCT	3
CAAGTACTCCTCCCCTCCCCAAAATCTCTCCGCTGC	3
ATGAAAATTCAGAATTACACCACACCCAAATAA	3
TTTTTAAAAAAAAA	3
CAGTTTCCGCAGCTCGCAA	3
CTTTTATAAACACTCTTACTCGTG	3
ATTTAAGGATGGGTTGTGTTCTTGTTGGGATT	3
ATGTAAGGGAGCAGCTC	3
CTCTGCAGCTGCTCTCTCTCCAGC	3
TATTTTTCTTTCTTTTG	3
GCCGGAACCAGAGCCAGA	3
TCTCCAGACGCTCCCAAACTCGGTTGGGAACTTAACAGCACTCCAAAGTCTTGACTTAGATGGGTGCTCTAC	3
GAACAGTTGAGAGGCGTATT	3
CTACAGGGATGCTACAAGTGAAATTGTTAAAAGAAAGATCTAGAGAGGTCAACTGAGTCAAATTGGAAAGTA	3
ACCCTAAACCCTAAACC	3
AGCTCTCGATCTTGAATGTTAAAATTAACAGTACCTT	3
TAAAAATAAAAAAAA	3
TATTAACTTGTCCAGATGCTCCAAGTTGGAGAAACTTCCAAATTCCTTTGGAAATTTACAGGACCTCAAACA	3
AAAATAAAAAAAAATA	3
TCCTGATCATTGCTGCCACTACCTCTG	3
ATTTTATTT	3
GCCGCCAAAGTTGTCGCT	3
ACAAAAAACAAA	3
CTGATAGTAACTAGGGGGTCTCTCGAACTTGGGAGGCTCCTCCTCCTG	3
TGAGATTGGATGGAGCTCTCATTGAGGGAGACTTTGCACAAATGCCTCAAGCAATAAAATCGC	3
CATCATTTGGTTCCAATTTTGTGC	3
ATTTTGGGCGCCGCATAGAAACCCCAA	3
AACCTAAATCATCTCAATCTTGAA	3
ATACTGCGCTTCCACTAGCCCCTGCTGAAGCTCCGGTTCATACTCCACCGAAAA	3
ATCAGCACACCCAGAAGGTGAAGAAAACAAGCACTTCTTTGACTG	3
AATTAGTTAGTCCAGTTA	3
CAGTTAACAGTTCGACTCAAACTTTATCCTCA	3
TTAAATTTTATAATTGTTTAAATCTAACAGTGGGCATATACAACCG	3
TTTCAGCAACGGAGTCAGCTG	3
GGGTTTCCACCCGGCACCCAAAATTTG	3
AAAAGTTTCTTTCATGTAGAG	3
GAACGAAGGGAACCAATGCAGGGAGAGCGACAAGAATACAAGACACCATAT	3
AGACGCGAGACTTAAAAAGAT	3
AGGAAAGTGTTCCCATCCAATTTTGTTCATACTAGGACTAGATAAAATGTTTAAATACGATTTTAATTATA	3
CCTATAGGCCTCCTGTAGTTTC	3
AGGATGCGTTAGCAGGCTCGACTGTTA	3
CTTTAAAAAGGAATAAGACTTTCCATGGGAATGCTTTTTCCCTACATAAACCTAAGA	3
ATAAATAAAAAAA	3
ATTAACTGCTGCA	3
AATCAGATCGGACATTTAGCTAATTGAATTCTTGCAACTGCTTTCTTAAGCAAAACTTACACAGAATGCCCTGAA	3
AGTCGAGCCTCTGGAGGCCCGTGAGCTGCCCCACGC	3
TTTGGTGTAACCTAGATTGTA	3
CACGAATGCATAACTAAATAACAAG	3
CCTCCGCTCGTACGCTC	3
TCCTGTCTGTCCGAGACAAGACAA	3
GCCGACTTCTCCAGAAGAC	3
GGCATTTCACGAATGCAAAA	3
TTTGACAAGATCCATCTTCAGGAGTG	3
ACTCACTTGACCTCCCTATACCTTTCTGAAAACAA	3
AACGCTGCTATTGTAATCTAATCCTAAAAAAAAGTTTGGCTTGTTTGTGCAGTGGCAATATCTA	3
CTACTCTAATAATGGTTGAGGGATGGATACTTTATGCTGTGCAGGTGCCCAAG	3
TGTATGACATGGTTTCCTCTGGAGCACATCAATTGTAGGCTAATTT	3
AGGACAGAGGCAACGCTC	3
TGCTATTTATTCTGCCAGGGTTAAGTGTTCCAAGGGTTTTA	3
TGTGCAAAATATCAT	3
TATTCTATTAGTGCAACCCCT	3
ACTGAAACTAGGAACAGAGAGCACC	3
CCCCCCCCCCG	3
GGCGCCGTCGGTTTCGGTCGGGGCGCCACACGGAAACCCCAAGTTTCCCCAGGCTTG	3
CCAATACATATGCTTTACTAAAATTAAACCTGAA	3
CCGAACATCTGTGGTATATCTCTGTGCGAAAAGGG	3
CATCCAAAACCATTTACGGTATGGTC	3
GTTCATGCTGTTGTTATTGTT	3
AAAGTGGATAAACAAATCATTTAAACTGCAAAATGGTCAATTTGATAGTGTATTTAAGTTAGAAAGTAAGCCTC	3
GCGTAAGAGGCCCCGGCATGGATGCCATATTGTTGGAAACTTGAAGCAAGGACTACGGATGC	3
AGCCTTCGCAGCAGCAGGCTTCTTCTCAGCAGG	3
TTCTTCGCTGCTACCTAAAACTACCCATCCCAGTACCTTTGCACCCTCCAATTC	3
ATAATACCATGGTGC	3
AAGACTCAGTAGAATCGAACTCACCTCTCTGGACAAAGGGCGA	3
TGAGATTTTCTCAGTTGGAGGAACCCAAGA	3
TTTAAATTGTTTGGAAAGCAT	3
ATGTTCAAATTCTTCACTGTATTTAAAGAACCACA	3
GGAGGCGATGGATCCAAAGCTGGT	3
AAACTCTTTAAAAATCAATTCC	3
ATTATAAAATTGTTGAATTGGTTTTGATGGTTG	3
TCGATATTGAGTTAATGGCTAATACACATTGAAGATTCTTTGTGGACAACACCCCTATAAGGATAT	3
CATGCACACAACACCATATGTACAAT	3
TGCAGATTTCCTTCATGCAAAAGCTCAGTTTAAAAGCCCCAACTACTGAACTGAAA	3
GGAGATTTGTACGCCGGGGGA	3
CAGAAATGGAAAGCTTGTCACCACTGTCATTACCCACCACCC	3
TCAGAAATGTGTTTCCCACACGTGGGATGCATTCAAACAGC	3
CTCCAGGTTTACAACTTTTTTAAAAAAAACCGATTTCTATCATGCAATATGTTTCCACGTC	3
AATTGGGTGTCGGACACTCACCAATTTTCATG	3
TAAATGCTTTGTCACCAT	3
GGAGAAGGCCGA	3
ATTTATAATAATTTTATAG	3
CCGAAGCTAGCCTTCAAGGCTTACGAAAACGCAGACCAGCAAAACG	3
GCGGGCAAACGGGAGT	3
AAAAACACAAAAAAA	3
TTACAGTTCTGATGATTCATCATTCGA	3
ATGTCCAGAACTTTTTATGTGTGGGGACTCCC	3
CGAATTATTTCTTTCTTAAATTACCTTT	3
TTGACCTCCTCAATCATCCTCAAAACATGCCTCATTGTTGGCCTTCT	3
TGGTGAAGCTCAGGGCTCAATTGCACTTTCTAATTTTTAGC	3
TCAAGACAAAAACTCTTCACAATTGACAAAAAGACAATCCCAACTGGAGCAAAT	3
AAAATGCCATAAGCATTTAAAATACAATAAAG	3
GAAACCCAAAATTTGGGCGCCGCATG	3
TTTATTTTTTAATTAGTCATCAACAG	3
AAACATTTCAGAAATAGAATCCTGCATTTCCAAAAAAATGG	3
ATTAGCTTTTTGTTTCTCTTCCATCAGGCTAGC	3
TGGTGTTATC	3
TTGTAATAAGCTATTGTATCCACTAAATAATTATCTCGCCTATGTTGGCTAAATTTCATTCAACC	3
ATTTTATATAATAATTAAGAAT	3
CTTAAATCTTACTGAACAAAAAAACTTAAAAAA	3
TTTGCACTACATGTTACAAAAACCCTTCTGTATTGATT	3
GTGACGTGGCAGG	3
AAAAAGAGAGAGGGAG	3
TGCTCCGTCGTAGCCGTAGCCGCCATGGTAGGGCGC	3
TTATTTTCTATATTTATTTATT	3
TGGCGTTTCCACCCGGCGCCCAAATT	3
CTGCTTCTG	3
TGCTCGTACAGTCTTGGAGAAGAGTGGT	3
TGCGTATATGTTGACTGTATTGG	3
CATCTAGATGTCTACATATCCCATTTACATATTCTT	3
AACGCATTAAACACTCATAA	3
AGAACCAAATGAAGGAGTGCTGCC	3
CTACTCTATT	3
TAAGTTAGTCACTT	3
ATTTATATTTTTAT	3
AGCCGCCGCCGCCTTCAATGTGACCACCGCTGTATTCAT	3
CCCTAGACGCAGTAATA	3
CAATTTGACTCACCTGACCTCCCTAGACCTTTCTCGAAACAACCTCACTGGTAACATCCCTATAGCCCTTGG	3
TCCAAGCCATATGCAGAGCATTAACAACTTTATGGTCAGCATTGGCAGCAAAGACGAATGAGTTTGAATATATGCTTTCTGA	3
TATAACACATAGG	3
GTATCAAGAAAAGTGATATACTATTTTATTTGCATACAAGCAAACATCAAATTAA	3
CCCAAATTTTGGGCGCCGCATGGAACC	3
TGAATGAAAATATTTAAAATTA	3
TGCTGCCGATGAAACTCTTC	3
TAAATAAGAAATTGTTGCGTTTCTATTAATTCCAAGTTC	3
ATTAAACTTAAACTTAC	3
AACCTGCAAACA	3
CCCACTCTACCCTAGGAGTTAAGGGCTCTCTCTTTCATTTATGC	3
CGCATTTCACTTCATTTCGAA	3
CATCATTCTTTGAGAT	3
CTTTCATGAAGAGAAAAGTTC	3
ATAAAGTCACTTTCAAATTAAAATGAACTTTACCACTT	3
TCCTTGAAAATTGCCTCT	3
GAGTGCTCCCAGAACCAAACAAAG	3
GAACAATGTACTCCAAAATTTAGTGTTT	3
AATCTTGCATGCAATCACATGCTCTAACTAAAAGTCCGCATGTAGATGTGTAGTAGTTCCAACATGCAAAAGG	3
GATATAATACACCCTAACTTTACCATCAGTTCAAGACTCAACCTGGGAGAG	3
TGTGAAACCTCAAGTCTTGAGATGTCGAAAGAGT	3
CTCTGGTTATTTTTC	3
TTACATTAATAAGACTGCGATCCC	3
AAATTCAAGCGAAAATTCTTCCTTAGAGTGGTTGCTGTTGC	3
CAGCGGAACGAGGGTGAGATTGCCTTTCACAGAAACCAATCTTTCA	3
AAAAAAAAATAAAAC	3
TATCGGTTTGGGAGGAGTTTTGTGAACAGGAGGAGGAAATAC	3
AACATTGAAGATAATATTTATGATGCTAATGAATCTGAA	3
TTGGCTGCGTATTGTTTGTAAAGAGAATGGTATTGGTA	3
GGTGAATACCATGGGTCAATACCATGTACCATTTT	3
ATCAGGCTAGCATTAGCTTTTTGTTTCCCTTCC	3
AAAACTAAGTTTTAAAAAACAATACCCACTTTAAAAGCAAAAGCCAATTTTAATGTTAAAACTAAC	3
TGAGTGGTTAAACAGAATTAGTTA	3
TTTAGTATATA	3
GTGACGTAGTTCCAAAGAGG	3
AATGTTATTAAAAATAAAAT	3
GTGGTGGAG	3
TGTACACCAACAACTAGAGCTAATCTAAGTGCA	3
CTGCTGGCTTCAGCCATATT	3
ATAGCATTATATTATAACTTTCAACCCTTCAG	3
AAGGACGAGTTTCCGCTTAAATTTAAAGCAATAACCACTAA	3
TATGAAGACACCGGTGGTCACATAGAAGGAGGCGGCGGCA	3
GTTCTTGATTCCAATTGGAG	3
CCTCTTGCATCCACAGGTTGGCTGTAGTCTTGCGGG	3
TTAGCCCACTTGCCCCTGTTGAACGAGGTCGC	3
ACGGAAACCCCAAATTTTGGGCGCCGC	3
GTGCCCATGTTGCTTATCTTCTCTTT	3
ATAAAATAACATAAAAAGTCATAAGAAGCTCTTATAACCAAGGAGATTCTTGAAGTGGAGTAGCAATAAT	3
AAATAAAACAA	3
AATAGCTTTTTACTTTTCTTGCCACTCTCTTCCTCACA	3
AACCTTTGTTATTTGTCAGA	3
AGGCTCCCATACTTCGACTCCTTCATTTTCCTCACCCCAAAACAAGGTAG	3
AAAAAAAAAAAAAATC	3
TCTGTGCTTAACCCTGAGACTTTAAAAGGAATAAGACTTTCCTATGAGAAGGTTTTTC	3
CTGCCTCTGTCCTGAGCACCGCT	3
GAGGAGAAGGCC	3
TAAGGCTTGAAATGAATAATGATTG	3
ATATAGTAATAACATGAATTAAAATTATTA	3
TTGACTTACTTAGACCTTTCTCAAAATGGTCTCACTAATAACATATTTAGAACCATTGCCAAGTTGACCACG	3
ATGGAGGAGGCGGCGATTGTAGTAGT	3
AAGTCAAGTAAATAGAATAGCCTTTCAATTTCAC	3
GGAGGGGGAATACTATCGGTTTGGGAGGAGTTTTGTGAACT	3
TGATAGGCCTTTTCTACACCCATTTTG	3
AAGGAATCCATGTCTCGACGACTGCTTCAGTGCCTCTGCGTACCGGTGAGCTATTC	3
ATCTCTACATACAGTCTTCCAAAAAGCAAAATCAAGTCTTA	3
ACGTGCTTGCACCATTGCATTT	3
CTTTGGAGCAGCGGGCTTCGCCGCCTT	3
TCTGCTCCCTCAGCTGGTTTGTTTACC	3
GTGAGTGATCACAGT	3
GAACGAAAATGTCCAAATTGT	3
TACCCTAGCC	3
ACTATTATGTAAC	3
ATACACTACTCAGAATCAATTATCGGCATAAGTTC	3
TTGGTGGTGGACACGGCGGAGGTG	3
CAAGGAT	3
AAAACATCCCTGAAATCTGTCT	3
CCAACA	3
GTCCGTACA	3
GGTGGTGGTGAAGTTGCTGCTGTT	3
CTTTATCCTTGCTTTCCTTTC	3
AAAAACAAAACAAAAAA	3
GTTCGATTCTACTGAGTCTTTCCTTGCCAGAGAGGTGA	3
ACTTCCCTTC	3
AGGCGTTGGTGGTGGACACGGCGG	3
TTTTTCTGCTTCTTTTACCGCTGTTTGAAAAATGTATGAATGATCTGTTGAAGCT	3
GTTAACGAAGAAGCGG	3
ACCAGCCCAAACCCAAAAACCTAATGCTATAGAATCT	3
AGGCAAGTAACGA	3
ACACATAAGA	3
ATCTGAAACCTATTCATGACTGA	3
CTTTGGTGAGAAGCGTCGCCACAATTCTGGAAAAATACTCGATACAAATAGAAACAACCA	3
TGCATGAACCTCCATACCATCT	3
AGAGCGAG	3
ATAGACTACTCAGCCTCAGTTC	3
ATATACAC	3
GCTTCTGATGCTCTTTTGGTTGGA	3
TCCTTATCAGTCGAGCCCCCTCTCCATCTCCTC	3
TATTTTTTTTTTTT	3
AAGAGTAATAAGAATAATAATAA	3
AAAATTCAAATCCCCTAAGTCCATCCAAA	3
GGAAACCCCAAATTTTGGGCGCCCGGT	3
AAAAAATAAATAAA	3
GAGAAGCAAAACCTCCACAATTAGG	3
AATAATTTTAGAGATTGACTTATTGGTAG	3
GGTGATTACGT	3
TTTGGGCGCCACGTGGAAACCCCAAAT	3
CTATCTGAAGCGTTGAAAATAACAATATAATG	3
GGAAATGTTATGGGCTTGGGAGGAGATTTGACCACCGGAAGA	3
AAATAAATGAAAAAAAACAGGGTGATATTGCATATGA	3
TTCTTACCACTG	3
ATAATAAATCCAACGATA	3
CTGCCTACTGCTCTCTCTCCA	3
GTTTTCAGGTTAGCATAGCAAGGGCAGAGATCCTCGTTTCCA	3
TCTCTCTCCTCCCCTCCC	3
TTGCGATGGAAGGCTTTTGAAGTGCCATGGCGAAGGTTGGATGCAAACCTCACTCAATTTTCGAT	3
AAACCCC	3
GAAAGTTATGTAGATACGCTCGCAGCTAGCTCTTGGGATAATCTATTTAGCGAGT	3
CCACCTTCTCACGCAGCCACTTTTCTGGCTTT	3
AAATAAATGTTACAGAGATAACCCTTACAAT	3
GTCGATAAGCTCTGAGCACATCAGCACAAGCACATATTACAATTTTAGAATTAAGGTTCATGTTAAAACTGAT	3
ATTAATATTAAAACCTATG	3
GCTTTTCCACGGCGCCTCTGATGTGCCCGACCTGAACAACAT	3
TCGCCTATTTATAGTGTAGTTCTATAAGCCCAATCCTTCACAAATTGAATAACGCA	3
TCCTCAATCAAGGGGATAACT	3
AAAAAATTATAATTATTTTT	3
TTTCCACCCGGCGCCAAAATTTGGGG	3
TTTTAGTGTATGAAATAAATGTATAAGATTTT	3
AGATTATCATCTAGATTCGAA	3
CATCTGTGTGTAGGAGCTGCTGGTGATCAA	3
AATTTGGGGTTTCCATGCGACGCCCAA	3
TTTAGGGTTTAGAA	3
AGTTATAACCAA	3
TGATATATGAGAAGAAAATGGAAGTAAGAGGGTCATTGGAAAGTGTGAAGTTTATTTTTCATCTGGTCACTGGA	3
AATGTGGACTCTGCTGCTTTATGGCCTCCTCGTCGTCCATGTTCTCTTTAACTTTACTATTG	3
AATGTATTTTCTGAAACAGACTTAATAACAATTGAACATTATCAAAAGAAACTCAGAAA	3
AATCATGCTAACATGTGTACAACCAAACTACCAAAATATTTTAGTTTAGTTGAAGAGTTATCTAA	3
TGACTTCACATGAAAAAATGTTTTTCAAATAAAAAATCCCAA	3
AAAATCTAATAACAAAATAATTAACC	3
CTCTTCCTTCTTCTC	3
AATTGTTTTTAAAGCATTTTAAAAACATTTAA	3
AAACACAAATATCATTCCCCCAAGTGAACCTATTCTTCAAACTTATTTTTATATTA	3
CTGCAAATAAAAAAAGAAAGTTGTGAAGTCGGTATAAAACCGCGACAACAACATGAAGAGTCTCAAAGTCTTCAATTT	3
GAGAAGAAAAAGCAAGAC	3
ATATCCTCTCTATTGTTGTTCT	3
ATTTTATATTAAC	3
TACACAGGAGGAGGTGGAGATTCTGCGGGGGGTGGAGGAGATTTGTAGTAG	3
AACCATTAAAAATAGA	3
TTCTACAGGAACACAGT	3
TATTTTATGTCTGGGTATATTTTCTTCGCA	3
CGTATTTCGTCCGGTTGAAAACGTATGCTAA	3
CATACCTGACTCTTTCATGGATGGCTACAAC	3
AAGGTGGTGCAAAGAATGAACCACATCCATGAC	3
CAGATTACAATATGGCCGAAGCCAGTCAGAATACGGCAGAAGC	3
CTACAGGATCAGT	3
CAAGCATTGGTTATTGCATGAGTCAAGAGGAGCAAATCAAAGAATT	3
ATGTCAACAGCTCCACTAGCTACCTGCGCTGA	3
GAATATATCAGTTAACCCTCCTTTAGCTTTGAGAGTACAGGCTTACCAGGTTATTGAATT	3
ACACAAGGCTACGCATGCAGGGAAGAAAG	3
CCCCCACCCCCCC	3
AATAAAAACATAATATAATAAAAAATAAA	3
CCTCCAGGGACTCGACTTGGGCGGGTGCTCCAG	3
AGAGCAGAACAAAACAAAGCA	3
TTTCATTCTACATAATGC	3
TGTTGTGCTTGTATGACTCGACCCTCATTCTTACGC	3
CGCTTCAATCTGCCGCAGCCTGACAGCCTGATTTCTTGGAGATTTGTTAAATCGCCCAAGGAACTTGGAAGA	3
GGCCGAGTTCGTGAGATTTACAAG	3
TTCATTTTTTAATATTTTAA	3
GCATGGAAACCCCAAATTTTGGGCGCA	3
TGCAACAAGGGGTCCTTTAAATGGCTCATGGATTCATTGTGACATTGCTTACAAGCATAGATATCAA	3
AATTTAAAAAAAAAAT	3
CATTGACTTCATTCATTCTATGGCCCGGATGATAAATAA	3
AATTATAATAACATACCAAATACA	3
GGAGAGATTTTGGGGAGAGGAGGACCACCTGGCAAT	3
AAAATGGAAAAAA	3
GGAAACGCTGTATTGGCTGC	3
AAAATAAATTTAC	3
TTTATATACATTAAG	3
TGGTAGCATCCCTGTAACCCTTGCCAATTTGACTCAATTGACCTCCCTAAACCTTGCTCAAAACAATATCAC	3
CTAAAATCCATATTCAAAATAAATT	3
TTGCAGAATGGAAA	3
TGGTTCCCACCATCCAAAACTATTCATCACAAAGGATCT	3
TAAATTGAATACCAAATTTTCACAGCATTTTTTCTATATCCTTTTTCTCTGGTTATTCATAGCAGTAACAAAC	3
CTGGCCTGGTATTATATTAACA	3
TCTTGATAGAGTATCCTACCT	3
AAATAGCTGCGGAATTGCT	3
ATATACGATGAAAATA	3
ATAAAACTATTACTATAATAATTAATAATATT	3
ATAAAGTCACTTTACAACTT	3
TGGGTATTGGATTTTGGCTAATTTTCAGCGG	3
ATGGTGACCATTATAAACAAAGTGGAGTAGAATAAAGCACAAATAATGATTTTCAGAAC	3
TCCGGAGGCCGTGCAGACTCCGCAATCTGACGACTATGGTCGCTCTTCAAC	3
TTGACGAACCTCCAAACTCTTGACTTGTCCCGCTGCCCCCAGCGGAAAAGGCTCCCAGATTCGCTTGGCAGC	3
CTGGTTGGACAATACGTAGAGCAATAGGATTATTCACTGGCTGGCAGTATTTGGAGACGACAACCGAACTC	3
AATCATTTATACTTTTTAAACATTTA	3
CAACCATTCAGTCCAACAACAGAATATTATATGTGAAATCTG	3
CACCTCCGCCTATGGAAGGAAGAGGACCAATGACAGGCGATTACAACAGGCCTCCTC	3
TATTGGATGGCTGCGCCCATACCTTGGATCCATTTAATGATCATTC	3
TCACTGCTTACATATATCAATAGCTCAACAAAAAAAGGGCGC	3
GGCTTCGGCCATATGTAATCTGTG	3
TAAAAAAAATAAAA	3
AATATAGTAAAACAAAA	3
TAAAGATATATTGTT	3
TTGTAAGGCTTGCAAAGAATAATGA	3
AACAACGGTGACATGTCT	3
AGAACAGGCACAAGAGGCCTTAAAGCGTGCAAAGGAAGCTGCACAGGAAAAAGGAAGCCAGACGGC	3
TATAAACACTAAAATAAATAT	3
CTTGTACGAATGCTCCACTATGCAAACGCTTCCAGAGTGGGTTGGGAACCTGACAGGCCTCCAACGTCTTGC	3
AAAAGGAACTATCCTCATACCTGATTCATTTGTTAAAGAGGTTGACACAGT	3
TTCTCAAGTAAAGCTTACACAGAATGCCCTGAAAATCAGATCGGACATTTAGCTAATTGAATTCTTGCAACTGCT	3
CTCCTTTGCAGCAGCAAGCTT	3
TTTTCTGAGTTAAAAACAGAGTAT	3
ACGCCTATGATATTCGGCCCGGAAA	3
GAAGAAGGACAATGGGAAGGAGGA	3
CAGCCGAGTTATACAAAAAAAACTAACAGACTTGCCGCCAGTTG	3
AATTAGTTTTTAATTTT	3
ACAGAGGCATTCTAGTTTATTC	3
ATTACAACAATCAAATCATC	3
AACCAAATTTGCACCTGCAACTCTACAAATTATTTAGAAAACTTGAAAACCAGAACAGCCAATT	3
GCTCCCGTGTTATCGAACTAAT	3
GGTTTAATGAAACAAAAATAAATATATTTCATCCCTACAAGAGTGCAGT	3
ATTTACAAAATGAACCTAGAAAGAAATATATATAGCC	3
AATTCTGGCAATTACACCAAAAA	3
TTCCTCCACAACAGCACCAGATTCAA	3
TTCTTGAAATTATAAAAATTG	3
AAAAACTCTTACATATACTGCTGTAAAT	3
TTTTTTTACAAAAATCAGCCG	3
TCCTTTTTATCATATATTCC	3
TTATATGTTGGAATGATTTTTTTGGGTCAAGATAAC	3
AAGAGATATTCTTAGACATTCG	3
AGGCGGAGGTGGAAGAGGCCTGTTGTAATCACCCGGCATTGGACCTCTACCTTCCAT	3
ACCGATGGATGCAAGAGGCCCACAAGACTACAGGCA	3
TAAAGTATGAAACCAAGATCCATGCTATCATCCATATATA	3
ACTTCGAATTCATTTATACAATAAAAATATAC	3
CCATATAAAATGTATAATCCACATTA	3
CCATGCGGCGCCCAAATTTGGGGTTT	3
TATCATTTTGTGTTTTAAATGGGTTAAAATTTCC	3
ACATGTACACAATACC	3
GTTACTGTTACTAGCGTATGTATTAAGTAT	3
ATATTATAAACCCA	3
ATGCATAACAACATACACGCACTGAC	3
GCGGTCCTGGAGGAGGCGAACGTGGGGGTGGTCCACAAGAAGGCA	3
CAAAGAATTTCAAAGTGACACAGATGGCTATAATAGATATTCAGAGGATTT	3
TTAATAAAAAA	3
ATTAATGTTAAACGTTTTCCTTATGCAAA	3
TAATATCATTATTTAAATATTATTTTTCAAAAACTAGTTGTT	3
CAATTCTATCATCACTGAAATAA	3
TTTTCATTTTTAATT	3
GGTCTAAACGAACCGGTTT	3
ATTCAAACAAAAC	3
TAGATGGTAGCCACAG	3
ATTTACATTCCCAAAAAACACCTTACACAACATAAATTT	3
AGAGAACCACCGAGACCACAT	3
CCACCACCACCG	3
GAGGCGGAGGGCACGCGCTCACGACGG	3
AATTATGGAGGTTACACAACTCTTTAGACATCTCAAGGCTTG	3
ACAAAGACAATTCATTAATCTG	3
AGGTCAACTGAGTCAAACTACCAAGGGATACAGGGATGCGACCAGTGAGCTTGTTTCCAGAAAGAAATAGGG	3
AAGACGTTGGAGACCCGTCAGGTTACCAACTGAATCCGGAAGCATCTGAAGAGTGGAGCACCAGCCCAAGTC	3
ACTTGAGTTGAAGGAGCTAGTTC	3
AACCTCAGGTTTCTTCTTGCTCCCTGACATTACGCGTG	3
GCTCTGATACTAAATGAAAGAAACAGAGCACAAC	3
CACAGAAGGACGTATTTGTGAAA	3
TTAAATTAAGTTTTATCTATATTTAATG	3
TTGGTGGCACAGAATGAACCACCCTGTAGGACGATCAACTT	3
TTTTATCCGAAT	3
TTTTGGGCGCCGGTTGGAAACCCCAAA	3
AAATATAAAAA	3
CACCGCCGCCACCACTGC	3
ATAAAAAAAAAAAAAATAA	3
AGGCAACCTATGGATGCAAGAGGTCCGCAAGACTAC	3
ATGGGATAGCCCCCTTATGG	3
AAATTTTGTC	3
TAATAATAAAATATTAA	3
TTCACAAAAATTATTATC	3
AATAAAATAAGTGGGTTATACT	3
ATACATATATGCCTGAAGCTTCTCATTCTTTCGAGT	3
CACAATCTTACCATTATTGCAGCAAGTACAAAACAATTATCCAAACTCCA	3
AGAGAACCCATTTCTCCACAAATATAGTTCGGA	3
GCATCCAATACCATGGACAGAAAACCATC	3
AGTCTCTGCAAACAGTCTCATCGCCAGCAGGC	3
CAGATTAATCAAATGTCTGTGT	3
AAAAAAACAACA	3
CTTTTTAAAGTCTCAGAGTTAAGCAGAGAAAAAGCATTCCCATGGAAAGCCTTATT	3
CACTATGGGGATTAGACAAAAAC	3
CGAAGCCAGCAGATTTTTACAACATATGGC	3
ATGTTATACTAATTTTAAAAC	3
AGTGGATTTAGGTGCAATGCAACGCACCTAACC	3
ATAACCATAAATATAGAGATGAG	3
AATATAAAAAAA	3
TATTTCTCCACAAAATTTACAAATTTCTTTATTCCT	3
TTTAAAATTTTGAATATTACT	3
GGGGACTCCCATATCCAGAACTTCTTATGTGC	3
AAAAATATTTTAAGAC	3
GATTTGAATAGTTTCGTGGTGTCGAG	3
GGTCAAACTGCCTCAGACCTGC	3
GCTACCCGAAACACAACAAAT	3
GAAACCCCAAATTTTGGGCGACGCATA	3
GGTGGGGGCATACTCTTTGAAGATGGCTGGAGCATACTCTCTGCAGAT	3
GACAGGGGCTCGACTGATAAGGAGAGGACC	3
TTTTGATCTATATAACAAGGAGCCATATGAATAGTTATTTGTTTCCCCAGATTGTTTTGGATCA	3
TACAGTGAAAATGTCCAAAGGATGTAGGGATGCTGTGAGTAAAGTGAAAATGTCAAAACAGAGGA	3
CCAGAACCATTATTATCAGCA	3
GGAGAACACATCAATCCTGCTACAATTGCCAT	3
AAATTATAAACAATATCAATATATAA	3
TGAAACCCAGACATACACACACAAAAA	3
TTTTCTTTTTT	3
CCAGGCTCCTTCCTCTCCTTCGG	3
ATACGGTTAATTTCACCTTATTGAAGAAACCCAATAGCT	3
GCGCCCAAAATTTGGGGCTTCCACCCC	3
CATATGTACAACGGGAC	3
TGTCATTGTCCGCGTCAAAGTCTGTGTCGTTG	3
TAATGTTTATAATTATAGTTTTATTTTAA	3
ATGACTTCACATTAAAGAATATTTTTCAAATAAAAAATCCCT	3
TATAAGGGACTTAATAAATTTGT	3
AAAAATATAGAAAACAACCAAAAC	3
AAAAAAACAC	3
CTATGGGTGGTGTTG	3
CCATCCATCTTAGCTTCTACACCTTTCCTTAAA	3
GTTTAGATTGGTTCTTTTGTCAAACAAAGTTAA	3
GACGAAGGTGTGTCACATAGCATAGTATAGATTCCGTGTTTGTCCATATTTCACAAAAAATAATT	3
AAATAAACTCAAATTGTGAGAGAA	3
GTCTAATTCTTTAAAA	3
CAAAAAAAATTGACACTATCTAACCTAAAAAATAAAGACCAATTTGAATCGCTATGTAAAAA	3
AAAACATTTT	3
TCTATTCGGGTTTCCGCCTAATCTTCACATTTGAAATTTCCT	3
GGCAATCAAGGAAGATAATCAACAAAAAGCAGCAGTAGA	3
AAAAAATTATTCTACTACAAGAGG	3
CAATACCATGAGT	3
TAAGTCCATATTAAAGTAACGATG	3
ATTGGACCCCGTCCATCCATAGGCGGAGGAGGAGGTCTACTATAATCCTGCTGATAACCCGGC	3
TCGAACCTGCCCAAGAAACGCTCTGCAACAGACTCCCCTATGAATACAGGGTCAGAGCAGCCAT	3
AAATGAGAGATCGCCAATCT	3
TCCGCCCGTAACTGAAGGATGAAGGCCATGT	3
CAATAGAGGTGTACACAAA	3
ATGAAAAGTACTGCCATACGTGAAAAGTGGTCACAGAATGC	3
AGCTTCAACGCATCAAGGTAACAG	3
TTCAAGATTTTTGCTTCAATAGGATGCTTTTGGAACATAGTCTTGGCATCTACCTTCCACT	3
GTGGCGGTGCTCTGTCGTAGACGTAACTGCCCCCATACC	3
CAAGGGGCCGAATTTCGGCTTGAGGCTGCTAGC	3
TAATATATAATTAGATCTCAT	3
GAGAGAGC	3
CCCAAGAA	3
TTTTCCT	3
CTGCTGGCTTCGGCCATAAATT	3
CAACATATGGCCAAAGCCAGCAGATTTTTTA	3
TATAAA	3
CTAAGCGGTGCAAGGCAAACAACTGTATCAGCACCCTCCTCT	3
GGAAAACAAGACGCG	3
GATTTCTTGGAGATTTCTTAACTCTCCCAAGGAACTTGGAACACGCTTCAATCTGCCGCAGCCTGACAGCCT	3
GGCTTGGGAGGAGATTTGACCACCGGAAGAGGAAATGCTATC	3
GAGGGATCGGTTTCACCAAGGCCAACGAGCAATTATGGTTT	3
GGAGGGAATACTATTGGTTTGGGAGGAGTTTTATGAACTGGA	3
ATGATTTGATTGTTGTAATTG	3
ACCTCCTCAATCATCCTCAAAACCTACCTCATTGTTGGCCTTCTTTG	3
CACTGAATATGCCATAG	3
CCGCCCGCGCCCGTGCACAATCAC	3
ATATTCAGAAATTATACAACAAGGGATGCCCAACGA	3
CAACAACGTTGCCGGCAG	3
GGATTAATAAATGGGAAATTGTATCT	3
TGAGCTAGTTTTCAGAAAGGTCTAGGGAGGTCAAG	3
CACAACGAAAGTTTGTGTCTGTGGATGAGCGC	3
TAGTTGCTTCGGACGCAGTTGATTTTAAACACA	3
ACTTTTTACAAATTTTGTATTTTATGCAAC	3
GTTGCAAATTCAAGCGAAAATTCTTCCTTAGAGTGGTTGCT	3
AAAAATTTAAATAACAT	3
ATAATCCTTTTAGACATACAAAGCTGAAAAATAATCTAAAAACGCC	3
AAACATAAGTTTCATTAAGTACAACTTGCAGCAATGGAACCCAATACCATCACATCTGTAGCGATCCTCAGCATACATTTTT	3
TGGAAAGATCACATTCATCTATTTCTCTATCTCCAAG	3
CCCATATCAAGACGCATTTACTA	3
GGGGGCGGGGCG	3
CCTGCCCCACCAGTGCGTGCC	3
ACACTCACTTGAGCCGTCTTCATATTTCTAGTTCCAAT	3
ACTTATCATGACTAGTCG	3
CTTCCTGTAGAACGT	3
TTCTTTCTTGATTCTTATA	3
ATCCTTTCGAAATTTAATAATTCAAA	3
AGCCGCAGTCAAACATGAG	3
AACTTTTCTCTGCATAAAAGTGCGTG	3
GACTTTGTGCTCCCTCCTCTGCTTTA	3
CCGTCGCACCCATGGGTCGGCTCCAACACCTCGCCGATTACAC	3
ATTAAGTAAAAAATTAAGTCTTAAG	3
TGTGGTCTTTTATTAACTTGAAAGCAAATCTCTGAAAGCATTTCTATCCTTTTAAGGACCCTGGTCTTATG	3
CAGTGATATATATAAAACGAGTT	3
TATATGCAAGGCTATAATATATCTATAAATACTTATCCATTG	3
CAATTTCATGTGTTTATATCAGGTT	3
AACATCTCCATAGCGTGGGGGTCATCAAAT	3
GGTCCGCCCCCCATCCTTG	3
AGTCCCTGCGAAGAGTCTCATCGCCAGCAGGC	3
CCAGATTCTTTCGGCAGATTGTCGAACCTCCACAGCTTGGACCTGAATTCGTGCGAGAAATTGGAGAGGCTG	3
CAAGGATCCGATGGCA	3
TTGGATAG	3
ATTCGGCATGAAATTCGA	3
AGACAATAATATCAGAGATTATTTGAACAAAAGAGCAACTCTAACACTGCTT	3
TTTTTTACACTTAATAATTAATTGAG	3
GTATACGACTGATCAGATGAAATCCGACATAACAAACACACAAGT	3
CGGGGA	3
AAGAACAACTTTCATAATTTC	3
CCACCTCTACTGTATTATCTT	3
CCTGCAGCTAAACACAAAACTCCGGCCCAGGCAATTCCT	3
TGATCACACAAAACTTGATTTTTAT	3
GGGCGCCGCATGGAAACCCCAAATTT	3
GCCTTGCTCCCCATGCTTGATCTCGGGACTGAT	3
AGACCTATCATACTACGGCTGTACATTAAAG	3
AATTTACAATTTCTTTCATCA	3
TGCTCACACTGCTGACCACGT	3
CTTTAAATGCTTTAAGAGCATTTACAAAAATTTAAAATG	3
AGACTTTAAAAAGAATAAGACTTTCCATTGAGAAGCTTTTTCTCTGCCTAACCCTG	3
TTTTGTTTGTTTGTTTTGTTTTG	3
AAGAAGAAATAAATC	3
TCCTACAGGATGACTGCAGAGGA	3
ATTACATAAAAATAATTATATCAATACCATGCATAAGTAAACTTATACATGTTTCATGACCAACTACC	3
CACTGTAGGCCGAGAGATA	3
ATACTACAAGAAAACCCTAAAAAA	3
CAAACTGAATGGTTTTGGTTGGACTAATGGCAAAAAAATGAG	3
AAAATGCTCTAAAAACAATTTT	3
ATATAAAAAAAT	3
GGAGAGATTTTGGGGAGA	3
GCATCCAATACCATGGACCGAAAAACCATC	3
CATACATGACTCTTTCATGGATGGCTGCGAC	3
TATTGTTGTGCCCATGAAGTCCCAATATTGT	3
GGGAGTGGTTTGTGAGGGTCAATTTGGTCCC	3
GGTCATCATAAGGTCATAAAAATATTTGATGGATGTGACTGTGAAGGAA	3
AAAACAACTTACAAGAGAATTCCAAAAAAATTAAAAAAA	3
CTGCCGCCAACGTTGTGG	3
TGGGGTTTCCGCCTGATCTTCACATTTGAAATTTCCTTCTAT	3
ATTAGCATCAGCCTAGTATCTCAATCTCAAGGGATTTAAT	3
AGAGAGAGAGACCCATATCAGTGCAGT	3
GAGTCAAATTGCCAAGGGCTACAGGGATGCTACCAGT	3
AGAAGCATCTTGATCATAGCAGGG	3
TTAATAATGCAAGGCATTCAAACG	3
TGAATAAACAAGGTCAAAAACTAAAACC	3
ATATTAGTGCTTTTTGTTGAAGTTTGATAACCTTTTTTT	3
TTATAGAATTATAATTACTAGCAATAAGTTAGAATTATCTGTTTATATTG	3
TGTGTTCGATTCCCAGCAGACTTTTGTTGAAACACAAGTGGTC	3
GGAATACTATCGGCTTGGGAGGAGTTTTGTGAACTGGAGGAG	3
CGGAGCCTCTGGGGGCTTTTTGTGCTTCGGAGGAGAAGGAGC	3
GCTTTTCCACGGTGCCTCTGACGTGCCCAACCTGAACAACAA	3
AGGTCAACTGAGTCAAATTGCAAAGGACTACAGGGATGCTACAAGTGAAATTGTTAAAAGAAAGATCTAGAT	3
TACTACTACAAATCTCCACCACCCCCCACAGAATCTCCACCTCATCCGGTG	3
GTAAAGTAATCTTGTTGAGCAAGTACACTACATATCATCATAATGAACTTTGCTTGATGCA	3
ATAATAAAATAAAAAA	3
TTGGTCCAAGGTAT	3
TTTTAGTTTTTCTTTAGAGGTTCCAGAACCAAGGTAGAATTTTCACGAAATACAGCTTGTAAAACACACAGCCTTA	3
GAAAAAATAGATAGT	3
AAGTAACAGGAGGGCAGGGTTGTTGAGCATACATTCCAGGATCCACTGC	3
CTGTGTTTTCCAACCTCAGTTAGGGTTTATAGTCCCAGCCA	3
TGCTATGGCTTTCGACAAC	3
ACAGTTTATATAAACCTCAACATCAATCTTAAT	3
TGAATAGTTTTAGAGATCATGTATTTATGTATGTTAGT	3
TTATGTGAAGAAGAAGAAGAAATA	3
CAAGCCTTGAGATGTCTAAAGAGTTGTGAAACCTCCATAATT	3
ATTTCTGTAG	3
ATATATAAACATTACATTATATTGGGC	3
AAAAAAAATAATAAAA	3
AATATCTGGGGAACCAGCCATCG	3
CCCTGTATTTGTCCACCTCCA	3
AATTGGATTAAAAGAATAATTAGTAAAATAAATTAGACTAAATG	3
CCACCTCCATAT	3
AATCGTTGTTAAAGCATTTCT	3
AATGACATCAATTC	3
TGTTGCAGGTACTGGAGAGGCATGTA	3
TGTTGCCGCTGATGATGG	3
ATTGGATTCTACCGGTCAAAAGTTTAATAAAGTAAATTGACGAAGT	3
TTTAACGTTCAAGATCGAGAGCTAAAGTACTCTTAAT	3
ATCACATAGATAGGAATGGATTATGGGAC	3
AAGAAGATCATGATAAAGCATATGG	3
GAAAATCGGCGTGAGCGGAGCCATGTGAGTCCCTCGACCCGTCACTTCGATAACAGAACAT	3
TTTAAAAGGAATAAGACTTTCCATACAGAGTACTGCTCATGTGA	3
ATAGACATAAAATAATATAATATAAT	3
CTCTACAGCCTCCACTACTTATGCTGC	3
TGCCTACAAAAGAGCCCTAATATACATTGCCATATTCACCAAATATACAGAAGAGCAACTAGATGGTAATGCAAGATT	3
ATATAAATAAATTAATTT	3
CAATTTAAATGTAAGTTTTCCGCAAATGGGTATCAATAAAAGCAAA	3
GACAGTATTACAATTAAGAAAGCTGAAAAAATATGATATATACTAACTGATAACAATATAGAGTATGAAACCC	3
CTGCTTTGCTAGAATGAAAGGCTCTGCTTATG	3
ATAAAGTCACTTTTAAATTAAAATGTAACTTTACCACCT	3
AGGAAATACGTTGCTGTTATTAACCA	3
GGAAACCCCAAATTTTGGGCGCTGGGT	3
GAAATACTATCGGTTTGGGAGGAGTTTTGTGAACAGGAGGAG	3
TGGAAACCCCAAATTTTGGGCGTCACA	3
CATCAATTTTAGCGTCCATGC	3
TCATTTTCCT	3
GCTTCTGTGGCACTATTCTTCTATGACACGCGA	3
CGGTAAACCTCGGATCATTGT	3
TGCCTGACATGGTAGCTG	3
AACATGTACACCATTTCTG	3
CTAAATAGATTTAGAGTTGCAAATTTTACTGTAC	3
GCCTGTGGCGATGAGACTCTTCGCAGAGACT	3
AAGAGACCACCAAAGCTACCAAAATAAAAAGTAAAAACAA	3
GGGTAGTAACAGGAG	3
AGAGCCACAGAGGGCGGAGCATTGCAGAGAATAACAAAACTCATAAACAGAACCAAACACCAGAAC	3
ATTTGGGGTTTCCAACCGGCGCCAAA	3
CTGCCTCAGAGAACCCCCGAAAAT	3
ACTGTACATGAGTATGTACAAAAAAATAAGGTATAACTTCCTACATATCTCAGCAAT	3
TGTTGATTTAGGGTAGCAACAGATGTGCTC	3
CCAGCGTAGGTTGAATTC	3
TTGGACACGATGGTTTTTCGGTCCATGGTA	3
TGTCTTAAGATTAAATAAAAAATTG	3
ATAACTTATCGTCG	3
AGTCGCCACACTA	3
AACCAACAACTTATTTGAATATAACATTCCTCCATAGTTTTAATCATAGCGAGTT	3
GACAGAGGCAGTAGCAGCGCTCAG	3
TTCTTGAGTCCACATGGAGT	3
TACCATTACATTATTCAAATTTAG	3
TTACAGGTGTATGTATGCATGCG	3
GGGGGGGGGGGGGTGG	3
AATAAAAAAAAAAT	3
GGAATAGGCAAAGTATTGGAGAAATTATTTATTTAGTACATAAGCCTTTGATTGGAGGAAGCCATTT	3
GGAAATGCTGTTGGGGACTCCATCAACGTTGAGGCCACCAGACTCGGATAAATCACTGGTGTTGGATTAGAT	3
AACATAATTTTTATATTTAG	3
CTCCTTCGCTTTGG	3
CTATCACTTCCA	3
GAGGAAGATAAGAGGAAGAAGCACGAGAAAAAGAAAGAAGCAGATCAGAAAACAGAGAGACAGGCC	3
ACAAACCAATATAAGGAACTGGAAATCGTGGAACTTTTGCAACATTTATCTTTTGT	3
GGTCAACACAAAGTCAACACTGC	3
ATTCAACAAACCACAATAAAAAAACTTCACAATACATA	3
AAAAATATTAAAAATTAA	3
CTAGGCTAGCCTAGTATAAACTAGG	3
TTTTTCCTAAGTAGCTCAGTTCA	3
AAAATATTAAAAATAATGTTT	3
GAGATAATGTGGCCACGATATGAAAATCCGAATGCTCCCAATGAGGTTTCA	3
AACTTACAAGAGAATTCCAAAAAAATAAAAAAATAAA	3
CAAATTTTGGGCGCCCGGTGGAAACCC	3
TGTAGAAACAATTCGCTAACTTCC	3
TAGTGGACTTAGGTGCGTTGCAATGCACCTAGC	3
ATGGAAATGCTGTTGGGGACTCCATCAACGTTGAGGCCACCAGACTCGGATAAATCACTGGTGTTGGATTAG	3
AAAAATGCATCTGGATTGGATCAAGTTTATTTCTTCAGCACGACTCCAAATTACATATTAGAATATAGTTAC	3
CTACAAATTGATCCTTTTATGGCGTTGGTA	3
GGGATGTCGGGCCCGAAGCCGAATCCCCAA	3
TTAACAAATCTCAAAGGAATAGATCTGTCCGGATGCAAAAGTTTGAAGAAGCTTCCGAAATCGTTGGGGGAG	3
AATAAAAAGTTAGAGTTTCAATGATTTTATGAAAAAAGGTAA	3
ATTTAGCGGTTTGCAGCAAACTTGCGGACTGATGTGAAATTAGGAGCCATGAACGTGAGAAAACCTAAAGA	3
CTGTTGTTCACATGCAGA	3
TGTGAAACCTCCATAATTCAAGTCTTGAGATGTCTAAAGAGT	3
GCCAGAACCACAGCCGGAACCACTGCCGCA	3
TAATTCAAGTCTTGAGATGTCTAAAGAGTTGTGAAACCTCCA	3
AGTTTACGAGTTTTTAATTTTCACCCATGTACTA	3
ACACATCGACCACCATTCAATTATTAACGC	3
TAAATTTATACATTGTTGCTTCGG	3
CTTCTCTCGCGGGTTT	3
GTTTCAAAGGATCTAGG	3
TCTAGATTATGTAATTTATTCTCCAGC	3
TTCATAAGAAGATTAGAAGTTCTGAAGAT	3
CTGTCTTCAAATATTCCATGC	3
TGGTTCAAGAGGAGGTCGTGGTGG	3
ATTGACCTCCCTAGATCTTTCTGAAAACAAGCTCACTGGTACCATCCCCATAGCCCTTGCCAAATTGACTCA	3
TCATGCTCTATTACCGAACCAAAGGGTCGAGAGACCCACACAACTCAGCTCACGCAAATTT	3
ACATATATAAAAA	3
TGATTTTCTAGACAAGTTGCTTTGTACACAATTGATTTGCTGAGATCTGCAGAGGCAAGCGAGATGCAGT	3
CTGCAACACATCAACCTGCAAGGCACGAGATTAAAGAGGCTTCCAGAGTCATTCCGCAATCTAACGAAC	3
CTTCCTGTAGAAACAGTCTGCTAA	3
TTCTACATTGGGATTGACTCCAATGCCATTTGTCATTGTCA	3
GGTATGGTTCTGCTCTTGCAACTCAGAAAATGATG	3
GCAGATTTTGGAAATTTGATGG	3
ATCTGCTGGCTTTCAGAACAATATATCTTAGTAATAAGTTTATGCCGATACAGTTAGGGTCCTCCCTTG	3
AATAATAATGATGATAACTTAAATTAGTAAATAGTAACC	3
CTGCTTTCTCAAGTAAAGCTTACACAGAATGCCCTGAAAATCAGATCGGACATTTAGCTAATTGTATTCTTGCAA	3
GCTAACAATTTGCTGCCTTATTTTCCAGCACTACTGCA	3
AAGTTCTGGTATGCGCCCGTCC	3
TAATTTGTAAGGTGCTTCATGA	3
CATTTCTGTTCCTCCTGCTTCAGAGCTCTGCTCTTCCTATTCTCTCCACGAC	3
TTGCGATC	3
CCAGCTTTTCCGGTAATT	3
AGGTAAATCTCACCACAC	3
TCCATATCTCCAATGAAAGAAGACT	3
TGATAGACGGACCTCAAATAATAAAAACTTCAGGTT	3
ATAGTATTCAATTATGGGTTAAAAAGAGAC	3
AACTCTGAGACTTTAAAAAGAACAAGACTTTCCATGAGAAGGCTTTTTCCCTGAG	3
CTCATAACTAATTCTATTCAACTG	3
TGTGAATGATGCGAAGTTACCTATACAACATTTA	3
AGACATCTACTTTAACAGATTCCAC	3
GTTGTGTTTTCTTTTCCCTCTGCCCCTTCCAA	3
TTCTATATCTGTGTTGTTATGT	3
GGAAGAGAAGGAATAGTA	3
CGACTCCGACTCCGACTCGGCCGAGGGT	3
AAACCCTAAATACTAAAACAC	3
AAAATAAAAT	3
AGATCGTAAGAGTCACTACATCA	3
TCCTCCTCCACCTCT	3
GTTACTGTTACTACGTGTGTCATTAAGTAT	3
AACTCTTCACAACACATTCA	3
GTTTATATTTGGTATGACTATTGAAAAAAACCTCAATT	3
ACCTCCACCACATGGACCTGTCAGGGTGCGAGAAATTGGAGAGGCTGCCAGATTCATTCGGTAGCTTGACCA	3
ACTCTCACTTTCCTCAGCAATGATGTAAAAATATATATAAACTATTAAATGTGTTTACTG	3
GGTTTCCACCCGCCGCCCAAAATTTGG	3
TTATAATGTCACTTTACCAC	3
TCCAACTTCTTGCACTGACTCAGGTCCAAGCTGTTGAGGTTCGTCAAGCTGCCGAAGGAATCTGGCAGCCTC	3
TCAGGACTTGCCTCCCCTGGATCCC	3
AATTAATAATTAAAAATAAACAAA	3
TTCAAAA	3
GAGACTCTCCTGCTAGCGATGAAACTCTTCGCA	3
CCAGAACCGGAACCAGAACCAGAG	3
AAATTTCAGAGAACTGAATAAGTCTATCAAGCAGCA	3
AATTATGAACAATCTACTAGT	3
TCCAATATAAAATCCAATTCTAACTGTGAACATCTGCATTCTAAATGTCAAATTTTAGTGAAT	3
GCGCCCAAAATTTGGGGTTTCCACCCC	3
GCTAGCAATGAAACTCTTCC	3
AATATATAAGAAAAAATATATCTTT	3
CGGTGTGGGAGGAGTTTTGTGAACTGGAGGGGGGAACACGAC	3
TTTTAATTTTTT	3
ATATACCTAAAAAAAATACGTGATTATCCATTAGATTT	3
CATCAAATAGCAA	3
CCTGTAATTTCTTTGAA	3
GAGATGGACCCAACATGGATTCTTTACAACTGCAGAACATG	3
GGATTCAGCTATATATCATTTATGGTCGACAGACAGGTAAAGCTAGACAAGTTTGGCCATCC	3
TCAAGTACAAAGAATT	3
AGTATACGTATTCAGAAAAATTATTTTGT	3
GGGAGCGGGAGCGAAAAG	3
TCTTTCCTTAGAGATTTACAATAATTATTTACA	3
GATTTCCTAATGACCGAAAT	3
CCACCTCCCCCTAGC	3
TATAATTAAAACGATGGAGGAATGTTATATTCAAATAAGTTGTTGGTTAACTCGC	3
ATATAAATATAT	3
ATATATACACTCAATAACAATC	3
GTTGTATGGCTAAATGTTACAGGTATAATTTGAGTAGGCCTAACATCACAGGTTCAATACAAG	3
TTAAATCTTACTGAACAAAAAACCTTAAAAAC	3
ACACCAGTGATTTATCCGAGTCTGGTGGCCTCAACGTTCACGGAGTCCCCAACAGCATTTCCATCTAATCCA	3
TAGTTTCTTCTGTAGCTTAATAAATCAATCAG	3
AAGAACTGTGAGCAAGTGTAAGAAGC	3
CTCCTGCTGTGATCA	3
TCCAAGGTATTTGG	3
TATTTTTAAAAAGTACAAAAACAT	3
TGAATATCTGGAATTGCGAGGAGCTGAAGAGTT	3
GGTGGACACTCTACCCTGATGAAG	3
AGGCGGAGGAGGAGGTCTACTATAATCCTGCTGATAACCCGGCATTGCCCCCCGACCATCAAT	3
ACTCACTGGCAAACATAAGCATACAATTTCAACTTT	3
TAACAGTTGAAGACT	3
AAAAGACAGGATTTATTTCTTCCGAAAAAAAATCTTAAAACTTCTATCCAACTAAT	3
CTCTCTCCCCCT	3
GGGATACCCTCCGCCTCCGCCTCACTTCC	3
ATATTTAACTTTCAAAATTAC	3
GGTGGTGACTGAGAAGAAGCAGGA	3
AAAAAGAGAACAGCAAAATATATCAAT	3
AAAGTGAATAAATAAATAA	3
TTATTCTTATTA	3
CATCAGGCTAGCATTAGCTTTTTGTTTCCCTTC	3
AAAATAACAAA	3
TCTTCAAATCTGCCATGTATCTCTTCAAATCTA	3
TTCTTTGACCTCCTCAATCATCATCAAAACCTGCCTCATTGTTGGCC	3
GTACTTGGTCTAGGGTTCGAATC	3
TATGCAGAGCAATGATA	3
TTCCCGGAGGCCAGACTCAAACTGCTCATTCGAATCCAAATCAGAAGCCGGGGCTCGTGGATAAATCAAAGCGAAGA	3
TTTTTTTAAAAATATTAATGT	3
AACAGTGTATAATTGC	3
