## Supplemental File 3 for "Optimizing Exome Captures in Species with Large Genomes Using Species-specific Repetitive DNA Blocker" (part 11 of 15)

### Sheet: DR_A (continued)
repeat motif	counts
CCACACACTATAATGATAAACCACGGCTAGTTTACCCTAATCCAGGAAACATCATGCTCGTGTAAATCCCAAATTA	3
TCAGAAACAGATTCAGATGGAGCTGTTGTTGAG	3
CTTGAATTATGGAGGTTACACAACTCTTTAGACATCTCAAGG	3
CAGAAATATTCTGTCTGATTTGTCATTTAGCATCT	3
TATAGTAAAAATTAATTTAGA	3
CACTCGGCTATACTG	3
TAAAAAAATA	3
CATTCAGCGCAGATACACAGTGGAGCAGTTGA	3
TATCCCTTGGGTTTATAATATT	3
GGGTCTCTCGAACTTGGGAGGCTCCTCCTCCTGCTGATAGTAACTGGG	3
ATTTAAAATCATTTTTATTATTTTA	3
TGTTTGCCAGTGAGTAAAGTTGAAATTGTATGCCTA	3
TCTCGCTCTCGC	3
TCTCCTCACACCTCACCTGAGCTCGT	3
TCTATACCTTGAGCATGTGACGC	3
TCTCTCGCCCTTCAATTTCACTCACAGGTTCTTCCTCTCGTCAC	3
AAACACTTAAAAAAAAGTTACA	3
TGGAAACCCCAAATTTTGGGGCCGGG	3
ACGATCAACTATTGGTGGCACAGAATGAACCACCCTGTAGG	3
GTGCAGAATACGTCAACATCGGAT	3
AAAAAATGAA	3
AAAGCCGACTTGTCGCAGAAACTTGTTTGGTATCATCGTTTGGTAAG	3
AGACCCTGCATTTTATTTTCAATCGTTTC	3
GAGCATTACAGAGAGTAACAAAACTCATAAACAGAACCGAACACCAGAACAGAACCACAGAGGGCG	3
TAGCATATCCCCCTCCAGTTCACAAAACTCCTCCCACACCCG	3
ATAAACTTAACATAAAGAATT	3
ATTAAAAATATGTAATTA	3
AGAGACTTGAGCTTCACCGCA	3
TAAAC	3
GATGTGTTGTAAATTCTCTACATTGAGCAGCAATGCATCTAA	3
AAACATA	3
CACAAAACTCCTCCCAAACCGATAGTATTACCTCCTCCGGTC	3
AAGTAGCCTCAAACTTGCGCATGGTTCCATGGA	3
AGATGATAG	3
GATGTACATAACTTACAGGATTAGAACTGGTA	3
TCTTGCGGTGAAGCTCAAGTC	3
GATATCCCGTGCAGGCTGCACCCCTGTGGAAAAAATTAACCGGCCATACCCTAAAGATTAGGGTTTTAG	3
GTGGAGATCTGAATGCTTG	3
CCAGACTCGATTGGAAACCTGACGAGCCTCCAAAGTCTTGACATGGGCCAGTGCTCCACTCTACAGACACTC	3
CACAATAACACAAA	3
ATTCTTAACAAGCTAAATGGGAAGAGTTAAAAATTAATTCACAATTCAC	3
GGTTCTTG	3
AAAAATCATTATCCTCTCAACTTAATCTTCAGA	3
ATTCTGTTGTGTTGTAATTACACTTCCATT	3
AAATAAAAAACGCCACTGTATTA	3
AAAGATAGATGCGAGACTTAA	3
AAATAGAAAGTATCGAAAAA	3
TTTTCCCACTCATTTCATCCT	3
GGGAGAGAGAGA	3
CACCCTGTATTTGTCCACCTC	3
ATAATATTTTAATAAAACAAA	3
TGAGCAAGCATGTCATAATAACAAATCTTGAACTATCTACTCATGTGCA	3
ACACCATTCACAGAAGCCAAACTCTCTTCCACA	3
TTTTTGTTAAATTGTTTAGAATGTG	3
AATACATATGCTTTACTAAAATTAGACCTGAACC	3
TCTCTCTACTGCGCAGAAAAGAGTCTC	3
CCTGTCTGTCCGAGACAAGCAATCAAT	3
ATCCAGTATCCCATCATACAATTTACTTGGTCAGGGTGTATATAACAGGGGAAGCCAAGACAT	3
TCATAATACCGGCTCAAAATTTTAA	3
ACAAAACTCATAAGCAGAACCGAATACCAGAACAGAGCCACAGAGGGCGGAGCATTGCAGAGAGTA	3
ATTCTTTCGGCAGCTTGTCGAACCTCCACAGCTTGGACCTGTCTGAGCACAAATTGGAGAGGCTGCCAG	3
TTCAATGCACCCAATGCACAGTCTAGA	3
TGCTAGGAGTTCAATGCAAGAGTTCCAGGCTTATTTCTC	3
TTACAAAATTGATTGATTTTTTATAAAAATCTAAA	3
ACACCAGCGGCAACAAAA	3
AACAGCGGCAACAAAAAA	3
TTTCCTTTCTGCAAAAGTAACTAGG	3
GAATGATCCATTCTTCACTCTACTCATGTCCCCACT	3
TTTCAACAAAAACTCCTAATT	3
AATAGGGTTATCTGGTTCACCTGCCAAAGAACAAATAATGTGTTCCTGTAATTGATCCATAAAACAC	3
TCGGACACTCACCAATTTTCATGAATTGGGTG	3
ACCAGTTGTTTTCCACTAATGCCTTAAATGATCCCACCACCTTTGTTGTTCTGTAGCTATAAA	3
TTTATTATTATTATTTA	3
GCGAAGCGGAAGC	3
GACGAGTTTCCGCTTAAATTTGCAACAATAACAACTAAAAA	3
CTGTTTCTACAGGAAGACAAAGAA	3
TTTCCTGAATTGGGGT	3
TGTCATCTTAACGCATC	3
TTCCCTGTCATG	3
CAAATATGCATAAACAAACTGCG	3
TTGCAAACATAATGTTGT	3
AACGATTCAACCATTAA	3
CTCAATTGTTTTACTCCTGTCCTAGT	3
TTCCTGTTAGATCAATTTACATGATTTGTAAATCTGACAGTCTTAAG	3
CAAAAGAATAGATCACGGGAC	3
TTGGGCTCGTTCCCCAAGTGAGCCCATAGCGTAAAGAACGCAACGGTTGGAAGGTCCGC	3
ATACATCGGACTGAGCCAACGAAGCAACAGGTATGGGCTGGCG	3
CCGCCAAGGGAATTCTGGGAG	3
AAAAAAATAAAAC	3
CCTTCTATTCTCCCTACTCAAC	3
AAAAGGGAAGGCGAAGATGAAAAGAC	3
ATTTAGTAAAATGTCAATCAACACCCAACTACTCTAAGA	3
GCAGATGAAGACACATCAG	3
AAATGGAATCATAGAAGTGAAG	3
CATAGGTGGCCTGTAGTCCTGCCGATCACCCCCCATCGAACCCCTTCCATC	3
GTTTTCTGGCTTCCTGTAGAAACG	3
CCGCCGCAAACTCCGCCCAGCG	3
GCAGGCTTCTTCTCTGC	3
TGAAATTGTATATTGTATGTTTAGT	3
CATCGACCTGTCAAGCCCCGACTTAGAGAGGCTTCCAGACTCCTTCGGGAACCTAAAAAACCTGCAACA	3
ATATATTTAAATTAAA	3
TTAGATTCTAGAATGATGAATGATGAATTTAAATTTTAAATCAAT	3
CTTAAAATATGTTTTT	3
AAAATAAATAAAAAA	3
GCAAGCATACATCCCCCTCCACTACCA	3
CTTATGCAAATTTCACCCCTCAAGACAAGTGTGTCAGATAAAGAT	3
TTTTAATTTAGAAAAA	3
GCCAGTACAGAAAGC	3
GAGAGAAAAAGTAGTATTTTGTTTG	3
AGGTGGAGGAGGAGG	3
AATTAAAAAAAA	3
GGTCACATAGAAGGCGGCGGC	3
CTGCCTCTGACATACCT	3
AGGTGCCACCACTGTGAAGAG	3
TGGAGTACCGATAGTATTGAATGGAAGTGACACTGTTATGCAGTATTATGTACCGTCTCTTTCTGCCATTCAGCAGTGC	3
TTTTGTTTTTTT	3
CGCGGCGTCGCGAAGTTTTCCTTATGAAATTGTGATCCGTGAAGCAGTTTGTTGAGGATTCAGTCGTTCCGGC	3
TTTACAGTTTCCTGTTGTTCTTTCTGGCTCTTCAAACTTATTCTTGGTATAACT	3
TCTATTTGACATGCTAGATTCGCCACTCCATGTATCTTT	3
GGAGCAGTTGGAGGACTCAACAGAACTCAGGC	3
TTAATAAACAAGTACATCATTATACTAATTCCATA	3
ATGGTTGATTTTCATATTGAAACAATCTCTATCACAATGCGTCATTTGACC	3
AAAGAGTTGTGAAACCTCCATAATTCAAGCCTTGAGATGTCG	3
GAAAAAAGCACAAGACCTTAACACC	3
ATTGAAGCACATTAGCTTACATTTTTCTACAGTCAAACAGGCACAGAATCAAACAGCTGCATCTTTCTCTTTCTGCC	3
GCTATGATCGGCA	3
TTGTGTATTTGTGAATG	3
ACAAACAACCTTCGCAAACTATCATGAAAGTG	3
CTCCAGACGCACAAAAGAGCAGGTGGAAAG	3
CATTTATAATCTATAGTCATTTCTTGAGATTTGCCAATAGGATATTCATACACCATCACGGCATATATGGTAAAACAA	3
CCACATTTCTGGCTTT	3
CTGCTCCTCCAGAAAATCCCACAG	3
TTTGGGTGGTAAAGATTAAA	3
CTGTTTCTCTGTACTAATTGCCCTCTGCAAATTGACATGAAAACAGT	3
TTTGCACTGCCAAACCTCATGGCCACCAAACTCAATCATGAACTCAAATAGT	3
TCCATTTTCCAAACGGGCTGACTCA	3
GTGTTTCTTAAACATGCGTGCTCG	3
GGTGGAAAAGGTTTGGGGGGCCTGGTGGAGACGGGAGGG	3
ATGTACATACCCTATCAACTATTCAGTTTATAAAA	3
CTTGACCTCTCTGAAAGTGGGTTCGAGGGTCCTATTCCAGCGGAGCTGGGCCAGCTTAAAGCGTTGCGAGCA	3
TTGCACATAATGGCCATGGTAATTCACGCGAAT	3
TGTTCATTATTGTTTTACACT	3
TCGAACAGTAATTGATTTCCCAGCAAACGGATTT	3
CACAATACCACATGTACAAAGCACCACCTACACAATGTTTG	3
ACCCATCAAGACAAGTGGGACAGATAAAAAAGATGTTATGCAAATTTC	3
TTGACGAACCTCCACAGCTTGAACCTGAAGCGGTGCATG	3
CAGCAGCAACAA	3
TTTGACCAGCAAGATTTGAC	3
TCTCCCATGGATTGTTAGGAATAGAACAGAAACTTTTCTGGGGTCTTATATTGATGAACATAATGGTCAC	3
GCCTACGGCTTGTGCATTCCTTTGG	3
GAACTCAAGCCAAGCAAAGGGAGGACTTCAGTA	3
GAGCCAATTTGACCCTCTCTAAATCCGAAAAACCCTATCAAACTTCGCATACA	3
CAGAGCCGGAACCGCAGC	3
AAAAAACAATAAAA	3
TAGCTCCGAAGGACACTTGCTTTTGTATTATTA	3
TAATAAAATGATATTTAATGGACAAGA	3
AAGACAAGGGAGAACCTGCTACTAGAGGTCAAATTCCAATGGCAGAATCACATACATGGATCTAGACTTCAAACTAAGA	3
TCTATCCGTAGAGGGGATTTACCTCTCCAACAATTTGGCGACTCCGCTGGGGACCAGCCTTTTTG	3
ATTCTTTGAATTGTGTTTTCATCGGTTCTGTTG	3
AGAGCCACAGAGGGCGGAGCATTGCAGAGAGTAACAAAACTCATAAACAGAGCCGAACACCAGAAC	3
GATGCATCGAGGATGCTC	3
TAATAATATTTTTTTGTTATGGTTATAAGCAAAATAATGGGATAT	3
AGATATCCTCTAAATGTCCGGCTCAACCAAGTTTGGA	3
TCAATATCCCAACTCATTCATT	3
ATTCTACTGAGTCTTTAACCCTTTGTCCAGAGAGGTGGGTTCG	3
AGTCAAAAATGAAATTCCCTTACTATAGAGACCATGAACTTCCTTCAAACGGCAA	3
TATAATATATACATATGCCCA	3
AATAAAAAAAAATAAA	3
ATATTTTTTTTATACAT	3
ACCCTCGAATCCTTATTTGACCTATCGAATACCCCTCATC	3
ATTATATAGAAAAAAAAAAAG	3
AATAACTAATAAACATATTCA	3
AAATATATAT	3
AATACAAAAA	3
ATTCACCGTATATACGTCGTGATGGTTGCTCAGTATTAAATGGTTAT	3
GAAAATTTATATCCAT	3
CCGATATCCTCTGAAAGGATGGTCTTCGCATGCA	3
ATTACAGCTCTCCACCACCACCATCACCATCTCCTCCTCCTCCATATC	3
AGGAATGAACGGAGGGAGGAGACCACTCCACTCCACTTAATGATGGGCTCTCGAC	3
ATGTTATCATTCAGAAT	3
TCCCATCTTACAATTTACCTGGTCAGGGTGTATATGACAGGGGAAGCCAAGACATATCCAGTA	3
ATTTTATAATATTTTATT	3
TGTTTGACCAAGTGTTTTTGCATCAACCAAGGCTTCTAGAAAGGGCCTAGTCCCTGCATGATAG	3
CAGTACAGCAGGGTGACATGG	3
TTGTCACCTAACACAGGCATGCA	3
AATACCAATCTTATCAATGAGAAAACGCAGC	3
CAGGATGATTCGTTCTCCTTTGGGC	3
GTCACATGTACCAC	3
TATTTGCTGGCAATCAAACATGACAAATGGAAATCTATTA	3
ACAACATGGGATCTCACTGATCTTAAAGCACATTATT	3
ATGGCCTTCATCTTCAGTTACGGGCGGAAC	3
TGGGAGGAAGCCAAAGTTG	3
CCCCCCAAAAAAA	3
CATGGATACACAGAATTTAATCTAAAAAACCAAGAAA	3
CTGAAAAGCTTTGTTTATTCCTGGAAATCATTCCTTACACAATTTTTCA	3
TAAAACATTTCAAATTGTTTT	3
TAACCTAATTAATATT	3
CCATATACTCAATGAGATTTGAACCT	3
GCGTATTCTGTCCTTGCTCGATATGCCCA	3
AGATGAATATAGTATGGACTGTGTGAAC	3
GCCCAAATTTGGGGTTTCCAACCGGC	3
CCCACGACCACTACCACG	3
AATAAAATGGTAAAAAG	3
AACACCATACAACACAGAGACAGCCAACCTGGCAGACATAATAAGCCA	3
ATGTTCATGGTAGTAAGCTT	3
TTTTCCAACTTGTCCAACTCAAACCTGGTTGTTGACAGAGTTTGA	3
TGAGGAAGCAACGGAAGAATCTGTCCATGACAATGCTCTGCAACTTCTATT	3
TGAGAATTTAAAAGGAATAAGACTTTCCATGGGAATGCTTTTTCCCTACATAACCC	3
GGAGGGAGCAGCATAT	3
ATTTAGAAGAAG	3
TGCGTATATGTTGACTGTGTTG	3
TTTGGGCGCCGCATGGAAACCCCAAAA	3
AATGCTTTTCTCTACTTAACCTGAGACTTTAAAAGGAATAAGACTTTCCATTCTGGG	3
ATGTTAAAAATAACAACAAGAA	3
CTTCCACTTGGAGAGTGAGAGC	3
ATCTCATATTCGGGTCGTCCACGAGATATTAAAGCAAGCAAT	3
CTCCACCCAGTGCCTG	3
TTTTTTCTATCAACAGAAAT	3
AACCGGTGCAGAAAGAGTTGTAGATTACGTTGGAAGAATTACCTGCGTCCTGACATTAAACGCGTTGCAGGTCTT	3
GACCTGCTACTGCCGA	3
AAAAAAAATAAAAAAAA	3
AACAAAACCCATATACAGATCCGAATACCAGAGCAGAGCCACAGAGAGCGAAACATTACAGTGAAG	3
ACCAAAGAAAGAGGA	3
TACCTATATTTTCAGTACTTCTCAATGATGGCTCAGGCA	3
ATTATAAAAAGCAAAGCAGGAAAGCTTAATCTTACACGGGCCAGAT	3
TAAATAAGAAATTGTTGTGTTTCCTTATATTCCATGTTA	3
GCGCGACCCGTCGGTGCCCT	3
TTTCCTATTCTTAAAAT	3
ATAACTATATAAAACATCAAAA	3
TAATATGCAGCGTGGAGAGGATGATGGCTAGCA	3
ACTCAGTAGAATCGAACTCACCTCTCTGGACAAAGGGCGAAAG	3
CGAGGAAGATAAGAGGAAGAAGCACGAGAAAAAGAAAGAAGCAGATCAGAAAACAGAGAGACAGGC	3
ATGGTTGACA	3
GGACTGACAACAGGATCACAATTAGGACAA	3
GTAGAGTTAATAATAATAAATA	3
CATTCATCTTAGCTTCCATGC	3
CAGCCTCTCCAATTTCTGGCACCCAGACAGCCCCAAGCTGTAGAGGTTCGACAAGCTGCCGAAAGAATCTGG	3
AATAGAAGTGACTCATATATGGGCTATGCTAGTA	3
AAAAAGTTACAAAATGTTTATT	3
AATTTGATATGCAATCCAACGATTAACCTGAATGTACCTTCCGG	3
CTATAAACTAATGAACTAATACAGCTCTGAAACAACAAAAAGGAGTTATTATAACATTGCTGAAGTAAATTG	3
CTCTTTTGATTTCTTAGTCTCTGCCTGTGAGCAGAGAGCAGCGAGTCATTTACTATTTAAA	3
TGTTCTGCTCTGCTCTTGCAT	3
TTGTCGGAGGTTAACTATGATAAC	3
TATATAACAGAGG	3
GCTAGTCTAAGTCTACG	3
CTGACCAAATCCTTGAAATATTTCCAAAATCTGGAATGATTAGAATAGCCAACAAAATT	3
AAATATTAATATTTAAT	3
AACCAGAGCCAGAGCCGGAACCAGAACCAG	3
CGCAGGAAACAGAAGGGAAAACTGCGTCTATA	3
AGTATGCCCCCACCACCTGCACAG	3
GCTTAAAGCTTTGCGAGTGCTTGACCTCACTGAAAATGCACTCAACGGTCCTATTCCAGCGGACCTGGGCCA	3
ATTTTTCTCTGCTTAACTCTGAGACTTTAAAAAGAACAAGACTTTCCATGAGAAGG	3
ATAGATTGTCGATGGGATTCTATGGACGAGGAGATCAAATCAGCC	3
ATACATATGCTCTACTAAAATTAGACCTGAACCA	3
GCCAAAGCCAGCAGAATATG	3
ATGGGGCAATG	3
AGACTGCGCCCTCTGTCCTG	3
CGGTCCGGGTAATGAAGAGCGCGAAGTGCCAATCGC	3
CACAAAAATAAAAATAAGGGATAATAGGGG	3
TATCTTCCAAACTTGGTTAAGCCAGACATTTAGAGAA	3
TTTCAGGCCAGAACTAACATTAAAGTCTT	3
TTTAATACACGGGAATGTTAT	3
ACATCTTCCGTATATGCGC	3
GAGTCAAAAGTGAACTAGAG	3
TCACTCCCGCTCCCACTT	3
ATTGTTTCCATCATTTGTTTAC	3
ATATAATAAACACAGGTATGGTAAATAAACAAAA	3
TTTATTTGTTTTTTATATAAAGTAATTAATAAGGTTGCAGAGCTAGTG	3
TTTGTTCTGGTTTGTCAAATTCTGAACTATTCCTGAATCTGCAATAAAATAACAACATAACTTTTAATATTGGTGAAC	3
GGTGGAGGCGTTGGT	3
ATTCCTCCACAGCGGCACCAGATTCAATCACC	3
CATGAATTAAAATTATTAATATAATAATAA	3
TCTTTCGACACCTCAAGACTTGAATTATGGAGGTTTCACAAC	3
CGTATATATATCCAAGAAGTCCACCTG	3
ACTTTTGTTGAAACACAAGTGGTCTGTGTTCGATTCCCAGCAG	3
CATAATGGCTTCAATG	3
TAAAGAAATAATACCTAAACT	3
TGCAGGATCACTAAATGGC	3
CCTCTGACCTGACAACGCATCTGCCTGAATTGT	3
TTTCCATGCGGCGCCCAAATTTGGGG	3
TTTGCCGATAT	3
TGAATTTTGTTGGGGTTA	3
TGTCTCATGTTTGCACTGCAGTTTATAGAATATATCTTTATATTCTTTATATATC	3
GGACTTCCAACAACAGCACTTCTTGGTGCACCAACCTTCTTAGCTTGAGCATCCGTCACCCCTGTAGGATGGCTT	3
GATGGAGGTGGCGGGGAATTGTAGTGATAAGGAGGAAGAGGAGATGGG	3
AGGACCACATGGCTCACCTCCTTCTCCGTGGGATAGC	3
ACAGAACCCATAAGCAGAAACGAATACCAGAACAGAGCCACAGAGGGCGAAGCATTGCAGAGAGTG	3
CATCATCGGACCATA	3
AAACGAATGCTTTGGCTGATTTTGTATCTATCTTTAATGAATGTAACAGTCATGCAAGA	3
CACCTGTAACACAGGGAAATAGCGATGCATCT	3
CAACTTTCGGCAACTGAACTGAAACCTTGAGCAGTGACATAGTATTGCAGA	3
AAACCCTATCAGACTTAGCATACAAAGCCAATTCGACCCTCTCTGAATCCGAA	3
AGGAGGAGC	3
GAGAAATTGGAGAGGCTACCAGATTCCTTCGACAGCTTGACAAAACTCCACAGCTTGGACCTGAGGTGGCGT	3
TTCTACAGGAAGTTGCAGGAAG	3
TCGTCGTCCTCGTCCTCGTCC	3
CGGTACCTGGTAACATGAAAGGCTAGGGCTTTTC	3
AAGTTAAAACAGTTCATATTACAAGTAGACCGAAGACCTGGGTTCGAAACCCTGAAAATACATCCACAC	3
ATAGAAGCTCTGACACTATTGAACACACGAA	3
CACATATATGGAAGATG	3
AACCACGCTCAAGCAAAAATT	3
AGTGATTTATCCGAGTCTGGTGGCCTCAACGTTCACGGAGTCCCCAACAGCATTTCCATCTAATCCAACACC	3
GAGGGCGCCCGTGTGAACTCGTTCGGGCGGGTCGTTT	3
GGAACGGATTCTTGGTATTC	3
ATCTTTAGACCTCAGAGATCTTACCAGT	3
TCTACTCTGTATCATTCTTCT	3
AGAGGGCTGAAGTTCTGTGGTACATATCTGTGGA	3
CGCTGAGACCTGCAACGTGGAAAGAAATAA	3
AAATTGTTTGTGTTTGAAAGG	3
TAATGGGTATCAATGACCTCAATTGCTGAAGAAACATGTCTTAATATGTCTAATTT	3
GCTGTTCAAGTTTATGTTGAATTGACTGTGTATGGTGGTATTGAAC	3
TTCTGGATCAGAGGACATGATTGT	3
ATAGGCCTGTAATTGTCCCGTCCTTCC	3
GCACCCAGTCAGGTCCAAGCTGTG	3
AAGAGGAGGAGCAGA	3
TCAGGTTGTAGTTGGAGTTATTGGTGAGATTTTCGTTAAGCAACTCCATAATATTC	3
AATTTCAGCCAAAGTGGTTCCGATCCTATTCAGAGCATCAAG	3
TTTGGTGTGGGTTTCTACTCTGCGTTTTCGTAAGCCTTGAAGGCTAGCATCAG	3
GAGACTACTCTGCTGGCGATGAAACTCTTCGCA	3
AAAACCAAGTTTACAGTCCAAGAATAACAATACTATAAATGCAAGAAGCCATGAATATC	3
ATTGCAATCTGATTTCCT	3
ATTAGTTAATATTAGGTTT	3
AAAAAAAAAGAACTATGTCTACTTGAACTTG	3
TTTCGCAGCGCAAAAATTCGTTTAGCAG	3
CTAAACCCTAAATC	3
GAAGCTAAGATAAAGGGCATC	3
TGTATATACATATATAT	3
AAATAAAAATAATAAAGAGAATT	3
GGTCAATTGAGTCAAATTGCCAAGGGCTACAGGGATGCTACCAGCGAGCTTGTTAACAGAAAGATCTAGGTT	3
TCCTCCTCCTCATCCTTCAACACA	3
AATGGAGACATTTTGGGGAGAGGAGGACGCAACTGAGGC	3
GAGATGTCTAAAGAGTTGTGAAACCTCCATAATTCAAGTCTT	3
ACGAGGAACATGACTAATAAGTTATGTTTG	3
GGTGGATGAAG	3
TCTTAGACTGCATTTAT	3
TGACACTTCTACGGACAAGAACT	3
TAGAAAAAATTCCATCAGCAATATTGTTGGCAAGTGATTTTGTTAGAAGACTCAC	3
ACTTCAATATATT	3
ATGTAGAGAAAAGTTTATTTC	3
CAAAAGAAATAGGCGGTCAATAAGTGCTAAATATCAAGCTG	3
GAAGTGTGAAGTTGATAGTGATAATGAGTTT	3
ATCTTTGTTGGAAGAGC	3
TGGACAGGATGATTCGCTCTCCTG	3
ATAGTATTCCCTCCTCCAGTTCACAAAACTCCTCCCAAACCG	3
ACTACGACAGCTTCGACAACGACA	3
CTTCCCTTACTCC	3
AAAAATTGCCTCTGCTTTTG	3
CAACAAACACTTCAAGCTCTTTCTGCTTTATCCACTCCCTGTCCATGGCTGGCATTT	3
GAATCAGAGCCGGAGATTC	3
TCACAACTAATTATGGCAACCAATTCACAACTAAT	3
AATGAACTCTACTACTACATC	3
TAATATATTTTTCAGGGGAGAAAAAAACCGAGATACACTTTT	3
TTATTCATATATTCCATAAAATTTCCGAAATCTACACATAGAG	3
AGGTTTCACAACTCTTTAGACATCTCAAGACTTGAACGATGG	3
GAACTCATTTAGCATGACAAGGCTGAAATAAATTGAAATAGAAATAGGTTAACAGCCACATGCCTAA	3
ATACAGTTGTTGGTCAATGCAGAGATGT	3
AAAAATAAACAAA	3
ATTTACAAAATGAACCTCGAAAGAAATATATATACCC	3
TTTGAAAAAGAGGGCGCTCATATATCACTGCTACAATATTGT	3
TTAAATA	3
TTCATATTGGTATCCACATACCAACAAAGTTAAGCAAATAACATAT	3
CTAAAAAATGA	3
AGCACATATCAAGAGATTGCAAGAAGATCTG	3
GCTCTCCGCTCTCAACACACTCA	3
TTCCAATTTGACTCAATTGACCACTCTTAATCTTGATGGAAACAATATCACTGGTAGCATCCCTGTAACCCT	3
ATTGAAGACTTTGAGAATCTTCATGTTGTTGCCGCGGTTTTATACCGACTTCACAACTTCCTTTTTTTATTTGCAGAA	3
CAGTTTGAATGGGTACTGAGCCACATAT	3
AAAACAAAAAAAAAAAAAA	3
GCTGCGGAAACTGGGACGA	3
GCTGCTTGGAGACACTTGATTCAAC	3
TAGAAGATTCTAGAACCATATTATAAATATTATTATTATTTTTTAAGT	3
AGCTTCTACACCTTTCCTTAAACCATCCATCTT	3
AACGTCGCATTCC	3
ATCACTTTGGTCTCTTGGATTATTTAGTGTACCATGGAGGG	3
TGGAGTAGTTGCTAATCTTATACGGTTGCATT	3
CATCCAAATT	3
CTTTTTCTTCTCTTCTTGATATCGGGTGGAAAATGATTGGAAAGCGAAATCTACGCGCA	3
CCACATCCCCAGGATATAGTC	3
AAGATACAGTTTCAGCTTCGTTCGCCTGTACCTCTTCTTTCTGTAGTGATTGGTATCGATTAGCAGTAAT	3
GACCACCTGCAAATACATTGTATAGTTGAGATTAACGG	3
TATAAGTCGGTTGATAGCATTTAAATAAAGCACTAAAAT	3
CGCGCAGTAGCAGGTCTCGGTTCAGTTAATGTAA	3
TATGGGAGCAGCATCA	3
CACTTCGCTGTTAATCATACCTGAAATGCATCGGAAAAAGCCCACGAAAGAG	3
TAGGCTTGAGGATCTGAAGCTAGTGGCCATGAAGG	3
TATGATTATGAATTAA	3
AGCACCTAAACTAAGCCCAATTGACTTCTTTTGTCCC	3
CAAATAGACACTTCGATATTTACAAATATTAATTGGAT	3
ATATTACATTTTTCCAACACCAAGGCATAGCATTTAAAAATGGATTTTGAG	3
TACGGATACAATTACAG	3
GCATAGAAATCCAATACCTATATTACAGATGATAATCAACACAAG	3
ATAGTGGAAGCAACAATGAAAGTG	3
TTAACCATAGATTATATAACCAATGATTCTTACAATGTACTAAAACTCAATTATTATCTACA	3
CATCGCCCCCACCGC	3
GAGCCACAGAGGGCGGAGCATTGCAGAGAGTAACAAAACTCATAAACAGAACCGAATACCAGAACA	3
ATATGTTTTCTCTTCATTTTGGATTCCGCTC	3
TTCAAATTTGTAAAAT	3
ACCCCAAATTATAGGCACCGCATAGAA	3
TAATATTTCCAAAATTTTTTTATAA	3
ACAAAAGTACTAATACAGTAATAACATAAA	3
GCTGATGATAGGGAAGCTCTCAAATACTGGAAACCTAGAACAACTACAAACTTTCCTGTATGACT	3
ATTACT	3
CCGAATGGTGGGGCGCAGACGGAGACGGAGGGTATA	3
TTTCTCTACATGAAATAAACT	3
TTCTACAGGATGTCTGTAACTT	3
CACCCACCCACCACACATGCATG	3
GCGCAGTCTCAGGACAGAGGC	3
GAACCTGGCAACAAAAAGCAT	3
AAACACTTATAAAAAAGTTACA	3
AAAAGTATTGCATGTCTTATTTGTGAGGCCACCTTATCAGTGTATTGCTGTTGAAGTGTCATGT	3
AGAATCATAATACAACATATATCGCCGAAGCAAGC	3
GGGGTG	3
TCTACTTGGAAAGCTGCAGTATAATGTCTTTTAACACATGCTAATGAAGCATGTGGAATCTG	3
CGAAGCGCGATTCCGAGTTTTTGA	3
TGGGTGGAGATTATATCTGCAGAT	3
TTAGATTTCTCCAAACCATTCCTAATCAAATTTAATGCTCCAGGATTTAGAATGGAAACAGTG	3
AGAGGAAAACGCATTACGGCTTAATAAAAAACCACAGTTAGATAGATTTC	3
AAAAAATCAA	3
AAGCTGCCAAAAGAATCTGGCAGCCTCTCCAATTTCTCGCACCAAGACAGGTCCAACCTGTCGAGGTTCGAC	3
TTGTTTTGTTGTTGTTG	3
AGGAATATATGATGAAAAGG	3
AAGAGGAAGAAAAAAAACCAGACA	3
GCTGTTAATGACTTTGAGGCATCGACCTCCGCCTACACG	3
TTGACATTCAGCGCAGATACAAAGTGGAGCAG	3
TGATGCGTTCCTC	3
ACTATATTGTAAC	3
GGCCTGTTTAGCCAGTTGCATT	3
TAGGCTAGAGTAGGC	3
ATTGAGCTATCTAGATGAGTAAAATCAAAACAAG	3
GATATAGTGTAACTATATATACAA	3
GTGGGATCATTTAAAGCATTAGTGGAAAACAACTGGTTTGATAGCTACAGAACAACAAAGGTG	3
GAATCCTGAGATGGATGCTCTTGACAGG	3
CTTGTGCAAATTATCTGAGATTT	3
TTTCCGATTGAAGAGATTAATGAACTTTTCTTGAT	3
ATTAAATAATTAAAT	3
AGACCTGCTACTGCGCG	3
GAGGCGCTTAGTCCAACACAAAGGAATTCT	3
CCGCAAGTACCATTGCAAGACCTGCGGAATTGAATTAATGAAC	3
TCTCTCTCTCTATTGCGCAGAAAAGAG	3
TAAAAAAGGATTTGATTGAGAGG	3
GAGCCAA	3
GTCTCGTCATGCTCTTCATCATCCA	3
GACATCTCAAGGCTTGAATTATGGAGGTTTCACAACTTTTTG	3
CTCTTTTGC	3
TAAGTTTTACCAAAATTGATTGTCT	3
CTGACTTGCATCAAGCTCCTCACTTGCAAT	3
AGTTCCTACAAACTACGACG	3
GAATAAAGCACAAATACTGAATCTTATCAGAACATGGTGACCATTATAAACAAAGTGGAGTA	3
GCAGAACCAACAACCTTCAGGTTGAACCAACAGGCAACAGCAGCCTACACACTTCAGCGT	3
AAAATAAATACGGTAAGA	3
ATAAGGTTGACATC	3
AAAAATAAAAAATT	3
CATTCAGCTCATTAATTAGCGTTGATGG	3
GGGGCTTCAGCTGGT	3
TAAAATTATAGTTCTGTCAGATTACAAGCATAAAGCTAGCTTTCGTGAAATGTCATTGTTTTGGGACCTAA	3
TTAAACATGTATATAGAGATG	3
TGCCACTGCCTCTGTCCAGAGCAC	3
ATGACTTGGGTCCACACAAGAAAGCTTA	3
AAAATGATGGT	3
GCAAGTACCACTGGCACTCACC	3
ACTCGACCCATTCGACGAAATCCCCTCAAA	3
AAATTTGGGGTTTCCAGCCGGCGCCCA	3
TTTTTTATTTAT	3
TGATTATTGCAGTCACACTTCTGCTCTAGGTGATTCT	3
TAAATGTTAAAAACTATAAATGATT	3
ACCCCAAATTTTGGGAGCCGCATAGAA	3
TTCATGTGTTTTTATCTTGGT	3
AACCACAGATAATAGAGGTCATGTAACTGAAATTG	3
GGCGATGAGACTCTTCGTAGAGACTGCCTGCT	3
CTTATTCCTTTTAAAGTCTCAGAGTTAAGCAAAGAGAAAAGCATCCCATGAAAGT	3
TGAGCTTGTTTTCAGAAAGAAATAGGTAGATCAATTGAGTCAAACTGCCAAGGGCTACAGGGATGCTACCAG	3
CAAAATTTGGGGTTTCCATGCGGCGCA	3
TCTCTTCAAAGCGTTTTCCTGTTCCCGTTGATCGAATCCATGGACAA	3
AAAATTATCACAAAAATCTC	3
AAAGATATAGGGAGGTCAAGTAAGTCAAATTGCCAAGGGATACAGGGATGCTACCAATGAGCTTGTTTCCTA	3
TATTTATTATTTATCATATCTG	3
GGTGGAAACCCAATGTG	3
TTTATTTAAAATTTTATATTAGTTAGTATT	3
ACAAAAACCCATTCATAGATACA	3
TTGAAGAAAGCAGAAGGACAGGAATTTATTATACCAGTGAACCCATTCCCGCATGTTTATATAGA	3
CCGGATGGTGAGGCGGAGGCGGAGGGTATC	3
GAGCATTGCAGAGAGTAACAAAACTCATAAACAGAGCCGAACACCAGAACAGAACCACAGAGGGCG	3
TTTAAAAAA	3
CTAATTTTCAGCACCATTTGGAGCCATTG	3
TAAAATCAAAATCCCAAATATTC	3
CTCATAGATCACA	3
ATGGGGTCACGCTGTGTGCTGTATGGGGGAACATAAC	3
AAATAGTACCACAAAAATTATTCC	3
GGATCATGACAGAGAGAGGAGCAGGGATCATGTCAG	3
AACAAGCAATAACCAATTAAAAACCTAATTGCCAC	3
TTTGTTGCGATCCATGAGTAAAT	3
AAAATATCAGAAAAAATTGAC	3
GAAGATTAGAAGTTCT	3
AGGTTTCACAACTCTTTAGACATCTCAAGACTTGAATGATGG	3
AAAAAACATAAAA	3
GAAAATGCTCTAAGAACAATTTT	3
CGTTGCTGCAACACCAGGAACAG	3
TTAAAAATAATTATTTCA	3
AAAAAATACA	3
AAAAATGCTATTCACATGC	3
GACAAGGACAGAGGTGAAAGG	3
GCCAAACTTGAGAAGAAATCCAAAAAAACTAAACA	3
GGCCGAAGCCAGCAAGATTCAAA	3
CCCTAGTTTGATAATTAGTTGTCG	3
AAGGGTGAGTCGAGAAGGATGACGTACAAAATAACTGATCCAACTGAG	3
CAAAATTTGGGGTTTCCACCCGGCGC	3
AATAAAAACAAAAAA	3
TTCTTGAATTTTAGAGCTCTGTT	3
ACTGCGCTTCCACTAGCCCCTGCTGAAGCTCCGGTTCATACTCCACCGAAAAAT	3
AACCGACTGGATCCACTCCCC	3
GAGAAAATGGAGTGAATGCCCCAATCAGGGCCA	3
ATGGACGCAACCATCCAAAAGACATACGAACTAGGTATGTGGT	3
CTTTTACAAGCAGTTCACCATGTGTGCAATTTAA	3
GGTTTCCATCCAGCGCCCAAAATTTGG	3
TGGGGGG	3
AAGAAAAGA	3
TCAAAACAATTTAAAAGAGT	3
ATTAATAAGACTGCGATCCCTTAC	3
ACCGACAATTTAGAATGCTTTCTGGCAATTCGACAAAGAAGTTTCC	3
ACAAAAAAATAA	3
TGAATCCGAAAAACCCTATCAAACTTCGCATACAGAGCCAATTTGACCCTCTC	3
TCTTTGCCAAATATGCCTGCTATATGATGCTATGGG	3
TCACTCATTATCTAGTCATATATTTTAACCCTAAACTAAATTAGTCATTTAAGTCAATCACTTTTAGTTTAG	3
ATGGTATCAGAGCTAGATGATTTGTAGAAAAAGTTTCTAC	3
GGAGTTTTGTGAACTGGAGGAGGGAATACAATCGGCATGGGA	3
TAAGGATGCGTAAGCAGGCTCGACTGT	3
CGCCCGCCCGTGCCCGTGCACGAT	3
CTGCTGGCCAAGAAACTCTT	3
ACTATGCTGAAAAGCATCTTCCTCTTGACAGAGGGATTCACCAC	3
GGATCGGTTTCACCAAGGCCAACGAGCTATTATGGTTTGAG	3
TTCAAGATACTATAAAATAGGAAGTAGGGC	3
TCACATCGAAGCTTTAATCGCCATCATCTCCATGGA	3
ATATTAAAAAATACAATTTT	3
TCCCCCATATCACTACAACTCCCCGCCACCTCCATCCCCATCTCCTCC	3
AGACAAACAACTACTTGTCTGCAGAGGCCGAGCACAGGAAGAGGAGA	3
CCAAGATTTCAAGGCGCTGAGCTGCATAAAC	3
ATAGCACTTGTATAGGCTTTAA	3
TATATCACGCATA	3
AGTACTCTTATAATATATAGTTTAATAATTATTTATAAATTTGA	3
CCCACGGAAACCCCAAATTTTGGGCGC	3
GTATTCTAATCCATTTACAACACATTGAGACAGATTTAG	3
TGTGTTAATTTTAAAAATAGTCATCTCACTCCACTACAACTCCGCAGTAAGAAATCAAGAGTTGCAGGGATCA	3
CTTGCTGAAATGAAATGAAAGCAAGAAATGTATAATCTACA	3
AAAATTAAAAAAAA	3
ACAACGTTGCCGGCAGCA	3
AAGGGTATAGGAGGATATGG	3
AAATAAATATATTTCATTCCTAAAAGAGTGCAGGGGTTTAATGAAACAA	3
GATTTGTTTTGGATGTCTTTCGTTGGCAGGATATT	3
GCTGTGCTGCTGGCGGTTGTG	3
TTGACACTTCAGCTTTACCCATTACAT	3
GAAGTTACTGTGTAAAGTCAC	3
CCGACCAAGTAATGCTCTCATCACACAAATTTACATGTAT	3
ACAAAGAGATCCGAACTAAT	3
CATGGAATATGATGCTCAACTGGCGTTTTACATCAATAGAA	3
TCCTACAGGGGTGACAAAGGCTCAAGCTAAGAAGATTAGCACACCAAGAAGTGCTGTTGTTGAAAGTCCAAGCCA	3
ATATAATATAATATAGACATAAAATGTATTATAAACGCGAAAAGTAATA	3
AAATAGATACACATGCTTACAACTTATATGCGAAA	3
TAAGTTTTCACAATGT	3
AACCAGCGACATATCTCTGCGTATATCAAGCCAATATTGCCAGT	3
ATTAAGTAAAAAATTATGACTTAAG	3
CTTAGGCGTTGTGCAATTTTC	3
AAAAAAAAACAAAAAAAC	3
ACCAAAGAGGGGATTATCCCA	3
CGAGAG	3
ACGCCAATTTCACTAGCAGCA	3
AAATCTTTAAAATTATGTTT	3
AAAATTTGGGGTTTCAATGCGGCGCCC	3
CATGGAAACCCCAAATTTTGGCGCCG	3
TTTAAAATTGTTTTTAAAGCA	3
TTCTGCAGCATGCCCAACTCGACTGGAATAGGACCACTGAACATATTGCCACAGAGGTACAGGTACTTCAGT	3
AGATATGAAACTTCTAGGGTTTCTGATTT	3
TATTATATAATCATTTTAAT	3
GGCCTGAGTTCTACTGAAGTCCTCCCTCTACTC	3
CTACAGCAAAATAGGCAG	3
TTCCTGCAGCGGTGGATGTGGACCCCGAACTTTGG	3
GTTGACATTTGATTTGAGAAAACAATAAAAT	3
GCAGAAGGGGAATGGATACAGAAAGGATACATTGGATGGTAGGTTGGGTT	3
CTCTTTTGAGAATTTGACTTCTCTCTATACAAT	3
ATATCTGGAATATGGTAGTATCCAT	3
AGTTTTGCACCA	3
GTAGTTGGTGCT	3
CCGGGCGGACCTCCTCCA	3
ATTTTATT	3
TAAAAAAAAATT	3
GGCTGCTCAAACAGAAAAAGCAGGTTTGGAGACAACACTAAATCAGTTGAA	3
GGCGGTCCTGGAGCAGGCGGA	3
GGCGGGTCGTTTGAGGGCGCCCGTGTGAACTCGTTCG	3
CTGAAAAGCATTCCATGGAATCCATTTAT	3
TGTATTGATTTTTGCACTAACATGTTCACAAAAACCCTTTC	3
GATTCTTCTTCTACAGTCATGACTGTATGGCCTGACATAATATCCTTTGAAAGCCGAGGATTATAGAGC	3
AGACTTAAAAAGATAGACGCA	3
TTATGTTTTTTTCGTTGAAGTTATGAAAATTCAGG	3
CCAGCTCAGCTGGAATAGGACCCTCGAACCCACTTGCAGAGAGGTCAAGAACTCGCAAAGCTTCAAGCTGGC	3
GGCTTCGGCCGTATTCTGACG	3
AAAACAAACAAA	3
ATAATAATTTATTTATA	3
GTTTCCATAATTTAAAGAAATGACTACAGTTG	3
TGTCGCTGCCGCCAAAGT	3
CCTGTGGCACAGAGTAGGGTCTCCAGGTTGGAATTCGACCGTTTTT	3
GATCTTATGCAAATTTCACCCATCAAGACAAGTGTGTCAGATAAAGGT	3
GCACGCACCTCCA	3
TGGAAACCCCAAACCTTGGGCGCCGCA	3
AAAAAAGCGCGATTTTTTCCA	3
AAATATAATAATAAGATAACAAAGTAAAATCAGAC	3
CATTTTAAATTGTTTTAAAG	3
CTTTTGTCTGCTTCTTCCT	3
TCAATTTATATGAGCAAATTCCTACCTACAAAAGT	3
GTATAGCTAGATCTTCTGTTGAGGAGTGTTCTTAATTTTTCGATGAATGCTG	3
CCTGAGT	3
GCTCAGCTCTGATGGCTCT	3
GTTTGCCCGAATCCGTTGGACTGATGACTCAATTGACTAACGTGACACTAAAGGGTTGTCCGTTACTTCAAT	3
ATTAAAAAAAAAAAAAAAAAT	3
AATTAGAGCGTCGAGTAATTAGAGATA	3
AGTTGTGAAACCTCCATAATTCAAGCCTTGAGATGTCCAAAA	3
CCCATAAAATGTATATGATGTATTAGGTACCTTAAAGCTAAA	3
TTCCACTTGTAAAACCCTCTAGGCCAATGCATACCCCACAAGAGGCAAGGTTTATAAGAACATGGCGG	3
TATTTTTAGATATATA	3
GAAGCACTGAATACG	3
ATTCGA	3
TTCGCTGCTACCTAAAACTACCCATCCCAGTACCTTTGCCCCCTCCAATTCTTC	3
ACTTGCTCGAACTGATTGATGAGAATAAAAATAACGAGCGT	3
GAGCGTGTCCCTGTTTATCTGGTCTTCTTCAGGC	3
AGGTATGGGCGCAGCCATCCATCGAGGACTC	3
TCTTCAGTTAA	3
TTAGGATTTAGGGT	3
TCAAATGCTTTTCTCTA	3
CATCTTAGTACTGTGTGCA	3
TCTCAATGATTGCTCAGTCGTACCTATATTTTCAGTACT	3
AAAAGCTTTAAAACAATTTA	3
GCGTGCCAAAATACGTGAACAGAATACCGG	3
ATATGAGTACAACATGAATGGATCCCTTGAGA	3
AGGAGGAGGATGTGAGGA	3
TATGGACTTATGGA	3
GAAAATAGTAGAAATACA	3
GAGGAGTTTTGTGAACTGGAGGAGGGAATACTATTGGCTTCG	3
AAAAATATAAAA	3
TCCTATTCTAGCGCTATCAAAATCTGTT	3
CAATTTGTAGCAATTTGC	3
CCACCGCCAACGCCT	3
CTCTATGATGGGGCTGCATTTTCAGTGGATCTGCATC	3
TGCAATATACTCATAAACCATAAATAAATTAC	3
AAAGAAGCCCAAGTCAAGTGAAATC	3
GACTGGCTAGGCTCAGATTAGTTTCTTTACAATGTAAAAACAAGCA	3
GAAAGCTTACCCTTCCTGCGAGCCCATACCCTGTGACCAATTTCGGT	3
CTTCCTGTAGGATACCCTGCAG	3
AAATAACTCTACACCACAAAAATTTAAATCCAG	3
AAATTCAATGGTGGTTA	3
TCAAAATCTTAGTTATGTG	3
GATGAAATGTAAGAAAGTTGAAGCAAAGTCGT	3
TTAGCAGAACTATACTTGCCAGA	3
GCCAGA	3
GTTCTGATAAGATTCAGTATTTGTGCTTTATTCTACTCCACTTCGTTTATAATGGTCACCAT	3
CTGGGACTGACTCTA	3
AAATACTAATACTGTACCAGACATTGAGTACA	3
GGGTCATCTTAGGAAAAAGAGATGCTAGCAAGCGCCATCTAAC	3
TTGATTACTTAGACCTTGCACAATTGATTCTGAATTTAAGCTAGAAACACCAACACTCAAACATAACTACATGATTAT	3
AAGGGTTACGCCTAAGCTCACCCAGGGGCACCCCATTGAAGGAGGAAGAG	3
ATCATGTTGCCCATAC	3
AGATAATGCCGTCAACCCTGGTGGAAATGCTAGGAATAGCAA	3
CCGTCACAGGAGGCC	3
AAACTTTAGTTAGCAAGGGATGTAATACTAT	3
TATTTATATATATATATTAAACACAATC	3
ATATACCACAGAACTTCAGCCCTCTTACACAGAC	3
CGTTGCCCCCGTTCTCACATTGAAGGGTGAAACATGTGCAATCAT	3
AGGAATATCAG	3
ATAATTGATTTATGGTTTATGAATACATTGCAGAGTTTCACCT	3
ACAGAGCCACAGAGGGCGGAGTGTTGCAGAGAATAACAAAACTCATACACAGAACCAAACACCAGG	3
TGAAGTAAGTCTCCTCATTCCACTTCACATGGTATT	3
CAATGTTCGTATCTCACAAAATCGGCGAAAGG	3
CGCCAGCAGGCAGTCTCTGCGAAGAGTCTCAT	3
GTTAAAGAATATTGTTCCTG	3
AAAATACAATGATGGCTATTATAGTAAAAGA	3
CACATTAACTTTCACAAT	3
AACAATATCACTGGTAGCATCCCTGTAACCCTTGCCAATTTGACTCAATTGACCTCCCTAGACCTTTTTTTT	3
ATTATATCAGTCTTCCCTATGCCAA	3
AAAGTGTATCAGATG	3
GAAGACGGAGAATAGCCAGGA	3
ATGTCTTGGCTTCCCCTGTCATATACACCCTGACCAGGTAAATTGTAAGATGGGATACTGGAT	3
ACGAAACTCTGTTCAAAAACATTTCACTCGGGTATTTCTAAATTTA	3
AATATATCCCTGGGGCA	3
AAAAATAAAAAT	3
CGCTTCCCAGA	3
TAGTTGGGGAAATGAAGAGATTGAAATGTAAAGAGAATTCTTACAAAGTTCCTGCAATTCCAGTGCTATTAAACA	3
TATTTTTGTGCCCCTAGAATCCCCATATTGT	3
GCAGGTTTTTTAGATTCCCAAAGGAATCTGGAAGACCCTCTAAGTCGGGGCTTAACAGGTCGATGTGTG	3
AGTCAGGGGCATGATCAAGGATATGCACCAAGATAC	3
ACGAGCCACCAACCCAGCCTCTACTCCATTCAAAGCGTTTAAGAAAATCATTTACACAAACCAAACACTTACCAAAG	3
CGACGA	3
ATGTTCATTCCGATTCCGAAG	3
TGTTGCCAGTCCTTGTCCTAATTGTGATCC	3
GGAGAATTGTAATGATACGGAGGAGGAGGGGATTTATACCCGTAAACAAAAGGTGGTGGAGGA	3
TTCTTACACTTGCAGGACATCGTTTTATATGCAATCTAT	3
CACCATCCCCATCTCCTCGTCCACCCTATCACTACAACTCCCCGCCAC	3
CCCAGCTGTTTTTGCATCGAGCTC	3
GTTTCCATGCGGCGCCAAAATTTGGG	3
CGGCGCCCAAAATTTGGGGTTCCCACC	3
TGTTTAATAGTAAAAAATAAA	3
GTAAAAGCTATTACACAAACAATC	3
ATTCTGCATGAATATATTAGATATTATTAGGGTTTG	3
AAACAATAAAGATACTACCAT	3
ATTGAGGTTTTATTCAATAGTCATACCAAATATAAACA	3
ATCTGGCAGCCTCTCCAACGTGAAGCACCACGTCAGGTCCAAGCTGTGGAGGTTCGTCAAGCTGCCGAAGGA	3
CGAGCCTCCTTCTTTACTGACGATAAGGGCAGGCTCTTCGAAAACAGGGAAAGAGCGGC	3
TCTTTCAGCAATCTAACA	3
AAGAAAAAGGAGAAGGGTAGTGAAGACCATGTGAGTTTGATTGAAA	3
TTGAACCTGCGTTGGTGCCAGAAATTGGAGAGGCGACCAGATTCTTTCGGCAGCTTGTCGAACCTCCACAGC	3
AGAAATAGTTCGCTGAGAGATTTGTTCCCCCA	3
GACATTTCTTCTCATTTGCATCATTCATCTTGTCTGGAGAATCATTCGTCTCAATTGAATCCTGCA	3
ACTCACTAAAAAACAAAGCGAAACCT	3
AATACTATTGGTTTGGGAGGAGTTTTATGAACTGGAGGAGGG	3
TTAAAACCATTCCTG	3
CTCCATTATGAATTTAAATTTGGTTT	3
TTTCCCTGCTTAACTCTGAGACTTTAAAAAGAACAAGACTTTCCATGAGAAGGCTT	3
TCTAGGGTTTGCTTCCCTTGT	3
CCTGATGCGTAGCGCGCCCA	3
TTAGGAAATGGAAATCGTCACGAAGTTTCTCCAATCTCTCGCAACCACTCAAATATAGACGTTGCAACGAGG	3
TCAAATGATTGTTTCATATAGGAA	3
TCTTCAAATGACACCCTCACCGAAGAGTCA	3
GGCTAGGGTA	3
TATGTTAAGTTGT	3
ATTAAAATTTAAAATAA	3
CCTTGTCTACGTT	3
GAACCATATTGCACACCACTTCCTAAATCCAACCACA	3
GATAAGCTTGTGT	3
CTGGTTATAACGCCGGCAATGAGTACCAGACTGGCT	3
CATACTCTGTGCAGATGGTGGAGG	3
GAATGTTTAGTTGATTATTTTGTATTATTTTAATTAT	3
GTCAGAGGCGCAGCAAATTCAG	3
ATACAAATCTCTTGA	3
AATACCATGGAACAA	3
ATTTTATCTTTGATCCTCACTTTT	3
ATAAAGTCACCTTTAAATTAGAATGTAACCTTACCACTT	3
GTCTTATGAATCCAAAAAATTTGGATGAAGAACCCCACTGACAAAAATCAC	3
CAAGTATAAGCATTGGTTTACACCTGGTC	3
TTTGAAAACTGCTTACATAAGCAC	3
TGACAAAATCATAATAACACCATCTCACAAATCATTCTTCTATAAA	3
CTGATCCATCGTGCATACCCATATCCTTGGCCTTGGCGGCTCGA	3
AACTATAAAAGTCGTGAGACGACCCAGACTCTGATGACTGAACTA	3
TATTGATGTTAGTGCTGCTGCTAATGGTATTTTATATTCGT	3
AACTGTAGCTCCAAGAGGTTAAGAGCCCTCATGGCATACAACTAACCCA	3
CTGAAGAAGATACAAACACAAGTATTGTCATTGATCTTGTCCGTGCAAGA	3
ATAGCATTTAAATAAAGCACTGAAATTATAAGTCGGTAG	3
AATATATTAATAATTAAATTATTT	3
TCCTCCTTCAAAGGGATAGC	3
TTTTTGGGTTAATTTCCAATTAATTTGCAAAAGAAAGAATAATATTTTGCCCTCGCACGATCTCGAACAGATT	3
CCTCCGCCACCGCCCCCGCCACGCC	3
TAGACTTAAAGCCCAAGTCACTCGTCTATTTCATCGCATACAAAACAAGTAACTTCACAGCCTAAAACTTTTG	3
GTGGGGGGGGG	3
TTATTTTAATGCTTGAA	3
TTAAATAGATCTAAGATAATAAGATTTTTAATA	3
GTGCCTGCCTCTGTCCTAAAATGGTATGCATTG	3
AAATAATAAAAT	3
TGTTAAGGGGGTTATTCTTCGACTCGTAGAATT	3
TTTCAGAAATAAGATCCTGTG	3
CCCCTCAGCGCCTGATCTGTTGCGGGATCGAGT	3
GACAGAGGCAGTGGAAGAAATGATCAG	3
AAAAAAAAAAAA	3
ATGCTGTGAGTAAAGTGAAAATGTCAAAACAGAGGATACAGTGAAAATGTCCAAAGGATGTAGGT	3
TAATTAATTA	3
AGGATATACTATCGGTTTGGGAGGAGTTTTGTGAACTGGAGG	3
CCGGTTTAAGACAAACCGA	3
AAGGAACTTGGAACACGCTTCAATCTGCCGCAGCCTGACAGCCTGATTTCTTGGAGATTTGTTAAACTCCCC	3
TTTGTTCTAATTCTACTCTGTGGTATTGATTTTGGGATT	3
TAATAGAAGAGGAC	3
TATATTAAAAAAAAGCCCATAAC	3
CTCCTCCAACACCTC	3
TAATCTGCGTTTTATATGGAAAGAGC	3
ATTTGTTATTGTGAAATCAAACAT	3
GGTTTGCCACAAACCGGCC	3
AAATATAAAAATA	3
TTTCCATTCAGCAAGTAAG	3
AAAATAAACGTTAATAACTACCCCC	3
CGGCGCCCAAAATTTGGGGTTTCCAGC	3
CGAGGGAGCCCCCAAAATCCAGTCCGAGAC	3
GAATCAGTTATTGAACCGATTCTT	3
CTGCAATTACATTGCACAGTTCAACCATCTAGCTAAGCTAGGCAGCCACCCTAACCGTTGACGATATTACCAAGTATA	3
GGAGAGATTTTGGGGAGAGGAGGAGCACTCGGCAAT	3
ACCCTGAGACTTTAAAAAGAATAAGACTTTCCATTGAGAAGGTTTTTCTCTGCACA	3
GGTGAAGAAACAAGTCATTTCCTTGATCTGCTTAACGGAGTTACAGAGAGATTTGTACAAAGTTTATCTCACAGA	3
ACTGAACCTAATTTTATAAATTTAATGTATCTCAACACCCA	3
ACTACACCATGTTAAA	3
TTTATTTCGTCACGTCATTTGTTTTCTGAGCCTTGAAAT	3
AGGAGTTTTGGCTAGAGGAGCAACACTCAACGGAGGCAGCGT	3
CTAAAAGTTAGGACGAGTTA	3
AGAATTCTAAAAGAATTTTTATTTAAACACAACGTTGCGTC	3
ACCGCTAAAATAAGAGTAACTAACCGGATCATTGAGGCTTTAGGAGAA	3
CAAACAGATAGCACATCCTACTCCACTCGACAAAACTCCTCC	3
AGCCATACCTCACCTCCCTGGAGAAAATTATGAAATCAATAACAA	3
ACGCATCCCAATGATTAGATGGCAGAGAAGGCCTTCGGAATCTTTCAAAACTGTTACTCAAACTT	3
TTTCTCTCCATCCCTC	3
ATCTGCAAAGAGTATGCCTCCACC	3
CACAACTCTTTCGACACCTCAAGACTTGAATATGGAGGTTT	3
GGAGGAAATACTATCGGCTTGGGAGGAGTTTTGTGAATGGGA	3
CATCATCATCATCATATGCAGCACAGATCTGATTC	3
AACAGGAGGGGTAGT	3
ATCAAGGATATTTCCATTTATAAGTAGTTC	3
TTATTATATTTGAACACTTCGGAAAATAAAATCGATGTT	3
AATATGCAGGATGCCAAAAATCCTGATATT	3
GGAGCGTAGATGGTTTTCAAATCCGAGTTTGGAGTTCGCATGC	3
CTTTTGCTCATTGCAACATCACCCTCCCT	3
GAAGCAAGAAAATAAGGATCAA	3
TGCACACATGGTGAACTGCTTGTAAAAGTTAAAT	3
GTTATTTTCCCCTGCTTAATGGT	3
AGTGTATTCATCACTGATCCCAATCCCAATTATAGTTGT	3
TGAACATCTTCCAGAGCAGGAATGGTTTATTGGCAACCCATAAAACTACCGAAAAACTAGTCAAC	3
CGCTGTCATTCTACAGGAA	3
AAAGATGCTGGGAAAAAGGCACAGGAGAAAGATGGAAAG	3
ATTATTAACAGTGGAATCCCTATTCAAAAGCAACAAT	3
GGAGTGGGAGCAAC	3
CAACCGCCAGAAGCACACCCA	3
TTCTACACCTCCACCATGGTATTCCACAAACCAAGA	3
CAAATTGGTCATAAAATAAAATTCAAGT	3
TTATTGTCATGCCCT	3
ACTGCCTGCTGGCAATGAGACTCTTCGCAGAG	3
TCCCACATCACCAAGCTACAG	3
CCTTGGATTTAATATTAATC	3
AATCCATGCACGTGCAACTAACAATATATATAGAGCTAT	3
AATGGAAAATTGCAATTCAGCCATTTCAGACAAAGAAATATAGCATTACCGTGGTTCTGCCGTCGATTAT	3
GAAAGAAAGATGCTGAGAAAAAGGCACAGGAGAAAGAAGAGAAGAAGACG	3
ATTTGCATCTTCATCTTGTCTGGAGAATCATTCGTCTCAATTGAATCCTGCAGACAATTCTTATC	3
GAGAGGCTGCCAGATTCCTTCGGCAGCTTGACGAACCTCCACAGGATGAACCTGTCTGGATGCGAGAAATTG	3
CATCATACAACATTTATCAGTAGGGGAGATGCATCCCCGCTGAAGAATCATCATACTT	3
AGGGAATACTATTGGTTTGGGAGGAGTTTTATGAACGGGAGG	3
AAAAGCAAACAAAGAGCAGAAGGCAAAGCTACAGAAGCATACCCCATAAAGCG	3
ACAATTACGTCCTAATGCCAAAACAATCAACGCTGAG	3
TCATGGAAAAGA	3
AAAATCTCATAATAAACAATG	3
CTGAGACTTTCTGAGGCAAAGTTGA	3
AAACATATGCAAGA	3
AAGATGTTCCAGGTACA	3
ATTTCACTCACC	3
GGCCAAACTTGTCTAGCTTTACCTGTCGCACCATAAATGATATATACCTGAATCCGGAT	3
ACAGCACTTCTTGGTGCACCAACCTTCTTAGCTTGAGCATCCGTCACCCCTGTAGGATGGCTTGGACTTCCAACA	3
TTTAAAACAATTTGAAAAGC	3
CAAGGAGTAAAT	3
GGAAGAATTTCCGCTTAAATTTGCAACAGTAACCACTAAAA	3
CCACAATTTTGCTTGAATACACTCGCATGTGGCTAC	3
TTAGAAGCTATTAAGTACAAGGGTTACAATAGTAAA	3
CTACTAGAGGAAGGAAAGC	3
ATTGTAGAAGCGAGAGCGAGAGAAATTGCG	3
AGAATATTCCTT	3
CTTAAGCCAACAAACGAACGTCATAGGCATCCTCCCAATTCCCTCA	3
GGATAGAAGGAGTGGGAACAGAGGGCGTGG	3
CCTGAAAGGACATGTGATTATCCATGGGATTAATATTCTATAAACATA	3
CGAGTACACTTCCTCGACAGAGAACCA	3
CCACCAGCTGAAGCCCCT	3
CATCCATCATAGCTTCCACAT	3
GGCACCCAAAATTTGGGGTTTCCACCC	3
CAACGCAGGTAGCCTTTGTCCTACCTGCTATG	3
TCTCTCTCTGTA	3
CTCGGTCTTATGTTTATTTTTTAACGAGCATGAACTATGTGCTAAAACTG	3
GTCAAATAATAGTTTTTGTTATGAATTTCAT	3
ATGCGGCGCCCAAAATTTGGGGTTTCT	3
TTAGTTCATTAGGAATCTGATAAATTAT	3
AAAAGAGAAAAGATTTACAAAGCATATAAAAGAGAAATGTCCAAACAAGATCCAAAAGCCAAAATCT	3
GTTGCAATAGCAATTCTTGGGATCAGGACCGAGCCATTATTAGCACAACTTTAGAAATAAAA	3
CTAGGGTAGG	3
CACCATAAAGAGGATGAGTTCA	3
GGTGGGGGGG	3
ATGGTGTATTTAATATTTAAGA	3
TAACCATAAACACAGAGATGCAT	3
GACAGAA	3
TTGATTTAGGGTAACCTAATT	3
CCTATATCTACCCCTTTC	3
AAAGTGACTTTATAAGTGGTAAAGTTACAATCTAATTTA	3
GTACATTTCCGAAATTTTATAGAATATATGAATAACCCTATAGT	3
AAGAGACTGGTTCCCGAATATA	3
TCTTAAAGAAGCAGCATTCATCCA	3
CAAATTTTGGGCGCCGCATGGAAACCA	3
GGATAGATGATGA	3
AATAACAAATAACATGATTATTAC	3
ATATTATTAATATTATAATAAT	3
GAAAAGTCAAAAGGCAAACAACATTACAATGTA	3
AATTCAAAATTTT	3
TGCCCGCTACCGTGTTATGGCGTTAAGTAGCG	3
CAGCACTAATACCAACCGTGGCTGGAGGAGGTGGAG	3
CATATGTCTAAAAAATAGA	3
CTGCCATCTATTAAGAGGAGAGA	3
GGAATTGGGAGTGGTGCCTGAGAAGAAGCAGGAGGTGGTGGGAAGTGTGAT	3
CGCCCAAAACTTGGGTTTACACCCGT	3
ACTGAAAACAATCCCTTGGGTTTCAAATGCTAGCATCGGTATTTTCTTGTGAATTTATTTGCAAAGC	3
AAAAAAAAAAAAAAAC	3
CTGGACAAAGGGTTAAAGACTCAGTAGAATCGAACCCACCTCT	3
GAGGCCTGGATGATGTGTTATCCATGACAATTGTACAACAGGATGATTAGCTCTCTTGT	3
TTTTGCATCTAC	3
ATGCACAGTCCAACAATAAAGAGCTACAACATGCCAGCTTATGCA	3
GTAAAGAATTCTGTTGGCTTCGGCCATATGTT	3
GATGCTGTCGTAGTCTCGCTTCGCCATTGTTGT	3
CTATAAAAATAATACGTTATATGCCAAAGAAATTCAAAGCTCACGG	3
TGAAGAAACAAGTCATTTCCTTGATCTGCTTAACGGAGTTACAGAGAGATTTGTACAAAGTTTATCTCACAGAGG	3
AAACTTAGATAAAATT	3
AAAACAATTTAAAATGCTTT	3
TTTAAATTACATGAACAGTACTCTGCATGGAAAGTCTTATTCCT	3
CTGCCACTGCCTCAGTCCTGAGCG	3
AGGATTGATGTGTTCTCCTGTGAGGCC	3
TCCCATTTTGGTTCTGCA	3
TATCTCATGTTAACCCATTTTAATCCATTTTAATCATTATTCATTGTTTCACAAATGAAGC	3
TTGTTGTTCAA	3
ATGCCAAAATCAACATACAAAAGGA	3
AAATTTAGTTTTAATTTTAGATTTAAAAATAAAAATAATAA	3
AAAAATGATACCATTATTT	3
GAGACTTTAAAAGGAATAAGACTTTCCATGGGAATGCTTTTTCCGGCTT	3
TGCTCCTGCTCCTGATATGCATACGC	3
TGAATAGTGTTGAAAGTGACTACAGATGTGCAATGAAACCAACATCGAAAGAC	3
ACTGCTGTATACGCAACTTAGTATATAGCGT	3
GTTTATAATGGTCACCATGTTCAGATAAGATTCAGTATTTGTGCTTTATTCTACTCCACTTC	3
TGCAATCACTAACTTTGTACTCCTGTGAATCAT	3
CGTTAGTTTTTTAACTAAAACC	3
CAAACATATTATTTATTTGCAAGTTTGCATTAGTATAATT	3
CTTCACCCATATCATGATCTGGATTTTTTATTTTATCCTTTTCCACCACACCATTCC	3
AAAAAAAAAAATATA	3
TGGTACCATCCCTATAGCCCATGGCAAATTGACTCAATTGACCAAACTATATCTTGCTGAAAACAAGCTGAG	3
CAGTTGTATAACATCCCTGTGAAATACCTGATAGGGTGATGTCCCTTTCAACCCTAGGTTTATGA	3
AAAATTTTAAAGAAGCCATAGCAGACAACATG	3
CTATCTGAAGATCCCGCAA	3
CATGATCAACCATGGTTAAC	3
ATTTACAAGGGCCAAATTCATGG	3
CAAACACCATACAACACAGAGACAGCCAACCTGGCAGACATAATAAGC	3
TGATTTTTTTTCAAATATTTTC	3
ATATTATATATAT	3
CCATGAATTACAGTGAGATCATAG	3
TACCAATGTAACGAACAAAGTTCGCCTACTCAGAGGAAAGCTCTAA	3
ATTAAATCGCAATTTTTTC	3
ACATGATATAGAGTTGGTTGATAAATCA	3
TGCATTTTAGATAAAGATTTATGTCACTGATTATCACGTGACAACTTCTTACGCCT	3
CCCTCCAATTTCTTGCACCAAGACAGGTCCATATGCCGGAGGTTGGTCAAGCTACCCAAGGAATCTGGCAGC	3
TTCTCGCACAGACGCAAGTCCAAGCTGTGGAGATTCGTCAACCTGCCGAAGGAATCTGGCAGCCTCTCCAAC	3
AAATAAATTAAAATAC	3
TGAATATAAAGATAATGATGACGAGAATCCACCTAT	3
GGACCTCTTGCATCCATAGGTTGCCTGTAGTCTTGA	3
TTGGTATATATATAACC	3
CAAGGGCTTTTTCCCAGCCATGGGACTCTACTCTACCTTCGAGACCATTGATGT	3
ATTTTTTTTT	3
GGTTATAACGCCGGCAGTGACTACCAGACTGGCTCT	3
CATTGTAAATTGTGATTAAG	3
GCATATACGGAAACTGC	3
AAACTCTGAACAAAATACAAAATAT	3
AAAGTTTCGAAAATTTTGAAATTAAATGTCCGCCAT	3
CCTATTAGACCATCATTTTTTTAGAGAAAAACTTTCG	3
GGGCACAACAATAACAATATGGGGACTACAT	3
AGTTTCCGCAGCTAGAAAC	3
AGCCTTTCTTCTTT	3
AGGCTAGAGTAGGCTAGGCT	3
GGAGACTTGTAATGATAGGGAGGAGGAGGAGAGGGCGATGGGGGCGGC	3
TGCAAAGAGTATGCCCCAACCATC	3
CTATATACTCCAACAACTTACCCAGTCCCATTAACATCCTCAAGTCAGTTTGT	3
AGTTAAGCAGAGAAAAAGCATTCCCATGGAAAGTCATATTCCTTTTAAAATCTCAA	3
AAATTATTAAGCACAAAGAAC	3
AGCCCAAGAGGGGCCG	3
AACCAGTGCTGGGGTTTCCTCCTCAGCATCTTCCTC	3
CAGCGTTTCATCATTTATGTCAATTTTATGCATGCAACT	3
CTGAAATCTGTCAAAAAAAAACC	3
CCCCAAATCTTGGGCGCCGCGTGGAAA	3
TAATAAATTACAACTACCATATACTTATATAACA	3
TTGCAGGAGGCCAAAATGCGGCCTGTTCAACCAGACTTTGACCAAG	3
TTATGTTCCTGTTGAAGTCTCCCTAAGACAATCAC	3
ACACAACCAGAGCATAACAAA	3
TTGAGGAGAAAATTAGAAGTCCCACTA	3
GCAGTATTTGTTTCGATGATGAC	3
AAACATGGAACATTGAAGAC	3
TTCTTATTAGATCAATTTACATGATTTGTAAATCTGACAGTCTTAAG	3
AAAAACTTCACAATACTAATTCAACAAACTACAATTAA	3
CACAGAGGGCGGAGCATTGCAGAGAGTAACAAAACTCATAAACAGAACCGAACACCAGAACAAAAC	3
CCTCCATAAATACAGTATTAGGATCCACA	3
ACAACGTTTAAACAACATATCGG	3
CAGCGTAATATGAAGCATGGAGAGGTATGGT	3
TGTTGATAATAT	3
TTTTTGTCTTAAAATA	3
GAACAAATTCTCTGTGTCCCATATGATGTCTCCTCGATCTAGAACTCCTCTCAAAATTCTTGGTCAT	3
TGTATATAGCAGAACATGACAAACACATACTCATTG	3
GCCAATAATAATTAAATAAACAAGGAGAGCAAAGTG	3
ATAATTAAATTCATCAATTTAAATAACAAAATATTAAATTGTAAAAAACTAAA	3
TAACCCAAATCTATAACCAAATTAAGTTCAAGCTACAGAAGTTAACACATCTTTTTTCTTTATTTT	3
TTACATTTCATCACCAGTTTACTTCAACTTTC	3
ATTCTGGGCAGATTTCAGGGAT	3
ATATTTAACCAAAATTATTTGTGAATATGA	3
CAGTTTGGTTCAAATACCTCTCCA	3
GGAGGTGGAGATTCTGTGGGAGGTGGTGGAGATTTGTAGTAATACACAGGA	3
TGGCAGGTGTTCGGCTGTCCGTACTCTTCCTGCA	3
ATCTATGTATTTTTTTC	3
ATGAGAGATTTAGGGAATAAATT	3
TTCAGCGCAGGTAGCCAGTGTTCCATTTGACA	3
TATCTAGCAAACTCAAAAGAC	3
TACCTGACTCATTGAGGATGGCTGCGACCA	3
GAAACCCCAAATTTGGGCGCCGGGTA	3
AGACTCGCCTGCTAGCGATG	3
TCTCATCGCCAGCAGGCAGTCTCTACGAAGAG	3
ATATGTATATTCGAAACAAGGAAAAGCTTCAGGAC	3
TTGCGTAAATTGTAAAATAGATTACA	3
AAACAGAACTGCGGAGTTTG	3
TATATAAAACAATATG	3
CTGCTGGAGCCACTAAATGCGATGTGTTTCTTTTTGAGTTGAA	3
CCTCCCAAACCGATAGTACATCCTCCTCCAGTTCACAAAACT	3
ATGACAATGATAATGATG	3
ATTTTCGACT	3
TATAAATTGAAGAAAGAAGAAGGGAAGGAATTTATTAGACGAGTGAACCCATTCCCACATGTTTT	3
TTTATCAATCTGCAAACAAAAGTGAATCTGTAACAACTTACAATAATAACCATTTATGCACA	3
TTTCTGTTTCTTCGTGCTAAATATACACATTATAAGATTCGACCTTGCGACCTTATACATAAACCGGCAGAGCAAGAT	3
ACAGAACCCATAAGCAGAAACAAACACCAGAACAGAGCCACAGAGGGCGGAGCGTTGCAGAGAGAG	3
CAGTTTCCGCAGCCAGAAC	3
CTTTAAACAAATCATATGAATAAATAA	3
TTTCCTAATTTTTTTCAA	3
TGATGGTGGAGAAGGGAAAGAGCTGCAGGG	3
ACTCCGACTCCGACTCCGACTCGGCCGAGGGTCG	3
TCTGCATTCTCCCAACAGTTATGG	3
AACAATTATGTAATAAATGTCTATCTAATTCTCAACAGAACCAGAACCAAAAACA	3
TAGTGGACTTAGGTGCGATGCAACACACCTAGC	3
TACCTACTAGCGCTAATCAGAACACCTTCTT	3
CATGAAAGTGCGTGAACTTTTCTCTA	3
ACTCAGTGTGGCA	3
TCTGCCAGGGCTAAGGGTTCCAAGGGTTT	3
TGAATTCAACACCACT	3
TGTGTATATATATTCATGAATCCACC	3
TAAAACTTTTAAATACAATA	3
ACATATTTTTACATTTATATATTTTT	3
CGACTCGGCCGAGGAT	3
GAACCTCAGGTTTCTTCTTGCTCCCTGACATTACGCGT	3
TTCGTTCGCGGCGTGCACACATGGAAACCCCAAAT	3
CTGCCCTTCTTTCAAGGGATTCCACACCCCTTCCTTGCTGAACCCATGATTTACAGCAAATCCTTGTTC	3
AATTATAATTATAAAAAATTAAAAATAA	3
CATCCTTATAC	3
AGCCGAAGCCCCA	3
TGTTGCCGCTATTGATGG	3
AACCGGCCGGTTTACGACA	3
AAAAATAAATAAAAAA	3
CTGTCTTCAAATCGTCCATGC	3
TCTCATCCATCTCAAATTATTTTAATTACGTGTAGCA	3
TGCTTGTTGTCCTTAGCA	3
CACTCAATTTATCATCCAAGATGATGAAATACATGGAAAT	3
GGTCACATATACTTTGGAAAGAC	3
AACTCACCAAACACCTCCTGCACCCCCTCACCGCCAT	3
ATGTAATTCCAAAAGTCAT	3
AGAAATAGAAACAACAAGTTTCTACTA	3
GCAATACCATGGA	3
GCACCAGAGGAGGAAATGCTATGGGCCTAGGAGGAGCTTTAT	3
TTATAAAATGTCAATTTAGTTTCACTATTA	3
AGGAGTTTTGTGCACTGGAGGAGGATGTACTATCGGTTTGGG	3
CCGGTTTTGTCACAAACCGA	3
GATTTATCGTACATGTGAACAAAAT	3
TGAAACA	3
GGAGTGCTCCCAGAACCAAACAAA	3
TCTAAAGCATGCTATTCCAAGCACCAGACAAATTTCAAG	3
CAAAGGGATAAGCTCCTCTCAT	3
GAGGTTCAGGACCTCCAGCAGATGTGTATC	3
GGGAGTGGGAGCGAAAAC	3
TTTAGACATCTCAAGGCTTGAATTATGGAGGTTTCACAACTT	3
ACGTAATGTGTTTGATGATG	3
TCTACATATTACTCTCTGGCCAGG	3
AAGAACCCGAAGAACCC	3
TTGCATGCTAGCTGTAACA	3
AAAAAATCAAAAAA	3
ATTCATTTCAGAGAATAGTATACCAATTACACAGGATTTAAGAGTT	3
TACCCCCTATTGTTATTTTTGTGCCCCATAG	3
CTCTTGCAACTCAGAAGATGATGGGTATGGTTCTG	3
GGATACATTCCTACTGCCC	3
ATAAACATAAGCATAAACAATAACAACAAATTAAGG	3
TCACATCGAAGCTTGATCGCCAACACCAGGGTCGCCTTCACATGGAGCT	3
AAAATTCAACAAAATAATATATGTGGGGAAAAACTATAAAGAGGGTTGCAACATTTTAAAAGACACGAATATTAACC	3
AATCAAGGAAGATAATCAACAAAAAGCAGTAGAGGA	3
GATGTTGGGCTGTAACCAGGA	3
ATATTAATTAATTTAA	3
CCTCCACCGCTGCCTCCG	3
ATTTACTGCCCCTCCTGTTAC	3
CAATACCACAAATGCTTTGAATGATATATAAACTGCG	3
GGATGGCTGCGCCCATACCTGAGTCTTCAT	3
TTATAAAAATTGTTCTTGAAA	3
ATGATGGACAAAAGGTGATGGTATAATCGGCATGGCTGCAATTGACAAAGCTAGGGCAACTA	3
CAAAGACTCAGATTAAATC	3
GAAGCTAAGATTGATGGCATG	3
TGCGTATATGGTGAATATATTG	3
CACCAAGCTACAGCCCCACAT	3
ATATTCCATATTCCATTAAAAGAATTTCATACAATTTTC	3
GTGCATTGAATACGCGATATATGGTG	3
AGAATAAACTCAAAAATTACATGTT	3
CAAGCTGACACGCGGCGTCAAGAATATCGCGGGCATAACCGCACAGTT	3
GAATTTT	3
TAGAAGCTAAGATGGATGGTTTAAAGAAAGACG	3
AACCTCAAGGGTATC	3
TGTTATGAATGAACAGAAAGCTTGGGAAGTAGCTCAAGCCCCTTTTAAGAACCTACTTATGATGGGATTTTTA	3
ATAAGTGGTAAAGTTACATTCTAATTTAAAAGTGACTTT	3
GGATGAGGAAGATGCAGAGGAGGAAACCCCAGCACT	3
TTTTTTTAAAAATTTTTT	3
ATTAGGTTTTTGGGTCTGGGCTGGTAGATTCTATAGC	3
GAGTCCGAGTTCGATCC	3
AGGTGGGCGCTACGCACTC	3
TGTCCTTGTCCCTCTCACCTC	3
TGACGTGGCTAAATAATTGCAGCAACACAAAGAA	3
AATAGTCATAGAGTAGGTG	3
TCTAAGATACCATA	3
CTCTCTCTCA	3
AGGTTTCACAACTCTTTCGACACCTCAAGACTTGAATATGG	3
GCATATACGGAAAATGC	3
TAGAAAAGTCATAGGACTCTTAGATGCTGATGGCTACACGTTC	3
GGGCACAATAATAACAATAGTGGGCGTACATG	3
GCATATACGGAAGATGTGT	3
CAAAATTTGTGACAACAACAGTTTTATTCTACACTC	3
TGGCTAGTGCAATTGAAAGTATTAGCTGAAGCATTTCATTCTCTTCAATCTTAGATGACTACCA	3
ATTGGCGAACTCTCATTTAG	3
AGCAATGCTAAAAAT	3
GTCTCTGCGAAGAGTCTCATCGCCAGCAGGCA	3
TTTATCTGGTCTTCTTCTCAAGCGAGCGTGTCCCTG	3
CATGGACAGCATGATGAGAT	3
CGGGATCACTAAATGGATG	3
CTTGTGTTAAAGAAAAAACT	3
TGGAGGTGCCTAGGATTTAATGAAG	3
AAAAGCATTCCCATGAAACTCTTATTCCTTTTAAAGTCTCAGAGTTAAACAAAGA	3
ATATTCGTTGGGCATCCCTTATTGTATAATTTCTGA	3
ACGAAGCTGGCTGAAGCACTTGCTTCATTGTAATGC	3
TCTGCTGGGAATCGAACACAGACCCTTGTGTTTCAACAAAAG	3
ACTGCTC	3
AAGGAATAAGACTTTCCATGGGAATGCTTTTTCCCTGCATAACCCTCAGACTTTAA	3
GCAATGTCCATATCTCACCAAATCGGTGAAAG	3
AACTATCTAAACTACCTATTATATATCTGAAA	3
CTTACATCAAAATTCCCTAAACACTTTAATGAAAT	3
AAAACATTTTAAGCTATTTCG	3
TGTGTTTA	3
TAAACGTATTTGGTTAACCATATACCA	3
AGGGCTTAGCATATCATCAT	3
TAGTGCTTTGATTTTTGTT	3
TGATATGCATACGATGCTCCTGCTCC	3
GACGCCGCATGGAAACCCAAAATTTTG	3
GCGCGGCGCACTGGGCT	3
GAGTTTGAAACAGAGCTGTG	3
CCCCCCCCGC	3
AAGAAGCAAGAAATACAGACAAATCTTCCACTCGTACCTTAGCTTTATCAACGCCAATACCAGTTG	3
TTGGAGGCCCGTCAGGTTCCCAACCGAGTCTGGGAGAGTATGCAGAGCGAAACACCCGACCAAGGCAAGACA	3
TTTTTATTAT	3
AGCATTGACCGGAAAGTAATGTGATCCAACCCACTGAATAAAAAACATCTTTAGTCAACCA	3
CCTGAG	3
AATCGAAATGAACATGATGAATGAACATAATTTCGA	3
AATAGCGTTACAA	3
ATTTGTATCTTCTTGTGA	3
GCTGCGAAATCACCTAAAACATGCCGT	3
TTTCTAAATTTAAGTAAC	3
TGCTATTTTTAGCAG	3
GCTTCCCTTGTTCTAGGGTTT	3
GTTAACCAAATTGGCAATACCTTCCGGTATGGTAGCGAGTTGGTTACCAGAGAGATCCAAGTACTTCAT	3
AGTCTCATCGCCAGCAGACC	3
ATATGACCGAAGCCAGCAGAATTTCAGAAC	3
AACACAGAACAC	3
GTGACAGCATATCCGGCAGGGTCATACGGGGCGGCCAACGCAGAGCCC	3
ACGGATTTCAAACCATCCACCACATTG	3
AAATCATATTCTAGAATCAGATAAAAATGAACA	3
CATCTCTATATTTACGGTTATCG	3
CAAACAACCTCTTGACCAAGA	3
CTTGACCTGCCCAGCCTGAACGCGATGCTTTTCCACGGCGCA	3
AATTCCTTTC	3
GCGTACTATTACTGCAGGGACGCACCCAAAAACACTATCGCGCC	3
ACTTGATCTGCATGTTGTCGTC	3
CCTCCACTCTGTGCCCAATAGTCACAAGTTTAA	3
TCAACTGCTGGGCATTCAATCATACCCAAACAC	3
AATACTATCGGTTTGGGAGGAGTTTTGTGAACTGGAGGAGG	3
TTTTGGTTTTAAATTTGAAAGCAGAAAGGAGTAATGCA	3
GGGTTTGTGCTAGTGTCTTTCC	3
ATATAAATTCCAAGTCTTCTCAATCCAGAG	3
GAAAGAGATGAGAAAGAAACCACATGAACCAGAAAAGATTGCT	3
AAAAATAACAATAAGGGACTACACT	3
CAATACATACCCCAAAGTCAACCCCAGCAT	3
GATGTTTATATTTCAAGTCTTCCATATGTATTGATAAAACCCAAATGCTTTAACCAGATTCGT	3
GGGGGGGGGGGGGGGGGGGGGG	3
CTTCGGGCTTCTTGTAGAAGCCCCTATCTCAAT	3
TAACATGCAGTGACGCCA	3
CTTGGACCTGTCTTGCTGCACTAAATTGGAGAGGCTGCCAGATTCCTTCGGCAGCTTGACGAACCTCCGCTT	3
TATTGGAGTAGTTGTTAGCAGTGGTATCCAACTT	3
TGCAGCCGCAGCAGCAGCAGC	3
TCTTTTTATTTTCGAATGTAAA	3
TCTTCTGTCTTCTT	3
TATTACACTTAAAAAAAATGCGAATGCTTACTCTGTTGCCAAAAA	3
TACCTTTGTAACCCTCAGTGCCATATT	3
TGCTGAAGCTCCGGTTCATACTCCACCGAAAAATACTGCGCTTCCACTAGCCCC	3
AGAAGGGGAATGGATACCGAAAGGATACATTGGATGGTAGGTTGGGTTGC	3
CATACCCTGGCGTTGCTCTGTCGTAGACGTAACTGCCGC	3
GTCAGCTTCCCAACCGAGTCTGGAAGAGTATGCAGAGCAAAACACCCACCCAAGTCAAGACCCTGAAGGCCC	3
GAAAGTCTTATTCCTTTTAAAGTCTCAGAGTTAAGCAGAGAGAAAAGCATTCACATG	3
AATATCTACACTTT	3
CAAAACAGGTCCAAGCTGAGGTTCGTCAAGCTCCCGAAGGAATCTGGCAGCCTCTCCAATTGAGTGCAC	3
CCACGCACTGAACAAATTCGGCCT	3
TAACCAAAGACATGCAACTAGAAGTATAGAATC	3
AAGGCTTCCAACATTGATAAACTCTGAAGGAATCTTACATCTTTTCA	3
CCATGGTGTTAAAT	3
AGACGGAAAGAAAGCTGCTGAGAAAAAGGCACAGGAGAAAGAAGAGAAAGA	3
AAACGCAGCAATACCAATCTTGTATTAAAAAGA	3
TAATATTCTGAATTTGC	3
ATCCTGTTCCACAAGAGAGCGAATC	3
TATTCTGTGTTCTGGGTATCTTTTCTTCACA	3
TGGTTCTTTCCCATGTCCTTTTGTGCACTAAATTA	3
TCAATCATAGTCAACCATCC	3
AAACACTTCAAGCTCTTTCTGCTTTATCCGCTCCTTGTCCATGGCTGGCATTTCAAC	3
TCTGCCTCTGACATACC	3
CCTCCAACGTCTTGACTTGTACGAATGCTCCACTATGCAAACGTTTCCAGAGTGGGTTGGGAACCTGACGGG	3
AACTTTCACTGAGTTTTCT	3
TTGGAAAAAGTCCCTAGTTAAGAGGGAGC	3
AAAACAATCACTTATCCCATTCATAAAAAATTTC	3
TGACATTTGATTTGAGAAAACCATAAAATGT	3
ATATAAAATCCAATTCTAACTGTGAAATCTGCATTCTAAATGTCAAATTTTAGTGAATTCCA	3
CCTGCTATAACTCCTCCTCGGACT	3
ATTATATTGTTTTGAATGTAATGTTATGTTATGAAAATGTCA	3
ATTTAAAAATGAAAAAC	3
CTGTTTCTACAGGAAGACAGA	3
TGGTATTGAACGCTGTTCAAGTTTATGTTGAATTGACTGTGTATGG	3
TAGAATAAAGCACAAATACTGAATCTTATCAGAACATGGTGACCATTATAAACAAAGTGGAG	3
AAAAATTATAAAATTACTTTAGGAG	3
GATGAGTATCGAAAAGAAAAACCAAAATATAAAGATAGCCAGAGAATAAGGAAGTC	3
AGGTTGCAGAGGATACGCAGAGC	3
AAGATATTCTATGGGACAAATTGCTTCTTCATTTGG	3
CTGCCTGCTGGCGATGAGA	3
GATGTACCAT	3
ATTTGAAACTTTTAGGACAGGGCAACATAAATTT	3
TGGAAGTTGGTGGCAAATTTTATAACTCCAGACTAAAAGATATCCTAGGACATTATC	3
CTGAGCGATTCC	3
AGAAAAAGCCTCTCAGGCCACTCAGACTGCTAA	3
AGAAATATTGAGTAGCA	3
AAAGCATTTAAAAATATTTTG	3
GTTGTAAACTGCT	3
TCTTAAAATTAAGTAAAAAACTATG	3
GGTGGAGACTGTAGAGATAGGGA	3
AAATTACATTGGGTTACCAATA	3
TTGGGTTTTATGATTCAACCAACAACTTTTTGTATAAAGAAACACGTTTCTGACTTTAGATAGGTCGC	3
TATAACTTTGATA	3
GTATTCTGGGATCAGACAAAAATGGACAAAATC	3
CGTTAAAAAATGAAACAAGGAGTAACGAGGATAGTTCTGTTACTCACTCAACCT	3
ATTCAAATCAAAACCCTACTTTTAAATTCTACAAATTACCAAAC	3
TTTTTCTTTGCTTAACTCTGAGACTTTAAAAAGAATAAGACTTACATGAGAAGGC	3
CGTCCACTTGTGAGAGC	3
TCGAAATGGGAGTTGGACACGGATTTTCTGTGCCCTA	3
CTCTAACACTGCTTAGACAATAATATCAGAGATTATTTGAACAAAAGAGCAA	3
CTGTGGAGCTCTGGGTATATCATCCCATCAACAAACATTTGTGAGTATATCCCTATCTGC	3
GCCACTTAACGGATATCACAATC	3
AATTTGGGGTTTCCATGAGGCGCCCAA	3
ACCGAAGGAATCTGGCAGCCCCTCCAATTTCTTGCACCAAGACAACTCCATGTGGCGGAGGTTGGTCAACCT	3
CCAACCGGCGCCCAAATTTGGGGTTT	3
CTTGAACTATGGAGGTTACACAACCCTTTAGACATCTCAAAA	3
ATGTCAACTGCTCCACCGACCACCTGCGCTGA	3
TGACATTCAACGCAGATACACAGTGGAGCAGT	3
TCAATTGACTTCTCTAGATCTATCTGAAAACAAGCTCACTGGTAGCATCCCTCAAACGCTCGCCAATTTGAA	3
GCAAAACGTGAAGCTTCGAAGAGA	3
CTCCCCAAAATCTCTCCGTTGCCAAGTGCTCCTCCT	3
CAATAATCAATTTTAATTAAGTCAACATAAACCCTTACCAAGAAT	3
GTAAGAAATCATAGGGCCTCGTCTTTTTAAGGATTTTGGGTTTGTGACAATTGTG	3
AATCACATAACATACCAAGCCTTCTTC	3
TATATTTAATAATTTATAAAAATA	3
GGCCACTCCAGGAAACAATTAAGGAT	3
TAGGTTGAGACTTCCCCTTT	3
TTATAAAATATAAT	3
TTCTTTGACCTCCTCAAACATCCTCAAAACCTGCCTCATTGTTGGCC	3
TAATAGGCCAACTTGCTCCTTCT	3
CGCTGCTTGGAGACACTTGATTCAA	3
GACGGAAATCAGCACTTGTTCACAGCAAAACCCACTTGATTTT	3
AGTGGTTGCTCTTGCAAATGAAAGCGAAAACTCATCATAGA	3
TCTCCGCTTCCACCAATCTCTAGAAGTTGTGGCTTGAAGTT	3
AGCTGAAAATGAATTACAACAATCAAATCATCAA	3
ACAAAATGGCTGCGGAATC	3
GAAGAGAAAAAACCAGAGAAAAAG	3
TCCCTTTAAGAGAA	3
ACCTGCGACAAGATGCGACGAA	3
AAATTTAGAATATGGAA	3
CACATGGTTGGTGAAAGTAGCTTATGCATTACATGACAGAAAGCGGCTCGACTAAACGTGGT	3
GTTTGAGTGTCCCCTGTGCAGGTTGAAGGACATCCCCACATCCCCTTTA	3
TTGTTAGTCTTTTAGC	3
AATAAAAAAATAAA	3
CAGGGCCAAGCTGTGGAGGTTCGTCAAGCTGCCGAAGGAATCTGGCAGCCTCTCCAACTTCTCGCACCGACG	3
CTTCCTGTAGAAAGACTGCAT	3
CTGCGGAAAGTTAAACCAG	3
ACCCTATTACATTTAC	3
TGCTGCTGT	3
CTCCTCCACCTGGCGGAC	3
TTTGTTTGTTATTTGAGTGCTATAGAAAAAGCTATAATAG	3
ATGGAAAGTCTTATTCATCTTAAAGTCTCAGAGTTAAACAGAGAAAAACATTCCCAGA	3
TATTGGGATAATTAATCATCATGAATAGATTGT	3
TCATTGTTCTCGAATTCAGTACCATTTTCTCCCAAATCCACCCCGTTA	3
TTACTGAATTTTAGTTTATGGTCA	3
AATAACAATAGAGGGATAACATGGGGCACAGT	3
GGGTTGGAGCCCAGA	3
CCAGAAACAATCATCTCCTCCGAT	3
GACTTTCCATGGGAATGCTTTTTCCCTACATAACCCCGAGACTTTAAAAAGAACAA	3
TTTAATATCTGATTGCACCATGATTTTAAAACTAAATTGTTATATTACTGTAATCTATGAA	3
AAAAAAAAAAAAAAATT	3
TATTGGCTCCATATACACACAGACATGTCACTGGTTACTGGCAA	3
TCCATACCTCAGCCGTGCCAGAGCAAGATTCCAGGCAATCAAA	3
ATTAAAACTAAAATTA	3
AAATAAATTTGATTTATAAATTA	3
CCAGTCATCGATCAACCACG	3
ATTATTTTGTATATATTTAAATTAGGAATGTTTAGTTG	3
CAAGCCTGTCACAGCAACTGAAAAACAGTACATC	3
TTGAAGGTGACGAGAATATTATCATCTGATCAGGCTCCCACAATAGCAGCTTGGGAAAGCCA	3
AGGTTCTGTTTACTTAAATGAGC	3
TCACAAATGTTGTTCCTTTGGAAAAGGAACAACAAAAA	3
CCATTTATGCAGTCTTCCATATTCTCTGTCCTACGTTATG	3
TTTTATATTAATTATTAAA	3
TCAAATCAACCTGTGGTTACCATTAAACTAATGGCTATGC	3
ACAAAGCTATGACAACTACTACACCCCAACTTGACTATG	3
ATCCATTTCAAGAAGGTACAATTGC	3
AGAGTCACACTCTAATCTCCATGGGACTCAGAAGGATCACCG	3
AAGGAAAGAA	3
GCCCAAAATTTGGGGTTTCCATCCGCC	3
AAACCGGCCGGTTTGATAC	3
AAAAAAGCTTTCTTTTTATTACAAAAAAATATTCCCAGTAGA	3
AATAGCTCGCACCACA	3
AAAGTGATGCAAAGGTGCACACAAAAAAAA	3
CGCCCGTCGCCCGCCCG	3
AAAACTCCTCCCAAGCCAATAACATATCCACCGCCGGTGCAT	3
ATATGGCCGAAGCCCCAGAATACA	3
GTTACTGCTGCAAATTCAAAAAGAAACTCATCCTTTAAGTG	3
GAACAAAACCCATATACAGAGCCGAATACCAGAGCAGAGCCACAAAAAGCGAAACATTACAGTGAA	3
GATGTGACTGTGAAGGAAGGTCATCATAAGGTCATAAAAATATTTGATG	3
TATTCCTAGGTTTATAATAT	3
ATCTCCATTAGCTCCTGCCTCCAAGAAATCCAAACATTCTCCATCACC	3
ATAAGCTTGCATTAATATTAATCTTCTAATATTAATACTAGATGTGTTTTAAATAGCATCATAACAAAATTATAGAC	3
GGCATTCACCTTGTACTACTT	3
TTGGCTC	3
AGCAGGCATGAAGAAGTTATTAACAGGCTAGGTTGGACTGAGAA	3
AAAAAAAGAAAAAGCAAGT	3
TCAAATCAACACATACATTAGCTGTAAACAGCCA	3
AAAGAAAAGAAAAAAAAA	3
ACTCAAG	3
TCTCAGCAGCTTTATTTCCGTCTTCTTTCTCTTCTTTAACCTGTGCCTTTT	3
CCCGTTTATTGTTGGCTTCTCATA	3
ATTTGGTTCTAATTTTTGAATTGGGTTTTGCCAGGATATCGTATTGCATA	3
CCAGGCGGCGCCCAAAATTTGGGGTTT	3
TCCATCTTCTTTCTCCTGTGCCTTTTTCCCAGCATCTTTCTT	3
ATACCATGGACCAAA	3
AGCACAGAGAAATCTGATTCTGGTTTACAAAACAA	3
GGGAGAGCGCTATCTGGCATA	3
TTTTTCTCAAATTAAAAA	3
CCTCTGTTCTAGACAGCTCTAAAACTA	3
ATATTAGTATAACCCCTTATTG	3
ATCATACTACGGCTGTACATTAAAGAGACCT	3
TTGGGAGGAGTTTTGTGAACTGGAGGAGGAAATACTATCGGT	3
GAAATTGGAGAGGCTGCCAGATTCCTTCGGCAGCTTGACGAACCTCCACCACATGAACCTGTTTGGGTGCAA	3
ATCCAAGATTGTCCAAAAGAATTTTATTGGTTCAGAGAAT	3
TAATAAAAATAAGATAAAAATTTAT	3
ACATCTGATGGGTATTGGAAAACATTT	3
ATGGATGGCTACGCCCATACCTGAGTCTTC	3
CGACCACCATGAGGACGATCATCATAACCA	3
GCTTAACTTTCCGCAGCTG	3
ATTTAAAATATATTTTTAA	3
AATAAATAAAAAA	3
CTTGAGGAGCAGGGGAACTGAAACTATGAAGGAATATATGCGAG	3
CTACCAGTGAGCTCGTTGCCAGAAAGATATACAAAGTTCAACCGAGTCAAATTAGAAAGCAGTGCAGGGATG	3
AGCATCAGC	3
TGGAAAGAAAGCTGCTAAGAAAAAGGCACAGAAGATAAAAGAGAATGA	3
AATACCATGGATGGATA	3
ATAGGGGCACAATAATAACAATATGGGAACA	3
TTGGTTGGGGTGGTTGGCTTTCGCATCCCCAGCCATGGTG	3
ATACCAGAACAGAGCCACAGAGGGCGGAGCATTGCAGAGAGTAACAAAACTCATAAACAGAACCGA	3
CTGCGCATTACATGAACTGAACCCAGACCTGCTA	3
ACTATATATTATATATATAGCTAC	3
CCAACGTTGTTGCTGCCG	3
ATAGGGGCACAATAATAACAATATGGGCGACA	3
ACCTTTACTGGCTACTTTGATGGTTACAGAATCTGTTTTAATTGTTTACAGGCAC	3
TTTTCCTGGGTCTTGAGT	3
GGTGTTTCAGCAAC	3
AAAGCTGAAAGCGGTGTAACAGC	3
TTTTCTTTTTCTTTATGTC	3
TTTCGTTTTGCAGGAGAGAAATG	3
AGACAATAATTTTTA	3
ACTTGCTTGTTCAAAGACATGTCTACG	3
TTTGTGAACGCGAGGAGGAAATACTATCGGTTTGGGAGGAGT	3
ATTTCCATTAACAGCCCAAAGATCATCAATACCGAAT	3
TCCGCAGATCTGACTGCCCT	3
ATTGGTCGTTAATGCCTAGACTGCCAAAAAATCCCAGATT	3
ATAGTGAAATGGAGATGATATGAGGGACATA	3
TTCCTGCGGCGGCATTTACTGAGGCCCCCCTCGC	3
TGGCTTTGAATTCGATCCCCCACAGATCCTGCGTACATTGCTACAACTCAAGT	3
AGGTTTGTCAACCTACCCAAGGAATCTGGCAGCCCCTCCAATTTCTTGCACCAAGACAACTCCATGTGGCGG	3
CGTTCGGGCGGGA	3
GTCATGTCAA	3
AATCTGTGCCTCTCCAA	3
CAATTTTGGTGGTCACGG	3
ATTCAACGAAATTTTCTTTGAAAAAAATGAGTATCTTATTCTTCTGGCAGATTTAGAAAAGATTTAGAAACCCT	3
TGAATGGTTTTGGTTGGACTAATGGCAAAAAAATGAGCAAAC	3
CATTCCTGTGGAAAGCCCAACACA	3
GTGGCAGATCCGAAGCTAGGAAATGAATACGAT	3
AATAATATAAAGGGCG	3
AAAGTCACTTTTAAATTAGAATATAACTTTACCACTTAT	3
AAGATAGGTATGGGCGCAGCCATCCAAA	3
TTAAAGATGATCTTATGCAAATTTCACCCCTCAAGACAAGTGTGTCGG	3
TCAGATTACCAAATGAATCTGGAAGCGTGTGCAGAGTAGAGCACCCACCCAAAGCAAGACTTTGGAGCCCAA	3
CCCCAC	3
AACAAATAATTTCTTATAAATCTACAGCATCCATAATTTTAAAAAATATTTTTC	3
CCTCTCCTTAACAGTCGAGCCTGCTTACGCACCCTAAAGGT	3
CCTCCTCTCCCCAAAATCTCTCCGCTCCCGCAGTTCAGCGTG	3
CTTCCAGACTCCTTCGGGAACCTAAAAAACCTGCAACACATCGACCTGAGAAGCACGAAATTAGAGGCG	3
TGAATGCCTTGAGGCAATGCTGCTGCG	3
AAAAAACAATACCCACTTTCAAAGC	3
TAGTGCAGGAACGTGAATG	3
CAGAATCAACTC	3
AGCCTACAATTGATGCAGCCCAAAGAAAACAATGTCAAACAAAATT	3
TATTTCCTCTGTATGAATTTATCCGGGAGAAACTCAAAACG	3
TATCATTTTCCTGTTTTTT	3
CTCACTGGTACCATCCCTATATCCCTTGGCAATTTGA	3
ACCGATAGTATATCCTCCTCCAGTTCACAAAACTCCTCCCAC	3
CAGGGGCTCCCAGCCTG	3
ATGTTTAGGAAAAATAATCATAACAAATCAATCACAAAGTAAAAGAGAG	3
CCACTGCCGCCGGAAGCTGC	3
TGTTCTGTTATTTTATTTTTT	3
TTGAAACCTAACAAGCTACAGAGGAAAACGAATCAAT	3
TATCGCCGAAGCGAGCAGATTTTATCATACAATATT	3
AAAAAAAAAACAAAAAT	3
CTCTACTTCCCTCCTGGAAGTT	3
AAATACTACCAAAAA	3
CATCCTCGAGAAGTACGTCCCCGC	3
GAATGAACATAATTTCGAAATAATGAACATGAT	3
GAATCCTGGGAGGTG	3
TGCCTCAGATCAGCAAGCTATCT	3
TACAATGAGTATATACATA	3
GAAAATCGGCGTGAGCGGAGCCATGTGAGTCCCTCGACCCGTCACTTCAATAACAGAACAT	3
ATGGTCTATCATACCT	3
AAGACAGCAGAATTTTTTTACGGCCT	3
TGAAAGATTCACCAATATTTTACAAGATTTTATAATCAAT	3
ATCTGGGTATTGATTTGCACTGATAAATTG	3
CATATACAAAAATTGCA	3
GATGAATTCTAATTAGTATATT	3
TTTATGGCCATAAGAAATCCTGGGACGACCATGTAAGAAGAGGATAATAGTCTCCCGTGA	3
AGCTACCATAGGGTTTTTGCAG	3
AGTCTCGGCGAAGAGTCTCATCACCAGCAGAAGAGTCTCATCGCCAGCAGGCC	3
TCTCTCCCTCTC	3
TGACCTGCTACGACTGTTGCAGTGA	3
CTCATAACTAAATCTATTCAACTG	3
TATTCTAAGTAAATATATG	3
GAAAAGCATCATGTTCAGGTCGGGCACACCAGAGGCGCCGTG	3
ATTAAAATCAACAATATTCCAAAAATATACC	3
TCATCCTATCCATAGGAGAGCGAA	3
GCTGGAATCTCCTCCTCAAATCAACT	3
ATATTAACTTGTCCAGATGCTCCAAGTTGGAGAAACTTCCAAATTCCTTTGGAAATTTACAGGACCTCAAAC	3
TATTTTATATTTTATTTACCATTTTATATGAATTACACTC	3
AGATTTCCAAAAGAATCTGGAAGCATCTCCAACCATGTGCACCCACTCAGACAGATCCCTTGGAGGCTGGTC	3
CTTTGCCCTGTCCGGCCTGAACACCATGCCTTTCCATGGCGC	3
ATAATTACTGTACAATCCGCTGGTCTGGTTTTAAATAAAAAACAAA	3
GAGAGAGGGAGAGA	3
TATTCTACACTCCAAAATTTGTGACATAACAACAGTT	3
TAGAAATAAAGAAAAAATAATCCGGGTTTATCCACAGGCACCCACTGCGGATAACCGGTAGTGG	3
CTACACCTCACACTGCTATCCCTCTGCAATATTTTGGAAATACCACTTTACAGTAAAAT	3
CCGTTCTCGTTTC	3
CAGAAAC	3
ATATCATTCGTTTATGGC	3
CCCCGGAGCATTCAAGCGCTGTTTTTTCC	3
ACTTTGGTCACCCAC	3
AAATAAAAATAAT	3
CTGGCTTCCTTTCTCCTGTCCAACATCCTTTGCACGCTTCAAGGCCTCCTGCGCCTGTTCAACCGT	3
GGCTTGGCCCCTCCTG	3
GACGCAGAGCCCCCACAGGCT	3
GCTTCTTGAACTCGAGAGCAACAGAAAGACCAAAATAATT	3
CAAGTAATCGCAAAGCTTTAAGCTAGCCCAACTCAGCTGGAATAGGAAACTTCATCCGATTGCCTATCAAGA	3
CTGCAACCTGCTCTACGCATCCT	3
AAAAAAAAACAACAAAA	3
CGACTCCGACTCGGTCGAGGGT	3
CTGCATTTTTTATTGAAGT	3
TATATATAAAGTTCTAACCACTTACCTA	3
CTGCGAGCCCATACCCAGTGACCAGTTTTGGTGGCGTTCGTTC	3
CGTTAGTGACTATAGC	3
GGCTTTACTCCCTCAAAGGAG	3
CTGTAAGAATTTAGTAAAATGTCAATCAACACCCAACTG	3
AGTTTTCGGTCTCTATGCAT	3
TTTTATTTATTTTTTAAAT	3
CCAGAATCAGATTTCTCTGTGCTTTGTTTTGTAAA	3
AGAGCTGGAAGCACATTGGAT	3
GAAAAATTCGAAATCATTCAACTTTTTAACTCAATGCTGAATTAT	3
ACTCTGCGTTTTCGTAAGCCTTGAAGGCTAGCATCAGTTTGGTGTGGGTTTCT	3
CTGCATCGAGCTCCCAAGCTTTTT	3
AATGACTCAAGCACAGGGCAAGGGATGAAAAATAAC	3
GTTTTAATAAAAACTA	3
CAATTTAAATGTAAGTTTTCTGCAAATGGGTATCAATAAAAGTAAA	3
TTTTATAACATTTTAAAAAGTG	3
TATAAAAATAATTAAAAA	3
GAGCCAAAATCTGAAGAAGCCTCACTTTCT	3
TATGAACAAAACAATTAAAC	3
ACAGTCAACATATACGCACCAAA	3
GTCAGGTTCCCAACCGAGTCTGGGAGAGTATGCAGAGCGAAACACCCGACCAAGGCAAGACATTGAAGGCCC	3
TCAAGACTCAAACCTTTACCAACACCGAGTGC	3
TGGGAGGAGTTTTGTGAACGGGAGGAGGGAACACGACCGGTT	3
CCGCTCCCGCAGTTAAGCGTACCTCCTCTACCCAAAATCTCT	3
TGCATTTCTATTACAAATCTGTGCATG	3
CAACCTATTGATCCAAGAGATTCTA	3
ATATAAGTATATGTTCACATTTAACT	3
AGGAGTTCAAAGGTGCAAGAGTATGTGTTTTCTGAGTAAGCTTAAATTAAGAAGGAATGC	3
AAATTAATAAAAAAAAT	3
CTCTTACTGCACCGGTTAAGACCTGCAACAAAAATTCTTTCCG	3
TGCCAT	3
GTGGTGGACGCAGAACAGGAGGAGCCT	3
TTAAAGGAAGTGTTCCACTTGA	3
TCAAGCTGACACGCGGCGTCAAGAATATCGCGGGCATAACCGCACAGT	3
TATGCAGTTCCCACTACAAAATTTGG	3
AAAAAAAGAGAGTAAACAAAC	3
ATGTCTTAGGGATCGGATGTCTCTGTGTGAT	3
TTTTCTCTGCTTAACTCTGAGACTTTAAAAGGAACAAGACTTACATGAGAAGGCT	3
TGCACTCAATGTTTTGATCTTTCTTGACATCTATGCCGTTCTGATCCTATGATCCTATGACAGTATC	3
AAAAACATATCTTAAG	3
AAAAAATATTTTGTATT	3
ACAGCAGTACAGAG	3
TTAAAACTAGAATGTAACTTTACCACTTATAAGGTCACT	3
CACACTCGCTAAGCTAA	3
AGTCCGCTGACTTCCTGTAGAAAC	3
AAAATCTCAGTCAACTCTGCCCA	3
TGTATATATATTCATGAATCCACCTA	3
GGAGGAGGGAGCACTACCGGTGTCGGAGGAGATTTGTGAACC	3
TCAGACTTCGCACACAAACCCAATTCGAC	3
ATATAGAAGACCCTGAATTG	3
GCGGAAACACTGTATTGGCT	3
CACTGGTAGCATCCCTATAGCCCTTGGCAATTTGACT	3
CAACAACACCATGAACAACAA	3
ATTAAATTTTCGCAAAATTTTCTCTATTGCAAAAACGTGCCACAATAATAAACAGTATAATCTGTTTA	3
TTTTTGTCACCACCCATTCACAAGTGCTGCCAAGTTGAAAGGGCCCAGAGATCATGGAATTAAA	3
AAGATTACAACAGACCTCC	3
GCCCATAACCGGGTTGAGATGTTGCCTGCT	3
TTTATTTTTATTATAAAAATA	3
GGCGCC	3
GAGAGATTTTGGGTAGAGGAGGAGCACTGAACTGAGGCAGCG	3
TCTCCCTAACACAAGAAAC	3
ACTTGTGAGTGGGAGAG	3
GCTTCTAGCTAGCTCAGGCTA	3
ATAAAAAACAAAAAA	3
TTTTTACCAGAACTACA	3
AAATCCCTTGAGATTGAGATACTAGGCTGACGCTAATATT	3
TTCCTGTAGAAACAGTCCGCTGGC	3
ATTTTTATTGATTATCTAGATACCAA	3
CAGTCTTTACAAACAAAACGCAGCCAATACCATTCTTACCA	3
TGAACATCCCTAACGCAATATTTGTTGCAGAAATTC	3
CTTTGCCAAATATGCCTGCTATATGATGCTATGGGT	3
AATTATGGCAATTACACCAAAAA	3
AAAATATG	3
TTTCCTTTGAAGAAAT	3
CAATCGATCGACCGTTCTTGCCAATTTGCCATCCCCAACCT	3
AAGAGCAGACGGACCAAG	3
TCCTTATCAGTCGAGCCCCCTAACGGG	3
AATACCCAAATAAATGTATCAGTGCAAATA	3
TGACGAACCTCCACAGCTTGGACTTGTCTTCGTGCAGTAAATTGGAGAGGCTGCCAGATTCCCTCGGCAGCT	3
ACAAATGATAACATTC	3
AAAATCTGCTGGCTTCGACCATATGTTGTA	3
GATATAACTATATACCAGTCAGAAAG	3
TTTTGTGAACTGGAGGAGGAATACTCTCGGTTTGGGAGGAG	3
AAATCTTTGTGTTTGGAAACATGAATGA	3
TCCTACTCCGCCTCCGACAGGACCTCCACTTCATCCATTCGCTCC	3
AAATAAATTGGATTAAAAGAATAATTAGTAAAATAAATTAGACT	3
GTTGTTTGATGAGTTTTGTATTTGGTGGCTTG	3
CCCGCTTCTTCATTAA	3
CTGAGTAATCGTGAGTCGTCAAAAAGCTCTAGACCTGCAAAAATGGC	3
ATAAAGTCACTTTTAAATTAGAATGTGACTTTACCACTT	3
TTAAGATTAGAAACAGCATTAACAGT	3
ACGTTTTTCTGTGTTT	3
ATGGGCAAACAATATCTC	3
AGCCAAAATTGAAACTGGTGTGGAAAAATCC	3
AAAAAAAATGAA	3
ACTTGGGAGGCTCCTCCTCCTCCTGATAGTAACTGGAGGGTCTCTCGA	3
TTGCCGCTGTTGATGGTG	3
ACAAACATGAAGAAATTACG	3
TTTATTATTTATCATATCTGTA	3
TTCTGCGAAGTATGAAGTATCATCGAGCAACCTTATGTGA	3
GGTTGACCAT	3
CCCCCCCCCCCCG	3
ACTCTGAGACTTTAAAAGGAATAAGACTTCCATGGGAAGGCTTTTTCCCTGCATA	3
ACTCGCTATAATTAAAACGATGGAGGAATGCTATATTCAAATAAGTTGTTGGTTA	3
ATTAGAAAATATTCTTAAAATCTGCAAATCAAAAAATGAA	3
ACCACTAATAACAAAGTTCATGTAACTAAAATCCC	3
TAATTTTAATAACAAAAAAAACTTATC	3
AATCTTTACGGAACCCAC	3
AGTTAATAACCGCATGGATATGCCAGG	3
AAATACTTTAAAAACAATTTA	3
TGCCCCATAATCACTTGAATGAATGAATATATACATAAATATATGAATGATGAAGTAAAAACAGACC	3
ATAAACCCAAAGGATTA	3
TTATACCTTGTC	3
ATTATCAGAAAGATCCACCGTGCGCAGATTATGGAGCTTGCCAAACTCAGCCGGAATTCCTCCAGTGAAATC	3
CTCTTAAATGGAAAATTATACACACACATATACATATACATATAGTCT	3
GCGGCGCCCAAAATGTGGGGTTTCCAG	3
CAACTGACTAGTTCTTCTGCATGATTTACTCCATGATTTGCACCTCCTTTCACTCTG	3
CCCCCTATTATTATTATTGTGCCCATAGAAG	3
AAATGTCAATCAACACCCAACTGCTCTAAGAATTTAGAA	3
TGTGCTTAAGAGCACCTTCCTCATGACAGAGGGATTCACCATTACAA	3
CACCTCCACCTA	3
TTTGGGCGCCGCATAGAAACCCCAAA	3
GGTTGCAAAGGATACACAGAGCA	3
TCGTAGCATTACAACAAAGCAAGTGCTTCAGCCACCT	3
TTTTGGGGAGAGGAGGACGCTCAACTGAGGCAGCGGAGAGA	3
AGCATACAAGAATGTAACTG	3
AATTAGTTATAAGTGGTTGAACAT	3
GCAAGCGAGCGTGTCCCTGTTTTATCTGGTCCTCTTCT	3
GACTATTGTGCCACTATTATACCGA	3
CTTCTT	3
GGAAGCCTCTGCAAAGTGGAGCACTCACACAAGTCAAGACGTTGGAGACCCGTCAGGTTACCAACTGAGTCC	3
ATATCCTTTGAAAGCCAAGGATTATAGAACGATTCTTCCTCTACAGGCGTGACTGTATGGCCTGACATA	3
CCTCGCTTGATGACTA	3
GGCTCCTTTGGTTTAAGGCATGTGAAAAGTGAGCTGGTCCAATTGT	3
TCCTCCGCTGCCAAAAAT	3
GTGGAAAGTTAAAGATACTTAG	3
AAAAAAAATAAAAAAT	3
CTAGCCTAGCCTAACCTACT	3
CACCACCACCAAGCCCTCCACCAGCACCAC	3
ACAGTAGCTCCATAATAGCACCAC	3
CATAGAAATAGTAATAAAAGTAT	3
TGCAGTTTGCAAAAAAT	3
TCTTCAATAAAACGCAGTCAT	3
CTAATGGGGATTGCT	3
ATTTTCAATATATGCCTTTACAACATGTACAAAAATGTATGAAGGCACACAGGTGGTAGAGATAATTATTTATGTTCATT	3
AGCCTGCAGGGGCTCCCAGACTCGGTGGGACAGCTGACGGGCCTCCAGAGACTCGACTTGAACGGGTGCTCC	3
TTTGAAGAAGTTGGGGTTT	3
AGCACTTTCTTCTGTTCACAGTTAAAATAATTCCAACCA	3
GGATTCACTTAAATAAAACCCATTCTTGAAAATGGGCGAAT	3
CAAGAGGAGGTCGTGGTGGTGGTT	3
TTTATGCTAACCATATACATCAATTCGATTTTAAGATAGCATGCTTGTAATAATACCAAGA	3
TGTATACGCGACTTGGTATATAGTGAACCTGC	3
AAAAAAAAAATTAAAAAA	3
TTCAATCATGCCAATGGGATTTCAATTATCG	3
TTCCCACCCAAAAAAACACACCAAAATAAACT	3
GCACTTATATCTTTGCATTT	3
ATTGAT	3
ATTATTATTAATAATGTCATAGATTAAAA	3
CCTCTGCGACGCATACAAGA	3
TTTTTTGAAAAATAATATTAACTAA	3
AAAAAATAAATAA	3
TACCCTAAATCCAACAAAGAACCCCCTTTGTCTGGTATA	3
ATTGTTATTGGGATAATTAATTATCATGAATAG	3
AAACACCAAAATCTAAAAAACTCACTAGTAATCTTACTAT	3
ATAAAAAACAGAGACACAGGTTAACTGAGAAATTTTTTT	3
GACCACCATAGGAACGGTCATCATAACCAC	3
TCATTATGCATTCAT	3
AAAAAAAAACAAT	3
CAATCAAACCAACGATTTTTGATAAAGAAA	3
CGGATTTTATCGTCCGGCAGATACA	3
TTGCAGAAATGAAATGCTAAGATACGC	3
ATTATAAACCCAAGGGATAAAT	3
GAGGCTCTGCGGCATTCTAATCCTCGATGCGGTCTCG	3
CTTGCTGCTGCT	3
TGAGTCTTTCACCCTTTGTCCAGAGAAGTGAGTTCGATTCTAC	3
GGCCTGTTGATGAGGCCAAGTCGCA	3
TTTTTTCATCATAAATTATGAACAGTGCTAATGTCGACAAAACATATGAACCAGGAAACAAAT	3
GCTTAAAGCGATGCGAGTACTTGACCCCTCGGAAAGTCAGATCGAGGGTCCTATTCCAGCTGAGCTGGGCCA	3
AAGTAAATTCTTTTTCTAACTAAGGACATAGAGG	3
TTACCACTTATAAAGTCAC	3
AACTGGGTAGGTATTC	3
GGCGGAGGACGAGGTGGTCCGGGAGGA	3
AAAATATAAGAACAAGACCCTCTATTATTTTCTATATAGAGAATTGAAGAGAAA	3
TATTTTTCAAAATTATAATAATCATTAATAATGTGAGATACAAATTCTATAAATT	3
TCGTGTGTTTTTAATATATCACTCTTTCC	3
GATAATCAAGCGAGGCT	3
TGTTTCTTCTTT	3
TAAAATAAGGAAACACAGATTACGAAAAAAAGCCA	3
TGTATGCGTTTAACTGTATTAT	3
AAAACAAAAAAACTTCCTATTCTAAAATGA	3
GAGGTGGAGGTG	3
TATAGATTTAGAGATTTGAAATTT	3
TTGTATTTTTATATGTGTTGCG	3
TTTCCGGTCGAAAAGATTTTCTTGA	3
CGGGAAAAAAG	3
ACACAAGTTGGGAAAGGTTTGAAAGTTTAATAA	3
AGTTGATTTCAATAACTTAAGGAAACGACTGC	3
TTGATTTTTGCACACATGTTTTCAAAAACCCTTCTGTA	3
GCTGGCGATGAGACTCTTC	3
ATTTTAAATTGTTTTGAAGC	3
TAGTGTACTAATCTGAGTAATGTGTCGAATTTACTTGTTATATATGAAAGA	3
GGCAAACGTTCAGGCAGAGGCGCCA	3
TAGGGTTTGCTTCCCTTGTTC	3
AAAAAAAAAAAAAACA	3
TCCAACAGCGCAGTTAATGAGGAGATCCACAGCGGCAATGGAAGGTGGATGACTGATAGTGGCAGCGATCCAC	3
AAAAGTTATATACAACCCTTATA	3
AATGACCAACCTTCT	3
AAGGGCTACAGGGATGCTACCAATGAAATTGTTGAAACAAAGACTCAAGAAGGTCAATCGAGTCAAATTGGA	3
ACATGTAATTGTTTTAAAATTATTATTTTTATTAGAATTTGTGGAAACATTTTTTGACCC	3
GTTCACATTGAAATTCCTCACAAGAAATC	3
TGGAAAAACATCCTGTTCAGGCCGGACACACCAAAGGCGCCG	3
TCTTAAAAACTGAAACCCACAAGATCATTGACAACCTGTTGAACCATTCTAAAACTCTAGTC	3
TGAAATGCACAAAGAATAGATG	3
AATATATTTTCATATC	3
AGAGTCCTTTGGAAATCTGACAAGCCTCCAAAACATCGATCTGAAAAGGTGCACACGTTTGGAAATGCTTCC	3
ATTGACATGTAC	3
CAGCGACATATCTCTGCGTATATCAAGCCAATATTGCCAGTAAC	3
TTATTAATAA	3
ATGGAAATGCTGTTGGGGACTCCATCAACGTTGAGGCAACCAGACTCGGATAAATCACTGGTGTTGGATTAG	3
GGAGGCGGCGGTGCTCCTCGAGGCGGC	3
GAAGGAGGCGGCGGCGATGAAGACAACGGTGGTCACATA	3
ACCTCATAATCGCTCTCGAACACTGAAAGGAAGTACTCATCAAAGTTCCACTAAG	3
AAGGAAATGCTAATCTATGAAAG	3
ATTTATTATTATT	3
CCCTTTAGGGGGCTCGACCATAAGGA	3
ATTACAAAAGACCTTAGTACTCCAAAAAT	3
GAGACGAATGAATATAGTACAATAGAACAGGTACTT	3
TGCAATTCTAGTAAAAA	3
GTAAATCCCTCTATGAGAGGATGATGCTTTTCAGCATAGTTTA	3
ATGAGCTCAACCAGCTCTCTTCAAACTCCAAACTCCAGG	3
CAAGGACTTCAACACCATGAGGG	3
TTAGATTTCTTAAGAAATTTTCACATCCGACAAAA	3
AATGATGATGATGATTACAAC	3
AAGTTAGTTTTGAAACCATCGCTGGAAATCTGG	3
CAATAACATAACCACGCATATCAGGA	3
CGGTACTGCTTTTTTTTGCCAAG	3
AGAACGAAACAGAATAGGAACAATAGC	3
TCCTAAAACTGTCTGAGAATTTCCAGATGCTCTGGTCTTCCTCATCCTAAAACTG	3
ATAAACGTATTTGGTTAACCATATACC	3
AATCAACACAAGGCATAGAAATCCAAAACCTACATTACAGAAGAT	3
GTCTACGGCTAGTCTAA	3
AGTTGTTATGTTCAGA	3
CGGTGTGGGAGGAGTTTTGTGAACGGGAGGAGGGACCACGAC	3
CCACCACCACCT	3
TCTTAGGGTGGGTGGGGCAAAGGAGAAGTATGCATTTGCAAT	3
ATAACTTTAAATTAAATTTACAAATTTA	3
AAAGCATTCCCATGGAAAGTCTTATTCCTTTTAAAGTCTCAAAGTTAAGCAAAGAGA	3
ACTTTACCACTTATAAGTC	3
AGTGAAAATGTCCAAAGGATGTAGGGATGCTGTGAGTAAAGTGAAAATGTCAAAACAGAGGATAC	3
TAATAAAT	3
TATGAAGGAAAAAAAACATATCATCCACCGACCA	3
TGCTCTGTTC	3
TCGTCACCACCAATGGGGGATACAAGAGTACAGTTTCATAATGATCAAAT	3
AAAAAAAATATAAAAAT	3
GATAAACAAGAACGAATTCAATTGTTTGACAACATTTCATC	3
CAATTTGACCACATTGACTTACTTAGACCTTTCTCGAAATGGTCTCACTAATAACATATTTAGAACCATTTC	3
GAAATTGAACCGAGAAAGACCTGCAA	3
ATTTTGGTCAGGTAAG	3
ATAACAAACATA	3
CTCTTCCTTGACAGATATGCGA	3
CTTCTTCTCTTC	3
CTTCCTGTAGAAACAGTTCTCTGT	3
CCAGTGCAGATACTTGAGGGGTTGTATGATAATACCAATTCGTTTT	3
AAAATATATTTAAAAACT	3
GACCCCATCAATCTAG	3
GTAAATTAATACAAAAAGGGATGGGATGCCTTGAA	3
TTAATATAATACTATATAT	3
TTTTTTGAGTTAAGTGATGGATCCCATTCCC	3
TATGCCAAATTATTTCAGTCTTCCC	3
AAAAATATAAAT	3
CAGGGTAATGGGACAATGATGGGG	3
TGGAAGAGGAGGAAATGTCTTTGGTGAGAATTT	3
AAAAAAACAATAAC	3
GTAAGGCTTGCAATGAATAACGATT	3
TTCCAACTAA	3
AAAAATTGGCACAAAATTAGATGC	3
CGAGCGATCGTTTGAAAATGCA	3
GTTGATGTGTTGCAGGTTTATTAGATCACCAAAGAAATCTGGAAGCCAGTGTAATTCCAAGAAAGACAA	3
TCATTATCATTCTAATTCTTAT	3
GAGACTGCCTGCTGGCAAT	3
AAACACATCGCATTCAAACAGCTCCAGCAAGTAAATGGAGACAAACACAAAAAG	3
CCTTCGGGAATCTAAAAAACCTGCAACACATCAACCTGTCAAGCCCCGACTTAGAGAGGCTTCCAGACT	3
AAAAGTAGATGCAAC	3
GTTGCAGCGGATGCGCAGAGCAGGTGCAGAGCAT	3
TTTCGCAGCGCCAAATATTTTAGCAG	3
TGGGCTTGTTCTAGGGTTTGATTCCCC	3
TTTAAAATGAATTTAAAACGC	3
AATTATCCCAACTATTTAACCATTAAATTACTATA	3
AGTAGAATCGAACTCACCTCTCTGGACAAAGGGTGAAAGACTC	3
ATAACGCTGCATGGGAT	3
GCTTGCTTACACCTGCCACACA	3
GAAAACAATCTATTT	3
ATAAAGTGTACTTTAAAAAT	3
TGCACTGAGGTGGGAGATGATGGCTGTTTCTTGA	3
ATTAATTATCAGCTAACAAGAAGTTTAGCCTATAA	3
ATCTGAAAAGGATGCCAAATTCGACAAATTTTGTTGTTGTTTAACCATGCTTTTAACTAATTTGTA	3
TATAAACCCTAGGAAAAATAT	3
GGGAAAATGTGCAGAGAAAACCAAACTAAAAGTTGTGAATACTTAAG	3
GCGCAGGTAGCCAGTGCTGGCTTTGACATTCA	3
GTGCATGGCAGGTGTTCTGCTGTCCGTGCTCTTCCTTC	3
GAATTGGACAAAAGGAAATCAGTTGGTTT	3
GAATGGAAAAAACTAGGGGCATGACCAACACAGT	3
CTCTACCGCCAAGAAC	3
CAGCCCTCTTCCACAGGTACAAACCACAGAAACG	3
ACCTAGACAGCTAGGCATTTAGTGTTGAAC	3
CCCTAGTTATCCCAGCCCCTTCCCCCACTCCTCGACG	3
TCATCATACAACATATATCGCCGAAGCCAGCAGATT	3
CTATATGTGCT	3
AATTTCACCTAAAAGAAAACCTAATGAGA	3
AAATCAAGAAAGTCAG	3
CCGCCCATTCATCTCACGCTGCAGCTCCTAAAG	3
TAATTATTTA	3
AGGTAGCGCGATGCATATAAC	3
TTTTTTTAATT	3
AAAAAACAACATAAGCTAGTTCAAGTTGAAGAGCTTAACTTACACATTGTCGAAC	3
AACTGTTTTTTTCTTCCGAAAACCCTTCCCACCC	3
GGAGGAGTTTTGTGAACTGGAGGGGGGAACACGACCGGTGTC	3
ATAATCTCTGATATTATTGTCTAAGCAGTGTTAGAGTTGCGCTTTTGGTCAA	3
CACAGAGGAGCTCGCATATCATAGAAGAACAGTG	3
TTCTTATTTTCTGAGCAGCAATACTGATATGTTGCAAATCCATGT	3
GATAGTACACCCTCCACCAATTCACAAAAATCCCCCCAAACA	3
TACCGTCCCATACCG	3
ACAACTGACTCCGTTGCTGAA	3
GCGGAGCAAGGAGGGTG	3
AAAAAAAAAATAAAT	3
GGTCACATAGAAGGAGGCGGCTATGAAGACACCGGT	3
GAATCACCGCAGGCCCT	3
CGCCCAAATTTGGGGTTTCCAACCGG	3
TATTGTTGTGCCCCATAGAAGCCCAATATTGT	3
CTTTTCCTCGGTTCTTGTCATACAGATC	3
CAAAACTTGGGCTTTCTGCAC	3
CCCACTTTCTTGCTCTTCCCAATGAAGTG	3
TTTGTTGCTGGCTAAGATCTTTATGCAATTGTAA	3
GGATCTTTTCAGTTCAAACTTCTCTGCAATTGCGACCTCCAGCTCACACTTTGAAGTGGG	3
TCTTCGCAGTGACTGAACCGAAACG	3
TCAGTTTGGTGTGGGTTTCTACTCTGCGTTTTCGTAAGCCTTGAAGGCTAGCA	3
TTTGATTGTTTTGGATTA	3
TGAAAACAATATTTCCAACGCCAAAATGTAC	3
TACCCCAAGGTCAACCCCAGCATCAATATG	3
GAACGCAGAGAGGGAGTTAACTTACGAAATTGGGCCGAGAGCAATC	3
AAAGATGATAGGAAAGAAGAGGTTGCATTCTAAAG	3
CTCATTTGCAAGCAACTGGCCTTCATCAAGCGACATACAATCTGGTCCTCTCATTCTGATTGAATGACTGGTCAGC	3
CGCAGTGATTTTAATGCATTAAAAATGAAAAAAAAAATAAC	3
ACTCACACTAGCTATCTAGCAA	3
CCATACTTATCGTTTTAGTTTTAATTTGGAAGTGGCCAAGAGTAAAT	3
TTTCTGTAATTGATACCCGATTCTTGA	3
ACATCACCAAGATACAGCCCC	3
TCTTCACAGATGACAA	3
GAGTCAAATTGCCAAGGGCTACAGGGATGCTACCACTGAGCTTATTTTGTGAAAGATCTAGGGAGGTCAAGT	3
TCCTCCTCATCATCA	3
TAAAAGTGACTTTATAAGTGGTAAAGTCACATTCTAATT	3
ATACCAGAGCCAAGAATTCAAAGC	3
AATGAGCAAAAGAGGGAGGGTGATGTTGC	3
ATGTCAATTGCTCCACTAAGCACCTGCACTGA	3
CACAAAGCTCCTCCCAAGCCAATAACATATCCACCGCCGGTG	3
AAATTTGGGGTTTCCATGCGGAGCCCA	3
ATATGGTAGGTGGATGATATGTTTTTTTTCCTGC	3
TGCCCCCACATATTGGGATCCCTCCCTATAGCCCACACATTTACCA	3
ATTAATATTAATTATATAATAATATTATT	3
AAGCATGTATTGTATTATTGTATTTGAGTTCATT	3
CCAAAATCCAATACCCACCGCTGAAAATTAG	3
AATACAGTTTAGTTCCTCTCAACATTTCACCAGAGCTGATACTCGAACCA	3
CATACCTGACTCTTTCTGGATGGCTGCAAC	3
CTCCTCCTCCTGCTGATAATAACTAGGGGGCCTCTCAAACCTAGGAGG	3
ATTCAATATTCAAAATAGG	3
CCTCGTCTCCTCCTACTCCTAA	3
CATGGCCAACAAAAAAGATAG	3
TAGCTTGTGCAACAACCCCAATTCCACTGGAATTCTTCCGCTCAAGTTGTTGACACTGAAGTCGATGTGCAA	3
CACTAGCTAGGTGCGTTGCAAAGCACCTAAACA	3
AAGTCTTGAGATGTCGAAAAACTTGTGAAACCTC	3
TCCGCCCTTTCCTCAGGATTCTCCCCAGAACATATATAAATGAACACAAAATGTATGGCAAAACTAC	3
AAATTATTTGACCTTCTGAAACAAGCATTCCTACAAAAACAACAGA	3
TTAGCTTCCACGCCATTTATC	3
AAAAAATGTACTCATGAAAACATATAAATAAAAAAACTCAAATCACATTAGTTATATTTATATTG	3
AACGCAGTCACATATTACAATAA	3
TATGATAGATGTCAT	3
CCTCTCCTTAACAGTCGAGCACCTAAAGGT	3
TCCAAGGTATTGG	3
GAGAAGTTATATTTTG	3
GATAAATGTTTGTCTTTTTGCAGGGTCTCGGCTTAGTGAA	3
TGTGACTGATGCGAAGTTACCTATGCAACATATTT	3
TTGGGAGGGGACTTTGGAAAAATGGGAGAGATTGGTTTTATCAAGGGTGTAGGAGGAAAGGATGGC	3
TATATATATTCATGAAGTCCACCTGTG	3
TACCCACCAAAATTTAAACAAG	3
CGTGCACACATGGAAACCCCAAATTCCGTTCGGG	3
AGTGCTTCTATAAACAATAACCTGCCATGCC	3
ATGATACAGT	3
AACAGAACTCATAAGCAAAACCGAATACCAGAACAAAGCCACAGAGGGCGGAGCATTGCAGAGAGT	3
ATTAATGCATAACAAGATCTCCATTTCT	3
CTGCCCACTGCTGCTGAAGCTACCCA	3
ATAAACCCAAATGAATA	3
CTGCTTCGCGAACCCGCTGCATCCGAGTTCAGA	3
TATAAATGAATCTAATACGCCCTTGTAGAGGATACCAATCTAATTCTCACAGATTTTCAGAG	3
AACAGATAGTTCTAACTTATTTGCAAATAATCATAATTCTATAACAATCAGATA	3
CTTCAGCCCTCTTCCACAGACACAAACCACAGAA	3
TCATTTCATAACTATCTAGCCC	3
CTCCTCTGGTTGATTTTTAATGGAAGATTGAACATTTATGAAA	3
TAAAAAAAATAAA	3
GAGCGGATTTCACAGTAATTCTTTAGATGCGAGAACATTCGCATTG	3
GTTCGGGCGGGTCGTTTGAGGGCGCCCGCGTGAACTC	3
GGTCCTTAACAGTCGAGCCACCTAAAG	3
CGTTATAACCAGAACCAGTCTGGTAATCAGAGCCGG	3
TTCCACCCGGCGCCCAAAATTTGGGT	3
ACAATATAGTAAAAACAG	3
ACCATGGACTGAAA	3
CCGGTTTGACCGGTTA	3
ATCGATAAACAAGAACAAATTCAATTGTTTGACAACATTTC	3
TATATTCAAATAAGTTGTTGGTTAACTCGCTATAATTAAAACGATGGAAGAATAC	3
AAACTACCGTCAACATCAATTGTTGTTAGGATGCTGATGTTATCCATGTCCCA	3
AATACCAAACAACGTGAGGGAAG	3
TTTAAATGTTTTTGATGGCGTTAAATTTATTT	3
GAACTGTCGGAAAAGCCG	3
GTGTTATATAGACCCAATATCAGGGAC	3
TGGATGGCTGCGTCCATGCCATAGACCATTCTTGTATGTCCTT	3
ACAAATTTATCTCTCTGTCTTTTAAAA	3
TGGTGATAGTATGTGTGTAGATTGTTAA	3
CAAGTCCACCCATTTACG	3
TGGAAACCCCACATTTTGGGCGCCGCC	3
GACTTTCCATGGGAATGCTTTTTCCCTGCATAACCCTCAGACTTTAAAAAGAACAA	3
CAGAGGAAAACAAACCAGCTGAGGGAG	3
TCTTGCACCAGCAGT	3
TCGATGATGCCATAATCTGC	3
TAATATTAAA	3
TGAAGTGTCAAATGTAATGGGTAAACC	3
CAAGCTACCGAAGGAATCTGGCAGACTCTCCAAGTTATAGCACCAAGACAAGTACATGTGGCGGAGGTTCGT	3
TAATTTTAGGGTAAGTATGATGTT	3
AACATCTGTCAAAATGCATGTAAGCG	3
CAAATCCCAAAATATTCTCATAATTTACAACAATATCTCATCATAAATATT	3
GGATAAAGATTGGTTAAGATTTTGCAT	3
TCCGTCCGTTTTCTGATCTTCCTCCATATATG	3
AAAAATAATAATTAATT	3
TACCACTCAGCTTATTATCAGAAAGATATAGGGCGGTCAATTGAGTCAAATTGACAAGGGATATAGGAATGC	3
TAACCCATAGCATGCGTTTATTTTTCTCTCAAACCC	3
GGAAATACTTCTCCACATACAGCGTCGGAATCAACAGGCGGT	3
TCTCCCACGACAAGAAACTCTC	3
TATATTAAAGGAATGCCCATAAC	3
CGCCCCCCCCCC	3
ATTTTTGCTAATA	3
AAAAAAAACAACTTCGTTTTTCCCCT	3
GTTTCCTATTCTGGCGCTGTCAAGACCT	3
CTCTCTCTTTGAGCACGCTCATTTGTTTAATTGCATTTTTGTTACGGGAAACTTACTCTTGCAACTGAAGTAC	3
TCAGCGCAGGTAGCCAGTGTTGCATTTGACAT	3
AAAAAAGAG	3
ATGTGCGCGACCCGTCAGGCAG	3
TCAAGCCTTGAAATTCTCTCGC	3
ATTTTAATT	3
GATAACTCAGCGGCATTTGGCAGCCAAATCTTGAGGCCCCCGCAACGG	3
AAATTTAAGTTGAAATACATTAAAACA	3
AATGCG	3
AGAGAGAGAGACCCATATCAGCGCAAT	3
CTGCTGGCGATGAGACTCTTCGCAGAAA	3
ACCCTCAGATATTCTATCTTGTAGTAAAC	3
AAAAAAACTTCTGCTGA	3
ACCAGCGCTGCATCTGCCTGAGCGTTTGCCTGACATAACGCTCTCTGCTCTCTGGCGC	3
AAGTGATAGATTGTATTGATAAAGAGATTGCAGGAAGGATCGAGAAGGCTTAGGATTC	3
CGACTCCGACTTGGCCGAGGGT	3
GCTGAACACTTAGAAGTCAACAACGCAT	3
GTGGTCTGTGTTCGATTCCCAGAAGACTTTTGTTGAAACACAA	3
CAGTCTGGTAATCACTGCCGGCGTTATAACCAGAAC	3
GTCATGCCTCCTCAGATAAAC	3
AAAATATAAATACATACTTGGAATTAAAAAGTTG	3
TATTTGTGCTTTATTCTACTCCACTTCGTTTATAATGGTCACCATGTTCAGATAAGATTCAG	3
TCTTTCCCTATTACATCGCCATT	3
CATAAACTAAATAAAA	3
TCTCAGCCCAGCAAAAACACAAATTTCAAGACTGCCATTCATATACTATAACATTAACTAATGTTCGAGAGCAATT	3
CATGGAAAGTCTTATTCCTTTTAAATA	3
ATACTTGTTTCC	3
CACACTAACTAAACTAA	3
TTGACCTCCTCAATCATCCTCAAAACCTGCCTCATTGTTGACCTTCT	3
GTCTTCCATCGCCCACCTGCTTTTCTGTATATTTCCGCACC	3
GGACCTGGTGGTGGA	3
AAGTTTTGCGTGGAGTAAAAAATTTATACATTGACCACCGTAGGAGAAA	3
GCTGTCCGTGCTCTTCCTGCATGGAAGAGTGTTCT	3
CAGATGGCTGCGGAATCAG	3
ACGGAAATCCCATCAACGGCACCAACA	3
GGTTGGTCTAGATTTGGGTTTGTTTGCTGTTCTTTTGCTTCTGGT	3
CGAGCTCCCCATCTGTTTTTGCAT	3
GGCCATACAATCACGACTGTAGAAGAAGAATCGCTCTATAATCCTCGGCTTTCAAAGGATACTATGTCA	3
AGAAGCATGGCGTTTTCATCAAAGGC	3
TTATATTTTTTTAT	3
CACTATTGCCCTT	3
AACTGTTTTAATTTCACTGCTTATTTAGTTGTATCAT	3
TACAATTTTGGTCCCT	3
TCCCTGTACCCTTGGCAATTTGACTCACTTGACC	3
ATTCTCAGTTCACTTCACTTCA	3
AGTTGACCGAGACTTTCTGAGGTAG	3
AAATCTGATTACAAAATTAAAGATGTACAGGAGTTGGTAAAATGTCACCCTCA	3
GCATTTTAAATTGTTTTTAA	3
GGCTGCGGAATCATCAGAT	3
TGGATGAAAAAAATTGTAAAT	3
AGCCTTCAAGGCTTACGAAAACGCAGACCAGCAAAACGCCGAAGCT	3
TTGAAAATATTTGCATGAGTTCTTGAAAAACAAAGACAATTTAATGAGAATAAAC	3
AAACTGGAAAAATGGTACGAA	3
CCAGGGTATGGCGGCAGTTACGACTACGACAGAGCACCG	3
TATTCACTAATGCAAACA	3
TGGGT	3
AAAATAAATAAATAATTTAAAGCGTGTGGATTTGAAAACAACAATT	3
TGATGATGACGTAATGTGATGGA	3
CATCATCGCTGCCATTCACTTGAAGCAGTATTAAC	3
GGTCGTTTGAGGGCGCCCGTGTGAACTCGTTTGGGCG	3
CCGCCACCTCCAGGACCC	3
TCTCTTGCTTATTTTG	3
CACATATCATAACCACTTTACTAT	3
GGAGGAGGAGATGGGGATGGTGGTGGCGGAGACTTGTAGGGATAAGGA	3
TATTATTTGTCTTTGGGAGT	3
TTTAAAGAACCTCGAACATATTAACTTGTCCAGATGCTCCAAGTTGGAGAAACTTCCAAATTCTTTTGAAAA	3
TTCTGATAGGCCTTTTCTACCCCCATA	3
ACAACTCCTATAGAATTAACCTCCCAA	3
GAGGTTGGTGTTGGTTTTTAAATGCGA	3
TAGTTTGGAGTGTGTGGAA	3
ATTATAAAACTATAACTCCTAGTACAATGGTATCTGTACTAGCCACATGACAAATTTGTACATATACTAAGGACCAT	3
AACGCACCTCTCTGGACAAAGGGCGAAAGACTCAGTAGAATCA	3
CGCCGCCTCCTTCTATGTGACCACCGGTGTCTTCATAGC	3
ATACTCAAGATTTCCCATACTAATTAATTCATAATCACATTTTGT	3
TATCCCTTTGAAGGAGGACTT	3
ATTCCAAACCATA	3
TACTGCTGTAAAAATATTTTTACACA	3
AGGGCCATGTCGCAATAAGAAAAAGAGGG	3
GAAATCCCTTGTGAAGTCAACTTAATGGCAGATTAGCTCTTTATTTTTAG	3
TTTTATCTTGGCTACAATAACTTTGTTTTCATG	3
TGGAGGTGGAGGCGGAGGAGGACCTGGTTT	3
TAGAAAATAACAACAAACACACACTACAAAACTATTATTGGAAAAATAAATAGATCAAACCCATTAATACAAAAC	3
ATTCTGAGAGAAAAGTAGAAATTT	3
ATATCAATGAATAGAGACAACGTAA	3
ACACCTATATTACT	3
ATAAAGTCACTTTACACTT	3
ATGCGGCGACGGGGGCGA	3
ATGACAATGATGATGATG	3
GTCTCCGCACTGCGCCTTCTCTGACGCCTCTGTGGT	3
ACCCTACTGACACATCACTTGGTCAAGTGGTATGGTCTTTGTGTAGTGATATGTGC	3
TATGTTTAGAAATATTATTT	3
AGATATTTAAGAACAGTTGAAAATATAAAATAA	3
TTGATCTCGTCTTTAAATATGTAGACTGTAATAAGCACTTCTGACTCTTTCT	3
ATAAAAAAATAAAA	3
CGCCCAAAACTTGGGGCTTCCACACGG	3
ATATTAATATTAAATATA	3
AGAAAATTCATGGATTTT	3
TATCAACAGAAGTATTTTTTC	3
GTGGCTGCGTTTTGTTTGTAAAGACT	3
AAAAACAACA	3
ACAACCATCACATCATACATTCGCAC	3
AACAATAACAATAGAGGGCAC	3
GGCCCTCTGGCAAGCCATAATAATGAGACTTG	3
GAGCATAGTTCCTTTTCTTGTGTCAAGCTCATTAAAAAATGAAACAAGGGGTAG	3
AAAATAAAAATTTATATAACATTAAA	3
AGCTAAAAATTAGAAAGTACAATTGAGCCCTGAGCTTCCCC	3
AGGCAACTCTACGGCCAAATACATTGGCTACGACTCCAACGGCC	3
AGACTTTCCAACATAATTTTTT	3
ATCAAGGTTACACTCCAT	3
GGTGCAAGAAATTGGAGAGGCTGCCAGATTCCTTCGGCAGCTTGACGAACCTCCACAGCATGACCCTGTCTT	3
TCTTAAAATATTTTTG	3
AAATTATAAAAAATAAAAATAAAAATTCCTTAGTTACAATGTGGTTGCATAAAAGTG	3
CAGCTGGTAGCAGCGGAACAACTAAAGGGTTTGGAGACGCGTCAAAACACCAAAGGAAGTTGGGAGCCTCTG	3
AATTTTGCTTGACCAAATTCCAACAACCGA	3
ATAGGGGCACAAAAATAACAATAAGGGGAAA	3
TGATAAAAACAAAATGGTTTTCGATTCATTGTGGATATGGCTTCTCTCATTGTGGATTATAGTGCACACCCTC	3
CGATATTG	3
GATAAGAGGAAGGAGCAGGAGAAAAAGACAAAAGAAGAAGATCAGAAAACAGAGAGACAGGCCAAGGAA	3
AAGGTGTACATTAAATGTCC	3
AAATGGTTTTAGAACATTTTA	3
AATTGAAAAAAGTAAAAGC	3
TGACCCGTCAGTCTCATCGCCGTGGTGGCT	3
ACTTTTGAGACAATTTCCACCAATTCAAACTAAGTAACATCATTAATGGATAGTAAA	3
ACCTCCATAATTCAAGTCTTGAGATGTCTAAAGAGTTGTGAA	3
CATCTTCCGTCTCCTAAATACCCATTACTTTAGTCCT	3
GGTTTGCTTCCCTTGTTCTAG	3
TATCCCATCCAAAAAGGGGAC	3
AAACCCGTGGATTTG	3
TCTCTCTCCCTC	3
ATTTGCACCCTTTCGGTCAGAAAAAAGGTTCGGTATTC	3
GAAACGCGGAGGTGACTCGGGTAAGTCGCCCGCCCGTCGTGCAACAT	3
GGTTACTGGCAATATTGGCTCCATATACACACAGACATGTCACT	3
GGAGCCCACGTAACCAGTCGCTCTTGTCACGCACACAGTGGTTGCCTGGACATTGCAAT	3
ACCTCGACGTATATAGCCAGTTTTC	3
TTAATATTAAAATTAAA	3
GTGAGCGTGGGAGCCATG	3
AGATGCTGAAATGAAAACAGAAACATAACAGAT	3
TTATGTGTGAGTGCAAATATATAAAATAATATTT	3
AATTGTGATCCTGTTGCCAGTCCTTGTCCT	3
TGCACGACCTAGCCCTCTA	3
AGTGACCGAATCCG	3
ACCAGAACAGAGCCACAGAGAGCGGAGCATCGCAGAGAATAACAAAACTCATACACAGAAACAAAC	3
ACTCGGCTTCGGGCCAGACATCCCTTGAGA	3
GATGGGGATGGTGGTGGCGGGGAGTTGTAGTGATAAGGCGGAGGAGGA	3
TTGATTTCTTGCAAAATACCTGCA	3
ATTATAACCCTAACATTAAT	3
AAGCGGATTACCTTGATGGTCTTATCATCCCCGCATG	3
AGGCCGAGGAAGATAAGAGGAAGGAGCAGGAGAAAAAGACGAAAGAAGCAGATCAGAAAACAGAGAGAC	3
CTCCATCTCCGTATCTAAGATCCGAGAATCCTTAGA	3
TTCACAAAACTCCTCCCAAGCCAATATTATTTCCTCCGC	3
AAACCATTTTAGGGGAAGCATGTGATGAATTATC	3
TTTATGTTAGGGTTTATAATA	3
ATAATTAGTTATGAGTGGTTGAACAGA	3
AGTCCTGATTATGGCAGGGCTGCAAGTCCTATTTATGCAAGCCGCCCACAGAAGAAT	3
TGGATGCATTGGAAGCGCCTCTTTCACCACCGCTTGCT	3
TCCATGGTCACTTGAATTCATAGTATTGTTATTCTTGGACTATAAACTTCGGTTTGATA	3
CAAAGGCGCCGTGGAAAAGCATGCTGTTCAGGCCGGGCACGT	3
CAAAAATACAAACTTGACAGAATTTCCTTT	3
ATAGAGGCACAAAAATAACAATAAGGGATA	3
GGGGTTTCCATGCAGCGCCCAAAATTT	3
AGCATTCCAAGTCTATATACATCTCTGCTAAGAACCTGTTCGCCATTGCCACCAACGACTTTACCCTC	3
TGTTTCTTATGCCGCATCCAA	3
TATGGCCGAAGCCAGCAGAATTTTTTACAACA	3
TCTTAAGACACAAAATTTCACTTAA	3
TTGACCTCCTCAATCATCCTCAAAACCTACCTCATTGTTGGCCTTCT	3
CAGCCGCTGCACCTG	3
AACTTTTATCTACATGAAAGA	3
ACAGAACCCATAAGCAGAAACAAACACCAGAACAGAGCCACAGAGGGCGGAGTGTTACAGAGAGTG	3
TTTCAAATTGTGACATACTTTATTA	3
TCGAAGCCGTCTGAAGAACTCGACCATCTTCTCGATGCCCAGCCAATG	3
TGATGTTTGCTTGTATGCAAATAAAATAATATATCACTCCTCTTGATACTTAATT	3
GGAGGTGCACCGTATGAAGATGTCCCAAGATAT	3
TCCTGAACTAGCGCGATCTTC	3
TTCTATTTTTAGCAC	3
TATAATATTATTCATAGGGTT	3
GATTTCACTGGAATTGGCATACTTT	3
TGCTCGATCTTACATTTATTTTTTAACGAGCATGAACTATGTGCTAAAAC	3
AAAGGTTAGATGTGCCATTAAA	3
CTGCCTTCTTCACAGGCGGGGCAGCCTTCTTAGCAGGAGCAGGCTTCTTAGCAGGGG	3
TCGATGATGACGTATTCTGC	3
CATGGAAACCCCAAATTTTGGGCGACA	3
GGCTGTTGTGCTTCTATGCCTCGACCCTCATTCTTA	3
ATTTTAAAATTTTAAGTACAACAAAGAAGTTAAAAAT	3
CAGATCTGTGGCTC	3
AGCGAAAGATTCAGAATACTTGTATGTCTATTTCA	3
CTGCGGAAACTGGGATCAG	3
TTTTGAAAGAATATAACCTTCGATAACAAAATTAAATAAAAA	3
GATCCCATAATATGACCTAGCTCATTTATGTCA	3
TAAAGCCACTTTTAAATTAGAATGTAACTTTACCACTTA	3
TAATACATAAGGGAGATTAAAGATGGAATACA	3
TAGTGATAGGGAGGAGGTGGAGATGGAGATGGTGGAGGCGGGGAGATG	3
GTGAGAATCTTGCAGTGT	3
CTAATGCCTTAAATGATCCCACCACCTTTGTTGTTCTGTAGCTATCAAACCAGTCGATTTCCA	3
CTATTTTTAGGCCAAGT	3
AAAAAACATTCCCATGGAAAGTCTTATTCCTTTTAAAATCTCAGAGTTAAGCAGAG	3
GCGATCTCGGCAGTGGAAAGAGGGAAGCAAACCATAGAA	3
AAAGAGAGGGAGGGTTTCATCTCAATCATCTTCTTCAGACGGTTCCG	3
CTGCTAGCCATGAGACTCTT	3
GTCTAAAAATAGACATG	3
AATTTTATTTATATCTGTTAT	3
CCTTATGGGCAACCAAAT	3
CAAGAAGAAAAAGAGAAGGCTGCTAAAGCAACTCGAGACGCTCGTGAA	3
CCTCCATAATTCAAGCCTTGAGATGTCTAAAGAGTTGTGAAA	3
AAAAAAAAACCATAAA	3
TTGGTGGTGGTGCGGCGGAGGTGGCGGCC	3
TTGGGTAAGACCTTTATGCCATTGTCATTCA	3
AAAACAAAAAAAT	3
CACTACTCATTGCTCTCACTACTGACCACGCTGCTCACACTGATGTCCA	3
AGCCAGAAAGAA	3
AAGATGAAGATGAAG	3
TGAAACGTTTCAAAAATAGGATCCTGCGTTTCCAAAAAAAC	3
GCAGTAGTTATTATGTTGCAATTC	3
TTATCAGGTTGTAGTTGGAGTTATTGGTGAGTTTTTCGTTTAGCTGCTCCATAACA	3
CATCGAGAAGATGGTCGAGTTCTTCAGACGGCTTCAACATCGACTGGG	3
CATAATAACATAACAAGATAG	3
ATTTTAAAATTGTTGAATTGGTTG	3
CTGCCCACTGCTGCTGAAGCTGCCCA	3
CTAAAAACATATTTTAAGAAAAAC	3
TTTTTAAAGCATTTTAATTG	3
ACTCACAATTATAAATGGGAAGCACG	3
TGAATAAGAGACTTGCAGAAGATAATGGAGGTAGACATTCTTAGTGAGTCTTAACTT	3
AAAAAAAAAACC	3
TCTTCAAACGACACCCTAGCTGAAGAGTCA	3
TAGCATCCCTGTAGCCCTTGGCAATTTGACTCAATTGACCAACCTAGACCTTTCTCAAAACAAGCTCACTGG	3
GTGATCGGCATC	3
ATCCACACGTTGCCTGAATGAATTTCGTTGGATCTTTTGGGTAATAAGCTACC	3
TAATTGTAATTAGTAGGTGAATTGGT	3
AGTTGTATGCCTAGTCTGAAGAAA	3
CAGTTCCGG	3
AATTTATCTGAAATTGCAAAATAGTAAC	3
CCGAAGCGAGCAGATTTCATCATACATCATTTAACA	3
GGTGAATCCCTCTGTCAAGAGGAAGGTGCTCTTCAACACAGTCTCA	3
CGCCACACAAAACGCTACAATCACAATTACAATTGCTGCCTCCTCA	3
TTAATTTAAAAACT	3
TAAAAAAAAAATAAAA	3
GGGGGGGCGGGGGC	3
CACAAAACTCCTCCCAAACCGATAGTACACCCTCCACCAATT	3
CAGGACCTCCAGCAGATGTGTATCGAGGTT	3
GACAAGGTTTCTGCCTCCTCTGCCCTTACGACAGAGCTAAGACAGCACTTCATTCTTCGATGCCACAAACG	3
ATCATCTGTAATTCGAATGATGAATC	3
CCCTCTCTGAATCCGAAAAACCCTATCAAACTTCGCATACAAAGCCAATTTGA	3
TTTTCTTGGTCTTTCC	3
GAAGACACCGGTGGTCACATAGAAGGAGGCGGCGGCTAT	3
CGCGGAAGCACACGGAAAAGGCGCGCTGTGGACCAT	3
ATATTTAATGAACAAGATAGTAAAATG	3
AGAGGTGAGAGGGACAAGGAC	3
GGCTTCAAGATACTATAAAATAGGAAGTAG	3
CTTAAAAAGATAGACGCAAGAC	3
ATTTTCGGTGAACAAATTTGCACTACTATCCTACTTTCAC	3
CGAGTCCTGCGGCGGC	3
CAAATGCTCTAAGAATTTAGTAAAATGTCAATCAACACC	3
TAGCTTACAAAGCCACAACAGATGGGAAGT	3
TTCAATGTGACCACCGGTGTATTCATACGCCGCCTCC	3
CCCAAGGAACTTGGAAGACGCTTCAAACTGCCGCAGCCAGACAGCCTGAGCTCTTGAAGATTTGTTAAATCG	3
AGAGACTAAA	3
GGAAGAGGAGATGGGGATGGTGGTGGCGGAGACTTGTAGTGATAAGGA	3
TTTTTAGTGTTTTTTT	3
AAAGAAACATAAAATAAATCAGAGACAAC	3
ATCTGCCTGTGGAGCTCTGGGTATATCATCCCATCAACAAACATCTGTGAGTATATCCCT	3
AATACCACGGACCA	3
ATTTGTATATGTATGAGATCCCTTGTGT	3
TTTCCTTAAATTAAGGAAACCAACTGCAGTAA	3
AACGCTTTAATGCTTTT	3
GTATCGATCTGGTTGGTATTCAGAGTACTGGGTCTCAGGTT	3
GGAATCTAACAAACCTGCAACACATCGACCTGAGAAGCACGAAATTAGAGGCGCTTCCAGATTCCTTCA	3
TTTTGACCTGCAAATCATGAAATCATGGAAATATTCCGGAAAG	3
AAATAATAATAAAATAATAATGTGT	3
CCATGCTATACGAGTGTTTAACATACGCACGACATATAAATTGCAGACTTTGA	3
AAGTGACTTTATAAGTGGTAAAGTTACATTCTAATTTAA	3
CGTCCTCCGTATC	3
AAGAGACCAAGCAATCCCCTTCTATTGCCACTGTGG	3
GGTATTTCTTTGGCTAAGAAATTATTTGGATGGTGCCGTTCACA	3
CTAGATCCCCTGAAACC	3
TGCTGTGAGTAAAGTGAAAATGTCAAAACAGAGGATACAGTGAAAATGTCCAAAGGATGTAGGTA	3
TGAACACCTTCCATCACCTCATAAGAATTACACTGTACAATGGGCCTCCAAGCCTGCATAGTTTCTAGAAGT	3
AAATGAAAATTCAGAATTACACCACACCCAAAT	3
ATACCATGGTCCAA	3
CTCTCTGCGTGCAAGAAATTGGAGAGGCTGCCAGATTCCTTCGGCAGCTTGACGAACCTCCACAGCATAGAC	3
AAACAAAAAAAC	3
ATGGAGAATTAACGACATTGACAATA	3
AGTAATGAACATATCTGT	3
GGTTTGAATCCAGTTCCAATTC	3
GTTATATGAGGGAGGT	3
AAACATATACCA	3
AATATTAATTAATTAT	3
GCAACATACATCCCCCTCCACTACCA	3
CAACAAAATTTACTCAAGGATCA	3
TAGCCAATGGTTAGTAATTTTG	3
AACAATAATATAGTAGGGCAC	3
AGGTCAACCCCAGACTCAATACATACCTCA	3
TACAATAAAACACAGTCACTAT	3
TAATGCCCTAGCCGCAG	3
TGGAAACAAGGCAAAATTGGG	3
TGCTCTAAGAATTTAGTAAAATGTCAATCAACACCAAGC	3
AGAGATCCGAATTAGTACAGAGGTCTGTGGTATATTGTGTGAC	3
CCGATAGTATTCCCTCCTCCAGTTCACAAAACTCCTCCCAAA	3
GGTAGAGGTCGTGGGCGT	3
GCTACCATCTACTGTG	3
AGCGGCATGCTTCATAGTTGTGGGTTGTGGGTTGGCACCGTGGTGG	3
TAATTCGCCCACTC	3
TCTCTTAAATACCTCTTGGAAGCT	3
ACTTTACCACTTATAAAGTCACTTTTAAATTAAATTG	3
TGACAAATCAGAAAGAATATTTCACAGACTTCGGAGCGTGACACAAAAAAATTGGGATAATTGTTAGGCCG	3
TTCCGCAGCCGATCCCAGA	3
TTGGTAAATTCAATTTGAGAGAGTTTGATAAGTCGTACCT	3
TGAAGCCTGAAGCGTGGATGGTTTCTC	3
ATTGTTTCTCCGAATCTCTCGAAC	3
ACATTCCAAACAACTAGTTATATTGAAATTCCAA	3
TTAGAGTTCATTAAACC	3
CTTTTCCAG	3
AATAAAAAAAAATAAAA	3
TAAAAAAAATAAAAT	3
AAAAAAAAATAACAAAA	3
ACTCTCTGCAATGCTCCGCCCTCCGTGGCTCTGTTCTGGTATTCGATTCTGCTTATGAGTTCTGTC	3
TTCTACAGGAAGACAGAGGACTGT	3
AAAAAACAATTTATTA	3
TTCAACAATCTAAAACCTCGTAAGTAACCCATTGC	3
CCAGGAGTAGAATCAACATGA	3
GTGGGGCTGTAGCTGGTGAT	3
ACTTTCAATGGAGGGCTAAAGAG	3
ATTCTTTTAGCTGTTGATAT	3
CTCATATCATCCTCACCTATTGAATACGAAGCAGATTGCCTCAATGCAATGAAGAGCA	3
TTGCATGGCAGGAGGCTGGCAACAAGTTTTGCCCAAATT	3
TGGTTACAGAA	3
GCGGGAGGATGCACAGGCCTCGGCTAGCAAAAAATGGAC	3
AATTTACAAATAGTTTAA	3
ATTATTATTAGAAAAAATTATT	3
TCAGAGGATGGTACAGGTGC	3
CATTCGTTG	3
CGGGGGGGGC	3
AGGATCATAATAAAACTACTTTCCATAAATGTCAAATACCACTA	3
TATTTTTTATTTT	3
AACAAGAAACAGTGCTTTAAAATTCAAAG	3
TTAAAAAGATAGATGCAAGAC	3
TTTCAATCACATACTTATTT	3
CAATAAATAAATTAA	3
ATGAAGACAAAGGTATGATCGCAGCCATCC	3
TGCTCCGCTCTGCAGACGCTTCCAGACTCGGTTGGGAACCTACCAGGCCTCCAACATCTCAACTTGCGCTCG	3
ACTCGGCTTCCCGCCAGACATCCCTTGAGA	3
TGGGATTAAAAAATTAGACAGATTGTTCCATAAAGCAAGCTGTGAGCTGGTGACCAGTGTACAAAATCA	3
ACTCAACTGAGGCAGAGGAGGAGTTTTGGGCAGAGGAGGTAC	3
AAATTAAATACACATTAATATTTATATATTAAAA	3
CAAAATGTGAAAATTTATAATTGTTAATAAGCTA	3
TTTACAGTTTCACAGTTCAACATC	3
AAGCCGAAATGCTGGAATTCTTAGATGCCTTGCAAGATTAAA	3
TTTGGGCGCCGAATGGAAACCCCAAAT	3
GAGGAAGAGCGC	3
ATTGTCGAATCAGGGCTTCAGAATTCACAGAGGATACAAAATCCGAGCACAATCCACAGAAA	3
ATGTCAAAACAGAGGGTACAGTGAAAACATCCAAAGGATGTAGGGATGCTGTGAGTAAAGTGAAA	3
ACAAACTCGATGTATGAGCTAAAATGAGAGCACAAGGCAAGAGACACTGTCTCCATA	3
TGTACATGTGGTGTTA	3
TTTTCATAATTATAGCACAATGTTAG	3
AAGGTAGTCTTGTTAGAAAAATACGAGTCTCTTGTGCAAGTTATAGTGAT	3
ACTAAACTGCTGCCTTTTCTGTGTTGTAGGTAACTAGCTTTGCTTGCGGGGGATTTGTTGTGGGTGAGAGTTTTAACC	3
TGAAATGTTAGGCAAATCATGTAAATAAAAATGTGTAATG	3
TTCCCCATGCCATTTATCTTAAGATAAATCTTCCACATCCCAAATTATATTGGTC	3
AACCAGAACCAGTCTGGTAATCACTGCCGGCGTTAT	3
CGGTGCTCTGACTAC	3
CTCTCAAAGCATCAAAATCCAGTTCCCTGGCGG	3
ACGTTATGCAGTTTCTAATCTTAATGTG	3
AAAATCTCAGAATGCAAAATG	3
CCTACTGACACATCACTTGGTCAAGTGGTATGGTCTTTGTGTAGTGATATGTGCAC	3
GAAATCTAATTTTGTCGGATATGAAAAATTCCTAA	3
CCAAACTGCTCTAAGAATTTAGTAAAATACCAATCAACA	3
TGTTAACACCTATTCTTAAGAGCAAAGCACTAAAATAAACACCACCAGCCAGCATTTATAATGCTATAGGGT	3
GTCTATTTTTAGCATAT	3
TGGCTTCATTTGTGATCACAATTTTGTTG	3
TCTGGCCTGAACGTTTG	3
ACCTCCCATGTGAATCTTG	3
GATAGTTTATAAATTGTGTGCATTCTGCTCCTTCAATGAGAGT	3
AAAAAATAATA	3
CTCTTTTGGAAGAGGCTTTGTGGT	3
GAAAAACAATATTCAATATATAGGAAGGATTTAACAGCAGAAAG	3
CATGTGGTATTGTGTA	3
AAAGTTCAGATAAAGAAAAACCAATAAAATAACAAACTTTACCTGTGCTCCAAAC	3
TTTATGAAAACTACACTGCAAGCACAAATCTCTAGATAA	3
TGATTTAACATCTAGTTACTAGATAAAATCACAACAAAAATGCCACAGCTACCCGGACA	3
AGAGAGAGAGAA	3
AATTCTGTAATGCATGAACCAGACCAACGATAAGATTAGTACATGAAAGTATCCATAGCATTTCCACATAACAATACC	3
CGGGGAGTGGATCCAGTTAAGCTGAGAGAAAAAGTA	3
CAAGATAAGGCTGGAAAGCAAGATCAACAGATCACCAATTTA	3
TTGCTGGGCGATGAGACTCTT	3
CACGCGGCGCCCAAGATTTGGGGTTTC	3
CCTCACAGGAGAACACATCAATCCTGA	3
ATATAAAGTCTTTAAAAAGATTAAATATCTTTAAAACACAAATATATAAAGTCT	3
AATTTGCAGATAATGGCGACGGAAATTCACGCG	3
TGCCTCTGTCCTGAGCACTGCTA	3
ATGAAAACAAAGGTATGGGCGCAGCCATCC	3
GGCAGCGGAGGAATTTTGGGGAGAGGAGGAATACTT	3
ATTATCGCATCAGAACTCTAGTTT	3
AATTAAAAAAAAAAAAAAAA	3
AATATATTTTTCAAGGGAGAAAAAAACCGAGATACACTTTTT	3
ATAATTCAACAAACCACAATAAAAAAACTTCACAATAC	3
CTATAGTTATATCCA	3
CGAATACCAGAACAGAGCCACAGAGGGCGGAGCATTGCAGAGAGTAACAAAACTCATAAACAGAGC	3
TTCTTGATTTTCCGTTCATATTTAATGC	3
AAGGAATCTGGCAGCCCCTCCAATTTCTTGCACCAAGACAACTCCATGTGGCGGAGGTTGGTCAACCTGCCG	3
TGCTTCAAAAGTTGATACAGAAACAAAAAAGAATGAACAGCAATCCAATGCCAG	3
ATATGCAAATGATGTAATTGGGGTTGAAGGAAAAA	3
CGATGACAGCTTAATTCCTTATCAGGCATTTCGAGGACACTGCGCAGGAGTCGAAGATGACACTGGCCACTCACTCCA	3
AAAAATAAGTTTAAAGATTTT	3
AAAAAAATAAAAAG	3
AACAATTTGCTACAAGCAGGGCATAACGCCAGCGATAAA	3
ATATTGAACGCTGCAT	3
AGCTGCGGAAAGTTGAGCC	3
CAGCAACGGAGTCAGCTGTTT	3
GTTGTAATCTTGTTGAGGTCT	3
TTTTTATATAATTTTTA	3
AAAAAAAAATCTAGA	3
ACTGGTTGCTCAGCCGGTTCACTTTTCAGTGCTGT	3
CAAAATTCACCAATATTAAAAGTTATGCCACTATTCTATTGCAGATTCAAGAATAGTACAAAATGTGACAAACAAGAA	3
TCATTTCTGCCACTACCTCTGTCCTGA	3
CTCCCGAGGTACAAAAATTATGACCTCCTCGTCATATT	3
GTGATGCCAATTATCAACGCCTTTTGGTAACGTAG	3
ACAATTGTTACTGCACCAACTGCC	3
GAATCTTTGATGAAAT	3
CAGCAGCAAGAAGAGAGGG	3
GTCCCCAGTTCCAAAAGGCTC	3
AACCTTCGATAACAAAATTAAATAGATTTTTTGAAAGAATAT	3
CTTGACATCATGAAAAAACATGAAAAG	3
TAATTAATTATATTATTATT	3
ATATATTTACAGCATGATAAAGTTTTGGCAACATCCTTGT	3
CCGCCTATGGAAGGAAGAGGACCAATGACAGGCGATTACAACAGGCCTCCTCCACCC	3
ATATGCTGGTCGATATAT	3
TGGGATAAACGACAATAAGATCACTATGTT	3
ATGATTGTAAGGCTTGCAATGAATA	3
TTGATTTTTGCACTACATGTTCACAAAAACCCTTTCTGTA	3
GCGATGTTGCAATGAGAAAAAGACGGGAGG	3
ACTCTACTAGCACTTTTATTATTGCTA	3
GTTCTTGAAATTATAAAAATT	3
ATTTTTGCAGGTGTGACACGAGATAATCTTAATTGAC	3
GTGGAAACCCCAAATTTTGGGCGCCAG	3
CTAGGAGTTCAATGCAAGAGTTCCAGGCTTATTTCTCTG	3
CTCCAATTTCTCGCACCCAGACAGGTCCATATGGCGGAGGTTGGTCAAGCTACCGAAGGAATCTGGCAGACT	3
GGATGGTGGTGGCGGGGATATGTAGTGATAGGGAGGAGGTGGAGATG	3
TGTCCTAATTGTGATCCTGTTGCCAGTCCT	3
TTGATAAGAGTTATCCTGAAC	3
TGGGGTTTCCACCCGGCACCCAAAATT	3
TTTGTTTGCTGTTTATTTGCTTCTCCTGGTTGGTCTAGATTTAGG	3
AAAAAAAAAAATG	3
GAGAGAGAACAGGAGC	3
ATTAGATGGAAATGCTGTTGGGGACTCCATGAACGTTGAGGCCACCAGACTCGGATAAATCACTGGTGTTGG	3
AGAGAAAAGTTCAGCACTTTTATGC	3
ACCCTCCTTGGCTGCTGCGTC	3
GCATATACGGAAGATATGC	3
GAAACTTCTAAAAATA	3
AAAACTAGAAAGTAACAACAAACACACACTACAAAACTATTATTGGAAAAATAAATAGATCAAACCCATTAATAC	3
GATTTTATTAAAGACTTCAAATGCCACTCCAAATTTTCCTCCGTTGCT	3
AAATACGTCAACAACGAAAC	3
AACCAAGACACAATAGAACAC	3
CCAAAGGAAGAGAAAATGGATACAGAATCTTGTGCTTTATCGAATGAAAATAATTGTCTGGTTT	3
AATTTGAAGACA	3
TTATTTTTTATTTTTATAAACACACAAAATA	3
ATTCTGTTGTGTTGTAATCACACTTCCATT	3
ACTGCGCAACACTATGACTCA	3
TAAGAATTTAGTAAAATGCCAATCAACACACAACTACTC	3
TGGGCCAGCTTAAAGCTTTGCGAGCTCTTGACCTCTCTGAAAATGGGTTGGAGGGTCCTATTCCAGCGGAGC	3
CAAAAATGGATG	3
GATACACTTTTTAATATATTTTTCAGGGGAGAAAAAAACAGA	3
AACCATTAAAAAAACCATAA	3
CCTGCTGGCGATGAGACTCTTCGCAGAGA	3
AGTATGTAGTGGGTAGAACGACTTATAA	3
CTGAGACTATTGAGCCACTATTATG	3
AAGCATGACTTGATTTGGGAGGAGGGACCTCGT	3
AGGTAAACCATACCACCTGGAATAACCCATTGACGGTCTGTAAGGGAGC	3
TAAAGAAATTATTT	3
CTATCTTGCCTTAGATCAGCGAG	3
TTTACAGCAGTATGTGTAAAAATAGT	3
TGCAGAGGCTCCCTAAATTCCCTAGGCAGCTTGACGAACCTCCAAACCCTTCACTTATTCCACTGCTCCTACT	3
TAATTACTTTCCAAAAACCCAAGATAAACAAAACCCCACTAGAAAATAAAAAACCAAACCTATGCTACAAAATCAGACC	3
GTTGCTGAAACACCTGTTTCAGCAACTGAAAAAAAACTGT	3
CCTCCTCCTCCACCA	3
AGATCTGCGAATCCTTGAC	3
GCTGCAGATGAATTGCATGATGTCTTTTTTGAT	3
TAGTTATTGAACAGAATAGT	3
GGTTCACTATATACCAAGTCGCGTATACAGCA	3
TTGAGAGAGTTTGATAAGTCGTACCTTTGGTAAATTCAAT	3
CAATTTTGTCCATAAGAGTTCCTTT	3
TTTATTTTATGTTTTGTCT	3
GCCCTTTCCAATTCTTCTTCGCTGCTACCTAAAACTACCCATCCCAGTACCTTT	3
AGCAACGTGGACAACAGTGAA	3
CAGCAGCAGAATCACCAGTT	3
AACCATAAATCAATGATAGCTGAAACTTGCAACATATTCATA	3
GAAAAAACCCTAATTCA	3
AAAAAAATAAAAATAAAA	3
CATGAACAGGTTTCAGATGGAGAA	3
AGGACAGACTACAGGGACTATGAAAGT	3
GATAATCTAGTGTGAATACGA	3
TTACGCAGCGGAAGCATGCCCAGAACGGCCGACAAGGACCATAACG	3
AGACAGATTTGA	3
TTATTCATAAATCCTAGAAAACTTCCGAAATCTACACTACAGAG	3
GACATCACTACAGAATTACATACTGAGAATCGCGAGGTACAATTTCTACCTCATTTTATTGTATTTAGA	3
ATTCATATAAGAAGATTACATAAGCAAATGCAAGAAAGCATATGCAGAAAC	3
AATTTGCGTGTAAAAAGAATTGCCCAGCCAGCAACTGTATTGAATGTATTTAGGTAACCTAAGTAACCAGAGTCT	3
CCACTGCCGCTACCAGAA	3
TGATCTGTGTCTTTAGTTAACACGAGGATGGCACAGTCGGT	3
CCCATGTAGTC	3
ACTATTAGTACAAAAATGAGTTCCATTAAAAG	3
CAAAACCATGGACCGAAAACCATCACGTG	3
ACTCGTTCGGGCGGGTCGTTTGAGGGCGCCCGTGTGA	3
CCACTGCCTCTGTCCAGAGCGCTG	3
AAACTTTGTGTTGCATGATGTGGAGG	3
AGGTGGTGGAGG	3
GGAAACCCCAAATTTTGGGCGCCGCTT	3
TTCATTTTTTAACGAGGTTGACACAAGAAAAGAACTATCCTCATACCTGA	3
TCCTTATCAGTCGAGCCCCCTAAACGG	3
GTTATATACATTAGG	3
GCTTAAATTTGCAACAGTAACAGCTAAAAGGACGAGTCACC	3
AACTAAAAAGACGAGTTTCCGCTTAAATTTGCAACAATAAC	3
CCAATCAAGGATCATACCTCACTGTCAAGAGATGCACGG	3
AAAGCAATACAAGTGTCACA	3
TGGAAGCTAAGATGAATGGCA	3
TTTATGT	3
CTGAAGGATTTCTTCA	3
TATTTAGGGGAGGTGGTATATGGGGAAGGAGAA	3
GGTATGATAACCATA	3
AAATGCTTTGAAAACAATTTA	3
AGGAAAACAAAATAACAC	3
AATGGTCTTCAATAA	3
CCTCGACATCAGCATAGT	3
AGGTGAATCCCTCTGTCATAAGGA	3
ACTCTTTAGACATCTCAAGACTTGAATTATGGAGGTTTCACA	3
ATAAATG	3
GTGGCTGTGCTGCTGGCGGTT	3
TAATTCTATAAAAATCAGATAAACACAAAACTCTAACTTATTGCTAGTAATTA	3
CTCCAAGTGCAAGCAAGAAC	3
TTTTTATTTTTTA	3
AGCTTGAGTATGACGATACAAATAGTTTTAAAAAAAATTG	3
AAATAATAAAAAT	3
CTCACTTTAGGAAGTTGCTTGGAAATTGTAAACATTAAAAGCTTTAAAAACAACTTCAACA	3
CTGTTTAGTTTATAAAAATGTACATACCCTATCAA	3
ACAGCTACTTGACTCCACGACAGCACAAGAGA	3
TAACTTTACTCATAC	3
AGCTGTACAGCCATAGGAGGCAAGGCT	3
AAAATGTTCAAATCCACATTATATAT	3
GCTTCTTGAACTTGAGAGCAACAAAAAGACCAAAATAATT	3
ACTCTTCTGAACCAAAAACATAATAAACTCTGCCAAAA	3
TAAAATATTTTTGTCT	3
CCACTTCCACGCTTCCCCAGCCCCAC	3
CAAATACCACAACAATCCTCGTTCTCAATCCTGGAAAAACAAAG	3
GGCGCTGCGCTCCTAGGAGTGA	3
TCTCTCTCTGCTTCTATCGATAGC	3
AAAATCTTTAAAATTATATTT	3
TAAGATACATTCCCTAAATTCAATTTTCATTTTGG	3
GAGGAGTTTTGTGAACTGGAGGAGGAAATACTATCGGTTTGC	3
GGGGGA	3
AAAATGTCCCTTGGTATTCACCTAGAAATATAAAAAACA	3
CTCATCTCTTAATTCAATCCAAAATGAAGAGCATAGCACGGGAAATAAGTAAAATGACGT	3
CAACTAAACCCACTTATCAAGAGGTATTGAGCCATTATTGATCAGTTTTTTATT	3
TTTAGATTCAAAGGGAT	3
ACCAATTTAAATTTATAATAAAATTCTAATAAATCACAGCTCA	3
TGAGATTTATAACTCCCCACAAAGGT	3
ATTACATCCTTACTA	3
AAAATCTAAGATTTTCCTCAACCACTTAAGCCCT	3
CAATAAACATATACATCCCGCCCCATTAATAGATCAAAAACACCTCCAA	3
TGCCGCTCCATATAACTGTC	3
TTCACAAAACTCCTCCCAAACAGATAGTACATCCTACTACAG	3
AGGAATAGAAGGAAGAGT	3
ATCCCCACCTCCTCCTCTATACCACTACAAATCTCCACCACCACCAACAAA	3
ATAAAAACAATGAACGTTAAAAAAAAAAAA	3
AGATTAATGAAATGCCTGTGTC	3
CTGGCCCAGCTCAGCTGGAATAGGACCCTCGAACCCACTTGCAGAGAGGTCAAGAACTCGCAAAGCCTCAAG	3
TGGCCTAATAACCCCTGAACCAGACTGTGGATTGCGGTAAAGCCT	3
AACACAAACACCATAACACACAGACA	3
TAAAAAGATAGTGGAAGACTT	3
CATTTAAAAAAATTATATAGA	3
TTATAATTTCAAGAACAACT	3
CATAAGCAGAACCGAATACCAGAACAGAGCCACAGAGGGCGGAGCATTACAGAGAGTAACAAAACT	3
CTTAACTAAATCTTAAAA	3
ACAAGTTCCTAAAAATTAAA	3
TGTGGGGTTGAGGGGAACCACAT	3
GCATCCAAAACCATC	3
CATGAACATGACCAAGATCAA	3
TATCTTCCAAAAAAAATACATCCA	3
CTAACTATTTACATAGAGATTGTCATACTCA	3
CCACTTTACTATTTTTTTCAATATGGATGTTGAAGTA	3
GGAGGAGGAGACTTGTAATGATATGGA	3
TTAGGATATAGGGTTTAAAATGTTATAAAATGC	3
TTTGTACCAGGAAGTTGCTCACAGAAATTGAACT	3
CATGTAAATTTAAAAAAGT	3
TGAGAAAAAGACATATATAAGCAGAC	3
ATCCCGCAGCCTTCAGACG	3
GATGACTTTGAAGATGGACATAGTACCAGTGCTAGAGCTATGATGGATAAATATTACGTGGGAAACATAGATC	3
AAATTTTG	3
TATGACCTTATATGAATGAATCTT	3
ATTTAAAATGCTTTAAAAACAATTAGAAACG	3
GACGAAAAGGATGAAGGCAAAAAACTATTGGTGGAGTTGCAGTGGCTTTTCAGAATTCTGACGATGAAGC	3
CTGAAATCTGTCCAAAAGAAACCC	3
AAAAATGAAA	3
CACAAAGATTTATGTTTAATT	3
TGCAAATTTCACCCATCAAGACAAGTGTGTCAGATAAAGAAGATGTTA	3
TAAGATGAATGGCACAGATGA	3
CAAACTTTCAAATATAATCT	3
AACCCAAAGGCCACGAAGACAGTAA	3
AAAAAGAAAAG	3
CATGGGCTGGCTGCCTCTGTCGAGTGCCTCACTCAATCTCCCTAC	3
ATTCTTGTGATGACTAATCTCCTGAAACCCTTCTATGCAGCACCAAGGGTTTAAAAATCATCAATTTAGGAACAA	3
GTTTTATGTTATGTCTTTCTCTAGAAGCGTTGTTCATATCAGTATCTCTGACTTTCCAATAAATCACTACTGCT	3
ATATGCCCACATCTTCCGT	3
AAAATTC	3
GCTGCGGGATCACTAAAAG	3
CCATGGGATTGGTGAATTCTCATAACTT	3
AAAATCGGGAA	3
TTCATGTATTGTGA	3
GATATTGTGTTTAACCCCGACCTTAATCAGCCCAA	3
TCTCAAAGCTAACCAATATAGAAA	3
GTGAAGCTTAGCCAGTGTAACGCCTGCAACGAGTGATAACAGTGCAGCTTCTGTGGTAAGGTCTAA	3
ACTTTAACCTCCCCACGATCAAAC	3
GAGGAGGGAATACTATCGGCTTCGGAGGAGTTTTATGAACGG	3
TTTTTTTGGGGTGTTTCATGCAGGAAAATAACAGT	3
GGAGGGAATACTATCGGGGTCAGAGGAGTTTTATGAACTCGA	3
ACTTGAATTATGGAGGTTTCACAACTGTTTAGACATCTCAAG	3
TGACTCTTCAGATGGATGTGACCATACC	3
GCAGAGCCGAATACCAGAACAGAGCCACAGAGGGCGGAGCATTGCAGAGAGTAACAAAACTCATAA	3
AATGACACCGTCACCGAAGAACCGTCTTCA	3
AAAATCAAACCCTGAATTGCATATTGGCCAAAGTTCTGT	3
TTTACCAATTATAAAGTCAC	3
CAGAACCGAATACCAGAACAGAGCCACAGAGGGCGGAGTGTTGCAGAGAATAACAAAACTCATACA	3
AGAAAAA	3
AACTAGAGTGTGGAGTGATTAAACATA	3
TGCTATAAACTAATGAACTAATACAGCTCTGAAACAACAAAAAGGAGTTATTATAACATTGCTGAAGTAAAT	3
AATTTGGGGTTTCCATGCGGCTCCCAA	3
AGCCACAGAGGGCGGAGCATTGCAGAGAGTAACAAAACTCATAAACAGAGCCGAACACCAGAACAA	3
AATAAAAACTAATAAATAAATAAACCAATAAATGAAA	3
ATTACAATTTAGAATTTACAA	3
TTTTCGCTTGAATTTGCAAGAGCAATCACTAAAACTTATAGGACGAA	3
CTGCCATTGTTTTCTGAAACTGACAGTGAAATGTCATTGTTTTCATCG	3
GCATTAT	3
TGTACATTAAGAAGAACCTATCATACTACGGC	3
CTCACT	3
TCCTTCTTCTTCTT	3
TCTCCTGCC	3
TGCGCTGCGCATAGAAAGG	3
TTGGGGTTTTCCCTGGAT	3
AAACACCATACCACACAGAGAACCAACCTCGCAGAAATAATAAACC	3
GACTCTGGTGGCGTCACACGA	3
TAAAAAATCAATCTGTACCCTAAACTATTTTTAACCTTATAAAGGTTAAGATAAATTTCTTTATTTCT	3
AAATATTAGGTATTCAAGTCT	3
TCCACCGACTCCCTGTATTTGTCCACC	3
ACAAACCAACTCCTCAATGCTGCTCCA	3
GAAAGTCAGAGATACTGATATGAACAACGCTTCTAGA	3
TCAACGGCCTCATATAAAATATCTGGGCAACCAATAGATTCTGATAAG	3
TCAAACCAAAAAAGATGTGATATAAAAAATAGTAT	3
TTTTTTTACTT	3
TATTTATAGTTCTGCTATCTTCTATCCATGTCCTTCCCTTCTGTGCATTAACTTATATGGTACAG	3
GGTGGAGCTTCTGCT	3
AAAACCT	3
GTTCAAATGGAAATTCCTCACCAGAAATC	3
TTAAAAAGAATAAGACTTTCCATGGGAATGCTTTTTCTCTACATAACCCTAAGACT	3
AAGAAGATCTTCAAGAGAAATGATGAACTCAAATTTGAACCT	3
AATTGATTGACTACTTTCAGGACCATCA	3
AGCCAAATTGAATAATTAATGT	3
TGCTTTGTTTTGTAAACCAGAATCAGATTTCTCTG	3
CAAAAGCAGAGAAAAACAGAACAATG	3
GGAGGACCTGGGTAAGGA	3
CAACAAAAATAGCAGC	3
CTCCGCCTCCAC	3
ACAAAAAAAAAA	3
AGGGAAATCACATAAGAAAG	3
GGGGTCTATTCTTGGTTAAAAT	3
CAATAACAAATAGAAAAGATTGCAAAATTACCTGAAAAATAAGAGGTGGGACTTCCTCGATTTCTGCAGTGAACGG	3
ATAATATTCTTTAATATTATTGAGATTTT	3
TGGAGGCGACCCTGGATT	3
AAAAAACAAAAAAAT	3
AAAATGTCAATCAACACCCAACTACTCTAAGAATTTAGA	3
AATACAAATCAATTTTCAAAATTTCTAAA	3
AATCAAATAAGTTACCTAGAATTT	3
GCATCATCGCGCAGCTCCAAATACGCC	3
GGAATTGGCGGTGGTGTCTGAGAAGAAGCAGGAGGTGGTGAGGCATGTGAT	3
AAAGCCAAAAATCTCGG	3
CAAAAACCCTTCTGTATTGATTTTTGCACTAACATGTTCA	3
AAAAAAATGGGTTTAAC	3
GTTTGGAAGATATCCTCTAAATGTCAAGCTCAACCAA	3
TGAGACTTTAAAAGGAATAAGACTTTCCATGGGAAGGCTTTTTCCCTGAGAACCC	3
CAAGCAAGCTATCTTAAAAACAAATTGATGCATATGATTAGCATAAAGCTTGGTATTATTA	3
GCTCTCAACACACTTAGCTCTCC	3
TCCAAAACCATGAACCAAAAACCATCACG	3
GGGTTCGAGGGTCCTATTCCAGCGGAGCTGGGCCAGCTTAAAGCTCTGCGAGTTCTTGACCTCTCTAAAAAT	3
ACACCTGAGCAAACCACAGAGACACAGCCGA	3
CCTATCAAAAAATGGGGCTAGAAAAGG	3
ATTTTAATGTTTTTCAAATTAATCAC	3
GAAAAGAAGAAGAAA	3
CTGTGTATCT	3
TTGAAAAAGATTGTGAGAGAG	3
TGCGCAACAGGGAAACCACAAATTTTG	3
TTTATTTCATGATTT	3
GAGAGAGGGAGA	3
GTTTCCATGCGGCGACCAAAATTTGGG	3
TTTTACCGAT	3
GTGAATCCCTCTGTCATGAGGAAGGTGCTCTTAAGCACAGTCAAATG	3
GACCGCCGCCGCCTCCTCCACCAG	3
AGTGGAGGTGGAGGAAG	3
ACCTTGACATCTAAGCAGTACAACCCCTGGG	3
AGTGGTTGCTGTTGCAAATTCAAGCGAAAATTCTTCCTTAG	3
TAACATATATTTTAATT	2
CGAGAAGATCGGGTGGTC	2
TTTGTAATAAGTTTATGCCGATACAGTTAGGGTCCTCCCTCAATCTGCTGGCTTTCAGAACAATATATC	2
GTGTTGTAGAGGCAAGATC	2
GCAATGAGTACATTGAATATGGACAAAG	2
TAATTATTGTTATTAAT	2
AAGCTCCTAAAGAAATAACA	2
GATGCAAAAATA	2
TCTCTGGCGAGGAAGAGAACTCGCGGT	2
CATGAATGGCACAAATTTCCATTTCAAATTGAATTATTTATA	2
CCACCTGCACCT	2
TCATTTTGGTTAGCTAGTGGGTAG	2
AAGAGCGTGAGTTGAAAGAAATAATAGGCCGTACT	2
AAAAATGTAGTACTGGTAAA	2
TCTGTGAGGGTAGAAATGATTGAAATA	2
TTATTTAAAATACAAGT	2
TTTCCCTGCGGCGCCCAAAATTTGGGG	2
TCAAATATTAAAATAAATTAAAATACAAATATTTTTAA	2
AACGCTGCCCATATATATTGAAGTTTGTTGTACATTGAATGCAGCCCATAAGTTG	2
TTCCTTT	2
AGAATGCTTAAAGAATGCATAGATTTTCTAA	2
CTCCTTGAACTTAAGTCGAACTAC	2
AACTGAGGCAGCGGAGAGATTTTGGGGAGAGGAGGAGC	2
TGTGGGAGAACTAATATGCAT	2
GCTAGTCTGTTACCAGCAACCTCCAGAACCTCACTATAACCAAAATAGACTTATTT	2
GAAAAGTTTATTTCATGTAGAGAAAAAGTTCACGCACTTTCATGCAAG	2
TAAAATGTTAGAAAACACATTA	2
GAGAGCGA	2
ATGGTTTTGGACTCG	2
ACGAAAGAATTATATAGTAAAATTT	2
GTTTGTTTGTTTTTG	2
TATTAGGGTTTCGATTCGTTTCATGCGATGTGAATAATAATATAATCTGATCAATATATATGTT	2
CAGCTTGGACCTGCATGGGTGCAAGAAGTTGGAGAGGCTGCCAGATTCCTTCGGCAGCTTGACGAACCTCCA	2
TGGATAGTCTAATAGCCAAGTACTTGCCGTAGATTCCTATGCTCCTC	2
TCTGGTTATAACGCCGGCAGTGATTACCAGACTGGT	2
AATAAAAAAGATACACGAAATGGAAAATATAGCATGTCA	2
GACTGGCCAGCCTCATTTGCAAGCAACCGGCCTTCATCAAGCGGCATACAATCTGGTCCTCTCATTCTGATTGAAT	2
CTGGATTTTCAACGAGGGATAACATATGTTCGCA	2
AAAAAAAAAACAAAATATAAAAAAAA	2
CCACCTCCACCACCA	2
TGTTTCAATGTAATATATGCTAGTAAC	2
TAATAATAATAAAAATAT	2
CACCGCAAAAAGC	2
GTAGCATTTTCAAGATTTGGAGTAGAAAGT	2
CTCCACAGCATGAACCTGTCTCGGTGCGACAAATTGGAGAGGCTGCCAGATTCTTTCGGCAGCTTGTCGAAC	2
TAATATAAATCCCTTGGGTT	2
GGATGAAAAATT	2
TATAACTGCACTGGAGCGCTGACATCGCATCTGAATAACAGGGAAGGTTATGTCAGCACGGGTG	2
AGAGAAAGAAGACGGAAAGAAAGCTGCCGAGAAAAAGGCACAGGAGATAGA	2
TCAGGAAACGAATACCTAACCTCGCGAAATCCGTTTTCGTTTTTGT	2
TGTTTCGAATTACAAGTAAATTTGAGTAAAGAT	2
CAAATAAAAT	2
ATGGTTAACC	2
TCCAAAACCATGGACAGAAAACCATCACG	2
TTGTTATTTTAGAGAGGATAGAA	2
GGGTT	2
GGGGCGGGCGGGGG	2
TGTGTATATATATCACACTTTACTTTCATCAT	2
AGTTAAGCAAAGAAAAAGCATTCCCATGGAAAGTCTTATTCTTTTAAAATCTCAA	2
ATTCTATGTCTTGCTAAGGACCTGACTTCTTGAGAG	2
CATCATAACCACGGCCACCACAAGGACGAT	2
AATGTGGCAATATGATGAAAACCACTTACCACATATTTCGTTGGATTGACAGTAATTTATTTCTTGTACCA	2
TATGTTACTCGCACGAGGAG	2
ATAAAAATATTTGATGGATGTGACTGTGAAGGAAGGTCATCATAAGGTC	2
AATCCGGAGCATACAAGCAGCAAAGTACACATATTGGT	2
AAGAGGAGCT	2
TTCTGAAATTCCGCTGGCTTAGGCCATATC	2
GCGATGGCTATCTAATTCTCAAAATCAGATAACCACCGCCCAGCCACCCGTGGGGGTAGCCGT	2
AAAGCTTAACGAAAACACAGACCAGAAAATCGCAAAAACTAGCCTTC	2
TCTATTGGGGTTTCCGCCTGATATTCACATTTGAAATTTCCT	2
TCTACCCAAAACCTCTCCGCTGCCACAGTGAGCGTACCTCC	2
TATAAAGTTTTTTTCAAAAGCCGGCAAGGCAGAATACTGGTGGGACTCCAGCGCTGTTCG	2
TGGGTGTCGGACACTCACCAATTTTCATGAAT	2
TCCTTAACAGTCGAGCCTGCTTAAGCA	2
GTTTATTTGAGTTTTATCTTTAGGATACATCACATAGAGATTTATTTGACAAAGTTTTCAAGGTTGGAAA	2
TTCACCAGCTAAAAATTAAAAAGTACAATTGAGCCCTGAGC	2
AGGTTAGGTTATGGCCATCTCCTCTCCCTCTTATTTAAGTTCATGTTCTGGGTTATTGAATATATAAATTAAGTC	2
CGGATTCAGAGAGGGTCAAATTGGCTCTGCATGCGAAGTTTGATAGGGATTTT	2
ATATCCCGTGCAGGCTGCACACCTGTGGAAAAAATTAACCGGCCATACCCTAAAGATTAGGGTTTTAGG	2
GCTGCGGAAACTGATTCCA	2
GGTTACTGTGCAATGAAGCTTCCATTTTAAATGAAGGATTAG	2
TGCATAGGAATTCCTACAGGATA	2
GGGCGGAGCATTGCAAAGAGTAACAAAACTCATAAACAGAGCCGAACACCAGAACAGAACCACAGA	2
TCCTTATCAGTCGAGCACCCTAAAGGG	2
TCAAAATATTCCTGAAATCCACAA	2
TGACTCTTTGACTTCCTA	2
CTGCATTTGGTTCAACTACAACAC	2
AAGGGTTTGAAGGCTAGTCAAGCCGCCAACGGAATCTGGGAGCCTCTGCAAATAGAAGCAGCCGAATAAGTG	2
ACAATAGAATATTATTAGCCCTCAACAAATCCACTGCAGTAAATG	2
GCTATTGTAGTTGTAGCCATT	2
TAGGACCAATACC	2
ATGAAATTGTCTCTAAAGAGACAAAA	2
AAGAAAGAAAAGA	2
CAACTGAAGAT	2
GACCGAGTCATCAAATGACTC	2
TTGCCTGCTGCCCATAACCAGGATGAGAAG	2
TGGACTTGGTTATTTCAATGAATTCTTG	2
GGAAGCAGAAGCTCAAGCGAGGGAGAA	2
GTTAACCATACAAATGCTGGCCCATACAAATGTTATCTTGGCTCTGC	2
CCCATGAGAAACTGGGCTCCCCCTCCTCCGTCACACAGACTATGGTTGAAACTCACACCCACGAAAAAACC	2
CATGACTCTTTGACTTA	2
GATGCCAAGCCGATGTCAAAGCCATCTGAAGAACTCGACCATCTTCTC	2
GGCAGCTTGTCGAACCTCCACAGCTTGAACCTGCATGAGTGCAAGAAATTGGAGAGGCTGCCAGATTCTTTC	2
GGAGAACACATCAATCCAGGCCGCACAT	2
TCTGTAAAGGAACAGGAATGTTAG	2
AGTGTGTTAGTTTAGAC	2
ATAGGGTTTGGGAATATG	2
ACTCCAAAGGCTTGACTTAAACGGGTGCTCTACTCTCCAGACGCTCCCAAACTCGGTTGGGAACTGGACGGC	2
TTCACAAAACTCCTCCCAAACCGATAGTATTACCTCCTCCCA	2
ACCTGCAGTCACTAAGATGTTCTCCAACAAAGTTTGCACTATTGTGTTTCTTACCTAGAACATG	2
ATGTTAACTCCTCCGAT	2
CATTCAAAAAATACACCCACCAACCATATTTATTTTGGAATACAACTTTTAATATTTACTAATGG	2
CACCAAATTCAAATCTCAC	2
TATCTAGAAATCACAACAGGAATATTGAAATGA	2
GATGCACAGAATTTAATTTAAAAAACCAAGAAACATG	2
TAGAGGTCCACGA	2
ATAAATAGAAACAGAAAC	2
AGAGATTTGTTTGAAAAGACATATTGCTCTATTAAACTTCAATACACTGCATGAACCATGGAA	2
AATTTTGATTATAAAATTAAAAAAA	2
CCTAGTCTGGGCTGGCTTATACCAGTTGCTAAGTACAGATCCGAGGTTTCACTTCACTAGTGTCAGATTTAGTTG	2
CGGTGTGGGAGGAGTTTTGTGAACTGGAGGAGGGAACACGAC	2
AAGAGAAACAAAAGATATGACAATCATATTGT	2
TGGTATCGCTGCGTTTTTTAT	2
AGCCTTAACCGCTAG	2
CACGAACTCGGCCCCTAGAAATC	2
ACTGTCCAGAATCATTGTGATGTCGAA	2
TATAAGGAAAGTGTTCCCATCCAATTTTGTTCATACTAGGACTAGATAAAATGTTTAAATACGATTTTAAT	2
AATGCCCCTCCTGTT	2
CAGGCAGTCTCTGCGAAGAGTCTCATCGCCAG	2
GAAACATACACCACATTACTC	2
AATACAATAAGGGGTTACACT	2
GGAAAGGGAGCTCTTGCGCAGTT	2
ATACAATCGGTATGGGAGGAATTTTGTGAACTGGAGGAGGAA	2
ATATATATCACTGCTCAA	2
CATGGGAATGCTTTTTCCCTGCATAACCCTGAGACTTTAAAAAGAATAAGACTTTA	2
CTCTTCAGCGACGGTGTCACTCGAAGATGA	2
CTTAAGCCAACAAACGAACGTCATAGCCATCCTCCCAATTCCCTCA	2
GTTTCAACATTGATGGCCCAACACCTAGCCTTC	2
GACCAAAGATGTTTTTTATTCAGTGGGTTGGATCACATTACTTTCCGGTCAATGCTTGGTT	2
ACTAACCAAACTCGCCACTG	2
TAATTAAATTAATAAATTTAA	2
TAACTCAACCCACCAAGGGCTTCCAAAGCATTTGTCCAACCAAGGCTTCCAGGACTAG	2
GAATTATAATGAATGTCAATAAAAAATA	2
TTAAAAAGAATAAATGATTGAAATT	2
TTTACATCATATACATGCACAATGGG	2
ATTTGAAGACAGATTTGAAGAAAGACATGGCAA	2
TAATAATGCAAGGCATTCAAACGT	2
CCCTCGTGACTATTCAACTT	2
CTGAGAGACTGCGCATCGTTTTCT	2
TGAGGGTGCTGATGATATGGT	2
TTTCTGGCAATTCGGCAAAGAAG	2
TGTGTGATAGGCTCTCCACAGGAA	2
CTTTCAAAAATCACAAGAGCTTCTAACAACAGATCT	2
CCTTATGTATATATATTTCCAGTC	2
GTTCTTGAGTCCACGTGGAG	2
AACAAAAGTCTGCTGGGAATCGAACACAGACCACTTGTGTTTC	2
GTGAGACCTGTGATGGAACTGGGGGTG	2
ATTAAATATTTAGTATAGTTT	2
TTAAAAAAAAACAACA	2
GGTTTCCGCAGCTGATACC	2
TATATATATATATTCGAAACAAGGAAAAGCTTCAGGCGCA	2
ACTGCGCAGAAATGAGTCTCTCTCTCT	2
AGACTCAAACTGCTCATTCGAATCCAAATCAGAAGCCGGGGCTCGTGGATAAAATCAAAGACAAGATGCCCGGAGGCC	2
TTTATAAGGGCCGAAATCGTGGA	2
GGTGGTGGCGGGGAGTTGTAGTGATAAGGCGGAGGAGGAGATGGGGAT	2
TTCCAGTACACCTTTGGAATCGGGA	2
TATTGTTAGGTTGGTGGATTTATATTAT	2
TTTTCTTGTGAAGCCAACCAGCTACAGGAGCACCAAGATC	2
AGTCTCTGCGCATTCAAAACGTAATACCACGATAACACCAGCTAATTGGGAGACTCAAAGA	2
AAAAGCTAATTGGGACAGACAGCGAGATTGAGAGTGGCTATGCG	2
AAACCAACGGTTCTGCAGAACTAAGATTCAGTAAGGCTGCACAGGCAAAGTATTTGTAATT	2
TGTTACAGCAATTCCATGTCACGAAAGAGGTCATAT	2
AAACTAAAAAAAAAA	2
ACGAGTTCACACGGGCGCCCTCAAACGACCCGCCCGA	2
AAATTCGAACTTAATAACTATAAATTGAATCTAAACC	2
GAAATCAACATCTACAATGAAATCAATGCATATAATGCAAGGGATCAAATAGGATCA	2
AGAAAGCAGGCATGAAGAAGTTATTAAAAGGCTAGGTTGGACTG	2
CAAAGCAGGAGGTGTTGCACA	2
CGTGTTGGTGTACATGCACCTAGACTAGCT	2
TCTTTCGACATCTCAAGACTTGAATTAGGGAGGTTTCACAAC	2
ATCATCGTCATTAACAACTTTATGGAGACAATGCA	2
TGAAGGTATTCAACAACAAAAATTCAATAATTAGATTTCAGGTTTCAATACAG	2
AATAAAATGCTAATCTACGCTTGCAGA	2
TGGTGAAGCTCAGGGCTCAATTGTACTTTCTAATTTTTAGT	2
CGACTCCGACTCCGACTCGAGGGT	2
TGTAACTAGACATCATCCATATATATA	2
TGGAGGCCTTGGTGGTGGTCACGGCGGAGG	2
AAAATCACAAATAACTTCACAAACAAAG	2
GTGCGCATATACGGAAGAT	2
AGGCGCTTCCAAATGCCATAGAGAATTTAAAGAATCTCGAAAGCATCGATATGCAGAGATGTAAAAGTTTGA	2
AAAAAAAAAATAATATT	2
TGTTGCCGCTGTTGATCG	2
CCACCTCCACCGACTCCCTGTATTTGT	2
TCACATAGATCAGTCACAAGAAAAATCACATATTGA	2
AATGTTTAAAGCTTACCATG	2
CCTTCGGCAGCTTAAAGAACCTCAACAGCTTCAACCTGACTCAGTGCACTATTGGAGAGGCTGCCAGATT	2
GCCTCTGCGTCAGCAATCTG	2
GTAAACTCAATTTTAAATATTAAT	2
CATCATCGG	2
AATATCAGAAAAAATTGACAA	2
TGTAGATTAATATTTTCAAATATAAAAA	2
GGATGCTTCAAATATGCAA	2
TGATGAGGATGCAGCACAG	2
ATGGAAGAATGCAAAA	2
ATTTAATTATATTTTA	2
CAGCAACCACTCTAAGGAAGAATTTTCGCTTGAATTTGCAA	2
GCTGAAGCTCCGGTTCATACTCCACCGAAAAATACTGCGCTTCCACTAGCCCCT	2
GAATCAGAGCTGGACATTC	2
TTTGAAATATTTTGACAATAAAT	2
GTCATGCTTAAGAAAGCTGCTAAAATAGTACTAGATAAAAGTATAAACAAGTAAATTCTATTAAGAAATGTAGCACCATTA	2
ACTTGACACATTACAACAAAAACTTAAAAATCAACCAACAAATTGACACACAGTGGGAGCGG	2
AAAAACTTAAAAAAACATGATTTATCCAACAAA	2
CACAACAATAACAATAAGGGATAATTGGGG	2
ATTACATTACATCTACACG	2
GGAAGCTGAAAGATCAACCAAGCAAGGA	2
TGAATACCAACAACATCATGTCCTCATAAACCTCTGTAT	2
TAAAGCATTTAAAATTCATTC	2
TATCAAACCCTGAGAGACAAAATTCT	2
CCACCACCC	2
AGGAGCTTGGTTTTTTGCAATTACTTTAATGGAACTTGTATGAGAGTCGTGACGGAT	2
TATTATTATTCG	2
GGGACTATAATTCCAAA	2
TATTTACACTTTGGTAAATATAGTTGTGCA	2
CAGCGATCGGGGATTGATTCATGCCAAGAATTTCTCAGGGAGTTATTTTAG	2
TGAAACCTGAAATCTAATTATTGAATTTTTGTTGTTGAATACCTTCACTGTAC	2
ACATATATATAC	2
ATTAAAATATTTAATTAAC	2
GCTGATGAGCATGATGAACCTAAAGTTATTCCTACTACT	2
GCAGCCTCTCCAATTGATAGCACCAACTCAGGTCAAGCTGTGGAGGTTCAACAAGCTACCAAAAGAATCTG	2
ATAATAATAATAATAAATAT	2
CTCTCTCTCTCC	2
GAAGATGAT	2
TTCTCGGCCTTCACAAG	2
TTCTTTCTTCTTTCCGCC	2
GAAACTTCCAAATTCTTTTGAAAATTTAAAGAACCTCGAACATATTAACTTGTCCAGATGCTCCAAGTTGGA	2
TATGTGTGTTCT	2
ACAGCTACTTGCCTTCCTGCAAAACCACAAGAGA	2
AAATTTCCATTTCAAATTGAATTATTTATACATGAATGGCAC	2
GTGGAGTTTAAAACAGAGAC	2
TTTGAATTCACTCATCATGTATGTCATACAAG	2
GTGCAAAATATCATA	2
TTGATTGACATTTTACTAAAGTAGTACACCAGTTGCGTG	2
TCATCTATTCATTTATTTACCAATCTT	2
ATACAAAAATACTTTGC	2
GCAACAGAG	2
TGTGGGTGAGGTTGGAGGTGG	2
CGAGCCTGATTGTGATTATA	2
TCTGCTCGCTTCGGAGATAAATGATGTATGATGAAA	2
TTAATTAATTATCAATA	2
CTGCGCAAACCACCATTACTGCGCAACTA	2
GATATCACACAATAA	2
CCAGTGAACCTGTTTTCAAAAAGATATAGGGAGGTCAACCGAGTCAAACTACCAAGGGATACAGGGATGCTA	2
TGGAGTTCCCCCACTGTATGCATGCA	2
AAAACTAGTCATGACTAACGAAATTGTCACAATTCAGCCGGGAGAACTTACGTTTCTCTGTAAGTGAAT	2
CAGCAGGAGGAGGAGCCTCCCAGGTTCCAAAGACCCCCAAGTTACCAC	2
CGTTCATGGCTCCCAATCTCACATCAATCCGAAAGTTCGCAGCAAACAGCGAAACACTTAGGTCTTCTCA	2
AAGATGGTCGAGTTCTTCAGACCACTTCGACATCGACTGGACATCGAG	2
TTTCACATTGTTTAATGATATTTATAT	2
CTACAAAATGACTAACAACAAG	2
TTTTACAGCAGTAAAAGTGAATGGAAA	2
ATTATCATCAAAAAAT	2
TACACTTCACACT	2
TAGGTTAGTTTTTCTTTC	2
ACAACATTA	2
ATTCAACAAAAAAAATAGC	2
TCAGCCTGTCAAGCTCGGACAGATTGAAGCGTCTTCCAAAATCCATGGGCGATTTAACAAATCTCCAACAAA	2
TATCAATGTGGGAGACGAGTAGTACAATCCCCTCTTTGCCTTCCATTTTGGATTGACCAAAATGCAAGGTCAACTACC	2
AAAATATGTTAACATAAGACATTA	2
TTGCACTGAGGTGGAAGATGATTGCTGTTTCTTG	2
AAATCTCTAAAATTATGTTT	2
ATTATTTTATTTT	2
ATTTCCTTCCAAGTTGCAAGTCTCAGCGTTA	2
CCCCCCCCGCCCCCGG	2
GAGGAGATTTGTGAACCGGGGGAGGAAATGCCATCGGCGTAG	2
TCCCTTGTGGACGATGTAGAT	2
TCTTCATAGGCACAATCAAGAGA	2
TTGAATGCCTTGAGGCAGTGCTGCTGCG	2
TATACGCAAGTTCTCTA	2
CCATTCCAACGTAAGGAACGTAC	2
ACATAAAAACTTTATCGCAAGAAAGGTTACATTTTCTGAAACACAGTCAACCACATAACACATTTT	2
GCGCCACTGGGCTCTGTACATTAACACATCTGTATATTAACGCATCTGTATCCTT	2
GTGCCTTGGAGAGGCTTCCAGACACCTTCGGGAATTTATCAAACCTACAAAACATCAACCTGAAAAGATGCG	2
AGGACAACCATTCTGATAGTGATGC	2
ATTTTGGGCGCCGGGTAGAAACCCCAA	2
TGGCTCTG	2
AATACCAACGCACCAGCAATCAATCG	2
ACACTAGTTGGTTTGAAACGCGTCGAT	2
TTAATATATTAATTTATCATAATAATTAA	2
CATTCAACATTCAAACGATAATACCACTACA	2
CCCAAAATTTGGGGTTTCCATGCAACG	2
CCAAAAAAAAAAAAAA	2
GCAGGTAGCCAATGTTCCCTTTGACATTCAAT	2
TTTTTTGCCTGAATTCGCTGCTCCATATTCCAACGCATCTGCGCA	2
GGTGGGGGCGGGGTTGGG	2
GGTACGCAGAGCAGCAGAAGGCGCAGGTGCAGA	2
ATATTTAAATCTAAAAATCCAAAGAAAATCAAC	2
TTTAAATTTGTTGAAATTAATTTGGA	2
AAAATAACAATATGGGGATAATATGGGGCACA	2
AATAAAATAATAATTTCCACTTTTCTCC	2
TGGAACCAATTCATCG	2
TCAGCGCAGGTAGCTAGTGTTGGCTTTGACAT	2
TTCATGCAAAAGCTCAGTTTAAAAGCCCCAACTACTGAACTGAAATGCAGATTTCC	2
CTACGGCTGTACATTAAAGAGACCTATCATA	2
AATGGGCGGAATTAGGAGCCGCAGCAGGAGATG	2
CATAAATGAACAAGAAGTGAAATCCCAGAGG	2
ATTATGATTTTTTTAATATTT	2
AATAAACAATTAATCTTTATTATTTTATTTTTTAATGATTTT	2
TTGTGAACTGGAGGAGGGAATACAATCGGCATGGGAGGAGTT	2
AACAACATAACGAAGAAAAAGGACCACTTTTAGCTTATACTTGGAATAATCAGAAATGGCTGC	2
AACCCAAGGGAATAATACTAAACCCCGAGGGGTTATG	2
GATGTGGGGCTATATGCAGGT	2
AGATTTAATGTTTATGAAAGAAAAAAATTAAAGCATATC	2
TAAATGTTGTTCAGGGACACTTGC	2
GGTGAATAGGAATGTCTTG	2
AAGCTACAGAAGGAATCTGGCAGACCCTCCAATTTCTCGCACCCAGACAGGTCCATATGGCGGAGGTTGGTC	2
TCTTTACCACATGTTTAGATTAATGCCAATAAGAAA	2
CTATTTTAAACTAAAAT	2
GGAAACCCCAAATTTTGGGCACCGGAT	2
TCATGGATTTGGTACTACCGCTAATAGATATG	2
CCTCAGGGGCATCCAAGCTAGAGAACTGAT	2
GTGACGTCACCCCCACGTCCTC	2
TTTTTATTATTA	2
GAAAGAATCTGGCAGCCTCTCCAATTTCTCGCACCAACACAGGCCCAAGCTGTGGAGGTTCGACAAGCTGCC	2
GAACAAAACCAAGCCAACTAAAGAACAAA	2
CCATTGTTACCTCTACCTCCT	2
GAAACCCCAAATTTGGGCGCCACATG	2
TTGCGCTACGAAATCACCTAAAACGACTG	2
TGTAACAACAATCACTGG	2
GGAATCGAAATCG	2
GAGTGGAGCACCAGCTCAAGTCAAGACGTTGCAGGCCCGTCAAGCTACCAACCGAATCTGGGAGCATTTGAA	2
GGATATACTATCGGTTTGGGAGGAGTTTTATGAACTGGAGGG	2
AAACATAAGATTAAAGATTTT	2
AGTCGGAGTCGAACCCA	2
AAAAAAATCTCTATTTAT	2
CAACCT	2
AATAATAAAAAAAAAAAA	2
ATTATTTTCCATTGTTTTT	2
TTTCTACAGGAAGTTCCAGGCA	2
GGAATTATCCCATCAAGAAG	2
ATTTACAAAGCATATAAAAGAGAAATGTCCAAACAAGATCCAAAAGCCAAAATCTAAAAGAGAAAAG	2
TATATTTCCTTACT	2
TTACAGTTCTCCCTTCATCATTTCACTAAAACCACAT	2
AAATTAGTAAATTTTGGAA	2
AGAACAAACACCGTGATCACTGATTTGAGGCTTGAGCCGACCCCGTTTACCATTTCCGGCAGCAGT	2
TTGTATATAAGTACAC	2
GAGTTGTGTTTCACTTGAATTCTTAT	2
CTGTCTCAACAAATACTTCTTCCCATAACTTTGCTTCGCATGGTAACCAGAGCTTATCCAAA	2
CCCCCCCCCCAC	2
AATAAAAAAAAACAA	2
TGCTCCAGCCTGCAGGGCCTCCCAGACTCGGTGGGGCAGCTGACGGGCCTCCAGATACTCGACTTGAGTGTT	2
ATGTCAACTGCTCCACTCAACACCTGCGCTAA	2
GATGCCCAGTCGATGTCGAAGCCGTCTGAAGAACTCGACCAACTTCTC	2
AAGCTCACATACCACAGAGATAAGTGCCACAGAG	2
ATTTTTTACATTTTTTT	2
AAGCTGCTGAGAAAAAGGCACAGGAGAAAGAAAAGAAAGAAGACAGAAAGA	2
GCTAGCCTTCAAGGCTTACGAAAACGCAGAGTAGAAACCCACACCAAACTGAC	2
TCATCATCCTCATACGTCGACGTCG	2
GAAACCCCAAATTTTGGGCGACGGATG	2
TTTATTTTGTT	2
TGAATGATTGAATGCA	2
CTAAACTAAAATAAAACATTCATCATCATCATAACTAA	2
TTAAAAAAAAAATAAAAA	2
AGATGCAAAATTA	2
TCAAACTATTAAAC	2
CAAAAATTACCAGAACATTG	2
AAGGTCAACTCAGTCAAATTGCCAAGGGCTACAGGGATGCTACAAGTGAGCTTGCTTCCAGAAAGATCTAGG	2
ACACTTTCCCAAAAGTACCCACTCCTAACAAGTTGGCATCACTAAATCC	2
ATGAAAA	2
AAGACAACTAAAATTTGAAACCTATGTCCAAA	2
GGAGGTTCGACAAGCTGCCGAAAGAATCTGGCAGCCTCTCCAATTTCTCGCACCCACACAGGTCCAAGCTGT	2
AAATTGCCAAGGGCTACAGGGATGCTACCAGTGAGATTGTTAAAAAAAAGATCTAGAGAGGTCAAGCGAGTC	2
GCCCTCTTCAACAGACATATACCACAGAACTTCA	2
AATTCAAACTAAGTAACATCATTAATGGATAGTAAAACATTCGAAACAAAAACCACC	2
AGAGAAAAAATAATCTATCATACAACAATAATCCA	2
GCCATGAAAAAAACCAGGAGCTC	2
CTCTGTTTCTCGCTCACAGTCTCACCT	2
GATCCCTTCAGGTGGAGGGAGATCTACCCAGATTATTACCCCATG	2
CAATGTACGTATCTCACCAAATCGGCGAAAGG	2
AGCAGGCAGTCTCTGCGAAGAGTCTCATGGCC	2
GGGAGGGATACACACTTTTAATATATTGC	2
TCACTAAAAAACAAATTGAAA	2
GATTGATACATGTTT	2
ACACCACCTGTCCCAATCCCAATTGACTATCACACAAGCACCC	2
TTACACAAATCCAACATTGTTTGTATGTTTTCTTCCC	2
AAATTTGGGGTTTCCACGCGCCGCCCA	2
ACATGCTTTCCTAGAATAAATTT	2
CTGCTTACGTACGCACCCCGCTCAACTGCTCGC	2
AGTAGAATCGAACCCACCTCTCTGGACAAAGGGTGAAAGACTC	2
ATAGGGGCACAAAATAACAATATGGGGACA	2
AAAAAAATCCAGATTTCAAAAT	2
TCTCGGGCTTCCTGTAGAAGCCTTCGTTATTGT	2
AGACCACTTGTGTTTCAACAA	2
AACCTCCACAGCTTGGACCTGACTCCCTGCAAGAAATTAGAGAGGCTGCCAGATTCCTTCGGCAGCTTGACG	2
AATTTGGGGTTTCCATGCGGAGCCCAA	2
AATTTTTGTCTTAAGTAT	2
ACTGGTTGCTAAGCCGGTTCACTTTTCAGTGCTGT	2
CATTTTTTGGGATTCAACTGCATTAAGTACATTCATCTATAAC	2
TTTGACTCAATTGAACTCTCTATATCTTGATGAAAACAAGCTCACTGGTAGCATCCCCTGAATCTTGCCAA	2
TTACACCTATTGCCCTTGGACATATGGATC	2
AGTGTTCATATGTCTCTCAGGAACACA	2
GCTGCGGAATTGGACAATA	2
AACAAACATAGCTTACGA	2
TCTATGTCTATTTCAAGCGAAAGATTCAGAAAACT	2
GAGCGAGAGCGAGAGCGAGAAGGA	2
CAGAGGGTGGAGTGTTGCAGAGAGTGACAAAACTCATAGGCGGAAACAAATACCAGAACAGAGCCA	2
ATTGAAGTCTTTTATATTACTTACAATGGAA	2
TCTATGCTCTGATTTCAGTATTGCTTGTTGATGACTGAACGTGTTTTATAATTTTAAAT	2
TTTTATGTTACTTAGCCCAAATAATTAAAACAAAAAATGAATTCAAGCTTTA	2
ATCCACAGAAATTGTCGAATCAGGGCTTAAGAATTCACAGAGGATACAAAATCCGAGCACA	2
AAGCGTGTATTGTATTATTGTATTTGAGTTCATT	2
GCGCCCGTGTGAACTCGTTCGGGCGAGGTC	2
CGCTGTTTCTACAGGAA	2
TTATTCAAATAATCCGCTA	2
CTTTGAGTCATATCATATAGCATATATGCATCTCCATGATAT	2
GAACCTCCACAGCTTGGACCTGCGTGGGTGCAAGAAGTTGGAGAGGCTGCCAGATTCCTTCGGCAGCTTGAC	2
AACTTTACTACTTCTAGATGGCTTATAATGT	2
GGGGTTTCCAGGCGGCGCCCAAAATTT	2
ATGCCAGTAGAAATAGTTTGGTCC	2
GAGGCTGCCAGATTCCTCCGGCAGCTTGACAAACCTCCACAGCTTGGACCTGAAGACGTGCTACAAATTGGA	2
TCTCTCTCTCTACTGCGCAGAAACGAG	2
ACAACAAGCATGCAAAGG	2
TTCGACAAGCTGCCGAAAGAATCTGGCAGCCTCTCCAATTTCTCGCAGCCAAAGAGGTCCAAGCTGTGGAGG	2
AAATAAATCTATGTTAAT	2
GTAAATAAATGCAATCCTTTAATACAAAACTAGAAAATAACAACAAACCCACACACTACAAAACTATTATTGGAAAA	2
AAAGAATAAGAAT	2
CAACAAAAGGGCCATGCACCATTTG	2
TATGTTGATCACTATAAGATAAAAAACAACAAC	2
TGTTTTGAACATGGCACTGTT	2
AAAAATCTCCTTGTATGTAAATCACACGGCTGCAAAGATTCCACGCCTTGACCACAGAGGCCAGGGTTTCC	2
GTAGTGATAAGGAGGAGGAGGAGAAGGGGATGGTGGTGGCGGAGACTT	2
TACCTGACTCATTCATGGATGAATGCAACCA	2
ATTTACAAAATGAACTTCAAAAAAGATATATAGCC	2
CATGGTTGACCACGATTGAC	2
TACCAATGATTTCCAAGTGAATTC	2
GATCAAGAAACTATGCTCATGATTCCTTGTTTCATTTTTTAACAAGCTTGACACAA	2
ACTCATGTGCATGAGCAAGCATGTCATAATAACAAATCTTGAACTATCT	2
GATTCGAACCCGAGACCAAGTAC	2
AAAATTAAATCTAAAACTACATAATGAAAATATATGT	2
ATGTGGGTGTAAATATATAGTTACATTATCCATCCCTTGTTAACTTGTCTCTGCTTGCCTTTGGGCAC	2
GGTCTGCTGTGTTAT	2
CAAATTTTGGGCGCCGGTTGGAAACCC	2
TGCCAGAGTCCTTCGGTAGCTTGACCAACCTCCGCCACATGAACTTGGCTTGGTGCAAGAAATTGAAGAGAC	2
AGGTGGAGGTGGAGG	2
CCACAATACCTCGCTA	2
AAAAAGGCACAAGAGAAAGAAGGAAAGAAAGACGCAAAG	2
CATGTCCAACCATAATCAAA	2
TGCTCGGTCTTACGTTTATTTTTTAACGAGCATGAACTATGCGCTAAAAC	2
CTTCTGCAGGAGGGG	2
TTATACGCTGCGAAACACCTAAAGCAT	2
TTTTAATAAAAATTT	2
TTCGACAATCTCAATCTGTGAAATAAAAAAAATCTAATGAAATCCCA	2
ACCACCACCTCC	2
TTTTTAAAATTTGCAATTAATACATAA	2
ATACTATCGGTTTGGGAGGAGTTTTGTAAACCGGAGGAGGAT	2
TGTAGACGACTGATCAGATGAAATCCGACATAACAAACACATAGG	2
ACCATCCATATTAGCTTCCAC	2
TACCATCCATTTTTTTACTGGTTGCAAGTGTGCATTTAATTTATGTTTCACA	2
AAAGATTTACAAAGCATATAAAAGAGAAATGTCCAAACAAGATCCAAAAGCCAAAATCTAAAAGAGA	2
AAATAAAAATAAAAA	2
TGCAATTTAACTTTTACAAGCAGTTCACCATGTG	2
GGAACCAAGCAACTTCTTCTATCGTGATCTGTAGGTAAAAAGCAACCAACCAACGAAGCCAT	2
GTATATAGTGAACCTATGTATATACCCGACTTG	2
TTAAAAAAAAAAAAAAAAAA	2
GGGTTGAAAGGGACATCACCCTATCAGGTATTTCACAGGGATGTTATACAACTGTCATAAACCTA	2
AATGATGTAGAAAGGAGGAGAAA	2
ATACATAATAAGTTATATTGCAATATTGCTCTATGTGAGAATCAGAAGATGAAGAGAGGGACCAACCGAGATTT	2
ATTTATTAAATTTAAT	2
TGGGCATATACGGAAAC	2
AATAATTTAAAATGCTTTAAA	2
CCCGATGCGTAGCGCACTGT	2
CGAAGAACAATCCCCTTAACAAATTCTACACAGT	2
TGGGAAGAGGAGGAACGC	2
AAACACAAGTGGTCTGTGTTCG	2
GACTTAAAAAGGTAGACGCCAGACTTTAAAAAGATAGTGGAG	2
ACTCACTTGACCTCCCTAGACCTTTCTCAAAACA	2
ATTTAATTAATTAATTA	2
CTTATATGGAACAA	2
CACAGGAGAGCAAATCATCTTGTT	2
TGTGTTGATAAATATACCGATTCAATCAATGTAGACCACATT	2
CCAAATTTTGGGCGACGCGTGGAAACC	2
AAAAGTTTATTCCATGTAGAG	2
GCTGCCGAAGGAATCCGGCAGCCTCTCCAGTTGAGAGCAACAATACAGCTTCAAGCTGGGGAGGTTCGTCAA	2
CATGTGGTGCTATGTACATGTAGTGTTGTGTACATGTCATG	2
CCCAACCAAGTGGGGATACATCCA	2
GGAGGAGGGAATACAATCGGCATGGGAGGAGTTTTGTAAACG	2
CAAATTTTGGGCGCTGCATGGAAACCC	2
GGTGCGAGAAGTTGGAGAGGCTGCCAGATTCCTTCGGCAGCTTGACAAACCTCCACAGCTTGGACCTGCGTC	2
ATAGACGCAAGACTCTGAGAAG	2
TAATTGTATGTTCCTTT	2
TTCAAAATATCCCAACGAATGTTTCTCAGAA	2
TATTCCACTCCCAAAAGAGTGCAGTGGTTCAATGAAACAAATA	2
TGGGACAGGATGATTAGTTCTCCTG	2
CATCTACACTGAAATCAATGCATCTAGTGCAAACAATCAAATAGAATTAGAAATAA	2
ATAGATATAT	2
ATTGTAGCATTAATGGTTATGTATGTTCTCTATTGATATTATGATG	2
ATGAAGACAAAGGTATGGTCGTAGCCATCC	2
GCGCCGAATGGAAACCCCAAATTTTGG	2
GAGAGGAATGGAGA	2
TGGCATACATACTCA	2
TATATCTTTTTTTCAATAATATATTTT	2
TCCCTCTGTCAAGAGGAAGGTGCTCTTCAGCACAGTCACATGGTGAA	2
ATTATTTTGAAATCTAACACATAAAATAATTGTTTCACCGCATTCTCGT	2
TTAAGAACACTCCTCAACAGAAGATCTAGCTATACCAGCATTCACCCAAAAA	2
GTATCCAGTAGACCCTGAGTTGGAACT	2
CTGGGCTTCCCACCTCTTGATCTTCCTCTTCCCCCTCCTATACCAAAACCGACG	2
TCAAAGAGGCGAAGAGAAT	2
ATTTGAAACTTCTAACTTTCTTGTTTTGAAGGAAGAAAGC	2
TTTCACAGATTCACCATCTTTACAG	2
GGTTTCCACCCAGCGCCCAAAATTTGG	2
ACATCAACGATTG	2
AAGTTCGAGAGACCCTCCAGTTACTATCAGGAGGAGGAGGAGCCTCCC	2
CTTGTATCTTCCTACACAAAAAAAATCAACAAATAACATAAGCG	2
ACTAAAATCTA	2
AACAAGTGGTATCAGAGCTAC	2
CAAGCCCCAGGATTTCTACCAGAAACATCAAGGTAAATGACCATTCTGCAAACATAGGCCAACTAATTA	2
GGCGCCAAAATTTGGGGTTTCCATCC	2
ATGCTTTCTTGTGCATTACTAATGTATAAGATGAAAGGCTCTATTGAA	2
AGAAAAATAATAGTAAGTAGATTCAAGCTAAATG	2
AATGTACTTTACAGAAAAAATA	2
TTAATTAATTTAT	2
CATGTTGGATATGCAATGTTGTGTACATATGGTGTTGTGTG	2
CATCTCTTTCACCTCTCTTCCTCCAACCTAAATGACATAAAC	2
CCATGGTATTGAC	2
TACAGCGACATCTTCCACTCGTACCTTAGCCATATCAACACCAATACCAGATGAAGAAGCACGATG	2
ATGAATTGCTCATATTATCA	2
AAGATCCGAGCAGTTTTACCACAGAATTCATGCTCGTTAAAAAATAAACAT	2
CAAAATTTGGGGTTTCCACGCGGCGC	2
AATCTGGCAGCCTCTCCAACTTCTGGCACCCACTCAGGTCCAAGCTGTGGAGGTTCGTCAAGCTGCCAGAGA	2
GATGCAAAATTG	2
TAAAAGTTAGTAGGAGTAAAGTTAGCAT	2
CTTTTCTGTTGTTC	2
TGGATCTTTCAAGCAACAACATCAGTGGAATAATTCCAGCGGAATTGGGGTTGCTACACAAACTACAGAACC	2
TGTACATATGGTGTTATGTGCATATTGTATATGTGGTTCTA	2
CATTGTGACAAAGATTGTCTCAATATGAAAATCTACCATGGTCAACCATAGTCCAACATCA	2
TCTAAAAATAGACATAC	2
AGAACAGGGGAAGCAAACCCT	2
AACCCCAAATTTTGGGCACCGCAAGGC	2
CTCTCCTCTCCCTTAGGGTCGAGCAC	2
AATATAGATGCTAATCTTGCAGCCTGCTATAATTTTA	2
ATATATTTTTCTAGCATATAAAATTATA	2
AATATTAAAAACATGCCAATAAC	2
ATTCAAACTTGGTAACTATCCCATACATA	2
GCCACACGGAAACCCCAAATTTTGGGC	2
GAAATCTTTGAA	2
AGAGGCTGCCAGATTCCTTCGGCAGCTTGACAAACCTCCACAGCTTGGACCTGAAGACCTGCAACAAATTAG	2
AGGAGGGGATTTGTAATGATATGGAGG	2
CCCAAGTTCGAGAGACCCTCCAGTTACTATCAGGAGGAGGAGGAGCCT	2
CCGTTAAACAACAGTTTAAATTGAACACGACTCC	2
GATCGGGTTCACAAGACTTATCGCAATCGAG	2
TTTGTTTTTTTTTTGC	2
TATGAATCTGCATTATTAAAGTAAAGTAAATAGCCT	2
ACATATATGGCCGAAGCCAGCAGAATTTTTACGGCATTACAAAT	2
TATTATATTAATTGTACATT	2
GAGAGGTTGGTGTTGGTTTTTAAATGC	2
TTTTCTTGCGTGTTTTGTTGTTCAAACTTTTGAACAACACT	2
AGATCATGAACAGGGCTCAGATGG	2
CCGTGCGCCCGCGCCCCC	2
TATACGGAAACTGGGCA	2
TTAAGTCTATAAGGCTGTGTTTAGATGTTTAAATGGGAGCTTCGAGCTGCAGGCCG	2
TATTTTTAAAATATAAAAA	2
TAGTAAATCCGAGGCCAATGAAGGCATGTTTGCCTCTGTCATCTTCAATATTCAATACAAA	2
TGAGGTGACTTATGAG	2
TACCTGAGTCCTTTAGGATGGCTGCGACCA	2
GGCTGCCTGAGAAGGT	2
ACGGCTGTACATTAAGAAGAACCTATCATACT	2
AAGCAAGGAAGGGAA	2
GCTGGATGTGGAGGAGGTTGCTCAAATTACCAAGAGATTCTGGCAGCCACAACAAAGCGGAGCATTCGTACA	2
TGTGTTATTATCGAAGTCTGTGTCGTTG	2
TCCTTATCAATCGAGCCCCCTAAAGCA	2
TGAATTGACTGTGTATTGTGGTATTGAACACTATTCAAGTTTATGC	2
GTGTCAACCTCATTAAAAAATGAAACAAAGCCCATGAGGATAGTTCCTGGGCTT	2
TACCCATACTCTTAAATTATTAA	2
ATCCTCAAACCTGATTCATTTTTTAACGAGGTTGACTCAGTAACAGGAACT	2
CAGAGAGGCGCAGTCCTGATTATGGCAGGGCTCCAAGCCCTTATGCAAGGCATC	2
GACAAACTACAATTCAGGCTATGGTTCCAT	2
CATAATAGTGCAACCGCTTGTATTGTCGTCGCTGAATAGTGAAGTGTATGTTTCATGGGCGTTGTTATTAC	2
ACCACGTCACTTCT	2
ATTTATTTTTAAATTAT	2
TTGGGGTTTTCCCGGAT	2
GTATGGGCGCATGTTCTATACTCCAGTAT	2
TTTAACGCTTTAATGCT	2
CATATCAGCAAGTTTTGCATGGTGG	2
ATTATAAAATCTTGTAAAATCATGACAAATCTTTCACTGA	2
GCGAGGGCCAGTGGTTGAAGAGGCAGATTCTTGGTAC	2
GTGCAAGATTTAGCATAAAAGTAACAGTAG	2
GGCGCCAAAAATTTGGGGTTTCCACCC	2
AAGTTCAATAGATTATATTTCTTTCAA	2
CTCTCACTGGCTACAATATGGTAGGAC	2
AGCTGGTTCCTGG	2
GAAGGTGGAAAGCCAGAAAAGAGGCTGCCTGA	2
GTTCAAGAAGGTC	2
AGAACTGAATAAGTCTGTCAAGCAGCAAAATTTCTG	2
GTGTGTCAGTAAAGAAGATGTTATGCAAATTTCACCCATCAAGACAA	2
AATTGTCTAAGTAATTTTACTTCAGAATCTGGCTGTAAGAACAAAGCCAAATAAGAGATAATTGTCC	2
AAACCCATATACAGAGCCGAATACCAGAGCAGAGCCACAGAGAGCGAAGCATTACAGTGAAGAACA	2
CAAAGCAAGACTGTTCAAATTTCAGACAAACAACCTTATGACTAAA	2
CCCTGTTGCCACCCATTACTG	2
TGATCACAGTATGAG	2
TGAGGGGATTTCATCAAATGGGTCGAGTCT	2
GAATTTGCAAGAGTAATCACTAAAACTTAAAGGACGAAGTTTCCCTT	2
TTGTTATTGAGTGTATATATAGA	2
GAACTTCCAAAATCCAT	2
TTTCATTTTTCATTT	2
CAGACTTCCTGTAGAACCCTG	2
CAGATGATAATCAACACAAGGCATAGAAATCCAAAACCTACATTA	2
ACTTGGAATTACCCCTGTCAAACTATTATCTGAAAGAGCAAGAGATAAAAGTTTTCTTAAATTTCCTATTGT	2
CACTTAAATAAAACCTATTCTTGAAAATGGGCGAATGGATT	2
GGTGCCCCATATGCCCTCAAG	2
CATGGTTTTGGACGTC	2
TAAACCCAAGGAATAATAT	2
AAAAAATCAAAT	2
CACCAGGAGCTCAACAAGTCCCAGGAATGCAAGGTC	2
CATTATAAACGAAGTGGAGTAGAATAAAGCACAAATACTGAATCTTATCAGAACATGGTGAC	2
GCGGGGGGG	2
TACAGAGAGGATGACGAGGATGAAGAG	2
AGAAAACGCAGCAATACCAATCTTATCTAAAA	2
TTTTAAAATTGGTTTTAGAACA	2
GCTTTTTCCCTACATAACCCCGAGACTTTAAAAAGAACAAGACTTTACATGGGAAT	2
CTGAAATCTCTTG	2
ATATAGACTAATAGAATACAAAACT	2
GCTCTGTCTCAGTGGTTCTCTCAGGTGTTCG	2
CGCCCACCCGGCGCCCGTCACAAT	2
TAATGAAGACCACATCAACGCTATTCAAGGCAGCTCAGACACAAG	2
TCCATTCGCCCATTTTCAAGAACAGGTTTTATTTAAGTGAA	2
TTATTTTTTAAATTTTA	2
GTCTGAACCATACATAGTAATGTAAACAATTTTGGTCCGATAACTAAGAACCATG	2
TTCCACATACCCTACATAGAGGGCATAC	2
TGTTTTGATTGCA	2
AGAAGCCATCGAACTTTCATAACTCGAGACTTT	2
AAAAATGCATTACTGGT	2
ACTGCGCGAGACATGAACAGAGACCTGCT	2
AATGGCATGGAAGCTAAGATG	2
GGTTTCACAACTCTTTAGACATCTCAAAACTTGAACTATGGA	2
TCTTCTTCTTTCCCT	2
CCTTAGATCAGCGAACTATCCTA	2
CGAACGCGATAGGGATCGAGACCG	2
GTTGGATCACATTACTTTCCGGTCAATGCTTGGTTGACCAAAGATGTTTTTTATTCAGTAA	2
ATAAAGAACAGTGGT	2
TATATAATTT	2
TGGGACAGGTGTGTGGGTGCTTGTGTGATAATCAATGGGGAT	2
TATTGTATTGACAATTGGTGAAGTACCC	2
ATTTCTCCTATTTGATTT	2
TGCAAACGAAATAGCTACTGC	2
AAGGCAAATAAACCAACAACAATTGTAGGAAAACGAGTTCCAAACAATGACTAAAAACGCGTT	2
CGGATGGCTGCGTCCATACCTTGGATCTAGATTATTATGTACTCTATTA	2
ACGCTGCAACACACGCAGCAGTCTGG	2
AACGACCCGCCCGAACGAGTTCAACCGGGCGCCCTCA	2
TTTTTGAAGTCAT	2
CTCTGCAAACGCTCCCAGACTCGGTTGGGAACCTGACGGGCCTCCAAAATCTTGACTTGGGAGGGTGCTTCA	2
GCGCCCAAAATTTGGGGTTACCACCCG	2
TCAAAACAATTTAAAATGTTT	2
TTGCAAATCAACAGACTC	2
TGTAATTACATCTACATCTGC	2
AATACCTGAGCGCTGCCTCTGTCCTGCGCATG	2
CTGCAGGCGATGAGACTCTT	2
ATAATATATTTTGTT	2
AATCGTTATGTAAACAAAACC	2
TATTTTATAACAC	2
AACAATTAAAAATGCTTTAAA	2
CCTCAAGGTCAACCCCAGTATCAGTACTTA	2
TTCATCTGATTGCCTATCAAGACAAGTACTCGTAAAGCATTAAGCTGGCCCAACTCAGCTGGAATAGGACAA	2
AGGGAGGTCAAGTGAGTCAAATTGCAAAGGGTAC	2
CTTCATTCTTCACAGTAATACGTGT	2
GGCCCTGCGTCAGCCTTACTA	2
ATATGTTATTGAATAT	2
CAAAAGCAGAGTAGAACAGAACAATG	2
TACCAAACGCAGTTTTCT	2
TCCATTCGCCCATTTTCAAGAATAGCTTTTATTTAAGTGAA	2
AAAAATATGTAAAG	2
GTGAACAATGCAAG	2
AATGTAGGAACCAATAAGAGGACATTGTTTGTAGCCCCAACATTAGGTATGACGGTAAGTCAAATTTGGATGCCCC	2
ACTTCTACACTTTCACATTTTGTTGTTCCTTTCCAAATGGAACAAC	2
TATTAAAATATGTTAAAACTATC	2
TTAATTAAATATCTGGCCAGGAATT	2
GGAGTAAATCAA	2
TCATTTTCAAAACAAAAAGA	2
CAGGGATGTCGGCCCCGAAGCCGAGTCCCC	2
ACTAATACTGTACCAGACATTGAGTACAAAAT	2
AAAGATGACGGCCAGAAAGACACTGAAAAGAACCAG	2
TCTT	2
CTACAAAATGACTAACCACTGC	2
GATAACCATAAAAATAGAGATGT	2
TCTCTTCTCCGCTGCTTTGTATTT	2
GCGGAATCACACGAGAAAGGCGCGCTGTCGACTAGC	2
CTCCGCTACCACAGTTGAGCGTCCCTCCTCTCCCAAAAATCG	2
TTTCTCTGCTTAACTCTGAGACTTTAAAAGGAACAAGACTTTCCATGAGAAGGATT	2
CATACCTGACTCTTTCATGGATGGATACGAC	2
ATCATCTATCTTTATTGCAGATTTAAAGATAGTTCGAAAATGAAG	2
AATTTGAAATGCGATGAATCATGTATACTT	2
TGAAAAAAACTGTTTACATGTATTGCATATAGTCT	2
TACCCCAAAGTCAACCCCAGCATCAATATG	2
TGGAGGTGGTGGTGGCGGAGGCGC	2
AAAAAATCTG	2
TCTTCAAAATTCGGCGGCAACGTCCCCC	2
GTGACGGCAGGGATTACCTCCCGTGTATTAATTTCCACGGACGCCATTTTCCAGATTATAA	2
GAAATAGGGCTCTCCTCGCATTTATACCTCATTG	2
TTTTTTGACAT	2
AAAAATTTAATATTCAAATA	2
AGATTCCTCATTATATTCTATATTATAGAACTACA	2
CACCGCCTCCTGCAACTACAACCCCCGTAACCCCGC	2
ATTTTATTTCA	2
CTCAAT	2
AACATACAAGAGATACAGAG	2
AATTTGAAGACAGACATGACA	2
AAAAAAAAAAAAAAAATTAAT	2
GTTTCTCTGGGTTAGGGGAAATCATTCTGCAACGCCGCAATTCAGA	2
ACCATGATTGACAATGGTTC	2
TTTTGTCTTAAATTAT	2
TGGAATAATAAATGGGCAATTGTATC	2
CTGTTCTAGGGTTTGCTTCCC	2
TTTTCTATATTTATATTAGTAGGAGTTCGCT	2
TTAAATAAAAAACAAAAAAACAA	2
AATGTCTGAAGTAGAGGAGTCTCCTGCATCCACTGGTCTTCA	2
GGGAACAGCCAAAACTGCCGGAACTGCC	2
CCACTCAATTCCATTATCTC	2
TCTGCAAGAAAAACTTTCA	2
AGGCCTGGAGGCAT	2
TAACAAAATGTATCTATTTATTATTGGAATTTAATG	2
TGTTATCGATTTCATAATTTTCGCCACGGAAGTGAGGTATTAAAT	2
AAGATGGTCGAGTTATTCAGACGGCTTAGACATCGACTGGGCATCAAG	2
AGTCTAATTTGACAAC	2
AGAGCACCGCCACGGTATGGCGACAGTTACGGCTACGAC	2
ATTTAGAAGCTTTGA	2
CTTGCATGCTTGTTGTCC	2
CCCTCTCCTCTCCCTTATAGTCGAGCA	2
TTATAATTTAAAATCAACAG	2
CAGGCCCAGGAGGCCTTAAAGCGTGCAAAGGAAGCTGGACAGGAAAAAGGAAGCCAGACAGTAGAA	2
GGTCCTATGGTCGAGCACCTCTCCTTATTAGTCGAGCGTGCTTACGCACCCTAAA	2
TACGCTGACTCCGACACTGTCTGGTATATAACATTGTTTCATACATAACACTTGATGCGTTTGGCTCC	2
CTTCCTCCTCACTCGCTCGACCTTCTGG	2
AAACAATAAAAAAATTTGGAA	2
AATGGCAGGGGC	2
CGAACGAAATTTGGGGTTTCCATGGGTGCACGACC	2
GATTCGAAGTGTCCTGATCGGGACACGTTCCA	2
CCATTTATGCAGTCTTCCATATTCTCTGTCCCGCGTTATG	2
ACATCCAGTTTCATTTTTTAACAAGGTTGAGACAGGAAAAAACTATCCTCGCA	2
TTTATGCAGCTCAGACCGCCTTGAAACCTTGGG	2
AAAAAAACAAAT	2
GAAGGCAACCAAACATGTATTG	2
ATGAAGACAAAGATATGGTCGCAACCATCC	2
TTGTAAAATCTACGGGCTTCGGCCATATCGA	2
AAAAAAAAAAAAACAAG	2
GAAGCCAGCAGATCTTTTACAATCAATATGGCC	2
TAAATATAAAAATGTAATATTAATATTTT	2
TATTTTAGGTTAGAAGGTCTTCGCCATTAATGATTGAAAGCATGTATCGAGATA	2
TTCCCATGGAAAGTCTTATTCCTTTTAAAGTCTCAGAGTTAAGCAAAGAGAAAAGCA	2
TGTTGGGGTGGTAGGGGTTGAGAGAGGGGTAGTAGGGGTAAA	2
CATGAAAGTGCGTGAACTTTTCTCTG	2
TGTCAAGCTGCGGCAGATTGAAGCGGCTTCCAAAATCCTTGGAGAGATTAACAAATCTCCAACAAATCAGGC	2
AAACCCGTGGATCTGAAACCCGCGTTTATA	2
AAGAACTATCCTCAAGACCCTTGTTTCATTTTTTAACGAGCTTGACACAAGACA	2
GAAATAGCAAAAAATA	2
CTTCTTCAGCTGCTGCTGCTG	2
TATACCACTTCTAGGAGTTGC	2
TCTGCTGAAAACAGATTATCTGT	2
AGAGTTGTGAAACCTCCATAATTCAAGACTTGAGATGTCTAA	2
TTTATAATTGTTTTATA	2
AGAGCAAAGTTCCTTTACTTGTGTCAAGCTCATTAAAAAATGAAACAAAGTGTCA	2
GGTCAAGTGAGTCAAATTGCCAAGGGCTACAGGGAT	2
AAATTCTACAACTCAAGAAG	2
TAAGCCTTGAAGGCTAGCTTCGGCGTTTTGCTGGTCTGCGTATTCG	2
GGTTTGAAACAAACCGGCC	2
CATGGATACAGAGTATTTAATTTAAAAAACCAAGAAA	2
GATTTTTTCT	2
AAGCCAGCGCAGAGGAAGCTG	2
AATACTTGGCAGCGGAGGAGTTTTGGGGAGAGGAGG	2
GGTATTCACGACACCATTACCCGCATATCGGCCTCAGCGGCAGA	2
ATAAACCCTGTTGGATTGCTACGTGATTGCATACTCAGCTCACGGCTCAATAGAAAT	2
CTTATTCTCTCAGTCTCACTACCTTCCTCTAGA	2
GGAGGAGGAGGTGGAGGT	2
AAATGTAGGCACATCATTATGAATCTCAGA	2
TGGAGATGAGCTCGATGATATAAGATGAAGG	2
ATTTTGAAAAATGATCAGAAATTGAACTTCAAAGACTCTGTTCTACTTGTCT	2
ACTGGATGGCTGCGACCATGCCTGAGTCTACTTATCGATCCTT	2
ACAACCTACATATTGCAG	2
ATCACCTAGAGCAGAAGTGTGACTGCAATAATCAAGA	2
TAAATATTCTTAAAATTTATAATTGAAA	2
ATGGGCGCAGCCATCCAAAAGACATATGGAATAGGTCTGTGGT	2
TTGGTGCAAGAAATTGAAGAGACTGCCAGATTCCTTCGGCAGCTTGACAAACCTACAGCACATGGACCTCTC	2
TTTTGCTGTTCCTTTCTAAAGGAACAACTTTTCCA	2
ACAAAGCTATGACAACTACTACACCCCAACTGTG	2
TCCGCCCGTAACAGAAATGAAGGCCATGT	2
GGTTTATAATATTAA	2
ATCCTAGATTTAAAAACAAAAAAACA	2
TTCAAACTTCATATTTTGCTTCAACG	2
GGATTTGAATATTAGCAGGGTTATGAAAGG	2
CCATCCAGAATC	2
TGCAGGTAAAATAGGGAGACTACA	2
TTTAATAATAGGT	2
CTTTACTCACTGGCAAACATAAGCATACAATTTCAA	2
AGGAGAGAGGCAGAGAAGAGAAAGAGA	2
TTGCATAAACGAAA	2
AAGAACACCCTTAGTTAACTTCA	2
AATTCACATTTCTAACTTTC	2
GAGTTAAGGGCTCTCTCTTTCATTTATGCCCCACTCTACCCTAG	2
TGATGGGTGAAATTTGCATAACATCTTATTTATCTGACACACTTGTCT	2
CAACTGCGGGAGCGGAGAGATTTTGGGTAGAGGAGGAACGCT	2
TTGAAATTCTTTTACCGGAAATCCAACCACTTCTAACCG	2
TGGTCCTAGACCAGTCTCAGCCGACACGAAGTCAACGTCAGAGTATGTACCACTCTCAT	2
ATATGGCCGAAGCAAGCAGAATTTCAGAAC	2
TAAAATATAAATAAA	2
GTATATAGTGAACCTGCGTATACCCGACTTC	2
CCCACATCCCCAAGTTACAGC	2
TGTGGTACTATGTACA	2
ATCTCCTTTTGTTCCATTGA	2
TGCAATTCTTCTACTGTTGTACAAAGAGCCC	2
TGAGAAACGGTCACAAGGGCTCAAGTTGTTTTGCTTCCCACAAATAAGAATTTACTCTGTG	2
TCATCGCCAGCAGAACAGTC	2
ATCCATGCTTAAAATGGATCTATACTGCTGTACCAACAGT	2
ACCCGGCACCCAAAATTTGGGGTTTCT	2
TCCTCCTGCGCTCTGCAAACACTGCTC	2
CTCACACGCTCCAACGCCACACTT	2
CTTTAAATCTAATTTATCTG	2
GGAGCCGCAGCAGGAGATGAATGGACGGAATTA	2
ACCCGGCGCCCAAATTTGGGGTTTCCATGCGACGCCCAAAATTTGGGGTTTCC	2
GATGCAAAAAATGACACAAAAATA	2
CAACCTACCATCCAATGTATCCTTTCGGTATCCATTCCCCTTCTGCAACC	2
CTCTTATGAGAATTTGACTTCTCTCTATTCAAT	2
TCCCCGTCCCCAACGCTCTTTTCTGCC	2
TTAGATTGAGGTAATTGA	2
AGCTATCGGTTTAATTTATGAGGTAG	2
CGCTCCTCTGTCCTGAG	2
AAAATAAAAAATAAAAAA	2
CCGCAAAGGCATCGTC	2
AATGGTATCCTTCCCTTTCATTGAGGTACAAATT	2
GGCAGAGACGAATGAGTTTGAATATATGCTTTCTGATCCAAGCCATATGCAGAGCATTAACAACTCTATGGTCAGCATTGGC	2
CCCTTCCATTATTGTAATGAC	2
AAAAAAATACTTCTGCTGATA	2
TGTTAAATAAAAAAATTACCTGGTTATGGAACTGG	2
AATCATTCCATAAGTAAACCTGA	2
GCTACAGTGCTCT	2
CACATTCACTTTGACCACTGCGTAACCTTATTCGTCGTTGCAATCTTCTGGTTTGAAGTCAAATACTTT	2
CATGGAAACCCCAAATTTTGGGCGCAG	2
CCCCCCCCCCCACA	2
GTGAATACCATGGGTCAATACCATGTGCCATTTTT	2
AAAAAAATGAAAAATACAAAAGA	2
AATTTCTGGTGAGG	2
GAAGGAGGTGAA	2
TTTGTCTATATACTCCAACAACTTACACAGTCCCATTAACATCCTCAAGTCAG	2
GACGCGATGGTTTTCCGGTCCATGGTATTG	2
CAATCAACTCCA	2
CTGGCCATGAGACTCTTCGCAGAGACTGCCTG	2
AGCCCCATATTGTTATTGTTGTGCCCCATAGA	2
AAAATACATGGACCTCTACTACAATAAGCTCAACGGTCCTATCCCAATCGAGTTGCACAAGCCGCAGAAACT	2
TGAAAAGGGAAATCTCAACC	2
ATAAAAAAATA	2
GAGGGAAGAGAGAGAGGCAAG	2
AAATTTTGGGCGCCGCATGGAACCCCC	2
GATGCAAAAGTT	2
AGTGGAAGAATTCACACTATATTCAT	2
GATAGACAAATAATGCTATAA	2
TGTGAAGAGTTGCTTTCTTG	2
TGGGGTTTCCATCCAGCGCCCAAAATT	2
GCCTTCTGTGGCGCCTCCACACTAT	2
GGGAAAAAATTGGTAAAAATC	2
CTACTCTGCATGG	2
CTAATTGTGATCCTGTTGCCAGTCCTTGTC	2
CACTACACAAAGACCATACCACTTGACCAAGTGATGTGTCAGTAGGGTGCACATAT	2
TGGATTGCTGTTCATCCTTGTTGGTTTCTATACCAACATTTGAAGCACTGGCAT	2
CACCAAAATATATTAAATTTAATAATATAAATTAATTAAAAAATG	2
AATGTATATATTCATCAAAAACCCTAATTTT	2
GAGATAATACCCCTTAGCTTCAATCATTAATC	2
TAAAATTTACAAAATGATTTT	2
TAAACCCAAAAAAACCC	2
GGTAGAGGTGTTATGTTTTAAAACTGACACCCTATCAACGATTCAGTTGAATGATTG	2
GAAACCCCAAATTTTGGGCACCGGATG	2
TTATTATTTACTTTTA	2
CTCTTCTCTCTACTGCGCAGAAAAGAGA	2
AATCTCCAAATCTAAAAATAA	2
CAAATGAAAAAATTATATATAAAAAA	2
CCGCCACCGCCACCGCCT	2
ATGGTCGAGTTCTTCAAACGGCTTCGACATCGACTGGGCATCGAGAAG	2
AATATTTTTTTTT	2
ATTATCCTCTTCATACATGGTC	2
AAATAAATAAAAAAAA	2
ATAGAGGTGTTAGAGATTTTGTATTTATTTGGTCAAGAATTTAGTGA	2
GGTGGAGGTGGA	2
TGCACATACTGAAACAATATGAAT	2
AAAAGTTAGGACAAATTCCT	2
AATCAAATAGGATTACAAAACAACATATACACTAAAATAAAGGCATCTAATGATAGC	2
GCAAATGCTGTTTCTAATCTTAAAC	2
CTTCTCGACAAACCCCTTGTTGAAAAATCCCAC	2
TCTTCTATTCTATTGCAATATGTAGTTTTGTACCTTT	2
TGGAAGCGCAGTATTTTTCGGTGGAGTAAGAACCGGAGCTTCAGCAGGGGCTAG	2
ATAACAAAGAAGTAAAAGAAT	2
TAAATTATAATCCTTCATTTATCCTCCACC	2
CCAATCCACCCAAGCAAC	2
GTGCCAACCCCAGGAT	2
TTATAGTATTACATCCCTTGCTAACTAAAGT	2
CCTTATAGTCGAGCCCCTAAAGGGT	2
TTCTACTGAGTCTTTCACCCTTTGTCCAGAGAAATGAGTTCGA	2
AGTAGAACAGGCCCAGGAGGCCTTAAAGCGTGCAAAGGAAGCTGCACAGGAAAAAGGAAGCCAGAC	2
AAACCGCTAGAACG	2
TAAAAAAAAATAAA	2
CATGCATGTGA	2
GAGGAGGTGGTGGTGGTATTGTAATTGGAG	2
AGAAAAGGGAAC	2
CCAGAAGGGCTTCGGCTCCTTTCCCCGTACCTGTTTCGT	2
ATATCCTTTGAAAGCCGAGGATTATAGAGCGATTCTTCATCTACAGTCGTGACTGTATGGCCGGACATA	2
GTTTAAGCCCCGGCCCTGATCACCCCAAGATATTGT	2
ATTCCTTGTACGGTGTTGCATTGA	2
CATTCCCATGGAAAGTCTTATTCCTTTTAAAGTCTCAGAGTTAAGCAGAGAGAAAAG	2
TTCTACAGGATGTCTATAATT	2
TGCTCGTTAAAAAATAAACATAAGATCGAGCAGTTTTAGCACATAGTTCA	2
AGTGTTATTGCCAATTTTTACAAACCTCCACATCAGCTTCAAAAAGATGCCAGATT	2
ATATAAAGCTTTCTTGATTTTCTTGATTCTAATTAA	2
GACGAGTATGCTTCTAAAATTGTAACCTGCCTAGA	2
ATAGATTTTGATAGTTAACACAAATACCTCCATAATCATCTTGTTCAGATG	2
AATAATAAATATGTATATATATTAAT	2
AGCAATTTAGCATTTATGGAACTAGAGTGTAATAAT	2
AGTGGTACCATACTATGAGACTGACTTCGGGTCAGTGCAGACTGGTCTGGGACC	2
TTAAAGAACCTCGAACATATTAACTTGTCCAGATGCTCCAAGTTGGAGAAACTTCCAAATTCTTTTGAAAAT	2
TTCTATGACTTGCATAACATTTAGTTCAATTTATAGCACTACTCAGAAATTATCC	2
ATGTGGTACTATGTAC	2
GGAAACCCCAAATTTGGGCGACGGAT	2
GTCTGGATGCGAAAAATTGGAGAGGCTACCAGAGTCCTTCGGTAACTTGACAAACCTCCACCACATGGACCT	2
AAACCGGCCGGTTGAGAC	2
TATACTCTGTTGTTGCTGCCCTTGAGAGA	2
AATAACAAAAAAGT	2
TTTACTATTTACTTCTCGTCATATTGTTCTGCATTCTCTCTCTATTTCTATGTTCCCCCATTTCATTCTCCTCTG	2
AAGACGGAAAGAAAGCTGCTGAGAAAAAGGCACAGGAGATAGAAGAGAAAG	2
TTTACCACTTATAAAGTCACTTTTAAATTAAAATGTCAC	2
AAAATAACAAATTAACTTGAAAAA	2
ATATTATTATA	2
AAATAAATTAATCTTCCAAACCTTTCCCAACTTGTGTTTATT	2
GCTTAACCAGGTTTGGAAGATATCCTCTAAATGTCCG	2
CGGTGGAGGCGGAGGCAA	2
TTTTCCGTTTATATTTAATGTTTCTTGA	2
TTTGAATAACAAATATATACAAT	2
GCAAACCGCTCCTCGAAAATCGT	2
AAGCCAGCAAAAATTTTTACGACTA	2
ACACAAAAAACAAAATAAAACTA	2
CTCCTTCGCATCAGTATGTTTCTAGTCCAAATAGGATGAATTGGAGGAAGGGGACGCATCCTC	2
GATAAACATAAAAACAGAGATGC	2
TGGCCTCCAGTTGTAGATCTGGTTGTATATTTGGTGTAACTT	2
GTCGGAGTCGGAGTCGATCCTCGGCCAA	2
AGCAGTTTTAGCACACAGTTCATGCTCGTTAAAAAATAAACACAAGATCCA	2
AAGAGTCTCATCACCAGCAA	2
ATATTATATCGGCCTAGATCC	2
GCCATTTATCTTAGATTCCAC	2
TCTGCAATGCTCCGCCCTCTGTGGCTCTGTTCTGGTATTCGATTCTGCTTATGAGTTCTGTCACTC	2
ACAATCTTAAGTACATTTGTCAATGGAAAAATATAGATGCA	2
TAATAATAC	2
TTCAAGAACAACTTTCATAAT	2
TGAAGGTTGTTATGAAACCACCAT	2
AAATTACCCAAAAATCCCA	2
TTTTTTGGAAAAAAGCGCGC	2
TCACAGTATATTTTGCTTCCTCT	2
TATTTAAAATAGCAGCATCAACG	2
AGATATAGAAAGGTCAACCGAGTCAAATTGACAAGCACTGCAGGGATACTACCAGTGAGCTCGTTGCTAGAA	2
ATTATTTTTGGGTTAATTTCCAATTAATTTGCAAAAGAAAGAATAATATTTTGCCGTCGCACGATCTCGAACAG	2
TCCTAATTTTTAGGAACTCA	2
TTTTTGAAATTTTGGCAC	2
GCCAGATTCCTTCGGCAGCTTGACGAACCTCCACAGCTTGGACCTGCCTTGGTGCAGAAGTTGGAGAGGCT	2
TAAAGTCAATTTTAAACTAAATTGACTTTACCACTTA	2
CTGATAAGCCTTTTCTACCCCCATTTT	2
TTGACCATAATGACCATGG	2
AATCAGATTTCTCTGTGCTTTGTTTTGTAAACCAG	2
AAAAAGAAT	2
AAAAAAAACAACAA	2
ACAGAGGGCGGAGCATTGCAGAGAGTAACAAAACTCATAAACAGAACCGAACACCAAAACAGAACC	2
CAACATATGGCCGAAGCCAGCAGAATTTTTA	2
TTACAACAGACCTCCAAGA	2
TGGCATCCCTCACAATAATT	2
TGTCAATAATCTGATATGTATGTAAATGGCA	2
AGTTTCAGTTCCCCTGCTCCTCAAGCTCGCAATATTCCTTCAT	2
AGAGGCCAAAAGGGACTGCGT	2
GGAGTATACATGAGACCAACACAGATGTATTGTTTTGGAGCTTGTTGTGGCAAGCTTGTGT	2
TGGGCACAGATCAAAGC	2
TGCTTTTCTTCTTTCTCTCTTCTC	2
GGAAAAGAAAGACACTGAAGA	2
TGACTTTAACTCAATTACAT	2
TTAGTTTTTGTTTTTCTAGATTT	2
TGACCAACCCTCACAACCAATGTG	2
TTTTACTTCAAAT	2
AAAGTCATGCTTACGAGGTCCCTCCTCCAAAAC	2
AAACATATATAAAAATATAA	2
TATTATAAACGCGAAAAGTAATAATATAATATAATATAGACATAAAATG	2
CAACACATTGAA	2
ACCGCCTTGTCAGGGATGGGGTTCATTCTTTGC	2
AGTTAGGGTCCTCCCTCAATCTGGTGGCTTTCAGAGCAATATATCTTCGTAACAAGCCTATGCCGATACA	2
AAAGATGCAGCTGTTTGATTCTGTGCCTATTTGACAGTAGAAAAATGTAAGCTAATGTGCTTCAATGGCAGAAAGAG	2
ATTATACCATAAAGTCATTTCAGGTACAAGGTGTAT	2
CCCACTAACCCAACCATACAACATTATTATTATCTAACAAAA	2
ACTTGTAAAGACTGTA	2
TTCACTTACAAAGAAACGTAAGTTCTCCCGGCTAAATTGTGACAATTTCGTTAGTCATGACTAGTTTTA	2
CGCCAAATTTTGTACAATTCTAAAAGT	2
GAAATACTATGGAGAAATT	2
AGTTTTCGTTGCTCTAGAT	2
GGAGGCGGCGGAGGTCCG	2
AAAAAACAAACAAAAAA	2
CCAAAATTTGGGGTTTCCAACCGGCGA	2
ATATAAAAAAAAAAA	2
CAGAAAATCTAACTAGGATAAGAATCGAAAAG	2
TATAAAATAAGTATTTGAA	2
AATATAGTAATAACATGAATTAAAATCATT	2
ATTTCTTGATTCTTCAACTCACAGTAGCATTGATAAAACTAAGGTACCAGTGGAAGATTCGTCTGT	2
CATGATGTTCTCTGGCACACCAGCGCTACCTTTGTAACGCCAGTCTATC	2
TTTGCTCCTCCTCTGCCAGATCCAGGC	2
GAACAAGGAAAACAAAGTGTAATCCGCA	2
TTATGAGAGATAAGATAGGGA	2
GTATGCGAAGTCTGATAGGGTTTTTCGGATGCAGAGAGGGTAAAATTAGCTCG	2
GCCCAAAATTTGGGGTTTCCATGCGTC	2
AGGAGACACAAAATCAACTACTGTGAACAACACCACTACTTACTACTCCAGCCAAGGAATATATAG	2
GGAGTTGTGAGCTTGTGTCCTGTA	2
AAGATTTTGCAAGGA	2
TCTCGGCTCCTGTCGCATTTGTTGTCATATCCA	2
TAATATATACAGCTATGC	2
CCTTATAGTCGAGCCTGCTAACGCAT	2
TAACTCTGAGAATTTAAAAGGAATAAGACTTACATGAGAAAGCTTTTCTCCCTGCA	2
AATTTAAAAAACAATAT	2
TATTACCACCTCCAACGCATTTCAGCTCAACATATTTCTGGTAACATGTCAGAGCTCAACGTTC	2
CTGCTTCTCCAGCCTCTACAACCTCCA	2
AGCAACTGCGTAGTTGCTGTTTCTGGTGTTAC	2
GGACTCGGACAAGATTTAAAATTCGA	2
CTATCATCATGCTGCAC	2
TTGGGAATCTTACAAACCTCCAACATCTTAACTTGAATGGGAGCTCCCATTTAGAAACGCTGCCAAACTCTT	2
ATAGGAGTGAAAGCCTTTCTCTTTGAAACCAACCAGCAATTAGAAGTGCAAA	2
TGCCACCAAAGCAACATATACCGAGTTGGAAAAGACACGGG	2
CCGAGTCCGCGG	2
TGGTTCTGGTTATAACGCCGGCAGTGACTACCAGAC	2
GAATTTGGAAGTGTCTCCAACTTGCAGCACCCCGACAAGTTAATATCTTCGAGGTTCCTTAAACTTCCAAAA	2
GACATCTCAAGGCTTGAATTATGGAGGTTTCACAACTCTTTG	2
TACGGCCGAAGCCAGAAAACAA	2
AGTTACAGCCCAACTTCACCT	2
GAAGATGGTCGAGTTCTTAAGACGGCTTCGACATCGACTGGGCATCGA	2
CCATTAGACATCTAACACTTCTTGAAATTTGCAGAGCCAACA	2
GAAGGCCAAAAAAATGCCTAAAATTGAGGACTCTGA	2
GGTGCGTCTCTAAAGCAAAAGACGCGGCGCGACAGTGGTACTG	2
AACCATAAATGAAGAATGCTGCACTTTGAACC	2
TAAGAGAATATTTTATGACATGCTTTAAATGAATG	2
ACACAATCTTACCATTATTGCAGCAAGTACAAAACAATTATCCAAACTCC	2
TTATAAGTGGTAAAGTTACATTTTAATTTAAAAGTGACT	2
TTCCTGTAGAAGATCTGTATC	2
GGGCACAATAATAACAATAGTGGGCCTAAATG	2
CACACATATTACTATTTTATCTAAGTAATTTATGA	2
GAAAGCCGCCTGGAGGAAAACCGAA	2
TTGGACTTGTCTTCGTGCAGTAAATTGGAGAGGCTGCCAGATTCCCTCGGCAGCTTGACGAACCTCCACAGC	2
TGGAAGCATTTCCAAACGTCTGCACCCACCCAGATCGATCTCTTGGAGGCTTGTCAAATTCCCAAAAGACTC	2
TAAATAAATAAATATATGTTAAAT	2
TGTTGCTCCTCTAGCCAAAACTCCTACGCGGCCTCCGTTGAG	2
AAAAAATCAAAAATAA	2
TGCGCATTGTAACTATGCAATCACAGGGACTCGTCTTTGCTCTGTTCTCTACTACG	2
TACAGCTACGACGGAGCAGCGCCCTACCATGGCGGC	2
CTCATCTCTTCCTTAAATCCAAAATGAAGAGCATAGCATGGGAAAAAAGTAAAATGGCAT	2
ACGCAGCCATCCATCTAATGAGACCATGATAATCATAAACCAATCC	2
GCCAAATTGACCCTCTCTGAATCTGAAAAAACCTATCGAACTTCGCATACAGA	2
ATTTCATTTCCGCAAGCGTAGACTAGC	2
AAACTGGGACCTGTCCTT	2
AAGGTAATTTAAGAAAGAAATAATTCGA	2
TAATATTAGTCCCTTGGGCC	2
TTCTCAAACGAAACAAAG	2
CGCGACCAGCAGGCAAGTTAA	2
CAATTGAGTCAAATTGCCAAGGGATATAGGAATGCTACCAATGAGCTTGTTTCCAGAAAGATCTAGGGAGGT	2
TTCTTCTGCAAGCGAGCGCGTCCCTGTTTATCTGGTC	2
ACAAAATAAAAAA	2
ATTTTTTATTTT	2
AACCCTGTGATAAGCCCTAGCTTTCCACCCGCTA	2
AAAATAAAATAAAA	2
TGATGGCGGCCTTAACAGTCGAGCC	2
AAATTTTCTCTACATGAAAGA	2
GGTCGTGCACCCATGGAAACCCCAAATTTCGTTCA	2
TAGTGTAACCACTTATTATTAT	2
CTACAGGAACACAGTTT	2
ATAAAAAAAAAAATAA	2
GGTAAATCCCTCTATCAAGAGGAAGATGCTCTTAAGCACAGTCACA	2
ACCTCCACCTCCTCC	2
TTGACAAACCTACACCACATGAACCTCTATTGGTGCAAGAAATTGAAGAGACTGCCAGATTCCTTCGGCAGG	2
TTGAAAATACCTGTTTTCTTAAATCCAAACCCTCACAAACACAGCTAA	2
GTGGCAATGGAATTATCCATTCTAAAATGCGTTTAACAAATGGCAAACTAAATATA	2
TTGGCATATTGCA	2
TCCAAGTGGAAGCAAGAATA	2
CCAGCAGCGCATTATTCAAATAATGCACTGATACATAAATTATTAAGGATGGTACAGAGATCATGTTACACACCAATT	2
AAAATGGAACAGATTTGAACAATACCTTTCTCAGCTACAGGTAAACCAAATCTGTGATATGAACAGGATGTTG	2
AAATATATATAGAAAAACAAA	2
GAGTTTTGTGAATGGGAGGAGGGAATACTATCGGCTTGGGAG	2
TGTTTTGCAATGTTCCCACAGAATAGTGGTTTGTGGACAGCAGCC	2
GTCTCTATGGGAGGAGAATTTTGTGACCAAGACTTTGAAGTAG	2
GCTTAATAAAAAACCACAGTTAGATAGATTTCAGAGGAAAACGCATTACA	2
ACAACTCTTTAGACATCTCAAAACTTGAACTATGGAGGTTAC	2
CACTAGCTAGCTACGTTGCAAAGCACCCAAATA	2
TTGTTATGTTTTATATGTTTTAATAATTTGAA	2
TTGGTACTGAGAAAAGATGTTAGGCTCTGT	2
AAAACATAATTTTAATCATTATACCGGCTCAAAATTTTAATTATAACAAAA	2
AAACGTGGTCACATGGTTGGTGAAAGTAGCTTATGCATTACATGACAGAAAGCGGCTCGACT	2
GCTGCGGAATCAGAGAATA	2
ATAGAACATACCATTGTTACCTAAAATTAAAGC	2
TTTCTTTTTTGTGTGATAAACAGCTTATCGTTTATATTTTGTTGT	2
ATATGTCTTCGATTCCCCTGTCACACACACACTAACCACATAAATTGTAAGATGGGATATTGG	2
CGGCCCCTCTGATCCCATTTTCTCACTTCTGGATGTCCGAAGCAAAATTCAC	2
CTTGGCTTTCCAGTGGATTCGCTC	2
CATAAAAGTGCATGAACTTTTCTCTA	2
TTAATTTAAATCATAATCTCACTGAATTATCATAAACTTCACAGTTAAT	2
AACACAGCCTCAGAGAGCTCC	2
AAGAGCACAGATAGGTAACCA	2
ACAAAAATATAGAAAACAACAAAA	2
GGCATGTAGCAGCCCTAGCCAATTCCACAACTCCAACTATCCTTTTCTACC	2
AGGATGTTCACGAATTCCTAC	2
TTATAAAGTCACTTTAAAATTAGACTTAATAACTATAAAA	2
GAACCTCCACAGATTGGACCTGACTGACTGCAAGAAATTGGAGAGGCTGCCAGATTCCTTCGGCAGCTTGAC	2
AGCTAGGAGAGCGAGGTAGA	2
TATTATTCCCTTGGTT	2
CAGCCAGTGGGCATCTGTCAT	2
TGGAATAGGACCCTCCAACCCACTGCAAGAGAGGTCAAGAACTCGCAAAGCCTCAAGCCGGCCCAACTCAAC	2
CACTGCCTCTGTCCAGAGCACTGCCTGC	2
CTCTCCTGTGGAACAGGATGATGTG	2
TACTCACGAAAATTAAAGAAACAA	2
CAACGCAGGTAACCTTTGTTCTACCTACTATG	2
ATGAGGTCTGAGTTTTACAATTTTGTGTT	2
AGCATGATGATATGAGCATGGGCAGCATAATAGA	2
AAGACAGGTATGGACGCAACCATCCCA	2
TTTATTTTTTTAATTTTTTATTATTT	2
ATAACCTGAATTTCCATAACTTAAAAGAAAAAAAC	2
AATTTTGGGCGACGCATGGAAACCCCA	2
TTAATAAAATTATAATACTAG	2
GTTTCCAGGCGGCGCCCAAAATTTGGG	2
TCCTCTCCCCAAAATGTCTCCATTGCCAAGTGCTCC	2
TCTAATTAAATTGGTTTTATC	2
GAAAATGCTAAAAGAATTCAGGCGCTGC	2
GCAGAATTTCAGAACATATGGCCGAAGCCA	2
AAAATCTAAAATATTCTTGAAATCTTCAATAAAATTTCTTAAAATTTAAC	2
ATGATTCCATCATAGGG	2
ACCAATACCCTCCACCGCCAAAAACCCACAAATCTAAAACCCC	2
CTTCCATCTACTGCGC	2
GTACGGACT	2
CGCATGGAAACCCCAAATTATGGGCGC	2
ATTTTCGTGTTGTTTCTTGATCTTACG	2
GTATACGCGACTTGGTATATAGTGAACCAGCGT	2
AAAAAAAACAATAA	2
TGTTTCGGCCCAAAACTGCCC	2
TCTTCAGTCTCCATCTGTA	2
GCAAGAGAAAGAAAAGAAAGAAATTTA	2
CCCAAATTTTGGGCGCCCCATGGAAAC	2
ATTTTGCTCTGTTTTAC	2
GCCGCATGGAAACCCCAAATTTTTGGC	2
TTCAGATCTACTACTAAACAACTTAATC	2
CACCAAAAAAAAAAAATTCCATGACCAT	2
AGAACTTAATATGAT	2
GGTCCA	2
AAAAAGAAAGAAGCTTTGCCAATACCATCAC	2
GTTCGATTCTACTGAGTCTTTACCCTTTGTCCAGAGAGGTGA	2
AAAATAATTAA	2
TGTCACTTTACCACTTATAA	2
AGTTCCGGC	2
AGGAACTAGTAACTCAACCCACAAGGCTCT	2
GGTATTGACATTCAGAAAGGGAGCAAGGTCTAAGGTCGATT	2
ACTCCGACTCGGCCAAGGGTTG	2
AATCCCTTGAGTTTATAATAAC	2
CCCCAAATTTTGGGCGACGGGTGGAAA	2
TTTACGAGATCAAATCAAAGAATCGACTGGGAT	2
ATATTCCTGGCATAATGTATTACAAGGCCATAAT	2
TCTTTCAACAAATTTTCTC	2
ATTATAAACCCTATGAATAAT	2
CTATGGGCCAAATA	2
TGTGTGCTGGTATTTGAAGTTTATATCCTGTCATTGAACATATGGGCAGTTC	2
ACTCTTACACTCATAAAAACAAGTCATAAAAGACTCTATTACAC	2
CTACTGTGCAATTACTTGATAAGCTAAGATTGTTGATCCAACTTTCATCTGCTATAGTTGATGCATTAATGCT	2
ATACTTCCAA	2
TGCAACACCAGAACAACGTTGC	2
AAAAAAAAAAAAAAAAAAAAAA	2
TTCAAAAAATTGAAAAATAATTT	2
GCCTTCCTTCATGCCATGTT	2
CACATAGAAAATAACACAGC	2
GAATTAAAAATACTAATATAGTAATAACAT	2
TAGGATTTAGGGTGTAGATT	2
ATTGGCATGGAGGATTCATCAATTCAAAAATACAATGTTCGAGTTGATAACG	2
ATAGGGACAGGG	2
CCAGATAAACAGGGACACGCTCGCTTGCAGAAGAGGA	2
TAAACCCTTTTGAAAACTGCTTACA	2
ACCATAGTTG	2
CAGACCCTCACAAACGCATCTAATTGAAAATACCTGTTTTCTTAAATC	2
CCTTATATTCCATGTTCTAAATAAGAAATTGCTGTGTTT	2
TCTTAAGATTAAGTAAAAATTATG	2
ACTCTCTTCATATATACATACAGGAATGCTCTACATAGATT	2
TATCTAGGAACGAACCTATTATTC	2
GGCATCGGATTCAATCACCATTCCTCCACAGC	2
GGAGTGTTCTGGCGTGTGGAGCGAGCTGCG	2
AATCGAAAAGGTGTG	2
CCAGCATAAAGTATTGTAGTAATTTAAAT	2
AAAATATAATTAAATAAAC	2
CTTTCCCTCACCTTAACCATGCTCCTTGTTGTTTCCATTTGCCCATGCATTAAAGG	2
AAAACATAAA	2
TTTATAT	2
TTTATATACAGGCCATGGAATCT	2
CTGCAGTTGGTTTCCAGAAATTAAGGAAAGA	2
ATCACACGACTAGAGCCAGCTCAGCAGTGCACCCATGTC	2
AAATCCATGCCACAATCAAAATAATAAACATTTGGAACATGTTCTGTGTAAAATTTGCCATGCTATGCAAAC	2
TCCTAAAAAAAACCAAAAAACCATCCTCCTCTTCTCCACACAACACCCTCCTCTCTATTG	2
CCTCATATGAAACCAGATCCAAGGAATCCAAACCAGCACCACATGAGGAATGG	2
CCCATATTGTTATTATTGTGCCCCTATGAAA	2
TTTGAAGATTCTCAAATATTT	2
TCTGCAGAACCATTGGTTTAAGTACAAACACTATGCCTGTGCAGCCTTACTGAATCCCAGT	2
CATTATTTAGGTAAGTGTTTTGAGAACGAATC	2
CATATACGAAAATTGCG	2
ATTTTATTTTGTT	2
TGTATCAAGAGCAACATGTTCTTGTTACTCTGCTACTTCTCAATATGGTTATAG	2
AAATATATACCTCCAAACCAGATTATAAATAAATTTAAATTGAGCA	2
GCACGTAATAAGTGACACA	2
CAACCCATAAAAC	2
GATACGCGCGTTATTCAGT	2
TAGCTAG	2
TGTTATAGTTATAG	2
GGAGGCGGCGGTCCTCGAAGAGGC	2
AAGAAACTTACCTGTTCAT	2
ATTAAGTTATTACTATTATTATTCA	2
ATGTATATAACCCTA	2
ACATAAATAACATTTTTAAATTTAACAAAAAT	2
GTAAGGTAATAGATAACATATAACACTAT	2
TAAAGAAAACTATATTTCTTATTCATA	2
CTTTACCTGAACTCTCAACAGGAATTCTTTAAATGTTCTTAAAGACAAGGACCAAGTGCAAAATTCAAATGGATAAAACA	2
AGACTTTAAAAAGAATAAGACTTTCCATGGGAATGCTTTTCTCCCTACATAAACCTA	2
ACTATAATATTAAGAATATACAGAACAATAATGAGACTTTTCAGCGACC	2
ATTTAAAATTGTTTTTAAAGCATTTTAAAAAA	2
TTATTGGAACACATTTTAA	2
CTGGCA	2
GATGTTTGAAGGTAACTACTCT	2
TCATCAAAGATATATACAAAATCAGCCAAAGCATTCCTTTTCTTGCAGGACTGTTACAT	2
TATTGCACGAATGAATGCCCCAGTTTAGAGGAT	2
CAAAATCTCTCCGTTGCCAAGTGCTCCTCCTCTACC	2
TTTTATATTAATACTCTATT	2
TAACTCCCATGGATTATGT	2
TGTTGTTGAATACCTTCACTGTACTGAAACCTGAAATCTAATTATTGAATTTT	2
GGGCGCCCATGCAAAACCGTTCGGGCGGGTAGTGTGA	2
TTAAACCATCGTTTCCCTCTGTGAAAGTGAACACGGAACAACTCTACATATATACATAAGCTCTCTTGT	2
TTGTCATAGTCCTGTTAGTTTTTACCTATGGTAATGG	2
GATACGGCCGAAGCCAGCAGA	2
TTTTACTATTAATCCCTTGGGT	2
TCAAGCTCATTAAAAAATGAAACAAGGGTCATGAGCATAGTTCCTTGTCTTGTG	2
AGTCTGCTGGGAATCGAACACAGACCACTTGTGTTTCAACAAA	2
AAGCAGGAGGTGGTGGGGAGTGTGATGGAATTGGGAGTAGTGCCTGAGAAG	2
TTAGTTATATT	2
GGAGACATTTTGGGGAGAGGAGGTACGCTCAACTGTGGAAGC	2
GAACAGCATGCCTTTCCACGGCGCCCTTGACCTGCCCAGCCT	2
GGAAAGAATTTTTGTTGCAGGTCTTAACCGGTGCAAAAAGAGC	2
GGGTATGGTTCTGCTCCTGCAACTCAGAAAATGAT	2
AAAAAAATAAAAAATAAAAACATATAAAA	2
TCTCACAGCTAATGGCAACA	2
ATTATAAAAAATGAACATAATA	2
CGACTCACAAAGCATCAAAATCCAGTTCCCTGG	2
CCACCTCTCAATTCTACCAGAAACCCAGTGGCCT	2
TCAGCGCAGGTAGCCAGTGGTGCCTTTGACAT	2
ACATGCGACTCTTCAAATTCC	2
GGCTATGCCGTATTTCTGCTCATCTGCTGGCTTTGTGAC	2
TTTCCCGATTT	2
GTATCGGCATAAACATATTACAAAGATATATCGCTCTAAAAGCCACCAGATCAAGAGAAAACCCTAAAG	2
TGTAAGAATGACTGCATTTTAT	2
AAACAAAATAAAAAAATGAAAAAAA	2
ATTATCATTATAATTATTTTT	2
CTCTCTCTGACTTAAACCTATGAGTAGTTTATACTGCCATCGTTGATCAATTGGACTC	2
GGGGACTTGTAGTGATAAGGAGGAGGAGGAGATGGCGATGGTGGTGGA	2
ATCACCTGTACCTGTACC	2
ATTTTTCATTCCTCACATTACAACATC	2
GTGAGCAACGTGGACAACAGT	2
TTATTTTTTATTTAAATCAACACAAATTAAAA	2
AATAAATTAAAGTTAATGCTG	2
GGAGGATCTAGAGTTAGATCCGTAGATCGATTATC	2
GACCCTCTCTGAATCTGAAAAACCCTATCAAACTTCGCATACAGAGCCAATT	2
CAACAACGTTACCGGCAG	2
AAGTTACTTTAACTAAAGGAATAATTGGAGTGCAGTGTTT	2
TTGACAATAGGGATGATTGTACACGTGGTTGGATCAAAGTTACATTTGTGACCTTATT	2
AAGACAAAGTGTCAG	2
AACTATAACCATCAACTTGG	2
AATAATCATTCTTTTACTGCATGCATTAACATATTTTCTTTACCAAAAAAAACATAA	2
TGTATGGGCGAAACTATACAACACGGTTCGACTCATT	2
AATTTAAAAAAATAAAAAAAAA	2
TCAGCGCAGGTAGCCAGTGGAGCAGTTGACAT	2
TACCTGACTCATTCATCGATGGCTGCGACCA	2
TTAGACAAACTCCACATACTCCATTGCCTTAATACCAGACTTTGTCTGGTTCATAT	2
CCTAGGA	2
CACTCACTATTCAGATGGTGAGGGGT	2
TGCCCTAACCTTGTAAATTGCACCCATGCCGATTATACCATCACCTTCTGTCCACCATCAGC	2
AACCTACCCCTCCCAGTGCCTTTTCCCTTTCCAATTCTTCTTCATTGCTCCCTAATA	2
ACCCAAAGAGAGCACAACCACACTTTGATACCAATATGTGGTACCACATATG	2
CTGATAAGGATGCGTAAGCAGGCTCGA	2
AACATCACTGTAATTGAATACAAAAAAAAAGGGGAAACTCATTTTG	2
AAAATGGAGTGAATGACCCAATCAGGGCTAGAG	2
TTTCATCCACATATACATATAGGT	2
ACTCCAGAGAACAAGAAGCCACGATACAGCTGCTAAAAAT	2
AAAAATAGAATGGGAGGAGGGG	2
CTCTGCAACAGCAGACCGTTCCCAAAACCTCTAATGCT	2
AGAAAATTTCACGCACTTATATGCAG	2
GAGCATTTGTTCTTTGTTATGCTCTGTCATAACAGACCCCAGA	2
CTAATTCTCCTACAAGATCCC	2
ACTATCTAGCAAACTCAAAAG	2
CAAAAATGCAATACTGGT	2
TTCACAAACATAGAAAATCACAAATAAC	2
TCAGTTCCCCTGCTCCTCAAGCTCGCAATATTCCTTCATAGTT	2
CCTTCCACCCCCAA	2
ACCTCCTTCTCCGTGGGATAGCAGGGCCACATGGCTC	2
AGCTACATCTCATAATAAGGATATGCCACTGTAGG	2
GGCTGCCCCGTCAGGTG	2
TCTCCATACGGTGCACCTCCATAACTCGGAACA	2
ATATGCCCAGTTTCGC	2
AAGACACTCCTAGAAAAGCCTATTG	2
TATTAATATTAATTGATTTTT	2
GAATACCATGGGTGGAT	2
AAAATGATTTAAAAATCCACCATAAAAATA	2
GTAGTATTTTGTTTGGAGAGAAAAA	2
TGAGGGCGCCCGTGTGAACTCGTTCGGGCGGGTCGTT	2
ATAAACATTTGGCAGCTCACTACTCTAGCCCCCATTGAGAAAGATAGGTACAACCCAAATC	2
GAAACCTTTGTTATTGGTCA	2
AATTATATCCAATTCTAAAATCT	2
TCAATGACACCTATTTATTTCCTAC	2
AAAACCTTAAAAATTTCAATTGGAATCCAGGAAAGT	2
ATATATGTAACAGGAGGAGATGGA	2
TATAGGAATGCTACCAATGAGCTTGTTTCCAGAAAGATCTAGGGAGGTCAAGTGAGTCAAATTGCCAAGGGG	2
TTCCGTATATGCGCACATA	2
GCATGGAAACCCCAAATTTGGGCGAC	2
TCTGGATGATTCAGCTATTGTGTAAATA	2
TCTAGGATCAAGTATGATTAAGGTTCTACCTCTACACTGACT	2
ACTAAAATAGATGTGCACAAAACA	2
ATATGCAATGTTGTGTACAGATAATGTTATGCACAGGTTGG	2
TTTGTTTTTTAA	2
AACTAATTCTGATCAACTGCTTCAT	2
AATATTAAAAACCCAAGGGAAA	2
AAACCCCAAATTTTGGGCGACGGGTGG	2
TATTCCTTCTCTTCCAAC	2
GATCACATAGATAAA	2
AAAAAAAACATAAAA	2
CTAAGTGTTTTATAGCTTTTTA	2
AAAAATAGCGATCGCGGGGGAGGAATTTGGGTCCTCGCTGTCCAAATGGCCGTTTCAGAGACATATCTGT	2
GCAGCCATTTAGCGATCCC	2
TATTTTATTACTATTGTTATCTAC	2
ATGAAAGAGTCGAAGTATGGGAGCCTCTACACTGTTTTGGCATGAGGAAA	2
TTTGAGGCGCCCATGTGAACTCGTTCGGGCGGGTC	2
TGAAACAAGATGATTCGCTCTCTAG	2
ATGCTAAACAACCGGCATTCC	2
TCTGCAAAGAGTATGCCCCAACCA	2
ACCAACAACACTTTCTTGCAACAATTAAAAATAACG	2
TTCTCGGTAGTTCTACTAG	2
AATAAAAAATAAT	2
CATGATGAGCTCACTAACGTTGAG	2
AAAGCTTTCTTGATTTTCTTGATTCTAATTAAATAT	2
CATGTGACCTATGATTGTGACTATGATGGTTA	2
ATTTCTGGAAACCAACTGCAGTA	2
GAGAGAGGGAGGAAGTGGGGAT	2
ATGTCAACTGCTCCACTGACCACCTGCGCTAA	2
AACATGATCCATCGT	2
GTGGCCTCCCTTGGTTCATATAATAGAGTGATTCA	2
TGATTTTCTGGACAAGTTGCTTTGTACGCAGT	2
AAGAAGTTTTCTGTAAGGTCTAGACAGGGCAAAC	2
TAGCTGCGGAATTGGAATT	2
CTGCGGAAACCTGTGTCGG	2
ATACTTCTATCACTAGACTTTAGCTAATTAAGCTAAATGAAGAGAAATA	2
GGTGCTGGCGGA	2
CGAGGATAGTTCTTTTTACTGTGTCAACCTCGTTAAAAAATGAATCAGAGG	2
GTAGGGCTGTAAATTGGCGAG	2
TACAAATCTGGATGGCCTTATAAACTTGAAAAATGGACTTCTACGTTCCTGGTCAAATGT	2
CTCTTAAAAACTGAAACCCACAAGATCATTGACAACCTGTTGAACCATTCTAAAACTCTAGT	2
GGGGATGGAGATGGGGGTGGA	2
GAAGGAACAGTTGGAAGA	2
GAACCAACAACCTTCAGGTTGAACCAACAGGCAACAGCAGCCAGAACACTTCAGCGTGCA	2
AAAAAGAAAAA	2
GAGGGATCGGTTTCACCAAAGCCAACGAGCTATTATGGTTT	2
CAGAGGGCGGAGCATTGCAGAGAGTAACAAAACTCATAAACAGAACCGAACACCAGAACAGAACCA	2
AAAATATTTAAAATGATGTTT	2
CAGATCCCTTCGGCAGCTTGACGAAACTCCACAGCTTGGACCTGGGTCAGTGGTGTAAATTGGAGAGGCTGT	2
TATAAGCTGAATTTCCATAATTTCCAAAAAA	2
GCCCGTGTGAACTCGTTCGGGCGGGTCGTTTGAGGGC	2
CAGAACAAG	2
AAGAGAAAAATCATGA	2
AAAAATCAA	2
ATTGCCAAGGGCTACAGGGATGCTACCAGTGAGATTGTTGAAAGAAAACTCAAGAGAGGTCAAGTGAGTCAA	2
TCGTAGCATTACAACGAAGCAAGTGCTTTAGCCACCT	2
AAAGTCACTTTAAAATTAGACTAGTAACTTTATAAATT	2
ATTTGCATCTGCATGCTCTGT	2
GCCTGTTCTACTGCCAGGCTACCTTTCTCCTGACCACCTTCCTTGGCACGATACAAGGCCTCCTGC	2
GATAAGTGAAGGACAGTATCAATGTAACACGATTTCAATGAAGGAGATGCAACTGTAAGACGAGAGATCAATGAAG	2
AAAAAATAAAATTT	2
TGACTGTTCATCTACCCTA	2
TCAACCATGTGCAACCATGGCCAAATGTCACATTGTGACAAAGATGATCTCAATATGAAAA	2
TTTGTTACACTCTACATG	2
ATGTAATGATAGGGAGGAGGTGGAGATGGGATGGTGGTGGAGGGGAC	2
CATGTATTGTTTGTCTCAGTATGAGATGTGTCCCATGCGCAGAACATTACCTTCATAATCTAT	2
ATTTTCTAATAAATTCAAGACTCTTGCTCAGAATCACATACTTATTTGATTTGTTGTGTTAAC	2
CTCTCTTACTCTCTAA	2
CAACAATCAAACAATGCTAACACGCAGGTTCCT	2
ATAACAAAAAAAA	2
TTTTTGATT	2
TGGTTTGGGAGG	2
GCGGGGGCGG	2
AACTGAGGCAGAGGAGGAGTTTTGGGTAGAGGGGGAACACTC	2
TTTATAACATTTTAAAAAATA	2
CCAAGCCGTGGAGGTTCGACAAGCTGCCGAAGAAATCTGGCAGCCTCTCCAATTTACTGCACGAAGACAAGT	2
TTTTGGGCGCCACATGGAAACCCAAAA	2
CTATCTTTATTGCAGATTTAAAGATAGTTCGAAAATTAAGATCAT	2
CGCCTCACCACCAGGGATACCCACCGCCTC	2
CATGGGATATTTCCAC	2
GAGTTAAATTTATTAAATACAGAGAAAATGCATAAATC	2
CTTTTTTTTTTT	2
CATAGTATGTCGGA	2
ACAAAAAAAACA	2
ATTCCTTGGATTTATTGGAAC	2
AGAAGCATACACATACA	2
TGTCCCTAGCATGCTTGC	2
TCTCCTCTCCAGCGCAGAAAAGAA	2
TTTTCTAACTTGTCCAAGTCAAACGTGGTTGTTGACAGAGTTTGAT	2
GGTTTTATGTTATTCTATAT	2
TCTTCACAGACACTGCCTGCTGGCGATGAGAC	2
ATTTTGATTCAATATAAATTA	2
ATGGCTAAGGAAATTGGCAAAGGCA	2
TGTAGTGATAAGGAGGAGGAGGGGATGGGGATGGAGGTGGTGGAGAGA	2
AGATCAAATTGATAT	2
AAGCCTTAGAGTTCATT	2
GGGTTCTTGGATAGAGGTGATCAGGTATGTTGTTAAAACACTCTTA	2
AAGTGACTTTTGGGTGATCC	2
CACTGCTCACTGTT	2
TGAAGCGGCTTCCAAAATCCTTGGGGAGATTAACAAATCTCCAACAAATCACCCTCGCAAACTGCGGCAGAT	2
TTGACGAACCTCCACAGCTTGAACCTCAAGGGGTGCGACAAGTTGGAGAGGCTGCCAGATTCCTTCGGCAGC	2
TGTATTTGTTGGCAAAGCTGGGGACACACATAACGCCATGCTTATTTAGGCACCCATATTCACAATGATTT	2
TGCTGATGTGATTGTGC	2
GAAAACTTAGAACTCAACAACGCATGCA	2
AACCCCAAATTTTGGGCGAGACATGGA	2
GGTGGAGGCGTTGGTGGTGGACAT	2
ATAATATTAACCCAAGGG	2
TGTTTTACAAGCTGTACTTCAGGAAAATTCTACCTTGGCTCTGGAACCTAAAAAGAAAAACTAAAATAAGGCGGCG	2
AATATTTATCTTAGGGTTTAT	2
ATTAAAAAGAATTAAAAGAAATTAG	2
TTCATAAAACCAATATGCAGTGATGAAAT	2
TATTTTTAAATAA	2
GGTACAGGTACATGTATAGGTGGT	2
TTTCATTTATCTAAC	2
AATATATCATAATCATTTAACAGAAACAAGCCTAACAAAATGAAATGAAACGAAATTTAGCAGAATATATTCAG	2
ATAGAAGGTAGG	2
TTTGTTTTGAG	2
AAAAAAAGAAAAAAAAAAAA	2
CTTTATAAAAAGCACAAAAAA	2
GAGGACAAGGGTGAAATATATTC	2
TGACTCACTTGACCTCCCTAGACCTTTCAGAAAACAAAATCACTGGTAACATCCCTATAGCCCTTGCCAAAT	2
CAGAGTGGCGCAGGACAGACAGGA	2
CTCTCAACACACTAAGCT	2
CATGCAACAATTAAGGTTTTATTGCCTTTATGGTTTGAAAATCACAAAAATATACTTATG	2
TTCCAGCTAAGTTGGGCCAGCTTAAAGCCTTGCAAGTACTTGTCTTGAGAGGCAATCAGATGAACTGTCATA	2
ATTCCGAGAATCGGATAGCCACCCCCACGGGCAACCGGGCAATGAATATTCA	2
CGGATACATTCCTACTGCC	2
ACAACAAATGTCAACAA	2
GTGGAGGTGGAGGTG	2
CCAACGAACATACAACATGCATAGCTGGTTGTGCA	2
GGGGGGGGCGGG	2
ATTATTTAATTCAAGTTATTACTAT	2
ATAATTAAAAACTAAATTACCGGCAGAATTTTTTAT	2
AAATGAATAAATGGAAAT	2
ATCCTCAAATGACACCCTCACTGAAGATTT	2
CAGATTTCTATACCTCATGGGCTTGA	2
GGAGTTTTGTGAACTGGAGGAGGATGTACTATCGGTTTGGGA	2
AATTAATTAATTTTGGGCTCAGAA	2
TCTATATATAGATA	2
ATATATATCAATTATATTA	2
TTCAAACTTAATAAATCATAGTGAAATATCTACAATCCTTTGTAAAGGATTTGTGGAATGTAAT	2
TGCTGTTCCATTTCCAGAC	2
CAAAAATAGAAG	2
AAAGCATTTCTAATCGTTTTT	2
GATGAGCTCGCGAGAGGCCCAACTCAGCCCTTCGACGATGGGTACATTGGCTAT	2
TTAAAAAATGAATCAAGGTTCTTCAGAGAAGAGTTCATTGTCTTGTGCCAAGCACC	2
GTGGAGGTGGAGACCGTGAGGCTGCA	2
AGCAAAAAGTACCAAAAGAAAAAC	2
AATATATTTTTCAGGGCACAAAAAAACGAGATACACTTTTT	2
TAATATTAAGTCATTGTAAAATGGAAC	2
AAATACCACTAAGGATCATAATAAAACTACTTTCCATAAATGTC	2
CTTTTATATATTTTTGAAAGTGTAAAATATCACAAAGAAAATG	2
AGCCCCACATCACCTAGTTAC	2
AAATCGTTCACATGGAATTCCTCACCAG	2
TGACTGCACAACTTCTATTTG	2
CTCTCACAGATTTTTGTGCATTC	2
GGCGGCGATGAAGACACCGGTGGTCACATAGAAGGAGGC	2
ATCATAATCGTGCTTCAGAAA	2
CATTACAACTTTGCAACT	2
TCCACCCGGGGCCCAAAATTTGGGGTT	2
AAACTGTTGTTCCTTAAAAGGAACAACAACAAGCAAAAAAAAAGAAA	2
TTTTCATTTTTTTATACTATTTTCAGA	2
AAAAAAATGTTGTTCAATAGATTGAACAGAAAAATAATCACAAG	2
CCGCTCCTGGTTTTGCATCTCCTCCC	2
AATACAAAACCTTAAGCTGCCC	2
GTTTAACTGCATTATTGTATTGC	2
GAGAGAGAGAGAAAAAGGGAA	2
GGAGGCGCTCGACCATAGGGAGAGGACC	2
TCTCCCTCTCTCTCACTCC	2
AGGAGAGAAGGGGAAGAGAGAGAAGGAGAGACAAGGA	2
AAATAAAAAAAAAAAAAAT	2
TTGTTATATCATTAGGATTTAATCAAAACCCAAGCTAATTTATACCTTATTCCTT	2
CTGCTGGCGATGAAACTCTTCGCAAAGACTGC	2
ATCACAATCACGTTCATCCCTAATATTACCACACTGGTC	2
TTTGGGTTTTTAATAAGGTAGGG	2
TTTTAGTCCTCTTCATAAAT	2
TTCCTGTAGAAAGCACAAAAC	2
GTGAGTCAAATTGCCAAGGGCTATAGGGATGCTACCA	2
AGGTATGGGCGCAGCCATCCATCAAGACTC	2
ATCTCAATCTTTGTCTTTTGAAACACGGTAGGGTATAGCCC	2
GCTGGTAGAGGCGATGGATCCAAA	2
ATATATATTTGAATTTTCTG	2
AAAAATAAATTGAGATGGATGAGATGATACAACAAGTAAT	2
AAGAAATTCTGGTAAAAA	2
ATTTCTAATCCTATTTGATTGCTTGCACTAGATGCATTGATTTCAGTATAGATGTCG	2
ATTCAATTGAAACACT	2
GTATACGCCACAGCCCACT	2
GTGATTTCGCAGCACATAAATCATTTTGAA	2
CTGCGTCAGCAACTCTGGCCTCT	2
TCACAACTAATTCTGGCAACCAATTCACAACTAAT	2
AATGATCCCACCACCTTTGTTGTTCTGTAGCTATCAAACCAGTCGATTTCCACTAATGCCCTA	2
ATAATACCATTATTAACC	2
AATTATGCAATACGACATCCAGGCAAAACCCAATTCAAAAATTAGAACCA	2
ATTCAAAAAGAAATAACT	2
GGAATGGGG	2
AGCTCATGCTGTTTAAAACATAAATTGCAATAAATAAATTAAAAACAATGGCAATATTGATGTGG	2
AATTTACAATTTCTTACATCC	2
GGCTCAACTCTGTGAGAAAGAAAACCCCACTCAGTCCAGACCTATAACTGTT	2
GATATCATTATTAGGTTCCAAATTTCCTTGAACCAAAAAAATG	2
TTCCTAAAAATTAGGAGT	2
GAGCAAAGAAAGGGGTATCGATTCCCCTCTACCAACGCTC	2
ATTTCACAAACAGAACTTTATATGAGATGACATACC	2
ATGAAAATATTTTTGATGCGCCTCTCGTGAATCT	2
TCCAACAATACTTTCCTGTATATATAAATAGGT	2
TAAAAAAAATATACAACATTATTTTAA	2
AACGAAAACTTAGGCCTT	2
GAATCCTAAGACTCCCAATCCTTCCTGCAATCTCTTAATCAACACAATCTACCACTT	2
ACATGAATAGAATTGAAGA	2
CAGAAGCAAAAAAACAGCAAACAAACCCAAATCTACACCAACCAC	2
AAAAAATAATTAAAATATTACATAAAAATACG	2
TTCTCGTTATGGTTCCCGT	2
CAATTTCCATTTCAATATCGT	2
TTTTGTCAAGGC	2
GATGTTTAGTGAAATGGGAGTTTTTCAAAAACAAAATCATC	2
TTGCATTTTATGATTTAG	2
AACCCACTTATCAAGAGGTATTGAGCCATTATTGATCAGTTTTTTATTCAACTA	2
ATATATGTAAGCAAATGTTTTAG	2
TTTGAACTTTAACTTGATGGAATTTGTGCTTCTGCCTTATACCGTTCTGAAT	2
AATATAAAAA	2
AAAAAAAAAATAATA	2
ATTAGTTAATATTTAATTTGTT	2
CGGCCCAACTCAACTGGAATAGAACCATTCATCCTCGATTGCAGCCCAAGGCAAGAACTCGCAAAGCCTTAAGC	2
ACAAGATGATTCGCTCTCCTGTGGA	2
TCTTCAAATCTACCATGTCTCTCTTCAAATATA	2
TTTTTTTTCGGTTTCTATATTGATT	2
ACTGGTAGCATCCCTATAGCCCTTGGCAATTTGACTC	2
CTTGATTTGGGAGGAGGGACCTCGTAAGCATGA	2
TTCTTTTTTCTCTAGACAAACCTC	2
GTATGGTTGTATATTTCGAGTAACTCAG	2
ACAAAACTATTATTGAAAAGAGTAAATAAATGCAACCCATTAATACAAAACTAGAAAATAACAACAAACTCACACATT	2
ATGATAGATGAGAGCATGGGCAGC	2
TTTTTTTAATG	2
AACAGCACTTCTTGGTGCACCAACCTTCTTAGCTTGAGCATCCGTCACCCCTGTAGGATGGCTTGGACTTCCAAC	2
CAGAGAGGGTCAAATTGGCTTTGTATGCGAAGTCTGATAGGGTTTTTCAGAAT	2
AAACCTAAGCACTGTGTATGACTGTGC	2
AAGGTCAACCCCAGTATCAATATGTACCTC	2
CAAAAGCTGAAACAAGACACT	2
TAAAAGGAATAAGACATTCCATACAGAGTACTACTCATGTAATC	2
TTGACGAACCTCCACAGCTTGGACCTGAACCGGTGCGAGAAATTGCAGAGGCTGCCAAATTCCTTCGGCAGC	2
CTCCACCCAAACCGATAGTATTACCCCCTCAAGTGCACAAAA	2
AAAAATCGGGAAAAAATCAT	2
TCCTGCTCC	2
CATGATCTGAACAGTG	2
TTTCTCGAAACTGAAAAGCTCCTTTAATAACAAACTTGTAAGTTTAATACATACTAAA	2
AAGCAGAACCGAATACCAGAACAAAGCCACAGAGGGCGGAGCATTGCAAAGAGTAACAAAACTCAT	2
AAAAGCATACTAAAATTC	2
AATTAAGAACACTCCTCAACAGAAGATCTAGCTATACCAGAATTCACCCAAA	2
TACCGCTCCTGTTAC	2
TCAAAATAAAAATCTTATATG	2
TTTTTTGAAATGGGGCGATAAATGTT	2
GGGGGATAATT	2
GGAGGAAACCCCAGCACTGGTTGAGGAAGATGCAGA	2
CCGTATATGCACAATTT	2
CAGTGCGGAGACGCCACAGAGGCGCCACAGAAGGAA	2
AAGCATAAATATTCAAGATAATATACATGATGGGGGAAAGCT	2
AAAATAATTAAAAATATA	2
AAAATACATATGAAAAAAGGCACGCC	2
AGAGTATATACGCAGGCTC	2
CAAGTCGGCCCACCCAAGAT	2
TGACAATGGTCATGGTGG	2
GGAGGCGGCGGTCCGGGAGGAGGC	2
TCCACAGCGGCATCGGATTCAATCACCATTCC	2
GGGAGCGGAGAGATTTTGGGGAGAGGAGGAACGCTCACTGC	2
CAAACCCTAGAACAGGGGAAG	2
CAAAAACAAAAAA	2
CACATGAACCTCTATTGGTGCAAGAAATTGAAGAGACTGCCAGATTCCTTCGGAAGCTTGACAAACCTACAG	2
AATATAGACATAAAATATATTATAAACGCGAAAAGTAATAATATAATAT	2
CTTAGGGTTTAGGT	2
TCTTGATCCTTATATTCTT	2
CAATTTGAAAATGGAAGCGAAATTTTGGACGACGGAGAAGACGAAGAA	2
GCGAATCATCTTTTAGAAAAATATGGAAAATTA	2
TTTAAATTTGATTTTTAGGC	2
AGACTTTAAAAGAATAAGACTTTCCATGAGAATGCTTTTTCTCTGCATAACCCTG	2
AACAACAAAATACAACAAAA	2
TATTGTGTAACCCATGG	2
GAAAATCGGCCTGAGCGGAGCTCTGTGAGTCCCTCGACCCGTCACTTCGATAACAGAACAT	2
ACTCATTCTTTTTAAAACTCAT	2
GATGCAAAAGTA	2
TATTTTCACAAATATA	2
AAAATAAAATAAAATAATTAAAAAATTTTAAAAATTTAAAAAAT	2
TAAAAATCAGCCAT	2
ATTTATTTTT	2
GGGGTTTCCATGCGGCGCCAAAATTT	2
TGAATTTTTTCACCTTCATTTGGTGAACAAGGCTGGATATAAACAGGTAGCAGAGGTACCTATAG	2
TCAACCTCACCAACCCTCTACAACCATGG	2
CATTTTAAATTGTTTTTAAAC	2
GTCAGGTTACCAACTGAATCCGGAAGCATCTGAAGAGTGGAGCACCAGCTCAAGTCAAGACGTTGCAGGCCC	2
CCTCACACCAA	2
TCTGATTCTGGTTTACAAAAACAAAGCACAGAGAAA	2
AAAATAAAAAAAAAAAAAAC	2
TAAAGAACTTAAAAATATCTT	2
GGGGTGGGGGGG	2
CCACCTGAACATCATATTACATGCTGTATTAAAATAATTATAAG	2
ACAGTGATAAGATGATTCATTTTGCCCTCTGTTTGCT	2
CTTCTGCTGAAAAAA	2
CCTTGGGTTTTGGATTGATCTGAAGATCGGGGACAAGCACTATGATCACCTGTTTC	2
ATAAAATAAATTCTATA	2
GATTTGAAGAAAGGCATGGAA	2
AATATACTTATTACAACCCA	2
ATTTGAAGGGCAGATATTAATTTT	2
GTAGTGGGCAGACATGTTAATAGATCTGCAGAAAGCTTTGATGCGATGAAGAATTGTGATAAATTCAAGCGG	2
TTTTGTGTGTTCTACCCAACAAAATCTCAGACAGGTTTGATTTCTGTAGTTTATGTATC	2
ATTTTTTTTTTTAA	2
TATTTTCAACAATCGAT	2
TTTTACGAAGCTTGGTTGTGTTTTGA	2
AAAATTTCTACATGGTATCAGAGCTAGATAATTGTAGAA	2
CATCAATCTCAGATTCCACAA	2
GGCGCCCAAGGTGTGGGGTTTCCACGC	2
TACACTCCCTCCTTAATGCAAGAGCA	2
AGTGAGTCAAATTGCCAAGGGCTACAGGGATGCTCC	2
AAGATGAGATTTTCTCAGCCGGAGAAAACC	2
GCATCTCTGTATTTATGGCTATC	2
AATGCTGTGTACCTGA	2
AACAAAACGTAATTGGAAT	2
TACCATGGGACAAA	2
GAATTGCTATTAAAAAGTAGAGATTCAATAATATTAAATCTC	2
GATGCAATATTGGAGTGGCAGTGTAGCAGCAGCAC	2
AAAACATACGTAGCGGAGGCTCAAGCTTCACTAGATTGCAGTTAGCAGTATTCAAGTGACTATCCAACTCT	2
TCCTCCACTACCCAGTAT	2
TATTTTTTATTTTTATCAA	2
TTTTGTCTTGTTCTTCG	2
TCCATTTCCAGTGATATTGACAGAT	2
CAAATACAAACATAAAAACA	2
CCCAAGGAACTTGGAAGACGCTTCAATCTGCCGCAGCCTGACAGCCTGATTTCTTGGACATTTGTTAAACTC	2
CTCTCTCAGTGTAATAAAAAGGCAAAAAAAACATGTCT	2
CATTCCTGTGGAAAGCCCATAACA	2
ATGCCAGTACTTCAAAAGTTGATACAAAAACAAAAAAGAATGAACAGCAATCCA	2
GCTTTGAATGCAACAACATAGAAATTTTGAA	2
AAACAAGAACGAATTCAATTGTTTGACAACATTTCATCGAT	2
TGAGATGTCTAAAGAGTTGTGAAACCTCCATAATTCAAGGCT	2
CTGCTCTGTAACATTCTTCAA	2
GAAAATATCGCGCGATTTAC	2
GGTTTCCAACCGACGCCCAAAATTTGG	2
TTTATCCCAATTTGATTATCTTTTT	2
AGAAGACCTGCGAGGTGAGCCAGCACCGTG	2
CCCGTGCGCGCTCACCCG	2
ACGGAAGATGTGTGCATAT	2
CCACCATCCAAAACTTATCAATATG	2
CCATTCAGTTCGCATTATA	2
TTATTTTATAATCATAAATATAAAA	2
AAAAAAAAAAAAAAAAATAT	2
AAGATCATTTCGAAATGATAACATTAAATATGATTTACAGAATT	2
AAGGTATGGTCGCAACCATCCAATAATCAGAAGGATCACATATAACAACTC	2
CTTTCTGAAAACAAGCTCACTGGTAACATCCATATAGCCCTTGGAAAATTGACTCAATTGACCAACCTAGAG	2
ATACGAGTCAAGAGAGTCAGGGATTCTGTCATCAAGTAAAGCAAG	2
TCCCTCTTATGCTCATTGAAAAATCGCCC	2
CGTTAACCCGAAACCGTAA	2
ATGGGGATGGTGGTGGCGGGGAGTTGTAGTGATAAGGCGGAGGAGGAG	2
TATAATACACCCTAACTTTACCATCAGTTCAAGACTCAACCTGGGAGAGGA	2
AAACCAGCTACGGAAAGTT	2
ACTCTAACCAGTCCTACAGAATTCCATTTTCCTTCGTTGGCCACAGCAACAATTTCACATCCATACTCTTTCTTC	2
TAAAAACTTTATCCCAAGAAAGGTTACATTTTCTGAAACACAGTCAACAACATACCACATTTTACA	2
AACGAACAAACCTACGCATACAATTCTTATAAACATTTCA	2
AAAAAAAAAAATCAA	2
ATTGATATGGTCAATATTAAAGAGATTTAACTGTTTGAGAAGCCTTTGGAAACAAGATCGTACTTAATTATAA	2
TATTTGGACCAACGCCGTGCGC	2
ACAAAACTCCTCCCAAACAGATAGCACATCCTCCTCCACTCG	2
TTGAGTTTAGATTGGTTTTTTTTCAAACAAAG	2
AGTTATTAATTGATTTAG	2
ACGCTGACACCTGGCAAAATTCGTCTCCGTTCAAAAAACGACTA	2
AAAATTCAATGGTGGCCTCACGGACATGAATATTCCAACTTCCCCATACCCGGATCTCTCTGC	2
CCAGCCTGGTGGTACGCCAATGCCCCCAGGATCTGGTTTTCCATTTCCTCCATTCCCTACTCCTGAAACTAG	2
GTCGAAGAACAACCCCCTTAACAAATTCCACACA	2
ACAGAGATTCTCAGTTTTATTGATCAAGTTTATAT	2
CTTTATAAGCCCTTGACTGATGGCCCTGTATTTCTCCCCGCCCTGTATCCT	2
TGGGCAAACAGTATCTCA	2
ACCGTCATTCAAGGTTTTTTTGATTTTAT	2
GTGGGATTAAACATAAACCAAACAACTATTGTAGGAAGAAATCGGT	2
CAGTTAAGCGTACCTCCTCTACCCAAAATCTCTCCGCTCCCG	2
TCGCACCCCCGAGCCCGGATCGAA	2
CATGGTATTGGACACAATGGGTTTTGGTC	2
TATGTGGTTGAGAGGAAGAGAAAACCTTGCTAGTAGATGGAAAGGAAGTCAGTCATC	2
CAAGAGCAGAACCATACCCATCATCATCTGAGGTG	2
TGGGCTTCACTACCCTTTTGT	2
ATTAATACACTACTAT	2
AGATTGAGGAGGATCTCTTCAATGGCTTGCTCACAAA	2
AAAATTTTCCC	2
TGACCATTATGTTCAAGCTGGGAAAGGCCACCAATCTGCCAAGTCTG	2
CATAGGCCTTAATTTATGTCTAATGTAGAGG	2
CCCTGAGACTTTAAAAAGAATAAGACTTTCCATGAGAAGGTTTTTCTCTGCATAA	2
CATACAATTTCAAAT	2
GAATTGATTGCTCTTACTATTAGACTAGTTTTCC	2
TTCGACAAGCTGCCGAAAGAATCTGGCAGCCTCTCCAATTTCTCGCACCAACCCAGGTCCAACCTGTGGAGG	2
TAAATAAATA	2
AAACCCTGAGAGACAAAATTCTTATC	2
GGTGGCATAAGGGCAGAAGACGT	2
CCCTCCCCCATATAAC	2
ACCATTTTGGAATAGAACTATGGAGG	2
ACTTTTCTGGCAATTTAG	2
TAGTAAAGCATATTTTGGAGACTAAGGTTGTGAAGGT	2
TGCTCATTGCTCACTGCTCACTAC	2
GAGGCTTGTCAGATTTCCAAAAGAATCTGGAAGCATCTCCAAACATGTGCACCCACTCAGATGGATCTTTTG	2
GTCTTGTGTCAACCTCGTTAAAAAATGAAACAAGGAATATAAGCATAGTCCCTT	2
CAGCAGGACAGGAGGAAGCCAAAGGTC	2
ACCCCAAATTTGCGCGCCGCATGGAA	2
TTAAAATACTTCAAGAACAAT	2
ATAGTCCCACATCCCCAGGAT	2
AGCTATCGGTTTAATTTCTAAGGTAG	2
CGCGATCTGCGATGG	2
AAAAGGAATAAGACTTTCCATGAGAATGCTTTTTCCCTGCATAACCCTGAGACTTT	2
AATAAAAATACAA	2
ATATGCATACGTTGCTACTCCATTG	2
ATTAACTTAATTA	2
CGACAAGCTGCCGAAAGAATCTGGCAGCCTCTCCAATTCGCACCCACTCAGGTCCAAGCTGTGGAGGTT	2
AAAAATAAAATAAAGA	2
AAAAATCA	2
GGGGGCGCGGGGGGG	2
TCTTCAAATCTGCCATGTCCCTCTTCAAATCTA	2
GGATGCTACCAATGAGCTTGGTTTAAAAAAGATATAGAGAGGTAAATTGAGTCAAACTGCAAAGGGATACAG	2
TACAAATATACATACAGCTGCTGCACTATATGAGG	2
GTTATAACGCCGGCAGTGATTACCAGACTGGTTCTG	2
GAAGAAGGAAAACCAAAAGAAAAAGAGAAACCCTAGGAG	2
ATGCATTACCTTCTTTTTTATACACTCTTT	2
AGGATGCTAGGATCTCTAATACACAGATAGAGTCAA	2
ATAAATATAA	2
CCCGAAGGAGTCTGGAAGCCTCTCTAAGCTAGAGGCTAACAAGTCGACATGTCGCAGGTTTGTCAGATT	2
AAAACCCAAATAAATAAAA	2
GCCTTCCTTTGAGAGGGACCTTTCGTCGTCCTTCTCCTTCTGAC	2
GGTGAGCTTAGGCGTAACCCTTCTCTTCCTCCTTCAATGGGGCGCCCTA	2
TGCAGAAGAGGACCAGATAAAACAGGGACACGCTCGCT	2
TTTTAATTTTA	2
CCCGACTCCTTCCGGAATTTATCAAAGCTAGAACACATCCAACTGAAAAGCTGCGGTGCCTTGGAGAGGCTT	2
CCCCGCCCCC	2
TAAACCCCAAACCC	2
TTTGCATCTAATTTAGTGCCATTTTTTGCATCTAAGTTTGTACTAATT	2
ACAACTACTTTTTTTATCAGAA	2
CTACGCTGGCTGCTGGCTG	2
GTCCTCCCTCAATCTGGTGGCTTTCAGAGCAATATATCTTCGTAACAAGCCTATGCCGATACAAGTTAGG	2
GAAATGATGACACTTCAAAGTGAG	2
TATAGAATACACCAGCCCAAACCCAAAAACCTAACGC	2
GCCTTGTTCAGAGGGAT	2
AAATTAAATAAAATTAA	2
CTGGTGTTGCAGCAACTGCGTAGTTGCTGTTT	2
TAACACATAAATGTAAAAACAATTAAACATTATT	2
CAGTACAAAAAGCACAGAAATGTCTCG	2
ACCTTGAGGTACGTACTGT	2
CTCGTTCTGCACCGGTTAAGACCTGCAACAAAAATTCTTTCCG	2
ATGATGCTTTTCTTT	2
CATACTAGACCCTTCTGTCGTTGTCGTGGACAGAGTTCAAC	2
TGTAGAGAAAAGTTCACCACTTTCA	2
AAGAATCTCAGCTCTCAGGGTTTGATA	2
AAAATCGGCGTGAACGGAGCCATGTGAGTCCCTCGACCCTTCACTTCGATAACAGAACATG	2
ATTTTAAACAAACATAATATTAA	2
GTTTTTGATGGCGTTGAATCT	2
GTCTACGTTAGCCCTGGCTGT	2
CTCCCAACTACTTGATATACACTCTATTGAGTCATCAAGAAAATCATTTAGTTTTAACC	2
ATGAACACAACACCATATATACAAC	2
AATTACTCCA	2
GTTGATGATGACGTATCCTGCTC	2
GGCTCTTTAACAA	2
AAAAATAATAAATA	2
TAGAACCATTCATCCTCGGATTGCCGCCCAAGGCAAGAACTCGCAAAGCCTTAAGCCGGCCAAACTCAACTGGAA	2
CTTTGACAATGGTGAC	2
AGCCTCCAGGGGCTCCCAGACTCGGTGGGGCAGCTGACG	2
TGGCTGCGGAAACTGTTTC	2
TCCCCCTATCAAACTGC	2
GTGATGAAAAATATAACCTA	2
GATGATGAGTTCTCCTATGAGGTCTG	2
ACCAAGACAGGTCCATGTGCTGCAGGTTTGTCAACCTACCCAAGGAATCTGGCAGTCCCCTCAATTTCTTGC	2
GAGAAATGATCTCAACCAAAG	2
TTATTATATATTTATTT	2
AGAGTCATTTTTTT	2
TTTCGTTTGCAGCAACAACTA	2
TTGAGGAGATTGGAATTATAA	2
ATATCTTATATACA	2
AGAATGTGAAATACA	2
AACGTTTCTCTACATAAAATA	2
TGCTCGGTCTTACGTTTATTTTTTAACGAGCATGAACTATGTGCTAAAAC	2
CCACGCTCTGCT	2
AAAATGGTTTAAAAACAATTTGAATACTTT	2
TATGTATTATGGTTAAGAAACATTAAGAGTTAATA	2
TATGTGTTGTGTTATACATCAGGTGTAGGTG	2
AATCAT	2
TGATTTTTA	2
TTTGACTCAATTGACCACTCTAAATATTTATGGAAACAATTTCACTGGTAGCATCCCTGTAACCCTTGCCAA	2
GAGGAAAGCAGGTAT	2
AAAACGAAGCACAAAAGTCATTCATAAGAAAT	2
TTATTTTTTTTT	2
CGCTACGCATCAAGAGGCG	2
GTCTGGAAACAGAG	2
TTTTGGGCGCCGCATGGAAACCCAAAA	2
TCAATCATGGTCAACCATGG	2
AAGATATATATTTCCATT	2
CGTGCGCTCTATAATACGTCATTTCGAAGGACTATG	2
TGCGCCACTGGGCTCTGTACATTAACACATCTGTATATTAACGCATCTGTATCCT	2
AAAAAAGGATGC	2
GGTGGTGTGGGTGAAGTCGGA	2
AAAATTTATATAAGTT	2
CGAACCCTTCCCTGCGTAGCGTCATGGCCGCAGTTTACTGCCGGCACCGACAACGACG	2
AGAGAGAGAGACCCATATAAGCACAGT	2
TGATGGTGGAGAAGGGAAAGAGCCGCAGGG	2
GCTGCCGAAGGAATCTGGCAGCCTCTCCAATATAGCGCACCAAGACAGGTCCATGCTGTGGAGGTTCCTCAA	2
GAAAAAAAAAACAAGGA	2
AAATCGATAATAGAGCCATACCTCACTTTCTTGGAAAAAATTATG	2
TCTTCTTTTCTCTCT	2
TATCAACCCCAAGGA	2
CATCCCTGAAATG	2
CTACCCTACCCAAGCCTAGC	2
AATCCGGACGGCCAAACTTGTCTAGCTTTACCTCTGTCGCACCATAAATGATATATACCTG	2
GGGGACACTACACCACAGATCACACCCCCCTCTAACGCTGGTCACAACGACTAT	2
TTATTCATGGTGTGTTGACACACTCTTCATAACCATGACA	2
ATTACATTGCACAGTTCAACCATCTAGCTAAGCTAGGCAGCCACCCTAACCGTTGACGATAATAACAAGTATACTGCA	2
AATGCTTTTCTCTGCTTAACTCTAAGACTTTAAAAGGAATAAGACTTTCCATTCTAGG	2
TTCAATGTGCATAAACCGTGGACTGTATTAGAAGTAT	2
AATTTACAAGGAATCCTCTAAACTAGTATACT	2
TGCATCTGCATGCTCTACATC	2
AAATTTGGGGTTTCCACCCGGCGCCCAAAATTTGGGGTTTCCATGCGGCGCCCA	2
AGCTAAGATGGATGGAATGGA	2
GGCAACCATGTCGTTACTCCTTTTCTT	2
TTTTCTTACCCTTAG	2
AAAAAAACCAATAAAAA	2
ATATACGGAAATTGCGC	2
CAATCATACACATGGCAATATTTTGCATATCATTCATACTCAGTTAATAAAAGTGATATGGATTACTGTATG	2
TTTGGGCGCCGCATGGAAACCCCAGA	2
GACAGAGGCAGAGCAGTGCTCAG	2
CTGATTCATTTTTTAACGAGGTTGACACAGGAAAAGGAACTATCCTCATAACCA	2
TCCCTTGGGTTTATAG	2
AAAATAAAATATAGTCAAATCACAAAAAACTATAAAAT	2
TTAAGTACAAACACTTTGCCTAGGCAGCCTTACTAAATCCCAGATCTGCAGAACAATTGGT	2
TTATTTTTTCAAAGTTTTAGGATCCTTAAAAATTATTACATGAG	2
TTTAATTTAAATTAATTAATATTTAAAT	2
TTTAGGC	2
CCTCTATTGTTATTATTGTGCCCCATAGAATC	2
TGTTGATTTCTAATCCTATTTGATTCCTTACAATAGATGCATTGATTTCAGTGTAGA	2
TTCTTCCTGTTGCTGCAC	2
GAAACCCCAAATTTTGGCCGCCGCATG	2
AAATTCCATAAAATGCATAGGGTTAAGGGTTTG	2
CATATACAAGGGGAT	2
ATTTGTATAGATCTGTAAATT	2
AATGAATGCCTATTTCACTCACCATGCCTCCCATT	2
AACCCATCAATAACTATTTT	2
TATGCATTATAAGAATTAAAATATTGGCATACCTTTGATAACAAGAAGTACTCACATAGTCTA	2
CTCTCTCGCTCG	2
CCACCACCGCCTCATCCACAA	2
CCTGACGCGTAGCACGCC	2
ATCCAGAATCAGACAGAAAAAGGATTATATG	2
TAAACTTAATCAACAAAACTGAGAATCTCTGTATA	2
AAAGATGACCCTATTGTGGACTGTGTTTAC	2
CTGTTGGGAACTCTGAGG	2
GGACGCACCCTGCTCAACTGCTAGCCTGCGTACC	2
AGGTTGTTTTTCATGATTA	2
TAAAATATCTTCAAGAGA	2
TACAACCCAACGCATGTATTTAGTTAGATGCTTTTAATCATCTACCCAATCTCTTAATTTGAGTAAGTGAGATGATTG	2
AAATATTATATAAATCAT	2
GAGCTAATCTAAGTGCATGTACACCAACAACT	2
CCGGAGCCAGCGCCAGAACCGGAA	2
TTTGAGTCTTGAGTCAA	2
ACAACTGCCACGACTTCTTCG	2
GCCAAAATTCCTACGCTGCCTCCGTTGAATATTCCTCCTCTA	2
TATTTATGGGGTGTAGGTTG	2
GGGGGGTGC	2
ATCCTGTTGCCAGTCCTTGTCCTAATTGCG	2
TAAATATAAAAATAAAT	2
AATAAAAAATTTAATATTATAGAT	2
AGAGCAGCAGAGTTCTGGTTGGAGTTC	2
GGCAAAGTTGACTGAGATCTCGGGCAGAGTTTGACCAAAGTTTG	2
TATAGGAATGCTACCAATGAGCTTGTTTCCAGAAAGATCTAGGGAGGTCAAGTGAGTCAAATTGCCAAGGGC	2
ATCCCTTGGGTTTATTAATTCCCTAGGTTTATGAAATCA	2
GCTGTGTGCTGTATGGGGGAACATAACATGGGGTCAC	2
AATTGTATCAAAAACATTCGA	2
TTGAAGTAAACC	2
ATTAACAAAACAACACCACATACCTCAACTTCTAAACC	2
TCTTAATCCTTTTAAAGTCTCAAAGTTAAGCAGAGAGAAAAGCATTCCCATGGAAAG	2
AACGAGTTCACACGGGCGCACTCAAACGACCCGCCCG	2
GAATATTCCACAAAATATTCCTTG	2
GTGATCCAATATGGAGGAAGGATGCCTTCT	2
GTTCGGGCGGGTCGTTTGAGGGCGCCCGTGTGAACTCGTTCGGCCGGGTC	2
CTGCGTCCACACGCAGATAACCTTCTAATACG	2
AAGACATTGGAGGCCCGTCAGGTTCCCAACCGAGTCTGGGAGAGTATGCAGAGCAAAACACCCGACCAAGGC	2
GTCATCTGTGAAGATC	2
CAACCACTCTAAGGAAGAATTTTCGCTTGAATTTGCAACAG	2
AACAAAAACAAAAGCAAG	2
GCTGAAAAGCATCTTCCTCTTGACAGAGGGATTCACCTGACACTAT	2
TACACAGGTGCTCCAAACAAAAAGTGCGGACATG	2
GACTTAGTGTGGA	2
AGTTTCTTCCAGTATCAACCTCGTTAAAAAATGAAACAGGAAGTAATGAGCAT	2
GACTCCGACTCGGCCAAGGGTC	2
CGTTGAAGATCAGG	2
TTTTTATTATTGATT	2
TACCTTTGTGATATTGTTACATCTCTCACGGTATCTGTTCC	2
TCTAGATCTAATCTTCTGTAGACTAGA	2
GAATATGCTAGCATTGCAGTTGAAAAGAACCTACAGTTTCTT	2
ACAAGAGAAAAGCTACATGCG	2
AGATGAATGGGTAGGTCTCGCTGTACAT	2
TTTCCTATTCTGGCGCTGTCAAGATCTG	2
GAAAGGACAAAGCAATATGGCCAGGA	2
CAACAGCGG	2
GCTCTAGATTCCTTCTTCGTG	2
AAACCCCAAAACATAAACCCT	2
CCTAAAAATTAGGACGAGTT	2
AATTCTTTTGAAAATTTAAAGAACCTCAAACATATTAACTTGTCCACATGCTCCAAGTTGAAGAAACTTCCA	2
AAATAATATAATATATAAATT	2
TGGCATCTTGCTGGCTGGCTAGCTCACGC	2
GCCATCGGGATTCATAAGCATGCAC	2
GACCTAAATTTCAACACTAACAATACCT	2
TCCTGTTGCATTTACTGCCCC	2
CCATTGTAACCCATATTGTTATTATTGTGCC	2
TGATCGTCCCCATGGTGGTCGTGGTTATGA	2
ATACCAAATTTTATAGTGGGAACTGC	2
TTTTCACTTAATCACAAGACACTAAC	2
ATTTGGGGTTTCCATGCAGCGCCCAAA	2
CACAACAATAACAATAAGGGGACAATATGGGG	2
ATTGAAGTGAAACTTTAACTTCTAATAAATTT	2
TTGATCAGAGCTCTATCAAGGACCAAGATGGAATTATAATGCTTTGAAGAAATCTATATAGA	2
CTCCCTCCCT	2
TCAAGACATTCCGAGCAAATTT	2
GAAGCAGTTATTGATGAA	2
GTCACTTTTCGAGTGC	2
TCCTACAGGAAACAAAAACAG	2
TTCCTACTGAACATCTAACTATAGTCCTGCT	2
TATGATTTCTTACCCCAATTGTCACAAACCCAAAACCCTAAAAAAAACAACGCA	2
CTGTATTTTATGTAGTAATGATTGACGAG	2
TTTCTT	2
TTAAAAGCGTTAAAGCA	2
AAATTGTTTTTAAGCATTTT	2
TCCTGTTTCTGCTTTCACTCC	2
GGGAGGAAGCAAAAATGTTTGAGATCAGTGGAGAGTG	2
TTTTTTATTATTT	2
GAACTATCCTCATATCCTTGGTTTCATTTTTTAATGAGGTTGACACAAGACAAA	2
CATATATCACTGCTACAATATTGTTTTGAAAAAGAGGGCGCT	2
CAATACCATATGCACAC	2
CAGCGCAGGTAGCCTTTGTTGCACTTGCGATG	2
ATATTTGAAGAAAGACATGGA	2
CCAAATTTTGGGCGACGGGTGGAAACC	2
TAAACATTAAACCC	2
GAGTCACTAACGTACCTCTCCTTATCAGTC	2
TTAGACATCTCAAGACT	2
CTATAACAAGTGGTATCAGAG	2
TGGGG	2
GAGACGACCCAGACTCTGATGACTGAACTAAAATATAAACTCGT	2
CGCTGCCTCCTTGGCTTCTA	2
TCAAGGG	2
ATATGTGAATATATGGAAG	2
CCACGCTTCTCTATATCGGTGGTTTAGCTT	2
GGCACAATAATAACAATAGAGGGACAATATGG	2
AATTATGAAATCGATAATAGAGCCATACCTCACTTTCTTGGAAAA	2
AAGAATTGTTGTCGGAATCATACAAGTAGTTCGATTACCTATGT	2
AAAACATGACATAGTCTAGAACTA	2
AGCATTCCCATGGAAAGTCTTATTACTTTTAAAATCTCAAAGTTAAGCAGAGAAAA	2
TGAAAAACAGTGCAAAAATTTCCA	2
ATGTCTATCATATTGAATAAGGAGACCTTCTCTTACCTTAAATGTCTAT	2
CAGAACACAGAATATGCAAAGAAAAGATACC	2
AAATGGGATCAGAGGGGCCGGTGAATTTTGCTTCGGACATCCAGAAGTGAGA	2
GTTGGGCTGTAAGCTGGAGAA	2
TCACCACCTCCAGCTTCTTCACAG	2
GCTGCACTTGAAGCACTTCAGGAAAACGACCCCAAG	2
ATGAATCAATAGAACATAACCT	2
TTACAATTTATTCTCTGA	2
AGCCATGAACGAGAGAAAACAAAAGAATTTAGCGGTTTGCAGCAAACTTGCGGACTGATGTGAAATTAGG	2
ACTTGAGGGAACAACAATTGTT	2
CTGTGAAAGAAAGAAGACGATTAGAAAGGCTTAAACCCTAAACCC	2
CCAAAAACATCCCTTTACTATATACTT	2
AACATATGGAACAGCCTTAAA	2
TTCTTTGACCTCCTCAATCATCCTCAAAACCTGACTCATTGTTGGCC	2
ATTTATTAAAACAGAAACGAACCCATTCCAAA	2
CATATAGGAGGAGCCACTGGGGTGAC	2
AAAGTCTTATTCCTTTTAAAGTTAAGCAAAAAAAGCACTCCCATGG	2
GTCCCTGCAACATGTACCTGCGTCCCT	2
AAAAAACTAAGAAAAAAA	2
AAATTATGCATTGAAACCTGTGTCC	2
ATGGGATAATCCCTTCTTTGG	2
CCTCGGCTGTCCCGTGC	2
TTTAACACACAAGGGAGGATATCAAACCTAGATTTACTTAGCTTAGGTTTACAAGAA	2
TATGGTTATCATGTAAT	2
CTTCAAAAATGCTTGACAGCCTCACGATGGCTCTTGGGGCCATGCAACAAGACTCT	2
CATATGATGATAAAGCAGATTACCA	2
GTCGCTGAAGTTGCCACATGTTAATGCGGT	2
TCCAACCCTACTAATTATTTATATTAATACAAATCAATACCTTAAGGGAATCCAAATAG	2
AACAAAAAAAAATAAAAAAAT	2
CATCACAGTCAATCTACAATTTATTATTTCAACTTTTTGAAAATACATTTATGG	2
CCGTTAAGTTTCCAACCGAGTGTCTGAAGAGTGGAGCACCAGCGGTCAACACTTTGGAGGC	2
AAAATATATAAAATTAAGTTT	2
ATGAATAGAAAGGAAATTCTTCCACT	2
ATACATCAAATGGATGTGAAGATAGCTTTCCTTAATGGAATCATTCAAGA	2
GTGGCCGACGGAGCCGATGGAATT	2
TGGAAACCCCAAATTTTGGGCACCCCA	2
AGAAATCCCTAAACATCCCTGACGCAGTATTTGTTGC	2
ATAATAATAATAAATAA	2
AGAAAGCAGGCATGAAGAAGTTATTAACAGGCTAGGATGGACTG	2
TTATCGCTGCTGACATTACACCCTCCTTGTACCAAATTT	2
GATTACTTAGACCTTGCACAATTGATTCTGAATTTAAGCTAGAAACACCAACACTCAAACATAACTACATGATTATTT	2
GTCCACCTACAAAGGGATAGA	2
ATAATATTGGAATAGAGTCCAAAATTAAACTAGTGAAATA	2
CCAGGAGCGATTCGGCGGCA	2
ATGTTTTATGATTCGTTTTGGAAGAGTACGAAACA	2
GCTGCGGAAACGATGTATTG	2
TGGGGAGAAAGAGAGAGGGAGG	2
ACAACAGCGGCAACAAA	2
CTCCTTCTTCTTCGT	2
CACTATTCTTCTATGATATGCGAGCTCTCTGTGA	2
TAATACCGTTGCTGCTCCAACTTTGTAGAGCTCGCGGT	2
TCATAGTACAGAAGGTACAACAGCAAGGAAT	2
GGTGCTCCACTCTGAAAAGACTCCCAGACTCAGTTGGGAACCTGACAGGCCTCCAAAATCTTAACTTAAGCT	2
AAGGAATAGTTGGAAGAG	2
AGGGAAACAAAGTGTTGA	2
CTGAAATCTCTAACTGTAGAAATCT	2
TTGGGTTTATAATATTAGGCCC	2
GGTGCAACACAATGA	2
TCTATCTCTTACCCATGAGC	2
AATCTTATTAAAAGAACAGTAAAATGTAAAAGACTACCGA	2
GGCCACATGGCTCCCCTCCTTCTCCGTGGGATAGCAA	2
AAATAAATTCGATTA	2
TTGCTCACGGCTAACCACACTGCTCGCA	2
AAAAATAAGAAAATAT	2
CTCCACAGCTTGCACCTGACGGGGTGCGAAAAATTGGAGAGGCTGCCAGATTCCTTCGGCAGCTTGTCGAAA	2
GCTGCGAAACCTGGGATTG	2
ATGAGAGGGAGGAGGAGGAGACTTGTA	2
GCCGAGATTCGACCCCCAGACCAATGACCTTTATAAAACCTCAGCCAAAGGCCCCAGTTTGCCGCCTCA	2
TCAGAATTCGCATACAAAGCCAATTCGAC	2
AATAAATATATATA	2
ATGTAGGCTGAGGATAGCTACAAATATAATGATATTGGGTACCATAACTGCAAGTTGCAACTAATGAAATTATGTTTACAA	2
AGGAGTGCTCCCAGAACCAAATGA	2
AAGCCGCCGCCGCCGTCGATGTGACCACCGCTGTATTCA	2
TGTATAAATTGAAAAAAGCAGAAGGGAAGGAATTTATTATACCAGTGAACCCATTCCCACATGTT	2
GGATCAAGATTGAGGAGGATCTCTTCAATGGCTTGCAGGCTTGCTCACAAAACAT	2
AAACAGATTAAATCACGGTATGAAAAA	2
TTTTATCTTAATTTA	2
CCCAACATTGGGTTTTTTACCCCAACTAACCCAAACTTTGCACAATGTTGC	2
AGCTAACATCCACTGGCTACACT	2
AAATATTAACTAATATCATAAAAGACATTTA	2
CTCTACTTCCCACCTGGAAATTCTCTACAAGACTCCATCTGAGT	2
ATGAGTTCTGTCACTCTCTGCAATGCTCCGCCCTCTGTGGCTCTGTTCTGGTATTCGACTCTGCTT	2
GGAGGTTTCACAACTCTTTAGACATCTCAAGGCTTGAATTAT	2
ATACGTGGAAGAAAAGGACATGGTACAGGATGAATATAAAACTGATCAGGCATTGCAGTCAAATC	2
CCGAAAAACCCTATCAAACTTCGCATACAGAGCCAAATTGACCCTCTCTGAAT	2
GAATAAGACTTTCCATGGGAATGCTTTTTCCCTACATAACCCTAAGACTTTAAAAA	2
AACGACCCGACCG	2
CCCATGCTT	2
TTCTTCGCATCTCCAGTCTTTTCCTCG	2
TTGTGCACCGGAGGAGGAAATGCTATCGGCTTGGGAGGAGTT	2
AATAAGTAAAAAGAT	2
TGATTTAAAACATTTATTTTTAATTAAATGTAAAGATTAGTTAACCATTTTACAGTTTAT	2
CATTTTCCTCCACTTTTCCT	2
TGGAGACCCGTCAGGTTACCAACTGAATCCGGAAGCATCTGAAGAGTGGAGCACCAGCTCAAGTCAAGATGT	2
TTTAATTTAAGACAAAAACACTGTAAGACAAAAGTAT	2
ACCTGTAAGTGCCTATTACTCAAATGAAGCTT	2
GCCCATACCTGAGTCTTCATGGATGGCTGC	2
GGAGACATTTTGGGGAGAGGAGGTGCGCTAACTGCGGCAGC	2
AAGAAAAAAACAGTTGGGTGGGAAGGGATTTCGG	2
CCACCACCT	2
CAACAATACCAA	2
TTGTTTTTTGTTTTGTT	2
CCAACCGCTAATATTGAC	2
TTGTCATAATAAGGGCATAATGGCGGTAAAGAAATTAGATTTATAAATAAGTC	2
TGGAGATGTTGGGCTGTAGCT	2
ATTTTTAGAGATGTTTTG	2
AGGTGCTCTTCAGTACAGTCAC	2
TACCAAAAACAAAGAT	2
TCAGAAAGCAACCCTGCATCC	2
ATTGTTACTATTATGCCACATAGAAGCCCACC	2
GAAACCCAATTGTTTAACCTTCGAATTCTGCAAATTCT	2
AAAAAAAACATTTAAAT	2
GCCCCAAATCTTGGGCGCCGCGTGGAA	2
TATAAAATCTTGTAAAATATTGGTGGATCACTCAATGAAT	2
TAGTCAACTAACTTAATTCGAGT	2
CATTTCAACAAACACTTCAAGCTCTTTCTGCTTTATCCCCTCCTTGTCCATGGCTGG	2
CTAACCTAGCCTACTCTAGC	2
AGCTCTGCTGACGCAT	2
TTTTTTTTTGTTCAAATT	2
TGCCTTTGTAACGCCAGTTTGTCCATGATGTTCTCTGGCGCACCAGCGC	2
CAACTAAAAGGAGCTACAACCCCTAGATTTATCAACTA	2
CTGATTTCTTGGAGATTTGTTAAACTCCCCAAGGAACTTGGAAGACGCTTCAAACTGCCGCAGCCAGACAGC	2
CATTTATCAAATATAGCTTCTACTTGTGTTCAAAG	2
CATTTCATTGATAACACAAACTGAGAAGCCAA	2
TATGATTAATATTTAATTGATATAGATGAAACT	2
TCAAAAGAAGTCACAAATGCAACTCTAATCCAACCAAGTATACAATCATCCCTAATG	2
ATCTACCAAGCACTGA	2
TCCAACTAGTCCAACACCAGA	2
CCAACTAGTTCCAAGCTAAGT	2
TATAATGGTGAAGTAAGACCAGAGAGCCCCCACATT	2
TAATGAAATAGAGGTAAATG	2
CTATCGGTTTGGGAGGAGTTTTGTGAACTGGAGGAGGAATA	2
GTTATTTTTTGCACAAGAATAATAAAATTCTCAATTCAAGGACTCAACCAACCTGCCTCGGACTCAAAGG	2
CCAGTTATATATAGCGTATTCAATGCATC	2
ACGCAGAGAGGGAGTTAACTTACGAAATTGGGCCAAGAGCGATCGA	2
GAGAGAGAGACCCTTTTCTGCACAGTA	2
GAGGAGACACAAAATCAACTACTGTGAACAACACCACTACTTACTACTCCAGCCAAGGAATATATA	2
ATCATTTCTCTGTCAGTACACTCATTGATAATGCAGACATTGGAACACT	2
CATGAAAGTGCGTAACTTTTCTCTG	2
CGCGACTTGGGATATAATGAACCAGCGTGTATA	2
ATGTGTTTCTTTTTCTGTTGAACTTCATTTACTTGTAGGAGCACCTTCAATACA	2
AAAAAAATTGA	2
GCAATTCTTCTACTGTTGTACAAAGAGCCCT	2
CACCCAACCAAGTGAGGATACATC	2
AGCACTCGGCTATGCTCTG	2
AAAAAAAACAACA	2
AATTCACTTTATAAT	2
TTATTTTTTATAT	2
TCTTCTAAATCA	2
TTTATTTTTATATT	2
GCATTTAAGCGTTATTTGAATCAGAATCAAATGAGGATCAG	2
CTAGCCTAGCTTACTCTACT	2
GGTGCAGCACAATGA	2
CCGCCCGAACGAGTTCACACGGGCACCCTCAAAAAAC	2
CAGGATATAGTCCTACTTCTC	2
TTAAAATAGATGTACTGCTATTCAGGATTCATTGAAA	2
TTCAAATTCTTCA	2
TGGGGTTTCCAACCGGCGCCCAAAAT	2
TGCAACTTCTGATGCTCTTTTGGT	2
CAACTTCTTCAACATATGCATTTGAAAAGGATAAATCAATTAGG	2
AATCTTAGTTATGTGCCA	2
AAAAACAATAAAACCATTAAAA	2
TGGAGGTTTCACAACTCTTTAGACATCTCAAGACTTGAATA	2
GCCAATCACTTATTTATTTGGACAAAGTTAAAATTAAAGAAATTA	2
CAAAAAAAAAACAAAAAA	2
GGCTGCGGAAACCTGGGTC	2
TAGTCTAAGATAGGTTAGGC	2
TCAAATATAGCCGTTGCATGG	2
TGTGTTTTCCACACCCATCGCCCATTTACCTCACCATCCTCCTCG	2
TATTAATTAATA	2
TTCATCTTCCCTGGCTTTTGGCAAGCACTGATTAGTATTAAATGATCATTGTTCTTT	2
ATGCCAAAACAACTTTATATGTCAACCAGCGTTAATACA	2
AAGTTGTTGGTTAACTCGCTATAATTAAAACGATGGAAGAATACTATATTCAAAT	2
GTTTCCATGCGGTGCCCAAAATTTGGG	2
ATAAATGCCAGAGGAATAAAAATGAAAATATTATGACACCCAGACTACTTCATCCCTTGCA	2
AGTTGAGGCTCTGGAGGCCCGTCAGCTGCCCCACCGAGTCTCGGAGCCCCTCCAAGCTGGAGCAGTATTTCA	2
TAAAATGCTTTAAAATCAATT	2
CTATCGGTTTGGGAGGAGTTTTGTGAACCGGAGGAGGGAATATT	2
AAACAAAAAACA	2
AAATTAGTATTACGAGAACTGGT	2
GTGTAGTAATCACAAAAATGAAAAATGTGGAACAGCAATAGCCAAACATATCAAGAGCCCATGAGCTGCATTTAATT	2
CATCCCATGACCAAATCAACCCT	2
TTTTATATTTATTTT	2
CCAAATTGGGCAATAAGGGGAGTGCAGAAATCATCTC	2
AAATATCATGAACATTA	2
CTTCCACTGTCACT	2
GAATTTTTACAACACAAATGCATCCGCATGAACAAAGTCCA	2
GAAACTGATTTGGGATCAATATGAGTGGTTTGAGACACTCCCTTATGATATTGATCTGGGATCAAT	2
CTTCCTCTTGACAGAGGGATTCACCTGAGACTGTGCTAAAAAGCAC	2
TTTTTCAAATTTATA	2
GTGCACGGGCACGGGCGGGCGATC	2
CAGCGCGCTGGCCCATCTGTTGGGGGGGGGGG	2
GACTCCTTCGGGAATTTATCAAAGATAGAACACATCCACCTGAAAAGATGCGGTGCAATGGAGAGGCTTCCC	2
GTTTTACAGCAGTATGTGTAAAAATA	2
ATTATATATAACATGGAG	2
GGAAGGGTTTTTAAGCATC	2
TAAATTTAGCAATGAC	2
GATTCCTTGGGTATATG	2
TACCTTCACTGTACTGAAACCTGAAATCTAATTATTGAATTTTTGTTGTTGAA	2
TGGGTGCGGCTACGCACCAGGG	2
AATGTTTCGATCGTCATGGTTTATGTTAAGCCAG	2
ATCTGGCAGCCTCTCCAATTCGCACCCACTCAGGTCCAAGCTGTGGAGGTTCGACAAGCTGCCGAAAGA	2
ATATTAAAATA	2
ATTTTGGGGAGAGGAGGAGCGCTTGGCAGTGGAGAG	2
ATTCGAACTTAATAACTATAAATTGAATCTAAACCAA	2
AAAACAATTACTTATCCCATTCATAAAAAATTTC	2
AACAAAAAAAAACA	2
TGGCGAAGCTCAGGGCTCAATTGTACTTTCTAATTTTTAGT	2
CACA	2
CTGCTTGCAGATTTTGGCATCCAAATGGTATAAAGTAAAAATCT	2
AATCAGAAGCCAAAAACGCTGAGATAGCTGATAAGAAATCATTGGTAAATGAATGACATGGTATTAATC	2
ATAATAAAATCTAAGCC	2
TTCCTAGCCTCTTGTATTCACTCCTTGTCTGTTTTTCATAATCTTG	2
CCTTCCAAAGTGCTTGACAGCCTCACGATGGCTCTTGGGGCCATGCAACAAGACTT	2
TTTTCTCTGCTTAACCCTGAGACTTTAAAAGGAATAAAACTTTCCATTGAGAAAGT	2
TAAATCTGAGGCCAATGAAGGCATGTTTCCCTCTGCAGTCTTCAATATTCAATACAACCG	2
TTTTAATTACTAGCCTTTTT	2
GGTTGCAGCAGTGCAAGAGGCACAGAAGA	2
TGCTGGCGATGAGACTCTTCGTAGAGACTGCC	2
ATCTCACCAAATCGGCGAAAGGCAATGTTCGC	2
TATTGTTATTATTGTGCCCATACAATCCCAA	2
TGTGTTCAGCCATCT	2
CGGAAATCAGCACTTGTTCACAGCAAAACCCACTTGATTTTGA	2
TTTTAACACTGTCCATATG	2
TTCTCAATCCCA	2
AATGATGTGGCTCTAGAGCCCATTCCTAGGTCATACATGAT	2
AAAATGTTTTTAAAACATTCT	2
TGGAGGCGGCATAGTACTATCTGCTGCTCGAGGGGGGGG	2
TTATAAAGTCACTTTACCAA	2
CTCAAACTTTATCCTACAGTGAACAGTTCGA	2
CATGGAAGCTAAGATGGATGGTTTAAAGAAAGA	2
GGAGGAGGAGGAGGTGGA	2
ATTATACAGATACCATGACCGAGTACCATTACATAAAAATG	2
CACTTATAAAGTCACTTTAAATTAGAATGTAACTTTAC	2
GCACCACAATCGGT	2
TAATACATTTATGTCTAACAGAAAAATCAACAGAAAATGCAAACATTTCTTCAGT	2
CTCACAGTATCAAACTAGCTG	2
AAAAGAACTATCCTCATAGACATGTTTCATCTTTTAACAAAGTTGACACAGT	2
TTTTTATTTTTTTA	2
TATACACTGGTGTTGAAGCCT	2
TGCTGTTGTTATTGTTGCTCA	2
TCTGCTCCTTCTTCAGTGGGGCAACCCT	2
GGTACTTAGTTATCAGACCAAAATTGTTTACAGTACTATGTATCGTTCAGACCAT	2
TTAAAAATAGAAAGAAATATAAAAATCTTTATCATACC	2
AAGTTTTGATAAGGACTCTTCTAAGAAGGCCACAATTTCAGGT	2
ACAAAGACATTACATTAATCTG	2
AAAAGAAAGATTACCAG	2
TTTGTATTTGCAAATTAATTTTCTCTT	2
TGAATTTTCAGTCCTAGCAAAGAATATATGGATGCCCTTGCGGTGAAGTTGAATCAGAAAAATGTATGCCCAATAT	2
AGTTATCTACTTATA	2
TCCCAGGACCAAATCGACCCTCACAAACCAC	2
AGGTTGAGGACCTCCCTTTTC	2
AAATGTCAATCAACACCCAACTGCTGTAAGAATTTAGAA	2
AAGCATTCCCATAGAAAGTCTTATTCTTTTTAAAATCTCAGAGTTAAGCAGAGAAA	2
AAAAAATAACAACA	2
GCAGCAGAAGAGTCTCATCGCCA	2
AAAAATTATTAAAAA	2
GTTCGAATTTGAG	2
CAAAGCAATCACAAGT	2
TTTCCTATAGAAACAGC	2
TTCCACTAGCCCCTGCTGAAGCTCCGGTTCATACTCCACCGAAAAATACTGCGC	2
TGCATCTATAGTTTTCCATCGACAAATGTACTTAAGATTGT	2
GATACATCGGACTGAGCCAACGAAGCAACAGGTATGGGCTGGC	2
TCAGACTTCGCATAAAAAGCCAATTAGAC	2
TGATACAGGTTTCCGCAGC	2
AAATGGTTTAAAAACAATTTGAAATACTTTAA	2
TCTGGTGGCTTTCAGAACAATATATCTTCGTAATAAGTTTATGCCGATACAGTTAGGGTCCTCCCTCAA	2
ATGAGG	2
TGGTGTTGCAGCAACGTAACTTTT	2
TTTTATTGTGAGG	2
ATAATTACTGTACAATCCGCTGGTCTGGTTTTAAATAGAAAACAAA	2
AGGTTGGTGTCGTGAGCAACCCAGGCATTGATAAGATGGACTTTCAGAGCAAACAAGTCACAAGGGC	2
AGTCAAAATTAGCCGTC	2
TAGCATAACCCCTTATTGATAT	2
TGAAAATGAAAATTTGTAGATAAAAAGTCCCTTTT	2
CGGTATCCTCTTCTTCTGTGGCAGGGGAGATCATCGTTGTGTCCTCGT	2
ACAGAAACAGGTACATCA	2
AGGGCGATGTTGCAATGAGAAAAAGACGGG	2
TTTGTTGTTCCTTTCCGAATGGAACAACACTTCTGCACTATCACGT	2
GAGAGGGAGG	2
ATCCTATTTGATTGTTTGCATTAAATGCACTCATTTCAATGAAGATATTAATTTCTC	2
CTGCACCCTCTGTCCTGAGA	2
AAAAATAACAAAATAAAAAAA	2
CCTCAAGAAAATAATGCGTCACATGTTTCTAGAATTTTATAAGTAATGTGC	2
CTTTACAGCTTCTTCTGCTTTATGCACTTTCTC	2
CATTTTCCTCAAACTTTTCCT	2
AAGTCCAGGATAACTCTCATC	2
CAATCCTGGAGACGGCAATACAGGAGATGCAACTGGAGGTGGGACTACAGCACGTGCTCCTTGGGGCGCTGTTGATGA	2
TATTTCATCTTGTTAATTTAAAAATCATT	2
CTGGCCATCATTGAGCCCATGTC	2
GGGGATGGTGGAGGC	2
TCTAGATTTCCAAAACTTAAGATCACTACGATGCTTTCAAATTGCAAAGT	2
TGATGACAGAGATGGCATCA	2
AATCTTCTGGTAATAATTGC	2
ACCCATGGTAATG	2
ATAATATAGATAAAAAGACAAACACAGA	2
GTAGCATGCGGGAGGAGGCCTATCAGTCTGTTGGAG	2
TTGAGTTTAA	2
CCTTCAGGACATTATATTTACTGTGTAGCAGATGAAGTTGGCGGGAAAAAGGA	2
GATGCATTTAAAACAAAAAAGCACACA	2
ACAAAAATATTTTAAG	2
TGAACTCAGACCGAGAACCGAGACTGACCAGTGTA	2
GGAGTCAGAGTCGATACCGAGACCGAGTC	2
TTGTGATCGAGGTTGTCCTCTG	2
CAAGCGAGCCTGAAA	2
CTGCCAATGCCAGAGATGCCAAGGTGAACCAGACCAAACTAATAAAAACCCCTCACTTCATTGCAG	2
CCTTGAGGTTGGTAC	2
TTAATAATTAACAATAA	2
ACTCCTTCGGGAATTTATCAAACCTACAACACATCAACCTAGAAGAATGCCATGCCTTGAAGAGGCTTCCCA	2
CGGAGGCGCCACAGAAGGCGCAGTG	2
CTTCTACACCTTTCTTTAAACCATCCATACTAG	2
AGGTAAAGAGTATCAGT	2
AATAAATT	2
TAAAAAAAAAAAAAACAAT	2
TGAGCCACTAATGATCAGATC	2
CATCTCAGCAGCCTGAAAAAACC	2
ATCAATGTTATGTGAGCAAGCCATTGAAGAGATACTCCTCAATCTTG	2
GGAGGAGTTTTGTGAACGGAGGAGGATATACTATCGGTTTG	2
CATAGAAGCTTAGGGTTTAGACTATCACACAAGCTCATTAGATA	2
CGGCTTCGACATCGACTGGGCATCCAGAAGATGGTCAAGTTCTTCAGA	2
CCAGGGATATGGATTC	2
ATTATTGATGCTACAC	2
TAAGAAAAAAAATAAA	2
GCTCAACTGCGGGAGCGGAGAGATTTTGGGTAGAGGAGGAAC	2
CCAATTTCTCGCACGAACACAGGTCAAAGCTGTCGAGGTTCGACAAGCTGCCGAAAGAATCTGGCAGCCTCT	2
GATAGTGACGAAGAGAT	2
AGTAAATAGAGCAACCCATTAATACAAAACTAGAAAGTAACAACAAACCCACACACTACAAAACTATTATTAAGAA	2
CAATTCCTAGAGGGAACTGCCAGTTGGCTGATCAGTTCACTGGCAGCCAGAACTGCA	2
GATACAGTTAGGGTCCTCACTCAATCTGGTCGCTTTCAGAGTGATATATCCTTGTAACAAGCCTATGCC	2
TTATTTGTATATTACA	2
TCTGCACCAGTTAAGACCTGCAACAAAAATTCTTTCCGCTCTT	2
GTGAGCTTGTTTTCAGAAAGAAATAGGTAGATCAATTGAGTCAAACTGCCAAGGGCTACAGGGATGCTACCA	2
GACCAGCATGAATGAAACTACCG	2
AATTGAAATTTAACAAAAATAA	2
ACCCCAAATTTTGGGCGTCGCATGGAAACCCCAAATTTTGCGCGCCGGGTAGAA	2
TACCCCTCG	2
AGTTTAGCAGTGACTT	2
TGTTTCTATATATACACAAC	2
CTAGATACACACCCTTCTGTTTTATTGAAAA	2
TAATTTACAGGACACGCATGTATAACTT	2
CCTGACACCCGTGTCAGCTCACCCA	2
CCCCAAATTTTGGGCGACGCATGGAAA	2
ATTCCTTCTTAATTTAAGCTTACTCAAAAAACACATACTCTTCCACCTTTGAACTCCTGC	2
CTGCACCTGCTCTGCGCATCCGCTGCAACATCCG	2
CATGGAAACCCCAAATTTTGGGCGCCC	2
CCCACATCACCAGCATACAGCCCCACCTCACCTGCATACAGT	2
CTTGGTAACTATCCCGTACATAATTCAAA	2
TGAAGGCTAGTTTCAGCGATTTGCTGGTCTGCGTTTGCGTAAGCTT	2
TAGGATAGAGTGTGATCCTTAAGTAAATATCGCCTATTGTCACTAAATAA	2
GCAGGTGGAGCTTCA	2
ATCATCATCATCATATATGCAACAAAGATCTGATTCC	2
TCCAATTTCTGCATTAAACATGGCTGGGTTCCTTGCTGTGCCATTTTATGTGTGCTCGGAAG	2
AAAAACAAATTTATCTCTCTGTCGTTT	2
AGTTCACAAAACTCCTCCCAAACCGATAGTATTTCCTCCTCT	2
ATTCATATAAGAAGATTACATAGAGCAAATGCAAGAAGCATATGCAAAAAC	2
CATGATGATATGAGCATGGGCAACATAATGATG	2
ATTTTCTGAGCTTCATCCGATTTTAT	2
ACCCCCCCCCCCCC	2
AATTTGGGGTTTCCATGCGGCCCCCAA	2
ATGTCAACTGCTCCACTGACCACATGCGCTGA	2
TAGTGTTTAGGTTTAAGAGTT	2
GCCCCCCCCCCCCC	2
GGAACAACAGAAAAAAAAAATGTCGTTCCTTTGGAAAA	2
AACCAACCGATTTAATCAAAATTTGGATAGGTTATTACTTGTATAATGGCTATGCAGC	2
TTAAAAATTATTGTC	2
TTCCAATTACATTTGTTTTTT	2
TGGAACGACCTCCATCACCTCCTCCCC	2
GGAGGAGGAGGTGGAGGTGGT	2
AACCATTACAAAA	2
CACCTCCGCACCTGATCCGTCTATTGGACTGCG	2
AATTCTATCCTCACTGAAATAAC	2
TCCAGTCTGAAATCCAAAATCATTCCAAAAGTAAACCTGAAA	2
TTGGGAGGAGTTTTGTGAACTCGAGGAGGGAATACTATCGGC	2
CATGGAAAGTCTTATTCCTTTTAAAATCTCAAAGTTAAGCAGAGACAAAAGAATTCC	2
TATTTTTAGACTATATA	2
TAATACGCTGCTCCAGCACCGGTCCTCTCCGCTTGATGCACGAGACCACAGCCAATTC	2
CGAACCTCCACAGCATGGACCTGTATGGCTGCAAGAAATTGGAGAGGCTGCCAGATTCCCTCGGCAGCTTGA	2
CTCTTCAGCGACGGTGTCATATGAAGATGA	2
CTCCCCTGGAACGACCTCCATCACCTC	2
GAACGCATTAAATACAGAGTGTTGAGCATATGTGTGTGTT	2
TACAAACCGACCACCATATGCCCATCACCAT	2
CAAAAGAAGAGCAGAACAAAACAATG	2
AGGGGATAGCCTGTGCGATAACAACGGCTGGAA	2
TATATATATTTTTATTAATTTTTTATA	2
CCAACTATTT	2
AATTTGAAGATAATAGCGATGAT	2
TTTATTCAGTGGGTTGGATCACATTACTTTCCGGTCAATGCTTCGTTGACAAAGATGTTC	2
AAAAAAAAAAAAAAAAAAAAT	2
CAAAAGCAGAGCAGAACAGAGAAAATG	2
TGGTAAAGTTACATTCTAATTTAAAAGTGACTTTATAAG	2
TTGAGTTTAAGGAGCCAATTTGGT	2
AAAGTAAAAAGGCTTTTACTAATAGATTCATTACATCATAACCA	2
TGGGAGTAACGTGGTGTATGTTTCTTACCTTGACTAC	2
TCGCTATCGGCAT	2
TTGTGGGCCCATCTCTAGCTTG	2
CTATGTACATGTAGTG	2
AAATAATAAAAATATAATTATAATTTT	2
TGTAAATGTAATAGGG	2
CAAGATTTGGGGTTTCCACGCGGCGCC	2
ATAAAGTCACTTCTAAATTAGAATGTAACTTTACCACTT	2
CATTGTTTATCTTGACCATGTGGAGACTACACACAAAACAGGGGTGGGTATT	2
TAAAGTAATTTATAAGTGG	2
AGGGACCCGTGCTTGAGGTGTCAAG	2
AAAAAAAAAAAAATAAAAG	2
CTCCTCCTCCCCCTCTGC	2
AAAAAATAAAAAATT	2
GGAAATTTGTACGCCGGGGGA	2
CAGCGGAACCAAACCAGAGAACAACCC	2
CGAAAAAGGGTTTGAACTAAAACACAACTGC	2
CCATGAAGCACACTGTTCATAG	2
AATGAATCTAATACGCCCTTGTAGAGGATACCAATCTAATTCTCACAGATTTTCAGAGTATT	2
TTTTATAATATGCTTAAAAATTTGATG	2
CCAATCCGATCGCCCCCA	2
TCTTTTTCTCATTGCAACATCACCCTCCC	2
ATTTAATATAAAAT	2
AGCCAGCAGAATTTTACAACATATGGCCGA	2
GGTGAATACCATGGATCAATACCATGTGCCATTTT	2
AAGAAAAGAAAGAGGAGAAGAAAGG	2
GGCGCCAAAAATTTGGGGTCTCCA	2
TGAGTGTT	2
CATCTCATCCATCTCAAATTATTTTAATTACGTGTT	2
GTCGAGCCCCTACCGGTCCTCTCCTTATCA	2
GAGGATATCCTTGTGGAGGATACCCTGGAGGAGGGTAAGCACCT	2
CAAAACTCGACCCAATCGACGAAATCCCCT	2
CTTTAAACCATCCATCTTAGCTTATACACCTCT	2
AATATCGCGGGCATAACCGCACAGTTCTGA	2
TTGACGTCGTTCGCAGAATTGGAACAACATG	2
GGACAGGATGATTCACTCTCCTAT	2
CTGTCTTTAGAAAAAACAAGATTGATAAAGGTTGGTTTCTTTTATTCACCTCTTTCATGTTTGATCTATGGATGAC	2
TGGAGGTTCGACAAGCTGCCGAAAGAATCTGGCAGCCTCTCCAATTGAGCGCACCAACACAGGTCCAAGCTG	2
GTATGCGTTGGTGCCTGCCTCTGTCCTGACATG	2
CAAGATGTGGAGGTTCGTCAACCTGCCGAAGGAATCTGGCAGCCTCTCCAACTTCTCGCACGAACCCAGGTC	2
TTATGCGCTGCGAAATCACCTAAAAGGAC	2
TTTTTTAAACAATTATT	2
TTTGTATTAAAGATTGAAGACGACAGAGGAAAACATGCCTTCATTGGCCTCAGATTTACTA	2
TTAAAAAAATTAAAA	2
AGAGAGAGAAAGAGAGGAAA	2
TCCTCCGCTGCCCAGTATTCCACCGCTCCCCAAAAC	2
TTTTAAATTGTTTTTAAAGCATTTTAAATTG	2
AATGACCCACAACAATTCTCTGCTATGCATGAAACT	2
TGTATGGGTTTT	2
GTTCGAGAGACCCTCCAGTTACTATCAGGAGGAGGAGGAGCCTCCCAA	2
TTTGTTTCTGTTTATTTGCTTCTCCTGGTTGGTCTAGATTTGAG	2
TAACCCTGAGACTTTAAAAAGAATAAGACTTACATGAGAAGGCTTTTCTCCCTGCA	2
CCAACTCCATCACATGCCTCACCACCTCCTGCTTCTTCTAAGACACCACCG	2
CATATTATTTT	2
CTCCTCTCCCCAAAATGTCTCCATTGCCAGGTGCTC	2
GATCTTCGTGCTCCTGTAGCAGTTCAGCTGCACAAGAAAA	2
ACAGTTTCCCTGAGATGACAGAAGTTCGGCCTTGAATGATAGGAGAAGTGCATCATCACCG	2
CATTCAGAAATTCAG	2
AAGACTTACATGAGAAGCTTTTTCCCTGCCTAACCCTCAGACTTTAAAAAGAAC	2
CCAAATACACCAGGCAGTTG	2
TAATTTTAAATTTAATTTAAAAACT	2
CTCAGTTAGAACACCAAAGGC	2
GGTGGAGGCCTTGGTGGTGGAGCAGGCGG	2
TAATGGGTATCAATGACCTCAATTGCTGAAGAAACATGTCTTAATATGTCTAAATT	2
CGTGTCCCTGTTTTATCTGGTCCTCTTCTGCAAGCGAG	2
GCCAGAGTCCTTCGGTAGCTTGACCAACCTCCGCCACATGAACTTGGCTTGGTGCAAGAAATTGAAGAGACT	2
CCATTAGTCATGTTTAAGAAAGCTGCTGAAATAGTATCACATAAGAGTCTCAACAACTAAATTATATTAAGAAATGTGGCA	2
TACAATAATGGTTACTCTTCTAAATCC	2
AACCAAAATACCCCTCATAAAAAACGAGACAACCCTGAGCAGGGTAGGCCTCACAATAATATTCATATAAGCCCCCAC	2
CGAACGATTTCACACGGGCGCCCTCAAACGACCCAAA	2
ACTCTTGAACTTCTAATAA	2
CGTTCACTGTCAATAAA	2
AAATTGTAACCTCCTTAAACAAAACCTAAAATATTTATTTATCATTACTCCGGATCATCGAACAACAAAAA	2
TCAATATGGAGTGATTGTAACATTCTGTATTGTTATGTTTG	2
TCCACCCATGGTATTTC	2
CACAGAAGATAGAAGAGAAAGAAAAGAAAGCTGCTAAGAAAAAGG	2
TGAGGAAGATAAGAGGAAGGAGCAGGAGAAAAAGACAAAAGAAGAAGATCAGAAAATAGAGAGACAGGT	2
AATGTCAAAAGAAGTCACAAATGCAACTCTAATCCAACCAAGTATACAATCATCCCT	2
AAAATGAACAAAAGAACTTCAAC	2
AAAAAAAATACTTCTGCTGATAG	2
AAAATTTGGGGTTTCCACGAGGCGCCC	2
ATAAGGGCACAAAAATAACAATAGAGGGACA	2
AGGCTGACACTGGGCCAGAG	2
AGACTTTAAAAAGAACAAGACTTCCATGGGAATGCTTTTCTCCCGGCTTAACTCTG	2
AGGCTGGGCGAGACCGGTATACAGGGATACAAACCATACGGTTGTTTACAATAGAAAAGCGGTGAAGTATAAC	2
GTGGAGGCGGGGATATGTAGTGATAGGGAGGAGGTGGAGATGGAGATG	2
CATTCGCCCATTTTCAAGAATAGGTTTTATTTAAGTGAATC	2
TCGTACTTATAATTTTAGTAAACTTTGAATTTATCCCATAT	2
TGTGATAATATTTTTCGAAAAAACTTTAGAGGAGCACAATCACAATCATGAGGAGTCGTCCCATTTTACTTC	2
ACGGGTGGAAACCCCAAATTTGGGCG	2
TTTTAATATTTTAAATTATTATATTAAAGT	2
CTTCTACAGGAAGCCCGAAATCAACCGAAAAAGGAC	2
AAAATTTCTACATGGTATCAGAGCTACATGATTTGTAGA	2
TTTCCCTTAGTATAAAATA	2
CATGGATGCACAAGATCTAATTTAAAAAACCAACAAA	2
ATTGATTATCACACAAGCACCCACACCACCACTCCCAATCCCA	2
GTGTTGTACATAGAGTATAGATGGATGCATT	2
AGGTACTCGACCACAAGGGAGAGGAG	2
GATCTGACCGGCACCTCTCTGAGGTTCACATTCTTCCGCT	2
TCATATCAATCTCCACTGAAC	2
GCCACATGGAAACCTCTAGTTGG	2
TCATATTAAAAATTAATATCAAGTACCCAACCATGGAATAAGGATTCAAA	2
ATTTGGAGGAATATACTTCGATGGTAGGTGGTTTTGTAAAAGGAATATGGCGATGA	2
TTAATCTATGAAAAACAATAAATC	2
TGTTGCATCTCATCATGTTGCACTTATCATCACTG	2
CCAGGTTCCCAATCGAGTCCGGGAACATCGGTAAAGCGGAGCACAAGACCAAGTAAAAACTTTGGAGGCCCG	2
CTATCGGGGTGGGAGGAGTTTTGTGAATGGGAGGAGGAAATA	2
ACTAGACATTAGCATTCAATTTATTTTCAAGAATCTTATACTAGAAAGAAAATAATTGAGATGGCTA	2
TGCTATCGGCTTGGGAGGAGTTTTGTGCACCGGAGGAGGAAA	2
AAAAAAAAAAAATCAT	2
AGAAAAAATCAGGTCATCCTAAAAAAATGCGTAGTCTCTTGATGAACTCTCT	2
TATATCCCTGGGGCAAA	2
TTAATATTAATACA	2
GAAATGACTTCAAATTATATCAACAAAATCGAAATAATGGACCAACTTTCTGCCATTAGTAAATCT	2
GATCGCAGGGTTTGTGAACAGTTGGGTGCGGAAATTGAGA	2
ACGTTGTTCAAGTTTATGTTGAATTGACTGTGTATGGGGGTATTGA	2
GGATTCAGTTTATCTGGAGA	2
TGAGGAATCTT	2
TAAAAAAGA	2
CTAAGTTAGGGTATTAAGTTCCTATGGCGAATCACATCAAAGCATC	2
AACGTCTCTACGACCTTTGG	2
CAAAACCAAAACCAC	2
TGGATTGCTGATCATCCTTGTTGGTTTCTATACCAACATTTGAAGCACTGGCAT	2
GCCACCTGAACATCATATTACATGCTGTATTAAAATAATTATAA	2
AATCTATAATTATAACTATAAATTTTAAAATATTTTAGA	2
AATTTTGGGCGGCGGGTGGAAACCCCA	2
TTCGACAAGCTGCCGAAAGAATCTGGCAGCCTCTCCAATTGAAAGCACCAACACAGGTCCAAGCTGTGGAGG	2
GACTCAATGTGGC	2
GGCGGCGGAACTCCTAGCGTCCCAA	2
AAGCGAAAATTCTTCCTTAGAGTGGTTGCTGTTGCAAATTC	2
CTAGATTGGCCACCTCTGTATCTTTT	2
AGGCCAACGAGCTATTATGGTTTGAGGGATCGGTTTCACCA	2
TTTTTAAATATTTTATATA	2
CTGTATCTTCGTAGGCAGAAGACGTTCCTCCATACGAGAAGAGGGATAC	2
TTTACATCATTGTAAATCATTAGG	2
TGCTATTTATTGATAGAATCCTAATGAGAGTGGACAGGGAATTAATACATACATGGAA	2
GAGTCACTAACGTACCTCTCCTTGTCAGTC	2
AGCTCACATAGGGATTTGTATATGACAAGTTATCATGATTATCCTTAACAATGGAGAGTTGTA	2
CCCTCCAGTGCACAAAACTCCTCCCACACCGGTAGTATTACC	2
AAATAATATTAAACCAAAAGGAT	2
CGGATTGAGAGAGGGTCAAATTGGCTCTGTATGCGAAGTTTGATAGGGTTTTT	2
TCCAAAACCATGGACCGAAAAACCATCACG	2
ACCTAACATATTGAATGCAACAAACACATACATACATTTATATCAAGAAACTCCA	2
AGGGGTGACAAAGGCTCAAGCTAAGAAGATTAGCACACCAAGAAGTGCTGTTGTTGAAAGTCCAAGCCATCCTAC	2
TTAGTGCTTGGGAGTTTGCTG	2
AGCCTTGCTCGTGCT	2
GCAGGTAGCCAGTGTAGCAGTTGACATTCAGT	2
AAAATGCTTGAAGTGGACAAGCAGAACACAGTCTTT	2
GCCGCTGCACCAGAA	2
ACTGCCTTTGTAGGGGGAAT	2
GTGGAGAGTGAACAAGGTCAAACCCTTAAAATTCATTTACAACGTTAAGAAAATAGTGACCTTC	2
TGAAGACTTTGAGAATCTTCATGTTGTTGCCGCGGTTTTATACCGACTTCACAACTTCCTTTTTTTATTTGCAGAAAT	2
TGGACATGCTTCCATTGCCAGTATTTCCATTACTA	2
CACAGATGTGGATCACCAGCAGCACCTACA	2
TGAATTTGCTCAAGTTGAGATTGCCTGTTTTGTAAATTGTGAAGATTGTTCCTCT	2
TATAACATTGAAAACAACAAAAACTTTTTTAAAA	2
GGCCTGTAATTATCCCGTCCTTCCATT	2
CAGTGCCTTTTCCCTTTCCAATTCTTCTTGGCTGCTCCCTAAAACTAAACATCC	2
TTAATTGTTTATTT	2
ACTCTACTTGAACGGGTGCTCCAACCTGCAAGCGCTCCCAGACTCGGTGGGGCAGCTGACGGCCCTGGAGAA	2
CTGGCAATGAGACTCTTCTG	2
AAAAAAAACAAAACAAA	2
ATTTCTTCAATTATCC	2
TGTTAACAATTAGTTGACTAATAGATAGAGTTAAGT	2
AAGATTACTTTCCATTCCATTTACCTTCGAAT	2
TAAAAATATAAAGTTAAA	2
GAAATAAATGTGTCACCTTCTGGAG	2
CATAGAAGCTAAAATGGATGA	2
TATTAAATTTCATGAATATGGGTTA	2
ATCTTTAATGTTAAAATTAACAACGTACCTTAGCTCTCG	2
CATTTAAAATGTGTATGGGTAAACCCTAAAGCCAATTAGGTATGGTCCATTCGTGGTC	2
AGATCTTTTATAACAATAAAACATTATGTTTTTTTCGATAAAAATAAAAACCGTATAAAAAT	2
CGCGCTGCGTACTGTTACTGCAGGTACGCACCCAGAGACACTAT	2
TACAAAAATCACTTTGCACTAAAATGCCTACACACCAAATGTCT	2
AGAAGACGGAAAGAAAGATGCAGAGAAAAAGGCACAGGAGAAAGAAGAGAA	2
TGTGAAAGTTAATTAAGTACAATTTTTTCTCTAGTAAATGGAAAAAATAATTAATTTGAGGTCTT	2
GAAAATCAAAAC	2
TGGCATTTCCAAAACACGTACAAATACCCAGAAAACCAGGTTTT	2
ACTACGACTGTACATTAAGAAGAGACCTATCAT	2
ATATGTGCTCTT	2
TCTAAAAATCTAAAA	2
TCCTTTGCACGCTTTAAGGCCTCCTGCGCCTGTTCAACCGTCTGGCTACCTTTCTCCTGTCCAGCT	2
TTGCCTCTAACCAAAGGCACTAATCCTTATGACACATTGTTAGAGAGGGCAGAGAAAGAATGGAGAAC	2
TCAACCATTCAATCACTTAGCTAACTGACTCTATATGGTTAATCAGCTCTTCTTTCCTGAATA	2
AATCATTGTAGAAATCACCATTACCATCCATACTTG	2
GCTACAAGATCTTCCTGTAGCA	2
AAACCGTGGACTACAGTTTCAAGACAATACACTATAAATTTAAGAAACTACG	2
AAAAAACTGAAAGGATAAG	2
AAGTCAAACAATCACAAGGG	2
ATTCGAAACAAACAATTTTCACTTTTAATAGGGCCCAGTTA	2
TTAAATTTAATATTTT	2
GGAGGGAATACTATCGGCTTCGGAGGAGTTTTGTGAACTGGA	2
AATAGCTGAAACAAAAAATGACAAATGAACAAACCATCAAATTGACATTT	2
CTACTGTAGCAGACAGTGGAGAAGAGAA	2
AGAGAAAGAGCATACTTCTCATTCATAACTAAA	2
TCTGACTCT	2
GTTACTATTTTTAAGTA	2
TGAAACAAGAAATAAAAAAAG	2
TGCAACTCTTTATAATTTCGGAGC	2
CATATGGGGCAGAATACCAAAGTCGTGGGAAGACAGGGGTGG	2
AAACAAAAAAAAAG	2
TCCAAATGACTTTTGGGTGA	2
GCCTTTGTGGCTGAATC	2
GTGGTTCTGGTTCAGGAAGCGGCTA	2
TGGTTTGTGTGTGGTGTAGTCCCACCAAGTC	2
AGGGTCCGGTTTC	2
GTAAGGATGTAATTA	2
CATTCAAAAAATACACCCACCAACCATATTTATTTTGGAATACAACTTTTAATATTTACCAATGG	2
CAACGTCAGCCACCTCCAGGATATCCAAGTGGAGGAGAAACAAAAGTGGAACAACCTCCT	2
GGGTTTAAACATGGAACTTTGGGAAGAGATAAACAAAAATAAGT	2
GGGGGGCGGC	2
TGAAAGAGGGGCTTATCCCT	2
ATTTTATATTTCTAAATCACTCCTACCCTATTT	2
CAAAATATAAACGATAAGCTGTTTATCACACAAAAAAGAAAACAA	2
ATGAGTACATGTCAAGTGTAATG	2
CAGAGATTTTGGACGGTTTAAAAATTAGCAAATTTTTAGAATAAAGTTTTTGAGTTT	2
AATTGGTCTTGAGTGAATGACATTCACGTA	2
GATGTGCGCATATACGGAAACTGGGCATATACGGAA	2
GTAGAGGCAATCAAGGAAGATAATCAACAAAAAGCA	2
AAGCACAGAGAAATCTGATTCTGGTATACAAAAAA	2
TTTCAGACTTGGATTTAGATGACGATGGTG	2
GATGTCAGATACATCACTTAATTTCCCATCTACCTCC	2
CATACGGACAAAATC	2
CATAAGCCCTTTGAAAACTGCTTA	2
CATGGATACACAGAAATTAATTTAAAAAACCAAGAAA	2
ATTCTATGCAAGCGCACACCCTTAATT	2
TGCACCACAGAAGACAAAGGATAAAACTTA	2
AGAGTCTCATCGCCAGCAGGCAGCCTCTGCGA	2
AGAGACCACCAAAGCTACCAAAATAAAAAGTAAAAACAAA	2
GGCGGAGCATTGCAGAGAGTAACAAAACTCATAAACAGAGCCGAACACCAGAACAGAACCACAGAG	2
ATTTTACTTCTGTCCCATGCCATGCTCTTCATTTTGGATTGAACGAAGAGATGAGATTCC	2
CCTCTAATTTCTTCATATTT	2
CCATTAGGCCAAGCAAAACCATTCAGCTTGATCATTTTTAGCTG	2
ACACCAGTCTAGTGGAAGGTGATCAAATGGAAATTAACTGGCAGGAAACCTTACACATCAAAAATACTTTTCATAG	2
AGTATCAATATATACCTCAAGGTCAACCCC	2
ATTCCCATGAAAGTCTTATTCCTTTTAAAGTCTCAGAGTTAAGCAGAGAGAAAAGC	2
AACCATTCAGTCCAACAACAAAATAGTATACATGAAATCTGC	2
TTCTTACAAAACTCTCCAAAGTTA	2
CCATTTTACTTCTGTCCCATGCTATGCTCTTCATTTTGGATTGAACAAAGAGATGAGATT	2
TTTCCTTTCTTCTCCT	2
ATACAATAAAATGAGGTAGAAATTGTACCTCACAATTCTCAAGATGTAATTCTGCAGTGATGTCTCTAA	2
AATGAAGGAGTGCTGCCAGAACCA	2
TGGCTAGCTCACACCAGCTTCTTGC	2
TATATACCTCTGT	2
GCCTGCCTGCCTGCT	2
TTTTTAATTTTCATT	2
CTACCAACATAGAACAGATATAAAAATATTATTATAT	2
AGTGAGTCAATTTGCCAAGGGATATAGGAATGATACC	2
ATGTGTGTCCATGGTGATTAATCAATG	2
ATTTCAATTCAGCA	2
TCATTTCTGGATGGCTGCGACCATACCGTGGATCAATTATGATCA	2
ACGGAAAATCAAGAAAGC	2
ATTACTGTTTCAACAACTGCAATAACATGGCATTTTGAAACCAATGCAATGGTTAGAAGTCCATTATTTCTATCAAATAAAT	2
CATTACTAAACTCATTTTAT	2
AAAAGCATCTTCCTCTTAACAGAGGGATTCACCAATACTATGCTG	2
ACCCTCACCATATGAATAGTGAGAGCTCAA	2
TTTTTTAACGAGGTTGATACAAGAAAAAACTATCCTCGGACTCATTATTCA	2
GTCCTTCCACTGGCCTGTAATTATCCC	2
AAAAAAAAAAAAAAAACAA	2
AACTTGCCTATGTATGAAAATGG	2
CTTCCAGAGCATTTGTCCAACCAAGG	2
AAAAAAAAACTTCTGCTGATAAA	2
GAGATTAATCAAGCTACCCAAAGAATCTGGCAGCCTCTCCAATTTCTCGCAGCCAGACAGGTCCATATGGTG	2
GAAATGACTGCAGTTGGTTTCCA	2
TGTCACTTGGAGGAATCAAAATCTAGGTGAGGGGTAATCA	2
TCTACACAAATAAATTTAGTTGTTGCAATAACTTAACC	2
CAAATAAATTCACAAGAAAATACAAATGTAACATCTGAAACCCAAGAGACTGTTTTCAGTGCTATC	2
AACTATGCTTGAATTCAGTTTCATGTTTACACAAGCTTGAAATGAAA	2
AACCTACATATATACGCGACTTGGTACATAGTGAACCTACGTAT	2
TAATTTATTATTGTTATTGAAATTATTTTGGCAATGTAGGTGACGGATTCGAGCGCGATGACG	2
GCCTCAGATTCATCCTTTCCTTCT	2
CTGTTTTTTTACCC	2
AAGGTATGTCTATGACAACTATACAAATATGCCAATTTGTATTTAGAATATTAATGTTTACT	2
TGTCTTCTTCTT	2
TTCTCATCTTAATTATTA	2
TCTTTCACCTAATTT	2
GGGGCGGGGGG	2
TAAAATGTTAGTGCAGAGAGCTATAATAGTTTGC	2
CAGGCAAACGTTCAGACAGAGGCGC	2
ATAGCGTTGCTTTCAAACCCTAAATGGTGGCCGCAAGGGGGTTTTGTTTCAGAGTATTC	2
ATTCAGGTGGAACTTCATCTTAGGCCATCTTCACAGACAC	2
GTTTGTCTACTCCCTCTTTTTT	2
TTTCGAAGCGCAACATGTTTTAGGTGA	2
CCTGTAGAACTGCGTT	2
TTTTTTTTTATTTTG	2
TTAGCTACAACCTGATTA	2
CTTTCATGAAGAGAAAAGTTCACGCA	2
ACCATATTTATGAGTATCAGTCTTAATTGGGTTTGT	2
TGATGTATTCTGCACCATTGCTCGATATTTGCGAACTTCAAACCAACTTATGAATTATGGTGGACTG	2
GGGCACAAAAATAACAATAGTGGGCGACTACG	2
AACATACCAACAACAT	2
GGTAGAGGCTCCCATACTTCGACTCCTTCATTTTCCTCACCCCAAAACAA	2
TTTGCTGTTCTATTTCAGA	2
ACCATCATCAGAA	2
TAGCTTATCAGAACTATACTTGG	2
TAGATTAAATTTCTATTACTTTCC	2
GAAAACCGATGCACAGATGCGTTGTCAGAGGG	2
AAAATAAAATAAATAAAT	2
ATAATCGTCATGGAGAACACATCATCCAGACCTCACAGGAGAACTAATCATCCCGCTAC	2
ACATGTTTTACTCCCATAGCTGAGAATACCCATTATA	2
GGGCACAACAATAAAAATAAGGGGGATACAT	2
GAATATATCTTCATT	2
TTCACGTAAGTGACCAACTT	2
AAATTGCAAAGTTCTAGATTTCCAAAACTTAAGATCACTACGATGCTTTC	2
ATATTTATTTTAATTATATATAT	2
ATAAACCATAAATCAATGGCTAAAATATATCC	2
AGAACTAACCAATTGCAGAGTGAAAGAAGGAGCAAATCAAGGAGTAAATCATGCAGA	2
CCTCCTCCTCCCCATCT	2
ACAGAACCCATAAGCAGAAACAAACACCAGAACAGAGCCACAGAGGCGGAGTGTTGCAGAGAGTG	2
TGGTTGTGGCTGTGCTGCTGG	2
AAGATACAGTCAGGGGCATGATCAAGGATATGCACC	2
GATGAGACTCTTCGCAGAGACTGCCTACTGGC	2
ATTAGGCCCACTCAAGCTGTAT	2
AAAATGGCACATGGTATTGACCCATAATATTCACC	2
CACCTGTACCAACATCTGAG	2
CCAGTCAAATATAGCCGTTTCCTAGTCAAATTGC	2
TGATAAGATGATTCATTTCGCCCTCTGTTTACTACAG	2
AGTCTCTGCGAAGAGTCTCATCGACAGCAGAAGAGTCTCATCGCCAGCATGGC	2
CACTTGCACAGTCACACTTCCGTTTATTGTTGAGAACAGTAAGAGGATTCAATTGCATAC	2
GTTAAATAATAGTATTAAAGTTGTCAATCAAAATTAT	2
AGCGATTTGG	2
AAAGATCAAAGCCTT	2
CACTCATACTGACCCCAAATCAGTTTCATTGATCCCAGACCAATATCACAAGAAAGTGTCTCAAAC	2
TTTTTCTTGGATGTGTTTCATGTAGGAAAATAACA	2
CATAATAGCTCGTTGGCCTTGGTGAAACCGATCCCTCAAAC	2
GAAAGAAGATGGAAAGAAAGATGCTGGGAAAAAGGCACAGGA	2
GGAGCCTCTGTCGGCTTTTTGTGTTTCGGAGGAACCGGAGCTGGGGCC	2
CCCTCCTAGTGCCTTTTCCCTTTCCAATTCTTCTTCGTTTCTCCCTACAAACCTAC	2
TTTTGCATCTCA	2
TACTCATACTCTGAGCACCAGAACTGC	2
CTCGGCCTTCTC	2
GGTCCTGTAGGGGGTGTTGAT	2
TTACATCATTAACCCAGATCCTTGAAGCATTTTCAAGACTATGTCGCTGCTAGCGCTGTTAGGGTAGCGGCTCATT	2
AAAGCCTCAAGCCGGCCCAACTCAACTGGAATAGAACCATTCATCCTCGGATTGCCGCCCAAGGCAAGAACTCGC	2
TTCCTGTAGAAACCCCTGCGT	2
CGAAGAGTTTCATCGCCAGCAGGCAGTCTCTG	2
ACTATGATCACCCAC	2
TGATTTATGCGCTGCGAAAACACCTAAAAA	2
AAAATCTCTAAAATTATGTTC	2
AGAGAGAGAGAGGGGGA	2
AAAATGTGAAAAATTGACAAT	2
CCTACACCTAGTGTAAAACACAAAACATACA	2
GACTTTCTCGAAC	2
AAAAAAAAAAATAAAAAAAT	2
GAGAGAGAAAGGGAAGAGAAA	2
TCCAAAAATAAACATGCTC	2
TTCCTGAGCAAGAGAGACTCCTT	2
TCCTTTTTCCCGTGCAACATCCTTTGCACGCTTCAAGGCCTCTTGCGCCTGCTCAACCGTCTGGCT	2
TATTAATTATCA	2
AGATGTATTATCTGTCAAAAACCCTGGCAAACCAAGCTGCCCTGCAATTTGCTAAAATGCATGC	2
AGGCTTTCCCTTGAGAAAGGA	2
CTCTATCCATGGCCTATTATGTCTGCGAGGCTGCCTGCCTCTGTACGGTATGGTGTGCTTC	2
TCAGGAAATGAGGATACTAGCAATTGAATACCAGCAACATCATGTCC	2
GCCCGCCCCC	2
CAAAATTTTAACAAAATTTTCT	2
TTTAAAAATAATTAAAA	2
TTAACGTTCAAGATCGAGAGCTAAAGTACTGTTAATT	2
TTTTAAACCG	2
TATTAGACCACATTTTAAT	2
AATATTAATTAATGCAATTAATAATAAACA	2
CTCCACCTCCATCTCCCC	2
TAATCTTTGTTGCAATACTGACCT	2
AAAAAATGAAACAAGTCTCCATGAGCAGAGTTCCTTTACTAGTGTCAAGCTCGTT	2
ACGTGATTAGTCAAATTAATCCACCGAAAC	2
AAATTGTTTTTAAAGCATTTTAAAAACATGCTAAAGCATTTA	2
AAAAACCCGATCAAACTTCGCATACAGAGCCAAATTGACCCTCTCTAAATCCG	2
GACACGCTCGCCTGAAAGAGT	2
TTGTGTACAAGCCATACATG	2
GTGTACCTCACTTTCTCCATGAGAATATACAACAATGTAATGT	2
GCAATCTCTTTATCAACACAATCTACCACTTGAATCCTAAGACTCCCAATCCTTCCT	2
TTCAAAGTCAATTTG	2
AACTATCTTTTTCCATAATCTACAAAGCCCAAAA	2
CAAATTACAAAAAAAAACACTTATAACTC	2
TGACTCTTTGACTCCCTA	2
GCCGGAATATCTGAATCAGTAGTAGTGTGCTCTGGCAATGTTTCTTCT	2
TACATAACACCACATATACACAACACCACATGCACGAAATG	2
GATGAGGAGAAGGATGTGAGGAAG	2
AACCACACCAACCTTATCTCA	2
ATTATTTTCGTA	2
CGTTCAAATACTACAACAGGCAG	2
TTCTTCTTCCCTGGCTTTTGGCAAACACTGATTAGTATTAAATTATCATTGTTCTTT	2
CTTCAACACAACATTTACTACTC	2
TTTTCATTTTCTTGGAT	2
TACAGGATGTTTCAGAATTTC	2
TTATTCTTATTATTTTTATTTTTAATT	2
CAATAGAGGTGAACCCAAA	2
ATGAGCAATACTCTGCATGAAAGTCTTATTCCTTTTAAATTAC	2
ATGAGCAAGCATGTCATAATAACAAATCTTGAACTATCTACTCATGTGC	2
ACTCCACCAACACCAAAAGCAGCA	2
CCCCAAATTTTGGGCGACACATGGAAA	2
GAGAGCTGAGTGTGTTGA	2
TAGTGTAGCCCTCTATTATTATTGTTGT	2
GTATATTTGGAATATATACAGTCTTTTGGAGTATCTTCAATTTTGAGAGT	2
CATACATGACTCTTCATGGATGGCTACGAC	2
AATTTGAAGAGAATGGCGATGGC	2
AAACCCCAAATTTGGGCGCCGCGTGG	2
AATCATTTATGATACCCA	2
CCAGAACTG	2
CAGCAGATTTTTACAACATATGACCGAAGC	2
AAGGTCAATTGAGTCAAATTGCAAAGGGATACAGGAATGCTACCACTCAGCTTATTTTCAGAAAGATCTAGG	2
GCCGCATGGAAACCCCAAATTTTGGGG	2
AGAACCTTTTGTTAATTTCCTACGGTGTGTTATCATTTATAAGACTTAAC	2
GAAATAACTCACTAACAAATTATTCACACGAATCAATCCCCGATCGCTGCT	2
TTAAAAAAAAGTTAAAAAAAATTTCATAGTGA	2
GAAGATTTTTGTATCAATGGTGCTGATCTTTACGTTTTTGTCGT	2
GTGTTGTGTGCATATGGTGCTATGTACATGTTTTATATGCA	2
GTTCGTGCATGATGCATCACCTG	2
TGTACA	2
TTTTATTTATTATTATTATTATT	2
TGCTGGCAATGAGACGCTTT	2
AATTGTTTTGAAAGCATTTTA	2
CGCGAAGCAGAAAGAAAGTAGCAGCGGTGGTGGCGAAGGAGA	2
AAATTATTATTTTTATT	2
CGATAAAGCGATCTTG	2
TTGGCTTGGGAGTGCATGCGGC	2
CATGGGAATGCTTTTTCCCTGAATAACCCTAAGACTTTAAAAAGAACAAGACTTTA	2
CAACATATGGCCGAACCCAGCAGAATTTTA	2
CTCCTTCACGCCAAATGAACCATAA	2
TCTTTTCATTTTCGGCAGAAGCAGATCCTCGCC	2
AATTGGAAGAATCTCGTC	2
AGATGTATTATCTGTCAAAAACCCTGGCAGACCAAGCTGCCCTGCAATTTGCTAAAATGCATGC	2
CAATACCTTGGACCAAATACCTAGGAC	2
ACGCTGACACCTGGCGAACTTCGTCTTCGTTCAAAAAACGACTA	2
CAAATTTTTTTTCTCTGCCTAACCT	2
AGTCTGGTAATCAGAGCCGGCGTTATAACCAGAACC	2
TCACGGTGATGGCTCACCTCGCAGGTCCAC	2
AGATCTATTTTAAATAAAGATCTAAGATGAGTCAAG	2
CCCTTCCAATTCTTCTTCACTGCTCCCTAAAACTACCCATCCCAATACCTTAGC	2
TAGATAGGCGAACTCTCATT	2
TGGCGAATCTTTCACTGAATTATAAAATCTTATAAGATCA	2
TAGTGCAACCCCTTATTTGTAT	2
ATTTTATATTATATCGCAT	2
GAACAAGTACAGAAATCTTGTAGCATAAACCCAAGAAAAGAACAAGTGGCAC	2
CTGCTCTCACTGCTGCCCAAATTCT	2
ACAATGTCAACTGAACAGACCTAAAGTTTGAGTTTGAATTTTA	2
TCAGCCTAGTATCTCAATCTCAAGGGATTTAATATTAGCA	2
ACTGGTAGCATCCCTATAGCCCTTGGCAATTTGACTCAATTGACCGACCTAAATCTTTGTGAAAACAAGCTC	2
ATACGTCATCATCAAACAC	2
ATTAATTTTACTTGCTTATTATCTAAGCTACTTATGCTA	2
TTTTCACCCCATAGTCACTCATGCTAACCCT	2
GGAGGGAATACTATCGGTTTGGGAGGAGTTTTGTGAACTGGA	2
CTCCTCCTATGGTCACCCCAGTGG	2
CAGAACTCATAAGCAGAACCGAATACCAGAACAGAGCCACAGAGGGCGGAGCATTGCAGAGAGTAA	2
GGTTGAGTGGCCTCGGGTTCAATTTCTGTGAAGGTCCTGCTTCAATTG	2
GTTCCTTTTCTATATTTATATTAGTGAAAAAGTCCTTTGAAAGGCAACTGTATGGA	2
CCTCCTCTGCATCTTCCTCAAACAGTGCTGGGGTTT	2
TCATTTGGTGGAAGCAGTGTTCATTTGGTTATACCAAAACTCCA	2
GCATGGAAGCCAAGATGGATT	2
TGTAATGTGCAGTGCGTTGGAAATAACGCTTTCA	2
TAGATGGAAGCATTTCATTTGATAGTACAAAACT	2
TCCACTCCGCTAATTCTCCTCCACCATAAGCCACTCCTA	2
TTCCAACTAAGTCTAACTAG	2
TTTCTCTGCTTAACCCTGAGACTTTAAAAAGAATAAAACTTTCCATTGAGAAGCTT	2
GTGACTGTGGGAGAAGGCTAACCACAATGACCAAAGGTATGC	2
GGTGCGTCTCTGAAGCAAAAGACGCGGCGCGACAGTAGTACTG	2
TCCCCCACCTCCGCCTCCGCC	2
AAGGTAGTGTTGTTGGAAAATATGAGTCTCTTTTGAAGGTTACAATGAT	2
ACATGCATAACAAATCATAGACAACTG	2
AAAGAAAAGAGACGCAG	2
TTATTTTTCAATTTCTTTAAAATTATTTT	2
TTTAAAAATAAAACTAAAACAACAA	2
GCAATGATGTGTTCACAGACAGACGGATGGACAAACAC	2
AGTGAGTCAAATTGCCAAGGGCTACAGGGAGCTACC	2
AAGAATATATAGAGT	2
AATATAAAATATATTTTTG	2
GTCCATATGGATTTT	2
TGCATATAATGGCCATGGTAATTACCAAGCGC	2
AACAATTTAAAATGCTTTAAG	2
ATATATACATATATAC	2
ATTAGTTAGATAAAAAT	2
TTAGGGTTTAGGGTTTAGGGTTAATGAT	2
TGATATGCCTCAACTGATCCAG	2
GGGATTAATATTATACCCAA	2
GCTTCTCATTTCAATATTTG	2
AAAACATAAATTATTCCACATATTCT	2
CAAAGGACACAAAATATAGCTTCTTCACCAT	2
TTCATTTT	2
AGAGAAAACTCCTGCGGCCAAGAAGAAGCCG	2
GGGCACAACAATAACAATAGGGGACAACTATG	2
GGAAAAAGAGTC	2
TTTTTCAAGGGCTTCAGTACCCTATTCATCAAA	2
ATTAATTCCAATTACACCATGCG	2
CTAGTTAGACATAGTTTGGAA	2
GTAAATAGATGAATCTAC	2
ACCTGAGCGCTGTCCTG	2
CACAATATTTACATAGCTTTTGATTTATATCGCATATGGTTTACAT	2
ATCTCTCAATAATCGCCAAACCAGCAAACAAAACTGCAATGCAAT	2
TATCGTGTATATACATGGAAACTTCTTGTATATATAAACATTACATATGTTGTTAC	2
AACAAAAAAAAAAAAAATTTTA	2
TTTCAGGGGAGAAAAAAACCGAGATACACTTTTTAATATATT	2
TGCAGAGTAGAGCACCCACCCAAAGCAAGACTTTGGAGCCCAATCAGACTCCCAACCGAGTCTGGGAGTTTT	2
AATAACAATAAGGGGGATACACTAAC	2
GTAGGGATGAGGAAAGGGGTGTAGGAAACGCTAAA	2
CAGTATTCTGCTGGCTTCGA	2
TTTGAGAATCGCCCCGCCACCTAACGATTCTCAGAATCGCCCCAGCGATAAATTTCCACTGCTA	2
CCCGAAGGAGTCGGGAAGCCTCTCCAAGGCACAGCAGTCAGACAGGTCGATGTGTTCTAGCCTCGACAAATT	2
TTTAAAATTAAATTGAAAAA	2
AAGAAAGAGTAAAATTAATTATAATATAATTAAA	2
GATGGGATTCTATGGACGAGGAGATCAAATCAGTCGTAGATTGCCA	2
AGTTTGAGTCTGGCCTCCGGGAAGAGACGCTTGGATTTGATCCACCAGCCCCGCCTTCTGATTCGGATTCGAATGAGC	2
CGTTGCATTCCAGACTGGTATTTATGACAATGATCTTTAT	2
TTAATCAATGAAACTGAAATGG	2
CTCATTGTGTATATAGCAGAACATGATAAACACATA	2
ATTCGACAATCCCAATGTGTAAATAAAACAAATCTAATGAAATCCC	2
AATTTGGGGTTTCCAGGCGGCGCCCAA	2
TGTGTACTACAAGATAGAAGATCCGAGGG	2
AAACAACATAATAACAGAAAATTAACATTTTTAAAAGCCAAC	2
ATTTCTCTGTGCTTTGTTTTGTAAACCAGAATCAG	2
ATTATCCCTTTAATTAAGGAG	2
AAATGAAACGGATT	2
GCTTAATTCCTTATCAGGCATTTCGAGGACACTGCGCAGGAGTCGAAGATGACACTGGCCACTCACTCCACGATGGCA	2
CCGAACGAGTTCACACGAGCACCCTCAAACGACCCGC	2
TTTCTAGCACTAGAGCTAACAACCAGTGCTTCAAAATGAAGTGAATCTACCTGCCCA	2
TGCCTGCGTACCTCCGCACCTGCACCCCTTCTA	2
ATTTTTTGTATACGTT	2
TGTTTTTTTGCCCC	2
TTTTTAATATCTTTATTG	2
ATCAATCCTAAAGCAAAAAAGAAAGAAAGAAAGGAA	2
AATTTAAGGTAATATGTTTTGTTATT	2
TTCTGCTCATCTGCTGGCTTCGGCCAAAAA	2
TTCATCTTCTTGATCGA	2
GACACTTCAGCTTTACCCATTACATTT	2
TTTTGTGAACGGGAGGAGGGAATACTATCGGCTTGGGAGGAG	2
CAGAACCCATAAGCAGAAACAAATACCAGAACAGAGCCACAGAGAGCGGAGCATTGCAGAGAGTGA	2
AGAACACATCAATCCAGGCCTCACAGG	2
ATAATAATAATTGTATATCATT	2
TTCTGTCAATACAATGTAAAGTAACTTCCCA	2
GAAATGTCAGATGCCAGAAACAA	2
CAGCAAGAAAATGGAGATCAACACAAAAAAAAACACATCGCATTCAAACAGCTC	2
ACTCCGCCCTTTCCTCAGGATTCTCCCCAGAACATATATAAATGAACACAAAATGTATGGCAAAACT	2
CCGAAAGAATCTGGCAGCCTCTCCAATTTAGAGCACCAACACAGGTCCAAGCTGTGGAGGTTCGACAAGCTG	2
AATCACAAGGACAGGTTCGAGTCG	2
AAATTCACATATACAG	2
TGGTTTTATCAAGGGTGCTAGAGGAAAGGATGGCTTGGGAGGGGACTTTCAAAAAAGGGGAGGGAT	2
AGAGGAGGAGCACGTGGCAATGGAGACATTTTGGGG	2
TAAATTATATATATATAAATATAA	2
GAAATAGCAAATACATCACA	2
TAAAATGCTTTCAAAATAACT	2
AGGTATGGTCGCAGCCATCCAGTGAGGATCGATATAGAGACTC	2
AGGAGAAATATGACGAAATGGGAGATAAAAAC	2
CTGTAGAAAATCTGCACCTTC	2
GTTATAAGTGGTTAAACAGAATTA	2
ATACATATATGCCTGAAGCTTCTCATTCTTTCGATT	2
ATATACAGAAACTGGGCATATACAAAAGATATGCTT	2
AAATTTCAAATTTATCATTCTTTTTTTTCA	2
ACCAGTAAACAAAACTGCAATTCAATATCTCTCAATAATTGCCAA	2
GGAGCGCCCGCTCGTCGTGCAT	2
TTATTATTTA	2
TTGCCCTTTCCAATTCTTCTTCGCTGCTACCTAAAACTACCCATCCCAGTACCT	2
GCGGCGCCAAAATTTGGGGTTTCCAC	2
AAATTTATTACACACTGCAATAATATAACAGATGGGAAAGCCTAAATCACACCCTTAGATTTTC	2
ACGCATCAGGGGAGCGCGCT	2
CCTATAATTGGCTTAATAAG	2
TGAGTGGTCGCGCCCTGCTC	2
AATGGTGCAAGTGGAGCCAACCACCGCTGA	2
TGTGCTACTTATTGTTGTAGCCATTAAACGCAGAAGTTGT	2
TAAATTTGGGGTTTTAAGTCATTTTGCCCTAAACCCTAGGGGT	2
GGAGGAGTTTTGTGAACCGGAGGAGGAAATACTACCGGTGTG	2
GGGCACAAAAATAACAATAGTGGGATACTAAG	2
TGTAGGTAGAGGAGGCGGAGG	2
TCTCTGATTAACCCTGAGACTTTAAAAGAATAAGACTTTCCATTGAGAAGGTTTT	2
AGCCATAAACCCATGCCGAGTAAGTACTATAAATAGAAAAAGGCTAACC	2
CTCCAATTTCTCGCACAAAGACAGGTCCAAGCTGTGGAGGTTGGACAAGCTGCCGAAAGAATCTGGCAGACT	2
CTCTTCTCTAGCTTGTCTGC	2
ACAGAGCCACAGAGGGCGGAGCATTGCAGAGAATAACAAAACTCATAAACAGAACCAAACACCAGA	2
GCCGCCACCGCCCCC	2
AGAGAAAGAAAA	2
ACCATAGTCA	2
CCATTGGCTCAAATTTTCAA	2
GGAAACCCCAGCACTGGTTGAGGAAGATGCAGAGGA	2
AAGCCAGCGTG	2
CGCAATACCTTACAATCGAGATC	2
CAATTTAAAATGCTTTCAAAA	2
TGAAATCCATCAAACTAAAACCCTGCCCCTCTTCA	2
TTCAATTCGCTACTTTGTATTAGTGATTTGTTTAATTTACCACTTTATTCAAGTTATCTATTTATTTAACTAC	2
GGTGAAATTTGCATAACATCTTCTTTATCTGACACACTTGTCTTGATG	2
GAGCATAGTTTTTTCCTGTGTCAACCTCGTTAAAAAATGAAACAAGAGGC	2
CATTTTAAATTGTTTCAAAAA	2
CTCTTCCCCATCTCCAAATTTCTCCATATT	2
AAAAAAAATAAAAATAAA	2
TAACCCATGTAT	2
AAAAATTTACCAAAAAACCATTTCATTAGTTTAACTATACATATTATTTTTATAACTTAAATCAGAGAT	2
TAAAAAACTAACGAAATTTAGT	2
ATTCAAGATCGAGAGCTAAGGTACTGTTAATTTTAAC	2
CCTGTAGAAACAGTCCGCTAACTT	2
CAACCTAAAACACTA	2
AAAAAAAAAAACAAC	2
AAGCCGCAAGGAAGA	2
TATTGGATGGTTGCGCCCATACCTTGGATCCATTTAATGATCATTC	2
GAAACCCCAAATTTTGGGCGCCGAATG	2
GGAAACCCCAAATTTTGGGCGCCGCGG	2
TCAAATTCTGAACTATTCCTGAATCTGCAATAAAATAACAACATAACTTTTAATATTGGTGAACTTTGTTCTTGTTTG	2
AATTATAAAAATACCATAAAAATCAAAC	2
TTGCTTTTTCTTCC	2
TTTTTCTCTGCTTAACTCTGAGAATTTAAAAAGAACAAGACTTCCATGAGAAGGA	2
AGAGATAGAGAGAGAT	2
GTTCTGCTCTGCCTCTGTC	2
TAGTCAGTCTAAGATACACACATAATCTTCGACTGCATATATTCTTTCCCATACCTGCCATAGAAAGACACC	2
TGAAGAAAGAGAGACCCCTTCCACATGATGTGGAGAAAACACTCGTTGAGCCGA	2
ATTTAAATAACAAATA	2
CTCCACAGCATGAACCTGTCTCGGTGCGACAAATTGGAGAGGCTGCCAGATTCTTTCGGCAGATTGTCGAAC	2
AGCAGTTGGTGAATCCCTCTATGTGAGGAAGATATCCTTGTAAC	2
TATAATTGTTGATGCCTACTGTGTTTTTGCAAAGCTAGTGATGGCTA	2
ATGAGGATAGTTCCTTGTCTTGTGTCAACCTCGTTAAAAAATGAAACAAGAAGTC	2
AAAAACCATAAGTCATCACTTACACAGTGAAACT	2
CATCTATAGTTTTCCATCGAAAAATGTACTTAAGATTGTTG	2
ACAAACACAAAGAAC	2
AATACAATTACAATTACAAAGATTATTCGTCCTTTGCC	2
AAATATATTAAAATCAAATATTA	2
CCACCACCA	2
CCACAGGAGAGTGAATCATCTTGT	2
AGGGACCGAGAAACTTCTTCTATCATGATCTGTAGGTAAAAAGCAACCAACCAACGAAGCC	2
AGCAGGGTGAGTACTGTA	2
AAAATTAATAAACAAT	2
ATACACACCGTATATTCAAACGCTCAGGCAGCATAAAACTACGTAATACCAT	2
ATTAGTATACATAAGAACCATGGATAGA	2
CTATATCTCAATCAATT	2
TATACAGAACCTTAGTACAACGGCCCATGCACCATA	2
TGATACCAGAACATATCCACTCCAAAAGACTATCAACCATACGAAT	2
CTAACAGGCCCGCCGTAATGATTAGAGAAGAAAAT	2
CCCACTCTAGCTTAGT	2
TTACAATAAAACACAGTCACCATTC	2
TTTTATTTATTTACTATAC	2
TTATAAAGTCACTTTAAAATTAGACTTATAACTTTATCA	2
TCTGGGTATCTTTTCTTCGCAAATTCTATGT	2
GCATGGTAGGATGGGGGAT	2
AGACAATAATATCAGAGATTATTTGAACAAAAGAGAAACTCTAACACTGCTT	2
CAGCTTGACTGAGTTGACCTCTCTAGATCTTTCTGAAAACAAGCTCAATGGTACCATCCCTATAGCCCTTGG	2
CCATAGGAGAACTAATCATCCTGGC	2
TTGGGCAGAGTTGACCGAGTATTC	2
CTCTTGTGCATTTTTCCCAGCATCTTTCTTTGC	2
GGAGAGATTTTTGGGAGAGGAGGAGCACTCGGCAAT	2
CCAAAACACCCTTGAAATCTGT	2
TGAACCACACTGG	2
CTGTAGCCCTTGGCAATTTGACTCAATTGACCAACCTAGACCTTTCTCAAAACAAGCTCACTGGTAACATCC	2
CATGAAAATTGCCGAGTCTCCGACACCCAATT	2
ATTCATATTAGATCTATC	2
TTGCTGCATTTGGAACTCTTGC	2
TGACAAGTACTAAGTATAGGAACTTTGACAAACAG	2
AAAAGCATTCGCATGAAAGTCTTATTCTTTTAAAGTCTCAAAGTTAAACAAAGA	2
TATCCCATCAATAGAGGGAGA	2
AGAAAATTTGTTACACCTGTAACAACCAACTCG	2
TTTAAAAAAAAAAAAAA	2
GAGGACGTAATCAT	2
AAAAATAATAAAAAAAAA	2
CTAGCTAGGTGCGTTGCAAAGCACCCAAATACA	2
TGATACTATGTG	2
CTACGCTAAGATCTAATCTAAGAAAT	2
GTTTAGGACTTAGGAGTTAGG	2
AATTTGGGGTTTCCAACCGGCGCCCA	2
TTTGGGAATCTTACAAACCTACAACATCTGAACTTGAATGGGAGCTCCCATTTGGAAACGCTGCCAAACTCT	2
TAGCATTTAAATTGAATAAAGAATTGCAACAC	2
TTTTAGTTGCCGTGAAGACAACAGTCTGGAAGAATTAACAAATGTGCTTGTA	2
TTTCATTTTCATGTAGACCAACTACAAATAAGTACAAATTATC	2
GCAATATTTTATACGCTGGTTGGATTCCTAAT	2
CCAAAATTTGGGGTTTCCATTCGGCGC	2
TCAATGAACATATTGTCTAAGTAAGAATTG	2
CTCGCCCGAACGA	2
AAAAAAGAAAAAAAAG	2
CTCGACTGTTAAGGATGCGTAGCAGG	2
AAAAAATAAGCGTTCAA	2
CACAGCAAATTGTCACTGTTA	2
CAAGCGGCGACCATACAATGTAA	2
AAATAGCATTAGAAATCAACATCTACACTGAAATCAATGCATCTAGTGAAAGCAATA	2
CTTGGATTTGGTTTCATTTTTACACAAGCTTGAAACAGAGAAAAACTATG	2
ATGAGCAAGTACTCTGCATGGAAAGTCTTATTCCTTTTAAAGTTAAC	2
CTGATTCTGAAT	2
GGAGGCAAAATATTATTTTATTAGAAAG	2
CAATTCTACCCATTCCATTCCAGTTATATTC	2
AAAATCCCTAAAATTATGTTT	2
AATACCACGGACCGAAAAACCATCGCGTCT	2
GTGTTGGTGTACATGCACCTAAACTAGCT	2
TGCGCTGAATGTCAAAGCAAACACTGACTACC	2
AGAGATTTGGCGGAAGAGACACCCATGTAAGCATCCGTATTCC	2
CCCAAATTTTGGGCGTCACATGGAAAC	2
ATGAGTACATTTTTATCACTTTTTCGAACTCATTAAAACTTACGAAAAAGTGAAAACC	2
ATAAGTTTTATACCTTGTATTCTGTGGTGC	2
CAGTGAGTTTTTTGAGTTGACATTTTGATCCAGCCAGAGTGGCTCAC	2
CACATTACAATGTCAAGTAATGTTTGT	2
ATATCTAGTATAAGTAAAGTACTTTCATTCAAGAATACCATTGGGCTAACATAAACAG	2
CACCACATGTAAGAACTCAAGTTAACTAACTAAATCTAAGTGCA	2
AAAAATTAAAAAAAAA	2
CTCCTTTGC	2
ATTATTACCACCGGAAAATATCCCATTCGAATAAATTTCCCGAAACCCTAAACTGTCATGTAA	2
AATAAAAAAAACTAAAATATTCAT	2
GCATGTTTTAGTTTAGGAGTG	2
AAGGGATTTCGAAGCAAGGGAGCAGCAATAGAAGCAA	2
GAACACTGCACCAGCCTGCAGCGGCTCCCAGACTCGGTGGGGCAGCTGACGGGCCTCCAGAGCCTCAGCTTG	2
GGAAGATGCAGAGGAGGAAACCCCAGCACTGGTTGA	2
TTTCTTTATTAGTACAATC	2
AAGGTATTAGCGATGAAGCAACT	2
ATTCATATAAAAAGATTACATAGAGCAAATGCAAGAAGCATATGCAAAAAC	2
TTTTGTAACACTA	2
GATTTATACTCAAGTATACATACTGCATAAATATTGCCTAAGTTCCAGAGTT	2
ATTAAAAGATCACATTAAAAGATTTCCTCTCTAATTCAAATATTCATGACA	2
ACAGATTAATTTCCTCATATATGAAG	2
CGGGGTCCACAATCAT	2
CTGTTTTTTTGCCC	2
CCACAAGTCGGGGGCTGTACCGGTACAACCAGGAAGATCATGC	2
TTCTCTGCCT	2
TTTGATGATAATTTGTAATGATTTAATCACGCAACTAAATTAGGGTAAAATTGAGCTGCATACCGGCACCCCCGG	2
AAAACAAAATAACACAGG	2
TGGTGGTACGCCAATGCCCCCAGGATCTGGTTTTCCATTTCCTCCATTCCCTACTCCTGAAACTAGCCAGCC	2
CTTATACAACAAATTCTTCCAAGTCTTACAAGGCTTCTAGACATAGTGGAATTCA	2
ACTACGCTTCCCCTCTAGAAATCCT	2
ATCTTACTCAGAATTCAAACATCGAA	2
CTTCTTCTTTTCCTCTTT	2
TATTCATAAACCATAAATCAATGATAGCTGAAACTCTGCAACA	2
TTTAATGGGGCTTTTTGGGGGTTTATA	2
AGCAAGTCGAATTTGAT	2
AATTGAGTCAAATTGCCAAGGGATACAGGAATGCTACCACTCAGCTTGTTTTCAGAAAGATATAGGGTGGTC	2
GAACTCGGCCCTTGAAAAACTCAC	2
TTTTCAGGGGAGAAAAAAACGAGATACACTTTTTAATATAT	2
AGTAGAAGCAGCAGAGGC	2
CTGACTTCCTGTAGAAACAGTCCG	2
TGCGGAATCGCCAGATGGC	2
ACCCCAAATCTTGGGAGCCGCATAGAA	2
TTCATTATTACAGAGACAGTGATAGGGTTTTAATGTT	2
AAAAAACATATTTTGTTTTCTCAACTTCAAATACCTCTATAGG	2
TCCTCCGCCACCACCGCCTTTCTGCTCCACGTC	2
CTTTCTCTACTTATATAC	2
TCATTTGAATTGAGGGCTAAGACAGTAACAATAAA	2
TAACTCTGAGACTTTAAAAGGAACAAGACTTTCCATGAGAAGGCTTTTCTCCCTGCA	2
ATACCCGCAGGCTCAACACAGCGCAGGCGCGG	2
ACCAAAATAACACTACAAC	2
CCAGATATATATTCATTGCGTATCCATCCAAAACAAAAA	2
AATCTGGAAGACCCTCTAAGCGCGGGCTTAACAGGTCGATGTGTGGCAGCTTTTTTAAATTCCCAAAGG	2
AAATTATTTGTTTATGTGCGCACATCTATCTTTTTTCTTGTTAC	2
AAACCGGCCGGTTTGCCAC	2
ACTTTCAAATTAGAATGTAACTTTACCACTTACAAAGTC	2
CGGTTGTTGTAAAAGCTCCAGATGATTCTACAACATACTC	2
GTTAGGCTAG	2
GTATAACCAGCGTTGCTGATTGCTGAGTTTGCTGGTGC	2
TTTTTGTTTTTGTTT	2
CCTGTGAGCTGTTGGGAAAAATAGTTAGGATGCATCTA	2
CCCTCTTTGGATGGGATAACT	2
AAGACACCGGTGGTCACATAGAAGGAGGCGGCGGCTATG	2
AATACAAAATATTTATAATC	2
ATATAGAAGCTCTATCACTATTGAACACACA	2
CAGCTGGTAGCAGCGGAACAAGTGAAGGGTTTGGAGACTCGTCAAGACACCAAAGGAATCTGGGAGCCTCTCTG	2
AGCAGAGCAA	2
TTCCCTCCTAACAACCATCAAATTAATACACACATTAAGTCAAAGAAAATATTACATAAACTCTCTTTATAAT	2
CTGCGGGAGCGGAGAGATTTTGGGTAGAGGAGGAGCACTGAA	2
GATCGCAATATCGCA	2
TATCAATATAACCTACACAAGAGACTCACATGTTCCAACAAGACTACCT	2
GGCAGCAATTTGCTCACAGAAATTGAACTTTTGT	2
GATTTAAATTTGGTTTTGATTTATGTCTCA	2
GCTTATCTTTATACCCTAGTTATGATATAAATTTATCTCTGAAATGGCTG	2
TCCAACATATACGCGCTTTTCCTCATAGGCTCAAATACCAAGGACTAACTACCATGGACCAAAGGTAAGTTC	2
GTTTCCGCAGCTGATCACG	2
CTTTGTTTTTCTCTTT	2
TCAGGGTCTGGC	2
CTATAGGATCCCCTGAAAAC	2
AGATTCAGAATC	2
CTTATTTCTACTGAATTTGTTGAGAAAGATTCTCTAATTGCT	2
TAAACCCGCGACTCCTTTTATCATA	2
TCGTCTCAGCATCCAGCTAATGAT	2
CTGTATTGATTTTTGCACTAACATGTTCACAAAAACCACTT	2
TAAAATAGTTT	2
CACAAAACTCCTCCCAAGCCGATAGAATTCCCTCCTCCAGTT	2
ATACCATATTGTTTCATAGAAATTTGTGAATTCG	2
TCCTATTCCCAGTAAAATAAAAATA	2
ATGTACCTACTTCTATCTACCAACATGGGCGTGGT	2
ATTTCCAAAACTATGATTTT	2
TAAGAAATTGTTGTGTTTCCTTATATTCCATGTTATAAA	2
TACCCAAAAGCAAGAAGCATAACTCTTTAAAACT	2
AACATTTTTAA	2
AATTTGGGGTTTCCACCCGCCGCCCAA	2
AGAAGAAAGAAG	2
GGCTTGGGAGGAGTTTTGTGAACCGGAGAGGGAAATACTACC	2
CAAATTTTGGGCACCGCATGGAAACCC	2
ATAACCATAAACACAGAGATGAA	2
AAACAAAAAATA	2
GAATACCAAGCATATTGTCTTTCG	2
TAAAATAAAGTTATCTTTGTTTAATAAATCTACATT	2
CCATGGTATTGCT	2
GCCCGTGACAGCATATCCGGCAGGGTCATACGGGGCGGCCAACGCAGA	2
TCTAATACGCCCTTGTAGAGGATACCAA	2
CTTGCTACTACAAAGGTTGAC	2
TATTTTCTCTGTCAAGTCCATGTCCTTTCTGAAGTATATAATAATTTG	2
TTTTTTGTCACCACCCAAGGGCTGACTCTGAAACAACCCGATGATACTTTGGGTT	2
CGCTTGAATTTGCAAGAGTAATCACTAAAACTAGACAAATTTT	2
ATTATAATAATACAACTCTTACACACCTTTACAT	2
AAAAAAAAAAAAAAAAAAATAAA	2
TAGTGCTTTAAAATAGT	2
AGTGGGTTTAGTTGAAAAATAAAGTAATAAAATAAAGT	2
TTCCAATTCTACACATTCCA	2
TTTTAATCTATGTTATGTTTTTTCGGT	2
GAATAAGACTTTCCATGGGAATGCTTTTTCCCTGCATAACCCTCAGACTTTAAAAA	2
AAAAACAAAAACAT	2
TTGGCACTATGACACAGAT	2
AATATGAATGAATTTCAATCATAATAACTTTCTTTATAATAAAATAGAGTTTCTACCAGTAAAGAAAT	2
ACATTTATTCACAATATTTT	2
TTTTAAAATATAATTAAATT	2
TGTACATGTGCTACTG	2
TTGTAATTTAACAA	2
TATAACATATACAATGAG	2
CATTCAATTTTCTGCAAAGAA	2
AAGACATCACTATAGCAACCACCACTC	2
ACAGATTCAGTAATCTTGGATTCATTTTATTAATCAGAAAAT	2
AAACATAAAAAAAA	2
TATATTAGTTATCATCCTCATTCTTGAACTCCAGTCAATCATCATTTGCACTAAT	2
GCAGAACCAAATGAACACTGCTTCCACCAAATGATGGAGCATGG	2
TACTAATAGATTCATTACATCATAACCAAAAGTAAAAAAGCTTT	2
CCTCACGCTGCGCTTCTGTC	2
AATTCACTTTGGGAAAATAGACTTAACTCTAGTTTGGAGAAATGAGATATAAATCTGTGATCGATTGA	2
GAGGAGGAGGCAGTGGTC	2
TGTTCAAAAGTTCACTGCTCAAAATCA	2
CCAAATTTTGGGCGCCGCATGGAACCC	2
AACCTGCGTGTATACGCTACTTGGTATATAGTG	2
AGGACCCATATCTCTCGACCACACCTATGGCGCAAC	2
GGAAGATTGATCTTAAAATAAATGGCATAC	2
AATTATCCCGTCCTTCCACTGGCCTGT	2
AGAAGAAATCCAAAAAAACTAAACAGCCAAACATG	2
GAACATCTTCCAGAGGAGGAATGGTTTATTGGCAACCCATAAAACTACCGAACAACTAGTCAACT	2
TCTTTCATAAACATTTCTCAACAGATAT	2
GAATGCTAGATGTTCATAATCTGACAATTGGGTCCACTGCACATTTTTGTGTTTCAGCGGAATTT	2
TCTCCTGCTAGTCGAGTCACTTAACGTACC	2
CCTCGAGATTTACATCTC	2
GATAGTTTAGGCTAG	2
GGGAGCCCCTGCAGGCTGGAGCACCCGCTCAAGTCGAGTCCCTGGAGGCCCGTCAGCTGCCCCACCGAGTCT	2
GGGCACAACAATAACAATAGGGGGATACTAT	2
TTGACACTTGTGCATGATAGG	2
GCTTTTCCACGGTGCCTTTGACGTCTCAACCTGAACAACAA	2
ATATGACTAATAGAATACCAAACT	2
TAAACCCAAAAACATGAACCC	2
ATCATCACGGGTAAACAAGTGACAAAATGAT	2
CTCTTGAACTCAAGTCGAACTGGC	2
TTCAAACGGCTTCGACATCGACTGGGCATCGAGAAGATGGTCGAGTTC	2
AATAATAAAATTAATTTTCAA	2
GTACTTTGCCGCCTCCACCACCCCCTCGAGCAGCAGATA	2
ACTTGGAGAGGCTGCCACATTCCTTCGGCAACTTGACCAACCTCCACAGCTTGAAACTGAAGCGGTGCT	2
AGATTTAATCCCAAGAAACATGAT	2
ATTGGTTTAAAACGTCTACGA	2
GCGTTTGACATTTGCAGTAAATGAC	2
CTGCCTTCTGTGATACAATATGGAGGAATC	2
ATACAAGCTTTCAATG	2
AAAAACATAAAAAATAATATA	2
AAAAAAGAAAA	2
GTCCTATTCCAGCTGAGTTGGGCCAGCTTAAAGCTTTACGAGTACTTGACCTCACAGGCAATCAGATGAAGT	2
GAATAGTTGGAAGAGAAG	2
TCTCCAATTGATAGCACCCAGACAGGGACATGCTGTGGAGGTTCGTCAAGCTGCCGAAGGAATCTGGCAGCC	2
TAATATAATAGTAA	2
ATTGTAAGGCTTGCAATGAATAATG	2
TCTCTTCCATCAGGCTAGCATTAGCTTTTTGTG	2
TTAAAAGGAATAAGACATTCCATACAGAGTACTACTCATGTAAT	2
TGGCCAAAGCCAACAGATGAGCAGAATTT	2
AATTACATCAAGATAACTC	2
TATTCTATAATAATGTATCAAA	2
TTTGGTATGGTTTTTATGGAATATGATAGGCAGAATATGCGAAACAAGAT	2
CTCTCCTTCATTTGGGTTAAGCACCACTCCACAGTTTGGTTCCAATAC	2
TCCCAAACCAAGTCATGCTTACGAGGTCCCTCC	2
TCTAGAATAGAGAAT	2
GGTGATGTGGGGCTGTAACTT	2
CATCGAGAATTTCAGCCAAAGTGGTTCCGATCCTATTCAGAG	2
TCTTCCAACACTTCG	2
TTCTCTGCCTAATAAAACCCACCCTCTATAC	2
GTTTGTTTACAATTT	2
ATATTGTAAAAATCCGCTGGCTTCGGCCAT	2
GAAATTCAGAATTACACCACACCCAAATAAATG	2
CACGCAGCCTGATGAAGGGCGACATTCATCACGCATGACATTAGGTGT	2
AGATCATTCCTGTGGAATATACCTGACATCATCAACTTCCAAGTAGGCCAAAATTGCTTGAC	2
TTTTTTTTTTGTGTTTCT	2
CTGTGTTCTGGTGA	2
TGGACACTCACTTGAATACTGCTAAATGCAATATAGTGAAGCTTGAGCCTCCGCTACGTATGTTGTAGAGT	2
CCATCATTCTT	2
GAGCATTGGGCAAAGAAGGAATAGAAGGAAGAGTTGGAAGAGGAG	2
TCCTCAAAGCCCTCAACTGGTTCCTCAATGTCTTCAACTATT	2
GAACTATGCTTGGATTCAGTTTCATTTTTACACAAGCTTGAAATGAA	2
TGCATAGTACAGAGTGGAGTGAAAGAAATAATAGAT	2
CATGTTAATGTAAATG	2
AGTTAGCCAACAGAAAGTTTGA	2
TATTATATTGTTATTT	2
TTTTCTGTTTCTTCGTGCTAAATATACACATTATAAGATTCGACCTTGCGACCTTATACATAAACCGGCAGAGCAAGA	2
TTTATAGTTGTACTATATGAAAATTAATATCTATGCCAATTTACAAACTGG	2
GTCCGTACAGCAGCCCGTACA	2
ACAAACAGCATAGAACAAGGGAATTAG	2
AAAAAAGAAAAAA	2
ATATTATAAATAATATTTTGA	2
GCAAAGAAAACCTTCACGGAA	2
TTTATTGACTTCATTATCCAAAATTTCAGATATCACAG	2
AGCTGAGCAG	2
GGGACAGAAGGAGAACGCTC	2
TGTACTTATCTCGACTATGACAAATCTAATATGGCTA	2
CATTTGTTTTGAAACATATTTTACAACATGGAAAAAGCAAAATTAGA	2
TGAATGTAACTCCCT	2
AGGCTCTGGTGAGAACGGTTGATTGGTAGGTGC	2
AAGAATTTTTGTTGCAGGTCTTAACCGGTGCAGAAAGAGCAGA	2
ATTTTTTAATGAGATTGACACAAGACAAGGAACTATCCTCATACACCTGTTTC	2
AGTCTGGATATGACTTATGTGGAAATGGGTTTTGTCGATTTCGA	2
GTTCTGGAACAATCTTTGGCG	2
TGTATTACACAGATAATAAGTAGCTGATACCATAGT	2
AAAAACTTCATCATACTCTACATACTCTAATTTCGGTCTTCGAACCCTCTTCCCAGCCATCCTCTCTGTATC	2
GACGGTAGAACAGGCCCAAGAGGCCTTAAAGCGTGCAAAGGAAGCTGCACAGGAAAAAGGAAGCCA	2
ACTTTCCGCAGCTAGAACA	2
CAATTATGCAAACATTTTCAGTCAATCCTG	2
GTTTCCTTACCCTTA	2
GTGGTGAACACAAAACAGGAGGAGCCT	2
AAAACAAAACAAA	2
TCCAAAACCATGGACAAAAAACCATCGCG	2
AAAGAGGAAGAGAAAAAACCAGAC	2
TGATATTTATATTTTCAAAGTGTTTAG	2
AATAGTCCCAATATAAGAATTTT	2
AAAACTAATAAAAATTACAATA	2
ACTAATAATACAATAATATT	2
GCTTTAAAAACAATTTAAAATGCTTTACAAACAATTTAAAAT	2
AGATTCCCGAAGGAGTCTGGAAGCCTCTCTAAGCTAGAGGCTAACAAGTCGACATGTCGCAGGTTTGTC	2
ATTAGAAATCAACATCTACATTAAAATCAATGCATCTAGTGCAAGTAATCAAATAGC	2
AACTGGTCGTTCAATACCTTCTAAATAC	2
CAAAAAAACAGAGG	2
TTAGAAAGTACAATTGAGCCCTGAGCTTCCCCAACTAAAAA	2
AATAAGTCATGCATACAAGTCATGCATTG	2
CCAGCAACAAGAATATATGATAATAGATACAACAAGAAACCAAAAGAGAAGCTATGATGAAAAAACTCTTTCTC	2
TCCTAGAATCCTTCGACTCCATATGCGTATTAGGAA	2
GGCTTGTACAATA	2
TGATATGCATACGCTACTCCTTGCTCC	2
TTTCTTCCTTCTT	2
CTTTCACAGCTTTTTCTCCATAGTAAATAC	2
TTTTCCTTCTTGC	2
TCTCGCGTCGCTTTCCACGCCCCCACTC	2
AGGCATCCCACC	2
CTCACATGGAGAACACATCAATCCAGGT	2
AGTTCAACAATCAATACCACCAACATCAACAA	2
GAAGAGGAAGTG	2
AATAACTAAGAAATGGAAC	2
AAGCCAGCAGATTTTTACAACATATGACCG	2
CTACTGGGTCGAAGCTG	2
TTTTGGGTGCATGTAGATTAAGGAAAAAACAGT	2
GGTGTTGGGAATTCAAGAAGATGGTTGT	2
TTATTGGACAACATTTTAA	2
AGCAACCACTCTAAGGAAGAATTTTCGCTTGAATTTGCAAC	2
CCTTCTGGGCAAGAATCTTAATACGAGACTGACTAGGTGCTG	2
GGCGCCGCATGGAAACACCAAATTCTAGGCGACGCATGGAAACCCCAAATTTTG	2
TTTAGAACATTTTAAAATTGGT	2
TACTAAATATATATAAAAAT	2
GATAGTGGAAGT	2
TGATCTATGACTTTGATTTATGATGATTACATA	2
TTGGGAACATGGGGACCTTCTCTTTCTCATCTG	2
GCACCCTACTGACACATCACTTGGTCAAGTGGTATGGTCTTTGTGTAGTGATATGT	2
ATCGCAAT	2
CACAAAAATAACAATAAGGGGACAATATGGGG	2
TTTTGTAAAGAGAATGTAGG	2
TTCATTACAATAAAACACAGTC	2
TTTCGGGTCCTAAACTTCAGGAGCAGTT	2
CACTTATAAAGTCACTTTTAAATTAGAATGAACTTTAC	2
AAAGATATAGGGAGGTCAAGTAAGTCAAATTGCCAAGGGATACAGGGATGCTACCAATGAGCTTGTTTCCAG	2
TCTTACTTGTCTTTGGTGTTCTC	2
ACACCGGTGGCCACATAGAAG	2
CTCTGCATCTGCATG	2
TAGAAATACAGAAAATGC	2
TAGAATATAACTTTACCACTTATAAAGTCACTTTTAAAT	2
ATGAGACTCTTCGCAGAGACTGCCTGCTAGCG	2
GTTTGTATACTTGCGCACAAAGAGG	2
AGTAAGTATATAAGTCTTCTCGTTGC	2
GCCCAAAATTTGGGGTTTCCACCCAAC	2
GGCATCCTTAAATCGCTGTGCACAAAAATATTCTCAAATTTGTTTTATTCTCAAAGTTACTGTGCAGA	2
TTCTCCTTCTCCTTA	2
CTTGTGAATGATCTATGTGATCTTTT	2
CAAGTTTATGTTGAATTGACTGTGTATGGTGGTATTGAACGTTGTT	2
AAAATTATGAAATCGATAACAATTTAATACCTCACTTCCGTGGAA	2
TTCGACATCGACTGGGCATCGAGAAGATGGTCGAGTTCTTCAAACGGC	2
AAAAAACAAATAC	2
ACTATGAAGCAAGCCATGTTCCAGAAGATC	2
ACATGCAATACTTTTATATAGTTAGTGACACCTTTCAGACCACACAAATG	2
TTTGTGTTGTTGCAGAATAGAACCAAGTTGAGT	2
CTTGTCTAGCTTTACCTGTCGCACCATAAATGATATATACCTGAATCCCGACGGCCAAA	2
AAATAAAAAAAAAAC	2
CCTAAACCCTAAGGATTTTATAACATTTTAAAC	2
CATTCTTTATACTGCTGCAAAGATTTAGCCACGT	2
AATAAAAATTTGATATAAAAATAACC	2
ATTTGTGATGTTGATTATCTGCAACGTTCTCA	2
TCATTCATCCCAACAAGATCACATGGGAGAGCATCAAAAACTAATTC	2
GATTTAAAGATAGTTCGAAAATGAAGATCATCTATCTTTATTGCA	2
CTAGGGCTCCATTTATGACAGCAA	2
TAATATAATAACCACTTGTAT	2
CAACAGCACTTCTTGGTGCACCAACCTTCTTAGCTTGAGCATCCGTCACCCCTGTAGGATGGCTTGGACTTCCAA	2
ATAACCACGACCACCATGAGGACGATCATC	2
GTAAAAATCTGCTGGCTTCGGCCATATTGAAT	2
TTTGCAGGTTTG	2
TTCATCCTCAAATCACACCCTCACTGAAGA	2
GTACCT	2
AATTAACAAAATAACATATT	2
CTGCTTCTGCTACCTCTACAGCCTCCA	2
TGCCTCCTCAGATAAACGTTG	2
TTGACTCACTTGACCTCCCTATATCCCTTCCCAAA	2
GCCCACGGAAACCCCGAAATTTCGTTCGGGTCGTGC	2
ATATAATATCTC	2
TTGAGCCACTTAATG	2
TCTCCTTTTCCATTA	2
CATCTAGGGACTCTC	2
CACCCCAACAGACCCCTAA	2
AAGTTCAAAAACATCAAC	2
TATATATGTAATTAAGCCATGTCACTGAGGTGCACATA	2
ATCTAAAATGACTCTGATGGTTGAAATATAAGTTTCAGC	2
ATTGAAATCATTTCCATAATAAAAAAATACATTCAACACTACTACTATTTCCACATTAGAAAAATAA	2
TTGCAATTTAATGTTTGTTTGATTCAAA	2
AAAATCTGCTGGCTTCGGCCATATGGTGAA	2
ACATGTGAAAAAATAGATTTTTTGAATTCATGATAAAA	2
CAATAAAAGCAAGCAGTTATGAGAGTAAAGCGAAT	2
CCCTGGTTGAAAAATCCCACCTTCTCGACAAAC	2
AAAAACATATTTGTTTTTCTCAACTTCAAAAACCTCTATAGGA	2
CAGCCAATCAAGGATCATACCTCGCTATCAAGAGATGCA	2
TACCTGAATCATCATGGATGGCTGCGACCA	2
GTACTCCCTTTTTTCTGTTTTGGATATGGTCT	2
CCGCTCCTGGTTTTGGTCCTCCTCCGC	2
CCCTGAAAACCTACAGGA	2
ATAAAAAAAAAGAAAAATCAAA	2
ATAGTCACAGAGCGGTCATCTCTAGCC	2
TTTTAAAGCATTTCTAATAGT	2
CTCCCCCGGTACACAAAACTCCTCCCAAGCCCATAACATATC	2
AAGGAAGAAAAGAAGGATC	2
ATTCAGGCTATGGTTCTATGACAAACTACA	2
GTCCTCATTCAAAGGGATAAA	2
TGGAAACCCCAATTTTGGGCACCGGG	2
GGGAGCGAGAGCGGAAGAG	2
CCAAAGCGACGGAAAAAGGCGGCTCCG	2
GTTGCCGCTGTTGATGGG	2
GCATCCAATACCATGGACAAAAAACCATC	2
GGGTTTCTGGTAGAATTGAGAGGTGGAGGCCACT	2
AAAAAAAAAAAGAAA	2
TTAAAATCTTTTTAAAACATA	2
TCAAACGTTAATAATGCAACGCAT	2
AAATTGAATTTACCAAACGTACGACTTATCAAACTCTATC	2
ATTATTCAAATAATCCGCT	2
TAATGTTTTAAAACATTTT	2
CGACCCCTTTCACCATCCCTACCA	2
GGGGGGGGGTGGGT	2
TGCATATAATGGCGATGGTAATTAACAAGCGG	2
TCTTTGATGGGGAGCGTCACACTGAATATCTTTGAACATCGTGTGTTCGATACGTA	2
CCATGGTATTGTAAGTGACATCCAC	2
CTTAGACAATAATATCAGAGATTATTTGAACAAAAGAGCAACTCTAACACTG	2
TAGTATAACCCCTTACTGATAT	2
GGTGCCTTGCAGAGGCTTCCCGACTCCTTCGGGCATTTATCAAACCTAAAACACATCAAACTGTCTGACTGC	2
GATCTCAACAAAGTAAATAATGACTGTAAACACAAGAACCAATCATTAAAAAGA	2
GAGAGCAAGAGCAAAG	2
GGTGGACAAAAGGTGATGGTATAATCGGCATGGCTGCAATTGACAAGGCTAGGGCAGCTGAT	2
AAGGAAATGACTGCAGTTGAATTCCAGAAATT	2
CTTTTGGTGCAAATGCTAATATAATATTGTGAAAAAAAGAAATCACATAAGGCGATTTACAG	2
TTTTTTATTG	2
AAGGAGGAGAAGGAA	2
CAACGTTGACGACAA	2
TCTGTTGTGGCATGAATAG	2
GGGAACCTGACGAGCCTCCAACGTCTTGAATTGGCATCGTGCCAATCTCTACAAACGCTCCCAGACTCGATT	2
GTTGTTGAAGGTGCCA	2
TTGTCTTAAGGGGTGAAATTTGCATAAGATCATCTTTAACAGACACAC	2
AAACCTCCATAATTCAAATCTTGAGATGTCGAAAGAGTTGTG	2
CAATTGTACTTTCTAATTTTTAGCTGGTGAAGCTCAGGGCT	2
TTTTTCCACACTA	2
TAATAATATTTATAAGAA	2
CATAACTAAACAATCTAA	2
TAACTGCTGTTCCTGTAGGAAGGTCA	2
CTAGCCTAACCTACA	2
CTCCTGTAGAACCTGATAATG	2
ATTAATTAGGGTTTAAAGTTT	2
AAAAACAAAAATAAAAATTCCTTAGTTACAATGTGTTTGCAGAAAAGTGAAATTAT	2
ATATGCCACTGTATTAGTAAGACTTGTA	2
AAAAAAAAAAACAAAAA	2
GGTCCTTACAGTCGAGCACCCTAAA	2
TTGCAATCAGATTTAGCGGATGAACTGGAAGCAACTTCTCTCAT	2
ATAAATAATATTTTATTA	2
TTATTTCACAAATG	2
GCAATTGTAATTGTGATTGTAGCGTGGTGTGTGGCGTGAGGAGGCA	2
CTTATCACTCCAAAATTCAAAATAATCACAC	2
TCCTCTGCAACACACTCACAA	2
AATAAAATTATAAAATT	2
CCTCACGCCTTTCCACCATACTTACTTAC	2
TCTAGACTGCGTATTAGGCCTCTC	2
CATCCATATTAGCTTCCATGC	2
GGGGGGTGT	2
ACAGAGAATGTCAGG	2
AAAAAATAAAAGAAA	2
ATTAAAAAATTAGACAGATTGTTCCATAAAGCAAGCTGTGAGCTGGTGACCAGTGTGCAAAATCATGGG	2
TAATTAATATTATTTTACTTAACTAATTAACTAATTTAAC	2
TAATATCAGAGATTATTTGAACAAAAGAGCAACTCTAACACTGCTTAGACAA	2
TTTGATATGATGTTCTGGTATATGT	2
GAAAGAAAGCTGCTGAGAAAAAGGCACAGGAGAAAGAAAACA	2
TGAAACCAGCGGTTATAAAACCCGTGAATC	2
CATACCTGACTCTATCATGGATGGCTGTGAC	2
GGGCGTGCAATGTGCGAC	2
GGGGAGCACTGGATGTCAATGCTAAGACAACAACACCGGAATTGGTGTATATCA	2
TGTGAGGTTTTGGGGATTTAAG	2
ATGATATTGAATGGAAAAGACGAAAAAGCCTACTTAATATTTGCCTTCATCTGAAAAAA	2
CCCTGTAGCCCTTGGCAATTTGACTCACTGGACAT	2
CACTCAGGAATTCCAGAACAACCTTTTATCAGTGGCAGCTCCATTATTCAAGG	2
TTTGTTGAAGTTTGATAACTT	2
GAATACTGGGAGGTG	2
TCTGTTGGCATGCAGGTGAATA	2
GTGGTTATGCGAAGGAAGAAT	2
CATTCCTGAGAGTGCCCATAAATGCAAAAGAAATT	2
GTTGTAAAAT	2
ACAACTAAAAGGACGAGTTTCCGCTTAAATTTGCAACAATA	2
TTTAAAATTTAATA	2
TCTCATGTTTTATATTTCAGATTCCTTTGCTACCCATGTGTGTTTGATAGTAT	2
AATGTTAGGGGAACCATAAACTCA	2
GACTTCAATATGATTATTAGAGACTGCAGTCGATGGCCA	2
GTAAGTACAAAGATGTATGAGCACTTAGCCGAGTACCCTGCATATAATGA	2
AATATTGAATTTGTTTGTTTTTTCTTCAAATATGAAAATACATTACTTTTGATTAACTACAACTTTAAGATTT	2
CACAAAAATGTACAGTGGACCCAATTGTCAGAGTATGAAAATATAGCATTCAAATGTCCGCTGAAA	2
CCCTCTAAGAAGAGAAAGAGCAATCCCGGCGACAAGGAAGCGCCGAAGCCAGGTAAAAAATTC	2
CCAATTACCCTACGATGCTCACTA	2
ATTCCCTCGGCAGCTTGACGAACCTCCACAGCTTGGACTTGTCTTCGTGCAGTAAATTGGAGAGGCTGCCAG	2
TGATCTCTGCTAAACTGACGTTGTGGG	2
TATGGAGGTTACACAACCCTTTAGACATCTCAAAACTTGAAT	2
CTATGACCTTTTCTAGAACGTGTAGCCATCAGCATATAAAAGCC	2
CACCATGCAAAACATGTCGATATGC	2
CAAAATTCACCAAAATTAAAAGTTATGCCACTATTCTATTGCAGATTCAAGAATAGTACAGAATGTGACAAACAAGAA	2
CCATGCACGTGCAACTAAAAATATATAAT	2
TGACCTTCGAAGGTTCACGGCAAAGA	2
GTCTTGAATAAAATG	2
TCTTCAAATGTCTGAAGTAGAGGAGTCTCCTGCATCCACTGG	2
GTTTCCAGAAAGATATAGGGAGGTCAAGTAAGTCAAATTGCCAAGGGATATAGGGATGCTACCAATGAGGTT	2
TAATATAATATTAACTATAATA	2
TTTAAGTCAGAAAGACCAACTTAGATCTCACAT	2
ATGAGACTCTTTGCTGGCA	2
CGTGTGTTTTTAATATATCACTCTTTCCT	2
TCCTCGAGTCCTTCAAGGCCTCAGC	2
TTTTTGTTGAAGTTTGATAAC	2
CTTCTCATGAAAA	2
AAATCACAGCTCAACCAATTTAAATTTATAATAAAATTCTAAT	2
CCGAAAGAATCTGCCAGCCTCTCCAATTTCTCGCACCAACACAGGTCCAAGCTGTGGAGGTTCGACAAGCTG	2
AGAGATTCCCTGGAGTAACTATGGAGCTGAGTATGTTGTAGAATCATATGGAGCTTTTACAACATCCTTC	2
AAGTTTCCGTTTCAAAAATATTATATACTAATTCCA	2
CCATGGAAAGTCTTATTCCTTTTAAAGTCTCAGAGTTCCAGAGAAAAAGCATTC	2
GGTATGGTCACAACCATCCATCATAGACTCA	2
AGAATATAAGGATCAAGAAGCA	2
GGTCTGCCCTCTACATGATAATCAA	2
AGATTCCAACTGTCATTGCTAGTTTGCTAGCAAATATAAT	2
GTTTATATACATTAG	2
AAACATGATAAAAATAACAAAATAA	2
GGTTACGGAGGAGGATCA	2
ATTTCTTCTTGGAGTAGG	2
CTGTCTAGGTGCGACAAATTGGAGAGGCTGCCAGATTCTTTCAGCAGCTTGTCGAACCTCCACAACTTGGAC	2
CACTAATCAAGGGAGCAGATC	2
TTGTTCCACTTCTGTTTCTCCTCCACTTGGATATCCTAGAGGTGGCTGACGTTGACGAGG	2
TTCTAGTCGGATGGCTACATCCATGCTGTGGATCCATACAAATGATCCC	2
CAAACTACCGTCAACATCAATTGTTGTTAGGATGCTGATGTTATCCATGTCCC	2
AGTTGACATTCAACGCAGATAGACAATGGAGA	2
AAATTCTGCTGGCTTCGGCCATATGTTCTG	2
CTGAATGGGTGCACAAGGTTGAAAATGCTTCCAGATTCTTTTGGAAATCTGACAAGCCTCCAAAATATCTCC	2
TGCCTGCCTCTGTCCTAAAATGGTATGCATTGG	2
GAAATTCCTCACAA	2
AAAAACGAACCTTGCGGCTCGAAGTTAGCTTTAGCCAGAAACTAGATATTTTC	2
AGCATCCAAAACCGTGGACCAAAAACCAT	2
TTCCGTATATGCCCATT	2
AGAAGAGAAAGAAGACGGAAAGAAAGCTGCCAAGAAAAAGGCACAGAAGAT	2
CCCGCCCGTCGTGCAGACCCG	2
ATGGAAAATATATCTACCCAATAATTAGCAACAATGG	2
AAGAGAGTATAGAGAAACAGAGAAAGCCACGCCATCGCGAC	2
TGGAAGGTTTGTTGTTGATG	2
TAATTTCGCTTATGGCCAATTGATTGATGCAGGACA	2
AAGTGACATTCAAATGAATAGTGGTG	2
AATATAGACATAAAATAATATAATAT	2
CTGAGAAGGAGGAGGAGGTGGTGAC	2
CCCTTCTGCAACCCAACCTACCATCCAATGTATCCTTTCGGTATCCATTC	2
ACAAATGTTTGTTGATAGAAGAATATACACAGAGCTCCAAAGGCAGAGACAC	2
AGTCATTGGTGAAACCCTCTGTCAAGAGGAAGATGCTCTTCAGCAT	2
TTTGGGCGACGCATGGAAACCCCAAAT	2
GATGAAGAAGGA	2
AAAAAATAAAAACAA	2
GGCGGAGGAGACTTGTAATGGTAG	2
TAATTTCCCATACACAA	2
TTAAAGATTTAAAATTATTTGT	2
CTGGCAGCCTCTCCAATTTCTTGCACCAAGACAGGGACATGCTGTGGAGGTTCGTCAAGCTGCCGAAGGAAT	2
TAACTACAGTTGGTTTCCGTAATTGAAGGAAA	2
ATAAAACATATAGGATATATTTTCCAAATG	2
AAAGCTCTCCAAAACTACA	2
GAGAGCACTGTAATTTATTATTTGAGAGCAGTTCAGATTCTGATTGCCATCGCTTATTATTT	2
AGCGTGAGCTGAAAGAAATAATAGGCCATAATAAG	2
CGGTAGTATCAGTTGCTGAA	2
AGGTATTGGTCCG	2
AGAGAACTTCCAGACACGAAT	2
TTTTTATTTTATTA	2
GAACAGCGCTGGAGCCCCACCAGTATTCTGCCTCACCGGCTTTTCAAAAAAACTTTATAC	2
TACAAATCTACTCCCAACCCCACACTATCTCCGCCTTTC	2
GTGGAAGCGCAGTATTTTTCGGTGGAGTATGAACCGGAGCTTCAGCAGGGGCTA	2
AATAATAATTTAATTAAATATTAATAATA	2
GTTGCTACATCATGCTGCTGCTATACTTC	2
AATTGAGTCAAATTGCCAAGGGATACAGGAATGCTACCAGTGAGCTTGTTTCCAAAAAGAGCTAGGGAGGTC	2
TATTATAATATTAAATTTGGAG	2
GTTCACATGGAACTTCCTCACCAGAAATC	2
TTTTGTTGAAGTTTGATAACT	2
CCCCAAATTTTGGGCGCCGCCTGGAAA	2
ACCAAAAAAAAAAAC	2
GGGTGTTGATTGACATTTTACTAAAGTCCTACAGCAGCT	2
TATATGTATA	2
TAGCACTTCTATTTT	2
CATTCAATAAAACGATAATACCACTGTG	2
TTCATATACCCTCATGACTC	2
ATTTTGATAAAGAAACAATCATTCCCATT	2
GGAGAGGTAGTAACA	2
CTTCCTCATAAAAGAGGGATTAACCTAAAAATGTGCTGAAGAGCAC	2
CAAATTTTGGGCGCCCGGTGGAAGCCC	2
TGCAGTAATTTCCTTAAATTAAGGAAACCAAC	2
TAAAAGCGT	2
GTCCCAGACCAGTACTGCACCGACACGAAGTCAGCCTCAGAGCATGTACAACTG	2
TAAAATAATAA	2
TTTAGAAGGTTTTTCCAG	2
TTTGAAGAAAATAAG	2
AGAACAGTGAGCTTCATGGCT	2
AAATTTGGGGTTTCCATGCGACGACCA	2
GGTCATGTCCATGTACTCATTATAATTTACAGTACTATGGCC	2
CCCAGGTTGAGTCTTGAACTGATGGTAAAGTTAGGGTGCATTATATCCTCA	2
AGATTACAAATTTAATGATGATGTGAGGCCTACAG	2
TTTGCTTAAGTAGATTCATGGTTTTCTGTTCA	2
ACAATAATAACAATAGGGGGACTACATGGGCACA	2
AACCTATTTCCTTATATCTAAGGAAAACA	2
GGTTTTTTTTAAT	2
AAGTAATGAAAAAAAAACAAAAATATAC	2
GTCTTGTGGTGTAACAACACCCTAATGGGCCTCA	2
CGCTACACTGCTATAATGGAAATGCAAATACTTAAGAAAATGAATGATTAAACCATGAATCTATG	2
CTAAACCCTAAACC	2
AAATTCATGGATATTGCCTCACTG	2
GTATGGTTCTGCTCTTGCAACTCAGAAAATGATGG	2
CCTTAACAAACACTATA	2
ACCACATTGGTGTATGAGACTCTTTTTGTTTCTAGGATAAGGGACCCA	2
CATACATGACTCTTTCTGGATGGCTGCGAC	2
TAACATATTTCCAAAAAATATAAATAG	2
GAAAACCCTGAAGCTACAATTGGGAGT	2
CTTTAAAAGGAATAAGACTTTCCATGGGAATGCTTTTTCCCTGCATAACCCAGAGA	2
TACAAATCTCCTCCCAACCCAACACTATCTCCACCTTTC	2
AAATATTCATGCTAGTATTAATTTAAATATAATTTATAGATAAATATCACATTTAAAAAACGAGCTA	2
AGAAAGCATGTAAC	2
CTCAGTAGATTCAATAAATAATGGATTCCAATTCCAGAAAGTGAGC	2
ATAGGGGCACAATAATAACAATAAGGGGATA	2
ATGCAAGATTAAGTTTA	2
AACTTAAATATTAGATAAATTTATATTACT	2
GAGAGCAAATCATCCTGTTCCACAA	2
AGACGCGAAGCAGAAAGGAGGTGGTGGCGGAGG	2
TTTTAATTGCTGAT	2
TTGAGGAGCTTGGAATTCTAAA	2
TGACAACATTGATTA	2
AATTTGCAGAATTCAGAAGTTAAACAATTGCGTTTCAG	2
CATGGTGAACTACTTGTAAAAGTTAAATTGCACA	2
ACAAAACACAACCAGTGCATA	2
AAAGTCCTGGTAAAGTAACATCTATGACACTGCACA	2
GGATTGTGCTCGGATTTTGTATCCTCTGTGAATCTGAAGCCCTGATTCGACAATTTCTGT	2
AAAATAAAAAAAAAAAAAACAAA	2
ATGAATATTGACATGGTTG	2
TGTGGCACTATTCTCGTGGTTCAAGCGAGCTTCTTC	2
TTGTAACATCCTTTTTAAAGTTTGAAATGGAAAATACAAATAGTGTA	2
TCAAAGAAGTCTCTGCGCAT	2
TCCTGAAGCAGTTAA	2
TCATACAGGAAAGTTTGTAATTGTTCTAAGTCCCCAGTAATTGAGAGCTGCCATATCATCAGCAG	2
GAAAGACGTAGGTCGGTCAATTGAGTCAAATTGCCAAGGGCTACAGGGATGCTACCAGTGAGCTTGTTTGTA	2
TAAATTTAATCAAATTATTTACA	2
TTCTTTGATGCAGAGGCATTACAAGAAACAAGAAAATA	2
AACGCTGATTGGAGACACTTGATTC	2
GCTGGCTGTTGGAACAAATTC	2
GCATTTTCAAACCAACCCTTGT	2
AGGAGGAGATGGGGATGGTGGTGGCGGAGACCTGTAGTGATAAGGACG	2
CAGGATGATTAGTTCTCCTGTGGGC	2
AAGAAAGATCTCTTCTCTGTTTCAATACATTACATTATAGTTTCG	2
GTCTCCCTGTCA	2
AACGCCTATGATATTCGGCCCGGAA	2
ACATGTACCACATGCACACAACACA	2
GCCCGCCGTGCACCCGT	2
CAAACTGGGAAAGTGCTCTAGCAACGGGAACTCC	2
ATGCGTAAGCAGGCTCGACCATAGG	2
TTGGGGTTTCCATGCGGCGCCAAAAAT	2
TTATTTTTAT	2
GCTTTCATAACAAACATC	2
TATTACCTTTTTATCTAA	2
TTTGGTTTCACATTTGAAAGCAGAAAGGTT	2
ATAATTATCTAATTTT	2
AAAATATCAAGAAGAAG	2
CTACCGAAGGAATCTGGCAGACTATCCAAGTTATAGCACCAAGACAAGTACATGTGGCGGAGGTTCGTCAAG	2
TTTATATTACACTACAGT	2
ATTAACCACAATTA	2
AGAGAGAGAGAGGGTGATATAGATAAATAA	2
TCGTCATCATCA	2
ATATGTTGGCATATACACCAACAT	2
CAATACCATGGACCGAAAACCATCGCGTC	2
GACTTAAAAAGATAATGGAG	2
GAAAGGGGGCATTATGACAGAGGGCAGACATGAAACAGATCAAATCGAAAATGAACG	2
ATTATCCTGCTGCGTGACAATCATCCCATCATAATGCCCTGAAACACTCAGCAAGCCTG	2
ATCGAACACAGACCCTTGTGTTTCAACAAAAGTATGCTGGGA	2
GCCCAAAATTTGGGGTTTCCGTGCGGC	2
TTAGTTTGTTGTTGTATTTGATATATGTACAGGGGAGGATTTTATCTTTTGGTTTGGTCCGAAAGCCACGCTGAATGT	2
CTGTGGAGGTTCGACAAGCTGCCAAAAGAATCTGGCAGCCTCTCCAATTTCTCGCACCAACCCAGGTCCAAC	2
ACCCATGGTATTCATCC	2
GAGTAGGG	2
CTAATATCAATCAACAAATCACCTTCCTTCTTTTT	2
TCAATAGTTCCGAA	2
TTACTGGAGACAACTCTCTGGCCGCTCTTTTGATGGAGGTTTGTGCGCTCCTGCTGGTCGGATG	2
TGCACTAGATGCATTGATTTCAGTGTAGACATTGATTTCTAATCATAATTGATTACT	2
CTAGACATCTCTTACAACTCTTTGTCAGGGGCACTGCCACTGGATTTGAGCGCTCTCGTTAAGCTCGAAGTC	2
GAGATAAGTACATAGCCATATTAGATTTGTCATAGTC	2
TATTATTGTTATTGAAATTATTTTGGCAATGTAGGTGACGGATTCGAGCGCGATGACGTAATT	2
TACACTAAAATCAATGCATCTAGTGCAAGCAATAAAATAGGATATTAAATAAACACA	2
CTGGAGTAGCTACTAACCAGTA	2
GCAATGGGCAATTTGGGCATAGGCATAGCACATGGGC	2
GTGGAATTTGAAAACTCTAGTTTT	2
AGGAAGAGAGAGAAAAAGAAACAGAGT	2
TTCTTGATTTCTGACTCTTCTTGATT	2
GAGGAGGCAATTACCGCCGAAATCTATAAA	2
AGGCTAGGTTAGATT	2
AAACTGAAAAGCTCCTTTAATATCAAACTTGTAAGTTTAATACATACTAAATTTCTCG	2
GGAGGAGACGCCAAACAGAAAGGAGGTGGTGGC	2
ACAGATGCGTTAATGGACAGAGCCCAGTGGCGCAGGGATAAAGATGCGTTAAGATG	2
AATCCTGGAAAAACAAAGCAAATACCACAACAATCCTCGTTCTC	2
AAAAAAAGACTATACTTAATTGATGCACAATAAGGTCCATAAAATGAAAAA	2
GAGAGCGAATCATCCTGTCCCAC	2
CCGAATGGAAACCCCAAATTCTGGGCA	2
CTCCTTCTGGCAGGACGATGGTATTAGCCATTTTGGCCCACAACAACTGCTCCATTGCGAATT	2
TTTTCCGATT	2
CACAAAAGAAGCTCACATGAATAGAGAATAATGC	2
AACCTGCGTGTATACGCGACTTGGTATATAGAG	2
AAAATGCTTCCAGAGTCCTTCGGAAATCTCACAAGCCTCCAAAAGATCAATCTGAGTGGGTGCACAAGCTTG	2
TTATTAGAGGATGATTCAACCGTTTCAACATTG	2
ATAAGTGAAGGACAGTATCAATGTAACACGATTTCAATGAAGGAGATGCAACTGTAAGACGAGAGATCAATGAAGG	2
GGTGCGTCCCTGAAGCAAAAAGACGCGGCGCGACAGTGTTATTG	2
AGAATTTTTACAACACAAATGCATCCGCATGAACAAAGTCC	2
ATGTTGAAGCAAATGTTGACACAATGCCACA	2
CCTTGAGGCACAAACTGATACTGGGGTTGA	2
CATCAGTTCAAGACTCAACCTGGGTGAGGATATAATACACCCTAACTTTAC	2
AATAAAGAATTACCTGTAAACAAAACTATTG	2
TGGTTAGGTTATCAACATATTATGATATCATG	2
ACAGTTCAGTAATCGTTACAGGTTC	2
CGCACAACCCCAAGTCGAGATGTTGGAGGCCTGCTAGGTTCCCAACCGAGTCCGGAAGCGTCTGCAGAGCCT	2
TGAAAAATTATTTTCAAAATGG	2
CCACCCAGCGCCCAAAATTTGGGGTTT	2
ACTGCTGTAAGAATTTAGAAAAATGTCAATCAACACCCA	2
ATGCTTGACAATGGTTGGCT	2
GTGGCGAGGTATTGGAGAGCAGC	2
TATTTTTGAGTTTTCTTTACCACTTCTTAAAATCAAG	2
TTTTTTTGTGTGGCT	2
GTCCCTGTTTTATCTGGTCCTCTTCTGCAAGCGAGCGT	2
GTATGGTCTCTCTACATATGGCCTCACACAATCTCATAT	2
TTTAAAAAAAA	2
AAAATAACAA	2
CGATGAGACTCTTCCGTTGGTCATGAAACTCATCGCAGAGACTGCCTGCTGG	2
TCTCTACTTAACCCTGAGACTTTAAAAAGAATAAGACTTTCCATTGAGAAGGTTTT	2
ATAGACCATCAAATCTATGAAAACTA	2
TGGGGTTTCACCCGGCGCCCAAAATT	2
GGAGAGTGGGGAGGAAGCAAAAATGTTTGAGATCAGT	2
GGGCACAATAATAACAATGATGGGCCTACATG	2
GAGGTGTTGGTCAGCATCAGGTGCAGAGGTCACAGCTTCGAG	2
GGCCAACTGGTTCATCTCTGGCAACAGATAGGAATACTATTCATACGGGTATC	2
AAATGCTATAAATAA	2
ATACCCTGGCGTTGCTCTGTCGTAGACGTAACTGCCGCC	2
TCAAAGAGCATGAACCAGCTCTGACACCA	2
AAATAACTAATTA	2
CCTATATTTACAACAGATATTT	2
CGCACCCAACAACACAATCGCGCCGCGTCCTTCGCCTCAGAGA	2
TCTCCCTCTCCCCA	2
ATTCCAGCGGAGCTGGGCCAGCTTAAAGCTTTGAAAGTACTTAACCTCACTGACAATGCACTCAACGGTCCT	2
TTCTGGTCTACAAAACAAGCACAGAGAAATCTGA	2
AAACAACCTCACTGGTAACATCCCTATAGCCCTTGGAAAATTGACTCAACTGACCGAACTAGATCTTTCTGT	2
TATGTCAAACAAAAAAACAAATGCCT	2
CATGATTACAATTCAATATTCACAATGAA	2
CCGCCATACCCTGGCGTTGCTCTGTCGTAGCCGTAACG	2
ACCACCAAAGAGAGAAAAATGGAACTG	2
TCCAGCAAATAATAAATGGAA	2
GCAGCCTCTCCAATTTACTGCACCAAGACAAGCCCAAGCCGTGGAGGTTCGACAAGCTGCCGAAGAAATCTG	2
ACTCAAATCATTAA	2
GTTCACATTGAAATTACTCACCAGAAATC	2
TCGGAGTCCTGG	2
ACTTCTATGTCTATTTCAAGCGAAAGATTCAGAAA	2
CCGGTACAGCCAGGAAGATCATGCCCACCAGTCGGGGGCTGTA	2
CATAACAATACCGCACC	2
GGTTTTGATTCTCATTTCCCACTCACTA	2
GCCCAAAATTTGGGGTTTCCAAACGGC	2
GAATTTCCGCTTAAATTTGCAACAGTAACCACTAAAAGGAA	2
TGTAAAAAGTTTT	2
CTTCAAATCACTACAGA	2
CTATATTTGTACATGA	2
CTGGGAGTTTCTGCCAGTCGAGACATTAACCACAAATAAT	2
AAGATAACT	2
TTAGGGTTTAGAATTTATAAGACCTTAGTAAATGAATTCAAACTTTAGCCT	2
CTATTGTGGACTGTGTTTACAAAGATGACC	2
CTGACTTGCATCAACCTCCTCACTTGCAAT	2
GGTCGTTCGGGCGCCCATGCAAAATCGTTCCGGCG	2
ACTCTCATTGAATTTGTCGTAGGAGAAGAGACC	2
TACATATGGTGTTGTGTGCATGTTG	2
TGAGTCAAATTGCCGAGGGGTATAGGGATGCTACCAG	2
TTTTTCTCTGCTTAACTCTGAGACTTTAAAAGGAACAAGACTTCCATGAGAAGGC	2
GACTGATAAGGATGCGTAAGCAGGCTC	2
CAGGTCCAAACTGTGGAGGTTCGTCAAGCTGCCGAAGGAATCTGGCAGCCTCTCCAACTTAATGCACCCAAG	2
TCCAACATCACCAAGCTAAAG	2
AGAGGAAACAATGCATCTGA	2
AATTCCATGGGTGGATG	2
CTACCACATTTCAGAAAAGTAAAATTTGATTTC	2
GTGTTTTGGGAGAACCTTCATGGA	2
CAAAAACATTTACGTGGCATACTTTTTAAAAATAAAAAGCACAAGAATGTAAA	2
AGGTGTTGTAAGGCCAAAGGCTC	2
AATATTGCTCTATGTGAGAATCAGAAGATGAAGAGAGGGACCAACCGAGATTTATACATAATAAGTTATATTGC	2
TGGTCTGGTTCACCTTGGCATACCTGGCATTGGCAGCTGCAATGAAAAGAGGGGGAAATACTAGCT	2
TTTGACATTAAACTTCACATAGCCTCTTCC	2
TTTATTTATTTTAAA	2
AAAATATCAATGACATTAGT	2
GGAAGAATCCTGCTTCTTCAAGAT	2
ATACGATCATCATCGAAACAC	2
ATTGGCTGCGGAAACGATGT	2
TGCCTGTGGATCTGCTA	2
GAGCTATCAGAGCAGAGAA	2
ATTCAAACAAAACCAACCATAAAAAA	2
TCTGCTGAAAGAAAAACT	2
CTGCCAAGTGCTCCTCCTCTCCCCAAAATCTCTCCG	2
TAATAAATCCTAAAACTAAA	2
AGGAACCAACCTAATCGAGACACAAATCCCCACAACCGCAAACATACAT	2
ATATTATGAAAACAAATCTTTATCATGAATGATCAG	2
AGAAAATATGTCAAA	2
ATTAGAGAAGCTACCAGATTCCTTCGGTAACTTGATGAACCTCCACCACATGGACCTGTCTGGATGCGAAAA	2
GAGTAAAAATGTTTAATAATTAATTTTATTTTTTTAGTTAATT	2
CTTATATGATGTTCAACTTAGAT	2
TAAATAACTTTATTGAAATTGT	2
ATGTTGATTCGCGTTGGC	2
GAGGAGGAGGGGATGGGAATG	2
TTTAATATAATAATTTAAATA	2
CCTCGAGATTTAGATCTC	2
TAATCCAAATTCGAACTTAATAACTATAAATTGAATC	2
AAGGGCTACAGGGATGCTACCAGTGAGATTGTTAAAAAAAAGATCTAGAGAGGTCAAGCGAGTCAAATTGCA	2
GCCATTCATATTTATATTACA	2
TTTGTTTCTGTTTATTTGCTTCTCCTGGTTGGTCTAGATTTAGG	2
GGAAAAAGGAAGCCAGACGGCAGAACAGACACAAGAAGCCTTGAAGCGCGCAAAAGATGTTGCACA	2
AGATTTTTTACAAGAGGTAATTAAATAAGTATCTG	2
GAGTCGGAGTCGGAGTCGACCCTCAGCC	2
ACACTCAAATTGTGAAATATAAACTCG	2
TTCTC	2
CTAGACCTTTATAAAAACAACCTCACTGGTAACATCCCTATAGCCCTTGCCAAATTGACTCACTTGACCTCC	2
ACTGTGTATGGTGCGTATATGGTG	2
GGTGAAAGGGACAAGGACAGA	2
TTTTTTTTTAAT	2
GAGAGAGAGAGGTG	2
CACCACGTCACCTG	2
AGATATTTTTTTTTCACCCATTT	2
AGGGAAGGGAAGTGA	2
ATCTCCAAACTTCTGCACCCACTCAGATCGATATTTTGGAGGCTTGTCAGATTTCCAAAAGAATCTGGAAGC	2
AGGGACCAACCGAGATTTATACATAATAAGTTATATTGCAATATTGCTCTATGTGAGAATCAGAAGATGAAGAG	2
CAATAAAAAACTTTT	2
AAGTCTCAGGGTTAAGCAGAGAAAAACATTCCCATGGAAAGTCTTATTCATCTTA	2
TTTTTAAGCATTTTAAATTG	2
TGTAGCATCAAAATA	2
TAGCTTAGTATTTCCTGCTTTCA	2
TATTATTATTATTGTGTCCCATGAAGCCCACA	2
GGGTCGTTCAGGC	2
AACCATCATAATCAAAACCATAGATCACATGT	2
AACCTCCATAATTCAAGTGTTGAGATGTCTAAAGAGTTGTGA	2
TTTGGGAAGCATGGAAAG	2
GCGATCGCCGATATCGCATCGGCAAAACGAAGTGAAGGAATTATAAAGAAGCCCTTGTGTTTGCGATAA	2
GAGATTCTAGCTC	2
TATAAAACTATAACTCCTAGTACAATGGTATCTGTACTAGCCACATGACAAATTTGTACATATACTAAGGACCATAT	2
AAAAGTAAAAAATAAAAATAACAAAACAA	2
AATTCTTATCATGATATGCTGTCTTAA	2
CAATTTGACTTGAGTTCAGAGAGG	2
CATCCTCCTTAGGACTGCGTTAGGG	2
AGATCGCAATATCGC	2
GTTATAAATCCTATGCAGACTAACATCTCTCTCACTATTATTATGTTGATTCTGTTAG	2
ATATACAGAACCTTAGTACAACGGCCCATGCACCAT	2
ACATGACTCTTTGACTT	2
AAAGTAGGATAGGAGGGCAAATTTGTGTCACCGAAAATGTA	2
AATCACTGAAAAGCGACACGTGTGCGAA	2
CAGAGATAACTGCCAGAGCGTGTAATGCAATAGTCGTGATAC	2
GTGTTACAATCATTATTTACTTTGATCTCTTCTTAATGATTGGTGCTT	2
CATATAGATATATAACTTATTTTAACCACTTAAACTCTTTTATGTAATATC	2
CTGTATGAAGGTGATGTGGGA	2
TTATTTAAGAAATAAAATCGAAGCTACAAAACACCACAGTACATAATGACCTTGATCAAAA	2
AAAAAATAAAAATAAAG	2
CCTCCTCTACCCAAAATCTCTCCGCTGCCACAGTTGAGCGTA	2
CCTCTTCCTTGAAAATAG	2
CACCGCATGGAAACCCCAAATTTTGGG	2
GAAACCCCAATTTTGGGCACCGCATG	2
CAGTTTCCGCAGCCAGAAA	2
CATGGGTAATTACCATGAGTAGATAC	2
ACTTTCTGGAATTGGAATCCATTATTTATTGAATCTACTGAGGCTC	2
CGCCTCACCATCCCGGATACCCTCCGCCTC	2
GACGCGAACCCTTCCCTGCGTAGCGTCATGGCCGCAGTTTACTGCCGGCACCGACAAC	2
AAGTTTATTCTTAAAATA	2
TATTTTCCTTTATCTCATT	2
CTACTGTCTAACTACCTAACTAA	2
GCACGAGCGCGCGGGCAGGC	2
CACAGAGTATGCCCCCGCCATCTG	2
TATTTTTTATT	2
GGCTTCCTGTAGAAGCCCCTGTTTTAGTAATTTTCG	2
GAATCTGGCAGCCTCTCCAATTTGCCGCACCAAAACAGGTCCAAGCTGTGGAGGTTCGACAAGCTGCCGAAA	2
GGGCACAACAATAACAATATGGGCACAATAT	2
ATATCTCTCTTATAAATGAAAGGCTAAA	2
TGGTGGTGGAGG	2
TGGCGGTTGTCA	2
ACACCTAGTCAGTCTAAGATACACACATAATCTTCGACTGCATATATTCTTTCCCATACCTGCCATAGAAAG	2
TTTAGAATTCCTTCCCCAACTGCATTCCCTAAGT	2
GCATGGAAGAAATACAAACTTAACAATTCCAAGTACAGAAGGAATTCAATCATGACTACTGGAAGGCCTCTTATAAATA	2
AAATGTCGTTCCTTTGGAAAAGGAACAGCAAAAATAGA	2
CTGGTTGAAGATGAGCCTTTTCAGTAAAA	2
CCCACTATTGTTATTGTTGTGCCCCATGAAT	2
CCCATATTGTTATTATTGTGCCCCATATAATC	2
CATGGGAAAAAC	2
GCTTTCATAGATTAGCATTTCCT	2
TTTTCAAAAGGAACAACACTTGAGTGTTTTTGTTGTTCC	2
AAAAGATCTCTTTCACTAATA	2
GATTCTTTTAGATTTAATAAAGAAGTCC	2
CTGAACGATTTCTGGTGAGGAATTTCCAT	2
ACATCCTACAAATCCAACCAACTCA	2
TTTGAAGTATAGATCCATGTATGCGATCCTGCCAGTGGAATTTGAACTATAGTAGCAGGTTCTCCCTTGTCTTTCTTAG	2
TTTGGAGCAGAAATTGCAATTGGGTCCATGCATTTGCAAGC	2
GCCAGTAACCAGCGACATATCTCTGCGTATATCGAGCCAATATT	2
CCCCCCCCGCCCC	2
CTAGAGTAGG	2
TTTTATGTTGGAGAGGCTCCTTATCGTTAACAAGAATCTAA	2
TAATTTTTATTGTTTGCATGAA	2
TTACGTTTATTTTTTAACGAGCATGAACATTACAAAAACTGCTCGATTC	2
ATATAGCCCCACATCACCTTC	2
AAAAAAAATTAAAAAAGATCAAACTCTAC	2
CAACTCCACCTCCACCTCCCA	2
TTGACCACATTGACTTACTTAGACCTTTCTCAAAATGGTCTCACTAATAACATATTTAGAACCATTGCCAAG	2
CAGACGCGCCCCTCCTGCAGCTCATCCGGG	2
TCAAGGAGAAATTTAG	2
CGCAAGGGGGTTTTGTTTCAGAGTATTCATAGCGTTGCTTTCAAACCCTAAATGGTGGC	2
CATCTTCCGTATATGCACA	2
AACTATGCTTGGATTCAGTTTCATGTTTACACAAGCTTGAAACAAAA	2
TAAATAAAACAAATAAAAT	2
GAATGAAAGTGAGACAACAAATCAGAGGCA	2
GCCCGCCCGCGCCCCCGTGC	2
AATGGAGTCAAGTAACTTTAATAACCACCATGCAAAATCTGTAAAATACAAATAAATAAAAGAGCACAT	2
TTGAATTTACCAAAGGTACGACTTATCAAACTGTCTCAAA	2
TTACTTTCAATGAAAAAAA	2
GAGGTTAGGCAGAGAAAAAAAATTT	2
GGCTCATTTTACATCATTAACCCAGATCCTTGAAGCATTTTCAAGACTATGTCGCTGCTAGCGCTGTTAGGGTAGC	2
GTGCTACGCTCTGCAGACGCTTCCGGACTCAGTTGGGAACCTAACAGGCCTCCAACATCTCGACTTGAGCAG	2
ATAAATAAAAATAAGGAATTT	2
GTCAAGTTCCCAACCGAACCAGGCAGCCTCTGCAAACGAGAGCACCCACCCAAGTCAAGCCTTTGGAGACCC	2
ACATTGATCTGGGTATTGATTTGCACTGAT	2
TATTATTATGCCCATAGAATCCCAATATTGT	2
TAGGTCTTTTAAAAAA	2
TCCCTTCGTTTCCCCTT	2
TAACTTAAATTTATAGT	2
CTCCTCAATCATCCTCAAAACCTACCTCATTGTTGGCCTTCTTTGAC	2
CCGCATGGAAACCCCAAATTTTGGGCGCCCGGTAGAAACCCCAAATTTCGGGCG	2
AATGGGATAAGCTCCCGTCTTG	2
AAAAAAAGAA	2
ACATATCTCTGCGTATATCAAGCCAATATTGCCAGTAACCAGTG	2
ATGGGATCCGACAAAAATGAGCTAGGTCATATT	2
CTTGTGTTACAATCATTATTTACTTTGATCTCTTCTTAATGATTGGTG	2
CCTGTGTTGGCTGCGGAAA	2
AAAATTAATTAAGATTAATTATAAATATAA	2
TCCTAACTTATAGTAACTTG	2
CTTAAGACGCCACGATGCAAGTACACGTGGACAGGCTTCT	2
CCTCCTCATCCT	2
GTTTGTTATTTTATAATAAAAAAA	2
CATCGGGATTCATAAGCATGCACGC	2
GAGGCTGCCAGATTCCTTCGGCAGCTTGACGAACCTCCACAGCTTGGAACTGGGTAGGTGCAAGAAGTTGGA	2
GCTCGACTGATAAGGACCTTTAGGT	2
CATTTAGTTCCCTCCTT	2
CTGCTCTGAGGGCATTAAATACCCAATATATGTG	2
GACCGCGAACGCGATAGGGATCGA	2
TTCACAAAACTCCTCCCAAACCGATAGTATTACCTCCTCCAG	2
TCATCCATAACTAGATTCAATACGCAACCTCTGTATACAGTCAGAT	2
AACCACAGGATCTATCCTGCTATCAAGTTTGGGAGGAGGAGATTTCACTGCAGGGT	2
TGTAGCAAACAGAGGGCAAAATGAATCATATTATCAC	2
CTTTACTTTCATCATTGTGTATATATATCACA	2
TGTAATACTAAAAAAC	2
GCTCCTCCACTACCCAGCATTCCTCCGCTGCCCAACGCTCCTCCTCTACCCAAA	2
GGCAATTTGACTAGAAGGAAGACTTCTCGTAGACAATTGCAACAATTGCTTC	2
TGAAAAACCCAGAAG	2
CCATATGGCCAAAGACCCTGGGAATTCTAC	2
CCAGAAGATGGTCGAATTATTCAGACGTCTTCGACATCGACTAGGCAT	2
GGAAATCTGACAAACCTCCAAAAGATAGATATGACACAGTGCAAAAAGTTGAAAATGCTTCCAGAGTCCTTT	2
CTTCTTTCTCTTCTATATCCTGTGCCTTTTTCTCAGCAGCTTTATTTCCGT	2
GTTCACATGGAAATTCCTCACAAGAAAAC	2
AGACACAAATTTTCACTTAATCTCA	2
ATGTAAAAAGGGTTTTACAGCAGTA	2
TTTTATAA	2
AGCTTGTGCAACTCAATTGGAATAAGACCGCTAAGCTTATTGTAGTAGAGGTACAAGTACTTTAGTTTCTGA	2
GAATCTGGCAGACTCTCCAATTTCTCGCACCAAGACAGGTCCAAGCTGTGGAGGTTGGACAAGCTGCCGAAA	2
GGAGGCGGCGGTCCGGGAAGAGGC	2
TTTACCTCCACACATAC	2
GACTCACTTGACCACCCTAGACCTTTATAAAAACAACCTCACTGGTAACATCCCTATAGCCCTTGCAAAATT	2
TCCACCCAT	2
GCAACTTACAATATTGGCAGTGGTGTGCCTCCA	2
ATGTATATAAATCCA	2
AATCACGCTAACATGTGTACAACCAAACTACCAAAATATTTTAATTTAGTTGAAGAGTTATCTCA	2
AACCAAAGCAGGGATCCACATCCACCGCTGCAGG	2
CAGGGCCATCAGTCAAGGGCTAATA	2
GATGCCCCAATGTAGGAACCAATAAGAGGACATTGTTTGTAGCCCCAACATTAGGTATGACGGTAAGTCAAATTTG	2
TCTCAGAGTTAAACAGAGAAAAAGCATTCCCATGGAAGTCTTATTCCTTTTAAAG	2
GACTCTTTACTTGAATTTTTCATGTTTA	2
GTGACTGTTTGCGTCATT	2
TTGTTTGTAAACATTGTTT	2
TGCTAAAGAGCATCTTCCTCTTAACAGAGGGATTCACCAAACTA	2
AAGAATTTTTGTTGCAGGTCTTAACCGGTCCAGAAAGAGCGGA	2
TTTTTTAAATTTTTTTATTATTTTTATTTTATTTCATTTTTTAAA	2
GTTGGAATA	2
CTCCGATGTTATCGAGCTAAGTTGCGTGCTGCT	2
GAGATAACCATAAATACAGACAT	2
GCCTGCAGTAAT	2
ACTGTGATCATCCAC	2
AGGCCTCGGTTTCGAATCACATCCCTGCCA	2
CCACCCTAACA	2
TAATGAGTGCTCAATATTGTTCACAAGTG	2
GCTTGATCCAACTCTTCCTTT	2
ATTGCATCTGTTGATGTTATAGGCATGACAATGCATTATAGAACAGAAATGA	2
GGAGGAGGAGGAGATGGCGATGGTGGTGGAGGGGACTTGTAGTGATAG	2
CACCATGCTGCACCCATCAT	2
CTCCGGTGCACAAAACTCCTCCCAAGCCGATAGCATTTCCTC	2
TCCCTAGACCTTTTTGAAAACAAACTCACTGGTAGCA	2
TATTCCTACGCCACTGGGCTCTGTCCATTAACGCATCCGTCATCTTAAAACATCTG	2
ATGGGAATGCTTTTTCCCTGCATAACCCTCAGACTTTAAAAAGAACAAGACTTAC	2
ATGGGTGAATGAATACC	2
AACCAACATAAATCTCCCAGGCTACACAGATATATCTATCTTGGCACCATTACATTTGTTACATG	2
AAAACATATTTAAAAAAAAACCT	2
GTATTTGGTCCATG	2
ACTGTTAGTTTCTGAGCTGG	2
AATCACATTAAAACCAATAACAGTCACAGACATCATCATCACAG	2
GATCTTTCACAAAACAAGCTCACTAGTAGCATCCCTGTAGCCATTGGCAATTTGACTCACTTGACCTCCCTA	2
AATTGGAGAGGCTGCCAGATTCCTGCGGCAGCTTGACGAACCTCCACAACTTGACCTCAGTGGGTGCAAGA	2
GCTACAATATTGTTTTGAAAAAGAGGGCGCTCATATATCACT	2
AATTTGGGTTTCCATGCGGCGCCCAA	2
AGCACACCTCCATTTGGTTCTGGC	2
AAAAACTAAAA	2
TTTGATGGTTGATTTTTAAGTTTTCAATGCAATGAGTCAAACATGCCACCACTATGTGTCAA	2
AAATTGTTTTTAAACCATTTT	2
TCTGATATCCATTGA	2
TTATATTTATCTTAGAGTTTTA	2
TGTGAGATAAAACACT	2
TAGGGAGGCCAAGTGAGTCAAATTGCCAAGGGCTA	2
GGCTCGACTGTTAAGGATGCGTAAGCA	2
TAGTGCACTTAGGTGCGATGCAACGCACCTAAC	2
GACCACATTGACTTACTTAGACCTTTCTTGAAATGGTCTCACTAATAACATATTTAGAACCATTTCCAAGTT	2
GGGCGCCCCTGCAAAACCGTTCGGGCGGGTAGTTTGA	2
CAGAGGGCGGAGCATTGCAGAGAATAACAAAACTCATAAACAGAACCGAATACCAGAACAGAACCA	2
AAATACACAAAAAAA	2
AACTATAACTCCTACTACACTAACATATGTATTAGCCACATGACAAATTTATACATATGCTAAGGACCATATTATAA	2
ATTTTAGTATTAGCATTATA	2
ACATTTTATGGTTTTCTCAAATCAAATGTCA	2
GTGAATCCCTCTGTCATGAGGAACGTGCTCTTAAGCACAATCACAG	2
ATCGAATATCAGGGGAACCAGCC	2
CTCTGCCTCTGTCCTGAGAGTTG	2
TTAATGTCACACCAGCCG	2
ATATCGTAAAGAAGTGTGCATTGATGAAAT	2
ATAATTCTGTCAAGCAGCAAAATTTCAGAGAACTGA	2
TTAAATTTATTAAAAATAGTAAA	2
GAAACCGCTGAAGAAGATGATTGAGATGAAACCCTCCACTCCTTTC	2
ATGTCAATCAACACCCAACTGCTCCAAGAATTTAGAAAA	2
TTCATAATATGCCGATGCCTAATTACAGTTCAGTGCAATTAAAAAAACGCA	2
AAGAAGACGGAAAAAAAGCTGCTGAGAAAAAGGCACAGGTTAAAGAAGAGA	2
ACATTCATAACGAGGAAAACTA	2
TAAATATTCAATAAATAACA	2
ACTTCGAAATCGACAAAACCTCCACATAAGTCATATCCAG	2
AGTACCCAGTGTGTCCCAACATCACACACAGTTGTTTCACGTCTGT	2
AAAATAAAAAGAAAAATTAAATACCATTTTTTATACATAATCCAATAAAAGTCAAAAA	2
ATATAATCTAATATAATAGATAGATATTGCCGTTGAGAATCTA	2
GAGACATTTTGGGGAGAGGAGGACGCAACTGAGGCAACG	2
TTACATCCTTGAATAGTTAGA	2
CAAGAGCGTGAACTGAAAGAAATAACAGGTCGTAA	2
TTTTTTTTTAAATGTTTTT	2
AGAGTAACAAAAGTGAC	2
CTATTGTGCCACTATTATACCGAAA	2
ACCAGTGAGCTTGTTTCCAGAAAGAAATAGGGAGGTCAAGTGAGTCAAATTGCCAAGGGATAGAGGGATGCT	2
TCTTTATAAGTTAATTTTGT	2
TTTATAAGTGGTAAAGTCAA	2
TAAAAACCTTGATTCATTTTTTAACGAGCTTGAAAAAAGACAAGGAACTATGCTC	2
TACGGAACAAAAACAAAAGACGCTGATTTTTTTC	2
CGCGCCCATTCACCCGCGCT	2
GTTTGAAAGCAACGCTATGAATACTCTGAAACAAAACCCCCTTGCGGCCACCATTTAGG	2
AACCGTGATTTATTAATTACACCAAAACC	2
AGTAGATATTAAA	2
CAATATATTTTCCATATTAGCT	2
CAACTGAGTCAAATTGCAAAGGACTATAGGGATGCTACCAGTGAGATTGTTTCAAGAAAGATCTAGATAGGT	2
CATAAACACACTTATCCA	2
GTTCCATTTACTGCC	2
TGATAATATCATTCAATTTGTGTTGTGTGTGATTTGAATGTATTAGGT	2
AGACTTTGCATACAAAGCCAATTCGACTC	2
TAGCAATGAGAGCACTCGGCCTCAATCACCGGAGAAACTCCTCTGCTCGCGCG	2
AAGGGAAAGAAGGCCA	2
ATGAATACCATGGGTGG	2
AAATTGTTTTTGAAACAATTA	2
CAAGGGATACAAGAATGCTACCACTGAGCTTGTTATCAAAAAGATATAGTTCAGTCAATTGAGTCAAATTTC	2
AATCCGAGGTGCTTATATTATTA	2
TTTCTAGATAATC	2
TTATCTAAACCAAAGGAGGAGGATGATAGATGGAAC	2
GAACAACTAGTCAACTGAACATCTTCCAGAGCAGGAATGGTTTATTGGCAACCCATAAAACTACC	2
TACAACCATCGATATAAA	2
AAAAATTTATAATTATAAATGATTTACAAATAGTAATAACTC	2
AAGAATTGAATCACAAAAAGAAAAAAAAAAAAAAACAAATAATTTC	2
GAGAAGCCAAATCACAGGGACCCA	2
ATCTAATATGGCTATGTACTTATCTCGACTATGACAA	2
CCAAGTGCTCCTCCTCTCCCCAAAATCTCTCCGCTG	2
CAAAACTCCTCCCAAACAGATAGCACATCCTACTCCAGTCCA	2
AATTAACTATCAATTTCTATCAGGTAGGTGATCATCATTAAAAAAATTCCAATTCTG	2
CGGCACCCAAAATTTGGGGTTTCCACC	2
ATGGATGACTTAATTGGCTAACTGGACAATATCTTAAGAAAGCAGTCACTTGTTTCCATTAGCGACCTCAGATGTGTCT	2
AAACCAACGGTTCTGCAGAACTAGGATTCAGTAAGGCTGCATAGGAAAAGTATTTGTAATT	2
CATCCGCCCCCACCCCCG	2
CAAACCTGCAAA	2
TAAAAGGGCACATGGAAGGTT	2
CCTTAACTAGATGGTATTACAGAAAAATATTCACAT	2
TATATTGTCAAATTTTTTCGGTATCGAATTT	2
CCTTCCATAGGTGGCCTGTAGTCCTGCCGATCACCCCCCATCGAACCCCTT	2
TACGAACAAACCTTAAGGTTACACATGGAAACATTGGATGCCAATATATG	2
CACCTCGCCTGGAGCACTATGCCTGCATGGTTGATCTTCTCGGCCGTGCTGGACAACTCATCA	2
TCTTTTACATTTTACTGT	2
ATTTACCTGCCTGCACCATTTTATGGATTACTACACC	2
TGTTATTTGTCAGAAACCTT	2
ATAATAATATTTAAATTAT	2
CACATGGTATTGA	2
GGGCCCAAACCAATGTACTTAATACAACTTA	2
AAAACATTCCCATGGAAAGTCTTATTCCTTTTAAAGTCACAGAGTTAAGCAGAGAGA	2
TTAGACAAACTCAACATACTCCATTGCCTTAATACCCTACTTTGTCTGGTTCATAT	2
GAAACAGCTGACTAAGTTGCG	2
AAAATAAAAAAAAAAAAATAAAAT	2
AGGCAAGAGAAGCAGC	2
AGGAGGAAATGTCTTTGGTGAGAATTTTGGAAG	2
TGGAGGTGGAGGAGG	2
GTACATGGACTGTG	2
AATATCCTCCCACGGAGCACA	2
AGCAAGCCTGAGTTTCTAGG	2
GCGTATTCTGTCCTTGCTCGAGATGCCCA	2
AATGATGTGGATGCGTATTCAGCACCCGGATTGTTTCGTGAGAAAAGAAAGCTTGATCTGAAC	2
AAGACTTCTTAGAACATCATTTATACAGGCAACGATCATACACACACCAAAAGATG	2
TGAACAGTAATATATATA	2
GTGGAGGTTCGTCAACCTGCCGAAGGAATCTGGCAGCCTCTCCAATTTCTCGCAAAAAAACAGGTCCAACCT	2
GATGCTACCAATGAAATTGTTTCCAGAAAGATCTAGAGAGGTCAAGTGAGTCAAATTGCAAAGGGCTACAGG	2
TTATAAGTTATTACCATTGACTTATAATCCATTTCTAAAGGACATGATCTACTTGAAATTTGGTTTATTGTTG	2
TTTGTTTTGTTTTT	2
TTATCCTAAGGAGAAAATCATGGAAGCATATC	2
CCTTTAGGTGCTCGACTCATAAGGAC	2
GGGCGCCACATGGAAACCCCAAATTTT	2
ACCGCCAGAAGCACAGCCACA	2
CAGTGGTGCTCTCTGAACCTAGTTTCAGTACTTTCTATTGTTCCATTTTTCCT	2
ACTGCCAGAACTGCCGGGA	2
CAGGAAAAAGGAAGCCAGACGGCAGAACAGACACAAGAAGCCTTGAAGCGCGCAAAAGATGTTGCA	2
AAAGAGGGCGCTCATATATCACTGCTACAATATTGTTTTGAA	2
CCCCTATTATTATTACTGTGCCCCTAGAATC	2
TTTGGCTGAAATTCTCGATGCTCTGAATAGGATCGGAACCAA	2
AAAAATAAATAAATAAT	2
TGTGCCCCATAGAACCCCTATATTGTTATTTC	2
GGCTCCTAATCCGCCCATTCATCTCATGCTGC	2
AAGGAAAGGAAAACAAGGAAAAAGGA	2
TTTTTTGCTGCAGGACTAAAGCTTTGCTGACAG	2
TATGAGCACAGTTCCTGGTCTTGCGTCAACCTCGTTAAAAAATGAAACAAGGGTC	2
GGCAGAAGTGGCACAGAATCAATTATGGCAGACAGAG	2
CATCAATCTTAGCATCCATGC	2
GCACGGGCGGAT	2
CTTGTTTCTCTTCA	2
ACCGTCATTCAAGGTTTTTTTTTTTTAT	2
TAGAAGG	2
GTGCACCAGCCTGCAGGGGATCCCAGACTCGGTGGGGAACCTAACGAGACTCCAAAGACTCAACTTGAGCCG	2
CTCTGTAGCCATTAGGT	2
CAGCAAAAACACGAAATGTTGTTCCTTTTGAAAAAGGAA	2
AAAACTTGTGTAACATCAAAATTATAAACATAGTACGTACTAA	2
TGTTTTGTTTTTATTATTTAAT	2
GCATTACTCACCTATTTTATATGCATTATAAGAATTAAAATATTGGCATACCTTTATAATTA	2
AGACTTTAAAAGAATAAGACTTTCCATGAGAATGCTTTTTCTGTGCATAACCCTG	2
ACATTGGAACCTATGATTCCTTATCTTAATTTGTTTTATATCTTCATTTA	2
TTATTTGGCATTTATC	2
GACCCTCTCTGAATCCGAAAAACCCTATCAAACTTCGCATACAGAGCCAATTT	2
GTATGAGCCGGAGCTTCAGCAGGGGCTAGTGGAACCGCAGTATTTTTCGGTGGA	2
TTTAAAAAATTAAAAAACATTTTTAATTCT	2
ACAGCTCGAGTGGTCGCGC	2
ATTTGTAAACTGGAGGAGGAG	2
AGCCGCTGCACCTGC	2
TACATTTCAGCCACTTATTTTGGTTGATCAATCTCAGGAATCCCTGC	2
AATTAAAATAGAATTATTAT	2
TTTTATTTTTTGAG	2
ATGGAGGAATGTTATATTCAAATAAGTTGTTGGTTAACTCGCTATAATTAAAACG	2
CCTTTTACACAGACATATACCACAGAACTTCAGC	2
TAATTTAGTGTCTGAAT	2
TAACTTTATCCTAC	2
CAAGGCTGCAATTGAAGCACTTCAGGCAAACGACCC	2
TAATTAAATATCCTAAAATAATAATTAT	2
GTTGTAAAAAAGTGGAAAATGAGAA	2
GTCTTCACTAATGGCAATGAATT	2
GGCAGTTACGACTACGACAGAGCACCGCCACGGTATGGC	2
GTAAGCATGACTTGGTTTGGGAGGAGGGACCTC	2
GTAGAAACTTTTTCTACAAATCAACCAGCTCCGATACCAT	2
TATTTTTATTACTTGTTGTATCATCTCATCCATCTCAAAT	2
CTCTAAATTATTAATTTTGA	2
TATTTTTGTGCCCCATAGAACCCCCATATTAT	2
CAGCCTCCCCAACTTATCGCACCAACCCAGGACCAAGCTGTGGAGGTTCGTCAAGCTGCCGAAGGAATCTGG	2
GCCATCACACTTGTGTTCTCCGCTGTGTATATGTTCACAGAAATATTGGGAATATACAGAGAATGTTG	2
TGCATTACTGCTTTTTCCAATTCTTTTGTCACTCTCGAAGATA	2
AAACCGGCCGGTTTATACC	2
AAAGAGCCTGAACCAGCTCTGACACCATC	2
ATGCCATTAAGGAGGTGTACATGCCTTTGTAACTC	2
AAGTCTTATTCCTTTTAAAGTCTCAAAGTTAAGCAGAGAGAAAAGCATTCGCATGA	2
TATAAATATAAT	2
AAATATACTATTTTA	2
TTCGGCCTCCTAAAAT	2
TTGGAAGTACATGCTACACTCC	2
CAATTTACTTCAGCAATGTTATAATAACTCCTTTTTGTTGTTCCAGAGCTGTATTAGTTCATTAGTTTATAG	2
AAAATTTGGGGTTTCCACCCGACGCCC	2
CCTTGGCGGCTTGGCGAGCCTCCAAACTCTTAACTTGCACCTCTGCTACCAGCTGCAGGGGCTCCCCGATTC	2
CTATGCATATTTACATTTCCCGCAGAGAATTATTTAT	2
TTTCCTTGGACAATAAGGTCCCTAGTGTCTAAGATTGGGTTCATACTGCCATTAC	2
TATCACTGATCCCAGACCAA	2
AACTAATCTAATTACATTACACCAACAC	2
GCTCCTCACTTGCAATCTGACTTGCATCAA	2
ATCCTCCTTCTCAATCCTGGAAAAACCAAGCAAATACCACAACA	2
CCCACATCACCGGCATACAGC	2
TTAAAATGTTATAAAAAGATTAGGGTTTAGGGT	2
TAAAATT	2
ATACCATTAAGAATGATAGATATCCAGAGTATCCCCATCCCA	2
GGAGATGAGGATGGAGGTGGCGGGGACTTGTAGTGATAAGGAGGAGGA	2
CTCCTCCGAAACACAAAAAGCCCCCAGAGGCTCCGGCCCCGGCCCCGG	2
CAGAGGAAGGAATTGGAAGAACAACAAAGGAGAAAAAAAGAAAAACAA	2
AAAAACATGGAAGA	2
AAAAAACCAAAAAA	2
CAGATCGACTATGGGTGGGT	2
AATTAGTATAAAAAAAATATAAATAAAATAA	2
TGAGTGAACAATTTCTGAACAGTAAAACGGAGGTGTAAACAG	2
GCATATCTGTATTTATGGCTATC	2
TAAAATGAATTAGGAATTTTAGG	2
TCACTCTAAGAGATGTTTGATATGCTACTTACAAAATA	2
AAAGAAGGCCAACAATAAGGCAGGTTTTGAAGATGATTGAGGATGTC	2
GAGAGCGAATCATCCTGTCCACAG	2
AAGCATAGTTTTTCGTTTCAAGCTTGTGTAAAAATGAAACCAAACTC	2
TATTCTATTAGTACAACCCCT	2
TCTGCCCAATGATGTCAGAACAAACAAGGTTCTAGGTCCCTTACATAAGCAAGGGTTTGTTTT	2
ATTGGCAAAGGC	2
AGCACAAATCACCACCCA	2
TAAATAACAATTAATTATAC	2
CTGGCAATGAGACTCTT	2
CTTGAAAAACAAAGAACTATGTCTACTTGAA	2
CTTTTTCACCTAGATTTTGCATC	2
AACTGAAAGCAAAGCAAA	2
TGAAAGAGATTTTTATCTAAAATCCTACC	2
AAATGCTTTCAAAACATTTTA	2
CATCATGGACAAAATACCGTAATAAACAGACGATTGCTAATATTACGGGCTTGTTAAAGGATGATACCTAATCAATCTA	2
TAGTATTAAAAATAA	2
GGTCCAGATAGGATGTATTGGGCCTTAAAGACAAACAAGGAA	2
CTCAGAAAATGACAGGTATGGTTCTGCTCATGTAC	2
GCTAGTTTCGACGTTTTGCTGGTCTGTGTTTTCGTAAGCCTTGAAG	2
AAGGTCACTTCCATACATCA	2
ATGCAAAGAACTTACAGACGAGCAGG	2
ATAAAAAAAAAAC	2
TGTTGGGGCCGCGGGGT	2
TTTTTGATATTGAATGCACCTGAGCATTGATGCA	2
GGTTTCCATGCGGCGCCAAAAATTTGG	2
CAACAACTCCGTTTGGATAAACGTTGCCCCGAACAAATAATGCAACTTC	2
CTTTTCTACTGTTC	2
AGCCTTTCGGCTATAATGAAATAAAAATAACACTTCGTACTA	2
ACATCTTCCGTATATGCCC	2
AAAATATTATTAATAATAAA	2
CATTTCCCGCTTTCATAGATTAG	2
AAATGAAATTCGATCCATAAAAATGGTGAAAGTTAAAAATAAGTTGATTT	2
GCCAAAAAACCCGGTTATACCTTGCATTTC	2
TACCATCATAATATTATTGATCAGCTAAACGAAAAACTCACCAATAACTCCAACTACAACCTGAGAAAAGGATCC	2
CAAACTCCATTGAAAACTTAGCGTCTGTTAAAAATTGTCCAATTGTAATCCAAACAACGAATTAAACG	2
GTAAGGATGCACTCCACCA	2
CACATCACCAAGCTACAGCCC	2
TAAATTTAAAATCCATTTTTGAATACATAAA	2
TCAAAATAAGCTGAATGCCAAACTTAAAAAAAAAGTTCGACAACCATCGCCAAATCAG	2
CCTCTTCACTAGCCTAAAGTGATTGAGCCCAACTGATCCCT	2
AATGCTATTTATAAC	2
GAAATAAATGGATAAAAAACAGGGTGATATTGCATAT	2
AAACTTTTGTAAAGAATCTTGTATCCTTCAATGACTTGCATATCATTTAGTTCGAT	2
AAAGTCACATTTAAATTAAAATGTAACTTTACCACTTAT	2
ATCACATTTTTCATGT	2
ATTTTGGAAATAAA	2
TCTATATACTCCAACAACTTACCCAGTCCCATTAACATCCTCAAGTCAGTTTG	2
TAATAAATCACAGCTCAACCAATTTAAATCTATAATAAAATTC	2
GAAACAAGGCAAATTTGGGCC	2
TAAAGCATCTTCACCTATATATAAATAGTTAATGTTATATTAGATACTCCACTTTTATTCTAATGATTGTGTTATTTTCTC	2
TCAGTGACGGTGTCATTTGAAGACGACACT	2
ATCAATCCTGCTACAATTGCCATGGAGAACACATCAATCCAGGCTCACATGGAGAACAC	2
CACAATAGAAAAATACATTTAGCAAAG	2
TGGCATAAAACC	2
ATGGATGGTCGCAACCATACCTGAATCATC	2
CAATCACAAATACTTGAAAAAGCAAGT	2
AAATTAAAAAAAAAAAC	2
GCGAAAATTCTTCCTTAGAGTGGTTGCTGTTGCAAATTCAA	2
AAAACTGTCTCTTTACAAAAAA	2
AAAATGTTTTTAAAGCATTTT	2
ATTACTTCAACAATCTAAAACCTCGTAATTAACAC	2
TTTTGTATTTGATGG	2
ACTTGTCTTGGTGCAAGAAATTGAAGAGACTGCCAGATTCCTTCGGCAGCTTGACAAACCTCCACCACATGA	2
ATATTCCCCAACCATGATACTAACCTTCTAGTGT	2
GGAAACCCCAAATTCTGGGCGCCGCAT	2
TTTGAGATAATTGCTAGTTAATACT	2
GCCCCCCCCCCG	2
CTAAGAGAAACAATG	2
AAATATTAAAATAAATTAAAATACAAATATTTTTAATC	2
ATAAAATATAACTATATTT	2
AGTAAAATGTCAATCAACAACCAACTGCTCTAAGAATTT	2
TATGGTAAAGGAA	2
AAATAAATACATAATCT	2
TATGCAATTTTCACCCATCAAGACAAGTGTGTCAGTTAAAGAAGATGC	2
ATGACTGATCAA	2
TGATACTGGTTTCCGCAGC	2
AAACAATTGATAAAAGGTTACA	2
AGAAATGCAAAAAAT	2
AAATAATAAAAATTTT	2
GTGGTGATTGATGAGCAGAAGCGAAGCCATGCAAGAAAATAAGGCTGAGATCGCACTG	2
GGTGTTGCTCTTTTAGCACTAACATCCAATGCTATCCATAAACTAT	2
GGTGTACTGTTAAGACACTTGAGATAGATCACTG	2
GAAGGATGAAATAACAGGTGCAA	2
TTTCGGGCTTCCTGTAGAAGCCTGTTTCTGCAA	2
AATTAAAAAATTA	2
TCGGAGTCGGAGTCGGAGTCGATCCTCGGCCGAG	2
ACATATATTATGCCTAACATCACTTCAAAAAAAAATT	2
AATGAATAATGATTGTAAGGCTTGC	2
AGCTCATGGGCTCTTGATATGTTTGGCCATTGCTGTTCCACATTTTTCATTTTTGTGATTACTACACAATTAAATGC	2
CCTCAAGGTCAACCCCAGTATCAGTATGTA	2
TAAATCTGCATTTATATTAGCGAAATAACCTATGAAACAGAGTGG	2
TCAAGAAAAAAGAATTAAACCCAATATGCGCCTCAAATCTCGGCCCTCT	2
ATCTCTTCGTTCAATACAAAATGAAGAGCATAGCATGAGAAAGAAGTAAAATGACATTCG	2
TAAAAAAAAGA	2
GTTCGAGAAAGTC	2
TTGTTATCAATTAAGTCATTGTTCG	2
TTTCCTCTATAAATCAAACATTTCTAAAATTTAATAAATTTTTA	2
GAGAGGAGTATCAGTTGTGTGTTCTGAGTC	2
AAAAAAAATATAAAAAA	2
TTATTTATTTATT	2
GAGGTTTCACAACTCTTTAGACAACTCAAGACTT	2
AACCAACATAAATCTCTCAGGCTACACAGATATATCTATCTTGGCACCATTACATTTGTTACATG	2
ACCCACCTCCCATGCACAAAACTCCTCCCAAACCCACAGCAC	2
GTTGTCGTTCCATTAAGCCCTAGTT	2
TAAAGCTTTGCGAGTTCTTGACCTGCGCTACAATCAGATCAAGGGTCCTATCCCAGCTGAGCTGGGCCAGCT	2
TCAGACTTCGCATACAGAGCCAATTTGACCCTCTCTGAATCCAAAAAACCCTA	2
AAAAGGAAAAAGAACGGG	2
AACCACTCATAACTAATTCAATTC	2
CAGGTCTCGCGCAGTG	2
AGAGTTATTAAGATTTTCGTTTCTTCATTTCTTTTATGCAGGGAAC	2
AAGGAGGTGGTGGCGGAGGAGACGCCAAACAGA	2
ACCAGTACAGCCAGGAAGATCATCACCACCAGTGGGAAGATAC	2
CACACCAGAGTCAAGCAAAAACCAAA	2
TCCACCTCCTCCTCC	2
TGGAAATATATAGTTGGGCAC	2
CATGGTATTATGCC	2
GCTGACGCAGAGGGCTAGAGG	2
ATGGCTTAAATGCTCC	2
AAGGGGGTTTTGTTTCAGAGTATTCATAGCGTTGCTTTCAAACCCTAAATGGTGGCCGC	2
ATTTAAATTTAATTTATGAG	2
ATAAGTGCCACAGAGAAGCTCACACACCACAGAA	2
GTCTGGCTTCCTTTCTCCTGTCCAACATCCTTTGCACGCTTCAAGGCCTCCTGCGCCTGTTCAACC	2
GAAACGTTTCAGAAATAAGATCCTGCGTTTCCAAAAAAACG	2
ATTATTAAATTTTTTTTA	2
ATTTGTATTTTTTGCA	2
CTGATCAGATGAAATCCGACATAACAAACACACAAGTGTATACGA	2
TCACGCCCTCCAACA	2
AACTAAATGATATGCAAGTCATGGAAGGATACAAGATTCTTTACAAAAGTTTATCG	2
TGGAGGTGGTGGAGG	2
AGTCATGGAGAAAGAAAAC	2
AATTAGAAAGTAACTTTACC	2
TACACATAGAAAAATA	2
AATTAATAAAAAAA	2
AAAGCGGCTCGACTAAACGTGGTCACATGGTTGGTGAAAGTAGCTTATGCATTACATGAGAG	2
ATAAAAAAAATAAA	2
CTTCTTTCTTATTGATATGTCCTTCTAA	2
GGGTTACAAAGGTAAATATGGCACTGA	2
ATCCAATACAAGTTAT	2
GGAAGCAAACCCTAGAACAGG	2
AGCGAATGCAAAAGACCTGACAGAAATCCTCGAAGAGACTG	2
AATCCCGACTTTTTCAATAA	2
TTAAGTTATAGAAAAATATAAA	2
TATTTATTATGTATCATATATCAGGGATAGA	2
ACTTTCATGTAGAGAAAAGTT	2
AAATAAAAAAAACAAAAAAGA	2
CTTAAATAAAACCTATTCTTGAAAATGGGCAAATGGATTCA	2
TCGTAGTGTTCGTCAATACTAAAGACTGTACGTTA	2
TAATATTAGTTAT	2
ATGCTTGGTTACATTCTTGC	2
TGTAA	2
ACAGGCCTATGGAAGGACGGGACAATT	2
TTTATAATCAGGGTTATTG	2
TATTATTTTTATTCATTT	2
TTTTTATAATATAAAGAAATAGCG	2
CAGCAGGCAGTCTCTGCGAAGAGTTTCATCGC	2
ATATTACAGATGATAATCAACACAAGGCATAGAAATCCAAAACCT	2
GAAGAATATATAAAATACGTGTTTAAATCTTTCACCAAGCCTCAAAACTCTTTCACC	2
ACAAACTCCACAAAACAGGGGTGAATGGTAGATTGATAGGAGGTCCTTGTCTGGAACAGCCTGGTAAACC	2
CTCATTCTACAACCT	2
ATGGGAAAATCAACCCTCT	2
TCAGGA	2
GCTAAGATGAATGGAATGGAA	2
TGTACCCACCGGCCCTCCTCGTATTGGTTTTC	2
TGAAATT	2
TATTTATATA	2
TTTTATTTTATTTTTAACAAA	2
TTATGGATCCTCTCCCTCTCCT	2
GAAGGCAGAAAGAAGAAA	2
CTGTGTCGGAATACTCG	2
TATTATATATAAATAAA	2
AGCCAAGTAATCACAAAAATCACATACACATT	2
AAAACCTAAACCCTAAAAACA	2
AGGTAGATGAAGTTATTATTTATTTATTCCAACTCCTCTATAGCAAGTCC	2
ACAAGAAAAGAACTATCCTCAGGACTCCTTGTTTCATTTTTTAACGAGGTCAAC	2
AGAGGAGGTACACTCAACTGAGGCAGCGGAGAGATTTTGGGGAGAGAAGGAGCACTTGGCAATGCAGACATTTTGGGT	2
AGTTGTTTTATGTGCCTATAGTTTCAG	2
AATTATACAAACATTTTCAGTAAATCCTGC	2
AAAGAGC	2
CTTGGTCTTGGTCTAGGAGACGTTAATAGGTCAAGGGT	2
ATATATCAGTTAACCCTCCTTTAGCTTTGAGAGTACAGGCTTACCAGGTTATTGAATTGA	2
TACAGAAAATGGTAGAAA	2
ATAAACAATACTAAAAAAATAAAACCTA	2
TAAAAAACAACAATTTTTAACAATAAACA	2
CTCAACTGCGGGAGCGGAGCGATTTTCGGGAGAGGAGGTAG	2
TTCCACGCGGCGCCCAAGATTTGGGGT	2
TCAAGACATGCATCTTGGTCTT	2
ACGTTGCTGCAACACCACGAACA	2
TGGGCCAGCTTAAAGCTTTGCGAGTACTTGACCTAACAGGAAATCAAATCAAGGGTCCTATTCCAGCCGACT	2
AAACATATTCATAATATAA	2
GACTGCTGCTGGCGATGA	2
CCAAAATTTGGGGTTTCCACCTGGCGC	2
CATCATAAAGCATATATCAAAA	2
AAAAAATAATTT	2
GTCATATTCCAGCTGAGTTGGGCTAGCTTAAAGCTTTGTGAGTACTTGTCCTAAGAGGCAATCAGATGAACT	2
TGTAGATTTCGGAAATTTTATAGAATATATGAATAACTCTTAG	2
TACAAATCTCCTCCCACCCACACACTATCTCCGCCTTTC	2
AAAATATAAAAAACA	2
ACTTTTAAATGTGTAAGAACTTCATCGAAATTG	2
TTGTGTGAGTATACATTGCAATGTAGGG	2
CTAGAGCGGAAGCCCTGCAATTCTCTGAATCGAAAATAATC	2
GGCGTGGAAGGGGTCGTG	2
AAGAAGAAGAAGACG	2
AGCATCAAGCATCTCCTTCCAACATAC	2
GAAGACTATATCAGTTGGCCCATGGGGAGGCAAAGGTGGAAATCC	2
GGGGCACAATAATAACAATAGGGGGATTATAT	2
TGTAAGAAAGAGATATATACAC	2
TCAAATTAACTGAACCAACTAAA	2
CTTGGTCTTGGAGAGGTTGTTAGGCCAAGGGT	2
AGTTACCAATTCAAGAATCGAGTTCGAAGGGTTGCTCG	2
AAATTATAATAACATACCAAATAC	2
AAGACTTACATGAGAAGGCTTTTTCCCTGCATAACCCGGAGACTTTAAAAAGAAC	2
TTATAATCAAATATTATAACCCTTGTACTTAATAG	2
TTTGTTGTATTGTTTAAATGCTCGGACTGGTGTTACTATTCCATCATATGCTATGTTAGGCATATCTAGCAT	2
ACACTCACAATAGCTATCTAGCA	2
TAAAGTCATGCTTACGAGGTCCCTCCTCCCAAA	2
ATTTCTGGATGCTATTTTCAAC	2
AAGAAAAAAAAAAAA	2
CTGTGGCACTATTCTCGTGGTTCAAGCGAGCTTCTT	2
AATTTTTAAACATCCTGTAGA	2
AGTAGTGGGGTGTTTCCTAC	2
GCACAAAAATAACAATAAGGGGGCTACATGG	2
TATATCTTTGTAATAAGTCTATGCCGATACAGTTAGGGTCCTCACTCAATCTGGTGGCTTTCAGAGCGA	2
CACTGCCACCGCCGCCG	2
TTTTTTATGTTTATTTTAAAAG	2
AGGTTTGTTTGC	2
TCATTGTAAAAGTA	2
TAAAAGAGTCATTATTG	2
GCATCGAGAAGATGGTCGAGTTCTTCAGACGGCTTCAACATCGACTGG	2
CAGTTGGTTTCCATAACTTAAGGAAAGACTG	2
ACGAAATGAATCCCCTGAGCAGAAGCCTTCCATGCCTT	2
CCCCACTATTGTTATTGTTGTGCCCACAGAA	2
TGGAAACCCCAAATTTTGGGCACAGCA	2
AAAACAATAAA	2
TTTAATTAATAAAT	2
AGCAACGAGACCAGCTGTTTC	2
AGAAGCTGAGCATTCTGAAAC	2
GATGAGGATGGTGAACCTAGAGTTATTCTTACTGCT	2
ATACCCATATCCTTGGCCTTGGCTGATCCATAGGGC	2
AGAATTCAAAACTCAAAACGATAATACCACTTGCCGTCAGCACTG	2
CCAACTACTCTAAGAATTTAATAAATTTCAATCAACAC	2
CAATATGTAAATCAAAAATATAATGCTCAACTAA	2
TAAAGTGACTTTATATGTGG	2
GGAAACCCCAAGTTTCCCAGGCTTGGGCGCCGTCGGTTTCGGTCGGGGCGCCACAC	2
AGGGATTAGGTTTCAGTGTTTG	2
GGGCATAATAATAACAATAGTGGGCCTACATG	2
TTGGAGAGGCTGCCAGATTCCTCCGGCAGCTTGACAAACCTCCACAGCTTGGACCTGAAGACGTGCTACAAA	2
ACTCCAGAAAAATTAACCTCTACG	2
CGCACCCCAAGCACGTTCGATTTCAGCGGG	2
CGACACCAACCTGTCATTGTGATT	2
GCCCATCGGGCAA	2
CATTGAATAAAATTTTGAATGCAACATTGAACAGTGGGAATGGAT	2
AAATATAATAATACCATATTAT	2
AAATACCATGGGT	2
AGAAAGCAAAGAGCCGAGAGA	2
CAAAGCCAGGACCGCCGCCAACAC	2
TACATAAATATTATAACAAA	2
TATTTTTTAGTTTTT	2
ATCTTTATAAACTGATCAAT	2
GATCACAACAGGAGT	2
TTGTTGTTCAATCAATTGAACGA	2
AACAGTAATTGGGCAT	2
TCCAACAATTTGACTCCAATA	2
TCCTTCGGTAGCTTGACCAACCTCCGCCACATGAACTTGGCTTGGTGCAAGAAATTGAAGAGACTGCCAGAT	2
GTTATT	2
GGGATCACTAAATGGCTAC	2
TAAATGAAAATTCAAAATTACACCACACCCAAA	2
CTTCTGCTCTGCGTACCCACGCAGCTCACCTG	2
CACTTGATATTTGACTAAACATA	2
CTCGTCACCATACTCCATCCACAACTATCCAACACCGCATCATTCTCCCTGCTG	2
CCGCCAACGTTGTCGCTA	2
ATATGTGAACAGAATACCGGGCATGCCAAA	2
CCTGCTGTAAGGGGATAGTGACCGATCCCG	2
ATAGAGTGGGGAAGAATAGAGACATGT	2
TCTTCATATATTGGTA	2
GAGAGAGAAAGGGGAAAAGA	2
TTCCGAGATGGACATCAGGTTCGATCAGGTACATAAAAGAGATTTTGGGG	2
ATTTGACTCAATTGAACTCTCTATATCTTGATGAAAACAAGCTCACTGGTAGCATCCCCTGAATCTTGCCA	2
ATAAAATTAAAAAAATCACATA	2
AGGTCGTTGGCCACTGAAGTTGAGAA	2
AAACTACCCCTCCCAGTGCCTTTGCCCTTTCCAATTCTTCTTCGCTGCTACCTA	2
GAGATATTGGTTGCATGCTTTATTCTTAAAAAGAAAG	2
TTTAATGTTGGTTTAT	2
TATATTACCAATCCAAAAT	2
TGCCTCTGTCCTGACATGGTATGCGTTGGTGCC	2
TTATAATATAATATTT	2
CCTCTGTCTGCCATATTCCTTTACCTGCG	2
AATCCCTCTGTCAAGAGGAAGGTGCTCTTCAGCACAGTCTCAGGTG	2
AAAAACTAAATATATTTTTCTTAGAAAAAAAAATACC	2
ACACAGTTCTCGGCCTTGTCTTCACACTG	2
GACAGCAGACAAACAGGTGAT	2
GACTCCATCTCCGTATCTAAGATCCGAGAATCCTTA	2
GGTTGA	2
AGGCTGATTTCTTCGAGATTTGTTAAACTCCCCAAGGAACTAGGAAGACGCTTCAATCTGCCGCAGCTTGAC	2
CTAAACCCTAAACT	2
GGATGCATTGGAAGCGCCTCTTTCACCACCGCTTGCTT	2
CAATTTGACTCAATTGACCACTCTAAATCTTTATGGAAACAATTTCACTGGTAGCATCCCTGTAACCCTTTC	2
GCTACGCATCAGGCTGGCGC	2
ACCAAGAACTGAAATACAGTAAGA	2
GCTCTCTC	2
AACAGAGTAAAAAAAATAA	2
TATAATAATATTTCCAAATTTTTT	2
GCCGGTTGGAAACCCCAAATTTTGGGC	2
GAGTGCGCAGAGGCCTAGTAGAGTCCGCAGCTGAGTGCGCAGACCCCTGCAGCT	2
ATATTAAAAAGTGTATCTCGATTTTTCTCTCCCCTGAAAAAT	2
TGCAAAGAGGAAGCACCTTCCAAAGATATATGTTTCAGTTTATTTGGATTCCCAAAAGAATTTGGAAGCATC	2
CTATTTTTAACACTT	2
GAACTGGGGGTA	2
TCAGTATGCATCACAACCGGACAGTGGAGAAG	2
TTCATTTCAATTCTACAATTCCAATTTAGCAAAAGTAGATTAGAAATTTCCTGTA	2
GAGGAAGGATGAG	2
CTAACACCTAAACC	2
AAAACTCGTCACTAAATAA	2
GTTTTGATAAGGAATCTTCTAAGAAGGCCACAATTTCAGGTAA	2
GATTTACTAATGTACTTGTAACTATGAC	2
GCTAAAAATTAAAAAGTACAATTGAGCCCTGAGCTTCCCCA	2
GCAGATC	2
TAAAAACATATTTTAAGAAAAACC	2
CGGCATCCATGAATACCTC	2
GCAAGGTTTTTCCAAAGAGCCCGGAGTTTT	2
TGATCACAGTATGGA	2
TATTGGTATTGGCTGCATATTGTTTGTAAAAAGAATGC	2
AAATAAAAATCA	2
ACTTTACCATCAGTTCAAGACTCAACCTGGGTGAGGATATAATACACCCTA	2
GGTTAAT	2
AACATTT	2
TTCAACTTTACTCACTGGCAAACATAAGCATACAAT	2
CACCAATACCCTCCACCGCCAAAAACCCACAAATCTAAAACCC	2
CATTCGCCCATTTTCAAGAATAGGTTTTATTTAAGTGAATT	2
TTTAGTAAAATGTCAATCAACACCCAACTGTTGTAAGAA	2
CCAAACCTCGCTACCA	2
AACTATCTTTTTTTCCGTAATCTACATCCACCCAAA	2
AGGTCGGGAAGGCGGCACCATGACAGACCCCAAAACAT	2
AGATAGGAACTGTCCTCGGATCTTCATTTTTTAACGAGGTTGACCTG	2
TACTCATTGCCTATGCGTCTGTGCGTGGCACATAGATAGACAAACTGA	2
ATACCATATACACACCGTATATTCAAACGCTCAGGCAGCATAAAACTACGTA	2
AAAAATGA	2
GGACAGTATCAATGTAACACGATTTCAATGAAGGAGATGCAACTGTAAGACGAGAGATCAATGAAGGATAAGTGAA	2
TGTTTACTAGATGA	2
AATCTACATCTGTATTCAACAGTATGGATTTCTAAGAAATCAC	2
AATTCATTAAATATAAA	2
AAGGCGCAGTGCGGAGGCGCCACAG	2
CAATTTGACTCAATTGACCTCCCTAGATATTTCACAAAACAAGCTCAATGGTAGCATCCCTGTAGCCCTTGG	2
ATTCTTTTCCATACCTCTGCGACTGCAGTT	2
TAACTCTACTAGAACTTTTATTATTGC	2
CAAGAATAACCGTGG	2
CATGGATACCAATACCATGGGCAAGTATTC	2
AAACTTAAAGGACGAATTTCCGCTTGAATTTGCAACAGTAACCACTA	2
TTATTACTCAACTTCAAAACATAATA	2
AAAAAAAAAAAACAAAAAT	2
CAAAAACTAAAAAAAAACAATACATCAAAAACACCATTCCAAACCCAAC	2
TTGATATGGCAGAG	2
CCGGTGGTCACATTGAAGGAGGCGGCGGCAATGAAGACA	2
AGCTAATCTAAGTGCATGAACACCAACAC	2
CTGCTGGCAACGAGACTCTTCTGCTGGTGATGAGACCCTTCGCAGAGACTGC	2
TATAATATATAAAA	2
ATTGAATTTACCAAAGGTACGACTTATCAAACTGTCTCAA	2
AAATCCT	2
GCTCCAGTTTATTAACAGAATCCTATTCTC	2
GAGTCAGGAGAGTCAGGGATTCTGTCATCAAGTAAAGCAAGATAC	2
AAATTTGGGGTTTCCATGCGATGCCCA	2
CAATTTCCATTCTTGAATGGTAAGCTTCTGA	2
GAGGATGCACAGGCCTCGGCTAGCAAAAAATGGACGCGG	2
AAACCCCAAATTTTGGGGGCCGGGTGG	2
CTTTCTCTTGTGCCTTTTTCCCAGCATCTTTATTTCCAG	2
CCATGAATATCAAAACCAAGTTTACAGTCCAACAATAACAATACTATGAATTCAAGCAT	2
TCACATTCATATA	2
CTTTATCTGACACACTTGTCTTGACGGGTGAAATTTGAATAACATCAC	2
GCGATTCAAAATATTTAATCTTTTGATTTT	2
AATGACTCTTTCACA	2
AAATTTGCTAGATAATTAACCATTCATCTTTTGAGA	2
GGAAGGAGCAGGAGAAAAAGAAGAAAGAAGCAGATCAAAAGACAAAGAGACAAGGCGAGGAAGATAAGA	2
CAGATCTGAGGGG	2
AAGTCTCTCTACAAGTTCAT	2
GCTGCTTCTACAACCTCC	2
CTTCCTCTTGATAGAGGGATTAACCTGAAACTGTGCTGAAGAGCAC	2
GCACAAAGACAAGTACATGTGGCGGAGGTTGGTCAAGCTACCGAAGGAATCTGGCAGACTATCCAAGTTATA	2
AAAATGTCTTTAAAACATTGT	2
TTCCATAAAATTTCAATCAATGTAGAGC	2
TTCAACCTCCCAGGA	2
CTTCTGCTTCTTAGGAAG	2
AAATACTAGACTACGCTTGCAAAATTA	2
AGTGTTCTGGTCTGATTGCTCTAGGGTTTAG	2
AAGACAAGTGTGTCAAATAAAGAAGATCTTATGCAAATTTCACCCATC	2
GATACCCAGAACACAAAATATGCGAAGAAAA	2
TTTTTTTTTTTATAAA	2
AGTCTCTGCCAGTGC	2
CGAACCTCCACAGCATAGACCTCTCTAGCTGCAAGAAATTGGAGAGGCTGCCAGATTACTTCGGCAGCTTGA	2
CCTCCCTCCATACCGCCTTC	2
AGGACGATGTCTCGCAGATTTGTTAGATTACCGAAGGAATCCGGAAGCGCCCTTAAGCGCGGGCTTAAC	2
ACTTAGATCTCACCCCCACTACGTTTGGT	2
GATTCATTGCTGGCTGCCAAATCTCTGTGTTCAATAATG	2
ATATGTCACTGTTTTGAAAAAAGAGAGGGCGCTCAAC	2
TCAATATATACCCCAAGGTCAACCCCAGTA	2
CATCTTTATCTGACACACTTGTCTTGACGGGTGAAATTTGCATAACAT	2
TTTTCTATTGTTATT	2
TTGGGTTTATTATTCAT	2
TTGAAGATTCTCAAATATTTT	2
CCCCTGAGGACGTCCCAGAAATTAGGTTCTCCAAGCTCCCGAGAGTAAGGTAATTGAAGGACCGATAT	2
ACACATCTATTAGTACACAGTGCAGTGGGTTTCACGAAATATCAAGAAATAAGACTC	2
TTATAATAATATTTTTT	2
ACAAAAACAAAAAAA	2
TTGAGATAGTTGGTTG	2
ACACAGTCAACATATACGCATA	2
CCAAGTGGAAGCAAGAACCC	2
AATCTAGGAAAGCAGGAAATGCT	2
ATCCCTCTGTCATGAGGAAGGTGCTCTTAAGCACAGTCACATGGTGA	2
CATGCCCAAAAAATAATAATTCATATT	2
CTTGGTAATAGTGGTAATGCTT	2
CAGGAAAGCAGGTAAAAGTTACAGGGA	2
AACTGTGGGAACGAACCAGCACAAGGGCTTGCAGCTTTTGCTGTGCTGTTGTGCCCATTCCGTCC	2
CTCTCTCTACTGCGCAGAAATGAGTCT	2
AATAATATTTCCAAATTTTAATAT	2
ACTGTGATGGTACTTCCAGGAATTTCCGCCAGCTATTGAATATCATTGGGC	2
AATACATCTACACTCGATATACAACACAACAC	2
CAGAATGTGCTCCTTGGAGCGCTGCTGATGACAATCCAGGAGAGGGCAATACAGGAGATGCAACTGGGGGTGGGACTG	2
CTTCCATCTTAGAATCCATGCCATTCATCTTAG	2
GATATTTGCC	2
TTTTATTCAGTGGGTTGGATCACATTACTTTCCGGTCAATGCTTCGTTGACAAAGATGTT	2
ATATTAATTAATTATAA	2
TCAACAAGATTACAACAGCCC	2
CCTCTCTCTCTCCT	2
ACATCAAATGTTAATAAGAATATTGCACATGAACAAATAGTG	2
GTTGATGTGGCCGATAACGGGATTGCC	2
TCACCACCTCCTGCTTCTTCACAG	2
AGACCTGTGAGAAGAAAGGCAGAAAAGGAGAGAATTTATGGAG	2
CTTGCAAGCGATCTTCCTACAGT	2
GAAGAAAAGAGACCACTTT	2
ATAAATCTCATAATAAAATATTCTAAGAATCCACCATCCAC	2
GAGGGAAAAAATAACCT	2
ACATTACGCGTGAACCTCAGGTTTCTTCTCGCTCCCTG	2
TTTCTGTATATGCACAAT	2
AAAACAAAAACAAAGGCTTCTACAGGAAGCCCA	2
TGATGTTGAGTCTCTATGTGTTT	2
AGAGTCTAATTCATCTCTTTACCTCAAAGCAT	2
GAAAAAGAGAAAGAGAAGAAACCA	2
TTCATTTTTACACAAGCTTGAAACGAAAAACTATGCTTGGATTCAAT	2
CTGAGC	2
GGTCTGTTGTAATCTTGTTGA	2
TGATGATTA	2
TGTTCTGAAATTTTGTTGGCTTCGGCCATA	2
AAGACAACAAGTCA	2
CAAAAATAAAAA	2
ATAGCAAATATTGCTTGCCTGAACATAAGGTTGGTTCTGTTCCCAAGCTCCTTGGTGTGCAAGCATTGGT	2
TATTATAAATTTAAATAAAA	2
ATTCATTCACACTCTACGGATTATGAGAGCGA	2
AATAATAAATACAACAAAA	2
CCTCCTCCAACACCA	2
TGGCGATGAATTTGGAGGAAGATACTTTAACGATAGGTAATTTTGTAAAAGGAATATGGATAGA	2
AACAAC	2
CTGGCTTCGGCCATATTCTG	2
CTGCTACATTC	2
GCTCCATCTTCTGGCAGAGGGTTTCTTAGTGAGGGTTTCA	2
GGGTTTAGGGTTTAGGGTTG	2
ATCCATTTACTCTTTAAAAAACAATTCAAACCCTCCAGAA	2
TGAAGACACCGATGGTCACATAGAAGGAGGCGGCTA	2
AGACTTTAAAAAGAATAAGACTTTCCATGAGAAGGTTTTTCTCTACATAACCCTA	2
TTACTTTCATCATTGTGTATATATATCACACT	2
GGATTGGGC	2
GAATCTGGCAGCCTCTCCAATTTGTAGCACATCTTCAGGTCCAAGCTGTGGAGGTTAGTCAAGCTGCCGAAG	2
CTCCGGCGGCGAC	2
TAATATATTAACTCTCATAAC	2
CTCAGTGCCATATTTACCTTTGTAACC	2
CAACAAGCGACTGTGCTATATAAT	2
ACTTAAA	2
ATTAATAATATTTAAGCCATGTTATTACGAT	2
AAAACTATCCA	2
CTGAATGTCAAAGCCAACACTGGCTACCTACA	2
CCCAAACCGATAGTATTTCCTCCACCAGTACACAAAACTCCC	2
CATTAAAGATCGAGAGCTAAGGTACTACTGTTAATTTAA	2
CCAAGCATACAAGAATGTAA	2
AGAGAGGG	2
CCCCCCCCCCCGCCC	2
ATTTTCATTCCATTTTTTAT	2
ACCAAAAATCCAAAAATTCAC	2
AAAATTTATTTG	2
TTCACATTACAATAATGACTG	2
TTACTAAAATTAGACCTGAACCAATACATATGCT	2
TTGAGATGCCTTCTTCTT	2
TTTTGAAATAAGTACATTATAAATAAATTACA	2
AGAACTAATCATCCTGCTCCACATAAG	2
TTTTTTTTACCATTCAA	2
CCTTGAA	2
TCTTATTCCTTTTAAAGTCTCAGAGTTAAGCAGAGAAAAAGCATTCCCATGAAAG	2
TATATACAAGTTTGAAGGTATAAAATCTTGAGGCCATAAGGAAG	2
CATTCTTGTATGCTTGGTTA	2
ACACTATACCTA	2
CACAGTCAGGATGCGCAGAGAATGAAACGTTCA	2
TTCAAGTTTATAAGGCCACCCAGATTTGTACTTTTGACCAGGAACGAGAAGTCCATTT	2
ACATGTACAAAGCACCACATGCACA	2
TACAAATTAGTTAAAAGCAAGGGTAAACAACAACAAAAGTTGTCAAATTTGGCATCCTTCTCAGAT	2
TGAATTGTCAAGATCCACAAGAAAGACAGAGGATCCCAATATAATGGAATCAATTCATAAAACCTTAAATC	2
AAATTTAAGCGAAAAATCATCCTTATAGCGGTTACTGCCGC	2
TTGAATTCAACACCGCTTACAAGTAATTACATAGCGCAAGCGCTCTAACTTAGAAGCATCATA	2
CTCTAGCCTAGCATAAACTATTGTG	2
TTATCGTAACAAAATTTGGAGTGTAGAATAAACTGTTG	2
AAATTTGGGGTTTCCACCCGGCGACCA	2
CAATGGGACTGCATCCAATGGTTCATATCTAAGAAACGATATTATATTATATGACCCACATCCATA	2
ACACAGTTCTCGGCCTTGTCTTCACACAA	2
GTTCTGTAGCTATCAAACCAGTCGATTTCCACTAATGCCTTAAATGATCCCACCACCTTTGTT	2
AATTAAAAAAAAAT	2
TGGTTACGATAAATATTCATATGATTATGAATGC	2
CATACCTGAGTCTTACATGGTGGATGCGAC	2
CACATTGAAATTCCTCACCAGAAATCGTT	2
AAGATAAGAGGAAGGAGCAGGAGAAAAAGACGAAAGAAGCAGATCAGAAAACAGAGAGACAGGCCGAGG	2
GGTGGGTAATTCATTTGATTAAAG	2
ATTTTGGGCGCCAAGTGGAAACCCCAA	2
TTTAGGTGATTTCACAGCACATAAATCATT	2
CCTCACAAAAACTAACTTATCTACACCTAATATAAGTAA	2
CTTCCTGTAGAAAGTCTGCAC	2
TACCAGATTATCGTTTCTCACATTTGTGAGGCCTCTTTTATCATTATT	2
ATATGCGCAATCTTCGT	2
TATTTAAACGCTGTTGTAATATGCAGA	2
GGAGTGCTCTCAAGGAGGGTGCATTCCTTGAGGTCGAA	2
TTTTGGAGGGAATAA	2
GTTTCCACACGGCGCCCAAAATTTGGG	2
GTAGATTTGCAGTCCCTGTA	2
AATTATTAATTATATTTA	2
AAATTTTGGGTTTCCACCCGGCGCCC	2
AATCAAAATCAAATTAATTGAATTGT	2
GTTTGTCTACCTCTGAGGGTCCCTTGTAGTCTCTTCAGCTGCCTTGCCTTATTGTTCATTTTCCTTACTATTCTCTG	2
AGGTACTGTGTTAATTTTAACGTTCAACATCTAGAGCTG	2
ATATATGTATAATCGAAACAAGAAAAAACTTCAGGC	2
TTATATACTACTAGGTTTCAATTTGA	2
AAAAAAACAAATACATATA	2
TTTTGGGGAACTTCTCGGGTTCCATGTTGTAAAGCTTCAC	2
TTCTACAGGATGTTCTAGAATT	2
ATAAGTGAAGATGTAATTTGAAATGCTCAACTATGTCCAGAGATA	2
AAAATGCTTTGAAAACAATTT	2
ACTTCTTGTTGAACAACTTCAAATTCAGAAGCA	2
AAACCCTA	2
TTGTAAAGAATGCTGTCCTATTACATAATCAAGTATCTCT	2
GGTGAAGGTGGAGGTGGTGTG	2
ATAGATCAACCTATCCTTGAAAAA	2
TTTTAAAAAAA	2
CTGCGCTGAATGTCAACAGCAACAAAGGCTAC	2
ATGAGTAAATTTTTATCATTTTTTCAAACTCATTAAAACTTACGAAAAAGTGAAAACC	2
ATATACCAAACATATACCAATC	2
AGGAGTTTTGTGAACGGGAGGAGGAAATACTATCGGTTTGGG	2
TAAACCATAAATCA	2
AATACGTAAATAGATACAATGCATTGAA	2
AAAATGAAATATAAAA	2
TTAACAAAATTT	2
AGATGTTGCTCTCTG	2
AAAGCATCAGAGTTATAGTCTATCTATGTATCGGAGTTATCGGTTACAAAAGTTCAGCATTAGTGTTCACA	2
TCAAGCTCTTTTTTCCTTCCTAAAATT	2
CAACCCCAAGGGTAC	2
AAACCATCCATAAAACCTTCCATGTATGCTTTT	2
AGAAAAGAGTGCTTCATGGCT	2
TGTCTATA	2
AGAAGCTTCCAAGACATATTGAAG	2
TCTGCCAACTGAACCTGG	2
CTGCCCAAAATATCGGACAAACTG	2
AGGCATGGTCACAGCCATCCATCAAAGACTC	2
GTTAAAGAAAAAACTCCTGT	2
GCGGGCGCGCCCGG	2
GCATTTTCAAACAAACCCTCGG	2
CTAGTTCTAA	2
AAAAGGATTTATGCGCTACGAAAACACTTC	2
GCAGTCCTGATTATGGTAGGGCTACAAGTCCTTTATGCAAGGCGTCCAGAGAAGC	2
GAATAAATGTTTTGATCCCAGCAATTTCAGAGTGCAGAGTGACCACA	2
AATCCATCGTTTT	2
CTAAGATGGATGGCTTAAAGAAAGACGTAGAAG	2
TCTTCCTCTTTCCTTCCCTTT	2
ACTACTTTATTTTACTACTTTATTTTTCAACTAAACCC	2
AGTTTTCTAAATAATTTGGAGAGGGGCAGCTGCAAATTGGTTCATTGGATGTTCGTGCTTTTCA	2
CCTCCACCACTCCACCA	2
CGGCTTCCTACTTTGGCAT	2
GCATCTTCCTCAACCAGTGCTGGGGTTTCCTCCTCA	2
AAGTTTTGCGTGGAGTAAAAAATTTATACGTTGACCACCGTAGGAGAAA	2
TTTGTGTGGTATTTATAT	2
AAACACAGTCGCATTTACAATAA	2
TTCTTCTCCTTCTTA	2
ACTACACCATGTTAAC	2
CTGCTGGAGATAAGACTCTT	2
AGAGGCAGGAGAGTAGC	2
AATTTAAGCGGAAACTCGTCCTTTTAGTGGTTACTGCTGCA	2
CCTCTGTCCTGAGCGTTGCTCTG	2
CATGATGGAATTTAATGTGA	2
TGTATATGTTCAGATATATG	2
TTAATAATAGAAATAATTATT	2
GCACCAGTTTTGAAAGACC	2
TGTGCTTTATTCTACTCCACTTCGTTTATAATGGTCACCATGTTCTGATAAGATTCAGTATT	2
AAACCCGTGGATCTA	2
GGAGGAGGGGACTTGTAATGATAAAAA	2
ACTACTAAAGAACCCCACCTTTCCACGTTGAAGGTGGAACAACA	2
CGGTTTCTTGACGCCCTTCTCGC	2
TTGTTTCATTTTTTAACGAGGTTGACACAGGAAAATAACTATCCCCAGACACC	2
CACGTTCCCTCTTTTCGGCTGCCATTTTTTCACTTGATTCTTTCTCAACCCGTT	2
TTACCATACCT	2
CATCTTACATATCTATT	2
TGGGGAGAGGAGGAACACTGAACTGCGGGAGCGGAGAGATTT	2
CAGCGGATTGCAT	2
AATTATATATTAA	2
ATGGTCATTTTAAGGGGTTTTAGTGAGAAGGTTGATTTTTCCTATATTGTTGTATTGTAGTACTT	2
ATTTTTCAAACATGGACATCTAACAACT	2
CCAACATCTCGACTTGAGCGCCTGCTCCGCTCTGCAGACGCTTCCGGACTCGGTTGGGAACCTAGCAGGCCT	2
CAAAAACAAGAAGCATAACTATGTAAAACTTA	2
GTTGACTCAGTAAAAGAACTATCCTCACAGCATCCATTTCATTTTTTAACGAG	2
TTTTCTGGAGGAACAGCAGTGGAA	2
TCCTTCACATGATCCCTAACATCC	2
CCAATTGCGGCCCCC	2
AAATTAGTGCTTAGGAGTTCACGG	2
AACATAAGTTCAAATCAGGAAAAACCAATAAAATAAAAAACTTTACTTATGCTCCA	2
TCTTCTGCAAGCGAGCGCGTCCCTGTTTATCTGGTTT	2
CGGGTGGAAACCCCAAATTTTGGGCAC	2
TAAAAATTAAAA	2
ACCTGGGTGAGGTCGTGTGGCG	2
GGCTCCGGTGTTATCC	2
AGAGAATCAACAGAAGTCAAACCGAGAACTTCCAGACAGGAAGTAG	2
AGACTACAGAGAGGATGACGAGGATGA	2
TATTTAAAACATAATTTTAAA	2
AAAAATAGAAATGCT	2
AATTAGTGCAGTCAAGATTTGAGTTTA	2
TTTTATGAATTTTTTATTTGCTATATATATAACT	2
CTGCTTCTGCTACCTCTTATACCTCCA	2
TATATTATAGCTTTTTAA	2
TTTTACCATTTCA	2
GGGGGGGGAGGG	2
TCTTCCGTATATGCACAAA	2
TGTTAATGAACAGTGTGAGTCCTGATCAGTAATCCAGCTTAAGATTGTCTT	2
CTAACAAATCAGGCAATAGCAAACATCCTTCAATGAGCGTTCCATTTGAAGATAGCAATCCT	2
CGTTAAATTTTTAAGCAGACACATGACTCTTTATTTTGG	2
GACTCAGATGGAGTCCAAAAAAGAACCTCCAGAAGGGAAGTAGA	2
TGCCAAGACATGCCAAG	2
AACATATTGAACATAAAAATA	2
ATACACGCAGGTTCACTATAGACCAAGTCGCGT	2
TAAACCCTAATATTA	2
AGGATGCGTAAGCACGCTCGACTAACA	2
CCTCCTCTCCCCAAAACGTCTCCGCTCCCGCAGTTGAGCGTA	2
AAGAGTCTCATCGCCAGCAGGCAGTCTCTACC	2
AACCATGAATTTCAATGAGATCAT	2
TATGAATCCAAAAAATTTGGATGAAGAACCCCACTGACAAAAATCACGTCT	2
CGAGTTTCCGCTTAAATTTGCAACAATAACAACTAAAAAGA	2
ATCTCATCCATCTCAAATTATTTTAATTACGTGTATC	2
GGTGGAATGGGAGGATTG	2
TTTCCTATTCTAGCGTTGTCAAGATCTG	2
ACCTCCTCAATCATCCTCAAAACCTGCCTCATTGTTGACCTTCTTTG	2
AAATTTCGAACTCCTG	2
ATCCTCACCCAGGTTGAGTCTTGAACTGATGGTAAAGTTAGGGTGCATTAT	2
CACAACACTATATGTACACAATACCACACATACAACATGCA	2
GTTTAGCGTATCAAACGCATAAAAGG	2
CCTTAAAATCAAAAGCAAACACACTATGTCCCAGAATATTGCCAAATTACAAATTCAATTGCTCAAGTGTTAT	2
AGAAGACCAACAATGAGGCAGGTTTTGAAGATGATTGAGGAGGTCAA	2
ATAAAAAAATAAAAATA	2
TTAATATTTA	2
AAAACAAGATTGAGCTATCTAGATGAGTAAAATC	2
GTATGGGGGAACATAACATGGGGTCACGCTGTGTGCT	2
TTAAAATGCTTTCAGAACAAT	2
AACGTCACAGGCTAACTAATAGTAGT	2
GCACAGGGGAACTAC	2
AGCTTGTTTTCAGAAAGATATAAGTCGGTCAATTGAGTCAAATTGCCAAGGGATACAGGAATGGTACCACTT	2
GAGGAAAAATGAAGAAAATA	2
CTTACCCAAAAGCAAGAAGCATAACACTGTAAAA	2
CACAGAAATAAGTGCCACAGAGAAGCTCACATAC	2
ATCTGCTACACAGTAAATATAATGTCCTGAAGGGCCTTTTTCCCGCCAACTTT	2
GGCACAATAATAACAATAGTGGGCTACTATGA	2
CCCCCAAACGACC	2
AAAATCGTATTTAAACATTTTATCTAGTCCTAGTATGAACAAAATTGGACGGGAACACTTTCCTTATAATT	2
AGAACATGACAAATATATATTCATTGTGTATATAGC	2
TTTTCAGAAAGATCTAGGAAGGTCAAGTGAATCAAATTGCCAAGGGATACAGGAATGCTACCAGTGAGCTTG	2
GCCTTT	2
TCGTTCGGGCGGGTCGATTGAGGGCACCCGTGTGAAC	2
GACCTCAACAAGATTACAACC	2
CAATTCTATCCTCACAGAAATAA	2
TTTGACCAGTCCTGG	2
AGTAACCAGCGACATATCTCTGCGTATATCAAGCCAATACTGCC	2
GTGGAGAGGTATTGGAGAGCAGC	2
GAAACCGAGGCCTTGACAGCGATGTGATTC	2
CTAATAAGCAAAAA	2
TTCATGGTGATAGGAAAAG	2
TCTGAATCCAAAAAACCCTATCAAACTTCGCATACAAAGCCAAATTGACCCTC	2
CTTGTAATTATATAATTTAGATGTTCCCTAAATAGGTGGTAATGGGCAAAAGCA	2
ATAAATACAAACTAAAAAGA	2
TGACTTGGCAAAAACTGGAA	2
TTGCTC	2
TTGTGACTTCTGCTGACATTAGGGATGAT	2
ATTGATGCATCATGGGAC	2
CACGCAACCCG	2
GGCACAATAATAACAATAGGGGACTACTATGG	2
CAGTTCACAAAACTCCTCCCAAACCAACAGTACTCCCTCCAC	2
CCTCCTCTCCCCAAAATCTCTCCGCTGCCCAGTTCAGCGTG	2
ATTTGATTGTTGTAATTCATTTTCAGCTTTGATC	2
AACATGACAAATATATATTCATTGTGTATACAGCAG	2
TCCATTATTTTCCTTCAATT	2
TAATATTAGTCCCTTGGGT	2
GGCATAATTGATGCTGCGTTGGTTGTGTCTAGATATGTTCACG	2
AAAAAAACATT	2
TTAGCCTACAATAGATGCAGCCCAAAGGAAACAATGTCAAACAAAA	2
TTATTATTAATGTTAAA	2
TCTTCAACGTATTTGCTCGAGTTGTTTCTTG	2
ATAAATAAAAA	2
AAATCTAAAATTAAGAT	2
GGCCGGAATTCCTCCAGTGAAATCATTAAAAGAAAGATCCAAGGTGCGCAATGATGAGAGCTTGCCAAACTC	2
CCTCCACCTCAACCA	2
CTCAGTGGGGAATATAACGGGCCTCCAACATCTTGACTTGAAGGGCTGCTACACTCTGCAGACACTCCCAGA	2
TTGAAAATATTTGCATGAATGATTGAAAAACAAAGACAATTTAATGAGAATAAAC	2
ACAATTTAGTGAGAAATTG	2
AGAACGAAAAGTTTGACCACTCTGATA	2
GGAGGTTCGTCAACCTGCCGAAGGAATCTGGCAGCCTCTCCAAATACTAGCACCACCTCAGGTCCAAGCTGC	2
AAAACTAAGGTACCAGTGGAAAATTCGGCTACATATCCTGATTCTTCAACTGACGGTCCCGTTGAT	2
CCTTCCAAAGTGCTTGACAACCTCACAATGGCTCTTGGGGCCACACAACAAGACTT	2
AGGGAAAAACCCAAAA	2
GACTTTATATCCAACTCCTCAATGTGTGAAGAAATGCAAAGATGAAAACCAAAACTAGGACAATTCCAAACGCTTT	2
ACTCCAAAGTCTTGACTTAGACGGGTGCTCTACTCTCCAGACGCTCCCAAACTCGGTTGGGAACTTGACCGC	2
CACTCCATTTTCTCTAACCCTAAATGGGGAATT	2
ATTTTGGGCGCCGCATGGAAAACCCAA	2
TTATAACTGTCCTACAGGAACAACAA	2
TTGTCATTTTTCATCAACAATTTTGTATACACAAGTGAGATAAATA	2
GAGGCAGCGCAGAGGCTAG	2
CCAAAGAGGGGACTATCCCAT	2
GTCAAATCCTTGTGGCATTAGAACACACCAAGTTAAACATAGTTTCAAATTAATTCATGAATT	2
AAACAAAAAATAAAAAAAG	2
CAAATAAACAAATCTAAAACAAAA	2
TCGGCGAAAGGCAATGTTCGCATCTCACCAAA	2
ATGTCAACTGCTACACTGACCACCTGCACTGA	2
TAAAATCAATGGATTAA	2
AAAGTCACTTTTAAATTAAATGTAACTTCACCACTTAT	2
TGTTTCCTGCATTTTAATCTCAGCTTAAAGTGAGCCCTTGGAATCATTGTTTGGCTTCTTCTTACTGACATT	2
CAAAAAACAA	2
AAAAAATTAT	2
TATTCAAAAATGATACAAAAGATGACGTG	2
GCCGCATAGAAACCCCAAATTTTGGGC	2
TTTTTTGCACCAAATTTTGCATCA	2
TTTTTTTCCTA	2
TAGACGCAAGACTCTAAAAAGATAGTGGAGGACTTAAAAAGG	2
GATGATTGCTGCTCCATCAGCTGGAGACCTGATGGGAACTTCCCAAACCGTGAAAAGAAAACGAGTGTAGT	2
AAAAAAAACAAAATATTAAAAAAAA	2
CCTAATTCTGGTCAACGTGACACAGGAAGAATATC	2
AAACTTAATATAACAC	2
ACCCGCAGGAGCTCCAAACAAAAAGTGCGGACAT	2
ATTATTTTCAATATATGCCTTTACAACATGTACAAAAATGTATGAAGGCACACAGGTGGTAGAGATAATTATTTATGTTC	2
TTGCCAAGGGCTACAGGGATGCTACCAGTGAGCTCAAA	2
TGATTCTCTGCGCCTCAT	2
GTAGCTTGACCAACCTCCGCCACATGAACTTGGCTTGGTGCAAGAAATTGAAGAGACTGCCAGATTCCTTCG	2
ACCAGAGCCACTGCCATAACCACTGCCCGA	2
TTGTTGAATTGGAGGATGT	2
TTTATTTTAA	2
AGAATTGTCGTTTCAAGCATTAC	2
ATCTAAAAAAAATAAAAACATTTAATTTTAAACAATAA	2
AATATTATTTTATTATAAACAATATT	2
AGGAACAAAAAGAAAGAAAAGA	2
AAAAGGTGCTGCGAAACTGCG	2
ACTACAGGCCACCGATGGATGCAAGAGGCCCGCAAG	2
CACCACATGCACACAA	2
AATTGTTTTGAAAACATTTTA	2
AAACCCTATCAGACTTAGCATACAAAGCCAATTAGACCCCCTCTAAATCCGAA	2
TATATTAATAATTTTAAGCCATGTTATTAC	2
TGTAAACATTAAACTTTGCTAAAGTCCTTTATATGCATACTCCAGTTTAATCATCCAATCGAAGGATTTTCCCTT	2
TATTCCTCCTCTCCCCAAAATCTCTCCGCTGCCAAG	2
ATGTGCCTATAGTTTCAGAGTTGTTTT	2
AGCTGAAAGCGGAGTTTCAGC	2
TATAAAAAACACATGCCCATAAC	2
AAATAAAACCTATTCTTGA	2
TTATTTTATATAATTT	2
TTGTAAATGTAAAAATTGAAAATACTAAA	2
ACCCACCCAGGTCCAAGCTGCCGAGGTTCGACAAGCTGCCGAAAGAATCTGGCAGCCTCTCCAATTTCCCGC	2
GGATTTCAGTTACATGAACTCTATTATCAATGGTT	2
GTGGAAAAGGAGGAG	2
TGTTTATCTAATTGTTATAGAATTACAATTACCACAAATAAGTTAGAACTATC	2
ATTTTTAAAAAGTACAAAAACATT	2
AGGAAAATAAATGGATAAAAAACAAGGTGATATTGCAT	2
ATCAAATATGGCAATAATCTGTTTA	2
TGGAAATAGCATTCGCC	2
GGAGGAGGTGCCGGCGGTGGGGCT	2
GTGGGAGGAGTTTTGTGAACCGGAGGAGGGAGCACTACCGGT	2
TTATTATTATGAAAT	2
ATCTAGAAATCAGAA	2
ACTCTACCTATATATAT	2
TTTCGGATCTTCTCCGCGGTAG	2
CAGTTGCGGAAAGTTGAAC	2
TAATTATA	2
TAAGTGGTCACCACCAAAAAATA	2
AGGCTGAAATTTCTGTGGTATAATTCTGTGCAAGA	2
TATAAGTCGGTAGATAGCATTTAAATAAAGCACTAAAAT	2
GTTCTCCTGTGAGGGCTGGATTGATGT	2
TTTACAAGTCTTTTAAAGTTTTAAATGATTAAAAGCATTT	2
TACCAAACCACCATAAGCAAC	2
CGATCGGTCAGGAATGTCAGG	2
CTAAAATACTTGA	2
TGTATTGTAACATCCTTTTTAAAGACTGAAATGGAAAACACAAAG	2
CTGCTCCAGCACCGGTCCTCTCCGCTTGATGCACGAGACCACAGCCAATTCTAATACG	2
TTCATTATTCAAAATAGGA	2
CAAGTATATGTACTTATTAAAAAA	2
GCTCCTCGAGTCCTTCAAGGCCTCA	2
ATCTACACACATACTATCACCATTAACA	2
TTATTTTCACATAATAT	2
AATTTAGGCCAAAATAATTTT	2
TTTTAATTA	2
CATTTCTCGCTTTCATAGATTAG	2
CGCATCTGAAAGGGCAGGGAGTTGGGTAGCCTCTCCCTCTT	2
GAAGGAGTCGGGAAGCCTCTCCAAGGCACAGCAGCGTTCCAGGTCGATGTGTTCTAGCGTTGATAAATCCCC	2
ACCTCCGACCGTCCCGGGCAGCGGCAGTAGCCCCCCAGGTGGGAGATCCGGCGG	2
AACTGGTTTGATAGCTACAGAACAACAAAGGTGGTGGGATCATTTAAGGCATTAGTGGAAAAA	2
AAATTTTTTTTTTTAA	2
AGTGCAGGAAGGCGCG	2
ATGGTGTTTTGAT	2
GAAAGAAAAACAAACAAAAAATCA	2
AAAAATAAAAATTAAAAAAT	2
TAACGGAAACAAGTGACTGCTTTCTTAAGATATTGTCCAGTTAACCAATTAAGTCACCCATAGACACATCTGAGGTCGC	2
TGAGTGCGCAGGAGGCCTTGGTAAGTGCGCAGC	2
TTGGTGTGTTTTCTACCAAAGGATC	2
TTAAATTAGAATGTAACTTAACCACTTATAAAGTCACTT	2
TTAAATAAAGCACTGAAATTATAAGTCGGTTGATAGCAT	2
CTGTTGTTACACTGAAG	2
AAATTTGGGGTTTCCACACGACGCCCA	2
AGCATCCATCTTAGCTTCCATGCCTGTATTAAA	2
ACAGACACATACATGTAGACGAATGATCAGATGAAATCCGACATA	2
CTGTCTTACCAACAAATTGGTATAAAAG	2
AAAAGAAGTATAAA	2
GCTAATCTAGGAAAGCAGGAAAT	2
TCAACAAGATTACAACCGACC	2
TTTACAATACCACAGGCAAATGCCA	2
CGTTGATGCGTTTTGAG	2
TTATTCCTTTTAAAGTCTCAGAGTTAAGCAGAGAAAAAGCATTCCCATGGAAAGTC	2
TAAAAAAAATTAAAAAATTATGAATTAACAACTGAGATTATTTATTGACCTCATCTT	2
GTTCCGAACAAATTTCAAGAAT	2
ATGGGGTCATTTAGTATAGAA	2
TAAAAATATAAAACAAA	2
TCTGGTAAAAAATGCAGT	2
TTAGGCTAGAGTAGG	2
AAACCAGTTCCGGTTAGACC	2
AGCGGAAAGAATTTATGTTGCAGGTCTTAACCGGTGCAGAAAG	2
ACCGCCCACAGTTCTACGC	2
CATATGGCCGAAGCCAGCAGATTTTTACAG	2
AATATCAAATCCCTTGAAAATGAGATACTAGGCTGATGCT	2
GCCAGCCATGGACAAGGAGCGGATAAAGCAGAAAGAGCTTGAAGTGTTTGTTGAAAT	2
GGACTTTGGAAAAATGGGAGAGATTGGTTTTATCAAGGGTGTAGGAGGAAAGGATGGCTTGGGAGG	2
TGAACTTAATTCGATTGCAAAATTTAGGAATACATTTATTACTC	2
TTTGTGCTGGCTAAGATCTTTATGCAATTGTCA	2
AATTTGGGATGTTTATTATCTAAAAATTTCTC	2
TTAAAATAATATAAAATGCTCAGGCTTTAGGGTTTAGGAT	2
ACACCTCCACCATGGTATTCCACGGACCGAGATTCT	2
AAAGATATAGGGAGGTCAAGTAAGTCAAATTGCCAAGGGATACAGGGATGCTACCAATGAGCTTGTTTTCAG	2
TGCAAAACTTGGAACAAAACCTAG	2
TTTTAGAACCATTTCA	2
TGTGGTGTGCACTTGGATTTAGTTAGTTAACTCGAGTTCTTACA	2
TGTTGTGTACATG	2
AATATGGCCGAAGCCAGCAGAGA	2
TGTTCCTTTCCGAAGGAACAACACTTTCATTTTCTGT	2
TTTAGGGTTTTTAGGG	2
GATGACATGGTCAACGGCCCTGATCTC	2
GATTTCCCAAGACAGAGCCCGTATC	2
ATGAGTGAGAGTGTGTGAGGAGTGAATGCTAA	2
AGATCTAGATCTAGAACCTCGCCGCACGAAGATT	2
AGCTTGAGGAGCAGGGGAACTGAAACTATGAAGGAATATATGCG	2
GATGAGCCTTGGATGTGCGAGATCTTTGTCATGTGTTCACAAGTGGACCCCCCCAAGCAAT	2
AAAAAAAAAAAAAAATTA	2
AAGAAAACCGCGAAATTGTATATTCCACATATAAATTTCCCACTGGAATTTTCAAGGGACTACCTAT	2
ACGAGGCTATTCCAAGCAAAAGACAAAGTCCAGGTCAGAAAGCCTGTTGTTTC	2
AAAGGAGAGGGTCTT	2
ATTTTC	2
TGACAAGGATCTCGCACAACCAAGTCTCATCTCTGCTTGGAGGGATAACCCACT	2
GAGAACTGAATAAGTCTATCAAGCAGCAAAATTTCT	2
TTTTTCCTAAGATGACCCCTAAGATGGCGCTTGCCAGCAGCTC	2
TTTTCTCTACTTAACTCTGAGACTTTAAAAGGAATAAGACTTCCATGAGAAGGAT	2
GTTCTTGATACCACTTGGAG	2
TCTTCATTATCATTATCA	2
GGGCGGAGCCGGCTTCGTGGGAGCGACAGCGGGCGCTAC	2
GTGTAGGCATGAC	2
ATACATCTTGATTGTCTTTATTTAATAAGGAATA	2
TTTGAAGCAGGAATCGGTGATGCGCCGATGGAGCACACTCACCCTTTTCCACGTTCCCAA	2
CCTTTTCTGGTAATACAGACCAAGACATAGCTAACACTATACAT	2
AAAATGTATTAGCAACAGACAAGAATGCCAGAT	2
TAAATCATAAAGAG	2
ACATCTAGATGGTCTAAGTAACTAAAGCCTATCGACAACTTGGTATTCAACCA	2
AGAAACAGCAAGTTTCTACTAAGAAAAT	2
GTGGAAAGTTGAAGATACTTAG	2
ATGCCTTTCCACGGCGCCCTTGACCTGCCCAGCCTGAACGC	2
ATAATTATCTCTACCACCCATAGGCCTTCACACATTTTTGTACATGTTGTAAAGCCATACATTGAAAATAATGAACATAA	2
TGAAATAACTCCCTGACAAATTATTCACAGGAATCAATCCCCGACCGCTGC	2
TGCAGG	2
GAGATGATACAAGTAATAAAAATAATTTGAGATGGAT	2
AGATTGAAGCGGCTTCCAAAATCCTTGGGGAATTTAACAAATCTCCAACAAATCAGCCCTCAGGCTGCGGC	2
ATACGGAAGATGTGCGCAT	2
CAGCTGCGGAAAGTTGGGC	2
TTTAGCCTAACCTATCATAG	2
AGAAAAAAAACAA	2
GGCGGAGGAGGAGATGGGGATGGTGGTGGCGGAGACCTGTAGTGATAA	2
AATAACAATAGAGGGAAAATATGGGGCACAGT	2
GTGACGGTGTCATTTGAAGATGAAACTTCA	2
TACAAAACTTAGATGGAAACATTTCATTTAATAA	2
TTGTTTGCCTACTCGCTTTTT	2
AGGTATGGTCACAACCATCCATCAAAGACTC	2
AAACGTATATTCCAATAAACATA	2
ATGTACGCACCTTATGTAACATGGACCTGC	2
AACTGCGTAGTTGCTACTTCTAGTGTTGCAGC	2
ATTTATGTTATATATT	2
GGTTCCTAAAGGGTCGACTCAAATCTTTAGT	2
GATAGTAACTAGGGGGTCTCTCGAACTTGGGAGGCTCCTCCTCCTGCT	2
CTCTTGTCACAAGTAGCTGTT	2
TGGGACAGCCATGACATAGTGCAGCAGTGGCACAA	2
GTTTGAAGATGCTTCCAGAGTCCTTTGGAAATCTCACAAGCCTCCAAAAGATCGATCTAAGTAGGTGCACAT	2
GAGGAAGATGCTTTTCAGCATATCACATGGTGAATCCCTCTGTCAT	2
TCATCGTGACTCCGCATTGGATCGCCTTCACTTCAG	2
AATAGACAAAAATAAAATCATATTT	2
GGAAACCCCAAAATTTGGGCGCCGCAT	2
CTCGGTTGGGAACCTAACGGGCATCCAAAGTCTTGACTGTGGCGGGTGCTCCACTCTGAAAATGCTCCCAGA	2
TTCAATACCACCATACACAATCAA	2
ATAATAATAATTAATATTAAAA	2
GGCCCTTGCTAGCATCTCTTTTTCCTAAGATGACCCGTAAGATGGCAAT	2
TAACCCTTAACCTTACAATAACATCG	2
CACCATCCCCATCTCCTCGTCCGCCCTATCACTACAACTCCCCGCCAC	2
CGCAAGACTACAGACCTCCCGTGGATGCAAGAGGCC	2
ACAAGAAATCAAAAACT	2
GATGGAATTGGGAGTAGTGCCTGAGAAGAAGCAGGAGGTGGTGGGAAGTGT	2
TTTTTATTTAAAAAATATTTGAT	2
CAAAGCAATATTTACAAAATGAAATCTACTCTACCTTACATTCTA	2
AAAATTTGGGGTTTCCACCCGGCGACC	2
CATATGGCCGAAGCCAGCAGATTTTTTTA	2
ACACCTACGCTAAAGAGCCTTCTCAAAATTTGTTTTTCCCTTCCAAGAATTTACACCTGTCGG	2
ATCCCTGAACCCCATGGGAACTATAAG	2
GTCCTATTCCACCTGAGTTGGGCCAGCTTAAAGCTTTACGAGTACTTGCCCTAAGAAGCAATCAAATGAAGT	2
AAAGAAGGACAACAATAAGGCAGGTTTTGAAGATGATTGAGGAGGTC	2
TTTGTTTGTAAGACTGCTCCATGGCATAAGCTGCGC	2
GCTGACGCAGAGGCTGCAGTA	2
TAAATAAACCCTTTGAAAACTCCT	2
CCAACG	2
AAAAAAAAATTTAAT	2
AAAATATACAAAAAAAAA	2
ATATTCAATTATCTTTATAATACTCATCAAGA	2
CTATTTCCAAAGACAGGGAACAAATCAGGTGGAAAT	2
GGGGCTGTAAGCAGGTGAAGT	2
AAACAAAAAAAAAAAACAAAC	2
ATCCATTGATTTTACAAGAAATTTAGGA	2
TATTTTCTTTTCCTTTTTATT	2
AAAATGATTACTAAGTTATTTTACAAATATAAAAAT	2
AGAAGCTAAGATGGATGGTTTAAAAAAAGATGT	2
CCGGATGGAAACCCCAAATTTGGGCG	2
AACCCTAGAAGAATAAGA	2
GAAGGAAATGCTAATCTATGAAAGCA	2
TTGAACTTGTGACCTATTAGGAGGAAACACATGCTCTTAACCATTAG	2
ATCTAGTAAACCAAGGGGT	2
GAACCTGCGTGAGCCCGAGACGGATAACT	2
ACAACAAGCAAGCAAGGG	2
GCGTGCTTAAAGCAGAAAA	2
CATATAATTTT	2
AGAAGGCCAAGTGCCCTGTG	2
TTTAGGTAACGCATGTAAATGGAA	2
ATGAAACCTAGCAGACAATGGAATCAAATCTGG	2
TTTTTCATTTTTGTTGTTCCCACTTCGGAACAACAC	2
GGAGAGGCAACAGGA	2
CAAGCTGCCGAAGGAATCTGGCAGCCTCTCCAATTGAGAGCAACAACCCAGGTACAAGATGTGGAGGTTCGT	2
TTTAAACTAAATACACAAAAAAACACGATTAAA	2
ATAAAATATTCACCAAATATTAGGCAATCAAACAG	2
CTAAACCACATCAACCTGTCTGACTGCCATGCCTTGGAGAGGCTTCCCGACTCCTTCGGGAATTTATCAAAC	2
TATTCTGGCGCTGTCAAGATCTGTTTCC	2
AAAATTTAGGGTTTCCATCCGGCGCCC	2
TTTTGTTTTTGTT	2
AAATTTGATTTCCTACCACACTTTAAGAAAAGTA	2
TTGTATGTTACGTCAAGCA	2
ATCTTAAAATGAATGAATGT	2
GACATGGAGGACACGA	2
TGGATGGATGCGACCATAACTAGATCTTTA	2
TCAATTGTACTTTCTAATTTTTAGCTGGTGAAGCTCAGGGC	2
GGGGCCACCGAACATCTCCGATTGCACTC	2
ACATCGAACCACACATAAGAGTTGGATCGTTTTGTCT	2
TATTCAGATGGCTGCATCCATGCCGTGGATCCATGCACATGATATCGCC	2
CAAAAACACACAAGTGTTGTTCCTTTTGAAAAGGAACAG	2
AAATCTGAAATCTAA	2
ATAAACAAAATAATAATTTCATAAAATGGATAACCTCTAACTAATCTTGACGTC	2
ACCCTAACTTGTATAGGCATAAACATATTACAAAGATATATCGCTCTGAAAGCCACCAGAGAGACGGAGG	2
GAATTGGGAAGGGAAAAGGCACAGGGAGAGCAAAGTTTAGGGAGAAGTGCAGAA	2
AAATAAAAAAGAAAAAGGA	2
GATAGTTCGAAAATGAAGATCATCTATCTTTATTGCAGATTTAAA	2
ATAGACAAAAGAATTGCATCAAAT	2
TTGAATGTCTAAATTGACAGGTTTTTGT	2
AAAAAAAATAAAAAAAAAAAAAAAA	2
AGAGCCAAAGCC	2
AGTGCTGAAACAAC	2
GCAGTTGACATTCAGCGCAGATACACAATGGA	2
ATCGCAGATCGCAAATCGCTGCC	2
TCACTGGTACATCCCTGTACCCTTGGCAATTTGAC	2
TAGGCTTGAATAT	2
TATCGGAGCACTGTGTGCTCTGCCCATTCTATCAATTGG	2
CCAACACCC	2
TAAAAATATTCCCATATTATTAAATCTAAACTATAAATAC	2
TTTGATAACATTTCATCAATAAACAAGAACGAATTCAATTG	2
TTCAACCAGAACACTTTTGAATACAGAGTTAGA	2
ACTTCACTCAATGTTGCTTTCTTCTCGATGCGAG	2
TGGCGGAGGTTGGTCAAGCTACCGAAGCAATCTGGCAGACTCTCCAATTTCTCGCACCCTGACAGGTCCATG	2
CACCTCCACCTT	2
TATACCAAAACTTGGACGAGCG	2
TTCCAGCGGAGCTGGGCCAGCTTAAAGCTTTGCGAGTGCTTGACCTCACTGAAAATGCACTCAACGGTCCTA	2
GAAAGAGCGGAAAGAATTTTTGTTGCAGGTCTTAACCGGTGCA	2
AGAAACTACTCTGGTTTCCTGTTATTGTAACCTAACCTA	2
TAAATAAATTAAACTTTCAAACCTTTCCCAACTTGTGTTTAT	2
AAACCCTAGATCCCCTG	2
TTCTCTGAAATACAATT	2
ACTGCGTCACCCACTAGAG	2
TATTTAGATTTCAAAGCC	2
AAGAGATTATCCCTTAAATTA	2
TAACTAATTCATAACTCATCCA	2
AAAATAAAAATTGCAAAATATGATTTGTTTTTTTTCAAGTTTATATAATAAAATGCT	2
AAACAATGAAATTTGAAACTTGAAG	2
CAACGCTTTCTTCCATCCCTGCAATCACTGTCACTG	2
AATTATTAATAAATTA	2
CAAAAATTAACAATTTTAT	2
ATTTTAAATTGTTTTGAAGAC	2
GCGGAAAGAATTTTTGTTGCAGGTCTTAACCGGTGCAAAAAGA	2
AAAATATTATATTA	2
ACATCCTTAATATTG	2
CCTAGCGGGTATAATTCTATGTCCAATTCTCATCCCAAAAAC	2
ATGAGTATATTTTTATCCCTTTTTCGAACTCATTAAAACTTACGAAAAAGTGAAAACTC	2
AGGAGGTGGTGGGGCATGTGATGGAATTGGGGGTGGTCCCTGAGAAGAAGC	2
CTCACTGGTAGCATCCCTATACCCCTTGGCAATTTGA	2
AAACTGATTTTAATCGTTCAGCTTCCAACGATCAACG	2
CAACAGACCTCCAAGATTA	2
AGCCAGCTACATAGC	2
TACTTCATAAAAACCCATTCACAATTTTAAGCAATAATATCGC	2
CCTCTCCTTAACAGTCGAGCCCCCTAAAGCAT	2
TGTTTCTTGACATTGTCTTTTTAACCAAAAAAT	2
GTGTGATGCAGTAATCTCGATTTTAAG	2
TCCAATTCTTATGTGTGGTTCGATGTGGACAAAACGA	2
AAATTAACTCATCCCAACTATAATATTCAACCAAATAATAAATTAAG	2
ATTTATCTAGACATTAACAAAACTCTAAACCAATACATCAAT	2
GAAAGAAAGATGCTGAGAAAAAGGCACAAGAAAAGAAGATG	2
AGTTGACATTCAGCACAGATACACAGTGGAGC	2
ACAGCAGGAGTGATC	2
CTAGTCAGTCTAAGATACACACATAATCTTCGACTGCATATATTCTTTCCCATACCTGCCATAGAAAGACAC	2
TGGACATCTGAATGCTTGC	2
GAAACCCCAAATTTGGGCGCCGAGTGGAAACCCCAAATTTTGGGTGCCCCATG	2
TTTTTGCTCTCTTCGAAGCTTCACG	2
AGCCTCCTATAGAAAACACAA	2
AGTAAGTAGTCCATTAAACAACT	2
CGGAATCAGAATGAACATCTT	2
ATACTCTTTGCAGATGGCTGGAGC	2
ACCTATCATACTACGGCTGTACATTAAGAAGAG	2
GTTGTTGCTGCTGAACTGGTG	2
TCAACTGCTCCACTCAGCACCTGCGCTGAATG	2
AAACAAGTATTTAATATG	2
AAGAGCAATGTTCCCACAAGGTTCAAGCTCATTAAAAAATAAACATGCCA	2
AAAGCATGACCAGGAACTTTCAGAAAAGATGAGACGAAGAACACGGCTTAC	2
ATTATATACTTCAGAAAGGACATGGACTTGACAGAGAAAATATACAAATG	2
AAAGAGAGGACAGTAG	2
AAATTTTTTTTTTTTC	2
TATTTTTTTTTTT	2
GCCTGAACACCATGCCTTTCCATGGCGCCTTTGCCCCGCCCA	2
CTGTTCAATGGAACTCGCCAGAAGG	2
AAAATGAATAAAAAATAAA	2
AAGGGCTAAGGGATGCTACCAGTGAGCTTGTTTTGAGA	2
CTTCTGCAAGCGAGCGCGTCCCTGTTTATCTGGTCTT	2
AATCTACCACTTGAATCCTAAGACTCCCAATCCTTCCTGCAATCTCTTAATCAACAC	2
ATCTGATCAAAATTTGATATAGCAAGAAATATATTTCTAGCTTTTCATTCTGAAAATCAT	2
AATGACAGTGCTTCAAAAGTTGATACAGAAACAAAAAAGAATGAACAGCAATCC	2
AAATGCTTTAAAACCATTTTA	2
TTGTCAGTGTTCGCAATATCTGCTTCTGGTTCAG	2
AGGTGATGTGGGTGAAGTCGC	2
TTTTCGGTCCATGGTATTGGATGCGATGA	2
CATGGGTTGATGAATAA	2
TAGAGAAAAGTTCACGCACTTTTATGCAGAGAAAAGTT	2
TATGGTGCTTATAAGATTGCC	2
GAAACGAAGCTCGTAAATT	2
ATAGTGGGGCTGATAAATTTCTTGACGTTCTTACTGTCGATCCA	2
CTCAGTTTTTATTCG	2
CATCACGGTTAATCTCCATTTTATTATTTCTAACTTTTTGAAAATACATTTATGG	2
ATATGTATGTATGCATATCATTGACTGACAAGATCATGATTGTTTAGGCTAATGTTT	2
GTTAGGCTAGCTTAG	2
GGAAAGAATTTTTGTTGCAGGTCTTAACCGGAGCAGAAAGAGC	2
TGCAAACGAAATAGCTACTGA	2
GGTTATAACGCCGGCAGTGATTACCAGACTGGTTCT	2
TTCAACGCATCAACGC	2
ATGATAAAACATACGGAACAAACACAACAGCTACTAAAATACAATGGAATGTATAAGAGAATAGAATTCAAATTTTG	2
ACTAGAAACCCTCCCAGATAGACACCA	2
AGCATTTTAAATTGTTTTTA	2
AGTCTTAAGATTCTGACTCTCTGACATCCATTATTCTTTTGAGT	2
ATATTAATTCATTAATTTTTAAAAATATTAATATGTAATAGTT	2
CCTTAATGGCATGAGTTACAAAGGCATGCATACCTC	2
GGCAATCAAAGAAGATAATCAACAAAAAGAGCAGTACA	2
ACTCTTG	2
TCCTAAACCCGCCCATTCATCTCACGCTGCAGC	2
CAAAATTTGGGGTTTCCAACCGGAGCC	2
TCCTCTCCTCTCCTCTCCCTTATGGTCAGCACCCTAAAGGG	2
GCAACCAACCGGATTTAATCAAAATTTGGATAGGTTATTACTTGTATAATGGCTCTGCA	2
GTGGAAAGGAAAAATAATGTATGCATTGCAATTTTTTCCCTGT	2
TCCTT	2
AACCCCAAATTTGGGCGCCGGATGGA	2
TGAAAATTTGGAAAGTATCA	2
GGTTTAGGGGTTTAGGGGT	2
CTACAAAAGTTTTCTAAAATCCCTTG	2
CAATTGCAGGTTCAAAGATTTATTTTTAGCACCCTGAAATCCAG	2
TTATTGCTGTTCCATTTCC	2
TTTACATAAAAACTTTATCCCAAGAAAGGTTACATTTTCTGAAACACAGTCAACCACATACCACAT	2
TAAAAAATTGACATGATTGACACAGCCGAACTTCTACCTTCTGTTATTCCGAGTAAAAACCTCTTGCG	2
TTACTAAAATTAAACCTGAACCAATACATATGTT	2
AACAATATCACTGGTAGCATCCCTGTAACCCTTGCCAATTTGACTCAATTGACCTACCTAGATCTTTTTTTT	2
ATAAAGTCATTTTTAAATTAGAATATAACTTTACCACTT	2
AATATATAATGAATATG	2
ACAAGCTCACTGGTAACATCCCCATAGCCCTTAGCAAATTGACTCAATTGACCAACCTAGATCTTTCTGAAA	2
GGCAAAGTTGACTGAGATTTCTGGGCAGCAGTTTGACCAAAGTTCTG	2
AATTCGACTCTGCAGATGGGCAAG	2
GAGTCTCATAGCCAGCAGAA	2
GGGGGCGGGGGGGGCG	2
TTTTTGAT	2
TAAAAAAAAAAAAACAT	2
AGCCCAAGCCTGAAG	2
GAGCTGAAATTCACAAAATT	2
TGATTCCGACAACAATTCTTACATAGGTAATCGAACTACTTGTA	2
AAAGGAATCTTGCATGCAATCACATGCTCTAACTAAAAGTCCGCATGTAGATGTGTAGTAGTTCCAACATGCA	2
TTAAGTACAATTATTTTTCCTAGTAAATGGAAAAATTAACTAATTTGAAGTCTTTGTGAAAGTTAA	2
ATTTTTAAATCGAAATTTTTA	2
ACATGGACCTGTCAAGGTGCGAGAAATTGGAGAGGCTGCCAGATTCCTTCGGTAGCTTGACAAACCTCCGCC	2
CCTTAACAGTCGAGCCTACTTACGCAT	2
ATAAAGTCACCTTTTAAATTAGAATTTAACTTTACCACTT	2
TTTAAATTACATGAGCAAGTACTCTGCATGGAAAGTCTTATTCCT	2
GAACTCACCTCTCTGGACAAAGGGTGAAAGACTCAGTAGAATC	2
AAAATATGAATGTAAC	2
AGCATTTCATCAAAATAACCATGATTGATGTCTCTTAATTCTTTTAGCATATG	2
CCACCACCTCCACCTACGCCCCCG	2
AGATTTAAATCTCCCACA	2
GAACTGACCTCGGATCAGTAAGAGTAATATAACACACTCTCTCTTA	2
TATTACCTCTACCTCCTCCAT	2
TGTTGGTGTACATGCACTTAGATTAGCTCAGT	2
TTGGTGCCAGAAATTGGAGAGGCGACCAGATTCTTTCGGCAGCTTGTCGAACCTCCACAGCTTGGACCTGGG	2
ATTTCGTTGACACTAGCAACCTCTTCCGAAAAACT	2
CAGAAGGAAGAAAAACTAAATTGGAAGCAACAAAGAAAGATCAAAAAAGCGAAACGA	2
CCTCAAACGACCCGCCCGAACGAGTTCACACGGGCAC	2
ATATATATGTATGTATCCATATATAC	2
ATATATGGTAGAGTATTTGTAATATTGTAAATTTAAT	2
TCTGAGAATTTAAAAGGAATAAGACTTTCCATGGGAATGATTTTTCCCTACATAAC	2
ATGGACTTTGACAACTTACATAGGCCTCAAACCC	2
TCTCTATCCCTTCTACTTCTGAAAATAT	2
CAGCCTGATGAAGGGCGACATTCATCACGCATGACATTAGGTGTCACG	2
TGACATCATCATGC	2
GTGTAATTTCAGGGTTTCGAACCCACGTCTTCGGTCTACTTGTAACACAAACTAGTTTAACTTATTTGT	2
GCAATAGTATCCCTTGTTTGGTAGCCTCTAGAGCTA	2
TATATATTGACTGGTGAAAAA	2
CTCAATCCTGGAAAAACCAAGCAAATACCAAACAATCCTCCTT	2
AAAGACGATTAGAAAGGCTTAAACCCTAAACCCCTGTGAAAGAAA	2
GTGAACGGGTTGAGAAAGAAC	2
TGCAGCTTTGCTGTAACTATGCG	2
ATTATTTTTTTTCTT	2
ACTGTGTAATTCTGTCCCTCAATGAGC	2
TGTACAGTATATCTTTTCTCTTCGCCATTTGAGGACACGCGAT	2
TTGATTATGAAGGAGTAATTCATATTTCTATTCCAAATGGTGGATTTGA	2
GATTCCCAGCAGATTTTGTTGAAAAAAAAGTGGTCTTGTGTTC	2
GGTTTTGGACGCGAT	2
CAATCAAATCCATACCTAAGCCGTGCCAGAGCAAGATTCCAGG	2
ACTCTGAGAAGATAGTGGAGCACTTAAAAATAGACGCAAC	2
TTAGATCTGCGACTCTTCTGA	2
AAGGGTATATGGACCGATCACAATATTTTTTAATGTCA	2
GAAACTGCCTAATCAGGATTGCGCTGC	2
GAAAAAATCA	2
AAAAACTCAAGATGAGGATCCAACAAAGTCATATACATGTGA	2
TCTGTGTCTTCTACAGGAGGC	2
TTGAATGCATTATGGTTCGATA	2
CCACCACCGCCGCTACGTTCTTCCTGCTTCG	2
CTCCCAAACAAGGTATTACTAGGCATTTA	2
CAGCTGCCCCACCGAGTCTGGGAGCCCCTGCAGGCTGGAGCACCCGCCCAAGTCGAGTCGCAGGAGGCCCGT	2
ATAAAAAATATTTATCTTGATTGAAATGAAAGAGGTTT	2
AGTCTCTGCGAAAAGTCTCATCGCCAGCAGGC	2
GGCTATGATGTAAGATATTCAAAGAGATAGGTAGCAGAAGATGGGCAA	2
TTTGAGAACGAATCCATTATTTAGATAAGTGT	2
CGCGCTGGCGACCAGCGCGGAAAAGTCGTGTGCTTC	2
CACTGCCAGCTGCACACCCATCA	2
AGACAAAAGGAAAGGCGAAGATGAAA	2
AATTTTCGCAAAATTTTCTCTATTGCAAAAACGTGCCACAATAATAAACAGTATAATCTGTTTATTA	2
TGCATAACCCTGAGACTTTAAAAAGAACAAGACTTTCCATGCGAAAGCTTTTCTCCC	2
ATGCCCCAGGGATATATTTCT	2
ATCTTAGATTCCACGCCAATT	2
TGGAAACCCCAAATTATGGGCACCGCA	2
TTGGTATCACTGCGTTTTT	2
CTACTTATCTCTTGATTATTC	2
AAAAATATAAATACATTATAAAAACC	2
CCTCTCCCCAAAACGCCTCCACTGCCAAGTACCCCT	2
GGTGATGGAATACTGCATCGAATTAGTGAAAAAAATAGCAGGTGCTGAGGAATGCAAGAACTC	2
AATATGACATTTCACCTATACTAAAAAAAATGAAA	2
TTTAAAAACATGATGAAAATC	2
AAACTAAAAACTTACT	2
GGTGAAGATAGAGGCGATGGT	2
CAGGTGCAAATTTGGTTCATTGGACGTTCTGCTTTTCAAGTTTTCTAAATAATTTGGAGAGGGG	2
ACAATAACACAC	2
TGGCGACCATGATATACTATAATCTTCACGTTTGCATTTATGATGACAA	2
TAAAGTGAATTTATAAGTGG	2
GTGCCACAAATTGGAGAGGCTGCCAGATTCCTTCGGCAGCTTAAAGAACCTCCACAGCTTCAACCTTGA	2
GAATGAGTGGTATTGTGTGTACATGTACCAACTTGAAAGGCCGAATTCATT	2
CTGACCAGAAGGTTGGCCTTGCTGAAACTGAGGCTGACCTAC	2
CGGGTCCTTGCACTAGGAAGCGCAAGCCCCTC	2
CGACTCCTTCGGGAATTTATCAAAGCTAGAACACATCAACCTGGAAAGCTGCGGTGCATTGGAGAGGCTTCC	2
TTCAGTCTTCCCTATGCCAATTTATTTTAAGATCAATCTTCCGTATGCCAAATTAT	2
GCTTTTCTGGAA	2
TAAAAAAATATAAAA	2
GATGGTCTGCACAATGGAGAGCGAGTATGGCGAC	2
AGGGATGTGATGGAATTGGAGGTGGTG	2
AAAAAGCATTCCCATGGAAGCCTTATTCCTTTTTAAATCTCAGAGTTAAGAAGAG	2
TGCGTTGCAAAGCACCCAAATACACTACCAAGG	2
AAATAATTTGGAGAAGGGCAGGTGCAAATTTGGTTAATTGGACGTTCTGCTTTTCAAGTTTTCT	2
CAATTAACCCCTGGGGGGCAACCT	2
CATAATACTAGCTTTTACTCCTAA	2
ATCACAGTATGGGTG	2
ACCCCGACCTCCTCTTGAACCACC	2
GACCAAGTAATGCTCTCATCACACAAATTTACATGTATCC	2
GAATATTCCCTA	2
TTTGGTTCTGCATCCCAT	2
ATATTTATAAATA	2
TTATGGAGGTTTCACAACTCTTTAGACATCTCAAGACTTGAA	2
GTAATACCCTAGACGCA	2
TTGTTTTCGCGATCCCCATACACAC	2
TGTTCTCCTCTTGTCACAAGTAGC	2
CCCATATGTTTTAACACTGT	2
AATTAAATGAACAGTACTCTGCATGGAAAGTCTTATTCCTTTTA	2
AAGCGGTGCATATAATGGCCATGGTAATTACC	2
TTATATTTTTGATCTATATTTTTGTGTTT	2
AAAGATATAGGGAGGTCAAGTAAGTCAAATTGCCAAGGGATACAGGGATGCTACCAATGAGCTTGTTTCCTT	2
GTATTATGGCCCTTACAAGGTGTTGCAAATGATTG	2
TCAATTGAGTCAAATTGCCAAGGGCTACAGGGATGTTACCAGTGAGCTTGTTTCCAGAAAGACCTAGGCTAG	2
TTTTCGCGAAAATATTTCCCTCCAAAAA	2
GGGTTTGAAACAGAGCTGCG	2
ACTCTGCCTTTGTTTTCGCCCTAAAA	2
TTAAAAGTGACTTTATAAGTGGTAAAGTTACATTCTAAT	2
TTGACATTCAGCGCAGATACACAGTGGAGCAA	2
AAACTTGATAGCTAACCCTAAGTCCATTTTACATC	2
ATTAATCCATTGGGTTT	2
ATTTAATAAAAAA	2
TTCTCTTGTCACAAGTAGCCG	2
TGCTACAGGAGGCCGTGTAT	2
CCACCTCCGCCGAGACCA	2
AAAAAAATAAAATAA	2
CAATAATCCCCTGTCATCGCAAAGGTTGATCACTAAGCTAAGATAACGCCCAACTC	2
AGGAACAGCACGTTTGTGTTTTGGAATTTTTGATGTTCCTTTGCGAAA	2
GAGCAACATGGACAACAGTGA	2
ATAATCCTGCAATATCCAATTTATAAGAGAACCACTAACAATGCATATC	2
GAGGAAAATA	2
CAACCTCCGCCACATGGACCTGTCAAGGTGCGAGAAATTGGAGAGTCTGCCAGATTCCTTCGCTAGCTTGAC	2
GTTTTTGCTGTTCCTTTTTCAAAAGGAACAACATTTCGT	2
GACATAGGGATAAATGCTTCCTGAGATAC	2
GCGAATTTGTTCCAACAGCCA	2
CCTCTTTCATGGGATAGCT	2
ACTGACATGGACAAAACTATTACT	2
TGATGCATGAGCAGCATGA	2
AAAACATCGAAAATTGTTCTTAAAGCAATTCA	2
TTATTTATCATAATATTTAT	2
CTGGACATTTTCTCAGGTATTTCCCAAGGGTTCACCCCTACTG	2
TCAATCAGGTTGGAGCCTAAAACAAGTTGGTTATTACAAATTTCAGGGGTTGGTGCC	2
ATTGTTATTGTTGTGCCCCATAAAATCCCCAC	2
TTTCTTGTTCTTGAATTTTAGAGCTCTG	2
CAACAAGAAGACATAGAGACTTACTG	2
TGTAGAAGTTTGAAGGAGCTTCCAAATTCCATAGAAAATTTAACAAATCTCCAAAACATCAATCTGCAGAGG	2
CCCAACACCAGCAGCTGCATCAAT	2
TTGTGAATGGCAGAACTGTAATTCTTCTGATCTGAAAATTTGC	2
CAGAGGGCCAGAGAGACTGCG	2
TATCCCATCAAAAAGGGGCT	2
GTTGTCCCTGCCGCCAAC	2
TATGTTT	2
TTCGGCCATATTGAATGTAAAGATCTGCGGGC	2
AATACAGCATGTAATATGATGTTCAGCTGGCTTTTTACATT	2
CTCCAAGTGGACGCAAGAGA	2
GGATGTTACCAGTGAGCTTGTTTCCAGAAAGATATAGGGAGGTCAACTGAGTCAAATTGCCAAGGGCTACAA	2
TATATAAATT	2
TATTATTCTCTTTGGTT	2
ATTGAAACACTGTTCA	2
ACAATAAACCCAATCATAGATACA	2
TGTTTTCAGAAAGATATAGGGTGGTCAATTGAGTCAAATTGCCAAGGGATACAGGAATGCTACCACTCAGCT	2
TAATTTAACATTTAAAAATTCAA	2
GAGTGATAGTTTATAAATTGTGTGCATTCTGCTCCTTCAATGA	2
TATAAATTGAAGAAAGCAGAACGGAAGGAATGTATTATACCAGTGAACCCATTCCCGCATGTTTG	2
TGAGAAATATTGTTCGTTAATCTCG	2
TATTATATATACCTC	2
GAGATGGCACAATTTTCC	2
TAAAAAAATTATTTTTTAATTTTAGATTT	2
GTCTTAAACCCAAAACCCTGACTGTTC	2
AGCTATCTGCCTCAGATCAGTCA	2
ATAAATAAAAT	2
CCTCCGCACCTGCGCCTTCTGTGGCG	2
AAATAAAACTAAAACCTAAAT	2
GAGTTCTAAGTGCTGAGAGT	2
CAAATTGACACATTACAACGAAAAAATAAAAATCAACCAT	2
CACCTCATCCTC	2
AATAAATAAAAAAGGTTATATGTATATATATATTTTCACCGTCTAAATATATTTTA	2
CGTATATGCCCAATTTC	2
ATTAATTAAAAAATA	2
TAATGTATATATTCATCAAAAACCCTAATTT	2
AAAAAATTAAAAAT	2
AGCGGAAAGAATTTTTGTTGCAGGTATTAACCGGTGCAGAAAG	2
GAGCATAGTTCCTTTTCTTGTGTCAAGCTCGTTAAAAAATGAAACAAGGGATAT	2
TTTTCAGCTCTGGAGGCCATGCAGACTGCACAATCTGTCGAGTACGGTCAC	2
CATAAGCAGAACCGAATACCAGAACAGAGCCACAGAGGGCGGAGCCTTGCAGAGAGTAACAAAACT	2
AAAAAACATGAACTATCACATCCGGACCGTTTAA	2
ATCCGTTAAAAGAAGAAAGAGAAAAAACTCAGAAAAGAAACCAGAAAACAACATAA	2
GGCGAGCAGACACGAGAGAATCGAAACGTGGGCGAGCTG	2
TTTTAATTTTTTTTT	2
GTGCGCACTACGCATCAGA	2
AAAAATGATGTAACCACTTATTTTTTAATGA	2
TAAATCAAATATAATATAAAAA	2
GCAGCGCTGGTGCGCCAGAGAGCAAAGAGAGTTATGTCAGGCAAACACTCAGGCAGAT	2
CAAATTTTATTATAACACTAACTCATGTATCTATCTAACTAACATCATGCAAACTTATTT	2
TATGCTGAGTAGTTGGCGTCATATCCTCACTAATGTTATGGGCCTATGAA	2
AGATATATTTGCTCAAATCTGCGTTGTACCACAG	2
TTGGACGCAATGGTTTTTCGGTCCATGGTA	2
TTCTCATATTTTCGATTTGAAGGATGGATGTGCTGTGCTTGACA	2
CTCGACTGACAAGGACCCGTAAGCAGG	2
TAATAAATTTAAAT	2
GCGCCCGTCCACGACGCCCCCCC	2
ACTATCAAAAACCAATCCAAAA	2
TATCATAGTCAACCTCCACAAGT	2
GAAAGGGTCACTAAGGGT	2
ATATAAAAACATATTAAAAA	2
GGGCACAAAAATAATAATATGGGGACTACATG	2
CTAGTATCAAAGTAATCTT	2
TACCATGAATGAAGTATATTCATGTT	2
ATACTTAAGACACACACCTAGTAACAGTAAC	2
CTGGTCAGCCTCATTTGCAAGCAACTGGCCTTCATCAAGCGGCATACAATCTGGTCCTCTCATTCTGATTGAATGC	2
GCAGACAGAAAAGCAGCAAAAGGGA	2
AAAAAAAAATCAAAAATAA	2
CTATTCACTAAATTCTTGACCAAATAAATACAAAATCTCTAACACCT	2
GGAGGAAATGTCTTTGGTGAGAATTTTGGAAGA	2
AAGACTACAGGCCACCGATGGATGCAAGAGGCCCAC	2
ATTCTCATTCATCACCGGTC	2
ATCGATCTGGTTGGTATTCAGAGTACTGGGTCTCAGGTTGT	2
GAACGAAGGGAACCAATGCAGGGAGAGCGACGAGAATACAAGACACCATAT	2
AAGTTTTTGTGGTCAAGCAATC	2
GTTGCGAGGGCTTTACCCTGCACCTGCAATATGCCGGATGATGATCAG	2
TTACTTATTGTCTAAGTAATTT	2
TCTAAAATTTATAGTTATAATTACAGATTTGGAAAATAT	2
CGCATGGAAACCCCAAATTTTGGGTGC	2
CTCACAAAACATGCAAATATTTA	2
GCCACCATGCAAAACATGCCGATAT	2
CGGGGAGGAGTATGGTG	2
AACCAAGAATTGAACCCTGGACCC	2
TTTTGAAAGCATTTAAAATTGTTTTTAAACCA	2
GTGAAAAATCAGCAGGCTGGAATTTTCTAA	2
TTTTGGGTAGAGAGGGAGCACTCGGCAATGGAGACA	2
CAGGGTCTGTAATGTGTCTTGAGATTTTAAGATGCATACATCAAATGGCCAGCTATCAAATATTAGAATTCAAACAAC	2
GCTCCTGCCCCACCAGTGCGT	2
TGTTATCTTGGGGTAAA	2
CTACACCTCACACTGCTATCCCTCTGCAATATTTTGGAAATACCACTTTACAGTAGAAT	2
ATCCTCCTTTGCACCCCA	2
ATATATACCTCCAAACCAGATTATAAATAAATTTAAATTGAGCAAA	2
ACTTATCAAGAGGTATTGAGCCATTATTGATCAGTTTTTTTTTCAACTAAACCC	2
TCAGTGCTTCTATAAACAATAACCTGCCATGCCACAAGATGGTAAAAGCATTCATAGTG	2
CAAACAAATTCAATCACACCTTACAATTAGAATTTGTGGAATACATTACCTAGATGCTCCCA	2
TATTGAAACTATTGAAACTATTGT	2
TTGTCAACCTACCCAAGGAATCTGGCAGCCCCTCCAATTTCTTGCACCAAGACAACTCCATGTGGCGGAGGT	2
AAGGGCTACAGGGATGCTACCAGTGAGATTGTTGAAACAAAGACCTAAGAAGGTCAAGCGAATCAAATTGCA	2
GGGCATGTGATGGAATTGGGGGTGGTGCCTGAGAAGAAGCAGGAGGTGGTG	2
CCACGTTTCACATGGGGGAACATGGCCCAGTACGGCTTGAAACACGTTTCCAGGTCGTACAA	2
GCAAACCACCATTACTGCGCAATTGCTGC	2
TTGATTTACTTGCTC	2
AAATTGAAATCATTCAACTTTTAACTCAATGCTGAATTATGAA	2
TAATAAGTTTATGCCGATACAGTTAGGGTCCTCCCTCAATCTGCTGGCTTTCAGAACAATATATCTTCG	2
TGCCTATCGCCGACTTGGTGAGATACGAACAT	2
TGTGAGAGGAAACAAAATAGAC	2
GGGTTGCAAAAG	2
TTAAATTTTCTAATAAGGTGTGAGTTT	2
ATGTGGACCAAGTGGAGAA	2
ATTAATATTA	2
CTCAAATGAGGGAGCGGAGAGATTTTCGGGAGAGAAGGAGCACTTGGCAATGGAGACAGTTTGGGGAGAGGAGGTACG	2
TGGAAGCATCTTCAAACTTGCGCACCCACCCAGATCGATCCCTTCGAGGCTTGTCAGATTTCCAAAAGAATC	2
CATCTCAGTAGGATGACTGTTCTTGTTTGGTCAATGA	2
GGATTAAAAGAAAAA	2
TTTTGTTCTAATTCTCTTCTGTGGTATTGATTTTGGGAT	2
CATTCCTGTCGAAAGCCCAACACA	2
AATGTTAAAAAGTATACATGATTTA	2
AAGATTTTTCAGTTCAAATAGCCACTCCGGAACACTACCGCTCAGGTTGTTGTTTTGGAGATATCA	2
GATTTAGCGTGCGTAAATT	2
GTGGTGGTGGAGGTAGATGAATAGGAA	2
TAACATGATGAAACCAGAG	2
CATTCACTGCTATAAAGAAAAACTTTTA	2
ATAAATCACAAGTAACCATA	2
AAATACAAATATATTTTAATC	2
TTATCATTAATTCATTGTCATGGCTTATGCATATGC	2
GCAAATGTTTTTTTAAAAATGTTACAACAAAAGAAATTTATTTCAAAATTTGAGACCAT	2
AATAAATAGAACTGATCTTCGTTTAAAAA	2
CAAACTCACATAGCCCTCACTACCCTTCTCCATTTTCTTCTTCAAT	2
TTAAGTACAAACACTCTGCCTGTACAGCCTTACTGAATCCCAGATCTACAGAACCGTTGGT	2
TGAGTGAAGGTGTGTGTTAAGTGAATTCTAAA	2
GCACTTTTATGCAGAGAAAAGTTTATTTCATGTAGAGAAAAGTTCAC	2
AAGAAATTTTATCTTAACACAACATTGTGTCAGATTCTGA	2
TTCAAATGCTTTTTAAGGCTGGAC	2
GTCCTACAGGGCCACCTTGAAACTTGCA	2
GCTTTTTTCGGAAAAAATCGC	2
ATTTAGT	2
CAGGTGGGGCTTCAG	2
CTAGCCTAGCCTACT	2
AGTCTGCAGGTTTCTACAGGA	2
AAATTCTGATACC	2
TTAACACTCTGAAAAC	2
CAGTACGTACCTCAAGGTCAACCCCAATAT	2
ACCCCAAAATTTGGGCGCCGGGTGGAA	2
TTATTTTATTATTG	2
CAGTTCAGTAGTTGGGGCTTTTAAACTGAGCTTTTGCATGAAGGAAATCTGCATTT	2
ATAATAAAAAAATGGATT	2
TATGATTTCTTACCCCAATTGTCACAAACCCAAAACCCTAAAAAACACAACGCCA	2
AAGGAGTGCATATATGTTGTTTATGACTTTCCT	2
TTGTTCAATCGATTGAACAACAA	2
TTTTAATTGCTAATTTTCTATTT	2
GGTCTAGATTTGGGTTTGTTTGCTGTTCTTTTGCTTCTGGTGGTT	2
CCACAAGAGAACTAATCATCCTGGC	2
ATGAATGAATGTGATTTATGTAATA	2
AGGGTATCAACCTCA	2
ATAAAAAACATAATTTTAAAG	2
TAATAAAAAAATAATTTAAC	2
TGAGTTTAGATTGGTTCTTTTGTCAAACAAAGT	2
TATAATTTAATATTTATTTA	2
CAAAATCAAGTCTTAAT	2
AACTAAAGATC	2
ACAAAACTTAATATGATCTATTGTTTGAGATGACATACCTTGATTAACAGCGGAAGAT	2
GAGATATTTTGTACTGTCATTCTTT	2
TCTTCTCTGTTACATGTGTACTGATTCA	2
ATTAATTAAATAATTA	2
GTAGCCCTTGAAAATTTGACTCACTTGACCTCCCTAGACCTTTCTAGAAACAACCTCACTGGTAGCATCCCT	2
TTGGGTACATCCACCCCTTGGAAAATATAGAA	2
ATTGTTTTAATTATTAATTTAAATTT	2
GGGAATTATGGGATTGGATACCGGATT	2
ACAAAAAAAAAAAAAAAAA	2
GTAAACATTAAACTTTGCTAAAGTCCTTTATATGCATACTCCAGTTTAATCATCCAATCGAAGGATTTTCCCTTT	2
CCCCCCCCCACCC	2
ATTAATCAGAATAGAGAAGAGTACAACCAAATGTTCTGACGTCGGTAAC	2
TATTTTGAAATTCAAACCC	2
TTAATTCAATTCCGCAGGTCTTGCAATGGTACTTGCGGGTTCA	2
GAGGAAGGAGCAGGAGAAAAAGACGAAAGAAGCAGATCAGAAAACAGAGAGACAGGCCGAGGAAGATAA	2
CCTCCACCGACTCCCTGTATTTGTCCACCTCCCAATATTTGTCCA	2
GATCGATATTTTGGAGGCTTGTCAGATTTCCAAAAGAATCTGGAAGCATCCCCAAACTTCTGCACCCATTCA	2
TCTTCTTCTATCTACAAATTATCTTAGTGACTACAAC	2
AAGGGAGTTATCAGAGTAAACTGATATTCCAAACTTAGTTTCTAGGTAGTTATCATAGGTAGCT	2
GAAGAAGATCAAAACTTTCAC	2
ACTTGAATCCTAAGCCTCCCAATCCTTCCTGCAATCTCTTAATCAACACAATCTACC	2
CATATTAGCTTCCACATAATT	2
TATCAGCAGAAGTTTTTTTTCT	2
ATAACCAGAACCAGTCTGGTAATCACTGCCGGCGTT	2
TTTAAATTAGAATGTAACTTTACCACTTATAAAGTCAAT	2
GTTTTGGGTTCT	2
CTGCGCTGAATGTCAAAGCCAACACTGACTAC	2
AAGCCGCCGAAAGAATCTGAC	2
ACAATCAATCAAAAATACCAACACAAAACACACTACACAAACCTCAGCCAAAACAT	2
GTATTTTTTTGGGTAGAATATATAAACATTATTTCCA	2
GCGTTTCATCTTCCACGACGGGCGGGCGACCTACCCGAGACACCTCC	2
TATTTTGCTGA	2
CCAAGTTCGAGAGACCCCCCAGTTACTATCAGCAGGAGGAGGAGCCTC	2
CAAACAAGGATATCATACAATATGAATGTCTCCAT	2
TCAGACACAATGAATTGGATACAGTTGAATGT	2
CAGGTGGTGTCGTGTACATGTGGTATTGTGTACACGTTGTG	2
CGAAATTAGAACTGCAA	2
CAAAACGATAAAGATAAT	2
TTGAAAAACACACATTTAGAATCA	2
GGAGCTTAGACAGTTAAACAGCAGGGCAT	2
ATTTTCTTGAAGTCCAATTCAATTCGTGTTCTTTGTACCTAATCTTGGAGGGATTCTATTTTCGTTATGA	2
GGACTACAGGCCACCAATGGAAGGAAGAGGCCCAATACCAGGGGATCAACA	2
CCGCGCCCACCCGTCGTGCAAC	2
TCTCTTCCATCAGGCTAGCATTAGCTTTTTGTT	2
GCAAATTTGGGGAAAGAAAAG	2
GAGCGCAGCTGTTGCTG	2
ATAAAGTCACTTTTAAATTCAAATGTAACTTTACCACTT	2
TAATATAAAATATATTTA	2
TAAAAAAATAAAAAATAA	2
TTGATTTTTGCACTACATGTTTCAAAAACCCTTCTATA	2
CCTTCATCTGTATATATTCATCCAAGAATATCAGTTAGCAGTATTCCTTCCACAGAATATC	2
TTGCATCTATGCATTTATGGTTA	2
GAAGACGGAAAGAAAGCTGCTGAGAAAAAGGCACAGGATATAGAAGAGAAA	2
GTTGACGCTGTTGATGGC	2
TTATTTGAAGTAATTCAT	2
CTTCTGCATGATTTACTCCTTGATTTGCACCTTCTTTAACTCCGCAACTGGTTAGTT	2
CTCCGTTTTCGTTTTTT	2
TTTTCATGTTCCTAATTC	2
AGAGATTAAGAATGATTGTTTTTACTTTCATTTCATATCT	2
TTTGTAACTCATATCGCAATCAGGGGTTATATCAGTGTTTACATAACC	2
ATTTCAAGGATGTTCTAGGCAT	2
AAATTGTAAATACT	2
AATCTGCCGCAGCCTGACAGCCTGATTTCTTGGAGATTTGTTAAACTCCCCAAGGAACTTGGAAGACGCTTC	2
AAATTATTCTAATAACATAAAAAT	2
ACGGAAACCAG	2
ATTTTTCTTTGGCAATG	2
CCATGGAGAACACATCAATCCAGGCTG	2
ATTACGAAGTTTCATTAA	2
CCTCTCTTTTGTTCAAAAACAGTGATATATGTTGAGCGC	2
CTCCCGTCCTGGGAGTGGAGGCAGGCATGAAAGGGAAATAAC	2
TCGTCTTCTTC	2
TCTTTACTGGTAACAACATCAATGCAAGAACCTACATTCTAAACCCTAGAG	2
AATTGAGAATTTAAACCCTTCAAATCGGAATATTTAATCTTTATTTAATTCACCAAGGGTATATATAAT	2
AATACGCTGCTCCAGCACCGGTCCTCTCCGCTTGATGCACGAGACCACAGCCAATTCT	2
ATGGTTTGTGTCAACGCTTTTAGGGTTTGCAACGGATATGGAAAATAAATA	2
GGCTTGGGAGGAGTTTTGTGAATGGGAGGAGGGAATACTATC	2
GACCATAAGGATGCGTAAGCACGCTCGACTAATAAGGAGAG	2
TCCCTCCTCCAGTTCACAAAACTCCTCCCAAACCAACAGTAC	2
TAGAGAAGTATATGACTTTTTTTTTTTAGACTTTTGTACTTTTGTAAA	2
CAATCAAAAAAACCCAATCAG	2
AGCAGACTTCGACCACACCGTCCACAGTTCA	2
CACCATCCCCATCTCCTCCTCCCCCATATCACTACAACTCCCCGCCAC	2
TTAGAAAAACATAAAGA	2
CATTAAGCCAACCAAAACCATTCAGTTTGATCATTTTGCTCC	2
GACACCATTCTATTTAATTTCTAAACGAGGGTTTTATTTTTG	2
ATATGAATAACCCTATAGTGTAGATTTCGGAAATTTTATAGAAT	2
TGGAAACCCCAAATTTGGGCGCCGGGTGGAAACCCCAAATTTTGGGCACCACA	2
CTAAAATCAAACTAACATCTGA	2
TACGCAGGCACGAAGAGTTGCAGGTGCGCAGG	2
TATGTATTGTGTTGTACATTGGGTGTAGGTG	2
AAAGGGGTTTCTGGTTATGGTTATTG	2
ATTCTTGGATTCGGAACGG	2
AAATAATAAAAA	2
TCACTGGTAGCATCCCTGTAGCCCTTGGCAAAATGAC	2
GCTGCTCTCTCCTGAGC	2
ATTAATTAATTATAAACATT	2
CAGGCTCGTTGGCCAAATGCGTAGAATTCC	2
CCTTTTAAAATCTCAGAGTTAAGCAGAGAAAAAGCATTCCCATGGAAAGTCTTATT	2
TGATGCCAC	2
ATCAAGTAAAATTTGTCTTCAATGA	2
ATAAAATAGAAAAAAATAATAG	2
ATGATGCTATCAACGCTTTCAACTATTGTGGAAGTCCAACAAAGG	2
AATATCCCCTTACAGCAGGAGAGAGAGGTC	2
CTTCTCCATTGCCCTAAAATGCCG	2
AAAAGCAAATAAAAAAATACA	2
TGACCAAATAGACTTACT	2
GACGACAATGATGAT	2
AACGCGAAAAATATAAATACGCAATACAAATCCAG	2
ATCTTCATTGCTTTTCATTGGAAATCGTTCAATTTTTA	2
AGCCACAGCACC	2
AAACAAAATTTTAAAGATTCT	2
TACATGAGCAGTACTCTGCATGGAAAGTCGTAGTCCTTTTAAAT	2
TACCACTTATAAAGTCACTTTTAAATTAAATTGACTT	2
CACTCTATTTCACATTCTAAATTGGC	2
TAGCAACACTTTGA	2
TTCTTTGACCTCCTCAATCATCCTCAAAACCTGCCTCATTGATGACC	2
GTATGGTTGCAGCCATCTGGTTAGGATCAAAGAATTGACTCAG	2
CCTTCACTTCGACTTTGCCGATGCGATATCGGC	2
AAAAGTGGATGCAAATGAGGATGAA	2
AAGATATATCCATAAATGATGGATTA	2
TTCTGGTGACAGTA	2
AAAAACACAAAAAA	2
GGGGTGGT	2
GCCAATCCCTCCGTTGCCAATCCCTCCATT	2
TACGCAGGCACAGAAGGGTTGCAAGTGCGCCGG	2
TAACAATATATTCAATCCTT	2
CTGCATAACCCTCAGACTTTAAAAAGAACAAGACTTACATGGGAATGCTTTTATCC	2
ACTTGAATTATGGAGGTTTCACAACTCTTTAGACATATCAAG	2
AATAAATCCAGATACGAAACCAGGATCACCCATGATAAAAAAATATGTTCAAGGG	2
TCCGTGCCCAAAAATTCAAATGATTCT	2
AAGAAGGAACAATCAAAA	2
CCAGCCCAAACCCAAAAACCTAATGCTATAGAATCTA	2
ATGGGCGATCCAATAAATAGTAGCACATTTCGTTTACATGTAAGTTATAACTACTATGATCGTGTTCTT	2
TCATGACATGTAGAG	2
TCTATCATGAGGAAGGTGCTCTTAAACACAGTGTAAGGTGAATCCC	2
ATCATG	2
CTAATCTTGTATGACAGGGTTCCCTCTGAATTACAGCAATTGTAAG	2
GAAGATGCTCTTGACCTACTAGAAAGTAATGCATTAATTAAAATGA	2
TATTGAGACTGTAAGTC	2
GCTCCACTCAGCACCTGCACTGAATGTCAACT	2
TCGCTCCTGCTCCCACTT	2
CTGCGTCAGCTCTGCAACCCA	2
GCTAACGGAAACAAGTGACTGCTTTCTTAAGATATTGTCCAGTTAACCAATTAAGTCACCCATAGACACATCTGAGGTC	2
CAAGCATAGTTTTTCGTTTCAAGCTTGTGTAAAAATGAAAATAAATC	2
GCATAACAACATTA	2
CTCCCACTCCCAGCTTTTACG	2
AAAAAATACAAATTTAATTTAAAATACATTAACGTAAT	2
TGGTTGAGATTAGTATAATAA	2
ACGACCCGCCCGA	2
GTCTATCAAAACTGAAGTTTTTATTATTGGAACTCC	2
CCCTTTGTCCAGAGAAATGAGTTCGATTCTACCGAGTCTTTCG	2
TCATAATAA	2
TAAAATGTCAATCAACACCCAACTACTCTAAGAATTTAG	2
GAGGCAGAAATTTCTTGCTG	2
TGACTCAAAATAAATTCATTT	2
ACGGCATGGACGCAGCCATCCGAATAGAAGGGATCATGTGTATGGACCC	2
AAGCAGACCCTTTCATTCCAGCAAACAGCAT	2
CCAAGTACTCCTCCTCTCCCCAAAATCTCTCCGCTG	2
TCTGTTTTATTGAAAACTAGATACACACCCT	2
CGCCAT	2
GATTATAAACCCAAGGGATTAATATTAAAAACTGAAGG	2
CTCTCCCTCT	2
CCAGGTTGAGAAGTTGGCTGCTGCCCATAA	2
GGAGAGGACCGGTAGGGGCTCGACTGATAA	2
AGTGTTGCGCATGGGAGGATCGACTAGATTGAACTTCTGAATGGAACATTCAC	2
TTTACATCATTGTAAATCATTTAGG	2
TATACATCAACATA	2
TACCAGGCTGTCCCAAATAAAGGAAAGCTAATAATAGCAGAGGCTGTCCTGGATATAACTCTGC	2
GTTAGCTAGTTAGCCAGTAGAT	2
TTTGTTGAAGGAGAATCGAATAAGATGATACAAAAGTCC	2
AATTGTTTT	2
GGAGGAAGACAAGCTATTGGA	2
TTCATGGTGAATTGCCTCCA	2
GGAAGGATGGCAGAGTAGGTGTA	2
AATCGATGGTTTGTATGGCAGTAGGGGATTCATCCCATTCATTTGGTCTGAGAAAGAAATC	2
ATTAGGTAATTGGTAATTAATG	2
TTCTTTTCAAACTTTCAAACTAAGTTCGATAA	2
CTGCGGGATTGCTAAATGG	2
AAGCGACCAAGACAGAAGACCACAAAACAGGACC	2
AACGCCGAAGCTAGCCTTCAAGGCTTACGAAAACGCAGACCAGCAA	2
CATCACTGCATATTGGTTTAATGAAATTT	2
CAAATAATGAGTTCCTGGAAATGATACATAAAACACAAACAACAGGGAAGGAGAACCC	2
TATTTTTTTATTTT	2
CCTTCGTTTCAGTAAAGATGGTAC	2
AGATGAAAGTATTGGAAGGC	2
GCACAGCAAGGACAAAATAACAACAATGATAAACACACT	2
ACATAACAGAGTATTGTTATTACATAGTACTAGACATAGACTG	2
GGGGGGGCGGGGG	2
TTTTTGTTCCCAGCACACCCATCACGCACTGTATAGGTAAATATTCC	2
TAGAATGTAAGGTAGAGTAGATTTCATTTTGTAAATATTGCTTTG	2
TAGGGATGCTACCAGTGAGCTTGTTTTCAAAAGGTC	2
AAAAAGTTTGGCACAAATATCCAAACCATAAAAATTTAAATATAAAAATCTCAAAC	2
TGCAGGTTGCTAGA	2
GATAGGATGATTAGTTCCCCTGTG	2
AATAATTAATATTGTT	2
AATCAGAGAATAAATTGT	2
TAATAATATTATATCTTTAA	2
TTCAGTAGCTGGACGAACCTCCACCACATAGAACTACATAGGTGCAAGAAATTGAAGAAGCTGGAGGATTCC	2
ATTACAACAGACCTCCAAG	2
GAAGAATCTCATCGCCACCA	2
AAAAGTCACTTTAATTAAATAAA	2
AAGAATACGGCCGGAAAGACAGTGAAAGGAACCGGA	2
GGTTACACAACTATTTGGACATCTCAAGGCTTGAATTATGGA	2
TTTCAGGGATACTAATC	2
CAGGACTTAGCAGGGGCATCTATTCTGCCAATCATC	2
TAATATTAATCCCTTGGGT	2
TAATACAAGTGGTTATTATAT	2
ACAAGAGAACTTCGCACTTCCTCCCAACA	2
GGCCGTGGCAACGATAATCAGTATAATGGATGGACTCAA	2
AAAACGCAGTCATTCTTACAAC	2
GATATAATGAAAAAT	2
ATTGTGCAACGCTCTTACTTTTATACAAGATTTCTTTGTAGCTAGAGAACATATGTAC	2
GACCCGCTAGGGTTTCTGGGAGGACAATTAGACATAGAATTA	2
ATATTTATATAATATTTAGATCGATCGAATAAGTACAT	2
TTCAAAACAACTTAAAATGC	2
AGAGAGTGACAAAACTCATAGGCGGAAACAAATACCAGAACAGAGCCACAGAGAGCGGAGAATTGC	2
GATGGTGGAAGTAGAGGAGGAGAAGAAGGAAGAGGA	2
CCATCTGCACAGAGTATGCACCAG	2
CTTTTTGCGTTTGTTTGGATCTGTATCTGTGAATGGGATTAAAGATAAGTGATCT	2
ATGTTTGACATAGTGGA	2
TTTGTGAACTGGAGGGAGGAATACTCTCGGCTTGGGAGGAGT	2
AAACAAAGCCAAACAGT	2
AGCCGGTGGAGGGTTCGCCGGAGGTGGGGG	2
TGCACAGAGCTGTACACTAGGTCTGCTTCTAACAAACAATTCAAACCCTCATAACCCCTAAATTACC	2
TTATATATCATTAAAAAAAATTAT	2
CCACACTCGGTTGGGAACCTAACGGGCATCCAAAGTCTTGACTGTGGCGGGTGCTCCACTCTGAAAATGCTC	2
TTTGCTCCTCCGATAGCTCTG	2
GATTTTGGGGAGAGGAGGAGCACTTGGCAGCGGAGA	2
GGCTACACTTGAAACACTTCAGGCAAACGACCCCAA	2
ATGACAATGATGATG	2
GGCGC	2
GCTCGCCTGAAGAAGACCAGATAAACAAGGACAC	2
GCCAGGATGATTAGTTCTCCTGTGG	2
ACCTAAAACATATCACGCTGCGAAATC	2
CAACGGATATAATGCAACG	2
ATTTCACATTTCTAATTTCCATCTAA	2
ACATTTTAATTTATTTTGAAA	2
TTAGGAAGTTGCTTGGAAATTGTAAACATTAAAAGCTTTAAAAACAACTTCAACACTCACT	2
GATACACTATTTCAATATATTTTTCAAGGGAGAAAAAAACGA	2
AACAGGGGGGGATGGCATATATGT	2
GGAATCGAACACAGACCACTTGTGTTTCAACAAAAGTCTGCTC	2
GCCCAAATTTGGGGTTTCCACCCTGC	2
TATTTCCCATAATCTCCTTACAAAATCCAGT	2
TGGAAACCCCAAATTTTGGGCGCCGG	2
AGAGATGATCCCCTGCTTTATGCCATCATTT	2
AAAATCTGTTGGCTTCGGCCATATGTTGTA	2
AATTTAAAAATTAC	2
TCCGTATATATACAACT	2
ACTCCAAAGGCTTGACTTAAACGGGTGATCTACTCTCCAGACGCTCCCAAACTCGGTTGGGAACTTGACGGC	2
TGGTCATGGAGTGGTTTGTGAGGGTCGATT	2
TTAACTACATGGTGACTAATAAC	2
CCGGCATTGGACCCCGTCCATCCATAGGCGGAGGAGGAGGTCTACTATAATCCTGCTGATAAC	2
AACAATAAAATAGTAGGGCAG	2
TGCTCTAAGAATTTAGTAAAATGCCAATCAACACCCACC	2
TTATACTAGTTTTCCAACATACATAGTC	2
CACTACTTTATTTTTCAACTAAACA	2
GAAACTTATGATTAATATTTAACTGATATAGAT	2
CTAGAGACGAGTATGCTTCTAAAATTGTAACCTGC	2
CTTATGAATATTAAGTGTCCAAGAGAATCATGGATG	2
GATTGCTGTTCCATTT	2
TTTGTGGTCAAGCCATCAAATT	2
AGAGCTCCATCATATCACCTTG	2
AAATAAATAAATA	2
AAAGATAAAGCAGGTGGTGGTGCGCCAATTGGTTCATACTGGCAGAA	2
AAAAATAAAATAAAAAAAAA	2
TTCACTGTAATGCTTCGCCCTCTGTGGCTCTGCTCTGGTATTCGGCTCTGTATATGGGTTTTGTTC	2
TGAGGGCCAGACCCTATAGCAACAA	2
CTTTCCGCAGCTGGCTCAA	2
TCAAAT	2
AAGATATGTGCATATACGA	2
GGCCCGCCAAATATGGCG	2
ACGATGTCTGGTGAGGAATTTCCATGTGA	2
TGCTCAGCTCTGCTGGCTC	2
AAATTGTTTTTAAAGCAATTCAAAACATTTA	2
ACAGTCTAACGCGA	2
ATTACAAAACATCCTGTAGAAAA	2
AGCCATATCAGCAGCACCCAC	2
AGAGTATGCCCCCGCCATCTGCAA	2
TCAAATTAACTGAGCTAACTAAG	2
AGCTGAAGAATCATACAGAGC	2
GTTCTTGATTCCACTTCGAG	2
AATGTTATTTATAGC	2
AAATACCTCAAATTTGGCAACCTTTAAGACAGCCAGCTTAAATTCACTAAGAAATGAAATT	2
TTGTGTACATTTTAATGTATAATACCATACGGATGCTATGTAGA	2
CTATAGCCAGGAGATGTAGGA	2
TAAAATTTAAATATATAATAAA	2
TGATTCTTATATTCTTTCT	2
TCTCTACATGAAAGAAACTTT	2
TCTATCCTCACTGAAATAACAAT	2
AAAAAAAAAATTCAAAACAATAAAA	2
TGCCAATTGCAGTGATGGAAACAACCACATTGCTAAC	2
GAGTGCCTCACTCAATGTCCCTAATCAAGACTGCGAGTCTTACACTAGTACTATCAACGAAATGCAGAAAAGTGCTCTGTC	2
ACAAGCCTCCAAAAGATCAATCTGAGTGGGTGCACAAGCTTGAAAATGCTTCCAAAGTCATTCGGAAATCTG	2
TTTAAATTAAATT	2
ATTGCAGATTTAAAGATAGTTCGAAAATTAAGATCATCTATCTTT	2
AAATTATTAAGCATTCTCTAAAT	2
TTGTGTAGATTATTATTTA	2
AAAACCCTATCAAACGTCACATACAGAGCCAAATTAACCCTCTATGAATCTGA	2
TCCAGGTTTTGCTGTCCTATCTA	2
GTCAAATTGCCAAGGGCTACAGGGATGCTACCAGTGAGATTGTTGAAACAAAGACCTAAGAAGGTCAAGCGA	2
AACAGTTTGTTGATGTTCCACTTT	2
ATAAATTTTTCT	2
AAACAAACAAAAAAT	2
ACAGGCTTCTACAGGAAGCCCGAAAACAAAAAA	2
TTAAAAAATAA	2
TGCTCCTGAATGAGTTGGGCAAAAGGCAC	2
ATTTAAAATTGTTTATAAACC	2
CCTCCTCCTTCA	2
TTATTTTATTAT	2
GACCATTGAAGTGTTA	2
TTGTGGAAAGCCCATCACACAGCCGAAAATGAATAAAGTTCACTGGG	2
TGCTGCGGCGGATTAACTTCCATTGAAGAAGGGGC	2
GGGCACAATAATAAAAATAGGGGGACTAAATG	2
CTCTCTCCCTCACT	2
ATAAAGTCACTTTTAAATTAAAATGAGCTTTACCACTT	2
AATTGGCAAGGGATACAAGGATGTTACCAATGAGCTTGTTTCCAAAAAGATATAGGGAGGTCAAGTGAGTCA	2
AGACATATACCACAGAACTTCAGCCCTCTTACAC	2
CTCCAAATCATTCATTCAAACAATCTAAACTT	2
AAACATAATATACAAATCCAAATAGAAAA	2
CTAGTCTACGCTTGCAGAAATGAAACA	2
TGTTGGTGCATGGTTGTATTGT	2
TTTGGGGTTTCCAGGCGGCGCCCAAAA	2
AACTTTTCTCTGCATAAAAGTGAGTG	2
TATTGATATTTATGCATGTTA	2
CAAAATAGGATG	2
CCTCCGCCCAGCTCCACCAC	2
GTAAACAGGAGGTGGTGGAGGAGGAGACTTGTAATGAGACGGAGGAGGAGGGGATTTATACCC	2
ACCAACTTCACCCACACCACC	2
AAAATAGTTCAATCACTTCACATCAACT	2
CCACAAGCTCAAAACGGAAATAAAAAAATGAAAC	2
CAAGCAATATGAAAG	2
CTAGCCTCTGCGTCAGCTACTG	2
AAGGTCCACCAGGAGCTCAACAAGTCCCAGGAATGC	2
ATTTAAAATGTCTTTTA	2
TAAGTCGGTAGATAGCATTTAAATAAAGCACTAAAATTA	2
ATATAATATATATGTATA	2
AGGGGTTGCAAA	2
ATTGAGCCCTGAGCTTCCCCAACTAAAAATTAGAAAGTACA	2
GATCTAATCTTAAAGCAATTA	2
CGATATTACTTTCTCAAAATTAATATTAAAATCAAGCCCTCCTATTTCCTAGTCAGCTTCCAAACATTTGC	2
TGTGTGCTCTGCCCATTCTATCAATTGGTATCAGAGCAT	2
ATATGTCATTGTACTAATTT	2
TTAAATGGGTGAGCTTAGGCGTAACACTTCTCTTCCTCCTTCAATGGGGCGCCCCAACTG	2
TCTACAGATATAGACTTGTGAT	2
TTTTAAAAACTAAAATTCACACAAACATTGAAATCAAAACCCTAC	2
TTTCCTTAACTTAAGGAAATCAACTGCAGTAG	2
AAGATGGATGGTTTAAAGAAAGGCGTAGAAGCT	2
TCCATTCGCCCATTTTCAAGAATAGGTTTTTATTTAAGTGAA	2
ATCGTGCGATCGAAAGCTTTC	2
TATATGTTTTTATCAAGATAGACTGC	2
GTGGAGGAGGAGGCAGTG	2
TGAAGAAGCAGAATGCAAACAATTTATAAACCATCACTCTCAC	2
GCCGATTTAAACTCGCGATTTT	2
TTTGTTACATTGAAATTT	2
AATCCTGGAAAAACCAATCAAATACCAAACAATCCTCCTTCTC	2
ATGAGACTCTTCGCAGAGACTACCTGCTAGCG	2
TATTAAAAACATAAATTTAAA	2
CTTTCTTCAAACATTCCATGT	2
TCTCCTTGGCTGAGACCAAACACCTAGTCATGGTACCCTCAGC	2
ACAAAAGATAAACAAAAACAACA	2
TTGGAGCAGCAGTGAGGAGTCTTAGGCAACCA	2
ATTCCTACTGTAATAGATGATGATCTGCTACATAATTCCATACACAAAAGCTTGTATGCCTAATGGGTTTTAA	2
AAAAAATAAAAAAAAC	2
TTTAATTTTTTT	2
GAGACTAAACCACCTCAACCCTCAATAGCAACAACAAGGCATCCA	2
ATGATTTGAATTTATATATTTT	2
ATCCACCCACGGTATTC	2
CCACCACCAAGGCCGCCACCTCCGCCGGCA	2
TTAAATACTGTCAGGAGTATAAATTCATCTTAATT	2
TATATTATAATTAAAA	2
AATTATTGGAGCAGTGCTAAGTAGGGCAGGAACCAGAGGCGAAACCAATTCTTCCGCCTGCCATGTCA	2
ATATCCTTTGAAAGCCGAGGATTATAGAGCGATTCTTCTTCTACAATCGTGACAGTATGGCCTGACATA	2
ATTCATCATTCATCATTCTAGAATCTAAATTGATTTAAAAATAAA	2
ATGCACGAGACCACAGCCAATTCTAATACGCTGCTCCAGCACCGGTCCTCTCCGCTTA	2
TGTTTTGTTTTGTT	2
GACTTTCAATCATTCCTTCTACGAAGATTTACACTGAT	2
TGCTAATTTTCAGCACCATTTGGAGCCAT	2
CACAGAACGTTACAACATGAATTT	2
AACCCATACGCCCATGCTCAGAGTACCT	2
TCACCACCACG	2
ATCATACTACGGCTGTACATTAAGAAGAACCT	2
CCTTCCGAACTCTAGGCTTGACA	2
GAGAGAGACCCATATCAGCGCAGTAGA	2
AACTCGGACTCGGATTCG	2
AATGATTCATCATGCATCACAAATTGCTCATATATATAATATTACATGA	2
CTCCCTCTTCTTCCT	2
TTGTAAATTTGTAAA	2
ACGGCAATCCCATCA	2
ATACGGAAACTGGGCAT	2
TCCTCACATCACCCCATATCC	2
GAGGAGGAAGAG	2
CAACTTAACATAA	2
GCAAGAGCTCTGTTACCTCCTGGTATATTCCTGGTGCCATATACATCTCTGCAAACGACTGC	2
CATGGGTAAGAGATAGAGC	2
CCTAGGAACTTGGGAAATACTCTTTGT	2
TTACAATTTATTTCATCCAAT	2
TAAATATTTATTTAAAAAAATTTAATATATTATAT	2
ATTCAGTAAGACTACTTGTCTCAC	2
ACATTTAAGGGTGCCCTAGGCCACA	2
CATATCCCTTGTTTCAATTTTTAACGAGCTTGACACAAGACAAGGAACCTTGCTC	2
CTGTTCTACAGGAACAGCAATTATAA	2
TCCCCAAGTGACTTTGATGGCTTAGATG	2
GATATCTGGTGAGGAATTTCCATGTGAAA	2
AGATTGTATTGATAAAGAGATTGCAGGAAGGATCGAGAAGGCTTAGGATTCAAGTGAT	2
ATGGACGGAGGGAGCGGAGTTTCGACGGTTTCTGA	2
CATCAAGAGGGAGTGAGTAGG	2
TCTACAATCATCTAGCTCCGATACCATGTAGAAATTTTT	2
AGTGTTACAAAAT	2
AATTCAAGCGAAAATTCTTCCTTAGAGTGGTTGCTGTTGCA	2
TTTGTTTTGGATGGATACACAATGAATATATATCTGGAA	2
CTCCTCTTG	2
GGCAGCTTGACGAACCTCCACAGCATGAACCTGACTCAGTGCCAGAAATTGGAGAGGCTGCCAGATTCCTTC	2
AAAAAAAAAAAAAAAACAAA	2
ATATCCTATTAGCAAATCTCAAGAAATGACCATAAAATATAAATGATGCTTTACAATATAAGCCCTAATGGTGTATGA	2
TCTCTCTCTCTACTACACAGAAAAGAG	2
TCTTCAGCTGCTGCTGCTGCT	2
TATTATTTATATATTTATTTAATAAATAAATATAATTTAA	2
CCAGATGTGCCTCACAAAATAA	2
TAAAAGGAATAAGACTTTCCATGCAGAATACTGCTCATGTAATT	2
TATATGCACATATTTTG	2
TTGTTTACCGTCTACAACGAGTATTCCACGACGTGGCAGCCAGCTA	2
TTTCATTATTTTTT	2
TCTTACAGCAGCTGGGTGTTGATTGACATTTTACTAAAG	2
TTTTGTTTCTAATTGTTTTGA	2
GAATTGTGGAATACTGTGAATGAAGGCCAGTAATCGACTA	2
CTTCCTGTAGAAACAATTCGCTAA	2
GATGTAAAGAGATATAAAAGAAAAAAAATTG	2
CTCTCAAATTGAATTTACCAAAGGTACGAATAATCAAACT	2
GAAAGGAGAAAGGTTTATGGTTTTACATTTGAAAGCA	2
CTCAATTGACCTACCTAGACCTTTCTGAAAACAAGCTCACTGGTAACATCCCCATAACCCTTGGCAAATTGA	2
AATAAAATTTAATTAAA	2
TGCACCACCCTGCACGGGCTCCCAGACTCGGTGGGGCAGCTGACGGGCATCCAGAGACTCAACTTGGAAAAC	2
CCTGCGTCCCGGCGCACCTGAACCCTTACTGCA	2
TGCCACCAAGAACCTC	2
ATTTTTTATATTTATTTATATTG	2
TTTGTTTTTTATTACCAAT	2
GCACTACTGAGCTGGCTTTGGTCGCGTGATGACGTGGGT	2
GTCTATTCTTAGACATAT	2
GAATGCTTTTTCCCTACATAACCCTCAGACTTTAAAAAGAACAAGACTTACATGG	2
TGAATCCCTCTGTCATGAGGAAGGTGCTCTTAAGCACAGTTTAAGG	2
ATTCTCACTGAACTTGTGCGACACACATGCTCATTTGAGGGCAGAAGAGGTTCCTTTGAGTACATACATTTATCTTTGTGAA	2
CTCAAGGGCAGCAACAACAGAGTACAACT	2
TAAGAAATCTAATTTTGTCGGATATGAAAAATTCC	2
TCAAAAAAATAAAATAATTATATAAATTAAAAATTAAAAATCCATAAAACAACCAT	2
GATTGTAAGAGTCACTGCATCAA	2
AATGTTCGGCTTAACCAAGTTTGGGAGATATCCTCTA	2
GCTAGTAAGAACATATGTACATTGTGCAACGCTCTTACTTTTATACAAGATTTCTTTGTA	2
AGGCCAAGTGCCTAATATTGT	2
GGTTTCTACAGGAAGACTGCAGG	2
AACCTCATTAAAAAATGAAACAAGGGATGAGCAGAGTTCATGGTCTTATGTC	2
AACATCCTGTAGAAACCCCTGC	2
CAACAGCAACAACAC	2
GCCGGAGCCTCTGGGGGCTTTTTGTGTTTCGGAGGAGAAGGAGCCGGG	2
TGACCTGTTTCCCAGTAGCG	2
GTTCTTAAAACATTTTAAAATG	2
GAGGATGGGAGAGATG	2
TTTGAGCCACTCTGAAGTTCATCCCATTGACATTCAAGTAGCCCTCAATAC	2
CCACCTGGGCCTATAACA	2
AGGGAGGTCAAGTGAGTCAATTTGCCAAGGGCTAC	2
AAAAATAAAACTCAATT	2
AAAATAAATAAAAAG	2
AGGAAGGTACAAATAGTA	2
GGAACAACAAATCCAAAT	2
GGGTTACCAATAAAATTACATT	2
CTGAATTGGGGTTTTT	2
TGATAAAAAATACCAGACTAAACTTATGAAACAGAACAG	2
TCTAGGAGTTTTCGTAGCGCAAAACCCAG	2
CTGCAGGTGATGGTAGCGGTGGTGCTG	2
CTCCGCTGCCAAGTGTTCCTCCTCTCCCCAAAATC	2
ATGGTTTTGGATGCGATGATTTTCGGTCC	2
TTTTAAAAGCATTTCTAATAT	2
GTATCTATTACAAACAAAATGATCGTAGCATCACAAGTAAATTAGTACG	2
TGTCATCATTCAGATGAGTG	2
CCATACCGTGGATCCATGCACATGATCACTTCTATTCGGATGGCTACGT	2
GCGATCTGCGATATT	2
AGACCGTTCCCAAAACCTCTAATGCTCTCTGCAACAGC	2
ATCGAGCAGTTTTACCGCGGAATTTATGCTCGTTAAAAAATAGAAAAGCGAG	2
CAGAAACCACCGACCATTACACCACTACAACCACCAAGAATG	2
CTCTTTCTGCACCGGTTAAGACCTGAAACAAAAATTCTTTCCG	2
TTTATATGATAATGTGCATTTAAACAT	2
CCTTAATTCCTATTCAGAAATCA	2
CGAGGACAGTTCTTATCTCGTGTCAACCTCATTAAAAAAATGAAACAAGGAAT	2
ATTAAGTTCTTTTTGCTT	2
TGCACCAGCCTGCACGGGCTCCCAGACTCGGTGGGGCAGCTGACGGGCCTCAAGAGACTCAACTTGTACGGG	2
CTGCTTTGATCTGCT	2
AAATTTGCATAACATCATCTTTACTGACACACTTGTCTTGATGGGTG	2
TTCCTAAAAATTAGGATGAG	2
AGATCAAACTTCTTGAGTGAG	2
TTTGTCACATGATACACATAGAACCATA	2
GGCGCCCAAATTTGGGGTTTCCACGC	2
GGGCGGGGGGGGG	2
ACAACTCAAGACTTGAATTATGGAGGTTTCACAACTCTTTCG	2
TGCTAGAATGAAAGGCTCTGCTTATGCTGCTT	2
ATATGATTATTACTTCTT	2
TTTGTACGCTGCTACACCCACAAGAGCCTCCCTGGA	2
TATTGAAAAGAATAAATAAATGAAACCCATTAATACAAAACTAGAAAATAACAACAAACCCACACACTACAAAACTAT	2
CAGAGCCGAACACCGGAGAAAACCACAGAGA	2
GTGAATCCCTCTGTCATGAGGAAGGTGCTCTTAAGCACAGTCTCATG	2
TGCATTTATGTTTCAATGGGGTTG	2
TATTTAAAGAAACGTAACAACAATGATAAAAAACCTATATTATATGGTCTTTAAACACCATA	2
CTTATTAAAAGAACTTCCCACTCAA	2
ATAAAACATAAATTCTTAAAAAAAAAAACCTTGAAGCTTCTCAACC	2
AAGCAGGCTCGACCAACGGGAGAGGATGCGG	2
CCTCTATTTTTCCTTCAATTT	2
TGCAGTACAGGATGCAATAG	2
GATTTCACTGGAATTGGGCTGCTTT	2
AAATACTTATAGCCTCTATGGAAGCCACAAACTAGATTAGAAGGAAAAAAAATATAATC	2
TAAAAAGAGACATAGAAGGTT	2
GCCCTACCATGGCGGCTACCCCTACGACGAAGCAGC	2
AGATTTGAAGACAGACATGGA	2
CAAATAATGAGTTCCTGGAATTGATACATAAAACACAAACAACAAGGAAAGAGAACCC	2
GATATGAATTTATTGA	2
AGGAGTTTTGTGAACTGGAGGAGGGAATACTATCGGTTTGGG	2
CGCACCAAAGCAGGTCCAACCTGTGGAGGTTCGTCAAGCCGCCAAAGGAATCTGGCAGCCTCACCAACTTCT	2
AATTCTAGTCGATTACTGGCCTTCATTCACAGTATTCCAC	2
GGAGGGGAGTTGTAGTGGTAGGGAGGA	2
ACATTGGCACTTGGCAC	2
TGCTGCCGATGAGACTCTTCGCAGAGACTCTTCTGC	2
AATCTAAACCTAATTAGA	2
GCGGCTCCTAAATCCGCCCATTCATCTCATGCT	2
TTAATTTTTTATTATTATTTT	2
CTTTATTTATTAA	2
CATTGTTAAATGAGTAG	2
AAAATCAAACTGCATAATTAGATAAAGCC	2
GTGAATACCATGGGTCAATACCATGTGCCATTTTG	2
TGTGGGGCTGTAGCTTGGAGA	2
AATTTGGAGCACCAACCCAGGTTCAAGCTGTGGAGATTCGACAAGCTGCCGAAAGAATCTAGCAGCCTCTCC	2
CTTATTCTTATTCCTCGATAATATCACGATTC	2
GTGTTGTTGAAGGAAGAAGGGA	2
AGCAGAACATGACAAACACATACTCATTGTGTATAT	2
ACCTTGAGGTTGCCCCCCAGACACGAATGAAGT	2
GATCCAATGCTGGTTTTAT	2
TTGGAGTAGAAGACAGTTGGAGCAAAAGGGGCCTCCTTATATAGATTAAAATTTGATCTATTAGGTTA	2
GATGATGAGTTCTCCTGTGAGGTCTG	2
AATGGGATAAGCTCCTCTCTTC	2
TTGGAAGAGAAGGAATAG	2
ACTGGTCAGCCTCATTTGCAAGCAACTGGCCTTCATCAAGCGGCATACAATCTGGTCCTCTCATTCTGATTGAATG	2
AAAAAATAAAAAAAAAAATA	2
TTTGGTGTTTATTTATACATTTTGTCGTTGATTAA	2
AAACAAAAATA	2
AAAAAATGTATTTTATACTATTTAAAA	2
GCATTAAAAAGAATGCCATTTCAAATGTT	2
CCAAGTGACTTTTAGGTGAT	2
GTTTAAAATCTATGTACCAAAGATTAATTTTTAAAATG	2
TCAATTTCATGACTTATTAATACCATATGTCCAAA	2
TAGTTAGTTATGAGTGGTTGAACAGAA	2
AGGAATGGAAAAGAGGA	2
TCGGTTTGGGAGGAGTTTTGTGAACTGGAGGAGGAAATACTA	2
CCAGCAGATGTGTATCGAGGTTCAGGACCT	2
TCCCTGCTTTTATCCTTTATACCTACATTT	2
CGGGAGCCGCATTGAAATTATTT	2
TTTTATACACTAAATTCCAAAATATTCTCAAAATCAATTAAATTCACCTGATAAGAATCACTATTTA	2
AATAGGTTTAAAAAGCAAAAAGGCATTACAGAGAATGTCAAGTTCCAAACCTGAATCCCCACATCCTTTTCCCTCAATGTCA	2
TCCTGTTCCTAT	2
ATTTTATCCACATATTGTTATTATTATGCTC	2
ATGGAGATAGTGGGAGTAGGACTAGGAAACAAG	2
TTTAGGTGATTTCACAACACATAAATCATT	2
TATATCTTTCTAAAAACAAGCTAACTGGTACCATCCCTATACCCCTTGCAAAATTGACTCAATTGACTAACT	2
AGCAATGGGGGAAAG	2
AATAATATCACATGATCTCACTGTTTTTGA	2
ATTTTAAAAC	2
TACACACAGGTTCGCTTAAGCAAAAGCGCGTG	2
TTCAAGTTGGGAAAGGCCACCAATCTACCAAGTCTATGACCATTATG	2
CTGCACCATTTTATTTACATGC	2
TTTTATTTATAAATTACAATGTAGTAAATTTTTACC	2
ACAGAAGCTCGCGTGCCACAGAAGAACAGTGCC	2
TGCGAAACTGCTAACAAGAATTCTAGCGC	2
AGAATCATAGGCACTGTATGTCTGATTGCAGAATATTCAG	2
AAGGGGAGAAAGGAGAAAGTTTGGTGTAATCAATTAATT	2
ATCAAAACCAAGTTTACAGTCCAAGAATAACAATACTATAAATGCAAGAAGCCATGAAT	2
TCGACAAATGCTATGGCT	2
CCAGCATATTGAACGCTGCATATATATATCGA	2
TTGAGGAGTTAACAGAGGAATGCGCGGGATCGAATCCCAGCGACAAAA	2
CATCACTACCATCCATACCAT	2
ATGGTGGTGAACTAAGTGTTTTCCGTTTAGATTGGTCGATTTGTCTGATCACATGTGATATGT	2
AAACCTGCAACACATCGACCTGAGAAGCACGAAATTAGAGGCGCTTCCAGATTCCTTCAGGAACCTAAC	2
TCCTCCATTGTTACCTCTACC	2
TTTTTTACACCAAATATTGCATCTT	2
ATCATAGAATCCTTCGACTCTATATATGTATTAGAA	2
AGCATGATCAAGTAAAGGGC	2
CTCACTTGACCTCCCTACACCTTTCTCAAAACAAG	2
TTAAAAGAAAACATGGAAGGTT	2
CATATAAAAATTCTGAAAAAAA	2
ATAAAGTCACCTTCAAATTAAATAAACTTTACCACTT	2
ACTGTGTTTGCAATATTA	2
CGCATGCTCTCAGTAA	2
TCCCTAAAACTACCCCTCCAAGTACCTTTTCCCTTCCCAACTCTTCTTCATCGC	2
AGATTACAACAGACCTCCA	2
CCTTGGGTTTTTAATATTAATC	2
AATATATTGTTTTCAAATTGGATTGCAATTGTGACCCCTTCACAAGGTTAAAAAAAAAAAAAGAGAGCAAGG	2
TGTGTAGTAATCACAAAAATGAAAAATGTGGAACAGCAATAGCCAAACATATCAAGAGCCCATGAGCTGCATTTAAT	2
GAAGTTAAAAACTCAGCAAAAC	2
ATTCCACGGACAACCCCAACCCCTCGGCCCCTC	2
AATATTTTAT	2
AACTTTTATCTTCATGAAAGTGCGTG	2
ATGTCACACACTACCATCTTC	2
TAAAAGGAATAAGACTTTACATGGGAATGCTTTTTCCCTGCATAACCCTGAGACTT	2
AGACAGCGGCGGTCACATAGA	2
TCATCAATTCATTAACTGCTTAGGCTGATCAAGGT	2
TGACCACATTGACTTACTTAGACCTTTCTCAAAATGGTCTCACTAATAACATATTTAGAACCATTGCCAAGT	2
GGTAGTTCCGGCAGTTCCGACAATTCCT	2
AATTAGATATGTGATGGGTCGATTTGTATGGCCACTGCTATC	2
TTTCTCTGCTTAACCCTGAGACTTTAAAAAGAATAAGACTTTCCTATGAGAAGGTT	2
CCATGGTATTTTA	2
GCTCTACCCCGTCTTCCCCAAGTG	2
GCCCTCAAACGACCTGCCCGAATGATTTCACATGGGC	2
CTCACATTCAGTAAGACTACTTGT	2
GGTGGTGCTTACGGCAGT	2
TATTCTTCTCTGGCAACGA	2
AAGATGGTTCTGTAGAGGCAGTCACAATGAATGACAATGGCATAAGGAACTTACCGCG	2
ATATCTTTATGTCGACTGCAG	2
AAAAATTATAAATTTAATTTT	2
CAGGTTACAATTTTAGAAGCATACTCGTCTCTAGG	2
AGATGTTGATTTCTAATCCTATCTGATTGATTGCACTAGATGCATTGATTTCAGTGT	2
TTTGCTTTCGTTGTCCTTCA	2
AGAAGACGGAAAGAAAGCTGCTGAGAAAAAGGCACAGAAGATAGAAGAGAA	2
GTCAAATAATAGTTTTTTTAAATGAATTTCAT	2
GAACCTTCGAAGGTCATCTTTGACGT	2
TTTAATTTCATTTCAGTATGGCCAGGCTGCTACGTAGTTCCCTGGTGGATAATAATTGCACGTTA	2
TGGAAACCCCAAATTTTGGGGGCGGGG	2
AGAGGCTGCCAGAAACTTTTGGAAATTTAAGCAACCTCCAACAGATCGAGCTGTCTGAATGCTCCGCTTTGG	2
CAAGTCTGAATCTCTACATACAGTCTTCCAAAAAGAAAAAT	2
AGTCCCCTGTCGTGC	2
AAGCCATTGAAGAGATCCTCCTCAATCTTATTTCTCAACGCATCCAAATTCAACCATCAAACAAT	2
TTGTTATGTTTTATTAGTTTGAA	2
AAACGCTATTGTAATATGCCGGATATTT	2
TGACCTCCCTAGACCTTTCTGAAAACAAACTCACTGGTAACATCCCTATAGCCCTTGCCAAATTGACTCACT	2
TTTCACTAACATGTACAATACTCAGCCCTCCATAACTGTAAGTTTGGCACCAGTGACAAAAACAAAAA	2
TATCACTGCTACAATATTGTTTTGAAAAAGAGGGCACTCATA	2
ATGAGAGTTCGCCAATCTAA	2
AAGTGACATTATAAGTGAT	2
AAAGAGAAATCCAACCAT	2
AAAAAAAAAAAAAAATA	2
GACCTGAGAACCTGAGCTAACCCTGATGGACCCAAAG	2
AAGTTGTTGGATGGTCACCTCAA	2
TGTGTTGATAAAGAGATTGCAGGAAGGATCGGCAGGCTTAGGATTCAAGTGATAGAT	2
ACACTCACAACATCTATCTAGCA	2
AAGGCATTAGAGGAGCAACAGCG	2
TTTGTGGACTGAA	2
TAAATGATCCCACCACCTTTGTTGTTCTGTAGCTATCAAACCAGTCGATTTCCACTAATGCCC	2
AATAAAAAAACAAAAC	2
CACCTCCTTCTCCGTGGGATAGCAAGGCCACATGGCT	2
TCGATCGGGCGGG	2
TTAGGGTTCAACGTTTAGCAT	2
ACCCATTGGCAAGGTTGACATCCACTTT	2
AATTAAGGAATTAATTAAACA	2
ACCTTCATCTTATATCATCGAGCTCATCTCC	2
CCTGCAAAAACCCAACTCATCAATACACTGGTAGAAAATGGCACAAAACACAAATAATTA	2
TGGAGGAATTCCCCTCATGTTAA	2
CTAAGGAAGAATTTTCGCTTGAATTTGCAACAGCAACCACT	2
TGCGTAGCAGACTCGACTGATAAGAA	2
AAAAACAATTTAAAATGCTTT	2
CAGATCCAGTGCATGGAGAAACAGGTTGATGTAATTAAGACAAAGTAC	2
AATCTTGCATGCAATCACATGCTCTAAATAAAAGTCCGCATGTAGATGTGTAGTAGTTCCAACATGAAAAAGG	2
AATGCTATCTTCGCGCCCAAAAATTCA	2
CAATACCATGGGTGGATGTCACTTA	2
AGCATGATCAACAACTGTACAAAAAGGGTAAAACACACTT	2
GTTCTCCATGTGAGGCCTGGATTGATGT	2
AGAGACCGATGACTTCTCTATCTTATATGAGTAGCCGTTT	2
TCAACC	2
CCCCCGCCCCCCC	2
ATGTTGAAAGAAAAATAAAATCTCTCA	2
AGAGGTATGGTAAATAAATAAAAATATAAATAAACG	2
TCCGTATATGCACAATT	2
AAAATCAAAGTTAATTAATT	2
TGCTCTTGCAACTCAGAAGACAACAGGTACGGTTC	2
TGGATTTTGGTATGTTAAATGGGTCAACCCAATCATAGGATTTAACATGCAATGAGCCATAAAGGATCT	2
CTTCGGCAGATTGAGGAACCTCCACAGCATAAACCTACATGCATGCGAGAAATTGGAGAGGCTACCAGATTC	2
ACGATTTCTGGTCAGGAATTTCCATGTGA	2
GCCTATGATATTCGGCCCGGAAAAC	2
TGTTTAGGGTTTAG	2
AACCCCAAATTTTGGGCGCCGGAGGGA	2
AAATTAATTATTTA	2
AGCAGAACAG	2
CCTTCCAAAGTGCTTGAAAACCTCACGATGGCTCTAGGGGCCACGCAAAAAGACTT	2
CTTACCCAAAAGCAAGAAGCATAACTATGTAAAA	2
AACCCACATGACAAGGATCTCACACAACCAAGTCACATCCCTCCTTGGAGGGCT	2
TTTATAATATAAATTCCTAAGG	2
GACTGGCCTGCTGGCGATGAGACTCTTCAGCTGGCGATGAGACTCTTCGCAGA	2
CACCCGCCCCCAAAACATCGCCCGCCAAATCACCCGG	2
AAGGAAACTAAGGGT	2
TTTGTTTTT	2
GAGGATAGTTCTTTTACTATGTCAACCTCATTAAAAAATGAAATAGGTAACCCAT	2
GACATGCGTCATCATGATGCTGGGGGCATGCGTC	2
AATTATAAAAAATAAAAATAAAAATTCCTTACAATGTGGTTGCATAAAAGTGA	2
GAGGATAGTTCCTTGTCTTGTGTCAACCTCGTTAAAAAAGGAAACAAGGAACAT	2
CATTTTGATCT	2
CAGTCCTTGTCCTAATTGTGATCCTGTTGC	2
GACTGCAACCCCTAATCACGTTTAGATTCATCCTCTGCCATGTCCTTTTCGTCCACGTGTGACTC	2
CTTCATGTTGTTGCCGCGGTTTTATACCGACTTCACAACTTCCTTTTTTTATTTGCAGAATTGAAGACTTTGAGAAT	2
TTTGGCAAGCACTGTTCTTCTTCCCTGGCT	2
CGCTTGGTTCCT	2
GAAGAGAAACATGAACACAC	2
GCTATTCCCGATAGTTCCA	2
TTGGAGAGGCTACCAAATTCCTTCGGCAGCTTGACAAAACTCCACAGCTTGGACCTGAACTCATGCGAGAAA	2
TGGCGGTGGTGTCTGAGAAGAAGAAGGAGGTGGTGAGGCAGGTGATGGAAT	2
AAATATAATAAAAATATTCATTTTA	2
AACGACCCGCCCGAACGAGTTCCCCCGGGCGCCCGCA	2
GGAAGCCTCTCCAAGCCATGGCAGCCAGACAGGTCGATGTATTCTAGCCCGGATAAATTCCCGAAGGAGTGA	2
CTGCCATGGAGAACACATCAATCCAGG	2
TATCTTAGAATGATTGTTTAAAACTTGTTGTAACCTCATGTAATATATTTATTTATTTATT	2
GGCAGTTCC	2
TCTATCACTCCATGACTAACAACTATCACT	2
AAACTGAAACGTTTCAAAAATAGGATCCTGCATTTCAAAA	2
AAAATGAATTACAACAAT	2
AAATAGATTCAACACCATCAAAAACTTTTAAGACACCTAA	2
ATTAGAAGAATTATTAAGATTTATGATTGA	2
GAGTTCTTGACCTCTCTAAAAATGGGTTCGAGGGTCCTATTCCAGCGGAGCTGGGCCAGCTTAAAGCTCTGC	2
CATATTATTCTCTTGAAGCAGCAAATCATTGAACTGTACCAGTGTTATTTTATATAAGCAGA	2
GCTTCAAGAGCATTTGTCCAACCAAGGCTTCCAGGACTAGTAACTCAACCCACCAAAT	2
GACTCACAAAGAATGTCTACCTCCATTAACTTCTGCAAGTCTCTTATTCAAAGTTAA	2
CATTAAACTTGATAGCTAACCCTAAGTCCATTTTA	2
TGGAAAGTCTTATTCCTTTTAAAGTTAACATGAAAAAAACATCCCCA	2
AGGTTCCCAACCGAGTCTGGCAGCGTCTGCAAAGTGGAACAACCATCCAAAGCAAGACTTTGAAGCCCCGTC	2
CATAATCACATGCTTGTTT	2
GATCTGATGCTGCTACTGCTGCTGTGGAGCTCCTG	2
AGCAAAAATGTTTGAGATCAGTGGAGAGTGGAAAGAA	2
ATTCTGGGCATGCATCCCAAAGCAAGCCAGC	2
ATGCAAGTTCACTATATACAAAGGCGCGTATAC	2
ATACCATTCTTATCACAGTCTTTACAAACAAAACGCAGCGA	2
AGATACACACCTTTCTGTTTTATTGAAAACT	2
TGGAGAAGAAGGACTGTAACT	2
TTCGAAAGAAGAAAAGCTTCAGGCACATATATATATATA	2
GATTCAATAAAAAAAACCAAGAAA	2
CAAGACTACAGACCACCCGTGGATGCAAGAGGCCCT	2
TTGATGAGTATGTTATAGGTTG	2
TTTTTTGGAAGT	2
TATGGACGCAGCCATCCATCAATGAGACATGTAATCATAAAGG	2
AAAATGGATGA	2
TAATATTAATCAATAGGGTT	2
TCTTTTTCCGAC	2
GGAG	2
CAGGGTGCGTCCGGGACTCAGGCTAGCAGTTGAG	2
TTGGTCAAGTTAGCTTTCAAAATACAGC	2
TAAAATACAAAAAA	2
CCAATTTGTCGCACAAAGACAGGGCCAAGCGGTGGAGGTTCGACAAGCTGCCGAAAGAATCTGGCAGCCTCT	2
AGATTCTTTCGGCAGCTTGTCGAACCTCCACAGCTTGGACCTGGGTTCGTGCAAGAAATTGGAGAGGCTGCC	2
TAATCTTGTTTGG	2
ATTTGTTATGTATTTTCACATGACATGCTGCAGCGATTTGCCAACAG	2
TGCTGACAAAAAGAACTTC	2
CTCTCTCCTAAGCGCTG	2
CTCTTATGAAGTGCAAA	2
TAAACACAATATCTTGGGATGATCAAGGCCAGGGCT	2
AGAACCGAATACCAGAACAGAGCCACAGAGAGCGGAGCATTGCAGAGAATAACAAAACTCATACAC	2
GTATTTGGAA	2
TTGACCATAGTTGACAAAGA	2
CGTGTGCCCGCGCGCC	2
TAGAAAGTAACAACAAACACACACTACAAAACTATTATTGGAAAAATAAATAGATCAAACCCATTAATACAAAAC	2
AAAGAAGAAAGGCT	2
TTCATGATCTCCATCTGAAACCTG	2
GTACCCACGCAGATCTTCTGTTTCTCCTCCGC	2
ACAGAGCCACAGAGGGCGGAGTGTTGCAGAGAATAACAAAACTCATACACAGAAACAAACACCAGA	2
GGGGACCTGTAGTGATAGGGAGGAGGAGGAGATGGGGATGGTGGTGGC	2
ATCATCAACACAAAAAGATAAAAAGAATTTGATTAATTAATGGG	2
CAGAACCGAATACCAGAACAAAGCCACAGAGGGCGGAGTGTTGCAGAGAATAACAAAACTCATACA	2
CTAGTTTGCTATTGTTCTTCA	2
TATTTTCGAC	2
CAGGAGGGGTAGTAA	2
TAACGACTCTTTCCGGAGGAAATGGGACTACAACAGCTTGAATTGCAGTAGGGGAAGCAGCGTATACA	2
CGTTTTGATTTCCTTG	2
TAGGTCGTGTAAAAATTGAAAGTC	2
ATCCTCTAAGGAAAAAGCCAACCAAAAA	2
TAGCTCTATTAAGTCACTTATAGTAACCTTGAAGAAA	2
GAAAAGTTTTAAAAAAATATTTTTAAGTTTTTGGACAGTGGAATATGAAAAATATTTCATTTT	2
AAAACTAAAGTAAACAATAACTAAAACT	2
CACGATGTTCTCATATTCCTCCACTAATTGCGAAATAGCACCGTCAAACCCTCATTCT	2
TGAAGGTAGGAATTC	2
CTGCTGCTGGTGGTGGTGAAGTTG	2
ACCCAAGGGAATAATATTAA	2
CATTAAGGGAATTTTAGGACCAAGCTGGG	2
GAAGAGTCCCATAGCCAGCA	2
TGTAACTAAGGAATTTTTATTTTTATTTTTTATAATTTCACTTTTATGCAAACACA	2
TAAGACAAAAGAAAGATATTATTA	2
TCTTGTAATGAATGGGGCCACTGAAAGGTGAATGACATCGCCCTCAAA	2
ATCCATCCATTACATTA	2
TGTAGAAACAGTCCGCTGACTTCC	2
CTGCCTGAAATACGTTAAGATG	2
TTTCAGGCAATTTTCCGGCT	2
TTGATCAAGAAAATGAGAGTAGTTGTAGCGCTCTGAA	2
GGACGCAACCAAGGGAACGGGTCAGTCAGCCAT	2
AAAATCTGAACTTCAACCATTTCTTTTTCAGTAATA	2
ATGTGATCGATGATGACGTA	2
AGGAGGAAGCCAAAAGCTCAAGCGAGTG	2
AAAACGGCACATGGTATTGACCCATGGTATTCACC	2
AAGGTACTGTTAATTTTAACATTCAAGATCGAGAGCT	2
AAACCCACACCAAGCAAAAAAACATAATAACCCATACACAAAACAAATGCTCTTACAGGGTC	2
ACAAGATTTCTTTGTAGCTAGATACAGAACATATGTACATTGTGCAACGCTCTTACTTTTAT	2
CTCTTGGGGCCAACATCATCACCA	2
CATGTTCTATGCCTATGCCCAATTGCCCATTGCGCC	2
CAGGGGAGGAGGCGATGGAGACCGTTC	2
AGTACTTAAAATGTGGTCCAATAATTT	2
AAATTAAAAAAAAAATCATA	2
ATGCCCCTCCTCCAAAACTCTAATCAGCGAATC	2
AATATTTTACACAAAAATATAGTGCTTTTCAGAAAATTTATAACAATCACAC	2
TCTACTCCTGATATTGGTGCT	2
AGTTCGACTCAAACTTTATCCTACAGTGAAC	2
AAACCCTAAACCAT	2
GCTAGAGTAGGCTAG	2
CGATTTGTCTCGGGGCCACCAAACATCTC	2
GGCGCCCAAAATTTGGGGTTTCCGGGC	2
ATGCTAGAATTCTTTGACTTGCAATATTGTTATTGGAATTTTGCATGTATTGTGCTAGAAGGAAATTTAGCAC	2
ACAAACCTCCACAGCTTGGACCTGAAGACCTGCAACAAATTAGAGAGGCTGCCAGATTCCTTCGGCAGCTTG	2
TGTACATGCACCTAGACTAGC	2
GTAATATTCTAAAAAATAATGGAAATTCA	2
CTAATTCAAACCCTTCCGAGTCTCCTGCATTTGAATT	2
TTAAAAACAATTTAAAAAGCT	2
CATACCTCGCTACCAC	2
AACAACTGGAGCAT	2
TAGGAGGCATTAGAACATCCGA	2
ATTGATAATGATATCTCAA	2
CTACAGCCCAACATCTCCAAG	2
TCTCGAGCCTCTTTC	2
TGTTGTTGCAAGGGTTGACAT	2
GATCCCATTGTGGCAACCACACCCATCCGTGCAAAGAGCCAATCATGGAATTCTCCCCACCT	2
CTTCAAGAATCTCCTTGGTTATAAGAGCTTCTTATGACTTTTTATGTTATTTTATATTATTGCTACTCCA	2
CATCAGACAAGAAAAGGGTATTT	2
TTTGCCTTATTGTACAAGGAAGGATATTAAACAAAAATC	2
GTTTGATATGATATTGTCTTTGCGGGTGCGCTT	2
GTGCCTTTTTCCCAGCATCTTTCTTTCCATCTTTCTCCA	2
GAGCTTGGGAGCTTGATGGG	2
AAGTTTTTTATCAGCAG	2
AAAAAAAAAAAAAAGG	2
GGATTTCGAGGATGGTTCTTATCTCGTGTCAACCTCATTAAAAAATGAAACAA	2
GGGAGGTCAAGTGAGTCAAATTGCCAAGGGATATAGGGATGCTACCAGTGAGCTTGTTTCCAGAAAGATATA	2
ACCCGCCCGAACGAGTTCACACGGGCGCCCTCAAACG	2
CCAAAAGACATACGAACTAGGTATGTGGTATGGACACAACCAT	2
GGGCGACCATGCAAAACCGTTCGGGCGGGTAGTTTGA	2
AGCTGCCCCACCGAGTCTGGGAGCCCCTGCAGGCTGGAGCACCCGTACAAGTAGAGTACATCGAGGCCCGTC	2
CCGTTAAACAACAATTTCAATTGAACACGACTCC	2
CAATCCTGGAAAAACAAAGCAAATACCAAACAATCCTCCTTCT	2
TGATAAATACATACCAAATTAGATTCACATGTATCTAT	2
CTTGGCATGACTTAGCA	2
ATTTAGTTTAAAT	2
TTAAAAGGAATAAGACTTTCCATGGGAATGCTTTTTCCCTGCATAACCCAGAGACT	2
GCAAGTGTGTTTTTACTTTCA	2
AAAAAAACCACA	2
CCCAGTATTTTAGTGAATACATAGAAGACACGCTTATGCCTGACTT	2
CCTCTGCATAGCACCCAACTG	2
TCTTCACGACTTCATGGCAG	2
TAGCCATATTCGAATACACATAAA	2
TGTCAGGGTGGAAATCCATGTGAATATC	2
TGGAC	2
CTCAACCTGGGTGAGGATATAATACACCCTAACTTTACCATCAGTTCAAGA	2
GCATAAACATATTACAAAGATATATCGCTCTGAAAGCCACCAGATCGAGAGAAGACCCTAAATGTATCA	2
AAATTCTAAAATCCATATTTCAAAAT	2
CTATCAAACCAGTTGTTTTCCACTAATGCCTTAAATGATCCCACCACCTTTGTTGTTCTGTAG	2
GGGAAAAAATCGTAAAAATC	2
TCAGCCTCACTTGATTA	2
AAATATATATAAA	2
AGAGGGAGTTATCCCATCAAT	2
AATTTAGAGGAAGATACTTTGACGGTAGGTAATTTTGTAAAAAGAAGATGGATAGAAGGAAACA	2
AAACATCCTGTAGAAGAATTACA	2
ATCTTCTTC	2
CGCCCCCGCCCACCCCCA	2
AAAGTTAAGCAGAGAAAAAGCATTCCCATGGAAACTCTTATTCCTTTTAAAATCTC	2
ATCCCTTGGGTTTCAGATGCTGACATCGGTATTTTCTTGTGACTTTATTTGCAAAGCACTGAACACA	2
ACAGCCAATTATAATACGCTGCTCCAGCACCGGTCCTCTCCACTTGATGCACGAGACA	2
TCTTCTCTTACAACTCAGAAGATGATGGGTATGGT	2
AATAAAAGATTCCAATC	2
ACCCATTTCCACATAAGTCATATCCAGACTTCGAAATCGACAAA	2
AGTGAGAAGAATTGGGAAGGGAAAAGGCACAGGGAGAGCAAAGTTTAGGGAGC	2
CTTCTAAATCAT	2
CCCCGACTGGTGGGCATGATCCTCCTGGCTGTACCAGTACAAC	2
AACCATTAGAAAATGCTCTAA	2
CCATGGTTTTGGATG	2
GGAGGAGGGACCTCGTAAGCATGACTTTATTTG	2
CACATCGAAATTCCTCACCAGAAATCGTA	2
AGTGTTCTGGCGTGTGGAGCGAGCTGCGGG	2
GATTTTTGCTGTCCACAATATGATGTGTTATTTCAACTCTGCTCACTTGTCCTAGTTTAAAGCTTCTTTTGCTCTTTCATA	2
CCACACCCAAAAACCTAATGCTATAGAATCTACCAGC	2
TATTTTTGAATGCTATAGAAGTTTCTCAAGTAACCGAAAC	2
TATGCTATCAATTACT	2
TACAAATCTCCTCCCCACCCCACACTATCTCCGCCTTTC	2
TATGAATAGTACTGTGAGGCCTACCATGCACAGGGTTGTCTCGTTTTGTATCAAAGGTATTTTGGTTGTGGGGGCTTA	2
ATGCCGGTCGAAATATATATATGCAACGTTCAAT	2
AGAAGCATCTTGATCATCGCAGGG	2
ATCGAGCAGTTTTAGCGCATAGTTCATGCTCGTTAAAAAAGAAACATAAG	2
GGCTCGACTGATAAGGAGAGGAGAGGGAGAGGG	2
TAATTCAAGCCTTGAGATGTCTAAAGAGTTGTGAAGCCTCCA	2
GCTGAAGCAGAAGCAAAA	2
GTTCGGCCGGGTAATTTGAGGGCACCCGTGTGAACTCATTCGGGCGGGTC	2
GGAGGAGTTTTGTAAACCGGAGGAGGATATACTATCGGGTTG	2
TGGGGTTTCCACCCGGCGCACAAAATT	2
TGGCCGTAAATCACAGCTGGTCCAAAGCTTCTGGCAGGATTGATGGTTCT	2
GTAAAGTTGAAGAGTCAT	2
ACAAACGCATCTAATTGAAAATACCTGTTTTCTTAAATCCAAACCCTC	2
TCAAGGAGTAAA	2
AGTTCAGTTGCCGAAAGTTGTCTGCAATACTATGTCACTGCTCAAGCTTTC	2
TCCTGGCTATTCTCCAACTTC	2
GGAGAGGCTGCCAGACTCCTTCGGCAGCTTGACGAACCTCCACAGCATGGACCTGTATGGCTGCAAGAAATT	2
CCTCCTCTGCCCAAAATGTCTCCATTGCCAGGTGCT	2
AAGTTGAAGAGTCATGT	2
ACAGAACCCATAAGCAGAAACAAACACCAGAACAGAGCCACAGAGGGCGGAGTGTTGCAAAGAGTG	2
AAAACAAAAAAAAAT	2
CAGTTCGACTTGAGTTCAAGATGC	2
AGGAGGAGCAACACAGTGTGGG	2
TTACAAAGGTTGTGCAAGGAGA	2
TTAACTCTGAGACTTTAAAAGGAATAAGACTTCCATGAGAAGGATTTTTCCATAC	2
CTGTCCAAATCCTTGAAATATTTCCAAAATCTGGAATGATTAGAATAGCCAACAATATT	2
CACAAAAATAACAATAAGGGGATACTATGGGG	2
TGGTATTTCGGCCTGATAGTAGTGCATTTTCTATTCCCAACCTGAACCTTGGCCCAAAATCATAT	2
TATTCTGCTGGCTTCGGCCATA	2
AGTGCTCCCAGAACCAAACAAAGG	2
CTGCTTATGCTGCTTTGATAGAATCAAAGGCT	2
AACATTGAAATCAAAACCCTACTTTTAAATTCTACAAATTACCA	2
GCTTCCATACCATCCATATTA	2
ACCAAATAATGAAGTGCTAGTAGAACCAAACGACACACTACCTCC	2
ATAACCATAAAAACAGAGATGCG	2
AAACCAATGGCTCTGCACAACTGGGATACAGTAAGGCTGCAAAGGCAGAGTGTTTGTACTT	2
CCGGAGGACAAATCTCCACCCAAGCCGATAGAATATACTCCC	2
CTATTGAAGAAACGTA	2
ATGCGTTTTTGAGCCTG	2
GAACCAGGAAATTCGCTGCAGATCTGTCACTTGCAATGATGGCTAGGGGTC	2
GGAGGAGGAGATGGGGATGGTGGTGGTGGGGAGCTGTAGTGATAGGGA	2
TGGATGGTTTAAAGAAAGGTGTAGAAGCTAAGA	2
AATATTATTAATTATAAAATTGATATTTAATCT	2
GTTGTTGGTGTT	2
GGGCTACAGGGATGCTACCAGCGAGCTTGTTAACAGAAAGATCTAGGGAGGTCAAGTGAGTCAAATTGCCAA	2
CCAAAATTGGGGTTTCCATGCGGCGC	2
AAAAAAGGAGAGGGCGCTCAACATATGTCACTATTTT	2
TTAATTAAAAAATTTTTAAAATATA	2
GTCTCATGGCCAGCAGAAA	2
ATTGAATAGAGAATTTGATTATAA	2
TGGAGGAGGATATACTATCGGTTTGGGAGGAGTTTTGTAAAT	2
AAGAATAAGAAGAAA	2
AGGAGGGAAAAT	2
CGACACGTGGCATCTCTAACTTCATCCACTAACTCATTTGGCCCTGTATCTCGTA	2
AAATATGGAGTAA	2
AGCTTATCTTCCTACTTCTGAAATGTTGGAGCTGTTCG	2
CCTGTAATGTAGTTC	2
AGCCACTAAAAGATCACAAGGT	2
GGAAATGCTATGGGCTTGGGAGGAGTTTTGTGAACCGGAGGC	2
TGATCACTCACATTG	2
ATTTACATTCAAAAAAAAACACTTACTAAATTTAAATGG	2
TTTTATATTCCCTACCTGAACATTGGCCCAAAATCATATTGGTATTTCAGCCTGACAGTAGTGCA	2
ACCATAATTCGGGTCAGTACTTTAGACAATGGTATATCCTC	2
ACCCCAAATTTTGGGCGCTGCATGGAA	2
GAGACTCCTCTGCTGGCAATGAGACTCTTCGCA	2
GGGTGCAGGGCGGACTTGTCCCCCACGCGGGGGG	2
AGTTTAATTAGTTAACTC	2
CACCTTCCTCCCCTACTTCTC	2
TCACACTGTAAATCAAGCTTCACACTATGTTGTCACACAA	2
AGGACAATGCATAGTGAATTATTACCGAATTACAA	2
CATTTACAGTTA	2
ATGTGTCGCAGGTTTGTTAGATTCCCAAAGGAATCTGGAAGACCCTCTAAGTCGGGGCTTAACAGGTCG	2
AGGCTTCTACAGGAAGCCCAAAAACGAAGACAA	2
AACCCAGAAACCCTACTCTATGCCACAGGAAAAATAGCCGAAGTCC	2
AGGCCACTGTAGAGGCAACCAA	2
TTTCTATTATTTCCATT	2
CCGTGAAGATTATGTACCTACCTAGCCTCCAATTCACTAATGGTGAATGGG	2
ACCCACTTATCAAGAGGTATTGAGCCATTATTGATCAGTTTTTTTTTCAACTAA	2
GGACCAATACATCAGACCAAAGACCTG	2
ATTATAAAA	2
AACAGCTACTAAAGAACCCCACCTTTCCACGTTGAAGGTGGAAC	2
GGTTTCACAACTCTTTAGACACCTCAAGACTTA	2
TAATATTAATTCCTTGGGTT	2
CCAAGATTGAATTTTCAGTCCTAGCAAAGAATATATGGATGCCCTTCCGGTGAAGTTGAATCAGAAAAATGTATGC	2
TGGCAAATATATAAATTTTAATTAAGTACTTTAAAAAACAACATAGATACAATATCATTCTTCC	2
ATTGTGGTACATGGCTCGTTGATCTATGTGGTATATGACCAATTAATCCACATGGA	2
TAAGAAAAACTTAAAAGCATATTT	2
TCTCCTGTGGAACAGGATGATTCGC	2
CCTACCCCTCCTAGTGCCTTTTCCCTTCCCAATTCTTCTTTGTTTCTCCCTACAAA	2
CATCCAAATGTGGCATATAACTTGT	2
AGTCATGAGGGTAGGTGAAG	2
TAAGCTATTGTAGTGCATCAGAGGCC	2
AAAATATTCGATAATACAAAAAATTACAAGCTACACAGGCAACATCCTCAAAACTACCAGCGC	2
TTTACACAACAAGTGCTTACCGAGTGACCGCCTGTCAAACTCAAATCATGC	2
TGCACCACAGAAGACAAGGGATAAAAATTA	2
CCCAGTCACAAAGCTCCTCCCAAGCCGATAGCATTTCCACC	2
TACTATCGGTTTGGGAGGAGTTTTGTGAACTGGAGGAGGATA	2
TATCTATAAAATTATATTTATCGA	2
AAGGAACTTGGAAGACGCTTCAATCTGCCGCAGCCTGACAGCCTGATTTCTTGGAGATTTGTTAAATCGCCC	2
CAATTTCCACTTCTGAATGGTAAGCTTCTGA	2
GTTCGAATCTCGTCCCTTTGAAATGCATGCTTCACTTCTACAG	2
AAAGAAGGCCAACAATAAGGCAGGTTTTGAAGATGATTCAGGAGGTC	2
ATCCACCACAAGCACGCGATTGATTCGCTGCAGCCTCACAGTCTCCACCTCCACGTAGATCGACCACCA	2
AATGCAGCAGCCATTCTCCC	2
TCTTCTTCTTCTACC	2
CTAAGTCACATTTGTTGTTCC	2
CAATGCTTATGCATGAAACATTGAATTAATTAAACAAT	2
AACCAGTAAAAAACTAGACCGA	2
CAACTGAGTCAAACTACCAAGGGATACAGGAATGCTACCACTCAGCTTATTTTCAAAAAGATATAGGGAGGT	2
CCATGAGTTGTTATATGTGATCCTTCTCCTTATTGGATGGCTGCGACCATA	2
AGATTGAGATGGGCTATACCCTACCGTGTTTCAAAAGACAA	2
CGGTGCTGTCAAGAAGCTGTCATGAACCGCTTGCTGGTGGA	2
CATGTGCAAGCATGTCATAATAACAAATCTTGAACTATCTACTCATGTG	2
AGTCAGAGTCGGAGTCGATCCTCGGCCA	2
AAAAAAATAAAATTATAATATC	2
TTAGTGGCTTATTGGTCTAACAATTTTTTGCATC	2
TTGATCGTCCTACAGGGTGGTTCATTATGTGCCACCAATAG	2
TCCATTCGCCCATTTCCAAGAATAGGTTTTATTTAAGTAAA	2
GAAGTATATTCGTAGGTTATCT	2
AGACTTTAAAAGGAATAAGACTTCCATGAGAATGCTTTTCTCCCTACATAAACCTA	2
GCTGCGCGGAGGTGGGTCCCTTGTCCCACAAACAAAGGGGTCTCATGCACCAATTTG	2
TTTGGAAACCTGACAAGCCTCCAAAAGATCGATCTAAGCAGGTGCAAACGCTTGGAAATGCTTCCAGAGTCC	2
ACTCGGCTTCGGGCCAAACATCCCTAGAGA	2
AAGGCAACATAACATGAAGG	2
AGATGCTGAGAAAAAGGCACAAGAGAAAGAAGAA	2
CATCAGGGGGGCGCACTACG	2
CTTCCTCATAACAGAGGGATTAACCTAAAAATGTGCTGAAGAGCAC	2
TGTATAAATTGAAGAAAGCAGAAGGGAAGGAATTTATTATACCAGTGAACCCATTCCCACATGTT	2
AAATCAAAAGCTATGTAAATACTGTGATGCAAACCATAAACGATAT	2
AAAATCTCTCCGCTCCCGCAGTTAGTGCTCCTCCTCTACCA	2
TGGAAGGAAGGCACGTGCAAAACTAAAGCATGTG	2
TAAAACTAAGGTACCAGTCGAAGATTCGGCTACATATCCTGATTCTTCAACTCACAGTCGCCTTGA	2
TGTTAACTTTGCACTGATGAAGGCTCAAACATTCCTCAATGCTTATGAGGTGCCCA	2
AACCAATTAAAAACTAGTTAAA	2
AATTTTGGGCGCAGGATGGAAACCCCA	2
CCACACAATCTTACCATTATTGCAGCAAGTACAAAACAATTATCCAAACT	2
TATCTAATCGAACGTAGAAATATTAC	2
GCTGAAAACTTAGAAGTCAGCAACGCAT	2
ATGGAATCTACCCATGGTATTGTAA	2
ACGAGACAGCGCGTGGCTAGCAGACTGCAGCAGAGAGAGCTACAGTGCAGGAGTC	2
TTGACATTATCCTACACCATTACAACAAAAGCGAGGTTAAT	2
GCTCCTTGACCAAAACTTTATAATAGAAA	2
AGAGGAAGAAA	2
TAAAAGTTACAAAACTCTTGT	2
ACTCCAAAGTCTTGACTTAGATGGGTGCTCTACTCTCCAGACGCTCCCAAACTCGGTTGGGAACTTGACCGC	2
CTCCTGCTCTTT	2
TCTCTGCGTCAGCTCCCAGAC	2
GTGTGTCCTATGTATCTT	2
ACTAGCTAGACTACAACTAGCGCTGATAGCCACG	2
CATGAAAGTGCACGAACTTTTCTCTG	2
AAAAAATATAAAA	2
GGGGGGGTGGGG	2
AGCGAACCTGCGTGTACACGCGACTTGGTATAT	2
GGCATCGAAAACAACGATTTAATAAAAGAATCAGTCTTAGCCTAGTTCACATGT	2
AAGCTCTGCATTCGATT	2
TCTAGAAGAAACTTATTATTCTAGGAGAAAATACCTA	2
AGCGAATCATCTTGTTCCACAAGAA	2
AAGATCCTTGTGGCAATTGAGATTAGC	2
ATATTATAATAATACAAATTTA	2
TGCTCGGATCTTACGTTTATTTTTTAACGAGCATGAACTATACGCTAAAAC	2
ATTCCTTCGGCAGCTTGACGAACCTCCACAGCTTGAACATGAAGAGGTGCGAGAAATTGGAGAGGCTGCCAG	2
AATACAGTTTATATAAACCTCAGCATCAGTCTT	2
CTGGTAAAAATGCAGTT	2
AACAGTATGGATTTCTAAGAAATCACAATCTACATCTGTATTC	2
TTCTACAGGAAGACAGCAGACAGT	2
TTCTACAGGAAGTTACAGACT	2
AGTTCGATTACCTATGTAAGAATTGTTGTCGGAATCATACAAGT	2
CTATGCTACAACCAGCTCAACAACCTGCCCTCCAATCAACTCAACAATCTACTCTACAACAATCCCAGCCCT	2
AACAATTTCTTGAAATCTTGCG	2
CCATCACTAAGCTGCTC	2
TATTTATCAATGCATAGTCAACAATCTAC	2
CGGCGGCCAAAATTTGGGGTTTCCATG	2
GGGAGCAAGAGCAAAAATG	2
AAAACGCGTTAAGGCTTAATAAAAAACCACAGTTAGATAGATTTCAGAGA	2
TATGAAACGCTAAACCCTTTTATGCG	2
TATTAATTACAATTTATT	2
ATATATCCCTGGGGCATAGAA	2
GTTGTTGATACAACG	2
AACAACCCCTACAAGACCATC	2
GATTTATAATACTATTCACTTA	2
GAATAGTTTCTCTATGGAAAAGGCATCTGAGCAAGAACAG	2
ATATATCATGTCACTGTTTTAAAAAAAGGAGAGGGCGCTCAAC	2
AATCAACACTTAAAACAACAACCCTGT	2
AAATTAACAAATTAATACCAATATCATTCTAATGACTAATGATAGAGACTGAACTGAGTTGCTGTTTAGGTT	2
CCGTTATAATTTACAACAGGCC	2
CTAACCTCTAG	2
TGCAAAAAGGA	2
AAAAATATTTGATGGATGTGACTGTGAAGGAAGGTCATCATAAGGTCAT	2
GCAGCCAGAGGCCACGCAAAG	2
CCACCTAAAAACAAAACCATAACTAAATTCATAATTG	2
CCCCAAATTTTGGGTGCCGCATGGAAA	2
CGGAATCAGCAGATGGCTA	2
GGGTTTCCACCCGGCGCCAAAAATTTG	2
AATTAATTAATAAATTTAAATA	2
GCGTTAAGTCGCGTGCTGCTCTGAGGACATTAAATACCCAATATAATC	2
ACCACAAGAAATGATCCCACAGATCTCACACTAAACAGGGTCT	2
AAAAGAATAAGACTTTCCATGAGAATGCTTTTTCCCTGCATAACCCTCAGACTTT	2
GTTGCTTGTGAGAGAGAGAGAGA	2
ACACTTCCTCTAGCAGAAGACTTAAGAGTCTTACCAGACTCGGAAGAATTCCAGTAGGG	2
AATTTGCAACAGTAACCACTAAAAGGAAGAGTTTCCGCTTA	2
CTGCTCAAAATAAGTACCCAAAACATCAAAAT	2
CCACTCAGATCCATGCGCCAGAGGTTAGTCAAGCTACCGAAGAAATCTGGCAGCCTCTCCAATTTCTGGCA	2
TATCCCATCCAAAGAGGGGGGC	2
TTTCTC	2
CTGCATTTCAGTTCAGTAGTTGGGGCTTTTAAACTGAGCTTATGCATGAAGGAAAT	2
GGTATGCGCCCGTCCAAGTTCT	2
TGCAGTACTTTCCTTAACTTAAGAAAACCAAC	2
CTTGGCTTTGATCCCCGGCTGGGAGA	2
CAGCTGGGTGTTGATTGAAATTTTACTAAAGTCCTACAG	2
ATTTCAATTCCTGAAAGTGTGGTAGATTAAG	2
CAGTAATCTGGTCTTTTACAGAAGAAGTCTAGTCTTCTCCGA	2
TTGGTTAGAATTGATGTCAACCTAGTAGCATGTGATTATTG	2
AATCAAATTCTACTTAATTTCAGT	2
AAAAACTAGGGGCATTACCAATGCAGTGAATGG	2
GTTATATGAGGGGAAGGT	2
TCTGCTGGCTTCAGCCCTTAAT	2
AAAACCGGCCGGTTTGTAC	2
TATGCTGAGCATCAGGAGCCCTCGTATATGAGAGAACAATCCATCCGAAAGT	2
GATCTTCTGCGCATTCTAC	2
ATGGATGGTTGCGACCATACCTGAGTCTTC	2
TCTCAACTACTATGACCATCAATCCC	2
ACACCTCATCGTACGGCGTCAGAGGAG	2
TTATTTTCATTCAA	2
GCCCCCCCCCCAC	2
TCTGCTCAACAGGTCGCGCACA	2
ACTATACATATCCTTCATCCTTTCAATAAG	2
TACGAGGTCCCTCCTCCCAAACCAAGTCATGCT	2
ATTTGAAAAGTTTCGTGGTGTCGAGGATTTGGATAGCGTGATCCTTC	2
AAGAATGTTGACAGTCTTGACATCCCTGTGAATTATCTTTGG	2
GACTGACAAGGAGAGGTACGTTAGTGACTC	2
AAAAGACCTATTTTTTGACTTTAAATTTTCTAATGTATGAAATGTAAATAATTATTTCGTAACCCTTTTTTT	2
ATGAAAAATAAGGTATGGGCGCAGCCATCC	2
AAATAAACAAA	2
TCAGTATGCATCACACCTGGATAGTGGAGCAG	2
CAAAGTTACTGTGCAGAGGCATCCTTAAATCGCTGTGCACAAAAATATTCTCAAATTTGTTTTATTCT	2
AAGGTGGGATAATGATTCA	2
TGTTGGTGCCTTCAATTTGGT	2
CAAGCAATTTGAAATGGATAACTA	2
ATACCCAATTTCGAAAATAC	2
CATGGTTTTGGATC	2
TCACAAGTTTCAGTAATACATAAA	2
AAATACCATGGGA	2
TTGAAGCTTCTCAACCATAAAACATAAATTCTTTAAAAAAAAACCC	2
TGGTGTGGGAGATACTGACACTA	2
CTCAGATCTTCTATCTTGTAGTAAACACA	2
TCAGGGCGTGGTAGAT	2
TACTC	2
GTTGCT	2
TGGCCGAAGCCAGCAAAATTA	2
CTTTTTTCTTT	2
GGGCGGGTCATTTGAGGGCGCCCGTGTGAACTCGTTT	2
TAGATCTATCTTAAATACAAATCTAAT	2
GATACATATTTCAATATATTTTTCAGGGCAGAAAAACGA	2
GATGCGTTTTTGAGCCT	2
CTTGCTTTACTAGATGACAGAATCCCTGACTCTCCTGACTCGTAT	2
GAGGCTTGTCAGATTTCCAAAAGAATCTGGAAGCATCTCCAAACATGTGCACCCAACTAGAACGAGAACTCG	2
CAAAAGAGG	2
AACGCAGAGAGGGAGTTAACTTACGAAATTGGACCGAGAGCGATCG	2
AGTTATTTCGCACTGCACGTTTGTACATAGTGTCACATATAACA	2
CTGCCTCGCTTGATGG	2
AATTTAATTTAAATACAAGAATAAAATAAA	2
AGAACTGACTACATATCTG	2
AGGGCAAATGGAAGATTGTAACCCCTA	2
GGACAAGGACTGACAACAGGATCACAATTA	2
AAACATGGAACTTTGGGAAGAGATAAACAAAAATAAGTGGGTTT	2
TTATAATCCATCTTCTTAAACACTTGTCAT	2
TGGAATAGGACCACTGAACATATTGCAACAGAGGTCCAGGTACTTCAGTTTCTAAAGCTTGTGCAAAGCGAT	2
AATAGTTGGAAGAGAAGG	2
ATGAGATCATGCACATAAAGGACAAC	2
TGTATAAGACGAACCAGACTAGCTGCC	2
ACAATATTATGTTTTAGAAAAAAAAGAGGGCGCTCAAGATATCACTGCAACATATAGCACAGCT	2
AAAACTATAACTCCTACTACACTAACATATGTATTAGCCACATGACAAATTTATACATATGCTAAGGACCATATTAT	2
TTTTAAAACTGGCTATTCGAAACATGGAATACAAATA	2
TTTAATAATAGTTTGGATCTGAATCATGACGTGGGAACTTT	2
AAATAATAAAAATAATAATG	2
TGGATGGCTACAACCATACCTAAATTTTTC	2
TTCTCTTGGACACACATTACTTGTGGGGTTCTACTTTTTA	2
ACAAACATTGAAATCAAAAACCTACTTTTAAATTCTACAAATTCAC	2
TCAATAAAGCTTTACACACACAGTATTTGGTGTCTTTGCAGGTTTATGGGGGCGC	2
TAAGCCACAACATTTAGATTCCTATCAAGAGCCACATTGTCTA	2
ATAAAAAAAAAAAAT	2
ATTTAATGATATATTATA	2
AGGAGAGAAAAATAATGA	2
AAAAATTGGCGCAAAAATAGAAGC	2
ATTAAATTCACGTATACATTAAAAACAACTCATAAATAATATAAAAT	2
GGCAGC	2
GCATCCAAAACCATGGACAGAAAACCATC	2
AAATGTAGCCTGAGGATAGCTACAAATATAATGATATTGGGTACCATAACTGCAAGTTGCAACTAATGAAATTATGTTTAC	2
AATAGGTATATTTTACTAAATTT	2
AGCATTCCCATGAAAGTCTTATTCCTTTTAAAGTCTCAGAGTTAAGCAGAGAAAA	2
GTGATGCCATCTACAT	2
TCTCTACATACAGTCTTCCAAAAAGCAAAATCAAGTTTGAA	2
AGGTCTCGGTTCAGGTCTCGCGCAATAGC	2
TCCCTCTCTCTC	2
CGAACCCACTTTCAGAGAGGTCAAGAACTCGCAAAGCTTTAAGCCGGCCAAACTCGCGTGGAATAGACCCT	2
CCAGCTTCCTTTGCACGCTTTAAGGCCTCCTGCGCCTGTTCTACTGCCAGGCTACCTTTCTCCTGA	2
TGACACAGGCCCAGAGAGGA	2
ACTTAAAAAAAATGCGAATGCTTACTCTGTTGCCAAAAAAATTAC	2
ATGGATGCAAGAGGCCCGCAAGACTACAGACCTCCC	2
TCCAACTTCTCGCACCAACCCAGGTCCAAGCTGTGGAGGTTCGTCAAGCTGCCGAAGGAATCTGGCAGCCTC	2
ACAATAATATCTTAACAGTTAC	2
CATAAAACCATAGGAATAA	2
AGGCTCCTCCTCCTGCTGATAATAACTAGGGGGCCTCTCAAACCTAGG	2
TTTTTACAGCATTCTGAAGT	2
CATTTTCGCTGAACAAATTTGCACTACTATCCTACTTTTA	2
CGGTACCTGGTAACATGAAAGGCTAGGGTTTTGC	2
ATTATTAGTAGATACTGCAGA	2
GGGAGATCTAAATCTAGA	2
GAGTCTCTGCCAA	2
AATTTGGGGTTTCCACCCGACGCCCAA	2
GACCCTATTGTGGACTGTGTTTACAAAGAT	2
AGAAGGAGAAGACCAATACAG	2
TTTGAAACCCGAGGATA	2
GCCACCGCCACATACGCCCCTCC	2
GGGTTTTTTCGGT	2
AGAATCTGGAAGCCTCTCCAATCGAGAGCACCAACGCAGGTCCAAGCTGTGGAGGTTCGACAAGCTGCCGAA	2
AATATGGCCGAAGCGCCAG	2
AGGTTCGTCAAGCTACCCAAGGAATCGGGCAGCCCCTCCAACTTCAAGCACAAAAACAGGCCCATGTGCTGT	2
AAAACAAATAAA	2
ATTGAAAGGGAAGATCGTTCA	2
GAAGCCATAGCAGATGTC	2
CACCATACCTCGCTAT	2
TCATCCAAGATTGTAAGAGTCACT	2
TGAAACAACAAACAGGAAAAGCAAAAAACAAAA	2
GGGTTTCCATGCGGCGCCCAAAATTTA	2
ATATAATTGCATAATATGGCAAAATAATATG	2
ACACACTACAAAACTATTATTGAAAAGAATAAATAAATGCAACCCATTAATACAAAACTAGAAAATAATAACAAACTC	2
GACAAGTGGGATCAGATAAAGAAGATGTTATGCAAATTTCACCCATCAA	2
CCCCCCCCCCCGG	2
TTTATATTTTTGTTAAATAAAA	2
CAACATCGATTTGATG	2
TAGTGATACCCTCATTAATATTG	2
TTAATACAATATGC	2
GTGGAAACCCCAAATTTTGGGCGGCGC	2
TTTATTATTTATAGAATTTGATTA	2
AGAAAGTTATTTATG	2
GTGGAGATATGAATGCTTG	2
TTTGTCGGATATGAAAAATTCCTAAGAAATCTAAT	2
TTTTATAACAATTTAAAAAGTG	2
TAAACCCTAAACCATAAACCATAAGCATTTTATAAAATTT	2
AGATGAAATCCGACATAACAAACACACAAGTGTATACGCCATC	2
AAAAAAAAAAAAAAACAC	2
AAGGCAGAAGCAGCAGCAGCGAACTGTTTCCCTTTAGCAGGTTGTTCCCACCTACATTTCACGGAACTGTTC	2
AAAGATATCAAAGTGCAAGCGAAAAACTCGAAGTCCATGGGCAGAGACGTGAACGC	2
TCTCTGCAACACCCCGCCCTCTGTGGCTCTGTTATGGTGTTCGGTTATGCCTATGAATTCTGTCAC	2
AATGAGTTAACTAAGTTAATTTC	2
GGTTTTAGGCATGACTTCCTCAATT	2
GTTCAGATGAACCTACAAAGCA	2
CATACCTGACTCTTTATTGGATGGCTACAAC	2
AAGGATTTATGTTATTCTAT	2
CCCAAGATATTGTGTTTAACCCCGACCTTAATCAG	2
GCTGCAACACCAATCCCCATT	2
GAGTACAACCTAGGCACTACATAACAAACAGA	2
ATGGTTTTGGTTGGACTAATGGCAAAAAAATGAGCAAACTGA	2
CAGTCAGAGTGTTTATATAT	2
CAGTTCCGGCTGTTCCCGGCAATTCCAG	2
TTCAGTTCTGGTTATTACCGAAT	2
GTCCCATCATAGTATGTTGTT	2
GTAATAGAGGCGTAAT	2
ATCAAATAGTGATGATGTTAGAGTGAAGGACGAGGGGAC	2
GACTGGCTCTGGTTATAACGCCGGCAGTGATTACCA	2
CCAAAGGAATTTGGGAGCCTCTGGCAAGAAGGAACAGCCGAATAAATAAAGAGTTTGGAGGTTCGTCAAGCTG	2
AGGTTGCAGGAAGGACGAAATTGC	2
TACTCATGGTCTAAGGGCGCAG	2
CTGCCTTGGGTGTTTTATTCA	2
CGAAAAACCCTATCAAACTTCGCATACAAAGCCAAATTGACCCTCTCTGAATC	2
CACGAGCAGTGTTACCGCAGGGTTCAAGCTCGTTAAAAAATAAACCCGC	2
TTTTTTTTTGGGG	2
TTAGATGGAAATGCTGTTGGGGACTCCATGAACGTTGAGGCCACCAGACTCGGATAAATCACTGGTGTTGGA	2
TGTCTCAGCCATGCTAAGGAATTAACTCATTTAAACAAACTTG	2
GGTGGTGGGCCATGTGATGGAATT	2
AAACTAGTAGGTTTTTAGATTCGAAGTTCTTAGTAATGG	2
GTATGTTAAGACGTTTGTAGCACATTTTTGTGCAAGGATTCAATTCCAGATAAGGAATTGTT	2
AGGAGCA	2
GCTGCGGGATTGCCAGACA	2
ATGGAGAAGTGGGAGTAGGACTACGAAACAAG	2
AGTTAGAAACCACCAGTAACACACAATCACTC	2
TATAGGTTTAAGTGTATGAAAACATGTTTT	2
CTGTCTACTTCTCTCTGTCCA	2
TGCTGGCGATGAAACTCTTCGGCTAGCCATGAAACTCATCGCAGAGACTGCC	2
TGTTATAGAGAGTTCTTCATTAT	2
GTTCAGGCCGGGCAATGCAAAGGCGCCGTGGAAAAGCATACT	2
ATATATACGTTGTTCATGATGCTCATATT	2
GGGTGGAAACCCCAAATTTTGGGCGAC	2
TTTTCTAATAAATTCAAGACTCTTGCTCAGAATCACATACTTATTTGATTTGTTGTGTTAACA	2
GTGAGGGGTAATTGTGTCACTTGGAGGAATCAAAATCTAG	2
AATAACAAAATGAAAAATAAAAATT	2
AAATCAATAAGATGAGACACATCAATAGCTATTTTACCTTTTAGAC	2
AAAAAAATAAAAAAAAAA	2
GAGTCAGAGTCGACCCTCGGCCGGTTCA	2
AAAAAGATAGTTATTTGGGTCCATGAAGATTAAGG	2
TTAGAAATTAAATTTAGTTT	2
CGGCGCCCAAAACGTGGGGTTTCCACG	2
CCATCATATTGTGTAATTGGGAGATGGTCA	2
TCATCTTCTCATTTTTC	2
AATGCTTTTATATATTTTTGAAAGTGTAAAATATCACAAAGAA	2
AGCAGATTCTCTGAGTCAAAC	2
CGATTTTCTGCAACAGGGAAGAATCACGCTTTCT	2
GTGATTGTAGAATACT	2
GCGCCAAAAATTTGGGGTTTCCATGCG	2
TCCAATACCACGGACCGAAAACCATCGCG	2
GGGTCCATCTCCATCTTCTGCAATGGTAAAGAATCCAGGGT	2
TGTTTGTTTGTTGTTTTTTC	2
CAGCCATCT	2
CACAAGATAGTGGAGCACTTAAAAAGATAGACGCAA	2
AGTTGAACGAGTTGTATTTAGTCTAACTT	2
GCGCCCAAAATTTGGGGTTTCCATGAC	2
ACCATTTTTGTTTTTCAAAGATAGGATT	2
AAAATGCAGGTAATATTCTAAAA	2
CAACCC	2
TGAATTGAATCTGTTGATGTTATAGGCATGACAATGCATTATAAAACAGAAA	2
GTTTCCGCAGCGCAACATCTTTTAGCA	2
TGTGAACAGTTGGGTGCGGAAATTGAGAGATCGCAGGGTT	2
GAAGATAGAAGAGAGAGAAGATGGAAAGAAAGCTGCTGAGAAAAAGGCACA	2
GCCATGCTTTAAACGAAA	2
ATCTGGCAGACTCTCCAATTTCACGCACCCACACAGAACCATGCGCCGGAGGTTAATCAAGCCACCGAAGGA	2
AATCGGGAAA	2
TTTGGTCCATGGTAT	2
AAAATTCTACTTACACTCCTTGCC	2
TTATATAACTACATTA	2
GTACATTTCGGAAATTTTATAGAACATATGAATAACCCTATAGT	2
ATGACAAACACACGCACAGTT	2
TTTTTTTATAATAC	2
TATATAAAAAA	2
ATTATTATAAAAAAA	2
TCTATGCATATTTATTTCTCAATATCTTCTC	2
AAACGCTTTGAATGATATATA	2
TTAGAGTTTAGGGT	2
CCATGCGACGCCCAAAATTTGGGGTTT	2
TTTGAGAATTTGACTTCTCTCTATTCAATCTCT	2
AAGCCAGGTATGGAAGGGGTGAGCAACATGATAGAATTCGATAAAAGCATCATAGAAGACATGAGCGACC	2
TCTTTTG	2
ATAGATTTAAACATGTATAT	2
AGGAAGTTCTGTGTCTTCTAC	2
AAATATAT	2
AAAAAAAAACAAATTTTTAA	2
AGCCTCCCAAGTTCGAGAGACCCTCCAGTTACTATCAGGAGGAGGAGG	2
TAAAAAAAAAAACAAA	2
AGGACCTCCAGCAGATGTGTATCGAGGTTC	2
AAGGTAGTTCAATGGGAACATA	2
GAGGAAGTCCATCCCC	2
TACCCGCTGAAAC	2
TATTAAAACAGAAACGAACCCATTCCAAAATT	2
GGTTTACATATAAAAACAAA	2
TAAATTTTGGAATATTTTAAAAATCTATAATTATAACTA	2
GGAAGCCCGAAAATCGCAAAAAACAGGCTTCTACA	2
GCAAAAAAGGATGCAAAATCAGGT	2
TTTTATAAGTTGGTATTGTAATAT	2
AGCGGAGAGATTTTGGGTAGAGGAGGAGCACTGAACTGAGGC	2
TTAGTCTCTCT	2
CGTGTTGCTTGTGGTTGTCTCGAGGCAGTTCTAAAATGGCGTTACTTGTTGGTTA	2
AAAAAAAAAAACAACAC	2
AAAAAAAAACCAA	2
ATCTGCTATATTCTGCAACTGCCCATTCATTAACGTAAT	2
ATTGTAACAAAGGTTTATATGAAGTTGGAGAAG	2
AACCTGTCTTCGTGCTCCGGCTTGCAGAGGCTTCCCGACTCCTTAGGGAATTTATCGAGGCTACAACACATC	2
CACAAGCGATCCTCATCATTCCAT	2
GCATTCTCCAAGTGACG	2
GTTGACAATGGAAACATAAACATTGCTGACAACTTGGTACC	2
TTAAAATGAATAAAAAAA	2
AACAAATATAATATATGAAGTGATGATAAACTAA	2
GACTCGGTGGGGCAGCTGACGGGCCTCAAGAGACTCAACTTGGAAAACTGCACCAGCCTGCAGGGGCTCCCA	2
CTTAACAGTCGAGCATGCTTACGCATC	2
CCTGGTTTCTTGATTTAGTGCTTT	2
AGTGCAGAGTCAGCAACAGCGCAAATGACAC	2
ATTATTTATCCAGGGAGGGAATCATAAACAACCA	2
TTCAGCGCAGGTAGCCAATGTTCCCTTTGACA	2
AGGAAAACGTAAACAATGAGGGTTTGATACCTGTGGGTCAAACCTTAAATAAACAGT	2
AGCATCCCTGTAGCCCTTGGCAATTTGACTCACTGG	2
ATCCATGGGAGGCCTGTAGTCTTGCGGGCCTCTGCC	2
CCCGAACAAGTTCACACGGGCGCCCTCAAACGACCCG	2
TTAGTTAAAAAAAAA	2
CGCTGCGAAACACCTAAAGCATGTATG	2
ATTGCTGGCGACAAAATGACATC	2
AGGTGAATCCCTCTGTCATGAGGAAGGTGCTCTTAAACACAGTTTA	2
ACAATAAGGGCACAACAACA	2
GCAAAGAAACATTATTTCTCAACAAGAAACAAAACTT	2
TAAATTAAAAAAAA	2
GTTCCTGAACATGGGA	2
TTACATCATAAACAAAAGTAAAAAGGCTTTTACTAATAGATACA	2
CTCCTTCGACTCTA	2
AAAAAACACA	2
TTCCTCTTGTTCTTTCTTTTGTCT	2
GCACATAAGA	2
TGTAGCCCCCACATTGTCATTGTTGTACCCCA	2
TAGATAAATAATTCTCTGCGGCAAACATAAATATGCA	2
ACTGCATTTAAACAATATCTAAAAATAATGTAATGTGAAATATCTTTATTTATAAA	2
ATGTGATGGAATTGGGGGTGTGCCTGAGAAGAAGCAGGAGGTGGTGGGGC	2
CTTATGGCATGAATTAGAGAGG	2
AGTCTCTGCGAAGAGTCCCATCGCCAACAGGC	2
TGTCTTAAATATAAAGTTGTCCTAAAATATATTTTGGTCTCAAACTGTT	2
AAAGAAAAGGCAGCACAG	2
GAAAACGGCACAA	2
GGCGATGAGACTCTTCGCAGAGACTGCCTGCT	2
TGAGATCAGTGGAGAGTGGGGAGGAAGCAAAAATGTT	2
TTCGGGCGGGTCGTTTGAGGGCACCCGTGTGAACTCG	2
CATCTGCACTGCAACTCCCTCTGCATCCGTGCTGATACTGGTCCTTCCTCCCAACACTG	2
CAAGCCGTGTTCTTCGTCTCATCTTTTCTGAAAGTTCCTGGTCATGCTTTG	2
CAGAACCGAATACCAGAACAGAGCCACAGAGGGCGGAGCATTGCAGAGAATAACAAAACTCATAAA	2
ACTCCACACTTTGCTGAACCCAATGCCATATACGGATTAGGC	2
TATATGCACAATTTTCG	2
CCCACCTCCCATGCACAAAACTCCTCCCAAGCCGATAGCATA	2
GAGGAGGATGTGAGGAAGGATGAG	2
GGAGGAGTTTTGTGAACTGGTGGAGGAAATACTATCTGGTATG	2
TGGATTAGATGGAAATGCTGTTGGGGACTCCATCAACGTTGAGGCAACCAGACTCGGATAAATAACTGGTGT	2
AATCACCACCTATCAAAACTTATAAAAAAAATCTAA	2
AAAAAAAAAAATTAAA	2
CCTATGCTTTACAATCCTCTCACCATACAACACTGTCTCAAAT	2
CCTCTCTGGACGCCTAGCATAAACAGGACTTGCAGCCCTACCATAATCAGCACCACA	2
CACTCCAAAAGACTATCAACCATACAAATTAATACCAGAACATTTC	2
AATTTTAGAAATAA	2
AACAATAACAATAAGGGGGATACACT	2
GAGAGGTGCGCGACCCGTCGA	2
CAATAACAAATAGAAAAGATTGCAAAATTACATGAAAAATAAGAGGTGGGACTTCCTCGATTTCTGCAGTGAACGG	2
TGTTCATATGTTGAACTGTAGTTACATATAGAATAAGCATTCTATGCAAATACTATTTCAAAAAGCCCAGTGTCCAT	2
TAAACTAATTAA	2
TGTACCTAAAAATGCCTTGTGTGAGAAGAAAGCGGTCA	2
TCATGATGGATGGTTGCAACCATACCTTGAGTTATCATATATGATCCTTC	2
GCACAACACAGTCAACATATAC	2
AATGCGGCGACGGGGGCG	2
TTGGGGTTTCCACGTGGCGCCCAAAAT	2
CTCCCACAGTTCAGCGTACCTCCTCTACCCAAAACGTCTCCATTGCCAAGTGCACCCGCTCTACCAAAAATCTCTCCG	2
TCGGTTCCATCCTAAACCGGCCGGTT	2
CGCTAACGGAAACAAGTGACTGCTTTCTTAAGATATTGTCCAGTTAACCAATTAAGTCACCCATAGACACATCTGAGGT	2
CCCGGCTTCTGAGACGAACTAGAATGAGCAGTCTGAGTCTGGCCTCCGGGAAGAGACGCTTGGATTTGATCCACCAGC	2
AATCGTTCACATGGAAATTCCTCACCAGA	2
AAAAATTATCTC	2
GATCTGGGATCAATGAAATC	2
TGTAGCAAACAGAGGGAAAAATGAATCATCTTATCAC	2
CTTGTTCAGTGTATCAACACA	2
TAAATTAATCTTCCAAACCTTTCCCAACTTGTGTTTATTAAA	2
ACGATTTCTGGAGAAGAATTTCCATGTGA	2
TAAGAGAGATGAAGCTATCATTTCTTAAGTTGGACCAGAAAGCA	2
CCTCCAACATCTCGACTTGAGCTCGTGCCACGCTCTGCAGACGCTTCCGGACTCGGTTGGGAACCTAGCAGG	2
AGTTGCCACAGGAGAACTAATCATCCCGGCCCACAGGAGAACTAATCATCCTGTTGCAT	2
CCTTATGGTCGAGCACCCTAAAGGGT	2
ACATCCTTTTCTGGTAATACAGACAAGGACATAGATAACGCTCT	2
TGATACGGGGGAGGAGGAGATGGGACAGTAGGTGGCGGGGACATGTAG	2
TTTTCCTGTGGC	2
GCAGGAATATTTTGTTACCT	2
ACTTTTAAATTAGAATATA	2
CCTCCATCTCAATCCGGGAAAAACAAAGCAAATACCAAACAAT	2
GATCCCATG	2
GATAGGATTTTTCAGATTCAGAGAGGGTCAAATTGGCTCCGTATGCGAAGTCT	2
TCTTGCTTCACTGTCTTCGTCTTCGC	2
GATTTAATATATTAACATTAATATCA	2
ATCAATACCATAAAGTTAG	2
ATGTTTATTTTTTAACGAGCATGAACTATGTGCTAAAACTGCTCGAACTA	2
AGCAGCTACATAATGATTTGTTCTTCTGATTTAATTTTATT	2
ACGATTTCTGGTGAGGAATCTCCATGTGA	2
TGGAGTCGCCAAATGATGGTCTTCCTCCAA	2
ATGGTAGGTTGGGTTGCAGAAGGGGAATGGATACCGAAAGCATACATTGG	2
ATAATTTTAATTTTTGGATGTCAAA	2
AAACCCCAAATTTTGGGTGCCGCATGG	2
GAGAGAGAGTGAGGAA	2
AACATAATTTTAAAGATTTG	2
AAGTCAGAGGGCAAGTGAGGAGATCAATGC	2
GATGGAGAATGTTTGGATTTCTTGGAAGCAGGAGCTAATGGAGATGGT	2
TATAATTTTATTTATATCTGC	2
CTCCAAAACTAATAAT	2
AAATTGACAACCAGCAAC	2
CAATAATATAAAATAACATAAAAAGTCATAAGAAGCTATTATAACCAAGGAGATTCTTGAAGTGGAGTAG	2
AATCTGGCAGCCTCTCCAAATTCTCGCACCCAGACAGGTCCATATGGCGGAGGTTAATCAAGCTACCCAAAG	2
AACTATGAGAATATTTCA	2
CATTCAATATATACCA	2
TATTATTGTGCCCATAAAACCCCACTATTGT	2
TATTGTTATTGTTGTGCCCCTATAAGCCCAC	2
TCCTTAATTTAAGGGATAATC	2
AATAAAACCCTCATTTAGAAATTAAATAGAATGGTGTCCAAA	2
TCTCTCTCTCTACTACGCAGAAAAGAG	2
TCTGCTCTTGCAACTCAGAAGATGACGGGTATGGT	2
GGCCGAAGCCAGTCAGAATAC	2
CATCGC	2
AACAAAATAAAAA	2
TAATAATTGCTAATTTTGACAAGACAAGGCTAATTTAGTTGGCCATCAAGTTTTCTTTCCAAGAGTGTATAAAAC	2
GAAAATTCATGTG	2
GCTGGTTCTCCCCGAAAT	2
TCCAACAAAAGAGCTTGCTGATGACAATTTGGTCAA	2
AATCCGAAAAACCCTATCAAACTTCGCATACAGAGCCAAATTGACCCTCTCTA	2
AGAAAGACCTAGGTAGGTCAATTGAGTCAAATTGCCAAGGGATATAGGAATGCTACCAGTGAGCTTGTTTCC	2
GAGTCTCAATTTGCATGATT	2
ATAAACCCAAGGGTATTAATATT	2
AATGTTGAAGCAATATTG	2
TAGACCCAACTTGGATTTGAATG	2
GGATGGCTGCGCCCATACCATAGATCTAGATTATTATGTACTTTGTTAT	2
AAGGCCTCCTGGGCCTGTTCAACCGTCTGGCTTCCTTTCTCCTGTCCAGCTTCCTTTGCACGCTTT	2
ATAAAGATTGATACAGAGCTCTATCAAAAACTAAAATGGAGTTATAAGGCTTTGAAAAAATCCATATAGATTGATC	2
AATATATTTTTTTCTTAACTTAATTTATTTT	2
ATCTCATGTCACTTAACCCTCCCACTTTTCCACCAA	2
ATGTATTAAACTTACAAGTTTGATATTAAAGAAGCTTTTCAGTTTCGAGAAATTTAGT	2
ACAATATAAAATGTAATTAATTCTCATTATTATAAAC	2
TCTCTTATCCTACGACAAATTCAATGAGAGTGG	2
AGCAGACCGTGGAGAAGAGAACACTGT	2
AGTCCTGATTATGGCAGGGCTACAAGTCCTATTTATGCAAGCCGCCCACAGAAGAAT	2
CGTCCCTTGCAACCCCAGTGATTCAGTCTCTCCCCTTC	2
AGCGAGTGATATAATATAATGTTTGAA	2
GACTGCGTATTGATGCAAGAA	2
CAACAGCAG	2
GGTTTCGAAACGAGTCTGGAGTC	2
AAATGGCTGCGGGATCACC	2
AAAAATAATAAATAAAT	2
TAAAATGTCAATCAACATCCAACTGCTCTAAGAATTTAG	2
GGTGCGGAAATTGAGAGATCGCAGGGTTTGTGAACAGTTG	2
GGAATTACCCCTGTCAAAATATTATCTGAAAGATCAAAACTTTGAAGTTTTCTTAAATTTCCTATTGTACTT	2
CTTGAAAGAAAGAA	2
CGCCGGTACGCAGGCACAGAAGGGTTTCAGGTG	2
ATCAGAATTTCATGGATAATGAATATTTTGTAAGCTCCCTGATGATT	2
CCAGATTCCTTCGGCAGCTTGACGAACCTCCACAGCTTGGACCTGCGTGGGTGCGAGAAGTTGGAGAGGCTG	2
GTTCGGGCGGTCGTTTGAGGGCGCCCGTGTGAACTC	2
GACCACATTGACTTACTTAGACCTTTCTCAAAATGGTCTCACTAATAACATATTTAGAACCATTGCCAAGTT	2
CCTCTCCAAGGCAGTGCACCGAGACAGGTCGATATGTTCTAGCATCGATAAATTCCCGAAGGAGTCGGGAAG	2
TGTAACTATATATACAAGATATAG	2
ACTTGTAGTGATAAGGAGGAGGAGGAGATGGGGATGGTGGTGGCGGAG	2
GTTTCCCGGTCAAATATAGCC	2
AGGAATCCGGCAGCCTCTCCAAGTTATGGCACCAAAACAGGTCCAAGTGCTGGAGGTTCGTCAAACTACCAA	2
AAAAAATAGATTAAAAAAAAATAA	2
ATGCCTGCAGGTGGA	2
CATACTTGG	2
ATGCTACCAGTGAGCTTGTTTCCAAAAAGATCTAGGGAGGTCAATTGAGTCAAATTGCCAAGGGATACAGGA	2
TGTGCAGGTGGTGTTGTGTACATGT	2
TTTGAATGTAATGTTATGTTATGAAAATGTCAATTATATTGT	2
TATAATGGCGATGGTAATTACCAAGCGGTGCA	2
TTCTGCTAAAAAAAT	2
AGAAACAATCTACTAACAGTTCTCTGTCTTCCTGT	2
CCTGAGATCGATCATTTGTGCCTCCAA	2
AGGGCAGCGGAAATTCGGATTG	2
ACTAATTTCATAAAAGACATTTAAATATATTG	2
CTCGCATACCATAGAAGAAAAGTGCCACAGAAG	2
AGACCGATGACTTCTCTATATATATGAGTAGCTGTTTAG	2
ATATTAAAATAAAAAGTTTA	2
AAATTAGATAAAAGCATGGGTAAACAACAACAAAAGCTGTCAAAATTGGCATCCTATTCAAATTAC	2
GTTGGTGAATCCCTCTATGTGAGGAAGATATCTTTGTAACAACAG	2
TCATAGAATTTTACATGGTCACGAC	2
GATAACCATAAAAAACAGAGATGC	2
TGTTTTGAACACGACACTGTT	2
CCTGTTTAGCAGATTTCGCAGCGCTA	2
AATTTGGTCAAATTGGCAATTTCTTCAGGGATGTGAGTGAGATCATTGTATGAGAGATCTAAACAGGTC	2
TTCCCCTCTACCTTTCTCTTCTGCAATTTG	2
TTTAATGAGGTTGACACAAGACCAGGAACTATCCTATACTCCTTGTTCCATTT	2
AAAAAAAATTAAAAAATA	2
AAAGCATTCCCCCGTTCCAGGAGGATGCAATGCCGAAATTGAAGTGTTTGAGAATGTTGG	2
GAAAACTTAGAAGTCAGAAACGCATGTA	2
GATACATTCCTACTGCCCG	2
TTAATTAATATATTAAA	2
AATACCTTGGACCAA	2
AAAAAAATTA	2
AACCACGACCACCATGAGGACGATCATCAT	2
AATATCTTAAAATAATTAAATATAA	2
ATGGAAAGTCTTATTCATCTAAAAGTCTCAGAGCTAAACAGAGAAAAACATTCCCAGA	2
TGCTCCAAGTTGGAGAAACTTCCAAATTCTTTTGAAAATTTAAAGAACCTCGAACATATTAACTTGTCGGGG	2
TTGCTGGCGATAAGACTCTT	2
GAGAAGATTTGAGTTTGTGTGGAAGTG	2
GTCTCTGCGAAGAGTCTCATCGCCAGCAGTCA	2
AATTGCCAAGGGCTACAGGGATGCTACCAGTGAGCA	2
ATGTGATCGTTGTTGGGATGAATGAGAATTAGTTTTTGATAATCTCCC	2
TAGCAATTCTAAATT	2
GAGGAATACTTGGCAGCGGAGGAGTTTTGGGGAGAG	2
AACCTCCACAGCTTGAACCTGGCTCGGTGCCACAAATTGAAGAGGCTGCCAGATTCTTTCGGCAGCTTGTCG	2
TAACTGTTTTAATTTCACTGCTTATTTAGTTGTATCA	2
CGAAACCGACGGCGCCCAAGCCTGGGAAACTTGGGGTTTCCAAGTCGCGCCACGAC	2
GGTGGAAACCCCAAATTTTGGGCACCG	2
TTTTCTATTTTTTAACGAGCATAAACTACGTGTAAAACTGCTCGATCTT	2
ATTGTATATAAAAT	2
GTTTACAATTACCATAATTACATTTCA	2
TCCGCTGGAATAGGACCCTCCAACCCATTTTCAGAGAGGTCAAGAACTCGCAAAGCTTCAAGCTGGCCCAGC	2
AAACATGATTTATCCCATAAAAAAAACTTAAAA	2
GCGCCACATGGAAACCCCAAATTTTGG	2
CCCATTTATGATACCAATGATGACACTAGACTTA	2
TCTGAGCTCTTCTCTC	2
ATACACTATCAGAGGCGGAATATACATATATATCGGA	2
GCAGGTGGGGCTTCA	2
CCTCAATTCAGAATTCAAAGCT	2
TCCTCCTCCAATCGACAAAAC	2
AGAAATCACATAAAAGATTAT	2
ATCCCGCCTACTATAAGGAGAACAAGACCT	2
ATACTTGTATGCCATTTAGAAGAATAAG	2
ATCTATGGTTAATGTAGATAAAAATTGAGTTTTAGTAAATTGTAAAAATCACTGGTTTAAATA	2
TGTGAAGAGCAATTTTCA	2
GAGAGAGAGGGAGGGGATAGG	2
AATAATATTAATATTTT	2
GTTCTTCCTCCCTAGCTTTTGGCAAGCACC	2
ATAACAAAAAA	2
TAAGCATCATATAACAACATG	2
AAATTTCAAAA	2
AAACACCTTGGGAACAAAG	2
GGTCCGGGTAATGAAGAGCGCGGAGTGCCAATCGCA	2
AAATCAATATCTACATTAAAATCAATGCATCTAGTGCAAGCAATCAAATAGGATTAG	2
AAAAAAGAAATAAT	2
AAAAAATAAGAA	2
AGGCAGGCATGAAAGGGAAGTAATCTCCCGTCCTGGGAGTGG	2
GGAGGGGAGCATATATGTAACA	2
GACTTGAGTTTAAGGAGCTAGTG	2
GAGACATTTTGGGGAGAGGAGGAGCACCTGGCAATG	2
AAGGTTATATGTTATTCTAT	2
TCTCCGTCTCGC	2
GTGTGGAATATATACATCTGACATGATACACTGGAAATAACTTAATTAA	2
CATGTAAGCGCTCTCCTGCGGAAAAAAAAC	2
ATATGAAATAAAAAAT	2
TTGTATGTCAATCTGTTAATCT	2
TGAATTTTAGCACGGAGAA	2
AAGCACAGAGAAATCTGATCA	2
GGAAGTTGAGAAATTGCCCAGAACAGA	2
GTTACATTTACTGCCCCTCCT	2
TATACTTTGGAAGGTCCTCATGAAATATTAAATGTTGTTGTGTTCCCTACCAACGTGTTAGATAGT	2
TTGATGCCGTAACAAAACTTC	2
CGGGCGGGTCGTTTGAGGGCGCCCGTGTGAACTCGTT	2
GGTTTCCACGCGGCACCCAAATTTGG	2
AAGTTAATGTCATTTTGTCAA	2
TCAACGCATCAGGCTTCATATAT	2
GGTGGCATAAGGGCAGAAGACCT	2
GGGGGGGGCGGCG	2
AAAAAAAAAATGT	2
AAAATTGCCGAGTCTCCGACACCCAATTCATG	2
CAGCACAAGTCTAGGGACCATAAAGAGGGGAACGGAAACGAA	2
CCCCCCCCCGCC	2
ATCAGCAGCAACAACACTAGTATCAGTGGC	2
ATGGGATAACCCCCTCTATGG	2
CAACAGTGGCAACAACAC	2
TTATATGATAGGAATA	2
ATGGTTTTGCAC	2
CTTCAGCTGGTGGAGCTTCAGAAGGCGGAGGGG	2
AAGGACGAGACAATTACAGGCCTATGG	2
AAATAATT	2
ATGACATCAACCCAACA	2
TCGAAGTGTTTTACCTGAATTCCA	2
GAGTAATTCAAAACCCTAATTTGCAGTACACTTTTGGAAA	2
AATAAAAATAACAAAA	2
AGTGTGTTTTTGATTTATGCA	2
ACGATTCCTGGTGAGGAATTTCCATGTGA	2
TTGTTTGTATAAGTATTGTTTGTCACATCAATGGAGCGGATGTTCTTCA	2
CCACCCGGCGCCCAAACTTGGGGTTT	2
TGTAAAAATGGGTTTTACAACAGTAA	2
AGAAAATAAAAATGAAACCCTAGAGAAGGAAGCAA	2
ACTACAATCCTGAAATAAATT	2
CCTCATACTCAATCCTGGAAAAACAAAGCAAATACCAAATAAT	2
AGACATGACATGAAGGACTTGGAAATCACTTAATGGCA	2
TCTGCTGATAAAAAAATT	2
AAATTTCCGAAATCTACACTACAGAGTTATTCATATATTCTATA	2
GGGTTTAGGTTTTGGGTTTAT	2
TCTTTCTGCCATATTCCATTACCTGTGC	2
AAGTTCAGATCAGGAAAAACCAATAAAATAACAAACTTGACATGTGCTCCAAGC	2
AAGGCTTCTTGTGCCTGCTCTGCCGTCTGGCTTCCTTTTTCCCGTGCAACATCCTTTGCACGCTTA	2
TAGGGTTTAGGATTTTGTGTT	2
AAAAAATATTTGATCCACTAAACATTTGGTAAATCCT	2
TAAGTATTTCTTATTATTCGCAAAGAGTTTGT	2
CTTGCTGGCTTTCCACGCTG	2
TATAAGCTATGAAGGTTTTTTTC	2
TGTGGCTGAGCTGCTGGCGGT	2
CTAACCGTGAAAGGTAGTAGTGTTGAATGCATTGTTTTAATGGAAG	2
TTTCTTTGTTATTCATATTAATTA	2
CACTAAGTAGAACAACTATTTCATAAATACTACAAGGG	2
CCTTTGTGGAAACACACGTATGCAACATATGGGATGTTGCCCATTAAATGTATGGTAAAG	2
CAAATATT	2
TAAAATAAAAATGATCACAAAATATATA	2
AACTCTGCCCAAAAACCTCGGTC	2
GTTGCTGGAGCTGTTCGCTGCAGGTCAGCCGGGAAAAAGACCTGCGAAACCCCA	2
ATATTTGGGAATTTGATAGAAAA	2
ATACCTCACTTCCATGGCGAAAATTATGAAATTGATAACAGAGCC	2
TTATTCTTTTTC	2
AGTTCAGAGAGCCAGTTTGACTT	2
ACTGCGCAGTTTTGTCCTTCAAGCCTCCCTGAGCTGCAC	2
CCAAATGTTGCATGAGCAAAGAAACGTGG	2
GTTTTTGCTGATGTTGAAGGGTATTTG	2
ATCGATGACAATAACAACAGCAAG	2
TTCTCCTTCTCCCTC	2
TTCCTTTTCCAAAGGAACAACATTTTTGATTTCTGCTG	2
AATATTATAAATTAAAATGGTTC	2
TCACGATTTCCTTC	2
GGAGAGATTTTGGGTAGAGGAGGAGCGCTCAACTGCGGGAGC	2
CACATGGACCTGTCTTACTGCACTGAATTGAAGAGGCTACCAGATTCCTTTGGTAACTTGACCAACCTACGC	2
TTCAAGAACAATTTTTATAAT	2
TCTTCAAATCTGCCATGTCTCTCTTCAAATATA	2
TACATCTCACATTTCTAATTTCCATCTAAATTTCTCAATCATCTAAAACAACCTAT	2
AGTGCGTGGGTACGCAAAGCAGAAGAAGGCGC	2
TCTCCCCAAAATCTCTCCGCTGCCTAAGTTAGCGTGCCTCC	2
TTTTTTTTTTAATTT	2
TTTTAAATATTTTTAAAT	2
AAAAAATGCAATTCTGGT	2
GGGCTACAACAATAACAATAAG	2
GTAACGTTAACCCGAAACC	2
TTTTTTTTTTTTTA	2
AACTGAGCTTTTGCATGAAGGAAATCTGCATTTCAGTTCAGTAGTTGGGGCTTTTA	2
GGGCACAATAATAAAAATAATGGGCCTACATG	2
ACCTATGCTAACTATGCT	2
ACAAAGACATTTCATTAATCAG	2
TGTACCTGCTTCCCTAGGACAAAAGGATTA	2
CATTGCCAAGTTGACCACATTGACTTACTTAGACCTTTCTTGAAATGGTCTCACTAATAACATATTTAGAAC	2
CCAGATTCCTTCGGCAGCTTGACGAACCTCCACAGCTTGAACATGAATAGGTGCCACAAATTGGAGAGGCTG	2
AGTTCCGACAAATAAAACATAGAAAACAG	2
CTGCCCACTGCTGCTAAAGCTACCCA	2
TAAAGACTGCAGATTT	2
ATGGCACATGGTATTAACCCATGGTATTCACCAAA	2
TGAGCTGGGCCAGCTTAAAGCTTTGCGAGTACTTGACCTCACTCACAATGCACTCAACGGTCCTATTCCAGC	2
TACCTG	2
AAAATAACTATTAAAATATAA	2
TTACGAAAATAA	2
TTGTTCTTCTTCTTATTCCCTGGCTTTTGGCAAGCACTAATTAATATTAAATTATCA	2
TAATTATAAATTTT	2
GAGCTAATCTAGGTGCATGTACACAACAAC	2
AGAGCCAAAGAAGCC	2
TTTTTTTTTTTACA	2
TTTAAATTACATGAGCAGTACTCTACATGGAAAGTCTTAGTCAT	2
TAAACTCCACGGCTCTGTTT	2
ATAACAAAAATAAATAAAATAAATTAATTACTAAAA	2
AATAATGCTAACATTTGCACAACCAAACTACCAAAATATTTTAGTTCAGGTGAAGAGTTATCTCA	2
GAGGAGTTTTGTGAACAGGAGGAGGAAAGACTACCGGTTTGG	2
TGATGGGACAACAACATACTA	2
AAAATGACAGTTGAA	2
AAAAAAAAAAAAAACAAG	2
AGCATTGCAGAGAGTAACAAAACTCATAAACAGAACCGAACACCAGAACAAAACCACAGAGGGCGG	2
TTTTTTTATTATTATTTTGTTTTTAA	2
CAATATATACCCCAAGGTCAACCCCAGAAT	2
AAACAATCTGATCCAATCTGGTCACTGCTTGTCCCAACATTCCTCCAC	2
GCACCACCTCAGGTGCAAGCTGCGGAGGTTCGTCAAGCTGCCGAAGGAATCTGGCAGCCTCTCCAAGTA	2
TCCCATAATATGACCTAGCTCATTTATGTCGGA	2
ACATGGTTTTGGATGCTATGGTTCCCGAT	2
TCCCTGAATGTCAACCCT	2
TTTTACAGCCTTCTTATATTTTC	2
AAGACATTAAACTCCCTAAAACCAGATTAATA	2
AGGAGGCGGCGGAGGTTTCGGCGGTGGCCC	2
CATCTCCAGGATATAGTCCTA	2
ATGAAACAAAAATACAAAT	2
ACTTTTGCTGGAAAAAA	2
TGTACATTAAGAAGAAACCTATCATACTACGAC	2
AGTATTCTGAATCTTTCGCTTGAAATAAACATACA	2
GGCAGCTTGAAGAACCTCAACAGCTTCAACCTGACTCAGTGCACTATTGGAGAGGCTGCCAGATTCCTTC	2
ATGTTATAAAATTTAAATTATAT	2
TATGTTGAAGTACTTGGGATTG	2
TGGAAGCATCTCCAAACATGGGCACCCACTCAGATAGATCTCTTGGAGGCTGGTCAGATTTCCAAAGGATTC	2
TATCAGCAGAAGGTTTTTT	2
ATTCCCAGAAGACTTTTGTTGAAACACAAGTGGTCTGTGTTCG	2
CCCTTGGCAATTTGACTCAATTGACCTCCCTAGACCTTTCTCAAAACAAGATCACTGGTAGCATCCCTGTAG	2
GCCACATGAACATGGCTTGGTGCAAGAAATTGAAGAGACTGCCAGATTCCTTCGGCAGCTTGACAAACCTCC	2
TGGCTTTGTTGGCTTCACGC	2
CAATGTATTCATAAACCATAAATCAATCATAGATGAAACTTG	2
CGTCAGCTTCCCAAACCAATCTGGAAACGTCTGCAGAGTGAAGCACCCACACAAGGCAAGACCCTGGAGACC	2
AATTGTTTTTAAACCATTTAA	2
TGAGCAAGCACCGTGAGCAGGAGAAACGAATGCTCGAGAGGACCTGTTCCAGTTGTGCAAATGGAGCAAA	2
ATGTTCTAATTCACTTCCTATT	2
TTGTAATTCAAGAGAATAGAACCCTGTAAGGAGACTAAG	2
AGGAGAATTGAAGAAAAATAA	2
CATGCAAATATCAAATTTCTCCATATA	2
AACTGACATACAAATCTTATTAATAAA	2
ATAAAAAACGCAGACACAATCCACAGCTC	2
CGATTCTACTGAGTCTTTAGCCCTTTGTCCAGAGAGGTGAGTT	2
CACATGTCTCGGTCATTATTCAACA	2
GTTCAAGAGGAGGTCGTGGTGGTA	2
AAAGCCTTTAAAATTCATTCT	2
AAAACAATAAAAAAA	2
ATTTTAAATTATTTGTTGGA	2
AAGAGGGCAAAAGGAAAAGAA	2
GGTAAATCCCTCTGTTCAGAGGAAGATGCTCTTAAGCATAGTCATT	2
TTGAATTATGGAGGTTTCACAACTCTTTAGACATCTCAAAAC	2
AGTAATAAGATACAGTTTCAGCTTCGTTCGCCTGTACCTCTTCTTTATGTAGTGATTGGTATCGATTAGC	2
TTTTTCATCATTTGTTGCACCAAA	2
ATCTACGATCTTGCG	2
TCAAATTTTTCCA	2
GAATCATGAACATGCTCGTTTGTTTGACCATGTTTAAATTCAA	2
AGAAATTCTGGTGGGAGCAGTTGA	2
GCGCTCATATATCACTGCTACAATATTGTTTTGAAAAAAGAGG	2
ACTGCTGTGTAAAAAAAAACTTTTACATAT	2
GTCAGGGGCATGATCAAGGATATGCACCAAGATACA	2
AATACCTCGGACCA	2
TGCTCGCTTCAGCGATAAAAAATGTATGATGAATC	2
AACCATCGTA	2
CCTTTGTCCAGAGAAATGAGTTCGATTCTACCGAGTCTTTCGC	2
TTTATGGTTTAGGG	2
AAAACATAATAGAGTATTTTTATTACATAGTACTAAACAT	2
ACAAAAC	2
TTCCATTATTATGTTTTTGT	2
TAGCAGCTACATAATGATTTGTTCTTCTGATTTAATTTTAT	2
AAGCAGTTCACCATGTGTGCAATTTAACTTTTAT	2
TCTAGAGAGGTCAACTGAGTCAAATTGCAAAGGACTATAGGGATGCTACCAGTGAGATTGTTTGAAGAGAGA	2
CGATGCGACTCAGCCGATG	2
GGAGATGAAAACCAAGAGAGTTTTAATATCGAGTCTCAGGGATTAATTGCA	2
TTAAGAAGAGACCTATCATACTACGGCTGTACA	2
TGTCGAAAGAGTTGTGAAACCTCCATAATTCAAGTCTTGAGG	2
CCGGTTGGAAACCCCAAATTTTGGGCA	2
GAAGTTTGGTAGGAGGTACCTATCTCAGATAAGAGTGAAA	2
AAATTACCAAAAATTCTCA	2
TTAACCCTGAGACTTTAAAAAGAATAAGACTTTCCATGAGAAGGCTTTTTCTCTGA	2
AATCTACACCTCACACTGCTATCCCTCTGCAATATTTTGGAAATACCACATTACAGTAA	2
TTTTAGAATTAAAGAAAAATATGATCTATAGAGTGA	2
CGGCACCCAAAATTTGGGGTTTCCATC	2
AGAGGCTGCCAGATTCCTTCGGCAGCTTGACGAACCTCCACAGCTTGGACATGCAGGGGTGCTATCAACTGG	2
GACCGATATTTCTTCCTGATGCTCG	2
GTTCAAACACATCTCCTTCATTTGGGTTAAGCACCACTCCACAGTTTG	2
ACGCTATTCCATATTTTTGTTA	2
CTTGTTTCATACAGGAATCAAACACTTGTTTCATCTT	2
TGCGCATATACGGAAGATA	2
TTTCCGCAGCTGGCTCAAC	2
CGCTGCATTCTACAGGAA	2
AAGGGCAGCAACAACAGAGTATATCTCTC	2
AAAAATACA	2
AATTGTTTTAAACATTTAA	2
ACACACATGAACCAAGTCATGTTG	2
TGTTTCTGGAGGTGCTTTATGTAGTGAAACAAACA	2
AAAGAATTTTTGTTGCAGGTCTTAACCGGTGCAGAAAGAGAGG	2
ATATGTAGTGTTGTGTACATATGGTGTTATGTACATGTTGT	2
AAGGAATCTGGCAGCCTCTCCAACTTCTCGCACCCACCCAGGTCCAAGCTGTGGAGGTTCCTCAAGCTGCCG	2
AGGCACTGCACATACACCAAAC	2
TGCCAATCTCCTTATAAAAGACC	2
CTAATCCTCGAACTCTACAGGAATCTTACATCTTGCTGCCTCCAAGTAGGACCAAGCT	2
ATTTGTCTTTGGGAGTAATT	2
TGTTGTTCAAT	2
GTTAAATTGCACACATGGTGAACTGCTTGTAAAA	2
TGACTTGTACGAATGCTCCACTATGCAAACGTTTCCAGAGTGGGTTGGGAACCTGACGGGCCTCCAACATCT	2
GATAACCTTGTGGAG	2
CACAATAATAACAATAAGGGATAATAGGGG	2
CCACACTGTGGTCAC	2
AAAAAAAAACGGTT	2
TTGGGTTATAATATTAATCCA	2
CCTGTCTGGGTGCGAGAAATTGGAGAGGCTGCCAGATTCCTTCGGCAGCTTGACGAACCTCCACAGCATGAA	2
CTGATGGCGATGAGACTCTA	2
CAAATTTTGGGCGCCGCATGGAACCCC	2
GGAAGGACGAGACAATTACAGGCCTAT	2
AGTTTGTGTAGTAATTTTTGAGG	2
TGATTTATGCGCTGCGAAAACACTCAAAA	2
TGTGTGATCGGCTCTCCACAGGAA	2
TCTCTTGTGCCTTTTTCTCAGCATCTTTCTTTCCATCTTCTT	2
CCTTCTATCCAGCTAGACCTTCGGCCT	2
GATTGATCTGAAGATCGGGGACAAGCACTATGATCACCTGTTTCCCTTGAGTTTTC	2
GCTTTGCTTCATAAT	2
CAACTAATTCGATTTGCATTTGTG	2
GATTGATGTTCAGGGATCACCAATACATTTACTATGTATATTGTTTTGTATTGA	2
ATCATCAACCGCATAGGTGCATCC	2
GGTGCGCGACCCGTCAGAC	2
AATATTCTTTATATAAATGAATTCAATTCACTACTTCG	2
GATGCAAACGAG	2
ATGTGTGCTTCTT	2
AATAATAATAAAAAAAATCATTATTA	2
AGTTCAAGAGGCAGTTTCACTCG	2
TATGTCAACCTCGTTAAAAAATGAAACAAGGAGTCATGAGCAAAGTTCCTGACCT	2
GTGAAACTCGATTCAGGTTG	2
TTCATTTTTACACAAGCTTGAAAAAGAGAAAATTGTGCTTGAGGGTGGT	2
GTTGATTTTAATTCCAGTGTATATTTATGATGGCGGTTTTGCTATAGTGTTGCACA	2
CACTGCTCCATAAACCTACTGCTCCCAGGGCCTTTGCCTTTCCCAATTCTTCT	2
TTCTCCTGTGCCTTTTTCTCAGCATCTTTCTTTCCGTCTTCT	2
ATGTATTAATATTAATGTATTAATGGTTTAAA	2
ATGGTTTTGGAGGCG	2
AATATTTT	2
AAAAAACAAAAAAAAT	2
TTTTATAACATTTTAATAAGTG	2
CCGAGACTACTGAGCCACTATTATG	2
AAAATAGCAATTATTTAATTAG	2
GGCTCTTCACCGTTC	2
GATGTT	2
AGCAAACCCTAGAACAGGGGA	2
ATCCTTTTCCAA	2
CATGGATGGAAGAGGCCCGCAAGACTACAGACCTCC	2
TAAACGGCCAGTTATTGAAGTACAT	2
GATCCTTCTAGATCT	2
CTACTCTTTTGGAAAACAACACGTTGGATTGTATTGCATGGGAATCTAGG	2
ATCAGAGCTATAACAAGTGGT	2
GGAAGCCAGACGGCAGAGCAGACACAAGAAGCCTTGAAGCGCGCAAAAGATGTTGCACAGGAAAAA	2
AAAAAGAAAAGAAATATTTATAATAAA	2
AAAAAAATAAAAAAAAAATC	2
GTCTTTATAGTACTTGCAGCCTCATA	2
AATATGACAAACACAAAAATA	2
GCTCACACTGCTTGCTGGCTA	2
AAGGTGATGAATCAGTCAAAATACACTTCTGGTTCTGAGGGCTTGGTGACCCTTAGTATG	2
GAGCACCAAAAAGTCCAAAAAAATCACACTAAA	2
AACACTAAACCCTA	2
GTCATAATAACAAATCTTGAACTATCTACTCATGTGCATGAGCAAGCAT	2
CAAATTCTCACAGTCGAAGAACAACCCCCTTAA	2
ACAATAATCTCACAAAAATAGCACTAAG	2
CTAACAGAGAAGGGGTCGGCGCCCTCAAGAGAGGGTTTCACAGCTGGAGATCTT	2
GCATGGACCTGTCTAGGTGCGAGAAATTGGAGAGGCTGCCAGATTCCTTCGGCAGCTTGACGAACCTCCACA	2
AGAGAGCATTTGTTCTTTGTTATGTTCAGTCATAACAAAGCCC	2
CTTCAATCAAATGAAGTACCCACC	2
CATAGGGCTTTTAGATGCTGATGGCTACACGTTCTAGAAAAGGT	2
CAGAATGCCATCGCCGAACTCACCAAAGCCA	2
TGATTTTGTGCCGATTCAAGAACATATGGGG	2
AATCTCTCCGCTCCCGCAGTTAGTGCTCCTCCTCTACCAAA	2
TTTTGGAAAAAGCACGAGCACA	2
AAGTCCAATTTCTGCATTAAACATGGCTGGGTTCCTTGCTGTGCCATTTTATGAGTGCTCGG	2
ATACAATGCATGAAGCATAAAAG	2
AATGCACAAAAGGCAGTTACAAATAAGAAC	2
AATGAGGGCGCTCACTGCTTTTCCATATATCAATATATATCACTGTTTATAAAAAAA	2
GAGCATTGCAGAGAGTAACAAAACTCATAAACAGAACCGAACACCAGAACAAAACCACAGAGGGCG	2
ATTTTTTGAATTCATGATAAAAACATGTGAAAAATAG	2
AGTGGCAGTGCAATGGGCAGC	2
ATCTGTAACTGCCTTCTGTACATTGTTCTG	2
ATTTTATTA	2
GGGACATCACCCTATCAGGTATTTCACAGGGATGTTATACAACTGTCATAAACCTAGGGTTGAAA	2
AAATATAAAATAT	2
TTACACAGTGAATTCACGGCTCTGTTCTGGAACACGGCTTTAACAAGGGCA	2
GCTGCTCTGCCTCTGTCCTGAAGA	2
AGTTTAAAGTTATTCTGTTTAATTCTGTAGAAAAACA	2
GAGTCAAAGTCGGAGTCGACCCTCGGCC	2
GGTCCAAGTAATGAAGAGCGCGGAGTGCCAATCGCC	2
AGAAAAAATGTAAATTGAGAATATGCACTAGAAAAATGAATGGTCA	2
ACAGTTCCA	2
TTGCCCCTGTTATT	2
CTGCTTTCCGATTTCTGCTCCTC	2
TGACCACCGTGGTAATACCAGGGACGAACATGATCGTGA	2
GTACGCAGGCACAGAAGAGCTGCAGGTGCGCCG	2
AAAATAAATAAAA	2
CATACATTCGCAATGGAACCAA	2
GAAGGAGTCGGGAAGCCTCTCCAACGCACCGCAACAAGACAGGTCGATGTGTTCTAGCCTCGATAAATCCGT	2
TTTCAAGATTTTTT	2
CAAATGCAAAGATATAAGTG	2
ACAAAAAAAAAAAAATAA	2
CTATCCTATCCTATG	2
GTACACCAACACAGCTAGTCTAAGTGCAT	2
TTGTGTGTCCGGTGGTTAGCACTGCATTCCTCAACT	2
CGATGAAACTCTTCGCAGAGACTGCCTGCTGG	2
TTCACAACTCTTTCGACACCTCAAGACTTGAATTATGGAGGT	2
AACCGGCCAGTTTATAGCA	2
TGGAACAGCAAACTCAAA	2
TTTTATAAAATATATAGATAAAATT	2
TAAAAAATATATTTTGCTTGTCCTTC	2
AAAACATATGCCTAGAAGAAAAA	2
CAGGTTCAAGCTGTGGAGGTTCGACAAGCTGCCGAAAGAATCTGGCAGCCTCTCCAATTTCTCGCACGAACG	2
CACCCATACTGTGAT	2
TAATTTTATATGTAAATATC	2
TTAACCAACTACATGCAAAAA	2
GAATTGCGCAATTTATGGGCTGAGCAGTCATGCTAGGAG	2
GTTTTCCTGTTTGGAAGAGTCATCTCATTTCATTTAATGCCCACCATTTATAT	2
ACGCTGCCTGATTGTGAACACTGTTGAACGCTGC	2
TTCTCAATCCTGGAAAAACAAAGCAAATACCACAACAATCCTCG	2
CCTATATCAAATCATGAGATTTCTTTGGTTCACAGTTACAAGGAATTTAAAGTTTAGTTTCAT	2
TTTACCATACATTTAATGGGCAACATCCCATATGTTGAATACGTGTGTTTCCACAAAGGC	2
CTTGTTTAGCTTCAGAATCCGCAAA	2
AATGGACCAGATTTGAACAATACCTTTCTCAACTACAGGTAAACCAAGTATATGATACGAACAACATGTTGAA	2
TAGCTTAATTTGAGCTTACTTCGA	2
TGTTTCTAGTATATTACATTGATTTGATTTATGGGACCAAATTTTTCCATCTAATTATTAAATTATATTTTTATGGTGTG	2
GGGCTGTATGAAGGTGATGTG	2
TCAATAAAATTACATGTAAG	2
CCTCCCAAACCGATAGTATTACCTCCTCCGGTCCACAAAACT	2
GACTCAGTGTGTGGC	2
TAAAATAAGATATTATAAACCC	2
TATTATTAA	2
GAACTTTTCTCTTGCATGAAGG	2
AACCTGCTGTATACGCGACTTGGTATATAGTG	2
GTTTCCTATTCTGGCGCTGTCAAGATCT	2
TGGAAACCCCAAGTTTTGGGCGCCGCT	2
AAAATCTTTGAAATTATTTTT	2
GCAGAGAAAAAGCATTCCCATGAAACTCTTATTCCTTTTAAAGTCTCAGAGTTAA	2
AAAACGCATCAACGCTC	2
GAAAGGAGAGGGTGAGGCGAGAGGA	2
AGTAGAATGTATTAGAAAAGATAAAGTATAACAACTGCAATTATGAAAAA	2
TCTTTTTCTTTTT	2
TTCCATTCAGCAAATAAGA	2
AAAAATAGCAAAGAAAACAAGTG	2
TTCCATGTGAACGATTTCTGGTGAGGAAT	2
TTAATGGTGATAGTATGTGTGTAGATTGTTAAAGGCTG	2
TCCCTATAGAATTACTAGATGCACACTTTGGCTTTTTG	2
GGACTCGGACTCGGAAA	2
AGGGCGATGTGGCAATAAGCATAAGAAGGG	2
ACTCCATTGAAAACTTAGCGTCTGTTAAAAATTGTCCAATTGTAATCCAAACAACGAATTAAACGCAA	2
TCTCAGTCAACTCTGCCCAAA	2
TTTCATAGATTAAGATTTATTAC	2
GCTCCCAGGGCCTCCT	2
AAAGTACATGCTTCAACC	2
ATTTCAAGGAGAAAATAGGACGCGCTACTTGAAATACAAAGTATTGGATGAACTGGGATGAGAG	2
CTGCTGTTGTTGAAG	2
CACAACCATCCAATAAGAGAAGGATCACATACGATAACTCAAGGTATGGT	2
GGAGGAGGTAGA	2
TCTATCCATATTCCTTTTAAAAAACCAACTACCATCAAAGTATCTTCCTCCAAATTCATCGCCA	2
GAGAGAGAGACCCTTTTCTACGCAGTA	2
TGAAGACACCGGTGGTCACATAGAAGGAGACGACGACA	2
TTTTTCATTGCAACACCACTTTTTTGTTGTTT	2
AGGAGGGCCTACTATTCTAAATCAAGTTGAAGCCAAACTGAATCGGGACCCC	2
TTTCTGTTAGGG	2
GCAATTGGACCAGCTCACTTTTCACATGCCTTAAACAAAAGGAGCC	2
AGTTCGACGACCTTGA	2
TCAACTCGAACATTGTAATTTTGAATTGATGAATCCTCCATGCCAATTG	2
AGGCCCGTCAGCTTCCCAACCGAGTCTGGAAGAGTATGCAGAGCAAAACACCCACCCAAGTCAAGACTTTGA	2
CATTCACTGCATTAGTAATGCCCCAAATATTTTC	2
GCAATAAAGAAAGTGAAAATTGCTTCACTATCACGGTTCTGAACAGA	2
TCCTTTGAATTCGTGGTAA	2
AAAAAGCATTCCCATGAAAGTCTTATTCCTTTTAAAATCTCAAAGTTAAGCAGAG	2
AACACAGAAAAACACTCTGTTTTT	2
AATTTATAAAATAATTCAGTTAG	2
TAAACCCTAAACCCTAAACCATAAGCATTTTATAAAATTT	2
AAAAACCTGCAACACATCAACCTGTCAAGCCCCGACTTAGAGAGGCTTCCAGACTCCTTCGGGAACCTA	2
CAAATTTCACCCCTCAAGACAAGTGTGTCAGATAAAGAAGATCTTATG	2
TCCTCCTCTCCCCAAAATGTCTCCATTGCCTAAGTTAGCG	2
CAAAAAGATCTAGGGAGGTCAATTGAGTCAAATTGCCAAGGGATACAGGAATGCTACCAGTGAGATTGTTTT	2
AAAAAAAAAAAAATC	2
CATAACACGTCATCATCAAAACA	2
AGAATTGTTGTCGGAATCATACAAGTAGTTCGATTACCTATGTA	2
CATACAAGTAGTTCGATTACCTATGTAAGAATTGTTGTCGGAAT	2
TTCTCAGCTCTCATTCTTCC	2
AGAAAAAGTGACACATGCAAAAACAAAAGAA	2
GTGGACATCATTGCCACCCTAGCTGGTACTCAACAATTTTA	2
ATCAAAAACTAAGATTAAATTTGTA	2
CACTGTATTGGCTGCGGAAA	2
AATTAAACTACACT	2
TCTAACACTCAT	2
CACTCTCCAATCAAAAGTGTGTA	2
ATGGGGTGATTACAGGGGTGAAGAAGTAGGATTG	2
TTCACAAACACCATGTCATTTCTCGGCC	2
GGTTTCACAACTCTTTAGACATCTCAAGATTTGAATTATGGA	2
GTGGTCCATTTAAAATGTGTATGGGTAAACCCTAAAGCCAATTAGGTATGGTCAATTC	2
AGGTCCATGTGCTGCAGGTTTGTCAAGCTACCAAAGGAATCCGGCAGCCCCTCCAATCTCTTGCACCAAGAG	2
GAAGCTCTGCAACCCGCCTGGAT	2
AAGAAGAAGAGGAGG	2
ACAAAGCCACAGAGGGCGGAGCATTGCAGAGAGTAACAAAACTCATAAACAAAGCCGAACACCAGA	2
TAATTTATCTGATAATAAATTTCAAATGAAT	2
AATGAAATAACCTTCTAATTAGT	2
TATATATTATAAGCGCCATTATATTTTAAACAGTTCTATCTCTT	2
GTATAAAGTTTTTTTCAAAAGCCGGCAAGGCAGAATACTGGTGGGACTCCAGCGCTGTTC	2
AAAAATAAAGAAA	2
AACCGACAGGTTTGACCATA	2
AATAAATTATATATAATAA	2
CTGCCAAGAGTCTCATCGCCAGCAGGACAGTCT	2
CAATTAGCATTGGTACCTTACAAACAAACATATACAACAC	2
ACTAAAGAATTAGCTACCACTGACAAGCAGCAGAAGAAT	2
TTCTGTGCGCAGCGGGTGAACCACT	2
ACAAAACTCCTCCCAAGCCCATAGCATATCCTCCCCCGGTAC	2
ACAGCGTTAAATAGTAATCTATTT	2
TGATAATCCTGTCTT	2
CATACATGAGTCTTCATGGATGGCTGCGAC	2
CTAAGTTAGATTCCAAGATATTCCTTATCTTGAAAT	2
CTAGACGTGATAGGAGCCGCAGTAGAAGTC	2
AGAGTATGCCTCCACCATCTGCA	2
AAAAACCCTATCAAACTTCGCATACAGAGCCAATTTGACCCTCTCTGAATCCG	2
AAAAAAAAAAAAAAAAAAAAATT	2
ACATGTCCCTATCCTTCCCCACTCTAT	2
AAAATAAAATAAAAA	2
TTGGCTTCCCCTGTCATATACACCCTGACCAGGTAAATTGTAAGATGGGATACTGGATATGTC	2
GGAAAAGGTGATATAAAGGTG	2
TGCAGTCTCCTTAATCTTAGTCAAAATCAT	2
TTGCAGGAATGAAATGCTAAGCTATGC	2
TACTACAGGTGGAGAACCTAC	2
ACTTATACATCCGTGGATTATCAATG	2
TATTGTGTAAACATTATGGGAATGCTCT	2
TTCACATCCTCATTTCCCGTTTTCTGTGTGATCCCTTTAAAATCGATATTTCTTTTAATATGTGACTTTTGGT	2
TAAACCCCACAGCTCTGTTT	2
CAGCAAGATCGATGACAATAACAA	2
AACAGACCTCAAGATTAC	2
GTTGTAACTGATACAATAGTGACTCC	2
ATCACTGTCCAGAATCAGAATTGTATGGATCTTAGAGATAAACAA	2
TGAAATACAAAACAAAAATAATTAAAATATA	2
GAGAGATGTCAAATTCCCAAAAGACTCAGGAAGCATCTCCAAACTTTTGCACACTCCAACATTGATAGATGT	2
AACAATCCTCGTTCTCAATCCTGGAAAAACAAAGCAAATACCAC	2
GTGACTTTACACAGTAACTCC	2
ATAAAGTCACTTTTAAATTAAAACGTAACTTGACCACTT	2
GGGTGGAGATTTGTACTCCGG	2
TCCTTGATGATGTGGATTTCTTAATATGATATGAAC	2
TTCTTGTTGACTTTAC	2
ATTTCCAATTATTTATAAATGTTT	2
CGGCGACCAAAATTTGGGGTTACCATG	2
TTTTCTTTAAATTTATTAAATT	2
CAAAGGAACCATGAACCTTACTCATTGTGATGCGGTAATGTTGCAGGAACTCCGAAT	2
TCTCAACTTGCGCTAGTGCTCCACTCTGCAGACGCTTCCAGACTCGGTTGGGAACCTAGCAGGCCTCCAACA	2
AACTGCCTCACCATGGATGCAGAGGATTTAATTTAAAAAACCAAGA	2
TAATTTGTAATGATTTAATCACGCAACTAAATTAGGGTAAAATTGAGCTGCATACCGGCACCCCCGGTTTGATGG	2
ACCTTGGACCAAAT	2
AATAATAAAAAA	2
ATAGTCCCAATAGAAGCATTTTG	2
CTCTGCCTCTGCATATACATG	2
TAAGAGATGGGAAAGCCTAAATCACACCCTTAGATTTTCAAATTTATTACACACTGCAATAATC	2
TAATTATATTACTATTT	2
GCCTCGACCCTCATTCTTAGGCTGTTGTGCTTCTAT	2
TTCCATGGGAATGCTTTTTCCCTACATAAACCTAAGACTTTAAAAAGGAACAAGACT	2
TGTGATATTAAAATAACACTGATCAAAAGGATTGTTCCCTTATTTATTTTCTATGTTGCAATA	2
TATGGCCGAAGCCAGCAGAA	2
TGTTAAGCTGCAACTGTCTA	2
ATGTCAACTGCTCCACTAACCACCTGCGCTGA	2
TTGAAGGTTAGGGAAAACACC	2
GGCTCTGGTTATAACGCCGGCTCTGATTACCAGACT	2
AGCAAGGCTTATGTGG	2
TTTAATTCATATTATTACTATATTAATAAT	2
GAATGGACCGTGAAGATTATGTGCCTACATAGCCTCCAATTCACTAACGGT	2
AAATAAAAAAAAAAAAT	2
ATCGACTGGGCATCGAGAAGATGGTCGAGTTCTTCAGACGGCTTCGAC	2
ACAACGATGATCTCCCCTGCCACAAAAGAAGAGGATACCGACGAGGAC	2
GATGGATACACAATGAATATATACCTGGATTTTGTTTTA	2
TTGAAGAGCAATGATGAATTCAAAT	2
TGCTGGCGATGAGACTTTTC	2
AAAAATAAATT	2
TGGTTGGTCTAGATTTGGGTTTGTTTGCTGTTTTTTTGCTTCTGG	2
GAGATTTAGATCTCCCACT	2
TTCTACAGGAAGCTACAGAAT	2
ATCAAAAGCCAGGGCTGCTGGATAAAATCAAAGCAAAGATTCCCGGAGGCCAGACTCAAACTGCTCATTCGAATCCGA	2
GTGCTTCAAATTGTAGTGAATCTACTTGCCTATTTCTAGCACTAGAGCTAACAACCA	2
GAAGAA	2
TTCAAGCCAGTCAACTTCTG	2
ATTAAACTTAAATAAAATAAAAA	2
CAATATATACCACAAGGTCAACCCCAGCAT	2
GGGCACAATAATAACAATAGTGGGCATACATG	2
TTATATAACACCACTATAAT	2
TGGCGGGGTTACGGGAGTTGTAGTTGCAGGAGGCGG	2
ATAAGTAACACTAGAACTGAAGAAACT	2
GGTGGACAAATACAGGGAGGCGGTGGA	2
CGGTCACATAATG	2
ACAAAAAAAATAAAATT	2
AATCAGAAAACAATAGCTTTCAACCAGAACAAAATCTATTAACTCTTGAAATACTGTAGAA	2
TTCTCAACTAACATAAGACTCCAGATAAAACAA	2
AATAGAAATAAGAATGCTCAA	2
ATGCAAGGCATTCAAACGTTAATA	2
GCCTCTCAGGCCACTCAGACTGCTAAAGAGAAA	2
CTTCTTGCACCAACACAGGTCCAAGCTGTGGAGGTTCGTCAAGCTGCCGAAGGAATCTGGCAGCCTCTCCAA	2
TTTTATTGAGTGGGTTGGATCACATTACTTTCCGGTCAATGATTCGTTGATAAAGATGTT	2
CAAAAATATCCCTTGGTATTCACCTAGAAATATAAAAAA	2
AACTCATAAGCAGAAACGAATACCAGAACAGAGCCACAGAGGGCGAAGCATTGCAGAGAGTAACAA	2
AAGCTGCCGAAGGAATCTGGCAGCCTCTCCAATTGAGAGCACACAGACAGGGCCACGCTGTGGAGGTTCGTC	2
CTAGGTTAGGCAAAGCTAGG	2
ATACATGACTCTTTACTGGATGGCTGCGACC	2
ATAAATTATATTATAATA	2
GTGCTATTGAAGGAAGAAGGAGA	2
GTTTTGG	2
CTATCGCCTCCGGCACCAAGATAGAAGCCTCCACCAGAAAACTCAAGCCCACTGCCACCTGCAGGATTGAACGTG	2
TTCCATAATAAAAAAATACATTCAACACTACTACTATTTCCACATTAGAAAAATAAATTGACATCAT	2
GGGTTTCCACACGGCGCCCAAAATTTG	2
CCTTGACTTCACATTTAAACCCGCATACTCAGAATCTGGAATATACAAACGCTTGAAGCAATCATC	2
ACTTTTCAAATATGACAGTACATCTCATACATTCTGCAACC	2
CGGTGTATCAGCAA	2
ACAATGCGACATTGGACCATCGTTGACCATGGTTGATTTTCATATCGAGAAAAACTCTGTC	2
TTGTACACATGTCAGATCTACT	2
AGAGGCTCCCTAAATTCCCTAGGCAGCTTGACGAACCTCCAAACCCTTCACTTATTCCACTGCTCCTACTTGC	2
TTAATTTATTATTATTATTATTTGTAAAGAAAA	2
ATAAATATATGTATATAAA	2
TTCTTTCTCAACAAGTTCACG	2
TAATAATATATAATTATTATAA	2
GTAGCGGAGGCTCAAGCTTCACTAGATTGCAGTTAGCAGTATTCAAGTGACTATCCAACTCTAAAACATAC	2
CATCTAGTTTTATGCCATTTTTTG	2
AAAAATAAAACAAAAAAA	2
GTTTTTGCTGTTCCTTTTCAAAAGGAACAGCAGGTGTGA	2
TAGGCAGGTTACAATTTTAGAAGCATACTCGTCTC	2
ATTCCTGAACATCCTATAGAA	2
CCAGAGTCTCTTGGGAGCCTGACCAACCTACACCACATGGACATGGCAAGGTGCGAGAAATTGGAGAGGCTG	2
TCTTACAGCAGCTGGGTGTTGATTGACATTTTACTAAAT	2
ATAACATGGGGTCACGCTGTGTGCTGTATGGGGGAAC	2
ATTAAAATTTATAATAA	2
GATGTTAGTAAGATTTAGTCA	2
TTAAATGATCCCACCACCTTTGTTGTTCTGTAGCTATCAAACCAGTCGATTTCCACTAATGCC	2
AAAAAAATACTTCTGCTGATAGA	2
CAACCGGCGCCCAAAATTTGGGGTTTC	2
TGATATATGACATTCC	2
GTCTGGCTTCCTTTCTCCCGTCCAACATCCTTTGCACGCTTCAAGGCCTCCTGCGCCTGTTCAACG	2
TGGGAAATCTCACGGTATTACTACAGAGTCTTCAATCTGTGGATTGCACAGCAGACCAACCTTCGT	2
CTGGTAGCATCCCTGTAGCCCTTGGCAATTTGACTCA	2
AAACAGAATAAGCAACCGGTGTATTAGGAAAAGCAGCAAAGCCTTGAGCCACT	2
TGTCTTCAAATCTGCCATGTA	2
ATATTGAAAATAATAACAAAC	2
TGTTCATATCACAGACTTGGTATACCTGTAGCTGAGAAAGGTATTGTTCAAATCTAGTCCATTTTCAACATCC	2
TGAGTTGTCCAGCACGACCGAAAAGATCAACCATGCAGGCATAGTGCTCCAGGCGAGGTGTGA	2
TTGCCGTTGATGGGGCCGATAACGGGA	2
AATTTCAATCAACACCCAACTACTCTAAGAATTTAGAAA	2
ATCATTGTCTTTGTCCGCTCATGCT	2
TTTATGCTTATGTTATGAT	2
CAGATCCAAAC	2
GAAGGAATCTGGCAGCCTCTCCAACTTAAAGCAACCAGACAGGTCCAACCTGTGAAGGTTCGTCAAGCTGCA	2
TGTATTGAGAAATTACAAAGCCTAAGTTTTAATTTATTTATTTGAG	2
ATGTCAACTGCTCCACTGAGCACCTACGCTAA	2
ACATTTTACTAAATTCTTAGAGCAATTGCGTGTTGATTG	2
GAACTTACAGCTTGAATTCAAAGATTTAGTTCCAGGTTTTGATTGAAAATGAGGAA	2
TTCCTATTTCTGTATTTATGTTCAGAACTCCACGGG	2
TCAACCCCAACACCAGCACCTGCA	2
CAGAACACTCATAT	2
GTCTATGGATGACTTAATTGGCTAACTGGACAATATCTTAAGAAAGCAGTCACTTGTTTCCATTAGCGACCTCAGATGT	2
CTATTGTTATTGTTGTGCCCCATAGAAGCCCA	2
GAGGATGCGTAAGCAGGCTCGACCAAACACCA	2
TTCCATGACAAATATTTTT	2
CGGGTGGAAACCCCAAATTTTGGCGC	2
CAAAACAAAAAAATCC	2
TGAAAAAA	2
ATTATTATATATAATCATATTTCCTAAGAAAA	2
ACTTCCAGAAACATATATTTCATATAAATAAACT	2
TGGCGGAGGAGGTGTAGTGATA	2
TGGAGCTTCGTCAAGCTGCCGAAGGAATCTGGCAGCCTCTCCAATTTCTTGCAGCCAGAGAGGTCCAAGCTG	2
TCTCTGCTCTTCTGACA	2
TTAAACAAGCTAT	2
TTTTTTTATTTCTA	2
CTGCTAGCCATGAAACTCTT	2
CACAATAACCCTAATCCTTCATCTAAAATGGAAGCTCCATTG	2
AAGAGGAGCC	2
AAACCTTGTAATTCTAAAC	2
TTTTTTATA	2
ATTAATGGGATTGCGAGGTCCAAGCGAAGGGCGGTTTAGGAATCGAAGATGCAA	2
AAAAAGGATGCA	2
CAAAGAGGAGACTATCCCATC	2
GAACTTCTAAAATCAAT	2
GTCCAAGGTATTTG	2
AAATATTGTCAATAATTAAATTAAATACATGGTGACAATAGTTTAGTAAGATATT	2
CAAAGAAGCCCAATTCCAGAGAAAT	2
GGTAATTTGCGGAGCGAAGCTAGTGGGATACTGT	2
TACATTATATCTCAACCTTGAG	2
GCCGTATTCTGCCGGCTTCG	2
TGCTCCTCTTCATCCTCCTGG	2
TGGGGTTTCCACGCGGCGCCCAAGATG	2
AGTCGGAGTTGGAGTTTTA	2
TTTAAAATTGTTCGTAGACCATTTTAAAGCG	2
CACAAAATATATAGCATAGGGAACTTCACATCAGC	2
GGAAAC	2
GTCTCTTGCTGGTGC	2
GGATCGGTTTCACCAAGGCCAACGAGCTATTATGGTTTGAC	2
ATTCTTATTCATAATCAAACTCTC	2
CATGACAAA	2
AAAACCAATCCCGAGTGCAAATGACTC	2
CTTAGATCAAATAATAAATGCAAACAATTGTTACAGGATTCA	2
GCAACAGCAACAACA	2
CATGTGCGTAGCGCGCAC	2
CCATCTCAAATTATTTTAATTACGTGTATCATCTCAT	2
GCTGTTCTCGTTCTTGTCACC	2
GTTCAGTTTCTCATCTTAGTCATTCCTTATTCT	2
GTTTCATAAAAGAAGCACTATCCAAACATG	2
AAATTTCCTTTTACCCAATTT	2
GGATGAATCTACACTATCAAAATCTATTCAAAAAAATACTTTTGGCATCACTGTGTGTTAATCTAAT	2
TGATTTTCACCT	2
AAAATAAAAAAAATTAA	2
CATTAACGCATCTGTCATCTTAACGCATCTGTATCCCTGCGCCACTGGGCTCTGTA	2
ATGCTCCAATGTGTCG	2
ACACTTCAAAAAATGTTTACA	2
ACAGAACCCATAAGCAGAAACAAATACCAGAACAGAGCCACAGAGAGCAGAGCATTGCAGAGAGTG	2
CATCACGACACCTGTTT	2
AAAAAATACAAAAAAT	2
GCCCAAAATTTGGGGTTTCCACCCAGC	2
GAACTACAAAATTGAACAATCG	2
AGCACTCCGTGTAGCCGGG	2
TGCAGATGTATTATCTGTCAAAAACCCTGGCAGACCAAGCTGCCCTGCAATTTGCTAAAATGCA	2
GTAGGGATGGAGAAAGGAGTCGTG	2
CCATGCCATCCACCTTAGCTT	2
TCTCTTAAAGATGAACAACATTTTT	2
TGTTGGTTTTTAAATGCGAGAGGTTGG	2
TTTTTCTGCTGTTCCAT	2
TATACCCACGATGTAAGTTAAAAAAGGTATTTTGATGTATATAAAATAACATGACGCA	2
TAAACCCACAAAAATTTTATAACTTT	2
ATTGTAAGAATCACTGGTTTAAATAATCTATGGTTAAGGTAGATAATAATTGATTTAGTAC	2
ACTATAATATTAAGAGTATACAGAACAGTAATAAGACTTTTCAGCGACC	2
TGTATTTGCGCAGGACA	2
AAGAAACAATTATC	2
ACCTATAGCTGAGACGTG	2
ATAATCAGAAAGAATAATATACTGATAATATTT	2
TGTGCACATGTTGTACAGATGGTAC	2
GGCGCCCATGCAAAATCATTCGGGCAGGTCATTTGAG	2
TAAAGTCACCTTCAAATTAGAATGTAACTTTACCACTTA	2
TTCCTTTTCC	2
AGGTTTATTTTTTAACAAGCATGAACTTTGCATAAAACTGCTCGTGGCA	2
ATTAAATTTAAATTCAAATAAAAAAATTCTAATTTAAAAAAGTATTTTATA	2
CCGAGTCCGAGTCCGAGTCGGAGTCGATCCTCGGCCGAGT	2
GCGATCGCAGATTTAGGGAATATT	2
CTTTTCCGCAATTTCGCAGCA	2
CGCCAAAAATTTGGGGTTTCCACGCGG	2
AGAATTGCAAGCAGAGGCTATATAACCCTGACCATGAATCTGACTGCCATTATACACTCCACCATA	2
GGAACAGAAACAGCA	2
ACACCTTCCTCGGTGTTCAATG	2
CCACAGGAGAACTAATCGTCCCTGC	2
TTGGGTTTTATGATTCAAACAACAACTTTTTGTATAAAGAAACACGTTTCTGACTTTAGAAAGGTCGC	2
AAAGTTTAAAGACCCTTCCTGAGTCTTTTGGCAATTTGACATATCTCACATCCATCAATCTCAGACGATGCA	2
AGCAAGACCGCTGGCGGCATTTTGCTTCCGAAGAGCACTGGAAAGTTGAACTCAGGAAAGGTCCA	2
GGGCCTGGC	2
ATTAACTAATCAAAACTAA	2
GATTTCATATGATATGTATGACTAGACATGTAAGAT	2
AGCCTCTCCAACTCCTCGCACCCACGCAGGACCAAGCTGTGGAGGTTCGTCAAGCCGCCGAAGGAATCTGGC	2
CTGGGGCGGTTGGCTTTCGCACCC	2
AAAATAATCACCAATAGAAAATAAATCTTGGTCCAAACTTA	2
CAATCAATCAAAAATTCCAACACAAAACACACTACACAAACCTCAGCCAAAACATA	2
TGTTGGTGTACATGCACCTAGAATAGCTCCAGT	2
GTTTGTGTGTTGTGTTCAGT	2
TGCTATCAATTGAAGAGGCTGCCAGACTCCTTCGGCAGCTTGACGAACCTCCACAGCATGGACCTGTCTTAC	2
AGGTTTAGTCTTT	2
TTCATTATACATTTTATT	2
AATTCGGGAAGATCCAAATGTGAAAAGCCAGAGAGGCTAAATCTGATCAA	2
GTTAAGCAGAGAAAAAGCATTCCCATGGAAAGTCTTATTCCTTTTAAAATCTCAAA	2
AAAATAAACGTTAATAACTCCCACCCCA	2
TGCTTCAGGCGCAGGAGCTTCGGCAGGAGG	2
TCCTCCCTCTCC	2
AAACATTTAAAAATT	2
CATTAAACTAACATCTAATACTTATAACATG	2
AAAGGTCACAATGTATTCCTT	2
ATACTGGGGTTGACCTTGAGGTACAAATTG	2
CATGTCCAGAACGTCTTGCGTGTGGGACTCC	2
GCCGCCGCCTTCTATGTGACCACCGGTGTCTTCAATAGCC	2
GGAGGAGGTGGAGGTGGTTGT	2
TTTCTTCTTCCTCTTGTTTCTACT	2
GAAGCTTCCATTTTAAATGAAGGATTAGGGTTATTGTGCAAT	2
ATGATGGGCAAGTTTTCTGGAAAATGAACGGTAAG	2
ATATCT	2
CAAGCATTCTTCAAACATCTGAT	2
TCTCTCTCGAGCCTCCGCAGCTGC	2
AATAATATCATATTAGAAGTATTACC	2
GTTCAGCCATCTTGT	2
AATTTGACTCAATTGAACATTCTAGATCTTTCTAACAACAAACTCACTGGTAACATCCCTGAAACCATTACC	2
ACGATGAAAATATTCAATTCAAACCCA	2
ATTAATAATTAGTTT	2
CAAATTGAATTTACCAAAGGTACGAATAATCAAACTCTCT	2
ATGGAAAGTCTTATTCCTTTTAAAGTCTCAGAGTTAAGCAGAGAGAAAAGCATTCC	2
TAACTTATAGAAAAAGTTCACTCAGGCGATGGTTCCTCCGTTAGACTCTGCAGAAATTCCAAAATGTTAGAC	2
CCCCAAATTTTGGGCGTCGCATGGAAA	2
TGCATTCAC	2
GCACAAAAATAACAATAGTGGAGAATTCATGG	2
CTCCAGGATATCCAAGTGGAGCAGAAACAGAAGTGGAACAACCTCCTCAAGTCAGCCAC	2
ACTTATAAAGTCACTTTACA	2
GGTGTATCAGCAGC	2
TTTTTTTCTTTCTCTTCT	2
GGAAGTACTGAATTTCTACA	2
CCAGCTTGCAGCGGCTCCCAGACTCGGTGGGGCAGCTGACGGGCCTCCAGACACTCCACTTGGCAAACTGCA	2
GCGACGAATTTGGAGGAAGATACTTCGACGGTAGGTAATTTTGTAAAAGGAATATGGATAGACG	2
TCCCTCTTTTGCTCATTGCAACATCCCCC	2
AACAGCCATAAGGGTCAGTTG	2
TGAATGATATCCATGAAAAAAGAAACCTGTTATTGA	2
TCTGCTGTTCCTTTTCTGCTGTTCCATTTTT	2
ACAGGAAATTCT	2
ATAATATATTATTAGATTTTTAAA	2
TGGGTTGAATTACTAGCCCTGGAGCCAGGTTGGACAAACACTCTAGAGCCCTTGG	2
CCCAACACCAGCACCTGCATCAAT	2
AATCATACAGGAAAGTTTGAAATTGTTCTAAGTCCCCAATAATTGAGAGCTGCCATATCATCAAC	2
TTGTTTCATTTTTTAACGAGCTTGACACAAGAAAAAGAACTATCTCCAACACTTC	2
CCGCCTCCTCAAAGACCACCGCCG	2
CAGCAATAATACTTGGGA	2
TTATAATATTAATCCTTTGTGT	2
TGTGCAATTACATAATTAATAATTTGAATATATAA	2
ATTCATTTGGGAATTTACACAACCTCAAACATATCAACCTGTCCGGATGCTCCAAATTGAAGACACTTCCAC	2
TAATATTAATA	2
CGTATGCATTACTTCAATCCATTTTAAAAAATTACAGCAC	2
CAAAATATCATTGTA	2
AAAAATATATAAAAA	2
TGCTGCCTTATTTTCCAGCACTACTGCAGCTAACAATT	2
TGTACAAATCTCTCTGTAACTCCGTTAAGCAGATCAAGCACGGAAATGACTTGTTTCTTCACCTTTGTGAGATAAACTG	2
TTCCAAAATATAACATGAAT	2
CTGAAACCTTGAGCAGTGACATAGTATTGCAGACAACTTTCGGCAACTGAA	2
CTTGATCAGGAAGATGACTTG	2
AGATTGCATTACATTAAATGTT	2
TCTTTGCAGCTGGCACGAGTGCTATTCCCCGTGTCTCGCAAAACCTCAAC	2
CGTCACATCGAAACACATAGG	2
GGCCGAAGACAACAGAATTTTTTAC	2
GGACAAAGGCAGTGGCAGAAATGATCA	2
AGATGTCTAAAGAGTTGTGAAACCTCCATAATTCAAGTCTTG	2
TGAGCCCAGAGCTTCCCCAACTAAAAATTAAAAGTACAAT	2
GCTGGTCCATCAACACG	2
CTATTTTTAGCTATTT	2
TTCTTCTTAGATGACTTC	2
GCCCTCTGTCCTGAACGCCTCTGTCCTGAGACTGT	2
GAAATACAAATTGTTGGTAATGTAAAACAATTTACCCGGCGTACTTCTT	2
GTTACATGAACTGAACCAAGACCTACTACTACGA	2
CAGTTCACAGAGCCCACGAAGGTTTCAAGTTCGATTCCCA	2
GAATCTGGCAGCCTCTCCAATTTCTTGCACCCAGACAGGGCCAAGCTGTGGAGCTTCGACAAGCTGCCGAAG	2
CGCCAGAAGCACAGCCACATC	2
TCCACGCGCCGCCCAAAATTTGGGGTT	2
CTCTCCAATTTACTGCACGAAGACAAGTCCAACCTGTGGAGGTTCGTCAAGCTGCCGAGGGAATCTGGCAGC	2
TTTCCCTCTGAATTGTGAT	2
CCGTAACGCGTTTCCCTCTGAAATGAACTCCCCCAAATGCTTTTTACG	2
GACGGGTGGAAACCCCAAATTTGGGC	2
CAGTGGGCCAGCCC	2
TTGATACTCTGTTCT	2
CAAACGAATACCATCACATAAAACTGCGGACTGGGGAT	2
GTCCAGCACGGCCGAGAAGATCAACCATGCAGGCATAGTGCTCCAGGCAAGGTGTGATGAGTT	2
AACTAAAAAGACGATTTCCCGCTTAAATTTGCAACAATAAC	2
CCCTGGATTTGGAGGCGA	2
ATGTATACGCCACTTCAATGAACAAAACCTGC	2
AAAGCACTGAAATTATAAGTCGGTTGATAGCATTTAAAT	2
AATCAAAAAA	2
GGGGGGAGTTGGAGATGGAGATGGAGGAG	2
ATTGAATGCACAACATTATTAACG	2
AGCAAGAATTTCAGCTTTTGGTGATGTTTTGGTGAAAATTATACGCAAAA	2
AAACAAATAAAAA	2
GAGAGAAAGTAGTAGAGCTCGGC	2
TAGTTTGTGGAATGTTCGAATCTAAGAGTGAAGTTGAGAATTTATTTTGTGAGATCCGTTAC	2
TTGGGGTTTCCAACCGGCGCCCAAAT	2
CCCCCCGCGCC	2
CTGCTCCCCCTGAACCTGTGCCTG	2
GAGCTTCTGCAGGGGGCGCTTCCGCTGGTG	2
CAGATTTCCCATACTAA	2
TGACAGTTCATCTACCCTCA	2
TATAAAAAAAAAAAAAAA	2
GGAGGAGGGACCTCGTAAGCATGACTTGATATG	2
AATATATTTAATATTAATAT	2
GGAGGAGGAGGAGCCTCCCAAGTTCCAGAAACCCCCCAGTTACTATCA	2
CTGATGCGTAGCACGCCC	2
AATTATTATAATAG	2
GGATTCAATCACCATTCCTCCACAGCGGCATC	2
TTCCTAAAAATTAGGATGAA	2
ACATTGACTTACTTAGACCTTTCTTGAAATGGTCTCACTAATAACATATTTAGAACCATTTCCAAGTTGACC	2
TGGACTTCCGATTATCAGAATCTT	2
AAATTTTCACAAAG	2
CTAAGCCTGCAAATGAAGGTCTGTGACAGAGACCAAAAT	2
GTATAATGGCTGCTTGCTTATTAACAAGAGGAAATAGTGGAGCAGTGTACTAT	2
ATGGAAAGTGCTTTGAAACCATTTAACAAGGCGGCTCAACATATTTGCAGTTAACTTCTAGAC	2
TATTTTCAGTACTTCTCAATGATGGCTCAGGCATACCTA	2
AGAATATGCGAAGAAAAGATACCCAGAACAC	2
TATTTATATATAATAACATTCATGTCTAATAAAAAATTTATT	2
TTACAGGTGCATGTGTGCATGCG	2
CCTCCCAGAAACCCTAGCGGGTATAATTCTATGTCTAATTGT	2
CATCTCCTTTTCCACACT	2
TACTTCCCGTCTGGAAGTTCTCAGTTTGACTCCTGCTCACTCTCTC	2
TACCCAAAGACGTATTTACCAA	2
AAAATTTGGGGTTTCCATGCGGCGACC	2
AAAAAACATAATTTTAATCATTATACCGGCTCAAAATTTTAATTATAACAA	2
TTATCCTTTTTATGCATTCTCTC	2
TAAAATAATAAATAATAAAAAATT	2
CTTGG	2
TGAACAGTGATATATATATG	2
TCTCTTGTCACAAGTAGCTGT	2
AATAAAAAAAAAACAA	2
TGAGTAGTCTTAAGATTCTGACTCTCTGACATCCATTATTATTT	2
TCCTCTACCCAATGCTCC	2
ACCTGCGAAAAAGCTTGAC	2
AAAACAGGAAAAGATGTAAACAGTTCTAAACTTCCGG	2
ATCCACGTGTCCATTCAGATCTCCCTTTAAGAAAACCAAGCAATTAAAAGT	2
ATATTTGATGGAATTATAGCAAG	2
GGTATTAACCACAGAGCACG	2
AAACAAAAAAAT	2
CAAGAGACGTGGTA	2
GAAAGTGTTCCCATCCAATTTTGTTCATACTAGGACTAGATAAAATGTTTAAATACGATTTTAATTATAAG	2
TTATTATGTTTTCAATGTTTAATTTTCT	2
GCTATATTTGACCAGGAAATA	2
TAGATTTGGGTTTGTTTGCTGTTCTTTTGCTTCTGGTGGGAGGTG	2
AGATAAAAGAGAAAAAC	2
AAGGAAGGTTCTTGTGGATTCTCCCCTTCTAAATTT	2
TTTTTTCTACTGGGAATAT	2
TAATATTACTATAAGAAATTAA	2
TGGCTATTCTCCAACCCCTCC	2
ATGTTTGTC	2
GCTCAATGATGCACCAGAGATGCATACCCTCG	2
CAACCTCTCATCTTCTCGG	2
TTGGCACTATGACACAGGC	2
AACAGTGACGGAGTAAC	2
TTTGTTTTAACATTTTGAAAT	2
TTGGCTGTCTCTGTGCGGTATGGTGTTTGAATTAGTCTGA	2
CGATGAGACTCTTCGCAAAGACTGCCTGCTGG	2
AAAATCAAAACCCTTATACAAATATATA	2
TTGCTATGATTGTGCCCCATA	2
ATGTCCACTGAACAGACTTAAAGTTTGAGTTTGAATTTTAACA	2
ACCAAAAGCACAAGCCTCTAC	2
GATTCCTTCGGCAGCTTGACGAACCTCCACAGCTTGTACATGCATGGTTGCTCTCAACTGGAGAGGCTGCCA	2
ATTTAATCTTATTTAT	2
TCCTTTTGGGCTCCCCCATAGTTCTCC	2
AAATTTTATTAAAAGG	2
TCCTACTGTAATAGATGATGATCTGCTACATAATTCCATACACAAAAGCTTGTATGCCTAATGGGTTTTAAAT	2
CCCACCACCTCTGAGCC	2
TCTCTGCTAACCAGTGTCAATCTCAGC	2
GTATACGCAGGTTCACTATATACCAAGTAGCGT	2
ATAAATTAATTTACCTTTTCTTCTA	2
ACACCTGGCGAACTTCGTCTTCCTTCAGGAAACGACTACCTCAG	2
TATAATAAATACAATTTTGTTCTC	2
AGACCTAGGTAGGTCAATTGAGTCAAATTGCCAAGGGATATAGGAATGCTACCAGTGAGCTTGTTTCCAGAA	2
TCTTAAAATAATTTTG	2
CGAGCAGAATACGTCATCAT	2
TCAAATTTCTCTGTGCTCTGTTTTTGTAAACCAGAA	2
TTTTATAACTTTAAATT	2
TGTATTTTATGTAGTAATGATTGACGAGC	2
TTTCAAGTCAA	2
TGGCTCGTAAAGACTCTGCTGGAGAATGGGTACACAGATCA	2
AAAATCGCTATAGCAGAAAAT	2
GTATAAATCATTCTGCTAA	2
TTCTACAGGAAGTTCAGTAAT	2
TTAAACTATTAATATTATTAT	2
TTCTATATGCAAGGGAAGCAACCTCTACCTAACTTCACATACCTGTAGCTGCA	2
AAATTTCTA	2
CTTCAAATGAAAGTAAAG	2
ATTGCAACATAATAACTACTGCGA	2
TGTTGATTTACCTATTAATTTTATTATTATCAAAAA	2
CAACAAATTTATGGGATTATTGAC	2
AGCCAAAGCGAAGG	2
TGTAATTACATCTTCATCTGC	2
ATATATATATAATAAACATTGGTATCAAAAGCTTAAAGCTTTTACATGCAT	2
GTTGGTAGTTTCTGTAATTTT	2
GGAAAAAAACTAGTAGGTTTTTA	2
TCCGCCCATAACAGAAATGAAGGCCATGT	2
GAACCTCCACAGCTTGGACCTGAGTGAGTGCAAAGTTGGAGAGGCTGCCAGATTCCTTCGGCAGCTTGAC	2
ACAAGACACTAGTATCTAACAACTAGAAATAAATGCACT	2
GCACGGTCTTTTGA	2
AGGTGGTGGAGCGAGTGGAGGGCTTGGCAGTGGTGCAGGCGG	2
ACCTCCGCCCAGACCGGC	2
CCTTGAAAAGAGATTGGGATTTACAAGTATAGTCACAGAATAA	2
ATACGGCCGAAGCCAGCAA	2
ACACCATACCGCACAAAGACAGGCAGACTCACGCAGACATAATAGACCATGGATAGAGGAAGC	2
CATGGTCAAGAAGAAATTTCAATGCACTTTCTGAGCTCTTCTATATTCCACTAACCAATGAAAATGAATC	2
AAAACAAAACAAAAA	2
TTCCGCTTTAATTACAACCCATAGAGACT	2
GTAACTAAGTCATTCATCTATGACCATTTCCATGAGAGATAGTC	2
TAGGACTACTCTTATATTGGATACCCAATCCTCAAAGAATATCGGTCCT	2
AAAAAGCATTCCCATGGAAAGTCTTATTCCTTTTAAAGTCTCAGAGTTCCAGAG	2
TTGATGCAATA	2
CAAAATACGTGAA	2
GAGTAACTCCAAGTAAGATG	2
TTTCAACAAACACTTCAAGCTCTTTCTGCTTTAGCCGCTCCTTGTCCATGGCTGGCA	2
TTTATAAGGGCCGAATTCGTGA	2
GGCTTGAGTTTGTATTGA	2
TCAGATCTCGCGTAAAATATTT	2
AGGTTGTATCGATCTGGTTGGTATTCAGAGTACTGGGTTTT	2
GGACTATATCCAGGAGATGTG	2
ATTTGAGAGAGTTTGATAAGTCGTACCTTTGGTAAATTCA	2
CAAGCAAGTCTACCATCTGAA	2
ATATAGCAATGAAGTATTCTTCAAGTCTGCACATTAAACTG	2
AAATATTAA	2
GATCTTATGCAAATTTCACCCATCAAGACAAGTGTGTCAAATAAAGGT	2
ATACAGAATCCACCATCATTTAACAGTGCCAGAT	2
AATCTATATAGTTTGGTATTCTATT	2
ACTCACAAAC	2
TAAACTATGAAAGCAGGAAATGC	2
CTCATCGCCAGCAGAAAAGT	2
CCACAAGGAAGAAAG	2
TTATATTAAT	2
CCACAGAATCCACCTAATCTCTC	2
TCACTGCTTACATATATCAATAGCTAAACAAAAAAAGGGCGC	2
ACAAAACTGCGTATGGTA	2
CGGCGCCCAAAATTTGGGGTTTCAAAG	2
AAAAAAACTAAACAGCCAAACATGAGAAGAAATCC	2
GACCGGTGATGAATGAGAAT	2
TGACTCTTTGACTACCTA	2
CTGCTGCTGCCGCCACCCCTTCCCCTCTCAAAT	2
ATGTCAACTGCTCCACTGACCACCTACGTTGA	2
AAAATTAAAAAACA	2
TTATTCATATATTCCATAAAATTTCCGAAATCTACACTAGAG	2
GGAGGAGTTTTGTGAACTGGAGGAGGGAACACGACCGGTGTG	2
GAAAGTTGGGCTAGCTGCA	2
TATTTGGTATTGGCAAATGG	2
GCCCAAAATTTGGGGTTTCCACGCAAC	2
TCTCAACCTCGTTAAAAAATGAAACTGGAAGTCTATGAGCATAGTTCCTTCTAG	2
TCCAAGTCGAGTCCTTCACTAGATCTCATATAG	2
TAAGAAACCCTCTGCCAGAAGATGGAGCTGAAACCCTCAC	2
AGATGAATGGACGGAATTAGGAGCCGCAGCAGG	2
AAGAGCTTGAAGTGTTTGTTGAAATGCCAGCCATGGACAAGGAGGGGATAAAGCAAA	2
TTTGTCAAGCTACCAAAGGAATCCGGCAGCCCCTCCAATCTCTTGCACCAAGACAGGTCCATGTGCTGCAGG	2
AATGAAGTAATTTAACCTACCCTCTTGTAATTCTATCACTTGGAACCTTCAAAAAGGTTTTTATTGTGGAAAAATTA	2
CTGCCGAAGGAATCTGACAGCCTCTCCAACTTCTCGCACCAACCCAGGTACAAGCTGTGGAGGTTCGTCAAC	2
GTTTCTTCACACCCACCGTCT	2
TCAAATTCATTGTATAAATATCTCTAAATCGGCCCACC	2
ATGTTGGTGACTTAATCATAA	2
TTATCGCTGCATCGCTATGTTATGAAATATA	2
CTGTTTCATTTTTTAATGAGGTTGACACAGTAAAAGGAACTATCCTCACACAAGC	2
GGCACATGTACTTCCATGGATCGAGATTGTGAATACCTCCTCGATCTCCCTGTGGTACCTTCCATTCAAAGCA	2
AAAGAGGAGTAGAATCAAAGTCAACAATGGACAGCCGGCTATCCGGTCTTTGACCC	2
AACTGAGAGTTATTCTGAATG	2
AACTCTGAGACTTTAAAAGGAATAAGACTTTCCATGAGAAGGCTTTTCTCCCTGCAT	2
GGGGGTGTGGGGGG	2
ATAAAGAAATGACGGATGATTTCACCTAACT	2
AATATAAAATTAATTATAG	2
AATCTCTCTCCCATTCTCAAATTTCAAAATATTTTGGG	2
TGTTTAAATGTATATA	2
TGCCTGCCTCTAACCTGACATGGTATGCGTTGG	2
TTCCGCGATGGTCCACAGCGCGCCTTTTCCATGTGC	2
AATATCAAATCCCTAGAGATTGAGATACTAGGCTGATGCT	2
AAGGAATCTGGCAGCCCCTCCAATTTCTTGCACCAAGACAAGTCCATGTGCCGGAGGTTGGTCAACCTGCCG	2
GAGTCGGAGTCC	2
CGAATGCAA	2
AATTTGATTCTTGTAATAT	2
TCTGTCCAACACAAATGGCATGTCAAAAAGAAATGAGACCATTCTTGCAGTGG	2
TGGATAGTGGTGGTATA	2
AGGAAGCCAGACGGTAGAACAGGCCCAAGAGGCCTTAAAGCGTGCAAAGGAAGCTGCACAGGAAAA	2
CAAACACTCAAACACAAAATAGATGACATAAT	2
GCTCCTGGCTATGGCACTGT	2
GTTTAAGAGTATTCATTTCAGAGAATAGTATCCCAATTACACAGG	2
AGTAACAACACCAGTGG	2
ATTAGAACACCGTATATGGAATAACATATATGGAACAATGTAT	2
AAGCACACTTCAAGATAGTAAAAAAAAATAGCCCAAGCACC	2
TTACATAAAAACTTTATCGCAAGAAAGGTTACATTTTCTGAAACACAGTCAACCACATAACACATT	2
AAAAAATTATTTAAAAAAAATAAATGTCCATAATTGTCTCTCTAGAGACAATAT	2
GGGCGT	2
ACAATAAAAATATCATAGAAT	2
GTCAGTCAGCCATGGACGCAACCAAGGGAACGG	2
CATCTTCAAACGACACCCTCACCGAAGAGT	2
AACGCCACCAAAACTGGTAACAGGGTATGGGCTCGCAGGAACG	2
TTCCACGTTGAAGGTGGAACAACAGCTACTAAAGAACCCCACCT	2
CTGCGCTGAATGTCAACTGCATCAAAGGCTAC	2
TCATCTTGTCTGGAGAATCATTCGTCTCAATTGAATCCTGCAGACAATTCTTATCATTTGCACTCT	2
TCTCTCTCTTCCCCT	2
ATGTCAACTGCTCCACTGAGCACCTGAGCTGA	2
CTCTCTTGTGGGACAAGATGATTCG	2
ATTTTTCATAAGAAACTTCAATGTAAGTTTG	2
TGCGGAATCAGCAGATGGA	2
TTTTTGATAATATTTGTACTGTTTTGTAA	2
AAAGTCGTGAGACGACCCAGACTCTGATGACTGAACTAAAATATA	2
ATTGAAATATGAAATGGCTATCTCA	2
CTACTCAGGAAATCGAT	2
AAATACAAAAAAATTATAAATTC	2
AAAATTTGGGGTTTCCACCCGGCGCGC	2
TTTTGAACACTGGACGAAATCGAAATGCCCCGGCCACTGAAAT	2
TAAAAATAATAAAAA	2
ATTTTAATAAT	2
CACAAAACTCCTCCCACACCGATAGTATTACCTCCTCCGGTC	2
ACTCGTCCTAACTTTTAGGA	2
TATATATAATAAATAAAAACAATAAATGTAGTCAATGTG	2
TAGGCAGGTTTGCCTGTCTCAT	2
AATAAATTAAAATAAAAA	2
ACGCTGACACCTGGCGAAATTCGTCTCCGTTCAGGAAACGACTA	2
GCCAGGGTATGGCGGCAGTTACGACTACGACAGAGCACC	2
ACCAGTAACCTATCACAAGGAGTGCCTTAACAAT	2
AAACCCCAAATTTTTGGCGCCGGGTGG	2
GGTTTCCATGCGGCGCCCAAAATATGG	2
TACATCCATGGCTCACAAGCCTTA	2
CATTTCTACCCCACTCTACCCTAGGAGTTAAGGGCTCTCTCTTC	2
ATATGGTGCGGGCAAGGCTGAGCCCGTGACAGCATATCCGGCAGGGTC	2
GAAGGTTGTAAACTGGTGT	2
CTGGCTTCGGCCATATTCTAAT	2
CTGTTCTTCTTCCCTGGCTTTTGGCAAACA	2
CATGGTCAAGCATGCTCAACCATGGTCCAACATCACATTGTCACAAAAATTGTCTCCATATAAAAATCAAC	2
AAACAGCAACTGCTG	2
TAGCCTCGATAAATCCCCGAAGGAGTCAGGAAGCCTCTCCAAGGCACCGCAGCTTCTCAGGTTGATGTGTTC	2
CGCCCGAACGAAAGTTGGGGTTTCCATGGGTGCA	2
GTGGAGGTTCGTCAAGCTGCCGAAGGAATCTGACAGCCTCTCCAACTTCTCGCACCAACGCAAGTCCAAGCT	2
CCTACTGCTCTCTGTCCACTG	2
CACTTTGGGTTCAATAAAAACCCTATCTTCCCTTCACCTTGAAAGCAACCAACTCACTGGTCCAATACCTTC	2
AACAAGCAAGCGGACTTGTGTGAAGCGCTACTATATAATACCACGTCA	2
CAGACTCTGATGACTGAACTAAAATATAAAAGTCGTGAGACGACC	2
CAATACAAGCTATTA	2
AGATTCCTTCGGCAACTCAAGGAACCTCTACCACATAGACCTACATGAGTGCGAGAAATTAGAGAGGCTGCC	2
TTAATAATAATAATAATA	2
TATACATTAACCCATGAAAGAACAAATAATTAATATATTGTTGTTG	2
TAGATGGTCACGACCATACCTCAATCTTTA	2
AAAAATGTTCAAAGATACACAA	2
AAAAAAAAAATTG	2
TCTGACTGTAGCCACCACCACTTACATACCCATCAT	2
ACGAATAAGAATGTCTATAAAAGC	2
CAAGAAGCCTTGAAGCGCGCAAAAGATGTTGCACAAGAAAAAGCAAGCAAGACAAAAGAGCAGGCA	2
ACCTGCAATTCACTTAGAA	2
CCAACGCAATATGCAGCGTGGAGAGGTATGA	2
AAACTGCACCTTTTACAAGACTTATTGATCCAATAT	2
ACTCGCAAAGCCTCAAGCCGGCCCAACTCAACTGGAACAGGACCCTCCAACCCACTTGCAGACAGGTCAAGA	2
CTATTTTGCCTACAAAATCTTTCGAGTAGTTTCA	2
TTGCAGAATTGAAATGCTAATCTATGC	2
ATTACATAAAAATTATAAAAAAAATGAAATGAAATTAAGAAATATAT	2
ATGAAATTTTAGCGTTTAAAATCGATTCGCAAATTATTATATTTGTGTTTTGTAATCTACTTAGTATCATTTCAATTTTA	2
GGGGGGGGTGGGG	2
CAAAAAAAAAAACAA	2
TTCTTTTAAATGTTGAGTTTACTGCAATGCAATATGTATGTTAC	2
ATTTTTCTTCAAACCCTAACCCATAGCATGCGTTT	2
AAACACCATAACACACAAAGACAACCAATCTCACAAACATACTAAACC	2
CATGAGTACATTTTTATCATTTTTTCGAACTCGTTAAAACTTACGAAAAAGTGAAAAC	2
GTTTAAATATTGTT	2
GCAAACTTTTGTTGAAAAACAAGCGGTCTGTGTTCGATTCCCA	2
ACAGAGGATACAAAATCCGAGCACAATCC	2
TCATAAAAGGTGCATAAAAACACACTAACAGATACACAATTATATATATCCACA	2
CAATAGATTGAACAACAATTGTT	2
ATGTGTTGTAGCCTCGATAAATTCCCAAAGGAATCGGGAAGCCTCTCCAAGCCGTAGCAGCAAGACAGGTTG	2
ATATGCGTTGTGTTTTTTAGGGTTTTGGGTTTGTGACAATTGGGGTAAGAAATC	2
CTTCATTGCTACCACTC	2
ATGGATGGAGGCGACCATACCTGAATCATC	2
GATGAGATGATACACAAGTAATAAAAATAATTTGAGATG	2
TCTGCTCCTACAACTCAGAAAACAACGGGTACGGT	2
TTATATTTTTTATTATAAAGTTTAA	2
CCTCTGCATAAGCCCTTCAA	2
GGAATTGATACAGCTTTCAGCATC	2
GTGGGAGACAGAGTATGGTT	2
TCACAACTCTTTAGACATCTCAAAACTTGAACTATGGAGGTT	2
TTCACCTCTATATAAACT	2
ACTGCGCAATTGTTGCGCAAACCACCATT	2
AATAAACCCAAGGGATT	2
TTGACCATGATTGATTTACATATCGAGACAATACTTATCAAAATGCGACATTAGAACATTA	2
TTGATGTAGAAAATACATTAA	2
GATTCCTTAGAATCCTAA	2
AAAGTGAATTTATAAGTGGA	2
GCATCAGCGGAGATTATCCTTTATCAGATTCT	2
CATATCACTTCATTC	2
CAATAATCCTACTGCAAATGTATCATCTAAGAGCAAAGCCAG	2
ATAGCTAATACTATACATCCTTTTCTGGTAATACAGACCAAGAC	2
TCTGGTCGCTTTCAGAGTGATATATCCTTGTAACAAGCCTATGCCGATACAGTTAGGGTCTTTACTCAT	2
TATTGTATGATTTTGTTGAAATTTTTG	2
CATATTGTTATTGTTGTGCCCCATAGAAGCA	2
CCAACACACATTCTCTCGCAAGAA	2
TAGTTAGAACTAGCTTGGAAC	2
ATAAACACTAAACC	2
TCTATGTCCAATTCTCATCCCAAAAACCCTAGCGGGTCTAAT	2
TCGCTCCCGCTCACCACTT	2
CCTCCTCTGCCGTGTTAAACCTTCCAAGCCAAACTCTAACTC	2
AAAAAAAAGAATA	2
CCATATGAAGGAAAAAAAACATATCATCCACCGA	2
ATAACAAATAGAAAAGATTGCAAAATTACCTGAAAAATAAGAGGTGGTACTTCCTCGATTTCTGCAGTGAACGGCA	2
ATCTCTGTATTTATGGTTATCGT	2
GGATCC	2
AAATAAAAATATAAGTAAACTAGAGGTATGGTAAAT	2
ACAAAATGAAACCCTCAAAATCCAATCACACTAGA	2
TGAAACAGGTACAAGCTGCGGAGGTTCGTCAAGCTACCGAAGGAATCTGGCAGCCTCTCCAATTGATGGCAC	2
AACAGGGGGGGATGGTATATATGT	2
TTAATATTTATATTTT	2
AGAAAGAAGAGA	2
AAAAAATAAAAAACA	2
TCACTATCAATCCAAAAATATTCCC	2
GCCATGTTTCTTCTAGCTCTA	2
GAAGAGTCTCAACGCAAGCA	2
GTGTTGCTTGATATATCTAACAAGTTCTACAACTTGAA	2
CCAAACCCTTCAATTGTTCCGCTGCTACCAGCTGACGAGGCAACCAGATTCCCTCCGCGGCTTGACGAATCC	2
AAATAAAACACAAA	2
AACAAACAAACAAATATAGTAATAACAAGAATTAAATAATG	2
CTATAAAAATTAAATAAAATTAATAATA	2
TTGGTGGTGGACACGGTGGAGGGG	2
CTGGCAAAGAGACTAGGCGATAAGACTCTTCTGCTGCCTTCGCATG	2
CAAAAACCATG	2
AATATCATTTTCCCTTAACTAATTCTGTAACCACCTTTTTA	2
TGTTCCTTTTCCCGAAGGAACAACATTTTTTTTCTGT	2
ACCACCGGTGTATTCATACGCCGCCTCCTTCAATGTG	2
AAACCCCAAGTTTCCCAGGCTTGGGCGCCGTCGGTTTCGGTCGGGGCGCCACACGG	2
TTCCCATGGTATT	2
AAAACTGCATTTAAACAATATCTAAAAATAATGTAATGTGAAATATCTTTATTTAT	2
ATATTTTGGCTGAGGTCTGTGTAGTGTGTTTTGTGTTAGAACCTTTGATTGATTGT	2
TTCTTCTGCCATGAATGTGCGTTCAAGCTCATATTCCTAGTCTGAGCTTTGTTGGT	2
TTCATTTTTACACAAGCTTGAAACATAGAAAACTATGATTGGATTCAGT	2
CCTCCTCTCCACAAAATGTCTCCATTGCCAAGTGCT	2
CAACTCACAAAATCAACAAAACCCCCGCACC	2
TATGGATATGTACAATTGTATAGACAGTCCTG	2
AATACTTTGACACATTAAC	2
AAAGAAAGCTGCTGAGAAAAAGGCACAGGAGATAGAAGAGAAAGAAGACGG	2
CGCTGGTTAATAA	2
CATGCGGAAAAAGGCTCCAACTACACGCACAAGTCATCCTC	2
AAACAAAAAAAACAA	2
TCTCAAGACTTGAATTATGGAGGTTACACAACTCTTTAGACA	2
ATGAGATGATCTTTG	2
AGACTTTAAAAGGAATAAGACTTTCCATGGGAATGCTTTTCTCCCTACATAAACCTA	2
TAAGAGATTTGTACCCCCGAGAAATAGTTCGC	2
TTGAATGCTGTTTGTACAGGTGGAATG	2
TTCACTAATTTAAAGGATCA	2
ACAATAAAAAAAAAAAACCAA	2
AAAAAAAAATCTTTCTTTTTTAAATTTTCATATACAGAT	2
TATGATGATAAAACAGCATAAGACAACCAAGTAATCTCTATTTCTTTATA	2
AGGGAGCATCT	2
CTTCAACTCCCTTCTCTC	2
TGGGGTTTCCAAGCGGCGCCCAAAATT	2
AAGAAGAAGGGT	2
AACCCAGGTTCAAGCTGTGGAGATTCGACAAGCTGCCGAAAGAATCTAGCAGCCTCTCCAATTTGTCGCACC	2
ATTTTTATAAATTAAAATAC	2
CAGAGACAATTTCAGTGGCAACGGTCATCACACTATCACATTGGCTCTGAAATCCGATACAGT	2
TCAGCGTTTCATCATTTATGTCAATTTTATGCATGCAAC	2
CTTACTGCTGTAAAAAAAATTTACACAGG	2
GAGATTCTACAATGGC	2
GAAAGATATAAAACCAGCCCCA	2
ATTATAAACCCAAAAAACTAA	2
AAACAACGAAACATAATCTTGAATTCA	2
TTTAAACTATAAAATTA	2
GTCATCATTAATATACTTGA	2
CTTTGTCCAGAGAAGTGAGTTCGATTCTACTGAGTCTTTACC	2
ATCCTAGAATCCTTCGACTCCATCTGTGTATTAAGA	2
TAATTTGATATTCTAA	2
TTATTCCAAGTATAAGCTAAAAGTGGTCCGTTTTCATCGTTATGCTGTTGCAGCCATTTCTGA	2
GTTCATTCAGTCCTGCTTTAATGTTATCCATGAAATGAAATTCGAAACAAAATGAATTTGATC	2
GAGAAGGAGGAGGAGGTGGTGACCT	2
CATGGCTTGTTTCTGGAAGAAACATTGTTGAAATCCTCAGTACAACATCGTTCGACT	2
GCCCTCTTTTCGGCTGCCATTTTTTCACTTGATTCTTTCTCAACCCGTTCACGT	2
AAACATGACATAGTCTAGAACTAA	2
GAGGAGGAGGTGTAGGTA	2
CCTACCATAACTACCTCACATGTGAAAAAA	2
AAAAAAAAAACAAAAC	2
AGTGAGTCAAATTGCCAAGGGCTACAGGGATGATACC	2
ATTATAAATCACAAAAATC	2
CTCTCTCTCTCA	2
TTCAAATCATGTATGT	2
GAAATACAAGACTGACATGGGCTTTAAGTCTGAAAAAGTTTTAGGCTGTGAAGTTACTTGTTTCGTATATGCAAT	2
GTACTTAATAT	2
TTCCCAGTACTGACAAAACAACAGAATGGTTAAAACAACCAAGCTCACA	2
TACAGCAGCATGTATAGGTACAACTGTATATTGACATAGTGGAGGCAGTATG	2
TGTAGAATTTTTCTACAAATCAGCTAGCTCTAATACCA	2
TTCATGTGGTTGGAAATGGATACTGATCTTTTC	2
AGGAGTCAAGAAGAGAACTTCC	2
CACTTACAAAGAAACGTAAGTTCTCCCAGCTGAATTGTGACAATTTCGTTAGTCATGACTAGTTTTATT	2
CTGGATACAGCCCCACATCAC	2
GCCTCACAGGAGAACACATCAATCCAG	2
AGATATATCACTCTGAAAGCCACCAGATCAAGGGAGGACCCTAACTGTATCAGCATAAACATATTACAA	2
GCAGCCTCTCCAACTTCTTGCACCAACACAGGTCCAAGCTGTGGAGGTTCGTCAAGCTGCCGAAGGAATCTG	2
GGAGGAAGAGTGTCCAT	2
AAATTTTAAAATATTCTCAAATGTGGTTTTTCTTTCAAAATTC	2
CTGCTGATGTCACCC	2
ACTCTGCTCTGCTTTGATCTACTGA	2
GTTAAACAGAGAAAAAGCATTCCCATGAAAGTCTTATTCCTTTTAAAGTCTCAGA	2
AAACGGATACGGGAATGG	2
TTTTATGAGACTTAGTGATCCAATATAAACTTCAAC	2
ATAATAAAAAAA	2
TTTTTGATGTATGTAGATTACGGAAAAAGATAGT	2
ATATAAAT	2
CCCAAAATTTGGGGTTTCCATGCGACG	2
GTATAGATGATGTTATGCAAATATTGCATATGCAGTGATGA	2
GCTCTAGCTCTTG	2
TATAAAAATTAATC	2
CTATCTGCTGCTCGAGGGGGTGGTGGAGGCGGCAAAGTA	2
CACACAAATAAGACATCCAATACATTTTATATAGTTAGTGACACCTTTCAGAC	2
GCCAAATACCAGATGCCATGCGCG	2
AACAAGTTATTTCGCACTGCACGTTTGTACATATTGTCACATAT	2
GGAGACTTGTAATGATACGGCGGAGGAGGAGAGGGCGATGGGGGCGGC	2
TTTTAAACCATTTTGAAACCA	2
CCCAAACCCTAAATAACAAC	2
TATATCACTGCTACAATATTGTTTTGAAAAAAGAGGGCGCTCA	2
GTACGCACTGTACTCAACTGCTCACCTGCTTAC	2
CGCCCAAAATTTGGGGTTTCCAAACGG	2
GTATATAGTGAACCTGC	2
CCGGATGGAAACCCCAAATTTTGGGCA	2
TTGCCTAGTGTAGGCCGAC	2
TAATTCATTGCCTAG	2
GAGCGAATGCAAAATACCTAACAGAAATCCTTGAAAAGACT	2
GACATTGAATTGCAGTTTTGTTTACTGGTTTGGAAAGTATTGAGA	2
GCTCTGGTTATAACGCCGGCAGTGATTACCAGACTG	2
AATATATTCTATTGACATTTAA	2
AGAAAGTTCCTGTTCACATTTAACCACATAAGTGGTCT	2
CTCCGCTCCCGCAGTTGAGCGTACCTCCTCTACCAAAAATCT	2
AAAACATTCGCCAAGATCTTACAAGATTTTATAATTCAGT	2
GGGCCTCCAAAGTCTTGGCTTGGCTGAATGCTACAATCTAAAAACACTCCCAGACTCGGTCGGGAACCTGAC	2
AGCCAATGTACCCATCGTCGAAGGGCTGAGTTGGGCCTCTCGCGAGCTCATCAT	2
TTATTTTCCAGAGCTGAAAAGTGTTAAGCACCATTTTGTGTTCTTTAGCTGA	2
AGTCTCTCAGTCTCTCAGGTAGCTTGTAAT	2
ATAATAATTGAGTTTTAGTACATTATAAAAATCACTGGTTAAATAATCTATGGTTAATTTAA	2
CAAAACTCGACCCATTCGACGAAATCCCCA	2
TGGCGCCTCCGCACTGCGCCTTCTG	2
ATAAAGTCACTTTTAAAATAGAATGTAACTTTACCACTT	2
CTAATCTAAGTACATGTACACCAACACAA	2
CACCTCCTCCTC	2
AGAGAGAGAGATGAGTGAG	2
ATCATGTTACATTATCAATTCTCAATGTTTTCTTATAAAGCACCATGTGGTGTTTATTGTTTTATT	2
GGAACCTGAGAAGCTGAAGGA	2
ATTACCAGTAGATGCTGCAGA	2
GGTGGAATAAGGGCAGAAGACGT	2
CCAGTTGCATGCAAATGAGGATGA	2
AATTATAAAAAATTTA	2
AGATGGCTTTTTGTATCATAGTTGAATTATGGA	2
GGGGGGGGGGGCGC	2
AGTATATGTCTACACTATA	2
GTATTCAAGTTCATATTCATCTTCAGAGTATATGA	2
TCTCCCTCTCTCTC	2
AAAAAAAATGGAAAACTAACCTAAAAAAAAT	2
AAAAATTTTAAAG	2
GTTAAACCACAGCGCAGTTCAATAGG	2
CGTAGTATGATAGGTCTCTTAATGTACAGC	2
TTTTAAACCATCCATGTCACC	2
AATATAAAAATATTATTACTATAA	2
TGCCTCTGTCCTGAGCACTGCTC	2
CCTGGTTGACTCTGCGTGAAC	2
TTTTATATGGCTTTACGTGTTTT	2
AAAAAAAACAAAGAGATAAATAACT	2
TTATAATAGTAGTCCCTTAGG	2
GGGGTTTCCACCAGGCGCCCAAAATTT	2
AAAAAAAAAATAAACTAAATTCC	2
CTTCCATTTTAAATGAAGGATTAGGGTTATTGTGCAATGAAG	2
TTTGGGGTTTCCACCCGGCGCACAAAA	2
AAAAGATTGGACTCAGGAATAACTTGGCGAGGGTTG	2
CACAAAAATAAAAATATAGGGGTAATAGGGA	2
TGACTTACTTAGACCTTTCCCAAAATGCTCTACGTAATAACATATTTAGAACCATTTCCAAGTTGACTCAAT	2
GAAAATTAATCGTGTGTATGTATGGGTGA	2
GCCGGTTTCCGGCGAGCAACT	2
TTCTCCTTATTTTTCTATTATCTATATCA	2
TTACAACAGGCCTCCTCACAAGA	2
AGATGTTGATTTCTAATCATATTTGATTGCTTCCACTAGAGGCATTGATTTCAATGG	2
GAGGGTAAACCGGATGGTGGGGCGGAGGCGGAGGGG	2
CTGTAGAAACAGTCCGCTGACTTC	2
GAATGAGAATGACAAATTTCAGGAAAAGAGCACCA	2
GGCGGCGGTGGTCCTGGAGGAGGC	2
GCTTGTTATGCTTAACACTGT	2
TCAAACTCTAACCAGATAA	2
TACAGTCCTATTGCACTACAGAGCTAGAAGAT	2
CTGATTCATTTTTTAACGAGGTTGACTCAGTAACAGGAACTATCCTCAAAC	2
TACGCTTGCAAAATTGAAATTCTATTT	2
AGTTGGGAAAGGCCACCAATCTGCCAGGTCTATGACCATTATGTTCA	2
TTTAAGGAACCTCAAACATATTAACTTGTCCAGATGCTCCAAATTGAAGACACTTCCAAATTCATTTGGGAA	2
TGTGTTTATGAGT	2
TGAGTCGAGAGGAGTATCAGTTGTGTGTTC	2
TTCACTGCTCCATAAAACTACCCCTCCCAATACCTTTGCCCATCCCAATTATTC	2
TAAAAAAAAACAAAAAGAATATA	2
AGATCTGACTGCTCTTCCGT	2
CCCAAAATTTGGGCGCCGGGTGGAAA	2
CCATTCATCTTAGCTTCCACG	2
AATTATATGACTACACAAATCTGAATACCAAACAACGCGAGGAAGGAATACCAAACAATGTTG	2
CCAGGAAGAGAGTGCGAGTT	2
CATTGTAGCCACTAAAGCAGC	2
TATAATATCCTCAATCAAAAAATCAAGAAAACGA	2
TCAAGTTAATATGCTCGAGCATGGTTAAATTCCCAAAAGAACTTGGCAGCATCTACAAGTCCATGCAACTAC	2
TTTTTGTCTTTTTATT	2
AAAACATAATACGTCCATGATTCAGCCTCAT	2
AATCTCTTCTTTATTTTGTATAATTTGTTTTAT	2
GTTTCACAACTCTTTAGACACCTCAAGACTTGAG	2
ATATACAT	2
ACCGATAGTACTACCTCCTCCCATCCACAAAACTCCTCCCAA	2
CTCCGCCCTTTCCTCAGGATTCTCCCCAGAACATATATAAATGAACACAAAATGTATGGCAAAACTA	2
TTGGGAACTTGGGTACAGATG	2
AGCGGGCATTATCAATATATAA	2
AGCTGGAATAGGACCCTCGAACCCACTTGCAGAGAGGTCAAGAACTCGCAAAGCCTCAAGCCGGCCCAACTC	2
CAGAAAAATATTCACATCCTTAACTAGATGGTATTA	2
ACCGAAAATGGGACAGAAACATCTTATCATA	2
TATAAATTTTGGAATATTTTAAAAATCTATAATTATAAC	2
CTCTCTGAAATCAATTTAGCTTT	2
GATCAAGACACTTCGAATCTGGAATGTGTCCC	2
TTTATATAAAAAAAAAAATC	2
ATTCATACACCAACATATCAGAATGT	2
ATAATATA	2
GGATAACCTTGTGGA	2
CATATATACGAAATACATATAATAA	2
CATTTATAACCATCAATCAATGTTAAACATTT	2
AGTGGGATTCCAAGAGATTCCTTATCTTGAAATCTA	2
TGTGGGTGCAAGAAGTTGGAGAGGCTGCCAGATTCCTTCGGCAGCTTGACGAACCTCCACAGCTTGAACCTC	2
GCCGAAGCCAGCAGATTTTTACACATA	2
GTAAGAAAGAGATATATACATT	2
GAAGAAAGAGGA	2
TTTAATTTT	2
AGGAGAGGACCCTTTAGGGGACTCGACCAAAGGGAG	2
CGGCGCCCAAAATTTGGGGTTTACATG	2
AGATCTCTTGGAGGCTTGTCAGATTTCCAAAAGAATCTGGAAACATCTCCAAACATGTGCACCCACTCAGAT	2
CTATTTATAGTGTAGTTCTATAAGCCCAATCCTTCACAAATTGAATAACGCATCGC	2
GTATGGGTAAACCCTAAAGCCAATTAGGTATGGTCCATTCGTGGTCCATTTAAAATGT	2
AAGTAGGAAATGACATAGGA	2
TGTGAAAACGTAAAACAAATATG	2
AAATTCTTTTGAAAATTTAAAGAACCTCAAACATATTAACTTGTCCACATGCTCCAAGTTGAAGAAACTTCC	2
TTTTAAATTATTTTGAAAGCA	2
GAGGAGTTTTGTGCACAGGAGGAGGATATAATATCGGTTTAA	2
TTTCTTCATACCTGAACAAAGAGGGACAACTGTGGTAGAAATCACAGAAGAACCTA	2
AAACCCTAGA	2
GTTCGTCAAGCTGCCGAAGGAATCTGGCAGCCTCTCCAATTGATAGCACCCAGACAGGGCCATGCTGTGGAG	2
AAACCACCTTCATTCA	2
CCCAAATTTTGGGGGCCGCATGGAAAC	2
GGGCGCCCGTGTGAACTCGATCGGGCGGGTCGTTTGA	2
CAATGCGCCCCACGAAAAAATT	2
AGACAGTGGACAAACCAAAAAATAAATCCA	2
TAGTACATGTAGTGGTACAGGTACAAGTTG	2
AAATTATAAAAATTAAA	2
TCCCATACTTCGACTCCTTCATTTTCCTCACCCCAAAACAGGGTAGAGGC	2
TAAATTTTAAGACATCAAATACAAAACATGC	2
ACATAATGAAAGCAC	2
AAAACTAGAACTATAACTTCAAAGGTTTTCTTTGTTG	2
CTTTAACTAATATAAAAAGTAAATAAAGCATTTTATCATATAGTAC	2
GAACAAAACCCATATACAGAGCCGAATACCAGAGCAGAGCCACAGAGAGCGAAACATAACAATGAA	2
GGCTCCTCCTCCTGCTGATAGTAACTAGGGGGTCTCACGAACCTGGGA	2
CAATCCAAACAAAACAAAATGAAT	2
TTTCAAAACAATTTAAAATGT	2
TAGTTCTACTACAGAATGCCC	2
ATGCAAGAAAGAAATTGATAACTGTCAATCTTTTACAAATACCCATCATATGAG	2
AAAGAATCTGGAAGCATCTCCAAACATGGACAGGAAAATAAATAGATGCATAGGAGATTTGTCAAATTCCCG	2
AACCCACTTGCAGAGAGGTCAAGAACTCGCAAAGCTTCAAGCTGGCCCAGCTCAGCTGGAATAGGACCCTCG	2
TAATTAATAAATCAAAATTA	2
AGAGGACAAAGAGCACAATAGATAGTGGATAGAGAGCTCAGTAGGCAGACTCCACAGGGGC	2
TAGGCTAGGATAGAGTAGGT	2
GGGGAGTGGATCCAGTCGGTT	2
CTTTGCCTATCTGCCAATTCCTTC	2
ATTAATTAT	2
TGTAAAAAGTGTTCAGATTTTGAAATTTCATTATAATTAAT	2
GTTAAAAAGGAGTTGGACTA	2
CCAGGCGGACCAAAACCCCCT	2
ATCCCCCTCTGACTC	2
TCATGGATATACGACATAAG	2
GTATGTGTAAATCTAGAGA	2
GCCATCCATCTTAGCTTCCAT	2
TTTTTTGGTAATAAAAAGAAAGCTTTTTTCCTACTGGGAATA	2
AGTGTGGAGGTGCCACAGAAGGCGC	2
CATCCCTGTAGCCCTTGGCAAATTGACTCACTTGA	2
TATTGAACCTGTGATGTTAGGCCTACCCAAATTATACCTGTAACATTTAGCCATACAACCTTG	2
TAAACCTTAAACCC	2
TGTGCTTGTTTTGTAAACCAGAATCAGATTTCTC	2
AAAAGATGCTGGAGT	2
ACCTCTCTAAAAATGGGTTCGAGGGTCCTATTCCAGCGGAGCTGGGCCAGCTTAAAGCTCTGCGAGTACTTG	2
CAGAGTCCTTCGGAAATCTCACAAGCCTCCAAAAGATCAATCTGAGTGGGTGCACAAGCTTGAAAATGCTTC	2
TCTTTCCGGAGGAAATGGGACTACAACAGCTTGAATTGCAGTAGGGGAAGCAGCGTATACATAACGAA	2
CATGTGATTTATGATTATGGTATATGATGATTA	2
AGAGAGGGAAAA	2
ATCATCTTCACCATC	2
AAACCATGAAGCACACTGTTG	2
TTTGGTCCATAGTA	2
TTTTTTTCTC	2
TATTATATAAACATCAATTAAATACATT	2
AAAGGCAAGAAAACC	2
GCGAGCGCGTCCCTGTTTATCTGGTCTTCTTCAG	2
CGGTCCGGGTAATGAAGAGCGCGGAGTACCAATCGC	2
TTTTTATCTAAAATCCTACCTGAACAGAGA	2
TAAACCCTAGGAATAATATTA	2
CATTGCAGAGCACTCCTATCCTATCTGCACCTG	2
GTTGTTTACAACCTCTCTGAAGTAATGATATCATAA	2
ATAGTTACAACCAATGTAT	2
TATGATGGTTTGGTATATGCTT	2
ATATAATTTAATAAATCAAATA	2
AAGCTCAGGAATTC	2
CCAATTAGCATTGGTACCTTACAAACAAACATATACAACA	2
ATGAAAACAAAGGTATGGTCACAGCCATCC	2
AAAATGAATAAAAAAATTAA	2
GAGGCAAAGTGCTAACGCAGT	2
TTTCATTTCAATTCTGCAATGTCCTTGC	2
CCATAAAACTACCGAACAACTAGTCAACTGAACATCTTCCAGAGGAGGAATGGTTTATTGGCAAC	2
TTATGGACCCACATATATATCAAAAATGTTCTGATTGGTGGAAACACAAAGAAACCC	2
CTAGATCTTTCTGAAAACAAGCTCACTGGTACCATCCCCATAGCCCTTGCCAAATTGACTCAATTGACCTTC	2
ATTGCCCCAAAGGAAGCCT	2
CCTAGCCTTACCCAATCTAACCTTG	2
CACTAACGAGGAAACAAAGACACGGTCATAGATC	2
AGGAACAATCCAAAAAATAACAATATTTATACAACATAAAATACAAACCTCTAATATATAT	2
GAACTTTTCTCTACATGAAAGTGGT	2
TGTTAAATCATTTCAGAACCCAGAATACTGTAATCTATCCCCTG	2
CCAAAATTTGGGGTTTCCACTCGGCGC	2
AAAAACTAACTCTTTCTCTAGCTGCAACATCCTCCATCCC	2
AAACATGAAAATTACATTTGAATGAACATTCATGAATCTA	2
GGGTTCCTATGAGGACCGCAAGGGATATCAGTGAA	2
ACTAACTAGCTAACCAAAATG	2
ATGTCTCGACGACTGCTTCAGTGCCTCTGCGTACCTGCGAGTGTTATCTATATAGAGA	2
CAATTGGCTAGACAGAACAAGT	2
TGTTGTAATTCATTTT	2
CAACAGTTCCTGTAC	2
GCCGCGTGGAAACCCCAAATTTGGGC	2
TGAATTTAAATCATTTAAAC	2
GATACCAAATTGAAATTTTCATTGCAATTATCAAAACTCT	2
TGAATAAATTAAATG	2
AAAAAATGCAGTTCTGGTAC	2
GATATAATACACACTAACTTTACCATCAGTTCAAGACTCAACCTGGGTGAG	2
ACTGCTAGCCTGCGTCCCGCACGCAGCCTACTCA	2
TACAAGTCTCCGCCACCACCATCCCCATCTCCTCCTCCGCCTTATCAC	2
GATGTGTGTACAACATTTCATTTCAGGTACATCATTTAAAAAATAATAATTTGTATGTTTCTGTCCGATATTTTGTGTAA	2
AACGACCCACCCGAACGAGTTCACGGGGGCGCCCTCA	2
GCAGCACCGGCGGAGGGAGAAAAAGCA	2
CTTCGCAGTGACTGAACCGAAACGT	2
TGGAAACCCCAAATTTTGGGCACCGGA	2
GGTGAGGCATGTGATGGAATTGGC	2
TTTATATAAAGCAACG	2
TATCTCTTAATGGAA	2
CCTCCACCTCCACCA	2
TCGACTCCGACT	2
GTGCGCGACCCTCCAGGCTG	2
ATTCACCTTGGAA	2
AAACAAACAAAACA	2
CAATTTTGGGCGCCGGGTGGAAACCC	2
ATGTATCTTCGTTATGTTTCAT	2
AAACAATGTTGAATTATATGACTACACAAATCTGAATACCAAACAACGCGAGGGAGGAATACC	2
TGATAAATTAATACATTGAAG	2
TATTTAAAAAATTAATATTACTAACTTG	2
CAGACATTTTACAT	2
TGTCCTGAGACTGCGCCCTC	2
CAGATTCCTTGTAACGCCTCTGTT	2
TTTTATTAAGAGGAACATTAACATTAA	2
CCTAACTGTATTGTTATGCAAAGTTCCCCTATGATCTAGTATATCTGTTATTTAATTT	2
AAAATTTGGGGTTTCCACGCGGCGCCA	2
GAAAACAAAATAAAAAATA	2
AATAATTATTTTGTTTTCTATTTTAAAACCAGACCAGCGGATTGTAC	2
AACATCTTCCAGAGCAGGAATGGTTTATTGGCAACCCATAAAACTACCGAACAACCAGTCAACTG	2
AAAAAAAAAGAGAAAAAAAG	2
TGACGATGTTGACCTCTGACAAAGAACAGCTTCCTTCCCCCACAACCCCCAATTTCATAGATC	2
TCCATATCCATTCCCCATTGATCCACCGATGAGACAAATGCAACACCATGCCTCTGACCCATCTTCTTCAACGATTACTGC	2
TCTAATTTACTTTTGTCTAATTCAAACAAAGGTCAATGCTATTCAATGCAAT	2
GGTGTCGGACACTCACCAATTTTCATGAATTG	2
TATGCAACTAAATGATT	2
ATTTAACAAAATATATAC	2
GCTTGGGAGGAGATTTGACCACCGGAAGAGGAAATGCTATCG	2
AGGAGTTGACGGAAAAGTG	2
TTATTTTTAAATTAAAAA	2
AACAGATAGTTCTAACTTATTTCTCATAATCATAATTCTATAACAATCAGATA	2
TCAATACATGAATTT	2
CTCACTAAAATAACAATTCTATC	2
TACATCATTATACTAATTCCATATTAAAAAAAA	2
TGATGATATGGGTTGAATAG	2
AATGCATACCATAATCCTGCAATATCCAATTTATAAGAGAACCACTAAC	2
GATGAGATGATACACGTAATAAAAATAATTTGAGATG	2
CTCCCTCACACAACATATTTGCAAATATATCATAACAAAA	2
AAATAACTTTAAT	2
GTAAAAACCGGCCGGTTT	2
TCTGAACAACTCGACCATCTTCTGGATGACAAGTCGATCTCGAAGACGTCC	2
CATGGTATTGGATGCAATGGTTTTCGGTC	2
TTAAAATTTAAGAGA	2
ACATATACCAAAA	2
ATTGAACAGCTTCTATTCAATCT	2
GCTTGGGAGGAGCTTTGTGACAGGAGGAGGAAATGCTATCG	2
ATTAGGCAGGAGGGCATCTAACACATTACTCAAAATTCTCTGC	2
AGATTGCTTGCACGACCAGGTTGTGAAATATCTCTATA	2
ATAAACTCACTTTTAAATTAGAATGTGACTTTACCACTT	2
AAGGTTGATAAGGATTAAAAAAAAGTGACCA	2
ATTAATAATTTTA	2
TGGCGGAGGAGATGTAGTGATA	2
GTTTTCCACACCGCTCATTTATAATATGTTAAAATATT	2
GTGAATCCCTCTGTTAAGAGGAAGATGCTTTTTAATTAACAG	2
GGATCCACTCAACA	2
AGAGCTAATCTAGGTGCATGTACACCAACACAAATAGTCTA	2
GTTCCATAACCAAATAATTTTTTATTTAACACCA	2
ATTCAGAATTTTCCAGTT	2
TTTTATATTATATTATTGTA	2
AGAGAGGGAGAAAAGACAAAAGGAGAGA	2
TGTAGTGATAAGGCGGAGGAGGAGATGGGGATGGTGGTGGCGGAGACC	2
TTTGTGAAGTTGGCAACTGCATCTA	2
AATCAACAATATGGATTTCTAAGA	2
TTTATATATA	2
ACTATACCATA	2
TTTTATAACTTTTACTAAAGTG	2
AATAGAGACACAGTGTTTGCCGGCAATCACCATCGG	2
CTCTCTGTTGTTGTTATCTTATTAGAAGATATAGTTCATC	2
TACAGGAAGATCCTGTAGCAC	2
TTTTAGTAATATAGATACATTCAGAATTGAAAGAAATTGTTTAAAC	2
CGAAGGAATCTGGCAGACTCTCCAAGTTATAGCACCAAGACAAGTACATGTGGCGGAGGTTCGTCAAGCTAC	2
ATCTTTAAATTTTTTCTGAGGAATTTAATATTTTGTAAACGTTACATTTCAATACC	2
CTCAACTGAGGGAGAGGAGGAGTTTTCGGGAGAGGAGGTACG	2
AAAAGATACACGAAATGGAAAATCTAGCATGTCAAATAA	2
TTTTATTTATTTTATTAA	2
AATCTGGCAGACTCTCCAATTTCTCGCAAAAACCCAGGTACAAGCTGTGGAGGTTCGACAAGCTGCCGAAAG	2
ACCTACCTTGTGGA	2
CAGACAATGGAAACCTAAACAATCAAAATAG	2
ATAAACAAATAAAA	2
ATCGGCATC	2
ATTCAAAGTACTCATAC	2
GACTTCAGAGTGGGGATAATTGCAGAGGAATACCAAT	2
AACTACCGGAAGAGAACATCA	2
TCCATACTACTACAAATCCCCACCACCACCTTCCCCAACGCCTCCTCC	2
GGAAAGTCTTATTCCTTTTAAAGTTAAATCGAAAAAGCACTCCCAT	2
GAAAGTCTTATTCCTTTTAAAGTTAACACGAAAAAAGCACTCCCATG	2
AATATTAAAAA	2
TCCTCCTCTCCCCAAAATGTCTCCATTGCCGAAGTTAGCG	2
TTTTCTTAAAATTGTTTT	2
AAAGCTATGACAACTACTACACCCCAACTTGACATATGAC	2
CAACTACATCTCCAAATACATTT	2
GGGCGCCGCATGGAAACCCCAAATTTA	2
AAAAAAACTAAAAGTTTACAAAAAAAAC	2
ACATATACATTACACC	2
GCAGGTTTCCTTAAGCTAACCCACGTATAC	2
GTCTGAGACTATGTGGAGGTTTTGTCGATTTCGAA	2
CAAATTGGGTCTGCAACAAAGAAAATTGACACTCTTTCTTCTGA	2
CTTCTACGAAGATTTACACTGATGACTTTCAATCATTC	2
TATAATTACAGATTTACAAAATATTCCAAAATTTACAAC	2
CTCATCCTAATTTTTAGGAA	2
GCCTTGAAGGCTAGCATCAGTTTGGTGTGGGTTTCTACTCTGCGTTTTCGTAA	2
TAAAAAAAATCTCCATTACATT	2
TGTCAAACGCGCCATCTCTG	2
TGTGAACTGGAGGAGGGAATACTATCGGCTTGGGAGGAGTTT	2
ATATAAATAAATAAAAGAGCAGAATGGAGTCAAGTAACTTTAATAACCACCATGCAAAATCTGTAAAAG	2
ACAGGAGAGCGAATCATCCTGTCC	2
TTTTCAATGACTAG	2
AATAACAATAGAGGGATAATATGGGGCACAAT	2
AATTCTGAAACCCAATTGTTTAACTTCTGAATTCTGCA	2
TTGTTGTCGGAATCATACAAGTAGTTCGATTACCTATGTAAGAA	2
GAGTCTCTGCGAA	2
CTTACTAATCCCTTCATATATTGTTGCCAGATCAAATATGAAGGTC	2
AAACAAGCTCACTAGTAGCATCCCTGTAGCCCTTGGCAAATTGACTCAATTGACCGACCTAAATCTTTCTG	2
GGTGGTCACGGCAATTTT	2
CCATCCCCATCTCCTCCTCCCCCTTATCACTACAACTCCCCGCCACCT	2
GACAGAGGCAGTGGCAGAAATGATCAA	2
AATTTACCTCAGAACTGG	2
TGTCTTAAAATAAACTTT	2
CCCTTGCCAAATTGACTCACTTGACCTCCCTAGACCTTTCTGAAAACAAACTCACTGGTAACATCACTATAG	2
AAAATATAACTACATAGTTTGGAATTAAAAAATCGAAAATATTTATATTTACACAAAAGTAAA	2
TTGTTGAGTGGACCCTGACCTCTGATG	2
TTGCAAATGTCCAAGAGCATCTTCCTGCTATCAACAATCTCAATGAAGAAGTCATCAATCAGGCTA	2
AGGTGGAATGCCTGGTGGCTGCCC	2
AACAAAAAAAATTAAAA	2
ACAATTAGAGACTCTCAGATAG	2
GCGATATTGCATGATGAAATCTGC	2
ACCCTCACCAAATTATTCCAGAGTCCAATCTTATCA	2
TCTCTCTCTCTTCCCCTCCT	2
AACTCTTTAGACACCTCAAGACTTGAATATGGAGGTTTCAC	2
CCATTTATGTTCCTCCTCTTTAGCTCTCTGCGCTTCATGTTCTCTTCCACGA	2
CTTTAATGCTGGGAAACAA	2
ACACAACACAATACATCTATACCCAATGTACA	2
AAACCATTAATTCAAAAAA	2
TCTACACATGTCAATGGGGCTGAT	2
CCACAGGAGAACTAATCATCCTGATCCACAGTTG	2
ACGCAGACACCTGGCAAACTTCGTCTTCGTTCAAAAAACGACTAT	2
TTATTGTTTCATGGTTGAATTTGGATGCGTTGAGAAATAAGATTGAGGAGGATCTCTTCAATGAC	2
CGATGCAGTCTATCAGATACCTTTGCT	2
AATATAGTATTAAACACT	2
AACTCGCATATCCGGCATGAT	2
TGTTATTCCTACTACTGATGATGATGAAGGTGAACCTAG	2
GTCCATGAGATTAAAAATA	2
CAGGAATGAACGGAGGGAGGAGACCACTCCACTCCACTTAATGATGGGCTCTCGA	2
ATAAACAAAAAAAAAA	2
AACAAAAATAAA	2
AGAAAGGCAAGGAAGATTTCA	2
GCCCCTCCAAGACCTT	2
ATACGCTGCTCCAGCACCGGTCCCCTCCGCTTGATGCACAAGACCACAACCAATTCTA	2
TCTTCTGTCTCCTAAATACCCGTTACTTTAGTCCTCC	2
TTCCGGCTTTTCCGGCAGTTCTGTCTT	2
AAATAAAAGAAAAACAAA	2
TGTAATGCTTCGCCCTCTATGGCTCTGCTATGGTATTCGGCTCTGTATATGGGTTTTGTTCTTCAC	2
GGATAAAGGAACATGCAATGGTATAACGGT	2
TGACAAAGATTGTCTCAATATGAAAATCAACCATGGTCAACCATGGTCCAAAGACACAATA	2
CCTCGACTTCAAGTCAC	2
TTCGGGTGGGTCG	2
TTGTGCTTAATTGAATTAAGCAATTCACAGAGTCCTTAGGGGTTTTGTTATT	2
TCGTGCATCTCTTGACACAAAGGTATGATCCTTGATTGG	2
CTCTGTCCTGAGCGCT	2
AAAAAAATTAAAATAAAA	2
CTGGATTTGGAGGCGGCC	2
CAGCTTGACAAAACTCCACAGCTTGGACCTGAACTCGTGCAAGAAATTGGAGAGGCTGACAAATTCCTTCGA	2
CTTTAAATTAGAATGTAACTTTACCACTTATAAAACCA	2
TACATGACTCATTCACGGATGGCTGCGACCA	2
CTTCAAGGAAATCAGAA	2
ATATTTATCCATGACCAATTTTT	2
GATACCAAGTAGATATCGAAACCGTCTGAAGAACTCGACCATCTTCTC	2
ACATGGAAACCCCAAATTTTGGGCGCC	2
ACCTGCCTTAAACATTACTGATACTGTTGGAACCAATTGACATCTCTGCTATTTC	2
CAGATAAGAACCGTTTCCAACAAAAACATAGATGGAT	2
TGAGGCTGCCCCCCAGGCGGTAAC	2
CAGTCAAATTCAACCTTTGACTTCCAAGACAACCAAGTCAAATC	2
AATCTTCAGGTAATATTTGC	2
TCCAACATTCTCATCACGTCATTCAATTCTACATGTTTTCTACAATCT	2
CAAGTT	2
AGTCAAATTGCCAAGGGATATAGGGATGCTACCAGTGAGCTTGTTTCCAGAAAGATATAGGGAGGTCAAGTG	2
ATAAATGTATTAGGAGCGACAGACTACCAGAAAACAGCATCTTCGATTATTGAAAGCGAAGCCATAAAA	2
CCTCCACCTCCATCAACT	2
GTTAATTTGACATTATCCTACACCATTACAACAAAAGCGAG	2
TTACCTATGTAAGAATTGTTGTCGGAATCATACAAGTAGTTCGA	2
TTTAGGGTTTGGGA	2
TCGTGCTTATGATGA	2
AGGAGGGTGGCGGAGCTAG	2
CCAAATTTGGGGTTTCCACGCGGCGC	2
CCTCCTGTAGCA	2
AAATACGCTGTCCATTTA	2
AGAAAGTGCGGGACCACAGGTGACAGTCAG	2
TAATATAATAATAAAATTAT	2
AAGTTGTTCAACAACAAATTAATTCTAAACCTG	2
GTTTGTGACAATTGGGGTAAGAAATCATAGGGCCTCGTCTTTTTAAGGATTTTGG	2
GACTTTAGTAAAGTCACTTTAAAATTA	2
AGGAGTCCGAGGATAGTTTTGATCTTGTGTCAACCTCATTAAAAAATGAAACA	2
ATATAAAATAACATAAAAAGTCATAAGAAGCTCTTATAACCAAGGAGATTCTTGAAGTGGAGTAGCAATA	2
ACTACGGCTGTACATTAAGAAGAGACCTATCAT	2
GCTAAAAATTAGCAATGGCCCCAAATGGT	2
AACCCTTCCTCCAA	2
TTCCAAAATATTCCATTAAA	2
AGCCAAATAAATGAAAATTCAGAATTACACCAC	2
AAAACAATAAAATAATAGTT	2
AGGTATGGTCGCAGCCATCCAACAAAGACTC	2
TTGGGAAATCTTGGAAAGTTTGTACTTACAGGCATATTGTTGGGGGATGGTATT	2
AATAATAATAATAAATTTTAA	2
AATAAAAAAAAAAAAAAT	2
GGGCAAGCATTTCAACCCCGGGCAATCCCCTATCCACAAATGTCCCAACTGAGTCAACAGTCCAAAGGAATC	2
GTAACTAGATGAATCTAT	2
TAGTCCCAGTTG	2
CAAGCCACCACAACGATGAGACTGACGGGT	2
CTGCCCTCAATCCCAATTTCCG	2
CTCTTTGCCCTTTCACGTTCATCAGTCCACA	2
GTGCAATCGTTGTCGCTTTTCCGTGTGAGTTTTTCTTT	2
GCTAAAACTGCTCGAATCTCGCTGTTCTATTTTTTAACGAGCATAAACTCCAC	2
GTTGTTGTGGTGGTG	2
GCACAAGCGATGGTTTGAAAAT	2
GGAAGTGGAAGACAGCGACT	2
AGATATCTACATATTTCTCCTCTGTAGGAATGTCCTATAACATAA	2
AAGCAAAAATGTTTGAGATCAGTGGAGAGTGGAAAGA	2
ATATTTTTCAGGGGAGAAAAAAACCGAGATACACTTTTTAAT	2
TTCTTAAATCCAAACCCTCACAAACACATCTAATTGAAAAAACCTGTT	2
GATGCAAAAATGGATGCAAAAAAT	2
AAATAGAAACCACCAATTCAACTAAA	2
CCAGTTTCATTTTTTAAGGAGCTTGACACAGGAAAGGAACTATGCTCCAACCAAGC	2
GTAAGCATGACTTGATTTGGGAGGAGGGACCTA	2
ATAACAACATTCCATTA	2
AGTTGGAAAAT	2
TTCCTATTTCTTTAGACACTGGTAACAAGTAATGTGAAG	2
TTCTTTCGGCAGCTTGTCGAACCTCCACAGCTTGGACATGGCTTCGTGCCTGAAATTGGAGAGGCGACCAGA	2
GAGTCGGAGTCAGAGTCGACCCTCGGCC	2
CTGCTGGGGATAAGACTCTT	2
TCTTTTCCTCTTGTGCATTTTTACCAGCATCTT	2
CAGTGAGCTCATTTTCAGAAAGGTCTAGGGAGCTC	2
TTCCTACATTGGGGCATCCAAATTTGACTTACCGGCATACCTAATGTTGGCGCTACAAACAATGTCCTCTGATTGG	2
TATTATTCGAATAATCAGC	2
TTGTCACGTAGATTAAATCATAGT	2
TATAATATTAGGGTT	2
TAAAAGTCCTGGTAAAGTAACATATATGACACTGCA	2
GTCCTGAGCGCTGCTCTGCCTCT	2
GTCTTGAGGATAGTTCTTTCTATTGTGTCAAGCTCGTTAAAAAATGAAAAAAGG	2
AAGAACCTGGCAGACTCTCCAATTTCCGGCAATCAAACAGGTACAAGCTGTGGAGGTTCGACAACCTGCCGA	2
AAATACGGCCGAAGCCAGTAAG	2
AGCTACCTGCGACAAGAGAAT	2
GGCGGGCGG	2
GAGAGTTAATATAATAATATATG	2
TGGATGACCTGTCTTTAGAAAAAACAAGATTGATAAAGGTTGGTTTCTTTTATTCACCTCTTTCATGTTTGATCTA	2
ATTTAATTTAGGAAAGT	2
TACTCTTTAACCCTAC	2
TTTTGTTTTGGATGGATACACAATGAATATATACCTGGAT	2
TATATCAACTTGTGTTGATGGTG	2
AACCCTCTCTTCACCTCTTGATACTTC	2
GAGCTGGGCCAGCTTAAAGCTCTGCGAGTTCTTGACCTCTTTCAAAATGGGTTGGAGGGTCCTATTCCAGCG	2
TCCCAACAGACTTGGGACTCAC	2
GTTAAACTAAGCGGATTTTTATTG	2
TGACTGCATTTTTCAT	2
GGGCACAATAATAACAATAGTGGGCATCTATG	2
ATATTATATAATTAAATATATTTTAATATTTTAATATTTAGA	2
TTGCATTAGCATAGATTTG	2
GCTGTATATGACTCATATGTAATAGTGTATGTTAT	2
CGAATCATCTTGTTCCACAAGAGAG	2
ATTATTTTAATTACGTGTATCATCTCATCCATCTCAA	2
AAAAGTGTATGACATGTATGGCTGC	2
AGGGTTTGATAAAGAAACTCAGCTATC	2
CACAGGCATAAAATGGTAAGAAGTTCTGGTGTAGAAGCCACTTAAATCCATTTACAAGCTTTCGATATTTA	2
TATTAGAATTGAAATAATCTCAAATCCCTAGAAAACA	2
TTGTCTTTTCATCTTCACCTTCCCTT	2
TCAACAGAATATTACT	2
TCAACAACATGATCC	2
TTATAATTAAA	2
TATAGGGATGCTACCAGTGAGATTGTTTCAAGAAAGATCTAGATAGGTCAACTGAGTCAAATTGGAAAGTAG	2
TAGACTCATGAATGTTCATTCAAATGAAATTTTCATGTTT	2
ACCTTTAGGTGCTCGACCATAAGG	2
TCAGCTACAAGAGACTCGCAAGTTTA	2
GGGCGGGCGACCC	2
ACGCAGAGCCACCCAAGGCTC	2
CGGAGGAGGAGATGGGGATGGTGGTGGCGGAGACCTGTAGTGATAAGG	2
ATATGCGAGCTTACTAAGGCACTATTTCTCTCTG	2
GCGCAGCGCACAGAGGAAAATG	2
CTTGAGTCCATCCATCATACTGATTATCGTTGCCACGGC	2
CTCTTTCTGCACCGGTTAACACCTGCAACAAAAATTCTTTCCG	2
TGCATCTCTGTGTTTATGGTTAT	2
ATTAAACATAAAATATTAAAT	2
CCTAAAAAACACAAGGCATATGATTTCTTACCCCAATTGTAACAAACCCAAAAC	2
TAAAATAAAAAAAAT	2
AGTGTAGCAGTTGACATTCAACGCAGATGCTC	2
GGGTGCTCTACTCTCCAGACGCTCCCAAACTCGGTTGGGAACTTGACGGCACTCCAAAGCCTTGACTTAGGT	2
GGCTCCAACCTTATCTTCCACAA	2
AAAGTCACTTTTAAATTAAATTAACTTTACCACTTAT	2
CAAAACACAACCAAACTTAGTAAAAT	2
TAATGGGAATGAATGTTTCTTTATAAAAAAA	2
ACAAAAAAATAATAAAAAA	2
AAGACAGGTCCACGCTGTGGAGGTTCGACAAGCTGCCGAAAGAATATGACAGACTCTCCAATTGAGAGCATG	2
GAGATTTGTAGTAGTACACAGGATGAGGTGGAGATTCTGTGGGAGGTGGTG	2
ATTACATCAAATGGGGAATAGTTAGTGT	2
AAAAATTGAAATCATTCAACTTTTTAACGCAGTGCTGAATTATG	2
CCAAGGTATTGGT	2
TATATATTTGCACAACGTTGTATTAGATTCGATT	2
GCACTTAGTGTAACCAGGGTTCACCGGCGGAAACTT	2
AGTCATGTCCAGTCC	2
CCTGAAGCAAAAAGACGCGGCGCGATAGTGTTATTGGGTGCGTC	2
AGTATTT	2
TGCTCCTCTT	2
CTCCCATATCACTCTG	2
TAATAAATTCAATTAACTCCTCAGCCAGCATGAAAAA	2
TATTTAATATGCTTAAGAGTC	2
CCGTATATGCGCACATCTT	2
CTGAATTGATC	2
ATCGACTGGGCATCCAGAAGATGGTCGAATTATTCAGACGGCTTCGAA	2
TCAACCATGGTCCAACGTCACATTGTAACAAATACTGTCTCAATATGAAAA	2
TCTCTCAAATTGAATTTACCAAAGGTACGAATAATCAAAC	2
TAATTATTATTAC	2
TCATGTTA	2
GCTACTTAGTTATGTCGATTATAAGAAAGCGTTTATAAACCTA	2
AGTGTGTTAGTTTAGTC	2
GGAGCATTGCAGAGAGTAACAAAACTCATAAACAGAACCGAACACCAAAACAGAACCACAGAGGGC	2
GAAGAAGACGGAAAGAAAGCTGCTGAGAAAAAAGCACAGGAGAAAGAAGG	2
CATACAATAAACATGCACAAATATACACATA	2
TCGATTGCCTGAAGTACTTCAAATGAAGCCTTGGGG	2
CTCATTTTTACACATTTTTTTACAACTT	2
GGGCTATTAATTCTCCGCA	2
CCTTATGGTCGAGCACCCTAAAGGGA	2
ATTGATCTCAGATTCATGGGATTTATTTTAAAAAAAT	2
CCTCTACAACCTGCTCTGCGCATCCGCTGCAACAA	2
CCATTCCCTCGCAGAA	2
TTTTTATTTTATT	2
TATTAGTACAACCCCTTATTGA	2
TCAAAGTATTGTGCAGTTTTCAAAGGGTTTATATATCAT	2
AGCAAGTTCCGGAGAGAACT	2
TAAGACTTTCCATGAGAATGCTTTTTCCCTGCATAACCCTGAGACTTTAAAAAGAA	2
AACTGTTCTACAGGAACAACAGTTAT	2
CTGCCAGGTGGTCCTCCTCTCCCCAAAATCTCTCCA	2
TGTAGCCCTTGCCAATTTGACTCAATTGACCTCCCTAGACCTTTCTCAAAACAAGATCACTGGTAGCATCCC	2
AAAAAAATAATAAAAAA	2
TAATAATTTAATATTTAAAAAC	2
GTCTTGTGCTGTCTTTT	2
CAAGGGTAGTCGAGGATAGTTCCTTGTCTTGTGTCAACCTCGTTAAAAAATGAAA	2
TCACATGGAAATTCCTCACCAGAAATCTA	2
TTGAAATCTTTGGAAACATTCTC	2
AGTTGTGCAAAATTATAAATGTTAAGCTGTCCATTTAGAACTGTCAAGAAATCAAATGG	2
AAAAAAAATAAAATA	2
GAAACTCCTTTATATTCTCTTT	2
TTTTAATATTTTTAATTTTTGTAATGTTATTTAAAATAAA	2
TAAACTAAACCAAAAATATCATACATTTACACTTAATAAACTTTAATTGGGAAAGAA	2
AGATTTTCTCAGTTGGAGGAACCCAAGATG	2
CCTACACATGTA	2
ACTGCAGTTGATTTCCAGAAATTAAGGAAATT	2
GTTTCTACAGGAAGACAAAGACA	2
ATGTAACAAGGTCATCCAATCATATACAAAA	2
GAGGAGGAGATTTCACTGCAAGGTAACCACAGGATCTATTCTGCTATCAAGTTTGG	2
TCCGAAATTATAAAGAGTTGCAGC	2
AATTTAATATTCCAAG	2
TATCATATACTCATATAAAGATGTTCTTTGGAGATAATCCATGAGAAC	2
CAACTGCTGCCCCATCATAGCATGTACCTTTGCTGCAATGCCA	2
TATATGTTTTGG	2
ACCATGCAAAACTAAGGCTAGATACTTATGTGGA	2
TATGGACAGCATGATG	2
TTCAATTTATATGTTTC	2
TTGAAATTTTTTTTTTCGGTTTCTATA	2
CAATTTTAATACGCTGCTCCAGCACCGGTCCTCTCCGCTTGATGCACGAGACCACAGC	2
CGGGTTTCAAATCCA	2
AAAATTCACAAAAACATTATATATTT	2
ACCTCCGCAGCTTGCACCTGCATGGGTGCCAGAAATTGGAGAGGCTGCCAGATTCTTTCGGCAGCTTGTCGA	2
CTTTTATTTCCTTTAGACATTCCATTCTAAAATTCA	2
AACTGTTGACGTAGCACATAAAACATAGATCATATACTGCATGATAACA	2
TTTATTTAAAATGAAAAATAATTCA	2
AAAAAAAAACAAATA	2
AACAAAAAAACAAA	2
TAGCCTAACCTAGCC	2
AAGGGTATCAACCTC	2
AGGGTATTCAATGCCCTTGAAGATGCTA	2
GTATGGATTTATAAGAAATCACAATCTACATCTATATTCAACA	2
TAGAAATCCAATACCCATATTACAGATGATAATCAACACAAGGCA	2
GAAGAGCATATTCCTA	2
TTTTATTTCTATCAATATTAAAATTTTATTTGATTTGTATTATTTTTTGGGTTTTTTTAATTGTTT	2
TAAATTCATTTCTTATAAATAACCTAT	2
ACACAGAGAAACAAAATAAAAAATAAAAGCAACA	2
TTTAAGTTTTCCTAACGCGTTGAATTTGTTTGCAGAGCTTACCAATGGTTCTTTC	2
GGATGGAGGTGGCGGGGAGTTGTAGTGATAAGGAGGAGGAGGAGAAGG	2
TTTCCACGGCGCCTTTGCCCTGTCCGGCCTGAACACGATGCT	2
TTGTTTTTCACACCAGTGAATAGT	2
GAAACCGAGGCCTTGGCAGGGATGTGATTC	2
CATAGACCTACATGCGTGCGAGCAATTAGAGAGGCTGCCAGATTCCTTTGGCAACTTAAGGAATCTCTACCA	2
TTGCAGAATTGAAATGCTAATCTACAC	2
CTGAAACCTGTTCATGATCTGATC	2
CCGTGCACCCGCGCCCGC	2
GATTTCTGGTGAGGAATTCCATGTGAAC	2
CAAAATATTTTAAGTGATAACTTTCTCTATTTATAGATTCCAAAATATTTT	2
ACAAGGACTGACAACAGGATCACAATTAGG	2
CAAACCGGCCGGTTCCGGATA	2
ACACCAGAGCA	2
AAATAAATCAACAAAAATTATTCCCTA	2
TATGTCTAACATTAATGTCTTCTGTCTACC	2
CTGCGGTGCCTTAAAGAGGCTTCCCGACTCCTTCGAGAATTTATCGAGCCTACAACACATCGACCTGTCTTA	2
ATTTTTAGATATAAATTTTAAT	2
CATCCATTGATC	2
TGTATACGCTACTTCCTTTAACCCAACCTGCA	2
ATAATCAACAATATGGATTTCTAAGAAATCACAATCTACATCT	2
TAATAATTAATTATAAT	2
AAATGTTTAAAAAAAACATT	2
TGTCAAGCTGCGGCAGATTGAAGCGGCTTCCAAAATCCTTGGGGAGTTTAACAAATCTCCAACAAATCAGGC	2
TGTCTATCAAATGCTTT	2
ACATCACATCTTGCTGATGCTTTGCAAAC	2
AAAATATTTAAAAGTATGTTT	2
GGCCCACAAGATCTGAAAACTTGAAATGGATCTTGGGGGCAAA	2
ACAAAACCGGCCGGTTTGTA	2
ATCCTTGAAATCTGTCTAAAAC	2
GAACAAAAGTAGAAGCTATATCTGATAAATGCTTT	2
AGAGGCCCTCAAGACTACAGGCCACCGATGGATGCA	2
AGAGCCAA	2
AATAGTAAATA	2
CAAAAATACGTACTCAACGTCC	2
GGTATTAGTCCAACAGTTTTTTGATCCTATGGTTTTGGCCCGT	2
TTTGACCCTCTCTGAATCCGAAAAACCCTATCAAACTTCACATACAGAGCCAA	2
GAAGAAGGAAGCCGAGAA	2
AAAAAACAAAAAATAAA	2
TATAAAATTAAATTTT	2
CACCTCCGCCTCCAACAACAACAACACCACCAC	2
TTTTTCTCTGCTTAACTCTGAGACTTTAAAAAGAACAAGACTTCCATGAGAAGGC	2
TATACGCGACTTGGTA	2
ATGAACAGACCAACCACCCCGACC	2
TGCATCCGTGCTGCTGCTGGTTCTATCTCCCAGCAT	2
TCCAGACCCAGTCTGGGC	2
GGTGACCAAAGTGTG	2
CCTTTAGGTACTCGACCATTAAGGAC	2
CTAGTTGTTGTTCCATTTC	2
GGAAGACAAATTTAGTTTTGTGA	2
TGTGGTGCAGGTGCAGATGAAAGGAGCCTTC	2
ACCATGGTTGACTGGATAATAA	2
TTCAACAATCTATTCAATCCTTATATTCATAA	2
AGGACGATGCATAACCTGGTTATTGATAGGGTTTAAA	2
TCCTCTCCTCTCCCTC	2
TATATATCACACTTTACTTTCATCATTGTGA	2
TGGATGGCTACGACCATACCATGAGTGTTAGATATGATCCTTCTCATTAT	2
CTGCATCCTGCTCTGCGCATCCGATGCAACATCCG	2
AAAACCTAAGAAAAATAATAAAAATACT	2
CTATAGGCCCAGAGCATTATAGTCCACC	2
GGGGGCGGGGG	2
GGCGGGGAATTATAGTGATAGGGAGGAGGAGGAGATGGAGATGGTGGA	2
CATTGTGTATATATATCACACTTTACTTTCAT	2
CATGATTGATTTTCATATTAAGACAATCTTTGTCACAATGCGACATTGGACCATGGTCGAC	2
GAAGATTCGAGAATATTATG	2
AACCCATAAGCAGAAACAAATACCAGAACAGAGCCACAGAGGGCGGGGTGTCACAGAGAGTGACAT	2
AGATAAGCAGAAAC	2
CCACCGCTACACCCGCTA	2
AAATGGATAAAAAACAGGGTGATATTGCATACGAAAAT	2
CATGATAAGCCCTGCTAGTTTACCCTAATGAACACCACACACTATA	2
GGCACACCATTAGGTACAAGTGTTTCAGTCCATCAGACCCATAA	2
CGAAGAGTCTCTG	2
AATGATTGCTCAGTCATACCTATATTTTCAGTACTTCTC	2
GGTCGCTCATGTCTTCTATGATGCTTTTATCGAATTCTATCACGTTGCCCACCCATTCCATACCTGGCTT	2
AAGAGAACAACTAATTGCGAC	2
TCACTGTATAACATAGATCCAATGCCTATGGGCC	2
AGGGACGCAGGCTAGCAGTTGAGCAGAGTGCGTCC	2
CCTATGAATATGCTGAGTAGTTGGCGTCATATCATCACTAATGTTATGGG	2
TAAAACAGAAAATGATATTATTATA	2
CTTACCATAACCTGAAACAAGACCAATATCTAATTGTTCGTAAGAAACAAGTACATTATCTGTAGAGAATTG	2
CCGAGTTGTTACCGAGTCGA	2
ATAACATGCGCTGCATCA	2
TGGATTCAAAACCCTATAAAGCACAAAACAAAACCATAGGACACATCCAA	2
TGTTTTTCATACAAATTTTC	2
AAAAAATAGATACACAATGCTTACAACTTATATGCG	2
CATCGCGACAAGAGAGTACAGAGAAATGGGGAAAGCCTACTC	2
ACCAATAAAATTACATTGGGTT	2
TTCAAGTTTTCTAAATAATTTGGAGAGGGGCAGCTGCAAATTGGTTCATTGGATGTTCGTGCTT	2
AGCTGCGGAATTGGACAAT	2
GTGCAATTGTTTTCCTGTT	2
GAATCTGGCAGCCTCTCCAATTTCTTGCACCAAGACAGGGTCATGCTGTGGAGGTTCGTCAAGCTGCCGAAG	2
TAATCTGCTTTATCATATATGTGG	2
CGCTTTTCTATTTTTTAACGAGCATAAACTACACGGTAAAAATGCTCGACCT	2
ACAACAAGCAAGCTAAGG	2
TAAAAAGATAGACGCAAGACCT	2
TTAAAACATATGGAACA	2
CGTAGAAGCCAAGATGGATGG	2
ACACCTAGACAGCTAGGCATTTAGTGTTGA	2
CTAGATTTCCAAAACTTAAGATCACTACGATGCTTTCAAATTGCAAAGTT	2
TCAACCATTCA	2
CGTCACTTGGAAAATGC	2
ACAGAACTCATAAGCAGAAACGAATACCAGAACAGAGCCACAGAGGGCGAAGCATTGCAGAGAGTA	2
AAACGCCTTACGGCGTAA	2
TTAATAATTAATA	2
GTTTCCGCAGCCAACCCCG	2
ATTTGGGCGTGAAAAGGTTCAGCCCCTTTGCAATT	2
AATCCTATTTGATTGCTTACACTAGATGCATTGATTTCAATGTAGATGATGATTACT	2
ACAGAACCATAAGCAGAAACAAATACCAGAACAGAGCCACAGAGGGCGGAGTGTTGCAGAGAGTG	2
GCATATGTTGCTCCGTTGATAT	2
GGTGGTGGGGACTTGTAGTGATAC	2
TAATTAGTTAGCCCAAT	2
TCAACGCAGGTAGACAGTGGAGCAGTTGACAT	2
CAGTAAACACTGTCATATC	2
AATTAATATA	2
TACTATTGAAGAGACG	2
GCGGAAAGAATTTTTGTTGCAAGTCTTAACCGGTGCAGAAAGA	2
GAATAAATGACTACACAGTATAGGTAAAAGAT	2
CAAAAAATTCAAATGCTTCTTCCGTGC	2
CCCTATAGCCCTTGCCAAATTGACTCAATTGACCTCCCTAGACCTTTCGGAAAACAAACTCACTGGTAACAT	2
ATTATTTGGGCGTGAAAAGGTTCAGCCCCTTTGCA	2
CGAAGGTCCAACAAAATAGAAGGAAGA	2
ATGTTTGCTCCGTCGTTCTGTAAAGACAATGAA	2
CTTACTCACATGCCCTCTTTTAGTTTCG	2
AGGGCTACAGGGATGCTACCAGCGAGCTTGTTTACAGAAAGACCTAGGGAGGTCAAGTGAGTCAAATTGCCA	2
ATAACTACTTCAACATCATACATATACCTATTAAAAAACAAATAAAT	2
AAGTACAATTGAGCCCTGAGCTTCCCCAACTAAAAATTAGA	2
GGATAGAGCTCCTCACATCAAAG	2
CTCGTGGCGGGTTTATTTTTTAACGAGCTTGAACCCTGCAGTAACACAG	2
AAATACTGTCCAATAACA	2
CTTCAATAGAAATACATCCAACAAATACATCAACAAGTGCATCTAG	2
GTGCAAAACAGA	2
GCAGGTAGACAGTGTAGCAGTTGACATTCAAC	2
ATAGTTACATCGCATATAAC	2
TCTTCATTGCTCCCTAAAACTACCCATCCCAGTACCTTTGCCCCTTCCAATTCT	2
ACCAGAATCTTCTGCATA	2
TCCACTAGCCAAGTGCATTGCAAAACACCTAAA	2
GAGAATACAGGTCTACCACAA	2
GGTATTTAGTTGAAGCTGGAAAGGACCATCT	2
GCATCCCTATTAGAAAGAAACAATAATATTAACAGTG	2
CAAAAAAAAATT	2
TACATGACATAGAGAAGAAATA	2
TTTTTCA	2
ATGAAACATGCATAAGTTTAAGTACACATGGAATTGATATAACCATTTGTATGTAATGATACTAGGTC	2
TCTACTTAAAAACGTTAACAAATTTAGTTGATGAGAATCGAGCATAACAGAGCAAAGA	2
CGTTTAATGTATTGAAGCCTG	2
AATAAAAATTAAAAA	2
GTTCAAAATCTGAGACCTAATAGTGGCTCTCCTTCATCTAATCAGCCACAG	2
GAAAAGCATCGCGTTCAGGCTGGGCAAGTCAAGGGCACCGTA	2
AAAATAATAAAAAAAAA	2
CAACACCGGCAACAAAGT	2
ATAAAGATCAACGAGCCATACACC	2
TCTGCGCACTAGGCCAAGTTT	2
AAAAAACTAAA	2
GGCGATCCCTACTAGCCCAGAATGGGTATAGA	2
TTTCATATGGTTGTTGGTCACCATACCCATCTA	2
ACCAATACATATGCTTTACTAAAATTAAACCTGA	2
TCTTCGACGTGTAGAATTTGTTAAAGGGACTAT	2
AAGTTATTAATAATAATAGTTAAAGTTGACC	2
CATAGAAGCTAAGATGGATGG	2
TCGACTGTTTTTCCTGTGGCACAGAGTAGGGTTTCCAGGTTGGAAT	2
TGTTCCATTTATGAGG	2
TGTTTTCTAAAATCAAAACCCTCACAAACACATATAATTAAAAAAACC	2
AAAACGAACCTTACGGCTCAAAGTTAGCTTTAGCCAAAAAACTAAATATTTTTA	2
GGATTTCTTAATATGATATGTACTCCTTGATGATGT	2
CTAACCAAAATGACTAACTAG	2
CAGGCGGGGTCCCTTCTG	2
ATAAACCCAAGAGATTAATAAATT	2
TATGTGTATGATGCACAC	2
ACAGCA	2
GCCTATCGGTGATGTCGG	2
ATGCTTTCATAGAATATATTTCC	2
GTTGCTTCGACCCCAACCCCAGCCACCGCTGTCCTCTTCGCG	2
CGAAGCAGAAAGAAAGTAGCAGCGGTGGTGG	2
GATAAAAGAATTCAT	2
TTTATTTTTGTTAGATCCCATTCAAATTCAAACTCAAACGTGGTAAGTATGCTATGAATTACCTTTCTT	2
TATAATATTAATCATAGGGTT	2
AATATATAAAACATG	2
CTGCGCGTAACCCATCATGTT	2
ACCGATCATTTTCATACTCTTCTTCGA	2
GAAGCTGTTGAGATCAGATTGGT	2
GCCCTGTATCCACTTTATAAGCCCTTGACTGATGGCCCTGTATTTCTCCAC	2
TATGTAGGGTTAAAAAAGTA	2
TCATTTTGGGTAGCTAGTAGGTAG	2
AAAGGAAGCCAGACAGAAG	2
GGGAAGCCTCTCCAAGGAACCGCAGTAAGACAGATCGATGTGTTGTAGGCTCGATAAATCCCCGAAGGAGTC	2
CGATTCTACTGAGTCTTTACCCTTTGTCCAGAGAGGTGGGTT	2
TTCCGCAGCCATTTAGCGA	2
TAAACCCGAAAACCAAAACCC	2
GAGGAAATGCTATCGGCTTGGGAGGAGTTTTGTGAACCGGAG	2
AGCTGACAAAGCAGTAGACCGAACACCCGTTTACCC	2
CTATAAAATTTCAGAAATCTACACTATAGAATTATTCATATATT	2
AGAAGGATGGCGTTTTCAACAAAGGC	2
CCTCATCTCCCCAAAATGCCTCCATTGCCAAGTATCCT	2
GTTCTTGGAATGACAGATGGAGGA	2
CATAAGCAGAAACAAATACCAGAACAGAGCCACAGAGGGCGGAGTGTTGCAGAGAATAACAAAATT	2
AAAAAATAACAAAAAAC	2
CCGGAAATGGGCTG	2
TAATGTTTGACCAACCTATTTAGCGACACAAAAAGAACTGAATATTGAACCTTGGACTTATCCTAATGGTTGA	2
TTATATTAATATG	2
TTTTTATAAACATTTCATGAATATTAGGAATT	2
AGGAGATGTTGGGCTGTAACA	2
ATTTGGAACGATTAACATCG	2
TGGTCGCTTTCCTAGAACATGCAG	2
TTCTTCTTCTAT	2
CGGACCAAATACCA	2
CGCTGAATGTCAAAGCCAACACTGGCTACCTG	2
ATGGCTTATGTATATGCACATAGATATCAAAGTATGCATATACAGAAG	2
AGAGCCTTTCATTCTAGCAAACAGCATAACC	2
CAAACAAAACAAA	2
AATACACTAACTATTCCCCATTTGATGT	2
AATCATTAAAGACAGGAAACGTC	2
AGGTATGGGCGCAGCCATCCAGGAAGACTC	2
CGAAGCCAGACAGAAATACAGC	2
ATTTCAATTAAAATTATATAATAA	2
CTGTATAAGACGAACCAGACTAGCTGC	2
GCAGCAGCAACA	2
AGTTGACATTCAACGCAGATACAAAGTGGAGC	2
GTTATCTTGGAAGAAAATGAGCTTCAAGATCATGTGG	2
ATCAATATCTTTA	2
GGAGCATTACAGAGAGTAACAAAACTCATAAACAGAACCGAACACCAGAACAGAACCACAGAGGCC	2
TGGAAACCCAAAATTTGGGCGCCGCA	2
TTTAGCTGCGGAATGGA	2
ATTCCTTCGGCAGCTTGAGGAACCTCCACAGCTTGGACCTGTCTTCGTGCGAGAAATTGGAGAGGCTGCCAG	2
CCTTCTTCTCCTCCTTCCCACCGT	2
GATTCTGGTTTACAAAACAAAGCACAGAGAAATCT	2
TGTTAAGTGTCGCTTGAATGGTT	2
AAAATCACCAAATTATAAAG	2
ATCCTTCTGGGCAGTGGGGTAGCCCTACGTACAACAAGGCCAACCCACTGCTCAGTCTAGGC	2
CTCACATCTATCAATCTCAGTGGATGTGAAAATTTAAAGACACTTCCCAAGTCTTTTGGGAATTGGACATCT	2
TTTCATTTTTTAACGAGGTTGACACAGGAAACGAACCATCCTCAGGACACCCGG	2
ATGAACAACAACAACAACACT	2
GAAAAAAAA	2
CTTAGCTTCCACGCCATTCAT	2
CTTCTTCTC	2
AAATTATTTAATTTAAATCATTTTC	2
TGGAAACCCCAAATTTCGGGCGCCGCA	2
AAAATGGGAAAGTGAAGAGGAAAAGAC	2
GGGCGCGCGACGCACCAGGTT	2
AAAGATAAAAGCTGCAAAAGATCCACGATTTCAAGTTCCTTATATTGGTTTGTACA	2
ATATAAATAATTATAAA	2
TGATTGTGGGGGCTGGTTG	2
ACTGTTCTAATTGGTACCCCCGCGGTTTTTA	2
TATTAAATTTATTGAT	2
GTTGAGAGCAAAGAGCTAAGTGT	2
CTATCTCTTCATCCTATCACCAATC	2
TAATATTATAAACCCTAGGAA	2
AATACGTGAGCAAA	2
GGGCACAACAATAAGAATATGGAGACTACAT	2
AGGAATAATTAAATAAAACAGCAAATTG	2
GCCACCACCAAGACCACCAACAGC	2
TTAAGGAAGACAATGTACCATTATGTTGCAAGAAGTTCACTTTCAACATAACACGAGGCCTTGAATTC	2
GCACCCAAAATTTGGGGTTTCCATGCG	2
AAGAGAATACATCACCAAAACACAAAAGCATCAAAAAAAAATGTC	2
GAGGCGAAAACGGTCCTGGAG	2
GGAAGTAATCTCCCGTCCTGGGAGTGGAGGCAGGCATGAAAG	2
AGATGGGTCAGAGACAGACAGTTGCATAGCTCCCATCGCTGAATCAACGGGGAATGGAAATGGAGCAGTAATCGTTGAAGA	2
TTCCT	2
ACCAACCTAATCGAGACACAAATCCCCACAACTGCAAACATACATAGGA	2
TCTCTTTCATTTCTTCCCACTCTACCCTAGGAGTTAAGGGCTC	2
ACTCACTTGACCTCCCTAGACCTTTCTGAAAACAA	2
AAATTTAAGCGGAAACTCATCCTTATAGCGATTACTGCTGC	2
TTAAAAAATGAAAAAAATACTTAAGAGGATGATTCTTTTACTGTGTAAACCTCG	2
AGCACAGTTGGTAGAGGATGCTCGAAGATTACAGA	2
TTGCTGCATTTGGAATTGTTGCTCATGC	2
CTTGGTTTTTTGCAATTACTTTACTAGAACTTGTATGAAAGTCGTGACGGATAGGAG	2
TATGTTAAAGATAAAATTT	2
GAAGGTCCTCGCCCAGGC	2
AGAGGAATCGAACAGAAGCCCG	2
TTATTTTTTATTTTTATTAACATAACAACACACAAA	2
TAACTGCTGTTCCTGTAGAGAAGGTCA	2
TGTGTTTCCTTATATTCCATGTTATAAATAAGAAATTGT	2
GGATAGGATGATTCGCTCTCCCAT	2
CTTAACCTACCCAATGGGAAAC	2
TGAGCACTCGGCTATGATC	2
GGAGGCGGAGGTGTAGGCAAAAGT	2
AGGCTAGAGTAGGCT	2
TGAGGATAGTTCTTTGTCTTGTGTCAACCTCGTTAAAAAATGAAACAAAGGATA	2
CCACCTTTTCAAGGACAAATTTTTCAAAGC	2
AAAAATAAAAAAATAT	2
ACCATGCGATTAATTCCAATTAC	2
ATAACTTTTAATATTGGTGAACTTTGTTCTTGTTTGTCAAATTCTGAACTATTCTTGAATCTGCAAGTGAC	2
TTAGCCCCAAAAAAACAAAAAAGCAT	2
TTTCAAAAGACAAAGATTGAGATCGGCTATACCCTACCGTG	2
AATTATGTGGTTATAC	2
AAATTTGGGGTTTCCACCCGACACCCA	2
CTCTGTCCTAAGCATTGCTCTGC	2
GAAACCCCAAATTTTGGGCGCCGGGAA	2
CGTGGTGGTAGTTCAAGAGGAGGT	2
TTAGAGTTCATTAAGCC	2
CCTTGGGTTTATAATATTAGTC	2
TCACATAGACAAGAATCAAACAAG	2
AAATAATTGTTCCCACTACTGATTTGACAGTTAG	2
CTGTGTCAGCTCGCTGAGCCT	2
ATCATTATACAAAACAAAAA	2
ATTTTACAATTTAATACCAAT	2
AGTCGGGAAGCCTCCACAAGGCACCGCAGCAAGACAGGTCGATGTGTTCTAACCTCGATAAATCCCCGAAGG	2
AGGGGATGGTATTGTGGGATTCGTTGGGGCAGAGGGAGCAGAATAGGGAGGCAGAATTGTAACAGG	2
GTAAAGCAGAAATTTCAGAATCAGA	2
GATCCTGATCTT	2
ATACAAGTAGTTCGATTACCTATGTAAGAATTGTTGTCGGAATC	2
CCTTATAGTCGAGCCACCTAAAGGGT	2
GAGAATTGAAATGCTAGACTACACTTG	2
GGAAGCTAAAATGGATGGTTTAAAGAAAGACGT	2
CAGGTACATGTTACAGGGACAGGAAAG	2
ATAAGTCAGGTTTTGGATTAGAT	2
AGACAGTGAAAGGAACCGGAAAGATGACGGCCAGAA	2
AGCGGGCAAATATTATTTAATGCCGAATG	2
TTTTATTTAATTA	2
TTGAACAATCTTTAGAAAACC	2
GAGACCAAATTCTCTGAGG	2
TTAGTTGCTTTTCTGTTC	2
TATATTAGAATAATATAATA	2
AAGCCGGAACTGCCGGGAAAGCTAACGCAGAGGGCAG	2
AACGACCCAAACG	2
GATATTATGTCAGGCCATACAATCACAACTGTAGAAGAAGAATCGCTCTATAATCCTCGGCTTTCAAAG	2
GAAATCAACATCTACATT	2
AGAGGAGGTTTGAACATTGGACCTATTTGA	2
CATGTGATATAAAAGAAATATAATATACCGTGGTATTATA	2
ATAGCCAATTTTCCATTAACCCAGAGAATCAAGGCTTAC	2
AGAATTGAAGACAAACATGGA	2
CCTCCACCACTGCCAACA	2
CTCGCTCTGATACCATGTAGAAACTTTTCCTACAAATAAAAG	2
AAGCGACAGTTATTTTTTGTGAC	2
GGACCTGAGAACCTGAGCTAACCCTGATGGACCCAAA	2
TTGCCTTCCCAATAAAACTCCTACGTTTATTCCT	2
GGAGGTGGACGAGGAAGAGGA	2
GAAGTAGCAGCCTACGTTTAG	2
AAAAGCTTTCTTTTTATTACAAAAAAATATTCCCAGTAGAAA	2
CCACTCATAACTAATTCAGTTCAA	2
CAATCCAGTATGCTTC	2
CGGGAATCGAAAT	2
GCTATGACAACTACTACACCCCAACTTGACATATGACAAA	2
AATTAGGGTTTTCCAA	2
ACAAGAGAAAAGCTACGTGCG	2
TGGAATTGGGGGTGTGCCTGAGAAGAAGCAGGAGGTGGTGGGGCAGGTGA	2
TAAATGATTACACTTTCTATATCATTTTTT	2
AGCATAACAATACTTGT	2
GAAATATAGTTAGTGGTGTTGATATATTTGATTTGCGG	2
TCTTACACAGCTGGGTGTTGATTGACATTTTACTAAAT	2
TGCGACCATACCTAAATCATTATAGATGGT	2
TTTTTCGCTATGTGAAATTGATTATAATTATTTAATACTAAACAGCT	2
ATCGCTCTCTCCCCC	2
TTGAAGGAGTATTTAATGCGGCGTG	2
AAAAACAAAC	2
AAAACATAAACACAGA	2
GAGGAGCAGACAGAGACGA	2
AAAAACTAAATTACCGGCAGAATTTTTTATATAATT	2
TCTTTGATGAAATGAA	2
AAATCATGTTAATGT	2
TGTTGTGTTGAAGGTCCAA	2
TAAACCCAAAGGAACAATAT	2
GGAAACTTAACGGGCCTCCAAAGTGTTGACCGCTGGTGCTCCACTCTTCAGACACTCGCTT	2
GCCTGTTGTAATCCTGTCAATGACCCCCTACCTTCCATAGGCGGAGGAGGAAGAG	2
AAAAATGGAAGGCTGAGCATCATGGATCTACTTCACAACAATGGCTGGATGGATTTCTTCG	2
AAGTTAATCTATAAATACTGGATC	2
ACTGCGGGAGCGGAGAGATTTTGGGTAGAGGAGGAGCACTGA	2
CTTTCTTCTTTC	2
TCTGCAAAAAAACTTGTCA	2
CTCTGCGTAGCCCTACAACC	2
ATAAATATAAAACCCAAAAAACCCCCA	2
GACGGAGCAGCGCCCTACCATGGCGGCTACCCCTAC	2
CATCATCATCATTAATGTAAT	2
AATATATACAAAAAAACATAA	2
TAACATGATGATGTTTGATGAAG	2
CGCTAGGGTTTCTGGCAGCAGAATTAGACATAAAATTATACA	2
ATTCCACATGATTAC	2
AGGAAGGATCTTTAAACTTTCACACCCACTAAGATTGATAGATGTGAGAGATGTCAAATTCCCAAAAGAATT	2
GTCCTCCGTCTCATCTCC	2
ATTAAACAAATTAATTA	2
GAACCAATTTAATCACCATAGTCAGTACCG	2
GCAGATAGA	2
TATACGGAAATATGCGCA	2
AAGAGGACATGGAAGGTTTAA	2
GAAAATCCCCTCTTTCA	2
CATGTAAAGTTGAAGAGT	2
TTATCTGCATGAATATCTTTAATATCTCTGACGGAAGACGGGTCACGCATTAAAAAGGT	2
TTGTAGCATCGTTTCTAAACTCTAGAGGCCATTTAGAGCCTCA	2
GATGGTGGTGGCGGAGACTTGTAGTGATAAGGAGGAGGAGGAAAAGGG	2
TATAAGGATTCAATTTTAC	2
CCCCGGGGGGGGGC	2
TGCGTGGCGACGCAGACAGATCAAAGTTCAGG	2
GAAAAGGGATAGGAGGGT	2
CCCCCAAGTTACTAACAGCAGGAGGAGGAGCCTCCCAAGTACGAGAGA	2
GAACTTCCAGGAGGGAAATAGAGACTCAGAAGGAGTCGAAGAGA	2
CTACAAGACACTAGTATCTAACAACTAGAAATAAATGCA	2
TTGTCACTTGTTATGGACGAGAT	2
TATGGACTATATGTCTGGTATTCCTTCTACCAAGCATGGCA	2
CCCATAATATTACAAG	2
TTAGCAATGCCCTTGTCTGTATTACCAGAAAAAAAGATGTACAATC	2
CTAGCGGTATTTTCC	2
CCACATTTGCAT	2
CAGAGTCTCTTGGGAGCCTGACCAACCTACACCACATGGACCTGGCAAGGTGCGAGAAATTGGAGAGGCTGC	2
CATGGGAATCCAGTTGTGTGTTACCTGCATTGAAAACTCAATACCATTCTTTTATA	2
TTGAAAATGGAACAGATTTGAACAATACCTTTCTCAGCTACAGGTAAACCAAATCTGTGATATGAACAGGATG	2
CAAGCTACCGAAGCAATCTGGCAGACTCTCCAATTTCTCGCACCCTGACAGGTCCATGTGGCGGAGGTTGGT	2
ATAATGTATCGATCCAGTAGAGAGCAATTTCGAAATGAAGCCCAAAATTTTTCATTGTT	2
GTCCTATTCCACCTGAGTTGGGCCAGCTTAAAGCTTTACGAGTACTTGCCCTAAGAAGCAATCAAATGAATT	2
CTGCACTGCAACCCCTCTCATCATGATACATCATGCTACTGCTAACAGCTA	2
ATTTTTTGATTT	2
CTCCCGCTCCCACTTTCG	2
TGCATGTGTAGGTGTCCGTTCTT	2
AAATGGATGAAA	2
CTCCACCCAAGCCAATAGCATTCCCTCCTCCAATGCACAAAA	2
AATTTGGGGTTTCCACCCAACGCCCAA	2
AAAAAAAAAGAAAA	2
CATTAAATGCACTGTACAGCCAA	2
ATGAAAATCGCAAACGGGTTGAAA	2
CCTCTGCACAGCTCCTGCTA	2
TGTTAATCATACCCGAAATGCATCGGAAAAAGCCCACGAAAGAACACTTGGC	2
TTTTATTTACTAAAAAAAATAT	2
CAATTCCGCAGCTATTCAG	2
ATATATAAAGTTAATCAAAT	2
ACAAGGAGCGGATAAAGCAGAAAGAGCTTGAAGTGTTTATTGAAATGCCAGCCATGG	2
CTTATGACACATTGTTAGAGAGGGCAGAGAAAGAATGGAGAACTTGCCTCTAACCAAAGGCACTAATCCT	2
GAACTGCCGGGAATAGCCA	2
CATGTTATAATGTAAACCAATTCAG	2
CTTCTTCACACTTCTACTTGACCC	2
TTATAAATATTCTTAGGTTGATGGCAGATTCCGAAA	2
GCAGCTATCAACTAGTTTGTAG	2
GACACCTACGCTAAAGAGCCTTTCTCAAAATTTGTTTTTCCCTTCCAAGAATTTACACCTGTCG	2
AAAATAACAAAACAAAAGTT	2
GAATCCGAAAAACCCTATCAAACTTCGCATACAGAGCCAATTTGACCCTCTCT	2
GACCATCATTGAACATGATT	2
AACAAGCAAGCAAGGGAC	2
ATATATTTATAAGAA	2
TGATTCGAATCTTCAACTC	2
GGTGACAAAC	2
TCCCACAAGAGAGCGAATCATCTTG	2
CAAAGGAACAACATTTTTGTGTTTTTGTTGTTCATTTTT	2
TAAATCTATTCTGAAATATCAGAGCCCAGC	2
ATCAATCTGAATAAATTAT	2
GATGCCAAGCCGATGTCGAAGCCGTCTGAAGAACTCGACCATCTTCTC	2
TAAAAAAAAAAGGCATTCACTTCACTGTTT	2
TTTAAGACAATAATT	2
TTTTTAAAGCATTTCTAATTG	2
TGGTCTGGGAGTGGTTTGTGAGGGTAGATT	2
GGTTACAAATTAATTGCTGAAACGGTTTACACAATGGTCTAAC	2
AGGAGGAGGAGC	2
TAGAAAATCTGCATCTTCCTG	2
CGCCCAAAATTTGGGGTTTGCATGCGG	2
TGACTTGGCAATTGACATCATTAAAACCTGCGGCTACCTTTCCAATAAT	2
TAATTAAATTATT	2
TCAACAAGACCTCTAGCACACATCA	2
CTGGGAGCGTCTGCAAAGTGGAACACCTAGTCAAGCAAAGACTTTGGAGGCCCGTCAGGTTCCCAAACGACT	2
CAAACAGAAAAAGCAGGTTTGGAGACAACACTAAATCAGTTGAAGGCTGCT	2
AACCAACTAAATCCCACTT	2
GTGTAAAAAGAATTGCCCAGCCAGCAACTGTATTGAATGTATTTAGGTAACCTAAGTAACCAGAGTCTAATTTGC	2
TAAATCACATGTAACCATCATAAACCAGAATCA	2
CAATAATGCA	2
CCTGGGCGTGGTCTAGGGTTTGATTCC	2
CATTTCCTAGTCAAATATAGT	2
GGCAGGGTAATGGGGCAATGATGG	2
TAAAATTT	2
CGGGCGCACCGGCGGGCG	2
AGAAGCTAAGATGGATGGTTTAAAGAAATATCT	2
CAGCGGAGGAGTTTTGGGGAGAGGAGGAACACTTGG	2
TTCCACCCGGCGCCCAAAAATTGGGGT	2
CTTTCATATAGTCCTTATTATCCATATGGCTGCGTCGATACCATGGATC	2
CTGCGGAATGCTGGATTGG	2
CATCCGGCGCCCAAATTTGGGGTTTC	2
TGTTCCAGAACCCCCAAAGAT	2
GACAAAGGGCTAAAGACTCAGTAGAATCGAACCCACCTCTCT	2
GATTCGTAATCTAGCATC	2
TTAAAAATAACTCACC	2
ATATGGCCGAAGCCAGCAGAATTTCTTACAGC	2
CACTTATGACATCGAG	2
AGGTGGAGGAGGTGG	2
TATTTATTTTTA	2
CAACGCACCTAGCTAGTGGACTTAGGTGCAATG	2
CCAACCACTGATAACAAAGTTCATGTAACTGAAAT	2
GGAGTTTTGTGAATGGGAGGAGGGAATACTACCGGCGTCGGA	2
AGGAAGGATCTTTAAACTTTCACACCCACTAAAATTGATAGATGTGAGAGATGTCAAATTCCCAAAAGAATT	2
CTAACCCTTGAACCTTACAATAACATC	2
TGGAGGAGGTGGAGG	2
AAACTCTGCAGCTCGCC	2
CCAGTTTTGTATAACACCAAGCC	2
TTCTGATAGGCCTTTTCTACCACCATT	2
CACTCCTACAGCAAAACAAGG	2
TGTGGAGCAAGGAGCTAAAGG	2
CTGCTCCAGCCTGAAGAGGCTCCCAGACTCGGTGGGGCAGCTGACGGGCCTCCAGACACTCAACTTGAAACA	2
GGGGTTTCCATGGGGCGCCCAAAATTT	2
AGAAAGGCTTCCAAGGAAGAAATGAACAGGAATATAATCGGCAACGAAATGCCA	2
TAAATATAACAAAAATACACCTAATTAATT	2
CAGAGTCCTTCGGAAATCTGACAAGCCTCCAAAAGATCGATCTGACAGAGTGCACAAGGTTGAAAATGCTTC	2
CCAAATAATCCAACCCTACTAATTATTTATATTAATACAAATCAATACCTAGGAAT	2
ATCGAGGTTCAGGACCTCCAGCAGATGTGT	2
TTGGAGATTTCTTAACTCTCCCAAGGAACTTGGAACACGCTTCAATCTGCCGCAGCCTGACAGCCTGATTTC	2
CGAAGATCCAGAAGGAGGAGCC	2
CATTGCATTTCCATTTTCAGTCAATAAAACCTT	2
TCACATTGTCCACAA	2
TCTGGATCAGAGGACATGATTGTA	2
ACAAAAATAACAATAGAGGGATAATATGGGC	2
AAATAAATTA	2
AGAGCCACAGAGGCCGAAGCATTACAGAGAGTAACAAAACTCATAAACAGAACCGAACACCAGAAC	2
GTGGAAGAGGCAACCAATCAAAATCAA	2
AGGGGTTTTTGCCACTTTT	2
CATGATAGACAATTGTTTAC	2
TATTAAAATATAGATTTAAAAC	2
CTTGTGCCTCAGTGACTGGTTCTTGTGGAACAGTCACTGGGAATTCTTCACTATCGACCTGCTCTGTAAATC	2
ATATAAGTGCCTCTTT	2
CCCCAAATTTTGGGCGCCGGATAGAAA	2
TTTTAAATTAGAATGTAACTTTACCACTTATAAAATCAC	2
GACTTTAAAAAGAATAAGACTTTCCATGGGAAGGTTTTTCTCTGCATAACCCTGA	2
TGCTCTAAGAATTTAGTAAAATGTCAATCAACACGCAAC	2
TCTTAAAATTAAGTGAAAATTTATG	2
TTGTTGGTAAAATATATTTCT	2
GGTCTCTAGCCCATATCAAAGGGTCCCTTGTACCACAAACAGGGG	2
CACCCAAGGAGTAACAA	2
AAAGTTCATGTACAT	2
GTTTGGTGTATTCTCTCGAACAAAGCTAAGAGACTAT	2
ACTATCTAACAAACTCCAAAG	2
GCTACTCCTGCTCCTGATATGCATAT	2
GGATGAATTTGAAGTAATGACATGTACTTATATCGTCAAGAATTTGTAG	2
ATCCCTGTAGCCCTTGGCAATTTGACTCAATTGACCAACCTACATATTTATGAAAACAAGCTAACTGGTACC	2
ACAATTATAATCAGGATACTCATAGCGCAGAGCATCACATAGGAT	2
GGAGGTGGAGATGGGATGGTGGTGGAGGGGACTTGTAATGATAAGGA	2
AGGACATTTAGGTAAAGATGC	2
GCTACCAGTGAGATTGTTTGAAGAAAGATCTAGAGAGGTCAACTGAGTCAAATTGCAAAGGACTATAGGGAT	2
ACGCCCCCCCCGC	2
GTCATTTAGATAGGCTTGA	2
CAAAATAGTGTTA	2
CTTCTGT	2
AAGGAACATGAGCATAGTTCCTTGTCTTGTGTCAAGCTCATTAAAAAATGAAAA	2
TCTCAGAGTTAAACAAAGAAAAAGCATTCCCATGAAAGTCTTATTCCTTTTAAAG	2
TAGAATAGAGTAGCTAGAAC	2
TAAAATACGCTTCTCACAATTTTAGGGGATGTAATCATAAA	2
CTGCAGGCAAACAAAACAAATATAGAAACCAAGGGTTTCACA	2
AAGCCAAGATGCTGGAATTTGCATCTGCCATGAGAACCAGATTTGCAGTAGATG	2
GGTGGAGCTTCAGAGGGCGCAGGCGCTTCAGCT	2
CTTCATCCTTCAGTTACGGGCGGAACATGGC	2
AATACCTATTACTATGATTGC	2
TAGTGTAGCCCCCTTATTGTTATGT	2
CGGCGCCCAAAATTTGGGGTTTGCATG	2
TTGACTCACTTGACCTCCCCAGACCTTTCTAAAAACAACCTCACTGGTAACATCCCTATATCCCTTGCCAAA	2
CAACAGCTGCGCCAGTCCAAACTCTA	2
TTTTCTGCTATTTATTCTGCCAGGGTTAAGTGTTCCAAGGG	2
ATTTGGAAGAGCCTCCAAACTTCTACAAAACTCCAGATTGATGCTTCGGAGATTCGTTAAATCCCTGAAAGC	2
CATATGCAATCATGCACACAACAC	2
CAACTCTCATGAAGATGGAGAATAGCCTATGCATATTTTGATGCATCTATACCACTCTTCAACT	2
GTCCTTTCAGCTGCATCAGAGGTTGA	2
GAGGCGGAGGTGGTCCAG	2
TACCCATATTACAGATGATAATCAACACAAGGCATAGAAATCCAA	2
TGATAGGCAGAATATGCGAAACAAGATTTTGGTATGGTTTTTATGAAATA	2
TCAAAATCATTACCATATGCTCACTCACAAAAAGTGATTTTTGGGTCAATATCGATAA	2
TTCCGCAGTTGTTCAGCAA	2
TCCTCTTTCTTC	2
ACAAACAAATTCGATTTAAA	2
AGGCTTGTCAAATTCCCAAAAGAATCTGGAAGCATCTCCAAACATGTACACACAATCAAATTTATCTTTTGG	2
GTGTAAGAATATCCTATTAGCAAATCTCAAGAAATGACCATAAAATATAAATGATGCTTTACAATATAAGCCGTAATG	2
AAATAATAACATTAC	2
ATGGTGAACCTAATGTTATTCCTACTACTGATGATGAGA	2
CTTTATCTGACACACTTGTCTTGACGGGTGAAATTTGCATAAGATCAC	2
ATTTACACAAGCATGATGTTTACTGAACTAGGGTAAACTAGCAGGGGTTTACCAGTATAGTGTGTGGTAATCTGGG	2
AGGAGGAGGCGGCGGTGGTCC	2
CATCTCAAGGCTTGAATTATGGAGGTTTCACAACTCTTTAGA	2
ATGGTTTTCGCGC	2
CTGTATTGAAACCTGAAATCTAATTATTGAATTTTTGTTGTTGAATACCTTCA	2
TCAACAAACATATGTGGGTATCTGCCTGTGGAGCTCTGCGTATATGCTCCGA	2
AAAAAAAAAACAAAAAA	2
AGTTTCCGTATATGCACAC	2
AGAGATCCGAACAAGTACAGAGGTCTGTGGTATATTGTGTGAC	2
AATTCGGACAATTACGTTGCA	2
TTAGTTATGAGATAGTGAAGTTGGATTTATGCTGATAAA	2
AAGGTGCAGTAGAAGCCGAAGGTCTAGCAGACACAG	2
ATCGGTTTGGGAGGAGTTTTGTGAACCGGAGGAGGATATACT	2
AGTCGAAGAACAACCCCCTTAACAAATTCCACAC	2
CTGCAGGGACAATCCTGTTGTATTATTCACGCATTCTTCG	2
CCACTTATT	2
AATTGTTTCTTCCTCACATGGGTGCTCGGA	2
AATGGTGCAATCGAGGAAGT	2
AATTTTAGACCACTAATCTATTTTTCTTTAAACTATTAAT	2
TCATAGCCAGCACCAAATACGCCGCATTC	2
AGAACTATACTTGCCAGATTAGC	2
AGATGAGAGGAGTTTTGTG	2
GTCCAAGCTGCGGAGGTTCGACAAGCTGCCGAAAGAATCTGGGAGCCTCTCCAATTTCACGCACCAAACCAG	2
TGTTGTTGCTGTTGACGT	2
ACTATTGTTGTTCTCACCTAAAGAAC	2
AATGTGATCCAACCCACTGAATAAAAAACATCTTTAGTCAACCAAGCATTGACCAGAAAGT	2
TGCACCATCCACGGCCACTCCATCCCC	2
AAAGATAAAATCCCTACC	2
ATTCTGTTCAATAACTAACT	2
GAAGCATGGAAAGTTTGG	2
GCCCCTCCTGGGCTTG	2
GAAGAAGAGCTATCA	2
ATCCCTTCAAGAATTTCCTCAAAAAAATTGACCTTGACTAAATTTATAAAGTTAAAATCCC	2
GTTAGGCTAGAATAG	2
GTGGAGGAGGTGGCTACG	2
AGGAGC	2
CCCCACCCCAAC	2
ATATTAAAACACA	2
TTATTATTATAAAAAAAAAAGGGGGCAAAA	2
TTGATGAGCATGTTATATGTTG	2
ACCCCATGGTATACCAGAT	2
GTGGTGCGTCCAGAAGAAGACGGAGCA	2
AGAAGAAAAAAGCGCAA	2
AATAGAGCGGTCCTTCGATATAA	2
CATCCCTATAGCCCTTGCCAAATTGACTCAATTGAACTCCCTAGACCTTTTAGAAAACAAGCTCACTGGTAC	2
AAATATAAATA	2
AACAAATCAACATTCTGTTCCTTTCTATTCTATATTACCCATTGCCCAAGAGAGCATGCATACTGATAATCATCCAAAT	2
GAGAAAAAGGCACAGGAGAAAGAAGACGGAAAGAAAGATGCT	2
ATTCATCACAGCAACAGTATCAAAAACTGATAA	2
AGCTCACTGGTAGCATCCCCTGAATCTTGCCAATTTGACTCAATTAACTTCTCTATATCTTGATGAAAACA	2
ATACGGAAGATGTGGGCAT	2
CATCTATGTATTTATGGTTATTG	2
GAACCGAATACCAGAACAAAGCCACAGAGGGCGGAGCATTGCAGAGAGTAACAAAACTCATAAGCA	2
GAGAGGGGGGATGGGGGAGAGA	2
TTCCTAGAGAACTGTCTCAGC	2
TCATCCTCAAATGACACCCTCACTGAAGAA	2
GGATAAAGGAACATGCAGTGGTATGATGGT	2
TTGATGTGTTCTCATGTGAGGCCTGGA	2
GGATTCAGCTATATATCATTTATGGTGCGACAGGTAAAGCTAGACAAGTTTGGCCATCC	2
AGAAAAAAAAAAAAACA	2
AATACCTATATTACAGATGATAATCAACACAAGGCATAGAAATCC	2
AAATGTTCTCTGAACACCCAAAGTGGATACAAGGGTGGGATTGGTCCCTTTCTGC	2
GGAGGAGAGAGAGA	2
ATTAGCATGAATGTGCTTTGAATGTGTGGCTA	2
CAAAAACCATATACAGAGCCGAATACCAGAGCAGAGCCACAGAGAGCGAAACATAACAGTGAAGAA	2
CTCTTTGATTGGATGGCTATGACCATAC	2
TAACAAAAATGCATATGG	2
AAACGAAGGGCATCAA	2
GCTTCCCAACTCCTTCGGGCATTTATCAAACCTACAACACATCAACCTGAAAAACTGCGGTGCCTTGTGGAT	2
ATTTCTAACTTTCTTTGGGGAGGTCATGCATATCAGTGTAAA	2
GCTGATGCCGATGAT	2
ACATATACACACTTTTAATCTTGTGAAACAAAGTGTAT	2
AGAGGGAGTGGGAAC	2
CATTTTAAATTGTATAGAAAA	2
ATCAACCCAGCTATAACTATCTATG	2
GCCGAGTTCGTGAGATTTACAAGG	2
AGAATGAAGCAGCATGTTTCTAAATTCTATG	2
AAAATATTAAAAATTATCTTT	2
CCCTCATCAATCCATTAATTTACTGTACATAAA	2
CTCTTACAACTCAGAAGATGATGGGTATGGTTCTG	2
ATAAACCCAAGCGATTAATACT	2
CAAACACCGAAACCAAAT	2
TATGGTTGACCATAGTTGAC	2
AAATAGAATTAGATTACTGAAATT	2
GAACCCTAAACCTAAAACCA	2
CAATCAACACCCAACTGCTCTAAGAATTTAGAAAATTGT	2
CGACCGAGTCATTGAAATCGATC	2
TGTATTTATCAGAAGTATTACTGGTCAAACAGAGTGGAATCCGGTATAAATTTATCATACTTAGGAACAAA	2
GGTTGGTGTAGATTTGGGTTTGTCTGTTGTTCTTTTGCTTCTGGT	2
TTATATACATCATAGATCA	2
CAAGACCAAAGTCAAGACCTCCAA	2
GGATCGTCAGATAGCTGCA	2
ACTATAATATTAAGAGTATACAGAACAGTAATGAGACTTTTCAACAACC	2
CTTTCTTTAAACCATCCATCTTAGCTTCTACAT	2
TCCATGCCATCAATCTTAGCG	2
CATTTTTAAATGAAC	2
TACCAGTGAGCTTATTTACAGAAAGAAATAAGATGGTCAATTGAGTCAAATTGCCAAGGGATACAGGGATGC	2
AATTAAAGAAACAATACTCACCAA	2
ACAGCATATCAAATATTAACATGAA	2
TCATCTATACCTTTTAACATTTAAA	2
CCATGGACCGAAAACCATCGCATCCAAAA	2
TTATAAAGTCACTTTAAAATTAGACTTATAACCTTATAA	2
AATAATTATGGAATAGTTTAGGTGGAGGAATTTTGAGT	2
GACGTTTCTAGGGTTTTGGAGG	2
AGAGCATTAACAACTTTATGGTCAGCATTGGCAGCAAAGACGAATGAGTTTGAATATATGCTTTCTGATCCAAGCCATATGC	2
ATGGAAACCCCAAATTTTGGCGCCGG	2
CCGCAATTTTCAATAAAAAAATTCTGCAACAGATTCTTCAGGCAAACAGCGG	2
TCATTCATACATATATATG	2
ATGGAGAGGACCATGTCTTCTCCCAAGTAAATGTGAGGGTACATTGGGGAATGTGAAATGTAATTAC	2
CGTGATCGATTCTTTTGGTCC	2
CGCTGTTTTCCTCTGCCACGCAAT	2
AGGAGGGGAAGTAAC	2
GAACTGGAAGGACTCAATTCAGCAGCTGTAAGCGATTC	2
TTTTTTCTAGTAAATCGAAAAATAAACTAAATTGAAGTCTTTGTGAAAGTTAAGTATAT	2
CCAAGTATGAATCACTAAAATTACTTGTTCCACAA	2
TTGATAGAAGGCC	2
GCAACTTCGACCCCAGCAATTTCTTCT	2
TTAGGGTTTAGCGT	2
TTAATGAATAGGTCCATTAATGTTCCAATGATTGAGAGTGAAAAACTGCA	2
AAACAACATGGGAAAAGTTAAGT	2
CTAGTAGGGATCGCCTCTATCCGTAGAGGGGATT	2
TGTTGGTAGTCTTTGTTATTTATCAATAGGT	2
TCTGCGTATATGCTCCTATCAACAAACATATGTGGGTATCTGCCTGTGGAGC	2
CTAATATTTTATTCTTACCTAATCATTAATTACCAATTAACTACA	2
AGGGATGCTACCAATGAGCTTGTTTCCAAAAAGATATAGGGAGGTCAAGTAAGTCAAATTGCCAAGGGATAG	2
CATTGCAGAGAGTAACAAAACTCATAAACAGAACCGAACACCAGAACAAAACCACAGAGGGCGGAG	2
ACTTCAGGCCAACATTAAAATAATACCACAA	2
GAATTTCCATAACTTAAAAAAAAAAAACATAACCT	2
TCAATATCTTGATTTTGTGATTTATCT	2
CGCACCCAACAACACAATCGCGCCGCGTCCTTTGCCTCAGAGA	2
AAATTATCTCAACCAAAGGAT	2
CACAGTTCAACCTA	2
AAATTCTGCTGGCCTCCGCCATATGTTGT	2
ATTTGGGTTGTACTTCTTATATCAATGGGGGACAAAGTAGTGAGCTACAAAATGTTTATG	2
GACGCACTTTACCTTTAAACTGCTCTGCGTACC	2
CGTTTCATCTTCCACGACGGGCGGGCGACCTACCCGAGACACCTCCG	2
TATTTGATGGATGTGACTGTGAAGGAAGGTCATCATAAGGTCATAAAAA	2
ATGCGTTGGTGCCTGCCTCTGTCCTGACATGGT	2
TTTATTTAACACAT	2
AACTGGCTGGTTTACCATGC	2
CCGCTCCCGCAGTTGAGCGTACCTCCTCTACCAAAAATCTCT	2
AAATTGAAAGAGGTTTTTAGA	2
AAATTTGGGGTTTCAACCCGGCGCCAA	2
GAGACAGTTTGACAAGTCGGACCTTTGGTAAATTCAATAT	2
GAAATTATACAACAAGGGATGCCCAACGAATATTCA	2
GAGGAGGAAATACTATCGGCTTGGGAGGAGTTTTGTGAATGG	2
ATTTATTTTTTTTAA	2
ACTGCAGTTGATTTCCATAAATTAAGGAAATT	2
GAGGAGGAAATACTATCGGGATGCGAGGAGTTTTGTGAACGA	2
AGGGATTATTGGTGATACCAAGTAACATCATAGTGGCTATCTATTTCATTCTTGGAACAA	2
CTACGTTAAACTCAAACCCTAGATCTCAGTCACACAGAAAGAAGAAAACT	2
TGAATCTTGGCCTTGATAATTCTTCACAATATGCAGACAGTTGGCATGTCTTCAAAGGACGTCCTGT	2
CCTCCAGTTCACAAAACTCCTCCAAAACCGATAGTATTTCCT	2
GTATTGAACATTGTTCAAGTTTATGTTGAATTAACTGTGTATTGTG	2
TTAAAATTAAAGAGACCGGAGAAAATATTTATTTTCTTACACATTCCATTGTATAATTCAGAAGAAGA	2
ATAACCATAAAGACAGAGATGCA	2
GTGAGGAAGGATGAGGAGGAGGAT	2
TGGGTGCTTGTGTGATAATCAATGGGGATTGGGACAGGTGGTG	2
ACTGCACAACACTATGAACTCA	2
TGCATTGAAGCCTGTGTCCAAATTC	2
TACAACAACATACACCCTTA	2
TCCTCCTCTCCCAAAAACGTCTCCGCTCCCGCAGTTGAGCG	2
ATATATATAGATAG	2
ACATCATATCATATGAC	2
GAGGTGAGTTCGATTCTACTGAGTCTTTAACCCTATGTCCAGA	2
GGGTTTCCACCCGGCGCCCAAAACTT	2
TATACATATACATA	2
CCGCGATGACAAGCGCCTCACAGTGTATTTAGTGCGCTGCCATCGCGGAAGAACATCACTTTG	2
TTGTTGTAATTGATGATTTGA	2
CTGCACCCTCTGCTGGTTCTGTTGCCT	2
GCTGCAGGATCACTAAATG	2
CCATGCGGCGCCCAAAATTTGGGGTTTCCACCCGGCACCCAAAAGTTGGGGTTT	2
GCCACCACCACCGCCGGCTCCACCGCCGAC	2
CTCGAACTTGGGAGGCTCCTCCTCCTCCTGATAGTAACTGGAGGGTCT	2
AAACGACCCACCC	2
ATTGATTGTGATAATAAATAGGTCAATATAACA	2
TTTTATTTTATTTTAT	2
CCTCTGCTACCTCTGCTA	2
GCGTATATGTTGACTGTGTATGAT	2
ATAATCAATGGGGATTGGGACAGGTGGTGTGGGTGCTTGTGTG	2
CAATTACACAGGATTTAAGAGTTATTCACTTCAGAGAATAGTATCC	2
GGATGCTACCAGTGAGCTTGTTTGCAGAAAGAAATAGGGAGATCAAGTGAGTCAAACTGCCAAGGGCTACAG	2
CAAAAAGTCATGGAAGT	2
GTCTAATTTTAGACATAT	2
TTTATTATTTTTTTTC	2
CACAACCTAGTAAGCTTGG	2
TAAGAACTCCAAAAC	2
GCCATTAGGGTTTATTCATGCAGGATTGTTGTGTAA	2
GCGGGCGACCCAGACCA	2
TTCTCTATCCTCTCCCT	2
TGTATTGGCTGCGGAAACAC	2
TGATGACTGAGGAGTCTCCTTAGA	2
TCAGGACAGAGCAGCGC	2
CAGAACATCCTGTAGAAAATCA	2
CACATCTTCCGTATATGCG	2
TATATTTCCTTCATTTTCCAT	2
GGTCAATATATAATTGAATTGCTGTA	2
TGCCTAGCCTTCAACATGAAAAT	2
TTATAAATTTTCTACTCTATAAAAAA	2
AATCCCAATCAAAAGCCAGGGCTGCTGGATAAAATCAAAGCAAAGATTCCCGGAGGCCAGACTCAAACTGCTCATTCG	2
GGTGCAACAAATGGAGGAGACTGCCAGATTCCTTCGGCAGCTTGACAAACCTCCACCACATGGACCTCTCTG	2
TCCCAATCAGAAGCCAGGGCTGCTGGATAAAATCAAAGCAAAGATTCCCGCAGGCCAGACTCAAACCGCTCACTCGAA	2
CATCAACCCATGCTACT	2
AAGGAGGCGGCGGCGATGAAGACAACGGTGGTCACATAG	2
ATTTGGGGTTTCCATGCCGCACCCAAA	2
GGGTGAGGATATAATACACCCTAACTTTACCATCAGTTCAAGACTCAACCT	2
CCTATGTAAGAATTGTTGTCGGAATCATACAAGTAGTTCGATTA	2
AGGGATGCTACCAGTGAGCTTGTTTTGAGAAAGGTCT	2
CACCATGAAAAACATCCTGATATGC	2
GCCTCCTCAATTCCCACACTCAAA	2
TATTCTCCCCGATTGGTCACGGCATAAAAATTATCCCAATTTTTTTGTCTCACGCTCCGAACTCTCTCAAA	2
ATATATATATAA	2
ATGCTCATATATAAAATTCTAC	2
TTAAAAAAAATTGTCCATATCCTCATACATTTGCATCTATCACTAAG	2
AGGTCGGAAGATCAAGTCCCTG	2
TAAAATGCTACAAAACGATTCT	2
GGAGAGATTTTGGGGAGAGGAGGAGCACTTGGCAAA	2
AGTAGACATTTCGCACATAAGAAATCTACAATGTTA	2
CGTTCATTCAGTCCTGCTTTAATGTTATCCATGAAATGAAATTCGAAACAAAATGAATTTGAT	2
TGTAATGAGAATTACTAGGTCAG	2
AGGCTATGGCAACAATATCAAACTTAACAAAAGAG	2
ATGGATCCACGGTATGGACACAACCATACGAATAGAAGGGATCATAGGT	2
TAGGGGGCTCCCCATGTTCTATATGACCCAATCATA	2
TTTGGTTCCATGGTA	2
AAAGAAAAATTTCAGTC	2
GGCTTTTCGACAACTGCTAT	2
ATTTCAAATACAAGAAAACTG	2
TAAATACCATGGGTCGA	2
CCTCTCTC	2
GTGGTTCTCTGTGATGATGTTCTGG	2
AATTTCTCTATAGATACGGAGATGGCGTTATCCGTATCGAACAAGGA	2
ACAGAACCCATAAGCAGAAACAAATACCAGAACAAAGCCACAGAGGGCGGAGTGTTGCAGAGAGTG	2
ATGCAAATATCACCCATCAAGACAAGTGTATCGGATAAAGATGATCTT	2
GACTGGGCATCCAGAAGATGGTCAAGTTCTTCAGACGACTTCAAAAAC	2
TTCGTATAAATCACAGTCTTTGC	2
TATATCTAAACGATTTATAATGTGTAG	2
CAATACCATGGGC	2
ATTATATTTTAATAAAAATTCA	2
TATTGTAAGTGACATCCACCCATGG	2
AAATTGTTTTGAAAGCATTTT	2
ATATATCACTTCAATAT	2
TAATTTTTACTGTTTGCATGA	2
CAGGGGCTCCCAGACTG	2
ACAAGATGCTGCAGT	2
CCTCTTCAGCCTCTACTA	2
GAAACTTCATTAAAACAATTGA	2
AAGAGATAGGGAGAGATAGAGGGGG	2
GGCCGAAGCCAGCAGATTTTTACAACATAT	2
TATGAAAGAAATAAATCTTAATC	2
ATGAATGTAGATCAT	2
AAATTGCAGAAAATG	2
AAACCCATATACAGAGCCGAATACCAGAGCAGAGCCACAGAGAGCGAAACATTACAGTGAAGAACA	2
GCCTCTGTCCCGAGC	2
TCTTTAGATGCGAGAACATTCGCATTGGAGCGGATTTCACGGTAGT	2
GTTCTTGATTACACTTGGAG	2
GAATGGCCGCTGCATTAGGA	2
ATAGTATTCCCTCCTCCAGTTCACAAAACTCCTCCCAAGCCG	2
AGAACTTCCAGAGGGAAGTAG	2
ATTGCTGTTCCATTTGATT	2
GTCTTTCACTAGCTGATTGACTACTGTACATCCAAAAGTTTTGCAGAATCACTCCAGGTTTGGTTTT	2
GCCATGACAAAAAATAACGATAAACATAAGCATAA	2
CTTGAAGCGCGCAAAAGATGTTGCACAAGAAAAAGCAAGCAAGACAAAAGAGCAGGCACAAGAAGC	2
ACCCTCACAAACACATCTAATTGAAAATACCTATTTTCTTAAATCCAA	2
GCTACCAGATTTCCCTAGGCG	2
AAGCAATTTGAAATGGATAACTAC	2
TTGCCCTCTTGCACATCTGCAACCCC	2
TGCGGTGAGGGTTTGGCC	2
AGAGAACTTCCAGGAGGGGAGT	2
CCACCACCGCCG	2
TTAATGTTTAGACTCCATG	2
CTATCTCTTACCCATGGCT	2
TTATTGGGATAATTAATTATCATGAATAGATTG	2
TGATTAGAACCCTCCCTATG	2
AATTTAGTAAAATGTCAATCAACACACAACTGCTCTAAG	2
AGAGAAGATTTCAGTGGCAGCGGTCATTACAATATCACATTGGATCTGAAATCCGAGACAGTC	2
GATCATCATAACCACGACCACCATGAGGAC	2
AATTACCATAACCTGATTTTTAAAA	2
GGACCTGGCCCAAAA	2
TTAATTTTGATTAATAATT	2
AGTTGCTTTAAGTTCAGTTTG	2
ATATATTACTAAAATTATTAAA	2
AGAGAGCATTTGTTCTTTGTTATGCTCTGTCATAACAGACCCC	2
CGAGGGGGCGAGAGAG	2
AATAACAAGTA	2
TATCCTCCCCCGGTGCACAAAACTCCTCCCAAGCCCATAACA	2
CCAAGGGAAATCTGGGAGCCG	2
TCCTCCATCAAAGGGATAAGC	2
ACCCTAAACCCCTGTGAAAGAAAGAAAGACGATTAAAAACTCTTAC	2
TCCTCGTCCGGAGCGACAGCTATGAAGCCCATCCAGTTGGCATGAGTGCTCCACAACGTCTGCACACGGGTC	2
TGGAGAGCGAAGCACCCGCCCAACTGAAGGCGTCGGAGGCCCGTCAGATTACCAACCGAGTCTGAGAGCTTT	2
TATTTCTTTCAAACTCAACTAATACTCCCTACCCCAC	2
TTTTTATTAATTAACTTCATTA	2
GGCTGCGGAATCACAGAAT	2
GAAACCTGT	2
CATGGAAGCCCCAAATTTTGGGCGCCG	2
AGTTCCAACT	2
TCTTATACAGGCAGCCACTCTGGTTCG	2
CATGAGAGGGACTTTAATTTGAAATTCAATACAATAAGGG	2
TTTCGTACCTTCTACAAGAAG	2
GGGTCTAATTCTATGTCCAATTCTCATCCCAAAAACCCTAGC	2
GGAGGAGGAGATGAGGATGGAGGTGGCGGGGACTTGTAGTGATAAGGC	2
CCTCCCAGGATTCCA	2
GTAGAGCATTCA	2
TATTTATTTTAATTA	2
CAAAATAATAAA	2
TTTCTTGTTGCCATTTTCAACA	2
ATCTCTCCGCTCCCGCAGTTAGTGCTCCTCCTCTACCAAAA	2
CTTGTAAAAGTTAAATTGCACACATAGTGAACTG	2
TTCCTTGTAGGTTATGTGATTGGACTGAAACAACCAT	2
GCCCAAAATTTGGGGTTTACATGAGGC	2
TTGATGATTATGTTATATGTTAG	2
TATGAAGTTAAATTTATATATAGGGATTGAGGGTAA	2
TATGTTTTTTATAAAAT	2
CCTTTAGTCCCGATTTTATGTAAATGGCAAGGAAGCAACA	2
AAAGTGTTGTTCCATTTCGAAAAGGAACAGCAAAATGTGAAAGTGCAA	2
AATTCATGTTATTACTATATTAATAATTTT	2
CAATCT	2
AATTTACAGATCTATACAAAT	2
AACAAGTGCGGTCAACAGCCAGTC	2
GAGAATGAGAATAAG	2
CCTCCACCACCACCT	2
ATCTTACGTTTATTTTTTAACGAGCATGAACTATGCGCTAAAACCGCTCGG	2
TCATGTCCATGATCATCATCCATCATCATGCTGCCCT	2
GAGGAGGGACCTCGTAAGCATGACTTGGTTTGG	2
ATCATGTCAGTGCATGATAT	2
TTACTCTGTCACAGAGTTTTAAAACTATAT	2
TAGTGATAGGGAGGAGGTGGAGATGGAGATGGTGGAGGCGGGGATATG	2
TGACCCGCCAGTCTCATCGCCGTGGTGGCT	2
TGATGGTGGAGAAGGGAAAGAACCGCAAGG	2
TTTTTTTTTTATT	2
GACTCCGACTCCGACTCGGCCGAGGGTC	2
CCCATGAAGTCCACATATTGTTATTATTGTGC	2
CTCGTTTTCAGAAAGGTCTAGGGAGCTCAAGTGAG	2
GTATAATGGTGATCAATTAGTTGAAACAAAGCACTACAAGTGC	2
GATTCTATTAAGTATACTAAATCCAGTTTTTATGATCATA	2
ATACCTAGGGAGGATAATATGGGGT	2
ATTAATATTATAAACACAAGGGATCAACAAACCCAAAAAATT	2
TTGAACGCTGCATATATATATATCGACCAGCATA	2
GATAGTGGAAGACTTTAAAAA	2
GGGTAGAGCACAT	2
ATGTGACCACCGGTGTATTCATACGCCGCCTCCTTCA	2
GCAAATATTATTTAATGCCGTATTT	2
TAAGTCGTACCTTTGGTAAATTCAATTTGAGAGAGTTTGA	2
TTTTTTCCATAAAGCTTCTGTCGCATTC	2
AAGGAGGCGGCTATGAAGACACCGATGGTCACATAG	2
CCAAAAACTAT	2
GATCACAGCAAGAGC	2
GGGAGGAGTTTTGTGAACTGGAGGAGGGAATACTATCGGTTT	2
CCTTCTATAGGAAGTTCCAGG	2
AATCAGCCAAAGCATTCCTTTTCTTGCAGGACTGTTACATTCAACAAAAATAGATACAA	2
TCGCAGATCGCAGTTA	2
TAAGATTACATTCCATAAATTCAATTTTCATTTGG	2
CGCCCAAAATTTGGGGTTGCCACCCGG	2
TTTGCCACTGCCTCTGTCCTGAAATAG	2
TCACGGGAGGTTTG	2
CTCTA	2
GTTTGGATCTGAATCATGACGTGGGAACTTTTTTAATAATA	2
AAGAATTAAAGAGAAACACAACTCAT	2
TTTTTTGTT	2
TAGCTTCCACACCATCCATCT	2
TATATTTCATTCCTAAAAGAGTGCAGTGGTTTAATGAAACAAAAATAAA	2
TTTAAATTAGAATGTAACTTTACCACTTATAAAGTCAGCT	2
TTTTTAGATTTTTT	2
AACATGGTCAGCGCACGCTCTCACTC	2
AATATTCTATCAGCACTGATAGTTTTAAGTACCTTTGAG	2
GGGGGGGGCGTGGG	2
CCTGCAACGTCAGCCCTTCATTCATTTC	2
GAACTATCCTCGAGTCTTCATTTTTTAACGAGGTTGACCTGAGATAG	2
GAGCAGGTTTAGCACACA	2
TCAAACTCCATCTCTGTACAATGTTTTAAACTAGATTTGACCAGCAAA	2
AAACACTCTATTGGCTGCGA	2
ATAAATGTGAATATATTGTGA	2
TGTTCAAGTTTATGTTGAATTAACTGTGTATGGTGGTATTGAACAA	2
AAGCTTCTTATACAATGCCATC	2
TAAAAATAGAATTTC	2
CTTCAAATCTGT	2
TATGACCACAGC	2
TAAAAATATAAAATAAACAT	2
AGGATGCGCAAGCAGGCTCGACTGTTA	2
CCTGCTCCTAATATGCATACATTGCT	2
TTCAAAACAATTTAAAATGTT	2
ATTTACAAGCAGCCTAGAGAAATG	2
AATAATTTGTAGGCACCAACCTAATAATAC	2
AACATGATGATGAATGAG	2
GGCACAAAAATAACAATAGAGGGATAATAGG	2
CTAACAAATCTTAGAAAAAC	2
ATAAAGAGTTGGTAAACTGACATGGAACAATTACTTC	2
CTATTTTGTAACG	2
AAAAAAAATAAAAAAAG	2
TTCCCGACTCCTTCAGGAATTTATCGAGGCTACAACACATCAACCTGTCTCGCTGCAACCACTTGGAGAGGC	2
CAAAACAAAAAGTGTTGTTCCTTTTCGCAAAGGAACAG	2
ATTTAAATCATTTAAACTGA	2
GAAGCCAAGATGAATGGCATG	2
ATGCAGAAAATGAAAAGTC	2
TGTGTATATATTCAAAGTACT	2
GCCTTAGAAGTAGGAAGGATTGGTGTCCTTGGGATTGGT	2
AAAAAAAATAACAAAATC	2
TGCATTGATTTCAATGTAGATGATAATTTATAATCATATTTGATTGTTTGCACTAGA	2
TATGCAAGGCGTCCAGAGAGGTGCAGTCCTGACTATGGCAGGGCTACAAGTCCTT	2
CGGACGAACGATGAGCTGAG	2
TGCCACTACCTCAGTCCTGAAA	2
TACGAAAAAAAGCCATAAAATAAGGAAACACAGAT	2
CACAGAGGGCGGAGCATTGCAGAGAGTAACAAAACTCATAAACAGAGCCGAACACCAGAACAGAAC	2
TTTCATTTTTGTCGC	2
CCTATCACAAAATGGGGGTAGAAAGG	2
TTCACTACACTAAGTCACCAACTCACCAAAAAGATAACTATAAACTACAAAGCGTACAAAAGTAATGCCCA	2
CTATCAAAAAATGGAGGTAGAAAAGGC	2
TGGTATTTGGTCCAAGGCATTT	2
AAATTTGGGGTTTCCATACGGTGCCCA	2
GGTTTTGCAGAGCCAGCGTAG	2
AAAGTGATTTTAAGTTTA	2
AAAAAAGGAAA	2
ATTTTGCTAGATGACTTGAAGTTCCATTTAATACAACTCCTTTTCAATAAGATTCAAA	2
AGTTCGACTTGAGTTCAGTGAGGC	2
CCTATATGCGCAGCGCACAC	2
TAGAGACTTCTAGAA	2
CGAAGAATGAAGTGCTGTCTCAGCCTGTCGCAAGGGCAGAGCAGGCAAAAACATTGTCCGTCCGTGGCAT	2
GAGAGAGAGACCCATTTCTACGCAGTA	2
AATTAATAACTATAAAT	2
CCTGAAAAGCTGCGATGCATTGGAGAGCCTTCCCGACTCCTTCAGGCATTTATCAAACCTACAACACATCAA	2
CAAATTATAAACTGAACTGATTAAA	2
GCAAAATAGATTTTTGGAAGTAAA	2
ATATAAAAAGTATTGCATGTCTTATTTGTGTGGTCTAAAAGGTGTCACTAACT	2
TGGGCGTCGCATGGAAACCCCAAATT	2
TTTCATTTTTTAATGAGCTTGACATAAGAAAAAGAACTATCCTCATGCACCTTG	2
TCTCCTCCTCAATTA	2
TCTATTGAATATTTT	2
GTTTATAATCCCTTGGGTTTAATATTAATCCCTTGA	2
TTTTTATTTTGTTAATAAATGTATGGTCGAAGTTCTTTTG	2
CCAATTCATATTAAC	2
TTTATTATATATTTTGTCTT	2
TTTATCAATGTTCCACGGGACACGCCCCCTAGGGTGAGGGACGTGCTTCTTCGCTCCTCAATGTTGTT	2
CTGACGGGTCCGCGCCT	2
AAAATGAAAATGAA	2
TGTCATTCAAACAACAAAGCAAGAAAGCA	2
TGATATAATTAGAATTG	2
GGCCGAGAGCGATCGAACGCAGAGAGGGAGTTAACTTACGAAATTG	2
AGAAAACAACTGACCTGTGACCTAAGTTACTTGATCTCTGG	2
GATTATTGGTGATACCAAGTAACATCATAGTGGCTATCTATTTCATTTTTGCCACCCAGTATTTACAATTTAGAACAAAGG	2
AAAAAATATAAAT	2
TGACTCATCCTCCCCTC	2
CACTCATTACATTTGCTATTTTCCAACCTATCTAAACATATGACCCGTACCATTTTG	2
ATCAATGGCTAAAATATATCCATAAACCATAA	2
ACCCATGGTATTGTAAAGACATCC	2
GTGGCTGCGGAGGAGGCTGAA	2
CTTAGGGTTTAGGGTTTACAGTTTGGC	2
ATCGAGCAGTTTTAGCACATAGTTCATGCTCGTTAAAAAATAAACATAAG	2
TTTTAATAAAAATAAATTATTTAT	2
GCAACAAACTGTAATTGAGTTC	2
TTGTAAGGCTTGCAATCAATAATGA	2
TTAGACTCATGAATGTTCATTCAAATGAAATTTTCATGTT	2
ATTCGTGGTGCAGGAGCACCGGGTTTCCTCGGAGCCCGACCGTCCGCCATGGATGGG	2
TGGCCGCAAGGGGGTTTTGTTTCAGAGTATTCATAGCGTTGCTTTCAAACCCTAAATGG	2
GTACTAACTATGGTCACTAAATTGATTCCC	2
TACTCTATATATTCT	2
TGGTCTCTTTTGTTTTTACTTTTTGATGTTAGTAGCTTTGG	2
TATAAAGTCACTTTACAAA	2
TCCATTTTATATCTTGTTCTCCAAAA	2
CTTCCCCTCTCCTTCTCTCT	2
AGTGGGTGCGGCAGGGGAAGCGTGGA	2
AAAGCATTTAAAAATGTCTTTAAAACATTTAAAACAATTTTG	2
ATGCTACCACTCAGCTTATTTCCAGAAAGATCTAGGAAGATCAATTGAGTCAAATTGCCAAGGGCTACAAGG	2
GCACACCAACCTCGG	2
TGGAAACCCCAAATTTGGGTGCCGCA	2
GGCATGTGATGGAATTGGGGGTGGTGCCTGAGAAGAAGCAGGAGGTGGTGG	2
CGTAAGCCTTGAAGGCTAGTTTCGACGATTTCTCATCTGTGTTTG	2
CATTATACCTCGCTGCCCTAAAAATCTTCACTGCATATAACATTTTAATG	2
GGTCCCTTACAGATTTT	2
CACAATTAGGACAAGGACTGACAACAGGAT	2
TATTTAGCTCTTTAGTTGCTTT	2
ACAACAACAAGAACA	2
TGTGAGAGTGAAATTTTTGCACT	2
GCCATAAGGACAACATCTTTA	2
GATTGGTATTGCTGCGTTTTCTCATTGATAA	2
AGGAGGAAAAGGAGG	2
GGATCAAGAAGGAAGAGAA	2
CATATGTTCTGAAATTCTGCTGGGTTCGGC	2
CCCTAGGGTGGAATGCCTGTTGGTTGCCGAATTTCAGCAAGAAACGTGCAAGGAAAAC	2
TTTAAAATACTTCAAAACAA	2
AGCACTTGTCCTTGTCCTTCAGCGAGAATGAAACAAT	2
ATATAATGTCCTGAAGGGCCTGTTTCCCGCCAACTTTATCTGCTACACAGTAA	2
AGTGCCTTTGCCCTTTCCAATTCTTCTTCGCTGCTACCTACAAACCTACCCATCCC	2
AAACTTGAGTTTTCTTAGTTA	2
TGTCTTAAGGGGTGAAATTTGCATAAGATCATCTTTAACAGACACACT	2
CTGAGCGATTCA	2
GCCCACCCGCACCCCCGTGC	2
TCCTCCACTGCCAAGTATTCCACCTCGCCCCAAAAC	2
AACAGGAGGAGCAGCAGAAGAAGC	2
AAAAGCATTCCCATGGAAAGTCTTATTCATTTTAAAGTCTCAGAGTTAAACAGAGA	2
GGCTTCCTGTAGAAGGCCCTCTTTGCTAGTCTCCA	2
TTCACTATAATGCTTGCTCCCTGTGGCTCTGCTCTGGTATTCGGCTCTGTATATGGGTTTCGTTA	2
TTCTTTCACTCTTATCTGAGATAGGTACCTCCTACCAAAC	2
TAAAAAATGTAAATATA	2
TAAAAGGTAAAATAGCTATTGATGTGTCTCATCTTATTGATTTGTC	2
TCAAATCTATCTTCAAATCTGCCATGTCTCTCT	2
GGGTTTTCCCCTACATAG	2
TCCCGTGTTATCGGGCTAAGTAGC	2
CCATGATTGA	2
GAATTAATCAGTGT	2
GATAGT	2
AAAACAGCTAATTACTTTAGCAGGAAGAGTTGAGACAAGTTGAAT	2
AATTCAATTCATATGCTCTGCAAATA	2
CAAATTTTGGGCGCCGGGCGGAAACCC	2
TGCATCTATCTATTTATGGTTAT	2
AGGAAGCAAGAAAATGAC	2
GAAAGAAGATGGAAAGAAAGATGCTGGGAAAAAGGCACAGA	2
CTTCATGCTAAATGCAAAAAATAAAAAATAAACATGCACAT	2
GCTACATAGACAGTGCAAGTAAAAAATGCATGCCATCTGGTT	2
GGAGAGGCTGCCAGATTCCTTCGGCAGCTTGACGAACCTCCACAGCTTGCACCTGAACCGGTGCGAAAAGTT	2
CTGCCGCCGATCCAAAATTTAGGTGTAGCGTAACATGCTATAT	2
ATCTCATTCCACATTAATACTCTCCTATACACAAGCAAGAGGGCATGCATACCCTTATGTTAGG	2
AAAATAATAAAA	2
AAAAAAAAGGAAAAAGA	2
AAAGAGAGGAACGGAAACGGTTATAGTTCCTGGAGCTCC	2
ATTTTGTTTCTGTTTAATCT	2
ACCTGTCATCTCC	2
TCGTTGTCTTTTGCTCCCTTT	2
AAGCTAAGATAAATGGCATGG	2
AGCTAGTATGAACTAGCTTCAATCATTAATCG	2
ATCCCATAGAAAGAGGAGCTT	2
TCCCCGTATGGTATGCCAGATCCAGGCAGGTCACAG	2
GTTGTTTCCAATTTTGAAGA	2
ATGTCAACTGCTACACTGATCACCTGCGCTGA	2
AAACTGAAGGAGAGGTATTGAACC	2
CAAACTCAGTTCAACGCATATA	2
TTAAAACCCCTTCCAATGCA	2
ATAGCAATAAACATGCCAAAG	2
GTTGTTCCAAAGTTAAGTCAGCCGAGATTA	2
ACAACACCGGCAACAAAA	2
CCAAATTTTGGGCGCCGGTTGGAAACC	2
GAACCCATAAGCAGAAACAAATACCAGAACAGAGCCACAGAGGGCGGGGGGTCGCAGAGAGTGACA	2
AACATATTTTCTTCCGTAATATTAATAT	2
AACTTTCTGCAGCTGGCTT	2
AACAACTTAACGGTGTCAAATAAGAAAGCATAATATCCTCCAATGCTTCAAAAATTAGGT	2
AAAAACATAAAAAAA	2
AGCTGGATAATCAGGGGCAGCCTCAGTCCG	2
TGTGCCACATGAAAAAAAACCGAAGTCCAACCCGGAAACCCTACTT	2
AACATCACATTATTCATCAATATTATATACTACTG	2
TTTTAGG	2
AATGGAACAGATTTGAACAATACCTTTCTCAGCTACAGGTAAACCAAATCTGTGATATGAACAGGATGTTGAA	2
ATAGTAAAATATTTTAATA	2
GGCCTGTAATTGTCCTCCCTTCTATT	2
ACAATTTCTGGTGAGGAATTTCCATGTGA	2
TCAAGTTCCAAGGAAGACAAGCCA	2
GAAAGGTTATAGCTGGTCATCAGTCATAGACATAGACAACACGAGAGACAACACCTTTT	2
CCAACACATGCACAACATGTACACA	2
TTCTTTTCTGAGTTTTTTCTCTTTC	2
ATGCTTTTCCACGGCGCCTTTGACCTGCCCGGCCTGAACAAC	2
ATATGGCAGAAGCCAATCAGAATACA	2
AGAAGCTAAGATGGATGGTTTAAACAAAGGTGT	2
CTGCGCGCCCCACCGCCCGTTGGA	2
CAAAATGTGGAAGCAAAAAAGGATG	2
TGAGCTTGATACAAAACGCTCAGGCAGCATAAACCAATAACACAGTAAAACGTGAATGAATGGAGCG	2
AAAAAAAATATAA	2
AGCGTGATTCAAGCG	2
AGCCTCATTTGCAAGCAACTGGCCTTCATCAAGCGGCATACAATCTCGTCCTCTCATTCTGATTGAATGACTGGTC	2
CCAGAGACTGGCCTGCTGGCAATGAGACTCTTCTGCTGGCAATGAGACTCTTA	2
TAGACGCAAGACTTTAAAAAGATAGTGGAGGACTTAAAAAGG	2
TTTCTTTTGTAATGGAGAAATAAAG	2
ATTGTTTTGAAGCATTTTAA	2
GCTCTTTTCTGGTTTCCTCCCAGCCTGCTGGCTGGC	2
TTCAATTTTTCTCAAGGGACCTGTTACA	2
GCTGTAAATACTAAAGAGAAAACAC	2
AAACCAACGGTTCTACAGAACTAGGATTCAGTAAGGCTGCACAGGAAAAGTATTTGTAATT	2
AGATCATATCACAACAAACACA	2
ACAGATGGGGAGCTCGATGCAAA	2
CATCGAGCTCCCCATCTGTTTTCG	2
GAGCATAGTTCCTTGTCTTGTGTCAAGCTCATTAAAAAATGAATCAAGGATTTTA	2
GTGATTCCATAAAGTGGAATACGTTTAACTTTTTTTTTATATGGTGGTA	2
ATATCTAGCAAGTTAACAGTAGGATTGTAAAGGTATTTAAATCTAT	2
AACCTCCACAGCTTGGACCTGCGTGGGTGCGGGAAGTTGGAGAGGCTGCCAGATTCCTTCGGCAGCTTGACG	2
AAGTGAGTCAAATTGCCAAGGGATACAGGGATGCTACCAATGAGATTGTTGAAAAAAAGACCTAAGAAGGTC	2
AAATTTTTATTTTTAT	2
CAATGGATATATGCTAACCCTAACTAGTATAGATTATGGGTAGTAACCACGGTGA	2
GCATACAAGGAGCGCGCAAC	2
GACAACAACAAGCATG	2
AAGAGCATCGATCAGATCAATTGCATGTAGCAAATGATCTTCCTTTAAAGA	2
TTATCCCTTCAAAGGAGGACT	2
CTAGAATTTGGCATATTAAACCAACCGTGGACTCACAC	2
AATCAACCAACCACAGAACCAACTG	2
GTATACACGCAGGTTCACTATATACCAAGTCGT	2
CTACGATCTATGGATT	2
CAAAACTTATT	2
GACAGTGAGCGGTTGAACATATTCATCCATCGATGCGCATCCAGATGACCGAGAAG	2
TAATTAAGGATCCACATCCTTAGTTAGTA	2
AAATATACCAAAA	2
AAATTATCCAAATGCCCAACAACATTGTCAAGCACTTGATAGCT	2
CTCTCTACTGCGCAGAAATGAGTCTCT	2
TTTCAACTTAAGGTATTTTTAGCGGAAAGCTTTTTA	2
ACCACTACATGTACACC	2
TTGAATACCTTGAGGAAGTGCTACTGCT	2
CAAAGGAAGAGAAAATGGATACAGAATCTTGTGCTTTATCGAATGAAAATAATTGTCTGGTTTC	2
GTGCAAAGGATGTTGCACAGGAAAAAGGAAGCCAGACGGCAGAACAGACACAAGAAGCCTTGAAGC	2
ACTGAACCTCTAACAT	2
TAATAATTATTCATAATTAAATTAAAA	2
GGTCGTTCGGGCGCCCACGCAAAATCGTTCGGGCG	2
TTTTATATTTTTAAAGTTATT	2
CCCGGAGGCCAGACTCAAACTGCTCATTCGAATCCAAATCAGAAGCCGGGGCTCGTGGATAAAATCAAAGCGAAGATT	2
CGTCTTTGTTCAGGAAACGACTACCTCAGACACCTGGCGAACTT	2
TGCCCCATCGAAGCTC	2
ACCTTGGCACTACTAGAAT	2
CACCGTGGTAATACTAGGGACGAACGTGATCGTGATCGTTGGGGAGCTCGTCCTCAC	2
AAAAAGAGAAAAAACCCTCT	2
GTAAATCCATACTTATCGTTTTAGTTTTAATTTGGAAGTGGCCAAGA	2
GGTGGAGGAGGAGATGGGGAT	2
AATTTTAGCTTCGTTAT	2
CCAAGTGACATTTGGGTGAT	2
GTTCACATGGAAATTCCTCGCCAGAAATC	2
TAACGCCTGACATGGT	2
GGGTGCCACATTGAAGGAGGAAGAGAAGGGTTACACCTAAGCTCACCCA	2
ATTTTTTATTATTTTTTAA	2
GAGACGTTTTGGGTAGAGGAGGAACACTCAACTGCGGGAGCGGA	2
AAAACTATCCTCGAGACACATAGTTTCATTTTTTAACGAGCTTGACACAAGAAA	2
AGCTCTGCT	2
GGGGAGCTGTAGTGATAGGAGGAGGAGGAGATGGGGATGGTGGTGGC	2
TAATTTGAATGTTATAATACTCACTATTTCCTTGACCA	2
TGCTACAAGAAGGGACATATT	2
AAGCTGCTGAGAAAAAAGCACAGGAAATAGAAGAGAAAGACGGAAAGA	2
TCTTCTTCTTCATCC	2
GGAAGCTAAGATAGATGGAAT	2
AGAAAGAAAGAAGACCAAGAAC	2
CACTGTATTGAAACCTGAAATCTAATTATTGAATTTTTGTTGTTGAATACCTT	2
TTTATTCCTATCTGCCATATTTCCAAAATATTTCATTATCAAAAACATA	2
TATAATATATAATAGCT	2
AAAAAATTTA	2
CTGCTTAGACTAGTGTGGTTAACACAGGGAGATTCCAAC	2
AATTGCCTGAAGCAGATAGACAATAT	2
GAAGATATCTTTGTAACAGCAGTACTGAGGAATCCCTCTACAAGAG	2
TTGCAATTGTCTACGAGAAGTCTTCCTTCTAGTCAAATTGCCGAAGCAATTG	2
CACATGGTATCATAACG	2
GTTCACAAAACTCCTCCCAAACCGATAGTATTTCCTCCTCCA	2
ATAATAGAGGATTATACGA	2
AATCTTCAAAGCGATGAATCCGAAAAAAAAACTCAAATCTCGAAATGAAAAACAAAAT	2
AAAGAATATAATATTTTTTTTAATTAAACAATTATATTA	2
AGAAGAAGAAAT	2
ATCCCATATGCCCTGCCCTGTACAAATTCT	2
TTTTTAACGAGGTTGACTCAGTAACAGGAACTATCCTCATACCTGATTCAT	2
GGAGGAGGCTTGGCGGAGGTGCG	2
AGCTGCACTTTTTTGA	2
CAATTTCAGCAACTTCAACCTAG	2
GTTCTTGGAGCTG	2
CGAGTCTGGGAGAGTATGCAGAGCGAAACACCCACCCAAGTCAAGACCCTGAAGGCCCGTCAGCTTCCCAAC	2
TGCGGCGACCAAAATTTGGGGTTTCCA	2
GTTTTGTTTACTGGTTTGGCAAGTATTGAGAGACATTGAATTGCA	2
TTTGTAAATAAT	2
AATACCAGAACAGAGCCACAGAGGGCGGAGCATTGCAGAGAGTAACAAAACTCATAAACAGAACCG	2
ACAGCAGAACGAATCATCCTGTCC	2
TATGAATAAAACATATCAAACCAG	2
GCCTGTGTGGCTGGAAGA	2
CATTTTAAATTGTTCGAGAA	2
AAAAAAAATAAAAAAAAAAC	2
ATCCCTGAATCACATGGGAACTGTAAG	2
ACTGCACATGAAAT	2
TCTTTCTCCAGGGCCTTTTTCCCAGCAACTTTATTTCCGTCT	2
GGGCGGGTCGTTTGAGGGCGCCCGGGTGAACTCGTTC	2
CTCCCGAGGTACAAAAATTATGACCTCCTGGTCATATG	2
TATAAACCCTAGAATAAATAT	2
GTTCAGTTGCCGAAAGTTGTCTGCAATACTATGTCACTGCTCAAGGTTTCA	2
CAAAAGCTCAGTTTAAAAGCCCCAACTACTGAACTGAAATGCAGATTTCCTTCATG	2
CTCTCAACACACTCAGAT	2
TTCTACAGGAAGGTGCAGTCT	2
AAACAAAAAAAAATA	2
TGCTGGTATCAAATTAGAGCAATGCGAGGGAGGCATCACAAA	2
TGCTGAGAAAAAGGCACAGGAGAAAGAAGAGAAGAAGACGGAAAGAAAGA	2
AAATTTTGCTAGATGACTTGCAGTTCCATTTAATACAACTCCTTTTCAATAAGATTCA	2
AGAAATTGGAGAGGCTGCCAGATTCCTTCGGCAGCTTGACGAACCTCCACAGCATGGACCTGTTTTTGTGCA	2
GTTCACATGGAAATACCTCAACAGAAATC	2
GTTGATAAAGAGATTGCAGGAAGGATCGGCAGGCTTAGGATTCAAGTGATAGATTGT	2
CCTCTGTCTGCCATATTCCTTTACCTACG	2
TTAAATTTCAATTTTT	2
TACAATACTGAATTACCTTGAGA	2
TTTCCTTAACTTAAGGAAACCAACTGCAGTAG	2
GGTGGAGGCGGCGGA	2
CCTCTGCGTCAACTGCGCTAGCCCCCACAA	2
CACTCACACTGTGAT	2
CATACTGCCCTTTGAAATGGCACACA	2
GTTGATGGTGCCGATAACGGGATTGCC	2
TTTTGTTTTTGCGTC	2
AACATCTCACTTGCGCCTCCATTGATTATTCTATGCGGATTCCC	2
TAATTAATATAGTAATTAATAAAAT	2
TTTTTGATAACCCTATTCCCATCT	2
GCTCCCGCTCCCACTTTT	2
TTTTATTAATTTCTAAAT	2
GAATGAAAGGCTCTGCTTATGCTGCTTTGATA	2
CCAGTTCACAAAACTCCTCCCACACCGGCAGTACTACCCCCT	2
CAGGAGTTCAAAGGTGCAAGAGTATGTGTTTTCTGAGTAAGCTTAAATTAAGAAGGAATG	2
AATATATTAACTCAAGAAAAAC	2
TGATGAAGTAGAGGATGAAGAAGAAGG	2
TTGCAACCACATTTGCGCCCACCA	2
ATAATCTAACTAAAACTTCAGAGCTCGGAATTAGTG	2
GCTCACTGCTCTCACT	2
AACAACGTTACCGGCAGC	2
TCATTTTGATTAGTTAATA	2
CTGAAATGAAATTG	2
CAGTTCTGGTAGCTCCGA	2
CGAGTCTTTGTTATATGTTTTCTTTTTTCTGAACCAATATATTTACCAACCACTAAAATGGAAT	2
GTCTCAACCAACCCGAAGTCAGTGTCATAGTATGTCACCTCACTGGACCGAGACCA	2
CGCTTTAAAATGAATTTAAAA	2
AGAGCACTAGAAAAGGCTGATTATTTTATGCAGAGAC	2
CGTACTCGAATATTA	2
AAAGAATCTTTCCATAAAATTTT	2
AACATGTAGGTATGGGCTCTGCCTTGTCCATCATTGTGAATGC	2
GCAAAGACTGCCTACTGACGATGAGACTCTTA	2
CGAGTTTTTCACC	2
TTTAGGTGCGATGCAACGCACCTAGCCAGTGTG	2
CGGAGGAGCCGGAGCTGGGGCCGGAGCCTCTGTCGGCTTTTTGTGTTT	2
GGGCTGTAGCTTGGAGATGTT	2
CTCAAACTGCTCATTCGAATCCAAATCAGAAGCCGGGGCTCGTGGATAAAATCAAAGACAAGATGCCCGGAGGCCAGA	2
TGAACTCAAGCCGAGAACTGAGACTAAGAAGTGTA	2
TAACATGTCATATTTATCAT	2
GAACGAAATTTGGGGTTTCCATGGATGCACGACCA	2
GAAATTGGAGAGGCTGCCAGATTCCTTCGGCAGCTTGACGAACCTCCACAGGATGAACCTGTCTGGATGCGA	2
ACAACATTGAAGATAATATTTCTGATGCTAGTGAATCTG	2
GATGATTTGATTGTCGTAA	2
AGTAGAATGTATTAGAAAAGATCAATTATAACAACTGCAATTATGAAAAA	2
TCCTTAACAGTCGAGCCTGCCTACGCA	2
TTCCAAAATCCATGGGCGATTTAACAAATCTCCAACAAATCAGGCTGTCAAGCTGCGGCAGATTGAAGCGGC	2
ATATGCACAATTTCTGT	2
TAAACCCCAAACAATAAACCC	2
CACCTAACTCTCCACACT	2
AATTGCCCTTCCACT	2
TATTGAAACTATACAAAGAATTCAAATCAAATA	2
TATCGCAGAGAGAATATGTAACTCATGGCCTTAGCATCACCAATAGTCCCCACAGGAGCATTAAAGG	2
AATAAAAGTCATCGGTGTTCAGACACTTGGACAAGAGGTGTCCACAATATCC	2
AACATACAAACGTC	2
CAAGTGAGTCAAATTGCCAAGGGATATAGGGATGCTACCAGTGAGCTTGTTTCCAGAAAGATATAGGGAGGT	2
AATTCCCGTTGCTGCAACACC	2
GAACCGGTC	2
TACAGTCATTTTGTTGAGATTTCTTGAAAGGCCGAGAGAAATTTGTCCAT	2
TCACACCTCGCCTGGAGCACTATGCCTGCATGGTTGATCTTCTCGACCGTGCTGGACAACTCA	2
AGCTCCCCATCTGTTTTTGCATCG	2
GCGGCGCCCAAAATTTGGGGTTTCCTC	2
TTTTTTAATTTA	2
TGATGATAATGATGAACCTAATGTTATTCCTACTGCTGA	2
CTAAGATAAATGGCATGGAAA	2
GTTTCCTGTAGTT	2
GGATGAATTTGAAGTAATGCCATGTACTTATATAGTCAAGAATTTGTAG	2
TAAAATTTTAGTCAAACAAAAATATCTT	2
TACAAATCTCCTCCCAACCCCACACAATCTCCGCCTTTC	2
CCTTCTTCTTCTTTG	2
TTTGGAAATCTCACAAGCCTCCAAAAGATCGATCTAAGTAGGTGCACAAGGTTGAAAATGATTCCAGAGTCC	2
TAATTTTCAAATATTAATAA	2
ATCGAGACACATTCCGGATTCGAAGTGTCCCG	2
TAAACCCCTGAGGACTTCCCCTCACTTCGAGGATGGTTCCTAGGA	2
ACTGTGTCAATCTCGTTAAAAAATGAATCAGTGAGTATGAGGATAGTTCCTTTT	2
TGGGGTTTCCATGTGGCGACCAAAATTTGGGGTTTCCACCCAGCACCCAAAAT	2
ATTACTGCTATTCCATTTC	2
TAAATTTAATTAATAA	2
ATCATTGTACAAAAT	2
AACATCGTACAAATCCAACCAACTG	2
TAGGGCAGCATAGAGCC	2
TTTAAACATATTATAAAACATAAAACA	2
ATTTTAGTGTAGATGTTTATTTATAATCCTATTTGATTGATTGCACAACATGCATTG	2
AGTAGAAATAGATTCAGCACCATC	2
CCAAATTTTGGGCGCCGCATGGAAAAC	2
TTATATTTTTGATGTACATATGGTTAATTGAACA	2
CAATGGAGACATTTTGGGGAGAGGAGGAACACCTGG	2
TTTCGTTAAGCTTCCATTTATTTCTTGGAGAC	2
ATGTCAACTACTCCACTGAGCACCTACGCTGA	2
AAATGTGCATTGAGAAACCACAAACCTCAAGCCCCAACCTTGACCTCTTGAGTCCTTCTAG	2
ATAAAATGTCTAT	2
GTCCTTGATGTGCGGTAAGAT	2
TTTGGCAATTGAAATTTAAAT	2
CAAATCCTAATAGTTATTTTCAAATA	2
TTTAATTTTTAAAAATAAAAAAGATAAT	2
TCATCTTTC	2
CCACTGGTTTATT	2
CCCCACC	2
AACCCTGTAAAAGAAACA	2
CAATTTGACTCAATTGACCTCCCTAGACCTTTCTCAAAACAAGCTCACTGATAGCATACCTGTAGCCCTTGG	2
ACAAAACCAGAACAAGCTAAGCTA	2
CACTGTCCACTGCCGCTGAAGCTG	2
AGCTTCTGTCGCATTCTTTTTTCCATAA	2
AAAAAATAATT	2
CATTTAAGTTTGCAAACTTGTATATTGATAAAACATGGGTTTATTTTTAATTAGCGTGGGT	2
AAATTAGAATGTAATTTTACCACTTATAAAGTCACTTTT	2
AATAAAAAAAATTA	2
ATTATGTAAGTTATGCTCCAGCTCTGG	2
GTTCAGTGGTTGTTCTGTCCAAA	2
ACCAACAACTTATTTGAATATAACATTCCTCCATAGTTTTAATCATAGCGAGTTA	2
AAACCATCACGTCAA	2
TGTGTCAGATAAAGAAGATGTTATGCAAATTTCACCCATCAAGACAAG	2
AAGTGATTAATATTAACCC	2
CCCCCGCGCCCCCCC	2
ATTTTGGGGAGAGGAGGAACACTTGGCAGCGGAGGA	2
ATGAAGAGAGGGGTTTTCATTAGCTTGGTCTGGTTCACCTTGGCACCCCTGGCATTGGCAGCTGCA	2
CCTCCTAAAAAACCACAAATTCAAAG	2
TCAAAAACACTAGACAAACTCAAACACCATACAACACAGAGAC	2
AAAATTAGACCTGAACCAATACATATGCTTTACT	2
TCAACTTTTTAGCAAGCCTGCTA	2
GTAACCAGAATACA	2
TAAGTGCCATAGCGGTTACGGT	2
ATAAGTAGCACAC	2
ATGTACATAAATAAATGTAAA	2
TCATAAAAAAAAAAATTTAAAACAAAAACCACACT	2
AAAAAAAAAAACAAAAAAAT	2
GAAATATTCGGTATTGATGATCTTTGGGCTGTTAATG	2
GCCGTAAAAATTTCTGCTGGCTTCG	2
CACAACTCTTTAGACATCTCAAGACTTGAATTAGGGAGGTTT	2
TATTTATTAAATTGGGAAAAGTATAAATTAATCTA	2
TTAAATGAGTAGCATTG	2
CGAGTCTGGGAGAGTATGCAGAGCGAAACACCCGACCAAGGCAAGACATTGAAGGCCCGTCAGCTTCCCAAC	2
AATTTA	2
GGAGATGGAGATGGTGGAGGCGGGGATATGTAGTGATAGGGAGGAGGT	2
ATTCATTTTAAATGGTTACAACGTCATACAATCATCATCTAAAATTTAA	2
ACTTCCAAAATAAAAATAAAACTAT	2
CAGGTACTTCAGTTTCTAAAGCTTGTGAAAATCGATTGGAATAGGACCGCTGAGCTTATTGTAGTAGAGGTA	2
CTCTCCCTCCCTCTTC	2
TAAATTATGCTCCTTTATTTATTGTTCTCC	2
TTATTCAAAAAATTTAAAAT	2
AATAATATAATTAGATTTTAAATAAA	2
AAAACTTTATCCCAAGAAAGGTTACATTTTCTGAAACACAGTCAACAACATACCACATTTTACATA	2
TCACATGGAAATTCCTCACCAGAAATCGA	2
AAAAAAAGGGTGATATCGCATATGAAAATAAAAGGATA	2
AAAAAAAAACTAGCACATGCTAAGATTTACTTCGAGCAAAAACAAAAGCATATTACCAACAACAACATTGTAGTG	2
AAGGGCTAAAGACTCAGTAGAATCGAACCCACCTCTCTGACA	2
AAGCCAAGGAACAAAGCCACAGGA	2
GTATATGCACACATCTTCC	2
ACGTCACCCCC	2
ATTATGAATTAATTA	2
CCGCCCC	2
TAGATATTCATGGAACTTGAGG	2
ATTATTTATTTCATGTTATTAATAT	2
CGTGTTATCGGGCTAAGTGG	2
GGCATTTCC	2
TAACTCTGAGACTTTAAAAGGAATAAGACTTTCCATGGGAAGGATTTTTCCATACA	2
CCATTCACTCTCTGAATTACATGAACATCCG	2
ATAAAATAAAAAAAA	2
TTAATATTTGTAA	2
AATACCACAAATGCTTTGAATGATATATAAACTGCGC	2
TCTGACATGGT	2
CCCAACGCGTAGCGCCCCTTG	2
AACTCTACCCACAACAACAACAGAAAGGTCTAGTATGGTTG	2
ATAACCACAAACACAAAGATGCA	2
AAACCCAAGGGATTGATACTAA	2
TTTTGTCTAAAAATAT	2
GAAAGATGTAGAAGCTAAGATGGATGGTTTAAA	2
TTGGCCATCATATTGAGCCTATTGCAAACCT	2
GAGGTAATTATTATTATTTCTTCTTTCATTTTTTATTGCAAGGAA	2
GGAGACATTTTGGGGAGAGAAGGAGCACTTGGCAAT	2
TCGCGCCTGCTCCCACTT	2
TAACCCTGAGACTTTAAAAAGAATAAGACTTTCCATGAGAAGGTTTTTCTCTACA	2
CGTTCTCGTTTCC	2
TTTAAGTTGAAAATT	2
AGAAGCTTGCCCCTGCCAAGGCTGTAAAGAAGGCAGCTTCACCGAAGCCCA	2
TGGGGTTTCCATGCGACGCCAAAATT	2
AAAACTTAAATCTAAAATCTA	2
CTCCTTCTTCACCTC	2
GCGTTATAACCAGAACCAGTCTGGTAATCACTACCG	2
ACAAGATTGTGTGGAGTTTGGATAATTGTTTTGTACTTGCTGCAATAATG	2
GATGAGACTTTCTGCTGGC	2
AACTGTTTCTGAAAATGCAATGCAATGACAGG	2
ATATTAATTATTAATTTGATAAAA	2
TTCTTCTTCTTCTTTC	2
ATTTTTTATTTATAAGTTTTAATT	2
TTATTCCTATCTGCCATATTTCCAAAATATTTCATTATCAAAAACATAT	2
GGACCTGTCAAGGTGCGACAAACTGGAGAGACTCCCAGATTCCTTCGGTAGCTTGACCAACCTCCGCCACAT	2
TGGGCATCCAGAAGATGGTCAAGTTCTTCAGACGACTTCAAAATCGAC	2
CCGGCATTT	2
GCTGGTTTGGCCAACAAATCTAT	2
AAGAGACAAAATAAGC	2
ATGTCTATGACAACTATACAAATATGCCAATTTGTATTTAGAATAATAATGTTCACTAAGGT	2
TTAAATATAAATATATT	2
CTCTATCTGCACCGGTTAAGACCTGCAACAAAAATTCTTTCCG	2
CACCAGACGCCCAAATTTGGGGTTTC	2
GCTGGCGATGAAACTCTTTC	2
GAACCTGAACCAGAGCCT	2
CACCACCGCCGGCTCCTCCGCCTACGCCAG	2
AAACAACAAAAAACAAAA	2
TACCAGATGAAGCTATT	2
TCAACATATACGCACCAACACAA	2
GCAGCAGAAGCAGTGGAA	2
GGGTTGCCCCACTAGAAGGAGCAGAA	2
CTGCAGCTGCTCTCTCTCTAGCCT	2
TTGTAATAATACCAAGATTTATGCTAACCATATACATCAATTCGATTTTAAGATAGCATGC	2
TAAATTAAT	2
AAAATATTAAATTAA	2
TTCTTGAGTCCACATGGAGG	2
AACCTCCGCCTAAACCAC	2
AAACCTTAAACCCTAAACCCTA	2
AGGAAATACAAGACGCCCTTCACCATGCCAAGACTCTATACGCCCAGAACCTGAATGGCGAGTATGACATCTATACGC	2
GAGAGGGAGAGAGA	2
ATCCAACTGCTCTAAGAATTTAGTAAAATGCCAATCAAC	2
TAAAATGAAA	2
TGTAGAAAATTTCCTACAAATCAGCTAGCTCTGATACCA	2
AGTGAAACTAAAAACCATAACTCATAACTTACAC	2
AAAAGAAAAA	2
TTTATCTAAATAAACGCACCAATGTG	2
AAGATGCATTTGTTCCTCTCCATCCCCACCCCATCTACTAACACATTTTTTTG	2
TGCACAATATTAACTGTATATCTCATCCCTCCA	2
GAATAACATTAAAGAATTGTT	2
GGAATATTCCCT	2
CTTTGCGAAAGTAG	2
AACTTTTCTCTGCATGAAATA	2
GTTTATTATTCCCTTAG	2
TTAAAAAAATAAACTCAAAAAAAACA	2
GCACCCAGACAGGGCCATGCTGTGGAGGTTCGTCAAGCTGCCGAAGGAATCTGGCAGCCTCTCCAATTTCTT	2
TCCTTAATTCAAGGGATAACT	2
CCCTTGCCAAATTGACTCAATTGAACTCCCTAGACCTTTTAGAAAACAAGCTCACTGGTACCATCCCTGTAG	2
CAATCCTCATTGGCAATCT	2
ACAATTCCAATATAAGATAGGCATCAATGCCAAGCAACGAATAAA	2
GTCATCCTTGAAAGACCGAAATCGGCCAGTTTTCCATTCATATT	2
TTTTTTCAT	2
AGGAGGCGGTGGAGGTATTGTAGTGGG	2
TTGTCGAACCTCCACAGCTTGGACCTGAATTCGTGCGAGAAATTGGAGAGGCTGCCAGATTCTTTCGGCAGC	2
CTGTGTGGGTGGTCAAGGAGC	2
TGCTCAGACTGCTGCTTTCCC	2
TCAAACAAATATAATT	2
TATGCAAATATCACCCATCAAGACAAGTGTATCGGATAAAGATGATCT	2
TTAAAATGTTATAAAATGCTTAGGGTTTAGGTTTAGAAT	2
ACCTCCACCGACTCCCTGTATTTGTCC	2
CCACCAAAATCACCACCTCCTCCTGTGTACTACTACAAATCTCCACCACCA	2
GTGTATTGTGGTATTGAACGCTGTTCAAGTTTATGTTGAATTGACT	2
AGAAAAACTTCAATATTTCTTTAAATG	2
AAAACAGCAATAAGTAGAAACAGACTCGGA	2
TATCATCTAGATTCGAAAGAT	2
TTTACGCCGTAACGCGTTTCCCTCTGAAATGAACTCCCCCAAATGCTT	2
CGATTTCTGGTGAGGAATTTCCATGTGAT	2
AACATTTTTTATTATTAATCTGTAA	2
AGTCCCTATGAAGAGTCTCATCCCAGCAGGC	2
GTTTTCTCAGTTTGTGATATTTGCTAACATGACAGGGCTAGAATCAAGGAGTACTGTGAAGAAAC	2
GTTGACATTCAACGCAGATGCTCAATGGAGAA	2
TTTGTCTTAAATTATT	2
AAATAAAAAAATAATAT	2
TGCCTCCGCACTGTGCCGCTACCGC	2
GGGCTTGGCCCGTCAT	2
GCGTGAGCGGAGCCATGTGAGTCCCTCGACCCTTCACTTCGATAACACAACATGAAAATCG	2
AGCCCATAAAAGAGAATAGG	2
TAAAAAAAGAAAATCACTT	2
ATGGTAGAGAGAAAGGGATGG	2
TGCAATGGTTTTGGA	2
GTTCTGATCTTGCAAAAACCC	2
GCAGACAGAAAGGCAGCAAAAGGGA	2
CCCAAGGGATTAATACTAAAAC	2
AGGAATTCTAATCCATTTACAACACATTGAGACAGGTTT	2
TTATGATTCATGAT	2
AATTAAACTC	2
ATGGTTTTCGGCACATGGTATTGGACACG	2
AAATCCTCTGCCCCTAATG	2
TTCTACTGCGACTCCGAACACGTCTAGGAC	2
GAACCGAATACCAGAACAGAGCCACAGAGAGCGGAGCATCGCAGAGAATAACAAAACTCATACACA	2
TGAATATTTTAACAAAAAAC	2
TGTATATGTTCAAATATATG	2
AACCAATGCTAAACTTCTATATCAC	2
GCCATATTCTGCTGGCTTCGGCCATAAATTCTGCTGGCTTCG	2
AAACAAGTTTAAATGCTTTAA	2
TATCCCTTGGGTTATAATATT	2
TCTTTTTAGTC	2
TTCAACAAACTACAATTAAAAAAACTTCACAATACTAA	2
GTTTCCACCCGGCGCACAAAATTTGGG	2
AAAGTCTGCTGGGAATCGAACACAGACCACTTGTGTTTCAACA	2
AGAGTGAGGCCCAATGATACCCAC	2
CGCTTTTCTATTTTTTAACAAGCATAAATTCCACGGTAAAACTGCTCGATTCTT	2
ATTATAAACGCGAAAAGTAATAATATAATATAATATAGACATAAAATGT	2
CATCGTCGTCGTCGTCGT	2
ATCCCTATAGCCCTCGGCAATTTGACTCACTTGACCTCCCTAGACCTTTCTCAAAACAACCTCACTGGTAGC	2
GTGCTCCCAGAACCAAACAAAGGA	2
ATATATACTTATTCATAACCGTCACAAATTAAAACTATTATTACAATTCACATGAAATTAGACCTC	2
ATCCCTGAAATTTGCCCAAAAC	2
ACGTCAACGGGTTGAGAAAGA	2
ACTCAGTGTTACAATGGCGAAA	2
TATAAGTGATTAGGAAGTTGGTTCTGGCAAC	2
TCCGCGATGACATTATATT	2
ATAACTCCCTGAGAAATTCTTCGCAGGAATCAATCCCCGATCGCTGCTAAA	2
ACAATAACAACAGCAAGAACA	2
GATGAAGATGAAGAAGAAGTT	2
CCAGGTTTTGCTGTCTTATCTGT	2
GAAATATCAAGAAGAAG	2
TTAGCTCATAGATATATGCTAGTATGGATTCCACACCCATACA	2
AGCTATTGGAAAGTAAAGAG	2
CCTACACATCCGCCTCCT	2
ATTAATAAT	2
TTTAGACATCTCAAGAATTGAATTATGGAGGTTTCACAACTTTTTAGACATCTCAAGAC	2
TTGTGAACGGCAGGAGGAAATACTATCGGGTTGGGAGGAGTT	2
TCATTTGGTGGAAGCAGTGCCTCATTTGGTTCTGCCAGCACTCCA	2
TTTCCATTTCCAGAGATATTGACAG	2
CTACAGGAATGCTACCACTGAGATTGTTTGCAAAAAGATCTAGGAAGGTCAATTGAGTCAAATTGCCAAGGG	2
ATGTGAGAGATGTCAAATTCCCAAAAGAATCAGGAAGGATCTTTAAACTTTCACACCCACTAAGATTGATAG	2
ACACAACACATACACCTACACCCAGTGTACA	2
AGAGGAAAAGC	2
ACCTCCACCAAA	2
GATTCTATGGACGAGGAGATCAAATCAGCCATAGATTGCCAGATGG	2
TGTGGTACATGGCTTGTTAATCTC	2
TCCACTTTATAAGCCCTTGACTGATGGCCCTGTATTTCTCCCCGACCTGTG	2
AACTATCCTCGGACACCTTATTTCATTTTTTAACGAGGTTGACACAAGATCAA	2
AGTTTAAAGTTCTTCTGTTTAATTCTATAGCAAAACA	2
AAATTTGGGGTTTCCATGCAGCACCCA	2
TAGTGATAGGGAGGAGGAGGAGATGGAGATGGCGGTGGTGGGGATTTA	2
CACCACCTCCAACTTCATCTG	2
TCATCCATTTATGTTCTCAAAGATCAACCACCCAATTTTTTTTATTTTAAACAAAATATGTTAACACAGTTCAAA	2
AGGTGTTAGTAGTTA	2
CGTGAACCTCAGGTTTCTTCTTGCTCCCTGACATTACG	2
CATTCTGAAATCTAAAATCATTCCAAAAGTAAACCTGAAATG	2
TCATATGTAATGTGA	2
TATATGCTTACACAGCGTTGTATTAGTTTCAATC	2
GAACACAGACCCTTGTGTTTCAACAAAAGTATGCTGGGAATA	2
AGTTGTGGTACCTTAGGCTAAATAGCCTGTATGATGGTACATAA	2
CGAGGGGGCAAGGGAG	2
CATTTCTGTTCCTCCTCTTCAGCGTTCTGCTCTTCCTGTTCTCTTCCACGAC	2
AAAAATCGGAAAAAATCGT	2
CCGACACTGCAAAGC	2
AAACTAAGCCCAATTGACTTCTTTTGTCCCAGCACCT	2
AATACTAAACCCAAGGGATT	2
AGCTTATTGATGACAATTTGGTGAATCCAACAACAA	2
GGAGGAGTTTTGTGAACTGGAGGGGGAAATACTACCGGTGTG	2
TATGCTAACAAATGTAGGCTGAGGATAACTACAAATATAATGATATTGGGTACCATAACTGCAAGTTGTAACTAATGAAAT	2
TAACAATATTTAAACTAAGCAACAAA	2
TGGTGAATCCCTCTGTCAAGAGGAAGATGCTCTTCAACACAGTCAC	2
CAATTCTAATACGCTGCTCCAGCACCGGTCCTCTCCGCTTGATGCACGAGACCACAGC	2
GGATGGAGGTGGCAGAGACCTGTAGTGATAAGGAGGAAGAGGAGACGA	2
AAAAATAAAAAAAGA	2
CAGGTTTCTTCTTGCTCCCTGACATTACGCGTGAACCT	2
AATTTCTACATGGTATCAAAGCTAGATATGTAGA	2
TAATTTGACTCAATTGAACTCTCTATATCTTGATGAAAACAAGCTCACTGGTAGCATCCCCTGAATCTTGC	2
CTCTATCTCTGCATCTGCATG	2
CAGAACCTGACACCGAAC	2
TTTGGACACCATTCTATTTAATTTATAAACGAGGGTTTTATT	2
ATAGTTTTGTCAATGCCAGTAGCA	2
AAAATATTTTAAGAC	2
AAGCAGAAAAGAAGCTCCGA	2
TCGGCCCTTGAAAAACCCACGAAC	2
AGCAGCAACAACAGAAATATC	2
CAGCGCGTTTGGTCTATTTTGGAGCGCTCAT	2
AAGAGAAGCCTCTCTAAGAAATCTA	2
AATTGAAAGTTATTGTAAGCACACAATGGAA	2
TAATATATATTCAATGATT	2
CTTTCTTGACTTTCCGTG	2
TGTTTAAAATCTTTAAAATTA	2
TTCGCTCTCCTAAAAT	2
CAATATCCCCTTACAGCAGGAGAGAGAGGT	2
CTTCTGATTTAATTTTGTTAGCAGCTACATAATGATTTGTT	2
GAGGAGCTGCTGGAGCTGAATTTGGAAAATAAAGAAGATCCA	2
ACAACTCTTTAGACACCTCAAGACTTGAATATGGAGGTTTC	2
GCTCAGATCAACAGTGCTCTGCATTCACCGAACAAGAAAGTGGAAAAG	2
TCCATTACCATCCCCACCACC	2
AATTGACCTAA	2
TCACTTTTGAAAAATCTCCAATAAAACAATCTC	2
GCAGGCTTTTAAGTCTAGTACTGTTGATTGAGCT	2
CACGGAAACCCCGAAATTTCGTTCGGGTCGTGCGCA	2
TTTTTATTAAATTTTAAAT	2
ATACATTCTAGTAAATAAGCGATTGTTGAAA	2
ATAATTATAATATATGAATAT	2
ATTTTACAACTATCTTA	2
TGGAGAGGCTGCCAGATTCCTTCGGCAGCTTGACGAACCTCCACAGCTTGGACCTGCGGGGGTGCAAGAAAT	2
ACCTCCTCAATCATCCTCAAA	2
GGAGGAGGGACCTCGTAAGCATGACTTGATGTG	2
GTCAGGTTCCCAAACGACTCCGGAAGCCTCTGCAAAGTGGAGCACTCACACAAGTCAAGACGTTGGAGACCC	2
CTGGTAGCATCCCTATAGCCCTTGGCAATTTGACTCA	2
GGATTCACTTAAATAAAACCTATTCTTGAAAAGGGGCGAAC	2
TCTTCTTGTAGAACA	2
CTTCTTGGATAGACCACACTGCAAATCT	2
TCAGCAGCAGCTCGC	2
GCTGCTACAGGAGATCCTGTA	2
GAATGATGGAA	2
CTTGTCGAACCTCCACAGCTTGGACCTGTCTGAGCACAAATTGGAGAGGCTGCCAGATTCTTTGGGTAG	2
TTCATTGAATTGGAGTCGTCAGTCGTCATTGAGTTG	2
GGGTTTATATACCTTGGATTTATAGTATTACCCTT	2
TCAGTCTTCCCTATGCCAATTTATTTTAAGATCAATCTTCCGTATGCCAAATTATA	2
TTTTTTTATT	2
GTGAATTGTGCTCGGATTTTGTATCCTCT	2
ACCTTTCGCAACATAGATGCAAATC	2
CAAACCGGCCGGTTTAATA	2
AATACCACTACACATTCAACATTCAAACGTT	2
CAGATCAGATGAATACTAACTGGGAAAGAAATG	2
ATGGTTAATATAAAAGTGAAAAGCTGTGAAACGGTGCTGCCCGCAAAA	2
TAAACAAGGTTGTCCATTGTCCCA	2
TGTTACAATGTTGTGACTTTGCCTTGT	2
TTAAAAGCATTAAAGCA	2
TAACTTTAAAAGGAATAAGACTTTCCATACAGAGTACTGCTCATG	2
GCCTTTGAAGAAAACGCCATCCTTCT	2
GTAGTGGGACAGATCTGGCTTTCC	2
TATTAAAAAAT	2
CTGGGCTGGCTTATACCAGTTGCTAAGTACAGATCCGAGGTTTCACTTCACTAGTGTCAGATTTAGTTGCCTAGT	2
GGTAAATTCAATTTGAGAGAGTTTGATAAGTCGTACCTTT	2
ATGCTTCCAGAGTCCTTTGGAAATCTGACAAGCCTCCAAAAGATCTATCTGACAGAGTGCTCAAGGTTGAAA	2
AGGAGTTTTGTGAACTGGAGGGGGAATACTACCGGTTTCGG	2
GAGACGGAGCCGAACACCAGAGAAAACCACT	2
TGGTATTTGGACCATGGTATTT	2
TGAGTACATGTCAAGTGTAAGT	2
GGAAACATTATTGCAGCAGGGAGTAGAAGAGCCC	2
TTTAAAATAAAAAAAAATATTA	2
GGCGCGGCGCACTAAGCAAGA	2
AATATAGATGCAAA	2
ATATAGTGCATAT	2
ACTACAGGCCACCGATGGATGCAAGAGGCCCACAAG	2
ATATGGAGGAGGAGGAGATGGGGATGGTGGTGGTGGAGAGGTATAATG	2
ATCATTTATTGTAGGGGTATTATTTGAATAATATGGTCTCTGTTAGGCGTA	2
ATTAATAGATAAAATATTATTATT	2
GAAGAAAGAAGAAGAAAAACCTAAAGAGGA	2
TGAAAAAAATAAAA	2
CTATATTAATAATTTCAATTCATGTTATTA	2
TTCATGATCAGCATCTGAAACACG	2
CAACCTCAAGGTACCCAATTACCACCTAGGGGG	2
TCAACCCCAGTATCAGTATTTACCTCAAGGGTA	2
TGCTCGACATCCCATCACAATTTTTGAGCCGAGCGAGATGCTGGGT	2
ATCTCCAAGTGGACGCAAGA	2
AAAGGCAGCCCTAACACTATCC	2
ATATCCTTTGAAAGCCGAGGATTAAAGAACGATTCTTCCTCTACAGTCGTGACTGTATGGCCTGACATA	2
AAAATAACCGCAGTGATTTTAATGCATTAAAAATGAAAAAA	2
GGGGCTTCAGCTGGTGGAGCTTCAGAAGGCGGA	2
GGAGTAGAATAAAGCACAAATACTGAATCTTATCAGAACATGGTGACCATTATAAACAAAGT	2
AGGTCGCAC	2
GAGTCTCATTGCCAGCAGAA	2
TTGAGCAGTTTTTGG	2
CTGCGAAACTGCTAAATAGAATCCTGGCA	2
ATTCTCACGTGGAACTCTAAATTTGAGAAAAAGCTTAAAATTCAAT	2
AGTCGCCACATTG	2
AGTCTTGTGAACGGGAGGAGGGAATACTACCGGCTTGGGTGG	2
CCACCTAGTCAATCTCGTATTAAGATTCTAGCCCAGAAGGCGG	2
TATATTGAGCACTCTGCGTAGCGC	2
AAATAATAACAACGC	2
TTAGGAATTAGTTCCAACTTC	2
TTCCATGCCATTTATCTTATA	2
CTCACACATCTCATTTGC	2
GTAT	2
GAAACCCCAAATTTTGGGAGCCGCATG	2
TTTTTAATTTAAATAATT	2
AAATTTGACTTACCGACATACCTAATGTTGGGGCCACAAACAATGCCCTCTGATTGGTTCCTACATTGGGGCATCC	2
ATAAATAAAATAAAA	2
CTTGGCTGATCCATCGTGCATACCCATATCCTTGGC	2
TAAAAAGACAAGTACAC	2
AAAAAAAAAAAAAAAAACATAAAAA	2
ATGGCATTCCTATTTTGTTTTCCTTTTATAATAAATTTAAGTTG	2
AAAATACTAAACTTGATTTCTTCGGAGTGTAAA	2
GCCGGAAAT	2
TGACTCTTCAACTTACA	2
ATTATGTGTGTCA	2
GCTGATGATATGGAAGCTCTCAAATACTGGGGACCTAGAACAACTACAAACTTTCCTGTATGACT	2
TACACAACACCATATGTACATAGCATCGATATACAACATG	2
ACTCACTGGTACCTCCCTAGACCTTTCTGAAAACAA	2
AAAAAATGAAATTTGAAACTTGAAG	2
CTCCTTCTCAATCCTGGAAAAACAAGCAAATACAAAAAACC	2
TTGCAATGAGGTTAGGAAATGGAAATCGTCACGAAGTTTCTCCAATCTCTCGCAACCACTCAAATATAGCTG	2
ATATTATAAACCAAACGCATCA	2
CTCCTCTACCAAAAACGTCTCCGCTCCCGCAGTTGAGCGTAC	2
AATTAACAGTACCTTAGCACTCGATCTTCAACGTTAA	2
AATATAATCAAATATTAAAAAAATTAAAATACAAATATATTTAAAACAAAGAAAAAATAGAAATAAAAAACA	2
GCTGAAACCAGAAACAATAAG	2
AGCACTGTCCCTAAGCCAAGGGCGCTCTGTAG	2
AATTACCCACCCTTCAATCAAATG	2
GAGGATATTCTATCGGCTTGGGTGGAGATTTGTACTCCGGAGGAGGAAATTCGTGAACAGGGG	2
GATCCATGATGCTCAGCCTTCCATCTTTCGAAGAAATCCATCCAGCCATTATTGTGAAGCA	2
TTTTATAATTCGGTGAAAGATTCGCCAAGACCTTACAAGA	2
TGCTGGCTGGATGGCTCTCA	2
CAGAACAGAGCCACAAAGGGCGGAGCATTGCAGAGAGTAACAAAACTCATAAACAGAACCGAACAC	2
ACTAGCTACAAAATGACGACCC	2
TTTATTATTTTAATTTA	2
GGAATTGCAGAAAGAGAAAGAACC	2
GATTTACACAAGCATGATGTTTACTGAACTAGGGTAAACTAGCAGGGGTTTACCAGTATAGTGTGTGGTAATCTGG	2
AACGACAGCAATGTCTAAAAATAGTTTTTATCTCTATAA	2
TTTGTTGTGATCAATGAGTAAAT	2
TAAACTTTAATTGGGAAAGAATAAACTAAACCAAAAATATCATACATGTACACGAAA	2
CTCTCTGCTGCTTCCTCC	2
ATATCATTGCAATTGCAGAACAATTC	2
GACGCTTCCGAATTCTTTTGGAAATTTAACAAATCTCCAGCACTTCAAAATGTCAAATGCTTCCAGCTGGGA	2
TCCTTAGACTCCGTAAGTGTAGCTGAAATCATAGCA	2
TTCCCTTCTCAATTCCTT	2
CAAAAAAACTAAACAGCCAAACATGAGAAGAAATC	2
GATGCTTTTGTTGCCAGGTTCATGATTTCTCCATCCACCCA	2
CAGGATGATAAATTCTCCTACTTCCCTTA	2
ATCTTCGATTCCTAAAACGCCCTTCGCTTGGAACTCGCAATCCCATTAATTTGC	2
CACCTTTTCGACAAGGTCGTCACGCCAAGTGACGTGGGCAAACAGATTCGC	2
TATTATTCAAATAATCAGC	2
TAAATATTGATATTTTATATAAA	2
TAGGTTGACTAAGTTGACCTAGGTTGACA	2
CCAAATTTTGGGCGCCAGGTGGAAACC	2
GGGTACAATAATAACAATAGTGGGCTTCTATG	2
AAAAAAATAAATT	2
GCTAAACAAGCCTGCAGATCCTGAA	2
AAAAAAAAAAAAAAAAAAAAAATAAAAA	2
ATGTAGAAATTTTTCTACAGATCATCTAGCTCTGATACC	2
GAAGCAGTTTTCGCAGCCA	2
TGATATCTGTTTGTGTGTTTTTCTTGGTTACTTCAAGTT	2
AATTCTAATACGCTGCTCCAGCACCGGTCCTCTCCGCTTGATGCACGAGACCACAGCC	2
TTCTGCCCCCACTCTACCCTAAGAGTTAAGGGCTCCCTCTTTCAT	2
ATAGGGAGGTCAAGTGAGTCAAATTGCCAAGGGAT	2
TCAGTTGGTTCAATGATTGAGAGAT	2
ACCCTCCTTTGGATCTGC	2
ATTTTGCATAATTTAAAATAA	2
AGAGGAGGCCGACAGAGTAAAGTGCCTTGTTCCTGCGTAACCTGCTCGTTGAGAGGCGAACAGCTCCACACGCT	2
GCTAATGATATGGAAGTCTCAAATACTGGGGACCTAGAACAACTACAAAATTTCCTGTATGACT	2
GAACTTGTCCTAACTTATAG	2
TGTGCTGAATGTCAAAGCCAACACTGGCTACC	2
TTGGCGAATCCCTCTGGGTGAGGAAGATGTTTTTGTAAAAACAG	2
ATATATGCGTG	2
TTGGTATTGCTGCGTTTTCTCATTGATAAGA	2
AAAATAAATCAGAGACAAGAAAGAAAGAT	2
AAACCTCTCTCAATGTGTTGTAAATGGATTAGAATACCT	2
ATACATAAATATCAATGTCT	2
ACGAAGAAGACAAACAGAAAGAGAAGGGGAAGAAAAGGAAC	2
GCAGAATTCGAAGGTTAAACAATTGCGTTTCAGAATTT	2
GGAGGAGTTTTGTGAACTGGAGGAGGAAATACTACCGGTGTG	2
TTCTTTCGGCAGCTTGTCGAAACTCCACAGCTTGGACCTGCGTTGGTGCCAGAAATTGGAGAGGCTGCCAGA	2
CAGAACGCAAGTATGG	2
TTCATGGCATTACGACTCAATTTATAATAAGGCT	2
ATTAAATTTTCGCAAAATTTTCTCTATTGCAAAAACGTGCCACAATAATAAACAGTATATTCTGTTTA	2
CATATACTGCATGATAACAAACTGTTGACGTAGCACATAAAACATAGAT	2
CGCTCGCTTGATCTA	2
GTGCGATGCATCCAGACTGCCAATGAGAGATA	2
CCTAGCCTAGCCTAA	2
AACGACCAACAACACTTTCTTGCAACAATTAAAAAT	2
AGTTCACCTCAACCAG	2
GGCCATACAATCACGACTGTAGAAGAAGAATCGCTCTATAATCATCGGCTTTCAAAGGATACTATGTCA	2
GCAAAAACGCAAGTGCCGTTCCTTTGGAAAAGGAACA	2
ATTACATGACCCCTTACA	2
CCTTGAATAATGGAGCTGCCACGGATAAAAGGTCAGTATGGAATTCCTAAGTG	2
GTCATGACTAACGAAATTGTCACAATTCAGCCGGGAGAACTTACGTTTCTCTGTAAGTGAATAAAACTA	2
TCAGTATGCATCACACCCTGACAGTGGAGCAG	2
CTGCCTCAGTCCTGAGCGCTGCT	2
AAAATAAAAACAAAAAAA	2
AAGAGTCTCATCGCCAGCAGG	2
TTAACAAATTTATGCCAA	2
TTTATAAACTCAACTAAAACA	2
ATTGTGGTTTGCTCACACTAATTAT	2
AGATAAGTTGGAAAATAACAAATCTAATGAGTGCAAAATGGTAAGGGTCATATGTGT	2
TATTCTTTTTAAAATCTCAGAGTTAAGCAGAGATAAAAGCATTCCCATAGAAAGTCT	2
GTCGAGTACCTAAAGGTCCTTAACA	2
AAAAGCAAAAAACAAAATGAAACAACAAACAGG	2
AATTGGTCTTGAGACTTGA	2
TGTTTTTCATTTAAAAGTGAAT	2
GACCTCTGTCGCCACCACCCATC	2
CAAATCTTGGGCGCCGCGTGGAAACCC	2
ACCATCTTCACCCACACCACC	2
CTCCTCCACCACCTC	2
ATCTGACACTAGTGAAGTGAAACCTCGGATCTGTACTTAGCAACTGGTATAAGCCAGCCCAGACTAGGCAACTAA	2
AATTCAACACACATAACACAAAAGAAT	2
TTTCTCGCAAAAACGCAGGTCCAAGCTGGGGAGGTTCGACAAGCTGCCGAAAGAATCTGGCAGCCTCTCCAA	2
TCTGGAGGCCGTGCAGACTCCGCAATCTGTCGACTATGGTCGCTCTTCAAC	2
GAAGAGCCTCATCGCCAACAGGCAGTCTCTGC	2
TTATTATATGTCTTTGGGAG	2
AACTATAAATTGAATCTAAACCAAATTCGAACTTAAT	2
GTCTTGTGTCAACCTCGTTAAAATGAAACAAGGAGTCATGAGCACAGTTCTTT	2
TTCAGTGTCACCACAGTGAGAAGGT	2
TGTTTTTTTTTTTTTT	2
AAAAATTCTACATGGTATCAGAGCTAGCTGATTTGTAG	2
ACTTCAGCAAGCATTACTGCCA	2
AAACAAAAAACT	2
TTGCATGCTAGCTATAACA	2
TAACCCTGAGACTTTAAAAAGAAAAAGACTTACATGGAATGCTTTTTTCCAGATTAACTT	2
CTTGCTGCTGCCAAGGTTGAC	2
CTATTATCACATTGTTGATGAGCCAAACACATAA	2
GAGGCGGCGGCGGAG	2
GATTTCTGGTGAGGAATTTCCATCTGAAA	2
GCAATTATGAATTTAGTTATAGTTTTGTTTTTAGGTG	2
GGAGCATCCAACTGCCATGGTCCCGTCGCATGACCATCACATAAGCATCCAA	2
TTCTACTGGCTTCGGCCATA	2
TTGAATTTTACGTAAACAAAGTTATC	2
GTTTGAGGGTTCGTGGAATAAGAATACAAGTGTTCGGATTAAATGGCGTAGATTCCAAGG	2
GGTCAACTTGAGGACTTTAATCCTCTCAACAATTCCAAGCTACAACTT	2
CAAGCTAAACAAGGCATAAATTTATTTTTCTA	2
TTGTTTCCAAAAAATTTCCTC	2
GACAGCGTTAAAACATATGG	2
TTCCGCATTTTGTAATAAAATTGCTTCAGCATTCTCCGAGTTTGGCTTGTAAA	2
CTTCTATAAACAATAACCTGCCATGCCACAAGATGGTAAAAGCATTCCTAGTGTCAGTG	2
AATATGCAGCGTGGAGAGGTATGACCAACGC	2
TTCTTTGTACACATGTTTAATC	2
ACAAGCTGCCGAAAGAATCTGCCAGCCTCTCCAATTTCTCGCACCAACACAGGTCCAAGCTGTGGAGGTTCG	2
CATCCTCTCTGTTGTTGTTATCTTATTAGAAGATATAGTT	2
TTTAGTTTTTTCTAA	2
ATAAGTTTCCAGCCAAC	2
AGACAGCTCGATGTGTTCTAGCCTCGACAAATCCCCGAAGGAGTCGGGAAGCCTCTCCAAGGCACGGCAGTT	2
AAATTTGGGGTTTCCACCCGGCGCCCAAATTTGGGGTTTCCACCCGACGCCCA	2
TAGGGTTTAGGTCT	2
GCATAAACATTATA	2
GAAGGAGGTGGA	2
ACTGGTAAGGATGCACCTA	2
TTCGTTGCTCCCTAAAACTACCCCTCCCAGTACCCTGGCCCTTCCCAATTCTTC	2
GCCATTCGCCCCAGCCG	2
GTCCCAGACCAGTCTCAACCGACCCAAAGTCAGACTCAGAGTACGTACCACTG	2
AGCACCAGCACT	2
TCACCACCTCCTGCTTCTTCTCAG	2
GTGGAGGCCGAGGTCGACGCCTCAAAGTCATTAGCAGCA	2
TAGCGAATGCCGA	2
ACAACAACAGCAACAGGCAAA	2
ATAATTCAAATCTTGAGATGTCTAAAGAGTTGTGAAACCTCC	2
TGTAGGAAGCAGGG	2
AACTGATTTAGTGTTGTCTCCAAACCTGCTTTCTCTGTTTGAGCAGCCGTC	2
AACACAAGTGGTCTGTGTTCGA	2
AGCGTTCCAATGGAAT	2
TTTACTAAAATTAGACCTGAACCAAATACATATGC	2
GTCCTAAGAAGCACAAAATTAAAGACGCTTCCAGACTCCTTCAGAAATCTAACAAACCTACAAGACATC	2
ATCTCAAGGCTTGAATTATGGAGGTTACACAACTATTTAGAC	2
GAACCGAATACCAGAACAGAGCCACAGAGGGCGGAGCATTGCAGAGAGTAACAAAACTCATAAACA	2
GGTGGTGGGGCATGTGATAGAATTGGG	2
TGAAGGATCCATAT	2
CCATGGGTGGATGAATA	2
AACTTTATCCCAAGAAAGGTTACATTTTCTGAAACACAGTCAACAACATACCACATTTTACATAAA	2
AAGAGCC	2
GGATGGCCTGGACTTCCAACAACAGCACTTCTTGGTGCACCAACCTTCTTAGCTTGAGCATCCGTCACCCCTGTA	2
AAACATATATCAACCATCATA	2
CTAAACTTGCAGTGCTGCACTTTTATCATTCACAACATATATTTATTTA	2
AATTATAGTGGTGACATGTATGA	2
AAAAGACTAAAG	2
TGGATGTTATTGAGTTATGTAGTGAAGAACATAATTAC	2
TATATATTTTTT	2
AAAATTAAAAAAAAAAAA	2
AAATTAAAATAAAAAA	2
GTTGTGCACTTTATAAACAAAATTCTTTTTATTCTCCATAAACC	2
ACTTGTTTAATACCCCTCATCACCCTCGAATCCTTATTTG	2
GCTCGACTGATAAGGAGAGGACCCGTAAGCAG	2
GATTAGCTCTCCTGTGGAACAGGAT	2
GCACCACATGTACACA	2
TCATTTTTTACTAATATGTA	2
ATGGAAAATGTGA	2
CGTCAGCTTCCCAACCGAGTCTGGAAGAGTATGCAGAGCAAAACACCCACCCAAGTCAAGACCCTGAAGGCC	2
TCCTCATCATCT	2
AAAGGGCCGAAGGCCAGCTCTAAG	2
TCATGAAACATGCATAATAAATGCGCGAAAAGGGTATAT	2
ATGTCAACTGCTCCACTCAGCACCTACCCTGA	2
AATTATG	2
GTTCACAATGAAATTCCTCACCAGAAATC	2
TTATTACTATATTAATAATTTCAATTCATG	2
ATTGAGACATAAAAAAGCCCAGCAACCTTTCCAAAAAATAGATACAGATAGTCC	2
AAAGTGTTGTTCCTTTGAAAAGGAACAACAAAAATGTG	2
AGACTGGCTCTGGTTATAACGCCGGCAGTGATTACC	2
ATTTTATTTTTT	2
AGAACACATA	2
TTGAACCTCTCAGAGCATTCGGTTTCTCTCATCTCAGATTTCGT	2
AAATATAATTAAAATTTAATATAA	2
AAAAGCCTAATACAAAATGAAAATGATTATATACTTCAGAA	2
TATCACAGAATAACTCAAAAACAAAAA	2
AATCTTCAAATACACAAATAA	2
CGGCGCCCAAAATTTGGGGTTTCCATA	2
AGGAGACTCCTCTACTTCAGACATTGGAAGACCAGCGGATGC	2
TTACTTGTATAGTGCTTCCTAAAGTTGTGCT	2
AGAGCTGAAAAACAAATTACATAATCC	2
ACCAAGACAACTACATGTGGCGGAGGTTGGTCAAGCTACCGAAGGAATCTGGCAGACTCTCCAAGTTATAGC	2
ATTATTTTTATTCATTTTTT	2
TTAATAATTCCTTGAGTT	2
AAAGAACCAGAGGAA	2
ACCTTATTATCACCAC	2
AGATATGCCTAACATAGCAATAGATGGAATAGTAACACCAGTCCGAGCAGTTAAACAATACAACAAAATGCT	2
AAATGTTACTTAT	2
TTTTCCAACTTCTCCAAGTCAAACTTGGTTGTTGACAGAGTTTGA	2
AGTTCAGATCAGGAAAAACCAATAAAATAACAAACTTTACCTGCGCTCCGAACAT	2
TTCAATGTGACCACCGGTGTATTCATAGCCGCCACCTCC	2
AAAAAACACGGTTA	2
AAAATGTCAATCAACACCCAACTGCTGTAAGAATTTAGA	2
AAACAATACAAGCAACCTAACCGG	2
AAAAATATACAAAAAAAA	2
CTAGCCTAGCCTAAC	2
TCAAACTCTCAGACAATGCAGAGGGCCCAACTA	2
GGGAATTTACACAACCTCAAACATATCAACCTGTCCGGATGCTCCAAATTGAAGACACTTCCACATTCATTT	2
TAATAAAATAATACAAATTTAATTTAGAATACATTAACG	2
ATTCCAGCGGAGCTGGGCCAGCTTAAAGCTCTGCGAGTAATTGACCTCACTCAAAATGCACTCAACGGTCCT	2
GCCCTACCTCGCCAATTTACA	2
TATAATTTTTTG	2
GAGGCATAAAAAAGCCCAGCAACCTTTGCAAAAAATAGATACAGATAGTCCATT	2
TTCTCCAAAACG	2
ATGGGATAGCCCCCTCTATGG	2
ATCTTCTCAAAGGACAGTTGTTCTCAGCATAATACTTAACAATTATCTATATTAAAGTAATATATGC	2
GGCAACATCCTTATTTTAATTATTTACCATAA	2
ATTCATCCACCCATGGAATTTACCCATGGT	2
CCCCGGGCAATCCCCTATCCACAAATGTCCCAACTGAGTCAACAGTCCAAAGGAATCGGGCAAGCATTTCAA	2
TCAGGTGCATCCTTTCACT	2
CAACAACCTCATCAAACATTAAAACGTTTGAACTAAAGGTAGAATCACTAACAACCTTTCC	2
ATCCCTTTGAAGGAGGAGCTT	2
GTTGTTGCTCTTCAAGAT	2
TCAGATTAATCAAATGTCTGTG	2
AACCCGCAAGTACCAATGCAAGACCTGCGGAATTGAATTAATG	2
CGAAAATGAAGATCATCTATCTTTATTGCAGATTGAAAAATAGTT	2
TTTTGCACCATATTTTGCATCCAA	2
CTAATTCTAATTTGTATTAAAGTTTCAGAAATACTAT	2
AAAAACCCATTCACAATTTTAAGCAATAATATCATTATATTCAA	2
GTTACTCACGGTGAACGGGATG	2
TCCAAAAACTC	2
ATGTTGTTACTCCGTCG	2
AGGAGGGGGAGATGGTGATGGAGGTGGAGGGGACTTGTAATAGTAGGG	2
CCAATTCTACCCATTCCATT	2
GTAGCCAGCACAGGTTTCC	2
ACAGTCCGCTGACTTCCTGTAGAA	2
TATCCCTTAAATTAAGGAGAT	2
GGATTTTGCCCGTAG	2
GACTTTAAAAAGAATAAGACTTTCCATGGGAAGGCTTTTCTCTCTGCATAACCCTGA	2
ACATGGTCAAGATAAACAATGAATACCCACCCCTGTTTTGTGTGTAGTCTCC	2
TGAGCAGTGACAGTGGTCTGCAGG	2
CATCATCTTCATCTA	2
GAAAATTGAAACATAC	2
GGCCGGTTTGTAACAAACC	2
ACAACAAACAAATTGCAAGCCCCAACG	2
TTCCCCTACTATTGGTATTACCATGGTACACG	2
GACCACAGCCAATTCTAATACGCTGCTCCAGCACCGGTCCTCTCCACTTGATGCACGA	2
ACAAAACTTATTAAAAA	2
CTTTTATTCTATCATTCTCCATATCAGTTCGAGTCCCTTTA	2
CCACGTCACATGTA	2
TTCAGACTGGACAGGGCAAAGGCGCCATAGAAAGGCATAGTG	2
TCGTTCGAGGGCGCCCATGTGAACTCGTTCGGGCAGG	2
TCTATTGGGGTTTCCGCCTAATCTTCACATTTGAAATTTCCT	2
GGTTTCCACCCGGCGACCAAAATTTGG	2
AGATAATTTATCTCTAGGGAGAGGAATAACAA	2
TCCAAAACTA	2
CATTTATCTTAGCTTCCACGC	2
GTGCGCAGCACTGCCTCTCAA	2
AACGCCGGCAATGAGTACCAGACTGGCTCTGGTTAT	2
CCCCCGCCCCCC	2
AAATAGCCGCGGAATTGCT	2
TGTATACGACTGATAAGATGAAATCCGACATAACAGACACATAAG	2
TATTCTCTCGAACAAGGCTAAGAGACTATGTCTGGTG	2
TTGTTTTTCCCTGAATGTGATTCTG	2
GCTGATGATATGGAAGCTCTCAAATACTGGGGACCTAGAACAACTACAAAATTTCCTGTATGACT	2
AACTATGCTTGGATTCAGTTTCATGTTTACACAAGCTTGAAACGAAA	2
ATACGCGGTTTTCACTAACTGAAGTAGCGTAT	2
TATTTTCCTAAATTTTCCAT	2
TTTAAATATTAATATTTT	2
GTGGTGGGAGTGCTA	2
TTTATGATTATCATGGACTCATTAGATGGATGGCTGCGACCATGCC	2
ACAAAAATAACAATAAGGGATAATAGGGGC	2
AACTGTATCGGCATAAAATTATTACAAAGATATATCACTCTGAAAGCCACCAGAATGAGGAAAGACCCT	2
TGAATTTTAGAGCTCTGTTTCTTGTTCT	2
TATGTACAAGTTGTGCATGTGGTAT	2
ATTAGATTTATAATTCAT	2
AATTGTCCACATCCCGAA	2
ACCATAACAGAATCCAATAG	2
CTTTAAATTAGAATGTAA	2
AATTTCCAACAAATTCACCTAAAAATATAACTAA	2
TTAGTTATAAGTGGTTGAACAGAA	2
CATTTCCTTGCTTTCATTTCAATTCTGCAATTTCCATTCCAGCAAAAGTAGAATTAGG	2
ATTATGGTTGATTGATTTTTTCACCTTTGTCTGAAAATGAATCACACATTAT	2
CGCCGCATGGAAACCCCAAATTCTGGG	2
ACCCTGGAAATTAAGTCCAA	2
TCTGCTGGCAGGAGGGGCACCACTGGTTCCCATGTTATTGAACATTTCTGTGAGATTT	2
TAAATTTTCTATATTTG	2
ATGTATTCTAAATACAACTGGTCGTTCAATAC	2
CCATGAAGACATAAGGTATGGGAGCAGCCAT	2
TTAATGCATTCATACCTCTCTCTCT	2
ATTTATACTCAAGTATACATACTGCATAAATATTGCCTAAGTTCCAGAGTTG	2
ATAGCAACTCTCATGTATGAATTATCTTCACCGTGACTGTC	2
TTGGCTACAATTTATAATCGTTTAATAAACCTTTGGGCTCCATAAAAAATACAAAAAA	2
TGTTAACATGGTGTAG	2
GTGGTCACATGGTTGGTGAAAGTAGCTTATGCATTACATGACAGAAAGCGGCTCGACTAAAC	2
GATCTGATAATAGATAGTCTA	2
TCCCTAAAACTACCCCTCCTAATGCATTTTACCTTCCCAATTCTTCATCGATGC	2
CATTAAACTCACTCATATTACCCAAAATCTCATCATTACAAC	2
TAGCCTCAGAGGGAGTC	2
CCAATAGTGCTCACCTCCATT	2
GTGAGTCAAATTGCCAAGGGGTATAGGGATGCTACCA	2
CTTTCTTCTTCTTCT	2
GTGCATATACGGTTA	2
GGGTTTATATATTAACCCCTT	2
TTTAGGGTTTAAGT	2
ACAAAAACACATTCTAAACAATTTA	2
CCAGAACAGAGCCACAGAGAGCGGAGCATTGCAGAAAATAACAAAACTCATACACAGAAACAAACA	2
CCTTCAAAGCTTACGAAAACACAGACCAGCAAAACGTCGAAACTAG	2
ATAACAAAAA	2
ATTTACAAAATTAACTTAGAAAAACATATACATAGCC	2
TTGGGCGCAGCATGGAAACCCCAAATT	2
AGCCCCTGGAGGAAAACCGAAGGG	2
CAAGAATAACAACAC	2
TTGAAGTTTTCTTAAATTTCCTATTGTACTTGGAATTACACCTGTCAAATTATTGTTTGAGAGGACAAGCCA	2
TATTTCCATTCTTTGATATTAAGCG	2
AAACCCATGTTTTGAGCTGCAACTTGTACAAAAAAATTAGATTCAATGCATTCCCCATGTT	2
TCTTCCAATTGAGAATTGATTGAAGAG	2
AGAAGATGGTCGAGTTCTTCAAACGGCTTCCACATCGACTGGGCATCG	2
ATTGATAGCAACATGAAG	2
TCTGCCACCTGACCCTGG	2
TAAATAAAAAAAAAAAAAAAC	2
AAAGTTAATATTATATT	2
TCCTCCTCTCCCCAAAATCTCTCCATTGCCAAGTGC	2
CTAGTTAGACATGCTTGGAA	2
TAGCATGCCATAGGTTGAAACAATGATTCTGCTCAATG	2
GAGATCATGGGCAACATAATAATAAAC	2
TTTTCCCGAT	2
CTATGGGAGCAATATTTGATGTAAATACCAAGCTTCACAAGGAAACTTCAAAGAACCTCTATTT	2
TACCCAATGCTCCTACGC	2
AAAAAATATTTATAATA	2
GCGTTCTACAGGAAG	2
TTTGACTCAATTGACCTCCCTAGATATTTCACAAAAAAAGCTCAATGGTAGCATCCCTGTAGCCCTTGGCAA	2
GTCTCCATTGCCAACTGCACCCCCTCTACCAAAAATCGCTCCGCTCCCACAGTTGAGTGTACCTCCTCTACCCAAAAC	2
GGAGTGATCACAACA	2
GAGCGAATGCAAAACACCCAACAAAAATCCTTGAAGAGACT	2
GAATCGAACACAGACCACTTGTGTTTCAAAAAAATATGCTAG	2
AAAATAAACAATATAATAATAACATGAATT	2
TGAAAAACTTCGGGCTTCATTTCGAAATTGCTCTCTACTAGATCGATACATTATAACAA	2
TCACTGGTACATCCCTATAGCCCTTGGCAATTTGAC	2
AAGATAAGAGGAAGAAGCACGAGAAAAAGAAAGAAGCAGATCAGAAAACAGAGAGACAGGCCGAGG	2
ATATATATAGTCTGCGTAACACGT	2
TGAACATATACAACGATATTTGCAGCTTCTC	2
ATCAATCATCAATC	2
TCCCTATACCTTTCTAAAAACAACTCACTGGTAACA	2
CAACAATGCCGTCGG	2
AAGAAGCTGATACCAAA	2
ATGAGTTCTGTCACTCTCTACAATGCTCCGCCCCCTGTGGCTCTGTTCTGGTATTCGATTCTGCTT	2
AGTCTCGGTGGCTCAGATCT	2
AATTCAGTTAAACTGAGTTA	2
TCATACTCTTGCCAAACCAAT	2
AACAAAAAGATATGCTGCAAACAAGAAGAA	2
TAAATCTGTATACATTGCTCAGCTATTTTGTGCAGAACTGTTTGCACATTTCTCTATTATAGTTAATAGATCGT	2
AAAAATGCAATTCTGGTC	2
GGGTTAGGGGTAGGACTGGGGCTA	2
GACACACTCACTGCATGTCCCAGCTTTCCCACCATGGTAAATATCCAGCAGAATTGAGGATTCCGCGA	2
TGGGCTTCCCACCTCTTGATCTTCCTCTTCCCCTCCTATACCAAAACCACTGC	2
AATTTAATTATTATGAAACTGTACTATTGTATCCTCGACTGGTGGTAATGATCTTCCTGGCTGTACTGGTACAACTT	2
ACCTTCACACCTAAGCAGAACAACCCCTGGG	2
TGAGTCAAATTGCCGAGGGCTATAGGGATGCTACCAG	2
GTAGTTCACAACCACAAATAATAG	2
ACAATCTTTGGGGGTTCTGCA	2
GTTTATGTTGAATTGACTGTGTATGGTGGTATTGAACGTTGTTCAA	2
TTACTGTATTTCTGTTCTGGTA	2
CACTGTAATTCAAATGCGTGCCTCAGATTATAC	2
AAATTGCGCATATACGG	2
TGTGCCTTTTTCCCAGCATCTTTCTTTCCATCTTCTTTCTCC	2
CTTTACACTTTACCC	2
CTGCGCTGAATGTCAACGCCAACACTGGCTAC	2
GCTAAGATGGATGGCATGGAC	2
AAACCCAAAATTTTGGGCGCCGCATGG	2
TTTGGGGTTTCCATCCGGCACCCAAAA	2
TCCTCACTTGCAATCTGACTTGCATCAAGC	2
CTATCTAGGAACGAACCTATTATT	2
TAATTCTTCAAATCGAAAAAGAATAGAATC	2
CCGCTCTGCAATTCCT	2
GAGGAAACAATGGAGGAAATA	2
TTCCGTATATGCGCACATG	2
CAAAACATCACTTCT	2
CCTCCACTGCCAAGTGTTCCTCCTCTCCCCAAAAAG	2
ATTAATTTTAAATTAAAAAATAA	2
CTCCTGGGCCTGTTCTACTGTCTGGCTTCCTTT	2
CTGCAGATTCCGCAGCCAT	2
GAGTTAGCCCAGGATTCTGGCCCTAGTGATC	2
CCGGTGCCCAAAATTTGGGGTTTCCAC	2
AACCTAGGGTTGAAAGGGACATCACCCTATCAGGTATTTCACAGGGATGTTATACAACTGTCATA	2
TCACCAAAGGAATCGGGCAGCCTCTGCAAATCATGACAACCACACAGATCGATATGTCGGAGGCCACTCAAA	2
CTTGGACCTGGGTGCGTGCCAGAAATTGGAGAGGCTGCCAGATTCTCTCGGCAGCTTGTCGAACCTCCACAG	2
ATACCTGACTCTTTGATTGGATGGCTGCGACC	2
ATAATATAATA	2
CTTAGGTTACCTAAATACATTCAATACAGTTGCTGGCTGGGCAATTCTTTTTACACGCAAATTAGACTCTGGTTA	2
GTGAAGGAGGAGGCAGTG	2
CCGCACCTGCGCCTCTGGCTTGCCTGCGCACCT	2
CATGCATAGCTAACTTCTAAGTTTTCTG	2
TCGGCCTTGTCTTCACGCCAACAGTTC	2
ATAAAGTCACTTGTAAATTAGAATGTAACTTTACCACTT	2
CCTAGCATTGAAATGTGAAAAGTCCATTACATATTT	2
TTTTGTTTTTCAACA	2
AGCAAGAAAAGGAAA	2
TGTTTATTTTTTTTGTATTATG	2
GTGGTAACATTTCGCCAGATGAAAAAGACCTTATAATAACACTTCATAAACTGTTTGAG	2
GTTTTCATGTTTTATCTTGGCTACAATAACTTT	2
CATTTTGACTGCTGAATTCTGGTATTCCACTCTAATCTGATGGA	2
GAAACCCAGACATACACACACAAAAAT	2
GTTTTAATCAATTTA	2
CCGCGCCCACCCGTGCAC	2
TGTTTCGGCTTTCTGCTCTTTTTCT	2
GACGCGAAGCAGAAAGAAAGTAGCAGCGGTGGTGGCGAAGGA	2
CGATTTAGGATCAAACCGGC	2
CAATACTCTGAATGCTTTGAAAGACTGCA	2
GTCACTTGGGACAC	2
TAAACCCTAAAACCTAAACCT	2
GCACAAAATCCTCAACGGGTCGC	2
ATTTCCTAGCATTGAAATGTGAAAAGTCCATTACAT	2
AACTAATTCTTGTTCAACTGCTTCAT	2
AAAACCTGCAACACATCAACCTGTCAAGCCCCGACTTAGAGAGGCTTCCAGACTCCTTCGGGAACCTAA	2
AAATGTATAATGTTCTCTCCCCATTACTTTATCATAT	2
AAGAAAATCTTGAAGACCAATGATGAATTCAAATTTGAACCT	2
AGAACCGAATACCAGAACAGAGCCACAGAGGGCGGAGCATTGCAGAGAGTAACAAAACTCATAAAC	2
TACTGCGAATATCGACTCAGAAACACAATGACAC	2
ATCATAACCATGAATTTCAGTGAG	2
AGCTTGACAAACATCCACAGCTTGGACCTGAATTCCTGCTATGAATTGGAGAGGCTGACAGATTCCTTCGGC	2
AAAGCAGAGCAGAACAGAAC	2
TATAGAATCTACCAGCCCACACACAAAAACCTAATGC	2
ATGGAATTTGGAAGAACCTCCAAACTTATACAACCCCACAGATGGATATCTTGAAGATTCGTTATTTTTTGA	2
GGATGTGAGGAA	2
CCAGCACCGGTCCTCTCCGCTTGATGCACGAGACCACAGCCAATTCTAATACGCTGCT	2
AAAATTAAAAATAA	2
AACCCTAGGATACATCTCCTGGATTCAA	2
TTCCACTTCGACATCCAC	2
CTGATCTGATATTGCTAAGTACGTCTCAAATGTC	2
AGGGTCCTATTCCAGCTGAGCTGGGCCAGCTTAAAGCTTTGCGAGTTCTTGACCTCTCTGAAAGTGGGTTCG	2
CTTCCTTCAAACATTCCATGT	2
TCAATAGTTCTGAA	2
AGCCCTTGGAAATTTGACTCACTTGACCTCCCTAGATCTTTCACAAAACAAGCTCACTAGTAGCATCCCTGT	2
AAAAGAAATTTGCTCCATAGCCCTTGTTTCATTTTTTAAGGAACTTGACACAAGA	2
CTTTTACAATGATT	2
GAAAGCATTTTAAATTGTTTC	2
AGGAATGCTACCAGTGAGCTTGTTTTCAAAAAGCTCTAGGGAGGTCAAGTGAATCAAATTGCCAAGGGCTAC	2
ATTTTTAAATAAATAAATAAATAATAAAAATATAATTAATA	2
AATGCTTTAAAAATAATTTTA	2
GAACAAGATGATTCACTCTCTTGTG	2
TATACCTGGATTTTGTTTTAGATGGATACACAATGAATA	2
AGCCGTAGTATGATAGGTCTCTTCTTAATGTAC	2
TATCTCATCAATGCACAACTCTTTACCATA	2
GAAGAAGAAGAATCA	2
TCTGTCCTGAGCGTTGCTCTGCC	2
CCGATATGGCTCCT	2
ATTTTCAATTTAAGTAAGTGTG	2
TGTGAACTGGAGGAGGGAATACAATCGGCATGGGAGGAGTTT	2
GTGTGATGGGCTCTCCACAGGAAA	2
TGAACAAAATTCAATTAG	2
AAAATAAAAAAATATTA	2
ATTAATTTATTTTATA	2
ACACTAATAGAATAAGGGATT	2
CGGCGCCAAAAATTTGGGGTTTCCATG	2
AAGAAAAAGACACCCATCC	2
TGATGTAGATGAAGA	2
CTGCGCTGAATGTCAAAGCCAACACTGGATAC	2
TGAGCAGATTATGGAGCAAATCATATC	2
ATTTCATGAATTGGGTGTCGGACACTCACCAA	2
ATGTTTGGCCTAGTAATTGGTCTCTTTTAGTTTTTA	2
AACTTGAGAATATTGGGCACAAAATGGAGGATA	2
CCAGAACAGAGCCACAGAGGGCGGAGTGTTGCAGAGAATAACAAAACTCATACACAGAACCAAACA	2
TAATTTCCATAGCACAATAAAGTATATTAAGCGCCGAGACAGAAGAACAAGAGAAAACCAGTGACGAACAAGC	2
TTGAAGGTCCCAGAGGGGCTTGCGCTTCTAAGGGCAAGGAAGTTTCACCGCTCCCAGGATAAGACAGACACA	2
AAACAAGGTGAGAAGAAAGCCA	2
AATTAACAATAATAA	2
TTCTTCTCCTCTGTT	2
CATTGCCAGGTGCTCCTCCTCTCCCCAAAATCTCTC	2
TTTTTCGATGAATGCTGATATAGCTAGATCTTCTGTTGAGGAGTGCTCTTAA	2
CCTATCAAAAAATGGGCGTAGAAAAGG	2
GAAGCTAAGATAAGGGGCATG	2
AACCGGCCGATTTAGGACGG	2
AAGGTAAAATAACAAAACTTA	2
TATTTAAATCCAACTTAAAATTTTG	2
GGGCTAGTGGAAGCGCAGTATTTTTAGGTGGAGTATGAACCGGAGCTACAGCAG	2
TATTTCACATTAATAGATTATTTAAATAA	2
AGGCTAGCATTAGCTTTTTGTTTCTCTTCCATC	2
GAGCAGAATAGGGAGGCAGAATTGTAACAGGAGGGGATGGTAATGTGGGATTGGTTGGGGCAGAGG	2
ATTTTCTGCTGTTCCTTTTCAAAAGGAACAACACTTTTTTG	2
TTCCCCTTGTCG	2
ACTCGTTCACCCAA	2
CTGATGCCGATGATG	2
AACAGCCTCGTAAAACA	2
TAAATCCTAAATCATTCCA	2
TGCTTCAGGGGCAGG	2
CTCTCTTGCTATCTT	2
CCTCCTGTAGTTTTCCTGTTGT	2
ATACGCCGAGGGTCC	2
CCAGTAAATCATTTCAAATTGGTT	2
CAACCAGCCATCAAGTACATTA	2
AAATTCCAGGAACGAAATTGTGACAAACCCAG	2
TTCATTTTGTCTTTCCATTGCTCCCTTTTGTTAAC	2
AGTCGGTATAAAACCGCGCCAACAACATGAAGATTCTCAAAGTCTTCAATTTCTGCAAATAAAAAAAGAAAGTTGTGA	2
CCTGTGTGGCTGGAATTG	2
TATGTGTATGTGTG	2
GGTGGAGGCCTTGGTGGTGGTCATGGCGGA	2
GGGGGGAGGAGGAG	2
TATGCTAACAAATGTAGCCTGAGGATAGCTACAAATATAATGATATTGGGTACCATAACTGCAAGTTGTAACTAATGAAAT	2
TATATGCCCAGTTTCCA	2
AAGCAACAATATATAT	2
GACTGTTTCTACAGGAAGACAGAGAACTGTTAGCA	2
CAGCCTACTTAGTT	2
GGGCACAATAATAACAATAGGGGGACTACAT	2
CATATATCACTGCTACAATATATGTTTTGAAAAAAGAGGGCACT	2
TTTCTCTAGCCCTAAATGGGGCATTCAATCCAT	2
TATCGGAAAATATCGACAAA	2
TCTCTTGTAGCTGGGAAGAAGTGCGAAGA	2
GTTGAGATTTATAACTCCCCACAACACA	2
TCTGAATTCATGGGCGAGCTGATAGATTCCACTCATG	2
TAGATAAATATAA	2
CTTCGAAATCCCTTCTGCTTCTAGTCCTGCTCCCTG	2
AGTTTGTAACCGTGGCTAAATTACCAAGAAAGTCACGTAGACTTCGGGGCCAACCTCCTG	2
AGAGGAGAAGAAAAACA	2
ACAACTAAGTGCACGGACCCCT	2
GGCATGATGTTGACACTACAAAAGTAGTA	2
CATCTAGTTGCTCTTCTGTATATTTGGTGAATATGGCAATGTATATTAGGGCTCTTTTGTAGGCAAATCTTGCATTAC	2
TACAACAGACCTCCAAGAT	2
TGGAGGAGGAAT	2
TCCAATGAACCAAATTTGCACCTGCCACCCTACAAATTATTTAGAAAACTTGAAAACCAGAACA	2
AAATATAAAATAAAT	2
ATATATATTCGACCAGCATATTGAACGCTGCAT	2
AGTATAGACAC	2
ATGAAGATATCAGTGTCAAGGCAGCA	2
GGGGGGGGCGGGGGG	2
TGTCTGCGAGATTGGTTGTCTCTGTGTGGTAGGGTGTTTAGTCTAGTC	2
GTGCGATTAATTCCAATTACACC	2
AATACTCTATCTTTAACGCAGAAA	2
CATGCACACAACACCATATATGCAA	2
TCTTGATTCTATAAATATGAAAAAATATTCTCAATATATTAAA	2
ATTTATATTTTTTC	2
ACTGCCTCTGTCCTGAGCGCTGCC	2
TTTAAATATATATT	2
CCCCTCCTAGTGCCTTTTCCCTTTCCAATTCTTCTTCGTTGCTCCCTACAAACCTA	2
AAACGTTAATAATGCAAGGCATTC	2
CCGAGTCGATACCGAGGCCGAGTCGGAGT	2
TCTGCCACTGCCTCTGTCCTGAGAG	2
GATTTATGGTGAGGAATTTCCATGTGAAC	2
CTTAGGTCGAGTTCC	2
CACCAGAACCAAAAAAACAGCAAACAAACCCAAAACTACACCAAC	2
GCTTTCAAATTTGATAAGTAGGTGTTTT	2
ATGTTACTTCATCAAACATCATC	2
AATAATATCTTAACAGTTACAC	2
ATTTGGTATGACTATTGAAAAAAACCTCAATTGCAAAT	2
ATAAATAAAAATACAAATAAACTAGAGGTATGGTAA	2
AAGAACAGGAGGAGCAGCAGAGAA	2
CACTCAGTCTCTAGAATTCACCAGAGACAAAAAATA	2
ATTTATACATAGATTTTGCTACAATATAGAAGAGGATGGTGTGGG	2
GAAGAGTCTCATAGCCAACA	2
AGAATTCGCATACAAAGCCAATTCGACTT	2
CAAAAAGGAGTTATTATAACATTGCTGAAGTAAATTGCTATAAACTAATGAACTAATACAGCTCTGAAACAA	2
TTTATATTTT	2
GCCTTCTGGGCTAGAATATTAATACGAGACTGACTAGGTGGCC	2
TTTTTGAAATAGATTTTAATCTCTTATTATTAGCATGTG	2
ATTTCAATTCTGCAAACATAGATTAGC	2
CCTTGGTATTCACCTAGAAATATAAAAAACATAAAATGT	2
GAGCACTTCTCGAAATCCTTGAAAG	2
TCTGACTGTAGCCACCACCACTTCCAGACCCATCAG	2
AAACACAA	2
CCCCAAAGGAAGCCCAAAGA	2
ATAGAT	2
CTAAAGAGTTGTGTAACCTCCATAATTCAAGCCTTGAGATGT	2
ACACTGCTTACAATTACTT	2
TCTTCACATCTTGGCACATCAAACATACATTTCTAC	2
ATTCTCACGCTGACACCTGGCGGACTGGACAATTAGCCCCGTATTTGTTCAGGCTTG	2
TTTGTAAAGCATTTAAAATTG	2
TGGAGGTGCATACCG	2
CTGTTTATTTCGTCT	2
TTGTTTTACATGATAAATTAT	2
AAAATCTTCATAAATTAACATGTTATGGATCACAAAATCAACTAGTGTGATTTGG	2
ACTCTCTCCCTATCTCACACCTGCTATA	2
ACAATCATCACTAGTGGCAAAAGAAGGTCACAAATGTAACTCTAATCCAACCAAGTAT	2
GGGCCTCTCAAACATGGCAGGCTCCTCCTCCTGCTGATAGTAACTGGG	2
TCTGTGGAGGATGGATAACCTCAACCACCACAATCGTTTGAATATAACACATGAGCCAACTGATTGAACATCGGCTG	2
TTCAGCAGCAAGAGAAAGAGAT	2
CCGAGTTTGGCAAGCTACATAATCTGCGCACCATGGATCTTTCTGATAATGATTTCACAGGAGGAATTCCGG	2
TCCTTTCAAACCTTAAATGTCT	2
GTCAGGACGCAGGTAATTCTTCCAACGTAATCTACAACTCTTTCTGCACCGGTTAAGACCTGCAACGCGTTTAAT	2
CAAGCTACTCTAATAATGGTTGAGGGATGGATACTATATGCTGTGCAGGTGCC	2
AAAACTGCTCGATTCTTGCGTTTATTTTTTAACGAGCATGAACATTGCT	2
TGTTCAATCGATTGAAAAACAATT	2
CCTTGTATACCGGTGGAGT	2
TTTTCTCTACTTAACCCTGAGACTTTAAAAGGAATAAGACTTTCCATTGAGAAGGT	2
CAAGGGCTGCAAAGCAGTGGTAGTCCCTGCCGCATATGCATTT	2
GTAATACAGACAAGGGCATTGCTAACACTGTACACTTCTTTTCTG	2
CTTCCATCTACTGCGG	2
TTACATTTGGGGCAG	2
CAGGATGATTAGTTCTCTGTGGGC	2
AATAATAAAAAAAT	2
GAAAAAATCGTTAAAAGCGG	2
AGGGATGCTACCACTGAGCTTGTTTTCAGAAAGATATAAAAAGGTCAACTCAGTCAAATTGCCAAGGGCTAC	2
CAGAGCCAAGGAGGACTGACA	2
TTCACATACTCGGATTACAACGAGTCATGCTACATGTGACGCG	2
AAACCCCAAATTTTGGGCGCCGGTTGG	2
GATTCTAATGACTATCCGAGTGAAGTCAACACTGAT	2
TGATGTGGCGA	2
ATCTCTATAATCTCTGTAC	2
TGAGGATGGAGGCAA	2
TATACACGCCCCTAGATGCTCCTGGGAGTCTCTTTGGAGTACATTGTTCTTGAA	2
CAAATTGGCTCTGTATGCGAAGTCTGATAGGGTTTTTCGGATTCAGAGAGGGT	2
CTGCATAACCCTCAGACTTTAAAAAGAACAAGACTTACATGGGAATGCTTTTCTCC	2
TGAGAGAGTTTGATAAGTCGTACCTTTGGTAAATTCAATT	2
TTGTTTCATTTTTTAACGAGATTGAAACAAGAAAAGGAACCATACTCCATAACCC	2
AGTGGAGAATCCATAACCATTTTATCCAATATCAAGTCTTTCGGAATAACAATTGCAAATC	2
ATGTTGAAGTACTTGGGATTGT	2
GGTCTACTATAATCCTGCTGATAACCCGGCATTGCCCCCCGACCATCAATAGGGGGAGGAGGA	2
TGCCTTTGCCCTTCCCAATTCTTCTTCGCTGCTACCTAAAACTACCCATCCCAG	2
ACCATGGAACAAAAAACCATCACGTCCAAA	2
GTTTCTACCATTTTTTAC	2
CTCCATATAGATGAGCTGCTC	2
TTTATCTAAATATGCCTATTGAATTTCAAC	2
GGTGGCTACAGTCAGAACGATGGGAATGCAACTGGT	2
GGATCCACTCCCCGTACTTTCTCTCTCAACCTAACT	2
GGTGCAACAAATTGGAGAGGCTGCCAGATTCTTTCGGCAGCTTGTCGAACCTCCACAGCATGGACCTGTGTG	2
AAAGTCCCGGGCCTGCCCCGCTTTGTATACGCTTGCTTGAGGATAAGCATGTACTCTTTACATCTTTGTCAATAATCTTGTA	2
GGGCGGGGGGGG	2
ACAAATCAGAGACAACAAACGAATGAAAGTGAGACA	2
TGTAGCCCCCATATTCCTATTGAGGTGCCCA	2
GGGAGCGGGAGCAAAAACG	2
CGCCCAAAATTTGGGGTTTCCACGTGG	2
TTTGAAATTCCAACCCTAT	2
AAGCCGAAGCCCC	2
TAATTAAATAAATAAAAATAAT	2
TCTTGAGATGTCTAAAGAGTTGTGAAACCTCCATAATTCAAA	2
ATAAATATAAAGAAACCAATTATTAT	2
TAAAACAGAGCCG	2
CATTCTCTCATATAAATTTCCTAAACAC	2
CATAGAGTGACTA	2
AATGTACTTGATGACTAGTTGT	2
GGGCACAACAATAACAATAAGGGGGATAAAT	2
CCGCCGCCTCCAGGACCC	2
AAGTCTCCTCCATTGACTGCGTT	2
TCATACATCAATAACAACAT	2
GTTTCATATACCTCAAGT	2
CTACCCGAACCGTAGCCATTGCCGTTGCCATTACCAGCTCCGTAACCA	2
TGTTTCTGCTGCTGTTGC	2
AACCCTAATCCCTA	2
CTCCTACCAATGGGATTGCTTGCTTCATTGTTTTTTACTTTGTTGTTTGATCTA	2
ACATTGAATGGGGGATTTGCATTAATCACGGCACAAAAGATAAACAAGC	2
GAAACATTCAACATTGCAGAAAAAT	2
TAAAACAGAACAAAATG	2
AAGGTTTTATGCTATTCTAT	2
CCATGTTGAAGAGAAAATTAGAAGTC	2
ATTGAAAGAAGCC	2
CCAAGCTGTGGAGCTTCGACAAGCTGCCGAAGGAATCTGGCAGCCTCTCCAATTTCTTGCACCCAGACAGGT	2
AACCCGAAGAACCC	2
GTAGGTGATGCAAATTATCACCGCCTTTTGGTGAC	2
GGGCGTATGGGTTAGGAACTCTGAGCAT	2
TTGGAGCAGAAATTGCAATTGGGTCCATGCATTTGCAAGCT	2
TAAACCCTTTGAAAACTGCTTACA	2
GCAGCATCTTGAATTAAAGAATCACGCATT	2
GAAGGTTCTGGACTCTCTCACCCTCGGTTTTATGAA	2
CTGTTGTTACTGTCATCGATCTTG	2
TCACGTAAGTGCCCAACTTT	2
GAGATATTCTTAGACATTCGA	2
TCACGGTGTTGGCTCACCTCGCAGGTCCAC	2
TCCCGTGCAGGCTGCACCCCTGTGGAAAAAATTAACCGGCCATACCCTAAAGATTAGGGTTTTAGGATA	2
ACTTTGATCACTCAA	2
TGAGTCCAATCATAACAACAG	2
AAAAAAAATATAAAAACATTTAGAAAAACAAAATCTAAAAAAAAAAACAAAT	2
ACTTTTCATATTTTT	2
CTA	2
TAATTATAATATTGATTTAT	2
TTACATATTAAATCTCATTAAAATT	2
TTTGACCTTCCTAGCAAA	2
GGAGGAGCTTCTGCA	2
GGTGGTGGTGGA	2
CTGAGTCGACCGAGTTGTTA	2
GGTGCGAGAAATTGGAGAGGCTGCCAGATTCCTTCGGTAGCTTGACAAACCTCCGCCACATGTACTTGGCTT	2
TATTCTTTAATGTGAAGTCATAGAGATTTCTGATCAGAAAAA	2
GAGCTAAGTGTGTTGA	2
TGGAGGAGGAGGGGAGTTGTAGTGGTAG	2
TGATCTGTGTCTTTAGTTAACACGAGGATGGCGCAGTCGGT	2
ATGAGAAGACAGGGACAGC	2
TTATTACATTTTGTAGC	2
GTCGTCTCCAAATACTGCCAGCCAGTGAATAATCCTATTGCTCTACGTATTGTCCAACCAGGAGTTCGGTT	2
GTTTAGGGTTTTCTCAT	2
TGAAGACAGCGGTGGTCACAT	2
TTGACTTAAGCGGGTGCTCCACTCTGAAAAGACTCCCAGACTCAGTTGGGAACCTGACAGGCCTCCAAAATC	2
AACCGATCTGAAGATGC	2
GCGGAGGAGACGAGAAGCAGAAAGGAGGTGGTG	2
TCTTTCTCCCCAGCTTTCTCTCGTGCCTTCTTCCCAGCA	2
TGCACACTCAGATGCT	2
ATCAGCAGATGGCTGCGGA	2
TGCTACCAATGAGCTTGTTTCCAGAAAGATATAGGGAGGTCAAGTAAGTCAAATTGCCAAGGGATATAGGGA	2
TCTTCTTGAGGTTCTTCC	2
TATAAACCCTAAAATAAACAT	2
AGGAAGATAAGAGGAAGAAGCAGGAGAAAAAGATGAAAGAAGCAGATCAGAAAACAGAGAGACAGGCCG	2
GCAGAAACGAATACCAGAACAGAGCCACAGAGGGCGAAGCATTGCAGAGAGTAACAAAACTCATAA	2
ACGTCTGGATGTTGTTAGGGTTGTGGAC	2
ATCCACCTCTTCCACCCCC	2
AATTCGGCTTCCACGCACTGAACA	2
AACCCTCCTTTGGTACCCTATCATCAACACCTTGACCATCCAAAGAGCCCTTTATGCCCTTTTGGTGAG	2
TACAAAGATATATCACTCTGAAAGCCACCAGAATGAGGAAAGACCCTAACTGTATCGGCATAAACATAT	2
CCTTGCAGGGTGATGGATCATGACT	2
CTTAGACATCGACTGGGCATCAAGAAGATGGTCGAGTTATTCAGACGG	2
TGATATCATTTAAGAATATCG	2
TTGGTGAATCCCTCTGTCAAGAGGAAGGTGCTTTTCAGCACAGCA	2
TGTCGGATATGAAAAATTCCTAAGAAATCTAATTT	2
TTATTTAATCATTTAA	2
ATCAGTCAAAATAAGCTGAATGCCAAACTTAAAAAAAAAGTTCGACAACCATCGCCAA	2
GGTAAATCCCTCTATCAAGAGGAAGGTGCTCTCAAGCACAGTGTCA	2
CTTTGATCTGCCCAACCTGAACACCAAGCCTTTCCACGAAAC	2
CACAAAAATAACAATAAAGGGATAATATGGGG	2
AGCTGCGGAAACCGGGATC	2
AAATTAAGAGAGAATCAAGAGTTAATGACACCAAACAAAGAATCTTA	2
TAAAATCAAAA	2
AAACAAAAAAAAAAAAAAAAAC	2
TAACAAGACTCTA	2
ATGTCATAATAACAAATCTTGAACTATCTACTCATGTGCATGAGCAAGC	2
AATTGCGCATATAAGGA	2
ATGAATTAG	2
ACACTCCAAAGAAATCAAATTTAATATTTTTTT	2
TTTTGTACCTTCTACAGGAAG	2
AGTACCTTTTCCCTTTCCAATTCTTCTTCGTTTCTCCCTACAAACCTACCCATCCT	2
TGCATAGTTGTTGTTTCTGGTGTTACAGCAAT	2
ATGAAATGTAATCAAACAATTAAATTCGCTCGGGTTTATCG	2
AACAACTCTGAAACTATAGGCACATAGA	2
GGTTTCTTCTTGCTCCCTGACATTACGCGTGAACCTCA	2
TAAAATGTCAATCAACACCCAACTGCACCAAGAATTTAG	2
TCTCACGTTGTTGGCAGTTGTTAAAAGTTA	2
AATATTACAAATACCCTACCATATATAGTAAATTTAC	2
AAATATAAAAAAAAAATAATAA	2
TATATCACTGCTACAATATTATGTTTTAGAAAAAAAAGAGGGCGCTCAAGATATCTCTTCAACA	2
AATTACATGACCAATACTCTGCATGGAAAGTCTTAGTCCTTTTA	2
GGAGGTTTCACAACTCTTTAGACATCTCAAGACTTGAATTAT	2
AATAATAGTTTTTTTTTATGAATTTCATGTCA	2
GCTGTAACTGGAGATGTTGG	2
AAATTTGGGGTTTCCACCCGACGCCC	2
ATGGTTTTTCAGTCCATGGTATTGAATGTG	2
TTTCTTGGTTTTTAAAATTAAATCCTCTAAATCCACA	2
CCAGCAAATAACTGTTGCTTCGTTCGCCCACCCCGATGTATCG	2
GTATAGATGAAATAGAATAG	2
CCACTAATGCCTTAAATGATCCCACCACCTTTGTTGTTCTGTAGCTATCAAACCAGTCGATTT	2
ATTTCAATTCTGAAAGCGTAGAGTAGC	2
AAAAGTGCGATTGTCACTGTTGCAAAC	2
CCTGCCCCGAAAACAGAGCTTTGAGCGGGAATGGAACCACAGA	2
ACAAAAGCAAGAGCAGAACAGA	2
ATTATGGAGCTTGCCAAACTCAGCCGGAATTCCTCCAGTGAAATCATTAAAAGAAAGATCCAAGATGCGCAG	2
AAATTTGGGGTTTCCATTTGGCCCCC	2
TGCCTCTGTCCTGAGTGCTGCTC	2
AAACCAAGCCAAGAACTCCC	2
GTTTGGGAGGAGTTTTGTGAACTGGTGGAGGAAATACTATCTG	2
CAGAATAGTATTTTCCTCAAATAAAACCCTAAACGAGCCACCAACCCAGCCTCTACTCCATT	2
GTAAGAAAATATATTACTACATGTAGATAAAGATTGTTATTATATATTTTTCTTG	2
TCATCAGTGGACAGA	2
TGTCCATCCGATCCCAAAATATGACCTAACCCATTTCTGTTGGATCCCATAAAATGACCTAGCTCATGTCTACCTTGTCCG	2
AAACTGCGTAATACCATATACACACCGTATATTCAAACGCTCAGGCAGCATA	2
AAAAAAAAAAAAAAAAAAAAAAT	2
TGGACTATAGCTTGGAGATGT	2
ATTTACTACTTTCTTAGCTTTCTTGCATT	2
TGGTAGTTCAAGAGGAGGTCGAGG	2
TTTTTTATATAATAATG	2
AAGCCCGCAGCTCCAAAGAAGCGACAG	2
AAGATTCACCAAGACCTTACAAAATTTTATAATTGAGTAA	2
ATGTGAAGAGCAATTTTC	2
TTAATATTATAAATTAAAATGGT	2
TCCTCCTCTCCCAAAAAC	2
GTCAAGCTACCCAAGGAATCTGGCAGCCCCTCCAATTTCGCGCACCAAGACAACTCCATGTGGCGGAGGTTG	2
TTTTAATTTTAAAAATTATAAAATA	2
AAATACATAATATGATGGAAC	2
ACAAACTCCACATACTCCATTGCCTTAATACCCTACTTTGTCTGGTTCATATTTAG	2
TCTGCTGGGAATCGAACACAGACCACTTGCGTTTCAGACAAAAG	2
TGTGTAATGCTAAGAAACAT	2
AGAAGACGGAAAGAAAGCTGCTGAGAAAAAGGCACAGGAAAAAGAAAAGAA	2
CACTAGCTACCTGCGCTGAATGTCAAAGCCAA	2
AGGTTTAGTATGTTTCCATGACATTCATTTTATTTATTGCTGCC	2
GATGGAATTGGGAGTGGTGCCTGAGAAGAAGCAGGAGGTGGTGGGAAGTGT	2
ATAATATGCTTAAATGTTTT	2
GTAGTTTCTGTAATTTTGTTG	2
TATGGAAAACAAGAGGATTACGAT	2
GATTGCATGGAATCTTTGCTATGGCACGGCTGAGGTAGGGATTT	2
ATTTATGTTCATTATTTTCAATATATGCCTTTACAACATGTACAAAAATGTATGAAGGCACACAGGTGGTAGAGATAATT	2
TAACTGCGTCCCCTCTCA	2
TGCTACAGTGATAAGATGATTCATTTTGCCCTCAGTT	2
AGAGAGGTCAAGAACTCGCAAAGCTTCAAGCTGGCCCAGCTCAGCTGGAATAGGACCCTCGAACCCACTTGC	2
GTATTCATAAACCATAAATCAATGATAGCTGAAACTCTGCAAC	2
ATGAGATGCTAACAGAC	2
TTTATAAGCGTCATAGAGTTAGAAAGACGA	2
AGTAACACTGCAATCATCAATA	2
AAACCGGCCGGTTCCGTACC	2
CCATTTCTGTTACTCCTCTTCAGCTTTCTGCTCTTCATGTTTCCCTCCACTA	2
CGATCTG	2
ACCAGCTTCACCAACACCACC	2
TATACAGTTGTGGTCCCATGCCTATGATTT	2
TTCGCTCAGTCTTTTA	2
GAACGCCACCAAAACTGGTCACAGGGTATGGGCTCGCAGGAAC	2
AGGGTGAGTGGTTCACCTTCCCCTATATGATGACATATGCAC	2
TTTTAAAGCATTTTAAATTG	2
AGAGCTAGAGCCA	2
AATGAATACCAAACCCTGCTTCTAAACAAAAGGGCGCA	2
AAATATAAATATTGGAA	2
GCTAGGGTTTAGAAGCCCTTTAGGGGCTGAG	2
TGGTGGACACGGTGGAGGCGTTGG	2
CTTAAACCCAAAACCCTGACTGTTCGT	2
CAAGAACAAGAACTAGAAATTGACTCAGATCACTAATT	2
GAGAGAGTAAGGGA	2
CATATTATAAAACTATAACTC	2
GGGACAACAAGCAAGCAA	2
GGGCACAATAATAACAATAAGGGGACTAAATG	2
AAAAACACAA	2
AAAGAGAAACAAAAACACCATAT	2
TATTTTTACTGTTTTTTCCCAT	2
GTTGGTGAATCCCTCTATGTGAGGAAGATATCTTTGTAACAACA	2
TACATTCATTTATATACCCT	2
GGGGGGGGGGGGGGGGT	2
TGACACCGGTTTCCGCAGC	2
GTTGTTGTTAAAATAGTTATT	2
CTGACCAAATCCTTGAAATATTTCCAAAATCTGGAATGATTAGAATAGACAACAATATT	2
ATTTTCTACAAGAAGGTGAA	2
CTCCATTTAAAGAGGAGTTTCT	2
CATGCGGCGCCCAAATTTTGGGTTTC	2
ATAAAAAATTTATTAAATTTTAATTTAA	2
GGGAGAAAGAGGGAGGTACGAGAGAAA	2
ATTAATTTATATTT	2
AAAAAAACTAAAAGTATACAATAAAAAC	2
CTGACCAAATCCTTGAAATATATCCAAAATCTGGAATGATTAGAATAGCCAACAATATT	2
AAACCCCAAATTTTGGGCGCAGCATGG	2
AAAAAAAAAAAAAAAAATAAGC	2
ATATGCGGTGTTGTGTACATATGGTGTTGTGTGCATGTTGG	2
GATTATGAAATATTCCAAAACCCTTTG	2
AACATAAAATAAAAAACAA	2
AAATGTGAATATATTGTGAAT	2
CTAGGCTAGAGTAGG	2
AACCCCAAATTTTGGACGCCGCATGGA	2
GAATCTGGCAGCCCCTCCAATTTCTTGCACCAAGACAACTCCATGTGGCGGAGGTTGGTCAACCTACCGAAG	2
CACCTGTGTATATATATTTATAAAGT	2
GCTCCAGGCAGGTCAGAAAACAAG	2
TCACTAACGTGTGTGGGTA	2
ATTTCTTGCTTTATTTTG	2
GTCGTGGTCATTGCTCTTGATGTAGGTCGCATAGAAGACGGGATACACCAAGACGAAAGTGCCAACTAT	2
CTCCTTGATGATGTGGA	2
GAACAGAACCACAGAGGGCGGAGCATTGCAGAGAGTAACAAAACTCATAAACAGAACCGAACACCA	2
TGATGTCGTTGCTGCTCCAACTTTGTAGAGCTCGCGGT	2
TGGATTCGCACTTGCAGT	2
TTTCTTGTTCGGTGAATGCAGAGCACTGTTGATCTGAGCCTTTTCCAC	2
AAAATATAAAACTTCAAAATACATTTTGTAAATTATATAAAGGA	2
GGTTGCTGTAGAGTTCTGGT	2
AATAAAAAAAATAAATAAAATAG	2
CAGATTTCCTTCATGCAAAAGCTCAGTTTAAAAGCCCCAAATACTGAACTGAAATG	2
AGTGCCTTTTCCCTTTCCAATTCTTCTTCGTTGCTCCCTACAAACCTACCCATCCT	2
AACCCCAAATTTTGGGCGCCGCTTGGA	2
ACAAGAGAACAACTACCTGTG	2
CTATGGCTAGAAAAAACCGCTCCGTGG	2
TCGATCTTATGTTTATTTTTTAACGAGCCTAAACTATGTGCTAAAACTGA	2
GAGGCGGCCGAGGTCCTGGAGAAGGCG	2
CGAACCTCCACAGCTTGGACCTGAGTAGGTG	2
GCTGAAATAACTCCCTGACAAATTATTCACAGGAATCAATCCCCGATCGCT	2
ATCTGTGCAAGAAGGG	2
GAGATAAATGGAAGATAATG	2
CCTGAGACCAAGTACTCTGAAAACCAACCAAATCGATACAA	2
GCTGCTATATAATACCACGTCAAACAAGCAAGCGGACTTGTGTGAAGC	2
CCTACAGCAATTCAATTATATATTGA	2
ATCTGAAAATGGTG	2
GAGGATTTGGTTTCTCTACTTGTAAAAGGACTTCATCCGTCAT	2
TTTAGAAGCAAGAATTTT	2
TTCTTGGAAATATGGAAC	2
AGAACACTCATATC	2
CCCAACCCCATAAAAGTGA	2
CTTCCTCTTAAAAGAGGGATTCACCTGAGACTGAGCTGAAGAGAAC	2
CAAATAAAAACAAAGAATCATGTTA	2
ACAAGATTACAACAGACCT	2
AGAGAACTTCCAGGTGGGAAGT	2
AAAAATAAAAAATAATAA	2
TTGTCAAATTCCCAAAAGAATCTGGAAGCATCTCCAAACTAGCACAATAAAATAAACAGATGAATCGAAGAT	2
CATAAAAACG	2
TAAAACTACCCCTCCTAGTGCCTTTTCCCTTTCCAAGTATTCTTCATTGCTCCC	2
TTGAGTTAATAGTCTTGGAAGCCTTAGTTGGACAAACACTCTAGAAGCCCGAGGACAA	2
GAGTACGGAGAATAGAAGGGTT	2
TATTTGTATTTTTTA	2
AGAAACTCAACTATTATTTTAAACACAACATTT	2
CAGTTGCGGAGTTAAAGAAAGAGCAAATCAGGGAGTAAATCATGCAGAAAAACTAAC	2
TAAATTCCAAAATATTCTCAAAATCAATTAAATTCACTTAATAAGAATCACTATTTATTTTATACAC	2
GAAAGAAGATGGAAGCATGTGAAATATCGC	2
TAACCTGAATTTCCATAACTTAAAAAAAAAAAACA	2
AAGAACTTATTGCTGATATTCCCTCTTAACAATTTTTTTAAAATAAATTTTTAG	2
TGAGCTTTTGCATGAAGGAAATCTGCATTTCAGTTCAGTAGTTGGGGCTTTTAAAC	2
GTGAGACTGCTGTTT	2
ATAATATTAATGAATACCTTTT	2
GGGCGTGCTACGCATCAGGT	2
AAATCTGTCAAATCTCTCTTC	2
CTATTTTTAGGCTAAGT	2
CGCATGTAGGGCC	2
ACACTTCATTACTCTATATATAAAT	2
TCTGCTCGCTTCGGCGATAAATATTGTATGATGAG	2
ATTAAAAACTAAATTACCGGCAGAATTTTTTATATA	2
AATAAAAAATTAAAAAT	2
GCCTTGACAATCAGAAGCGTA	2
ATTTTGGGCGCCGAATGGAAACCCCAA	2
TACTCATGTGCATGAGCAAGCATGTCATAATAAAAATCTTGAACTATC	2
CAGTTGAAACAGAAGTAGTTAGGAA	2
AAAAATTGTTATGTATCTGACACTTGTT	2
CACCACCACCTCACCAATTCACGACCTG	2
AATGGTGATAGTATGTGTGTAGATTGTTAAAGGCTGTT	2
ACAATACCAACTTGG	2
GATGAGATATACAGTGAATATTGTGCATGAAGG	2
TGATTTGGGTCAGCA	2
AATATATACAACCAAAGTTATAACCA	2
ATTGATCCTCATTTGGCGCAATATAATTTTAGAT	2
TTCCAATTCTAACCATTCCA	2
AATGCTATCGGCTTAGGAGGAGTTTTGTGAACCGGAGGCGGA	2
GGGACGCAGGTGCAAGAAGGGTTCAGGTGCGCC	2
ATGAAAGCAAGAAATGCTAATCT	2
ATGGAAAGAAAACTACATA	2
TAGGAACCCTTAACATTGACACAGAACCACACATTAAATGTT	2
GTCTG	2
TCCTAAAATAACTTTAAAAAAATACAAATATCAATGATAGGATTAA	2
AGTCTTCCCTATGCCAATTTATTTTAAGATCAATCTTCCGTATGCCAAATTATATC	2
ACATAAAAAGTGTGCTACTTATTTCTCCCAGAAGTACAACAACCAAAATAAAGAGGGACGATAT	2
GGGGCACAACAATAACAATAAGGGGTACAATA	2
CAATACTCTGAATACTTTGAAAGACTGCA	2
AAAAATCGCTATAAAAACTTA	2
ATCAGGAGGAGGAGGAGCCTCCCAAGTTCGAGAGACCCCCCAGTTACT	2
CCAAAATTTGGGGTTTCCACCCAGCAC	2
CACTGGCTACCTGCGCTGAATGTCAAAACCAA	2
CATCACCCTATCAGGTATTTCACAGGGATGTTATACAACTGTCATAAACCTAGGGTTGAAAGGGA	2
GATTGG	2
TTAATGTACTTCAAATACTGACCGT	2
GAGAAGAAGCCCGTGGTAGAGAAATCCCCGTAGTTGCT	2
ACAGTGCTTTAAAATTCAAAGAACAAGAA	2
AGGAGGAGGTGGAGGTGGAGG	2
AAGGGATTGATACTAAAAACCC	2
TTAGCTTCCACGCCACTTATC	2
GTATATAAATATATTTTTTGTCTGGACCAA	2
AAAGTAAAAGCAATTCAAG	2
TTTCAATCTCATATTATTT	2
AAAATCGGCGTGAGCGGAGCCATGTGAGTCACTCGACCCTTCACTTCAATAACAGAACATG	2
AAAAAAAATAAAAAAAATA	2
TGAACATTTCCTGCTAATTCTTCCAATGGTCTAATTCAAAAATTGACG	2
AATAATGGAATATTAATATAAAATAAT	2
AATTTCAAACAAAGTAATAAAAAGGGAAAAAAATACGAAATCGAATGA	2
ATTTTTTTTAAAGTGTCTATTAA	2
AGTGGCGTTCTTCATCCAAAGTTTTTGGATTCATAAGACGTGATTTTTGTC	2
AAAATAATAATAAAATTTGGT	2
AATATTATATTTTTAATATTAT	2
CATTGCAGGACC	2
GAAATG	2
AAATAAAAACAAA	2
AAAGAACATTAATGCAATTTCCACTTTC	2
CCAACCTCCACAGCTTGGACCTGCCTCGGTGCGAGAAATTGGAGAGTCTGCCAGATTCTTTCGGCAGCTTGT	2
CAAGTGAGGAGATCAATGCAAGTCAGAGGG	2
TTTGTTGAAACACAAGTGGTCTGTGTTCGATTCCCAGCAGACT	2
AAAAATGGGCACAAAAAAAGATGC	2
CCCAGG	2
TACTATCGTGTATATATACATGGGAACTTCTTGTATATATAAACATTACATATGTTGT	2
AAATGTAGGCTGAGGATAGCTACAAATATAATGATATTGGGTACCATAACTGCAAGTTGCAACTAATGAAATTATGTTTAC	2
TTTTCCCTGCTTAACTCTGAGACTTTAAAAAGAACAAGACTTTCCATGAGAAGGCT	2
TGGATGCATTCGCAACACCTCTTTCACCACCGCT	2
AACCTTTGATTGAT	2
TAAAAAAAAAACTTCTGC	2
TTGACAAGTCGCGCACAGGCT	2
TATTTTCCTTCAATTTCCT	2
ATCAATAAAACAGACAACCTGTTGATGCATTGC	2
AGAAACTCTTCTCGGCAATCTCATCT	2
GGCACAATAATAACAATACGGGACTACTATG	2
TTTTTTATAAATAAAAAAACGCC	2
ATCATCATCCCCATCATCATAATCAATATAATTTCT	2
TTTCCATCTAAATTTCTCTAAATATTACAACCTATTACATCTCACATTTCTA	2
GTCAAACTACCCAGAAAAGATTTGGTCAATCGGAC	2
CATTATTATTTTTTTA	2
TCCTCCTCTCCCCAAAATCTCTCCGCTGCCAAGTGC	2
TAAACATTATATTGACTACCCCTA	2
GAAAAAATCGCGATTTTTTC	2
TTAAAAACCTAAGAAATGCTT	2
TAGTATAACCCATTATTGATAT	2
GATGGAAGACTTACG	2
GTTTCAGCAAAGGCGTAAAAGAGTAAACG	2
ACACATAAATGATCACATTTACCAC	2
TATTTTTTATGTTTTAA	2
AAAAAAAAAAAAAAAATAAAA	2
TGTGTAAGTGT	2
CCCCGGAGCATTCAAGCACTGTTTTTCC	2
ACAAATATCGCCGAAGCGAGCAGAGAT	2
AGATGTGCGCATATACGGA	2
GGATTATTCAGGGGTACGGGGTCT	2
TAACGAGTTTTAAATTAGTTCT	2
GAGAGAGAGGGAGGGAGA	2
CAACACCGGCAACAAAAT	2
AAAAATTCGAAATCATTCAACTTTTTAACTCAATGCTGAATTATG	2
CATTTCCCCCATTTT	2
GCGGGCGGG	2
CAACACAAATGAAAT	2
TCGCTCCTGCTCCCAACTT	2
TTGCAGCACGCCTGAAC	2
GTGATTGAACAGGGAAA	2
AAAAAAAACAC	2
CTAGGGTAGGGTACA	2
AGCCAACCAACGCTGAAATGGTGCAAGTGG	2
AGCCAACAAGGGCTCACGCAG	2
ATATATATATAGAGTTA	2
GAAATTGCGCATATACG	2
CTGGCAGCCTCTCCAACTCCTCGCACCCACGCAGGACCAAGCTGTGGAGGTTCGTCAAGCTGCCGAAGGAAT	2
AGCCATCCAAAAGAAACAAGAAATAGGTCTATGGTATGGACGC	2
AAACCCCAAATTTTGGGCACCCCATGG	2
AGAAGAGACCTATCATACTACGGCTGTACATTA	2
CATCAAATTTACTTTAG	2
TCCTGTCGAAAGCCCAACACACAT	2
GAGTAGAATAAAGCACAAATACTGAATCTTATCAGAACATGGTGACCATTATAAACAAAGTG	2
GATTTCTAGTGAGGAATTTCCATGTGAAC	2
TATGCATATGAAGT	2
AAATTAAAAAAAAAAAAA	2
ATGTTTGTTTGCTTGCATGC	2
CGATAACACAGGAGCGGGCAAATATTATTTAATGCCGAATTTACCCGCTCCCCTATTATCGCC	2
TTTAGGTGTGATGCAGTAATCTCAATT	2
AATAGATGGTCTAGGGCAAGG	2
AAAAAATATATAAT	2
GAAATTCTGGAAAAAAAA	2
GAAATTGAACCGAGAAAGACTTGCAA	2
ATGCAAGCACACATA	2
CCTAGAGAAATCTACAGAATT	2
CCCAAGGGATTAATATAAAACA	2
TTCCGACTTTTCCGACAG	2
AAATTTGGGGTTTCCACCCGGCGCCCAAAAGTTGGAGCTTGCATGCCGCGCCAA	2
AGATCAGTGATTCAAACCAGTTTAACATGATAGTAGTCATTGGACTGACCC	2
GGTGCAGAGGAAGATTTTACGGAGTGCAAA	2
GTTGGTGAATCCCTCTATGTGAGGAAGATATTATTGTAACAGCA	2
TCTCCCAATCACAAGTC	2
ATAGATTAGCATTTCCTGCTTTC	2
ATTTAGTTTTAACCCTCCCAACTACTTGATATACACTCTATTGAGTCATCAAGAAAATC	2
TTTAAAAGGAAGAAGACATTCCATACAGAGTACTACTCATGTAA	2
TAGCTCCGATACCACTTATTG	2
AGTGCGGAGGCGCCATAGAAGGCGC	2
AGCCACTATCTGCAATTTTTTTGTACTTATGAGATTCTGTC	2
AGATCTGCTTCCATGCGAAGTAGATCAATCTTGTGGAACCCTCGCTGTACC	2
TTACGATTTTTTCCCGATAT	2
ATCTATTCTAGTCACATGATGAA	2
GGGAAGGAGTGCTGAGGTTGGTTTGCAACGCCATCCTC	2
AAAATAATTGCAAATAAATTTCCAACACCAAAACTACAGAAGCCAGAAACCAAAATTATAAT	2
AGAATTAGTTATGAAGCAGTTGAACA	2
GGCTATGAAGACACCGGTGGTCACATAGAAGGAGGCGGC	2
GTGGCAATATGATGAAAGCCACTTACCACATATTTCATTGGATTGACTGTAATTTATTTCTTGTACCAAAT	2
TAACCTTATGGAAATATGG	2
ATATAAAACTGTAAGGAAAATGTAA	2
CTCCTCCAACAACAACACCACCACCACCAC	2
GAAATTCGGCCCCTTGACTAGCAACCTCAAGCC	2
ATAATAAAATAATA	2
GAGGGACACTTGTTTATATATAGAATA	2
ACATTAATGAAACATTATT	2
TACGGCTGTACATTAAGAAGAAACCTATCATAC	2
AAGGAAAAGAGAACGCATTGT	2
AAGAATAGGTGTCTGTCAGCTGCACACTGAAATAAAATAAT	2
TCTCTGCTCTGATA	2
TAGTTGAAGAAGGGGTTAGTCC	2
TACAAAAAATAAATGAAGATAGTGT	2
AGGTGCAAGAGTATGTGTTTTCTGAGTAAGCTTAAATTAAGAAGGAATGCAGGAGTTCAA	2
CAGCAGCCATTCTCCCAATG	2
CAATAGCAGGCACCTAGCCTA	2
TATTCTTCCCCACTCTATGT	2
AAAAAATGAGGAATTTATCTCATCTATAACTGCAG	2
AAAGAAATTGTAAATTAAACA	2
ATGGAAAGC	2
CCGGCGCCAAAATTTGGGGTTTCCAT	2
GAAAATTACAGCAAGCTGATTTTTCACTTA	2
CCAAGATTGAATTTTCAGTCCTAGCAAAGAATATATGGATGCCCTTGCGGTGAAGTTGAATCAGAAAAGTGTATGC	2
CTACCCAATGCAATTAACGTTTATTCTGCGTCCTCTGCTTTTCTTTGATCTATTA	2
ACCCCATATTGTTATTTTTGTGCCCCATAGAA	2
TTCACACGGGCACCCTCAAACGACCCGCCCGAACGAG	2
AGCCGCCGCCGCCTTCAATGTGACCACCGCAGTATACAT	2
TGCCAGCAAATAGAATAGATTCCCATATGGCAGGGTAGAA	2
GTTTGACTATGTCATCTATTTGGTGTTTGAAT	2
TTAGATGGAAGCATTTCATTTGATAATACAAAAC	2
TCTTGTCTGGAGAATCATTCGTCTCAATTGAATCCTGCAGACAATTCTTATCATTTGCACTCTTCA	2
CTGGCGTGCAAGCGTTTTTCTGGAGGAGAAATTCCTGAGAGC	2
AAGAGAAATTCTAGCCACAACAG	2
TAGCACCACCAATATCAATCTGTGAAAGGGAATGGCAGCTGCAAACAAACAGTAACAAGAAGAT	2
CCTCCAGTTCACAAAACTCCTCCAAAACCAATACTATTTCCT	2
AGTGATCACAGTGTG	2
AAAAAAACATTAAATGTTTA	2
AGCCATTTACTGCTGATGCAGCAT	2
TCTTCAAATCTGCCATATCTCTCTTCAAATCTA	2
CAAGCATAGTTTTTCCCATGTTTCAAGATTGTGTAAAAATGAAACCAACC	2
GCTCAAATTTATAAAAAATAACACAGCTTTCACATATGA	2
CTGTATTTGTCCACCTCCACCGACTCC	2
TAGGTCATTTTTGATAAAACGGCACAATGAAGAAAAAAGATAAGAATTTTAAATTCAAAGATA	2
ACCCCAAATTTTGGGAGCCGAATAGAA	2
AGCTGATCCCAGTTTCCGC	2
GCCGGAATTCCTCCAGTGAAATCATTAAAAGAAAGATCCAAGATGCGCAATGATGAGAGCTTGCCAAACTCG	2
TTCAGAGAGAAATCATCATATGGTCGAAGCCCGCAGATTTTTACAATCTATATAGCCGAA	2
TTTGAATAATTATTTTTTTATT	2
TCTATGGTATGGACGCAGCCATCCAAAAGAAACAAGAAATAGG	2
TATATGGATAACTATGCCTTT	2
TTCCATCATTTCAAGAATGGACTTTGTTCATGTGGGGAATACTGGTAACCCATGGAAGTATGAATTTGATGGCG	2
CCGTCCCATACAGTA	2
TTCAAACAGGGAGAGGGTAAAGAGGGGTTCTGGTTAGTTGGACCTCTG	2
AAACTGCTCAACGCTATACC	2
ATGTCACTGTTTTAAAAAAGGAGAGGGCACTCAACATATATC	2
TGGCTCTATCTCTTACCCA	2
TCGAAGTTGTGAAGCTGCTCTAGA	2
TGTGAGAGCTGGTGT	2
TCTGCTCTGTATCATTCTTCT	2
AAAAAAATAACA	2
TCATTGTGCTACTCCCCCTG	2
TAGAATTGAGAGGTGGAGGCCACTGGGTTTCTGG	2
CCACACTGTGATCAT	2
TAATAAAATGTGGATT	2
CTATTAATAATTTAATTAATACTAATAAAATTTGCATAGAAGG	2
TCCATTAAATTCCAAAATATA	2
AAAAACAAAAAC	2
CTCTACCACGGAATGGACT	2
GATGGTGGTGGAGGGGACTTGTAGTGATAAGGAGGAGGAGGAGAGGGC	2
GGAGAGAGCCCTCCTCCAAGACCTC	2
AAAATCTCACAAGAAATTGCTGAAGTAGCGCTCAAATATAAATAATCTTG	2
TGGTTTACCTTGTCAGTAGACCACTTAAGATTTAGTGATTA	2
TTTAATAATT	2
AAAAAAAAAAAACCAAA	2
TCAGATCATCTATTCACATGGTTCGACT	2
CTGAATCTTGTTGCATATTT	2
GCAGCGGATGCGCAGAGCAGGTGCAGAGCACGTT	2
GCCCTATGGTTGACATTTGTCGTGCAACTCCATTTCGGTTTCTCCTCTTCA	2
TTCCTGCACTCTAAAGATTTTTTGGACTACACTCACG	2
TCAGCTTCGATATCTAATAC	2
AAGCCTCCAAAATTTAATGAG	2
TATTTATAATT	2
AATTGTCTCTAGAGAGACAAATGA	2
AAGGAAGCCAGACAGCAGAGCAGACACAAGAAGCCTTGAAGCGCGCAAAAGATGTTGCACAAGAAA	2
AAAGACATGCAACTAGAAGTATAGAATCTAACC	2
TAACAGCGATTCGGAGCGAG	2
ATTGCAGAGAGTAACAAAACTCATAAACAGAACCGAACACCAGAACAGAACCACAGAGGGCGGAGT	2
AATAAAAAAAGAAAA	2
TCAAATAAAGAGTATTATCAAAATATGCCA	2
AAAAAAAAAAACAAT	2
CAAGACATTGAAGGCCCGTCAGCTTCCCAACCGAGTCTGGGAGAGTATGCAGAGCGAAACACCCGCCCAAGT	2
CCAACCATTTGACACACAATATCAAGAAGAGAAGAAAAAGTGCGCGCAGATCTCGCCTT	2
TTTTAGGCTGTGAAGTTACTTGTTTCGATATGAACGAAATACACGAGTGACTTGGGCTTTAAGTCTGAAAATT	2
GAAAAACCCTATCAAACTTCGCATACAGAGCCAATTTGACCCTCTCTAAATCC	2
TGTTGTTATTGTTGCTCATGC	2
ACATATAAAATAATAATCTTTTACTGCAC	2
AAACCCAAGGGATTAT	2
TAACTCATTATTTTAACTAGTAATTTGCACGTGTCAAGGATATTTAATTAATT	2
ACCGAGTCTGGAAGCCACCCCAGGCTAGAGCACCCTCCCAAATCGAGGCTCTGGAGACCCGCCAGCTGCCCC	2
CACCATTGAAACATTATCC	2
GTTATATTTATGTTAAAATTG	2
AATCCATAGATCGTAG	2
TTATTAACTATTTTAAAATAC	2
TTTTTGTTTTACAATAAAAAAAAAAAA	2
AACAATTTTAAATGTTTTAAA	2
GCCCCAGCCATTACATCAT	2
AGTTTGA	2
TAATATTAATAGATAAT	2
CGTGTTTCAAAAGACAAAGATTGAGATCGGCTATACCCTAC	2
GGCATAAAAAAGCCCAGCAACCTTTGCAAAAAATAGATACAGATAGTCCATTGA	2
CTGTGCGCAGCGGGTGAACCACTTA	2
CCTATCTAGATCTCTCTTCAAACAATCTCACTGGTAGCACCCCTATAGCACTTGCCAATTTGACTCACTTGA	2
CTCTCTTTATCCCTCCCCTT	2
GGCGATGGGCAATCCGCGCTCTTCATTAACCGGACC	2
AAGAGGGCAGAGGAAAAGGAA	2
CTTCCGCCTGTTTTGGACG	2
GGGTGGTGCCTGAGAAGAAGCAGGAGGTGGTGGGGCATGTGATGGAATTGG	2
ACATGTGAAGGAGAA	2
ATGTTTTACGTAGTATTTAGGTGGAGGCTTTAAATATAGTGATGGGCATACATACCATATATTTTTTTATAT	2
TACGCAACAATGGAGTGTTTTCAACTCCGAAGAAAAGAAGGTAAAAACCCAGCTGCGTCAATCATGTCAATATTTT	2
AAACTAGATGCAAAAAATGGCAC	2
GTTGCTGAAACACCAGTTTCGGC	2
CGTTCACATGGAAATTCCTCACCAGAAAT	2
TCCTCTCCTTAACAGTCGAGCCCCCTC	2
AACACTCCCCTCAAAAGTAACTAGGGGAATGAAACCTAAGTGCAGGCTCTGAT	2
CTCCACCTGTATTTGTCCACCTCCACCGA	2
TAAAAAAAAATTAAA	2
AGATTTACAAAGCATATAAAAGAGAAATGTCCAAACAAGATCCAAAAGCCAAAATCTAAAAGAGAAA	2
CCCCCCACCCC	2
CAGAAGCTTTTTATCAG	2
AAGCCTTTCCACGGTGCCCTTGACCTGCCCAACCTGAACACG	2
TAATCAACACAAGGCATAGAAATCCAAAACCTACATTACAGAAGA	2
TGTTATTCGTATCTGATCACACTGACATGAACTTCAT	2
AGAGATACAAAAGGGTTCGCTACAGCTATCCCTCTCCATCAGTT	2
ATGGTTGCCAAGAAAAGGAGTAACGAC	2
GTGCACGAGCGCGCGGGCAA	2
CTTCCTGTAGAGACTG	2
TTCTTTTATCTTTAAGTTC	2
AACTCCTCCCAAACCGATAGTACATCCTCCACCAATTCACAA	2
CAAATAATCACCTATATAAA	2
ACCCCCACTGGCC	2
CATCTTACCATCCATGCCATT	2
AAAGGGCTAGGAAGGGCAAGTGAGTCAAATTGCCAAGGGATACAGGGATGCTACCAATGAGCTTGTTTTCAG	2
ACATTCTAAATTGTTTTGAAG	2
TCAACCATGGACAACCATATTTTATAAATCTAACCATGC	2
GAGCAGT	2
GGCAGATTTGAA	2
CAGAGCTCAGGTGAGCTATGAGAAGA	2
ATTATTATTAATAAATAAAAT	2
ATGGGATAATTCCCTCTTTGG	2
GGCTATCAAGCACCGTAGTTCATTCCTGCATGGAAG	2
AACTTGGGTTGTATGAATAATTCATTTGTCTTTATCATTGTTTCTCTATAATTAAAAA	2
CAAAACCATGTA	2
CATATCTCTTCGAAAGGCTAAGATTTCTCTGTGG	2
TGAAATAATATCACATGATCTCACTGTTTT	2
ATAAACCCTAAAACCAAAAAT	2
GACTCTGACTCGGCCGAGGATCGACTCC	2
TTTTTAATTGTTTGAT	2
TTACATAATAACCAAAAGTAAAAAGGATTTTACTAATAGATTCA	2
TTTAAAAATAATTTTAAATGC	2
GGGAGGAGGTGGAGATGGAGATGGTGGTGGAGGGGACTTGTAATGGTA	2
GCCAAAAATATTACACTTAAAAAAAATGAGAATGCTTACTCTGTT	2
ATAACAGTCCTCAAAGCACAAT	2
AAAAAAAAAAAAAGT	2
TCTGGCCATAACGCATCTGCCTAAAAATCTG	2
TTTTTTCATTT	2
GCTAATTTTCAGCACCATTTGGAGCCATT	2
AAAAGCCAAAATCTAAAAGAGAAAAGATTTACAAAGCATATAAAAGAGAAATGTCCAAACAAGATCC	2
ATCCATCTATTCTCATATACAATATCACCCTGTTTTTT	2
TCCTTGTCCATGGCTGGCATTTCAACAAACACTTCAAGCTCTTTCTGCTTTAGCCGC	2
CACAGCCGTAGTCTAACGAA	2
ATCTACTTTAACTATATCATGTTGTTTAGTTAATCTAGAAACCGTTTAGGGGAGTACGCTATAACGGATTTTACTGTCC	2
GAAGCATAATAACT	2
GTTCCATATCCTTTCTTGAAAATAAATACTGACAAGAGGATGTC	2
GAGCTTGGAGGCTCCTCAAGCTGCCAAGGGAAACTGGTAGCCTCCGCAGCTAGAAGCAGCCGAACAAGGGAG	2
CCAGTCATCGATCAACCACC	2
ATTTTTGGACAAAGTCT	2
GAATGATATATAATAACCAACATATAGTATT	2
TGATAAATAATATAGAATT	2
TATGGAAAAGGTTCACATTT	2
AATACATTATGCCAGG	2
ACTACGGCTGTAAGTTAAGAAGAGACCTATCAT	2
ACACATAAGAATTGGATCGTTTTGTCTACATCGAACG	2
ATCTACACTACAGAGTTATTCATATATTCTATAAAATTTCCGAA	2
GGACATTTGCCTATTTAGCTTTCACTAGCGTTAGTCGT	2
ATAAATATAACA	2
AATTGTTTTTAAACCATTTTA	2
GGGAGAAGTTTTAACCCACGCCAGGGATACTCCAAGGAAGAACCG	2
ATGTAATTATGATTCT	2
TGTACATATGGTGTTGTGTACATGTTGTACATATGGTGATG	2
TAGAATTTCAATTTTGCAAGCGTAAAA	2
ATACCCAAACATAGAATATGCGAAGAAAAG	2
AGCAAATGCAAAATACCTGACAGAAATCCTTGAAAAGACTA	2
AAGGAAACTATAAAAAAG	2
CATACATGACTCTGTCATGGATGGATGCAAC	2
GCCCCCCCCCG	2
TCCCTAAAACTACCCCTCCCAGTACCTTTTCCCTTCCCAATTCTTCTTCGTTTC	2
CAGAGCCACAGAGAGCGGAGCATTGCAGAGAATAACAAAACTCATACACAGAAACAAACACCAG	2
AAAATATAAAATAATTAAT	2
GAGAGTGAGACATACCGTCTCCAAAACT	2
TACAGTCAGGGGCATGATCAAGGATATGCACCAAGA	2
GGCGGTGGC	2
CTGAGCTGATGAAGAAAGCGAGACCCCTTCCACCTGATGTGGAGATAACACTCG	2
GAAAATCGGCGTGAACGGAGCCATGTGAGTCCCTCGACCCATCACTTCGATAACAGAACAT	2
CCAGTTTCCGTATATGC	2
TGTAGAAACAGTCCTCTGTCTTCC	2
TTCTTGACCCTGTAAGACCTT	2
AAAAAAAATATCAATTCATAA	2
CCCATACCACCTCCAACTGCA	2
AATTTGGGGTTTCCACCCGTCGCCCAA	2
GAGAGAGAGAGCCTCTTTTCTACGCAG	2
TGACCACAGTGTGAG	2

### Sheet: DR_B
repeat motif	counts
CCGAGT	17993
A	16926
AT	16831
G	15044
TTTAAAATTATG	13624
ACTCGG	13306
TA	12547
T	4126
TCCGAG	3688
AAACATAATTTTAAAGATTTT	3189
GTTCACATGGAAATTCCTCACCAGAAATC	3044
CTGCTGGCGATGAGACTCTT	2946
GAAGAGTCTCATCGCCAGCA	2910
CGGACT	2680
TCTTAAGATTAAGTAAAAAATTATG	2661
GATGATTTGATTGTTGTAA	2577
ACGATTTCTGGTGAGGAATTTCCATGTGA	2308
CAACAGCGGCAACAAAAC	2259
ACCACGTCACTTGT	2193
TGTGTGATGGGCTCTCCACAGGAA	2009
TTGTAAGGCTTGCAATGAATAATGA	1608
CCATGAAGCACACTGTTCTAG	1547
AGCGGAAAGAATTTTTGTTGCAGGTCTTAACCGGTGCAGAAAG	1524
TGTTGTTGCCGCTGTTGA	1448
CTCTTTCTGCACCGGTTAAGACCTGCAACAAAAATTCTTTCCG	1425
GTTGCCGCTGTTGATGGC	1361
GAGTCTGAATTTGCATGATT	1342
ATTGAGGCAGCGCATGTT	1257
C	1224
CATTCCTGTGGAAAGCCCATCACA	1214
GAGTCG	1200
ATTAAAGC	1182
CTAGTTAGAA	1033
TC	956
AAGCTTTTGCAAGGA	955
TAAACCC	923
GA	910
AGAAGGATGGCGTTTTCATCAAAGGC	907
CCGAGTCGGAGT	904
GTCAGATTAATGAAATGTCTGT	899
TTAGGGT	883
CATGCATTGCTAACTTCTAAGTTTTCTG	872
TTACCACCATCCA	863
AG	845
AGAAGAC	839
CTTCCCATACCGTACCGTAC	813
TAGTCTGGCGGTGA	777
AAAATATTTAAAATTATGTTT	775
AAAGCATT	766
AACGCTGCTTGGAGACACTTGATTC	732
GTTCACATTGAAATTCCTCACCAGAAATC	724
CT	702
GAGTCC	687
GAGTAAAGAAATAAGGGTT	685
AAATTGAATTTACCAAAGGTACGACTTATCAAACTCTCTC	681
CAAGGCTGCACTTGAAGCACTTCAGGCAAACGACCC	660
AATTTACAATTTCTTTCATCC	657
CAAGTGACGTGGTA	652
CATATGTCTAAAAATAGA	651
AGTCTCATCGCCAGCAGGC	649
AGAGATACAAATAATTGGACC	647
ACAAAGACATTTCATTAATCTG	637
TCTTCTG	637
AAATTGAATTTACCAAACGTACAACTTATCAAACTCTCTC	635
TTCTGCCTTCTGTGATCCAATATGGAGGAA	617
GCTGCGGGATCACTAAATG	616
AAATGAGAGTTCGCCAATCT	614
GAAGAATCTCATCGCCAGCA	603
AAGTCATGCTTACGAGGTCCCTCCTCCCAAACC	590
ATT	587
ATTCATTATTCAAAATAGG	585
TGGAAACCCCAAATTTTGGGCGCCGCA	583
GACTCG	581
TTCTTTGACCTCCTCAATCATCCTCAAAACCTGCCTCATTGTTGGCC	579
TTTGTTGTGATCCATGAGTAAAT	573
AAAGAAGGCCAACAATAAGGCAGGTTTTGAAGATGATTGAGGAGGTC	569
GATTTCACTAGAATTGGGCTTCTTT	563
CTTTAATAATCAACGTACACATACAC	562
ACGATTTCTGGTGAGGAATTTCAATGTGA	559
TCTTAAGACAAAAATTTTCACTTAA	558
CCTATCACAAAATGGGGGTAGAAAAGG	546
AAATCTAACTGAACAAAAAACTT	531
ACTCCG	527
ACCACGTCACCTGT	522
AGAACAGTGTGCTTCATGGCT	522
ATGGATGGCTGCGACCATACCTATCATC	518
TATCAATGAATTGCTCATAT	510
GTTCTTACCACT	509
AAT	507
CAAAGAAGCCCAATTCCAGTGAAAT	499
TCTGCTGGCGATGAGACTCT	499
CTCCAAGTGGAAGCAAGAAC	498
CTTCACAGTATATTTTGCTTCCT	497
GAGGAGGCAATTACCGCCGAAATCTTTAAA	493
TATATATGAACAAT	491
CGTCAAAATATTGTT	489
GAGACAGTTTGATAAGTCGTACCTTTGGTAAATTCAATTT	483
TCCTGAG	482
CGACTC	477
CGAGTC	477
GAGAGAGTTTGATAAGTCGTACCTTTGGTAAATTCAATTT	475
TTGCAAATCTACAGACTC	474
GGAGGAGGGACCTCGTAAGCATGACTTGATTTG	473
GTTCTTGAGTCCACTTGGAG	473
TTCTGATAGGCCTTTTCTACCCCCATT	472
TCCCTCTTTTGCTCATTGCAACATCGCCC	467
GAGAGAATGTAGTAGAGCTGGGC	467
TCGGAG	465
TTCAGTTCTGGTCATTACTGAAT	460
TCAATCATGCAAATTCAGAC	454
TTACATCATAACCAAAAGTAAAAAGGCTTTTACTAATAGATTCA	454
CAATGTTCGTATCTCACCAAATCGGCGAAAGG	453
GCCGCTGCACCAGCA	453
TAGATTGGCGAACTCTCATT	453
GGACTC	442
AATCTATATATACACTCAATAAC	439
TCCTTGCAAAAGCTT	432
ACGATTTCTGGCGAGGAATTTCCATGTGA	431
CCTATCAAAAAATGGGGGTAGAAAAGG	428
GGGGTCGATTGCCTGAAGTACTTCAAATGCAGCCTT	428
TACTAAGCTATA	424
TTCACATGGAAATTCCTCACCAGAAATCT	420
CAACCGCCAGAAGCACAGCCA	420
TAATGGACGGTGG	419
AAATTCTGGACGATATAAGAACATGGAAATACTGCAAATTCATCCCTAC	410
CTTTTGATGCAGCTTCTCATGCT	409
CGATTTGGAG	404
AGATGTTCATTCCGATTCCGA	402
TGATAGGCCTTTTCTACCCCCATTTTG	400
CGTTGTTGCTGCCGCCAA	397
GATTTCTGGTGAGGAATTTCCATGTGAAA	397
TAA	393
AAAGATCCCATT	390
TAGTTGGAAA	387
ACAACAGCGGCAACAACAACAACGTCGACCGCAGGC	386
GGA	384
AATGAATCTATTAGTAAAAGCCTTTTTACTTTTGGTTATGATGT	384
TCGTTCGGGCGGG	382
CCATCATGGGTA	376
GGCTTCCTGATAAATCTACACA	376
CATCATTACTTTAATATGGAATTA	372
TAAATGTTAAAAAGAATAAATGATT	372
AATCCGGGTGCCCTCGGGACTTTAT	366
CATTAAGAAGAGAAAAGA	365
ACGGAAATCCCATCAACGGCAACAACA	365
CCAACTGCTCTAAGAATTTAGTAAAATGTCAATCAACAC	365
GGTAATCTGCTTTATCATATGTGT	362
ATGTGCCATACAAGTTC	361
CAAACTCACAAA	359
TGCCTTTCGCCGACTTGGTGAGATACGAACAT	359
ATAAAGTCACTTTTAAATTAGAATGTAACTTTACCACTT	359
GAAGAGTCTCATCACCAGCA	358
GTTTCC	355
CTTACTACTATGA	355
AACGGA	354
TCTGCTGGCGATGAAACTCT	351
AAAAGAAATTCTGGAAA	351
GTCTATTTTTAGACATAT	350
TTGTCATTAC	349
ACTATGAGGATGACGAGG	346
CAAGCCGAAGCCC	345
TAAGAATGAGGGTCGAGGCATACAAGCACAACAGCC	343
AGGTATTCTAATCCATTTACAACACATTGAGACAGGTTT	341
TTTAAATCACATGAGCAGTACTCTGCATGGAAAGTCTTATTCCT	340
AACCCAACCTCAAAAACAAGCTAGGAATCTTAAGGTAGC	339
AGAACAAGGAAATAAGAGC	338
ATGGATGGCTGCGACCATACCTGTCATC	338
TATCACCGCCAAAC	337
TGCTTCTATTGATACCCATTTGCAAAAAACTTACATTTAAATTGTT	337
GAAGATGATGAA	337
TGTGGCTGTGCTGCTGGCGGT	336
AGCAATGGGGGAGAG	335
TTATTATTTGTCTTTGGGAG	335
GACTGCCTGCTGGCGATGA	333
TACATTTTCGGTGAACAAATTTGCACTACTATCCTACTTT	329
GACCATGTAAGAAGAGGATAAT	329
ATACATAATACATAAGGGAGATTAAAGATGGA	327
CCATAACATATAACACATAAA	325
TCCAACTAGTTCCAAGCTAAG	324
GAAGAGTCTCATCGCCAACA	323
AGTCCG	319
TGGAAACCCCAAATTTTGGGCGCCGGG	318
TTGCAACCAGAACCGCAT	317
GAAACCCTTGGAGGCTCTCATGGCGGA	317
GTTCACATGGAAATTCCTCACCAAAAATC	314
TCATTATTCAAAATAGGAC	313
TGCTGGCGATGAGACTCTTC	310
ATATAAACCTTAAT	308
GGGGCTTCGGCTT	305
TTACAGACTCTTTG	305
AAG	304
AAAAG	303
ATAACATGCGCTGCCTCA	302
GATCATTTGATTGTTGTAATTCATTTTCAGCTTT	301
TCTAACTAGT	300
GGGTAAGGATAAGAATAAATGAAT	300
GACTCCGACTCG	299
TTA	297
AAGGCTCTATAC	292
AAAATCTTTAAAATTATGTTT	292
AGCTAATCTAAGTGCATGTACACCAACAC	292
CAAAGAGTCTGTAA	289
TGCGGCTCTGGCTGCAAA	289
AAAAAAT	287
TGGATGAAAGAAATTGTAAAT	286
CAGAACCGAAAACGAA	283
CTT	283
TGGACGGCCTTGAAATA	283
AAATTGAATTTACCAAAGGTACGACTTATCAAACTGTCTC	281
CAGCGATCACAGATTGATTCATGCGAAGAATTTCTCAGGGAGTCATTTCAG	280
GCAGCATATCACCC	280
CTAGTTGGACATAGCTTGGAA	280
CTGGTTACTGGCAATATTGGCTCCATATACACACAGACATGTCA	279
ATAAAGTCCCGAAGGCACCCGGATT	278
CCACCATACCTCGCTA	278
ACCCTCACCAAATTATTCCAGAGTCCAATCTTTTCA	277
CACGAACTCGGCCCCTATAAATC	277
TAACATACACCCTTATATAA	277
AGTCTACAGCTAGTCTA	275
ACATTATCCAACAATAA	274
GTTCGTATTCGGTTCT	274
CTCAATCAACAGTACGAGACATAAAAGCCTGCAG	274
TTTTACGCAATCTTAAGACACAAAT	272
TCCTATTTTGAATAATGAA	272
GCGACTTAGTGTG	271
TAGTATATAGCT	271
CAGCTTGTGATG	271
AAACATAATTTTAAATAGTTT	270
ACAATATTTTAACGA	270
TTCTTGACCTTGTAAGACCTT	270
AACATTCATAACGAGGAAAACT	269
ATTAAGTAAAAAATTATGTCTTAAG	269
AAAAAT	269
GCCTGCTGGCGATGAGACTCTTCGCAGAGACT	267
ACGAAATTAGAACTGCA	266
GCCAGTAACCAGCGACATATCTCTGCGTATATCAAGCCAATATT	264
ATTTCAAGCCCGCCCAT	263
ACCCCATGGTTTACCAGAT	260
AAAATATATTCATAATATA	260
TAT	260
TGCAGTTCTAATTTCGT	259
ATAT	259
GACTAAATAATAAAAAT	259
CAGCTTCTGATG	259
CAATGAGTCGCAAAGTTG	258
CGGCGCCCAAAATTTGGGGTTTCCATG	258
TGAATCAAGTGTCTCCAAGCAGCGT	258
TGTTGTTGTTGCCGC	258
CAGGACT	257
AAAATATTTAAAATAATGTTT	256
TTATATAAGGGTGTATGTTA	254
TAATGGGATCTT	253
AGTCTCTGCGAAGAGTCTCATCGCCAGCAGGC	253
ATG	253
ACTCAGCTTCGATATCTAAT	251
TGGATTAATAAATGGGCAATTGTATC	251
TGCTGGAGGCAGAAATTTCT	250
GTAGGGATGGTGAAAGGAGTCGTG	250
CTCTCAAGGGCAGCAACAACAGAGTACAA	249
ATA	247
TTTATAAGGGCCGAATTCGTGGA	246
GACTCC	246
AGTTTTCCTTTGTTCAAATCTGG	245
TCCTGT	244
AAAGACCAACAGAAGCTGCATCA	244
AATCATCTATACTTTTTAACATTTA	243
TTTATCGGAATTGAAGTT	243
AATGAAGAACGCTCAAGAACAAT	243
AAAT	242
TAACTGTTCATATA	242
GGATGAATTTGAAGTAATGCCATGTACTTATATCGTCAAGAATTTGTAG	241
TATA	241
TGAGCAGATTGTGGAGCAAATCATATC	240
TGCTTTAA	240
GGAAATGACTAATCCTTTTAAC	240
TCGGAC	239
GAG	239
TTTGGGTTTGTTTGCTGTTCT	239
CTTACCCAAAAGCAAGAAGCATAACTCTGTAAAA	238
ATTTCTGGTGAGGA	238
TG	238
TCTGCCCCATCGAAGC	237
CCGCCAAGGGAAATCTGGGAG	237
GAAGAGTCTCATCGCCAGCG	236
AGTCCTAGACGTGATAGGAGCCGCAGTAGA	236
AGCAGAAAGAATTTTTGTTGCAGGTCTTAACCGGTGCAGAAAG	236
GACTGCCTGCTGGCGATGAGACTCTTCGCAGA	235
ATACAGAAAATGCTAGAA	235
GGAGAA	233
ATTGAACACTGCATATATATATATCGACCAGCAT	233
GCATCCCATTTTGGTTCT	232
GGCTGAGTTCACACCATAAAGA	231
TTACAACTGAACCCTAA	231
ACTAGTTGGATCTGGTCTGGG	231
TAACAAATAATTAAA	230
ACAACAGCGGCAACAACA	229
ACCAGTCATCGATCAACCAC	229
AGAATCACAATCCAT	228
ATACCTGAATGTATCGGTT	228
TCATGGAGGATTCA	228
AAAAT	227
TTGCATCTATAGTTTTCCATCGACAAATGTACTTAAGATTG	227
AATCGTTATGTAAACCAAACC	226
GCAATTGGACCAGCTCACTTTTCACATGCCTTAAACCAAAGGAGCC	225
TTTAGGG	225
TGGTAGCGAGGTATGG	224
AATTTTTTCTCAAATTAA	224
TTACTACAATCCTGAAATAAA	223
AGG	223
TTTTTCATAATTGCAGTTGTTATAATTGATCTTTTCTAACACATTCTACT	223
GGTAATCTGCTTTATCATCATAGTGT	221
AATTCGCAGTAGTTATTATGTTGC	221
CATTCCTGTCGAAAGCCCATCACA	221
AAACCTGTCTCAATGTGTTGTAAATGGATTAGAATACCT	219
GGAATTTAAGATCAACTACTG	219
AAAATAATCCTGATTTCAAAAT	219
AAGAGTCTCATCGCCAGCAG	218
CTCGGA	217
TCTTGCTTATTTTGTC	217
GATACAAGTGCCCATTTATTAATCCA	217
TTAAAAAATTTCAAAACATAGCA	216
AAATTTGGGGTTTCCATGCGGCGCCCA	215
AGGAGGTAGGGTCAAGAGT	215
GAAATACAAAACCAGTGAAA	213
GCTTTAAT	213
TGAGCACTCGGCTATGCTC	213
ATC	213
GGAAGTGGAAGACAGGGACT	212
TGCGACCTAAAGATTCCCAGCTTGCTTTTGAAGTTCGGT	212
TTGCCCCTGTTTTT	212
GTGGAAGATATGAAAGCAGTA	212
ATTTATTTATGCTAAAACCCTACTCTCA	211
GAGTTTGCATAAC	210
CTTTT	210
AAAGGAAGCCAGACAGGAG	210
ATTGTAAATATATAGAGAA	210
GAAACCCCAAATTTTGGGCGCCGCATG	210
CAATCATACCCATTAATTTTGATAAAGAAA	208
CATAC	208
TTTAAATGCGAGAGGTTGGTGTTGGTT	207
CCGAGTCCGAGTTCGAT	207
AATGTTAATAGCTCTTTTGGCAGAGAT	207
AACAATCTTAAGTACATTTGTCGATGGAAAAATATAGATGC	206
AGA	206
GCATCACAAGCT	205
GTGAAATGGAG	205
GCCCAAAATTTGGGGTTTCCATGCGGC	205
CCT	205
TTCATCTAGGGTTCCTGTA	205
AATAGTGTTACAA	204
AACCTAAAAACATATTTTAAGAAA	204
AAGAGTCTCATCGCCAGCAA	202
CATCGCCACCACCGC	202
TCCACTACCCAACACCCAATA	202
ATTATCCTCTTCTTACATGGTC	202
CGTCTTAAACCCAAAACCCTGACTGTT	201
GGAAGT	201
TCTTAAGATTAAGTAAAAAATTACG	200
AATGAAGAACACTCAAGAACAAT	200
GAGAAATTATCTCAACCAAAG	200
CTGCTGGCAATGAGACTCTT	199
TCCTCCGCTGCCAAGTAT	199
GCATTAGGAGAATGGCCGCT	198
ATGAATTGGGTGTCGGACACTCACCAATTTTC	198
GGGGCAAAAAAACA	198
ACCACGTCACATGT	198
CAAATATTACCAGAACATTG	198
TCCTATTTTGAATAATGAG	197
GATATGATTTCCTCCACAACCTGCTCA	196
AGAAATATTGAGTGGCA	196
AC	196
TCAAGAGCTATACA	195
CCATTGCCATTA	195
GGCGCCCAAAATTTGGGGTTTCCATGC	195
TGGGCTGCCCCGTCAGG	194
AATATCAAATCCCTTGAGATTGAGATACTAGGCTGATGCT	193
AAATTTAAATGT	193
GATTGCAGTGCAATCCTAAT	193
GTTAATTGGATTGCTGAAGGG	192
TGAGGATTA	192
TCTTAAGATTAAGTAAAAAAATATG	191
CTGCTGGCGATGAAACTCTT	191
ATTTCATTCAAGACC	191
ATAAT	191
AATCGGAGATGTTCGGTGGCCCCGAGACA	189
AAAACCTGGGTTTATGGGCAACTATACGTGTTTTGGAAATGCCA	189
CTAAGTGGCTAAAACTTAGGG	189
AGTTAAATGACATTTCAGATTATGGG	189
GATTTCTGGTGAGGAATTTCCATGTGAAC	188
CCAGAACCAAATGAAGGAGTGCTG	188
AGTCTCTGCGAAGAGTCTCATAGCCAGCAGGC	187
GTTGACATTTGATTTGAGAAAACCATAAAAT	187
TTGTAACTAGCTAA	187
AAAATTCAATACCGATAA	187
AATTGCAACATAATAACTACTGCG	187
CCTCCTTCTCAATCCTGGAAAAACAAAGCAAATACCAAACAAT	186
GTATTTCACACTCTT	186
CAATCATACCAACGATTTTTGATAAAGAAA	186
AATGGTAATGGA	186
CCGCTGCCTATG	185
ATGTACAGTAAATTAATGGAATGACGAGGGTTT	185
TGTATTGAGGTAAC	185
CTGTTATAATTTTATTTATAT	184
AATCAACAGTATGGATTTCTAAGA	184
GATCTCGCCAAATTCAAGCCGTCCTG	184
CAG	184
CTGGCGATGAGACTCTTCTG	183
CCACCTGACGGGGCAGC	183
ATATCCTTGTGGAGG	183
AAATTGAATTTACCAAACGTACGACTTATCAAACTCTCTC	182
CGTTCACTGTCCATAAA	182
CTCTTTCTGCACCGGATAAGACCTGCAACAAAAATTCTTTCCG	181
GACCTGGGACATGGGCCAAGGGT	181
GATGGCATGCTTGATGAG	180
CTGACATGAAAGGAA	180
CAACCTCTCGCATTTAAAAACCAACAC	180
GGATGGAAATGG	179
TCTTAAGACACAAATTTTCACTTAA	179
AAACTACACATGCTACAT	179
AAAAACATGACATAGTCTAGAACT	179
TTATCCGTCTCGCTTTTGCACAAGCTTTAAAG	178
TCGATCTAAGGAAGCTAATTAGTCATCACCACC	178
TTGGGAACTTCACCGGC	178
CTAAATTTAAATAATGTAATGGTA	178
TGC	178
TCCCCATTTCCA	178
GTGTATGTGCACGTTGATTATCAAAG	178
GCTGCGGAAACGCGGGATTG	177
CTTGTATAGAGC	176
ATAATATAGATCAAAAGACAAAACACAGA	176
AGATTTGAGTGGCATTCTAT	176
ACATTTCATTTGCATTT	176
AGTCCCCGTCTTCCACTTCC	175
CCCAAGACCAAAT	175
CAGAACGGATTCAAGTTGGCGAGATC	175
GTTTAGG	175
TAAAAAA	175
TTCATTATTAGAGCACAT	174
AGGTATGGTGGTGACGCTCCTTCCAAGCTGAC	174
AACAATAAAATAGTAGGGCAC	174
CCAACTGCTCTAAGAATTTAGTAAAATGCCAATCAACAC	174
ATGGTTACAGTTCCAAGTTG	174
TATTCCTCCTCTCCCCAG	173
CAATTCTATCCTCACTGAAATAA	173
TCTTTCCTCATCTGAATG	173
GACTCGCCTGCTGGCGATGA	173
TGCATAAGGTGTTTGTTAATCAC	173
TAATACAAGTAATGCTCCACTTCTCTTTGATAT	173
GTGAGACTCCATCGCTATCC	173
AGTGACACGCTCGCCTGAAAG	172
GATCTGTAAACAT	172
TTACATCATAAACAAAAGTAAAAAGGCTTTTACTAATAGATTCA	172
TATGTATTTCGGTTGTA	171
GAGCATATTGTGCAGAAGACTTTGGACCA	171
TTCACATGTTTCACCCTTCAAGGTGAGAAAGAGGGCAACGATGA	171
ATCCATGATGTATTAAAGCC	171
AAACCCT	171
ATGAATACAGGAACCCTAG	171
AACAGTGGTAAG	171
AGCTTCTGGATC	170
AATCTTCTGGTAATATTTGC	170
AGGTTGCAGTTAAACGACTGTATATT	170
CTCTTTCTGCACCAGTTAAGACCTGCAACAAAAATTCTTTCCG	170
TGATCATGTCCTT	170
ACCTATGCT	169
GTT	169
CTGAATCCTGTCTTTAGT	169
GGTCTTACAAGGTCAAGAAAA	169
GGAGGC	169
AAAAAAATAGG	168
GATTTCTGGTGAGGAATTTCCATGTGAAT	168
ATACAACCGAAAGACAT	168
TGTAGCTGAGACTGCGGCTGT	168
GTCCGA	168
ACTCCGACTCGG	168
CGGCGCCCAAAATTTGGGGTTTCCACC	168
AAGAATGTGAAATAC	168
TTGCAACTCAATATTTC	167
TGCACTTTACAGATATT	167
ATGACAACAACA	167
TAACTATGTTCATGAATACATAACTAAATAACAACCAG	166
TTAGGGTTCAGTTGTAA	166
TCCATAAATTCTCTCCCTTTCTGCCTTTCTTCTCACAGGTCTC	166
TCAACAAGATTACAACAGACC	166
TTGTATTAAAATCAAAGAGAAGTGGAACATTAC	166
ATAAATATTTCAAATAAAACCACACACCAT	166
CTGCTAGCGATGAGACTCTT	166
GAGGAAGACAAATTTAGTTTTGT	165
AATTACATCCTTACT	165
GTATCAAGTTTACAG	165
TATGACACTGAGGGT	165
TTCACTATTGCCC	165
TAGTATAACCCCTTATTGATAT	165
CTAGTTGGAAATAGCTTGGAA	165
AAATTATAAAAATTGTTCTTG	165
CACTAATAAAAAGATCTCTTT	165
TGGTCCAAAGTCTTCTGCACAATATGCTC	165
TTGACAGTAATGCTTGCTGAAG	165
CTTTACTTTTATTCTATCATTCTCCATATCAGTTCGAGTCC	165
GGAGGT	165
CTTACAAAACAACACAGAT	164
AACCCCAAATTTTGGGCGCCGCATGGA	164
TGGCAAACCCTTGCACTCCAT	164
ATCTTCGGAATCGGAATGAAC	164
CTGAGGCAGTGG	164
ATTTAGATATGAAACTTCTAGGGTTTCTG	164
AGGCTGTTGTGCTTCTATGCCTCGACCCTCATTCTT	163
TTGATACTTACCTA	163
GTAGTCTTACTGAATGTGAGACAA	163
CATAGCTGGAGGCGCAAAAAC	163
CAAGCTGGGCATTAAGGGAATTTTAGGAC	163
CATACTAGACCCTCCTGTCGTTGTCGTGGACAGAGTTCAAC	162
TGA	162
TTCCTCCACATGCCTAAGTGGAAACTAAATCGC	162
CCAAATAATGGAGTGCTAGCAGAA	162
AAACGGCACAATAC	162
GAACAGTCAGGGTTTTGGGTTTAAGAC	162
CATGGATGTGCCCATTTC	162
ATATAATCACAGAGAG	162
AAACCCCAAATTTTGGGCGCCGCATGG	162
CTCAACAATGTAGACTTCACT	161
CAATTTAAATGTAAGTTTTCTGCAAATGGGTATCAATAAAAGCAAA	161
TTGTATGTTGAAGTACTTGGGA	161
GCCGGAGGAGCCATC	161
GAATTTGCAGAATTCAGAAGTTAAACAATTGCGTTTCA	161
CTGGGAGTTTCTGCCAGTCGAGACATTAACCACCAATAAT	161
GAGGAAGGAATAACAGTTGAA	161
AATCTGATACGAATTCGATTATTGAT	161
TCACCAGAAATCGT	161
ACTTAAAGTTGCAAATTTATTGAAAC	160
TAAATCATAAAACCCAAAAAAGCCCCAT	160
TTTCTGGTGAGGAA	160
TTAGTACTTAAAATGTGGTCCAATAAT	160
AAACATGTTTCTGGAGGTGCTTTATGTAGTGAAAC	160
GAATGCGGCGACGGGGGC	159
CAAAAAAAGAGAGTAAACAAA	159
AAGTATCAGACATCCCTAC	159
CTGCTGGCGATGAGACTCTTCGCAGAGACTGC	159
TTCTCGTTAAAAGCTC	159
AGGGATTGGCAATGG	159
GAGGAGGCTGTCGTGGTT	159
CAA	158
GCCCAAAATTTGGGGTTTCCACCCGGC	158
TGCTTTAAACTGGTT	158
TTTTGATAAAGAAACAATCATACCCATTATT	158
AGAAATGTAGTCAGTTCTC	158
CTGACCAAATCCTTGAAATATTTCCAAAATCTGGAATGATTAGAATAGCCAACAATATT	158
TTGCTAACTTCTAAGTTTTCAGCAAGCA	158
GACAAACCCCTGACA	158
GAGTGGAGAGCACC	158
AAGTCCACATTCATACATCCCCAAA	158
CAGTTACCTCAACA	158
AGTCCTCAGGAAG	157
CTATGCCTTCTCCTG	157
TAATCTAGTCTACAAATTACACAATG	157
TGTCATACTCTACTGAT	157
GCGCCAGTACAGAAA	157
TGTTAAGCTTACTCCAATGGCTG	156
AAAGAGGGAGGGCGATGTCGCAATAAGCA	156
CATTGTTGTTGT	156
AAGAAAAAG	156
GGCGTTCATGCATTGAGATTGAGACAACAGACT	156
CACAGATGTGGATCACCAGCAGCTCCTACA	156
CACTGGACAAATTCGGCTTCCACG	156
CACCAGAACCATTATTATCAG	156
TCACCCAACGCTCTCACCGTTCTC	155
AGGAACCTTATCGGTGAAAT	155
CATAAGGAGTAACTTAAATAAGTAATTACAGCCACATCACTCCATTC	155
AAACCCCAATTGAGA	155
ACAAAGTATTGGAGAGCC	155
TAAATGTTAAAAAGTATAAATGATT	155
TGTTTGTAGGAGGGCATTCT	155
ACAATCAATCAAAAATTCCAACACAAAACACACTACACAAACCTCAGCCAAAACAT	155
GTTCTTGATTCCACTTGGAG	155
CATGGTATTGACC	155
AAAAAAAT	154
TGACATTTATCTGGTTTA	154
GAATTGGATTATGG	154
GAATCCCCTCCTACAAACAA	154
GAGACTCTTCGCA	154
CATTCCTGCCGAAAGCCCATCACA	153
GAACTCGGCCCTTGAAAAACCCAC	153
TTTTTG	153
ATTTGATTGTTGTAATTC	153
CTGGAATTTCAGGTGGTA	153
TTTTCTGGAGGAACAGCTGTGGAA	153
AGC	153
AACCCTA	153
CCAAAACATCCTTGAAATCTGG	153
ACACACATGAACCCAGTCATGTTG	153
TTGTTTGTCTACTCCCTCTTTT	152
CCGCTG	152
AATCACAAGGACAGGTTGGTGTCG	152
CGAAGAGTCTCATCGCCAGC	152
CCACGATCTGCT	152
AATAACTCCCAAACACAAAT	152
AAAATCCACAGTAGTAACAT	152
GGGGTTTTCTGAATT	152
TCATCGTTGCCCCCGTTCTCACCTTGAAGGGTGAAACATGTGAA	151
CCATTGGCTCAAATTTTCCA	151
ATATTAGCATCAGCCTAGTATCTCAATCTCAAGGGATTTA	151
ATAAAAAAAA	151
CTCTGCTGC	151
GAACTATAACCATCAACTTG	151
AAATCAATAGCTGCAAAAAT	150
TCCTAAGAAATTCTGCAT	150
TGGAGGCAGGTCTTT	150
GTCACCAGAGCTACTTGTGGAGGG	150
AA	150
GGAAAGTTTTGATATTCTTCG	150
GCCGAAAAAGGGTTTGAACTAAAACACAACT	150
GGTATTTAGTTGCAGCTGGAAAGGACCATCT	150
CTGCTGTAATATTTTGTAGCTGGGTTCAAT	150
CATTCATGTGGAAAGCCCATCACA	150
AGTGTGGAAAAGGAGATG	150
TGTGGTGTGACATAA	150
TGGATGTTATTTAATTATGTAGTCAAGAACATAATTAC	150
AATTTAGAAGCTTTG	149
TCCACTCCGCTAATTCTCCTCCACCATTAGCCACTCCTA	149
TCCAGGTTTTGCTGTCTTATCTG	149
TTATTTCCAAAATT	149
ATCTGGTAAACCATGGGGT	149
ATATTA	149
CTATACCACTTCTAGGAGTTG	149
CCAGAGACTGCCTGCTGGCGATGAGACTCTTC	149
AAGTTAGGCAATTACATGAA	149
ATCCTCCTCTAATTGACG	149
TTTAAATTACATGAGCAGTACTCTGCATGGAAAGTCGTAGTCCT	149
GTGCTCTCCACTCG	148
TTCACATGGAAATTCCTCACCAGAAATCA	148
TATGGATCTATGTTCACCACTTAT	148
TGTGTTCTTG	148
GTCAGAAACCTTTGTTATTT	148
ATGGATATCATTGT	148
TTCCTTAGGCGTTGTGCAATT	148
AGAACACTCTCATTGAATTTGTCGTAGGAGAAG	148
CGTTATGCAAACT	147
TACAATGCTGCTTCTTTGGG	147
CATTCACTTGAGG	147
TGTCTGTTTTCCCTATTG	147
TCGAAT	147
GCCTCT	147
TTGATATCTGTCAAACTAATCAATT	147
ACATTATCCCACAATAA	147
ACCGGTGCTCTGACT	146
AGAGCTGTGTTGTTTTGTA	146
CCAACTTGGTACTAAAATTCCCTCAATGC	146
CAAAACTCGACCCATTCGACGAAATCCCCT	146
CAGCGG	146
TGAATTCG	146
TTCAGGTAAGTTTTGATAAGGACTCTTCTAAGAAGGCCACAAT	146
GGAGATGCAGAGGGACAATGAACGGC	146
TTGATTACCCTGGCCAAAATTGGG	145
TTGGATGTTTAGGTGGACTGAAT	145
AAACCGTAAAACG	145
ATCTGCGCCACAGGAGAGAAAAGT	145
TCAAATCTGTCT	145
TATAAACCACCAGGGCAGTCAGTATTTGAGTG	145
CTTTGTTCTTCAGTTGGCTTGCTTTTGTT	145
TTCTCCTTCACACGATCCCTGAGATCC	145
AGTGAAGGGCAAT	145
TCTCCCAATGCAGCAGCCAT	145
TATTAGCATACTCTTTCTTGCTGAT	145
GCAATAGACGAGGAAGCCCT	144
AAAATAA	144
ATGCCTCACCAGAGCT	144
TCGTACTGATTAGTTATTATTATACG	144
GTAGATTTGCAGTACCTGTA	144
CATTATCCTGTT	144
TTAACATGTTATACATAC	143
CTCGCGTGCTTGTCGAGT	143
AGCTCCATGGCTGAC	143
ATATAT	143
TTATACATTCCAGTCAACTAGCTTCT	143
AGGAGTGGCAGAAACGG	143
CACTAAGTCGCCA	143
TGAGTTTGAACTTCATAAGAGT	143
CGCCCAAAATTTGGGGTTTCCACCCGG	142
GGAAACCCCAAATTTTGGGCGCCGCAT	142
TGTGTCCAACCTGCA	142
CGTGGCTTCAATGGTGGTACAAAG	142
GAACCAAAATGGGATGCA	142
ACATAATGCAAGCAC	142
CTGCTGGCCATGAGACTCTT	142
TCCTGTCTGTCCGAGACAAGCAATCAA	142
GAGCTTCGATGGGGCA	142
ACATTTTGACTGCTGAATTCTGGTATTCCACTCTAATCTGATGG	142
TAACAGCGATTTGGAGCGAG	142
CTCTTAACCCTACCTCCTA	141
AAATTTTGGA	141
TGTTGCCGCTGTTGATGG	141
AGATAGAAAGACAGAT	141
TAGAGGATTTTATAACAC	141
TTATTAGACCACATTTTAA	141
AAGCCCGTGAAGTTCCC	141
GCGAGATTGAGAC	141
GATTGAACCCAGCAACAAAACACTAAAGCA	141
CTGGAAAATTGATG	141
AAGTTTTTGTGGTCAAGCCATC	141
AAACAACACACCCTAATC	141
CTTAGCAGGGGTATCTATTCTGCCAATCACCCAGGA	141
TGGTTTGGTTTACATAACGAT	141
ATAGCATGGCCAACAAAAAAG	141
AATGCAAAACTTCTCAGG	140
ATTGAAGAAGATGAA	140
ATTGGCTGCGGAAACACTGT	140
TACCTGACTCATTCATGGATGGCTGCGACCA	140
CCAAGTAACAAAGTTCCCATT	140
TGGTA	140
AGTAAGGATGTAATT	140
AAATTATTCTTCGAT	140
TCTTAAAATTAAGTAAAAAATTATG	140
GTGAGAGTGATAGTTTATAAATTGTGTGCATTCTGCTCCTTCA	140
GTTTAATAGTATCACATATA	140
ATTGTTGAGAGTGAAGTCTAC	139
AGTATAATATCTAT	139
CATGATATTATGC	139
TTC	139
CAACATTTTATGGTTTTCTCAAATCAAATGT	139
AACCTACTCACTAAAAAACAAAGCGA	139
TGGGACAGGTGGTGTGGGTGCTTGTGTGATAATCAATGGGGAT	139
GCCAACAAATTGCCCCGTTCCT	139
TTTTCGTTGCCGTGAAGACAACAGTCTGGAAGAATTAACAAATGTGCTTGTA	139
AGTCTCATCGCCAGCAGAA	139
AAGCAGAAGAAGAGCTACTGTA	139
ACACAGAGACAGCCAACCCCAAAGACATATT	139
GATTGTTATTGGGATAATTAATCATCATGAATA	138
CCAAAATTTGGGGTTTCCATGCGGCGC	138
GTCTGTAAGGGATTT	138
TTTGTTTGCAGG	138
TTCTTTGGAGTTCC	138
CCTCCACAAGGATAT	138
TTTCATGCCCTTCATT	138
TTACATCATAACCAAAAGTAAAAAGGATTTTACTAATAGATTCA	137
CTTGTTAGGTTTTCACAAGATTG	137
CTGCAGGCTTTTAAGTCTAGTACTGTTGATTGAG	137
AGTGATAGTGGA	137
CATCTTCTTCAATTC	137
CAATGTTGAAAGAAAAATAAAATCTCT	137
GCTCTATACAGGCCACCA	137
AAATTTGGGGTTTCCACCCGGCGCCCA	137
GCATTCAAACGTTAATAATGCAAG	136
CACCTGTACCAACCTCTGAG	136
CAACGCTAATTAATGAGCTGAATGCCAA	136
AGGACTTAGAACGTAGATAGATTGGAA	136
TGTGACTGTTTGCGTCAT	136
TGAAACCCTAGATCCCC	136
ATATGTACTTA	136
CATATCTCTTGGAAAGGCTAAGATTTCTCTGTGG	136
AATGGGTAAAGCTGAAGTGTCAAATGT	136
GGGGATTCCAAGAAACAC	136
AGAAGAAGAAAA	136
AAAAGAAAAAGAGAGGCAAGG	136
TTTGGGCGCCGCATGGAAACCCCAAAT	136
AGGGAGGCCCTTGTGCGTGTAGCAGCGTACAAAACC	136
AAGAGACAAAGA	136
AAAAAATA	136
GGGCCGAGTTCGTGAATTTATAA	136
CTTTGTTTCGCATGAGAA	136
GCATGGAAACCCCAAATTTTGGGCGCC	135
ATAGTTATTATCAGGGAGGG	135
CAATTTCTCTGACTAGAAT	135
GAAGAAGATCAAAACTTTCCC	135
TTTAAATCACATGAGCAATACTCTGCATGGAAAGTCTTATTCCT	135
TTGCCA	135
TTAAAGCA	135
CTTCTTACACTTGCTCACAGTTCTTG	135
ACGATTTCTGGTGAGGAATTCCATGTGA	135
TTTTTCC	135
TTGAGTACGGAGAATAGAAGGG	135
AACCCCAGTGCCACCTGCA	135
CACTGGCAAAGACTG	134
AAAAAAAG	134
AAGAACACAT	134
TCCATGGTGTTAAA	134
CAAATTGACAACCAGCAA	134
CAAAGATATTTCACAGAG	134
AGCCGAAGTCGAAGCTACAAC	134
TGTGCTCTACCCA	134
TGATATGAATGTTC	134
AGTGTCATAAGACCAATTGCGC	134
CCGTGGTTATGATGACCGTCCCCATGGTGG	134
CATTAAAATCAACAATATTCCAAAAATATAC	134
ACTCGGCTTCGGGCCCGACATCCCTGGAGA	134
GATGGTTGTTAGAAGAAACCTGTCCTTTACA	134
TCCAACTAAAATT	134
GTCTGTGGTCCCAACCCCAATCCATGAACGCCA	134
GCCAAGTGCCGAGGCGGAG	133
AAATATATTTAATATTAA	133
AAAATAGAACTGCGGAGTTT	133
CACAGCCACAAC	133
ACTTCCACAAACCCAGCGTAAACCCG	133
TGTTGAAACACAAGTGGTCTG	133
ATATGCATTTAATT	133
CTGTACATCCCACCTATGAGTAGACCACAAT	133
ATCATACTACGGCTGTACATTAAGAAGAGACCT	133
CACACATTTTCGATT	133
AAAACTATATATAAAAGCCGATCACC	133
GAAGAGTCTCTGC	132
TCATTACAACTTTGCAAC	132
AGCCATTAAAGTAAGCTTAACAC	132
TGCTGTTGCGGT	132
TGCGGCCGACCACGTTCTTGTCGCCGCTGATGTGCC	132
GTGGCTCTATCTCTTACCC	132
AGAAACCAAACCCTAAAACACACA	132
GAGATATTTTCA	132
GGAACTCCAAAGAA	132
CCACAGAATCCACCTATTCTC	132
GACTG	132
TGACAAGTAA	132
GAAACGCTAAAGTAGGGATGAGGAAAGGGGTGTAG	132
ATCAAAGGACATG	132
CTGTTTCCATTATCGTGTTT	132
GAAAATTCATCGTGTGTATGTATGGGTGA	132
GAAAACTTAGAAGTCAGCAACGCATGCA	131
TTCTGGTGCTGATAATAATGG	131
AGACTAAAGACAAGATTC	131
TAGATTCTACAACTGCAGTAG	131
CTAATCTTGTATGACATGGTTTCCTCTGGAGCACATCAATTGTAGG	131
GCATCAGAAGCT	131
AACGTTGGCGGCAGCAAC	131
TTGGAGAATTGTATGTGGGTGCTCAACAAACCATG	131
TCGGAATCGGAATGAACATCT	131
TCAGCTACAAGAGACTGGCAAGTTTA	131
CTGTAAAGCACAGCTCTCTCCCAACAACCAT	131
CTTCATCATCTT	131
TGAGCGTTGATGCGTTT	131
ACGATTTCTGGTGAAGAATTTCCATGTGA	131
TGGCAATAGGTATGTTA	131
CTGCATCGAGCTCCCCAGCTTTTT	131
ACCCTAA	131
TCTCGCACAACAATT	130
TTCACCTTCTACCTCC	130
ATGGAAACCCCAAATTTTGGGCGCCGC	130
CCAAATTGGGCAATAAGGGGAGTGCAGAATTCATCTC	130
CGCCCAAAATTTGGGGTTTCCATGCGG	130
GTACTATGACGAGAATCAGCC	130
ACTATTTTGTAAC	130
CCCAATTTTGGCAAGGGTAATCAA	130
CCCCAAATTTTGGGCGCCGCATGGAAA	130
TTCTGTGGCACTGTATTCTCTGGTTCAAGCGAGCTTC	130
AGAGAAGAGCTCAGAG	130
AAAATACAGCTAACAGTTATAACACACAAGTAATTCCCA	130
TTGTTTCTGGATCAGAGGACATGA	130
ATGGGA	130
AATCAAAATTGCAAATTTTGG	130
AATATACGATGAAAAT	130
TTTGGTCTTGGGA	130
AAGTGAAGATCCCTAACGCAGTATTTGTTGCAGAA	130
CTTTCTGTACGGGCG	129
AATAAATAACATCAAAAAACA	129
AGGAAAGGGGCAATTTGTTGGC	129
TGCTGAAATAACTCCCTGACAAATTATTCACAGGAATCAATCCCCGATCGC	129
TATACTGCGTAAGGCCAC	129
AGCCCCTTTTCAATCACATAACATACCA	129
AAAGACATGCCTCACCAAT	129
CATGTTTAGTGATTA	129
CGCATGGAAACCCCAAATTTTGGGCGC	129
AGAACTCAAATATTGCAGCA	129
TAATCTAGTCTACAAATTACACAACG	129
CTCCACCACATGGACCTGT	129
ATATTGAAACTGTTCTGTTC	129
AAAACAGAAAACATAAAAGAG	129
TCTTAAGATTAAGTGAAAATTTATG	129
AGAACAAAAGCAAGCCAACTAAAGAACAA	129
CCTCAACAAACATGCCAT	129
TTTAAATTACATGAGCAGTACTCTACATGGAAAGTCTTAGTCCT	128
CAGGGCAGCCTACAAAGTT	128
GGGCTTGGCCCCTCCT	128
TCTTTTGCCCTTTTCTTTTTC	128
AGCAGCAAC	128
CTGGG	128
TGTGTTGATCACTAACGTGTGTGGGATATGATTTAGG	128
AATCATAATTAACTGGGAATGTTGAA	128
CCATTTCCTACAATTTCC	128
GAAGCAACCAAT	127
ATGTCCCAACTTCCA	127
TCATCTCCTTTTCCACAC	127
TTTTGGACACCATTCTATTTAATTTCTAAACGAGGGTTTTAT	127
TTTTCGCTTGAATTTGCAACAGCAACCACTCTAAGGAAGAA	127
CTCTTTGTGCACAAGTATACAAACC	127
CTCCATTGCTCCCACTC	127
AAATGATGAACTCGGCCCTTGAA	127
TTTCTGGTGTAACTGCCAGAATT	127
TATATATGAACAGT	126
TGTTGGAGTGTCAAGG	126
TCGTTTTGTAAAACTTTTCATAAGTTCAGGGATTTTGGG	126
TTTGCACCAACACTAAAGCCACGC	126
AAAGATCCTCACAGC	126
CAACTTCAGCAAGCATTACTGC	126
TGGCGTCACTGCATGTTA	126
GTGGACAGGAGTGGCTAATGGTGGAGGAGAATTAGCGGA	126
TTAATGTATTTT	126
CAATTC	126
TGTTCCCATATAAACAATGATTTTGTTC	126
TCTACAAACTCATTTCATTAAA	125
TTTCCATTTCCAGTGATATTGACAG	125
CGAAGAAGCCGAACG	125
CTTAACCACCCAAGGTAGC	125
ATATATATAATTCA	125
GCTGCAGGTGCAGCG	125
GGCGCCCAAAATTTGGGGTTTCCACCC	125
TTCCTTATCAAACCCTGAGAGACAAAA	125
ACATACACTATTACATATCAGTCATATACAGCATA	125
TTAGCCTACAATTGATGCAGCCCAAAGGAAACAATGTCAAACAAAA	125
TACATTTGACACTTCAGCTTTACCCAT	125
AGTCAAGTCC	125
ATCATTCATTTGTATTAGAACC	125
TGAATCAATCTTCATA	125
AATAAAGTTTAACATGAGGTCAAAAGAGTAACT	125
CTTAAATGTCCATATTGAATAAGGAGACCTTGCCA	124
TTGCTGCAATATTGGAGTTC	124
TCTTGCTTTTCC	124
TTTGGGCATGTATGAATGTAGACTT	124
TCTGATCTGTAACTGCCTTCTGTACATTGT	124
GCTTTTCAGCAACAAATTGCTGCT	124
CAAAGAAGCAGCACTGTACC	124
CCATAGAAGACCTCTACTTACATAAGTCAGCATGATGT	124
ATGCTGAGACTAAGTTC	124
AGAAGG	124
GGGCTA	124
CAAATTATTACAGTATAACTGGA	124
AATAAAACGAAGCACAAAAGTCATTCATAAGA	124
TTATGAATGTTAGTTTTCCTCA	124
GAATCTGTCATT	123
GAGTCTGAAACCGGAGAAAGGA	123
CCGCCAAGGCATCGTC	123
CTACACCTGTATG	123
TAGATAATTCAATAGAACATAGTG	123
TTGTAAGGCTTGCAATGAATAACGA	123
TCATGTTTTAGACTCATGAATGTTCATTCAAATGAAATTT	123
TGATGATTGATGTTGCAG	123
AGAAGCTCGCATGAACACAGAAAAATGCCACAGA	123
TTTGATGGAAAAGTGGGAGGGTGAAGTAACATGAGA	123
CAATGGTGGAAAAATTGAGC	122
AAGATCGTCATCTGTG	122
CTGGTGCTGTTGGC	122
ACCTTAAACCACTAC	122
AAATTAAAGAAAAAATAAGTGTC	122
TTCATTCTCTAGGGTTTCATT	122
TTCAGGAGAAGATCACGCCAG	122
AAAATGATTAATGTGACAGATACC	122
TCTTTGTCTCTT	122
TGTTAATGGTGATAGTATGTGTGTAGAT	122
CAATTAAACTATAAACAAAA	122
AGGACAGATAGAGA	121
CACCCTTGGCCCATGTCCCAGGT	121
GAAGATAAATGTTTGTCTTTTTGCAGGGTCTCGGCTTAGT	121
AGAAAACTTTGA	121
TCGTCACCGTGA	121
TTCCCGTTAGACTG	121
AAATATTAACTAATTTCATAAAAGACATTTA	121
CCAACTGGTCTAAGAATTTAGTAAAATGTCAATCAACAC	121
TATATGTTATCTTACATCCAAATAAAACTGGTC	121
ATATGAAGTTAAATTTATATATAGGGATTGAGGGTA	121
CTCGTCCCCAGTTCCAAAAGG	121
ATCCGTCTTTATATCT	121
CGCTGCCCCTCTCTG	121
CTATGCTGATTATGTTACAGCCCATCT	121
ATACCAAATCCAACTCACTCCAACT	121
TAACCAATGAAATAACAGTGAAC	121
CAATTCTACCCATTTCATAT	121
TTGGCACGAAG	121
TAGGGTT	121
GGAATCCTGGGAGGT	121
CATCTGTGTGTAGGAGCTGCTGGTGATCCA	121
AGTTAAGCAGAGAAAAAGCATTCCCATGGAAAGTCTTATTCCTTTTAAAATCTCAG	121
CTGCCTAGAGACGAGTATGCTTCTAAAATTGTAAC	120
AGAGAAGTAATGCTGGAAGCAGT	120
GCAGAAGTTAAAGCA	120
TGAGTGGAATGTCGACCC	120
AGTTCACCATCATTGCATCGGTT	120
CACCAAATTCAAATCTCAA	120
TCCAAGTATAAGCATTGGTTTACACCTGG	120
GAAGTGAAGTGAACTGA	120
ATCCCGCAGCCATTTAGCG	120
AAATGCTTTTATATATTTTTGAAAGTGTAAAATATCACAAAGA	120
TCAAAGCTTATAAAT	120
AACCATTTAAAACAAAGCAAACACCACGACGTATATACAGTGAACAT	120
ACAAAAATTAGGGTTCCGTAACATTCTCTAAAGAA	120
TTGCTCACTTCAAGGCAT	120
TGTTTGGTATTTACTCAACTATGGTG	120
CTGCTGGCCATGAAACTCTT	120
ACCTTGACACTCCAAC	120
ACTTTGATCACTCAC	120
AAGCATTATTTTTAAAAAGTACAA	120
GGGCACAATAATAACAATAGTGGGCCTACATG	119
ATGTGCTCTAATAATGAA	119
CCTTGAGTTTCCTAACAAATACCA	119
ACCACGTCACCTAT	119
TTTTCCCTCATGTGGCGCAGATAC	119
AATCTTGTATGACATGGTTTCCTCTGGAGCACATCAATTGTAGGCT	119
CCAACTTCGTG	119
AACTCGGACTCGGATCG	119
CACCACTATGCATTTGAATGCCACTT	119
AACGACCCGCCCG	119
ACAATCAATCAAAAATTCCAACACAAAACACACTACACAAACCTCAGCCAAAATAT	119
AACTATCAAATAAA	119
TTGGATAGTAAACTGATGGATGTTT	119
TCCTCGCTTAAATCTCC	119
AATTTGATGATTTGATTGTTGT	119
TGAAATTGGTCTTGAGACT	119
TTTTTTCAAATGTGGAGGAG	119
ATGATTTACCTATAAGAATACA	118
AAAATGATTAATGTCACAGATACC	118
AAGAAGAAAAAAGCGCA	118
TTCTTTCTCAACCCGTTCACG	118
ACATTTCTGTCTATTC	118
TACCTAACTCTA	118
TGAGCTCCGAGGGTCTCAGCCTGCATGCT	118
ATTCTCTGCGCCTCTTTGA	118
ACACCCAATTCATGAAAATTGCCGAGTCTCCG	118
CATGCTCATGCTCTGC	117
GAGCAAACCTTCGAACTCAATCCCTGAATTGGTAACTC	117
GAATTT	117
AATTAGAACTTGG	117
CATGGAAACCCCAAATTTTGGGCGCCG	117
TGGGCTGGGATAGAATATT	117
ACGGATGCTTCAAATATGC	117
GATTGGTGGGTTTTTGACAGCACAGGGCATTGGTAGACTTTTA	117
GGGCCGAGTTCGTGAGATTTACAA	117
ACGTTTTTCTGAGTTT	117
GCATCCATGTTAACGAG	117
GTTGGACAATTTGATTG	117
AGTGCTACTTCTTCAAGACCAGGGGACCTACATTATCGCCA	117
CCTCCA	117
TCGTCTCTAGGCAGGTTACAATTTTAGAAGCATAC	117
TTCAGAGCAGCAGAGTTCTGGTTGGAG	117
TAGGC	117
ACAAGTATATT	116
ATTTCATCAAAAAGCA	116
AAGTTGTAAAGAGTTATGCGTCTTGCTTTTGGGT	116
AAAAACGAGGTTAATA	116
TCCTCACATCCCCCCATATCC	116
GACCAGGCTCAGGTGGCA	116
CA	116
AGGGCTTCCTCGCTCATTGC	116
CATCCAAATGTGGCATATACCTTGT	116
AGGGAGGCTCTTGTGACGTGTAGCAGCGTACAAAACC	116
AGCGAATGCGTGGCAGAGGAAAAC	116
TTGTTCAGAAGTCCTGGGAAGGCCA	116
ACATCAAATAGCA	116
ACCACGGTGCCAACCAACAACCCACAACTATGAAGCATGCCGCTCC	116
AATTTCGTGTTAGCTC	116
CTCTTTCTGCACCGGTTAAAACCTGCAACAAAAATTCTTTCCG	116
GTTGAAAAGATTGGACTCAGGAATAACTTGGCGAGG	116
CACAAAAATAACAATAGAGGGATAATATGGGG	116
TTCCACCTCCCAGGA	115
AAGTGGTTCACCCACTGCACACAGA	115
GACGATTTCTGGTGAGGAATTCCATGTGAACGATTTCTGGT	115
GAAGAAAGACAT	115
TAGCTCTGGTGACGCA	115
TTCGTAATCAGAAT	115
TAATTAGAAACCAAAATA	115
GGCCGGCTATGATCTCGACTCAA	115
CTGCTGGCGATGAGACCCTT	115
CCCAAATTTTGGGCGCCGCATGGAAAC	115
AGAGAAAAAAAAC	115
AAATAAAGTACTCAGTCATATCAG	115
ACTCTTTGTGTGAAGG	115
AGCACCCGGTACATAACTAAAAATA	115
TGCAGATTACACTTTAATTTCCTTGTTC	115
ATAATAGAGGATTATTCGA	114
TAACTCTACTAGCACTTTTATTATTGC	114
TCA	114
GGGTATTGATTTTGCCTCATGGCTTTCACATGGGCAGCACTT	114
GTATAGAGTTAG	114
GGAGAGAGAGGGT	114
TATCCTCAACCAAACTAAAC	114
ATGTCACTCTGCTGCAACTCTA	114
ATAACCATCACCTGCACC	114
CTTTTGTCAAGG	114
CAGCAAGAAATTTCGGCCTC	114
TCACTCGACAAACAATATATTGGAGTT	114
TAGGGACATTGAGTGAGGCACTCAACAGAGGCAGCCAACCCATGG	114
TAAATATTAAAAAGAATAAATGATT	113
GCGGGGAGGAGTATGGT	113
TATCTTTTTTGTTGGCCATGC	113
GAATTATAGGCTGATGA	113
TCCTTCCTCAGACTTCAGACAA	113
ATCAGAACACTCAT	113
TATTTGTGAAGTTGGCAACTGCATC	113
CATCTCTATAATCTCTGTA	113
GGACCCTCGGCGTAT	113
GTGGGCGAATTAGA	113
TATAATAATAACGAATCAATACGACG	113
AATTCCAACACTACTACCCACACT	113
TTAAATAAAAATATATC	113
ATGATTTGATTGTTGTAAA	113
AGAATTATACGTAGAAAAGGGTAA	113
TAAAATCATTATTAAATTAA	113
ATTTATAATGGTAAAGTAAGACCAGAGAGCCCCCAC	113
TTTA	113
ATACCAAAAAGCTTATTTATAAAATAC	113
TGGCGGAGGAGGCGA	113
AATAAAATGATATTGAAT	113
GAGATTATCATCTAGATTCGAA	113
AGGAAATTTCAAGAGTAATTCCTTCTATATTTTTGC	113
ATTGATTATCACACAAGCACCCACACCACCAGTCCCAATCCCA	113
TCTTCTTCCTGT	113
GTGCTTGGGTGGAGACTT	113
TATATATATAAAGTTCTAACCACTTACC	113
CTCCGAATGATAATCGAA	112
TTAACATATCCAAACGCAAATTTCAAATATATAATAATTGATA	112
CAAGTCGATAGACTTCTTATTGAGCTTAATT	112
CAATTAAACTATGAACAAAA	112
GAAAGTCGGTGATGA	112
ATAGAATGCCACTCAAATCT	112
ATGAAGATATATTCA	112
CTTTCCAATCTATCTACGTTCTAAGTC	112
TTATGGTCGATCTATTATATG	112
CTAATCTTGTATGACATGGTTTCCTCTGGGCTACATCAATTGTAGG	112
CCCTTCAACAACCCAATGAAC	112
GAAGAGTCTCATCGCCAGTA	112
GATCTAATCTTAAAGCATTA	112
CATGGGTAGAGCA	112
GTCTCACATTCAGTAAGACTACTT	112
TCTTAAGACATAAATTTTCACTTAA	112
CTGTTCCTCCAGAAAATCCCACAC	112
GCCCTTTTGCACAGACATATACCACAGAACTTCG	112
AAATAAATAAAAAAACA	112
CTCAAGACTCAAACCTTTACCAACACCGAGTG	112
TATTATTCAAATAATCCGC	112
AACTCTGAACTTGTACAATATATACATGTAAATT	112
TGTTGTTGTTGCCGCTGT	112
TAACAACAAAACCC	111
ATGGCAGCATGTGATTAGGGTTGA	111
GAGTTCTGAAGTTGCCTGAT	111
GAAACTTAACTAAATCCTATTTAATG	111
AAACAGCAGCCTTAATCTCTTTAGCCACATGAATGC	111
CAGCAACAACAACAG	111
TCTGCCACCTGAACCTGG	111
TGAAAAAAGAGATCAGAGCGAGAG	111
TAGGCAGTGTCATCCATCTGACCT	111
ACACCGGTGGTCACATAGAAGGAGGCGGCGGCTATGAAG	111
AGCCAACCACCGCTGAAATGGTGCAAGTGG	111
CATAATATAGCTTACTACCATGAA	111
GTAGAATGTATTAGAAAAGATCAAGTATAACAACTGCAATTATGAAAAAA	111
AAAGACCTTT	111
TCTAACCAAAGACATGCAACTAGAAGTATAGAA	111
ACACACGTTAGTGATCA	111
CCA	111
TTCTACTAATTTTCAGGTATTTACATAACAC	111
GAGGGATCCAGGGGAGGCAAGTCCT	111
GCCTGCTGGCGATGAGACT	110
AACTCCAGGCTCTTTGGAAAAACCTTGCAA	110
TTTGAGGGGATTTCATCAAATGGGTCGAGT	110
GTCTGAAACCGGAGAAAGGATT	110
CCGCCT	110
GAAACATCAAAGTTTCACTACATAAAACACCTCCA	110
TCTCTTCTCCTACGACAAATTCAATGAGAGTGG	110
CCAGGGGAGGAGGCGATGGAGATCGTT	110
GGGTTTGTATACTTGCGCACAAAGA	110
TGTATGTGCACGTTGATTATCAAAGG	110
GAATTTCTTTTCCA	110
TAGCACACAATATCAAGGAGACAACATCTCTTATATA	110
TATAAAAATGATAA	110
AAACCAAACTAAAATTCATAACGGAG	110
CTTTTGACAGAGAATCCTGAGATGGATG	110
TCAATAAAAAACGCAG	110
ACCATAGGAGCTAGCA	110
CTTCCCATG	109
AAATCTAAACCTAATTAG	109
CAAAGAATGACAGTAAAAAATATCT	109
CCCACGGCCACG	109
CCAAAATTTGGGGTTTCCACCCGGCGC	109
ATCTACAATAGACATAAAAAT	109
GGAAGGCAATGAAGTTGTTGGGCACA	109
CCGCCAAACCAAAACAAGGGT	109
TATATATATATT	109
ACAAATCTGCTGAAATTTCCACTTGTTTG	109
GATCAAGAATATGGA	109
AGGAATGCTCTTAATCCTCCA	109
ATAAACAAAATTATTCC	109
TATTATTGATCA	109
CGTGTTTCTTGGAATCCC	109
CCTCAGTGCCATATTTACCTTTGTAAC	109
ACACTTGGAGAAATGAGCAATGCCAAAAAGC	109
CGTAGGCGGAAATACGATGACAGC	109
GAAGAGGAAGATGATAGTGAT	109
ATAAATTAAAATGAAACCT	109
CAGGAAGATTCGAACATGGTGTA	109
AAAATAACTTAAAATTA	109
ATCCTACTTCACACAATTATGAAGTCT	109
CAAATTTTGGGCGCCGCATGGAAACCC	109
CTTAAAATATGCTTTT	109
GAAAGGAGAGGGTGAGGCGAGCGGA	109
CAAAACAAAGCACAGAGAAATCTGATTCTGGTTTA	109
TGCCTTAACTTCTGC	109
CCATCAGATTAGAGCGGAATACCAGAATTCAGCAGTCAAAATGT	109
CATGGTTGATCT	108
TGGCATTTCCAAAACACGTACAATTACCCAGAAAACCAGGTTTT	108
AAACCATCATCAG	108
AGTGAGTCAAATTGCCAAGGGCTACAGGGATGCTACC	108
CTTTTAAAAATCTAAGAAATG	108
ATCCTGTAAAAACCTAACAAGCA	108
AAGAAATTTAGCAAAAGAAACAAAAGA	108
TACATTTTCGCTGAACAAATTTGCACTACTATCCTACTTT	108
TTTCTTTCCAATTCTACCCATTCCATG	108
GCAAGAACTGTGAGCAAGTGTAAGAA	108
CACAGC	108
CAAGCACGCAGATCTCCAC	108
TTTATATTTCC	108
TAAGGAGCTACCTTTCCCTTT	108
AAAACACCCATCACTTCACTACCCA	108
AAAATA	107
ATTTGGGGTTTCCATGCGGCGCCCAAA	107
GTGTTGAGGTATACATTTGTATGCC	107
GTCTCAGCGTTAATTTCCTTCCAAGTTGCAA	107
ACCTATAAAATTGAT	107
GTTTGTTACACTCTACAT	107
TGATCATATATATGCTTATCAGGGTTTCGATTCGTTTCATGCGATGTGAATAATAATATAATC	107
TCAGATTTCTCTGGGATTTGTTTTGAAAACCCAGAA	107
AACACAAAATTGGAA	107
TAAGATGGATCTACGCAAGTAA	107
CAACAGTGGCAACAAAAC	107
AACCTCTTTCACCTTTCTTT	107
GTTCGTATTGGTTCT	107
AGGGCCACATGGCTCACCTCCTTCTCCGTGGGATAGC	107
TTTCATTTCAATGCAATG	107
AATTGCTTATAGAAGTTG	107
CCAAATTTTGGGCGCCGCATGGAAACC	107
ACGAATTC	107
GTGATTGAAGAAGGCTTGGGATGTTAT	107
AATTTGGGGTTTCCATGCGGCGCCCAA	107
GGCTATCATCGTATTCCCACCTAC	107
AGTTACGAG	107
ATCGACACCATACCTACCTAACCCACTG	106
CCATATTATAAAACTATAACT	106
AAATAAAAGGATTCAAACAA	106
CAACTTGACTCTAGTCTGAAACAACACAAAACT	106
CTCATGGGCAAACAGTAT	106
CAACAGTGGCAACAAAAT	106
TTCTTCTTCTCT	106
GAATTACACTGCAACTTGATTT	106
TGCCCTACACCCGTGTCTTTGTGCA	106
ATTAAATATA	106
GCTAGCTCCTATGGTT	106
TGGACCTGGATATTGTTTGT	106
GATTGGGTTCTCAACTCAAAG	106
CCTTGTCCTAATTGTGATCCTGTTGCCAGT	106
CCTCTCTGCACATGAATACA	106
TTCATCTTC	106
TTTTCTCAGAATAGTTGTCATCCTCAATACTTG	106
ATATTCAACAGTATGGATTTCTAAGAAATCACAATCTACATCT	106
TCCGATTCAAAGCT	106
GGTGGA	106
CAGATGCAGAGGAAACAGGTCAA	106
TGGTGT	106
AATCAGAAATTGCGG	105
TCATGTGAAGAGAAGTTT	105
TCTTCTTCTAAA	105
ACAATGACACAAACAGTC	105
CAACCTTTCATTCTTT	105
ATGCCTTGCTCCCCATGCTTGATCTCGGGACTG	105
ATAGCTTGAAGTTCAGTTCCAAATACCTGAG	105
TCATATAGTGTTTTGGGAGAATCT	105
CGAACTATTTAAAGCCTATACA	105
TGATAACTGTTCAATATT	105
TTGGTATACGTGTTGTTAGTG	105
TTTGGCATTTCCAAAACACGTACAATTACCCAGAAAACCAGGTT	105
TATATTCACCGTATATACGTCGTGATGGTTGCTCAGTATTAAATGGT	105
AGGTGG	105
AACAACAGAAACAGAAAC	105
AGGAAC	105
TTCCAATTCTACCCATTCCA	105
TTTTTTGGCAGTTTAGCGATGC	105
CTCCTT	105
TGGTCTAGTATGTCTGCGAGATTGGTTGTCTCTGTGTGGTAGGGTGTT	105
TGTAAGTAATTC	105
ATTCAGTGATTAGCTTGTCATGCCTAGTTCTGCATAATCAGCAATT	105
TTATTTT	104
GCGATAGATGGACTGCA	104
GCAGCATCTTCGTACCTCAGT	104
GTTCACATTGAAATTCCTCACCAAAAATC	104
ATGCGGCGCCCAAAATTTGGGGTTTCC	104
TATTACTATTTACTCACG	104
TAACTCGCCCACTC	104
AGTGCATTAGTTAGTACCTCTGTCTGCAGCCGCGTGCAGAAACATGATGCTC	104
CAACATATGGCCGAAGCCAGCAGATTTTTA	104
AAACATAATTTT	104
TCTTTCCGGTTCCTTTCACTGTCTTTCCGGCCGTAA	104
CTAAACC	104
TGCATGAAGGGATGAGATATACAGTGAATATTG	104
AATTCTGAAACCCAATTGTTTAACCTTCGAATTCTGCA	104
CAGGCATTCCACCTG	104
GCTCGAGTTACCAATTCAAGAATCGAGTTCGAAGGGTT	104
ACACAGTTCAACCT	104
GAGAAACCAGATCACAGGGACCCA	104
TACCACCTGAAATTCCAG	104
TGTTATCTGTTTCAATTCAAG	104
TTCAAAATATGG	104
AGGATC	104
AAATAA	104
GCATCGCTAAACTGCCAAAAAA	104
CCAAACTGAGGAGTGGTGCTCAAC	104
CTATAAAATTTCCGAAATCTACACTACAGAGTTATTCATATATT	104
ATTTATTTATGAAAATTTTCC	103
TGCATATTTGAAGCATCCG	103
TTAAATTCTCTATCTTACATGTTA	103
CATTCGCCCCCACCCCCG	103
TGAATCGCAATTAATGAAAAAT	103
ACAAAATGTATCTGCATTAGTTGCTAACACAGTTTG	103
AACCCAACAGCAAT	103
AAGGAGAGAAAAATAATG	103
GAGATGACATGACAA	103
GAAGCTTTGAACCG	103
AAACCCTCATCAATCCATTAATTTACTGTACAT	103
ACTTAGTTAAAATTGATTAGGATGGCGATCC	103
GCAACATTGACCCAACTC	103
GTCAGCCATGGAGCT	103
GCATGTTAAGGCAAAGGAGAAGCG	103
ATGTATTAG	103
TAACATACATATTCCCA	103
CATCGCTCTCTCCCC	103
TACAAATACTTTTCAAATATTC	103
CAAGGTGTACATTAAATGTC	103
GACTCTTTGCCAAATATGCCTGCTATATGATGCTATGG	103
AAAAATA	103
CTGATTCTACACATGTCAATGGGG	103
CTGATCCAGAAG	103
TTTCCTATTCTTACAAT	103
TTTGTGAGTG	103
GGACCAAGAAGGTAGATGGAAAGAACA	103
AGCAACTAGACACTAATTACAAGTTCACAGA	102
ATTATAAACCCTACAAATTTGCATAC	102
TGGCTTTAATACATCATGGA	102
CACCAA	102
ACTTTACCACTTATAAAGTC	102
TGTAGTGGTTTAAGG	102
CTGCTCCTGAATGAGTTGGGCAAAAGGCA	102
CCTACAAGTTTAAAGGGTAAGA	102
AGAGGGCTTTTGAATCGAATGGACATTAGTCATGT	102
GCCTGCAATACCATGGGAGTGTTA	102
ACTAGC	102
ATCTCATGTCACTTAACCCTCACACTTTTCCACCAA	102
TTTGTTCAATAGAAGTAAAAGAG	102
AGTCTCTGCGAAGAGTTTCATCGCCAGCAGGC	102
TAATCAGCAAGAAAGAGTATGCTAA	102
GTATCAAATTTACAG	102
TACACATATATAAAGTGA	102
TATAAGATATAGTGTAACTATATA	102
GCAAAGAATAAAATTGCA	102
ACAAGAATAACTATAAATA	102
TTCCTGCCTCTGCCACAACCT	102
GATACACTTTTTAATATATTTTTCAGGGGAGAAAAAAACCGA	102
AATAAAAATAAAATGTGAAGGA	102
TAGCAACCTACATGCAC	102
CCAACCAGTTGGGTGAAAGAGACGAAGCCAT	102
TTTGTACGCTGCTACACCCACAAGAGCCTCCCTGGT	102
GAACAATGCACAAAAGGCAGTTACAAATAA	102
CAGTTAATACCTACACAGAACACTG	101
AATATTATAATATAAAATGTTATTACCATC	101
AGTTCAAATCCCTAAAAGGAACCTGAACAAGATACCACTAAAC	101
TAACTCTACATTTGTAATAT	101
GATGATGACGTG	101
ATGAAT	101
AATATTGAACAGTCATCA	101
ATACAACCAAATACTGACTACCCCCGTGGTTT	101
TACTGCACATGTTTATCA	101
ACATCACCAAGCTACAGCCCC	101
TTGAGTTTAGATTGGTGTTTTCTTGTCAAACAAAG	101
GAAACCCCAAATTTTGGGCGCCGGGTG	101
AGATGACAGTGACCTTGCTCTAATA	101
GATGGGCCTTTCCAGCTACAACTAAATACCA	101
GAAAAAGAAAAG	101
CCCTCAAGCCCTATAGATAAATTTAACTTCATATTA	101
AAAATAAATTCAACACTTCCAACCTC	101
TTCAAATA	101
GGAAGTTGAGGACGAAACTC	101
AAACTTGATGGCTAAACCACAA	101
CATAATCTGAAATGCCATTCAACTCC	101
CACTAAGTTCAATTGAATTATCTA	101
GCAACCAACCGATTTAATCAAAATTTGGATAGGTTATTACTTGTATAATGGCTCTGCA	101
TCAGATTTCTCTGTGCTTTGTTTTGTAAACCAGAA	101
TCCAATTATACTGTAATAATTTG	101
ACAGTAGGATGTACAGAAGATATGA	101
CTGCCTGCTTGAATCTCATCA	101
AGCAG	101
TGCTCCTGCCCCACCAGTGCG	101
GCCGCATGGAAACCCCAAATTTTGGGC	100
ATCATTGTTCTCGAATTCAGTACCATTTTCTCCCAAATCCACCCCGTT	100
CAGGGG	100
TTCTCACACGAAACAAAG	100
ATATATATAC	100
GTAGAATGTATTAGAAAAGATCAAGTATAACAACTACAATTATGAAAAAA	100
TGTACTGGCCATCATTGAGCCCA	100
AATATTCTATCCCACCCCA	100
AAAAAAAAT	100
CCCAAAATGAGCGCCAAGGAAGACTCAGTG	100
ACTTCTTTGACCTAGGTGTCGGGGCCTGAGGAGTAACAAT	100
GGATTATGAAATATTCCAAAACCCTTT	100
CCATAACATGCAGTGACG	100
GAAAGAATCAAACGTT	100
ATCCAA	100
CAAGCTGCAAGCTGGCCCTGCAGGACTG	100
CAATGAAAACCCAAACTC	100
TACATAACTAATGGCCATTCAATACAAAAGCCCTC	100
CAATAGAGGTGTACCCAAA	100
AAAGGAAATAT	100
ATGAAACCCAGACATACACACACAAAA	100
CTCACTGATTATGAAGAGAAGACTCATC	100
TCACCAGTTTCAGTAATACATAAA	100
AAGTGACATTCAAATGCATAGTGGTG	100
TTAGGCAGGTTTGCCTGTCTCA	100
ACAACTATTCTGAGAAA	100
GGGCCTGGCCCCTCCT	99
GGAGTTACAGTTTTATAATAT	99
GAGTCTGTAGATTTGCAA	99
CTCCTCTCCCCAAAATCT	99
GCTACCAGATTTCCCTTGGCG	99
GTTTCCATGCGGCGCCCAAAATTTGGG	99
CTGGTGTTCACGATGCCA	99
AAACAGAAAAGTACA	99
TTTTGAAAGATAAATA	99
ATATTAAATTTACAATATTACAAATACCCTACCATAT	99
TCATAGATAGTTATAGCTGGGTGGA	99
CTGCTTCCAACATTACGTCTCTA	99
TGTTGCCACTGTTGATGG	99
TGTCACAGAATCGAT	99
GTTCACATGGAAATTCCTCAACAGAAATC	99
ATATATCCGTGAAGC	99
TTCAACAAAGACACT	99
AATACACGGCAATCGACCTGGATATTCTGA	99
AGCAAGTGG	99
TCGGAATCGAAATGAACATCT	99
TGCTACACTAACTACTCCAAATCTTGAAAA	99
GAAATTTCAGAGAGTAATTCCTTCTATATTTTTGCAG	99
ATATAATTTAAAAACATTG	99
GTGCCA	99
TTTCAAGAATTATT	99
TGGACATTTAATGTAAACCT	99
CTACCTTGGGTGGTTAAGG	99
AAGTATCTAAAGATCTACATTTG	99
CGAAACCTAATATTTCCTGACAAAGGAGCCCTT	99
TCAGCATCAACTTAATC	99
TGGGAA	99
ATATCTTCATTGAAT	99
TGCAGTCGGTCTAT	99
CAGATGGTTCAAGCAAAGAAAAAA	99
TTTGAAGCGAGGATGCCTGT	99
GGGACAGAGAGAAATAATAAA	99
GCTTGTGGAACCTTCC	99
CAACAGTCTAATTTGA	99
TAATAGCAATTTAGGATTTCGAACCTACTGGCCAATACGATAC	98
ATTTTGGGCGCCGCATGGAAACCCCAA	98
GAAAGTTCCGAGTTGTTT	98
TTTTGCACCTCCAGCAATGGT	98
TGTCACTAAGGTTAAA	98
TGACATAGCTGAAACTTTTTAT	98
TACACTAGCTCTGCTTCTGCTT	98
TCAGTCACAAGAACAAGAATGGAGAGAAAGGCA	98
GAATCGAAAAGGTGT	98
GGCACGGGAGGGAGAGACCGTCGTGCCCGGT	98
CATAATTCAACAAACCACAATAAAAAAACTTCACAATA	98
CTAATTTTTTATTGG	98
AGCACAAATCTCCACCCA	98
TTTCAAAGAAACAATAATTTGTCATAACTGA	98
TTCTTCAACTGCTCCAAACACAAT	98
TGTGGAAAGCGGAAGAAGAATG	98
GGAAAGAATTTTTGTTGCAGGTCTTAACCGGTGCAGAAAGAGC	98
GACAATGCCTTCGCGG	98
GCTTAACCAAGTTTGGAAGATATCCTCTAAATGTCCG	98
TTGTTTTTCATTTAAAAGTGAA	97
TGCCGTTGCTGCTAC	97
TTAATTCAGAAAATAAGTCAACATAGACAG	97
AACTTAGTTCGCCCATTCAAT	97
CTGCAATATACTCATAAACCATAAATAAATTA	97
GGAAGATTCCAAAAGC	97
GCGAAGGAGGGAGAAG	97
TATATA	97
TAATAAACTATATAATGTGC	97
AGCAGCAGAGATAATTTAGTTGC	97
CCATAAACCGGCCGGTTCG	97
AAAGAGAAACTGAACGGTTAATG	97
CAACGTTGTCGCTGCCGC	97
TCCCTACCATATTAAAGTA	97
ATGTCAACTGCTCCACTCAGCACCTGCGCTGA	97
GGGTTACGAACTCTGAGCATGGGCGTAT	97
TGAATGTAGTCACCAGCAACATTCAAATGTAGT	97
ACTACAGTTGATTTCCAAAAATTAAGGAAATT	97
TCTTTTGCTCATTGCAACATCGCCCTACC	97
CTCAGAGCATAGCCGAGTG	97
ATATGTTTCTCCAATTTG	97
TTTTATT	97
TGAGGAGTGGGTATTAGATAACCACATTTGTCTTCCCTT	97
TTTGGTTTACATAACGATTGG	96
TGAACTCCAACCAGAACTCTGCTGCTC	96
ATGCTTCTCTCTGGTTCATCGTTACAACATGGGC	96
GTTGTAGTAAGTTCTCTGTGTCGTGTAC	96
AGCGGAAAGAATTTTTGTTGCAGGTCTTAACCAGTGCAGAAAG	96
GTACGAATGCTTTACGCATCCATGCATGAGTGA	96
ATCAATAATCGAATTCGTATCAGATT	96
TGGGC	96
GAA	96
AAAATTTGGGGTTTCCACCCGGCGCCC	96
ACAAAGACATTTCATTAATATG	96
GTCAAATGATTTGTCGAAGGAAAAGAGAATAAGCAT	96
TGGACC	96
GCAGGCAAGCAA	96
CACCGCCTTGTCAGGGATGGGGTTCATTCTTTG	96
TTCAATCAACCACATCTCAATCT	96
CGATGGCTCCTCCGG	96
AGATGTACATAACTTACAGGATTAGAACTGGT	96
GCTGGCGATGAGACTCTTCC	96
GAAACCCTAGATATGCAC	96
AGGAAATACATTGCTGTTATTGACCA	96
TGTGTGATGGGCTCTCCACATGAA	96
CTTATGGGATAAAGTGTATGA	96
ATACATAACAAAAAAATAGTGTATT	95
TAATTCAAAACCAAACCAGTTTTAATATAAAA	95
GCTTCA	95
AACCTTGAGAACTTGGGTACGGTGTC	95
AGGAACAATGCCAGGTGA	95
ATTTGAATGAGTGAGG	95
AATATGAGTGCAGAGTTTTCATTAC	95
GTTAATTGATCTTCTTT	95
AGGC	95
AAGAACAAAAGATATG	95
AATAGTGATGTG	95
ATACATGATAGATGAAACTGTCATAATTTTAGAACACTATCTGTTG	95
CAGGGATGTCGGGCCCGAAGCCGAGTCCCC	95
GGTGGCTGCCA	95
AAATAAA	95
TGGTCCCATGATATAGACGT	95
GTACTTAAAATGTAGTCCAATAATTTA	95
AAACCGGCCGGTTTACGACG	95
ACAAATTATAATAACATACCAAAT	95
CATTTCAGGGATG	95
TGACACAGTATAGGAA	95
GTTCACATGGAAATTCATCACCAGAAATC	95
GTTGG	95
TGGAGATTTAAAATATTGCCGTTA	95
TCTGATGATGGTT	95
TCAACAGCACTGGGCTCATATGTG	95
TGATATTAATACATTAATCGCACAAATCTAACAACTTAGTACTGGA	95
GAAATGGGCATCACCATTCAA	95
TCTTCATTGAAAAACAACAAATAAAT	95
GAATTTTTATCC	95
AGTGGTGGTTTTCGC	95
ACTCAGAGAGACGAACAGTT	95
GCTCTTTGGCCAAATGGGTAGAATTCCCAG	94
TCCAGTGGCAGAGTATTTGCTACAAGACAAAGGC	94
CTATAGCCTATTTCACA	94
TTGAAACATGTTAATCAAAAGT	94
AAAATTTGGGGTTTCCATGCGGCGCCC	94
ACCATAACCATGAACACC	94
TTTTGATAAAGAAACAATCATACCCATTAT	94
CTGAGGTACAAAGATGCTGCA	94
ACTGTGATCACTCAC	94
TAATAATAATATTAAAAA	94
CTACTGTAGCAGACCGTGGAGAAGAGAA	94
TAAACCGGCCGGTTTCCTAC	94
TTGATTGAATGCGATTATCTACC	94
TTAGACAAACTCCACATACTCCATTGCCTTAATACCCTACTTTGTCTGGTTCATAT	94
ATAAAACATTAAACCAGTTAGGCCATCCACAGG	94
GCCAGACTCAATATTGTA	94
ATGTGGGTCAGGCACCTTCCTACCGCGAACGT	94
TAAATTTTTAA	94
AAAAGAAATTCTGGAAAA	94
AGAGTTACGGCCATGGACTTTCCTC	94
TTTTTGTAATGGT	94
TACTGTGTTTGTGCAAAAGTTGG	94
TCGACAACTGCTATGGCT	94
GTTCTTCTTAATTCTGTCTTGA	94
GGCAATTTTGGTGGTCAC	94
GAAATTAAGTGTT	94
ACAGAGCAGAACA	94
TGACTGAATGCCTTCGAATGGAGGATTGTACAC	94
TTAAACGTTCTTGTCTGGAAACAAGTCA	93
TAGCATCAGCCTAGTATCTCAATCTCAAGGGATTTAATAT	93
GGTCAATACCATG	93
AAATATGTGCTTAAGAATGGTAAT	93
TAAATATATATGTAATAGGG	93
GAATTAGAAGAA	93
TTTGTCTCGGGGCCACCGAACATCTCCGA	93
TCAATGACAGAT	93
GTCAATTAGAGGAGGATC	93
GATGAAGAAGATGAC	93
TTTGGTACTGAGAAAAGATGTTAGGCTCTG	93
AAGGATGGCGTTTTCATCAAAGGCAG	93
TGTGAATAGTTTATTGATGTTTAGTTT	93
TTGGGAGATGAATTCTGCACTCCCCTTATTGCCCAAT	93
TGTTCGAGAGATTCGGAGAAACAA	93
TCTAGAAAGTTCCTGTTCACATTTAACCACATAAGTGG	93
CTGTTCAATGGTATCTTGTTCAAGTTCCTTTTAGGCATCTGAA	93
ACCCCAAATTTTGGGCGCCGCATGGAA	93
AGGTTTCACAACTCTTTAGACACCTCAAGACTT	93
GGTTTAG	93
GATCAAGCATTCTTCAAACATCT	93
AAATCAACCAAATATCCAGTTT	93
CCAAATGCTCTAAGAATTTAGTAAAATGCCAATCAACAC	93
ATTCATGAGCGAAAGT	93
AGCAAATGTGCC	93
CAAATTCTCTCATACTCAAC	93
AATACGGCCGAAGCCAGCAG	93
GAACAATGCACAAAAGGCAGTTACAGATAA	93
ACAGACACATAAGTGTATACGACTGATCGGAGGAAATCCGACATA	93
AACACGACATACAAATGTATACCTC	93
CCATGAAACACACTGTTCTAG	93
AAAAGTTAATCACCCTTATAA	92
GCCGAGTGCCGAGGCGGAG	92
CTTGCTTGCCTG	92
ACAATTTAAGAGTTGACCACTTTCAAAGA	92
AGGGTATTGTTGTT	92
ACCACTTTTCAAATATGACAGTACATCTCATACATTCTGCA	92
GCGCCCAAAATTTGGGGTTTCCATGCG	92
GGGTGGACGGATTGG	92
TCACTCATGCATGGATGCGTAAAGCATTCGTAC	92
GCTCCCCATTTTCTATATGACCCAATCATATAGGGG	92
CATCTGAATGCTAATTATGTG	92
TTTATCAACGATATTAAT	92
AGTGTGAGTGATCAC	92
CACTGCT	92
AATTAAAGTAAACATAATT	92
AGAAATGCTAAAAAT	92
TAAATGCATTAGGGTAAGAATTACGTTAAGA	92
CATAAGAGTTGCAAATTTTTTT	92
AACCCATACGCCCATGCTCAGAGTTCCT	92
AAAATAATAATGAACACA	92
AAACGGAGGACG	92
TTTATATGTATTTACTTATATGTAAAGTG	92
CGTGACCTCGGAGAATGAT	92
AGCTGTACAGCCCTAGGAGGCAAGGCT	92
TATTTTTCAA	92
AGAATATAATTCTTCAAATCGACAAAGAAT	92
CCTCCGCCACCGCCACCGCCACGCC	92
ATTTTTTATTTACTTTT	92
CGAGATCCTCGGCTATTCTCTG	92
CAGAACAAGGAAAACAAAGTGTAATCCG	92
AAAACCCAATAAAAAGAA	92
ATTCCCGTAAGATAAACT	92
AAAATCTCTAAAATTATGTTT	92
CCGTCTTCCATCGCCCACCTGCTTTTCTGTATATTTCCGCA	92
TCAGAGTTTCTCAAACATGTAAAT	92
ATATTATCACAGAGAG	92
CTGTGGAAGAGGGCTGAAGTTCTGTGGTACATAT	92
TCCGCCATGGATGGGATTCGTGGTGGT	92
TTAATATTCCTCAACTGAAATTCACATAAATTC	92
GTTTGAATTATGTTAAGTAATAATTAAATTCTCA	92
ACAGAACCCATAAGCAGAAACAAATACCAGAACAGAGCCACAGAGAGCGGAGCATTGCAGAGAGTG	91
GCTGTTGCTGTTGCT	91
GTGGAG	91
AGCCTTTGTATTGTAGCAAATACTCTACCACTGG	91
AGGCCAACAGCACC	91
CAATTTATCTTTCTGTTAAAA	91
CAGGGCTCTTTCCACAACAGTAGAAGAATTG	91
TAATAAATAATTTAGTTCTTTA	91
GGACTGGCAACAGGATCACAATTAGGACAA	91
ACTACGGCTGTACATTAAGAGACCTATCAT	91
AAGGAATGGAAATAGATTAAGACAATC	91
CATAATTTTATATTACTTA	91
TTACCAATAAAATTACATTGGG	91
CCTGGGCTTGTTCTAGGGTTTGATTCC	91
CATGCTTCATGAATT	91
TATT	91
GACACTTATTTTTTCTTTAATTT	91
TATGAACGCAGTTCTT	91
TTGCGAACATAAT	91
TTGATTCCTTGGAATAGAAGTAAATGTTGTATTTACAGAA	91
TATAGTTACTCCTCAGGCCCCGACACCTAGGTCAAAGAAG	91
GGGTGATATGCTGC	91
CAATCTCATCTAAACAACTTCAC	91
ACTTTGGCCTCCAGTTGTAGATCTGGTTGTATATTTGGTGTA	91
GTGTTAAGCTGCAGCTGTCC	91
CTTTATCAAGGGATCTGAAAG	91
TCTTAAGATTAAGTAAAAAAGTATG	91
AAAGGGGATATGGGAATGTCCTTCAACCTGCACAGGAGACACTCAAACT	91
ATTTTTTTTTAAT	91
CCTATCAAAAATGGGGGTAGAAAAGG	91
CCTCAAGTGAATG	91
GGATTCGGTCACTC	91
TGGGAATTATGGGATTGGATACCGGAT	91
ATTCTGGCCTAAACAGAAAACATGACGATAGAAAC	91
AAAGCCTTGACA	91
ATTCAGGTGGAGCTTCATCTTCGGCCATCTTCACAGAAAG	91
CTTTACCCCTTTACA	91
CTCCAC	91
TAATTTTTAA	91
TACGTCACCAAAAAGCGGTGATAATTGGCATCACC	90
CTCCCGGTGTACTTTTTCA	90
GACGATCTTCACAGAT	90
TGAACTATTTTTGTGGAAGGC	90
AATTGTTCTAAAGTGTGTTTTCTG	90
TCCAACTAGTTCCAACTAAG	90
TGTGGCTCGCCAATACTT	90
GCTGCATGCAATGAACGTA	90
GGCAGTGATGAAATTCAAGAA	90
ATGTAAAAGTAGAATACTAGGGCAAATTTGATCACCGAAA	90
CTTCTGGATGACAAGATAAGAGATACAGTGGCCATTCTTT	90
GCCTTTGATGAAAACGCCATCCTTCT	90
AAATATAAACCTAATTAG	90
TCTCTCTCTCTACTGCGCAGAAATGAG	90
CTCCTTCTTCTTCTT	90
TTTATTTGATAGTT	90
TACAATGATATCCA	90
AAAATATAAGCTGAATTTCCATAATTTTCAA	90
CACGACCCCTTTCACCATCCCTAC	90
ACTGTAGCAGTAAGATGTCCAATTG	90
CTTCACAATATATTTTGCTTCCT	90
GAGGTGAAAACTG	89
AATTGAAATCTGG	89
AGGTAGAGGAAGAGGCAGGAA	89
GATGTTCCAGACAGATTTCAAG	89
ATGGTGAGGGTAA	89
ATCATGTTTCTGCACCCGGCTGCAGACAGAGCCACTAACTAATGCACTGAGC	89
TTGCAATAGCCACGATTCATATAACA	89
TCTCTCTTTGCTACAGGATCCCATGTCTTGAATCTCCCTGTTACT	89
CCATTTTTGATAGGCCTTTTCTACCC	89
GACCCAATTCCCTT	89
TGGCTG	89
GAGGTG	89
ATCATTCACATTTGGTACAAGTAATT	89
AATTTCAAGAACAATTTTTAT	89
CTCTGATCCAGAAACAATCATCTC	89
AGTCTCATCGCCAGAGGC	89
CATTGGTGTCATGATGGATG	89
AAAAGAAAGAAAG	89
TAATATTGGTAAGTT	89
AACAGTAGGGACAG	89
GTCAAACTTTATCGCAGGT	89
AGGTGAGCAAGTGGAGACATAGTGCACTCGGAAGTCCTGCA	89
AATTCCAGTTGTTAAACT	89
AAGCCTGATTTCTATGGTGATAGGCCTGC	89
TAGACACTCCACACTTTGCTGAACCCAATGCCATATACGGAT	89
CAACCCTTCTATTCTCCCTACT	89
AACCGGCCGGTTTGCCACA	89
TCTGTCCCTACTGT	89
AAACTCATAAGTGGCACTTTCGAAGC	89
ATATCACTACACAAAGACCATACCACTTGACCAAGTGATGTGTCAGTAGGGTGCAC	89
GGTTCTCTGGCGAGGAAGAGAACTCGC	89
ATTCGCTCACAGAAAAACCAAATCCCT	89
TTGCAGGCCTATCACCATAGAAAGCAAGC	89
AAACCCCAATCAATCTTATA	89
CTGTACACCATGTTCGAATCTTC	89
TTCCATCTGGTT	88
GCTATCAGGGTTTGATAAAGAAACTCA	88
TAGGGTTATAAAATCCTC	88
AATAAA	88
TTTAGCATCAAATTTAC	88
CTTCTCCTTTGCCCTAAAATGCCG	88
TATAAAGAACAGTGG	88
AAATTACAACAGCAATG	88
CAGTAAGTCTATAAGTCTTCTCGTTG	88
TGGGGGATATGAACTGCCAGCAGCAGCAGC	88
GCCATATTCTGCTGGCTTCG	88
GCTTCT	88
TCATCTTTGCCGTGAACCTTCGAAGG	88
TTGTGGGTTGTG	88
CTCCTTCCTCAGACTTCAGACT	88
CAAAAACTTAAGGAAAGAATTGCACCACAAAC	88
CGATTGTGATATCAGTGAAGTGG	88
GAAGAGTCTCATAGCCAGCA	88
CCTCCG	88
CATGGATACACAGAATTTAATTTAAAAAACCAAGAAA	88
TAATACACGCTCAGAAGATTCAACCCTC	88
CTTAAAGAAAAAAACATAATG	88
TCCTCCATATTGGATCACAGAAGGCAGAAT	88
TTCACATGGAAATTCATCACCAGAAATCT	88
CTGATC	88
GGGGTCGTGGAAGAGGCA	88
GATATCTTTATGTCGACTGCA	88
ACTTCTACTGCGACTCCGAACACGTCTAGG	88
CTTGATAATTTTGTATCTAAGAATATGTGTAGAAT	88
CAGAAAATCCAAGTCGATTGCCATATATTT	88
TGAAATAACTCCCTGACAAATTATTCACAGGAATCAATCCCCGATCGCTGC	88
CCACTTCCACGCTTCCCCTGCCCCAC	88
GACGTGGTACAGGT	88
ACAAAACTGCCCTA	88
TTTTTCTCTGCTTAACTCTGAGACTTTAAAAAGAACAAGACTTACATGAGAAGGC	88
GGGGGATTTAAAGAG	88
GGAAGATGAAGA	87
TTTGGTTCAAATACCTCTCCTTCA	87
AAGCAACTAGGGTTTTACAA	87
CAACAGCAAACC	87
AAACCGGCATCAAGGGCTGGCCAACCATAAACCAG	87
TGGAAAATTGATGA	87
TGATGG	87
AATGACTTGGGTCCACACAAGAAAGCTT	87
TGAGGTAATGACTT	87
TAGTTCCCCGCAATAAATATATCCAC	87
AACAAAATAATTATTAATATGGAAACAG	87
CTGCAAACATACAAGAATAACTATAAATAAACAAAAGCAATATA	87
TGGATATGGGCAAAATGTATCCACCAAGCC	87
TTTCATAACCCTGCCAATATGAAAATCCCC	87
TACCAATCAAAAGTTAACATTGTTGATGATAGTGACAGCACAC	87
TTATTGATTAATGTTAATCTAA	87
TACAAATCTCCTCCCAACCCAACACTATCTCCGCCTTTC	87
CAGAACGGCTTCAAGTTGGCGAGATC	87
AAACATGACCATA	87
ATATTTTTTGTGTG	87
TTTGTCACGGGAGG	87
TGTGAAAATAAATAAAAT	87
TTATAAAGTCACTTTAAAATTAGACTTATAACTTTATAA	87
CCTATTAAAATGATAATATAAATA	87
CTAAGTTCATTGCAAGCAG	87
TCTTTCACAAAATTATTTCAGT	87
CAAGTTCTAATTC	87
TTTTTAAGTGTTTTCTCACTGTTTTTTTATT	87
CGCCACTTAACGGATATCACAAT	87
AGCTTGAAATTACAGACATCAAAG	87
TTCCGGGCAAAATGGAAACCTA	87
TCAAAGAGACACACCATCTAAAA	87
TCT	87
CATTCTCAATCC	87
CCGCCAGAAGCACAGCCACAT	87
ATCACGAAGAAAATAAGC	87
AGATTGTGTACATTTTAATGTATAATACCATACGGATGCTATGT	87
GGATAGATTACAGTATTCTCGGATCTGAAATGACTCAACACAGG	86
ATATGTGCACCCTACTGACACATCACTTGGTCAAGTGGTATGGTCTTTGTGTAGTG	86
TTCATCTCGCTGTGC	86
CAAAAC	86
TTTTTTCGTTTGCAGTTTTTTGGCCG	86
TTTCTTATATGTGG	86
CTACTACAGGTGGAGAACCTA	86
GTTTCTGGTTCACAGTTAGCAAGCCCTCCATGCCG	86
AAAAAATAA	86
TTGTTTCTTTGTTCC	86
TTATTTTTATTAATTAACTTCA	86
ACAACAGCGGCAACAAAA	86
AATAGAGAAAACAGACAC	86
TGTATT	86
TCAAACAACTCGGAACCT	86
AAAATAAA	86
CTTGACTGCACCTCTTCCATTG	86
ATGAGGTCTGAGTTTTCCAATTTTGTGTT	86
TTGGGGTTTCCATGCGGCGCCCAAAAT	86
CAAAAATATAGAAAACAACCAAAA	86
CATTGAAAGAAGC	86
GTTCCGATCCTATTCAGAGCATCGAGAATTTCAGCCAAAGTG	86
ATGCCAATGTTGTAACGATGAACAAAAGAGAAGC	86
AATAAAAAA	86
GATTAATTGCTTGTCTCAGACAGACAG	86
AATTCAGGCTATGGTTCTATGACAAACTAC	86
CCAGAGATTTGGCGGAAGAGACACCCATGTAAGCATCCGTATT	86
ACTTGCAGGGATGTCTGAT	86
TTTCACCTGTCGAAAA	86
GGCTTGGGAGGAGATTTGAGCACCGGAGGAGGAAATGCTATC	86
ATCATGTAAAG	86
AGAAGAAGAAGAAGACG	86
GAGGTCTGTTGTAATCTT	85
CACCCCATATTCATTATAATTTAAAACTGTAAA	85
TTTTTTGAAGATTCTCAAATA	85
CATGATTC	85
CCATACGCCGAGGGT	85
TTTGGTTCAAATACATCTCCTTCA	85
ATTGAGGCAGCACATGTT	85
ACTTCTACTACGACTCCGAACACGTCTAGG	85
AAGTCGCCACACT	85
CAAGAGATATAACAACCTAAA	85
TCATCATCAACG	85
TGTTGTTGCCACTGTTGA	85
GACTACATCAAACTAGGAAACTACTGCT	85
GTATCTCCAGAAACATTTCTTGGGGACGGATAC	85
AATGTATAATATATATAA	85
AGAACAAAACCAAGCCAACTAAAGAACAA	85
CTAGCC	85
TAGACCTCATAATTGTGTGAAGTAGGA	85
TTCCTTGACCTCCTCAATCATCCTCAAAACCTGCCTCATTGTTGGCC	85
AACACTACACCATGTT	85
CAACTCATTCCATC	85
AATTCA	85
TATAGACAAGAGATGGCGTCCCCTTGATATTGTGCGC	85
TCCAAATATTTGTACCTCTGG	85
TCC	85
TGGCGATAACGTAGGGCCCCTGCTCCTGAAGAAATAGAACT	85
TGCGGAAATATACAGAAAAGCAGCCGGACAATGGAAGACGG	85
AAGGCCGAGGAG	85
TCCTCTGGGGCATCCAAGCTGGAGAACTGA	85
ATGCCCATAACCAAATTAAAGAC	84
TACGGATGCTTACATGGGTATCTCTTCCGCCAAATCTCTGGAA	84
CTGCTGGCAGCTCATATCCCCCAG	84
CGCCCTCGCCCGAA	84
TTAGAGAAATTAATGTATTTT	84
TATATTCACTGTATATACGTCGTGATGGTTGCCTAGTTTTAAACGGT	84
TCCTCT	84
TATATGGAACAATT	84
TGCTGCTGCTGGTGGTGGTGAAGT	84
TGAAGAGGTAGGGTTACCTAC	84
TCCCCAATAACCCCTCACCCAGGTTGAGTCTTGAAC	84
CAACGCACAATACCAACGCGGGTTT	84
TAGATATGAAGTGTACAAAG	84
AAATGGAAAACGGAAGCAACCA	84
CTGCACCCGGCTGCAGACAGAAGCACTAACTAATGCA	84
ATTCATTTTAATTT	84
AATA	84
AATAATTATATAAATATAAT	84
GAATAATAATAC	84
CCCATTACAAATTTTTG	84
CATAATTAGCATTCAGATGCA	84
CCTTTG	84
TCCAAGTGACTTTTGGGTGA	84
GCAAGCTTCTCCTTTGCAGCA	84
AAGGAGTAAATC	84
CCTAG	84
AATTGAGGTTATCTC	84
TGTTATGGAGAGTTCTTCATTAT	84
AAATTTCTTAGTAATTCTA	84
TTATTGCGAAAAAATAGATACACAATGCTTACAAC	84
TTAACCCCTATTAAATACACAT	84
AGTCTGCTGTGAATTCATGTCATCTTATCTCTGCCTGC	84
ATCAGAAAATGGTG	84
ACGATTTCTAGTGAGGAATTTCCATGTGA	84
TGTGACTATTTGCGTCAT	83
TATAAAGATAGATTGGTTCAGTTCCTACAAGTTTTATGGTTTAA	83
TTTGGCAAATATATCCC	83
TATTCTTTATAAACATCATCCTT	83
GGTCACTCGTAAGCCTGCTGCC	83
TGATCACTCACACTG	83
TACCAAACACAGTTTTGT	83
CATACTATTTGGTCACAAAATA	83
TGACCGGCAACAGGCTTACCAG	83
TCCCCCGCCTCCGCCTCCGCC	83
TGGAGCGGCATGCTTCATAGTTGTGGGTTGTGGGTTGGCACCGTGG	83
AGACTGCTGCGTGTGTTGCAGCGTCC	83
TATATGTGCTCT	83
ACTACAACCTGTTAAACTCAAAT	83
GAATTATGAA	83
TGCCGAAAGTTGTCTGCAATACTATGTCACTGCTCAAGGTATCAGTTCAGT	83
ATCTCCATCGCCTCCTCCCCTGGAACG	83
CCTCGGCCTTCT	83
TCACACTAAACAATACATATCTACAATCTCCATATATTCTG	83
CTCCGCCATGAGAGCCTCCAAGGGTTT	83
ACAGGCAGTATTAGT	83
TATTTCACCGATAAGATTCC	83
TGAAACACTTAAATTATACAGATTCT	83
ATAAAATAAATAAAAACAAAAACAAAACAAAACGGAATAAA	83
ACACCTGCGAAAAAGCTTG	83
CAGTAGCAACAACGG	83
AGAACAATGTGCTTCATGGCT	83
TTATGATAACCAAATCAT	83
GTTTTGCAAGGTTTTTCCAAAGAGCCCGGA	83
TAGAACAATCACAACGAACTACAAAGGTTTTTCTATTGACGAATTG	83
GCAGGAGCAGGG	83
ACATCAGAACAATTACCTGCAA	83
TTTAAAGAGTTATCCTTCTTGCTTTTGGGTAAG	83
AGTTGACTGCAGACTGTCTGAGGCAGAGTTGACCAT	83
AGAGAAGTAATGATGGAAGCAGT	83
AAATTGCAACCTTTAATGATGA	83
GGATTTCAGTTACAAGAACTCTATGATCAGTGGTT	83
AAATTCATGAGAGTGTTCAACGTAT	83
ACGCTCACAGGTTTATGGATAGACCAT	83
AACTCCTAGGAATCCAAATGCTCTAACCACTTCC	83
TTCCAAGCTAAGTCTAACTAG	83
ATGGAAACCCCAAATTTTGGGCGCCGG	83
CTTATCTTACTCC	83
TTTG	83
AGCAGTAGTTTCCTAGTTTGATGTAGTC	83
TAAATTATAAAACCCAAAAAAGCCCCAT	83
ATTTCAAAGGATTCAAAA	82
GGTCCAGTTTCTTGACTGGTTCC	82
GCATTTAAGCGTTCTTTGAATCAGAATCAAATGAGGATCAG	82
ACGATTTCTGGGGAGGAATTTCAATGTGA	82
ATCGAATATCTGGGGAACCAGCC	82
AGAATGGATTTTGAGCAGTTGAAC	82
TATGTCTGGGGGGTCGGATGTCTCTGTGTAA	82
ATAAAA	82
TGTACAACCTGTCCATACAAT	82
GCTATTATTTCATTTTTGG	82
TATATTGCCTGACTAAAATCATTACAGCTGCAC	82
TTTTTA	82
TGTTACAATAAAGTCAGACTGCATTAA	82
TAAGTTTTGAAATGTCTAAAAGGTTGTGTAACCTCCATAATTCAAGTGTGGAGATGTC	82
GTCCTACAGGGCCAACTTGAAACTTGCA	82
GGGCGTGACGGTGGCGGAGGCGGAG	82
AAGAGATATACAA	82
AAAGGGAAGACAAACCTGGTTATCTAACACCCACTCCTC	82
AAAAATAAAAT	82
AACCAACTGATTTCCTTTTGTCCAATTCA	82
GTAGCGAATTGAACCAGT	82
GCAAAGAGTCCCACAGCATCATATAGCAAGCATATATG	82
TATTACTACCCAATGCAATTAACGTTTATTCTGCGTCCTCTGCTTTTCTTTGATC	82
GCAGGCTCTGGTGAGAACGGTTGATTGGTAGGT	82
GCAATTCAAAATTATCTTT	82
TCAGCAGGCTCAACAACCTCTGCC	82
TATCAAATGCTTTTCTC	82
CTGCT	82
TGTGTTAAATCATTTCAGAACCCAGAATACTGTAATCTATCCCC	82
TGATTCGTCCTTCATTGA	82
CATCTATGTATTTTTTT	82
AAAATACATAATAGAATAGT	82
ATTTTGCTTGTTTTA	82
CAAGATTTAAGAAATGACACACCTTG	82
TAGAGTAGCTTAGAGTT	81
AAACAAAGCCCAACAGT	81
GTTCATCACACACAATAT	81
TGTTTGTTTGTTTTTC	81
CCATTCTGATATAATTTACGCTCGCCTTC	81
TGGTGGTGGCTACAGTCAGAACGATGGGAATGCAAC	81
TTATGTGTTTTTTTATTC	81
CAGGAAAGCAGGTACATGTTACAGGGA	81
AAGTTTATTTCTA	81
CAAAATAAAGAACTC	81
AGAGAGAGAGACCCATATCAGCGCAGT	81
AGTGAAAAAGATAATGAGAGA	81
GGTCGTAAATTTTCGTTTTGACGT	81
TAGCATAAG	81
ATTGAACGCTGCATATATATATATCGACCAGCAT	81
TACACTCAGTCTCTAGACTTCACCAGAGACAAAAAA	81
TGAACACTGAAAATGGAT	81
GTTGAAAGTGTCTTT	81
CATTCTTACAATAAAACACAGT	81
CCTAAAC	81
TTAACCATTCAGACTCTCTTTCA	81
CTCGTTATTCTCATTCTCATCAATCAGTTCGAACAAGTACG	81
AATATTTGGCAGCTCACTACAT	81
AATCAAATTGTCCAACC	81
GAAATTATTTCTGCTTTTACAATCAA	81
CACATATTTGCCTCATAACCTTAATTAC	81
CCTTCACACAAAGAGT	81
ATCAGCCCCATTAACACGTGGAGA	81
CCAGTTTTCACCT	81
GTTCAACTGCTCAAAATCCATTCT	81
CTAAGAATTTAGTAAAATGTCAATCAACACCCAACTGCT	81
AACCCAATTAACAATCTTATAACCAGG	81
TTTGATCATTTGATGGTTGTAATTCATTTTCAGC	81
CTTACATGTGTTTGTTTT	81
TAAAGCCCTTTAAACAAGGTGTTACCCG	81
TGCAGCATGATTAAAGACATGAAAATAAGACAG	81
CAAAAAAATTGTAGCAAAGAAGTTCAGAGGGGTTTGAAAGCTCTGG	81
AGAAGAATTGCAGGTCGGTTTAATCTC	81
TTTCTCCATTATGAATTTAAATTTGG	81
ATAGGTTATGTGCGGAATCCAC	81
AGAAAACAATGACATTGCACAGGCAGCTTC	81
CGCTACCCCTCTCTG	81
GAGCTATCGGTTTAATTTCTGAGGTA	81
TGGAGAAGCAGGACTGTAACT	81
TAGCAGTTCAGGTGCTCAGAGTATGAG	81
AAAACATGAAAATTACATTTGAATGAACATTCATGAATCT	81
ATTAGCTCTGGAAA	81
TTGTAAGCCTCAACCTTCAATAGCATTATA	80
TGGATATATTTATTGCGGAGAACTAG	80
TCCATGGGAGAGCCA	80
TAAAAA	80
AAAAATAA	80
TGTTAAATAATAGTATTAAAGTTGTCAATCAAAATTA	80
TATGTGTGCTTGCAT	80
AAAATCTGCTGGCTTCGGCCATATGTTGTA	80
AATAACGAGTTCCAACGTGACGCATT	80
TATTTT	80
CTC	80
ATTTTTT	80
AACAAAAATACAGAAACTACC	80
TAGATATATGTCATTTCTAAAGC	80
CCCTAAA	80
ATATATATAAAGTGCAA	80
TCCCCCTCGGCCTCACCG	80
TTTCTGCAGATATTTCCGCACTCAGACGTTA	80
TCTGCTGCG	80
AAGAGCACATAT	80
GCTTTACAGACTGGTCAATGAAA	80
TTCACGTAAGTGCCCAACTT	80
TCTACGATCTATGGAT	80
TGCATTACTAAATAATACTTTCT	80
CATAATCAACTGAAAATAGACAGCAAGAAAAGAAACTCAAC	80
TATGTCTGCGGGGTCGGATGTCTCTGTGTAA	79
CAAATGCTCTAAGAATTTAGTAAAATGCCAATCAACACG	79
ATGAAATGGGTAGAACTGGAAAGAAAC	79
AAACGCAGTCAACCATT	79
AAAGCATTA	79
ATACAAGACAAAGAAGGTTCTTTGTGGGATTTAGGGTAT	79
CAGTTGTGTTTTAGTTCAAACCCTTTTTCGG	79
GAGGGTTTCAGCTCCATCTTCTGGCAGAGGGTTTCTTAGT	79
TTATTTTAAAAATACTTTTAT	79
AGAAAAGCAGGCGCTTCAGAACCTGGGCATCATCAA	79
AAATAAAA	79
CATATAACACATAAACCATAG	79
GGAAGTGGAGGT	79
AAAAAGTTCAAAGTGCTAAAACAGTG	79
CAATCATACCAACAATTTTTAGAAAGAAA	79
CCAGAGTGGCTGCCTGTATAAGACGAA	79
CCCAAAATTTGGGGTTTCCATGCGGCG	79
AAGATTACGGCCGGAAAGACAGTGAAAGGAACCGGA	79
TTTACATTTTCAAAT	79
TTGGGAAAGTTAATGTGA	79
ACAAGATGAAATGTCCACATCAGCATCATGAAGT	79
TGAGAGTTTGGTATTGTTTACCATGGAA	79
CATGAATGATGATGC	79
GATGATCTCCCTACTTGTG	79
AGAAAGCAGGCATGAAGAAGTTATTAACAGGCTAGGTTGGACTG	79
GGTTTCCATGCGGCGCCCAAAATTTGG	79
TATGATTTTATCACCAAATAG	79
GCGAGATGAAGCACA	79
CAGATAACACAGCAAAAACTGGA	79
ATGTAAAAATAGAATACTAGGGCAAATTTGATCACCGAAA	79
AAATTCATTCCTGAGAGTGCCCATAAATGCAAAAG	79
ACAAATCTGTGTGTGTG	79
TTAGGTTGATTCAGTGGTCAGAACGTCTTCTCTGTTAACTT	79
TCAATCTCACTAAATAC	79
AAAAACCATGTAAGCGCTCTCCCTGCGGAA	79
AAATAAATGGATAAAAAACAGGGTGATATTGCATATGA	79
CAAATACAAGT	79
CAAAATTTGGGGTTTCCATGCGGCGCC	79
CTGGTTATAAGATTGTTAATTGGGTTC	79
TATATATCCAGCGGTAAATATG	79
GAAAGAGAGACCCTTAACTCTTAGGGCAGAAAT	79
TGATGATGTTTCAATTTTC	79
TAATGAAACGAGTTTATAGATT	79
CAGTAGTTCTATTCTCCACAGTCTGCTA	78
ATAATCACATTAAAACCAATAACAGTCACAGACATCATCATCAC	78
CACTAACTATTTACATAGAGATTGTCATACT	78
AACCACTCACAACTAATTCTGTTC	78
GGAACA	78
AAAATTCTGGCAATTACACCAAA	78
TTATGGTTGTCCATTAAAATA	78
AACGGCGGAAAGAAAGGAGAA	78
GTCACTTGTACCAC	78
TTCCTGTAGTGGGACAGATCTGGCT	78
AAAACACTACTTTCCAAGTTACCACAAAC	78
CAACACGGCTGGTCCAT	78
CTTTTCCAATTCTTTTACCGTT	78
CGCTGTTTTCCTCTGCCACGCACT	78
ATTATATGTCATCT	78
ACTGTTCAGATCATGC	78
AAATTCTGAATCT	78
TTCTTTGACAGTGGTAGTTCAGATCCTCTTGATTGT	78
ATATTTTTTGGAA	78
CTAGC	78
TGGTTCTAATACAAATGAATGA	78
AAGCGGAGAACACAAATCCATAAT	78
GGAATTACTGATGGGTTATAACTGTTAGCTGTATTTTTG	78
AAACCAGGTTAAAGC	78
CCCATT	78
ATTCTCTGCACCTCATTGA	78
CATAATCCT	78
TTAAAATATGGTCCAATAA	78
GAACCA	78
GTCTTCACTAATAACAATGAATT	78
TGGGCAAATGAGAGTATTT	78
TGTGGCTGTGCTGCTGGCGGA	78
ATATATATTCACATTTCTAT	78
AGAAATTAGAGGCACTCTTCAATTAAGTCAAAGCAGG	78
ATAAAGTCCCGAAGCCACCAGGATT	78
AGACTCGACAAGCACGCG	78
ATGCAGATCAGATGAATACTAACTGGGAAAGAA	78
TCGGTTTCGAAACGAGTCTGGAG	78
ATATGGGGCAATGGCAGGAGG	78
AACCTCGGAGTCGGCCGATCG	78
TAGCCATTTACTGCTGATGCAGCA	78
TTGTTGTTGCTCTTCAGG	78
TAAGCTAGCTGGAATCCT	78
AATTTACAATTTATTTCATCC	78
AGATATTATACTAT	78
TGGTCAGAAACCTTTGTTAT	78
AATATATCTACTGACCT	78
AAAATAAACAGTCATGAATCAGCTTAAAAATTTAACGCC	78
TTCACTAATCCTCCAGCCTTC	78
TAAAACAACTTATAAAGATATAAATTCAT	78
GGGGTCTCTAAACAA	78
CTTAATACACTGTTTACACTCGTTTTTAGAATGTAAAA	78
GGAGGAAATGTCTTTGGTGGGAATTTTGGAAGA	78
TTTTTTA	78
TGAATAGACAGAAATG	78
TTTGGGCGCCGGGTGGAAACCCCAAAT	78
TAAGGATCAAATCCTCCCG	78
AAACCTATCTCAATGTGTTGTAAATGGATTAGAATACCT	78
ATATCAAAAAACAAAATCCTT	78
GACTGGCCTGCTGGCGATGAGACTCTTCGCAGA	78
ATACAGGTGTAGC	78
TCTTTTGTTTATATGCAGAATTT	78
GGGAGC	77
GCAATAGTCACAGAACAA	77
TGGATTAATAAATGGGCAATTGTACC	77
CAAATGAATCTACTTGGCCTC	77
CGCTTTCATAACAAACAT	77
TGCATTTTGCCCAACTAATCAAGGAGCAG	77
TCTCGC	77
GGGAGAAAGTTGCAGGTAAAATA	77
TACGTGAATGTCATTCACTCAAGACCAATT	77
CAGTAGTTGATCTTAAAGTCC	77
GCCGGCCCCCGAACCAGCGCAAGA	77
ATCAGAAACCCTAAAAGGTTCATATCTAA	77
TTCATGATGATGATGTGGACATTTCATCTTGTAC	77
TTGTCCGAAAATCGCACACGGCTAACAT	77
AATATGAGCAATGAATTAC	77
AAACCCCAAATTTTGGGCGCCGGGTGG	77
ATGCATGGTAGGATGGGGG	77
AGAATTATAAAACCATAGAAGCAGATATC	77
TAGCAGCAGCAG	77
CATGGGCTGGCTGCCTCTGTCGAGTGCCTCACTCAATGTCCCTAC	77
GTAACCTAATCCAAGCCAAGCAAAGAAATAC	77
TAATGAAGCACAGAGGAAAA	77
AAATTTTGGGCGCCGCATGGAAACCCC	77
GCATAGCAGCACAAG	77
AAATAAATGTCATAT	77
ACCCAGGTTTGGATGGTACTAGCT	77
GTCTATTTAATATGCTTAAGG	77
TAAAACCCAAAAAACCCCCATTAAATA	77
CAATTGTTTATATTTGGTATGACTATTGAAAAAAACCT	77
AATTCTCAGTTCACTTCACTTC	77
CATATTTAAATCAAAAAATCCAAAGAAAATCAA	77
TTTGTACGCTGCTACACGCCACAAGAGCCTCCCTGGT	77
GGAAACCCCAAATTTTGGGCGCCGGGT	77
CATTCCTATGGAAAGCCCATCACA	77
CATGAAG	77
ACAAAGAAATTTCATTAATCTG	77
TTTTAAATATTTAATATTAA	77
AATTCTGATCACGA	77
ATACCATGAATCA	76
CATTTTGTC	76
TTTTGTTAGGGCAG	76
GGAAATGGGAAAATCCAT	76
AAAG	76
TAATTATAGAAAAGAAAGAACC	76
AATATTGGAAATAAAATT	76
CAGATAGCGAGGAAGAAAACAGAGAGGATG	76
TCAACTGATTTAGTGTTGTCTCCAAACCTGCTTTCTCTGTTTGAGCAGCCG	76
TTCCGCAATATCTGA	76
CCATGAAGCACATTGTTCTAG	76
ATCTATGCTAACTACT	76
TTTCGACAGGTGAAAT	76
AACCATCATT	76
GCAATTTAAGATATATT	76
GAATTATCAAATATCAATCAATCAAA	76
CCATGAAGCACACTATTCTAG	76
AAGACATTACTATTCACCC	76
CTCTCTCTCCCT	76
GTAGCAATAGTTTTGTCAATGCCA	76
AAAATGGGGTATATCCTAGGTT	76
CAATTTATTTATGCTAAAACCCTACTCT	76
CCTTCTCTATCTGT	76
ATTTATAATGGTGAAGTAAGACCAGAGAGCCCCCAC	76
GAGGGGGTGGCAGAGGCA	76
CTGCTGCCCATGAGACTCTT	76
TATGTAATAAGAAAATTCTAAAATATTCTTGAAATCGGCAATA	76
AAGCAAAATTAAAAC	76
ATTCAATTATTACACCATAATTCTCACACATATATATATAA	76
ATAGGAGTGAAAGCCTTTCTCTTTGAAACCAACCAGCAATTTGAAGTGCAAA	76
ATTACCAATAAAATTACATTGG	76
AGCTTTTAACGAGAAG	76
GTATAATATACACA	76
AACCCTTCTGCTCCTTCTTCAGTGGGGC	76
AGACTCTGCCAATCTCCTTATAAA	76
TATTTATACATATCTTCCAAAAACTCCCCC	76
ATAAAATAAATAGCACTCCTCCCT	76
ATGCAAGGTCCACCAGGAGCTCAACAAGTCCCAGGA	76
AACAAAACCCATATACAGAGCCGAATACCAGAGCAGAGCCACAGAGAGCAAACATAACAGTGAAT	76
TCCTGTCGAAAGCCCATCACACAT	76
TGCGACCTAAAGATTCCCAGCTTGCTTTTGAGGTTCGGT	76
AGTCTCTCCATGTATCAA	76
TTCTTTGACCTCCTCAATCATCCTCAAAACCTGCCTCATTGTTGACC	76
TTTCAGTTATGTTAAGTAAGAATGAAGTTGTCAG	76
ATTCGACAATCTCAATCTGTGAAATAAAACAAATCTAATGAAATCCC	76
CAACACCAGAGCTCAAATT	76
ATAACCATAAACACAGAGATGCA	76
GGTGGAATG	76
TTAGTAAAGAGAT	76
AGGGTTTCAAAGGATCT	76
CCAGAA	76
TTTGAAATAATATCACATGATCTCACTGTT	75
TGTGGTAATGTTGA	75
CCACTGATAATAGAGTTCTTATAACTGAAATCCAA	75
AGGAAAATGA	75
ATACAGAAAATGGTAGAA	75
TATTAAAATACGCTGTCCA	75
ACAATATTCAGTCCGGCT	75
TGCTGCTTTGCTAGAATGAAAGGCTCTGCTTA	75
ATAAAATGTATCAAAAAT	75
GATTTGTAAACTGGAGGAGGA	75
GATTGGTAATCTAGCATC	75
GTTATGATAACATGTTTCTGTACCATTTCCG	75
CTACTCCTTCCACAAACAACAT	75
ATAGACTGCTAATGGTTGTGGTTATGTATTGAGACCGATGCGA	75
TTTATTT	75
TGCCCTGCACCCGTGTCTTTGTGCA	75
TCATTCGCCGAGGCCACGA	75
ATGAACAGGATA	75
TCCAACTATT	75
AGATGAAAAAAAAACAT	75
ATTTGGACACAGGTTTCAATGCACA	75
CGATGGCTGACTCCCCAGAGATT	75
AGAAGGCGACGAGAAG	75
TAATTCTCATCAGCCTA	75
CACTGCCTCAGC	75
AATCCCAAGTACTTCAACATAC	75
GAAGATTCTCCCAAAACACTACAT	75
AGTCTCTGCAAAGAGTCTCATCGCCAGCAGGC	75
TTTTGTATATCTC	75
TTAAAAATACCAAAAAACACATAA	75
CAACCACCGACCTTT	75
CAGCAACAACAG	75
TCACCTCCATT	75
AAGTGGTTGCAGAAGACATGAAAAGTACTGCCATACGTGAA	75
TCCACC	75
GCAAGAAATTTCA	75
CTAGAAATTGCATCCTCTCTAGGTAATCTAGATTTAGATAAATCCATGCAACTAATATACACACATTA	75
CCACTATGCACATCACTATTA	75
TATTTTGAAATTCCAACCC	75
ATTAAAAATATGTTAACATAAGAC	75
ACTACAAACTAACACAA	75
AAAAAAAAAAAAC	75
ACAGAGCATAACATCTTTTCTCAGTACCAA	75
TATAATTTGACCCCG	75
TGTTTTAGACATCTACTTT	75
AAGTCTTGAGATGTCTAAAGAGTTGTGAAACCTCCATAATTC	75
GGTATTGATTCAT	75
TCTTGCATTTATTCTTTGGTTTGTCCACTG	74
AATAACAGATTTTCTTTATATCAATTATA	74
TAGATTCAGAATT	74
GCTGGAATTTCAGGTGGT	74
CCAGCCCAAATT	74
TCTTGAGTCTGCAAGGGCTTGGTT	74
TTTTGGGCGCCGCATGGAAACCCCAAA	74
ATATGAACCAGACAAAGTAGACTATCAAAGCAATGGAGCATGTGGAGTGTGTCTAA	74
GCTTCTACTCCTGCTTTT	74
CAATAATATAAAATAACATAAAAAGTCATAAGAAGCTCTTATAACCAAGGAGATTCTTGAAGTGGAGTAG	74
TTGTTGCCTCAATCTCAATCACAATCAATCTGCCTTAAAAC	74
AGGGAGGTCAAGTGAGTCAAATTGCCAAGGGCTAC	74
GCTTATTCTCTGTTCCTTCGACAAATCATTTGACAT	74
TTTTTTATTTTTA	74
TCTTAAGATTAAGTAAAAATTTATG	74
TTTTTCTCTCTAGTTCTTCCTTC	74
AGTGCTCATCATTTGGTGGAAGC	74
ATGGAGCTTTTATGCTACCATGTAGCAAATTGTT	74
GGCTGCTCAAACAGAAAAAGCAGGTTTGGAGACAACACTAAATCAGTTGAC	74
ACAAAAAATGGAAAACAAATCCAA	74
CGGCCTTCTCTCCTGCT	74
ACAAGCAATTTGAAATGGATAACT	74
CTGGTTTGGAT	74
AAATATATTATTGAAAAAAAATATCGC	74
TTTAGTCAGGCAATATACTACAGCTGCAATGAG	74
ACGATTTATGGTGAGGAATTTCCATGTGA	74
ATTCAGCAAATAAAAAAAAGAAA	74
TATTTGGTTTCCCTTGC	74
TTTGGAGCAGAAATTGCAATTGGGTTCATGCATTTGCAAGC	74
AATGGAATCCAACAGACTAAAGATAAAGATTTGAGAACAAGCTGAGTC	74
TTTTCTATATTTATATTAGTTGGAGTTCGCT	74
CTGC	74
GAAAAAGCATTCTCGCCCCAATGAAGATATG	74
TCAACCATCATTAACTTTTAA	74
ATTTTGGTTCATTGGGTGCCG	74
AGAAGGATGGCATTTTCATCAAAGGC	74
TTCTTTGACCTCCTCAATAATCCTCAAAACCTGCCTCATTGTTGGCC	74
ACAGAACCCATAAGCAGAACCGAATACCAGAACAGAGCCACAGAGGGCGGAGCATTGCAGAGAGTG	74
TGTTTTCTAAAATCCAAACCCTCACAAACACATATAATTAAAAAAACC	74
ACACGACAAACACACATCAATCCTCCGTCCAGTCCACACGATATCA	74
TAAACCATCATCACTGTAA	74
TTATTCCCTGGAAAAATAAAAGAAGTGTCTGGTTG	74
GAATTTTCAGGTCCGTGAGGCCACCATT	74
GGAATCACTCCAACAGTAT	74
TATCGTTGCATTCCAGACTGGTATTTATGACAATGATCTT	74
GTATTGAACCTGTGATGTTAGGCCTACCCAAATTATACCTGTAACATTTAGCCATACAACCTT	74
GCGTTGAAGATCAG	74
GATTCAATGAAGATT	74
AGCCTGCTGAGGCAGAGATTGTCC	74
TTTACATCTCAATTTGACATCTGTAC	74
AAAAAGAAAAAGAAA	74
CCCAAAACCCCTGAACTTACGAAAAGTTTTACAAAACGA	74
ACGTGAACGGGTTGAGAAAGA	74
TGGGCGCCGCATGGAAACCCCAAATTT	73
GCAGCAGCAGCAAAATCGGCAGCA	73
GCCTTACGCAGTATAGTG	73
AATGATGAAGAAAGGAGGAGAAA	73
GCACTTTAATTGAAGATCCTCAACACATGAC	73
TTACTGGTACCAAATATAAATGATAA	73
AAATCTATGGAATACAACTAC	73
GATGATTGGTCGTTAATGCCTAGACTGCCAAAAAATCCCA	73
CAGTGGTAAGAA	73
CTAAATTTAAATAAAGTAACGGTA	73
GGCATTCCATGGAAGACAAATCAAAAACGTAATTG	73
AATGTGGGGGCTCTCTGCCCAAACTTCACCATTATA	73
TTTTGTTTTTT	73
GTGTACAATCCTCCATTCAAAGGCATTCAATCA	73
TTTGCACCAGGAATTTGCTAACAGAAATTGAACT	73
CTCTGACGAAAGTCCATGGCAGCAA	73
TACCACTAAAAACTTAAAATGGCTTGGAAAACAGACAAACGTAC	73
CTTGTATTGGC	73
TCACCGGGATGACTACGC	73
AAATATAAAAAAT	73
ACTATTCTTCAAGCCCATGACCTGCTTCAA	73
AATCACTTCTTTTCTAGGGTTC	73
AATTTGACTCCAATATCGT	73
TGGCACTATGTTTCAA	73
TTTGAGGAGTTTGTGTAGTAATT	73
TGAACTGCTTTGAAAAT	73
TGTTGGTAGTCTTTGTTATTTATCAATAAGT	73
TCACATATTTGTTCA	73
CAAAATTTGGGGTTTCCACCCGGCGCC	73
CCTGAATCTGTCTGTGAAGATGGCCGAAGATGAAGCTCCA	73
TTGCCGCTGTTGTTGTG	73
AGTCACGAGGATCACGTGACAGAGAGAAGACATACCCTA	73
ACAATTTGCTACATGGTAGCATAAAAGCTCCATA	73
TAGCTTTTGATTACAGGTAATTCTTCAGTCAA	73
TCTTTTTTGCTGCGATCTGTCTCCTCAGCAAATTTCCGATTTTGT	73
CCAGAGTTCCGACAAATAAAACATAGAAA	73
GACATGAAAGGAACT	73
GAACATATATCAACACAGCAACA	73
CCACTT	73
CAAAAGACCTGCCTC	73
TTATTTCATGTGACAGGTAAAAGATA	73
AAAAAAATAATATAAAATC	73
AAAGAGCGAGGGCGATGTTGCAATGAGCA	73
TTATAAGTGTTTAATGCGTT	73
TTAAAATAAGAAAAAAA	73
TGCCGATA	73
CACAATACCAACGCGAGTTTCGAC	72
AACCCAAAAGAAAATACGCAA	72
CCTCGAGAAG	72
ACATGACAAATACATGACAAATTTCAA	72
GAGAATTGGAGAGAACATTTTC	72
CTCTTCTTCCTCCACGAT	72
AGAGCAGGGTGTCAACACAAA	72
AGGAAAAGAAAGACACTGAAG	72
GACAAGACGTCCCAATCCACCAACCATTGG	72
TATAGACAAGAGATGGCGCCCCCTTGATATTGTGTGC	72
AGTAGTATGCCATAGATTTGT	72
AATACACAAGCT	72
AAAGATAATTTTGAATTGC	72
ATGAATAGCACAGCCACAGTACTCATGAAATAACACATTC	72
TCATCATCATCG	72
CCTGCTCCTGCC	72
GATTTAAGTTTGCCCACCCATAGTC	72
TTATTATT	72
TGCCGCTGTTGTTGCTGTTCACGGTGTTGTTGTGT	72
CTCCATATATTACAAATTGAATATTTAACAAATGGCTGGGA	72
GGGTTTCCATGCGGCGCCCAAAATTTG	72
TATTGGTGAGGAATGTATT	72
AGATTAAACAGACCTGAAATTCTTCTG	72
TTTAAATTACATGAGCAATACTCTGCATGGAAAGTCTTATTCCT	72
ATTTACAAGGGCCGAATTCGTGG	72
CTCGTCCTTATAAACCCTATAATAACCAGGTTATG	72
ATGTCAACTGCTCCACTGACCACCTGCGCTGA	72
CACTTAATAAATGACACAT	72
AAACACGATAACGAAAACAG	72
TTCTACATGCAAAATAAGATGACTAATA	72
GAGCTCACTCAGATTTATGAGACCCTCATACTCCAAAC	72
CCATATAAAATGTTCAAATCCATATTA	72
GGCTGGATCTCTGATCAACCCAGATGCC	72
GGAGTGCAAAGGTTTGCCAAT	72
AAGAAATTCTGGTGGGAGCAGTTG	72
CGCTCC	72
GTTCAAAATACAT	72
TTGTACCGCGCTCTACTTCCCTCACCGGAATCCAATGATC	72
GAGGAAGAA	72
CACTCAGTGTTCGTAAAGGTTTGAGCCTTGAG	72
CCAAGGCAGTGAATAAAACAC	71
ATGGTTTTCGGTCC	71
GCTGGCGATGAGACTCTTCT	71
GGATGGTAATACTCACAAGCAATGT	71
GAGAGAAAATAACCCC	71
ATAAAAAA	71
GTTATTGATGCAG	71
CTGCAACACAAAACTATAAGATAATAGAAGTAGGAATGTTCC	71
GACCAATTTTACTAGGAAGTAAGATAACATATA	71
ATTTGGAGCGATTAACATCG	71
CAAGCATCTGATATATCTT	71
TGGAAGCTGACGTAGCTGAAA	71
TGAATTTTGTAAC	71
AGCAGCAGAGTTGAGAGGGGAAGGGTTGGCGGA	71
AGTTACAGTTTTATAATATGG	71
TGGGGTGACCATATGAGGAGCAGCA	71
TTCCATTTTACATTAAACTTGATAGCGAACCCTAA	71
GTTTTTTTTCACGTCCTG	71
CCAGCA	71
TCAACATCAGAATCAGCA	71
CTAACACTAACATGGTATTGCAGG	71
CAATAGACCCACTG	71
TTTATCGAAAAATAA	71
AGAACAAAGGAAAAGGATCAGTACAGTAAGGA	71
CTAGATTTTGATTCCTCCAAGTGACACAATTACCCCTCAC	71
GATGGCAATACAGGA	71
CATAAGAAACGAAGGT	71
CTTGAAAAAAAAAGAACTATGTCTACTTGAA	71
TATTCTTTACCACGC	71
ACTGTAATTGTAACCGT	71
ATTATTGTTTACTTAGAGAACGACACCGAACCCCA	71
CTCTTTCTTTTTCTCGCCTT	71
GGAGAATGAGTGGAAGTAAACACATCGAAGGGTACTAG	71
TGGTGGGGCAGGAGCACCAAC	71
TAAAACATGTGAACCAAATACAACTTT	71
CCAAAAGGTCTAAAAGGAATAAAATGGACAAAATG	71
CAACGTCAGCCACCTCCAGGATATCCAAGTGGAGGAGAAACAAAAGTGGAACAACCTCGT	71
CGCAAATTATGTT	71
GAGGAGGCGGCGGTCCACGAGGAGGCG	71
ATTTTCCACAAAAATGGCCTCTCAAAACCCC	71
GGGCACAATAATAACAATAGGGGACTACTATG	71
CATCAGGGTTGATCAGAGATCCAGCCGG	71
AACCCGCAAGTACCATTGCAAGACCTGCGGAATTGAATTAATG	71
ACTTCAGCACTT	71
ATAAGGTCATAAAAATATTTGATGGATGTGACGTGAAGAAAGGTCATC	71
CGCTGAGACCTGCAACGTGGAAAGAAATTAA	71
AATATCAAACTTCTTAAACAAATTTACAGCTATA	71
GGTTTTATAAGAAAGATTGG	71
CGGCGGCAAGTGTTCAGCATGCAGG	71
ATTGGGGCTGACAGATCCAGTAACATAGTT	71
AAACCGGCCGGTTTACGAC	71
CTCTTTCAAGCGAGCGTGTCA	71
GGATACTAGGACTCCAGATACACTTACAGAGTCGAA	71
TATATATAATAATATATG	71
GAGCCTTTCAGAAATGGGGAC	71
TTACAACAATCAAATCATC	71
CTCAGCCTCGACACTCGGC	71
GCAGAG	71
AAACCGGCCGGTTTATGGC	71
TAAAGCAT	71
AATAATTTGGCATACTGCACATTCTTTATGTTCAG	71
GTTCAGGAGAAGATCACGCCA	71
TTCATGCACAATATTAACTGTATATCTCATCCC	70
CACTCTGATTCTTCTGATTCCTCACGCTC	70
ATTACGTACTCGAAT	70
GCTCTGACTACCAGGCTG	70
GTGCATGCATGGGTGATGGGTAG	70
AAAACAGAACTGCGGAGTTT	70
AGAAACCAAACCCTACAAGACACA	70
AGCTATTGATTCAAGGAGAAAAGCTG	70
AAAGGAAGAA	70
TGTTAATGATGTTCTGGAAGGTAAAATAATGAGATTGAGTTTATAGATCCCCA	70
ATCAAATTCCCAAATATTCTAAA	70
GAATTAACAGAAAGCC	70
TTCAACATATATCAT	70
CAACATTACCACAT	70
CAAGCTACTCTAATAATGGTTGAGGGATGGATACTTTATGCTGTGCAGGTGCC	70
ATTAGCGACGTCGTTCAGCAGAGTTTCCCCATCTATTTCAGT	70
AAGCCATAGCAGTTGTCG	70
CGATACATCGGACTGAGCCAACGAAGCAACAGGTATGGGCTGG	70
GAGTTTCGTCCCAAACTTCC	70
AGTATTTGCTAGTCCCC	70
CATGATTTCTCATGAAAATC	70
TTAAAACTATAGT	70
AAAATAACCACTCA	70
TTAAAATAATTAAAAA	70
CGTGCATATCTAGGGTTT	70
CGGAAATTAGTGCTTAGGAGTTCA	70
ATTTACATCTGATGGGTATTGGAAAAC	70
CTGCCACTGCCTCTGTCCTGAGCG	70
TCGGCTTGGCGCCCGACATCCCTTGAGAAC	70
TATTATAAGGATTCAATTT	70
GTTCACATGGAAATTCCTCACCAGAAAAC	70
AACATTGGAATT	70
AAAAAATAAAA	70
AACACTAGCATTTAAATTGAATAAAGAATTGC	70
TTCATTTCTGCCCCCACTCTACCCTAAGAGTTAAGGGCTCCCTCT	70
CTACTCCTATAGATGATTGATGCCTCA	70
ATCTCTTCGAATCTAGATGATA	70
TCCCAAGTTATTCAAAGCTGCAGCAT	70
CCTTCAACTGATTTAGTGTTGTCTCCAAACCTGCTTTTTCTGTTTGAGCAG	70
TTTCCATGCGGCGCCCAAAATTTGGGG	70
AAGAGTCTCTGCC	70
ATGGGATAACTCCCTCTTTGG	70
ATGGAAGAGCCGCAGTCAAGCA	70
TACCGAGGTCGTCAGATTTAGGACCCAAGT	70
ACATCACATCA	70
AGCTGCGGAAAGTTGGGCT	70
TGTGTGCTGGTATTTGAAGTTTATATCCTGTCCTTGAACATATGGGCAGTTC	70
AAAGTGACTTTATAAGTGGTAAAGTTACATTCTAATTTA	70
CACTACTTTATTTTTCAACTAAACC	70
CTGGTGCCCTCAG	70
ACAGTCTAACGGGA	70
TAATACTCAGAAGGGTATTCTA	70
ACAGGGTAGATAACGAATAAATAATACAAAACATCAACAAAGGCT	70
TTTCCAGAACAATCAAAGTTCTAAAAT	70
TTGCCCATACCCAGGCTGAGAGGATAAATT	70
GTGATGATAACTAAATCACTCCT	70
TCAGTCATATCAGAAATAAAGTAC	70
TTGGCATCCCTCACAATAAT	70
AGCACATGATATAGTTTATT	70
ATCTCTTTCAAAAATCACAAGAGCTTCTAACAACAG	70
TTGCTCCAATATAGCCAGGAACTGACTACAGAG	70
AAAAAAACTAAAAGTTTACAATAAAAAC	70
TTCACGTAAGTGCCGAACTT	70
CGTGAACTCCTAAGCACTAATTTC	70
ACAACTTTCAATTGAGTG	70
TTATTT	70
TTTAAACACGGCTCTTC	70
GTGGAGGTGGAGACCGTGAGACTGCA	70
TTCT	70
GCTCATTTTCACACGGTTGCAAATGATGAGAAAT	70
TAAGATTTGTATTCCATTTATCACTT	69
AGCGCAGTGTTAAGCATAACA	69
CTAAGTTTAAGCCACTTAGCC	69
CCAAAGAAGAGTTGTGCGACATCA	69
AATCATAGGAAGAGAGAGAAA	69
AGAGATATGCCACAGAGAAAACTCAGCCCCTCCA	69
CTCAATACTTTGAGCCACTCTGAAGTTCATCCCATTGACATTCAAGTAGCC	69
TGTTCTGAAATTCTGCTGGCTTCGGCCATA	69
GGAAACACTCTGACTCCGAT	69
GGACAGGCGGAGAGT	69
TTTGAAGGCAAATCGACTGTGATGGAGAATGAGGCAACAAG	69
ACTCTTCGCAGTGACTGAACCGAA	69
CACAGGTTAACAACT	69
AACACAGACCACTTGTGTTTC	69
GTAGATTGTTTCCTCTGT	69
TTCTTTCGCATTCATGGGCACTCTCAGGAATGAAT	69
CGTTAAATTTTTAAGCCGACACATGACTCTTTATTTTGG	69
CTACATTGATGA	69
GACCAAGTCAAAACGAAAATTTAC	69
GTCAAATAGAGTG	69
AAAGAAGACCAACAATGAGGCAGGTTTTGAAGATGATTGAGGAGGTC	69
ATATTGTGTTGTGTC	69
GATTTCAATATTAAATAGAATTATAATG	69
ACCCATTGAGACAGATAGAAAAT	69
GAACCGATCATTTTCATACTCTTCTTC	69
AATTAGAAAAAATAATA	69
CTCGCGCTCTTC	69
GAAAAACAAAAAAAAAAGAAAAC	69
CAAAGGCTAATGGAATATTTCACAATC	69
AATTGACCATTACAGTGT	69
TCCCTCCTCTCCCAAAAATCGCTCCGCTACCACAGTTGAGCG	69
CCTGCC	69
TGAGGGGCCGAGGGGTCAGGGTTGTCCATGGAA	69
TTGAAAGTAATGCATGCTGAAG	69
GGTTCT	69
ATTGTTCTACAAGATGAAAAA	69
TGAGGAAGATGCAGAGGAGGAAACCCCAGCACTGGT	69
TAGCCC	69
CTAATAGAAGAGGA	69
AATTATAATTAAAGATCAAT	69
TACAGTAGCATATCCCTATAATGAGATATAGCTCC	69
CTAAAGAGTTATACATATTTTGGAGGC	69
AGTTAGGGTTTCCATTGG	69
ATTTAAAAATGATACCACAGTGAGCGAGCAAAGATCAA	69
TCAGGGTTTGATAAAGAAACTCAGCTA	69
AATGGTAAACCATATTG	69
ACAGAGGAAACAATATAC	69
AGTCTCAGTCCATTTCAGAAGAAG	69
AGAGATGAT	69
TGGAGG	69
TTATATATTAAGGT	69
TGCTTTTATAAACACTCTTACTCG	69
TAAATGTTGTTCAGGTACACTTGC	69
CATTAACTAAATAAAAA	69
AAATAAAAAAAA	69
CCAACACCAGTGATTTATCCGAGTCTGGTGGCCTCAACGTTCACGGAGTCCCCAACAGCATTTCCATCTAAT	69
GACAAAACTATTGCTACTGACATG	69
ATTTTCAATTGAC	68
CTGACATAAAATCCACAG	68
ACCAAAATGATACAAA	68
ACAAGGCATAGAAATCCAATACCTATATTACAGATGATAATCAAC	68
TTTGCTTCAACTTTCTTACATTTCATCACCAG	68
ATGAA	68
GCATCTCTGTATTTATGGTTATC	68
ACATATGTACCGCTGGATATAT	68
GAAGGAGAGAGTAAACTAGATCAGAATGG	68
CCCGGATACATTCCTACTG	68
GAAATTCCTCACCA	68
GTGCTTCTATCATACTGACCTGTCCTGACCGCGCCAGTCC	68
AAACCCGTGAATCTG	68
ATATCTCCAAATCTAAATTCAAGAATATTTTAG	68
ATACCATGTATAAGAAAGGCAA	68
ATTCAGGTGGAACTTCATCTTCGGCCATCTTCACAGACAC	68
CACCCTCTCTCTC	68
GGAATATATGCTGGATATTCTTAAAA	68
GGTGCCCACTTTATAAAGCA	68
ATGAAGTATATTTATCACTACCAACATT	68
TCCATACTTGTT	68
CTGATTCAATTTCCTCAACAGACTTCA	68
TACATGCTTACAACAAGCTAACAATCGAAACATAAGTGTACAAATT	68
TTAATTTGTCTTTGCTCTCAG	68
ACCGACCAGTTTTCATCACAGTGGGA	68
TGGCGGGGACATACTCCTCGAGGA	68
ACAAACCTCCCGTG	68
TGTTGTTGCTGTTCATGG	68
AGAACTCAGTATCTTGGATGTTGAAGATGC	68
TTTACAATTTTCTTTCTCGA	68
TTGGCATTCAGCTCATTAATTAGCGTTG	68
CCTATCAAAAAATGGGGGTAGAAAGG	68
TATGGTAGAACTCTACCCACAACAACAACAGAAAGGTCTAG	68
TTATCAAGAACACT	68
CAGGCAGAGACAAGATGACATGAATTCACAGCAGACTG	68
CATTAAACTTAAACTTA	68
TGT	68
GGTTGGCATGACCCC	68
GGAAGGATGACATAGAAGGTGCA	68
AGCTGCGGAAAGTTGAGCT	68
CAAGACAGAATTAAGAAGAACT	68
TGAAACCCTAGAAAAGGAAAA	68
GCTTGCACTGACCAGTCCGCAAA	68
TCTA	68
AAAGAGGGAGGGCGATGTGGCAATAAGCA	68
AATCCATTTTCAGTGCTC	68
TTAATTTTAATTATAATTAT	68
TCGAAGAAAGATCTCTTCTCTGTTTCAATACATTACATTATAGTT	68
GCTGGT	68
AAGGGGTAAAGTGTA	68
AAAGAAGGCCAACAATAAGGCAAGTTTTGAAGATGATTGAGGAGGTC	68
GAAAAGTCTCATCGCCAGCA	68
TGCAGGAACAGTTACTGCTTTCTATGTAAGATCT	68
TTGGGACTTGCATGCGAAATAAGAAAGTATAATTACTAAAATATGTAGA	68
GAATGGACCGTGAAGATTATGTGCCTACCTAGCCTCCAATTCACTAACGGT	68
GATTTGGCTGGCTATTTCTGGTTTTCGCTA	68
CTCCGCCCCTGC	68
TCTGTACTCAGTTCCTAGATATACTCGAGCAAC	68
AGTTCCCGTTTAAAGTTTAT	68
TAAAAAATTTCAAAACATAGCAA	68
TATTAATTTTATGCTC	68
AGTTCTGTATTTTGG	68
CTGCAACTACCAATCAACCGTTCTCACCAGAGC	68
GAGACTGGAAATATT	68
TTGAGGAGTTAACAGAGGAATGCGCGGGATCGAATCCCAGGGACAAAA	67
CTTTCTGTACTGGCG	67
AAGTCTTAATCTCTACATACAGTCTTCCAAAAAGCAAAATG	67
AAAATCTAAGCCTGCAAATGAAAGATCTGTGAACC	67
AATGCTTTTCTCTACTTAACCCTGAGACTTTAAAAGGAATAAGACTTTCCATTCTTGG	67
TATTCCTAAGCCAA	67
CTACACATTTCACGTTTATTTC	67
AATTTTGGGCGCCGCATGGAAACCCCA	67
TTCTACTGTCCAGCTTCCT	67
AAAATATAAAAATAAAT	67
AAAAAC	67
GGAATCAGAATGAACATCTTT	67
TTCAGAGCATATCCTTTAACAA	67
ACCTTACATGAGCTCAGGACCAGG	67
TGTTGTTGCTCTTCATGG	67
CCATATTATAAAACTGCAACT	67
GTTGTCAAATTAGACT	67
TTCCAACTAGGTCTAACTAG	67
TGGCAAACCCTTGCACTCCTT	67
TTGATTTTTGCACTACATGTTTTCAAAAACCCTTCTGTA	67
AAAATAAATAAAAAATA	67
ATGTTTGTTATGAAAGCG	67
TTTCAGCTATTGATTCAGAAGTTTGA	67
TTTCTACAGGATAGCACTTCC	67
AGGGGC	67
ATTTCAAATAGTTTCAA	67
GACAATAAATGTAACAACCAAC	67
AACACATACTCAGTGCGTATAT	67
TGACGA	67
TTCCAC	67
ATAAA	67
GAGATGCAGCAATGCACCCAGAATCTGTGGGGATCGAATTCAAAACCAACTT	67
GTTCACATGGAAATTCCACACCAGAAATC	67
CTCAAATTGGACAGTTTT	67
GGACAATGAACATATTCTGAT	67
AAAATAATTAAACTCAAACTCC	67
GTTTTTTTTCTCT	67
AGCCATTTGCTAAATATTCAATTTGAAATATAAGGAGTCCC	67
CCAGTATCCCATCTTACAATTTACCTGGTCAGGGTGTATATGACAGGGGAAGCCAAGACATAT	67
TTTTTTCTTTGCTCGAACAATCTG	67
GTCTTCTCCTTCTTCTC	67
CCTACTTTGACATAATCAAAGAATACCTATAATTTCT	67
TCATCCTCTCTGTACTCTTCATCACCATC	67
TTAGCGTTTCCTACACCCCTTCCCTCATCCCTACT	67
TTTTGAGTCATTCAAGAGCAATACTTACTTC	67
TCAACCATTACAAGATGA	67
TGTC	67
ATTTGGGGTTTCCACCCGGCGCCCAAA	67
TTTATTTATAAATATTATAC	67
AATGTGATCTCGCAATGCTGAGG	67
ATTTTTTCAG	67
TATGGAAAAGAGAAAAAAAT	67
TTCAAATCAATTTTCAAC	66
AATTCTCCTCAAAGCCAAATCAATGT	66
CTGCAAACGAAATAGCTACTG	66
AACACCAAAATATAG	66
TGTCCCGTCCTTCCATAGGCCTGTAAT	66
TGCACTGCTCCATAAACCTACCTCTCCAAGTCCCTTTGCCCTTCCCAATTCTTC	66
GAGCTCGATGAAAAAGCTGGG	66
AGCAGCAACTCCACCAACACCAAA	66
GACATTTAATGTAAACCTTG	66
GCCCTAGTTTGATAATTAGTTGTC	66
TTTTGTAGTCTTACTGAATGTGAGACAAG	66
CCCAAGTCTCATTATTATGGCTTGCCAAAGGG	66
TGGAAACCCCAAATTTTGGGCGCCGCG	66
TGTTGATGTGA	66
TCAATACAAAAAACGCAG	66
AACAGAACTCATAAGCAGAACCGAATACCAGAACAGAGCCACAGAGGGCGGAGCATTGCAGAGAGT	66
TTTAGGATCTTTTGTT	66
AGTCTTTTTACAGAAAG	66
TTCTGATCCTTATAGGGT	66
ATCACT	66
GTTTGAATTGGACAAAAGGAAATCAGTTG	66
AGGAAGGGGAGAAACCCATCA	66
TTACTGAATTTCAGTTTATGGTCA	66
GCTGCAGCTGCAACA	66
CATTGGTTGCTT	66
CAAGGCTCTTTGATGCCGGTAATTA	66
ACACACTACACAGACCTC	66
TTGGGGTAGTAGGGGTTGTGA	66
TTTGGGGTTTCCATGCGGCGCCCAAAA	66
TTCCGTATATGCCCAGT	66
CAGTGCTCCATCATTTGGTGGAGG	66
TTCCCACTGTGATGAAAACTGGTCGG	66
AACAATCAAGAGGATCTGAACTACCACTGTCAAAGA	66
GAACTTCTAAAATCCAT	66
GAGCAGTACCTGAGCACTA	66
CTAAAGAAAATTTAAAAGAATACCTGT	66
ATAAGCATACAATTTCAACTTTACTCACTGGCAAAC	66
TTATTGGACCACATTTTAA	66
ATTAATTATTCAAAATAGG	66
TGATAGGCCTTTTCTACCCCATTTTG	66
ATTGAATAATGAATTAAGCAGTGGGCAATGAC	66
ATCTCCTTCTTGGATAGACCACACTGCAA	66
CCTTCCCATCTAGCTTTAGAAATACCATGACCGTCTTTTGG	66
AGCTTTCAACGAGAAG	66
TGGAAACCCCAAATTTGGGCGCCGGG	66
CCTTCGTTTCTCATGA	66
AGCAGGCAATGAATGTAAAGCAAT	66
ATGGAGAAGCAGGGTTGC	66
CAACAACAACAGCAACAG	66
AAACCGGCCGGTTTGTACC	66
ACAAAAAGCTTAAAAAACAAAGGC	66
TCATCATGGACGGCAATCGAAGATACGCAGCGA	66
CCCGATTCCAAAGGTGTACTGGAAT	66
AAGGCTGCTCAAACAGAAAAAGCAGGTTTGGAGACAACACTAAATCAGTTG	66
ACCTCAACTATAAAAGTCGTGAGACGACCCAGACTCTGATGACTG	66
TTCTTGAGTCCACTTGGAGT	66
AAAACGAAGGGCATCA	66
GTGTTCAACACTAAATGCACCACATGTCTAG	66
CCGCCGGGGCTGCTGCTTTTGCTCCCT	66
CACAAAACTCCTCCCAAGCCCATAACATATCCACCGCCGGTG	66
GGACGAGTCTTCTCTTCATAAGAAGTGA	66
AAGAAATCCTATTGAATCCTCAATAATTACGTGACAAACTCACTGACTCCATA	66
AAATAAATTGA	66
AAGAAGAAGAAGGAA	66
ATCTCTACTTCCAGTCTATATATTCAATTCAGTGGATTGCTC	66
TAGGGTTACATATAGCCAGGAA	66
GATTACTCCAGCTATGTTAAGGATTCA	66
GGAGGAGGGACCTCGTAAGCATGACTTGGTTTG	66
TCTCTTAAAAACTGAAACCCACAGGATCATTGACAACCTGTTGAACCATTCTAAAACTCTAG	66
GAGCGA	66
TTTATGCAGTGTCATAGATGTTACTTTACCAGGACT	66
CAGCATAATTGCAAC	66
CTTGTGTTATAGAAAAAACT	66
CCCTCCTCTCCTTC	66
CCATTTTGCAGCGGC	66
ACGTTCACTGTCCATAA	66
GTAATGAGTATTGAAGACATGCAATTCAATATTTGG	65
TATGTCTGGGGGATCGGATGTCTCTGTGTAA	65
TGCAAAGTGATATGGAT	65
ATAGGTAAGTGGTTAGAACTTTATATAT	65
AAAGAACTGATTGATCAACG	65
TTACTTCAAAGCCATCCTCTTCATTTC	65
AAAGTAGATATACAAAACA	65
CCATTTACCCTCA	65
TTGAGCCCTGAGCTTCACCAGCTAAAAATTAGAAAGTACAA	65
TTGAAAGCTTCTGAGAGACTAGCGCTGCGACTGCTACTTTTG	65
CCTTGAGGTTGATAC	65
AAACTAGATTTTGTATAACCATAAAGAGCCCCTAACAACATA	65
GAGACTCGCCTGCTGGCGAT	65
GCTACCAACATAGCATATTTAGTA	65
GTCTGCGGCATAGATCATTCTC	65
AATT	65
AAATAAATTCGATTAAAAGAATAACTAGTA	65
TTGAGATATGAAGCAAAAGAGTG	65
TGAGAAACTTCATTAAAACAAT	65
GCTGATGCTGATGATGAT	65
TAATTCAAACACGCTAACCATCAAAGCAATCAAATGTTT	65
GCCACA	65
TCTCTGTTCTGTCTGCTTTGAGCA	65
AAACCAGAAACTCAAAAA	65
TTGGCATTCAACTCATTAATTAGCGTTG	65
GCGACTCAGTGTG	65
CTTCCTTGGCGCTGCTGGGCACTGAAT	65
CTGCTGCCGATGAGACTCTT	65
TACACTCAGTCTCTAGAATTCACCAGAGACAAAAAA	65
GAAGAAGGAACGT	65
ATAATATAGATCAAAAGACAAACACAGA	65
TGCTTACTGTTT	65
CATGCGGCGCCCAAAATTTGGGGTTTC	65
AAAGAAGACCAACAATAAGGCAGGTTTTGAAGATGATTAAGGAGGTC	65
AGTAAAAAGTCAATTTAATGTCAT	65
TCATGCTTACGAGGTCCCTCCTCCCAAACCAAG	65
GGGGGTTCTGGAACAATCTTT	65
CGGCTCCTTTGGTTTAAGGCATGTGAAAAGTGAGCTGGTCCAATTG	65
TTGAAAAATAGAATGATTT	65
GTTTCTCATACCATTTTTACA	65
ACAGTTCGTTGG	65
ATTTTCCTTC	65
CATCAG	65
TCTTTGAAAAGAAATACTAGCT	65
AAAAACATATTTTAAG	65
AAAAGACTATTAGTACAAAAATGAGTTCCATT	65
GATACTCATTGCCTATGCGTCTGTGCGTGGCACATAGATAGACAAACT	65
GGCTGAATTCACACCATAAAGA	65
AAAATGGAGTGAATGCCCCAATCAGGGCTAGAG	65
TTTGACGGATAGATATTTGATAATTC	65
GTTGATCGTAGGAAGCCGAACGATTAAAAGCAGTTTA	65
TGGAAACCCCAAATTTTGGGCGCCGGA	65
ATGAAGAGTCTCTGCC	65
TATGCTGTATATGACTCATATGTAATAGTGTATGT	65
AACAAAACCAAGCCAACTAAAGAACAAAG	65
CAATGTATTCATAAACCATAAATCAATCATTT	65
AGGTTGTATCGATCTGGTTGGTATTCAGAGTACTGGGTCTC	65
GCGCCGCATGGAAACCCCAAATTTTGG	65
GGGTTGCCCCACTGAAGAAGGAGCAGAA	65
GGTCCCGGGCATGGCCAC	65
TTACAATTATAATCATAACAGTAA	65
AAACATAACTTTAAAGATTTT	65
TCACGAGTTCGAAACTCGGGAATCGCGACTAACGGACGTTAATTATTGA	65
TAAAAGTCCTGGTAAAGTAACATCTATGACACTGCA	65
GTGCAGCCTCTGCCA	65
TGTTCATGCTGTTGTTATTGT	65
ATAACAGCAAAATCAACCTAAAAAAATCTAT	65
CTGCTGTTG	65
AGGCGG	65
GTGAGCCCATTCTTCCTATAAAAACTACTCACACAAACTCTATTGAAGAGA	64
AAAATATTCCTGAAATCCACAATCG	64
AAGTGCTGAAGATAGTTTGGATGGAAATGTTCAAACATGG	64
TCTCGGCTGACTTAACTTTGGAACAACTAA	64
CTCCCTGAATGGCAATAAATAAATCCGACCAAAATCAGGAATCTTCTTCG	64
GAACTTGTATGGCACAT	64
CAGGTAACGGAGATTTTGCAATTTTTATG	64
GAATGGAATATGTTTGGTTTAGGCTGAGGGGC	64
TTCCATGCGGCGCCCAAAATTTGGGGT	64
TATGACAATGATAAGGGTT	64
TGAAGAAAAATAGAAAACTAG	64
ATATAAACTTTAAATAC	64
AAGATTAAGCTCTTCAGTAGTAAATCTG	64
ATAA	64
TGTGCCCCATAGAACCCCCATATTGTTATTTC	64
CCTCCAGCTTTGACATCACAGTCCACAACT	64
TAAAATTAGACTTAACAAAGTAA	64
CTGCCT	64
CTTACATTAATAAGACTGCGATCC	64
AATCCCAATAGCTTGGAACTTAAGCAAGAAC	64
GCCGTCACCTTTGTTGCC	64
TGTCTATGATGACTTATTTTCTGAATTAAC	64
AAATTCGGATAA	64
CAAGAAATTTCGGCCTCCAA	64
ATTGGCTGCGGAAACGCTGT	64
ATATTTTGAACC	64
TTATTTTTTT	64
AAGTCTGTTGCTGCA	64
GTGCATGATCTGAACA	64
TATAATATTGCCA	64
TAAAGCCCAGGATAACATCTAAACCA	64
TGTTTTTGAAATAGATTTTAATCTCTTATTATTAGCATG	64
TTTTGGCACAAGAAGCGGTC	64
ATCCACCCAGCTATAACTATCTATG	64
TATAAACCGCTCTCCCTCCCCCAGCTAAACTAATAA	64
CCTCTCTACGCATGAATACA	64
TATTATTTAGTCTATCTT	64
CCATTTAGATTTTGTGAC	64
ATTCATTCACACTCTACGGGTTATGAGAGCGA	64
TGCGGGATCACTAAATGGC	64
AAAATATTAAAAATTATGTTT	64
AGGAATTGGGTTAGTTGT	64
TTTATCACTGCCTGGGTGAA	64
TATGGTTGGCTTCTTCT	64
GTCAAACCATACATACTTCAAGTT	64
TTTGCCAGAGCTAA	64
TTTTGAAGCCACTGATTTAT	64
ACACATCTATTAGTACACAGTGCCGTGGGTTTCACGAAATATCAAGAAATAAGACTC	64
GAGGAAAAGACTGAAGATGAGAAGAAC	64
GAAAAATTGCAATGCGCCCCACG	64
GTTACAGGAAAATAACCATTT	64
CGCCCAGCTCCACGACATTCTCT	64
CAGATAACGTTCTAAAATAATGACAGTTTCATATATAATATATCAA	64
AAGATTGAGATATGGTTGATTGA	64
CCAGCTTTGGATCCATCGCCTCCA	64
CTGCTAGCGATGAAACTCTT	64
TTCCAAAAACGCAGTCA	64
AACCTTCAAAAATGATATAATTTAAATACGAT	64
TGGGGGGCAATCCA	64
CTTTCTTCTTCCCGCCCCCTT	64
TTAGTACTACCTCTCAG	64
AAAAGCACACTACCATTTTTTTACAATCTTTTACATCAATCTTC	64
TTCTCAGTTCACTTCAC	64
AGTTCCCCACAACAGACGGCCAAAAATTGCTCAAGC	64
AAATTAGTTTTAAATGAATCAAGTA	64
AATAAAA	64
TTCTCATTTTCTCTCTGTGTTGCATT	64
ACTTTATTTTACT	64
AATCTGTTCTTTACATTC	64
TCTTAAGATTAAGGAAAAAATTATG	64
ATTCATTGAAAAAACTTCACAATACCATAAGT	64
AGCGTGAGGAATCAGAAGAATCAGAGTGG	64
ACTACGGCTGTACATTAAAGAGACCTATCAT	64
TGATTTTAGATGGTGTGTCTCTT	64
GCAGCTGCAGCA	64
GGTTAATAAAAGTGATATGGAT	64
GCAGTAGTACAAGTAATGGCAGATATGTTAT	64
ACATCAGAAAAATTACATGCAA	64
CATCTAATA	64
GTAATGAACATATCTGTG	63
GGTGGAAATGAAGGAAGCGGCAGC	63
TGGGTGAGCTTAGGCGTAACCCTTCTCTTCCTCCTTCAATGGGGCGCCC	63
TCATCTTGTAATGGTTGA	63
CTCTTTCTGCACCGGTTAAGACCTGCAACAAAAATTCTTTTTG	63
ATGGCTTGTCGATCTCTATGGTAT	63
TCTGGAAAGAAACAATCAAGCAA	63
TTTCAACTTACTATTCATGGCAGCAGGT	63
ATATAGACTAATAGAATACCAAACT	63
TTTAACAGTTTGTTGATGTTCCAC	63
GTAGATCAAAGTCTTTTGGAAGAG	63
AAAAAGTTCAAAGTGCTAAAACAGTGA	63
TGCAGCATGATTAGAGACATGAAAATAAGACAG	63
AGAATTATCCTGCACA	63
TATG	63
GGTGCTTTAGGTGTGATAT	63
GATTTCTGGTGAGGAATTTCAATGTGAAC	63
CATAAATAGCTTACTACCATGAA	63
AAGAATTCAAGAGAAACACAACTCAT	63
AAGGAAGTGGTGGGGAGAGAAAAAAATGAGCTACATTCATG	63
AAGCATTA	63
TCAAACCATAATAGCTCGTTGGCCTTGGTGAAACCGATCCC	63
GAGATTAGTTGTTCCAAAGTTAAGTCAGCC	63
ATGGTCTTGAATAAA	63
GTGTTGGTGTACATGCACCTAGACTAGCT	63
TAGCTGTTCCCAGTTACAGAGAAACCCAATGAAGGGATCAAC	63
TTCAAATTTAGATTTAGAGATACCAGTGGTT	63
GATAGCTATGAAAATGCCAAAT	63
AGTGCATTAGTTAGTAGCTCTGTCTGCAGCCGCGTGC	63
TCATTCGTCTCCTCCTTCACCAATAA	63
TTACTTGTTAGTTGAAGACACCTAAATTTGCAGGCA	63
ACACTGCATGTGAATATCACCATCC	63
TTTTGCACCTCCAGCGATGGT	63
AGATTCCTCATT	63
CACACCTTACAAAAAAAGTG	63
CTTTCGATTCGCTCCGCCATAAACC	63
ACATGGTTCGTCGAGCACACAAATACAATTCTCCA	63
CTTAATACCGTATATACGACCTGAAACAT	63
AAAAATAAATAAAT	63
AGCGAAAAGAATTTGTGTTGCAGGTCTTAACCGGTGCAGAAAG	63
TCATCAAAAACCCTAATTTTAATGTATATAT	63
GTGCATCTCTTGACAGCAAGGTATGATCCTTGATTGATT	63
ATTGTAAAATTCATTCATTCT	63
TTAATTTTAACGTTCAAGATCGAGAGCTAAAGTACTC	63
AGAGGGACCCGTGCTTGAGGTGTCA	63
TCTCCAACTGTTGCT	63
ACAATAAACCCATACATAGATACA	63
TTGATTGACTGCTTCTCCCCAGA	63
TTTAACCTATGCCTTCTATGAATATGAGCATGGGTA	63
GTTAAAGGATATGCTCTGAATT	63
ACACAATAATATCTTAACAGTT	63
AATGGACCTTCCCAGCACTTCTGAAC	63
AGAGCAACCAGC	63
CTGTGTATAGTATA	63
AGCATTAGGTTTTTGGGTCTGGGCTGGTAGATTCTAT	63
AACAATAGATTCCACATG	63
GAAGCAAAAAAATAGAAATTTACC	63
CTGCCTTCCACAAATCTAAGTTTCG	63
TTGTAAGGCTTGAAATGAATAATGA	63
CTAATGCGATTT	63
ACTGATGCGATGCTATCACTAGGATTGTGTGA	63
ATATGTCTTGGCTTCCCCTGTCATATACACCCTGACCAGGTAAATTGTAAGATGGGATACTGG	63
TTTATTTTTCAACGGAATCAACAACCAGACACCGCC	63
ATATGGCCGAAGCCAGCAGAATTTCAGAAC	63
AATTTGAGATTTTCTTGGCAAATTTTATTG	63
ATCTAGTAAACCATGGGGT	63
TTCTGTTCCCTT	63
GAATTTCAAACAAAGTAATAAAAAGGGAAAAAAATACGAAATCGAAT	63
CTCAGAGTTCCCAACAGC	63
AAAGCAGGCCAACAAATATAGAT	63
AAACTACAATATATAATCTGTCGAATG	63
AGTGTAATTCAAATCAACTTAC	63
ATTTTATTTTTCTTG	63
ACGATACTGAAATGGAAATTG	63
GTCAGATTAATGAAATGCCTGT	63
GTCATGGTAAAACGCTG	63
TCCTTCTATTGGCCTGTAATTGCC	63
TGGAAGCTGACATAGCTGAAA	63
TGACATAAAAGGGACTTGTTACTA	63
GCTCTCCATTGTGCAGACCATCGTCGCCATACTC	63
TGCTTGTCCGAAAATCTCACAGAGCTAA	63
ACCGAAAATGGGACAGAAACATGTTATCATA	63
AAAAGGGGTTTGGACTGTCATCATTATT	63
AAAGGAAGAAAAATGAAA	63
TCTAAGAATTTAGTAAAATGTCAATCAACACCCAACTAC	63
CCTCCTCAACCACCACAA	62
CAAACTCTTTTACTCCCATTGAA	62
ACTGCGCCCTCAGACCATGAGT	62
CCGTTTCGTCCT	62
AGTTCAAGAGGCAGTTTGACTTG	62
GAGATCCTGCAACAAGAAGCAACACTTGCA	62
AGAGAGAGCAACTGCAGAAGCAAG	62
AACTTGTAGAGAGACTTAGA	62
TTTTTAT	62
CGCCTCACCACCAGGGATACCCTCCGCCTC	62
AATAAAAA	62
CCTCTGGATGGCTAACTTGCTTGAATGTCTTAT	62
TACCATCTAACAATACAAAA	62
CATTGTGAGTGACATGGATAG	62
CTAATTAATGGATTCTTTAAAACAGGCTTTAAAAAAAAG	62
CCCATATGGTACATAAGGGGTAACAAAACCTAGGAACACTGTCAGATCAGCATC	62
GGGTGAATAGGAATGTCTT	62
CCGCCTACCTTGGGTTTCGA	62
AAATAAAAA	62
GGCGCTGCTCCGTCGTAGCCGTAGCCGCCATGGTAG	62
ACCAAATCAGATCTAGATAGAGTAGATAGCAAGAG	62
TTTATT	62
CTCCAAGTGGAAGCAAGAAA	62
GAGGAGGCGGCGGTCCAC	62
ACTGTCATCAATATAATTATAATT	62
AATCAGAGCAGAAAA	62
ACCTCTTCCAAAAGACTTTGATCT	62
CATCCTTATCTAGATGGTATTACAGAAAAATATTCA	62
ACTCTGCAACATAACCAATATTTATACAGTATGGATACTTCAGTACAAATCA	62
TGATCAAAGTGTGAG	62
TACTCATACTCTGAGCACCTGAACTGC	62
AGAATTAGTTATGAAGCAGTTGAAC	62
CTCTTCCTCCTC	62
AAGATCTTGAAGAGCAATGATGAATTCAAATTTGAACC	62
CCGAGACCGAGGACAAATAAGTGACG	62
CCATTCCAC	62
AATATCAATACATTATCTCCC	62
TTCCAACTAT	62
TAACTCAAATTGTTA	62
TCCAACTATG	62
AATAA	62
ATGTTTGTATTTGTGTTTGA	62
ACACCGTACCCAAGTTCCCAAAGTTG	62
AATTCCATCAAATTCCACCCCGAGACTCGATCA	62
CAGAAAATAAAC	62
AACATACTTAAGACACACACCTAGTAACAGT	62
AAAATAAAGAGAACCATTAATAT	62
TGAACAAAAGTAGAAGCTATATTTGATAAATGCTT	62
CAT	62
AGTTGTCAAGAGGCGTACCAAGTTCGG	62
GGATTCACTTAAATAAAACCTATTCTTGAAAATGGGCGAAT	62
GTTTCACTACATAAAACACCTCCAGAAACATGAAT	62
GATGTTTAGTGAAATGGGCGTTTTTCAAAAACAAAATCATC	62
AAAAAAAAAATAACCGCAGTGATTTTAATGCATTAAAAATG	62
GAAGAGTCTCATCGCCAGCAGGCAGTCTCTGC	62
GGCTTGGCCCCTCCTA	62
GAATTACGAGGTGGCTT	62
ACAAATCACATATTAATTTCACTTTACACCCT	62
AGGCTATCCTCCAGA	62
AAACTAAATTAAGCAT	62
ACATTCATTACCTACTAGTGCTTT	62
TTTAAATTACATGAGCAGTACTCTGCATGGAAAGTCTTAGTCCT	62
CCCTCTGCGTTGGCTAAGATCTTTATGCCATTGTCATTC	62
GAGGCATAATTGAACAAGAAGTGAAATCCCA	62
AATTTTTGCAAGATGGTGAAATGCAGGATTTG	62
AATGCCCAATTACGTTTTTAACTTCCCTTCCATGG	62
GGCCCCTCAAAACTTACAACAACTAAAAGCAAACACAATTTTTACAAC	61
AAAGAGGGAGGGCGATGTTGCAATGAGCA	61
ACACAAGTATTGCAG	61
AGAAAAATTAGATCTCATGCATTTAACCAC	61
GAATGATGATAGATTTCTAAACAAG	61
TGGCAACCAAAATTGCTCAATGGAACC	61
AAAGAAGGCCAACAATAAGGCAGGTTTGGAAGATGATTGAGGAGGTC	61
AAACCAGATGGA	61
TCTAGCTGATCACCAGGAAATTATTCTAAT	61
TAGACTAGCCGTAGACT	61
TGAAAACATAGCTAAGGCGTCG	61
TATTATTACCCATTTT	61
GCCTTAATCTCTTTAGCCATATGAATGCAGGTGGTCCACCATTGCCGG	61
AATTAATAATAAATAATACTAAACAATGTCACGATTGAAT	61
CGATGTGGCAGATCCGAAGCTAGGAAATGAATA	61
TATAGACAAGAGATGGCGCCCCCTTGATATTGTGCGC	61
GAACACTTCTGCTACCA	61
AAAACTGTGTGACCAGAATTTTGAATATGTCCAAAGTTTCCC	61
ATTTGCAGTATAAGCTATCCAAGAAGGAG	61
ATTGAAACATAGTGCC	61
ATTTGGACACAGGCTTCAATGCACA	61
TTTGACTGATAGATATCTGATAATTC	61
CACCACCTACTTTCAG	61
TTGTGCAAAATATCA	61
CACAATCTTAGAAA	61
TTTATAAATTTGTTAACTCTAAT	61
ATTGAACGCTGCATATATATATCGACCAGCAT	61
CCCCTGACTGTATCTTGGTCCATATCCTGGATCATA	61
TTAAGAAGAAATATCAATAACAGCGCACA	61
TTAAGACAAAAATTTTCACTTAATA	61
TTGCATCTATATTG	61
TCACCATTAGTAAATTGGAGGCTAGGTAGGCACAAAATCTTCACGGCCCAT	61
TGTGTCCAAATTATGCATTGAAACC	61
AACAAGAATAATAAAAGAGAAAAGATCCA	61
AAAC	61
TCCATAACTTTCCAAAAATAACCTGAATT	61
AAATCCTCTCCT	61
CTGCTGCTGCCGCCAAACCTTCCCCTCTCAAAT	61
ACAATACCCATGTTAACAAAAAGTAG	61
GGAAATTATTACAAATGCGTC	61
TGGTTGGTCTAGATTTGGGTTTGTTTGCTGTTCTTTTGCTTCTGG	61
GGAGAATAGGTGGATTATGTG	61
TTTTTTCAAATGTGGAG	61
AACGCAGAGAAATTTCC	61
GTTGGA	61
GAGA	61
TGTATTTATTATA	61
GAAAATACAAGAACAATGATCAAAA	61
AAACAA	61
AAATTCATTGAACATAATTATG	61
TCAAAATTACTAAAATTTG	61
ACGGTCATCATAGCC	61
AACTTTGAATAAGAGACTTGCAGAAGATAATGGAGGTAGACATTCTTAGTGAGTCTT	61
GCTGCTGAAGCTGCA	61
TCAGCTGAGGACTTTATC	61
GATGGCTCTCCCACG	61
TAGGAGGAGATTTGACAACAGGCAGAGGAAATGTTATCGGCT	61
TATTAACAAATAAAAAACATAAT	61
TAGTTATCCATTTCAAATTGCTTG	61
TGTTTTAGTACTACCATCCAATGCTCTCGCAGAGT	61
CGACACCAACCTGTCCTTGTGATT	61
AAACACCATACCACACAGAGAAACCAACCTCGCAGACATAATAAACC	61
GCTGCCTTCTGGGCAAGAATCTTAATACGAGACTGACTAGGT	61
CATGGCCTTCATCCTTCAGTTACGGGCGGAA	61
TAAATGATACCATACTGCACTGTAGAAT	61
ATAGTGACAGATGTGTATATATCATAA	61
AACCAATTCAACAATTTTAAAATC	61
TAGCTGTTCCCAGTTACAGACAAACCCAATGAAGGGATCAAC	61
GGAAAAAACAAGAAAATAAATTG	61
CAGTTTGTCCATCCATGAGCCACACACAAACCCATAGACAATGAGTAT	61
TGATTTTTGTCAGTGGGGTTCTTCATCCAAAGTTTTTGGATTCATAAGACG	61
TTTTTTTTTTA	61
TTGGGAACCTGCACAGCATAAAGCATCCAACACCCAAACATTATTAGAGTAGC	61
TATCAAAGCCACCCCTCTGGCCACTTCTACCTC	61
TGGATGAAACAAATTGTAAAT	61
GTTGAGAGCGGAGAGCTAAGTGT	61
AGAAATGAAATTATTAATTGTTGTGA	61
TGTGCCGTCACTATCACCAACAATGTTAACTTTTGATTGGTAG	61
ATAAGGTCATAAAAATATTTGATGGATGTGACTGTGAAGGAAGGTCATC	60
TTAACAATCTACACACATACTATCACCA	60
TTTACATGTTTGAAAAACACTGAA	60
TTTCAAAAACCAACGAAATCACAATCACTGTCAAT	60
TCTAAGAATTTAGTAAAATGTCAATCAACACCCAACTGC	60
CCATCT	60
GGGAACTGAAACTATGAAGGAATATTGCGAGCTTGAGGAGCAG	60
CGTATCCTGCCATTTCGAATGTAGAATCTATGTTCT	60
CTGCAATTTTATTCTTTG	60
TTGAATCTCATTCTAGGACAAATTTGAC	60
AACTTTTCAGTGTTTGAT	60
AATTCGTCAATACAAAAAACTTTGCAGTTCACGATGATTGTTCTAC	60
TCACTATTTTGCCTACAAAATCTTTCGAGTAGTT	60
CCTCTTTAATCCCCTTCATGG	60
CAAGGCTACACTTGAAGCACTTCAGGAAAACGACCC	60
TTCGTGTCTTTCTTC	60
AATTTTAGTTACAAAATT	60
AAAAAACATAAAAAATAAA	60
ATTCTGCATGAATATATTAGATATTATTAGGGTTAG	60
CACTCGATCATGAACTCAAATAGTTTTG	60
TAAATAAAATAAA	60
AAGACTTCATGTTTAG	60
AGACGGTTGCATATATCAGGG	60
AAAGGAAAATACAATTA	60
AAGGGATTGGCAATG	60
GAACTT	60
TTGTTTTTAATATCTTTA	60
CGGGTGGAAACCCCAAATTTTGGGCGC	60
AGTCTACAACTAGTCTA	60
GGGCGTTTTTTGCCATTTGATTATTTATATTGGAA	60
TGATTGGCAGAATAGATACCCCTGCTAAGTCCTGGA	60
TTAAAATCTCTCT	60
GCAGGAGTGGGACTGCTCTGCCATG	60
GGCATTCCATGGAAGACAAGTCAAAAACGTAATTG	60
AAACACGATAACGGAAACAG	60
TATATCCATCCTA	60
TCACTAAGCCGAGACCCTGCAAAAAGACAAAAATTCATCT	60
AATTTGAAATATTAGAAAAATAACTGTG	60
GTACGACTTATCAAACTCTCTCAAATTGAATTTACCAAAG	60
GATAATAAGTAGTCCCTTAAACA	60
AAGGAATGATTAAATTTGACCATACAACACAGCGTAGAAACTCTAC	60
TTGCCAGAGGCGTTGGAGGAT	60
TGGTATTATTCCCTTTCCTATGATGTATAAGTT	60
ACTACTAGTATAGGGGCCT	60
TTCAATTGAAACGATG	60
CCATTGAGAAAGATAG	60
CTGCGGGATCACTAAATGG	60
ACAGGTATGCTTTTAAATCTTCTTTAG	60
GATTGTTATTGGGATAATTAATTATCATGAATA	60
GTTTTATGAAACCCTAATT	60
GCTGGTGGAGGCGATGGATCCAAA	60
ATGAATGCAGCTCATTTTTTTCTCTCCCCACCACTGCCTTC	60
AACTCCACATTTGAACAAAGGAA	60
GAGGCATCCACTATTAGGAGGGCATATATATAATC	60
GGAAAGTTTTGATATTCTTTG	60
AAAATTTTATCATTTCCACATACACAATGAACAAAC	60
AACAGACTTTGCAGC	60
AACAAAGTCCAGTTTCTGTATTA	60
GAAGATGGTCGAGTTATTCAGACGGCTTCCACATCGACTGGGCATCGA	60
AACGACCCACCCG	60
AAAAC	60
TTGAAT	60
CCCTTAACAAATTCTACCAGTCGAAGAACAACC	60
AATACAAATTTAAACTTAATAATA	60
TACGCTTCTGATTGTAAAGGC	60
TGGGCCGTTCCTGCTCCTGA	60
AAACTATTCACAAAACTAAACATCAAG	60
GCAGCAAAAAAGAACAAAATCGAAAATTTGCTGAGGAGACAAATC	60
CCCAAAATTTGGGGTTTCCACCCGGCG	60
CACATGTCACTCTGCATGTAAC	60
CAGTGTTCTGTGTAGGTACTAACTG	60
TGATCCCTGTATCTGAATT	60
AGTCTCTGCGAAGAGTCTCATCGCCAACAGGC	60
CCCAAATTTTGGGCGCCGGGTGGAAAC	60
GGGTAAAACACTGTATAAAGGGCATTAC	60
GAGGAAATGTTATGGGCTTGGGAGGAGATTTGACCACCGGAA	60
TGCAGTTGGTTTCCATAACTTAAGGAAAGAC	60
AACAACCAGACACTACATTTATTTTTCCAGGGAAT	60
AACTTAAACAATAATCTTAATGAGAGGGGC	60
CTGGCGATGAGACTCTTCTA	60
GGAAGGATGACATAGCAGGTGCA	60
TTGGTTGAGTATGAGAGAAT	60
ATTTTAGTTGGAA	60
TGGGAAAGGAATA	60
AATTTAAATTTAATTTAAAAACTTA	60
ACCACCGCCGCCTTCTATGTG	60
TAGAAGGTTAAAGATTCTGAGCGTGTAT	60
AACTAAAAACTTACTG	60
TACACTACGCTACACATTACATAAATTACAACTAATGGAATC	60
TTTATACCTCCAACCAGATGAGATTAGATCGAATACCGTA	60
ACTGTAAGAAAGATGATATATAC	60
TTCCGCAATTTCTGA	60
AAGAGCGAATTCAATTGTTTGATCACATTTCATCGATAAAC	60
AGTGAT	60
ACTCTAACTTTATTGATTAATTAAAACCTT	60
GTTCGTAGTTTCTGTAATTTT	60
TGGGGTTTCCATGCGGCGCCCAAAATT	60
CAGGGGAACCAAAACCGAGAACAACCC	59
ATATTCTCCTTGTGGTTGTATCTGGCC	59
TTGCTATTTGATG	59
CGCCGCATGGAAACCCCAAATTTTGGG	59
TCAACTAGGCATCGCAAGCCAGCCCTAAAACCATACCTACC	59
CACTCCATTTTCTCTAGCCCCAAATGGGGAATT	59
AGATCATTGGATTCCACCGAGGGAAGTAGAGCACGGTACA	59
GGGCAAAGAGCA	59
TCTGCAAGGGTTGATTCTCGCTCCAGGACC	59
GCCATCGATTTAAAA	59
TTAAAGAAATAATACCTAAAC	59
CCTCGCCAGTCAATTATGGAT	59
AAATTTGGGGTTTCCACCCGGCGCCC	59
AAGCAATGAAAAACTAGAATATAT	59
AAAGGA	59
AACGACGGAAATTTCAGTCAATTTCCCAG	59
TCTGCCTTTTCTTTGA	59
GACGATTTCTGGT	59
ACATCACCAATTATGCACGTAAAATCGAATGAAGAGAGACAA	59
GATCACGGTGAC	59
CCACATATAAGAAA	59
AGCTAATATCAACAAGAG	59
ATCACAACAAAATTTACTCAAGG	59
CCTCCTTCTCAATCCGGGAAAAACAAAGCAAATACCAAACAAT	59
AAACCGTGCATTAACAAAAAAGAATTAC	59
TACAAGTGCCCATTTATTAATCCAGG	59
TTTTCTACGACTGTGTTTATGAGT	59
CTTTATGGAGTCACTGAGTCTGTCACGTAATTATTGACGATTCAATAGGATTC	59
AAACATTTAAGGATATCATGTTATCATTTGCT	59
GGGCACAACAGACTCTCCCTCCCGCGCCACC	59
AGAACTGACTACATTTCTG	59
TTTTTTTA	59
AAGACGGTCATGGTATTTCTAAACCTAAATGGGAAGGCCAA	59
AAGATGCAAATTAATGGGATTGCGAGGTCCAAGCGAAGGGCGGTTTAGGAATCG	59
CCAGAGCTTTCAAACACCTCTGAACTTCTTTGCCACAAATTTTTTG	59
GGGCTGGAATTT	59
TCATAGTAGTAAG	59
GCGGTCGCCATTGGTGGGCGG	59
GCCGCAATCACAGCCACTCGAGATACCTAGAGACTA	59
TGCTGAAGCGGC	59
AACGACCCGCCCGAACGAGTTCACACGGGCGCCCTCA	59
AAAAAAAAAT	59
TCACAGTCGATA	59
ACAGAACAAACTTTGCCTTATGGCCATCAGATGGGACCAGT	59
AGAAATCGCATT	59
GTTCGGCCTCTTCGC	59
ATCCCTTGGGTTTTAATATTA	59
CACACATGATAATTGAA	59
TCTGTGGCACCATTATTCTATAATATGCGAGATCA	59
CAACACTATTTGCAATAATTCCAA	59
AAGTGCAGAAGAATTGGGAAGGGAAAAGGCACAGGGAGAGCAAAGTTTAGGGAG	59
GAGATGAATGGGACGATTTAGGAGCCGCAGCAT	59
CTCATTAACATGGATGC	59
CCACCT	59
AGTTTAACAACTGGAATT	59
TGTGTTTAAGCCCTGGCCTTGATCACCCCAAGATAT	59
ATAGCAATGAAGTCTCACGG	59
ATTTCACAAGAGTGCATTCAGTTATCATCCAATCAGGGTGATATTGTTCTG	59
TATATGATTGGGTCATATAGAAAATGGGGAGCCCCC	59
GCACCATTGGTGGCATATAAATATCAATCAGTGA	59
AAC	59
AGCATCCTTAGACTCCGTAAGTGTAGCTGAAATCAT	59
ATACAACCCAAAGACAT	59
AGTGTACCTCCTCTCCCAAAAATCTCTCCGCTACCTCAGTTG	59
GGGGTTTCCATGCGGCGCCCAAAATTT	59
GTCCTTCATGGAGTTCTCCC	59
TCTTTACACATTTT	59
GATTTCACTAGAATTGGGCTACTTT	59
TTAACATCGATTTGGAGCGA	59
CCTTAATAAATGGTTT	59
GTTATCAAATATATGTATC	59
TTGATGAGAGTTATCCTGAAC	59
TTGAGATAGATGGTCAAA	59
AATTATCATATACATGAAATATTC	59
TCCTACTCTTTGTACTGAATTCCTTGTAACATCTACTTTTATCATATTAT	59
TCATTAATTCAATTCCGCAGGTCTTGCAATGGTACTTGCGGGT	59
CTTCACGGAGATATG	59
TGAACGGAAAAACCCAAA	59
GCTCTAGTTTCCTTCTTCGTG	59
ATAACGTATAAATATATGT	59
TAAAA	59
TTACAATATATAATAGT	59
GATAAGCTACCTCCTTTA	59
CGGGAGGCGGAGGGCACGCGCTCACGA	59
ATCACTAACATTACCTGT	59
ATCGGGACACATTCCAGATTCGAAGTGTCCCG	59
TATCTAAACGTAATCCTAACCCTAATCCATT	59
CAACAAAAGTATCACTGCTGCTG	59
ACTGATATTCTAAAAATGACTCTGA	59
ATAAGCAATCGAAATGAAGAA	59
AAAACTACATAATGGAAAG	58
TAAAATTGAAAAAAAAAATGCAAAGATGACATGGA	58
AATATTACT	58
TAAATCTCATTGAAATTTTACATAT	58
TCACTGAAGAAGCAGAATGCACACAATTTATAAACCATCACTC	58
AGTAATCATAATCCTGCATCTGCTCTGCATGCTTCCATTGTTATGGTG	58
TGTGGTACATGGCTAATTAATCTC	58
TGGAAAATTAAGAGCACTCCT	58
GGGTCCATCTCCATCTTCTGCAATGGTAAAGAATCCAGGAT	58
AATTCGTAATCCATTCTAACCCAAGGAA	58
AAATAAAGTACTCAGCCATATCAC	58
AATCATTGTTACTGGAG	58
TGATATTGGATACAACTC	58
TAAATGTTAAAAAAAATAAATGATT	58
TGAGATATTTTGTACTGTCATTCTT	58
AACCACGACCACCATGGGGACGATCATCAT	58
ACAAGCAGGGAGATCATCC	58
CTGTTG	58
GCTACCAGATTTCCCATGGCG	58
AACATTAGCTATAGACAATATAATTTTG	58
CAACATCATAATCAGATCCAATCCATTATCACAC	58
ATCCCTGCTTCCAGAAAAGAACAGAAC	58
TAAGAAATGAAGAGGATGGCTTTGAAC	58
AATTATGACTTACTCA	58
TTACATCCAGAGTGACATGTGG	58
TAAGTAGTCACACCTTCAAACCTATA	58
CTGAGGCTGTTGGGAACT	58
ATGTTTGCCAGTGAGTAAAGTTGAAATTGTATGCCT	58
CAATTTTTTTAATTCATAA	58
CAAACAAACATTTACAACACCAATTAGCATTGGTACCTTA	58
TGAGAATGGGAA	58
CTGACACAAATGCAGTATACACA	58
TGATCACTCCTGCTG	58
AAATATATAGAGCTATAATCCATGCACGTGCAACTAAC	58
AGCGAACGCGCGCTAAAAAT	58
CAACAGGGGGCAATGAT	58
TGTTTCAATTAAACACGACTCTC	58
GCTGCGGAAACGTGGGATTG	58
CGGGTGATTTGGCCGGCGACATCTTGGGGGCGAGTGA	58
GTGGAAGTGGGTGCGGCAGGGGAAGC	58
CAACAACCTATTGATAAATAACAAAGACTAC	58
TCTGTCACATTAACGCA	58
AAATAAATTGGATTAAAAGAATAACTAGTA	58
AATATCCATTCACAATCAAC	58
ATTTTGAAAATAAAAATGAATATTGAAGTACATACACT	58
CCATCCTAAAATTGTGG	58
ATACCCCACTGC	58
GACTCTTTGCCAAATATGCCTACTATATGATGCTATGG	58
GAAAGAGGAAGAGAAAAAACCAGA	58
TTTAATGGGGCCTTTTTGGGGTTTATA	58
GTGAGACTCCATCGCTATGC	58
GAGAGA	58
TGCAAAAGGGGT	58
GGAAAGCTCCAGACGCACAAAAGAGCAGGT	58
GTCTTGAAACATTTCCACACA	58
AGAGAAGAGTAAACA	58
TTTATGTGTGAATGCATTTAT	58
ATTGCTCAGAACTGCTTGTGATCCACCAGA	58
AAACCAAATTCGCTCACAGAA	58
ACTGCAGTTGATTTCCAAAAATTAAGGAAATT	58
CAATCCTTTCGAAATTTAATAATTCA	58
GCACCATTTGGAGCCATTGCTAATTTTCA	58
GCTGCAACTAGAGCAGCAGTACCTA	58
ATAGTTTTAAATCAAATTTTTGGTTAACT	58
AAGAGAGAGGAGCAGA	58
GATATTGATTTGTTTTGGATGTCTTTCGTTGGCAG	58
GATTTGAAGACA	58
CAGTCCAACCTAGCCTGTTAATAACTTCTTCATGCCTGCTTTCT	58
TCTAATAAACTAA	58
CCGCCGCCTTCAATGTGACCA	58
TTAAATATTAAGGTATAATT	58
CTTCCTGCATAAATCTCGCAGACT	58
CCAATTCCTACAACTAAC	58
CAGCGAACACTTCACCCATCTGTGAAGTAAC	58
ACTAAATTATCATTATATTTCTAGGTTTT	58
TAAGACTCACAAAGAATGTCTACCTCCATTAACTTCTGCAAGTCTCTTATTCAAAGT	58
TTATATCTAGTGCCATATGCAATAAAGTAACG	58
TATGCTCAAATCAACCTGTGGTTACCATTAAACTAATGGC	57
GTTCTTTCTTTAAGTTTTCCTAACGCGTTGAATTTGTTTGCAGAGCTTACCAATG	57
TTCCTGCTTATGATCAATACTGGAAC	57
TTTGAACTTCATAAGAG	57
AACTAAATATATAATTACGA	57
ACAGAACCCATAAGCAGAAACAAACACCAGAACAGAGCCACAGAGGGCGGAGTGTTGCAGAGAGAG	57
CTTGAATGGTGATGACCATTT	57
GTGCAAAGAATGAACCCCATCCATGACAAGGCG	57
CTCACCGCTGACCACGCTGTT	57
TGATGAATTCTAATTAGTATAT	57
GGTCGAAAACCAAGGAAGGC	57
TAAATATTATAATTATTATAA	57
ATCAATAATTAACGACCATCTACCCCGACTCCCAAGTTTCGAACTCGTG	57
AAAACATAAAAACAAAGAAATGGATGA	57
TGTTGGTGTACATGCACCTAGACTAGCTG	57
GGT	57
TTTACCTTTGTGA	57
CACGCTCGCCTGAAGACGAA	57
CTAAAAGTTAACAGAGAAGACGTTCCGACCACTGAATCAAC	57
GACAGGGAACAT	57
ACGGGCGGAGCCGGCTTCGTGGGAGCGACAGCGGGCGCT	57
TGCTTCATGTAATA	57
AAATCGATTCTGC	57
TCTTATCCTCTCCTG	57
TTTCCAATACTCCCTCTCGAGCCACATTGAGCTTTAGGGA	57
CTGCTGGTGATGAGACTCTT	57
AGACACCAATGCATCCATCA	57
TCAATACATTAAACGCAG	57
CATCAAATCAAAACATGACAACAAACCACTCTAAACA	57
TCCAAAAACATCCCTGAAATCTG	57
TGTAAAACCCCAGCTGCTTT	57
TCAAACATAAGAACCTCAC	57
ATAGAAGGTACCCAT	57
GTTCGTCTATTTGCCAAACCATTTTAAATGTATAGTGGTAGTAC	57
AATACCTTGGACCA	57
TAACGGGGTGGATTTGGGAGAAAATAGTACTGAATACGAGAACAATGA	57
TGGATTAATAAATGGGAAATTGTATC	57
TTTATGTATAGCTTCAAAAAAAGTACGAA	57
ACCACCTGAAATTCCAGC	57
ATAAATAATCAGATTACATAGTCAAATTTATC	57
TTGTTATTTCAGTGAGGATAGAA	57
CGATTTTTGCT	57
TTTTTTGGAAACTACAATAATTGT	57
GAACAGAACCAAAAC	57
CATTTGATATATATTATA	57
ACAACTCCAATTAATAAG	57
CAAATCCTTGAAATATTTCCAAAATCTGGAATGATTAGAATAGCCAACAATATTCTGAC	57
GCTCCCATCTACTGCG	57
AAGAGGAAGGAGCAGGAGAAA	57
GTAGGTAGGGTTTTAGGGCTGAATTACAATGCCTAGATGAG	57
AATTCACTACAAGACACTAGTATCTAGCAACTAGAAATA	57
ATTAGATTTGTATTTAAGATAGATCTA	57
CCAGATCCAGTGCATGGAGAAACAGGTTGATGTAATTAAGACAAAGTA	57
ATGAAACTGGATACCCCAAAATTAATTAAATCG	57
ACCTAAAGATTCCCAGCTTGCTTTTGAAGTTCGGTTGCT	57
CAAGAAATTTCGGCCTCCAG	57
CCATCCAGGATCCGTTTCAATA	57
GTAGGTGATGCCAATTATCAACGCCTTTTGGTAAC	57
CTTCACGGAAATATG	57
TTTGAAGAAGAAAGGAT	57
TATGAGATGGGG	57
GTGCAGTACAACAAAAAACACTCCACA	57
GGGGCGCGCTAAGCGTTGGGT	57
GCCGGG	57
GAAGAATCGAGCCCAGAA	57
ACAAGAGATATGCCACATTTGGATG	57
CTAATATCGTATGACATGGTTTCCTCTGGGCTACATCAATTGTAGG	57
AAACTCATACTTTTAATGAAGCTACACAT	57
ATAATGATGTGGCTCTAGAGCCCATTCCTAGGTCATACATG	57
AATACCATTAAGAATGATAGATATCCAAAGTATCCCCATTCC	57
ATTCCTATACTGTGTC	57
TTCTCTTGTCACAAGTAGCTG	57
TGATGACTTTCAATCATTCCTTCTACGAAGATTTACAC	57
AAAATAAAATAAACAA	57
TTTAAAAAAACATTAAATG	57
AAGGTTGTATGGCTAAATGTTACAGGTATAATTTGAGTAGGCCTAACATCACAGGTTCAATAC	57
TTTGATCATTTGATTGTTGTAATTCATTTTCAGC	57
AACATGAAGAATCTAACA	57
AAGGCATTCAAACGTTAATAATGC	57
TTCTCC	57
GGAAACCTTTTAAATTTAA	57
TATTCCATAAGCAG	57
TCAACAACCCCTACAAGACCA	57
GAAAAGGCAGATCAAA	57
ACAAGTTTGTTTAAATGAGTTAATTCCTTAGCATGGCTGAGAC	57
CTCGTGTGTTTTTAATATATCACTCTTTC	57
TTTTTCTCTCTGGTTCTTCCTTC	57
CTCCACTTCCAC	57
TGTTTTATTGTCTAATCTTACTGAGT	57
GTGCTCTTTCGTAGACATTCTCCAATGCATTTCAGGTAAGATTAACAGCCAA	57
CTACTTAGAAAATAAATCATGGAT	57
ACTTTATTTTATT	56
TTTCCTGTCCCTGCAACATGTACCTGC	56
CTGTATGTTGAAGGAGATGCTTGATG	56
AGCGGAAAGAATTTTTGTTGAAGGTCTTAACCGGTGCAGAAAG	56
AGAGTAATTCAAAACCCTAATTTGCAGTACACTTTTGGAA	56
TTCACTAAAACTGATACTGTTCAAACT	56
CAGTCTTCCAAACATCAGAAGGCCATAATTAGTCTTAAAAG	56
AAAAAAATA	56
TAGGACATATG	56
AAAATCTAACCCTGCAAATGAGAGATATGTGAACC	56
TCTATCCATATTCCTTTTACAAAACTAACTACCACCAAAGTATCTACCCCAAATTCGTCACCA	56
GTTTCCACCCGGCGCCCAAAATTTGGG	56
GCTCTGCAACCT	56
GGACCAGCCGTGTTGAC	56
TTCTTCATTCTGTGGCCA	56
ACAATGGCGAAGAGAGACTACGACAGCATCACA	56
GATAACCATAAAAACAGAGATGC	56
AAGAAAAACAAAATC	56
ATGATAACATATTGATATATAATAATCTATAAA	56
AAACAAAAAAA	56
GCTGGCGATGAAACTCTTCC	56
ACTCCAATTCAATGAACA	56
AATATTTACAACGCCACA	56
TGCTGGCAATGAGACTCTTC	56
TCCACTTGC	56
AACAAGTAGAAAATTCAGCAGATATGTCA	56
TCCATTCGCCCATTTTCAAGAATAGGTTTTATTTAAGTGAA	56
TTACAAAATTCAG	56
AACCCCAAATTTTGGGCGCCGGGTGGA	56
GGGAGGAA	56
AAGCAGAGCCTTTCATTCTAGCAAAGCAGCAT	56
AGTCGCCACACTG	56
CCATTCATCATCAATTCAAAA	56
GCTATAAAAATGACACATAACTA	56
AAAATATAAGCTGAATTTCCATAATTTCCAA	56
ATGGATTCATTGCTGGCTGCCAAATCTCTGTGTTCAATA	56
GTATTGTGAAGTTCTTTGATTGTAGTTTGTTGAATTAT	56
AAAAAAC	56
ACATTAATGCAGTCTGACTTTATTGTA	56
TTGTTGTAAAAATATATTTCT	56
ATGAAGATGCCTGGA	56
ATTCTGGCTTAAACAGAAAACACGACGATAGAAAC	56
AAAATATGCTTACAAAAAAGAAGGTATATATCATTTATT	56
AATAATTCTGTCAAGCAGCAAAATTTCAGAGAACTG	56
GAACTTTGTAGGCTGCCCT	56
GTCAGATTAATCAAATGTCTGT	56
TTTAGTAAAACCCAGAAATATAATGACAA	56
CTTCAAATTCAACTTCTTCTG	56
GGGAGAGGAGAGATTTTG	56
CGGGAGGATTTGATCCTTA	56
CTGCAACCAAAAGAGCATCAGAAG	56
ATAATCACCATATTCCAG	56
AGTGAG	56
TTGTCTA	56
AGACCGCGAACGCGATAGGGATCG	56
ACTTTGGCCTCCACTTGTAGATCTGGTTGTATATTTGGTGTA	56
GAACTCGGCCCTTAAAAACCCAC	56
ATTCTGGCTTAAACAGAAAACACGACAATAGAAAC	56
TTTTTATCACCCTTTCTACATCA	56
GTTTAGAGGGGTTTGTGCTAATGTTTTGATTTGATGT	56
AATGTTAGGTAAAAATTA	56
ACCTTTCTCCAGTCCTCCAGGTACAAGAACACCTACGGTTTCACT	56
AGAGAAATC	56
GCAACAAAGGTGACGGCG	56
ACCATTCTGTA	56
GTAAGTGCTGAA	56
TCATGAGAAAGTAGAAATGTT	56
GAAGAAGAGGAACATGAAGCA	56
TTCAATTGAAACGTTG	56
ACATTACGCGTGAACCTCAGGTTTCTTCTTGCTCCCTG	56
GTCTCGATCCCGATCCCGATCGCG	56
AAATCCATTTACTCTTTAAAAAACAATTCAAACCCTCCAG	56
GAAAGAATTTTTGTTGCAGGTCTTAACCGGTGCA	56
TTCACACAATCCTAGTGAGAGCATCCCATAAG	55
TTCTTGAGTCCACTTGGAGA	55
ATAATATATTTT	55
ATCCCCTCTTCCATCGAAA	55
TCTTTTGTAGTTATGTGTACTAATTATTTTGGGTACCATTCAGG	55
TGGTTGGTTCAGATTTGGGTTTGTT	55
ATTGCCTAAACCTATATCCATCCCTTG	55
TCAGATGTTTGAAGAATGCTTGA	55
CAGTCATCCCATGTGCTTCTTTCATGCGACCAAGGG	55
TGCCCGGGACCGGGACCA	55
ATGCAGTCACTCT	55
ATTTTT	55
GAGGGACGCTGGGGTACAT	55
ACAACCTTCATACCAGAAGT	55
ATTGCC	55
TAACAAGTTGCATATGCCTTAAACCCATGGACTT	55
AGTTTGAGTGTCCCCTGTGCAGGTTGAAGGACATCCCCACATCCCCTTT	55
TATTTTTGATAGTATCGTAC	55
TTTCTTACCAGCATTCGTGCTG	55
TGAATAGGATCGGAACCAATTTGGCTGAAATTCTCGATGCTC	55
AATCGAAATCTGG	55
AACAGAGAAATTCAATACTTATTTTATC	55
GATCGGGGAAGGTGGAGGCTGAAGA	55
ATTTCGTTTCATTTA	55
GCCCATGTTCTATGCCTATGCCCAATTGCCCATTGC	55
TATTAGAATACTATTATTGAT	55
TGAACAGCTGGTTGGCCAGTTTGT	55
TTACTTCATACCTCCGTTAGAATCA	55
GACTTTCGCGAAAATTAACCA	55
TATAATATACCGTGGTATTATACAT	55
TAACGACATGGTTGCCAAGAAAAGGAG	55
AATAATTTTAAATAAAATAA	55
AAATTATTTTTTTTA	55
AAACTCATACTTTTATTGAAGCTACACAT	55
GCATTG	55
AATATGGCCGAAGCCAGCAG	55
TTCCACCTGCTCTTTTGTGCGTCTGGAGAT	55
AGATTGTTCCAGAACCCCCAA	55
CTCAGCCTCGACACTTGGC	55
AGAAAGAGGAGA	55
ATGGGATAAGCTCCTCTTTGG	55
ATAACTCTCATCAAGTCCAGG	55
AACCACTGGTATCTCTAAATCTAAATTTGAA	55
TTGACATTCAGCGCAGATACACAGTGGAGCAG	55
CGGACCGATATTTCTTCCTGATGCT	55
TCTTCTGCAAGCGAGCGCGTCCCTGTTTATCTGGTCT	55
TATGATATATGATGGCAGTGAAA	55
GGAAAGAATTTTTGTTGCAGGTCTTAACCGGTGCAGAAAGAGA	55
AGGTCTCGGTTAATGTAACGCGCAGTAGC	55
TGGATTCTAACATATTCCCAAAA	55
AGTTGTAAGTGTCTTTGTTGA	55
TTTTGTTTTTTATTTTATG	55
ATGCTAACATGGATCAGTGGGATGATTGCTGCCAATAAACAGGTGT	55
TGAAATGCAACAATTCGATTTGGCTCTCAGATT	55
GTGGAGGAGGTG	55
CATTAAAG	55
CTTCTGGTAAGAAGGTTGTA	55
AATCATGGGAAGAATGCCATCGAGTCCCCATTTTCAAGCAGGGGGCAC	55
TCCTACACCTACTATGCCATCCT	55
TTCAGCAAGCATTGCTAACTTCTAAGTT	55
ACTTTTTAGATATTTAATATATGT	55
TTAGTCAAATATGGAAAGAACAATGAACTAACTCTTAG	55
ATGGAGAGAGGGGT	55
GTCAGATTAATGAAATGTCTAT	55
ACTACGGCTGTACATTAAGAGAACCTATCAT	55
CTTTACACATAAGCAAATAAATATAAACA	55
CTTTCAAAGAATCAATTTTAGCCAAG	55
TTGTTGCTG	55
ATAATTTTAGGATCATAATCCCTTATGTATAT	55
TCAACCATGG	55
ATATACATAAAAGATATACAGTG	55
ATGGATGGCTGCGACCATACCTGTCGTC	55
AATCTTGTATGACATGGTTTCCTCTAGAGCACATCAATGGTAAGCT	55
AAATA	55
ATAGGTAGC	55
CTCAACTCACGGTCAGTT	55
TAATTAGTTTTTAATTT	55
GTTGAACACCTAGACAGCTAGAGCATTTAGT	55
ATTAGCAAGCAAAGCTGTAA	55
TATAAGTTACTAACTCTTTGGACTAATAGAGGGCTAGCCATAG	55
GTGAAAACTTGAATACATTAA	55
TTATTAACAATAAGAGTGT	55
ATATTTCACAATTTTCCTATGAAGGGGTTACAGTCACAAATCAT	55
ATGATTAA	55
ACTGATGAGATGCTATCACTAGGATTGTGTGA	55
GGCGCCGCATGGAAACCCCAAATTTTG	55
AATGACTGTAT	55
TCTGACAATCAAATCA	54
TTTGTAGACGGCAGTTTCAGGTCAA	54
TTAAAAACAATGATTTCAACACTTCAAAA	54
CTGACAAAATCCTTGAAATATTTCCAAAATCTGGAATGATTAGAATAGCCAACAATATT	54
AGGGTTT	54
AATATTTTTAAACCGATACAACTCG	54
AGCAGGAGTCCAAGGAGGAGTTAC	54
AGTTTAGTCTGGCTGACGAT	54
TCTGCTCTTGCAACTCAGAAGATGATGGGTATGGT	54
GCAGAAATGAAAGAAAGAACCCTTAACTCTTAGGGTAGAGTGGGA	54
GGTTGGTTTAGATTTGGGTTTGTC	54
AATTCATAATGATTTAATACTAATTAAATTAC	54
GCCCATGTTCTATGCCTATGCCCAAATTGCCCATTGC	54
ATAATAAAAACTTGATAT	54
TTCAGAGCCA	54
GTCAAATAATAGTTTTTTTTATGAATTTCAT	54
AAAGGTAAAGGCAAAG	54
GTAGGTGATGCAAATTATCACCGCCTTTTGGTAAC	54
AAAAAAAACATGAACTATCACATCCGGACCGTTT	54
AAGATCATTGTCATAAATACCAGTCTGGAATGCAACGATA	54
AAATATAAATAACCACAATCTTATTTAT	54
GAAGCTAGGAGAGCGAGGTA	54
AAAAAAAAAAT	54
CCGCATGGAAACCCCAAATTTTGGGCG	54
TTTAAACCATCGTTTCCCTCTGTGAAATTGAACACGGAACAACTCTACATATATACATAAGCTCTCTTG	54
CTTCCA	54
ATAATATAATTAGAATAAA	54
GTCTTCACACGAGAATTAAATGCCCAAAAACTTGTAAATGGCAGAAC	54
TTATTAGGGTTTCGATTCGTTTCATGCGATGTGAATAATAATATAATCTGATCAATATATATGT	54
GTGATGTCAATACCCAA	54
TTTTTGAAAATGTAAAAGTTTAGATCTTCGAAAGAAAAATGTT	54
GCCACTTCCATTATCCAAGGAGGTAACCAA	54
AAAAATATCAAATTTCAGTAAAAT	54
TCATGTGAAGAGCAATTT	54
TGATGTCGCACAACTCTTCTTTGG	54
GGGTTGAACAGCCTCCTCACGTCCACCCCGAAGAGAAGC	54
AAGAAGAACCTC	54
TGGAGA	54
AAACATAATTCCCTAATA	54
TAACATTGGAACCTATGATTCCTTATCTTAATTTGTTTTATATCTTCATT	54
TAGCCCGAGGTTATTTCAATATACCCGGTTTACAGCCTCGTTATAC	54
TGCAAGCTGACAAAACACGCCAA	54
GTGCAGTGCATGCACGAGCGGCCA	54
TAATATCTGCTATATTCTGCAACTGCCCATTCATTAACG	54
AGGTCAGATATTCATAATGTCGAAATTT	54
CTTAGACTCCATCTCCGTATCTAAGATCCGAGAATC	54
CTCAATCAACAGTACGAGACTTAAAAGCCTGCAG	54
TCCTGA	54
TTGCTTAATTTCTGGAATCTTACCAGTTTTCACAATTCAAGTCTACTAT	54
CTCTTGTCTATCTAAAAAACTAACC	54
CCTTCTTGGTCATGTTCTTTCCATCTA	54
ACACATGCATCGACACACACAAAGAGTGGAC	54
AACCCAATTATAAATTC	54
ATTGGGTGGAGATTATATCTGCAG	54
CAAATAAATTTTAAACCATAGAACATTTTGAAATTTTTTATACATTACTGTTTTT	54
AATCTGCATAATTCAAGTGTTTCAAG	54
GAAGGTGTTGAGATCAGATTGGT	54
TTTTGATAAAGAAACAATCATTCCCATTAT	54
GGTTCTGGAACAATCTTTGGC	54
GGCACTGGGATTGCAGGT	54
TATGTTTTT	54
CATATAAAATGTTCAAATCCACATTAT	54
CGTGGCCGTGGG	54
AATTAATATATATTAATAC	54
AATTTGGGGTTTCCACCCGGCGCCCAA	54
CCTCCTTCTCAATCCTGGAAAAACAAAGCAAATACCAAACAGT	54
TAGGGCTTT	54
AGGTCATATTATGGGATCAGATGTACATGAGCT	54
AACGCAGCAATACC	54
AATGAATTGCTCATATTATG	54
TGTATGTTATTAATGGATCTATGCAC	54
TCTGTGAATTGTGCTCGGATTTTGTATCC	54
AAATATTCCA	54
GCCAGTGGGGGTT	54
TCCTAAGTTCACTCCTGAACATGTTAAGACCACGAAACTTAGAGAACTTTTTTCTTC	54
CACAAACTCGGCCCTTATAAATC	54
TCTGCCCCATCAAAGC	54
TCTCGGACTTCACAAGT	54
CTCCTCCGCCCGCTCCTGGTTTTGCAT	54
TCAATAAAAAACACAG	54
TGCTGGGAATCGAACACAAGACCACTTGTGTTTCAACAAAAGTA	54
AGGGATGTCGGGCCCGAAGCCGAGTCCCCA	54
TGAGGTCTGTGTAGTGTG	54
GATTGAACAGAGAGAAGTCAAATTCTCAAAAGA	54
ACTTTGCTTTCTACCTCTCTCCTTTTCAGG	54
TAGAATACCCTTCTCAGTATTA	54
CAGATGGGAATTACCAG	54
TCGGCTTCCCACCAGACATCCCTTGAGAAC	53
GGCAAAAGCATCTTGATCATCGCT	53
AAATCCTGCAATTATGCAAACATTTTCAGTC	53
ATCTGA	53
ATAC	53
ACACCAAAAGCACAAGCCTCT	53
AGAA	53
CTTATTTGTTACGGCTGGGCT	53
ATTTTTTATCTTGGCTGCAATGGCTTTGTTTTC	53
AGGAGGACCTGGGTAAGG	53
AAAAGATATGAAAACAAT	53
CGCCCGAACGACC	53
CAAGGAAACCAGATAT	53
GAATCTAAGATAAATGGCGTG	53
GAGGAAGAAATTAAACTCCAG	53
GCGGCAGCGACAACGTTG	53
TTCACACAATCCTAGTGAGAGCATCGCATAAG	53
ATATAAAAAATTACAACGTGACAAATACAACCCTCCCTTT	53
ACACAGTCAAATTAACCCTA	53
AATTTAAAAAAAAA	53
AGAG	53
ATGAACAGA	53
CTGCAATACCTGTGT	53
AAATTGTCACCC	53
TTTGGAGCGAGGATGCTCTGT	53
TAGATTATACAACAGATTACTT	53
AGAGGGAGAGGCAACCCAACTCCCTGCCCTTTCAGATGCGA	53
TAACCATTATGTTTTTTTCTT	53
GACACCTACGCTAAAGAGCCTTCTCAAAATTTGTTTTTCCCTTCCAAGAATTTACACCTGTCG	53
GAAGTGCAGTGTATATACACACAAT	53
CTGTGCCAAGAG	53
TAGTCTCTTAGATGTTAAG	53
GGAGCTACATCTCATAATAAGGATATGCCACTGTA	53
AAAAATTGTTATGTATGTGACACTTGTT	53
AAACTTACCCAAAAGCAAGAAGCATAACTCTTTA	53
AGGGGAAGCAAACCCTAGAAC	53
GGTCAGATGGATGACACTGCCTAA	53
TCCTCCTCTCCCCAAAAC	53
TGTTAAGTGAGTA	53
ATATCTAAAAAGTACATATATGAA	53
TTAAATATAAGA	53
ATATGAACCAGAAAAAGAAGACTATCAAAGCAATGGAGCATGTGGAGTGTGTCTAA	53
TTGGCTATCATAAATGAT	53
CTCTCGCTCTGATCTCTTTTTTCA	53
TGCTATTCCTAGCATTTCCACCAGGGCGGACGGCATTATCTT	53
TCATTCTCATAGAATTTAGAAACATGCCACT	53
ATGAGATCAACC	53
CGCTCCCGACC	53
ATCAATCAAAAATTCCAACACAAAACACACTACACAGACCTCAGCCAAAATATACG	53
CAAAAAAACAAAA	53
AGATCCTTTGACAGAAAAAACACCA	53
TGAATATACAGTAAAACAAAAGCAG	53
CTTGAGTGCAATAATAATAATA	53
CAGGACTACAGGCCACCAATGGAAGGAAGAGGCCCAATACCAGGGGATCAA	53
GAAGCTGCATT	53
ACTACCGCCTTCATAGCTCCC	53
TGGGCGTGGAAGGGGTCG	53
AAA	53
GGGATTCCAGTACACCTTTGGAATC	53
GATACAAGTGCCCATTTAGTAATCCA	53
GGGAAACTTAGACACTATCTAGTACCCACAAATCAAAGATCACTGCA	53
ATTCAGGTGGAACTTCATCTTCGGCCATCTTCACAGACAG	53
TGCATGTAGTCTCCCTATTTTGCC	53
AAATGAATACCAAACCCTGCTTCTAAACAAAAGGGCGC	53
TCGCATATGGAGCCTTTCTACGCCGCCC	53
AATACCATTAAGAATGATAGATATCCAGAGTATCCCCATCCC	53
CACGAACTCAGCCCCTATAAATC	53
AGTATGGTTATGGCAAGCCTTATAC	53
TTAGCTCAATGACTTTTCTTTTATAAGCA	53
ATGACTTCGTCTCTTTCACCCAACTGGTTGG	53
TGGTATCTTAATAAT	53
ATGAACATCTCTGTCGTA	53
GCCGTATTCTGCTGGCTTCG	53
AACTCCTAGAAGTGGTATAGC	53
ATCTATAACTTTTAA	53
ATGGTCTGAACCATACATAGTAATGTAAACAATTTTGGTCCGATAACTAAGAACC	53
CACAACAAAATTGAAACCATGGATGGGTTAACA	53
TTACACGTGACACTAAATACT	53
ATAATTA	53
ACAGTTCTCGGCCTTGTCTTCACGCCA	53
CTCCTCCTCGCCCTCGCC	53
TCCTTCTTCTTCTTT	53
TGATTATCAGACCGGCTC	53
TTCTTCAAAGTTTTCTCATCTTT	53
AGCGGAAAGAATTTTTGTTGCAGGTCTTAACCGGTGCAAAAAG	53
GACCAGAAACTGCCATCTACAAATT	53
AAAAGTTCAATTTCTGTGACCAAATTCCTGCTAC	53
ATGTTGATTAC	53
TCCTCATCCTCCGATTGC	53
AATCCTGTAATATAAAAAGTCCAAACTGTTGACAAGGCAAAATATTAG	53
AGGGGATTTGAATATTAGCAGGGTTATGAA	53
TTGCTTATTCTGTGAATA	53
TTTTGACAAAGAAACAATCATACCCATTATT	53
CTCTACTGCATGAGAGTGTATT	53
ATTCTCAGGTTCAAAAATCTTTTCACA	53
TGCCTGTACTAATAC	53
GCTGTTGTTGTTGCTCTT	53
TGTTTTGTCTACAGTCTGTTCTGTGATTCTC	53
TACCCTAAATCCCACAAAGAACCCCCTTTGTCTGGTATA	53
AGTCTCATTGCCAGCAGGC	53
AGTTCAAGACTCAACCTGGGAGAGGAGTTATTGGGG	52
ATTGCAGTGAAATGAAAC	52
GATGCAATTTTCGGGTGACTCCTCCACTAATGGACGCA	52
CTGTAAATATTGTTATG	52
CCCAATCCGTCCACC	52
GACACTTCAACAGCAATACACTGATAAGGTGGCCACACAAATAAGACATCCAATACATTTTACAT	52
GTTAGATAATTGAAATAAACATTGAGAATTT	52
ATATATATGTAT	52
AAAAGTGAAATGCATTGTTACATGA	52
TATATGATAACTAAGTCAGAT	52
AAATTCAGAAATTCCTCTCCAGCAACCCTTGAAATC	52
GTATCTATTACATACAAAATGATCGTAGCATCACAAGTAAATTAGTACG	52
TAATTTGAGTTCCCTTTGGTAATT	52
AAAATTAATTTCAAGACAATTGACTAATAATTTTTATT	52
TATTATTTAGTCATCTT	52
ATACATTCCTGTGCATGTTCAATAGATTACCTCACATATTC	52
CAAGACCAAATC	52
TTAGGAACCCTTAACATTGACACAGAACCACACATTAAATGT	52
ATTATTATAAAGATACTGTG	52
ATATAGTCCTACTTCTCCTGC	52
AAAGAAACACATACTCTGAACCAT	52
TGTGAACTTGGAATAAGTATCTAGTAGCTTC	52
TTTAATGGGGCCTTTTGGGGGTTTATA	52
TTAAAGAAGAGGGTC	52
GAGGCTGAGTTATTTGCGATTT	52
ATCTAATGGTAAATTACAGTAAAAGGG	52
CATAATCTGAAATGCCATTCAACTCT	52
CAAACAAACCCAAATCTGAACCAAC	52
AAAAACCTAAATATAAATTAAGTG	52
GACCTAAATTTCCACACTAACAATACCT	52
ACGTAATATTCGAAT	52
AAAATAAATAATTAAATTA	52
CCCCGG	52
GCTGTGTATATATAGGAAGGCATAAAC	52
TGCATTTTTATTTCCCTTTAGATGAACTGCC	52
AAAACAATATACAAAAACTGC	52
AGTCACGAAGATCACGTGACAGAGAGAAGACATACCCTA	52
TGGATCTCCACTGGTTATCT	52
CTCTGTCCTGAGCGCTC	52
TATACGAAAAGAAAACCAAACGCTGACATTAT	52
AACAAACAAAATCCGT	52
CTCTCC	52
CTTCTTGGGCTAAGCG	52
TCATCAGACAAACTCAGAAC	52
ATTGAGGCATAAAAAAGCCCAGCAACCTTTGCAAAAAATAGATACAGATAGTCC	52
AACCAGCACAGATTTGTTAACTCT	52
AAAAGAAAAGTAAAAAAAATGG	52
CAACCCAACCTACCATCCAATGTATCCTTTCCGTATCCATTCCCCTTCTG	52
GATCATGTTTACA	52
CTTTTCTGTTCC	52
AAAATAATCTGAAAATTCATTAGCCATCACCTCCCTCAACCATAAG	52
TCACTGAAGAAGCAGAATGCAAACAATTTATAAACCATCACTC	52
CAGTGTCACTTTCTATATCTTCCAATGT	52
GCCTGCATGCTGAACACTTGCCCCC	52
TGAGCACTCACCTATGCTC	52
CTTT	52
GAGGAGGATGGG	52
AACAACACACACTATACATGATAAACCCCGGCTAGTTTACCCTAATGATG	52
GACAAGAAAAATAAAAAGGG	52
CTGCCCAAAATATCGGTCAAACT	52
CTCATGGGCAAACAATAT	52
AACAAAAGAG	52
CTTCGTTATACCAACACATGCAA	52
AGTAGAATGTATTAGAAAAGATCAAGTATAACAACTGCAATTATGAAAAA	52
GTGCATGTAGGTTGCTA	52
CACAAAACTCCTCCCAAGCCGATAACATATCCACCCCCGGTA	52
TTCTACCACTTTCTGTAT	52
CGGTTGTAATTTATGTGCA	52
AAAAAAAATCCTACTCCAGCT	52
AAAAGTGGGACAGCCCAACAAAATTAAAG	52
AAGCCATGCTTTAAACGA	52
AATTTCCACCTC	52
TATATATCTCTGGCT	52
CTTGATCAATTGCAGTCTGCTCTTCCCTGTATGCC	52
TATTTGAAACTTTTAGGACAGGGCAACATAAATT	52
ACCTGTTACTAACCA	52
AAAGAAGCCCAATTCCAGTGAAATC	52
CCACCATACCTCACTA	52
CTCTTC	52
AAAGATTAGTAAGAG	52
GCTTTTGGGTAAGTTTAAAGAGTTATGCTCTT	52
ATGTGAGAAAAAAATAACCATAATAGTTCAAGTGGATAATGGAT	52
ATTAAATCTCTATGGGATAT	52
TCACCGACTCACTACAGTCGGCA	52
AAAGGGAAAGAGAACGGG	52
GCAAAGACCCACAGCATCATATAGCAGGCATATATG	52
GCGACTCAATGTG	52
ACCGGTGACTCCTCGGGTTGAATAGGTAAAATTAAAACAAATATA	52
GAGACTCGCCTGCTGGCAAT	52
ATGTAAATCCAAAGA	52
GAAGACACCGGTGGTCACATA	52
CATGCGGTAAAGAATAATGTTGTGC	51
AACCACACCAACTTTATCTCA	51
AACTGTTGAGTTTATAAAA	51
GTTATCATATGTAATTTGTATAGGCTAAGTCA	51
TACTTATTTTATCAACAGAGGGATTCCC	51
AAAAAGTATTGCATGTCTTATTTGTGAGGCCACCTTATCAGTGTATTGCTGTTGAAGTGTCATGT	51
CATGGCCAGCATCGCCACACTGTC	51
CTGCTCCCATATCACT	51
ACAAAATACTAATACTGTACCAGACATTGAGT	51
TCGGCATCAATTATCTGCCCTCAGGC	51
TCCGCATATAGATTTTCTTTCTT	51
AATCGCAAATAACTCAGCCTCA	51
TTTGAAGGTTAAGTTAAATAAT	51
TTGTATTTTCTGTTGATCATTCTAC	51
GGGATGTCGGGCCCGAAGCCGAGTCCCCAA	51
ACCCAAGGGAATAACATGAAAT	51
ACTTGTTGAGCTCCTGGTGGACCTTGCATTCCCCGA	51
AAAAAATATCAAATTA	51
GAGAGAAGAAACCCGC	51
TTTGAAATGATATTTCAAATTAT	51
AAAGCTGCAGGCTAGTCCTCACCTTCGTTTCAGTAAGTC	51
TACTTTCGAT	51
TCGGAATCAGAATGAACATCT	51
TTTTCACTGTTTAAATTGAGATGGGTACCTTAAGATACCAATACCGAATA	51
CCAAAAATGAAATAATAGC	51
CAGCT	51
AGTCTGACAGATTTATACAGGAAG	51
TGGCAGCCAGAACACCAG	51
GAT	51
TGTAATTCCATATTAAAGTAACGA	51
GAAATCAGTTATGACAAATTATTGCTTATTT	51
TTCTCTATTGCTTTGTTACTCTCCAATAATTCTGA	51
TGTTCTAGGGTTTGCTTCCCT	51
GCACTTGTGAGATAATTAATAGTTAATAC	51
ATTCAAAATATATTAT	51
TCAACCATCAAAACCAATTCAACAATTTTAAAA	51
AGTCAAATTGGTCATAAAATAAAATTCA	51
CCTTCGTTTCAGTAAAGATGGTTC	51
CTGGTGAAAATCCGTGCC	51
CTTATAAAAATAATTAAA	51
AAAAAG	51
TGCTCCTGCCCCACCAGTGGG	51
AACTTTCAAATCATGTGGGT	51
GATGAATATGAAAATGAA	51
TTTCCACCCGGCGCCCAAAATTTGGGG	51
AACTGTAGATTCTTTCCAACCACAATGCTAGCAGATTCAAGA	51
GTGAGTGCCATGAGTGATATAA	51
AATTACTAATTATGCAGTTCAACAGGC	51
TAAGAGTTACAGTAAATGAACAATAG	51
GAGAGCAAGTTTCTTCAAAATCCCCAAAAGAATC	51
CTCCTGTCTATCTAAAAAAACTAACC	51
ACACTTAAAATCTTAAATTTAC	51
GAAAGACAAGGGTTGAATAGCTCAATATTTATATCT	51
ATCATTATTCATTGCAAGCCTTACA	51
ATGAGATCAAA	51
CTGAAACAGGGGATTTT	51
CGAAACCGAGGCCTTGACAGCGATGTGATT	51
ATTATTTAAGTTGAG	51
TTTTTTTTTCAACTAAACCCACTTATCAAGAGGTATTGAGCCATTATTGATCAG	51
CATTTC	51
TGACACTGTGAAATTGGAAGATATAGAAAG	51
ATGGCCGGTCATGTCCATGTACTCATTATAATTTACAGTACT	51
AATTCGCCTCTGCAGATGGGCAAG	51
TTTCTTGCACATGT	51
GAATGTGTTATTTCATGAGTACTGTGACTGTGCTATTCAT	51
TAATGCTT	51
GAAAATTTCGTA	51
CAGGCCAATGGAAGGACGGGATAATTA	51
GTAGCATTTTCAAGATTTGGAGTAGTTAGT	51
ATGTCTATTGCGGGATA	51
GGAAGCCGAATTTGTCCAGTGCGT	51
AAAATTATGGCAATTACACCAAA	51
CAGATAACACAACAAAAACTGGA	51
GGTTTCCATATACAGATTTAA	51
TTGATGCAACATTAGTGG	51
ATTTTTTA	51
ACCAATATATTCTTCAATAAACAATCACA	51
ATTTTAAACTACCAAAAATCACA	51
CACCTC	51
CATCTTGTGTTCAGCCAGCATGCATTCAAC	51
AAGATGATGAAG	51
AGAAGATGA	51
GTGGTCCGAGAAGATCGG	51
ATTT	51
AGTAACTTACATATCAAAG	51
GAGGGTATACCGAATGGTGGGGCGCAGACGGAGACG	51
GAGCACAGAGTTACATCAAGC	51
TTTTTCTCTGCATAACCCTGAGACTTTAAAAAGAACAAGACTTACATGAGAAGGC	51
AACAATCAAACACATATACAAT	51
CCAAACTGAGGAGAGGTACTGAA	51
CATAGCCATATTAGATTTGTCATAGTCGAGATAAGTA	51
AAAATTATTTA	51
AGTGAAATCCTGTGA	51
CTAAAAACAAGCATACCAACA	51
GCCTGGGAATTCTACCCATATGGCCAAAGA	51
CTCCCAAACACAAATAATAA	51
TTGACAGTAATGCTCGCTGAAG	51
TAATAATTAATAAAA	51
CTGAGTTCATTGTAG	51
AGTAGAAAAGAAAGAAAAAA	51
AAGGTCCTGGTCCTGAGCTCATGT	51
AAATCCTAAACTTGAAATTCAAG	51
AATAACTGTATCACACCTTCCAAGT	51
TCTCTCTGTAATAATA	51
AGTCATCAATGT	51
ACTCTCATTCCATGCTAAACAATACCAA	51
AGTCCCACATCTCCTGGATAT	51
TATGTATTTAGTTAATAAAA	51
ACGCATTTTGTTTGTT	51
GAAGAGTCTCATCGCCAGCC	51
GATCGCAGGACCATTGTT	51
TGGCACATTTGC	51
CAGAAGATAAGTTTAAGAT	51
ATTAGTTACGCTTTGGACCTCATGTAAAACTTT	51
CTCGGGGTTATTTTCT	51
AGAATATAATTCTTCAAATCGAAAAAGAAT	51
CGTTCACTATCCATAAA	51
AACAAATTTTGGAGATTCTGAGAACGATTTCAAGTT	51
GGC	51
TCCAAATACCCAAGGATAATTACA	51
TTGGGGTTTCCACCCGGCGCCCAAAAT	51
AAACTATCATGGAAGTGACAAACAACCTTCGC	50
TGACAGAATATATGGAGATGGTAGATATGTATTGTTTAGTG	50
TTTACCATACATTTAATGGGAAACATCCCATATGTTGCATACGTGTGTTTCCACAAAGGC	50
TACTAAATTAATAAAA	50
TCAATATTTCCAGTC	50
GTTACAACATGAATTTCACAGAAC	50
ACATCCACCCATTCCTGAACCTCCTAA	50
TTGACTCTCTACTCCTTTTCC	50
CGTACTATTGAAGAAA	50
AGAACAGAGATCCCACAGTCAAAATGACAGAATACG	50
GAAGAGTCCCATCGCCAACA	50
CGGAATTGCAGGAAGAGAAAGAAC	50
ACTGATATCACAGGCGGTCCCCATAGAAACCCTTC	50
TGTTGATTATATAATGCCAGTCGCC	50
CGTACTATTGAAGAGA	50
AGGTTTCACAACTCTTTAGACATCTCAAGACTTGAATTATGG	50
TAAAACCCTGCTAAATTTTCGTTTGAAGAACGAAAATCAAAAACCCTTT	50
CAGCTCTTGGCA	50
TAAGTGGGTTTAAACATGGAACTTTGGGAAGAGATAAACAAAAA	50
ATCATTAACATGTCATATTT	50
GGCATGATCCAGGATATGGACCAAGATACAGTCAGG	50
ACCTAAAAGCATATTTTAAGAAAA	50
TCGAGCAAAAA	50
GTAAATAATTGACATTTGAAGAAAGAAAGTATACATACAAAT	50
ATTATTTATATATAT	50
AAAAAAATAA	50
TAATTCAACAAACTACAATAAAAAACTTCACAATAC	50
CCATGGAAACTGATTTAAAACCAATCTCGATATGCAGCCAAA	50
TGTAACTAAATTATAACACTTCTCTTTGACATTAA	50
TGCTGAGATGGTCAACTTGGATTACAGAG	50
ATCTGGTACTCCGTCGTAATTACATCAAACTGTTTCTCCATGAACTGG	50
AAGGATTCTGGAATT	50
GTTTTCTAAAATCCAGACCCTCACAAACACATAGAATTGAAAAAAACTT	50
AAAATAAAA	50
AGCATAAAAATATTTAC	50
ATTGTACCAAAGGGATTCCAAAA	50
GCATCCCTGAAAT	50
AAAGAATGGCCACTGTACCTCCTATCTTGTCATCCAGAAG	50
GAACAAGCCAAACATAA	50
AATGGTCTTGAATAA	50
GTATTTGGGAATGTCATCATTGTCCCTCAAGATAACAAC	50
CGACTGCAGTTATTCTTTTCCATACCTG	50
GCCAAAAATATTACACTTAAAAAAAATGCGAATGCTTACTCTGTT	50
GAACAATGGAAT	50
TTTTTTCAAGTTATTTATTTG	50
AGATTTTCATGCTCTATTACCGAACCAAAGGGTCGAGAGACCCACACAACTCAGCTCACGC	50
ACTTAAAGTATGCAAGGTTGGACA	50
TTGGGAAATTGAAAGACTATTCTATTGACTTGAC	50
TTTGATCGATAGATATTTGATAATTC	50
ATTATGAAAAATTGAAATCATTCAACTTTTTAACGCAGTGCTGA	50
AATATTAAATCCCTTGAGATTGAGATACTAGGCTGATGCT	50
CTGATATGTTTTCTCTTCATTTTGGATTCCG	50
CATCTTATAAGTTATATTTTCTTAA	50
TGTGAAATAGGCTATAG	50
TTAACAGATTAAGTTCCAAATGAAACTTCAAAAT	50
AAAATGCTTTCAAAACAATTT	50
TCTTCTCTTT	50
ATTTGAAGCAGGAATCGGTGATGCGCCGATGGAGCACACTCACCCTTTTCCACGTTCCCA	50
GGATGGGGATACTCTAGATATCCATCATTCTTAATAGTATTG	50
GCGGCGCCCAAAATTTGGGGTTTCCAC	50
GCAGCTTCCTTTTCAGAAAAT	50
AATATAACATGTTTTTT	50
TTAT	50
TCTTCCTGAGGAC	50
TGATGATAATGGTGAACCTAATGTTATTCCTACTGCTGA	50
TTGTATAAACAGGTTGTACAA	50
GAAGAGGAGGAAAAT	50
TGCATCTATGTATTTATGGTTAT	50
CTGGTTCGTCTTATACAGGCAGCCACT	50
TGTATACGACTGATCAGATGAAATCCGACATAACAGACACATAAG	50
ATATGGAGTGGACACAATACGAA	50
ATCAATAAAAGCAAGCAGTTATGAGAGTAAAGCGA	50
GGAAGCTCTGAAGCAGAAGCCAA	50
GTTTAGAGGGGTTTGTGGTAATGTTTTGATTTGATGT	50
GGACGACCAGTTCTACACCTGCGG	50
AATCCTGAGAAGTGAGAACCC	50
TCTTCGTCTTCATCA	50
TGCCAA	50
GAGACAGACAAACATGCCTAAA	50
ATGTCCTTGATGTGCGGTAAG	50
AAAAAACATTAAATGTTTAA	50
TTATGATTTATAAAATCGAACAAGC	50
CCTCCCTT	50
GAGACTGCCTGCTGGCGAT	50
CTTTTGCTCGATGCAGTCTATCAGATA	50
TTTTAAATCGATGGC	50
GTGTTAAGCTGCAGGTGTCC	50
AAGATGGTCCAG	50
GTGCCCTTGTCTTTGAAGATTTAT	50
TGG	49
AAAATTTACAATTCCCAA	49
TCGCTGTCCCTTCATTACTCC	49
CATCTTGTGTTCAGC	49
AGAGAACCACGAGTACACTTCCTCGAC	49
GTTCTGCCTTTCCAATAATTAG	49
TACCCTCCTATTTAATACTTAATTTCAAATCAT	49
CTGCCTCTGTCCTGAGCGCTGCT	49
GCCCAG	49
GAGCTCAAATTTATAAAAAATAACACAGCTTTCACATAT	49
GGGATCACTAAATGGCTGC	49
AAATGCGCTGAAAATGAAATG	49
TTTCCGCAGCCAATACAGCG	49
ATAATTTCCAAATTATCATG	49
GTCTTGTGTTCGATTCCCAGCAAACTTTTGTTGAAAAACAACG	49
ACGATTTCTGGTGAGGAATTTCCACGTGA	49
ATAACTTTAAACAAATCATATGAATAA	49
GGCCCTCTGGCAAGCCATAATAATGAGACTAG	49
AAACCATCAAAGCAAAAAAAAG	49
TTTCTTGACCTTGTAAGACCT	49
CCAATCAAGGATCATACCTCAATGTCAAGAGATGCACGG	49
TCTCTTAGCATTTAATAAAA	49
TCTCTTAAAAACAGAAACCCACAAGATCATTGACAACCTGTTGAACCATTCTAAAACTCTAG	49
GGAAAGCATCAGAAGATTTTAAAGATTTTAA	49
AAAAGAAATTCTGGAAAAA	49
AACTATTTCC	49
TTACATCATAAAAAAAAGTAAAAAGGCTTTTACTAATAGATTCA	49
GAAGAAGAGGATGAAAATGATCGGTTC	49
CTCTGTGGTTCGG	49
AGAAGAAGGAAAAGA	49
ATGGGTGGA	49
AAAATAATATTACACAAAAATCAACCATCT	49
TTCTTGCTAAGGACCTGAC	49
GAGGGATCGGTTTCACCAAGGCCAACGAGCTATTATGGTTT	49
TCCAAAATTTTGGGTCGACAC	49
GTTACTGTTACTAGCTGTGTGTATTAAGTAT	49
GCTTCCATCTACTGCG	49
TACATCATTGAATTTTGTATAAG	49
AACAAAATAACACTTCAAT	49
ATAGTACTGTAAATTATAATGAGTACATGGACATGACCGGCC	49
ATAAAAGTAAAGATATTCTTTA	49
TTTGAAACTATTTGAAA	49
TCTTTGTAGGTATCTATAA	49
AAAGAAGACCAATGAAC	49
ATGAAGAAATATATTATAAGG	49
TTCTGGGTCTACAAAACAAATCACAGAGAAATCTGA	49
ATTGTTACCAACTCAATCTTGTA	49
TTCTTT	49
CATCTAAAGTTCAATTGCAAAATATAATTTTATAAGAATATTAATAG	49
GGTATTACAAGATCAAGAAAA	49
GAGGTCGGTTGTAATCTT	49
ACTGCGCGAGACCTGAACCGAGACCTGCT	49
TCAAGTACAAAGCATT	49
AATTCAC	49
GTATGTACTAAGTTTACGAGTTTTTAATTTTTTT	49
AGAATTTGTTAAAGGGGTTATTCTTCGACTCGT	49
TTGTAACGTTCTGTGAAATTCATG	49
TTAAAAGGATCAGTCATTTCCG	49
GTTCATCAAGAACACACAGTTTTCTTAGGATGACCTGATTTTTTCTAGAGA	49
AAATGCGGGCAAAATGAAATG	49
GGTAACTTGGGTCCTAAATCTGACGACCTC	49
TCGCTCCCGCTCCCACTT	49
TGATGCGTTTTTGAGCC	49
ATTTT	49
TGGATTAGATGGAAATGCTGTTGGGGACTCCATCAACGTTGAGGCCACCAGACTCGGATAAATCACTGGTGT	49
TATATATATATAATCCATGCACGTGCAAC	49
CCTGGGAATTCTACCCATATGGCCAAAGAC	49
CCGCCCACCAATGGCGACCGC	49
ACATTCTTCTTCCGCTTTCCAC	49
GAAAGAATAAAACGTT	49
GATAAGAACGAAAAGTTTGACCACTCT	49
TAAGATGATGGGCAAGTTTTCTGGAAAATGAACGG	49
AGCGGCATAGGC	49
ATAATCTCTGATATTATTGTCTAAGCAGTGTTAGAGTTGCCCTTTTGGTCAA	49
CAAAACATCTCTAAAAAT	49
CAAATTTTGGGCGCCGGGTGGAAACCC	49
CATCTTCTGGAC	49
TTTGGAATTTGCATTGGAGAATGAAATGGTTTTATGCATTTGCC	49
AACTCAGCGTTTCATCATTTATGTCAATTTTATGCATGC	49
AAAAACAAAATCTAAAAAT	49
AATGCTTTTCTCTGATTAACCCTAAGACTCTAAAAGGAATAAAACTTTCCATTCTGGG	49
ATCTATACTCAAAATAG	49
ATCCCTCATTGCTTATTGCTTTTTCTT	49
AAAAAAAATG	49
CCTGAATCTGTCTGTGAAGATGGCCGAAAATGAAGCTCCA	49
AAGGTTTTATGTTATTCTAT	49
AAGGAGAAGCTTGATGTGACA	49
GCT	49
GGGCTTTTA	49
TTACATCATAAACAAAAGTAAAAAGGATTTTACTAATAGATTCA	49
ATATTTCCAGATCATAATCCCTTATGTATAT	49
TCAGTTGTCAGTGTTCGCAATATCTGCTTCTGGT	49
AATATTAATAACTCTTTTGGTAGAGAT	49
GTATGACGGACTCGAT	49
TAAGTAAAAAATTATGTCTTAAGAT	49
CAAACAATCAAGATACCTTCAGGTAAATATAGAGACAAT	49
TTATTTGAGTAATTACCATTATAAACCATT	49
GAAAACTATATATGCACATGACGAA	49
ACAAATGACAGTGGCACAAAGATCTTAGCCAATCACCTTC	49
ACAGGAAAACAAAATAAC	49
AAGATAACCAGTGGAGATCC	49
TTTGAATATACAAAACCAAACAAG	49
ATTGAAGTTAACAGGTATAAAGGT	49
AAACACGTGATTAGTCAAATTAATCCACCG	49
TATAAACTGAACTGATTAGACAAAT	49
TACTCCACTTCAAGAATCTCCTTGGTTATAAGAGCTTCTTATGACTTTTTATGTTATTTTATATTATTGC	49
TCACCTGTACCACG	49
AAAATATATAAAATTATGTTT	49
CCAATTGTTGGAGGTTTC	49
ATTATTGTGAGGGATGCCAA	49
AAGCAAATTTTCAGATCAGAAGAATTACAGTTCTGCCATTCAC	49
CACCATAATATCAATAAAACATGAGTTGATTACAACACAAAGACG	49
ATGTTTAGTGTGAGATA	49
GATCATGGCTCGTAAAGACTCTGCTGGAGAATGGGTACACA	49
CAAAGCTTGCAAATGCATGAACCCAATTGCAATTTCTGCTC	49
CATGCACTGCACTGGCCGCTCGTG	49
TGCTATTCCGAGGTTGCG	49
AGTTATGTTTGACGAGGAACATGACTAATA	49
TGTTGG	49
GGAGGAGTACTTGGCAGC	49
ATTAACTAATTTCATAAAAGAC	48
TTCATCATCAATTCAAAACCA	48
GGATCTATAAAAACAAGCTCACTATTCTACATTCCAGAACATCAATAACATGG	48
GGGGGCAATCCATG	48
TAACGAGAAGCTGACATATCGATTATCGACAAGATGCTTTCTTTAACTATAAGATAATGGAAG	48
TTTCAAGATTTGAAGCTTGGAAGCAGCGCACCGATCGCCGCAGGGGCT	48
TCATAAATCAAATATCACTGCAA	48
AAAGACTTCCTAAAATGGAGTCTTCATGTCCTTAAATAGGCTACAATACATGA	48
CTGTGCATCTTGAAG	48
TGGATGGAATGAGT	48
CTTATTAATAAAAACTGACATACAAAT	48
TGTTGACAAAACTAA	48
CCGTCCCATACCGTA	48
CTTCTCGTAGCCTTCT	48
AGTGATAGCAGTGGAAGTAGCAGCGGC	48
ATCATATTAATT	48
CAATAGA	48
AATGGAATCCAACAGACTAAACATAAAGATTTGAGAACAAGCTGAGTC	48
ATTCTCTACACCTCATTGA	48
ACATTACTGAAACTTTTTTATAATTACAGACACT	48
CCAAATGATTAGTTACGTGACTACACACTT	48
TGCACAAAAACCTATTTTTAAGGACGCAATGGTTTG	48
TTCTTTGACCTCCTCAATCATCGTCAAAACCTGCCTCATTGTTGGCC	48
TTTACTTTTTAATTTTAATGTTGTA	48
GTTATTATGGATGTAAAGAGT	48
TGAAATTGGAAGATATAGAAAGTGACAC	48
TCAGTCTTCCCTATGCCAAATTATT	48
TAAAAATAATTTTATTTTTACTGTAT	48
AACAACATCAACAGCAAC	48
GTAGCTTATCAGAACTATACTTG	48
ACCAGAATGAGAATGACAAATTTCAAAGGAAAAGAGC	48
TAAAATGCTTGAAGTGGACAAGCAGAACACAGTCTT	48
TTTATTGAATATTAAAATAAT	48
TTCCTATAGGATATA	48
ATATTTTGGCTGAGGTCTGTGTAGTGTGTTTTGTGTTGGAACCTTTGATTGATTGT	48
AAAGACCAACACAAGCTGCATCA	48
GCTTGTGAATGGCAGAACTGTAATTCTTCTGATCTGAAAATTT	48
TTTTGTTATTAATTTTTATCGGTTTT	48
TGAAAGACTGTGTAATACATACGA	48
AAGTTATGAAAATTCAGGTTATGTTTGGA	48
GCAGCAGCTGCACTT	48
AAAGCCAAAATTAGACAAATTC	48
GAAAAAAGATCTCTAAATTTCGTGCTCTTAACATGATCAGAAGTGAAATTAGGAGAA	48
AGAAATACACATAAAACCAGAATTTT	48
TAACAACGATTTGGAGCGAG	48
AGGGTTTCAGCTCCATTTTCT	48
TCGATTAAGAAAATTCTCAATCCC	48
TAATAT	48
TGGAGTTCCTTTTCTATATTTATATTAGTGAAAAAGTCCTTTGAAAGGCAACTGTA	48
ACATAAAGTTCATGT	48
TTGTTTGTTCTTTCTAAGTGAGG	48
GGCGGGTAACCCTGATAA	48
TCAGTTATCTATTAA	48
GTTTCTCGTACCGTTTCCC	48
ACCCTATGTGAGCTGATTG	48
GGCAGCCCATCCTTGAAC	48
TGTTGAGGCGGAGAA	48
GGGGTCGACTGCCTAAAGTACTTCAAATGCAGCCTT	48
TGTTTACCTAGTCTGATACTTTGTTGT	48
AATAAACTAAATTGTTAAAGAAATAATACATAAACTT	48
CACCCACACATACACACAATGAATTTTCT	48
AAGGAGGTGTCCCGTTGTTATTCCCTGCAAAAATA	48
CACAAACATTGAAATCAAAACCCTACTTTTAAATTCTACAAATTA	48
CCTCTGCAACCTGCTCTGCGCATCCGCTGCAACAA	48
TTAAGATAAATGAATGGGCATTAGTAAAGAGTGTAGCG	48
ACAATAAACCCATTCATAGATACA	48
TGCTACAATAATCTGTAGGTGTTCAAAAGAACATCCAATGTCTAATATCATGACAGAGA	48
AAAAACTCAGAAAAACTTG	48
GTTTTCTTTTAACTCTTT	48
ATTGAACACTGCATTATATATATCGACCAGCAT	48
TAATTTAATTATATATTTT	48
ATAATAACATTTGT	48
AAAACAAAAAAAATT	48
AAGTGTTCATGTTCA	48
GGTAATCTGCTTTATCATCATATGTGT	48
TCCATCCCCAAGAAATGCTTCTGCAGATACGTA	48
GTTTCTACCCAGTAAACTATGTCCAAGAAAACAAAGTGATAAAAGGCTTTTT	48
GTGGGTTAAGTTTGTGATGATGCTAATG	48
AAAAGCAAACAAAATTTTTACAACACAAATGCGG	48
TCATGAAAATCTTCTTTACAAAAAGTTCATTAAGAATGTCAATTTT	48
AAAATTAAATAGCACAAAG	48
GGCCAACAAGATTCACTTGGA	48
GTGATGAAATGTAAGAAAGTTGAAGCAAAGTC	48
CCAGCGCCGGAA	48
GTGAGGAAGGTACAAATA	48
TGAATCCTTAACAAAGCTCGAGTAATC	48
CAACCAATCCT	48
TCCAGAAATACAAACCAT	48
CTTAAATGGATCGAACTCTCATGGAACAG	48
CTTGACACCTCAAGCACGGGTCCCT	48
TGGTAGAATTGAGAGGTGGAGGCCACTGGGTTTC	48
CAACAACACAGAGAAACAAAATAAAAAATAAAAG	48
TATATATATGAAAATAAAAACTCAAGCACGGTTACCTATTCCGTAATA	48
TAAATAAATAAACAACGG	48
GATTGATTAAAAAAACTTGAGTGAAA	48
ATATCTATTTTTTTCAAAACTTTA	48
ACAACGTTGGCGGCAGCA	48
TTTGGTCCAAGGTA	48
ATACAATGTCAGAAATT	48
GTGGAAACCCCAAATTTTGGGCGCCGC	48
TCAATGCAGCGAAACGTTGAGT	48
GAAGCTAAGATAAATGGCGTG	48
AGCCAAAAAATGAAATAAT	47
GCGGAGGAGACGCGAAGCAGAAAGGAGGTGGTG	47
GCAGTTGACATTCAGCGCAGATACACAGTGGA	47
ACCTTGATTATGTCGATAGTTTTGTAA	47
TTCATATCTTTTGGTC	47
TGATAATAGCAAACAA	47
AAGATATTTTCACTATGAAAGATTC	47
CTCTTCTTCCTCCACAAT	47
AAAGTCTTTTTCAGGCCAGAACTAACATT	47
TACGGTTACAATTACAG	47
CAGAACCCACAGATCTGATCAGGTAGGAGAATTAGTTATCTGGGAGC	47
TTCCATTTTTAAT	47
GTTTATCTTACTTAATTTTGCATTT	47
AAACATAATTTTAAATATTTT	47
AGCTCTAAATTTTA	47
TCAATTTTCAAAGCAGT	47
CTCCAAATACCACATAAATATGAATCTAATCTACA	47
ATCAACGTCATGCCTCCTCAG	47
CAGCAGCAACAACAGAAATAT	47
TGCACTACAGTCCAAAGAAACTA	47
CCAAATTTTGGGCGCCGGGTGGAAACC	47
TGATAGGCCTTTTCCACCCCCATTTTG	47
TATATATGTATATTATA	47
TTGTGTCTCAGCCATGCTAAGGAATTAACTCATTTAAACAAAC	47
AAAGGAAACTGCATTTGCTGA	47
TTAATGCT	47
TGCTGTTGT	47
CTAAAAATAAAACTTTAACCCTTAATCAAA	47
AGATTGATGTAAAAGATTGTAAAAAAATGGTAGTGCGCTTTTGA	47
AAATGAGCGGTGTGGAAAACAATATTTTAACATATGAT	47
GGGACCAGCAAAGACTG	47
TCGCGTCCCAATC	47
GTATACCGGCGTTTTAGCAGGGTTGAAGATT	47
GAGAAAAAGAGAAAGAAGGATACGACAGAAGAACTTGTGCAAACAAAAGAG	47
GAAAATTCAACATTGCAGAAAAAT	47
TTAATTAATGGAATATATCGCAGGAGCATTAACGG	47
ATTTCCTGTGAATGATGCGAGTTACCTATGCAAC	47
ATTGAGGAAGCGCATGTT	47
GAGTGACCGAATCC	47
ACCCTAGCTTTCAAACGCTAAACCCTGTAATAA	47
TAGTTGGAAAA	47
TGTGTCCAAATTATGCATTGAAGCC	47
ACTGAAATAGATACGGAAACTAAGCTGAACAACGTCGCTAAT	47
CGCCATTGTTGTGATGCTGTCGTAGTCTCGCTT	47
CTTCTCGAGG	47
AGGCATATAATTATTAATAATG	47
CTCAAAAATTACTACACAAACTC	47
CACTAAAAACAACTCTTTTTAG	47
ATTTGGATGTAATTATCCTTGGGT	47
ACTTTGGCCTCCAGTTGTAGATATGTTGTATATTTGGTGTA	47
TTTCAATGTTCAAAGAGTTT	47
TTATAATATTATTCAACATTTGAGGGTCTTTTAATTTAAAA	47
AATCATCTATACCTTTTAACATTTA	47
TTAATATTAAATAATAA	47
CAGAAAGCAAGAATTTCAGCTTTTGGTGATGTTTTGGTGAAAATTATACG	47
TCATGTACCTAAAAATGCCTTGTGTGAGAAGAAAGCGG	47
TTAAAATAAATTTA	47
ATAGGTGAGGTAATCTATTGAACATAAACAGCAATGTATGA	47
CTATCGGTTTGGGAGGAGTTTTGTGAACTGGAGGAGGAAATA	47
TAAACACTAAACATG	47
GGGTTTA	47
TTGTAGTGTGAGAGCAAGC	47
TCTACTTCCAGTTGAAAGAAAAACACCCC	47
TTGGGTTTTTCCGTTCAT	47
AAATGAAACCACCAATTCAACTAAA	47
CAGAGCAGGAGCATGG	47
TAACTTGAAATCGTTCTCAGAATCTCCAAAATTTGT	47
GATGATTTTGTTTTCAAAAAACACCCATTTCACAAAACATC	47
AGTTTAAAATTTAAT	47
ATTCATCGATGGAAGAAAAAAAGCTATC	47
TCGTTCGGGTGGG	47
AAAGATTGAGATGGGCTATACCCTACCGTGTTTCAAAAGAC	47
CAC	47
AAAAAAAATA	47
GCTTATTCTCTGTTCCTTCGACAAATCATTTGACGT	47
AAAATCTCACAAGAAATTGCTGAAGTAGCGCTCAAATATAAATAATCTTGA	47
TACGTGAGTAAATAATAA	47
TGTT	47
ACTGTGATCACCCAC	47
AATTCTAAGTGTTATCTGTTTC	47
AAAATGTGGGGGATG	47
TCGGAGTCCGAG	47
TGTAGATACTGAGGGGTTGTATGATAATGCCAATTCGTTTTTCAG	47
ATTGCTGATTATGCAGAACTAGGCATGACAAGCTAATCACTGAATA	47
CAACAAAGATTAATCAAGAAAATTACAATCTATGCAGG	47
AAAGATAATGCCGTCAACCCTGGTGGAAATGCTAGGAATAGC	47
CAAGGCTGCACTTGAAGCACTTCAGGAAAACGACCC	47
TATGTAAGAATTGTTGTCGGAATCATACAAGTAGTTCGATTACC	47
AACATGAATCACATGGAAGAACTGAAAC	47
CCTAATCACTACAAAACAGTTATGAACACTAAAACCCCAAAATAATTA	47
GCGATG	47
TATGTTCATCTTTTAAATCACTGC	47
TTTATGAAGTATATAATCATTTGCATTTTTTATTAGGCTCT	47
CTAATATACAGTCGTTTAACTGCAAC	47
TTTTGCACTTCAAATTGCTGGCGGGTTACAAAGAGAAAGGCTTTCACTCCTA	47
GTGCAGTCTCTGCCA	47
ACAGGT	47
ATTCCTCCGCCTCGTTAAAGCGCAAAGAGAG	47
GAAGAGTCTCATCACCAACA	47
GAGTTCACACCATAAAGAGGAT	47
ATGATAACTAAAATACC	47
GGGCCGAATTCGTGAATTTATAA	47
GGAGTGATCGCCCTATTCGCATCTGAAAGGGCAG	47
GTGCAGCGTGATTAGAGACATGAAAATAAGACA	47
ATCACCATTTCTTTAT	47
TTGGGTACACCTCTATTGT	47
GTTTGGAAAACAAATTGTCAGCTCTGCAATGCCGTCTAATTATTCT	47
TGTGTTCTGAGTCGAGAGGAGTATCAGTTG	47
GGGTGGGAAGGGATTTCGGAAGAAAAAAACAGTT	47
TGTATGAATTGATACATATGGCA	47
AGTACGATACTATCAAAAAT	47
ATGGGTCTTTGCCAAATATGCCTGCTATATGATGCT	47
GTTGTTTAAGGGACTACTTACTA	47
AGCGAAAGATTCAGAATACTTCTATGTTTATTTCA	47
ATCGTCTGTATTCATAATCCCTTTT	46
TGTAATTGGCTATGTTTATAAATCACTATTAAATTAGGGTAGGGG	46
ACTATGGGGACACTACACCACAGATCACACCCCCCTCTAACGCTGGTCACAACG	46
CTCGGACTTGATC	46
GTTATGGATCGGACATTGG	46
GCAAAGCAAAAATTGGCATT	46
GGATAATGTCTATGGCG	46
TATTCCTAGCATTTCCACCAGGGCGGACGGCATTATCTTTGT	46
AGTTCCTAAAAGTTAGGACG	46
TTTTACAAGCAATTCACCATGTGTGCAATTTAAC	46
CCATAATACCATTATTTA	46
TATATAAAATATTTTAGATTTTGAATGGCAGATTTCAGAATATTCT	46
GAGTCTCATCGCCAGCAG	46
TTGCAGTGCAAAAGGGCATGATAATCT	46
AAATAAAAAA	46
AGTGAGTCAAATTGCCAAGGGCTATAGGGATGCTACC	46
ACATACTCATTGTGTATATAGCAGAACATGATAAAC	46
TCCTCAGTAGGCAACCCTACA	46
GATATCGTGTGCACTGCACAGAGGATTGATGAGGGTTTGTCGTGTT	46
TTAACTGCACCAAATCAATATTAACTTATAAA	46
CAAAAATTATCT	46
CTCCTCATATGGTCACCCCATGCAG	46
TATAATTTTATTTATATCTGT	46
TTGCTTCACCCGATTCTCTCT	46
GACATGCACGAATGCTAACAATTAG	46
GACACCTAAGCTATGATTTCAC	46
ATATCAATTTAAAAA	46
AAATAAAATGAATACAATACT	46
CATAAAAGGGTTTAGCGTTTCATACG	46
CTGCTGTTGTTGAAGCTGCAA	46
GTTCCATTAACCAAGTAATTTTTTATTTAACAACA	46
TGTCTTCTAAATGCAT	46
TTAAAAACTAA	46
GGACATATACCATGTATTTAG	46
GAAATTTTGGAACCCTTG	46
CAAGAGACAAAATAAG	46
TGGTGGTGGTGGTTA	46
TTTAAATTTATTTTAAAAC	46
ACGATTTCTGGTGAAGAATTTCCATATGA	46
AGCCCAACATCTCCAGCTTAC	46
TATGTGCTCT	46
ATTACATGACACCGAACAGGTAAGAAGGAAGAACTTT	46
TACTGAAGAGCTTAATCTTCAGATCTAC	46
AAAAATAAAAA	46
AAGAAAGACAAGAAAAAATAGCA	46
TAATTGGACAATTTTATTATAATAAATT	46
CATGGTTTGGCTGCATATCAAAATTGGTTTAAAAACAGTTTC	46
ATGATCAATAAT	46
CCCTCTTCGCATCTGAAAGGGCAGGGAGTTGGGTAGCCTCT	46
CCCCAAATTTTGGGCGCCGGGTGGAAA	46
TGGTACTTAGTTATCAGACCAAAATTGTTTACAGTACTATGTATCGTTCAGACCA	46
CTGTATGTTAGAAGGAGATGCCTGATG	46
GGATCCCCATCCTAATCAATTTTAACTAAGT	46
TGAATATTATTGAAAAAGAGTTATATTAAATGGAACAGCAAGTCATCCAGCAAAATTT	46
CCATCG	46
CAACTCAGTAAGATCAAACAATAAAA	46
ATAGCTTGGA	46
AAATTTAACAA	46
CTGTTGTAATCTTGGGAGGAGGC	46
TTTGTTTCTATAACTGAACATTCATTTG	46
AACCCAAAATCAATATCAC	46
TTACAGTTATGATGATTCATCATTCGAA	46
TTTATAACGGCCGAATTCGTGGA	46
TCCTTAACAGTCGAGCCTGCTTACGCA	46
AAGACCTCACTGGAAAGAAGTATTTACCCCAAATTTAAACCTTTCAATC	46
GTTGGAAATA	46
TGTGCATACTGCATTATGTCAG	46
AAGGACGGTGGTTGA	46
CTGAGCTTGTTATGCTTAACA	46
TATCTAATGGGTAAGGAAGA	46
TGGTTATGATAGGTATTCATGTGATTATGAATGC	46
CATGCATAAATGTTT	46
ATAATTTTTTTGACATG	46
TGCTGCAGCTGCCGCTCCCAACAT	46
CATCAACCCCAACACCAGCACCTG	46
TTAATGGAACTGGTGTTAAACAAAAAATTACTGGG	46
AATGA	46
ATGTCCTTGATGTGCTGTAAG	46
AAAAAATACAACTTCGTTTTTCCCCT	46
TAATAAATTAATACATAATACT	46
GAAGGTGATTGGCTAAGATCTTTGTGCCACTGTCATTTGT	46
TAATTAATAAATCAATATTA	46
AATTCACTACAAGACACTAGTATCTAACAACTAGAAATA	46
TCTTCAGTGACGGTGTCATTTGAAGATGAA	46
CTGCTGCTGCTA	46
GAGTCCCTTGACATCTCTGC	46
ATTGAACACTGCATATATATATATATCGACCAGCAT	46
AAAATATTT	46
CAACAACTTATTTGAATATAACATTCCTCCATCGTTTTAATTATAGCGAGTTAAC	46
GTGGTTCAAGAGGAGGCGTGGTG	46
GATGAGACTCTTCTGCTGGC	46
AAAAAGAGAGAAAAATCAATTATAT	46
TTTTGTAATTGATTGCATGAATGCCAATCATGG	46
CACAACAGAAACTC	46
TCACTGGTTTTGTATTTCTT	46
AGTAAGTAACAATAATGGA	46
CTCAATAAAGCTTTACACACACAGTATTTGGTGTCTTTGCAGGTTTATGGGGGCG	46
TTACATTAGTTTGTGTCGTCATTTGTGTTTAAAATTTA	46
GGGAAGCAAACCCTAGAACAG	46
ACAAAGAGACACTTGATTATGTAACAAGACAGCAATCTTT	46
CAATGTTCGTATCTCACCAAATCGGCAAAAGG	46
TCACACTGATCA	46
AATAATA	46
GCAAAATCAATACCCAAACCCTACCCCAGGTGAAAACATAAG	46
TCCTCAAGCATTTGGAAATGTTTCTTACTGGATTGTGGAT	46
TGAGGGGCCGAGGGGACAGGATTGTCCATGGAA	46
GATCACCCAAAAGTCACTTG	46
ATATATATTTAATATTATAAAAAT	46
TAGCATAGG	46
CTGTGTTCGATTCCCAACAGACTTTTGTTGAAACACAAGTGGT	46
AAGTCGGTTGATAGCATTTAAATAAAGCACTGAAATTAT	46
TGAAGAGTCTCAT	46
TTGGGCGCCGCATGGAAACCCCAAATT	46
TATTTCATACATTCTTTCAAAC	46
TCTCCA	46
AATTAAAAATTTC	45
TAAAAAAA	45
ATGACTGATTATACTCTTG	45
TTAATAGCATACTACTGTTAACACCTATTA	45
TTGAAAATCTACAGACTC	45
ACAGACTTCCAAATGATTAGTTACGTGACT	45
TGTTTATCTAGTCTGATACTTTGTTGT	45
GTTCATTGAAATGT	45
ATTCCAACTAAGTCCAACTA	45
CAAGGCCAATA	45
GCAATGGGCAATTGGGCATAGGCATAGAACATGGGC	45
TAATATTAACTACTA	45
TATATCACCTAGTTTATTATTATCATTA	45
TACAAGAGAGTA	45
ATCACCCATTCGACAATATCAAAGTGTAAAATAAAACAAATCTAATAAA	45
AAAAAGCATTCCCATGGAAAGTCTTATTCCTTTTAAAATCTCAGAGTTAAGCAGAG	45
CATGCCATATGTATCAATTCATA	45
TGCTATTAAGAATAGGTGTTAACAGTAGTA	45
TCGCCC	45
GAGACCAACGACAACAAGAAGACTTA	45
TCTTAATATTAAGTAAAAATTTATG	45
TTTATTCGACTGTTGATTAG	45
AGTTACCAATTCAGGAATCGAGTTCAAAGGGTTGCTTG	45
ATTTTGTTTGGAGAGAAAAAGTAGT	45
AGTTATGCTCTTGCTTTTGGGTAAGTTGTAAAG	45
GAGCTCCAGGAACTATAACCGTTTCCGTTCCCCTCTTTA	45
CGATTTTTTCC	45
AGCCATGACAATAAAATAACGATAAACATAAGCATA	45
CTGTGTTCGATTCCCAGCAGACTTTTGTTGAAACACAAGTGGT	45
CTTCCCTCCTGTGC	45
TGATTTCTGTTTTCGTCCAGTCCAGGAAAAATACCACAAAAACTATGCGTTGC	45
TTTTAGTTTTAATTTGGAAGTGGCCAAGAGTAAATCCATACTTATCG	45
ATAG	45
CTGCTGGCGATGAGACTCCT	45
TAAATTTATAAATGTTAAAATGCGGATATAAA	45
TATTCAACTTCACTCAACTCTTACTGCTAAAGTAATTAACTATTT	45
TTTATTATTTATTTTGTCTT	45
TGAAATGCAACAATTCGACTTGGCTCTCAGATT	45
TAAGTCTCGTTTGAATAGTTAGACGCCAAATTGTTA	45
ATGGGATAGTCCCTCTTTG	45
AACACATGGCACTTTAAATTGAGC	45
TGACTGTTTGCGTCATTC	45
AGGGAG	45
CTCAGGCAGCCACTTTTCTGGCTTTCCACCTT	45
CAGAACTGCCCATATGTTCAAGGACAGAATATAAACTTCAAATACCAGCACA	45
TCAAAGAAGTCTCTGCGCATT	45
AAATTTGGGGTTTCCATCCGGCGCCCA	45
CAGTGGGATAGCA	45
AATGCCAGATCCTAATTTGATTCCGATTCAAAGAACACTGA	45
TGTTTGTCTATCTCCACTAAAATTTACATGCACAATTGGTAA	45
AAAATATTTAAAAATATGTTT	45
TAGCTACTAAATATGCTATCTTGG	45
TCAGAATTCCATACACATTT	45
GAACTGCGGAGTTTAAAACA	45
AAGCCGCCGCCTCCTTCAATGTGACCACCGGTGTATTCA	45
ATGAAGGTGTGCCACACAACAGTTTCAAA	45
ATTTCTTCAAGTCACAGA	45
ACTGCCTGACTAGTGGGAAT	45
GACTAGTTATATCCACTAATAACATTTACTTGTTATTTCAAGA	45
GGTCAGCAGTTCGATCCCCACAAAGTTATAACATGCATCAAACGTGCAGTCCC	45
AGTCTCATCGCTAGCAGGC	45
TTTTCACTGTTTTAGCACCTTAAACTT	45
TTTACCATACATTTAATGGGCAACATCCCATATGTTGCATACGTGTGTTTCCACAAAGGC	45
AAAATAAAAAACTCGTAAACTTAGTACATACAAA	45
AGGAGG	45
ACATTCAGAACTTAAT	45
TTTATTTTTT	45
GCCACATGCGAGTGTATTCAAGCAAAATTGTGGGTA	45
TCTTAATATTAAGTAAAAAATTATG	45
TTATTATTTGAGAGCACTGTAAT	45
TCAAGGA	45
TTATTATTATTCGTATCACTCTT	45
ATATTTTAGAATTTTCTTATTAC	45
GTGCCCTGACTGAATCAA	45
TGATCATTGCACACTCACAGCGATATCAATTTTAAATT	45
GAAACCCCAAATTTTGGGCGCCGGATG	45
CAACAACGTTGACGA	45
TGTACAGCTAGCCCTGCCTCCTAGGGC	45
AAAAGTGGATAA	45
AATGCATCATTTAGTCAACT	45
ATATATTTTTATATT	45
CGGCGTTATAACCAGAACCAGTCTGGTAATCACTAC	45
CTGTGCTTGTTATGCTTAACA	45
CTTAAGTCGCGTCTGCTTTCT	45
ATGGGATAAGTCCCTCTTTGG	45
TCTCCAGTAACAATGAT	45
GTGACATTTAACCTTA	45
AGTAATGATTCTAACGGAGGTATGA	45
CCACCACCGCCGCTACTTTCTTCCTGCTTCG	45
CAGCCTCAGCAGCCT	45
TTTATTCAACAAAATAAAAATAT	45
TCCACTTGCACCATTTCAGCGATGGTTGGC	45
TCCACTACCTTGAGCA	45
AAGACAGTCATGGTATTTCTAAACCTAAATGGGAAGGCCAA	45
GCCGATAT	45
ACACCGGTGGTCACATAGAAGAAGAACGAAGCGATATTGAAG	45
ACCCAATTAAAACAGCAC	45
AAATATTAACTAATTTCATAAAAGACATTTTA	45
ATCGCCGGCCGATAGGAAGAACGTGCAGACG	45
CAGATTTCCTTCATGCAAAAGCTCAGTTTAAAAGCCCCAACTACTGAACTGAAATG	45
TGTTGTTGAGTGGACCCTGACCTCTGA	45
GTTCGA	45
CTTTAAATTCCAGCAATTCATTCATAAATGC	45
TTTGTAGGCAGCAATTTGCTCACAGAAATTGAACT	45
TCTGAAAACCAAACAAAAGTGTTGCATTTCAAA	45
CGATTTCTGGTGAGGAATTTCCATGTGAA	45
CTTCAACAAAGACACTTACAA	45
ATTAAAAAAAAACAAATACATATAAA	45
GGCTTGGGAGGAGATTTGTGCACCCGAGGAGGAAATGCTATC	45
TTTGGGGTTTCCACCCGGCGCCCAAAA	45
CATATTTAAATCTAAAAATCCAAAGAAAATCAA	45
GGAACTTCTCATATTCAGATGAAATTTC	45
ACAACAAATAGATAAAAATGTATAGATATTTTAATATGC	45
GCAGACCGTTCCCAAAACCTCTAATGCTCTCTGCAACA	45
TTCTAACTCAACTCATATGTCT	45
AAAATCACGAATTCGGCCCTTA	45
AACTTATGATTAATATTT	45
CTGACTACCAGACTGGTTCTGGTTATAACGCCGGCA	45
GGGATTGGGGCT	45
AATGTAGAGAGCTTAAATAAACCGATACACACACTGCAATAAT	45
GGAGGA	45
GTAATGTCGAAT	45
TAGCC	45
CCTCAAGATTACAACAGGCCT	45
GAAGAAAAGA	45
CCAAATGCTCTAAGAATTTAGTAAAATGTCAATCAACAC	45
CTGTTAATGGTGATAGTATGTGTGTAGATTGTTAAAGG	45
TCCAAGCTAT	45
TCTGAATATGCGTTTTGGAAA	45
CAGATAAACCATAACACATAA	45
CCTCCTCTGCATCTTCCTCAACCAGTGCTGGGGTTT	45
ATAAAAAAA	45
CATCGTGCGTTCGAAAGCTTT	45
AAATTGGGTCTGCAACAAAGA	45
ATATTCTGAATGATAAC	45
GAGATTTTCAATGGAAGAG	45
AAATATTGATAATA	45
CCCAGAGTAAGCGTC	45
CTTTGTCTTCTT	45
AAGGACTTTTGTATCATCTCATCCGACTCTCCTTCAACA	45
TTATTTTAT	45
CCTCAA	45
CAATCAGCTCACATAGGGT	45
TTTCTTACATCTCACTCCTCGCTTTTATTCATTCAT	45
ATTTTTATTTTTT	45
GGTCAGATCTATCAAAGAACAG	45
ACCACGACCTCCTCTTGAACCACC	45
AAGGATAATGCAAACGC	45
TTCAAGCCACCTCGTAA	44
GCTGAAAATTAGCAATGGCTCCAAATGGT	44
GATATCTTATCAATAT	44
AAATTCAATAGTGCC	44
CTAGCCTCCATTG	44
CAAATCTCCTCCCAAGCCCATAACATATCCTCCCCCGGTGAA	44
AATCAGAGATGTTCGGTGGCCCCGAGACA	44
CTAGTTAGACATAGCTTGGAA	44
CGACAAGTTATCATAGTCAACCTC	44
ATATCTGCCGCCGATCCAAAATTTAGGTGTAGCGTAACATGCT	44
AAATTTGAAGATAAAGC	44
TAGTTCTAGACTATGTCATGTTTT	44
GAATTTGTTGTATGTCAATGGA	44
TCATGTTTCTGCACCCGGCTGCAGACAGAGCCACTAACTAATGCACTGAGCA	44
ATGGATGTGATGG	44
AAATATTTAAAATTATGTTT	44
CACAACATTATTCTTTACCACATGG	44
TGCTTCTATTGATACCCATTTGCAAAAAACATACATTTAAATTGTT	44
TAACCAGTTCTCACAGAAGTGG	44
ATAAAGTCACCTTTAAATTAGAATGTAACTTTACCACTT	44
ATGTGATAACTTGAACTGC	44
GGAGGAGTTTTGTGAATGGGAGGAGGGAATACTACCGGTC	44
ACATAATTTTAAAGATTTTAA	44
ATGGTGGGTATC	44
AAGTCCACATTCATACATCCCAAAA	44
GATTTATTTCTTCTT	44
AACAAGTAACTTCACAGCCTACAGAAAAGGAAAGGAGAGG	44
ACATTCGACATT	44
AATTTTTTATTTAAATCAAC	44
TTTTTACCGA	44
AATTGTATTATCAAATTCTAAACAACTAAA	44
ATCAACCCCATTAACACGTGGAGA	44
TTACAAAAGTAGGAGTAAGAGATTCTTTC	44
CCTCAACCTCAATAAACTAACATAAAAG	44
TTCATCCTCAAATGACACCCTCACTGAAGA	44
ATGTGGGTCAGGCACCTTCCTACCGTGAACGT	44
GGATGAATTTGAAGTAATGCCATGTACTCATATCGTCAAGAATTTGTAG	44
CATCCACCCATGGTATT	44
ATACTTGGACCAGATGTAAACCAATGCTT	44
TGATAATGGTGAAAATGATT	44
TTAGATAAGTGTGGGCCTACTACTAAAACCGAGGCCAAATCTAGGAGGGACCCGGTAG	44
TAAAAATGCAGACAAATCATCAAAAGGCAAA	44
AACGCATAGTTTTTGCGGTATTTTTACTGGACTGGAAGAAAACAGAAATCAGC	44
AGATGTTCATTCTGATTCCAA	44
GTCAAATGATTTGTCGAAGGAAAAAAGAATAAGCAC	44
TCTTAAAACTTAACTAAA	44
GCAGTATCAACCCAATCTTAGACACTAGGAACCTTAGTGAACAAGGAAAGTAATC	44
TTTTA	44
TCTTAAGAAAAAAATTTTCACTTAA	44
TAGGTAAAGGATTTATCATGCC	44
CTCTTGATATATATTAGCATTCG	44
GATGAAGAAGAAGAT	44
TTCCACCCGGCGCCCAAAATTTGGGGT	44
TGTTTGTTGAATTGGAGGA	44
TATGCAGTGGGG	44
TTGACAGTAATGCTTGTTGAAG	44
AATGCCAGATCCTAATTTGATTCCGATTCAAAGAACGCTGA	44
TCTGTCAATCACATTGTAT	44
TTTACTAAAATTAGACCTGAACCAATACATATGC	44
CAATTCATGTTCAGCATCTTTGATTAAATTTTCCTGAGCAAGACCAG	44
ATTGTTGTGAGAGAA	44
AACACCACACACTATACATGATAACCCCGGCTAGTTTACCCTAATGATG	44
TTTCTGCAACAAATACTGCGTTAGGGATCTTCACT	44
TAGATATTGTAAATTGTTTC	44
AACAGCCCGCTCGGTGAGAACCGACCC	44
ATATGAAGTTAAATTCTATATATAGGGCTTGAGGGTA	44
ATAGAAAATAATGTATTATTTAATGTATTTTTTAGAAAAATT	44
ATCAGATTTCTCTGTGCTTTG	44
AATTTGTGACAGAGG	44
CGTTTCCGTTCCCCTCTTTATGGTCCCTAGACTTGTGCTGTT	44
CCAGAGCCGGAACCGCAG	44
AAGAGTCTCTGCG	44
CAGATCAGAATCAATAAACAGGGCAACCATC	44
CATTTTCTTAATGTGAGGATTGCTCAATAACCACAACCACATCTATTACGATTGCA	44
AAAAATAATTTATCCCACG	44
TATGGTTGAACTCTACCCACAACAACAACAGAAAGGTCTAG	44
TCCAACAATAAACATATACATCCCGCCCCATTAATAGATCAAAAACACC	44
ACTGGTTCAATTCGCTAC	44
AGTTGGTGTCCAAATAAGATCGATATGCGACA	44
ATGTAAAAGTAGGATAGGAGGGCAAATTTGTGTCACCGAAA	44
TGATTGTTCTTTCATCAAGCATGGG	44
AGCGGAAAGAATTTTTGTTGCAGGTCGTAACCGGTGCAGAAAG	44
GAGAAAAAGAGAGTGAAAAAT	44
AATAATTAACTTAATACATAAAATACATAGTATTT	44
CCACAATTTTAGGATGG	44
ATATCATCATAGCATATGGATTTT	44
TTTTTTAATAATATAT	44
CTGCATTTCAGTTCAGTAGTTGGGGCTTTTAAACTGAGCTTTTGCATGAAGGAAAT	44
TATTTATTAAAGTAATAAAAAA	44
GCCCAAAATTTGGGGTTTCCATCCGGC	44
GAGCCTCGATGGGGCA	44
TTGTACTGTTCTGTT	44
CCCAGAAGGGCCGACGAGGGCCTTCACCTTACGCAGCGGAAGCATA	44
TCTTAAAATTAATAACGCAATT	44
GCTTTAGTCATATGATTGAGC	44
AAGAAATTCGTCATATATTTAATG	44
AAGGTTATCAAGAAAACAGG	44
TAGGAGCTTGGTTTTTTGCAATTACTTTAATGGAACTTGTATGAGAGTCGTGACGGA	44
AATTTCCGAGCAACCATCCGAGGAAGAAAC	44
TAATTATACTTTAGCTTC	44
GTTAAATTTTGAACTTTCATTTGGAACTTAAGCT	44
CCATTCATCTATGTACAGCAAAACCGAC	44
AAGATCACCAACAAATACATACAGCTGAAAGAAAATATTTTATTAACG	44
ATTTATTTTGATGATAAATGCAC	44
TCTTAAGATTAAGTAAAAAATTTG	44
CTTTATCTGACACACTTGTCTTGACGGGTGAAATTTGCATAACATCAC	44
CCACCTAGTCAATCTCGTATTAAGATTCTAGCCCAGAAGGCAG	44
CTAGAAATCCCAAAAGCCAAATGTGGCTCAACAGGAAGTA	44
TTCTGGGTCTACAAAACAAAGCACAGAGAAATCTGA	44
ATCTTAGATTCCACGCCATTT	44
TTAACGCATCTGTCATC	44
AATTTCGAAAATTTTCATTCAC	44
ATAAAGTAGTGATATGAAGC	44
TTTGACTGATAGATATTTGATAATTC	44
AACCACGACCACCATAGGAACGGTCATCAT	44
ATGCTATATGATGAC	44
TTATAATTATTTT	44
ATGAAAGAGTGCTCACTACATAT	44
TTCCAAAAGTGGAATGCAAATTAGGGTTCTGAATTACTCT	44
TTATCAAATGACCCCACTATGTGCACTAAAATGAACTTT	44
GAAAATAAGGAAAAACTGAAG	44
GCTTCAGCAAAAGCCTCTGCA	44
GAGGATGAGAATAAAGAT	44
TGTTTTTGTGATGTTTGCCATTC	44
ATTGCTTCAACAATCTAAAACCTCGTAAGTAACCC	44
CTCCTCACGCCACACAAAACGCTACAATCACAATTACAATTGCTGC	44
TTAGTTATGAGTGGTTAAACAGAA	44
GGCGACAACTAATTATCAAACTAG	44
AAAAGCATTCCCATGGAAAGTCTTATTCCTTTTAAAATCTCAGAGTTAAGCAGGGAG	44
AAGTCCAATTTCTGCATTAAACATGGCTGGGTTCCTTGCTGTGCCATTTTATGTGTGCTCGG	44
ATTTGAATTCTAATTCAAATCCTTCCGAGTCTCCTGC	44
CTGAAGATGGAA	44
GAACCAGTAAAGAAACTGGACCG	44
ATTAAAAA	44
CTAAAACTAAAGTAAACAATAACTAAAA	43
AAAAAATTTAAAATTACTAT	43
TAGACTTGAACTCTGAAAACTCATAAGATTCCAGAAACTAAGCAAATAG	43
GAGAAAGAAACCAGATGAACTAGAAAAGATTGCTGAAAAGA	43
ACAATATCAATACAATTTTTTG	43
AATTACAGTTGTTAAACT	43
TCGTAGGAAGCATCTTCTCCTCAAGCATAAC	43
GAATCCACAATCCAGTAAGAAACATTACCAAATGCTTGAG	43
AATGCCCAATTACGTTTTTAACTTGCCTTCCATGG	43
CTGCTGTGTGATTTCAAAAACACAGT	43
CGAAAAGCTGTTTGTTGAAACT	43
AATCCCTTGTACATAT	43
TCTTAAGATTAAGTAAAAAACTATG	43
GATCTCCACTGGTTATCTTC	43
TGCGGCGCCCAAAATTTGGGGTTTCCA	43
TGCAATATTCATCCAAGCTCTTTCCAGAATCA	43
GATATCGTGTGCACTGGACAGAGGATTGATGAGGGTTTGTCGTGTT	43
TAGACCCCTACACTACTAG	43
TCGAAAACTGCCATGGCT	43
TTGTCATTGAATCTTG	43
CAGAATTTTTACAACACAAATGCATCCGCATGAACAAAGTC	43
TTCATCATTAATAGCCTTGAACTCC	43
GAGGCGGAGGCCCTCCCGGACCAGGAG	43
AACCGGCCGGTTTGTACCA	43
ACCTAAAGATTCCCAGCTTCCTTTTGAAGTTCGGTTACT	43
CATTCCTCTGGAAAGCCCATCACA	43
AACATACAGCATCAAGCATCTCCTTCC	43
GTTCCATTAACCAAGTAATTTTTTTATTTAACAACA	43
ATTAGTATCCATAGTCAG	43
TTTATGTATAGCTTCAATAAAAGTACGAA	43
CCTGCTCCTCCTGCT	43
CATTCTTTGATGCACATATTTCCTTTGCCTTTATGA	43
GGGTTCCTATGAGGACCGCATGGGATATCAGTGAA	43
TTCTTAATTTCTTCT	43
ACAGAGCTTGGAATAGCTCAGATTGT	43
TTATATTTTCTGAGCTTCATCCGATT	43
TCTAATACGCCCTTGTAGAGGATAG	43
GAGTAAAATTATGCGATGCA	43
AAATTTGCACACGTATGTCTCAATTGATAGCTTGGTGTAACCATGT	43
TTGTTGGGGCCGCGGGG	43
GGGAGA	43
TTTTGGCTGAGGTCTGTGTAGTGTGTTTTGTGTTGGAACCTTTGATTGATTGTATG	43
TGATAGGCCTTTTCTACCCCCATTTTA	43
CTTAAGCTACAACGTTG	43
TTTTTCTT	43
GAGGCAGCA	43
GCCTTTGACTCTCCG	43
TTGAAATTAAAATAGATGTACTGCTATTCAGGATTCA	43
ATCATCATCTTGAAATATTATTATAACATATTTAT	43
CGGTCCGGGTAATGAAGAGCGCGGAGTGCCAATCGC	43
TAGAAGAGTCGTAAAATAAT	43
GTTTAAATGTTTGATT	43
AGAAATGGACCAGCAAGAGCAA	43
GATACTAGCTACATGTA	43
GGTTTCCACCCGGCGCCCAAAATTTGG	43
TTGAGCTAACACGAAA	43
TTTACAGCTCTAATTACTAA	43
TCTACTGGCGACGAAACTCT	43
GTTTCTTCTCAGGTTCAG	43
GAAAAAGGAAGAAAA	43
ATCATCTCCATCTCCCTATAGAATAAGGGGAACCATGAAGT	43
GAAACCCTTGGAGGCTCTCATCGCGGA	43
AAAATAAATATTTAC	43
AAAACAGTGAGATCATGTGATATTATTTCA	43
AAGTGTTACAAATCCTCTTCTGAAA	43
AAAAACAACAATTTTTAACAATAAACAT	43
GAATAAAAACGTAAGGCA	43
GCACTCCATTCG	43
AAAAATAAA	43
CCTCAGCATTGAGAGATCACATT	43
GGGGCGCACTACGCGTTGGGT	43
AGAAGACCTCTACTTACATAAGTCAGCATGATGTCCAT	43
GACTCGCCTGCTAGCGATGA	43
CAACAATATTAT	43
GCCCAAAATTTGGGGTTTCCACGCGGC	43
CAAAAGCAGAGCAGAACAGAACAATG	43
AAAATCTTTGTGGGTT	43
GTAGATTTCGGAAATTTTATAGAATATATGAATAACCCTATAGT	43
ATGAATCAACAGTAAATTT	43
CGATGAAAATAACTTTAAAAAAATGC	43
GCGCCCAAAATTTGGGGTTTCCACCCG	43
TTTGTTAGCAGCTACATAATGA	43
CAACAAAAGCAGCACTCGCAGAGCTAGGCCCACAGAAACTCT	43
CTCTCCCCCATCGCT	43
GGTCGTTCGGGCG	43
CGTCTCGCGATGCTTTTCGAACACTC	43
TTAATGAAGTGGAGGTGCCTAGGAT	43
ATCAATCTTCCCTATGCCAAATTAT	43
CTCTATCTCGTACCCATGAG	43
AAAAACACATACT	43
AATACCATGGGTGAATG	43
AATGTAATAAGATCCACTAAA	43
AAATTACCATAACCTGATTTTTAAA	43
AATATATATTTTAA	43
CTTCTTCCT	43
CTGATATTCTTGGAAGGAATACTGCTAA	43
TAAAAACATATTTTAAAAAAAACC	43
ATCTGTTGTTAGAAGCTCTTGTGATTTTTGAAAGAG	43
TCTTTAAAGG	43
TAAAGTTGTGGTTCAGTCCCCATGAAATGGACA	43
GTGAAAATAGATTACTATTTAATGTTGTAATGTATGGTATTT	43
AAATGAAACTTTAAACACTCAAAAAATAATG	43
GTGGAAACCCCAAATTTTGGGCGCCGG	43
GCAGCCCCGAATTCAATGATGAGCAAAAGGCATCCGCT	43
ATCACCCATGCTTGATGAAAGAACA	43
TAACGACCAACAACACTTTCTTGCAACAATTAAAAA	43
CTTTTTCATGGCTCTCATTCTCAACCCTCATTTACAC	43
CTCACGTGAGTTCTTTCTGAAAT	43
ATAACACAAGAGATTTTTCT	43
CATAAATTACATCTTCCTCCACA	43
TACTAAGGGTCACCAAGCCATCAGAACCAGAAGTGTATTTTCACTGATTCATCACCTTCA	43
TGGAAGAATCCTGCTTCTTCAAGA	43
CCATGC	43
GACTAGAGTTTTAGAATGGTTCAACAGGTTCTCAATGATCCTGTGGGTTTCAGTTTTTAAGA	43
GGTAATCTGCTTTATCATATATGT	43
TGGAGGCAGAAATTTCTTGT	43
AAACCTCTTCCATTAACATAAACAACTTTTGAAA	43
TTTTGGAAATGCAAAAGGT	43
ATGGGCCGTTCCTGCTCCTG	43
CCAAATAAAAGAAATTAAA	43
CTGCAGCAGCTCTTT	43
GTCGTGAGCGCGTGCCCTCCGCCTCCC	43
TGCTACCTAAAGATTCCCAGCTTGCTTTTGAAGTTCGGT	43
CATTATTTTTAAATTTAGAA	43
CCAGGTT	43
CCTCTGCTAATTCTC	43
TGCTGGTTGCTC	43
GCCCTCGTCTTCGTTGTTGCTGCC	43
TAACAAAACTGCGTATGG	43
GAAAATCCCCTGTTTCA	43
ATCTTAGCTTCCACGCCATTT	43
TTTATGTTTTCTGTTTAT	43
GGGTTTGTTTAAGCTACCGAGAT	43
CAGAGGTAAACAAACCAGCTGAGGGAG	43
ACTTTGGCCTCCAGTTGTAGATCTCGTTGTATATTTGGTGTA	43
CTCTTTCTGCACCAGTTAAGACCTGAAACAAAAATTCTTTCCG	43
TGGGAGTCCCCACACAAAAAAAGTTCTGGACA	43
TACATAATGATAAAAATAAATAAA	43
GAGAAGAAAGAA	43
AGTGGGTTTAGTTGAAAAAAAAACTGATCAATAATGCCTCAATACCTCTTGATA	42
CTTAAAAGAGATTGGATGAATATCCCACTTCAAC	42
AGGAAAGAGTGATATATTAAAAACACACG	42
ATGTATGTTTCTTGAAAATAATGAGTT	42
AGTTCCATCTTC	42
TGCAACGTATTTTACT	42
AGTAATTGATTTACGGTTAATGAATACATTGC	42
ATTTTAATACACGGGAATGTT	42
TTAATGGAACTGGTCTTAAATAAAAAATTACTGGG	42
TTATCTATAACTA	42
ACCATTTAAAACTAAACAACCAACACGACGTATAGACAGTGAATATA	42
CAGCAAGAAATTCCGGCCTC	42
TATATTTTTT	42
TACAAAATATAAACTCTGAACAAAA	42
CTCAGAGGTTGGTACAGGTG	42
AAACAAGAGAAGAGT	42
AAAAATAATTTTAAAGATTTT	42
ATGAGCTAGGTCATATTATGGGATCCGACAAAA	42
AATCTAAAGTCAAA	42
GTGTTTTCCAACCTCAGTTA	42
AAAAATCTGA	42
TGTTTCCATTATCGTGTTTC	42
ATATGAACCAGACAAAGTAGACTATCAAAGCAATGGAGCAGGTGGAGTGTGTCTAA	42
AAAGAAACACATACTCTGACCCAT	42
ATTATAAACACAAACGACCACACAAACTAATATAATAA	42
CCATCTCCATTAGCTCCTGCCTCCAAGAAATCCAAACATTCTCCATCA	42
GAAAGGGACAAAGAAAGA	42
TTCTTATGAATAACTTTTCGGCTTCGTTTTAT	42
ACTCAGCTTCAATATCTAAT	42
TCGCTCCCGCTCCCCACTT	42
CTAAATTTAAATAATATAATGGTA	42
TTTCTATGATCCAGCAGAA	42
TCTTCGACCGTGGCCCGTGGCCCCTGTTTGATGATCAT	42
CTCCTGCCCCTG	42
ATCCTC	42
TCGAAAGTAA	42
GCATTTACATTAACAT	42
GTGCCGCCCTGCCC	42
AATTCATAATAAAAGACAAGC	42
TTAGCTTGTGTA	42
GTGATGGGCTCTCCACAGGAATGT	42
CTTGATTTACTTGATGACAGAATCCCTCACTCTCCTGACTCGTAT	42
ATAATTCATCACATACATCCCCAAAAATGGTTG	42
TAAAATGATGACATGAT	42
CTTCCAGGTCTCTGCAAAAT	42
GTTAGACATAGTTGGAATTA	42
CTCT	42
TGTGGGCGTTGGGTT	42
TCTTTATGTCAATTACAGATTCCAC	42
ATCTATATCGTGTATTCAACAGTAACAGAAC	42
TATTTGAAGAGGAGGTTTGAACATTGGACC	42
CATAATGTAAAACTTGC	42
AACTGGAGCTAATCTAGGTGCATGTACACCAAC	42
TTCTAAGTCTCTCTACAAGT	42
TCCCGTCTTATGCTCATTGCAACATCGCCC	42
GGTAAAAGGATGGATGTCCAAAAAAGAAAGGAATTAGCTGCCAAATGAT	42
CCATCAATGACATAGAATCACAATTTGTATTCAAGGAAAAACTAAAAAAACA	42
GTTCAA	42
GACATTCATATTTGATCAGGAAACAATATATGAAGGGATCAGTAAG	42
GAAACCCCAAATTTGGGCGCCGCATG	42
ATGACTAACTTTACAAATGAACCCTAAAACGTACTCCCAAA	42
AAATAAATATTGAT	42
AGGGAACCATCTTTACCGAAACGA	42
TACTAAATTTTACAAAAACAT	42
TCCTAAAAATTAGGACGAGT	42
TGTTGACCTGTCTCCTCTGCAAC	42
AACTCATATTAC	42
GAGCATCGGCGACCACATGGGGTATGTTGAAGTTGATTCAC	42
TATATC	42
GAAAGGTAATTTAAGAAAGAAATAATTC	42
TCCTGTCTTCCAATGTATTGTCA	42
ACAAAGCTATGACAACTACTACACCCCAACTTG	42
TACCTTAATACAAAATGCAAATAACATTTCCC	42
GTTTTTCATCTTTAT	42
AATGAATCTATTAGTAAAAACCTTTTTACTTTTGGTTATGATGT	42
AAATCTAGAAATCAG	42
AATCCTGATTTCAAAATAAAAT	42
AGTAGTTGTTTGTCTTCTCTTCCTGTACTCCGCCGCTGCACACA	42
AACAGAACAACTTTGAAAGTTTATACG	42
AAAGGAATTGCAGAGCAAAAGACA	42
TTATTAAGTTAAAAATGAAT	42
TTCAATTGAAACACTG	42
CAGTGTCACTTTCTATATCTTCCAATGTCA	42
GCTTGTATCTTCCTACACAAAAAAAATCAACAAATAACATAAGC	42
TTCTACCATTTTCTGTAT	42
CTTCAATTTGTAAATGCAGAATTCTTGTT	42
CTGTCAAAAGCAACCATCTCAGGATTCC	42
TATGGAAACATTTACAGCAAA	42
CATCCCCTTGTCAGTATTTATTTACAAGAAAGAATACGGAACGA	42
TGATTCGCATTTTTCTT	42
CCTGCATATCGG	42
GTCGCAGGTATGGAAAAGAATAACTGCA	42
GAGTTCTAACGTCTGAATCTACACAGTTTTACA	42
GCAAAGAGTCCCACAGCATCATATAGCAGGCATATATG	42
AGTGGTTAGAGCATCCAGATTCATAAGAGTTAA	42
TGGAAACCCCAAATTTGGGCGCCGCA	42
CTCATCGCCAGCAGAACAGT	42
GATCAATGAGCCATATACCACAGA	42
CAAACAATCAAAGGGACGCTCAAAA	42
TTCCGCAGCCAATACACAGA	42
CAGAAAATTGAAACATCAT	42
TCGGAATTGATACAGCTTTCAGCA	42
CCTCTGCCTGGAACGTTTGTCTGA	42
GAAACCACTAACACAGGACCAGATCCAG	42
ATTTGGAATATGTATTTGGG	42
AGGCAGGGGCGG	42
CATGACACCATTA	42
TTGCAGGTGGCACTGGGGT	42
TAATTTCATTACTGTTGTA	42
AAAGGTAAAATAACAAAACTT	42
AGGAATAGT	42
GGCGCCCAAAATTTGGGGTTTCCATCC	42
GTTGTATGGTAACTGTTTTAATTTCACTGCTTATTTA	42
TCTATTTCATATGGTTGTTGGTCACCATACCCA	42
AAAAACCATTAAA	42
TCACTGCAGGGCAACGCTTTCTTCCATCCCTGCAATCACTG	42
ATAAAAA	42
TCTGTAAGTAAGATGTAGATTCA	42
ATTTCTCATCACTGGCAACAGTGTGAAAATGAGC	42
GACAGAAACGGGAATAT	42
GAATTTGTCTAATTTTCGCTTT	42
AATAACTCCCAAAAACAAAT	42
TTAACTCTGAGACTTTAAAAGGAATAAGACTTACATGAGAAGGCTTTTTCCCTGC	42
TCGATCGGCCGACTCCGAGGT	42
ATTGGC	42
TCTTCCCTATGCCAAATTATATTAG	42
TCACCAGAAATCG	42
GTCGCCCGCCCATCGGGCACGGGTCACCCG	42
ACAACGTTAACTTACAACATTTAACA	42
TCCCTTTCTAATTCCCTG	42
TGATCACAGTGTGGG	42
TTCTGCCAGGGCTAAGGGTTCCAAGGGTT	42
AAGTTATTATTGAAATGTCTCAAGAATTCCTTGA	42
ACTTCTATTTTTAGC	42
TAGAGT	42
GAAGTATCAAATATCAATCAATCAAA	42
TAAGATCTAAATGCTTTAAGA	42
AGAGCC	41
AGGTATACCTAATCCAGCACACAGTC	41
CATGCATTGCTAAATTCTAAGTTTTCTG	41
GCGGCGCCCAAAATTTGGGGTTTCCAT	41
TTTTGTGTTGACACCCCGCTC	41
CAACGCACAATACCAACACGGGTTT	41
GGGCCGAATTCGTGAGATTCATAA	41
TGGTCCTGTAGGGGGTGTTGA	41
ACAGTATCAATACAATTTTTTG	41
AGGAGCTATCCCTTTGAAGG	41
GAATTCCCAATGGT	41
CATAGTTTGGAGTAATTTT	41
GTTTATTATATTTTTTGCTTC	41
CACTCTGTAATCCAAGTTGACCATCTCAG	41
TCGACAACTGCCATGGCT	41
TTATAGGTTATTT	41
AAAAACAAATTATAAAAAATA	41
AAAAATAAAGACCAATTTGAATCGCTATGT	41
GTGCCAGTTTTAAGCTAGG	41
ACAATAACCCAAATATTAAAAAGT	41
GGGCCCAAACCAATGTACTTAATCCAACTTA	41
CTTCAACGCATCAACG	41
AATATTAAATCTGATTTATTGAAAATTG	41
CAAAATATCAGAAAAAATTGA	41
CTTTGTTCTTCAGTTGACTTGCTTTTGTT	41
CCCCTGCCTCTGCCACGA	41
AAAATAATTAAAATTATGTTT	41
CATATATACGAAATA	41
ATGTGGGTCAGGCACCTTCCTACCACGAACGT	41
GGAAGAAGAGGAGG	41
TAGACGACTCCTTTTCAAAAAAAGAG	41
TTATTCATAAATCCTAGAAAATTTCCGAAATCTACACTACAGAG	41
CATGCTCTAATGTGTAGCAATATACATAT	41
CTCTTCAGCAGAATAATAATAGCTC	41
CTCATGGGATGGGTTGGGATGATAGTGA	41
TCCCTCCCTAATAATAACTA	41
AGGAACTACAACTATAGTTAGAATTAGCGAGATCATATTTTTCTGTCCG	41
TAAAAAAAAACAAACCATAT	41
CTTTTGACAGAGAATCCTAAGATGGATG	41
GCTACCAGATTTCCCTTGACG	41
GAAAAACAGAGAAACGCTCATC	41
TAGAAAAGGGCATCATCTAT	41
CAAAGCACAGAGAAATCTGAT	41
AGGTAACTGACATATACAATTC	41
TAGTTTATGATCATAACTCTAAC	41
AATACATTTCAATGCGCTGCTGCACATTTG	41
ACTTTCCCATATATAC	41
AAGAGCCCAAGCCTG	41
AGGGAAGTGA	41
TTTGACGCAATTATTTTGTCTATA	41
CACACACACAGATTTGT	41
GGAGCCAAGGCTTAACCCTTCACTGATGCTAAACTGAAAACGCTGGA	41
TACAATTACATGACCCCT	41
AGGTCTCGGTTCAGGTCTCGCGCAGTAGC	41
CTGGGGTGACCATATAGGAGGAGCCA	41
CAAACCTTCAACCTTGCTGC	41
AACATAATTAACCACCG	41
AACAATTATATGTAGAGAACAAATCTCATCAAATCGGC	41
GAAGAAAAAAAGTGAAATTTCT	41
TTGATTAACCTTTAATAAA	41
TGGCAAACAAAAAAGAGC	41
CTGCTGGCGATAAGACTCTT	41
TAGCAATAAACTCGATCTCCCTG	41
AAGCGCAAGAGACCTCAAAC	41
CCACTGATAATAGAGTTCTTGTAACTGAAATCCAA	41
TTTATATTATCATT	41
TAAATCTGGATATGGAAACCT	41
AAAAAATAAA	41
TGCATCCGGGCAA	41
AAAGAGGAGCTTATCCCATCA	41
ATCTCCAAGTGGAAGCAAGA	41
AATCAAGATAAGATTGGTTCAAGAATCA	41
TTGGAGTCCAGTCTAGAATTAACACTAGAACAAACAATGAAACC	41
ATTGATCGCCCTGGTTCTTTCCGCACAGAACGGATAAAGATTAC	41
CTGTTGCAAATTCAAGCGAAAATTCTTCCTTAGAGTGGTTG	41
CAGCCT	41
AAATCTCTATCAAATTTCAGATATATACTTGACAAATGAAAATGGAG	41
AAATAAAATGTCCAGCAGAAATGAGATCACATCCACACAGTAACACAGTGAGA	41
CTCAATCAACAATACGAGACATAAAAGCCTGCAG	41
TCAGAACACCGAA	41
CGTATAAACTTTCAAAGTTGTTCTGTT	41
AACCTGATATTCATAGAAGGG	41
CAGGGGAACCAAAACAGAGAACAACCC	41
ATTGCAACAAACTA	41
TTATTTCCAAAACTATGATT	41
TTTTCTCTCTGGTTCTTCCTTC	41
ATCAAGTCCGAGG	41
TATTTTATTGATAAAGCTGAATATGGATTTGA	41
TTCCATTGACCAATTTTGGTTACCAGG	41
AACTCCAAATTTG	41
CAAAGGACCTGAGAACCTGAGCTAACCCTGATGGACC	41
TCTAACTCTTCCTAACTAGT	41
CCGAGACTATTGTGCCACTATTATA	41
CTTGTAGATTCATCATATTCGCAGTTACTGTGTGTGAAATCAAAA	41
GACTTTAATGTTAGTTCTGGCATGAAAAA	41
TTCAAGCTCAGGAA	41
AAATGTGGATCCTCATTATATTAG	41
TTCTTTGACCTCCTCAATCATCCTCAAAACCGGCCTCATTGTTGGCC	41
AGCGGAAAGAATTTTTGTTGCAAGTCTTAACCGGTGCAGAAAG	41
ACCACGTCACTTAT	41
GAACCCCAGAAAAGAAGTGATT	41
CACTTTCTGGAATTGGAATCCATTATTTATTGAATCTACTGAGGCT	41
CAAATAATTTAAATAA	41
AAGCTCTAAATTTT	41
AATAAAAAAAATGAAGAGCAAAAC	41
ACAACACAAACGATCACATATATTT	41
TCATCATGTATCA	41
TAGCACTAAAAACAACTCTTTT	41
CAACCAAACTCACATAGCCCTCACTACCCTTCTCCATTTTCTTCTT	41
ATTCAATGTTTATT	41
AATTTTAATTTTTAAA	41
TATGGGCTATGTGAAACCAATAACAGAG	41
ATTAATT	41
CAAGATTACAACAGACCT	41
TATACAGAAATCTGTAAGTT	41
GAATTGGCTAGCGTGGATTTGCAACCCAGAAACCCCT	41
CTTCCAGCAATTCCGGTTCTCCCT	41
ATATATAGCAAAGCCGACTCTCATGCACAACCAACAAGTGA	41
ACGTTGTCATCTTCAGGGACAATGATGACATTCCCAAAT	41
AGATCAAGTAACTGAGGCCACAGCTCAGTTGTTTTCTCAAG	41
ATTCCATCCTTAATCTCCCTTATGTATTATGT	41
CTGTTTGACGCAGAGAAACTG	41
ATAACATATAGGCAAAGACTTGTACTACTGC	41
ACCCCAAATTTTGGGCGCCGGGTGGAA	41
AGCAGTTTCTCTGAGTCAAAC	41
GAAAGACTCAGTAGAATCGAACTCACCTCTCTGGACAAAGGGC	41
GCGATCGTCTGCACGTTCCTCCTATCGGCCG	41
TCTTGTGACATTCTCATT	41
AAAGAAAACAGAGCAACAAAA	41
AATACCCTTGGGCTATGGAGTAACATGATATTTGCATGGTCCCGGGGT	41
ATATATTCAAGCTCTGTGATTTG	41
ATCTAAGATACCAT	41
AATGGTCTGGAATAA	41
AATGGGTAAAGCTGAAGCATCAAATGT	41
TATCAGCGGAATCCAAAATGAAGAGAAAACA	41
ACCAGATCCAA	41
CTTCAAAATCCCCTCTGCTTCTAGTCCTGCTCCCTAG	41
CCCTTGGTCGCATGAAAGAAGCACATGGGATGACTG	41
CCTTATGGTCGAGCACCTAAAGGT	41
TCCAAGCATCTTCAT	41
ACACTCGAGGACGAG	41
TTATTTGTGTTTTGCGCCATTTTATACCAATATATTGATGAGGTGGGATTTTCCAGGTAA	41
TTTTCTTTTTCCATGTGTGGA	41
TCATTCCTTCTTCACAAAGTT	41
CTCTTTTGAGAATTTGACTTCTCTCTATTCAAT	40
TCGAAGGTCGAAGGACTGTCGGGTGCAGCAATCC	40
TTTTCTTACGTGTTGAA	40
GTTTCTTATTTTCTGAGCAGCAATACTGATATGTTGCAAATCCAT	40
TGGGAGGAGTTTTGTGAACTGGAGGAGGGAATACAATCGGCA	40
ATGTTTGCCTTATTGTACAAGGAAGGATATTAAACAAAA	40
AAACTATATGTGATACAATT	40
AAAAAAAAAAATCT	40
GGCCGTCATAAAGGAGAGGGAGAGGATCCATAATTGACTGGC	40
TTCTATATTGTGTATTCAACAGTAACAGAAC	40
GATGCTAGATTACCAATC	40
AGCCCATCATTAAGTGGAGTGGAGTGGTCTCCTCCCTCCATTCATTCCTGTCGAG	40
TATCTTGGGCTGATCAAGGCCAGGGCTTAAACACAA	40
CTTTGTAAACACTACCAC	40
ACAGATAACACAGCAAAACCTGG	40
ACAGAACCTCAAATTTCTGATAAGAAGGCTACGCACTCAACTCCAAGAA	40
TACAAGTTCTAATCCGATAAGCTATGTACATC	40
AATTCACATACAGGGATCA	40
GGGTTTCCACCCGGCGCCCAAAATTTG	40
CACAAAACTAAATTTAGCTTCCT	40
AACTAGAAAAAAAACGTATCAA	40
GGCAGTCGCCAAATACACCA	40
TGAATTCAAAAG	40
CCATTGGAATATACAC	40
ATTTCTGGTGAGGAATTTCCATGTGAACG	40
ATATCCTCTGCACAACCTACTGTTC	40
TTCTTTTTCTTTCCGCC	40
ATATATGCGTCCCGCACTCTC	40
TTTTGCCGACT	40
AATACTATACAGCCAAACAACCCTACCA	40
GTAAAGCATCACATGCTTCTCATCCTGAACTTCAAACTATCTATTAAATTAGTTCAACTTTAT	40
TAATGTAAGAGATCACAGTCTTAT	40
TCACGATGCCGA	40
GGTTCTGGCTCTCGCTCTGACTCTGGCTGA	40
CAACAGATTAAACGC	40
ATCACTCACACTGTGATCACTCACACTGTA	40
TCAATACGGTTTACCAT	40
TATTTCCTAGCATTGAAATGTGAAAAGTCCATTACA	40
AAACAAAAATATATTTAAAACCCAAAAC	40
CTCACTAAGAAACCCTCTGCCAGAAGATGGAGCTGAAACC	40
GAATTTGGCAAAATT	40
ACCCCTCTCTCCAT	40
CAGCTCCTCGAGTCCTTCAAGGCCT	40
CTTTTTCTCCTCTTTCTTTTCTTC	40
AGAATAGTTAGTTATGAGTGGTTGAAC	40
CGTACTAATTTACTTACGATGCTACCATCATTTTGTATGTAATAGATAC	40
AAGAGTCTCATCGCCAGCA	40
AGTAACCCAACCTCAAAAACAAGCTAAGAATCTTAAGGT	40
GACACCTAGTCAGTCTAAGATACACACATAATCTTCGACTGCATATATTCTTTCCCATACCTGCCATAGAAA	40
ACAATATTATGGATCAGTTAAAA	40
TTTTACCGATAGTTTCTCAAT	40
GGAGGCGGCGGTCCTGGAGGAGGC	40
TTTATGTTTATGTGTATTAAGTGTTTTGAAGGCTAAGGGT	40
GTACAATTTTGATGCTATTTTCTTTTACTTT	40
GTGAGATTTGCAACAACAGGACTAAGACA	40
TACCGCCTTCATAGCTCCCAC	40
GAAACGAATAAGAATTTGACTTCAAAT	40
CGGCTGAATCTCCTCATAATA	40
CAAATATTTCCAACATAA	40
ATATTATATAAAATAAAAAA	40
TTTTTCCTTTTC	40
AGTTCTGGTCATTACTGAATTT	40
GAAAACAAGATAGAACCTTACCTTTC	40
GCCACTCCTACTACCACTGCTAGCACT	40
GGCGCCAAGCCGAATTCCCAAGGGATATCG	40
ATGTTGCATTAAAAAGAATGCCATTTCAA	40
ATACAAGATGCAGACTTTTTCTTCCCAATTAAACTAAGTTAC	40
ACCAGGTCTGGGGGGCAGCG	40
TCATTTTCAGCTTTGA	40
CCATCCTCGAGAAGTACGTCCCCG	40
CAATCCCTCCGTTGCCA	40
GACAATTAATTAAGAGTGAACCAATT	40
GATGAATGTGTTTTAAATTTTCTCCCGACACTATATTTCCACCTC	40
TCTGGC	40
AAGTACTTGTGTATATATTCA	40
ATTTTGACTGGTTTTAG	40
GAATAAAAATAAATAATGAA	40
TCAATCTTCCGTATGCCGATTTATTTAAGA	40
AGAAAACCTTTGTTTGTAGAAT	40
AATTTTCGCTTGAATTTGCAAGAGTAATCACTAAAACTTAAAGGACG	40
TGTTCTTTCTAATGTGCAATTGTTTTCCTGTTG	40
CAGTTCAACCTACACAGTT	40
TATAACAGTAATTGGG	40
TATGTATTTGGGTTGTA	40
TAGAGTTAGGTTTTGCA	40
TGGGCTTGGGAGGAGATTTGTGCACCGGAGGAGGAAATGCTA	40
ACAAATAGATATTTTCCTGTA	40
TGTAAGCCATTAGGGTTTATTCATGCAGGATTGTTG	40
CTGTTACTTGCGATCCAATGGCTCTGAGC	40
ACTTTTGAGATAATTGCTAGTTAAT	40
ATTCCTAATGTGAACTTAATC	40
CCTTCGTCACCCTTG	40
ACTGATATCCCAGGCGGTCCCCATAGAAACCCTTC	40
TTGAGTTTAGATTGGTTCTTTTGTCAAACAAAG	40
TGCCCAACAACTTCATTGCCTTCCTG	40
ACTATATCCCAAAAG	40
TGAACTGTTATTAT	40
TTCTTTGACCTCCTCAATCATCCTCAAAACCTACCTCATTGTTGGCC	40
TCCATTAAATTCCAAAATAT	40
ATGAGATTTTCTCAGTTGGAGGAACCCAAG	40
CATGGCTGGCATTCGAAAGAGAAGGAAATAAAACGACTATAACA	40
TTCGTAAGCCTTGAAGGCTAGC	40
AAAGAATTTTTGTTGCAGGTCTTAACCGGTGCAGAAAGAGCAA	40
AAGTGTTACCAAGTGTGTCATATAAAAGGACGG	40
ACGTTCACGGTAGGAAGGTGCCTGACCCACAT	40
GGGGTT	40
GGAACTTCTCATATTCAGATGAAAGTTC	40
TTTGAAGTCATTT	40
AACACAGACTGGCTGAACACAAGAAGGCTC	40
ATCTATATATACACTCAATAACAAATTTGAA	40
AAAATTACACGCTCT	40
ATTTTTATTGATCATTCGGATATCAA	40
GGTGTC	40
CAAATCAACCTGAC	40
CATTTTTATCTGATCCCAGAATATGATTTAGAC	40
CAAGTCGATAGACTTCCTATTGAGCTTAATT	40
TTTCATTTATAACCATCAATCAATGTTAAACA	40
AATCTATGCAGGCAACAAAGATTAATCAAGAAAATAT	40
CAAAAAATATGCAAGAAT	40
TAAA	40
AAAATAAAAA	40
TTCTGCCTTCTTGATCCAATATGGAGGAA	40
TCTTAATACAAAAATTTTCACTTAA	40
GGGTCGACACTCCACTCA	40
TATATAATAAAAAATATA	40
CACCTGTACCACGT	40
AAGCAG	40
CATGGATGGTTCCCATTTC	40
TCTATGCCCCAGGGATATATTTCT	40
CCGTTAAACAACAGTTTCAATTGAACACGACTCC	40
TTTTCATATTGCTTTACGGACTGGTCAGTGAAAGCAG	40
AATATCAAATCCCTTGAGATTGAGATACTAGGCTAATGCT	40
TTAACATCTAAAAGACTAC	40
CATTGTCACCGAACACAAACATG	40
TTCCATTACCTCA	40
TGTACGCCCAATACAG	40
TAATATTA	40
TCCCATGATACCTTGCTTGGAATCAAATATTATCAGTACTATCTGAGAGAAA	40
GCTTTACTTGTATAGTGCTTCCTAAAGTTGT	40
TCTCTCAACATTGTTTCTCCGAA	40
TTCCAATATAAAGAATCAAATGGCAAAAAACACCC	40
TGAGAGCTCCATCATATCACCT	39
AACCATTCGAAAATGCTCTAA	39
AAAGTGTACACCTCTCGGAAATTTC	39
AATTAAGTACATGTTTCAA	39
AGGTGTTGTTCTG	39
AGAGTTAACAAATCCGTGCTGGTT	39
CGC	39
GGTGCAGGCGATGGAGTGGCCCCGGAT	39
CATAAATTAAATTGAAAAGATAAAATGAACGATTCAGTAAGGTTA	39
ATCCAACAGCGTG	39
AAAATCCTTAAATGATATTTATCATTTTCTTTAC	39
AGAGGGGAATTATCCCATCAAT	39
AAACAACTCCTATAGAATTAACCTCCC	39
ACCCTTTTCCACCTATAACTCTTT	39
AGACTCTACCAATCTCATTATAAA	39
CTCTCT	39
ACTGCCTTCAATTCTCTGTATCATCTCAGAGCTACCCATTGG	39
GGTTTGTTGCTCTGTTTAGAT	39
TTCTGATAAGCCTTTTCTACCCCCATT	39
TCTTAAGATTAAGTAAAATTTATG	39
GGGTTCCTATGGGGACCGCATGGGATATCAGTGAA	39
AGAGCGGCATGCGGAAGAGC	39
TCGTTGAAACTTATATAGAAATTACA	39
TTGAAGCAGGTCATGGGATTGAAGAATAGT	39
CTGCTGGCGATGAGAATCTT	39
GAAGTGAAATTTCCAGTCGGACTATTTCTTTTGGAAATGGGATGTGCAC	39
ATATATCAAATGTAT	39
GTTGTCATCTATTAAT	39
AATTTTATTTAAATAACACC	39
CTCACTAAAAACCCTCTGCCAGAAGATGGAGCCAAAACC	39
CATA	39
CTCCACCTGCAC	39
TAAATACCATACATTACAACAT	39
TGTAAACATTTTATTTTTATATCATCACAAAGA	39
ATTGTACTACATAG	39
CATGTGAAGAGAAGTTTTG	39
AAAAAAAAAAAAT	39
TTTTGTTT	39
AGGAAAAAAAGACGAAAGAAGC	39
TCACTGCCACTGTCACTTCAACTA	39
GGAGAGATTTTGGGTAGAGGAGGAACGCTCAACTGCGGGAGC	39
TGTGGGAAAGTATCTCAAATACCATC	39
TGGATTAGATGGAAATGCTGTTGGGGACTCCATCAACGTTGAGGCAACCAGACTCGGATAAATCACTGGTGT	39
AAATTTACAACTTTT	39
TCACTGCAGGGGAACGCTTTCTTCCATCCCTGCAATCACTG	39
TGGGGTTTCCACCCGGCGCCCAAAATT	39
GCCAATTTTCAAATATCAGACCCTCGATCTGAAAATCTCAGTTATAGCTGTGGCATATTTT	39
GCTCCTGCTGTA	39
CTTCTTGACCTTGTAAGACCT	39
TCGATCGGCCGAATCCGAGGT	39
TTCACGAGCTTGACCGTTGTATCA	39
AATTAATAAATTAAA	39
GAGTCTCATCGCCAGCAGAA	39
GTGCATGCCTCGAATATATATATGCCCTCCTAAAA	39
CCATGCGGCGCCCAAAATTTGGGGTTT	39
GCCCACGCCCGC	39
GCAGAAGGGGAATGGATACCGAAAGCATACATTGGATGGTAGGTTGGGTT	39
ATCTCTATTTGCGCT	39
AACTTACACCTATCATACCCGACAAAAAA	39
AAATCTAGAAATCTG	39
TTTCCTTGCCGCTGGCATATTGCAGAGACCAATAAAAGTATTGGAAAAAT	39
GCAATGGGCAATTTGGGCATAGGCATAGAACATGGGC	39
TCACTCAGTCTAAACCAACCATTTATACAGAACGAATATATTT	39
TATAGGTATGATGGACTGAAACACCTGTAAATAATGGTGTGCCT	39
CCTCT	39
AAATTTGGGGTTTCCACGCGGCGCCCA	39
GGTTTTTTCAAATAGACGCGTTTGTGAGCGTCTGGATTTAAGAAAACA	39
GATTGGGTTCTAAACTCAAAG	39
CAAATA	39
CAATTATCCTCTGAAGAAGACGAGG	39
GAAGCCTGCAGGAAAAGTGAA	39
TAAGTATATTCATATTTTCTTTCTTTTCAGTT	39
ATTTTACTAAGTCATAAATTCCTGATATATTTG	39
ATTATAATAAAGGAA	39
TTGCCGATAT	39
ATCGCCCTTGAATCTTGTAATGAATGGGGCCACTGAAAGGTGAATGAC	39
AAGTAACATGATGATGTTTGATG	39
ACAAAATACTAATACTGTACTCAGACATTTAGT	39
TGATGCGTTTTTGAGCGC	39
GAATTTTGATATATAAAAAGCGAAAGTGTTAACAACTAACCAGAACTA	39
AGCATTTAACGA	39
TTATGCTATCAATTAC	39
GCTGCGGAAACGCTGTATTG	39
TCTGCGGCATAGATCATTCTCG	39
CTTGAACTGCAAAATAACAGAT	39
GGCGACAAATGAAGTA	39
TAAAGCATAGAACATACCATTGTTACCTAAAAT	39
GAAGCCCATCAAGGAAGGGGA	39
TGTTGTTGCTTCATATAAACC	39
TCCTTCATCATTAATAGCCTTGATC	39
CTGCCGCCAACGTTGTCG	39
TGGAGATGGTGATGGAGAATGTTTGGATTTCTTGGAAGCAGGAGCTAA	39
GTTTCAAGGCTTTAATCTTCCGTCCTATAGAAATACGAGGAGAGAACAGTGG	39
AAAGATAATGCCGTCAACCCTGGTGGAAATGCTAGGAATAAC	39
GAGGTGAGTTCGATTCTACTGAGTCTTTAACCCTTTGTCCAGA	39
CGAGGTGGAAATAAAGTGTCGGGAGAAAATTTAAAACACATTCAT	39
TGGGCTTGGGAGGAGATTTGTGCACCGGAGGAGGAAATGCCA	39
CAATTCAGAAAACACACGCTAGAA	39
AATGTATAATATATATCA	39
ACGTCACTTGTACC	39
GCTGAGATTTGT	39
AACTCTCATTCCATGCTAAACAATACCA	39
CGAAACCGAGGCCTTGGCAGGGATGTGATT	39
TGCATGCATAAAATTGACATAAATGATGAAACGCTGAGT	39
TGTTTTCTAAAATCCAAACCCTCACAAACACATATAATTAAAAAAAAACC	39
TTGCTCTAATGTTTGAAGGTAA	39
TCGGGTTGATTACATCCAGCCAGCGCTT	39
GCAGCAGAC	39
AACCTTTATTAGTACACATATT	39
GGAAATTTGTACTCCGGGGGA	39
TCTCAACACTTGGTAGATCTAGAGT	39
TTCCTGGTCTGGATCTGGTAATGTCTCTTCCTG	39
AAAA	39
TAAAAAAAATAAATACATA	39
AAATTACCATAACCTGATTTTAAAA	39
AAACTATTCACAAAACGAAACATCAAG	39
TCCCTGGCCATTTCCCCGAGAGGCC	39
CGGCGGCAAGTGTTCAACATGCAAG	39
ATTATCCGAAAAAACACTAACAT	39
AACACTAACCTACTCTA	39
CCCAAGTCTCATTATTATGGCTTGCCAGAGGG	39
AACTCT	39
GCGCGCTACGCATCAGGGAG	39
TTTTAGGTTATAGTTTTTGTAAG	39
AACTTATTATGTATAAATCTCTGGTTGTCCCTCGCA	39
AATCACGAAATGGCACAGAAGACAATAATC	39
GCCCAAAATGTAATG	39
AATCATCTATACTTTGTAACATTTA	39
GTATTGTTTGTAAAGAGAATG	39
TGCTGGGAAAAAGGCACAAGAGAAAGA	39
TGATATAATTAGAATTA	39
TATGGAAAATCAATTAATTACAAG	39
TGTTCCAAGATTCGAGATGAGTAC	39
ACATAAATTCAAGC	39
GGCATTCATCTTGTACTACTT	39
GAAGCTAAGATAAAGGGCATG	39
ATGGTGTTAAAGCGTGGCTGCTCAGC	39
TTTGTATGTATACGATCTTTCTCCAAATGTCAATTATTTACA	39
GTTGTATTTCTGTTA	39
TTTTTCCTCTGGTTA	39
ATATGACAACACCAAAAAACTATC	39
TATAGTTATGGT	39
AAAAGAAAAGTAAAAAAATTGG	39
GTACTTGCTCGAACTGATTGATGAGAATAAAAATAACGAGC	39
TCTCTGTGGGGAGTTATAAATCTCAA	39
TACAGAAATGAATAATGTCAGACATT	39
TGGATGAAGAACACCCACAATGGC	39
AACTACTAGATTTTGTTA	39
TAAAAAAAA	39
TGGTAGATTGTGTTGATAAAGAGATTGCAGGAAGCATCGGCAGGCTTAGGATTCAAG	39
GTGAGGAATTCCAT	39
ATCGATTCTGTGACA	39
TAGGAGCTTGGTTTTTTGCAATTACTTTACTAGAACTTGTATGAAAGTCGTGACGGA	39
GGCAGAAGCATCTTGATCGTCGCT	39
CTGGAGGATAGCCTT	39
TTTCTTTAATACTGTAGA	39
CCATATATCCATGTTACCCTGTATTCAAAGGATGAAATAAACT	38
GCAGCCCCGGCGGAGGGAGAAAAAGCA	38
TGCTC	38
CAAATCTTCATAAAACCAAAATTTGAAGAAAGAAAGT	38
AACTGAATAATTTGATTGATTTA	38
TAATTTCATTACTGTCGTA	38
CCACTTGAATCCTAAGCCTGCTCAATCCTTCCTGCAACCTCTTAATCAACACAATCTA	38
GCTGCAGAGGCTGAGGCAGAA	38
AAATAAAAAAAAT	38
AGAGTCAGGATAATGGCAACA	38
CCGTTGCTGAAACAGCTGACT	38
AATAAATACAAAATAAAAATA	38
CTTACATGCATTTTGACAGATGTTGA	38
GAGGCAGATCAGGTGCG	38
AGTCAAGTTATTAAAACTACTT	38
TTTTCACTGTTTTAGCACCTTAAACT	38
GGGGATTTGGGGATTGGGTAGGTGGGTTAAAAACTCATCACTTT	38
TGCAACTAACTCACTCTCCGTTGGTTCACCCAACAGC	38
AATTCTAAAAATATCAC	38
AGCCAGACTTGAACA	38
AATTGATTTTCTTATATTTTCCC	38
ATTTTGCCAACTTTTACGAT	38
AAGGCCTCGGTTTCAAATCACATCCCTGCC	38
CTTTGAATGACTCAAAAGAAGCAAGTATTGCT	38
TAGTTGGACA	38
TGCATATAATGGCGATGGTAATTACCAAGCGG	38
GTCAGTTCAATCAA	38
TCTCTTACTCTCTAATGTGTATAT	38
GAGAAGATATTCAGAAATAAATATGCATAGA	38
ATTATATTTATTATT	38
TTATTTCCAATTCTACCCATTCCATTCCAG	38
CCACAACTTTATGTCCATCTCATCGGGACTGAA	38
TGAAAAACAAAAAAAACAGAAAA	38
AAATGAAACGAAATT	38
TTGAAGTAAATTAATACAAAAAGGGATGGGATGCC	38
TCATATTCCATATTCCATTAAAAGAATTTCATACAATTT	38
GGGTAAGAGACAGAGACAC	38
TTTATAGGAATTGACCCAATACACTTATGTAATAGCA	38
GACTCTTTGCCAAACATGCCTGCTATATGATGCTATGG	38
AAATTTGGGGTTTCCATGCGGCGCCC	38
CATAACTAACACATGTTCACG	38
AAATAAATATAAATTAA	38
ATAGCATGTTACGCTACACCTAAATTTTGGATCGGCGGCAGAT	38
GTTTGAGGTCTCTTGCGCTT	38
TGTTTTTACAGAATCGCCATGTTTCAAATCTTGAC	38
AGATGACAGTCAC	38
CCATTAATATTTATAACTTTATTTAATTATTATAAAAATAGTCAGG	38
GATTTTTCAAAGTAGGGGGACGG	38
AAGCTAGTGGCCATGAAGGTAGGCTTGAGGATCTG	38
CGCTGTCTCTCATCTATTCTCCTTC	38
CTATATTCTGGTGTT	38
ACTACATTACTGAAACTTTTTTATAATTACAGAC	38
GAATTAACAAATATCAATCAATCAAA	38
TACATTTGACACTTCAGCGTTACCCAT	38
GGAGA	38
ATCTCTCAATTTCTCGGA	38
TTGCCATTAAATCAAAGCAGAATCGCCATA	38
AGAAATGATAAGAAT	38
TCTGATGGCGATGAAACTCT	38
CAGAACAACACCT	38
ATAACGAAGAGCCAT	38
ATTTTTTTTGTTTTA	38
GACATTTGAATGCTAGATGTTCATAATCTGACAATTGGGTCCACTGCACATTTTTGTGTTTCAGCG	38
CGGAGT	38
TGAGCGTTGATGCGATTT	38
AGTAAATACTACTGAATCATGG	38
AATAAGCTATTCAATACTACCTA	38
GATTTTCTTTGGACTTTCTAATTTAAATATGTT	38
CTGTCTACCTTACAAAGCGTAATA	38
AAAAAGAAGCTGATACC	38
AAACCTAGGGTTGAAAGGGACATCACCCTATCAGGTATTTCACAGGGATGTTATACAACTGTCAT	38
TGGAGTAATATGGCTGTAATTACTTAAATAAGTTACTCATTATGGAA	38
GGAGGAGTTTTGTAAACCGGAGGAGGATATACTATCGGTTTG	38
TAATGAATCAGTGATGACACAACAGTTGTATTGCTG	38
GTATGCAAATTTCACCCATCAAGACAAGTGGGACAGATAAAAAAGATG	38
AATTAAAATAAATATTAATACATATA	38
TCACGATCCCGA	38
TCTCAACACTTGGTAGATCTAAAGT	38
TCCAACTAGT	38
ACTCGGCTTCGGGCCCGACATCCCTTGAGA	38
GGTATTTTACCAGT	38
TCAAAGCTTATAAACT	38
AAACTATAATGTAATGTATTGAAACAGAGAAGAGATCCTTCTTCG	38
TATATTGTGGTTTGCTCACACTAAT	38
TCGTTGATCAATCAGTTCTT	38
TAGAAAACTTGAGAAGCAGAATATTTGCATGAAATA	38
AATGCCAGATCCTAATTTGATTCTGATTCAAAGAACGCTGA	38
CTGTTGTAATCTTGAGGAGGAGGC	38
CCTCCAACAGACTGATAGGCCTCCTCCCGCATGCTA	38
GTTTGTGCCAAGCTCATTGTGGTAGCTTGGATGGTG	38
AAAATTAGACACAGTAAGACAGGTTACGTCAACAATTGAGATCACCGATAACCATT	38
CTATCAAATTACTTTTATTAATCA	38
CAGTTTGGTTCAAATACATCTCCTTCATTTGGGTTAAGCACCACTCCA	38
TTCTGCAGGCGGGGCTCCTCC	38
TTGAAAATTTATAAAATC	38
CAAATGCCTTGAAGTGAG	38
TAAGTAAAAAATTACGTCTTAAGAT	38
TTCATTGAATTGGAGTCGTCAGTCGTCTTTGAGTTG	38
ATTTATAATGATAAAGTAAGACCAGAGAGCCCCCAC	38
TAATGGGAATGATTGTTTCTTTATAAAAAA	38
GATCTGAGCCTTTTCCACTTTCTTGTTCGGTGAATGCAGAGCACTGTT	38
AGTTGAAGGGACAATATATTTCATGGTTTTCTGTTGTGT	38
AGAAATTTAATATTCAG	38
TCTTAAGATTAAGTGAAAATATATG	38
AAACTATATTTGACCAGCAAATC	38
GTTGGCATGACCCCG	38
AACAATAGACACTCAAACATAAAAGAGTCATATA	38
AAGGCTGCACTTGAAGCACTTAAGGAAAACGACCCC	38
GGAAACCCCAAATTTTGGGCGCCGGAT	38
AAAAAAGCTTTCTTTCTATTAC	38
TTTGGTTGAGATAATTTCTCC	38
AATAATTGTGATTGAATATTGGC	38
AATCCCTAGTTAATGTTAAATAA	38
AATCTTTATCCGTTCTGTGCGGAAAGAACCAGGGCGATCAATGT	38
TTCTTTACTAGAATTCTCCCATGGC	38
ATTTTTTTAAAATAAAAAATTC	38
TTTTTTATATTATTT	38
AAATATCATATTAAACAAAAGACAT	38
CATGCATTGCTAACTTCTAAGTTTTCTA	38
TGGAAAACTGCATGTCACACTTAG	38
AATTCAAATTCAAACTCAATAATAAATACA	38
TTTAATTTGGTTGGGCTACCCCACTTTTC	38
CGCCTCTGTCCCGAG	38
ATATTATTCAACATTTGAGGGTCTTTTAATTTAAAATTATA	38
CTGCTGCAATAATGTTTTCGTGCTCTCCACTAA	38
GGCTTCCTGTGCTAACCCAAAAACA	38
GCATAATCACAACATTCTAGCACAAGAAAT	38
CTGGCCATGAGACTCTTCTG	38
TTAAATACCCAATATATGGCTGG	38
GGCACAACAGACAATAATATAACACCAAAACTCCTC	38
GAAGAG	38
TTTAAATTCAAAAAGAAACTAAACG	38
AAATTGCATAGATC	38
CAAGGCTACACTTGAAACACTTCAGGCAAACGACCC	38
CCAAATGAAGGAGAGGCACTAGAACCAAACTGCGGAGTAGTACTCAAC	38
TAAAAATATAATTGAATAAACAT	38
AATATAGCTAAGACACCTC	38
GCAGAGATGTCAAGGGACTC	38
GATTATATAGACAAGG	38
AGTCGCAAAGTTGCAATG	38
AACCCTAAGCACATGCTGCCATTC	38
GCTTGATGCAACTCTGTGCTC	38
AGCCACCTTAGGACCAAAGTCT	38
CATGTACCCCAGCGTCCCT	38
ATTTAAAAGTTAAAAATAATAAA	38
AATCAAATTTCCGAAACTTGTCAGCTCTATATACTGAATGGAAA	38
GTTAGTTATGAGTGAACATGT	38
CAATCCCGTCGTCGG	38
AATTCGAGGCTGCAGAGGATCCATTTTGCCCACAACTG	38
AACAGCAGGACCAACCCCAT	38
ACTCTATATTCATAATC	38
ACTCTCTGTTTTGAAATTTGTTTGTAATTTGGAAAGCTGTAGCAAA	38
TATTAACCAGCGT	38
TAGGTGCAAGATTTAGCATAAAAGTAACAG	38
AATGTAAGAACAGGGATGTAAAAACCACGGG	38
TTGCCGGTGTTGTTGTG	38
TTGGTGAATCCCTCTATGCGAGGAAGA	38
CTTGATTGAACTGA	38
AGCAACCCTTCGAACTCGATTCCTGAATTGGTAACTCA	38
TTTTATCCACTT	38
ATCTTTATATGACAATGGCAA	38
ATATCCTTGTGCAGG	38
CTTCTACCTCGCTCTCCTAG	38
TTCTTCAAACAAAACCATGATAATGCCATTATAATACTTAAGCCTTCATTACCCAACATCAAA	38
CCATACCAATGTTATTCTA	38
GTGGAAAAAATGAGTAGTA	38
CTCTACTGC	38
AGTGGTGGTTTTCAC	38
CTTGAATATGCTAGCATTGCAGTTGAAAAGAACCTACAGTTT	38
TAAATTTAAATTATAGATAT	38
ATTAAAAGTTAAAGATGGATG	38
GGGTGGAAACCCCAAATTTTGGGCGCC	38
TATGGTCATGTTT	38
TTTTGTTTTATCTTTCTCAATTTGGGAGAGAAAATTTCCTGAAACTAGT	37
TATTATT	37
AAATTATGATGAAAATATTTA	37
AAATATACGTACAAAACTATTCAA	37
AAAGGAATAAAATGAATA	37
ACATGGGTACACAACTATTTACAATACATTATGT	37
TATTCTCCAAGCTATATAAAG	37
TATGAGATAAACATG	37
TTTGTTAATTGCTTTACTTATCTTGTGTTGTTCTTTTGTTC	37
AGAATTGACGAAAGAATTATATAGT	37
GCCTTGTCAGGGATGGGGTTCATTCTTTGCACC	37
TCGAAATCGGAATGAACATCT	37
ATGTCAACTGCTCCACTGAGCACCTGCGCTGA	37
ATTTTCATCATATATT	37
TTTGTGGATTTATAAGGGCCGAG	37
AACTATGTTACCGGATCTGTCAGCCCCAAT	37
TGGGCTTGGGAGGAGATTTGTGCACAGGAGGAGGAAAGGCAA	37
ATAAAAGACATTTAAATT	37
TAGAAGATTCTAGAACCATATTATAAATATTATTATTATTTTTTAAAT	37
TTCAGTTCTAGTTATTACCGAAT	37
ATTCAGAAAAAATGGATTAACCTAAACTTGAAATC	37
GAAGAGTCTCATTGCCAGCA	37
ATTA	37
GACATGTCACCGTTGTTA	37
ATTCAATTGAAACGTT	37
TGCTCCATGTTGGCGATAAC	37
CACGACACACCATGAGATTTCGCAATGTTGTTT	37
TAACGTGTTCTGGCTTCTGTAATAATTATATTTAACCATAAAACACAAAGAATGCAGTAT	37
CTTGCTTTACTTGATGACAGAATCCCTGACTCTCCTGACTCGTAT	37
AAGATGAATAAATGACTACACAGTATAGGTAA	37
ATTCTCAGAACCGCTGTCTAAAATCTCTGATAATGCTGTAATTGACTCGATGA	37
ATTACTTTAATAAAAAATTTCAAATAT	37
CCGAGTCGATCCTCGG	37
GGAGTGCAAAGGTTTGCCAAA	37
TGGAACCATTGCAAATAGTGTTGT	37
CATAGTAAATCAAGGTGTTATTTGTTTGTTG	37
ATATTGTGTATTAAATGTTG	37
ATTTAGTGATGTTTCTTCGTAGTAGCTAT	37
TAAATAATTACAAATGATGATT	37
CATTAGAACAGCAAA	37
TGGTGACCGGTATAAAGC	37
CAAACATCCCCCAACTCAA	37
GGTTGCAGAGGATACGCAGAGCA	37
GGAGTGGTCTCCTCCATGCGTTCATTCCTGTGGAGAGCCCATCAC	37
TTTGTCTTCCACCTA	37
TAAAAGTAGACTTAACAAAGTAA	37
TTTGCAGATTAGGAGTAAAA	37
CGAAAACATGTTATCCCAAGGTGAAAATACAGTG	37
GCGGAG	37
CAACGTTGTTGCTGCCGC	37
TCCTTACTAATCCCTTCATATATTGTTGCCAGATCAAATATGAAGG	37
AGCCTTGACAATCAGAAGCGT	37
CAACTGTTTTTTTCTTCCGAAAACCCTTCCCACC	37
CAAGGTCACTGCCAT	37
ATGATAAACATGTGCAGT	37
CTTATTAGTGTAATA	37
ACCAGAAACAGAAAC	37
CCTGCGAAAAAGGCGGCA	37
TTACTTCTTTTAAATGTTGAGT	37
CCAAAGAGGGAATTATCCCAT	37
AGGTTATCCTCCACA	37
AAGTTTGAAGCAGTGCAGTG	37
ATAAAGTGAAATTGGATTAATGGCGTACCTCAACTTGGTC	37
AAGGAGGTGTCCCGTTGTTGATTCCCTGCAAAAATA	37
GGCGCCCAAAATTTGGGGTTTCCACGC	37
CTACATAATTAT	37
GCTCAAATATACAG	37
ACACAACAGAAAACCATGAAATATATTATCCCTTCAACT	37
AATTGCAGAAGATGGAGATGGACCCATCATGGATTCTTTAC	37
TTTGAAAACAGTCCTGTATTCCTTCAGT	37
CAGAGAAACCAGTGGAAAT	37
CTTTCGCACTCTCCCTCACT	37
GAGATTCCCTAA	37
ATTTCATCGATAAACAAGAACGAATTCAATTGTTTGACAAC	37
TATTTCACCTGCCTTGACATTACTGA	37
TTTTCTCATTTATTTCTTATGCATTCATAGAGCC	37
TATTTGTCATCGAGCTTGGAGTTAAAAATTAAAAAAGTATATTTAGCAC	37
GCTCATGTATTTCCT	37
TAATCTTTTATTGGAAAGATACCCTACAACGG	37
TACACGCGCTTTTGATGAAGCCAACTAGCGTG	37
GATATAATACACCCTAACTTTACCATCAGTTCAAGACTCAACCTGGGTGAG	37
AATTTGGGGAAGATACTTCGACGGTAGGTAGTTTCGTAAAAGGAATATGGATAGATGGTGACG	37
CCTCTGGCCTGAATACGCTG	37
AGGCAGACAACTTCTTATTACTTTTTAGTGTAT	37
AAAGCAAGATCTCCGCATTC	37
CTGCATCAGAAAGTTCTTCGCTTG	37
CTCTTTCTACACCGGTTAAGACCTGCAACAAAAATTCTTTCCG	37
GTGAAAGGAGTTGACCCCACATGGGAAGGAAAGATATCCAGTGGAGTATC	37
TTATTTTTATATTG	37
TTTTAT	37
AAAATATTTAAAATTATCTTT	37
TTTGCAGCAGCAGCTATTTCA	37
GTAAACATAGTCAAGAGCAACTTTTATTTCAGTTTGGAAATGTCCATCGG	37
AGTATGGCGACGATGGTCTGCACAATGGAGAGCG	37
AGATATGTATATATGAAACCGCTTTTCGACC	37
TTTTCA	37
TGTCTCGTCCTTCCATAGGCCTGTAAT	37
GAGTGAGTTGCCATAAAAAA	37
ACTGCCATTACTTTCCTTGGACAATAAGGTCCCTAGTGTCTAAGATTGGGTTCAT	37
TAAGAACGAGGGTCGAGGCATACAAGCACAACAGCC	37
TGTTGAACTTTTCAG	37
AACCTACAATTGTGTCTTCTTGATAGAGTTGAAAGG	37
CAAATTATTAAGCCCTAATCACAACAAATCAAATCCCAAATTCACAGTCCC	37
GATTGGTTGCGAGGGCTTTACCCTGCACCTGCAATATGCCGGATGAT	37
GAAAACATATGCAA	37
GTAGAGTACACATACATACATGTAATCGAAGGTGGAG	37
TAAATTTTAAGATCT	37
GGAGATTTGTACTCCGGGGGA	37
CAGATTGCAAGTGAGGAGCTTGATGCAAGT	37
CACGTCACTTGTAC	37
TTCGTTTAAAGCAGGGCT	37
AAACCAAACACAGAA	37
TGAGCACTCCGCTATGCTC	37
CACCTTTTATTCTGTTTTTTTAAATTTTAGCTTAAAATTATGGGAAGATCGCTT	37
AACTTCAGCAAGCATTACTGCC	37
CCTATAAATATGCTGACTAGTTGGCGTCATAGCCTAACTAATGTTATGGG	37
AAATTTAAGCGAAAACTCATCCTTACAGCAGTTACTGCTGC	37
TATCTGGGTCTATCATTG	37
CCACGTCACTTGTA	37
AAGATCTATTGTTTTTGAAATACTCAGTTGGG	37
ACGACATAGGGATAAATGCTTCCTGAGAT	37
AGCTGCCAATGCCAGAGATGCCAAGGTGAACCAGACCAAACTAATAAAAACCCCTCACTTCATTGC	37
TATAATAATTTTTTTA	37
CCTGCTGCGGCTCCTAAATCCGCCCATTCATCT	37
TTTGATATTAAAAATAT	37
ATAATAAAAACTTGATCT	37
CAAAGAAGCCCAATTCAAGTGAAAT	37
TAAAAGATACCGCAAAAACCCTAAC	37
AACAAAATATTGGACATAGTTTGATTCTATTGCAGGAGGAGGACGTA	37
CACCTTCATCACCTTTCT	37
CAATTTTTCACTAACTGCGATT	37
AAAATAAAT	37
TATTTTCGTGCGACCTGAAACGATACCACA	37
GTTCAAGGATGGGCTGCC	37
CTGCTAAAATAACTCCCTGAGAAATTCTTCGCAGGAATCAATCCCCGATCG	37
AATTGTTGAATATTTTATAAT	37
TACGTTAATACAAAATGCAAATAACATTTCCC	37
TTCATTCCAGTAAGGCCTTGATTAAAAGAATAAAAAAAGGGGCAAATAC	37
AATAAAAAAA	37
AAGAACAAGAACAAAGAAGACACAAGCAGAGGTTGGACAATC	37
AAGGCCTCGGTTTCGAATCACATCCCTGCC	36
TTTCATTTTCAAAGAGCATTAATGCCAC	36
GAAAGAAATGAGTAGGAAAAA	36
ATTTGGACACAGGCTTAAATGCACA	36
AAACCGGCCGGTTTGGACC	36
TGGAACCTACCTTG	36
TCTAAAATTAACAATGAT	36
GCCGATGAAAATAACTTTAAAAAAAT	36
TGTTAAAAAAACTGCTTACTAATTCCAGCAAAGCTAAAACCAAGGACCTTTTTTGTTCCAGTG	36
GCACCCAATGAACCAAAATCG	36
TGCAAAATATGCTCTGAACCCATCTCAATAAATGATTAACAG	36
CAACCAGCTGGCCAACAAACTGGA	36
AAACAGTGAAAATACTCAGGATTGGCATCTTAAGGTACCCATCTCAATTT	36
GACCATGGTT	36
GAACAAAACCCATATACAGAGCCGAATACCAGAGCAGAGCCACAGAGAGCGAAACATTACAGTGAA	36
TGCTTCTATTGATAACCATTTGCAGAAAACTTACATTTAAATTGTT	36
GAAAAGAATATGTGATAATATGA	36
ATGAAAAAAACC	36
GAAGCATGACTGCAGCCACCCAAAGT	36
TCACAACACTTA	36
TTCTCCTTCACGCGATCCCTGAGATCC	36
TTTAATATTAAAATTAAAATA	36
CAATGTTCGTATCTCACCAAATCGACGAAAGG	36
ATGTCTGAAAACCTACAC	36
AAGTGCAAAAAAATAATAAAC	36
CTAGAAACAATTTACAATAT	36
ATTGGATTGCTGTTCATCCTTGTTGGTTTCTATACCAACATTTGAAGCACTGGC	36
GGAAAGACCTGTGAGAAGAAAGGCAAAAAGGGAGAGAATTTAT	36
TTATATCAGATGAAAATCAAATGTTATTT	36
GAGGAGTTTTGTGCACCGGAGGAGGATATAATATCGGTTTAA	36
GCTTCTACTTTTGCTCTT	36
TTCACGCCTATCATAATCTCT	36
AAATAAATAAAAAAAATTATATA	36
TCTTCTGATAAAAAGAT	36
AGGAAAAGAGAAGG	36
TCGTATCTCAGGAAGCATTTATCCCTATG	36
TCCGGCTCTGGCTCTGGC	36
TGATGAAGAGACTGGTGTTGGGAT	36
ATCAAAATTTCATGCCATGCTCATGCTCTGAACTG	36
AAAAATGTAGTTCTGGTAAA	36
AAAAAAAAAGGAAAAAG	36
TCCTCTGGGGAATCCAAGCTGGAGAACTGA	36
ATTCCATCCCTAATCTCCCTTATGTATTATGT	36
TATGGTTGAAATAGATAAAA	36
TTTAAAATTAACATTAAAATATAGCAGAGCCTAC	36
TCACAAGCGATCCTCATCATTCCA	36
CTTTGGTACAAAGTTGTTCGTTCTTTA	36
CCAAAAGGATGTC	36
ATTTTTGTTCTAATTCTACTCTGTGGTATTGATTTTGGG	36
AACTCGGCCTCCAACAAATG	36
AGGCAAGTTTATCAAAAGAAAAGAAAGGATGAAAAGGG	36
AAAACAATAAAACAATATAAAAGTT	36
TGGAGATGTTGGGCTGTAACT	36
TAAAATCAAAACAATCCACTAAAAT	36
ACGCTGCTCCTCCAT	36
GGAACCAAGGCTTAACCCTTCACTGATGCTAAACTGAAAACGCTGGA	36
CATGTACCTTTCCCAATAAAATCACTTCC	36
ATCATCATCATCACC	36
AAAAAACTGCAAACG	36
CCTATCAAAAAATGGAGGTAGAAAAGG	36
TGAGGTAAGTCTCCTCATTCCACTTCACATGGTATT	36
CTCTGCAAATAAATTCAATTCATATG	36
TCCCGTGGAAAATTCCTTCAGCGTT	36
GTTCGGGCGGGTC	36
AAGAATCTTTTTATCAG	36
CCCTTAACAAATTCTCACAGTCGAAGAACAATC	36
CCATGAAGCACACTGCTCTAG	36
GATTGTTATTGGGATAATTAATCATCATAAAA	36
TTTGAAGGTAACTGCTCTAATG	36
TAAATCAACGGCCTCATATAAAATATCTGCGCTACCAATAGATTCTGA	36
TTTAATTTAT	36
TAAAAGATTTATGTGATAGATCCAAAGGACAAATGTCTAAATAACAA	36
AACATGAAAAGCTTGATGTCATGAAAA	36
ATTTTATTTACTCCATTAATCATCATTCCTTGAT	36
TCCTACACCTACTATGCAATCCT	36
TTTTAATATAAAATGAAATCTT	36
TTTATCCCTGGGATTCGATCCCGCGCATTCCTCAGTGAACTACTCAAT	36
CCCGCACCATCCAGTGTACACGATA	36
AAAATCACCAAATTTTAAAG	36
CTTCTTGGAAACAC	36
TTTAAATATTTTAAAATAAAAATAATATTTTTA	36
AGATAAATATTGAGCTATTCAACCCTTGTCTTTCAG	36
TCACTAAACATCCAACTTAACTTATTAG	36
TATAAAGAACTAAATTATTTAT	36
TGTCATCTCATCTCT	36
ACTCTGAGACTCTAAAAGGAATAAGACTTTCCATGAGAAGG	36
AGAGATATTCTTAGACATTCG	36
ATTTTTGTTCTAATTCTCTTCTGTGGTATTGATTTTGGG	36
CCTTTGGTTGAGATAATTTCT	36
AGTCACTATTATATCAATGACAACTG	36
TTCAATTGGAACGATG	36
AAATTCTTCTCCGCTCAGCTTTTTTGCTTTC	36
AGAGTTAGACAATTAGCTATTGTACTTTCAT	36
GGCCTCTCGGGGAAATGGCCAAGGA	36
GAATATAAAAACAGA	36
ATTATAAAAATA	36
TTTAATTCTTGTAAATTTCTCATGA	36
GATCATCGCCCCCTCTT	36
TAATGTAATAAGATACACTAA	36
TTTATTTT	36
ACATTACAAGTAAACATAGCCTGAGA	36
TATGATGTTTAATATTTACAGTCAAGCAATGGGATATAAGTA	36
AAATGAATTACAACAATC	36
TATACCTGTGTACATACCAGTAGCT	36
AAAGAGTGACAAACTTGATGGCTAGAAACGTACACCACA	36
ATAATTTTGGATCT	36
AAGAAATTTCCACCCTCCTCTCTTT	36
GCAGCAGCACCAGCCACACCACCACCT	36
TGAAGAATTTGGGGACTCAAAATTTGGAATTGGATTTCTGGTGATTACGGC	36
TGATGCAGCTTC	36
CTGAACCACACATTATGTTATTCAGAAGGCCGTTGAACTACCAGCAAAACCACCAGCACC	36
AGTATTAGATATCGAAACTG	36
CGTGCATCTCTTAACAACGAGGTATGATCCTTGAATGGC	36
TGCTAAAATAACTCCCTGACAAATTATTCACAGGAATCAATCCCCGATCGC	36
AGTTGACTGAGATTTCTGGGCAG	36
GATATCTTCAAACAGAAGACTCTAACAGGGAGATCAC	36
ACTGTAATCATGGAAAC	36
CATCGCTGGAGGTGCAAAAAC	36
TGATGGGCTCTCCACAGGAATGTG	36
AAAACAA	36
AAATAAAATCAGATTCTACAAATAC	36
AGCATTAA	36
TTTTGATATATCTAACTACTC	36
CCTTCAATTACCTAAATCTCGGAAGCTTGAAGAACCTAATTCATGGGACATCCTCAGGGGATATCGGT	36
TTCTTCTTCTTACTCAGTT	36
ATCCACTATTACTAATTATCAAGTAGATATAATTTCC	36
CAGAATCAAAAATAAAAATCCGTCCTTTTCA	36
TGAATATATCAGTTAACCCTCCTTTAGCTTTGAGAGTACAGGCTTACCAGGTTATTGAAT	36
CAGAATCCCATC	36
TCATATGTTAAAATATTGTTTTCCACACCGCTCATTTA	36
GAAGGAAATGAGTAGCAAAA	36
TGGGGTTCCCAGCT	36
GTTCTGCAAGGGAATG	36
TCAGAGCTACCCATTGGAC	36
GCTTCCCTCCCCAG	36
TTAACATAATCAATAT	36
AAGGAATGATTGAAAGTCATCAGCGTAAACCTCAGTAG	36
GATTTGAAGTTCGATATGTAAAGGG	36
ACATAATACTCGACAAC	36
GAGGTGAGTTCGATTCTACTGAGTCTTTCACCCTTTGTCCAGA	36
TTATCAAAATTGTCATTTATTTTC	36
ACTCATTGTCTGAATTCATGGGTGAGCTGATAGATTCC	36
TTCCCAAAATAAAAACCAGATTCC	36
CGCCCAAAATTTGGGGTTTCCACGCGG	36
GAAAAAGAAAAAGGAGAAGGGTAGTGAAGACCATGTGAGTTTGATT	36
GAGCCACTACCTTCAAGTTCGTTGTTAGAAGAAGAAGAAAATATCTGTCTA	36
CACAGCGACATCTCCGGGTGATCCATATTTGCC	36
GAAGATAACCAGTGGAGATC	36
TCTCTTTCCCTTTCACGT	36
ACAACAGCGGCAACACA	36
TGGGATAATGCCATTACTAATGCTA	36
AAACCCGTGGATCTG	36
TGAGAAAAACGCAGCTAGGGGAGAATCTAT	36
GAGAATGGGCAGTTATTAAAAACCTCTATATCAAAACAATGGGGAAATAGAATGGTGTT	36
AACACCGGTGGTCACATAGAAG	36
CCTTCTCGAAAATTTCTTCCATATCAAAA	36
GAAACAAGCCATCAACATGAAGATTT	36
TTATTATAAAATTTAAA	36
CAAAATCTTACTAAAATTTCCATAACTTTCAGAA	36
CAAAGAAGCCCAATTCCAATGAAAT	36
AAATTTTGCTGCTTGACAGAATTATTCAGTTCTCAG	36
GATTTTTTCCT	36
AACCATCTCTGGCTGCTAACCACGAATGT	36
GCCCCTCATTCCACGGACAACCCCAACCCCTCG	36
GCAAAGA	36
AAAATATGCCACACCTATAACTGAGATTTTCAGATCGAGGGTCTGATATTTGAAAATTGGC	36
AAACTACAATATATAATCTGTCGAGTG	36
AAGAAACTTACAAACAGTT	36
ATATGTCTTAGGGATCGGATGTCTCTGTGTG	36
ATAATTCAAAGGCGTTC	36
AAAATATACATTGAAATG	36
GGGTTTTAGTTAAAAAACTAAC	36
AAAATCTGCAATC	36
GGCTTCCTGTGCTAACTCAAAAACA	36
AGTTAAGCAGAGAAAAAGCATTCCCATGAAAGTCTTATTCCTTTTAAAATCTCAG	36
GTCCCTCTATATGACACACTTGGCAACACTTCC	36
GGGAAAGGTCGTTGGCCACTGAAGTT	36
CAGAATCAATAAACATGACAAGTTTGAATCAAAAATACTATCTGGGCATGCT	36
TGCACAAACCATTGCGTCCTTAAAAATAGGTTTTTG	36
GAGAGCAGGGTTTTAGCATAAATAAATT	36
TCATGAAATGACGATAAAGACAATGCATACGAAAGATTATATTCACAGCA	36
TGACAGATTCAATCCAATGAA	36
GAGAAAGAAAATTGTAAATC	36
CAGACTGCATGAGAT	36
CTGAAACAAGGGATTTTAT	36
CAACAAATGATCTTAC	36
GGGGTTTCCACCCGGCGCCCAAAATTT	36
GAGGAG	36
TGATTTCCACTGGTTTCTC	36
AAAATAAAAAAAAACATGA	36
GATTGTTATTGAGATAATTAATCATCATGAATA	36
GAGCCTAAATTCTTCACCTACATAATATT	36
TCTTCTTTTCTC	36
TTTTAAATATTAAAAACATAA	36
TAGGGTTTTCATAAACATAGA	36
CAAATAAAATGCAGAGTCAAGACCAGCAT	36
CAATCATACCAATGATTTTTGATAAAGAAA	36
ATCAAGAGACCTCTCTCTCTCACC	36
AAAATAAAAAA	36
TTTTAATATTTTCCCACAACATACTATAGATATAT	36
AAAAACTCATAAACACAGTCGTAG	36
AAATACAATATAGATAAGGATGCTGTG	36
TTTTCTAATGAAACCAAGACCTCTGGA	36
ATTGAAGTGGCTCAGCCAT	36
AATAAATAGAAAATTATAAAAATCTAA	36
GAAGAGGGAAGGAAGAAAAAA	36
CCAACAAACAATATCCAGGT	36
GATGGAATGCTTGATGAG	36
CAAGGGTATACGGCCAGGCTTAATACATCTCATC	36
CATCAAATCAAAACATGAAAACAAACCACTCTAAACA	36
GAGGTTTCACAACTCTTTAGACACCTCAAGACTT	36
AAATTTGGCTTCACACTTAAC	36
TTGAGTTTAGATTGGTTTTTTTGTCAAACAAAG	36
AATGGG	36
ACACACACAGATTTGTC	36
GAAGATGGTCGAGTTATTCAGACGGCTTCGACATCGACTGGGCATCGA	35
TAAGCAAAGTGGTAGCA	35
ACGTTCTACAGGAAG	35
CTCACTGGTAGCATCCCTATAGCCCTTGGCAATTTGA	35
GATACTTTAATATGGTAGG	35
TCTTGGAGACAATGCCCGGAACATCTTTGAGAAGGTGGAAGGTGAGGCCGACTTCTCTCAGG	35
GAAAGACTCAGTAGAATCGAACGCACCTCTCTGGACAAAGGGC	35
AACACTTCGCTGTTAATCATACCTGAAATGCATCGGAAAAAGCCCACGAAAG	35
TTCATGCATGTCTG	35
GGAATCAT	35
TCCTTTGGGCCATCCAAGCTGGAGAACTGA	35
TAATGGGAATGATTGTTTCTTTATAAAAAAA	35
GTTTTTGAGTTACCACAGGAAGCCT	35
ATTTGTGGCGTTGTAAAT	35
TTCCTAAAAGTTAGGACGAA	35
AGGTTGCAAATTTGCAGTAGCATAGAAATATAAAAACTAT	35
AATAAAAAAATATG	35
GTTCATGCTAAATAAATACTCA	35
TAAAAATTTGAGTACACCCTTAAAGAACCAC	35
TTTTAAATTCTACAAATTACACAAACATTGAAATCAAAACCCTAC	35
TCCATCTTAGCTTCCATGCCA	35
ATAAATTCAAAG	35
CAATCCCTCCATTGC	35
TCTTTGACATATATGCCTGCTATATGATGCTATGGGAC	35
ACACTGTGGTTCCGCAAGTCCCACATTT	35
AGGAAATACATTGTTGTTATTGACCA	35
AATCCCAATAAGTTAAAAGAGG	35
ACAAGATAAAGATGGAAAAAAA	35
CTTGCCTTTTGATGGATGAAGTTGGCTG	35
ACTACGGCTGTACATTAGGAGACCTATCAT	35
TTTGTTTGCTGTTTATTTGCTTCTCCTGGTTGGTCTAGATTTGGG	35
GAACCTG	35
ATGCATGAGGACAAGATGCTTCCTACGAGTT	35
AGGAATAAAACCAGAGAAATCAATAGCTCGATAGGTGC	35
ACAATCAATCAAAAATTCCAACAAAAAACACACTACACAAACCTCAGCCAAAATAT	35
TTCATGGTAGTAAGCTAT	35
CATATTACATGAAG	35
TGGATTAGATGGAAATGCTGTTGGGGACTCCATGAACGTTGAGGCCACCAGACTCGGATAAATCACTGGTGT	35
TTAAAAA	35
TAGTAAGTAGTCCATTAAACAAC	35
TCGAAATGAACATGATGAATGAACATAATTTCGAAA	35
TCCTCACCCAGGTTGAGTCTTGAACTGATGGTAAAGTTACGGTGTATTATA	35
ATATATATAAAT	35
TTTAAGTCAAGGACTAAGGACACTCAATC	35
GCCCGAACCAGAACCAGA	35
GAAGCTAAGATAAATGGCATG	35
ATATTTTTAAATATTA	35
TTCTCCATAAGATGCACCTCCATAACTCGGGACACC	35
CCTGCAGAAGGAGGAGCACCG	35
ACA	35
CAATGC	35
AAAAAAAC	35
TCTTTATTTTAACGTTCAAGATCGAGAGCTAAAGTAC	35
CCTGTTCTAGGGTTTGCTTCC	35
TCAATTTGGGATGAGGTTAAGTTTCACAAGATTAATGCAA	35
GGCTCTGGTGAGAACGGTTGATTGGTAGGTGCG	35
TAACCCTCAGTGCCA	35
CTCTAGCCATGTTTCTTCTAG	35
ACACAAATGATAAAACAGAGTACC	35
AAAAAAATATT	35
ATGTCAATGACAGTATCGTGGTCATCCTT	35
TTATTGAAAACACGAAACT	35
TTTGAAGGCTAGTTTCGGCGA	35
GATTTTTCAAAGTAGGGGGGCGG	35
CCAAAACAAAACACACTACACAAACCTCAA	35
ACCCCAAATCTATGTAAACT	35
TTTTTGTGTGTATATGTCTAGATTTCA	35
AGGAGGCACCGTCAC	35
TCCCTGTAGCCCTTGGCAATTTGACTCACTTGACC	35
ATAAATGATTAATATCACCCAAACAACCAATGC	35
TCCTGGATCTAGTCCTATGTTAGTGGTT	35
TCCCTGCATTGCCAATCCCTCCGTTGCCAAAAA	35
AATCAAGAAGAAATA	35
GAGAAAGAAAATTATAAATC	35
AGAGTGGAACACAAGCGCAGGTCAAGACTTTGGAGGACCGTCAAGTTCCCAAGCGAGTCTGGGGGTGTCTGC	35
TGCTCTGGCTGAAAGCTGCCA	35
ATGAAGAGCAATAGTTC	35
AAGCTGTTCCATGAGAGTTCGATCCATTT	35
GGAGATAAGAAAGGAATT	35
TGTGCTTGATACCAACCTAGATATCCCA	35
TGATTTTTGTCAGTGGCGTTCTTCATCCAAAGTTTTTGGATTCATAAGACG	35
CTCTCTCTCTGCTTCTATCGATAG	35
AAAATTAAAAACTCGTAAACTTAGTACATACAAA	35
AACAAATTCTATAAAATATTTACATCGAAGAAT	35
TCCAATAATACAATAAGAAGAGGT	35
AATAACGCTCTATGATAAATAAAAGTAGATCTCCATAATTAAATT	35
GCGACTTAATGTG	35
AGGGGTGTTTTTCTTTCAACTGGAAGTAG	35
CATGCTTTATGAATT	35
ATATTATAATATAATATTATT	35
CTCTTTCTGCACCGGTTAAGACCTGCAACAAAAATTCTTTCCT	35
TTAGACAAACTCCACATACTCCATTGCCTTAATACCCCACTTTGTCTGGTTCATAT	35
CGCTTGATCTCATCGCATCGGCC	35
ATATGGCCGAAGCCCGCAGATTTTTACAATCA	35
TATGAATTACACTCTATTTTATATTTTATTTACCATTTTA	35
TGGAGTAATGTGGCTGTAATTACTTAAATAAGTTACTCATTATGGAA	35
TCCCTGCATTGCCAATCCCTCCGTTGCCACAA	35
TAAAATTATTATTATAA	35
TAACCAATGAAATAATAGTGAAC	35
CAACCAGATTTGATTCAGCAACAATCCTGTTCTGCAGTGTTACA	35
TACACAGATTCTCAGTTTTATTGATCAAGTTTATA	35
TAGTGTTTTGATGTTGACATATGA	35
GAGAGG	35
ACCTCC	35
TAATTTTAAAAATTAAAAAATAGAT	35
TTTAGACATCTCAAGAC	35
TTGTTCTTCAGAGCATCGTA	35
ACATGGTTCGTCGAGCACACAATACAATTCTCCA	35
AACATCATTCTGCATTTCGACTTCGTCATCGCTGTGATTGAATCGCCCGGAATTCTC	35
TTG	35
ACAAATACTTCTAGACAACTATC	35
TATGTCTTTTATTTGTAAATAAT	35
CCACCCGGCGCCCAAAATTTGGGGTTT	35
TGCTCCACGGTGAACAC	35
TTCTCTCCTCATAATTAACA	35
TTGAATTACATACACCATGGTATCAAAATACGCGCGCGCTATCGCCGTGCATTGTTTATAACTA	35
TATAAAGCAGTCACAAGTCACGAGACTACTGGTA	35
AAAATCACGTCTTATGAATCCAAAAAATTTGGATGAAGAACCCCACTGACA	35
CCTTCA	35
TTAAGTAAAAAATTATGTCTTAAGA	35
GAAGGGTGGAGGTGGAGTTAAGGGTGGGA	35
CTCCAACGGAAACATGAGCCACTCAAGAGAAGTCCCACAAGGC	35
CTAAAGGATTTCCTG	35
GCCCTAGAAAAATGATGAACTCG	35
CCATATAAAATGTTCAAATCCACATTA	35
CTATTGAAGCGTTGAAAATAACAATATAATG	35
GTTCTTGAACCTGTGCCTCTGTAATCACACGTTAGACCTAAA	35
TCTTCCTCTTCCTCGTCTACT	35
TCACTAGACATCAACATCTTCATCC	35
TCCACTTGCACCATTTCAGCGGTGGTTGGC	35
TATTAAACATATGTTAACACTATC	35
TTTTTAGTGTTTTTT	35
AAGCCAGATATGTCCAACTACAGGA	35
TATTGTTGTATCTATGAATGGGTT	35
TCCCCGCAGGTGTAGAACTGGTCG	35
TGACAGGTTTTTGGACCAGAACAATACAG	35
AACGTAGACTTAAATATCC	35
CTACATGCTCATATATAAAATT	35
GTTAAAAGGTGAAATGTGTATCT	35
TAGTGCTCAGGGACAGCTC	35
AAAACATGACAAAAAAATAAA	35
AATTTTGTCGGATGTGAAAAATTCCTAAGAAATCT	35
CAATGGGTGTATATTC	35
TGGTCATGGTGAACGCAGTGTC	35
TTTCCCATGCAGTATAAAGAGCTGACAAGTTTCAGAAATATGAT	35
CAACCAAAAGAGCATCAGAAGCTC	35
GAAATTGTTTCTTCCCCAGAGGAGTGCTCG	35
ACTTGTTTATAACTAAATACCAAAA	35
ACCCTACAACATCTTCAAAGATACCCCAA	35
TGTGAAACC	35
TTTCGCCATACATGGTGTATTCATTCATATAGGTTATGAGGAGAATCCTGAGGAAAGGGCGGAGTAG	35
CAGA	35
GAACGGTAGTATCAGTTGCT	35
TAATTACATAACATTTTGTAA	35
AGGGATTGATATCGGGGAGATTGAAAGAAAATTTCG	35
TCCCTGGCCATTTCCCCAAGAGGCC	35
TTACTCTTGTGCTCTCGTGT	35
AAAAATAAAA	35
TCAAGCAGACTTCGACCACACCGTCCACAGT	35
TACCTAGCTTCCAATTCAGTAATGGTAACATT	35
CAAGGCTACACTTGAAGCACTTCAAGCAAACGACCC	35
AAATAGAAGCCGGGCAGTCAC	35
TCTCT	35
AGGAAAATAAGAAGAAGACGAC	35
TATGAATTACACTTTATTTGATATTTTATTTACCATTTTA	35
CTGCTGGCGATGAAACTCTTCGCAGAGACTGC	35
CTTCA	35
GAGATTTTGCCTGGTTTT	35
TTTTTTTTCGGTTTCTATATTGAAT	35
TTAATTAATAAAAAATT	35
TTTTGCACCTCCAGCAATGGC	35
ATAAAAGAGGATTATTCGA	35
TTTTACGTATTTGGTTTTCT	35
AGTATGCCCCCACCATCTGCACAG	35
AAGCTCCAAAAAAATCACAATAAAAAC	35
GAAGAACAATTTGAAAATGGAAGCGAAATTTTGGACGACGGAGAAGAC	35
AATAATATCATATTAGTAGTATTACC	35
TTTCTGGTGAGGAATTTCCATGTGAACGA	35
TACACAAATGAATACATGAGAAGATATA	35
TTTGCCATGCAGTATAGAGAGCTGACAAGTTTCAGAAATATGAT	35
CAATCAACACCCAACTGCTCTAAGAATTTAGAAAAATGT	35
AGTATTTAGTGAAACGTGTAA	35
TGCACACTCAAAGAAATCTC	35
TTTGTGAAACAAAAAATTCACTACTTC	35
GTGACAGTCTGAAGTTCCCTTTAATATGTGCCATTAAGGAAAGAAGGTGATAATGCGAGTGACAA	35
ATACATAATACATAAGGGAGATTAAAAATGGA	35
CCCTGAAGGATTAGCATTCAAACGATTCCAGTTGAAACTTGTTTCATC	35
TCAGCGTGGACCGTGGGCAGCTTGC	35
GGAGGGAAACTCAACTGAGGCAGA	35
CATAATCCCTGGTCCTCTCCCTGT	35
CCAAAGGCAAGAAAA	35
ATGGTGATGAACTAAGTGTCTTCCGTTTAGATTGGTCGATTTGTCTGATCACATGTGATATGT	35
AAAAAAACATAATTTTAATCATTATACCGGCTCAAAATTTTAATTATAACA	35
ATAAATGATTAATATCACCCAAAAAACCAATGC	35
GCATCCCATTTTGGTCCT	35
ACTAACAGACTCGCCGCCAGTCGCAGCCGAGTTAACGAAACCC	35
AATTTTTTCTCAAATAAA	34
TGGGGCTTGCATGCGAAATAAGAAAGTATAATTACTAAAATATGTAGA	34
ATCCCAATTTACCTCCATAATACATATCGCATCGCATG	34
AAAATTAATATTAATTA	34
GAAAGATTACTTCCAAAAAAAACAAATA	34
TATTAGTGAGGAATGTATT	34
CTGCTGAAATAACTCCCTGAGAAATCCTTCGCAGGAATCAATCCCCGATCG	34
TACAATTTCAACTTTACTAACTGGCAAACATAGCA	34
AATGCCAGTACTTCAAAAGTTGATACAAAAACAAAAAAGAATGAACAGCAATCC	34
AGATCAGAGTATTAAAATACAATGTAAAAACCTAC	34
TCCCGTCGTCGGCAC	34
CAGACTGCAAGTGAGGAGATTGATGCAAGT	34
TGTGCTTCA	34
GATGATTTGACTGTTGTAA	34
AATTATGTAAATAAAATAA	34
TATAACGCCGGCTCTGAC	34
GTGTGATGGCCTCTCCACAGGAAT	34
GCTTGCCAACACTCCTGAA	34
GGATCTGAAGCCTGCAATGG	34
CAATCAACAGTACGAGACATAAAAGCCTGCAGCG	34
AAAAAATAAAAA	34
ATCAATTTGAATAAGAA	34
CATCAACCCATGGTACT	34
ATTTCTGGTGAAGA	34
CAAACAATCCCATATCCATATC	34
CTATGACAACTACTACACCCCAA	34
CAGGGATGCCCAGCTTAATTGTGAAGCGGATAGAAACATTTCCATTAAAAGAAGATG	34
TGTGATGGGCTCTCCACAGGAATG	34
TGCTTGCTTACGAACATAG	34
TCTGCTGGGTATGTACTTTTTTCAATTTATAATCTA	34
TTTCA	34
GAAACCCCAAATTTTGGGCGCCGCGTG	34
ATTTTTCTGTTTGCCTGATA	34
TTCATAAAGTCAATCTGCCCTGCCGACTTGACAAAACC	34
GTGAGTGATGCGAGGCCATAGATTTTGCTGAAGAACTGAATAATTCCG	34
AAGAGCGAATTCAATTGTTTGATAACATTTCATCGATAAAC	34
TTTGTTTTAGACTCTGCAAATTACCAGAAATAATTCCACACAGAAAACGCAAATTGTAC	34
CGGGCAGGGCGGCA	34
GAATCTGTAATTGACATAAAGAGTG	34
CAAAATTTATATGAATATTTAAAATCTATTCTCCCAACTCAAAGTAA	34
ACGCAGTTGATTTTCTGGACAAGTTGCTTTGT	34
GGTTAATTTTCGCGAAAGTCC	34
AATTTATTAAAACAGAAACGAACCCATTCCAAA	34
TATTTTGGATGTTTCCCTCTTTCC	34
TATTTCAACTTTGAATCTTTTATACATAACACTGCGT	34
GTCCA	34
AACTCTTACTAAAGGAAGGCCATCTCACCCGGATCATAAGTAAGGTTCTGATAAGAG	34
AACCATGAAGCACACTGTTCC	34
TTAA	34
AAAATTTCTACGGTTAGAAAATAAAACACA	34
CAATTCTATCCTCACTAAAATAA	34
ACCCTATATTGTTGTAATACAAAAGATCC	34
ACACTACGACTCTATT	34
GGGAGACTACATGCATCTCAAACCT	34
TAAATAAAATAAACAACTAGGTATGAGAAACTAAAGAAACC	34
GGAAGCCACTCAGGAACA	34
CACCACCACCTCCTCCAACAACAACACCAC	34
ATCCCTGAAATCTGCCCAGAAA	34
AAAGTAATCTGATGTATAATCT	34
ATAATCTAGATCTAAAAAAACAT	34
TTTTGGCTGAGGTCTGTGTAGTGTGTTTTGCGTTGGAACCTTTGATTGATTGTATG	34
TTAAATTTTTATATTTATCT	34
TATGTCTGTGGGGTCGGAGGTCTCTCTGTAA	34
GAGAACGATCTATGCCGCAGAC	34
GTGTGTGGAGTGCGGATTG	34
CTACGACAGAGCAACGCCAGGGTATGGCGGCAGTTACGA	34
TTTGTTCTCT	34
AAATAAAGTACTCAGACATATCAG	34
CTATTTTTAGACATATGT	34
AAACCATCAAAACCCTGGAGAACAAA	34
TAATTCCAGAATCCT	34
GGGGTGGAAGGGGTCTGTT	34
CCTCCTTCTCAATCCTGGAAAAACAAAGCAAACACCAAACAAT	34
GATCACAGGACCGTTGTT	34
AGAAGCTTTAAATTT	34
AATCTACACCTCACACTGCTATCCCTCTGCAATATTTTGGAAATACCACTTTACAGTAA	34
AAAAAATTGTGTGTATATCATCTCTGTAATTGGAGA	34
TTTCAACAATTTTAAC	34
TAAGAATAATTTACGCTGAATTTGAAGAAACAAGAAACATATCAAATAACAA	34
GTTCATTGTGAATATTGAATTGTAATCAT	34
ATGGCAATGCAGCCTGGAATATATCTTGAGCAGTTAGTGGTCGTAAT	34
CCACTTTGCTCTCCTTGTTTATTTAATTATTATTGG	34
TGGAAACCCCAAATTTTGGGCGCCACA	34
CCGCTTCCGGTACCAAAAGA	34
CAAGGCTACACTTGAAGCACTTCAGGCAAACAACCC	34
TTTTTTTTACAT	34
GAAGAAGAAGAACCTCAA	34
AGGAGAATAGACTCTTCCAC	34
GGAATAATATGATAAAAGGAGATGTTACAAGGAATGCAGTACAAAGAGGA	34
TTTTAAAGCATTTCTAATCGT	34
AGTTATGTCTTAAGATTAAGTAAAA	34
ATTAACGCATCTGT	34
ACTCAACTTACTCTCAAAGCTTTATCTTTACAATGTTGGATTCCATTG	34
AATACAGAGAAGGAGAAGACC	34
AATTAAAT	34
CAATGACCTTATCTACCCTA	34
AGGATAAAAGGAAAGATAAACAGA	34
CTCCCACAAACAAATTCAATCACACCTTACAATTAGAATTTGTGGAATACATTACCTAGATG	34
ATTTTTTAAGAAATTTT	34
ATGATCCCCTGGTAT	34
ACACGTCACTTGGG	34
AATAAAAAAGATACACGAAATGGAAAATCTAGCATGTCA	34
ATTTTACGCAATCTTAAGAAAAAA	34
AACAAACACTTGGGAAGACCATGT	34
CAATCACTGTCACTGCAACGCTTTCTTCCATCCCTG	34
ATACCAAAAAATTATTTATAAAATAC	34
TGCAGAATGTTCTAAATGCCGCCAAATCACAAAATCTTTTGAAGCCAGAAAGCCCAGTTGA	34
TTCGAAAGGTAAAGTTCTATCTTGTT	34
TGTTTTCTTAAATCCAGACCCTCACAAACGCATCTAATTGAAAATACC	34
AACCTTTGTTATGTGAAAACATC	34
AAAATGGAATGAATGCCCAAGGTAGGGCCAGAG	34
CTCCCTGTTTATTAGGTAAGAGACACCATCATAACAAATGTTTTTCCTGAAACATT	34
GCAGAGACGAGCCTGAGAAAT	34
TATTTAACACATAAATGTAAAAACAATCAAACAT	34
GTGCATAATCTGAACA	34
GTCCTGAGAGCTACTCA	34
TAATGAAGAATTTACCTATAAGCAGAACC	34
CCTGTGTGACCACTAAAA	34
AATCATCTATAATTTTTAACATTTA	34
TAACCTCAAACAAATA	34
AAACAAAAAGCCTTTTATCACCCTGTTTCCCTCAAAATACTTTACTGGGCAG	34
AAAGTAGAAGCAAAAGCA	34
TGAACAAAATTCAGTTAG	34
TTTTACGCAATCTTAAGACATAAATT	34
TGGAACAAGATGATTCGCTCTCTTG	34
CATGTGAAGAGCAATTTTG	34
TAAAGACGGTCATGGTATTTC	34
ATATACACAAT	34
ACAAAACCCCACTGGTTGTCATTCGCG	34
CAACAGACATGCTCCAGGACGGAAACATGTA	34
ATAAAGTTCTCCCTTCTCTACCTGTAAGGTGTCATGTA	34
CAGAGGGCCAGAGGGCTGACG	34
CACCTAGTCAATCTCGTATTAAGATTCTAGCACAGAAGGCAG	34
TAATGTTCAATAACAATATGTAAATCAAAAATA	34
CTATTATCCATACTCGTGTCG	34
TTTTTTAGGCCAGAAAACCT	34
TAAAGTTATACATGCGTGTCCTGTAAAT	34
AATACCATGGGTC	34
GCATTCTTTTTTCCATAAAGCTTCTGTC	34
GTTGAAACTTATATAGAAATTACATA	34
CTCTGTTTATACTTCTTTGTTGTTCTTTGAGGTACGGATGTG	34
TCAATAGGAAAGTA	34
ATATTAATTAAGGAAATAAGCTCTACAGTACAGAGAT	34
CTGCGGAAAGTTGGGCTAG	34
AAATAAAAAAA	34
AGCTTACTTCGAT	34
TTTATACTAAGATTACTAGCAAGTTTTTTAGATTTTGGTG	34
GTTGGATATCTTTTCAGTTCATATCA	34
CTCAAGAGAATTCCCCTTTAACAATTAAACTACTTTCACAGA	34
TCTTAAAATGTTTGCATATTTATTTGGTTCTCATTT	34
TTTGTTGTGATCCCTGAGTAAAT	34
AAAAATCTGCTGTAACAGGTGC	34
TCCTCCGCATAT	34
AGGAG	34
TCCCTTATGTATATATATATTTCAG	34
CATCATTACTTTAATATGAAATTA	34
AGACTCCATCGCTATCCATG	34
AATAAAGAATACTGTAAACAAAACCTATTG	34
ATATATATATATGAATGGC	34
TCACTGGTTTGGTATTTCTT	34
TTTGTAGATCTCGGGGGAGTA	34
AATTTAATATTAAATTTTTGTAAC	34
AACATAAATATGATATCTTAAGTTATTATCAATAA	34
TTTCAATTAATGATA	34
TGAGAG	34
GTACCAAGAGTGACA	34
TTGTAATTTTTGTTCT	34
ATTTTTACTACCTTGTGGCAACTATG	34
TGATGCAAACAAAAGAAAAGTATTTGACTTTGAATTG	34
TATCAGAATCTATTGGAAGCCCAGATATTTTATATGAGGCCGTTGATT	34
AAAAAAAAATA	34
TAGAAGATTACTTCAACCTTAGA	34
TCTCATCATGTTATGAATGAGCGCATGTCAATG	34
AAAACCCTAAACCCTCAAAACAACCAATACACATAAACAT	34
GCTGCTCTTTCTCTCGCCTCTGCA	34
TTGAACCTTAGGCTATAGCCA	34
AATAAAAAAGATACACGAAATGGCAAATCTAGCATGTCA	34
AATAAACACTAGCTCTGCAACCTTATTAATTACTTTATATAAAAAACA	34
CTCATCGCCAGCAGAAGAGT	34
TTCTGGTCTACAAAACAAAGCACAGAGAAATCTGA	34
AAATAGCTTGGACTGGATGATT	34
TGTTATTTTCCCCTGCTTAATGG	34
TATTTGTTTTACATGATAAAT	34
CCACATCCACACCCAGGGACTGATCCGTATGCACCTCCT	34
GGGAACACTCAACTGAGGCAGAGGAGCGAGTTTTGGGAGAGG	34
CCGCCACCACCTCCTTTCTGCTTCGCGTCTCCT	34
TTTAATGAATAAACT	34
ATTAAATTTCACATTATTTCTTTC	34
AATTTAAATGTAAGTTTTCTGCAAATGGGTATCAATAAAAGCAAAC	34
AAGGGACTCGAACTGATATGGAGAATGATAGAATAAAAGTA	34
ACCTACGCCAAGGCCCAA	34
GGAGCTTCTCTTTCTGCTTATT	34
GTTTCGGTTTACG	34
ACCCAGGTTTGGATGGTACT	34
TGGTGTTGATAACCCAGATAG	34
AAAACATATCAAAACCAGTATGAAT	34
TAAACAAATACAGAATCTTGACAAAAAGTCAAAAAGTCAATAAGCTATTTTAATATT	34
CATGTCTGAATTCATGGGTGAGATGATAGATTCCACT	34
TCCAAAGTTTTGGGTCGACAC	34
TTTGCAGTTTCACAGTTCAGCATC	34
TAATAGATAATACAGTTTTTCCAAAAT	34
AAAATATTTAAAATTAGGTTT	33
CGGATGTGAAAAATTCCTAAGAAATCTAATTTTGT	33
TAATTAAATGCATA	33
CCATGAAGAACACTATTCTAG	33
AATATCATAGGAAAAAGATTAACA	33
AACGCTGCATGATTGTG	33
TTTCAGAATAGTATTTTCCTCAAATAAAACCCTAAACGAGCCACCAACCCAGCCTCTACTCC	33
TCTGTGTTCTTTTTGTCC	33
CAAGTGAGTCAAATTGCCAAGGGCTACAGGGATGCTA	33
TTTACTGTTGGATTG	33
ATTAAATACACATCTATC	33
CTACATAGCAGCCATATGGTATTATACATCAAAATGTACACAAT	33
ATAAACTACGAATAGACTTCAG	33
AAACAGATAGCACATCCTACTCCAATCGACAAAACTCCTCCC	33
AGACAAACAACTACTTGTCTGCAGAGGCCGAGCACAGGAAGAGA	33
GGGGTCGATTGCCCGAAGTACTTCAAATGCAGCCTT	33
TTCAATATTTGAAAGCTGAGTAAGAT	33
TCTAGTGAATACATATTT	33
TTGGAGAATTGATTGTGTGCTCAACAAACCATG	33
TGTGTTGAGACAT	33
TATGTAATCACCAAATTGG	33
TAATTTGTATGTTGCTGTCCGATATTTTGTG	33
CACAGCCACAAGTGCAAA	33
TTCATTTGCAAGGA	33
CTAATAAAAAAATAATTTAA	33
TCTACAAGGTAACAGTGATTTT	33
TGCTGG	33
ATTTACTCATTAAAATCTGAGT	33
TGCCTTCTGGGCTAGAATCT	33
GACTCAGTGTGGC	33
CTGCTGACGATGAGACTCTT	33
GCCTCAGTAGATTCAATAAATAATGGATTCCAATTCCAGAAAGTGA	33
TCTTCTAACAGAGAAGGGGTCGGCGCCCTCAAGAGAGGGTTTCACAGCTGGAGA	33
TTATACAGGCGTGGATACACAATGAA	33
GACTCGCCTGCTGGCAATGA	33
TAAGCTCAGTGATA	33
GATCCCATAATATGACCTAGCTCATTTATGTCG	33
TCTTCCTCTTCT	33
ACACAGCTTTCC	33
TGGGAACGTGGAAAAGGGTGAGTGTGCTCCATCGGCGCATCACCGATTCCTGCTTCAAAT	33
CTGACGCATGACAGG	33
GATACATAATTCAACTAT	33
CTAATACCTGTGCTATCAATGCTTACTTGTTTTTTC	33
CTCTAACTATATC	33
AAAAAAAAAC	33
AAAAATCAAAATGTTCTTCC	33
TAAAAATTTGAGTAGACCCTTAAGAACCAC	33
TTGCCAGCAAGGTTGAAGGT	33
GGCAATTTAGAATGCTTTCT	33
CGTGGTTTTTACACCCACGTTCATACATTTC	33
TCCATAACGCATCTA	33
ATATACACAGAGCTCCAAAGGCAGAGACACACAGATGTTTCTTGATAGAAAC	33
TCTTCTTCATCGTCA	33
TGCCGCCCCCTTCATTTCCACCGC	33
CTCTCAAAGGCAGCAACAACAGAGTACAA	33
TGCCTTTCGCCAACTTGGTGAGATACGAACAT	33
AGACAAAAATT	33
TGGCACAGCAAGGAACCCAACAATGTTTAATACAGAAACTGGACTT	33
TATACTATACATACTGTACACTG	33
ATTTTCCAAAAAAATGTCCTTCCAAAACCCC	33
ATAAAAAAAAAA	33
TTACTTGATATGGAGTTGATT	33
TCTCAAATCCTCCCCTAATAAAAAAAATAAAAATTTG	33
ACATAAGATTACCTAACTTTCATTGGCTTCTTAAGATTCTTTCAAGCCTGATACCAG	33
GCGGATCAAAAACTTCAAAAACACCCTAATATTAAAAATT	33
GGCAAGAAAATACCTAGGACTTCTATTACTTGGCGAAATGGATCCGAAATGCAGAG	33
AAAAAAAATAA	33
GGATTATTCAGGGGTCCGGGGTCT	33
CCTTCATTTCCTAGATATCCTTTCATACAAAAGTAAGGCC	33
AATTTCAAAATTTTCATTCAC	33
AGGGATTCATATCAGGGAGATTGAAAGAAAATTTCG	33
AGTGAAAGATGTCGGCACCGACTCTATTTGGGTATTGGACAGATCAAGAACCCTCAACTC	33
TGTCAGATTAAAGAAATGTCTG	33
GCTGCGGAATCACCAAATG	33
CTATTATTAATAAATAAAATAAATTT	33
TTTGATCATTTGATTGTTGTAATTCATTTTAGT	33
GGATACCCTCCTTCG	33
GACTGGCCTGCTGGCGATGAGACTCTTCTGCTGGCGATGAGACTCTTCGCAGA	33
TGCAGAATCTGTTA	33
ATATATATATAATAT	33
GGAGGAGGTTTGTAAACCGGAGGAGGATATACTATCGGTTTG	33
GAACCAGAAGCAGATATTGCGAACACTGACAACT	33
GAGTTGTTAACCCGT	33
ACGATTTCTGGTG	33
GTATACATATTG	33
CTCTGTCCTTGTCCCTCTCAC	33
TGGGACAGGTTGTGGGTGCTTGTGTGATAATCAATGGGGAT	33
ATGCACAGCCAATCAAGGATCATACCTCGCTATCAAGAG	33
GGTCTCTCTCCAATT	33
TTTGATTGCATATCAGC	33
GATTTGATCAGTATAATTAGCT	33
GGTTTTTTCAATTAGATGAGTTTGTGAGCGTCTGGATTTAAGAAAACA	33
GAGGGTTTCGGCTCCATCTTCTGGCAGAGAGTTTTTAGT	33
GCTTATGGATATATCTAGACTCGTTCCGTGTTCAATTTCAACAGGGGAAACGATGGTTTAAACAAGAGA	33
CGTGCATCTCTTGACACCAAGGTATGATCCTTGATTGGA	33
CACGCTCGCCTGAAGAAGACCAGATAAACAAGGA	33
TTGTCTATAATAAAATGCATCACAGT	33
ATGTCAACAAACAACAA	33
TTTAAATCACATGAACAGTACTCTGCATGGAAAGTCTTATTCCT	33
TTTGTCTATATACTCCAACAACTTACCCAGTCCCATTAACATCCTCAAGTCAG	33
CCAGCAAAACGCCGAAGCTAGCCTTCAAGGCTTACGAAAACGCAGA	33
CTAAATTCCTTTCAACTAAGTTC	33
TGGCCTTCTGAGGATTAACTTCGATCT	33
TGTTCCCTTTTC	33
AAAAGAAAAACTGGGT	33
CAGATACACATTTCACCTTTTAA	33
ATTCAGGTGGAGCTTCATCTTCAGCCATCTTCACAGACAG	33
AACAGGCTTATGT	33
TGATGTTTTTTGAATTC	33
ACAAAACGAGGAAGAGGTT	33
CACATTAACTTTCCCAAT	33
TATTTAACACATAAATGTAAAAACAATTAAACAT	33
TATGTACAAGTATACTAAG	33
ACTCTAACTCTAACTT	33
TAAGGCCAAAAATTCAGGAGGATACATCCCCATTGGTTTTT	33
GACAGTGAATTGCAGTTTTGTTTACTGGTTTGGCAAGTACTGAGA	33
TTATGAAAAATTGAAATCATTCAACTTTTAACTCAATGCTGAA	33
ACCGCATCGCCTC	33
ATCAAG	33
AGTGTGGCGACTC	33
AATTTGAAATATTAGAAAAATAAATGTG	33
CATGCATTGTATCTTTTATATT	33
GCAATTACTTTGGTCTTTCTGTTGCTCTCAAATTCAAGAA	33
CAGCAGTGAAGGGAGAAACGATC	33
TGAATTGCATCTGTTGATGTTATAGGCATGACAATGCATTATAGAACAGAAA	33
GCCACCGGCGGTACGGCAACAGGAGGCGTA	33
TTAAATTTTTATATTTATT	33
AGGGCTTATCACAGGGTTTAGCGGATGGAAAGCT	33
CTTTTACAGGATAACACTTC	33
GTAAATTATAAGGCATCAAAGT	33
AAAAGAAAAATTAAAACA	33
GTCGAGTTTCA	33
CTTGAGTTAGGGAGAGATTG	33
GGTTACCCACCACCTCCGCATCCG	33
AAAACATATTCATAATATA	33
TTTATCTCGGGGCCACCGAACATCTCCGA	33
AAAAATGGAACAATAAAAAGTACTGAAACTAGGGACAGAGAGCACCACTGAGG	33
AATATACTTATGTGCTAATATGTTACCAGCAACCTCCAGAACCTCACTATAACTGA	33
TTGAGCCCTGAGCTTCACCAGCTAAAAATTAAAAAGCACAA	33
CATGTCCAGAACTTTTTATGTGTGGGGACTCC	33
GTAAGGTCTATCCATAAACCTGTGAGC	33
CAGCAA	33
ACGAAGCTGGCTGAAGCACTTGCTTCATTGTAATGCT	33
TCTGAAAATATC	33
CCGAGTCCGAGTCGATCCTCGG	33
CCATGAAGCACAATGTTCTAG	33
AAAACCCTAACCCTGGCTTGCCTCTGGTACTGATTGAAAGTAA	33
GACAGAAAAATATGATCTCACTAATTCTAACTATAGTTGTAGTTCCTCG	33
TGGCATCGAAAACAACGATTTAATTAAAAGAATCAGTCTTAGCCTAGTTCACATG	33
ATAACAAAACTAAATATAT	33
AAGAGGAAAAGAAAGATGCTGAGAAAAAGGCAC	33
CTCCATCTTCTTTTCTCATATAGAAAAACGGTACAAAAATAAAGCATCAT	33
TTGAGGATTGG	33
CAACGTGAGATAACTTTTAACAACTGCCAA	33
TTTAAATCACATGAGCAGTAATCTGCATGGAAAGTCTTATTCCT	33
TATGATATATTGGACTTATC	33
TTCCCATATTATCACATATTCTT	33
GGCTTGGGAGGAGTTTTGTGCACCGGAGGAGGAAATGCTATC	33
TTGACTTGTAT	33
ATATTAAAAAATATATAT	33
TTTCACACACAACAACTTTGAAAT	33
AAGCTTCAAGAAGTTAAACAGAAGT	33
AAATTGAATTTACCAAACGTACGAATAATCAAACTCTCTC	33
ACACAAATTTTTACGCAATCTTAAG	33
GAATCAAGTGTCTCCAAGCAGCGTT	33
TTGAAGGCTAGCTTCGACGTTTTGCTGGTCTGCGTTTTCGTAAGCC	33
AACAGGAGCAGGGGCAGGGAC	33
CAGGAT	33
TGTCCTTGATGTGCTGTAAGG	33
AAAAACGTTACTGCTC	33
TTGCAAGCTTTGGAGCAGAAA	33
AATAAAAATATAAAGTTA	33
TTTGTGCCCAATCTCCTCAAGTTTAACCTCCAC	33
AAATTAACGGAGAGCAAAGAC	33
ACCCCTGCGTGGGTACAGTTCTGATTTTGGATGGAA	33
AATGTGATACAAACCTTGAAGGCAAATGAAAGAGCA	33
TCGTTAAATGCT	33
ATCTAAGGAAGCTAATTAGTCATCACCACCTCG	33
ACCCTTTCTACTTCTCTGCCTAATAAAATCC	33
TTCTACCACATTCTGTAT	33
TTGTCCTGCATCTACACCAGAAACAACATTTGAAAAAATTCC	33
TCAATTGATATAAACAT	33
ATAAAATTCTCATTC	33
TCAAGGGAATTGGG	33
TCTGAACATAAAGAATGTGCACTATGCCAAAGTAT	33
TCGACAACCGCTATGGCT	33
GAGACTCGCCGGCTAGCGAT	33
AGCTGAAAAGATTGTCAGCTGTGATGTTACAGAAG	33
AGTCGG	33
ACCTAAAATGACACTAA	33
TTAACATTCCTTTTATTAAGAGGAACA	33
TAATAAATTCAATAATTAAATTAA	33
ATCATTAATTCATGACATCTTCATTTAAAAGAAAA	33
CCCAACCGTAACAAAGAAGAG	33
ACCAACATGCAGTCCTCCACAAC	33
ATTACATTCTTGAATGAGGTTCCGGATTGTGATCTAACGGTTCCAGGTTGT	33
AGGTGCCGGTGGAGCCAGAGGTGGTGC	33
TTATCCCTTAAATTAAGGAGA	33
ATTGCCACATTCG	33
AATTGTGAGTTTATTTTCTCTCAC	33
TTTTTTTATTCTACT	33
TTTGGTATTTGCTTGGTTTTTCCAGGATTGAGAAGGAGGATTG	33
ATCCTTTGATGCCTTGGTACGTGGTTGTAAGTTTATGGTTTTCGATTCT	33
AACAATCTTAAGTACATTTGTCAATGGAAAAATATAGATGC	33
TTGAAGTTTAGAAGCT	33
CAGTTTGTAACAACAGTTAA	33
GGTGGCTGCTCA	33
CAAGGCTACACTTGAAGCACTTCAGGCAAACGACCC	33
CGTGTAGAATTTGTTAAAGGGATTATTCTTCGA	32
ACTATTTTATAAC	32
AAAGAAATAAACTACATCAA	32
TTTGGGCGCCGCATGGAAACCCCAAA	32
GCTTACATGCTAGAGAGTGGGAG	32
TTTCGATATGTAATGATTTTAAATTTT	32
GCTCTGTGATGCTCAATTCTCATCAACTAAATCGGTTAACGTTTTTAAGTAGACCTTT	32
TGCTCTAAGAATTTAGTAAAATGTCAATCAACACCCAAC	32
GTGCCAGTTTTAAGGTAGG	32
TTCCAAAGGTCTGCTAATAATGGCTAGGTCCTGATCCCAAGAAGTGCTATTGCAACTTTTAT	32
ATGAATACTATTATTTAAACTATTTTATATA	32
CCCATCAGGTCCATTTTCAGCATGATGAGC	32
GGCTGT	32
AAAAAATGTAATCTCTAAGTTAA	32
TCTGCTTTGAGCATC	32
CCTAAATGGGATGAAGCACATTGGATTGAGC	32
CAGGAAGAGACATTACCAGATCCAAACCAGGAA	32
GATAACCATAAATACAGAGATGC	32
ACGTTTACAATATAGTC	32
AACTGTCTCAGTTGCTGTCCT	32
ATATAAAAATA	32
ACATCAACCCCAACACCAGCACCT	32
AATCAACAAAACCCAAGAAAAAACAATTCAAAG	32
GGTCCTACAAGGTCAAGAAAA	32
AAGAATAATGTCG	32
TGCAACCTGCTC	32
AATGCTTTTCTCTGCTTAACCCTGAGACTTTAAAAGGAATAAGACTTTCCATTATGGG	32
ATAAACCAAAGATAT	32
TGAATTTTAAAGTCCTGACAACAAGATGGCTCAAACAATTGCCTTTTCATACTCAGTT	32
ATGTCCAAATGTATTCATCCAGC	32
CAAGCAAACAGATCTCCAC	32
TCGATAAGTTGT	32
TGCATTTCGCCGACTTGGTGAGATACGAACAT	32
GTATAAGTGATGGAGAGAACACGAACAAGAT	32
TGCCTGCCTCTGTCCTGACATGGTATGCGTTGG	32
CTCGTAAGCTCTCGCCAAACCC	32
TGTCAGATTAATGAAATGTCTG	32
ACAATCAATAAAAAATTCCAACACAAAACACACTACACAAACCTCAGCCAAAATAT	32
AAACTGCAACCCATCTAATATTG	32
ATCATCAAAGCTGAAAATGAATTACAACAATCAA	32
AACCATGAAGCACACTGTTCT	32
AACATGGCGATTCTGTAAAAACAGACAAAAATTAA	32
GCCAATCCAGCATCTGTGA	32
AAAAAAAAAAAT	32
TAGCATAAGTAGCATAGG	32
GAGAGATCCGAGCATGAGAAAGATGGAATATTCAGGTCCCTGAGGCCACCATTGAAATTTCCA	32
ACTGAAATAGATACGGAAACTAAGCTGAACGACGTCGCTAAT	32
AACAGAAGCCTCAACATTATGAACTTCAAACAAATTTAA	32
GTGAAACCCTAGAAGTTCCTGTACCTGGAAGACTCGAGAAAGGTA	32
TGCCTTCTTGGCTCGAATTTCGTTCAATAAGCCTGGGGGTAACTGCATTATTGAGA	32
CTATTTTTAGCACTT	32
ACGGTACAGGACGGGAAGGT	32
CAGGCCAATAGAAGGGAGGCAATAA	32
CAACCCCAAGGGTAT	32
GAGGAA	32
ATCCAGATAAAAAAGATAAAAACCATACCTCCCACC	32
AATCTTGTATGACATGGTTTCCTTTGGAGCACATCAATTGTAGGCT	32
GCCATTCATCTCAATACTTGCTTTCAGAAAGATT	32
TTTGTTTGCTGTTTTTTTGCTTCTGGTGGTTGGTCTAGATTTGGG	32
AAGCTCACAACCACCAGCAATAATGATGG	32
AACATAATTTTAAAGATTTTA	32
TCCAAAGAAAAATATCAAGCAAAAGAATG	32
ACAAGATAAAGATGGAACAAAA	32
GAGTTTTGTGTTGTTGCAGAAAAGAACCAAGTT	32
AGAAGAGTCTCATCGCCAGC	32
ATAATTCCATACATGTTACTAATAT	32
TGTCCCTGCCCCTGCCCCTGT	32
CAATACCTTGGAC	32
TGGACTTCTCCCCATCCTTGA	32
ATCGCATAATGTTACTCCTAACCTGCAAAATTTACCCTGC	32
TCAGATTTTGGCATATTAATCGTTTGCCTCTTGAATTATCTA	32
TCTTAAGACAAATTTTTCACTTAA	32
AAATACAAATTCAAACTTAATAAT	32
ATACAACATATACAGAAGTAC	32
TTTTACAAGACTATGTATATCTGAGACCTACTCCAACAATTTCTTGCGAAA	32
TTACAGGTGTATGTGTGCATGTG	32
AACACAAATACAAACATACA	32
GATCTCCTGAGC	32
CTGCAATGAAGAGAGGGGTTTTCATTAGCTTGGTCTGGTTCACCTTGGCACCCCTGGCATTGGCAG	32
GTCGAAACCCGCATTGGTATTGTG	32
CTCTTGCTATTGCTCTTCTTCGTGTTCCTCTCTTCCCCTT	32
CTGCGTTTTTTTGA	32
CATGTATTTGCAAGTTTTTTCAATTTATATGTCT	32
AACGTTTAGATTAGGTGGATGACCGGTCTTGAAGC	32
TTTAATTCTACAGTGCAGTATGGTATCA	32
TTTGTGGTGCAAACCTTTCCTTAAGTTTTTGG	32
AGAGCCAGAGCCGGAACC	32
GTCAAAGCGTGGGAA	32
AAATAATATTAGTCC	32
ACCGGAATTATTCAGTTCTTCAGCAAAATCTATGGCCTCGCATCACTC	32
TATTGAATGATCATCA	32
ATCCTCCCCCACCTCCTCAGG	32
CATGGTTGAC	32
AATAGATACGTGT	32
TTGCATTTTAGATAAAGATTTATGTCACTGATTATCACGTGACAACTTCTTACGCC	32
ACGTTGCCATCTTCAGAGAAAATGATGACATTCCCAAAT	32
TTTCCAGCACTACTGCAGCTAACAATTTGCTGCCTTAT	32
TATATGTAGTGAGCACTCTTTCA	32
CTGTTGGAGGTAGCATGCGGGAGGAGGCCTATCAGT	32
GTTCCTTCCAGTTTCCATTTCG	32
TTTCATATTGAAATAACAATTAT	32
GAAATGCCAGCCATGGACAAGGAGCGGATAAAGCAGAAAGAGCTTGAAGTGTTTGTT	32
GAGGGC	32
GCATAAAGGGAAGAGCAGACTGCAATTGATAAAGG	32
TACCCCATCTCA	32
AGCGAAGAACTTTCTGATGCAGCA	32
TTAATGAATTTATAATTTAATAT	32
CTCGAT	32
TTACAGCGTTAAATAGTAATCTAT	32
CGCTTTTTTCC	32
CACAAAACTCCTCCCACGCCCATAACATATCCACCCCCGGTA	32
GGATGAGATGTATTAAGCCTGGCCGTATACCCTT	32
CCAAAATTTGGGGTTTCCACGCGGCGC	32
TTCATAGCCATGGAAATGAAAAAAATGAAAATGGAGAAAATG	32
TTAGTTTCTTGGGATCCAGA	32
TCTTTTCCTCTTGTGCATTTTTCCCAGCATCTT	32
GACTTATAATGTAAAAAAGCCCTACCCAATTCTGTAAATC	32
AAGAAAATCTTTTGCCACTGAGTGCCAACTAATATGTAGCTTCA	32
TAAAGACGGTCATGGCATTTCTAAACCTAGATGGGAAGGCC	32
AATTGTTGACAGATCATTCCTGTGGAATATACCTGACATCATCAACTTCCAAGTAGGCCAA	32
GGGCATTCCTGAAGAGTTCTCAGAAACA	32
AATTTAAGGAAATGTCACTTTTACTTT	32
ATAAACAGAAACGCT	32
ACATGTAAGAAAAAAAAC	32
TTTCATAGACCACAGTTTTATATTATTATATAAT	32
AGGGAATCCCTCTGTTGATAAAATAAGT	32
GGGATTGAGAATTTTCTTAATCGA	32
CAACTGAACTGAAACCTTGAGCAGTGACATAGTATTGCAGACAACTTTCGA	32
GCTCTTTGTTGCTGCTGTTT	32
TGCAGCTTTTGATGCTCTTTTGGT	32
AACAAAAATGTTTAAAGCTTACCATGAATGGTAGACTT	32
CATGAATACAGGAACCCTA	32
GATGAGACCAAATGACCTAAATACT	32
CTCCCTCCTCTCCCAAAAATCGCTCCGCTACCACAGTTGAGC	32
GATGAG	32
CAGTGAACAATTCGACTCAAACCTTATCTT	32
GGTATTGTACACTGCTACACCCACAAGAGCCTCCCT	32
AAGTAAAAAATTATGTCTTAAGATT	32
TGCTCAAGACAGTGGA	32
AATGAACTACAGAAACATTGGAACCTTGACATCTA	32
TGTCTATGCTGACTAATGGAGG	32
CTGGATTTTTGGAGT	32
TCCTGGCGGACCTCCTCC	32
CTTCCTGTAGAAACAGTCCGCTGG	32
GGGCGCCGCATGGAAACCCCAAATTTT	32
TTGGGTGCAAAAATTGAGAGATCGTAAGGTATGTGAACAG	32
ATGTTCATGGTAGTAAGCTATATT	32
TTTGTTTTTGTTTTC	32
TTAGAATAGAACTTACGCTT	32
CATGTTTAGTTTAAATTTCTTTTC	32
TAAATATCTAGAATTACAA	32
AAAAGAGCAACTCTAACACTGCTTAGACAATAATATCAGAGATTATTTGAAC	32
CGAAAGTTGTCGGCAATACTATGTCACTGCTCAAGGTTTCAGTTCAGTTGA	32
TGTACAAAGCTAAACAACAATAAATGATTTTAATGAAG	32
TTACATCATAACCAAAAGTAAAAAGGCTTTTACTAATAGATTGG	32
TTTCGCAATAAGTTGTAAGCAATGTCTATCTATTT	32
TGGCAGCTCGACAG	32
TATTTCATATTTCAAAAAAAAATAT	32
CATTTCAACCAGGCGAAGCGTCT	32
AGGATTGAGCTGGAGACACATAGAA	32
TATTATTAATAAAAATTAAGAAATTCAC	32
CTAGG	32
CCGCCA	32
AGAAAAGTTGCAGTTTATATTGGATCAATAAGTCACAT	32
TTACAAAACTATCGACATAATCAAGGT	32
CAAATAGACACTTCGATATTTACAAATATTAATTGAAT	32
TAACAGACTCGCCGCCAGTCGCAGCCGAGTTAACGAAACCCAG	32
ATTTTTGTTGTTAATT	32
GAAGGAGGAGAAGAAGGACAATGG	32
CCTCCTCTGCATCTTCCTCAACCAGTGCTGGGATTT	32
CTGGCAATGAAACTCTTCCG	32
AAGAAAAGAATTATAAGGGAG	32
TATATAAGTGCCTCTT	32
ATTTATGCCTCCAAACGCTTGCAGAAAAAATCAGATGGCC	32
AATAAAATAAAAATAGC	32
ATATGAACCAGAAAAAGAAGACTATCAAAGCAATGGAACATGTGGAGTGTGTCTAA	32
GATCTGTGAGTATTTTGTTA	32
ATCTTTTTAGAATATGCAA	32
TTATCATCTTCATA	32
GTCTAATATCTATCTCATCGACTAT	32
AATCCTTGAATAGTGATTATT	32
CATTCCTGTGGAAAGACCATCACA	32
TCTCAGTTTTATTCAAACAAATACAAAAGG	32
CAACTAAATCACAACTTGACATGG	32
CAGTTACAACAATGGTACCTTGATC	32
ATCAATGAACATACATT	32
TACAGACATTTCCAGGTTTAAAGAAGGAACTTTATATT	32
AAAATGGCACATGGTATTGACCCATGGTATTCACC	32
ATATCGATATAAGATAA	32
TAAGAAATGAAATTATATTATATGACCCACATCCATACATAAT	32
AAAGAGGGAGGGCGATGTAGCAATAAGCA	32
CTCGAA	32
TAAGAAGTTATCAGTTATTAA	32
CAAGGCTGCACTTAAAGCACTTCAGGCAAACGACCC	32
ATGAGTCAAGAGGGGCAGCAGAGG	32
TTGACTCAATAACAAATTATT	32
CCTGCAGTGATCTTTGATTTGTGGGTACTAGATAGTGTCTAAGTTTC	32
AATCTGAGATTGTG	32
CAAAAGAATCGATCACGGGAC	32
GAAAAAGACCCAAGGGCT	32
GGACAAAAAAATTACGCGGCAGA	32
AGATTCCAGGTTGAAATCAAGATCA	32
AAAGATCTACTTAAAAACGTTAACAAATTTAGTTGATGAGAATCGAGCATAACAGAGC	32
AATGATGATATATATTCTACAATGATACAG	32
GGAATGGGT	32
CTCAGCTTTTCTCCTTGAATCAATAG	32
AACCACCGAGAGCATGAGCAAACCAAAACGCCACAAAC	32
AGTTAGACATAGTTGGAACT	32
CGCGAGTGTCTTCTGCAATT	32
AAAAATACACCATAAAAAT	32
AAACAAGGCCAACAATAAGGCAGGTTTTGAAGATGATTGAGGAGGTC	32
ATAAAAGTTGCAATAGCAATTCTTGGGATCAGGACCGAGCCATTATTAGCACAACTTTAGAA	31
TTAGGTGCATAATAGATCCCGAATGCG	31
GAAACCCCAAATTTTGGGCGCCACATG	31
AGCAGGAGTCCA	31
CAAACGAACAAACCTACGCATACAATTCTTATAAACATTT	31
CCCACAATCCATGGGTTGAGTGATAAT	31
AAATTGGATGGCTTCTGCAAAC	31
TCTC	31
GCCTTCTGTGGTGCAGGTGCAGATGAAAGGA	31
TGGAATTAGCCTGGTAGATGGAAA	31
GCGGGTTTCTTCTCTC	31
AAAGCGTAAGTTCTATTCTA	31
TTCCAGCAATTCCGGTTCTCTCTC	31
ACCAACCAATATAACTCATCATCTAAAC	31
ATATATAAATGTAATAATAGGGGTATTATGTAGA	31
AATTTTGGGCGCCGGGTGGAAACCCCA	31
CAGGAGTGATATATACCTATTGCATATTTATACCATACT	31
CCTCTGCTGCCCCTCTTGACTCAT	31
TGGCTTAGGAATAT	31
GTAACAGGGAGATTCAACACATGGGATCATGGACCAAAGAAAGAA	31
ATCCCGGTGGAAGT	31
AAATCTTTTAGCAACCTAC	31
AATAACCCAGCAGAGGAAA	31
TATCCTTCTATGACTTGCATAACATTTAGTTCAATTTATAGCACTACTCAGAAAT	31
GGCAATGGTGGACCACCTGCATTCATATGGCTAAAGAGATTAAGGCCC	31
CACATAAGAG	31
TATATATAACATGTTAAG	31
TGTTGTTCAATCTAGCATTTAGAAGTTGAGAT	31
TGAAATAACTTCATATGTA	31
CCTATCAGAAATGGGGGTAGAAAAAG	31
CACTATCACTCC	31
GGGGTCGATTACCTGAAGTACTTCAAATGCAACCTT	31
TCCCTC	31
ATGCCGGTCGAAATATATATATGCAGCGTTCAAT	31
GGTGGAATGGGCGGAATG	31
TTATATCTGTTTTAATTTTACCTATTCAACACGAGGAGTCACCGG	31
TTGATTTATACTCAAGTATACATACTGCATAAATATTGCCTAAGTTCCAGAG	31
CGAATGACAACCAGTGGGGTTTTGTCG	31
ATTCTAAAGAAAGATGATAGGAAAGAAGAGGTTGC	31
AAATTTGTCACACATAACTCTGCCCC	31
TCTTCTTCTTTTCCC	31
AAAAGGGAAAACTCAACCTG	31
TTGTGGTCTAAGTTTAGAAA	31
AGAGTCTCATCGCCAGCAGA	31
CCCATTCCATACAGAAGA	31
ACCCGGCGCCCAAAATTTGGGGTTTCC	31
ATCAAGGTTGGCCGAAGG	31
CTTCAATGTCCCTTTTTCA	31
TTTGTCTCGGGGCCACCAAACATCTCCGA	31
GGGGTAATAATCCGAGTAGATCTCCCCCCACCCGAAGGGATCCAT	31
ATTCAATTAACATAAA	31
TCCAATACCATGGACCGAAAACCATCGCG	31
GCAGAGCAGGTT	31
TCTTATTACCAGCATAGATCCA	31
ATGATGAGATGCAGCATAGTG	31
ATATCAGAGGTAAATAT	31
TTTAAAAAATTAAAAT	31
TTAACTTACGGTTGCTATTTTG	31
TTTTATTTATTTACCATACC	31
TTTCACCTCGACTGATATAGCCAAT	31
TCTCTCAAGGGCAGCAACAACAGAGTATA	31
ATGTCCTTGATGTGATGTAAG	31
ATAGCAAATGGAGAATTT	31
TATAAAATACTCAACAATTAT	31
GAGAGCTGATGTTAGTGCATGTTGAAA	31
CTCATAACTAATTCTTGTTCAACTG	31
AGCAACCCAACCTCAAAAACAAGCTAGGAATCTTAAGGT	31
TTTACTTTATTATTATTTATA	31
TTTAAATTACATGAGCAGTACTCTGCATGGAAAGTCTTATTCCT	31
TATATATACACTCAATAACAATC	31
CAACAACGGTCCTGAGAT	31
TAAACCATGGGAAACTCATACAGATTAACATAATTAATGAATTCAAA	31
GACCACTTATGTGGTTAAATGTGAACAGAAACTTTCTA	31
AATGCTTTTCTCTGCTTAACCTGAGACTTTAAAAGGAATAAGACTTTCCATTCTGGG	31
AAAAA	31
TGAGGAATCGTACGTAACAGGGTG	31
TATTAATTGATTTGAAGTTGTAGACT	31
CCAGCATACCTGCAAATGGCTAGCAACGT	31
TCAAGGTGATACGATGGAGCTC	31
CAGCAAATACATGAG	31
AATAATATAATATAATATAGACATAAAATGTATTATAAACGCGAAAAGT	31
GATTTTAGATTCAAAGG	31
AAATATATATAT	31
GAAAGATGACGGCCAGAAAGACACTGAAAAGAACCA	31
CTGCAACATCAATCATCA	31
AAGCCCCGGCGAA	31
TATTTAATTTGTTGG	31
CACAAAACTCCTCCCAAGCCCATAGCATATCCTCCCCCGGTA	31
GCA	31
AATATTAAGTCTTAATTTTTCTCACATTAACTGTGCTG	31
TATTGAGGGCTAATTGAATGTCAATGGGATGAACTTCAAAGGAGCTCAAAG	31
CACAAGTCTTCTTAGTTGGTAT	31
GTGGTCCATTTAAAATGTGTATGGGTAAACCCTAAAGCCAATTAGGTATGGTCCATTC	31
GGAGCAGGCGGAGGAGGAGCGAATGGATCAAACGGAGGCCCT	31
ATAAGCAACTTCATTTGTTCTAATCT	31
TTAAAATGAACAGCTTAG	31
AGTTTTTCAATATTAC	31
GATTGTTAATGGGATAATTAATCATCATGAATA	31
GTGGAAGCAATTGGGCTTTATGTAAACAGACGCATTT	31
ACAAGTTAAGATTCG	31
AATAATCTGACATAGGTTTTCAA	31
TTATCCGAAGTATATTCGTAGG	31
ACATAACAATTATCA	31
TCTTGAGTCTTCTAGGGCTTGGTT	31
ATAAAAAAAAA	31
GATCCTCCAAAACCATCGCCAA	31
TAAATCTATATACAAAA	31
TGACAACTGATATTCTTTCATAAACATT	31
TGACTT	31
GGCTTCAGATTTGTCACCAGAGG	31
TTAAAACAATTTTTT	31
AAAAAAACAA	31
AGGTGTGTATCTATCCTGTATATTTTCCTGCTGT	31
CGGGGCCTCCTGTGA	31
GATATGCTCTGGCCGGTTTTGTG	31
ATAAAATAAGATAAAATCCTGAAAGATTTACTTAACATGAAGAAAC	31
CTGCAGCCTCACGGTCTCCACCTCCA	31
TGCATCTATTGAAAACGAGGTATGATCCTTGATTGGCCA	31
GGTGTTGTAGGACAAGGATACTCAAATAATGAGGGCTTGGCATCT	31
CCTGCTGGCGATGAGACTCTTCGCAGAGACTG	31
CGGCTCAGCGATTTGATCGCG	31
GGTTTCAACAGTCTTATGTTA	31
TTTATGCCCTCCTATAGATACACAGCG	31
TATCTTCCAAACTTGGTTAAGCCGGACATTTAGAGAA	31
TTCTAGCGACCTGCAGCTGTTGCATTTCCTGAACAAA	31
ATTTGGCTGAAATACGCGACGCCATGAAAAGGATCGGAACCA	31
CCCTGTATTTGTCCACCTCCACCGACT	31
TTTTATTT	31
TCTTCTGCTCATAAATGAACACATCCTCTTCAA	31
TGTTATCGCGTTAAGTCGCTGC	31
CCGGTGAACAAATCTCCTCCCAAGCCCACAACATCTCCTCTC	31
AATGCCAGTGCTTCAAAAGTTGATACAGAAACAAAAAAGAATGAACAGCAATCC	31
GGGTGGACAGATTGG	31
ATTTC	31
GTAGATTCAAGCTCTTCCTGTGCT	31
AATTTTGTGATTC	31
ACTGCCCCCTCAGACCATGAGT	31
TTACTGTACTGGGAAAAAAAATTCTG	31
TTTTG	31
GTGGTAGTGTTTACAAAG	31
AAATCAAAACATCAATTAACATTTAAA	31
CTTTCTTCTGACAAATTGGGTCTGCAACAAAGAAAATTGACACT	31
GTTGGAAATCAAAAGGGAGGG	31
ACCTGCCCTTTAGAGAAAAAGTTGAAATG	31
CAATGACAATTTAATTAACCCAAG	31
GACGCAGTTAGTTTACTGAG	31
AAATATAATTAACAAATTATGATC	31
ATTTAATTATTATAAAAATCGTC	31
AAAAATATTATTTATCAAAGTAATA	31
TTTGGACGATTGCACCGTACCCTCCG	31
ATATTAAAAATGAAAAGTTA	31
CGTGGTTTTTACACCCACGTTCATACATTCC	31
ACATAAACAAGATTCAAAAT	31
AATATATATTTTTTTACCATAC	31
CAGCACGAAATTTCGGCCTC	31
GGACAGCGTATTTGAATGTAT	31
TTTCTCAGCATC	31
TGCTGGCGATGAAACTCTTT	31
TTACATTAGTTTGTGTCGTCGTTTGTGTTTAAAATTTA	31
AAATACTATATT	31
GGCCTCTCGCGGAAATGGCCAAGGA	31
CAACTTCAACAAGCATTACTGC	31
TGCTGCTTCTGCATCAGCCTC	31
TCATTTGATTGTTGTAAT	31
ATTGATTATCACACAAAAACCCACACCACCAGTCCCAATCCCA	31
GTGTGATGGGCTCTCCACAGGAAT	31
CAGAGGAAGGGTGGAGAGCCAATGCTGATACTCACAAGATGACCC	31
ATTGTACACACTATAG	31
ACATGAA	31
GGACTGGCAACAGGATCACAACTAGGACAA	31
AGCGTTGGTAGAGGGGAATCGATACCCCTTTCTTTGCTCG	31
GAGCTTGTTCCACTTCTGTTTCTCCTCCACTTGGATATCCTAGAGGTGGCTGACGTTGAC	31
TGCAGCGTGATTAAAGACATGAAAATAAGACAG	31
TAATTTTAAAATAAAGTTACACCCAAATCATTTCAACCCGTAGA	31
TGTTGATTATATAACGCTAATCACC	31
TTTCAATCTCATAATTATTT	31
TTTTTTCAGTGGAGGTGGATTCCCCTGTGACTCCAAGTA	31
TCACCATGTTGC	31
GACATGGATGATG	31
ATAAAAATAAA	31
CGCCCAAAATTTGGGGTTTCCATCCGG	31
AAACTTGAAACAGACCACATCCACCCCACTTTCACA	31
AATACCATGTAAACAATAATGAAG	31
GGGTAAGAGATAGAGACAC	31
AAGAAGAAAGACACG	31
AGTGCAAAACTATTTGAGTTCATGATCG	31
CATGGAAAGTCTTATTCCTTTTAAAATCTCAGAGTTAAGCAGGG	31
TAAAGTGACTTTATAAGTGG	31
AAAAAAAAC	31
ACAAAGAAATTTCATTAATCTC	31
AACTTGAAAGAAAG	31
GAAATTGAAATCT	31
TGTCCTGCGCTACTCTGTCTCTGCC	31
AAAGTTTACATCACATCTACTGTTATACATAGATGCTGT	31
AACGCGACCAGCAGGCAAGTT	31
ACCTGACCTGCGAGAAAAAGTTGAAATA	31
TCTTAAGACAAAACTTTTCACTTAA	31
ATCCATGATGTACTAAAGCC	31
ATTGCTGATTATGCAGAACTAGGCAGGACAAGCTAATCACTGAATA	31
TAGTGGTTCCTAAAGGTCGACTCAAATCTT	31
GATGAGATGTATTAAGACTGGCCGTATACCCTTG	31
GCTGCGGGATCATCAGATA	31
AGCTTCAAACCCTAGTTATAATTAAGATAGAAAT	31
TGAATATACCAT	31
ACTTATGCATGTTTCATGACCCACTACCGTTACGTAGTT	31
CAAAATAAGATATATATGAACATGGTTGATAAAACAAAGGC	31
CTACGAAATTTT	31
CTAGAGATACAAATAATTGGA	31
TGGAGGGGATAGAGGGAC	31
TAAAGAGAGGAACGGAAACGGTTATAGTTCCTGGAGCTC	31
TAGATTTTGGAGTGGT	31
CCATTATAAACGAAGTGGAGTAGAATAAAGCACAAATACTGAATCTTATCAGAACATGGTGA	31
AATAAAATTATATAAAAA	31
ACATTGGTACACAACTATTTACAATACATTATGT	31
AGGGATTGAAATCAGGGAGATTCAAAGAAAATTTCG	31
CTGCTCGCGATGAGACTCTT	31
ATATATTTGGAAGTAACAAAC	31
TTTAAATTAGAATGTAACTTTACCACTTATAAAGTCACT	31
CAATCAATCAGAGGCAACAGACCACAGCCATTGGAATTC	31
ACTCCCCACTCTGAAG	31
GTGATATAATTAGAATT	31
TCACAAAACCCACACTCTGTTATTGGTT	31
TGACAATGATTATGATTCCGTTGGTTGTTGAAAAT	31
CATCTAAACAAAGCAACAAAC	31
GTACATGACAAGTG	31
AGTCTACTATTTATCAATGCATAGTCAAC	31
GTGATACAAACCTTGAAGGCAAATGAAAGAGCAAAT	31
ATTTTTTTTAAATAAAAAACGCC	31
TTTTTCCCAGCACCAAAACTAAGCCCAATTGACTTC	31
CCAACTGCTCTAAGAATTTAGTAAAATGTCAATCAACA	31
GAGTCCGAGTCG	31
ACTGCCTTTGTAGTGGGAAT	31
TACAGTCAACTTCAACAAGCAT	31
GACATCCAAAAGAAAAAAAAGCT	31
GGATTTCTAAATGTTGATGTCAACAGGTGGCAT	31
CCTTAAAAGGGAAAGGTAGCT	31
CATAGCTTCACTGGCGCGAGAATACCTTTTC	31
TGCATCTTCAACATCCAAGAGACTGAGTTC	31
TTTTATATATTCGATATTTTT	30
ACCCTTGTTTTGCTTTAGCGG	30
CATCAATCCCAACACCAGCAGCTG	30
TCCAGGTCATCTTTGCACTTTTTCGTCCAATTTTA	30
TCTCATCATTCAACATTTGTTCACT	30
CTTTTATTATTAATTAATTTAAC	30
CTGGAACAAGTGGCACAAGGCTTCTG	30
TTTAAAAGGAATAAGACATTCCATACAGAGTACTACTCATGTAA	30
TGACCTACTCCACCCAG	30
GGAAACTGCTAAAGCTGAACT	30
TAATTACACCGTGCGATTAATTC	30
TACTCTTCGCTACAGTA	30
CCGGGTGGAAACCCCAAATTTTGGGCG	30
AATAATAAATATTTATATACTAAATCCAAAAT	30
AACTACATTCTTTAACAATTTGATAGAACCTTAACT	30
CCATGGAAAGTCTTATTCCTTTTAAAT	30
AGGCAGTGATAAAATGCCC	30
TGTTTTCTAAAATCCAGACCCTCACAAACACATATAATTAAAAAAAAAACC	30
GAGAAGATGAA	30
TTGATTTTTGCACTACATGTTTCAAAAACCCTTCTGTA	30
AAAACAAATACTATATTCCAAAACA	30
AGAAATCGAGGAGAAGTTTGCAC	30
TAACGGCAATATTTTAAATCTCCA	30
TTTTTATTACTTACAGCT	30
ATGATAAAGCAGATTACCCACATAT	30
TTACTTTTGTATGAAAGGATAGCTAGGAAATGAAGGGGCC	30
AGAAATCTAGTCAGTTCTC	30
CAAGGATACACTTGAAGAACTTCAGGCAAAAGACCC	30
TAAGCCTTGAAGGCTAGCTTCGGCGTTTTGCTGGTCTGCGTTTTCG	30
AAAGAAATATAATACAC	30
CATGTGAGGGGTAATTGTGTCACTTGGAGGAATCAAATC	30
ATGGCCGAAGCCAGCAGATCTTTACAATCAAT	30
ATAATTTTTTTATAACCCAACTAAATTAAAAATACTCAAAACC	30
TTTAAATTACATGAGCAATACTCTGCATGGAAAGTCTTAGTCCT	30
GGGGGCCATACATATCCATATATCGGAACTCCGGC	30
CATATTTGTTTTTCTTTAGAAGTTATTTTAGGAA	30
GAAGAAGAG	30
AGAAGACCTGAGGT	30
TTCTTTGACCTCCTCAATCATCCTCAAAACATGCCTCATTGTTGGCC	30
TTTTCATTCCTTCTTGTCTT	30
GAACGTTGTTCAATTG	30
AAATGCCAGAGATAGTTCGCTCAAGAGCTTCC	30
TTCTCTAATTTTACTT	30
ATATAAAGTAC	30
GATACGGGCGTATTTGATAGCTATGCTCTATTGCACA	30
TCAAAAGACGTATTTGTCATAAACCAACATAAAGCCATTTTAAT	30
CCATGAAGATCAAAACCAAGTTTACAGTCCAAGAATAACAATACTATAAATGCAAGAAG	30
ATACAGTATTCGAGCTAATCTCATCTGGTTGGAGGTATAA	30
AGAACCATAGCCTGAATTATAATTTGTCAT	30
TCTACTGGCGATGAAACTCT	30
GGAGGAAATGCTATGGGCTTGGGAGGAGATTTGAGCACCGGA	30
GAAAACCAGAAATAGCCAGCCAAATCGAGA	30
AAATCAGACTTCTCTGTAGTTTGAATTTTC	30
ATTGCTCTCAGATAATACTGATAATATTATTGATACCAAACAAGCTATCATGGG	30
GACTATGGGTGGGCAAACTTAAATC	30
AAAAAATT	30
CGTTTTATAGCT	30
CTGATATGAACAGAAAAGATAGCCAA	30
GATGGTGGGAGAAATGGTTGTTATCTTTTTCATCTG	30
AGACAC	30
TTATCTGGAATATGGTGA	30
AATCGTTCTCAAAGCAAGGATTGAGATGAATGGC	30
CTGCAATGAAGAGAGGGGTTTTCATTAGCTTGGTCTGGTTCACCTTGGCATACCTGGCATTGGCAG	30
CTCGACCATAAGGACCTTTAGGGTA	30
CCAAAACAGGGTAGAGGCTCCCATACTTCGACTCCTTCATTTTCCTCACC	30
TATAATTTAATATGGACTTCATATTTTT	30
AATACCAGTGCTTCAAAAGTTGATACAGAAAAAAAAAAGAATGAACAGCAAACC	30
CCATTTAAAAAAATTATATAG	30
AAGGTTCAGAAACTCCAAGAAACCACGCAGAATTTGAAACAG	30
TTCTGTGCTTGGTTT	30
TCCCTCCAAAATTGTCAGAGGAATTCCGCCAAATACCCAACATTTACGAAGAAT	30
GGCAACAAAACCAACAGC	30
AAAGTAAAGGATTCAATAAGCATTGG	30
TCGTGCATCTCTTGACACCAAGGTATGATCCTTGATTGG	30
AAAGCTTAACGAAAACACAGACCAGCAAAACGCCGAAACTAGCCTTC	30
TATGTGGAGGTTTTGTCGATTTCGAAGTCTGGATATGACT	30
ATGAATACAGAAACCCTAG	30
TGGAAGAATACTGCTTCTTCAAGA	30
ATAAGTGTTGTG	30
ATATATATAAAACAA	30
GAAGGATCTCAGGGATCACGTGAAGGA	30
AAGACAG	30
ATTCTAGACTGCAACTAAAAT	30
TCTCTTATTTCTTCTGCATTCCTACT	30
TCAAGTAATCCATCTA	30
TAGGGTTCGAGTGTCTGCTACTGGTGAAACCC	30
AGTGACAGTGGA	30
TGTGGCTGGATTCAGGAAGTGGCGTGCAATATCGTTC	30
AATCCAGTTTTCCAAAAA	30
GCCTCAGTTAGAACACCAAAG	30
ACTTATCGCAGTTAGACAAGCCCATA	30
TATACAAATTTATCTAAAACATTTT	30
TGTTCACATCCAAACTCAACTTATCA	30
CACAAAAGTTTCACAAGAAATGAAAATTT	30
AAAAATAAT	30
CAGAAGGCAACGAC	30
AAACTTGGGTTGTATGAATAATTCATTTGTCTTTATCATTGTTTCTCTATAATTAAAA	30
GGAAGAGAAGGAACAGTT	30
GAAGCTAAGATGGATGGCATG	30
AAGAGTCTCATCACCAGCAG	30
CTGGATTTCGTTAACTCCGCTGCAACCGGCGACAAGTCTGTTA	30
ATGGATATATAGG	30
AAAATATTCAAAATTATGTTT	30
AATATAAT	30
AATCATCAAAGTTAAGTCGGTAACGAAACCTACAAATCAAAATATC	30
AGACAAAGAAGA	30
CCTTCACAGTCACATCCATCAAATATTTTTATGACCTTATGATGACCTT	30
ATACCCACAAATGTTTCTTCATAGAAAAACATAAACAGAGCTCCAAAGGCAG	30
AAATATAAACATGA	30
CAAAATTTGTGACAACAACAGTTTATTCTACACTC	30
CACAAAACTCCTCCCAAGCCGGTAGTATTCCCCACACCCAGT	30
TTTACAAAATATAACACCAAATT	30
CGACAC	30
GCTATAGGAAATACAATCATCCATAATCCCAAACAATTACAAAATT	30
GATGAAAAAGATAAAAACCATGCCTCCCACCATCC	30
AAAACAAA	30
AAAACGCAGCAATACCAATCTTATCAATGAG	30
CTCACATTATGGCAGAAGGATGGATAAGCC	30
GTTGGTTAGATTTGGGTTTGTTT	30
TACACCTAATTA	30
GAAAGAACTGAAATAATTTTGT	30
CATCATTAATTTAATATGGAATTA	30
GTATACCGACGTTTTAGCAGGGTTGAAGATT	30
AACAAACATATACTCTTGGATGACTATTGCCATCTCCTCAGAGTAA	30
GGTGAGAAATATTGTTCGTTTAATCT	30
CAAAAAATCACATTATAAACAACTGCTTTCT	30
GGAGTGGCCCCGGATGGTGCAGGCGAT	30
ACAT	30
CAATCTTTCAATCAAGGATGTTTAAT	30
ATAATTCATCACACACATCCCCTAAAATGGTTT	30
AAACCCCAAATTTTGGGCGCCGGATGG	30
CAATCCACTGAATTGAATATATAGACAGCAAGAAGAGATGAG	30
AAAATAAACACTTTATTAAAA	30
ATGCATAAAGAAGTTACATACTA	30
AATCCACAGAGGATACAAAATCCGAGCAC	30
AGTTAATACTTCAACGAAC	30
ATAATTCATCACATACATCCCCTAAAATGGTTG	30
TATGTCTGTGGGGTCAGAGGTCTCTCTGTAA	30
AATCCAGAGATTCATCTAATTCGAACTATTTGTTCCTTGGAAAT	30
AAAGTTTTCCAATACTTTTATTGGTCTCTGCAATATGCCAGCGGCAAGGA	30
AAATCACTATTAAATCTTG	30
TTTTAAAATGTCTTAAAACAC	30
CTGAAAATGACACTACATTTAACAAGTGAACAA	30
CTGTATGCAGGTGATGTGGGA	30
CAATCAAATCCCTACCTCAGCCGTGCCAGAGCAAGATTCCAGG	30
ACAAGTTACATGTC	30
AGGGCTGAGTTCATCATTTTGCT	30
ATGAATACTATTATTTAAATTATTTTATATA	30
TATGGACATCATGCTGACTTATGTAAGTAGAGGTCTTC	30
TAAAACACAGACACATAATTCTAAAAAAATACTGAAAAACAAACC	30
GGGGTCAAATTATAC	30
TGGCAGTAGTACAAGTAATATA	30
CCATCTCCCAATCCCCTC	30
TTCAAAACATCAACACTAAAACTACTTATAT	30
AAACATCAAACA	30
CTTATCACTCCAAAA	30
ATGGTCTTAGTCTATGTTAATAGGATCTTAACCTTCAATCTATT	30
AACAATATAGATGC	30
AATAACAATAGAGGGATAATATGGGGCACAGT	30
TTTTTCTCTGCTTAACTCTGAGACTTTAAAAGGAATAAGACTTACATGAGAAGGC	30
ATCTATTCATAATACCTATAAAATCTATCACTAA	30
GAACAGAACACCATAACA	30
GAACGCTTCTGCTACCA	30
GCAGATGGTGGAGAGA	30
GAAAAGTTGAAGTTTATATTGGATCAACAAGTCTTG	30
GCCAATTTATTTTAAATCAATCTTCCCTAT	30
GTTGAACGCATAGTTTTCCCCT	30
AAGAAATTCTGTTTGGAGCAGTTG	30
ATATAC	30
CTTTAGAAATACCATGACCGT	30
AGAAGAATTTGAAAGCAAAAAAACAGAGCAG	30
TAGCTCCTCCTTCAAAGGGA	30
AATGACCTTTATAAAAGGTAT	30
AATACACAAAAGCAACTAAGTTAAGCTGAGCTGTGCATGC	30
ACCCACGCAGGGGTTTCCATCCAAAAGCAGAACTGT	30
GGTGTCATGTAATGGTATCATGGGT	30
AATACACAAAATGATGATTAAGAACACTGCTAGATGGGTAACAGTTCAATGCCAATTCAATCAACCTT	30
CCAAACGAAGGAGAGGTATTTGAA	30
ATTGACGAATTTAACTGAAACT	30
TGTCTTAGATTGGAATTCAGCCAATTCGA	30
AATGTCCAGCTTAACCAAGTTTGGAAGATATCCTCTA	30
TTTGTAAGCATTCTTA	30
AATGACACAACTGCAATAGAAAT	30
AGAAAACGGCACA	30
AGCTTCTGATGCTCTTTTGGTTGG	30
TGGTATTGATAACCCAGATAG	30
AGATTTTCATGCTCTATTACTGAACCAAAGGGTCGAGAGACCCACACAACTCAGCTCACAC	30
GTTCCTATAAGTTAGGACGA	30
GTGGGCAGCTTCAGCGTGGACC	30
TTGTTACGTGCTAACCTAGTGGATAGCAAAGAGAATATGGCAATCACACTGAATT	30
CGGGGGCAAGTGTTCAGCATGCAGG	30
ATTCGCCATAAATGC	30
CTCCAAGTGAAAGCAAGAAC	30
CTCATTTGGTTCAAGTACCTCTC	30
CGGCGCCCAAAATTTGGGGTTTCCACG	30
CCATAGTATTTGTC	30
ATATCCCATAAATTCATCAACA	30
GAAAGAATTTTTGTTGCAGGTCTTAACCGGTGCAGAAAGAGCG	30
AAATCTTACTCAGAATTCAAACATCG	30
ATTATGCACAAGTAGCAGAG	30
AAACCAGTAATAGGCACGAATGAACAAAAAGTAAATAAACT	30
CTGCTGGTTTCTATGGAAATGGAGAAATGA	30
TATTTTATTATAAATAT	30
ACTCCAGACTCGTTTCGAAACCG	30
ATAAAAAGTGCCAAAAATAACAAAATTACAATG	30
AAGTCCACATTCATACACCCCCAAA	30
AAAACGAACTGCAATGACCACACAACCCCTCAAGTATCTACACTGA	30
TCAGAT	30
TCTATACTAGAATTAAAAATCACTAGATTATAAATATTTC	30
AAATAAATTTAATAAAA	30
TGCAACTATTAAGCTATA	30
TGGCAACCCATCTGC	30
TCGCGTCTCAATC	30
GCCTGCTGGCGATGAGACTCTTCCCAGAGACT	30
GCTATTCTCTTTTGT	30
ATGTATAATATTAAAGCAAACACATAGTTAAAGCAATCTAGGTAAGTCTGGTA	30
AGACACACTCACTGCATGTCCCAGCTTTCCCACCATGGTAAATATCCAGCAGAATTGAGGATTCCGCG	30
TGAAATATCCATAAACG	30
AATCAGAGTCAAGGCC	30
ATTCCTCCTTTCAAGGATTCCGAC	30
TACAGAGATTCTCAGTTTTATTGATCAAGTTTATA	30
GTTGTTCTCTTGTCACAAGTA	30
ATGTATTACCTC	30
CTGGCACCCAGAAAAATAATCCTCCTACCTCATAAGATCTGTGGGTG	30
TCCTTTCTTTCCGCCGTTATA	30
TTCTTTGACATCCTCAATCATCCTCAAAACCTGCCTCATTGTTGGCC	30
CACAATATTTTACACAAAAATATAGTGCTTTTCAGAAAATTTATAACAATCA	30
CCATGAAGCAAACTATTCTAG	30
TGGACAGGATGATTAGTTCTCCTG	30
ACCATAACCGTAATAACCTCC	30
AATAAAATAGTCTTTGCCTGGCTACAATGCAGGAAAGAAG	30
ATATAAATGGTGGGAATTAA	30
AGAGAGTTTGATAAGTCGTACCTTTGGTAAATTCAATTTG	30
AATATTCCCAACCGAAAAAGACTTTTAAACATCTTTACTGA	30
TAACATGATCCATCG	30
AAATCTACTTATTATTTTAATATATT	30
TTGGTATCTGAGAGTGAAAA	30
ATAATAAACATTAA	30
AGATGTGGATGAAGGGCTA	30
GAGTTTGACCTATCAACAT	30
GAGGGACAACCAGAAATTTATACATAATAAGTTTGC	30
TGTCCATGGAGGAAGAG	30
CCTACGCTACTCCGATTCGATC	30
TGCGACCTAAAGATTCACAGCTTGCTTTTGAAGTTCGGT	30
CTTGAGAGATTCTATGTCTTGCTAAGGACCTGACTT	30
TGAGACTCCATCGCAATGCG	30
TATTTATTTTTTA	30
ACATTAATGCAATCTGACTTTATTGTA	30
CAACTTCATCTGCTACACAGTAAATATAATGTACTGAAGGGCCTGTTTCACGC	30
AAGCTGCCCACGGTCCAAGCTGAGC	30
CAGCAAGAAATTTATGCCTC	30
GCATAGGGAACTCACATCAGCCACAGGAAATGTT	30
GAGAGAAAAGAA	30
AATAATATCATATGAGTAGTATTACC	30
CAGACACTGCGTTCACCATGAC	30
TTTTTTC	29
AAACAAAA	29
TTATGATATCCTAACTTGA	29
GAGGAAAAAATCTTGTCACATTAATGTTAATG	29
TAAATTATAAAACTCCAAAAAACCCCCAT	29
TTGTTTCAGAAT	29
ACATTACCAGCAGTAG	29
CAACGTTGTTCCTGCCGC	29
TTAATAATTATAAATACACAA	29
GATATAGGGAGGTCAAGTGAGTCAATTTGACAAGG	29
ACACTATTCAATTGAA	29
TATTATTTTATAATTTCCAC	29
AAGATGACCTTCGAAGGTTCACGGCA	29
CAACCGATATTCTTTCATAAACATTTCT	29
TCTATTTTTGAGTAACTTT	29
TATTATCACTTGCAGTTGGCA	29
TCATACTTGTTGCTTAGAATCGATTAAAACGTGATGGATTGGAGCTAG	29
TGTTTCGATGATGACCGTATG	29
AGTAACGTATAAAAAATTTCAAAATGTTCCATGGTTCAAAATTTATTTGAAAAAC	29
CAGCTCCCTTTCGCTCCCTCAA	29
CAGCCATTAAGATAAATTCCCA	29
AAAATACAAGGACATATGAATC	29
GGGTGGAATGCCTGTTGGTTGCCGAATTTCAGCAAGAAACGTGCAAGGAAACCCTCT	29
GCCCGGCATTGGACCCCGTCCATCCATAGGCGGAGGAGGAGGTCTACTATAATCCTGCTGATA	29
TCAAACACACTAGACAAACTCAAACACCATACAACACAGAGAC	29
GGAGGAGTTTTGTAAACCGGAGGAGGATATACTATCGGTCTG	29
TTTGTTTATAATGGTCACCATGTTATAAAAACCAGTATTTGTGCTTTATCAGACTCCAC	29
TCTGAATTCATGGGTGAGCTGATAGATTCCACTCACG	29
CTGTCAAAAGCAACCATCTCAAGATTCT	29
CCTGACTGTGTCCTGGATTAAATAGA	29
AAAAAAATAAA	29
ATGGTTTCTGCTCCGATA	29
TCTATCCTCAATTTTCCCA	29
ACTAATAAGGAGAGGTACTCGACTGTCTTTCG	29
AAATCTGGAGATGCTCAACAGAAGCAA	29
AGGGCACGGATTTTCACC	29
ATACAATAAAATTA	29
TTATTTCACATGAAATAAGATGATT	29
ACAATGAAATATAATG	29
AACACTGCAGAACAGGATTGTTGCTGAATCAAATCTGGTTGTGT	29
AAATAATCTTGAATCGGCCATAG	29
TAACTCTCG	29
CTGGAAAAGAAATT	29
TTTGAAGAAACATTTCAAAAT	29
GCGGAGGAGAAG	29
CTTCTATTGATACCCATTTGCAAAAAACTTACATTTAAATTGTTTG	29
TTTTCTTGGTCTTTCCT	29
AATCAAGTGTCTCCAAGCAGCGTTG	29
CAATGCCGGGCTATCAACAGGATTATAACAGACCTCCACCTCCCCATATGGAAGGAAGAGGCC	29
GTCAGCACATGTAATGATCACCCTACCTCCTTT	29
AGTCTCTGCGAAGAGTCTCATCACCAGCAGGC	29
TGATATCTGTCTCTGTCTATGAAGGGATC	29
GCCATACATGAAGCCTAGTCTTGAAAAGCAGAAGAAT	29
CATGGATTTTAGAAGTT	29
AAGAAAAATAAAAAAAAGA	29
TTAATGATCTGAATGCATGGAT	29
TTGCTGTTCTAATGT	29
GTTTATCTGTCCTCACTCTATCGTACA	29
GAACCATGGTTGAAGTCA	29
GAATTTTCATATATAAAAAGCGAAAGTGTTAACAACTAACCAGAACTA	29
CAACATATGGCCGAAGCCAGCAGATATTTA	29
ACCAAATCAAAAACAAATTAA	29
GGAAAGCTATGTAATAGA	29
CCAACTGCTGTAAGAATTTAGTAAAATGTCAATCAACAC	29
CTTTTACAGGATAGCACTTC	29
CCGATCAAGACACTTCGAATCTGGAATGTGTC	29
TTGGTGTAGAAACATGTGACT	29
CTAAATTTTAAGACATCCAATACAAAACATG	29
TCAGAATTTAAAAAAAACGATACCCGGATTTGC	29
TGAAGAACATGTTTTTGA	29
ACTTCCTGTAGAAACAGTCCGCTG	29
TGAATGAAGAATTACCTGTAAGCAAAACCTAT	29
AAACCTTCATGTGTACTTGA	29
CCTGGGGAGGGAAG	29
GGTGGGATTTGAGAGGAAAATCAA	29
CGACATAACAGACACATAAGTGTATACGACTGATCGGATGAAATC	29
AATCTAAAATTTATAATATCAAGAAATTAATGTCATG	29
ATCAAATCAAAATTAATAAACACGGCAACCATCCACTTTAC	29
AAAGACAGTCGAGTACCTCTCCTTATTAGTCG	29
TAGTTTGGCGGTGA	29
GCTGGCGATGAGAATCTTCG	29
GACTTATCAAACTCTCTCAAATTGAATTTACCAAAGGTAC	29
AGAAAAAGACGAAAGAAGCAGG	29
TATTTCTTAATAAGAGAT	29
AGGAGACGCGAAGCAGAAAGAAAGTAGCAGCGGTGGTGGCGA	29
TTTTATGATTTCATGACAGT	29
AGGGAGGCTCTTGTGCATGTAGCAGCGTACAAAACC	29
AAATGATATTAACTAATCA	29
AGTGTGACTATGAGAAACTAACACAACCAATGCTAAACTTTTATATCACAATC	29
ATTCATTATTCAAAATAG	29
TATTTCTAGTGGCTAGATACTAGTATCTTGTAGCGAATT	29
AAACAACCTCTCTTAAAAATAAACTCT	29
TTTGGCAACATCCTTGGATATATTTACAGCATGAGTAAAT	29
ACTTCAATGTGTAAACACATCCATCCAAACTATCTACAGC	29
AAAATAAAATTTAAAATTAC	29
AATTCTCAATGCTTATTTCAATTACCTAACA	29
GGCCGAGGCATCTTGATCGTCGCT	29
ATAGATTTGCACTGCCAAACCTCATGGCCACCAAACTCAATCATGAACTCAA	29
AAATTTTGGGCGCCGGGTGGAAACCCC	29
CATTTAGATATTTTTTTTTAC	29
GGTCTTGAATTTCTCATTTG	29
ACCTGTTTATTGGCAGCAAGCAAACAACTGATCCATGATAGCATAC	29
TAAT	29
AGAATATGCAATGTATTTCAAA	29
ATTGTAACGAAAACTCTGCACTCAT	29
TTCCTGTAGACGGC	29
CAAGGAGGCACTTGAAGCACTTCAGGCAAACGACCC	29
TCTCAATAATGCAGTTACCCCCAAGATTATTGAAAGAAATTCGAGCCAAGAAGGCA	29
TGAAATTGGAAGAAATAGGAAAAAAATTG	29
TCGTAGCTGCTTTTCCATT	29
ATAAATGTATAATGTTCTCTCCCCATTACTTTATCAT	29
TTTTGATAAAGAAACAATCATACCCATTATTT	29
TAATTTTAGCTTCGTTA	29
GCTATCTCATGTTAACCCATTTTAATCCATTTTAATCATTATTCATTGTTTCACAAATGAA	29
TATCATATGGGCT	29
CCATATTATAAAACTGTAACT	29
CATGAAGAGTCTCTGC	29
AATTTTGCTATAAAAGAATTT	29
GATTTTCTTTGGATTTTCTAATTTAAATATGTT	29
ATCCTTTATACTATTGACAAAGACATTCAAGTA	29
GTATATATAGTCTGCGTAACAAGT	29
TATATATGTAACCAAGCATTACAAGATTATACCATTTCAAACTATATTAAATATAGTA	29
AGAAAGAAGAGGAAAAGC	29
AATCTGTCTGTGAAAATGGCCGAAGATGAAGCTCCACCGG	29
TTGCTTCTATTGATACCCATTTGCAAAAAACTTACATTTAAATTGT	29
CTCCCACGACCGCTACGCCCGTAGCGCCCGCCGTCG	29
TTAATGGAACTGGTGTTAAATAAAAAAATTACCTGG	29
CGAATCCTTGCC	29
CAGGTAATGGAGATTTTGCAATTTTTATG	29
GATTCTCTACCT	29
TATCACATAGATCT	29
TGCTGGAGGCAAAAATTTCT	29
TATGTTCAATGTTATAAATGAAACTCAGCGTTTCATCATT	29
TCTGCTGGATCATAGAAAT	29
TATAAGTTGTTTTAATGAATTTATACCTT	29
GACACAACACTAAACACTAAATTTTG	29
TAATATTTAAAAATAGACAA	29
AATTTGCACCCTTTCGGTCAGAAAAAAGGTTCGGTATT	29
GGTCACTTCTTCCATGACGTAAG	29
AAAAAACAGGGTGATATTGCATATGAAAATAAAAGGAT	29
AGTTAGAACTAGTTGGAAATAGCTTGGAGTG	29
TCGCACTGGATTTTCAACGAGGGATAACATATGT	29
ACTGGTCCAATCTAACAACCATAACACAAAGTTGGTCCTGT	29
AAAATCTCACAGAAATGTTCAATAACATGGAAACCAGTGGTGCCCCCCCTGCCAGCAG	29
CCCATATTCATTATAATTTAAAACTGTAAACAG	29
CATTTCCTGCTTTCATAGATTAG	29
CGGATGCAGAGGCGGAGGGTAACC	29
AATGCTTTTTCCCTGCATAACCCTGAGACTTTAAAAAGAACAAGACTTTACATGGG	29
AAACCCTAGAAGAATAAG	29
TTTAATTCATGTTATTACTATATTAATAAT	29
GGAAACACCAAAAAAAA	29
AAATATAAAGCTACATCTTTAAAACTGCAAAAATCTGT	29
GAGTCTCATCGCCAGCAGAG	29
AAAAATAAAAAAA	29
AAGAAGCCCAAGGCTCCCAAGGAA	29
GCACAGTTTTATAATGATTTAAA	29
CAGGTAACGGAGATTTTGCAATTTTGATG	29
GGAAATGAATGAAAAAGGAG	29
TTTGTTGCTGTTTATTTGCTTCTCCTGGTTGGTGTAGATTTGGG	29
TTTAATTTAGTTGGGCTACCCCACTTTTC	29
GTCAGTCCAATGACTACTATCATGTTAAACTGGTTTGAACCACTGATCTGG	29
AGCCTCTGTACCCTATGATGAAAGACAAAGCATCACCGAC	29
AAAAAAATTTAAAGAAAAAATTG	29
TTACTGAATTCAGGTGGAAACTGGTCCTTGTCGTGGTTA	29
ACC	29
ACATGATACCTGCTATTATT	29
AAAAATTTGTAATGGGC	29
CGAGGATTGCTGCACCCGACAGTCCTTCGACCTT	29
AGGTATTCTAATCCATTTACAACACATTGAGACAGATTT	29
TGAAGAGACTGGACATTTCAACATA	29
TTTTCATATTTTTCGCAG	29
GAGGAGGCGGAGGTCCAC	29
TCGCATTTAAATTATATCATTTATGAAGGTTA	29
ACATAACAAACTTACGGTTACCC	29
AAGTAGTACAAAATGAATGCC	29
ATGTATTATATTATATACAGGCACTTATA	29
TGATAAGTTAATTAATACCTTCGTC	29
ATAAACCCTTTGAAAACTGCTTAC	29
TGATTATGAATAAAAGAG	29
TTACATACATACACA	29
ACCTCTGCTCCCTCAGCTGGTTTGTTG	29
AAAATGCAGGTAATATTCTTAAAA	29
TCAAGGCTATTAATGATGAAGGAGA	29
GTTATGCAAGGGTTTCTTCAAAAAAACTCTT	29
AAAAGCCATAAAAAAAGGAAACACAGAA	29
TTTTGGGATACTTCAACAATGAA	29
AAACCGGCCGGTTTATAGC	29
AACTAATTAACGTTAAT	29
GAGTGAAAAAGTACAACGG	29
CTTGCTTTAATTGATGACAGAATCCCTGACTCTCCTGACTCGTAT	29
ATAGCAACTCAAGATTTAAACAATTTTAATATACT	29
GCATCTGTTTATGGAGCAAAACA	29
ATGCTTTACAGGCAAAAATTAAGCACGACTA	29
TACACCCAAAGCCATTCCCGTAGAGATCAGAAG	29
GTGTAGGTTTTCAGACAT	29
TGACCAAGTTGAGGTACGCCATTAATCCAATTGCACTTTA	29
AAAAAATAAAAAAAAATCACC	29
CTAGTTGGACACAGCTTGGAA	29
ATAAGTTTTATACCTTGTCTTCTGTGGTGC	29
TATCCAATAAAAGTCATCGGTGTTCAGACACTTGGACAAGAGGTGTCCACAA	29
ATTGAAAACAAATTTTACTTGATTC	29
TAAAAGAAAAATCAGACAA	29
CCAACTGGTCTAAGAATTTAGTAAAATGCCAATCAACAC	29
AGCAGAAGACATGCAGGA	29
ATATTC	29
ATTACCCACGTACAT	29
AGTCTCTACGAAGAGTCTCATCGCCAGCAGGC	29
ATTATAAACCATTTTAGGGGATGCATGTGATGA	29
GCTTTTTTGAACTGAGA	29
TCACAGGAGTGATTTAGTTATCA	29
AGTTGGATTCCAAGAGATTCCTTATCTTGAAATCTA	29
ACGGGGTGGAGTTGGGAGAAAATAGTACTGAATACGAGAACAATGATA	29
CCTGGCACTGCT	29
TTAGTGTGAACTCAC	29
AAGTTTTGCCGAGTCGTAACTC	29
GACCAGTGGATGCAGGAGACTCCTCTACTTCAGACATTGGAA	29
CAACTTTTATTTAATAATCTACAAACAACTGAATTACTGAATCTC	29
TTCCTGTGCCTGCTCTGCTGTCTGGCTTCCTTT	29
AGTCAAATGGGTAGCTCTG	29
GTTTTCTTCGTCATGTGCATATATA	29
TCACTGGCTTGGATTCCAGAAGTAGGTGG	29
CATTTTACCTATGTTCTTC	29
TCCGGC	29
AACTGGTTGAAGATGAGCCTTTTCAGTAA	29
CGTCATAGTTACAAGTACATTAGTAAAT	29
TTTGAAATTCATCAACAGCTGCCAAGAAG	29
CTGCAGACTTTTAAGTCTAGTACTGTTGATTGAG	29
CAGCTTTTGATG	29
ATAAGAGGAAAGGAGA	29
CGAATTTTCAAATCGTGTCT	29
AGAAGACAAGTACCATGGATCTAAATTGTG	29
CTGCTTTTCTTTGATGATGCCCAGGTCCCGAAGAG	29
GTTCAACCAAAGTTTCATTGCTATTA	29
AAAAAAAAAATTAAAAACATTTAGAAAAACAAAATCTAAAAAAAAAAACAAAT	29
AAATAAAAAAAAA	29
TGCTTCTATTGATACCCATTTGAAAAAAACTTACAATTAAATTGTT	29
CCTATGAATATGCTGAGTAGTTGGCGTCATATCCTCACTAATGTTATGGG	29
TGGAAAGATTAAACAGAGCTCCTGGACATGCT	29
GGAATACTGGGAGGT	29
GGTCTTACAAGGTCAAGAAGA	29
TACTTTATTTTAT	29
TTGGGTATTGACATCAC	29
TCACAATCTCAGAT	29
AATTTGCATCTTCGAATCCTAAAACGCCCTTCGCTTGGAACTCGCAATCCCATT	29
TTTTAAGAAGAAAGGAT	29
GACTTGCATAAAAATATTTTTATTATTTT	29
GACTTATGAGGTAAAGCGTAT	29
ATTATGTAGTTTTCTTTCC	29
AAGAAAAAAATATGAAAAAATAA	29
GCCTTACATCCTC	29
AGAAGAAGGAAGCCGAGA	29
CCGAGTTCATGGATTTACAAGGG	29
TACGATGGATCATGT	29
GTAACAGGGAGATTCAACACATGAAATCATGGACCAAAGAAAGAA	29
TTTAAAAGGAATAAGACTTTCCATACAGAGTAATGCTCATGTAA	29
GGAGACTATTAGCCTCTTATTACATGGTCGTCCCAGGATTTCTTATGGCCATAAATCACG	29
AGGAAAAAAAGATGAAAGAAGC	29
TGAAAAAATC	29
GTGCATCTCTTAACAACGAGGTATGATCCTTGAATGGCT	29
TTTAAATTACATGAGCAGTACTCTACATGGAAAGTCGTAGTCCT	29
ATGGAACATATGGGCATTTTTATACTTCATTTTTTTTAAAAGAA	29
ATCAGCCTAGTATCTCAATCTCAAGGGATTTAATATTAGC	29
TAGGAAAATTGAACCTGAACCTATGCTCCGTAACAGAAACCCAAA	29
AAATGGCTCATAAAGATAGTTA	29
GAGTTTTGTGTTGTTGCAGAATAGAACCAAGTT	29
AAATCATATAAACATTTTAAA	29
AAATAATATCAATTTATAAAAATATTT	28
TCTCATTATGTTATGAATGAGCGCATGTCAATG	28
TCCTTAATAATGTTTCAATA	28
GTTCACATGGAAATTCCTCACCAGAAACC	28
CTGTAATTCGAATGATGAATCATCAGAA	28
TGCACCATCCGCGGCCACTCCAACGCC	28
TCTGGTAATCAGAGCCCGCGTTATAACCAGAGCCAG	28
TATCTGTTTATGTTAACCCAACGGTATTCTTGAACGAAAGTACTTTACTCATACTAGA	28
AAACTCCTCCACATTTGAAA	28
CTCAAAAAAATGAAGCTCACCGAAATCCT	28
AATGCTTTTCTCTGCTTAACCCTGAGACTCTAAAAGGAATAAAACTTTCCATTCTGGG	28
GAGTGGGCATTTTTTCTCGTTCAGGAAACGACT	28
AACCGGCCGGTTTGCCATA	28
TGATTTTTGTCAGTGGGGTTCTTCATCCAAATTTTTTGGATTCATAAGACG	28
TAAATAAGTTTTATGGT	28
GGACTATAGCTTGGAGATGTA	28
TTGATTCTTGATTCTTGAGGGTTAC	28
TCAAATCTTCATATTGACACCTAGTT	28
GGTGGAAACCCCAAATTTTGGGCGCCG	28
CCAAAACTGATACAAAACTAATCATACAAAAATTGATAGC	28
TCGCGAAGAGCTTCAATTAGGTTT	28
TTATTAAATATTCAAAAT	28
GGCTTAGGAGGAGATTTGAGCACCGGAGGAGGAAATGCTATC	28
TCATAAAACAATTAGGGTT	28
AACTACTGTAATCGTGG	28
TGTATATTTTATATAAAAAATA	28
AATGTAAATACTAAGTTA	28
TGCATATCTGTATTTATGGTTAT	28
CTATGGGAAAAATA	28
GGGCGCCCATGAAAAATCGTTCGGGCGGGTCGTTTGA	28
AAATCACAATTCTTAGATTGAGTT	28
TGGGGAAGAATTTGAGATAATAT	28
AGTAAAGAGAACTGTATCT	28
AACTTAAGCAAGCATTACTGCC	28
GACTTTTAAATGTGTAAGAACTTCATCGAAATT	28
GAGTTGTACCGGTACAGCCAGGAAGATCATCCCCACCAGTCGG	28
TCAAGACCGGTCATCCACCTAATCTAAACGTTGCT	28
GGTGGCAGTTATGGTGGTGGTGGCTATGAAAGCAACAGC	28
GTTGTTGCTCTTCATGGT	28
AGCTAATCTAAATGCATGTACACCAACAC	28
AGTCTCTGCGAAGAGTCCCATCGCCAGCAGGC	28
GTGCGCTACGCACAGGGTTC	28
ATGTATTGCAGATTTATTAGACTACCGAAGGAATCCGGAAGCCTCCCCAAGTTCGTGCTTCTCAGGACG	28
TCCAGCGTTTCCAGATGAGCATCAGTGAAGGGAAAAGCCCTGGCTCC	28
AAAAATATTATGCTCCTAAT	28
CAACAACAACAGCAAGAG	28
AAAATATTTAAAATTATATTT	28
GACTGCACGTTTGATGGCATATCATAACTTAGTGAGGATCGAACTGCTGACCGG	28
GGCATGATCCAGGATACGGACCAAGATACAGTCAGG	28
ACCTCAACTATAAAACTCGTGAGACGACCCAAACTCTGATGACTG	28
GCAGTTGACATTCAACGCAGATACACAGTGGA	28
ATAAAAAAAAAAA	28
AGGCTTCCAGACTCCTTCGGGAATCTAACAAACCTGCAACACATCAAACTGTCAGACACGAACCTACAG	28
TTTGAATTTTCGACC	28
AAACAAAAAATCCCAA	28
ATATTAAATTTGTATTTAAAATAGATCT	28
GAAAATTAAGACCAAATTTGAAAGCCACATGGAACCCAGCCCAT	28
CAGACCACCCTAGGCAGGCCAACGCAGGATGTGAAGTCC	28
AAAATAATTAAATTCATCAATTTAAATAACAAAATATTAAATTGTAAAAAACT	28
TTAGGGTTTTGCTGAA	28
CATTAGAGGAACA	28
TGCCGCCAACGTTGTCGT	28
AGGTAATCGAACTACTTGTATGATTCCGACAACAATTCTTACAT	28
CGATCTCGTCAACCTCCACCTTCCC	28
ATGCATATTTCAAATTAATAAC	28
TTGCATAAAATTTTGACTTCTCTCTTCTATCCTATTGTTTCTCATATCAT	28
TATTTGTTACCCATTAACCAACTGTA	28
ACAGAACCCATAAGCAGAACCAAATACCAGAACAGAGCCACAGAGGGCGGAGCATTGCAGAGAGTG	28
GCTGCCAAACGCCTTCGGGAATCTTACAAACCTACAACATCTTAACTTCAATGGGAGCTACCATTTGCAAAG	28
AGGCT	28
GGGGCCTGTGGGCAACCCCTTCACAAAAAGCAAGATATCCCTAAAGAG	28
AATACCATGGGTGGATG	28
CAAAGGCTTTTTCCCAGCCACGGGCCTCTTCTCTGCCTTCGGGACCATTGATGT	28
GATGTGTTTTTTTATTTCAATAAACAGGAAA	28
TGCTGGAGACAGAAATTTCT	28
ACTAAAAATATAAAAA	28
CTCTGAATCTCGGATACATTTCGCCAAGAAATAGAAACCCTAGGCATATTCTTGCC	28
AGATTATGACTTGACAGATCACAGATCTGTCG	28
CATCACAAAAGCTAGAAAAGGAGAAGGT	28
AAGCAAAAATGTTTGAGATCAGTGGAGAGTGGGGAGG	28
GGCGGACCTCCTCCACCT	28
CAGATATACAGAATCCACCAACATTTAACAGTGC	28
ATTCCAAAAGAAAAAATGCTTGGG	28
AAACTTACAGATTTCTGCAT	28
CTGCAGTATAATGTCTTTATA	28
TTGGGGTAGCAGGGGTTGTGA	28
TCCAAGCTATTCACGACTAGT	28
GCTCATCATGCTGAAAATGGACCTGATGGG	28
TATTTATCTCATTTAAATTAAATCTAAGTACTAT	28
ACTGATCGCATGTACTCGTCGTTCACAGCCGT	28
TTCAGGTAAGTTTTGATAAGGAATCTTCTAAGAAGGCCACAAT	28
ACATCTAGATGGTCTAAGTAACTAAAGCCTATCGACAACTTGGTCTTCAACCA	28
AATTAAGTACATGTTTCA	28
ATACGTTGAACACTCTCATGAATTT	28
AAGGCCAGGCTGCTCTGCTGGCGATGAAACTCTTCGC	28
TTATATCCAGGACAGCCTCTCCTATTATTAGCTTTCCCTTATTTGGGACAGCCTCGTAGCAGAG	28
ATACCATGTCAGAAATC	28
CTTGCTTTACTTGATGACAGAATCCCCGACTCTCCTGACTCGTAT	28
TGGCCCTTGCTAGCATCTCTTTTTCCTAAGATGACCCGTAAGATGGCAA	28
TTCGCTTACATACATTTTGACAGATG	28
GAGAACTTTGAAAGAAGCATCATGGT	28
ACTAAAAATGAACTGTCCCTCATTTTAACCACTCTAACCT	28
GGAGAG	28
ATTTTCCACAAAAATGTCCTTCCAAAACCCC	28
AAATTTAAGCGGAAACTCGTCCTTATAGCGGTTACTGCTGC	28
AACGGTAAACCCTATCTGATATCCACCTGG	28
CATCCATGACGTATTAAAGC	28
TTTTTAAATTGATATA	28
TTCATAATGAGGAAAACTAACA	28
GAGAATAGTATAAATATACAACAGATATATAGCACTCCT	28
TGGGTGGAA	28
AATACAAGAAGCAGAAGGAT	28
AAAATTTGGGGTTTCCACGCGGCGCCC	28
TTAAATTACTTA	28
ATATAAAAAAAAACAAAAAGAAT	28
ATTTTATGATTTGAATTTATAT	28
GGCAGCAACAACGTTGGC	28
CAATGTTCGTATCTCACCAAATCAGCGAAAGG	28
ATTCAATCCATCTAAC	28
GTGGGCAAAGATGGATCACCCGGAGATGTCGCT	28
GCTGTAAGAATTTAGTAAAATGTCAATCAACACCCAACT	28
CGTCACTTGTACCA	28
TCCCAATCCCAACCATTTGGA	28
AAATAAATTGGATTAAAAGAATAATTAGGA	28
GCAAAGGATCAGAAGAAGGAAGCCGAGAAGAAAAA	28
TTGACATTCAGCGCAGATACAAAGAGGAGCAG	28
CAGCAACAACGAAGACGAGGGCGG	28
AAACCGGCCGGTTCCATC	28
ACTTATTGTTGTAGCCATTAAAGGCAGAAGTTGTTGTGCT	28
AGCCAAAATATAGTACTAACAATGTATT	28
TCTTCAAATAAAACACAAATACATGACGAAAGAAC	28
CTTCCAAAATTCCCACCAAAGACATTACCTCCT	28
CACGACACAGCATGAGATTTCGCAATGTTGTTT	28
TCTTTCAAGCGAGCGTGTAAC	28
TTTAACGGGGCCTTTTGGGGGTTTATA	28
CTGGTGAAGCTCAGGGCTCAATTGTACTTTCTAATTTTTAG	28
GATGTCACCATTAGCGAATTAGATCCTAGGTAGTTAA	28
GGACGAGTCTTCTCTTCATAATAAGTGA	28
GAGTTCATTTCACCCTTTGAATACAGGGTAACATGGATATATG	28
TATTTATTCAT	28
ATGATTTGATTGTTGTAAG	28
TTTCAGATCTGAGAGTTTAAAGG	28
GAGGAGTGGGGGAAGGGGCTGGGATAACTAGGG	28
ATATATCAACCATTCTGTTTCATATAT	28
TCTTCATCACTATCATCTTCC	28
TAAAATACACTTATATCAATTATAAAAT	28
CCCCAAATTTTGGGCGCCGGATGGAAA	28
GGAGCATTGCAGAGAGTAACAAAACTCATAAACAGAACCGAACACCAGAACAGAACCACAGAGGGC	28
GTCTCTTCAATAGTAC	28
AACAGCATATCAAATATTAACATGA	28
TTCGCTACAAAA	28
CATGTATGTATCTACA	28
TTTATCTTAGCGTTTATATTA	28
ACACTGCTTTTAGAATCAGCCAACATGTAT	28
CAAGCCCA	28
CATGGCCAGCATCGCCACCATGTC	28
TTATTATTATGACTACTAATGTCGATACGAACTTC	28
CGCCAAACTTATTTACTCG	28
TTGATCGTCCTACAGGGTGGTTCATTCTGTGCCACCAACAG	28
TCTTTCACTATCCCATCGCCATT	28
TGTTTACTACAAGATAGAAGATCCGAGGG	28
TTCTCTTGTCGCAAGTAGCTG	28
ACGTCATAAACAAAATAATAATTTCATAAAATGGATAACCTCTAACTAATCTTG	28
TGTGAGGAAAAGTGGCAAGAC	28
AAGTATAACAGTCCTCAAAGCAC	28
CTTAATTTGCAGCGAA	28
ACATAGTATGTCGG	28
CACCACCGCCTCCTCCAACTA	28
GTTAGAACTA	28
TCTCCATGGATGAG	28
ATCATTATTACCCACAAG	28
TTAGCATTACAAACGTT	28
AAACAACAGTT	28
AAATGTGTAGGAAATAAACGTG	28
ATGCTGCATCAGCAGTAAATGGCT	28
CGTGCATCTCTTGACAACGAGGTATGATCCTTGATTGGC	28
ATCAGAATTCAAAAAAC	28
ATTCTCAAATGGTGAAA	28
AAACTATAATGTAATGTATTGAAACAGAGAAGAGATCTTTCTTCG	28
AAATAAAGTTGATGATCA	28
GGAAGGCTTTTTGGAGATGTGA	28
CTCTGGAGAAAACAACTGACCTGTGACCTAAGTTACTTGAT	28
AAACTTATTTAAGGC	28
TCAAGAGAAAACTGTCAAGAT	28
AGATACGAGTCAGGAGAGTCAGGGATTCTGTCATCAAGTAAAGCA	28
TTATGGCTCACTCAACAATACTGTTGGTAGATACATCGCCATTATGTT	28
TTATTAGAAAAACAAAACCATCCACACCTGT	28
CTAAAAATTAGAAAGTACAATTGAGCCCTGAGCTTCCCCAA	28
ATACATAT	28
TAGCCATACAGAGTAGTACAACCTGGAAACC	28
GAATTTAAAGAAATTTATGAACGAATTACTG	28
ATATAGCCAATTTAGATTAT	28
GCTAATAAGTGGCCAAAAATCCAATAAT	28
TATCGTCAATTGCCAGGCTACGAAGAAGCCGAA	28
AACTGCATAAAAATTGCAAAACCTCCATT	28
ATTCCCTACTCACGCAATAGATGTCATTCC	28
TCATTCTCATTGTATATGTGTT	28
CACAAATGTTTGTTGATAGAAGAATATACACAGAGCTCCAAAGGCAGAGACA	28
GAAGAAGAAACAGAGGAAGAG	28
ATTGCAGCATAAGTGGATTGCAGTTTGAATAGAATTAAATACCGAATTCTTTATTACT	28
TGAGAACATTGTGGATT	28
TCGCTTTACTCTCATAACTGCTTGCTTTTATTGAT	28
ATAAAAACATTTAAAATAT	28
AATTTGCGATGTTGATTATCTGCAGCTTTCTC	28
CACGACACCCAAACCGCCCGC	28
AAAAATAAAATAAACAAATAAA	28
AGAAGAATAAAA	28
ACGTTGCTAGCCATTTGCAGGTATGCTGG	28
ATATTTAGAAAATAAAA	28
AAGATGAGGATCTTATTCAGAGGAATTTTGGAAA	28
AGAAAACAATTAAA	28
ATTTTCTGCTGGCAGGAGGGGCACCACTGGTTCCCATGTTATTGAACATTTCTGTGAG	28
GAACTATTTAAAGCCTTACAA	28
CCACGCAGACAACAACACCCACTCA	28
AATCGAGTTAAATTTATTAAATACAGAGAAAATGCATA	28
CATGCACTGCTAACTTCTAAGTTTTCTG	28
TATCACATATAAAAAATATCT	28
CGAGTCTAGGAGCGTCTGAAGAGTGGAACACAAGCGCAGGTCAAGACTTTGGAGGACCGTCAAGTTCCCAAG	28
ACTTCATTAAATCCCAACCACCTCC	28
AAATTCGAGAAGATCCAAATGTGAAAAGCCAGAGAGGCTAAATCTGATCA	28
AGGAGGCCCCGTCAC	28
ACAATCAATCAAAAATTCCAACACAAAACACACTACACAAACCTCAGCAAAAATAT	28
TTTTTAAAGCATTTCAAATTG	28
TCTCATCACCAGCAGAAGAG	28
GCATATCCTAACAAAGCTGTCCTGTCTGG	28
TGTTATAAATGCCGCCAAATCACAAAATCTTTTGAAGCCAGAAAGCCCAGTTGAAGCAGAAG	28
AGCCT	28
ATAAAAATAAATTT	28
TTGGTTCCATAATCACTCTCATAACAAT	28
TGCCTTTAGTATTAGCAATACCAAGATATC	28
CTAATCAGTGGCCAAAAATCCAATAATG	28
TATTCAGTTAAAAAATCTGAAGGGTGAAGAGATTAGAAATGATACCAGT	28
AAAAATACATGTAATACTTGTTAA	28
GCAGTTGACATTCAGC	28
AAGAATATCAAAACTTTCCCA	28
TTATGTTTGAGTGGGGTTC	28
TTGACCTCCTCAATCATCCTCAAAACCTGCCTCATTGTTGGCCTTGT	28
ATTGATCAATTACTCTTGC	28
AATGTATTCATAAACCATAAATCAATGGCTAA	28
TAAATTTTGCTAGATTTATGCCAAACTGTGTATTTTG	28
ATAAATCTAATAAATTAATCATTAAATC	28
CCCCATATTGTTATTTTTGTGCCCCATAGAAC	28
TACATTCATCTTGATGGCCAGA	28
TTAGCTGGACTAGGATTTTTT	28
GAGGAAGAAGAA	28
ACCCACAAACTTCAA	28
CTCCAAAAATTCAA	28
AAAATATTTAAAATTAAGTTT	28
TAATATATTTATATTAAAACTT	28
GTTTTATGTTGGAGAGGCTCCTTATCGTTAACAAGAATCTA	28
AAATAGATTACTATTTAACGCTGT	28
AAAAATCTATGGAACCATTTGCAAAAGTTCAATAGAAGTCAGA	28
TTCCCTTAGCTTATTCTCTGTAGTTTGATTGGAACCTC	28
ATATAAATAAAAGAAAACTT	28
TTTGTGATAATAGTATAAAGCA	28
CCCAAATTTTGGGCGCCGGATGGAAAC	28
TAATTTAGTTATGATGGATCTATGCTGATTTTCACC	28
AAGAAGAAGAAAGAA	28
TGTCCAAATTCTGCAGGGAAACCAG	28
ACTTTCCGCAGCTGGCTCA	28
AATTAAATTTTTATTT	28
CCAGGTCTACATATTACTCTCTGG	28
ATATATAT	28
ATCACTTGTATGTAA	28
AACACCACACACTATACATGATAAACCCCGGCTAGTTTACCCTAATGATG	28
CACCAGAACCAAAAAAACAGCAAACAAACCCAAATCTACACCAAC	28
GAAGCTAAGATGAATGGCATG	28
GCAACACTATTTGCAATGATTCCA	28
AATCTAAAAAAATCT	28
CATTCTATATTTGTGTAACTA	28
GAATCGAACACAGACCACTTGTGTTTCAACAAAAGTCTGCTGG	28
AGGAGCAGTGCC	28
TCTGCTTTTTGGGTGAGCATCAAGTCCAGTCCC	28
ATTGCATGGTGCTTCAATTCACCAATTTCTAACCGAAGTTATTC	28
AGTCTTTAATGATAAGTGAAA	28
ATTAGATTTATCATTCAT	28
TTGGCATTTTGTCCACTTTATTCCTTTTAGACCTT	28
TCTGGTAGCAGAAGCGT	28
GTTGTTGAGATAGTTG	28
ATTCTGTAAATACAACATCTACTTCTATTCCAAGGAATCA	28
AGCCCAATTTATA	28
GACATGAAATGCACTAAAACCTT	28
TATAAAATGAAATGTACCA	28
AAAATGGGGGTAGAAAAGGCCTATCAC	27
CTTTATGCCATGCT	27
GATGCGCTGGTTAG	27
AATATGTAAACATATCATCT	27
ACAAACCAAACAGTAGAGATGCAGGCATATTGCGTCC	27
ATAATATCGTAATCC	27
AGTGGAATGAAAGTGAGGTAACAATCA	27
AACCAATGGAAACATTAATAAT	27
GATCACTAAATGGCTGCGG	27
CCTGTTTCCTGTTACGCTTGCCAGGGTCGATC	27
TGGCAGGTGTTCGGCTGTCCGTGCTCTTCCTGCA	27
AAATTAAATATCCATAACTTATCCAT	27
TCATTTTTTGATTGATATCAT	27
CGGGGCGCCACATAGAAACCCCAAGTTTCCCCCGGCTTGGGCGC	27
TTATTCAATTAGAATTACAAAATTTTCAAGTTTTTCAAAAATGCATCTGTCTCTA	27
TGGGCGCCGGGTGGAAACCCCAAATTT	27
CTGCATTTGAATTCTAATTCAAATCCTTCCGAGTCTC	27
CAATATTTAAAAATA	27
GAGACAGTTTGATAAATCGTACCTTTGGTAAATTCAATTT	27
CAGGAGTGATATATATCTATTGCATATTTATACCATACT	27
AATTTTAGCTTCGTTATCACTCTTTTATCTCTTTC	27
TCCAACGAACTG	27
TACATAATCATAAAAATAAATAAA	27
TATATAAATGAAACAGAATGGTTGAGA	27
TAAAACA	27
CTTCACAGTATATTTCGCTTCCT	27
AGTATGCACCCACCATCTGCACAG	27
TCGCTCCCGCTCCCCGCTT	27
CATGGTCAAC	27
TTGGGGCGTGCATGGGAATAAGAAAGTATAATTACTAAAATATGTAGA	27
GACCTGAATGGTACCCAAAATAATTAGTACACAAAACTAAAAAA	27
TTGTTGTTGCTATTCATG	27
TAAAATACACTTATATAAATTATAAAAT	27
TCGCTCCCGCTC	27
CTTTCTATGCGTCTCCAGCTCAATC	27
AATTTGCATCTTCGATTCCTAAAACGCCCTTCGCTTGGAACTCGCAATCCCATT	27
ACCCACTGTTATCTGGCCTGGCCGACGAAGAAA	27
GCAGAAGGGGAATGGATACCGAAAGGATACATTGGATGGTAGGTTGGGTT	27
GACAAGCTATATTCCCCTTCTCCTTTCCGG	27
GTTACAGCTACGACGGAGCAGCGCCCAACCATGGCG	27
TTAGACAAACTCCACATACTCCATTGCCTTAATACCCGACTTTGTCTGGTTCATAT	27
GTCAAATACGACAAGCATCAGGTAGAGAATCT	27
CTACACAGCATCCATATGGTATTATACATCAAAATGTACACAAT	27
AATCTAATACGCCCTTGTAGAGGATACC	27
AAAAAAAAAAAC	27
GAACATGCATCAATT	27
TATTTAAAAACAATTAATTAAAAAAACCAAACGACCATTATT	27
AAACA	27
TACAAACACCTTATTTGTGA	27
ACAACAATTATATTTGAATCAGAGACAACA	27
TTGATCAAGAAAATGAGAGTAGTTGTAGTGCTCTGAA	27
TCCTTC	27
CCCTCAAGCCCTATAGATAGAATTTAACTTCATATTA	27
GATTTTCTTTAGAATTTCTGATTTAAATATGCT	27
TAAAAACATTTAAAATATA	27
ATGTCTAAAGAGTTGTGAAACCTCCATAATTCAAGTCTGGAG	27
AAATTGGTCTTGAGTGAATGACATTCACGT	27
TTCCCCTGCTCCTCAAGCTCGCATATATTCCTTCATAGTTTCAG	27
TATATG	27
ACAAAGGTTATCTATTCCACAA	27
CTGTTTTTCCTGTTTCGGCTTTCTG	27
TTGGCAACGCAGGGA	27
CACATACCCAACTTGTGCAC	27
AAATACAAGACAGTGGACAAACCAAAAAAT	27
TTCAACTACCCTCATGACTC	27
AATTATTTTACGACTCTTCT	27
ATCCAAAAACCCAT	27
CCTGTTCACGCTG	27
AAAATTA	27
GACACTAAGAGCCAAT	27
CACAATACCAACGCGGGTTTCGACAA	27
AAAAATAAATTCATAACC	27
ATATTAGCATCAGCCTAGTATCTCAATCTCAAGCGATTTA	27
CCTGTATATTATTCTTGTGTTGCATTGGAACCTTCCACTTGCTCATCCAA	27
TTTTTTGAAGATTCTCAAATTA	27
TTTTAAATTG	27
ATAATTCTTTCTGAAC	27
AAGAATCTCATCGCCAGCAG	27
ATTCCGGCCGGAAAACGCCTATGAT	27
GTGTTTACAAAGATGACCCTATTGTGGACT	27
TGTGGAAGCGACTGGGT	27
AAATTCTATAACGTACTTAATATACATATAATAAATA	27
TTTTGGCTGAGGTCTGTGTAGTGTATTTTGTGTTGGAACCTTTGATTGATTGTATG	27
GCAAATAGATTTGTAATTGATCATTACTTGTTGTG	27
TGAAACCTTTAAACCCCCACAAC	27
TCGTATTGGCCAGTAGGGTCGAAATCCTAAATTGCCATTAGTA	27
ATTTTATTTTATTCCGTTTAGTTTAGTTTTTACTTTTATTT	27
ACTCCGTTTTCGTTTTT	27
AGTGATTTACATACA	27
ATACTTGAGCTGCCCAA	27
TTAAAATAACGTTGTATATTTTTTTTA	27
GATAATAAATTGATTGT	27
TTTTTAGAATTTCC	27
ATGTAATTTCTATATAAGTTTCAACG	27
AAAAAATAGAAAATTAAAATTCC	27
ATTAATGAATTTCCATA	27
AACTCCAATAATTAAAATACA	27
AACTGACTTGAGGATGTTAATGGGACTGGGTAAGTTGTTGGAGTATATAGACA	27
GTGAGTTGCCATAAAAAAGA	27
TTGCTTATTTTGTCTC	27
TTTTATTTTACCATAAT	27
GTCTCGATTATCTCAGAGCGGTGTTTGAATATTATCC	27
TGGAGATAACACTGC	27
TAAAAATAATGATTACTTTAGTAATACAAT	27
GCCGTAAAAAAATTCTGCTGGCTTCG	27
AGGATTAAAAGAAAA	27
GAAAGACTCAGTAGAATCGAACTCACCTCTCTGGACAAAGGGT	27
TTTCTGCTCCGATTT	27
CTATTCCAATAGCTATCTTTAGCTCATCACGCGTATCACC	27
TAAACCGGCCGGTTCCCTAC	27
TTTATGTCATACAAACAACTATCA	27
TTCCAATGTCTGAAGTAGAGGAGTCTCCTGCATCCACTGGTC	27
ATTGTATTATTATCAAT	27
TTGGTAATTGACTTTATATTT	27
TCTGCATATTCGAAAACCCT	27
AGTTATATCTTAAGATTAAGTAAA	27
AGAGGG	27
TCCGAGCACACATAAAATGGCAAAGCAAGGAACCCAACCATGTTTAATGCAGAAATTGGACT	27
AGTCTCTGCGAAGAGTCTCATCGCCAGCAGAGC	27
TGTAGGTGTGGGATGCAGTCACTAGTCGAAAGCA	27
GTTAACTCCAAATGCCTATCCAAAGTCATCATGAAGAATTAT	27
TATCGCGTATTCAATGCACC	27
AAAATAAAATTA	27
TCACCCAACGCTCTCACCATTCTC	27
TAACCACCCACAACTAATTCAGTT	27
ATAAACCCTTTTGAAAACTGCTTAC	27
TGAAGATTGCAATTCAGATATACTCTCTTATTTTCTGGAGTCCT	27
TTCAGTAGTGGTACTTAT	27
CCAAATAATGGAGTGCTAGTAGAA	27
TTTGACATTTGTTTCAATTGCTGTAATGGG	27
ATAAATACCTCTTTCAAGCTGCT	27
CAATCGAAGATACGCAGCCCGTCGTCAAATC	27
AAACAATTACAAATGCTTTAA	27
AATGAAGTTTTATATT	27
TTTGGGCATGTATGAATGCAGACTT	27
TTTTAAGATTGAACTTGCACTAGTACATCAAAGC	27
AAATAATTCAGTAAAGAGAAA	27
TGGAAGCACCTTCCAAAC	27
TGGCGAAGCTAAGGGCTCAATTGCACTTTCCAATTTTTAGT	27
TCCACCCGGCGCCCAAAATTTGGGGTT	27
TTGTTTGCAGGG	27
AACAAATTAAATAATTTAC	27
CAGGGAGGCTCTTTGGGTGTAGCAGTGTACAAAAC	27
CAAATAGAGATAGAG	27
GAAAGACTCAGTAGAATCGAACCCACCTCTCTGGACAAAGGGT	27
GCAAATCAGCAACAAAAGAGCC	27
CCTCCCAGAAACCCTAGCGGGTCTAATTCTATGTCTAATTGT	27
CAACTTTTATTTAATAATCTATAAACAACTGAATTACTGAATCTC	27
ATTCAAATAGTGCTACTTAGAGATTTTTAT	27
ATAAACATTATATTCACACAATCCT	27
GCCTCTGCCTGAACGTTTGCCTGGC	27
GAAGTG	27
CATAGCTGGAGGCGCAAAAGC	27
ATATTGTGGACACACCTCGTCCAAGTCTCTGAACACAAAGGACTTTTATTGG	27
GTATTGCTGCGTTG	27
AGAGCACTGTAATTTATTATTTG	27
TCTCTTTACACTTCTCCTTCTCCA	27
TGAATTGACTGTGTATTGTGGTATTGAACGCTGTTCAAGTTTATGT	27
GATTAGATCCATGGTGCTT	27
CCAAAATTTGGGGTTTCCATCCGGCGC	27
ATTAATTTAAATTAAATTTATCAGATTTAGGAATCATGGAAGTCAATTACATGTGTT	27
GTCATGTGCTCAGGATCTTCAATTAAAGTGC	27
TAAGCCCAAGTC	27
TGACTGACAAATGCATTCCGCG	27
TTTTGGACACCATTCTATTTAACTTCTAAACGAGGGTTTTAT	27
TGTTTTTGTTTGTTTTT	27
GAAATCTAATCTCTTACCTTTAACGCCTTAACTTCCACGCTAA	27
AGCCATGAAGCACACTGTTCT	27
AAAGAGCGAGGGCGATGTCGCAATAAGCA	27
TTATTAAATAAATTAAACTCTCAAACCTTTCCCAACTTGTGT	27
CATCATTACTTTAATACGGAATTA	27
AACTAAAAGGACGAGTTTCCGCTTAAATTTGCAACAATAAC	27
ATATACATATATAT	27
TTTTATATGTGCCATTGAGATGAATTCCAATGCTACA	27
TGGCGGCAGTGCTTCAATCAGGTACATATATGCTATGT	27
AATTTCAAGAACAATCTTTAT	27
GTTGGCGCATCGGACAAAACTTCAAGG	27
GAGACTAGCCGGCTAGCGAT	27
ATCGAATTCCCAAATATTCTAAA	27
TTTTAAAGTG	27
TATATGACACTTGTT	27
ATCTGCCTTTAGTATTAGCAATACCAAGAT	27
CTAGGGTTTTGACGGTACCTGGTAACATGAAAGG	27
AACAACTTATCG	27
CTGCTGGCCATAAGACTCTT	27
GAGGAGGAAGAAGAA	27
ATGAAGGTGATGAATCAGTCAAAATACACTTCTGGTTCTGAGGGCTTGGTGACCCTTAGT	27
TTGTCATTTTTACAGTTTTAAATTATAATGAATATGGG	27
TAATTTTTATATAAAT	27
TGAATACACAATATAGAAGTTCTGACACTAT	27
CAAGGGTATACGGCCAGGCCTAATACATCTCATC	27
AAAAGAATCCACAAATTAACGTCG	27
TACCTCTGCCCC	27
TCAATACAATAAACGCAG	27
TGTCTAACAACGGTGACA	27
TTCTCCTTCACACGATCCCTAAGATCC	27
GGACCGATATCCCCTGAGGACGTCCCAGAAATTAGGTTCTCCAAGCTCCCGAGAGTAAGGTAATTGAA	27
ATATAAGGATTTTATTC	27
TTAACAGTACCCTACACAGATAATTGCAAAATCTGCT	27
AAAATGATATTGAATGGAAAAGACGAAAAAGCCTACTTAATATTTGCCTTCATCTGAAA	27
AGGTATTTATATTATCATTTTAAT	27
GGGCAAGGATTC	27
AGTTTGACGTTTTTCCTG	27
CTATAAATTCTCCATTTG	27
GTATATTTTCAAACTTGTATGGCTTT	27
CCGTCTCAAGCTTCTTTTC	27
CTTTAATG	27
GTAGAATGTATTAGAAAAGATCAAATATAACAACTGCAATTATGAAAAAA	27
AATTTATGTTGCCCTGTCCTAAAAGTTTCAAATA	27
AACTAGTTAG	27
TGTGTTTAAACCCTAAACTTAATCACCACAAAATAT	27
TAACTCTCCACACTCACC	27
TGGACAAACACGGAATCTATAATA	27
TGTTTACCTAAGAGAATATGCGGTACCCAT	27
TTTTTCTCTGCTTAACTCTGAGACTTTAAAAGGAACAAGACTTACATGAGAAGGC	27
TGCTGAAATAACTCACTAACAAATTATTCACACGAATCAATCCCCGATCGC	27
TAGAATTGGAGAAAGTAATGTA	27
CGGCGCCCAAATTTGGGGTTTCCATG	27
TTTTTCTCTACATAACCCCGAGACTTTAAAAAGAACAAGACTTACATGAGAAGGC	27
AACTAGCACAATTCCATGTTAACTCAGG	27
AATGGGTCATCTGTATGGAATGAAGTACAATGG	27
GAAAAAGGAAGCCAGACAGCAGAGCAGGCACAA	27
CAACAACCAGACACCTCCTCTTTAATTTTCCAGGGAAT	27
TAGTCGTGCTTAATTTTTACCTGTAAAGCAT	27
TGGCGG	27
CTAAAGAGTTGTGAAACCTCCATAAAA	27
TAAAAAAAAA	27
AATCTGCAATCAA	27
ATTGGAGAAATTATTTATTTAGTACATAAGCCTTTG	27
TGGGCTTAGGAGGAGAATTAAGCACCAGAGGAGGAAATGCTA	27
AAAAAATGAATCACTGAG	27
AATACCATATAAATATGAATCTAATCTACACTCTT	27
TTTCTGTTCCTCCA	27
TATAACTAAATACCAAAAACTTGTT	27
TGCTTCTATTGATACCCATTTGCAAAAAAATTACATTTAAATTGTT	27
AGAAAAAAAAGACCCCATGTTAACAA	27
AAATTTACACAAACATTCAAATCAAAACCCTACTTTTAAATTCTAC	27
GGGTTCGAATCCATTAGATTAAGATTTCTC	27
ACTTAAACAAAAAAACTCATAAATT	27
GTTATTTACTATT	27
TAAATAAAATTTAAAAACAAA	27
TGCATGCACCAAGTAGGGTTATATTGCCTTTCTGGTTTGTAAAGCACAAAAATATGCTTA	27
TGCTGCGGCTCCTAAATCCGCCCATTCATCTCA	27
TGTCCACATCCCGAAAAT	27
ACGATTTTCGTAATAATGTCTTTATCTTAATCAAAGTGA	27
AATCCGGAGCATACAAGCAGCAAAGTACACATTTTGGT	27
CTGCTGGCGACGAGACTCTT	27
GAGAATGAATCCATTATTTAGGTAAGTGTTTT	27
AAGAGTCTCATCCGCCAGCAA	27
AATCTCTTAGGG	27
CAATCGGATTGATAAAACAAACAAA	27
AGAACCAAAAAGACCTCAATGCCCAAACAGTAAACAAACTATAAATTCCTCTCTGAGTCT	27
ATTTTTATTTTATTTT	27
TTTATTTTAATTTGGTTG	27
GGAAATGTAAGAACGGGGATGTAAAAACCAC	27
AATAGAACCTGGCGTGGAAAAGAAATTAGACCA	27
AAATTTAATTCAAAACGAGAAAGAAATGC	27
CATATGTTCTGAAATTCTGCTGGCTTCGGC	27
TGGGGTTTCCACGCGGCGCCCAAAATT	27
TGATTAAACAACCAAGTTATGAG	27
CTGGCTTTACTCCTCTTTGCACCCACA	27
TTCTTCCTCCTC	27
ATACGCTGCTACAGCACCGATCCCCTCCGCTTGATGCACGAGACCACAGCCAATTCTA	27
TTTGTTTCATATCTCAATTAATTATGAACAGGC	27
TTTGGTCCATGGTA	27
TGTGCCCCATAGAATCCCCATATTGTTATTAC	27
ATCAATGGAGTTCAAAATAAACTCTATGA	27
TTCTATTTTGTTGATGTATTTTAT	26
AGCGCTTTGAAGAGAAGTCTTTTCCAAGAATAAAATACTTTCGG	26
ATTCCGCAGCTAAACTCCA	26
AAAACAAAATATTAAATTTTTAAAC	26
TATACTACAAAGTTAGATACATAATAGTCTTTGTA	26
ACTAATAGCAATGAAACTTTGGTTGA	26
TTATATAATTAATAATTA	26
CCTTCCATAGGCGGAGGAGGAAGAGGCCTGTTGTAATCACCCGGCATTGGACCTCTA	26
TTATATTAGTGCTTTTTGTTGAAGTTTGATAACCTTTTT	26
GAAAATTTCAT	26
CTCTGCATCTCGGATACATTTCGCCAAGAAATAGAAACCCTAGGCATATTCTTGCC	26
TATCTTGGGCTGATCAAGACCAGGGTTAAACACAA	26
TTTGATCATTTGATGGTTGCAATTCATTTTCAGC	26
TTTTATTCTTAATTTAA	26
AACTCAAGGGAATAAAACTAT	26
ATTAGAAATAATCCCGACTTTGACACTTCTAATGA	26
CCCAGGTCTCAGATT	26
CAGTTGATTTTCGGACA	26
CATATCACACAGAGACAGCCAACCCCCAAGA	26
CTAGTGAGAA	26
AGCAGGAGCAGCAGG	26
TCGAGAAGCCATAGCAGTTG	26
TTATGAGTTGTGTTTCACTTGAATTC	26
ATTAATGTAAAAAGCCACATGAACATCATATTACATGCTCT	26
GTGAGAAAAAAATAACCATAACAGTTCAAGTGGATAATGGATAC	26
GCATACTCTGTGCAGATGGCTGGA	26
AAAAATTAAATAAAA	26
TTCCAAAACCAGTTGATGTGTTCATCATAACGATTTCCGC	26
ATCTCTATATTTAAATAAAAATC	26
TTATATTAATTTTTAATATTGGAAAAATAATAAAA	26
ATGCCAGTAGCAATAGTTTGGTCC	26
CAGAGATAAATATTGAGATATTCAACCCTTGTCTTT	26
GTACAGTATATCTTTCCTCTTCGCCATTTGAGGACACGCGATG	26
AGTTCCTCACAACAAACGGCCAAAAATTGCTCAAGC	26
CATTCTTTATACTGCTGCAAAGATTTAGCCACAT	26
CATACTTGCAACGAATTCACTTTC	26
AAGATGGGTAAAAGGCATTTACTTTGCTATTGTAATCAGTAATTAG	26
ATATATTAATTTG	26
TCTCAGGCCACACAGACTGCTAAAGAGAAAGCT	26
GAAAATGCATGGCTCAAACAAATAGC	26
TATTATAATATATAA	26
TGTCAACATCTGCTTCAACATTGATGGCCCAACATTG	26
GAAAACACATGCAA	26
CAACCCTTTCATGGTTATAGACATGA	26
AAACCGGCCGGTTTAGAGCG	26
TTGCTGGTTGTCAATTTG	26
AGAAGAAAA	26
CTTTTGAAAAGGGTAGTTACCAGTATTTTGTATGAGGAGCT	26
GATAGGAGCTTCACCTTCCAGTATTTGACACACCT	26
TGATGATAATGGTGAACCTAAAGTTATTCCTACTACTGA	26
TTTAATAATTAATTTTATTTTTTTATTTAATTGAGTAAAAATG	26
CTAAAAGCC	26
ACAGCATAATGAAAAACCA	26
TGAAAGGAGTAGAGGCCGGACTGGTGACTCGTTTAGGGTTTGATGTGAGGAAAACACTATTC	26
CTCTATTTATACTTCTTTGTTGTTCTTTGAGGTACGGATGTG	26
CTTCAGCAGTGTTGACAAG	26
GTG	26
TTGCTGGTTGGCAATTTG	26
CTAAAAACATATTTTAAGAAAAAG	26
TTGATTCAGTCAGGGCAC	26
GCGATGAGACTCTTCTGCTG	26
TGAAGACAGCGGCGGCCACAT	26
CATGGCCACTTGAATTCATAATATTGTTATTCTTCAACTCCAAACTTGGGTTTGATATT	26
ATCCTGGATCATACCCCTGACTGTACCTTCGACCAT	26
AATTTTGGTCTTGGG	26
AATTCTAAAAATATCAT	26
AAAATATATTAA	26
CATCGCCAGCAGAAGAGTCT	26
TAGTATGGTTCTGGTGGTTGTGTAAATATAACAAGAAGC	26
AATTTTGAATAACAAATATATAC	26
AGATCCGAGCATGAGAAAGATGGAATATTCAGGTCCCTGAGGCCACCAATGAAATTTCCAGAG	26
TCTTCAATGACGGAGTCATTGGAAGATGGG	26
TCAACAGATATACATATTCTACCAACAAGCTGC	26
GAAAGACAAGGGTTGAATAGCTCAATATTTATCTCT	26
GCTGCACTTGAAGCACTTAAGGCAAACGACCGCCAAG	26
TTTTAATTCATGCAA	26
ATTTTGTAGCGA	26
ACTGCGCTTCCACTAGCCCCTGCTGAAGCTCCGGTTAATACTCCACCGAAAAAT	26
CATATCGG	26
TTGGTATCAACTTCTTT	26
AATTTGTGATGTTGATTATCTGCAGCTTTCTC	26
GTTAAAATTAACACAGTACCTCAGCTCTAGATGTTAAAC	26
TACATAGCTAAAATA	26
CTCTATCTCTTACCCATGAG	26
AGATTGAAAAAATAGATA	26
ATAGATGTTAAACATGTAT	26
TTTTCGAGTTTCAAAAAACAAC	26
CATATACCAGGGGAT	26
TACAATCAACTTCAACAAGCAT	26
TTGTGATATAAAAGTTTAGCATTGG	26
ATGATTTATTAATTGTTTTTTAA	26
TTCTATATCGTAAATTCAACAGTAACAGAAC	26
ATAACAAAATTAAATATAT	26
TACACGCGCTTGGGCTGAAGCCAACCTGCGTG	26
AAAACCCCACCAATACCCTCCACCGCCAAAAACCCACAAATCT	26
ATGGATGGCTGCGACCATACCGTTGTC	26
GCTGGCAATGAAACTCTTCC	26
ATTGGGGAGAGACT	26
TAAATATATAAAAGTCT	26
TTTGAGCATTCTTATTTCTAT	26
TTTAAAAAGAACAAGACTTTCCATGGA	26
ATTGAATAATGAATTAAGTAGTGGACAATGAC	26
AATAACTTGATGTTCTTCTCTGTCAC	26
GGAAATTTTCATTCAGCTCTTTAATTAG	26
TCTTCAAATAAAACGCAAATACATGACGAAAGAAC	26
AACAAAAGCCTCAACACTATGAACTTCAAACAAATTTAA	26
ATTAAGTAAAAAATTACGTCTTAAG	26
AATTCAACAATCTATTCAATCCTTATATTCAT	26
TTTTTGTTGAAGTTTGATAACAAAAAAAATCTATATTAGTGC	26
TTGGTTCTTGATTCTTGAGGGTTAC	26
TAATTTAATTTACAGGC	26
TGTATAGGCTTTAAATAATTCG	26
CTTGCTGAAAGGTAATCATTGATGATTACTCTCCAAATATTCTA	26
AACCACGACCACCATGGAGACGATCATCAT	26
ATCCCAATAGCTTGGAACTTAAGCAAGAACA	26
AAAGACATATCAATTAATGTAAAGG	26
AGGGTTTCGATTCGTTTCATGCGATGTGAATAATAATATAATCTGATCAATATATATGTTTATT	26
CTTGTTTGCTAGTATCCCTTT	26
AAAGATAATGGTTTTGACC	26
AAAATAATTGAGAATTTGAAATATTAAC	26
AATGATTTGAAATTAAGTATTAAATAGGAGCGT	26
GAAAACTTAAACTACACC	26
TTCTATAAACATACCTGAAAGGACATGTGATTATCCATGGGGTTAATA	26
AATCACACATCAAGCAAATTTTCAAAACCCTAATTATACACATCCCACTAG	26
AGACTGCCTGCTGGCGATG	26
TGAACTGTCAAAATT	26
TAATTAT	26
CCACGAAGGGAAGGAAGGCATTTGGAATG	26
TCGAGCAAAAATCGT	26
TAGAGCTAGAAGAAACATGGC	26
AATCGGAGATGTTTGGTGGCCCCGAGACA	26
CTTTTTGTTGAAGTTTGATAA	26
CTCATCCTAATGTATAGGAA	26
TTAGGTTCACGACATCAATTATCTAA	26
TGATTTACTCCTTCATTAACTCCT	26
GTAGCATTATAGTGAAACA	26
GTTCAGGAGAAGATCGCGCCA	26
AATAAAAATATGTA	26
CTGTGGAAGAGGGCTGAAATTCTGTGGAACATAT	26
ATTCACTTGTTGGTTGTGCATGAGAGTCGGCTTTGCTATAT	26
AGGGATGTTGGGCCCGAAGCCGAGTCCCCA	26
ATTTCACAATCTATGTAAATACCCT	26
ATATAACAAGTATTGAGATAAATATGAATCCAAATAA	26
AACATAGCATATACATACATGATTGAAACACTCCCACC	26
ACTCTTTATTCTACCTTTTGTGCATTCA	26
AAAGTGTATTTAATTTGAACTGATAAAA	26
GGACTTCGGTTGTTTTTCCTGTGGCACAGAGTAGGGTCTCCAGGTT	26
ACTGCGCGAGACATGAACCGAGACCTGCT	26
TTTCGATAGCAAAGGGTTTTCAGG	26
ACATTTTATTG	26
ATACACAAAATATCAT	26
TGCCTTTCGCCGACTTGATGAGATACGAACAT	26
TCGGCAACAACGCCG	26
CTAGTATTGTTTAATTCAATGTTTCAATCATGTAAGC	26
AATTCAAATTTAAACTCAATAATAAATACA	26
ACGCTTACTCTGGGG	26
AGTCGCGTGCTGCTCTC	26
ATGACATAATGTGACAAGATCATG	26
TAGTCGTGCTTAATTTTTACCTATAAAGCAT	26
CTCAGCCAACAAAATCTCATATAAGACTATTGATTTAC	26
AAATTTAATAATCTTAACCATATTGTTATAAATTA	26
TCTTCACAGTATATTTTGCTTCC	26
ATCACTACGATGCTTTCAAATTGCAAAGTTCTAGATTTCCAAAACTTAAG	26
ACTACTTTATTTT	26
GGAAATGGGAACAATCCAT	26
TTATTAT	26
AAAAAAGGCCAACAATAAGGCAGGTTTTGAAGATGATTGAGGAGGTC	26
TCTCTAATTTTACTTA	26
ATTCTACCTAAAAAAAAGTAAAAG	26
TAGGCCAAGAGTCTG	26
AGGAGGAAGACAAAT	26
CCTCGCATTAAAAAATTTCAAAA	26
TTTACATAAAAACTTTATCGCAAGAAAGGTTACATTTTCTGAAACACAGTCAACCACATAACACAT	26
CTTCGATGGGGCAGAG	26
TTGATCGTCCTACAGGGTGGTTCATTATGTGCCACCAACAG	26
TTAATAAAACCTGTTGCGGTATTGCATTTAT	26
TAATTTATATAATG	26
ATATTTTATTTTAAAACAACATATTTTTGTAA	26
AAGATCTTACATAGAAAGCAGTAACTGTTCCTGC	26
TTTGATTGTTGTAATTCA	26
TATTGAGGGCTAATTGAATATCAATGGGATGAACTTCAAAGGAGCTCAAAG	26
CATGCAGGACCTAGGAATGGACTCTAGAGCAACATCATTAT	26
AACATTAACATTATCTAGGCCAAAAAGTTGAAACTGGTTTTCATTATATGCAAGG	26
GTGAATTTATTTCTAGTGGCTAGATACTAGTATCTTGTA	26
CAACTTCAACAAGCATTAATGC	26
CAGTGGTATTATCGTTTTATTGAATGCA	26
TTAATTGTTTTATTCATAGT	26
TTTTTTAA	26
AGTGTGCATTACCTTGTAACGTAACCAGA	26
AGATTATGACTTGACACATCACAGATCTGTCG	26
AATATATAAATATTGATAATAA	26
ACGGTTCATATAACAGACTTCATCGTTCAAAACTCTAATGCGCA	26
TATAATAGTTTTATGCATAGTC	26
TTTCATAAAAACCATACCAAAATCTTGTTTCGCATATTCTGCCTATCATA	26
TCCTTTTTTCATTTTTCT	26
GGCTGAGTTTCCAAGTGG	26
TTATTTA	26
ACATGGTATTAGCACCTCTTAC	26
CAACTC	26
TTAGGG	26
TTTCATTATGTTATAAACACAAAAAGAACCCTAATGCA	26
CACAAGGTAGTAAAAATCATAGTTGC	26
ATATTTTCGCTAAGGTCTGTGTAGTGTGTTTTGTGGTGGAACCTTTGATTGATTGT	26
ATGAAATCATACGCT	26
AGTGTGACTATGACACACTAACACAACCAATGCTAAACTTCTATATCACAATC	26
TGTAAGAAAGAGATATATACAT	26
GAAAAGAGAGAAAGAAACCACATGAACCAGAAAAGATTGCT	26
CACTTAAATTGAAACAGAGAA	26
TACCAATATGTA	26
AACTAATTAAACTGGACTT	26
CTAGTTGGACATAGTTTGGAA	26
CAGAAAATTGCATTCTGAAAACAAAAAACTGCAAATTAAAACTGAATCAATAAATT	26
TTTATAATAAATATTTAATAAATTTATGAT	26
ATAAAGCGAACAGCCAAGTAGCACTAACCTA	26
AAAGAAAGATAAAATAAATCAGAGACAAG	26
AAAAAAATAAAA	26
ACACTGTAATGGTCAATT	26
GTAGTTACACAAATATAGAAT	26
ACCCGCTAGGGTTTCTGGCAGCAGAATTAGACATAAAATTAT	26
CTCATGTATTTCCTG	26
TCCCTTCACTGCTGATCGTTTC	26
TGTTTAGAAACCCCT	26
TCTCTTAAAGATGAACCACATTTTT	26
CTTCACAGTATATTTTGTCTCCT	26
TTAGATAAAGTGCAAAACAAACTAAAACAAATGT	26
TTTTGGGCGCCGGGTGGAAACCCCAAA	26
TTTCAAATAGCAAGAAA	26
CAATTAAGAAAA	26
GCAATTCTGCTAGATCACAAGCAAATCTGA	26
CATGGCCTTCATCTTCAGTTACGGGCGGAA	26
TCTCTC	26
TCCATGGTGTTGAA	26
CTGGTCTTGCTCAGGAAAAGTTAATCAAAGATGCTGAACATGAATTG	26
AAATTGTATAGATC	26
TGTAACTAAACTATAACACTTCTCTTTGACATTAA	26
CATGCTGAAGTT	26
TGTAGCTAAGACTGCAGCTAT	26
AGGTGTTTTTGATCTATTAATGGGGCGGGATGTATATGTTTATTGTTGG	26
CATCTTCCAATCTCTTCAAATCGAAGCAAAAAGCCACCTAAGCAAC	26
GAAAGAAGGCCAACAATAAGGCAGGTTTTGAAGATGATTGAGGAGGT	26
ACAAAATGACAAGAGTTTCTAAATCGGATCTTGC	26
ATATTCTGGAATCAAAACTTG	26
TCAACTCTCTGCTAACCAGTGTCAATC	26
ATATGTGTAT	26
AGGAAAAAAAAAACACAG	26
AGCACAGGAAGAGCTTGAATCTAC	26
AGCTCCGCCCAGCCCGCCGCG	26
TATAGAATCTACCAGCCCAAACCCAAAAACCTAATGC	26
TTGTTGCCATTATCCTAACTC	26
AACCCCAAATTTTGGGCGCCGGATGGA	26
TCACCCAACACTCTCACCGTTCTC	26
GGAAAGACCTGTGAGAAGAAAGGCAGAAAGAAAGAGAATTTAT	26
CAGCTGCGGAAACCGGGAT	26
GATATCACATAGATAG	26
ATAATTATTTGAATACAGAATGTAATATGATGTTCAGCTGGCTT	26
ACACGATTTTTGGTTTAAAGTTTTAGTTTCTCTATTATAAA	26
GGAGGAGCAGGAGCCGGAGCCTCTGGGGGCTTTTTGTGCTTC	26
AATCAGCAAGCATTAATAACAAAGATACTAAAAATGTG	26
GACAAGTCTTAATCTCTACATACAGTCTTCCAAAAAGCAA	26
TTTTGCACGGTTTTCTTCACTTTTGTTTAGTAACTAAAATCAACAACCAATCGGACCTGAAAT	26
TTTTATCACCAAATAGTATGTA	26
AGAAATATTCAACCAAC	26
CTGGTTCTGACTGGTCTA	26
ACAAAGCTATGACAACTACTACACCCCAACTTGACATATG	26
TCGGCTTTCACTTAAT	26
TATAAATGGTGGGAATT	26
AATAATAATAAGACTTAATGCTCCACTTAATCTATTTTCCTATT	26
GAAATAATATTTTGTGAACTACATACCTTGTCAAGCAA	26
GTTAGCATATCGCACAAGCCAATT	26
TGGTTGGTGTAGATTTGGGTTTGTCTGCTGTTCTTTTGCTTCTGG	26
GCCTGCACTGTTGCGGATAT	26
TTGACCTCCTCAATCATCCTCAAAACCTGCCTCATTGTTGGCCTTCT	26
TTTCTCGATTTACTGG	26
ACTATAAAATAGCAAAAGTGAA	26
GGGCAAGTGTTCAGCATGCAGGCGG	26
ACAATCAATAAAAAATTCCAACACAAAACACACTACACAAACCTCAGCCAAAAAAT	26
CCCGCTATGCTGGCG	26
ATCCAAATAGTTGGGATTGGG	26
ATTCTTGGATTCGGAACTG	26
CAAAAAAC	26
CATTTTAAATTGTTTTGAAAA	26
CAATGTTCGCATCTCACCAAATCGGCGAAAGG	26
GGAATTCCAACGGCTGTGGTCTGTTCCCTCTGATTGATT	26
CCCTCTTTTGCTCATTGCAACATCGCCCT	26
TAAATTATAAAACTACAA	26
CCAAAATTTCTA	26
GATTTGTGAACCGGAGGAGGATATGCTATGGGCTTGGGAGGA	26
TCTTTCCGGTTCCTTCCACCGTCTCTCCGGCCATAA	26
TCTGCTGTTGCTGCCCTTGAGAGATATAC	26
GGCGCCGGGTGGAAACCCCAAATTTTG	26
GTTTCAGGAAAAAAATTTGTTATGATGGAGCCTCTTACCTAATAAACAGGGAGAAT	26
TGCACTGCTCCATAAACCTACTGCTCCCAGGGCCTTTGCCTTTCCCAATTCTTC	26
TTTCCAAAATATAACATGAA	26
TTGTGCAGGAGAATTC	25
GTATAAGGCTTGCCATAACCATACT	25
AGTTGTACCTTTGGAGTCTGT	25
GCAATGTTATGGATGTTTTACATCCTCGGTCTGTGAAAG	25
CCAACTACTCTAAGAATTTAGTAAAATGTCAATCAACAC	25
TAAATTCAACATATATGGTAGAGTATTTGTAATATTG	25
CTCTCAAAGGCAGCAACAAAAGAGTACAA	25
GCTCCTCCTATATGGTCACCCCAGTG	25
ATTATATTAAAATTG	25
GGTTCTGGCTCAGGCTCA	25
GGCCGAAGCCCAGTCATAATAC	25
AGAAGGATGGCGTTATCATCAAAGGC	25
TTTGATCTCAT	25
AAATAATAATATTGGAATAGAGTCCAAAATTAAACTAGTG	25
TGGTTCCCGTTTTTAAAACTATCATTTTT	25
AAATAGCTGCGGAATCACT	25
AATGAATGAACAAAAGAGAGGAGTGAGAACTAAGAA	25
AGAGAG	25
AAAATATTTAAAATTATGTTC	25
CCACGC	25
TTTAATATGAAAAACAAATTG	25
AAAGATAACTAGTTTAGCAGTG	25
TTTCCAATTTC	25
TGGGAGGAGTTTTGTGAACTGGAGGGGGAATACTATCGGTT	25
CTTCTCAGATTGGGAA	25
CGATATGATTGAAGAAATG	25
TTAAAAAGATAGTGGAGGAC	25
ATAAAACATATTATTAGAAAAGCCAGC	25
GAATGTAACAG	25
TAAAAAAAAAA	25
ACTTGCAGAACTCAGTAA	25
GTCACTGTCAGGTAAA	25
TTTCTTTCAAGTTA	25
TTTGGGCTTCCGTTACGAAACATAGGTTCAGGTTCAATTTTCCTA	25
GATTTCACTGGAATTGGGCTACTTT	25
ACACAAATTTTCAGAAAGAAA	25
AAATTGTTTT	25
TGAATTTTAATAATTTTATTTT	25
TTGCATCTATAGTTTTCCATCAACAAATGTACTTAAGATTG	25
TGTAATGTCTTCCATATAGTGGAGAGTCATAA	25
GTTGGACATA	25
GGAAAG	25
AAACACAATTTTAAAGATTTT	25
AAAAAAACAAAACAAAACATCTGATAACTAAAAGG	25
ACAACAACAACAACGGGAGCGGCAACA	25
ACCTAGCTACTTAGTTAGGTCGATTACAAGAAAGCGTTTATAA	25
TTCTGGACAAACAATTACATTGGATGC	25
ATGAAGACAAAGGTATGGTCGCAGCCATCC	25
GATTTGGAGC	25
TGAAATGCTATGTACC	25
AAAGCGTTA	25
TTAACAAAGAACAAAAGAAAAACACAAGAAAAGTAAAGCAA	25
TGTTGATTATATAGCACAGTCGCC	25
ATGAACTATCTATTTTCAAAAAT	25
CAATAAATAATAGTTGTC	25
TGCCGACTATTGGAATGGGCAGGAATTCCA	25
GGGAGACCTTTAATGTTGAAAGACATGAAATCT	25
CTTCTCTGCCACTTTCTACTTCCC	25
TGAGGCGATGCGG	25
GATAGCCATGAAAGGATGAGCATGAGCA	25
AAGCACAATGTAAGCGATGGAATAACTGGG	25
TGTAAGGCTTGCAATGAATAATGAT	25
CACAAAGACACGGGTGCAGGGCATG	25
ATTTTGGTGTTTATTTATAC	25
TAGTTCTCTACTTTTGCCAAGTGAGAAGTACTTGGCTTTTGTAAAACAAATTAGAGAAAGATGCAGCTG	25
ATCAAAACCCCAAACCTAAATTCCATTAACCCCTCT	25
GCATTTTCAAAC	25
TCAACTCTCTGCTAACCAGTGTCAGTC	25
TCTTAAGATCAATAATGCAATT	25
CCGGAG	25
TGCGTAATGATATCAAGTATTTTATTTT	25
TTACAGTTCTGATGATTCATCATTCGAA	25
ACTACGGAACTGTGTCA	25
GGGAATTCTTACTAAATGCAGGGAATTTGGCGGAATTCCTCTGACAAATTTGGA	25
AAATTTTACTAAGTCAT	25
ATCCCGCAGCTATCTGAAG	25
ATATATAAATTAATAAT	25
TTGCCTCGAATCCTGAAATTCA	25
AGACCCGCTAGGGTTTCTGGGAGGACAATTAGACATAGAATT	25
TTAACGACATCAGACAGCTCC	25
GCATCTCTCAGCCTCCCCACT	25
ATTAAAATATTTAATGAAATG	25
TCGTTCGGGAGGG	25
GAGGAGGTGATGGAGGTATTGTAATTGGAG	25
GGACATCACATAGATA	25
GGGTTAGGAACTCTGAGCATGGGCGTAT	25
GTCTCTATGAAGA	25
ATTGTCAGGGAGACTACTAAAGATAA	25
TTTAAGTTGAAATTT	25
GTGCGTTAAAAAGAAAACATAAACACATCTTAAAAAAGGCGAGTTGGA	25
TCAGGGTTTCAGAAGGAATCTCAGCTC	25
TTAATAATATTAT	25
CAATTTTTAATATCACAGAGTTTTTAAAGTTTTTGATCCG	25
TTGTTGGAATTTTGCAGCCAAATTACGATATTGGAGTCAAA	25
ATTGCAAGAAAAAAT	25
CAGCCCCGGCGGAGGGAGAAAAAGCAG	25
AAAAACA	25
ATCTTGCATTATCTCAGA	25
AGAAGACAGAAGAT	25
AAGCCCGCAGCTCCAAAGAAGCCAGAA	25
TCAATCAAAAATTCCAACACAAAACACACTACACAGACCTCAGCCAAAATATACGA	25
TACCGTTCATTTTCCAGAAAACTTGCCCATCATCT	25
GACTTATGGGATAAAGTGTAT	25
GAGCTATAGAAGGTAGACCACGTCCTCAACTGGTGGAG	25
TTTTGATCAAAATTTATAACAAAGAGCTA	25
ACAGAGATGTTCATTACC	25
CACCAGTTCAGTAGCAGAAT	25
CCATAAATCCATAAATCAATGGCTGAAATATATTAATAAA	25
TTTGATATCCAAGTTATTCCTTTGGATC	25
GTTGATAGGAATCCACAGGGGAATGTT	25
GGAGGGAATACTATCGGGGTCGGAGGAGTTTTATGAACTCGA	25
CAATTGAACAACGTTC	25
AGAATCCATCGCTATGCGTC	25
CACAGCCATTAAGATAAATTCC	25
ACATGAGCAGTACTCTGCATGGAAAGTCTTATTCCTTTTAAATT	25
ATTGATCACCACACAAAAACCCACACCACCAGTCCCAATCCCC	25
TTTAAAATAAAAACAAAACAAA	25
CACGCTCGCCTGAAGAAGACCAGATAAACAGGGA	25
GGTATTTTACCGAGT	25
CTTTACTTTCATCATTGTGTATATATTATATATCACA	25
TTTGGTTTTTTAATATTTCTAGGTGAAGACCAAGCACAT	25
TTGTTTGGGTTGTTTTCTATATTT	25
ACAAAACCATGATTGGCATTCATGCAATCAATT	25
ATCATATATGTGGTAATCTGCTTTATC	25
TTCTTTCACCTCCTCAATCATCCTCAAAACCTGCCTCATTGTTGGCC	25
TCAATTTCTGTGAGAAAATTCCTGCTACAAAAGT	25
TGATCAGCTAGAATTAGAAAAATTCCTGA	25
TGTTGAACCTGAGCTCTGG	25
TATGCTTAATTTAGTT	25
AGAATCTACCAGCCCAAACCCAAAAACCTAATGCTAC	25
CAGCTGGGTGTTGATTGACATTTTACTAAAGTCCTACAG	25
GTTGAGGCGAAGAAT	25
TTGAATAATGAATTAAGTAATGGACAATGACG	25
ACCCTGCTCTTTTGTGTTGAC	25
CCATGGAAAGTCTTATTCCTTTTAAAG	25
ATAAAAATCTATAAAT	25
TTCAGTTCTGGTTATCACCGAAT	25
CAGCTCTTGTCTCCAACACTCTCAAGAATATGCTAACATCTACAGGGAGTTTCACGGAAATAAC	25
TGTAACAGGAGGAGATGGTATATA	25
CTTCACCAGCTAAAAATTAGAAAGTACAATTGAGCCCTGAG	25
CGAATACAGAGAAGGAGAAGACCAATACACACTAGATACA	25
GTTATCATGATTAAA	25
TTTGCTTATTAGTC	25
GAGTTGTGCAAAATTATAAATGTTAAGCTGTCCATTTAGAACTGTCAAGAAATCAAATG	25
TGTAATCTTGGAGGAGGCCGGT	25
GGCGGAGGAGCACAAGAAGCG	25
AAAAAATAAAAATAAACCAACATTAAA	25
TTTGCTTCCATTGAGCATCTCCAAATT	25
GAGCTATCGGTTTAATTTATGAGGTA	25
AAAAACAAACAAACAG	25
GACTTCACTCTCAACAATGT	25
ATTTTTTTTTCCAGGACTAAGTTGA	25
ATTTACCAAATTAAACAATATGCTGTACAGATAAATGCAAAAATCCGGG	25
GTTCTTGGTAAGGATTCTTCTTC	25
TATAAATAAATCCTAACCTGCGCCCACGTAACATCCATTACAGTAAGATT	25
TTTGAACAGTTAAGTGG	25
TAAATTATAAATTAATA	25
TTGTAAGATATTACATCCATTTT	25
ACACAATCCACTATAACTAGACAA	25
TAAATGTTAAAAAGTATACATGATT	25
AGCTTTCATGCCAAAAGACCAAAGATGCCAATGGTGCTATCTGTGCATTAAT	25
TGGTGGTGGTGCTGT	25
GTGGGGATAGTAGGAGTGGGAACAGAGGGC	25
TTGACCGCCTATTTCTT	25
TCAAATCTCCTAAATATTCTGAAATCTGCAATCTAAATAAAAAGA	25
TTGCATCTATAGTTTTCCATCGAAAAATGTACTTAAGATTG	25
TCATCCAGATATTTAAACAATAACTGAA	25
CCCATTCAACAATCCCAATGTGTAAATAAAACAAATCTAATGAAAT	25
GGGAGGAGATTTGTGAACAGG	25
TATATATATCTACATGGTTAAGCTAATATTTCAATCCTGTTGGTGCTGCAT	25
TTTGGGCGCCGGATGGAAACCCCAAAT	25
TGAGATAAACACTCAGATTCTTGCAGGAGACCTTTTAAGAAAAAGCTTTTGCTACTCATCTTAACCC	25
CTCAAGCTAAAGCATAAAACGTAGCCTTTCTTTTCAG	25
AAAAGAAATTCTGGAAAAAA	25
AATCTGCACCTGCCATTTATTATAGAGGCTTAACATC	25
GATTTCATGCCATTCAACATTAAAGGTCTCCCA	25
CAGCAAGAAATTTCAGCCCC	25
GATGAGGATATGGATGGGCTGGACT	25
ATCTTCTAAAGGTAGAAAAACAGAAT	25
ATATTAATAATATTTTTTTGTTATGGTTATAAGCAAAATAATGGG	25
GACATGCACAAATGCTAACAATTAG	25
GCAAAATCAATACCCAAACCCTCCCCAGGTGAAAGACATAAG	25
AAGAAATTTTATCAAATGTTGTTTCTGGTGTAGATGCAGGAC	25
TTCAGGTAAGTTTTGATAAGGACTCTTCTAAGAAGACCACAAT	25
CAATCAAGGATCATACCTCACTGTCAAGAGATGCACGAC	25
ATTTCTGCTCATAATATTCAGATTCAAAAAACTAAA	25
TTAATAGATTGCATAAAG	25
CTCGCCACCAACCAATCAAG	25
TTAATGGAACTGGTGATAAATAAAAAAATTACCTGG	25
AAACCCGCGTTGGTATTGTGCGTTG	25
TTTTGTATAATTTTTAT	25
AATTGATATATCTAATACTTTTA	25
GCATTAAA	25
ATTAAAGCATTAAAGC	25
ATATATATATGTAATAATAAGGGTATTACGTAGA	25
GGAGGAGATTCTATGGGATTG	25
CAAAAGAAAACAGAAAA	25
TTGTGACTTCTGCTGACATTAGGGATGA	25
CCTATAAATATGTTCGAGAGCTT	25
TCATTATATGCAAGGTACTCGGCTAAGTGCTCATACATCTTTGTACTTAC	25
ACTATCCAAAA	25
TATATATTCAAAGTACT	25
AGTTAGAGTTATGATCATAAACT	25
TTTTATTTTAATCTATCTAGAAAAATCAAATAAT	25
TTGCATATTTTTTTTTACCAAGCTGCCAC	25
TTTAAATTACAAGAGCAGTACTCTGCATGGAAAGTCTTAGTCCT	25
AATGAATCTATTAGTAAAAGCCTTTTTACTTTTGGTTATAATGT	25
TGACGCTGCAGCGAATC	25
TTATTAAAACACTG	25
ACAATCAATCAAAAATTCCAACACAAAACACACTACACAAACCTCAACCAAAATAT	25
TTTTTATGTTATGAATGAACAGAAAGCTTGGGAAGTAGCTCAAGCCCCTTTTAAGAACCTACTTATGATGGGA	25
GCTGTGAAAGACGAGTACATGCGATCAGTACG	25
ATCCTTTGGACATTTTCACTGTACCCTCTGTTTTGACACGTTCACTCTACCCACAGCATACCTAC	25
ACCCCATTTTAACCTAACAATA	25
ACAATTTGGGTG	25
GGTGGAGGCATTGGC	25
AATTCAAAGCTTCTGC	25
TATGTGTTCT	25
GACCAGTGGATGCAGGAGACTCCCCTACTTCAGACATTGGAA	25
TTCATTGAATTGGAGTCG	25
AAAAATT	25
CACACTGATTAATT	25
TTCTGTGGCTTGATATTATTCTGTGGACA	25
AAGCATCAAAAGA	25
GGGGGCGCGCTACGCATCAG	25
CGTTTCTCGTACCGTTTCC	25
TTGAAGATCAGGCG	25
AAAGTTATCTCACGTTGTTGGCAGTTGTTA	25
ACAAACCAATAAATTTAACCCTCATAAATATAAAAAT	25
TTTTTAGAAAGAAACAATCATACCCATTAT	25
TATATCTCATCAATGCACAACTCTTTACCA	25
TCCGAGAAATTGAGAGAT	25
TGGATCTTCGTTATA	25
AAATTCAAAACAGCCAACCATGAATAAATCTTTACATAAAACAACCAA	25
ACAAAACAAACAACAAG	25
TGTATCATCTCATCCATCTCAAATTATTTTAATTACG	25
ATCTAGAGCTGAGGTACTGTGTTAATTTTAACGTTCAAC	25
AAAAATAAATCAATTTTATTTTT	25
CTTGAGGCAGTTGAAT	25
AAAATTCAAATAACATAATATTACTATAAAAAATTTAACAA	25
CTCACTGGTAGCATCCCTGTAGCCCTTGGCAATTTGA	25
GACTCGCCTGCTGACGATGA	25
ATATTATAAAAATAATTA	25
GGGTCAGTCCAATCACTACTATCATGTTAAACTGGTTTGAACCACTGATCT	25
AAACAAA	25
TTAAAATATTTAAAA	25
GTTATGCTTAACACTGAGCTT	25
CAATCGAAGATACGCAGCCCGTCATCAAATC	25
TTGAATACACGATATAGAAGCTCTGACACTA	25
ATATGAACAACGT	25
ATTTGGAGCG	25
AACAAACAACATAATAACAGAAAATTAACATTTTTAAAAGCC	25
ATTCCGCCCGGAAAACGCCTATGAT	25
TTGAATTATATATA	25
CTCTGATTACCAGACTGGTTCTGGTTATAACGCCAG	25
TCTCTCCATGGATTCGAGTGAGTTAGAT	25
ATTGGATTGCTGATCATCCTTGTTGGTTTCTATACCAACATTTGAAGCACTGGC	25
GTGTTTTGGATGAAGAGAATGCTCAACCAAAGGCTACG	25
AGTTGTAATTTGGAAG	25
ATAGACTATAAACTGAAAAAAGTACATACCAAGCAG	25
GCTACAGCTGCCCAAATTACAAACAAAAATCAAAACAGAGAGTTTT	25
AACGACCCCCCCG	25
TAAATCAACGGCCTCATATAAAATATCTGGGCTACCAATAGATTCTGA	25
TTTAATCAATATCAATTTCTC	25
AGGAAAATTGTAAGAAT	25
TATGGTCGATCTATTATATGC	25
AACCATCTTTACAGAGCTTT	25
TCCAACTATCCCAAACTAAG	25
AAAAGAAAAAAAAA	25
CATAATG	25
GTAAAAGGCATTTACTTTGTTATTGTAATCAGTAATTAGAAGATG	25
GATACTTCCACCGG	25
TGTATGATGGGCTCTCCACAGGAA	25
AATATCAATCATGTAATCTGT	25
AAAAAAAAGAAA	25
TTCCCCTGCTCCTCAAGCTCGCAATATTCCTTCATAGTTTCAG	25
CAACAGCGGCAACACCAC	25
TTTTCTTAATGACATTCAACCAAACTAATGGAAAATGCA	25
TGTAGCAAACAGAGGGCAAAATGAATCATCTTATCAC	25
TATAAACTTAATCAACAAAACTGAGAATCTCTGTA	25
AGATATAACTCTATCACATCTATAATAA	25
AACAGCGGCCGCAATTTTCAATAAAAAAATTCTGCAACAGATTCTTCAGGCA	25
GGATCCACTCCCCGTACTTTCTCTCTCAGCCTAACT	25
TAAAAATTGCTAAA	25
TATTGTATTTATTTACAAATCAACAAA	25
GGAGGCGGTGGCGGGGTTACGGGAGTTGTAGTTGCA	25
GAACTCTACTGGAAGCTTGTA	25
ATGATTGATTGACAT	25
TGAATTGACTGTGTATTGTGGTAT	25
GTTTTTTGGATGTTTAGG	25
GCGTTGAAGTCTATATCAATAGTAT	25
TAAATGTTAAAAATAATAAATGATT	25
AACCATATTTATTTTGGAATATAATTTTTAATATTTACCAATGCCATTGTGTGCGTGC	25
TGCAGATACTCCATTGAAGCATTCTGAAGGAAAAGATTTGAGACAAAAGGT	25
TGAGACGCTTCCCCTGGTTGAAA	25
AAATTTTTTATAAACATTTCATGAATATTAGG	25
TAACTGCAGTTGGTTTCCATAATTTAAGGAAA	25
ACTCCGACTCG	25
GGTATTTTTTCAGATAAGGATGCTTGAC	25
CCTCCACCTCCGCCTATGGAAGGAAGAGGACCAATGACAGGCGATTACAACAGGCCT	25
TTTCTGCGTATAATTTTCACCAAAACATCACCAAAAGCTGAAATTCTTGC	25
AAAAGAAATTCTGGACAAGAA	25
AAAAAAAATTAAAGAAAAAATTG	25
AAACGATAATAACACTGCGCATTCAATA	25
GTCAATGAAGAAACAGA	25
AACTCTAACACTGCTTAGACAATAATATCAGAGATTATTTGAACAAAAGAGA	25
AGTACATTGGAGAAT	25
TATCTACTCATGTGCATGAGCAAGCATGTCATAATAACAAATCTTGAAC	25
TAGTTAGAAC	25
AGTTGATCCCTTCATTGGGTTTCTCTGTAACTGGGAACAACT	25
TGAGCGCTTCATTGT	25
TACATTTTCCGTGAACAAATTTGCACTACTATCCTATTT	25
ACACATGAAATC	25
TTCACTGTATTGAAACCTGAAATCTAATTATTGAATTTCTGTGGTTGAATACC	25
TCCTCTGTCACAAAT	25
CTCCCAGAACCAAATGAAGGAGTG	25
GCTTGTAAATTCCGCATTTTGTAATAAAATTGCTTCAGCATTCTCCGAGTTTG	25
CTTTGACCATGGTGAC	25
ATCAAAATTTTAC	25
GGAAGAAAGCCGCAA	25
TATATATCACACTTTACTTTCATCATTGTGTA	25
AATAGTGCTACAA	25
TATTAGGTCAGTGCTACTTGGCTGGTCGCTT	25
CTCTACCCTGTTTTGCCACGAGGAAAATAGGAGTCGAAGTATAGGAGC	25
ATAATTCATCACATACATCCCCTAAAATGGTTT	25
GAGGAGCTTGTTCCACTTCTGTTTCTCCTCCACTTGGATATCCTGGAGGTGGCTGACGTT	25
TGAAAATAAATTTATCTTTATATCATTTTCTCTT	24
CATGCACTCAACTCCTACAACACT	24
TGACCACCTGTGTGCA	24
ACTTGAATTATGGAGGTTTCACAACTTTTTAGACATCTCAAG	24
CCCTCTAAGAAGAGAAAGAGCAATCCCGGCGACAAGGAAGGCCCGAAGCCAGGTAAAAAATTC	24
AAAAAAAAAAC	24
CGG	24
TAAAATAACGCAGATACTACAACATATATACTATTTC	24
TATCCAATAAAAATCCTGGGTGTTCAGACACTTGGACAAGAGGTGTCCACAA	24
AAGTCATGCTTACGAGGTCCCTCCTCCCAAATC	24
ACATTTTCTGAAACATTGTCAACCACATACC	24
CCCAAATTATATATACTTTACTCTGTGATTT	24
TGAATTTCTTCTTAGTCTGAAACAAATGAATCTTCATCAA	24
ATCACTGCGCCAGG	24
CGTGGTTATGATGATCGTCCCCATGGTGGT	24
GTTTTGGGAGAGGAGGGAAACTCAACTGAGGCAGAGGAGAGA	24
ATTTAATTTTATTCTTA	24
AAGTATATAGTAAAGGGATGTTTTTGG	24
CATTTCTGTTCCTCCTCTTCAGCTTTCTGCTCTTCCTGTTCTCTTCCACGAC	24
AAGCGGAAATCGTTATGATGAACACATCAACTAGTTTTGG	24
CCAAACACAGGCATCCACGCA	24
TAATTTTACAACGTG	24
AAATTTGGGGTTTCCACGCGGCGCCC	24
GTGGAGGGGATAGAGGGA	24
TCCTATTTTGAAGAATGAA	24
GTCCCC	24
AGCACATACTACACAAAGCATGT	24
CATAAGTTTCCAGCCAA	24
AAGAAAACAGGGAAAATGG	24
AGCAGTCTCCCTCATTTGGTGGA	24
TTAGTAAACATATTAT	24
CATTTTTAA	24
TTACGAACGCCCAACCCTTCAAACTTTGTCCGATGCGCC	24
CTGCAGTTGATTTCCATAACTTAAGGAAACTA	24
TTAAGCTATTTTATC	24
TGAGTAGTCTTAAGATTCTGACTCTCTGACATCCATTATTCTTT	24
ACACAAGTCTATAAACAATCCTGTC	24
CATCCCCCACATTTT	24
GCTTAACCAAGTTTGGAAGATATTCTCTAAATGTCCG	24
AGCGTTTCTGTTTAT	24
TACATTTTCGGTGAACAAATTTGCACTACTATCCTACTAT	24
GCTTCTGCAGGTGGG	24
GCAACTCGAAGCTCCCATTTAAACATCTAAACACAGCCTTATAGACTTAACCGCCT	24
AATCGAAATCTGAAATCGCAATCGGG	24
TTACCTTATGAGTTTTGTATCCTCCC	24
CCGGCGCCCAAAATTTGGGGTTTCCAC	24
AACAATGTCCACTGAACAGACTTAAAGTTTGAGTTTGAATTTT	24
GAAAATAATAATAAT	24
CCCCTTCTTGGTCATGTTCTTTCCATCTA	24
TATCATAATAAT	24
TTTCTTCATACCTGAACAAAGGGAAACTGTGGTAGAAATCACAGAAGAACCTA	24
AGTCTCTGCGAAGAGTCTCATCGCCAGCAGGT	24
AAACCCCAAATTTTGGGCGCCGCGTGG	24
TGACCCTGGTGATGAATATGTTGATGT	24
GCTCTTTCATTGT	24
GAAATGCATGTGCTGAACTAAATTGAACAAAGAATCTGCTGCTTGGACTT	24
TTTCTCTTTTTCACCTCCTTTCTCTGCACAAGGTCGTCTGACGCATCATCC	24
TGCACTATCTCTGTAAGGTG	24
AACTAATTAACCCAACACCAGAATCATCATC	24
TACTTGCACTCTAATCAGCTTGGTAGTGGCACTGC	24
TTTTATTTGAAGGAATCTGG	24
AAATTATAAAAAAATAAT	24
TTTTGCTGAT	24
TGCTGGGAATCGAACACAGACCACTTGTGTTTCAACAAAAGTA	24
GAACGCTGTTCAATTG	24
TTTCTTCAAGAAATCCAACAACTACAGGCTCCTAGAA	24
AGAAGCTAAGATGGATGGTTTAAAGAAAGATGT	24
TTTGAATGTCTAGATTGACAGGTTTTTG	24
AATTAAAAAGTAT	24
TTTTCCTTTTTTT	24
TCAAAAGAAAGCA	24
TTGGCCATAAATGCA	24
TTTTTCTCTCTGTTTCTTCCTTC	24
GGAAACCCCAAATTTTGGGCGCCGCGT	24
CAAATTAATTTCAACAAATTTAAACAC	24
GCATGGAAA	24
GGCATATATGAAATTTCAAGCTTTC	24
AAAGAAAGATAAAATAAATCAGAGACAAC	24
GTCGAGCCTGCTTACGCATCCTTAACA	24
TTTGAATGGA	24
AATGCTATTTATAGC	24
GAGAAAGATGCA	24
CAAGATTCACTCATATTCTGTATGTTTGTCCTTA	24
TTGGTGTGTAGGCTCATT	24
TGAGC	24
GGCGCCAAGCCGAATTCCCAAGGCATATCG	24
CGGCGCCCAAAATTTGGGGTTTCCATC	24
GCAATTGGACCACCTCACTTTTCACATGCCTTAAACCAAAGGAGCC	24
AGGACTGGTTGGAACAGG	24
GAGGCGGCTGAGGCT	24
AAGTCTCCAGGAGCAAGTATT	24
TTATTTTT	24
AGATGGCAGGGAAAATA	24
AAATTATAAAAATGTTCTTG	24
GAAAAGAGTCACGATAAA	24
CTTCAGCGTCTGCTTCTCCAGCTT	24
CAGTGGCGCAGATATGCGAAAGTGTCAGGTT	24
AAAACA	24
AGAATTAACAAGACCTTAGCACTCGATCTTCAACGTT	24
ATATTCATATGGGAAAATCTTATAGTGCTGAGCCTAT	24
GCCATCAACTCTATGACGCTCTGAAG	24
AGATGTTCATTCCAATTCCGA	24
TAACAAGTTATTTCGCACTGCACGTTTGTACATATTGTCACATA	24
TTTGGGCTTCTGTTACGAAACATAGGTTCAGCTTCAATTTTCCTA	24
AAGAAAGAATGGCCACTGTACCTCCTATCTTGTCATCCAG	24
AGATAGACTACTGCA	24
CAAGAACAACAACAA	24
TCCTAAAACTCGACGACAATAG	24
TCAAATAACATGATGAATTAA	24
TAAACTAACCAATAT	24
TAGGGAGGTCAAGTGAGTCAAATTGCCAAGGGCTA	24
AAAATATTTAAAATTATGTTTT	24
CAGGCATACCACCTG	24
CATTTCCATCTACCAGGCTAATTC	24
GCCGGGTGGAAACCCCAAATTTTGGGC	24
TTGGGCAGTAGAT	24
GATTGCATGGAATCTTGCTATGGCACGGCTGAGGTAGGGATTT	24
AAATTCAATTTACCAAACGTACAACTTATCAAACTCTCTC	24
GATCTCACCCACATCTTCCTCCATGGCTTAGCTTCTGCAAATCAACCACCACCAGTGC	24
ATTGAATTTACCAAAGGTACGACTTATCAAACTCTCTCAA	24
ATTACTTAAAAAAAAATAAATTCATAACCAAAACAAAAT	24
CTGCTTCCTTCATCTTTATCTC	24
AGTTGACATTCAACGCAGATACACAGTGGAGC	24
CTGGCGATGAGACTCTTCTT	24
TGGGCAGAGGAGGAATAC	24
TCTTTACACATTGTTAGAGATGCACAAACACAGATACACTCC	24
AACGCTTTCTTCCATCCCTGC	24
CTCCTGTTGCCGCACCCCCGGTCGCTACGC	24
TGCTCATTGCAACATCGCCCTACCTCTTT	24
CCTCCGCCGCTCCTCGATTTGAATCC	24
TATAATCGAAACAAGAAAAAACTTCAGGCACACATG	24
TTTTGTTTTGAATGGAAAACTT	24
AAAAACGCAGCGATACCAA	24
TCGGCCCTTAAAAAACTCACGAAC	24
GACTCGGACTCC	24
CAATGTCAGTAGCAATAGTTTTGT	24
CTTTCCGGGAAACT	24
CCACTGGTCCCTCCACATATTACTAGAAGAAGCAAGACCAAAGACTTGAAAC	24
AGGGAGAGGAG	24
TCTTAAAATTAATAATGCAATT	24
TCATATAGTGTTTTGGGAGAACCT	24
AAAATAAAAAAA	24
CTATAACCATGCATTG	24
AAATAGAAAATCTTGATTGATTGTCAAAAAGTCAAAAAGCCAATAAAATATTTAAGA	24
AACTACGGAACCGTGTCAATTCAGA	24
TGTAAGTTAACGCTATTATTAAATGT	24
ATTTTGTAACACT	24
TTATATACCAGTAGTCTCGTGACTTGTGACTGCT	24
TATAACTTCCAGTTGCTGATCGTT	24
ACCCTCAGATCTTCTATCTTGTAGTAAAC	24
TTATATCATGAAGTTGCTACTTA	24
TTTTGTCCGTTTGCTTGT	24
TCTCTCCATCGATCCGAGTGAGTTAGAT	24
CTTCCTATTCTAAAATGAAAAACAAAAAAA	24
ACTGTCTTAGTCCTGTTGTTGCAAATCTC	24
TGGAAACCCCAAATTTTGGGCACCGCA	24
AAGACAGACAAATACATGGTGGCAATGAAAGGCAGAAGAGC	24
AGAGCGCTTACATGGTTTTTCCCCCCCAGGG	24
TTGAGACGTATCACATAGTGATTTAT	24
ACTATCAAGAAA	24
ATTGGATTGCTGTTCATCCTTATTTATTTCTATACCAACATTTGAAGCACTGGC	24
CCGCCC	24
GCCTGCTGGCGATGAGACTCTTCGCAAAAACT	24
TCGCATCATCACCTTCTTCCCTTAATGGCACACACTAAAGGGAACTTCAGACTATCACTCGTCAC	24
TGCTAGAGGCAAAAATTTCT	24
CTCTAATAAGTGAGAATCAATCAATCAATTGAAACCTTTCTCATTCCCAAA	24
TTTAGCAAATTGCAGGGCAGCTTGGTCTGCCAGGGTTTTTGACAGATAATACATCTGCATGCAT	24
TTATATCACTCATGGCACTCAC	24
GGGACGCGCTACGCGTTGGGT	24
TGGTCTAGTATGTCTGCGAGATTGGTTGCTCTGTGTGGTAGGGTGTT	24
TGTCAAGTTGGGATGCAGTAGTTGTCATAGCTT	24
AACAGCACAAGTCTAGGGACCATAAAGAGGGGAACGGAAACG	24
CTGACTCCCTGACTCGTATCC	24
TATGTGTTATCCCTGAATTCATTTTGAAATTTAT	24
ATTCTCCAATCTATATGTAT	24
ATCTCCTTAATTTAAGGGATA	24
TCTCTTCAATACCTCTTAGAACCT	24
AGGGTGTAAAGTGAAATTAATATGTGATTTGT	24
ACTATTTTGCAAC	24
CCACTGATAATAGAGTTCTTGTAACTAAAATCCAA	24
AGTCAAATTTGTCATAAAATAAGATTCA	24
AAGTTAAGATTCGGT	24
AAAACGAGCTAT	24
CAAGTCCTGGATGATTGGCAGAAAAGATACCCCTGC	24
CAGGCCAATGGAAGGACGAGACAATTA	24
CATATCTGAATTCATGGGCGAGCTGATAGATTCCACT	24
AATCCCATGGATTAAAATT	24
CTCAATTTAAAGTGCCACGTGTTG	24
AAATAAATTGGATTAAAAGAATAATTAGTA	24
GAATACATCATTTCATTTCATTTATTTAAGTTAGTTTAAATAG	24
AAAAATAATAAT	24
ACCGATTTTTTCACTTGAAAAAAC	24
TGTATACTATATTATATTAATGGA	24
TTCTAGCGACCTGCAGCTGTTGGATTTCCTGAACAAA	24
CAAATCTGC	24
AACCCAAGGGAATAATATTA	24
AGTTGATCCCTTCATTGGGTTTCTCTGTAACTGGGAACAGCT	24
ATTATCATGAAGCACATTACAG	24
TATTGAACACAGAGATTTGGCAGCCAGCAATGAATCCAT	24
TAAAAAACTTGTGTAACATCAAAATTATAAACATAGTACGTAC	24
CAGTGATAGTGGAAGCAACAATGA	24
CAAAAGAAATAGGCGGT	24
ATGATATCTTCAAACAGAAGACTGTAACAGGGAGATC	24
TGAATTGACTGTGTATTGTGGTATTGAACGTTGTTCAAGTTTATGT	24
CCGCCATCCTCGAGAAGTACGTCC	24
GAAATGATTTTATTGAGAAAGGTACATGG	24
TTGAATTTACCAAAGGTACGACTTATCAAACTCTCTCAAA	24
CAACTTCAGCAAGAATTACAGT	24
AAAAATTGCAAAA	24
GTTCTTGGCGGCAGAG	24
CCG	24
AACCCTATCCACATGGAGGACC	24
ATACCAAAAACTTGTTTATAAAATAC	24
CAAATTTTGGGCGCCGCGTGGAAACCC	24
ATATATATAAATGTAATAATAGGGGTATTATGTAGA	24
GAGACAATTTGATAAGTCGTACCTTTGGTAAATTCAATTT	24
TCCAGAAAAGGACAGAAGCAGAAAACAAAG	24
GAGACTGCTGCTGGCGAT	24
ATCTCCTCCATGTGAACACCTGCACGTCCCCT	24
ATTAAAGAATGC	24
AGGAAACTACAAAAACTAGAAA	24
AAGTTTATTTAAAATA	24
TTACAGTATAAATAGAACAA	24
GCTTCTTGAACTTGAGAGCAACAGAAAGACCAAAATAAAT	24
TCCTCAGGGGCATCCAAGCTAGAGAACTGA	24
ACCCAACAAACA	24
GTATAAACAAAACTTAAAGGTG	24
CTGTAGCATTTAATGATATTATATAAGATTTATTCGTTATCTACC	24
CAAAGCAAGTAGATAAAA	24
TTTTTTTTGAAGTGATGTTAGGAATAATATATGTAAG	24
TTCTTGAGTCCACTTGGAGG	24
GAAAACTTAGAAGTCAGCAATGCATGCA	24
AAATACCTATTAAACTCTTTTTTTAACACAATGAAAAACCAGTTA	24
CAATCCACTGAATTGAATATATAGACAACAAGAAGAGATGAG	24
TTCTGTGAAAAGGACGGATTTTAATTTTTGA	24
CACCGCCTTGTCAGGGATGTGGTTCATTCTTTG	24
CGGATC	24
TTTACAGAAACAGGCAGGGCTTCTTAACATTATAAGTCGA	24
AGTAGGGAATCCCTCTGTTGATAAAATA	24
ATAGTTATTTTAAA	24
TTAGCCTACAATTGATGCAGCCCAAAGAAAACAATGTCAAACAAAA	24
TCTTCAATAGTACGTT	24
TCTTAAGACAAAATTTTTCACTTAA	24
TGCTGATCTGACAGTGTTCCCAGGTTTTGTTACCCCTTATGTACCATACGGGGA	24
AATAAAAAAAA	24
GAACAGAACACATAAGCAGAATCGAATACCA	24
ATTGGGAGATAATGTATTGAT	24
TTAGGGTTTTGCTAAA	24
AAATTGCACAACAACTAAGGA	24
GAACATACAGCATCAAGCATCTCCTTC	24
CTGGACCTTCCTTGTTTGTCTTTAAGGCCCAATACATCCTAT	24
TTATATTCACCTAGACTGAAACTGGTATGCCGACTAAGAT	24
CAATAGATTCTCCCCTAGCTGCGTTTTTCT	24
AAGAAGTCAATTGGGCTTAGTTTAGGTGCTGGGACAA	24
ATATATAACTGTAAGGAAAATGTAA	24
TACTAAGGGTCACCAAGCCATCAAACCAGAAGTGTATTTTCACTGATTCATCACCTTCA	24
AGGGCAAGAAAATACCTAGGACTTCTATTACTTGGCGAAATGGATCCGAAATGCAG	24
TTGAGCCCTGAACTTCACCGAGCTAAAAATTAAAAAGCACAA	24
CATATAGTAAATACAAGAATGAGAAAAT	24
ATCACATCCCCTCAAATGACACATC	24
AATATCAAATCCCTTGAAATTGAGATACTAGGCTGATGCT	24
GATCACAGCAGGAGT	24
TTAATTTTCCAAAATCCAAACAATAATTAC	24
TAGTGGTTCCTAAAGGGTCGACTCAAATCTT	24
TAAAGGTAAGCAACTTGGATACTTGATT	24
GAATAAAACTTTAACCCATAGAAAGTAAGAGGATCGAG	24
ATTACTTCAACAATCTAAAACCTCGTAATTAACCC	24
TATCTGCTTATGTTAACCCAACGGTATTCTTGAACGAAAGTACTTTACTCATACTAGA	24
CCCCTTCCCTAGT	24
GGAGGAGTGTTTT	24
TTTGTTGTGATCCATGACTAAAT	24
GTATTCTTACTGTCTTTTGCA	24
TGGAACTATCCCATAATGAACTGAA	24
AGTTCCTCACAACAGACGACCAAAAATTGCTCAAGC	24
TATAAATAAAAACAAT	24
GAAGGGGAATATAGCTTGTCCCGGAAAGGA	24
TAGACATTAAAATATCATTCATAATTCG	24
AGTTCCAGTAATAATAATAAGCAGGA	24
TTCAGGACTTAAAACAAAGAGG	24
GAATTCTGAACATTATCATCAGATGTTCTAAAGAATGAGATAAGGTCAGATTTCAAAAGTGGGTTTAG	24
TGCTCGGAAATTGTTTCTTCCTCGCATGGG	24
TGGGCGCCGCGGCGGGAGGCT	24
CCACCGCCGAAACCT	24
AAAGCTTCCAATAATGATACTTG	24
ATGTATACGCAGACAATAATATATGTC	24
TGTGAAT	24
AACCTGGAACCGTTAGATCACAATCCGG	24
TTAACATGAAAGCAAATATGTAAGAAG	24
TATATGATTGGGTCATATAGAAAATGGGGAACCCCC	24
ACACCCCTACCATAATTTAATAGTGATCTAAAAACATAGCCAATT	24
TTGGGAAACAGAGTTCTAGTGAAAACG	24
AAATCTTCTGGAGCTGATGTCATAATAGGGTTTCTA	24
CTGCATAACCCTGAGACTTTAAAAAGAACAAGACTTTCCATGCC	24
AGGGATTGATATCGGGGAGACTGAAAGAAAATTTCG	24
AGATTGTAAGAGTCACTGCATCA	24
AATGTTAATAGCTCTTTTGGTAGAGAT	24
TTTCTTGCATATGT	24
TGGCGGTGCTCTGTCGTAGACGTAACTGCCGCCATACCC	24
GTTCATGGT	24
GAACGACCCACCC	24
ATAAACCCAAGGGAATA	24
TACATATATATATATAA	24
TTTTAATACACCATTT	24
AGTCTCGGCGAAGAGTTTCATCGCCAGCAGGC	24
CGTGCTAGAGGCAAAAATTT	24
AGAAACGTTCCATTTTATGGCTTCATTTCATCAAAAT	24
TTTGCAGAGCATATGAATGGAATTTA	24
CAAATGCTCTAAGAATTTAGTAAAATGCCAATCAACATG	24
CAAATGCAAATAATGTAAA	24
GTAATTATTAGAATATTATGGATGTGTGAGAACA	24
AAACGATAATACCACTGCGCATTCAATA	24
ACAAAAAAAAAAAA	24
ATTGAGGCATAAAAAAGCCCAACAACCTTTGCAAAAAATAGATACAGATAGTCC	24
CGCATTTCTTCAATCATAT	24
TTTTAATGGCTGAT	24
CTTCACCGAATCACTCTACACCGTCATGATTAACAAATAAACTCTTGT	24
CATAATTAAATATTACAAAAAAATTAAATACC	24
GATACACTTTTTCAATATATTTTTCAGGGGAGAAAAAAACCGA	24
GAGTTTTTAGGGCGAAAACAAAGGCA	24
ACTGTGTATTGTGGTATTGAAC	24
AGCTAGTATCAAGATTGGTACTATGAACCCAAAAAAAGAC	24
TCGCATCATCACCTTCTTTCCTTAATGGCACACACCAAAGGGAACTTCAGACTGTCACTTGTCAC	24
AAATTGCACAAAACCCAAGGA	24
ATACCCATATTAAATCCTTATTTAAAATAAATTT	24
TGTGTGATGGGCTCTCCAAAGGAA	24
AATAATATTTCTAATAATAC	24
GTGTTTTGCTGAAAAATTTATGGGC	24
CCAAATAAATGAAAATTCAGAATTACACCACAC	24
AGAGATACAAATAATTGGATC	24
TCTATTTGACATGCTAGATTGGCCACTCCATGTATCTTT	24
TTAATA	24
ATTTTGGGCGCCGGGTGGAAACCCCAA	24
ATCAATCAAAAATTCCAACACACTACACAGACCTCAGCCAAAATATACG	24
TAGTAAACACATTATC	24
AAGACTTTCCATGGGAATGCTTTTTCCCTGCATAACCCTGAGACTTTAAAAAGAAC	24
ACTTCTGTTAAACTTCTTGAAACTT	24
TGTATTTAATATAAT	24
TGGTCTAGTATGTCTGCAAGATTGGTTGTCTCTGTGTGGTAGGGTGTT	24
ATTGGCAACGGAGGGATTGGCAATGCAGGGAGT	24
AATGAG	24
TCCTCTCTCTGACTTAAACCTATGAGTAGTTTATACTGCCATCGTTGATCAATTGGAC	24
CGGAGGAGGCTGAGTAAG	24
CACCCAAAAAAATAAA	24
GTCTCGAGATACCACA	24
ACACCCTTGCTTCAATGAGAAT	24
ATACCCACAAATGTTTGTTCATAGAAAAACATAAACAGAGCTCCAAAGGCAG	24
TTTCCACTACTACTCATTT	24
ATCAAACAATAAAAGTGGATTTACTATTTCCTTCAACTGAT	24
ATCAAATATAAAAGATGATACTTGATATAACCCCATATTCCA	24
CTGCTGGCAATGAAACTCTT	24
CATCTTAGCG	24
AACCGGCCGGTTTCCTACTA	24
CCAATGCTTATTGAATCCTTCACTTT	24
GCTGCCCCTCTCTGT	24
ATATATAGATACCATGATAT	24
TGTAATCAAATTGCCCATTC	24
ATGCCCATAACCAAAATTAAAAGC	23
CGCTTCCGCGCTCCG	23
AAATTTGTTTTAAATGAATCAAGTA	23
AGATATACAGAATCCACCATCATTTAACAGTGCC	23
TCATTTTTCAT	23
TTTGGGGATTCTAGAACAATC	23
AGCTTCAATGGGGCAA	23
CAACAACCACAACAA	23
GTAGCTTTCGCGCGGG	23
TGCTGATGC	23
TGTGGCGACTTAG	23
GGACCGATACACCCTGAGGACGTCCCAGGAATTAGGTTCTCCAAGCTCCCGAGATTAAGGTAATTGAA	23
AATATGATAGGCAGAATATGCGAAACAAGATTTTGGTATGGTTTTTATGG	23
ATTGCTGAGAGTGAAGTCAC	23
AAAACTATAACCT	23
ATGCAGGAGTTCAAAGGTGCAAGAGTATGTGTTTTCTGAGTAAGCTTAAATTAAGAAGGA	23
GGAGGCAGCAATTGTAATTGTGATTGTAGCGTGGTGTGTGGCGTGA	23
ATGGGCTTGTCTAACTGCGATAAGTT	23
ATGAATTATATTACAGTC	23
GTGCTCAGCCTACTTT	23
TAAATTGCCCATATAAGTTATGTA	23
AGTGATAAGATGATTCATTTCGCCCTCTGTTTACTAC	23
CAGCGATAGGGGATTGATTCATGCCAAGAATTTCTCAGGGAGTTATTTCAG	23
CTTGGCTCAATGAAATGAA	23
GAGGGATCCAGAGGAGGCAAGTCCT	23
AAATTATATATATATAAACCTCAAAATTATA	23
ATATATCAATGCGGCTACACATGTCA	23
TACGGCTACGACGGAGCAGCGCCCTACCATGGCGGC	23
ACTTATAATGTAAAAAAGCCCTACCCAATTCTGTAAATCG	23
CTGTTACTGCCCCTC	23
TCACCAGCTTAATTCCCCACTATATTCCAATACTATTATT	23
TTCACATGGAAATTCCTCACCAGAAATCG	23
CAAAATGTGTCAGCAACAAATGCAAATACATGTTGT	23
AGCAAAACCAGAAACTT	23
AAAAAAATTAAAAGGAAAAGAGTGAACC	23
ATACATAGAACAAA	23
TGGTAAGGGTCATATATGTAGATAAGTTGGAAAATAACAAATCTAATGAGTGCAAAA	23
GAGCGAAAGTATTCCT	23
AACACAACCCAC	23
CGATGGAGGCTTTCCCAATTTCTCCATACTCTCTTGTCG	23
ATTGCTTGATAAAGTCTCTGTAACCAGAA	23
TTGGAGCTGGTTC	23
GAGGAAAATATG	23
AAGTCGGTAGATAGCATTTAAATAAAGCACTAAAATTAT	23
TACTTATGAGATGGTGAAGAATTTTCAATAAA	23
AAATTAGTCCATGCGGACGGCCGTAATAACTCTAAATA	23
GCATTGTTTTTTTATAAACGTTCACCTGAATCCGCTCAT	23
CTAGGGTTCTGACGGTACCTGGTAACATGAAAGG	23
AAAAAAAAACA	23
CATTCAATCAGAATGAGAGGACCAGATTGTATGCCGCTTGATGAAGGCCAGTTGCTTGCAAATGAGGCTGACCAGT	23
ACAAAAAAAAAATTA	23
TCTGTGTTGTGGGTAACTAGCTTTGCTTGG	23
AATTTTGTACCGATGTGAAAAATTCTCTAAGAAATCT	23
TACTAGCAAGGTTGT	23
TTAAAAAATAATCACAC	23
ATGAGACTCTTCTGCTGGCG	23
AATTAGACTAACTAA	23
GTGGTCAGTATTATAGACATAAAATAATAGCA	23
TGTGTGTATATACACTGCACTTCAT	23
ACATATCCCTCTGTGAATATGAA	23
TAAAACTTGACAAGAATAGTCC	23
AACTTTACTCTTAACCAAAAAAAATATACACTTTTT	23
CTGCTTTATAAAGTGGGCAC	23
TATATCTCATTAATACATTATCATATTTTCCAAAA	23
CAACAC	23
CATTTTCAAACAAACC	23
CTCTATCTCTCTGTTTCCGTCTCCAAGCTTCTTTTCTCT	23
AACTTAAACATTAACCTTAATGCAGAGAGGGC	23
AAAATAAAAATAGTTAGCTAAATGCTTACTCT	23
AGGACCTTTAGGGTACTCGACCATA	23
TATGCACGTTGCCCCATCTGAGCAGAAAAGGTTGGTAGAAGCCAAGATATACT	23
TTTCTACTTTCCCATTACAA	23
CGTGGAATACGTGAAAAAATACATGGTCGGAAGTGG	23
AATCCTTGAATAGTTATTATT	23
AATTAGATTACAATTTAA	23
AAATAAAAATAAAAATAAAAATGAAAATGAATTGCTAC	23
CTTTTGACAAAGAATCCTGAGATGGATG	23
ATCTCCTTGTGCTTCCATTGAATCTCGCATTTGCAA	23
TTGAATCAAGTGTCTCCAAGCAGCG	23
TTTTGCTAAATCATAAAA	23
ACAAGAACAC	23
TGCAACCAAAAGAGCATCAGAAGC	23
ATAATATATAAACAACAAAAATAAAATTAAACTTAAAAA	23
CTCTGTGTTTATATT	23
ACCCATTTTTACCC	23
AAGGACACGGGA	23
GCATGGAAACCCCAAATTTGGGCGCC	23
GGTTTTGAATCGAGGATGAAT	23
GTCCTTGATGTGCTGTAAGAT	23
TGGATTCAACACTAAACAATGATTGGCA	23
TATTGATCCTCATAAAAA	23
CATCCT	23
AATGTGCTGATACTCTGAAGAAGCTCAAGACACAT	23
GGCCGAAGCCAGCAGAATTTAC	23
ATACATAACACATAAGGGAGATTAAAGATGGA	23
GTTCTGCGAGGGAATG	23
ATGGGATAGCTCCCTCTATGG	23
CTGCCTTTGCTACGTTCCGCGACGG	23
AAGATTACCTTTTAG	23
TGATTCGTATGTGGTGCAGGGTATTA	23
AGACAAACCTTTATTCCTTTCAAAAATGAA	23
TGGATATGGATATGGGATTGTT	23
CATGGATTGACCCC	23
AGAGTTTCGTCTATATG	23
AGTCTCTTCAAGGATTTCTGTCAGGTATTTTGCATTCGCTC	23
TAGAACTCATGCCCTTGTGTGAAACCACAAGCCACCATCAATTT	23
AATATTTTCTGAGATTTCC	23
AGGAGTCAG	23
CTTATCTACATAA	23
AAACAAATACCAAACAACTAAAAAAGCAGTGAAAATA	23
CAAGGCTGCACATGAAGCACTTCAGGCAAAAGACCC	23
TATTATTA	23
TTTGGGCGCCGGGTGGAAACCCCAAA	23
TTTCAATCACATAATTATTT	23
AATTAAAA	23
TTTATTGTATTATTAACAGAAGGGGACAATT	23
TTAAAGCG	23
TGAGCACAATTACGTCCTAATGCCAAAACAATCAACGC	23
GAGAAGAAACCTGCG	23
CTGAAACGTTTCAAAAATAGGATCCTGCGTTTCCAAAAAAA	23
GGGGCACGCTACACATTGGGT	23
TAACAAAAACACATTCTAAACAATT	23
TATAATAAGTTTGGTTTCTAA	23
TATTATTATGACTACTAATGTCGATACGAACTTCT	23
CTTGATCTGCTGGTATTCCATAACATAAATTGATTAGTG	23
ATCTTG	23
AAAACAAAAA	23
TGGGTATTCATTGTTTATCTTGACCATGTGGAGACTACACACAAAACAGGGG	23
TTTTTTTTGAAGTGATGTTAGGAATAATATATGTAAGT	23
ATTCACCGAACAAGAAAGTGGAAAAGGCTCAGATCAACAGTGCTCTGC	23
TTGAAGTAATAACT	23
TTTTGGCTGAGGTTTGTGTAGTGTG	23
TTTGGTCTTGGA	23
GCCGCTGCACCTGCA	23
ATGGTTTTGGACGCG	23
AAATCAAATATATCAGAAATTTATGACTTAGTA	23
CAACGAATACTATTGATATAGACTT	23
TTTTGT	23
TATATATATATATGTAT	23
TTTAAGCCCTGGCCTTGATCACCCCAAGATATTGCG	23
TTTTTCTCTGCTTAACCCTGAGACTTTAAAAAGAACAAGACTTACATGAGAAGGC	23
TTGAATTTTTGGAG	23
AGTTAGTGTCTATCCAGGAGGGTTTCT	23
GCAATACCATGGG	23
GAATCCGGACGGCCAAACTTGTCTAGCTTTACCTCTGTCGCACCATAAATGATATATACCT	23
TGATTGGAGGGGTGAAAGAAACTCAGGAAATGTTAGACTTTTG	23
GCATATACGGAAACTGG	23
AGAGGAGGAACACTCGGA	23
AATAAAAAAAAA	23
ATTTAAAGGAATAAAATATACTCACTGTAAATGTCGTGTTGTTTCCAAGAGTAGCGATT	23
GAGACTCTTCTGCTGGCGAT	23
AACAGAACCCATAAGCAGAACCGAATACCAGAACAGAGCCACAGAGGGCGGAGCATTGCAGAGAGT	23
AATTTGGGGTTTCCATGCGGCGCCCA	23
TATTTTCTCCACTGAC	23
TTACAGGTGTATGTGTGCATGCG	23
AATAATAAGGAATA	23
ACAACGGATATTTCCTATATTT	23
TTTGTGCCCAATATTCTCAAGTTTATCCTCCAC	23
GTGCTTTGATTTTTGTTAGGAGTAAAATGTTGCTGAATTTGGTCAAAGTATTTATATTGATTAC	23
TGCACTGTTAATCATCTATTGAGACAGGTTAAGAGCATATTT	23
TGAATTGACTGTGTATGGTGGTAT	23
TCCAATACCTCATAACAAAAGTCAAA	23
GATGCTAAAGTAAATTTGATAC	23
AATTTTCAAGA	23
GAGTTCAACCCACTAGAGCTTTCTCCAGACC	23
CAACCATGGT	23
CAATCCTACTATTGTAAACACATC	23
GATGGGATTCTG	23
AATGAAGAACGCTCAAGAACAGT	23
AAAAACCATAAAACCATTAA	23
CTCCACAACGATTCGGATC	23
ACCATGGCTAGTGCAATTGAAAGTATTAGCTGAAGCATTTCATTCTCTTCAATCTTAGATGACT	23
CCCGAACGACCCA	23
CATGGTTTTGGATGC	23
GATGAAATGTTTCCAAACATTTAAAAACTCAATGCGCTAGCTCAAGTAGTTGAGTGCTTGATGTTTA	23
GGAGTC	23
TGTTGTTGAGTGGACGCTGACCTCCGA	23
CTTAAAACTTTGGGTGCACAAAAAAATTAGTGGATCAGG	23
AGAGAAGGAGCATTGGGC	23
CTGCTATAATTTTATTTATAT	23
TTTAGATAAATCTATGCAACTAATATACACATTGG	23
TAAAAGGGAAAACTTCAACCA	23
CAGCAGTTAACAGTTCGACTCAAACTTCATCCT	23
AAAATCACATTGAATTACAACTT	23
GTGTTGCAATTCTTTATTCAATTTAAATGCTA	23
CCATTCTGTTCAAGTTGGGAAAGGCCACCAATCTGCCAAGTCTATGA	23
TGTTTTCATAATTCAACATATCGC	23
TTGACCATGG	23
TGCCAGTAACAACCT	23
AGGAGGAAAAACAGACTTATATGGTTCACCGACCAAAAAATA	23
TCAATACAAAAAACACAG	23
TGAAAAAAAAATGGTAGTAAGGTT	23
CTTCTGCAACTAGGTCAAA	23
TTTGGGAAGAGTTGACAGAGAT	23
TCCGCCTCCGCCCGGCCCCGGAGGACC	23
TTGGACCTCGGCGGAGGT	23
AATGTTTCGATCGTCATGGTTTCTGTTAAGGCCAG	23
ATAGGGAGTCACATACCTTTAC	23
GCATTTTAGATAAAGATTTCTGTCACTGATTATCACGTGACAACTTCTTACGCCTT	23
GCAAAGGCAATGGAGGAACCGTTATAGATTCGACA	23
TCACCAGCTTAATTCCCCACTATATTCCAATATTATTATT	23
TTTTTATTGTTTTGTAATTAA	23
AGTAACTTAGTTTTCTACTATCTTTCTGTGGGATGCAGATT	23
ATTTTGGCGTTTATTTATAC	23
ATCGTTATAACACTCAGCACATTAACC	23
GAGCTTCAATGGGGCA	23
TTCAAATCTCAACACCAAT	23
TATATACACAATGAGTATGTGT	23
CCTTGAGGTTGCCAT	23
TGATGATTATCAAGACAGAAACTACAGAAGAAG	23
CGAAAACCAAAAGCAGAGTATAGAGACTATGATGAAGATTTTGATACAGAGAAAACAGCAGGGAAAAGAGTT	23
TATCCACGTGTCCATTCAGATCTCCCTTTAAGAAAACCAAGCAATTAAAAG	23
CCGTCTGGCTTCCTTTCTCCCGTCCAACATCCTTTGCACGCTTCAAGGCCTCCTGCGCCTGTTCAA	23
GGGATCCCATGCGGAATTCTTACCGACAAGGAATTAGTG	23
CTTCATCATTTAATTACAACCACACTTATAGTTCTCC	23
ATAAATCTTTAAAAAAGTGCTGATAAAGTTGGGAAAAAAT	23
AGTTAAATGACATTTCAGATTATGAG	23
ATATCTCTAATGCCAACAATGCCAAAAACCCT	23
CCCCGAGGCCCCAACAA	23
GGTTCTGGTTCTGGCGTCA	23
TATGTCAATAAAAAGCTTCAAC	23
TCTCATCGCCAGCAGAAGAG	23
TAATGCACTCCTCCAAAG	23
GCAACTAACAATCAACCGTTCTCACCAGAGCCC	23
GAAACCCTAGCGGGTATAATTCTATGTCCAATTCTCATCCCA	23
GGCTGGATATGAACGCCAAGAGAGCCGTAACAG	23
AATAAGTCTTATA	23
TACTTCCGATCTCTACAGGAATGGCGTTGGGTG	23
CAACGTCAGCCACCTCCAGGATATCCAAGTGGAGCAGAAACAGAAGTGGAACAACCTCCT	23
AGAGCGGCCAATCTAAAAGCTCAAAT	23
TCTGCTTGGTATGTACTTTTTTCAATTTATAATCTA	23
TATTGCTATTGGGT	23
ACAAGAGAACAGCTACCTGCG	23
TTGGTGAACCCCTCTATGCGAGGAAGA	23
TCTGTAAACAAACCTGAAAGGACATGTGATTATCCATGGGATTGATC	23
AACAAGCGGCGACCATACAATGT	23
CAGAGCAGTTCA	23
AACATTCATAAGTAGTAAAACT	23
GTATGAACCGGAGCTTCAGCACGGGCTAGTGGAACCGCAGTATTTTTCGGTGGA	23
ATTTTTGAGTAGTT	23
ACTTTCCGCAGCTAGCCCA	23
GATCAAAGAACTTGTC	23
CTTTTCTGCTGTTC	23
GGCAAAATCGTCAGCCTTCCATACAATATACAAATTGTCCCCACTTCTGCCG	23
ATTATGGCTGCTAAACTATGTATTCATGCCTATTCTTCGTCTTTGTTATAGATGGGATCACTCATA	23
TTATTATTTATTTCTT	23
GGGGAAACTATAGT	23
GAAGAGTCTCATCCCCAGCA	23
ATATGCCCATAACCAAATTAAAG	23
TTTTTAATTAAAAACAAA	23
GGAGGAGGTGGTGGCGGTGGGGAAGAA	23
GGGGTGGGGAG	23
TCAGAACCTGACTTATCATCAGGGTAAGATGACCTTCATTGAGGAAGAGTTCTCTTA	23
AGTAGCAACTTCATAATATAATA	23
CGTGTCCACAACCCTAACAACATCCAGA	23
AAATCTTAGTCGGCATACCAGTTTCAGTCTAGGTGAATAT	23
TGATGACTTGA	23
CTCCTCCTCCGCCTCCTCCAGGGCCTCCACTTGATCCATTCG	23
CTGCAATGTATTCATAAACCATAAATCAATGATAGCTGAAACT	23
TTTGTTTCTGTTTATTTGCTTCTCCTGGTTGGTCTAGATTTGGG	23
AAGAGTCTCATCGCCAGCAT	23
AATGCTTTTCTCTGCTTAACCCTGAGAATCTAAAAGGAATAAAACTTTCCATTCTGGG	23
CAAGGACTTCAACACCGTGAGAG	23
ATGCCCTAGCCGCAGTA	23
TTTTTTCGGAAAAAATCGCGT	23
AACAATGTCAACTGAACAGACCTAAAGTTTGAGTTTGAATTTT	23
CATCTTTCCCCAAAATCTTA	23
TCTGAGGGTTGTGCCATCCTTCTATTGAAGCGTTTGAGGAGAGATT	23
ACAATGATAGAACAAGAT	23
CAGACGAATCGATGGGTTTTACCC	23
TTTTTATCCTCAGATTCTCATTACA	23
TCGGAGGAGTTTTGTGAACCGGAGGAGGATATACTATCGGTT	23
TGTTTATACTTCTTTGCTATTCTTTGAGGTACGGATGTGCTC	23
CAAATTCTTCAGCCCTAATCACAACAAATCAAATCCCAAATTCACAGTCCC	23
TCTCTGTTGTTGTTGT	23
GCTGTGCCGCTGTTGTT	23
GGCCGCTGTTTGCCTGAAAAATCTGTTGCAGAATTTTTTTATTGAAAATTGC	23
CAAGCTGGGAACCC	23
GAGTCCATTTGATTAATAAAAGTT	23
GGCTGCCTTCTGGGCTAGAATCTTAATACGAGACTGACTAGGT	23
CTGCTGGCAATGACACTCTT	23
GAAGACTCTCATCGCCAGCA	23
GAGAAAGAAGACGGAAAGAAAGATGCTGGGAAAAAGGCACAG	23
GTTTCTCTTCCATCAGGCTAGCATTAGCTTTTT	23
CCTTCCCATCTAGCTTTAGAAATACCATGACCGTCTTTAGG	23
GAAAAATTCAATGCGCCCCACG	23
AGACTGCATAGAGAAAAAAATATCTGAT	23
TTTAATTAAAAAAAAAAC	23
TAACAATCTCACCGGACAAATTCCATCATCCTTGTCCAACTGCACCAATCTTCGAGAGATGGATATCTTTGA	23
GCCATC	23
ACCAGGGCTACCCGCCGA	23
AACATACTTAATACACACACCTAGTAACAGT	23
CTGTCAAAAGCAACCATCTCAAGATTCC	23
TAACAGGAGGGGCAG	23
TGGCGAAGCTCAGGGCTCAATTGCACTTTCCAATTTTTAGCT	23
GTAAGGCTTGCAATGAATAATGATT	23
TGTATCTAGTGTGTATTGGTCTTCTCCTTCTCTGTATTCG	23
AGGCTATCCTCCACA	23
ATAATATGCTTAAATGTTTTATGTTTT	23
ATAATTAAACCCTCATCACT	23
TTAGTTTTTGATTTTAATTAAAAAAAAAAG	23
TCTTAAGATTAAGTGAAAAATTATG	23
CACCAAGGCAGTGAATAAAA	23
AAAAAAATAAAAATGG	23
TGGATTGGTGGAGGCGACCC	23
TAGTTAGAGA	23
GTGCCTAAGAACCCCGACCTTCAACACTT	23
GGAGAAGAA	23
ATTGTCATTTTTCATCAACAATTTTGTATACACAAGTGAGATAAAT	23
TACGTTCATACTGGTAAAATAATTCGAATTCCAAAGACT	23
GGAATAACCTTGTTTAT	23
GCCTGCGGTGATTCAGG	23
ACTCAACTTACTCTCAAAGCTTTATCTTTACTATGTTGGATTCCATTG	23
AACTAAACATCGTACAAATCCAACC	23
CATTCACAAGGTTGTCATTGGATTCCAAATATTCAATT	23
CAGACGATAAAAGGGATTATGAATA	23
GTATTGTGCCGTTT	23
TGCTTTACTGTTTCGCAGC	23
TTTCAGAAAAGTAAGATT	23
AAACCGGCCGGTTTAAGACG	23
ATCGGCATGGGAGGAGTTTTGTAAACGGGAGGAAGGAATACA	23
CTTCAATAGCATTATATTATAACTTTCAACC	23
CAAAACTTATTTTAAATAA	23
CACGCATAGCAATGGAGTCT	23
GGAAGGGGGAAGGCGGTGGATGTCCAAATGTTA	23
TTATTATTTGAGAGCAGTTCAGATTCTGATTGTCATCGC	23
TAACAAGTTATTTCGCACTGCACGTTTGTACATAGTGTCACATA	23
GGTGGAGGGGCTTCAGCT	23
TATCTTGTATAATCTCTTTTT	23
ATTTGGGGACTCAAAATTTGGAATTGGATTTCTGGTGATTACGGCTGAAGA	23
AATTTAAGATCACAGTGTTATTA	23
ATTTTTCAAAAAATAATTCT	23
AAACCCGTGGATATG	23
ATTCTGCTGAAGAGGAGCTAATAT	23
AGTCTCATGCCAGCAGGC	23
ACAAGAGAACAACTACCTGCG	23
AAACTCCATGGAC	23
TCTGCGGGAAATGTAAATATGCATAGATAAAATAATTC	23
GGAGAGGCCACAGGAGGA	23
TTCAATTGAAACGCTG	23
TTGGGGCTTGCATGGGAAATAAGAAAGTATAATTACTAAAATATGTAGA	23
AGCAGCAGAAGAATTTCTGTTTGAAGTCAGACGGTAAGG	23
ATTTTATAAATATTATATTAATCATATTA	23
TTTTTTAACAGAGTACTACAA	23
GTATTTTCTCACACAAGAATAACATT	23
GATAATTTGAGTT	23
GCGTAGTCATCCCGGTGA	23
AATTAATAATTTAAATAA	23
CAGAACCAGCCTGGTAAT	23
CCCTCGGAGCCGTGACTCATCAACCGCGAGAAATACCTGACAATACAGAAACGG	23
TAAAAGAGAAGAAAAAAAAATAACCCATGAGAAA	23
CAACCAGTAAATTAAAATACTAAAACAACGGTTTTGTACTTTCCAATG	23
GCAATAATTTCAAAATTATC	23
CTCCTCATACAAAATACGTCAACTACCCTTTTCAAAAGAG	23
AAAGAATTTTTGTTGCAGGTCTTAACCGGTGCAGAAAGAGCGG	22
TAAGCTATCGAAG	22
CTCTCTAAGCTCTTCT	22
CTATGTTAAATAGCAATAATAC	22
TGATCGTCTACCTAACAAAAGAATTCAACATGCCAAACGTGACCGCTTC	22
ATAAATAACAAGTGTTTAAGAAGATGGATT	22
ATACAATAATCACTAACATAACTGACTCTAAT	22
CATTCAAAAATT	22
CCTCTCATTCTACAA	22
TCCGCAAGATATAGAGCCTCAAA	22
GAAAAATATTAAAAAGAGACCTAATACGAAAACTGTCTGCC	22
TATATTTTCTTGATTAATCTTTGTTGCCAGCATAGAT	22
ATGCTCTTGACCTACTAGAAAGTA	22
GTTGTTGCCGCTGTTGAT	22
TTTAACAAATACATACCCAAT	22
AAATATTTAAAAATATGTTTA	22
AAAAACATTGATTAGATACTCTTGTTCGCC	22
AACAACACCAAGAAC	22
AAAATAAAGGTTTCTCTCCT	22
GCCTTTGTGGAAACACACGTATGCAACATATGGGATGTTGCCCATTAAATGTATGGTAAA	22
ACACTTTACTTTCGTCATTGTGTATATATATC	22
TAAATGTTATGATAATAGCATATACAAACTGAG	22
TTCTCCTTCACATGATCCCTGAGATTG	22
AGAGGGAACTTATCCCACCAAT	22
TTGCCGGTA	22
TTAATACTTGCTCCTGGAGAC	22
GATGGGCCATTATTAGTTATAAATCAAAGCAGGGTCGATAAT	22
GTTTCATAAAAGAAGCACTGTCCTGACATG	22
CTGCTGGAGATGAGACTCTT	22
TTTATTTTTATTT	22
AGCAACAACACCATGAAC	22
GAAGGTGAAAAGCCAGAAAAGAGGCTGCCTGA	22
GGGAATCTTACAAACCTACAACATCTTAACTTCAATGGGAGCTACCATTTGCAAAGCCTGCCAGACTCTTTT	22
CTGGGAAACTGACGGAAATATCCATCGTT	22
TAATTTAATTAATAAAACCCAATAA	22
TATGTCTTAGGGATCGGATGTCTCTGTGTGA	22
TCTATTGGGGTTTCCGCCTGATCTTCACATTTGAAATTTCCT	22
AAGTTTCACAATATGGTAGAACTTATTG	22
TATTCCTCCACTGCCCAG	22
AAATAAAAACAAAAACAAAACAAAACGGAATAAAATAAAAT	22
ACTTAATCACATATCA	22
CCATTCATATATGTACAACAAAACCGAC	22
ACCATGGTTG	22
GTAAAAACCCAAGGAAGTAACA	22
ACCAGAATGAGAATGACAAATTTCAGGAAAAGAGC	22
TATCAAAATAGAAAAAACCCTAAAATCTGATCTGATACAGCATGATATTAA	22
TCAATATACTTACCTTTTTGTTATTTTCATTTCAGATC	22
CCTATTATTATAAAAAG	22
GATTTCTA	22
ATACCCACAAATGTTTGTTGATAGAAAAACATAAACAGAGCTCCAAAGGCAG	22
CCAAAAAATCAATTAA	22
ATAATTTCAGGATCATAATCCCTTATGTATAT	22
ATCATATTTCTGCACCCGGCTGCAGACAGAGCCACTAACTAATGCACTGAGC	22
AGAAGGAGGCGGCTATGAAGACACCGATGGTCACAT	22
ATTATCATTTATGATT	22
TCAATTTCTGTGAGAAAATTCCTACTACAAAAGT	22
TGAGGAGATCGATGCAAGTCAGATTGCAAG	22
TGACTTCTACTGAACTTTTGCAAATAATTCAATAGATTTTTTC	22
ACCCGAACGAAATTTGGGGTTTCCATAGATGCACA	22
TATTCTTAGGTTTATAATAT	22
AAAAAAAACAA	22
AAACAGAATTCTAGTGA	22
GTTCCATTAACCAAATAATTTTTTATTTAACAACA	22
TCTCCAGCAGAAATCTGATCT	22
AATAAAATGATATTTAATGGACAAA	22
AATGCTGGTATAGCTAGATCTTCTGTTGAGGAGTGTTCTTAATTTTTCGATG	22
CTCTAAATTTTAAG	22
CCTGACTGTGTCCTGGATTAGATAGA	22
ATCTTAAGTCTTAGCA	22
CATGAACATGCA	22
GTCCTCGTCGGTATCCTCTTCTTCTGTGGCA	22
TTTAAGACAAAAATAT	22
TTATGAAAAATTCGAAATCATTCAACTTTTTAACTCAATGCTGAA	22
AAAGCTTATAAATTT	22
AAACCGGCCGGTTTAGGACC	22
TGTGGATCAATATAGATC	22
AAATCAATGCCCAAGCGCTGCCCAAGATGAAAACATGAGGCA	22
TGCGAGGAGAATCGAATCGCCCTCCTCTCCCTTGTCGTGTAGGTAATTACGA	22
AGGAGTGCTCCCAGAACCAAACAA	22
TTCCAAACGGACATCCGTGTATA	22
ACGTCACCTGTACA	22
GTTACCTCCTTGGATAATGGAAGTGGCTTG	22
CAAAGTCCAGTTTCTGTATTAAACATTGTTGGGTTCCTTGCTGTGC	22
TTGGGCGCCGGGTGGAAACCCCAAATT	22
GCAACCCCCACTG	22
CCCGGCGCCCAAAATTTGGGGTTTCCA	22
TATTGTCTTGCTCTTCATCTTTTT	22
AGGAGTGGCAGAAATGG	22
AAATATGCGTAGC	22
ATGTTAATAAACAAATACATCATCATAATAATTCC	22
TCCCTCCATTGCCAA	22
ATAATATCAAAAATTTAAATAACAA	22
GGGTCTCTCGAACTTGGGAGGCTCCTCCTCCTCCTGATAGTAACTGGA	22
GACAACTGCTATGGCTTC	22
TTAAAACAACTCAAAACATCC	22
AAATTTAAGCGAAAAATCATCCTTATAGCGGTTACTGCTGC	22
CCATGTTAACAAAGAAAAGACC	22
CTGTTTCCATTATCATGTTT	22
AAAAACATATTAACATAAAAATAAATTAAAAATATTTCTAGGCAA	22
TGACAGGGAAAGGAACAGAGACTA	22
CTTCACAGTATATTTGGCTTCCT	22
GGGCATTCTTGAAGAATTCTCAGAAACA	22
TAAAAAAGACATGTTGCTT	22
TGGCCATCTGATTTTTTCTGCAAGCGTTTGGAGGCATAAA	22
ACCAATTGGAGAGAG	22
TATTAACGAGGAAAGGAAAGTATAAATGTAA	22
CCAAACGAAGGAGAGGCACTAGAACCAAACTGCGGAGTAGTACTCAAC	22
CGCCCAAAATTTGGGGTTTCCAACCGG	22
CAGGAGAGGTAGTAA	22
AACCGGCCGGTTCGCCACA	22
TGCCTTTCACCGACTTGGTGAGATACGAACAT	22
CTGGTGCTCCTCTCCTGAAATTTGTCAAGCTCATT	22
AGATATACAGAATCCACCAACATTTAACAGTGCC	22
AATTCTGAAGCGTTGAAATCAATGCTTTT	22
GACAGATCAGTGATCTGTCAAGTCATAATCTC	22
GTGGGC	22
GATCAAGAAATCTTTAGAAAATCGGTATAGCGCATGGTGCCTAGTATTTGCTC	22
AGATGTGCTGTAAATTCTCTGCATTGAGCAGCAGTGCATCTA	22
TTAGGGGTTTTGCTGAA	22
CCACCACCAACTCCACCGCCGCCG	22
AATTATCTAATTATTT	22
AGCTTTCCAAGTAGACAGAAGA	22
CAATCACACCAACGATTTTTGATAAAGAAA	22
TAAAAATCCACATTACACCCAATCAACAAT	22
AATTTCGTATTTCCTCT	22
AAATATTTAAAATTATGTTTT	22
ATCAAATTTGTCCTCTTTTATATATCTTTAA	22
AAATAAAATTATTGGATATTTA	22
TATTAAAAAAATCACATTAATGTATACAAATTAGAAAGGCGCCCTCGACGACCGTGGCACTGTAACG	22
TACGCTGCCCCTCTC	22
GTGGAGGCAGGCATGAAAGGGAAGTAATCTCCCGTCCTGGGA	22
TGCACATACCATCATTAGT	22
GGAGTGCAGTGCTATGCATA	22
TAGAGATTACAATTTC	22
CTTATAAAATGAAAAAACAAAATAACAAAGCAAACTCATATTTATT	22
CTGCAGGCTTTTAAGTCTACTACTGTTGATTGAG	22
GGAAAAGAAGCTTAGAGAC	22
TGAATCAAGTAAAATTTGTCTTCAA	22
CCTTGCAAATGAAT	22
ACCGGCAAT	22
CGAAAAGCTAATTGGGACAGACAGCGAGATTGAGAGTGGCTATG	22
ATTTAATCCAAATTAGA	22
TTTAATAAAAATAA	22
AGTATCCCATCTTACAATTTACTTGGTCAAGATGTATATGACAGGAGAAGCCAAGACATATCC	22
GAAGTCCGTAATAACGTAAAGAATCAATTG	22
TTAATTTAAAATTTAAAATAATA	22
ATTTCAAAACATTTTGATTGG	22
AACGGTAAACCATATCTGAGATCCACCTGC	22
AATGAGATGGAGGAGGAGGAGACTTGT	22
TACTTGGAGTCACAGGGGAATCCACCTCCACTGAAAAAA	22
TGGATTTCGTTAACTCGGCTGCAACTGGCGACAAGTCTGTTAG	22
GCCGCAATCACAGCCACACGAGATACCTAGAGACTA	22
AGAGTTGGTTTCCCTGTGAAGCTGCTTCCCAGGAGTTGATTCAAATATGATTTGATTTTGAGCAGGA	22
AATTCAATTGTTTGATAACATTTCATCGATAAACAAGAACG	22
GAGGATGAGCCAT	22
ATGCAGTTTCCATTAGTTCGGTTGAATGTCATCAAGAAA	22
CAATCCGAGCTACTACAAGCTATGTA	22
GGACTCCTGCTATAACTCCTCCTC	22
GCAGCCGCTGCACCT	22
TAATTCTAACCACAAAAATAA	22
TTGCCGACGACGGGA	22
AACACTTCGCTGTTAATCATACCCGAAATGCATCGGAAAAAGCCCACGAAAG	22
GAAAATCGGCGTGAGCGAAGCCATGTGAGTCCCTCGACCCTTCACTTCGATAACAGAACAT	22
TTTTGATTTTGCGATTCAAAATATTTAATC	22
ATATGTTATCAGCCCAACAAAGTG	22
TTCAGGAGAAGATCGCGCTAG	22
AATAATGATGAT	22
GTTATTTCCGTGAAACTCCCTGTAGATGTTAGCATATTCTTGAGAGTGTTGGAGACAAGAGCTG	22
AAGTACTCTTATAATATATAGTTTAATAATTATTTATAAATTTG	22
CAGTTTGGTTCAAATACCTCTCCTTCATTTGGGTTAAGCACCACTCCA	22
AGAGA	22
CGGCAGCAACAACGTTAC	22
TGTTCTTCTTCCCTGGCTTTTAGCAAGCAC	22
CAAGGCTGCACTTGAAGCACTTCAAGCAAACGACCC	22
AGGAATAAAACCAGAGAAATCAACAGCTCGATAGGTGC	22
ATTCACTATTCAAAATAGG	22
AATGTTTGCCCGAATCCGTTGGACTGATGACTCAATTGACTAACGTGACACTAAAGGGTTGTCCGTTACTTC	22
TTGATAGGAATCCACAGGGGAATGTTA	22
AAGTTCAGAGTTATCAGTTCACAA	22
AAATATATCCCTGGGGCATAGAAG	22
CTATTTTCGA	22
TTACTATCGTGTATATACATGGAAACTTCTTGTATATATAAACATTACATATGTTG	22
GCTCCTCTTG	22
AAGATGCACAAGCTTCACTCCCCAGCTCCATTTCTCAAGTAACTACAACA	22
AATGATTCAATCAAATTAACATCAAGGGTAATC	22
GGGAGAAATACAGGGCCATCAGTCAAGGGCTTATAAAGAGGACACAGGCCA	22
GAAGTCTGTAATAACGTAAAGAATCAATTG	22
TAAAAAACAAAATAAAAAA	22
AGTAATATAATCTCTCCTCG	22
TTACTTCAAAAAAATAGATATTCGCATTACAAACATAACATACTATAAAA	22
AACTCAAGTCGAACTGACATCTTG	22
GGTGGCGGTGGGTAT	22
GGAGGGGAAAGGGAAATG	22
AGTATTCCTCCTCTACCA	22
GCAGGCAAGCTCAGCGAAGAGTCTCATCGCCA	22
AAATTAAATTATTATAAT	22
TCAAAGCCAGACTAGCAGAGAATCGTTGAAGGAACCATTTGCATG	22
TTGCCACTACATT	22
CCAGTTGTACA	22
AAGTGCAGCAGAACTGGAAAGGGAAAAGGCACTGGGAGAGGAAGGTTTAAGGAG	22
ATGGAGTCACATTTAGATTTAGA	22
ATCACTGCACAGACTTAG	22
AGCATGTATATTGATTCTGAACATACCCAGATAACATAATTGATTCAAACCT	22
AAGATCCTTTGACAGAAAAAACACC	22
GGGGTCATTTGCCTGAAGTACTGCAAATGCAGCCTT	22
ACTATATTCAAGAGATATGC	22
AAGTAGTACAAAATGAATGCG	22
GCATAGCGAACTCACATCAGCCACAGAAAAGTT	22
TAATTAAAAAATACGAAAGT	22
ATATATAACACGC	22
CTTCTATCTAAGGTTGAAGTAAT	22
AAATCCTGCAATTATACAAACATTTTCAGTA	22
TTGATTAATTAATCAATT	22
AAGAGCGAATTCAATTGTTTGATCACATTTCATCAATAAAC	22
TATACCTAATCTTGCTTTAATAGACAATATTAT	22
CTGGAGAAGACCAGACCACTG	22
ACACATATGATAAAGCAGATTACC	22
GGGGTCAATTTCCTAAAGTACTTCAAATGCAGCCTT	22
GTGACAGTCTGAAGTTCCCTTTAATATGTGCCATTAAGGAAAGAAGGTGATAATGCGAGTGACGA	22
TCCAGAATTAACAGGCAACTATGCTAGT	22
AACAAGAAAGGAAGACGAGCA	22
TCTTCGTCGGCCAGGCCAGATAACAATGGGTTT	22
TTTCACCTCGACTGCTATAGCCAGT	22
ACACAGAGACATCCGA	22
GCACAAAAAACAGTCA	22
AAAACAAAAAA	22
TACAGTCAACTTCAGCAAGAAT	22
GCAACAAATGACAATGGCATAAAGATCTCAGCC	22
CTCTTTG	22
TATGAACAACGTA	22
AAACATAATTTTAAAAATTTT	22
GGTGGTGGTGAGGCTGGTGCTGCTGCA	22
GTAATAGAGGCGTAGT	22
GCAAAAATGGTTAATATAAAAGTGAAAAGCTGTGAAACGGTGCTGCCC	22
GTACAATATCATATACTCA	22
TTTTTAAGTGTTTTCTCACTGTTATTTTTATT	22
TTTAAATTACATGAGAAGTACTCTGCATGGAAAGTCTTAATCCT	22
AATTGAATTTACCAAAGGTACGACTTATCAAACTCTCTCA	22
ATATGTCTTGGCTTACCCTGTCATATACACCCTGACCAGGTAAATTGTAAGATGGGATACTGG	22
CTTCATTTTC	22
TTTGTCTTTTCTTTTTCT	22
GATGCTAAAGTAAATTT	22
GGTGAGCTTAGGCGTAACCCTTCTCTTCCTCCTTCAATGGGGCGCCCTC	22
TCAGCCACCTCCAGGATATCCAAGTGGAGCAGAAACAAAAGTGGAACAACCTCCTCCACG	22
CTCCGC	22
TTTTTCTGAGTTTTTCAA	22
CACCCAAATAAACA	22
CCATCTGCAAAGAGTATGCCCCAG	22
AACAACCAGACACCTACTCTATTAATTTTCCAGGGAAT	22
GAGAACCAATGTAAATGTAAAGCTTGCGATAAT	22
GAAATATATATATACATAAGGGACT	22
CTTAAAAAGCCAATAAAAAATATAATATAAATGAGAAA	22
CAGCAAGAAATTTCTGCCTC	22
AGAAGCTAAGATGGATGGTTTAAAGAAAGGTGT	22
ACTGTATTGGGCGTAC	22
GGGGGTTATGGGCTTATACATTAAAGAAATAG	22
GGAGACATTTTGGGGAGAGGAGGAGCACCTGGCAAT	22
GGCGATGGGCACTCCGCGCTCTTCATTAACCGGACC	22
AAAAATAAAAAATCT	22
TTTGATACCTAATAGGCATGTGAA	22
ATTCGCTTGTGGAGCTACCGCCCACCGTCCCCTCCTCGGCTGAAG	22
ATAAATAACAGTATTACATAGTCAAATTTATC	22
ATGGGATAATCCCCTCTTTGG	22
TAATCCCATGTCA	22
AATCACATTCTCCAG	22
AAAAAAATCCATATATTAAT	22
CTGTAATTCGAATGATGAATCATCAAA	22
GGATGGATTCCTCTTGGACTTGAGGGCACTATG	22
CAACGCAGTCTTCAATACATCAATA	22
TATTGGATAACTTGTACCTT	22
CCTTGAGGTTGATAT	22
TTTGCATATCCTTCATTGAAATCCGTGTTACA	22
ACAAAGAAAACAAAA	22
GGACTGTAGCGAAAATAATGCTTATTTATCAGTTTGGCTCTAGAAGGATCCAC	22
AAAGAAATTAGAAAG	22
GGCTCTTTCCACAACAGTAGAAGAATTGCAG	22
GTTTAAATGTGACAATTA	22
AGAACCATAGCCTGAATTATAATTTGTCAC	22
GCACATCAACATTTTCTCA	22
GAAAATCGGCGTGAGCGGAGCCATGTGAGTCCCTCGACCCTTCACTTCGATAACAGAACAT	22
CTTCAGCCGACAAGGGGACCGTCGACGGTAGCTCCACAAGCGAAT	22
CATGCGGTAAAGAATAATGTCGTGC	22
GCATAAAGAACAACTATATGTATTGCTGGTGCAGAGATTAGACAATGCCT	22
TATTCTGCTGGCTTCGGCCA	22
TTTTTCTTCCTTC	22
GACAAAACCATTGCTACTGACATG	22
TTATC	22
AAGGCTGCACTTGAAGCACTTCAGGCAAATGACCCC	22
AGAAAAAGAAAAGGAGAA	22
ATATGTCTTGAATTCCCCTAACATATACACCTTGACCAAGTAAATTATAAGATGGGATACTGG	22
GCCCTTTTCGAACAGACATAAACAACAGAACTTCG	22
GGCCAACAACATGGAGAGAGAAACATATGGAGGGA	22
TTACCTCTGCTCCCTCAGCTGGTTTGT	22
CAAATCTATCTGGCAGATTAC	22
TAATACTGCATTCTTTGCGTTTTATGGTTAAATATAATCATTACAGAAGCCAGAACACGT	22
AAGTTTCTGGTTTTGCT	22
TTTTGGGTTTGGCCGCCGGCAGCGCC	22
ATAAAGTCACTTTAAATT	22
TTCTTCTCCACACAGCAAAACGCT	22
AATATCCTCCCCCGGAGCACA	22
TATAGATATATA	22
GCTTCTGCGCCACT	22
TTTAAAAATATTCATTGGAAT	22
TTGCTTCTATTGATACCCATTTGAAAAAAACTTACATTTAAATTGT	22
GCCATTCATCTCAATCCTTGCTTTCAGAAAGATT	22
TAATATAT	22
ATTATAACTTTTTTTACCAGACTTCCATAAAATATAATTCCT	22
CTGGTCGAAAAGCGGTTTCATAAATACATAT	22
ATTGAGGCATAAAAAACCCAGCAACCTTTGCAAAAAATAGATACAGATAGTCC	22
GGGGTAACAATCCGAGTAGATCTCCCCCAACCCGAAGGGATCCAT	22
TGATTAGTGGT	22
GCGAGCGTGTTCGTCTTCAG	22
AAGGCATGGCCTCTACAATATTAAATATTGATAATAAA	22
TTTCTATAACTCGCCTACTGGACAATAGTCCACCTGGCACCACCACCACAAGGG	22
CAGGCTTCATCAGACTTCATGTTTAGAGGCATATAGATGAGATAATAACTCAAGGTGCTT	22
TAGAAACCCTATTATGACATCAGCTCCAGAAGATTT	22
ATAGCAGCCCAA	22
AAACTCTCTGTTCCTATAAACACACATAACCCAT	22
AGAGC	22
TGTCTCATGTTTATGGTCATGTGCCTC	22
CTTACATTAATAAGACTCCGATCC	22
ACATCGAATTGGCTGAATTCCAATCGAAA	22
TATTCATATTACATCAAGCATATTACATTTAGGTCA	22
GGGACAAGGACAGAGGTGAAA	22
TTTCATAGACCACAGTTTTATATTAGTATATAAT	22
CCTCTCATGACAAGCTTATTT	22
GCCCCAAAATTGTATTCCAGTAATTATTTATCTTATGTAA	22
AAAAATGAGCAAACTGAATGGTTTTGGTTGGCCTAATGGCAA	22
AGACTTTAAAAAGATAGTGGA	22
TAAATAGTAACTACCATA	22
GGTCTTCGGCTAAGCGGC	22
ATTCTATTTTAACACAACGTTGCGTCAGATTCTGAAACAA	22
CACCCGGCGCCCAAAATTTGGGGTTTC	22
TATTTGGGCAGCAAAAG	22
TCCGCCGGGGCTGCTGCTTTTGCTCCC	22
GACAAAAACAAGCAAACG	22
GATTTTTTCCCAGATCTCCCGCTGTTACTGCCAAATAAAAGAAAAAATGTATAAA	22
CATGGCCTTCATCCTTCAGTTATGGGCGGAA	22
CTGCAC	22
CTAATACCTGTTCTATCAATGCTTACTTTTTTTC	22
TAGTTTCAGGAAATTCTATCACCCAAATTGAAAAAAACAAAACAAAAAC	22
CATGTGAGGAGTAATCATGTCACTTCGAGGAATCAAAC	22
TTTAATTATATATAAAT	22
GTAGTTAGTGAGATTGA	22
CCAAAGGTGTGACAAAACATTAAATCTTGTACAGATGT	22
ATCTCCTCTCCCTTACGTCCTTATGGATTCGT	22
ACTTGAATGACAATGTTATATTA	22
GCAACAAATTAGAACT	22
CTCCACCATACTATTACAAGTCCCCTCCACCACCATCACCATCACCAC	22
AATTACATGAGCAGTACTCTGCATGGAAAGTCTTATTCCTTGTA	22
GGAAATTTGTAAACCGGGGGA	22
TAAAAAAAAATAAAAAAAATAAA	22
ACCACAAACACGCTGC	22
AAATTGCATATATC	22
GAATAAATTAAACAACAAAC	22
ACTAGTATCATTTCTAATCTCTTCACCCTTCAGATTTTTTAACTAAATA	22
TCCATCGCGACAAGAGAGTATGGAGAAATAGGGAAAGCC	22
CATCTTCATTTTCACAATCCATATCATTTCAAATGAAGGCGATCTT	22
ATGTGTTCCTCTA	22
ATGACAAAGGAGACTGCAA	22
ATTATATAAAACCCGAAAAAACCCC	22
CAAGCACGCAAATCTCCAC	22
AAAGGGAGGGTTGTACTTGTCACGTTGTAATTTTTTATAT	22
CCATGGGAATGGGCCAGTCAG	22
TATTATTGTGCCCCATAGAATCCCCATATTGT	22
TAACAAAGAACAAAAGAAAAACACAAGAAAAGTAAAGCAAT	22
ACGTCACTTGTACA	22
CATTGAGCTCCTCACTAGCCCTCTGACTTG	22
CTGCTGCCAATGAGACTCTT	22
GAAACCCCAAATTTGGGCGCCGGGTG	22
GACTAGAGTTTTAGAATGGCTCAACAGGTTCTCAATGATCCTGTGGGTTTCAGTTTTTAAGA	22
ATAAAATAATTAATCTAAATCAC	22
CTGAAACATGATTCACACGGAAGAA	22
TCTCTCAAGGGCAGCAACAGCAGAGTATA	22
TATCCTCACTAAAATAACAATTC	22
CTCTCAAGGGAAGCAACAACAGAGTACAA	22
AGCTGGATAATGCATTCACTATTGATATT	22
CAACCCGGTACCCAATCCCATAACTCC	22
CTAGTATTGGTTAATTCAATGTTTCAATCATGTAAGC	22
AAAAAAACA	22
TTAGACAAACTCCACATACTCCATTGCCTTAATACCCAACTTTGTCTGGTTCATAT	22
AAAGAGATTTCAGCAGCAAGAG	22
ATCTGTTAATCTGATAGACTTACA	22
AATACACAAACCTACAACATT	22
CTCACATTGTGGCGGAAGGCCAGATAAGCC	22
ACTGCCTTGGGAATTTTATTC	22
CTGGTGTTGGGATTGATGCAGCTG	22
AATCACATGAGCAGTACTCTGCATGGAAAGTCTTATTCCTTTTA	22
TTTATAGTTGTACTATATGAAAATTAATATCTATGCCAATTTACCAACTGG	22
GACTCGGCCGAGGATC	22
GGATGTTAGGAGAGATG	22
CTCAAATTAAGCTATCGAAGTAAG	22
AGCATATTTAAATCAGAAAATCCAAAGAAAATC	22
ATTAATTTTACTCGCTTATTATCTAAGCTACTTATGCTT	22
TTCATTTTATCCAAAG	22
GATGATGATGTTAGAGTG	22
AAGAAGAAGAAAGAG	22
TCCTCCATGGCATCTGCT	22
TTATCAATTATAAGAT	22
TCATGCTTTTCTGAAAGTTCCTGG	22
AATAATAATTATAATTTA	22
TGCCTCCATCAGTAGAGGAATCACCAGAAAATTCCATC	22
GAGAACATGGAGAGCC	22
TTGCAGCTGCAGCCG	22
AAATAGAAACAAGAAGG	22
AATAAGAAGATGAAGACAGAGTAGAAAAAGACGACG	22
TATTTAATCGTAAGAATGATTT	22
TTACAATAACTAGTATTAT	22
ACCATCATTA	22
CATGGGTCGATGAATAA	22
TCCTTTTCATCATATATTCC	22
TACAGTGATAAGATGATTCATTTCGCCCTCTGTTTAC	22
CATAACAACATGATAA	22
TTTACGTCCTCCTCCTGCAATAGAATCAAACTATGTCCAATATTTTG	22
CAGCAT	22
TTTGTTTCATATCTCAATTAATTATGAACAGAC	22
AAAAATATTGTGAAATAA	22
TGATCTTGTCACATTATGTCATCA	22
AATTACAATTTTTATGAATC	22
ATCAATTTCTATTTTA	22
AGGAGTAGAGTCGA	22
TATTGGTCTTCTCCTTCTATG	22
CTTGTTTCTTGTGGA	22
TGTCTCTTCCTGGTCTGGATCTGGTAA	22
TTCAGATTCCAAAATA	21
TTTCTGCCTTCATTTTCCAGAGATAATTGGTA	21
TGAGACTGACACTGGTTAGCAAAGAGC	21
GTCTTGCTTTTGGGTAAGTTGTAAAGAGTTAT	21
TTCTCACCATGATGCTTCTTTCAAAG	21
CCAAAATATTAGAATCATTAAA	21
TATATGATTGGCTCATAGAGAAAATGGGGAACCCCC	21
TCACTGGTAGCATCCCTGTAGCCCTTGGCAATTTGAC	21
TAAACCTGAATTTAGATAAATTTAAGC	21
ACCACGTCACCAGT	21
CAGGAATGTAA	21
GCGCCCAAAATTTGGGGTTTCCACGCG	21
TGATAGGGTTTTAATGTTTTCATTATTACAGAGACAG	21
CCTGAAATCCTTTGTA	21
AAGTTATATACAACCCTTATAAG	21
AAACCACACAAATATACTTCTCCGGGTAGAAATAGAAATGTAG	21
CAATCGCAATCCTTGGAAGCCCTTGAAAACACATTGACAGATTAATAAGTAGATGAAG	21
ACGGTCATCATAACC	21
CAGCAG	21
CTGCCCAAAATATCGGTCAAACTG	21
AGTGCGTAGCGCACACCTG	21
AACATGTTCACCATTTCTG	21
CGGCGCCCAAATTTGGGGTTTCCACC	21
GATTCATTCGGGAATCTAACAAACCTGCAACACATAAACCTCTCAGGCACGAGATTAAAGAGGCTTCCA	21
CTAGCCTAAC	21
AAATATATAAATAAATAAACTTTTTG	21
AATCCCCACCTCCTCCAGTGTACTACTACAAATCTCCACCACCCCCCACAG	21
GAATTTAAAACCTTAATGTCACAGTTTGACGGGATTTTTATGCAGTCAAAAACGGTGAACTTTGAGC	21
ACAGAACCCATAAGCAGAAACAAATACCAGAACAGAGCCACAGAGGGCGGAGTGTTGCAGAGAGTG	21
AAAAGCTGCAACCAAAAGAGCATC	21
TGGTTGGTCTAGATTTGGGTTTGTTTGCTCTTCTTTTGCTTCTGG	21
GATTTTTTCCCAGATCTCCCGCTGTTACGGCCAAATAAAAGAAAAAATGTATAAA	21
TGGAAGATGGCTTTTTGTATCATAGTTGAATTA	21
CCAAAATTTGTTCTGTGGCTCTCGATCAA	21
CTCACAAACA	21
ACAGCAGGAAAATATACAGGATAGATACACACCT	21
AATGTAATTTTATTGGTAACCC	21
AAACCGGCCGGTTTAAGAC	21
TAAAATGGACTAAAGAAA	21
TCTTCCTCT	21
TTATCCTATATTA	21
CAAATAATGTAAACAAATG	21
TAAACTTTTGTAAAGAATCTTGTATCCTTCAATGACTTGCATATCATTTAGTTCGA	21
CACACCGATTAATT	21
CTCAGAGGTTGGTACAAGTG	21
AAGTCCACATTCATACATACCCAAA	21
TCCGCCTCCACCCTGTATTTG	21
ATTCAAGGCATTCAAATTGCAACAGTGATGAAGCCCAAAGCATCTCGAAG	21
ATTAAACAAAAAAAAAAAAT	21
CACATCTCTCACGATGTCCACTTG	21
CTCCATTTACTTGCCGGAGCCGCTCGAATGCAATGTGTTTCTCTCTCTGTTGAA	21
AACTCTTAACCTGTTTCTTTGAATCCAAAAAAAAAG	21
AAAAAA	21
CTTAAATTTCCATTTCCCATGCAATGGCTT	21
CTTCAGCCGACAACGGGACCGTCGACGGTAGCTCCACAAGCGAAT	21
GAAGAGTCTCATCGACAGCA	21
TCACTCAAATTTAATTAATTATATATTATAATTAA	21
GAATCATCAAAAGAG	21
ACCTTACCTTTGCAAAGGTAAGAACTTTCAGGACCAGC	21
TCACCCGCCCCCAAAACATCGCCCGCCAAATCACCCG	21
CCACGCTTCTCTATGTCGGTGGTTTAGCTT	21
AACAACGTATCAATTTGA	21
CTTAATACACTGTTTACACTCGTTTTAGAATGTAAAA	21
ATACCTAAATGTATCGGTT	21
CTTTATAAAGTATACAATCATTTGCATTTTCTATTAGGATA	21
ATTACTGAAATTTCAGAACGCAAGCAAGATATACGGTACCCTCGGGTTTTGACTTTTTTAACGA	21
ACATCCTCTGCAACCTGCTCTGC	21
AAAATTTTCAATTTGAGAA	21
CACTTAAATCGAAACAGAGAA	21
AATCGAAATCGGG	21
GGTGGAGGCGCTTCAGCT	21
GAAGCGCGATTCCGTTTTTTCC	21
CATAAGCAGAACCGAATACCAGAACAGAGCCACAGAGGGCGGAGCATTGCAGAGAGTAACAAAACT	21
TATTAA	21
CTAAGAACTCATTTAGCATGACAAGGCTGAAATAAATTGAAATAGAAATAGGTTAACAGCCACATGC	21
TCCAACCTTTATGTT	21
TGGGGAGCTCGATGCAAAAACAGA	21
TCTGACTGTAGCCACCACCACTTCCATACCCATCAT	21
ATTCAAAACTCAAAACGATAATACCACTTGCCGTCAGCACTGAGA	21
CCCAAATTTTGGGCGCCGCGTGGAAAC	21
GCAATTGGACCAGCTCACTTTTCACATACCTTAAACCAAAGGAGCC	21
AGTATGTTTCGCAGTTAAGTTCATGGATTTCAAGCTAAGTAAGCAAATC	21
AAAATATTGA	21
ATAAACC	21
ATTTGGGGTTTCCACGCGGCGCCCAAA	21
AAGCCACTGGTTACCACTTCTGTGAG	21
AATAAGCTATTCAATACTACCCA	21
CAACTTTATCTGCTACACAGTAAATATAATGTCCTGAAGGGCCTGTTTCCCGC	21
ATACGCTATTCTATAAGCTTCCCGGGGCACCAAGGAGCT	21
CTGCTGGCAATAAGACTCTT	21
TAGGCTAGGT	21
AAAAACAA	21
TAAAATGCTTTAAAAACAATT	21
TGGCGGAGGAGCTGTAGTGATA	21
GAAGTATATAATCATTTGCATTTTTTATTAGGCGCTTTTCT	21
TGTTTAATCTTTCACTCTGGCTACTGGTGG	21
ATTTTTTAA	21
GAACCGGCCACATTTGGCATGTTGAATTCTTTTGTTAGGTAGACGATCA	21
AATCTTTGTCTTTTGAAACACGGTAGGGTATAGCCCATCTC	21
TTTACAGTTTTAAATTATAATGAATATGGGGTG	21
CTTTCCCACCCAAAAAAACACACCAAAATAAA	21
CACGGCACAGCATGAGATTTCGCAATGTTGTTT	21
CAGTCACTGTGTTTTCCAACCT	21
AATAAAATGATATTTAATAGACAAA	21
AGGAGGTGTCTGGTGGTTATTCCCTCGAAAATAAATAG	21
CTAAAAATCTGAAAT	21
AACAAAATACCCACAAATCT	21
AGAGTTGTTTCTATGTGCCTATAGTTTC	21
AATGGAGGAATACTGGGC	21
CTAATTTGCGTGTAAAAAGAATTGCCCAGCCAGCAACTGTATTGAATGTATTTAGGTAACCTAAGTAACCAGAGT	21
TTTCCTGTGAATGATGCGAGTTACCTATGCAAC	21
ACTCTCTGTTTTGATATTTGTTTGTAATTTGGAAAGCTGTAGCAAA	21
CGGCGCCCAAAATTTGGGGTTTCCAAC	21
ACATTTAACATTAATCACTTACATTAAAGCGTTTACTACTG	21
GTTCGATTCCCAACAGACTTTTGTTGAAACACAAGTGGTCTCGT	21
ATAACATGCGCTACCTCA	21
CTCTGACTACCAGACTGGCTCTGGTTATAACGCCAG	21
ATATCATAAATTTAAAAAAT	21
AAATAAAATGTCCAGCAGAAATGAGATCACAGACACACACAATGTAACACAGTGAGA	21
ATATCTCTAATGCCAATAATGCCAAAAACCCT	21
TATGAAGTCTTATTATAAGG	21
TATTACATTTATACTTTCCTTTCCTCGTTAA	21
GATTATTTTCTGATGTATAAA	21
ACGTATGGGGAGAGCCACGCGTCTGC	21
ACAATAATATCATGTAAATTTATAAAACA	21
ATTTTTTTAAAGTTATTTACATCGGC	21
ATATTGTGGACACCCCTTGTCCAAGTCTCTGAACACAAAGGACTTTTATTGG	21
TTAATACATAATACTTAATAAA	21
AATTACATGAGCAGTACTCTGCATGGAAAGTCTTAGTCCTTTTA	21
CAAATTTTGGGCGCCGGATGGAAACCC	21
CCAAATTTTGGGCGCCGGATGGAAACC	21
AAAAACAAAA	21
AACATATGGCCGAAGCCAGCAGAATTTCAG	21
TCCTCTGCATCA	21
CTAAAATGAAAAATGAAAAA	21
ATGCCAAGCCCTCATTATTTGAGTATCCGCGTCCCACAACACCAG	21
AAGGCCGAATTATTGAACGAAG	21
AAAAAAATTAATATATAACTTTAT	21
ATTGCTCACAACCCACCATGATCCAGATCCTACCATGCATGCATGT	21
TGACCAAGTTGAGCTACGCCATTAATCCAATTGCACTTTA	21
TTTTTTATTGTATTTATT	21
GAGCTCTGTGTATATCCTACTATCAACAAACATATGTGGGTATCTGCCTGTG	21
TAATTAATTTTACTTGCTTATTATCTAAGCTACTTATGC	21
AACATGTATTTCG	21
TGTGACTATTTGCATCAT	21
AAATATTAAAT	21
ACAAACTCTTTATCACATGGAAACAAT	21
AATTGTTCATATAT	21
CCTTGGGTTTATAATATTAATC	21
AGGTAATCGAACTACTGGTATGATTCCGACAACAATTCTTACAT	21
CCAAATTTTGGGCGCCGCGTGGAAACC	21
TTTAAAATTGCCTTTACCATT	21
CGAAGCGGGAG	21
ACATTCAAATACAAAAAAATTAT	21
TTTCAATTCC	21
AGCTGTGGTAT	21
TAGAAGAGGCCAGAGGAGTAGCTTTGAGAGACG	21
CCATAAACCGGCCGGTTTG	21
AGTAGTTAGCATAGAT	21
GAGGAAAAAGACGAAGATGAGAAGAAC	21
TTCAGTTTATGGTCATTACTGAAT	21
ATAAAGTCACTTTTAAATTAAAATGTAACTTTACCACTT	21
GAGTCTAAATTTGCATGATT	21
AGGTTCACATTCTTCCGCTA	21
AATAACAATAGAGGGACAATATGGGGCACAGT	21
AATAAAT	21
TCGACCTCGCATAATAAAGCAACTTTACGTACACACAAAATATGAT	21
CGGTTGTAATTTATGTGAA	21
TATATTTAATAAACAACTATACTGATATAATGTTTTATT	21
TTTGTTTTTTTTGACATGTTTTTAA	21
CTGGAACAAAAAAGGTCCTTGGCTTTAGCTTCGCTGGAATGAGTAAGCAGTTTTTTTAACACA	21
GGGGTCGGGGTCGGGGGCGAGGAAGAGGTT	21
TTGCACCTGAGGCTGTGT	21
TATTAAGTTCTGAATG	21
AGTTTATTGACTTCATTATCCAAAATTTCAGATATCAC	21
CTAATTAAGTTTAGATTT	21
GAAATAAAGACCTGAACATTCTGAAATTACTTATCATAAAA	21
AGCTGTATTTTATGTAGTAATGATTGACG	21
AGGAGATATTGTGAGTTTTGGTGAGTCCCATTAAA	21
CCTCTCTATTGTTGTTATTATTATTAGAAGAA	21
GAGGTCCCTCCTCCCAAACCAAGTCATGCTTAC	21
AGTCTTTGCACCACCTTGTCATGGATGGGGATC	21
TTTAAAATGC	21
TATTAGTAAACTTTCAAAC	21
ATTAACATGAAATAAATAAAAATA	21
CTCTGCATCCTG	21
AATGTTAAGA	21
CTGAAATAACTCCCTGACAAATTATTCACAGGAATCAATCCCCGATCGCTG	21
TTTGTTTCATATCTCAATTAATTATGAACACAC	21
AAAGAGCGAGGGCGATGTTGCAATGAGAA	21
AAATTCACACAAACATTGAAATCAAAACCCTACTTTTAAATTCTAC	21
TTCCGTATATGCCACATC	21
AGTCATGAGAGTAGGTGAAG	21
ATTAATCTAAATAAACTATACATAATACACCA	21
TTGTACACTGCTACACCCAAAGAGCCTCCCTGGTT	21
GTTTTGATATGGAAGAAATTTTCGAGAAG	21
CCTGTCAACTTATAAAGCCTGAACTT	21
TTTCTCTCCCAGTTAGTATGCATCTGATCTGCA	21
AAAAAAAAAATAA	21
TTGCAGAATTGAAA	21
ACCCCTAAACC	21
GCCAGCAGAAGAGTCTCATC	21
GAGGGTTTCGGCTCCATCCTCTGGCAGAGGGTTTCTTAGT	21
CCGTGGTTATGATGATCGTCCTCATGGTGG	21
AAAAAATAAAAAA	21
AGCACCCCTTCATTTGGTTCTGGC	21
TAAAAAAAAACCATTTTTAACAATAAACA	21
GTTATTTAGTTATGTAGTCAAGAACATAATTACTG	21
CATTTCTTTATATCAC	21
TTGCAAAATATATG	21
TTTCAATCCTTATCAT	21
TCGTATTGGCCAGTAGGGTCGAAATCCCAAATTGCCATTAGTA	21
CGCACTACATAGTATGTCGG	21
GCCCAAAATTTGGGGTTTCCACCCGAC	21
ATGAACTATCTATTTTGAAAAATATGAAAACTGATAACTCCTAAGCT	21
AATATATCAGAAGATCTTGGTTTAATTGG	21
AAAAATGCACTTGCTCCGATTTCTTTATTATCATCATTTCAAATACATCATT	21
GTAGGGCCCAATACCTTTGTACTCTTCACCAATTTGAGACCTGTTACATCTA	21
CTGCTAGCAATGAGACTCTT	21
AACCATAATCAACATTAA	21
AGTCTCTGCGAAGACTCTCATCGCCAGCAGGC	21
GCCTGCTGGCGATGAGACTCTTCGCAGAAACT	21
CGGCGGCAAGTGTTCAGCATACAGG	21
AGATACAATGTCAGGTTTGAAAACTC	21
TGGAAATTCAAGTCATTCAAATTGCAGCAGTGATGAAGCCCAAAGCATC	21
GAAATTTGAAAAGGAAATCTCATAAACAG	21
TCACTCGTTTATGGGGCGGTCTG	21
GTTTCATAAAAGAAGCGTTGTCCTGACATG	21
TCCCAATGCCTCTTCCCT	21
AGATGCGCTGGTAA	21
TTCACCTTTTCAAAAAGGC	21
CAGTTTCTTACCTTCCCAATAATAAAAAGATATGTACAAGCCTTT	21
AAAAAATATTTGATCCACTAAACATTTGGTAAATCC	21
CATCAAGTCCATCATA	21
ATAAAGTCACTTTTAAATTAAATGTAACTTTACCACTT	21
TTTGAGAATATTTGAAAA	21
TTTTCTCTACATGAAATAAAC	21
AATGCATGCAGATGTATTATCTGTCAAAAACCCTGGCAGACCAAGCTGCCCTGCAATTTGCTAA	21
AGAAGAATCGGGGACCGATAAATCCTGAAAAT	21
AAACTGCTCAACACTATACCA	21
AATTAACTTATTTTGTTTAAGCATACTATAGTTTTCATGG	21
ACATAACCAAAGCAATGCAATACAATAAAACATTAAATGGTAAA	21
TTGAGGTCGGTTGTAATCTTG	21
CAATACAAAACAATATACATAGTAAATGTATTGGTGATCCCTGAACATCAATCG	21
AAACCATTCTACTTTGCTGTAAAAACCGCCACTTCATTGCCC	21
CAACATATGGCCGAAGCCAGCAGATTTTTTA	21
TGTCAACACAACTAAGCATTTATTT	21
ATCCATCACGACTCTCACACAAGTTCCAGTAAACTAATTGCAAAAAACCAAGCTCCT	21
TGATGCAATACATCAATAAAACAAACAACCTGT	21
GCTCGATTATTATTTG	21
TGAAGGGAAGAAATGAAATTATTAATTGTTG	21
GCTTTAATACATCATGGATG	21
TGGCGAAGCTCAGGGCTCAATTGTACTTTCCAATTTTTAGCT	21
GTATAGATAAGAAATCAAAGAACCATCCAGTATATGCC	21
CTGACAAAATGCAGTATACACA	21
AATAATTAAAATTAAAATTAAAAAAT	21
TTTACGTTTTGAGCTTGCCAGATGAATATCTAGCCATGATCAAATAAAGCAAT	21
AATATAATACAAAAACGTTTGCC	21
CCTCCATCTAGACCTTCTAATCTTTAGACGC	21
ATAATCTAAATAGCCTATAT	21
AGGAAAACTAAAATTCATAAAGTG	21
CAGCAACTTCCAGTTTTCTGTCAAGGAACTCC	21
CATAGCCACTCCCAATCTCCCTGTCTGTCCCAATTAGCTTTTCG	21
ACGCAGGTCAGCCTTACATAAAGTGCGTAC	21
AAAAACGCAATTCTTTTCCGAA	21
TATGTTCATAGAAGAACATCATG	21
AATGTTCGTATCTCACCAAATCGGCGAAAGGC	21
TTTAAGCGTTCTTTGAATCAGAATCAAATGAGGATCAGGCC	21
CAGTCCTTTATTACATAAAAGAGAACACATCCGGCTACCA	21
CTTTAGTTTTAATCA	21
TGAGAAAAAGAGATGATAGTTGTTCA	21
TTATGTTTTTTTTTTAAGTTATGGAAATTCAGG	21
GTTGCGTTTTTCGAGTGCT	21
GGTTTTGAATCGAGGACGAAT	21
CATTTCTATCTGATCCCAGAATACGACCTAGAC	21
TTTGGGCTGTAATCAACTCATGTATTACTGATATTATAGTGCGTC	21
CTCCAGACGCACAAAAGAGCAGGTGGAGAG	21
AACAATTCTGTAATAAATGTCTATCTAATTCTCAACAGAACCAGAACCAGAACCA	21
AACTGTTTAGTTTATAAAAATGTACATACCCTATT	21
AGATATCTGTCAAAACTGTAAAAAATAATT	21
AAATACCTGAATAACAT	21
AGAGAGAAATTGATAGTCTGTTTACAGTTTGGAAATTGAAGTCTTGTTAGTTCTAGACTC	21
TGGCAGGCTTCACTTGCGCTTTACGC	21
TCCTCTTATTTCTTCATCCATTGAAACAA	21
TGTGTGACAGGATTGTTTATAGACT	21
CTGCCCAAAATCTCGGTCAACT	21
TCAATGGGATAAGCTCCTCTT	21
AAATAATAAATAATTTT	21
TCTTCCTTACTGTACTGATCCTTTTCCTGGGT	21
CCTAAAACTACCCCTCCCAGTACCTTTGCACTTCCCAATTCTTCTTCGCTGCTA	21
TTTTTTTATTTAT	21
ATGATAAAAAACCTATATTAT	21
ATTGTTCATGTGGAATCT	21
GCGCCAAAGCCGGGGGAAACTTGGGGTTTCCATGTCGCACCCCG	21
TTTTTCTCTCTGATTCTTCCTTC	21
GTCCCTCTATCCCCTCCA	21
GCTGCAACAGAGAATAACTTCGGAAT	21
AATATATACACATATAAATGTAAAATA	21
ATGGGATAACTCCCTCTTTG	21
ACAATGGTTCTGACTTCA	21
AACCCACAAAGAGTTT	21
AAGCTGGCTGAAGCACTTGCTTCATTGTAATGCTACG	21
CTTTGTACTCTGGACACAGTTCTTAGGAAATG	21
TGGCCAATCAAGGATCATACCTCACTGTCAAGAGATGCA	21
ATTCTAAATTAATAATTATTATTCCATCAAATA	21
CATAGAGCTCCTCACTAGCCCTCTGAATTG	21
ACAATTTATAGCAACAG	21
AATTTTACTAAGTCATAAATTCCTGATATATTT	21
AACCCTAACCCTAAATGTCTAGGCGGCCTCAACACCATA	21
CATTTGAAAATTGAATCCAGAGCAACTGATTCGATG	21
TAAATACCATGGGTGGA	21
TTTTTATTT	21
TTTAGATAAAGATTTCTGTCACTGATTATCACGTGACAACTTCTTACGCCTTGCAT	21
ATGTTTGCCAGTGAATAAAATTGAAATTGTATGCCT	21
CGTGCTGGAGGCAAAAATTT	21
AATTCATTCTTCATTGACATTTGATTTTTATTGGCAAATGTTATATGCA	21
TATTATCTTATGTTGCATGGTTCTCAACGTTTAT	21
CACTGCTAAACTAGTTATCTTT	21
AAGAAACCATTGAA	21
GAATTTGATGATGAAACAAAAAAATGGCCTTG	21
ATGGTAACAACATTTTAAATTATAATATTG	21
CATAATCTGAAATGCAATTCAACTCT	21
GACACGAGGACACGA	21
CCTTCCTTCTTCCTTCCG	21
TATTTACGGGAGTATAGC	21
TGGCGATGAGAAACTTCGGT	21
AAAAAAAAAAAAAT	21
GAACTCAATTACAGATTGTTGC	21
TAGATTACTTTAATATAAAATGATAAATACTTTTTT	21
GGGCATTCTTGACCAGTC	21
CATCATCACCAGAGTTCATCTCCAGGG	21
TCATAAACCAGATAAATG	21
AGCAGAGAAAAAGGA	21
TATTTTT	21
AGGCCGATATGC	21
TTGGGGTTTCCACGCGGCGCCCAAAAT	21
CATTGTT	21
TGAAGC	21
GTAAGTCTCAACAAGCAGATCAACAAA	21
ATTTTTA	21
TCAATAAAAAACGCAGTCACCCACCGATGCCGAGAGTCT	21
TCAAGTACAAAACATT	21
TTTATTTATTGGGACTGAG	21
TTAATGGAACTGGTGTTAAATAAAAAATTACTGGG	21
GAAGATGGTCGAGTTATTCAGACGGCTTCAACATCGACTGGGCATCAA	21
GGAAACTGCCATA	21
ACTATTTTGTAAA	21
TGGCATCGAAAACAACGATTTAATAAAAGAATCAGTCTTAGCCTAGTTCACATG	21
ACTGATCGGAGGAAATCCGACATAACAGACACATAAGTGTATACG	21
TTTTTCTGAGTTATAA	21
TTGAATGCAGTA	21
ATTTTTTTTAAGAATATTACCTGC	21
CCTTTCCCTTCCCATTTCTTCTTCGCTGCTCCCTAAAACTACCCATCCTAGTA	21
ATTACATTTGGGGCC	21
GAAAAAGAAAAAGGAGAAGGGTAGTGAGGACCATGTGAGTTTGATT	21
GATCCCTGCTCCTCTCTCTGTCAT	21
AAGTCAAGACGTTGGAGACCCGTCAGGTTACCAACTGAATCCGGAAGCATCTGAAGAGTGGAGCACCAGCTT	21
CTGCCTCTGTCCTGAAATAGTCTGGCA	21
TTCTTTCTTACTAAT	21
TTTAAACCTATTGAAC	21
CATCCTCTCTGCAGTCATCCTCGCCATCTG	21
TTGATATGCATACG	21
GCATGTCCGGGGAGCGCAACCCATGTCACACAAACTTC	21
TGGTGTTGG	21
CACATGCCTGAAAAATACATTAAA	21
CAAAGGTACGACTTATCAAACTCTCTCAAATTGAATTTAC	21
CATACAAGAATAGATAATAAAAA	21
TTTTTCCTTATATTCACCA	21
AAGAGTCTCATCGCCAGCAC	21
TGCAAGTGAGGAGCTTGA	21
CTTTAACTTTCTCATATTCTCCATG	21
TCCTTGTTATGTTGGACATTTTCCCT	21
CTGCCTTTGTGATCCAATATGGAGGAATT	21
TGCTGATCTGACAGTGTTCCCAGGATTTGTTACCCCTTATGTACCATACGGGGA	21
TCAAAGTTGCCATGCAGCTACCAAACACAATTCCAGAAATACAGAACTCGATGAATAGTAAAT	21
TTAGCCTACAATTGATGCAGCCCAAAGGAAACAAAGTCAAACAAAA	21
TAATCATCAAATAAACAAA	21
TGTGGC	21
TCTTTAACACTGACAAT	21
TATTATAGAATTTGATAAA	21
AGTCTCTGCGAAGAGTCTCATCGCCAGCAGAAGAGTCTCATCGCCAGCAGGC	21
TTTCACAAAGAACTTCAACTCAA	21
ACAAATTGCAAGCCCCAACGACAACAA	21
CTAAGAATTTAGTAAAATGTCAATCAACACCCAACTGCA	21
AGGAACCATGATTTAGAGGAAAATCCATTGCTG	21
AATCGGTCTGCGC	21
AAAATGTCGCAGTATGAAAAGA	21
ATTACCATGCCATCTTGCACTACAAAG	21
AAATTTAGATTAAGAATCTC	21
TTGTCCACTGTCACA	21
TTTCGATTCGTTTCATGCGATGTGAATAATAATATAATCTGATCAATATATATGTTTATTAGGT	21
TTTTTTATAAACATTTCATGAATATTAGGAAT	21
TCCAGCAGAGACAGTTAAGGAAGCAAAGAAATC	21
GATCCTCAAGCCTACCTTCATGGCCACTAGCTTCA	21
GTTTTTTTCAATTAGATACGTTTGTGAGCGTCTGGATTGAAGAAAACAA	21
TAGAAAATTCAATACATAGAGGACACGTGTTTG	21
GAACTAGTGG	21
ACGAATGCTTCAAATATGC	21
ATGAGTTTTGTATCCTCCCTTTCCACC	21
CAAAAGTACCAAACTCAACATATT	21
TAACGCAGAACAGAGAATATGAAAAAATGCATAAATGGCA	21
CTTCCTTGAAATAAAAAAAGAAAGAAGAAATAATAATAATTACCT	21
AGTTGGACATAGTTGGAAT	21
AACACCACCAAAAGCAAC	21
TTTTGGATGTATGTAGATTACGGAAAAAGATAGT	21
CAGTTGCAATTGTGTATGAGCATGGATAGACAGATTCCATACTCTATGACAATATAACATAAATCC	21
TATTCAATGCATTATTGCATA	21
TGGTTTCTTCTGCCATGAATGTGCGTTCAAGCTCATATTCCTAGTCTGAGCTTTGT	21
GAGACTCGCTTGCTGGCGAT	21
CGGGACCTAGGATGCACTACAATGCT	21
TGTCTTCAAATT	21
AACTCAACCCTTCTTTACTATCCAAAAAGGGAA	21
AAAGATCTACTTAAAAACGTTAACAGATTTAGTTGATGAGAATCGAGCATAACAGAGC	21
ACAATGACACAAACAGCC	21
TCTTGATTTTATACATATGAAAAAAATATTCTCAATATATTAAA	21
TAGAATCTACACCTCACACTGCTATCCCTCTGCAATATTTTGGAAATACCACTTTACAG	21
ATGATGAAAAAGAAAAAGAAACAGAAG	21
ATGTCGCCAAGACTATCTGGCAC	21
GGCTGCGGAATCAGCAGAT	21
TTTAGACATCTCAAGACTTGAATTATGGAGGTTTCACAACTC	21
ACTGTTGAAAAAGAAGAAGTGAGAT	21
TACACAACCTTCAAATGTT	21
TAGGATGTATTGAAAATGTGTGTCCTT	21
AGAAATGACCAAAGAATTATATAGT	21
ATTCAGGGTCTTCAATATCA	21
ACAATCCTCACCAATAACG	21
AAGAAAGGCTTCCAAGGAAGAAATGAACAGGAATATAATCGGCAACGAAATGCC	21
TATTCAATCATACGATGAAGGTTTCAGTCCACATCTGTAGTCACGTTAAAAAC	21
CTGGTTTGTTTAATTA	21
AACTGAATATTTAAAAAACAAGAGATCTTCCC	21
ACTAAAATTAGATATGAACCAATACATATGCTCT	21
GTTGATAGAGCTCTGAC	20
TGCGCCGTGCACCAGCCCAA	20
TACCAGATCTTAATGGGAATGACC	20
AGCAACATGGTG	20
GCAAAACCAGAAACTTG	20
GATTAATCTCATTTTCATGGAATT	20
AGAGAATCAGTGTTTATGAA	20
CTAACTGAGGTTGGAAAACACAGTGACTAGGACCAAAAACA	20
AAATACAAATGGCAAA	20
TCTTTTCAAAACAAGGA	20
TCATCGTTGCCCCCGTTCTCACCTAAAAGGGTGAAACATGTGAA	20
ATCACACAAAAAAT	20
ATAGCTTTTATAGTTCAATGCCACTGCAAAATTGCAACCT	20
TCATTTAGAACTCAGCAAAGAGTAGCT	20
TGTACATGTTTCAATACTGGAACATGTCTGT	20
AATTCCAAAAACCAA	20
TGCTGCTGCTGAAATTGCTGA	20
TGTTATGTTTGATTAAAG	20
AAAAATTTAATTATGCATAAATATTGA	20
ACTTGTAAACAGGAGGTGGTGGGGGAGGAG	20
TGCGATTGTATCGGTGTTGTGTATTATATTCTCGCTCCAAACAACAGTAGGATGAGATA	20
TAATTTAAATTTAAAAAA	20
CTCTCTGAGCTCTTCT	20
TCACAATTGGAGAGTCAGCC	20
AATGATTTGAAATTAAGTATTAAATAGGAGGGT	20
CTGCTCTTTGCC	20
GATTCTTGCATATTTTTT	20
TTAGCCTACAATTGATGCAGCCCAGAGGAAACAATGTCAAACAAAA	20
GAAACCCCAAATTTTGGGCGCCGCATA	20
GAATCCTCAATTCTGCTGGATATTTACCATGGTGGCAAAGCTGGGACATCCAGTGAGTGTGTCTCGCG	20
TTTACATGTAAGTTATAACTACTATGATCC	20
AATTCACAATTTCTTTCATCC	20
AAGGTCATCATAAGGTCATAAAAATATTTGATGGATGTGACTGTGAAGG	20
ATAACATGTAAGAGAGAGAATTTA	20
TTTGCTGGCCTTCCAT	20
AAACAAAAGTGAATCTACAACGACTTACCATGATAACCATTTCTGCACATTTATGAATCTTC	20
GCTGTTGATGGTGTTGCC	20
TGTAGTATTTGAGTTTAACAAGT	20
ATTTTTAATATTACAGTGTTTTTAAAATTTTTGATCCGCA	20
TCATCTACAAGACCTGCCA	20
GCTGTTTCAGCAACGGAGTCA	20
TAGATTGCATTACATTAAATGT	20
TACCAAACGCAGTTTTGT	20
AATACATCAACGCAGTCTTC	20
TTAATAATAAAAAAATAAAA	20
CTGCCGCTCCATATAACTGT	20
GTTACTGTTACTAGGTCTGCGTATTAAGTAT	20
AGCAAATCGTCATTCTACATTG	20
ACAAGAAAAGTAAAGCAATTA	20
GAGTGCACCCCCTCTCCCAAAAATCGCTCCGCTACCTCAGTT	20
TAAAAATAATCAAC	20
AGGAATTGGCGCAATCCTCTAACTG	20
TAGGGTTTCACCAGTAGCAGACACTCGAACCC	20
ACGCATACAAGGAGCGCGCA	20
ATCTCCTTTTGCTTCCATTGA	20
CTCTGTGCCACAGGAAAAACAACCGAAGTCCAACCCGGAAACCCCA	20
GATACCTATCACGGTCTCTAT	20
AATTCTATTTTTAGC	20
GCCCAAAATTTGGGGTTTCCAACCGGC	20
ATGGGATATACCAGTAAATAGAAGTGACTCATAT	20
AAAGAGGGAGGGCCATGTCGCAATAAGAA	20
TTTTTTATATCTCAAAATATAGAAAGGCAAA	20
ACAGAGCTTGGAATGCTTAGATTGT	20
GAAGATGGTCGAGTTCTTCAGACGGCTTCGACATCGACTGGGCATCGA	20
TTCTTGATCCTTATATTCT	20
TTGAATTGACTGTGTATGGTGGTA	20
GCCTGA	20
CCTTATTACTCTGAAGGGCA	20
AATGTTTTTCGCTGCTTAACCCTGAGACTCTAAAAGGAATAAAACTTTCCATTCTGGG	20
CAGCAGCAGCTGCATCAGCAC	20
GCCGGCCCCAGAACCAGCGCAAGA	20
TATTTGATTGCTACAGGGACCATACTAGGTT	20
ATTATATCTTAACAAAAAACC	20
AATTCAGGTGGAGCTTCATCTTCAGCCATCTTCACAGACA	20
TGTAAATAGTTCAAATT	20
ATATTTTCACAAATAT	20
CTTAGCTGGATTCATGCTTCGATTGGAAGAGATGGCAAGATGGTTG	20
AAAAACCACTTATTTTACTTAATATT	20
ATACAACAGAAAAT	20
GGCACTTGCATATTTTTTTTTACCAAGCT	20
ATCTCCACTTCACATTACACCACTCATTCGTTTTT	20
GTGAAGGTCCTGCTTCCATTGGGTTGAGTGGCCTCGGGTTCAATTTCT	20
TTGAGCTGCTGTTCTTTCTCATCATAGAA	20
GTCAAATAATAGTTTTTTTTTAAGAATTTCAT	20
GGAAAGACCAGTGAGAAGAAAGGCAGAAAGGGAGAGAATTTAT	20
ATTTTTTTAAAGTTATTTTCATCGGC	20
TATAAATCTAGCCTAACCACATATT	20
ATGGTTGACC	20
AGAAAGAAGATGGAAAGAAAGATGCTGGGAAAAAGGCACAGG	20
TATACCTATGTACATACCAGTAGCT	20
GAAAATCGGCGTGAACGGAGCCATGTGAGTCCCTCGACCCTTCACTTCGATAACAGAACAT	20
ATCTCTAATAATCTCCAAGACAATTT	20
AAAAATAAAAAA	20
AGAGTATAGAGACTATGATGAAGATTTTGATACAGAGAAAACAGCAGGGAAAAGAATGCGAAAACCAAAAGT	20
TCTGCCATAACGCATCCG	20
GGCCGCTGCAAAATG	20
CCAAAGAGGGACTATCCCAT	20
TCTCTCCATGGATCCGAGTGAGTTAGAT	20
CCTTATGGTCGAGTACCTAAAGGT	20
GAAACTTCTTTGCCGAATTGCCA	20
AAAATATTTAAAATAATATTT	20
GCCTCTACTGCCTGCAGAAAGAGGGTGCTG	20
AGCATATCCAGAACATCATTC	20
GAGACTCCTCTGCTGGCGATGAGACTCTTCGCA	20
ATTACTCTAAATTTAAGTGCTTAGACACTAT	20
AAATAGTAAGTTAAT	20
AGCCCAGGAAGGGCCA	20
GATTTGTAAATAATTTTAT	20
CAGAAGAAAACATAATATAAACTATAGGAGCATACC	20
ACGTGGCAAAAAATGATTGCCAGATTTTTTATCTCC	20
AGAATCACCTAGAGCAGAAGTGTGACTGCAATAATCA	20
TTATTTTTAGTTTAATGGTTTT	20
CAGTGGTCATTGTTGAATAGGCTCAGAGTATTA	20
TGCCGACGACGGGAG	20
GGACTGTAGCGAAATTAATGCTTATTTATCAGTTTGGCTCTAGAAGGATCCAC	20
GCTGTTGCAGAGAGCATTAGAGGTTCTGGGAACGGTCT	20
GAACTCATCCTAACGTATAG	20
GTATATAACAGAG	20
TCTTAAGACATAACTTTTCACTTAA	20
TAAAACATTTTTTATTATTAATCTG	20
CTGTTGATGGCGTTGCCG	20
TGCAGAGGATGAGCAGTCCTCTGTTCGGTTCCATATGGATCAAGAGGAG	20
CACCTCCTCCAAGTGGTCAGGGAGCCA	20
AAGTTATTTAAAAGCCA	20
TCAAGTCTTGAGATGTCGAAAAACTTGTGAAACC	20
AAACTGTATCTTATTACTGCGAATCGATACCAATCACTACAAAAAGAAGAGGTACAGGCGAACGAAGCTG	20
TGAAGTTTCTCCGCTTCCACCAATCTCTAGAAGTTGTGGCT	20
TTAAGTTCTACATTTGAAGTTT	20
TTGCAATTAGGCTGG	20
ATCCATAATGTATTAAAGCC	20
ATAGACAAAAGAATTCGCATCAAAT	20
CAACAATTTCACTGGTCCAATCCCTTCCACTTTGGGATCAATAAAAACCCTAGCCTCTCTTCACCTCGGAAT	20
GTATTTTCGCATTCTT	20
GAACAGCGTATATGGAACAACATATATTA	20
TACAAATATTTTCAAATATTC	20
TAAAATGATATTTAATAACAAAAA	20
CGATTGTACAGTATATCTTTTCTCTTCGCCATTTGAGGACACG	20
AAAACACTTAATTTTTTAAAGTTTAAAAATAAAT	20
ATGCATTTTTAGAGTGTTTG	20
TTGGTCCAAGGTA	20
ATCAGTCTTCCCTATGCCAAATTAT	20
GAGGCGGAGGCCCTCCAGGGCCAGGAG	20
TATATATTTACCTCTGA	20
GGTTTACATTCAATTCGAACGATCTTTGAA	20
AACCGTAACGTTAACCCGG	20
AACA	20
TTTCTATATTTGCTCTGTCAAATCCATGTTC	20
AAAAAAAAAAAAAC	20
TAGATTCAACCAGAACACTTTTGAATACAGAGT	20
AATTGGTAGCTAAAGGTTACTCACAGAAACAAAGG	20
TCTGCCTGATA	20
AAAAATAAAAATAA	20
AGGTTTCAC	20
CTCAATAAGAAACCCTCTGCCAGAAGATGGAGCCAAAACC	20
CTCTTTATGCACCGGTTAAGACCTACAACAAAAATTATTTCCG	20
TGGATGTTATTTAGTTATGTAGTCAAGAACATAATTAC	20
AACTTACAAACAAACAAAAAAAATCTCAACAAAGCACCATT	20
TCTCCCAACACAAACAACTCTC	20
TCTCACGTGGAACAAAGC	20
CAAATCCCCTCGGCT	20
GGCACTCCCCGCTCTTCATTACCCG	20
GCAATATCAGATCTTGGGAC	20
TGCTGCCGATGAGACTCTTT	20
CAAAATAATTTTAAAATCTGCAAT	20
TTAACATTCCTTTTATTAAGAGGAGCA	20
GTAAACTCATGAAAATCTACATATCAATTACTTTT	20
TGAATTGATGTCAT	20
ATTCAATAACCTGATAAGCCTGTAATCTCAAAGCTAAAGCAGGGTCAACAGATATATTCA	20
GGTTTACATTCAATTCGAACGATCTTTAAA	20
CAATATACGAATTAGAATTCAT	20
ATTAAAAGC	20
ATCGCCAGCAGAAGAGTCTC	20
TAGATAAAGTTCTCTCTAC	20
CAAGATTACAACAGGCCTCCG	20
AATCTACAGTATTAAAGA	20
CGGTTGTGGCTGGCAGGTCTTA	20
TTAATTATTAATTCTCATTT	20
CCATTCTGTTCAAGTTGGGAAAGGCCACCAATCTACCAAGTCTATGA	20
CATTCGCCCCCCCCCCCG	20
GTTTAGCTGGGCATCCTATAGCAACGTCTCTGTAAAACGGTGTAGATTCAGACGTTAGAACTCT	20
AATCAAGCTCAAGAAGAACTCTATCAACTTG	20
AGAGGAACCTACAATTGTGTCGTCTTGATAGAGTTG	20
CAAAACACACTACACAAACCTCAGC	20
CTAGGGTATAGTCAT	20
AGAACCAAAAAGACCTCAATGCCCAAACAGTAAACAAACTATAAATTCCTCTGAGTCT	20
CATCGAGCTCCTCACTTGCACTCTGACTTG	20
TGACAAAGGCAATGGCAGCTATACTATTACTAAAACAGAAAAT	20
GGTGAATACCATGGGTCAATACCATGTGCCATTTT	20
TCTTCCATCAGGCTAGCATTAGCTTTTTGTTTC	20
AGCATTAGGTTTTTGGGTCTAGGCTGGTAGACTCTAT	20
TGCAAAGACATAAGAT	20
AAAATCTGTAAAATCTTCTGATGCTTTCCTT	20
CATTACTACCAATACTCCAC	20
CTGAATGGCT	20
ATACTCTCTTGT	20
GAAGACAGCGGTGGTCACATA	20
TTTGCAAAAAAAAATTCTAATGTGA	20
TTAACTACAAAGAAAAAATTAGG	20
ATCATAGTATATTTCTTTAA	20
TCTATGGCAGGTATGGGAAAGAATATATACAGTCGAAGATTATCTGTGTATCTTAGACTGACTAGGTGTCTT	20
CTCTCAACACACTTAGCT	20
TTTTGGACACCATTCTATTTAATTTATAAACGAGGGTTTTAT	20
CAAACCTCTGTACATGCTACATTGAACAGAATCATTATT	20
ATAAACCTTGTTGCTTCAT	20
GCATATCTGTATTTATGGTTATC	20
TGGAGACCCGTCAAGCTACCAAACCAATCTGGAAACGTATGCAGAGGAGAGCACCCGTACAAGGCAAGACGT	20
TTCTAAATCTTGAAACTTAACAACTATAATC	20
AGTGAGCTTGTTTTGAGAAAGGTCTAGGGAGGTCA	20
GGCACAAAAATAACAATAGAGGGACAATATGG	20
CAATATTCTCATCCCGTAAAA	20
AAAAAAAAAATA	20
TATAGGAGGCTTCAAAGCTCAAAG	20
GTTTTTTATTAAATATGATTATCCATTGTGGTACTGTGAGATGA	20
TTTGTCCCTCATATACATCTGAAT	20
CAGATTGAAGCGTCTTCCAAAATCCATGGGCGATTTAACAAATCTCCAACAAATCAGGCTGTCAAGCTGCGG	20
AATCCAGTTTTCCCAAAA	20
ACCTGATATAAACTCAAGCACATACTCAACAGAGTTTCAAAATATATATGTCCCTAG	20
CGCCAGGAGGAGGAGGAC	20
ATGAACAGAACAGTTTCAAT	20
GCTGCGGAATGCTGGATTG	20
TGAAATAACTTCATATATA	20
CTCTCAACTCGCCCA	20
CGCTCCAAAT	20
TGTTGCTATTAGCGGCCATGGCGT	20
GACAATCTTCACAGACGACCATCTTACTGAT	20
TAACCAATGAAATGACAGTGAAC	20
GGTGGGTTAGGAGGAGGTCCCGGCCTGGGCGGA	20
GGGTTTCAGTTCAGTTGCCGGGTTGTATGGTTT	20
TGGCAGTTCATATCAGGAAGAACTAAAG	20
GTTTTCTCAAGAAAGCAGGGCAGATTGAATTTATGAAG	20
ATTTGG	20
TAAATCAATAGTCCCATATGAGATCTTGTTAGCGGAGG	20
TAATGTTTGGGGTCATAAAGAAAGGAAAC	20
AATAAGCCTATAGCTC	20
AGCATTAGGTTTTTGGGTCTAGGCTGGTAGATTCTAT	20
CGAACCGGAAAGAGTTGCAGATTACGCTGGCTAAACTATCTT	20
TAGGCACTTCTG	20
AGAACGGTGAGAGCGTTGGGTGAG	20
ACAGCCAAATCAAA	20
GCATCTCCTTTAAATGGAAATATTTCCATCAGCTTCACAATCAAGCCGGGCATCCCT	20
GCATCTCTGTGTATATGGTTATC	20
TGAATGAACAAAAGAGAGGAGTGAGAACTAAGAAAG	20
TGTTTTA	20
GATTGTTTGATTGTCTATAGATTTACCTGAAGGTATCTT	20
GCCGGATTCGAACAGTAGACCAACCTCAACCT	20
TTTTCTGAGACTTAGTGATCCAATATAAACTTCAAC	20
AATTTATGTTTTCAGCA	20
AATTATTCACCGTACCGAATCGTAATTAACG	20
ATGGGTATGGCTCAATTAGTCGCTATTCTATCTGATAGA	20
TAAAAGTCAAAAAGAATAAATGATT	20
TAATGGGTATCAATGACCTCAATTGCTGAAGAAACATGTCTTAATATGTCTAAATTT	20
CTGTGGAAGAGGGCTGAAGTTCTGTGGAACATAT	20
TATAAATTAAACTATATCCTAATAATAT	20
GGTGAGAAATATTGTTCGTTAATCT	20
GCTTGTTATGCTTAACACTAC	20
TGCCTCTGC	20
ACATCGTCCTAAGAAGCACAAAATTAAAGACGCTTCCAGACTCCTTCAGAAATCTAACAAACCTACAAG	20
GTTTCAATGGG	20
TTGATTAACCTTTAGTAAA	20
TGAGTATATGATAGTGTAC	20
ATCCCAATTTCCGCTGCCCTCA	20
TGTATCAGGCATGTATT	20
AAGTGGACAACATGAGAGACGTGC	20
ATAATAATGGTTATCTTTATTTT	20
TATTATTGTGCCCATAGAAGCCCAATATTGT	20
TTCAATATAGAAACCGAAAAAAAAA	20
TTTATTTATTTATT	20
TTTCTGTGGATTGTGCTCGGATTTTGTATCCTCTGTGAATTCTGAAGCCCTGATTCGACAA	20
TTGCGTTTTGATTTGTTAGTTTGGT	20
AGCTGCTAAGCAGGCTGCTGCCAG	20
GGGGTCGATTGCCTGAAGTACTTCAAATGAAGCCTT	20
CTAGTCGAAAATAGCTTGGAA	20
AAATCCATATGCTATAATGATATA	20
AATGCTTTTCTCTACTTAACCTGAGAATTTAAAAGGAATAAGACTTTCCATTCTGGG	20
AAAAGCCTTTCGGACACAAAGGTTCTTGTAAACTTAATTTCATTGCGG	20
AAACATAAACAATCATAAATTA	20
CCAAAAAAAACTTCAAG	20
GCAGTACAATGTTAAGAGTCA	20
TTTTAATTTATTATATA	20
CTGCGCATTCAATAAAACGATAATACCA	20
TTTTTTTGTAATAAAAAGAAAGCTTTTTTCCTACTGGGAATA	20
TTTGATTTCAGGGAGTTATGAAATATCCCCTGGAAGCCTAGTTTACCACATGAACATTGTA	20
TATACTACTCGAGCAAAG	20
TTGTCCTGATGATGAACCACATTAG	20
CAAACAAGACAAGGAGAAAAATACTG	20
GAATCTCCCATATTGCTACCTTCATCATGAAGAT	20
TTATAACCAGAACCAGTCTGGTAATCACTGCCCGCG	20
TATAATTATTTGTATTTTTTTAT	20
AACATAAACGAGCTAAAT	20
AACAGTAAGACGCAATC	20
GCCTGGGAATTCTACCCATGTGGCCAAAGA	20
TTTTATTCTGCCTTACGT	20
GAAATGCTAATCTATGAAAGCAG	20
CAGAGCAGAGGAAAG	20
AAAATGTGGTATGTGGTTGACAATGTTTCAG	20
ATATACGTGACGGAAAAGACTTGCGATAGAAAGCA	20
TCGTTCGGGGGGG	20
AAAAAGACATTAACATAACATCATGGACTAACAAGACTAAC	20
TCGTTTCTCGTACCGTTTC	20
TTTAAACACCGCTCTTC	20
TACAGCCCCACATCACCGGCA	20
CAGCCTTAGCTCCTTCTGCTGGAGGAGGACTCTCTCCAT	20
CAGGAGGAGAGGCAA	20
AAGACTGAATAGTGTTGAAAGTGACTACAGATGTGCAATGAAACCAACATCGA	20
GACCACACAAATAAGACATCCAATACATTTTATATAGTTAGTGACACCTTTCA	20
CTAGTGAGACATAGTTGGAA	20
AGGAGTTTTGTGAACCGGAGGAGGATAGACTATCGGTTTGGG	20
CAGATACTTATTTAATTACCTCTTGTAAAAAATCT	20
GCAGGACTACAGGCCACCTATGGAAGGAAGAGGCCCAATGCCGGGTGACCG	20
AATATCATATAAAATAAA	20
TGTATATTCCGATCGGGCATCCGTGTATACTTT	20
TCTTGATGGATAGC	20
TGCATTTATGGCCAA	20
ATTCAAAATATTCACTTTT	20
AGAATTCCTAGAGAAATCTAC	20
ATTGTATATTCCACCATAAGAATTGCAAGCAGAGGCTATATAACCCTGACCATGAATCTGACTGCC	20
AAAAAAAACAACTATCAACA	20
TGCCGCTGTTGATGCTGTTCACGGTGTTGTTGT	20
TTTAACTCATCAAAAATATTGTT	20
ATTTTGGGCGCCGGATGGAAACCCCAA	20
TATGCAATTTTCACCCATCAAGACAAGTGTGACAGTTAAAGAAGATGC	20
GGTGCAAATGATAGTTAT	20
AATATCAAATCCCTTGAGATTGAGATACTAGGCTGACGCT	20
CAAATTCTAAATTTCACCACAAATTTATCCAC	20
ACAAGTCAGCAAGCCAGCAAGCTGAAAATCA	20
TCATTTCTGCCACTGCCTCTGTCCTGA	20
TGTTGGTCGCAGTATGCATTGTTATATGGGTTTCATTATTTCAATAATG	20
ACGTTCGCGGTAGGAAGGTGCCTAACCCACAT	20
TATAAAGAAAC	20
ATAATTAATTCAAAAAAACAAATAAATA	20
GCTTGCCAAAACTCCTGAA	20
GGCGCCCAAATTTGGGGTTTCCACCC	20
TTTATACTTGATAACCCATACACTATTTATTAATGCT	20
GCCTCCATATCAATG	20
ACAATATAATTTTCATTACTGTTGC	20
ATGTTTAAAATT	20
ATATTGAAATTCCAAACATTCCAAACAACTAGTT	20
AAAAAAATAAAAAACAAAGG	20
ACAACACCACCACCACCA	20
TAAAGTATTGATTTTCTATACTAAAAACCCCTAAAT	20
GCCTGCTGGAAATGAGACTCTTCGCAGAGACT	20
AATTTGGGGTTTCCATCCGGCGCCCAA	20
ATGAAAAAAACAACCCC	20
TTTGGGTTAAGCACCACTCCACAG	20
AACAGCAACAACAGC	20
GGCAAGATCAAGGATACGGACCAAGATACAGTCAGG	20
ATAAGGTCATAAAAATATTTGATGGATGTGACTGTGAAGAAAGGTCATC	20
TGTGTTTTCCAATTT	20
CCAAATGAAGGAGATGTATTTGAA	20
AAAATACTCCCATTTGCCC	20
AAAATAGAATGAATAATTACTT	20
GAAACGATTCTGTAAAGCGCCATTATCATTTTGTTTATCATTCT	20
ACTTTGGCCTCCAGTTGTAGATCTGGTTGTATATTTGGTGCA	20
AAATCAGATGGGTAATTT	20
GACGATATGAAATACCCATTTTCACTTATTCCAGAAAGAAACAAAAGCAAACATAAAAAGCACC	20
ACGCTTGGTATTTCCTACTGTT	20
AAAGATTGAGATGGGCTACACCCTACCGTGTTTCAAAAGAC	20
GGGGCAGTCAAATATGACGCCTTTCAAGGTTAATATGTTTTTTTC	20
ATTAGGGTTCTTTTTGTCTGTATAACATAATGAAAATGC	20
TCTTCCGCTGAGGTTCGCAT	20
TATACATCACTTATGCATAAGT	20
AATCTCTAGTGCCTGTGACGCTATAACGTCTACTA	20
TAGTTTCAGGAAATTCTATCACCCAAATTGAGAAAAACAAAACAAAAAC	20
ATCACTTCAACATAT	20
CTGCGGAAACGTGGGATTGG	20
TTTTAATTTTTAT	20
TGCTGGCGATGAAACTCTTC	20
ATTGATACTCTCT	20
TATAAAGAAAATATAATATATTTTTCACACGATAAAACA	20
ATATTTTGGCTGAGGTCTATGTAGTGTGTTTTGTGTTGGAACCTTTGATTGATTGT	20
CTGCTTTTCTTTGATGATGCCCAGGTCCCGAAGCG	20
AATAAAAT	20
ACGAATCCATAAGGACGTAAGGGAGAGGAGAT	20
TAGTTTACATAGATTTGGGG	20
TATTTTGCCGTTTCATTCA	20
GAGAGGGCATTTTTTCTCGTTCAGGAAACGACT	20
ATACACATCCCAT	20
AAAAAACAAAAAAAAC	20
ATGATAAACATGACATGTTA	20
CAAGTCCAAGCAGCAGATTCTTTATGTTCAATTTAGTTCAGCACACGCATTT	20
AGTCACTATCTTATCATTTAAAACACCCCTCTCAATCCAAACAGTTG	20
TTGAAGGCTAGTTTCGACGTTTTGCTGGTCTGTGTTTTCGTAAGCC	20
CTGAAAACCCAAAGACAAG	20
CCAGAAAAATTGGAGTAAAGCCAACAATGACAACCAATAAAAAATACACCCTT	20
ACATTCAATTATTTATTTTATTT	20
AATACAGGGCCATCAGTCAAGGGCT	20
TTTCTGGATATTTGAAA	20
TAGATTAGCATTTCCTGCTTTCA	20
CCAACTCATTAATAAATCATTAACAAAATATTTATTACTTC	20
CTTAACTACCTAGGATCTAATTCGCTAATGGTGACAT	20
AAATTGCATCCTCTCTAGGTAATCTAGATTTAGATAAATCCATGCAACTAATATACACACATTACTAG	20
AAAGAAAAAAAAAA	20
TTCAACCTGGAGTTT	20
AAATCTGGAGATGCTCAACGGAAGCAA	20
GGTGCA	20
TAATCTACAGACTGGATATATATACCTAATCTTGCTTTAATAGACAATATTATTATACG	20
GTGCCCTTCAGAGTAATAAG	20
AAAAAAAAAATT	20
TTTTAGTATTAGTTCTCTG	20
CTGGCACCCAGAAAAATAAACCTCCTACCTCATAAGATCTGTGGGTG	20
CCTCGACAGGAGAACAAATCAATCCTGT	20
CGACGACGATGAAGA	20
ATTGAGAATAAGAAGCTTTTAACTAAAACC	20
AGATTGTTCCAGAAACCCCAA	20
AATAATAATACAATATTTTT	20
CACACTCACTAACTAAG	20
GAAATGAAAACGCCACAA	20
TGCAGGCACATCCGAACAA	20
TCTTACTGGAAGTATTCCAATTTCTCTGAGCAACTGCACCTCTCT	20
TTATAACTTACAAACTGAAG	20
ATCCGCATAATGTTAATTTTA	20
CAAGACGGGCACCA	20
CAAGATTCATCAATTCATTAACTGCTTAGGCTGAT	20
AAGTTTCATGCCTATCACATCACTAATTCCAACTA	20
ATTCAAACGCATCACCCC	20
TGAAGCTAGGCTTGAGGATC	20
CTTGCATTGTTCAC	20
TAATCTGCTTTATCATCATATATGTGG	20
ATAAAAGACATTCAAAATAA	20
AATGCTATTTTTAGC	20
ATGGGATAAGCTCCTCTTTG	20
CAAATATATATTGTAACTGTCTTATTACTACT	20
AAACACAATATAAAATGTAATTAATTCTCATTATTAT	20
ATAATATGCAATGTAACTTCAAAACAACTAGAAAATAAAATTCCTCAATTCGC	20
GTTCGCGGTAGGAAGGTGCCTGACCCACATAC	20
GTCATTCACGCTCAAGCT	20
GAGGGGGCGGCGTGGGCGTCAATTA	20
CTGCCTCTGTCCTGAGCACTGCT	20
AAATGGGAACAAATAGAC	20
ATGGCTGCAACAACATAACGAAGAAAAAGGACCACTTTTAGCTTATACTTGGAATAATCAGAA	20
AATAAACCTACTGAAATGAAGATAACTTA	20
TGCTGACGATGAGACTCTTT	20
CTGCTGGCTATGAGACTCTT	20
CACAAAAATAACAATAAGGGGATAATATGGGG	20
TGTAACCATTTCCAATTTGACTCAATTGACCACTCTTAATCTTGATGGAAACAATATCACTGGTAGCATCCC	20
GGAGGTGCACCGTATGAAGATGTCCCAAGTTAT	20
GAGATC	20
ATTATAAACCATTTTAGGGGAAGCATGTGATGA	20
GAATGGACCGTGAAGATTATGTACCTACCTAGCCTCCAATTCACTAATGGT	20
TTAATACAACATGGAATATGATGCTCAACTGGCGTTTTACA	20
CATGAATAAATGTTT	20
GGAAAAAATC	20
ATTATTATTATAAAAAAAAAAGGGGGCAAA	20
AATAATTATTAATCTAAAATATTAAATT	20
TGCAGTTCTAAGTTGT	20
TCTGGTGACAAATCTGAAGCCCC	20
CTCTCAACACACTCAGCT	20
TGTTGGAGGCAGAAATTTCT	20
GGGTTTTGAAAAGACATTTTTGTGGAAAATG	20
CTCAACCTCCCTCAATTGTTGT	20
CGATGAAATTCGAATAG	20
AGCAGA	20
ATGGCTTATGGCATGAATTAGAG	20
CAGGAATATTGTAAA	20
TTAATCAAAGGTATTTCCCA	20
GCAACAAACAAATAACACCTCTGATTTACCAT	20
AAAAAACAA	20
TTACATTAAACTTAAAC	20
ACTGTCAATATAACTGGAAATGGAA	19
TTTATTTATATTATTTTAATAAAA	19
CATTAATCTATATGGAATTGTGGAACACGGCTCATTGATCTATGTGGTATATGACC	19
TACGGTTGAACGGCTAGGGATCGA	19
TTCCCTTTCATGCCTGCCTCCACTACCAGGACGAGAGATCAC	19
GAGCA	19
ACTTTGGCCTCCAGTTGTAGGTCTGGTTGTATATTTGGTGTA	19
TAAAT	19
CTGGCGCTGACAC	19
AAACCAGACAATTATTTTCATTCGATAAAGCACAAGATTCTGTATCCATTTTCTCTTCCTTTGG	19
TGATTACCAGACTGGCTCAGGTTATAACGCCGAAAA	19
TCTTTAGGTCTTCTCACGTTCATGGCTCCCAATCTCACATCAATCCGAAAGTTCGCAGCAAACAGCGAAAT	19
TGCTTCTATTGATACCCATTTGAAGAAAACTTACATTTAAATTGTT	19
TTCAGAATTCCGACGCAACATCGTATTAAAATAAAATTTGT	19
ATTCACTGCTTTTGTTCTACTGTAT	19
TGAAGTAAATTGCTATAAACTAA	19
GTTATATTGTTCGAATTTTGCAGCCAAATTACGATATTGGA	19
CCTTATTACTCCAAAAACAACAAATGA	19
TTCGTTCGGGTCGCGCACACAAGGAAACCCCAAAT	19
AATTTTTCTATACAATTTGAGCAACT	19
AAGTCATGCTTACTAGGTCCCTCCTCCCAAACC	19
CATATAAATGGTGGGCATTAAATGAAATGAGACGACTCTTCCAAACAGGAAAA	19
ACCCCAAATTTTGGGCGCCGGATGGAA	19
GAAATGGAAAAGCAGCTAC	19
TTTAAATTTGATATTCTATA	19
GGAAATGCTATCGGCTTAGGAGGAGTTTTGTGAACCGGAGGC	19
TTTCATGCAGAGAAAAGTTTA	19
GTGGGTATTGGATTTTGGCTAATTTTCAGCG	19
AAATGTTATCTTTATATATATAAAT	19
CAACTGAACTGAAACCTTGAGCAGTGACATAGTATTGCAGACAACTTTCGT	19
ACCGATGCAGAAGCAGAAAAAGGATAATCTCC	19
TCTGCCCCATCGAAAC	19
TTTCTTTATTTTAAATATTTA	19
TTTAAAAGGAATAAGACTTTCCATACAGAGTACTGCTCATGTAA	19
TGGTGGTGGCGCAGGCGCCGGAAC	19
CCTTATTACTCCAAAAACAACAAATTA	19
GCTCACAGTATCACACTAGCT	19
TTTCCGCAGCCAATACAACG	19
AATTCAAATAACATAATATTACTACCAAAAATTTAAATAACAAAT	19
TGATGGGCTCTCGACAGGAATGAACGGAGGGAGGAGACCACTCCACTCCACTTAA	19
AAACTATGATGAAAATATTTA	19
GGACCGATCTGCCGCAAG	19
CAAAATAAATAATGAATAA	19
TACATGACTCATTCATGGATGGCTGCGACCA	19
TCTGACTTCTACTGAACTTTTGCAAATAATTCAACAGATTTTT	19
CATAGGCACTGTATGTCTGATTGCAGAATATTCAGAGAAT	19
CTATATATAT	19
TTTTATTTTTATTTTA	19
ATTGGAATGCTGTTCACCCTTATTTATTTCTATACCAACATTTGAAGCACTGGC	19
ACATTTTTCTGAGTTA	19
TGCATGCACCAAGTAGGGTTATATTGCCTTTCTGGTTTGTAAAGCACAAAAAAATGCTTA	19
CAACAGCGGCAACCAAAC	19
ATAATCCATGCACGTGCAACTAACAATATATATAGAGCT	19
GCATACTCTTTGAAGATGGCTGGA	19
AACCGTGCGATTAATTCCAATT	19
AGAGGGAGCTTATCCCATCAAT	19
ACAAGAAAAGTCCTAAAACTGG	19
GCAAAGAGTCCCATAGCATCATATAGCAGGCATATATG	19
GTAAAATCATTTGTTG	19
ACTTAAATCCCCAAAACCTCAC	19
GTTGCCGCTGTTGATGGT	19
AGATTTTCATGCTCTATTACCAAACCAAAGGGTCGAGAGACCCACACAACTCAGCTCACGC	19
CAGAGATAAATATTGAGCTACTCAACCCTTGTCTTT	19
CCTAAAACTACCCCTCCCAGTACCTTTGCCCTTCCCAATTCTTCTTCGCTGCTA	19
TACAAACTAAATATACCAATAATT	19
AATCCATTCTTTTTTAAATTTA	19
ATTTTTTTT	19
GAAGATGGTCGAGTTCTTCAGACGGCTTCAACATCGACTGGGCATCGA	19
AACATCCTTGATTTTCCTG	19
AATAAAATGATATTGAATGAAAAAGAT	19
TGCCTATGGATACCGAGAAAG	19
AGCAGTGACAGTGATAGTGGAAGC	19
GGATCACTAAATGGCTGCG	19
ACATGAGCAATAATCTGCATGGAAAGTCTTATTCCTTTTAAATC	19
ACCACCTACTTCTGGAATCCAAGCCAGTG	19
CATCTTAGCTTCCACGCCATT	19
CTCGTACAAGTTGGCACGATTTCAGGAATTAAGAAACTAA	19
CAAATCTCCTCCCAAGCCCATAACATATCCACCCCCGGTGAA	19
TGGAGGCCTCGCGGGACTTCTCTCTGAGTGGCTCATGGTTCCGT	19
AGTAGGATTTCTAAAGGGAAGAGT	19
AAGAATAAA	19
GTTGCTGAAACACC	19
AGGGCTAGAGAAAATGGAGTGAATGCCCCAATC	19
TCCATCACATCCA	19
CAGGAGAGGATGATATGAGCGGC	19
TCTGTTTCTTTCT	19
CAAAATAACTATAAACGTAAG	19
TTGTTTTATCTAAAGATTTATTCATGGCCGGCTGCTTTGAATTTTTGG	19
GAACCCAAGAAAAGAAGTGAT	19
AACTTCTTTCACTCTTATCTGAGATAGGTACCTCCTACCA	19
AAAAGATGGGGAGCCCGATACAGA	19
AAAGTC	19
TATCTGCCTGTGGAGCTCTGGGTATATCATCCCATCAACAAACATTTGTGAGTATATCCC	19
TGTTCGAGAGATTAGGAGAAACAA	19
ATCAGAATGCCA	19
CATTTAGATATTTTTTTTTCACC	19
AGAGAAAGCCTCTCAGGCCACTCAGACTGCTAA	19
CCAGAGCCGGAA	19
ACACTAAAAGAAATTTAGGATTTCGACCCTACTAGCCAATACG	19
AAATTCATGGTTATGATCTCACTG	19
CATCACACCTCGCCTGGAGCACTATGCCTGCATGGTTGATCTTCTCGGCCGTGCTGGACAACT	19
GGAATACGTGAAAAAACACATGGTCGGAAGTGGCGT	19
TAATGGAACTGGTGTTAAATAAAAAATTACTTAGG	19
TGGCGGGGACATACCCCTCAAGGA	19
AGATTCTTAATATAAATTTG	19
TAAAAAAATAATAATAATAATAATTACTTAAAAGAAAATCCAACGTAAATTT	19
GTAGTGGTCAACAT	19
GTGTTA	19
TTCAGTTATGGTCATTACTAAAT	19
GCTCTCAGTTAAAAAAA	19
GAAGAATCTGTTTACTCAGACATGAGGCAAATTTATCAAACATTAAGATT	19
TGGTAGCCGGATGTGTTCTCTTTTATGTAATAAAGGACTG	19
CAGTCACAGTCGA	19
TGCTGGCGATGAGACTCTTA	19
TTAAATTTTAGATAAATAATAAAGAA	19
TGTTATTTAAAATAA	19
ATATATATGTCAT	19
ATGGAGAGTTGTAAGCTCACATAGAGATTTGTAAATGACAAGTTATCATGATTATCCTTAAAGGACA	19
TGATTGGTATGTGGTGCAGGGTATTA	19
AGGAAGCTCTCAAACATATTTAT	19
TCCAAACTATTTCCAACTAGTTCTAACTCAC	19
TTGTGTGTGATTTGAA	19
TAAATTCCTCATCTAGGAGGTCACG	19
TTTAAATTTAAAATAAAAGGTAATGAACA	19
ATAACATTATATTAATACACTATCTATGG	19
AATCAACACCCAACTGCTCTAAGAATTTAGAAAAATGTC	19
AAGATGTATAAACCAAGTCTCCA	19
CAACAACACCACCAAAAG	19
ATGGCTGCGGAATCAGCAG	19
ACCACGGTGCCAACCAACAACCC	19
AACTAATTTAACTGACCT	19
CAATTTCCGAGAACCCATCCGAGGAAGAAA	19
AGCGAAAGATTCAGAATACTTCTATGTCTATTTCA	19
CAGAGGAGGTTGCAGCGGATGCGCAGAGCAGGTG	19
CACTGGGAAAATCAGCCC	19
AAATAATTTCAGAATCCTCAAA	19
CATAAACTACTCAAAAAAAACACATGTAAGAATGTTGGAACACATG	19
CCGTTTCTCGTACCGTTTC	19
TAGCACGAAATTTTGGCCTC	19
AACACCCAACTGCTCTAAGAATTTAGAAAAATGTCAATC	19
AATTCGAGGCTGCAGAAGATCCATTTTGCCCACAACTG	19
AATTTAATATCTGATTGCACCATGATTTTAAAACTAGATTGTTATATTACTCTAATCTATG	19
TTATTATATTATTGAGAAATAGCACAACAAATACAAACTC	19
CATGTTATCTCCACTATCTATTTT	19
CTTTCATTTAAATTAATTGACATGT	19
CACTGTTCTTAC	19
TTTTGTCTTTTATTTTATG	19
CATAAATGAAATCAAACTTTT	19
TCCCATTATAAAAACTTAATATACAACGTCCCTAAGTTAAAAAAACCTT	19
CAAAAAA	19
GACAGATCAGGGATCTGTCAAGTCATAATCTC	19
TCTTGTTTCATATATTTGCAATATG	19
TCAGTTAGGGGGCAGGGTT	19
CTATTTTTAGCATTT	19
GGAGGAGTTTTTGGTAGA	19
CTGAATGGTTTTGCTTGGCCTAATGCAAGAAAAAATGAGCAAA	19
TCCATTTTGAAAAATGATCAGAAATTGAACTTCAAAGACTCTGTTCCACTTG	19
CTAGCAATGGAGG	19
ACTTCAAAAAAAAATTACATATATTATGCCTAACATC	19
AAAGAAATAGCTGTGAAGAAGTTATCTTT	19
TGAAAATATTTAAAATTATGT	19
GGAGGAGGAGGGGACTTGTAGTGATA	19
CCGCCTCCACCCTGTATTTGTCCACCTCCA	19
GATGCAAAAACTGGGAAGCCCGATGCAAAA	19
ATTCCGCAGCCATCTGATG	19
TGAGAGATGGAA	19
TTTTCGGAGTAAGTTTTAGGGTTCAGTTATAAAGTTAGTCA	19
TCAGAACCTGACTTATCATCCGGGTAAGATGACCTTCATTGAGGAAGAGTTCTCTTA	19
TCTTCTTGTTCACGAGCCTCCCGAGCTGCTTTCACCACCCTCTCTTTA	19
TTTAATGCT	19
AAAATATATTTATAATATA	19
CAGAACTGGCCTGCTGGCGATGAGACTCTTCG	19
CACCAAAAGAAGCCAGAGGGAAAAATCAAA	19
AACACAGTGTATCTCCA	19
AAAACAATTT	19
CTCCACCCAAACCAATAGTATTCCCCCCTCAAGTGCACAAAA	19
AATGCATTAGATCATAGTACTAGCAGTTT	19
TGCTGCCGATGAGACTCTTA	19
TCTTCAAAGAAAAATT	19
GAATTTGATCGTTCATTCAGTCCTGCTTTAATGTTATCCATGAAATGAAATTCGAAACAAAAT	19
CAAAAACAGAAGTTATAAACGAT	19
GGGCGCCGGGTGGAAACCCCAAATTTT	19
GAACCCAAGAAAAGAAGTGATT	19
ACAAAGCTATGACAACTACTACACCCCAACTACTATG	19
GAAGGAGTAGATGTTGTTTGTG	19
AATCGTTGAATAGTGATTATT	19
ATGATGCCCTAGCCTACATGCAG	19
ATTAAATAATTAAACAATTATTT	19
TGCTTCTATTGATAACCATTTGCAAAAAACTTACATTTAAATTGTT	19
AATAAAATAAAAAAC	19
AGTAAGTCCTACTGAACTAGG	19
GCGTTGAAGATCTG	19
ACTCGCATCAACCACAAAAATATAGCATAGGGA	19
CAAAAATAAAATACTTGATATCATTACG	19
AATAATTAAACTACGCCCAACCGCCC	19
ATATGGAAGAGG	19
TCTCCAGCTTACAGCCCAACT	19
GGTGCCTGAGAAGGAGGAGGAGGT	19
ATGATCGAATCAGCTTCCAGTCTCATGAGGCTCAGAGAAGACAATGGCATG	19
GCCTGTCATGCGTCA	19
TTTCTCCTGTTTTCATCTCCAATTTCGTCATA	19
GAAGAGTCTCATCGCCAGCAGGCAGTCTCTGCGAAGGCAGCA	19
ATCTCGTCAATTGGAAGA	19
AAGGGAGGATACAAAACTCATAAGGT	19
GATATATATGGCTTTTGGGTCTATA	19
TAACCATATATCTATATATATAGAAATATATAACAAGATT	19
AAAGCAAAAGTAGAAGCA	19
TTGTGCCAAAATCCGATTTTCT	19
CAATTTAAATGTAAGTTTTCTGCAAATGGGGATCAATAAAAGCAAA	19
TTCCAATCT	19
TGTATTTTCTCACACAAGCATAACAT	19
ATGGTATGACATATGAGTTCA	19
TTGTAAAGAATGCTGTCCTATTACATAATCAAGTGTCTAT	19
AAATCTTACTGAACAAAAAAACTT	19
TGCTGGCGATGAGACTCTTG	19
TTTATATATTAAAAAAATTAAATACACATTAATA	19
AACTGGAGCTAATCTAAGTGCATGTACACCAAC	19
CACAAATAAACCGATTAAGATTT	19
AGCCACACATCTGAATTCCAAGAGGCTGAAA	19
TCCATGCGGCGCCCAAAATTTGGGGTT	19
AGAGCGCTTACATGGTTTTTCCCCCCAGGG	19
AAATGGATAAAAAACAGGGTGATATTGCATATGAAAAT	19
GCTTCTTGAACTTGAGAGCAACAGAAAGACCAAAATAATT	19
TAAACAGATATCTAGTATAAGTAAAGTACTTTCATTCAAGAATACCATTGGGCTAACA	19
CTAAAACTGGACAAGAATAGTT	19
ATGTCAACTGCTACACTGGCTACCTGCACTGA	19
TACAGTGATAAGATGATTCAATTCGCCCTCTGTTTAC	19
AACTGCAGTACTTTCCTTAACTTAAGGAAACC	19
AATACCACAAACTTCAGGCCAACATTAAAAT	19
ACTCGTTGATCCAATTCCAAACAT	19
AAGTTTCCTTTCAAAGAAGGAACCAAAAAATGCTAACCTGTATTGTTATGG	19
CTATCAACAAACATATGTGGGTATCTGCCTGTGGAGCTCTGCGTATATGCTC	19
AAAAAAAAAAAATAT	19
GCGGTCTGCATATTCG	19
TTGCTAACATGGTAATGAATT	19
TCCTGC	19
TTGAATTCCTGAAC	19
CCCGTTAAACAACAGTTTCAATTGAACACGACTC	19
AAAAATACAAACGAA	19
CGGTGAATTTTGCTT	19
TTTTGTTTTGGATGGATACACAATGAATATATATCTGGA	19
GGAGACGGAAAAGTGG	19
TAACCTATGAATCAATAGAACA	19
GGAACCGTGCCAAGAAAAGACTGC	19
TTTCTGTTTCAGAGGATTACATTCAAGGACAGA	19
CAAGTTTCTGGCTTTGC	19
AAGGCAGTGCAAAGAATGAACCCCATCCATGAC	19
TATCCCAGGTTT	19
TGGTTGGACACAAGAAGGCTCAACACAAAC	19
AATTTTAATCCATGGGATT	19
TAGAAATAAAGAAAAAATAATCCGGGTTTATCCACAGGCACCCACTGCGGATAACCGGTAGTGG	19
GAATGGAACGTGAAGATTTTCTGCCTACCTAGCCTCCAATTCACTAATGGT	19
TAAATACACTAGTCTCG	19
CTGAAACATGAATCACATGGAAGAA	19
CATCCACTAATAATACCTGACGA	19
CATATTAAACTCTGGCACATCGACTGCAGTCTCTAATAAT	19
AAGAAGATCTTGAAGAGCAATGATGAATTCAAATTTGAACCT	19
AAACAGAATTAGTTATGAGTGGTT	19
AAACCGGCCGGTTTAGAGC	19
TTATAACCAAAACCAGTCTGGTAATCACTGCCCGCG	19
TAAATCAACGGCCTCATATAAAATATCTGGGCTTCCAATAGATTCTGA	19
AGGATGTTGCCAAAACTTTATCAGGCTGCAAATATATACA	19
GATCACTAGGGCCAGAATCCTGGGCTAACTC	19
AATGCTCCTTGTAGT	19
AATTCATCCAATCAATTACAACATTATCACAGATTTTAGAAAGCCATTCTCAG	19
GGTTGTAACTAT	19
TGGATTGAACGT	19
CAAGAAGCCTTGAAGCGCGCAAAAGATGTTGCACAGGAAAAAGGAAGCCAGACAGCAGAGCAGACA	19
TGTGTTAGGATTCACATTTGCC	19
TTATTAAAAAAATAATTAATCCT	19
CACAAACTCGGCCCCTATAAATC	19
AGTGGATAGAGCATCCAGATTCATAAGAGTTGGA	19
TGACCCCTCCACAAGTAGCTCTGG	19
AATGGAATCCAACAGACTAAAGATGAAGATTTAAGAACAAGCTGAGTC	19
TATTTTCTAACATAACTCTG	19
TTTAAAAATTAAAAACA	19
AATATATAATTGAGTTG	19
GTCGCCCACCCATCGGGCACGGGTCGCCCACAG	19
ATTTTTTTAAAATAAAAAACGCC	19
TTGAACATTGTTCAAGTTTATG	19
AAAGCCTTGCCTGAACATGGCATCCAACAAAGATCT	19
CAATGGGTACCACATATTCACTCAGGCAAA	19
TTTAGTTGAAGCATAACTGAATTATCA	19
TATGAAAATGTCAATTATATTGTTTTGAATGTAATGTTATGT	19
CGCCAAAGAATGGGGTCGACCTT	19
CCCCTGACTGTACCTTCGACAAAATCCTGGATCATA	19
GGTTCTTGCAAGATCAGAACG	19
TGATACGCCTCCACACAC	19
GGAGGGGCAGGAGACGGAGCCTCTGGGGGCTTTTTGTGCTTC	19
CCCAAACTCGATTCGGAACTTGACAGGCCTCCAAAGTCCTGAACTGGCTTCGTGTTCAACTCTGCAGACACC	19
GAATTTAGTAAGGGAAAGTG	19
TGTGTCAGGATTCACATTTGCC	19
TATCTGAATTCTACTCACTTGAGTGAGTCTACAAAGTTACAAACGGCCTAGA	19
AAAAGAAAAAAGTAAGGAGAAGG	19
TCTTCATCTCCATCTTCT	19
CAATTTAAATGTAAGTTTTATGCAAATGGGTATCAATAAAAGCAAA	19
ACTGCTTATG	19
TGCAAATCCAAGAGAAACCATCGATTTTTTGATGAA	19
CAGTGAAAATTGTTCAAAAGAGAAGAATTAAATTG	19
ACGCCAGCAATGATGTCACTTTG	19
AGCTTTCTCTTGAGCAGTCTGAGTGGCCTGAGA	19
CCAAATTTGAACATTAAATCCTCCATTAAGGG	19
AATGAAAAGAGCCCTTACCCATCGAACAATGTTTAATT	19
TAAATTTGTTGGAACTTCATAAGGTTGAGGCTTCTGTTT	19
AGACTGCCTGCTGGCGATGAGACTCTTCGCAG	19
AAATTTCAACTACTTATTC	19
TGTATTATACATGTGATATAAAATAAATATAATATACCGT	19
CCATTAGTTGTAAATGATATAATGTCCAGCGGAGTGTAGATT	19
CCACCACCACCTCCAACGCCTCCG	19
TGCCATGGTCATG	19
ATACAT	19
TTTTTTCATTTTTCTTCCT	19
TACTTTCCTGGATTCCAATTGAAATTTTGAAGGGTT	19
CACTCACTTTAGGAAGTTGCTTGGAAATTGTAAACATTAAAAGCTTTAAAAACAACTTCAA	19
ACCAGACTGGCTCTGGTTATAACGCCGGCTCTGATT	19
ATTTGAATTTAATCATAAAATATTA	19
CCCATGTTAAGGAACT	19
CAGGTCTCGCGCAGTAG	19
AGTCTGAATTTGCATGATTG	19
AATGTCATCATTAATCG	19
CGATTTTAAAAAAGTAAAAATAAAAATAATTA	19
ATCACTCGTATAGACATGCCACAT	19
TTAAAATAACGTTGTATATTTTTTTTTA	19
TGCGACCCGCACAATTCGTAAGTAGAAGAATTCTCAAATCTATT	19
GAATGCTTTTTCCCTGCATAACCCTGAGACTTTAAAAAGAACAAGACTTTACATGG	19
AAGATCTTACACAGAAAGCAGTAACTGTTCCTGC	19
GTTTCTGCATATGCTTTCATGCATTTGCCTACATAATCTCCATATATGAAT	19
TGGGACTTCAAATCCTCCAGTGGCCTGCCTAGGATGGTC	19
ATTATTAAATT	19
ATTTTATTTTTTT	19
GTGGACCGTGGCAGCTTCCAACAGCAGTGGGCA	19
GGAGACTAAACTTGAAACCCATGGAAA	19
TTTTTAA	19
GAAGAATCTCATCGCCAACA	19
ATAGCAACCTCAAGG	19
TATCATTGGCATAAT	19
AGATAACACAGCAAAAACTGGAT	19
GGGGTCCACAACCAACCGCCGCT	19
CTGTCAATATCACTGGAAATGGAAT	19
CAGGCAAGCGGACTTGTGTGAAGCGCTGCTATATAATACCACATCAAA	19
AATCTTCTGGTAATATTTGG	19
AATGTAACACGGAGATCAATGAACGAGATGCA	19
TTTTAACCAATTAATTTTATAT	19
GCATTCATCTTGTACTACTTC	19
AAGCACATTTCAGGAAGGTTGGGGC	19
TTTCATGTGTAGCT	19
TTCGTTGACATCACCAT	19
TGGTTATAATCAATGTTTCCAT	19
GCAGAGAAGAAGCCAGCT	19
AATTCTATCCTCACTGAAACAACA	19
ATAACAAAATTAAATAGAAATTTTGAAAGAATATAACCTTCG	19
AAAAAACAAAAGAAAAGAGAATACGAC	19
CATTGTGCTAATAAAACTTTTGAAATATGATACGAATATCTACAGGTTAT	19
TAAAACTTTTTTTTAAGATATTTCCTAAAAGGAAAATAAAATAAAA	19
AATCTATGAAAATATTTTTGATGCGCCTCTCGTG	19
TTCTGATGTTTGTGAGGGATA	19
GTTCTTTGTATCATGTTA	19
TCCTCCTCCTTACCCAGG	19
ATCACCTCTGCACGTCATGG	19
GCTTGTACACAACTTCTTATTAGTAGGAAAACAAGAAACTGAAAG	19
CATTGATCTCCTCACTAGCCCTCTGACTTG	19
ACAGAATGTGTAG	19
CCAAAATTTCCAATTTTAATT	19
GTGATATATTCCATCAAACCCTCGACCTAGGGTTACCGGAAGAAGAATTATAGAGAAACGG	19
TGCATTGTGTT	19
AAATTTGGGGTTTCCAACCGGCGCCC	19
GTCATGGTAAAACACTG	19
AATGACTCAGGTATGGGCGCAGCCATCCATC	19
GCTCTAATAAATGGAATTAG	19
GCTCAAGAATACTTTC	19
ATTCTAATTATTTACAAATTCAAATTATG	19
TATTATCATCAACTTG	19
ACCTCTCTTTACACATTTTTGAAGCAATTGCTAATAA	19
TTGTATGACATGGTTTCCTCTGGAGCACATCAATTGTAGGCTAATT	19
ATAATTTGGCATAGGGAAGACTGAT	19
GTGCTTTGATTTTTGTTAGAGTAAAATGTTGCTGAATTTGGTCAAAGTATTTATATTGATTAC	19
GGAGGAGTATGGT	19
AGCGGCCAGAGAGTTGTCTCCAGTAACATCCGACCAGCAGGAGCGCACAAACCTCCATCAAAAG	19
CAAGTAGTACAAAATGAATGC	19
CAAAACAAATCACAGAGAAATCTGATTCTGGTTTA	19
TGCTTCCCCAGCTAGAAGAGTTGTCTTATGCAAGA	19
GGGAGGCGGCGGCGGGGTGAAGGGCGTGGTAGCGGC	19
CGCCGGGTGGAAACCCCAAATTTTGGG	19
GAGATTGCGAAAGGAGGATTCAGCAAA	19
GTCACCAGAACTACTTGTGGAGGG	19
GTTTTT	19
AAAGAGGGAGGGCGATGTTGCAATAAGCA	19
ACAAGTGCAAGCTCAATATAAAAAGCTTCGAACT	19
TTTTTCTCTGCATAACCCTGAGACTTTAAAAAGAACAAGACTTTCCATGAGAAGGC	19
AATAATAAA	19
TCCACATCTATCCCATTTGTA	19
GATAATTTAAAAATTATA	19
CCAATATGTGGACTTTGGTGTGTGTGGGAAATGATGTTTACAGTA	19
GGAGGATTTAAAGTTCAAAAATGAGCCACTCAAA	19
GAGTGGAATCTATCAGCTCACCCATGAATTCAGACAT	19
ACAAGTTCCTAAAAGTTAGG	19
ATAAAAAAACATGAAAAACATTAA	19
AAGATCTACATTTGAAGTTTTTA	19
CTCCTTCACATGATCCCTAACATC	19
CCGCCACCTCCAGGACCA	19
TGTTATTGTGTG	19
TATTTTATTGGAGAAAGGCGGAAAAGTAT	19
CTTCAAGGTATAAATATATTTGTTGCTGGATT	19
CCTCTT	19
TAATGTTAATAGCTCTTTTGGTAGAGAGTTCATTTGAT	19
TTTTGGGATACTTCAACAAGGAA	19
GGAAATGCTATCGGCTTGGGAGGAGTTTTGTGAACCGGAGAG	19
AAATATAAGAAAAATAATGGAGAATTTG	19
TTAAAATTAAAAAAAATAAAAA	19
AATGAGTCGCAAAGTTGA	19
GAAAATCGAAGGGCATTCCAAGAAATCAATGCATTCACACAT	19
TCATCGCCAGCAGAAGAGTC	19
AACAATTCCGCCATCTCCCAACCAAAGAGTTATAATGGTTAGACAGC	19
TAAAACTCAAAATATTAAATATATAT	19
AAAGAAGGCCAACAATAAGGCAGGTTTTGAAAATGAATGAGGAGGTC	19
TTGTAAAGTTTCTACCCTCGGTTGTATGATCAAATCCAATCATCCC	19
ACTTCATGTCACAATACAACACAATAAA	19
ATTTATAAATAAAACG	19
AAATCAATAATAACTAGTTAAAAA	19
TAAATTTCTAAAAACTTAATACCAAAAAGAAATC	19
ATCCTTAAAATAACTCAAAAC	19
TAAATAAAAATAAAAAAC	19
ACAAAAAAA	19
AGGAAAAGCAAG	19
TACCAAGTTAAACAATATGCGGTACAGATAAATGCAAAAATCCGGGATT	19
GGAGGAGGGACCTCATAAGCATGACTTGATTTG	19
ACGATTTTTTCCCGATTATT	19
AACAACAGCTACTAAAGAACCCCACCTTTCCACGTTGAAGGTGG	19
TGAAGA	19
ATTCATTAGTAATGA	19
AGTGCCAAAGCCTCCCGGCCATTTCCATGCTTAACAT	19
ATTCATCCTCTCTATTGGTGTTACT	19
TTAACTTTTACAGGTATATACTTA	19
ATGTCCAACACTATTCATCTCTGTAA	19
AATAACAAGAAGAAAAAT	19
GTCGTTCGGGCGG	19
TCGAAATGAACATGATGAATGAACATAATTTCAAAA	19
CAACTTAGATTATCATAGTCA	19
ATATATATATTAAGAACTTAAATTACAAAATG	19
CATAAGATAAATAATTACTGGAATACAATTTTGGGGCTTA	19
TAACATACACCCTTACATAA	19
CAGATCTAACTGCTCTTCTC	19
GTATATCAATTA	19
GGAGTTTTATGAACGGGAGGAGGGAATACTATCGACTTGGGG	19
AAAATATTAAATATAA	19
TTTTTATTTCGTCACGTCATTTGTTTTCTGAGCCTTGAAA	19
TCCAATGACTC	19
GGAGGAGGGGGAGATGGTGATGGAGGTGGAGGAGACTTATAATAGTAG	19
TTGTATTGCATTCGCTTGTGAGCACGGCCTCCAA	19
CATACCACACAGAGACAGCCAACCCCCAAGA	19
TTTTTTATTATAAAAATAGCCTCTGCCAT	19
AGTGTGCATTACCTTGTAACGTAATCAGA	19
CAGCGATCACAGATTGATTCATGCGAAGAATTTCTCAAGGAGTCATTTCAG	19
CTTTCACTCGTTACA	19
ACCAAGATAAAAACACATGAA	19
CTGCATCCGAGTTCAGACTGCTCTGCGCATCCG	19
AAAATTTAAAA	19
TGCTGGCGATGAGACTCTTT	19
TTTACCATACATTTAATGGGCAACATCCCATATGTTGCATACATGTGTTTCCACAAAGGC	19
ACTCGCTATAATTAAAACGATGGAGAAATGCTATATTCAAATAAGTTGTTGGTTA	19
AGGATGCGTAAGCAGGCTCGACTGTTA	19
GAGAGATCCCCCTATAATCTC	19
ATGTCAACTGCTCCACCGAGCACCTGCGCTGA	19
CTCCTGCTGTAACTCCTCCCTGGA	19
AACCGGCCGGTTTAGGGCGG	19
GTTCACATGGAATTCCTCACCAGAAATC	19
GGAAGCGCTCGCTTGCAGAAAAGGAACAACAAACAG	19
TACAACATATTTATAGAAACTTAAACCA	19
AAAAAACA	19
GAGTGTTGCTAGATAGCTACTGT	19
TTTAAATCACATGAGCAGCACTCTGCATGGAAAGTCTTATTCCT	19
TTTTTCTCTGCTTAACTCTGAGACTTTAAAAAGAACAAGACTTTCCATGAGAAGGA	19
GTTTGAGCAACAGTGTTCAAAAAATTCGAAGGCCTTCCCTGCCATCCAATCATTGAAATGCGTAA	19
GTGCTGTTTTAATTGGGT	19
ATTCTTAATCCATTCTAACCCAAGGAAA	19
AGGTCATATTATGGGATCAGACAGAAATGAGCT	19
GGGGCAAGTGTTCAGCATGCAGGCG	19
ACACACTTTCCTCCGGAATAAGGAATATA	19
TCTTCCAATTGAGAATTGATTGAGTAG	19
GAAGAATCTCATCGCCAGTA	19
TTTATACAAGATTTCTTTGTAGCTAGATACAGAACATATGTACATTGTGCAACGCTCTTACT	19
AGCACTCCTCCATTTGGTTCTGGC	19
AAAAAATGCAGTTCTGGT	19
CTAAGAATTTAGTAAAATGCCAATCAACACCCAACTGCT	19
ATTGAAAGGGGTTTCTGGTTATGGTT	19
TAACAAAAACCCGTTAGTTTTT	19
CATTATTATCAT	19
TCACATACACTAAACCAAGT	19
AATTCAGGCTATGGTTCCATGACAAACTAC	19
TTGTACTTAAAATTCTAAAATATTGTATTATACATTAAGTG	19
GGAGGAGTTTTGTAAACCGGAGGAGGATGTACTATCGGTTTG	19
CAAAAAAATACGTACAAAATGACGCGACAGTCTTGGCTCTGAGAATTTT	19
TGCCTCAGAAAATCAAGCTATCT	19
TTTTTTGTAATAAAAAGAAAGC	19
AATAAACCTATAGCTC	18
GATACTTATTTAATTACCTCTGGTAAAAAATCT	18
AATGTTGCGATCGTCATGGTTTCTGTTAAAGCCAG	18
ATTTTTATTTTTAT	18
TTTTTGTTGAAGTTTGATAAAAAAAGAAATTATATTAGTGC	18
TCAAGAAGTCAGGTCCTTAGCAAGAAATAAAATCTA	18
CTTCTAATTACTGAATACAATAACAAAATAAATGCATTTTACCAT	18
GTGGAAAAATTCTACATGGTATCAGAGCTAGCTGATTT	18
TTTCTCTCCATC	18
CGGTGGTTAATTATGTT	18
ACAAGCATAGAAATCCAATACCTATATTACAGATGATAATCAAC	18
CACTTATCTTCACTG	18
TACGCATCCCAATGATTAGATGGCAGAGAAGGCCTTCGGAATCTTTCAAAACTGTTACTCAAACT	18
TTTCGCTTTCCATGTTTAATTTGAA	18
GTATGTTACGTGGATTACATTGCCTTTCTAGGATGACCTTTGGAACTATCAGGTAGAAGAAAT	18
GTATATATAGTCTACATAATAAGT	18
TTAAAAAAAAAACAAAAAACAATTTTAGTC	18
GATGATTGACTAAAGTTCATGAATGAG	18
TTTTTATTTTTGTTAGATCCCATTCAAATTCAAACTCAAACGTGGTAAGTATGCTATGAATTACCTTTC	18
AGAATAAAGCAGCATGTTTCTAAATTCTATG	18
AAAAAAAATAAAA	18
TTCATTTTTT	18
CCTCCTCTACCCAAAATCTCTCCGCTCCCGCAGTTAAGCGTA	18
AATGCTTTTCTCTACTTAACTCTGAGAATTTAAAAGGAATAAGACTTTCCATTCTGGG	18
GCTGACGCAAGGCCTCCCAGA	18
TGTATATGGAACAA	18
GCACCTGCCTACTCATCCC	18
TTTGCATTTTCTGCGTAGAATTATTTCGGGTAATTGACAAAGTCTAAAACAAAGTACAA	18
ATAAACCCTAAACC	18
TTATCCTTCTTGCTTTTGGGTAAGTTTAAAGAG	18
TGGTGGAGGAAT	18
AGTAGGATTTCCACAAGGGAAGAGT	18
TAGGT	18
ACACCTTATCACTCCAAAATTACAAAATC	18
TGTTGTCTCCAAACCTGCTTTTTC	18
CCTCTCTACGCATGAATAAA	18
AACGCATCAACGCTTCAGGCTTCAGATGC	18
TATCCCATCTTACAATTTACTTGGCCAAGGTATATATGACAGGGAAGCCAAGACATATCTAG	18
CAATCAAGCATCATACCTCAATGCCAAGAGATGCACAAT	18
ATTTTGTGCCCAATACTCTCAAGTTTAACCTCC	18
GCGAAATGACTGGTTCTATGAGAGACCACACCCTCAAAACCCAAAT	18
TGTAAATATATGTCATCGTTTCTGT	18
TTGCTGCTGCTGCTG	18
TTTAAATTTTTTTT	18
ATAATTCAGT	18
AAGTAGAGAATGTAACTGTGCATAGTTAATTCAAAGGCAGAACTACCGAAAAAAAAAA	18
CGTGCTTATAAATGGACAATGCGTTATAC	18
CTAATCTAAGTGCATGTACACCAACACAA	18
AGAACATGTATATGTTGGTATATTTCAGCAA	18
CCACTCCATTTCATAGGTTATTCCGCTAATACAAATGCAGATTTA	18
GAAGAACAGGAA	18
ATTTCAATTCTGCA	18
TAGGG	18
AACTTGAGAATATTGAGCACAAAATGGACGATA	18
GATGGTCGCTGATAGCAG	18
AGCCCATCATTAAGTGGAGTGGAGTGGTCTCCTCCCTCCTCATTCTGTCGAG	18
TTACGCAGATCTTATTTCCCACCTTTAACTAGAATGAAAACCTAGTTGCACAAAATCACAAAAACAATCTTA	18
ATTAAAATGTATTAGAAATTTATTTTAATA	18
CATTCCTATGGAAAGCCCAGCACA	18
TCTTTTTA	18
AGTATGATTATGGCAAGCCTTATAC	18
AATTAATACAAACAAG	18
AAAAAAATT	18
AATGAATATAGACAAGCTTAAAT	18
TGATTAACCTTGATGTTAATTTGATTGAATCAT	18
CCAATGCGTAGCGCACACCT	18
GGAAAGACCTGTGAGAAGAAAGGCAGAAAAGGAGAGAATTTAT	18
TCTGTCCTGAGCGCTCC	18
ATTTTAGTG	18
TGCACCACAGAAGACAAGGGATAAAACTTA	18
CTATTTGGGCTG	18
GATTGCCAGCAAATAGAATAGATTTCCATATGTCATGTTA	18
ATTTTCTTTGCGAAATTGTTAACTAGTTAGACTGATT	18
ATTCTCATCATAATTGCTACTATACATTGCACA	18
CCAGAAATCTATCTACAATGATGAATTTTTCACTTCCACTCAATGTTCAATGTTTCCTC	18
GATGATTTAGAA	18
CCATTAATTTTGATAAAGAAACAATCATAC	18
CATCCTCTCTGTACTCTTCCTCGCCATCTG	18
CAATATGGCGAATCTGCTTTGATTTAATGG	18
GATTTTGTGGGTTCTGTG	18
GAAAAAACTGCAAGACTGTTGAGTGCCTCCATCACGCGACATATCC	18
CATGGGTGGATGAATAA	18
AGTGCGTAGCACACACCTG	18
CAATCGCGTGTCCTCAAATGGCAAAGAGAAAAGATATACTGTA	18
CAGTGTTCTATTCTCCACAGTCTGCTA	18
TAAACCTAGAACATATATTGTGCT	18
CATGGAAAGTCTTATTCCTTTTAAAATCTCAGAGTCCGGAAAAAAGCATTCC	18
GGGGCTGGGATTTGGGAACCTCAGGTTGGAGCTGCA	18
TCATTGCACTTAATGA	18
TGCCGTGACCACCAAAAC	18
AAAAAGCATTCCCATGAAAGTCTTATTCCTTTTAAAATCTCAGAGTTAAGCAGAG	18
GCCGCCTCCTTCTATGTGACCACCGGTGTCTTCATA	18
GAAAGTCTAAGACAG	18
AGATCACCAAGTAAATCGAGGGCAATCTACTTCAAGAATGAACAG	18
TAGTACATTTTGCAATTCAAGTTTATATT	18
AAATTCGGGAAGATCCAAATGTGAAAAGCCAGAGAGGCTAAATCTGATCA	18
AAAAACAAAAA	18
CAACCACATAACTATTATCACATTGTTGATGAGC	18
AAAGTCACTTTTAAATTAGAATGTAACTTTACCACTTAT	18
CCCAAC	18
CCACTCCCTAAACAAGAAATATGAATTATCTGTAATTGAATTTTCTTGTGCAGTTT	18
TTTGAATTGAAATGGCTAATAATAAC	18
CCCATTCGACAATCCCAATGTGTAAATAAAACAAATCTAATGAAAT	18
TATCTGCTCATATATTCAGCTGTGTATA	18
TAATATAACATATTTTCTTCCGTAATAT	18
TCACATGGAAATTCCTCACCAGAAATCGT	18
AGTTAGTATCTTAAAATTAAGTAAAA	18
TAACAAAACTGCATATGG	18
ACTTGGGTACATCCACCCCGTGGAAAATATAG	18
ATAGAAACGGAAACCAA	18
GGCGGCGGACCCGGATTTGGA	18
CCCATAGTCCTGTCGCTGCT	18
GAACCAACTAGTGTAGTTCATCGTCA	18
CTTGATTGTTACCTCACTTTCATTCCA	18
AAAATGGCCAGTATAATCT	18
TCAACTCCATGTTAAACACAAAAAAATCACACAACATTCTC	18
ACCAGAACAGAGCCACAGAGGGCGGAGCATTGCAGAGAGTAACAAAACTCATAAACAGAACCGAAC	18
TTTCTTTCAATCTCGA	18
TTTTGGAAGAAATTACATCTCACTAA	18
ATAGCTTTTATAGTTCAATGCTACTGCAAAATTGCAACCT	18
TTCTAGTAACAGAGACTTCATCAAGCAAT	18
AAAATCCTAACAAAATTGACGCTCAAT	18
GCAGGAACGAACGCCACCAAAACTGGTCACAGGGTATGGGCTC	18
ATTTTGGAAACTGTCATGTGCCACAACTAC	18
AATGTATATGAATTTAA	18
TTTTGTTTTTTTT	18
TCAAATGTAATGGGTAAACCTGAAGTG	18
TTCCGAACTATATTTGTAGAGAAATGGGTTCTC	18
ACTCCCTTTTACC	18
AGAGAAAGAA	18
AGCGAAATCAAGCTTAGACTGAGGCCACACACG	18
AAAATACAAGTAGTAATTGCAACAGCGATATTTTCATAACATTTTGCTAGTTGTTCCA	18
TAGTGTTACAAAA	18
CATCTGCGTGTAGGAGCTGCTGGTGATCCA	18
TCTTTATACATTACTCCATTTAGTTGGCAGTAACAGCGGCAGATCTGGGAAAAAA	18
CCCTATGTTTAATGTGGTGCAGGCTGCCTTTGGCTATTTTTGA	18
TAATTAACATAAAACTACCGT	18
ATGAAATGACGATAAAGACAATGTATACGAAAGATTATATTCACAGCATG	18
AAAATGGAATGAATGCCCCAGGTAGGGCCAGAG	18
ATAATATGCATTGTTAGTGGTTCCCAAATAAATTGGACACTGCAGAATT	18
AGCCATGACAAAAAATAACGATAAACATAAGCATA	18
ACTTTAGGTCTAACGTGTGATTACAGAGGCACAGGTTCAAGA	18
AAGAATGCGAACCTCAGCAG	18
AGCTCCTTATTGATTGCC	18
TGCATCAATAACC	18
AAAACATAAATATGATATCAATAAGTATTATCAAT	18
AAATACATATAAACTTT	18
TTCTATAATGATTATACTTCAC	18
TTGGGGTTTCCATCCGGCGCCCAAAAT	18
TTAGAAATGTTCATGTACTCACAACCACGTCT	18
TGTTTTCTTATTATTGTTTAGTTTTGAATGATGGATAAACTACTCATCCACATAGATG	18
CCTAAAACTACCCCTCCCAGTGCCTTTGCCCTTCCCAATTCTTCTTCGCTGCTA	18
ATTTTCATTTTACAGGCAACAGGAT	18
TAAAAAATTGACATGATTGACACAGCCGAACTTCTACCTTCTGTTATTCCGAGTTAAAAACCTCTTGCG	18
TCTCTCCACGCTCCATTCATTTGTTTACGTACTGTTACTCAAAGGTTC	18
TGTTGGCGCTGTTGATGG	18
AAACAAAAAAAAA	18
AAATCCTATGCTTTACAATCCTCTCACAATACAACGATGTCTC	18
AGGAAGAGGAAAGAAGAA	18
TCTTCTTCATAATCTTCGCAA	18
AAATTATCAAGTGATACTCCACTTATCATTCAAATTTGATG	18
CCAAAACATCCATGAAATCTGG	18
TGGAGATGACGAAGGATTCCCAGG	18
AGAAATCTGAAATCT	18
TTTAAAAAGAACAAGACTTTCCATGGC	18
AGTACAAAGATGTATGAGCACTTAGCCG	18
CTGGCGATGAGACTCTTCCG	18
GGAAGA	18
ATCTTGTTCGTGTTCTCTCCATCACTTATAC	18
GATAAGGAATATGAAGA	18
AAGAACGAATTCAATTGTTTGATCACATTTCATCGATAAAC	18
ATTATTTACAAAATTACAACTTTCCTTGTGTTCTTGCTGCAGTCCTGT	18
GGCTCAAAGCCAACGGATCACAAGTAACA	18
GAAGAGTCTCATCGCCAGCAGGCAGTCTCTAC	18
AAATTATGAAAAATGTTCTTG	18
TAAGGCTTGCAATGAATAATGATTG	18
ATTTATACCAGGA	18
TATTATTTAAACGAATACCTTATCTAAAACCAGACGACATTAATGGG	18
ATGCAAAAATTTATTAACAAAAAAATAATCTAATCA	18
TGTATTTGTAGAATCTGATTTTATT	18
TTTCTTCAAGAAATACAACAACTACAGGCTCCTAGAA	18
CCTTTTTTAATGGCACATCTAA	18
AGGTGGCTCAAAGAAC	18
AACAACAACTACTAAAGAACCCCACCTTTCCACGTTGAAGGTGG	18
AAAAATGCAATACTGGTC	18
CAACTGTTTTTTTCTTCCGAAATCCCTTCCCACC	18
TTAAGGATTCCAGCTAGC	18
GGCTTGGGAGGAGATTTGTGCACCGGAGGAGGAAATGCTATC	18
AACAATTTAA	18
CTCTCTTTCTCCTCCT	18
CATTGTTTTCTGAAACTGACAGCGAAATGC	18
CTATCTTTTAAATTAGAAAACCATAATATATTTTACGG	18
TTGCGTTTTGATTTAGTAGTTTGGT	18
TTCACAATTGGGAA	18
GAAGATGGTCGAGTTATTCAAACGGCTTCGACACCGACTGGGCATCGA	18
TGTATGAAATCCTTGTTTGATGGAGACTACCATAT	18
TAAGATTTAAGTTCTT	18
TTTTTTTGTAATAAAAAGAAAGCTTTTTTTCTACTGGGAATA	18
TTAGCCTAAAATTGATGCAGCCCAAAGGAAACAATGTCAAACAAAA	18
TAGTTAGACATAGTTGGAAC	18
TTCATATTCTTAACAAGCTAAATGGGAAGAGTTAAAAATTAATTCACAA	18
CTTTATAAAGTATATAATCATTTGCATTTTCTATTAGGATA	18
AATTGGGGTTCATAAAACCAATATGCAGTGATGA	18
TTATTAATTTATATAAAACA	18
AATTATTAGACCACATTCGAAGTACTA	18
AGAAAAAGAAGAAAGAAGCAGG	18
AATTAAATAA	18
AGAAGTGCTAAAAAT	18
GTCTATCTCATATTA	18
AATGCTTCTTCCGTGCCCAAAAATTCA	18
TCATCGTTGCCCCCGTTCTCACATTGAAGGGTGAAACATGTGCAA	18
AAGGGAATGATCCAGG	18
GGTTCTGGTTCAGGCGTCA	18
ATCTTTGCAGTTTCACAGTTCAGC	18
AGTTTTGGTCATTACTGAATTT	18
AAGAACCC	18
AAAATATACAATATATC	18
GTTTCCCTCTGAAATCCATCCCCATTTTTGGTTACGT	18
AACCATTTTAGGGGATGCATGTGATGAATTATC	18
AAAAAAACAAA	18
GAAAACTTAGAAGTCAGAAACGCATGCA	18
GTACTTATCTCGACTATGACAAATCTAATATGGCTAT	18
GCTGAAAATGAATTACAACAATCAAATCATCAAA	18
ATTTACATAATAA	18
TCCTCCGCTGCCAAGTATTCCTCCTCTCCCCAAAAC	18
GTATGTCTGTGTGATCGGCTGTCTCT	18
GATTCCACTGCAAGGTAACCACAGGATCAAGAG	18
CCAACAAAAGAACA	18
CGGCCGGAAAGACAGTGAAAGGAACCGGAAAGATGA	18
TGTATTTGGTTCTCACCTCCGATGACGTAACTGTGGAGGGTTTC	18
AAACTAGCCTTCAAAGCTTACGAAAACACAGACCAGCAAAACACCG	18
CAAAATTTGGGGTTTCCACGCGGCGCC	18
GGAAGATAAAATTCGTGATCAGCCAGG	18
CAAACTCCACAAGAATCGAACTAGTAACCTCACAGAGGACTAAGGCTTTTCATACTAAC	18
AAACACTTTTATGAAATCTTACATCAAAATTCCCT	18
CATGGAAAGTCTTATTCCTTTTAAAGTTAAGCACGAAAAAAGCATTCC	18
GAGTGCTGGCCCTT	18
TCATCGTTGCCCCAGTTCTCACCTTGAAGGGTGAAACATGTGAA	18
CATAAAACATAATACGTCCATGATTCAGCCT	18
AATGACTGCGTTTTTATTGCAAG	18
AATCCGAAGACTATATCAGTTGGCCCATGGGGAGGCAAAGGTGGA	18
GCTCCAACATGGATGGTAAAGGTCAAGTTC	18
GGGTTCTT	18
AAAATAAAAAAAA	18
CAGAGCTCTATCAACGC	18
AACCCATTTCCACATAAGTCATATCCAGACTTCGAAATCGACAA	18
TTGGCACCTAACACAGGCATGGT	18
TGGCTTCTACTGCTAACTTCACGC	18
ATCATTAATTCATGACATCTTCAATTAAAAGAAAA	18
AAACACGGCTCTTCTTC	18
GGAGATCAATGCAAGTCAGAAGGCCACTGA	18
TCAATCAAAAATTCCAACACAAAACACACTACACAGACCTCAGCCAAAATATACCA	18
TAGTCGAAAA	18
GATAAAATTCCCTACAACAATAAAACCCTAAAACTAACAAATTTTCAAATGTAAAATATCA	18
TACTTCTACAAGAAAAAAAGTCATA	18
ATTGAGGGGAACGACTGGATATATTT	18
ATCAAATCAATGAAAGGAGGGTAT	18
TCCTATTTTGAATAAAGAA	18
GTGGAA	18
GAAATGCCAGCCATGGACAAGGAGCGGATAAAGCAGAAAGAGCTTGAAGTGTTTATT	18
AATATATAAATA	18
CTCATAACACAAAATTGGAAAACACAGAC	18
ACAAACAAGGGAATTTTCCAAATAAAAAGAA	18
TTGCGCAGACCGA	18
CTGAATGGTTTTGCTTGGCCTAATGGAAGAAAAATGAGCAAA	18
ATAAAGATCACTAGGTTATAAATGTTTCTGAAAGTTAGAAAGTGTTCAGTCATGGTGA	18
CTGAGAAAATCTCATCTTGGGTTCCCCCAA	18
AAGTTCACCATTTTTGACTGCATAAAAATCCCATCAAACTGTGACATTAAGGTATTAAATTCGCTCA	18
ATATGGCCGAAGCCCGCAGATCATTACAATCA	18
GAAAACCTAGCCATA	18
GGGCGCCCCATTGAAGGAGGAAGAGAAGGGTTACGCCTAAGCTCACCCA	18
TCTTAAGACAAAAATTTCCACTTAA	18
CCTGCCAAAATTGTAATCAGAATT	18
ATCAAATTTTAAAATATTCTAAAAAAAACAAAACAAAAACC	18
CTCACATTGTGGCGGAAGGCCGGATAAGCC	18
TGAGCATATTAGCAGGTC	18
AACCATGTAATAAACAAAAAAA	18
ATAATTATTTCAATACAGAATGTAATATGATGCTCAGCTGGCTT	18
GTATATAACAAAG	18
ATATTTAAAAATAATTGTAGA	18
CATGCATTGCTAACTACTAAGTTTTCTG	18
TTAATATTAATCAGAAA	18
TTACAATTTAGTAT	18
GGTGGTGCCTGAGAAGAAGCAGGA	18
ATCACCATTTCTTAT	18
TTCTCTAAATCTTTGTATA	18
CTGTATTCAGAATCCTCAGAATCC	18
GCGATAAATGGACTGCA	18
ATAAACAAATTACTGATGAACTTGAAGTATTGATCAATCTGTCAGGAATGG	18
ATGTTGTTGAGTGGACCCTGACCTCTG	18
TAATACTAAGCTGAATTATATATAACTGAAAGCTGCTT	18
ACAGCACAACTTAATTC	18
TTGCATTAGATGGAAATGCTGTTGGGGACTCCATCAACGTTGAGGCCACCAGACTCGGATAAATCACTGGTG	18
AAAAAGTAATGATAATTTTTTTT	18
CCGTTACTAGCTGTG	18
GATTCTATTAGTATACTAAATCCAGTTTTTATGATCATA	18
TAGACTCTATAAGCCTCTCCCCAGAGAAGCTATTTAACATAG	18
ATACAATATCTTTCTTTCCA	18
TTGCCAGAGTTGAAGC	18
GTGTATATTTGGAATATATACAGTCTTTTGGAGTATCTTCAATTTTGAGA	18
CAATTTACCTTAATATATTATTAGAAGACCC	18
ATGGAG	18
TTCTCCTTCACATGATCCCTGAGATCC	18
GAATCTAAGATAAATGGCATG	18
TATGTCGAATTT	18
TGGCGAAGCTCAGGGCTCAATTGTACTTTCTAATTTTTAGCT	18
TTACACGCCT	18
CCAAAATTTGGGGTTTCCACCCGGCG	18
ACATCGTACAAAACCAACCAACTCA	18
AATGAATCTATTAGTAAAAGCCGTTTTACTTTTGGTTATGATGT	18
TTCCACGCGGCGCCCAAAATTTGGGGT	18
AACACAAAAAAAATACGCAA	18
CTTCCAAAATTCCCACCAAAAACATTCCCTCCT	18
CAAATTACGATATTGGAGT	18
GGCCGGAGAGTCAAA	18
AATATTTATTAATTT	18
TAAAAAAAAAAAAA	18
TGAGTCATAATCAACACTGC	18
CCGTGATTTATGGCCATAAGAAATCCTGGGACGACCATGTAAGAAGAGGATAATAGTCTC	18
AAAACACATTACAAGGCACTCAAAC	18
GCC	18
ACATACATTTCTCTGTTCT	18
CCATCTTGTGTTCAG	18
CGCCCGAACGAGTTCACACGGGCGCCCTCAAACGACC	18
TTGCATGAATGAAAA	18
CTTAACCCTGAGACTTTAAAAAGAATAAGACTTTCCATGAGAAGGCTTTTTCTCTG	18
CATGCAAGATGGTATGGAGGTT	18
AAAACAAAAAAAA	18
AAAAACATTGATTAGATACTCTTCTTCGCT	18
TAAAAATGAATATACAA	18
GCGGGATCACTAAATGGCT	18
AAGGACAAGATAAAGAAGAAAAAA	18
TTTTTTTTCATTGCAACACCACTTTTTTGTTG	18
TCATAGTACAGAAGGTACAGCAGCAAGGAAT	18
AGGATGCGTAAGCAGGCTCGACTGATA	18
CCCAAAATTTGGGGTTTCCACGCGGCG	18
TAAACTAACTAC	18
ATGATTACAACACACACATAAAAATATTTG	18
ATATGCATACGCTGCTCCTGCTCCTG	18
AGTCTCTAATAATCATATTGA	18
TATTGTTGATTCAATTTTCATAAACCACTCTCAGTTGTTTCTCATTGTCTGGCCTAAGGCCACCCACATA	18
GGGCCT	18
TATTTTTTGTCTCTGGCGAAGTCTAGAGACCGAGTG	18
CCAATATGTGGACTTTAGTGGG	18
TACTATCACTCTTGG	18
CTAACATAAGAATATAGAAAC	18
ACATTACCTTATATCAAAGTTGTAGACGGA	18
CATGTTAGTTTTCT	18
TTGAGGAGTTTGTGAGATACTGAAG	18
ATATGACCCTTACCATTTGGCACTCATTACATTTGCTATTTTCCAACCTATCTAAAC	18
CAGGCCAATGGAAGGACGGGACAATTA	18
AATTATGAAACCCAATTGTTTAACCTTCGAATTCTGCA	18
TGTGAATGATGCGAGTTACCTATACAACATTTA	18
TAAAACCTAAAATTAAAAT	18
GTCTTCAAGGTCACATGTTT	18
ATGGACAATGTTGATTGTTATCAAACC	18
GGCCAAAGCCAGCAGAATTTTTTTAC	18
CATTTAATTTACATAAATACCCAAATTTTACCTTCATACATAACAAT	18
AAAACTTAAATG	18
CCTAGCATTAAAAAATTTCGAAA	18
TAACTTGCCTGCTGGTCGCGT	18
TGGAAAATCCAAGTTATTGCCG	18
ATATTTTACCCTAACAAATGTTAGCACTATGCCCATGTCCAA	18
AGCTAACGAACAT	18
TATATTGTTAAGACATTT	18
AAAAATAAAATAACCGCAGTGATTTTAATGCATTAAAAACG	18
CAGATTCTCTACATGATACTAGTCAAATTTGA	18
ATAGGGGAGAGTTTTGGAAGATATGCATAA	18
ACTATAAGAAAGAGATATATAC	18
AATCTTCAAAGCGATGAATCCGAAAAATAAAACTCAAATCTCGAAATGAAAAACAAAAT	18
ACACAAGTTGGAAAAGGTTTGAAAGATTAATTTATTTAATAA	18
GGTGGAGGA	18
GGGCCGAGTTCGTGGATTTACAA	18
GATCCCATAATATGACCTAGCTCATGTACATCA	18
AATTGAATTTACCAAACGTACAACTTATCAAACTCTCTCA	18
CTGTTTATTGGTCCTCTTCTGCAAGCGAGCGCGTCC	18
TGGAAT	18
AAACAAATCAATATAAAT	18
CTCCATTATAATTCTTGTCTT	18
TATCCCATCAAAGAGGAGCT	18
CCTCCT	18
TTACCTCAAACAATGAAGACCA	18
GAAGACA	18
CAACAAAAATAACAAC	18
TTTAATTTTTAAAAATGGTTA	18
CCTGAATTTGTCTGTGAAAATGGCCGAAGATGAAGCTCCA	18
AAATATAATTTGTTAATTAATTTTATTAAAAACATAAATA	18
AAGATCTTGGTGAGCGAACTGCGAGCGTTCCCGTCCAGCATGAGAGGTGAGACAAAAAGTTC	18
TGCAGTTGATTTCCATAACTTAAGGAAAGAC	18
TTAATTTAAAATCATTTTTATTATT	18
GGAGAGAATGGTAATAATGA	18
TCCACAATAGGGTCATCTTTGTAAACACAG	18
GCCTTAGATCTCTTTGAGAACATGATTAAAGATGTC	18
AATTAAAAAACAAAAATCTG	18
AGTCATTTCGCATTTGGGTTTTGAGGGTGTGGTCTCTCATAGAACC	18
GGAGCAGAGTGTATATG	18
ATCACTAAATGGCTGCGGG	18
CATCATTACTTTAATATGCAATTA	18
TTTGTGCCCAATATCCTCAAGTTTAACCTCCAC	18
GAATGGACCGTGAAGATTATGTCCCTACCTAGCCTCCAATTCACTAACGGT	18
TAGATA	18
TCAAAACATTTATCAAATATAGCTTCTACTTGTGT	18
TCTCCTCCTCTGCAAATTCAC	18
ACAAAGCTATGACAACTACCACACCCCAACTTGACATATG	18
TTAAATTTTAGATCAATAATAAAGAA	18
GCTGCGGAAACGCTGTATGA	18
GAAGAAGACCCAAAGGCC	18
CCCATTCGTTCCTTCCTC	18
TGTTTTGCTCCATAAACAGATGC	18
TAAATGGACCACGAATGGACCATACCTAATTGGCTTTAGGGTTTACCCATACACATTT	18
AAATAAATTAAAATACAAATATTA	18
AGTATCTACATGTAGCT	18
AATTTCGGATGTGATGTTATGATCTGATA	18
GGAGTTTGCAGATTGAA	18
CTCTACCCTGTTTTGGGGTGAGGAAAATGAAGGAGTCGAAGTATAGGAGC	18
ACTCTACCCCTTATTTGAATCTGATCTTGAAACTGCAAACTCA	18
CAAATATTACCAGAACATTC	18
GGAGAAGAAGAGGACAAAAAGGAA	18
GTCCTACAGTATATTACAAA	18
TAATTATAACTATAAATTTTGGAATATTTTAAAAATCTA	18
ACCTTGAGGTGGTTGATA	18
TGGATCCCTTCAGGTGGAGGGAGATCTACCCAGATTATTACCCCA	18
CATTTGGTGCAACCAGCACTTCAG	18
GAGGCAGCGCATGTTATT	18
TAGACTCTATAAGCCTCTCCCCAGAGAAGCTATTTAACAGTG	18
TGAGGTGGCAAAGATTTTTTTGGACGC	18
AAGGCCACGGTTTCGAATCACATCCCTGCC	18
CATTATCGACCCTGCTTTGATTTATAACTAATAATGGCCCAT	18
TATAAAATTAAATTACTAT	18
AAAATTAAAT	18
AAAAATTT	18
TTAATTAATGGAAGATATCGCAGGAGCATTAACGG	18
TCTAAAAGGTAATCT	18
TATATATAGTCTGCGTAACAAGTC	18
AATTTAAAATGCTTTAAAAAC	18
CGAGTCGGAGT	18
GATTTCAAGAGTTGCAGGAGAGGAATTTCTGAATTT	18
AAAAGGA	18
CGTTTCTCGTACCGTTTCT	18
TGTGGAACAAGTAAAGTTAGTGATTCATACTTGGT	18
GGAGGTGCACCGTATGGAGATGTCCCAAGATAT	18
CAGCTGCGGAAAGTTGAGC	18
GGCGCCCAAATTTGGGGTTTCCATGC	18
TAAAATATCTTCAACAGA	18
CATGCATTGCTAACTTCTAAGTGTTCTG	18
CTCAGCTCAATGATGCACCAGAGATGCATACC	18
TCTGTG	18
GTTTTACATTCTAAAAAAGAGTGTAAACAGTGCATTAA	18
GAATTGCAAATA	18
ATCAATCAAAAATTCCAACACAAAACACACTACAAAAACCTCAACCAAAATATACG	18
ATGCCCATAACAATATTAAAAAC	18
ATATTCAACAGTATCGATTTCTAAGAAATCACAATCTACATCT	18
TCGCACATCGCACGCCCA	18
AAATTTAAAACTC	18
CTCCACCCAAACCGATAGTATTCCCTCCTCCAGTACACAAAA	18
AAAACTACAGAGTCTACAGAAGCTACCACATTTCATCCCAAAACATCAAAAAGAAAGGA	18
ATTGTCATCCTTGAAAGACCGAAATCGGCCAGTTTTCCATTCAT	18
TGCCTCAGAATATGCAAACTATC	18
TAAATATGACATTTCACCTATACTAAAAAAAATGAA	18
GAAGCGAGGGGGGCCTCAGTAAATGCCGCCGCAG	18
TATGGGTGAGGCTTTTAGAGA	18
TACCAAATCCAACTCACTCCAACTG	18
TGTCTACTACAAGATAGAAGATCCGAGGG	18
CACAAATCTCCTCCCAAGCCCATGACATCTCCTCACCCAGTA	18
GAGTGAAATCTATCAGCTCACCCATGAATTCAGACGT	18
TATTCTTCGATGTAAATATTTTATAGAATTTGT	18
GGGGTTCCAACGTAAAAAATCCAATTTTGAAGTATTTT	18
TCGCATATCGATATTATCTGGACACAAACTTG	18
CTGGTTCTTGGAG	18
ACTGCCCCTCAGACCATGAGT	18
ATTAACTAATTCAAATTAACCATTTTCTTATTTCAGTTTTTTCCTCCATT	18
ATACTCACTTAAC	18
CAAAAGTGGATG	18
GATGGACATCAGAGACGGACTTTGAGCCATTGGAGAAAGATTCAA	18
GAGTTCAACCCAATAGAGCTTTCTCCAGACC	18
GCTAG	18
AAAGTCATTTAGGGCGAATAGAAATAAT	18
AGTGAGCTCGTTTTCAGAAAGGTCTAGGGAGGTCA	18
ATTGATCACCACACAAAAACCCACACCACCAGTCCCAATCCCA	18
CAGTTTCTTACCTTCCCAATAATAAAAAGACATGTACAAGCCTTT	18
TGCATTTTTTGATCA	18
ATTTTTGGAACCCCTTTGGTACA	18
GATGGAAATTTTGGGCATTG	18
ATAGGTTCTTCTGTGATTTCTACCACAGTTTCCCTTTGTTCAGGTATGAAGAA	18
TGTTTAATATTTCACTCTGGCCACTGTTGG	18
ACCTGTCCGCCTTTCCACACTCC	18
TTACTCATCTAAAACTTTTCCATATATACAC	18
GAAGAGTTAACTGAAGAGA	18
AGAAGAATCCATACCAAGAACGA	18
GCCACACAGCTTGCTTACACCT	18
AGTTCCATTTGCAATAATTTCTC	18
ACCAAACATTGTCATGGATCCAATGCAAATACAAAATTTTCATTACAACGCTTTGAGGATAACGCG	18
TTATTATAGCATCTATTAATCCCTAATTTGAGATTAA	18
TCCATCAGAATATGATCATCG	18
TATAATCTGCCAGAAACCTGATTAATAT	18
GATGGTGCAGGCGATGGAGTGGCCACG	18
AAGGAGGAGGAAAAACCC	18
TATATAAATTTTAGTA	18
GAGACTTGGCTTATACATCTTTG	18
ATATTTTGGCCGAGGTCTGTGTAGTGTGTTGTGTGTTGGAACCTTTGATTGATCGT	18
GGAGGGCCATTG	18
AAGCAAAGTTCATTATGATGATATGTAGTGTACTTGCTCAACAAGAATACTTTACTGCATC	18
CGATTTTTTCCCGATAATTC	18
GAGCTCAGGTGAGTTGTGAGGAGAAT	18
AGAATTAGTTATGAGTGGTTGAAC	18
AATACACAAAAGCAACTAAGTTAAGCTGAGCTGTGCTGC	18
AAAGAAAGATGCTGGGAAAAAGGCACAGGAGAAAAAGACGG	18
TCCTTTGCACGCTTCAAGGCCTCCTGCGCCTGTTCAACCGTCTGGCTTCCTTTCTCCTGTCCAGCT	18
AGTAGTATCATTTGTGTTCTGACTCGATATTCAC	18
ACTATATATATAATCTCTA	18
AAGTTGTGCATGCTATTGAGGTGCCAGCTGTTG	18
ATGCACTCAATCAATC	18
TTTTTTTAATTTT	18
CCAAAGTTCCATGGTAAAACCCACTTATTTCTCGTTATCTTC	18
TATTTAATTTCTAAACGAGGGTTT	18
TTTGATGTGAGGATC	18
TACACAACATTCAAATGTT	18
AAAAAAAAAAATA	18
GTGCCAGAGCCCCA	18
GCCCAAATTTGGGGTTTCCACCCGGC	18
CCGCCACCGCCACCGCCACGCCCCT	18
GTAACTACGTAACGGTAGTGGGTCATGAAACATGCATAA	18
TGCAAGGGATTGTCAAAATCAAAATACAGCAACT	18
GGTGCATTGAATACGCCATA	18
AAGGCATGGCCTCTCCACTATTAAATATTGATAATAAG	18
ACCATAAACAATTATATCTA	18
ACCCACGCAGGGGTTTCCATCCAAAATCAGAACTGT	17
CATACATATATATGC	17
ATGGTTGTAGTAGGCATTTGAGTA	17
CAGAAAGAAAAAA	17
AGTTTTCGTAAGACAATCCTTCACACCAGGGCTCG	17
CTCCACCCAAGCCGATAGCATTCCCTCCTCCAATGCACAAAA	17
AAATGTCCCTCGCATTCACCCAGAAATATTAAAAAACAA	17
TTATGTGTATTTGAGTTGAGGATAAATTAATATGGCTAATAT	17
TCTGCTTGCAGATTTTGGCATCCAAATGGTATAAAGTAAAAATC	17
TTTATCTTTATATTT	17
GATATATATTTATACATT	17
CTAAGGTATTAGCGATGAAGCAA	17
AACCATGGTC	17
TTATTTCCCATAATCTCCTTACAAAATCCAG	17
TTTTAGCAGAACAAAATATTAAATCAACTGAACAAAGAACTGAACAATGCAACATCCCGA	17
CCAACTGCTCTAAGAATTTAGTAAAATACCAATCAACAC	17
TTTATAAGGGCCAAATTCGTGGA	17
AATTAATGACTA	17
GAATAGATTG	17
GATATAGTTCATCCTCTCTGTTGTTGTTATCTTATTAGAA	17
CAGTTAACAGTTCGACTCAAACTTTATCCTA	17
CATTCCACTGCTTTACGTTATGGTTTGA	17
CTCCATGACCCTC	17
AGTTTGACGTTTTTCTG	17
AATGTGGGAGCTCTCTGCCCAAACTTCACCATTATA	17
ATCCATGATGTATTAAAGTC	17
AAAAAAAACAAA	17
AACCACGACCACCATGGGGACGGTCATCAT	17
AAATAACATATTCAAACATTGCTATACTGCACAAATTATGGT	17
TGGAAACCCCAAATTTTGGGCGACGGG	17
TCTTTTGCTCATTGCAACATCACCCTACC	17
TAACCATATATCATATATATATAGAAATATATAACAAGATT	17
ATAATTCCTACGA	17
GAGACTCTTCTGCTAGCGAT	17
GTTCTAAATATTAAGTTAATTTCACCACCACCTTTTTAGA	17
CCGAGTCCGAGTCGATCCTCGGCCGAGT	17
TTTTAATAGAATCCAATAATTCAAAGGATTCATAAAAAACAAACATCTATTTTGAAAC	17
ACTAAACATCACATTATTCATCAATATTATATACT	17
TGTATTGGTCTTCTCCTTCTC	17
TTAGAGGCATAATA	17
TAAACAGCCAAACATGAGAAGAAATCCAAAAAAAC	17
AAACCATTAATCAAGG	17
GTTTGTTTCACCAGACC	17
GTTTTTAACTCCGAAGAAAAGAAGGTAAAAACCCAGCTGCGTCAATCATGTCAATTTTTTACGCAAGAG	17
CAGAAAGTATTGTAGTAATTTAAAATCCAG	17
AAAATAATCCTAATTTCAAAAT	17
ATTACCCAAATATCCAATCACATACCTCCAACACTC	17
CCATAGCTCATACTGAG	17
ATAATATTGTG	17
AAATATAA	17
CAAAAAAA	17
TGTGCAGCTGATTCGAAC	17
AATTCAAAAAAAAATAAAAAGAAAAATTAAATACCATTTTTTATACATAATCCAATAA	17
AAAAGTCAAAACCAGAGACAACCATATATATGGATTGAGTTCTAAAATCTCAGTAATTCGTTAA	17
CCTTTTTAAAAAAACATAGTAACTTGTG	17
ATTTTTGCACGGTTTTCTTCACTTTTGTTTAGTAACTAAAGTGAACAACCAATCAGACCTGAA	17
TGAAGGAAGGTCATCATAAGGTCATAAAAATATTTGATGGATGTGACTG	17
TCTCTGTCTATGAAGGGA	17
CGAGCTAGTACGCCTTAGCTTCAATCATTAAT	17
GAAAAGTCTCATCACCAGCA	17
CACCAGCAGCCACACCAGTGG	17
AAGGCTACACTTGAAGCATTTCAGGCAAACGACCCG	17
TAATTGAATAGCAGATTTTCGAAATATTTCAGAACTTAA	17
TAAAATTTTTGCAAACCTAGTTGAATAAA	17
GTATACCAGCGTTTTAGCAGGGTTGAAGATT	17
CCTCTGCCTGGAACGTTTATCTGA	17
AGGCCAGCACCCTCTTTCTGCAGGCAGTAG	17
ACTACACAAAGAA	17
ACTATTGCAGACTACAGTTGACTTATGTATTT	17
TAAGTTAAAACAATTCATATTACAAGTAGACCGAAGACCTGGGTTCGAAAACCTGAAAATACATCCACA	17
ATTGAGGCATAAAAAAGCCCATCGAACCTTTGCAAAAAATAGATACAGATAGTCC	17
TGTTCATGCAGTTCTC	17
TGATTCTGAATC	17
ACCAGGCGATGCATCATGCACGA	17
ATGTACAAACAGCATAGAACAAGGGAATTAGACAAAAGGAATGTTGCAATGGCGAG	17
TGATTTACTCCT	17
AATAAAAATA	17
AAATTATACTTCCAAAATAAAAATA	17
GATACGACAGAAGAACTTGTGCAAACAAAAGAGGAGAAAAAGGAAAGGAG	17
ACTGCTATTTTTAGC	17
AGCCTACAATTGATGCAGCCCAAAGGAAACAATGTCAAACAAAATT	17
CTGCAGGCTTTTAAGTCTAGTACTGTTGATTGCG	17
AAAATATTTAAAACTATGTTT	17
TACTCACACACATTTCTGCAAGAC	17
CCTAA	17
TCCAAGTGGAAGCAAGAACC	17
ATATAAAATATTTAAATAATAGTAGAATC	17
TTCCATATGTCATGTTAGATTGCCAGCAAATAGAATAGAT	17
GCGTCGAGGAGTGGGGAAAGGGGCTGGGATAACTAGG	17
ATATATAAAAAATATAA	17
AGAATCACCTAGAGCAGAAGCGTGACTGCAATAATCA	17
TGTAAATTGTAAAATAGATTATGTTG	17
GTTGCGCATTAGAGTTTTGAACGATGAAGTCTGTTATATGAACC	17
AGCAATACTGGAGATTCATGATCAGCTTATCTGAGTATT	17
AACAAATTCTCCATTGACATAC	17
TGATTGCTGAACGTTGCC	17
AATAAAAAAAAAAAA	17
AGAAGGTAAATATATCAA	17
TTTAAATTACATGAGCAATAATCTGCATGGAAAGTCTTATTCCT	17
TGTTGCTGTTTC	17
AATTCTTTTAGCAACCTACA	17
AACTAAAAACAAATACAAA	17
AATCTGGATCCCAAGAAACT	17
TATTCCTTTCCCA	17
ATTAAAATAAAGCTCATTTAACGTTACAAAATATGAATTGCCACCATCCTTTTCATGTTAATATTTGTTTTC	17
TAAATACATAATTATTAATAC	17
AAAATATATATACTCAAATGTTT	17
ATGGAATGATGAGGATCGCTTGTG	17
ATACAATGTGATCGACAGA	17
GCAGCAGGTTAGATACTCATATTCACCGCAGGCTGTAGCAAAATGGGATGTT	17
AATTACATGTAGCCGATGTA	17
GCAGAAGAAGCAGAAAAGGAT	17
TTGAATTGACTGTGTATTGTGGTA	17
TGAGGTGGCAAATATTTTTTTGGACGC	17
TTTTTATATTAATG	17
AGAGGCGCAGAGAAATCAA	17
CTGGCAGAGAGCTCCGTCCCATGTGTCTGC	17
CACTCAATTGAAAGTTGT	17
AAGAAAGACATGA	17
TTTGTGTTTTGTGGTGAATTAGGTTATTTGCCAGGGAAACTCTATGA	17
GATGGGCACTCCGCGCTCTTCATTACCCGGACCGGC	17
AAATCACCCTATATTGATGAAATAAATATTAC	17
CATATAGTCCAACCTCGCCAG	17
AGGAACTATTGGTGGAAATTATCTACTGACCTTTACTCTCATCCAAAACAGGAAAA	17
AGGCAAGGGTGACAA	17
TTCTTTTCCTCTGCGTGTTGAAGCATACTGTGAAC	17
AGTCTCATCGCCAGCAGAAG	17
ACTTTCCGCAGCTGATTCA	17
ACAATCAATAAAAAATTCCAACACAAAACACACTACACAAACCTCAGCAAAAATAT	17
TATTTAAAAAAATATTCATACACTTAGTGATT	17
CAATGATCATTGCTACCATTACACTTCCACTTGTACAATGG	17
CATCCACATCAGCAGCAGCAACAGCAACAATGCCGGACGGACAAACTTATGGA	17
GATCAG	17
TATTAATA	17
AACTTCATCAAGTGACATAACTGTTGCTTATTCTTTTCATACATTAA	17
CGATACCATGACCCAGTACCA	17
AGATCAGGCTAATTACAATT	17
CAAATTACAAATAAAACTACTTATAACTC	17
ATCACAGTGTGGGTG	17
TCCACCTCACCTCCAACTAC	17
ATTAAATAAGATTTAGTTAAGTTTCC	17
ATTTATAATATTAGTAAT	17
CAGGATTGATGAGTTCTCCTGTCGAGGA	17
GAGTATGTAGATTTGCAA	17
CTGGTGCTCCTCTCCTTTGAAATTTGTCAAGCTCATT	17
GCCAAAGTCTGAACATTAACTCTGCCAACAAAATATT	17
ACGATTCTTGCCAG	17
GGGTTTCACGATTTAAATGGAAGATGGTGT	17
TCCGAAAGTATTTTATTCTTGGAAAAGACTTCTCTTCAAAGCGC	17
TTACTTTTATTTA	17
TTGGCATTTTTATGCTTTGTCTGACTTGGCTCTAC	17
TGAAAATGGTAAAAAGATTTTTGAACC	17
GAAGAGTCTAATCGCCAGCA	17
GAAGTTGAGGACGAAACTCG	17
AAACTAAATATATTACAAAAGTTATA	17
AGTTCACCATAATTGCATCGGTT	17
CCTGCTGCGGCTCCTAAGCCCGCCCATTCATCT	17
TGCAGAAGGAAAGGAACACGATAAAATACCAAAATAAAAGG	17
AAAAGAAATTCTGGTAAAA	17
TTTACCACTTATAAAGTCAC	17
CAGACTTGAAAATTTGAGCAGAATCAATTACAACG	17
TGGAAGCTAAACCACACGACATAGAAAAGCG	17
ATCAAATTTTAAATATTCTAAAAAAAACAAAACAAAAACC	17
TAAGAATTTAGTAAAATGTCAATCAACACACAACTACTC	17
GAACAGAATACCATAACA	17
TTTTTAAA	17
TGTGTCCAACCAGCATGTATTCAACCCTCA	17
AGCCACTTAACTAAAA	17
ATTTTCTTTGCGAAATTGTTACCTAGTTAGACTGATT	17
CTGTTCCCCAAGTTCAAGACATTGTTTCTCGGC	17
AATTTCTATAATTTTAAAAACT	17
ATTTAATTTTTT	17
CTCGTCAATCATTACTACATAAAATACAG	17
AAACTCAAAAAGTCAAGGCAAGGTCTATTAGTAGTTTCTC	17
TAAGTTTAATCAATTAATTTGACAAACGAAATTGCACCCATGTTTG	17
CCTCTGCCTGAAACGTTTCCCTGGCG	17
ATGATGGTGAACTAAGTGCTTTCCGTTTAGATTGGTCGATTTGTCTGATCACATGTGATATGT	17
TCCTCTTCTTCTCC	17
GTAGAGGGTGCAGTCTTTATAAATG	17
CCGTTACCTGGGGTGGGAAAGGTGTCAGAAAATAGGCTATATAATTCCTCT	17
GGGTAGGAGGCCGCCACCAT	17
GAGATCTAGATCAAGAAGACATAAAAT	17
TCTCTCTCTCTACTGCGCAGAAAAGAG	17
AAACCCTTGTGGTGGTGGTGCCAGGTGGACTATTGTCCAGTAGGCGAGCTATAG	17
TCAGTTCAATCTATATTT	17
GTCTTTTATAAGGAGATTGGCAGA	17
ATGATACAAAAGTCCTTTGTTGAAGGAGAATCGAATAAG	17
TGAAGATTTTTGTATCAATGGTGCTGATCTTTACGTTTTTGTCG	17
CATGGAAAGTCTTATTCCTTTTAAAGTCTCAGAGTCCGGAAAAAAGCATTCC	17
AAAGCTTACGAAAACACAGACCAGAAAATCGCAAAAACTAGCCTTC	17
TCAGATTCAGAA	17
CTCCGGTTGCCGCACCGCCGGTGGCTACGC	17
CCAAATCCCGGACCGCCG	17
GGAAGCACCTTCCAAAGA	17
TTTGGGACATTTGGGTCTATGACA	17
TAGAACGAATGCAAA	17
ATTTTTAGCAATTCT	17
TCCATTAGTCAGCACAGACACC	17
TGATTGGAGAGGTGAAGGAAACTCAGGAAATGTTAGACTTTTG	17
CATGGATTGCCCCC	17
CACGGTCCACTGCCACTGAAGCTG	17
GCATTGGGAGAATGGCCGCT	17
TTTAAATCACATGAGAAGTACTCTGCATGGAAAGTCTTATTCCT	17
TTTTTATGGTTTTTTTA	17
TTAATTAATGCAATATATCGCAGGAGCATTAACGG	17
TATCCATGAAATTCGAA	17
TCCATCTTAGCATCCATGCCA	17
AAAAACAAA	17
AACCAGCTTCAT	17
TCCCATTATAAAAACTTAATATACAACGCCCCTAAGTTAAAAAAACCTT	17
TCCAAACTA	17
TTATAATTCAAAGAAATAAT	17
AGTCATCAAGAGTATAAAC	17
AGAAAGAAGGGAAATCAATAC	17
ATGTATTGAACTCCAT	17
ACAAATAATTTAAATA	17
TTACAATGTGTTTGCATAAAAGTGAAATTATAAAAAACAAAAATAAAAATTCCTTAG	17
TGGATCCTTCTAGAGCCAAACTGATAAATAAGCATTAATTTCGCTACAGTCCG	17
TAAATCCTGCAATTATACAAACATTTTCAG	17
TGGGATAGTTCCATTCAGTTCATTA	17
GTCCCTTTCAACCATAGGTTTATGACAGTTGTATAACATCCCTGTGAAATACCTGATAGGGTGAT	17
TTATCAATGGTCATAAAAATAAG	17
TTTGGAAACAAATATAATCTA	17
ACAACTATTCTTCCCAACGACTAT	17
AGCTAATCTAAGTAAATGTACACCAACAT	17
AAAAACAAAAAAC	17
AGTTGATCCCGTCATTGGGTTTCTCTGTAACTGGGAACAGCT	17
AAAATCTTCCCTTCATGGGTTAACATGATATCG	17
AGATTGTTCTAGAAACCCCAA	17
AAAATGGGCTTTAAGGTATAATACCCCCCTTCTCCCTCCAAAT	17
AAAAAATAAAAAT	17
AGTTCCTGAACATGGG	17
AGGTTGTGTGTGTGATGTT	17
CTTCTTTTTATAGCGATTGGTATCGTAGTAATAAGATACAGTTTCAGCTTCGTTCGCCTGTACCT	17
CGGCGCCCAAAATTTGGGGTTTCCAGG	17
TAAAAATA	17
GAATAGACCGTGAAGATTATGTGCCTACCTAGCCTCCAATTCACTAACGGT	17
CCAAAACAGGGTAAGGCTCCCATACTTCGACTCCTTCATTTTCCTCACC	17
CCCCCG	17
ACTGAATAATATAT	17
AACGTCTGAGTGCGAAAATAACTGCACAAAT	17
TATTTTTTGTCTCTGGCAAAGTCTAGAGACCGAGTG	17
GTGCTATTCATTAGATCAAAGCTGCTGAAATTATGTTGATATCTTGTGTTATCT	17
TAAATATATAC	17
GAAAGAATTTTTGTTGCAGGTCTTAACCGGTCCAGAAAGAGCG	17
AACGGTCCGGATGTGATAGTTCATGTTTTTTTTA	17
TTTGGGCTTTCATCGTCTAAACTACTCATTCG	17
ACATCACCAAGCTATAGCCCC	17
TCCTTCGGGAATCTAAAAAACCTGCAACACATCAACCTGTCAAGCCCGCGCTTAGAGAGGCTTCCAGAC	17
TCCCTAAAACTACCCCTCCCAATACACCTGCCCTTCCCAATTCTTCTTCGCTGC	17
AGCGAAAGATTCAGAATACTTCTATATCTATTTCA	17
AAATTTTAAGCT	17
GCCGGATCGCTGAGAAACT	17
TGCTGAAATAACTCCCTGACAAATTATTCACATGAATCAATCCCCGATCGC	17
ACATGGAAATTCCTCACCAGAAATCGTTC	17
TAAACCGGCCGGTTAGCAC	17
CTTGTGTGTTTTCC	17
TGTGAATATTTTTCTGTAATACCATCTAGATAAGGA	17
TTACATAGTCAAATTTATCATAACAATCAG	17
ACAAATCTCCTCCCCCGGAGT	17
CAGTCTATGAAGTCTTATTATAAGGTCTTTTTCATCTAGCAAAATGTTACCACCTCAAA	17
CTGCTTCCTTTTTCT	17
ATGCGGATCTCTTATTTTTGGTATAATCCCGGCT	17
CTCAAATTATATATAGATATATAC	17
TTTGCCCCACCGAAGC	17
TGTATATGTGTTTCATTGTTAT	17
AACATATAAAAAAAAT	17
TGTAAAAAGCATATGACATG	17
AGCTGCAGGCTTTTAAGTCTAGTACTGTTGATTG	17
CGATCGGGGATTAATTCATGCGAAGAATTTCTCAGGGAGTTATTTCAGCAA	17
ATTTTTTGCACAGG	17
TTTTAAGAATATCCAGCATATATTCC	17
AGAAGATCACACCAGTTTAGC	17
ATACAGCAACATATATAATTCAGTAGAATAAC	17
TTAGTTAGTCAGTGTGC	17
CGGAGTCAGCACGGCCTCCAGAAGTGAAAAGCGACCACACTCGAAACATTG	17
GCAATGATCATTGCTACCATTACACTTCCACTTGTACAATG	17
AAGAAGATCATGATAAAGCATATGG	17
TGGTGTTGATAACCTAGATAG	17
AGACTTAAAAAGATAGACGCG	17
TTATCAACAGAGGGATTCCCTACTGAGA	17
TTACCCATCTAAAACTTTTCCATACATACAC	17
CTCTTCTGCTGGCGATGAGA	17
ATCAAATAGTGATGATGTTAGAGTGGAGGACGAGGGGAC	17
CAGGCCAATGGAAGGAAAAGATAATTA	17
ATATTAAAAAATGCAAA	17
CAACAACACAGAAAAACAAAATAAAAAATAAAAG	17
ATTAAGTGAAAATTTATGTCTTAAG	17
TAGTTACAATATGCTTAC	17
GATAAACACACACCAAACTA	17
AATGTAAGCTATAAAATGGCAGGAGATAGACAGGTCTTGTTAGACCTAGGCC	17
TTGACCACCATGGGATCATCCGTGAGAAT	17
GTTACTGTTACTACGCTGTGTATTAAATAT	17
AGGATTTCAGGGAGCTTCAATTTTTTGAG	17
GAACAAAAAGAAACTTC	17
CATAAATAATTATACATA	17
ATGAGATTTTCTCAGTTGAAGGAACCCAAG	17
GTTCTTGCTTCCACTTGGAG	17
TTAAAATTTTATAAAA	17
TAGATTACTTTAATATAAAATGATAAATACTTTTTCT	17
ATATGTCTTGGATTCCCTATCATATACAACCTGACCAAGCAAATTGTAAGATGGGATACTAG	17
TGGTCTAGTATGTCTGAGAGATTGGTTGTCTCTGTGTGGTAGGGTGTT	17
ATACCACAGTTCTTT	17
TTTTCAGTCGTCACTGAAACAAAACTTTCTATTTTTTAAATAGC	17
CAATCGGTCTGCG	17
GGGGTCGATTGCCTAAAGTACTTCAAATGCAGCCTT	17
ATAAAATGATATTTAATGAACAAGAT	17
ACTATGTCTCCTCATTG	17
TAAATAAATACATAATCAAAAAAA	17
GGCGTAGCCACCGGCGGTACGGAAACCGGA	17
GAAAACCCTAAATTTAATTTAAAAAACTCA	17
TATGAGAGAATCAAG	17
TAATGTATTGTAAATAATTGTGTAACAATGTACA	17
CAGATCAGAATTAATAAACAGGGCAACCATC	17
TGGAAACCCCAAATTTTGGGCGCCGGT	17
AAGATAATTTGTACTCTACTGTAGTTAGTCTACATGAAAATGA	17
GCTCTG	17
TTGAAAAATTTAATT	17
AAATCCCTCAAACTATGACATAA	17
TCTGATTTC	17
TTCACATGTTTCACCCTTCAAGGTGAGAAAGAGGGCAACGACGA	17
GTTTATATATTCATTTTCTTTGCTTCCTTCCCTAGG	17
ATGAAGATGACGAATCAGTCAAAATACACTTCTGGTTCTGAGGGCTTGGTGACCCTTAGT	17
TTTAACTATTTTCTGAACTAG	17
AACTATGACGCTGCTGCAC	17
GGGGTCGATTCCCTAAAGTGCTTCAAATGCAGCCTT	17
TTTTATTTTTT	17
TTGCTATTTCAGTGAGGATAGAA	17
CAACTTTCACAACAGTC	17
TTTTTTCAATTAGATGCGTTTGTGAGCGTCTGGATTTAAGAAAACAGGTTT	17
ACCTGAAGCAAACAATGACAAT	17
CAAGCACGAAGATCTCCAC	17
TGCTGCACTATCTATCCAGGTTT	17
GAGGTGGTGGTGGTGGTGGAA	17
GAAAGAAGAAATTAA	17
ATTTCAACAATAATTTCAAAAC	17
AAACCAATCTCGATATGCAGCCAAACAATGGAAAATATTAATA	17
TTTTGAGCGCTGATGCGT	17
CAAAA	17
GTCTCATCGCCAGCAGAAA	17
AGTGGGTTTAGTTGAAAAATAAAGT	17
CGCTCCTGCTCCCCACTTC	17
GCTCCCGGCTACACGGAGT	17
CGATTGAGCCACTGCACAGAT	17
GGTCTTCCTTAGATTAGATCTGACA	17
TGCCTTTCGCCGACCTGGTGAGATACGAACAT	17
TCTAGCCATCAAGTTTGTCACTCTTTTGCGGTCGAAGTT	17
CAACATATGGCCGAAGCCAGCAGAATTTA	17
CAACTAAACTGAAACCTTGAGCAGTGACATAGTATTGCAGACAACTTTCGA	17
CACAAATGCTTTGAATGATA	17
ATCATCTTACTATTG	17
AAGTTGTTACAAGGAAGAAT	17
ATTTGAATGGATTTAAATTTAAAAAAG	17
TAGAAATAGTATATATGTTGTAGTATCTGCGTTATTT	17
TTAAATAAACATTATAATTT	17
AACTCTTTTGATTTCTTAGTCTCTGCCTGTGAGCAGAGAGCAGCGAGTCATTTACTATTTA	17
TCAAAACATTTATCAAATATAGCTTATACTTGTGT	17
TTTTGCACAATGATA	17
CGATTTTTTC	17
CATCATTTGCTGCAAAACCATCCTCTTC	17
TTCTTGAACTTGTAAGACCTT	17
AACATACTTAATACACAACCTAGTAACAGC	17
TTTTGAAAGGTTATAGCTGGTCGTCAGTCATAGGCATAGACAACACGAGAGACAACACC	17
GCAAAAAACACAGCGATG	17
AATTGGGAAGCTAATGTTGAAAATGAAG	17
AATCAATCAAAAATTCCAACACAAAACACACTACACAAACCTCAGCAAAAATATAC	17
AGTTCTTTCATCATGCATTTGCATTTTATTTGAAG	17
AAAAAATTCAACATATATACCAAA	17
TTATATAAGGGTCTATGTTA	17
TGTAATTTCAGGGTTTAGAACCCAGGTCCTCGGTCTACTTGTAATACGAACTAGTTTAACTTATGTGGA	17
GCGCCGGGTGGAAACCCCAAATTTTGG	17
TCCCCCTCCAGTTCACAAAACTCCTCCCAAACCGACAGTAC	17
TTATT	17
TTATAATGTATTAAATTT	17
GAATGGAAAAAACTAGGGGCATTACCAACACAGT	17
CAAGTCCAAGCAGCAGATTCTTTGTTCAATTTAGTTCAGCACACGCATTT	17
CATCTCAGTATTTATGGTTATCT	17
GAGAAAAAAGAA	17
AAAGCTAAGGCAACGTAGAGACCTAAGAGAAATTTATACACC	17
TATTTACCATAATACCAT	17
GAACCAGCTCCAA	17
TGGTTAGTAACAGGT	17
TATATCAAAGTTAATAT	17
AGATAGACTAAATAATAA	17
CAACATATGGCCGAAGCCAGCCAGAATTTCA	17
TTCTCCTTCACACAATCCCTGAGATCC	17
AAATAACAAACACATAGTAA	17
TAATAAACGAAGCAAAAAATA	17
TACATGAGGTAA	17
TTTAATATATAAAATTAAAATA	17
AATTATAATTAAAGATAAAT	17
TGCACCCATCCAAGTTCTGGTA	17
TGTTT	17
TTGGAATATTTCAAGAATGTGATATGAGCGATCAAACAG	17
GACACATATTTTCAACTTCCTCTAACAACAAACGTGAAGAGAGTGGCTCTA	17
TCCACT	17
TGAATGAATTAGTTTTTTTGTATCTTGATTCC	17
ACCACACCATACAAAACTGAATCATCTCAAAGGCTTACAATATTAAGAACAAAAATGGC	17
TTTTTAATAAAAAAAAGAATTAACATT	17
TGATGATCATCAAGACAGAAACTACAGAAGAAG	17
TGACTACCAGACTGGCTCTGGTTATAACGCCGGAAG	17
AAGATGAACATTCATTG	17
GATGACGAAGATGTAACATTTG	17
AGCCCAGGAGGGGCCA	17
TTTTTTTTATGTTA	17
CTTTCTCCTGCGCCTTCTTCCCAGCAT	17
AGCGAAATAATCTTTCTTTACACAAATAC	17
ATTCCATCTTTAATCTCCCTTATGTATTATGT	17
CAGCTGGTGGGGCTT	17
ACTTTGAAAACTGCACAATACTCTGAAT	17
ACTTATAAAGTCACTTTTAAATTAGAATGTAACTTTACC	17
TAAAAAAAAAAA	17
GGATTTGCCAGTAGGCGTTGGA	17
CCCCAAATTTTGGGCGCCGCGTGGAAA	17
ATTATGTAATTTATGCTCCAGCTCTGG	17
TGGGCAGCAGGCAACATCTCAACCCGGTTA	17
AACATACACCCTTATATAAC	17
GTATGTATGTAATGT	17
GACAACGAGATAAAGAACTACT	17
CATGGAAACCCCAAATTTGGGCGCCG	17
CTATTCTTCCCCACTCTATG	17
GAGTTGAGACATTTTAAATGTACGA	17
ACGGAAGCAGAATAACAATGAAGACGATGCTATACAAGTTGTAGATATAAGG	17
CCAAATGACTTTTGGGTGAC	17
CGTCCCAACCCCACTGTTCTACGTG	17
TGTTGTAGTTACTTGAGAAATGGAGCTGGGGAGTGAAGCTTGTGCATCTT	17
TTATCAGGGTTTCGATTCGTTTCATGCGATGTGAATAATAATATAATCTGATCATATATATATATATGT	17
ACACGCTATCCAACACAGCCTCAGAGAGCTCCAACAACCC	17
ATGAGATAAACATGT	17
CACGTTCAGAGAGGCCTAGCAGGTACCC	17
GTTTTGGGAGAGGAGGTACACTCAACTGAGGCAGAGGAGAGA	17
TTTTATTAAAATAAAAAACGCA	17
ATAGTTTGACAGGTATTAGGAGT	17
GGGTTGCCCACAGGCCCCCTCTTTAGGGATATATTGCTTTTTGGGAAA	17
ATTTACTTATCATTTC	17
TTTAAAACAA	17
ATTTATGAGATAGCTGCCTATGCTTTAA	17
CGAAGGTCATCTTTGCCGTGAACAGA	17
TTATCGGTAATTAGATGCATCTAATCATAT	17
ATGTTCAGGAAAATCAAGG	17
CTGTTCACTTGTTCCATGCACAACTGCAGCTTCACCTTCATG	17
ATTCTTGCCCATCTGCAGAGGCGA	17
ATCTTACACGTAGCAATTTAACCACTTAAT	17
CATTGTAATTTGTTCATATTGTTGC	17
TAATTTTTTATT	17
GGCACAGAATGAACCACCCTGTAAGACAATCAAAGGTGGGT	17
TTCAGATATCTAGGCCGTTTGTAACTTTGTAGACTCACTCAAGTGAGTAGAA	17
TGCCTTCTGGGCTAGAATCTTAATACGAGACTGACTAGGTGGC	17
CTCTTTCTGTAAAAAGA	17
GATGTACTATCTAAA	17
TGGTGATGATGTTGGCCCCAAGAG	17
AAAGACATATGAGTTGAGTTAG	17
GGGGTCAATTGCCTGAAGTACTTCAAATGCAGCCTT	17
CTCCACATTTGAAAAAA	17
CCCACTATCTTGCTTTATGCGGAAAA	17
TTTAAACATTTTCAAAATGGTT	17
AAAAAAATCCAAATTTCTATGGGTCCAACCTAGGTAAATACTTAATCTG	17
ATTGCACATGATAATCCATGGAACTGTAAATACCAGAATCTTT	17
CAAATATACTTATTACAACC	17
ATGAAGACAAAGGTATGGTCGCAACCATCC	17
GCAAAACTCCTGAACACCAATAG	17
AAAATATTCAAAATAATGTTT	17
AGGAATCACCAGGGTAATTCCCACAGATCTC	17
GCCCACTATTGGATCGACAGTAAGAACGTCAAGAAATTTATCA	17
ATCGCCGCCACC	17
AGCCCACGCTCTCCTCGCTTACACTCACTTCCGGGCTTCAATGGA	17
ATATTCTGTGGTGCAGGTGTATTCTCTCCTGCGCCCTCATTT	17
CCTGCTGGCGATGAGACT	17
TGTATACGACTGATCGGATGAAATCCGACATAACAGACACATAAG	17
TAATATCAAATGTTATCAAATGCTTTTCTCTGCTTAACCCTGAGACTTTAAGATGAATAAAACTT	17
TAATATCAATAGTGAATGCATTATCCAGC	17
TGATTTTAAAAAAAATTCAAAT	17
GAGGCCATAAAGAGACCATTTCTTTGGGTTGTGCACACT	17
GATGATGGCCTTATT	17
TAAAGCATTTAAAATTGTTTT	17
ATTTTGTCCAATTTAGTGCGTAGATGCATTTCAAATT	17
TTCACATGTTTCACCCTTAAAGGTGAGAAAGAGGGCAACGATGA	17
GGCGTGGGAGGAGATTTGAGCACCGGAGGAGGAAATGCTACC	17
CTAGAATTTTGATTCCTCCAAGTGACACAATTACCCCTCAC	17
TATTAAAATATGTTAACACTATC	17
ATGTCTTCTGATGATTAATCCTATGATGGTGTTT	17
TTCTTCTTGAGG	17
AGATATAGCTGGTATATATATACTTAGTAAATTTTAGTAATCAACTAACAAGGAT	17
TCTCTTAAAAACAGAAACCCACAAGATCATTGACAACCTGTTGAACCATTCTAAAACTCAG	17
TCTAAAACCCCACCAATACCCTCCACCGCCAAAAACCCACAAA	17
TTTTGTTTGATG	17
GAC	17
TTTAATCA	17
CATTCTTACAATAAAAAACAGT	17
GGTGCGGTGAGCTGCTGCTT	17
GTTAATTGGATTACTGAAGGG	17
ATCTTCACAGATGACA	17
AAAAAAAAATGGTAGTAAGGTTTG	17
GAGCCATGAGAAAACACAATACGTGGATACGATGAAATAACGATAAGAGTTTGAACT	17
AGAAGAAGGAGAAGA	17
ATGCACGGCCAATCAAGGATCATACCTCACTGTCAAGAG	17
AAACAAAAAGA	17
CCATCCCCATTAGCTCCTGCCTCCAAGAAATCCAAACATTCTCCATCA	17
ACCGTTATTTATTTATTT	17
CATGGGAATGCTTTTTCCCTGCATAACCCTGAGACTTTAAAAAGAACAAGACTTTA	17
AACGCAACGGATTCCACCGCCATTTAC	17
AACATCTAATGTGCGGCTCTGTGTCAATGTTAAGGGTCCCTA	17
AATGACAAGTTTTGCTTTGC	17
TACAGTAATAAGATGATTCATTTCGCCCTCTGTTTAC	17
CCGCTGCTAACAA	17
GTCTCTGCGAAGAGTCTCATCGCCAGCAAAAGAGTCTCATCGCCAGCAGGCA	17
ATTTCTTTTGATTTTCCTTACA	17
AGAAAATTTTG	17
AAGGAAGATGGGAGGAGGTAGAAAG	17
AATATCATAATAAAAGCAGATGAGACTTCCAAAAAGTTAAGAAGCAGCATGTT	17
GGAGGTGGAGGC	17
AAGAAAAACAAAAACGTAAAA	17
AAGGCCAACAATAAGGCAGGTTTTGAAGATGATTGAGGAGGTCAAAG	17
TTATAACTGAAAATATGAAAGGACAAAACAGGAACCATG	17
CTTGACCCTGCCAGGCATA	17
ATTTTTTT	17
AATTTAAATATGTATATCTGATGAAA	17
AAAAACTTAAATCTTACTGAACAAAAAAACTT	17
TGCGGAAAGTTGAGCTAAC	17
TGTTTCCTATTCTGGCGCTATCAAGATT	17
TGGAGATGTGGGACTATAGCT	17
CCTTCTTCTTCTTTT	17
GAGAAGAAGCCTGCTGCA	17
AACAAAACCCATATACAGAGCCGAACACCAGAGCAGAGCCACAGAGAGCAAACATAACAGTGAAT	17
ATGATATGAATTAATGA	17
TGATTTTTGTCAGTGGGGTTCTTCATCCAAATTTTTTGGATTCATAAGAAG	17
GTAATAGCTAGCAAACCAGATATACCAAAA	17
TAGTGCAACCCCTTATTGATAT	17
ACTAAAAACATACTTATGGGGACTGGTAAGGAGAGTGTTTGCT	17
GGGAAGAAATGAAAGAGAGAACCATTAACTCCTAGGGTAGAGTG	17
AGAACTAGTT	17
CCTTCTCATGGAAAGTCTTATTCCTTTTAGAGTCTCAGAGT	17
TTTTTTCAATTAAATGCGTTTGTGAGCGTCTGGATTTAAGAAAACAGGTT	17
CCTCTCCTCTC	17
CATCTTAGCTTCCATGCCATT	17
ATTTTAAGAAAAACAT	17
ATTCTGGTTTACAAAACAAAGCACAGAGAAATCTG	17
TTCTACTAATTTTCAGGTATATACATAACAC	17
TCCCATGGTCACACTAGAAAATAATTT	17
GTAGCCTTTGGCTGAGCATTCTCTTCATCCAAAACACC	17
CTTTCAATGTAT	17
CCAATTTCTGCCCCC	17
GATAACATCCCACAATCTTCGT	17
CTCTTCAGCGACGGTGTCACATGAAGATGA	17
TCACTC	17
AAACTCTGTTATGG	17
CCTTTTCAAAAAAAAGAGTAGACTGCTACTTTCCAAAAAAA	17
ATTTCTGTGAATGATGCGAGTTACCTATGCAAC	17
TTTCATTTATAACCATCAATCAATATTGAAGA	17
AGAGGAACCTACAATTGTGTCTTCTTGATAGAGTTG	17
CTGGTATAATTTTATTTATAT	17
CTTCTGCGGCTAGGTCTTCTGCCGCCTAGAGTGGTTTTA	17
AGATTCTGTGCAGTACCT	17
ATTCCGCAGCCATCTGCTG	17
TTATAATGGAAAATTGCAATTCAGCCATTTCAGACAAAGAAATATAGCATTACCGTGGTTCTGCCGTCGA	17
GAGCAAAAGTATCTGATAGAATGCATC	17
GTCAGTTCCAATTTTCTCTCTTCGGTG	17
AAAAAATAAAAAAA	17
TGTATCTACCAGTTTTGGCAATATA	17
TTAAACCAGATAATATTAAAAA	17
CTGCTACCAGGCTGTCCCAAATAAAGGAAAGCTAATAATAGCAGAGGCTGTCCTGGATATAACT	17
ATAAAAAAAACAAAAAAATTATATAAAACAAAAAAAATA	17
CGCTGTTGATGGCGTTGC	17
CAGCAC	17
GCCAATATTTTCAAAATAACACGAATATT	17
TGAACAAAAGTAGAAGCTATATCTGATAAATGCTT	17
TCATTAAAGAATATTACCA	17
CCTCTGCCTGGAACGTCTGTCTGA	17
TTTCTGCTGCTAGGG	17
GTACGTAATTGTTGATG	17
TATATGTTATCTTACTTCCAAGTAAAACTAGTC	17
GAAGGTATGTTGGATGAACAGGAGCATCGGGAAGCAATT	17
GCTCTTCTGCCTTTCATTGCCACCATGTATTTGTCTGTCTT	17
TGAAATTGGTGGGTGGACAAGCTTGGTTAGCAGCGAGTTCC	17
AATGGAATCCAACAGACTAAAGATGAAGATTTGAGAACAAGCTGAGTC	17
GGCGCATCCGACAAAACTTAAAGAGTTGGGCGTTCAAAA	17
TTCTTCTCGGCTTCCTTC	17
TCTAGCAGATATCTTTTTGCTCGATGCAG	17
TTTATTTATTTGAAGGTAT	17
AACAACAGTTTCAATTG	17
GGCTCCGTACGCGGCTACACT	17
CTTTGCTTCAACTTTCTTACATTTCATCACCA	17
TGTGCAACAGCAATGAAAATTATAT	17
GAAGATGGTCGAGTTCTTCAGACGACTGGGACACCGACTGGGCATCGA	17
ACATTAACTAA	17
TTGATTAATTAATAAATT	17
AAAATTCAATAATT	17
GAGAAAGATGCTGAGAAAAAGGCACGAGAGAAAGAAGATGGA	17
CTTAGAAAAGTTGAAGTTTATATTGGATCAATAAGT	17
AGCTCCATGGTGCCCCGAGAAGCTTATAGAACAACGTAT	17
TTCAAAGAAATTACAGG	17
AAATTAAAAAAA	17
GTCCTTGATGTGCTATAAGAT	17
TTTAGAACATTTTCAAAATTGGT	17
TTGCAAGGGATCTTCCTAGAGTC	17
GTCGGGCCCGAAGCCGAGTCCCCAAGGGAT	17
TCGCTGTCCCTTGATTACTCC	17
TGGGGTTAGGAATAATTAATG	17
AAAGCTTACGAAAACACAGACCAGAAAATCGCCGAAACTAGCCTTC	17
TCTGCTGGCTTCGGCCATATGGAATGTAAAGA	17
TGTACTAAACTTATAAACTTGAATATTAA	17
ACACATAAGTGTATACGACTGATCGGAGGAAATCCAACATAAGAG	17
AGAATTCCTAGAGAAATCTAT	17
TTGAACTTAAGTAAATCACACTTATATGTTCATGACTATTAAATCATCATCC	17
ATATGAGTACATCATGAATGGATCCCTTGAGA	17
TAGCCCAACATGTACTCAACCCAATTCCAAAAAATAAAAAAATAAAAAATAAAATCTGAAA	17
CTCTTTTATGTGTCAATAGACTCCCA	17
AGAATTAGTTGTGAGTGGTTGAAC	17
ATCGAACTAAATGATATGCAAGTCATGGAAGGATACAAGATTCTTTACAAAAGTTT	17
TTCTTCTTGAGATTTC	17
AATCATTTAATAGTGATTATT	17
CCAAATAATTATTATACAAACT	17
TTAATTAGTACATAGTTTTGTCGTCAAACGGTGGCTCG	17
ATTTTGTAACACC	17
CAGTAGTTCTTTATCTCGTTGT	17
TAATGATTGGGGTCATAAAGAAAGGAAAC	17
CAAAGTTGTGCCTGCCGC	17
TGATCACAGTGTGAG	17
ATTTTTATATATT	17
CCTCTTCCTTCCATTGGTGGCCTGTAGTCCCGTCGACCACCCGGCATCGAG	17
AAAACAAATTATACAAAATAAAGAAGAGATTAT	17
TTAGATAAAAATTATACATGAAATT	17
CTGATATATGTT	17
GGAGGGGAATTGTAGTGATAAGGAAGAGGAGGAGATGGCGATGGAGGT	17
ATCAAAAAAAACCATATCACAACT	17
GGGGTCGATTGCCTAAAGTACTTCAAATGCAACCTT	17
GACAAGTTATCATAGTCAACCTCT	17
TTCTGGAATCGCAGAATTTC	17
AAAAATGGTAAAAGAT	17
TATAAATACTAAAAATATTCCCATATTATTAAATCTAAAC	17
ATTATTATTTAAACAATTTAGA	17
GAAGCTGCCCACGGTCCACGCT	17
ATTTGAATTAGAATTCAAATGCAGGAGACTCGGAAGC	17
AGTTTAAAAATGTGAAAAAAAAAAAG	17
CCATTAAATGCTTTGTCA	17
GGAAGCCGAATTTGCCCAGTGCGT	16
TTACAATGTCAATACACTCACAAATATGCAACTCGAGGTCGTG	16
CAGCCCTCGCTGAATAGTCGAGTACAATATACATATTTATCAAGCTGGAAACTT	16
GAATCAATTTAATCACCATAGTCAGTACGG	16
GCGAAGCAGAAAGAAAGTAGCAGCGGTGGTG	16
TGAAGTCCATTGAAGAAATGGAACCAG	16
ATCAGAGCAAAAACG	16
AAATGTCCCTCGCATTCACCCAGAAATATAAAAAAACCAA	16
CCATATTGAAACTCAATGGGACTTGATCGTGTTCTT	16
GCTCAGAACATTAGTTTAGTTGGTAAAGTCCGCATAGTCAAAGAACTTTT	16
AAATTTGGGGTTTCCAACCGGCGCCCA	16
TTGGCACTATGACACAGGT	16
ACCTCGAAAAGCGGAAATAATGTTGCCAACTCCTCTATTTATAACGAGCAAACCTGC	16
TTACAGATGATATCCATGCATCTTGT	16
TTTTATATCTCAAAATATAGAAAGGCAAATA	16
TTTATACATAAATATTATATTTAATAATTTT	16
ATGCTACAAGATTTACCAAG	16
TTCAACTGGCCGAATTCACAGTGTAATGAGTTACATTGTTCCATAGAG	16
TGTTTTGACAACTGGATGTTGTT	16
AAACACTTGAGGTATATG	16
TGTTCTTCTTCCCTGGCTTTTGGCAAACAC	16
GTTCACATACTCGGATTACAACGAGTCATGCTACATGTGACGC	16
ATGGCGATAAATCAACATTA	16
GGGATGGAGGTGATG	16
GTGAAAGGGCAAAGAATATCGACTGATGAAC	16
GTGGTTCAAGAGGAGGTCGTGGTG	16
GACTATCCAATATATATACTAA	16
TTTTTATT	16
GGGTTTCCATGCGGCGCCCAAATTTG	16
ATATTCTCCTTGTGGTTGTATATGGCC	16
CAGGTTGAGACTTACCTTTT	16
TTAATGCAAAGGATTCTC	16
ATGAAATGTAATCAAACAATTAAATTCGCTCTGGTTTATCG	16
AAGAGCAAATTCAATTGTTTGATCACATTTCATCGATAAAC	16
TAATAATCAAACACAAGCTAAATGCTGAAAGCTGTATCAATTCCG	16
CTTCTTCATCAT	16
AGAAAAGGACAGTTGAAGTCGTGGAATTGGCCAGGACTGCTACACGCCGGT	16
TCTTTCCCCATTCACGTTCATCAGTCGATAT	16
TATGCAAATCATGCTGACTTATGTAAGTAGAGGTCTTC	16
CTCTGTTTATACTTCTTTGCTATTCTTTGAGGTACGGATGTG	16
ACTTGGAACGGGGATAACAATACAAACCT	16
AAAATAATATTCCATAGACAAGATG	16
AACACAATCTCCCCTTTAAAGATTGTG	16
GCTCT	16
TGGATTTAGTCGCATGCT	16
ATTTAAAAA	16
TGAAAATATAAATATCACTAAACAATG	16
TTTTCATGCTTT	16
AACATGTAATGTGCGGCTCTGTGTCAATGTGAAGGGTCCCTA	16
CCCTTCAACAATACAATGAAC	16
AGACCCGCTAGGGTTTCTGGGAGCACAATTAGACATAGAATT	16
GCATATACGGAAGATGTGC	16
GTTCAGAACATTTGAATTCTGGGTTTTACACATTTATCGTTCTAT	16
TTTTACAACATATGGCCGAAGCCAGCAGAA	16
TATGCCCATAACTATATTAAAGA	16
GCATTGCTAACTTCTAAGTCTTCAGCGA	16
TAAAAACAATAGACAAAACATACCATAAAACT	16
CCTTTGCCTTCCCAATAAAACTCCTACGTTTATT	16
GAGGCTCAGAATGAG	16
GGAGGAAATGTCTTTGGAGGGAATTTTGGAAGA	16
CAATTGAACAA	16
TTTTACAAGCAGTTCACCATGTGTGCAATTTAAC	16
TCATGTGCAGGTGCATACACAAAGAT	16
GATTGCCAGCAAATAGAATAGAATTCCATCTGTCATGTTA	16
GGTATTTTACGAGT	16
CTATCTCTAA	16
TTTTAAATTACATGGCTAATACTCTGCATGGAAAGTCTTAGTCC	16
TTTCTTTACCAGAAATTACT	16
CATGAATTGCTAACTTCTAAGTTTTCTG	16
GAAATCAATGTCAAAGTGAAAGTCAACATCAATCCAAATAATAACACAAAATAAC	16
GTCTGACTTGGTAATGCATCATTTAATTAAAA	16
CCTCTC	16
CATAATTCAACAAACTACAATAAAAAACTTCACAATA	16
ACTTCATAATAATGTTCAATTAAGCTTTTTTC	16
TTTGATTCCTCAAAGTGACACAATTACCCCTCACATGG	16
ATTAAGTAAAAAAATATGTCTTAAG	16
GTCAAATAATAGTTTTTTTTATGAATTCCAT	16
TGGGTGCAGAAATTGAGAGATCGCAGGGTATGTGAACAGT	16
TTAATGCGTCACGTTGGAACTAGTTA	16
TTCAGTTCCGGTTATTACCGAAC	16
AATAAGCTAATAACTGAATTTCTTCAA	16
ACGACTCAATTGCAGACTATTACTCAACCATTA	16
TTAAGAAATTAAATAACAGACATACCAGATCATAGAGCAACATTGCATAACAACACAG	16
GGGAGAGCGCTATCTGGCACA	16
CTGGCGATGAGACCCTTCTA	16
CATTAATCTATATGGAATTGTGGAACACGGCTCATTAATCTATGTGGTATATGACC	16
ATAAATTTCTCGATGGCGTCTTCTATGTTCGAAC	16
AAAAAGAACCAGAGG	16
GCCACTGTCGAGCT	16
TCAATTGTGTCTTCATGCTCCTCTTTACCATAATCT	16
TTCATCTATTCATTTATTTACCAATCT	16
ATCCATTAGTTGCTATCTGAATCTC	16
ACAAAACTCCTCCAAACCAACAGTATTCCCCCCACCCATCC	16
CTTCAT	16
TATATACTTGTCATTGAA	16
AAAGAAATAGAAATTACTTGGTTGTCTTATGCTGTTTTATCATCATATAT	16
GCGGAAAGAATTTTTGTTGCAGGTCTTAACCGGTGCAGAAAGA	16
CAAAAATCAAATTTTAAATAA	16
CACGATAAGGTGGACACAACATGAACGTGAATATT	16
AAATTTTACAAATGGTATCATTATTTTA	16
AACACTAAAAACT	16
AAGGAATAATATTAAAACCCA	16
TATGTATTTTGTTC	16
CCTCCGCCCGCTCCTCGATTTGAATCC	16
CAGCGGATGTTGCAGCGGATGCGCAGAGCAGGTG	16
GAGGAGGCCTGTTATAATCTT	16
ACCTGAGAGAAGTCGGCCTCACATTCCACCTTCTCAAAGATGTTCCGGGCATTGTCTCCAAG	16
ATTATTCCTTTTTGGTGGGCAATTTATAGTTTTTTACAATAAATTTTGCTCTCA	16
AGAAAGCGAG	16
AACATATAACACATAAACCAT	16
TCTCTGCTGCTCTCACAGTCATCAACACTCCATCGGTA	16
GTAAATAAATAAAAATATAAATAAACTAGAGGTATG	16
TGCGCCCGTCCAAGTTCTAGTA	16
GGGGTCGATTGCCTGAAGTACTTCAAATGCAACCTT	16
CCAAAATTTGGGGTTTCCATGCGGCG	16
CTCTATAATTCTTCTTCCAGCAACCCTAGACCAAGGGTTTGATAGAATATATCACCCGTTT	16
CACTTCATCTTGATTGGACATCTG	16
GATGTCGGCACCGACTCTATTTGGGTATTGGACAGATCAAGAACCCTCAACGAAGTGAGA	16
GTCGTTGTGACCAGCGTTAGAGGGGAGTGTGATCTGTGGTGCAGTGTCCCCATA	16
CGATATCATGTTTGTGGATGTGATAG	16
AAACAAAAAA	16
TGTGAAAAACTTCTACATTCACTGCTA	16
CCACTGGCTCAAATTTTCCA	16
TTTTGTCCCAGCACCTAAACTAAGCCCAATTGACTTC	16
ACTCGGCTTCGGGCCCAACATCCCTAGAGA	16
CTGGCCACATTGCATGCTCTAGGGTTTTGTGAATAAGGGTTTACTATTTATTCTG	16
ACAAATGATAACATTC	16
GCGCTACGCATCAGCAGGGC	16
ATCAAATCAAAATTAATAAACACAGCAACCATCCACTTTAC	16
CTCCTC	16
GACTCCGACCAGACCGAGGATC	16
TAGCTCTGGTTAGTTGTTAACACTTTCGCTTCTTATATATCAAAATTC	16
AGGGTGATTGTTTTAAGTATTGATTAC	16
GGACTAATATTATTT	16
AATCTGCACCTGCCATTTATATAGAGGCTTAACATC	16
CCTCCTTCTCAATCCTGGAAAAACAAACCAAATACCAAACAGT	16
ACTTGGCTCT	16
GACCTGAGCCACAATGAGAG	16
CCTCGTCACACTAGGCTCCAGGGATAATAGTCGTCATTATTAGACGATA	16
TATAAGTCATCTATAACTTTAGACTATCCAGCCAATTAAAAT	16
TTTAATATACAAAAACAAAATAATAATAATT	16
TAAAATAAATTGGATTAAAAGAATAACTAG	16
TAAAAAAAAAAAAAAGTCAAAA	16
TCTCCCATGGATTGTTAGGAATAGAACAGAAACTTTTCTGGGGTCTTATATTGATGAACATAATGGTCAC	16
GGTAGAAATTAACACCAAAATAAGCTCCAGT	16
AAGAAGAAAGCTCAGAAGAAG	16
TTAATGGAACTAGTGTTAAATAAAAAATTACTGGG	16
AAAAATAATAACTTGCCCCTTCTAT	16
AGGATGTTGCCAAAATTTACTCAGGCTGCAAATATATACA	16
GGGCACCCCATTGAAGGAGGAAGAGAAGGGTTACGCCTAAGCTCACCCA	16
CAGGAACAGGGGCAGGGACAA	16
AGCAGTTTAAAGTTGTTAAAAT	16
CGTTCGGGCGGGT	16
TGTTGGTTCAACCTGAAGGT	16
ACAGTATCAATACAATCTTTTTG	16
GGCCGAAGCCTAGTCATAATAC	16
CTCTCAAGGGAAGCAACAACAAAGTACAA	16
GTTACTGTTGCAAATTTAAGCGGAAACTCATCCTTTCAGTG	16
AATGCTTTTCTCTGCTTAACCCTAAGACTCTAAAAGGAATAAAACTTTCCATTCTGGG	16
ATATTTTGGCCGAGGTCTGTGTAGTGTGTTGGAACCTTTGATTGATCGT	16
AGCTTCTGATGCTCTTTTGGTTGT	16
CAAGAGCAGAACCATACCCATCATCTTCTGAGTTG	16
CTGAATACGGAAGCA	16
TAGCGAATGGAAAGACTGTCGTTTCCAATAATACACAAC	16
CAGCAGTGGAGGCCGAGGTCGACGCCTCAAAGTCATTAG	16
CTTATCCAACCTTCCGCCACAATATGAGGG	16
AACGAGACAGAGAATTCCCCTCAGTTCGGGCATTGACACTGTCAACCG	16
GCAGAGGATGTTGCGGAGGCGGG	16
GTGATCTTAAGTTTTGGAAATCTAGAACTTTGCAATTTGAAAGCATCGTA	16
AAGTGTTTGGGTATGATAGAATGCCCAACAGTT	16
AGTACATCACAG	16
CTAAAAAAAAAAACTACG	16
GGCCAGATATTATAAAAAGCAAAGCAGGAAAGCTTAATCTTACACG	16
TGCTGGGAATCGAACACAGACCACTTGTGTTTCAACAAAAGTC	16
CGGATTCTGGATTGTTCAAAAGAAGGCTGTGGAAA	16
CCATTC	16
CCGGGATCATGCCAA	16
TTTTTATTA	16
ATGGCTAACAAAATTTTATCCAAAGTTCAAAA	16
TCAAAGCATTTATCAAATATAGCTTCGACTTTTGT	16
AGGAAGATAAGAGAAAGGAGC	16
GGACTTATAGTGATAGGGGAGGAGGAGATGGTGA	16
CATATACTCTTGGATAACTATTGCCATCTCCTCAAAGCAAAACACA	16
TTTTATAAATTGATAAAAGAACC	16
CAGAAACGATATGCAAAC	16
CTGTATTGGCTGCGGAAACA	16
GAGTATCAAAGGC	16
AGGCTCTCCCAATTTCTCCAGACTCTCTTGTCGCGATGGAGT	16
TGTAATGTTTTTTCAGTAAAATATA	16
ACCCCTATCCACATGGAGGACCA	16
TGGGTGAGCTTAGGCATAACCCTTCTCTTCCTCCTTCAATGGGGCGCCC	16
TCCCGTCTTATGCTCATTGCAACATCGCCT	16
AATTTACAATTCCTTTCATCC	16
AGTTATCGCCAACATGGAGC	16
TAGCAAAGCCTGTGTAGTGTAAGAAATATACCAAGTGTAGTATATTTTAATTCTCGTTGA	16
CCTCCTCCTCCTCTACCACCT	16
AACCTCACAAAAACTAACTTATCTACACCTAATATAAGT	16
AGGGCCACATGGCTCAACTCCTTCTCCGTGGGATAGC	16
GTTTCCACGCGGCGCCCAAAATTTGGG	16
ATGCAGAGGGCCCAACTATCAAACTCTCAGACA	16
TCTTTCAATTTTCCAAAATAT	16
AATATATAAGATCTTTTT	16
AGATAACACAAGATATCAACATAATTTCAGAAACTTTGATCTAATGAATAGCAC	16
GCCAGTAACCAGCGACATATCTCTGCGTATATCAAGCCAATACT	16
GGGCCGAATTCGTGAGATTTACAA	16
CCAGAGTGGCTGCCTGTATAAAACGAA	16
CATTTTTGTCTGATCCCAGAATACGACCTAGAC	16
TGTTTTCTTATTATTGTTTACTTTTGAATGATGGATAAACTACTCATCCACATAGATG	16
TGCCCGACTGGTCAAGAA	16
ATTTCATCGCATGTAAAGCCAGCCAGACAACCAG	16
TTCTTATCATTTCTA	16
TTCGCCGGGGCTT	16
ATCATTTCCAATTCAGTTGCA	16
GAAAAAAAACCAACAATTATATTT	16
TCCCCGAGGAAGTCCA	16
CCAAAAGCAAGAAGCATAACTCTGTAAAACTTA	16
ACCAAC	16
GCCTTTGTTTTATCAACCATGTACATATATATCTTATTTTG	16
ATCATACAACACCAATCTGTG	16
TTCCGGCTT	16
TTGTGTATATATTCAAAGTAC	16
CTCTCG	16
ATAAAAATAAATTAAC	16
CCCATTTACGCAAGTCCA	16
ATCTTAAAAATTAAATAA	16
GAAAAGATAGCAAAGAAAACAAGT	16
CCTCAAAATTATAACAGGCCT	16
ATGGATGGCTGCGACCATACCTGAGTCTTC	16
AGTTTAGTCTATTTCGCTATCAATCTGGATCAAAAAATGCGC	16
AATATTGACAT	16
CCATCTCCTCCACCTGTGCTAGATTATTTGCCACG	16
AAGATTGAAATTTA	16
AAGGCAACATCCTTATTTTAATTATTTACCAT	16
TGGATCCTTCCCTCC	16
CGTACTATGAGATGTTAGACGATTA	16
AAAATCTTTATCAAATTCTATAAACATAATTTT	16
GTGCACAACAAATTT	16
AGAACATACTGATTTACAGACTGCGCCAGATAGCGATCATGATCTGGCAGACCAGAAAAATGAATCCA	16
TGTATGGGTAGCGACACCA	16
TTACTCCTAACCTGCAAATT	16
CGAAGATAGTTTAGCCAGCGTAATCTGCAACTCTTTCCGGTT	16
GGCCGCCTTCTGGGCTAGAATATTAATACGAGACTGACTAGGT	16
AGACAAAAGAATTTGAT	16
ATGCTCTATTACTGTTGAATACACGATATAG	16
AAAGTAATAAAAAAAATAAAAAACAACAATTC	16
TTCTCATTCACACGATCCCTGACATCC	16
TTATGCGTACTGTATGTATGCATCTGATTAGGATTAGTGTTTCTAATCTGACAGCTAAAAAATAGGATTCGGTTTTGT	16
ATTTTGTGCCCAATATCCTCAAGTTTAACCTCC	16
TTTCGAGGAGTGCATTAC	16
TGGCTAAAGCACTTGCTTCATTGTAATGCTACGAAGG	16
AATGCTTTTCTCTGCTTAACCCTGAAACTTTAAAAGGAATAAAACTTTCCATTTTGGG	16
CTAAGTTTATCTAATATTGCACGTGATGTGCATGATGCAG	16
GTTTTTCATAAAAAATATTAGATCTAGTCACTG	16
CATGTGAAGGATCACAAAAGCAAAA	16
ACATAACTCCCAAC	16
TTTAAAAGGAATAAGAATTTCCATACAGAGTAATGCTCATGTAA	16
GTTGATCGAGAGCCACAGAACAAATTTTG	16
ATGATACAAAAGTCTTTGTTGAAGGAGAATCGAATAAG	16
ATTTTGAAACTGTCATGTGCCACAACTAC	16
TTGGGGCGCTGATACAA	16
GAGCAAAACAGTAGTAGCA	16
TTATCATCTGTAATATAGGTATTGGATTTCTATGCCTTGTGTTGA	16
GGGCTGTATGCAGGTGAAGTG	16
GGAATAGTTTGTATTAAAAGAGGG	16
TTTAAAAACGT	16
CACTGAGTCGCCA	16
ATGATGAAGATGAAGAAAC	16
TTTGATTAAAATTAAAAGATAAAAAC	16
CACACAATAACA	16
TAATTGAGCAAAATATATACCTCCAAACCAGATTATAAATAAATTT	16
TCAGGGCGCACAACCCAAAGAAATGGTCTCTCCATGGCC	16
GATGCCCAGTCGATGGCGAAGCCGTCTGAAGAACTCGACCATCTTCTC	16
AACAATTCTGCTAATAACACAATGGAC	16
CCACTGCTGCTGGAAGCTGCCACGGTCCACTGC	16
CTCCTCCATACTATTACAAAT	16
CTGCTCTGCTGGCGATAAAACTCTTCACAGAGA	16
GAAGTAGGACTATATCCAGGA	16
TAATTTCACTCCCATCTATCCCATACCGA	16
CGCCCGAACGAAATTTGGGGTTTCCATGGGTGCA	16
GAAATGATTGA	16
TTCTATAAATATCTCTAGGAA	16
AATGCTACATCCTAATTTGATTACGATTCAAAGAACGCTGA	16
GAGAGTTTCGGCTCCATCTTCTGACAGAGGGTTTTTAGT	16
AAGAAGCTTGCCCCTGCCAAGGCTGTAAAGAAAGTGGCTTTACCGAAGCCC	16
AGATGTGCTGTAAATTCTCTGCATTGAGCAGCAATGCATCTA	16
TTTTAGCGCGCGCTCGCTAT	16
TACAGCCCAACATCCCCAGGC	16
TCAAAGGACACAAGCACACTCACGGCG	16
TGAAAGGATCAAACT	16
CAGCGAGAAGGAATTGGATCTGAGA	16
GTGGCTCTATCTATTACCT	16
TTAGCTTAGAAAGTGTGC	16
TGAATGACATAGATATATA	16
TGGAGGTGAATCAAATGGAAATGTGCGTGATCGTACA	16
TGAATTTTGTTGGGGTTA	16
GTGCTTGGCAGCTGTT	16
TGTGAAAGTAGTTTAATTGTTAAAGGGCAATGCTCTTGAGTC	16
TTTTCGAGTTTCAAAAAACAGC	16
AGAAGAATACTAAAGAATTAGCTACCACTGCCAAACAGC	16
AACTTCCTGTAGAAACAGTCCGCT	16
TCAACCTATATGAAG	16
AAATATATTTTATA	16
TAGGTTCGCCCATAAC	16
TTTCTTGACTAGAATAGCAGAGCC	16
ATGTATTACAAACAGTTACTACAGTGGCAT	16
CAGCAGAATTACGGCCAAAGC	16
CCTTTCGCCGATTTGGTGAGATACGAACATTG	16
TTTTGTTGTTT	16
TATAGAAATGTGAATATATA	16
AGGACTTGTGCAGCCATTTCAG	16
AAGAAACAAATTTGCAGTATAAGCTATCCA	16
AATTTAATTATCATTATGAATAACAAAAGTCTAAAAC	16
AATCATTTAAATTTTTCTCGTCTATAAAATTCTAAAACATTCCAGAAATCTACTAAT	16
GACTGCACGTTTGAGGCATATCATAACTTAGTGAGGATCGAACTGCTGACCGG	16
GCCGCATGGAAACCCCAAATTTGGGC	16
GGAAGACAGTTAGT	16
ATATAATGGCGATGGTAATTACCAAGCGGTGC	16
CACAACCAATGCTAAACTTCTATAT	16
GAGGAGTTTTGTGAACCGGAGGAGGATGTACTATCGGTTTGG	16
GAACAGGGCCAGGGTTTCTAGTTGAAGGATTTCAT	16
ATTGAGGCATAAAAAAGCCCAGCAACCTTTGCAAAAAATAGATACAGATAGTTC	16
TGCACATCTTCATGCTAAATGCAAAAAATAAAAAATAAACA	16
TTCCATCTGTCATAGTTAGAATGCCAACAAATAGAATAGAT	16
AAATATTAGGAAAAATAATGGAGAATTTG	16
TAGCCAAGCCTGTGTAGTGTAAGAAATATACCAAGTGTAGTATATTTTAATTCTCGTTGA	16
AATCGAAATCTGAAATCGAAATCGGG	16
ACACTCACACCAGCTATCTAGCA	16
ACCGCTTTCTTCTCACACAAGGCATTTTTAGGTACATG	16
AATTCCTTGCTGCGTGACCTTCTGTACTATG	16
AGTCTCATCGCCAGCAGGCAGTCTCTGCGAAG	16
AATAAAAACTGTCTCTTTACAA	16
TTGATGCAGTAAAGTAATCTTGTTGAGCAAGTACACTACATATCATCATAATGAACTTTGC	16
ATTTTATAGCGATTCTAACG	16
TGCTGGAATCAGTTTA	16
CATAGACACAACGTACGAATAAAGGGTCGTT	16
TTCTAATAATTTGCCTTGTCAACAGTTTAGACTTTTTATATTACAGGA	16
TGATCATATATATGTTTATTAGGGTTTCGATTCGTTTCATGCGATGTGAATAATAATATAATC	16
CTCACACTGTGGCAGAAGGCCAGATAAGCC	16
CAATCACTTGCACGGCAACGCTTTCTTCCATCCCTG	16
TTAATTTTCACAGATA	16
GCATCACTATCAGAATGGTTGTCCT	16
TTTTCATTTTCAAAGAACATTAATGCAA	16
CCATCTCCTTGGGTCTTCAACGACT	16
GCTGTTGAACCAGGA	16
TTTTTTTCATCATAAATTATGAACAGTGCTAATGTCGACAAAACATATGAACCAGGAAACAAA	16
CATAGAAAATAGTGCCACAGAAGCTCGCGTGAC	16
TTTCACTTTCTATATAAA	16
TTGTGTGAGCTCGTTGTATTTCTTCCCACACATTTGATTAT	16
AGTCTCTACAAAGAGTCTCATCACCAGCAGGC	16
TTTTGTCTTAAAATAT	16
AGGGGA	16
TTTACCACATAAAGCAAGATAATGGG	16
TAAAACAGCTAATTACTTTAGCAGGAAGAGTTGAGACAAGTTGAA	16
CAGGAGGGGCAGTAA	16
ATCAGGAGCAGGAACGGCCC	16
CACAAAGAAGGAAACTAGAGC	16
GAATATCTTTCCAC	16
TTTCTCTCCCAGTTAGTATGCATCAGATCTGCA	16
GTATTCGGAACGGATTCTTG	16
AAATAAGAAGAAAATA	16
ACTAAAAATTAACTGTCCCTCATTTTAACCACTCTAACCT	16
CAGTCAATTCGCTTTAGTTTATATCTACCCTAATGAAATCTAAGATACCATTTTAACTTCCAA	16
AGAGTTGTTTTATGTGCCTATAGTTTC	16
TTTTTTTACCAGAAATTC	16
ATATAAAATTTGCTAGATAATTGACCAT	16
TGGAAAATTTGAAATAAGACTCAGA	16
AGGTTTGGACCTCGGCGG	16
ATATCAAAAGCTTGTAAATGGATTTAAGTGGCTTCTACACCAGAAATTCTTACCATTTTATGCCCGTGTAA	16
ATAGACTGCTAATGGTTGTGGATATGTATTGAGACCGATGCGA	16
GGGAGCGGGAGCGAAAAC	16
CAAGGTTCATCAATTCATTAACTGCTTAGGCTGAT	16
TAAACGTTAAAAAGAATAAATGATT	16
GACTCGCCTGCTGGCGATAA	16
TCTGCTGGCTTCGGCCATATTGAATGTAAAGA	16
TCCACTGTACCGTAT	16
CCACTCCCATAAGCACCA	16
AGTCTTGCGTACCATGCACTCGCTCCA	16
CTCTGACCCAGAAACAATCATCTC	16
ATTTTCTTTTTATCT	16
TTTGACTGATCAGCACACCCAGAAGGTGAAGAAAACAAGCACTTC	16
ATCAAATAAA	16
TGAGCTTAGGCGTAACCCTTCTCTTCCTCCTTCAATGGGGCACCCTGGG	16
TGTAGATTGTCCCCCACG	16
TTTTAAATGAATAAAAGCATT	16
AAAAAAAATAAAAA	16
GCAAAACCAAATGAACACTGCTTCCACCAAATGATGGAGCATGG	16
AAATAAAAAAT	16
TTCAGGGATACTACCAATGAGCTCGTTACCAGAAAGATATAGAAAGGTCAACCGAGTCAAATTGACAAGGGC	16
AATGTTAAAATTAACAGTACCTTAGCTCTCGATCTTG	16
GAGGAAGAAACAATTTCCGAGCAACCATCC	16
CAGATCAGTCCATTT	16
GAATTCGTAGCTTCGGTAACAAGAGAAATTTGCAGCT	16
TCTCATCATTCAGCATTTGTTCACT	16
ATGACAATACATTGGAAGACAGG	16
ATGGTCGTGAAAAAAGTCATTTATTT	16
GTTCAAGCAAATAGTAAACCCACGTATATTGTTTGATATCA	16
ACCATGGACCGAAA	16
AAATAAACTCACAATTGTGAGAGAA	16
GTTGCCGTGAAGACAACAGTCTGGAAGAATTAACAAATGTGCTTGTATTTTT	16
CGTACAATTTTCA	16
AAATCGA	16
CAACATCAACATATTCATCAACAGGGT	16
CAAGATTACAACAGGCCTCCGCAAAATTACAACAGGCCTCCTCCA	16
ACAGAGTAACAGGAATCCATAAAAATATCT	16
AAGTCCATGGGTTTAAGGCATATGCAAATGGTCA	16
ATCTTCCTCACATAGAGGGATTCACCA	16
AAAATATTTAAAATCATGTTT	16
TGCAAACGT	16
TTCATTGCAATTAGTGAAGACAA	16
ATGCTCAACATTTTCAATTAAATTTTCAAC	16
AGCTAGTCTAAGTGCATGTACACCAACAC	16
AAAGACACGCCAAGTCCATAACCATG	16
CAGTGAAAATTGTTCAGAAGAGAAGAATTAAATTG	16
TTTTGAGACAAATTCCACCAATTCAGACAAAGTAACATAGTTAATGGATAGTAAGAA	16
CTCATTGTGCTT	16
ATAATATTGCTTTCCAGTTCCGCAAGG	16
GGCCAACAACATGGAGAGAGAAACGTATGGAGGGA	16
TATCAAAGTTCATTAATTCGTCTCTATACACCGTGCGAAAAAGAAATCATTTCC	16
TGCTGTTTTGGTATAAAGCT	16
AAAACCGGCCGGTTTAGGAC	16
TTACAAACATTAGAAACCCC	16
AAAAAAAAATAA	16
AATGTCAAAACAGAGGGTACAGTGAAAACATCCAAAGGATGTAGGGATGCTGTGAGTAAAGTGAA	16
TGTTAGAAATAAGTTAGAACTATCTGTTTATCTAATTGTTATAGAATTACAATTA	16
TATTTATTATAATATTAAAA	16
TGGGAAGAAAATGAAAGAAACGA	16
CTATGTTTGCCAGTGAATAAAGTTGAAATTGTATG	16
TGTTGGGCCATCAATGTTGAAGCAGATGTTGACACAA	16
CACTTC	16
CGGCAGCAACAACGTTGG	16
TCAATCATGG	16
GAGGAGGGAATACTATTGGTTTGGGAGGAGTTTTATGAACTG	16
AGAAAATATATTAAGCTGAA	16
ATTTTTTCCCGATAATTACTG	16
GAGCAGGAGAGAAGGCC	16
GAATCGAACACAGACCACTTGTGTTTCAACAAAAGTATGCTAG	16
TTTAAGCCCTGACCCTGATCACCCCAAGATATTGCG	16
TTATTATGTGTTTTGTATTTTAATCTATA	16
CCAAAGTTCCATGTTTAAACCCACTTATTTCTGCTTATATCTTTC	16
AAAAACAAAAAA	16
ATGGAAACCCCAAATTTGGGCGCCGG	16
CAGCTGCGGAAACTGGGAT	16
CTGCCTCTGCCC	16
ATGGTGTGTGGATTTACCTGAAACAGTTAT	16
AAGAGAGCAAAGAGCAGAGAAC	16
TCTCACAAATCCATAACATCCCAATAATTACTGT	16
TCCAACTAGTTCCAAACTAAG	16
AGACAAAGAAAAAAG	16
AATCTATAAACGGAGTG	16
TTATAT	16
ACTTCCACTATC	16
TATCCCATCATAGAAATCACCTGATCAGGGTGCATATGACAGGGGAAGCCAAGACATATCCAA	16
GAACAGGCCCAAGAGGCCTTAAAGCGTGCAAAGGAAGCTGCACAGGAAAAAGGAAGCCAGACGGTT	16
GAAACTGCATTATTGCATG	16
GTCATGGTAAAACATTG	16
ACTCAAATTTATAATTCTA	16
ATCACAAAAACACCACAAATTGAAGAACACTAATAAAGATTGTGCAAACTCAGAACACAAAACAAT	16
AGAAAAAATCAGGTCATCCTAAAAAAACATGCGTGTTCTTGATGAACTCTCT	16
ATTAAAAATTGAACGATTTCCAATCAAAAGCAATGAAG	16
GAATAAGATTACTTTCCATTCCATTTACCTTC	16
TTTATGAAGTATATAATCATTGCAATTTGTATTAGGCTTT	16
ATTCGTGTTGCGTTTGACTGCA	16
AATACGAAAAACAAACTGAAAAATATATTATTTTCAA	16
CAACCCAGTCGCTTCCA	16
GATGGGAAAATTGAGGATA	16
ATAGCATTACTAATGAAATTATCCC	16
AATTTGTGATGTTGATTATCTGCAACGTTCTC	16
TTAATTTTACAAATT	16
TATGCCGATACAGTTAGGGTCCTCACTCAATCTGGTCGCTTTCAGAGTGATATATCCTTGTAACAAGCC	16
GGAAGAGAAGGAATAGTT	16
TCAAGAAGTCAGGTCCTTAGCAAGACATAAAATCTA	16
GGTTCTTCTTGA	16
ACCCCCATAAAATAAAATGCCCTGTAAAATAGGAGACCTATATTAAATTTTTAAG	16
TAAACTTGCCAGTCTCTTGTAGCTGA	16
AATTGCAGGAGATGAAAACCAAGAGAGTTTTAATATCGAGTCTCAGGGATT	16
GCCGCCGCCTCCTTCTATGTGACCACCGGTGTCTTCAATA	16
TGCTGA	16
TTACCTGCAAAAACCCAACTCATCAATACACTGGTAGAAAATGGCACAAAACACAAATAA	16
GCTATCATATCCAAGAGTTTATTAT	16
TGATAGGCCTTTTCTACCCCCATTTTC	16
AATCCCAATCAGAAGCCAGGGCTGCTGGATAAAATCAAAGCAAAGATTCCCGGAGGCCAGACTCAAACTGCTCATTCG	16
TATATTATTATATTTTATTCAG	16
AAAACGCAGTCTTCATTACA	16
TGGTTCCATTTGACGAGGAAGAAGGCG	16
TGAGGAGCTCGATGCAAGTCAGATTGCAAG	16
GCCCAGAAGGACCGACGAGGGCCTTCACCTTACGCAGCGGAAGCAT	16
GAGAGATTTCAAGGAGAAAATAGGACGCGCTACTTGAAATACAGAGTATTGGATGAACTGGGAT	16
TAAAGAATTTAAAGAATGCATAGATTTTC	16
TCTAACATACCTAATTCACCACCCATTTGAT	16
GCTTTACCAGGATTTCACTAGAGGCAGAGGCTTCTAATA	16
TTCTACACCTCCACCATGGTATTCCACGGACCAAGA	16
GATTTTGCAGAGACATGGAA	16
GAAGTGAAAGCTGCGGGCGG	16
ACATATAATAGATG	16
CAAGAAAATTTGCCAAGAAAATCTCAAATT	16
CTCCGCTCGTACCTGTGTAACAGGCCTTGACAGAAGAGAAACCACTTCACCTG	16
GCTTTTAATCATTTAAAACTTTAAAAGACATGTAAAAAAT	16
TAGAAGAGGCCAGAGGGAGTAGCTTCGAGAGACG	16
AACATTGCAAGATAACATCAAA	16
TGAACACAAAACAAAAACAC	16
GGAAAGACCTGTGAGAAGAAAGGCAGAAAGGGAGAGAATTTAT	16
TTTATTGACACTGGCA	16
AAAAGACCTTATACAGGTGAAAACAAAGCTCAGGT	16
TTTAATGC	16
CATTATTGAAACAATGAAACACATATAACAACACATAAAGAGACCAACA	16
GGGCGGGTCGTTC	16
TCTGTCTTCAAA	16
TCAGGCACGAGATTAAAGAGGCTTCCAGATTCATTCGGGAATCTAACAAACCTGCAACACATCAACCTG	16
ATCAAGTCAATCTATAAATACTGG	16
TGTTAAAGAAATATAACTTATAAGA	16
GTATACCGCCGTTTTAGCAGGGTTGAAGATT	16
ATCCACCCATGGTATTT	16
TATTCATCAAGTTCTGTACCTCTGGAACTGGGTCCAGTAACAGCATAACAACTTTGAATTTAC	16
AAATTAGCTTCGCGAAGAGTCATAGAGTTGTGCA	16
CAAAAA	16
AGAATGTAGTAGAGCTGGGCGAC	16
TGCACTACAGTCCAAAAAGAAACTA	16
AATTTAAATATAAGTTTTCTCCAAATGGGTATCAATAAAAGCAAAC	16
TCCCTCTTATGCTCATTGCAACATCGCCC	16
GTCATTTAAACGATCCACACGCTAATACTATCG	16
CATACAATATTCTTAAATA	16
AACAGTTCTCTGTCTTCCTGTAGAAACAGTCTGCT	16
CCAGTTTTGATAGGCCTTTTCTACCC	16
ATATATATATATAGATGGC	16
ATATGGTCACAAATATGGGGAGAAACTTTATTCAGGTCTGGTGACAACC	16
AAGAGCCTAATAAAAAATACAAATGATTATATACTTCAAAA	16
GTTTTCTCAAGAAAGCAGAGCAGATTGAATTTATGAAG	16
ATGTAAAAGTAGGATACCAGTGCAAAATTGTGTCACAGAAA	16
CTATAGATTCAGAAGGTTGGTTGCA	16
CGCCCGTAGCGCCCGCCGTCGCTCCCACGAAACCGGCTC	16
TCTTCTTTCCTGCATTATAACCAGGCAAAGACTATTTTAT	16
TGGCAAAAAAAAGCAGTACCGCT	16
CAGGCCGTTAAGTCTATAAGGCTGTGTTTAGATGTTTAAATGGGAGCTTCGAGCTG	16
AAAAAAAAAATAAA	16
CTGTTATGGAGAGTTCTTCATTA	16
AAATGCTCCCAGACTCAGTTGGGAACCTGACAGGCCTCCAAAATCTTGACTTAAGCGGGTGCTCCACTCTTC	16
AATACAAACATTTCATAGCAAATTTAA	16
TCCACAGATCTGATTGCCCTTCCGCA	16
GATTTTGCAGAGACCTGGAA	16
CTCTCTCTCGAGCCTCCGCAGCTG	16
ATGGATTATGATTCT	16
ACAGCTAGTCT	16
TAATCCCTCTTTGGAGATAATTGTTTTTGAAATAGATTT	16
TAACCTGGTTATTGATAGGGTTTAAAAGGACGAGCA	16
AGCTCCAAGAACC	16
TCCATGGTGCTAAA	16
ATACTACAAAATAATTTTTCTGAATATGT	16
CTAACCATTGAACATGAAAAAAAGAGATA	16
TTGAAATTGCAGTACGACTACAGAGATGAAGCAATATCAGGTTGG	16
ATTTCTTCAAGAAGGCCAATAATGA	16
AATACACTCTCAGGCAATAGAG	16
AGCAAAGAAGTATTGTGAGCAAAGTC	16
TGGTTCCAAATATCTATTAATATAGA	16
TGGAAACCCCAAATTTTGGGCACCGGG	16
TGAGACTTTAAAAAGAACAAGACTTACATGAGAAGGCTTTTCTCCCTGCATAACCT	16
GACATATCTCTGCGTATATCAAGCCAATATTGCCAGTAACCAGT	16
TTTTCCAACTTGTCCAAGTCAAACTTGGTTGTTGACAGAGTTTGA	16
CAAGTTTTGATTTCACACACAGTAACTACGAATATGATGAATCTA	16
ATGGAAAGTCTTATTCCTTTTAAAGTTAACCAAAAAAAGCACTCAC	16
ATACTTGGGAGCACCAAATAATTGCAAAGAAAAGATGAGCAAAAT	16
CACAAAACTCCCCCCACCCC	16
TTTACAATTTTAAATTATAATGAATATGGGCTG	16
ACCCGTGTTTATAAA	16
GCCTACTGGCGATGAGACTCTTCCCAGAGACT	16
CAATTTAAATGTAAGTTTTCTGCAAATGGGTATAAATAAAAGCAAA	16
AAATAACTCTACACCACAAAAATTTAAATCTAG	16
AGAACAGTGTACTTCATGGCT	16
ATTTTGTAGCGATTCTAACG	16
ATAAGTCAAGAGACAAACCACTAATATGCCAAAATCTGATAG	16
AATCTATTAGTAAAAGCCTTTTTACTTTTGGTTATGATGTAACC	16
AATGCTTTTCTCTGCTTAACCCTGAGACTTTAAAAGGAATAAGACTTTCCATTCTGGG	16
CTCCTTTTCTTGGCAACCATGTCGTTA	16
GTTTGGAGTACGAGGGTCTCATAAATCTGAGGGAGCTC	16
AGCCCAAGAGGGGCCA	16
CACCATCCCCATCTCCTCCTCCGCCTTATCACTACAACTCCCCGCCAC	16
AATAAGTCTACAACTTCAAATCAATT	16
GTTGCTGCAACACCAAACTAC	16
AGTTGTGGATAATGGTGATCC	16
TGATTTCAATTACCTACATATTGACTTAAAGGTAAGT	16
ACCCCAGGTTAACAAAGAATAC	16
GAAAAGAAGCTTCGAGACGGAAACAGAGAGAGAGAGAGA	16
CTGTGTTCGATTCCCAGCAGACTTTTGTCTGAAACACAAGTGGT	16
CTCCGCTACCTCAGTTGAGTGTAC	16
GTTGAAAAGATCGGACTCAGGAATAACTTGGCGAGG	16
ATCCTAGCAATATTTTCATTTATATTAATTAACCT	16
GAAAGAAGAGAAGCC	16
GAACTCAATGTCAAAGTGAAAGTCAACATCAATCCAAATAATAACACAAAATAAC	16
ATCTCCATCACCTCCTCCCCTGGAACG	16
AAAAAACAATAATAATAAA	16
GTCTATTTTTAGACTAT	16
AGAAAATTAGGTGAA	16
CTACCGGCTTGGGAGGAGCTTTGTGAATGGGAGGAGGGAATA	16
TTTTTTGGTTGAAGTGATGGATCCCATTCC	16
AACGCTTTCTTCCATCCCTGCAATCACTGTCACTGC	16
TAATTATAACTATAAATTTTGAAATATTTTAAAAATATA	16
CAAAGAAGCCCAAGTCAAGTGAAAT	16
CAAAAAAAAAAAAAAA	16
CTAAGATGGATGGTTTAAAGAAAGGTGTAGAAG	16
TATAAACTTGATCAACAAAACTGAGAATCTCTGTA	16
AAGATCTTTTGTTTTCCACACCAACAAACCCTAAATTCTCCATTCTTGATTTCCAAAAC	16
TGCACAGAGAAATAGGTCTAGAGGC	16
GGTGGCGGTATGGTGGG	16
GTATATAATAGAG	16
AAAACCATCGCGTCC	16
GCTTCTCTTCGGGGTGGACATGAGGAGGCTGTTCAACCC	16
CAGCCTCCTCAACAACCACGA	16
AAAAAAAATAAA	16
GGAGGAGTTTTGTGAACCGGAGGAGGATGTACTATCGGTTTG	16
GCTTCTAGATGGGTAGCG	16
AATAACAATAGGGGGATAATATGGGGCACAGT	16
TATTTTAAGACACACAAAC	16
CTATAGCTTGGTGATGTGGGA	16
TTTAAAATGCTTTAAAAACAA	16
AAATCAGAAAACAATAGCTTTCAACCAGAACAAAATCTATTAACTCTTGAAATACTGTAGA	16
ATTATATAAAATAAAAAA	16
AATAATTACTGTAAACAAAACCTAAACAAAA	16
CATGGAAAGTTTGGGAAG	16
TATATATATGAATGTAGTAGTTCAATTCGTAATAGCTATATTTT	16
TGACGTTTAAATATG	16
AAGTCTTAATCTCTACATACAGTCTTCCAAAAAGCAAAATT	16
TTTTTTCTGAAGATTAAGCTGACAGAACAAGGA	16
TGCTATGTAGCTGGC	16
TCAAAAAAATTCGAACACTTCAC	16
AAATTTCAAAACATAGCAATAAA	16
ATAAAT	16
AGGAGGGGCAGTAAC	16
TTCCATATGCCAAATTATTTCAGTC	16
CGTCCAACTGTGGGAACGAACCAGCACAAGGGCTTGCAGCTTTTGCTGTGCTGTTGTGCCCATTC	16
AACAGCGGCAACAAAACC	16
TAAACTCTTAATAATATAATTAT	16
CTCATTCATGGGGACT	16
GTGGCTCTATCACTTACCT	16
TCATCGTTGCCCCCGTTCTCACCGTGAAGGGTGAAACATGTGAA	16
GTAGAAGATAGAAGATCTTTGGCGGATT	16
GTAGCCCTTAACTACAAACACTCTGCCT	16
TCATAAACTTAGAGACATTAAATT	16
GATTTGAGCACCGGAGGAGGAAATGCTATGGGCTTGGGAGGA	16
CCCAAAATTTGGGGTTTCCATCCGGCG	16
TCCCTATAGCCCTTGGCAATTTGACTCACTTGACC	16
GAATCAAATTAACCAACATAGTCAGTACGG	16
AGACAAAAGGGAAGGCGAAGATGAAA	16
TCTTTATAT	16
GAACACAGACCACTTGTGTTTCAACAAAAGTCTGCTGGGAATC	16
TTAATATATAAAATATCAAAAAAATA	16
ACACTTGTCTTAAGGGGTGAAATTTGCATAAGATCATCTTTAACAGAC	16
TGTATTCATGTATCTAGTG	16
GCCAGAACCAGACACCGA	16
AAAACCGCCACTAGCCCGAAACCATC	16
CAGTGCTTCAAAAGTTGATACAGAAACAAAAAAGAATGAACAGCAATCCAATGC	16
CTGAGAAGCAGCAG	16
CTCTTTCTGCAACGGTTAAGACCTGCAACAAAAATTCTTTCCG	16
GACTTATTGATCCAATATAAAATACAACTGTTCCAA	16
GGGACAGAGACAGAGGTGAGA	16
CAAACCTACAAAATCACAAATAACTTCA	16
AAATAAAAACAAAAT	16
TCTAAATGGTTGATGCA	16
AGTAAGAAGGGA	15
ATTTTAGCTTCGTTATC	15
AAAAATTATAAATATATA	15
CAAGTTTTGATTTCACACACAGTAACTGCGAATATGATGAATCTA	15
AAGAAAGAGGAG	15
AATGGCCTTCCCAGCACTTCTGAAC	15
TATGATTATAAAG	15
CCTATTTGCATTAATTGAGAAATATCCATATC	15
ATAAAACTAATATTAAAA	15
ACCCCAAATTTGGGCGCCGCATGGAA	15
CAAATTGAATTTACCAAAGGTACGACTTATCAAACTCTCT	15
GATGCTCAAAGCAGA	15
CATCATCTGATAGTTAAAAAAAGCACCTTGTCAATAAACGATATGTCAGCTGCTCGTTACTTC	15
TCCCTATATCCCTTGCCAAATTGACTCACTTGACC	15
TTGTTGGTCAAAACCCGCGTTGGTA	15
ATTGGCAATGGAGGG	15
TTGGCGGTCGATTGCCTGAAGTACTTCAAATGCAGCC	15
GGGTTAGGGCTAGGACTGGGGCTA	15
TGGCCATGGTCATGGTGC	15
AGATGAATGGGTCGGTCTCGCTGTACAT	15
TGAACATCGCCTTAATTTGAAATGATATGGATCGTCAAAATGAAGA	15
CTCCGCCATGAGAGCCTCAAGGGTTT	15
TTATGCAGAAGATTCTGG	15
TTTGACTGATCAACACACCCAAAAAGTGAAGAAAACAAACACTTC	15
TTTGT	15
TTTGATGCCGGTAATTACAAGCTC	15
CAATGTTTGATTTCATTAAACGATCAGATCCCAAAAAATAACGTATTTTGTGATA	15
CGCCCGTGCGCC	15
TAGCAC	15
TTAACATTCAAGATCGAGAGCTAAGGTACTGTTAACT	15
GCCTATTAAAAACAAAAAAAACTCCAAAGCAAAAAATAAACACG	15
GCGAAGCAGAAAGAAAGTAGCAGCGGCGGTG	15
ATAATAATAATATTTAAA	15
CGAGACCTGCTACTGCG	15
GAGAGAATTGATGTCCAGAGAACGAAACCATCG	15
TTCCTCCACAGCGGCACCGGATTCAA	15
TGGTTGGTCTAGATTTGGGTTTCTTTGCTGTTCTTTTGCTTCTGG	15
CACTTATACATGACCGAACTGTGAAAATGAACACCTT	15
TGCCATTTCCTTAGATCCAGAGGTTCA	15
GTACCTTTGTGAATATTCTATCAGCACTGATAGTTTTAA	15
GGAGAACACATCAATCCAGGCCTCACA	15
GGCCATACAGTCACGACTGTAGAAGAAGAATCGTTCTATAATCCTCGGCTTTCAAAGGATATTATGTCA	15
CATGCATAGCAATGAAGTCT	15
TAGCCTTTCAAAGTATTCACACTGTATCTTTACTA	15
ATTTAAGCGTTCTTTGAATCAGAATCAAATGAGGATCAGGA	15
AGTTCTTTCTTGTCGTAGAGTTCGGTGTTTTGGCAGAAGGA	15
GATATAAATAAATAAAAGAGCAGAATGGAGTCAAGTAACTTTAATAACCACCATGCAAAATCTGTAAAA	15
GAGAAGAAGCCAGCT	15
AGGGCCACATGGCTCACCTCCTTCTCCGTGGCATAGC	15
AGTTGTGTGAGAAGCTCTGTGTTAGTCA	15
TTTTCTATATCTATGTCAAGAATTATTCATTA	15
CTTCTAAGATTAGGAA	15
TCTTTATGTTCCATACCCATCTTTTAGGCCTGAAAT	15
CCTTTCGCCGACTTGGTGAGATACGAACATTT	15
ATTCATTTTGATA	15
ACTTATACATGCGTGAATACACAATG	15
AGAAGAAATTGAAAGCAAAAAAACAGAGCAG	15
GCTGCGGAAACACTGTATTG	15
GAGTCTTATTTCTTCATATTTCGTGAAACCAACGGCACTGTGTACTAATAAATATGT	15
TGGCCAGAGAGTAATATGTAGACC	15
GAGGAAGTTGGTGAATCCCTCTATGC	15
AATTTACAATTTCATTCATCC	15
ACAGATAACACAACAAAACCTGG	15
ATCAAAAAGACCTACATG	15
TAGTTTGGA	15
TAGCTGCCGAAAGTTGAGC	15
AGTGCATAGCGCACACCTG	15
ATATTAAAACATTATCTTACTTTAC	15
ATTGGGATAAAATAG	15
ACAACAGCGGCAACAGCAACAATAACA	15
GCAGCATCAACCCAATCTTAGACACTAGGAACCTTAGTGAACAAGGAAAGTAATG	15
TATTTCTTATGTTCTTATCTGACCCGTAGCTAGATATCGTCAGTT	15
CATTGCAGAGAGTAACAAAACTCATAAACAGAACCGAACACCAGAACAGAACCACAGAGGGCGGAG	15
TACCACTCGACATACCA	15
ATTCTCTATATAGATAACACTCGCAGGTACGCAGACGCACTGAACCAGTCGTCGAGAC	15
CACATATACATTACAC	15
TTGATTCATATATTTGCTTTGGTTTATAA	15
AGAAAGAACATGGATTTAACAAAGCAAATATAGAAAATTGGAGAAAGTAAAATTG	15
AGACTTCTGAGATCTGAGCCAAAGA	15
TTTTTTATTATTA	15
TTAAATTAGTTATGGATGTTAGAGAAGAGCAACTTTTCTCTGTCGACTTGAGGGTTT	15
ATTAAATAAGATTTAGTAAAGTTTCC	15
ATGGCAATAAGAATAATGAGCAGGGTTATACAACCTCTGCTACCAATACTTATGGTGAAAATGAT	15
CCTCAAGGGTCAACCCCAGCATCAATATGTA	15
CTTCCAGCAATTCTGGTTCTCTCT	15
TTTTCCAAACTCCTTCGCACAAGCTG	15
ATTAACACATCTGT	15
GCTGCGGAAACGCAGGATTG	15
TCTGTGGAAAAGGGCCGAAGTTCTGTGGTATATG	15
ACCACCACCCCGAAA	15
AGTGAATCCTGTAACAATTGTTTGCATTTATTATTTGATCTA	15
TGATTCTCTGAATATTCTGCAATCAGACATACAGTGCCTA	15
AAAATAAAATACATGAATTTAAA	15
TTTCTGATTATTCCAAGTATAAGCTAAAAGTGGTCCGTTTTCATCGTTATGCTGTTGCAGCCA	15
CTCCCT	15
CACAAAACTCCTCCCAGCCCATAACATATCCACCCCCGGTA	15
ACAGTGCATAGATCCACTAATAACAA	15
TGGTTTATATACACCCTGAAAAACCCCA	15
GAAGAACCC	15
AGCATTATGAAGCAA	15
AAAATGAAACAACAAACAGG	15
ACAATCAATCAAAAATTCCAACACAAAACACACTACACAGACCTCAGCCAAAATAT	15
ATGTGATTAATTCAAAAAACATTCATCT	15
AAAACTAAGCTTTAAAAAACAATACCCACTCAAAAAGAAAAAACCAATTTTAATGTTAAACCTAAC	15
CTAGTAGTTATATGTCCCTGTTGGAGGAATGGGTCCAAA	15
TTGGGTGCAAAAATTGAGAGATCGCAGGGTATGTGAACAG	15
AGGTAGAAACAAAGAATGGAT	15
TTTACATATTAAATCTCATTAAAAT	15
TGTGTTTCCAAACCTCAGTTAGAGTTTTTAGTCCCAGCCACTG	15
CTGATTCGGTGTT	15
ATGGATCTAATCAAGCACC	15
GGGAGCGGGAGCGAAAACG	15
TGCTGAAATAACTCCCTGAGAAATTCTTCACAGGAATCAATCCCCGATCGT	15
CGGAATTGATACAGCTTTCAGCATTTAGCTTGTGTTTGATCATTA	15
ACAATCAAAAATCCAATTTTAA	15
CTTTGTTAACATCAACTCATATC	15
TTTTGAATTGCTACAAGTAC	15
TCTCCATACGATGCACCTCCATAACTCGGAACA	15
GAGTGGAATCTATCAGCTCACCCATGAATTCAGACAAT	15
CTTCACAAGTTCTCGGA	15
CAATTTGACCATCAATCT	15
ATGTTCTTTCATTGTGCTGCCTCCTCGGCAATCTGG	15
AGTTTAAAAATGTGAAAAAAAAAAG	15
AGTAATAAGATACAGTTTCAGCTTCGTTCGCCTGTACCTCTTCTTTCTGTAGTGATTGGTATCGATTAGC	15
TAAGTTAAAACAGTTCATATTACAAGTAGACCAAAGACCTGGGTTCAAAAACCTGAAAATACATCCACA	15
TCAAAAACGTAATTGGGCATTCCAGGGAAGGAAC	15
TATTTGTGCTTTATCAGACTCCACTTCGTTTATAATGGTCACCATGTTCTGATAAGATTCAG	15
TTTAAAGTTAAGATGGACCAAAG	15
AAGAGTAGTTGCGACCATGGAGTGAAAGCGAAACTTCTTTGACAAGATGAAA	15
AAATATGAAAAACTCCGACCATGAACC	15
CACAAGAGAGCGAATCATCTTGTTC	15
GTAGAAGGAAGCCACA	15
TAATTCAACAAACTACAATAAAAAACTTCACAATACG	15
TTTGTTAGATTACCGAAGGAATCCGGAAGCGCCCTTAAGCGCGGGCTTAACAGGACGATGTGTCGCAGG	15
TAAAAATATTAAAAAA	15
CAGGAAATTAAAGCTTAGAGTAGCTGAAATAGCCAGAA	15
ACATTGACATGCGCTCATTCATAACATAATGAG	15
AGGCTGCACTTGAAGCACTTCAGGCAAACGACCCCA	15
ACACAGACATTTCATTTATCTG	15
TTTCTTTGTGATATTTTACACTTTCAAAAATATATAAAAGCAT	15
GGGTTTTTTACAGCTACCGAGAT	15
ATTTGTTATTTCAGTGAGGATAGA	15
GGTGGCTATGGTGGAGAT	15
AATATAGATTTGATAAATAATGACTAGTTGTT	15
GCAGTTGACATTCAAC	15
TGCAGAGCTTCCAACGCAGAGTT	15
CCTCCTCTG	15
CAGCGTGGAGAGGTATTGGAGAG	15
AGCTGAAAATGAATTACAACAATCAAAACATCAA	15
TATGTCAAGTTGGGGTGCAGTAGTTGTCATAGCTTTGTCA	15
AGAACGGTGAGAGCGTTAGGTGAG	15
AAAACAAAA	15
CATAAGCAGAAACAAATACCAGAACAGAGCCACAGAGAGCGGAGCATTGCAGAGAATAACAAAACT	15
AGAAGAGTCTCATCGCCAAC	15
CCCTACCATGGCGGCTA	15
TTCCACCGTATATACGTG	15
TTAGTTTTATCAACA	15
GTTGCAGGTCTTAACCGGTGCAGAAAGAGTTGTAGATTACGTTGGAAGAATTACCTGCGTCCTGACATTAAACGC	15
TTTACATACTAAATCTCATTAAAAT	15
AGAACAGTGTGCTTCATGGTT	15
TAATGTAAGAGATCGCAGTCTTAT	15
AACCCAAAGAACCC	15
ACCGATAGTACTACCTCCTCCGGTCCACAAAACTCCTCCCAA	15
TTTATCCCTCATGTAA	15
CTTCCTTTTTTTTCTCGTTGTTT	15
AAAAAAAAACAA	15
TTTATTTTTTAATTAGTCATCAACAG	15
TATCACACCCACAAATACAACTCTATCACATCTATAATAAAGATATAAC	15
TTGATAGATAGCATGGAATTGCTT	15
TGAATAACATTACC	15
TTGTCTCTCATATTTGAAAGGAATAAAGGA	15
ACCTAGCTACTTAGTTATGTCGATTATAAGAAAGCGTTTATAA	15
ACTCAAACACACAGACAAACTCAAACACCATAAAACACAAAG	15
CTTGCATATCAAGATCCAAAAAAGAAAGATGAATACAGGAAAAAT	15
CTCAAAACTCAGTACCCTTTAACAAAT	15
GGCGCGACACGGAAACCCCAAGCTTCCCAGGCTTGGGCGCCGTCGGTTTCGGTCGT	15
AATTCTGGTGGTCACGAA	15
TAACATAAGCTAGCTGGAATCCTTAACAATTGGTACAATATGCTCTGAGGAAGATCTCCCTGGTTCTCAGACC	15
AATCTTTGTCTTTTGAAACACGGTAGGGTAGAGCCCATCTC	15
ACCAGTCACCCCACCGCCATACCC	15
ATTCAAGGAATCCATGTCTCGACGACTGCTTCAGTGCCTCTGCGTACCGGTGAGCT	15
TCCACAGAACCCACAAAA	15
TTTTTCTGCTGAGTTAAGT	15
ATTATTCCTTTTTGGTGGGCAATTTATAGTTTTTTACACTAAATTTTGCTCTCA	15
AGAATGTATTAGAAAAGATCAAGTATAACAACTGCAATTATGAAAAAAGA	15
TCCCTCTTTTGCTCATTGAAACATAACCC	15
ATGGAGAGTTGTAAACTCACATAAGGATTTGTATATGCCAAGTTGTCATGGTTATCCTTAACT	15
AAGTTTTAAAGAGTTATGCTCTTGATTTTGGGT	15
GAAGATGGTCCAGTTATTCAGACGGCTTCGACATCGACTGGGCATCGA	15
ATTACCCAAATATCCAATCCCATACCTCCAACACTC	15
TTTATTA	15
TTTAGACACCTCAAGACTTGAGGTTTCACAAGTT	15
AGTTTGATAAGTCGTACCTTTGGTAAATTCAATTTGAGAG	15
AACCCCAAATTTTGGGCGCCGCGTGGA	15
TTTCTTACCTTCATTTGTTTTATATCTTCATTTACTGAAAATTATTGATACTAACATTGCAACCTATGA	15
GTACATTTCGGAAATTTTATAGAATATATGAATAACCCTATAGT	15
TGAGAATTATATGGGAATATTGCTTCACAGGTCC	15
TTTTTTATATAATTAAAAACTAAATTACCGGCAGAA	15
TAGAAGTTGTAGGGGGTATGGC	15
GAAAGAATAAAAGGTT	15
TTTTCAACTAAACCCACTTATCAAGAGGTATTGAGCCATTATTGATCAGTTTTC	15
AATGAAAGTTTCCTGTATATT	15
TATTAAAAACATAATTTTAAA	15
TGTAATGGTAGGGAGGAGGGGGAGATGGTGATGGAGGTGGAGGGGACT	15
CAATCATACCCATTATTTTTGATAAAGAAA	15
CTCATACTTTAAAAA	15
GTTGAAGGGTCTTTTGGGTGAGTTATAAAGAGT	15
AGTCTCATCGCCAGCAGCC	15
ATTTTTCTTAAAACCTATAACAAATAAACTAATGCCATTTTTT	15
TTATTTTACTCATATTTC	15
AACACAGAAAAACGTA	15
GGAGCTCATGCTGTTTAAAACATAAATTGCAATAAATAAATTAAAAACAATGGCAATATTGATGT	15
CTGACTCTCCTGACTCGTATCC	15
CCATGAACAGATCAATTGCAATCATA	15
AAAAATAAAAAAAA	15
CTTTGGTACAAAGTCGTTACGCTCTTTA	15
TATTTTTTTCA	15
GCCCAAATTTGGGGTTTCCATGCGGC	15
CTAGGGTTTTGCCGGTACCTGGTAACATGAAAGG	15
TCTCCGTCTCGC	15
AAATAAAATTAATT	15
TAAATATAATAAATAA	15
AAAAAAAATT	15
CTGATG	15
GAAGACTACAGAGAGGATGACGAGGAT	15
AATATATACACCAATAATCCATGCACGTGCAACTAAC	15
TTGCTTAAGTCTCCTTCATTCTAAGATGGTTCACCTTGGTGGGAAACAGCATAGCTCCAATTGCTATT	15
ACGTGCCTACACCAATTGCATTT	15
ACTGTGCTTATG	15
AAACAATATAAAAGTTA	15
AAATAAAAAAAAAA	15
AACGGAGTAAGAGGGGGA	15
TTCTCTGCTCAAGAGACCAGATGA	15
CTTATTGGATAAAGTGTATGA	15
AATTAGATTAAAATATTTA	15
TGCTAGCGATAAGACTCTTG	15
AAAAAATGAAAAAAAAAT	15
TACATTAACCGAGACCTGCTACTACGCGA	15
GCTGTTGGGTGAACCAACGGAGAGTGAGTTAGTTGCA	15
AGAACATAATTTTTATATTT	15
GGCTGACATCTGGC	15
GGCGACTTAGTGT	15
AAAAAATCATAAAAAATTT	15
GCATGCACGCACATGTATTCACTCA	15
GGGTTTCCACGCGGCGCCCAAAATTTG	15
TAATGGGTATGATTGTTTCTTTATAAAAAA	15
TGCTTCTAATGATACCCATTTGCAAAAAACTTACATTTAAATTGTT	15
CGTAATCTGGAAAATGGCGTCCAA	15
AGACATTTCATTAATCTGACAC	15
ATGTGCCCATAACGATATTAATG	15
TTTCAATCTTCTGTTCATCCA	15
GTCAACTACTGCCTTATAAGGCAAGGGCTTGCCAAGCAGGTGCAACCCCTGATGGCC	15
CTTCCACTATCA	15
TGTACCATAAAATGGTATACCCATACAGTACGAAAATAATGGCG	15
AAGATTACGGCCGGAAAGACAGTGAAAGGAACCAGA	15
AGAATCACTATTAACGACCATATCAATACGATGAATGCTCAAACAAAC	15
CAATTTACCAGGTCTTTAAAGCATCTAATTATTCTCTAAGTGTAATTAGAATAAGATTGAAG	15
TGTGTATATCCATGAC	15
TAGGTGTTTCATAT	15
ATGGTATTTACAAGGGCCAAATTC	15
CCTATTCTG	15
TCCCTAAAACTACCCATCCCAGTACCTTATCCCTTCCCAATTCTTCTTCACTGC	15
GCTTAACCAAGTTTGGAAGATATCCTCTAAATCTCCG	15
TCTTCGTTTTTCCTTTTCCTTTTCTTTAATCTTCATAAAGATA	15
TCATGTTACTTCATCAAACATCA	15
CTGTAAGTATTTGGAAGTG	15
AGTTCCTGTACCAAC	15
TATTTATTTATTTGAATGTAAACTTTATA	15
AAAAAAAAAACA	15
ATTTCCATTTTTAT	15
TTTGTTTGCTGTTCTTTTGCTTCTGGTGGTTGGTCTAGATTTGGG	15
CACATCTACTGGCAA	15
CGGAGCTGGGGG	15
CCAAAGAGGGGATTATCCCAT	15
ATCAT	15
GTGGAATCCTGGGAG	15
GCTCTTGTACCAACACCAACTACACCTGCTACA	15
AAACTCAAAAAGTCAAGGCAAGGTCTATTAATAGTTTCTA	15
GTGGTCTCTTTTGTTTTTACTTTTTGATGTTAGTAGCTTTG	15
GGAAAGACCTATGAGAAGAAAGGCAGAAAGGGAGAGAATTTAT	15
TGCGCTCCAATGGCGGACTT	15
AAAATTTCAATACAACAAA	15
TCATTAGATACATAGAAGCCTAGGGTTTAGAATATAAAACTCACACAAGC	15
ACCAACCCATCAACATCAGCTGGTGCG	15
ATTTGACGACGGGATGCATATCTTCGATTGG	15
TCTAGCAGTCACTATTGTTACAGAAAAGTATATCAT	15
AGATTCACTAGCATCAAAAATATTATCTTCAATGATGTT	15
CCGTCGTCGGCAACAATAACAACACCAA	15
AAATTTGGGGTTTCCATGCGACGCCCA	15
TTTTTTTTATGATTCAGTATGTCTTATAAGCTGCACACGCCTTACACATTTTGA	15
GATGGGCCAATTCTTTCTTGCAACGGAGAGCAATGTTAACGTGATC	15
AAACAGAAAGAAAGCTGCGAAG	15
CTGCCCAAAAACTCAGTCAAACTG	15
ATAGCTTTTTAATTTTTAGTTCTAATGAATAAATTAATGTTAAATATATTTTAATGCTTTT	15
AGTGGCATCAATACCGGGGGTTGTTGAGTTTTGTTGGTGTTATTTTTGGCTC	15
CTTCGCATTTGTATGACTAGTAAAGATTAGAGTACAGGAATTATTGGATACCCACAAGAG	15
ACAGACATATACCACAGAACTTCAGCCCTCTTAC	15
ATTTGTGTTTGGATAGAAAAGAAACTGCTCAGATTGTTTGT	15
TCACATCAAAACTGCTCT	15
ATATGTCTTGGCTTCCCCTATCATATACACCCTAACCAAGTAAATTGTAAGACAGGATACTAG	15
GACAAGTTCTTTGATC	15
AAAATCTAAGCCTGCAAATGAGGTATGTGTGAACC	15
ATAAACCACAGAACTTCAGCCCTCTTCAACAGAC	15
ATTCAATTCCCCTGC	15
AGACTCTTCTGCTGGCGATG	15
GGCAAAGTTGACCGAGAATCCTGGGCAGCAGTTTGACCAAAGTTCTG	15
AATAAAAAAAAAAAAA	15
CGTGTCCGATTTTTGGGA	15
AAAATATTTAAAATTACGTTT	15
ATTTGGGTGTCCTTTGAGCAC	15
AAGAGTCTCATCACCAGCAC	15
TCATTATTTATTTATAGGGATGGAAAT	15
AAGAACCATCATTCAATTCAAAGC	15
AGGATGCGTAAGCACACTCGACAATA	15
CTCTCCCAAAAATAAACTATTTTGAAAAGAATATATAAAGATAAAATTAATTCGTTAA	15
CACGAGTATGGATAATAACCA	15
TGGAAACCCCAAATTTTGGGCGTCGCA	15
CCCATTCACAATTTTAAGCAATAATATCGCTAGTAAAGTTAAAAGAT	15
AAAGAGGGAGCGCGATGTCGCAATAAGCA	15
AGGGATTGGCAACGG	15
TCTGACATGTTACTGGACAATCGAAAACCAAA	15
TGTTTTTACACGAAACTTCAAA	15
GAGATTGTTCTCTTATCACTTCCTT	15
TGCTCTAAGAATTTAGTAAAATGTCAATCAACACCCAGC	15
AAAGCTTTCAGTTTATGAGAACTGT	15
AGAAACATGTGGCCTCCCAAGATA	15
CAACTTCAGCAAGCATTACAGT	15
TTGCAGGGATGGAAGAAAGCG	15
ATATATATAGAAAATATTTTGAATAGTAAT	15
AAAACATTAAAAAAA	15
TGGGTGGAAGTTTTGG	15
ACAAGAGAACAACTACTTGCG	15
TAGACAACAGAATAATAAA	15
TTTGTTTGCTGTTTTTTGCTTCTCCTGGTTGGTCTAGATTTGGG	15
TCTGAATATTTTGGAA	15
AAAATTATAGCCATAACTTTAACTTCAAGAATAC	15
ATATTTTATTATCA	15
GCAAAAATATAGAAGGAATTACCTCTGAAATTTCCT	15
AAATGAGAAGTATTGCAAGAACGATTTAGC	15
TTGCCCAGAACATCAGTCAAACTACTGCCCAAAAATCTCAGTCAACT	15
ATTGACCTAAAATTGTTGTAGCATCATATTCACAGGCTTT	15
AAACTCTCTCAAATTGAATTTACCAAAGGTACGACTTATC	15
ACTTCATTATATATAAA	15
ACCCCAAATTTTGGGCGCCGCGTGGAA	15
TCATCGTTGCCCCCGTTCTCACCCTGAAGGGTGAAACATGTGAA	15
TTTGACCTGTGGATAGCCTTAGAATTTGACTACTTTGACCTTGCACAATTGGTTCTCAA	15
CTTTTGGGATATAGT	15
GGAAATTTGTAAACAGGGGGA	15
AAAATTAAAAATAAAAT	15
AAATCCTATGCTTTACAATCCTCTCACCATACAACGTTGTCTC	15
TCAAATTTATGATTTCAATAAATCTATACCGAATTC	15
TAGCTTGGTCTGGTTCACCTTGGCACCCCTGGCATTGGCAGCTGCAATGAAAAGAGGCGGAAATAC	15
TGAGCAGCTTAAAGGATCTAGAGAATAA	15
GATGGTGGAGGCGGGGATTTGTAGCGATAGGAGAAGGAGGAGATAAA	15
AACTTTTCTCTACATGAAATA	15
ATATGGCCGAAGCCAACAGATCTTTACATTCA	15
GTGAGACTCCAACGCTATGC	15
ACTCCTCCGCAT	15
TTCTGTAGATTTCTCTAGGAA	15
AGGTGTAGCTAGTGTTGGTACAAGAGCCATAGA	15
GAGACTGCCTGTTGGCGAT	15
ATTGCTTTTTCTTATCCCTCTACAGCTT	15
TTTTTCTCTGCTTAACTCTGAGACTTTAAAAAGAACAAGACTTTCCATGAGAAGGC	15
GCTGAGAAGAAGCCTGCC	15
TAGGACTACCTGCTC	15
TTCCAAAATTCAAATAAAATTGGGTGTTCCTCTCCA	15
GGACTTCGACCGTTTTTCCTATGGCACAGAGTAGGGTCTCCAGGTT	15
ACCTTATTCCTATAAAAA	15
TAACTGTTTCAATGTAATATATGCTAG	15
ATTATTAAAACCCCAAAAAACCCC	15
AATTTTGAACACTTTG	15
TGCATTATTGTTCATGCGTCAAAGGCTGTTTTCAAATTGAAAACTTTCAAGAAAACATT	15
CCTGAATAATACATTTTATTGAC	15
GAACCAACAACCTTCAGGTTGAACCAACAGGCAACAACAGAGCA	15
AATATTACTATCAAAAATTTA	15
AAATACTAAATAGAACACACGCTGT	15
AATAATGAAAACATTAAAACCCTATCACTGCTCTGT	15
AAAATATTTAAAATTATGTAT	15
GGCTA	15
CTTTTCTAGAACGTGTAGCCATCAGCATATAAAAGCCCTATGAC	15
GTATGAACCGGAGCTTCAGCAGGGGCTAGTGGAACCGCAGTATTTTTCGGTGGA	15
CTTTTTTCATAATTGCAGTTGTTATAATTGATCTTTTCTAACACATTCTA	15
TAAATAACTAAATACAAAATCAATTCT	15
AGAAACTTATTTGGAATCATCGTTTGGTA	15
AAGAAAGAATATAAGAATC	15
ATGAAGAAGAGG	15
TGGATG	15
GAACAGGGCCAGGGTTTTAGTTTGAAGGATTTCAT	15
AACCCCAAATTTGGGCGCCGCATGGA	15
AAATTTAAGCGAAAACTCGTCCTTTTAGCAGTTACTGTTGC	15
TAGGTACTGCAGCTCTAGTTGCAGC	15
GGGATGGAAAAATACTACATAGATCTCAGAAAGTAAAACT	15
AAAAAAAAAAACA	15
AATAGTTATAAACAATGCAAAGAGAGAGAGAGCGCGTATTTTCATACCATGGTGGAGGTAATTC	15
CAGTTACAGAGAAACCCAATGAAGGGAT	15
TGTTAAGCTGCAGCTGTCCA	15
ATATATTGGGTAACCAGCC	15
AAAACTTAACGAAAACACAGACCAGCAAAACGCCGAAACTAGCCTTC	15
TTAAAAATAAAAAAAAAAATAAAAAA	15
CCCAGTATTCCTCCATTG	15
CCAAATGAAGGAGAGGTATTAGAACCAAACTGCGGAGTAGTACTCAAC	15
ATTAATAAAAAACTTC	15
CCAGCAGAAGAGTCTCATCG	15
ATTTCTTTAACTCTCTTG	15
GATTATTAAGCATAATTCATAACACTAAAGTCTAG	15
ATCCCTGAACCGCATGGGAACTGTAAG	15
AACATAAATATGATATCAATAAGTATTATCAATAA	15
ACTCGGCTTCGGGCCAGACATCCCTGGAGA	15
TACACCATTACAACAAAAGCGAGGT	15
TCGTAGCATTACAATGAAGCAAGTGCTTCAGCCAGCT	15
AAAAATTGTTCTTGAAATTAT	15
CCAAGTACAGAGAGAGATACACATCAAATTTTTTCT	15
ATGGAGGTGGAGGGGACATGTAGTGAT	15
GCCCTCAAGAAAATAATGCGTCACATGTTTCTAGAATTTTATAAGTAATGT	15
AGGCTGTTGTGCTTCTATGCCTCCACCCTCATTCTT	15
ATTTATCAAT	15
TCTTCTTTCTTCTCC	15
ATATTTTGGCTGAGGTCTGTGTAGTGTGTTTTGTGTTGGAACCTTTGATTGATGGT	15
TGATCGTTTATAACATCTGTTGT	15
GGACTCCAAATTCCTACCCCACGACCGCTATTTTCACAAAAACCTCTCCGAAAAAGCCATTTGGACAGAGA	15
TTTAAAGTTTATATGAA	15
AGCTAATCTAAGTGCATGTACACCAACAT	15
TGGAAA	15
GTTGAAAAGATTGGACTCGGGAATAACTTGGCGAGG	15
TATGGTCAATATGCGAATAGAATCCGAAAAGTATGAGAATGATAATATGAAGTACAAAATCAGCCAATAA	15
AATGGAGGAGTGGCAGA	15
TTTAAATTACATGAGAACTACTCTGCATGGAAAGTCTTATTCCT	15
AACTGTTTAGTTTATAAAAATGTACATACCCTATC	15
GGAAACCCCAAATTTGGGCGCCGGGT	15
CCAGGCGGACCAAAACCACCT	15
ATATAAACAACAAAAATCCA	15
ATAAATATATAAAAAAT	15
TCTTTAGGCCTTCTCACGTTCATGGCTCCCAATCTCACATCAATCCGAAAGTTCGCAGCAAACAGCGAAAT	15
TGGGGCGTTTTGGAATTTGAATTTG	15
GCGCGACTCGAAT	15
TTTTGGGAGATGAAAAA	15
ACTCCTATATAACATTTTTGAAAAAAAAAA	15
ATAAATGTCAAATACCACTAAGGATCATAATAAAACTACTTTCC	15
TGGAAGTTGAGACAT	15
CTCATTTTCCACTCTCTTTTT	15
AGGTAAGTCTCAATAAACCTT	15
AAAACTACAGAGTCTACAGAAGCTACCACATTTCATCCGAAAACATCAAAAAGAAAGGA	15
ATCAAATTTGTTATCTTTTATATATCTTTAA	15
AAAAACTTTTACATTACTGCTGTAAAAT	15
TCATTCACGCTCCACTCAG	15
AGCCATTAGTTTAATCGTAACCAAAGGTTGATTTGAACAT	15
AAGTGTGCAACAACTGAGCCAATCCAAACTCAATAGTAGAAATAGCC	15
GCTGAAAAGAAAGGCTACGTTTTATGCTTTAGCTTGA	15
GACACATCATTGCAGCAGTTAGTGGAGAGCACGAAAACT	15
TAATCTTGATTTATACCCAT	15
TAGAGGAAGAGGCAGAGG	15
TTTAAATTACATGGCTAATACTCTGCATGGAAAGTCTTAGTCCT	15
AATGCAATTACAATTACAAAGATTCTTCGTCCTTTGCC	15
CAATTGGACCAGCTCACTTTTCACATGCCTTAAACCAAAGGAGCCA	15
AAAAACATATTTTAAGAAAAACTT	15
AGGGAGAAGGAGGCG	15
TCATGTAAATTATTACCACCGGAAAATATCCCATTCGAATAAATTTCCCGAAACCCTAAACTG	15
TTTACAGTTTTAAATTATAATGAATATAGGGTG	15
CAACGTCAGCCACCTCCAGGATATCCAAGTGGAGGAGAAACAAAAGTGGAACAACATCCT	15
AGGCCAACTTGATCTCTTGT	15
TTTTTTTTTTTTA	15
CTCTGTCCTGAGCGCTG	15
TTTAAATATTAAAATAT	15
CTTCTGTTTGTTCGTGCTTTGGGGACTGAACAGGATTCGAACCAGCGTCTCCGATTGAGAACG	15
ATGTCCTAATTGTTAGCATTCGTGC	15
GTTGGTTTCAGCTGAAACGATTCTGATACCATTAGATCTT	15
CAAACACAAGCACAAA	15
AAAACACCACAGCCGGCGCAAACATCTTATAAAATGGAAGGGCAT	15
ATGGATGGCTGCGCCCATACCTGAGTCTTC	15
ACAAAAA	15
AAAACAATTATCCAAACTCCACACAATCATGTTTACAGCAAGTAC	15
ATAAAACAAAATGTTATA	15
TTTTACAAGCAGTTCACCATGTGTGCAATTCAAC	15
TGAAAATTTGGGGGAAGTAGATACAGGAAACCACTCGGGTAGAACAATTATCAATAAAAACAT	15
AAGACAAAAAAAAAATGATTATA	15
CACAAAACTCCTCCCAACCCAACAGTATTCCCCACACCCAGT	15
TATGCTAAAAAAATACAG	15
TCATAAATATTTACAA	15
ATGGTCAACC	15
AAAGAAAAAAAAAAAAAAAA	15
CCGCCACCA	15
ATTCTTTTCACTGTGCTAGTATTTC	15
GCAGGACTACAGGCCACCTATGGAAGCAAGAGGCCCAATGCCGGGTGACCG	15
TACTCGCGATGAGACTCTTCGCAGAGACTGCC	15
CATTCCGTACAGATGACC	15
AAAAAATATAAATAAT	15
TTTATGAAGTATATAATCATTTGCATTTTTTATTAGGCTTTT	15
TCCTCA	15
GGGCATTTTCATTTCATCA	15
TTCGTTCGGGGCGTGCACACATGGAAACCCCAAAT	15
AAAACGGTTTTTGATTGTCGTTCTTCAAACAAAAATTTACCAAGGTTTT	15
GAAAATGCTACGCATTCAAAAAAACATTTACAG	15
CTGGACTTTGTTCATGCGGATGCATTTGTGTTGTAAAAATT	15
TCATAAGA	15
GAAGAGGAGGAAGAA	15
TTTACAATAATAATATAAAAAAAAAAATAT	15
AAATTATATATATATAAACCTCAAAGTTACA	15
AGATATTCAAAACTGTTCTTCCTTCC	15
CAGATATCAGG	15
TAATAATAATT	15
TATCAAACTCTCTCAAATTGAATTTACCAAAGGTACGACT	15
TTTCCTGTATATCAATGAAAG	15
CATAATTAGTAAATATTTAGA	15
AGTTTATTTGAATTCATGAATTATGTTAATATGTATGAGTTTCCCAT	15
CAGTCTCTGCGAAGAGTCTCATCGCCAGCAGG	15
AATGAACATGAT	15
CAACATTTCATTCTTT	15
CTCAATCTCGTGTCTTCTCTCGCATT	15
AGAAGTAGTTGTTCCAAGGATACAAC	15
AACCCAGTCTGGTAAATGTGGCAGTT	15
GGCTTCCATTGAAGCCCGGAAGTGAGTGTAAGCGAGGAGAGCGTC	15
GTTAAACAACAGTTTCAATTGAACACGACTCCCC	15
TCCTCTGGGGTCATCTTGTGAGTATCAGCATTGGCTCTCCACCCT	15
ATAATAATTCACATTCATGCCCAAAAA	15
CATTGCTACTAATTATCAGGGAGATATAATTTCCATT	15
AAAATAGCTCTGGGATATAAATCCTGACC	15
AAAAAAAATAT	15
TACA	15
TGCAAAATGCAAATCCAATTAGT	15
ATGCCAAAAAGAAACCGTATATCGCATCAATGGGTGT	15
CCCTGTAATGTAGTT	15
GCGCGCTACGCACCAGGA	15
GTTAAAGATGATCTTATGCAAATTTCACCCCTCAAGACAAGTGTGTCG	15
CAAGTCCTTGGTTAAGAGGGAGCTTGGT	15
TAAAAATAGATAAGTAAC	15
GGAGGAGGATGTACTATCGGTTTGGGAGGAGTTTTGTCAATG	15
CAGATATAGCTGGTATATATATACTTAGTAAATTTTAGTAATCAACTAACAAGGA	15
GCATATATATATCGACCA	15
CCATGCTATTACAAACCTTGCCTTCTTTGGAGGAATCCATTCGCCCAGAGGATTGTACAAGCGGAACCA	15
AATAAATAAATACCATTAAC	15
GGGAGGAGATTTGTACTCCGG	15
AGGGTTTGCCTAAATT	15
GGGTATTGAGTTTGCCTCATGGCTTTCACATGGGCAGCACTT	15
TAAAACC	15
AACTACATATTTTGA	15
TTCTCCTTCACATGATCCCTGACATCC	15
AAATTTAAAATAAATAAATCTCAATCCTTAATATTAATTTCTGGTATGAG	15
AAAGGAAGAGATTCCAATCAAACTACAGAGAAGAAACT	15
ACTTGGGTACATCCACCCCTTGGAAAATATAG	15
ACAAATCACCCTATATTGATGAAATAAATATT	15
TGCCGGAAATCGAACACAGACCACTTGTGTTTCAACAAAAGTT	15
AAATATGATAGGCAGAATATGCGAAACAAGATTTTGGTATGGTTTTTATG	15
CAATATTTTCAGCTG	15
CATATTAAC	15
CCATGTAATGTTCGAATTAATTATACAGCAA	15
AAATCCTTGCACTCAAATGTGACACTCAA	15
AAAATAAT	15
AAAAGCTCAATAAAAGAACAATGTTTAAAAACAAACTCAACCCTTAACAATGACAAGA	15
AAAAAAAACAAAA	15
AATTAGTTAGCCCAGTTA	15
GTTAAGCAGAGAAAAAGCATTCCCATGGAAAGTCTTATTCCTTTTAAAATCTCAGA	15
TCCTCCGCTGCCAAGTGTTCCTCCTCTCCCCAAAA	15
CCATGTCAAGTAGTGATTTAGTTG	15
TTTCACCTCGACTGATATAGCCAGT	15
TAGAAAATGTGTATACACTATCATCCAAAT	15
CTTCTTATTATATTTACACAACCACCAAAACCATACTAG	15
ATTGTAATAATATCCTTATTGTAGATATGATACTGCATCGAATTCGGTACGATAAACAGGGATGGAT	15
ATAGTGGGCTGATAAATTTCTTGACGTTCTTACTGTCGATCCA	15
GCACCAGCTGATGTTGATGGGTTGGTC	15
GGATCACCCAAAAGTCACTT	15
AGGGAAATAGATAAATAGCAATTATATGTTTATTAAGTAGTA	15
GTGAAAGGCACATTGTT	15
CACACAAGCACCCACACCACCAGTCCCAATCCCAATTGACTAT	15
GCTGTTGATGGCGTTGCC	15
TATTCAACAATGATACAAAAAGATGACGTG	15
GATGCAACAACGTTGTCTTGCCACTTT	15
TATTCCAGAAATCTACCAACAT	15
AAGATGTTGCCAGAAATA	15
ATCTTGTAGCATCACAGTAA	15
AACAGCTCCGTGATCAATTTAGGAGAATCTGCAATCGGG	15
AAAATGCATTCTGTGTT	15
ATCACAGATTTTCATCAGATACATAGAAGCTTAGGGTTTAGACT	15
CAATGTTTACCTGAAAAACCGAGAAC	15
CATCTTAGCTTCTACACCTTTCTTTAAACCATC	15
AATACCATGGACCA	15
TAAAAACTAACTATCTGAAGAAAT	15
AAATTGCACAACACCCAAGGA	15
CAGCGATCACAGATTAATTCATGCGAAGAATTTCTCAGGGAGTCATTTCAG	15
CTCTTTTCCTGCATATCGCAACA	15
TTTGGTTCATTCTGTGATCTTTATATT	15
TTTCTGCACCAGTTAAGACCTGCAACAAAAATTCTTTCCGCTC	15
AAAAAAAATAAAAAA	15
CTATTTTGAATAATGAAT	15
CTCTCAACACACTCAGCTCTCCG	15
GATATCATGTTTGTGGATGTGATACT	15
AATAAAAATTAAAA	15
TAAATAAATACATAATGATAAAAA	15
AGTTCAGAGTTTAACTTTGCCATTAGTTAGC	15
TTGACTGAAAAC	15
CAAAAGTATACACGGATGCCCGATCGGAATATA	15
AGAAACCAACAAAGCTCAGAAAAGAAATATGAGCTTGAACGCACATTCATGGCAGA	15
TTTCATTATTACAGAGACAGTGATAGGGTTTTAATGT	15
CTTTCTGCACCGGTTAAGACCTGCAACAAAAATTCTTTCCGCT	15
GTCCACCTGCGTATATATATACATGAA	15
CTTAAAAAAAACCACTTATTCTA	15
TAGAGCTCATGGGTAAGAGA	15
TACTCAGATTTTAATGAGTAAA	15
GAATGCATTGATTTCTTG	15
CATCTCCAGGATTGC	15
AGCACTCGAAAACGCAAC	15
GTGTTGATAACCTAGATAGTG	15
ATACACCATTATATCCTACTTTGAT	15
TCCCTTACAACAATT	15
AGGTTAAGCCCAATAT	15
AAACTTACCCAAAAGCAAGAAGCATAAATCTTTA	15
AAATAAATATATTTCATTCCTAAAAGAGTGCAGTGGTTTAATGAAACAA	15
AAGCTGCATCAC	15
AAATCTAAAATTAAGAT	15
TCACCTAATGATGATTGAAATCATGTTGCTTTTGTTTAAACTTCAATG	15
TGCTGAAATAACTCCCTGACAAATTATTCACAGGAATCAATCCACGATCGC	15
ATAACAATTTGAGTT	15
TTATTAAAACAGAAACGAACCCATTCCAAAAAT	15
TAATTGTGATTGAATAGCGGCCA	15
AATTACTTGATAAATCTAATTAATTATA	15
GACAGATTTGAA	15
TTAACTTGACTTCAAATTTTGAAT	15
TCCTCTCATTGTGGCTCAGG	15
TCTGCTCTTATTTCCTTGT	15
AAGATCTTATGCAAATTTCACCCCTCAAGACAAGTGTGTCAGATA	15
TTTATGACTGATTATTTCTTG	15
TTCCAGCGAAGCTAAAACCAAGGACCTTTTTTG	15
AGTGAAGCCATCCCCGCAGCCAGTGATATGCCACGATACCAATAAATTTTTCT	15
CAACTTTCCAGCACTTCAACTTGCCTAC	15
ATTTTGGTGAATTGGGTGCCG	15
AACTGCGGGAGCGGAGAGATTTTGGGTAGAGGAGGAGCACTG	15
AAAAAAAAAAAAAAAT	15
GACAACTATTATTCATTG	15
GAGCGAATGCAAAATACCTGACAGAAATCCTTGAAAAGACT	15
GTTTT	15
AGTTGACATTCAGCGCAGATACACAGTGGAGC	15
GTTCCCATATAAACAATGATTTTGTTTA	15
CATCTATAGTTTTCCATCGACAAATGTACTTAAGATTGTTG	15
CACAAATTCAACATTCAATGAAGCTACTCCAACAAGAAATA	15
CTCCCTCTCCTCTCCT	15
AGATGTGGTGGTAAAATCGAAGAAAA	15
CTCGGAACCAACAATTTCACTGGTCCAATCCCTTCCACTTTGGGATCAATAAAAACCCTAGCCTCTCTTCAC	15
GCATAATAAACTCTTGGATATGATA	15
TCTTCTTGAGGT	15
ATCAATGAATTGCTCATATT	15
ACATTAATTCCCTACTAGTGCTTT	15
AAATTATATAATAATAAAAAACTGTGGTCTATGA	15
TATGTACGTGGGTAA	15
AATTCAATGCTTACAAGT	15
AAAAAAATAAAAA	15
AACTCAGTTAAACTGAATTT	15
TTATATGAATCTTATCTTTTGTTCACCTTCTGGTGT	15
TGCCGAAAGTTGTCTGCAATACTATGTCACTGCTCAAGGTTTCAGTTCAGT	15
ACCCATTCACAATTTTAAGCAATAATATCGCTAGTAAAGTTAAAAGAT	15
TGGTTAATTAGGTATGAATGCAATAATAA	15
GCTCACAGTATCAAACTAGCT	15
TTTAAAATGGTATTGGGTTTGTAA	15
TGCTAAAAATAGCAC	15
AGTTGAGAGCTGGTAC	15
TGGATCCCTTCGGGTGGGGGGAGATCTACCCAGATTATTACCCCA	15
AAAAAACCAGAAAAA	15
CAAGAAGAAAAAGAGAGGCTGCTGAAAGCAACTCGAGAGGCTCGTGAA	15
CAGCCAGCTACATAG	15
CAGGCTTCAATACATTAAACACAGT	15
GCATCTCTATATTTATGGTTATC	15
TTGAGCCCTGAGCTTCACCGAGCTAAAAATTAAAAAGCACAA	15
ACTCAACATATCGACTAACCATTC	15
GCCCTTTTGCACAGACATATACAACAGAACTTCG	15
TGATTTTGAAATGG	15
GCTAAGATAAATGGCGTGGAA	14
CATTACTCTCAGTTAGTTGAAACAATATCATGAAAATTGAACAACCACCCAAATAGTGCAATGAGGATAGCTT	14
AAACAAAAAAAAAAA	14
GGAGGAGTTTTGTGCACAGGAGGAGGATATACTATCTGGTTTG	14
AGTGAGCTCATTTTCAGAAAGGTCTAGGGAGGTCA	14
ATAAAAAATAAAAAAAACCAAAAAA	14
AATTTAAAATTTCTGTCATCC	14
ATGGATGGCGGCTTGGCCGATATCCTTGAACTC	14
AAAGTGGCTCATTTTTTATTTCATGTTAG	14
ACCCCAAAACCACAAAACC	14
CTCCATTTCTCCCACTC	14
GTAGTGAATTGCTCAGTTTCTGCTACATTTACCAACTTAAT	14
AATCATGGTGTGAATCCAAATAATCA	14
AGCTGGACAGCCCTAGGAGGCAAGGCT	14
CCTCCTTCTCAATCCTGGAAAAACAAAGAAAATACCAAACAAT	14
CCTGGGAATTCTACCCATGTGGCCAAAGAC	14
GAAGAGTCTCATCGCCAGCAG	14
TTATGATATAAATAATATTTTATA	14
CATAATTCAAACTTGGTAACTATCCCATA	14
TCTGCACCGGTTAAGACCTGCAACAAAAATTCTTTCCGCTCTT	14
AGAAGTGCTTGAAAGACGCATCACAAAAAATGCCTACAAACATTCTTATCTTCTTA	14
TAACATCATGAATCTTGAT	14
ACTGGATCCACTCCC	14
AATGCCAGATCCTAATTTGATTATGATTCAAAGAACGCTGA	14
CCATGTTACAGCAATT	14
CATTTTTATTTTTCCAGGCTACAAATATATG	14
ATCAATCAAAAATTCCAAAACAAAACACACTACACAAACCTCAGCCAAAACATACG	14
GTAGCCCTTAAGTACAAACAATCTACCT	14
TTGTAAATGGCA	14
GTTCACATACTCGGATTACAACGAGTCATGCTACATGCGACGC	14
CCCATACTTCACATTATC	14
GTATACCAACGTTTTAGCAGGGTTGAAGATT	14
CTTACTAAATAAGTAATCAACTGCT	14
CGAGCCACCGTTTGACGACAAAACTATGTACTAATTAA	14
TGATTTACAAAA	14
AATTTACCAATTTAATATAATTTAAAAAAAAAAATAATAAAAAGAAGTTT	14
GAATCGCTTAAAGCTGCTGAATTAAGTCCTTCCAGTTC	14
CCAGGGGAGGAGGCGATGGAGACCGTT	14
TCTGTGCTTAACCCTGAGACTTTAAAAGGAATAAGACTTTCCATTGAGAAGGTTTTTC	14
TCCAGAGTTAACAGGCAACTATGCTAGT	14
AAACAAAATAAACCA	14
TTGAAATGATTGCAAACTTTCTTGTTCGTAGGCCGATCTAAAGAATAAGATGAAAG	14
CCACTGCCTCTGTCCTGAGCGCTG	14
CAATTTTGATATATCTAACTACTCTTTTAATTCCACTTTC	14
AACAAATAGAA	14
GAAAAGAACGAACATCCAATGAACCAAATTTGCACCAGCCACCCTACAAATTATTTAGAAAACTT	14
GCATTTGTGTTGTAAAAATTGAGTTTGCTTTTCC	14
TTTTGGGCGCCGGATGGAAACCCCAAA	14
CTATTAAACTCACAT	14
TGGGAGAAACCCAAAGTTA	14
TGGTGATCAGCTAGAATTAGAATAAATTCC	14
TTAAGTACAAACACTCTACCGGTGCAGCCTTACTAAATCCAAATTCTGCAGAACAATTGGT	14
CAAAAGAGAGGTTAAT	14
AATTTAAAATTTCTTTCATCC	14
GATACATATTTCAATATATTTTTCAGGGGAGAAAAAAACGA	14
ACTAAATATGCCATAAC	14
GAAGGTTCTGGACTCTCTCACCCACGGTTTTATGAA	14
ATTGAGGCATAAAAAATCCCAGCAACCTTTGCAAAAAATAGATACAGATAGTCC	14
GGAGAAGATCACGCCAGTTCA	14
CCATCTTCCCCACCGCCACCACCGCCA	14
TACAACAAAAACATAATGCGG	14
ATAAAAGACAGGGTTTATTTCTTCAGAAAAAAAAATCTGAAAACTTCTATCCAACTA	14
GCAAAG	14
ATTAAAAATGGAA	14
TATGGCCGAAGCCAGCAGAATT	14
GCAATACATTAACAAG	14
GCCTA	14
AACATATATTCTACTAATTCTTCAAAGCTTTT	14
CCGAATGGAGTG	14
TTAGCTCTAATGTGATGTTTCTCAACATTTTATTGACACTTTATTGACAT	14
TGGAAACCCCAAATTTTGGGTGCCGCA	14
TTTAAAGTTTTTAGTTCAGTAAGATTTAAGTT	14
AGACTTCTGAGATCTGAGGCACAGA	14
TGTAATCTTGGGAGGAGGCCGGT	14
TTCTGTCTACACA	14
GGAGGAGGCGGTGGAGGTATTGTAGTG	14
ATTTTCTCCGTATCAATTTCCACATCCTCAGAAAACGCAACACAACATAGAAAACAAAACAACTCT	14
AATTCAAATTCAAACTTAGTAATAAATACG	14
CCAATAGGGAAGTTATACGAATTCA	14
AGCACAAACTATGTTCTGGATAAAATGCCGT	14
ATTTATGTAACACATTCT	14
AAATAAAATAAGTTAAGTTTCA	14
CTGCTGGCAATGAGACCCTT	14
GGCGATGAGACTCTTCTGCT	14
AGAGCATAGCCGAATGCTC	14
CTGAGGCAGAATTTCAGAGGTTC	14
TTTGGGCGCCGCGTGGAAACCCCAAAT	14
AAAAATAAAAAAAAAAAT	14
TCCAGCAAGCACGCAGATC	14
TCCCTTCTATGAATATCAGGT	14
CAAATTCTCACGGATGATCCCATGGTGGT	14
AGCAGAGATGTCAAGGGACGCCAACAACATCAGTAATGTCCAAAGCAGGTGAAAT	14
ACTAGTGTGGCTCATGGTGCC	14
TATTTTTAGCACTTC	14
TTGTTCTGTTCTACTCTGCTCTTGCA	14
GAAACCCCAAATTTTGGGCGTCGCATG	14
TCAGACTTCGCATACAAAGCCAATTCGAC	14
AGTCATGAGAGTAGATGAAG	14
TGCACGAACAACGCCTGGATAATT	14
ATTAATAATTTTTAA	14
GGTCTCAGCTAACG	14
TAATGATGACAAAGCAAT	14
TTCTGTAGTTTCTCTAGGAA	14
CACACTGCTAGAGTA	14
ACTCGGACTCGGCCGAGGATCGACTCGG	14
ATGGATGGCTGCGACCATACCGTCGTC	14
AGAACCACTAACAATGCATACCATAATCCTGCAATATCCAATTTATAAG	14
ATCCCTAATTTCTTGACATGAACTAACCACCTCTAATAAACCCTAACTC	14
TGCATATCAATACTGTAAATCTGGG	14
TCCATAGAAGAAAGTGCAAACAAA	14
AAAAACAACAAAAATCATTTA	14
AGTGTATATTCTTCTATCATCAG	14
TTGTAAAGAATGCTGTCCTATTACATAATCAAGTATCTAT	14
TTTTATTTTGCATTCTCCACTTCCC	14
AAAAATACTTAATAACAGGAA	14
TTCCGTATATGCGCACATC	14
ACTACATAGATATATCTAGTCACACAAAAGACTACCCACAGTTATCGTCTTGGTAGTTTCG	14
CTTACCATAACCTGAAACAAGACCAATATCTACTTGTTCGTAAGAAACAAGTACATTATCTGTAGAGAATTG	14
CCGGAACCAGCCCCAGAA	14
ATATTCCCAAAAACCTACAATTAAATTAAGTTCAAAATCTAT	14
CATCAAAAAAAATCATGCTATAACAGGT	14
TACAGCCCAACATCTCCAAGT	14
TTATAAGGAAAGTGTTCCCATCCAATTTTGTTCATACTAGGACTAGATAAAATGTTTAAATACGATTTTAA	14
ATAACCATAACT	14
AATGCACTACTACATAAATTC	14
GAGTTCAAATTTGCTGTGGCAA	14
TGCAGAACAATGGTGGACAGTTTGTTTGAAA	14
CCTCCTTCTCAATCCTGGAAAAACAAAGCAAATAACAAACAAT	14
TCCAGTATCCCATCTTACAACTGACCTAGTCAGGGTGTATATGACAAGGGAAGCCAAGACATA	14
CCAAGGTATTTGGT	14
ATAAATAAAAACATACAAT	14
GCAGAGCAAGTT	14
TTTTAATTCTAACACTAAAAC	14
GGATGTGATTCGAAACCGGGGCCTTGGAAG	14
TCTCAGAGTTAAGCAGAGAAAAAGCATTCCCATGAAAGTCTTATTCCTTTTAAAG	14
GGAACAGAGGGCGTGGGGATAGAAGGAGTG	14
CAATCAAACATTTAAA	14
AAAAAAATAATTCACCC	14
CTGTGGAAAAGGGCCGAAGTTCTGTGGTATATGT	14
CTCTGTTCAGGTAGGATTTTAGATAAAAAT	14
GATTTAAGGTGGACTATAATGCTACGAGCCTTATTGTGCTGATGGAACAAGGTAAAATGTTAAC	14
GAGAGGAATTATATAGCCTATTTTCTGACACCTTTCCCACCCCAGGTAACG	14
TATATTCTAAAGTACATCCATGATT	14
GTTATTGTTGCCGACGAC	14
GTATATTTTCAAACTTATATGGCTTT	14
ATCGGCTTAGGAGGAGATTTGTGAACAGGCGGAGGAAATAAC	14
TAGTGTTTTTGAGGTTGTTGGTATCGATATGAAAAGTGGGATAACAACATGGAAA	14
GAGAGAATTGATGTCCAGCGAACGAAACCGATCG	14
AACCATTTTAGGGGACGCATGCGATGAATTATC	14
ATTGAACGCTGCATATATATATTCGACCAGCAT	14
CTACTCCGCCCTTTCCTCAGGATTCTCCCCAGAACATATATAAATGAACACAAAATGTATGGCAAAA	14
CAGCGATCGGGGATTGATTCATGCCAAGAATTTCTCAGGGAGTTATTTCAG	14
GATTTGAATTAGAATTCAAATGCAGGAGACTCGGAAG	14
GCATCTTCACGCCC	14
CGAAGCCCATACATGTCAGCAAGCTGACAGTCAACACATCAA	14
CTGCTGCAGATGAAACTCTT	14
CGACTCAGTGTGG	14
TTTGTGATGTTGATTATCTGCAACTTTCTCAA	14
TTGGGCACGCTACGCATCAGC	14
TTTTTTTTTTTA	14
CCAAATGAAGGAGAGGTACTTGAA	14
GAAGCAAAG	14
TTGGTGTTGTTGCTC	14
GTTATTGGTGAGGATTGTC	14
CATGGATACACAAAATTTAATTTAAAAAACCAAGAAA	14
AGGAGACATGTTATAATCTTG	14
CGCTTAAATTTGCAACAGTAACAGCTAAAAGGACGAGTCAC	14
TGCTAACTTCTAAGTTTTCAGCAAGCAT	14
CAGCATGGTGTTAAAGCGTGGCTACT	14
ATATGTCTTGGCTTCCCTTGCCATATACACCATAACCAGGTAAATTGTAAGACAAGATACTGG	14
TTCCGTATATGCACAAT	14
GAAGTGGTGAAGACCCTCAATAAATTATAAT	14
TATGACAAAGCTATGACAACTACTGCACCCCAACTTGACA	14
AAAAAATTCTGCTGGCTTCGGCCGT	14
CTTTAAATTTTTTCTGAGAAATTTAATA	14
TGCTGGGAATCGAACACAGACCCTTGTGTTTCAACAAAAGTA	14
TGCTTCTATTGATACCCATTTGCAAAAAACTTACAATTAAATTGTT	14
AATTTGGGGTTTCCACGCGGCGCCCAA	14
ATCCATGATCTATTAAAGCC	14
AGGCAAGGGCGACAA	14
CACTTAAAACAATGATGCAGGATTGG	14
CAATATATACCTCAAGGTCAACCCCAGCAT	14
ATTAGCAACAAGTATGGAATTATAT	14
ATTGTTACATGAAAAAGAAAAGTGA	14
TTCCAATCCAATGTACACTCGCAACATTTATTGTTTCCCTTAACTTTACC	14
TCAACAGTATGGATTTCTAAGAAATCACAATCTACATCTATAT	14
CCCAAGCCGATAGCATTCCCTCCTCCCATGCACAAAACTCCC	14
ATTTTTATTTAA	14
TTATGTTATCTTCTGAA	14
CACAAAATTATTTAAAAATAAAACTTACTCAAGAAGAAGAGTGGCTGCTTCCTT	14
AAAAAATAAT	14
TCTCTCTCTCTACTACGCAGAAATGAG	14
ATTCCTCCACAGCGGCATCGGATTCAATCACC	14
ATTTAAGCAATTCAATTCAAGCTATTTGCTCTTCTGGATCCAC	14
AAAAAAAAATAAAA	14
AGAATCAAAATCCAT	14
TTCTTCGCACCTCCAGTCTTTTCCTCG	14
ATTCGGTTTTACTTATGCGTACTGTATGTATGCATCTGATTAGGATTAGTGTTTCTAATCTGACAGCTTAAACATAGG	14
TCCTGAACTGGCGCGATCTTC	14
GTCCACAACCAACTGCCGCAGGA	14
CCTTTCTTGCATAATCCCACT	14
ATCTGGAACATTCCACCGTATATACAT	14
CCTGCTGGCGATGAGACTCTTCCGTTGGTCATGAAACTCATCGCAGAGACTG	14
AGATAATTATGT	14
AACCTATTGTAAACAATTTA	14
TACACAACAATCCTGCACGAATAAACCCTAATGGCC	14
AAACCCCAAATTTGGGCGCCGGGTGG	14
GAGGCATGCACTATTAGGAGGGCATATATATAATC	14
TCGTGTCTTGTGCTAAGAAAAACTATG	14
TTGAGAACACTCCAGGAACTGG	14
GAGGTTGTATATGCATTCTCCAACCA	14
TAAATAAATAAAAAAGGTTATATGTATATATATATTTTCACCGTCTAAATATATTT	14
CTCTGTTTATACTTCTTTGCTGTACTTTGAGGTACGGATGTG	14
TAATATAAAATTATAATGAAT	14
TTTAAAGACTGCAGAT	14
GAATGACAACGGCATAAAGATCTTAACCAACACAGAGGG	14
TGCATACGACAAAACCGCC	14
GTTTCCTACCT	14
TTTATACCCTAGTTATGATATAAA	14
CTTGATTGTTAAATTTGCAGGAG	14
TGTAACCACTTATTTTTTAATGAAAAAATGA	14
ATGTAAAAGTAGAATACTAGTGCAAATTTGATCACCGAAA	14
TTGTTTATTGAGCTTGTCATTGTCCTCAT	14
TAGTCTATCTCATAT	14
GGCAATGCGGCATGAAAGGCCAGGA	14
ATCTAAATCACTGGTTTCATGGAATACTA	14
ATATTCCCAAAAACCTACAATCAAATTAAGTTCAAAATCTAT	14
GGAGAAATGACAAATTGGCAAGGGAA	14
CTAATATATAAACCTA	14
ATGTTTCAACCATCTTAGTAATTCATTA	14
TTTTCTTTTTGTTT	14
TGTACACGCTAGTTGGCTTCATCAAAAGCGCG	14
TCCACCTCCACCCTGTATTTG	14
TCAATTACAAACGTTGAAGACATGAGAAAAATGGAAGTAA	14
CTCAACACTTTGAGCCACTCTGAAGTTCATCCCATTGACATTCAAGTAGCC	14
CAAGTTTCTTCCATGGAGGCTGGAACCCAATGCTACACAGAAGATAGTATGCATACATCAGAGTATGCACTGATGC	14
CCTCCTCCGGTGCACAAAACTCCTCCCAAGCCGATAGCATTT	14
AAATAAATTAAAATAC	14
GACTGTGCAGAATTTGTTAAAAGGGTTATTCTTC	14
ACAGTGTTAAGCATAACAAGC	14
GT	14
CAATAACTTTGGGGCTAACGTGCTTATCATCTCAGATTT	14
AATGTTCTGGTAATATTTGC	14
CCTCTTTGTTTTAAGTCCTGAA	14
GATTCTCATGCTCTATTACCGAACCAAAGGGTCGAGAGACCCACACAACTCAGCTCAGGCT	14
AAACCGGCCGGTTTGGAGC	14
AAAGTTGAATAAGCCCGATCC	14
ACAATAACGTCGTCGGCA	14
AAAATAAGCTGAATGCCAAACTTAAA	14
ATATATCAAATAGAGATTTA	14
ACTCAGTTTCTGAGACCTCTTCTTGTGTTAGCTTGTTACGTTTCAAATTTTCTTGCACG	14
AACTGCGTTGAGTTCTATACGCTGGTGTTGAAGCCTTAT	14
AGAAAGAAGACGGAAAGAAAAATGCTGAGAAAAAGGCACAGG	14
AACAGAGAATCACAG	14
CCAGTCTGGTAATCACTGCCGGCGTTATAACCAGAA	14
TGCTCTCTTAATACCAC	14
CACACATGACAATTGAA	14
AAAAAAATAAAAAT	14
AATTGTAAAATTAAATAGAAATTTAAAAA	14
AGCGCATCTTAACC	14
GCAAAGACCCACAGCATCATATAGCAAGCATATATG	14
AGGGATATATTTGCCAA	14
TTAAAGCAGTTTCTAATC	14
GAATTGAGCGGCAAGCTGTATCCCT	14
TGCCCATAACCAGGTTGAGAAGTTGGCTGC	14
ATTGTAGAGGCGAGAGCGAGAGAAATTGCG	14
ACAGGATCACAATTAGGACAAGGACTGACA	14
TCCCTCTTTTGCTCATTGAAACATCACCC	14
CATCTCCACCTGCACCTC	14
TTTTAAATGGAAAAC	14
TATTTAATCTTATTTA	14
CAGTCATCAATTGGAATTTATTCTTAAGCTACT	14
ATATAATTGATTTTAG	14
GCCTGTTAACTTGCTTT	14
CCTCCGGTGCACAAAACTCCTCCCAAGCCGATAGCATTTCCT	14
ATTCGTTGGGCATCCCTC	14
TTTAAATCACATGAGCAGCACTCTGCATGGAAAGCCTTATTCCT	14
CAACAGCGGCAACACAAC	14
GTTTGAAACAGAGCTGTGGA	14
TATTCACTTACAAAGAAACGTAAGTTCTCCCAGCTGAATTGTGACAATTTCGTTAGTCATGACTAGTTT	14
GTTTCAGTCAA	14
TAGCCAGTGTGTTAGTT	14
TGTAGAAAACAAAGGGAAAAATGAATCATCTTATCAC	14
AAACATAATTTCAAAGATTTT	14
AGCATTAGGTTTTTGGGTCTGGGCTGGTAGACTCTAT	14
AAAATAATATGAACACT	14
CGACATAACAGACACATAAGTGTATACGACTGATCAGATGAAATC	14
ATTTATATTAATTATATAT	14
AAGGCGGTGCAAAGAATGAACCACATCCATGAC	14
TCTTGTAGACAACTGTGCCC	14
GCTGCAGGATCGTCAGATA	14
CGCTCCCGCGCCCCCT	14
TCCAATACCCAAAATTTCCA	14
TAAATCTTAAAAAGTATAAATGATT	14
AAAATCTGAGCAGGGAAAATC	14
TGTTCAAATGGTTTACATGTTTAGTGGCAGGAGAATGATGCTCAGTCGCCGAG	14
TTTCATGACTAAGA	14
TATGTTTAAAAT	14
TATGGACATCATGCTGACTTAAGTAAGTAGAGGTCTTC	14
GCTGACAGGCTTCACT	14
ATCTCTTTCAGTCAGCAAATCAAGAAA	14
GTACCAAGAGCGACA	14
ATGACACTGAGCGCCATAAAG	14
CTCTTCACGTGTTTACTCTTCTCTAGTTT	14
TTCTTTCCAGCTTCT	14
ATCAATGCGCATAAAACAAGAAGGGTTTTCAAGAAACAGGTTTACA	14
CTACCTCCACCTTCGATTACATGTATGTATGTGTACT	14
AACAGTTTTGAATATCTGGAAGGAAG	14
TTTTTCATAATTGAAGTTGTTATACTTGATCTTTTCTAACACATTCTACT	14
TATTCAATCCTTA	14
GGGCG	14
TTTTTTGGGTTCACAGTACCAATATCTGATACTAGCTGTC	14
AAAATAAAAAAAAAA	14
GATGAACAGTCATAGAGTA	14
AAGAGGGAACTTATCCCACCA	14
TGATCAAGAAAATGAGAGTAGTTGTAGTGATCTGAAT	14
AGATATCAAGGTTCCAACGTTGCTCTAATTCATTT	14
AATCTCTCTCTT	14
TCTTCTCCTTCTCCGTCGTCGTCGTCGTCTTTTTCTACTCTG	14
CCGCATTCCCAGCTTCTAGAATCCTCTTC	14
ATAGAATTCATAAGCATGGTATAGACTGTT	14
ATTATTTAATTCATGTTATTACTAT	14
AAAAAAACAAATTTGCAATATAAGCTATCCA	14
TCCTGATCATTGCTGCCACTGCCTCTG	14
GAAAATAATAATAAAAACAATG	14
CTGGTATAGCTGGATTTTCTGTTGATGAGTGTTCTTAATTCTCCAACGAATG	14
CGAGCAAGTTCCGTCATCAAA	14
GCCATAAAAAAATTCTGCTGGCTTCG	14
AGGAACCGGAAAGATGACGGCCAGAAAGACACTGAA	14
ACCAAAAAACCCTAAAGAATCAAGA	14
CCTGAACCAGAGCCTGAG	14
AGTCTCCGCGAAGAGTCTCATCCCCAACAGGCC	14
ACCTTGACATCTAAGCAGTACAACCCCTTGGG	14
TGTGGGTAACCGAAAGATTGTCA	14
TATGTA	14
ATTATACATTTGTTTTGAAACATATTTTACAACATGGAAAAAGCAAA	14
TGAATCTGGCAAATCAGCCAACGT	14
TGCGATC	14
CTGAAAAGCTCGACATACAAGAAAAAAAGGAAAATCAAGTT	14
TCTTAAGCAAAAATTTTCACTTAA	14
CTAAGTGAAGCTTAGCCAGTGTAACGCCTGCAACGAGTGATAACAGTGCAGCTTCTGTGGTAAGGT	14
TCATCATCGTCGTCA	14
TTATCGCTGATCTCGTGCAACTGGACAATTTGGTCT	14
AAAAAAAATCAACAATAACTAGTTTA	14
CAGATAACACAGCAAAAAATGGA	14
TTTATGAAGTATATAATCATTTGCATTTTTTATTAGGCTTT	14
AGTGCCTGGAGTGTTCCCAACC	14
TAGAATTATATAATAAATAAATAAATGGTAGATGATAACATCTAACA	14
CTCCTGCTGTAACTCCTCCCTCGA	14
TGTAGCAAACAGAGGGCAAAATGAATCATCTTATAAC	14
AATTAAACCAATCACCAAAATAAAACAGAG	14
CTATCGATGGGATAGTCCCCT	14
AAATTAAGCATATAGCGAAAGCAATGGTAC	14
AAGAATAAAAAG	14
TCTCTTTAATGGGTTTTT	14
AAAACAAAACGATTATAAATTGA	14
ATTAGGGTTTTTGATGAATATATACATTAAA	14
ATCTTCTGTCTTCT	14
TTGAATGTAAAGATCTGTGGACTTAGGCCATA	14
AAAGATCGTTCGAATTGAATGTAAACCTTC	14
AAAAGCATCCCATGGAAAGTCTTATTCCTTTTAAAATCTCAGAGTTAAGCAAAGAG	14
GATAGAAAAATTATA	14
TTTCAAGAATTGTT	14
TTTTTTTATTTT	14
ACTTCATGATACAATACAATAAA	14
TTTAATAAAATTAAAGAAAAAA	14
CTTACAAACATTAGAAACCC	14
GGGACAAAGACAGAGGTGAGA	14
ATTACATGATCGC	14
CTCAGTCTTTTATTCG	14
CAGGTCTCGGCATAG	14
TGTCCCAAATTATGAAAGTGCACCGTATGGAGAAGG	14
AACATACTTAATACACACACCTAGTAACAGC	14
CGCTATCAGGGATTTCACATTCCAT	14
AAAATGGTGATAAAATGATCTTATAAT	14
TTTAAAGATCGTTCGAATTGAATGTAAACC	14
TAATGTTCAATAACAATATGTACAACAAAAAATA	14
TCACCATTTCTTATA	14
AAAGAGTCTCATCGCCAGCA	14
TGTAATTACTTTGTTTGGTATTATTATTATTGCAGTTGGTGCGTGTGGATACGGATCATT	14
TGATGATTCTAGTGTTGGGTCAATTAGTTGA	14
AGCAATAACAAAAAGGCTAATAGAGTT	14
CTTACAGCACATCAAGGACAT	14
ACGAGGGGTTTAGCGAGAGCTT	14
CAGTTGATTTTCTGGACAAGTTGCTTTGTACG	14
CCTTTTCTAGAACGTGTAGCCATCAGCATATAAAAGCCCTATGT	14
TCATCGTTGCCCCCGCTCTCACCTTGAAGGGTGAAACATGTGAA	14
TGATCACAGTATGGG	14
AGGAGGGAGAGTCGGAAGGGGG	14
TGGTGGTTGATATGATGCAGGTTT	14
TTCATATTTATATT	14
CTTCATTCTTCTTCTTCT	14
TCAGGATAACAATGACGTCCGAAACTCCTCTC	14
CCCCAATGATG	14
ATTTGGCATTTATCAAATTGCAGTATGAAGCAGTTTGGCGAGTAGGAAAGT	14
AGTTAATAACCGCATGGATATGCCAGG	14
TTTGTGTTTCGAACGGCAAT	14
AAATCACTGCAATACTACATAAGCTTTGA	14
TGGGCGCCGCATGGAAACCCCAAATT	14
TTCTGCACATCGGAATAAAAAGAAAGGCA	14
TAGTTTTTGGA	14
GGTTCAAATGACAACCATTTGAA	14
TACAGTTTCACTACACAGAGCACAAATTGTTTCAATGCCACC	14
AGAACAAAACAGAATAGGAACAATAAC	14
ATACAACTGGTCGTTCA	14
CCGCAGCCATTTAGCGATC	14
ATAGAAATCACATAAAAGATT	14
ACAGAACCCATAAGCAGAAACAAACACCAGAACAGAGCCACAGAGGGCGGAGTGTTGCAGAGAGTG	14
CTAAAGAATGCCATTACGAAGAC	14
CCGCGACTTCACTC	14
TGCTAAAAAATTTCA	14
AAAACATAAATATGATATCAATAAGTATCATCAAT	14
CATCTTAGCATCCATGCCATT	14
TCGTGCTCTCCACGAACTACTGCAATAATGTTT	14
AAACATGCTATAAAATTCCGACTCTAACCTCAGTCCTATAAAAAT	14
CCTTAATAGTCGAGCACCTAAAGGT	14
TGTTTCGATGATGACGTATG	14
TAAATTTGTTGGAACTTCATAATGTTGAGGCTTCTGTTT	14
ATTTTA	14
AAATTTAAAAGGAAACTCGTCCTTTTAGCAGTTACTGTTGC	14
CGATGGACATTTCCAAACTGAAATAAAAGTTGCTCTTGACTATGTTTACC	14
CAATATCAATCTACTTTAATAT	14
GCATCCTGCTCTACACAACCTCT	14
GAAGACAGAGTAGAAAAAGACGACGACGACGACGGAGAAGGA	14
ATTTGGGTTGTATCTATCTTTCTT	14
ATTCGCTTGGGGAGCTACCGCCCACGGTCCCATCCTCGGCTGAAG	14
GTCATTTCAGAATCACAGCAATC	14
AGGTTGGATGAGCAAGTGGAAGGTTCCAATGCAACACAAGAATAATATAC	14
TCTTGGAATTGCTTCTATGTTGCATCA	14
CTTCTATTGATACCCATTTGCAGAAAACTTACATTTAAATTGTTTG	14
GGACGTGGATGAGAATGAAA	14
TAGAAAATTCAATAAATAAAGGACACGTGTTTC	14
AGTCTCTGCGAAGAGTCTCATCACCAGCAGGT	14
CGTATAAAGATTCGTGAGAAC	14
TCAAATCTATCT	14
GGACCAATACCTT	14
TGAAGGACATAGATATATATA	14
AGCAAAGAAGTATTGTG	14
AAACTATTTAAAAAAAATCT	14
ATAAAAAACGCAGACACAATCCACAGTC	14
AAGGGAATATGGAAATCACACTGAATGTGCC	14
CACTAGCTAGCTGCGTTGCAAAGCACCCAAATA	14
CATGTGAGGGGTAATTGTGTCACTTGGAGGAATCAAAATC	14
ATTTTAATGAGTGTTGTGAACAATTCAGGTAATAAAGAAGTTGAAA	14
TATTCTGTCACAACTATCATC	14
AAATGCTTTAAAAACAATTTG	14
ATTAAAGATGGATCCATAATAATTTTTATAATTTTAATGG	14
TGGGTTTAACAAAAGAAA	14
AAGCATAGATAC	14
TTCTTTTCATGATGTTTTCTATAGATTTCTTCTTTA	14
TTTCATTGCGGAAAAGCCTTTCAGACTCAAAGGTTC	14
TATGATATATATTCATTGTATA	14
ATTTGAATGCTCCAG	14
TTTAGTAAAATGTCAATCAACACCCAACTGCTCTAAGAA	14
ACTCGGACTCGGCCGAGGATCG	14
AAACAAAAAAAA	14
ATACAGCAACATATATAATTCACTAGAATAAC	14
GACTGCGGCTCCAGATCTCTT	14
AGGGCTCTTTCCACAAAAGTAGAAGAATTGT	14
CAGATTCAAATAAGGGGTAGAGCAGAGTTTACAGGTTCAAGATT	14
TCTACAATGTTAAATAGCTTCGATCGGGAGAAGCATATAGAG	14
ATGACATGGTTATATGTTG	14
TCACCCAACGCTCTCACAGTTCTC	14
AACAAAGTATTTGTATAACCAGATAATC	14
AATTCAAATAATATAAATATTACTATAAAAAATTTAAAAT	14
CATATTTTCGCCCCAATTACAAAGCTATATATTTTCATAAGAGAAATATA	14
ATTTTTTGTTTGACATCTGGCTACATG	14
TTGCAGAATTGAAATGCTAATCTACGC	14
TAAATTAAATCAGATACATCAAAGAAAGGTAAACTATCTCTTAAATTCTCTCGTTATAAAGATCAAAGCAGGGG	14
CCTGAACCAGAA	14
ATGGTGATGAACTAAGTGTTTTCCGTTTAGATTGGTCGATTTGTCTGATCACATGTGATATGT	14
ATTACAGGACACCGAACAGGTAGAAGGGAGAACTTT	14
GATTTCAAGTTTAGGTTAATCCATTTTTTCTGAAT	14
GGTTGCAGCGGATGCGCAGAGCAGGACGCAGAGCA	14
CAACTAATTCGCTCAACCACTCA	14
ATAGGAAAAAACATATTTTGTTTTCTCAACTTCAAATACCTCT	14
TTTTTGCTGCCATAAAGA	14
ATGGCTAACAAAATTTTATCCAAAGTTTCAAAAA	14
ATATACTTACAGTGTAGAC	14
CAGAGAGAGGCTGACGCAGTC	14
AAAATATTTAAAAGTATGTTT	14
CTGCGGAAACGCGGGATTGG	14
CTTTTTTCATAATTGCAGTTGTTATAATTGATCTTTTCTAATACATTCTA	14
ATCTTAAGACACAAATTTTCACTTA	14
TGCACGCGAATTCCATAT	14
TTTTCGCTTGAATTTGCAAGAGTAATCACTAAAACTAGACAAA	14
TGCTTCTATTGATACCCATTTGAAAAAAACTTACATTTAAATTGTT	14
GACCGCTCCCTCCTGCTGTAAGGGGATATT	14
TGTTGTTCTTGTTGT	14
CCCTAGCCACACACCTTCT	14
CATCTTAGTGGCCTTATTGGTCTAACAATTTTTTG	14
AAAAAAAAATAAAAA	14
AAATGACAAGGGA	14
CACAGATGCTCATTCCCA	14
CTCAAGAGCATTCCCCTTTAACAATTAAACTACTTTCACAGA	14
GGAATGGCAACAGGATCACAACTAGGACAA	14
TGTCAAAACAGAGGGTACAGTGAAAACATCCAAAGGATGTAGGGATGCTGTGAGTAAAGTGAACG	14
CTGCTGGCCATGAGACTCTTCGCAGAGACTGC	14
AATGTAATCTAGAAGGAGAAAAAAC	14
CGGCAACAACCCCAGCGT	14
GCTTTCACTGACCAGTCCGCAAAGCAATACGAAAACT	14
GGTGCACAAACAAAATCTGATATG	14
CATACCAACGCACAGAA	14
CATGTGAGGAGTAATCATGTCACTTGGAGGAATCAAAC	14
AAATAATATTTTTAATTTAAAATAATTAAATAA	14
AAGTGACGTGGTAC	14
AAAAAAAAATAAA	14
AGACCACTTGTGTTTCAACAAAAGTCTGCTGGGAATCGAACAC	14
AATTTTATTGTGATTATAC	14
TGTTTTTTTATG	14
TTTTTCTTTCTTTC	14
TTTCCATCCGGCGCCCAAAATTTGGGG	14
TTTTCTTCCCAAATATTTTG	14
ACTACATGAAGATTCTCCCAAAAC	14
TAAAATAGCAGTTTAAAGATGT	14
AGAAATATTCTTAGACATTCC	14
CAGCAGGCTCAACAACCTCTGCAG	14
CTTGTTAGATCAATTTACATGATTTGTAAATCTGACAGTCTTAAGTA	14
CCGGTGCACAAAGCTCCTCCCAAGCCCACAACATCTCCTCCCC	14
TTAGCTTAAATGCCATCATATTGAATAAGAAGACCTTGCCACTGGAAGCAGACA	14
ACTTTTAAATTAAATTG	14
AGACATAAAATTTGAACATATTG	14
CAAATCTCCTCCCAAACCCATAACATATCCACCCCCGGTGAA	14
CAGGATTGATGTGTTCTCCTGTGAGGC	14
TTTAGGGTTTACACTAAAGT	14
ATGTATTTTTATATAAA	14
ATTCACACGTGGAACCTGCAAGAC	14
ACCATTTTCAAGAAGACGAACCTGGTGGATTTTGTTTCCGTCTTGTGTATCAGATTTGGCACTGGGTAC	14
CACAAAGATTTATGTTTAATT	14
GAAACCCCAAATTTGGGCGCCGGATG	14
AACATAATTTTAAAGATTTTG	14
CTTATTTCCATGATATTAGAAGATCC	14
GCCGGGTGGAAACCCCAAATTTGGGC	14
CAAATTCATTCTC	14
AATTTTTATTTTCAACC	14
TCCCTCTTCTTCTTT	14
TATAAAATATGTGGATATTATTGATCTCAT	14
GAATCCTCAATTCTGCTGGATATTTACCATGGTGGCAAAGCTGGGACATGCAGTGAGTGTGTCTCGCG	14
GTCAGTTCCAATTTTCTCTCTTCGATG	14
GGACAACGTATTTGAATGTAT	14
AGTGATAAGGGTTTAATTAT	14
TTATAATAAAATTGAATCC	14
TAAGAACAAGATTTCAAGAAATTGTCCGCAAGAATTC	14
TTCTGCCTTCGTGATCCAATATGGAGGAA	14
TAAAGTCTTGGAAAATGAAAACAAGGACCAT	14
ATCAGATCATAACATCACATCCGAAATTT	14
ATGTCTTCTAGAATTTTATAAGTA	14
ACCAGGCGATGCACCATGCACGA	14
TATCTGCCTGTGGAGCTCTGGGTATATCATCCCATCAACAAACATCTGTGAGTATATCCC	14
AACTCATAAGCAGAACCGAATACCAGAACAGAGCCACAGAGGGCGGAGCATTGCAGAGAGTAACAA	14
CTAACCTAGC	14
AGTCTCTGCGAAGAGTCTCATCGCCAACAAAAGAGTTTCATTGCCAGCAGGC	14
AACCTGTGTTGTTTCAAATT	14
TGAATGCTCCGGGGGAAAAAACAGCACT	14
GGAGGAGGGGGAGATGGTGATGGAGGTGGAGGGGACTTGTAATAGTAG	14
AACACTTAATTTC	14
GTTACTGCTGCAAATTCAAAAGGAAACTCATCCTTTAAGTG	14
GCAGTCATTTCTCCATTTCCATAGAAACCA	14
TATAATTTTATTTATATATGT	14
GGTGTTGTAGGACAAGGATACTCAAATAATGAGGACTTGACATCT	14
CCTAATGGTCGAGCACCTAAAGGGT	14
AGGAGCTTATCCCTTTGAAGG	14
ATACCAAAAGTGTCTTCCCCACTGTATGTCATATCT	14
AAATTAGCTTCGCGAAGAGTCATAGAGTTGCGCA	14
AATAAAAAAAAAAA	14
CCTCTTCTTTCTTCT	14
AGTTGACATTCAGCGCAGATACAAAGAGGAGC	14
CCTCCTCCGGTCCACAAAACTCCTCCCAAGCCGATAGCACAC	14
AACTTTGTTGCTCTTTTGT	14
TATTCGTACGAAT	14
AGGTCACAACATCAA	14
GGCCGCTCATATCATCCTCACCT	14
TTAGTTATGAGTGGTTGAACAGAA	14
TACTTCTACAAGAAAAAAGTCA	14
TATTTTTATAATTATGTATTTATT	14
TACAGTGATAAGATGATTCATTTCACCCTCTGTTTCC	14
AAAAATATTTCTAATATTAAA	14
TAGAGAGTAGGT	14
AGGAGGTTCAGGAATGGGTGGATGTTT	14
CATAGTAACATGAAATGATATTTATTCTTTAA	14
TAGCTGCGCGAAAAC	14
CTCGCTCATGGCTCGG	14
AGACACATACATGTAAACGACTGATCGGAGGAAATCCGACATAAG	14
TTGAAATTGGAGTACTTTTTTTCTACATTTTAGGCT	14
TTTTATTACATATATATTGGTACATATACGTGTCAGAGCAC	14
CATAAAAACCATACCAAAATCTTGTTTCGCATATTCTGCCTATCATATTC	14
AAAAAAATAT	14
ACACATTACATGAAAGCGTTATTTCCAACGCACT	14
CAATTTAAATGTAAGTTTTCTGCAAATGGGCATCAATAAAAGCAAA	14
TCAAGTCTTGAGATGTCGAAAGAGTTGTGAAACCTCCATAAT	14
TGCAGGGTCATATGGTGCGGGCAAGGCTGAGCCCGTGACAGCATATCC	14
GATAAAGTGGAGAAGATAACAAAGAAACCAAGCTGGGAATATACTGATCAGGAAGGTTG	14
AAAAAAAACA	14
AAATATACACTCTCAAAATTGAAGACACTCCAAAAGACCGTATATATTCC	14
GTGTGGGTTTGACAATCCAAGAGCATCTGTTCTGTGTAAGAGTTATAATGCTTTATTGCTT	14
TATGGCAAAGAGTCCCACAACATCATATAGCAGGCATA	14
AACTAAATTTTATATAATTAATCCAAAAAAAACTTGTTCTG	14
TTAAATATATAATAAATAAAAT	14
TGGTGAGACGAGGAGGA	14
AATGACACAAACAGTCAG	14
TTATCCTTAGGGATTTACCTGGGCTATCA	14
GTTGTTAGACAAAATCTTT	14
ATAAAAATAAAAA	14
TAAACAAAAGATAATTGGTACTTGAT	14
TATACACAGAAAGTTATATCTATATATAAAAATATATACTTTTCAA	14
TGTAATGTGTAGTGCGTTGGAAATAACGCTTTCA	14
TAAAGTGACTTTATAATGG	14
TCTTACAGTTCCCATGCGATTCAGGGA	14
TTATTAACGTTAATTAG	14
TTGTTGATACATCATCTTA	14
TTTATCATGTTCTGCTATATACACAATGAGTATGTG	14
ATTTATAAAAATGATCAGCCATTTA	14
GAATTCGGCCCTTGAAAAACCCAC	14
GCTAAGATAAAGGGCATGGAA	14
ATTCTTTGTACAGTTTT	14
ACATGGATCGAATTCTAGTTAATCTTAGCCATCGAC	14
TCCTCTAGGGCATCCAAGCTAGAGAACTGA	14
ATTTTCTCACTGTGTTACTGTGTGGATGTAACCTAATTCCTGCTGGAAATTTT	14
AAACCGGCCGGTTCGTACC	14
ATAAAAAAAACAAAAAAAA	14
GTTTTTTTTTAAATATTTCTTC	14
ATCATGATATTGTCACATTATGTC	14
TTTGACTGATCAACACACCCAGAAGGTGAAGAAAACAAGCACTTC	14
TGGGGTTTCCATCCGGCGCCCAAAATT	14
ATAAAGAGAAACAAAAACACCAT	14
CAGATTCCGTGTAACGCCTCTGTT	14
TTTTATAATAATATTTCCAAAATTT	14
ACCTCTTGAGAAGTAGAAATTAAGTTCATCTACATC	14
TCATCTTTATGGCGCTCAGTG	14
TCACCATTAGTAAATTGGAGGCTAGGCAGGCACAAAATCTTCACGGCCCAT	14
TCGCTGTCCCTTCATCACTCC	14
TATCTATTTGATTTGAATG	14
CCTCTATTTCTTAG	14
TCTCAAGGGCAGCAACAACAGAGTACATA	14
GTGGATAAATATAGCTCTCTCAAATATTCCCAT	14
AATTTAAAAAAAAAAA	14
GTTT	14
TTTTTCTGAGTCAAAAACAAAGTA	14
CATCCCAAAAATGCTAGCGACT	14
GTGGCGGTGCTCTGTCGTAGACGTAACTGCCCCCATACC	14
TAACGATAAACATAAGCATAAACAATAACAACAAAT	14
CACAGAGGGCGGAGCATTGCAGAGAGTAACAAAACTCATAAACAGAACCGAACACCAGAACAGAAC	14
CAAATGAGGACAATGACAAGCTCAATAAA	14
AGTGTTCCTCCTCTAGCCAAAATTCCTACGCTGCCTCCGTTG	14
TTCCATCCGGCGCCCAAAATTTGGGGT	14
GAGGTCTGTTGTAATCTTT	14
CTGGCGATGAAACTCTTCTG	14
AAAAAATAAAAAATAA	14
CGACCCGAACGAAATTTCGGGTTTCCATAGATGCA	14
TGGGATGTTATGTGATTGAAAAGGGGCT	14
ATGCTGACAAGTGAGCGAGATAAGCTTCCATCGCCCACAATGCCTGCTTT	14
TTGTTATTCCAGTGAGGATAGAA	14
CCCATTCGAAAATCCCAATGTGTAAAATAAAACAAATCTAATGAAAT	14
AAAAATTGTAAGGAACAAATTCCAGAAATAAACAAAGCTTATCAGTG	14
TGGTTGGTCTACATTTAGGTTTGTTGGCTGTTCTTTTGCTTCTGG	14
CAGATAAGCAGAAA	14
GCCATAAACCGGCCGGTTCC	14
TTTTTTATATTTTTAG	14
TGCAAATATATATAGGAACCAACCTAATCGAGACACAAATCCCCACAAC	14
AAGATTGGTATGTCAGTTTTTATTAAT	14
ACTTTTTAGAAATGATAGATGATTATGCAATACACAATTCT	14
TAATGAAAATGTGTTGTCT	14
TTTATATTTTAAAT	14
AATTTAATAAAAATAAAATT	14
TTTCTGG	14
TGAAATTACCGAGAGGTGTACACTT	14
TTTGAAGGATAAG	14
CCTCTGCCTCCGCCTCCTCCTCTG	14
ATAACG	14
TTATTGAAAAAGAGTTATATTAAATGGAACAGCAAGTCATCCAGCAAAATTTTGATTC	14
ACACTTGTCTTAAGGGGTGAAATGTCCATCACACCTTTAACAGAC	14
AATATCTGTACCGAATTTCAAATTGGCGTATTATTACAT	14
TCGTATAATAATGTCAGCGTTTGGTTTTCTTT	14
TGCATGCTGAACACTTGCCCCCGCT	14
AGACCATTTTAATTCAGTTTAATATATTTATTTATTTAACACATTAACTACCGG	14
ACAAGAGAACAGCTACTTGCG	14
ATTCAACACTAATTCAAC	14
AATTTAAACCACAAAATTAA	14
CAAAATTTGGGGTTTCCATCCGGCGCC	14
ACAGAACACATCTCCAACTTCATCACAATAAAAGACAGCATTTTGCAGGAAAAAAAGATACAGAAAGAC	14
ATATTACAAATTTAATAAAT	14
TATTCTAATCATTAT	14
ATGTCAACTGCTCCACTGACCACCTACGCTGA	14
GATGTGGGGCTGTATGCAGGT	14
TGGCGATGAGACTCTTCTGC	14
GCAGTCGCCAAATACACCAA	14
GCCGCTGTTGATGGTGTT	14
TGTGAATTGTTAATTTTAGG	14
ACAGGAAGATAAGCATATAACCACAAATGGTTGTTCATCGGAGAATATACACAGAGCTCC	14
TTACTATCGTGTATATATACATGGGAACTTCTTGTATATATAAACATTACATATGTTG	14
AAATAAT	14
CACCACTCACTTCCCT	14
TTATTATATTATTGAGAAATCGCACAACAAACACAAACTC	14
AAGCATCCTAGAAACAATCCCAC	14
TAAAGTCTTGGAAAATGAAAACAGAGGACCAT	14
AGCATTTTAAATTGTTTTGAA	14
CACTCAAAATACCCCTTTAAGGGTTTGGA	14
ACTCAACTTACTCTCAAAGCTTCATCTCTACTATGTTGGATTCCATTG	14
TGCCTTTCGCCGACTTGGTGAGATACAAACAT	14
TCTAATCAAAAATTATATCACAA	14
GAACGCAGAGAGGGAGTTAACTTACGAAATTGGGCCAAGAGCGATC	14
ATTAATGTAAAAAGCCACCTGAACATCATATTACATGCTCT	14
ATCTGGAACATTCCACCGTATATACGT	14
CGGGAAAAAAT	14
GTCTAATATCTATCTCACCGACTAT	14
AATTCAGGCTAAGGTTCCATGACAAACTAC	14
TATGGCACTGAGGGTTACAAAGGTAAA	14
TTTTTTATTTATGTAGAT	14
GCACATGAA	14
CTAGTATTACTAAATACCC	14
CCTATTAAAAACAAAAAAACTCCAAAGCAAAAAATAAACACGG	14
CTGCACCAACGGCTGCAGAAG	14
TGCGTTCACCATGACTGCGTATCACC	14
CCTCCAACTACTCCACCT	14
GAAATGCATGTGCTGAACTAAATTGAACAAAGAATCTCCTGCTTGGACTT	14
CTATTCCAAGCTAGCTCTCA	14
CGCCCAAATTTGGGGTTTCCACCCGG	14
GATCCATACAGCGGCATTACAC	14
TCGACAACAGCTATGGCT	14
TATCATCTAATAATGACGACTATTATCCCTGCAGCCTAGTGTAACAAGG	14
AAAAAAAATCAAAAGGAAAAGAGTGAACC	14
AAAAAATTT	14
TTTTATTATTTAAACAT	14
TTCTTTGTGTAGT	14
TGACAAAGCTATGACAACTACTACACCCCAACTTGACATA	14
TGCCTTTCACCGATTTGGTGAGATACGAACAT	14
TCACAAACAC	14
TCCTTATATCTACAACTTGTATAGCATCGTCTTCATTGTTATTCTGCTTCCG	14
AAAAAAAAACCTATTTTACAATAATCATT	14
TTCCAAACTGAAATTGA	14
ACCAAAGGTACGACTTATCAAACTCTCTCAAATTGAATTT	14
ATTACATTACATTGGGAAAAAAAAAAG	14
GGTTAATTAGGTATGGATGCACTAAGAAC	14
TATGATTTCTTACCCCAATTGTCACAAACCCAAAACCCTAAAAAACACAACGCA	14
GGCAATATTATAT	14
TTGAGCCCTGAGCTTCACCAGCTAAAAATTAAAAGTACAA	14
TAACAAACTGTTGACGTAGCACATAAAACATAGATCATATACTGCATGA	14
TTAAGTTTAGGTATTATTTCTTTAACAATTTAGTTTA	14
ATGCCAAATTATTTCAGTCTTCCAT	14
CATCAATTTTCCAT	14
TAAATTATAATAATAAT	14
ATTACATGAGCAGTACTCTGCATGGAAAGTCTTAGTCCTTTTAG	14
GTAATAAATCTATAATCATAAAAACTGGATTTAGCATACCT	14
AAGATGGAAAGAAAGATGCTGAGAAAAAGGCACAAGAGA	14
AAGTCTTGATTTTTTACTTTTATTTCACTTCATTGATGGTTTAGGTA	14
GAATTCTCCCACCATAACA	14
TTTAATGGGGGCTTTTAGGGGTTTAATGA	14
AAAATCAATTATAAAATAAAAACTAAA	14
ATATTTACAACAGATATTTCCT	14
TTACCTCCAAAAACCCAACTCATCAATACACTGGTAGAAAATGGCACAAAACACAAATAA	14
CCTTCCATAGGCGGAGGTGGAAGAGGCCTGTTGTAATCACCCGGCATTGGACCTCTA	14
TCCGAC	14
ATTAATATGCAGGATGCCAAAAATCCTGAT	14
CAGCAGCAGCAGGATATGAGCTGC	14
TTAATTTTATTT	14
AACTCAGCAGGAATTCTTCCACTCAAACTGTTGT	14
CTCCCG	14
TTGTATCAGCGCCCCAA	14
GCAGACCATTCCCAAAACCTCTAATGCTCTCTGCAACA	14
TTTGTACCACTAGAG	14
ACACCGGTGGTCACATAGAAGAAGGAGGCGGCGATGAAG	14
CAGGAGGAGAAGCAA	14
AGAGAATGTAGTAGAGCTGGGCG	14
TTAAGTAGACATTTCGCACATAAGAAATCTACAATG	14
CTCCCCCACGAAGATCTGGGCATCGTAGGCCCCTCCGGAGATGAGGGGTTTAACAGACAAAGCTGCTGATTCATT	14
AAGTTAAAAACTCAGCAAAACG	14
GAGCAGCGCTCAGGACT	14
ATATTTAATTTGCACATCGA	14
TTAGACATCTCCACACTTGAATTAGGGAGGTCACACAACCTTTTAGACATTTCAAAAC	14
ACTTCTCGACAAACCCCTGGTTGAAAAATCCC	14
TATTGTAATGCTCAAATGCAAGAGGAGA	14
GAAGCTCAGGGCTCAATTGTACTTTCTAATTTTTAGCTGGT	14
TGTTATATTAAATTTG	14
TTTTCTTTAAAATAGGGTCA	14
GATGGGAGGGCAGACCCAGACT	14
GAACAAAAACCATATACAGAGCCGAATACCAGAGCAGAGCCACAGAGAGCGAAACATAACAGTGAA	14
CATAATTCAACAAACCACAATAAAAAACTTCACAATA	14
GGTCTGCATATTCGGT	14
ATATTAAAATATGCCCATAACC	14
TTTGATTAATCTAAAAGAATCAAACTTC	14
TTTAAACCATCGTTTCCCTCTGTGAAAGTGAACACGGAACAACTCTACATATATACATAAGCTCTCTTG	14
TCAAGGTTATCAACACCTCAAGGTCAATAATAAGG	14
TAGAAGCAATCTCTTTTTTACATCTATC	14
ACTAACAAAATA	14
TGCAAAGCCACAAGGACCTTATGTTAATTGAGGATTCCCA	14
TGGAATTGTGGTACATGGCTCGTTGATCTATGTGGTATATGACCAATTAATCCACA	14
GTCTTCCCCATGCCATTTATCTTAAGATAAATCTTCCACATCCCAAATTATATTG	14
TCTCTCACCCAACGCTCTCACCAT	14
CATTTAGGATCACTGTA	14
AAAAAAAATAAT	14
ATTAAATCTAAATCGTTGGATTTGCAAGAAATTCAAAATCGAAAT	14
GGCCTGTAATTATCCCGTCCTTCCACT	14
CTCATCTTATATGCATTATAACAATTAACCTTCAACATTAAAAATTA	14
GCCGCTGTTGATGGCGTT	14
CATTTGATGAATT	14
CAAAAAAAA	14
TTTTAGACGAACATTTCCCTATAA	14
ATTTTATAAAAAAATTAC	14
AAAAAACAAA	14
GCATTCCAAGAAATCAAT	14
TCAGAAGATCCCTCACAAACA	14
CTGTTGGGCTTCGTTTA	14
AAATCAGAAATCTA	14
GTCAAATAATAGTTTTTTTTTATGAATTTCAT	14
AAACCAGAACCAATTGAACCAACACGAGAG	14
AGCTTTAGCCATATTCTCC	14
AAAGCGGCTCGACTAAACGTGGTCACATGGTTGGTGAAAGTAGCTTATGCATTACTTGACAT	14
TAAGATTCGTATTCCATTTATCACTT	14
TTATTTGTCTTTGGGAGTAA	14
ATTGATACATGTTCA	14
GAGGGA	13
GATGCCAATGGGATGCA	13
CCCCCATAAACCTGCAAAGACACCAAATACTGCGTGTGTAAAGCTTTATTGAGCG	13
AGAAGTTGAGGACGAAACTC	13
GCTGTATGGGGGAACATAACATGGGGTCACGCTGTGT	13
TAAATTAAATAAAA	13
TTAAAAGCA	13
TTTGATATGCAAGTAACTC	13
AAATCTTAACACTAAATCTATTCATAATACCTATA	13
TTCCCTTCTTAC	13
ATTGGAAAGAAAAAAATGGT	13
TAGGAAAATCGAACCTGAAACTATGCTCCGTAACAGAAACCCAAA	13
TTCTCTGCTCGTTGGCTACCTATCAGTGCTCTGAAAATTGAGTATTCTGGTGT	13
CCACCTTCATCTTATATCATCGAGCTCATCT	13
ATTAAATTAAAACACCA	13
CTTCAACTCTGGCAAG	13
AAACATAAATTTAAAGATTTT	13
GGTTATGCTGCTTGCTAGAATGAAAGGCTCT	13
AAAAGAGGTAGCTCATCT	13
CCTCCTTCTCAATCCTGGAAAAACCAAGCAAATACCAAACAAT	13
CTGGCGATGAGACTCTTCTC	13
CATTCAAAAAATACACCCACCAACCATATTTATTTTGGAATACAACTTTTAATATTTACCAATGC	13
GAAGAGTCTCATCGCCAGAA	13
TCAGAAGAAGTCACAAATGCAACTCTAATACAACCAAGTATACAATCATCCCTAATG	13
TCCGCTGCAACCTGCTCTGCGCATCCGCTGCAACA	13
TGAGCTTCCCCAACTAAAAATTAGAAAGTACAATTGAGCCC	13
GGCCTTGGTGGTGGACACGGCGGA	13
AAACACCATACCACACAGAGCAACCAACCTCGCAGACATAATAAACC	13
GAACAGTGTGCTTCATGGTTG	13
TAGCTTGGTCTGGTTCACCTTGGCATACCTGGCATTGGCAGCTGCAATGAAAAGAGGGGGAAATAC	13
TTTTTCATAAATGCAGTTGTTATAATTGATCTTTTCTAACACATTCTACT	13
AAAAAATAT	13
AACCTTATGTGATTCTGCGAAGTATGAAGTATCATCGAGC	13
GAAGATGATAAGAT	13
CAAACAAGGAACAAA	13
CGAATT	13
TTCTTGATTTTCCGTTCATATTTAATGT	13
CCAAATTATGCTCGGAAACAG	13
CCTGCT	13
CAGCAGGCAGTCTCTGCGAAGAGTCTCATCGC	13
CATTTGCAGTCTCCTTTGT	13
AGGTTG	13
ATAAAAAAACATAT	13
ACACCATCTTCCATTTAAATCGTGAAACCC	13
TTAGTCTTTTCT	13
ACTTCCTGTAGAAACAGTCTGCTG	13
ATAGCTACTACGAAGAAACATCACTAAAT	13
AAAAGACCAACTCTAACACTGCTTAGACAATAATATCAGAGATTATTTGAAC	13
AAATTTTGCTGCTTCACAGAATTATTCAGTTCTCAG	13
CCAAAGGCAAGCAGAGACAAGTTAACAAGGGATGGATAATGTAACTATAAATTCACACCCACATGTGC	13
GTTTCCATCCGGCGCCCAAAATTTGGG	13
TCTTGACTTGTACGAATGCTCCACTATGCAAACGCTTCCAGAGTGGGTTGGGAACCTGACAGGCCTCCAACG	13
AAAAAAAAAAAAACA	13
CTGCTGGCGATGAGACTCTTCACAGACACTGC	13
ATTCTGCTGGCTTCGGCCATAA	13
ATATCACCAAAAACATTAGTCC	13
GGAGGAGTTTTGTGAACCGGAGGAGGATATACTATCGGTTTG	13
ATAGTGCATATCTCTGGAAT	13
GTGCATCTCCGG	13
ACTGCGCTTCCACTAGCCCCTGCTGAAACTCCGGTTCAGACTCCACCGAAAAAT	13
CAATCCATAACAAAAGG	13
ATCCTGTAGGAGCATTAGGAC	13
TAAACTAATATAAT	13
ATGAACCAAGTGGACAAAATTTAAAAAGCTGAAATTGGGCTCCTAAAATATACAAAAATGGGTAT	13
AGATGTGGTGGAAAAATCGAAGAAAA	13
GTTTATTTCACCAGACC	13
AAAAACCCATAC	13
GTAAAATATACCATGGTACTCTAACTCAAAAAATAGCC	13
GAGGCAGATATTCAGAGTTGCTATTTTTTTAAGCTAAGCCAGG	13
ATGGGATAACCCCCTTATGG	13
ATTCAAAATTCAATAATTAAATCAAAC	13
CATCTTCCTCCT	13
AAAATTTGGGGTTTCCATCCGGCGCCC	13
TCTCCTCTTCTTTGTCTT	13
ATAATTAACAGTATAACTC	13
TAAATATAATAATCGATTGAAATAATATTT	13
GTCGGA	13
GGCACAAAAATAACAATAAGGGGACAATATGG	13
TATTGTATAATTTTAAAAT	13
ACTCTATAACATTATTAAACATA	13
AAACAAACAAATTCGATTTA	13
AGATTAATGAAATGTCTGTGTC	13
AATTCG	13
AACAATAAGGCAGGTTTTGAAGATGATTGAGGAGGTCAAAGAAGGCC	13
GCGAGTATGGCAACGATGGTCTCCACAATGGAGA	13
TTAACTATTTTCTGAACTAGT	13
TATTTTTAGATTTTGTTTT	13
TCATGTGCAGGTACATACACAAAGAT	13
GCTTTTTCCCTGCATAACCCTGAGACTTTAAAAAGAACAAGACTTTACATGGGAAT	13
CATATAGTAAATACAAGAATGCGAAAAT	13
ACTGTGGTATCGACTGCGTTTTTTTGTAAAG	13
AAACTCTGGACAGATCCAAAATTCTGGTCACAAAGTTTTGGG	13
GGTAAGAGATAGAGACACA	13
GTGGCAAAGTATTCAAT	13
AAATCGAAGAAAAAGATGAGGAACATACAT	13
TATATATATGAAAATAAAAAACTCAAGCACGGTTACCTATTCCGTAATA	13
TTTCCACGCGGCGCCCAAAATTTGGGG	13
GCAAGCCCGTCCATGTA	13
CCCAG	13
ATGGAGGAGGATCGGGTTACGGAGGAGGGTCAGGTT	13
AGGACCCTTTAGGGGGCTCGACTGATA	13
GTTTAACTGTT	13
CATCGTATTCATTTCCCAGCTTCAGATCTGCCA	13
AGAGAAGGGG	13
GGAGGAGTTTTGTGAACCGGAGGAGGAAATACTATCGGCGTG	13
GAGAGCAGCGTGGAGAGGTATTG	13
TCAGATTTCTCTGTGATTGTTTTGTAAACCAGAA	13
TAATAAATTAATACATAATACA	13
CGCAGTCTCCACAACTTATTCAATC	13
AAACCGATAGTAATCCCCCTCCAGTTCACAAAACTCCTCCC	13
TGTATATATCCATGAC	13
ACAGCGGCAACAAAACCA	13
CAAACCGAACACCATAGAAGCTTGAGATATGA	13
GCTGCGGAATTGGACAACA	13
GACACCCAAACCTCCGCC	13
CAAGTAAACATCCATCTATGTAAAC	13
TTTTGACCAACAAATTTATGGGA	13
AATTTCATTCAAGAC	13
CAAGAGCAAATGACAATACAGAT	13
TCTTTTTATTCAGATAA	13
AACTCCAGCCATTGAGATTTAACATATAACTACAAGCTTGCTGCCC	13
AAATAAATTAAACTTTCAAACATTTCCC	13
CCAACTGCTGTAAGAATTTAGAAAAATGTCAATCAACAC	13
TTTGAAGGCGTGATA	13
AAATCATTTATGATACCC	13
ACGACTGATCAGATGAAATCCGACATAACAAACACACAAGTGTAT	13
GGCTGCACTTGAAGCACTTCAGGCAAACGACCCCAA	13
CTTCTTCATCACTGCTTT	13
ACAAAAAAAACAAAAA	13
GGTTTCCACGCGGCGCCCAAAATTTGG	13
GCTACGACAGAGCAACGCCAGGGTATGGCGGCAGTTACG	13
TGAACCAATACATATGCTTTACTAAAATTAAACC	13
GAAAAAACTCAAGATGAGGATCCAACAAAGTCATATACATGT	13
TATTATTTTATAACTTCCAC	13
ATATGT	13
CCTGAGCCAGAA	13
GTTTTGATTACAGGTAACTCTTCATTCAATAT	13
GCATACCATAGTTA	13
TATATATTGTG	13
TGAGTGAATACATGTGCGTGCATGC	13
CACTACAGTCCAAAGAAACTATG	13
TATAACAAGTGGTATCAGAGC	13
CTCACACGAAACGACTAGTTAATTAT	13
CATGCACAAAAC	13
AACGTTCAGTTTCTAATGAAGTTTTACGATTTATGGATCATCACATTTAGTTTTCCCC	13
TATGTGCATATCTTCCATATATCACTAACATTCATG	13
ATATTTTGGCTGAGGTCTGTGTAGTGTGTTTTGTGTTGGAACCTTTGATTGATCGT	13
CTGCCGAGATGGGTTTGTTTAGG	13
AGCTTTGTTCCACGTGAG	13
TAATTAATATGA	13
TGTTAATCTAATTATTGATTAAC	13
GAGCAAAAT	13
GAAGCCATCCTCATTGCACTATTTGGGTGCTTGTTCAAATTTCATAATATTGTTTCAACTAACTGAGAGTAAT	13
TATGGAAGTTTCATGACAGTATTTGT	13
AAAAAAACAAAAA	13
CGCCGCCCCTCTCTG	13
GAACAAGACCCAAGGGCC	13
ATGGCGATCGCGATGGTCATGGGGAGCTTAACACTGA	13
AACAACAACAACAAG	13
AAAAAAAGAACAATAAAAAGTACTGAAACTAGGGACAGAGAGCACCACTGAGG	13
AAACTTACCCAAAAGCAAGACATAAATCTTTA	13
TTGTTCTTCTGATTTAATTTTGTTAGCAGCTACATAATGAT	13
AATTCAATGTTCAATGTACAGTTCATTCCAATTATTTCATGGTATTCGGAA	13
TCTTCTTAGTCTGAAACAAATGAATCTTCATCAATGAATT	13
AAATAACCATAACCTGACTTTTAAAA	13
TGTTGCTGCATGAGAATTCT	13
ACTATAAGTGATTAGGAAGTTGGTTCTGGCA	13
AAGAAGAAGAAGGAG	13
CAATTTTTACATATAATCGCCAAAGCAAGTAGATACAA	13
AGGCTTCTCCTTGAGAAAGGA	13
CACTTTTAAATTAGAATGTAACTTTACCACTTATAAAGT	13
TCTTCTTGTATGTAGC	13
ATTTACCAAAGGTACGACTTATCAAACTCTCTCAAATTGA	13
ACATAATTTTTATATTTACA	13
ATGTATATTCCTCCTATAAAATATCCCAAAAACAAAACCAAAAGATAAACATATAATTACTGCATTCTGAAAATAT	13
CATGACCATGGTAAAGTAA	13
TTTAATTACATTTATTTGG	13
GGAGGAGTTTTGTAAACCGGAGGAGGATGTACTATCGGTCTG	13
ATGGACTTTGACAACTTACATAGGCCTCAAAACC	13
AATTCGAAACAAACAATTTTCACTTTTAATAGGGCCCAGTT	13
TTATTGCTTCAAAAACAATATGCCTAATTTCGTAATTG	13
ATAGCGGCAATGG	13
CAGCAGAAGAGTCTCATCGC	13
TTACAATTTCTTTCATCCAAT	13
GATGATGGGAGAAATGGTTGTTATCTTTTTAATCG	13
TTCCCCTCTATCACACCACTATCATGAAT	13
CGATTTCTGGTGAGGAATTTCAATGTGAA	13
TAAAGTTCTCCCTTCTACCGTAAGGGGTCATGTAA	13
TGTGCTGGAATCAGTT	13
CGTTTGAAGAACGAAAATCAAAAAC	13
GTTGGAGATGGCTTTATAGGCTC	13
ATAAACAAATTACTGATGCACTTGAAGTATTGATCAATCTGTCAGCAATGG	13
AAAGTTAAGCAGAGAAAAAGCATTCCCATGGAAAGTCTTATTCCTTTTAAAATCTC	13
TTATGAAAGATTACTCGATTGT	13
ATATATAGTTTTCATAATTCTAC	13
AAATGAGGAAGAGAAA	13
GGGGCGGAGCGTCGATTCCCGGAATGC	13
TTCAACGCAGGTAGCCAGTGTTCCAGTTGACA	13
ACATACTCATTGTGTATATAGCACAACATGATAAAC	13
GAGCTATCTTGCCTCAGATCATC	13
ATAATTTAATATTATTTTAATGAAA	13
GCATTCAAACGTTAATAATGCAAAG	13
TCCTCCACCACCGCCTCA	13
AATCATGACACATGATATTGTCCCCTCCTAGATTAAATTCAAAACCATATACTCATTGGTAT	13
GAATGGCTTACAGATGCTGAATTGAGTCCCTCCAGTTC	13
CTCCAACCGGCCAGGCAACTCTACGGCCAAATACATTGGCTACGA	13
TATCAAATGCACTGCCGAGCAGCATCAAGATGGTGG	13
GTGTAAAGGAGGGGTGAGAATGAGAGCAAAGAAAAAG	13
CGGATGGAAACCCCAAATTTTGGGCGC	13
TAGCGAATGGAAAGACTGTCATTTCCAATAATACACAAC	13
TTATGGAGGTTACACAACTCTTTAGTT	13
TTCGTCTTCTCCGTCGTCCAAAATTTCACTGCCAATTTCAAATTGTTC	13
TATGGGATTTGTTGT	13
AAAGTGATATGTGCCTT	13
TGCCGCTGTTGATGGTGT	13
TTCTTGATT	13
CAATTTCCGAGCACCCATGCGAGGAAGAAA	13
AGGTATTTTAAAATATACATCCTGTACGCCATATCTTGCAGCT	13
TGAGGCATCCGCTATGTTCATGTACCTATCTCCTAAGTGTCGCCAAACTTT	13
ACTTTGGCCTCCAGTTGTAGGTCTGGTTGTATATTGGGTGTA	13
ATATAAATTGAATAAATTAATTAGGAATTATACAAAAGTTATG	13
TAATTCGGAGCTGAAGGATTTAAGCC	13
TTTCGCAGCGCCAGAATTCTGTTTAGCAG	13
TCCTTGAATAAAATATCCACACAATAA	13
AATCAGAAGCCAGGGCTGCTGGATAAAATCAAAGCAAAGATTCCCGGAGGCCAGACTCAAACTGCTCATTCGAATCCG	13
ACTCTTTATTCTCCCTTTTGTGCATTCA	13
CCAAAATTTGGGGTTTCCATGCGGCGA	13
TGTTTCGATGATGAGCGTATG	13
CTGCCTCTG	13
CGTTGTTCCTGCCGCCAA	13
ATAGTGATTGAGGTGGTTAC	13
GACTCCGACTCGGCCGAGGATCGACTCC	13
CAACAATAAGGCAGGTTTTGAAGATGATTGAGGAGGTCAAAGAAGGC	13
TATATATAT	13
AAATGAAAGTT	13
ATGGTTTTGCGC	13
ACACAAATGATAAAAAAGAGTACC	13
TCTATGGCAGGTATGGGAAAGAATATATACAGTCGAAGAATATCTGTGTATCTTAGACTGACTAGGTGTCTT	13
ATAGAGTCTTGAG	13
CTAACAAACCTACAACACATCGTCCTAAGAAGCACAAAATTAAAGACGCTTCCAGACTCCTTCAGAAAT	13
CACTCTGCTCAATTTCAAGAGCGACTC	13
TGTTAAAGCGTGGCTGCTCAACGTGG	13
TTGCTGGCTAGCTCACACCAGCTTC	13
TGCAGATTCTGATGCTCTTTTGGT	13
GATAGGAAAATTGAGGATA	13
AGGCCCCGTTATAATTTACAAC	13
CAAGTATGGAAA	13
TTCACATCTTGTATTTGATATTTGATAAAA	13
TGTTTCTCGCATATGACATTTCT	13
AGATATGCCTAACATAGCAATAGATGGAATAGTAACACCAGTCCGAGCATTTAAACAATACAACAAAATGCT	13
TGATGATCGAGGATTTTTCTC	13
TCCACAGGTGCAATATACAATAAAA	13
CAGAATCTCATAAGTACAAAAAAAATGCAGATAGTGGCTGA	13
ATTTTTAAATCTTT	13
TCTATGTTGTGGTTATTATTATTAGAAGAACC	13
GTAGAATGTAGTAGAAAAGATCAAGTATAACAACTGCAATTATGAAAAAA	13
GAATTTTAATATTTTT	13
GAACGCAGAGAGGGAGTTAAATTACGAAATTGGGCCAAGAGCGATC	13
ATTTTCAGACAATAGTATAAT	13
CACACCATACAAAACCGAATCATCTCCAGGGCTCACAATATTAAGAACGAAAATGGCAC	13
TACCACTAATAACCATTTCTTCTTGTGGAAATGCAGT	13
TCAAATTGTTGTTAGATAATTATGCCTCTGTAAATGCCCAGAC	13
ATAGCTGTGGA	13
ATATAAGGGTGTATGTTATT	13
TAATCTTAAAATAAATTTACACCCAAATCATTTTAACCCGTAGG	13
CACCACACCCAAACCACCCGC	13
CAGCGGAATTCGTAGCTCCGGCAACAAGAGAAATTTG	13
AATCTATGGTCTCATCATCAGTACTGCCATTTTGC	13
ATTTCTACATAATATGGCTGG	13
ACACAGTGAAACTAAAAACCATAAGTCATCACTT	13
TACTAAACCAGGTGGATAGTACTGAC	13
CTACAATTCAATAA	13
GTTTATGATTTGGGTTGTATCTATCTTTCTCAA	13
TAAGAATAATTTACGCTGAATTTGAAAAAAACAAGAATATATCATATAAAA	13
AAAAAAAAAAAACATT	13
GGACGCAATATGCCTGCATCTCTACTGTTTGGTTTGT	13
TGCTCCAGAGCCTCGGCCCTCATAAACTACTTCAGGT	13
GACTTTAAAAAGATAGTGGAG	13
ATTCACCCAGAAATATAAAAAAACCAAAAATTCCTTGGC	13
ACAGAAAGTTCATCA	13
GAGAACCCATGACGGGTTC	13
ATTTTTTTATAATAATATTTCCAA	13
ACAAGAGAACAACTACTTGAG	13
ATGGGATAGTCCCCTTATGG	13
TCATAGGAACTGATTTA	13
ACACCGGTGGTCACATAGAAG	13
TCGGCCGAGTCATTGGATGAC	13
AAGAAATTTAGGAT	13
CCATCCGGCGCCCAAAATTTGGGGTTT	13
CAATCCTTCCTGCAATCTCTTTATCAACACAATCTACCACTTGAATCCTAAGACTCC	13
CCTCAAGATTATAACAGGCCT	13
TAGGCTAGAG	13
TTTTTGATCTAATTGATATC	13
AAGTGCAACTGCTAATTCCATCCCTGT	13
TATAATTTTATTTATATCTAT	13
AAAAAGCATTCCCATGGAAAGTCTTATTCCTTTTAAAATCGCAGAGTTAAGCAGAG	13
AAAACAGCAATAAGTAGAAAAAGACTCGGA	13
AAAGAGGGAGGGCGATGTTGCAATGAGAA	13
AAAGACATGCCTCAACAAT	13
CTCTGCGAAGAGTCTCATCGCCAGCAGGCAGC	13
TCTGCCCTGACATTA	13
CAACCATGTACAATTTT	13
GGCATGATCAAGGATACGGACCAAGATACAGTCAGG	13
ATAATTAGGTTGT	13
AGAGAAAGATGCAGCTGTTTGATTCTGTGCCTATTTGACAGTAGAAAAATGTAAGCTAATGTGCTTCAATGGCAGAA	13
CAGAGCCGGCGTTATAGC	13
TTGATCCATTCGCTCCTCCTCCACCTGCTCCAGGGCCTCCAC	13
GCGAGGCAAGGAA	13
ATATTTTAAATCGATAACATTGCAGATACATTATAGCCCTATCTGAGACGCTTTTTCCAGTAATGATCTCACTGAC	13
AGAAAATCAGATTTGATTTAACTGATTATCTCCACAGTCAAATACGATGTTC	13
AGTTCCTAAAAGTTAGGATG	13
GAGAGAGAGACCCATTTCAGCGCAGTA	13
CTCTTCTGC	13
GAACCCATAAGCAGAACCAAATACCAGAACAGAGCCACAGAGAACGGAGCATTGCAGAGAGTGACT	13
TATATCACTGCTACAATATTATGTTTTGAAAAAAGAGGGCGCTCA	13
GTTTTGGCTCCATCTTCTAAAAGAGGGTTTTTAGTGAGA	13
TTATTAAATAAATTAAACTTTCAAACCTTTCCCAACTTCAGT	13
CAATTTGGGATGAGCTTACCAAGTTTCTCAAGATTAATGCAAT	13
TTGTTACAAACTGTTAACTA	13
TTGATTATGTGTGTTAGATG	13
ATTCCAAGAATCCGCAATCAACATAAAAATACCCA	13
CGGGCTTCTTCTCCGCAGGAGCCTTCTCTGCGA	13
ATCTGTGACTGCC	13
GAACACTGTTCAATTG	13
AAATTTAAAATTTTATT	13
ATCCTTCAGAGATTCCCTGGAGTAACTATGGAGCTGAGTATGTTGTAGAATCATATGGAGCTTTTACAAC	13
CTCCGGTTGCCGCACCCCCGGTCGCTACGC	13
ATAATCAACAGTATGGATTTCTAAGAAATCACAATCTACATCT	13
GCATCTCCTTTAAATGGAAATATTTCCATCAGCTTCACAATCAAGCTGGCCATCCCT	13
CCAAAGAGGGAACTATCCCAT	13
AAATAAAAAAAAAAA	13
CTAGAATTTTGATTCCTCAAAGTGACACAATTACCCCTCAC	13
GTTCACTGTCCATAAAC	13
AACTTTTCTCTACATAAAATA	13
TGTGTGAGCAATTGT	13
TCGTGCAAGAAAATTTGAAACGTAACAAGCTAACACAAGAAGAGGTCTCAGAAACTGAG	13
AGTGCTAGAAGACGACCTG	13
TCTGTTATTGGGCAGCATCAAGAACGGTGAATAAGG	13
AGAGGAAGAAGCAGACAAA	13
ATATTAAT	13
TGTTTTTAAAGCATTTTAAAT	13
CATGATTCTGGAAAGAGCTTGGATGAATATTG	13
CATGGAAACCCCAAATTTTGGGCGCCA	13
ACTGTATCCAGTAGACCCTGAGTTGGA	13
GCATCCCAAAGCAAGCCAGCATTCTGGGCAT	13
ACTACGCTTCCCTGTAGAAATCCT	13
TAAAAATAAATAATAA	13
TTGAAATTTGTTGTCCCGCCTTGTG	13
GTTGTGAAACCTCCATAATTCAAGTCTTGAGATGTCTAAAGA	13
AGGATGCGTAAGCACACTCGACTAACA	13
GGTGGAGCGGGAGGAGGACTTGGCGGAGGT	13
ATTTAAAATGTGACTACTAAATGTCCACGG	13
AATGCGCATATAACCACAGCGTT	13
TTTTTCCTCAGTGGTGCTCTCTGAACCTAGTTTCAGTACTTTCTATTGTTCCA	13
AAAAAAATTG	13
GAGGGGAAACGATTTTATCCTAAGTTTTTAAACT	13
GGAGATGTTGGGCTGTAAGCC	13
AAAATAGCTCTTTGATATAAATCTTGATC	13
CCATTTTCATTTTCAAATATACATGTCT	13
GGTGGAATGGGCGGTATG	13
AAGTTGTGAGTAACTGCACACAACCTTGAAGAGAAAACC	13
GAGGTGAAAAATGGCTATAGCACCC	13
CATATAATGGCGATGGTAATTACCAAGCGGTG	13
CATATAGCCCCACATCACCTT	13
AGTAATCTCGGGC	13
ATGGTATTGTGATGGAACAT	13
CTGGTTTCTTGTCCTCGAATGGCATCCAA	13
AGAATAAAGTTGATAGTCACAAAATTTAACCCAGTAACCAATGGGGACAAAACACACACTAAACAAATTGCCATA	13
CACTATCACTTC	13
ATGTTTCAGGTCGTATATACGGTATTAAG	13
TTTTCACTGTGTAAATTGAGATAGAGGTACCTTAAGATACCAATACCGAATA	13
ATACACCCATTGATGCGATATACGGTTTCTTTTTGGC	13
CGAAGCG	13
CACCCACGACCACGCCAGTTGCTCCAGTCACCGCTCCGAAGC	13
GAGACTCTTCACA	13
AATTATAATCATTTTAATTT	13
AAATAAAATAAA	13
TGTTGGTGTACATGCACCTAGATTAGCTCCAGT	13
TTTGCACTAATGTATTTAAGATTGATATTCCTTTTGATAGCTTTTCT	13
ATTGCAGATCATAATGATGTTA	13
TCTGTTGTTGCTGCCCTTGAGAGATATAC	13
CTCTTCCGCAAGCCGCTCTG	13
ACAGAGATTGAGATTTATAACTCCCC	13
TGATGTTTGTCAGTGGGGTTCTTCATCCAAAGTTTTTGGATTCATAAGACG	13
CAAGCTCACAAA	13
ACCAACATTACGAGCATTATCTAATGC	13
ATTTAGAATTTAACAAAATTGT	13
GCTACAGCTGCCCAAATTACAAACAAATATCAAAACAGAGAGTTTT	13
ACAGATTAATGTA	13
TTATAAATATAATTATACCATA	13
AAGAATTTTTGTTGCAGGTCTTAACCGGTGCAGAAAGAGCGGA	13
TGTATATATAATCTTGCTTACAG	13
ATTGTTTTGATTTGTTTTATTTTA	13
AAAGGATTTCGATGCATGAGAAAAAGGC	13
CTGCCTGATGGCGATGAGACTCTTCCCAGAGA	13
GGCGATGTCGCAATAAGCAAAAGACGGGAA	13
AATGTAACTAACTT	13
TAAATGTTGTTCATGTACACTTGC	13
AGGATTTCACCAATACGACCAGTGC	13
AGTGCACCCCCTCTCCCAAAAACCTCCGCTACCTCAGTTG	13
ATAATTAAAAAAAATATATAT	13
TATCTCCCAAACTTGGTTAAGCCGGACATTTAGAGAA	13
CCACCAGCGCCT	13
AAAAAAATTAAAAACA	13
CCTCAGGACCATATTTACCTTTGTAAC	13
GAACAAAACTATATATCCATAAGAACTTC	13
ATGACTTGACC	13
CCCTAATCCCTAGTTCTAACCACAACACCATCT	13
ATGGGTAGAATTCCCAGGCTCGTTGGCCAA	13
ATTCTAAAAAGATTTGCAG	13
TTCACCAATATTAAAAGTTATGCCACTATTCTATTGCAGATTCAAGAATAGTACAGAATGTGACAAACAAGAACAAAG	13
AATTTACCAAAGGTACGACTTATCAAACTCTCTCAAATTG	13
AAAAACCAAACACATA	13
GATCGTGAAAGGGACCGG	13
TATGTCAAGTTCGGGTGCAGTAGTTGTCATAGCTTTGTCA	13
AAAAACAAAAAAA	13
CAAAATAATTTCAAATATCATAT	13
TAAAATATATTA	13
TCTGCATTACAAACAAACTGCCAACCGTTGT	13
TATAAAAGATACAATGCATGAA	13
AAATCACATAAACCTCCATTAA	13
GCAAAGAGTCCCACAGCATCAGATAGCAAGCATATATG	13
ATATCATATAATTTAAAATAT	13
TGCTATTTATAGCAG	13
GTCACCACCAGTGAGGATACAAAGAGTACAGTTCCATAATGATCCT	13
AAATATAAAAC	13
ATTAACCATAAATAATGAATTCATACCGA	13
AAATGGGCGGTAGTATTAGATAGATGGT	13
CTCCACCATGAGAGCCTCCAAGAGTTT	13
TACGCTGCTCCCATA	13
TTAGTAGACGTTATAGCGTCACAGGCACTAGAGAT	13
AGGCACAGGAGGGA	13
GCGTTGAATCGATTCAACGT	13
CTCTTTCTGCACCGGTTAAGACCTGCAACAAAAATTCTTTCTG	13
AATACGGTTTGTTC	13
GCTTAAAGATGCACA	13
TGTTGTAAAAATCTGCTGGCTTCGGCCATA	13
GAGACTTTAAAAGGAATAAGACTTACATGAGAGCTTTTTCTCCTGCATAACCCT	13
TTCATGCTAGCAGGAAAGAACAAATACGCAAATAT	13
CCTCCACCCCCGCCTATGGAAGGAAGAGGACCAATGACAGGCGATTACAACAGGCCT	13
AGAGAGACAACCACTATAAGC	13
CAACCTCTACTCTTGG	13
GATACAATTGTGTGTAGAAGAATCTTTG	13
AAGATATTCGTGGA	13
GTAAAAATCTGCGGGCTTCGGCCATATGATT	13
AGTCTCTGCGAAGAGTCTCATCCCAGCAGGC	13
TTGTTATTTCACTGAGGATAGAA	13
TTTTCATAACTTTCCAATCCCCTCTGCAAATAAACTATAAAC	13
TCTTTCCGGTTCCTTTCACTGTCTTTCCGGCCATAA	13
ACAGAACAAGTAAATTAGAAGATATTAAGTACAAGGGTT	13
TTTTTCTCTACATAACCCTGAGACTTTAAAAAGAACAAGACTTACATGAGAAGGC	13
CCAAGTGACTTTTGGGTGAT	13
TTCTTTTCGATCCCTCTGGAGTTAAGATGGA	13
TTATATGCGTAGCGCCCC	13
TAGCTGCGCGAAATC	13
AGCAGTGATTTAAAAGATGAACAT	13
GAAGACAGAAGATT	13
GGAGTCGAAGTATGGGAGCCTCTACCCTGTTTTGGGGTAAGGAAAATGAA	13
TAACCCGACCCTCCTCCA	13
GACTGCCTGCTGGCGATGAGACTCTTCCCAGA	13
CGGAATTGCAGAAAGAGAAAGAAC	13
TAGCTGCGGAAAGTTGGGC	13
TCCATCCGGCGCCCAAAATTTGGGGTT	13
AAAACATAACCTGAATTTCCATAACTTAAAAGAAA	13
TTTTCCTGGATGGATAGAAGGCCATCGGTAAGTAAAATCA	13
AGAGAAATTGATAGTCTGTTTACAGTTTGGAAATTGAAGTCTTGTTAGTTCTAGACTC	13
TGCGCTGAATGTCAAAGCCAACACTGGCTACC	13
GTGTCATAATCATTTTATTTCCCTCTCTTTCGAATGCCAGCCAT	13
AAACCAACTGAAACTAA	13
AATTCTGCACTTTCCCGATGATCC	13
TGGAGTCGCTCTTGAAATTGAGCAGAG	13
ATTATCTGCTGGCAGGAGGGGCACCACTGGTTCCCATGTTATTGAACATTTCTGTGAG	13
ATCCTTTACTTAAAGGCATGC	13
CCAACGTTGTCGCTGCCG	13
TTTAAATAATCGAAATAAAGATGTCCACTTATAACCAACACCAAACAGCTGGATAAA	13
TCAGCAACAGCAACAACAGCAACA	13
AAAACAAGGCAAAATCTC	13
AAGTCACTTTTAAATTAGAATGTAACTTTACCACTTATA	13
GTCCACAAGAAGATTC	13
GAATACAATAGGTATATCTCCTACA	13
ATTAGTGAAAGAAATATTTTT	13
TTGCAGGTGACGAGAATATTATCATCTGATCAGGCTCCCACAATAGCAGCTTGGGAAAGCCA	13
AGGGTCCTATTCCAGCTGAGTTGGGCCAGCTTAAAGCTTTGAGAGAACTTGACCTCACTGACGTGGGGTTGG	13
CTAAC	13
CACCATACTCCTC	13
TTTCGACTAGTGACAGCATCCCACACCTACATGC	13
CAGCGAGGAGGAATTGGATCTGAGA	13
TGCAACCTGCTCTGCGCATCCGCTGCAACAACCGC	13
GTTCCATAACCAAGTAATTTTTTATTTAACAACA	13
ACAGAACCCATAAGCAGAACCAAATACCAGAACAGAGCCACAGAGGGCGGAGTGTTGCAGAGAGTG	13
CAATGCCAGGCTATCAACAGGATTATAACAGACCTCCACCTCCCCATATGGAAGGACGGGGCC	13
GCAAATTGAGAAAGCTGCAGAAATCAACATC	13
AAGCTGCCATTCAAGCTG	13
GCCAGATCCTAATTTGATTCCGATTCAAAGAACACTGAAAG	13
CTTTATCAGACACACTTGTCTTGAGGGGTGAAATTTGCATAAGATCAC	13
GAGATTATTTCATAGACTCAATTAACATGTGGCTAG	13
GAATACGCAACAGACACGT	13
GGTATTGTAATGGGCAC	13
TGTATACGACTGATCGGAGGAAATCCGACATAACAGACACATAAG	13
AACAGAGAGTTATTAG	13
CTGATATTAAACAACTC	13
GATATTAAAGATAACGATAATAAATTATCGATTTATTATG	13
AGTTTGTTCATATCTAAATAAACAAG	13
AAAATAAATAAAT	13
CCAAAGAAGACCTCTACTTACATAAGTCAGCATGATGT	13
TAATTTAAAAGTGACTTTATAAGTGGTAAAGTTACATTC	13
ATGTAATTTCTATATAAGTTTCAACT	13
TGAGGAGCAGCGTCGTT	13
AATTGAAATACTGACTATTATTTACTTGCAGTTTTATTCCGTAGCCAAGACTTTGGCGGAGCAAGCAGC	13
CTCTTTGCATTTTTTATTAGG	13
CATTCCTCGCGAAGCCATAGGGATTTTGAAAAA	13
TGGTGTTCCTTTGT	13
TGTTTATACTTCTTTGCTGTTCTTTGAGGTACGGATGTGCTC	13
TCGTGTCCTTGTGTC	13
GTTACAACATGAAGTTCACAGAAC	13
CATACTAGACCCTCCTGTCGTTGTCGTGGACAGAGTTCTAC	13
TATCTGGCTCCTGAAAACG	13
ACCAGCATTCAAAATCACACGAATACCTATCATA	13
TTCCTCTATAAATCAGACATTTTGTGAAATTTAATAAATTTCAT	13
GATTATGTGTGTTAGATGTT	13
CCTATGCTAATTTATTATG	13
TTTTAATTTGTTGTTGCAACGGCGATGAAATGAG	13
AAACATAATATTAAAGATTTT	13
GCTGTTGTCTTTCTCATCGTAGAATTGA	13
TTAAGGAAACGACTGCAGTTAAATTCCATAAG	13
TCTTCCGCAGATCTAACTGC	13
TTACTCCAAACTATGAAAA	13
AAAAAATAATTTTAAATGAT	13
GGAGGGAGAGAGAAACATAT	13
GAAAAACAAGGAAATAAGA	13
TTGTTATCATGCAGTATATGATCTATGTTTTATGTGCTACGTCAACAGT	13
GATCTAGCCTGATCAGTTGAAATATTTGCATCAAGGTC	13
AACTCTTCCTAAATGAAGGCCATCTCACCCGGATCATAAGTAAGGTTCTGAAAAAGAG	13
ATCCGAGACTCCAATTGACA	13
ATCAGAATTGCAAATAAAC	13
CTGTAAAGTGGCATTTCCAAAATATTGCAGAGAGACAACAGTGTGAGGTGTAGATTCTA	13
AAAAAAATAATAACAAAAATAAAT	13
ATTTGAATTCTAATTCAAACCCTTCCGAGTCTCCTGC	13
ACGCATCAGTGGTGCGCT	13
CAAAAAAGTGCAGCTT	13
GCCACCTTCTCAGGCA	13
AAATCTTTCCATAGCAGCAGGGGGCA	13
TTTCACCTACAAAGAAAGCT	13
TTGCATAGACCACACTGCAAATCTGTTTCT	13
TCAAATGTCAGCTGAAACACAAAAATGTACAGTGGACCCAATTGTCAGAGTATGAAAATATAGCAT	13
AAAACCGGCCGGTTTTGGAC	13
GACTGGCCTGCTGGCGATAAGACTCTTCTGCTGGCGATGAGACTCTTCGCAGA	13
GCCAAATGGGTAGAATTCCCAGGCTCGTTG	13
ATATATATTCATTGTGTATCCATCCAAAAAAAAAACCAG	13
CTCTGCCCTGACATT	13
AACAGTAAGACGCAATG	13
TATAATCAATTCAAATGACATCACTTATGAGATCATTTATGCAA	13
GGCCTTCATTTAGGGAAGAGTTATACTTATCAGAACCTGACTTATCATCCGGGTAAGAT	13
AATCACAATACATCAT	13
AGGACGAGCATAACCTGGTTATTGATAGGGTTTAAA	13
TCAAACATAATTCCCTAA	13
AATAGATGATACCCTCTTCT	13
AATGGTTCGGTCCCT	13
TTACAGCATCTATGTATAACAGTAGATGTGATGTAAACT	13
GTGATGGGCTCTCCACAGGAATGAACACAGGGAGGAGACCACTCC	13
AATACACAATTTTATTATTATCTAT	13
TGGGGATAATGTGAAGTA	13
TGTTGCCGCTGTTGTTGG	13
TTGAAAGATGAAGGCGAAGTC	13
CCTCCAGTTCACAAAACTCCTCCCAAACCGATAGTATTTCCT	13
TCGGTGATGCTGTGTCTTTCATCATAGGGTACAGAGGCTG	13
GTCTTGTGTTCGATTCCCAGCATACTTTTGTTGAAAAACAAGTGGTCTGTGTTCGATTC	13
ACAAAGCTATGACAACTACTGCACCCCAACTTGACATATG	13
AGATTTGATATTTTTCG	13
ACAATCATCCCTAATGTCAGAAGAAGTCACAAATGCAACTCTAATACAACCAAGTAT	13
TGTCGTTCCATATCCTTTCTTGAAAATAAATACTGACAAGAGGA	13
GTTGCAAGTAAAATAC	13
GCTGCGGAAACTGGTATCA	13
TTACAACGTATATTTAAA	13
CAAAATTTGGGGTTTCCAACCGGCGCC	13
AAAATTAAACATCATACTTACCCT	13
TGGGTGAGCTTAGGCGTAACCCTTCTCTTCCTCCTTCAATGGGGCGCCT	13
AATTTATATATTAAACAGAATAA	13
AAAAAACAAAA	13
AGATTTTCATGCTCTATTACCGAACCAAAGGGTCGAGAGACCCACACGACTCAGCTCACGC	13
ATTTTTTATT	13
ACAACCAGTGCTTCAAATTGTAGTGAATCTACTTGCCTATTTCTAGCACTAGAGCTA	13
TTCCAAGCTAAGTCCAACTAG	13
AGCTCCATGGTGCCCCGAGAAGCTTATAGAACAGCGTAT	13
ACCACCAAAGAGAGAAAAATGGAACCG	13
ATGAATAAATAAACAGAAATATATCGAAT	13
GAAGGGTGGAGGCGGAGTTAAGGGTGGAA	13
GTAAGTATCAACAAGCAGATCAACAAA	13
ACAAAAAAAAAAA	13
GGGTACCTGATAGGCCTCTCTGAACGTG	13
TATGGTTTTGTTTCTG	13
TGCATATATCATTGCTC	13
CATGTTTCTGGAGGTGCTTTATGTAGTGAAACATT	13
CAGCTATGATGAAGACGATTACAG	13
TTTTATTCACTGCCTTGGGTG	13
AAAAAAA	13
CACTCTCCACAAGATAAAAGAATT	13
CAGTAGAACAGGCCCAGGAGGCCTTAAAGCGTGCAAAGGAAGCTGGACAGGAAAAAGGAAGCCAGA	13
GATTCTCATGCTCTATTACCGAACCAAAGGGTCGAGAGACCCACACGACTCAGCTCAGGCC	13
ATAGTTAGTTATTGAACAGA	13
AAACTCCACAGTTCTGTTTC	13
TTACGCCGTAAGGCGTTTCC	13
AAAAGAAAAATAAAAGGGTC	13
TGAACAGAGATTTTTATCTAAAATCCTACC	13
TTTTCAATAATATTTCT	13
TATATGGCTTTTGGGTCTATAAAAA	13
AAACTGCAACTTTTCTATGTGACTTATTGATCCAATAT	13
CCACCTCCTCCA	13
TTCTGCACCGGTTAAGACCTGCAACAAAAATTCTTTCCGCTCT	13
TTCCAACTATT	13
ACATCATTGCAGCAGAGAGTGGAGAGAACGAAA	13
GAGGCCTTGAAGCGTGCAAAGGAAGCTGCACAGGAAAAAGGAAGCCAGACGGCAGAACAGACACAA	13
GTTGGAAGATGAAGG	13
CTGCTGACGATGAAACTCTTCGCAGAGACTGC	13
GAGGAAATTAGCTACGA	13
TTGAACAGGCAGGAGGTTCTCTCTATCTATTGATTGA	13
GAGTGTTGCTAGATAGCTAGTGT	13
AGTTTTAGAATTCCTTCCCCAACTGCATTCCCTA	13
CCCACGACCACGACCACG	13
TTTTAAAAAATAAACCATTTG	13
ATTCTGCTGGCTTCGGCCATTA	13
AAAACATTCAAAACAT	13
CTCTGTTTTCAGGTGCAGGATTTGCTTCGAAGAGCACATACAT	13
GACTCTAAAAAGTAGAG	13
TTTAAAATAAAATAAAAAAAAATAAAAAATAATTAT	13
CCCTCTCCTCT	13
TGAATGAGAATTTTA	13
CAGCGCCAGAACCAGAACCTGAGC	13
AAACAAAAATAAAATC	13
TGGCTATTCTCCAACTTCTCC	13
ACCCCATTTTAACAAAGAAAAG	13
TGCTTCTATTGATACCCATTTGCAGAAAACTTACATTTAAATTGTT	13
AATTTTAAAATATTATCA	13
GAAGAAGCAGACAAGCCA	13
ATAAAAATAAAAAAA	13
TCCCTCTATCCCCTCCAC	13
TACATTTTCGGTGAACAAATTTGCACTCCTATCCTACTTT	13
AGAAGAAAGAAAAGA	13
AATAACTGTAGATAACTGCA	13
ACCACTCTATTTG	13
TATTTGTGCTTTATTCTACTCCACTTCGTTTATAATGGTCACCATGTTCAGATAAGATTCAG	13
CCAATGGCCCTC	13
AGATTTTCATGCTCTATTACCGAACCAAAGGGTCGAGAGACCCACACAACTTAGCTCACGC	13
AAAATATAATTATTTAATC	13
TTACTTCTTTTAAATGTTGAGTTTACTGCAATGCAATATGTATG	13
TTTTCATAACTTTGCAATCCCCTCTGCAAATAAACTATAAAC	13
AGGAAGAGAAAACCTTGCTAGTAGATGGAA	13
ACGAATCACGTGGGATATTCG	13
AAACATATATA	13
GAACACAAAAAAGCTTAGA	13
TCTCCAATTTCATGCACACTGACAGCT	13
CTACTCCCTGCCTCCTCC	13
ATATCAATGAATAGAGACAACGTAAAACTAGGACTA	13
TGCACGCTGCATCATCACTGGCAAAGAGCCAGTTTGAGTAATATTTCTACT	13
GAGGGATCCAGGGGAGGAAAGTCCT	13
CGGGAGGTTTGCATAATTTCTTATCTCAACTCCATTATATGAAAGATGTGGATATATC	13
GGTAATCTGCTTTATCATCATATGT	13
CAATCAAATCCATACCTCAGCCGTGCCAGAGCAAGATTCCAGG	13
GCAGGTGAAGCCAAA	13
AAATAATTTAATTAATAAAATGTTAA	13
TGGATGAAAAGAAATTGTAAAT	13
ATAGAAGTATTCTGAATCTTTCGCTTGAAATAAAC	13
ATTATATTATATTTT	13
ATTTGTGAATTCACAGAGCTAATT	13
GCAGTCGAGGTGAAAACTGGCCATA	13
AAGCATGCTTTCTATTTG	13
TTGAGAAAGATAGATACAACCCAAATAAGAAAC	13
AGGGCTAAACCTCTCTCCTGTTATATAGACAGGAAGTATGTATATACCACATTTGGCATGTTCCAGAACTCAAG	13
AAAATCTGCTGGCTTCGGCCATATGTTGTAA	13
TGGTGTCGATAACCCAGATAG	13
TCTTTTGATGCAGCTTCTCATGC	13
TCCAATATCCCATCTTACAACTTACCTGGTCAGGGTGTATATGACAGAGGAAGCAAAGACATA	13
TAATAAAAACAAAATACAAATCTTAT	13
TTTTGTCTTCTGAGTCTGAACAATCTTGATTACTCTCCTTCAATTGTGTGGTGTTTTTGTGATATTG	13
TCTAAAGAAATATGAGACAT	13
CTAACACATTTACAGTTTTGTTGCCG	13
TGGAATAATTAGGATTATTATAGATGAATGCTGGCAATAATATATTTCTAAGAA	13
AACGACCCGCCCC	13
AAATTTCAGTGCTGCCT	13
AAATAAATGAAATATATTGAAAGG	13
AATCATTTATAATTTTTAACATTTA	13
AAAAGGAGGAAAAGAAAGAAAGG	13
CAACGCACTCTACAATACATCAATA	13
ATAGGTTCTTCTGTGATTTCTACCACAGTTGCCCCTTTGTTCAGGAATGAAGAA	13
TTTGTTCAAAAACTAACATGATCCTCCTTCGGAAGGTTT	13
CATTTATAAATATTAAAAAACAATAAATT	13
AACAAAACTCATAAGCAGAACCGAATACCAGAACAGAGCCACAGAGGGCGGAGCATTGCAGAGAGT	13
TTCTTCTCCTACCCTCAACAATGCT	13
ATAGTGGTA	13
AAAGATCTTGTACAACT	13
AAAGGTACGACTTATCAAACTCTCTCAAATTGAATTTACC	13
ATTTTTAATTTACCTTT	13
TCGCTCCAGCTCCCACTT	13
CTTTCATCTACATACA	13
ATGGAAAGTCTTATTCCTTTTAAAGTCTCAGAGTTAAGCAGAGAGAAAAGCATTCCC	13
ACTTGCTTCATTAAGACGCTATATAATAAACTA	13
CAGGCCAAGCTTGTACTGATTACCCATTT	13
CGGTTTACGACAAACCGGC	13
GAGGCGGAGGGTATCCCGGATGGTGAGGCG	13
CCTCCCCCGGTACACAAAACTCCTCCCAAGCCCATAACATAT	13
GTCCAAACTTGAAAATAATCACCAATAGAAAATAAATCTTG	13
CCACTTCCGACCATATAGTTTATCACGTACTCCACG	13
ACTTATTTTATGACCACTGATA	13
AATGTTTTTCTCTGCTTAACCCTGAGACTTTAAAAGGAATAAGACTTTCCATGAG	13
ATTTAGAATCTTAACAAAATTGT	13
TTTTAGATGTTTCCCTCTTTCCTAT	13
TCTGCTAGCGATGAGACTCT	13
AACATTTTGTTTATATATTTTATTT	13
TGCAAGTTGCTGTATCTTGATTTTGACAATCCCT	13
ATGTATATTTCTCATATGAAAATATAAAACATTGTAACTGCGGCAAAAAA	13
ATACGTTGTTCAT	13
CATTACTCTCAGTTAGTTGAAACAATATTATGAAATTTGAACAACCACCCAAATAGTGCAATGAGGATAGCTT	13
ATGGGATGCAGAACCAAA	13
CTTCAAATCATTCACAGG	13
TACTGTCACTCTTGG	13
TGGTTGGTGTAGATTTGGGTTTGTCTGTTGTTCTTTTGCTTCTGG	13
AAGAAGGCCAACAATAAGGCAGGTTTTGAAGATGATTGAGGAGGTCA	13
AATGTTTTTATATT	13
CCTTTCCTGCCTCTTCCTCTA	13
GCGAAGAGTCTCT	13
AATCTAGGGGAATTCCAAGAAATCAATGCATTCACATATGAG	13
TTTAAGCATATTATAAAACATAAAACA	13
AGCATATCCATAACATCATTC	13
GGATTTCAGTTACAAGAACTCTATGAACAGTGGTT	13
ATGATCGTTTATGAAGCCTG	13
TTTGACTGATCAACACACCCAGAAGGTGAAGAAAACAAACACTTC	13
TAATAACAATTACTACATAGCCAGACATGAGAGG	13
TTTGTGGATTTATAAGGGCCAAG	13
GGAACAGGGGCA	13
TCAACAGGCTCAACAACCTCTGCC	13
TAATTAATTATA	13
AGGAAGAAAAAGAGGAAGGAGC	13
AGGTATTGCAGCAACAGGATGATG	13
CCAAAACCATGGA	13
CGCCCAAAATTTGGGGTTTCCATGCGA	13
CACATGGAAATTCCTCACCAGAAATCGTT	13
AATTTGATAAATAATATAG	13
TCTATTTTTTAAACATTAAGGCATTC	13
ACAAAACAAAACTGTAAACA	13
TGCTAAAATAAATCCCTGACAAATTATTCACAGGAATCAATCCCCGATCGC	13
ATCGCAG	13
GACGGCACTGTGGAGAGAAGATGGAGTGGGGAG	13
GATGTATCCCCACTTGGTTGGGTG	13
AATGAATTTTTCTGAAGATTAAGCTGACAAGAC	13
AAATGGCTGCGGGATCACT	13
GATAAAGAAGATCTTATGCAAATTTCACCCATCAAGACAAGTGTGTCA	13
CACCTATCGAGCTATTGATTTCTCTGGATTTATTCCTG	13
ATGCTTGAATTATTTTA	13
CTCTCAACACACTCAG	13
CAAATGCTCTAAGACTTTAGTAAAATGCCAATCAACACG	13
TGTAAATACTGTGCATATAATATGGACTCATTTCCATAGTTCTACTGTTAT	13
GATTCGCTGCAGCCTCA	13
ATCCCACACAGCGTTAT	13
CAAAATTCACCAATATTAAAAGTTATGCCACTATTCTATTGCAGATTCAAGAATAGTACAGAATGTGACAAACAAGAA	13
GCCCCGCCTCCGCAACATCCTCT	13
TGTAGATTTCTCTAGGAATTC	13
ATCTTTGACATTTGCTATAAGTTTTTGGCTGACAAC	13
CAACAACGGTCCTGCGAT	13
TTGCCACCCAACTCT	13
AATATATTACATTTAAGTAG	13
AAGACCTCACTGAAAAGAAGTATTTACCCCAAATTTAAACCTTTCAATC	13
TTTAATGGGGGCTTTTGGGGGTTTAATAA	13
TACTAAAAATAAAATAAATAAA	13
AATGGAAATAAGTCT	13
TAAATTAAAATAATATAATTAGATTT	13
ATATATGGTTGAAGTTTTAATGAATCTAGA	13
GAAAATCGGCGTGAGCGGAGCCATGTGAGTCCCTCGACCCTTCACTTCGATAACACAACAT	13
CTGAATTTGCATGATTGAGT	13
TGCTATTTGATCTA	13
CACTTTTGTATAGTAA	13
AGTATATGTCTACACTGTA	13
ATCCTCGGCCGGGTCGGAGTCG	13
ATTGTAATAATATCCTTATTGTAGATATGATACTACATCGAATTCGGTACGATAAACAGGGATGGAT	13
AGCGGTACTGCTTTTTTTTGCCA	13
TTGATGAGAAATACAGACCATCCA	13
GACTGCCTGCTGGCGATGAGACTCTTCCCACA	13
AATTAAACATTCTAGACACTTCACCCATCATTAAAAATAAAT	13
TTAATGATTGGTTCTTGTGTTACAATCATTATTTACTTTGATCTCTTC	13
GAAGCTAGATAAAGCACTTGCTTCATTGTAATGCTAC	13
ATCAATAAAAAATTCCAACACAAAAAACACTACACAGACCTCAGCCAAAATATACG	13
TTATTTCAACTTTTTCTCAAAGGGCAGG	13
GCATCCAAAACCAT	13
GTGCTGCTGTAACTCCAACCTTCCCA	13
TTCAGCGCAGGTAGCCAGTGTAGCAGTTGACA	13
AAAGACGTGGTTGTGAGTACATGAACATTTCT	13
ATTTTTATTTTAAAAATTTT	13
CTGCTGGCGATGAGACTCTTCCCAGAGACTGT	13
ATATTAATTTATTTGTTATT	13
TGGAGGCGGCCCTGGATT	13
ATATATTTTTAACTAAATTATATA	13
GATGCGCTGGTAAA	13
AAAACATAACCTGAATTTCCATAACTTAAAAAAAA	13
AGGATAAACTTGAGATATTGGGCACAAAATGG	13
AAGAGGATATTACAGAACTAAACAC	13
AGAAGGAGAAGGATAA	13
GGGCACAATAATAACAATAGTGGGACTACATG	13
TGAAGATGGTAGTCTGTCACA	13
AGCCATTAGTTTAATCGTAACCAAAAGTTGATTTGAACAT	13
GCATCCAAAACCATGGACCGAAAACCATC	13
AAGAATGTTGGCAGTCTTGACATCCCTGTGAATTATCTTTGG	13
TTTCTTTAGGTTTTTTCTGACGTGTTGAAT	13
AAATGAGCGGTGTGGAAAACAATATCTTAACATATGAT	13
CAGTCGGTTCTTCCTGTTCCGTTTGCATAATAG	13
TTCCCCCACTTAATCCGT	13
AAAATTTCAGAGAACTGAATAAGTCTATCAAGCAGC	13
AAAAAAAAGCAGCGATACC	13
AATTATATATAAAATTATT	13
AGTGAGCTTGTTTCCAAGAAGATCTAGGGAGGTCA	13
AAGGAA	13
CTCTACCCAACTCGTCATTCCAAGTGAAATTAAGGGCCAAAA	13
ATATATAACAGCAT	13
TGCATAACCCTGAGACTTTAAAAAGAATAAGACTTTACATGGGAATGCTTTTCTCCC	13
TTCTATAGATTTCTCTAGGAA	13
ACAAAACTCCTCCCAAACAGATAGCACATCCTCCTCCAGCGA	13
ATCCCTGAACCCCATGGGAACTATAAG	13
TTTGGGGTTTCCACGCGGCGCCCAAAA	13
AACTGATTCTTGGATTCAG	13
ACTTAAAAACATATACACAGTCACCGATCAATCCCAACTACA	13
CGCATTTCACTTCATCTCGAA	13
AAGAAGAAAACACCTAAG	13
TTTCTCTTCTTTCTT	13
GCCCTGTATCCTCTTTATAAGCCCTTGACTGATGGCCCTGTATTTCTCCCC	13
AGAAATACCAAACAT	13
TATATGCATTATAAGAATTAAAATATTGGCATACCTTTGATAACAAGAAGTACTCACATAGTC	13
CAAAGCAAGACTGTTCAAATTTCAGAAAAACAACCTTATGACTAAA	13
GAATACCAGAACAGAGCCACAGAGGGCGGAGCATTGCAGAGAGTAACAAAACTCATAAACAGAACC	13
AAATAAAAAGTAAAAACAAAAGAGACCACCAAAGCTACCA	13
TCATACTTGTAATTAGAAACTGTTAA	13
AACAAATGTGTTTAGGTTTAGAAAAGAA	13
TTTAAGAAATCCCTTTTGAAGTCAACTTAATGGCGGATTAGCTCTTTATT	13
TATATAAAAAAA	13
GACTCGTACTTTAAATGCCCAAAGACATAATACCTGTAAGCATAATC	13
ACTTCACTCACATTTCACATTTCTCCTCCATCTTTCTT	13
ATTTTCAAACCAACCCTCGCTA	13
TTCAATTTACCAGAGTTTTGACCATTGAAT	13
AAACCGGCCGGTTTTGTAAC	13
CGCTAGTATAACTACTCCTATTATCTGTCCATAAT	13
AATTAT	13
TATCCCATCTTACAATTTACCTGGCCAGGGTGTATATGACAAGGAAGCCAAGACATATCTAG	13
TGTTGTACTTAAAATTCTAAAA	13
TGATTTTTTTTCAAATATTTTC	13
CTTTGTCTCTCTCCTCTT	13
GGAGACGGAGGAC	13
GCAATGGAGGAGTGGCA	13
AAACAAAAA	13
ACATATAAATCCTAGCCTGCGCCCACTTACCACCATCTTACTGTAAGATTTAT	13
TCCTCTCCTCTACCTTCCTGTAGGATGTGAAATTACTTGT	13
GAACCCCAAAAAAGAAGTGATT	13
AGCCGCCGCCTCCTTCAATGTGACCACCGGTGTATTCAT	13
TTCCTAGATCCCTTGGCAAATTGACTCACTTGACC	13
TCTGCTGGCTTCGGCCATAT	13
CCGGCGCCCAAAATTTGGGGTTTCCAT	13
TCTGCTGGCAATGAGACCCT	13
TTTAATT	13
AATTTAATAATAAAATATATTATT	13
TTTAAATTAAATGAACAATACTCTGCATGGAAAGTCTTATTCCT	13
ACAAAAAAAAA	13
AAGGAAAAAAAACATATCATCCACCTACCATATG	13
AAACACGATAACAGAAACAG	13
AAAATAAGATGGTAGCT	13
TGCCTTTCGCCGACTTGGGGAGATACGAACAT	13
AGTTCCTAAAAATTAGGACG	13
GTTGCCGCTGTTGATGGA	13
CATTGTCAAACCAACCCCCGCG	13
AATACACGAAAACAACAAAGTT	13
ATCTTCCTTACCCATTAGAT	13
ACTGCCAATATAACTGGAAATGGAA	13
CTGATA	13
TTCAATGTCAAGCTCCCCATGACCATCGCCATCGCCA	13
GTAGAAATAGTTTTGTCAATGCCA	13
TGAATCTGGCAAATCAACCAACGT	13
TTGCCATAAACCGGCCGGT	13
GTTTACTGTGTTT	13
CTTCAA	13
TGGGCAGCAGGCAACATCTCAACCCAGTTA	13
TTCCTTCTACCAAAACACCAAACTATACGACAAGAAACAAC	13
AAACTGCACTGTTTACAAGACTTATTGATCCAATAT	13
CCACTCCCTAAACAAGAAATATGAATTATCTGTAATCGAATTTTCTTGTGCAGTTT	13
ATGTAAAAGTAGGATACTAAGGCAAATTTGTGTCACCGAAA	13
CATTGG	13
ATTAAATAATAATAAAAATT	13
GTTCCATTAACCAAGTAATTTTTTATCTAACAACA	13
TCTTAGTTGACAGCCCATTTGAAAAAACACC	13
AAAACCATCGCATCC	13
TCCATACGTTGCTCCC	13
AATCTATCAGCAAAGTTAGGGT	13
TTTCGATTGTGGATTTCAGGAATAT	13
CAGACTCTGGGCCTA	13
CTTCTGCTCTTTCTTCTACTAATTTTCGGCAATATTCCATAGCA	13
CTGCCACTGCCTCTGTCCTAAAATAGT	13
TCTTTATACATTACTCCATCTAGTTGGCAGTAACAGCGGCAGATCTGGGAAAAAA	13
TAAATATTTAAACATAAT	13
CTGCAGCCTCACAGTCTCCACCTCCA	13
AAATCAAAAAATAAAAAGC	13
TATAACCTTGAATTTTAATAGAGATGTAAA	13
CAAACCAGCTCTGATGATAATGCAAATTAAACACAAATTAAATCTCAAC	13
ACAGACACATAAGTGTATACGACTGATCGGATGAAATCCGACATA	13
TCAAAGCATTTATCAAATATAGCTTCTACTTTTGT	13
AAATTCTGAAAC	13
GGCGGGAGGCTTGGGTGTCGT	13
CTCAAGGGCAGCAACAACAGAGTACATAG	13
TGAAATAACTCCCTGACAAATTATTCACAGGAATCAATCCCCGATCGTTGT	13
GTTTAGCCTTAAATACTTAACAATACCATTAATTCCACTGGGT	13
AATCCTTTAATAGTGATTATT	13
TATTCCTTCCAAGAATATCAGTTAGCAG	13
TCTCCTCATTTTACCTCCATGTTA	13
TTGCATCTATAGTTTTCCATCGAAAAATGCACTTAAGATTG	13
CCTGCTATCAGCGACCAT	13
GGAGGAGTTTTGTGAACAGGTGGAGGATATACTATCTGGTTTG	13
GCGCGATTCACATTTGGAGGTG	13
AAACCCCAAATTTTGGGCGCCACATGG	13
AAAAATAAATAAA	13
AAGAGCAAATTCAATTGTTTGATAACATTTCATCGATAAAC	13
TACACCTCATTTCTCAATGCAAGAACTCGGCAAGTTATGCCATTAACTTTCAC	13
ATTCAAAAATATTCCCAAAATATGCCG	13
ATATGCATATGTTGCTCCGTTG	13
ATATGACATACAACGGAGAAAACACATTTGATATAG	13
TCTATGCCCCAGGGATATATT	13
TGTCATTGTCAGCGTCAAAGTCTGTGTCGTTG	13
TCTGCTCTTGCAACTCAGAAAATGATCGGTATGGT	13
TGTGGCTGAGACTGAATCAAAACAATCAAGAAAAAAGTAACACTTAAACATTA	13
ACCACACACTATAATGATAAACCCCGGCTAGATTACCCTAATTCAGGAAACATCATGCTCGTGTAAATCCCAGATT	13
AGTGGACGGTTC	13
ATACGCTGCTCCAGCACCGGTCCCCTCCGCTTGATGCACGAGACCACAGCCAATTCTA	13
TGGTTGGTGTAGATTTGGGTTTGTCTGCTGTTCTTTTGCTTCCGG	13
TAAACATAAAACATAATAGAGTATTTTTATTACATAGTAC	13
AATCCGTTAAAAGAAGAAAGAGAAAAAACTCAGAAAAGAAACCAGAAAACAACATA	13
CCGCATTATGTTTTTGTTGTA	13
TTTTGATGTTTGGAA	13
CTTTACATGAT	13
AAATAATAAA	13
TGATTTGAATGATGA	13
TTTTTTTTTATAAATGTCTATAG	13
AACAAAACAAAACAG	13
TTTCCAATTTGACTCAATTGACCTTCTTAAATCTCGCTACAAACAATCTCACTGGTAGCATCCCTATACTAC	13
ATCATTTGAATTGAGGGCTAAGACAGTAACAATAA	13
CCTTGGCCTTGGCCTCGAATGATCCATCGTGCAGACCCATAT	13
GCTGCGGAAACACGGGATTG	13
TATAATATAATATAGACATAAAATATATTATAAACGCGAAAAGTAATAA	13
ACCCATGGTATTGTAAAGATCC	13
AATAATATAAAATAACATAAAAAGTCATAAGAAGCTCTTATAACCAAAGAGATTCTTGAAGTGGAATAAC	13
TGTGCTGCTCTGAGGGCATTAAATACCCAATATA	13
TCCGTCCTCCGTA	12
CTCTTTAGGGATATATTGCTTTTTGGGAAAGGGTGCCCATCAAGCCCC	12
TGGCATCCCTAACGTTCTCCAACTCTC	12
CTGCTCTGCTGGCGACGAAACTCTTCACAGAGA	12
AAGACATAGCAGTTGTCG	12
ATCTATATCGTGTATTCAATAGTAATAGAAC	12
ACCCTCAGATCTTCTATCTTGTAATAAAC	12
GCTGGCGACGAGACTCTTCC	12
GTCGAATGAGGTCGAAAAAGCCGTG	12
TTAAAATAAAAATAATTAATTTTTAA	12
ATAAAAAAATTTACATAATC	12
TAAACCGGCCGGTTCAGCAC	12
CACTAACGCATGCTATGTAGAATGT	12
GGGCCGGGCCCCTCCT	12
TTCAAAATGTTTCCA	12
TATTGACATCGTCTGTCATATCTCAAGCTTCTATGGTGTTCAGGTTTGACTTCATAATATCT	12
TAGATATACATCTAGA	12
CTTATATGAAATTTTAACTGGATCACAACCAACTATA	12
CGAACTGGAAGGACTCAATTCAGCAGCTGCAAGCGATT	12
CGCTCTCACCGTTCTCTTCACCCAA	12
ATATATATTCATTGTGTATCCATCCAAAACAAAAACCAG	12
CTATTTGCTGTATCT	12
CATGTGGCGGAGGTTGGTCAACCTACCGAAGGAATCTGGCAGACTCCCCAAGTTATAGCACCAAGACAACTT	12
CCGGCGCCCAAAATTTGGGGTTTCCAA	12
AGTGAGTCAAATTTTCAAGGGCTACAGGGATGCTACC	12
CGACGATCAAGATGCCTCGGCCAG	12
TAGATAAGTTGGAAAATAACAAATCTAATGAGTGCAAAATGGTAAGGGTCATATGTG	12
TCAGTCTAAACTAACTATATATCAACACATAG	12
ACTTTCTTTCACTCCTATTAA	12
TACACCCAAGGAAAATGGT	12
CCATTCTGTTCAAGTTGGGAAAGGCCACCAATCTGCCAGGTCTATGA	12
TTCAGCCCTCTTCAACAGACATATACCACAGAAC	12
ATCATCTTACTTTGGAAGTGGTGTTAAATA	12
TGCAGAACAACGATGGGAAGTTTGTCTAAAA	12
AAAAAAAAATTAA	12
ATATGGCCGAAGCCAACAGATCTTTACAATCA	12
AAAACAAAAAAACAAAAC	12
CATGTAAAACTTTAAAAGA	12
CTGTTT	12
ACTAAATATATAAAGTAGACTG	12
ATTTGAAATTTGGAACC	12
ATTGTCATCAATGTTGATCTGGAAAATA	12
ACTTTATCTGCAAAGGGATGTTAAATCTTATTTGCTGATGTG	12
AAAACAGCAATAAGTAGAAACAGACTCGGAA	12
TGATCCCTTAATTGGGTTTCTCTGTAAC	12
AACCTTCACAACCTTAGTCTCCAAAATATGCTTTACT	12
GATTTCCATAACCTTCGAACCAAAACAGCTACCCATGGAAATAACTCTCGATTGTATTCCATAA	12
CAGATATAGCTGGCATATATATACTTACTAAATTTTAGTAATCAACTAACAATGA	12
ACCCACACCACCTGTCCCAATCCCAATTGACTATCACACAAGC	12
GGATTAGAATTGGCATGTTCATTTCTGTT	12
ATTTTTATTTTAATTGTT	12
GAGTTGTACCGGTACAGCCAGGAAGATCATGCCCACCAGTCGG	12
CTCTCAACGGCAGCAACAACAGAGTACAA	12
TGGAAACCCCAAATTTTGGGCGCCGAG	12
CCCCTTGTTGCAATGAGATCTATGCTTGTAAGCAATGTCACAATGAATCCATGAGCCATTTAAAGGA	12
AAGTATCTATCTCTTTATAGATTTTACAGATTTCAATA	12
TAATCAAATATTAAAATAAATTAAAATACAAATATATTT	12
TTTGAAGGCTAGTTTCAGCGATTTCTGGTCTGCGTTTGCGTTAAGC	12
CATAGCTCCCACACTCAC	12
TTGGTATGCCTAA	12
TTTTGCATCGAGCTCCCCATCTGT	12
GATGGC	12
AGTCTCTGCGCCAGCAGGC	12
AACAGAGCCACAGAGAGCGGAGCATTGCAGAGAATAACAAAACTCATACACAGAAACAAACACCAG	12
TAAAATTAAAAATATA	12
CAGATTAATGAAATGTCTGTGT	12
GTCAAATAATAGTTTTTTTTAAGAATTTCAT	12
ATGTCAACTGCTCCACTCAGCACCTGCACTGA	12
AATTAGTTGTGAGTGGTTGAACAT	12
TGTATGGCTGGTTAGC	12
TTATCAAACTCTCTCAAATTGAATTTACCAAAGGTACGAC	12
CCAGGCGGGCCAAAACCACCT	12
AGAAAAGTATGCCTGCTCAAAAAGAAACCCTTAC	12
CTCTCTCAAATTGAATTTACCAAAGGTACGACTTATCAAA	12
GAAACCCCAAATTTTGGGCGCCGGGTA	12
TTGTGAAACCTCAAGTCTTGAGATGTCGAAAGAG	12
GGAGATGTTGGGCTGTAAGCT	12
TCCTCCACCACATGGACCTGTCTCTACC	12
GGTGAGCGTGGGAGCCAT	12
TTAAATTTAATAACACTCTGATA	12
TGAAATTTTAAAATAAATT	12
TAATA	12
TTCGTAGAGTTCGGTCTT	12
TGCTAGCAATGAGACTCTTT	12
ATGGAGAGTTGTAAGCTCACATAAGGATTTGTTATTGCCGAGTTGTCATGGTTATCCTTAACT	12
CAAGGACTGGACCGGAGTTTGGTCTATCTC	12
GCGTCGGCAACAATCCCA	12
TTTTTTG	12
ACAGAACCCATAAGCAGAAACAAATACCAGAACAGAGCCACAGAGAGCGGAGCATCGCAGAGAGTG	12
AATGTAGAGAGCTTAAATAA	12
ATAGCTATGAAAATGCCAAATG	12
TAACATACTTTTAACGTTTCAAAATATC	12
TTGATTGTTGTAGCTTAATTCATTCGCACTCAATTAAATGC	12
CGT	12
TCTAATCTAATCTACATATT	12
CTTAATCACTTGGTTGCAA	12
TGAGGGTACTTGATCTCTCCAATACCAAAATAAAGTCGGTGCCAACATCCCTCACTGAGT	12
TCAAACGATTGTCATTTGAACCT	12
CTTTACCTTTACCTTT	12
CGATGAGTATCGAAAAGAAAAACCAAAATATAAAGATAGCCAGAGAATAAGGAAGT	12
AAAAAAATAAAAT	12
GCCACTGAAAAAATACTTATGGGGACTGGTAAGGAGAGTGTTT	12
TCCTCCTTCAAAGGGATAAGC	12
CCGCTTCAAGTACCAAAAGA	12
TTAATAAATCAACAGTGGCATATT	12
AGTCTCTGCAAAGAGTCTCATCGCCAGCAGAAGAGTCTCATCACCAGCAGGC	12
ATTTACAATTTCTTTCATCCA	12
ACAACGGCAACAACAACA	12
ATCCCAATGAAAGAGGAGCTT	12
ACTTCAAAAAAAAACTTACATATATTATGCCTAACATC	12
GAAGAATCTCATCACCAGTA	12
ATATTTTGGCTGAGGTCAGTGTAGTGTGTCTTGTGTTGGAACCTTTGATTGATTGT	12
TCGCTTTATGCCACCAGAATGTCCAAAACTGCA	12
GGCAATGCGGCATGAAAGGCCAGA	12
CCAGAGTCTCTTGGGAGCCTGACCAACCTACACCACATGGACCTGGCAAGGTGCGAGAAATTGGAGAGGCTG	12
CTCAAGTACTGGCC	12
AAATAAGCTTGTCATGAGAGG	12
TCCAATACCATGGACCAAAAACCATCGCG	12
TAAAAGTCAAATTAAT	12
AAAAAAAAAAAAAAC	12
TCCCTGGGTTAAAATGGATTAAGAATTT	12
AAAACTATTTTTCTTTA	12
TTTTGTT	12
TTACAAAATTTTCTCAATCACTCAAACGAAACACACATGTAATAC	12
CTCTTCCTATTGTAATATTGGAAC	12
GGAAAAAAGC	12
ATAAAAAAAT	12
ATATTATTATCAAGAATC	12
GATAGCAAGCTCAAAACGTAAAAAGATCTATTTGATCATGGCTAGATATTCA	12
TGAACCCTGTTGACCATATCCAGGCTGGGA	12
TCTTTTGGTGTGTGTATGATCGATGCCTGTATAAATGATGTTCTAAGAAGTCTTCA	12
TGAGGGCCTAGTCTG	12
GTATGCACCCGTCCAAGTTCTA	12
ATAATTATTGTACAATCCGCTGGTCTGGTTTTAAATAGAAAACAAA	12
CAGAGGAGCTCGCATATCATAGAAGAATAGTGC	12
ATATCCTTTGAAAGCCGAGGATTATAGAGCGATTCTTCTTCTACAATCGTGACTGTATGGCCTGACATA	12
AGGAGTGGCAGAAACGA	12
ATGATAAAAAACATATATTAT	12
AACAAAAAA	12
TTGATCCATTCGCTCCTCCACTCCACCTCCTCCAGGGCCTCCAC	12
AGAGGCAGC	12
AAATTCTTGACCAAATAAATACA	12
TGGTTTGAATTCGAAAGAATCAGTTGACAGAGTTTT	12
GAAAATACAAAGCAGAGGAGAAGA	12
TTAAAGCACCTTTCAGTTATATATAATTCAGCTTACTA	12
GCAACAAATGACAATGGCATAAAGATCTCAGCCA	12
AATAAAAAAT	12
CACATATATATCATTCCAATCACTCACACACATA	12
TCTATGTATTAAGATCCTAGAATCCTTCGACTCCA	12
GATATAGGGATGCTACCAGTGAGTTGTTTTAGAAA	12
AACCCATAATAAATTCAATATTAAATTC	12
CAGTTGTATTGCATTCGCTTGTGAGCACGGCCTC	12
ACGCTGCTCCCATATC	12
AACCGACTGCGCCATCCTCCTGTTAACTAAAGACACAGATC	12
AGATTTCAAGGATGTTATGGAC	12
AAAAGCATGAAA	12
TTATTAATAAAAGGATAATATATCTGTACATTCCTAGCAAGTCAGTCCAAGTACACTGCTGAC	12
CGCCTTCTTCCTCGTCAAACGGAACCA	12
AAAAATATTTTTCACC	12
TTTAAATTACATGACCAATACTATGCATGGAAAGTCTTAGTCCT	12
TCCTTAACAGTCGAGCCCCCTAAAGCA	12
TTGAGCATCATGGACATGTTA	12
TAGCTGTTCCCAGTTACAGAGAAACCCAATGAAGGGATCAAG	12
ATAAATTAAACACGAACTTATAAAAACATC	12
AAAGAAAGAAAA	12
AAATCCCTATCAAAATTTC	12
GAAAATTTGGAACCCTTG	12
GGATTTGAAGTTCGATATGTAAAGG	12
CTCCCCTACCCTCAT	12
TCCCGTGTTATTGCGTTAAG	12
CCATATTTACCTTTGTAACCCTCAGTG	12
ACAGCCTTTAACAATCTACACACATACTATCACCATTA	12
TTGGTGAAAAATATTT	12
TCTTCTTTCTCTTGTGCCTTTTTCTCAGCATCTTTCTTTCCA	12
CCTCCTAAAATATCACAAATTCAAAC	12
AGGTGAATCCCTCTGTCAAGAGGAAGGTGCTCTTAAGCACAGTTTA	12
CGCCGGATGGAAACCCCAAATTTTGGG	12
TATTCAAATGAAGCCAAATATGAACAC	12
GCCCAGAAGGGCCGACGAGGGCCTTCACCTTACGCAGCGAAAGCAT	12
ACCCCAGGTTAACAAACAAT	12
TATGTGGTATCTTAATATAATTTG	12
AAATGATTTTACTTACCGATGGCCTTCTATCCATCCAGGA	12
TATGTGAACTATTAC	12
CCATCTGCAAAGAGTATGCCTCCA	12
CATCTAACATGAG	12
TAATTAATATTAATA	12
ACAAAAACAATGA	12
CCCCTATTTCTTTAATGTATAAGCCCATAACC	12
CTTCTACTCTTTCTTCTACTAATTTTCGGGTATTTCCATAGCA	12
GCTTGTTGGCTAGCTCACACTA	12
AAAAAAAAAATAT	12
GAACACCACACACTATACATGATAAACCCCGGCTAGTTTACCC	12
ATATTGAGTCGATGCT	12
TATAAGAATCCGTTCGTCTGTTA	12
GAAAGAATTTTTGTTGCAGGTCTTAACCGGTGCAGAAAGAGCA	12
GATCAAAGGCGTTCACATGTCAGG	12
GAGGTCCTGCCCTACACCCAT	12
AATGGCTTCTTTC	12
GACGCTGACACCTGGCGAACTTCGTCTTTGTTCAGGAAACGACTA	12
GATTGTTTGTTTGTTTTATCAATCC	12
AAACTTGAAGCAGACCACATCCACCCCACTTTCACA	12
AAAAAATTAAAATTAATCCTAAGCC	12
AATTCAGACATATACCTTATT	12
CGTCGGCAATAACGC	12
GAGGGTGGGAGAAGGGTG	12
TAATATAAATAAGGCTCACTTGTCGAAGCACTTCGATTGTATTCATTGCCCAAATTCTGCAT	12
ATAACATGCAATGTAACTTCAAAACAACTAGAAAATAAAATTCCTCAATTCGC	12
TATGCATTTATTGATTC	12
CAGGGCTCTTTCTACAACAGTAGAAGAATTG	12
GAATGAGCAACACTTGCT	12
CATCTTAACACTACAACGCTCC	12
TACAGTCCCACATCTCCTGGA	12
TTGTTATATAAGGGTGTATG	12
CTTCATG	12
GACACCTCAAGACTTGAGGTTTCACAAGTTTTTA	12
CCACCGCCGCCC	12
GGCTGATCAAGGCCAGGGCTTAAACACAATATCTTG	12
TTTGCAGAAGTTTAGAACTGTTTACATCTTTTACTCT	12
CAAGAGAACAGCTACTTGCGA	12
CAATCGAATGCGG	12
ATATAATGCATCATT	12
GGAGGAGGGACCTAGTAAGCATGACTTGATTTG	12
ATTTCCGTTACTAATATTAGAAGCCCTCAAGATTGATTCAGTGTTGTATGGTGTGGTGCA	12
ATTTGAGTTCACGATCCAGTGTGGTGACCATGAGATGTAGCAGTCCAAAACT	12
TTTGAATTAACTAATGTAATTCATCCTCTATATGGTTG	12
AAACACTTTAATGAAATCTTACATCAAAATTCCCT	12
CCGTGCGCCCGCGCCCAC	12
CTTGATATTTAGCACATATTGACCACCTATTTCTTTTGCAG	12
AAAAATAAAATTGAAAAGAAGCTAAAGA	12
TAATTCATTGTCAAAATAAATTA	12
TCCACATCTATCCTATTTGTA	12
AATATTAATATTAACATTATAACTATTA	12
AGAGAGAATGTAGTAGAGCTGGG	12
ATTGGGAAAGTTAATGTG	12
AATAATAATAATAAATTTTAG	12
TTCCTGTAGAAACAGACTCTGTC	12
AACATTGATAAA	12
CTGTTCATAATTAATTGAAACATGAAACAAAGC	12
ATAAATCAATAACTCATTAGAATTATCTTTAATATCCATA	12
ATAACGACTCTTTCCGGAGGAAATGGGACTACAACAACTTGAATTGCAGTAGGGGAAGCAACGTATAC	12
ATACTTATATCCCATTGCTTGACTGCAAACATTAAACAACAT	12
ATTAATTTTTATTTATTATT	12
GCACAGGTAACTGATAATAAATATGACATTG	12
AATAAAACTTACTCAAGAAG	12
AAAGTGACTTTATAAGTGGTAAAGTTACATTTAATTTA	12
GGGAAGAAGCAGATACCTGGGTGAAAGTAATA	12
CATCAATTTTCCAG	12
TCGGCTTGGCGCCAGACATCCCTTGAGAAC	12
AGAAAACCAGCGCTTCAGAACCTGGGCATCATCAA	12
GGAAATGCTATGGGCCTAGGAGGAGCTTTATGAACCAGAGGG	12
CAAGCAAATAATAATTTAGAAATACTAATACCATCTCAAAAGTATTTAATTTT	12
AAGAAAAATCCACATCTTGCATTTCC	12
GGTGGTGGCGAAGGAGACGCGAAGCAGAAAGAAAGTAGCAGC	12
ATACGTGGAAGAAAAGAACATGGTAGAGGATGAATATAAAACTGATCAGGCATTGCAGTCAAGTC	12
ACTTGCATCAAGCTCCTC	12
TTTGTAGGCAGCAATTTGCTCACAAAAATTGAACT	12
GGGTCGTTCGGGC	12
TTATTTTGTGCTTAATTGAATTAAGCAATTCACAGAGTCCTTAGGGGTTTTG	12
GTGCGTAGCGCGCACCAT	12
AAAATAATTAAGGAATTAA	12
TTAAGTTTAGGTATTATTTCT	12
CTGCAAACATACAAGAATAACTATAAATAAACAAAAACAATATA	12
ATTATTTTTTTT	12
GTTGCTGTTGTGGTG	12
CAATAACAAATAGAAAAGATTGCAAAATTACCTGAAAAATAAGAGGTGGTACTTCCTCGATTTCTGCAGTGAACGG	12
TGAAATTCACTTTGGGAAAATAGACTTAACTCTAGTTTGGAGAAATGAGATATAAATCTGTGATCGAT	12
ATTTTTAA	12
AAAATGCTTTAAAAACAATTT	12
TGAGACTCTTCTGCTGGCGA	12
TTCTCTAATAAGTTTTCTGATT	12
AAAAAAAATGAATAGA	12
AATTTTGGGCGCCGGATGGAAACCCCA	12
AAATAATACAAAAAAATAAAAATGC	12
CTTTACCACTTATAAAGTCA	12
GACCATGATT	12
ATCTGCTGGCTTTCAGAACAATATATCTTCGTAATAAGTTTATGCCGATACAGTTAGGGTCCTCCCTTG	12
GGTGTTTCTCTGTCTCTAGGCAGCACA	12
TTCAATTGGTATCGGAGCACTGTGTGCTCTGCCCATTC	12
TACCAAGTAGGAGAAGCGTCTTTGTTAC	12
TATTATCACATTTCAACCCCAAAGTTTAA	12
AATTGGATTAAAAG	12
ACAGGCAGATAAGCATATAACCACAAATGGTTGTTCATCGGAGAATATACACAGAGCTCC	12
AAAACAAATCATACAAAATAAAGAAGAGATTAT	12
ATTACAATTAAAAGCAAAAAACATAAAAAT	12
CAGTTGACATTCAGCGCAGATACACAGTGGAG	12
CAACCTTTGATTCTTT	12
