## Supplemental File 3 for "Optimizing Exome Captures in Species with Large Genomes Using Species-specific Repetitive DNA Blocker" (part 12 of 15)

### Sheet: DR_B (continued)
repeat motif	counts
AATATAGTAATAACATGAATTAAAATTATT	12
ACTGCCATTACTTTCCTTGGACAATAAGGTCCCTAGTGTCTAAGATTGGGTTGAT	12
ACTTTATGAATGATAGTGTTCCTC	12
AAAAAAAAAAACAA	12
ATACTAATGCAAACTTGCAAATAAATAATATGATTGAATT	12
CATGAAATTTCTCGA	12
CTTGTGATTGCTTTGA	12
CCGGAAAACGCCTATGATATTCGGT	12
TTGGTGGGTGGACAAGCTTGGTTAGCAGCGAGTTCCTCAAA	12
TGATACTTCATGGTTCCCCTTATTCTATAGGGAGATGGAGA	12
ACAGAACCCATAAGCAGAACCGAATACCAGAACAAAGCCACAGAGGGCGGAGCATTGCAGAGAGTG	12
TTGTGTAGGGCATTAAATCCAAAATATAGTATGAT	12
CATGCAAAAGGAATCTTGCATGCAATCACATGCTATAACTAAAAGTCCACATGTAGATGTGTAGTAGTTCCAA	12
TTTCTGCTGGCCTGCCTTCCTCATTTCCCT	12
TGGGAGGAGTTTTGTGAACCGGAGGAGGGAATACTATCGGTT	12
ACCTTTTCTAGAACGTGTAGCCATCAGCATCTAAAAGCCCTATG	12
ATTTTTTTTCATGTAAAAATCTATGGAA	12
AAAGTTATTTTAGGATTAATCATATCATTCATATTTGATTTTTTT	12
TCTGCTTCTCTCAAGAA	12
CCTTCTTCACGTT	12
ATTTCATAAAATAAATAAAT	12
AAAAACTTCAAAGTATATACC	12
AAGAGCGAATTCAATTATTTGATCACATTTCATCGATAAAC	12
GGAGGAGGT	12
GGCATTAGTATAACCAATTTAATAAGTAGATATTAGGTCATAA	12
TAAAAGATATCTAGTATAAGTAAAGTACTTTCATTCAAGAATACCATTGGGCTAACA	12
TTTTGACCGTCCTAACAA	12
AATTACATGAGCAGTACTCTACATGGAAAGTCTTAGTCCTTTTA	12
AGATATTTAGGTATTCAATGAGAGCATGGATACTAA	12
CTCTGAACTCGCCCA	12
TTTTAATATTTTAATTCATT	12
TGTACATGTGGTGTTG	12
AACCTTTGAGATGATTTTGTA	12
CTCTAAATGAAGGCAGAAAGAAAGGGATCAC	12
ATTAAAAAAAAAAAAC	12
GGTGTCTTATTGCCCCAT	12
CACAAAAATAACAATAGAGGGACAATATGGGG	12
CAATAAGAATAATGAGCAGGGTTATACAACCTCTGCTACCAATACTTATGGTGAAAATGATATGGG	12
AACAAAAAAAAA	12
GGCTCTGGTTCAGCCTCA	12
CCGTATTTACAACGC	12
GGTGCGAGAAATTGGAGAGGCTGCCAGAGTCCTTCGGTAGCTTGACCAACCTCCGCCACATGTACTTGGCTT	12
AAATTATAAGTACGAATATGGGATAAATTCAAAGTTTACTA	12
ATCTTGAAACTGCAAACTCAACTCTACCCCTAATTTGAATCTG	12
ATAAAATGACATGTATTCCTATGTAGAGTAAATGAGAAAG	12
ATATTGCCAAAACTCGTAGATACAT	12
CTCCCTTTCTTGGCAACCATATCATTA	12
AACAAAAAAAA	12
AAGAATTTAGCGGTTTGCAGCAAACTTGCGGACTGATGTGAAATTAGGAGCCATGAACGTGAGAAAACCTA	12
AACCGGCCGGTTCGTACCA	12
CAGGGATGCCCAGCTTAACTGTGAAGCGGATAGAAACATTTCCATTAAAAGAAGATG	12
CTGTTCTTCTTCCCTGGCTTTTGGCAAGCA	12
TCACAGGAGGCCCCG	12
TGGGTGAGCTTAGGCCTAACCCTTCTCTTCCTCCTTCAATGGGGCGCCC	12
CAATTACCGCCGAAATCTTTAAAGAGGAGG	12
AATTTACAATTTCTTCTCATCC	12
GTACAGTTGGAGTGACTTCGATTGG	12
TCAAAAATTTATT	12
TCTTTCCGGTTCCTTTCACCGTCTCTCCGGCCATAA	12
GGTGCAGCACGGTGA	12
TGCCCATAACCAAAATAAAAGTCA	12
ATTTTTTTCTGTTTAATCT	12
TCCATACGCTGCTCCC	12
GCTGTTGGATACTCATGCTCTGTCTTT	12
GCCTAAATCATACACCAAAATGATCAAATTTATGTAAACACCTGTAAAAACACTGAAAATATACC	12
TTAAAAATA	12
CACATAATCCATCCAAAACCATCCA	12
GTATGTACTTCAATATTCATTTTTATTCTCAAAATAGT	12
GAAGGATGGCGTTTTCATCAAAGGCA	12
TTTTTGATTGTGAATAATTGGGTTTTTA	12
GAAATAAACGTGAAATGTGTAG	12
GACAAAACTATTGCTACTGACATT	12
CTACCATCATTACCAAAATAC	12
TCAGGAGGATATAGGTATGAAAGCGAAACATCACCCAGACCTGCC	12
TCCTC	12
TCAAATTCACTAGAATAAGAATATTATCTTAAATGTTG	12
AATAAAATTAAAAAAATCACAT	12
CCTCCACCGGCACCACCACCAACGCCGCCA	12
GCTGCTGGACTCCAGGTCCACCATCTCCTGAAATAGCGGCTCCAA	12
GCAGAAACTGCCTGCTG	12
CAAAACTCTGCATTTAGCA	12
TCTGAATTTGCATGATTGAG	12
AAGAGGCAAATTAATGGGATTGCGAGGTCCAAGCGAAGGGCGGTTTAGGAATCG	12
TGCAACAGCAATGAAAATTATATTG	12
CACATTAATTATTCCTAACCC	12
AATGCTAAAAACAGCCTTC	12
GAACCTGACACTTACGCATATCTGCGCCACT	12
CACTTTCACTACTATGTCCAACATATCACCTC	12
TTTTACAATCATTGTTAACATGGTAATGAA	12
ATTAGATGGAAATGCTGTTGGGGACTCCATCAACGTTGAGGCCACCAGACTCGGATAAATCACTGGTGTTGG	12
ATTTCAATTCCGCA	12
TTTACTCTCTCCAATTTTCTATATTTGCTCTGTCAAATCCATGTTCTTTCTCAAT	12
CTCACTAAAAACCCTCTACCAGAAGATGGAGCCAAAACC	12
CCACACAAATAAGACATCCAATACATTTTATATAGATAGTGACACCTTTCAGA	12
ATATATTAATTTTAAGTAAAAAAAATT	12
CTGCTGACGACAAGACTCTT	12
CTTACAGATCCAGAATTAACA	12
ACTAGATACCCCATGGTTT	12
CCTCCTCTACCCAAAATCTCTCCGCTCCCGCAGTTCAGCGCA	12
TGAGGAGCAGCATCGTT	12
CAAAATTTCACCAGAAG	12
TTAGTATTGTGAAGTTTTTTTAATTGTAGTTTGTCGAA	12
CTTCACAATATATTTCGCTTCCT	12
TTGAATAGCAGATTTTGGAAATATTTCAGAACTTAATAA	12
TAAAATGTAATATGTAACAACATTTAACCTAA	12
TGCCCTACACCCATGTCTTTGTGCA	12
TTAACATAAAAAGACCGATCTGCTCGTTCAATTTGTTTTGA	12
AAAAGACATATAACAGAAAGAGCAC	12
ATAAAAAAT	12
CTCTATCTCTTACCCATGG	12
ATATTGCTTGTATCCTCCTACACT	12
TGTCATAATTTTAAAATCAATATTTAATATGATAA	12
CAAATGTGATAGC	12
ATTTTCAAAAATTTCCACCGGATTCTCTCAAAA	12
GGGGAGAAAGAGATAAAGAGAGAGG	12
ATACGGCCGAAGCCAGCAGA	12
TGGACAAACACGGAATCTATACTA	12
AAAAAGATAGTGGAGCACTT	12
ATGTAAAATAGGATACTAAGGCAAATTTGTGTCACCGAAA	12
ATAAAAAAAAAAAAA	12
AGAATCACCTAGAGCAAAAATGTGACTGCAATAATCA	12
GCTGGCGACAAGACTCTTCC	12
AACGTTGGCGACAGCAAC	12
TTTAGGCCACACAAAAAGATTCAATTCCTTAGCTAT	12
CACGAACTCGGCCCCTACAAATC	12
CAGCGATCACGGATTGATTCATGTGAAGAATTTCTCAGGGAGTCATTTCAG	12
TTCTACTAATTTTAAGGTATTTACATAACAC	12
AGCCTACCTATCACTCCCAGAAAATCCCT	12
AGGTATCCTCTATCTATAGAAGACTTTAGATTTCTCCTTAAT	12
TTTCTGTTACTGGTG	12
TGCTGTTGCTGCCCTTGAGAGATATACTC	12
AGAAAAGAAAGATTACC	12
AAATAGCTTCCATACATAAGCCCAAGTCTGACCATT	12
AAGAAAACTAAGGGA	12
TTGCATCTATAGTTTTCCATCAACAAATGTACTTAAGATAG	12
TATCCATAATTTATATTTATTT	12
TAGAGAACATATGTACATTGTGCAACGCTCTTACTTTTATACAAGATTTCTTTGTAGC	12
GATGCCCAGTCGATGTCGAAGCCGTCTGAAGAACTCGACCATCTTCTC	12
CAGGAGTGTTGACAAGATCCATCTT	12
CCATTACAATTTTCAACC	12
ATAAATTTTTTTATAA	12
ATAAAGTCACTTTTAAATTAGAATTAACTTTACCACTT	12
AATATGAACAGAACAGTTTC	12
AGAAAAAGAGAAAGAAGGATACAACAGAAGAACTTGTGCAGACAAAGGAGC	12
CTTGTGCCGTTTT	12
GATTTGACAGAGATTTTGGGCA	12
TCAAAATAAGCTGAATGCCAAACTTAAAAAAAAGTTCGACAACCATCGCCAAATCAG	12
TTTTTCTGAGTTTACA	12
AGAAAGAAGATGGAAAGAAAGATGCTGAGAAAAAGGCACAGG	12
CATCAC	12
AACATCGCGATTCTGCAAAAACAGACAAAAATTAA	12
CAGGTGATATAGTACTCTAACCAGTGCTTCCACCTC	12
AGTGATGATTACACACATATC	12
GTCTCAGATTCCCAG	12
GACTCTTCTGCTGGCGATGA	12
GCCGAACACGCAGACC	12
ACAAAAAGCTAATGCTAGCCTGATGGAAGAGAA	12
ATAAAAAAAAAAAA	12
CCACGCAGACAACAAAACCCACTCA	12
AAAAAAAAATT	12
GGAATCGAACACAGACCACTTGTGTTTCAACAAAAGTCTGCTG	12
TTCCGCAGATCTGACTGCTCTTCCGAAATTAAGGAGAATAGACTC	12
CAACGTTGTCCCTGCCGC	12
TCCTATCTGTCTGAGACAAGCAATCAA	12
ATAATAAAAAAAAAT	12
AAAATGGGGTCTATCCTAGGTT	12
TGAGG	12
TTTGATTGGGAGTTGGTTCATTGTTTG	12
AAAAATAAAAAAAAAA	12
CTTATCAAACTCTCTCAAATTGAATTTACCAAAGGTACGA	12
TTAAACAAATAC	12
ATCATGTGTCTAACATCTACATCAGT	12
TCAAATCAACTTACAGTGTAAT	12
TTAATTTAATTATTA	12
TATCGGTTTGCGAGGAGTTTTGTGAACTGGAGGAGGAAATAC	12
ATTAATAATAATAATTA	12
TTCATAATCACTCTTTTA	12
ACAGCC	12
AAGCAGAGAAAAAGCATTCCCATGGAAAGTCTTATTCCTTTTAAAATCTCAGAGTT	12
ACCGGCTTTTGAAAAAAACTTTATACGAACAGCGCCAGAGCCCCACCAGTATTCTGCCTC	12
AAATAAAGGAAAAACATTTACCAAAGCATTCATGGAGGATTCAAACTCACTTCGTTGATTGTTGTGAG	12
ACAAGAGAACAACTACCTGCA	12
AGGAGTTTTGTGAACTGGAGGAGGATGTACTATCGGTTTGGG	12
CAATTCTATCCTCACCGAAATAA	12
CCGCTGTTGATGGCGTTG	12
TGGGTATTGATTTGCACTGATACATTGATC	12
TAATTTCAAAAAAATTA	12
TCAAGTTAATCTATAAATACTGGA	12
TCCAACTATTCCAACTAAG	12
GGTGGGGGAGGCCGTGCCACAGGAGCATTGGGT	12
TTAAATACCTTAAGGCAAATCTCA	12
TAATACCTATTCTATCAATGCTTACTGGTTTTTCT	12
CCTTACCAGTTGGCAAAGC	12
GTCCTCCTATTCCAACCA	12
GAAATGCCAGCCATGGACAAGGAGCGGATAAAGCAAAAAGAGCTTGAAGTGTTTGTT	12
TCTCCTAGCCGGGTTTATTCGAACCATCCTAACCAACT	12
GAGCAAG	12
CTGTGTTTTCCAACCTCAGTTAGGGTTTTTAGTCCCAGCCA	12
AATACGGCCGAAGCCAGACAG	12
ATATTTCCAGTCATAATCCCTTATGTATAT	12
GAGCCA	12
AAAAATATTCCAAAAATCCACAATC	12
TGTAAACATACCTGAAAGGACATGTGAGTATCCATGGGATTAATATTC	12
AATGACACAACTACAATAGAAAT	12
CTGCTCG	12
AATTT	12
GGGTTTTGAAAGGACATTTTTGTGGAAAATG	12
AGATAACACAAGATATCAACATAATTTCAGCAACTTTGATCTAATGAATAGCAC	12
TCGCCATTGCAACATTCCTTTTGTCTAATTCCCTTGTTCTATGCTGTTTGTACATC	12
TTTTATTTTTGTGCCTCTGGACTTCGCTTTCAT	12
TAAGAATTTAGTAAAATGTCAATCAACACCCAACTACTC	12
AATTCATCCAGTCAATTACAACATTATCACAGATTTTAGAAAGCCATTCTCAG	12
TCTCC	12
CCAGACCCCGGACCCCTGAATAAT	12
GACTGGTCAGCCTCATTTGCAAGCAACTGGCCTTCATCAAGCGGCATACAATCTGGTCCTCTCATTCTGATTGAAT	12
TTAAAAAA	12
TATATATATAGTCATTG	12
CAATCCCTCCATTGCCA	12
AAACAAAATTTTAAAGATTTT	12
GGAGGAGGAAATACTATCGGTTTGGGAGGAGTTTTGTGAACA	12
AACCAATAAGTGTAGGATTT	12
AATTAAAATACAAAATATTTAA	12
TCTAAATACAATAAAATGAGGTAGAAATTGTACCTCACAATTCTCAAGATGTAATTCTGCAGTGATGTC	12
GAAACGGTTTCGTTGCCCGG	12
TCATGAGACTGGAAGCTGATTCGA	12
CGCATGGAAACCCCAAATTTTGGGCGT	12
GATTTTGACACTCCAAATAAGACGCATTTGCAGTAT	12
TGTAACCACTTATTTTTTAATGAAAACAATGA	12
ACTGGAGGAGGGAATACTATTGGTTTGGGAGGAGTTTTATGA	12
TTTTAATTCTAACACTAAAGC	12
GATGGGGTAAGTCCCGAAAG	12
GGCTGAGTTCACACCAAAAAAA	12
AATAACATTCATATCAAT	12
TCGACAACTACTATGGCT	12
CCTCTGCTGCTTTTGCTGCCTCTACAG	12
CCATGCCAC	12
CATGAATTTAATGG	12
TCATCATACAACATATATCGCCGAAGCGAGCAGATT	12
CGATATCTATTTTTC	12
CTGTGTTATTTTGTTTTC	12
AAATCATTTT	12
AGATACGAGTCAAGAGAGTCAGGGATTCTGTCATCAAGTAAAGCA	12
GCAATGTAGGGGCA	12
TTCTTACAATAAAAACGCAGTCA	12
GATTGCCAGCAAATATAATAAATTCCATCTGTCATGTTA	12
CGCCCAAAATTTGGGGTTTCCACCCGA	12
CCGAGACCTGCTACTG	12
TTGAGACATGGTGTGATCAGCACTATTGCCAATTGAGGG	12
AATTATTATATAATATTAACTTTTATTTTTC	12
GTTGCACAATGTACATATCTTCTCTAGCTACAAAGAAATCTTGTATAAAAGCAAGAGC	12
TTTATAAATCCAAATCCAAG	12
TAATATTAAAAATAATAA	12
TTTTCACTTAATCTCAAGACACTAAC	12
GAACCAAAATGGGATGAA	12
ACAACAAGCATGCAAGGG	12
GAACCG	12
AGGGTATGCATCTCTGGTGCATCATTGAGCCG	12
TAAAAAAAAAAAA	12
GATCATTATGAAACTGTACTCTTTGAATCCCCACTGGTGGTGACAG	12
AGCCACACAAAAAAA	12
ATTTTATAAAAATATATAAATAAATA	12
TTTCCAATTTGACTCAATTGACCACTCTTAATCTTGATGCAAACAATATCACTGGTAGCATCCCTGTAACCC	12
AGGAGAGGGAG	12
TAATTA	12
ACTTGCAACACTTGC	12
CCCATAATCCAATT	12
CATCAACCCATGGTATT	12
TGGAAAGATCACATTCATCTATTTCTCTATCTCCAAG	12
CCTTCACAGTCACATCCATCAAATATTTTTATGACCTCAAGATGACCTT	12
AACAAACTACTTATTTTCAACTATGACA	12
TGGCAAAGTTGACATTA	12
TGATATAAAACACCCTGAC	12
TATAACGCCGGCAATGAGTACCAGACTGGCTCTGGT	12
ATAAATCACCAGTTTCAGTAATAC	12
TAGAGAAGAGATTTTAGG	12
ATTTATATTTTCAAAAATTTAAATTTAAT	12
ACGCAGAGCCTGAAAAGGCTG	12
TGTCTCCTCAGCAAATTTCCGATTTTGTTCTTTTTCGCTGCGATT	12
CCACTCCATTTCATAGGTTATTCCGCTAATACAAATGTAGATTTA	12
CCCTTCATCATCCAA	12
TGTTCTTCTTCCCTGGCTTTTGGCAAGCAC	12
GTTCCTTTCAGGTCA	12
GTTAAGTTTTTTATTTTATTTT	12
TCTTTGCAGCTGGCGCGAGTGCTATTACCTGTGTCTCGCAAAACCTCAAC	12
ACAAGTTCCTAAAAGTTAGA	12
AATTGTACAAAAC	12
TAATCAATGAAACTGGAATGGT	12
TTTAAATTACATGACCAATACTCTGCATGGAAAGTCTTAGTCCT	12
TGGGGTTTCCAGGCGGCGCCCAAAATT	12
CCAACTGCTGTAAGAATTTAGTAAAATTTCAATCAACAC	12
CGCTGTTGATGGTGTTGC	12
TGGTTGGTCTAGATTTGGGTTTGTTTGCCGTTCTTTTGCTTCTGG	12
TGTCAATTGGAGTCTCGGAT	12
ATCAGCGGCAGAAGAACCGCAG	12
TGTGACTGATGCGAGTTACCTATGCAACATATTT	12
AATTTTT	12
CCTATGGCAGTTT	12
TAAACTT	12
AGAAGACAAAAGAC	12
GGAGTTCGGTGAACGGGAGGAAGGAATACTATCGGCTTGGGA	12
CACCATCGCAATCGCCAGAAAA	12
CAATAACAAAATGCATTCAAGTCCAACAACATATTGGCTATATTATAAACAA	12
TACAACATTAAAGAGCAAATATAAATACCAACATTAA	12
CCTGAATTCGCTGCGCCCTCTGA	12
AAACTGCAACTTTTTAAGTGACTTATTGATCCAATAT	12
ATAGAAACAGGAGAAACTATCAACCTTACTTGA	12
TATAACCAAAGT	12
TGCTGCAGCGTAATCTATCCTTGCTCGATA	12
TTTTTCTGAGTCAAAAACAGAGTA	12
TGTGTGTTTGAAAAATCCCACATGGATAAC	12
AAAAAAACCTTCATAGCTTATAG	12
TGAATGCCCCAATCAGGGCTAGAGAAAATGGAG	12
CTTTTCTGTGTTGTAGGTAACTCG	12
TTCTGGGCAGAGTTGACCAAAG	12
AGTTCCTAAAAATTAGGATG	12
TCCTCTCCCTC	12
TCCAAAATTTAGTGTTTAGTGTTGTG	12
TAGCTTCAATAGAAATACATCCAACAAATACATCAACAAGTGCATC	12
CCGAGTCAGAGT	12
ACTACAGTTGGTTTCCATAATTTAAAGAAATG	12
TATAAGAATCTATTGGAAGCCCAGATATTTTATATGAGGCCGTTGATT	12
TATTTTTTTTTATTTCTTGTACTATG	12
TTTTATGGTTCTCGTTTGAAT	12
TTGAAGTTTTTAAAAAATAATTAAAT	12
AAAATATAAATATAAAAATTA	12
AAGGTGGTGCAAAGACTGAACCCCATCCATGAC	12
TGAATCCTGAAGACAATTCTTCTCATTTGCATCATTCATCTTGTCTGGAGAACATTCCGTCTCAAT	12
ATAAAGTCACTTTTAAATTAGAATATAACTTTACCACTT	12
CTGCCTTGGGGTT	12
AAACATAACAACACACAATATTAACATCACTCCACATTGAC	12
ACGCTGCTCAATTTTCAATACAAA	12
GCACAACTAAATCAATACAAAGGACACAAAATATAGCTTCTTAACCATCAAAGGTGGGAACT	12
AACAAAGCCACAGAGGGCGGAGCATTGCAGAGAGT	12
TTACATCATAACCAAAAGTAAAAAGAATTTTACTAATAGATTCA	12
TAATAG	12
GGACTATGTCATGAAGTG	12
TGGATCAGAGTAAGTGTTTCTTTA	12
GAGACTGCCAGATTCCTTCGGCAGCTTGACAAACCTCCACCACATGAACCTGTCTGGGTGCAAGAAATTGAG	12
TTCTAATAATTTGCCTTGTCAACAGTTGAGACTTTTTATATTACAGGA	12
AAAAAACAAAAAA	12
AATAGATTCCCATATGGCAGGGTAGAATGCCAACAAATAT	12
TGCTACAGTGATAAGATGATTCATTTTGCCCTCTGTT	12
ACAATAGAATAGGGAAAAT	12
AAATGCTTTAAAAACAATTTT	12
ATCACAGTGTTATTAAAATTTAAG	12
TCAAGACTTGAATTATGGAGGTTTCACAACTCTTTAGACATC	12
TGTCAATAATCTGATATGTATTTCAATGGCA	12
AAATATTTAATATA	12
TGTAAACATACCTGAAAGGACATGTGATTATCCATGGGATTAATATTC	12
TCTCCTCTTCTTTTTCTT	12
AAAGAGAGATTTT	12
GGTAGCACCTTGTCAAATGCCCTAGTTT	12
CATCCACCCATGGAATT	12
TGAGCGAAACAGAGATAGATTTTTATA	12
ATCTCCAACTGTGAAACCCTCTCTTAAAGGCGCAGACCCCTTCTCTGTTAGAAG	12
AACGTTCAGTTTCTAATGAAGTTTTACGGTTTATGGATCATCACATTTAGTTTTCCCC	12
CATATA	12
CTTTCTCTTGTGACTTCTTCCCAACATCTTTCTTTCCAG	12
TCAGATTAATGAAATGTCTGTG	12
CAAATTGAGAAAGCTGCAGAAATCAACATCA	12
CACTTTTGAGAG	12
CATGACTACTCCAACAAACATA	12
TTGGTTCACCTCTAATTAATTGTCAA	12
ATCATTCAATTCAAAGCAAGA	12
GAAGAAGAGGAAGATGAAGCA	12
TTATTTTA	12
ATTATTTTGTATTATTTTA	12
AAAACCATTACTATGTAAACCACTCATCAATAAATTATG	12
TTATTACAGAGATGGGCTTCTTCACAGATGCCTATGACTTGTTTTGCAT	12
AATACCATGGGTGGATCTTTAC	12
TGTGAGACCCAACTCCCTACTTAATAATCTCC	12
AAGAGGGATATCTATATCTTCGA	12
AAAAAAAAAAATT	12
CAGGAATATCGGCCTGCATAC	12
TTCAGCGTTTGGCCAAT	12
AGTAGGGTTATGGCAAGCCTTATAC	12
GATTATCACAAAAAGA	12
CTCTTCATTGCATTGAGGCAATCTGCTTCGTATTCAACAGGAGAGGATGATATGAGTG	12
AGCGATATAATCTTTCTTTACACAAATAC	12
AAAGCATGACCAGGAACTTTCAGA	12
AAATTTGGTTCAATG	12
GTCCAAACTTAAAAATAATCACCAATAGAAAATAAATCTTG	12
AGTTTGAAAACCAGGATAT	12
AGGAAACAAAATAGACTGTGAAG	12
TTCCGCAGCCATCCAGCGA	12
AAAAATAAAT	12
TAGTTATGAACAGTTGAAACAGAAG	12
CAAAGCTTATAAATT	12
TTTGTAATGGGGTGT	12
TGTGAAAGTAGTTTAATTGTTAAAGGGGAATGCTCTTGAGTC	12
GTGAGAAACAATCACATGGGCTCACACTGTTTTGCGTCCCACCAATAAGAATTTAGTCTAC	12
TTTGTAGGCAGCAATTTACTCACAAAAACTGAACT	12
CATCTCAAAATCAAAATTGAAAAACC	12
TACCATCTATCTAATACTACCGCCCATT	12
ATTTAAAATGCTTTAAAAACA	12
TTGCACAGACCGA	12
GGCTTCTTCTCGGCAGCA	12
GTGGGAGGAGTTTTGTGAACTGGAGGGGGAACACGACCGGT	12
CATATAATATGTTCATATCG	12
AGGTCATAATATGGGATCAGACAGAAATGAGCT	12
TCATGGATGAATT	12
TTCCTAAGCCTACTCCCACTCTCACCATTTGTC	12
TTCATTTATAACCATCAATCAATGTTAAACAC	12
TTCATCTACCCTCATGACTC	12
CCCTCTGGCTAATAGAAAAACTGATTTCTTTCCTCGAAATTGCTGTAAGTC	12
ACAGACATAAACCACAGAACTTCAGCCCTCTTCA	12
ATTACTGGATGTTATTGAGTTATGTAGTGAAGAACATA	12
AAATGGATAGATTGAAGATAGTG	12
AGACCCACATCAACAAAAGTTCCACCC	12
ATCGGGGAATGATTCATGCAAAGAATTTCTCAAGGAGTTATTTCAGCAACA	12
TATCGGTTTGGGAGGAGTTTTGTGAACTGGAGGAGGAAATAC	12
AAAAAAACGCAGCGATACC	12
TGATCAGCCCAAGATATTGTGTTTAACCCCGACCT	12
GCTGCTTGGAGACACTTGATTCAAC	12
GGCATGATTGGATGATGACGAA	12
ATCCATGACATATTAAAGCC	12
GTTGTTTTTCTGTTA	12
CTATGGGCAAAATA	12
TTTTATTTA	12
ATGAGGTCTGAGTTTTCAAATTTTGTGTT	12
ATATGTTCTGAAATTCTGCTGGCTTCGGCC	12
AGCCCAAGAAGCGCTT	12
CCACGGCTTATTCGACCTCATTCGA	12
GCCGGATGGAAACCCCAAATTTTGGGC	12
TGATCCTTCCATGAAACTAGCTTTG	12
AATAAAAAAAAAA	12
TCACAAGATTTCACT	12
ACGTTATGAAGTTTCTAATCTTAATGTG	12
GCTGCGGAAACGTTGTATTG	12
TTATGTTTTTTTTGTTAAAGTTATGGAAATTCAGG	12
CCTCCACCGGCACCACCACCAACG	12
CTGAATGGTTTTGCTTGGCCTAATGGAAGAAAAAATGAGCAAA	12
GGTTTCCATCCGGCGCCCAAAATTTGG	12
CATTTTGTCTTGTGTCTACA	12
AGAAAGAACATGGATTTAACAGAGCAAATATAGAAAATTGGAGAAAGTAAAATTG	12
GTAGGCTGAACTGT	12
AATAATTAATAAAAATCATAATTTAATT	12
CAACGCAGGTAGCCTTTGTTCTACCTGCTATG	12
CCCTTCCTGGGCTTGG	12
TCCCACTTGCTCCTGCTCTAATTTACAGCGATGGACATCGAC	12
CGGGCGCCGGGCGGGCAAACGGGCACG	12
AATACACAGAAGGAGAAGACC	12
TATAAAA	12
CCTCCCACTCTCTAGCATGTAAG	12
TGTTGTTGCTATTCATGG	12
ATGATGACAAAGAAAAAGAAATAGAAG	12
CGTTTACTTTTCCA	12
TCTCCATCTCCGTCTCGC	12
AATTCATCTTTGTAATCCATATAACTCATAAAATT	12
TTAATAATAACAATTA	12
GGACTTCGGTTGTTTTTCCTGTGGCACAGAGTAGGGTTTCCAGGTT	12
TCTTGTAGCTG	12
AGGATAAACTTGAGAACATGGAGCACAAAATGG	12
TGGTGAATTCATATAACTTCCCTAA	12
GGGCTAGGGCTAGGGCTG	12
GGTCTGATTGCTCTAGGGTTTAGAGTGTTCT	12
GTAGGATTTCACAAGGGAAGAGTA	12
CAAGTCCTGGATGATTGGCAGAATAGATACCCCTGC	12
TCCTCCACCAATTCACAAAACTCCGCCCAAACAGATAGCACA	12
CAGTATTCCTCCTCTCCC	12
GACTCCGTAAGTGTAGCTGAAATCATAGCATCCTTC	12
ATGGTAGTATTCTATAT	12
AAAAAGCCTCTGGAAAAATCAGAGGAATAATACCAAAAATAAATAAACAAA	12
CATATAGACCCACATCACCTT	12
GACTCCGACCAG	12
ATCTGCAGTTTTCCTTTGTTCAA	12
AAAAATAT	12
CGTAATAAATCCA	12
TCTCTCTCTCTACTGCACAGAAAAGAG	12
TTTCTACATGCTTTTCCATGTA	12
AAATTTTGGGCGCCGGATGGAAACCCC	12
CACAAAACTCCTCCCAAACAGATAGCACATCCTCCTCCAGCG	12
TCTGCCATAACGCATCTG	12
TTGATTGTGATTGTTATCATCTATA	12
TTATTAACCATTTCATATAATATATTTT	12
CTACTTGATATAGCAAATTCTA	12
ATCCCTGAATCCCATGGGAACTGTAAG	12
CAAGCAACTTACTCGGGTTAATACAAGCTTCAATACTAA	12
TAGCTCTGCTGACGCA	12
AGCAGGGGTTTTACAAGTGGCTTA	12
TTAACCCATAGTAAAACCATATGTGAGAATATTACCCAATTCTCTATTGC	12
AGAGAAAATGGAGTGAATGCCCCAATCAGGGCC	12
CAGCAAGTAAATGGAGATCAACACAAAAAAAAACACATCGCATTCAAACAGCTC	12
CCGGATGGAAACCCCAAATTTTGGGCG	12
TAAATAAAAACAAAA	12
CCATCCACTAATAATACCTAATAATAATCAGTCTTCTACT	12
AAAATTAA	12
CCTCCTCTCCCCAAAATGTCTCCATTGCCAAGTGCT	12
AATCTCAGTCAACTCTGCCCAGA	12
GCCTGCTGGCGATGAGACTCTTCTGCTGGCCATGACACTCTTAGCAGAGACT	12
AAACAAAAATCTGATATTTT	12
AGCCACCACGGCGATGAGACTGACGGGTCA	12
CCTACACCTCCGCCTCCT	12
ATCTATATCGTGTATTCAATAGTAACAGAAC	12
TTTTCTCTGCTTAACCCTGAGACTTTAAAAAGAATAAGACTTTCCATTGAGAAGGT	12
AGGCAAGAAGAAGAAACAA	12
ATAAAATAAAAACACATTAATATTAA	12
TAACAAAAACCAAGTAGATGGC	12
CATAGATCTCCACACACTAAATCCAGATGTTTTGCATTATTGTAAGATTAGATGTCAAG	12
CAGTTTATGAAGTCTTATTATAAGGTCTTTTTCATCTAGCAAAATGTTACCACCTCAAA	12
ATATAAAAATAACATTTGATTTATC	12
ACTTGTAAATGAGATGGAGGAGGAGGGG	12
GCTCCCCATGTTCTATATGACCCAATCATATAGGGG	12
GCGGATCAAAAACTTTAAAAACACTGTAATATTAAAAATT	12
TGTGCCCCATAGAACCCCCATATTGTTATTTA	12
ATTTTTTTA	12
TTAAAACCCATTAGGCATACAAACTTTTGTGTATGGAATCATGCAGCAGATCATCACCTATTACAGTAGGAAT	12
AGGGACAGTACAGATCAAA	12
ATATGGCCGAAGCCTACAGATTTTTACAATCA	12
AAGGAGCTTAGGCGGTGTTG	12
AATAAAATATAA	12
GGGAATTTATCTTAATGGCAGT	12
ATCAGTTTAAGAATCTACATCTCAAAAGGATTACTGGTC	12
TGCTTGTTCAATTTGTTTTGATGATGAATCACACTAACTTCTA	12
TCGTTGCCCCCGTTCTCACCTTGAAGGGTGAAACATGTGAATCG	12
TTTTTTTAT	12
TGGAGTATAGACCCAAAACGT	12
ATATCATGTTAACCCATGAAGGGAAGATTTTCG	12
TCATGCTTACGAGGTCCCTCCTCCCAAACCAAA	12
GGCGCCCAAAATTTGGGGTTTCCATGA	12
CACCCCAACAACCCCTAC	12
TTTTTTTTCAGAGAGAAAATCACGATGTAAATTATATTAAGAATTA	12
GAACTGCCTCTTGAACTCAAGTC	12
TTGCAAGGCCGAATTCATTGAATGAGTGGTATTGTGTGTACATGTACCAAC	12
AAAAGAAAAAAAAGA	12
AAACTTTTATCAGGGTTGTCTGGTAACTTATTTG	12
GCCATTCACTCTCTGAATTACATGAACATCC	12
TCTCTTCAATACCTCTTGGAAGAT	12
GTGGGTAAAAATGG	12
CATTGATCTCCTCACTAGCCCTCTGAATTG	12
TGGAAACCCCAAATTTGGGCACCGCA	12
GTGGATGTAGATAAAA	12
CATAGATCAAATAG	12
AGGAGGAGGTAG	12
TCTTGTGCAACATCTTTTGCACGCTTCAAGGCT	12
AGAGGTATTATATGGG	12
AAAATGACAGAAAATCCACACATGG	12
CATGATACCCAC	12
ACTTCCAAATTACCTTTCCAACTTTTCCAGATCTAAAGT	12
TAAACTATTAAAGTT	12
ATCACAGTAAAACAATTATTAAT	12
TTACCAAAGGTACGACTTATCAAACTCTCTCAAATTGAAT	12
TGGAGCACCCATACAAGTTAAGACGTTGGAGACCCGTCAGATTCCCAAACGACTCCGGAAGCCTCTGCAAAG	12
TCAGCTAATACATTTATGTCTAACAGAAAAATCAACAGAAAATGCAAACATTTCT	12
AATGGGCACAACAGCACAGCAAAAGCTGCAAGCCCTTGTGCTGGTTCGTTCCCACAGTTGGACGG	12
GAGACTGCCTCTGGCGAT	12
GGATTATATTTCATTCCATTGGAAAAAGTCAATCTTACATCTTCAGCAAATGG	12
CATTTAAAACCATCTGTACAGAGAAAAAGATGAGAAAAAAATAAAGTAAAGAAAACCAAAAGA	12
TGACATGTAGGATATATTA	12
AAAAAATAATAAAT	12
GAAAATGGATACAGAATCTTGTGCTTTATCGAAT	12
CTTCAGTGGCAATTATATTGTCTATCTG	12
TATTTTAATGAATTATT	12
CTTAAAAACCCCATTA	12
TTAGCTTAGACAGTGTGC	12
GCTCTCACACGGAACAAA	12
AAATAGGTATTGATGGGTTA	12
TATTTTATTAATAATTTATATTCAGATT	12
TCTTTTCCTCATTGCAACATCGCCCTACC	12
CAAAATCTCTACAAGAAACTGCTC	12
CACTCCACGACGCCCTAGTTATCCCAGCCCCTTCCCC	12
CCTCCTCTACCAAAAACGTCTCCGCTCCCGCAGTTGAGCGTA	12
TTTCTGATTATTCCAAGTATAAGCTAAAAGTGGTCCTTTTTCGTCGTTATGCTGTTGCAGCCA	12
CTTGAAAAATATCTA	12
TTTGTGTTTTGTGGTGAATTAGGTTATTTGCCAGGGAAGCTCTATGA	12
CCCTGTAACAAATTCCACCAGTCGAAGAACAACC	12
TTGCATATGCCTTAAACCCATGGACTTTAACAAG	12
CACAAAACTCCTCCCAAACAGATAGCACATCCTCCTCCAGTG	12
ATCTTTAAAATT	12
GAGGTCCTGCCCTACACCCGT	12
ATAATTTGGCATACGGAAGACTGAT	12
GGCAATTACCGCCGAAATCTTTAAAGAGGA	12
CTTTGGAACCCAATCTACTGCTCTGTTGTTACGTGTCACGAAGGGATGCAAGTCCC	12
TGTGAGACCCAACTCCTACTTAATAATCTCC	12
AAAAAATAAAAAATA	12
TTTTATTGAATTTACAATTTC	12
TGGATGGTTGCCCTGTTTATTAATTCTGAGC	12
GATACGAGTCAGGAGAGTCAGG	12
AACTTGGTTTAGTGGATGTG	12
AACACAATGCAGAAAGGGGCCCTACC	12
TGTCGTGGTTGAGGAGGC	12
ATTAACCTCGCTTTTT	12
CTATCTGGTTTGGGAGGAGTTTTGTGTACTGGTGGAGGAAATA	12
GCCTCCACCTCTCAATTCTACCAGAAACCCAGTG	12
AATTAGTTAACTCAGTTG	12
TTAGCTTCTTGGGATCCAGA	12
CAGGTGGAATGCCTG	12
TTCCTTCTACCAAAACACCAAACTCTACGACAAGAAACAAC	12
TATATGATATTTTGTG	12
TTATAATTAAAAGAAATAAATTTAGGA	12
AAAATAAAAAAAAA	12
TTTCTAATATTTTAATACATAAGGT	12
ACAGGCAGAGTGTTTGTAATTAAGGGAT	12
GTAGAAAAGACCAGAGGAGTAGCTTCGATAGAG	12
AAAGTGTGAGTGATC	12
GGGCGCGGTATTGTTAT	12
AGGGACGCAGGCTAGCAGTTGAGCAGGGTGCGTCC	12
CGATGAGACTCTTCTGCTGG	12
ATGTTGACCACTAC	12
CCGTGGCATTTACTGGAA	12
AGAGGGAACCCATGAAACAGATCAAAACCCCAATGAACGAGAAGAGGGCAGGATGGA	12
CACTCACTTTCACACATCTAG	12
TGATTTTCCGATTGAAGAGATTAATGAACTTTTCT	12
GACTAGAGTTTTAGAATGGTTCAACAGGTTCTCAATGATCCTGTGGGTTTCACTTTTTAAGA	12
CATGAACATAATCTTAACCCTTATCGCAGC	12
CCCCTTTTAATCACAAGGTAAGAATGA	12
CTAACATGTCTCTGGTCAAAACATATTTACC	12
GGCCACATGGCTCACCTCCTTCCCCGTGGGATAGCAA	12
AAAAGATGGGAAGCCCGATACAGA	12
AGGGATGATTGCTGCTCCATCATCTGGAGACCTGATGGGGACTTCCCAAGCCACGAAAAGAAGACGAGTGT	12
GCAAATGCTTTTTTCAAAATGTTACAACAAAAGAAATTTATTTCAAAATTTGAGATCAT	12
CGATTTCTGGCGAGGAATTTCCATGTGAA	12
CTACGTGAGAGAGATGATAA	12
GGACAAAATACGATA	12
TGGTGGGCATGGCAATTT	12
TAATAAA	12
GGAAATAATAAAATAATAGT	12
GTCGGTGTCGTTGTGTCATT	12
AAATAGCTTACTACCATG	12
TAACTATGTTCATCAATACATAACTAAATAACCAG	12
TCCCTTCATCTGTATATATTCATCCAAGAATATCAGTTAGCAGTATTCCTTCCACAGAATA	12
AAACCCCAAATTTGGGCGCCGCATGG	12
CCTCCTCTCCCAAAAACGTCTCCGCTCCCGCAGTTGAGCGTA	12
ACTTTCACATTCACTTTGACCACTGCGTAACCTTATTCGTCGTTGCAATCTTCTGGTTTGAAGTCAAAT	12
CAAAAATAAACATATAAAGAGAA	12
CATCTAAATATCAATTGAGAG	12
ACCAAAAAAATATAATAT	12
CAGGTTCATAATGCA	12
CCAATGTTAC	12
GGGATTTGAATTGATGTGAT	12
TATTAGCCATATTAAATTATCCTCAACTCAAATACACATAAA	12
TGGGGTTGATACCCT	12
TTTTTAATATGGTTATTTAA	12
GCTCCGATACCAATTGAAGAATGGGCAGAGCAAACAAC	12
TGTTGACCATATCCAGGTTGGGAGGATGCT	12
GGCTTGGGAGGAGATTTGAGCACCCGAGGAGGAAATGCTATC	12
AAAAAATGGTACAA	12
AAATTTCGTTCTGAACCCTTGAC	12
TTGTTGTTCAA	12
ACTATTGCAGACTACAGTTGACTATGTATTT	12
TTGCTCACGACACCAACCTGCCCTTGTGACTTGT	12
TTAAACATCAATAAAATAAA	12
TAAGACATATGGCTGTGT	12
GCGCCCAAAATTTGGGGTTTCCATCCG	12
AATGTTAATTAGA	12
ACGCATCAGTGGCACGCT	12
TTCAAGGCTCATCTGCAGCATCGATAGAAAGAGTTGA	12
CAAACCATGATGTTCACAACAACAGG	12
AAAGTTGAATGAGCCCGATCC	12
AAACAAAGCATTACAAACAGTGA	12
ACACGCTGTCCAACACAGCCTCAGAGAGCTCCAACAACCC	12
AGTTCATAATTAATACGGCTCCCTTTAAA	12
TATTTCAAGGAC	12
AAAATAATACAATGTCA	12
GGGCCTAGCCCATCCT	12
ATTATTTACAAACTTTAGAATAGTCATGTTATGATTA	12
TAAAAAATAAAA	12
ACTAACATCTTCTTTGTATGTGTATGTCA	12
ACAACACAATGCATGGTTTCATATA	12
TCCATTCACCCATTTTCAAGAATAGGTTTTATTTAAGTGAA	12
AAAAGAGGCCAAAAAGGGCTA	12
CTTAATTAACCACAAATAGTGCATCCATA	12
ATGCCCATAACCAAAATTAAAAGT	12
GATGAGACTCTTCTGCTAGC	12
ATATGCATTATGCGATGCG	12
TTCTACTAATTTTCAGGTAATTACATAACAC	12
CCAACTGCTCTAAGAATTTAGTAAAATGCCAATCAACAA	12
TGAATGTTACTTTCTCCAATTTTCTATATTTGCTCTGTCAAGACTATGCCCTTTCCACA	12
AATAAT	12
ATCAGGAGCAGGAACGACCC	11
GAACAGAACCCATAAGCA	11
CCAAGATCGAAGTTAATCCTCAGAAGG	11
ATTAATAACAT	11
CTCTGCTCTCTGGCGCACCAGCGCTGCATCTGCCTGAGCGTTTGCCTGACATAACGCT	11
TCGTTCGGGCGGGTCGTTTGAGGGCGCCCGTGTGAAC	11
GGATAAGGTCATAAAAATATTTGAT	11
ATGCTGGTCGAATATATATATGCAGCGTTCAAT	11
TTGTTGTCTCATCTTCATCT	11
TACTCAAAAGTTATATTTGGTTTG	11
GGGGGGAGGGGACTTGTAAAC	11
CTTTAACATAAGCAAATACAATATAAACA	11
CATTACTGTGGAAAGCCCATCACA	11
AATATGGATAGACACGAAGCAGCAGGAAAGAAAAAGGTCAAG	11
GCTGCGGAAACCCTGTATGA	11
GAAATTCTTTCTTGCATGG	11
CTCTGCTGGCGATGAAACTC	11
CGCAACGGGATACGCAGAAACTGAGT	11
AGATACACAGATGGAGTCAAAGGATGCTAGGATCCT	11
GATGTTGCATGTAGTCCCAT	11
GATCGT	11
TTTGTACCAGGAATTTGCTCACAGAAATTGAACT	11
GGCAGATAATTCTGGAAGAGAAGATGTTCGTTGGCTTTTCAGCAGCTAC	11
GGTTTACAGTTCCTCTCTGGGTTTTTGCCAAAAAATAATAATAGCATGTATTC	11
ATGGTTTTGGATGCG	11
CATGTTGGTTGAAGACCAAGTTGTCCATAGGCTTTACTTACTTAGACCATATA	11
TCGACAACTCCTATGGCT	11
GGTTCCATGACAAACTACAATTCAGGCTAT	11
AAAATTTGGGGTTTCCAACCGGCGCCC	11
TTCAATTTTT	11
GTTTACTCTTCTCTA	11
GCATACTTAAAAAAAAAAG	11
TATACTTACTAACCCATACACTATTTATTAATGCTTT	11
AATAAAAAT	11
CTCCATCATTTGGTGGAAGCAGTGCCTCATATGGTGCTGCCAGCA	11
TAAAGTCACTTTTAAATTAGAATGTAACTTTACCACTTA	11
GGGCGTGACGGTGGCGAAGGCGGAG	11
CTACAGTGGAGGTGGAGACCATGAGA	11
CTTCTGACTCAAACATTTTCCTTCAGAATGCTTCAATGGAGTATCTGCAAC	11
TACACATTCTGTC	11
GAAGAGTCTCATCGCCAGGA	11
ATATTTAAATCCATAGTCGTAATA	11
GGGGAATACAGTAAGGTGCC	11
AGTTCCTTAAAAATTAGGA	11
TTCTCACGTTGAATCAATCTTTAAATGAAGGAAT	11
AGAGTCGAAGGATACTAGGATCTTAATACACAGAT	11
TCATCGTTGCCCTCTTTCTCACCTTGAAGGGTGAAACATGTGAA	11
CTATTAAATACACATTTACC	11
TAACTACTCGGCTAAATTATAAGAAAATACAGTAAAAGTTCCAGAAGC	11
GGTAAAATAGTTACAGTAAAAATAGAACAAAAAAAGAGACACAAACCTTTTTTAC	11
TTCTCTCTCTTCCAATGATTT	11
GTTACTGTTGCAAATTCAAGCGAAAACTCATCCTTTCAGTG	11
TCTTAAGTTCTTGTTAGATCAATTTACATGATTTGTAAATCTGACAG	11
ACTTTGATCACCCAC	11
TCTGCCTGTGGAGCTCTGCGTATATGCTCCGATCAACAAACATATGTGGGTA	11
TCCAAAACCATGGACCGAAAACCATCGCG	11
AAATAAATAAAAAAAATAAAT	11
AGAGAACAAGGTATGATA	11
AAGAAAAA	11
TCTTTCCATATCCTCATTAATCAGTCGGTTTG	11
ATAAAACTAGTCATGACTAACGAAATTGTCACAATTCAGCCAGGAGAACTTACGTTTCTCTGTAAGTGA	11
ATCTATGATTATGAAAACCCT	11
TTGTTATCATGCAGTATATGATCTATGTTTTATGTGCTCCGACAATAGT	11
CATCCCTTCGCAGAGC	11
CCCACATCACCAAGCTACAGC	11
AGAAGTGGTTGTTCCAAGGATACAAC	11
AATTTTATATTATTCATATT	11
TCTGCTCTTGCAACTCAGAAGACAACGGGTACGGT	11
TATATATAATTTGATATATTTTTAAAATATTCATAATCTA	11
ATTCTAAAAAAGAAAGGAGATATTGTTTGCATGCTTT	11
TCTCTTCCGTCAGGCTAGCATTAGCTTTTTGTG	11
TACCTATTATATATCTGAAAAGTGAGCAGTTTCTCTGATTTGTTTGACCCAACATATAAT	11
TTTTAAATATAAAAAACATAA	11
AAGCATGCGACTAAATCC	11
ATGATACCATAGATATATACAAAT	11
GGCCGGTTGGAGTCGTAGCCAATGTATTTGGCCGTAGAGTTGCCT	11
GAGGTGAGTTCGATTCTACCGAGTCTTTAACCCTTTGTCCAGA	11
TGATTTGATCAAGCTCACATAGTTCATTCACCAATCTTTGGTTTATTCTGACAT	11
CAGATTTTGCAGAGGCA	11
TGCAATTTGAAAAATACACTATA	11
CAGGAACAGAAGAAATCCAT	11
GTGGGCGTTGGGTTT	11
TCAATAAATAAAACTAAACCCA	11
CTATCGGTTTGGGAGGAGTTTTGTGTACTGGTGGAGGAAATA	11
GGAGGAATACTCTCGGCTTGGGAGGAGTTTTGTGAACTGGAG	11
CAATGTCCGTATCTCACCAAATCGGCGAAAGG	11
TGTCAAGTTAGTCAACTGAGCCATCAGTCCAACAGACTCCGGCAAACATTCAACTAACCGACAAACCTCCAG	11
AAGGACGAATTTCCGCTTAAATTTGCAACAGTAACAGCTAA	11
GAGATAACCATAAATACAGAGAT	11
CCTGTGGCGATGAGACT	11
CATGTAATACATACTACAAAATTTT	11
TGGTGGCTATGGTGGAGA	11
GATTTTCCGGTTGAAAAGATTTTCTT	11
AATAATAATAATATATGAAAAATTT	11
TAATTAACCACAAT	11
TTGAACGTTGTTCAAGTTTATG	11
TGCATAACCCTCAGACTTTAAAAAGAACAAGACTTTACATGGGAATGCTTTTCTCCC	11
TTCAATACAGTTTATATAAACCTCAGCATCAGTC	11
GAACATGGTCTGATATAGCCTGCACCTATGGTCATCATTATAAAGGA	11
CTGCATCCTGCTCTGCGCATCCGCTGCAACATCCG	11
AACCCCAAATTTGGGCGCCGGGTGGA	11
ATTAAGCACTGTAA	11
AACACAGACCACTTGTGTTTCAACAAAAGTCTGCTGGGAATCG	11
TCTGCTGACTCATCGACTGTGCTTGCATGTCAGTCT	11
TAGATTAGCATTTCCTGCTTTCC	11
AAGTGAAAGCTGCGAGCGAA	11
TATAAAATAAATAAATAAA	11
CATTTATGTTCCTCCTCTTCAGCTTTCTGCTCTTCCTGTTCTCTTCCACGAC	11
CTCAAGACTTGAATTATGGAGGTTTCACAACTCTTTAGACAT	11
TGGCCTAGGTCTAACAAGACCTGTCTATCTCCTGCCATTTTATAGCTTACAT	11
TTCTCTGGCGCACCAGCGCTGCCTTTGTAACGCCAGTCTGTCCATGATG	11
CCAACCACTGATAACAGAGTTCATGTAACTAAAAT	11
CATTTTCCTTCACTTTTGCCT	11
GGAGACATTTTGGGGAGAGGAGGAGCAACTGGCAAT	11
TTGTATTGAATATTGAAGACTGCAGAGGAAAACATGCCTTCATTGGCCTCAGATTTACGG	11
AATCCTTCGACTCCATCTCTGTATCTAAGATCCTAG	11
GGTTATGCTGCTTGCTAGAATCAAAGGCTCT	11
TCCTATCTATGTGATA	11
CTCACAGTGCTGGCTCACCTCGCAGGTCCT	11
ACCCCTTTCAAGGTTATTTCTGCT	11
TAAATATTAAAAAGTATAAATGATT	11
TTCCAAAAACACAATCA	11
GAATGGGTG	11
ATTCGATCATCATGCCATGGTCTGCACTGAACCTCATGAGACTGCAAGCTG	11
ATGCCCATAACGACATTAAAAAC	11
CAACTGGAAAG	11
CATGGTTTCATATTGA	11
ACAAA	11
AGCCACTGCACAGATCAACTG	11
CCCGCCAGG	11
TGTGGTATAGC	11
CAAAAAAACTATTTT	11
CTGCATAACCCTGAGACTTTAAAAAGAACAAGACTTTACATGGGAATGCTTTTCTCC	11
TCACTGGTAGCATCCCTATAGCCCTTGGCAATTTGAC	11
GGTTAGGGCTAGGACTGGGGCTAG	11
ATTAAAAAAAAATA	11
ACACATCGACCACCATTCAATTATTAACGC	11
ATCCCATTGAAAGAGGAGCTT	11
TTTAGTGGTCACACAGGT	11
TCTACTCTTGCTTAATCATTGCATCAT	11
AAGAAAAAACCAA	11
TAAACAGCCAAACTTGAGAAGAAATCCAAAAAAAC	11
GTGTCTCTATCTCTTACCC	11
GGGTAGACGGATTGG	11
AGCAGAAGAATGCGAACCTT	11
CGACCGCTTGCCCTTG	11
ACATGGAGAAGCCCAATGAAT	11
GGTGGTGTCTGAGAAGAAGAAGGA	11
CGTGGAGTTTAAAACAGAGA	11
ACATTACCATATATTTTTTAAAACTATCAAAAGCC	11
ATAAACCCAAGGGATTAATATT	11
TAATGATATATACATTCAATGTGAATACAAAGGAATAGTGTGCCCA	11
AATAGTCCCAAATACACTTTTCTAACTTTGAACTCCAAGATCAATGACA	11
GACAAAACTATTACTACTGACATG	11
TGTGGAAAGCAGCCTGTTTTGCAATGTTCCCACAGAATAGTGATT	11
TATCCATTATCCACTAGAACTATTATGGTTATTTTTTTCTCACA	11
CAACCAGACACCTCCTTATTTATTTTTCCAGGGAATCAA	11
AACCATTCAAACGACACTTAATA	11
TTTTCCAACTTGTCCAACTCAAACCTGGTTGTTGACAGAGTTTGA	11
TTAATGCTT	11
AAAAAAACCATCCTACATTCATTAACAAA	11
AGCAATACGCCCATAACATGATG	11
CTCTGAGGGCATTAA	11
CACAAAAATAACAATAGAGGGATAATAAGGGG	11
ATACTATCGGTTTGGGAGGAGTTTTGTGAACTGGAGGAGGGA	11
TAGATCTTTAATTCTTAAAACCAGTAATTCTATATAAATCGGTGAAAGCAAGAAAGTATTCATAACT	11
GCTTTCTCTTGAGCAGTCTGAGTGGCCTGAGAG	11
TCAGCGCAGGTAGCCAGTGTTGCCTTTGACAT	11
TTTAACGCT	11
GGAAACCCCAAATTTTGGGCGCCGCAG	11
AGAAGACTGCTTTTAAGACTAAAGATGCCCTTCAGATGTTT	11
TCCACTGAAAATAAAAAACATTTACC	11
GGAGGAAATGCTATCGGCTTAGGAGGAGATTTGAGCACCGGGG	11
AGTCCTACATCTCCTGGATAT	11
GTTGAGAGCAGAGAGCTAAGTGT	11
TCTTTGGCAAGAAAATCTGC	11
AGTGTGCAGGCTGCTGTTGCCTGTTGGTTCAACCTGAAGGCTGTTGGTTCTGCACGCTGA	11
ACAGGCAGATAAGCATATAACCACAAATGGCTGTTCATCGGAGAATATACACAGAGCTCC	11
TAATAAATTGATAAAA	11
CGATCA	11
GGTGAAGTGGGGCTGTAGCT	11
AAATGAATTGGATTAAAAGAATAATTAATAAAAAAAATTAGACT	11
TTTTGCAGTTTCTTGTAGAGA	11
AGTCCTTTATTAAGTAAAGGGAAC	11
CCAACTGCTCTAAGAATTTAGTAAAATTTCAATCAACAA	11
AGAATTAGTTATAAGTGGTTGAAC	11
GTCACCTGTACCAC	11
TTTTGGGCGCCGCGTGGAAACCCCAAA	11
TCAATCATGCAAATTCAAAC	11
CATAAAGGCACAACGTGTACAA	11
ATACTAGGTATATTAAAACTCTGG	11
ATGATAAAGTAATGGGGAGAGAACATTATACATTTAT	11
TCAAACCATAATAGCTCGTTGGCCTTGGTGAAACCAATCCC	11
GAATTAAGCGAAATCCCTCTACGTTGGCT	11
TTGCATTAACTACATCCAC	11
CAGGATTCAACGAATT	11
GCGAGGATGCTCTGTGTTGGT	11
AATAAGGAATGCCCAACG	11
TTTGGTGTAACCTAGATTGAGGC	11
ATCCATGAAGTATTAAAGCC	11
GCCCTAAACCGGCCGGTTCC	11
TAATAAAA	11
CAAACCAG	11
ATATACATATTACTTATATAA	11
TTTCGAAAACCATC	11
TTAGTCTTAAAAAAACTCTTCCAAACATCGGAAGGCCATCA	11
ATGAGAACCAAACAAATATGCAAACATTTTAAGAAA	11
TGGAAG	11
GCTTCATTTCATTTTTAAATTACAAGTTTATCTCAAACCAACTGTTTATCATAATATCATTT	11
TTTTTCCCTGCATAACCCTGAGACTTTAAAAAGAACAAGACTTTCCATGGGAATGC	11
GAAGAGGACCAGATAAACAGGGACACGCTCGCTTGCA	11
ATTAAATAAATTAAACTTTCAAACCTTTCCCAACTTGTGTTT	11
GGCACACCATTATGTACACAGTGTTTCAGTCCATCAGACCCATAA	11
ACACAAGAAGAGTGAAGATATATAAGGCTGCTTACGGGCCCTGTTCTCCGAAGCCTCTACGTATT	11
ATTCAACA	11
CAGCAGGAGGAGGAGCCTCCCAAGTTCGAGAGACCCTCCAGTTACTAT	11
GATTTATTTGGA	11
GGAGGAGGAGGGGACTTGTAGTGATAG	11
AGCTCCGCCAACCGCCGCG	11
TGACATTATCTGCCC	11
TATTCCATATGAAAAAAATAAATG	11
TCAAGCTTAGCATTGGA	11
TCATCGCCAGCAGAACAGTC	11
CTCACCATCCTCCTCGT	11
TCCAATACCATGGACCGAAAACCATCACG	11
TTCTACAGGGACGCAG	11
CCAAAAGAAAGAGATCC	11
TTCCTTTCAAGCAT	11
ATCTACAACTGTGAAACCCTCTCTTAAAGGCGCAGACCCCTTCTCTGTTAGAAG	11
AAAAGAAATTCTCGTAAA	11
AGGAAATCCTTTAGC	11
TGCTGGCAAAGAGACTCTGCGATAAGACTCTTCTGCTGCCTTCGCA	11
TTTCTTGTCCAGAAATTCATT	11
ATCGAGCTCCCCATCTGTTTTCGC	11
AATAGTCTTAAAA	11
CATAAACGCAAACCATT	11
TTTACCAAAGGTACGACTTATCAAACTCTCTCAAATTGAA	11
CTCAATTTAAAATGCCACGTGTTG	11
GAAGCCATGGGAGAATTCTAGTAAA	11
AAACAAAAGTGAATCTATAACGACTTACCATGATAACCATTTCTGCACATTTATGAATCTTC	11
AACAAAAA	11
CCACACAAATAAGACATACAATACATTTTATATAGTTAGTGACACCTTTCAGA	11
GTCGTAAAGCTAGTATTGAGGATCTTGA	11
CGTTTTTAGAGTACAACATCTTTATAATGTTTAATG	11
CAGCGATCACGGATTGATTCATGCGAAGAATTTCTCAGGGAGTCATTTCAG	11
CTATTTTTAGCACATT	11
TGAAATAACTCCCTGACAAATTATTCACAAGAATCAATCCCCGATCGCTGC	11
TTAAAATTATG	11
TTAATTTTTATATGTTAA	11
CTGTCCTGAGACTGCGCCCT	11
TTTAT	11
ATGTCAACTGCTCCACTGACCACCTGCACTGA	11
GACGTGGTACAAAT	11
ACTATCCAT	11
GACAATAATCCAAGGTTTACC	11
AACAAAACCCATATACAGAGCCGAACACCAAAGCAGAGCCACAGAGAGCAAACATAACAGTGAAT	11
AATTTACAATTTCTTCCATCC	11
TACAGACTTCCA	11
CATGTATATCGATTCTGAACATACCCAGATAACATAATTGATTCAACTTAT	11
CATCTCTGTATTTATGGTTATTG	11
CGGCCGAGTCAATACCG	11
TCGATCCGGAGAAAGCTCTAGTGGGTTGAAC	11
TATTCACTTACAAAGAAACGTAAGTTCTCCCGGCTGAATTGTGACAATTTCATTAGTCATGACTAGTTT	11
ATAAGTCAAGAGACAAACCACAAATATGCCAAAATCTGATAG	11
TTTCGGCTCCATATTCTGACAGAGGGTTTTTAGTGAGAG	11
GGCGCCCAAAATTTGGGGTTTCCAGGC	11
GTGGCG	11
AGAGCCACAGAGGGCGGAGCATTGCAGAGAGTAACAAAACTCATAAACAGAACCGAACACCAGAAC	11
AAACACATTGCATTCAAACAGCAACAGCAAGAAAATGGAGATCAACACAAAAAA	11
TGATGTTGGATAATGAAGGCTTAAGTAGTATAATGGCATTATCATGGTTTTCTTTGAAGAATT	11
TATATATATA	11
TTATTTGTTATTTGAA	11
AGGTGCGCGACCCGTCGAGAG	11
AAATCCTTGAAATATTTCCAAAATCTGGAATGATTAGAATAGCCAACAATATTCTGACC	11
GGGCCGAATTCGTGGATTTACAA	11
TCAGGCAGTGTTCAACTAGTATTGAAAATGTCAGACAGCATTCACAA	11
AAGACAATACACACTATAAATTT	11
ACAAAGACAAACATATTGAC	11
AAAAATATAAA	11
ATGCAGTGCTTGTGCCAGAATATTGAGATG	11
TTGATGGCCATCAGCACTGACTAAAATT	11
GGCCGAAGCCAACAGAATTTTTTTAC	11
GAGGAGGGACCTCGTAAGCATGACTTGATTTGG	11
GGGATTCCTTTGGAAAAGAAA	11
CCAAAATTTGGGGTTTCCAACCGGCGC	11
AAATTGAATAGATC	11
TCCATAAAACAAATGTGAATGATAAAAATAACCAACTGTTCTGTCTCGAATTTG	11
ATATTAATATATTTTTAAAT	11
ACTTGTTGAGCTCCTGGTGGACCCTGCATTCCCCGA	11
CATTTCAATGAACA	11
TTTTCTCTGCTTAACCTGAGACTTTAAAAGGAATAAGACTTTCCATGAGAAGAATTT	11
CCTTCGAACTCAATCCCTGAATTGGTAACTCGAGCAAA	11
CCACTTCCGACCATATAGTTTTTCACGTATTCCACG	11
TCAAAAAAATTCATGG	11
GCTAACTTCTAAGTTTTCAGCAAGCATT	11
TTTGAAAATTCCCAGAGCCAAGACTGTCGCATCATTTTGTACGTATTTT	11
TCCATGATCTCCTCCATGAGG	11
TCCTCCTCCTCATCCTTCAAAACA	11
ATACAAATTAGTTCTTTAAAACCTTCTATA	11
GCTCCATTGTTCAGACAAACCAATCATGGATGCAAAACTTT	11
AGAGAATGAAAAGAAGGG	11
AATATATATTAATTAAATTA	11
GAACAAAATCCTAATAT	11
CATTTAAGCATTCTTTGAATCAGAATCAAATGAGGATCAGG	11
CTTCTATTGATACCCATTTGCAAAAAACTTACATTTAAATTGTTTA	11
TAGGGTTTTAAATTGTATCTAAACACTCTAATCTG	11
TATTAGATCGGAACACAAGCAAACTCAGAAG	11
TTTTGGCTAGAGGAGCAACACTCAACGGAGGCAGCGTAGGAG	11
GCCGCAGCAGTTGCT	11
TCTCTGCTGCTCTCACAGTCATCAACACACAATCGGTA	11
GGGGTATCTATTCTGCCAATCACCCAGGACTTGGCA	11
TAACAAGTTGCATATGCCTTAAACCCATGGAATT	11
TATCTGCACAAGGCTAAGCATG	11
AACTAGATTTCATATCA	11
ACTCACAAGCAAACCTAACAAGGCAAAAT	11
CACCCTGCTCAACTGCTAGCCTGAGTCCCGGACT	11
GAGGGGACTTGTAGTGATAAGGAGGAGGAGGAGATGACGATGGAGGTG	11
CCTCCTTCTCAATCCTGAAAAAACAAAGCAAACACCAAACAAT	11
TATAAATATGTTAAACATATT	11
GAACAGTCTCTGCGAAGAGTTTCATCGCCAGCA	11
CAAACTCTCTCAAATTGAATTTACCAAAGGTACGACTTAT	11
TTCATCAACAGAAAG	11
ATACAACTGGTCGTTAA	11
AAAAAACAAAAA	11
CTGGCGATGAGACTCCTCTG	11
GTTCGGGTCGTGCGCCCACGGAAACCCCGAAATTTC	11
CGTCGGCAACAACGC	11
GAGACGAATGATATAGTACAATAGAGCAGGTACTT	11
CTCTCTAACTCTTCCTGCTAAAG	11
TGTGGGCT	11
ATGGATGGGATTTGAAGATG	11
TTTGAAAACTGCTTACATAAGCCC	11
AATCGAACACAGACCCTTGTGTTTCAACAAAAGTATGCTGGG	11
ATGCCTGTGGATCTGCT	11
ATTTTAGAATGTACAAATAGT	11
CACTAAAAATAGTCAATTCGAACCCCA	11
GGAAAAGCC	11
TGGAAGAAGATGGTTTTGCAGCAAATGA	11
AAATCCGCGAATTTACTCGATA	11
CCAAATTTGGGCGCCGCATGGAAACC	11
AGGAAATGCTAATCTATGAAAGC	11
GAAAAGAAGAAG	11
AACATCGTACAAATCCAACCAACTA	11
TGATTATAGAAATATGAAAAAA	11
TTTATGTTTATCTGTATTAAGTGTTTTGAAGGCTAAGGGT	11
TTCCAATGTCTGAAGGAGAGGAGTCTCCTGCATCCACTGGTC	11
AACAA	11
TATAGAATCTACCAGCCCAAACCCAAAAACCTAACGC	11
TTACGCAAGTCCACCCAT	11
TGGTTATTGGTGAGGATTGTC	11
GCTGGCGATGAAACTCTTCT	11
ATAAAAAAAATAAAAACAAAAACAAAACAAAACGGAATAAA	11
AAGGGCTAGGGAGGTCAAGTGAGTCAAATTGCC	11
AACGATTTTTGCTCG	11
ATTTAAATGTGACTACTAAATGTCCACGG	11
AAGGTATGCGTGACTATGGGAGGACGCTGAGCGCAGTGACCA	11
GAGACTCGTCTGCTAGCAAT	11
TGGCGGCCCGTCAGATAAATGAAA	11
ATATCAAAGTTAT	11
ACATATACCAAA	11
CGCAAAAGTCACTGACTAAATATG	11
TTGCAATAATCCATTCGAGAGGTCAATGGCGGCGACCCTTTTGG	11
TTCACAGAAATTGAACCCGAGGCCACTCAACCCAACGGAAACAGGACC	11
AGAAAAAATAAATAAATAAAAATAAAAAC	11
AGACATGTTATTTTT	11
ACTAGTTGGTAAAATACTA	11
GGTCAATCCAAAACCCAAGGGAAACAAGGGATCATAGTGCTTGTACCCCACATTCA	11
CTCAAGGTAAAGATGAGTAGCAAAACCTTTTTCTTAAAAGGTCTCCCCAAAGAATCTCAGAGTTTAT	11
AGGTCCCTCCTCCCAAACCAAGTCATGCTTACG	11
CTGTGTACCCATTCTCCAGCAGAGTCTTTACGAGCCATGAT	11
CGGCGCCAAAATTTGGGGTTTCCATG	11
CTCTACTACCCTTGTCTGCATTTCGATCCCTTTGCCCTGCCCTG	11
AACTACATTTGAATGTTGCTGGTCACTACATTC	11
AAGGACTGGTACCAGCTTGGCGAAGTAGAACAAATAAACCCAAAATCATATAGC	11
AGTGTAATTAAGAAAAAGAAAAGAAAAGCAT	11
ATTGAAGAGGATTTATGAAACATGTGCA	11
ATTTAAATATAAAATCTGCTAACTAACCCCATTCAAATAAT	11
GTTGACAAAGATTTGGTTGAGCTTGAATTAATGCAATCCAATGAT	11
AAAATTATTTTTTCATTTA	11
AAAATATAAAAAATCTTTCACAGTG	11
GTATTTTTATTAATTGATAAAGT	11
ATTCTGCTGGCTTCGGCCGTAA	11
AAAATAAAAAAATA	11
CCTCATCCTAAAACTGTCTAAGCATTTCCTAGATGCTCTAGTCTT	11
TGCTGGCGATAGAGACTCTTC	11
ATATGCATATGCTACTGCTCCGTTG	11
TTTGGGGTTTCCATGCGGCGCCCAAA	11
CGTCATCTTTCTGTATCATTGTAGAATACA	11
CCAATCTAAACTCAACCTCGTTCAAAAAAAAAA	11
AGACCCAGAACCGGAACC	11
GCTAAGATGC	11
CCAAAATGAATTCAATTTCT	11
TTATTAGTTTAGCTGGGGGAGGGAGAGCAGTTTATA	11
TGCCGTCACTTATAATCTGGAAAATGGCATCCGTGGAAAGTAATACACGGGAGGTAATCCC	11
AAAAAAAAAAAAAAAAT	11
AGCAATACTGGAGTTTCATGATCAGCTTATCTGAGTATT	11
GAAACCCTTGAGGCTCTCATCGCGGA	11
CCCGGATATATCCACATACTTTCATATAATGGAGTCGAGATAAGAAAGTATGCAAACCG	11
CCTCATCCCCTGGATACAGTC	11
CATATGAAATTAGAG	11
GATAGGCCTTTTCTACCCCCATTTTCT	11
TTGCCATCGATAGTTTCACTCATCATG	11
GCCCAAAATTTGGGGTTTCCAAGCGGC	11
TATCACCTTGATGGTCT	11
GCACTGCTTCCACCAAATGATGAA	11
TATTTTTGTGCCCCATAGAACCCCCATATTGT	11
ATGGATAACAAAATTTTATCCAAAGTTTCGAAAA	11
ATTTATCCATAACTAAAACCA	11
GGGAAA	11
GATACAACCTTCTCACATATAA	11
TTACCTAAATTTCCATTAT	11
ACCTACGCCAAGACCCAA	11
TTTTTTATAATAACAGTGATGAGTCAGCTT	11
AACAATATATATATCTGTGG	11
AGGAACTCGCTGCTAACCAAGCTTGTCCACCCACCAATTTG	11
AATTACATGAGCAGTACTCTGCATGGAAAGTCGTAGTCCTTTTA	11
TGTTTCCATTATCATGTTTT	11
AAGGCAGACTGTTACCATCATCTCTTGGGTGGGTGGGGAAGAGGAGAAGTACGCATTTGTGATTGTGCAG	11
AACCGACCGGAACATT	11
CAATTTTGGCCTACTTGGAACCTGATGATGTCAAGATAATCCACAGAAATGATCTCTCAAG	11
TTTCTGCTGGCCTGCCTTTCTTCGTTTCCCC	11
CGTATATATAGTCTGCGTAACA	11
ATTTTCATCAAAAACCATGG	11
CCTCTTCCTTCCATTGGTGGAACATAGTCCCGTCGACCACCCGGCATCGAG	11
ATCATACTACGACTGTACATTAAGAAGAGACCT	11
TTTATGCGGTTAAATCCTTCCTATATATTGAATATTGATTTTCC	11
TTCAGATTTTGAGCTAGGAAGCACAGGGCCGATACACAACTCCATGTTTTATTAGGTATTGATTCTGTCT	11
ATATAGATAGATTTATTTGAGATTGAA	11
ATGAAGATTAAGGAAAAAGATAGTTATTTGGGTCC	11
ATAACCATAAATAT	11
AAAATGTATTGTGAATA	11
CCCTTCAGAACCCAACAA	11
GGACTTGCAGCCCTGCCATAATCAGCACCACGCCTCTCTGGACGCCTGGCATAAACA	11
GCTTCTCTTCGGGGTGGACGTGAGGAGGCTGTTCAACCC	11
ATGCTGAAAGCTGTATCAATTCCG	11
TACAAATATTAATTAATCAATT	11
TTTGAGGATCAACCGGAACCACCA	11
CCTTTGGACGTTTTCACCGTACCCACA	11
GTTCCTTGGTATATCTGTTTC	11
TTAATATAAAATTTAATATTTAAAAAAAAAT	11
CCTCCTTCTCAATCCTGGAAAAACCAACAAGCAAATACCAAACAAT	11
TTTGTTGTGATACATGAGTAAAT	11
TAATTCAACAAACTACAATTAAAAAAACTTCACAATAC	11
CCTGAATCTGTCTGTGAAGATGGCCGAAGATGAAGCTCC	11
CTGTTGATGGTGTTGCCA	11
TTTAGTGTCACTTTAGG	11
ATATTGAGTTTCATGTTTTTTG	11
ATTCTTTGTGGTCCGGAA	11
CAGCACCTGGTGCAA	11
ACTTCACAATACTAATTCAACAAACTACAATAAAAA	11
CCTCCTGTTTCTGCTTTCACT	11
CCAAAATTTGGGGTTTCCATGCGACGC	11
TTCTATATCGCGCATTCAACAGTAACAGAAC	11
CATATATAATAATTTTC	11
CAGCATCAG	11
ATATGGCCGAAGCCAGCAGATCTTTACAATCA	11
ATTTGAATATAGGGTGGAG	11
CTGTCGAGTGCGGTCGCTCTTCACCTCTCGGGACCCTGTGACCTCGGCCAT	11
AATATT	11
TTTTTGTCACCACCCATTCACAAGCACTGCCAAGTTGAAAGGGCCCAGAGATCATGGAATTGAAT	11
GCTGCGGAATCAGACAATA	11
ATATTTATTACACTGTTCA	11
TTACTGCCCCTCCTGTTACAT	11
TGCCACTGCCTCAGTCCTGAAA	11
CTGACAGGCTTCACTA	11
ACGCGCGAGCACAGGAGTTTCTCCAGTGATTGAGGCCGAGTGCTCTCATTGCT	11
TGATCACAGCAGGAG	11
CATAGTATAGATTCCGTGTTTGTC	11
CCATGGTATTGCC	11
CTCTGATTACCAGACTGGTTCTGGTTATAACCACAG	11
CTAATAATACACAGTTTTCTCCTCCATCCACTAATAC	11
CTGTTGTAATCTTGAGAAGAAGACAGGTTATAATCCTGAGGAGGC	11
AAGAGTCTCATCGCCAGC	11
GTGCATAGCGCACCAA	11
AAAATAAATAATTTAAAAATAAATAAATAAATTTACAAATT	11
CGGGCGATCGTGCGACGGGCGACGGG	11
AGTCTCTGCGAAGAGTCTCATCGCCAGCAAAAGAGTCTCATCGCCAGCAGAC	11
GTTGTGATCCATGAGTAAATTTA	11
AATTTACAATTTCCTTCATCC	11
TATATCTCATCAATGCACAACTCTTTACCC	11
AAAAAATTATCAAGCCA	11
ACAGAACTCATAAGCAGAACCGAATACCAGAACAGAGCCACAGAGGGCGGAGCATTGCAGAGAGTA	11
TGGAGGATCACCA	11
AAAAAAAAACAAAAA	11
CCTGAGCCAGAC	11
ACACAAGATTTTACGCAATCTTAAG	11
CAACGAGCCTATAAAGCCATCTC	11
TGCCATGGATGTCATTCGGTAGTGGTAAACGCTTGT	11
TGCTTATATATTCTAGTTTTTCAT	11
CTAAACAAACAACTTAAAA	11
AAATGAGCAAAACTTC	11
AAACACATCGCATTCAAACAGCTCCAGCAAGTAAATGGAGACAAACACAAAAAG	11
AAGAACACATAT	11
TGGCGGAGGAATTGGAGGCGGACA	11
AAAGACCATAAAAAGCTGCATCA	11
AAGAAGTCAATTGGACTTAGTTTAGGTGCTAGGAAA	11
GACTGGCCTGCTAGCGATGACACTCTTCTGCTGGCGATGAGACTCTTCGCAGA	11
GGTATTTTAAATTAAATGCGTTTGTGAGGGTCTGGATTTAAGAAAAAA	11
AAGGCGGACAGGTGGAGCGTGGA	11
TTAGGGCTT	11
AAATTAAATAAAAT	11
CTATTTTGTAACA	11
AAAAATATCTGATAGACTGCATAGAGAA	11
TTTTTAAATATTCATATGTTTCAACAACCAAACATC	11
TAAAATATAATAAATTATGCAACA	11
GGAGGGGAGTGGGATGGTGGT	11
TGACGGCAGAGACCT	11
TATTTTCCTTCATTTTCCAT	11
TCAACAGGGGAAAACTAGGCGT	11
TGTTATCTTGGGGTAAA	11
ATAAACTACGAATAAACTTCAG	11
AGATATATTGCACGTTGTAATCGGTTTACGTATTGTAATTCAATAACGAATTAATATGGAGCCTCAAG	11
ATTTATTCATATGATTCGTTTAAAGCT	11
TTTAATTT	11
TATATGCCACATCTTCCG	11
AAAGAAGCCCAATTCCAGTGAAATT	11
CACTTGAATCCTAAGCCTGCTCAATCCTTCCTGCAACCTCTTAATCAACACAATCTAT	11
TTTTCT	11
TGGGTCTAGTGAAATCGCATCAATAAAATAGCAGGACATAGTATTTGAAGATCATGT	11
ACTCTTCGCAGTGACTGAAACGAA	11
GTAAAACGCAGTCATG	11
AAGAGTAGTTGCGACCATGAGTGAAAGCGAAACTTCTTTGACAAGATGAAA	11
TCTTCCGTCAGGCTAGCATTAGCTTTTTGTGTC	11
ATATATAAAAATATCACAC	11
TTCTCCATCTAGTTTCATAGTACTACTACCAC	11
GATGGATGGAATCCCAATAATTACATTGAAGATTAGTAAACAATACTTAAATTGGAAAAA	11
GTCAATTGGGTCATCTCCTCTGGGAA	11
ATACTAAGAACATGTACACTAATTATTACATG	11
AAAATTTCAGAGAACTGAATAAGTCTGTCAAGCAGC	11
ATATGGCCGAAGCCAGCAGATTTTTACAATCA	11
TTTAAAATCAAAACATGTA	11
ATTCCCATACTTCCTAGAG	11
GAGTTATTTGTCGTGGGAGAGA	11
TTTGGTTAATCAGACGTTCTGGTTTCCAAAATTTCTAAATAATTTGGAGAAGGGCAGGTGCAAA	11
TTCCAACTACT	11
AGATACGAGCCAGGAGAGTCAGGGATTCTGTCATCAACTAAAGCA	11
GATAGCCTGGTAGCCT	11
GCATATCATGATAAGAATTGTAAAACA	11
CACCGTAATCTTGTTCGTTTGTTTGGATGTTGCACGC	11
GTGGCT	11
GACAATTATCTGT	11
TTGCATCTATAGTTTTCCATCGAACAAATGTACTTAAGATTG	11
AACTGAGTTTTTAAGAAGCAA	11
TTCTAGTGACACACATACA	11
ATAAACTAAAGTGATT	11
AGGGTTTCAGGGTTCGTGGAATAAGAATACAAGTGTTCGGATTAAATGGTGTAGATTCCA	11
CCTATATGAATTCCACAAAGAA	11
TGAGGAATTATTAACGTAATCTGTATATAATAGTATTAAATT	11
CTCTCAAGGACAGCAACAACAGAGTACAA	11
AGAAAAATTGAAGTTTATATTGGATCAATAAGTCCT	11
AAATGAGTCGAACCGTGTTGATAAGATTTCGCCAATAC	11
CCACCAGTTGAGGACGTGGTCTACCTTCTATAGCTCCT	11
CAGGGCTCTTTCCACAACAATAGAAGAATTG	11
AAATAAAAT	11
CAATAAGAAGATGCATCAA	11
TTTTGGACACCATTCTATTTAATTTCTAAACGAGGGTTTTAG	11
AATAT	11
TTACATAATTAATTAATTATAA	11
TGTGTTGATCACTAACG	11
AACTCTCCCAAAAATAAACTATTTTGAAAAGAATATATAAAGATAAAATTAATTCGTT	11
GGAGATGAATGGGCGGATTTAGGAGCCGCAGCA	11
CTTGATATTTAGCACATATTGACCGCCTATTTCTTTTGCAG	11
CAACAGCGGCAACAACAC	11
TTTTCTTCTCGGCCTCCTTCTTCTCATCCTTTGCT	11
CGGGAAGGCAGAATACTGGTGGGGCTCCAGCGCTGTTCGTATAAAGTTTTTTTCAAAAGC	11
TCAAGTCTTGAGATGTCTAAAGAGTTGTGAAACCTCCATAAT	11
AACTAATTCAT	11
ATCCAGTATCCCATCATACAATTTACTTGGTCAGGGTGTATATAACAGGGGAAGCCAAGAAAT	11
AGTAACAGGAGGGGC	11
TGGTTTGATTTGAATGACATCGGTTGACAGAGTTTT	11
GTCTATTTTTAGACT	11
CCAATCTAAACTCAACCTAGTTTCAAAAAAAAAAA	11
GAGAAGAAGGGT	11
TCTACGGACTTTC	11
ACTGATAAAATTAGTAAATTTTA	11
CCTATACACTCCAG	11
TATTTAAGAAAGAAAGAAAAC	11
CAGTATTCCACCACTCCC	11
GTTTATTAATATTTTTAT	11
CATACAAGGAGCGCGCGACGCATAGGATACACGCGGCA	11
AAAAATCCCTAACCAAGAAATTTAT	11
CTATCTCTTTGCGGATTCGT	11
TCTCAATCGAGATTTAAACGA	11
GTTTCATAAAAGAAGCACTGTCCTGAAATG	11
GAACCGTGCCAAGAAAAGACTGCG	11
GCCAGCAGGCAGTCTCTGCGAAGAGTCTCATC	11
AGACTTCAATATGATTATTAG	11
GGAGGGAATACTATCGGGGTCAGAGGAGTTTTATGAACTCGA	11
TAACAAAATAAGAAT	11
AATAGCCTAGCC	11
AAGTTGGAAAAGGTTTGAAAGATTAATTTATTTAATAAACTG	11
TTTCCTCAAGTAAATTCAAG	11
TATATATATCCAAGAAGTCCACCTGCG	11
ACAATTACATAGAACCCATCAAAAGGCATTGTTTTCTTACTTGCATCAAGATAAAAAGTAC	11
CAGCACTGTGAGAGGACCTGCGAGGTGAGC	11
AAATCATGTTAAATCATCTAC	11
TTTTCTTGTAGCAAACTTCACCACCTCTTAGGACTGCTTTTCAAAACCA	11
TACGAAGCAATAGAGTATGAAGGATTACATGGAGTGTT	11
ATATGTGCTGGCTGCCTCAGTACGCTTTAACATACTTAAATCA	11
AGGAGGGATCAGTTAGGATCAAGCACTTCAAGCTAGCGAAG	11
AGGGGGCTCGACTCATAAGGAGAGGAG	11
AATAAGGGT	11
ACCAACAATTAAATAAATTAACGTAACTAAAG	11
TAATACCACTACGCATTCAACATTCAAACAT	11
GGGGTTTCCACGCGGCGCCCAAAATTT	11
ATAAATAATATAAACCTATCTTTCATC	11
GCAGAGCAGACGCAGAGCAGGAT	11
ACGATTTCTGGTGAGGAATTTACATGTGA	11
GTGAAGATCACATCAATG	11
ATATTCTTCCTATATATACATTGCCACCCCATCTTTGTAGAGTAGTCCACCTT	11
ACGGTCATCATAACCACGACCACCACAAGG	11
GAAATAGCGATGGAATAGGGAAA	11
TCTTTCCCTATTCCATCACCATT	11
AAATGATGAAACTCGGCCCCAGAA	11
CCGGAAAACGCCTATGATATTCGGC	11
TTGTTT	11
GGAAAGCTCCAGACGCACAAAAGAGCAAGT	11
TATCCCATCCAAAGAGGGGCT	11
AACTTAGTTTCCTACAATCTCTAGAAGAAGAATTGAAGAATGCATTGCTTCAAT	11
AAAGAGAGGAAGGTGGAAATCTCTT	11
AGCCATCTTCCCAAAATTTTAAGCGAAAATTAAAAAAAACAGAATAAAAGGTGA	11
TAAGGTAAAACTAACATTCATAAAC	11
AAGGAGGTGTCTGGTTGTTGATTCCCTGGAAAAATA	11
TGGAGGCGATGGTTGCCA	11
AATGATCGAATT	11
ACTACAAGGAGCATT	11
TTAAAACTAATTATATTTAAAA	11
AAATTAACTAGCTAGGACAAG	11
AGTGTGATTATTTTTTA	11
TTAAATTTAATATCCCA	11
CGCCCGAACGAGTTCACACGAGCACCCTCAAACGACC	11
TTCCTTACAGAACAA	11
AAGGAATCTGGAAGACCCTCTAAGCGCGGGCTTAACAGGTCGATGTGTGGCAGCTTTTTTAAATTCCCA	11
GAGCTAGATCTGTTTCTTCAACTTGTC	11
ACAAAAATATAGTTTCCAACTTGTACGCTGTATTAAGATATCA	11
ATATGGCCGAAACCAGCAGAATTTCAGAAC	11
GTGTCCTTGTGTCTT	11
AATTAACAATAACTTAGCACTCGATCTTCAACGTGAA	11
GACTGGCCTGCTGGCGATGAGACTCCTCTGCTGGCGATGAGACTCTTCGCAGA	11
CCCGCTGAACAATCACAATACATCATATATCG	11
AGAATGGAAGAGAAA	11
CATATCTCATCCTACTGTTGTTTGGAGCGAGAATATAATACACAACACCGATACAATCG	11
TTGGGTGCAGAAATTGAGAGATCGCAGGGTTTGTGAACAG	11
AAATTAAA	11
CAATTGCGCATCGAATTTAGG	11
TTATTACGAAATA	11
GTTCGGAAGGCGAA	11
AAGACATATAACAGAAAGAGCACAA	11
CAAATTTGGGCGCCGCATGGAAACCC	11
TATTAAGGAGAAATCTAAAGTCTTCTATAGATAGAGGATACC	11
AATTCTCAATAGAACA	11
GAAGATGGTCGAGTTCTTCAGACAGCTTCGACATCCACTGGGCATCCA	11
CTCAATTTAAAATACCACATGTTG	11
ACGAAGCTGGCTAAAGAACTTGCTTCATTGTAATGC	11
AATTTCAATGAATCCTAAATAGCAGTACATCTATTTT	11
GGCAGCGGAGAAATTTTGGGGAGAGGAGGAATACTT	11
GCTTTAGTCTAATAATGAACACAGACATATGATACATGAAATATTTGACTCACCGTCGG	11
TATAAAATGTACAAA	11
ACTGATGTAGAGGTTAGACACATGAT	11
CTGGGCGGAGCTCGCGGCGGCG	11
TCGATTCCTGCGGCGGCATTTACTGAGGCCCCCC	11
CTCTGTAGCTCGCCAAA	11
TTTGTT	11
GGTGATGAGACTGACGAACCAAGCCACCAC	11
CGTTCGGGCGAGGG	11
TGTAACCATTTCCAATTTGACTCAATTGACCACTCTTAATCTTGATGGAAACAATATCACTGGTAGTATCCC	11
GAAGAGTCTCAACGCCAGCA	11
GCCTCTGTCCTGAGC	11
TTACCAATAAAATTAAAATGGG	11
AGACAAAGAAAAGGAGAA	11
ACAATCCAAGCTACTACAAGCTATGT	11
TGGTCAAGTGAGTCAAATTGCCAAGGGCTACAGGGA	11
TATAACTACCCAATGCAATTAACGTTTATTCTGCGTCCTCTGCTTTTCTTTGATC	11
TACTTGTTCTACATGAGAAAAGCATCATGAAAACAATCACACCCATC	11
AAATCTTACTGAACAAAAAACTT	11
TGGAGGGTTTGAACTCGTTTTTAAAGAGTAAATGGATTTC	11
CCTCTTTAAAGATTTCGGCCGTAATTGCCT	11
CGCCTCTGTCCTGAG	11
ACCCAGTTTTTCTTTT	11
AAGTGTTTGGGTATGATAGAATTCCCAGCAGTT	11
TCCAAATATTGGTACCTCTGG	11
GTGGAATGG	11
TAGAGTTATCTGGATTTACTTTTGAACGAACAAGTG	11
TATC	11
TCACTCAATTTAATTAAATTATATATTATAATTAA	11
TTCCAGTTGACATTAATTACCCAATAATACATACCAGCGACGG	11
TGTA	11
TCTGTTCAAGTTGGGAAAGGCCACCAATCTGCCAGGTCTGTGCCCAT	11
CCTGAGACGATCGGTACACTGCTTCCAAACTCCAAATCTTCAAAAGCC	11
TGTGTTAATGGATTATC	11
TGTTCAGACCGGGCACACCAAAGGCGCCGTGGAAAAGCGTGC	11
AATATAAAATT	11
TTACCATTGCTT	11
TTTTGGGGAGAGGAGGAACACTTGGCAGCGGAGGAG	11
TGTAAAACTCCTGGAATAGGGAAGGATAGGTCTGTTGCACAGTGATGATAGGAAT	11
TATCAAAACTTAGTAA	11
AATCAATGGTAATGTCTATCTTACCTGGTTGGGGAC	11
ATTATTTT	11
CTAAAACCCTGCACTCACAATTTATTTATG	11
CAACGGTGGAAAAATTGAGC	11
CACAAAACTCCTCCCAAGCCCATAACATATCCGCCCCCGCTG	11
GGTGGTGGGCATGTGATAGAATTGGG	11
ATCAATAATTAACGACCATTAGCCCCGACTCCCAAGTTTCGAACTCGTG	11
AGAGTTGTATTTAATC	11
AACCGGCCGGTTCCATCCTA	11
GCCTTCAGAGCGTCATAGAGTTGATG	11
TTTTCTCAGAATAGTTG	11
AAAGTCACTTTAAAATTAGACTTATAACTTTATAACTT	11
TCCACTTATACTATAACAATTTG	11
GCATATGACCAGGAGGTCATAATTTTTGTACCTCGGGA	11
CGCATGGAAACCCCAAATTTGGGCGC	11
TGGAAAGGGAGCTCTTGCGCAGT	11
AAGAAAGGAGAAAACGGCGA	11
TAGTGTCATATGTTATCCATGGCCTTACA	11
GAGGAGTTTTGTGCACCGGAGGAGGAAATGCTATCGGCTTGG	11
GAAAACCAAAAAAGGGAATTCACTGATGGCAA	11
TGCCTCAGTCCTGAGCGCTGACA	11
CTCTTCCTCATCTTCCGCAGATCTGATTG	11
GAATCGAACACAGACCACTTGTGTTTCAACAAAAGTCTGCTAG	11
ACAAAACACAACCAGAGCATA	11
TCTTCTTGAGTAAGTTTTAT	11
TGGGGATTGGTGTCTCCAATAGGTTGGTGCCTAGATATATTTGCAACAA	11
CTGCTGGCAATGAGACTCTTCACAGACACTGC	11
CTTCAATCTTAATGTTTGATAAATGTGCCTCATGTCTGAGTAAACAGATT	11
GAGGAGGGATCAATTGGGCTCAATCACTTCAGGCTAGTAAA	11
TTGGTTTTGGTCTCCAAAGATTGTTATGGTGAAAT	11
AAATTGTGACTTTTGGTAATTGA	11
CCTCTGTCCTGAGCGCT	11
ATCAAAACGCAACGAA	11
AATCATTTATACTTTTTAACATTTA	11
CCAAAAACATGTCTTGTATGATTTCAATATAGATA	11
GTAATAGCAACTTCTGAAAGACTGTGAATAATGG	11
GAAGAGTCTAATCGCCAGCG	11
GAGGAATCCAGAGGAGGCAAGTCCT	11
ATACAACTGGTCGTTCAATACCTTCTAA	11
TGCTATTTTTAGCAA	11
TATAATAATTATTATTT	11
ATAACAAATTCTGC	11
ACCTACCCCTACTCTTAACCCT	11
AATTTATGATGTTGATTATCTGCAAATTTCTCA	11
TGAAAAGCGACCACACTCGAAACATTGCGGAGTCCGCAAGGCCTCCGGAGT	11
TAACTCGTACAAATATAGATCTTAAACAGAG	11
ATTAAAAGGGCAAAATTTAGACCA	11
TGCGGAAAGTTGGGCTAGC	11
AAAATACAGAACCCAATTTTACAAATCAATCCTTTG	11
GAAGCGGGAGAAGCAGACGCTGAA	11
GGCGTTATAACCAGAACCAGCCTGGTAATCAGAGCT	11
AAAGTTACAGGAA	11
CAATCTGTGATCATACAACTG	11
TCTGGTAATCAGAGCCCGCGTTATAACCAGAACCAG	11
GGAGGTGGA	11
AAAAAAAAAACCATAATAAA	11
TCAAATGATTCTCTTTGCAACCT	11
ATTATTGAATTGAAGAAAAATAATTTTG	11
CTGAAACGTTTCAAAAATAGGATCCTGCATTTCCAAAAAAAA	11
GACCTTGCTCATTTTTATCTGATCCCAGAATAC	11
TTACTGTTGCAAATTCAAGCGAAAATTCTTCCTTAGAGCGA	11
TTGATCCCTCTCAATTC	11
TATTTACGAGAGTATAGC	11
ATGAGATCATGGACATAAAGGACAAC	11
ACAGATACAGTGAGAGAAGCAACAATATCACAAAGGTAGGA	11
TGAGACTCTGACAGA	11
GTTAAGGATAACCATAAAAACGCGACAAATACAAATCCCTATATGAGCTTACAACTCACCATA	11
GGCGGCTATGAAGACACCGGTGGTCACATAGAAGGAGGC	11
TGGCTC	11
GATTATTTGAACAAAAGAGCAACTCTAACACTGCTTAGACAATAATATCAGA	11
AATCAAGGTCAGAAACTACTAACTTTTTGCAACATTTTGATATTAT	11
CAACCAAGAATTGAACCCTGGACC	11
ACAGTGGTGCTTGTGAT	11
GGCCATACAGTCACAACTGTAGAAGAAGAATCGCTCTATAATCCTCGGCTTTCAAAGGATATTATGTCA	11
TCCGGGTAATGAAGAGCGCGGAGTGCCAATCGCCGG	11
AAAATCACACTAAAAACAAAAT	11
CTTTTTGCTATTACCTTCTTT	11
GTTCACATGGAAATTCCTCACAAGAAATC	11
AAGAACGAATTCAATTATTTGATCACATTTCATCGATAAAC	11
GAGGAGGTG	11
CTATAAAATTTCCGAAATCTACACTAGAGTTATTCATATATT	11
ACGCAGGTCAGCATTACATAAAGTGCGTAC	11
TAAAATATCCTTATTACTCCAAAATAC	11
AGCTATCTTGCCTCAGATCAGCA	11
ACACTCACAACAGCTATCTAGCA	11
TAATGGTGACTGCGTTTTT	11
GCCTAATGGCAAAAAAATGAGCAAACTGAATGGTTTTGGTTA	11
CCCCG	11
ATAGCAACTCAAGATTTAAACAATTTTAATATAAT	11
CCCATAGTCACGTTGCTGCT	11
AACTACCTTAACTATTTCCTG	11
TTATTGATGATTGCACTGTTAC	11
ATACCCAGAACACAGAATATGCGAAGAAAAG	11
TTTTATTGTTTTGTAATTAA	11
AAAAAGTAGAAT	11
TTTTTCATAATTGCAGTTGTTATAATTGATCTTTTCTAACAAATTCTACT	11
AAAATAAAAAAAT	11
ATCGCCAGCAGGCAGTCTCTGCGAAGAGTCTC	11
AAATAAAAAAAAAT	11
TGCAATGAAATCAAACGCAAATCGCTAGGGTTTAAAAGGGTGAGAATGCCGGATTTCTTTGAT	11
TCCAAGCTATTTCCAACTAAGTCTAACTAGT	11
TTATATTATTGAGAAATCGCACAACACATACAAACTCTTC	11
AAAAAAAAAAAATAA	11
TCACTGCCATGACCTGTCCAGCGTCGAAGAGACA	11
CCCCGTTATAATTTACAACAGG	11
CTGCCTCTGTCCTAAGTGCTCCT	11
AACAACAACAAAAAA	11
CCCTTATAGTCGAGCCTGCTAACGCA	11
TAATATTAATCCCTTGGGTT	11
CATATACGGAAATTGCG	11
TGTCCCAAGTTTTAACGT	11
AGAGCTCAGTAGATCAAAGCAGAGC	11
TGCCGCCAAAGTTGTCGC	11
CTGCGTTTTTTTGTGA	11
ACAAAAAAAA	11
TTGTAAAAGAGTCAT	11
GTGCTCCAGTAGGTCTTGATTTCGTTGT	11
CTCTATTACATAGCTTTC	11
AATCATCTACACTTTTTAACATTTA	11
CAAATTTTGGGCGCCGGGTGGAAGCCC	11
ATGGGCTATGCTAGTAAATAGAAGTGACTCATAT	11
AGGGCGGTGTAAGTGGCCTCAATGGGACCGCAGGGTAAATCCCTATAGCGA	11
ACAGAACCCATAAGCAGAACCGAATACCAGAACAGAGCCACAGAGGGCGGAGCATTACAGAGAGTG	11
ACTCTTTAACCTAATAAAAAATGCATTAAT	11
CATGGATGCACAGAATTTAATTTAAAAAACCAAGAAA	11
TGTTCATATCCAAAAAAGAAGGCAATACCT	11
AAAAAAAACCTCCAACCACGATTTCTTCAGTTGGAAGAA	11
ACATAT	11
TGTTTTATGTATGTGGGTTTATTCATGTGACTAAAAACGAAATGTAT	11
TCAACAATGATACAGAATGATGATACATAC	11
GTGTACAGTATGTATAGTATACA	11
CTAGTTTTAGATAAATCTATGCAACTAATATACACA	11
ACAAACTCTAGTGGT	11
GTTTCCACAGCCTTCTTTTGAACAATCCAGAATCC	11
TCATTTGGTGGAAGCAGTGTTCATTTGGTTATGCCAAAACTCCA	11
AAATTTGGGCGCCGCATGGAAACCCC	11
TACGGCTACGACAGAGCAACGCCAGGGTATGGCGGCAGT	11
TCTATCTTCAAA	11
GTAATGCTCCACTTCTCTTTGATATTAATACAA	11
CCCAAAATTTGGGGTTTCCAAGCGGCG	11
CAGCAAACTCTACGTTAAACTCAAACCCTAGATCTCAGTCACACAGAAAG	11
TCCAAAACCATGGACCAAAAACCATCACG	11
AATTATTTCCACACCTCAG	11
TCCTCCGAAACACAAAAAGCCCACAGAGGCTCCGGCCCCAGCCCCGAC	11
GGGGGCGGG	11
AGTATTAGATATCCAAACTG	11
TGAGATGTCTAAAGAGTTGTGAAACCTCCATAATTCAAGTCT	11
CCCGCGTGTTAAAAAACGAAA	11
CTCTTTCTTATACTAATTTTGGGGAATTTCCATAGCACTTCCG	11
ACAATCATCTCCTCCGATCCAGAA	11
AACAAAA	11
CACTCCATTTTCTCTAGCCCTAAATGGGGAATT	11
TACATGGACGGGCTTGC	11
CTTCTATGGCTCTTGTACCAACACCAACTACAC	11
ACAAAAAGCTAATGCTACACGGACGGAAGAGAA	11
TCCCAAGTCTTGATT	11
AAACATAATTTGAAAGATTTT	11
AATTATTTTGAGCAAAATGGAAAATAGA	11
ATATGGCAATGCCTTATGAGT	11
ATTTTAAAGACGGTGTTCTGCTTGTCCACGTCAAGC	11
TATGCCAAATTATATCAGTCTTCCC	11
GCAGTTAACAGTTCGACTCAAACTTTATCTT	11
GGTTGCAGCGGATACGCAGAGCA	11
CAATTTAAATGTAACTTTTATGCAAATGGGTATCAATAAAAGCAAA	11
TCCCAAAACCCTAATCTTCAAAATATGGACGATGAATAGTTTACACAGGAGTGCAGCCTGCACGGGATA	11
AAAACCCCAGGGTGGAATGCCTGTTGGTTGCCGAATTTCAGCAAGAAACGTGCAAGG	11
TATCGTCAATTGCCAGGCTACGGAAAAGCCGAA	11
CTGTTCTACAGGAACAGCAGTTATAA	11
AAAAGTTACAAATTACTC	11
CGCAATACATTAACCGAGACCTGCTACTA	11
GGATTAGCATCAAAAGAGGGAC	11
CATCTTATCCCCCACAAATTTACAC	11
ATTCACAATTTAAAACTAACAATTAAA	11
AAGAAGGAG	11
GGGAATTTTGGAAGAGGAGGAAATGTCTTTGGT	11
CAATGTCCAGGCAACCACTGTGTGCGTGACAAGAGCGACTGGTTACGTGGGCTCCATTG	11
GCGAGCTCCTGTGGCACTATTCTTCTATGACAT	11
TTCAATTATGCCTCTGGGATTTCAATTATCG	11
ATAAATGAATAGTATAAT	11
ATGCCCATAACCAAAATTAAAAAC	11
CTCAGGACAGAGCAGCG	11
CTGAACCTGATTAT	11
CTAGTTAGAAACAGCTAGAA	11
AAATAT	11
CGTAAGAGAGCAGCAACC	11
TTATATATATATGAATGTAGTAGTTCAATTCGTAATAGCTATAT	11
AAAAGTTAAAACTATGGATTGAGGATTCTCCTAATATTTCG	11
GGCACTGAATCTTCCTTGGCGCTCATTTTG	11
TTAAAAAATTAAATATA	11
GCTGCGGAAACCCTGTGTGA	11
GCAGCTTCTGATGCTCTTTTG	11
AAAATAAATATAAAATAATTA	11
ACCTCCCCTCGTAATCGTTGGACCACATC	11
GAGAAGAAACCCGTG	11
GAAATGATATGGAGAATGTC	11
TGCATCTATGTATTTATGGTTAA	11
CAATAACCTATATAAGATTCATCAAAAATGG	11
AAGAAAGAAGAG	11
AAGCTATTTAAAAAAGAGAAAGTTTTGTTTCAGTGACGACTGAA	11
CGATGAGTCTCGAAAAGAAAAACCAAAATATAAAGATAGCCAGAGAGTAAGGAAGT	11
AGATAACGAAGCAACCTCAAGTTCACCAATAACTAGGAAGAA	11
TTATAGAAATTAATGTTTTT	11
TTAAGTAGACATTTCCCACATAAGAAATCTACAATG	11
TTTTCTTATTATTGTTTAGTTTTGAATGATGGATAAACTACTCATCCACATAGATGTT	11
CAGCTTGGTAGTAGAATATATATATATATTGAG	11
AAAATTAAAAAACAAGGTAAGGCATCAACAAGCAATACGAAAATCAAAGCACAGAATTT	11
CAAGAAACTATGGAAAAGTCAGTGCACTGTAAGGACAGAGACGAGGG	11
TCATCATGCTGCCCATACATCATATCATCATGCA	11
GATTGCATGGAATCTTGCTATGGCACGGCTGAAGTAGGGATTT	11
TGTTTTGAAAAAAGAGGGCGCTCATATATCACTGCTACAATAT	11
AAAAAAAAACAAAA	11
ATATATATATGTAATAAAAAGGGTAATATGTAGA	11
TTCCCCCTCTGCATTGTTTTTGTA	11
ATTTCCAAGAAGTAAATTAAA	11
TGCAAACATACAAGAATAACTATAAATAAACAAAAGCAATATAC	11
CATCATCTGATAGTTAAAAAAAGCACCTTGTCAATAAACAATATGTCAGCTGCTCGTTACTTC	11
TGCTGGCGATGAGACTCT	11
TTATAAGTATCATTATTTTTTA	11
ATCATAAAACATTTTCA	11
TATCTGACACACTTGTCTTAAGGGGTGAAATGTCCATACATCACCTT	11
GTCGAATGAGGTCGAATAAGCCGTG	11
ACTCTACCCCTTATTTGAATCTGAATCTTGAAACTGCAAACTCA	11
ATCCAGTATCCCATCATACAATTTACTTAGTCAGGGTGTATATAACAGGGGAAGCCAAGAAAT	11
TGTTTGCGGCGTTTAGGTTTGCTCATGCTCTCAGTGGT	11
GTCGCACCGTGTCGCAGGTTTT	11
TATATATATAGTATG	11
TCTGACTTGCATCGAGCTCCTCACTTGCAA	11
GCGTGCACCCGTTTCTTCT	11
ATTGAGGCATAAAAAAGCCCAGCAACCTTTGCAAAAAACAGATACAGATAGTCC	11
AACGAAGGCAAGT	11
TGCAAGCACACAATGCCATTAGTAAATATTAAAAATTATATTCCAAAATAAATATGGT	11
TCATATTTTAGACTCATGAATGTTCATTCAAATGAAATTT	11
AGACCGAGAACGAGATGA	11
AACATCACACACACAACCT	11
ATAATACTGCGGATCTTCCGCTGAGGTAGCA	11
CACACAGCAAGTCATTATTAACGAAAA	11
TGGAATATCTTGAATTAAATATTCG	11
CAAAGTCACCTTCGTGTTATATATCAAGGCAT	11
TCAAATTATGACTTAC	11
AAGATGGAGATGGACCCATCATGGATTCTTTACAACTGCAG	11
ATTTTTTTGTTTGCCTGATA	11
GTTGTTCTCTTGTCGCAAGTA	11
AATACAATATTGACAATATTGAAA	11
ATTGCATTAATGGTATCATAATG	11
TCATGGGCAAACAGTATC	11
TCCCTGGCTTAGCTTAAAAAAATAGCAACTCTGAATATCTGCC	11
GTTAGCAGACTGTTTCTACAGGAA	11
ACCCAACTGCTCCAAGAATTTAGAAAAATGTCAATCAAC	11
TATAATAATAATAATATATTATAATA	11
TTAACAGTTCCCTACACAGATAATTGCAAAATCTGCT	11
TGTCCTGCCGCTCCATATAAC	11
AAAAGAAAGAAAAGGAAAAGGAGG	11
CAACTAGATACGTGCAAGAAAAGGACATGG	11
TCATTATCATCA	11
GCTTCGGCAATTTGACTAGAAGGAAGACTTCTCGTAGACAATTGCAACAATT	11
CTGTATGCAGGTGATGTGGGG	11
TTGGAGTGAGTGT	11
AAAAAAATAAAAAA	11
ATGAAA	11
GCCCGTCGTCGTGCCAAAAAGC	11
GATTTCAGATTTCTA	11
CTAAAAATCTAAAAT	11
AAGATTCTAGCCCAGAAGGC	11
CTCTCTCC	11
AATAAAACTGAGGCCTGTGCTTAC	11
GAAAAGCAGAACATCCAATGAACCAATTTGCACCAGCCACCCTACAAATTATTTAGAAAACTT	11
GACTTAGTGTGGC	11
AAATTAAGGAGCATGTCAAAAACTGCCTCTTCAAACCGGTTGT	11
TTCCTTGACCTCCTCAATCATCCTCAAAACCTGCCTCATTGTTGACC	11
TGGTGAAGCTCAGGGCTCAATTGTACTTTTAATTTTTAGT	11
AAAGTTAAGCAGAGAAAAAGCATTCCCATGGAAAGTCATATTCCTTTTAAAATCTC	11
CAACATATGGCCGAAGCCAGCAGAATTTTA	11
AGAAATGCTAAATAT	11
CGCCCAAAATTTGGGGTTTCCAGGCGG	11
GTAAGTCCACCGAAAGGCATCAAAATTTTATGGCA	11
TTAGGATTTTGAGTCAAAGTA	11
GAAGAGTATCATCACCAGCA	11
GTGCATGCTACATTGAACAGAATCATTATTCAAAAATAA	11
AGATTTTCATGCTCTATTATCGAACCAAAGGGTCGAGAGACCCACACAACTTAGCTCACAC	11
TATGAAAAAACAATGCAAC	11
TTTGCTGGTCTGTGTTTTCGTAAGCCTTGAAGGCTAGTTTCGGCGA	11
GGAAGAATTTGACATATATTCTTTGTCACGTAAGAAGTGAACCCAAGTG	11
TAGTTTTTAGAATTCCAAA	11
AAAAAAAAAAAAAAAC	11
ATCTTCTGTCTTCA	11
GTTTGGGAGGAGTTTTGTGAACTGGAGGAGGAAATACTATCG	11
AGTGATAGTGAA	11
GAAGCG	11
GAAGCTAAGATAAAGGGCGTG	11
AAGGACTCCAGAAAATAAGAGAGTATATCTGAATTGCAATCTTC	11
AAAATTTTGTAACAAGTATTACATG	11
AGAAGGCCAACAATAAGGCAGGTTTTGAAGATGATTGAGGAGGTCAA	11
AAATTAGAATGAATATAATAACCCCAGGAAAAAAATTATTAA	11
AACACCATCAAATTCACACTGCCATGGGTTACCAGTAATCCCCACATGAACAAAACCCATTCTTGAAATGATGG	11
AGTGGCTGCGGAG	11
ATCACTGAACTTATCTAG	11
CATGGTCTCAACTTGG	11
GCTGCGGAATCACTAAATG	11
CGGTGTAGTTTAAGTTTT	11
ATAATCAAAAACTAATTTTAA	11
CAACCCAGTGAACTTTATTCATTTTCAGCTGTGTGATGGGCTCTCCA	11
GCATCCTCTGCAAGTTAGTCGAGCATGCTAAC	11
ATGCTGATACTAAATAAA	11
GAGGGTTTTAGCTCCATCTTCTGGCAGAGGGATTTTAGT	11
TCAAGGAGGGGCCCCA	11
AAGAGTCTCATCGCCAGCAGGCAGTCTCTGCG	11
AACAATTCTGTAATAAATGTCTATCTAATTCTCAACAGAACCAGAACCA	11
TTAAGTACAAACACTCTGCCTGTACAGCCTTACTGAATCCCAGATCTACAGAACAATTGGT	11
GAGCTATCTGCCTCAGATCAGC	11
ACATCTATTTAAAGTCAT	11
CAATCTCGTGGATTATGAGTTTATCAATATGAAATAATTCCCCATCT	11
AAAAAAAAAAATAAA	11
CCACTCATAATAGAGTTCTTGTAACTGAAATCCAA	11
CTGATATGCATACG	11
AAAATAGTTTAATTTAAATGGA	11
TTTTCCTCATT	11
CCCATTCGACAATCCCAATGTGTAAAATAAAAAAAATCTAATGAAAT	11
AATAAATATATGTAGTTAGTAATA	11
AAATAAATTAAAA	11
GGAACACTGGGCAATGGAGGAGTTTTTGGTAGAGGA	11
GCTGCTCTCTTCAAGTTTCTA	11
GTTGTTGTTGTGGTG	11
CGTTCGGGCGGGTCGTTTGAGGGCGCCCGTGTGAACT	11
TACGGCATTTTATCCAGAACATAGTTTGTGC	11
TTAATTTTCATAGATTTTCCAA	11
TATTTGCTGGCAATCTAACATGACAAATGGAAATCTATTA	11
CATCCTCAAATGACACCCTCACTGAAGACC	11
TTTATAATA	11
TCTGCTGGCTTCGACCATAT	11
ATATAAAATTATGAACTTTATAACCTCA	11
CTCCATTTCTCCCACAC	11
ATCATATGGCCGAAGCCAGCAGAATTTTACA	11
GATGTGATTCGAAACCGGGGCCTTGGAAGA	11
CTTCTGAGGCTAGGTCAAACTGCTACAGC	11
CTTTTACAACAAAACTTGGG	11
ATATTTTGGCTGAGGTCTGTGTAGTGTGTTGTGTGTTGGAACCTTTAATTGATCGT	11
CCTGTTTAGGCAGTTTCGCAGCGCTA	11
TGCTGGCAATGAAACTCTTT	11
AAGGGA	11
TCGAGACAAAACAGTTGGCTATTTTTATCATTCACATTTCTTTTATGGACAAAT	11
GTAGAGATCTATTTGTAACGGG	11
TGAGGTAATGGAA	11
TGAATCCTGTCTTTAGTC	11
AAAGAAAGATGCAGAGAAAAAGGCACAGGAGAAAGAAGAGAAAGAAGACGA	11
TCTCCTCACACCGCAGCTGAGCTCGT	11
TCTTAAAACAAACATTGAAGGACTAAAAATCTATTCAAAGGCAATACAGGTT	11
AAAACAGCATTAAGTACAAACAGACTCGGAA	11
ATCGATAAACAAGAACGAATTCAATTGTTTGACAACATTTC	11
CTCAACGGCAGCAACAACAGAGTATAAAG	11
GGGCGTGACGGTGGCAGAGGCGGAG	11
AAACAAAAAGCTAATGCTAGCCTGATGGAAGAG	11
TTATAATAAAATTATTC	11
ATTCCTTATTCTTATTCCTCGATAATATCACG	11
CACAAGAAGCCTTGAAGCGAGCAAAAGATGTTG	11
AAACAAAATCATGAA	11
TGAGAAAAAATATAATATGTAATT	11
AATTTAGTAAAATGTCAATCAACACCCAACTGCTCTAAG	11
TCATAGGTTCCATCAATGGATTTCGTGGATGAGACATTAG	11
GGCAGGCTTCTTAGCAGG	11
CGCCCGCCCGGCGCCCGTCGCACAAT	11
CGCTACTGGGAAACAGGTCA	11
AAACATAATTATAAAGATTTT	11
AGTTCCTATAAGTTAGGACG	11
TTCACATGCTTCACCCTTCAAGGTGAGAAAGAGGGCAACGATGA	11
TTAATGCATCTGTCATC	11
TAAATCATGGATCTACTTTAGAATA	11
CCTCTTCTTCATTCT	11
AATCTCTCATCTTCTCAGA	11
ATTATTT	11
TTTTGGACACCATTCTATTTAATTTCTAAACGAGGGCTTTAT	11
CTACTTATTCTCTCTCACAAACAACAAAAATTATCATGAAGCAC	11
TTTTAGAAATACAAAATGTGTAC	11
AGAAAAAATCAGGTCATCCTAAAAAAACATGTGTGTTCTTGATGAACTCTCT	11
TAATACCACGA	11
ATGTCAACTGCTCCACTGAGCACCTGCACTGA	11
CCAGAGCCAGAACCGTAA	11
TCCCTAAAACTACCCCTCCCAGTGCCTTTTCCCTTCCCAATTCTTCTTCATTGC	11
TTCCATGGCGCCCCC	11
ATCAGCGACAGAAGAACCGCAG	11
TTTGAATAGTGTTAATATTTGACTTCA	11
TTTTTTCAAAAGTTATTTATATTAATGGAAGAGA	11
TATACACGGATGTCCGAGCGGAA	11
CAGGCATGAAGAAGTTATTAA	11
ACTTAGTGGAAACCCACATTGGATTAATTT	11
ATTGTCATTTTTCATCAACAATTTTGTATACACTAGTGAGATAAAT	11
AAATAATTAAAAAGATAAAAGTG	11
GGAGACATTTTGGGTAGAGGAGGTACGCTCAACTGTGGGAGC	11
TTTGTACCAGGAAGTTGCTCACAGAAATTGAACT	11
ATGAAAACAAATATTGATTGGATCAAATAGCCACTTGTATATTTACAA	11
CCAGAACCAAATGAAGGAGTGCTC	11
CCTGCTGGCGATGAGACTCT	11
TGCATCTCTGTATTTATGGTTAT	11
GAACCCCAAGGCA	11
TGAAACAGGACCTTCACAGAAAT	11
GCCCATAGTATTTG	11
AAAATATTCG	11
TAGATTCCAGTAGCCACCAAAAAACCTATGAAAAT	11
TTTTTGATCCATGTACGTC	11
CAATCAACACCCAACTGCTGTAAGAATTTAGAAAAATGT	11
TCCCTCGCCCTAAGTAATAAATAGTAATGAAAACAATTCCATC	11
TCGGCGGAGATGTGGGTG	11
TGGCGAATTCATATAACTTCCCTAA	11
AATTATACAGATACCATGACCGAGTACCATTACATAAAAAT	11
AGTTATCGTCTTGCTTTTGCGCAAGTTGTAAAG	11
CACTAAGTCACCA	11
TTTTAATT	11
CATACCTTGGATGGTAGGTCGGGTTGGTTGCAT	11
ATAACAACATTCATATAAAAACCGGTAGAAAATTAACA	11
TTAATTAATCAATTTTGAG	11
CCTCCTTCTCAATCATGGAAAAACAAAGCAAATACCAAACAAT	11
ATATATATAATTCAAGTCA	11
CCCACAAGGTAACGACATACCGACATGCCAAAACCA	11
ACAAGAACAGTAAGACTACTGAGATACCATTGACCAA	11
TCATTTGAACTTGCCCAAGAAATGATCTACAACAGACTCCCCTATGATATACAGGGTCAGAGAAG	11
CAACAGGCGACTGTGCTATATAAT	11
ATGAGAATTAGGGTTAGAATTATAGGCTG	11
CAGAGAGGATGGACGGCGAGGAAGACTA	11
TGACAGGGAAAAGAACAGAGACTATGACAGGGAGAG	11
ACGGCAATCAGTTCAGGA	11
AAAAAAACAAAA	11
AAAAAAAAAACAA	11
CATATATCTCTGCTCTGGAT	11
TGTAAGGGAAAAAACATACAAACAAGGGCAGATTTG	11
AGTGCGTAGCGCACAACA	11
CTGCGCAACACTATACCAAAACCGCCATAACTGAAGTTAAAAACAT	11
TTTAATTTAAAAACTTAAATTTAAA	11
CACATCTTAACCCTTCATC	11
GTTATTAATTTTTATGGTTTTTTTTG	11
TTGCTTTATGAAGAAAGAATTTCTTTGGAATTGACGTTCTTCTTGTGTCA	11
TTCCCTACTCTCCTCTCTCTC	11
AAAACAAAAAAAAA	11
ACAACTGCCTTTTTAATAAGCC	11
TGTTTTTCTTTACTTGT	11
AAGGTTACCTTTGCTTGG	11
ATAGTTGGAAA	11
ACTTAAGTAATCTCCGTGAAAGAGTAAG	11
ACAAAACTCCTCCCAAACAGATAGCACATCCTCCTCCAGTGA	11
GCCCATAACATATCCACCGCCGGTGCACAAAGCTCCTCCCAA	11
CAATTTAAATGTAAGTTTTCTGAAAATGGGTATCAATAAAAGCAAA	11
TCCAAATTACAGAAATATTGCAGTCCACAATAAGCATGAGTTCATACACAT	11
AGCTAATCTAGGTGCATGTACACCAACACA	11
TCTCTGCTCTCCTGACA	11
AAAACACTCCTCC	11
ACAATCAAGCGATGCCACAAAGCTAT	11
TTTTGCATCCAC	11
ACATATTTTT	11
GAGGCGGAGGGTAACCCGAATGCA	11
TTCTGTCTACGCA	11
GAAGTCCATGGAAGACAACCTACAAACCATACCCTGTA	11
TTAAATGTGCAACAATAACAACTAAAAGGACGAATTTCCGC	11
TACCGATGGAGTGTTGATGACTGCGAGAGCAGCAGAGA	11
CAAATTACAAAAAAAAACACTTATAACTC	11
GCTAGGGGCTAAAGAGTAAAAAGCAA	11
TCATCGTTGCCCCCGTTCTCACCTTGAAGCGTGAAACATGTGAA	11
TGCAGTTGCCTTTCCATAACTTAAGGAAAGAC	11
ACTTTTAATTGCTTGGTTTTCTTAAAGGGAGATCTGAATGGACACGTGGAT	11
GTATGGCCTGCAAACCTAAAGGT	11
TAGTTCTAAC	11
TATATATGTTAAACATGTATA	11
AGATCCGAGCATGAGAAAGATGGAATATTCAGGTCCCTGAGGCCACCACTGAAATTTCCAGAG	11
GCTGCGGAAACGTGGAATTG	11
GCTGCACTTGAAGCACTTCAGGCAAACGACCCCAAG	11
AAAATTAGTTTTAATTTTAGATTTAAAAAATAAAATTAAAAAA	11
CGGGAAAGGCGCGCTGATCATCATCG	11
TCTGGTTACTCTTCACGTGTTTGACTCTTC	11
AACCCTAAATCCACACACACTGTCAAGCACATA	11
ATTGATGCCTTGAAGGTCAAAAGCATCAATAGG	11
GTTCGAACATAGAAGACGCCATCGAGAAATTTAT	11
CACCAGGCATTCCACCTGGGAAGC	11
GAACCTGCGTGAGCCCGAGACGGAAAACT	11
AATTATTCACTGTACCGAATCGTAATTAACG	11
TTACATCATAACCAAAAGTAAAAAGGCTTTTAATAATAGATTCA	11
CTATTTTTAGCAATT	11
TTTATATATTTA	11
ATTACCCATATAAATC	11
TGCCGATAGCGATG	11
ACTCAACTGAGGCAGAGGAGCGAGTTTTGGGAGAGGGGGTAC	11
CTTCAGAACCTGGGCATCATCAAACAAAAGCAGGCG	11
TCTTTCTGCACCGGTTAAGACCTGCAACAAAAATTCTTTCCGC	11
TTTTATTCATAAATTCCACCACATC	11
TCCGAATGATAATCGAAC	11
TCCACTCCGCTAATTCTCCTCCACCATTAGCCACTCCTG	11
TAAAACAATTTCCCAAAA	11
GAACCCATAAGCAGAAACAAATACCAGAACAGAGCCACAGAGGGCGGGGTGTCGCAGAGAGTGACA	11
TGTATTATACATGTGATATAAAAGAAATATAATATACCGT	11
TCTAAATTATTGCTAGTAATTATAAT	11
TCTAGGGTTCCTGTACTCATGGTT	11
ATATGTAATATTTTGA	11
ATTTGAATAATTTGGA	11
CAGGCTTCTTCTCAGCCA	11
TTTTAAATTTCAAATTATTATC	11
TATCACTACCAACATTACGAGCATTATCTAATGCA	11
GAGGAAGGATGT	11
AAAGTTTCAACCTGGTCCATGAT	11
AATCGAACACAGACCACTTGTGTTTCAACAAAAGTCTGCTGGG	11
TTTTATATTTTTTATCATTT	11
AGTGAGTCAAATTGCCAAGGGATATAGGGATGCTACC	11
ATGTAAAAGTAGAATACTAAGGCAAATTTGTGTCACCGAAA	11
TCCTCCTCTACCCAATGC	11
GTC	11
ACTATCACTGTCACTGCTACTTCC	11
GGTGGAGGGGCTTCAGAG	11
ATGGTTTTTGGTCC	11
CTCTGATTACCAGACTGGCTCTGGTTATAACGCCGG	11
TACAGAGATAACCATAAA	11
TATGTGGTATCGTTTCAGGTCGCACGAAAA	10
TGAGTCGTCTTCCTCTGTAGCTTGTTAGGTTTCAAAT	10
ACAACATATATCAATGCC	10
GCTACCAGTGGCCTGT	10
GCAGCTAGTGTGACACGGTGA	10
ATGAAGACAAAGGTATGGTCACAGCCATCC	10
CAAAATTTTCTCAATCACTCAAACGAAACACACATGTAATACTTA	10
AATCAAGATCAAGAAGAACTCTATCAACTTG	10
TGGTTGGTCTAGATTTAGGTTTGTGTGCTGTTCTTTTGCTTCTGG	10
TCTTCTTTCTCTTGTGACTTTTTCTCAACAGCTTTCTCTCCA	10
ATGCAAGTCAGAGGGCAAGTGAGGAGATCA	10
TAAATAGAATAATAAATGATT	10
CGGCAGCAACAACATTAC	10
TGACTGCATTTTTTG	10
CCACCCGAGGGTTCCATCTTCTCTCCAGAA	10
CCCAGTAGGAAAAAAGCTTTCTTTTTATTACAAAAAAATATT	10
ACTCTCTGTTTTGAAATTTGATTGTAATTTGGACAGCTGTAGCAAA	10
TAGTGATGTCCAGACCTGTCTCTATTC	10
TGGAGGGAGCAACGTA	10
AACGGATCTCACAAAATAAATTCTCAACTTCACTCTTAGATTCCAACACTCCACAAACTAGT	10
AGTGTTTTAATAAC	10
AAAAAGCAAGATATTCCCTAAAAAGGGGGCCTGTGGGCAACCCCTTCAC	10
AATGCTCCTCTTAATAAAAGGAATGTT	10
CTCGACTGATAAGGATGCGTAAGCAGG	10
TGAAGT	10
TATTTTCTTC	10
AAAAAAAAAAAACAA	10
AATTCAAGATATGGTTCTATGACAAATTAC	10
CAGAGACAGAGCCGAACACCTGAGCAAACCA	10
AGATATTAGCTCTCAGGTTG	10
TTATTAATTTGTATATAACATTATTATAT	10
AAACTGCTCAACGCTATACCA	10
TCACATCATACAATCGCAATGGA	10
GAGTCTTATGAATGAGATCCCT	10
TATAATATTTTTATACAATAT	10
GATAACCATAAACACAAAGATGC	10
TTAAAAAAAAAATGAGAATGCT	10
TGTTCC	10
TTCTTCTTCTTTCCT	10
ACTTTAA	10
AAGATCTTGAAGAGCAATGATGAATTC	10
AATTACAAGGCAAA	10
AAAAAAATAAAT	10
CACCACCTTATCATGGATGTGGTTCATTCTTTG	10
CAACTAAACTAAAACCTTGAGCAGTGACATAGTATTGCAGACAACTTTCGA	10
ATTATTTTGTCATGCATCACCAATAATCCCCACAAGAACATTGCCCATCCTTGAAATGG	10
TGCCTATGCCGC	10
ATTTCTAATCTCTTCACCCTTCAG	10
CTATATTTAGCACTT	10
ATCCAAAACAATACAGAGAAAAAAATAACTATTCATATGGCTCCTCGTTATATAGATCAAAATG	10
TTTACATAAAAACTTTATCCCAAGAAAGGTTACATTTTCTGAAACACAGTCAACAACATACCACAT	10
AGCACCCCTGCATTTGGTTCTGGC	10
TTGGCCGTATTAATTGACGTAACAGATAGAAGCTGA	10
ACAACTGCTATGGCTTCG	10
TGCCCATTTGATGAGATTTGTTCTCTACATATAATTGT	10
GCTGGTGGTTTGGCTCGCAATTCAAAGGCCTTCTGAATAACATAATGTGTGGCTCAGGGT	10
TGGGCATATACGGAAGATG	10
ATATGTCTTGGATTCCACTGTCATATACACACTGACCAGGTAAATTATAAGATGGGATATTGG	10
AAAATATTACAAATAACCTCATTACTCCAACAAA	10
AATATAAAAAATATAACAT	10
AACTTAAATCTTACTG	10
TTGGGGTTCTCCTTCCCTGCTATTTGTGTTTTATGGATCAATTCCAGGAACACATTAT	10
GATTATGAG	10
AGTGCGTAGCGAACACCTG	10
CCATTTCTATTCCTCCTCTTCAGCTCTCTGCTCTTCATGCTCTCTTCCACTA	10
AGAAGCTAAGATGGATGGTTTAAAGAAAGACGT	10
CGAAGAAACTCGAATAATGAGGGTTTGGCATGT	10
ATGCCAAGCCCTCATTATTTGAGTATCCTCATCCCACAACACCAG	10
TTGCAATGAGGTTAGGAAATGGAAATCGTCAGGGAGTTTCTCCAATCTCTCGCAACCACTCAAATGTAGCTG	10
CTCTTCCTCTTTCTCTGGTTTCTT	10
GAAAGCTGCTTCTGTCCACATG	10
AAATATTCTAAAATCAAAATCCC	10
GTGTGACCATTCCTATATCAGCGCAGCCACCATCCCCTGGAGCTCCAAAAAAACAGCAACGTACTGCCATTACAGC	10
CAACATATGGCCGAAGCCAACAGATTTTTA	10
GTGTGGGGACTCCCATATCCAGAACTTCTTAT	10
CAACAACCA	10
TGTAAATATTCTTTTACTTTGCCT	10
TCAAGGAAAGATTAAAGAAGGGAAACAACAGAAGGAAGAAAAACTAAATTGGAAGGG	10
ACTCCGACTTCG	10
CTGTAATTCAAATGATGAATCATCAGAA	10
TATGAAGAAAATTCATGCTAAAAAGATCAATTTC	10
AGCTACAAAATTTATAGCATAG	10
ATGGTTTCAGTTGAATTGACAT	10
GGAGAAATCCATCAAGGAAGG	10
AGGCTCTGCTTATGCTGCTTTGATAGAATCAA	10
ATACACTTTATCAACTAATAAAA	10
CCAAGTGGAAGCAAGAACCT	10
TGCATTGGCAAAGGACGAAGAATCTTTGTAATTGTAAT	10
ATTCCCATGGAAAGTCTTATTCCTTTTAAAGTCTCAGAGTTAAGCAGAGAGAAAAGC	10
TGTTTTTATTGTAAACTTTTAGTTTTTT	10
CAGCAGAATAAATAGTAAACCCTTATTCACAAAACCCTAGAGCATACAATGTGGC	10
TACCC	10
ATATTCAACAATATGGATTTCTAAGAAATCACAATCTACATCT	10
CCACCTGAGCAG	10
CCACCACCAACG	10
ATTTTTCCTCTACATG	10
AGAAAATGAATATATAAACCCTAGAGAAGGAAGCAA	10
TGTTTCCATTATCGGGTTTC	10
TCATCATGGATGGCTGCGACCATACCTG	10
GTTGGATATAGGAACTGCCC	10
CCCCCAAGTTACTATCAGCAGGAGGAGGAGCCTCCCAAGTTCGAGAGA	10
ATGGGCCTTAATTTATGTCTAATTTAGAGGC	10
ATTAAAGCAAAGGAAG	10
CAAAGTATTTT	10
TCAAACACAAAAACACAGAGAGAC	10
AACCCTAACCCACAAAATAACAAAAATTATTTTCTGGTGTAACAATTTCAACACGTGAAGCGCTATCG	10
TTAGATTCCCAAAGGAGTCTGGAAGCCTCTCTAAGCTAGAGGCTAACAAGTCGACATGTCGCAGGTTTG	10
TGTTATATTAACTTTG	10
TTCATAACCGGGACGGGCCATTGA	10
AATCGGAAAA	10
CAATCAGGAATATTCCATAAA	10
TAAAATTTAACCATAATAA	10
TCAAATATTATGTCTTTTCAACTTTATTCTACAAAGA	10
TTATGTTTCTGTTGAAGTCTCCCTAAGACAATCAC	10
CTGCTCACAGTATAACACTAG	10
CACACTCACTAAACTAA	10
ATGGTCTGAACCATACATAGTAATGTAAACAATTTTGGTCCGATAACTAAGTACC	10
TTGTCTTTTCAAGTTGAGTGTTCACAGTTGAAAGGATGCAAATTTTT	10
GATTCCCAGCAGACTTTTGTTGAAACACAAGTGGTCTGTGTTC	10
TACATTTTCGGTGAACAAATTTGCACTACTATCCTATTT	10
ATATGACCTAAATGTAATATAATACATATAATATGA	10
AATTTATTGGTAACAAACTCAAACAAAATCGATTAAA	10
AAAAAAACAAAAC	10
TGTTCTTATGTTTATAATTGCTATCAAGT	10
AAATCCCTGAACCACATGGGAACTGTA	10
TATGTAATAAAAATACGCTAT	10
TTCATGGCTAGAACAGTGTGC	10
ATTACCAATAAAATTAAAATGG	10
AACACGTGGCACTTTAAATTGAGC	10
CCAGACTGGCTGCCTGTATAAAACGAA	10
ACCACCAAAGAGAGAAAATTGGAACCG	10
GTCTATTTTTAGAATAT	10
TCGGCAACAATACCGTCG	10
GAAGAGTCTCATAGCCAGCAGGCAGTCTCTGC	10
AGTTAGTGTCTATCTAGGAGGGTCTCT	10
CACGCTGTTGGAT	10
ATTCAAGCATACAATCGCAAA	10
ATCAACACCCAACTGCTCTAAGAATTTAGAAAAATGTCA	10
TAACCCGATCCTCCTCCA	10
AACAGATAGTTCTAACTTATTACTCATAATCATAATTCTATAACAATCAGATA	10
AAAATAAAATTATTATTATAAAAAAAT	10
ACCGTAACTAAACTAATACTAA	10
TTTGTCCCTTATATACATCTGAAT	10
GCCCCTTATATGGGTAGCGC	10
AAGGCCTCAGAATGAACTCACTGCCACAATTAATGAGATAAAATCAATTCACTGGCTCAGAG	10
AAATTGAATTTACCAAAGGTACGAATAATCAAACTCTCTC	10
GAAAATCGGCCTGAGCGGAGCTCTGTGAGTCCCTCGACCCTTCACTTCGATAACAGAACAT	10
AAAAAAATTAAAAA	10
AAAAAAACAAAAAA	10
GAGAGC	10
TATGTGGTGCACAAGTTGGG	10
AAGCCACCTGAACATCATATTACATGCTGTATTAAAATAATTAT	10
GAAGAGTCTCATCACGAGCA	10
CATTTTTTTCGTGGAG	10
ATATAAAAAAC	10
AATTTAGAAGGGATGCCATTA	10
AACTGAAGATC	10
AGGGGGCTCGACCATAAGGGAGAGGAG	10
CATAGTTGGAACGACGAAGACTGCATCAAGCTACTGAACAAATGC	10
TATTATAGAGTTTGTTTTTG	10
TAACACAGAACAAAGAATATGAAAAAATGCATAAATGGCA	10
ACGTTTTTCTGAGTTA	10
TTTGTATGCAGTTTATT	10
CACAAGAGAGCGAATCATCCTGTTC	10
GGGCGCGCTACGCACCAG	10
GCAGATCAACCACAGAAGAACC	10
GGAGATGTCGGGCTGTAACTT	10
AGAAATCAAGAGACTGAA	10
ACATCATTAAACTTGCAAAGAAATAATATGAG	10
AAATAAAATAAACATTTTACGAAAAATAATAAAAATGAAGAGT	10
CACACATTATAAGACAAAAAATCAAGATCACA	10
GAAGAGCGCGAG	10
TTTCTATTTTTAATGG	10
GCAATGGAATGGGGTGCGTTTGGG	10
ACCAAATGATGGAGTGCTAGCAAAACCAAACGACACACTGCCTCC	10
CCTGAGCCAGAGCCAGAA	10
GAGAGT	10
TGTTCTTGAAATTATAAAAAT	10
AGCAACAACGTTGGCGGC	10
GAATGAAAGTGAGACAGCAAATCAGAGGCA	10
TAATTTTATATTATTATAT	10
TTATTTCAATATAAAATCATTT	10
TGTTCTTCTTCCCAGGCTTTTGGCAAGCAC	10
TTTCAAGTTCTTTC	10
CGTGTCTTTCTTCTTGGTTT	10
TTCGTAGACATTTGAAACCAA	10
TTGAATGCCCAACATTATTAACGT	10
ATTTTGGGCGCCGCGTGGAAACCCCAA	10
TGATCACCCCAAGATATTGTGTTTAAGCCCTGGCCC	10
TTATTTTAATTACGTGTATCATCTCATCCATCTCAAA	10
CACCAGTTCAGTAGCAGAAC	10
ATGTAGATTGAACCAGAAGCGGATTACAA	10
CTGCTGGCCATGAAACTCATCGCAGAGACTGC	10
CTACTCTTTTGGAAAACAACACGTTGGATTGTACTTGATAGGAATCTAGA	10
TATGTGTGATTTATA	10
TTCAAACATTAACCC	10
ATTGGCTGCGGAAACGATGT	10
ATGAGCAGTACTCTGCATGGAAAGTCTTATTCCTTTTAAATTAC	10
AGTTAGAAATAGCTTGGAATT	10
GGTGGAGGCATT	10
CCATCTTCCCCACCGCCACCACCTCCT	10
TCATTAGATACATAGAAGCCTAGGGTTTAGACTATAAAACTCACACAAGC	10
AAAAAAACCAAAA	10
CCATATAACTCATAAAATTAATTCATCTTTACAAATTCATATTTGTAGT	10
TCG	10
AATCTGGATGCTCCAACCACTACAACTCCTAGG	10
GTTTGCGTTATTGT	10
TCCTCTTCTGCAAGCGAGCGTGTCCCTGTTTATCTGG	10
GCAACTTTCAAGCCAGAGCATG	10
TCTTTTCACTAAGCTCCA	10
ATATCCAAATTGAAAAAAAATTGAAATTAAAACCCCCATAATGCA	10
GACTGCATCTCATATAACGGT	10
CCTAAAGGGTCCTTATCAGTCGAGCCC	10
GAATAAGACTTTCCATGGGAATGCTTTTTCCCTGCATAACCCTGAGACTTTAAAAA	10
AATTATTAAATTCTGAAATATCTCCAAAATCTGATACTC	10
TGTTAAATTGATGGTGAATTCTGTATATCTGGCAC	10
ACAATCAATCAAAAATTACAACACAAAACACACTACACAAACCTCAGCCAAAATAT	10
ACGACCACCATAACC	10
TTTTGTGTGTAGTCTCCACATGGTCAAGATAAACAATGAATACCCACCCCTG	10
AATTTGTAAACACAATGCCAGATTTTCCAGTGCGAATTGATGTATAATATGAGATGT	10
ATTTCACAATTTTGCTATGAAGGGGTTACAGTCACAAATCATAC	10
CTCTC	10
AAATTTACACAAACATTCAAATCAAAACCATACTATTAAATTCTAC	10
TACACGCAGGTTCGCTTAAGCAAAAGCGCGTG	10
ACAGGAAAAGCAAAAAACAAAATGAAACAACAA	10
GGCTCATTTTACATCATTAACCCAGATCCTTGAAGCATGTTCAAGACTATGTCGCTGCTAGCGCTGTTAGGGTAGC	10
AAAAAAAAACAAA	10
AACGACTGAAGCCTCAACAAACTCCTTCACGGATCACAATTTCATAAGGAAAACTTCGCGACGCCGCGGCCGG	10
TTTTTGCATCGAGCTCCCCATCTG	10
ACACAATTGCAATAT	10
AAAATATATAATAAATTACAACCAAATTTT	10
CTCTTTTGATGGAGGTTTCTGCGCTCCTGCTGGTCGGATGTTACCGGAGACAACTCGCTGGCCG	10
ACATATAAATATGC	10
TCCTCCGCCGCCAAGTATCCCACCTCTCCCCAAAAC	10
TGATATGATGCACTGGAAAACACCTTGAACGTTCCAAC	10
TTTTTTAAT	10
GGGTTTCCATCCGGCGCCCAAAATTTG	10
GGGGCGG	10
AAGGCTGCACTTGAAGCACTTCAGGCAAACGACCCC	10
TCTGGCTCAGGCTCAGGG	10
ATTATTAACAGCCGCATCCCTATTAGAAAGAAACAAT	10
TTATAATAAAAAGAAATAAATTTACGA	10
ATTGCCCGGATGC	10
TCTTTCTGCCATTGAAGCACATTAGCTTACATTTTTCTACAGTCAAACAGGCACAGAATCAAACAGCTGCATCTTTC	10
ACCCCACCAGACCAAAAACTACACAAACCCAA	10
AAAACAAATCCAAACAAAAAATGG	10
CTAGATGAGATTGACGAGAAGAGTTT	10
CATATTGATCTATCTATTCTATTCTCTTCTCTTCTCTGTTT	10
TTGTGCACAATAATAACAACATTAACTTT	10
TGTTTCCGAGCATAATTTGGC	10
ATGAAGAACGCTCAAGAACAGTA	10
CTCGACCATAAGGGATTTAGCA	10
AAAGAAGCCCAATTCCAATGAAATC	10
CAATATGAACGGAAAACTGGCCGATTTCGGTCTTTCAAGGATGA	10
CCTGACATCCCTGACCGATCG	10
AATGGAAAATGAA	10
TCTGAGAACTTCCTAGATGC	10
CCCATTATACCATCTCCTCCTGTTA	10
TATAATTTTATTTATATCCGT	10
GGCTTGGGAGGAGATTTGTGAACCGGGGGAGGAAATGCCATC	10
CATTTTGCAACTAATTGGATTTG	10
CACTGGAAGCCAT	10
GCGAGTATGGCGACGATGGTCTCCACAATGGAGA	10
TGTTCTGAAATTCTGCTGACTTCGGCCATA	10
CTGGTTGGTTTAGATTTGGGTTTGT	10
GGTGGTGGTGGATAT	10
AAATAAGGTAACTATATCG	10
AAACAAAAAAAAAA	10
CGTGCGATTAATTCCAATTACAC	10
TAGGTGTAAATTGTGAATTGTTAATTT	10
TGATTTGAAGTGTTTCAATGTAGAAAATATCTAGCTAGAGATTAGGT	10
ATTTGGAAAATTATTT	10
GTCTATGACCATTATGTTCAAGCTGGGAAAGGCCACCAATCTGCCAA	10
AACTGCTGCCTTTTCTGTGTTGTAGGTAACTCGCTTTGCTGGCGGGGGCTTTGTTGTGGGTGTGAGTTTTAACCACTG	10
TACTGCTGTAAAACTATTTTTACACA	10
ATAAATTTAATAAAAAA	10
ACATAATCTATTCTACAATTTACACA	10
TGGTCTTTGAGGAGTAGATCGGAAGGAGTG	10
TTTGGATTTCTTCTCATG	10
ATTTTAAAACAATTTA	10
ACGACTTATCAAACTCTCTCAAATTGAATTTACCAAAGGT	10
AAGCTGCCCACGGTCCACGCTGAGC	10
GTTCGATTCCCAGCAGACTTTTGTTGAAACACAAGTGGTCTGT	10
AATGGGTGG	10
TTCTCTTTCTTTCTTCC	10
AGTCTCTGCGAAGAGTCTCATCGCCAGCAGTC	10
ATGGGATAGTTCCCTCTATGG	10
AAAAAATAAAAAAAA	10
ACCGAATATTTCACAA	10
GACACCTGGCG	10
TGCATAGTCATATATACAGAACCTTAGTACAACGGCCCA	10
CAAATTTTGGGCGCCCGGCGGAAACCC	10
GGAGAGGTACGTTAGTGACTCGACCAACG	10
CTTTGCCGTGAACAGACGAAGGGCAT	10
AATACTCAGATAAGCTGATCATAAAACTCCAGTATTGCT	10
AATATAAATATATAT	10
ACTGTGATCACCCAT	10
GTCGTTGCCTTCTG	10
TAGAAGTACATTATGGCGT	10
GAAACACAGGCAACACAGGAA	10
AATTTATCAGTTTTTGATACTGTGCTGTGATG	10
TGCAGGAAGGGATGAGATATACAGTGAATATTG	10
TTGTTTTCTTTTAA	10
AAAAAAAAAAAAAAT	10
ATTATATTTTAAAAAAATAAA	10
CCACCTCCA	10
CACTACAGTTTCCC	10
CTAAGATAAATGGCGTGGAAT	10
ATAGACTGCTAATGGCTGTGGTTATGTATTGAGACCGATGCGA	10
TTCACCATCTGTGCAATTAAACTTCTATAAGCAA	10
TGCCATATATTACTTGTACTACTGCCAAA	10
GAGAGAATGTAGTAGAGCTGAGC	10
CATTAAGCCAACCAAAACCATTCAGTTTGCTCATTTTTCTCC	10
AACATTTGACCAGAAACCGAGAAGTCCATTTTTCAAGTTTACAAGGCCACCAAGATTTGT	10
ACTAAAAATTAACTGTCCCTCATTTTAACCAACTCTAACCT	10
GATTTCACTGGAATGGGGCTACTTT	10
AAATATGGTAGGTTTCAAAGAG	10
AAAACTCCTCCCAAACCGATAGTATTTCCTCCTCCAGTTCAC	10
TTGCATTAAATAACTTCCGTGA	10
ACTGACAGGAAGGCAGTGACA	10
AGGGATTCTGAGGATCCTGAATAC	10
GACTGACCTGCTGACGATGAGACTCTTCGCAGA	10
AGACAAGATGAAGCATGAAAATGAAAAGAAATGTCCTGAAGATTCAGTCGAGATAGAAGATTCTCTTTT	10
TTACACATAAAGAAATTGGA	10
TTCAAAAATCTTTTCACAATTCTCAGG	10
CTTGTATGGCTTTGTATATTCAAA	10
GCAGAAGACTGACATGCAAGCACAGTCGATGAGTCA	10
AAATTAAGTTTTAATTTTAGATTTAAAAAAAAATAAAAA	10
GTCTTATCAATGTTTTGAATCATCTAAGGTAATTGATTAAAAGAAAA	10
CCTTCCATAACAGATCACAGGTTGAGACTTAGG	10
GGCGCCCAAAATTTGGGGTTTCCAACC	10
GTTCACATGGATATTCCTCACCAGAAATC	10
AGTGACAGTGGAAGT	10
AACAAAAAAA	10
GAAATTGAGTTC	10
AATTCAAATTTT	10
AGGGATGCTACCAATGAAATTGTTTCCAGAAAGATCTAGAGAGGTCAAGTGAGTCAAATTGCAAAGGGCTAC	10
CTCTCAAGGGCAGCAAAAACAGAGTACAA	10
CATATTCTTAACTAAGAAACCCATT	10
AGTTGGAATCCA	10
AAAGAGGGGCTTATCCCATTC	10
CAACACAGAACA	10
CTTTACCTCAGTAACGTTGTTATCATCAGGGACAATGATGACATTCCCAAATACGT	10
AAATGCATATTTTGATTTAGAG	10
GGAATAGCCCCAGCTGACTCCGTGTCATT	10
GCATTTAAGCGTTCTTTGAATCAGAATCAAATGAGGATCAA	10
GAGTCAAAGGATGCTAGGATCTCTAATACAGAGATG	10
AGTTTCAAGACAATACACACTATAAATTTAAGAAACCGTGGACTAC	10
TAATAAGAAGCTTCAAAGTTG	10
ATTTTCATATAATATACCTGGAG	10
ACAGAACCCATAAGCAGAAAAAAACACCAGAACAGAGCCACAGAGGGCGGAGTGTTGCAGAGAGAG	10
AAGAAAAAGATGAGAAAACTTTG	10
TTTTATAAAAATATATAAATAAATAG	10
ACAAATACTTTAGACAACTATC	10
GGCGAGTTAAGAGTG	10
TTTTTACAACATATGGCCGAAGCCAGCAGA	10
TTCATTAAATTGATCTACCTGCATAAAAT	10
CAATTCCTGCACCAA	10
CAGAGAAATCTGATTCTGGTTTACAAAACAAAGCA	10
ACAGTAAAATTTAAGGATGTATTGTAAGGGATTCAGA	10
AAACTA	10
GAAACCACCAAATTTAAATGGTGTTTCAAATATGAAATTTCA	10
TTTATTTTATTTT	10
AGTCTCCACAACTTATTCAATCCGA	10
TGTCAATCCAAAGAC	10
AGTTAAATGACATTTCAAATTATGAG	10
TTGGGGTTTCCACCCGGCGCCCAAAT	10
ATTAAATACAACTCTG	10
ATGTCAACTGCTCCACTCAACACCTGCGCTGA	10
AAACAAAATAAAAAATAAAAGCAACAACACAGTAG	10
TATTAGTAAACTTCCAAAC	10
ATCCTCTCGCTGTTGTTCAGGGGTTTGGAG	10
TAATATTTTTCTTTACTTTTATTT	10
ATTTGAAGACAG	10
AGTGTGATATATATACACAATGACGAAAGTAA	10
CTAAATCTATAATAAAATTGAA	10
TGGTTCATGCAGTGTATTAAAGTTTAATAGAGCAAAAAGCCTTTTCAAACAAATCTCTTTCCA	10
AACCCAGTGGTAAATGTGGCAGTT	10
CGCAATAGTGCTTGACCCAACATAGTGACATCTGCAATTTTCT	10
GTAGTTTCTGTATCTGTGTGTTTTTCCCAACAAAATCTCAGACAGGTTTGATTTCT	10
ACAACACAGCAGCAGCCACAGCAGCAGTT	10
CTCCTCAATCATCCTCAAAACCTGCCTCATTGTTGGCCTTCTTTGAC	10
AATCTGCATCTCAAAGGGATTACTGGTCA	10
CAGCACCGTGAGAGGACCTGCGAGGTGAGC	10
GTTTGGCTTGAGTAAATATGATTCTAAAACACTTTGAATGCAGTAGAGGCCGGATTGGTGACTCGTCTTTGGTAAGT	10
CCTGCTCGCGATGAGACTCTTCTGCTGGCGATGAAACTCTTCGCAGAGACTG	10
TTCCTGTAGAACTGCG	10
AATAATTTAGTTTTTGATTTTAATAAAAAAAA	10
AATGCTAAACACAGCCTTC	10
GAGGTGAAGGAGAATTGTACCATGGTCAAAGT	10
ATTTACAAAATGAACCTCGAAAGAAATATATATAGCC	10
ATATATATATATAATAAAAAGGGTAATATGTAGA	10
AGTTTTCTGCCACTGATCTGC	10
TTCCAATCCAATGTACACTCGCTAACATTTATTGTTTCCCTTAACTTTACC	10
TGCATTTAATTCCCAAATTA	10
AACAAA	10
GGTAGTCAGAGCACC	10
ATATAAACTTTTAAATTC	10
GAAGAGGAAAATCCCGTACTCGAACGT	10
GGAGGTGGAGATTCTGTGGGAGGTGGTGGAGATTTGTAGTAATACACAGGA	10
GCATATCGAGCAAGGATAGATTACGCTGCA	10
TCATTCCATCTC	10
CAGCTTTTAATTTTTTATAATAATAT	10
CCGAAGCCAGCCATAATAAGG	10
TTCAAGACAGACTGCTTTCTACC	10
ACAATCGGAGTCAGAGTGTTTCCTCAATGGAT	10
TATGAAACGCTAAACCCTTTTATGCG	10
AAAAAATAAAT	10
ATATTAAAAAGTGTATCTCGGTTTTTCTCTCCCCTGAAAAAT	10
ATTGCATTAATCTTGAGAAACGTAACCTCATCCCAAATTG	10
ATGGCCGAAGTCCACAGATCTTTACAATCAAT	10
ATTTGCTTTATCTTCAA	10
ACAGGAAGATAAGCATATAACCACAAATGGCTGTTCATCGGAGAATATACACAGAGCTCC	10
TGTGGATATAAATACAAG	10
ACGATCAACTATTGGTGGCACAGAATGAACCACCCTGTAGG	10
ACATAAAATAAAATACAAATAACTACAATATAAACAC	10
GCTGCGGGATCACCAAATG	10
GCGACTGAGCAACATTCTCCTGCCACTAAACATGTAAACCATCTGAACACTCG	10
AGGAAATATTCAGTAGGGTTTTAACATAGAAAACCCCAGTGAAGCAGT	10
AGTCTGTTCATAATTAATTGAAATATGAAACAA	10
CTCCGCCCAG	10
TCCACTGTACTGTAT	10
TTAATGCTGAAAATATAAAGCACA	10
AGAAGTGCTTGTTTTCTTCACCTTCTGGGTGTGTTGATCAATCAA	10
TAGGCATTCCTTAAGCTTTTCCTTTCTAAATCTGCCAAA	10
CAATATTAATAAAAAAAA	10
AATTCATCCATGT	10
AGTGTAAATGTGGGACTTGCGGAACCAC	10
ATGTAATTCCATATTAAAGTAACG	10
TGTTATATGTGACAATATGTACAAACGTGCAGTGCGAAATAACT	10
ATCCCTGCTCCTCTCCCTGTCATGATCCCTAACACG	10
TCCAAACATCGAAAAT	10
CAACTGCTCTAAGAATTTAGTAAAATGCCAATCAACACA	10
GCCCATTTGTCAAAGGC	10
AAATAATTAATAAAATTCCTAATGAACT	10
GAACGCAGAGAGGGAGTTAACTTACGAAATTGGGCCGAGAGCGATC	10
TTATCAAAAAATAATAATAAAT	10
TAACAACCAACAACACTTTCTTGCAACAATTAAAAA	10
TATTTTTACATCATTGTAAATCATTT	10
TTAATACAACATGGAATATGATGTTCAGCTGGCGTTTTACA	10
CGGAAAGAATTTTTGTTGCAGGTCTTAACCGGTGCAGAAAGAG	10
TTTTTCTGTTGTTAACA	10
ATTTATTAACATATAATAATCATATA	10
TGTTTTCTTAAATCCAGACCCTCACAAACACATCTAATTGAAAATACC	10
TTATTATTTTTTT	10
AATCCGCACTCCACACACC	10
GATGGATTTTATGTAACGAACAGAGAACAAAGTATGATAAGCAGG	10
GCCTGCTGGCAATGAGACTCTTCACAGAGACT	10
CTGTTTCAATTATCGTGTTT	10
TGATCACCCACACTG	10
CCTCCTCCACCA	10
TGAATGTGCGTTTTGGAAATC	10
ACACCTCCACCATGGTATTCCACACACAGACATTCT	10
ATCAAATCATTTTCACCATT	10
TTCGCCTGAAATTAGTTTAAAATTCGTCTGCAATCGCAGGAAGTTCAAGAAGG	10
ACAGGAGGGGCAGTA	10
CTAAGAACTCATTTAGCATGACAAGGCTGAAATAAATTGAAATAGAAACAGGTTAACAGCCACATGC	10
ATCTATCTAAATCTAT	10
AGCATGCAAGGGACAACA	10
TAGTCAGACAAGAAAACAAGGACATTGCACAGCCAGTTTCAGAAAACAA	10
ATAAACATTAAGAAACTTGTTTG	10
TGAACGGAATTCTTATTTAAAAA	10
AAATTCTGCTGGCCTCGGCCATATGTTGT	10
TGCACCTATCAGCGGCTGACGATT	10
TTTTTTTGT	10
AATTGGGTTTTCCTGA	10
GAGACTTTAAAAGGAATAAGACTTTCCATGGGAATGCTTTTTCCCTGCATAACCCA	10
TTGTTGCTGTTCACGGTGTCG	10
CGGTGTGGGAGGAGTTTTGTGAACGGGAGGAGGGAACACGAC	10
CATATGTATACGTCTGT	10
AATTCAGCGTGCACACCAGGA	10
GTATTTTTACAAATTAAACTACGTAATATGCAATTGTT	10
TGAGGGTAAAGTCGCTGGTGGCAATGGCGAACAGGTTCTTAGCAGAGATGTATATAGACTTGGAATGC	10
GAGAAAGACGGAAAGAAAGATGCTGAGAAAAAGGCACAA	10
CTCCAGGGTGTATCCATTGAAAAAC	10
TCAAACCATAATAGCTCATTGGCCTTGGTGAAACCGATCCC	10
ATATTAAAATATTATCTTACTTTAC	10
ATAAAACTAGTCATGACTAACGAAATTGTCACAATTCAGCCGGGAGAACTTACGTTTCTCTGTAAGTGA	10
TCGCCTATTTATAGTGTAGTTCTATAAGCCCAATCCTTCACAAATTGAATAACGCA	10
AACTCTAACACTGATTAGACAATAATATCAGAGATTATTTGAACAAAAGAGA	10
CTCCATTGCTACCACTC	10
ATCACAAGGAATGTGATAACACTGCCATAAACTCC	10
CACAGCCATTAAGATAAAATCC	10
ACATGACCATGGC	10
TACTGCCCAACTCACTAATAAATCATTAACAAAATATTTAT	10
TGCTATTTTTAGAAG	10
GAATTTTGTGTTTTTTTGAGGGGGAGCAGGCGG	10
AGAAATTTAGTATGTATTAAACTTACAAGTTTGATATTAAAGAAGCTTTTCAGTTTCG	10
AGTTCAAGGATATTAATGATGAAGG	10
TCCACCACTCTTTGATCTCACAACTCTCTCTTTCTGTGCTTCAATCAGATTTTGTGATCAATAGAATCCACCCC	10
GATTGCAAAATGGCAGGACTGATGATCAGACCATA	10
CCTACCACATTTCAGAAAAGTAAAATTTGATTT	10
TTGACATTCAACGCAGATACACAGTGGAGCAG	10
TCCATACACTGCTCCT	10
AAAAAAACAATAC	10
GGTGGCGGGGAGCTGTAGTGATAGGGAGGAGGAGGTGAAGGGGATGGA	10
TATTATTT	10
TGAAATTCTAGAAACTGT	10
GATGTTATTATAAGTTACGGTCGAATTTAT	10
AGCCATTAAGATAAATTCCCAT	10
GGAGGATTTAAAGTTCAAAAATGAGCCCTCAAA	10
TAAAAATAAA	10
AGAGCCA	10
CATGAACAAAATCTTAACCCTTATCGCAGC	10
ACAGAAACATAAATTGTTAACT	10
AACTCTGAGACTTTAAAAGGAATAAGACTTTCCATGAGAAGGCTTTTTCCCTGAG	10
AATTATGAAATAAATATAAACTACA	10
ACCACTTTATATATCTAGTATCACTGT	10
ATGGTGAACTGCTTGTAAAAGTTAAATTGCACAC	10
CAGCTCTCACAACAC	10
TAATTTCATTTCAGGTTTTCGAAATATTTTGAAACC	10
TCTGCTAGCGATGAAACTCT	10
TACCTTCAAGATTACA	10
AAAAAAAAAAG	10
CAATTTCCATTTCAGTATCGT	10
AATCATGACTCCAACACTTTGGAGTAACCATAAAACCTT	10
AAATAGACGATTTTCACGTCCTTCATTA	10
GATCCTTCTAGAGCCAAACTGATAAATAAGCATTAATTTCGCTACAGTCCGTG	10
TTTTTTATTA	10
AAAAAAAACAAAAA	10
TTTTTTTTTTAA	10
TTTTTATTTAT	10
AAAAAAG	10
TTTGTGCACCGGAGGAGGAAATGCTATCGGCTTGGGAGGAGT	10
CTGCCGAGAAGAAGCCGG	10
AATCTAGTGTGAGGACAAGATTGTCTTTGG	10
CCAATTTATAAAGAAAA	10
CATCCAAAACCATGGACCGAAAACCATCA	10
AAGAAGCAGGAGAAAAAGACGA	10
ATAGACTGCTAATGGTTGTGGTTATGTATTGAGACCGATGTGA	10
CACGGTCCACTACCGCTGAAGCTG	10
TTCCACAGATCTGACTGCTCTTCCGAAATTAAGGAGAATAGACTC	10
AAAACCCTAGAAACACTCAACCCTAGCAG	10
AGTGAGAGGGAGGAGGAGGGG	10
TGCCTTGATCTTAATAAAGAGAGAATACAAGAGACACGTTACCTTTCTTTGACGTATCTGATTTAAATTACCCC	10
AGGAGTGGCTAATGGTGGAGGAGAATTAGCGGAGAGGAC	10
TTTTTTTTAAATTAAACAATATTATAAAAGGATCACCTTCTTATGATATAAAGCGTTTTCCACATTTTG	10
AATGTTTAAAGCTTACCATG	10
TTGCATAGATAACAACTATTATAGTC	10
AAAAAAACAAAAAAA	10
AGGTTATCCTCCACAAGGATATCCGCACA	10
TGAAAACACATGTCAGATTATTT	10
CATCATGTTGCCCATA	10
ACATACACCCTTATATAATA	10
GAACAGTTGAGAGGCGTATT	10
TTCCTTTTCTGTTG	10
TGCTCTAAGAATTTAGAAAAATGTCAATCAACACCCACC	10
TTTTTCTCTGCATAACCCTGAGAATCTAAAAAGAACAAGACTTACATGAGAAAGC	10
ACAGATACAGTGAGAGATGCAACAATATCACAAAGGTAGGA	10
GGAGCCCACGTAACCAGTCGCTCTTGTCACGCACACAGTGGTTGCCTGGACATTGCAAT	10
CTTGACCTGCCCAGCCTGAACGCGATGCTTTTCCACGGCGCA	10
ATCTTTGCGTATGCACATGCACATGA	10
TCCTCCCCTCCCCAAAAC	10
CCCACGCAGGTCCG	10
CCTCCACCA	10
AAAAACCACTTATTCTACTTAATATT	10
GAAGCTACGAATTCAACTGAATATCTCTATGGTTGCC	10
GCATTTAAGCATTCTTTGAATCAGAATCAAATGAGGATCAG	10
CATGTTAAGCAGCAGCATTTA	10
AATCGAAATCGGGATCAAAAAGAAAAATTAGA	10
CAAACAAATTGCAAA	10
GGTGAAGTGGGGCTGTAGCTT	10
AAACAACATCCAACATTGAACAAAACCTACCTGGCTTAACTGCT	10
CACCAGAATACTCAATTTTCAGAGCACTGATAGGTAGCCAACGAGCAGAGAAA	10
TTCGGGCGGGTCG	10
AAGAGAAAAAGAAAG	10
CTAAAGTAGGGATGAGGAAAGGGGTGTAGGAAACG	10
GGTGGGATTCGAACTGCTGCAGCCGTGGAAGAAATCAGGAGGGTATCTTTGAGG	10
AACAATAATTTTG	10
CGTCACATCGAAACAAACG	10
TCCAATGCGTAGCGCACACC	10
GTTTTTGATCTGATC	10
AGGTATGGGCGCAGCCATCCATGAAGACTC	10
TGCCCCTTCTCTGCGC	10
GATGAAGAGGAAGGG	10
TGGAAACCCCAAATTTTGGGCGCCAGG	10
CACAAAACTCCTCCCAAACAGATAGTACATCCTACTACAGTC	10
TTTCCGCAGCTGGCTCAAC	10
TATAGAAA	10
ACACCGGTGGTCACATAGAAGGAGGCGGCGGCGATGAAG	10
CAAGAAGCAGAAAAAGAAGCTC	10
CTATCACAAAATGGGGGTAGAAAAGGC	10
TAAAATATAGTGATTGGCTTCAAGATACTA	10
CCATAACCT	10
GTCAACTTTTGTATTGTGGGTGCCAA	10
GAATGTATTAGAAAAGATCAAGTATAACAACTGCAATTATGAAAAAAGTG	10
AAATATAAAA	10
CTTTCTTGATTCTTATATT	10
GGGAGTGGATCCAGT	10
ACATAATTTCTGAAAACA	10
ATAATAATTTAATTATTCAATAA	10
TGGCATATCCATGAGGTTATTAACTCC	10
TCCTCCACTGCCAAGTGTTCCTCCTCTCCCCAAAAC	10
TTCATGCTAAACTGAAAAGCCAAATACGGAAATAT	10
GCAGAAAATAGAGATGCTCCACTTGCAGTTCCTGCTCT	10
TGAAAATTTGGGGGAAGTAGATACAGGAAACCACTCGGGTAGAACAATTATTAATAAAAACAT	10
CAATGACACAAAAAGAACATCAATTACAAAGAAATCATTTCTTCACAAAA	10
TTGTAATTGATTCTGCTCAAAGTTTCAAGGCTGCG	10
TGTCCCGTCCTCCCATAGGCCTGTAAT	10
AGTCTCTGCAAAGAGTCTCATCACCAGCAGGC	10
ATTTGGTTCTAATTTTTGAATTGGGTTTTGCCAGGATATCGTATTGCATA	10
TGGAGAAATCAATCAATGCTATCC	10
TTGAGGCTGCCCCCCAGGCGGTAA	10
GCTCGTTAGCCACATGCGTAAAATTCCCAG	10
ACAAATGATAAAACAGAGTACCAC	10
ATTTAGTAAAATGTCAATCAACACCCAACTGCTCTAAGA	10
GGCCGAGGACAAGGTGGTCCGGGAGGA	10
AAATCAATCCTAACCTTTC	10
TATTTGTGCTTTATCAGACTCCACTTCGTTTATAATGGTCACCATGTTCAGATAAGATTCAG	10
AAGCGCAGTGTTAAGCATAAC	10
CTGTGGAAAAGGGCTGAAGTTCTGTGGTATATGT	10
AACGAACAGCAGGAGTG	10
ATCAAACTCTCTCAAATTGAATTTACCAAAGGTACGAATA	10
GTTGTTTCGTTGTATTG	10
ATAACAAGTATTGATTTCATAAT	10
AAACTGCACAACAACTAAGGA	10
AGGGCTCAGTGGCTGCTGAATCAATTTCGT	10
TGTTATTTATTTTTTA	10
GGGCCGAGTTCATGAGATTTACAA	10
AAATTATGTTT	10
AGCCTTCAAGCA	10
TTCAAATTTGGAG	10
TGCTGCCAATGAGACTCTTT	10
AAAATATCAAATAGTAT	10
GAGTCGGAGTCGATCCTCGGCCGAGTCG	10
TAATACATACTTCCATTTCCTGACAATTTGAGAAAGCACAAAGA	10
AAAGCTCTGTAAAGATGGTT	10
TACAATCTCTCCCTTTCTA	10
ATCGCGTGTCCTCAAATGGCGAAGAGAAAAGATATACTGTACC	10
AAAAAATAAAAAAAAT	10
AAACATCTGATTCTTAAACCAGACAC	10
TGTTGTTCCAATTTTGTGCAGATTGTTCCAATTCCGCCAACGACATCAACA	10
ACAAATTAGTTAAAAGCATGGTTAAACAACA	10
ATTAAGTAAAAAATTATGTATTAAG	10
GATTTCAATAGAATTGGGCTACTTT	10
TATATACCTTAGGGTT	10
CTGCCCTGCACTGCA	10
TAGCTTTAGTTTTCTTAAAAACCT	10
ATCAATGTTAAACT	10
GAAAGG	10
CTCTCAAGGGTAGCAACAGCAGAGTACAA	10
TGCTCTCAAAAG	10
TGTAGCTTGGAGATGTTGGGC	10
TTTTTTAAATATATAAATATTATTTGATGTTTTTCAAATATAATCA	10
TTGTTTTTATT	10
AATGCCAGATACTAATTTGATTCTGATTCAAAGAACGCTGA	10
TCCCTCCTCCCAAACCAAGTCATGCTTACGAGG	10
CAGCATGGTGTTAAAGCGCGGCTACT	10
TTAACGCCTGGGGGGCAACCTCAG	10
CAGGTGGATCTTATTATTTT	10
CATACTACGGCTGTACATTAAGAAGAACCTAT	10
ACAGGAAAAAGGAAGCCAGACGGCAGAACAGACACAAGAAGCCTTGAAGCGCGCAAAAGATGTTGC	10
AGGGCCACATAGCTCACCTCCTTCTCCGAGGGATAGC	10
CGGCAAGTGTTCAGCATGCAGGCGA	10
GCCTGCGTCCCGGCGCACCTGAACCCTTCTGC	10
TACAACCGGTTTGAAGAGGCAGTTTTTGACATGCTCCTTAATT	10
AACCTCCACCTA	10
AATAAGATAAAATCCTGAAAGATTTACTTAACATGAAGAAACATAA	10
TTACTATACAAAAGTG	10
ATCTCTACATACAGTCTTCCAAAAAGCAAAATCAAGTTTGA	10
AAAAAAACCATCAATGACATCGAACCACAAGTTGTATTCATGGAAAAACT	10
GATTTTTTCTGAAGATTAAACTGACAAGACAAG	10
AGATAACTATTCGCACTCCTCAGCATATTCCTCCATCAAAGTCTTCGAACGTTC	10
CATTTATTTGTGCACTCTCAGCAGCTATATAA	10
CCTAGATTCTATCTAGGAACGAA	10
GGGAAGCAAACCCTAGAACAA	10
AGACAACAATTGAGGGAGGTTG	10
TTACTTGTGACAGACATGCGAGCAGTAAGCACGTAGTAATC	10
TGTTATTAGTCAAAATTTTTGTTGTTGTA	10
CTGGAGGGGCTTCACGCCATGGTAGCCACTACCCATATCGATTT	10
AGGTATTTGGTCCA	10
ATCCCGCCTACTATAAGGAGAACAAGACCT	10
TCAACATATACGCACAACACAG	10
AAACCACAGAGTAAAGCATATATAATTTGGG	10
AAAGACCATACCATGACTGGTATTGCCTATCCGAGTTGCTGGAAGCA	10
CTCACCCTTCTT	10
AAAACGGTTTTTGATTGTCGTTCTTAAAACGAAAATTTAGCAAGGTTTT	10
CTGCTCATAGAAATTCTTGATTCAGTC	10
TTTCCGCAGCCAATACAGCA	10
AATTTGAAGTGCAAAAGTGAAAACCTGTCGCCATGGAGAAAGCAAGT	10
TATAACATATACAATGAG	10
AACATATAGTTGCTTCGGACGCAGTTGATTTTA	10
AAAAAAATAAAAG	10
AATTTAAAATTTCTTCTCATCC	10
TGGAGTGAACGCCATGCATTTG	10
TAGGCCTTTCTACCCCCATTTTCTGA	10
AATGAAGAACCCTCAAGAACAAT	10
GTTTTAAATTGTTTTCAAAGCATTGTAAAAATTTTTAAAGT	10
ATTTTAAAT	10
AGATACAAGTCTAATGCATTTTCTACA	10
CTTCCTGTAGAAACAGTCCGCTAA	10
TAATTTGTTTATTTTTTCTCATGTTTT	10
TCTTTGGTATAAGGTTATTTCCTCAATACTTTGGT	10
GGTATTCACGACACCATTACCCGCATATCGGCCTCAGGGGCGGA	10
CCATATAAAATGTTAAATCCACATGA	10
AAACTGTCCAATTTGAGA	10
GTTAAATTCCCGAATGAATCTGGAAGCCTCTCTAATCTCGTGCCTGACAGATTGAAACGTTGCAGGCTT	10
TGCTAAAAATAGCAT	10
TCATCAAAGCATCATGG	10
TATGAAAATGGTCAATACGGCCATCAACAT	10
TTCAGCTGCAGAATTGTGG	10
AGAGAAACAAAATAAAAAATAAAAGCAACAACAC	10
AGTCTCTGCCAAGAGTCTCATCGCCAGCAGGAC	10
AAAAGCATATTTTAAGAAAAACTT	10
ATGTTTAAGTGTTACTTTTTTCTTGATTGTTTTGATTCAGTCTCAGCCACATA	10
ATTTCTGTGAATGATGCGAAGTTACCTATACAAC	10
TAAAGATGATGTAAAATGAA	10
GGAGGTGGAGGA	10
GCTTTTTGATCAAATT	10
AACGACCCGCCCGAACGAGTTCACACGGGCACCCTCA	10
TCCACATAAACAAATTAA	10
ATATTATAATATATTAAATTTAATATATATTA	10
GTTGAAGTGGGATATTCATCCAATCTCTTTTAAG	10
AGTGAACGAACCTGCG	10
ATCTTTGCATATGCAACTGCACATGA	10
CCTGAGGATATTGCTGATGAAGAGAAACCAATGAATTCATCATCGGAGAGATTTAGTTTCATGTTTAC	10
CTCTCTCCACCATATG	10
GCTTTAAAAACAATTTAAAAT	10
CAAACCCCACAGCTCTGTTT	10
AAGAGGACTGGATTCTTCCCTTGCA	10
ATCTCTAGCTCTGTC	10
ATATTTTGGCTGAGGTCTGTGTAGTGTGTTGTGTGTTGGAACCTTTGATTGATCGT	10
AACAAGATGATTCGCTCTCTTGTGG	10
CCCCTGACTGTATCTTGGTCAAAATCCTGGATCATA	10
CAAGTATTGTAATGCTA	10
AATACTCAGATAAGCTGATCATGAAACTCCAGTATTGCT	10
GTCTCTGCGAAGAGTCTCAACGCCAGCAGGTA	10
AAATACAAAATTAAAAGT	10
AAGCATGTCATAATAACAAATCTTGAACTATCTACTCATGTGCATGAGC	10
GAAATTGACCTTTACCATCCATGTTGGAGC	10
TTTAAAGGGTAAGACCTAAAAA	10
CCTTTTGCAACC	10
CAAGAAACAGAAAAAGAAGCTC	10
TTTCTCTGCTCGTTGGCTACCTATCAGTGCTCTGAAAATTGAGTATTCTGGTG	10
ATGGTATCTTAGAT	10
GCTGAGCCACGCGATCAAATC	10
TGCAGAGGCTCCCCAAATGCCCTAGGCAGCTTGACGAACCTCCAAACCCTTCACTTATTCCACTGCTCCTACT	10
GGAAGTTGCATTATTTGTTCGGGGCAACGTTTATCCAAACGGAGTTGTT	10
ACATTTCTTA	10
AGAACAAGGGAAGCAAACCCT	10
ATTTCTTCCCCACTCTACCCTAAGAGTTAAGGGATCCCTCTTTC	10
TGTAAGGGAAAAAAAATACAAACAAGAGTGGATTTG	10
TTGTATAATTTTAGCTTAGATTACAATGATGAGGACACCAATCCTCCTTT	10
GCAATTCACCATGTGTGCAATTTAACTTTTACAA	10
ATGATCCTA	10
AATAGTATTACAA	10
TTTTTTATTAAATATGATTATCCATTGGGGTACTGTGAGAAGAGA	10
AGTCTCCGCGAAGAGTCTCATCCCCAGCAGGCC	10
CACTTATAAAGTCACTTTTAAATTAGAATGTAACTTTAC	10
TGTTGGTGTACATGAACCTAGACTAGCTG	10
CATTCTTCTGCTATGCAAGACCACACTTCATGTATGGCTCATTT	10
GAAGTTTAGAACTGTTTACATCTTTTACTCTTTTCCG	10
TGATCCGCGCTGTCTTGGTGGGGTATACGAAGGGGA	10
TCAGTTTGGTTCAAATACCTCTCCT	10
ATCTTAGATTCCATGCCATTT	10
TCTCTCTCTCTACTGCACAGAAATGAG	10
CTTCCAAATTCTTTTGAAAATTTAAAGAACCTCGAACATATCAACTTGTCCAGATGCTCCAAGTTGGAGAAA	10
GACTGTTTCTACAGGAAGACAGAG	10
ATCACTGCTCCCACCTTC	10
TGGAATAGAAAGTAGTAGTGTTGATTCACAGTAGTTGATTTTGAGTCTCCTCTATATATGCATTACCA	10
TAGTAATTTTCTAAAAATAAGGCTA	10
ATTAAAAATTAAATAATACGAAGTAAAACTTATT	10
ATAATTGTAATTACAAC	10
AAAGGAGATTGATAATAAAAAAAATATCTCTGGAGGGCTG	10
GAAAAGAAAACTGCATTTGCT	10
GGATTAGGATTCAG	10
ATACCCATACCCTTGCCCTCGGCTGATCCATCATGC	10
ACATCTTCTAAAAAAACAACTGTTCAGTAATTGGTTTCTTTT	10
GTTACTGTTACTAGCTGTATGTATTAAGTAT	10
AGAAAATACAAAGGAGTTTCAA	10
CATAGAAGAATAGTGCCAGAGGAGCTCGCATAC	10
AATTATCCTCTAAAGAAGATGAGGA	10
ATTGGATGAATTTATCCTTGCA	10
TGGTTGTATCTCTCTT	10
AAAAAAATGAGCAAAACTT	10
TGAAATGTTAGGCAAATCATGTAAATAAAAATGTGTAATG	10
GAATCTGTAACTGACATAAAGAGTG	10
CAAACTCCTCCCAAACCCATAACATATCCACCCCCGGTGAA	10
ACAATTTTGTAACATAATCAAAACCA	10
TCTCTTAAAAACTGAAACCCACAAGATCATTGACAACCTGTTGAACCATTCTAAAACTCTAG	10
GGTGGTGCTTCTGCT	10
AACCCTAGATGAATACAGG	10
CCACCTCCTCCT	10
GAGGAGGGGGAGCTCCCCGACAACCTA	10
TTATGTGATTTCTT	10
GGGCTCCCAGACTCGGT	10
GATAACATACTCAAATATTGAAAAAACTGACAATATGCATATAACCCTA	10
TATCATCATAATCTTCATCGTGTAT	10
CGAATACAGATT	10
CCGGGATTATACCAAAAAGAAGAGATCCACATAG	10
ATGAACTCGGCCCTTAAAAACCC	10
AAAATAATTTCAACTTCATTCTAC	10
TGACTTTATAAGTGGTAAAGTTACATTCTAATTTAAAAG	10
AATATGCCAAAGCACCC	10
GAAGAGTCTCAGAGCCAGCA	10
TCCACCCCCGCCTATGGAAGGAAGAGGACCAATGACAGGCGATTACAACAGGCCTCT	10
TGACCATGTTGAGTGAGAGCGTGCGC	10
AATTTGAAGTGCAAAAGTGAAAACCTGTCGCCATGACAGAAAGCAAGT	10
GCCTTGTGGGCTTTATCGGTGGAT	10
GTGGGAACAGAGGGC	10
ATATTTTAACACAAA	10
TCTCAAGGATAGCACGCCCTTCGCCTAGATGGCCACGTTCTATCAGACTGTTGGGAG	10
GAAAAAAAATAAGCATTCATAGAACAGGCATTAG	10
TAGACTTTGTGCTCCCTCCTCTGCTT	10
CCAATTCTTCTTCGCTGCTACCTAAAACTACCCATCCCAGTACCTTTGTGTTTT	10
CATTCTCATTCATCACCGGT	10
ATTACAGTTGATGCA	10
AGTAGCACAACAACTTCTGCCTTTAATGGCTACAACAATA	10
CGAACCTGAACGG	10
CATTTTGCAACTAATTCGATTTG	10
AACTGGAGGAGGGAATACTATCGACTTGGGGGGAGAATTATA	10
ACATAATCTGAAATGCCATTCAACTC	10
GGGAGAAATCCAGCAAGGAC	10
GACTACAGGCCACCTATGGAAGGAAGAGGCCCAATGCCGGGTGACCGACAG	10
GCTGCAAATGACTTTGAGGCATCGACCTCCGCCTACACG	10
AAATGTACATACCCTATTAACTGTTTAGTTTATAA	10
TAACAGGAGAGGCAG	10
TCATATATTCTTTATATATATAATTAAA	10
TCTGTCCTGACATTA	10
TCTTCAAACGACACCCTCACCGAAGAGTCA	10
TGGGCTTGGGAGGAGATTTGTGCACCGGAGAAGGAAATGCTA	10
TCCAACTAT	10
TGGAGGAGGAGGAGGAGGACCTGG	10
AAAAAGAAAAAACAATAAAAAAATTAAAAAAAAGGA	10
TGAACATGTTCAGAAATGG	10
AAAAACTTCACAATACTAATTCAACAAACTACAATTAA	10
TTTCGCAAATAAGTTGTAAGCAATGTCTATCTATTT	10
AATAATTCTATCAAAAAGAAAAAGTTCAGAGAACTG	10
AGATAATTACTGGAAAAAGCATCTCAGATAGGAATACAACATAACTGCAAACTTATCGAATTAAAATATGTCAGTG	10
AATGCTTTTGTACTTTTTAAAAAT	10
CCCAGT	10
AAGATATTTTCACTGTGAAAGATTC	10
TCTCCCTCCCTCGCTCTCTA	10
ACGAGGATGGAGAAGACGAAG	10
TATTTCACATTACC	10
TATATTTCTTATGG	10
AACGCATTAAACACTCATAA	10
AAATAAATTTATATTGATTAAATTTAACCACTTATC	10
TGTATAT	10
AGGAAATACATTACTGTTATTGACCA	10
TTCCCAATCTCAGAAG	10
TGTTTGAGTTTTCACTCTGGCTTTAGTTGG	10
TCAAATTTTTTTCTCTGCCTAACC	10
AATTTATCAGTTTTTGATACTGTTGCTGTGATG	10
TGAATATAAGTA	10
TCTTGGATTCCCCTGTCATATACACACTAACCAGGTAAATTGTAAGATGGGATACTGGATACA	10
GTATGTGTAAAAATAGTTTTACAGCA	10
GCATAATGAAGAACTATACGTATTGCTGGTGCAGAGATTAGACAATGCCG	10
GAAAACTTAGAAGCCAGCAACGCATGCA	10
AGAAACG	10
GAGGAGGGATCAATTGGGCTCAATCACTTCAAGCCAGTGAA	10
AGCAAGCAATGAATGTAAAGCAAT	10
AATGAGCCATACATGAAGCCCGGTCTTACAGAGCAGAAGAATGA	10
AATAAAAAAAT	10
TATCATGATATGCTGTTTCACAATTCT	10
TCAACCGGAGACCCTGGTTCGAATCCGGTTCAACCCCCAAAGCACAAAAAAACAAAAGCGTTC	10
GCTGCGGCTCCTAAACCGTCCATTCATCTCAC	10
TGCAGAGGCTCCCTAAATTCCCTAGGCAGCTTGACGAACCTCCAAACCCTTCACTTATTCCACTGCTCCTACT	10
TTTGCTTAGAAGTTCGTTTTTGTG	10
GGACCTGCGAGGTGAGCCAACACCGTGAGA	10
AATAAAAATAAAA	10
GCTGTTGGATACTCATGCTCTGTCTTC	10
CCTCCTCTACCCAAAACGTCTCCACTGCCAAGAGCT	10
ATTATATATAAAATTAATTCT	10
AGATGGGTATGATTGTTTCCAGGATGCTTTTCTCATCTAGAACAAGT	10
CTCCGA	10
TCACCCAAGGCTCTCACCGTTCTC	10
AGAAGGAGAAGGAGAAAGAAA	10
AAGACCCTAACTGTATCAGCATAAAATTATTACAAAGATATATCACTCTGAAAGCCACCAGAATGAGTA	10
ACGAAGAGTCTCT	10
TACAAAATTTTCATGTAATACATAC	10
AGAAATTGAGAAATTTAATATTCAAATCCCCGACCTAATTTACAG	10
CATCGTCAAATGACACCCTCACTGAAGACC	10
TCAAATAGAAAACATACT	10
ATAATTCCACACATGTTACTAAT	10
ATTCTGCTGGCTTCGGCGTAA	10
GAGAAAGTCCGTA	10
GGAGGAGGAGGT	10
TCTCAAGGGCAGCAACAACAGAGTACAAG	10
TTTTTCTCTGCTTAACCCTGAGACTCTAAAAGAACAAGACTTACATGAGAAGGC	10
CCCACATCACCAAGCTATAGC	10
AAAATGTAGGCACATCATTATGAATCTCAG	10
GATAAGTCCAATATATCATA	10
GGGAGTGGATCCGAGT	10
ATCATCAA	10
TTTTCTCTACATAAAATAAAC	10
CATATCAAAATAGAGAAA	10
CTGCGCTGAATGTCAAAGCCAACACTGGCTAC	10
GCTGCGGAAAGCCTGTGTGA	10
TATTTTTTAAAAATACTACATAATTTTAAGAATAAATATTTTAA	10
GTCATGGTAAAACGATG	10
CAAA	10
TGGTCTAGTATGTCTGCGAGGATGGGTGTCTCTGTGTGGTAGGGTGTT	10
AGGAAATACATTGATGTTATTGACCA	10
ATCACTTTGTTAGGATGATAACAT	10
CTCGACTGTTAAGGATGCGTAAGCAGG	10
TCATAATCTGAAATGCCATTAAACTC	10
CTCCCAGCAAAAG	10
GCAGAAGCCTTGTGCCACTTGTTCCA	10
GGCGTGGGAGGAGATTTGTGCACCGGAGGAGGAAATGCTACC	10
TTATCCTTTTCCTCGGTTCTTGTCATAC	10
CATCATGTTACCCATA	10
GCGGCGCATACAAGGAGCAC	10
ACTTCCACTACCATTGGAACTGTC	10
GCATCCAATACCATGGACCGAAAACCATC	10
CTAATTGCTACCATTACTTGATAATGTAATCAACAT	10
TTTTCTTTAAAATAGGGCCA	10
AAGAAAATTTATTCTAACACAACGTCGCGTCGAAATTCTGA	10
TAATTATT	10
TTTCCAATTTGACTCAATTGACCACTCTTAATCTTGATGGAAACAATATCACTGGTAGCATCCCTGTAACCC	10
AAAATAAATTTCTCAACTCAGCCAAAC	10
ACTAACTAAAATTAGACTA	10
TTCTTCTTCCCAGGCTTTTGGCAAGCACTG	10
TTCAAATGGTTCAGAAAAGAGAAAATAATATGATAAA	10
GCTCCTCTGCGTCACTGTTTGCACGGTTTTCTTCCA	10
AAAGCACCGAGAGCTCACAAACTTTCTTCAGAAGCCCATTCCTGCACAAGGAGGA	10
TGGAAACCCCAAATTTTGGGCGGCGGG	10
AAGCACTCAACTACTTGAGCAAGCCCATTAAGTTTTTAAATGTTTGAAAACATTTCATCTAAACATC	10
GGTATTTTAAATTAAATGCGTTTGTGAGGGTCTGGATTTAAGAAAACA	10
GGCCAGATACAACCACAAGGAGAATAT	10
AGAGCAGCTGCAGAGGCGAGAGAA	10
TCCTCCATTGCCCAGTAT	10
AACAGTGCAGTTTACATTGGATCAATAAGTCACAGA	10
CTCACTGGTAGCATCCCTGTAGCCCTTGGAAATTTGA	10
GCATTCAATAAAACGATAATACCACTGT	10
TAATATGGATTTGAACATTTTACATGG	10
AAAATAAAAAT	10
TATAAATTTAATATAATTATT	10
AATACATGCTATTATTATTTTGTGGCAAAAACCCAGACAAGAACAGTAAACCG	10
ATCAAATTTACTTTAGCATCGT	10
AAATTAGAATGTAACTTTACCACTTATAAAGTCACTTTT	10
AACAGATGTTCCCTGC	10
CATGTAAATTTAAAAAAGT	10
AAAGTTAAGCAGAGAAAAAGCATTCCCATGGAAAGTCTTATTACTTTTAAAATCTC	10
TAACTCTGAGACTTTAAAAGGAATAAGACTTTCCATGAGAAGGATTTTCTCCCTGCA	10
ATAAAAACTGAAAACAGTAACATTTCATTATACCAACCACTTAATTATCTTATAAAAATAAATAA	10
GCGCACTGGGTGTGCGCGCG	10
CCATCGCGACAAGAGAGTACAGAGAAATGGGGAAAGCCTACT	10
TTTCTGAGCCAGACC	10
TCTTTCTCTCCATCT	10
CTTACGAGGTCCCTCCTCCCAAACCAAGTCATG	10
ATCTCCACTTCAAATTACACCACTCATTCGGTTTTT	10
TCAGTGGGTTAGGTAGGTATGGGGTCGA	10
TCAATCTTCCATATGCCATTTAATTAAGA	10
AACTCATCCTAATTTTTAGG	10
CAACATCATAAAAAATACCTGTAAAAAGTGAATAAGACAGAATTTTATCTGTATAAATCTG	10
CTTCCTGTAGAAACAGTCCTCTGT	10
TTTGAAGGCTAGTTTCAGCGATTTGCTGGTCTGCGTTTGCGTAAGC	10
GGTTGGGTGAAA	10
TGTTGGTAGTCTTTGTTATTTATCAATAGGT	10
ATAAAACATAATACGTCCATGATTCAGCCTC	10
ATACAAAATCCCAGGG	10
GATATTTCAAGATCTGATGATTA	10
CGAGGCGGCGGAGGTCCG	10
GGAGTCAAAGGATGCTAGGATCCTAGATACACAGAT	10
AGAATCTACCAGCCCAAACCCAAAAACCTAACGCTAC	10
AAGAAGAAGAAA	10
TTGAATCAAAAATACTATCTGGGCATGCTCAGAATCAATAGACATGATAAG	10
AGTAAAACCAAGCTATAAACAAAGTATACTGAAACAACCAATGGCT	10
TGTTCATGCTGTTGGTATTGT	10
CAACGCTCTCCCACAG	10
CATTCAACATTCAAACGTTAATACCACTACA	10
TCCATAAATTCTCTCCATTTCTGCCTTTCTTCTCACAGGTCTC	10
TCTAATTTTATGTCTCCTCGATCTAGA	10
TGATCTATTCAAGAAAAAG	10
AATTTCTATTAAAAATTTA	10
AAAACGGTTTTTGATTGTCGTTCTTCAAACAAAAATTTAGCAAGGTTTT	10
TTTTAATAAT	10
GGAGAGATACCAGAGAGCAGCGT	10
TGTTTCAATGGATGAAGAAATAAGAGGAT	10
AGAAGTTAACTGCAAATATGTTGAGCCGCCTTGTTAAATGGTTTCAAAGCACTTTCCATGTCT	10
ATTTTCTGTGGATTGTGCTCGGATTTTGTATCCTCTGTGAATTCTGAAGCCCTGATTCGACA	10
TTTTCTATATTTATATTAGTTGGAGTTCCT	10
TCTACAGGAAGTCT	10
CCGAAGGAATCTGGCAGACTCCCCAAGTTATAGCACCAAGACAACTACATGTGGCGGAGGTTGGTCAAGCTA	10
TCACATCAAAACTTCTAT	10
GAATAAGACTTTCCATTGAGAACGTTTTTCTCTGCATAACCCTGAGACTTTAAAAA	10
ATGTACAATACGCAGCACTCCCTTCATAAATGTAAGTTTGGACCAGTCGAAAAAACAAAAATTTCACTATCATAAA	10
CTCTGCTCGTTGGCTACCTATCAGTG	10
CAGTGTTAAGCATAACAAGCG	10
ATAGCAATTCGTTTTCCAGTGCAGATACTTGAGGGGTTGTATAATA	10
TAAAATGTAACATGTAACAAGATTTAACCTGA	10
AGAGCAGGTTGC	10
ATCCCACGCAACTTTAT	10
ACTACAAAATG	10
AACCCCATGGATAACCACATGTCCTTTCAGGTATGTTTACAGAATATT	10
TGAAATGCTGTGTACC	10
TCTCTGAAATATCATTGC	10
ATTTACCAAGTTAAACAATACGCTGTACAGATAAATGCAAAAATCCGGG	10
ATATTTTCGCTAAGGTCTGTGTAGTGTGTTTTGTGGTGGAACCGTTGATTGATTGT	10
CTGATTCACCCTCCCCCACGAAGATCTGGGCATCGTAGGCCCCTCCGGAGATGAGGGGTTTAACAGACGAAGCTG	10
TGATCACAGTGTGGA	10
ATGTCAATTGAATTGACATGAAAC	10
TCCCTGGGAACTTAAATAGAAGTGATCAAGGA	10
ATCACTTCAATAT	10
GATAAGGTGGACACAACATGAACGTGAATATTCAC	10
GCCTGCTGGCGATGAGACTCTTCGCAGAGACTC	10
AAGGTTTATTGAGACTTACCT	10
ATGCTATTAGTATTCTCCCTCTCATG	10
CATGAATGGCACAAATTTCCATTTCAAATTGAATTATTTATA	10
TATTAACCCTAAATATTTCTTTAAAAAAC	10
AACTTCTATAAGCAATTA	10
ATTTGGAATCTAAAATAGCT	10
AGAAGCACAATG	10
GGTCCATTAATGTTCCAATGATTGAGAGTGAAAAACTGCATTAATGAATT	10
GAAGAGCCTCATCGCCAGCA	10
CCGCCGCCTCCAGCAACCACAACGCCCGTAACCCCG	10
AAATTCATGGCTATGATCTCACTG	10
GATGGGAATGCAACTGGTGGTAGCTACAGTCAGAAC	10
ACAAATAACTTAACTAACTCA	10
TGACCTGACATGGTTCTGACT	10
CCCAAAATCTCAGTCAAATCTG	10
GGCGGA	10
GTCTCATCGCCAGCAGAAGA	10
ATGGATGGCTGCGACCATACCATTCGTC	10
AAATTTTAGAACTTTGATTGTTCTGGA	10
AATACTGTTTACCCATTCACATTATAGTCATCTTATTT	10
AACAATTTAAAACAATTTAAAATGGTTTAAAAACAATATTAAAAGGTTCAGA	10
TCCAAAGTCACATTATGTTATTTATTATATAAGATCTAGCAT	10
TTAAAGAAAAAAACATAATGG	10
ACGCCATAATGTACTTCTA	10
TTGT	10
ACTATTTCGTAAC	10
TCTCGGTTAATGTAATGCGCAGTAGCAGA	10
TGGAATGGG	10
AAGAGTCTCATCACCAGCAA	10
TCAGGTCGATCTCTAGCATTGATCTTTAGTA	10
GGTTCCTGCAGCGAGAAGCAATGAACAAGGTGC	10
ATATATATAT	10
AAGCTAAGATAAAGGGCATGG	10
TGAAAATATTTAAAATTAAGT	10
TAGATTTTGGAAGAATCT	10
TTTATGAATCTGCAAACAAAAGTGAATCTGTAACAACTTACCATAATAACCATTTATGCACA	10
ATTATATAGAAAAAAAAAAG	10
TACTCAATCTCTTATAATCCAATATTT	10
TGTTGCAGGGTGTAAAAGTTGTTATTTCAAACAATTT	10
AAACAAGAAGA	10
CAAGGCTGCACTTGAAGCACTTAAGGAAAACGACTC	10
TTCCATTTCCAGTGATATTGACAGA	10
TCTATATTTAACAATAATA	10
ATCAACATTAAGTCATCGCTGCAGGAG	10
GAGGTGGCGGCGGTCCACGAGGAGGCG	10
AATTCTTTAGAAAATCTATGCATTCTTTA	10
TTATAACAAATACATAAATA	10
AGAGGGCGGAGCATTGCAGAGAGTAACAAAACTCATAAACAGAACCGAACACCAGAACAGAACCAC	10
AGAAGTGGTCTCG	10
AAAGTGACTTTATAAGTGGTAAAGTCACATTCTAATTTA	10
GGACAGATTTCAGGGATGTCTTT	10
AATAATAATCATTTTAATTT	10
AATATTATGGAGCAGCTAAACGAAAAACTCACCAATAACTCCAACTACAACCTGAG	10
ATTTTTAGCATTGCAATTAA	10
GTGTGTGGAACTTGGCTCGG	10
AAGAACTCAATTAAAGATTGTTGCCTCATTTAGCATACTAAAGATCAATGCTAGAGATCGACCTG	10
ATAATTCACCAGTTTCAGTAATAC	10
AAAAAGAGACT	10
CACCAGATTAACGAACAATATTTCT	10
CAACATATATTTCG	10
TATCAGAGATTATTTGAACAAAAGAGCAACTCTAACACTGCTTAGACAATAA	10
ATGGAAATCAAAAGCT	10
TCAAACATTAACCCC	10
CTGTACGGA	10
TACGAAGCAATAGAGTATAAAGGATTACATGGAGTGTT	10
AGGCCCATAACATTAGTGAGGATATGACGCCAACTACTCAGCATATTCAT	10
AAAATAAAAAATAATAAATA	10
TATTTATA	10
AGACTTTTGTTGAAACACAAGTGGTCTGTGTTCGATTCCCAGC	10
TGACTTACTGAAACGAAGGTGAGGACTAGCCTGCAGCTT	10
GAAAAAGTGAGCTTTGAAGTTAGCCAACAGAAAGTTTGAATGTAT	10
CCGAAGGAATCCGGAAGCCTCCCCAAGTTCGTGCTTCTCAGGACGATGTCTCGCAGATTTGTTAGATTA	10
CCTGCCCCTGTT	10
ACCCCGCCACCGCCTCCTGCAACTACAACCCCCGTA	10
TCATCTAAAAATTAATCATCA	10
CAATTATATCCTCACTAAAATAA	10
TATGGATTATGATTC	10
CAAGAGATTTTCAA	10
TTTTAAGACTAAAGATGCCCTTCAGATGTTTAGAAGACTGC	10
ACAATAGAATAGTAGACACC	10
ATATAAAAAAACATAT	10
CTGCTCA	10
CTAAATAGATTTAGAGTTGCAAATTTTACTGTAC	10
CATACAAATGTATACCTCAACACGA	10
CTTATCATACCTTATTCT	10
CTTTCTCCTGTGCCTTTTTCCCAGCATCTTTCTTTCCATCTT	10
GGGGGGGGGGGGC	10
TAAATACCAAAATAATTTTAAAATAGACAATCAAATT	10
GCGTTAGCGACTGGAGCTCCATAAGTTTTAGCTC	10
GGATCCACTCCCACTC	10
TCCATCCATAGGCGGAGGAGGAGGTCTACTATAATCCTGCTGATAACCCGGCATTGGGCCCCG	10
CTCTTCAGCTCCTCGCAATTCCAGACATTCAAA	10
GATATCTCCAAAACAACAACCTGAGCGGTAGTGTTCCAGAGTAGCTATCTGAACTGAAAAATCTTT	10
AGGGACCAGAGTGTGAACCGAAGTCGT	10
TGATGT	10
CAAAGGACTTGCAATATTACA	10
GTTTTTCCTGTGGCACAGAGTAGGGTCTCCAGGTTGGAATTCGACC	10
AGCATTTTTTCGTGG	10
ACTTAACACTCTGAAA	10
ATTTTTTTTTAATTTTA	10
GGCTTAGGAGGAGATTTGAGCACCCGAGGAGGAAATGCTATC	10
AAAAATATATATATATT	10
AAATCATACAGCTTCCCTAGCAAATAACCTAATTCACAACAAAAAAC	10
AGCGAAAGATTCAGAAAACTTCTATGTCTATTTCA	10
GTCAAATAATAGTTTTTTTTTAATGAATTTCAT	10
GCTCTTTGGCCACATGCGTAAAATTCCCAG	10
TAACCCTACCACTAAAC	10
ATGAAAAGAAATAGTTC	10
GTAATACACTAACTATTCCCCATTTGAT	10
CTTCTATTTTCAGGATTTATCGGTCCCCGATT	10
GGAGAGATTTTGGGGAGAGGAGGACCACCTGGCAGT	10
TCTGCATCTTGCTGAAATAA	10
TGATCGAGTTAGCCCAGGATTCTGGCCCTAG	10
TAGTGATAGGGAGGAGGTGGAGATGGAGATGGTGGTGGCGGGGATATG	10
GGAACTTCTCATATTAAGATGAAATTTC	10
GTGTTATCGGGGTAAGCG	10
ACTTTTCTAGAACGTGTAGCCATCAGCATATAAAAGCCCTATG	10
ATCAAAAGAAAGAACAAGAGGAAA	10
GAATTTAGTAAAATGTCAATCAACACCCAACTGCTCTAA	10
AGTCGGTTCTTCCTGTTCTGTTTGGATAATAGC	10
ATTTATAATGGTGAAGTAAGACCAGAGAGCCCCAC	10
TTGTTATTTCAATGAGGATAGAA	10
TGATATCTATATCTGTCTATGAAGGGATC	10
CTTTGCTTCAACTTTCTTACATTCCACCACCA	10
GCATCCAAAACCATGGACCAAAAACCATC	10
TAATCTATATAGTTTGGTATTCTAT	10
TTAAAATTATGT	10
GTGGGGCTGTAAGCAGGTGAA	10
CTGCATTTGGAATTGTTGCTCTTGCTTT	10
TTTTAATTCTAACAACAAAAA	10
TACGCCTAACAGAGACCATATTATTCAAATAATACCCCTACAATAAATGAT	10
AAACCGGCCGGTTTCGTACC	10
GAAGAGTCTCATGGCCAGCAGGCAGTCTCTGC	10
GGGAGCGCGCTACGCATCAG	10
TGGAAACCCCAAATTTGGGCGCCGGA	10
GTTTTTTCCTGAGTTTAT	10
AGTTCAAGGCTATTAATGATGAAGG	10
CTGTTACATTC	10
TCCTCCACTACCCAGAGT	10
TATTTTAGAATGATTGTTTAAAACTTGTTGTAACCTCATGTAATATATTTATTTATTTATT	10
GAGTGTGCCTGCTCAG	10
TAAATATTAAGTTAATTTCACCACCACCTTG	10
GGAGGTACACTCAACTGAGGCAGAGGAGAGAGTTTTGGGAGA	10
TTATAATAAATAAAGAAATAA	10
GCAGAAACAAATACCAGAACAGAGCCACAGAGAGCGGAGCATTGCAGAGAATAACAAAACTCATAG	10
TTGTATATTATTATATT	10
ATATGCATACGTTGCTGCTCCATTG	10
GAGAAAGCTACAGATAATCAACACCAAAAACT	10
GGTTATTGTGCAATGAAGCTTCCATTTTAAATGAAGGATTAG	10
ATATTTTCGCTGAGGTCTGTGTAGTGTGTTTTGTGTTGGAACCTTTGATTGATTGT	10
AGTCACTTTTAAATTAGAATGTAACTTTACCACTTATAA	10
CTCTAATACACAGATAGAGTCAAAGGATGCTAGGAT	10
TATTTCCTCTACCTCCTCCAT	10
GGAGCAGGGGGAGGAGGAGCGAATGGATCAAACGGAGGCCCT	10
TCTCCC	10
ATACAGAAAATAGTAGAA	10
TTTCTTGCACCAAGACAACTCCATGTGGCGGAGGTTGGTCAACCTACCGAAGGAATCTGGCAGACTCCTCAA	10
ACACAAGTTGGGAAAGGTTTGAAAGATTAATTTATTTAATAA	10
GGCACAATAATAACAATAGTGGGCCTACATGG	10
AAATTCCCATTCACGG	10
TCACGGGCCTCTTATTTCTCTTCACC	10
CAAAGATTCCGGGCCTTGACCACAGAAGCCAAGGTTTC	10
AATAAACGTTGAGAACCATGCAAAATAAGATAAT	10
TAAGCGATGACAAACAGAATCCAAACTGCTCTCAAATAA	10
TAATCAAGTAATGAAACTACTTAAAT	10
AATGTCAATCAACACCCAACTGCTCTAAGAATTTAGAAA	10
AATGGTGGAATTAGAAAGCAAAATATACACTTTAC	10
AAGTTCATGTCAGGCACATACCCTGCCACATAAATCTCCCCCTTATAATCTTTCCGA	10
GGAGGAGGA	10
ATAAAACTGCGGACTGGGGATCAAACGAATACCATCAC	10
CGAAGCCAACAGATCTTTACAATCAATATGGC	10
TGGTGGTGT	10
TCTCAGTGGTTCTCTCAGGTGTTCGGCTCCG	10
GCAAAGGTTTTAGGCCTTCA	10
CTTTCTCTTGTGCCTTTTTCCCAGCATCTTTCTTTCCAG	10
AACTCTTAACCTGTTTCTTTGAATCCAAAAAAAAG	10
GAGTTTTAAATTT	10
TTGTTATTTCAGCGAGGATAGAA	10
ACCTCCGCCTAAACCACC	10
CTGCAATGTATTCATAAACCATAAATCAATCATAGCTGAAACT	10
TCATTCGAGACTTGATTAACACAGTACCTTAGC	10
TTTAAGACAAAAATAG	10
AAGCTGCGGAAGGAGTTCAGCAATGAACTGAGGCGAGTTAGTAGCGAAGCTGCAAAGG	10
CCACTAACACCAATATAATCCTCACTTTAATCTTAGTAAAATATAAGTACCTGTTAACTG	10
CTGAAATCTTGTTTATGCT	10
GTTCACATCGAAATTCCTCACCAGAAATC	10
TCGAAACCCTTCAAAGCAGGAATG	10
TTTTTATCTTGTTAGGAT	10
ATGCAAGGTCCACCAGGAGCTCAACAAGGCCCAGGA	10
AGATCTGCAGCTCTTCCTTGAC	10
GCTCGACCTTGCACCATTCT	10
CAACGAAGCGCTCAA	10
GGGGATGGTGGTGGCGGAGACTTGTAGTGATAAGGAGGAGGAGGAAAA	10
GTTAGCCAGTAGATAGTAGCTA	10
ATTTTATGTTAATTGA	10
GGTGCATACTATGTGCAGATGGCG	10
AAAGTTATTATTAGCCATTTCAATTC	10
CTCAATTTAAAATGCCACATGTTG	10
ATTTTTAGTTTATTTC	10
AGTTCCTATAAGTTAGAATG	10
GAGGCGGCGGCGGTCCGC	10
ATCATTTGAATTGAGGTCTAAGACATTTAGAATAA	10
TAATGGACTTTATTTAGCC	10
CTCGACCGTCTTTTCCACAAG	10
TTATTTTAAATTTTTAAAATTAT	10
TTTGGGGTTTCCATGCGACGCCCAAAA	10
AGAGGGCATTATGACAGAGGGAACCCATGAAACAGATCAAAACCCCAATGAACGAGA	10
TTATTCATATTTACCAAAT	10
CAGAATCTCATAAGTACAAAAAAAATGCAGATAATGGCTGA	10
ATATTAAAACCCA	10
AATTTGAAGATAATGGCGATGGC	10
ATAACGACTCTTTCCGGAGGAAATGGGACTACAACAACTTGAATTGCAGTAGGGGAAGCAGCGTATAC	10
GGGCAGTTCCTATATCCAAC	10
TCTACTGCTGGTAATG	10
AAAAAAAAAAAAAAAAC	10
AGGTGAATCCCTCTGTCATGAGGAAGGTGCTCTTAAGCACAGTTTA	10
TGCTATGGGCTTGGGAGGAGATTTGTGCACCGGGAGAAGGAAA	10
ACCCATGGTATTG	10
AAAGAGGGAGGGTGATGTTGCAATGAGCA	10
AAAATAAAATAA	10
GAGGGGAAACGAATTTATCCTAAGTTTTTAAACT	10
TTTTGTTCCCTT	10
TCTGCCACTGCCTCTGTCCTGAAATAG	10
TGCAGTGTGTTTATCAATGTTGTTATTTTGTCCTTGCAG	10
ATTCCAAGTTTGTACAAGTGTTGGGTTTGACAGCTGCCTTT	10
CATCGTGCATTCGAAAGCTTT	10
TTATATAATTATTAATAAAAAAAA	10
ATGATAAAGCAGATTACAACATAT	10
TACAGCCCCACATCACCTGCA	10
TGGCAAAAACTCTTCA	10
CTTTTGATGCAGCTTGTCATGGT	10
CAAAAAAAAA	10
ATAAATAAACACTTTGAAAACAGCACAATACTCTGAATG	10
AAATTTGGGGTTTCCATGCGGCACCCA	10
TTATACAATAAGGAATGCCCAACAAATAGGGGT	10
AAAAAAATAAAAAACAAAGGA	10
TAAAAATTTAT	10
TTACATTGATTTGGCATTGAGGAGAA	10
TCCTGAACTGGCACGATCTTC	10
CTAAATTTAAATAACGTAATGGTA	10
GGGTTGCCCACAGGACCCCTCTTTAGGGATATATTGCTTTTTGGGAAA	10
CTTTCTGGTAAAATCGAAATGGCAGGTGGCTTT	10
AGTTTTTTTTGGATGTGTTTCATGCAGGAAAATAAC	10
TGGTGATGTGGGGCTGTAACT	10
ATTTTCAGATCTCGCGTAAAAT	10
TATCAAACCCAGACTAGCAGAGAATCATTAAAGGAACCATTTGCA	10
CCAACTGCTATAAGAATTTAGTAAAATGTCAATCAACAC	10
GTGGTAAAAGGGA	10
TCCTCTTCCAACTATTCC	10
TTACTCTTCACTGT	10
GCAAAACAATCCAAAACGCGAAAAATATAAATAC	10
AGATAAGTACATAGCCATATT	10
CCTAAAGGTCCTTATCAGTCGAGCCTGCTAACGCAC	10
AAATTTTCTTACTCATATA	10
AATAAATTA	10
AATACCTGTTTTCTTAAATCCAAACCCTCACAAACACATCTAATTGAA	10
TTTATTTACCAAAAATTCT	10
CAGAGCTAGTTGTAT	10
ATACACAAAGGAAC	10
TTCATTTTCTTTT	10
ACTGAAACTAGGTACAGAGAGCACC	10
GGTGGAATGGGCGGATTG	10
TCACCCACACTGTGG	10
CCGCTTCCAGTACCAAAAGA	10
TTGTAAGGATTGCAATGAATAATGA	10
GACCTCGATGCAAATATTTCAACTAATCAAGCTAGATC	10
ATATGCCCAGTTTCCGT	10
GGTGTAAATGAGTCGAAC	10
TGTTCGGCCATCAATATTGAAGCAGATGTTGACACAA	10
TCGGCCAGCTCTTTCACTGTCTCGAACAACGTGCCATTATCGTAAGTAAAGGAGGAGGC	10
AATAATCTATACTTCTTAACATTTA	10
TGAATAATGATGATGACGA	10
ATAAATGTCATTGGAAACTATAGGCCATACTATCTGAACGATACTTGTAGAGGATAGTAACTACGAATACTCA	10
ATTATCCCTTAAATTAAGGAG	10
ATAAATTTTATACCTTGTCTTCTATGGTGC	10
CAGTCCAGCCCATCCATATCCTCAT	10
ATATGAGCGCCCTTCTTTTTCAAAACAGTGATAT	10
TAATGGGGCCTTTTCGGGTTTTAA	10
TGCCTTCTGTGATCCAATATGGAGGAATTC	10
ACCACCAAAATTGCCATG	10
TTAACAATTAAAAAACTGTAATCA	10
GGGGGGGC	10
TAGATACATTAAATTTAAT	10
ATGAGACTCTTCGCAGAGACTACCTGCTAGCG	10
TATATCTATA	10
CTTCCTATTCTAAAATGAAAAACAGAAAAA	10
AAATTCATCC	10
AAATTCAATAGTATAAAATAGTTAGATAC	10
AGTTTGTTGCAATT	10
TTATTGTTGTTGTTGTTGCCGCCACCA	10
GAAGGAAGAGAAACC	10
GGATTCACTTAAATAAAACCTATTCTTGAAAATGGGCAAAT	10
TCATCTTCGTCTTCTTCA	10
GGGACAGAGACAGAGGTGAAA	10
ATAGAATAGCAAAAGCATGTTGCCAAA	10
TTTTCTTGATTTTCCGGTCGAAAATA	10
AACAAACAAAAAATAAAGAA	10
TTTCCGCTTGAATTTGCAACAGCAACCACTCTAAGGAAGAA	10
AAATAAAAAT	10
ATAAATTAAAAACACATTAATATTA	10
AAAAAAAAAG	10
GAGCCGGACCCCGAACCAGCGCCT	10
CTGGATGTTATTGAGTTATGTAGTGAAGAACATAATTA	10
ATCCATTGATAATGATTAAGATCATTAAAAAAAATAATTTTTC	10
TCTAATAACTTGAGATTGCATTTATTGAAT	10
TGCTGGCGATGAGACTCTTCGCAGAGACTGCC	10
TTATAAAAATTGTTCTTGAAA	10
ACAAACTATAATAACATACCAAAT	10
TAATTGTTGTTCAGGTACACTTGC	10
CCGAGACTATTGAGCCACTATTATG	10
GCCCAAAATTTGGGGTTTCCATGCGAC	10
ATAAATTCAATGTTACAATTTGAAAT	10
AATGAGTCGCAAAGTTGC	10
TGCTGAAATAACTCCCTGACAAATTATTCACAAGAATCAATCCCCGATCGC	10
AGGGTTGGAAATAGGGCTAGGTAACAGGGTTTTAATGGCA	10
TCATATTAAACAATAGA	10
ATACATAAACAATATAACCTTTTACAGCC	10
TTATCAGCTGTAATATAAGTATTGGATTTCTATGACTTGTGTTGA	10
ACCTCAAGGGTATCA	10
TTTTTGCACAGGCATAATAAAATTCTCATTCAGGGACTCAACCAACCTG	10
TATTTGGGCATTAAATACCCAATA	10
TAACC	10
CCAAAGCCATTAAATTTCTATGCAGCTTTCAGTTTTACCACCAAGAAGTGTATCAACCTCA	10
CGTTTATTACATAGAAGGGAACACATCAAGG	10
TGTAATACTAAAAAAC	10
TTGTTATGTTTTATTAGTTTGAA	10
AGAGCAGGATGC	10
GCCGAGTCATCCAATGACTCA	10
AGTACTTGGAAGATATACACA	10
ATCAAACTCTCTCAAATTGAATTTACCAAAGGTACGACTT	10
AATATA	10
ATTTGACATTATCCTACACCATTACAACAAAAGCGAGGTTA	10
GAGGTTTTTAGAGAAACTGAAA	10
AGACAGATCCATGTGGTAG	10
AATTTTATACGGATGTGAAAAATTCCTAAGAAATCT	10
TGAAGTTCCATCGCCTGA	10
ATTGACCGAGATTTATGGGCAG	10
CACCAAGAAGTGCTGTTGTTGAAAGTCCAAGCCATCCTACAGAGGTGACGAAAGAGCAAACTAAGAAGATTGGTG	10
TGCGGAAGAGCAATCAGATC	10
TTATTACATTGTTATTTTATCGCAGGTATGGGAAA	10
ATCATCCACCTACCATATGAAGGAAAAAAAACAT	10
AAAAATAATATTATTAATTTTACTATAATTTCAACAAAACGGC	10
TTTGTAACGAATAAG	10
CATACAAACAATAAAAGATAGA	10
GGGGACGCCCAAAAGCACCCCTTTTGGG	10
TCACAGATGCTGGATTGGC	10
CGGGGGGG	10
AATAACTTCCGTGATTCCATA	10
GTATGGAAGATGGGTTCATGATCCAGGGCTGAAACCAAATTAT	10
AGGGAGGTCAAGTGAGTCAAATTGCCAAGGGTAC	10
CTCTACCCTGTTTTGGGGTGAGGAAAATAGGAGTCGAAGTATAGGAGC	10
ACACATGCTACATAAACT	10
TCCTTATCAGTCGAGCCTGCTTACGCA	10
GTTGAAAATGGACCAGATTTGAACAATACCTTTCTCAACTACAGGTAAACCAAGTATATGATACGAACAACAT	10
TTGTTCGGTAGCTATCAAACCAGTCGATTCCCACTAATGCCTTAAATGATCCCACCACCTTTG	10
GAATGCTTTTTCTCTGAATAACCCTAAGACTTTAAAAAGAACAAGACTTACATGA	10
ATGCCCATAACTATATAAAAGGC	10
ATATATAAAT	10
TCACGA	10
ACTGAACACAATCCCTTGAGTTTCAGATGCTAGCATCGGTATTTTCTTGTGACTTTATTTGCAGAGC	10
AGATGGTGGAGGCATACTCTGTGC	10
TAATACAGATAAGGATGGCTGTGAATATTTTTCTG	10
AAAAACAAAAAAAAA	10
CTCAGTCGTTTCA	9
GAAGAAAACAAAAAAATCTTAAAGAAATT	9
AATAATATAAAATAACATAAAAAGTCATAAGAAGCTCTTATAACCAAGGAGATTCTTGAAGTGGAGTAGC	9
ACTTTTTTAATAATAGTTTGGATCTGAATCATGACGTGGGA	9
AGAATTCCTAGAGAAACTAC	9
TAGACAAAAGAATTTGA	9
TCCTTAACAGTCGAGCACCTAAAGG	9
AGCATTTTTTACATGTCTTTTAAAGTTTTAAATGATTAAA	9
AAAATGTCAATCAACACCCAACTGCTCTAAGAATTTAGA	9
ACGCCGCATTAAATACTCCTTCAAC	9
TATACCTGTGTACACACCAGTAGCT	9
ATATTTGCAAATCCACAACAACCTTAAC	9
ATATGTCTTGGATTCCCTATCATATACACCCTGACCAAGTAAATTGTAAGATGGGATACTAG	9
CGCCCAAAATTTGGGGTTTCCACCCGC	9
CTATGTCTAA	9
AGGGCCACATAGCTCACCTCCTTCTCCGTGGGATAGC	9
ACCATCTATCTAAAAATAAATAAAAACATTTAATTTTTT	9
AGAACTCATAAGCAGAACCGAATACCAGAACAGAGCCACAGAGGGCGGAGCATTGCAGAGAGTAAC	9
TATCACCTGGGTAGGT	9
ACTATTATTATTATTAAAAAATAATTAAC	9
GATACGAGTCAGGGAGTCAGG	9
TTCTTCTTCCCTGGCTTTTGGCAAGCACTG	9
TCCCTGGGTTAAAATGGATTAAAAATTT	9
CTGAATATTAGAAAAATCTGCAATCAACTTAATCTCAAGCGATTTTTTCACAGA	9
TCTTTATCACGACTCATT	9
GGACCTCTTGCATCCATAGGTTGCCTGTAGTCTTGC	9
GGGCATCCAAAGTCTTGACTGTGGCGGGTGCTCCACTCTGAAAATGCTCCCAGACTCAGTTGGGAGCTTGAC	9
TATGTCAAGTTGGGGTGTAGTAATTGTCATAGCTTTGTCA	9
TATTAATTAGTCA	9
CACAAAAGTCTAACATTTCCTGAGTTTCCTTCACCCCTCCAAT	9
AAGTATAACATGCATAAATA	9
AGAGGACCTGCAAGGTGAGCCAGCACCCTG	9
CAATTCAACAACGTTC	9
ACTTCACATTACTTGTTACCAGTGTCTAAAGAAATAGGA	9
AGGGCGGTGTAAGTGGCCTCAATGAGACCGCAGGGTAAATCCCTATAGCGA	9
ATACTATCGGCTTGGGAGGAGTTTTGTGAACTGGAGGAGGGA	9
AATTGGAATATTAATTGATTTGAAGTTGTAGACTTATTTCATTTATTGTTGGC	9
AACGTCGACGGCAGCAAC	9
GGAGGTGGACAAATACAGGGAGGCGGT	9
TCTCTGTATC	9
GCCGCGTGGAAACCCCAAATTTTGGGC	9
GCAAAACAATCCACAACGCGAAAAATATAAATAC	9
GCCATTAATATCAGTACCATCGGAAGGTTGATCCCA	9
CATGCAAAAGGAATCTTGCATGCAATCACATGCTCTAACTAAAAGTCCACATGTAGATGTGTAGTAGTTCCAA	9
CAATAATGTTTTGATGACCATGATGCTTTGATGATCTTCAACAG	9
AAAATCTGCTGGCTTCGGCCATATGTTGCA	9
AAAAATAATAA	9
GCTCAAATATATATCACT	9
ATCATTACTTTAATATGGAATTAC	9
TAGGGAGACTTCAACAGAAACATAAGTGATTAGCT	9
TAAGAATGAGGGTCGAGGCATAGAAGCACAACAGCC	9
TTCCGTATATGCCCACATC	9
TCTTGATTTTATACATATGAAAAAATATTCTCAATATATTAAA	9
TGTTTTCTTATTATTGTTTAGTTTTGAATGGTAGATAAACTACTCATCCACATAGATG	9
TGGGAGGAGTTTTGTGAACTGGAGGAGGGAATACTATTGGTT	9
CCTCCTCCTCCA	9
CAACACGATGAACGAAACCATCGATAG	9
AACACAAATACAAACATAAA	9
AGTTAGACATAGTTGGAACC	9
ACCAGTGATTTATCCGAGTCTGGTGGCCTCAACGTTCACGGAGTCCCCAACAGCATTTCCATCTAATCCAAC	9
GAAAATATGACTT	9
CTGGTTCAGGCG	9
AATCAATTTTCAGTTCAT	9
ATTTCTGCCCCCCCC	9
ACTATTGGTGGCACAGAATGAACCACCCTGTAGGACAATCA	9
ATGGTTTTGGACGTG	9
ATCGAATATTAGTCCTGTGG	9
GAATCAACTTCAACATACCCCATGTGGTCGCCGATGCTCGT	9
TTACCAGAACTACATTTTT	9
AGTAGTGTTCTTCTCTTGTCGCA	9
AGCGGAGAGATTTTGGGGAGAGGAGGAGCTACTTGGC	9
TTTGATTATTATATAAT	9
GATTTGGAATAA	9
AAATATATATATAAATTATAAAACATTCATACCATGTTAACACATTTACAG	9
TACACCATACATGT	9
CTTCTTTTTCTTC	9
GGCTTGGGAGGAGCTTTGTGAATGGGAGGAGGGAATACTACC	9
TGTGTTGTTTGG	9
CATCAGATCCCATAATATGACCTAGCTCATTTA	9
TATCTATATATATC	9
CACCCACCCAAGTCAAGACCCTGAAGGCCCGTCAGCTTCCCAAACCAATCTGGAAGCGTCTGCAGAGTGAAG	9
GCTATTGCAAAGTTCCATCAGTGGT	9
TGGTGCTGTGTACATATCATGCATA	9
CCAGCGCCGGAG	9
AAAAATGGAATCGAA	9
ATTCTTTTAGTTCTTTTG	9
ATTAAT	9
CTGCTGCAATGATGTGTCCCATTTCTGCTATGCAAC	9
CGATAGCCAGATATAA	9
TCAAAGTTGCCATGCAGCTACCGAACACAATTCCAGAGATACAGAACTCGATGAATAGTAAAT	9
GAAATGAACATGATGAATGAACATAATTTCGAAATC	9
TCAAAGTCTGTGTCGTTGTGTGTTATTA	9
AATACGGCCGAAGCCAGTCAG	9
AATAAGGAATGCACAACG	9
TGAAATGCTTTGTACC	9
ATACAATATTATAAAA	9
GCGAACTTCGTCTTTGTTCAGGAAACGACTACCTCAGACACCTG	9
ACAAAGCCTGTGAATTCTG	9
TTCTCAGCTAGGG	9
TAGTAACAAAGACGCTTCCCCTACTTGG	9
AAAACAGAGAAGAGAAGAGAATAGAATAGATAGATCAATATG	9
AAAAATAAAAAAAT	9
AGATTAGAACAAATGAAGTTGCTTAT	9
TGATATAATTCATCCTCTCTATTGT	9
TATTCATCAAGTTCTGTACCTCTGGAATTGGGTCCAGTAACTGCATAACAACTTTGAATTTAC	9
CTGGCGATGAGACCCTTCTG	9
ATAGTGTTACAAA	9
TTCATCGTTGCCCTCTCACCTCG	9
TCATAACCAAAAGTAAAAAGGCTTTTACTAATAGATTCATTACA	9
CTTGAGATGTCTAAAGAGTTGTGAAACCTCCATAATTCAAGT	9
TGTGGGTGCTTGTGTGATAATCAATGGGGATTGGGACAGGTGG	9
GAGGCGCCACAGAAGGCGCAGTGCG	9
CCGAGTCCGAGTCCGAGTCGGAGTCGATCCTCGG	9
CAGTAATGCTTGCTGAAGTTGA	9
AATTATTTTTATAATAGAAATAGATTA	9
ATGGTTTTCAGTCC	9
ATTTCCACCTCCGGTGCACAAAACTCCTCCCAAGCCAATAAC	9
AGTTGAAAAAAAAACTGATCAATAATGCCTCAATACCTCTTGATAAGTGGGTTT	9
AATGAACAGATAGAACCATTGGCACATTTAGCCTTTGGGCATGAAAGCTATT	9
TAGGATCAACTAT	9
TCCCTATACCCTTGGCAATTTGACTCACTTGACC	9
ATTTAGTCATTA	9
CATGTATTCGAAGAATCAGATATGAAACC	9
CGCCGCCTCCTTCAATGTGACCACCGCTATATTCATAGC	9
ATGAGAGGGAGGAGGAGGAGACTTGTA	9
TTGTTATTTCAGTGAAGATAGAA	9
GAAGTCTTGTTGCATGGCCCCAAGAGCCATCGTGAGGCTGTCAAGCACTTTGGAAG	9
TGCTAAAATAACTCCCTGACAAATTATTCACAGGAATCAACCCCCGATCGC	9
CAATTTTAAGAAATAACATCTTACTTCACAAAAACCCATTCA	9
GGCCATGTTCGACATGGT	9
TGGGTGAGCTTAGGCGTAACCCTTCTCTTCCTCCTTCAATGGGGTGCCC	9
CTGCCTTCTGTGATCCAATATGGAGGAATT	9
AAAAAGCATTCCCATGGAAAGTCTTATTCCTTTTAAAATCTCAAAGTTAAGCAGAG	9
TCCTTTCATTCTCATCCACG	9
GGGCACAATAATAAAAATAGGGGACTACTATG	9
GGGAGAAATACAGGGCCATCAGTCAAGGGCTAATAAAGAGGATACAGGGCA	9
AAGACCAACACAAGCTGCATCAC	9
CTCGTTTCTCGTACCGTTT	9
ATGAGGAAAAACTGAAGAAAAG	9
AAATATCCTTATTACTCCAAAATATTAC	9
TTTTTCTCTGCACAACCCTGAGACTTTAAAAAGAACAAGACTTACATGAGAAGGC	9
ATATTATAATT	9
TTTTTAAATATTCATATGTTTCAACAACCAAACATA	9
ATCATTGTCAGCATAGAC	9
CATACCTGACTCTTTCTGGATGGCTGCGAC	9
TCTTCCATAGCTTTAAATGTAGATATTT	9
CTCAGAGGATGGTACAGGTG	9
GGTTTTACAGAAAAAATTGTCCAAAGGCAGAGGTTTTTTGAAATGCA	9
AACCTGCTGTATACGCGACTTGGTATATAGTG	9
TTTGATTCCTCCAAGTGACACAATTACCCCTCACATGG	9
TGCTTGTAATTACATCTTGATC	9
TTTAAAATTATGTTTT	9
TTTTAATTCTAACAAAAAAAA	9
CTCTGTGGCTATGCTCTGGTATTCGACTCTGCGCATGAGTTCTGTCACTCTCTGCAATGCTCCGCC	9
CTTAATCACTAGTTATTTGGTAACCGAAAATTTCAGAGA	9
GAAAAATGAAGAGAAGAA	9
CAACTGCTCTAAGAATTTAGTAAAATGTCAATCAACACC	9
GAAAAGAAAGAAGACAGAAAGAAAGAGGCGGAGAAAAAGGCACAGGAGAAA	9
AGAAATTTAGTATGTATTAAACTTACAAGTTTGATATTAAAGGAGCTTTTCAGTTTCG	9
TACCAGACTGGTTCTGGTTATAACGCCGGCAGTGAC	9
TCACAAGGACAGGTTGGTGTCGTGAGCAACCCAGGCATTGATAAGATGGACTTTCAGAGCAAACAAG	9
TGAGAGATTGGTATTGTTTACCATGGAA	9
GAAAATTTAATTGAAAATGTTGAGCATGTT	9
AACATAATTTTAAAGATTTT	9
AAGAATTTAGTAAAATGTCAATCAACACCCAACTGCTCT	9
AGTGTGTTAGCTTAGAC	9
TTATTTGTTATTTAAA	9
AAGATGGTCGAGTTCTTCAAATGGCTTCGACATCGACTGGGCATCGAG	9
TATCACTATAACCTGCACAAGACACTCGTATTTTCCAACAAGACTACCT	9
TAAAATCTCT	9
ACAGATTCTAACTTAAAATCTCATCCGAAGTTGAAGTTGTGGTG	9
AGCTAATCTAGGTGCATGTACACCAACAC	9
CCTCGACTTCAAGTCAC	9
CCCACCACCCTATTGCT	9
TAAATCCACATTTGTATTAGCAGAATAACCTATGAAACAGAGTGG	9
TGCACAAATCTCCACCCAAGCCGATAGTATATCCTCCTA	9
AAAATAAAGTAAT	9
ATAATATATTATTAATTTTTTAA	9
GAGAATTTTACTTTATAACATTTGGATGCCAAAATCTGCAAGCA	9
CCAATCCCTCCGTTGC	9
ACTATAATCCACAATGAGAGAAGCCATATCCACAATGAACAGAAAACCATTTCGTTTTTATCAGAGGGTGTGC	9
TTTTGGCTGAGGTCTGTGTAGTGTGTTTTGCGTTGGAACCTTTGATTGATCGTATG	9
ACACATTCAGTGTAT	9
CTTTCATGAAGAGAAAAGTTT	9
AGCGGAGAGATTTTGGGGAGAGGAGGAGCACTTGGC	9
AGAACTGCTAAAAAT	9
TAAATGTTAAAAAGAACAAATGATT	9
GGGCTTGACCCCTCCT	9
AATCGGCCGGTTCCACCATA	9
TGGTGC	9
TGGAAACCCCAAATTTTGGGCGTCGGG	9
CCAGTATCCCATCTTACAATTTACCTGGTCAGGATGTATATGACAAGGGAAGCCAAGACATAT	9
GATAACCATAAAAACAGAGATGT	9
ATTAATTTTAAATCATAAAATAA	9
ATATATATAAAATATAAAAA	9
CCTAATATGAAACA	9
TTATTTATATTTATTTTTCAAATTTTTAT	9
GGTGGAATGGGAGGAATG	9
CCAACTGCTCTAAGAATTTAGTAAAATGTCAATCAACAA	9
AAACGTTAATACCACTACGCATTCAACATTC	9
GCAATACCATGGA	9
AGTGCATTAATTAGTACCTCTGTCTGCAGCCGCGTGCAGAAACATGATGCTC	9
ACGAAACTCTGTTCAAAAACATTTCACTCGGGTATTTCTAAATTTA	9
AAATTATGCATTGAAACCAATGTCC	9
ATATATCACTGCTCAC	9
TTTCTCTCTTTTTTTTC	9
AAAAAAATACTAAACTTGATTTCTTCGGAGTGT	9
CACATTTGATCGTCCTACAAGGTGGTTCATTCTGTGCCACC	9
TTTGAGATCAGTGGAGAGTGGGGAGGAAGCAAAAATG	9
GTGTCACTAACTATATAAAAAGTACCGCATGTCTTATTTGTGTGGTCTAAAAG	9
TTTTAATTATATTTGAA	9
TAGAATATTGTGAATTTTGTCCAAATGACTTCCTATA	9
TTTAATAAATCATGATAAAGT	9
AATAC	9
TCAAACATACTCAATACTTCTCATGGCGTTTTAAATGCCCTTCC	9
TCACTTTTAAATTAGAATGTAACTTTACCACTTATAAAG	9
GCTGTGGTTGCGTGTG	9
TTTGCACCAAGT	9
GTGGAAATAGGAGTTTCCTTGTTTTAATAGCTCCCTGCCCT	9
GGAAAAAAAAAAA	9
AGTCTACTTGACATATTTAGTC	9
TCCCTATACCCTTGGCAAATTGACTCACTTGACC	9
GGGATGCAGAAGAAAACAAAGATTTCGTCATTG	9
TATCCCACCAAAGAGGAGCT	9
TTCAA	9
GGAGGTGGT	9
GTCCTGCGCTCACAAATCC	9
GGTATTGACATTCAGAAAGGGAGCAAGGTCTAAGGTCGATT	9
GAATACAAATATAGGATTGAA	9
GCTAACCTTTTATTTTCGTAAATTCTATAAATGTGAATTTAG	9
GGAAGCCTCTGCAAAGTGGAGCACTCACACAAGTCAAGACGTTGGAGACCCGTCAGGTTACCAACTGAGTCC	9
TAGTGATCATATTATTT	9
ATGGACTTATTTT	9
TAGGAGGTAGGGTCAAAAG	9
ATCCATATTGGATG	9
TATTAGACACCCATT	9
CTCGACCATAAGGACCTTTAGGTA	9
CCATCTTCTTAGCACCTTTATTT	9
GGGCGCCCGTGTGAACTCGTTCGGGCGGGTCGTTTGA	9
GGAACTTCTCATATTAAGATGAAAGTTC	9
AAAAAAAAACAAAAAA	9
GGAGGAAATACTATCGGCTTGGGAGGAGTTTTGTGAATGGGA	9
GAAATTTCTTGCT	9
TTATTAGTGAAAAATAATAACACTA	9
TTGCAACCTTTAATGATGATGAACTGATGAAATGAGTAAGG	9
AGCGGAGGAGGACCTGCTGGCGCAGGTCGCGGAGGAGGA	9
AACCGTAACGTTAACCCGA	9
TTTCGAGTTTTAAAAATTTCACAT	9
AAGAGGGCTAAACCTCTCTCCTGTTATATAGACAGGAAGTATGTATATACCACATTTGGCATATTCCAGAACTC	9
AATTGAGCAAAATATATACCTCCAAACCAGATTATAAATAAATTTA	9
TTCATTGAAATGCTTTTGAACGGTAGTACATC	9
CGCATGGAAACCCCAAATTTTGGGCGA	9
CCACGTCACCTGTA	9
AATTATAAAAATTGTTCTTGA	9
CTGTGTCGGAATACTCG	9
TCAAAGGATATGTCATACAAA	9
AGGCTCACATTATCTCAACGACTCAGATCAATATATCTG	9
ATAAAAACTTCCTGAA	9
TTTGTCACACCTTTGGACATCAGTACAAGATTTAATGT	9
GGTGCCATGCTATTGA	9
CACAGGCACTAGAGATTGCTCAACGC	9
CTATTTTTAGACATATGC	9
TTAACGCCTGGGGGGCAACCTCAA	9
AGTTTATGTAGCATGTGT	9
CAAAACATCTTATTGATTATTGTATATCAGCCATTGTGCGAAAAGATAGAGAGATTAGT	9
TGTTCTGAAATTCTGCTGGCTTCGGTCATA	9
ATATATAAAAAC	9
GTATATGCCCAGTTTCC	9
CCTTTACCATACATGCTCAT	9
TGATGGTGCTGAATCTATTTCTAC	9
TTATAGATTTTACTCCCA	9
ATCACAAAAACACCACACAATTGAAGAACACTAATAAAGATTGTGCAAACTCAGAACACAAAACAAT	9
AAAATGAGGAA	9
CTGCAAATTAAGTTCG	9
TTTGTTGAGATCCATGAGTAAAT	9
GAGATACATGTACCTTACGGAG	9
ATTTACACCTAACTTCAAATAAATGAACAAATATTTCCAACATAACAAAAAAGGAATAA	9
TTTTTCTCTGCATAACCCTGAGACATTAAAAAGAACAAGACTTTCCATGAGAAGGC	9
GCGCCTTCTGTGGCGCCTCCGCACT	9
CAATGTTAGTATCTCACCAAATCGGCGAAAGG	9
TCATCATAACCACGACCACCATGAGGACGA	9
ACATGTACACAACACC	9
GTTTCTGCTAACACTGTGCTTATGGCTGCATTA	9
TTGGGCTTCACTGACTCCTTCTTG	9
TACTATCGGCTTGGGAGGAGTTTTGTGAACTGGAGGAGGGAA	9
CCTGAGT	9
TCACTCCGCAGTGAAAATAAAACAAGTACG	9
AAAATATAATAAAAAAACAAACATGTA	9
TTACGCAGATCTTATTTCCCACCTTTAACTAGAATGAAAACCTAGTTGCACAAAATCACAAAAACAACCTTA	9
AAAAAATAAAAAC	9
TTTTATTGTTTTACATTTGAAAGCAGAAAG	9
AATATCGGCAA	9
ATATTGTGTAAGATGAAC	9
TTCTTCTTTATCTTCTATACAATTGAAAAAAAATAAAAAAACAACAATCA	9
ATGCTTATAACTAATG	9
GAGAAGAAGGACAATGGGAAAGGAG	9
ACATGGGTTATGCTCTGTAATGGACAGATTCT	9
TGGGTGAGCTTAGGCATAACCCTTCTCTTCCTCCTTCAATGGGGCACCC	9
TCCAGAAGATGGTCGAGTTCTTCAGACGGCTTCAACATCGACTGGGCA	9
TGTATCAACTAGCCCTGCCTCCTAGGGC	9
AATTTAAATGTAAGTGTTCTGCAAATGGGTATCAACAAAAGCAAAC	9
CAAATCCTATTTATTCCTTTGCCCCCGTGAAG	9
TGGCCATGGTGATGGTGC	9
CTTCCTAAAATGGAGTCTTCATGTCCTTAAATAGGCTACAATACATGAAAAGA	9
AAAAAATAAAAATAAAAAACAT	9
CTCTAGTGTTGGTTCAATTGGTTATCGTTT	9
CTCATGGGAAAACAATAT	9
AAATTAAATTCTATAACATACTTAATATACATACACT	9
CATATAACGAACTTGCCAC	9
AATGCTTTTGTACTTTTAAAAAAT	9
TTAAGTGTCGTTTGAATGGTTTA	9
AACTTGGCCTCATCAACAGGCCTGA	9
AACCTTTTATCAAGTACTGTATCATAGAGCA	9
ATGAGTTCTGTCACTCTCTGCAATGCTCCGCCCTCTGTGGCTCTGTTCTGGTATTCGATTCTGCTT	9
AAAGACATGCAACTAGAAGTATAGAATCTAACC	9
ACCTGA	9
GGGAGCGAGAGCGAAAGAC	9
TCAGAAGAAGAGTAGAAG	9
CTTTTGGTGAGAACCCTCCTTTGGTACCCTATCATCAACACCTTGACCATCCAAAGAGCCCTTTATGCC	9
TTTATTAACAAAAATTATAAAAAAATAT	9
GGTGCAAAAAGAACACTACTACTTACTATCGTGTATATACAT	9
GGAGGGGACTTGTAGTAATAAAGAGGAGGAGGAGATGACGATGGAGGT	9
ATCTTAAAGCATTAGATCTT	9
ATTAAATATAAAGCTTTCTTGATTTTCTTGATTCTA	9
AGGAGGTTTGTAAACCGGAGGAGGATAGACTATCGGTTTGGG	9
ATAATTTATATTTTCCATTTCGCTCAAA	9
TGTCACAAAGTTTGGAGTGTAAATAAAACTGTTGTTA	9
AATTTTGCAGCCAAATTACGACATTGGAGTCAAATGGTTGG	9
AAACCGCTATATAATCTCAATCTGTTGA	9
GAGTCTATAGATTTGCAA	9
AATAAATGTCATATA	9
CCACTGCTGCCGGAAGCTGCCACGGTCCACTGC	9
ACCTCCTCTCCCAAAAATCTCTCCGCTACCTCAGTTGAGTGT	9
TTTTCCGGGCCGAATATCATAGGCG	9
GTAGGCTAGG	9
TACACTGCTCCCATA	9
TGTGAAACCTCCATAAAAATCTTGAGATGTCGAAAGAGT	9
TGATCCTGGACATATTCATGA	9
TTTTTTGTCATGTTTTAAATTTGTTTAT	9
CGCCTCCTCCACGACCGCCGCCTC	9
AATACATCACATCGAAACA	9
TTTTTTTTTTTAAATAA	9
CACCTTGTGATAAAATACG	9
GGTTCTTCTAGTTGCATATATCATCAAACCACTTGCCTACAACTAAG	9
TGATTTAAAAATATCTGAAA	9
ACACCGGTGGTCACATTGAAGGAGGCGGCGGCAATGAAG	9
GAATTTACAATTTCTTTCATC	9
ACCAGCCCAAACCCAAAAACCTAATGCTATAGAATCT	9
AATATAAAATATATA	9
ATTGATAAGATGGACTTTCAGAGCAAACAAGTCACAAGGGCAGGTTGGTGCGTGAGCAAACCCAGGG	9
AACCCTAAAGAATCAAGAAACAAGT	9
AATTGACAAGATAATAAAATGATATTT	9
AAATAATATAATAAACATTATTTT	9
AAATTTGGGGTTTCCAGGCGGCGCCCA	9
TGAGGCGTTTCCAAAAAGGCGCGGATTATACTAATTGATTAATTTTCTTGTCGGCAATCACATCTGATCTTTCTCT	9
ACTATCACTGTCACTGCCACTTCC	9
ACATAGCCCGAAATA	9
TCTCTGCAACACTCCGCCCTCTGTGGCTCTGTTATGGTATTCGGTTCTGCCTATGAGTTCTGTCAC	9
TCCACCAAGCACGCAGATC	9
TTGCCAAGTTGACCACATTGACTTACTTAGACCTTTCTGCAAACAGGCTCACTAATAACATATTTAGAACCA	9
GGCAATGTAATTA	9
CCAGTG	9
TTACGATTGGAATTTTTGCAAGCCACAAATG	9
CCTCCTCGTCTTCTT	9
AAGCTCCCAGATACCCTTGGCAGCTTGACGAACCTCCAAAGCCCTTCACTTATTCCGCTGCTC	9
AAATTATTTATTTTTTTAAATTTTTA	9
TAAAGAATTAGCTACCACTGACAAGCAGCAGAAGAATAC	9
TGAAAAGCAACACA	9
AATTGCAGAAGATGGAGATGGACCCACCATGGATTCTTTAC	9
ATGAACAAACTCTTGTTTATTTAGAT	9
GATACCAAATGTAAAATTTCC	9
AAAAATTAACCACGCTCAAGC	9
GTGAGA	9
CCGGCCGCGGCGTCGCGAAGTTTTCCTTATGAAATTGTGATCCGTGAAGCAGTTTGTTGAGGATTCAGTCGTT	9
TCAAGGG	9
ATAAAGATACC	9
AAAAATATA	9
CTCTACCCTGTTTTGGCATGAGCAAAATGAAAGAGTCGAAGTATGGGAGC	9
CGCGTGGAAACCCCAAATTTTGGGCGC	9
TTAAAAATGAATATA	9
ATATAGCTAAGCATTTAGCACTTGATAGCTTCAAT	9
GATTGTTGGTGGCGATGTTGTATTCAATGGAATG	9
AAGCTGCCATTCAAGCTA	9
GGAACTATAAGATCCCTGAACCGCATG	9
TTCATTT	9
AAGAGGAAGAAACAGAAAAAG	9
TATTAGCCCTTGACTGATGGCCCTG	9
GCGGCGCCCAAAATTTGGGGTTTCCAG	9
ATCAAACCCTAATAATATCTAACATAATCACACAGA	9
GCAACGTATCCATTTCTTGGGTTCTTTCATGGGCAATTAATACT	9
AATTATTTTAAAATATCAATTACTATGATCAC	9
AATCAAGTACAAATAATCTTTTGTTT	9
ACATGAGCAATACTCTGCATGGAAAGTCTTATTCCTTTTAAATT	9
GAGACTGCTCTGGCCAT	9
TATGGAGGTTTCACAACTCTTTAGACATCTCAAAACTTGAAC	9
ATTCCCTCCTCTTCCAAA	9
ATAGAATAGATTCCCATATGGCAGGGTAGAATGCCAACAA	9
CCTTACAGCAGGAGGGAGCGGTCAATATCC	9
AGATCTTTCACACACTTTTGA	9
ATGGATGCAAGAGGTCCGCAAGACTACAGGCAACCT	9
AGATATTAGTTCTCAGGTTG	9
TAGCCTAACC	9
GG	9
ACAAGTGTTTAAGAAGATGGATTATAAATA	9
TACCAAACCAGGGAATTTGACAAGGTGC	9
GAGACTCGCCAGCTGGCGAT	9
ACTGGGGCTCTGAC	9
ACAAAACCCATAAGCAGAAACAAATACCAGAACAGAGCCACAGAGAGCGGAGCATTGCAGAGAGTG	9
CCAAATGTAAATCTTT	9
GGGCCTGAATTCAAATCAAAGTCG	9
AGTTGGGGTGCAGTAGTTGTCATAGCTTTGTCATATGT	9
CATGCAAAAGGAATCTTGCATGCAATCACATGCTCTAACTAAAAGTCCGCATGTAGATGTGTAGTAGTTCCAA	9
GTGCCTCTGTTCTTAATAATTAATTGAATTCATTTAAT	9
ATGTAGGAGGAATAGCAGCGTTCTGCCAGCGGCACGCATTGCCCGTTGCGGAGGCCTCAAGATTCGGCTGCCA	9
TGCTGGCGATAAGACTATTC	9
TTCATTCGATTTCGTATTTTTTTCCCCTTTTATCACTTTGTTTGAAA	9
TTTATTTTATGTTTTGTCGT	9
ATTCCAACTA	9
CAGGCAGTCTCTGCGAAGAGTCTCATGGCCAG	9
CAAATGGCCGTTTCAGAGACATATCTGTAAAAATAGCAGTCGCGGAGGAGGAATTTAGACTCCTCTCTGTC	9
TGGAAAAACCTTCTAAAC	9
AAAAGAATTTGCAGATTCCT	9
TTAAAAGTTGTAAAT	9
CTACCATAAGAACCACCC	9
CACCTATAAAATAATAACGGCGAA	9
TTCTGTAAAAAAAAC	9
AGTTAGAACT	9
TAAAAAAT	9
AACAGTAGTATCAGTTGCTG	9
TGATATACTAAT	9
GTGCCTGTACAGAGACTTAAATTTATGGATTAGAAAGAGAATAATT	9
TGATGAGTTTTGTATTTGGTGGCTTTGTTGTT	9
TTTAAAATA	9
GTATTTTTTTATTTTAT	9
TTTCAAGCGTATATCTTCAAGACAGCCAATAATGAATA	9
GGGTTTTTCTGAATTA	9
GGTTTCTCTCATA	9
CATGGTATTTTAGTTAT	9
CCAAATGATCTAAGAATTTAGTAAAATGCCAATCAACAC	9
AGACCTTACCACAGAAGCTGCACTGCTATCACTCGTTGCAGGCGTTACACTGGCTAAGCTTCACTT	9
CCTGCGTATGATATATTGAGA	9
TATTTCACCTGCCTTAAACATTAATGATGTTGTTGGAACCAATTGACATCTCTGT	9
ATGGGGCAGTG	9
GACTGGCTGCTGGCGATGA	9
TCATTCCATTGT	9
CCAAGCATCCTAAGTTAGGGTATTAAGTTCCTATGGCGAATCACAT	9
CCTACAAGTTTAAAGGGAGAA	9
CACAAAACTCCTCCCAAGCCCATAACATATCCACCCCCGGTA	9
ATAAAAATA	9
TGATCTATGTCTTTAGTTAACACGAGGATAGCGAAGTCGGT	9
TTCTACATTTCAAACAAACTGTCCACCAATG	9
TCAATTTCAGTTTGGAA	9
CCACCTAGTCAATCTCCTATTAAGATTCTAGCCCAGAAGGCAG	9
ATTTACAAAATAATTAATAAAT	9
TATACAAACAAATAATTCAAAAACCCAATTCATTTT	9
TCATTATCATTCTAATTCTTAT	9
AAAAGCCTAATAAAAAATACAAATGATTATATACTCCAGAAA	9
ACACCGGCAACACAACA	9
GAGAAACATCTTAAAAGGAGAGCTA	9
TATCTGGGTATTGATTTGCACTGATACATT	9
ATAATTAATTAAAAATC	9
CCAATATGCGGACTTTGGTGTGTGTGGGAAATGATGTTTACAGTA	9
CATTCACCCATGGTATT	9
TCTAGTTTCTCTTCACGTGTTTACTCTTC	9
TTCATAAAGGTTTGAAAAGA	9
CTAACC	9
AACCTCTTCCTCGTTTTGT	9
TGCATGCACCAAGTAGGGCTATATTGCCTTTCTGGTTTGTAAAGCACAAAAATATGCTTA	9
ATGTCAATCAACACCCAACTGCTCTAAGAATTTAGAAAA	9
TAAAATAATGAGATGGTAC	9
TTTTTTTAATTT	9
TCCTGAGAATTATATACGCAATCTTGATTCAATGG	9
GAAAGACCATACCGTGACCAATATTCCCTATCCGAGTTGCTAGAAGC	9
ATTATCATGAACACCTTACAG	9
GCTGCGGAAAGCCTGTATGA	9
ATTTTATGTAGTAATG	9
CGCTCAGGAGAT	9
GAGGGTTTTAGCTCCATCTTCTGGCAGAGGTATCTTAGT	9
GCCTCAGATCAGCGACATATATT	9
TTTACTGCCGTTCCA	9
AGTCTCTGCAAAGAGTCTCATCGCCAGCAGAC	9
ACAAGAACAGTAAGACTACTGAGATACCACTGACCAA	9
GCATTTACTTTGGTCTTTCTGTTGCTCTCAAATTCAAGAA	9
AATCTTCTGGTAATATTTTC	9
TTTATGATTTATATAATA	9
TCTTTCAACATGCACTAACATCAGCTC	9
GGTGTAGGTTAA	9
AGCCGCCGCCGCCTTCAATGTGACCACCCCTGTATTCAT	9
GGGTTCTTC	9
TTTTTTTCATTTAAACTAATTACAATGTA	9
CACACTATCTAAACTAAG	9
ACTCTAACCCTTATTTGAATCTGAATCTTGAACCTGTAAACTCA	9
AAACTAGCCTTCAAGGCTTACGAAAACACAGACCAGAAAAACGCAA	9
CTTGTATCTATG	9
CCTCTGCTG	9
AACTCGGCCCTTATAAATCCACA	9
GACGACTTGAACTCCAGTAGCGGTTGTTGATCATCATGAA	9
CGAGTATTCCAACACAG	9
GAAATATACCAAGTGTAGTATATTTTAATTCTCGTTGATAGCCAAGCCTGTGTAGGGTAG	9
ATTTTGCAACTAATTGGATTTGC	9
AAAAAAAATAAAT	9
AATTTTAATTCAC	9
CAGAAACGATATGCAAGC	9
AGCAAGCTAGGAATCTTTAGGTCGCAGTCTCACAGCAGAAACTCGAGAATATAGGTTCTGAGAT	9
CAAAACCCATATACAGAGCCGAATACCAGAGCAGAGCCACAGAGAGCGAAACATTACAGTGAAGAA	9
TTGGTTTTTTGGGTTGTGATATTGATTTTAG	9
CATTTTGCGCCCAAT	9
CTTTTC	9
ATCTCCACTTCACATTACACCACTCATTCATTTTT	9
GGTAAGTTTTGATAAGGACTCTTCTAAGAAGGCCACAATTTCA	9
TTCAGGTAAGTTTTGATAAGGACTCTTCTAATAAAGCCACAAT	9
ATTTTGGGGAGAGAAGGAGCACTTGGCAATGGAGGC	9
CCGTGATCGATTCTTTTGCTC	9
GGAGGTGGAGATTCCATGGGAGGTGGTGGAGACTTGTAGTAATACACAGGA	9
AAAGAAATACAGGGTGAAATAAAT	9
TAACATATATGTAGGAGAAAACCAACAATAATGAGTG	9
ATTTACTGCAGTGGATTTGTTGAGGGCGAATAATATTCTATTGTC	9
ATTAAAAAAAAA	9
GTGGTGGAGGTG	9
TCGTCGTCTTTTTCTACTCTGTCTTCATCTTCTTAT	9
AAATTATTAAAATTATTATTCTATA	9
CAAAACTGTCCGCATACACTA	9
AAAAATGTTTTAAAACATT	9
AAAAAAATAATA	9
GTTCTACCCAACTCCTTTCCTGTATCCACATCCCCAAAATTTTCAATGTTTATATTGAAAATT	9
CTCCATCATTTGGTGGAAGCAGTGCCTCATATGGTGCTGACAGCA	9
ATAGTTTTATGC	9
AAAATTATCTACAATTATAAAATGTTATC	9
CCTGAATCATTCCCTT	9
AATAGACTATGTAGACCTTTTT	9
TTAAAGTGCTATCAAATTGCCAAAGAAAGTAGTTAG	9
TCGGCCTTGTCTTCACGCCAACAGTTC	9
TTTGCAGTTATTGA	9
TGATATGATGCACTGGAAAACACCTTCAACTTTCCAAC	9
GCGTTGGGTGTTTTTCATTCAAAAAGAAACCTCAACAACAAGTAGG	9
TCCTACTCCGCCTCCGACAGGACCTCCACTTCATCCATTCGCTCC	9
GCATGCTATTGAGGTGCAAGCTGTTGAAGTTGTC	9
TTTCTTTTTAAATAAATTAAATAAA	9
CTCCAACCGGCCAGGCAAATCTACGGCCAAATACATTGGCTACGA	9
TATGTGATTTTTTCTTGTGAATGATC	9
CATTTAATACTCCTATTAATGGAATACATACCATC	9
CACGGTCCACGCCCAAGCTGCA	9
TAACAAGATTTAACCTGATAA	9
AAATAGTTTTCTTTCTTTCTT	9
AATTTTGGGCGCCGCGTGGAAACCCCA	9
TTTATTTTTATTATAAAAATA	9
TGGTTAATTAGGTATAAATGCAATAATAA	9
CTGGTTTGATATGTTTTATTCATA	9
TAATGGGGCCTTTTCGGGGTTTAA	9
TTAAAATGAATTTT	9
CAAAAACTAAATTTAAATAATGTCCACCAGACA	9
AGAGAAGCAAGAGAAGAGCCACGAAGGCC	9
CACAAACTCGACCCTTATAAATC	9
TGGTTAATTAAGTACGGTGCATTAATCA	9
ATTGATCCGGGTATTGATCTGAACTGATAA	9
ATAGAGTATCTATCTCTTTATAGATTTTACAGATTTAA	9
GAGAGAGAGACCCTTTTCTGCGCAGTA	9
AGGTTGAGGTTGGTCTACTGTTCGAATACGGC	9
AGATGACTAAATAATAA	9
CCCACTCAAAATCACCATCAAAATAATGT	9
CAGAGACGGAGCCGAACACCAGAGAAAACCA	9
AAAAAGAA	9
ATCATCATCTTGTATTATTATTATACAATATTTAT	9
TATCTCAAAAATTTCCACAAATTCTCATACCTAAAAATCCAAAAAGATCTCACTTAAAAAATCAC	9
CGTGGGTGGCTTCGGAGCGATCACTGGAGCAACTGGCGTGGT	9
AGTCTCTGCGAAGAGTCTCATCGCCAGCAAAAGAGTCTCATCGCCAGCAGGC	9
CACTTGTGTTTCAACAAAAGTCTGCTGGGAATCGAACACAGAC	9
GAGGAGGGATCAATTAGGCTCAATCACTTCAGGCCAGTGAA	9
TATCCTTGCGCAACTGGAAAGCAATAT	9
TGACGAGGAAGAAGGCGCGGCCAAGGCCTATGACCGAGCGGCCCTCAAATTCCGGGG	9
CACTAATACCAAACGTGGCTAGAGGAGGTGGAGCAG	9
ATTGAAACGCTGTTAA	9
GCGCCCAAAATTTGGGGTTTCCACCCA	9
GTTCCCACGCCCTCT	9
TTTTTCTCTGCATAACCCTGAGACTTTAAAAAGAACAAGACTTTCCATGAGAAGGA	9
AAATATATTAAAATCAAATATTA	9
TCTAAATATGCGTTTTGGAAA	9
AAAACTATTTACAAATTTTCTA	9
CACACTCGCTAAACTAA	9
AACTCAGCAACAAAACCAATTAGTTAACAGAAA	9
ACCAACAAATTAAAT	9
TTCAGACCAATCCAAAACCCAAGGGAAACAAAGGATCATAGTGCTTGCCCCCCATC	9
ACGAGCCACCAACCCAGCCTCTACTCCATTCAAAGCGTTTAAGAAAATCATTTACACAAACCAAACACTTACCAAAG	9
AAACCAATGGTTCTGCAGAACTGGGATTCAGTAACGATGCACAGACAGACTGTTCGTACTT	9
ACGCATAGCAATGGAGTCTC	9
TCTTCAAATAAAACGCAAATACATGATGAAAGAAC	9
ACCTAGATTTTCTCTTCGAGAGACTGTTGTTCAGTGTAAGTAATAAGCAAAGAATTACGTC	9
ATACTTCCTTTTTACAATCCT	9
ATGAATGAACTTGCATCACTTAATTTG	9
AAATGTTGTTGGA	9
CTAAGATGGATGGTTTAAAGAAAGATGTAGAAG	9
ATTTCATCTATACCTAACCT	9
AGGTGAAGTGGGGCTGTAAGC	9
CACTCCTCCATTGCTCC	9
TGAAGG	9
CTCAAATTGAATTTACCAAAGGTACGACTTATCAAACTCT	9
GAAGCACCAGGAGTTATTATATCATCTACATGCCTCTAAACATGAAGTCTGATGAAGCCT	9
GCTCTGTCTTGCATAATCTCAGAACATCGGAGACTGATGATCCC	9
ATACCATGGACCAA	9
TTTAATGTTGGTTTATTTTTATTTTTT	9
GGTGGAGGT	9
AAAATAAAGGAAAATTGTAATAAG	9
AGCGAAAGAAAAAGGGAGAAAGGAGACCAGTGGAAT	9
CCAACACCAGTGATTTATCCGAGTCTGGTGGCCTCAACGTTCACGGAGTACCCAACAGCATTTCCATCTAAT	9
CAATTGTTGCAATTGTCTACGAGAAGTCTTCCTTCTAGTCAAATTGCCGAAG	9
TATTCTGTGTTCTGGGTATCTTTTCTTCGCA	9
TCTGCTGGCTTCGGCCATATGTTGTAAAAA	9
CAATTAGGACAAGGACTGGCAACAGGATCA	9
TCTTAGAAAATTCTTGAATGATACATCACAAGACTCTCACACAAGTATTCTTATCGT	9
TTATGATTAATATTTAATTGATATAGATGAAAC	9
CAACCTCAAGGTACACAATTACCGCCTGGGGGG	9
ATATATATATAAAATA	9
TTTTGATATGAGT	9
TTATATTTTTATT	9
CTCTGG	9
TATGGTGGGGGTGGC	9
GGAGGCCTTGGTGGTGGACACGGC	9
CATGACTCTTTAACTTCA	9
GTTGGTCCCTATAAATATTTACAGCGGTGGGGATTGGTATCTCCAATAG	9
CATCGCATTAGCTCAGTCCTTTATTCTATTTTAGACGGGGAAGCGATGGAATAGGAAGAAGGGAAAGT	9
CATATAACGAAATTGCCAC	9
GTCCGGGCGGTTGGTCTGCTCATG	9
ATTTTTTTAAAATAAAAAAACGCC	9
TAAAAAAATGGAAAAAGAAAAAGACA	9
AACATAAATATGATACCAATAAGTATTATCAATAA	9
TCAACC	9
TTGAATGCCTTGAGGCAGTGTTGTTGCA	9
AAAAAAAAAAGATCTGAAGATTTAATTTAAA	9
GAAAGTCTTATTCCTTTTAAAGTCTCAGAGTTAAGCAGAGAGAAAAGCATTCCCAT	9
TAAGAATTCTGTACATTCATATT	9
CTTCCAGACTCCTTCGGGAACCTAAAAAACCTGCAACACATCGACCTGAGAAGCACGAAATTAGAGGCG	9
CCGAGTTCATCATTTTCGACGGCA	9
AGTTGACATTCAGCGCAGGTACAAAGAGGAGC	9
AAGAGTATCATCGCCAGCAG	9
TTATGAATGATAGTTTTCCTCA	9
AAGTCTTATTCCTTTTAAAGTCTCAGAGTTAAGCAGAGAGAAAAGCATTCCCATGC	9
AAAATT	9
CCTCCAGTTCACAAAACTCCTCCCAAACCGATAGTACTACCT	9
TTCAGAGGGTTCGAATTCGAGCATGTGCTA	9
CACTAGCTAGGTGCGTTGCAAAGCACCCAAATA	9
TTTATGTTGAAGAATTAGAAG	9
TCGTTCGGGCAGG	9
CACGACAAAAACGTAAAGATCAGCACCATTGATACAAAAATCTT	9
CAAAAACAGAAAAACAATA	9
GGGCGG	9
GAGGCATGACATTCACAATTGAAGTCT	9
ATATGGCCGAAGCCAGCAGATATTTACAAC	9
ATATATAAAAC	9
GTTTCCGCAGCGCAACATCTTTTAGCA	9
CTGAATGGTTTTGCTTGGCCTAATGGGAAAAAAATGAGCAAA	9
CAGGCATAAATGTTT	9
TAACAGGCGCGCCGTAATGATTAGAGAAGAAAATC	9
TCCAAACACCAAAAC	9
CTCATGCTATCATTGTCTTTGTCCG	9
CCAACAATAAGGCAGGTTTTGAAGATGATTGAGGAGGTCAAAGAAGG	9
TCAAGAGAAAACAGTCAAGAT	9
TTTTGAGGCTAGAGTTCCCG	9
TTCATTAAGTACAACTTGCAGCAATGGAACCCAATACCATCACATCTGTAGCGATCCTCAGCATACATTTGTAAACATAAT	9
ATATTCATGTAACGATAAAGGTACAT	9
TCTTGAAGAAGCAACATTCATCCA	9
GTTATTAATTTGAAATATGCAT	9
CTCTTTCTTCTT	9
TGGCGGTGGCGGAGGCGGAGGCGTAA	9
AAAAAATGTACAAGGAACAAATTCCAGAAATAAACAAAGCTTATCAGTG	9
TACACAACTTGGACTGC	9
ATTAGTGAAAGAGAGACTTTT	9
TGTTTCATCAGTGGCCTACACGGTGCTCCTCAAACATTACGC	9
CAAGGGATTTTTCCCAGCCATGGGCCTCTTCTATCCCTTCGGGACCATTGATGT	9
TAACAAAACTACGTATGG	9
CAAGACTACAGGCAACCTATGGATGCAAGAGGTCCG	9
AAACCCAAGCAATTAATATTATA	9
CCTCTA	9
AAATTAAAAAA	9
AAGCCTTGAAATGTCTA	9
TACATTAATGTCAAAGACAAGTGTTATAATTTAGT	9
TTTAATTAATTTAAAATTTATT	9
TTGGTGAACCCCTCCATGCGAGGAAGA	9
TCCTGCGCCACTCTGTCTCTGTCTG	9
AGAGAATGTATATATAGTGAGACATCTTGACAATTTAGAGGATTT	9
AATGGACTGAGACTCTTCTTCTGA	9
TGACAAAGGCAATGGCAGGTATACTATTACTAAAACAGAAAAT	9
ATATTCAACAGTATGGATTTATAAGAAATCACAATCTACATCT	9
TTCAGTCTTTAATAAAAACGCAGTCACCAT	9
GGAGACATTTTGGGGAGAGGAGCACCTGGCAAT	9
CAGATTTGTTATGTAATTTCACATGACATGCTACAGTGATTCGCCCA	9
TTTCTTTACCAGAAATTCTT	9
CAATCTCTTGTGGATGCTTCTCTATAAATTGTACTCAAATTATTTACCCTTTCAAGAA	9
AAAACTAAGTTTTAAAAAACAATACCCACTTAAAAGCAAAAGCCAATTTTAATGTTAAACCTAAC	9
TGAGTCAAATTGCCAAGGGCTACAGGGATGCTACCAG	9
CCCAAATTTGGGCGCCGGGTGGAAAC	9
AGTTAGAAAG	9
AAAAATAAAAAAAAT	9
CTTCTACTCTTTCCTCTACTAATTTTCGGGTATTTACATAAGA	9
ATTTAAGACAAAAATA	9
AATTTGGGGTTTCCATCCGGCGCCCA	9
AATAATCTAATGGATCCATAATTTCACTCAATATTAGCCATTG	9
GTGCTTTCTTGACTTTCC	9
AGAAGTTCTTGAAAGACGCATCACAAAAATTGCCTACAAACATTCTTATCTTCTTA	9
GCGCGGCGCACTGGTGTGCA	9
GCCTCTGTCACCAAT	9
ACCTTATTCACCGTTCTTGATGCTGCCCAATAACAG	9
TTTAAATTACATGAACAGTACTCTGCATGGAAAGTCTTATTCCT	9
ATACACTACTCAGAATCAATTATCGGCCTAAGTTC	9
TTTGACATAATATTCTTTGTCACCTAAGAAGTGAACCCCAGTAGGAAGAA	9
AAAAAATTAAAGAAAATCAGCTTAA	9
AAGAAGACCTTGAAGAGCAATGATGAATTCAAATTTGAACCC	9
GTGTACCCAGTGCCAAATCTGATACACAAGACGGAAACAAAATCCACCAGGCCCATCTCCTTCAAAATG	9
CATGATCCTCTCCACAAAGCCCTCAA	9
TCACCCATCAAGACAAGTGTGTCAGATAAAGAAGATCTTATGCAAATT	9
ATGAGGTTTGGTATAGAGCTGATGATGATC	9
ATAAAAGACAGGGTTATTTCTTCCGAAAAAAAATCTTAAAACTTCTATCCAACTA	9
TAGATTCAATAGAAATACATCCAACAAATACATCAATAAGTGCATC	9
GAGTGAAATCTATCAGCTCACCCATGAATTCAGACAT	9
TGGTGAAATCATTGTACGATAGGTTCAAAAGTTTATTACAGTATTTTTTATTGTAAACGTAAG	9
CAACAAACACTTCAAACTCTTTCTGCTTTAGCCGCTCCCTGTCCATGGCTGGCATTT	9
GGTTTCCATGCGGCGCCCAAATTTGG	9
TATAATTTTATATTATTATAT	9
TCAAATTACAGTCAC	9
AAATGCTGGTATCAAATTAGAGCAATGCGAGGGAGGCATCAC	9
CTAAAATCAATATCACAACCCAAAAAACCAA	9
TTAGATTCCCGAAGGAGTCTGGAAGCCTCTCTAAGCTAGAGGCTAACAAGTCGACATGTCGCAGGTTTG	9
TGCAAACTGAGGCTACCACA	9
GTAACAGGAGGGGCA	9
GGTTCACTATATACCAAGTCGCGTATACAGCA	9
TAATAATTATTATTTTT	9
GGAGATAGTACTAAGTATTGTGA	9
CCTTCCTCCATGCTTCGA	9
TCTCTGTGAGGAGTTATAAATCTCAA	9
ATTTTGTACCACCATTTTC	9
GGGGCG	9
TCAGTTGGGAACCTGACAGGCCTCCAAAATCTTAACTTAAGATGGTGCTCCACTCTGAAGAGACTTCCGGAC	9
TTGGGTAAGATCTTTATGCCATTGTCATTCA	9
GAAGGATGTGAG	9
ATTTAGATGATCTAAATCGAT	9
AATAATATTTTAAAATT	9
TTCCGTGTTAAGCTACAGGT	9
CACCACCTCCTACTTCTTCTCAGA	9
TTATAATTTATTTTGACAATGAA	9
CCTGAACAGCACGCTTTACCACCGCGCCTCTGACGTCCCCGA	9
TAGCCCTTGGCAATTTGACTCACTTGACCTCCC	9
AGAGGAGGTACGCTCAACTGCGGGAGCGGAGAGATTTTTGGT	9
CTTTATCAAGGGATATGAAAG	9
ACTTCAGGACGTATTACCCAGGACCCGGG	9
CACGATAAGGTGGACACAACGTGAACGTGAATATT	9
CGGCGCCCAAATTTGGGGTTTCCATC	9
AATCACATGAGCAATACTCTGCATGGAAAGTCTTATTCCTTTTA	9
AGGGATGCGACCAGTGAGCTTGTTTCCAGAAAGAAATAGGGAGGTCAAGTGAGTCAAATTGCCAAGGGATAT	9
CCAAAGGAAGAGAAAATGGATACAGAATCTTGTGCTTTATCGAATGAAAATAATTGTCTGGTTT	9
TATAATTACATAATATATTCGTTA	9
GCATAGGGAACTTCACATCAGCCACAGGAAATGTT	9
CAACTGCTCTAAGAATTTAGTAAAATGTCAATCAACACA	9
GCGAGCGTGCCCCTGTTTATCTGGTCTTCTTCAG	9
TGTGCCCGACCCAAT	9
ATCTCAAGACTTGAATTATGGAGGTTTCACAACTCTTTAGAC	9
TGTTCTGTGCACCTCAAATTTA	9
CCCCCCCCG	9
ACAGCAACAATTAAATTC	9
ATTGCAGAGAGTAACAAAACTCATAAACAGAACCGAACACCAGAACAGAACCACAGAGGGCGGAGC	9
AGAAAAGTGTGCTTCATGGCT	9
GCAACCATGAATGAGCGA	9
AAAAATGATAGTTTAAAAAACGGGAACCA	9
CCTAAAACCTAAAATAACGAACAGAAC	9
AAAAAAAAAAAATA	9
ATGAATTGAATAAAATGGGAA	9
AGGAAGATAAAGAGGAAGGAGCAGGAGAAAAAGAAGAAAGAAGCAGATCAAAAGACAAAGAGACAAGGCG	9
TTAATGTTTAGACTCCATG	9
GGGAGAAATACAGGGCCATCAGTCAAGGGCTTATAAAGAGGATACAGGGCA	9
AAAAAAAAGAGAACCATTAATAT	9
ATTATGGATCACAAAAACCTCAATTCAACAAATGTATTCTGTTTATC	9
TGGGCGCCGGATGGAAACCCCAAATTT	9
AATAAATAATG	9
ATAAATTAACTTACTCATATAAAACTTTTCC	9
GACTGCACTCAGAGA	9
TCTCATCACATTTTTCTGGTAAAAGC	9
CTTTTATTCTATCATTCTCCATATCAGTTCGAGTCCCTTTA	9
TCTAGGGTTCCTGGACTCA	9
TAAAACGATGGAT	9
TGGTATTTGGATTCAGCCAGCCTGGTAAGTCCA	9
TCTTACAGTTCCCATGCAATTCAGGGA	9
CAACCATATAACATGTTTATTATTAATAAAT	9
AATTTAAAAAAAA	9
AGGAGAGACTATATTACTCG	9
AGTGATATGCTGTAAAAAACACTAGTGTAATTATCCCA	9
TGCAAAAATTAGAGT	9
AGTCTCTGCAAAGAGTCTCATCGCCAACAGGC	9
CCAAGAAGCTTGACCCTGCCAAGGCTGTAAAGAAGGCAGCTTCACCGAAGC	9
GCCTCTGTCCTGAGT	9
CAATTTAAATGTAAGTTTTCTACAAATGGGTATCAATAAAAGCAAA	9
CATATCACCAAAGCTTTGTAGCAAAAAGGATGAACTTTTAAAATCAAAAT	9
GGTGACCTTAGGCGTAACCCTTCTCTTCCTCCTTCAATGGGGCGCCCTA	9
AGGTTGAGACTTCCCCTTTT	9
GAGTATCTATCTCTTTATAGATTTTACAGATTTCAATT	9
AGACACCAAAGTTGGAATAAGG	9
TCCACCTCCACCACCTCCATT	9
TGTGTGATGGGCTCTCAACAGGAA	9
TTTTGGTATATG	9
AATTAAAATAATAA	9
AGTTTCAGGTATATAATTTCTTGATC	9
TTGTTGCTCTTGGTGTTGTTA	9
GAAGCGGAGAAACTTCAAGCCACAACTTCTAAAGATCGGTG	9
ATATTTGATGGATGTGACTGTGAAGGAAGGTCATCATAAGGTCATAAAA	9
AAGAGATTTCGAAGTAGGGAGCAGACTAGAAGCAA	9
AAATAATTTTCCAAAT	9
TCTTTTGTCTTCTG	9
ATCCAACTGCTCTAAGAATTTAGTAAAATGCCAATCAAC	9
GAGGAGCAGCAGCACCTAGAG	9
ATTCTTTTTTTCGGACTAAGTTGA	9
CTGCGTGTTATATCATTACAGAGAG	9
ATGGCTAACAAAATTTTATCCAAAGTTTAAAAA	9
ACAATACATAGTACAATCTCCTC	9
ATCCCACGCAGTGTTAT	9
GGATGGCTGCGACCATACCTGTCATCAT	9
AGTTCTTCCGCAGC	9
AAGAAAACCGGGCCA	9
CCTATATGAATGAATAAAAA	9
CAACAAAAATAAAAAAAT	9
TAGATTTCTATAGGAATTCTA	9
GCCACAAACACACCCCACTCCAAT	9
ATTCCAAACAACTAGTCATATTAAA	9
ATTGTTGCAAGGGAA	9
GAAGAGTCTCATCTCCAGCA	9
GAGGTTTCACAACTCTTTAGACATCTCAAGACTT	9
AAAAAAACAGAAAAAAAACACTCAAAAAAAT	9
CTCTGTTTATACTTCTTTGCTGTTCTTTGAGGTACGAATGTG	9
AAAAATAACAATTTAATCAT	9
AAGACAGGTATGGGCGCAGCCATCCCA	9
TATTTATTTATATTGATTTTTTA	9
CTCTAAGAATTTAGTAAAATGTCAATCAACACCCAACTG	9
GCAGGGGATTCTACAGGAAAC	9
TGTATA	9
CTCAGAATTCCCAACCCAACCCAA	9
TGCAAATTCAAGCGAAAACTCTTCCTTTCAGTGGTTACTGT	9
TCGCTCAGTCTTTTAT	9
TGTTGTTGCTGCTGAACTGGT	9
CATTCTAGATTGAT	9
TATTTATATTTTGAATTTTAGATGAT	9
TATGACAAAGCTATGACAACTACTACACCCCAACTACA	9
TTGCATCATTTT	9
TCTAGCTAATCACCAGGAAATTATTCTAAT	9
CTCTGATATTGACAGATATACAGTGTTGTT	9
CAAAATTTAAGAAAACATAAAAACCCT	9
CCCAAGATATTGTGTTTAAGCCCTGGCCCTGATCAC	9
AAAAAAAAAAAAAAG	9
CACGTCACCTGTAC	9
GTGAGGGGTAATCATGTCACTTGGAGGAATCAAAACTCTAG	9
TTCACTGTAATGCTTCGCTCTCTGTGGCTCTGCTCTGGTATTCGGCTCTGTATATGGGTTTTGTTC	9
GAAGAAGACCCAAGGGCC	9
TACCTCAGGTCTTC	9
GGGGC	9
TTTCTAAATAATTTGGAGAAGGGCAGGTGCAAATTTGGTTAATTGGACGTTCTGCTTTTCAAGT	9
CTGGCAATGAGACTCTTCTT	9
AAATATAAGAAAAATAATGAAGAATTTG	9
CGCCCAAAATTTGGGGCTTCCCCCGG	9
ACCACACCATACAAAACTGAATCATCTCCATGAGCTCACAATATTAAGAACGAAAATGGC	9
CACCGCCAACTCCATCACATGCCT	9
GCTGGCGATGAGACTCTTCA	9
AAATCAAGAAAGTCACATAATCTCTCCAATCGGA	9
AACAGATAGTTCTAACTTATTTGTAACATAATCATAATTCTATAACAATCAGATA	9
AGAAACTACTAATAGACCTTGACTTGACTTTTTCAGTTTT	9
GTTTTCGTGCTCTCCACTAACTGCTGCAATGATGTGTCA	9
CTTCAACCCCACAATGTGGTTCC	9
CAATGGGGCATGAAAGGCCAGGA	9
TATGACAAAGCTATGACAACTACTACACCCCAACTTGACA	9
TATGAAGACAACAGTAT	9
TTTTCTGTGTTTTACTG	9
ATAAATAAACACTTTGAAAAACAGCACAATACTCTGAATG	9
ACCAATTATGCACGTAAAATCGAATGAAGAGAGACAAACATT	9
CAGACAGACTAAAACAAACACCACACCAGAGAAACCAACCTCG	9
CTCACCCTAAAGACAATAGGTAGGTAAATGAAATCAA	9
AGCAGGCTTCTTCTCGGC	9
AAATAAATTGGATTAAAAGAATAATTAGTAAAATAAATTAGACT	9
AAACAAAAAAAAAAAA	9
TTCTGTTGGATTACCCAATGATTTCTGGT	9
AACATACTTTAAGACACACACCTAGTAACAGT	9
TAGATAGACTAATACAGCTGCAAATTG	9
GGCGCCGGATGGAAACCCCAAATTTTG	9
CAGGGGAACCAAACCCGAGAACAACCC	9
AAATACAAAAATAAAACCACTACCCACA	9
AAAAAAAAAACAAA	9
AAATTGCCGTTCGAAACACA	9
AAAAATCATTATACTTTACACGGTTACTCATGGGAAA	9
AAATGAGTAGTAATAAAAAATAATGTG	9
AGGTGAGAGACATTAATTGAGTAACGCACTCAAATTTGTTAATATTCCCG	9
TGGGGCATTGTGTTATAAGGTAGATGCATGGAG	9
AAAATAGAAG	9
GAAAATGAGGAAAAGTGAAG	9
TCTATTCGGGTTTCCGCCTGATCTTCACATTTGAAATTTCCT	9
CATATATATGAATGG	9
TGCTCCAAATAGAGTATCATTTCAGTTCTGAAC	9
ATATTCAGAAATTATACAATAAGGAATGCCCAACGA	9
CCTCTTTAAAGATTTCGGCGGTAATTGCCT	9
AGTTAAGCAGAGAAAAAGCATTCCCATGAAAAGTCTTATTCCTTTTAAAATCTCAG	9
ACACTGTTCTAAC	9
ATCAAATTTGTTATCTTTTATATATCTTTGA	9
TTAGACATCTCAACACTTGAATTATGGAGGTTACACAACCTTTTAGACATTTCAAAAC	9
CCGAGCCATAGAAATTGTATTGAGACCCATG	9
TAATATCTCTCTGTAA	9
TGTAACTAGCTAATTGTAATAGTAGCAATTTAGCATTTA	9
AGGGCCACATGACTCACCTCCTTCTCCGTGGGATAGC	9
TGTGGCTGGATTCAAGAAGTGGCGTGCAATATCGTTC	9
GTTCATCATGTCACAAACCTGATTTCATTCCGCT	9
AAAAATTA	9
GACTGCGCATCTGTTTTCCCTGAGA	9
TATTTTGTGTTATTATTTGCATTGATGTTGACCGTCACTAGGACATCGAGTTCGT	9
AACCATAAACGCAAACC	9
AATCAAGCTCAATAAGAAGTCTATCAACTTG	9
AGGAGTGGGAGAAATGA	9
CCGCTGTTGATGGTGTTG	9
TTTTGCAGGTGTCGGCCGTATGCTCAAGGT	9
CGTATATGCCACATCTTC	9
CCTCCAACTACAATA	9
CAATCAAGCATCACACCTCAATGTCAAGAGATGCACAAT	9
CCTACGAGTTTAAAGGGTAAGA	9
AAAATACAAAGTCAGTGGTCCAAACTCTTGCCCATCAATATCTCATGGATTTAAAAGTTTGTA	9
GTAGGACTATATCCAGGAGAT	9
TAGGACAAGGACTGACAACAGGATCACAAT	9
CCACCCAGGCAAAATAAATACTTGGAAATTCAAAA	9
TATATGTATCTTCGCAGGCAGAAGACGTTCCTCCATACGAGAAGAGGGA	9
GAAGGAACCAGCTTTAGTAAGAAAGAA	9
AAATTTTTAATAAAATTTTCTCA	9
ACAATTTAAA	9
TACAGCCCCACATCACCAGCA	9
TGCCTCAGAACATGCGAGCTATCT	9
TGTGTATGGGCAACGCGCT	9
TTAATAAAATAAAAATAATA	9
ATGGTCATGGTGCTGGCC	9
CCAATGGTTCTGCAGAACTCGGATTCAGTAACGATGCACAGACAGAGTGTTCGTACTTAAG	9
GTGGTAACATTTCGCCAGATGAAAAAGACCTTATAATAACACTTCATAAACTGTTTGAG	9
AATAAAAAAAAT	9
TTCCGTATATGCACACATC	9
GTGGAGGCAGGCATGAAAGGGAAGTAACCTCCCGTCCTGGGA	9
ATCATCATCTTGTATTATTATTATAACATATTTAT	9
AAAGGAAGCCAGACAGAAG	9
GTTTTTGTTTTTTTAGCTAAATTTGTTTT	9
TAATAAAAAAATACAAATAATTA	9
TTCTGCTATATACACATGAGTATATATTTCTCATG	9
TGCATATAGCCTATAGATC	9
CTGCATCCTGCT	9
CTCTGTTATTGGTTTCACATAACCCATA	9
AAAAAAAAAAAAAATT	9
CTGAAATCTGTCCAAAAAAACCC	9
ACAGAATAATTAGACAGCATTGCAGAGCTGACAATTTGTTTTCCAA	9
TTTTCATGTCAATTTGCAGAGAGCAATTACTACAAAGAAACAGACTG	9
ATGTTTGTTACTTCCAAATAT	9
CACTTGAATCCTAAGACTCCCAATCCTTCCTGCAATCTCTTAATCAACACAATCTAC	9
ATTATAAAAATTGTTCTTGAA	9
GATCTGAAATCTTGATAGAATATTAACCGATAATAGTCTATGAAATTTTAGATAGATAGT	9
TAACATATGGCCGAAGCCAGCAGATTTTTA	9
ATCAACCACTA	9
AAAAAAAAAATAAAAA	9
CCCACATCTCCAGGATACAGC	9
AAAAAAATAAAAAAA	9
CAATGTTCGTATCTCACCAAATCGGTGAAAGG	9
AACCCATAAGCAGAAACAAATACCAGAACAGAGCCACAGAGAGCGGAGCATTGCAGAGAGTGACAG	9
ACCATTTCAAAATC	9
CAGTTTGGTTCAAATACCTCTCCA	9
CAGGACCTTACATGAGCTCAGGAC	9
TGTTCTGAAATTCTGTTGGCTTCGGCCATA	9
TAGCAAGAGGCATTATTGTTGTTGCCGTGAAGCA	9
ACTTACTTTCCATTACAAACTCATTTATTTTACCAAAATTAATCACGTTCAATTACAATTAAAGG	9
CACCATATACG	9
GGTGAGAGAGTTC	9
ACAAGAGAACAGCTACTTGAG	9
AAAAAATAAAAT	9
TAATATTGATAAAA	9
CCCACATCACCAAGCTATAGT	9
TTTGTTCTTCTGATTTAAT	9
AGACTATCGTCAAAATCTTTTAAGAGAACATTTAT	9
GTTATCTGTTTCAATTCAAGT	9
CAGCCCCTGCAGCTCCAACCTGAGGTGCCCAAACCC	9
ACTCTTCGCAGTCACTAAACCGAA	9
AAAGTGATAAATGGAATACAAATCTT	9
TAAATCAACGGCCTCATATAAAATATCTGGGCAACCAATAGATTCTGA	9
AGACTTTAAAAAGAATAAGACTTTCCATGGGAAGGTTTTTCTCTACATAACCCTA	9
AATAGTCTTACAA	9
AAAAGAAAAAAGAAGGAGAAGG	9
TTGCTTTCCAG	9
AAAAATAAAAAAT	9
AGGGATGAGATATACAGTGAATATTGTGCATGA	9
TGGATAAAAGAAATTGTAAAT	9
TCCTAAGAAAAATATTATGC	9
CATTGGTTCTTTGTCAACA	9
GGTGATGTGGGGCTATAGCTT	9
CATCGTCGTCGTCAT	9
GTGCACATCCCATTTCCAAAAGAAATAGTCCGACTGGAAATTTCACTTC	9
AGTTCCTCACCAGTGGTAATATGG	9
AACTGGAGGAGGGAATACTATCGGCTTGGGAGGAGTTTTGTG	9
TAAAACACAGACACATAATTC	9
TGTACCATAAAATGGTATACCCATACAGTAGGAAAATAATGGCG	9
ACAAGGCATAGAAATCCAATACCCATATTACAGATGATAATCAAC	9
ATGCAGAGAAAAGTTTATTTC	9
TCGCTCAGTTTTTAT	9
TCCTCATGACAACAATGTAACCCATATGATTGAT	9
GATTATTATTTAATTAATATTAATATTT	9
GACACCTGGCGAACTTCGTCA	9
TTGTTGTAGGTCAATATATAATTGAA	9
ATATAAAATTAGAAAATAAAATA	9
TGATGCCCAGTCGATGTGGAAGCCCTCTGAAGAACTCGACCATCTTCT	9
AGCGCCAAGAACATGG	9
CTGATTACCAGACTGGTTCTGGTTATAACGCCGGCA	9
AGCCCGATCCACTAATTTTGCTCTGCACCCAAAGTTTTA	9
TTGAGATTCACAACTCACCACAGAGA	9
TAAATTAAATCAGATACATCAAAGAAAGGTAAACTATCTCTTAAATTCTCTCGTTATAAAGATCAAGGCAGGGG	9
AGGGAACTTATCCCACCAATA	9
CTAAGAATTTAGTAAAATGCCAATCAACACCCAACTGCA	9
ATAAAAAAAAAAAAAA	9
TGATAGGCCTTTCTACCCCCATTTTG	9
AATAACTATATAA	9
AATTTTTTTTTT	9
AAAAGTGCAGCAACACATTGAAATGTATTC	9
GTTGCTGCACTGCTCGAT	9
CTTCACCAGCTAAAAATTAAAAAGTACAATTGAGCCCTGAG	9
GCGCATTTTCAAACCAACCCCC	9
AATAAAACTCTAAACTC	9
CTGCGTTTGTTTGTAAAGACTGCTCCATGGCATAAG	9
AATTTGTTATGCACA	9
TTTGAATATATAAGTAC	9
GACACCTACGCTAAAGAGCCTTTCTCAAAATTTGTTTTTCCCTTCCAAGAATTTACACTTGTCG	9
GGGGGGGGC	9
CATATATATATAACATA	9
GGAGGAGCAAAACT	9
GCTGCGGAAACGCGGAATTG	9
TGTTTACTAAACCATGTCTC	9
CCTTGTGGAGGATAA	9
TATGCAGAGCAATGATA	9
ATGGAAACCCCAAATTTTGGGCGCCAC	9
CAATGGCTATAGCCTAAGGTT	9
TTAACATATCCAAAAGCAAATTTCAAATATATAATAATTGATA	9
GCACCTATATCTACATGTGTTCAATTTGGAGAA	9
AGCATTGCAGAGAGTAACAAAACTCATAAACAGAACCGAACACCAGAACAGAACCACAGAGGGCGG	9
AGGCAGTCTCTGCGAAGAGTCTCATCGCCAGC	9
TTTTTCTGCATTCAATATATAAAGCTAGCGGTATTTGAATTACAGTAGTATGATTCAAGGGCTAGTTACC	9
TTTTGATCAAGATTTATAACAAAGAGCTA	9
AAGAATTTATGTGAATTGCAATTGAGGAATATT	9
ATTGATAGATAGACTATTTTGTATTGAATTGTCCACAGGACCCATAAGGGCTATATTGGAGAACAAAAAGTGTTAACGA	9
GGATCAGGGCCTGGGTGT	9
TAATTTCATTTCAAGATGGCTGGATTC	9
CCTCCTCCA	9
TCACAA	9
CTCCTCTTCCTCCTCCTT	9
TAAACATGAAGTCTTC	9
CTGAGGTGGGAGATGATGGCTGTTTCTTGATGCCC	9
TTTAGGAGCCGCAGCATGAGATGAATGGGCGGA	9
TTTAAAAACAATTTAAAATGC	9
ACTACACCCATCTTCTTTCCACAGTTTGGGAAGTCCCCATCAGGTCTCAAGATGATGGAGCAACAATCATC	9
CCCTTGACTGATGGCCCTGTATTTCT	9
ATAATCTCTGATATTATTGTCTAAGCAGTGTTAGAGTTGCGCTTTTGGTCAA	9
GGCGCCGCATGGAAACCCCAAATTTG	9
GCCCAGAAGGACCGACGAGGGCCTTCACCTTACGCAGGGAAGCAT	9
GTCATAAATATCTACA	9
CATTGCAGGGCGTTTACCCGC	9
GCTATATACACAATGAATATATATTTGTCATGTTCT	9
TATGGCTAACATAGAATTTTGAAAA	9
AACAGAACCAAATCATCGATATTCACAACTATG	9
AATAGTTTTACAA	9
CTCTATAGTGTAGATTTCGGAAATTTTATAGAACATATGAATAA	9
ATGCTCGAGAGGGTCGCAGAGGACCTGTGACAGGAGCGCGAATAGAGAAA	9
AAATGATGAACTCGGCCCCAGAA	9
TATATATATATAAAT	9
TGGTCAATGTTGAATAGGCTCAAAGTATTACAG	9
GGAGGAGTTTTGTGTACTGGTGGAGGATATACTATCGGTTTG	9
ATATTTAATAGACAAAAATAAAATC	9
CAAACCATTCAAACCACACTTAA	9
AAGGACCCGGTTTCAAATCACATCCCTGCC	9
AAACCGGCCGGTTCCGTCCT	9
TCACCATCAGTAAATTGGAGGCTAGGTAGGCACAAAATCTTCACGGCCCAT	9
GGGCGGGGG	9
TATATATAGTCTGCGTAACAAGTA	9
CTCTTGACTTCATCACTTT	9
ATCACATTGAGCTATAGG	9
ATATTTTGACTGAGGTCTGTGTAGTGTGTTTTGTGTCGGAACCTTTGATTGATTGT	9
TAGCAAGTGTGTTAGTT	9
TTATAATTGCACCACTTTACAGAAAATCTCCACAGCTTCATTGACACAACTAAAAATATTTTTAAGAATTAGTTGG	9
TCTTAAGTTCTTATTAGATCAATTTACATGATTTGTAAATCTGACAG	9
GGGTGGAAACCCCAAATTTGGGCGCC	9
GGTTTTGAATTGAGGATGAAT	9
GTTCTCCTGTGAGGCCTGGATTGATGT	9
ATTTGAATAATCTGGA	9
ATGGCTAACAAAATTTTATCCAAAGTTTCAAAA	9
AATAAAAAAGATACACGAAATGGCAAATCTAGCACGTCA	9
TTCCGCTGGCAATGAAACTC	9
GAAGAGTCTCATCACCAGTA	9
CTTTGGTGAGAAGCGTCGCCACAATTCTGGCAAAATACTCGATACAAATGGAAACAACCA	9
AGGATTGTAAAAAGGAAGTAT	9
CGGGGG	9
AAAAAAAATCCAAATTTCTATGGGTCCAACCTAGGTTAATACTTAATCTG	9
CCAACAACATTTT	9
AACTGCGGAAAGTTGAGCT	9
AGGGCTCTTTCCACAACAGTAGAAGAATTGC	9
GATACACTTTTTAATATATTTTCAGGGGAGAAAAAAACCGA	9
AAATATATCCCTGGGGCATAG	9
AAACATGACATAGTCTAGAACTAA	9
CAAGAGAGTATGGAGAAACAGGGAAAGCCTATCCATCGCGA	9
AATTCATGTTATGGTTCCATGAAAAACTAC	9
GGAGGTGGAAATTCCATGGGAGGTGGTGGAGACTTGTAGTAATACACAGGA	9
CCAGAACATCCATGAAATCTGG	9
AATTTAAATAACAAAT	9
CCAGGTTTGAGATGCATGTAGTCTC	9
TTTTTCTCTGCTTAACTCTGAGAATTTAAAAAGAACAAGACTTCCATGAGAAGGC	9
GGGCGCCCATGCAAAACCGTTCGGGCGGGTAGTTTGA	9
ATAAATTGGCATACGGAAGACTGAT	9
AATGGAGTGAATGCCCCAATCAGGGCTAGAGAA	9
TAAAAGTTAGTAGGAGTAAATTTAGCAT	9
CATACTTCACTTTCC	9
CGGCAACAACAACGTTGG	9
TGTTTTGAAAGCATTTTAAAT	9
CTTACAACACATCAAGGACAT	9
CAAAACTCTACCCAGCTCGTCATTCCAAGTGAAACTAAGGGC	9
TAAATATAGCCTATGCCTCTAATGATAGGTTT	9
GATTCTCATGCTCTATTACTGAACCAAAGGGTCGAGAGACCCACACAACTCAGCTCATGCC	9
CCATGGAAAGTCTTATTCCTTTTAAAATCTCAAGAGTATCCAGAGAAAAAGCATTC	9
GATTGCACATGTTTCACCCTTCAAGGTGAGAAAGAGGGCAACGAT	9
TGAGGCAGGTTTTGAAGATGAT	9
ATTGCACCTATTTTCAGATCTTAAATCGCTTTACAA	9
GGGATGAATACTGGA	9
TAATAATAATATTAAAAATAA	9
GAAAGTAAAACAGAGAAAAACGGAGTACAATAT	9
TTGTACACGCCGCAAGCAATT	9
TAATAAATTCAATTACCTCCTCCAGCCAGCATGAAAAA	9
AAAAGGACCTTCAGGACATTATATTTACTCTGTAGCAAAGAAAGTTGGCGGGA	9
AATAACACTAACTTGCATATAAATTCAGAGATAATTTCTGACATTATCC	9
ACCACCGCTGTCTTCAATATA	9
TGCATCCCTTCACAACAAGGTATGATCCTTGATTGGTCG	9
AAACTATCTAAACTACCTATTATATATCTGAA	9
AAAATATAAAAAT	9
TTTTGTTTTGGATGGATACACAATGAATATATACCTGGA	9
TAATTTTATTATTATA	9
ATCGCGTTAAGTCGCGTGCTGCTCTGAGGACATTAAATACCCAATATA	9
AGTTTGAAGTGAAAGAAGACTATTGTTTTCTAACCATACACTAGCTTGAAAGGAGTATGG	9
AATTTATTAAAACACAAACGAACCCATTCCAA	9
AGTCACATACCATATAGATTTAGCTAGAATCAAAACG	9
CTGCTCTAAGAATTTAGAAAAATGTCAATCAACACCCAC	9
GTTGAACTCTACCCACAACAACAACAGAAAGGTCTAGTATG	9
GCCTCTGCT	9
AAAATAAAAAAT	9
GTTCCTTGGTATACCTGTTTC	9
TTTCATTATTACAGAGACAGTGATAGCGTGTTAATGTT	9
GAGGAGTTTTGTAAACCGGAGGAGGATATACTATCGGTTTGG	9
CATCGATCACGTTAACATTGCTCTCCGTTGCAAGAAAGAAATGGCC	9
CCCACTTTTCCGTCTC	9
ACCGGCAATTTAGAATGCTTTCTGGCAATTCGGCAAAGAAGTTTCC	9
GGCTTGGGAGGAGTTTTGTGAATGGGAGGAGGGAATACTACC	9
GAAATTGTTTCTTCCTCACATGGATGCTCG	9
ACAGAGCCACAGAGGGCGGAGCATTGCAGAGAGTAACAAAACTCATAAACAGAACCGAACACCAGA	9
TTATTTTTGAGTTAACTA	9
AACCCTCCCAACTACTTGATATACACTCTATTGAGTCATTAAGAAAATCATTTAGTTTT	9
TTTTACAAGCAATTCACCATGTGTGCAATTCAAC	9
ATAGACTGCTAATGGTTGTGGTTATGTATTAAGACCGATGCGA	9
CAGCCGCAGAAGAACCGCAGAT	9
TCATACAGGAAAGTTTGTAATTGTTCTAAGTCCCCAGTAATTGAGAGCTGCCATATCATAAGCAG	9
TGTATTGATCTTCTCCTTCTC	9
ATTAAAAATAAAAAAAAT	9
AAAACAGATGGGGAGCTCGATGCA	9
TATCAGAGAAGAGTAGTT	9
AATTGAAATACAAAATCGAAGCAAAGAA	9
GGGCACAATAATAACAATAGGGGGACTACATG	9
CATCTTAGCTTCCACACCATT	9
AAAATTATGTTTAAAATAAAA	9
GTGGATGGTCGCCAGGAG	9
TCTTCAAATCTGCCATGTCTCTCTTCAAATCTA	9
TCTGTGGCACCATTATTCTATAATATGCGAGATCC	9
CCTCCTCAGCATCTTCCTCAACCAGTGCTGGGGTTT	9
CTGATATTCTGTGGAAGGAATACTGCTAA	9
TTTTTTATGGCAACTCACTC	9
GCTGCTGTGAGCGTGGAGAA	9
AATAGTTGACTATCATTCTGTAAC	9
GGGTTAGGGGAAATGCCTTCTTAAAGAAT	9
CTTGGGAGGAGTTTTGTGAACTGGAGGAGGAAATACGATCGG	9
AAAAGGACCTTCAGGACATTATATTTACTCTGTAGCAAATGAAGTTGGCGGGA	9
AGACTGACGGGTCAAGCCACCACGGCAATG	9
CCAGGGGAGGAGACGATGGAGACCGTT	9
GAAGGATGAGGA	9
CCACAGCTCTGTTTCAAACC	9
TTTCTGTATTGGTTCTCTG	9
TGTAACAAGGGACCAAAAATGTCTAATAAAAAATAACATTCTAG	9
TCCTTGAAAATTGCCTCT	9
CCGCCGCCC	9
TGACTCTTAACATTGTACTGC	9
CTGAACAAATCCTTCAAATATTTCCAAAACCTGGAATGATTAATAGCCAACAATATT	9
TAGGGTTTTATCTAAAT	9
AAACACCATACCACACAGAGAAACCAACCTCGCAGAAATAATAAACC	9
ATAAAGTACTCCCTTATACCTGTAAGGTGTCATGTA	9
TTGAACGATGTTCAAGTTTATG	9
AATCAATCAACATCAACTTTTTCATTTTCAAAT	9
AAAATAAATA	9
TAAAATACAATAAAAAAAGTCAACTAATTAGAACCAGAAATCAA	9
CCCCAAATTTGGGCGCCGCATGGAAA	9
TTTAACAAATCTCCAACAAATCAGGCTGTCAAGCTGCGGCAGATTGAAGCGGCTTCCAAAATCCTTGGGGAG	9
AAAAAAGGAAAAA	9
GCCAGAGCCAGAACCTGA	9
AGAAAATACAAAGGAGTTTCAG	9
TCCTAAAATAACTTCTAAGAAAAAACAAATATGT	9
TCCCTCTTTTGCTCATTGCAACATCACCC	9
TGTAGTGATAAGGAGGAGGAGGAAAAGGGGATGGTGGTAGCGGAGACT	9
CAATGGCTTTGTTTTCATTTTTTATCTTGGCTA	9
TATATTATATTAATTTTATA	9
CAAGTTAAATGTAAGTTTTCTGCAAATGAGTATCAATAAAAGCAAA	9
TTGAGCCCTGAGCTTCACCAGCTAAAAATTAAAAGCACAA	9
TAAAATATCTCTCTTATAAATGAAAGGC	9
TTTTTTTTATT	9
ATGTTCCTTTGTGT	9
AACAGAAAAAGCAGGTTTGGAGAC	9
CTCAGATGAGAATTTTTTTCAACTTGTACT	9
GATTTCAAAGCCTAAGCAGAAACCCGC	9
AAAAAAAAAAAATG	9
TTCTTCCCAGCATCT	9
ATACTTGTTTGTTTGATGCATCTAAAAATCGAAATGTATTTTTTG	9
TATTTCAGTGAAAACACTTCTTAGAGATA	9
TGGCAATCGGTATGTAGAAAATCAGTGCA	9
ATTGCTGGCTTAGATTTTATCTGATATATATATATATATGAATGCAGGAT	9
AATTCAAACATACCAATTATTAAGATACAATCA	9
AAAAACAGGGTGATATTGCATATGAAAATAAAAGGATT	9
CCAGAGCTCAAATTCAACA	9
AACAGCTCCGTGACCAATTTAGGAGAATCTGCAATCGGG	9
TAGATATATTGACTCTGGGCGAAGGC	9
TATTCTTCCCCACTCTATGT	9
CATATTGATCTATCTATTCTATTCTCTTCTCTTCTCTGGTTT	9
CATCCCATTTTGGTTCTG	9
AAGACTTTACATGGGAATGCTTTTTCCCTGCATAACCCTGAGACTTTAAAAAGAAC	9
TTTGGGGTTTCCATCCGGCGCCCAAAA	9
CTAAAAAGTACATATATGAAATT	9
TGATTGAACTATTTTGTTTGAACCTTAAGTTACAACTGCTTCTTCTTA	9
TATCAAAATTGTGCAGGCTGCATTGACCCAGATTACCAATTTATGCTTT	9
TCTGTATTTCTAATTTGGTATCAGAGCCATAAGGT	9
CCTTGTTACACAATAATTTATCACTGCCTCCCTATCAGTCAC	9
GGAATACTATCGGCTTGGGAGGAGTTTTGTGAATGGCAGGAG	9
ACTTATTTGAATATAACATTCCTCCATCGTTTTAATTATAGCGAGTTAACCAACA	9
TGAACACAAGTAGAAGCTATATTTGATAAATGCTT	9
TCACATCATACATTCGCAATGGA	9
ACCTATTCACAATCAATCTAAAACCCAATGATACATTATAACAAAATACCTTAACAAAAC	9
ACTTTTCACTTATCATTAAAG	9
GGGACAAGGACAGAGGTGAGA	9
TGTTGTAAAAGCTCCAGATGATTCTACAACATACTCAGCTCCATAGTTACCCCAGGGAATCTCTGAAGGA	9
CTAGTTAGAAAGAGTTAGAACTAGTGGGAA	9
CTCTCAAGGGCAGGCAACAAAAGAGTACAA	9
ATATAGAATCTACAATTAAATT	9
AAAAGCAATGGT	9
GGGGTCGATTACCTGAAGTACTTCAAATGCAGCCTT	9
AGTGGAAGATGTGGCCAATTCTCCTGATTCCTCAACTGCTAAGAAGCCTCC	9
AAAAAAACTTCTGCTGATA	9
GGAACTTCATCTTCGGCCATCTTCACAGACAGATTCAGG	9
GGAAACCGCATGATCAATTTAAACTTAGATTGTTGGGAGAGAAATT	9
TTAATAAACAATAATAAAAAT	9
AGCCAGCAGATTTTTCAGAACATATAACCGA	9
GGTATTACAAGGTCAAGAAAA	9
GTACTGACTATGGTCATAAATTGATTCCC	9
TTAAA	9
TGACAGGTTTTAGGACCAAAACAATACAG	9
GTCGAGCACCTAAAGGTCCTTATG	9
ACCATTTTTTTCAAAATAAAAAAC	9
GATGTGGGGCTGTAACTTGGT	9
ATTATTTTGTATTATTTTAATTAGGAATGTTTAGTTG	9
TATTGGAGTATTTTTAGCAGCTGTATCGTGGCTTCTTGTTC	9
ATATGCCCATAACAAAATTAAAG	9
TCCTCCTCCAACTCCTCCTGC	9
ATGTAACTTAGTTTAATTGGGAAGAAAAAGTCTGCATCTTGT	9
AGTTAAGCAGAGAAAAAGCATTCCCATGGAAAGTCTTGTTCCTTTTAAAATCTCAG	9
CATAGCTTTCGATTCC	9
ATAGCTGTGGT	9
GGGTATTGATCTGAACTGATAAATTGATCC	9
GCGAGCGTGTCCCTGTTTATCTGGTCTTCTTCAG	9
ATATATA	9
ATGGTCTAAGTAACTAAAGCCTATCGACAACTTGGTCTTCAACCAACATCTAG	9
AGGAGGCAATTACCGCCGAAATCTTTAAAG	9
GTAAATATTGTGCATTTTGAA	9
AAAATTAGAATGAAAATATTT	9
TTGGGGTTCTCCTTCCCTGCTATTTCTGTTTTATGGATCAATTCCAGGAACACATCAT	9
AGTTCTGCCGAAGTCCTCTGGCCTA	9
ATTGTATCTCTCTACATCCTAAATGAAGACCTCACTAATT	9
GCCGCTTAGCCGAAGACC	9
TAGGTTAGGC	9
ATGGCTAAGGAA	9
TATTTAATAAGAGGAAATTAAAAT	9
AATGTTCGTATCTCACCAAATCGGCGAAAGGA	9
ATCATACTACGGTTGTACATTAAGAAGAGACCT	9
ATCTTACAGATGACA	9
GCGTTGATAGAGCTCTG	9
GAGGTGGAG	9
TCAAGCTCCTTTTGAGACTCCTCTTCT	9
ACTCCATCCTCAATAGCAGTGTTTAAATGCAT	9
TTTCTGCGGTTAAATCCTTCCTATATATTGAATATTGATTTTCC	9
AATTAAAAAAAAAA	9
AAATTATCTTCATAATGAAGTGACACAATACTCAACCATTAAACATTTGAATGGCA	9
TGGTGTTGTGAGAGC	9
ACAAAA	9
TTTTAATACAATAATATATAC	9
AAAACAAAAAAA	9
TTCTCGGACTTCACAAG	9
AGAAATCTTAAAGCAGGCAGCT	9
TATTTTTTTTTTTTT	9
AGATTAAGGTG	9
AAAATCCAATATAAACAACA	9
TCCTCCGCTCCCCAAAAC	9
ATAGCCAATCTTTGTGGCCTTGAGTTTCTGTATCTCGAAGGTTTCACCGGGC	9
AACAACATCAGTGGAATAATTCCAGCGGAATTGGGGTTGCTACACAAACTACAGAACCTGGATCTTTCAGTT	9
TTTAAATTACATGAGCAGTACTCTGCATGGAAAGTCATAGTCCT	9
GCAATACCATCGCCA	9
AATAATGATAACAGTCCAAACCCCCTTT	9
AACACTACATTGACTACCCCTATA	9
TCAAATGAGGTAGAGGACGATTTTGGGGAGAGGAGGTACAC	9
GTGACTTCTGGACACAGCAGG	9
CAAGAAGAAAAAGAGAAGGCTGCTAAAGCAACTCGAGAGGCTCGTGAA	9
ACCTGTCAAGCCCCGACTTAGAGAGGCTTCCAGACTCCTTCGGGAACCTAAAAAACCTGCAACACATCG	9
GATGCCGATGGGATGCA	9
GCGCCGGATGGAAACCCCAAATTTTGG	9
TTGTTGTTGCTGTTCATG	9
ATCTCCAATTTACTCCTTTCGC	9
TTATTCTAATTAAAATCCTTAT	9
AGGGATTTTGATA	9
TGTAATCTTGTGAGGAGGCCTGT	9
AAAGAGTTGTGAAACCTCCATAATTCAAGTCTTGAGATGTCT	9
GTTTCACAACTCTTTAGACATCTCAAGACTTGAATTATGGA	9
TCCATGATTCACTACAATTTAC	9
TCCATCCATGATAA	9
AGACAAGCAAGTGGGGTG	9
GAGTTCGATGTACAAAGA	9
ACAAACCCATTCATATATGTACAGCAAA	9
TGTAATGAAGACTGCATTTTTAT	9
TTATTATAATATCTA	9
AAGTTGCATTAAAACCCCTCCGGGTTTCCT	9
CTGCTCTGCTGGCGATGAGACTCTTCCGCTGGCGATGAAACTCTTCGCAGAAA	9
GTGAAGTGTTCGCTGGTTACAGATAA	9
CCTCCTTGCCCAAGAATGGGCTACTGAAGAAAACTTATGAGCTCTCGGTGTTTT	9
GAGTAAGATAAGG	9
AGAATCACTATTAACGACCATATCAATACGATGAATGCTCAGACAAAT	9
TGTAGTGATAAGGAGGAGGAGGAGAAGGGGATGGTGGTGGTGGAGACT	9
GAACTCATCCTAACTTGTAG	9
GCCGTATCCATCTTACTT	9
TAATTTCATTTATTAATAAGAAGGAGAAGATCAAAATTTACCAACATCTTTTATTTATGATCATAAAATTTTC	9
TTTGTTTGCTGTTTTTTTGCTTCTCCTGGTTGGTCTAGATTTGGG	9
ATTAAGTAAAAAATTATGTCTTAAT	9
AGGGCAGCGGAAATTGGGATTG	9
AAGCGCATGGGGGCATCGCCATAGTTGGTGGCCAACGAG	9
TTGTATTAGTAAGTTGGCCTTATGAGAGGTGCATAACACAAAAA	9
AAACAC	9
AGCCTTGCAGAGAGAGATATCCATGT	9
AATTTCTACTATACAAGTCTTTCGT	9
ATATATTAAGTTTTTAGAGA	9
TTCCCACAAATTCCGAAA	9
CTCGCT	9
TAGAAATCCAGAAGAAATAAGAGAAG	9
TCACGATTATTGTCTAATTAAATG	9
CTTGTGGAGGATAAC	9
TCTTATTTATGCA	9
TTGTTTGTCTACTCCCTCTTT	9
CCCAACTTGGATTTGAATGCAAGC	9
CCAAATGGTCTAAGAATTTAGTAAAATGTCAATCAACAC	9
TCGACTTTCATTTTT	9
CTGCTCCTGATATGCATACG	9
TAATATTACCACTCCAAATTAACAAGT	9
GGTTTTACTTATGCGTACTGTATGTATGCATCTGATTAGGATTAGTGTTTCTAATCTGACAGCTAAAACATAGGATTC	9
ACAGAGGGCGGAGCATTGCAGAGAGTAACAAAACTCATAAACAGAACCGAACACCAGAACAGAACC	9
ATGTAACAACGTCCAGCGTTCAACT	9
ATAAACCCAAAGGAATA	9
ATAAATGTCAAATACCACCAAGGATCATAACAAAACTACTTTCC	9
CAAGCATCTCGCTGTCTCTG	9
TGGAACAAGATGATTCGCTCTCCTG	9
TTATTTAATTTTT	9
GAACTGTGGTCTGT	9
ATCTCAGAACCTATATTCTCGAGTTTCTGCTGTGAGACTGCGACCTAAAGATTCCTAGCTTGCT	9
AATAATAATAATGAT	9
CCAAAATTTGGGGTTTCCACCCGGCGA	9
TATAGTCCTACTTCTCCTGCA	9
GATACGAGTCAAGAGAGTCAGG	9
GAAGTTGGAGAATAGCCAGGA	9
AAACCCCAAATTTGGGCGCCGGATGG	9
CTCCACTGCCAGGTGGTCCTCCTCTCCCCAAAATCT	9
CCAACGTATAGAGGGAGGTTATCTGAAAAAAAGGAAATTCAAGGATGCATA	9
ATATGCCCATAACTATATTAACT	9
AGAAAGATATAGGGAGGTCAAGTGAGTCAAATTGCCAAGGGATACAGGGATGCTACCAATGAAATTGTTTTC	9
TAAATAAAAAAA	9
ACATCCTCTGCAACCTGCTCTAC	9
AGCGCAGTGGTAAGCATAACA	9
ATTGTTATTATAAGAAAA	9
AAAACAATTTTAAAACACTTC	9
TTGAATGCGATA	9
AATTATTTGTGAATATGAATATTTAACCAA	9
TATGGTTTTAATAATTTGGGTGGTTTGTGGCTTGTAAGCAGCTTT	9
AACACACCCTAATCAAAC	9
TGATTTCTTACATTAAAAAAC	9
AAATTTTGGGCGCCGCGTGGAAACCCC	9
ATTATATATAACAAAAAAT	9
TCTAATCTATACATTCAATAAACAATT	9
TCGACAACCACTATGGCT	9
GGATTACAGCGACAAGAACTCTATGATCAGTGGTT	9
TGGGAGGAGTTTTGTGAACAGGAGGAGGAAATACTATCGGTT	9
AAAAAAATAAT	9
CTCTTCAGTGACGGTGTCACATGAAGATGA	9
AACTAGGTTTAGTGGATGTG	9
ATGTCAACTGCTCCACTCAGCACCTACGCTGA	9
ACAAAAAA	9
ATAATTATTGTACAATCCGCTGGTCTGGTTTTAAAATAAAAAACAAA	9
ATATTAATATATTAATACAATC	9
TTTGGGGTTTCCACCCGGCGCCCAAA	9
ATTCTTTACCCGTTTTAAAGATAATCAAT	9
AGGATTTCATTAGAGGCAG	9
GACAATCTTCACAGAC	9
ATGTATACGCTGCTTCCCCTACTACAATTCAAGCTGTTGTAGTCCCATTTCCTCCGGAAAGAGTCGTT	9
CGCTGCTGCTGCAGT	9
CAAAACAAAGCACAGAGAAATCTGATTCTAGTTTA	9
AAAGCGTT	9
TGTGTTTTCCACACCCATCGCCCATTTCCCTCACCATCCTCCTCG	9
ATCACTACCATAACACAAACACCAA	9
AACTAGTTCC	9
TTTGGTTCTGGGAGCACCCCTCCA	9
CGGTTAGTTACCCTGACTCCGG	9
TTGGGGTTCTCCTTCCCTGCTATTTGTGTTTTATGGATCAAATCCAGGAACACATTAT	9
ACAGGTCGATGTGTGGCAGCTTTTTTAAATTCCCAAAGGAATATGGAAGACTCTCCAACCCGGGGCTGG	9
TTACCTTTTTTTTATTTAGTGACGAGT	9
TGGTTACTGGCAATATTGGCTCCATATACACACAGACATGTCAC	9
CATGGAAACCCCAAATTTTGGGCACCG	9
TTATATTTTGACATAGTTTCCCTTGAATCATATCAATTATGTAGG	9
CTCCAGAATGTAGGTGGAG	9
CTCTG	9
AAAAAAAAATAAG	9
TTTACAATTTCTTTCATCCAA	9
TCATTCAGTTCAGTTTC	9
AAAAAAAAAGAAAGATAGATACCCTTACCGG	9
TTAAAATAAAAATAATTAAATTTATTT	9
TGCCGCTGTTGATGGCGT	9
ATTCAGAGAATAAGCAATCGACTT	9
TTTTTTAT	9
CCGCCCCCTCCAGGACCA	9
TAACAACCCAAAGATCATCAATACCAAATA	9
AATATCAGAGGGATTGCAGTTTC	9
ATCCATCCCTGCTTATCGTACCGAATTCGACGCAGTATCATATCTACAATAAGGATATTATTACAAT	9
GCCCCGGTTTCGAATCACATCCCTCCCAAG	9
GGTGGAGGAATT	9
ATATGTCTTGGATTCCCCTGTCATATACACACTAACCAGGTAAATTGTAAGATGGGATACTGG	9
ATCAGCAGAAGCAACAGAAATTTGAAAAACAGCAGCATC	9
ATATAAATTCATGCACTACTTT	9
TTCTGTTTAGTTTCTCATCTTAGTCATTCCTTG	9
GATGAAACAAGAGTCGT	9
GTAGACTGCAAAGTCTTTTCCGCTGTTTCAAAACCCGCTACTGTCAAGAACAGACA	9
GAGTCTGACTTCAGTAAGTGGATATT	9
AATATAAGAACCAGACCCTCTATTATTTTCTGTATAGAGAATTGAAGAGAAAAG	9
AAAGTAGAAGAAAAAGCA	9
TTCACTGTATTGAAACCTGAAATCTAATTATTGAATTTCTGTTGTTGAATACC	9
GTTTAATTTTTTCTGGTTTAG	9
ACAATCAAGCAATCGTTAAACAAATTTTATAAGATTTTAACAATTTTCTAA	9
TAAGCTGTTCATTTTAAC	9
TTTCCTATTCTAGCGCTGTCAAAATTTG	9
GATTAGTCCCCTTC	9
TCATTTTAAAAGGGTCACAAACAAAGTTG	9
TATAAAATT	9
GAAACTAATGATGGACAAAAGGTGATGGTATAATCGGCATGGCTGCAATTGACAAAGCTAGAG	9
TCTATTGATCACAAAATCCGATTGAAGCACAGAAAGAGAGAGGTGTGAGATCAAAGACTGGTGGAGGGGTGGAT	9
ACCATACAATTCCTCCAATTACTC	9
TATAGAATAACATAAAACCT	9
ATTTTATATTTATT	9
CATTATACCTCGCTGCACTAAAAATCTTTACTGAATATAACATTTTAATG	9
ACAGACATGCATGA	9
ATACATTGATCTGGGTATTGATTTGCACTG	9
TCAACATATACGCATATACACAG	9
CAAAAAAAAAA	9
AAAAAAAAAGAAGAGTAAACCTAGAAATTGTACCCA	9
AATAAAATGATATTTAATGGACAAG	9
AGAGAGAGAGACCCATATCAGCACAGT	9
ATTTATAATGGTAAAGTAAGACCAGAGAGCCCCAC	9
CGCGATTTTTTCGAAAAAAT	9
CAATCATCACCAACAATTTTTAGAAAGAAA	9
ATTCTGGTATACAAAACAAAGCACAGAGAAATCTG	9
TCAATGTTGTTTTTATCAATGTTCCACGGGACACGCCCCCTAGGGTGAGGGACGTGCTTCTTCGCTCC	9
AATTTGAAACTGATTACAATAA	9
CCTTATATTCCATGTTCTAAATAAGAAATTGTTGTGTTT	9
CGCCTGTGCACC	9
TGTCATAGCACACAATATCAAGGAGACAACATCTCT	9
AGTCTCTGCGAAGAGTCGCATCGCCAGCAGGC	9
AAAGGAATAAGACTTTCCATGGGAATGCTTTTTCCCTGCATAACCCTCAGACTTTA	9
AACCCCAAATTTTGGGCACCGCATGGA	9
ACTAAAGAATTTACAGTCACATCAATGCCTTAGCCATATTATGACTATCTC	9
AAAATAAGACCAAATTTGAAAGCCACATGGAACCCAGCCCATG	9
AAGAAAGAAGAGAAA	9
TGTCCTGAGTGCTGCCACTGCCTT	9
ATATTCTAGTCCTCAATAA	9
GTTGTTGTTGCCGCTGTT	9
TCTTCAGTTAA	9
AAAACTCCGCTAAATA	9
GGGAGCACTCCGTGTAGCC	9
GACTAAAAATGAAGACCTACTACAT	9
AGTTAAGCAGAGAAAAAGCATTCCCATGGAAAGTCTTATTCCTTTTAAAATCGCAG	9
GAGGCGGCGGCGGTCCGG	9
TATATGTGTTCT	9
TGAGTCAAATTGCCAAGGGCTAAGGGATGCTACCAG	9
CCAAAATTTGGGGTTTCCACCCGACGC	9
CTTTGGTTGAGATAATTTCTC	9
AAAAAAAATTAATTATCATTATGAATAACAAAAGTCT	9
TGCACTAATAATTCATGCTTGTGTGAATCCAAAGCTTGCTTCACATGCCT	9
CATCTATCTCGT	9
TTAGAGACGGGGGGGCTAGCATTGATAGCCTCTAATCGGGTTCTAGCCCT	9
AGTTGGATTTCAAGATATTCCTTATCTTGAAATCTA	9
AAAGTTCCACTGCTAAAG	9
TAACTCTGAGACTTTAAAAGGAATAAGACTTTCCATGAGAAGGCTTTTCTCCCTGCA	9
TCCCCCTCCAGTTCACAAAACTCCTCCCAAACCGGCAGTAC	9
GGGCTTGGCCCTCCT	9
CAAAATAGTTA	9
GGATAACCTCCTTCG	9
ATACTCCAGATTTCCC	9
TTATCAACACTGATTAGAATAAG	9
TCCTTTACAAAATATCAACGCACATACGCAACACAAATCAAATTAGACAGT	9
ATTTTTTTACCAGAAATT	9
TTTTTTAAA	9
TTTTAATGTCCTAAAGCTGCCCTGGGTCTAATCATTGGTTTTGCATGAATTGCATTAAATTT	9
TGGCCACTGGGCTTGTAGACATGTA	9
GCTCTGATACCACTTGTTATA	9
CATATATAAACTATATTT	9
ACTTGTTGTATCATCTCATCCATCTCAAATTATTTTAATT	9
TTCCAACTAAGTCCAACTAG	9
GGGATGAATATTGGA	9
TTATGTTTTTTTCGTTGAAGTTATGAAAATTCAGG	9
GCACTCCTCTTGATCCATATGGAACCGAACAGAGGACTGCTCATCCTCT	9
AATTCGAAACAAACAGTTTTCACTTTTAATTGGGCCCAGTT	9
CCTATTCTA	9
CCCACATCACCAGGATACAGC	9
GAAAATGATATATGATT	9
AAAATATTTTAAGAC	9
GATGACGATGAAGAA	9
CACGCCATCTCCTCCACCTGTGATGATTTATTTGC	9
GTCAGTTTGGTGTGGGTTTCTACTCTGCGTTTTCGTAAGCCTTGAAGGCTAGC	9
TCGACTCTTTCATTTTCCTCATGCCAAAACAGGGTAGAGGCTCCCATACT	9
TATTGGCCAGTAGGGTCGAAATCCTAAATTGACATTAGTGTCG	9
CTTGTATGAAAGATTACAGGATTAA	9
ATTTCAATTCCGCAAGCGTAGACTAGC	9
GAAACTTTTACTATAGATG	9
GGTGATTACGT	9
ATAGCTTACTACCATGAACATAA	9
CAGTTCAATAACTATTGTTTTTTTTTCACTCAAAAGAAATG	9
GGGCTCTTTCCACAACAGTAGAAGAATTGCA	9
AGGCCACTGTTGACGAGAAGATGAT	9
ACTGCAGTTGGTTTCCAGAAATTAAGGAAATG	9
ATGCTGACAAGTGAGCGAGATAATCTTCCATCACCCACAATGCCTACTTT	9
TACCATCTAACTAATACTACCGCCCATT	9
ATAGAAAATGTTGATTAGAAGTTTAAACAACGCTACAAATGTGCTATTGTCCCAAACCCCATTTATGC	9
CCAAGATGAGATTTTCTCAGCCGGAGAAAA	9
TTTATTTATTTAAT	9
ATTCCACACCATCCAAAAACT	9
GCTTATGGATACATCTAGACTCGTTCCATGTTCAATTTCAACAGGGGAAACGATGGTTTAAACAAGAGA	9
GTCCCTCCTCCCAAACCAAGTCATGCTTACGAG	9
AGACTTTTGTTGAAACACAAGTGGTCTGTGTTCGATTCCCAGA	9
CTTCTATGGGACTCCACCGGTGGTTACGACGCCGCCTC	9
CACACAAGTGTATACGACTGATCAGATGAAATCCGACATAACAAA	9
TAGCAATGAGAGCACTCGGCCTCAATCACCGCAGAAACTCCTCTGCTCGCGCG	9
AAGGACGAATTTCCGCTTAAATTTACAGTAATAACACTAT	9
TTTAAAGAATTTTT	9
GAAAAAGGCCGAGGAAGATAAGAGGAAGGAGCAGGA	9
CGTGTCCTCGTGTCT	9
ACATTTCAAGTCGGC	9
CCAATGATTATGCAGCTTGATCCTTGATTTTTGGCGCAGCAG	9
TTACTCCTAACCTGCAAATTTTACCTTGCATCGCATAATT	9
TATACATTCCAATACCAAAATACATT	9
AAGATAACAACGTTTGTAGGAAAGTCTTATGATGCACCCTTCAAAAACTTCTTAAG	9
GGGTTATCAAAGGCCATATTAGCGTGGCGCCATTCTTGTCTAGCCCAAACCCTACTTTCTCACTC	9
CATTTTCTCCATTCGCGCTCCCGTCACAGGTCCTCTGCGACCCTCTCGAG	9
TTTGGGTGAACTATATTCGTCCCCACAT	9
GAAAAGAAAACCAAACGCTGACATTATTATAC	9
TGGAGGGGGAGGAGGCGGTGGAGGTTT	9
ATCAAATCAATCTCCATAT	9
GAGTGTTCTTAATTTTTCGATGAATGCTGATATAGCTAGATCTTCTGTTGAG	9
AAATTTAAA	9
TTGGACTACACACAATAAGCATTTATAAGCCATCTATTCAATTTATAAAAGGTTTT	9
AAAGAAAGATGCTGGGAAAAAGGCACAGGAGAAAGACGG	9
TTGAATGCACAACATTATTAACGT	9
GGAAACTGATTTAAAACCAATCTCGATATGCAGCCAAACAAT	9
ATACGTCAACATCGGAACAC	9
AAGAAG	9
TTTTCATAACTTTGCAATCCCCTCTGAAAATAAACTATAAAC	9
GTTATTCAATGAACTGAGA	9
TGTTTGGATGAGAGAGGCTGCATTGCATGC	9
GTATTGTGAGTTCATTTATTTTAGTTTC	9
GGGTTTGAAACAGAGCTGCG	9
ATTTTGGGGAGAGGAGGAGCACTTGGCAATGGAGAC	9
TTTTAGTTTTTCTTTAGAGGTTCCAGAACCAAGGTAGAATTTTCATGAAATACAGCTTGTAAAACATGCAGCCTTA	9
GAGGAGTTTTATGAACTGGAGGAGGGAATACTATTGGTTTGG	9
CAATCTATTTTATCC	9
AAAAAAAAAAAATT	9
AAAGTAGAAAAAAGAAAGCTTAATCAGTAAATATTTTCCACTTGCTTC	9
TCCTCCACTACCCAGTGT	9
TTCCATTATCATGTTTTTGT	9
AATAAATCTACATTTAA	9
AACTTTGGAATCCTCCCAC	9
AAAAAAAGAAA	9
TTTCAGTCAATGATAATGGCCATCAAAA	9
GAGGGTAACCCGGATGGTGGGGCGGAGGCGGAGGGG	9
GGCATATCATCACCTTTCTTTATTTTGCCGAA	9
TTTAGCTGCAGGTGATGAGGCTGATAAT	9
CTGCCTCAGAGAACCCCCGAAAAT	9
GAATTGGTTCTGACT	9
CCTACTCTTCAAACTTCTTTCTATATTGATCTTTCCG	9
ATGCTTACGAGGTCCCTCCTCCCAAACCAAGTC	9
ATTCAATAACCTGATAAGGCCTGTAATCTCAAAGCTAAAGCAGGGTCAACAGATATATTCA	9
ACCTGCAAACTCAACCCTAACCCTTATTTGAATCTTGA	9
GACGTGGTACAAGT	9
ACAATATAGTAAAACAA	9
TATAAACTTACTCATCTAAAACTTTTCCATA	9
CTTTACCACTTATAAAGTCACTTTTAAATTAGAATGTAA	9
TTTTTGGCAAACTTAAGTCTCGACAATAAGACTTGATTCCA	9
CAGCGATCAGAGATTAATTCATGCGAAGAATTTCTCAGGGAGTCATTTCAG	9
ATCCTCATTGCACTATTTGGGTGCTTGTTCAAATTTCATAATATTGTTTCAACTAACTGAGAGTAATGAAGCT	9
GGCTTGGCCCCTCCTG	9
TATTTATGCAACCACGGAAGT	9
TCCTCTTCTGCAAGCGAGCGTGTCCCTGTTTTATCTGG	9
AGCCTGCCTGACAGTAGCTGCACTGGATCTGAAAGCTACAAAGCATAAGGGATAGGTAGCATAAGTACCAT	9
ACACTTTACTTTCATCATTGTGTATATATATC	9
TTTCCACCCGGCGCCCAAATTTGGGG	9
ATTATTTTAATTTA	9
CCTCCTTTACTTACGATAAGGGCACGCTGTTAGACGACAGGGAAAGACCGGCCGAGCCT	9
AAGATCAATTTCTGTGACAAAATTCCTGCTACAG	9
AGAAGAAGGAGAAAG	9
TGTTCCAGAACCCCCAAAGAT	9
GGAAACCCCAAATTTGGGCGCCGCAT	9
CACAATAATAACAATAGTGGGCCTACATGGGG	9
TCCACGCGGCGCCCAAAATTTGGGGTT	9
AGTAGAAGTAGG	9
CTGTCGCTATCTGTG	9
AACATTAGCAAGTGTAAATGAAC	9
TCTACTGGCGATGAGACTCT	9
TTGGGCTTCACTACCCTTTTG	9
TTGCTGTAGGTCAATATATAATTGAA	9
AACCTCCATAATTCAAGTCTTGAGATGTCTAAAGAGTTGTGA	9
TCTTAGTTGACAGCCCATTGAAAAAACACC	9
TTTCATATAAAAATACA	9
ATTATAAGCTATTAAGTACAAGGGTTATAATATTTG	9
GCTAGCGATGAGACTCTTCC	9
ATTAAACTTAAACTTAC	9
TGACACATGCAT	9
GAAACCCTAGCAGCA	9
AGGATCAGAGTAGTTATAACTTACATGTAA	9
CCCGAAGCCGAGTCCCCAAGGGATGTCGGG	9
GGTGGAAAAATTGAGCCAAT	9
CTGGAGGCTGGAACTTGGAAG	9
GAGAGAGAGA	9
TAAAGGAAAAAGAGAACGATAGCATCAATAATGACATAACTCAT	9
CGAGTCCTGCGGCGGC	9
TCTTAGATAAACAGATAATCTTCGACTGCATTTAT	9
TATGTCCACGTTATGCATTGATGCACACTAACGAATCA	9
TTATTGAAGCCCTTAACCCACTTCCTAACCTCCGACTCC	9
CAACAAGCGACTGTGCTATATAAT	9
GGAAAACTCCAGACGCACAAAAGAGCAGGT	9
TGGAAACCCCAAATTTTGGGCGACGCA	9
TTCCAAATTATTCAAA	9
CAATAGGAAGATGAT	9
CAACAGCAA	9
TGTTCTCTGCTCTTCA	9
TTCGTTTGTATTTTT	9
GAGAGGTTGGTGTTGGTTTTTAAATGC	9
TGGCGAAGCTCAGGGCTCAATTGTACTTTCAATTTTTAGCT	9
GAAGGGTGGAGGTGGAGGTAAGGGTGGGA	9
ACCGCCGCCGCCTTCTATGTG	9
CCAATCCACCCATGCCAC	9
GTAAGGTGTAGCAAACATAGGAACATACAGGACTTATAA	8
TGAATTTACCAAACGTACAACTTATCAAACTCTCTCAAAT	8
TTTTAATATATTTTTCAGGGGAGAAAAAAACCGAGATACACT	8
TTCATCCATTAATTTATTTACCAATCT	8
GTTGAAGCTTTTTTCTGCTTCTTTTACCGCTGTTTGAAAAATGTATGAATGATCT	8
TTGTTAATCTTAAACCCTGTAAACACAATTAT	8
TTATTATTTTTT	8
TTTCCAACGACAGCTCCA	8
CAACGTAAGACGAGATCTCAATGAAGGATAAGTGAAGGACAGTATCAATGTAACACGATTTCAATGAAGGAGATG	8
GACTCGTACTTTAAATGCCCAAAAACATAATACCTGTAAACATAATC	8
TCAACATTCTTCTCTTAAATCCTTTGAAAGAGACA	8
CTAGCCCTGCCTCCTAGGGCTGTACAG	8
AAAAAAAAAATAAAA	8
AAAAAAAAAAAATAAA	8
AAGAAGAAAAACCCAAAGAAAAAGAGAAAAA	8
TGCTGAAATAACTCCCTGACAAATTATTCACAGGAATCAATCCCCGACCGC	8
GGTGAGGCATGTGATGGAATTGGC	8
CCATAAGCAGTGTATTTGAAGAAAAAAATCCGTAATTTAG	8
GACACTCACTCAGT	8
ATTTTGA	8
TTATTTCAGTCTTCCATATGCCGAT	8
TGCTAGTATTATTACCTTATCTCTTA	8
TTCTCAACATCTTATGAAAAAATTTAATTATTGGTTATGTTGCAGCTGGTCATACGTGTTCA	8
GAGTTGATATCATATACCAGACGCATTGAACAAACCTGCGGTTGGTTTTTCATTTGCGT	8
CAAATTTAAATACCAAAATAATTTTAAAATCGGCAATCAAATTAATTTCAA	8
AAAAAAAATTAA	8
CCAAAACAGAGCATCCACGCA	8
AAAAAATTCTGCTGGCTTCAGCCGT	8
TGGAGGTATTGTAGT	8
TAAATGTTAAAAACTATAAATGATT	8
AGAAGAAAGAAGAGG	8
TATCTTAGGCTGATCAAGACCAGGGTTAAACACAA	8
GTCACTTTTAAATTAGAATGTAACTTTACCACTTATAAA	8
ATGGCTCATCCTC	8
AATATATTTTTAATATAT	8
AGCCTATACCTGAATTCCCATCCC	8
CCCGC	8
TGGTTATCATACCAT	8
CCAGGCTCGTTGGCCAAATGCGTAGAATTC	8
AAGAAGAAAGAAAGCGCA	8
ATGTGAATAGATTGTTAGGATTCAAGA	8
CCATCCATAATCTAAAAA	8
GTTGACATTGCCTGTATAGTTTCATTGAAAAGAATG	8
TTTTTTTTA	8
TTTTTACTAGAACTAAA	8
GTCGTCATCTTTTTCTACTCT	8
GAACTAGCTCCTTAAACCCAAGT	8
GAAAGTCTTATTCTTTTTAAAATCTCAGAGTTAAGCAGAGAGAAAAGCATTCCCAT	8
AATCATTTATACTTTTTAAAATTTA	8
TACCGGCTTTTGAAAAAAACTTTATACGAACAGCGCCGGAGCCCCAACAGTATTCTGCCT	8
AAATTTAAGTAAAAATTATT	8
AAACAAAATTAAATG	8
AAATTATAAAAAATAAAAATAAAAATTCCTTACAATGTGGTTGCATAAAAGTG	8
ACAATTGAGCCCTGAGCTTCCCCAACTAAAAATTAGAAAGT	8
GCGCGAGCGATCGTTTGAAAAT	8
AAAAATGAGATCAATGGAAGTGAACAT	8
GGATTTCCACCTTTGCCTCCCCATGGGCCAACGGATATAGTCTTC	8
CAATCTAAGCACTACAAGCTATGTA	8
TCAATTTACATTTTCAATTGACAAGCTTTGAA	8
TATCTCCCAAACATGGTTAAGCCGGACATTTAGAGAA	8
ATATTTAACACCAACCATATTACATTGAATGGTGGCTC	8
CTGCCCCATAATCACTTGAATGAATGAATATATACATAAATATATGAATGATGAAGTAAAAACAGAC	8
GAAAAATTACAGATACTAGAATTCAACTTTTCTGAAACCACCGATTTGGT	8
TATCCATGAATAAGTAACATAAAACATCAAATAACA	8
CTCATATCTTCGTTCAATCAAAAATGAAGAGCATAGCATGGGAAAGAAGAAAAATGGAAT	8
CCTTGACTTCACATTTAAGCCCGCGTACTCAGAATCTGGAATATACAAACGCTTGAAGCAATCGTC	8
ATTTACTTTTAAATTTATTCAATATTAACAATCTCCAACTAAT	8
GATCTTCTGTTGAGGAGTGTTCTTAATTTTTCGATGAATGCTGATATAGCTA	8
CACAAAACTCCTCCCAAGCCCATAGCATATCCTACCCCCGGTG	8
CTTATTAATTATCTATTCAGAAATAGGACCTATAAC	8
TTTTAGTTTTGCCCTGAATACAAATTGTGACTCCATGTCATTGATGGTGTTT	8
TATTGTGATGTAAGGTCCATT	8
TCTGCTGGCAACGAGACTCT	8
AGTTCTTACAGATTC	8
GGAAGAGGAGATGGGGATGGTGGTGGCGGAGACTTGTAGTGATAAGGA	8
TTAAAAAAATATAAAAA	8
ACTATTTCTGTTCCT	8
CATGAAAACATACACACAAATTCCTCTCAACGAC	8
GATGCTCAAAGCAGACAGAACAGA	8
ATTATTGAATTGAAGAAAAATAAATTTTG	8
TAGTATAACCCATTATTGATAT	8
TATTCCCATATAAAAAATGATTCTGTTA	8
CTCCAATACAAATAATTGAAAAC	8
ATGGGGATACGTTAGATATCCATCATTCTTAATAGTATTGGA	8
CAAAGCAAGACTGTTCAAATTTCAGACAAACAACCTTATGACTAAA	8
ATTGATTTATGGTTTATGAATACATTGCAGAGTTCCACCTATA	8
ATATATGTATTTTTCTTGGACCATAGTTCCT	8
CAAACGGGCGATGTC	8
TTAATTAATAAAAAAATATTTTTCATAAATATAA	8
TGAGAGTGAAGTCTACATCGT	8
TAGAGTTTGTTTATATA	8
TTTATGGTGATGATATTGTT	8
TTTTTGTTCAGGAAACAAATACCT	8
GGGGGGGGGC	8
GGAGGAGGATATACTATCGGTTTGGCAGGAGTTTTGTCAATG	8
GATCTCACTAGAATTGGGCTTATTT	8
GATACACTTTTTAATATATTTTTCAAGGGAGAAAAAAACCGA	8
AGAGACCCCCCAGTTACTATCAGCAGGAGGAGGAGCCTCCCAAGTTCG	8
GAGAAAAAGGCACGA	8
AAGCATTAA	8
TTTCAACAAAAGTCTGCTGGGAATCGAACACAGACCACTTGTG	8
ATTGAAACCAAATT	8
TTTATTTATTTATTTTTGGATATTACCTCTGAATTTTCAAGACGCTTTTT	8
CGGCTCCCTGTTTTGACGGATA	8
CAACAGAGGCAACAAAAC	8
GACTGGCCTGCTGGCAATGAGACTCTTCGCAGA	8
TGGGCGCCTTTGACAAA	8
TTTAAAAACAAAATTAAAG	8
TCAACATCATGGATAGG	8
TATTTGTACTGTGTAGAATAAAA	8
GAAGAGTCTCATCGCCAACAGGCAGTCTCTGC	8
GCTGCGGGATCGCTAAATG	8
TAAACCCAAGATTAATATTA	8
CAGCTCACTTCCCGCTCTGATTTCTGCTTCTCA	8
CAGGCATCCCAC	8
CTTAAGACACAAATTTTCACTTAAT	8
ACGCTTGAATGCTCCGGGGGAAAAAAACA	8
TATAATTATTTT	8
TGGAAACCCCAAATTTTGGGGGCCGGG	8
TGAAACCCTGCCCCCTAAC	8
ATTTAATTCGTATAGTTGTCAGAAA	8
TCCAATTCAGCGCTCAAATCCAAACTGAGAAAAACAAACACACAAATAAG	8
TTGCCAAGTTAACCACATTGAATTACTTAGACCTTTCTGGAAATCGTCTCACTAATAACATATATAGAACCA	8
ACCCATCCTGATGATAACATTTC	8
ATTTTAACAGAATTGAAAGATTCACCAACATAA	8
CTACAAATTATTTAGAAAACTTGAAAACCAGAACATCCAATGAACCAAATTTGCACCTGCAACT	8
TAAGAATTTAGTAAAATGTCAATCAACACCCAACTGCTC	8
AGGAAGAAAAAGACGGAAGGAGC	8
TTATATCTAACCAAAAAAACAGATTTACAAAAAGCAGGG	8
TTGCTTCAGGCTCGCTTGTTTAGAGGATTCACTCCACCAACATCATCG	8
AAACAACACATAAAA	8
CCACTCTACCCTAAGAGTTAAGGGCTCCCTCTTTCATTTCTGCTC	8
TATTGTTGAATATTCAAATGGGT	8
TTTAGCAGTGAAACTTTC	8
CCGGCGCCCAAATTTGGGGTTTCCAT	8
AATTTGCAACAATAACAACTAAAAAGACGAGTTTCCGCTTA	8
TTCTGCAATGTTGAAATTTCATTT	8
ACACTAATAACAATAAGGGGTT	8
TTGAACAAGAAAATGAGAGTAGTTGTAGTGCTCTGAA	8
TGTTTCTGAGTCAGATAAGGAAGAAGAAAAATTGCAAAC	8
CCCATTCGACAATCCCAACGTGTAAAATAAAACAAATCTAATGAAAT	8
AAAAATTGACAAAAAAGCCTTCAAAAT	8
ATCTTAGCTTCCACGCCACTT	8
CTGCAGGCAAACAAAACAAATATAGAAACCAAGGGTTTCACAC	8
CTCTGAGAAAGACATCCCTAAAATGTGACCC	8
TATATCACTGCTACAATATTGTTTTGAAAAAGAGGGCGCTCA	8
TAACTGCTGTTCCTGTAGAACAGTCA	8
CGGGTTCTT	8
TAGCACATGATAGTTTAT	8
GTTCACATGGAAATTCCTAACCAGAAATC	8
AATCTATGCAAATTTGTAAAATTTAT	8
AATTACAATCAAACACAACACA	8
CCGCCACTGCCA	8
CCATATGTTTTAACGCTG	8
CAAGGAACTAGGATGAGGATTCATTT	8
AGCATTAAA	8
GCCCCTGCCTCC	8
ATAAACAAATAAAAAAAATAAA	8
TAGCTTCAATAGAAATACATCCAACAAATACATAAATAAGTGCATC	8
ACACCACATGCAAGCACTAGAGTTAACTAACAAAAACCAAGTGC	8
CTCTAATTCCACTTATAATCTTATAAATAGC	8
TCCCTGTAGCCCTTGGAAATTTGACTCACTTGACC	8
ATAGTACTTTTTCTTTCTCCCCATCCAAATACACTTGTGAAACTTATCC	8
CCAACATTTCAAATAAACACTTCA	8
AAAATTAAAA	8
AGACTCTCTTTAACCTCGTATCTGTCACATAGACTCTCTTT	8
CATTTTAGATGGTATTAAGGACTTCCAC	8
AGAGAAAAAATAATCTATCATACAACAATAATCCA	8
TCCCGGATATATCCACAACTTTCATATAATGGAGTCGAGATAAGAAATTATGCAAACC	8
TGCTAAAATAACTCCCCGACAAATTATTCACAGGAATCAATCCCCGATCGC	8
ATGTCAACTACTCCACTCAGCACCTGCGCTGA	8
CACCTCTCTGGACAAAGGGCGAAAGACTCAGTAGAATCAAACG	8
AAATACAAAACAACGATTCCA	8
TGAGATATTATGAAATCAAACCAGAACACCATAGAAGCTTGAGATATGACAAACGATATCAA	8
GTCTCACATTCAGTAAGACTAACTT	8
GAAACATAGATATCTGGAACGCAGC	8
CTTTCATGTAGAGAAAAGTTT	8
ACGAAAATTCATTGGCTTCATTTCTA	8
TCGGCGGAGATTTGGGTG	8
GCGTCAGTATAGCAGAGAGTTTTGAGTAAGTTC	8
AGTTGAAGTTTAAATA	8
TTTTCATAGTTTGGAGTAA	8
CAACATATGGCCGACAGCCAGCAGAATTTTTA	8
TTGTTCCACTTCTGTTTCTCCTCCACTTGGATATCCTGGAGGTGGCTGACGTTGAGGAGG	8
ATTTGATTTGAGAAAACCATAAAATGTTGAC	8
TTTTTGATTCCACACATTATATT	8
AAATTATGCATTGAAGCCTGTGTCC	8
TAATTTAAAAAACCAAGAAACGCCTCACCATGGATGCACAGAATT	8
ACACTAGTTGGTTTGAAACGCGTCGAT	8
TTCATGCTAAAGAGAAAACCAAATAAGGAAATAT	8
TCATATTCTAGAATCAGATAAAAATGAACAAGG	8
CTGCTGGCGATGACACTCTT	8
TATTGGTGTAGGTTTC	8
AATCCTTCAATATTGATTATT	8
AAAATATTCCTAAAATCCACAATTC	8
CTCTTTCTGCACCGGTTAAGACATGCAACAAAAATTCTTTCCG	8
AGTCTCTGCGAAGAGTCTCATAGCCAACAGGC	8
AAAAAAAAAACAAAAA	8
CTGCTGGCAATGACACCCTT	8
CAGGGAAGGGCTGACAGT	8
TCTCACAGGAAACAA	8
GAAAAAGCCCTGCTTAT	8
TGAACTCAGGCCGAGAACTGAGACTGAATAGTGTA	8
AAACCCTATATCAAAAACCAA	8
TTTTTCATAATTGCAGTTGTTATAATTGATCTTTTCTAACACATTCTTCT	8
TATCAAAGCTACTCCTCTGGCCACTTCTACCCA	8
TTCATCCACTAAATCTTAT	8
AAATTGTTTTTAAAGCATTTT	8
TATAAATATT	8
ACAATCATCCCTAATATCAGAAGAAGTCACAAATGCAACTCTAATACAACCAAGTAT	8
GGAGTTTTGTGAACTGGAGGAGGGAATACTATCGGCTTGGGA	8
GGAGGAGAAGAA	8
AATTTACAATTTCTTTAATCC	8
TCATCATACAACATATATCGCCAAAGCGAGCAGATT	8
CGTGTGCACTCACCCACC	8
TTCCTCACACCTCCAAAAAGCA	8
ATTATGTGTGTTAGATGATTG	8
AATTCGCAGGTTTGAAAGAATAGGCCAATGCTCTTGGAAATATGCCAATACTCA	8
GAGGAGGGAGAGTCAGAAGGGG	8
ACGCTGCTTGGAGACACTTGATTCA	8
TGTTTCAGCAACGGAGTCAGC	8
TCCTTCCACCTTCCTTCT	8
ATTAGTCCCAAACTATAACCTAAGCTATTTCCAGTACATACAACTTCGGTCCC	8
TTGTGGAAAGCCCATCACACAGCCGAAAATGAATAAAGTTCACTGGG	8
CCAAATTTTGGGCGCCACATGGAAACC	8
GACCTCCTCAATCATCCTCAAAACCTGCCTCATTGTTGGCCTTCTTT	8
CTCTAGTTAACATCTACAAAA	8
GTTGGTCTTTTCTGCA	8
TCAATTAACGCCTGGGGGGCAACC	8
ATTTTAATTTATTC	8
AATATTAATAACAAAAAA	8
TAACCGTACTATAGCAG	8
TACATTTTTATTTTGAACAATATTCTAAAATAAACCACACCCGGTTCA	8
AACTCAATTTTTTTCCCTTCTTAAAATATAATATGTAACAAGATTTAACCTAAAAAAA	8
TATATTAAAATTAAAATTATATC	8
AATTAATAAAA	8
ATTCCGCAGCTGTTCCCAG	8
TAGATTAGCATTTCCCGCTTTCA	8
CCAAATAATTATTATACAAAAT	8
TTCCCTTGGTTCCTTGTAGTAGTGAAAATACCAGGACTGACT	8
AAAATTAATTGTATGTTATTAAGTAATAAATGTGCCG	8
TTGTGACTTCTTCTGACATTAGGGATGA	8
TCTTGGCTCTCTTGTATTGC	8
AAAGTTTCCTTCATGTAGAGA	8
ATAGCTCTAACAAATACCAATCTCAAGCAACAACTTCT	8
TACTATGATCCC	8
CCCTTGTACTGTAATTTACAATTAGAT	8
AATTGGACCAGCTCACTTTTCACATGCCTTAAACCAAAGGAGCCGC	8
ATACTAAATATATTTTATTATATCATTG	8
TTTTTCTCTACATAACCCTGAGACTTTAAAAAGAACAAGACTTTCCATGAGAAGGC	8
ACACATATTTCACACCTATGATTTCTACT	8
TCAAACTAATAGTAAAAACAACCACAAC	8
CCAAAAAATCCCACTAAAAAAAAAT	8
TAAATGTCAAAAAGAATAAATGATT	8
TCTTCAGGTCGATCTCTAGCATTGATCTTTAGTATGCTAAATGAGGCAACAATCTTTAATTGAGT	8
AATAAAAAAAAAAAT	8
ATATTGGCTCCATATACACACAGACATGTCACTGGTTACTGGCA	8
ATTTAATATATATGTTAATAATAT	8
GCAAAAACCTAATGGGATCCTAG	8
AACAAAACCCATATACAAAGCCGAATACCAGAGCAGAGCCACAGAGAGCAAACATAACAGTGAAT	8
CCAACTTATTTAAACTT	8
AATTTATTAAAACAGAAACGAACCCATTCCAA	8
AGGGATCATGATAGAGAGAGGAGCAGAGATCATGAT	8
TCGGCGTTATAACCAGAG	8
ATAATATCATAGCCATTAAAATTTCATTTC	8
AGGAGTCAGAGGTTAGGAAGTGGGTTAAGGGCTTCAATA	8
ATTTGGGGTTTCCATGCGGCGCCCAA	8
CTGTAATGACTGATTC	8
TCCAAGCTATT	8
AAATTCCTACTGTAATAGATGATGATCTGCTACATAATTCCATACACAAAAGCTTGTATGCCTAATGGGTTTT	8
TGTAGAGAGATTCAATA	8
CTGTAGCTTGGAGATGTTGGG	8
GCTGTTAAATAAAGTGTGT	8
GCTAATGATGAACAAAAGGTGATGGTATAATCGGCATGGCTGCAATTGACAAGGCTAGAGGCA	8
CCGGTTAGTTTTGAATC	8
CAATTTCTCACTAAATTGT	8
TGGCTTCTGT	8
TTAACTATTTAACATTATA	8
ACCCAAAGAGGAGTAGAATCAAAGTCAACAATGGACAGCCGGCTATCCGGTCTTTG	8
TTGGCTGCGTATTGTTTGTAAAGAGAATGGTATTGGTA	8
ATATTTTGGCTAAGGTCTATGTAGTGTGTTTTGTGTTGGAACCTTTGATTGATTGT	8
GTATATGTTGACTGTATATGATGC	8
TACTATCGGTTTGGGAGGAGTTTTGTGAACTGGAGGAGGAAA	8
GATTTCACTGGAATTGGGCTTATTT	8
GTGACCTCCTAAATGAGGAATTTAC	8
ATACACTGCTCAACATCAATTCTCGGCATAAGTTC	8
ATTGAGATGGAGAATTACTTCATACTGATAAACTCATAATCCACGAG	8
AAAAAAATAATGATACTTTTGAAATAT	8
CCTCATCCTAAAACTGTCCTAAAACTGTCTAAGCATTTCCTAGATGCTCTGGTATT	8
ATTACAACATCCTTGCACTAGGAAGCGCAAGCCCCTCCGGGACCTTGCTTTC	8
AAAAACATGCTATAAAATTCCGACTCTAACCTCAGTCCTATAAAA	8
GAATAAAAATATCAAAATT	8
AAATGTTGAATCAGAATGG	8
GTATTGCCTACACTCTACACTCAAGAAAAAATTGACAATCGTTCG	8
AAAATTTCCCAAAAATTTTAACAAATTTTATC	8
TCCTAAACTGGCACGATCTTC	8
AGTCATTAGTTTACATATCCAAAACTCCATTTTTCTAT	8
TTGGTCAAGTTAGCTTTCAAAATACAGC	8
CTAAAGAGTTGTGAAACCTCCATAATTCAAGCCTTGAGATGT	8
TCTGTACTCCCTTTTTTCTGTTTTGGATATGG	8
TGCCTTTCGCCGATTTGGTGAGATACGAACAT	8
GAGTTCTGGAATGATTTAAAATGTGAAGAATTGAAGACCAAGCTTTCTGAAAGGATGTAAA	8
GACCAACTAGAATTCATATGAAAGGCCTAGT	8
GTATATATATCCAAGAAGTCCACCTGC	8
TCGACAACGACTATGGCT	8
CTCACGTTGAATCAAACTTTAAATGAAGGAATTTTAAGAATAGCTC	8
ACATCAGATCAGA	8
CTTTATGAATGTTAGTTTTCCT	8
AAAACTTATAAAGCAACC	8
ACTCGACCCATTCGACGAAATCCCCTCAAA	8
AGTCTCATCGCCAGAGG	8
TAAATATATCAGCTGAGGAATCAAGTTTAGTGAA	8
TTTTTAAATATTCATATGTTTCAACAACCAAACATCA	8
ACATAAGAGGGGCATGCTTGTTTATTACTAT	8
AATTTTTAGCTGGTGAAGCTCAGGGCTCAATTGCACTTTCT	8
GGTAGGGTAAGACGACTGTTCAGCTGTGCCTCTTCTTCAGAGCTTGGGA	8
GTGGCTCTATCTCTGACCC	8
AAATTACCAAAAATTCCCA	8
GAGCTATCTTGCCTCAGATCAGC	8
TGTGCAGGGCTTGCCTGAACTACTTGACTTCTTTGACCATATA	8
CTGCCACTGCCTCAGTCCTGAGCG	8
AGCGGAAAGAATATTTGTTGCAGGTCTTAACCGGTGCAGAAAG	8
TTAATACAATTATAAAAATAACATAAAAA	8
AGTGGTGGTTTTCGG	8
AGACGCTCTCTGT	8
TTATATACATTAGGG	8
AAGCCAAAATATAAGTACTAACAATGTATTAGCCAAATTGTAATACAACTAT	8
TATCGAATTTTTTTGG	8
TGATGAGCATGATGAACCTAAAGTTATTCCTACTACTGA	8
GGATAATGTCATAAAAATATTTGAT	8
GAGTGCATCCCC	8
AAACACATACTCATTGTGTATATAGCAGAACATGAC	8
AGTAGAAATCATGTGAA	8
GACATCAGATGTGTCTATGGATGACTTAATTGGCTAACTGGACAATATCTTAAGAAAGCAGTCACTTGTTTCCATTAGC	8
AAGAGAAAGATGAAGATGAAG	8
AATCACCTCTTTTAAAGAATTAATGTTCCTTTTGTTCCCGAGGGCGGGATTTG	8
ATTACACTCCACTAATGATGTCATTCG	8
AAAACAGTCAGCTTCTGTTCTCTGATTTCTCTCGTAGAAATTGTTCACTT	8
TTTATGAATCTGCAAACAAAAGTGAATCTGTAACAACTTACAATAATAACCATTTATGCACA	8
TACAAGTCTCCACCACCACCATCCCCATCTCCTCGTCCGCCCTATCAC	8
AAAGGAGAGGGTT	8
AATTTATTTTTAGGTCCCTTTACTGTTAGGGTTTTATGGA	8
GGTGGACACTCTACCCTGATGAAG	8
TAAAATGTGGTATGTGGTTGACCGTGTTTCAGAAAATGTAACCTTTCTTGCGATAAAGTTTTTATG	8
ATTATTATTAT	8
TGGCCGACTGACCCAACCCCTTGGTCGCGTCCA	8
TGAACACAATCCCTTGGGTTTCAGATGCTGACATCGGTATTTTCTTGTGACTTTATTTGCAAAGCAC	8
CCTCATCACCTGGATACAGTC	8
GAATAAGACTTTCCATGGGAATGCTTTTTCTCTACATAACCCTAAGACTTTAAAAA	8
AGATGCTAAAGAAATATG	8
AAACTAGAATGAT	8
TGGGAGGAGTTTTATGAACTGGAGGAGGGAATACTATTGGTT	8
AAAGAAAAAAAAAAAAG	8
AAAAAAATTAA	8
ATTGGGATATAAAATAG	8
GAGGAGTTTTGTGAACTGGAGGAGGGAATACTATTGGTTTGG	8
ATTTTGATTATAATATAA	8
TATATATATCGACCAGCATATTGAACGCTGCA	8
AATTCAATTGTTTGATAACATTTCATCGATAAACAAGAACA	8
ATTTGATTACTTAGACCTTGCACAATTGATTCTGAATTTAAGCTAGAAACACCAACACTCAAACATAACTACATGATT	8
CTCCCCCGGAGCACAAATCTC	8
ACTAAAGCCCTTTCTTATAAATCAC	8
AATGAGCTTGGATATT	8
TTTAAAAGGAATAAGACATTCCATACAAAGTACTACTCATGTAA	8
TACTTACTATTTGTACCTT	8
TGCTTCTATTGATACCCATTTGCAAAAAACTTACATTTAAATCGTT	8
AAGACTTGAATTATGGAGGTTTCACAACTCTTTAGACATCTC	8
TCCTTGCACAAGCTATCTCAGCC	8
GAAAAAGGCACAGGAGAAAGACGGAAAGAAAGATGCTGG	8
GGGCCTGATCGCT	8
CAGTCCTTGTCCTAATTGCGATCCTGTAGC	8
CAGACGGCCTAC	8
GTGTTGGTGTACATGCACATAGACTAGCT	8
AAAACTAAGTTTTAAAAAACAATACCCACTTAAAAGAAAAAGCCAATTTTAATGTTAAAACTAAC	8
AATATTAAATTAAATATC	8
CTGTCTCAACAAATACTTCTTCCCATAACTTTGCTTCGCATGGTAACCAGAGCTTATCCAAA	8
GTGACCAACATAAGGCTCACGA	8
GCAAAAATAGAGAAGGAATTACTCTCTGAAATTTCCT	8
AATACATTAAACGCAGTC	8
TCTAAAGTGGAATTTGTT	8
AATACAAAAACAATGCAGAGGGGG	8
ATGGACAGCGTATTTGAATGT	8
TTTTTTATTTA	8
TAACTGTTGTTCAGGTACACTTGC	8
GCGATGCCCCCATGCGCTTCTCGTTGGCCACCAACTATG	8
AAGAATGAGGGTCGAGGCATACAAGCACAACAGCCT	8
AGCGCATCCTAACC	8
TCACAACTCTTTAGACATCTCAAGACTTGAATTATGGAGGTT	8
ATGCCAATTTATTTTAAGATCAATCTTCCGTATGCCAAATTATATCAGTCTTCCCC	8
ATATGGACATAGGTATTTT	8
TCTATTTTTAGACATATG	8
TTTTACTATTAATCCCTTGGGT	8
CATTTTCCTCAACTTTTCCT	8
GAGAGAGA	8
TATGTACTTCTGCTGAGCCACCAAAACATAAACT	8
TCAGAGATTTCTCTGCTGACTCATCGACTGTGCTTGCATGTCAGTCTTCTGCCCATCCGCGACCGAAGTCA	8
ATGTTTGTTGATAGAAGAATATACACAGAGCTCCAAAGGCAGAGACACACAG	8
GACTAGAGTTTTAGAATGGTTCAACAGGTTCTCAATGATCCTGTGGGTTTCACTTTTTAACA	8
TCAAGCTCTTTTTTCCTTCCTAAAATT	8
ATAAAAAAAAAT	8
TCTGC	8
CTGGATGAAAGCTCTGTAATATACAGATTGATAATGAGGAATGAGATGGGTAT	8
ACTCTTCGCAGTCACTGAACCGAA	8
CTGAAATAACTCCCTGACAAATTATTCACAAGAATCAATCCACGATCGCTG	8
CATAGTCTAAAAATAGA	8
GATTCTTTTCATGTCTATATA	8
CAGGCCGTTAAGTCTATAAGGCTGTGTTTAGATGTTTAAATGGGAGCTTCGAGTTG	8
CAAATCCCAAAATATTCTCATAATTTACAACAATATCTCATCATAAATATT	8
CAAAGCATGATATTTTTTTCTAATAAATTTTATCACTTCAAGAAGGATTTGCGGGC	8
CATTTGGCATGATAGGG	8
AAATAACTATCTTTTTCCCCAATCTACAAGCTCC	8
ACAACTGCTATGGCTTTTCG	8
AGAAAGGCATGTCAAATCTGAAATCCTTCCAACTAG	8
ACATGGTGAGGCATTTTAATTTTTCTTCCCCAAATGGCCTCGTCTGGCAGTCTCTCATGTTTGAAAAATA	8
TTTTATTA	8
TTTCATTATTACAGAGACAGTGATAGGGTTTTAATGTT	8
AAGAGTCTCATCGCCAGCGG	8
ATATGCAAATGATGTAATTGGTGTTGAAGGAAAAA	8
TTCTTCTTATTCTTT	8
GGTGGGCTAGACAT	8
AAAAACTAACCGAGAA	8
ACACGTTATATATTG	8
CCGTTCGAAACACAAA	8
CCAAAATTTGGGGTTTCCACCCGGCAC	8
TGGATTGGTGGAGGCGCCCC	8
CATGAACACGACCAAGATCAT	8
GTTATTCATGAACTGAGA	8
AAATAAATAA	8
TTTAGGGTTTACCCTAAAGT	8
TACATAATTAAAAATAAATAAA	8
CTGCTGGCGATGAGACTCTTCCCCTGACAATGAAACTCTTCGCAGAGACTGC	8
GAAGAAAGACATGAAGAGTCTCTGCG	8
TAGTGCACTGAGGTGCGATGCAACGCACCTAGC	8
GGAGGCAATTACCGCCGAAATCTTTAAAGA	8
AAATCACCTTTCGCAACATATCTGC	8
GAAACATGGACCAGGTTAAAG	8
AAGATTACAACAGACCTCC	8
CCTCATCTCCTGGATACAGTC	8
GGAGGCGGCGGTGCTCCTCGAGGCGGC	8
TGGGGCATTCAATCCATTTTCTCTAACCCTAAA	8
AAATATAAAAATTTGTTTTTAACCATAAATATCATT	8
ATGCACAGTCCAACAATAAAAGAGCTACAACATGCCAGCTTATGCA	8
GCCCCTCCTGGGCTTG	8
TGCAGCCTCACGGTCTCCACCTCCAC	8
TATATATATAAAGTTCAACCACTTACC	8
TGGATATTTAAGTCTACGT	8
CATAAAAAAAAATAAACAAATACTCCAATATAAAACC	8
CATGAGCAGTACTCTGCATGGAAAGTCTTATTCCTTTTAAATTA	8
CAAGGGATGCAGTTG	8
GGAGATCCTGTGGTGGGATGCTGCCATGGGCCAACT	8
ATTGAGAAACGCACAACACATACAAACTCAATGTAAGCAATGTAACAACTGGCAATGGGAATGGGA	8
ATAACGAATCTTTCCGGAGGAAATGGGACTACAACAGCTTGAATTGCAGTAGGGGAAGCAGCGTATAC	8
TCCAACACAGCCTCAGAGAGC	8
AGTGAGTCAAATTGCAAAGGGCTACAGGGATGCTACC	8
AAGAGGCAAATTAATGGGATTGCGAGGTCCAAGCGAAGGGCGGTTTAGGATTCG	8
GGCTCTGGTTCAGGCAGCGGCTACGGAAGC	8
GCGGGCAGCACCGTTTCACAGCTTTTCACTTTTATATTAACCATTTTT	8
ATTTAGCTAACTCTTAAGTGCGTAAATA	8
TGCTTCTATTGATACCCATTTGCAGAAAACTTACATTCAAATTGTT	8
AAAAAAATAAAAAAT	8
ATCAACATTAAGTCATCGATGCAGGAG	8
CCTCCTCAAGATTACAACAGGCT	8
AGTTGGAAAT	8
ATAATTTAA	8
CGTCCTTCCACTGGCCTGTAATTATCC	8
TACACAATCTTTTGTGGG	8
AAGAGTTCAAATCTCATGGCTATA	8
AATATTATGTACCTCACCGAATAAATACTAAC	8
AAGACATATAACAGAGAGAGCACGA	8
GTGAACAGCAGAAGGTGAAGCTGCAGGGCTGAACGGAACAA	8
GTTCTTAAGTCCACTTGGAG	8
CTAACCTACTCT	8
ATAAACCGGCCGGTTTAGCA	8
GTGTATATAGACAAGAATCATTCATCTAAATACCAGACATTACTAGTTTCATATTAT	8
GAGTCTGAAGATTTGCAA	8
TTCACAGTATATTTTGCTTCCTC	8
AATTCTACTATACAAGCCTTTCGTA	8
GTTTGGAGTCTCTGTGTGGTATGGT	8
ATCTATATCGTGTATTCAACAGTAATAGAAC	8
GGGCTGTATGCAGGTGATGTG	8
TTGTAATTATGATTTGTTAATGCACAGT	8
TCCTAAAATAACTTTAAAAAAAACAAATATCAATGATAGGATTAA	8
AACAGCAATCCAATAAACAAAACCAGA	8
TCCAAAGATAATTCACAGGGATGTCAAGACTACCAACATTCT	8
CGGGTGGAAACCCCAAATTTGGGCGC	8
AAAAGTTTATTTTATTGCAACGTTATATATAAAATTGAC	8
AGATCTATAAGTCTGC	8
AATGTGATTACATCATGACTTCTCAATAT	8
CTCTTCCTTGACAGATATGCGA	8
CAACTCAAAGAA	8
GGCAGTGGGCAGCTTCAGCAGCAGTG	8
AGAGAACCACGAGTACACTTCCTCGCC	8
GACTTACCTAGATTGCTTTAAAAATGTGCTTGCCTTAAGATTATACATTACCA	8
ACGAAATTGATTCAGCAGCCACTGAGACCT	8
GATCTTATGCAAATTTCACCCCTCAAGACAAGTGTGTCAGATAAAGAA	8
GGTGGAGGTGGAGGT	8
GCAAATATTATTTAATGCCGAATTTGCCTGCTCCCGTGTTATCGTGT	8
ATGACTTCCTATATTATAC	8
AAAAGAAGAAAGAGAAAAAACTCAG	8
CAGTCACCAATACAAAAAAACG	8
TTACATCATAACCAAAAGTAAAAAAGCTTTTACTAATAGATTCA	8
GATAGGGAGGTGGAGGA	8
ACTCTAACCCTTATTTGAATCTGATCTTGAACCTGTAAACTCA	8
AATAAACATATACATCCCGCCCCATT	8
CATCTCGGCAGCTCTAAAAAACC	8
ACCATGATTG	8
TAAATA	8
TTGACTACCCCATAACACTACA	8
TTGCAACCTTTAATGATGATGAACTGATGAAATGAGTAAGC	8
ATTCCTTTTGCATGTTGACTTTGGC	8
GGCAGGGTAATGGGACAATGATGG	8
AAAGCTTGAATTCATTTTTTGTTTTAATTATTTGGGCTAAGTAACATAAAAT	8
CGCTTTTTTC	8
TACGACTTATCAAACTCTCTCAAATTGAATTTACCAAAGG	8
TAATTAAACAAACCAG	8
CTGGGAGGTGGAATC	8
TATTTTTTT	8
AACATGTACCCAACACTTTCAACCTCTATAAATCTCAGTGGTTATAGTTCTCATTATTTTGCAATTACATGGAAACA	8
AAAAATAGCATTGCT	8
GAACATAATCATTTTTAACA	8
CCTCCTACTCCATCCCGCCC	8
AGATGGGGAGGACCAAGAATTCC	8
CCACCATGTCCTCAA	8
GTCAGAAACATTTGTTATTT	8
AAATAATTCAGTAAAGAGAA	8
TAGGTGGCATTGAAACAATTTGTGCTCTGTGTAGTGAAACTG	8
TTACATGAGCAGTACTCTGCATGGAAAGTCTTAGTCCTTTTAAT	8
GAACGGTAGTATCAATTGTT	8
AATTATT	8
CTATTTATTCCTTTGCCCCCGTGAAGCAGTATA	8
GAAGCTAAGATGAATGACATG	8
CCGTGGGTATGATGATCATCCTCACGGTGG	8
CCCAAATTTGGGCGCCGCATGGAAAC	8
CCATACCTCGCTACCA	8
AACGCAGGGGTTTCACACGCTGCAGGCAAACA	8
TTTTGGAAAAAGTTTGTACTACAGT	8
GAATCACCACAGGCCCT	8
TAACCTGTCCTGGGACTCCTCCCCACTCTTTTTCATTGCAATAAAGTTTA	8
GGAAAATAGATTATAGTGGAACATTAAATCCTATTATTATTAATA	8
AGTGAGCTTGTTTTGAAAAAGGGCTAGGGAGGTCA	8
ATTATTACTTCATCC	8
GGATACATTCCTACTGCCC	8
TTTTTAAT	8
CTGTTTCCATCATCGTGTTT	8
ATGTATTGCAGATTTATTAGACTACCGAAGGAATCCGGAAGCCTCCCCAAGTTCGTGCTTCTTAGGACG	8
GAATATTGCAATTACAGCAA	8
AATGCATTAACTTATTTTTGTTTTCAGGTTTTCTACCCCA	8
TATTGTATAATTTTAAAAA	8
AAGAAACAAATTTGCTGTGTAAGCTATCCAAA	8
CAGAAGAACTTGTGCAGACAAAGGAGCAGAAAAAGAGAAAAGACGATACAG	8
CATTGAGCTCCTCACTTGCACTCTGACTTG	8
GAAGGCCATCTCACCCGGATCATAAGTAAGGTTCTGAAAAAGAGAAATCTTCCCTAAAT	8
AATAATTTAAATTA	8
GCTTCCGCTGGTGGG	8
TTCACAAAACTCCTCCCAAACAGATAGCACATCCTACTCCAG	8
GATTATGTGTGTTA	8
TGTTTTCTCAGATCTAGAGTATA	8
TGATTATTTGAAAATGAAAAAGTTGATGTTGAT	8
ACAAGAAATATATTATT	8
TTCCACCCCGAGACTCGATCAAATTCCATCAAA	8
TGAATTTACCAAAGGTACGACTTATCAAACTCTCTCAAAT	8
AAGAAAGAAAGTGAT	8
TTTATTTTT	8
AGCCGAAGCCCCC	8
AGAGAACCCATTTCTCCACAAATATAGTTCAGA	8
AATACTCTGTCTTTAACGCAGAAA	8
TGGTGGCGGAGGTCGCGGAAGAGGAGGAGGACC	8
ATTACATTGAATGGT	8
TCGACCCACAAGAAAAAACGGATTTTCAACT	8
AAATTCTACGACTCAAGAAG	8
CTCAACA	8
CCAATCCCAACC	8
CCCTCGCCCTAAGTAATAAATAGTAATGAAAACAATTCCATACTC	8
ACCATAAACGCAAACCA	8
TTGGGCTCGTTCCCCAAGTGAGCCCATAGCGTAAAGAACGCAACGGTTGGAAGGTCCGC	8
CAGCTGTTTCAGCAACGGAGT	8
CGATTCCCAGCAGACTTTTGTTGAAACACAAGTGGTCTGTGTT	8
TCAACAGGCCTGAAACTTGGACTCA	8
CTTGTAATAATACCAAGATTTATGCTAACCATATACATCAATTCGATTTTAAGATAGCATG	8
TCACGTTCCCGG	8
TAAAGTTGAAATTGTATGCCTATGTTTGCCAGTGAA	8
ATACCATTTCTATCCACCT	8
ATATTTTGGCTGACGTCTATGTAGTGTGTTTTGTGTTGGAACCTTTGATTGATTGT	8
ACTAACCATTGGAATGAGTAG	8
CTCACTAAAAAACCTCTACCAGAAGATGGAGCCAAAACC	8
GGTTCACGCGTAATGTCAGGGAGCAAGAAGAAACCTGA	8
AAATCAGAAAACAATAGCTTTCAACCAGAACAAAATCTATTAACTCTTGAAATACCGTAGA	8
TCAGGTACAAAGCATT	8
AATTTACAATTTCCATCATCT	8
AAATAATAAAAAAA	8
ACCAAAATCTAAGCCTGCAAATGAAGGTCTGTGACAGAG	8
ATTTTGTTTGGGATTAGAGCATAAGAT	8
TCAAAAAATAAAAACCCAATTATTCAAA	8
GCTCACATATATCACT	8
CTCAACTGCGGGAGCGGAGCGATTTTCGGGAGAGGAGGTACG	8
CTTTCTTTTGATTTTTAG	8
AGTTGACCAAGATTTTTGGGCAG	8
ATATAAAGAAAAT	8
AGAGGAAAATAG	8
CCCCCCCG	8
AGTTTTCACCTCC	8
CCAATAAGTTCCATAATAGTGATAAAAAAAAGCTC	8
GTCAGCTAGCAAAGATTGATG	8
GAGCTCATGGGTAAGAGATA	8
TCACATGGAAATTCCTCACCAGAAATCGA	8
CTCACTTGACCTCCCTACACCTTTCTCAAAACAAG	8
CCTTCTTCTTCTTCC	8
AACGCATCAACGCTCAAA	8
GTGACTTCTGGACACAGCAAG	8
TTCCTTCCACGCCTTTCTTC	8
TTGGAACATTTTCTAAGCTGTG	8
GATACATATTTCAATATATTTTTCAGGGGAGAAAAAACGA	8
TTGTGACTTCTTTTGACAATAGTGATGA	8
GTATGAACCGGAGCTTCAGCAGGGGCTAGTGGAAGCGCAGTATTTTTCGGTGGA	8
AGATGTGCTATAAATTCTCTGCATTGAGAAGCAGTGCATCTA	8
CAAAATTTGGGGTTTCCATGCGGCGC	8
CCTTGCTTGCTTGTTGTC	8
GAAGAGTCTCATCGCCAGCAGGCAGACTCTGC	8
GATATATGGCT	8
TTAAATATAAAATAAAATTAACTA	8
GGATTGATGTGTTCTCCTGTGAGGCCT	8
CCTTGTCCCAATTGTGATCCTGTTGCCAGT	8
CGGGATCACTAAATGGCTG	8
GGGGGCG	8
CTGCGAAAAGTTGGGCTAG	8
TTGACCATGA	8
CTCAGAAAAGTTGAAGTTTATATTGGATCAATAAGT	8
TTTAAAAATTAAATCATCTATACTT	8
TTCTGCATTACAAACAAACTCCCAACTGTTG	8
TATTCATTATGCTTTGATTTTAA	8
ATTTGTTGTGATCCTGAGTAA	8
TCAAGTTTGATCCTT	8
CCCATTTTAACAAATACATAC	8
ATTGTTGTTGTTGTTGCCGCCACC	8
TTTAATGTTTGGCCTAGTAATTGGTCTCTTTTAGTT	8
GAACCGAATACCAGAACAGAGCCACAGAGGGCGGAGCATTGCAGAGAGTAACAAAACTCATAAGCA	8
TGGATGGCTGCGACCATACCTCAATCTTTC	8
AAAAAAAGAAAAA	8
CAACCTCAAGGATGG	8
AATAAAATGAAATTTAATGAAGAAG	8
CGTCTTGACTTGTACGAATGCTCCACTATGCAAACGTTTCCAGAGTGGGTTGGGAACCTGACGGGCCTCCAA	8
TAATCTTGGATTCATTTTAT	8
CACTCCATTTTCTCTAGCCCTAAATGGGGCATT	8
ATAATAATTGATAGATGGAATCCCA	8
ATACCAAATCAAACTCACTCCAACT	8
AACATATATAAAAA	8
TGTTGGTGTACATGCACCTAGACTAGCTA	8
TGTTTCAGAAATTTACGGTCCTGCTGCAAAAACAAAAGGCG	8
CCCTCTTTGATGGGATAACT	8
AGGTCAGTAGACATATT	8
CAGAGCATAAACAAGATCT	8
TTGAATTATGGAGGTTTCACAACTCTTTAGACATCTCAAGAC	8
CCAAGAATAACAAACCGAAGTTTATAGT	8
TCTTCAATGACGGTGTCATTTGAAGATGAA	8
TAAAATGTAACATGTAACAAGATTTAACCTTA	8
AAAGCAGGCATTGTGGGAGATGGAAGATTATCTCACTCACTTGTCAGCAT	8
GTCCCCGCTGCCCACAACGTTGTTCCTGCCGCCAAC	8
TGGTTATGATAAGTATTCATGTGATTATGAATGC	8
CCATGGATAGTAATCTC	8
TTTCCACTAATGCCTTAAATGATCCCACCACCTTTGTTGTTCTGTAGCTATCAAACCAGTCGA	8
AACCCAATCTTAGACACTAGGAACCTTAGTGAACAAGGAAAGTAATCGCAGTATC	8
CATCTGTTTTTGCATCGAGCTCCC	8
TTCTCTGGCGCACCAACGCTGCCTTTGTAACGCAAGTCTGTCCATGATG	8
AAAAAACAAAAAAAA	8
GACTTATTGATCCAATATAAACTGCAACTGTTCCAA	8
CCACTAATGATGTCATTGGATTACACT	8
TCAAGTATTTTAG	8
AGGCTTTATTACAGATATCCTG	8
AATTAAAAAA	8
AAAAATAAAATAACCGCAGTGATTTTAATGCATTAAAAATG	8
AAAAAATAATATAAAACAC	8
AAGCGAGTTACAATCA	8
AAATACAGAAATAAAACCACTACCCACA	8
ATCATATGACCGAAGCCAGCAGAAATTTTTACA	8
TCTTGCTGTTGTTACTGTCATCGA	8
TTCAGGAGAAGATCGCGCCAG	8
TCTTCTTCCTCCTCT	8
AAGTCTTATTTTTTACTTTTTTCACTTCATTGATGGTTTAGGTA	8
TTCCTTGACCTCCTCAATCATCCTCAAAACATGCCTCATTGTTGGCC	8
CCATGGGTACCAATA	8
AAACTCGTGATGAAATGTAAGAAAGTTAAACC	8
CTTGTGTTAAAGAAAAAACT	8
TTTAAAAGGAATAAGACTTTCCATGAGAATACTTGCTCGACGTAAC	8
TTTTCTCTACTTAACCCTGAGACTTTAAAAGGAATAAGACTTTCCATTGAGAAGGT	8
CCTTTTCTATTCCAGTCTTACCATGGGATGGATGATTGGCTCAACA	8
TATACACAATGAGTATGTGTTTATCATGTTCTGCTA	8
ATTATATTGAGCATCACAATGATTATT	8
GTTTGTATTTGTGTTTCAAA	8
TCCTCCGCTCCCAAGTAT	8
CGCAAAAAAAAACCAACACTTTTTTATCCAATAAAAGTACATACC	8
ATATTT	8
AAAAGGTCAATTTCTGTGAGCAAATCCCTGCCTAC	8
TAATAAATAACTT	8
AAAATATCTAAAATTATGTTT	8
AAAACCAAATAATGACATA	8
CAAAACATTTCAGCACACAT	8
TGCCTGCCTCTGTCCTGAAATGGTATGCGTTGG	8
TATTATAAAACTACAACTCCTAGGACACTAGTATCCGTATTAGCCACATGACAAATTTATACATATGCTAAGGACCA	8
ACAGAACCCATAAGCAGAACCGAATACCAGAACAGAGCCACAGAGGCCGAAGCATTACAGAGAGTG	8
TTGGGAGGAGTTTTGTGAACTGGAGGAGGGAATACTATCGGC	8
GAATGAGGGTCGAGGCATACAAGCACAACAGCCTAA	8
TAAAAAACCATTCT	8
AAATATTTAACGCGAGATCTGA	8
GTCCCTTTCAACCCTAGGTTTATGACAGTTGTATAACATCCCTGTGAAATACCTGATAGGGTGAT	8
GAAAAGTTGAAGTTTATATTGGATCAATAAGTCTTG	8
CATCAAATTCCATGTCAATTATATTAACATTCAAAAG	8
GTGAGTGGATCCAGT	8
TGTATTGAGACCGATGCCGAGCCAT	8
ATATATACAATGAATAT	8
ATAAATT	8
AACAATTGAAATTATAAAAA	8
GAGGCTATGGCAACAATATCAAACTTAACAGAAGA	8
CTGAGGCCTTGAAGGACTCGAGGAG	8
CTAGTTCCCA	8
GTCTCTGCGAAGAGTCTCATCGCCAGCAGGCA	8
AAGGCATGGAAGGCTTCTGCTCAGGGGATTCATTTCGT	8
AAATTAAAAATAGATTAATTTT	8
TGATATGCATATGCTACTCCCTACCCC	8
TTTTCCAAGTTCTTTAAGTTGGCAAG	8
AGAAACCATCAACGCTTCAGGCTTCAG	8
CAAATGGAGAAAGCTGCAGAAAATCAACATCA	8
GGGAATTTATCTTAATGGCTGT	8
GCTGCGGGATCAATAAATG	8
AAATGCTCCCAGACTCAGTTGGGAACCTGACGGGCCTCCAAAGTCTTGACCTAAGCGGGTGCTCCACTCTTC	8
GAATTGGCTAGCGTGGATTTGCAACCCAGAAACCTCT	8
AGAGTGGGCGAATTA	8
ACAAAGGTTGAGATTTATAACTCCCC	8
ATTTACTAAGTGTAAACAATCCAACATC	8
CAACCATGTACAGTTTT	8
ATATCAATTTAAAAT	8
ATTTTGGAAATAAA	8
CTGTTATATGAAATT	8
CAATTTAAATGTAAGTTTTTCTGCAAATGGGTATCAATAAAAGCAAA	8
GCAGCGGCG	8
CCGTTCTCGTTTC	8
CTTGAATTCATAATATTGTTATTCTTCAACTCCAAACTTGGGTTTGATATTCATGGCTA	8
GAAGAGTCTCATCGCCACCA	8
GTTACTGTTACTAGCTGTGTGTATTAAAGTAT	8
CATTTACTTTTGAGT	8
CTACGATGCTTTCAAATTGCAAAGTTCTAGATTTCCAAAACTTAAGATCA	8
TATCACTATAACCTGCACAAGAGACTCATATTTTCCAACAATACTACCT	8
TAATATAAAATAACATAAAAAGTCATAAGAAGCTCTTATAACCAAGGAGATTCTTGAAGTGGAGTAGCAA	8
TGTTATGCAAATTTCACCCATCAAGACAAGTGTGTCAGATAAAGAAGA	8
CTTAAAAATTTAATATAGGTCTCCTATTTTACAGGGCATATTATTTTAGGGGGGT	8
AATCAGCTATACTTTTTAACATTTA	8
AACCCATACGCCCATGATCAGAGTTCCT	8
AAATTTATCCAA	8
AGCTCCACTGAAGCTCAAAG	8
ATCATATTTTAAATTCAGG	8
TCTTGACATCTACAATTTCACTAGACTACACACAATATTGTACAGCATATAGAGAATT	8
GTAACCCTTGTTCCGAAA	8
TCTCTATCTCGATAATCATCACTTCTCCTGTAG	8
ATAAACATATTTGGTAAACC	8
AACAACAACAAA	8
AAACTAGATTTGACCAGAAAATC	8
GCAAATTAATGGGATTGCGAGGTCCAAGCGAAGGGCGGTTTAGGAATCGAAGAT	8
AACAGATTTTAGGGACATACCA	8
TGCTGAAATAACTCCCTGAGAAATTCTTCGCAGGAATCAATCCCCGATTGT	8
AGATGAATGGGTCGGTCTCGCTATACAT	8
AACGTATTTAAAATAGCAGCATC	8
CAGGTCTCGGCAGTAG	8
AAGTTGCTGGAGGCACACCACTGCCAATATTGT	8
TCAAAATCTTAGTTATGTG	8
TGTCTTTTCTTTTTCTTA	8
ATATATACACTTAAGGAAAATGTAA	8
AAAAATATATATTTTCACATCTTGTAATGGTTTCCC	8
AAATATGATACGCAGAATATGCGAAACAAGATTTTGATATGGTTTTTATG	8
CATAATATATTCCTGG	8
AATTCCAAAGTTGTTGCGTGGGAA	8
GCTCCCTCCGCTCGTAC	8
CCCATAAATTGTTCAGCAAAACACG	8
TTTATCAAATTATCTAGGCACTAATACATATTGTTCTTCTAAAAAAAGCATTTAGACTCCATT	8
AGGTATATGAAAGAAAC	8
ACAGCTTGTGCGAAGGAGTTTGGAAA	8
ATTTAATTCAGAAATTTATT	8
TTGCTTTCTCTTAACAATTTTGT	8
AGTTCAATAGGAGTGAAAGAA	8
CTCGACTGATAAGGACCCGTAAGCAGG	8
TAGCATATTTATTATCTGCCATACATTTTTGT	8
AAATAATAAAAA	8
GTCAAATAATAGTTTTTTTTATGAATTGCAT	8
TCTTTGGGGGGTTCTGGAACAA	8
ACAATGACAATGAAAACTCCCAATTTCTCA	8
AGCAACAACGTTGCCGGC	8
AACCCGAAG	8
CGCCGCCTCCTTCAATGTGACCACCGGTGTATTCATAGC	8
CAATTGAGCCCTGAGCTTCCCCAACTAAAAATTAGAAAGTA	8
GAATTGAAATCTTAATCTACCACACTTGCAA	8
ATTTAGCTAACTCTTTAAGTGCGTAAATA	8
TGAATATAACATATACAA	8
CTGCATTTTTTTGA	8
CTGTGATTGGCTGCGGAAACG	8
AAATCCACACAGGCTTGTTT	8
ATATA	8
ACATATTAAATCCCTCT	8
GAATCACTTACAACTGCTAAATTGAGTCCTTCCAATTC	8
CTCCCAAACTGGGAAAGTGCTCTAGCAACGGGAA	8
CTGTAAACAGGTGAAGTGGGG	8
ATTATTGGAAAGTCTGAAGA	8
GATCACAGCAGGGAT	8
ACTTATAAAGTCACTTTCAAATTAGAATGTAACTTTACC	8
ATCTGTCACATTAACGC	8
TAATTATAAAATA	8
AGCTTGTGTGAGTTTCATAGTCTAAACCCTAAACTTCTATGTATCTAATG	8
AAATTATATTTAAAATATCATA	8
TGGTCAATGTTGAATAGGCTCAGAGTATTACAG	8
AAAGATCAAAAGATACTTCTG	8
TAACGCAGAACAAAGAATATGAAAAAATGCATAAATGGCA	8
AACAACACCAAACAGC	8
AAAACATGA	8
AACTAACCAAATAAACT	8
AAATAACTCCCTGACAAATTATTCACAGGAATCAATCCCCGATCGCTACTA	8
GTTGTAATCTTGTTGAGGTCT	8
TAGACAACAGAATAAA	8
ACAC	8
TATTTCACCTGCCTTAAACATTAATGATGTTGTTGGAACGAATTGACATCTCTGT	8
TTTTCTTCCAAATGAACAAATCGTGCTGGGAGCTTTTTT	8
AATGAGCCATACATGAAACCTGGTCTTGCAGAGTAGAAGAATAC	8
TGTTGAAACACAAGTGGACTG	8
AAAAGGTAAGGGACAAGTGATTCTTAAAGAACCAC	8
CCTCTGGCCTCAATACGCTG	8
TTCGCCTGAAATTAGTTTAAAATTCGTCTGCAATCACAAGAAGTTCAAGAAGG	8
GGCCAAAGCCAGCAAATTTTTTAC	8
GAGATTCAATGGAAACACAAG	8
AATTAAAAATGAATAATAAT	8
GTTCTTGAATCCACTTGGAG	8
CTATACGGCATATACTGGATGGTTCTTTGATTTCTTAT	8
TATTCTGGTGCTATCAAGATCTGTTTCC	8
CCCATATTCATTATAATTTAAAACTGTAAAAATGACAA	8
ATGCCGAAATTGCCCGCTCCCGTATTATCGCGTTAAGTC	8
TCTCTGCAACACCCCGCCCTCTGTGGCTCTGTTATGGTGTTCGATTCTGCCTATGAATTCTGTCAC	8
TATTCCTTCTCTTCCAAA	8
TAAAAAATAATAGAAATTTGGATAAGATTATGA	8
AGCATTTTGTTGTATTGTTTAAATGCTCGGACTGGTGTTACTATTCCATCATATGCTATGTTAGGCATATCT	8
ATGACCGCTCCGTGACTATGGCTAGAG	8
GAGGAGGTTTGTAAACCGGAGGAGGATATACTATCGGTTTGG	8
ACTAAGTAGTTTTAATAACTTG	8
GGAGATGTTGGGCTGTAACTT	8
CCTCCTCTCCCAAAAATCTCTCCATTGCCAAGTGCT	8
CACTATTTTAAATATCATGAACATTAAAATAGAT	8
TATGATAACCGTCCCCAAGGTGGTCGTGGC	8
TGGGCCCACAAATTTACCATTTGTCTG	8
TCTTCCTACAGTCTTACAAGCGA	8
ATTCTAATGA	8
CCATTCATACATATATATG	8
TAAAATAATTTGGCATACGGAAGAC	8
AAATTTGGGGTTTCCATCCGGCGCCC	8
AATTCCCAGGCTCGTTGGCCAAATGCGTAG	8
TTTTTCTTTGCATAACCCTGAGACTTTAAAAAGAATAAGACTTACATGAGAAGGC	8
TTAATTTGATGTTTGCTTGTATGCAAATAAAATAATATATCACTCTTCTTGATAC	8
TACCACTAATAACCATTTCTTCTTCTGGAAATGCAGT	8
TGATTATATGAGGCTCACTCAAGCCTTGATGCCCCATGGAAAGTTTAATTTTTCCAAAGATTGACA	8
TTGTAACGTTCAGTGAAATTCATG	8
TTAAACTAATATCACTTTAAATT	8
CCTTTATTATTATTATTGTG	8
TGCCTGATTCTTTAATTCAAGATGCTGCAA	8
TAGTGCTCACAACACGCCCAGTG	8
GAGAGAGAGACCCATTTCAGCACAGTA	8
GGGTGGAAT	8
GATAACCTGTAACAGAAAAAGAGATGACGGGTGGCCATGAAATGAAACAAAAT	8
CACACTTGCTAAACTAA	8
TTGGTGTTGTTGTTC	8
AATAAAAAAAAAAAAAA	8
ACCTTTATGTTGAAAAAACAAAAATGT	8
CTAAATAATAAAAATGA	8
GAGACCTGCTATGCC	8
ATAAAATAATTCAGAAG	8
ATTGTCTTAAAT	8
GCATCTCCTTTAAATGGAAATATTTCCATCAGCTTCACAATCAAGCTGGGCATCCCT	8
TTTTTTTTC	8
ACTGCATAGAGAAAAAATATCTGATAG	8
AAGCTGGAGGTTCGTC	8
GTTAACATTTTACCTTGTTCCATCAGCACAATAAGGCCCGTAGCATTATAGTCCACCCTAAATC	8
AATATCTGTAGATAACTGTA	8
GTCTAATTTTT	8
GATTTCTGGCGAGGAATTTCCATGTGAAC	8
AGGAACTATTAAAGGTAT	8
CAAAAAAAAAAAAA	8
GACCATAGGTGCAGGCTATATCA	8
CCCGAACGAAATTTCGGGGTTTCCGTGGGCGCACGA	8
ATGATAAAGGAGTCAATGCTAGCCGACTGTATCGATACTAAAGAAAGATTT	8
TGTTAAAAATAACAACAAGAAA	8
ATCCCTTTGAAGGAGGAGCT	8
AATAACAATGAAAA	8
AGTAAAATAGAAGCGATTACGGACAGAGGTTAAAATATTGGATCATAAGAGATTG	8
AATTTGGGGTTTCCATGCGGCGCCAA	8
ATACGCTGCTCCAGCACCGGTCCTCTCCGCTTGATGCACGAGACCACAGCCAATTCTA	8
AGTTTGGGGACATGGACAACACCAACATCCTAACAACAATTGATGTTGACGGT	8
TGAATGCTCCGGGGGGAAAAAACAACACT	8
CCTCTTTGTTTTAAGTCCTGA	8
TTTTTCTCTGCATAACCCAGAGACTTTAAAAAGAACAAGACTTTCCATGAGAAGGC	8
AAAGGAACACAGGATGTAATCGAAGAAGCAACATGATTGACAGCCGAAGACAGTGATATGAACCGGCAACAATACCCC	8
AAAAAACAAT	8
AAACTTAAACATCATACTTACCCT	8
CAGCAAACTCTACGTTAAACTGAAACCCTAGATCTCAGTCACACAGAAAG	8
CCCTCCCAAAAATGTAATGACAAACATAACCAAAAATAGTAAAACCTTC	8
ACAGATAACACAGCAAAAGCTGG	8
GCACAACTGATCCAGGATCATTGGCAGTGTCTTTGACCCAA	8
TTTAAAAAAAGGAAAAGT	8
TATTTGCTGGCAATCAAACATGACAAATGGAAATCTATTA	8
AAAAATAATA	8
AAAAGTGCAGCAGCACATTGAAATGTATTC	8
GGAAACACTGTATTGGCTGC	8
TAATCCATATCAAATGAATTCTCC	8
ACAGAGACAGCCGATCACACAGACAT	8
GAATTGCAGCGTTACAAAATGATTTCCCCTAACCCAGAGAAACTCT	8
TTTTCCTGTTTTGAATGAGAGTAAAGGTCAGTAGATAATTTCCACAAATAGTTCCT	8
TAAAAATAAAGAAAAAAGATGTATTAATTCATATAGCTTGAACTTAATTTGGCTAGAGATTTGAGT	8
CAGCTGCGGAAAGTTAAGC	8
TTGAACCAATTTAATAGATAATCTGAAGTTCAGGATGAGAAGCAAGTAATGCTTTACATAAAG	8
GAGGTGGGCGCTACGCACC	8
TATCCTCCACAAGGA	8
CTCTACCCTGTTTTGGCATGAGGAAAATGAAAGAGTCGAAGTATGCGAGC	8
AAACAAAAAACAGAGATCCGGCCTGC	8
ACACCTGTACCAAAAGGCC	8
AAAAAAAAATACAACAAAACAAATA	8
TAAAAAAAAAATAATTAAAAAA	8
TGTTGTGATCCATGAGTAAATTT	8
TGACGGATCAACCAAGGCCAAGGATATGGCTATGCA	8
ATAGCCTTTAACATTTATTTAACCTAC	8
TTTTATTTATATATTATTAT	8
ATGGATGATGGAATC	8
AGTAGATCCCTTCATTGGGTTTCTCTGTAACTGGGAACAGCT	8
ACACTCACACCAGCTATCTAACA	8
ATTGCTTACAAGTAATTACATAGCA	8
TTAGCAGTGCATGT	8
CTTCTCATCCTCCTTCCCACCGTCCTT	8
TAAATAGAAGATAAC	8
CCTGAGCCAGAGACAGAA	8
CCTGAACACGATGCTTTTCCACGGCGCCTCTGACGTCCCCGA	8
AGTTCTGGTCATTACTGAATTTC	8
TCTTTGGCAGGCTAGCCATATAACTCTCTTCTTTCTCCTTCT	8
CCGGCTCCGGTGTTAT	8
AGGCAGGTTACGTTTCCCAAGCACAGCAATGAAGTGTTGA	8
TGAAGAGTCTCATCGCCAGC	8
TAACTAGGGGGTCTCTCAAACCTAGGAGGATCTTCCTCCTGCTGGTCA	8
AGAGAGAGAG	8
AACTATAGCTTTAAACGAATCATATGAATAAAT	8
ATGTGATAACTTGAACTAC	8
TTCTTTCTGTATTGATTTCCC	8
AGTATGTAGTGGGTAGAACGACTTATAA	8
CTTTTCCCTTTCCAAGTATTCTTCATTGCTCCCTACAAACCTACCCATCCTAGTAC	8
GTTAACCAAATTGGCAATACCTTCCGGTATGGTAGCGAGTTGGTTACCAGAGAGATCCAAGGGGAATAA	8
GATCAA	8
ACTCTTCTGCTGGCGATGAG	8
TGACTGCGTTTTTTAT	8
TATGGGCAAAATGTATCCACCAAGCCTGGA	8
CATGCACACAACACCACATGTACAAT	8
TATCGGCGTGGGAGGAGTTTTGTGAACCGGAGGAGGAAATAC	8
CACCTTGTTCATTGCTTCTCACTGCAGGAACCG	8
ATAGGCCTTTCTACCCCCATTTTCTG	8
ACAAATTATAAACTGAACTGATTAA	8
ATTTATTTTTCATTTA	8
CATTCCACTACTTTACGTTATAGTTTGA	8
GCGACTTAGCGTG	8
AGTTCCGAGTATCTGGTAAAATAT	8
TCTACCAGTATAACTTAACTGTTTTTGAT	8
AAATCTGACTTCTCACCA	8
TGTTGCGCCAGAGGTGTGGTCGAGAGATATGGGTCC	8
AATTACAACAAAC	8
GGAAACACTCTCACTCCGAT	8
TTTGGTATATG	8
GCTGCCCCTCTCTGC	8
TATTGATTTTTGCACTAACATGTTCACAAAAACCCTTTCTG	8
GGTTGCGAAAGCAGTTATATAATTCTGAATTTGTTTTTTTT	8
GGATAGCCTTCTGGA	8
AATGATTGGGCGCAA	8
GTGAGTTCACACTAA	8
CATTTTGGTTCTGCATCC	8
GCGGCGCCCAAATTTGGGGTTTCCAT	8
CCACCTCCT	8
AATCCAGACCAACTTC	8
AATTTAAATTCCTATCAGT	8
TGGTTCTGGCTCGGTGTC	8
CAAGAAAAAAATCATACAAACA	8
AAGCCGCCGCCTCCTTCGATGTGACCACCGGTGTATTCA	8
AACTTTTCTCTACATAAAAGTGCGTG	8
AATGAATCTATCAGTAAAAGCCTTTTTACTTTTGGTTATGATGT	8
AGAACACCAATGTTGCACCAA	8
CAACCTCAAGGGTAT	8
AAGACGGATCCATGGGCAATCCATGGAGACCGTGACG	8
TTGGACGCGATGGTTTTCGGTCCATGGTA	8
ATTTTTCTCTCAAACCCTAACCCATAGCATGCGTTT	8
TTTTGGCATTAAATATGTCATGAAT	8
GTCTAGTCTGTCTGCGAGATTGGTTGTCTCTGTGTGGTAGGGTGTTTA	8
CACAAATCTCCTCCCAAGCCCATAGCATATCCTCCCCCGGTA	8
AGTAGTAAATCTGAAGATTAAGCTCTAC	8
GCCGTCGGCAACAAT	8
AACACGCGGCACTTTAAATTGAGC	8
ATTAATATTAAAACCTAAA	8
CCTGCTGGCGATGAGACTCC	8
TACCTCTCCTGTTAC	8
AGTAACACTGCAATCATCAATA	8
GTGAGAAGGATG	8
AAATGCATGTTAATGT	8
ACGCATAGCAATGGAGTCTG	8
GTATAAGGCTTGCAATAACCATACT	8
AGAAGTGCTTGTTTTCTTCACCTTCTGGGTGTGCTGATAAGTCAA	8
AAACCGGCCGGTTTCATACT	8
ATGGAATGGGTAGAACTGGA	8
AAGATGAACATTCATTA	8
TTTTTTATGATTTATAATT	8
ATTGAACGCTGCATTATATATATCGACCAGCAT	8
AATACACACTAGATACAAG	8
AATATTTAAAATTATGTTTAG	8
GACTCGCCTGCTAGCAATGA	8
TGAGTCAAAGTTCTCTGTAAAAT	8
GGGTTACAAACTCTGAGCATGGGCGTAT	8
ACCAGAACCAAAAAAACAGCAAACAAACCCAAATCTACACCAACC	8
TTCTACACATGTCAATGGGGCTGA	8
TTACTACAATCATGAAATAAA	8
AATCCACACAAGCTTGTTTA	8
TCCCAGGATTCCACC	8
TTCATTGAGATCTCGTCCTACAGTTGCATCTCCTTCATTGAAATCGTGTTACATTGATACTGTCCTTCACTTATCC	8
CACCTAGATTTTCTCTTCGAGAGACTGTTGTTCAGTGTAAGTAATAAGCAAAGAATTACGC	8
ACCATGGACCAAAA	8
TACAATCTCGTTGGCCTTTAGAAATAAAACCATTTAACTAACTATTTAAA	8
AATTTGTGGGCATGTATGAATGTAG	8
GGGTGAGCTTAGGCGTAACCCTTCTCTTCCTCCTTCAATGGGGCGCCCT	8
TCGTATTTAAATTATA	8
ATAATTTCTTATAAATCTACAGCATCC	8
CAAGAAATTGCTGAAGTAGCGCTCAAATATAAATAATCTTGAAAAATTTCG	8
ATTAATATATATTAATACG	8
CCAGAAATCTATCTACAATGATGACTTTTTCACTTCCACTCAATGTTCAATGTTTCCTC	8
CATCACAATCATTATCCTTGTGACAGTGACCTCCAT	8
AAGTGACTTTATAAGTGGTAAAGTTACATTCTAATTTAA	8
GAGGTTTCACAACTCTTTCGACATCTCAAGACTT	8
AGGATGCAGGACGTCGTGC	8
GCGCCGCGTGGAAACCCCAAATTTTGG	8
AAATAAAAAAAC	8
TCTGGTAATCAGAGCCGGCGTTATAACCAGAGCCAG	8
TGATATATTGAAG	8
GAAAAATTGAAATCATTCAACTTTTAACTCAATGCTGAATTAT	8
CCATTTCTTTTTAAATAAAAAACG	8
TTTCTTGTCGTAGAGTTCGGTGTTTTGGCAGAAGGAAGTTG	8
TATTTTTATAACTATGTATTTATT	8
CTTATTTCTCAATTCCCTCAACCA	8
GAGAGATTTTATTCGTCTTTCAACATT	8
AAGGAATAAGACTTTCCATGAG	8
CTAGAGGGCCACAAGGGTTTGAGC	8
GCTGGCAATAAAACTCTTCC	8
CTAAATAAGGATGCAAATCCTTAATTATA	8
GTTGGCATGACCCCC	8
ACTTGTAAAAATGAGGTGGTGGGGAGGAG	8
AACTCTGCCCAAAAATCTCAGTC	8
GGTTTGAATAATTTCTTATCTCAACTCCATTATAAGAAAGTATATGGATATATACGGGC	8
TTTATTCAGCTGTTGATTAG	8
CTGCTGGCGATGAGACTCTTCACAGAGACTGC	8
AATTTTTATTAA	8
TATAAGTTTAATCAATTAATTTGACAAACGAAATTGCACCCATGTT	8
CTGTTTCTCGTTCCATTC	8
CGAACACAGACCACTTGTGTTTCAACAAAAGTCTGCTGGGAAT	8
GTCAACCATG	8
TTAATAAAAACTAATT	8
ATTATTTATTCA	8
CGCCAGCAGAAGAGTCTCAT	8
AGCTAGTATCAACAAGAG	8
TTTCCGCAGCCAATACAGTG	8
AGTTTCGGATCTTCTCCGCGGT	8
AAAAATCAATTCTTTT	8
GGAGCCTCTCATGGCGAA	8
AACATAGATGAAATTGTAATGATCACATTTAACCCT	8
TTAGTAAAATGTCAATCAACACCCAACTGCTCTAAGAAT	8
TTTCCATGCGGCGCCCAAATTTGGGG	8
AAAAAAGGTTTGTATCTCTGTTTTTGTTCTATTTATACTATAACTATTTTACCGT	8
CCATTTATTTTTCGC	8
ACACCCAACTGCTCTAAGAATTTAGAAAAATGTCAATCA	8
TGTCATAGTTGGGGTGTAGTAAT	8
TGGCCCCTCCTGGGCT	8
CTGCAAACCATTCAATA	8
CCGCGTGGAAACCCCAAATTTTGGGCG	8
ACAGACTTTGAGGCAGTATTTTCTGC	8
TTATTTTGTCTCTTGC	8
ATAAAGCTCATTTAACGTTACAAAATATGAATTGCCACCATCCTTTTCATGTTAATATTTGTTTTCATTAAC	8
CATTGCCAATCCCTC	8
TTGATTCAAACCTGGCATGTTTATTGATTCTGCACATACCCAGATCAGCATAT	8
ACCAGAACAGAGCCACAGAGAGCGGAGCATTGCAGAGAATAACAAAACTCATACACAGAAACAAAC	8
GCGTCTCCCCGCACCC	8
TTCCACCCGGCGCCCAAATTTGGGGT	8
TCTTCATGTGACAGACTACCA	8
AAAAAATATA	8
ATATAGATCAAAAGACAAAACACAGAATA	8
TTTTAGTGATTACTCTTGCAAATTCAAAAGAAAACTCATCCTTTAAG	8
TAGATGTGCATCAGGCTTCATCGGA	8
TCCTCC	8
AAAATTTGGGGTTTCCACCCGACGCCC	8
TACTCATACTCATCCATTTTTAGCTGGT	8
CTAACAAACCTGCAACACATCGACCTGAGAAGCACGAAATTAGAGGCGCTTCCAGATTCCTTCAGGAAC	8
GTGGAGGAG	8
TTTATTATTCAACTAAACCCACTTATCAAGAGGTATTGAGCCATTATTGATCAG	8
CGCCAAAAATTTGGGGTTTCCACCCGG	8
AATTTTGTACCGATGTGAAAAATTCCTAAGAAATCT	8
ATTAAAAACCCAAACGATAAAT	8
GATTTGAATTTCATGTTAT	8
AAAACATGAAAATTACATTTGAATGAACATTCATGAGTCT	8
TCTCTCTCTCTATC	8
AATGAGAGTTCGCCAATCTA	8
TATGTATTGATGCACACTAACTTATTC	8
ATTATTATCAATCTTATAGGATC	8
AAAAATGCATAAGATATAATA	8
AGAACATACAAGAGATACAG	8
TATTATGTTTACTTTAACAGTTGTCTTGTTTGAAAGCT	8
AGAAGAAAACATGGATCCCA	8
TTGTTTACATTTAGATTCTATG	8
TCTATAACTGAGCAACATGC	8
TATTCCGAATTTAATAACTATGATTTAAATGAAAAAATA	8
AAAAAGTAGCACATAT	8
GCAGAGAAGAAACCT	8
GGATCATGACAGAGAGAGGAGCAGGGATCATGTCAG	8
TCAAGAGAAAACTATCAAGAT	8
ATCATAACATGAAATTCAA	8
GTGGCTCTATCTCTTACCT	8
GCGAAGC	8
TGAATTTCTAA	8
AAACATAAGTTTAAAGATTTT	8
TTCTCTTACCCATCTCCAAATTTCTCCATA	8
CTGCCTCTGTCCTGAGTGCTGCT	8
AGTTAAGCAGAGAAAAAGCATTCCCATGAAAGTCTTGTTCCTTTTAAAATCTCAG	8
GGAGTTTTGTGAACTGGAGGAGGAAATACTATCGGTTTGGGA	8
AAATTCGGTTGTA	8
TAAAACCCTGCTAAATTTTCGTTTGAAGAACGAAAATCAAAAACCGTTT	8
TATAACGCCGGCAATGATTACCAGACTGGCTCAGGT	8
TTTCTTTTTTTATTTGCAGAAATTGAAGACTTTGAGAATCTTCATGTTGTTGCCGCGGTTTTATACCGACTTCACAAC	8
ATTAGAATCCCATGAAACCAGTGATTTAG	8
CAATTTCAAACTCTCAA	8
AAAAATTCCTAATATTCATGAAATGCCTATAA	8
ATCTTCTGCCACATTGTTGTCCTTGAACTTTGTGGGT	8
AAAATTATGGATGAGTGTAAAGGTTTGCCGCTGGCAATAAACCTCA	8
AAAAATAAAAAAAAA	8
TGCTTCAGTGGGAGG	8
AATTTTAATTAAAAAAGGTAA	8
ATAAATAT	8
GTATGA	8
GGGTGGGGGG	8
TTCATTTCTGCCCACTCTACCCTAGGAGTTAAGGTCTCTCT	8
TTTGTTGTCATCGATGAGTAAAT	8
AACAAATAAACATAAAAAAACAAAAACAA	8
GGTGGAGGAGGTGGA	8
AACTCTAGATCTACCAAGTGTTGAG	8
CTCGGAACCAACAATTTCACTGGTCCAATCCCTTCCACTTTGGGATCAATAAAAACCCTAGCCTCTCTTTAC	8
AATAAAAAAGATACACGAAATGGCAAATCTAGAATGTCA	8
GAAGGGTGGAGGTGGAGTTAACGGTGGGA	8
ATCTCTTAAACTATCCCCACAAGAATAGATCCCAACATTAAAATG	8
CAAGCTACTCTAATAATGGTTGAGGGATGGATACTTTATGCTGTGCAGGTTCC	8
AATATATAACGTGTC	8
TTATGTTTTTTTTTTTAAGTTATGAAAATTCAGG	8
TTTGTAATGGGGT	8
AAAAATATAAAA	8
GAGACGAATGATATAGTACAATAGAACAGGTACTT	8
GTGATATAAAGAAATG	8
TTCTACAGGAAG	8
TTAATGCCCTCAGAG	8
GGAACATGACAGGGAGAGGAGCAGGGATCCTGCCAG	8
AAAAAAAAAAATAA	8
CAGCGATCACAGATTGATTCATGCGAAGAATTTCTCAGGGAGTCATTTTAG	8
TTCTGATAGGCCTTTCTACCCCCATT	8
CCAGCAGGCAGTCTCTGCGAAGAGTCTCATCG	8
AAGGAAGAGGACCAATGACAGGCGATTACAACAGGCCTCCTCCACCCCCGCCTATGG	8
TGTTCTTCTTCCCTGGCTTTTGGCAAGAAC	8
ATAAACACTTTGAAAACAACACAATACTCTGAATG	8
TTTTGTCGAGCCATAGCCACAGAGCGG	8
TCACAGGTTTACACAAAACAATAATT	8
CTTTGCTGCGTTCTT	8
AATTGAATCTAATCCAAATTCGAACTTAATAACTATA	8
AATAATGAAAAATTTTCTTTTCGA	8
AGTAAGATCGTCATC	8
CCAAGATTTCAAGGCGGTCTGAGCCGCATAAAC	8
CAGCACCCAGCAG	8
GATCATTTGACTGTTGTAATTCATTTTCAGCTTT	8
GCTCGAGTTACCAATTCAAGAATCGAGTTCGAAGGTTT	8
CTTCTTCGGCTAGGTTAAA	8
TAATTTGTTCTCTGTGCTTAA	8
AGCTCACCGGTACGCAGAGGCACTGAAGCAGTCGTCGAGACATGGATTCCTTGAAT	8
TTGGAGATGGAGATGAGGGAGGGGGAGGTGTGG	8
CAAAATGGA	8
GTGGAAGTGGCG	8
TATAAAAGTCGTGAGACGACCCAGACTCTGATGACTGAACTAAAA	8
AAATTTAAGCGGAAACTCGTCCTTTTAGCAGTTACTGTTGC	8
ACCGCCACCAAGCACATTTCCAAGATTGTTGAGCGGG	8
CACCTATGGTCATCATTATAAAGGAGGAATAGAGTAAAGCATTTTGAC	8
ACACCGGTGGTCACATAGAAGGAGAGGCGGCTATGAAG	8
AAATTTGGGGTTTCCAAGCGGCGCCCA	8
TAGTAAGGAGAGGGTGCGAAGATT	8
AGTAACGAATCCTTCCAACATGCACAGAAAATGATTTAACTGTGTAACTTAAAATTAAAATTGGTCTGTAACT	8
TTGGCATTCCATGGTAACGCTGC	8
TTTGACTGTGGTTTAGGGAAA	8
ACTATTTTGAAAC	8
GAACAAGATGATTCGCTCTCTTGTG	8
ATGGTTGTCACCAGACCTGAATAAAGTTTCTCCCCATATTTGTGACCAT	8
TTTTGTGTACGGCATTAAATCCAAAAAATAGTATGA	8
AAAACCCCAAATCTCTCAA	8
TATTATTTTAACTAATTTATAACAATGTAAGAATAAAAAAAATAGAAAATATGA	8
AAACTCTCAAAATGCAAAATG	8
ATTTTCCTAATATTTAGAG	8
GTCTTATTCCTTTTAAAGTCTCAGAGTTAAGCAGAGAAAAAGCATTCCCATGAAA	8
TAAATGCATCTGGAAGCTAGAAAATTGTCATCTAAGGCCAGGAATGATAAA	8
CAAGGGTTTTCAGGTTTCGAACA	8
ACTGAATTTCAGTTTATGGTCATT	8
CTGCTTAGACAATAATATCAGAGATTATTTGAACAAAAGAGCAACTCTAACA	8
TCTTGAAGAAGCAGCATTCATCCA	8
AGAAGAATACTAAAGAATTAGCTACCACTGACAAGCAGC	8
TGGAGGCGGCCCTGGAGT	8
CAGTAAAAAGTTG	8
TTTAACACCAACCATATTACATTGAATGGTGGCTCATC	8
AATAAATAAATAAACAATAAAGAT	8
AGACTCGCCTGCTGGCGATG	8
TCGAATTTTTTCCGTA	8
TGCTAAAAATAGAAG	8
AAAAGAAAGACAAGTCTTAATCTCTACATACAGTCTTCCA	8
ACCGATGGATGCAAGAGGCCCACAAGACTACAGGCA	8
GAGAGAGG	8
GGACCGATCTGCCGCGAGG	8
TATGCACATCATGCTGACTTATGTAAGTAGAGGTCTTC	8
CCACCTCCCCCTAGC	8
TAGTCTCCTTTCCATGGATTTCAAGTT	8
TTTCATTAAGTACAACTTGCAGCAATGGAACCCAATACCATCACATCTGTAGCGATCCTCAGCATACATTTGTAAACATAA	8
AAACAAGATCTCTACATTCG	8
GATAACCATAAAAACAAAGATGC	8
ATGAAGCCACGGCGTTG	8
GGTGGCGGTGGATAT	8
CAATCTATTTTATATCC	8
AGGAGGAAATGCTATCGGCTTGGGAGGAGATTTGTGCACGGG	8
ATAAATATACCT	8
AAGATTTGTATGTCAGTTTTTATTAAT	8
GAGAA	8
CCTCCACCCTGTATTTGTCCA	8
TATATATAAATT	8
CAGAACCGAATACCAGAACAGAGCCACAGAGAGCGGAGCATTGCAGAGAATAACAAAACTCATACA	8
AATTTGGGGTTTCCACCCGGCGCCCA	8
AATTTTTCCAAAATTTACT	8
GGAGGCCTGTTATAATCTTGTGA	8
ATAGAAAACTTTAAAAAAAACATATGATATAAAAAA	8
CTTGAATTATGGAGGTTTCACAACTCTTTAGACATCTCAAGA	8
AATTACAGGCCAATGGAAGGACGAGAC	8
CACTTAATTTAAATTTCTCAAAAA	8
TTTGGAGAATGAA	8
CATCAATACTCAC	8
CTCTTTCTACACCGGTTAAGACCTGCAACAAAAATTCTTTCTG	8
TGGTATACGCCCATCCAAGTTC	8
ACATCTGAAAAAACAAAACAAGCAAACAAACTGGAAAGAAGATCCTCTTCCGC	8
AAAAATAAAAGAAATAAAAAATA	8
CCACGGAAACTGATTTAAAACCAATCTCGATATGCAGCCAAA	8
TTTTGCACCAAA	8
ACTTGTGTTTCAACAAAAGTCTGCTGGGAATCGAACACAGACC	8
CCAATTCTTCTTCGCTGCTACCTAAAACTACCCATCCCAGTACCTTTGCATTTT	8
GGGCGGG	8
GATTACACTTTAATTTCCTTGTTCTGCA	8
AGTCTCTGCGAAGAGTCTCATCGCCAGTCGGC	8
AAACTTTTAGAG	8
CTAGACTACTCTTTGGAAAACAACACGTTGGATTGTATTGCATGGGAAT	8
TCTTGATTCTATAAATATGAAAAAATATTCTCAATATATTAAA	8
GGAGAAGTTGGGCTGTAAACT	8
AGTAAGAAAGTATAATTTGCCATTGA	8
TTGATCAATTACTCTTGCT	8
AATGATGCCATCATCTAACTGATGAGAAATTCGA	8
GGCATACTCTGTGCAGATGGCTGG	8
TATATAATCCAGAATCAGACAGAAAAAAGAA	8
CGATCATGAGCCATTGATTATATGTGTTACA	8
AAAATATAAGTACTAACAATGTATTAGCCAAATTGTAATACAACTATAAGCT	8
TAAAATGTAACATCTAACAATATTTAACCTGA	8
TCGACCAGCATATTGAACGCTGCATATATATA	8
CATCTTTCCCAAAATCTTA	8
AATACAATGTTATGATTGTGTGAGAA	8
CCACACCCATGCTACTAGACAGAAGCAGGTACATA	8
TTTCGCAGCGCATAAATTCGTTAGCAG	8
TTTTTTTTTTTAAATA	8
TTTATCTTGGCTGCAATGGCTTTGTTTTCATTT	8
AAATGGAAGATGA	8
CAAAAGCAGAGCAGAACAAAACAATG	8
AAACCATGAGTACAGGAACCCTAG	8
TACCAGACTGGCTCAGGTTATAACGCCGAAAATGAT	8
CTTACTATGTCTGCAAGATTAGCTGTCTCTGTGCGGTATGGTGTTTGG	8
CACATAAATGTATACGACTGATCAGATGAAATCCGACATAACAAA	8
TGAAACTACTCGAAAGATTTTGTAGGCAAAATAG	8
CGTCGGCAACAATTCCGTCGTCGGCAATAACGC	8
TGCTGGGAAAAAGGCACAAGAGAAAGATGGAAAGAAAGA	8
AGTGAGTCAATTTGCCAAGGGATATAGGAATGTTACC	8
AAAATAAAAAAAAT	8
TCCATTCGCCCATTTTCAAGAATAGATTTTATTTAAGTGAA	8
GGAGGGAGGGAGCAACGTATGTATGGGAGCACTGCATATT	8
TGGCAGGTGTTCGGCTGTCCATGCTCTTCCTGCA	8
CTGCTGACAATGAGACTCTT	8
AGGGCT	8
AGGGGTACTGATTGGGGTAGT	8
AAAGTCACTTTTAAATTAGAATGTAACTTTACCACTTAC	8
GGGCCTCCCAGACTCGGT	8
GGAGAATGGCCGCTGCATTA	8
AGACCCGCGGTGTTATATGGCT	8
AAAATTAAAAA	8
AAAAGCTTTAAAATTATGTTT	8
TACTCGGACATGTAGACGACATTACGAATTACTTATTTTAAATTTTGTTAAATTTACCGC	8
TTCCGCAGCCATCTGGCGA	8
TAATTCTTCATGATGAATTTGGAGAGGCATTTGGAGTTAACA	8
TAGTCTCTTCAAGGATTTCTGTCAGGTATTTTGCATTCGCT	8
TAATTATCTTTTACAGTTTTGACAGATATC	8
AAGTTGTAAAGAGTTATGCTCTTGATTTTGGGT	8
AGTGCAACAACGTCTTCCATGACT	8
CAACTTCAGCAAGCATTACTGT	8
GCACAAAATCTTATATTGCACTTCAAAATGGA	8
ATGCAAGGTCCACCAGGAACTCAACAAGGCCCAGGA	8
GGTTGAGTTCCTTGGATACATCCACCCTCATCTGTACAGA	8
TGGCGATGAGACTCTTCGCAGAGACTGATG	8
AACTATGAACAAAACAATTA	8
GAGGGCCAGTACTT	8
TTACTGCCCCTCCTGTTATTG	8
AGATGTCCCAAGTTATGGAGGTGCACAGTACGG	8
AGTGGAAGATGTGGCCAATTCTCTTGATTCCTCAACTGCTAAGAAGCCTCC	8
AAAACCAATTTA	8
CAATTTCGATGAAGTGCTTACACATTTAAAAGT	8
CACCATACCTCGCTAC	8
AGGACCCTTTAGGGGACTCGACCAT	8
ACGGCTCCCCAGAAGTATTCCCCAAAAATTCA	8
TATATTCGAAAAAAGGAAAAGCTTCAGGATTTATAA	8
AAATTAATGTTAAACGTTTTCCTTATGCA	8
AACCACTCATAACTAATTCAGTTC	8
AAATTACCAAAAAATCCCA	8
ACGATGAGTTATACAAT	8
GATAGGCCTTTTCTACCCCCATTTTGT	8
TTTAGGGAAAATGTGAAAT	8
GCGTGCCCTGTTTATCTGGTCTTCTTCAGGCGA	8
CATCGCCAGCAGGCAGTCTCTGCGAAGAGTCT	8
CCCTTAACAAATTCTAACAGTCGAAGAACAATC	8
GACAAAAAGAGATAAATATTTG	8
CGGAGTCAGCACGGCCTCCGGAAGTGAAAAGCGACCACACTCGACACATTG	8
GCAGCGGTTGTTA	8
TCTTTTATAGCCAGCTTTATTCTGCCAAGGAGGATCAAGATATTGGAGTAGTCGTTAGCAGT	8
AATCACCTCTTTTAAAGAATTCATGTTCCTTTTGTTCCCGAGGGCGGGATTTG	8
AGAACAGTCTGCTTCATGGCT	8
AACCATCATAAACCAAAATCATAAATCACATGT	8
AATGAACAACGAT	8
GCACTGAAATTAATATACATAAATATAAATAAATAGATGTGCGGAAGCA	8
TGGATGTAATTTAATTATGTAGTCAAGAACATAATTAC	8
CATCGTGCGATCGAAAGCTTT	8
CATTAGAATT	8
TTTTAAACATAATTTTAAAGA	8
GGCTGTACATTAAGAAGAGACCTATCATACTAC	8
CAACACTATACCAAAACCGCCATAACTGAAGTTAAAAACATCTGCG	8
ACCTCGCGAACTCCGTTTTCGTTTTTGTTCAGGAAACGAATACCTA	8
TATGAATTACACATTATTTGATATTTTATTTACCATTTTA	8
GCTGCGGAAACGTGGGATCG	8
TGGCAATATTGGCTCCATATACACACAGACATGTCACTGGTTAC	8
AGTATGGATTTCTAAGAAATCACAATCTACATCTATATTCAAC	8
CCTCCTCCAACTACAATACCT	8
AACACTCACAACCTTACATAT	8
ATATATATATGTAATAAAAAGGGTATTACGTAGA	8
ATTTCCCTTTCCCTTAATCCATG	8
GAATGATGCTCTCTATAAGTTAACGCTGGT	8
AAAAAAAAAAAAATT	8
AATATATGTATT	8
AATTTTTT	8
CTTTAGAAAATAACAAAATTAATACAC	8
ATATGCATACGATATTGCTCCGTTG	8
TTTTGGGGCTAAAAGCCCAAG	8
GGCTTCGGCCATATCGATTGTAATCTGTG	8
CCCACTCTACCCTAAGAGTTAAGGGCTCCCTCTTTCATTTCTGCT	8
GGTGGAAACCCCAAATTTGGGCGCCG	8
GGGCGGGGGGGG	8
GACCCGCCCGAAC	8
GAAACTTATATCAGGGTTGTCTCGTAACTTATTT	8
ATAAATAAACTTACTCATCTAAAACTTTTCC	8
AATGTTAAGCTTAACCAAGTTTGGAAGATATCCTCTA	8
TACAATGACCTTATTTACCC	8
GCACAGACCCGGAAAATTGGTGGCCTTTCCCAACTTGAACAGAATGG	8
CAAATCTCCTCCCAAGCCCACAACATCTCCTCCCCCGGTGCG	8
AAATATCCTTATTACTCCAAAAAAATTAC	8
TGCTAAAATAACTCCCTGACAAATTATTCACATGAATCAATCCCCGATCGC	8
CTCACTTGACCTCCCTAGAACTTTCTGAAAACAAG	8
TCTATCGTCTCTACTCGACTGCGGCA	8
GAAAACAAGGACATTGCACGGGCAGTTTCAGAAAACAATAGCAGCGAT	8
AATCATTTATACTTTTTAAACATTTA	8
AGGGAAATAGATAAATAGCAATTACATGTTTATTAAGTAGTA	8
AATTA	8
CAAATGCTCTAAGAATTTAGTAAAATGCCAATCAACAAG	8
AATCTTCACCCAGTACATGAAGCAGGCAGAAATATCCGAAAT	8
AAATAAAAAATAA	8
GGTCGAGTACCTAAAGGTCCTTGG	8
TGAATTCTGGGTTTTACACATTTATCGTTCTATGTTCAGAAAAAT	8
TGCATGCATAAAATTGACATAAATGATGAAACACTGAGT	8
CTGCAAAATTTACCCTGCATCGCATAATGTTACTCCTAAC	8
TTTAAATAATAATAACTTAAGC	8
TGGTGTTGTAAATGTTTGTTTGTAAGGTACCAATGCTAAT	8
AAATAATTTATGTGATGGATCCCAAAAAC	8
AATACCATGGGTAGATCTTTAC	8
AGACTTAAAAAGGTAGACGCG	8
TAAAAAATGCTTTTAATCATT	8
CAATTGAACAGCGTTC	8
GTTGTTTTCTGA	8
AACAGTGTATACTTGC	8
GTACTGACTATGGTCACTAAATTGATTCCC	8
TTATTTCAGTGAGGATAGAATTG	8
GGGAGCTCGATGCGAAAACAGATG	8
AATCTAGATCCCAAGAAACT	8
TTTCTGTATTTCTACCAT	8
GTTGGTCCCTATAATATTTGCAGCGGTGGGGATTGGTATCTCCAATAG	8
TATTTCCTGACAAAGGAGCCCTTCGAAACCTAA	8
TCAAGACAAAAAACCTTCACAATTGACAAAAAGACAATCCCAACTGGAGCAAAT	8
TGTTGTAAAAAACAAATTTCTTACATA	8
TCTCTGCGAAGAGTCTCATCGCCAGCAGGCAA	8
AACAGATTGCATAGAAGA	8
AGAGTTTGATGGGTTTG	8
AAGTCATGCTTACGAGGTCCCTCATCCCAAACC	8
CATATCTGAACTGATGGTTATA	8
AGATATTTTTATAAGAAAAATT	8
GCCCCCTTGGCCACCCTC	8
ACCTTATTCCTATAAAAAA	8
GACAAGTTATCATAGTCAACCTGT	8
ATTTTATAAACAATAATTAATATAAACTTGAAAATAAAC	8
TAAACACTTTGGCCTCAGGCCCTGAGGGATGTGGCCACGTCAGGGAAAGAAATCGGTGTCTAAGGGAAAGAAA	8
TGACAGAATCCCTGACTCTCC	8
CTTCTCTCACGGGTTT	8
TCTTTCTTTC	8
AAGAGCGAATTCAATTGTTTGATTACATTTCATCGATAAAC	8
TACATA	8
GCCAATTTATTTTATCAATCTTCCCTAT	8
GGATTTCAGTTACATGAACTCTATTATCAGTGGTT	8
ATTGAACGCTGTTCAAGTTTATGTTGA	8
GAGAAAGAAGACGAAAAGAAAGATGCAGAGAAAAAGGCACAG	8
TAAAATAACATAAAAAGTCATAAGAAGCTCTTATAACCAAGGAGATTCTTGAAGTGGAGTAGCAATAATA	8
TGAAGCATGACTGCAACCACCCAAAG	8
TGGGTGAGCTTAGGTGTAACCCTTCTCTTCCTCCTTCAATGGGGTGCCC	8
ATGTTGTAGAGCTGGACACTCACTTGAATACTGCTAAATGCAATATAGTGAAGCTTGAGCCTCCGCTACGT	8
AATATATCTTAAATTGC	8
GTGGAAACCCCAAATTTGGGCGCCGG	8
ACCTTTATTCCCATTCTTGAG	8
GGCGCCGCGTGGAAACCCCAAATTTTG	8
TAAAATAAAAAAAAAGTCAAAA	8
TATTTTGTTATAATATATATTA	8
TCTCTCAAATTGAATTTACCAAAGGTACGACTTATCAAAC	8
GCACTAATAATAAATAAGGGGTT	8
AGACTCGCCTACTGGCGATGAGACTCTTCTGCTGGCGATAAGACTCTTCGCAG	8
ATATACATTAGTTGTAACT	8
TTTATATATATGGGACGAATTGTTATTGTTTGGATATTTATTTTCCATTTCTCTACTTTTAGAGATGGGCCCGACTAT	8
TGTTGAAGGAGTATTTAATGCGGCG	8
CGGGGGGGG	8
CGTATACACCTATGTGTCTCTTATGTCGGATTTCATCCGATCAGT	8
CTTCTACTCTTTCCTCTACTAACTTTGGGGTATTTACATAACA	8
TTAATTCTTTAAAAACTAAATTATAATAAATAAAAAAA	8
CCTAC	8
AGTTAGAACTAGCTTGGAACT	8
AGTAAGTCTACAAGTCTTCTCGTTGC	8
TAAATGTTTAAAAACTATAAATGATT	8
TAAAACCATAGAAGCAGATATCAGAATTG	8
TGTACATTAAGAAGAGACCTATCATACTACGGC	8
CTGATTACCAGACTGGCTCTGGTTATAACGCCAGCA	8
AGATCTGTTTCCTATTCTGGCACTATCA	8
CAACAAAATATAGGTAGCCAGATGTCAAA	8
TTGTACACTGCTACACCCACAAGAGCCTCCCTGGTT	8
AGAATATCATGAACATTAGTCACTCATATTGC	8
AAGGGATAGAGCTCCTCACATCA	8
TAAAATAAATTGGCATACGGAAGAC	8
TATTTATTATTCTGCTGTC	8
ACAAGATGATTCGCTCTCTTGTGGG	8
AAAATCTGCTGGCTTCGGCCATATGCTGTAA	8
TGTTTCCGTATGAAGAGAGCCG	8
TGCAAAAGCGTCTAACATGTATGGC	8
AAAATATTCTAGAAATCCACAATC	8
ACATTTAAAATATATAAAA	8
GTGGTTCAAGAGGAGGCCGTG	8
CTGCATTTGAATTCTAATTCAAACCCTTCCGAGTCTC	8
CTCCTTCTTCTTATT	8
AGTGAGCTAGTTTTCAGAAAGGTCTAGGGAGGTCA	8
TGGAGGAGGTGCATACGGATCAGTCCCTGGGTGTGGATG	8
CCCACCTTGCAAGCTATATTATTTTAGAAACTT	8
TATTCTGGGATCAGACAAAAATGGACTAAATCA	8
CAAGAAGCCCTGAAGCGCGCAAAAGATGTTGCACAGGAAAAAGGAAGCCAGACAGCAGAGCAGACA	8
TTGAGGTAACTGAG	8
TGAAAATTTGGAAAGTATCA	8
CAACCAAAAGAGCATCAGAAGCTA	8
TGCTTCACGGCAACAACAATAATGCCTCTTGCTA	8
AACGCATCACGCTCAA	8
AAATGGAACAGCAAACCC	8
CGGCGCCCAAAATTTGGGGTTTCCACT	8
CACCATGTCTAAACAGGTTCATCTT	8
CAACGCAGGTAGCCTTTGTCCCACCTGCTATG	8
TTTTGGAGAGCATTGAGCTTCATCATGCTGTCA	8
AGAGGAGGAACACTGAACTGCGGGAGCGGAGAGATTTTGGGG	8
GAGAAAGAAAAGAGGGAGAACAAG	8
GTTCACATGGAAATTACTCACCAGAAATC	8
GATGCTCAAAGCAGACAGAACACA	8
CATCATGTTGCCCATGATCTT	8
TATAGCCGTAAATTTGATTAAGAAGTTCGATATT	8
GGACAATGCCGTAGCGGTGGCG	8
AAAAAATAAAGATAAGATTG	8
AACTTGGTCAAACTGCCCAG	8
TTAGATTCCACGCCATTTATC	8
CTTTAATTTCGTTCTTGATTTCTTCCATTGCTTAACGCCTCCTTTGTG	8
GTGTACCCAATGCCAAATCTGATACACAAGACGGAAACAAAATCCACCAGGCCCATCTCCTTCAAAATG	8
GTGAACAAAATTCAGTTA	8
GTGTTCAGGTCGAGCACACCAAAGACACCGTGGAAAAGCGTC	8
CGTCGGCAACAATCACCGTCGGCAACAATTC	8
AATTACATAAACACCTATAAAGAAATAATAATG	8
CACAAAAATTTATGTTTAATT	8
TTAATTGCTAAAGCTCTGTGCATTTATTGAATTGC	8
AATGGAAAAAACTAGGGGCATTACCAACGCAGTG	8
ATTTCAATTCTGCAAGCGTAGACTAGC	8
ATTCTGATGGT	8
GCGGCAACGACAACGTTG	8
ATAAAAAATAAA	8
TCCATACTGTCCAGCCTG	8
TAACATATATGTGGGAGAAAACCAACAATAATGAGTG	8
ATCAAATTCCAAAATATTCTAAA	8
CATCCATCTTAGCTTCCACGC	8
GCATCAACCATCTAGAT	8
TACAATTTCAACTTTACTCACTGGCAAACATAAGCA	8
ATGTAATCTAGAAGGAGAAAAAACA	8
ATCATAACCAAAAGTAAAAAGGCTTTTACTAATAGATTCATTAC	8
TGACCACCGTGGTAATACTAGGGACGAACATGATCGTGA	8
TGCATTTCAAACAAACTTCCAACCGTTGTTGC	8
CCAATAAACGTGCAATGCATGC	8
CTGCTATGGCTTTCGACAA	8
TAAAGAGTTATGCTCTTGATTTTGGGTAAGTTG	8
CATTCAAGAGCAATACTTACTTCTTGTGAGT	8
TCATGGACAAGGCTGAAACTTTA	8
AAACATAATTCTAAAGATTTT	8
TGGAAACCCCAAATTTTGGGCGCCCCA	8
TTCAACAGTAACAGAACATCTATACCGTGCA	8
TTAAAGGAACGCCGACATTCACACTAGAGAACAGATCACATTTGATACTGTATAATACAAATGAAA	8
GGCGGCGGACCAGGATTT	8
CAGAAGGAAAGGAACACGATAAAATACCAAAATAAAAGGTG	8
ATCGTAATTACCTACACGACAAGGGAGAGGAGGGAGATTCGATTCCCCTCGC	8
TAAATATAGATGCTAATCTTGCAGCCTGCTATAATTT	8
ACTGAACACAATCCCTTGAGTTTCAGATGCTAGCATCGGTATTTTCTTGTGACCTTATTTGCAGAGC	8
AAAATAAAAAAAAAAA	8
TTAAGTTGATACATCTCTTGT	8
CTGGCCTGGTATTATATTAACA	8
CAGCAGGAGGAGGAGCCTCCCAAGTTCGAGAGACCCCCAAGTTACTAT	8
TTGGGAAAGGTTTGAAAGATTAATTTAT	8
TGCAGCGGATGCGCAGAGCAGTCTGAACTCGGA	8
AATATTATTTTATAATTTCC	8
GACGCTGGCTTATGATGACTGGTAGGTAATAAATAGGGTAT	8
GTATTCTTACTCTCTTTTGCA	8
CAATCAATTTTGCTTTTATGGAAAAATCATGGTGCC	8
GATGTTGAATATCTATAAATTTGC	8
AAACCCTTAACAAAACTTGTAAAGCACCTTCATTTGTAT	8
AAAAACAAAAAAAA	8
TTTACATGGGAATGCTTTTTCCCTGCATAACCCTGAGACTTTAAAAAGAACAAGAC	8
GCTGCACATTTCTGGA	8
TTATGTTTTTCTTAAGT	8
AAACCTA	8
TTATAAACTATGGACGATGGGTA	8
TTTAAATTACATGAGCAGTACTCTGCATGGAAAGTCTTATTCAT	8
AATCAACAATTAAAAATCCACATTACACCC	8
ATATTACACTTTCAAAACAATAACTAA	8
AATATCCTCCCACGGAGCACA	8
ATGGTATTGACCC	8
GAAGGTGAGAGAAGTGAT	8
TATATTTTAAAAAAATTAAAT	8
ATTAATATGCAGGATGCCAAAAATCCTGCAT	8
GTACTAACTATGGTCACTAAATTGATTCCC	8
AAGAAACACATTGCATTCAAGCGGCTCCAGCAAGAAAATGGAGATCAACACAAA	8
GGCCTTCATTTAGGAAGAGTTATACTTATCAGAACCTGACTTATCATCCGGGTAAGAT	8
GAGGAGGCGAAGGTGTAG	8
TTTTCTTCCTTTTTC	8
AAAATAAATAA	8
AATTGGTGCATGCATAAGCACATTTTAGTGAACAACAAACAAGAAACGAAATAAAACCCT	8
ATTAAGTAAAAAAGTATGTCTTAAG	8
CCCTCTTCCCCTCCATTCGGGTTTTGATCTATTTCATGGCTGCCCTCTGCAAAAATG	8
TACCATGTCTTAGTCGCA	8
CAAATTGAGAAAGTTGTAGATAATAAACATCA	8
ATGGGTTTAAGTGTCTGAAAACATGTTGTAACTAGCTAATTGTA	8
ATTATGGCTGCTAAACTATGTATGCATGCCTATTCTTCGTCTTTGTTATAGATGGGATCACTCATA	8
CAGGTCCAAGCTGTGGAGGTTCGACAAGCTGCCGAAAGAATCTGGCAGCCTCTCCAATTTCTTGCACCAACG	8
TTGAGATGTCTAAAGAGTTGTGAAACCTCCATAATTCAAGTC	8
AGAGAAGTCATCC	8
TTACCAAAAAATATGATCTTGCAAAAGAAGACTGAAATGAATCAACAAGATCTCTTGCATGGAG	8
CTGTGGAGGTTCCTCAAGCTGCCGAAGGAATCTGGCAGCCTCTCCAATTTCTCGCACGAAGACAGGTCCAAG	8
TGATTAATGTCACAGATACCAAAA	8
TTACCTGACTCATTCATGGATGGCTGCGACC	8
CTGACTCGTATCTTGCTTTACTTGATGACAGAATCCCTGACTCTCCTGACTCGTAT	8
ATTTCCAAAAATCTCAACCAAATTTTATCCAAACCTAACAGGA	8
ACTTCCAATATTTAATGATGTATT	8
AGTATTCCCACCTCCCAGTCACAAAGCTCCTCCCAAGCCGAT	8
TCTTCTTTCTCCTGTGCCTTTTTCCCAGCATCTTTCTTTCCG	8
GGTGGTGGTGAGGCTGCTGCTGCTGCA	8
GAGACTGCCTGCTAGCGAT	8
AAAAAAATG	8
GATGTAGATGAACTTAATTTCTACTTCTCAACAGGT	8
TTATTTTGTTGAGAAGTAAATTCCCTATCGTTG	8
TAACCAGAGCCAGCCTGG	8
GGAGGCGCATATTTGA	8
AAATACGTGAACAGAATACCGGGCGTGCCA	8
AAAATAAATGGTAGTAAGGTTTGAATTTACAGGACG	8
ACTAAATTCTCCTGCTGTTA	8
AATCAATCAACATCAAATTTTTCATTTTCAAAT	8
TTTAATAATTAATTTTATTTTTTTAGTTAATTGAGTAAAAATG	8
GTTGATTTTCTAGACAAGTTGCTTTGTACACAATTGATTTGCTGAGATCTGCAGAGGCAAGCGAGATGCA	8
TGCATTGAAGCCTGTGTCCAAATTC	8
AATATAAAAAA	8
CAATCAATCAAAAATTCCAACACAAAACACACTACACAAACCTCAGCCAAAATATA	8
TTAAGGCCTTAGAGATAGACCACTGCCTCAG	8
CCACAGAGGGCGGAGCATTGCAGAGAGTAACAAAACTCATAAACAGAACCGAACACCAGAACAGAA	8
GCTTCAGAGGGCGGGGGC	8
AGTCTCAATTGTTTTACTCCTGTCCT	8
GCTGGCTTCGGCCATATTGAATGTAAAGATCT	8
TTTAAAATGAT	8
GAAGGAAGAGTTGGAAGAGGAGGAGCATTGGGCAAAGAAGGAATA	8
GATTAAA	8
AGAGTGGAGCACCAGCCCAAGTCAAGACGTTGCAGGCCCGTCAAGCTACCAACCGAATCTGGGAGCATTTGA	8
TTACAAAGATATATCACTCTGAAAGCCACCAGAATGAGGAAAGACCCTAACTGTATCGGCATAGGCTTG	8
TGTACACCCTATATTTATAGCTGTAAATAATA	8
ATGCTCTATTACTATTGAATACACGATATAG	8
GATGCAAAAGTG	8
TTTGTTCGTAGTTTCTATAAT	8
AGGAGGCTGAGATAGCTTGCACA	8
TTTAAATTAAATGAGAAATACTCTGCATGGAAAGTCTTATTCCT	8
TTCTGGCTATATGGTCT	8
ATTTTAAAATG	8
AAATTTAGTTTTTAATTTTAGATTTAAAAATAAAAATAAAA	8
GGCTAAGATCTTTACGCAATTGTCATTTGTTGC	8
TTATATCAAATTCGAA	8
CAACGTGCGCAGTAAAGAGAGATTACCCAGAGAAGGCGAAAGCGTCCCTTCTAGGCCTGAGG	8
GAAGAGTCTCATGGCCAGCA	8
TCACCTCCCCAAAGAGTTCATCAAGTTTCTATACT	8
GTGATGTTGCTAGTTCTA	8
CTTGTTAGAATTGTGGATAATGAGTTGTCCCTCAGA	8
ATGGGAATAAAATCTATA	8
AAATAAATAAAAAA	8
GAGCTCCATGAAAAAGCTGGG	8
AGAGCCACAGAGGGCGGAGCATTGCAGAGAGTAACAAAACTCATAAACAGAGCCGAACACCAGAAC	8
AAGTCCATTGAAGAAATGGAACCAGTG	8
AATATAACTACTTCAACATCATACATATACCTATTAAAAAACAAATA	8
TTTAACAAATATTTAAAAAAAT	8
AAATTAAAGATATGCCCATAACC	8
TAAAATCAAAATCCCAAATATTC	8
TAAATATAATTAATATTATT	8
TTACAGTTCTCCCTTCATCATTTCACTACAACCACAT	8
ATACCACTAATTAGA	8
ATCTTCGGAAAAATTAACTATCCCATGGGGAATCAAAGCTTGACTGAGCCTCACATAATCATGTCA	8
CCGAAACTATTGTGCCACTATTATA	8
TGAAATAACTCCCTAAGAAATTATTCACAGGAATCAATCCCCGATCGCTAT	8
TCTTAAAATTAAGGAAAAAATTATG	8
GGGCGGGG	8
TAGGGATGCTACCAGTGAGCTTGTTTTCAAAAGGTC	8
CTCTCAACAAACTCAGCTCTCCG	8
ATTTGGTTAGTATTATTTTT	8
AATTATTCGCAAATCTCATATAAATCTTTA	8
GGCTCAATTGCACTTTTTAATTTTTAGCTGGTGAAGCGCAA	8
TCTACTATTTTGTA	8
TTTTCAAAGTATTTTAAACAA	8
TGTACGTCAGAAAGATGGAGGAAGAAGATTGTTAAAAAAGGGCTAGACCT	8
TCTGTGTTTTCGTAAGCCTTGAAGGCTAGTTTCGACGATTTCTCA	8
TTTTAAATTGTTTTTAAAGCA	8
AATCTTGCAATTCCTACGGCCTTGAAAAGAAACG	8
TTAAGAAATCTCTTA	8
AATAAAAAAGATACACGAAATGGCCAATCTAGCATGTCA	8
TTTAGCATACTGTATTT	8
CCTTCCCATATTA	8
CTACCGCGCCATTTCGT	8
TGAGGAAGCAATGGAAGAATCTGACCACGACAATACTCTGCAACTTCTATT	8
TGAAGCATCCAAAAAAGAAATA	8
GTTAAAATGGGGTCTATTCTTT	8
TCTGATAATGATTCTGATGATTAGTGTTCTGCAGAG	8
CACCATGACTGAACACTTTCTAACTTTCAGAAACATTTATAACCTAGTGATCTCTATT	8
CAATGATGTATGACAATGTCCTTGAGA	8
CTTCTATTGATACCAATTTGCAGAAAACTTACATTTAAATTGTTTG	8
AGAGCCTTTCTAAATAGATTTAGAGTTGCAAATTTTACTGTACCTAAATGTTTGTATTATGGGTGTATT	8
TATCCATTTTTTTACCCAATAATATTACAA	8
GGCAATGGGGCATGAAAGGCCAGGA	8
CCATGAAGAACACTGTTCTAG	8
ATATTTCCTACTTGAAATCATGCTTCACTGTCACACATTTACAAATGAGCATC	8
AAATTTGGGGTTTCCATGCGCCGCCCA	8
TTTGTTTGCTGTTTTTTTGCTTCTGGTGGTTAGTCTAGATTTGGG	8
TTAAATATTAAATAATA	8
AAAAAAAAAAAG	8
AAGCAGAGAAAAAGCATTCCCATGAAAGTCTTATTCCTTTTAAAATCTCAGAGTT	8
TTTCACATTGTTTAATGATATTTATAT	8
GAAATGAATGGGAAAAGAAG	8
ATAGGATGATAAAACAGCATAAGACAACCAAGTAATCTCTATTTCTTTAT	8
TGCATAACCCTGAGACTTTAAAAAGAACAAGACTTTCCATGCCT	8
AAAGTACTCAGTCATATCAGAAAT	8
CCAAAATGATAAAAAACTAGTCATA	8
AGTTGATTTCAATAACTTAAGGAAACGACTGC	8
ATATGCATACGCTGCTGCCAGTTG	8
AGGAAGATGAGAAGACTGAGTTCAGAGTCCCTTCCATACATTCTAA	8
CAAGGGATGCAGCTG	8
CAATTCAACAACATTC	8
AATTGCCAGAAAGCATTCTA	8
AGTCTATGTCTAGTACTATGTAATAACAATACTCTGTTATGT	8
TATAAATAAAACTAATCCTAATAATAT	8
ACATTAAAGGCTGCTCTG	8
AAATTCTTGTGATGACTAATCTCCTGAAACCCTTCTATGCAGCACCAAGGGTTTAAAAATCATCAATTTAGGAAC	8
TCACAGGAATGTGCT	8
GATAAGTCGTACCTTTGGTAAATTCAATTTGAGAGAGTTT	8
GAACCTTCGAAGGGCATCTTTGCCGT	8
TGGCGGTCTCGGTGCTGGATTGGGAGGGGT	8
TGCATGCCTCTGTCCTGACATGGTATGCATTGG	8
GCGCACCATGTGCGTAGC	8
TATCACTATAACCTGCACAAGACACTCGTATTTTTCCAACAAGACTACCT	8
TATACACGCAGGTTCACTATATACCAAGTCGCG	8
CTGCATAACCCTGAGACTTTAAAAAGAACAAGACTTTCCATGGGAATGCTTTTCTCC	8
TGCCTGACATGGTAGCTG	8
CATCATCAAATGACACCCTCACTGAAGACC	8
TTCTAAGGTATTTAAAATT	8
CGAAGAGTCTCTG	8
TCTCATCTTCTTTC	8
GTCTATGACCATTATGTTCAAGCTAGGAAAGGCCACCAATCTACCAA	8
AGCAAGTGTGTTAGTTC	8
CAACAGTGCGAGAGGCATGGAGGTGTG	8
TGCACTCAACATTCTTCGA	8
TCGTTTCTTGCATCTACTTCCCA	8
TTATGCTGCTTTGATAGAATCAAAGGCTCTGC	8
GAGGCATAAATGAACAAGAAGTGAAATCCCA	8
TCACTCTAAAACAACCTATTACATCTCACATTTCCAATCTCCATCTAAATTTCTCCAAATAA	8
CTGGCTCATCTTATACAGGCAGCCACT	8
TTCCAACCGGCGCCCAAAATTTGGGGT	8
AAACCTGCAACACATCGACCTGAGAAGCACGAAATTAGAGGCGCTTCCAGATTCCTTCAGGAACCTAAC	8
TAAAAT	8
ATTTATT	8
TTATTTTGTTCATTTAT	8
GGAACTGATTCTTGGACTC	8
TAATACTAAATTAATATCTAAT	8
AGGTATGGTCGCAGCCATCCATCAAAGACTC	8
AGTTGGATTCCAAGATATTCCTTATCTTGAAATCTA	8
ATTTTCCACTTGATCAAAGTTTC	8
ATGCGGCGCCCAAATTTGGGGTTTCC	8
TGAAACTGCATTTTTATAGACTGCATCGAATTTTTCGTATGACTG	8
TAAATTAAAAAAT	8
GCTCAACTTTCCGCAGCTG	8
CAACCACAACAACAG	8
TGGGCACATGTGGGTGTAAATATATAGTTACATTATCCATCCCTTGTTAACTTGTCTCTGCTTGCCTT	8
GCACCTATCGAGCTATTGATTTCTCTGGTTTTATTCCT	8
TGTCACGATTATTGTCTAATTAAA	8
GAGACTCTTGGCA	8
CAAGTCTATTGGTTTATAACCAGGAAATCGGAACCT	8
AAATGTCAATCAACACCCAACTGCTCTAAGAATTTAGAA	8
CATACGCCAATATAAATTTCAGACTTTGACCATGCTATACGAGTGTTTAACATACG	8
GATGCAAAAGCTGGGGAGCTC	8
ATTTAGTTGTGATCCATGAGTAA	8
CTTTGAATGCAAAGATCTTG	8
GCTCCC	8
CCTCCACCT	8
GAACTTCTACAGGATGTCTGCA	8
CAGGTGTGTCAAATACTGGAAGGTGAAGCTCCTAT	8
TGGAAGATATGAAAGCAGTAG	8
GATATTTATTTCAATAATATTG	8
GAGCTTACTCTGTAGTCACTATGTGT	8
CAAGGGATGTCGGGCCCGAAGCCGAGTTCT	8
ATATATATTTTAAT	8
TTCAGGGATACAACTTGCCGCTCAA	8
CAGAAGTACATAGTTAAAATCCGAA	8
ATTTCATCGATAAACAAGAACAAATTCAATTGTTTGACAAC	8
AAATTAATTATAAAAT	8
TTTATTCCCATATAAAAAATGATACTGT	8
CAATATACTCATAAACCATAAATAAATTACTG	8
TATAGAAAAATGGAGTTTTGGATATGTAAACTAACGAC	8
CTCAATTTCAGAAACTCAAGCTGTCCAAGTTGCCCCAGCAAC	8
CTAGTCTAAGTTACATC	8
TTTAGTTCAGGATTCTAGTAA	8
CTACAGCATGTAAAGT	8
CCACAAGATGACACATGAATTTCCT	8
AAGATGCATATATTACTTTAATATAGATAATTGTTAAGTATTATGCTGAAAACAACTGTCCTTTGAG	8
AAATCTTTCAACATTACGCC	8
TAACTTTACCACTTATAAAGTCACTTTTAAATTAGAATG	8
AAAAATCGGT	8
ATGAACGACAAGGCTGCTCT	8
TGTTTCTCTGTGTTGTTGCTTATAATTTTTATTT	8
GGACCTCTTGCATCCACAGGTTGCCTGTAGTCTTGC	8
ACAAAAAAGGATGAACGTCAGAAAATTCGTG	8
CCACCTCCACCTCCTCCAAGGGGTAAGAGAGCCACA	8
AAACACGATAATGGAAACAG	8
TCCTCCTCTACCAAAAAC	8
GGTGCAAAGAATGAACCACATCCATGACAACGC	8
GTTGAAATTATTGCTTCAGTGCTTAGTATTTTATTGGTGTTTACCATGCTTACTGGAAATTTGAATC	8
TGTACATTAAGAGACCTATCATACTACGGC	8
TATCAGAACTATAACAAGTGG	8
GAAGAGTCGCTCGCCCTGAGGTCTAAAGCGACACA	8
GCATCTATAGTTTTCCATCGACAAATGTACTTAAGATTGTT	8
AGCGGAAAGAATTTTTGTTGCAGGTCTTAACCGGAGCAGAAAG	8
ACGAAGCTGGCTAAAGCACTTGCTTCATTGTAATGCT	8
ATTTGAAAATGTAAA	8
AGTCTCTGCGGAAGAGTCTCATCGCCAGCAGGC	8
TTGGGCACATGTGGGTGTAAATATATAGTTACATTATCCATCCCTTGTTAACTTGTCTCTGCTTGCCT	8
GTTTGAGCAACAGGTTCGAACAAATTCGAAGGCCTGCCCTGCCATCCAATCATTGAGATGCGTAA	8
TTTTTTAATT	8
CAACGCACCTAGCCAGTGCATTCAAGTGCGTTG	8
CTGCATCGAGCTCCCCATCTTTTT	8
GAAGAGTCTCATCGCCAGTG	8
CTAAGGTCGTAAGAAAAAATCTTA	8
ACAATTTCCATCACACAACAACAATCAATTAA	8
GGGCACAATAATAACAATAGGGGACTACTAT	8
CTAAGAACTCATTTAGCATGACAAGGCTGAAATAAATTCAAATAGAAATAGGTTAACAGCCACATGC	8
AAGTAGAAACATAAATAAAGCAAAAAGTTGAGGAATAATTT	8
TCATAATTACATTGTGCCGAAGCCAG	8
ATCCCTGAACCGCATGGGAACTATAAG	8
ATAAACCGGCCGGTTTGCT	8
GAAAAATTGAAATCATTCAACTTTTTAACGCAGTGCTGAATTAT	8
AAACACGATAACGAAAACAT	8
CAAATGGAGAAAGCTGCAGATAATCAACATCA	8
AAAAAATAATAA	8
TTTTTTTAATTGCACTGAACTGTAATTAGGCACCGGCATATTATGAATGCG	8
GTACCCATGATG	8
ACAACCCAATAATAAAATTTTATAGTTCACAACATAGAGC	8
TTTGAAACAAATTTAAGCTATTAAAC	8
AAAATATTAATTTTGTATAAAAA	8
TATGCGTATATGTTGACTGTGTA	8
AAAAAAACCATACATATCATAAATGTGTATT	8
TCTTTGTTGGTAACAAGATCAATGCAGGAATCTACCTTCTGAACCCTAAAC	8
CTGAAGCATAATAA	8
AACTACACAAACTTTGCAAAGGGAAGAATATCAGGGAGGCATCGGGGTTTGAAAATGGTGCAAG	8
TTTAAATATTTTTT	8
AAGAAGCAGAGTAGATATGCCAGTG	8
AATGCTTT	8
TGTTGGGCCATCAATGTTGAAGAAGATGTTGACACAA	8
GTGGCGGGGCA	8
CCGAGTCCGAAT	8
GTTCGATTATCATTCGGA	8
ATCTATGTTTATGAAAACCCT	8
AGAGGAGCAGACAGAGAAG	8
ACTATTTTCTAAC	8
GGCTAACCAGCCATATATTGACTCATAAAT	8
GGCAAACTAAGAATAAATGGGTTGCATGAAGGTAA	8
CTTTTTCTTAGCAGCTTTCTTTCCATCTTCTTCCTCCTGTTG	8
CAAGAGCATGAGCTGAAAGAAATAACAGGTCGTAG	8
TTCTCATCTTAATTATTA	8
CATACCTGACTCTTTCATGGATGGCTACGAC	8
AATATTAATATACCATATACAATGTCATT	8
GTCCGTGGTTCCATTCCCGCTCAAAGCTCTGTTTTCGACGCAG	8
AATGTACTTGATGACTAGTTGT	8
CTTCTGCGGCTAGGTCAAA	8
AGTTTGACGTTTTTTCAG	8
GAACTTCAGCAT	8
GAATGAAATTTCTGG	8
AAGGTAGTATTGTTGGAAAATACGAGTCTCTTGTGCAAGTTACAGTGAT	8
TATTATGTTTACTTTAGCAGTTGTCTGTTTGAAAGCT	8
TCAGCCACGATCTGCAATTTTTTTGTACTTATGAGATTCTG	8
ACAACTGCTATGGCTTCTG	8
CCAAAATTTGGGGTTTCCAAGCGGCGC	8
GTCAAGACGTTGCAGGCCCGTCAAGCTACCAACCGAATCTGGGAGCATTTGAAAAGTGGAGCACCCGCCCAG	8
ACCATTACAAAAA	8
CTCACACTGTTAACCACGCTG	8
ATGGATTTCTAAGAAATCACAATCTACATCTATATTCAACAGT	8
ATCAATGGCAGGAGA	8
CTGTTGCTTCTCCTC	8
TCAGCATAACCGATTACCACGTGG	8
TCCAATATCCCATCTTAAAACTCACCTGGTCAGGGTGTATATGACAGGGGAAGCCAAGATGTA	8
ATTATTAATTTACTTATAATTATTAAAATTATTTTATAT	8
GATGGGGATGGTGGTGGCGGAGAGCTGTAATGATAAGGAGGAGGAGGA	8
GGTATTTTCAATTAGATGTGTTTGTGAGGATCTGGATTTAAGAAAACA	8
TTTAAGAAATCCCTTGTGAAGTCAACTTAATGGCAGATTAGCTCTTTATT	8
CCATTTTTTTAAAATAAAAAACG	8
CTGAAATTGTGGCCTTATTAGAAGAGTCATTATCAAAACTTAC	8
AGTCGGAGTCGA	8
ACTAGCTAACATCCACTGGCTA	8
CTGCTGGCGATGAGACTCTTCTG	8
CCAAATTTGAAGGAGCCCGAT	8
AGTCAAGACTTTGCAGGCCCCTCAAGCTCCCAACCGAGTCTGGAAGAATCTGCAAACTGGAGCAACAACCAC	8
ATTTCTCTGTGCTTTGTTTTGTAAACCAGAATCAG	8
CTCAAGACTTGAGGTTTCACAAGTTTTTAGACAC	8
TAGGTTTCAAAATATTTCCAAAACCTGAAATGAAAT	8
CAGTAT	8
GAGGAGACAGGATGGAAGTACATTCATG	8
TGGTTTCAGTTGAATTGACATG	8
CCTTATGGTCGAGCACCCTAAAGGT	8
AATGACCTTGATCAAAATTATATTAAGAAATAGAATCGAAGCTGCAGCCCACCGCATTACATA	8
GTAGACTGCAAAGTCTTTTCCGCTGTTTCAAAACCCACTACTGTCAAGAACAGACA	8
TTTTTCTCTGCATAACCCTGAGACTTTAAAAAGAACAAGACTTACATGGAAGGC	8
AAAAAATTAAAAA	8
TATAATCTGCCAGAAACCTGACTAATAT	8
ATCCCATTTTGGTTCTGC	8
CCTCCGCCTCCTCCAACGACAATACCT	8
GTGGGCAGCTTCAACGTGGACC	8
AATACCATGGGTGGATGCCACTTAC	8
GATCTAAAGCAAGAT	8
CTGCCCTGCCCTGCA	8
CTAAAAATTAAAAGTACAATTGAGCCCAGAGCTTCCCCAA	8
CAATGGCAGTGAGGACTTGCAGGCCACAATAATTCTA	8
TAGAACTTGGCCATCACAACTCTTTA	8
ATTTTTTGATCAAGATTCATAGCAAAAAAGACTAAACTGCGC	8
TTTCCTCTATAAATCAAACATTTCGTAAAATTTAATAAATTTTTA	8
TAAACCGGCCGGTTTGCAC	8
AAAATCGTATTTAAACATTTTATCTAGTCCTAGTATGAACAAAATTGGACGGGAACACTTTCCTCATAATT	8
ATTTGTTTTTTTTAAAGTTATTTTAGGATTAATCATATCATTCAT	8
TGTAATGAAGACTGCGTTTTTAT	8
TCTTAAGACAAAATATTTTCACTTAA	8
ATCACAAAAACACCACACAATTTGAAGAACACTAACAAAGATTGTGCAAACTCAGAACACAAAACAAT	8
AAAGTTTCAGCCTGGTCCATGAT	8
AAGAACACGATCAACTCCCATTGAGTTTCAATATGG	8
TGGATGAAAGAAATTATAAAT	8
ATGTCAACTGCTCCACTAAGCACCTGCGCTGA	8
ACAGGGAGCCACAAT	8
AGTACTAACCATTGAAATTCATTAG	8
CACCGCCTGCCCCGGCTACCCCTGCCACCAGTTGAGGACGTGGTCTACCTTCTATAGCT	8
ACTTCTCTTAAACTTCTTGAAACTT	8
ACAACAGCGGCAACACCA	8
GTGGGATCATTGAAAGCATTAGTGGAAAACAACTGGTTTGATAGCTACAGAACAACAAAGGTG	8
GCCCTGTATCCTCTTTATAAGCCCTTGACTGATGGCCCTGTATTTCTCCAC	8
GCAACGCTTTCTTCCATCCCTGCAATCACTGTCACT	8
AAGAGCATGAGCTGAAAGAAATAATAGGTCGTACT	8
TTTAAATCGAACTTGGCCTTA	8
TATCCCCTCCAGTGCACAAAACTCCTCCCAAACCCACAGCA	8
CAAAAGTTTGGCGACACTTAGGAGATAGGTACATGAACACAGCAGATGCCT	8
CGGTTCTGGCTC	8
CATGTAATACTTGTTACAAAATACA	8
CAAAAAAACAGCAAACAAACC	8
AGAATTAGTTATGAGCAGTTGAACA	8
TGGATGGCTGCGACCATACCTATCATCA	8
TGCTCTCTTAATACCGC	8
GGGGCGGTGGCGAGGC	8
GTTTGATAAGTCGTACCTTTGGTAAATTCAATTTGAGAGA	8
ACTATGGCTAGCCCTCTATTAGTCCAAAGAGATAGTAACTTAT	8
AAGCCGAATTCCCAAGGGATATCGGGCGGG	8
ATCTGAAAATGGTG	8
CTATAAAAATAATACGTTATGGGCAAAGAAATTCAAAGCTCATGG	8
CTGTACATTAAGAAGAGACCTATCATACTACGG	8
CTTGTAGATTCATCATATTCGCAGTTACTATGTGTGAAATCAAAA	8
TTCAAATCTGTC	8
TAGAAGGGCTAAGGATACAATTCAA	8
CAGGCAAAGCAAGTTAA	8
ATATGTCTTGGATTCCACTATCATATACACACTAACCAGGTAAATTATAAGATGGGATATTGG	8
ACAAGTTAAGCACTCTTATT	8
GCTTTGATCTGTGCCCA	8
ACAGTTTAGTAATCTTTTGCAGTTTC	8
CTAGTTGGAA	8
TCACTCGTAGCATCCCTGTAGCCCTTGGCAATTTGAC	8
GCTAGCCTTCAAGGCTTACGAAAACGCAAAGTAGAAACCCACACCAAACTGAC	8
CCAGAACCGGAACCTGAC	8
GTCTCATCGCCAGCAGGCAGTCTCTGCGAAGA	8
TTTAAATTTTTAAGTGATTTCTGATAGGGGTGCGAA	8
CAAAAGAAAATAAGAATACTG	8
GAAGAGTCTCATCGC	8
CTACAGAAAT	8
AATGCAGTTCTGGTAAA	8
AACAGCTGCGGAATCAGAG	8
AAATGAAATGCAAAAAAACAGGGTGATATTGCATATGA	8
AACAAAAAAATATTTATTTCATT	8
CATACCTGACTCTTTCATGGATGGCTGCGAC	8
CATAAGAGAAACAAATAATTG	8
TGTGGAATTTTCTGGAGGAACAGC	8
ACAAAAAAACGCAGTCA	8
ATCAAATTTGTCCTCTTTTATATATCTTCAA	8
GCAAGAAAGTATTATTTAGTAAT	8
CGAAGTAGGAAATAACGATAGCCTAAGGCAG	8
TCCTGAGACTGCGCCACTG	8
AAGGAACAACAGAA	8
ACTTTTACAATGAT	8
GACTGTTGACTGA	8
ATCTCCTGGATATAGTCCTAC	8
CCACGCGGCGCCCAAAATTTGGGGTTT	8
GGATTTGGCGGCGGCCCA	8
GGAGGAGGTAGAGGAAATAAT	8
CTGGTGGCTGCTCAGGTGGGATGC	8
ATGCGATTATCTACCTTGATTGA	8
GCAGTGGGCAGCTTCAGCA	8
ATTGAAGAAGGGGCTGCTGCGGCGGATTAACTTCC	8
ATATAAATTCCAAGTCTTCTCAATCCAGAG	8
AATAGATTGCAACTACATTATAGCA	7
TTCATATTCATACTACAGAAATGAATTCAATT	7
GGAGAGGGAGA	7
TGTCCACAAATCATCAACAAG	7
ATCTTAGCTTCCACACCATTT	7
AATTTAAACCGATTTATACCCACC	7
AAAGAAAATCTTC	7
CTGGATGTTATTTAGTTATGTAGTCACGAACATAATTA	7
ATGTCTAAAAAGTTGTGAAACCTCCATAATTCAAGTCTTGAG	7
CTCACTTGACCTCCCTATATCTTTCTGGAAACAAG	7
AGATTTGAAGAC	7
GAAGAGTCTCATAGCCAACA	7
TTTGAATAATTTGGAG	7
TTTGAAGACATT	7
CACTCTCTCCATTGCTGC	7
GGTTTGCTTCCCTTGTTCTAC	7
TTAGTATTGTGAAGTTTTTTTATTGTAGTTTGTCGAA	7
ATGATGTAAT	7
AAATTAATATATAAAA	7
TAAATTAAAAATAAAATAAAATATT	7
TATTCAGGGCTAATTGAATGTCAATGGGATGAACTTCAAAGGAGCTCAAAG	7
TTTTTCTCTGCTTAACTCTGAGACTTTAAAAGGAATAAGACTTTCCATGAGAAGGC	7
GAAAGGGAAGTAATCTCCCGTCCTGGGAGTGGAGGCAGGCAT	7
GGTTAAGTACCACTCCTCATTTG	7
TTTACAATAATAATATAAAAAAAAAAAAAT	7
ATTTCGCAA	7
CCCATATTGTTATTATTGTGCCCCTATAGGAA	7
ATGAGTGTTAAAAAGAATGAGT	7
AATATTAATATATCATATACAATGTCATT	7
TTTGTTTGCTGTTTTTTTGCTTCTGGTGGTTGGTCTAGATTTAGG	7
AGCAGTGCTCCTCATTTGGTGGA	7
TGGATTACCAATAAAATTACAT	7
AAAGACCAACAGAAGCTGCACCA	7
CTAACACGAAATAAAAAATGAACCACTTT	7
AACTACTCATAACTAACTCTGTTC	7
ATTTTTACTATAA	7
TTCAGC	7
GGACCAGGCGGAGGAGGAGCGAATGGATCAAACGGAGGCCCT	7
TGAGTCAAATTGCCAAGGGATATAGGGATGCTACCAGTGAGCTTGTTTCCAGAAAGATATAGGGAGGTCAAG	7
TGAAAGCACATTCAAGGAGAT	7
CCTTATTACTCCAAAAATATTACAAAAA	7
AACATGCATCAATCA	7
TCCCTCATACTAGGTTG	7
AAAAACCTTAAATCTTACTGAAC	7
CTGCGGAAACGCTGTATTGG	7
AAAATGGAATGAATGCCCCAATTAGGGCTAGAG	7
GCTTTCCAT	7
AAATTGTCGAATCAGGGCTTAAGAATTCACAGAGGATACAAAATCCGAGCACAATCCACAG	7
GACTGGCCTGCTGGCAATGAGACTCTTCACAGA	7
TGTAGATATTTTTATGGATTCCCGCTACTC	7
AAAAAAAAG	7
TAAATGTTTACACTCATGTCAAATAATTCGAGGTTTAGTATATACAACCTAGTTGGCTA	7
CGAACACCTAATATTTCCTGACAAAGGAGCCCTT	7
TTATCGTAACAAAATTTGGAGTGTAGAATAAACTGTTG	7
TGCACAACAGGAAAACAAT	7
AGTTTTTCTTTAGAGGTTCCAGAGCGAAGGTAAAATCCTGAAATACAGCTTGTAAAACACGCAGCCCTTTTTTG	7
TGGTATTTGGTCCA	7
GATCAGTTGTGCTTGGGTCAAAGACACTGCCAATGATCCTG	7
ATATCCTTTGAAAGCCGAGGATTATAGAGCGATTCTTCCTCTACAGTCGTGACTGTATGGCCTGACATA	7
AATAACTAAATGCTAAA	7
ATGGGCTAAGATCATTAAAAAAACCTCTAGTAAACA	7
GTTCTTGTTAGATCAATTTACATGATTTGTAAATCTGACAATCTTAA	7
AGGGCATAAAGGGCTCTTTGGATGGTCAAGGTGTTGATGATAGGGTACCAAAGGAGGGTTCTCACCAAA	7
TATTATGAAGACAACAT	7
AGAGACGCTGAAATGTAAACAGAAATATAACAG	7
TTCTGCTATATACACATGAATATATATTTCTCATG	7
AACAAATTAAAATGCTTCAA	7
TAAAATAAGGAAACACAATACAAAAAAAACCA	7
GTGGGCAGCTTCCAGCAGCA	7
TTGGAAATTTTGGGCAAAGA	7
TTTAGGTTAACATGTCCAACAATGACGAA	7
GTTCCATAACCAAGTAATTTTTTATTTAACACCA	7
GGAGCTTCTGCAGGGGGCGCTTCCGCTGGT	7
ATGAATAGAAAGGCAATTCTTCCACT	7
GGGTAACAATTGGGGTAGTAG	7
TATAGA	7
ACCTGCTCTGCGCATCCGCTGCA	7
CTGCAAGGTCTGTAATCAGATAACAAGCAAACACTAGAAGTAGTAAATTGGAGATGAGAGGGT	7
GGACCAGACGTGTTGAC	7
GTGTGTCTATATAGATAATCACCGATGCTCT	7
GAGACTCTTCGCAGAGACTGCCTGCTGGCGAT	7
AAAATAAAAAATA	7
TTCACATTTCCCAAGGCAA	7
AAAAAAATAAAAATAG	7
AGTATTAAAATCTAGAACTAGGCTCC	7
GTTAAGCAGAGAAAAAGCATTCCCATGAAAGTCTTATTCCTTTTAAAATCTCAGA	7
CCATTTTTTTCTAAATAAAAAACG	7
AAAAAAAATTTTGGAAAAA	7
TTGTTTTTAATATCTTT	7
TCGCTTCCTGCGGCGGCATTTACTGAGGCCCCCC	7
TTTCTTAGTAGAAACTCGTTGTTTCTA	7
TAGGACCCTTTAGGGACTCGACCAT	7
AACATTGGGGTCCTCCCAT	7
CCTCCACCACCA	7
AAGAAATGATGCGGATTACACCTTGATGAACAGGGCAAG	7
ATCAAATTTGTTATCTTTTATATATCTTTAC	7
CCAACCCTTGAACTTTTAACAGATGCG	7
AGTTATTTCGTCATGTATTTGCGTTTTATTTGAAG	7
CTTGAACGAATACTAACGCTCG	7
TAAAATAA	7
AGTACCTTAGCACTCGATCTTCAACGTTAAAATTAAC	7
AAACCCCAATTCAGA	7
TGGCCTGGTATTATATTAACAC	7
TAAAAAAATAAA	7
ACCTTCACACCTAAGCAGAACAACCCCTGGG	7
TTTTTATTTTT	7
CAAAACTTGGTG	7
TTATATATATTCATA	7
GACCTCAAGATTACAACA	7
ACTGAAACTAGGAACAGAGAGCACC	7
AATCATTGAATATCTCTTATACCTGA	7
TCAAACTCATTATCACTATCAACTTCACACT	7
TGTAGATTTCTCTAGGAATTT	7
AAATGTGGTTCATCTTCAAGAGAAA	7
AAATTTGGGGTTTCCATGCAGCGCCCA	7
AGGAGAAATATTTC	7
AATGATAATAGTTCATGATGATAAAGATC	7
GGTAG	7
ATGGACGGAGGGAGCGGAGTTTCGACGGTTTCTGA	7
TTTGAATACCATATGTAAGGCA	7
ATATGGGATGTGT	7
TTAAAAATAAA	7
CCTCCTCTACCAAAAACGTCTCCGCTCCCGCAGTTGAGCTA	7
CAAAATTGTTTGAAATAACAACTTTTACACCCTGCAA	7
GTGAGAAACAATCACATGGGCTCAAACTGTTTTGCGTCCCACCAATAAGAATTTAGTCTAC	7
TTTACTAAAATTAAACCTGAACCAAATACATATGC	7
ATAAAGTCACTTTTAAAGTAGAATGTAACTTTACCACTT	7
GAGCATTGCAGAGAGTAACAAAACTCATAAACAGAACCGAACACCAGAACAGAACCACAGAGGGCG	7
TGCAGAACAATGGTGGGAAGTTTGTTTGAAA	7
ATGTTGGAAATGGATCAGATGATCTCCACGGACGCTCTGTTAC	7
ATGCCGGTCGATATATATATATATGCAGCGTTCAAT	7
AACTGAACACAATCCCTTGGGCTTCAAATGCTAGCATTGGTATTTTCTTGTGACTTTATTTGCAGAG	7
TTGTCTAACTGTTCACAT	7
GGGTAAATCCCTATAGCGACCGCC	7
ATTTATTCTTTGGTTTGTCCACTGTCTCTGG	7
GAACCCTAGAGTCTTTGCTGGTAACAAGATCAATATGGGAATCTACCTTAT	7
AGGGTCGAGGGGTCGAAGGCCCGA	7
CTTAAAAATTTAATATAGGTCTCCTATTTTACAGGGCATATTATTTTATGGGGGT	7
TTGCATCCAATT	7
GGTGGTGGTGGGTAT	7
CATCCTTCCTCA	7
GAGGAGCTGCTGGAGCTGAATTTGGAAAACGAAGAAGATCCA	7
CGTATATGCCCAGTTTC	7
TGGCGAAGCTCAGGGCTCAATTGCACTTTCAATTTTTAGCT	7
GCAAACACAAT	7
GGGGGCGGGGGG	7
CCGAATACGCAGACCA	7
AGAAGAAGGAACACGAAGTGCCAGGGAACAAAGTGC	7
CTTCCCATACAGTACCGTAC	7
TGCAGCTGTCCG	7
CTAAACCCTGTGATAAACCCTAGCTTTCCACCCG	7
AAAAAAAATCC	7
ATCGGTAGACGGAAAAAATGGCTATTGGG	7
ATAATAATATA	7
CAGGAAATTAAAGCTTATGTAGCTGAAATAGCCAGAA	7
AAATAATAA	7
TTTCATGTAGAGAAAAGTTTA	7
TTTACTAAAATTAGACCTGAACCAAATACATATGC	7
GACTGATCGGAGGAAATCCGACATAACAGACACATAAGTGTATAC	7
GGGTTTTCTGAATTG	7
CTCCATCATTTGGTGGAAGCAGTGCCTCATATGGTGCTACCAGCA	7
TTGGGTTTATAATATTAATCCC	7
CCAAATATGCCTACTATATGATGCTATGGGTCTTTG	7
AAATACCATGGACCAAATACCA	7
ACCTGTGCCATAACGCCAA	7
ATTTGGATTTACAATATGTCAGGAACATAACCAGAAATTTGGACTGAAGTAAAACCATTAAAAATAC	7
AATCTAAACAAAATTGCTTCACAGAGCAGTATG	7
ATTCTGAATTAACTATCAATTTCTATCAGGTAGGTGATCATCATTAAAAAAATTCCA	7
CTGATAGGCCTTTTCTACCCCCATTTT	7
CACCAGGCATCCCACCTGGGAAGC	7
AGAAGAAGAAGGAGA	7
CCTCCCAGCTTTGGATCCATCG	7
AACTCTGAGACTTTAAAAAGAACAAGACTTTCCATGAGAAGGCTTTTTCCCTGAG	7
GAAAGAAGAGGAAAGCC	7
TATAAAAATAAATAAATA	7
GTCTGAATTTGCATGATTGA	7
TATAAAGAACAATGG	7
AATTTTTTTATTAAAAATT	7
GAACTCAAATTTTCATTATCCTTTCCGTACGTACCGGATCCTCGTAAAGTAGAATTCAGCA	7
TAAACCCTAAAACC	7
AGAGTTTTAAAAAGGATTTGGTGGAAAGAC	7
TTTTTGTCTTCTTATT	7
GTAGG	7
TTGTAGCTATA	7
ATAATCAAAATGTTTTGCACAATATCCAAGATCAATCTTGAT	7
AAATATTTAAAATTATGTTTA	7
TGAGACAGCAAGTCAATCACAAATACT	7
ACGTCACCTGTACC	7
TCACATCAATGGCGAAGA	7
GTGTTGAGGTATACATTTGTATGTC	7
TATGCAAATTTCACCCATCAAGACAAGTGTGACAGTTAAAGAAGATGC	7
CTGTTCTATAG	7
TGATGGGCTCTCGACGAATAGGAGGGAGGAGACCACTCCACTCCACTTAA	7
AATGCTTTTCTCTGCTTAACCTGAGACTTTAAAAGGAATAAGACTTCCCATTCTGGG	7
TGGGAGGAGTTTTGTGAACTGGAGGAGGAAATACTATCGGTT	7
AAGTCTTGAGATGTCTAAAAAGTTGTGAAACCTCCATAATTC	7
AATTACATGAGCAGTACTCTGCATGGAAAGTCTTATTCCTTTTA	7
AATGTGAAATGGAATCGACCG	7
ATATAAAAAC	7
CCGCCACCACCA	7
TGCAAGAGTAACTGATAAA	7
TAGCTTAGCCAGTGTGT	7
AAAAAAATTAGA	7
AAAATTAAAATAAAATAA	7
ATCACTTCAATATATCAATAT	7
GCCGCCATC	7
CAACAGTATGGATTTCTAAGAAATCACAATCTACATCTATATT	7
CACTTATAAAGTCACTTTAC	7
CCTCTGTCCTGAGACTGCGC	7
GTATTCTAATCCATTTACAACACATTGAGACAGGTTTAG	7
AACCTGCGGCAGTAACGTAGTAATT	7
CTAAAGAGTTGTGAAACCTCCATAATTCAAGACTTGAGATGT	7
CGGGGGGGGG	7
TCCTCACCCAGGTTGAGTCTTGAACTGATGGTAAAGTTAGGGTGTATTATA	7
AGAGCCGGACCCTGAGCCAGCGCC	7
CCTTTCAACTCAACTCACTTGACTTAATCTCATC	7
AAATTCAAATCCTGCATTTCACCATCTTGCAA	7
AAAAAAAAAAAAAAAATT	7
TGCCTGTGGATACTGAGAAAG	7
TGCAGTTCTGGTCAAAAA	7
TTTAAAAGGAATAAGACTTTCCATGCAGAGTACTGTTCATGTAA	7
TCCCTATAACCCTCGGCAATTTGACTCAATTGACC	7
GTACGAACTGTTATTTCTTTCAGCGCACGCTCTTG	7
AAATTTAATAATTAAAAGGA	7
CCTTTCTACAGCAAGAATGTATTGCT	7
TGCAGTTTTGGACATTCTGTGGCATAAAGTGA	7
AAATCATCCACCAAACATAAAATATTATACCTATAAAATTTCAATAAT	7
CCGTTGATCCATGCACTT	7
TTCCCAAGGGATATCGGGCGCCAAGCCGAG	7
TTCCCGAAGGAATCTGGAAGACCCTCTAAGCGCGGGCTTAACAGGTCGATGTGTGGCAGCTTTTTTAAA	7
ACTTTCCGCAGCTGACTCA	7
CTGCTTGTCCTGCGCCACTCTGTCT	7
TTTAAATCACATGAGCAGTACTCTGCATGGAAAGTCTTATTACT	7
TTTGCCAATATTTCAAATTCACAATCAT	7
AACAAAAATACAAAAACTACC	7
TTTGCTTGAGTAAGGAGTGAAAACCCATCTCTCTCATGATTAGAGC	7
TTGAAATTAATAATAAACCAGACTTAATGATTTAA	7
AAAAATAAAATT	7
GGGTTGGGTGAAATTAGTTTCTTTGAGTTCAAGTTGCCACAGACATAATGTAATTAGATTATTTGTATCGTTTCAA	7
GTTCAGTGGTTGTTCTGTCCAAA	7
ATTTACCTTATTCAATTTATTTATACCATAAATCATATAGGTGAAG	7
CTGAATTGATC	7
CAAGAGAACAACTACTTGCGA	7
AGGCGCTGACGGCGGCCAAACCCAAA	7
TGTTGTCTTTCTCATCGTAGAATTGAGT	7
CCGCTGCACCAGCAG	7
ATAATTTATGCC	7
GGGAACAATAATAACAATAGTGGGCCTACATG	7
TTGGTGGTGGACACGGCGGAGGCG	7
ATCGGAGTCAGAGTGTTTCC	7
ACACCGGCGGTCACATAGAAGAAGGCGGCGGCAATGAAT	7
AGAGATGCTGAAATGTAAACAGAAAAATAACAG	7
TTTAATGTATGAAAAGAATAAGCAACAGATATGTCAACTAATGAAGT	7
CATTAAAGATCGAGAGCTAAGGAGTACTGTTAATTTTAA	7
AGGTGGGGCTTCTGC	7
ACAAGTCAACTAATGGCTAATACAATCATAATCATACCACTGCTTCTGTGTTCTATGAGTTTGATAA	7
GAGGTGGTGATGACTAATTAGCTTCCTTAGATC	7
GGTTATTTTTGCTACCCCTTTCAA	7
GATTATTTGGATTCACACCATGATTT	7
CAAGATTATAACAGGCCTCCTCA	7
CAGCACAAACATGGTAATATTGTTATTCATGCGTC	7
GCCCAAAATTTGGGGTTTCCACCCAGC	7
GCTCCT	7
TTGTGATCCTCTC	7
AAACACCATACCACACAAGACAACC	7
ATGTAAAAGTAGGATAGCAGGGCAAATTTGTGTCACCGAAA	7
CCTCCGCCCGCTCCAGGTTTTGCCCCT	7
GGAGGAGTTTTGTGCACCGGAGGAGGAAATACTACCGGTGTG	7
ACACAAATTTTCACTTAATCTCAAG	7
AGTGAGCTTGTTTTCAGAAAGGTCTAGGGAGGTCA	7
AATAAAAAAAAAAT	7
CAACCGTTCTACAGGAACAACAGTTA	7
TGGAAACCCCAAATTTTGGGCGGCGCA	7
AAAAATCGGAACCAACTCTCTCAC	7
TTTCAAATTCCAAATATTCTCTTGCAAACATGCTTATACAGTCAATGATATAATCATTGTACAGCCAA	7
TAAAATATAACATGTAACAAGATTCAACCTGA	7
AAATTACCCAACTGATTTAA	7
CTGCAGTAAAAGCATTAG	7
TTTAATTAAAAAC	7
CAATGCCCAAACAACCCAAATTATATCAATCCATACCAAGCATTTCAAT	7
GGGAAGGTGTATATA	7
CCACCACCT	7
TAAAATATTCCAAAAATCTACCAACATTATTGTAAAATCACAAACCTGAGGCAGTCTGGAGACAGTGATAA	7
TCACAACTTTCTTTTTTTATTTGCAGAAATTGAAGACTTTGAGAATCTTCATGTTGTTGCCGCGGTTTTATACCGACT	7
GCATACCATAGTTACACATAAAAGCCACGACATTAA	7
AGATCAAGTAACTGAGGCCACAGCTCAGTTGTTTTCTCCAG	7
GAGCCCGTGACAGCATATCCGGCAGGGTCATACGGGGCGGCCAACGCA	7
TGGGCGCCGCGTGGAAACCCCAAATTT	7
AAGAGAGGAGCTATCCCTTG	7
TCAAGTTAAAGAAGCTATGAACAT	7
TGTGATGTCGAGACTGTCCAGAATCAT	7
TGCTCCACTCTGAAAATGCTCCCAGACTCAGTTGGGAACCTGACAGGCCTCCAAAATCTTGACTTAAGCGGG	7
GCGTACCAAGAATCTGCCTCTTCAACCACTGGCCCTC	7
TTGGACATAGC	7
AATTCCTACTGTAATAGATGATGATCTGCTACATAATTCCATACACAAAAGCTTGTATGCCTAATGGGTTTTA	7
ATACAAAGCGGCTCGACTAAACGTGGTCACATGGTTGGTGAAAGTAGCTTATGCATTACATG	7
TTATTGATTATATTATAT	7
ATTATAGAGGCGAGAGCGAGAGAAATTGCG	7
ATTCGAGGTTCTAGATCTTTTCAACA	7
AAATTGAGAAAGTTGTAGATAATAAACATCAA	7
CAACATAAAAAGATCATTGCAATTCTTTGACACCTAAGGAATC	7
GAATTTATCTCT	7
TCAAAATTCTCTAACCA	7
TGCTTAGACAATAATATCAGAGATTATTTGAACAAAAGAGCAACTCTAACAC	7
TGTAACACTATTT	7
CCATACCCTGGCGTTGCTCTGTCGTAGACGTAACTGCCG	7
GAGCGTTCCCTGGAACTA	7
CAATGATGACATTCAGGTTAGCCTA	7
CTGGTTTTGATATGTTTTATTCATA	7
GTGGGGCTGTAACTTGGTGAA	7
CCTCCTCTGGCCAAAATTCCTACGCTG	7
TCATGAAAATAATCATTAT	7
TTGCTTCACCTGATTCTCTCT	7
TAGTTGGAAAAGTT	7
TGTAGTGATAAGGACGAGGAGGAAAAGGGGATGGTGGTGACGGAGACT	7
ACTTCGCATACAGAGCCAATTTGACCCTCTCTGAATCCGAAAAACCCTATCAA	7
AATCATCTATACTTTTTAAAATTTA	7
ATAGGGGCACAATAATAACAATATGGGTGACA	7
ATGAATCCGGACAATGTTACTTTAGTTTGTCTTTTCTCTGCATGCTGCCATGCAGGCCTAGTG	7
CCTGACCCTGTTTGTATCATCAATCAGGATCAATTCCCTTTTACCTGAT	7
GACAGATTCCACATGCTTCATTAGCATGTGTTAAAAGACATTATACTGCAGCTTTCCAAGTA	7
AGGCTG	7
TTTATCTCGTGGTGAAAATATGA	7
GCACCCAGTCAGGTCCAAGCTGTG	7
CTCACTGGTAGCATCCCTATACCCTTGGCAATTTGA	7
TAAAATATCTTCCACAGA	7
AAGGAATATGTGAGGAGGTAGAAAG	7
TAAACCCAAGGGAATAATAT	7
GATCAAAACCAAAATGAAGGAAGAGAGGGCATTATGACAGAGGGAACCCATGAAACA	7
TTAATCTCACC	7
AAATTGTCAAC	7
TAAAGCATTTAAAATTATTTT	7
CATTAAGCCAACCAAAACCATTCAGTTTGCTCATTTTGCTCC	7
AAAATAAATAAA	7
GGAGATTCTGCAGGGGGCGCTTCCGCTGGT	7
CTTCATTGCTCCCACTC	7
TATGCAATTTTCACCCATCAAGACAAGTGTGTCAGATAAAGAAGATGC	7
GATTTTAATGATATCCATCAGAGTAAACAGCTTAAAAAGCCAAGA	7
TGTTGC	7
TGTATGGGGGAACATAACATGGGGTCACGCTGTGTGC	7
TTTTTGGAGTGTGGAGT	7
AAGTTTCAAGAATATGTGGTTAAAGAGATTCAAGGGTGGTTAGATTTGGTAAAAG	7
TTTACAATTTTAACATTCCTATCGAACCCTAACTTCAATTAGG	7
GCACTTAATAAGTGACACA	7
ATCTGCTGGCTTCGGCCATATGTAAATTGTAAAAAA	7
TAAAATCTGTGATCATTGTACGCATA	7
AATGATTTTTTCTAAAGATTAAGCCGACAGGAC	7
TTGTATTCATGCAC	7
AAAAAAATTAATAAATAAATGAA	7
GTGCAACGAAATA	7
AATAAAAATATTAGAGCATATG	7
GGCAGAGGAGGAATTTTGGGGAGAGGAGGAACACTT	7
TTTCAATCTCATAATAATTT	7
TTTTAAATTGTTTTTAAGCA	7
ACATGCAAAAAATTGTTAGACCAATAAGGCCACTA	7
GAGGGGCAGTAACAG	7
ACCCCAAATTTTGGGCGCCACATGGAA	7
AAAACAATTTAAAATGCTTTA	7
ATGCAAAAGCTGGGGAGCTCG	7
TTTCAGATTTCTAGA	7
TATATATATTCAAGAAGCCACCTGCGTATA	7
CTCACCGGTACGCAGAGGCACTGAAGCAGTCGTCGAGACATGGATTCCTTGAATAG	7
TTACAGGTTTCGGGTGCGGA	7
ACAAACTAATTATCAAT	7
CTGCAAAAGAAATAGGCGGTCAATAAGTGCTAAATATCAAG	7
TGCCTCTATCCTGAGTGTTACTC	7
CCTCCTCTCCCCAAAATCTCTCCGCTCCCGCAGTTAGTGTA	7
TGATGTGATTGTTGTAATTCATTTTCAACT	7
CAATCAAATCCCTACCTCAGCCGTGCCAGAGCAAGAATCCAGG	7
ATAAACTTGCAGTGCTGCACTTTTATCATTCACAACATATATTTATAT	7
TTTTTTATAATATGTCAA	7
TGGAGGAGG	7
ATCACTCACACTGTA	7
CAATCTGCAATAT	7
GGTGGAGAAGTGTACCTGTAATGGTAAGGAGAAGGG	7
ATAGAGTTAGGT	7
ATCCATGTCTGGCATCAAGCAATCTTTCTTTGGCTTGTACAAGGGATGTGGTCCCTGC	7
ATGTCAACTGCTCCACTAACCACCTGCGCTGA	7
CTTGGTACTAAAATTCCCTCAATGCCCAC	7
AGTCACGGTGAACATAATTCATACATGAGAGCTGCTATGAC	7
ATTCAGTTTATATATAATGATAT	7
AAGGATCTCAGGGATCACGTGAAGGAG	7
TCATCATACAACATTTATCGCCGAAGCGAGCAGATT	7
AATTTTAAATAATTCACTTCAAAAACCATTT	7
AACATATGGCCGAAGCCAGCAGATTTTTAA	7
CTTTAATACATCATGGATGA	7
ACTCTGCAACTCGCCAA	7
GTGAGTTCGATTCTACTGAGTCTTTACCCTTTGTCCAGAGAG	7
CATTGTAAACTGTGATTAAG	7
GAAAGATCTAGAGAGGTCAAGCGAGTCAAATTGCAAAGGGCTACAGGGATGCTACCAATGAAATTGTTAAAA	7
AAATGTCAAAGCAAAA	7
GCTCAAGCTAAGAAGATTAGCACACCAAGAAGTGCTGTTGTTGAAAGTCCAAGCCATCCTACAGAGGTGACGAAT	7
TTTAGCTAATTGAATTCTTGCAACTGCTTTCTTAAGCAAAACTTACACAGAATGCCCTGAAAATAAGATCGGACT	7
GCTCCCGTGTTATCGGGCTAAGTA	7
TCGTCACTTGGAAAATG	7
TTTTTTTATT	7
TCAGAATGATAAACAAAATGATAATGGCGCTTTACAGAATCGTT	7
AAAAACAGGGTGATATTGCATATGAAAATAAAAGGATA	7
CTTGTCCCGCTGCCCCCAGCGGAAAAGGCTCCCAGATTCGCTTGGCAGCTTGACGAACCTCCAATCTCTTT	7
AACCCTAGGATACATCTCCTGGATTCAA	7
TGGTAGCATCCCTGTAACCCTTGCCAATTTGACTCAATTGACCTCCCTAAACCTTGCTGAAAACAAGATCAC	7
ATTTAAAATCTCCCAATACATACC	7
TATTAGGATCCACGCCTCTCCATAAATACAA	7
ATTTGATGACGGGATGCGTATCTTCGATTGG	7
CACTGCTAACCACATTGCTTA	7
ATAATAGACAAGGGGTTAGCCCCTTGTTTTCCAAAC	7
TCATATGTTAAAATATGGTTTTCCACACCGCTCATTTA	7
GTATTTGGTCCATG	7
TTTTC	7
ACAAACCACCCAT	7
AATCATCTATACATTTTAACATTTA	7
GGTATTGACATTCAGAAAGGGAGCAAGGTCTAAGGTCGGTT	7
TTGATATCTGTCAAACTAATCATT	7
CGCAATACCTTACAATCGAGATC	7
CATAATACCCTACACCACATACAAAT	7
AGTTCCTATAAGTTAGGATG	7
ATTAATAATTATTATGTATAAAAT	7
AAATATATAT	7
TAAACAGTTCAAGAAGACCATCCTCAGAAAATATATCACGAACTGCAAAGAAACAAGAACCCCATA	7
CATTTTTATTG	7
TCTATCGTCTCTGCTCGACTGCGACA	7
AGAGAAGAAACCCGC	7
ATGGGTGGTTTGT	7
GATAATAATCATAATCACA	7
GCGTGCAACATCCAAACAAACGAACAAGATTACGGTG	7
GAGCTCACGTGAGGCGTGAGAAGAAC	7
TAATGATGATTTCTTCTG	7
CAGGGAAAATCAAAATGTGGG	7
TTCAGTCACTGCGAAGAGTTTCGG	7
CCACTCCGTTTCATAGGTTATTCCGCTAATACAAATGCAGATTTA	7
GCCTCTTCCTTCCATAGGTGGCCTGTAGTCCTGCCGATCACCCCCCATCGA	7
GGTTGCTGCAGAGTTCTGGT	7
AAATTGAATTTACAAAACGTACAACTTATCAAACTCTCTC	7
GGAGGGGACTTGTAATAATAAAGAGGAGGAGGAGATGGCGATGGAGGT	7
TCCAAAAAATATT	7
GGGAGCGAGGGGGCGA	7
CAATAAATGTGAATACCTGAATG	7
AATTCCAAAGTAGTTGCGTGTGAA	7
TCCTCCTGTAGA	7
GGAAAGTCTTATTCCTTTTAAAGTCTCAGAGTTAAGCAGAGAGAAAAGCATTCCCAT	7
TTTTTTTTTA	7
TGGAAGCGCCTCCAAACTTGTACAGACACGCAGATTGATACTTTGAAGATTCGATAAATACTCTATGGAATC	7
AATAAATTTTATAACTTATTT	7
TGAGTTGTCCAGCACGGCCGAGAAGATCAACCATGCAGGCATAGTGCTCCAGGCGAGGTGTGA	7
AAAACGGTTTTTGATTGTCGTTCTTCAAACGAAAATTTAGCAAGGTTTT	7
CAAATT	7
AATTTGGGATGTTTATTATCTACAAATTTCTC	7
GTTTATAAAAATGTACATACCCTATCAACTATTCA	7
TTCCTGCGAGCCCATACCCAGTGACCAGTTTTGGTGGCGTTCG	7
CCCATTCCACAATCCCAATGTATGAAATAAAAAAAATCTAATGAAAT	7
GATATAGGGAGGTCAAGTGAGTCAATTTCACAAGG	7
TGCTATTTTTAGACA	7
TAAAATGTCAATCAACACCCAACTGCTCTAAGAATTTAG	7
ATGCTGAAAGCTATATCAATTCCG	7
CGTTGCTGAAACAGCTGACTC	7
AATTGCAGAAGATAGAGATGGACCCAACATGGATTCTTTAC	7
AACCAAATGAAGGAGTGCTGCCAG	7
GGTATTTAGTAATACTAGG	7
TAAATATTACACTTTTATTAA	7
CTCTTCTTCAAGCTCCTTTTGAGACTC	7
TCGGCTTCCCGCCAGACATCCCTTGAGAAC	7
ATTTTTCTTTCC	7
GTTTCCACCCGACGCCCAAAATTTGGG	7
CAAAGAAGACCAATTCCAGTGAAAT	7
GTTACCTTCACCCTCGCCCAGCCAACGATCCAGGCCTATAAAAGAGATTGTTCTCATTT	7
GAGATCATCGTTGTGTCCTCGTCGGTATCCTCTTCTTCTGTGGCAGGG	7
AGACTTCTGAGATCTGAGCCACAGA	7
TCACTAAAAACCCTCTGCCAGAAGATGGAGCCAAAACTC	7
AAAAAAATATA	7
GTTCGTTTGAAAATGG	7
AAGTAATGAAAAAAAAACAAAAATATAC	7
GCGCATTTTCAAACCAACCCTC	7
ATATAAATAT	7
TTTGACTACTTGACAGTTCCAAATGGACACCTTAACATTTATAATTTTGCACAACTCCA	7
CTCTCTATTGGTGTTATTATTATTAGAAGAAC	7
GCATCTCTGTATATATGGCTATC	7
ATTTAATACAGTTAAGG	7
GAGAAGGACAGA	7
ATATTAATAAATTATAAATTAATATAAATCAA	7
TCCTGTCTGTCCGAGACAAGACAA	7
TTAGAAATTGAAAATCATATTT	7
TTAGAACATTCCATTCTAAAATTCATAGGAAGA	7
GCTGGGGATGAGACTCTTTC	7
TATAAATGGTGTATATACCATATAAGCACTAATGGTGTAAGAATATCCTATTAGCAAATCTCAAGAAATGACCATAGAA	7
AACTTGTAGCTGTCAT	7
TGTTATTTTTTTTA	7
TATCCCAACTCATTCATCTCAT	7
CTTTCTTTCAGCAT	7
TTGAGTCTTTCAGTGATTCAATAGA	7
ACCATCCTCATCCTCTTAGTATTTGCCATTATTTAAGAAAAAGACAT	7
ATTTGGGGTTTCCAACCGGCGCCCAA	7
GGTAAATACCATGGGTG	7
TTAAATGAATTCAATTAATTATGAAGAACAGAGGCACA	7
GAATATCCCACGAGAGTCGTC	7
TGTTTTTACATAGCGATTCAAAGTGGTCTTTATTTTTTAGCTTAGATAGTGTCAAATCTTTT	7
TGGAGGGGGAGGAGGCGGCGGAGGTTT	7
CAAAACTCTACCCAGCTCGTCATTCCAAGTGAAATTAAGGGC	7
CATGACCGAGTACCATTACATAAAAATAATTATATCAATAC	7
GAAGTGTGAAGTTGATAGTGATAATGAGTTT	7
TCAGAAGTGATTCTAGTCTATCTGTACAGCCAATTT	7
AAATTCATCCATG	7
AGATGCAAAAAA	7
AGCCAGCAGATTTTTACAACATATGGCCGA	7
GTTCAGCGATCTCATGTGGCCTCAC	7
CAACTGAACTAAAACCTTGAGCAGTGACATAGTATTGCAGACAACTTTCGA	7
TTTCCAATTTGACTCAATTGACCTATCTAGATCTCTCTTCAAACAATCTCACTGGTAGCACCCCTATAGTAC	7
GTTTTTCAATGGATACACCCTGGAG	7
GTAACATTACTTTTCAATTGGGTATGGCTCCCACCAT	7
GTCCCAATCCCAATTGACTATCACACAAGCACCCACAACCT	7
TGCATGCGAAGACCATCCTTTCAGAGGATATCGG	7
AATATTATGGAGCAGCTAAACGAAAAACTCACCAACAACTCCAACTACAACCTGAG	7
CCCAAGCCCATAACATATCCACCGCCGGTGCACAAAGCTCCT	7
GCCCCC	7
TTGTCCAGACAACGTTTCATAAAAGAAGCA	7
AAATCACAAAGGT	7
CCTCTG	7
TGACCTGTTATAGCATGATATTTTTGGA	7
TCTAGCCATCAAGTTTGTCACTCTTTTGTGGTCGAAGTT	7
TCCTTAACAGTCGAGCCCCCTAAAGGG	7
CTTCTACTCTTTCCTCTACTAATTTTCGGGTATTTACATAACA	7
AATTCCTAGAGAAATCTACAA	7
GAACAAGACTTTACATGGGAATGCTTTTTCCCTGCATAACCCTGAGACTTTAAAAA	7
CTGCAACCTGCTCTGCGCATCCGCTGCAACAACCG	7
TAATTAAAAAGACTT	7
AGCTAGTTAGAAACAATTAG	7
GGAGGTCTACTATAATCCTGCTGATAACCCGGCATTGCCCCCCGACCATCAATAGGGGGAGGA	7
AAGGCTACACTTGAAGCACTTCAGGCAAACGAACCC	7
CTCCAGCATTTGGTGGAAGCAGTGCCTCATATGGTGCTGCCAGCA	7
GGAGGAGACGCGAAGCAGAAAGAAAGTAGCAGCGGTGGTGGCGA	7
CCTCGTACTAAATTGT	7
GATTTCACTGGAATTGGGCTTCTTT	7
TTGAACAATCTTTAGAAAACC	7
ACCTGAGGCCTCAAATGACTGTGGCGGGAT	7
ATACTATCGGGATGGGAGGAGTTTTGTGAACTGGAGGGGGGA	7
CAGATATAGCTGGTATATATATACTTAGTAAAGTTTAGTAATCAACTAACAAGGA	7
TATGTCAATGTTATAAATGAAACTCAGCGTTTCATCATT	7
AAATCGAATCCAATACAACGCTGTGCAAACATAC	7
ATATGATGATAAAACAGCATAAGACAACCAAGTAATCTCTATTTCTTTAT	7
ATATCATCTCAAATTCTTCCCCA	7
CAACTCCTAGGACACTAGTATCTGTATTAGCCACATGACAAATTTGTACATATGCTAAGGACCATATTATAAAACTG	7
TCTGATAGGCCTTTTCTACCCCCATTT	7
ATAAAGAACTCATGTTTAATCATATGTTTG	7
ACATGCCAGCTTATGCAATGCACAATCCAACAATGAAAGAGCT	7
CTTTCGTGGATGCCCAAAGAAC	7
CAGTCAAATCAACCTCAAAAGT	7
CAATAAAGACATGCCTCAC	7
CCTCTGT	7
CATGGAAACCCCAAATTTTGGGCGTCG	7
CCCACAGCATCATATAGCAAGCATATATGGCAAAGAGT	7
GCGCCCAAAATTTGGGGTTTCCATGCA	7
TGGGCAGTGTTTGACCGAGAAGCT	7
ACATGTTTCAAAAACCCTTCTGTATTGATTTTTGCACTA	7
AATGTATTTTCTGAAACAGACCTAATAACAATTGAACATCATAAAAAAAAACTCAGAAAGGTTTAAGATTTTAC	7
CTTTTTCCCTGCATAACCCTGAGACTTTAAAAAGAACAAGACTTTACATGGGAATG	7
TAATTTTT	7
CTCGAATGGAGGATTTTTAATTATCTACAA	7
TTCCTTGACCTCCTCAATCATCCTCAAAACCTACCTCATTGTTGGCC	7
AGTTGTGAGTAACTGCACACAACATTGAAGAGAAAACCA	7
AATTCCAATCAAACACAACACA	7
AAATAAAATAAAA	7
CCCCCGCCG	7
ATATATATAAAAG	7
TTACAATCAATAGGCCACGCCATAGGCCATATAG	7
AAAGCTCAAGACGCACAAAAGAGCAGGTGG	7
TAGGGTTTGC	7
GGAGGCGGTGGAGGTTTCGGCGGTGGCCCG	7
GAAGGAATCCGGAAGCCTCCCCAAGTTCGTGCTTCTCAGGACGATGTCTCGCAGATTTGTTAGATTACT	7
TCATGGGAAAAATTCATTATACTTTACACGGTTAC	7
GGAAACAATCTGACTCCGAT	7
CATAATATGGTTTTAGACCTGAATCATGAACCCATCTTCTGTA	7
CCTGAGCAAACCACAGAGACAGAGCCGAACA	7
TGCTCCTCCAATAGCTCCTGATAACTCTGTG	7
CCATCCATCTTAGCTTCTACACCTTTCTTTAAA	7
ACAAAGAAATAAGAGCAGA	7
CCTCTACCTGGAACGTTTGTCTCA	7
TGTATATGTGTTTGATTGTTAT	7
CCACTTGAATCCTAAGCCTCCCAATCCTTCCTGCAACCTCTTAATCAACACAATCTA	7
TTTAAATTACATGAGCAATACTCTACATGGAAAGTCTTATTCCT	7
CCGCAGTTGAGCGTACCTCCTCTCCCAAAACTCCTCCACTA	7
ATGAACAAATATGTG	7
AAAATTATTATAAAAA	7
TTTTTCATAATTGCAGTTGTCATAATTGATCTTTTCTAAGACATTCTACT	7
TTGTGCCCATAGAAGCCCAATATTGTTATTA	7
CTTATCACTCCAAAATAACAAAACA	7
TCATTGGGAAGGAAAACGTCAGAAGGCAAATATTGAAT	7
ACAGTCGAAGAACAACCCCCTTAACAAATTCCAC	7
AAAAATGCAATTCTGGT	7
AATTCATAATTGTTGCGCTACTGTAGTCACTTGTG	7
ACCAATATGTGGACTTTGGTGTGTGTGGGAAATGATGTTTACAGT	7
AATTTTCAAGGAAGAGGA	7
AGATGTGCTATAAATTCTCTGCATTGAGCAGCAGTGCATCTA	7
GACTCTTTGCCAAAAATGCCTGCTATATGATGCTGTGG	7
AAATTACAAAAAAATAA	7
GAGACCCTCCAGTTACTATCAGGAGGAGGAGGAGCCTCCCAAGTTCGA	7
TGGAAACCCCAAATTTTTGGCGCCGCA	7
ACAAAACCAACGCGGGTTTCAACA	7
TGCAACGTATTCATAAACCATAAATCAATGATAGCTGAAACT	7
TAAAAAACACAGTCACCCACCGATGCCGAGAGTCTTCAATAAAAAACACAG	7
TCTTCC	7
TGGTGGTGATTGATGAGCAGAAGCGAAGCCATGCAAGAAAATAAGGCTGAGATCGCAC	7
AAAAAAAAAAAAATA	7
TGAAAGATACAGAGAACACGGAGCTACAACTA	7
AAAAACAGAGTATTATTCACTGTT	7
TTTGTCCCTTTTTTTGTATATAAGCGATGTAACTA	7
ATGTTTGAAAAAATCTAAACATGGCAAAGGAACC	7
GTTTCGTTTTGCAGGGAAGCAAT	7
ATTCAGTTTGTCCCTATCCATGTC	7
ACCTCCCCCGACACCCAA	7
ACGCATAAGCAGCAAGTCCCTACCGAGCCAGTGAACTTTACC	7
CCTCATTTGTCACTCATTTC	7
AGGGCGATGTCGCAATAAGCAAAAGACGGG	7
TATTGACCGCCTATTTCTTTTGCAGCTTGATAAAGACCAAA	7
TGGGACGAAAGAGGCATCGGA	7
CCTATATTACAGATGATAATCAACACAAGGCATAGAAATCCAAAA	7
TGGTCGCTCTTCAACTCCGGAGACCGTGCGGACTCCGCAATCTGTCGACTG	7
TTGCCATTCAAATGTTTAATGGTCGAGTACTGTGTCACGTCATAATGAAGATAATT	7
TTAAATCAGATACATCAAAGAAAGGTAAACTATCTCTTAAATTCTCTCGTTATAAAGATCAAAGCAGGGGTAAT	7
CTAGAAAT	7
GGGCGCGCTACGCATCAGGTT	7
AGGCCCGTCAGCTTCCCAAACCAATCTGGAAGCGTCTGCAGAGTGAAGCACCCACACAAGGCAAGATCCTGG	7
CATCAATCCCTTC	7
AAGTAACTATATATATAGGGTAGTCCCCCTGGAACAAGTGTTCT	7
AAACTCCTATAATTT	7
AACAATAACAATGGAGGGCAC	7
ACTCAAAGACGACTGACG	7
ATTCGTGATGCCTCCCTCGCATTGCTCTAATTTGATACCAGC	7
AGAAGAAGAAAAATGAAG	7
CTCATCATCTATC	7
TGTTCTGAAATTCTGCTCGCTTCGACCATA	7
TACAAATAAGCTAATTACAATACGTCTCCAGAAACCTGAACTCAAAAAAACTAATTTCACCAAACCCTTGAAACGA	7
AAAACGCAGTCATTCTTACAAT	7
TTCTTCAAAGTT	7
GGGTCTCTCATCCACAACGCTGTTCTTTTATCATTCCCTC	7
TTTTGTTTTGGATGGATACACAATGAATATATACCTGGT	7
GCAGGTGGGGCTTCT	7
AACAAGCTCACTGGTAGCATCCCCTGAATCTTGCCAATTTGACTCAATTAACTTCTCTATATCTTGATGAA	7
AAAAAAAAAAAAAAAG	7
CCCAAACAGATAGCACATCCTACTCCACTCGACAAAACTCCT	7
GGTGGGGGGG	7
TTGTGATCCATGAGTAAATTTAG	7
ATAAAGAGACCATATACAGTCATGTACATACAATATGAGAAACCAG	7
ACCAAGCTACAGCCCCACATC	7
AATACATTGGAAGACAAGAAACAACTCGAGAA	7
TCATTTTCCTCCATTTTGCC	7
ATATTTTGGCTGTCTGTGTAGTGTGTTTTGTGTTAGAATCTTTGATTGATCGT	7
ACCTAGATTTTCTCATCGAGAGACTGTTGTTCAGTGTAAGTAATAAGCAAAGAATTACGTC	7
GCGATTGGCACTCCGCGCTCTTCATTACCCGGACC	7
AAAAAATTAA	7
GGAAAGAAAGATGCTGGGAAAAAGGCACAGGAGAAAGAAGAC	7
TCTTCAATGCAA	7
TATTACTGTTGAATACACGATATAGATGCTA	7
TTTTTGGTTTCACATTTGAAAGCAGAAAGG	7
AAAAGCATTCCCATGAAAGTCTTATTCCTTTTAAAGTCTCAGAGTTAAACAGAGA	7
TGCAGATGGTGGGTGCATACTATG	7
CAGTTGAGCGTACCTCCTCTCCCCAAAATCTCTCCGCTCCCG	7
GAGTCGGAGTCCGAGTCGATCCTCAGCC	7
TCTGTAGTGATTTGAAG	7
TATTAACACATATG	7
TGGGTGCATACTCTGTGCAGATGG	7
GAATCTTATTGCAGCCAC	7
TATTTTGATTCGTTTGAGTGCCTAGGTGTGGGGGATTGCATA	7
CCTATGGTCGAGCCTGCTTACGCAT	7
GCCATTCACTATCTGAATTACATGAACATCC	7
TTGCTCAAGATGAACATTGGTGGTGGAAACTAGTCTGGACATAGAAGGCCTTTCTGAAATTATGG	7
TTGTGAA	7
AAACATAATTTTAAAGACTTT	7
AACATATAGTTGCTTCATGACCTTCAA	7
AGTTCTTTCGTCACATATTTGCACTTTATTCGAAG	7
TGTGAACTGGAGGAGGGAATACTATCGGCTTGGGAGGAGTTT	7
TTACAAGAGTGATTAACTTTT	7
GCTGAGGTTCGCATTCTTCC	7
TGTAT	7
TCTGGTAACTTTCCAATCCAG	7
GATTCAAGATATAAATTTGCTGAAC	7
TTATTATGAATGAACTGAGAG	7
AAACCTTGCCTTCTTTGGAGGAATCCATTCGCCCAGAGGATTGTACAAGCGGAACCACCATGCTATTAC	7
ATTCATCAAAAAATCGATGGTTTCTCTTGGATTTGC	7
CAGCACTGGTCATATTGGTGAAATCCTCAGTACAACAC	7
ACTCCTCCGCTGCCAAGT	7
GAACTTGTCCTAACTTATAG	7
GATGCCCAGTAGATGTCGAAGCCGTCTGAAGAACTCGACCATCTTCTC	7
TTGATCGTCCTACAGGGTGGTTCATTCTATGCCACCAATAG	7
AAACAAAAGAAAAGCC	7
CACCATTTTCAAACCCCGATGCCTCCCTGATATTCTTCCCTTTGCAAAGTTTGTGTAGTTCTTG	7
CCTCCACCACATGGACCTGTCTCTACCA	7
AATGTATATCATTTGTTAATAATA	7
GGATCTTTTCAGTTCAAACTTCTCTGCAATTGCGACCTCCAGCTCACACTTTGAAGTGGG	7
CAACCCAATAATAAAATTTTATAGTTCACAACATAGAGCA	7
CGATATTTCAGAACTCAGCGGTTATGCCCG	7
AGGGTTTTGCAGAGCTACCGT	7
CCATTGTCGATGGCATTCCACACCATCAACGA	7
TCCTAAAACGCCCTTCGCTTGGAACTCGCAATCCCATTAATTTGCATCTTCGAA	7
TGCCACTGCCTCTATCCTGAGCAC	7
TTGTTATTTCAATGAAGATAGAA	7
ATATATATCTTTCAAA	7
CGCGCCACTTGAATCC	7
TTGGCGGCACAGAATGAACCACCCTGTAGGACGATCAACTA	7
GGGTATGGTTCTGCTCTTGCAACTCAGAAAATGAT	7
ATAATCAAAAAATAATTTTAA	7
ACAATGTAATCTGGAAGGAGAAAAAACAGATATTAAACTAAGGACATTGATTTTCAT	7
ATATTCAAAAAACACCCCGCGC	7
TGTAGTTTCTGTATCTTGTGTTGTGTTCTACCCAACAAAATCTCAAGACAAGTTTGATTTC	7
TCTAGTCCAAATATTTGTACC	7
AACCAAAACCATCCAGCTTGATCATTTTGCTCCCATTAATCC	7
GCGCCCAAAATTTGGGGTTTCCAACCG	7
CCTCAAGGTCAACCCCAGTATCAATATGTA	7
TTAAAATGAATAAAAAAA	7
ATATTATAATTAGATT	7
AATATATTGTTTTCAAATTGGGTTGCAATTGTGACCCCTTCACAAGGTTAAAAAAAAAAAAAGAGAGCAAGG	7
TCTGTGGATTGTGCTCGGATTTTGTATCC	7
CACTCAATTTATCATCCAAGATGATGAAATACATGGAAAT	7
GATCATTTGATTGTTGTAATTCATTTTAAGCTTT	7
GCTCTGCGATTCC	7
CTTGGCGATGTGGGACTATAG	7
CCAACTGGTCTAAGAATTTAGTAAAATTTCAATCAACAC	7
ATGGAAATCGAAAGCT	7
ATATATAAAATTAAAATATTTA	7
TTCGCACCACTATCAGAAATCAATTAAAAATTTAAA	7
ATGAAAATGATGTGG	7
CAGGAGGAGATGGCATATATGTAA	7
TCCAAAGATAATTCACAGGGATGTCAAGACTGCCAACATTCT	7
CTGCGCTGAATGTCAA	7
GTAAAGGTCACAGTAAGTGAACTTGCAGAATTGGCCTTCAGGTGTCTGGCGTAGGAT	7
CTTGTAATAATAACAAGATTTATGCTAACCATATACATCAATTCGATTTTAAGATAGCTTG	7
TACACTAACTACTCCAAATCTTGAAAATGC	7
TAATAATTTAATTCATGTTATTACTATAT	7
AACATAATAACTACTGCGAATTGC	7
TTAGGGTTTTCCTGAA	7
TTAGGCCTAACGAAAAC	7
GAAAAAACAGAGAAACGCTCATC	7
GGGGGCACTATGACAGAGGGCAGACATGAAACAGATCAAAACCCCAATGAACGAGAG	7
CAATATATACCCCAAGGTCAACCCCAGCAT	7
CATGCATTGCTAACTTCTAAATTTTCTG	7
CCCCTCAGCGCCTGATCTGTTGCGGGATCGAGT	7
AAAGTGAATTTAATA	7
ACCCTAACTGACGTCGGAAAACACACAGTGACTAGGACCAAAA	7
TGTTTTATGTATGTGGGTTTATTCATGTGACTGAAAACGAAATGTAT	7
CCAATTTCCTTGGATGTAA	7
TATGCATAGTATATAACAGTTT	7
TTCCTC	7
CCCCGCCCC	7
AACGCAGGTAGACAGTGGAGCAGTTGACATTA	7
AAAAATAAATAA	7
TCCGCC	7
ATTTTCATCATAATTGCTGCTATTCATTGCACA	7
AGATATTTAAGAACAGTTGAAAATATAAAATAA	7
AGGGCGGAGCATTGCAGAGAGTAACAAAACTCATAAACAGAACCGAACACCAGAACAGAACCACAG	7
AAATCCTATGCTTTACAATCCTCTCACCATACAACATTGCCTC	7
TATTTATTAAATTTCAACCTTAAGTTACAATTTTCTCACACACCGTGCTTAACAATTTCATTGGATATCTCCAT	7
TTTATTCTATCATTCTCCATATCAGTTCGAGTCCCTTTACT	7
ACAATCATCCATAATATCAGAAGAAGTCACAAATGCAACTCTAATACAACCAAGTAT	7
GATTTGAAGATA	7
TGGTATTTGGTCCATGGTATTT	7
AAAGAAAAAAAAAAGGAT	7
GGTAAATATGTTTTGACCAGAGACATGTTAG	7
TAAGAATGAGGGTCGAGGCATACAAGCACAACAGCG	7
TGCCACTGCCTCTGTCCTGAAATGC	7
CTGCTTCGCGAACCCGCTGCATCCGAGTTCAGA	7
TTTCTTGTCCAGAAATTAATT	7
TGTCTATGCTAAGTTTCCCT	7
ATATTCAGAAATTATACAACAAGGGATGCCCAACGA	7
CAAGCTTTCATTCTAGCCGCCGAGT	7
CATGATCTCATTCATCATCAAGCTACCCATGCT	7
CCTAAAAAAAATACACAAATTAAAAACCT	7
GTTCAAGCAAATAGCAAACCCACGTATATTGTTTGATATCA	7
TCTTCAGACTTTCCAAAAAT	7
GCCGCTGTATGGATCAGTAAT	7
ATTGTCCTAAAAAAAACCAAAAAACCATCCTCCTCTTCTCCACACAACACCCTCCTCTCT	7
GCTACCTACCTTCA	7
AATACTTGTTATAATTGA	7
TTTGGTTTCCAATTTATGTCTCA	7
AAAAAATTATT	7
CAACTTTCCAGCACTTCAACTTTGCCTAC	7
GAATAAGACTTTCCATGGGAAGGCTTTTTCCCTGAGAACCCTGAGACTTTAAAAA	7
TGGGCTTGGGAGGAGATTTGAGCACCAGAGGAGGAAATGCTA	7
CCTTGTTCATAATGC	7
AAGGTTCAAAAACTCCAAGAAACCACGCAGAATTCGAAACAG	7
ACAACATCCAGTTGTCAAAACAA	7
TTATGCAAATTTCACCCCTCAAGACAAGTGTGTCAGATAAAGAAGATC	7
GGTAAATAATCAATTTTGGTTAAT	7
AGAAAGGAAATGCTAATCTATGAAAGC	7
CGCCGCATGGAAACCCCAAATTTGGG	7
AGTCACGCTGAACATAATTCATACACGAGAGATGCTATGAG	7
TCAAATTCAGCTGAAACACAAAAATGTACAGTGGACCCAATTGTCAGAGTATGAAAATATAGCAT	7
GGAGGAGGGACCTCGTAAGAATGACTTGATTTG	7
TATAAAAAAATA	7
AATTTTTCTATACAATTGGAGCAACT	7
TGGCAGGTGTTGGCTGTCCGTGCTCTTCCTGCA	7
AAACTCTGGACATATCCAAAATTCTGGTCACAAAGTTTTGGG	7
TAATTACAACTCA	7
CATATCACACCTAAAGCAC	7
AGTCTCTGCGAAGAGTCTCATCGCCAGCACGC	7
TGCCTATGAATACCGAGAAAG	7
GCG	7
CCTGTGCAAAAAAT	7
CCTCCTCTACCCAAAACCTCTCCGCTGCCACAGTTGAGCGTA	7
ACTTTTAAATTAGAATGTAACTTTACCACTTATAAAGTC	7
ACTCCAATAGAACAAGAAGCCACGATACAGCTGCTAAAAAT	7
GGGGTCTATTCTTGGTTAAAAT	7
CTGCGGGTGAAT	7
CAGATTGAAGCGTCTTCCAAAATCCATGGGCGATTTAACAAATCTCCAACAAATCAGCCTGTCAAGCTGCGG	7
AAGTGGTATTTCAAATAAAATAGTCTAGTGACCAACAGTGTAAGATGTGGATTGTAATACTGACAAAAGATA	7
CCAAAGGTACGACTTATCAAACTCTCTCAAATTGAATTTA	7
AGAGGACTGTGCGCAACTATTGCAGGTGTGCTGGGAGAAATTTGCTCGTTATTTTGAAGT	7
AAGCATTCTACATTAAAAAGAC	7
GTCATGCTTACGAGGTCCCTCCTCCCAAACCAA	7
ATCAATAAACAAGAACGAATTCAATTGTTTGACAACATTTC	7
AGAATGTTCCAGAAACCCCAA	7
ACTTAACTCAACACCCAACACTCA	7
TTTAGGATCTGCA	7
TTTGTTTGCTGTTTTTTTGCTTCTCGTGGTTGGTCTAGATTTGGG	7
GCGCCCAAAATTTGGGGTTTCCAAGCG	7
TGTTTGTTTTTT	7
ATTTCAATTCTGCAAGCATAGACTAGC	7
ATATTATTTACAACTATAAATATAGGGTGTAC	7
ACCTAAAGATTCCCAGCTTGCTTTTGAGGTTCGGTTGCT	7
TTCTATAACAACCTATTACATCTCACAT	7
AGCCCCACATCACCTAGTTAC	7
TGTAAGGGAAAAAACATACAAACAAGAGTGGATTTG	7
ATTAATAA	7
TCTCATCCTTTTGTTGCATGTTGTTCA	7
AGTTTATATTAATTT	7
CCAGCAAACACCGAAGCTAGCCTTCAAGGCTTACGAAAACGCAGA	7
TGTCCAATTCCTTTGATCACATATAAATTAAATGGT	7
CTAACAATAATATAAAAAAACATTAAGCTAACCCCTAAACTAATCT	7
AGATGTATGTGCTCTTCGAAGCAAATCCTGCACCTGAAAACAG	7
TTAGAACCGGTATAAAGCTATTAATCGAAACCTCATCGGCAACCACTGACTGG	7
CTCTTTCTTCTTCTT	7
ATTTATGAGATAGCTTCCTATGCTTTAA	7
GGGCTGGGAGGAGATTTGTGCACCGGAGGAGGAAATGCTAC	7
TTCAGAGAACTGAATAAGTCTATCAAGCAGCAAAAT	7
AGTAAAATGTCAATCAACACCCAACTGCTCTAAGAATTT	7
ATTATAATAA	7
ATGATGCGCTGCGAAACTGCCTAATC	7
TATTAGCATCAGCCTAGTATCTCAATCTCAAGGGATTTAA	7
TACCATCACATAAAAACAATTATATCAATACCACGTGTAAGTAAACTAATACATGTTTCACGAGCGAG	7
TTAAAAATTAATTTAAATTTAGC	7
GTTGATCTCATAGCGGAAG	7
GTGGCGTTGAGCAATCTCTAGTGCCT	7
CCTTTATTTT	7
TAGAGCCACGGGTAAGAGA	7
ACAACAATGGAAATAAAGATGCCCAAACAACAACCAGCTTTTATCAAACACCCA	7
CAACTTTGCAACTCATTA	7
AAATTA	7
GCTTCTTTTCATTTTTAAATTACAAGTTTATCTCAAACCAACATGTTTATCAATAATATCGTTT	7
TAATATTTAAAAATACACAA	7
CTATGTCCAA	7
TGCTTGTTGTCCCTAGCA	7
AAAATTAAAAAATTATAA	7
TGGGTTACCAATAAAATTACAT	7
AAAATTAATATAAAAAAAAACTAAA	7
GAGGTTGTAAAAATGA	7
TGGTGTTGTAAATGTTTGCTTGTAAGGTACCAATGCTAAT	7
TATTTGTTATTTAAAT	7
CCGGGTAATGAAGAGCGCGGAGTGC	7
TTTTATG	7
AAATAAATAAAAAAAAAGAG	7
TATGAAAAATCTATATGACTTT	7
CATACAGCCCAACATCTCCAG	7
TCAGTAAGATTTAAGTTTTTGT	7
TTTTTCACCACTTGGTCATTTAT	7
GAGCTATAGAAGGTAGACCACGTCCTCAACTGGTGGCAGGGGTAGCCCGGGCAAGCCGT	7
TTTGTTCCATCTTTATCTTGTT	7
CATATCAAATATTAACATGAAACGA	7
TCATTTGGTGGAAGCAGCTCTTCATTTGGTGATACCAAAACTCCA	7
AAGGGATTGGCAACG	7
CTATCGGTTTGGGAGGAGTTTTGTGAATTGGAGGAGGAAATA	7
CATCTTAGTGGCTTATTGGTCTAACAATATTTTG	7
TCGATCTTGAATGTTAAAACGAACAGTACCTTACCTC	7
TGGTCTAGACCTAGTAACAACGT	7
ATCAAATTTGTTATCTGTTATATATCTTTAA	7
ATCATCAAACAGGGGCCACGGGCCACGGTCGAAGAATG	7
ACACTCACTTGAGCCGTCTTCATATTTCTAGTTCCAAT	7
GATAAACATAAGCATAAACAATAACAACAAATTAAG	7
TCTGCATCCAATTGGCA	7
TTCTCTTCCCCATCTCCAAATTTCTCCATA	7
GGTATGGCGACAGTTACGGCTACGACAGAGCAACGCCAC	7
AGAATGCGAGAGAAGACACGAGATTG	7
AAAAAAAAAAAAAATATTAAAAAG	7
TTAGCTTCCACGCCATTTATC	7
TGGAAACCTGCAATTAACAGCTCGTCGTTGCAAGTTAAATTGTGTAA	7
ATCAAAAAATGGTG	7
ATTCGGCATTAAATAATATTTGCCCGCTC	7
TTAAATTAGAATGTAACTTTACCACTTATAAAGTCACTT	7
ATTTAAAAATGAAAAAC	7
TATGGCATGTGAGCTG	7
GAATCAGATTTCTCTGTGCTTTGTTTTGTAAACCA	7
AGTTGAATAATTGAAA	7
CTTAGTACTATGCCAATTGCTGCACCTTAAGAAGAATTTACAATTCAAGTGGTTTGGACT	7
TCATCTTCTATGT	7
TACTTAGAGCCATTGCCAAATTGACCACGTTGACT	7
TTATTAGTGAGGAATGTAT	7
CTTTGGTACAAAGTCGTTACGCTCTCTA	7
CTATCTAGCAAACTCAAAAGA	7
CCTAAATACATGGTATATGTC	7
GCAGGCAAGCCTGCGAAGAGTCTCATAGCCA	7
GACCAGTGATGAATGAGAAT	7
CATCGCCCGGTTGGA	7
AAATTGACAACCAGCAAC	7
GATTATTCTCCCTTCCAATTCACCACTAATAAGTA	7
CATCCAAATAACAAATCAACATTCTGTTCCTTTCTATTCTATATTACCCATTGCCCAAGAGAGCATGCATACTGATAAT	7
GGGATCCACATTTCCCTGAAATCATTTGAGAATTTTCTGATTCAATGAAATTTCTTTAGACTA	7
CTTACTATGTCTGCAAGATTGGCTGTCTCTGTGCGGTATGGTGTTTGG	7
TGTTGTGCTTGTATGACTCGACCCTCATTCTTACGC	7
CCGAGTTCATCATTTTGCTAGCA	7
TGACTGTTCATCTACCCTCA	7
AAAATGCTTTAAAAACAATAT	7
CTAGCCTAATGTAAACTAGGCTAGG	7
AAAAAAATCCTGATTTCAAAAT	7
AAAAAACAAAAAC	7
TGCTACAGTGATAAGATGATTCATTTTGCCCTCAGTT	7
ACAACCCATATTCATTATAATTTAAAACTGTAAAAATG	7
ATATGTCTTGGATTCCCTATCATATACACCCTAACCAAGTAAATTGTAAGATGAGATACTAG	7
AGAGAGAG	7
ATGGCCTTCATCTTCAGTTACGGGCGGAAC	7
ATGTATACGCTGCTTCCCCTACTGCAATTCAAGCTGTTGCAGTCCCATTTCCTCCAGAAAGAGTCGTT	7
ATGGGGCAATG	7
CCTTTGCAGCTTCGCTACTAACTCGCCTCAGTTCATTGCTGAACTCCTTCCGCAGCTT	7
ATTTTTAT	7
GAGGTGGAAGCACTGGTTAGAGTACTATATCAACTC	7
ATGTCACACACTACCATCTTC	7
GAGCAGATTGTGGAGCAAATCATATCT	7
TTTTATAACTTTTTACCAAGTG	7
TAAACATGATCTC	7
GATGAAATGGATAGGTAAA	7
CAAATATAATTATAAAA	7
AATTTGGGATGTTGATTATCTGCAAATTTCTA	7
GCATTCTATATGCAAGGGAAGCAACCTCTACCTAACTTCACATACCTGTAGCT	7
CCAACTGCTGTAAGAATTTAGTAAAATTCCAATCAACAC	7
GTTGATGCGATTTTGAGC	7
TGTTGTTTGATGCT	7
TTCACCACGGCGGATAAAATCAC	7
CAGTACAACAAACACAGAAATGTCTCG	7
CTTAT	7
AACTCAGTGTTGTGAGTCTGCTAAGCCAGTC	7
GCCACCTGAACATCATATTACATGCTGTATTAAAATAATTATAA	7
AAAAATCGG	7
TGTTCATGGGGAT	7
GAGCGGGAGCGA	7
AAAATCTGCTGGCTTCGGCCATATGGTGTA	7
TTTGACAGATAATAACGCTAATAAATACATTTCTTCCGAAATATGATAAATTTACACAAGATTCCACTCTG	7
CGTCGGCAACAATCCCA	7
GAAACACTGTATTGGCTGCG	7
AAGGACATAGACA	7
GCGTTTGCATTATCCTT	7
AAGGATATATAGATAAATACTTCATTAAAGATTTGTGTGAA	7
TAATTTCTATAAATTTTTGGCGTTTTTAAAATAAAT	7
AGAACCGAATACCAGAACAGAGCCACAGAGGGCGGAGCATTGCAGAGAGTAACAAAACTCATAAGC	7
TTTTTTATAAATAAAAAAACGCC	7
TGTACCATTATGGGACACTAATTGTGA	7
AATGAGATTTGCCAAACCTCAAAAAAAAATAG	7
TCGTCGCCTTCTACATCG	7
AATTTTAGATTTAATT	7
AAATATAT	7
ATTTTGTACTAAATGTCTGGTACAGTACTAGT	7
GGAGGGGCTTCTGCA	7
AAGCAAGTGTTCACACCCTCGTGTGAAATAACC	7
AAATAAATGTTACAGAGATAACCCTTACAAT	7
GTAATCTGCTTTATCATATGTGTG	7
CTGCTGGCGATAAGACTCTTCCGCTGGCAATGAAACTCTTCGCAGAGACTGC	7
CCTCCTGCTCTA	7
ATGGAAACCCCAAATTTTGGGCACCGC	7
CATGGG	7
AATAATTTAGATGGAATCCCAAT	7
AGTGGGTTTAGTTGAAAAAAAAACTGATCAATAATGCCTCAATACCTCTGGATA	7
GTAAAGACCATAAACTGAAATACA	7
TCCCACAGCAGAGCCCCAAAGCTGAACACGTCCGAGCTGGGAGTGGCCT	7
TTTAAGAAATCCCTTTTGAAGTCAACTTAATGGCTGATTAGCTCTTTATT	7
GGGTCTCTCGAACCTGGGAGGCTCCTCCTCCTGCTGATAATAACTAGG	7
TTTTTTTCATTTAAACTAATCACAATGTA	7
AAGAAGCAAGTTGAGC	7
CTGTTCACCCATCAA	7
AAAGAAAGCTGCTGAGAAAAAGGCACAGGAGATAGAAGAGAAAGAAGACAG	7
TGCAAACATTAT	7
CCTGCTCAACTGCTCG	7
TATATGAGCCGAG	7
ATACAGCTCAGAAATGTGTTTCCCACACGTGGGATGCATTC	7
TTTCCGCAGCCAATCACAGCG	7
ACTATCACTTCC	7
AAAAAAAAAAAAAACA	7
GCTCAAAGAACACACAAATAT	7
GGTCCCTCCTCCCAAACCAAGTCATGCTTACGA	7
TTTTTAAGACAATAA	7
GTCTAATACTCCATGTGATAGTTTACTTTAGACAAAGAT	7
ACTATATTGTAAC	7
CCTTCAGGACATTATATTTACTGTGTAGCAGATGAAGTTGGCGGGAAAAAGGA	7
CAATTTCTATATCACAGGGATCGCGA	7
ATATCCTTTGAAAGCCAAGGATTATAGAACGATTCTTCCTCTACAGTCGTGACTGTATGGCCTGACATA	7
AAAACTATAACTCCTACTACACTAACATATGTATTAGCCACATGACAAATTTATACATATGCTAAGGACCATATTAT	7
TATTAAAAT	7
TTTGTCCACATCCAG	7
CAACGCACCCAGCTAGTGCACTTAGGTGCGATG	7
TACTCAGAAATACATTGATACCCTAGAATTATTCATAGTAAT	7
ATGAAATTGAAACCTCAAACTGTTCTCAACAATAAACGGAAGTGTGACTGTGCAAGTGGT	7
AACTGCGGGAGCGGAGAGATTTTGGGGAGAGGAGGAGCACTG	7
AAAATAAAATAAA	7
AAAAATACAATAC	7
ACACTGCTCTAAC	7
CCTGTCCCTGCCCCTGCC	7
CGACTTGTCGCAGAAACTTGTTTGGTATCATCGTTTGGTAAGAAAGCCCCCT	7
CTTAAGTACAAACAATCTACCGGTGCAGCCTTACTAAATCCCAATTCTGCAGAACAATTGG	7
GTTTCTCGTTATGGTTCCC	7
TTTAAAATATCAGATTATTG	7
CCTAACCTATCAAATAAATTGGATTAAAAAAATAATTAGTAAAATAGCGAT	7
GTTTCTTCTTATTGTAACCTGACCTAGTTGGAGGA	7
GTCTTTTATAAGGAGATTGGCAG	7
TTTTGTTATTAATTTGTATCGGTTTTT	7
CGGGTGGAAACCCCAAATTTTGGGCGT	7
ATCCTGCAGCTATCTGAAG	7
TTGGGTGCGGAAATTGAGAGATCGCAGGGTTTGTGAACAG	7
TTTATTTATGCTAAAACCCTACTCTCAA	7
TCACATAGAATAAGGAGACCTTGCCACCGGAAGCAGACG	7
AAGGTCTGCATGTTTTACAAGCTGTACTTCAGGAAAATTCTACCTTAGCTCTGGAACCTAAAAAGAAAAACATAAAAT	7
CTGAATTATA	7
AAAGCACTCAGCCATATAAAGCAATAAAGCAGTGAT	7
CAGTCATCAATTGGAATTTATTCTTAAGCTAAT	7
ACTTTATTCATAAATAC	7
CGGGTTCTTGGGTTCTT	7
AGAACCAATGTAAATGTAAAGCTTGCGATAATG	7
TAGAGTTCCCAATTCAGGATTTGGTGTTTTCACACAGAAAGCTCACTGTG	7
TTTTATTTATT	7
ACTTTCCTACTCGCCAAACTGCTTCATACTGCAATTCGATAAATGCCAAAT	7
CCCTGACATT	7
AATCGATACCAATCACTACAAAAAGAAGAGGTACAGGCGAACGAAGCTGAAACTGTATCTTATTACTGCT	7
AAAAGA	7
GAAATAAATGTGTCACCTTCTGGAG	7
CTAACAAACCTACAACACATCGTCCTAAGAAGCACAAAATTAAAGACGCTTCCAGACTCCTTCAGTAAT	7
TTGGCTTGGTGCAAGAAATTGAAGAGACTGCCAGATTCCTTCGGCAGCTTGACAAACCTCCACCACATGAAG	7
CTGATCTGATATTGCTAAGTACGTCTCAAATGTC	7
GTTTTTGGATA	7
AAAAAATAATCTAAGTT	7
AGTCTCCGCGAAGAGTCTCATCGCCAGCAGGC	7
TTTAGAAATAAGGTCACCTAATATTACGACTGGTTTATCATGTG	7
CAATGTTCCTATCTCACCAAAACAGCGAAAGG	7
TGAGCGTTGATGCGTTTT	7
GCAAAGACCCATAGCATCATATAGCAGGCATATATG	7
GTGACCTTGATCTAATAAGATGGCA	7
AAGCCATTGAAGAGATCCTCCTCAATCTTATTTCTCAACGCATCCAAATTCAACCATCAAACAAT	7
ATATACATTACTCGCAGATTTAAATATTC	7
TTGGGGTTTCCATGCGGCGCCCAAAT	7
TGAAGGTATTCAACAACAAAAATTCAATAATTAGATTTCAGGTTTCAATACAG	7
TTGATGAGTTTTCCAAATGAGAA	7
CTGGCGATGAGACTCTTCACAGAGACTGCCTA	7
AATCTAAAACAAGGCAA	7
GATCCAATGCTAAGCTT	7
TGTACACAATACCACA	7
AAGAGTCTCATCGCCAACAG	7
AGAATCTTCGACCTCAACTGAATCCTCAGGACATTTCTTGTCAATAGCATCCTTCATCTTATCTAAAAG	7
GCCATATTCTGCTGGCTTCA	7
GAATGTAACTTTACCACTTATAAAGTCACTTTTAAATTA	7
TCTTTCCGGTTCCTTTCACTGTCTCTCCGGCCATAA	7
TCTTACAGTTCCCATGCGATTCAAGGA	7
GACCGGGTCTAACAGAACGA	7
ATAGATTTTTATTATAGATAAT	7
AATGTTTCGATCGTCATGGTTTCTGTTAAAGCCAG	7
TTAAACAATGCATTAAAGAAT	7
TCAAATCTCATAGCTATAAAAATAATACGGTATGTGCAAAGAAAT	7
TTAAAAAACCATAAACTAGATTTACATCAAACCCTGCCGCCATTAACCCG	7
ACAGATAATCCATTAAC	7
AAATCCCTATCAAAATTTCAAATATATACTTCACAAATGAAAATGGAA	7
AGCATGCAAGGGACAACT	7
AGGATGCAGCGGATGTTGCAGCGGATGCGCAGAGC	7
CCAACCACGGATAATAGAGTTCATGTAACTGAAAT	7
AAACTGTCAACAAATGTTTTCTG	7
AATCAAATTTAATTAATCAATACAAAAAC	7
TTGAGGAGCTTGGAATTCTAAA	7
GAGGTCTGTTGTAATCTTGAGGTCGGTTGTAATCTTGTT	7
GGAATCCTGGGACGT	7
CACAAAACTCCTCCCAAGCCCATAACATATCCACCTCCGGTA	7
TTTAATATTTAAAATAAAAATTTCTATATTA	7
TCATATATTACTCATAATATAAATC	7
GAGCCTCCCAAGTTCGAGAGACCCTCCAGTTACTATCAGGAGGAGGAG	7
TTCCCAGTGGCATAT	7
AAATAAACAAAAAATG	7
ATAGGCGGAGGAGGAGGTCTACTATAATCCTGCTGATAACCCGGCATTGCCCCCCGACCATCA	7
TAACCAGCGACATATCTCTGCGTATATCAAGCCAATATTGCCAG	7
GTGCGCACTACGCATCAGA	7
ACTATTTCGTATAAGCTAG	7
TTTTTCTGTGCATAACCCTGAGACTCTAAAAGAACAAGACTTACATGAGAAGGC	7
TGAAGACAACGGTGGTCACATAGAAGGAGGCGGCGGCGT	7
TGAAGAAGCAGAATGCACACAATTTATAAACCATCACTCTCAC	7
GAGCTCGATGCAAAAGCTGGG	7
TTCTCTGCCATTCTT	7
CACCTCCACCAA	7
ATTTCAACTTTTTCTCTCAAAGGGCAGGTC	7
GGAGGGAATACTATTGGTTTGGGAGGAGTTTTGTGAACTGGA	7
CATACAGAGCCAATTTGACCCTCTCTGAATCCGAAAAACCCTATCAAACTTCA	7
CTTTTTCTAATATCAATCAACAAATCACCTTCCTT	7
CTCCTCTGGTTGATTTTTAATGGAAGATTGAACGTTTATGAAA	7
TCTGCTGGGAATCGAACACAAGACCACTTGTGTTTCAACAAAAG	7
TATTTAGGTATTCAATGAGAGCATGGATACTAAAGA	7
TTCGTTTCTTGTTTTTTATGTT	7
CTCTCAAACATTCTTTGGAC	7
GAGCACTCGGCTATGCTCT	7
TTTTTTATCTCCACGTGGCAAAAAACGATTGATGA	7
TTCTACATTTCAAACAAACTGCCAACCACTG	7
GGAGGAGTTTTGTGAACAGGTGGAGGATATACTATCGGTTTG	7
CCGAATATCATAGGCGTTTTCCGGA	7
GCTGCACCAGCAGCC	7
AAGAGTCTCATCGCCACAC	7
TCTCTACTGAGGATCATTTTCAAG	7
GTGATAAGGAGGAGGAGGAAAAGGGGATGGTGGTGGCGGAGACTTGTG	7
GAGAGAGAGACCCATATCAGCGCAGTA	7
TTTCCGCAGCTGACCCCGG	7
AAATGGGGGTAGAAAAGGCCTATCACA	7
TGTGTATATAGCAGAACATGATAAACACATACTCAT	7
AGGATGCAAATAGCGTTCTAAGGAGAA	7
ATACCAAGGACCAA	7
GGTCCTGGAGGAGACGAAAGCGGT	7
TATTATGAAGACAACGC	7
AAATAAAAAATT	7
TACAGGCCACCCATCCAATTGCCAAGAATATCTAGTATGCTTATAATAATAA	7
GGACTAGGGAAGG	7
GGGGTTTCCACCCGGCGCCCAAATTT	7
ACAACCAAAATAACCTTCATAAAAAACGAGACAACCCTGAGCAGGGTAGGCCTCACAATAATATTCATATAAGCCCCC	7
TTTCCGATTGAAGAGACTATATGAACTTTTCTTGATTTTCCGACGGAA	7
AAAAATTATATAGAACTATATTTAAATTTGCTGGGAATCCTTTTAATCAACCATAAGAGTATTAACAC	7
GAGAAAGAGCAGCTGCAGAGGCGA	7
TTTTATTAGAATTTGTCGAAACATATATAGACACACATGTAATTGTTTTAAAATTATTAT	7
TTCTAGGGATACAAAA	7
TTACAGTTCATGGGGCTTCAAAGATTGGGTGGATCAACTGTAATTTTTTTGATCGTTCCTGCG	7
CTTAATAAAAAACCACAGTTAGATAGATTTCAAAAGAAAACCCCTTACGC	7
ATGAAAAGTACTGCCATACGTGAAAAGTGGTCACAGAATGC	7
CACATAAATGTATACGAATGATCAGATGAAATCCGACATAACAAA	7
GGAGAGGGATGCT	7
AAATTAACAAATTTATAAATGTCAATTCAG	7
CTGAAGTAACAAGTAACACAACCTCTTCAATTTGCTGACAATAACAGCAAATTAATAAC	7
AACACAGAAAAAACGTCA	7
TTTGCACTACATGTTACAAAAACCCTTCTGTATTGATT	7
AAAGACCATACCATGACTACTATTCCCTATCCAAGTTGCTAGAAGCG	7
AAAAGTAGATGCAAC	7
CCAATACCATGGGCAAGTATTCCATGGATA	7
CAAAAAAAAAAAA	7
AATCAATGAGACGCAGGAC	7
AAATCTTTAAAATTATGTTTA	7
CGCTGTTTCATCAGTGGCCTACACGGTGCTCCTCAAACATTA	7
AGGATTTACAACAAATAAGC	7
CTAAAATTTTC	7
AATGGTGCAATCGAGGAAGT	7
CAATACCAACGCAGGTTTCGACCA	7
AGGAAAATAA	7
AAAGCAGGCATTGTGGGCGATGGAACATTATCTCGCTCACTTGTCAGCAT	7
TCATGAATGTTCATTCAAATGAAATTTTCATGTTTTAGAC	7
TCAAACACCATAAAACACAAAGAC	7
AAAAAATAAAAAAC	7
ACAATGTTGTTTTCATGC	7
ATTAATA	7
TTTTAATTTACTTCTTGGAAA	7
CTGCAGTTGATTTCCATAACTTAAGGAAACGA	7
AGGAGCTATCCCTTTGAAGTG	7
CAACAT	7
ATGTAAAAGTAGGATAGGAGGGCAAATTTGTGTCAACGAAA	7
TGCGGTGATTCTTCCAACACCC	7
GAAAGCTTACCCTTCCTGCGAGCCCATACCCTGTGACCAATTTCGGT	7
CTTTTGATTGCAGCTTTCATGGT	7
CGACCTTGAGAGCAGGGTTTTAT	7
TGCACATACACTAAGATGTCTCAC	7
TCGTTATTCTTCCACACTTTA	7
TAAAACCTAAACCC	7
GTAATACTAATAACACGATATTATTG	7
TTGCTGTTGGCATAGTCTTGGCC	7
CACAACCAATGCTAAACTTTTATAT	7
CAGTTCTTATTCTTTGAACCAA	7
CACCCAACCAAGTGGGGATACATC	7
TAAAAATTTTGCAAACCTAGTTGAATAAA	7
CAATTT	7
CTTCATATAATAGGAATCAGTCCATAC	7
AACCACTTAACAGTTAA	7
ACAATGAAGCTTCATCAGATTTTGGCTCAGACAACA	7
CGATTCTACTGAGTCTTTAACCCTTTGTCCAGAGAGGTGGGTT	7
GCAGGACAACCATTCTGATAGTGAT	7
AGTATTCCCCACACCCAGTCACAAAACTCCTCCCAAGCCGGT	7
TTAAATTCTTGTCAGTAAT	7
TCAAATGGCAGCCACCAAAAATA	7
TTTGTATTTAGAAGACAAATCCATTTAGATAGGAGCACTGCCACAATTATTCC	7
TTTAATGGCGCCTTTTGGGGTTTTATA	7
GTTAACATGGAAATTCCTCACCAGAAATC	7
TGGAGGCGGCAAAGTACTATCTGCTGCTCGAGGGGGTGG	7
TAAAAAATAAAAATAATATTTAAATTTA	7
GAAAAGTCTCATCGCCAACA	7
TTCAAAACAAATTAAAATGC	7
TTTGTTTATAATGGTCACCATGTTCTGATAAAAACCAGTATTTGTGCTTTATCAGACTCCAC	7
CCACTGAGGAAACACTCTGACTCCGATTGTAT	7
TATAGTACATAGTAATTAATAA	7
TACAGAGTATCATGAAAAA	7
CCATTCCCTTCACACATATCACAGTCTGGATTTTTGAGTTTAACATTCTCTGCCATG	7
TGCCTCTAC	7
GTTGGCAGATCTGCCAAATTCAAC	7
TCAGGGAGTTACGTTAACAACCA	7
CCGCCTATGGAAGGAAGAGGACCAATGACAGGCGATTACAACAGGCCTCCTCCACCC	7
GCTGCTCCCACTTGCAGAGGACCCCCAAATGCCCTAGGCAGCTTGACGAACCTCCAAACCCTTCACTTATTCG	7
AGAAAATATATTAAGCTGCA	7
ATAGCTCTAACAAATACCAATCTCAAGCAACAACTGCT	7
TGTGTGCTCTGCCCATTCTATCAATTGGTATCAGAGCAT	7
CGGGGTGTCTCGGGTAGGTCGCCCGCCCGTCGTGCAACAAGAAACG	7
ATTCGATCATCATGCCATGGTCTGCACTGAACCTCATGAGACTGGAAGCTG	7
TACCATCCATTTTTTACTGGTTGCAAGTGTGCATTTAATTTATGTTTCACA	7
ACATATTACATATATAACACA	7
GGTGGAATGGGCGGTTTG	7
TAAAAAAATTAAATTGCAAAATACAAAAAGCTAATAATCTCATAAACTATATATTCAATCTAG	7
AACTATAGCATTAAACGAATCATATGAATAAAT	7
GTTATAAAAATTGTGTTTGCTTTTAGATGTTGTAAGTTTGGAGCGGCC	7
TGCTGCTGAAGATCATCAAAACATCATGATCATCAAAACATCAT	7
AGATTAAACGAACAATATTTCTCACC	7
ATAAAAAATAT	7
ATGATGTTTTGATGACC	7
TAAACCCTAAACCC	7
AGGTGGAGG	7
AAATAGACAAGCAGAACACAATCATTGAAGCTCAAGTACCGATAATTTTTCA	7
GGTTCTAGTTATAGATAAATT	7
GTATTTGGTCCAAG	7
TTTTCAGAATTTCACAAGAACAAT	7
TGTTTCCATTATCATGTTTC	7
GCAGTGCCTCATATGGTGCTGCCAGCACTCCAGCATTTGGTGGAG	7
TGGAAACCCCAAATTTTGGGCGCCGCT	7
GATCTCCAAGGCCAAAGCATTGCTGCGCGGTA	7
TTGATAATTAGCATTACTCACCTATTTTATATGCATTATAAGAATTAAAATATTGGCATACCT	7
ATTTTGCTCTGTTTTA	7
CCTAACCTAG	7
ATAAAATCAGATGAAGCTCAGAAAAT	7
GATTATTGGTAAAAGAGGAGACAAAT	7
AGTGGTTACTGTTGCAAATTCAAGCGAAAATTCTTCCTTAG	7
AATTTAATATCTGATTGCACCATGATTTTAAAACTAAATTGTTATATTACTGTAATCTATG	7
AAATTTAAGCGGAAACTCGTCCTTTTAGTGGTTACTGCTGC	7
CCCAGATTAGAGAC	7
AAGGTATGATAAGCATGAAT	7
TTAAATTAAAATAAAAATGATT	7
TCACCCCTGCAGGATGGCCTGGACTTCCAACAACAGCACTTCTTGGTGCACCAACCTTCTTAGCTTGAGCATTCG	7
AGTTCAATGAGGCAGTTTCACTCG	7
GCAATCAAATGAAGTGTCCTATTCCAGCTGAGTTGGGCCAGCTTAAAGCTTTACGAGTACTTGCCTTGAGAG	7
TAAACCA	7
GCATCTGAGTGTGCAA	7
GGTGGTGGGGCATGTGATGGAATT	7
AAAATAACCTATA	7
GTTTTTTCTTTCT	7
TATTATAAAACAACAACTCCTAGGACACTAGTATCTGTATTAGCCACATGACAAATTTGTACATATGCTAAGGACCA	7
AAACAATAAATACATAAAACAACCCATTCCAAAT	7
GGCATTAAATACCCAATATA	7
GTTTTGGTATAT	7
ATTTCTAATTAAAAA	7
TGAAAAATCAGAACCAACTCTCTC	7
AAGTCTTGAGATGTCGAAAAACTTGTGAAACCT	7
TGCCACTGCCTCTGTCCTGAGCGC	7
AATAATATCAAGTTAAAAGATAACTAAAATTATTGTAAAGATGTGAGGGAAGA	7
ACATAAAATAAAATACAAATAACTACAATATAAGCAC	7
CTGCTGGCGATGAGACTCTTCCCAGAGACTGA	7
CAGCCTTCCAGATCACTCCAGGCCTGGT	7
TTTCTTGACGGCCTTCTCGCCGGTTTATTTGATTCTCCGTTTATTGACGA	7
GTTCTTGATTCCACTTAGAG	7
ATTTCTGGTGAGGAATTTCAATGTGAACG	7
CGACGATCAAGATGCCTCCGCCAG	7
TTTTCTCCAATGCCT	7
TTATTCATAAATCCTAGAAAACTTCCGAAATCTACACTACAGAG	7
AAATGTCTAAAAGGTTGTGTAACCTCCATAATTCAAGTGTGGAGATGTCTAAGTTTTG	7
GTCTGTAATTATAAAAAAGTTCCAGTAATGTAGT	7
TAATAGAATACCAAACTATATAGAC	7
AAAAATGAAAAATCT	7
AATGCAGTTATGGTAAA	7
CCGCTTCCTGTACCAAAAGA	7
CCAATCTAAACTCAACCTAGTTCAAAAAAAAAA	7
AATATATTATGGCCCTGT	7
GTCACTTCCATGATAGTTTGAGAAGGTTCTTT	7
TAAAAAAAACTTCTACTGA	7
AAGAAGCAAGAAATACAGACAAATCTTCCACTCGTACCTTAGCTTTATCAACGGACAATCAGTTG	7
GTAACAGTAGGAAATACCAAGC	7
TTATAAAGATATAAATTCATGAAAACAAC	7
AAAGGTACAAGTTATCCAAT	7
AACTAACCAAAAAAC	7
ATTTTAAATAAAAAATATCAATTTCC	7
TCTTCCTGTTCCGCTTTCCAC	7
AAAAAAAATAAAAT	7
CTGAACGTTGCCTAAACGCTAGCC	7
AAAAATATGATATAT	7
GACTCCGACTCT	7
AAAAAAATCTGCTGGCTTCGGCCGT	7
TTTCTATACTATGTTTTTTCTGG	7
GATAGACGATAGAAGGTAGAAGATAGAA	7
ATAAAAATAA	7
AGAGGACAAACACAATCACAAC	7
TAGTTTTGGA	7
TGATCAAGGCCAGGGCTTAAACACAATATCTTGGGA	7
GGCGCCCAAAATTTGGGGTTTCCATGT	7
GGGCGGGGGG	7
ATTCCCAGCAGACTTTTGTTGAAACACAAGTGGTCTGTGTTCG	7
GTGGAGGTGGAA	7
GAAAAAAAAATAAAAAT	7
TAACCCTGAGACTTTAAAAAGAATAAGACTTTCCATTGAGAAGGTTTTTCTCTGCA	7
GTTGCTGCACTGCTCGATGTTCTGTCAGGCTCAGGT	7
CAAGGTATTTGGTC	7
TAGTTGGAATAGCTGGCA	7
AACTTAGACAACTGTGTCACATAGAGAGAAGCAAAGAGTGCCAATAGTTTCATTGAGATTAATGTGTGTAATTT	7
ATTCAACAAAAAAAATAGC	7
ACTCAACTGAGGCAGAGGAGGAGTTTTGGGTAGAGGGGGAAC	7
GATTCCCGAATAGAATCCGACGGACCGCGTTG	7
ACAACTGCTATGGCTTTCG	7
ACACATCGACCTGTCAAGCCCCGACTTAGAGAGGCTTCCAGACTCCTTCGGGAACCTAAAAAACCTGCA	7
TTCTAAATTCTAA	7
TAAAAAACGTTAAAAAACAT	7
CTGCCTCAGTCCTGAGTGCTGCT	7
TTATCAGTGGTCATAAAATAAG	7
TGGGATGGGAATTCAGGTATAGGC	7
AATAAGGTTTTCAAGTTTTTTTAAATTAGT	7
GAAACCCCAAATTTTGGGCACCGCATG	7
AAAACT	7
ATAAACAATACAACCTCGTAAAACCATACATAAAATATTACATAAATCTCAGTAACTGATTTAC	7
AGATGTCCCAAGATATGGAAGTGCACAGTACGG	7
TCTCTCCTTGTCTTTATCCCTGAA	7
CCTCCTGTAGA	7
CACTCCTCACTGCTCGCTACTCT	7
TATTAC	7
AACAATACAAAAGTTAA	7
CGCCCAAATTTGGGGTTTCCATGCGG	7
TGTGGAGGCGGA	7
CCTCTCAAAGGATGGTCTTAGCATGCAG	7
GATTCCGCAGCCATCTGAC	7
TTTAATGATGGATTTTTTAATTT	7
AAAAAGAAAAG	7
AAAAAAAAATAATAA	7
TGATTTTCACCTAATTTAGTTATGATAGATCTATAT	7
ATGTTGGTTGAAGACCAAGTTGTCCATAGGCTTTACTTACTTAGACCATCTAG	7
CCCCTT	7
GCCGTGAAGACAACAGTCTGGAAGAATTAACAAATGTGCTTGTATTTTTGTT	7
ACCCCC	7
AAGTTCAAAGGCCAGGAATCCATCCGTAAAGGTGGGGTTCTT	7
AAGATAATAAAATGATATTTAATGGAC	7
AATTATTAAATAATCAAATTAAAATTCCATAACCCTATTCCAAAATA	7
GTTACTGTTACTAGCGTATGTATTAAGTAT	7
TGCTTTGCTTCATAA	7
GCTCTCCACAACCAGCCCAAAGCATAAATTAAATTGGAAAGATAA	7
AAAAAAAACAAAAAA	7
TATAAAATAAAAAAA	7
GATTATCGCAGAAAGA	7
TTGTTTTTAA	7
AATACTATTGGTTTGGGAGGAGTTTTATGAACGGGAGGAGGG	7
GGAGGCCGTGCAGACTCCGCAATCTGACGACTATGGTCGCTCTTCAACTCC	7
CCATTATGTTCAAGTTGGGAAAGGCCACCAATCTGCCAAGTCTATGA	7
CTGGTG	7
CATATCAGGTAGAACCTGCGCTGAAAATCGAACCTGAGAATCTATC	7
CCTGAGGATATTGCTGATGAAGAGAAACCAATGAATTCATCATCGAAGAGATTTAGTTTCATGTTTAC	7
ACCTCCCAAGCTCTGAAGAAGAGGCACAGCTGAACAGTCGTCTTACCCT	7
CCATCTTTCTTAAAATAAAAAAACG	7
TATAATAA	7
ATTATTTATTTCATGTTATTACTAT	7
TATGGTCCTTATTGTCAGACCATGATAATGTTTCTTAATAGTAATAC	7
GACACCTCGCATCGAGCATATAGCGAGCAATTCGTTTTCGTACTGGTTCCGGCAACACGTCA	7
TTGTTTCCAGAAAGATATAGGGAGGTCAAGTGAGTCAAATTGCCAAGGGATACAGGGATGCTACCAATGAAA	7
GTCTTCCTAAACAGTCGTGCTAAAGAGT	7
CAGCTGCGGAAACTGGGGT	7
AAAAAATATAGTCTCGTTTCTTTA	7
TGTGCACACACACATAG	7
TGTTTCCTATTCTGGCGCTGTCAAGATC	7
GAGAATTACGAGCGATTCAATCACAGCGATGACGAAGACGAAATGCAGAACGAAGTT	7
CGACTGGGCATCGAGAAGATGGTCGAGTTCTTCAAACGG	7
ATATATATGATCAGATTATATTATTATTCACATCGCATGAAACGAAACGAAAACCTAATAAAC	7
AGCTTGAAGTTCAGTTCCAAATACCTGAGAT	7
CAGAGCCTGAGAAGGCCAACG	7
CAGCTGCAGCCCTTG	7
CCTTCACTTCAACTTTGCCGATGCGATATCGGC	7
ATTTAGTAAAATGTCAATCAACACCCAACTGCTGTAAGA	7
TATCAAAATTGTGCAGGTTGCATTGACCCAGATTACCAATTTATGCTTT	7
AAAGGGAGGTACCATACTTCGC	7
ACTCGGCTATGCTCTGAGC	7
GAATTTACCAAAGGTACGACTTATCAAACTCTCTCAAATT	7
GCAGCAGCAGCG	7
CAATCAAATCCCTACCCCAGCCGTGCCAGAGCAAGATTCCAGG	7
TGGGTCAGAGTAAGTGTTTCTTTA	7
ATTCAACAAACTACAATAAAAAAGCTTCACAATACTG	7
TTGGAGAGGCTGCCAGATTCTTTCGGCAGCTTGTCGAACCTCCACAGCT	7
AGAAGCATCTTGATCATCGTAGGG	7
TTATTTTGTGGTTAATTGAATTAAGCAATTCACAGAGTCCTTAGGGGTTTTG	7
GAGCTTAATCGAATGCA	7
AGGTATGGGCGCAGCCATCCATCAATGACTC	7
CATCTAAATATCGATTGAGAG	7
GAATGCTTTTTCCCTGCATAACCCTCAGACTTTAAAAAGAACAAGACTTTACATGG	7
AAAATTCCATATAGAATGGGATA	7
CATTTGTGGCTTGCAAAAATTCCAATCATAA	7
GGGGTTTCCATCCGGCGCCCAAAATTT	7
AGGAACATGAAGATTGT	7
TTTAAAAGGAATAAGACTTTCCATGAGAATACTGCTCATGATAAC	7
TAAAATAAAAAA	7
AAACATAATTTTAAAGATTGT	7
AATTGAAATATTAATC	7
TGGCTTCAATACATCATGGA	7
CTAGTAGTTATATGTCCCTGTTGGAGAAATGGGTCCAAA	7
ACCTAAACCATCAATGAAGTGAAAAAAGTAAAAAATAAGACTTT	7
TATGCTGAAACATCAAGTCTATTCA	7
CTGCCGCAAACGTTGTCG	7
CCATGTTTGCAT	7
TTCTACTAATTTTCGGGTATTTACATAACAC	7
CTGAATCTTGTTGCATATTT	7
CCTTATAGTCGAGTACCTAAAGGT	7
CACTTATTGAGTGACACAT	7
ATTGTATATGTCAGTTACCTGA	7
TGGCCAAAAATCCAATAATGCTAATGAT	7
GGCCGCTGCATTAGGAGAAT	7
TTCCATGCGGCGCCCAAATTTGGGGT	7
ATCATTAGCATTATTGGATTTTTGGCCA	7
TATCTCCTCTTGCATTTGAGCATTACAA	7
TAATTATTAATA	7
GCTGGCTTCGGCCATATTCT	7
GGAGGAGGGGGAGATGGTGACGGAGGTGGAGGGGACTTGTAATAGTAG	7
TCAGGTTGTAGTTGGAGTTATTGGTGAGTTTTTCGTTTAGCTGCTCCATAACATTC	7
AAAAAAATAAAAAAAAA	7
CTAGTAATGGAGAACGACGACTATTATATTCAACTACAGCAATGCCGGT	7
ATTATACAGTC	7
AAGAATGGACCG	7
TGGCTATTCCGACCAATGAACTTGCATTGGCTCAGTTGGTGCACACT	7
AAAATAAAATA	7
CAGATTCCTGGAATATTCCAT	7
ACAATAATATATCACAA	7
ACTGCGCTTCCACTAGCCCCTGCTGAAGCTCCGGTTCAGACTCCACCGAAAAAT	7
AGACACATGGGACGGAGCTCTCTGCCAGGC	7
ATAAAAAAAAT	7
ATCAATCAAAAATTCCAACACAAAACACACTACACAGACAGCCAAAATATACG	7
AAATTTATAATTTAT	7
TAATATAAATTCAAAAAAT	7
TTATTTATATATACA	7
TTTCGTACCTTCTACAGGAAG	7
CTCTTTCTGCACCGGTTAAGACCTGCAACAAAAATTCTTACCG	7
GCCCTCTTCCACAGACACAAACCACAGAACTTCA	7
CGACATGGCAGGAGAGAAGAC	7
ATGTAATGAAATCCTATAAAGTAAGGA	7
AACTCACCAAACACCTCCTGCACCCCCTCACCGCCAT	7
GTGGCATTGGATTCCAA	7
TGACTTGGCCGTTTGAAGGAAGTTCATGGTCTCAATAGTAAGGGAATTTCATTTT	7
AAAATATATATATTATTAATCAAAAT	7
CAGACAAGATGAAGCATGAAAATGAAAAGAAATGTCCTGAAGATTCAGTCGAGATAGAAGATTCTCTTT	7
ATTTTGGGGAGAGGAGGAACACTTGGCAGAGGAGGA	7
TTTCCT	7
TTCTTCTCCTCATCCGGCTCCGACGCCTTCTTC	7
TTATCATTCTTAGACAAGCTATGCTATGATT	7
AGTGTACCTCCTCTCCCAAAAACTCCCCCACTACCTCAGTTG	7
TTATTGGCAATTCTGATTTGATATAA	7
AGGCTGAGGAAGATAAGAGGAAGGAGCAGGAGAAAAAGACAAAAGAAGAAGATCAGAAAATAGAGAGAC	7
TTATTTTTAAATATTATATAATATTAACTT	7
TGGAAACCCCAAATTTGGGCGCCGCG	7
TACAGTGATAAGATCATCCATTTTGCCCTCCGTTTAC	7
ATCACTTCTTTTCTAGGGTTC	7
GGCCATATGTTCTGAAATTCTGCTGGCTTC	7
TATTTTTTTTTTTT	7
AGTTTTAAAAGAG	7
GTGTCTCCTCTGACGCCGTACGATGAG	7
ATTTAAAATTTAAAAAATTTAAAAAAA	7
AAAAAAAATACCTCTGCCAA	7
AGGCCTTTCTACCCCCATTTTCTGAT	7
ACCATGCACTTATTGATATTGTACAACTAAA	7
AGGATGGCCTGGACTTCCAACAACAGCACTTCTTGGTGCACCAACCTTCTTAGCTTGAGCATCCGTCACCCCTGT	7
TACTTTCAGCGAAATCCTGGCCGATCATCAATACACAAATATTCAAAACGTGATTCAATATTCAAAACAT	7
TTTTATTTTAATGGTAAA	7
ACAGACACATAAATGTATACGACTGATCAGATGAAATCCGACATA	7
GGTAATATTAT	7
ATATTAAAAATGATATATTCCAAA	7
CAAATGCAATATCAACAAAGATGC	7
ATGGTTACAAA	7
CAGCAGGATTAGATCATC	7
CTACACTCAAATCACTACAAGGACATGAGTCCCTTAACAAT	7
ATCGAGGTATCCCGCGGTGCCTTTAACCGTAGTAACATGAGTAGCCTCCCCATCAATTGTC	7
AAGGTAGTCTTGTTAGAAAAATACGAGTCTCTTGTGCAAGTTATAGTGAT	7
AGCTATTTGCCTCAGATAAGCA	7
TTATTTAACTATTTAAT	7
GCCTACTGGCGATGAGACTCTTCGCAGAAACT	7
ATCACGAGGCAATGCATAATCCAGTATA	7
TTCCCTTGGAACAAATTCTCGCTAGCAACTTCTT	7
AAATTCAGGACTCGGACAAGATTTA	7
TCCCTTTCCTATGATGTATAAGTTTGGTATTA	7
TGACCTCCTCAATCATCCTCAAAACCTGCCTCATTGTTGGCCTTCTT	7
CATTAACTCAT	7
CTAGGGGCGCGCTACGCAT	7
TGCCCTGTTTCAGTATGAAAAAACGTTGACATA	7
TCAGCCACTATCTGCAATTTTTTTGTACTTATGAGATTCTG	7
GGAGTGGGAGCAAC	7
GACCTGCGAGGTGAGCCAACACCGTGAGAG	7
TTACCATGCCCAGAGTGTAGTAGGCTTCGATG	7
TATTAAATATTTTTAAAAA	7
AGAGAACAGGATAGGGATCAT	7
CATGCAAAAGGAATCTTGCATGAAATCCCATACTCTAACTAAGAGTCCGCATGTAGGTGTGTAGTAGTTCCAA	7
CATTGC	7
TATCAACAGGATTATAACAGACCTCCACCTCCCCATATGGAAGGAAGAGGCCCAATGCCGGGC	7
AAGTTAGTTTTGAAACCATAGCTGGAAATCTAG	7
AATATTTCACATATAAATGTAAAAATAATTAAAC	7
TGATAGATGAATTACT	7
TGCATCGATTTTATTGTTAT	7
GTTTGGAAGATATCCTCTAAATGTCCGACTCAACCAA	7
GCCACAC	7
TGAAATGGAGG	7
TCTGGAGGCCGTGCAGACTCCGCAATCTGTCGACTATGGTCGCTCTTCAAC	7
ATATGGCCGAAGCCAGATCAAA	7
TCTACTTCATCGTCA	7
CATTCCTATATCCCTTGGCAAATTGACTCAATTGAC	7
AAATTAAAGGGGAGTGTTGAAATT	7
AACGAACAACAGGCGTG	7
TTTGTTATGTGAAAACATCAACC	7
TTCTACAGGATGTTCAAAAAT	7
ATATATAACAGATACATATATCACGG	7
TTAATTTAAAATAAAAAAAGAA	7
GAAGAGTCTCTGCGAAGAGTCTCATCGCCAGCA	7
ATTTTTTATCTTGGCTACAATAGCTTTGTTTTC	7
TTTCTTGATTTTCCGATTGAAAAGAG	7
AAGCCCAAAGAGGAAAAGCAAGAAGAAGAAAAAA	7
CGATCAAGGCCCGACATCAC	7
ACTCGATTCGGAACTTGACAGGCCTCCAAAGTCCTGAACTGGCTTCGTGTTCAACTCTGCAAACACCCCCAG	7
GATGTTTCTAGAATATTGATTTTGGAAGATGTCCAA	7
TGGAAACCCCAAATTTTGGGAGCCGCA	7
TTTCAGCAGCAG	7
ATATATTTTAAATTG	7
GCTAATACCAATTGAAGAGTTGGGAGATACAGCGAAATCTCCCAACTCTTGAAGCT	7
TTTGTGTGTTAGTCATTGCA	7
AAAACTAAAACTCAACTT	7
AACTCTGCCCAAAAATCTCGGTC	7
GACTCGCCTCCTGGCGATGA	7
AAAGATAGACGCAACACTCTG	7
GCTATGTTTGACAGTGCAGCACACACAGCCATTGAGAAA	7
GAGAGGGA	7
CAGTTTCCGCAGCCAGAAA	7
CATCCATATTACAATCAATACGCCAT	7
AGTTGACATTCAACGCAGATAGACAATGGAGC	7
TCTACTGGCAATGAAACTCT	7
AAAATGGTTTTAGAACATTTT	7
TGATGACAGTGGCGACCATGATATACTATAATCTTCACGTTTGCATTTA	7
CAGAACTATACTTGCCAGATTAG	7
CTAGGTGGTTTCAG	7
TCTGCTCGCTTCGGCGATATTGTATGATGAAA	7
GTATATGGAACAAT	7
AAAGTATTCCTGAGCG	7
CAGACTTTTGTTGAAACACAAGTGGTCTGTGTTCGATTCCCAG	7
TCTATGGTGACTGGTGTCACAGAGATCCGAACCTAATACAAAGG	7
TATTT	7
AAAATAAAAAAC	7
TAAAAGACAAAACAAAATCAAAG	7
AATGTCCTTATTACTCCAAAAATTACA	7
GGCTGCGGAATCCCAGAT	7
CATTATTCTACTCTGCAAGACCAAGCTTCATGTATGG	7
GAAAAAATAATAAAATA	7
ATAAATAAAAA	7
TTGGGGTTCTCCTTCCCTGCTATTTGTGTTTTATGGATCAATTCCAGGAACACATCAT	7
GCTCTTTGGCCAAATGCGTAAAATTCCCAG	7
TTATCAGCTGTAATATAAGTATTCGATTTCTATGCCTTGTGTTGA	7
GCGCGCTACGCAACAGGG	7
TTTTTATTAAAAACATA	7
CAACATTAATGCTGTATATCAGATTTTTAAATATTCTCC	7
TTGTGCCTAAACCGGCCGGTT	7
CTTGAGTTGAAGGAGCAGTTTG	7
ACCTTCTCTCCCTTATTTGACCCAACCCCAACCCCA	7
ATATGGCCGAAGCCCACAGATTACAATCG	7
AAAAGGAAAGAACAAAAATGA	7
GGGGCGCGACCACTCGAGCAG	7
TTGAGACTTGAAAATGGTG	7
AGAAGAAGAAGGAAA	7
GAAGCTAGATAAAGAACTTGCTTCATTGTAATGCTAC	7
TCAATTATTTTGAGAACT	7
TACTTCATTTTGCCC	7
ATATAATTTAAGAACATTG	7
ATAGAAATTAATGAGCCATATACCACAAAGATCAACGAGCCATGTACCACAAACCC	7
AACGACAGCAATGTCTAAAAATAGTTTTTATCTCTATAA	7
TGAGGGACAACTCATTATCCACAATTCTAACAAGTC	7
TGAAATGCTCTCTCTACCCCTACAATCTATGTGATTAACAGATTTAACTGCCAAATTTTTA	7
ATGGTTTTCGATCC	7
AATCATCTATACTTTTTAACAGTTA	7
CTTTCACAACAGA	7
TACATCTCCTAAGGAATCAAATTGTTGCTTGGAGGGCATTCCTGGTCTCACAAACAAAGAACTCCTCA	7
AGTACATTTCG	7
AAACATACACTAAAAAGATTAAC	7
GAAATTTAAAAGGAAAATCTCATAAACAG	7
ATTCCTCCACAGCGACATCAGATTCAATCACC	7
CCAAAATGTGTACTTTGCTGCTTGTATGCTCCGGATTA	7
TCCACCCGACGCCCAAAATTTGGGGTT	7
TAACCCTGAGACTTTAAAAGGAATAAGACTTACATGAGAAGGCTTTTCTCCCTGCA	7
CGGTGTGGGAGGAGTTTTGTGAACTGGAGGGGGAACACGAC	7
AACAGATACATTCAGGTAT	7
TTTATTTTTTATAAA	7
CTTAGGATTCAAGTGATAGATTGTATTGATAAAGAGATTGCAGGAAGGATCGAGAAGG	7
TCCATTTTGAAAAATGATCAGAAATTGAACTTCAAAGACTCTGTTCTACTTG	7
AGCACATAAAACATAGATCATATACTGCATGATAACAAACTGTTGACGT	7
ACAAGTTCCTAAAAATCAGG	7
CACACTGTCTAAACTAAG	7
AAATAAAAATAAA	7
AATAGTTGTGGACATTTTGTTATTTATCCAATAATATCCAGGC	7
CACGGTTATTCTTAC	7
TTAAAACCCATTAGGCATACAAACTTTTGTGTATGGAATCATGCAGCAGATCATCACCTATTACAATAGGAAT	7
GTAATTTATAATCT	7
CGCTGGTATAACTACTCCTATTATCTGTCCATAAT	7
CTATCGGTCTGGGAGGAGTTTTGTGAACTGGAGGAGGAAATA	7
TGCTGTAAAAACAATTCCTACATA	7
TTTTGGGGAGAGGAGGAGCACTTGGCAATGGAGACA	7
TCCTCCGAAACACAAAAAGCCCACAGAGGCTCCGGCCCCAGCTCCGCC	7
TGAGACAGTAGAGAATAAACCCTAAGCAGACCAATGTACCAAAACTGAAATTATATATATCA	7
ATCCCAATTGACTATCACACAAGCACCCACAACCTGTCCCA	7
CAGGAGAGGCAGTAA	7
TTGGATTAGATGGAAATGCTGTTGGGGACTCCATCAACGTTGAGGCCACCAGACTCGGATAAATCACTGGTG	7
ATATATTGTGGTTTGCTCACACTAA	7
CAGGGAATTTATTGGAATTATTGGACCAGTGCTAAGTCGCG	7
AGGGGACTTATCCCATCAATAA	7
TCAAACCACACGTTCT	7
AAGAGTTTGAATATCTGGAATTGCGAGGAGCTG	7
TAGGACT	7
CCATGCTATTACAAACCTTGCCTTCTTTGGAGGAATCCATTCGCCCAGAGGATTGTACAAGCGGAACCG	7
GGAGGTGGTGGA	7
CAGGGTTCATAGATCCCCAAC	7
AATAAAACCCTCGTTTAGAAATTAAATAGAATGGTGTCCAAA	7
AAAAAATGCTTC	7
TAAGAATGAGGGTCGAGGCAGACAAGCACAACAGCC	7
CGGAGCATTGCAGAGAGTAACAAAACTCATAAACAGAACCGAACACCAGAACAGAACCACAGAGGG	7
CTCAAC	7
GCAGGTTTGTTAGATTCCCAAAGGAGTCTGGAAGCCTCTCTAAGCTAGAGGCTAACAAGTCGACATGTC	7
AGGTTTCACAACTCTTTAGACATCTCAAGACTTGAACGATGG	7
AGTTTTATGAACTGGAGGAGGGAATACTATTGGTTTGGGAGG	7
TGTTTTCTTATTATTGTTTAGTTTTGAACAATGGATAAACTACTCATCCACATAGATG	7
GCCACTCCAACGCCCACACCATCAACA	7
ATAATTCAAACTTGGTAACTATGGTTTAG	7
ACCAAGATACAGTCAGGGGCATGATCAAGGATATGC	7
ATCTCTACATACAGTCTTCCAAAAAGCAAAATCAAGTCTGA	7
AAATAAATAATATAGTAATAACATG	7
AATCATTGAATAGTTATTATT	7
TTTTTCATAATTGCAGTTGTTATAATTGATCTTTTATAACACATTCTACT	7
AAAATTTGCTAGATAATTAACCATTCATCTTTTGAG	7
TCTTAAGATGTGATCCTTCAAAATAGCACCCTTCTACTTCAGGACTACAGCAAATAA	7
AAATTTTTAATTG	7
TGGCGGGGACATACTCCTCAAGGA	7
AAACAAAAAAAAAAAAA	7
ATATAAAAAGATAATAAAAATTT	7
CTTAAACCCTAAACCCCTGTGAAAGAAAAAAGACGATGAGAAAGG	7
GGCCTACATGCCATATATTTAATGTAATTCGTTGTTTATGTGTGGTGTGGTT	7
GCTGAAGGCCTAAAACCTTT	7
TATTTATTTTTT	7
ACTCCATAATAATGCTCAATTAAACTTTTTC	7
GAAAATTTATATCCAT	7
ACAGCTGCATCTTTCTCTAATTTGTTTTACAAAAGCCAAGTACTTCTCACTTGGCAAAACTAGAGAACT	7
AAAAGCCATAAAATAAGAAAACACAGACTACCAAA	7
TAGTATAACCACTTATTGATAT	7
AATGGGATAAGCTCCTCTTTC	7
AGGGACATGATCGCATCGCATCGGAGCGAG	7
GGAGGAGATTTGTGCACCGGAGGAGGAAATGCTACCGGCGTG	7
ATAATATAAATAAAA	7
TTTTATTTATTTACCATACCTCCACTTTACTTATAT	7
GTGCTCCCAGAACCAAATGAAGGA	7
TCTTTCTCCTGCACCTTTTTCCCAGCAACTTTATTTCCACCT	7
AGTTCAGCGTACTT	7
AGCATTTTTTACATGTCTTTTAAAGTTTTAAATGAATAAA	7
ATATCCGCATGCCACA	7
AAAAAAAAAAAAG	7
TTTTTAAAGCATTTTAAATTG	7
TTTAAAAAAAAAACATT	7
TACTCATTAATATTATACTTATTGT	7
ATTAGAAAAATATTT	7
GGGAGGAGGCGATGGAGATCGTTCCAA	7
GAAAATTTACAACATAACAAATTGCAAT	7
TAAAAAATATTAGATCTAGTCACTGGTTTTTCA	7
TTGTTCTGTAGCTATCAAACCAGTCGATTCCCACTAATGCCTTAAATGATCCCACCACCTTTG	7
CAGTGACTTGACTCTAATTA	7
CGAACTGGAAGGACTCAATTCAGCAGCTGTAAGCAATT	7
GTTTGATTTAAATTTATCATTTAACTTGCTCAGAATCCCAGTGAACTGGATGATTGGCTGGCTGATGTTTTTCC	7
TATATTATAA	7
CTGACGGAAGAGAAACAAAAAGCTAATGCTAGC	7
GGAGGAAATGAATGGGAAAA	7
CCTTTTTCTCTT	7
ACCTAGG	7
ATCACAACTTTTCAATCCCT	7
AACTTCACTGCTGTATATCAGATTTTTGAATATTCTCCA	7
TAATAGATGGGAAACAGATTT	7
TAAATTTGGAAGAGTA	7
AACAGGATCACAATTAGGACAAGGACTGGC	7
TGAAGAGGCAGGGTTACCTGT	7
GAACATGGCCTTCATTTCAGTTACGGGCG	7
GCCGGCTGACGATGAGACTCTTCGCAGAGACT	7
GAGACAGACAAACATGCCTAAT	7
CACCACTCCTCCCTGCACAGAAGGACTCAACTGGA	7
TTGAAAATCCTCTTACAAAGATACACT	7
AAAAAAAAAAATAT	7
TAAGGCTCACCAATGGGCTATTTCGTTTTAGGTTTTACCCACCAGAAG	7
ATGCTTTTCCACGGCGCCTTTGACGTGCCCGGCCTGAACAGC	7
GATATAACTAAATACCAGTCAGAAAG	7
TTCTCACGTTCATGGCTCCCAATCTCACATCAATCCGAAAGTTCGCAGCAAACAGCGAAATACTTTAGGTT	7
TTACTCCTAACCTGCAAAATTTACCTTGCATCGCATAATT	7
GGGCGGGGGGG	7
CTGCTCCTAATATGCATACG	7
TGCAAAACCAAGAGACAATCAATAACAACAC	7
GGTTACTGGCAATATTGGCTCCATATACACACAGACATGTCACT	7
TTATATCAGCATATA	7
TCCCTCTTTTTCTCATTGCAACATCACCC	7
TGGCTTAACCACACAATTACCAATACTTATTCA	7
AATAAATAAAATATAT	7
AAAAAATTA	7
AAAAGGAATAAGACTTTCCATGGGAATGCTTTTTCCCTGCATAACCCTGAGACTTT	7
TTAACGCATCTGTA	7
TCTGGCCTACATGAACAAGAAAAGCATGGAGGAGAACAGTGACCCCGGCACACCTGATAGCGT	7
GTTACTAGTTTGTGGAGTGTTGGAATCTAAGAGTGAAGTTGAGAGAATTGATTTTGCGAGATCC	7
TGCTGGCGATGAGACTCTTCGCAGAGACTGA	7
AAAGGAGATTTGATAATAAAAAAAATATCTTTGGAGGGCAG	7
CCTCCTCTCCCCAAAATCTCTCCGCTCCCGCAGTTCAGCGTA	7
TGGAGGTTATGGGGAGTA	7
TCATATACTCGGC	7
GTGAGAAACAATCACATGGGCTCAAACTATTTTGCGTCCCACCAATAAGAATTTAGTCTAC	7
AAGACGGAAAGAAAGATGCTGGGAAAAAGGCACAAGAGA	7
ACTCGGCTTCCCGCCAGACATCCCTTGAGA	7
AAAATTTCAGGTCCGATTGGTTGTTCACTTTAGTTACTAAACAAAAATGAAGAAAACCGTGCA	7
TTGACCGCAATTGACCAAGTTCTGTCTGGGAAGT	7
TGCCAACAATAAATGAAATAAGTCTACAACTTCAAATCAATTAATATTCCAAT	7
GATGGGATAACTCCCTCATT	7
TATACCCGCTTCTGTCA	7
TTTTTAAATTTTTAATATGA	7
AAACCAAAAAAAA	7
ATATTTATCTTTTATCTTAATTATATTTGTTTAATTAAAATGAGAGAGGCTAGTTCCTTTTATAGAAGCAATAT	7
AACACCTCAATTTATTGTCCCAGATGGCAA	7
TTTTACTTTTCTTGCCACTCTCTTCCTCACAAATAGAT	7
GAGAAGAAGCCTGCT	7
TAAGGATGCGTAAGCAGGCTCGACTGT	7
TGTAACTAGACATCATCAATATATATA	7
GGAAACCCCAAATTTTGGGCGACGGGT	7
TAAAAAAAAT	7
TATTGTTATTCTTTCACAACGGATAGTAAAA	7
CATTATAGTCCACCATAGGTCCCGAG	7
GATGACAAGTATTTTGCA	7
ATCTTC	7
CCCTGAGCCAGCGCCAGAACCGGA	7
TGGAAACCCCAAATTTTCGGCGCCGCA	7
AACAACTGCTATGGCTTC	7
AAATAAAAAATAAAA	7
TGGAAACTTCTTTGCCGAATTGCCAGAAAGCATTCTAAATTGCCGG	7
TGATGATAATGGTGAACCTAATGTTATTCCTACTACTGA	7
AACATTATATTCCATTGTAAATCT	7
GAAACTCGACT	7
ATAAAATAACATAAAAAGTCATAAGAAGCTCTTATAACCAAGGAGATTCTTGAAGTGGAGTAGCAATAAT	7
AAAGTCTTATTCCTTTTAAAGTCTCAGAGTTAAGCAGAGAGAAAAGCATTCCCATG	7
GGAACTTCATCTTCGGCCATCTTCACAGACACATTCAGG	7
TCGACTTCCTTACTCTCTCGCTATCTTTATATTTTGGTTTTTCTTTTAGAGACTCA	7
TGACCACAGTGTGGG	7
TCAAGTACAAAGAATT	7
AAAAGAAAAGGAGAAAT	7
AAGACACAGAGCCTCGATGTTA	7
GGGGCCGGCTCAGACGCTGCATCC	7
ACCAGCCATATATCGCGTATTCAATGC	7
TTATCATCTGTAATATAAGTATTCGATTTCTATGCCTTGTGTTGA	7
ACACTGTAACGGTCAATT	7
AAACATTAAAAAGTACAA	7
TAGATTTCTCTAACAATTCTA	7
GCGGCGCCCAAAATTTGGGGTTTCCAA	7
TAACGGAGATTTTGCAATTTTTATGCAGG	7
TGAAAAGCGACCACACTCGACACATTGCGGAGTCCGCAAGGCCTCCGGAGT	7
CAATGTTCTTGTATGTTGA	7
ACCTGACAAACACATTCAGTG	7
CGGAAGAAAAGCACATGGCAGAGGATGAATCTAAACCTACTCAGGGGTTGCAGTCAATGACTCGAGTAGA	7
TGGCACAGC	7
TATAGTTGAACTCTACCCACAACAACAACAGAAAGGTCTAG	7
CACATC	7
TTTTGTTCGTAGTTTCTATAA	7
CAGTACAAAAAGCACAGAAATGTCTCG	7
TAAGTGGTCACCACCAGAAAACA	7
TTGTTAGTCAAGTTGTGTGAGAATTAG	7
GGGTCGTTCGGGT	7
ATTCAATCCATTTTCTCTAACCCTAAATGGGGC	7
GTCAAATAATAGGTTTTTTTATGAATTTCAT	7
GCAATTACCGCCGAAATCTTTAAAGAGGAG	7
AAATAAAAAAAAAAAAA	7
CAACAACAACATCAACAG	7
CAATGGGGATTGGGACAGGTGGTGTGGGTGCTTGTGTGATAAT	7
AACAACGTATATATGAACAGCAT	7
CCGTATATGCCCAGTTT	7
ATGAAGAGAAATAGTTC	7
TGCATGTCATGGCGTCAC	7
GCTTCTGCAGGTGGA	7
GATTGCATGGAATCTTGCTATGGCACGACTGAGGTAGGGATTT	7
AGCTATCTTGCCTCAGGTCAATC	7
ACGTTTATGAACAGAGA	7
GTAGATTTCGGAAATTTTATAGAACATATGAATAACCCTATAGT	7
TGGTTGGGTAACTTGGGTTTGGAA	7
ACCATGCCATATTGAAACTCAATGGGACTTGATCGTGTTCTTTGTAATTGATCT	7
TTTTCAAGTTTTCTAAATAATTTGGAGAGGGGCAGCTGCAAATTGGTTCATTGGATGTTCGTGC	7
AAATGCTTTAAAAACAATTTA	7
TCTGCATCCAATCGGCA	7
CAGTAGTGGTATAATTGAATCATGAAATAATTTGATC	7
ATTCCCATGGAAAGTCTTATTCCTTTTAAAGTCTCAGAGTTAAGCAGAGAAAAAGC	7
TTTTATTTTGAATATTATAAAA	7
ATATATATA	7
TGTTGCCACCCGTTACTACCA	7
TTGCCGATATT	7
CACTAGCTAGCTGCATTGCAAAGCACCCAAATA	7
GACTACCTTTTGGAAAACAACACGTTGGACTGTACTTGATAGGAATCTA	7
TAAGTTGGATTTCTGTTGTCACTAAGACC	7
CGCTGCGAAACTGCTAAAGAATTCAGA	7
TTACGCAGCGGAAGCATACCCAGAACGGCTGACAAGGACCATAACG	7
CTACAATGATTAAAACAAGTAGAATATGCAACTGCTTAC	7
ATCTTCGCGTATGCACATGCACATGA	7
AAAATTAAAAAAA	7
TTGACTACCCCTATAAAATTCA	7
GGAGGGGACTTGTAGTGATAAGGAGGAGGAGGAGATGACGATGGAGGT	7
GATATATTAGATAAGTGATAA	7
AATAAAAAGATCTCTTTCACT	7
TGATGTTTGTCAGTGGCGTTCTTCATCCAAAGTTTTTGGATTCATAAGACG	7
AATACTCTCGGCTTGGGAGGAGTTTTGTGAACTGGAGGAAGG	7
GGAGGTATTCATGGATACC	7
ACTTATTTTTATGACCACTAATA	7
GTTTTCTTGCCTTTG	7
AGCTCCAATCCATAACATTTTAATCCATTACAAGCAACAAGTATGACT	7
CTCTGACAACCAGACTGGCTCTGGCTATAACCACAG	7
GTAGAAGATAGAAGATATTCGGCAGACT	7
TCCACATAAGTCATATCCAGACTTCGAAATCGACAAAACC	7
AAAATTATTTAAATATATT	7
TAATTGTATGTTCCTTT	7
ATTAACTGTTTT	7
GACTGGATGTTGACCACACTAGTT	7
GAATTAGTTAT	7
ATTCTTACAATGTTCCT	7
GCTTCCAGACTCCTTCGGGAATCTAAAAAACCTGCAACACATCAACCTGTCAAGCCCGCGCTTAGAGAG	7
GTGAACTGCTCT	7
TTTTTACCAGAACTGCA	7
TTGTCATTACTTTTTTCATGTT	7
CAACGTGCGCAGTAAAGAGAGATTACCCAGAGAAGGCGAAAGCGCCCCTTCTAGGCCTGAGG	7
TAAGATAAAGGGCATGGAAGC	7
AAAAAATGACAGAAAACCTTGTCCAATATCAATCTAATCCAATACCAATACACGAAC	7
TACAACTAAAAGGAGCTACAACCCCTAGATTTATCAAC	7
ACTCAACTTACTCTCAAAGCTTAATCTTCACTATGTTGGATTCCATTG	7
CTTCTATTTAACAAAAAGGGGTTTA	7
ATATTTTTACGTGCCTATTG	7
ATGCTTTA	7
AGTGGTTACTCTTGCAAATTAAAGCGAAAACTCATCATAGA	7
CGGAGGTTGACTATGATAACTTGT	7
AAAAACTTCTGTAAA	7
GCAAGATTTCAAGAAATTGTTC	7
AACAAAAGTCTGCTGGGAATCGAACACAGACCACTTGTGTTTC	7
TTTTTCCCAA	7
ATTTCTTCCTTAGAAGCCTTCCTCAGCACTTCATCCCCAATTAAATCCCTAATA	7
AAGCAATTCACCATGTGTGCAATTTAACTTTTAT	7
CGGCCGGTTTGCCATAAAC	7
TCCCTAAAACTACCCCTCCAAGTACCTTTTCCCTTCCCAATTCTTCTTCGTTGC	7
TGAGATGTTGATGTTTGAATTTCGAAGAAAT	7
ACGAAGGTGGCTAAAGCACTTGCTTCATTGTAATGCT	7
CATTTTCCTCACTTCTGCCT	7
TCTTTGCAGCTGGCGCGAGTGCTATTCCCTGTGTCTCGCAAAACCTCAAC	7
CCAGAGGAGTAGCTTCGATAGAGGCAGAAGTGG	7
AAAACCGGCCGGTTTTGTAC	7
TATTTTATGAATTGATTTCTGCAAGG	7
TAACACCAAGGCATTGCATT	7
AGTTGACATTCAGCGCAGATACCCAGTGGAGC	7
CTAAACTCCATGAAACCACGCAAAATTTGAAATT	7
AAAGATCTAGAGAGGTCAAGCGAGTCAAATTGCAAAGGGCTACAGGGATACTACCAATGAAATTGTTAAAAA	7
TCTTGACTTAAGCGGGTGCTCCACTCTGAAAAGACTCCCAGACTCAGTTGGGAACCTGACAGGCCTCCAACA	7
GATTAACAATAGATGACTACTA	7
AAGAAAATACAGAATTTGTACAGG	7
TGCTTTTATGGG	7
ATATGTCATGGATTCCCCTCTCATATACACACTAACCAAGTAAATTGTAAGATGGAATACTGG	7
AATGCATGCAGATGTATTATCTGTCAAAAACCCTGGCAAACCAAGCTGCCCTGCAATTTGCTAA	7
AGTGATGACTATTGGTTGCAACACGCGGAACATATAATTGTTGATGCCTACTGTGTTTTTGCAAAGCT	7
TGTCTACAAGTTTACAAACTTCAAAAAATTGCAT	7
AGAGTATGCCCCAGCCATCTTCAA	7
CATTATTGGAAATAATACTATTTTAACTAAATATGCAGC	7
GTGTATGTTGTATTTAGTGAAAAGAATAGAGATTGGAACCTTTTGC	7
GGGCTGTAGCTTGGTGAAGTG	7
GGAGACATACACCGTAAAGTCGACACAACACAAT	7
CATTGAGATCCGATAACTCAATCACAGGGC	7
CTCGCTCTGGCTACAAGTATACTACA	7
TGTTTACACGAACGACACATTAGAATTGGAGAAAGTAA	7
AGAGAACTGTTTCTACAGGAAGAC	7
TGAGATGTCTAAAGAGTTGTGAAACCTCCATAATTCAAGCCT	7
TGAGTTTTCTTTACCACTTCTTAAAATCAAGTATATT	7
GAGATATAGAAAAATCTAGAAACTAATGGCGGTGTG	7
ACGATATCTGGTGAGGAATTTCCATGTGA	7
GGCAATGAGACTCTTCTGCT	7
GTTGTCGCTGCCGCCAAC	7
TCACCCAACGATCTCACCATTCTC	7
TCAAGTTTAACCTCCATTCTGTGCCCAATAGTC	7
AAAAATTAGAAAGTACAATTGAGCCCTGAGCTTCCCCAACT	7
GGGCGCCCCATTGAAGGAGGAAGAGAAGGGTTACGCCTAAGCTCACCGA	7
AAACATCTTGGACATCTTCCAAAATCAATATTCTAG	7
ATCTGACCTTGTTTTAATAATGATTTT	7
TACCTGAGTCATTCATGGATGGCTGCGACCA	7
TCCAACTATTT	7
GAGAATTAGCAGAGG	7
TTCAACAACAGCTTTGGCTTCTCACGGCCCTTCAAACAGCAA	7
TAAACATAATTTTAAAGATTT	7
ATATGGCCGAAGCCAGCAGATCATTACAATCA	7
TTGTGATATAGAAGTTTAGCATTGG	7
AAGCAAAATTTGTATCTTGAAAC	7
CATATGTCTAAAAAAAGA	7
CCGCCCATTCATCTCACGCTGCAGCTCCTAAAG	7
ATTACAAAAGATAGAGATGGACCCACCATGGATTCTTTACC	7
TCTTTATCACGACTCCTT	7
ATGGTGGTGAACTAACTGTTTTCCGTTTAGATTGGTCGATTTGTCTGATCACATGTGATATGT	7
TAACTTAGTTCTTTGAAAAGAAGATGTTCTCTGATCTATATATCATTTATGAAATATT	7
AGGAATATATGATGAAAAGG	7
CCGTCTTGGTGATGGTATCAGATGCCCTGCGCCTCAAGGGTCCAGTGCTGCGGATTAC	7
GCAACAATCTGTAATTGAGTTC	7
CCATTTTATTCTGTCCCATGCTATGCTCTTCATTTTGGATTGAACAAAGAGATGAGATG	7
AACACTTGTATTCTACACCATTTAATCCG	7
AAGGGCTAGGGAGGTCAAGTGAGTCAAATTACC	7
CTTGAAAAAAGTGGTAG	7
ATGAAAGGGAAGTAATCTCCCGTCCTGGGAGTGGAGGCAGGC	7
AGTTGTTATGTTCAGA	7
TGGGAGGAGTTTTGTGAACTGGAGGAGGAAATACAATCGGCA	7
TATAAAATAACATAAAAAGTCATAAGAAGCTCTTATAACCAAGGAGATTCTTGAAGTGGAGTAGCAATAA	7
AAATTGAATTTACCAAAGGTACGACTAATCAAACTCTCTC	7
GGCAAATATATCCCTGG	7
TACAAGTCTCCGCCACCACCATCCCCATCTCCTCGTCCACCCTATCAC	7
TCAATTATATGAGAGCAATTTGTTCAAAAAGAGAAGAGATGAAATGGTACTGTTT	7
ATTCTAAATTGATAATTCTTCTTCCATCTAATA	7
TTTAAAATTCAAAGAACAAGAAGACAGAGCTAAAATAAA	7
AACGCTTCTGCGCCACTGTGTAGT	7
GAGCTATCGGTTTAATTTCTGAGGAA	7
AGAAGGAGAAGACAGAGTAGAAAAAGACGACGACGACGACGG	7
CATTTCAAGTTTTCAGATCTTGGGGGACTCTACCCCAAGATC	7
ACTTCAGAGTGCAAC	7
TACCATTGACAGTGAAAG	7
AATTTTACAGTGCTTAAATGGCTCCCC	7
CAATCTGATCTAAACAACTTCAC	7
TTGCGACTTGTGTATATATATCATCGTTTGCTGTT	7
TCTGCAAGAAAAACTTTCA	7
GATGTATTTACAATAGTAGGATTG	7
ATGCTAGCCTGACGGAAGAGAAACAAAAAGCTA	7
ACAAACATTGAAATCAAAACCCTACTTTTAAATTCTACAAATTAC	7
GCCTGCTGGCGATGAGACTCTTCGCACAGACT	7
ACAACTGCCACGGCTTCAACA	7
TGCAAATGCAAAGATATAAG	7
TGATGCATTGCATCAATAAAACAGACAACCTGT	7
GATATAGGGAGGTCAAGTGAGTCAAATTGCCAAGG	7
AAACAAACTAAT	7
TTCATATACCCATTTTTGTATATGTCAGAAACCCAATTTCAGCTTTTAAAATACTGTCCACTTGC	7
TCTTTCCTTAGAGATTTACAATAATTATTTACA	7
ACATGTGAAAAATAGATTTTTTGAATTCATGATAAAA	7
ACATGGCTACACAACTATTTACAATACATTATGT	7
TTAATTTTAACGTTCAAGATCGACAGCTAAAGTACTC	7
TGCTTGAAAGGAAA	7
GAGAGATATAGGGGGAAGAATTT	7
GGGCACAATAATAACAATAATGGGCCTACATG	7
ATTAAAACAGCC	7
AATCAAAATTTTAG	7
TTCACATGTTTCACCCTTCAACGTGAGAAAGAGGGCAACGATGA	7
TTGTTAATGAGTGTATATATAAA	7
AAATACTACCAAAAA	7
AGGAGTTTTTGGTAGAGG	7
CTCCTCACTTGCAATCTGACTTGCATCAAC	7
CCTCGGCATCAGCATAGT	7
AAAATTACAATAAATGATATTAACTAATCAAAATC	7
ATTATAACCTAAGGGAATAAT	7
TCTGACTTGCATCAAGCTCCTCACTTGCAA	7
TTCTCCAAATCATTCATTCAAACAATCTAAAC	7
CCACCTCCATAT	7
GCTACGACAGAGCAACGCCAGGGTATGGCGGCAGCTACG	7
TGGTGCTTGATTAGATCCA	7
TTCTCTTGTCACAAGTAGATG	7
ACACCATTTCACAGTCC	7
TGGAAAACATTCATGGTCT	7
TATCCCTGCGCCACTGGGCACTGTCCATTAACGCATCTG	7
CCACAACCACAACCGCAACCACAGCAGCAGCCACAACAACAGCAA	7
CTCACTGGTAGCATCCCTGTAGCCCTTGGCAAATTGA	7
CTGTTTCTTGTTCTTGAATTTTAGAGCT	7
AGAGATGCTGAAATGTAAACAGAAATATGACAG	7
GTTTTAAAACATTTTTTAAT	7
AAAAATAATTAAAAT	7
GGCTAGGCCGTAAAAATTTCTGCT	7
GAAGATGACAACGATGAA	7
GTGTAGGAGCTGCTGGTGATCCACATCTGT	7
TTGATGTATTAGTGAATGTTATATCTAATCGTTAGTGATGATTTG	7
TCAAATCTCATAGCTATAAAAATAATACGTTATGTGCGAAAAAAGC	7
CAAGTGTCTCATTCC	7
TACACAATAATACATTTTATTGACCATGCTTACA	7
GACTTCAAGTCACTTGTATTTACTAGGCGACTT	7
AATTTATCATATAAAACAAAT	7
AAAATGGGCTTTCAGGTATAATACCCCCCTTATCCCTCCAGAT	7
AATCCATTAAACTTACATCAGCCT	7
TCTTCTTCAGGCGAGCGTGCCCCTGTTTATCTGG	7
GGAGGGAATACTATTGGTTTGGGAGGAGTTTTATGAACTGGA	7
CTCATTTGCAGGCTTAGATTTTGGTTCATACATAC	7
TAATCTATTTTCCAAGAACGGGCATGGGGCCGGGTAGAGCA	7
TTGACATTCAGCGCAGATACAGAGTGGAGCAG	7
TTCTTTTTA	7
AGAAAAA	7
GTTTTGGAAGTAACATGAACCCTGCAG	7
AATAAAAAACAA	7
ACGACTGATCGGATGAAATCCGACATAACAGACACATAAGTGTAT	7
TGGGGAGCCCGATCCAAAAAG	7
GCTGATGATAATGGTGAACCAAGAATTAATCCTACTGCT	7
AAATACAGAGACAGTGGACAAACCAAAAAAT	7
TGAATTCTACTTTACAAGAATCCCGTACGTACAGAAAGGATAATGAAAATTTGAGTTCTGC	7
CTACCTCTGCCC	7
GGTAGTAACAGGAGG	7
AGTATGCCCCCACCACCTGCACAG	7
ATAAATAAAATCA	7
CAGGTTGGCTGAGTCCCTGAATGAGAATTTTATTATGCCTGTGCAAAAA	7
TCTGGCTCAGGCTCCGGC	7
GAATACCAGAACAGAGCCACAGAGAGCGGAGCATTGCAGAGAATAACAAAACTCATACACAGAAAC	7
ATTTAATTTAGGAAAGT	7
CTCTCA	7
TTTTCCGAATACCATGAAATAATTGGAATGAACTGTACATTGAACATTGAA	7
TGGCAGGTGTTCGGCTGTCCGTGCTCTTCGTGCA	7
GATCTAGAAAGATCT	7
ATTTTTTATTT	7
GTTTCCTATTCTGGCGCTGTCAAGATCT	7
TTACATTATTTGCATTTGT	7
TATAACCTTGAATTTTAATAGAGATGTACA	7
CAACATACAAGAACATTGT	7
CTACAGTGGAGGTGGAGACCGTGAGA	7
CCTTGAGGTATGTACTGT	7
GGAGGGAATACTATTGGCTTCGGAGGAGTTTTGTGAACTGGA	7
AAACTCTCATTATGG	7
ACTTAATAAATGACACATC	7
TCTACCTCTGCACATAACTTTTTTAAATAAAACCCCATATTCTTAACCG	7
AAAAAAAATAAAAAAAA	7
TCCTCAATCATCCTCAAAACCTGCCTCATTGTTGGCCTTCTTTGACC	7
GAAGAGCTCTCATCGCCAGCA	7
TTCAGACGGCTTCAACATCGACTGGGCATCGAGAAGATGGTCGAGTTC	7
CAACAGCAAAGACACAGCATGAGTATC	7
TATTTTCAAAATTCTATCTTAGCCA	7
ATTTGTAAATAGTTTTA	7
AGTATGCCCCAGCCATCTGCAAAG	7
TTTTCTTTTTCCAATTT	7
CTAAATTTTAAGACATCAAATACAAAACATG	7
ATAACTGAATTTTGTAAGGAGATCATGGGAA	7
ATTTTGTAAAGAAAATGATAAATATCATTTAAGG	7
GAGCTCGATGCAAAAAGCTGGG	7
ATATATAAAA	7
AAAATAAAAAATT	7
TCATATGAATTGTGGGATAGAGCGTCCATTGGTGGACTTATCT	7
CCACGGCCACACCCACAC	7
GCGCTGCTTTTCGGCATCGGTCTGCTTG	7
AAAAATAAAAACCCAATTATTCAAATCAAAAAGAAGAAAGAAATAACAAAAAAAC	7
AAAAAAAAAAAAAACAAA	7
CCTGAATCTGTCTGTGAAGATGGCCGAAAATGAAGCTCC	7
CAGGACATTGGAGACGTACTTAGCAATATCAGAT	7
TATGTTAAGCATGGAAATGGCCAGGAGGCTTTGACAC	7
TGGGTTATTGCTCCTCTAC	7
AGCTGGGGAGCTCGATGCAAAAAG	7
TTTTTGGCTATGTTCTCCCT	7
ACAACAGCA	7
ATCAGAATTGACCATCCTTTGCAG	7
CATGAAGACGGCCTCCTACC	7
CAAATCAGATCTAGATAGAGTAGATAGCAAGAGAC	7
CCTGTAACAATATAGTA	7
CAAAATTCGATGCAA	7
TGCGGGATCACTAAATGGA	7
CCCTTGACCTGCCCAGCCTGAACGCGATGCTTTTCCACGGCG	7
AAAAAAAAATAT	7
CTTCTGCTGCCTTCCCAAAGACTGCCTGCTGGCGATGAGACT	7
AGCTGCGGAATCTGGGATT	7
GCATTTAAGCGTTCTTTGAATCGGAATCAAACGAGGATCAG	7
AGAAGCCAGGGCTGCTGGATAAAATCAAAGCAAAGATTCCCGGAGGCCAGACTCAAACTGCTCATTCGAATCCGAATC	7
GAGTCGGAGTCC	7
ACAAAAGCAAATTCGAGCGTTCGAGCTGTTAGAAAATT	7
GAATACCAGAACAGAGCCACAGAGGGCGGAGCATTGCAGAGAGTAACAAAACTCATAAACAGAGCC	7
AAGTGGTTCACCCAATGCACACAGA	7
AGACTTTAAAAAGAACAAGACTTTACATGAGAAGGCTTTTTCCCTGCATAACCCTG	7
TACCAAAGGTACGACTTATCAAACTCTCTCAAATTGAATT	7
CAGATTGCATAGCAGAAACGGGACACATCATTGCAG	7
TATACGCGGGTTTAATTCTAGATAGTAGCGTA	7
AAATATATAAAATAAC	7
ACCAAGATGATGCTCA	7
AAATATTAATATTTAAT	7
AAAGCATTCAAAAAT	7
TAAAAAAATGTCATA	7
TACAGTCAACTTCAGCAAGCAT	7
AGAAAGATAGATACAACCCAAATA	7
CAGACTCCTTCGGGAATCTAACAAACCTGCAACACATCAAACTGTCAGACACGAACCTACAGAGGCTTC	7
GAAAATCGGCGTGAGCGGAGCCATGTGAGTCACTCGACCCTTCACTTCAATAACAGAACAT	7
TCAAAGAAGTCTCTGCGCAT	7
GAGTCAGCCCGTTTGGAAAATGGAT	7
CAATGTTCCTATCTCACCAAAACGGCGAAAGG	7
GGTCTAATGTGAACGAGACGACCAGAGC	7
AGTTAGATGGCAAATGGGCGGTAGTATT	7
GATAAAATTCCCTACAACAATAAAAACCTAAAACTAACAAATTTTCAAATGTAAAATATCA	7
CTGACCAAATCCTTGAAATATTTCCAAAACCTGGAATGATTAGTAGCCAACAATATT	7
GACCGCCGGGTAAATCCCTATAGC	7
CAAACCCTAG	7
CCACTGATAATAGAGTTCTTGTAACTAAAATCCGA	7
TTAAGATCCTACTGCTAAAAGGTGTGGATAATACTCACAT	7
ATTACATGACAGAAAGCGGCTCGACTAAACGTGGTCACATGGTTGGTGAAAGTAGCTTATGC	7
TGCCTGCCTCTATCCTGACATGGTATGCGTTGG	7
TATTAGGATCCACACCTCCATAAATACAG	7
AGGAGTGGAAGAAACGG	7
GTTAGAGTGAGGTTGCTGAAATTGCTGCTAACAGACTAGCAAATAAGTATATTTCA	7
AAATATCATTTCCACAAGTGAACCTACTCTTCAAACTTCTTTTTAT	7
TTAGCAAGTATTTTGACTTGTCCTACAGAATTCTCAGTTTTATGTCTTCTCTCCAAGGACAG	7
CTCCACCCTGTATTTGTCCAC	7
TCTGTTATGGTGTTCGGT	7
ATACCATATCTTTCTTTCAA	7
ATAATAAATATAAAA	7
AATAACCATAAAATTAAAAAAAAACAGT	7
AGTTTTTCATTTCTTGT	7
TTGCTATATTCAACATTGAAATGGACAGAAAATACAATTGAAAGATCAACTTC	7
CATATCATGAGGGCAACAATGGTGATTTCTCTTCTGCAACCTGCACCTGAAACATTTGAACTCTTCGATGAAC	7
CCTTTCCCGTGT	7
TTCGTTCGGGCGTGCACACATGGAAACCCCAAAT	7
TGGTAATCACCCTTCATCT	7
ACAGTGACCCTAAATGT	7
AAGGACATGTCATGCAAATCCATGAATTTC	7
TGATATATATTGAAG	7
TCGGAGTCAGAG	7
TTTCTATCAAAATGCT	7
TGTTAAACAAAAAATTACTGGGTTAATGGAACTGG	7
ACACTTGTCTTAAGGGGTGAAATTTGCATACACACCTTTAACAGAC	7
CATTCAATCAGAATGAGAGGACGAGATTGTATGCCGCTTGATGAAGGCCAGTTGCTTGCAAATGAGGCTGACCAGT	7
ATCCTATGATTTTAGCAAGAGCT	7
GAAACCGAGGCCTTGACAGCGATGTGATTT	7
CAACCTTACTCTAACCCTCTGGCTAATAGAAAAACTGATTTCTTTCCTCGAAATTG	7
TAAAAAAAAAT	7
CCTCCTCTCCCCAAAATCTCTCCATTGCCAGGTGGT	7
TTTAGACATCTCAAGGCTTGAATTATGGAGGTTTCACAACTT	7
ACAAAAGTCTGCTGGGAATCGAACACAGACCACTTGTGTTTCA	7
TTATTATTT	7
AACATATATAA	7
TGCACAAATACAAATCCAATTACT	7
CCCATTCAACAATACCAATGTGTAAAATAAAAAAAATCTAATGAAAT	7
ATTTCAAGGATGTTCTGGAAAG	7
GCTTCTTGGGCCGGTAAAAGCA	7
GGGGGTGG	7
TAAAAAAAATAA	7
GGGTTATTCTTCGACTCGTAGAATTTGTTACAGG	7
AAAAACGCAGTCACAATTACAA	7
TTGTGAAATAAAAACAAGCAAGGTG	7
AAAAGTTTTACATTC	7
CGTATTTCGTCCGGTTGAAAACGTATGCTAA	7
AAATAAAAAAAAAAAA	7
GGTTACGGAGGAGGATCG	7
AAAATGCTTTCGAAACAATTT	7
CTCTTTCTGCACCGGTTAAGACCTGCAACAAAAAATCTTTCCG	7
TGGATC	7
CCCTCAGTTCGGGCATTGACAATGTCAACGAGACACAGAATTC	7
TTTAAAATTTATATAAA	7
CAGGGCTTAAACACAATATCTTGGGATGATCAAGGC	7
AATATGTCATTGTACTAATT	7
AGTCTCTGCGAAGAGTCTCATCGACAGCAGAAGAGTCTCATCGCCAGCACGGC	7
AAAAAAAAAATTAA	7
TACTTGTTACCTATATTTCTAAAGTAAAA	7
TTTAGAGTATGAAATTTCCTTATAATTATGA	7
GACAAAGAAAGA	7
GAAGAAGTCACATTGGCAACTCAAAAATCTCCTGAGACAAGACAAAGAGATTTGAATGGAAATCAGGG	7
CAGCTGCAATGAGGTTAGTCAAGCAAAATACTA	7
AAAAATAAAAAAAAAAA	7
GATGTGACAGAGAATTCTAGATTTTAGAGGTGCCCTGTGTTC	7
AGCATTCCAAGTCTATATACATCTCTGCTAAGAACCTGTTCGCCATTGCCACCAACGACTTTACCCTC	7
CTGCTGCTGCTGGCAGCTCATATCCCCCAG	7
ATCAAAATGTGGAAGGCCTGTGCAGCTTATAAAACATACTGAATCATAAAAAAA	7
ACTGCCACATTTACCAGACTGGGTTA	7
GAGAGCTTTAAAAAAATGAAAAAATGATAAAATTGGATTG	7
TTAGATTAGTTTA	7
AAAGTGGATGGTTGCCCTGTTTATTAATTCTGATCTGATGT	7
ATTTTATAGATTTTTCCTG	7
TACATTCTATCT	7
TTTGTTGTGATCCATCAGTAAAT	7
GGAGGAGATGGGGAT	7
TAAAACAAAATAAAAATT	7
GCTGCGGAAACCTGTGCTG	7
TTTGGGCGCCGGGTGGAAACCCCAAT	7
ATAGATATATTGACCAGCAT	7
ATAAAATAAAATAAAATATATTCAACTCACAAAAAACTAGAAGATAAA	7
GGTGGAGGAGGA	7
AAAAAGACTTACAAGATGCTGGAGGATG	7
AGAGTGGAGCACCAGCTCAAGTCAAGACGTTGCAGGCCCGTCAAGCTACCAACCGAATCTGGGAGCATTTGA	7
ACATTTCCTGCTTTCATAGATTA	7
TTTGAAATTTGGAACC	7
TTTGTGTTTCCAACGG	7
TAATATTAATTTAAATCATAATCTCACTGAATTATCATAAACTTCACAGT	7
CTTTACATATTTATTG	7
CCACCAAAACTGCCGTGA	7
CATTAATCATTAATAGATCAGCACT	7
AATAATTATTTTGTTTTCTATTTAAAACCAGACCAGCGGATTGTAC	7
ATGATCTCTCTAATTTATACAACTAAGCAATATAGAGAGAGAGAG	7
ATACAATCGGTATGGGAGGAATTTTGTGAACTGGAGGAGGAA	7
TAATGGTCCCTGA	7
TAAAATTTGATTTATATAGAAGAATACATTTTATAATAAAACTAAAA	7
TTTGATAAAGAAACAATCATACCCATTATTT	7
CAGATTCAAATAAGGGGTAGAGCAGAGTTTACAGGTTCAAGAT	7
CTCTCAATTGGTGTTATTATTATTAGAAGAAC	7
CAGTTCAGCGCACCTCCTCTACCCAAAATCTCTCCGCTCCCG	7
ATGGTTTTCGCGC	7
TAACCATTTATGAGCTGAAAATAGCATATTG	7
ACGATTTCTGGAGAGGAATTTCCATGTGA	7
TCCTGATCATTGCTGCCACTACCTCTG	7
GCTCTTTATCATCTCTGGTTGGTTCTTGTC	7
ACTCACTTGACCTCCCTATACCTTTCTGAAAACAA	7
CTTTGGAGCAGCGGGCTTCGCCGCCTT	7
GATCTGAGGTCACTCACTTTTGAGA	7
TGTTATATGAGTCGATGAATGAATTTTCTA	7
CCAACTGCTGTAAGAATTTAGCAAAATGCCAATCAACAC	7
TGTAATTCCATATTAAAGTAATGA	7
GCCAGCACGCAGTCTCT	7
CAGTATCTTTAGACCTCAGAGATCTTAC	7
ATGAACCCATACGGTTGG	7
GATGATCTCCACTAACAAATACTTGAGGAGTTCAGATAGAATTTTCAAGAATTACAAGCTTCATTAGAG	7
TAAGCCCATATGA	7
GGGGGGCGG	7
ATCACACATTTTCATTAGATACATAGAAGCTTAGGGTTTAGACT	7
TGATCGTCTACCTAACAAAAGAATTCAACATGCCAAACGTGACCGGTTC	7
TTAGGGAATGCAGTTGGGGAAGGAATTCTAAAAC	7
TGCGGAAACGCTGTATTGGC	7
TTCTGTCAAGAAAACCCACATTATTCACATCCAAGTAGACGGACAGAT	7
AGTCATGGTCA	7
TAGAAGATTCTAGAACCATATTATAAATATTATTATTATTTTTTAAGT	7
ATCTATAGTTTTCCATCGACAAATGTACTTAAGATTGTTGC	7
TTTTGCCATTTGATTATTTATATTGGAACGCCAAG	7
CAACAGAAATGAACATGCCAATTCTAATC	7
GAGTCGGAGTCGGAGTCGATCCTCGGCC	7
AAAACAAAAAAAC	7
TCACCCACACTGTGA	7
TAATCTTGTATGACATGGTTTCCTCTGGAGCACATCAATTGTAGGC	7
GCCTCTTCGAAGCTGGACAGGTCATGGCAGTGAC	7
TGCACTGATTTTCTACATACCGATTGCCA	7
ACCCACCTCCAGTGCACAAAACTCCTCCCAAGCCGACAGCAC	7
GAAACAAGAAAAAACAAGAACGT	7
TTAGTACGTACTATGGTTATAATTTTGATGTTACACAAGTTTT	7
CAAAAATAATAGCAAGG	7
TCAGACTTCGCATACAGAGCCAATTTGACCCTCTCTGAATCCGAAAAACCCTA	7
GTCATAAAAATATTTGATGGATGTGACTGTGAAGGAAGGTCATCATAAG	7
CGCCCAAAATTTGGGGTTTCAACCCGG	7
GCCTGCTGGCGATGAGACTCTTCGCAAAGACT	7
AACGTAGTGGATTGCTCGGTTTATGCTACATTTACCAACTT	7
GATAGGTTAAAACA	7
TTTTTGTAGTGTATTG	7
TAGGCTAGGCTAGCCTAATGTAAAC	7
CCCGTCATGACGCC	7
CATGGCCGCTAATAGCAACACTGT	7
ATCTTCCAAATTAGAAATCAGCTAGGCTGAGCAAGTCTACTTGACAGAATTGGAATTTCCAGTAGCAGACTATCC	7
TTTAGGTGATTTCGTAGCGCAAAATGT	7
GAAGATAGATAAGATGCTT	7
CTGCACCGGTTAAGACCTGCAACAAAAATTCTTTCCGCTCTTT	7
TAAATATAAAATAAATATAACT	7
TTTACAATACCACGGGCAAATGCCA	7
GGCAGCAACAACGTTGCC	7
CTTTTCCCTGCTATCTTCTCTGAACAAAAAACTTCATCATACTCTACATACTCTAATTTCGGTCTTCGAACT	7
TTTGTTGCTGTTTATTTGCTTTTCCTGGTTGGTGTAGATTTGGG	7
AATTCATTACTAATG	7
TGATGGTGGAGAAGGGAAAGAGCCGCAGAG	7
CCAACTGCCCTAAGAATTTAGTAAAATGCCAATCAACAC	7
ATGCAAAAGTAG	7
AATTCCTTGCTGCGTGACCTTCTGAACTATG	7
AATTTATAAACCAACTCC	7
AAAATGCCATTACTTCCCCAC	7
AACCAAACACATAAAAG	7
AGAATGAGGGTCGAGGCATACAAGCACAACAGCCTA	7
ACCCC	7
TGAAAGATAGGTGACATACAATGAA	7
GAAGAGTCTCCGCGCCAGCA	7
TTGGTTGTCGAAACCCGCGTTGGTA	7
CTTTTCCCTTTCCAAGTATTCTTCATTCCTCCCTACAAACCTACCCATCCTAGTAC	7
CTCTAAAATAATTAGCAAATAATTACCGCGGGTCAACTCACCGAACACACCTC	7
TATATAATTTTTATATAATTT	7
AAAATTATTCTTTGAT	7
GATAACCATAAATACAAAGATGC	7
AAGCCACCTGAACATCATTTACATGCTGTATTAAAATAATTAT	7
AGCGTTCTTTGAATCAGAATCAAATGAGGATCAGGCATTTC	7
CTGGGAATCGAACACAGACCACTTGCGTTTCAGACAAAAGTCTG	7
TCAGCGCAGGTAGCCAGTGTAGCAGTTGACAT	7
GCGCGACCACTCCATAGAGGG	7
GCCTTGAAGCGTGCAAAAGATGTTGCACAGGAAAAAGGAAGCCAGACAGCAGAGCAGACACAAGAA	7
AGCTGCGGAAACTGGTGCG	7
TAGATATTCATGGAACTTGAAG	7
CCAAATTTGGGCGCCGGGTGGAAACC	7
ATGACCAATATTTATCC	7
GAGCAGGTAGTCCTA	7
TATAGACCACCAACGACTTATTCTAAGTGGTATGGTTTTCCTTGAATAACAGTTATAAATCAGCCTTCC	7
TGTTCTAAATGCCGCCAAATCACAAAATCTTTTGAAGCCAGAAAGCCCAGTTGAAGCAGAAG	7
GGGCCTCTCAAACTTGGCAGGCTCCTCCTCCTCCTGATAGTAACTGGG	7
TGGGTGTTGATTGACATTTTACTAAAGTCCTACAGCAGT	7
GGTGTTGTACAGAGGATTTCACCAATACGACAAGTGCT	7
ATCCTTAGGTACCCTTTT	7
CCTTCATTTT	7
CACCAGAAGCAAAAAAACAGCAAACAAACCCAAATCTACACCAAC	7
TTAAACACAATATCTTGGGATGATCAAGGCCAGGGC	7
AGTGGGATAAGTTGAAAAAAAAACTGATCAATAATGCCTCAATACCTCTTGATA	7
TACAGGAACCCTAGATGAA	7
TCACCGGCATACAGCCCAACA	7
TGCACCACAGAAGACAAAGGATAAAACTTA	7
TAAAACTTTTAAATACAATA	7
AAAAACCAAAAGAACCTTCATACTTGCCAACAAAATTCAGAATCAAACAA	7
TGTCAACATCTACTTCAACATTGATGGCCCAACATTG	7
CAAAATTTGGGGTTTCCATGCGGCGAC	7
AGTTTGAGTCATAATAAAAAAATC	7
ATAAAGTCACTTTTAAATTAGAATGTAACTTTACCACAT	7
TAACCAGCCATATATTGGGTATT	7
CAATCAAGTTC	7
ACTTATTCGCCAGATA	7
GAAACCCCAAATTTTGGGCACCGGGTG	7
GTTTGGGAGGAGTTTTGTGAACTGGAGGAGGGAATACTATCG	7
GAGCCATTGTGCTTGTGTATTTCTTGTCCCCA	7
AAAATATTTATAATCAATAC	7
TCCTGTGGAAAGCCCATCACACAA	7
CGCCCAAAATTTGGGGTTTCCAAGCGG	7
AAATCGGCCGGTTCCGCCCT	7
CATCATCCATCAA	7
CGTTAGTTTTTTAACTAAAACC	7
TATTGCTGTGTTATGAATTGTTTCG	7
AAAACAAGCCAAGAACTCCC	7
TTATATTTTTGATTGTACATATGGTTAATTGAACA	7
GATACACTTTTTAATATATTTTTCAGGGCACAGAAAAAGCGA	7
GTAGGGCCCAATACCTTGCACTCTTCACCAATTTGAAACCTGTTACATCTA	7
AGTTACAGACCAATTTTAATTTTAAGTTACACAGTAAATCATTTTCTCTCCATGTTTGGAAGAACTCATTACT	7
CACCATGCAAAACATGTCGATATGC	7
TGGAAACCCACATAAAAATAAATAGAGAACCCCCTTCTGGAAGGAGAGGAAAGCAGAGCGAGAAG	7
CAATTCGCTAGACAAGACAAGT	7
CTGTCAAAAGCAACCATCTCAGGATCCC	7
ACACTCACAACAGCTATCTAACA	7
ATGATAAATCAAATGTTATTTTTAT	7
CAAACTAACACAAACA	7
CACTTCATTCTTCGATCCCACGAACAGACAAGGTTTCTGCCTCCTCTGCCCTTACGACAGGCTAAGACAG	7
AAAAAAAACTTCTACTGATA	7
TAATATAGACATAAAATAATATAATA	7
AATTTTGCATAACTACAAATTCAAGAGTACTAAAATAACAAAGTTT	7
TGGGAGGAGTTTTGTGAACTGGAGGGGGAATACTACCGGTT	7
ACAAGAAACAATCAGTCATAA	7
GCGAGGGAAAGCGTTTGATCT	7
ACCGGTGTCTCAACAGGGAAAAACTTCTCTGCT	7
GGAGGGGAATTGTAGTGATAAGGAGGAGGAGGAGATGGGGATGGAGGT	7
TTCCTTAAATTTCTTCTTT	7
TCTCTCTCTCTACTGCGCAAAAATGAG	7
CAATCAACACCCAACTGCTCTAAGAATTTAGAAAAATGTT	7
GTTTTTCGATAACATCTCAA	7
ATACATATTTTTAAAATTTGCAATTA	7
TCACATGGAATTCC	7
ATAAAGACATTATACTGCAGT	7
AAAATCACACCAAAAAAAACTAA	7
TAGAGTTGGACTTGCAAAATATATACTATAAGATG	7
GAAGAGGACCAGATAAAACAGGGACACGCTCGCTTGCA	7
ATTCGACAATCTCAATCTGTGAAATAAAAAAAATCTAATGAAATCCC	7
TTTTAAATTACATACGTAATTTTAAATAATATA	7
GATAGTACACCCTCCACCAATTCACAAAAATCCCCCCAAACA	7
CGTTGCTTACACTGCTAACCA	7
TACAGGAATAATCTAGACTCCTTTGGACTTATTAA	7
ATCCTAGAATCCTTCGACTCCATATATGTATTCAGA	7
CCATCCATCTTAGCTTCCATG	7
TTATTTGTACGTTAA	7
ACATATAAAAAAA	7
ATAGCACTTGTATAGGCTTTAA	7
AAATCCATATGCTATAATAATATA	7
TAGTTCCCCACAATAAATATATCCAC	7
TTCTAGTGGGATCTGTATAATTAGGGTTTTGAAAATTTGCTTGATGTGTGA	7
CTGTTCTTC	7
AGATTTGGC	7
CCGGTGCACAAAGCTCCTCCCAAGCCCACAACACCTCCTCCCC	7
GGTTGAGATGTTGCCTGCTGCCCATAACCA	7
GACACCTACGCTAAAGAGCCTTCTCAAAATTTGTTTTTCCCTTCCAAGAATTTACACTTGTCG	7
TCATAAAAGAAGCGTTGTCCTAACATGGTA	7
TTCCCATCAAATTTGGGAACAAAGCTCCACAAAATCTGCAATCGGCACAAGGGT	7
TTCTCCCGCAAGACACACCA	7
TTGAGGTCTGTTGTAATC	7
TTCGAGAGCTCCTTCATCTAACAA	7
ATGGACAACGTATTTGAATGT	7
ATACACTACTCAACATCAGTTATCGGCCTAAGTTC	7
CTCTTTCTGCACCGGTTAAGACCTGCAACAAAAATTCTTTCAG	7
CTATTTATAGCATTT	7
AATTACAGGCCTATGGAAGGACGGGAC	7
GCTGATGATATGGAAGCTCTCAAATACTGAGGACCTAGAACAACTACAAACTTTCCTGTATGACT	7
AAATAATA	7
GGGCACAACAATAACAATAGGGGACTACTATG	7
TATGCCCTATGGCGTGGCCTATTGATTGTAACTA	7
CACTATGGTGTGGGAGATATTGA	7
GTTACTGTTGCAAATTCAAGCGAAAATTCTTCCTTAGAGTG	7
AACTATAAACAAAACAATTA	7
AAAAAAAATATA	7
GCATTGAAGAGAGAATCCACAGCAACCCA	7
AGGAGTTACAGCAGGAGCACAGGA	7
CAAGCTACAGCCCCACATCAC	7
CTCCTCACTTGCAATCTGACTTGCATCAAG	7
GTATTTTGTTTTTTAT	7
GGAGGCGGCGGAGGTCCG	7
GATGCACTTATTGATGTATTTGTTGAACATATTTCTATTGAAGCTA	7
TGCTCACACTATTAACCACGT	7
TCATTTTTATCTGATTCTAGAATATGATTTAGG	7
TATTTCCAATAGAATCATATCTGGGTGCTTTATCTCTCCCCGAATCCACACCTATCC	7
TTCTCAGGTTGTAGTTGGAGTTATTGGTGAGTTTTTCGTTTAGCTGCTCCATAATA	7
AGGGTTGCATGGAGAAGC	7
CTCCGCCGCGAG	7
TATTCTAGTCCTCAATAAT	7
TCTGATTCTGGTTTACAAAACAAAGCACAGAGAAA	7
TTTAAAACAAAGCAAACACCACGACGTATATACAGTGAACATAACCA	7
TAATTTAACATGGACTTCATATTTTTTT	7
TTGACCTAAAT	7
AAAATGATATTGAATAAC	7
ATCACTCACACTGTC	7
AAGGACGAATTTCTGCTTAAATTTACAGTAATAAGCACGAA	7
AAAGAAAGATGCTGAGAAAAAGGCACAGGAGATAGAAGAGAAAGAAGACAG	7
CCAAATGCTGTAAGAATTTAGCAAAATGCCAATCAACAC	7
GGGAGGAGTTTTGTGCACCGGAGGAGGAAATGCTATCGGCTT	7
CCACACAATCTTACCATTATTGCAGCAAGTACAAAACAATTATCCAAACT	7
ACTTATAAAGTCACCTTCAAATTAAATTAACTTTACC	7
TTTCTGGTGAGGAATTTCAATGTGAACGA	7
ACAGAACTTCAGCCCTCTTCAACAGACATATACC	7
CTCTGTCCTGACATT	7
CACAAAACTCCTCCAAACCAACAATATTCCCCCCACCCATT	7
TTGACCTCCTCAATCATCCTCAAAACCTACCTCATTGTTGGCCTTCT	7
ATTATTTTGCCTTTGACTTGGACGTAGGGAG	7
TTTTAGACTCATGAATGTTCATTCAAATGAAATTTTCATG	7
AATTAGACATAGAATTAGACCCGCTAGGGTTTCTGGGAGGAC	7
AGCGGGCATTATCAATATATAA	7
AAAAGAAATGCATT	7
ATGATATATTTTCCAA	7
CCTACAGCAATTCAATTATATATTGA	7
TAAAAGGAATAAGACTTTCCATGAGAATGCTTTTTCCCTGCATAACCCTCAGACTT	7
TTAAAAGCATTAAAGCG	7
TACTGGTAAACTATCCCAG	7
TGTTAAATGTAATTGCTTTTAAGTAAATGTCAAAAAGTATAGATGA	7
ATTCCC	7
AATGTCTGGCTTAACCAAGTTTGGAAGATATCCTCTA	7
CTAGTTCCAA	7
TTGACTTACTTAGACCTTTCTCAAAATGGTCTCACTAATAACATATTTAGAACCATTGCCAAGTTGACCACG	7
GCAGGCTCTGGTGAGAACGGTTGATTGGTAGTT	7
ATATACAATATACAATGAATATATACTTATCATCCAATATAAC	7
TATAAAAAAA	7
AGGGATGTCGGGCCCGAAGCCGAATCCCCA	7
GTACCTTTGGTAAATTCAATTTGAGAGAGTTTGATAAGTC	7
AAATTCTTGTGATGACTAATCTCCTGAAACCCTTCTATGCAGCACCAAGGGTTTAAAAATCATCCATTTAGGAAC	7
CATGGAAAGTCTTATTCCTTTTAAAATCTCAGAGTTAAGCAAGG	7
AGTACTTGTAACGTTGGGCTG	7
CAACAAACACTTCAAACTCTTTCTACTTTATCCGCTCCCTGTCCATGGCTGGCATTT	7
AAGGACTCAGCCTCTGATGCAGCTGA	7
AAGCCGCCGCCTCCTTCAATGTGACCACCGCTGTATTCA	7
TTGGGTTCT	7
TATGACCTATATTATA	7
TACTATAGCAGTGTG	7
GGGAGCGGGAGCGAAAGAC	7
TATAGAGGTTGGGGCATCCTTAAATGTGGG	7
TTCTTCTTCCCTGGCTTTTGGCAAGCACTA	7
TTAAAAAATAATTATTATATTAA	7
ATGGTGAATCCCTCTGTCATGAGGAAGGTGCTCTTAAGCACAGTCAC	7
TGGAAACCCCAAAATTTGGGCGCCGCA	7
AAACCCACACCAAGCAAAAAAACATAATAACCCATACACAAAACAAATGCTCTTACAGGGTC	7
TTTTATTACACACTATATTTCCCTCTAAGTCGTTTCAAC	7
GAGGTGGGAGCTACGCACC	7
TTATTATTTATCCC	7
CCGCTCTGGTCGTCTCGTTCACATTAGA	7
AAAGTTAAGCAGAGAAAAAGCATTCCCATGAAAGTCTTATTCCTTTTAAAATCTC	7
CAGAG	7
GAAGAGTCGCATCGCCAGCA	7
TTCTTCTTACCTAGTTTCAATTCG	7
GAGAGCTAAGTGTGTT	7
GCTGGTGCTGCTGCAGGTGATGGTAGCG	7
GAAATGAGAGAAGTTGCTGCCAGTTCATCCACTAAATCTGATTA	7
GTTTTTATTCATTCATATAG	7
CCGTCTCCGTCT	7
TGGATTTACCAACACT	7
CGCAAATTTGTTACAGCTCCCTGTAATCCGTGAATAAAA	7
TGGATGAAAGAAACTGTAAAT	7
CAAATTGAGAAAGTTGCAGATAATAAACATCA	7
AATTAATTAATTAAA	7
TCATTTTGC	7
TTCTGTCCTTGCTCGATATGCCGGCTATTTATAGCGATTGTATGTATGATTTGACGGT	7
CCACTGCCGCTACCAGAA	7
AAATTATTAAGCACAAAGAAC	7
CATCTGCAAAGAGTATGCCTCCAC	7
CAATAGTAAAGTTAAAGAGAACATCGACAACGAGGAGGCCATAAAGCAGCAGAGTCCACATT	7
CTCCAGCATTTGGTGGAAGCAGTGCCTCACATGGTGCTACCAGCA	7
GGCTCCTTTAATCTGCACCTGCACCACAGAA	7
CACCCTGCTCAACTGCTAGCCTGAGTCCCTGGACT	7
TCTCCAAGTGCAGTACTCACCTGTGAGCTGTAACTCCTCCTTTT	7
TTTCGTTTGCAGCAACAACTA	7
ATGATCCAATACT	7
AAATGCATACCAAACTACAAACACTCACATCAAAGCACATC	7
CTCATATAAAATTTACATACAATATACAGATG	7
CAAAATTGAGAATGTTGGATGGC	7
ATGAAATTCCATCACTGCATATTGGTTTT	7
CAAAAACACGATAACGGAAA	7
ATTTTTAAGAATTTCCACTTC	7
TTGGTCCTTAATG	7
ATTATAATATACTTCAA	7
CAACCCTATAGCATTATAAATGCTGGCTGGTCATGTTTATCTTAGTGCTTTGCTCTTAAAAATAGGTGTTAA	7
CCCTTATCTCTCCCTCTATCTCTCTTC	7
TCTTTATAAGTTAATTTTGT	7
ATGGATGGCTGCGACCATACCGTCATC	7
CTGCAGCTCGGAGGC	7
CATTAAGAAGAACCTATCATACTACGGCTGTG	7
CTTCTTTTCCCTCTT	7
TAATTAAACATTCTAGAATAATAATTAT	7
ATTCAGTTAAGGCCAAACCAATAAGGCCAATC	7
ACAGCTAGCATGCAGG	7
CAGTAGAGGAAAAATGAACC	7
GCAAGAACTACTTGGTG	7
GCCCCAACCTCCCTGAAATGGGCTT	7
CGAACGACCCACC	7
CCCATGCACAAAACTCCTCCCAAGCCGATAGCATTTCCACCT	7
TGGTGGGATCATTGAAAGCATTAGTGGAAAACAACTGGTTTGATAGCTACAGAACAACAAAGG	7
TGTTATATTCAACATTAAAATGGACAGAAAATACAATTGAAAGATCAACTTCC	7
CTTCAATGTATTTGTA	7
GAAAATTAAAATAAATAATATTAACTAATCAAAAT	7
TGCCAACATGTTTTTGCTTTTCCCC	7
GAATATTAATAACT	7
GGAGAGATTTTGGGGAGAGGAGGCACGCTCAACTGAGGCAGC	7
AAAGAGCGAGGGAGATGTTGCAATGAGAA	7
TACATCATAACCAAAAGTAAAAAGGCTTTTACTAATAGATTCAT	7
GGAGGAGGAAAGTTTCAGTGATCATTG	7
TGGTTTACAGACATAGATGTTTACT	7
TAAAAAAAATCTCCATTACATT	7
ATAAAATTAATATTTTAAAGA	7
CATATCTTCGTTCAAACCAAAATGAAGAGCATAACATGGGAAAAAAATAAAATGGTATCA	7
CCTTTTTGTCATCGTCCTCTCCTT	7
CATCATCCATGTC	7
AAAAAGTTCCAAAATCGCTTAAACTGAATCCCAATCCTGCAACAACTTAGGTAGATCAAGTGAATGAACATTTACACCC	7
ACAGAACCCATAAGCAGAAACAAATACCAGAACAGAGCCACAGAGAGCAGAGCATCGCAGAGAGTG	7
TTTTTGTGGTCTAGCCATCAAATTTGTCACTC	7
CTTGGAGCGAGTGCATAATACGCAAGA	7
ATCACTTCTTAAAAATAAATTAATATATTGATTATAAAT	7
ATAGAGGAGGAAGCA	7
CTGCTGATAGTGTTGAAGATGATGATGCTGCGGTCCAAAATTCTGTTGTTT	7
AGCATAGGT	7
TTAGTTATGAGTGGTTAAACAAAA	7
AAATTATATCGTCTATGAGTAATGTTCA	7
TTAACGCTTATAGATCCAGAA	7
GAAGCTGCCCACGGTCCACACT	7
GAACGAGTTCACACGGGCGCCCTCAAACGACCCGCCC	7
TGGATGCAAGAGGCCCGCAAGACTACAGGCCACCGA	7
TAATTTTTCTTTTCAAAAGACAGAATAAATAAATAAATTTTAGCCTAACA	7
TGATAATTGTCATTGAAAATTG	7
ACAA	7
TCCTTAGAGTGGTTACTGTTGCAAATTCAAGCGAAAATTCT	7
ATGTTACCAGTGAGCTTGTTTCCAGAAAGCGCTAGGGAGGTCAAGTGAGTCAAATTGCCAAGGGCTACAGGG	7
AAAAGCATCCCATGGAAAGTCTTATTCCTTTTAAAGTCTCAGAGTTAAGCAAAGAG	7
ACAACTAAAAAAGCAGTGAAAATAAAACAGTTACCAT	7
GGTTCCATCCTAGAGCCTCCGAGATTGCCTTC	7
AATTACACCATGTTTTGTCAGCTTAGCCAAG	7
TAATTTAAAATAACAATAAAA	7
CCTTCTTTTGACGATT	7
AAGAAGATCTTCAAGAGAAATGATGAACTCAAATTTGAACCT	7
GAACATCCAATGAACCAAATTTGCACCAGCCACCCTACAAATTATTTAGAAAACTTGAAAACCA	7
GTCATATTCTTGGATTGGCAGTCCCCAGTC	7
TTCAACATCGAGAGCTAAGGTACTGTGTTAATTTTAACG	7
CTCCAGTTGTCCTCCTTGCCTCGTTCTCTT	7
GGAAAGATT	7
CAAAGCAGGTGCAACAAAGGCTACCTGCGTTG	7
CCTCCACCAATTCACAAAACTCCGCCCAAACAGATAGCACAT	7
AAAAAACCAAGAAAAA	7
CATTACGATGTCAATTATTAT	7
GCAACAAAGATGCGGCG	7
TCTGAATTTTGGTTGAAAACTTTT	7
CTGAGGAGTTCAAATTTG	7
TCTCGTAATATGTTTTCCTCATTTGATGGCTTTTGTGGCTGTTT	7
GGAAGAGGAGGAGGACCTGGTGGCGGAGGTCGCGGAGGAGGAGGCGGAGGTGGG	7
TAAGAGATTCATTTCAGAGAATAGTATCCCAATTACACAGGGTT	7
GAAGGAATCCGGAAGCCTCCCCAAGTTCGTGCTTCTCAGGACGATGTCTCGCAGATTTGTTAGATTACC	7
CTCCGCCTCCTCCAACGACAATACCTC	7
CACAAAAATAACAATAGGGGGTAATATGGGG	7
AACGAACAGCAGGCGTG	7
ACAATGACACAAAAAATC	7
ATATCGTGTAAGATGAAC	7
GAAACTGGATTGGAATTGATTTGCCACAAAATTATCACTCAGATT	7
TAATTTAAAAAACCAAGAAACGCCTCACCATGGATACACAGAATT	7
TATACTCCCTACATCTTTTTAGGAAGCGAG	7
CGGGG	7
CGGCGCCCAAAATGTGGGGTTTCCGTG	7
AGTCTGGCGGTGAT	6
AAAAAGAAACACATCGCATTCAAGCAGCTCCAGCAAGTAAATAAAGATCAACAC	6
ATATATAAACACTACATTATATTTTGC	6
GCGGGTCGTTCGG	6
AAAATGAAGAGCATAGCATGGGACAGAAG	6
TGTCAAACTAGTGAAAAGTATCACAA	6
TTCTGGATGACAAGATAAGAGATACAGTGGCCATTCTTTC	6
GGAGGGGCTTCAGCA	6
TCTGTGATTTCTAATTTGGTATCAGAGCCATAAGGT	6
CCCATAGATTTCTTTTTGTTTTTCA	6
TGTTCAAATTTTATATG	6
ATCAGGGAAACACATAAGT	6
TGCATTACCATCTAGTTGCTCTTCTGTATATTTGGTGAATATGGCAATGTATATTAGGGCTCTTTTGTAGGCAAATCT	6
AACTATTTAAATGTTTATCTAAACTC	6
TTCTGTCAACACAGTCATTGAGCT	6
TTTTGAAAGCATTTTAAATTG	6
TAAAAAATAAAGACCAATTTGAATCGCTATG	6
TTTATTATTGTGGAAAAAGATCCAACACCATAAAAAACCCCAAGC	6
GGAATAATCATGATTTCAACAGCACCATTACCATGAAAGAGA	6
AATTCCCAAATATTCTAAAATCA	6
ATGAATATTATATTATTAATTACGAAAATTC	6
ATATAACCACAAATGGTTGTTCATCGGAGAATATACACAGAGCTCCACAGGAAGATAGGG	6
ACAGAAAGAAAACACATCGCATTCAAACAGCTCCAGCAAGTAAATGGAGACAAAC	6
CTGCGGGATCACTAAATGA	6
CCTCAAGTCAGCAAGCTATCTTG	6
GGCGGGG	6
AGTCTGCGTAACAAGTCTATATAT	6
TTTATGAAGAAAGAATTTCTTTGGAATTGACGTTCTTCTTGTGTCATTGT	6
CATACAAATATAAAAATAATAAGAATGAGTATCTACAT	6
CTCCACCTC	6
TTTTGATCCATGGTA	6
GAGATCAACCCCAGGGAAAATCACATGTCCTTTCAGGTATGTTTAAA	6
CCATTCATACATAGATATG	6
GGGACGCAGGTACAGTAAAGGGAAAGTGCGCC	6
GGG	6
GCATAATTAAATAGCATAG	6
CTGCGGAATCACCAAATGG	6
ATATATATATGCAGCGTTCAATATGCTGGTCG	6
CTGATTCTGGTTTACAAAACAAAGCACAGAGAAAT	6
CGTTTCT	6
CAAGTATACACTGTTG	6
GAAAGTTTTTCCCTAAAAAAATGATGATCTAATAGGC	6
ATAAGTTTAATGCGTACATGATTT	6
ATTTATCACTGCCTTCCTGTCAGTCACCCTGCTGTGTCCAGAAGTCAC	6
GATTCTTGGTATTCGGAACT	6
AAGATGGTCGAGTTCTTCAAACGGCTTCGACATCGACTGGGCATCGAG	6
AAAAGGTATAAGATTATACAAAATTCCAAATATATGTCCT	6
AGGGATCCTTGATCACTTCTATTTAAGTTCCC	6
CGCAACCTCAGAATAGCA	6
TTAACTCGGCTGCAAATGGCGACAAGTCTGTTACTATATTGTG	6
GAGAGAAAGATG	6
CTACGCGCGAGCAGAGGAGTTTCTCCAGTGATTAAGGCCGAGTGCTCTCATTG	6
TCTCTCATATTGATCTATCTATTCTCTTCTCTCG	6
TTTGGGCGCCGGATGGAAACCCCAAA	6
GGCTTCGGCCATATCGAATGTAATCTGTG	6
TGAGGAAGCAATGGAAGAATCTGTCCATGACAATGCTCTGCAACTTCTATT	6
CAACAAACACTTCAAACTCTTTCTGCTTTATCCGCTCCCTGTCCATGGCTGGCATTT	6
CCCAAATTTTGGGCGACGCATGGAAAC	6
GTAAAAATCTGCTGGCTTCGGCCATATTGAAT	6
GTGTTGAGAGCGGAGAGCTAAGT	6
ACTACATAAACATGATCACT	6
GCGGAAACGCTGTATTGGCT	6
CTGGTCTTCAAATGTCTGAAGTAGAGGAGTCTCCTGCATCCA	6
TAAAAGTTAGTAGGAGTAAAGTTAGCAC	6
TTTATACATATCTTCCAAAAACTCCCCCTA	6
TTGCAGTCTCTCAATGAGCA	6
AATTAGTTAACTCAGTTA	6
TTCTGCACGCTGCAAGTTGG	6
AAAAGGAATAGGGATTCAAAAAGTT	6
AGGTTCGCATTCTTCCGCTG	6
TAATCAAGAAAATAAAAGAA	6
TTTCCTTTATCTATTTACACGGCACTGTTATCTG	6
TAAAAATAAAAATA	6
TCCTCCTCTGCC	6
ATACATGTCCATAATATAAGTTTGT	6
ATTTTAAATCTATAAAAATATAAAT	6
TCTTGTAGAAAGGACTCAATGG	6
TAATCTATATTATATAATTTTGATATATTTTAAAAATATTCA	6
TAAATAAAAAA	6
CTTCCAAAATTCCCACCAAAGACATTCCCTCCT	6
TTTAAAATATATAAAAACA	6
AATACAAAGAAGGAGAAGAAC	6
AGTTTGGAGATGCTTCCAGACTCGTTCGGAAATTTGACAAACCTCCGAAAAATCCCTCTAAGTCACTGCACA	6
GCCGGAACCAGAGCCAGA	6
GAAGGATGGAGGTGGAGTTTAAGGGTGGGA	6
TTTTTTATTT	6
GCTCGCATATCATAGAAGAATAGTGCCACAGAA	6
TTATATTATAAACCCAAGGGA	6
AACCACTCATAACTAATTCTGTTC	6
AGAGAGAGAGACCCATATCAACGCAGT	6
GGGTCGTTTGAGGGCGCCCGTGTGAACTCGTTCGGGC	6
TGTTAACATGGTGTAG	6
CAAATAATTTGGATAAATTCAGAGAAAAAGGAAATATTAA	6
GATGATTTGATTGATGTAA	6
TCTAAGAATTTAGTAAAATGCCAATCAACACCCAACTAC	6
AGTGAGCTTGTTTTGAGAAAGGTATAGGGAGGTCA	6
TTAATCAGGGTTGCAATTGTTCATACTTGGA	6
ATATAATATTTCATATCACATATGCATATA	6
CGTCGGCAACAATCCC	6
ATATAA	6
AACCGGCCGGTTTGATACA	6
AAAAAATAAAAC	6
CATCTC	6
AACAGATAGTTCTAACTTATTGCAAATAATCATAATTCTATAACAATCAGATA	6
AAGCTGGCCCAGCTCAGCTGGAATAGGACCCTCGAACCCACTTGCAGAGAGGTCAAGAACTCGCAAAGCTTC	6
CTATTTTCAA	6
AGAGCAGCACGCGACTG	6
AATTAAAAAAAAATGG	6
TTGAACACTGGTACCAGCCCTGT	6
TAGGGTTTGTGGATCCAAG	6
CACCATGCAAAACATGTCAATATGC	6
ATTACAACAGGCCTCCTCAAA	6
AGAAAGAGCAGCTGCAGAGGCAAG	6
TAACCACTAAAAGGACGAGTTTCCGCTTAAATTTAAAGCAA	6
GCTTCTATTGATACCCATTTGCAAAAAACTTACATTTAAATTGTTT	6
CAATCAACACCCAACTACTCTAAGAATTTAGAAAAATGT	6
ACAGATAAATGCAAAAATCCGGG	6
TTCCTGTACCAACAG	6
TTGTTCTGTAGCTATCAAACCAGTCGATTTCCACTAATGCCTTAAATGATCCCACCACCTTTG	6
ATTAAACTAACCTTTAACTTAATTTTTG	6
AAGTGGTTCACCCACCGCACACAGA	6
ATCAATGAAGGACGAATC	6
AAATAAAATAATTTATTAAATATAA	6
ATTAAGTAAAAATTTATGTCTTAAT	6
ATTGAAGCATAAAAAAGCCCAGCAACCTTTGCAAAAAATAGATACAGATAATCC	6
AGGAAAGTGTTCCCATCCAATTTTGTTCATACTAGGACTAGATAAAATGTTTAAATACGATTTTAATTATA	6
CTGTTTCTACAGGAAGACAGAGGA	6
TTGTAAATCTGTCCATATGGGCTG	6
AAAAATAAACAAAAAAAA	6
TAAGAACAATTTGC	6
AAATGTCCTCTATTTCTTTACAAGGGCTTAGAGGTCAA	6
AAATAAAAATAATAA	6
ACCATGAACACCACCATA	6
AGTAAAGAAGCC	6
CAAAATTGGATG	6
ATTTATTTATTTATTATAATT	6
AAAAAACAAAAAAA	6
GATAATTAGATTTCTACTTCATAAGCCTTATAGCATACAATTTCATGTCATT	6
ATTTAAATTTAATTTAAAAACTTAA	6
TGCTTCAGCAGGAGG	6
TTGTTGTGATCCATGAGTAAATT	6
CAATCTATCCTTTCTCAGAATACTCAACCTGAGCCATAACAATTTT	6
CGGCATTTC	6
TCTGCTCTTGCAACTCAGAAAACAACGGGTACGGT	6
TCTTCCTGTCTTCTCCACGCACTCTGCAATAATG	6
GGGACACATTCCAGATTCGAAGTGTCCCGATC	6
CAAGGATCCGATGGCA	6
GTCTATTTTTAAACTAT	6
TGTTACAATAAATGTTATTTTGTATAGGACATTTTTGGCCCCTTA	6
AAAAAAAAAAAAGAA	6
CAATTCAACTTCAATTCAGGAGG	6
GCCAGAACCTGA	6
GAAGGATGAGGAGGAGGATGTTTT	6
CCAGCTAAAAATTAGAAAGTACAATTGAGCCCTGAGCTTCC	6
GACAACAAGATGTATGGTGGAACAATGGTGCAACAGTATG	6
TCATCGAAGAGTTCAAATGTTTCAGGTGCAGGTTGCAGAAGAGAAATCACCATTGTTGCCCTCATGATATGGT	6
AAGGACATAATATACCT	6
TTATTATTATT	6
ATTTCATCGATAAACAAGAACGAATTCAATCGTTTGACAAC	6
GATGAAGATGAAGAAGAAGTT	6
TTTCCAAAAAAACTGAAATGTTTCAGAAATAGGATCCTGCA	6
CTTCTTCTCTTCT	6
CTGTAATTGTCCCGTCCTTCCATTGGC	6
CATTTCTGTTCCTCCTCTTCAGCTTTCTGCTCTTCCTGTTATCTTCCACGAC	6
CATGACCAAGTACCATTACATAAAAATAATTATATCAATACCATGGGTAAGTAAACTTATACATGTTT	6
CGCTTGAATTTGCAACAGCAACCACTCTAAGGAAGAATTTT	6
TAGCGAATGGAAAGACTGTCGTTACCAATAATACACACC	6
TAAAAAAAAAAAAAA	6
GAAATCAAACATTAATAGTCTAGC	6
AAAAAAAATAC	6
GTAAGCTGAATAAATGCATGCATTATCTAAATGATCTTTATGGACAACAACCATGGAC	6
TGCCTAGAGACGAGTATGCTTCTAAAATTGTAACC	6
AGCAGAACCGAATACCAGAACAGAGCCACAGAGGGCGGAGCATTGCAGAGAGTAACAAAACTCATA	6
CTTTGTGCCAAGTATACAAACCCT	6
AATGTAATTTTATTGGTAATCC	6
TCACCTCTGTCTCTGTCCCTC	6
TACGCAACAATGGAGTGTTTTCAACTCCGAAGAAAAGAAGGTAAAAACCCAGCTGCGTCAATCATGTCAATATTTT	6
TTTAGGTAACGCATGTAAATGGAA	6
CATTTCAAATCGAAATCCAAACGCATTACCGCACCAATTTTT	6
ATTACACTCTATTTTATATTTTATTTACCATTTTATATGA	6
AAATAAAAAAAAC	6
CAAGAAGAAAAAGAGAAGGCTGCTAAAGCAACTCGAGACGCTCGTGAA	6
ACCCTACTGACACATCACTTGGTCAAGTGGTATGGTCTTTGTGTAGTGATATGTGC	6
GATTTAAGGTGGACTATAATGCTACGAGCCTTATAGTGCTGATGGAACAAGGTAAAATGTTAAC	6
AGCTACATAAAAGAAG	6
TGGGAAGTGCCAGGAA	6
GTTTCCGCAGCCAACACAG	6
TCATCCAAGATTGTAAGAGTCACT	6
GCTCTTGATACCAAA	6
TTAAAATAAATATAATTAAATTTATTT	6
GCCACCATCAAAAAATTGTCAATAT	6
AAACTATTGCTACTGACATGGACA	6
AAGAAGACAGAAGA	6
ATTTATTAAATTTGGAAAAGTATAAATTAATCTAG	6
AGTCCAATGGGTAGATCTGAAATGACACAGAGAATTGAAGGC	6
CTTATTCCAAGCCCTAATCCATATCAATT	6
GAGTCGGAGTCGATCCTCGGCC	6
GAGAGAGAGACCCTTTTCTGCACAGTA	6
CGCCACGGTATGGCGACAGTTACGGCTACGACAGAGCAA	6
CACAATTTAAATAAAAAATAT	6
AACAAAGGTATGGTCGCAGCCATCCATGAA	6
ATATCAACTAATAATAAATTAAAAC	6
AGCACTCCTCCATTTGGTTCTGGG	6
TATTGCTGTGTTCTGAATTCTTTCG	6
CGTGGAATACGTCAAAAAATATATGATCGAAAGTGG	6
TACACCATTACGGCTTACACGGTAAAACAACATTTATAATCTATAGTCATTTCTTGAGATTTGCCAATAGGATATTCA	6
TGACCCATGGTAT	6
AGTCTAACAACTACAATAATTAATGAG	6
AAAGTTGTCTGCAATACTATGTCACTGCTCAAGGTTTCAGTTCAGTTGCCG	6
CCTACAACAATTCAATTATATATTGA	6
GGATATAATAAGCATCGAGATAGATTAAAAAAG	6
TCCCTTCTTATGCTCATTGCAACATCGCCC	6
TATATATT	6
AACATATATATAAA	6
GCTAAGATGAATGGCATGGAA	6
TAAATTATAAAAAA	6
GATCTTATGCAAATTTCACCCATCAAGACAAGTGTGTCAGATAAAGGT	6
GGCGGTGGAGGTTTC	6
CATTTCTGTTCCTCCTCTTCAGATTTCTGCTCTTCCTGTTCTCTTCCACGAC	6
AGAGCAGCACAAGAAGCCCTGAAGCGCGCAAAAGATGTTGCACAAGAAAAAGCAAGCAAGACAAA	6
TTCCCAATCTAAGAAG	6
AGGATGTGAGGA	6
AAAAAAACAAAC	6
TGACGTTGAGGAGCTTGTTCCACTTCTGTTTCTCCTCCACTTGGATATCCTGGAGGTGGC	6
CATATGTCTAAAAATAGG	6
CTCTAAATGTCCGACTCAACCAAGTTTGGAAGATATT	6
AATCTATATTAAAAAATATATAT	6
TTACTATGTAAAAAATTATTTAT	6
TTGTAATCTTAGAAGCTTAGAG	6
AATAAAATTAAAATAAAT	6
TTTACTCAGTGGTGCTCTCTGTACCTAGTTTCAGTACTTTTTATTGTTACATC	6
AACCCAAAGGCCACGAAGACAGTAA	6
GGTGATACGCGTGATGAGCTAAAGATAGCTATTGGAATAG	6
TAATAGTTTTTTTTC	6
AAACCAACGGTTCTGCAGAACTAGGATTCAGTAAGGCTGCACAAGAAAAGTAATTGTACTT	6
ACAACTATAAGCCAAAATATAAATACTAACAATGTATTAGCCAAATTGTAAT	6
TCCTCCTTAGCATCATTTTTC	6
CTGGCGATGAAACTCTTCTT	6
TTTTCTTGATTTTCCGGTCGAAAAGA	6
AATTAAAAATCAGC	6
TAAAAAAAAAAAAT	6
GCTTTACCAGGATCTCACTAGAGGCAGAAGCTTCTAATA	6
ACAAGCATCCATAATATCAGAAGAAGTCACAAATGCAACTCTAATACAACCATGTGT	6
AACTAATTGCAAAATTTT	6
AATTTTATTTTAATTTAAAAACTTA	6
AAACAACTTGTACTAAACTGAG	6
ACATAAGAGC	6
TGAATTGTCTTCACTAATTGCAA	6
ATAACAAAATTAAATAGATTTTTTTGAAAGAATATAACCTTCG	6
ACTTAATACTGTTTTTTCCAAGTACGTTTCT	6
CCCGGCGCCCAAATTTGGGGTTTCCA	6
AGCCTAGGAGGGGCCA	6
CGCCCAAAATTTGGGGCTTCCACCCGG	6
ATTTCCCTTTAGATGAACTGCCAGCATTTTT	6
CAAATTGGCAAAGACTTTATAAGATGTAATGA	6
TTTCACCCATCAAGACAAGTGTGTCAGATAAAGAAGATGTTATGCAAA	6
GGAGAGTGAGAGAGTCAGGTTCAGATA	6
TACTTCTCTGCCTAATAAAACCCACCCTCTA	6
ACTATCCATAACATCGTTTCATAAAAGAAGC	6
GCCTGTTAATAACTTCTTCAT	6
CCATAAAACATATGAACAGAGTGACCTTG	6
CTGCGCAACACTATACCAAAACCACCATAACTGAAGTTAAAAACAT	6
GCTGGCGATGAGACTCTTCGCAGAGACTGCCT	6
AGGAAAACGTAAACGATGAGGGTTTGATAGCTGTGGGTCGAAACTTAAATAAATAGT	6
GTAGTTTCTGTAATTTTGTTG	6
AGAGGAGTGTAACGGCGAAAAC	6
TTCTTCTTTATCTTCTATACAATTGAAAAAAGATAAAAAAACAACAATCA	6
AAATATTTAAAATTATGTTTC	6
ATGGCTAATATTGAGTGAAATT	6
GTTAAAATTAACACAGTACCTCAGCTCTAGATCTTGAAC	6
TGGTTATGATAAGTATTCGTGTGATTATGAATGC	6
AAAAAAATCAAAA	6
TAATACCATGAGAGAAGGATGTGAATATTTTTCTG	6
TTAAAATATTTAAAATTATGT	6
TCCCTCCTCCAGTACACAAAACTCCTCCCAAACCAACAGTAC	6
TTTTTTTTTGAA	6
TCAAACACACAGACAACACAAACAC	6
AGATGTGTTGTAAATTCTCTACATTGAGCAGCAATGCATCTA	6
AAAGATAGAAAATATCCATTGT	6
GCTAGCAATGAAACTCTTCC	6
TGGAATAGGCAAAGTATTGGAGAAATTATTTATTTAGTACATAAGCCTTTGATTGGAGGAAGCCATT	6
TAACCTAGCC	6
GCCAACAGCGATAACAATTTGCTACAAGCAGGGCATAAC	6
AATAATAA	6
TGTTTACGCTGAATTCATGATGAAGATT	6
CTGCTCTTGCAACTCAGAAGATGATGGGTATGGTT	6
AAAACATTTTAAATTATTTTG	6
CCAGCAGAATTTCAGAATATGACCGAAG	6
ATAATAATATTAAAAATA	6
GAAACTCGATCTGCCTTCCTA	6
CACTGCCTCCACCAAATGATGAAGCAATACTAGAACCAAATGACA	6
AAAACAAAAAAAAAA	6
TAAAAAATT	6
TGGGCTATAGCTTGGAGATGT	6
CGCCCC	6
TATCAGCAGAAGTATTTTTTC	6
GGTGTATATAGGGAG	6
TGTTATTCATCATCAGTT	6
TGATCCCTCTTAAAAGAACAGAAAAACACCCAAATTGTGCCTAATAGAAACATTACG	6
GTTCTAAATGCCGCCAAATCACAAAATCTTTTGAAGCCAGAAAGCCCAGTTGAAGCAGAAGT	6
CAGAGAAGATTTATTCAGGTTTCGTGA	6
TGAGACTTTAAAAAGAATAAGACTTTCCATTGAGAAGGTTTTTCTCTGCATAACCC	6
TGTTCTGACATGGTAACAGAAGCGT	6
ATGCAGAGAAAAGTTCACGCACTTTT	6
ATTCAATA	6
TTCTCTGCTTAACCCTGAGACTTTAAAAAGAATAAGACTTTCCATTGAGAAGGTTT	6
CATGGTCAAT	6
GGAAATGCATTTCGTCATCCAAG	6
TAAACATAAGTTTCATTAAGTACAACTTGCAGCAATGGAACCCAATACCATCACATCTGTAGCGATCCTCAGCATACATTTG	6
CTTATAAAAACTTAGTTGACCTTATTCGTATAAAAAACCTTATT	6
CCACGACCACCATAGGAACGGTCATCATAG	6
TATTAATAT	6
ACCTGTGTCATAACGCCAA	6
AATAAATAA	6
AAAAATCTAAAAAAAAAAAAAATAT	6
CCTTTCAAAAAATGCAGCATT	6
CAGGTGATATAGTACTCTAACCAA	6
ACAAAATTGAAACCATGGATGGGTTAACACACA	6
GTTATCCCATCCCATC	6
ATTAAAATTATAA	6
CAGCACCAACTCCACCAACACCAA	6
AGAAGACGGAAAGAAAGCTGCTGAGAAAAAGGCACAGGAAAAAGAAAAGAA	6
TTCCCTTTCACGCCTACCTCCACTACCAGGACGAGAGATCAC	6
GAAGAAGAAGAGGAG	6
GAAGCTAAGATAAAGGGAATG	6
TAATGATATATACATTCAATGTGAATACAAACGAACAGTGTGACCA	6
CCCAAAATCAATACCACAGAAGAGAATTAGAACAAAAAT	6
AAAAAAACACGGTT	6
GATTGCATGGAATCTTGCTCTGGCACGGCTGAGGTAGGGATTT	6
AGAGAGTCCAACCTAGGCACCATATAACTAACA	6
ATCTAGAGGGAGATCTAA	6
CTAAATAAAATATATATAAAA	6
CCATTACTAATATAGTTGTAT	6
GTAGGAAATATACCAAGTGTAGTATATTTTAATTCTCGTTGATAGCCAAGCCTGTGTAGG	6
TAAAAAAAAAAT	6
CATGCCCATGCCCTTC	6
AAAATAATT	6
CACCGCCATCACCACCACCGT	6
TTTCCTTTTTCACCTCCTTTCTCTGCACAAGGTCGTCTGACGCATCCTCC	6
TTCTGTTTTATTGAAAACTAGATACACACCC	6
TTATCTTCTTGGATTCTTTATC	6
TCCTATTTTGAATAATAAA	6
GATGGTGGTGGAGGGGACTTGTAATGGTAGGGAGGAGGGGGAGAGTGG	6
AAAATATATCAGAATCTCT	6
CATGTCTCCACCCACATGTTTCACAACTGAACAAACACACATTAAC	6
AAAAGCGAACTCCAACTAATATAAACATAGA	6
AAACTAAACCATATAAAA	6
TGTGGGTATCTGCCTGTGGAGCTCTGCGTATATGCTCCGATCAACAAACATA	6
CGAAAACCATGCG	6
TTTTTCATAATTGCAGTTGTTATAATTGATCTTTTCTAACACATTCCACT	6
ATAAAATATAAAGTAAAAGACAAAGATACA	6
GGTTAGAAATAGAAAGAGAAATACATCGGGA	6
AAAAAAGAGAAACAACACATAGGTTTGAAAAAAT	6
CTTATTTGTTACAGTTAGGCT	6
TTCTCCAGACAAGATGAAGGATGCAAATGACAAGAAATGTCCACAGGATTCAATCGAGACAAATGA	6
ATATATATCACTGCTCAC	6
TGCAGTTCTGGTAAAAA	6
AATTTAAAGCATAGGCAGCTATCACATA	6
AGATAATGGTAGCAAGTGGCG	6
TTTGAGAAAGTTGGGGTTT	6
ATCAATCTTCCGTATGCCAAATTATTTTGGTCTTCCCCATGCCAATTTATCTTAAG	6
CAGAACCAAATGAAGGAGTGCTCC	6
TGAGGCAGCGCATGTTAT	6
AAGACAGATTTG	6
ATTTTCAAACCAACCCTCACTA	6
AGATAAAAAAAAAACAT	6
CGAAGAGTCTCATAGCCAGCAGGCAGTCTCTG	6
CCCAAACCGATAGTACTACCTCCTCCAGTTCACAAAACTCCT	6
AAATCTCAGTCAACTTTGCCCAGAACATCAGTCAAACTACTGCCCAA	6
AAGACGGAAAGAAAGCTGCTGAGAAAAAGGCACAGGAGAAAGAAGAGAAAG	6
AAAGAATTTTTGTTGCAGGTCTTAACCGGTGCAGAAAGAGCAG	6
TGCTTTAATGCTTTTAA	6
CTGCTCATGCTCATCCTTTCATGGCTAT	6
TAACGCATCTGTCATCTTAACGCATCTGTAC	6
AAAGAAATAAAAATAAATAAAT	6
AGGGGGAGATCCTCATATTCCCATGATAC	6
TATGGTGGAGATGGTGGCGG	6
GCCTCTGCAGCTGCTCTCTCTCCA	6
AGAATTTGTTAAAAGGGTTATTCTTCGACTCGT	6
ACAAAGCTATGACAACTACTACACCCCAACTTGATG	6
GGGGCATCAAGAAACAGCCATCATCTCCCACCTCA	6
TAAAAAATAAAAAAA	6
ATTAAACTGCTAGTACTATGATCTAATGC	6
TCCTCCTCCAGTTCACAAATA	6
ACATCCTGTAGAAGCCTGCAG	6
AAACCAAGTCATGCTTACGAGGTCCCTCCTCCC	6
AAAGTCATGCTTACGAGGTCCCTCCTCCCAAAC	6
TATCGCCGAAGCAAGCAGATTTTTATCATACAATATT	6
TTCATCCCCTTCCTC	6
TACAGCGTGGATATCATATTGGAATTCCT	6
CATTTATTTGTGCACTCTCAACAGTTATATAA	6
ATTACTATTTTAATTAT	6
AAATAGCCATATTCAAATACACAT	6
ATGAAGACAAAGGTATGGTCACAACCATCC	6
TCGTTTCTAGTACCGATTC	6
GAGCTCAGGTGAGCTGTGAGAAGAAT	6
TCTTGGGGGGTTCTGGAACAA	6
GCTAGCGATGAAACTCTTCC	6
CATATACATTGATC	6
AAATAAAAAAAAATA	6
TGTTACAGCAATTCCATGTCACGAAAGAGGTCATAT	6
GTTTCTTGGTTTTTAAAATTAAATACTCTGCATCCAT	6
AAAAGGAAACGCCTTACGGCGTA	6
TGCCTTTAACGTTTA	6
GAGACCTATCATACTACGGCTGTACATTAAA	6
TTACTTTTAGCATGACA	6
CCCCCGC	6
AAAAGTTATATACAACCCTTATA	6
CCTGCTGGCGATGAGACTCTTCTGCTGGCGATGAAACTCTTCGCAGAGACTA	6
TGAATTAAAATTG	6
AACAACAACACCATG	6
TGCTTCCATTGATACCCATTTGAAAAAAACTTACATTTAAATTGTT	6
AGCCGAAGCCAGAGCG	6
CATGGTATTCACC	6
AAATTAAAT	6
TACCAGTTGAAGAAGCAAGAAATACAGACAAATCTTCCACTCGTACCTTAGCTTTATCAACGCCAA	6
AAACTGCACCTTTTACAAGACTTATTGATCCAATAT	6
CTGTTTTTTCCAAGTACGCTTCTACTTAATA	6
GGAGGAGGAGGAGGT	6
ACAACAAGCATGCTAGGG	6
GATTCTCATGCTCTATTACCGAACCAAAGGGTCGAGAGACCCACACAACTCAGCTCACGCC	6
AGATGACATACCTTGATTAACAGCGGA	6
TTGACATCTGTAC	6
TCCTTAATCAAAGGGATAACT	6
GTTCTTGAGTCCACTTGGAT	6
AAATAAATGTCACAGAGATAACCCTTACAAA	6
CCCTCTTATGCTCATTGCAACATCGCCCT	6
CTAGCCTACC	6
GGACTAGTGTCACAGTTTTCAAGCTCAAAAAGGATAACAT	6
GAAATGCTATCGGCTTGGGAGGAGTTTTGTGAACCGGAGGAG	6
AAAAGTTTCTACATGGTATCAGAGCTAGATAATTGTAGA	6
AGAGGAGGAACAGTGGGA	6
ATTACAACAATCAAATCATC	6
GCTTCTGCTCCT	6
GCTGGCGATGAGACTTTCT	6
AGCATACAC	6
CACAAGAGAGCGAATCATCTTGTCC	6
AATCACTCCATAAATCTCTCAAC	6
AATGTCTTTGGTGGGAATTTTGGAAGAGGAGGA	6
TGCTCACACTGCTGACCACGT	6
ATGCCTTTCAACGGAGCCCTTGACCTGCCCAGCCTGAACGCG	6
TGGAAACCCCAAATTTTGGGCGACACA	6
AGTTGTCGACTGCGATGTCAAAGCTGGAGG	6
ATAATAATATACACTAAAATACATTAATTC	6
TTTTTGTCTTAAAATA	6
ATTGCAGTTTTGTTTACTCGTTTGGCAAGTATTGAGAGATATTGA	6
ATATATTCTTCGC	6
ATAATTTCTTTAATATTATTGAGATTTT	6
TGGGAGCGGGAGCGAAAA	6
GGCGCTGCCTCAGGGGCCGGCTCA	6
TAACTCAACTAACAACAACACCTAACTACCT	6
AAAGTTAAGCAGAGAAAAGCATTCCCATGGAAAGTCTTATTCCTTTTAAAATCTC	6
GAAAACTTAGAAGTCAGCAACACATGCA	6
CAACAGAGGGATTCCCTACTGAGATTAT	6
AATTTGGGGTTTCCATGCGACGCCCAA	6
GCCATAAACCGGCAGGTTCC	6
CGAAGAGTCTCAG	6
GTTTCCTATTCTAGCGTTGTCAAGATCT	6
AGCTGATGTAAGTAA	6
ATAAGTTTTATACCTTTGTCTTCTGTGGTTC	6
CTTCTTCTAATACTTTCT	6
TTCCTCACAAAACAAAAAAAAATAGTTACAT	6
ATGAAACTATAATCTAATTAATTTTCCTCATAGATGTAATCTA	6
ACTGTTGGTGGCACAGAATGAACCACCCTGTAGGACGATCA	6
TTAAAACAAAGAGGTCAGCAC	6
AAAAAAAAAAATAAAA	6
CATTCCTTCTTAATTTAAGCTTACTCAAAAAACACATACTCTTCCACCTTTGAACTCCTG	6
ACATCATAACCAAAAGTAAAAAGGCTTTTACTAATAGATTCATT	6
TATAAATTGAAGAAAGGAGAAGGGAAGGAATTTATTATACCAGTGAACCCATGCCCGCATGTTTG	6
CATACTTCCATTTCCTGACAATTTGAGAAAGCACAAAGATAAT	6
GGAGGAAATGCTATCGGCTTGGGAGGAGTTTTGTGCACCGGA	6
GGAAATTTGCTTTGCTTCATTTAATTACAAGTGAAGC	6
AAAGTTGGTGTGGTTTGAGAT	6
TTCTTTTTGATCCCTCTGGAGTTAAGATGGA	6
TTTTCTGACAACTATACGAATTAAA	6
CCACCTGTTCTTTGAG	6
TCAAATCAACCTGTGGTTACCATTAAACTAATGGCTATGC	6
GGCTTCTTCTCTGCAACA	6
GTTCGGGTGGGTC	6
TTATGCTTTTATTCTGGCTTTTATATC	6
TAGTCTCTCCCCAA	6
CAGCTCCGTTTCCATCTATTTCAGACACAATCCATGTTGAGAAGAGATGAATG	6
CACTGTTGTGAAAAACTTCTACATT	6
GTCGATAAGCTCTGAGCACATCAGCACAAGCACATATTACAATTTTAGAATTAAGGTTCATGTTAAACTGAT	6
TGTGAAAGTGGGGTGGATGTGGTCTACTTCAAGTTT	6
TATTA	6
ATATAATAAAATACATTTGC	6
AATTTTACAGTGCTTAAATGGATCCCC	6
GAACTCGTCCTAACTTATAG	6
ATAGTGCATATCTCTTGAAT	6
TTACAAAGGTTGTGCAAGGAGA	6
GGGCTTAAACACAATATCTTGGGATGATCAAGGCCA	6
AACATGGGGTCACGCTGTGTGCTGTATGGGGGAACAT	6
AACCGACTGCGCCATCCTCATGTTAACTAAAGACACAGATC	6
CATACTAAAGATCAATGCTAGAGATCGACCT	6
TAGATGGAATCCCAATAATT	6
GTGTTGGTGTACATGCACTTAGACTAGCT	6
ATTAATTTTATTTTTTTATTTAATTGAGTAAAAATGTTTAATA	6
GCGAGACATTTCTGTGCTTCATGTACT	6
TTTGTTTGCTGTTTTTTTGCTTCTGGTGATTGGTGTAGATTTGGG	6
AGGCCAAGTGCCTAATATTGA	6
ATTAACATAACTGAGGACTTATGCTTTGCCTATT	6
ACCCCTTCAACACCAACA	6
TTCATGTAATGTAACCCATCTAAGGACATGAAAACTCCATTGTAAGAAGCCTT	6
AGTTTTTGTTGCTCTAGAT	6
CACAAAAATAAAAATAAGGGATAATAGGGG	6
TATTTTTCAAAATTATAATAATCATTAATAATGTGAGATACAAATTCTATAAATT	6
ATAACAATTAG	6
GCCTCC	6
GATGTGCATCCAATACATAT	6
TGTTTGCAGAAGCCATCCAATT	6
TCCATCTTAGCTTCCACGCCA	6
TGCATCCCTAAATTAAACCTTCGTTA	6
TAAAGCATGCAGATGAGGATCAAAGTTACAGGAAAAAG	6
TATCAACCTCAAGGG	6
ATCATCATCTTGTATTATTATTATAAAATATTTAT	6
TGAAGTTTATATTGGATCAATAAGTCACAGAAAAAG	6
CCATTG	6
AAATTTTTGGAGGGAAATATTTTCGCGA	6
CTTGGACCTGTCTTGCTGCACTAAATTGGAGAGGCTGCCAGATTCCTTCGGCAGCTTGACGAACCTCCGCTT	6
GCAAAGTTTGGCATCCATGATTGGCTTGACTGAACAATGGA	6
TATAAAGATAGATTGGTTCAGTTCCTACAAATTTTATGGTTTAA	6
CTCCTAACCTTTG	6
CAGAACAGAGCCACAGAGGGCGGAGCATTGCAGAGAGTAACAAAACTCATAAACAGAACCGAACAC	6
CTATCTGAAGCGTTGAAAATAACAATATAATG	6
TCCTATGTTTAAGCTGTCAGATCAGAAACACTAATCCTAATCAGATGCATACATAAAGTACGCATAAACAAAACCGAA	6
CATAGATTAGCATTTCCTGCTTT	6
ACGTATTTGGGAATGTCATCATTGTCCCTGACGATAACAACCCTACTGAGGTAAAG	6
TGTTATGCTTAACACTGAGCT	6
TATGGCCGAAACCAGCAGAATT	6
GGCCGAAGCCAGCAGAATTAAC	6
AGATCAAATCATTTTTCACACTTTATTAAG	6
CCTGCGCTCTATCTGCCATATTCCATTA	6
TGTTCGTTGTCATTGGGGCTTGCAATT	6
AGAACAATAACAATGCATACCATAATCCTGCAATATCCAATTTATTTG	6
TTCACTGTACTGAAACCTGAAATCTAATTATTGAATTTCTGTTGTTGAATACC	6
GACAAAAAAATTACGCGGCAGAG	6
TTCCCTTTCCTACTTCTTGCTACCATGGATCATCGAA	6
GCGCGCTACGCATCAGGGGG	6
CATCTCAGCAGCCTGAAAAAACC	6
TGGAGTATAGACCCAAAACTT	6
TTCATAATTGCAGTTGTTATAATTGATCTTTTCTAACACATTCTACTTTT	6
GAAACCCTAGCGGGTCTAATTCTATGTCTAATTGTCCTCCCA	6
ATTTAACTATTTTATATTATATTAACAT	6
AGTCATGGCAGTCGACACTTACACTCTTCTGGGGCCA	6
GGGTGGGG	6
TGATTGGATTATCAATG	6
CATGCATGCATACACTGAGGGAACTC	6
CATATACGGAAGATGTGCG	6
AATTTACAATTTCTTTCATTC	6
GGTAAATCCCTCTATCAAGAGGAAGATGCTCTTAAGCACAGTCACA	6
AAAAGTCTAACATTTCCTGAGTTTCCTTCACCCCTCCAATCAC	6
ATACAATTATTATTCATATTTACATAATTCGT	6
CCTCCTCTCCCCAAAATGTCTCCATTGCCAGGTGGT	6
ATATCAATAATAAATTTT	6
ATTTGATCGGCTTCCACTTGGATTTTCCG	6
GGAGGAGGAGGTCTACTATAATCCTGCTGATAACCCGGCATTGCCCCCCGACCATCAATAGGG	6
GACGACGACGGAGAAGGAGAAGACAGAGTAGAAAAAGACGAC	6
TATTAACTGTATATCTCATCCCTCCATGCACAA	6
CGGGGAGTGGATCCAGTTAGGCTGAGAGAGAAAGTA	6
TCAAAGAAAAGCTCCCTGCACAACCTAACAAGGGGGAGAGGGAAGAGAAAGCGGAAGTGGAGAAGAAAGCAGGTG	6
TGGGAAGTT	6
ATTTCATCAATAAACAAGAACGAATTCAATTGTTTGACAAC	6
AAAAAACCATGAAACAAAAAAT	6
TGGCAATAATTGTGATTGAATAG	6
CTATGAAGACACCGGTGGTCACATAGAAGGAGACGACGA	6
AGCATC	6
AGGTCGATCTCTAGCATTGATCTTTAGTATG	6
AAAAACAAAACAA	6
AATAATCTATACTTTTTAACATTTA	6
TAAACCT	6
TGATTATTGCAGTCACACTTCTGCTCTAGGTGATTCT	6
AGTAGAATGTATTAGAAAAGATCAAGTATAACAACTACAATTATGAAAAA	6
ATTGTTTCATCCAAT	6
AATAATATAAAGGGCG	6
AACTTTTCTCTACATGGAATA	6
AGGCATTGATAAGATGGACTTTCAGAGCAAACAAGTCACAAGGGCAGGTTGGTGCGTGAGCAAACCC	6
ATCTATTCATTTATGTACATAACTTAC	6
ATGTGTGCAATTTAACTTTTACAAGCAGTTCACC	6
CGTTGCTCTGTCGTAGACGTAACTGCCGCCATACCCTGG	6
GGATTCACTTAAATAAAACCTATTATTGAAAATGGGCGAAT	6
GAGTCAAATTGCAAAGGGCTACAGGGATACTACCAATGAAATTGTTGAAACAAAGACTCAAGAAGGTCAATC	6
AAAAATAAATAAT	6
GGGGCGGGG	6
AAACCAGCTGCGGAAAGTT	6
TATTATAATATTAAATTTGATA	6
AAACATTGAACTGAGTC	6
AAGAGTATGCCTCCACCATCTGC	6
CGCTTAAATTTGCAACAGTAACCACTAAAAGGAAGAGTTTC	6
ACGCGCCTTATCTATCCCGGAT	6
TAAAAAATATTTAAAAACAT	6
ATCTTGTAATGAATGGGGCCACTGAAAGGTGAATGACATCGCCCTCAA	6
AAGTCTTATTCCTTTTAAAGTCTCAGAGTTAAGCAGAGAGAAAAGCATTCGCATGGA	6
TTTATGAAAACTACACTGCAAGCACAAATCTCTAGATAA	6
GGAGCTTCATCTTCGGCCATCTTCACAGAAAGATTCAGG	6
AATGAGTGACAGCGTTAGATTTAGGGTTCTCCAAATGTAAGGCTAGGATATAATTTTC	6
ATACTAATGGTTATATTTATTTT	6
GGGGGCCTGAGTGGGCAA	6
AGTCTCTGCAAACAGTCTCATCGCCAGCAGGC	6
AAAAAAACAAAAT	6
TATATCTCATTTAATACATTATCATATTTTCCAAAA	6
CTTCTGCCGCCTTCCCAAAGACTGCCTGCTGGCGATGAGACT	6
AACCATAGAAGA	6
AGGGGCAGTAACAGG	6
TATTTGGTATATTAATATAATTTG	6
GAAAATCGGCGTGAGCGGAGCCATGTGAGTCCCTCGACCCTTCACTTCAATAACAGAACAT	6
AAAAGATTTGCAGATTCCT	6
CTCATCGCCAGCAGGCAGTCTCTGCGAAGAGT	6
ACAGAACCCATAAGCAGAAACGAATACCAGAACAGAGCCACAGAGGGCGAAGCATTGCAGAGAGTG	6
GCCATTAATATCAGTACCATCAGAAGGTTGATCCCA	6
TGGGAATGAATTCATAGTGAACCCTGAGAAGGCATTTGTTTA	6
TTTTATTAT	6
GAAATGGAACAACAAATAA	6
TAGGGAGGCCAAGTGAGTCAAATTGCCAAGGGCTA	6
AGTCTCTGCGAAGAGTCTCATCACCAGCAGGTC	6
GCAACAAAACCAACAGCG	6
ATCCCTGAATCACATGAGAACTGTAAG	6
TTTGGGTCGATGAAGATTACGGAAAAAAATATAGTTA	6
CCAACTGCTCTAAGATTTATAGTAAAATACCAATCAACAC	6
AGTAGGCTAGAGTA	6
CTATCACATATCATAACCACTTTA	6
CTCCATACAGTTGCCTTTCAAAGGACTTTTTCACTAATATAAATATAGAAAAGGAA	6
AATTACATGAGCAATACTCTGCATGGAAAGTCTTATTCCTTTTA	6
AAAAAATAAAAATAAA	6
CCATAATACCAGTATTTA	6
TCATCCATAACTGGATTCAATACGCAACCTC	6
TAGCATTACTTCTGGCGGT	6
TAAGAATTTAGTAAAATGTCAATCAACACCCAACTGTTG	6
ATTTGCAGTATAAGCTATCCAAGAAGAG	6
AACAGTCATAGAGTAGGTG	6
CCCCAAATTTTGGGCGCCACATGGAAA	6
GCTGCGGAAACGAGGGATTG	6
TCTCGTCGCTCTCCCTGCATTGGTTCCCTTCGTTCATATGGTAGACTGTAA	6
AAATACCCATTTTCACTTATTCCAGAAAGAAACAAAAGCAAACATAAAAAGCACCGACGATATG	6
GGAGAGGCAACAGTT	6
GCAGTTGACATTCAGCACAGATACACAGTGGA	6
TGGAAACCCCAAATTTTGGGCGCCGC	6
CCCATCTATTTGTAAAGATACTCTCAGCGTGTG	6
AATAATTTAAATTAAATT	6
AATTTAAAATGGTTTAAAAACAATTTAAAAT	6
ATTAATCATTTTCATTTTCAATT	6
TTTCCTCAGTGGTGCTCTCTGTACCTAGTTTCAGTACTTTTTATTGTTACATC	6
AGAAACTCTTCTCGGCAATCTCATCT	6
CTTTTTTGTATCAGATTTGC	6
GCAGGCGGTCTTGGACTAT	6
AAACCAACAAA	6
GGCTTCTTCTCGGCCGCAAGAGTTTTCTCTC	6
TGGAGGCATACTCTGTGCAGATGG	6
GTCCTGAAACATTTCCACACA	6
TATTTATTATTTATCATATCTG	6
ATTTGGCAGTAGTACAAGTAATATATGGC	6
AATGCAGAATTTGGGCAATGAATACAATCGAAGTGCTTCGACAAGTGAGCCTTAATTATATT	6
AAAACTCCTCCCAAGCCAATAACATATCCACCGCCGGTGCAT	6
ACATAGAT	6
TGGACTATAGCTTCGAGATGT	6
TCCTCCTCTACCCAAAAC	6
ATAAGTATTATGTGCATTTTTTAAAAAACCAACC	6
TAACTATGTTCATGAATACATAACTAAATAAAAACCAG	6
ATATTATCACA	6
GTCTCTGTGAAGA	6
CAATTGGCTAGACAGAACAAGT	6
CTCACAATTATATATGGGAAGCACGG	6
TAACATTTCAACTGAAGAATTGAATCTAGG	6
AATAAAATGATATTTAATGAACAAG	6
TTAAAGCATTTAAAATTGTTT	6
GATAATAAAGAGAACAAGAACAAAAACAA	6
TATGAAAAACTATTAATTGCATTGTTT	6
AAACAATTCGGCTTGCTTAGGTATG	6
ATTTCATAAATATTTTAAAATTTAA	6
GTTTCCGCAGCCGACACAG	6
TAAACTAACAAGAAAGAGGTTAAACTAAT	6
GCATCCAATACCATGGACCAAAAACCATC	6
CCCCCAAGTTACTATCAGCAGGAGGAGGAGCCTCCCAAGTACGAGAGA	6
TTTAAAAGGAATAAGACATTCCATACAGAGTACTAGCCATGTAA	6
ACTTCACACCGAATTGCCTAA	6
TTGAACTGTGGACGGTGTGGTCGAAGTCTGC	6
TTATCCTCTTCTTACATGGTCA	6
CTTCCTGTAGAAACAGTTCTCTGT	6
TTTATGAAGAAAGAATTTCTTTGAATTGACGTTCTTCTTGTGTCATTGT	6
AAAATTATCACAAAAATCTC	6
CTGAACGTTGCCTAAACACTGGCC	6
AAACAAAAC	6
TATTTTATCATATACCCAAATTA	6
GTTTTATGTTATGTCTTTCTCTAGAAGCGTTGTTCATATCAGTATCTCTGACTTTCCAATAAATCACTACTGCT	6
GCGCTACGCATCAGGGGGC	6
TCTGTTTATACTTCTTTGCTGTTCTTTGAGGTACGGATGTGA	6
AGAAAAAAAATTATTAATTGTTGTGAAAGA	6
TTTCCGCAGCTCAACACGG	6
TACAGAGAGGATGACGAGGATGAAGAG	6
TGTCCTTGAATGAAATCCTCTGAAACAGAAATC	6
GGCGCGCTACGCATCAGA	6
CTCACTGGTAGCATCCCTGTAGCCCTTGGCAATTTGACTCAATTGACCAACCTAGACCTTTATGAAAACAAG	6
CCCAAATCTGCCCTGTATCCA	6
CCAAGGGATACAGGGATGCGACCAGTGAGCTTGTTTCCAGAAAGAAATAGGGAGGTCAAGTGAGTCAAATTG	6
TTTAGGT	6
TTTATGTATGTGGG	6
AAAAAAAAACCCAGCGATACC	6
TATGTAATAGAATTTTCACATTTCAATGCTAGGAAA	6
CTATTATAAACAATGCATAAAA	6
TTAAGTTAATTTAATAACTATAATTATCAATAACTACGTTGTCTGGATC	6
CCAAAATTGATAAAAAACTGTCATA	6
AAACACAATAACAC	6
ATCCCATCTTACAATTTACCTGGTCAGGGTGTATATGACAGGGGAAGCCAAGACATATCCAGT	6
GCGTATTCTGTCCTTGCTCGATATGCCCA	6
AAAAAAAATTTAATCAA	6
TATGGTGCTTGAATCTGTATAGGA	6
CAAGGGCTTTTTCCCAGCCATGGGACTCTACTCTGCCTTCGGGACCATTGATGT	6
TATAGAAAAGAAAACCAAACGCTGACATTAT	6
AAAAAAAAAAAACA	6
ATCTTAGCTTCCATGCCATTT	6
TTCAAATTCAACACACCACAGGT	6
ATATACACGTATATTTATATTTCGGTTAGCGCGATAT	6
GTCCCTCTCACCTCTGTCTCT	6
GGCCTAGTTAAGACCCCTAAGACT	6
TGGGGTTGACCCAGCCGTTA	6
GAATTGGCTAGCGTGGATTTGCAAACCAGAAACCTCT	6
TGACTTTACGAACTACTAGAGGGG	6
CTATCGTGTATATATACATGGGAACTTCTTGTATATATAAACATTACATATGTTGTTA	6
TGAATC	6
TTCATGCTAAACTGAAAAACCAAATACGGAAATAT	6
ACCCTCCAGTTACTATCAGGAGGAGGAGGAGCCTCCCAAGTTCCAGAA	6
CGGCTACGGGGCGGGCAACGGCAA	6
TGGTACAAGTGACA	6
TAAAGATGATGTTATGCAAATTTCACCCATCAAGACAAGTGTATCCAG	6
ATTACAAGAAT	6
TGCTGAAATAACTCCCTAAGAAATTCTTCACAGGAATCAATCCCCGATCGT	6
TTTGGCAACATCCTTGGATATATTTACAGCATGAGTAAAGT	6
CAGAACTCATAAGCAGAACCGAATACCAGAACAGAGCCACAGAGGGCGGAGCATTGCAGAGAGTAA	6
ATAACGACTCTTTCCGGAGGAAATGGGACTACAACAGCTTGAATTGCAGTAGGGGAAGCAGCGTATAC	6
CTTCCTGGCTGTACTGGTACAA	6
ATATGCGCATATCTTCCGT	6
ATTTTTCAGGGGAGAAAAAAACCGAGATACACTTTTTAATAT	6
CCACCACCACCACCAATAAAAAAATCCCCACCTCCT	6
TCTTCAAATATA	6
GAGGAAGAGGAAGAGGAG	6
CCCAAATTTGGGCGCCGCGTGGAAAC	6
TGTCCAGACTTGTTTCCTATTCTGGTGC	6
AATC	6
TTGTATTATTTTAATTAGGAATGTTTAGTTGATTATT	6
TTTTGTTTGTTTGTTTTGTTTTG	6
CTGCATGTACTGCATAAGTAATTG	6
GGGTTTTG	6
TGTGGATTTTCTGTCATTTTGGTT	6
TAGGGAGCTCAAGTGAGTCAAATTGCCAAGGGCTA	6
TATAAAAAAAA	6
GTGTGAATGTAATCTCAAGGTTTCGAACCCAAGTCCTCGGTCTACTTGTAATACGAACTGGTTTAACTT	6
TGGTGAATATAAGGAAAAA	6
TCTTAAAATTAAGTAAAAAATTACG	6
AACCTCCACCACATGAACCTGTCTGGGTGCAACAAATGGAGGAGACTGCCAGATTCCTTCGGCAGCTTGACA	6
ACAAATTTACAAAT	6
CTGCCTCTGTCCTGAGCGTTGCT	6
GTTTCGCAGCGCCAAATATTTTAGTG	6
TTTTTAATTTTTAAT	6
ATTTGGAAATTTGA	6
TCCAAAACCATGGACCGAAAACCATCACG	6
AAACTTAACTAGAATATCCAAACCGCGGTAGCTTATAAATTTGCATAAAAATA	6
TTTTTTTTTAA	6
TTTTGCTTTTGAATGGAAAACTT	6
AACTAAAAAGACAAGTTTCCGCTTAAATTTGCAACAATAAC	6
TTTTTCTCTACATAACCCTAAGAATTTAAAAAGAACAAGACTTCCATGAGAAGGC	6
GCAAAACATGTAAACACTTTTTTCAAGACTAT	6
ATACTATCAAGTTTTACAATGTG	6
GATCTTGGTTGAATGCCATGTTCAAACAAGGCTTTA	6
AATCATTTCGATCATCAGGA	6
TCAAGTCTTGAGGTGTCGAAAGAGTTGTGAAACCTCCATAAT	6
TCAGTCAAACTCTGCCCAAAAATC	6
TCTTTCGTAGACATTCTCCAATGCATTTCAGGTAAGATTAACAGCCAAGTGC	6
AAACTCCAAAAACATAAAACAGAT	6
TGCAATCCAAAATGAATGCAA	6
TAAATAAAAA	6
CAAGAGAACAGCTACCTGCAA	6
TATTCTCCCCGATTGGTCACGGCATAAAAATTATCCCAATTTTTTTGTCAAACGCTCCGAACTCTCTCAAA	6
AATTTTACATATTAAATCTCATTAA	6
AATATAAAA	6
AGGATTCAATTTTACTATA	6
CCACGCTCTGCT	6
GTCATGTTAAAATTCCAAC	6
TCCCAGAGGAGATGACCCAATTGACT	6
GGGGGGGGT	6
TTATAATTCAAAAAAAAAAT	6
AGAAGCAAAAGCAAAAGT	6
ACTCAAACTTTATCCTTCAGTGAACAATTCG	6
GAGAGAGTTTGACAAGTCGGACCTTTGGTAAATTCAATTT	6
CATCCAAAGTGAGTAGAGTGAACTGTGAA	6
TTATTAAACTAACTTACAATTT	6
TCCTGCTCCTTCCTCTTATCT	6
AGCGAAAGATTCAGAATACTTGTATGTTTATTTCA	6
GCGTTTCATCTTCCACGACGGGCGGGCGACCTACCCGAGACACCTCC	6
TAATAAAAAAAATATAAAATC	6
GGAGGAGTTTTGTGAACTGGAGGAAGGAATACTATCGGCTCG	6
AATTTTCAAATCGTGTCTCG	6
CTCCACGCTCACCGCAT	6
GCACGGGCGGGC	6
TAGATTTGGATTTAGATT	6
GAAGCTCAGGGCTCAATTGCACTTTCTAATTTTTAGCTGGT	6
GAAAGCTCCAGACGCACAAAAGAGCAGGTG	6
CTCCAACTGGAAGCAAGAAC	6
AACAAGACATACAAATGTATACCTC	6
AATTATGATTTTCAACACTCCCAATG	6
ATGTAATGGGTAAACCTGAAGTGTCAA	6
AATAGTAGTA	6
ACACTCACACAAACTATCTAACA	6
GATATTGAATTGCAGTTTTGTTTACTGGTTTGGCAAGTATTGAGA	6
GAAAGAATATTATATGACAAT	6
TTGAAGACACTTCCAAATTCATTTGGGAATTTACACAACCTCAAACATATCAACCTGTCCGGATGCTCCGAA	6
CATATATTAAAAAAACCA	6
TGTCACAAAATTTGGAGTGTAAAAAACTGTTGTTA	6
GTATTGTAATGAGCGCG	6
CCCACAACGCCAAGC	6
TGGTGTACAAC	6
CATGCGGCGCCCAAATTTGGGGTTTC	6
TAAATAAACCCTTTGAAAACTCCT	6
AGTGGAAGATGTGGCTCAATTTCCTGATTCCTCAACTGCTAAGAAGCCTCC	6
CGGCGCCCAAAATTTGGGGTTTCCAAG	6
GTTTTGTGAACTGGAGGAGGGAATACTATCGGCTTGGGAGGA	6
ATGCAATGCTACTACAGTTCTATATTTCGGTAGGTACCCTTTATAGCCCCGGTTTCTAAGTAACACTT	6
ACAAAGGTGAGATTTATAACTCCCC	6
CTTTTGGGTAAGTTTAAAGAGTTATGCTCTTG	6
ATATATATATCT	6
TGACGTCATCATGC	6
GAGGTGGAGGAG	6
ATAGTTGGCACTTTCGTCTTGGTGTATACCGTCTTCTATGCGACCGACATCAAGAGCAATGACCACGAC	6
TCAAATTGAATTTACCAAAGGTACGACTTATCAAACTCTC	6
TTTAAAAAGAATAAGACTTACTATGAGAAGGCTTTTTCCCTGCATAACCCTCAGAC	6
CACTTTCGAAAGTTTACAGTACTATGTCATACACTTCCCCTCTATCACAC	6
TCTTCAATGACAGAGTCATTGGAAGATGGG	6
TGTCCAGACCTGTTTCCTATTTTGGCGC	6
AAGGGATTTCGACAAGGGAGCAGCAATAGAAGCAA	6
GAGACTCTTTGCA	6
AAAATCTGTTCCCCATCTATT	6
TGGGCAGAGTTGACCAAGATTCA	6
TGTAACTACTAAGATATTATTG	6
AAGAGTCTCATCGCCAACAGGCAGTCTCTGCG	6
CATGGCTGCCCATGGAATCCAGAGAAAACAGAACCTCTGTACTTGGCAAAGGATG	6
AACCGGCCGGTTTCATACTA	6
GATGCACTACAATAGCTTAGGCCTCT	6
AGTGAGCTTGTTTCCAGAAAGATCTAGGAAGGTCA	6
GAGGAGTTTTGTGAACTGGAGGAGGAAATACTATCGGTTTGG	6
AAGGGATTTCGAGAAGGGAGCAGCAATAGAAGCAA	6
CTTTTTCTTGGTATTCATAAT	6
TGGAGGATAAGGGTGAAATACATT	6
TTAAGGCATCATTGCC	6
GCTATATACAGGCCACCA	6
CTAGAAATCCAAGAAA	6
GAACAGCCCATTAGATCGAAAAGA	6
GTGGTTTCGCAGCGCATAAACTTGTTA	6
TGGAAGCTAAGATGGATGGCA	6
AAAATGGGCTTTCAGGTATAATACCCCACTTCTCCCTCCAGAT	6
CGAAGCCAGCAAATCTTTACAATCAATATGGC	6
TTGTCGTTCACAGCTGCCATTAGTACTCCACACTGTCCCCTTCAAC	6
AACTCATCAAAACTGGAAC	6
ATTCCCAAAAAATTCCTGAGTTCAAAAAACATCCACATTTTGATGC	6
CGGTTTTTAAAAA	6
CTCACAATTGTGAGTTTATTTTC	6
ATAGAAGCTCTGACACTATTGAACACACGAA	6
GCTCCTCATACAACTCCTGGGGTTAAAATATCTATTCA	6
ATAAAAAAAAACAA	6
GAGAAGAAGAAGAAA	6
TTAGACATCTCAAGACTTGAATTATGGAGGTTTCACAACTCT	6
GGGGGT	6
ATTTTCAAAACAAAAACCAAAAA	6
TTCTGTC	6
CCTTTTGGGTGTAAATGTTAATTCACGTGATCTACCGAAGTTGTTGCAGAATTGGGATTCAGTTCAAGCGATTTTGGAA	6
ACACATAAGA	6
TATTTCCTCTGTATGAATTTATCCGGGAGAAACTCAAAACG	6
GATTGGCATGACCCC	6
TTCTTTTT	6
TTCTACAGGAACGCAG	6
TGGGGGAGGATATTCTATCGGCT	6
ACTATCGGTTTGGGAGGAGTTTTGTGAACTTGAGGAGGGAAA	6
CCGGCTTTTGAAAAAAACTTTATACGAACAGCGCCAGAGCCCCACCAGTATTCTGCCTCG	6
GATAAGTATGGATTTACTCTTGGCCACTTCCAAATTAAAACTAAAAC	6
GATTGAGAAAGAGAGAAACATAAACCTCCATAATTAAC	6
ATATTCTTCATTGACAAAATTACA	6
AAATTAA	6
CGCCCAACTCCACGACATTCTCT	6
TATTGAAATTTTATAATT	6
CGCTGAATGTCAAAGCCAACACTGGCTACCTA	6
ACACTTCCAATATAAGATAGGCATCAATGGCAAGCAACGAATAAA	6
AAATTT	6
ACAAGAGAGTATGGAGAAACAGGGAAAGCCTATCCATCGCG	6
GTCAAATAAATGAAATGTCTGT	6
TTATTATGTGTTTGTATTTTAATCTATA	6
AAATTCAGAACCAATTGTACAAGGTCAAAGTAATCAAATTCTAAAGCCATCCACAGCTC	6
CTTGCGGCTTTCTCC	6
TTGAATTATTGAATAA	6
AAAGACAGTGAAAGGAACCGGAAAGATGACGGCCAG	6
TATATATTCATGAAGTCCCCTGTGTG	6
AAAAATTTGACACATGTACCAAGTTATGTCC	6
TGATGTTTATCTGCAATTC	6
ATATTCACCATAATAGAACATCGTCAAACAAAATACCCCTGACC	6
CACCCCAATCA	6
AAAAGCATTCCCATGGAAAGTCTTATTCCTTTTAAAATCTCAGAGTTAAGCAGGGAC	6
CTAACTGAGGTTGGAAAACACAGTGACTACGACCAAAAACA	6
AAACATAATTTTAAAGATTCT	6
TCAAAACATTTATCAAAGATAGCTTCTAATTGTGT	6
ACGAAGCTGGCTAAAGAACTTGCTTCATTGTAATGCT	6
AATTCAATTGTTTGATAACATTTCATCAATAAACAAGAACG	6
ATAAAAAAAATA	6
CCAATATGTGGACTTTGGTGTGTGGAGAAATGATGTTTACAGTA	6
TGGTTAAGCTATTATTTCAATCCTGT	6
TGAAAGGAACCGGAAAGATGACGGCCAGAAAGACAC	6
TAGAACCTGGGTCGAAAAGAAATTAGACCAAC	6
GACACGTAGGATTCGG	6
TCCCTAAAACTACCCCTCCCAGTACCTTTTCCCTTCCCAAGTATTCTTCATTGC	6
CACTCCAAAAGACTATCAACCATACGAATTGATACCAGAACATTTC	6
AGTGCCAAAATTTCAAAA	6
CAGTGTGTGAGAG	6
TATTCCTCTGCTTGGATTGGATTAGCTTACG	6
TCCTTCTATGTGACCACCGGTGTCTTCATAGCCGCC	6
CTTGGGCGAAGCCC	6
GCCCAGGAAGGGCCAA	6
CCATGGTATTTGGA	6
TAAAAAAAACTTCTGCTGA	6
GGGTGCATGGTCCTTGAATGTGGGGCA	6
CCTGCCCCACCAGTGCGTGCC	6
CAGAATCAACTC	6
TTACATGAGCAATACTCTGCATGGAAAGTCTTATTCCTTTTAAAG	6
GAGTTCTACCGAAGTCCTCCCTCTACTCAGCCC	6
AAATATAAATAAATT	6
CAACTGCTCTAAGAATTTAGTAAAATGTCAATCAACACG	6
TGAATTGTCTTCACTAATGGCAA	6
GTTGTGCACTTTATAAACAAAATTCTTTTTATTCTCCATAAACC	6
TTTTTTTTTTTTG	6
GTAAATAAATAAAAATATAAATAAACTAGACGTATC	6
TGGATTTAATACATCATGGA	6
GGAATTATCCCATCAAAAAG	6
GCGTTGCTGCAACACCAGAACA	6
ACACTTTCTTCAACA	6
CTTCTTGAACTTGAGAGCAACAGAAAGACCAAAATAAATG	6
ACAATTAAAAA	6
AAAATAAATAAAAAA	6
TAAAACACAAATATCATTCCCCCAAGTGAACCTATTCTTCAAACTTATTTTTATAT	6
TTGCAGAAATGAAATGCTAAGCTACAC	6
TGTCTCGTCCTCCCATAGGCCTGTAAT	6
AGGGAA	6
GATACACTTTTTAATATATTTTTCAGGGGAGAAAAAAACGA	6
ACATGAGCAGTACTCTACATGGAAAGTCTTAGTCCTTTTAAATT	6
ATTATTATTATAAAAAT	6
TCGATCCGGAGAAAGCTCAAGTGGGTTGAAC	6
AACCGGCCGGTTCCATACA	6
ATAATTCCATCAAAAATCACTATACA	6
GATCAAAATGATGATA	6
CTTAAAGAAAGTATGCACCTTATT	6
GGAAGAAAGCCACAA	6
AAGGTCACTATTTTCTTAACGTTGTAAATGAATTTTAAGGGTTTGACCTTGTTCACTCTCCACG	6
CATATTTTTATTTA	6
AAAACATTACTTATCCCATTCATAAAAAATTTC	6
TGCTGGAAATCGAACACAGACCACTTGTGTTTCAACAAAAGTA	6
AGCAGCAGCATCAACAAGCATGGTGCCATGTCA	6
CCTTCCAGACTATATGAAACT	6
ATAGATATTATACT	6
CAATTTGCTAATGGTTCGCTTCCTC	6
AACTCTGAGACTTTAAAAGGAACAAGACTTTCCATGAGAAGGCTTTTTCCCTGAG	6
CAGACGAATCGATGGGGTTTACCC	6
GTCGACAAATTGCGGAGTCAGCAAGGCCTCCAGAAGTGAAAAGCGACCACA	6
GGTGGGGGGGG	6
AGCCACTAAAAATGATGAAATAGAACTAA	6
AAGCCGAATTCCCAAGGGATATCGGGCGCC	6
ATTATTCAAGGAACTCAGGAA	6
CGTTCTCGTTTCC	6
AAAATAAAAAC	6
GAGCCAGAACCG	6
GTGATTTACGCCAAAAAAATTCTCTAAAACTTAATATAGATCAC	6
AAATTATAAAAAATAAAAATAAAAATTCCTTAGTTACAATGTGGTTGCATAAAAGTG	6
CCAGTGGAAACTTCTTTGCCGAATTGCCAGAAAGCATTCTAAATTC	6
TTTTTATTTA	6
GGCGCATCCGACAAAAGTTCAAGAGTCGGGCGTTCCTAA	6
TTAAAGATATTCAGAGGAACTTTAG	6
ACGACCCGCCCGC	6
ATAAATAAA	6
TCCTTTTAGCAATTTCGTAGCGCC	6
CTCTTTCTTTCGTTAATATGTGTAG	6
CACAAGGTTATCCTCCACAAGGATATCCG	6
TCCCTGACTGTCAGCCCT	6
TCTGGGTGCTCCGAGTTAGAAGAGCTGCCGTA	6
TTTAAAAATTTTAATTCGTTTTAATAATG	6
AAACCATGAATTTCAGTGAGACA	6
TTATATTAAAATAAA	6
ATTACAGATTCCACTCTTTATGTCA	6
AAATAAAAAAAACATGAAAAACATT	6
AGTGGAAGATGTGGCCAATTCTCTTGATTCCTCAACGGCTAACAAGCCTCC	6
GATAAACTAAAAGAGT	6
TCCCATCGAACCTGCTCTGCAACCCGTCTTGAGGAAACCAG	6
GAAGATGGTCGAGTTATTCAGACGGCTTCAACATCGACTGGGCATCGA	6
AAAAAAAAAAAACC	6
CAGCTT	6
TTTTGTTATTAATTTTTATCGGTTT	6
TTAACAAAACAAAATAAAAAAA	6
TTCACAGAACGTTACAACATGAAT	6
GAATGACAATGGCATAAAGATCTTAGCCAACGCAGAGGGATTTCGCTTAATGCGCACGCTG	6
AAAACCCATATACAGAGCCGAATACCAGAGCAGAGCCACAGAGAGCGAAACATTACAGTGAAGAAC	6
GGATTCACTTAAATAAAACATATTCTTGAAAATGGGCGAAT	6
AGAAACCTTTGTTATTTGTC	6
TTGTCACAAAATTTGGAGTGTAGAATAAACTGTTGT	6
TTAAAAATATTTTAAAAAATATATTAT	6
GCATCCAATACCATGGACCGAAAAACCATC	6
GGTGCTGATAATAATGGTTCT	6
CCTTTAGTCCCGATTTTATGTAAATGGCAAGGAAGCAACA	6
TTGTTCAGGTACACTTGCAAATG	6
TCGTTAGGGCGGG	6
AATTTGTGATGTTGATATCTGCAAATTTCTC	6
CTACATACAGTCTTCCAAAAAGCAAAATCAAGTCTGAATCT	6
ACCTAATATTTCCTGACAAAGGAGCCCTTCGAA	6
AGTTAAGCAGAGAAAAAGCATTCCCATGAAAGTCTTATTCCTTTTAAAATATCAC	6
CATGCTCACCGGAATACTGCTTTT	6
TCTCATAGACACGAAAC	6
AGCAAGGAATGAATGTAAAGCAAT	6
TATCAAAATAGAAAAAACCCTAAAATCTGATCTGATACATCATGATATTAA	6
AATTCAACGTTTTCATGCC	6
TGTTGCCGCTATTGATGG	6
CCGTATATGCCACATCTT	6
TAGCACTTCTAAATT	6
CCTGAGTTCTGCTAAAGTCCTCCCTCTGCTCAC	6
GAGTGTTGGAATCTAAGAGTGAAGTTGAGAGAATTTATTTTACGAGATCCGTTAC	6
GTTACTGGCAATATTGGCTCCATATACACACAGACATGTCACTG	6
TTGCTTTGAATTATAATTAAAAAAAAGTTAAAAAAAATTTCATAGTGATTAAAAAAAAAAA	6
CAGGATTGTTTATAGACTAGTGTGA	6
GAATGGAATATGGGCTCCTGGCA	6
TGTTTCAAACCCCACAGCTC	6
CATGCCGAGGAGAAATACAACTGACTGAAATAATGAAACCTTGAT	6
GTAAAATGTCAATCAACACCCAACTGCTCTAAGAATTTA	6
TCTTCAACGACGGTGTCATTTGAAGATGAA	6
TGTATTAAAATGAAAGCAA	6
TCAGTAAGATTTAAGT	6
AGGACCTTTAGGTGCTCGACCATA	6
GGACATTTAGCTAATTGAATTCTTGCAACTGCTTTCTTAAGCAAAACTTACACAGAATGCCCTGAAAATCAGATC	6
TGTAGCATCAAGAATA	6
TTCCT	6
GCAATGGGGCATGAAAGGCCAGGAG	6
GTTTGGTGT	6
TAAAGATGATCTTATGCAAATTTCACCCCTCAAGACAAGTGTATCGGA	6
CAGGATGATAAATTCTCCTACTTCCCTTA	6
GTAATCTGCTTTATCATCATAGTGTG	6
ATTCCAATAACTTACTTACCC	6
TTGCCAAGTTAACCACATTGAATTACTTAGACCTTTCTCAAAATGGTCTCACTAATAACATATTTAGAACCA	6
AACCTCCAAGTGGAAACAAG	6
TTTTTTTTTG	6
TTACTAAAATTAGACCTGAACCAATACATATGCT	6
GCCCATACCCAGGCTGAGAGGATAAATTTT	6
ACTTTATCCAATTTTCTATATTTGCTCTGTCAAG	6
GCGGG	6
CCATGGTTGA	6
ACAACAGTACCATCGAACCATCA	6
TCCTCCGCTGCCAAGAAT	6
TCCGTATATGCCCAGTT	6
GGGACAAAGACAGAGGTGAAA	6
AGGAGCTTATCCCTTTGAAGTG	6
GCAGTAACAGAAGGG	6
ATCAGTAGGAGCAGTGAGCACTACAGAAGTGGGGAGAGTAGCAGCCCTATGACCG	6
AGCTTACACTTGTCACTGCTGGCTACCAAGAT	6
GCAAACGACTGCGCAAGAGCTCTGTTACCTCCTGGTATATTCCCGGTGCCATATCCGTCTCT	6
AAGATAACAACGTTTGTAGGAAAGTCTTATGATGCATCCTTCAAAAACTTCTTAAG	6
ATATTTTCGATAAGGTCTGTGTAGTGTGTTTTGTGGTGGAACCTTTGACTGATTGT	6
CGTATATGCGCACATCTTC	6
GGGAAAATGTGCAGAGAAAACCAAACTAAAAGTTGTGAATACTTAAG	6
AGTTCTCGGACTTCAC	6
TCCTAAAACTGGACAAGAATAG	6
ACAACCGAACTCCTGGTTGGACAATACGTAGAGCAATAGGATTATTCACTGGCTGGCAGTATTTGGAGACG	6
ATAAGAAAAGTGTCTTAATGTTT	6
ATTAATAGATCTGCTGAGTTTTAGG	6
TGAGAACCCTAGC	6
AAAAAATTAAATTAAAAA	6
CGAGCAGTTTTAGCACACAGTTCATGCTCGTTAAAAAATAAACACAAGATC	6
ATCATAACCATGAATTTCAGTGAA	6
AATTTTCATAACTGAAATGTTCAAATACACAAATAAAATCTAT	6
GGAAGAGGAGGAATAGTT	6
AGTCTCATCACCAGCAGAA	6
TCTTATGAGATGTCTTCTTCT	6
AAGGAATGTTTGGTTTTTTTATATTTCTAGGTGAATGCC	6
CCCATATCAAGACGCATTTACTA	6
ATGGTAAGGGGAATTTTCTTGGACGACGCTATATTATGGCGAAT	6
AGAAATGCTATAAAT	6
GGAGGTGCACAATACGAAGATGTCCCAAGATAT	6
CACAACTCTACTGGTGTGTTTCCTGCAGGTAACACCATGCCAGGAG	6
AAATGGGCGGAAGTATTAGATAGATGGT	6
ACTGATGGATGACTTTAAATAGATGTTAGATTT	6
ATTTTAAATAATAATTT	6
CCAGAACCACTGCCATAACCACTACCCGAA	6
AGAAATGATAAAAAT	6
AATGAATATACAATAAA	6
TAAATAAATGCAACCCATTAATACAAAACTAGAAAATAACAACAAACCCACACACTACAAAACTATTATGGGAAAAA	6
CATTTA	6
GCTGGTTCTCCCCGAAAT	6
AGCCAG	6
CAAAAATTACATAAACTAGCAAA	6
TAAAAAAATAA	6
ATTTAAAAACCAACACCAACCTCTCAC	6
GGCGATTGGCACTCCGCGCTCTTCATTACCCGGACC	6
AATAAAAATAAAAAAAAAA	6
GACATTGAATTGCAGTTTTGTTTACTGGTTTGGAAAGTATTGAGA	6
GGTGGGAGAAAGCATATACAACCTCT	6
GCTGTTCTGACATGGTAACAGAAGC	6
ACAGCCAGCTTAAATTCACTAGAAATGAAATTAAATACCTCAAATTTGACAACCATTGCA	6
AGAGGAACCGAATTCTGAAGA	6
AAAAATGACTTC	6
ATATACGGAAGATGTGGGC	6
AGGAGTTTTGTGAACTGGAGGAAGGAATACTATCGGCTCGGG	6
CACGCGGCGCCCAAAATTTGGGGTTTC	6
GTCAAATAATAGTGTTTTTTATGAATTTCAT	6
TGATGATTTTAAATCCATT	6
GATGGTCTGGATCCTATGCAATGATTGTGACATGTTCTCTAAGGTCCAGTTTCATATTGTTGCACATAAGT	6
ATAACAAAATTAAATAGAAATTTTGAAAAAACACAACCTTCG	6
AATTTAGAATACTTTCTGGCAATTCAGCAAAGAAATTTCCAATGGG	6
AAAAATTAAAAAA	6
ATAGTGTAACTATATATACAAGAT	6
CATAGGTAG	6
GAGATATAGCAATTGCAAAGCATCTTCTATTCTACTCTGAGTTGCTGTTGCAGAAGTATATTATAGG	6
CTAATCTAAGTGCATGTACACCAACACAG	6
TGGTGGTGGTGAAGTTGCTGCTGT	6
AAAACAGGGTGATATTGCATATGAAAATAAAAGGATAA	6
AAGGAGCTTATCCCTTTG	6
AAAATGGAGGTAGAAAAGGCCTATCAC	6
TGTTTTATATATGTGGGTTTATTCATGTGACTGAAAACGAAATGTAT	6
CTGCCCCATAATCACTTGAATGAATGAATATATACATAAATATATGAATGATGAAGTAAAAAGAGAC	6
TTGTATGTTTCTGTTGATCATTCTAC	6
TTTATTCTGCTTTTAAACCGCATTCAACTTCTTATTTTAT	6
AACTATATGAGCACTCCTTAG	6
CTAAGATGGATGGTTTAAAGAAAGGCGTAGAAG	6
TTCTGCGAGGGAATGG	6
CTCATTATCACAAGCTTTACATTTACATTGGTT	6
AAAAAAAAATAAAT	6
AACGACCCACCCC	6
GGTTTTGGAGTCCAT	6
AAAAAATTCTTGAA	6
CCTCCCAGAAACCCTAGCGGGTATAATTCTATGTCTAATTGT	6
TCCATAGGTGAAATATAAAATAAAA	6
CAAAAAACGTTGGTGAACGAACTCCACCTGAGCTCATACCTA	6
CTCTCTTGTCCCAACCAAG	6
TACATCTCCTAAGGAATCAAATTGTTGCTTGGAGGGCATTCCTTGTCAAACAAACAAAGAACTCCTCA	6
TTTAAT	6
CTGTACATTAAGAAGAGACCTATCATACTACGA	6
TGATAAAACCATCAAGG	6
CCAGGCCCACATCCACAC	6
ATATGCATACGTTTGCTCCATTG	6
AAATGATATTAATAATCA	6
GATATTTTGCT	6
ATTCCATACCTTCATCTCAATCAT	6
AAGTCACAAATGCAACTCTAATACAACCAAGTATACAATCATCCCTAATGTCAGAAG	6
AAAAAAAATAACA	6
ATGGAAAGTCTTATTCATCTTAAAGTCTCAGAGTTAAACAGAGAAAAACATTCCAAGA	6
TCTCAAACATAAAAAGCTATAAAATTACAT	6
AAGGATAAAGAAAAAAAA	6
TTTCAAGTTTTCTAAATAATTTGGAGAGGGGCAGCTGCAAATTGGTTCATTGGATGTTCGTGCT	6
GCCTTCATCAGTGCAAAATTAAAAACATGGACACCTCATAAGCACTGAGGAAT	6
TCTATACTGATAATAATGGTTTTC	6
ATGGTGTATTTAATATTTAAGA	6
CTGTATCTTCGCAGGCAGAAGACGTTCCTCCATACGAGAAGAGGGATAC	6
ATATCATTCACTA	6
GGCGTCGCGAAGTTTTCCTTATGAAATTGTGATCCGTGAAGCAGTTTGTTGAGGATTCAGTCGTTCCGGCCGC	6
TTGAGAGCAGAGAGCTAAGTGTG	6
AATTGCCCCAGCTATA	6
CGTAATTTATTATTGTTATTGAAATTATTTTGGCAATGTAGGTGACGGATTCGAGCGCGATGA	6
AATGAAGGATAAGTGAAGGACAGTATCAATGTAACACGATTTCAATGAAGGAGATGCAACTGTAAGACGAGATCTC	6
ACCTGCTCTGCACATCCGCTGCA	6
TGCAGCCGCAGCAGCAGCAGC	6
TTACATTTACTTCTGCTTGTAA	6
CAAGAGATATAGGGATGCTACCAGTGAGTTGTTTTAG	6
ACATGTGAAAAAATAGATTTTTTGAATTCATGATAAAA	6
AAATTTGGGGTTTCCACCCGGTGCCCA	6
GTCGACAAATTGCGGAGTCAGCACGGCCTCCGGAAGTGAAAAGCGACCACA	6
AGAGAGAAGACGGAAAGAAAGCTGCTGAGAAAAAAGCACAGGAAACAGAAG	6
CGTAGATGATGTCGCATCTATTGA	6
TGCTTCTTTCATCTTATCCTCC	6
TAGGGAAAGGATAAACCACATCCTACACGCATGCAAAACACCAAGAG	6
CATTCAATACCG	6
CACCAAGTAGGGTTATATTGCCTTTCTGGTTTGTAAAGCACAAAAATATGCTTATGAATG	6
TTATAAGTGGTAAAGTTACA	6
TGCCTTGAACACTACCTTCGAA	6
TCTCAAATCCTATGCTTTACAATCCTCTCACCATACAACGTTG	6
CTGCCCAATGCTCCTCCT	6
ATTTTTTTTTTTA	6
AAAATACCAACAAAACTACCA	6
TAATCAAGAATTTACCTATAAGCAGAACC	6
CTGCAACTCACCACAAAACTCCAGCCCAGGCAATTCCTCCGCT	6
TGTAGCTTGGAGATGTGGGGC	6
CTATCCTTCACCACTCTATG	6
GACGATAAGGTGAA	6
AACTATATAATTAT	6
CCCCCA	6
GCAATAGTAAATACATAGTCAACTGTAGTCT	6
TTAAAATAAAAACATAAATATACAGAATTCC	6
ATTGGCCTGTAATTGTCCTCCCTTCT	6
AATAAATACAATACCGCAACAGGTTTTATTA	6
TTAAATAGATCTAAGATAATAAGATTTTTAATA	6
AACAAAAAAAAAA	6
TCCATCTTAGCGTCCATGCCA	6
ATGAACGGCAAGGCTGCTCT	6
TTACAGCCCTACCTCACCAAA	6
ACAACATCCAACC	6
GGAGAACAAATCAATCCGGCCACACA	6
AATAAAATATTAATTTGAAAATATCATCCATCAAGTTGGTGGATAG	6
TCTCCAATTTCATGCACACTAACAACT	6
GCGTTCATATATCCA	6
GGGTCTCTCAAACTTGGCAGGCTCCTCCTCCTCCTGATAGTAACTGGA	6
ACCATTTTGGAATAGAACTATGGAGG	6
ACGACTGATCAGATGAAATCCGACATAACAGACACATAAGTGTAT	6
TATGTGCTGCCAATCTAACTATGACAAATGGAAATCTATTA	6
AAAAACAGCAGAAAGCCGAAACAAG	6
CAAAAACCACCTC	6
AATTACTTGTGAATATGAATATTTAACCAA	6
CGCTTCCCAGA	6
AGAGGAACCTACATTGTGTCTTCTTGATAGAGTTG	6
ACACCGGTGGTCACATAGAAGAAGGGCGGCTATGAAG	6
GCAAGCGGACTTGTGTGAAGCGCTACTATATAATACCACGTCAAACAA	6
GATGCTAAATGACAAATCAGACAGAATATTTCTGA	6
GTTATTATAACGAAGTGAAAAAT	6
CTAATCTAGGAAAGCAGGAAATA	6
ATACACTGCTCAACATCAGTTCTCGGCCTAAGTTC	6
TAATATATATTAATACAAT	6
CCCAAATTTTGGGCGCCGAATGGAAAC	6
AGAGGAAGTGAAGAAGAAAAAGGGGA	6
AAGACAATACCACT	6
TATATATTGACGTTACAAGATTTTTATAATCGA	6
TAAATTTAAATTTATGTTTATTG	6
GAAACCCCAATTTTGGGCGCCGGGTG	6
TATTCACTTACAAAGAAACGTAAGTTCTCCCGGCTAAATTGTGACAATTTCGTTAGTCATGACTAGTTT	6
AAAAAGGGTTTGAACTAAAACACAACTGCCG	6
TGGAAACCCCAAATTTTGGGCGCCGGC	6
GTATTTGTGATTGACTTGCTGTATCAA	6
TGATTACCAGACTGGTTCTGGTTATAACGCCGGCAG	6
GCCTGCTAGCGATGAGACTCTTCCCAGAGACT	6
AGTCTCATCGCCAACAGAA	6
TGCCTCCTCAGATAAACGTTG	6
GGAAGAGAAACAAAAAGCTAATGCTAGCCTGAC	6
TGTTTCAACAAAAGTCTGCTGGGAATCGAACACAGACCACTTG	6
TCAATAATAAATCATCCACCAAACATAAAATATTATACCTATAAAATT	6
AGCAACAACAAAAGCGAC	6
TTACAGTTCTGATGATTCATCATTCAAA	6
ACCAGAACAGAGCCACAGAGGGCGGAGCATTGCAGAGAATAACAAAACTCATAAACAGAACCAAAC	6
GTCTTTCACTAGCTGATTGACTACTGTACATCCAAAAGTTTTGCAGAATCACTCCAGGTTTGGTTTT	6
ATATAG	6
TGGTTGGATAACAATCAACATTGTCCA	6
AAGATGGAAAGAAAAATGCTGAGAAAAAGGCACAAGACAAAG	6
CGCCAACGTTGTCGCTGC	6
ATTCAAAGCAAATAGATAC	6
ATCCTCTTTAACCTCCAC	6
TCACCAAGCTACAGCCCCACT	6
AGGTATGGTCACAGCCATCCATCAAAGACTC	6
AATGTTTTTCTCTGCTTAACCCTGAGACTCTAAAAGGAATAAAACTTTCCATGAG	6
TTAAAATAATTTCT	6
AACAGGCCTCCTCAAAATTAC	6
AGAGATGATCCCCTGCTTTATGCCATCATTT	6
TTCCTAAGTGCCTTGAATAAT	6
AAAGTTAAGCCGAAAAAAGCATTCCCATGGAAAGTCTTATTCCTTTTAAAATCTC	6
AACATACTTAATACAACACCTAGTAACAGT	6
CTCAAACAGTCAAATCAGA	6
AACCTTTGTTATGTAAAACATC	6
AATTCGAGATTCTGGATCTTTTCAAC	6
AAACCCACTTATCAAGAGGTATTGAGCCATTATTGATCAGTTTTTTTTTCAACT	6
GAGAGAGAGG	6
TTTGTATTTAGAAGACAAATCCATTTAATATAGGAGCACTGCCACAATTATTCC	6
GTCGGTTTCGGTCGGGGCGCCACACGGAAACCCCAAGTTTCCCCAGGCTTGGGCGCC	6
GCCTGCTGGCGATGAAACTCTTCTGCTGGCCATGACACTCTTCGCAGAGACT	6
AAAAAATATTAAAAAACTATAATTTTAAT	6
GCATCAAAGAATGGTGAGA	6
CTAAATAGCTGCGGAATTG	6
GACCAAAAGAATCGATCACGG	6
AAGAAGCCCAATTCCAGTGAAATCA	6
GTAAAAGTAACTAGCACCTCCATTT	6
CAACCCAGTGAACTTTATTCATTTTCGGCTGTGTGATGGGCTCTCCA	6
ATTGAATTTACCAAAGGTACGACTTATCAAACTGTCTCAA	6
CTCCATATATAACTGCGGCTCACTACGG	6
TGAAAAAACATTAACCCTAAAAATTTCTT	6
TACAGCTACGACGGAGCAGCGCCCTACCATGGCGGC	6
CAACCTCAAGGGTAG	6
TTTCTAGAACGTGTAGCCATCAGCATATAAAAGCCCTATGACT	6
ATCCCTGAATCACATGGGAACTGTAAG	6
ATATGTTCTGAATTCTGCTGGCTTCGGCC	6
TCTATGGCAGGTATAGGAAAGAATATATACAGTCGAAGATTATCTGTGTATCTTAGACTGACTAGGTGTCTT	6
TAGTTGGAGTTTGAGACGTTTTGTTCG	6
TTTTCATGTAATGTAACCCATCTAAGGACATCAAAACTCCATTGTAAGAAGCC	6
TTGTAATTAAAAAACAAAATACATCATTCTGAATAATAATAAACCATTT	6
CTGCTGCAGCATTTGATTCAAGGATGA	6
CCGGAAGGTGAGGCGGAGGCGGAGGGTAAC	6
AAAAAAAAATAATTCAAACAAAT	6
AAGAATTTAGTAAAATGTCAATCAACACCCAACTGCTCC	6
CGTTTGTATGGATATTCGATG	6
CCTCAGATCAGCGAGCTATCTTG	6
TTTTCTATATTT	6
CACTATTAC	6
CGTCGCACTGTGTCGCAGGTTT	6
GACATCTCAAGACTTGAATTATGGAGGTTTCACAACTCTTTA	6
GTAAACATGAGAGCAT	6
TGGAGGAGTGGCAGAAA	6
TTTTGGGGAGAGGAGGAG	6
ACATCCATTTACAATC	6
GATTTCTGGTGAC	6
CTTTAAAAACAATTTAAAATG	6
CTAACTAGTT	6
AAACAAAAAAAT	6
AGAAATTAATGTATTTTTTAG	6
CTCCGAGCCAGCATGAAAAATAATAAATTCAATTACCTC	6
ATGACACTTTTACAA	6
CAACTATTGGTTAAGATTTCCTCTGAAGCAAACAAAATCGAAGAAGTAA	6
TATTACAAAACTATAACTCCTACTACACTAACATATGTATTAGCCACATGACAAATTTATACATATGCTAAGGACCA	6
AAAAATAAAATA	6
ACTCCTCGTGCGAGTAACAT	6
GAAAAGAATATGTGATAATATGG	6
GTGGAAAAATTCTACATGGTATCAAAGCTAGCTGATTT	6
CTATCTCCTCTAGTATAT	6
CCCACAGCATCATATAGCAGGCATATATGGCAAAGAGT	6
TTTTTCAAGTGAAAAAATCGGTGT	6
AGGTTTGTTAGATTCCCAAAGGAGTCTGGAAGCCTCTCTAAGCTAGAGGCTAACAAGTCGACATGTCGC	6
TTCAATGTACAGTTCATTCCAATTAT	6
TGTCTATGCTAAGTTTGCCT	6
GAAAATCCATTCATAAACACATATAACATA	6
AGCGGAAAGAATTTTTGTTGCAGGTCTTAACCGCTGCAGAAAG	6
CCACTGAGGAAACACTCGGACTCCGATTGTAT	6
TATTCTTTTCCCTTTTAAATTAAACTTTG	6
CTCTGCAACACCCCGCCCTCTGTGACTCTGTTACGGTATTCGGTTCTGCTTATGAATTCTGTCTCT	6
AAGAGAGGAGCTAATCCCTTG	6
ATATCAATGAATAGAGACAACGTAA	6
CAGCCACACCAGCATATCATTC	6
GGATACACAGAATTTAATTTAAAAAACCAAGAAACAT	6
AAGGCCCCGGTTTCGAATCACATCCCTGCC	6
CCTCCTCCCAAACCAAGTCATGCTTACGAGGTC	6
TTGCATGGCAGGAGGCTGGCAACAAGTTTTGCCCAAATT	6
GAGGGACAACCAGAGATTTATACAGAATAAGTTTGT	6
CCAATGCCTCCA	6
AAATAATTAATAAATT	6
GCTCAGAGTTCAGTGGTTGTTCT	6
AGGTGTCTGTCAGCTGCACACTGAAATAAAATTATAAGAAT	6
TTATAATTTTTAAACATAGCCACAAATTAATATGTT	6
TCGAGATCATGAT	6
AGAAATTGAAGTAAATCAGGAGGTGAGAA	6
GGTTTGAATCCAGTTCCAATTC	6
ATTTTTATCTTTCTTGATTATAATTGTAAT	6
CCACTTATAAAGTCACTTTTAAATTAGAATGTAACTTTA	6
GAAGATGGTCGAGTTCTTCAGACGGCTTCGACATCGACTGGGCATCCA	6
CAAAAGTCTGCTGGGAATCGAACACAGACCACTTGTGTTTCAA	6
CAGGGATGTGATTAGAAACCGGGACCTTGG	6
AATCTCCCAATACATACCATTTCA	6
TCCAATACCATGGACCAAAAACCATCACG	6
TTTCCATGCGACGCCCAAAATTTGGGG	6
AAGTCTTCTTTCATTGGAGATATGG	6
CTACAATTGATGCAGCCCAAAGGAAACAATGTCAAACAAAATTAGC	6
TCTTTAGCCCTTTGTCCAGAGAGGTGAGTTCGATTCTACTGAG	6
GTTAATATCTTAATCATCTCTTGAAA	6
AAACTCCAAGTTGAA	6
TCTTCTTCCTCTCGTGCATTTTTCCCAGCATCTT	6
GGAAACGCTGAAGGAATTTTCCACG	6
GCAAATGTTTCAAGGGTTTTTAAAGATGCTGAATTCATTTAACAAATACATACTATTTTATAA	6
GAAAATATATATGCACATGACGAA	6
CTGGGCATCGAGAAGATGGTCGAGTTATTCAGACGGCTT	6
AACGCACCTCTCTGGACAAAGGGCGAAAGACTCAGTAGAATCA	6
GGAAAATTGAAGAAAATAAT	6
TCATCATACAACATATATCGCCGAAGCCAGCAGATT	6
AAACAAAAAGCTAATGCTAAACTGACGGAAGAG	6
AATAATAATAAAATTTAATATACAAAAACAAAATAAT	6
CATTTCATTTAATAACACAAAACTGAGAAGCAAG	6
AATCAACACCCAACTGCTGTAAGAATTTAGAAAAATGTC	6
TTAATAGATGACAACA	6
CTCACTAAGAAACCCTCTGCCAGAAGATGGAGCCAAAACC	6
ATTGACAAATTATAAAAAAAAAACAATCATTCTTCTTTATCTTATCA	6
GAATTAATTTACATTCAACAAGAAA	6
GGCATCAACAAGACTT	6
ATGGGAATGCTTTTTCCCTGCATAACCCTGAGACTTTAAAAAGAACAAGACTTTAC	6
AGTATGCACCCACCACCTGCACAG	6
TGGTGGCGGCTATGGTGGAGA	6
TGTTCTGAAATTCTGCTGGCTTCGGCAATA	6
CTTCTACTGGCTTCATGCTGGCTT	6
CTCCGTTGAAGCCAT	6
TAAACCTTAATACA	6
GAGGAAAGGATGGCTTGGGAGGGGACTTTGGAAAAATGGGAGAGATTGGTTTTATCAAGGGTGCTA	6
CCGCTTCTAGTACCAAAAGA	6
AAAAGAAAAAAAAAA	6
CCGGAAAAACCTCCGCCCAGCCG	6
TTAGAAACCACCAGACACACACAAATCACTCAT	6
AACTTATTATGTATAAATCTCTGGTTGTCCCTCACA	6
TTATGAACAAGTATAAGGATTAAGACAAA	6
CACAGAGGAGCTCGCATATCATAGAAGAATAGTG	6
GTTGGCTTCTT	6
AACGTTGTCGCTGCCGCC	6
AAGGGAGTTGCAAGCAGATC	6
ATAAAAAACGCAGACACAATCCACAGCTC	6
AAAAACACATACTCTGA	6
ATATTAAAAAAATGCCCATAACT	6
ACAGAATGCAAGCAC	6
AATTCTAACTCAGAAATATTCCCAAAATAAG	6
TAACGGGCATAAGAACGACTA	6
CCGCATGGAAACCCCAAATTTGGGCG	6
CATTCCAGTGGAAAGCCCATCACA	6
CCATTAAATTCATG	6
CCGCCGCGAACACCGCCCAGCG	6
CCATTTTTTTCTAAATAAAAAAACG	6
TGCACCAAGCTGCGGAAGGAATCTGGCAGCCT	6
ATAGCTTGAGATTTAAACCTGGTATTCTAAATCAAATTAGATAATGGCTACATAATCAAACATGTC	6
AAATCTTCATAGTCTTTAATCACTTTGTC	6
GAAATCTGATTCTGGTTTACAAAACAAAGCACAGA	6
CGTACTTTCTCTCTCAGCCTAACTGGATCCACTCCC	6
AAAAACATATCTTAAG	6
GGCCACTCCAGGAAACAATTAAGGAT	6
GAAGAGTCTCATCGCCAGCAGGCAGTCTCGGGGAAGGCAGCA	6
GGTGGTGGA	6
TTGAGCCCTGAACTTCACCGAGCTAAAAATTAAAAGCACAA	6
TAAAAAAGGATTTGATTGAGAGG	6
TTCACACAGTCAATACTATATTCATCTG	6
GATGTAAAACACAAAACTCACAACCCTCCCTAAACTTTTCAATTCAT	6
CAAGAAGAGTGAAGATATATAAGGCTGCTTACGGGCCCTGTTCTCCGAAGCCTCTACGTATTACA	6
AACGACTGAAGCCTCAACAAACTGCTTCACGGATCACAATTTCATAAGGAAAACTTCGCGACGCCGCGGCCGG	6
GGTCGTAAATTTTCGTTTTGACTT	6
AGTCTCTGCGAAGAGTCTCATCGCCAACAGGT	6
ATGGAGGTTTCACAACTCTTTAGACATCTCAAAACTTGAACT	6
AAATATAAAAAAA	6
ATTTTTTAATTTTTTATT	6
TTTTCTT	6
GGGGGGCGGGGGG	6
AACAAACATATACTCTTGGATAACTATTGCCATCTCCTCAGAGTAA	6
AAAATCTGCTGGCTTCGGCCATATGCTGTA	6
GTTATGGTGGTGGTG	6
AATAAAAATAGAGGGATAATATGGGGCACAGT	6
TTCTCTTTCTATTCTTTGCCAAAA	6
ATGGAATTTGGAAGAACCTCCAAACTTATACAACCCTCCAGATCGATCTCTCGGAGATTCGCTAAATTTTCA	6
TTAGTTGTACAATATCAATAAGTGCATGGTT	6
GACTCCATCTCCGTATCTAAGATCCGAGAATCCTTA	6
TTTTTAAGATATATTAGTCATTGCATGGTGATGGCAGTGCTGT	6
CAGAGCAGCGCTCAGGA	6
TGATATGCATACAATGCTCCTGCTCC	6
GGATCGGTTTCACCAAGGCCAACGAGCTATTATGGTTTGAG	6
CCTGCTAAAAATCAAATCAGATTTGAATCAACTCCCCGGAAGCAACTCCACAGGGAAACCAACTCTT	6
GCATACTCTGTGCAGATGGTGGAG	6
AATATATTTGAATATATAATCG	6
TTACTTCATTAGTTTATAGCAAT	6
AAACTGTTTCTACAGGAAGTTAGC	6
AAATGCTATCGGCTTGGGAGGAGTTTTGTGAACCGGAGGAGG	6
TGAATGGTACCCAAAATAATTAGTACACAAAACTAAAAAAGACC	6
TTTTCTCTCACAATTTGAGTTTA	6
TTCCTGTAGAAC	6
AGGGAGGTCAAGTGAGTCAAATTGCAAAGGGCTAC	6
GCTCGAGTGGTCGCGCCCCCT	6
AACAGCAAC	6
AATATTAGGTTTTAATGTTT	6
AAAAAAAAACAAT	6
ATAAATAATAATTAATTATAAA	6
TTGGTTGGCCTAATGGCAAAAAAATGAGCAAACTGAATGGTT	6
ATATGTCTAAAAATAG	6
ATCTATATTAATAAACATTTCGAACC	6
ATCACCCACACTGTG	6
TCTGAGCACTTCCTAGATGC	6
CTGCTGCCAATGAGACTATT	6
AAAACTAAGTTTTAAAAAACAATACCCACTTAAAAGCAAAAGCCAATTTTAATGTTAAAACTAAC	6
TTTATAATCATAAAGATAAAAAAAT	6
TGCATAACCCTCAGACTTTAAAAAGAACAAGACTTACATGGGAATGCTTTTCTCCC	6
GATCCTACACATATTCAGAGATACAAAATTATCAA	6
GTGATGCATATCATGCAACTACGTTTTACACTGAGCATTGGAATTTAAG	6
CTTTCATCATTGTGTATATATATCACACTTTA	6
GAGGGATCGGTTTCACCAAGGCCAACGAACTATTATGGTTT	6
AGGAAATGATTTCTTTTTCGCACGGCGTAGAGAGACGAATTAACGAACTTTGAT	6
CATGGAAACCCCAAATTTTGGGTGCCG	6
TGGGGG	6
TATTCAGGGCTAATTGAATATCAATGGGATGAACTTCAAAGGAGCTCAAAG	6
AATCACTGAAAAGCGACACGTATGCGAA	6
TTTTTTTCTACCTACTGGCTCCCA	6
ACTGAAACAATCCCTTGGGTTTCAAATGATAGCATCGGTATTTTCTTGTGAATTTATTTGCAGAGC	6
GAGAAGTTATATTTTG	6
TTATAAAGTCACTTTTAAATTAGAATGTAACTTTACCAC	6
TTTTGTTCCATCTTTATCTTGT	6
AAAATATAAA	6
ATTTCTGTCTATTCAC	6
GGCTATGGAGATG	6
AAACAAATA	6
CATCATGTTGCCCATCATCAT	6
CTGCCACTGCCTCTGTCCTGAAATAGT	6
CTTTATAAAATAACATTAAGATACA	6
AAAATCTCTCCGCTCCCGCAGTTAGTGCTCCTCCTCTACCA	6
ATATAAATGCTTTGAATG	6
AATGGAATGACATCTATTGCGTGAGTAGGG	6
GAACAACAATGAAGAAAATAAAATCATTTTAATGG	6
ACTTTTCCACTTATAAAGTC	6
TGATCATTTCTGCCACTGCCTCTGTCC	6
CGCCTCATCCACGACCACCGCCTC	6
AAGCGGATTACCTTGATGGTCTTATCATCCCCGCATG	6
TGCTGCACTATCTCTCCAGGTTT	6
CATTAAATTTACATAAATTTTAAATCACCATAATAA	6
TTGCTCTGATGTTTGAAGGTAA	6
CGGCGGCAAGTGTTCAGCATCCAGG	6
ATTGCAGATCTGTTTGAT	6
GGGTACTGATTGGGGTAGTAG	6
CCCAAACCAGATAGCACATCCGCCACCAGCACACAAAACTCCT	6
AAGAGTAAATCCATACTTATCGTTTTAGTTTTAATTTGGAAGTGGCC	6
GGCGCCCAAAATTTGGGGTTTCCAGCC	6
GAAGAGGGCTGAAGTTCTGTGGTACATATCTGTG	6
CCACATCATTTGTCATCAGACTTATACAATCTAATGCTTGGTAGT	6
GGTGGCCTTGGA	6
AAAGTTAGTATGAGT	6
CATGGAAAGTCTTATTCCTTTTAAAGTCTCAGAGTTAAGCAGAGAGAAAAGCATTCC	6
CTTAGCGTCCATGCCATCAAC	6
GTAAAATACAGGAATAACACGAGCCATTGGCTTCACCATGGA	6
CTTTATATTACTGAACTA	6
CAATTGGCTAGACAGGACAAGT	6
AGTTTCAGTAATACATAAACATGAACA	6
GCACCAAGACAACTACATGTGGCGGAGGTTGGTCAAGCTACCGAAGGAATCTGGCAGACTCTCCAAGTTATA	6
CAACGACATTGA	6
CCTCCGCCGGCACCACCACCAACG	6
TAATCACCTCCTTGAG	6
TGGATTAAAACAAAATAAAAACAAA	6
ATAACCTGAATTTCCATAACTTAAAAGAAAAAAAC	6
CAATAAAAGTATTCC	6
TAATAAAAAAAA	6
AAGCCGGAA	6
AACCAGAGACGATGACGATTCTTATCCCGAAAAACAAAAAAAATATCC	6
GCTGAAATAACTCCCTGACAAATTATTCACAGGAATCAATCCCCGATCGCT	6
GCAGTTTCCTTTTCAGAAAAT	6
TGGCTACATATCAATGCTCTT	6
GTTTAGCGTTTCATACGCATAAAAGG	6
TAATTAAAGATCAATAATTA	6
TAATGGTGACTGTGTTGTATT	6
ATTAGAATACCATGGGTT	6
AAGAAAAAATTGCAAAGAAACATGATCATTCATATTTAAATTAATCAA	6
TTATGAAATCACTTGAATTCACT	6
TTGACGAACCTCCACAGCTTGGACCTGAGTCAGTGCGACAAGTTGGAGAGGCTGCCAGATTCCTTCGGCAGC	6
TGTAATTTCAGGGTTTCGAACCCAAATCCTCGGTCTACTTGTAATATGAACTGGTTTAACTTATGTGGA	6
GGAGGTTTCACAACTCTTTAGACATCTCAAGACTTGAATTAT	6
TTTTTGCATCTAATTTTGTGCCAA	6
CATGAGAAGGCTTTTTCCCTGCATAACCCGGAGACTTTAAAAAGAACAAGACTTA	6
AACATTCAATCTTTAT	6
ATGGAAAGTCTGATTCCTTTTAAAATCTCAGAGTTAAGCAGAGAAAAAGCATTCCC	6
TTATTGATGTTTTAGAAC	6
AACTTTTATCTACATGAAAGA	6
AAGAGGGAGCCCTTAACTCGTATAGGGCAGAAATGA	6
CACGTTGATACCG	6
TAAAAAATA	6
CCTCTGGCCTGAACACACTG	6
ATGGAAAAGCCGCAGTCAAGCA	6
TACTTGTCATCCTCTTACGCCA	6
GGGGCCGGTGAATTTTGCTTCGGACATCCAGAAGTGAGAAAATGGGATCAGA	6
AAAATATAAGAACAAGACCCTCTATTATTTTCTATATAGAGAATTGAAGAGAAA	6
CAAGGAATTCTAGAAATTTCAATAATAACTTT	6
TGTGAAAGTGGGGTGGATGTGGTACGCTTCAAGTTT	6
CCGGTTTACGACAAACCGG	6
GAATTGCTGGAAGAGAAAGAACCA	6
AATAATAAAATAGAAAA	6
ACATAAGTTGCTTTACAGCAGC	6
GCACTCATTACATTTGCTATTTTCCAACCTATCTAAACATATGACCCGTACCATTTT	6
ATCAAGTACAAAACAT	6
TTGCCATTGTCTC	6
TTTCACAACTCTTTAGACATCTCAAGACTTGAATTATGGAGG	6
CTATTACTATTGAATACACGATATAGAAGCT	6
ACAGATAACACAGCAAAAACTGG	6
CAAAGCTACTTTAG	6
GTGTAGTATATTTTAATTCTCGTTGATAGCCAAGCCTGTGTAGGGTAGGAAATATACCAA	6
GGGGGGGCGG	6
CCAGGACTTAGCAGGGGCATCTATTCTGCCAATCAT	6
GCCTTCTGTGATCCAATATGGAGGAATTCT	6
TCGTTCGGGCGGGTCGTTTGAGGGCGCCCGGTTGAAC	6
TTATATATATATATAAA	6
AAGCCATAGCAGTTGTACG	6
GATGATCAGTGT	6
ATAATTCTATAAAAATCAGATAAAAAG	6
AACAAGGTATGTGAACTTGTTTAATTTT	6
GGGATGCAGTGGATCAATTATATG	6
AAAACTTGGTGC	6
ATTTTTTATCTTGGCTGCAATAGCTTTGTTTTC	6
CCACAGCTTATTCGACCTCATTCGA	6
AACCCT	6
GAAGAAGATTTA	6
AGAAAAACTTAATAATACCGTGGCATATCACCGACTGCAGGAACGGCTTCACT	6
CCGCCCCCC	6
TTTGAATGTCTAAATTGACAGGTTTTTG	6
ATGCGCAATTTCCGTAT	6
TTTCATAAAAGAAGCGTTGTCCTGACATGG	6
TACAATCTCTCCCTTTCTC	6
CACATCTTCCGTATATGCG	6
GATCCCGCAGCTATCTGAA	6
ATATATATTTTCACATCTTGTAATGGTTTCCCACAA	6
ATCAACATCAATCTCCATATATCAAATACACTGCCGAACAAC	6
ATTATTCTGACATGCT	6
AAATTAATTGAAATTACTTTAATATAATATTAC	6
ACTGCTCACATATATCACTGTTC	6
CGGGAAAGGACTAACAACCAAAGCAAATGCCGCATCTCT	6
TTCATTTTATCTGTTTT	6
TTCATTCTTTCAACAT	6
ACAGAACCCATAAGCAGAAACAAATACCAGAACAGAGCCACAAAGAGCGGAGCATTGCAGAGAGTG	6
TTGAATTTACCAAACGTACAACTTATCAAACTCTCTCAAA	6
TTTCTTCTTAGTTTTGGATAATAAACAGAGACTATGGTAATCCTGTGGTGGTCTTCCAC	6
CACCATTAGAGGAATTTGGTCTTAGTGTGTCTCAC	6
CACATACTAAGCCAATCTCAA	6
TAATATGCAGCGTGGAGAGGTATGGTTAGCA	6
TGGAAACCCCAAATTTTGCGCGCCGCA	6
AGCCGCCTACAGGA	6
GATGATTTGATTGTAGTAA	6
AGAATGTAACTTTACCACTTATAAAGTCACTTTTAAATT	6
CAGCAGCAGCAA	6
TCATAGAATTTTACATGGTCACGAC	6
TACCACTGCTTTATA	6
AAATTAAAAAT	6
GCAGTGACAAAAATG	6
AAAAAAAAATTA	6
TTCCAATCTCTGAAGGAGAGGAGTCTCCTGCATCCACTGGTC	6
TCTTCTCAGCTTAACCTTCAAAAAAAATCATTG	6
CAAAATTCACCAATATTAAAAGTTATGCCACTATTCTATTGCAGATTCAAGAATAGTACAAAATGTGACAAACAAGAA	6
TTCTGTTCCTCATCTTCAGCTTTCTGCTCTTCCTATTCTCTTCCACGACCAT	6
GATGATATGATTGTTGTAA	6
AAGTGG	6
AGTTGCTGCAACACCAGAAACAGCAACTACGC	6
ACATATAAAAAA	6
GCTAAGATAAATGGCATGGAA	6
AGAGACTGGCCTTCCCACACAGATAG	6
TTGAGCCCTGAGCTTCACCAGCTAAAAATTAGAAAGCACAA	6
GCCTGCTGGCAACGAGACTCTTCTGCTGCCGATGAGACTCTTCCGCAGAGACT	6
GGATTTTGGTATGTTAAATGGGTCAACCCAATCATA	6
TGGTATTCTTCTGTCTTGTCTC	6
CTCCTCCTGTGTACTACTACAAATCTCCACCACCACCCACAAAATCCCCAC	6
TTGTTTAATAAATCTACATTTAAAATAAAGTTATCT	6
ACCAGAACCAAAAGAACAGCAAACAAACCCAAATCTAGACCAACC	6
TTAAATGGGTGAGCTTAGGCATAAACCTTCTCTTCCTCCTTCAATGGGGCACCCCAACTG	6
ACCAATTTAAACTCAGGCCACC	6
AGACAAAAAGGGAATTTTAA	6
AGTCTCTGCGAAGAGTATCATCGCCAGCAGGC	6
ATGAGTACAGGAACCCTAG	6
GGAG	6
AGAATATATTCAGAATATATCATAATCATTTAACAGAAACAAGCCTAACAAAATGAAATGAAACGAAATTTAGC	6
AGACTTAAAAAAGATAGTGGA	6
ATATAAAAA	6
CAGGCAGGGATCCTTAATAAGGTA	6
TGATTTAAATTACCTACATATTGACTTCAAGGTGAGT	6
TTTATTTTATATTTTGTGTTCTT	6
TATATACGCAGGTTCAC	6
GAAAGACCTAGAGAGGTCAAGCGAGTCAAATTGCAAAGGGCTACAGGGATGCTACCAATGAAATTGTTAAAA	6
CACACACTATACATGATAAGCCCTGCTAGTTTACCCTAATGAACAC	6
AAAAGGGAAGGCGAAGAGAAAAAGAC	6
GAGTTCAACCCACTAGAGCTTTCTCCAGACT	6
ACCTGTGCCATAATGCCAA	6
AGGATAGGTGTGGATTCGGGGAGAGATAAAGCACCCAGATATGATTCTATTGGAAAT	6
TTTCTTACCAAACGATGATACAAAACAAG	6
ATTGGCAATGAAGGGATTGGCAACGGAGGA	6
AAAGGAAGCCAGACGGCAGAACAGACACAAGAAGCCTTGAAGCGCGCAAAAGATGTTGCACAGGAA	6
GTGCTGCTGTAACGCCAACCTTCCCA	6
TTAAAAACAATTTAAAATGCT	6
AAGAGTCTCATCACCAGCGA	6
TTTAAATTCTAACAAAAAAAA	6
TATATACATAAGTTTTTC	6
AAGAATTTGAATGGATTTAAATTTAAAA	6
AGTCATTAACCAC	6
TTTCGACTTTCATTT	6
TAATTTTAATTTTTTT	6
ATTGAGATGGAGGCC	6
AATTTAAATGTAAGTTTTCTGCAAATGGGGATCAATAAAAGCAAAC	6
TTGCCGATATTTTCGCCGATATT	6
CCACCGCCG	6
GGCTTCAATACATTAAAC	6
AAAAAAAAAAATTT	6
AACAAAAAAAAAAAA	6
TGGTTTGCGCTTATGGT	6
TACAACCAGTTTGAAGAGGCAGTTTTTGACATGCTCCTTAATT	6
AACTTGCAAAAAAAGAGTACCACTTGTATCGAGAGGATGATATT	6
CCACACTCGGTTGGGAACCTAACGGGCATCCAAAGTCTTGACTGTGGCGGGTGCTCCACTCTGAAAATGCTC	6
AAATCCTTGAAATATTTCCAAAATCTGGAATGATTAGAATAGCCAACAATATTCTGACA	6
TAAATTTATACATTGTTGCTTCGG	6
GCTGGCGATGAGACTCTTCGCAGAGACTACCA	6
CACCCACGACCACACCAGTTGCTCCAGTCACCGCTCCGAAGC	6
CATTTACAGTAATGATAGGGAGGAG	6
AATGAACAAAAAGTTTGACTGCATGCTGAAAAT	6
ATTATTTTTATATAA	6
GAATTTCCATGTGCTAG	6
TGGGATAATCCCCTCTTTGGT	6
AAAGAAAAGAAAG	6
GCTTACGAAAACACAGACCAGAAAATCGCCGAAACTAGCCTTCAAG	6
ATAAAAAATATAA	6
CGCCCGTCGCGCGCCCG	6
GAAGAAGATGGAAAGAAAGCTGCTGAGAAAAAAGCACAGGAGAAAGAAGAG	6
ACGTCTGGATGTTGTTAGGGTTGTGGAC	6
CAGATTACAATATGGCCGAAGC	6
TTTACCAAGCTGTTCCAGACAGGACCTCCTATCAATCTACCATTCACCCCCATTTTGTGGAGTTTGTGG	6
GAGAGCTAAGTGTGTTGA	6
CATCAATAATTTCAATAGACAACTATATTTTCA	6
AAGTGCAGAAGAACTGGAAAAGGAAAAGGCACTCGGAGAGTAAGGTGTAGGGAG	6
ATTATAGGCTGATGAGAATTAGGGTTAGA	6
TCTTTGCAGCTGGCGCGAGTGCTATGCCCTATGTCTCGCAAAACCTCAAC	6
CTCTGCTGGCGATGAGACTC	6
GTTTAGATGTTTAAATGGGAGCTTCGAGCTGCAGGACCTGAAGTCCAAAAGACTAG	6
GGTTGCAGAGGATACGCAAAGCA	6
CTCCACGGTGAACGCTA	6
CGTTTTTTTGTGACTG	6
AATCCGCAATCAAAATGGACATGCCAGTACTGATAAAAATAGAAAATGC	6
TAATTACACCATGCGATTAATTC	6
ATTTCCTGCTTTCATAGATTAGC	6
CATTTGGCCTGTATCTTGTGCGACACGTGGCATCTCAAACATCATCCACTTACT	6
GTCTTTCACTAGCTGATTGACTAATGTACATCCAAAAGTTTTGCAGAATCACTCCAGGTTTGGTTTT	6
ACCAAATAAATAGAGCATTTGAAAAATGTTCAAAACTTTAAAGTGGCATAATGGAAA	6
GAAAGCTTGAAATTTCACATATGCC	6
ATTTACAAGGGCCGAGTTCGTGG	6
AATTACATGAGCAATACTCTGCATGGAAAGTCTTAGTCCTTTTA	6
GAACCCATAAGCAGAAACAAATACCAGAACAGAGCCACAGAGAGCGGAGCATTGCAGAGAGTGACA	6
CTTTCTCTTGTGCCTTTTTCTCACCATCTTTCTTGCCAG	6
ATGAGACTCTTCTACTGGCA	6
TCCCATAGTTATTAATGATCAAGGTCTGCTTTCCGAAACAATGA	6
TTGTGTCATTGTCGGTGTCTGATGATGT	6
TATATTTTTCAGGGGAGAAAAAAACCGAGATACACTTTTTCAT	6
TATAAGGTCGAATTTTTTCCGTATCGAATTT	6
TTGTGATCCTGAGTAAATTCAG	6
AGGGACAGAAGCAATACATC	6
CCCATATTGTTATTATTGTGCCCCATAGAATC	6
TTTCTTCTGTTTC	6
TATTATAA	6
AATCTGGGTCTGCCCTCTACATGAT	6
TAATTTACATGTATATATTGGACAAGTTCAGAGT	6
TTGGGTTTTACTGTCTTCGCGGCCT	6
TTTTGAAGATTCTCAAATTATT	6
AGTGGCGTTTTCAAATCGATGGCG	6
TGACAACATTGATTA	6
CCACCACCAAGG	6
TTCCAGGCTTGTTTCTCTGATCTGCC	6
AATAAGAGTGCTTAACTTGT	6
CACGGTCCACTACCACTGAAGCTG	6
GGGAATTCTTTACCTGGCTTAGACCCTTCCTTATCGCCGAAATCGCTCTTTCTCTTCTGAGAG	6
CAACCTGTCCCAAAATAATGAAAGTTCATGAGATAAAAAAAT	6
AGTTATGCACATTACATAATGTACTTTTTCTTCTCCTTGTGAGGGATTTTTGTCTTGTTAC	6
AAAAATGCAAAATATTAA	6
AAGTTCATGTCAGGCACATACCCTGCCACATACATCTCCCCCTTATAATCTTTCCGA	6
AGAAGCTTCCAACACGTACTGAAG	6
TTATCTGGTTTCTCAATTGTATGTACATGACTGTATATGGTCTCT	6
TATTTGTGCTTTATTCTACTCCACTTCGTTTATAATGGTCACCATGTTCTGATAAGATTCAG	6
ATCGAACACAGACCACTTGTGTTTCAACAAAAGTCTGCTGGGA	6
AGAGAAAAACTTGGAGAGTA	6
TTAGTTTTTAGTG	6
ATTTATTTTCACATAAT	6
CTTTTACACAGACATATACCACAGAACTTCAGCC	6
TAGCATATTTAAAACGATAAAAA	6
AGCAGCGGAGTTTC	6
TTTTTGGGAGAGGAGGTAGCTCAACTGCGGGAGCGGAGAGA	6
GCGCCAGCATAGAGG	6
GACAAGATGATTAGTTCTCCTGTG	6
CAGATACGAGTCAGGAGAGTCAGGGATTCTGTCATCAAGTAAAGCAAGATACAAGT	6
CATACTTATATTGCT	6
TCTGCAAAACTCGCCCCATTTGAA	6
AGTCTCTGCGAAGAGTTTCATACCCAGCAGGC	6
TATCTCTCAATACCTGCCAAACCAGCAAACAAAACTGCAATTCAA	6
TGGAAACCCCAAATTTTGGTCGCCGGG	6
ACAACATGGGATCTCACTGATCTTAAAGCACATTATT	6
CCTTCCTCGTTTCCCCTTTCTACTGGCCAG	6
TGTAGCAGACCGTGGAGAAGAGAACAC	6
ATCATTAAAGAGATATGTAACAAAAAAGGTAAGA	6
CTCCTCCAC	6
GAAT	6
TTAGCCTCTTCAATATTATTTAAGGTCTCT	6
ATTGGGTTTCTCCGTGTTTGTTGAAAGCAATGTGCA	6
ATACACACCGT	6
TTTTGTTGTTTTCTTTTTTGTGTGATAAACAGCTTATCGTTTATA	6
GAAGGATCTCAAGGATCACGTGAAGGA	6
TATCTGGCTCCTAAAAACG	6
AGATTTTGATGGGTTTG	6
TTCACATCCCAATACTCTTCACCTATAT	6
AACAAAACCCATACACAGAGCCGAATACCAGAGCAAAGCCACAGAGAGCAAACATAACAGTGAAT	6
TTTTGTTTTTGCGTC	6
TTTCTGTAGATAAAACAACAAACTCAACTTGGTT	6
AATGTAACTTTACCACTTATAAAGTCACTTTTAAATTAG	6
TTATTAAGTTTGAATGTGAATTTA	6
CTGAATTTAGTTTATGGTCATTA	6
TAAAAAAACTTCTGCTGA	6
AAACCGGCCGGTTTTGTCAC	6
CACAGAGCTCCAAAGGCAGAGACACACAGATGTTTCTTGATAGAAACACATA	6
AGGAAAACTTGCTGTTATTGACCA	6
AAAAAGCATTCCCATGGAAAGTCTTATTCCTTTTAAAATCTCAGAGTTAAGCAAAG	6
TACCATGGCGTGAAGCCCCTCCAGAAATCGATATGGGCAGCGGC	6
ATGAAACTGGATCCCCAAAATTAATTAAATCG	6
AGGGGTGGAGAGAAC	6
ATAAATTAAAATAAATTTGATTT	6
AAATATAATAATAAGATAACAAAGTAAAATCAGAC	6
AAAAAAAAAACAATG	6
AATAAAAATAAGTTAA	6
TTTTCAGGGGAGAAAAAAACCGAGATACACTTTTTAATATAT	6
TAATCCCTTGGGTTTATAATAT	6
ATAATTTAAATAAATAAAA	6
TACATCATCATCGAAACACA	6
TACCCATATTAAATCCTTATTTAAAATAAATTTA	6
TTAAGCCCTAAAATATAAGAATTTCCTCAACCAC	6
AGGGACATGATCGCATCGCATCGGAGCGGG	6
TCTATTTGACATGCTAGATTCGCCACTCCATGTATCTTT	6
TATTAATCCCTTGGGTT	6
AAAATCTGCTGGCTTCGGCCATATGATGCA	6
AAAAAAAAAAACAAA	6
ATCTCACTTCTTCTTCTTCAACAGT	6
ATATTTTGGCTGAGGTCTATGTAGTGTGTTTTGTGTTGGAACCTTTGATTAATTGT	6
AGCAGG	6
GTCAAATAATAGTATTTTTTATGAATTTCAT	6
GCAATAGGCCTAGTACAAATAAAAT	6
TGGGATAACTCCCTCTTTGGT	6
AGAATTAGTTGTAAGTGGTTGAAC	6
CAGGTATGTCAGAG	6
TTCACATGGAAATTCCTCACAAGAAATCT	6
AAATTTGGGGTTTCCATGCGGCGCCAA	6
TAATAGGTAAAAATCAATAT	6
CAAAGGCTTTTTCCTAGCCACGGGCCTCTTCTCTGCCTTCGGGACCATTGATGT	6
CGCTTCAAGGCCTCTTGCGCCTGCTCAACCGTCTGGCTTCCTTTCTCCCGTCCAACATCCTTTGCA	6
CATACCTGACTCTTTCATTGGATGGCTGCGAC	6
TTGTGAATGCTATCAT	6
TTTAAATTACATGAGCAATACTCTGCATGGAAAGTCTTATCCCT	6
TTTGGCCATTGATGACAA	6
CTAATTTTTTGACTCAAAAACCTATGAGGCATCAGA	6
GTGGTTAATGACT	6
TGTTTCTGCTATGCAATC	6
GTCGTCTCCAAATACTGCCAGCCAGTGAATAATCCTATTGCTCTACGTATTGTCCAACCAGGACTTCGGTT	6
AGGCCAACAATAAGGCAGGTTTTGAAGATGATTGAGGAGGTCAAAGA	6
TAGATTCTATACTTCTAGTTGCATGTCTTTGGT	6
TGTAACATAGAAACAGAGGCTATAAAACGCACCCAACAAAAAATAGAAATGTAGTAGCATAGCATAAG	6
AAATGGGACAGAAACATGTTATCATAACCGG	6
GAGAGAAAGAAGATG	6
AACCGGCCGGATTAGGGCGG	6
ATTCTTTTTTTCCAGGACTAAGTTGA	6
CAGATTTGAAGA	6
AAAAACAAAAAAAAAAA	6
TTTATTAAAACAAAAACAAACCCATTCCAAAAA	6
AAGTTAAATTGCACACATGGTGAACTGCTTGTAA	6
TTCAAAGCCATCCTCTTCATTTCTTAG	6
TTATAATTAAAAAAAAAATTTACGA	6
AACAGCTACTAAAGAACCCCACCTTTCCACGTTGAAGGTGGAAC	6
CCAATTCAAACACTGATGAAATCTTTCAAC	6
TATCATTTTTGTTTTAAATGGGTTAAAATTTCC	6
AAAAGATGAACAATATAAATAAAAAAAGAGAA	6
ACATCTAAGCAGTACAACCCCTTGGGACATCG	6
TTCCGT	6
GGCAATGCGGCATGAAAAGCCAGGA	6
TTTTGTGAACTGGAGGAGGGAATACTATCGGTTTGGGTGGAG	6
TCCCTAAAACTACCCCTCCCAGTACCTTTTCCCTTCCCAATTCTTCTTCATTGC	6
AAATTTATCATAAATTA	6
CAACCGCCAGAAGCACACCCA	6
ATCAAACATCATCATATTACTTCT	6
CCATGGAAAGTCTTATTCCTTTTAAAGTCTCAGAGTTCCAGAGAAAAAGCATTC	6
TGAAGAGCCGCAGAGTGAAGATA	6
GTTTTCAGGAGCCAGATAC	6
AAAAAATAAAATAA	6
GTGCCCAAAAAAGGATATAAAATTTTAG	6
GGGGTTTGCTGAATT	6
GAGACCTATCATACTACGGCTGTACATTAAGAA	6
TTTC	6
AAGATGTTATGCAAATTTCACCCATCAAGACAAGTGTGTCAGTTAAAG	6
GTTCACACCATAAAGAGGATGA	6
ATTCAGGTGGAGCTTCATCTTCGGCCATCTTCACAGACAG	6
CTTGGTGATGTGGGGCTATAG	6
CCGTTAAAAAACAGTTTCAATTGAACACGACTCC	6
GAGGACATGATTGTATCTGGATCA	6
CCCGCCTGCTCCCCCTCAAAAAAACACAAAATT	6
AGATATTATACCAT	6
AAAAAATCAAAAA	6
CACTTGTCTTGATGGGTGAAATTTGCATAACATCATATTTATACAATAC	6
CACATTCTATTCTCTCCCTCACTG	6
CATCTTCCAGAGGAGG	6
ATTCATTAATTCATATC	6
AAAAAAACAAT	6
TAATTAGTATTTAATTT	6
AATTTTATAAATAAAATAATTAAT	6
GCTTTACCATTAATATAATTAAAAATAAAACAAATAAAAAAACCCAAAAAAA	6
CAGGGTGACGTCAA	6
GCAGAGAAGAAGCCTGC	6
TTGAAATTTGTTGGCCCGCCTTGTG	6
TTGCCCCCAAATCTTGTTATGTAATGCAGAACTTCATATTTTC	6
AAATAAAAAAAAAAAAAA	6
GGAGAGATTTTGGGGAGAGGAGGACGCTCAACTGAGGCAGC	6
GAAACT	6
TGTATGCTTGTTAATCTTTTTAG	6
AATTTACATAAAAAAAGCACTTACTA	6
GTTCTAAATATCCCAGGTAATGAACCAAC	6
ACTCAACAGCACAACACTATGA	6
ACCACATTGAATTACTTAGACCTTTCTCAAAATGGTCTCACTAATAACATATTTAGAACCATTGCCAAGTTG	6
CCTTCTTGGTCCTGTTCTTTCCATCTA	6
CCTTCCA	6
TTGCTCCCTAAAACTACCCATCCCAGTACCTTTGCCCCTTCCAATTCTTCTTCA	6
ACCACTCTTCTCCAAGACTATACGAGCA	6
TGTCCAGACCTGTTTCCTATTCTAGCGC	6
CCTGCATTCCTTCTTAATTTAAGCTTACTCAAAAAACACATACTCTTCCACCTTTGAACT	6
ATTAACGCATCTGTCAT	6
CAATAAGTTAAAAGAGGAATCC	6
AGAAGTGCTTGTTTTCCTCACCTTATAGGTGTGTTGATCAGTCAA	6
GGCCGTGGGCGT	6
AGGCATGGTCGCAGCCATCCAGTGAGGATCGATAAATAGACTC	6
AGCTACGGAAAGTTGCGCT	6
CTGTTACATTTACTGCCCCTC	6
TAACCATTTTTGGTTTAGATAAATGGCATTCGCCATTGG	6
AAGTATATGTGGT	6
CAGCAAGATCGATGACAATAACAA	6
CGTAACTGCCGCCATACCCTGGCGTTGCTCTGTCGTAGC	6
CAAATTGAAGCCTGAGCAATGGTTTGTGAAAATACAAACCACAGAAGAGGAG	6
TCCACAAAACCCAAAAAA	6
AATTTCTGAACATCCTGTAGA	6
GAGACGGATAATATTCAAACACCGCTCTGAGATAATC	6
TAAAATTATGTT	6
CATTAACCAAAAACTCTGGTCAC	6
ATGGATGGCTGCGACCATACCGTTATC	6
GGCGACTTTGTTGGGCAGCGATGGCGTGATAACGGAGGT	6
GCGCTCCCGGCTACACGGA	6
TTTTAAATTGTTTTTAAACCA	6
TTCATCCTCCAGAGCTGTTAGAAGAAGAAGC	6
GGATTCGGACTCGGACGA	6
TAATTCCAATGT	6
CTGCTGGCGATGAGACTCTTCGCAGAGACTAC	6
TCTGAAACAGAAATGTCAATTGAACACCGCAGATCCACGAAAGTATTTAACCCACTTTT	6
TCACTGCTTACATATATCAATAGCTAAACAAAAAAAGGGCGC	6
TTTATTTATTTATATTTATTTG	6
TTCACCATGTGTGCAATTTAACTTTTATAAGCAA	6
CCCACCAATACCCTCCACCGCCAAAAACCCACAAATCTAAAAC	6
CCGCCAGAAGCACAGCCACAA	6
AAATAAATACTGAAAATA	6
AATGCTTTTTTCAAAATGTTACAAAGAAAGAAATTTATTTCAAACTTTGAGACCATGCA	6
TTGGGGGTGGTGTCTGAGAAGAGGCAGGAGGTGGTGGGGCATGTGATGGAA	6
TTTTAGTCATTC	6
TTGATGTTTAGTTTTGTGAAAAGTTTC	6
TTCTACAGGATGTTCTGGAATT	6
GCCC	6
GCAGGTGCAGATGCTACA	6
AACGCCCCGCCCG	6
AGGAGTTATCATATACAGAATACATTGAATATTC	6
AAGCATGGA	6
CCTTCTTTCTTCCTTCCG	6
TGATACAACGGTCAAGCCCGTGAA	6
CCTTATAGTCGAGCACCTAAAGGT	6
TAACATCACCAATATATTCTTCAATAAACAATCACAAACGTGCAAA	6
GGCAGATGACCCCAGCACCATTATGAAATGTGAAAACTCCTTCGGCACCTTGTG	6
CCATGAAGCACACTGATCTAG	6
TGGAAGCATCTTCAAACTTGTGCACCCACTCAGATCGATCTCTTGGAGGCTTGTCAGATTTCCAAAGGACTC	6
TCCCCTTCCTCTTCA	6
AATTTTTTTTTTT	6
ATACATTTAATGGGCAACATCCCATATGTTGCATACATGTGTTTCCACAAAGGCTTTACC	6
ATTTACAGAAACAGGCAGGGCTTCTCAACATTATAAGTCG	6
AAAATCTTTAAAATTATGTTTT	6
TCAAAATATGTAGTT	6
ACAGTTAATCTATCAAAGTT	6
GTCAACTGCTCCACTCAGCACCTGCGCTGAAT	6
ACGAAATGAATCCCCTGAGCAGAAGCCTTCCATGCCTT	6
AAAATTAGAAAGTACAATTGAGCCCTGAGCTTCCCCAACTA	6
GCTTACGAGGTCCCTCCTCCCAAACCAAGTCAT	6
AAGACACAAATTTTCACTTAATCTC	6
AGAAAAAATCAGGTCATCCTAAAAAAATGCGTAGTCTCTTGATGAACTCTCT	6
CCATCCGCGGCCACTCCAACGCCCACA	6
ACAAGAGAACAGCTACCTGCA	6
ATTTTGTATTTTGTTCAGAGTTTAT	6
ACCATGGATCGAAA	6
ATTGAATTTACCAAACGTACAACTTATCAAACTCTCTCAA	6
GCTCCTTGACCAGAACTTTATAATAGAAA	6
GAAAGACTCAGTAGAATCGAACACACCTCTCTGGACAAAGGGT	6
CCGCCGGAGTTCCGATATATGGATATGTATGGCCC	6
TGTTGAATTCTACTTTACAAGAATCCGGTACGTACAGAAAGGATAATGAAAATTTGAGTTC	6
CAAATACATTAAAAGAAGACT	6
TGCAGCGGATGGT	6
CTGCTTCTTTCGTCTTTTTCTC	6
ACGGGCGACGGGCGGGCGAGCGGGC	6
CTCCACCACCAC	6
CATTTAGTTATGAGATAGTGAAGTTGGATTTATGCTAATAAACTATTTATGATTATGCTGTGCTTCTGTTCAGT	6
AAATATTATTTAATGCCAAATTTGCCCACTCCCATGTTATAGCGTT	6
ATTTAATTAGACAATAATCATGAC	6
CATTTTTCATAATGTT	6
TTATTCCTCAGATCTCTCTATCTGGATCTTAGTTGTATCTACGTCCTTCATTCTCTGTGTATCTGAGTTTTAACT	6
TTCCCTGTCATG	6
ATATTTTCGCTGAGGTCTGTGTAGTGTGTTTTGTGTTGGAACCTTTGATTGATCGT	6
ATATGCATACGTTTGCTCCGTTG	6
CCCCCACGACATGGAGATGTTTGAACGATATTTGTAACGGCT	6
GGGGT	6
GAACGCAGAATGAACTAACTTTACCGTCACAGATTTCCATGACAACAGGAATGGA	6
AATTCTAGTCGATTACTGGCCTTCATTCACAGTATTCCAC	6
TAAATGTAATTGCTTTTAAG	6
AGATTGCCAGATGGGATTCTGCAGACGAGGAGATCAAATCAGCCAT	6
ATGTATTTCCTGAGCCTGAGCGTTGATGCGTTC	6
CCACCA	6
TATATGATTGGGTCATAGAGAAAATGGGGAACCCCC	6
AGTAGAGGC	6
AAAAATAAAAACAA	6
AAAAGTGATTAAAAC	6
TTCTTACACTTGCAGGACATCGTTTTATATGCAATCTAT	6
TGACTTCACATTAAAGAATGTTTTTCAAATCAGAATTCCA	6
CCATCTCAAATTATTTTAATTACGTGTTCTATCTCAT	6
AAGAAAGAATATAAGGATAAAAAAGCAAGAAG	6
AGGAGGGCCTACTATTCTAAATCAAGTTGAAGCCAAACTGAATCAGGACCCC	6
TTTAATATTTAAAAATAAAATTTCTATATTA	6
ACTCCGACTCTG	6
TATATGTCTCATTTAAACAGTTGGTTATTATTAACTATTAAT	6
TTTGATCCATGGTAT	6
TTCTACAGGAAGCTAGCAGACTGT	6
TTTTAGTGATTACTCTTGCAAATTCAAGCGAAAATTCGTCCTTTAAG	6
CATACCCAAGCAAGCCAAATGGTTT	6
TGAGAATTTTCTGACT	6
CTTACATAGAATTACAGGA	6
TTCAAGTTTATGCTGAATTGACTGCGTATGGTGGTATTGAATACTG	6
GCGTTATAACCAGAACCAGTCTGGTAATCACTGCCG	6
TAACTATAATACATAT	6
TGTGGAAAGCAGCCTGTTTTGCAATGTTCCCACAGAATAGTGGTT	6
AGAACCCATAAGCAGAAACAAATACCAGAACAGAGCCACAGAGAGCGGAGCATTGCAGAGAGTGAC	6
TCTAAAACAACCTATTACATATCACATTTCTAATTTCCATCTAAATTTCTCCAAATAATTAT	6
TCGACTCAGAACACACAACTGATACTCCTC	6
AACAAAAACAAC	6
TACCCATGGTTCTATGC	6
TCATATGATAATTACTCCAATTACATT	6
CCTGGATTTGGAGGCGGTGGTGGCGGA	6
AGCTCCAAAGGCAGAGACACACAGATGTTTCTTGATAGAAACACATAAACAG	6
TTCTTCTTGAGGTTCTTC	6
CTCTTTTCAGCAATCCTCTCTAGTTCATCTGATTTCTTCCT	6
GCCACAGAGGGCGGAGCATTGCAGAGAGTAACAAAACTCATAAACAGAACCGAACACCAGAACAGA	6
CCCAAAATTTGGGGTTTCCATGCGGCA	6
GGTTTCACAACTCTTTAGACATCTCAAGACTTGAATTATGGA	6
TCGAATTTTTTCAGTA	6
TCTAGGGTTTCAGCTCCATTT	6
TTAATGAGGCCCGCCCA	6
GGCAGGAGGGGCACCACTGGTTCCCATGTTATTGAACATTTCTGTGAGATTTTCTGCT	6
CACCACCCTTAAGACATGATGGACAT	6
ATAAAGTCACTTTTAAATTAGAATGTAACTTTACAACTT	6
GTTGGTAGTTTCTGTAATTTT	6
TGGTATGCGCCCGTCCAAGTTC	6
AGAATTTCAGCCAAAGTGGTTCCGATCCTATTCAGAGCATCA	6
TACCATATCTTAGTCGCA	6
AAATTTGGGGTTTCCACCCGGCACCC	6
TTTTATATAACATAT	6
GCAAGCTTCTCCTTTGTCACA	6
CTTCCAGACTCCTTCGGGAATCTAAAAAACCTGCAACACATCAACCTGTCAAGCCCGCGCTTAGAGAGT	6
ACTCTCTTGTCGCGATGGAGTAGGCTTTCCCTGTTTCTCCAT	6
GAAGAAGACCAGATAAACAGGGACGCGCTCGCTTGCA	6
TAACAAATAAATTAAA	6
TTCAGCAATGGATCAGC	6
GTAAGTAGGAAAAAATA	6
GTATACGCGACTTGGTATATAGTGAACCTGC	6
AGGATGCGTAAGCAGGCTCGACTAATA	6
AATACTATTTTTAATTTAATAT	6
TTACGGAATAGGTAAAAGTGCTTGAGTTTTTATTTTCATACATATATA	6
CTGCTTAACCCTGAGACTTTAAAAAGAATAAGACTTTCCATTGAGAAGGTTTTTCT	6
TTATGTGATGGATCAGCAAATAATTTTTCAATTTAAATGTTTACTGTCTCATTTTCCC	6
GGGGCCGGTGAATTTTGCTTCGGACATCCAGAAGTGAGAAAATCGGATCAGA	6
ATTCGTCTCCTCCTTCACCAATAATC	6
TAGTTAATGTAAAGTT	6
TTCACACCATAAAGAGGATGAA	6
GGACTCGACTCCGACTCGGCCAA	6
CTAGTTAGACATAGTTTGGAA	6
ATACTACGGCTGTACATTAAAGAGACCTATC	6
ATGGTGGTGACGCTCCTTCCAAGCTGACAGGT	6
CTTTACCATAAAAG	6
TAACTCAAGTAACAACAACACCTAACTACCT	6
AGGAAGAGGAGAAACCCATCA	6
AGAAAATCTCTAATGGT	6
AAAAAATGAAATTTGAAG	6
AAAAAATACAAACGACATTGATATAAACTTAAAAATTT	6
ATATACCAAAAC	6
GTCGATAAGCTCTGAGCACATCAGCACAAGCACATATTACAATTTTAGAATTAAGGTTCATGTTAAAACTGAT	6
AACATAAAATAAAAAACAA	6
CCATTGTCGATGGCATTCCACACCGTCAACGA	6
ATTTCAATTACAAGAACTCTATGATCAGTGGTTGT	6
AATGTAGTGAATACAAAAT	6
TTGTAGCTGTTTCAAGTTCAACGGTTGTGTTTGCTTTATATACTTGTTAAAATAGAACTAGAAAA	6
CTGGGCATCGAGAAGATGGTCGAATTATTCAGACGGCTTCGACATCGA	6
CACTGAATGCATTTGTCAGGT	6
TCGCCGAAGCGAGCAGATTTTTTAACATACTTA	6
TGTTTTAAAT	6
TGGATTCTTTACAACTGCAGAACATGGAGATGGACCCAACC	6
AAACCTAACAATCTAAAGACCTAACCATGGGAAACTTCATATT	6
AGATTGTTCCAGACCCCCCAA	6
ATCAAACTGGGATTCGAAATGAACTGG	6
AACCCCAAATTTTGGGCGCCACATGGA	6
AAAAAAAATAAAAAAA	6
AATGTTTTTCTCTGCTTAACCCTGAGACTTTAAAAGGAATAAAACTTTCCATGAG	6
GTGAACAGCATGAAGGTGAAGATGCAGGGCTGAACGGAACAA	6
TTTTATA	6
AAAAAATAAAAAAAC	6
GAGGGATGCAGGGGAGGCAAGTCCT	6
AGTAAGAACAAAGATGTATGAGCACTTAGCCGAGTACCCTGCATATAATG	6
AAAAAATAAGCCCCCTTCTTTATC	6
TGGATGCACAGGATCTAAATTAAAAAACCAAGAAAAA	6
TTGCCGATATTTTCGCCGATA	6
CCATAACAAATAACCTACAAAA	6
ATTTAAAATGAATTAAATTTAA	6
CACAAAGTAAAAGAGAGATGTTTAGGAAAAATAATCATAACAAATCAAT	6
TCAGTTCTGGTCATTACTGAATT	6
GTTGGGATACCATAAAAAAGTAGCTTTACAGTTAAT	6
GGCGGGCCAAGTTTCTGTCAAACTC	6
CAATTGAGAGCACTGAGA	6
AAAATTAAAAAA	6
CATAAAAACCATACCAAAATCTTGTTTCGCATATTCTGCCTATCATATTA	6
CACCATCCTTCT	6
CTGCCTCTATCCTGAGCGCTGCT	6
AATCAAATAAGTTACCTAGAATTT	6
TGTTGACCACTACA	6
ACTTTATGAATGTTAGTTTTATC	6
TCACTCTAAAACAACCTATTACATCTCACATTTCTAATCTCCATCTAAATTTCTCCATGTAA	6
AAAGGG	6
TTCCTAAAAATTAGGATGAA	6
AATAGTAGTCAACA	6
ACACAGACCACTTGTGTTTCAACAAAAGTCTGCTGGGAATCGA	6
ACCGAATACCAGAACAGAGCCACAGAGGGCGGAGCATTGCAGAGAGTAACAAAACTCATAAACAGA	6
ATTCCATCCTTAATCTCCCTTATGCACTATGT	6
GGGGGGGGGT	6
AGAGCGAAACACCCACCCAAGTCAAGACCCTGAAGGCCCGTCAGCTTCCCAAACCAATCTGGGAGCGTCTGC	6
TACCGATGGAGTGTTGATGACTGCAAGAGCAGCAGAGA	6
AACAATTTCTTGAAATCTTGCG	6
TGCAGTCCACCTCAAGCGAGGCTTTAGGTCTGT	6
CAAAAAAAATTGACACTATCTAACCTAAAAAATAAAGACCAATTTGAATCGCTATGTAAAAA	6
TTTGACAAATTTCCAATTGATCCATCTGATCTGCGATAAATTTAATGTCAGA	6
CTCTGCAACCTA	6
GTGCTATTCATTAGATCAAAGCTGCTGAAATTATGTTGATATCTCGTGTTATCT	6
ACACCATGGATTCA	6
AAAATATAACTACATAGTTTGGAATTAAAAAATCGAAAATATTTATATTTACACAAAAGTAAA	6
GATCTTTGGTTCACATCTCAATT	6
TTTAAGTGGATTTTTCATACACATCATAAACT	6
GAATGTTAACAATCACTTATGTTTCAACATCAACTGATTCACTCT	6
GTATGGACAGC	6
TAATAA	6
ATTTCTGGAAAAGGGCT	6
TTGACGGTGTGGAATGCCAACGACAATGGTCG	6
AAAATATAA	6
TCTGGTTATAACGCCGGCAGTGATTACCAGACTGGT	6
TGGTATTCTTGTAGCTAT	6
TGGCAGACTGACCCAACCCCTTGGTCGCGTCCA	6
AAAAACAAAAAAAAAA	6
AAAAATAAAAAAC	6
GTCTACAGCTAGTCTAA	6
AGGAGCGCAACACCACAGCT	6
CGAGGGAGCCCCCAAAATCCAGTCCGAGAC	6
TAAGAATTTAGTAAAATGTCAATCAACACCCAACTGCTA	6
ACGCGACTTATCCATCCCGGAT	6
ATTTCACTAGAATTGGGCTTCTTTA	6
GGAATAAGACTTTCCATGGGAATGCTTTTTCCCTGCATAACCCTCAGACTTTAAAA	6
GTTCTACAAGCTTCCAGTAGA	6
TGCACAAAACCA	6
GTGATTAAAGAAGGCTTGGGATGTTAT	6
CCATTT	6
AAATATACATGTAATACTTGTTAA	6
TTCACAAAACTCCCACAAAACCCATAGCATACCCCCCTCCAG	6
TGTGAGATGGGCTCTCCACAGGAA	6
AATTAAAAA	6
ATATTCAACAGTATGGATTTCTAAGAAATCACAATCTACATCG	6
AGTCTCTGGAAAGAGTCTCATCGCCAGCAGGC	6
TATAAAAAACATAATTTTAAA	6
TTTGAATTTGTTGTCCCGCCTTGT	6
AAATGAAACCTGTGTGATAGA	6
CAACAACGGTCCTACGAT	6
TAGAATTATCTATTTATCTGATTATTA	6
CAATCGATCGACCGTTCTTGCCAATTTGCCATCCCCAACCT	6
AAATAATAAATTTAAAATTC	6
CCTCCTCTCCCCAAAATTTCTCCATTGCCAGGTGCT	6
CATTCATTGTATGTACACTATCTTT	6
CCGCCGCCTCCAGGACCA	6
ATTAATACGATAAACACAAGGGATT	6
CCGACCAAGTAATGCTCTCATCACACAAATTTACATGTAT	6
CCTTCTCCTCCG	6
TTTGTATTTGCAAATTAATTTTCTCTT	6
AAAATGGATTAAATATACCAAAATATTCCAA	6
TTTAAATTACATGAGCAGCACTCTGCATGGAAAGTCTTATTCCT	6
GTCACTTTTCGAGTGC	6
AAATTAAAAA	6
GTTGATGAGCATGATGAACCTAAAGTTATTCCTACTACT	6
CTGGAAGTTCTGGTCGCGCCC	6
AAGACCCTAACTGTATCAGCATAAAATTATTACAAAGATATATCACTCTGAAAGCCACCAGAATGAGGA	6
ATACACGCAGGTTCACTATAGACCAAGTCGCGT	6
GGAATCTATATACGATGTTTAACTACTTCTAATCATGGCTTTCCTTCTGTCGCCCATTT	6
CGGACACTCACCAATTTTCATGAATTGGGTGT	6
CCTCCTCAATCATCCTCAAAACCTGCCTCATTGTTGGCCTTCTTTGA	6
TCTCTCAATACTTGCCAAACCAGTAAACAAAAATGCAATGCAATG	6
CTCTGCAAACCGCCTGCACAAAG	6
TAATTATAAACAATA	6
GATGTATAGCCTCATCAATAAAAGCTAATCTTGGAATCTTC	6
TTGTAAGATGATTTGATTG	6
AATTTATTTTAATTTAG	6
TCACAAGGGCAGGTTGGTGTCGTGAGCAACCCAGGCATTGATAAGATGGACTTTCAGAGCAAACAAG	6
AAAATTCAATGCCATGATCTCTGGGCCCTTTCAACTTGGCAGTGCTTGTGAATGGGCGGTGACAA	6
AAATAATCAACTAAAATTCAAAATAT	6
AAAAAATAAAAATAA	6
CTCAGAGCATAGCCAAGTG	6
TATTTAACATAACAAAACTTAATATGATC	6
AACACTCA	6
AGGTAAAGAGAAGACAGGCTTCCTATTGAACCCAAAGTGGAAGGGATTGGACCACTGAAATAGTTGATTCCG	6
GAAAGCTAAGTACCTAATATT	6
GCGCTTCAGAACCTGGGCATCATCAAACAAAAGCAG	6
CTGCATAACCCTCAGACTTTAAAAAGAACAAGACTTACATGGGAATGCTTTTCTCC	6
ATTTTCCTTCAAACCCTAACCCATAGCATGCGTTT	6
TGTAGGAAATACAATCGTCCATTATCCCAAACCGTTACAAAATTGC	6
AAACAAAAAAACA	6
GAAGGGAGCCACAATT	6
GGAGCCGGGGCCGGAGCCTCTGTGGGCTTTTTGTGTTTCGGAGGAGCC	6
AGCTCGCATATCATAGAAGAATAGTGCCACAGA	6
GGAAAATTTAGCATATGGAATGAAGTTG	6
AAAGCATTCCCATGGAAAGTCTTATTCCTTTTAAAGTCTCAGAGTTAAGCAGAGAA	6
CCAGAGACTGCCTGATGGCGATGAGACTCTTC	6
AAATATATTCATAATATAA	6
GCGAACTCCGTTTTCGTTTTTGTTCAGGAAACGAATACCTAACCTC	6
ATCCACCCATGGTATTC	6
CCAGAGCCGGAACCAGCT	6
TCCACAAAA	6
GATTTGGCTGGCTATTTCTGGTGTTCGCTA	6
GAGGTGAAGGAGCATTGTACCATGGTCAAAGT	6
CTGTAAAGTGATATTTCCAAAATATTGCAGAGAGACAGCACTGTGAGGTGTAGATTTTA	6
CATACTCTTCGAAGATGGCGGAGG	6
TCCCATGGAAAGTCTTATTCCTTTTAAAGTCTCAGAGTTAAGCAGAGAGAAAAGCAT	6
GGAGAAATCCATCAAGGAACG	6
TCTGCTTTATCATCATAGTGTGGTAA	6
TTTCCCGATAA	6
TTCATT	6
GGATGCAAAATT	6
AGAAGAAGGCGAAGATTATGA	6
TTAAGTACAAAAAAAAAAAAAA	6
TATAAAGAATAATACTACA	6
AATATTTTGTTCCTTTACAGATATTTTCTCCCA	6
TTTCTGCTGGCCTGCCTTCCTAGTTTCCCC	6
AGTTGCAAGTATCTTCTGAAACTTCTTGATCAGAGAGTAGGAAGA	6
TTTCTCTGTAAATTAAGTCAGGGATTTGAATATTAAATTTCTCAA	6
TCAATGGGGATTGGGACAGGTGGTGTGGGTGCTTGTGTGATAA	6
GGTTCTTGGAGCT	6
AAACGAATGAGTAGTTTAGACGATGAAAGCCC	6
ATTTCCCATACCTGCCATGCAATAACAATGTA	6
AAAAATAAAATAAA	6
AGCCGCTGCACCTGC	6
AAAAAATAAAC	6
TTATATAAGGGTGTACGTTA	6
CTGTCCTGAGACTGCGCA	6
TGACGGGGGTATTGTTTGGCTGGCCGAGTGGACGATGGA	6
TTTCAATAATAATATAAATATTTATA	6
CTCCATTGTTCAGACAAACCAATCATGGATGCAAAACTTTT	6
TTAATATATATCATAATATA	6
ACTACGGCTATACATTAAAGAGACCTATCAT	6
CATGCATTGCCAACTTCTAAGTTTTCTG	6
ATTTAGAATTCTTGAAAAACACAC	6
TCTTTCAGCAATCTAACA	6
CAAAGAAACTATAAC	6
ACCGGTCCTCTCCGCTTGATGCACGAGACCACAGCCAATTCTAATACGCTGCTCCAGC	6
CATTAAGAGACCTATCATACTACGGCTGTA	6
TATTAGGGTTTCGATTCGTTTCATGCGATGTGAATAATAATATAATCTGATCAATATATATGTT	6
GGCGCCGGGTGGAAACCCCAAATTTG	6
AAGGAAGAAAAGAAAGATGAGAAG	6
TTTTATTTATTTACCATACCTCTAGTTTAATTATAT	6
ACAATTTTTTCCATATTTCTTCAAATTTC	6
TGGTGAGCCACTCTGGCTGGATCAAAATGTCAACTCAAAAAAATCAC	6
GGACAACAAGCAAGCAAG	6
AAAAACTAAATCCACATTAAATACGTACGAATCTGTG	6
AAGTTATGGAAATTCAGGTTATGTTTGGA	6
GTAACTTTACCACTTATAAA	6
GAAAACTGCTTCTACAGGAAGCCA	6
TCGTCACCACCAATGGGGGATACAAGAGTACAGTTTCATAATGATCAAAT	6
CCTGAGACTTTAAAAAGAATAAGACTTTCCATGAGAAGGTTTTTCTCTACATAAC	6
ATGCAAAAATGG	6
GCTCGACATGTCTACAATAACAATTATCAGAAAAACAGATTACTTACACTTCTGAAGT	6
ACTTATCAAACTCTCTCAAATTGAATTTACCAAAGGTACG	6
TCCATTCGCCCATTTTCAAGAACAGGTTTTATTTAAGTGAA	6
TTTAAATTACATGAGCAGTACTCTGTATGGAAAGTCTTATTCCT	6
TCCTTTTCCATTCACTCTCGAGGCTATGCCCTCGCATTTTGACCCGTTCTCCACCGCCCTCGCCCACCC	6
GTAATACATAAGCTACTTTCACCAACCATGTGACCACGTTTACTCGAGCCCCTTTATGTCAA	6
GTACATTAAGAGACCTATCATACTACGGCT	6
AAGAACAACAACACC	6
CAAATTGAGAAAGCTGCAGAAAATCAACATCA	6
ATCAGAGCTATAACAAGTGGT	6
CTCCGTTTTCGTTTTTT	6
AAACCGGCCGGTTTGGATC	6
AATTAGCCAATCACTTATTTATTTGGACAAAGTTAAAATTAAAGA	6
GTGTACTTCATGCTG	6
GCCATAAAAAAATTTCTGCTGGCTTCG	6
AGTGAAAGCAGAAACAGGAGG	6
TGATGACAGTGGCGACCATGATATACTATAATCTTCACGTTTGCATATA	6
GAAACTATAGGCACATAGAAACAACTCT	6
GCGCCCAAATTTGGGGTTTCCACCCG	6
GCTCTAAGAATTTAGTAAAATGTCAATCAACACCCAACT	6
CATAATACATAAGGGAGATTAAAGATGGAATA	6
TTCACATTACACCACTCATTCATTTTTTGTCCAT	6
TTTGAAATATTAAATAATAATATAA	6
CAACGTCAGCCACCTCCAGGATATCCAAGTGGAGGAGAAACAAAAGTGGAACAACCTCCT	6
GGAGGGGATGGGGATGGTGGTGGCGGGGAGCTGTAGTGATAGGGA	6
AATTGGGGTTCATAAAACAAATATGCAGTGATGA	6
TTCTACAGGATGTTCAGAAAT	6
ATGTATATAAACCTA	6
AGAACACTGGAAAAT	6
AGGAAGGGGAGAAATCCATCA	6
CAGTGAACAGTTCGACTCAAACCTTATCTT	6
GTAATAAAGGCGTAGT	6
CACAAAACTCCTCCCAAACCAGATAGCACATCCGCCACCAGCA	6
AAATTCTCTCCCTTTCTGCCTTTCTTCTCACAGGTCTCTCCAT	6
AAAACAAAGCACAGAGAAATCTGATTCTGGTTTAC	6
TTTTATTTTT	6
AGCAACAACAAAGGCGGC	6
TATACAGCAGGTTCACTATATACCAAGTCGCG	6
TCAAACACCACACAACACAGAGAC	6
GTTACAGTTGTGACTCCTGTTGACAATAGGGATGATTGTACACGTGGTTGGATCAAA	6
CCCCAATTGTAACAAACCCAAAACCCTAAAAAACACAAGGCATATGACTTCTTA	6
AGAGTTATATTTAATC	6
AAATATAAAAAAAA	6
GAGAAAGAAGACGGAAAGAAAGATGCTGAGAAAAAGGCACAG	6
GGAGATGGTGATGGTGGTGGAGGGGACTTGTAATGGTAGGGAGGAGGG	6
CTGAAACATTTCAAAAACAGGATCCTGCATTTCCAAAAAAA	6
AAGAGTCGTGCTCCTGGAATGGTGTTACCTGCAGGAAACACACCAG	6
GGCCGCTCTTTCACTGTCGTCGAACAGCCTGCCCTTATCGTAAGTAAAGAAGGAGGCTC	6
TTGGATTTCTATGACTTGTGTTGATTATCATCTGTAATATAGGTA	6
ACAACAAGCATGCTAAGG	6
AGTTCTTTCGTCACATATTTGCATTTTATTCGAAG	6
GATTAATGAAATGTCTGTGTCA	6
ATTTATTTAATTATTTATTTAA	6
CCACTCCCTCGCAGAA	6
AATGCAAGAGTAATTGATC	6
CAACATATGGCCGAAGCCAGCAGAATTTTTTA	6
GAATGGGTCAGTCAGCCATGGACGCGACCAAGA	6
AGTCCTTTAGTTGAAGTTACATGTTTTCAATGTTTTGAATCCCT	6
GTTTTGGCCGGTTTTTAATTTGGGT	6
AAAATACTTCAAAATCAACAACCAATGTC	6
TGGATTCTTTACAACTGCAGAACATGGAGATGGACCCACCC	6
AGTTTGACTTGAGTTCAAGAGGCC	6
CACCCAACGCTCTCACCGTTCTCT	6
GCTGCGGAATCGCCAGATG	6
CGCTGCAAGGACAATCCTGTTGTATTATTCACGCATTCTT	6
CAGAATCAATAAACATGACAAGTTGAATCAAAAATACTATCTGGGCATGCT	6
ATGTTTAAGTGTTACTTTTTTCCTGATTGTTTTGATTCAGTCTCAGCCACATA	6
TTTCCTATTTTGGTGCTGTCCAGACCTA	6
ACTATATCTTATATATATAGCTAC	6
GCTTGGTATTATTACAAACAAGCTATCTTAAAAACAAATTGATGCATATGATTAGCATAAA	6
TATATACCTCTAT	6
TTAAAAAATTTTAATAATTA	6
GGAATTTCTGTTAC	6
GGGTCTCTCGAACTTGGGAGGCTCCTCCTCCTGCTGATAGTAACTGGA	6
AATAAACAATATATATGATCAGATTATATTATTATTCACATCGCATGAAACGAAACGAAAACCT	6
CCCGCCCCCCCC	6
GCACCA	6
GAGGTGAGCCAGCACTGTGAGAGAGGACCTGC	6
TAATGTTAATAACAATATGTACAACAAAAAATA	6
ATTCAAAGAAAATAGATAC	6
GATGGATCCAGATGACAAG	6
TAAGAGTCGCAAATTTTTTTCG	6
GAGTCTCATCGCCAGCAGG	6
CGCATCAACGCTTCAGGCTTCATATCTTCAA	6
AGCTTACCAATGGCAAACCAGTTATCCAACTCTAACCATAT	6
CAAAAGAGCAACTCTAACACTGCTTAGACAATAATATCAGAGATTATTTGAC	6
CTACT	6
CTCAAAGAGTCAAATCAGA	6
TCACACAATAATATATAAAATG	6
TTGCAAATGGGAGCAACCAGACAAATTAAGATACTGGAGATTCGTAAGATTCCCAAAAGAGTCTGGCAGCCT	6
CTTCAACAATCCATTCCTGCGCTGGGAAAACGTAACCCGC	6
CCTGGGACATGGGCCAAGGGTGA	6
ACTTTTATTCTATCATTCTCCATATCAGTTCGAGTCCCTTT	6
ATATGAATACATCATGAATGGATCCCTTGAGA	6
TTTAAATAATCCGCCAAAAGTTCT	6
GCAGAAAAGAAGCCC	6
AGACCTGGCAGACTGGCGGCCTTTCCCAACTTGAACAGAATGGTCAC	6
GAAACCCCAAATTTTGGGCGCCGGATA	6
AGGGGTTTGTCGAGAAGGTGGGATTTTTCAACA	6
TTCACAACTCTTTAGACATCTCAAGACTTGAATTATGGAGGT	6
AATGAGGGTCGAGGCATACAAGCACAACAGCCTAAG	6
TTTTTAAATTTAAATATT	6
AGTAAAACGAGGCTGTAAACAGGGTATACTGAAATAACCGATGGCT	6
GCCGTGAGTAAGAGAAATACCTCAACATGATCATCAGCCGCATGAGATTGACC	6
AAAAGAAAAAGACATAAAAAAATGG	6
AAAAAAAAAAAAATAT	6
AATAGCTCGCACCACA	6
TATCAAATAAATAAAATATTCTTCTACTC	6
AAGATACCTTCAGGTAAATATAGAGACAATCAAACAATC	6
ACATTTTAAATTGTTTTGAAG	6
TATCGGCAATATCGGCAAA	6
TTTTGGGTAGAGGAGAGCG	6
TCTGCTGGCAATGAAACTCT	6
AAACATAGTTTTAAAGATTTT	6
GCCGATAACATATCCACCCCCGGTACACAAAGCTCCTCCCAA	6
TTTTCAATTTTAATGTTGTATTTAC	6
TTTTGTGAACTGGAGGAGGGAATACAATCGGCATGGGAGGAG	6
ATTCCTCCATCGTTTTAATTATAGCGAGTTAACCAACAACTTATTTGAATATAAC	6
AAAAAAACTAAATT	6
GGGAATCTAACAAACCTGCAACACATCGACCTGAGAAGCACGAAATTAGAGGCGCTTCCAGATTCCTTC	6
ACTAAGTATGAAAAGGCAATTGTTTCAACCATCTTGCAGGCAGGACATCAAAATTCAA	6
AAATTTCAAACCA	6
TGATGATTACTAATTAGACTA	6
ATCAAGGATTATAGA	6
AGCTATATTCTCTCCATGTTATAAAGC	6
GGAGACATTTTGGGGAGAGGAGGAGCACTTGGCAAT	6
AAAATCTAAAACCCATC	6
TGGGAGGAGTTTTGTGAACTGGAGGGGGGAATACTATCGGCA	6
ATTTTTGGGCAAGATTTGATCGAT	6
TATCGTCAACGGTTAGGGTGGCTACCTAGCTTACCTAGACGGTTGAACCGTGCAAAGTAATTGCAGTATACTTGGTAA	6
AGTAGTCAAGGTAAGAAACATACACCACAATACTCCC	6
AAATTTTAGAGCTTA	6
CTCTGCCTCAACAGGCTCAACAAT	6
CCCAAAAATCCTATAAACCCTCT	6
CTTGTTATCATTCTCTTCAATTTGAAAAGCACCCACGGGGAAGGATTTCTTAATCC	6
TTCAACAACGGCTTTGGCTTCTCACGACCCTTCAAACAGCAA	6
GCTTGAGCTTCTTCGTCTTGT	6
AGTCTCATGCCAGCAGAA	6
CTTGGGAGGAGTTTTGTGCACCGGAGGAGGAAATGCTATCGG	6
AAAATATAATAAACAATGTATAAATAACATAATAATT	6
GCAGCTAGTCTGACACGGTGA	6
TGATCAGATGAAATCCGACATAACAAACACATAAATGTATACGC	6
TTATCCCATCAAAAAGGGAA	6
ATAAGTTTTATACCTTGTCTTTTCTGGTGC	6
GTTGTAATTCAAGAGAATAGAACCCTGTAAGGAGACTAA	6
ATAAAAAAAACATAATTTTAA	6
ACAACCAAAA	6
CCATAAACCGGCCGGTTCAG	6
CAGACCACTTGTGTTTCAACAAAAGTCTGCTGGGAATCGAACA	6
TACATACCCTATTAACTGTTTAGTTTATAAAAATG	6
ATTTTTTAAAATAATTT	6
TCCTCTTCCTGACCT	6
TCCTTAACAGTCGAGCACCTAAAGGG	6
GGGCGCCGGGCGGGCAAACGGGCACGA	6
ATATTAAGTAC	6
GAGACGAATGATATAGCACAATAGAACAGGTACTT	6
CGCTGCTTGGAGACACTTGATTCAA	6
TCCACTGCTACTAATTATCAGGTAGATATAATTTCCA	6
ACATGGATATCTCTCTCTGCAAGGCT	6
GAGGAGGATGT	6
CCTAACGCTCTCTCA	6
GGAAGAGGCCTGTTGTAATCACCCGGCATTGGACCTCTACCTTCCATAGGCGGAGGT	6
TTTTGTCTTAAAATAA	6
GGAAAGTTGAGCTAACTGC	6
AAATTTGGGGTTTCCACCCGGCACCCA	6
TATTCTGCCAATCACCCAGGACTTGGCAGGGGCATC	6
TACAAAACCAAAACAAGCTAAGCT	6
TTTATATGATAATGTGGATTTAAACAT	6
TATTATATTAT	6
ATTTTTCTTTGGCAATG	6
AAAAGCAAATCTAATTTCTA	6
AAAAAAAAATAAATAA	6
GGGGGGGGGGC	6
TTGGGGTACTAGGGATTGTGA	6
TGTCAAAATGATTATACTTG	6
GAGG	6
TTCCCATGC	6
TCCATCACAAAAAGAC	6
ATAACGACTCTTTCCAGAAGAAATGGGACTACAACAGCTTGAATTGCAGTAGGGGAAGCAACGTATAC	6
CAATAATCTATATAAGATTCATAAAAAATGG	6
GCCTCTAAATTAAACATAAATTAAGGCCCAT	6
ATGAGGAGTCATTGGAGGTGTGGGAAATGAAG	6
GTTGCTTCGACCCCAACCCCGGCCACCGGTGTCCTCTTCGCC	6
AGGGGCACAACAACAATAATA	6
TACCCCTTACTAATATAGTTG	6
CTCCTACTCCGCCTCCTCCAGGGCCTCCACTTGATCCATTCG	6
AGCTTTTGCAAGGAA	6
GAACAACAATCCCTTG	6
GGCAAAGCCCGCAGCCCCAAA	6
AGCAATGCATGGTTAT	6
AAACATGTGGTAAAGATTTCTTATTGGCATTAATCT	6
ATTTGCGTTGCGTTTGATTGCA	6
CGAGCAAAGAGGTAATAAGGA	6
TCTAGTGGTCTTCGGTA	6
CCTCTGCAGCTGCTCTCTCTCTAG	6
GCTGGCAATGAGACTCTTCC	6
GAAGAGTCACATAGCCAGCA	6
ATACATGGAAGAAAAGGACATGGCAGAGGATGAATCTAAACCTAATAAGGGGTTACAGTCGAGTC	6
TTTAAGAGAGTATGTGTA	6
AGACAACAAGGAC	6
TGGAAATAGT	6
TTTTGGTGCAGTACATGAAGA	6
ACAAGTTCCTAAAAATTAAG	6
CCTCTGTCCTGAGCGCTGCTCTG	6
AATTTTAAAGCTCTGTTTCTTGTTCTGA	6
ATTTCATCGCATGTAAAGCCAGCCAGACAACCAT	6
AACGCTGCTATTGTAATCTAATCCTAAAAAAAAGTTTGGCTTGTTTGTGCAGTGGCAATATCTA	6
TGTTTTTATAAATAATTATAATTG	6
GAAAGCGCTGGCTGGATGTAATCAACCC	6
CAAATTGGGCAATAAGGGGAGTGCAGAATTCATCTCC	6
ACCACAGAAAACAGTGCCACAAAGAAGCTCGCATGA	6
CTAGGGTTATCAG	6
GCCAACAATAAGGCAGGTTTTGAAGATGATTGAGGAGGTCAAAGAAG	6
TGCTGCTGCTGT	6
AATACTATCGGTTTGGGTGGAGTCTTGTGAACGGGAGGAGGG	6
GGCGATTGGCACTCCGCACTCTTCATTACCCAGACC	6
AGTGGGTTCGAGGGTCCTATTCCAGCTGAGCTGGGCCAGCTTAAAGCTTTGCGAGTACTTGACCTCTCTTAC	6
CCATCAAACATATAAAGAGAGTGGCCTTG	6
GGAGCATTGCAGAGAGTAACAAAACTCATAAACAGAGCCGAACACCAGAACAGAACCACAGAGGGC	6
GATACCAAGTAGATATCGAAACCGTCTGAAGAACTCGACCATCTTCTC	6
GCAGTGGAAAGAGTGAAGCAAACCATAGAAGCGATATCG	6
CTAGCTACAAAGAAATCTTGTATAAAAGCAAGAGCGTTGCACAATGTACATATGTTCTCTAG	6
GAAAGAAGAGGAGAA	6
AGCCACAGAGGGCGGAGCATTGCAGAGAGTAACAAAACTCATAAACAGAACCGAACACCAGAACAG	6
ATCCAGATGCAGAT	6
TTGTGCATGCCAAAGTTCAAATTTGAAAATAACTT	6
GAGATTAGAGAGGCTTCCAGATTCATTCGGGAATCTAACAAACCTGCAACACATCAACCTGCAAGGCAC	6
GAGCTGGTGAGTTGTGGGTTGCTGCAGT	6
TTGGAAAAGAGATACAA	6
CACCAATTCAACTAAAAAATGAAAT	6
TTCCAATTACGTTTTGTTA	6
CGGGAATCTAACAAACCTGCAACACATCAAACTGTCAGACACGAACCTACAGAGGCTTCCAGAATCCTT	6
GCTGCGGAAACTGGTGCCA	6
AAATAAATGGATAAAAAAAGGGTGATATTACATATGA	6
AGTCTCATCGCCAGCAGAAC	6
TGGTCTAGTATGTCTACGAGATTGGTTGTCTCTGTGTGGTAGGGTGTT	6
TTATCCTTTTTATGCATTCTCTC	6
AAAAAGAAAAAA	6
AAAAAATAATA	6
AGAGAGGGAGTTAACTTACGAAATTGGGCCGAGAGCGATCGAACGC	6
AAAAACAAACA	6
AACTCAAGTCGAACTGCCTCACTG	6
TCTTTCAATCTAGTATCAAAGCATTGTGTGCTCTGCCCAT	6
CTCACGGTGCTACCTCACCTCGCAGTCCT	6
GAGGAGCTTGTTCCACTTCTATTTCTCCTCCACATGGATATCCTGGAGGTGGCTGACGTG	6
CTTACTTTTATATTGTTTATATTCTCATGCACTATGGG	6
CACCAAAACTGGTCACAAGGTATGGGCTCGCAGGAAGGGTAAGATTT	6
AGCATGATTAAAGACATGAAAATAAGACAGTGC	6
ATTTCCCGTTTTCTATGTGATCCCTTTAAAATCCGT	6
TCATCGCTTATTATTTGAGAGCACCGTAATTTATTATTTGAGAGCAATTCAGATTCTGATTG	6
GAGTCGAAGTCG	6
ATAAATTATTATATATTA	6
ATCATAGCCAATGTACCCATCGTCGAAGGGCTGAGTTGGGCCTCTCGCGAGCTC	6
GCCTTTGTGGAAACACACGTATGCAACATATGGGATGTTGCCCATTAAATGTATAGTAAA	6
ATTTATATGTTTCTTGT	6
AAGGGATTTCGAAGTAGGGAGCAGCAATAGAAGCAA	6
TATAAATAACCCATATGGGCAATT	6
TCAGAATCAGAATTTAAAAAAACACATACACTT	6
TGCTCTTGCAACTCAGAAGACAACAGGTACGGTTC	6
ATACAAAATTTG	6
CCGCCGCGAACTCCGCCCAGCG	6
GAAATGCCAGCCATGGACAAGGAGAGGATAAAGCAGAAAGAGCTTGAAGTGTTTTGTT	6
CAACTGGTCTAAGAATTTAGTAAAATTTCAATCAACACA	6
TAGGAGTTAAGGTTCCCCAATATGAGACTAGAAA	6
TCGCGTTGATAAAACTAAGGTACCAGTCGAAGACTCGGCTGTAAATCCTGATTCTTCAACTGACAG	6
TTTATTTAATAAATATAT	6
AGGGTTTTGCTGAATT	6
CTCATGGGAAAACAGTAT	6
CAGGGGAACCAAACCAGAGAACAACCC	6
AAATCAAAACAAAAT	6
TGTTAAT	6
AAAAGGATATGTTGAGTTATATATGGTAATGT	6
TGGCAACAGGATCACAATTAGGACAAGGAC	6
ACTGGGTAGACAC	6
AAATAAATAAAAA	6
AAAAAAAATAAAAACAAATTAACCTAGCTG	6
AATAGCCACGATTCATATAACATTGC	6
TTTTTCCGAAGATTAAGCTGACAAGACAAGGAT	6
GCATGGGAA	6
TCATTATACTTCATAAATAGCTC	6
ATTATTTTTCAAAATGTTATT	6
TGCAGCAACAACAGTGGGAAATTTGTTTGAAA	6
CCAATTGATCAACGATGGCAGCATAAACTACTCATAGATTTAAGTCAGAGAGAGGAGT	6
CACTGATCCAAAACTAAACGATTAATGAGGAAGCGGGACGGACGCACGAC	6
GGTATTTTCAATTAGATGCGTTTGTGAGGGTCTGGATTTAAGAAAACA	6
ATGGAAAAACAAATCATCTCAACTACAGTT	6
GAAGGATCTCAGGGATCGCGTGAAGGA	6
AATAAGACTTTCCATGGGAATGCTTTTTCCCTGCATAACCCTCAGACTTTAAAAAG	6
TCTCCTAGCCCGGGTTTATTCAAACCATCCTAACCAACT	6
AAATACTACCAGAACATTGA	6
CAATACCGCACCCATAA	6
GACTGCGTCTCATATAATGGT	6
AAACTGGTCACAGGGTATGGGCTCGCAAGAAGGGTAAGATTTCACCG	6
GGTGGTTGCATCAAACGATTT	6
TATTCATAGGGTATAATAT	6
AAAAGCCATAAAATAAAGAAACACAGATTACCAGAA	6
CCAAATTTACATAAAAACTTTATCCCAAGAAAGGTTACATTTTCTGAAACACAGTCAACCACATA	6
AAATCAGTTGGGTAATTT	6
AGAGTTAAGCAGAGAAAAAGCATTCCATGGAAAGTCTTATTCCTTTTAAAGTCTC	6
TATTTTTACTGTTTTTTCCCAT	6
ATCAAAACCAAGTTTACAGTCCAAGAATAACAATACTATAAATGCAAGAAGCCATGAAT	6
CAACTCTAACACTGCTTAGACAATAATATCAGAGATTATTTGAACAAAAGAG	6
GACAAGCCGCCGAAAGAATCT	6
GAACACAGTTCATCATCAAATGAAGAGTTTTTTCTTTTTGGTTCAACA	6
AATTCAAGCTATGGTTACATGAAAAACTAC	6
AAAAAAATAAAAAAAA	6
GCAGCCACTCTCC	6
TTGAGTTTAAGGAGGCAATTAGAC	6
CCAGAACAGAGCCACAGAGGGCGGAGCATTGCAGAGAGTAACAAAACTCATAAACAGAACCGAACA	6
TTTTTCTTTGACCTACAAGATTCCACGCCAAGGAAGG	6
AATATTGTATAAAAATATTAT	6
TTCTTGTGCAACAGTCACTGG	6
TTCCAACATAAAGTAACC	6
AGAGAAATCTGATTCTGGTTTACAAAACAAAGCAC	6
CAGCTCACCACAAAACTTCGGCCTAGGAAATTCCTCCGCTCTA	6
GCCGCTCCCGCTCTGACAGCGGCA	6
CATCCCTAACGCAGTATTTGTTGCAGAAATTCCCGAA	6
AAAAATAGAAGCAAAAAATGACAC	6
TATAGTTTTATTCCCTTGAGT	6
TGGGAGGTGGTGGAGATTTGTAGTAGTACACAGGAGGAGGTGGAAATTCTG	6
ACGTTATGCAGTTTCTAATCTTAATGTG	6
GAGATAAACCCCAGGGAAAATCACATGTCCTTTCAGGTATGTTTAAA	6
ATTTA	6
GTTCCTTTCACGTCA	6
AAAAAGCATTCCCATGGAAAGTCTTATTCCTTTTAAAATCTCAGAGTTAAGAAGAG	6
AATATTGGCTCCATATACACACAGACATGTCACTGGTTACTGGC	6
GGATGCATATCAGCTAGACGATTTCTTAGAGAGGCCTTGAGATTT	6
TATACCAACTCATTCATCTCAT	6
GTGAGCAACGTGGACAACAGT	6
TCTTAAGTTCCTGTTAGATCAATTTACATGATTTGTAAATCTGACAG	6
CAGCATCATTTA	6
GGGAAAGCGACT	6
CAAGCAGCTCCAAACAAACTAGCGCGGAATTTCAATGTG	6
TAATAATCAAACACAAGCTAAATGCTGAAAGCTATATCAATTCCG	6
CATTGCTACCACTCCTT	6
TGAACTTTCATATCAATGTTAG	6
TGATTGTCTTAAGTTTTACCAAAAT	6
AGAAAGAAGACGGAAAGAAAGATGCTGAGAAAAAGGCACAGG	6
CATGGATGAATTA	6
CAGTTTCCGCAGCCAGAAG	6
AAATGTAGCCACATCATTC	6
AATATATTTAATATTAATAT	6
TTCTGTCTTTCTCTTTGTTCCAATTTTTTA	6
TTTCTATTCTTCGTTGTCCCCC	6
ACAACCTGGAACCGTTAGATCACAATCCGGAACCTCATTCAAGAATGTAAT	6
ACACAGTTGATTTTCTGGACAAGTTGCTTTGT	6
GCATTCAAACGTTAATAATGCAAC	6
AAACCGGCCGGTTCCGCCCT	6
AAAATAAAAATAAA	6
AAAAATGAAGAAATACAGAACTGTATTC	6
AATTCCATTCTAATAAT	6
TTTAATTTTAATAATCATAT	6
ACCAATTTTCACTCTCAGAT	6
AATAAAAACAA	6
TAATAATTTTTGC	6
CCCAAGCCGATAGTATTCCCTCCTCCCATGCACAAAACTCCC	6
CCTCTTCTCTTTT	6
ATGTGTTGTTCA	6
CACAAAACTCCTCCCAAACCGATAGTATATCCTCCACCAGTA	6
TTCAGGACCTCCAGCAGATGTGTATCGAGG	6
TTAAAAACCTGAAAAGATTAT	6
TAGAATGTAACTTTACCACTTATAAAGTCACTTTTAAAT	6
TCCCTATATCCCTTGGCAAATTGACTCACTTGACC	6
AAACCGGCCGGTTTGCTACG	6
AATGAACTTGGTGCCATTAGGGCAATATCCA	6
GGCTTCTTAGCAGGAGCA	6
TTTCACATGCTTTGAATGTGTTGGTATC	6
TTAAATTTTTGATAGTAATATTATATTATTTGAATTATTG	6
TGTTCTGAAATTCCGCTGGCTTCGGCCATA	6
CTGCTTTATCATCATAGTGTGGTAAT	6
AAGTTCAAGTAGACAGAGTTCTTTGTTTTTC	6
CATCAATAAAGTAACATAAACATCAAATAACAAATA	6
CCCAATACAAAACCTTAAGCTG	6
TGTTAAAAATAGAAACAAGAAA	6
TATCAAACACTGAAAAGT	6
ATTTACTGCCCCTCCTGTTAC	6
ACAACAAGCAAGCAAGGG	6
AACTTTACCACTTATAAAGTCACTTTTAAATTAGAATGT	6
TTTTTAATTTTAGATTTAAAAAAAAAAAATAG	6
ATATCGCCGAAGCGAGCAGATTCCATCATACA	6
CGTTAAACAACAGTTTCAATTGAACACGACTCCT	6
GCACAAAATGGAGGATAAACTTGAAAACATTGA	6
ATTTCC	6
GGACAGAGGCAGAGCAGCGCTCA	6
ATCATCTATCTTTATTGCAGATTTAAAGATAGTTCGAAAATGAAG	6
TTCAGAATATGACGCAACGTCGTATTAAAATAAAATTTCT	6
GCATTAAACATTATAAAGATGTTGTACTCTAAAAAC	6
TAATCATTCATCATTCTACTATTGC	6
TGTTGGTGGCATGGTTTTTCTGT	6
CAATCCTATTGATGCTTTTGACCTTCAAGGCAT	6
ATATACAATAAACACACATTTATTTTGTTTCTTTGTGGTTACACTTCATGACACAATACA	6
GATACTCAGGCTCAC	6
TGTATATATATCTTGCTTACAG	6
ATATAGATGTGTGCC	6
ATTTTTTTGTTTGCCCAATA	6
GTTCATTATTAAGTAAGGAAATGTCATTCAAATGGGTAGTTTGCCGTTTAAGACATTCTCCACTATCGTC	6
TTTTAAATTCTACAAATTACACAAACATTGAAATCAAAACCTAC	6
CTCTTCTTTCGGCTT	6
TTTTATTTTTTTTAATTCT	6
AAGAACTTGTGATAAA	6
AGAACTGGAAAGGGAAAAGGCACTGGGAGAGGAAGGTTTAAGGAGAAGCGCACC	6
CAGTAGCAGAATCAGCAA	6
TTTTATTTTTATTTTTTACAATCAAATTTAATTTGAATCCAGACCAAC	6
GGTTGCCATCCTTGA	6
AAAACATAATAAATAACCTATCAATCCTG	6
TCTGCTCTTACAACTCAGAAGATGATGGGTATGGT	6
GCCGTAAAAAATTCTGATGGCTTCG	6
TGGAAACCCCAATTTTGGGCGCCGCA	6
GTTGTTGCT	6
AAATTTGGGGTTTCCACCCGGCGCCAA	6
TCCATCCATCCAGC	6
ACTATCTACATTGATACATT	6
GAGAGAGAGACCCATTTCTGCGCAGTA	6
TAACTGCATCACGGATCAGAATTTCAAATTTATCT	6
GAGGAAGATAAGAGAAAGGAGCAGGAGAAAAAGACAAAAAAAGCAGATCAGAAAACAGAGAGACAAGCC	6
TCTTGAATACCTAACATTTTTCAAAGTCATCTGACAT	6
ACACTTGTCTTAAGGGGTGAAATTTGCATAAGATCACCTTTAACAGAC	6
TGTCTTAAAAATTAT	6
CCGTGGGTATGATGATCATCCTCATGGTGG	6
ACTGGGCAGCGGAGGAGTTTTGGGGAGAGGAGGAAC	6
AGGTG	6
GCCCTACATTTGAAGCTCAGTTGTTAGTGGAAATACTTCGAAATGGTTTTACCTGC	6
TCAATGCAGATGCAACA	6
TAAAGCATACAAACTTAAATAAGGCCAAGTTCGATTTAAACATAAACC	6
ATTTAAAATATATTTTTAA	6
AAAATTAGTTTTAATTTTAGATTTAAAAAATAAAATAAAAAA	6
TATAATTTTTTG	6
ATGGATGTGACTGTGAAGGAAGGTCATCATAAGGTCATAAAAATATTTG	6
TACCTCATGTTAACTGACTTAGAATGCTCACTGCCA	6
GAAGGCCAGCGATAGGCGCGAGTCCCGCTTGTCCACCTT	6
CTCAACTGCGGGAGCGGAGCGATTTTAGGGAGAGGAGGTACG	6
ACGCCAGCAATGATGTCATTTTG	6
AAGTTGTGTTAGAAGTCATCTC	6
AAAAAGAAAGGAGATATTGGTTGCATGCTTTATTCTT	6
ATAAGCCCTTTGAAAACTGCTTAC	6
CAAGAGAGTATGGAGAAACAGAGAAAGCCGCCATCGCGA	6
ATTTTAATTATTAAAAACATA	6
ATTGCAGTTTTGTTTACTCGTTTGGCAAGTATTGAAAGATATTGA	6
GGCTGCGGGATCGCAGAAT	6
TATATGCGTCATGTTATTTTATATACATCAAAATAACTTTTTTAACTTACATCGTGGG	6
GCAAAGGATGTTGCACAGGAAAAAGGAAGCCAGACAGCAGAGCAGACACAAGAAGCCCTGAAGCGC	6
TATTTATAAAACTGCATTTAAACAATATCTAAAAATAATGTAATGTGAAATATCTT	6
ATCAGGTATCAGAAAAATAAT	6
TATATAACATTTT	6
CTGAACTTCAACCATTTTTTTTCAAGTAATTAAAAT	6
GCCCAAAATTTGGGGTTTCCATGAGGC	6
TGGATGAAAAAAATTGTAAAT	6
CTCCGTCCTTGGCCCTTTCAC	6
AGACCTATCATACTACGGCTGTACATTAAGAAG	6
TTTCAAGCTGTGCACGCTGAA	6
TTTTGGGGAGAGGAGGAGCACCTGGCAATGGAGACA	6
GGCGCCCAAAATTTGGGGTTTCCACCA	6
GGCCGAGGTTGGGGTCGCGAAGAGGACACCGGA	6
GGGTGCTGTTGGAGGA	6
ACATTAATGTA	6
CTCCAAGTGGAAGAAAGAAC	6
TTTGGTCAAAACCATTATC	6
TAAAAATAAAAAA	6
GAACGAAGAGAACCAATGCAGGGAGAGCGACAAGAATACAAGACACCATAT	6
TATATAGATGTTAAAAATATT	6
TGGATGGCTGCGACCATACCTGTCATCA	6
AGAAGCAGCACAAGCTGATGC	6
AAACCATACAACCCGGCAACTGAACTGAAACCC	6
AAAAAAAATCAA	6
ATCCAGTGGTTCCTACAAGGAAA	6
CTATTTATTCTGCCAGGGTTAAGTGTTCCAAGGGTTTTATG	6
ATATTAGAATTTCTGTTTTTTTATA	6
TTAAATAAATCTAAAA	6
TTTTGGCTGAGGTCTGTGTAGTGTGTTTTGTGTTGGAACCTTTGATTGATTGTATT	6
TCTCTTCGAATTGGATTTGGAATTGCACCTTCTTGTTTTCATCTGTAATCGC	6
TGCCAT	6
AGGTATGGGCGCAACCATCCATGAAGACTC	6
AAAAAAAAAAATAAAT	6
TAATTAAAAAAACTACAAATT	6
GGAGGAGGGGGAGAGTGGGATGGAGGTGGAGGAGACTTATAATAGTAG	6
AGTAAACTTGGTAT	6
AGGGCTCAATTGCACTTTCTAATTTTTAGCTCGGTGAAGCGC	6
ACATGCTGGATGGATAGAACT	6
GGGGACAAGCACTATGATCACCTGTTTCCCTTGGGTTTCGGATTGATCTGAAGATG	6
AACGACCCGCCCGAACGAGTTCACCCGGGCGCCCTCA	6
GCCTGCTGGCGATGAGACTCTTCCGCTGGCGATGAGACTCTTCGCAGACACT	6
CTGCGGAAACTGGGATCAG	6
TTACAGTTATGATGATTCATCATTTGAA	6
TCTTTTAACAAATCTAACCACCCTCGAATC	6
ATTAGATTAAAATAGCATAGA	6
ACCCTAACTGAGGTTGGAAAACACAGTGACTAGGACCAAAA	6
TCGATCTGGAGAAAGCTCTAGTGGGTTGAAC	6
TATGTATAAGTTTATGCAAAACTTGATT	6
TCATATAGAAAATGGGGAGCCCCCTATATGATTGGG	6
ATGGTTGCCAAGAAAAGGAGTAACGAC	6
TGTATTTGTCCACCTCCACCC	6
ATATGCCTGCTATATGATGCTATGGGTCTTTGCCAT	6
CCTAGAATAGAAATTTTATAG	6
AAATTTTCCCTCAATCTCCCCGAAATCAAACCCTCG	6
TTGATCGTCCTACAGGGTGGTTCATTCTGTGCCACCAAAAG	6
ATACACTACTCAGCATCAGTTCTCGGCCTAAGTTC	6
TCCTTCTTCTTCTTA	6
ACGTTGAACATGTTTTGAAGA	6
TTTTTTATTTAATTGAGTAAAAATGTTTAATAATTAATTTTAT	6
CCATTTTACTTCTGTCCCATGCCATGCTCTTCATTTTGGATTGAACGAAGAGATGAGATT	6
AGTATGAAGATTCCGAGATCGAACCATGGA	6
CTCAACATTCTCCGC	6
CAAGATCCTTTATGGCTCATTGCATGTTAAATCCTATGATTGGGTTGACCCATTTAACATACCAAAATC	6
ATATCGCCGAAGCAAGCACAATAAGAGCAGATTTCATCATACA	6
ATCCTTGTTTTGAAAAG	6
TAGTACAACCCCTTATTGATAT	6
AGTTTGACGTTTTTTTCTG	6
ATAAATGAATGAATTACTTAAACCAGTTGAATCCCAAAAATGATATCTA	6
AAAATCAAAAAA	6
TTTAGGGAATTTTGATGTAAGATTTCATTAAAGTG	6
ATGCAACTCAGACAATTGGTTGGCATATCCAATATTGGAACTCAGAT	6
GGCAAAAAAACAGA	6
TTATATACCCACCGGGTTTCAATTTGA	6
AAACATTGAAATCAAAACCCTACTTTTAAATTCTACAAATTACC	6
TCTATGGCAGGTATGGGAAAGAATATATACAGTCGAAAATTATCTGTGTATCTTAGACTGACTAGGTGTCTT	6
GAGTATCATCTTGGTT	6
AGTTCACACCATAAAGAGGATG	6
CCTTACTAGTAGAGTGCAT	6
CTGAGTTTTTCAATTTTT	6
ATTTGTTATTGTGAAATCAAACAT	6
GCATGCTATTGAGGTGCCAACTGTTGAAGTTGTC	6
TATCAGTTTGGGAGGAGTTTTGTGAACGAGAGGAGGAAATAC	6
TTAATAATAATAAGAATGAAAATT	6
TCACTTATTTATATGGTTGATGGGTTTGATTTTAC	6
CTTTTATATGATAATGACAAAGAAAAGAGA	6
AATATTGATAATAA	6
GCTGCTCACACTGATGACCAC	6
TACGTACCTCAAGGTCAACCCCAGTATCAA	6
TGGGTGAGCTTAGCCGTAACCCTTCTCTTCCTCCTTCAATGGGGCACCC	6
ATGATTCTAGAAACTAATGGCGGTGTAGAAGAATCTAAAATCCTGCAT	6
GAGGGTTGATTTTCCCATA	6
GAACCAGCGCCTGAACCAGAACCT	6
ATTGAACGCTGCATATATATATCAACCAGCAT	6
TGTGTAGTGTGTTGGAACCTTTGATTGATCGTATAACATGGCCGAGGTC	6
AATCGGGAATCGA	6
TCTTAAGACACAAAATTTCACTTAA	6
GCTCTTTCCCAGCCACGGGCCTCTTCTCTGCCTTCGGGACCATTGATGTCAAGT	6
TACACGCAGGTTCGTTAAGCAAAAGTCGCGTG	6
GAAACCCCAAAATTTGGGCGCCGCATG	6
ATCTTGAACCTGTAAACTCAACTCTAACCCTAATTTGAATCTG	6
ACATGTCCTACACAAAT	6
TTTGTTTTTTAA	6
TCTGATCCCAGAATATGATTTAGACCATTTTTG	6
AGGCACGAGATTAAAGAGGCTTCCAGATTCATTCGGGAATCTAACAAACCTGCAACACATCAACCTGTC	6
GGGCGCTTCAGCTGGT	6
ACCTCCATAATTCAAGTCTTGAGATGTCTAAAGAGTTGTGAA	6
AGGGAGGTCAAGTGAGTCAAATTTCCAAGGGCTAC	6
TTTTTATGCATCCTCTCTTATCC	6
GGGGGGC	6
ATGTTTGACATAGTGGA	6
GATTTCTGGTGAGGAATTCCATGTGAAC	6
TGTAAATGTTGCGCAG	6
AGAATTTGAGCACTAGGACAAGAGTT	6
ATGATGACGACGGTA	6
TAAACAAAAAAAGCCTCTAGAAAAAAACAGAGATAATATTACCAAAAATAAATAAATAAAA	6
TTGAAAAGTATGCTGACTAAGTTTTA	6
GCTCCGATACCAATTGATAGAATGGGCAGAGCAAACAAC	6
AATATAAAAA	6
TGTTTTCTTAAATCCAAACCCTCACAAACACATCTAAATGAAAATACT	6
TTGTTCAAGTTTATGTTGAATTAACTATGTATTGTAGTATTGAACA	6
CCTCCGCAACCACCACAG	6
CATCCATCTTAGCTTCCATGC	6
GGGCGCCGGATGGAAACCCCAAATTTT	6
AATGAAGCTATAGTGATGACTATTTTTT	6
TGAAAACTCAAACT	6
AATTTACAATATTACAAATACCCTACCATATATAGTA	6
TATTCTATAATAATGTATCAAA	6
AATGTTTTTCTCTGCTTAACCTGAGACTTTAAAAGGAATAAGACTTTCCATTCTGGG	6
CATATAACACATAAACCATAA	6
TCGTATTGTATAACTCA	6
ATCTATATCATGTATTCAACAGTAACAGAAC	6
CAACACCCAACTGCTCTAAGAATTTAGAAAAATGTCAAT	6
AAAGAAGAGAAG	6
TATTTCCAAC	6
AGCTTGGAGTGCACAG	6
TACTGCACCATATAAGTTAATGCACAGAAGGAAAGGACATGAATAGAAGAAAGCAGAACATATAAA	6
ATTCATGGATGGCTGCGACCATACCTT	6
AATGATTAAATTCTGAAAGATCTCCAAAATCTGCTATTC	6
AAAATTTCAGGTCCGATTAGTTGTTCACTTTAGTTACTAAACAAAAATGAAGAAAACCATGCA	6
AATAGTGGT	6
ATTTGGGGTTTCCATCCGGCGCCCAAA	6
TTAATATAGCTTTAAAT	6
CTTGTAATTATTTTGTTCTTCTCTCACAGCTTGGTTATT	6
ACCTTACAAAAATCAATTCAGAAAAT	6
TTTTAAAGCATTTTAAATTGT	6
TTTATTGTATTATTAACAGAAGGGGACAACTT	6
CCAATTCTTCTTCGCTGCTACCTAAAACTACCCATCCCAGTACCTTTGCCCCCT	6
TATTTTTATTTATTATT	6
CATTGTGTGCATAGCCTGCAATCATCGCA	6
TTCTGATTACGTTAAAAGGTAATCCACAC	6
GCATCGGTGGAGATTATCCTTTATCAGATTCT	6
TGAGTGTGGCATTGATTTCGTCTTGTTTGG	6
TGGGGTTTCCATGCGGCGCCCAAATT	6
TAATACACAGTTTTCTCCTCCATCCACTAATAATAA	6
TCAAAGAGCATGAACCAGCTCTGACACCA	6
GCCCAGAAGGACCGACGAGGGCCTTCACCTTACGCAACGGAAGCAT	6
AACTGATTTAGTGTTGTCTCCAAACCTGCTTTCTCTGTTTGAGCAGCCGTC	6
TCCTGTAAATGTTTTTTTGAATGCATAGAATTT	6
GGTCCGGGAGGAGGCGGC	6
AATCTGGCCAAAACACCCTTGA	6
GCCTAACCTA	6
TTTAACTATCTTTATGAGCCAT	6
TTCCATCTACAACTTTGATATAAGGTAATG	6
GCTGAACAAGCCTGCAGATCCTGAA	6
CTAAACCATAAAAA	6
TCCATTGATTTGAACATTG	6
ATTGGCCTTGACTCTA	6
GTCACGCCCTTCATCCTTCAGTTACTC	6
ACAAGAATTGAAAATGGAAAAGGATCGTTTCAGCTTTTCCTAA	6
ACAAGGTAGTTAAAATTTTGTGATA	6
AATTAGCCGCATGTTCAATTATC	6
GTAGAATTCCCAGGCTCGTTGGCCAAATGC	6
ATCCCAAGAAGGAGAGA	6
TAAATTAAATTAAATTAATTTTATATT	6
AAAGCATAAAAGCATTA	6
TGAATCCTCAAGACAATTCTTCTCATTTGCATCATTCATCTTGTCTGGAGAACATTCCGTCTCAAT	6
TGGTTAGTCTAGATTTGGGTTTGTCTGCTGTTCTTTTGCTTCTGG	6
GATTAATGATTGAAGATAAGGCATACTAGCTC	6
TGACGTATGTGTTCCGATGT	6
TCCGGAGGCCGTGCAGACTCCGCAATCTGTCGACTATGGTCGCTCTTCAAC	6
CACCCAACTGCTCTAAGAATTTAGAAAAATGTCAATCAA	6
AAAACACAATATA	6
CTTTCTGCACCAGTTAAGACCTGCAACAAAAATTCTTTCCGCT	6
TTTTGGGCGCCACATGGAAACCCCAAA	6
ATTTCTGGTGAGGAATTTCCATGTGAAAG	6
GGAAACCCCAAATTTTGGGCACCGCAT	6
GCTCGACTGTTAAGGAGAGGACCTTTAGGT	6
TGCCACCAAAGCAGCATATACCGAGTTGGAAAAGACACGGG	6
TATATGCACAATTTCCG	6
TGATTTCTTACATTAAAAACC	6
AAGGAG	6
TATCTGTCAAACTAATCAATTTTGA	6
CAATAAATAAATTAA	6
CAATATATACCCCAAAGTCAACCCCAGCAT	6
AGTTTTGTAAGAGC	6
GTTCCATTAACCCAATAATTTTTTATTTAACAACA	6
AGAACCATAGCTTGAATTATATAGTTTATCAT	6
ATGGGCCCTAATTTATGTCTAATTTAGAGGC	6
TTCTCTAGCACACCAGCGCTGCCTTTGTAACGCCAGTCTGTCCATGATG	6
AAATTTAAAAGAATAAATAATGTA	6
AAAAATTCATGACATATTTAATGCC	6
TGAAGTTGTATGATTCATCATATTATTCAACATTGTAATTTTATTCC	6
TTTTTTTATTT	6
TTAAAATTAACAGTACCTTAGCTCTCGATCTTTAATG	6
AGACTTTCCATGGGAATGCTTTTTCCCTGCATAACCCTGAGACTTTAAAAAGAACA	6
GAAAATCAAGAAAATATTTTCAACCA	6
TTTGAAGTTTGTAGG	6
AATAATATTTTAATTAAAA	6
ATAAAAAAAATATTATT	6
ATCAAAGAGGGAATTATCCC	6
ACATTACGCGTGAACCTCAAGTTTCTTCTTGCTCCCTG	6
AAACATAAGTTTCATTAAGTACAACTTGCAGCAATGGAACCCAATACCATCACATCTGTAGCGATCCTCAGCATACATTTGT	6
GTGACCACAAAACTATGAT	6
AAAAAAAAATAAT	6
AACAACCTCACTTTAACTATACC	6
CTTCTACTCTTTCCTCTACTAATTTTGGGGTATTTACATAACA	6
AAAAACAAAT	6
TGAAGAAACCCTAAGAAGTGT	6
ACCTCCTCAATCATCCTCAAAACCTGCCTCATTGTTGGCCTTCTTTG	6
CTCGCCTTCTGCACAGGATAATTGC	6
CCCACCGAGTCTGGGAG	6
CTGGATTTTGTTAACCAGCCGCAAATGGCGACAAGTCTGTTA	6
ATACCCAATATATGGCTGATTAGCTCTTTCCATATAAAACACAGATT	6
GAAGATTTGGCTGTATATCCTGATTCTTCAACTCACAGTCGCCTTGATAAAACGAAGGTACCAGTG	6
AAATAGCCAATTTTCCATTAACCCAGAGAATCAAGGCTT	6
TGAGAACTGTAAT	6
CATTCCAGTCGAAAGCCCATCACA	6
AAGCAGAGAAAGAATGAAACTAGAAGTCTATATTATATACTATT	6
TTACGCAGCGGAAGCATGCCCAGAACGGCCGACAAGGACCATAACG	6
ATGT	6
ACCTCGACTACTATAGCCAGTTTTC	6
CCCCTTATTATATTAGTATAA	6
ACCACATCACCTGT	6
TCTTCTTCTCTC	6
ATTTTTCTCTGCATAACCCTGAGACTTTAAAAAGAACAAGACTTTCCATGAGAAGG	6
TCATTGATTATCTGCGCA	6
GGTGGG	6
CCCTAGCTTTCCACCCGCTAAACCCTGTGATAAG	6
ACTCCTGCTTGG	6
AGCATTACAGAGAGTAACAAAACTCATAAACAGAACCGAACACCAGAACAGAACCACAGAGGCCGG	6
TTATGCAAATTTCACCCATCAAGACAAGTGTGTCAGATAAAGAAGATC	6
GCTGATGATATGGAAGCTCTCAAATACTGGGGACCTAGAACAACTACAAACTTTCCTGTATGACT	6
AATATGTAATATATAATATACA	6
GAAGATAAGAGGAAGGAGCAGGAGAAAAAGACAAAA	6
AGGGAGGTCAAGTGAGTCAAATTGCCAAGGGATA	6
AGTGCATGTTACTTTTTCA	6
TTCCAAGCGGTGACGGAAACCGGGCCATTC	6
GAAAAGATTGGACTCAGGAATAACTTGGCGAGGGTT	6
TGGCTGTGGTCTCGTGCATCAAGCGGAGAGGACAGGTGCTGGAGCAGCGTATTAGAAT	6
GAGGCAGTA	6
AAAATAAAAAAAAAT	6
TAATAATTATTCATAATTAAATTAAAA	6
CTCCTTCTCCTTCTT	6
TAATATAAATTCCTAGGGTT	6
CAGCAGCAC	6
ACAATGACACAAACAATC	6
AGATCTAGATCTAGACCCAGCCACAGA	6
CCAACTGCTCTAAGAAGTTAGTAAAATGTCAATCAACAC	6
ATCGCCCTTGAATCTTGGAATGAATGGGGCCACTGAAAGGTGAATGAC	6
AATTAAAAAAA	6
AATCTGCTTTATCATCATAGTGTGGT	6
AATTGCAATCAAACACAAAACA	6
CTTTGCTTCAACTTTCTTACATTTCACCACCA	6
ACACCATACCGCACAGAGACAGCCAGACTCACGCAGACATAATAGACCATGGATAGAGGAAGC	6
TGATCTAATTCTAATTAGCC	6
GGGAGCAGGAGCGGAAAAC	6
TCTAATCTTAAAGCATTAGA	6
AAAGGACACACATTTTCAATACATCCT	6
TAAAATTATAGTTCTGTCAGATTACAAGCATAAAGCTAGCTTTCGTGAAATGTCATTGTTTTGGGACCTAA	6
GAATAAGACTTTCCATGGGAATGCTTTTTCTCTACATAACCCTAAGAATTTAAAAA	6
GGGGCCGAAACGCCAACTGGGGCAGGCGGA	6
AAACAATTTAAAATGCTTTAA	6
GATGGAGGTGGCGGGGACTTGTAGTGATAAGGAGGAGGAGGAGATGGG	6
AAATTTGGGGTTTCAATGCGGCGCCCA	6
CTCCGCCTCCGCCACCGCCACCGTA	6
ATAAAAGTTAATAAATAACTGA	6
AAATTTAAGCGGAAACTCGTCCTTTTAGCAGTTACTGCTGC	6
ACATGTTAATCAAATAAATA	6
CATAGTCAGATTCATT	6
GATTTATCCGAGTCTGGTGGCCTCAACGTTCACGGAGTCCCCAACAGCATTTCCATCTAATCCAACACCAGT	6
TTCTCACAGAAGTGGTAACCAGTGGC	6
GAGCCAGAGCCGGAACCAGAACCAGAACCA	6
CACCCAATCTGCAGATATAATCTC	6
GTATTGTTTGTAAAGAGAATGGTATTGGTATTGGCTGC	6
CAAAAAATCCCACTAAAAAAAAATC	6
TTTGCAGACTTCTTATTCAAAGCTGAACTGATCTCACTGTACTACTCTTTGCTCTGCTGTTCATCCATATAAAGAG	6
GAGTCTCATCGCAGCAG	6
CACACACGTTAGCAATCAACACACCTAAATCATACC	6
AAATCTAAATTAAGAT	6
CACACACGTTAGCAATCAACACACCTAAATCATATCC	6
TCGCAAAAACCATCTAACAACGCCGTTAATCAGCTACATCCAGTAACCAAAAAAAAC	6
AAAATCACTATCCTCTCAGCGTAATCTTAAAAA	6
ATCAAACCATATAAATTCCATC	6
TTTTTCATGTATTTTCTCATTTATATTTCTAAAGGTAATT	6
AACATGACAAATATATATTCATTGTGTATACAGCAG	6
TTTCTGTTCCTCCTC	6
TTGGATAGCTCACACAGCAAATCTCTTTTTT	6
CATACTACGGCTGTACATTAAAGAGACCTAT	6
TTAATTATACTAATTAATATAT	6
TTTTTTTC	6
ACCATAACTAGACTAATACTAA	6
TTTAAAAACAATTTGAAATGC	6
AATCCCCACCTCATCCAGTGTACTACTACAAATCTCCACCACCCCCCACAG	6
GATTAATGATTGAAGCTAAGGCGTACTAGCTC	6
GCAGCAATACCAAT	6
AGTGATAGTGGAAGTGACAGTGAA	6
CTTTAAAACTTAACCAAAAGCAAAAAGGATAA	6
GGAGGATCGGGTTACGGA	6
CGATGAGACTCTTCTGCGGA	6
AGGAGGAAATGCTATGGGCTTGGGAGGAGATTTGAGCACAGG	6
TAAAAGCATATGTAAACTATCAACA	6
GTGAAGGTCCAACTTCCATTGGGTTGAGTGGCCTCGGGTTCAATTTCT	6
ACAGTATCAATACAATTTTTTTA	6
CGGCGCCCAAAATTTGGGGTTTCCGTG	6
GATTTCCTAATGACCGAAAT	6
CCTCTGGAATCATTCCACACAGATGGTTGTAGGAAACGTTCAACTCCGTCAGATTCGTCAGTTGGGTCATCT	6
GTTAG	6
AAAGGATAATATATCTGTACATTCCTAGCAAGTCAGTCCAAGTACACTGCTGACTTATTAATT	6
ACACCAGAAGGAGAACAAAAGAGAAGATTCAGATAA	6
GAAATCTTACCCAGATTTCAAACATG	6
GATGTGGGGCTGTAAGCAGGT	6
TATAAT	6
CCGACTGGTGGGCATGATCTTCCTGGCTGTACCGGTACAACTC	6
ATCACCTTGAATATACTCAAGGAGTTATGCATT	6
TTTTAGAACATGCAAAATC	6
TCTACCCCGTTACAAATAGATC	6
TGGAGGATAAGGGTGAAATATAT	6
CCTTTTTCTTCTCTAGCGGCTTCACACCTTCATAAAATAGA	6
ATTTCCTGACAAAGGAGCCCTTCGAAACCTAAT	6
AAAGTTTTACCACTTCCTCAATATAGGAA	6
CCGCCCGCGCACCCATCGA	6
GAGGCCACGAAGAGACCATTTCTTCGAGTTATGCACCCT	6
TATAGGGAGGTCAAGTGAGTCAATTTGCCAAGGG	6
AAGAGCACAT	6
AAGAGGAAGGAGGAGGAGAAA	6
GTCTTTTATAAGAAGATTGGCAGA	6
ATTTCACTGGTCAAATACCTTACACTTTGGGTTCAATAAAAACCCTATCTTCCCTTCACCTTGGAATCAACC	6
ATTGATCTCAGATTCATGGAATTTATTTTAAAAAAAT	6
TTTGGTTCTGCATCCCAT	6
GAAAAACAGAGAAACTGTCATC	6
TGCATTAACTGTAAAGCGATTTTTTTATGATATTCCAACCTTT	6
TTTTAAATCACTAATAACTA	6
TACCATCTAACTAATACTACCACCCATT	6
CCTTTAACATCA	6
CGACCGAAACCGACGGCGCCCAAGCCTGGGAAACTTGGGGTTTCCAAGTCGCGCCA	6
AAGGTCATCATAAAGTCATAAAAATATTTGATGGATGTGACTGTGAAGG	6
TATAAATAATTTATA	6
TGGCGAGGTAGGGCTGTAAAT	6
ATCCATGATGTATTAAAGCT	6
CCTTCTTATCTTCCCTCTTT	6
GGGGGGT	6
ATATATCACTGCTCAAC	6
CTTCTCATATGCATCCATC	6
GAGAGACTATATTACTCCAC	6
TTGGACACGATGGTTTTCGGTCCATGGTA	6
GCTTTATTGGTTATCTTTGTA	6
AAAACTCCTCCCAAGCCCATAGCATTTCCTCCTCCGGTGCAC	6
AATATATATG	6
TATCGAATTTTTTTCA	6
CAAAAGAAATAGGCGGTCAATAAGTGCTAAATATCAAGCTG	6
TTATTTTAATTTT	6
CAAGGTCAACCCCAGAATCAATATATACCC	6
GCTGTCCGTGCTCTTCCTGCATGGAAGAGTGTTCT	6
CTGTCACCACCAGTGAGGATACAAAGAGTACAATTCCATAATGATC	6
TATATATTGACGTTATAAGATTTTTATAATCGA	6
ATAACTGCTCCTAGTATCTGTCC	6
CGGTCAGTTTGGTGTGGCTTTCTACTCTGAGTTTTCGTAAGCC	6
ATCTGGGTATTGATTTGCACTGATAAATTG	6
ACCGACAATTTAGAATGCTTTCTGGCAATTCGGCAAAGAAGTTTCC	6
AGAAAGATCTAGGGAGGTCAAGTGAGTCAAATTGCCAAGGGCTACAGGGATGCTACCAGTGAGCTTGTTATG	6
GGATTCGGGATTCGTA	6
ATTCCATTCTAAAATTCATAGGAAGATTAGAAG	6
AAAAAAAAAATC	6
TTGCTGATACACTGATATTCACCCTTATCTAGAGAGAAAAGT	6
CACCTCTCTGGACAAAGGGTTAAAGACTCAGTAGAATCGAACC	6
AAAAAACAAAAAT	6
TATTTAAAATATA	6
ACAAAACTCCTCCCAAACAGATAGCACATCCTACTCCACTCG	6
ATCAAAATGAAAAATCCCT	6
TTTTATTCTGTTTTTTTAAATTTTAGCTTAAAATTATGGGAAGATCGCTTCACC	6
ATGACCAAATCAAATTGACTCT	6
ATGTCTCGACGACTGCTTCAGTGCCTCTGCGTACCTGCGAGTGTTATCTATATAGAGA	6
GAACTCATAAGCAGAACCGAATACCAGAACAGAGCCACAGAGGGCGGAGCATTGCAGAGAGTAACA	6
TTGGGCGCCGCCTGGAAACCCCAAATT	6
AGCTTGGAGCCGCGATTACAGGAGATGATGGACCTGGAGTCCAGC	6
ATCAATTTTACAATATCACATTGGTTAATTCAAAACATTGATATGA	6
TGGCGGAATTCCCCTCATGTTAA	6
TATCGGCAAA	6
AACAATTTAAAAAGCTTTAAC	6
TTTTAAT	6
AAAAAATATAA	6
AAAACATTAATTTTATAAATATAAAT	6
TAAGCATCCCATTGTGACAATATACTGATGAAAATGGTGGCTTTTGTTTTTTACTGATGGGT	6
AATATAAGAACAAGACCCTCTATTATTTTCTGTATAGAGAATTGAAGAGAAAAG	6
AATAAAAAAGATACACGAAATGGAAAATATAGCATGTCA	6
TGCCGGAGGCAGAAATTTCT	6
ATGCGAATAGACTGCTAATGGTTGTGGTTATGTATTGAGACCG	6
TGGTGGTCGTGGTTATGATAACCGTCCCCA	6
GCTACCCCTCTCTGC	6
TAATATTAATATTATTATAAA	6
AATTTTGCAGCCAAATTACGATATTGGAGTCAAATTGTTGG	6
AAAATTTGGGGTTTCCACCCGGCGCC	6
TTGAATAAGCAATTTACTGAGCCTGGCTCAGATAATG	6
AATCATGAAGCACACTGTTGT	6
GAATGAACAAGTATGACCAGCTGCAACATAAACAATAATTAAATATCTCCATAAAATGTTGA	6
TTTAACTAATTATTCTTTTAATCCAATTTA	6
GGATGATGAGTTCTCCTGTGAGGTCT	6
TTATTTTATATTATATTATATTACCTCG	6
TTTACTCCCCTTCTTTCATAT	6
TTTGCATCCACT	6
CAAATAATTCAAATAA	6
GGTTACGGAGGAGGATCA	6
AAGTCATGCTTACAAGGTCCCTCCTCCCAAACC	6
TGTCATGTTCTGCTATATACACAATAAATATATATT	6
ATATGCATACGTTGTTGCTCCATTG	6
AATTGAATTCGGAT	6
ATTCCGCAGCTATCTAGCA	6
CGCTTCAATCTGCCGCAGCCTGACAGCCTGATTTCTTGGAGATTTGTTAAATCGCCCAAGGAACTTGGAAGA	6
ATCTGGTATAAGAATTTTGTAA	6
CACGGTCCACTGCCGCTGAAGCTA	6
ACACCTAGTCAGTCTAAGATACATAATCTTCGACTGCATATATTCTTTCCCATACCTGCCATAGAAAC	6
ATATTGAACAGTCATCAA	6
TGCCTCAGATCAGCGAGCTATCT	6
TTTTTCTATCTCAGTTAAATTG	6
GCCTTCCTTTGAGAGGGACCTTTCGTCATCCTTCTCCTTCTGAC	6
CAATTTAGTGCGTAGATGCATTTCAAATTATTTTGTC	6
CATACTTTATAAG	6
TGGAAACCCCAAATTTTGGGGGCCGCA	6
CAAAGGAACCATGAACCTTACTCATTGTGATGCGGTAATGTTGCAGGAACTCCGAAT	6
TTATCTGCTTGCTGTCAGTCATCATGAACTGTTTTGCAGTGATGTCATTATGATAAATTTACTATCC	6
TCAGTTCAGTTGCCGAAAGTTGTCTGCAATACTATGTCACTGCTCAAGGTT	6
TGCTCCAGAGCCTCGGCCCTCATAAACTACTTCAAGT	6
CTGCCTCTGTCCTAAGCATTGCT	6
TCAACTCAAACATTGTAATTTTGAATTGATGAATCCTCCATGCCAATTG	6
GTTGATAAAACTAAGGTACCAGTCGAAAATTCGGCTACATATCCTGATTCTTCAACTCGTACGGCCC	6
AATTGAGAATTTAAACCCTTCAAATCGGAATATTTAATCTTTATTTAATTCACCAAGGGTATATATAAT	6
AACATACACCCTTATACAAC	6
AGGTGCTTCGGCAGG	6
CTCCTCCACCAG	6
GGTGGACCTGGTGGCGGT	6
TCAGCA	6
AAACATATATAAAAATATAA	6
CTATCGGTTTCGGAGGAGTTTTGTGAACTGGAGGAGGAAATA	6
AGCTGCCCACGGTCCACGCTGA	6
CTCCATAAATACAGTATTAGGATCCACTTCAT	6
AATGAATGTAAAGCAATAGCAAGC	6
CTATTTTTAGACAAAGT	6
AATCCCTCCTATACATCCCTCCACCCATTCCTTGAACCCT	6
TAGTTTTGCATATCCTGCGTCAAGTGTACAAGTTTCCTG	6
TAAAATAAAGTTATCTTTGTTTAATAAATCTACATT	6
TTGATGGATGTGACTGTGAAGGAAGGTCATCATAAGGTCATAAAAATAT	6
CAGGACGATGTGTCGCAGGTTTGTTAGATTCCCAAAGGAATCTGGAAGACCCTCTAAGTCGGGGCTTAA	6
TTGTGTAATTCATAGAGATT	6
ATCCATGTAAAGCCATTAG	6
ATCCATCCCTGCTTATCGTACCGAATTCGATGCAGTATCATATCTACAATAAGGATATCATTACAAT	6
CTCTGCATGGAAAGTCTTATTCCTTTTAAAGTTAAATCGAAAAAGCA	6
CCAACCACTGATAACAGAGTTCACGTAACTGAAAA	6
AAGTACAAAAATTGAAGCAAAATCGTCGCTAAAAAGAAACAGAAACAGAGAGATTTA	6
TTTCTGCACCGGTTAAGACCTGCAACAAAAATTCTTTCCGCTC	6
ACCAAACGATGGAGTGCTGGCAGAACCAAATGACACACTGCCTCC	6
TTTTGGGGAGAGGAGGTACGCTCAACTGCGGGAGCGGAGAGA	6
TGCAGAAGTTGAAGCTAGTGT	6
AACCGGCCGGTTCCGCCCTA	6
AAAATATTAAATTCATCAATTTAAATAAC	6
GTTACTGCATGTTGCTTAGGT	6
ACTGGATTTCGTTAACTCAAATACAACTGGCAACAAGTCTATT	6
TGTTGATACCATTCAATACCACAC	6
ATGGCTTGATGCATTG	6
ATATTAATTCATAATC	6
TTTGATTTTATTTTAT	6
TGCTGTTGTTATTGTCATCGATCT	6
TTAACATATCCAAAGGCAAATTTCAAATATATAATATTTGATA	6
TTTTGGGTAGAGGAGGAACACTCAACTGCGGGAGCGGAGAGA	6
ATTTATTTAAGATCAATCTTCCGTATGCC	6
TGAGATTCGTCCTAAACTTC	6
GATCCAGGATATGGACCAAGATACAGTCAGGGGCAT	6
GTCTATGCGAAGAGTCTCATCGCCAGAAGAAGAGTCTCATCGCCAGCACGCA	6
ACAACCAAAATACCCCTCATAAAAAACGAGACAACCCTGAGCAGGGTAGGCCTCACAATAATATTCATATAAGCCCCC	6
GGTAGCATA	6
ATGTTTTATGTTTTATAATATGCTTAA	6
GAAAAACCATTACTATGTAAACCACTCATCAATAAATTAT	6
ATGTCAACTGCTACACTGGCTACCTGCGCTGA	6
ATGTATTTCGGTTGTAT	6
TTATTATGAAAAAAA	6
CACAAAACTCCTCCCAAACCGATAGTACATCCTCCTCCAGTT	6
ATTCTGCTGGCTTCGGCCGTTA	6
AACTCTTTCTCTATCATC	6
TTCAGGACCTCCAGCTGATGTGTATCGAGG	6
TTGATATAGATGAAACTTATGATTAATATTTAA	6
GATACTAGCGCTAACGGCAGTCCCACAATCTTGTGGAATGTTAGTGGTTGCAAATTGTTG	6
TTATTCATAAACTCCTAGAAAATTTCCGAAATCTACAATAGAG	6
CTGAAGCAGATAGACAATATAATTGCCA	6
TTGATCAAGAAAATGAGAATAGTTGTAGTGCTCTGAA	6
AAAAATTAATTTATTATGAAAATA	6
AGCCATGGTGGATATTATTAATCC	6
AAAATAAAAAAAAAAAA	6
TATTGTTCTGCAAACACAAGCACACACC	6
AAAAAAAAATTACATATATTATGCCTAACATCACTTC	6
AAAAGCATTCACATGGAAAGTCTTATTCCTTTTAAAGTCTCAGAGTTAAACAGAGA	6
CCAAAACAGGGTAAGGCTCCCATACTTCGACTCCTTCATTTTCCTTACC	6
TTTTAAATTGTTTTCAAAGTA	6
TTACATTGAATTGGCAATGAGAAGAA	6
AGGTTTGTTTGC	6
CAGCGGCAACAAAACCAA	6
GAAACGCTGTATTGGCTGC	6
AAATAAAAAAAT	6
ACTAAAACCTGCTCTTTAAACAAATTAGATAATAAAATTAT	6
GTATTTATTGAAACACTCTATGGAATAAG	6
TGTTGTAATATGCCAAATATTTAAACGC	6
TCCTTCGGGAACCTAAAAAACCTGCAACACATCGACCTGAGAAGCACGAAATTAGAGGCGCTTCCAGAT	6
GAAATTGTTTCTTCCTCACATGGGTGCTCG	6
ATGATCAAGGATATGCACCAAGATACAGTCAGGGGT	6
AAATAAAAAAAAAAAAAAATAACTACAATATATTA	6
CCACAGGAGAACTAATCATCCTGGC	5
CATTTGAAAATTGAATACAGAGTAACTGATTCGATG	5
TTAAGATTGATGGATGCAACTGCTGCAA	5
AGGGTAATGGGACAATGATGGGGC	5
TATATATA	5
CAAATTCTAAATATTTTTATTTCCAACAAAACCCTAT	5
TGACAAAATGGCCTTTAGCATTGATGGG	5
TTGATCCCTTCATTGGGTTTCTCTGTAACTGGGAACAGCTAC	5
GACTACAGGCCTCCCATGGATGGAAGAGGCACGCAA	5
AACTAAATCCAATTAAAAATGAGCACCTATAAAT	5
TTTGGGCGCCACATGGAAACCCCAAAT	5
TAATTTATCACTGCCTTCCTGTCAGTCA	5
AAATATAGTAGGTTTCAAGGAG	5
ATACTTGTTAAAAATATTCATGTA	5
CAACCCAACCTACCATCCAATGTATCCTTTCGGTATCCATTCCCCTTCTG	5
TCCTCAATCAAGGGAAAACT	5
TGGACACTTTCAA	5
TTCTGACATGGTAACAAAAGAACTA	5
TTATTTTATTCAA	5
CCTATCACAAAATGGGGGTAGAAAGG	5
TGGAGCAGAGATATTCAGTGGAATTCGTAGCTTCGGCAACCA	5
CAAAATAAGACCCGTCTTTGAAAT	5
TTAATTTATTTCATTGA	5
ACCTTTCGCAACATAGATGAAAATC	5
TTAAGTACAAACACTCTACCTATGCAGCCTTACTAAATCCAAGTTCTGCAGAACAATTGGT	5
GGAGAGAG	5
CCTTTTACACAGACATATACCACAGAACTTCAGC	5
TAACAGATTCTAACTTAAAATCTCATCCGAAGTTGAAGTTGTGG	5
GGGGGGGCGGGGGG	5
AATAAAAAATAAAAA	5
ATTGATATCGATTCTCTTCCCTCTGCAATTCAA	5
AATAAAATAAAA	5
ATTGTAGAGGCTAGAGCGAGAGAAATTGCCTCGA	5
TGGTTTAGCTCAA	5
TAGAAACCCTAATTT	5
ACTAAAAGGACGAATTTCCGCTTGAATTTACAACAGCAACCACTAAA	5
GGCACCACAAGGAAACCCCAAATTTTC	5
AAAAATTAA	5
TCCTTAACAGTCAAGCCTGCTTACGCA	5
GGGGGGGGGGGGGGT	5
CAGTGAGTTTTTTGAGTTGACATTTTGATCCAGCCAGAGTGGCTCAC	5
AAACAACACATGCTACAT	5
GAGTCCATTCCGTGGCAGA	5
TTTTTCTATATA	5
CCGTGGTTATGATGATCGTCCTCACGGTGG	5
TAAGGTCATAAAAATATTTGATGGATGTGACTGTGAAGAAAGGTCATCT	5
TCTTCATCTTCCCCATCATCG	5
TCCCTCATTGACGATTATA	5
GAAACCCCAAATTTTGGGCGCCGAATG	5
AAGCAACTATAGAGTTTGAAGGTCATG	5
GAGGAGGAGATGGTGATGGTGGTGGAGGAGACTTGTAATAATACA	5
CCTGAGCCTGAACCAGAA	5
TTTGACGAGGAACATGACTAATAAGTTATG	5
AAAAAAAACAC	5
CCCCCCGCC	5
GGCCGAGTTCGTGAGATTTACAAG	5
ATTATTGTATTTCATGAAACGCA	5
TTATGCTTAACACTGAGCTTG	5
CATTGCCAAGTTAACCACATTGAATTACTTAGACCTTTCTCAAAATGGTCTCACTAATAACATATTTAGAAC	5
TAGCAATGCATGGTTA	5
AATAAAAATAATAAATATTTATATACTAAATCCAAG	5
ATCAAATTTGTACTCTTTTATATATCTTTAA	5
TGAAGACAGATT	5
ATCTTCATTGCTTTTCATTGGAAATCGTTCAATTTTTA	5
GGTCAATAAAATGTATTATTCAG	5
GAAAAGATTTTCTTGATTTTCCGGTT	5
AAAGGTAATCATTGATGATTACTCTCCAAATATTCTACTTGCT	5
AGAAAA	5
TGCTTGTTATTTAGTTATGCATTCG	5
TAGCTATGGTGACGCA	5
TCAACACCCAACTGCTGTAAGAATTTAGAAAAATGTCAA	5
TATGCAATTTTCACCCATCAAGACAAGTGTGTCAGATAAAGAAGATGT	5
ATCTCCAAAAACATCACCCAT	5
GGCTTCGATCCCTTGGGAGCCTTG	5
TATTTTTCAGATGTTTCCTCTTTCC	5
TAATTAATTAATATGAATAA	5
TTTTAATTTTTATTATT	5
TCGCACAAACTCAGATCCAAGCTGTGGAGGT	5
CTCATCTCTTCGTTCAATCCAAAATGAAAAGCATAACATGGGAAAGAAGTAAAATGACAT	5
GGCCATACAGTCACGACTGTAGAAGAAGAATCGTTCTATAATCCTCGGCTTTCAAAGGATATCATGTTA	5
CAACCTTCATGATCAAAATTTCTCCAGCGTGGTTTATTTATCATCTTCCCCACTTTATC	5
TGTCATGTTAGATTGCCAGCAAATAGAATAGATTCCCATA	5
GATATTCAAGATCTGATGATTAA	5
CATTGCCAAGTTGACCACATTGACTTACTTAGACCTTTCTCAAAATGGTCTCACTAATAACATATTTAGAAC	5
GCATCAGCCTAGTATCTCAATCTCAAGGGATTTAATATTA	5
ACGCAACAATGGAGTGTTTTTAACTCCGAAGAAAAGAAGGTAAAAACCCAGCTGCGTCAATCATGTCAATATTTTT	5
AATCCCTTGGGTTTATAATATC	5
GGCACCCCATTGAAGGAGGAAGAGAAGGGTTATGCCTAAGCTCACCCAG	5
CATGCCCAAAAAATAATAATTCACATT	5
TTGAGATGGATGAGATGATACAACAAGTAATAAAAATAAT	5
GTCAGCTGCCCCACCGAGTCTGGGAGCCCCTGCAGGCTGGAGCACCAATGCAAGTCGAGAGTCTGGAGGCTT	5
TTTGAAGCGAGGATGCCTGTG	5
GCGAGCTTCTGTGGCACTATTCTTCTATGATAT	5
TTATATGCACACCCTTGGATT	5
ATTTGGCTTCACACTTAACAA	5
GCTGCGGAAACAGGTGCCA	5
TGTGTCTACTGTGTTGTTGCTTATAATTTTTATTT	5
TTTCCAACCGGCGCCCAAAATTTGGGG	5
AAATCTGTCTTC	5
TTCAATCACATAACATACCAAGCCTTC	5
TTATAAACAAACGTTAGGATGAGGAATCC	5
ATGAGCAATACTCTGCATGGAAAGTCTTATTCCTTTTAAATTAC	5
CCAAGCGGCGCCCAAAATTTGGGGTTT	5
AAGGTGTTGTTCAAAGA	5
TTCAAATTAATTTCTTATTA	5
TTCAAATCTTCATATTAACACCTAGT	5
CCTCACATTCCGGGATACCCACCACCTCCG	5
TAATCTAGGAAAGCAAGAAATAT	5
ATCATTTTCGATAGCCTAAACAG	5
AGGTAGATATTCATAATGTCGAAATT	5
GAATCAATTTAATCACCATAGTCAATACGG	5
CAAATTGCACTAAATCAGAGTAAGATTACATCAATGGAATGCCTCCAA	5
CCGGAGCCAGCGCCAGAACCGGAA	5
CCAACTGCTCTAAGAATTTAGTAAAATGCCAATCAACA	5
TTTTTATTTTC	5
AAAGAGCGAGGGCGATGTGGCAATAAGCA	5
TCAGCTCCCCATCTGAGAAA	5
GGACCAATACCTC	5
GCATGCCCAGAAATCTCAT	5
TAACTTTTAGGAACTCATCC	5
ATAAATA	5
AAAGGAAAACTGCATTTGCTGA	5
CCATATTATTAAGTGGGTCACAATACCCATAGTGACCAA	5
AAATAAAAAACA	5
GGGGTCGATTGCCTGAAATGCTTCAAATGCAGCCTT	5
ACTACTACACCAAAAAAA	5
TAAAACCTATTAGAAAGACCAAAATG	5
AATGCATGGCGTTCACTCC	5
TACCTCTCCTTCATTTGGGTTAAGCACCACTCCACAGTTTGGTTCCAC	5
TTTTGTCTTGTTGTTTG	5
TTTAAACATAATTTTTTTA	5
TTTTCACACTCTCATTCATCTAGTATCTCTATATTTTAGTTAAA	5
TTACAAACTTTAGAATAGTCATGTTATGATTAATTAT	5
TAAATACCCAATA	5
TTGAGTG	5
TCCCTTGATTAGTGGATCTGC	5
GCTGCGAAACGCTGGATTG	5
AAAAAAAATATAAA	5
CTCTCTTTTAAAA	5
CTGTAAACAAGATGCATGGATATCAT	5
ACTCGATCTTCCTTTACTCAGTTCGGCATCGTTAGGGTTACGGACGACTGGTTGACGGA	5
TACTTTATTTTTCAACTAAACCCAC	5
CTGTCAAGAGGAAGGTGCTCTTAAGCACAGTTTAAGGTGAATCCCT	5
AACTAGCAAAGCTTTTGGTATAGACAATGCCTTTGGTAAACC	5
AGTGGTAGGGAGGAGGAGGGG	5
AAATTTAAGCGGAAACTCGTCCTTTTAGTGGTTACTGCCGC	5
ATTCATTCCTGAGAGTGCCCATAAATGCAAAAGAA	5
ATCTCGCCAAATTCAAGCCGTCCTGG	5
AATGAATCTATTAGTAAAAGCCTTTTTACTTTTGGTTATGAAGT	5
TACTTTCAGCGAAATCCTAGCCTATCATCAATACACAAATATTCAAAACTTATTCAATATTCAAAACAT	5
GCTCCTGCTGTAACTCCTTCCTCG	5
TCTGCTGGCTTCGGCCATATTGATTGTAAAGA	5
CTTCCACGCACTGAACAAATTCGG	5
TTTCATGCAAAT	5
ACATATTTTTACATTTATATATTTTT	5
TTCCTCTTTTTCTCCTGCTCC	5
TTTTGGCTCGTTTTTTTCCT	5
TGGGATTAAAAAATTAGACAGATTGTTCCATAAAGCAAGCTGTGAGCTGGTGACCAGTGTGCAAAATCA	5
AATGCAACACCGCACAAGAAATTC	5
ACAAGATTACAACAGACCTC	5
TATTGATTTCTTATTGAT	5
CAACAACTCCGTTTGGATAAACGTTGCCCCGAACAAATAATGCAACTTC	5
TTAATTTCTATCCTCTTTCCCT	5
TTAAAATAAGAAAAATTAG	5
ACAAAGCTATGACAACTACTACACCCCAATACATATG	5
GTCTAAAAATAGACATA	5
ACCTATATTACAGATGATAATCAACACAAGGCATAGAAATCCAAA	5
AAAGATATAGGGAGGTCAAGTGAGTCAAATTGCCAAGGGATACAGGGATGCTACCAATGAGATTGTTTTCAA	5
CAAAATGGTTA	5
CAGTTGACATTCAACGCAGATACACAGTGGAG	5
TAAATGTTATTCAGGTACACTTGC	5
CTAGACGTGATAGGAGCCGCAGTAGAAGTC	5
CATTACATCATAACCAAAAGTAAAAAGGCTTTTACTAATAGATT	5
GATGCAAAAACAGATGGGGAGCTC	5
AACGAAGATGCCAGATTTAGATCCTCCAC	5
TTGCCGCTGTTGATGGCG	5
ATACACTACTCAGCATCAGCTCTCGGCCTAAGTTC	5
TTTAAAAAGAATAAGACTTACTATGAGAAGACTTTTTCCCTACATAACCCTCAGAC	5
ACATAAGAAAAAACT	5
ATACAAAAATACTTTGC	5
TGCCCGCTCCCGTGTTATGGCGTTAAGTAGCG	5
AAACTCAAAAAGTCAAGGCAAGGTCTATTAGTAGTTTCTA	5
AAAAAAAAGAAAGAAAGAAAAAAAAGTAAAA	5
GCCCGCTAACACCTGCTGC	5
ATGGAAACCCCAAATTTGGGCGCCGC	5
GTGTTAACCCATCCATGGTTTCAATTTTGTTGT	5
ATATAGTCAACATATACGCACC	5
TGAGGTATCTTAATTTCAATTTC	5
CGCACCCAACAATACTATCGCGCCGCGTCTTTCGCTTCAGAGA	5
ATTTGGCATTTTCATAGCTATC	5
AAAAAAAATTA	5
GTCTATTTTTTAGACATAT	5
GGTCCGCGAGGAGGCGGA	5
TAGACATCTCAAGACTTGAATTATGGAGGTTTCACAACTCTT	5
TTACTGCTGCAAATTCAAAAGGAAACTCATCCTTTAAGTGG	5
GTGTGGAATATATACATCTGACATGATACACTGGAAATAACTTAATTAA	5
ACCGAATCCAAATAAACCGAG	5
GAAACTAGCCTTCAAGGCTTACGAAAACACAGACCAGCAAAACGTC	5
TGAGTCAATTTGCCAAGGGATATAGGAATGGTACCAG	5
ATCCATGATGCATTAAAGCC	5
AAATAAACCAAACACATCACCCACACAAACAAT	5
AGATTACAACAGACCTCA	5
TCATCAATGCACAACTCTTTACCATATATT	5
ATGATTATGCAGCTCGATCCTTGATTTTTGGGGCAGCAGCCATAAATCCTGGGAACTATGTCAACTC	5
GCACCCCCCGTTTGATGATAATTTGTAATGATTTAATCACGCAACTAAATTAGGGTAAAATTGAGCTGCATACCG	5
AGAAATGCTATTTTT	5
TCCAGCAAATAATAAATGGAA	5
TCTTTGACAAATATGCCTGCTATATGATGCTATGGGAC	5
TCATATATTACTCATACTATAAATC	5
ATCTGAAAGGGCAGGGAGTTGGGTAGCCTCTCCCTCTTCGC	5
CCTCCTCTACCCAAAATGTCTCCATTGCCAAGTGCT	5
AAGATATTTTTACTGCTTTTTCCCATTCTTTTATGTCACTCTTG	5
TATCCATACACCTAAGGCATATTAGGG	5
TAAAATATCTTCAAGAGA	5
GGAGCCAAGA	5
GGAGGAGGCGGAAGAGGAGGCGAAGGTGTA	5
AAGTGGTATTTCAAATAAAAGGTCTAAAGTCACCAACAGTGTAAGATGTGGATTCTAATATTGACAAAAGATA	5
TTGCAGTTTATATTGGATCAATAAGTCACATAAAAAG	5
GAAAGTATTCCTGAGC	5
AACAGATAGTTCTAACTTATTTCTAACATAATCATAATTCTATAACAATCAGATA	5
TTTCTAAATTTAAATAAC	5
ACAAGCTCGTTAGCCATTACCATTACA	5
AGGAAATGTCTTTGGTGGGAATTTTGGAAGAGG	5
CCACAAAAGAGAAACAAACAA	5
TGTAGACGACTGATCAGATGAAATCCGACATAACAGACACATAGG	5
TTATTCTTCGATAAA	5
TGCTACTGCACGAGACCTGAACCGAGACC	5
AACGTTTAGTTTCTTTTTGAATTTA	5
AGCTAGATAGTGAATTGATCT	5
TACAAATCTGGATGGCCTTATAAACTTGAAAAATGGACTTCTACGTTCCTGGTCAAATGT	5
ATCAATCTGAATAAATTAT	5
ATATAAAAATAAAAAAATATGAAA	5
ATAATAATAATACTAATAAAA	5
TCCTTGCGCAGGAATGGGCTGCTGAAGAAAGCTTATGAGCTCTCGAGGCTTTTCC	5
AGGGATTCGTCGATCCATTACCT	5
ATATGTCTTCGATTCCCCTGTCACACACACACTAACCACATAAATTGTAAGATGGGATATTGG	5
AGATTGTTGCAGAAACCCCAA	5
ACTGTGATCACTCCT	5
GATACATCCGAGAGTGTGACATTC	5
AAATATGTCAAAG	5
TCCCTCTGAGAAAGACA	5
TATCCCATCCAAAGAGGAGCT	5
GGCCTCCAGTTGTAGATCTGGTTGTATATTTGGTGTAACTTT	5
TTCTATATTAAAAACAGAAAATTGCAAATTT	5
AACATTACTCATAGACAATATAATTTTG	5
TTCTGTATTGATTTTTGCACTAACATGTTCACAAAAACCCT	5
TTCGCTAATGTT	5
GATTCCTCGAGAAAAATACGAGGAACTGCAACAGAAAGCTGAGCAGAG	5
GCTCTGCTCA	5
TTTCTTGCATCTGCTTCCCAGAAAGCCAGCCAAAGCAAAACACTCTG	5
TATTTTTT	5
ATTGAGACATAAAAAAGCCCAGCAACCTTTCCAAAAAATAGATACAGATAGTCC	5
CCTTCACAGTCACATCCATCAAATATTTTTATGACCTTATGATAACCTT	5
TGTTTACTCTGCCATTCTTTCAATTGGTATCAGAGCAC	5
TGAACATTATCATCAGATGTTCTAAAGAATGAGATAAGGTCAGATTTCAAAAGTGGGTTTAGGAATTC	5
TAATTTTTCTCATTCGATTGAATTCTCTGTTTTTCTCTGTTTC	5
TAAATAAATTTCTTTAACTAAAT	5
AGACTTGGCAGACTGGTGGCCTTTCCCAACTTGAACAGAATGGTCAC	5
ATTATGGAGGTTTCACAACTCTTTCGACACCTCAAGACTTGA	5
ATAAAAAATAAAA	5
AAGGGATAATATTATAAACCC	5
TTTATATACATTAGG	5
TTGGGCTTCACTGGCTTCTTCTTT	5
GTTGTTTTGCCAGTACTGGGAATGTGAGCTTGGTTGTTTTAACCATTCC	5
TAAACCATCGTTTCCCTCTGTGAAATTGAACACGGAACAACTCTACATATATACATAAGCTCTCTTGTT	5
CACGGACAGCTG	5
GTATTGGATCATA	5
CAAATTCCATCCCTAAACA	5
AAAAAAATATGCAAGTGCCACCTTGGTAA	5
CAACACT	5
TTTTTGGCACCTCTTTCAAGGTTC	5
TGCCTAAAAGTCCTCTCAATTAAGTTCATAATGGATATAATTGATAAAATTGTTT	5
TATTCTTGATGCTACA	5
AGTTCAAGAGGCAGTTTGACTCG	5
ATTTTTTATTTA	5
ATTACGAGAAAAAAGCCACAAAATAAAGAAACACAG	5
AATAATTCTGTCAAGCAGCAAAAGTTCAGAGAACTG	5
TGGGAGGAGTTTTGTGAACTGGAGGAGGGAATACTATCGGTT	5
ATGGAAACCCCAAATTTTGGGCGCCGA	5
TGCATATATGTATTTATGGTTAT	5
TCTTCG	5
AAACAACATCCAACATTGAACAAAACCTACATGGCTTAACTGCT	5
ATCGTGCATTCGAAAGCTTTC	5
TGGAAGGACGAGACAATTACAGGCCTA	5
AATTCTTCACCTACATAATATTGAGCCTA	5
ACACAGTGAAACTAAAAACCATAAGTCATAACTT	5
GAACAAAACCCATATACAGAACCGAATACCAGAGCAGAGCCACAGAGAGCGAAACATTACAGTGAA	5
AGGTACGTTAGTGACTCGACTGATAAGGAG	5
ATATAATATATATAT	5
TTAAAAATATTTGTATTTTAATTTATTTTAATATTTGA	5
AAAATAAAATAAAATAAAATTT	5
TCAGACCATCCTGAAATCTCTAGATATGTGC	5
GTTTTCTGGCTTCCTGTAGAAACA	5
AATAAAAAAAAC	5
TGGGGTTTCCATGCGACGCCCAAAATT	5
TATATACTGACTGGTGAAAAA	5
TTCCGTGCGGCGCCCAAAATTTGGGGT	5
AAAATCTCACAAGAAATTGCTGAAGTAGCGCTCAAATATAAATAATCTTGT	5
TTAAAAAAAAA	5
TCCCTATTTCTCCATACTCTCTTGTCGCGATGGAGTAGGCTT	5
TCTACCACTGCCTCTGTCCTGAGTG	5
TCTGAGGCTCCAACC	5
GATTGGTTTTATCAAGGGTGCTAGAGGAAAGGATGGCTTGGGAGGGGACTTTCAAAAAAGGGGAGG	5
TTTAGCTGCGGAATGAC	5
GTCACTTCCATGACACATTGAGAAGGTTCTTT	5
AGAAGATAAGATGGATGGCAT	5
ATGTTTTAGAGCTGGATACTCACTTGAATACTGCTAAATGCAATATAGTGAAGCTTGAGCCTCCGCTACGT	5
TAGTTACAAATTCATTGTAGACTG	5
GAGATAAATTAGG	5
CTGTGTTTTCCAACCCTCAGTTAGGGTTTATAGTCCCAGCCA	5
ATTTTAACATTTCAAAAAATTCAGAGAATTTTTAAATGATGCAGTTTGGTC	5
AAGGAATATACAAGAATAATATAAAAGATTACAGCATATCAATAAAAATATTAAGAACTTCGCTGA	5
GGGGGC	5
TTTTCTTTTTCAGGCTTTGT	5
TGTTTTTTTTTGTTT	5
AAAATAAAAAGAAAAATTAAATACCATTTTTTATACATAATCCAATAAAAGTCAAAAA	5
TGTTTTCTTATAAAGCACCATGTGGTGTTTAT	5
TAGGTGGCATTACAAGGCACATTTTCATTTTTTGGGTTGT	5
AGTTTTTTAAAATGTACATTTAATTGAGTATAAAATAATTCAG	5
TAAGTTAAAACAGTTCATATTACAAGTAGACCGAAGACCTGGGTTCAAAAACCTGAAAATACATCCACA	5
GATTTTATTAAAGACTTCAAATGCCACTCCAAATTTTCCTCCGTTGCT	5
ATACGCCAAGCAAGATGG	5
ATAATCTCTTAAATTTTATATAATGAAATTCATA	5
ACAATTACGTCCTAATGCCAAAACAATCAACGCTGAG	5
AGACTTCGCCTTCATCTTTCA	5
GGGTTTGTGCTAGTGTCTTTCC	5
AAACCCCAAAATTTGGGCGCCGCATGG	5
CCATGGAAAGTCTTATTCCTTTTAAAGTCTCAGAGTTAAGCAGAGAAAAAGCATTC	5
TGACTGCGTTTAATGTAT	5
GCTGATGATAGGGAAGCTCTCAAATACTGGAAACCTAGAACAACTACAAACTTTCCTGTATGACT	5
CACTTATAAAGTCACTTTA	5
GGGGGCGGTCCACGAGGA	5
TTTCAGTCAAGT	5
AAATATCGGC	5
TAAGGCTGCAAAT	5
GCTTCGGCTTTGGACGCAAAC	5
GTGAGAGGACCTGCGAGGTGAGCCAACACT	5
AATAAAAAATCTTATAATAT	5
ATTGGGCCTCTTCCTTCCATAGGTGGCCTGTAGTCCTGCCGATCACCCCCC	5
TATACGCAGGTTCACTATATACCAAGTAGCGTA	5
AAATCTACTGCCC	5
TAATTTTTCATTTCACGGTTTATCCAACCACTTATACTTGAAAACCGA	5
AAACCCGTGTTTATA	5
CATAACCAAAAGTAAAAAGGCTTTTACTAATAGATTCATTACAT	5
AGGTATGGAAAAGAATAACTGCAGTCGC	5
TTCAATACAGTTTATATAAACCTCGGCATCAGTC	5
ATTGAGGCAGAGCATGTT	5
ATTCATATAAGAAGATTACATAGAGCAAATGCAAGAAGCATATGCAGAAAC	5
AATTCAGGCTATGGTTACATGAAAAACTAC	5
ATAAGGACAGTAAATTTAACATAAGGACATCACTGCAAAACAGTTCATGATGACTGACAGCAAGCAG	5
GAACTCTGAGCATGGGCGTATGGGTTAG	5
AACATGCAGGAATGGCTTCACTGGTATAATAAATTCCTACCCTTCTCCTCTCTTCAATTTATACA	5
CATCTCTGTATTTATGGTTATCG	5
GATGTACCAT	5
AAAAACCACAGTTAGATAGATTTCAGAG	5
CCAACTGCTCTAAGAATTTAGTAAAATGACAATCAACAC	5
CACAAAACTCCTCCCAAGCCCATAGCATTTCCTCCTCCGGTA	5
CATATACGGAAACTGGG	5
AAACTACAGAAATCAAACCTGTCTATGAGATTTTATTGGGAAGAACACACAAAATACAG	5
AAAAAAAAATAAAAAAAA	5
GGAGTGGTGCTCAACCCAAACGAA	5
CGCACTAACCCAATGCGTAG	5
AATTAGTTGGGAGAGTATAAAGGGAGGAGG	5
AATGCTTTTCTCTACTTAACCCTGAGACTTTAAAAGGAATAAGACTTTCCATTATGGG	5
AGTTCTAATCTTAGAGTCAGTTATCTAACATTGTCCACGTATTCATGAATTATGACTG	5
TGCAACAAGGGGTCCTTTAAATGGCTCATGGATTCATTGTGACATTGCTTACAAGCATAGATATCAA	5
GCTGCGGAATTGCTGAACA	5
TGGGTGAGCTTAGGCATAAACCTTATCTTCCTCCTTCAATGGGGCACCC	5
TTTTAAAGTCTCAGAGTTAAGCAGAGAAAAAGCATTCCCATGGAAAGTCTTATTCC	5
GGTGCTCCACTCTGAAAAGACTCCCAGACTCAGTTGGGAACCTGACAGGCCTCCAAAATCTTAACTTAAGCT	5
ATGGAAAGTCTTATTCATCTTAAAGTCTCAAGTTAAACAGAGAAAAACATTCCCAGA	5
CCTCTCCCAAAAATCTCTCCGCTACCTCAGTTGAGTGTACCT	5
TTCTCTGGCGCACCAGCGCTGCCTTTGTAACGCCAGTTTGTCCATGATG	5
GGAATCGGAATGAACATCTTC	5
GGAGAGATTTTGGGTAGAGGAGGAGCACTGAACTGAGGCAGC	5
ATTTTGTACTAAATGTCTCAGTACAGTACCAAT	5
ATCAAATTTGTCCTCTTTTATATATCTTTGA	5
ACCGCCCACAGTTCTACGC	5
TAAAATTTAAAATATATACAA	5
TCTAACCTTGTTTTAATAATGATTTTA	5
TTATCATCTGTAATATAAGTATTGGATTTCTATGACTTGTGTTGA	5
TCGCCCACTCTAAT	5
TTTTAATGTCAATTTGCAGAGAGCAATTACTACAGAGAAACAGATTG	5
TAGTAGATGCTGCAGAATTAC	5
CGTCCTAAGAAGCACAAAATTAAAGACGCTTCCAGACTCCTTCAGAAATCTAACAAACCTACAAGACAT	5
CATTCTTCCTTAAGTATCGATGGAAAAATCATCTTTCACAATATACATACAT	5
TTGCTTGGGTTAATTAAATTGTCA	5
AATCTTAAGTACATTTGTCGATGGAAAAATATAGATGCAAC	5
AAGACATATAACAGAAAGAGCATAA	5
CAAGTAACATGGGACGCCATGTACCAAATGTACGTCAAATTG	5
AATATTTGATTAAAATATATTTT	5
AATATTACAAATACCCTACCATATATAGTAAATTTAC	5
AACAAGGAAATAAGAGCAG	5
ATAATAAATCATAAAT	5
CTCCTGTAGAACTTGTAAGTG	5
GGTTGGTCAACCTACCGAAGGAATCTGGCAGACTCCCCAAGTTATAGCACCAAGACAACTACATGTGGCGGA	5
GGAATCCAAATAGTCCAACCCTACTAATTATTTATATTAATAAAAATCAATACCTTTTAAATAAG	5
GCAGAGAAGAAGCCA	5
CAGCACTCGAAAAACGCAA	5
TGCTTCTAGTCCTGCTCCCTGCTCAAAATCCCTTT	5
TTTTTGTT	5
GTTGCCGCTGTTGTTGGT	5
TCTCAAGGAAGTCAAAGGTTCAAC	5
TAAACCGGCCGGTTAGCCC	5
CCAACTGCTGTAAGAATTTAGTAAAATGCCAATCAACAC	5
CTGAACAAAGCAATCAACCCTGATAAATACTTATTAT	5
TTTTTGGATAGCTTACACAACAAATTTGTTTC	5
ATGAACTGAGAATTATTCTGA	5
TACATGTTGACCAC	5
TCTTTAGTATCATCTCTGAATTCGTTGTTTATTAT	5
ACGGCTGTACATTAAGAAGAGACCTATCATACT	5
CACTGCTCACACGGCTGACCA	5
AATACTTTGAATGATATATAAACTGCGC	5
TGCATTTTGAATAATAATTCAAACTTCAACAGGTTG	5
AAAAAAAAATAAGCATTCATAAAACAGGCATTAGG	5
GTTCATTCCGATTCCGAAGAT	5
TTATAGTGATAGATACCAAACAAGAA	5
TCTCTCTC	5
AACCGGCCGGTTTAGGACGG	5
AATATTTACATATAAAAAACAT	5
CGTTTGAAAATG	5
AAAATTACACTACAAACAAATTGTCCGGATTTC	5
AAATTTGGGCGCCGGGTGGAAACCCC	5
CATGGTTTTGGATC	5
GTGGTGGAAATAGGATTTTCC	5
AAAAATAAATTAAAT	5
AAACATAATTTAAAAGATTTT	5
CAAATTGCACTAAATCAGAGTAAGATTACATCCATGGAATGCCTCCAA	5
CTGTTGTAATCTTGTGAGGAGGC	5
AGTGTAGATTAGATTCATATTTATATGGTATTAAG	5
GATGGAAATGCTGTTGGGGACTCCATCAACGTTGAGGCCACCAGACTCGGATAAATCACTGGTGTTGGATTA	5
TATTTAT	5
GAGACTCGTCTGCTGGCAAT	5
AAAGTCACTTTTAAATTAGAATCTAACTCTACCACTTAC	5
ACGAAAACACAGACCAGAAAACGCCGAAACTAGCCTTCAAAGCTT	5
TTTATTAAATTTTCGCAAAATTTTCTCTATTGCAAAAACGTGCCACAATAATAAACAGTATAATCTG	5
TGCATGATAGCCTTCTGACATG	5
GGCATT	5
CTTCTGTGAAAAAAAATT	5
CATCTCTGTATATATGGTTATCA	5
AAATCTACCAACATTATTGTA	5
CTAAGAAATCTAATTTTGTCGGATATGAAAAATTC	5
TCTTTGGCTGCTCTGAGC	5
CGCCCGTCGCCCGCCCG	5
GAATTTGGGGACTCAAAATTTGGAATTGGATTTCTGGTGATTACGGCTGAA	5
CTTTATGCCACAGAATGTCCAAAACTGCATCA	5
CCTCCACAAGATTACAACAGCT	5
TGCAGAGACATAGAC	5
TAGTAAATCCGAGGCCAATGAAGGCATGTTTGCCTCTGTCATCTTCAATATTCAATACAAA	5
CGAAGCCAGCAGATCTTTACAATCAATATGGC	5
ATTTCTAACTTTCTTTGGGGAGGTCATGCATATCAGTGTAAA	5
TTCTCCATGCATTGCTAACTTCTAAGTT	5
GCAGAAATTGCAATTGGGTCCATGCATTTGCAAGCTTTGGA	5
ACCTTATAATAAGACTTCAT	5
ACATGTTACTGGACAATCGAAAACCAAATCTG	5
AAAAAAAAAATAAAAT	5
TTCATCTTCAAATGACACCCTCAATGAAGA	5
TAAAAGTTACAAAATGATTTT	5
TTGATATGCCCAGGATTTATAAGGAAAAGTGTGTCAACGTGGTCAATACGATC	5
AATAATAATAAATTAAAAAACA	5
AAAATATGCTTACAAAAAATAAGGTATATATCATTTATT	5
CTCAAGCACATCTAAATGA	5
AACAAATATGCATATG	5
AAAAAAAAAAAAACAA	5
ACTTTATGTAAATGA	5
AAAGAGTTGTGAAACCTCCATAATTCAAATCTTGAGATGTCT	5
CTCTTCATTGCATTGAGGCAATCTGCTTCGTATTCAACAGGCGAGGATGATATGAGTG	5
GAAATAGCTACTGCTGCAAAT	5
AAAAGAAAAAAAA	5
TTTTTGTTTTCTTTG	5
GCACTCAAACAAAATTTATACTA	5
ATGATAACTAATACACTCCTGTGAA	5
CAATTTAAATTAATATAATAATTA	5
AAGAGAGAAAAATCAATTATATAAA	5
TCTGTAATTTCTAATATGGTATCAAAGCCATAAGGT	5
TTTCATAAGATATTATATTACAATGCCTGAAACCAATTGTCACAACTGAAAAG	5
TTTAATTTATTTAT	5
ACAATGCCATCGGCGCCGTCGGCC	5
GAAACCGTGAACTACAGTTTCAAGACAATACACTATAAATTTAAGAAACTAC	5
AATATAACCTTCGATAACAAAATTAAATAGAAATTTTAAAAA	5
AAAATTTCTACATGGTATCAGAGCTACATGATTTGTAGA	5
CTGTGTTTTCCAACCTCAGTTAGGGTTTATAGTCCCAGCCA	5
AAATTTGGGGTTTCCACCCAGCGCCCA	5
GTATTTGTGATTGACTTGCTCTATCAA	5
CCCACGACCACTACCACG	5
GGAGGAGGGACCTCGCAAGCATGACTTGATTTG	5
ACACTATTGTGCACTATTATAACA	5
TCACCTCTGTCTCTGTCCCTT	5
ATATATAAACATTACATTATATTGGGC	5
CTGCGTCCCGGCGCACTTGCCCTTCACAGAAC	5
CTTCTGT	5
GTGTACCCAGTGCCAAATCTGATACACAAGACGGAAACAAAATCCACCAGGCCCATCTCCTTGAAAATG	5
ATTCTACACCTCCACCATGGTATTCCATGGACCGAG	5
GCGCGAGGAAGA	5
TGATGGTGGAGAAGGGAAGGAACCACAAGG	5
AAATATATATGATAACGGTCTTATTACTACTC	5
AAGGTCAACCTTTGTAGCCGT	5
GGTTTACAAAACAAAGCACAGAGAAATCTGATTCT	5
AGAATCGTCGGGTGGTGGGGCGATTATG	5
ATCTGGTGGCTTTCAGAGCAATATATCTTCGTAACAAGCCTATGCCGATACAAGTTAGGGTCCTCACTCA	5
TGGTGTAACTGCCAGAATTTTTT	5
TTAGATGAGTTTCCA	5
ATTTACATTTTCAATTGACAAGCTTTGAATCA	5
TGAAAAGTCATGGAAGT	5
TGCTGTACAGAATTCTGAAGTTCCTTACTTCCTATCGTGTT	5
CCTGTAATTTCTTTGAA	5
AACTGTCTCAGTTGCCGTCCT	5
TCTGCTGCC	5
TCCCATATCCAGAACTTCTTATGTGCGGGGAC	5
TTTAATACGTAGTTTAAC	5
ACAGAGATGCTCATTACC	5
TCTTCAAGCAAAGACGCAACCTACAAAAATG	5
GCAGTAACAGGAGGG	5
TGTTTGAGGAACAATAAACCCAACG	5
GTCGAGTACCTAAAGGTCCTTATG	5
CGTACAGCAATTCAAGATTTACAGGATAACAAA	5
TTACGCCGTAAGGCGTTT	5
AAATTTGGGGTTTCCACCCGACGCCC	5
GTGATCATGTTTATGAAGTA	5
ACATTAGCACTTGGCAC	5
CAAATACTTTGGATAAATTCAGAAAAAGAGGAAATATTAA	5
TGGAAACCCCAAACCTTGGGCGCCGCC	5
CGCGCTACGCACCAGGTGGG	5
CGGGCGGGCAAACGGGCACGAGGGCT	5
ATAATAAATTAATG	5
GCAAATGTTTTTTTAAAAATGTTACAACAAAAGAAATTTATTTCAAAATTTGAGACCAT	5
AAATGTTAAAAAGAATAAATGATTT	5
CCATTATGTTCAAGTTGGGAAAGGCCACCAATCTACCAAGTCTATGA	5
CGAAGAGTCTCATCGCTAGC	5
TCTAATACGCCCTTGTAGAGGATACCAA	5
GTCAAATAATAGTTTTTTTTTTAAGAATTTCAT	5
TGGCTTAGCATCTCTGCGAGATTGGCTGTCTCTGTGTAGTATGGTGCT	5
AAATACAAGTTTATTTA	5
ATTCAGGTTAGCAAACACATTGTTCATCCACCCAG	5
ATATATTTCAGGATCATAATCCCTTATGTATAT	5
ACAAAAAAAAC	5
AAATAAAAATA	5
TGGTGGCGGAGGCTA	5
TTTCCATCCATTCCAATT	5
TAATTAGTTAGCCCAGT	5
ATATAAAAATCTATCTCTGTTTCGCTC	5
GAGCGGATTTCACGGTAATTCTTTAGATGCGAGAACATTCGCATTG	5
AACACTACACAATGTT	5
TGTACCATAAAATGGTATACCCAATGAGTAGGAAAATAATGGCA	5
ACCTCGACTATATAGCCAGTTTTC	5
TAGGCTAGGG	5
AAAATGTGTATGGGTAAACCCTAAAGCCAATTAGGTATGGTCCATTCGTGGTCCATTT	5
TTCCCAAACCAATCTGGAAACGTCTGCAGAGTGAAGCACCCACACAAGGCAAGACCCTGGAGACCCGTCAGG	5
GAGACTGCCTGCTGGCCAT	5
AACATAAATTAACTAATCCAAA	5
AGTCTCATCGCCAGCAAAA	5
AATAAGGAATGCCAAACG	5
TGGTGCTGGTGTTGATGC	5
GAATAGGCAAAGTATTGGAGAAATTATTTATTTAGTACATAAGCCTTTGATTGGAGGAAGCCATTTG	5
ACAAAAAAAAAACAA	5
AGATTTAATCCCAAGAAACATGAT	5
TTTCAAAAACCCTTCTGTATTGATTTTTGCACTAACATGT	5
ATGTTCAAATTCTTCACTGTATTTAAAGAAGCACA	5
GAATAAGAGACTTGCAGAAGATAATGGAGGTAGACATTCTTAGTGAGTCTTAACTTT	5
CATTTGCATGGACCACAAGTGT	5
AACAAGCAATAACCAATTAAAAACCTAATTGCCAC	5
ATTTTCGACT	5
GCTTCAGCTTCAGCTTCC	5
CTATGTTTGCATAGCTGCTAAATT	5
TTTTTATTTTTTA	5
ATAATCCTGCAATATCCAATTTATAAGAGAACCACTAACAATGCATATC	5
TCATCATCCACG	5
ATTATATTGACTGATTCGAAAAGCGTC	5
CGAGGGTGGCCAAGGGGG	5
AATTCGTGCTCTAACTCCAGA	5
ATCTCCTCCTCCACCCCTGA	5
AAAATGGCACATGGTATTCACC	5
AATATTTTTGACAACAGAGTAAGCATTCGCATTTTTTTTAAGTGT	5
TGGAAACCCCAAAATTTGGGCGCCGGG	5
ATCAATTTTCACCCAAAC	5
GGTGACATAGTAGTGAAATAA	5
AAAAATGCTATTCACATGC	5
CATGGATGCACAGGATTTAATTTAAAAAACCAAAAAA	5
CGCCCAAAATTTGGGGTTTCCATGCAG	5
CAAACACCATACAACACAGAGACAGCCAACCTGGCAGACATAATAAGC	5
AACTCTGAGACTTTAAAAGGAATAAGACTTACATGAGAAGGCTTTTTCCCTGCAT	5
TCCAATATTCATCCC	5
CCCCAAATTTTGGGCGACGCGTGGAAA	5
GTAAAGATCTGCTGGCTTCGGCCATATTGAAT	5
TAGTGTTGAATA	5
ACTCCATCTTTAAAATAAGCGTACCCCGTATTGTAAATTT	5
TCTGCTGGCTTCGGCCATATTGAATATAAAGA	5
AATATGGTT	5
TTCAGTTTACCAGAGTTTTGACCATTGAAT	5
ATGGGGCCACTGAAAGGTGAATGACATCGCCCTCAAATCTTGGAACAA	5
AGAGTCATTTTTTT	5
TATACAAGCAGGTTCACTATATACCAAGTCGCG	5
TGTTCAGCAATTCCGCAGC	5
AATTAGTTGTAAGTGGTTAACAG	5
ATGAACCAGACAAAGTAGACTATCAAAGCAATGGAGCATGTGGAGTGTGTCTAAAT	5
GTCTAAAGAGTTGTGAAACCTCCATAATTCAAGTCTTGAGAT	5
AACCGGCCGGTTTAGGACAG	5
ATCTCCACCTCCTCCTGTGTACTACTACAAATCTCCACCACCACCAACAAA	5
TTCACAAAACTCCTCCGAAACAGATAGCACATCCTACTCCAG	5
TTTGCACTACATGTTCACAAAAACCCTTTCTGTATTGATT	5
TGTAGCAAACAGAGGGAAAAATGAATCATCTTATCAC	5
ACTTTACATGGGAATGCTTTTTCCCTGCATAACCCTGAGACTTTAAAAAGAACAAG	5
AGTTGGGGATTCCACAGACAAAGCACGACAGTTTTTGC	5
TGCAAAATTGTGGTTCAAC	5
ATTCCTCCACAGCGGCACCAGATTCAATCACC	5
GACACCGACAATGACACAACGACACAGACTTT	5
AACTGGCCACAAGGTATGGGCTCGCAAGAAGGGTAAGATTTCACTAG	5
ATATCTCTTGGAAAGGCTAAGATTTCTCTGTGGC	5
ATATGGCCGAAGCCAGCAGATTTTTACAAC	5
AAAGAGCGAGGGCGATGTTGCAATAAGCA	5
CCAATGACAATACCA	5
ATCTTAGATTCCACACCATTT	5
GATTGCATGGAATCTTGCTCTGGCACGGCTGAAGTAGGGATGT	5
GGCGATGAGACTCTTCGCAGAGACTGCCTGCT	5
ATCACAACTTTTCAATCCAT	5
TCTAAATTTTAAGA	5
TTTATTAAAATG	5
AAAGAAAGATGCTGAGAAAAAGGCACAAGAGAA	5
AAATTTAGAATATGGAA	5
CTGGCAATCCTGACATTCCCCCATAGAAGATCCGGTCAGAG	5
AGCTCCAACCCATAACATTTTAATCGATTACAAGCAACAAGTATGACT	5
TGATATATAATAAAAACT	5
CACTATGGGGATTAGACAAAAAC	5
GAAGCAATAGTCCAATTTCTTCTGACACCTGTTTCAAA	5
AATACCTCTCCTTCATTTGGGTTAAGCACCACTCCACAGTTTGGTTCC	5
GGAGAGATTTTGGGGAGA	5
GCCCAAAATTTGGGGTTTCCAGGCGGC	5
GCCGGATGGAAACCCCAAATTTGGGC	5
ATAGGCCTTTCTACCCCCATTTTGTG	5
TTATATTTATTAATTTAAATTT	5
GCTACCCGAAACACAACAAAT	5
TCTCCTCCTCCTGTACTCCGCCGCTGCACACAAGTAGTTGTTTGTCT	5
TGATACATTCGAAAGAAGTTTCTCAAACATAAATCACATCACAGAAAACT	5
ATATGCATACGCTGCTCCTA	5
CCATGCGGCGCCCAAATTTGGGGTTT	5
CAACCCAGAGCTCAAATT	5
TCCTATCGTATTTTG	5
ATATACGGAAACTGGGC	5
GAGAGAGAAGGGCAAGAGAGAGAGA	5
GGTAACTTGACAAACCTCCACCACATCGACCTGTCTCGCTGCAAGAAATTGGAGAGGCTGCCAGAGTCCTTG	5
AATAAATGCAGTCGAAGATTATCTGTTTATCTAAG	5
CAACAACATAGAAGTTTGGAG	5
CTCAAATCACCAAAGGAATCGGGCAGCCTCTGCAAATCATGACAACCACACAGATCGATATGTCGGAGGTCC	5
GGCGGGGGGG	5
CAATCCTGGAGACGGCAATACAGGAGATGCAACTGGAGGTGGGACTACAGCACGTGCTCCTTGGGGCGCTGTTGATGA	5
GTGATCACAGTGTGA	5
AAAATAAATAAT	5
AAGAAGCAGGAGAAAAAGAAGA	5
GAGAAATTATCTCAAACAAAG	5
AATATAGTAATAACATGAAGTAAAATTAAT	5
GCCTGATTATCCTGCTGCGTGACAATCATCCCATCATAATGCCCTGAAACACTCAGCAA	5
TTTTAAAAAAAAAAAACATAA	5
TTGGGTGCGGAAATTGAGAGATCGCAGGGTATGTGAACAG	5
ACAGAACCCATAAGCAGAAACAAATACCAGAACAGAGCCACAGAGAGCGGAGCATTGCAGAAAGTG	5
AATTTTTGGTAACCCAAAC	5
AACAGG	5
AGTACCATCACATAAAAACAATTATATCAATACCACGTGTAAGTAAACTAATACATGTTTCACGACCG	5
CACACTAACTAAGCTAAG	5
TTGTGTGTCCGGTGGTTAGCACTGCATTCCTCAACT	5
CCACCAGCTGAAGCGCCCCCACCCGCAGAAGCC	5
ATTGCTATAAACTAATGAACTAATACAGCTCTGAAACAACAAAAAGGAGTTATTATAACATTGCTGAAGTAA	5
ATGTCATTCAAATTCTAAACTTGTAAGGCTTGAAAAATCATA	5
GGATTCAAAACTAACCG	5
TGGAGGTGG	5
ATCAAATCAATGGAAGGAGGGTAT	5
GGGCGCGCTACGCAACAG	5
TCGCTCTCGCTCCCACTT	5
CTTCTAATTACTGAATACAATAACAAAATAAATGCATTTTACCCAT	5
CCTTGAGGTACGTACTGT	5
AAATAAAAAATA	5
CAAACTGTCCCTGTTAG	5
CAACAATGACGTTGAAAGTCCAG	5
AGAAGGAGAAGAAGA	5
ATATAGTTTTTCTTTTTTTA	5
ATTATCTCAAAT	5
CAGGAACCCTAGATGAATA	5
CATCAACCCATGGAATT	5
TTTAAGAAATCCCTTGTGAAGTCAACTTAATGGCGGATTAGCTCTTTATT	5
ATGAACCTGACAACAACAATAA	5
ATTTTAAAGC	5
AAGGAACAGCAGAA	5
GTCCCGACTCCCAGATACAGTGGCCTTGCA	5
CTGCATGCAATGAACGTAG	5
CATCACTAATGGA	5
AAAAATAAAAAAAATA	5
GTCAAGACTTTGCAGGCCCCTCAAGCTCCCAACCGAGTCTGGAAGAATCTGCAAACTGGAGCACCAACCACA	5
AAATATTAAGGTATAATTTT	5
GGTAAAGATGCACATGTGTTAACAAG	5
TTAATAAAAATAGTT	5
AAGGTGCGCTATGCGAACA	5
TCAAACTCTCTCAAATTGAATTTACCAAAGGTACGACTTA	5
TGGATGTATAGTACATATGCATG	5
ACTCGGACTCCG	5
GTATACACCCGTCCAAGTTCTA	5
TAATAAAAAAATACAAATTTAATTTAGAATACATTAACG	5
TCTCCCAATACACAAGTC	5
TTCCTGTAGAAGAC	5
GAACGTCTATACCTGAT	5
AGTTGAATTATTGAAA	5
TGCTTCTAATGATACCCATTTGAAAAAAACTTACAATTAAATTGTT	5
ACGTTTTTCCTGAGTTT	5
TGCTAGACCAAGTTAAGAAATAAGCAATG	5
AATATATATCACTGTTC	5
CAGAATCTGTCTTACTGAGGGATACACTTTC	5
TAGAAAACTAGTAAATTGTT	5
TTTTAA	5
AAAAAAAAAAATTA	5
GGGTCCATCTCCATCTTCTGCAATGGTAAAGAATCCAGGTT	5
CATTTCTGTTCCTCCTCTTCAACTTTCTGCTCTTCCTGTTCTCTTCCACGAC	5
TTCCACGCCATTTATCTTAGA	5
CCCTGAGCCAGCGCCAGAGCCGGA	5
AAAAAAAAATATA	5
CCACTTGTGTTTCAACAAAAGTCTGCTGGGAATCGAACACAGA	5
GGTGGGGGG	5
TTCTGCTGGCTTCGGCCATA	5
CAGAGGAGTCGAACAGAGAATTTC	5
AAAATTTTGCTAGATGACTTGCAGTTCCATTTAATACAACTCCTTTTCAATAAGATTC	5
CCCATCAACAATTCAGTCACAAAGAG	5
GGTGGAAATTCTGTTGATGTGGGTCTG	5
ATTATCATCAAAAAAT	5
TCAGTTTGGTTCAAATACATCTCCT	5
ATTGCAGTTTTGTTTACTGGTTTGGCAAGTATTGAGAGATATTGA	5
TGAACGTGGGCGACAAGCACCATGATCCCCTGTTTCCCTTGGAGTTTGAATTGACC	5
TAAAAGCATCTATCAATCAAACTAAAACTTGCAACTACAGAAG	5
TTGGAGCTGCACGATGATGCAGCATAT	5
AAGTCCTGGATAATTGGCAGAATAGATACCCCAGCC	5
ACAAAGACATATCATTAATCTG	5
TTTAAACTTGTAGGTCTAACCC	5
CATTGTAATTTATTCATATTATTGC	5
TTCACTAGAATTGGGCTTCTTTGAT	5
CAAAATTTGTGACAACAACAGTTTTATTCTACACTC	5
CCATGGCAGAGTCAGAAACCGCAG	5
GAGGTTGGGGATGGAAAATTGGCAAGAACGGTCGATCGATT	5
TTTCCTTCAT	5
TAATTAATTATTAATAAAAATATAAAT	5
GGATGCATTGAATACGCGATATATAACTG	5
GTCGAGCCTGCTTACGCATCCTTATCA	5
GGCGCAGTGCACTGGGAACAAA	5
CACTCATACTCATTCTTTTTAA	5
CCAGTATCCCATCTTACAATTTACCTGGTCAGGATGTATATGACAAAGGAAGCCAAGACATAT	5
CGCCC	5
AAGAGTCTCATAGCCAGCAT	5
ACCTTGTTATAATTGT	5
CCTTGCTAGCATCTCTTTTTCCTAAGATGACCCCTAAGATGGCAG	5
GTCACCAATGCAGCTTCTCAACAA	5
TTGTATTATCCTTCTGCCTC	5
ATACCATGGACCA	5
AAGAAAGCTAAAAATCAA	5
TAGATGCAAAAC	5
TAAATTCTATAACATACTTAATATACATACACTAAAT	5
CTAAGAATTTAGTAAAATGTCAATCAACACCCAACTACT	5
AAAAAAAAAAAGGAAAGAAAGAAT	5
AAGATCCTTGTGGCAATTGAGATTAGCAGCAATGCCCTCCCTTGCGAAAAA	5
TGCTCGCTTCGGCGATAAATATTGTATGATAAAAAAG	5
GCATAATGAAGAAATATACGTATTGCTGGTGCAGAGATTAGACAATGCCT	5
AATTATTAAATTTTTTTT	5
CTCCACTCCACATCTATGCGCTTTTTAAGCAGGAGTTACAGGTAGAGTCCATTCGAATTCTGCT	5
ACTAACTATCTGAAGAAATTAAAG	5
CACAAAACTCCCCCCAAACAGATAGCACATCCTCCTCCAGCG	5
AAATTAATTAATAA	5
TGCCGTGCTGGCGATGAGACTATTCGACTAGCCATGAAACTCATCGCAGAGAC	5
TGTCTTATTTGTGTGGTCTAAAAGGTGTCACTAACTATATAAAAAGTACTGGA	5
TGCCGCCAAGAACCTC	5
CTTGAAAACCAGAACATCCAATGAACCAAATTTGCACCTGCAACTCTACAAATTATTTAGAAAA	5
GGGCGGAGCATTGCAGAGAGTAACAAAACTCATAAACAGAACCGAACACCAGAACAGAACCACAGA	5
TTTGAAATGCGCAGAGACTTC	5
AATAATTCTGTCAAAAAGAAAAAGTTCAGAGAACTG	5
AGTGAGCTTGTTTTCAAAAGGTCTAGGGAGGTCA	5
TGTAGATGGTGC	5
CACACTGTGATCACC	5
AAAAGAAGTATAAA	5
TCCATTGCATCATCATTT	5
AAGTAAATACATTATTTGAGAGAGAGATGCCAT	5
AAAAACTTCAACATATATACCAAA	5
TCATACAGGAAAGTTTGTAATTGTTCTAAGTCCCCAATAATTGAGAGCTGCCATATCATAAGCAG	5
ATACCGGAGTATAGAACACGCGCCCATAC	5
CTGCCAGCACTCCAGCATTTGGTGGAAGCAGTGCCTCATATGGTG	5
CTGTTTCAGCAACGGAGTCAG	5
GATAGCAGTAGCGCCAGTGCTGAATTGAAACGCCTGGTAACGTAACC	5
CATACATGACTCTTTCATGGATGGCTACGAC	5
ATAATATAGATCAAAAGACAAACACATA	5
ACTTTATCACTTATAATGTC	5
CTTCAACAATCTAAAACCTCGTAAGTAACCCATTG	5
ACAAGATACTCCCTTCTTCTTCGGATATGA	5
TCTTTT	5
ATTTTAAAATAAAT	5
TTGTAGTAGTACACAGGAGGAGGTGGAAATTCTGCGGGGGGTGGAGGAGAT	5
GCGTTGATGCGTTTTGA	5
AATATAA	5
CACAAAAATAACAAAAGAGGGATAATATGGGG	5
CGTAACTGCCGCCATACCCTGGCGTTGCTCTGTCGTAGA	5
AGTCGAAGGATACTAGGATCTTAATACACAGATAG	5
AAGTCTTAATCTCTACATACAGTCTTCCAAAAAGCAAAAG	5
TGAAACAAGAAATAAAAAAAG	5
AACTGGTCTTAAATAAAAAATTACTGGGTTAATGG	5
ATCTGTCTTCAA	5
AAGTAGTTACTAATTCGTTGCAGACTGG	5
AATATATTATTAAATATTAGAAAC	5
CTGAGTTCAACCCACTAGAACTTTCTCCAGA	5
CAATCATGGT	5
ATACTACGGCTGTACATTAAGAAGAGACCTATC	5
AGAAAAACTTAATAATACCGTGGCATATCACCGACTGCAGGAACAGCTTCACT	5
ATTCTTTTTAAAATTTAAATCCATTCAA	5
TCCTCCGAAACACAAAAAGCCCACAGAGGCTCCGGCCCCAGCCCCGCC	5
TTATTA	5
CAATCCATCTTAGCTTCTACACCTTTCTTTAAA	5
AAAATGATATGTGATTAATCCAA	5
AAAACAAAATAAATTCATAACC	5
CAGTGC	5
ATGATTGTAAGGCTTGCAATGAATA	5
TCAGCGCAGGTAGCTAGTGTAGCAGTTGACAT	5
TATAACATTGAAAACAACAAAAACTTTTTTAAAA	5
CTCCTTCTT	5
GGCCGCTCTTTCACTGTCGTCGAACAGACTGCCCTTATCGTAAGTAAAGAAAGAGACTT	5
ATTTCATTTCTGCAAGCATAGACTAGC	5
CCCAAACAACAACCTGCTTTTATCAAACA	5
TCCATTAAACAATACACTCTCCATTAAGCCATTAATAAACATAAGCTC	5
ATTTTTTTTTTTT	5
CATAACGTTACTCCTAACCTGCAAATTTACCTCACATCA	5
TTCATTAAGACGCTATATAATAAACTAACTTGC	5
CAACAAGAAGACCTAGAGACTTACTG	5
GGCGCCCAAAATTTGGGGTTTCCAAGC	5
AATAATATCAGAGATTATTTGAACAAAAGAGCAACTCTAACACTGCTTAGAC	5
CTCATAACTAACTCTGTTCAACTG	5
AAATGAATAGTATAATAT	5
GGGGTCGATTGCCTGAAGTACTTCAAATGCAGACTT	5
AGGGGAAAACCCAAG	5
AAAAAAATACAA	5
TCAGAGATAATGTGGCCACGATATGAAAATCCGAATGCTCCCAATGAGGTT	5
GAGGATGGAAATGGCGATGGAGGTGGAGGGGACCTGTAGTGATAAGGGGGACGAGGAGAC	5
TTCAATACCACCATACACAGTCAA	5
AACAGAGCATTTGGA	5
AAAATGATAATATA	5
CAAACCTGATATAGAACCC	5
TCCCTGAAGAGATTGT	5
ACAACCAAAAATAAAATTTAAA	5
ACACAGTTCTCGGCCTTGTCTTCACACTG	5
CTAGCATTAGCTTTTTGTTTCTCTTCCATCAGG	5
CCTTATAGTCGAGCACCCTAAAGGT	5
ACGATTTCTGGTGAGGAATTTCCAAGTGA	5
GATGAAGCAAACCCTAATG	5
CATCATCATGTTGCACCT	5
CAAAATTCATAGAGATGAATGAGAACTACT	5
CACCTCATCATCATGCTG	5
TTCATTAGAAGTGTCAAAGTCAGGATAATTCCTAA	5
CTTTC	5
TTTCAAATAACAAGAAA	5
TTATCAACAGCAGGAGGAGGAGCCTCCCAGGTTCGAGAGACCCCCAAG	5
GAAACCCCAAATTTTGGGTGCCGCATG	5
GGAGGAGTTTTGTGAACTGGAGGAGGATATACTATCGGTTTG	5
TCTCTTGAACCCATAATTGAATACTATGTC	5
GGGAAAGCGCTATCTGGCACA	5
ATGACTTCACATTAAAGAATATTTTTCAAATAAAAAATCCCT	5
CATCGACATTGTGGTCGTTGGACGCAG	5
GCTCACCATCATAAATTTTGGC	5
ACTATCCAAA	5
AACAAGCTCACTGGTAGCATCCCTGAAACCCTTTCTAATTTGACTCAATTGAACATTCTAGATCTTTCTAGC	5
GAGCCCAACTGGGAA	5
TTTTTCTCTACATAACCCTAAGACTTTAAAAAGAACAAGACTTCCATGAGAAGGA	5
TATTGTCTTTCTCATCGTAGAATTGAGT	5
GCAGGGGCTCCCAGACT	5
ATAATGATACTTTTTGAAATATAAAACT	5
TTTATGTTTTGTCGTTTTAT	5
TGTTCATAAGCATATATCTTT	5
GGAAACCCCAAATTTTGGGCGCCGGTT	5
GGAGGGATTGGCAATGCAGGGAGTATTGGCAAC	5
CCAAAATTTGGGGTTTCCACGCGGCGA	5
TACCAGAATTCAGCAGTCAAAATG	5
ATAAAGTCACTTTTAAATTAGAATGTAACATTACCACTT	5
AATATGTC	5
AATTATGCAATACGACATCCAGGCAAAACCCAATTCAAAAATTAGAACCA	5
CGGGTGAAATACTACTGTACATCAGTGCAATCTCGGCTTCACATGTGATAAAAAAGAA	5
GGAACTGGGGGTGGTGCCTGAGAA	5
AAAAAAAGAAAAGAAAG	5
AATTAATCAATTAACTTATCT	5
TGTTTCTTCTTCTTCCCTT	5
CTGAAATAACTCCCTGACAAATTATTCACAGGAATCAATCCCCGATCGCTA	5
AAAATTAT	5
AGGTATGGGCGCAGCCATCCATCAAGACTC	5
GCCCAAATTTGGGGTTTCCACGCGGC	5
GATCACAATTAGGACAAGGACTGACAACAG	5
AGAACTAAGGTTGGTTCAATAGATAATTTT	5
TTATTTTTAAAAAGTACAAAAACA	5
CTGCAGCTCAGAGGC	5
AAAAAAGCTTTCTTTTTATTACAAAAAAATATTCCCAGTAGA	5
TATCCTCTAACCTTGGAGTAACATAGTCTTTGTT	5
TCAAGTTTAACCTCCACTCTGTGCCCAATAGTC	5
TGAGGAAGCAATGGAAGAATCTGACCACGACAATACTCTGCAACTTCCATT	5
AAAAAATAAAATA	5
AAAGAGTGCAGTGGTTTAATGAAATAAATATATTTCATTCCTA	5
ACAAATTTAATAA	5
CAAGTTTAACCTCCACTCTGTGCCCAATAGTCA	5
AAACCGCCGCCAGGCGGACCA	5
ATTAATATTAACATAAAATAATT	5
TCTGCCACTGCCTCTGTCCTGAAGAG	5
TGGCCGACTGACCCATCCCCTTGGTCGCGTCCA	5
GATGCTAAAAAGGATGAAAAATTGGATGCAAGAAAT	5
AGTTCCTAAAAGTAAGGACG	5
TTCAGAATCCGACGCAACATCGTATTAAAATAAAATTTGT	5
CCTTGAGGTTGCCAC	5
TTTAAGTGGAATTCAACTCTACACTATGTTTATACCCGGTGTGTTCTGAGTTATATATT	5
TATACATTAACAACTCATTAGAACTAACGGATAAAGTAATCT	5
GAAGGAGATGTATTTGAACCAAACT	5
AGATCGCTGTTCATTATCACTTGTTGGCATGT	5
TCATGGAAAAGA	5
TATTTTTTTATTTT	5
TGATGTTGTTGCCGCTGT	5
CGAGTTTTCAAATTTG	5
TTTTGGAATGGGTTCGTTTCGGTTTTAATAAAT	5
TGTGTGCTGTATGGGGGAACATAACATGGGGTCACGC	5
GATAATGCGTTCAAC	5
TGAGAAACGGTCACAAGGGCTCAAGTTGTTTTGCTTCCCACCAATAAAAATTTAGTCTGCA	5
CTACTACAGCAGGACTCCTCTT	5
AAATAAAAC	5
TGGTTCCTTTCTCAGCTATAAAATCACTACATATATAACTGAAAGATTGTG	5
TTATGAAGCTGG	5
ATTCAGAAATTCCTCTCCAGCAACCCTTGAAATCAA	5
AAGTTTATTTAAAATAC	5
TATGTGATATCTTGAAATTTAAACTCAAGCACACAACCATGATACTGTGCCCGT	5
CTGGGCTTGTTCTAGGGTTTGATTCCC	5
CAGAGTTCATATATCCTCAAC	5
AACAAAAGCGAGGTTAATCCATTGCACATGATAATCCATGG	5
TTTTTATTCTTATTTTGTTTTTAA	5
AAGAATTGTTGTCGGAATCATACAAGTAGTTCGATTACCTATGT	5
AAAACAATAATAAAAATAAATA	5
GGGGGGGGGGGTG	5
GAAACCCCAAATTTGGGCGCCGCGTG	5
TTCTCAAATTAAAAATTT	5
CCTGTCAACTTATAAGGCTTGAACTT	5
GAAAGAAAGATGCT	5
CATGTACCTACTTCTATCTACCAGCATGGGCATGGTAG	5
GAATTTTGGAAGAGGAGGAAATGTCTTTGGTGA	5
AACTCTGAGACTTTAAAAGGAATAAGACTTTCCATGGGAAGGCTTTTTCCCTGCAT	5
TTGTTTGGAAAAATTCGTGG	5
GAGATAACCATAAATACAGACAT	5
TATAATATTAATCATAGGGTT	5
GAGGGAGAGA	5
TATTTTTAGACATTC	5
TAATATAATATAATATAGACATAAAATGTATTATAAACGCGAAAAGTAA	5
CAATGCCAGGCTATCAACAGGATTATAACAGACCTCCACCTCCCCATATGGAAGGAAGAGGCC	5
GTATTTGTGATTGACTTGCTCCATCAA	5
GTTTTCCTGTTTGGAAGAGTCATCTCATTTCATTTAATGCCCACCATTTATAT	5
TAATACATACTTCCATTTCCTCTCAATTTGAGAAAGCACAAAGC	5
AAAACTACTAATGT	5
GTTCCT	5
TTGCTCAGTTTGCAGGTGGAAGATGTGTTTGA	5
TTAATTAGTACATAGTTTTGTCGTCAAACGGTGCTCG	5
GTCGACAAAGTACGGAGTCAGCAAGGCCTCCAGAAGTGAAAAGCGACCACA	5
GTATGGATTTCTAAGAAATCACAATCTACATCTATATTCAACA	5
ACACAAAGCTAAATCCCAACACTTAAATTTAACTTATAA	5
GTATGCGTAGTTACTATCCTATACAAATATCGTTCAGATAGTATGGCCTATACTTTCCAATGACATTTATTGA	5
GGCGGTCAACGGGAAAACCAAACACTGCACGCAAAACTT	5
TCCTGTAGAAGACACAAAAAC	5
CACTTCGCTGTTAATCATACCTGAAATGCATCGGAAAAAGCCCACGAAAGAG	5
TTTTTAACATTGTCCCATA	5
CACCATTAATTGAACATC	5
AAGACGAAGACACCATGAGC	5
AATACAAACATACCAATTATTAAGATACAATCA	5
CATTGCAAGTTTTCAAATCTTGGGGGCCTCTACCCCAAGATC	5
TATATGCCCAGTTTCCG	5
TACAGGAACCCTACATGAA	5
CCCCCAGTACACAAATCTCCTCCCAAGCCCATAACATATCCA	5
AAGATATCTAGAACATTTGGCCGACTTTAAAAACGCTGAAAAGTTTTAAATGGAAAG	5
CACCCGGCGCCCAAATTTGGGGTTTC	5
GTTTACTCTTCGCTA	5
TTTAATTATTTTTATAAG	5
TTAGACACAGTAAGACAGGTTACGTCAACAATTGAGATCACCGATAACCATTAAAA	5
GCTGCGGAATTAGACAACA	5
AGAGAGAAGACGGAAAGAAAGCTGCTGAGAAAAAAGCACAGGAGACAGAAG	5
ACATGCATTATATGCTT	5
ATATGCCTACTATATGATGCTATGGGTCTTTGCCAT	5
TATTAATATTTATTAACTT	5
AAACAGAGCTGCGGGGTTTA	5
GTTATTCATATATTCTATAAAATTTCCGAAATCTACCATAGA	5
ATAAAATAATTT	5
ATATGGCCGAAGCCCGAAAATTTTTACAATCA	5
TGGCACCATTATTCTATGACATGCGAGCTCCTG	5
CTCCAAGCTCCTCCTCCTT	5
TTTATGTTAGGATTTGTAGGG	5
AGAAGAAATCCAGCTCCA	5
GGGAATTCTTTACCTGGCTTAGACCCTTCCTTATCGCCGAAATCGCTCTTTCTCTTCTTAGAG	5
GATGGTATATATGTAACAGGAGGA	5
CTCAATTCAAAATGCCACATGTTG	5
AAGATAAACCCAATTATTCCAATTATTCCTTCACTACT	5
TGGGAGGAGTTTTGTGAATGGGAGGAGGAAATACTATCGGGG	5
ATGACAATGATGATG	5
GATAAAATGACATGTATTCCTATGTAGAGTAAATGAGAAA	5
ACTCTCTTCATATATACATACAGGAATGCTCTACATAGATT	5
CTTGCTCCA	5
CTGAACAAATCCTTGAAATATTTCCAAAATCTAGAATGATTAGAATAGCCAACAATATT	5
CGTGAGGCCACATGAGATCGCTGAA	5
CCTTCTTTGTCTATTTTGTTATATCCAAAGTAACTTT	5
CAGAGGCTCCGGCCCCGGCCCCGGCTCCTCCGAAACACAAAAAGCCCC	5
AACCT	5
AGTTGACATTCAACACAGATACACAGTGGAGC	5
TCTTTGCCAAATATGCCTGCTATATGATGCTATGGGAC	5
TGTAGTGTTGAA	5
GGTGGTTTTGGCACATCAGTATGCCCTACCTCGTG	5
GGTCCA	5
AAAGGAATAAGACTTTCCATGGGAATGCTTTTTCCCTGCATAACCCTGAGACTTTA	5
AGATATAGATGTTGTGT	5
GGGCATGTTACAGCCCAGAAATAACGAGAACGAT	5
AAAATCGGGAA	5
TTTTTGCTCTCTTCGAAGCTTCACG	5
CTCCGGTTCATACTCCACCGAAAAATACTGCGCTTCCACTAGCCCCTGCTGAAA	5
TTTGATAAAGAAACAATCATACCCATTATT	5
TGGCTCAAATTTTCCACCAT	5
TCAATTGGCAACCAAAGCTTGCAAAAGAACCCTCGACTCCCGCTGATTAGGGTTTAT	5
TTGGGATAATGGACGATTGTATTTCCTACAACAATTTTGTAACGAT	5
GCTTTTCCG	5
GGACCAAATACCAT	5
CCTGCATGTAGCTCCATTTCTCTTTTTATCT	5
GCCATAGCAGTTGTCGAA	5
AAAGGCGCAAAGAAGAAAG	5
CCTGAAGGATTAGCATTCAAACAATTCCAGTTGAAACTTGCTTCATCC	5
GAACCATGAGCGTAAATT	5
TTGTTATTTGTCAGAAACCT	5
GGAATACTATCGGCTTGGGAGGAGTTTTGTGAACGGGAGCAG	5
CTGCTAGCGATGACACTCTT	5
ACAATACCATGGG	5
AAGAAGAGACCTATCATACTACGGCTGTACATT	5
TACTACTACAAATCTCCACCACCCCCCACAGAATCTCCACCTCCTCCGGTG	5
GGTGTATTATATCCTCACCCAGGTTGAGTCTTGAACTGATGGTAAAGTTAG	5
AAACACTTTGA	5
AGATCCGAGCATGAGAAAGATGGAATATTCAGGTCCCTGAGGCCACCATTGAAATTTCCAGAG	5
TAGAACTGGAA	5
TTCTTTTCCAGAAA	5
AAACCGGCCGGTTGAGAC	5
GTTGATGATGATGATGAACCTAAAGTTATTCCTATACT	5
TTGGAAATAAAACCAGTATT	5
TACCATATAAGCACTAATGGTGTAAGAATATCCTATTAGCAAATCTCAAGAAATGACCATAAAATATAAATGTTGTTT	5
TCATCTTGCGTGCTAGGTTTTCTCTATGCCAGTTGTAGGGTTCAAGTTAATTCC	5
TTTTTGTTTTACAATAAAAAAAAAACA	5
TTTATTTTTATTTA	5
AAACCAACGGTTCTGCAGAACTAGGATTCAGTAAGGCTGCACAGGCAAAGTATTTGTAATT	5
TCACACACAAATATTCTTGTTTCTGATTTATGAGAAATATATATTATTACTTTG	5
CCCTAATATACCCGAGATATATGGATA	5
TTTAAGGAACCTCAAACATATTAACTTGTCCAGATGCTCCAAATTGAAGACACTTCCAAATTCATTTGGGAA	5
CACCCACCCACCACACATGCATG	5
TTTCTGGTGAGGAATTCCATGTGAACGA	5
GCCACCACCACCGCCGGCTCCACCGCCGAC	5
AAAAAAAAATAAAAT	5
GAAATGCCAGCCATGGACAAGGAGCGGATAAAGCACAAAGAGCTTGAAGTGTTTGTT	5
AGCTCTTAACTGATAAAA	5
TTTTATGCCGGAGTC	5
TGGCCTTTGAGCTTTGTTTTTACCTATAAAAATTGAGCATGCCACTTAGGTCATTTT	5
TTCTGATAGGCCTTTTCTACACCCATT	5
TTTCAAAACATTTTAAAATGC	5
AGAATATTCAAACTTTT	5
ATAATATCTATAGT	5
GGAGGGAAACTCAACTGAGGCAGAGGAGAGAGTTTTGGGCAGA	5
TAATCAATCTCAAAAAGG	5
GTTGTTTGTCTTCTCTTCCTGTACTCCGCCGCTGCACACAAGTA	5
ACATCAAACTGCTT	5
GCTCGACCATAGGGAGAGGACCGGAGGC	5
AAATTTGGGGCTTCCCCCGGGCCCA	5
AGGGAAACCAAAAT	5
AATTTGTGTGTCCTTTGAGCAT	5
GAAGAGAAGAAGAAAAAT	5
AGACAGTGGACAAACCAAAAAATAAATCCA	5
GCCGGAGCCTCTGGGGGCTTTTTGTGTTTCGGAGGAGACGGAGCCGGG	5
CATTAAAGAAACCTATCATACTACGGCTGTG	5
TGTAGAAGGATTCAATA	5
AAAACCGGCCGGTTTAGTAC	5
AAACCAT	5
AGGGATGCCACCACCACCACCACGAGC	5
GACTGCCTGCTGGCAATGAGACTCTTCGCAGA	5
CCACAAACCGGCCGGTTTG	5
ATAGGAATCAGTCCATACCTTCATTTTCCTA	5
ATTTCTAATTCCATCTAA	5
GCCTGAGTTCTACTGAAGTCCTCCCTCTACTCA	5
TGGCAAAGACTCTTCA	5
AGAGCAGCGCTCAGGAA	5
AATCTGCAATCAGCACAAGGGTTTCCCATCAAATTCGGAAACAAAGCTCCACAC	5
TGAGTGCAAGATGAGTGAAAG	5
TCATCAAGGAGTCAACCTTCTCCACA	5
TATACTCTCTCAAGGGCAGCAACAACAGAG	5
CCTTTGCTTCCAAAACAGGCTACAATAAACAAACGTGCATTAATACAGATATCAATAATAGATTATAGTTAAATCG	5
TAAAAAAAAATA	5
GCGAGTTAAGAGTGG	5
AAGTCATGCTTACGAGGTCCCTCCTCCCAAAAC	5
TTTTAAGTCAGTTTATTGAGGTTGAGGC	5
GTTGTTGCTGCCGCCAAC	5
CCGAAGAGCCCACTTACTGCTGCACTGATGATTGACTT	5
AAGAAGATGGAAAGAAAGCTGCTGAGAAAAAGGCACAGGTTAAAGAAGAGA	5
CATATAGCTTTTATTCCATTGCACTACATTTTTGTTTTTATTCCATCCAGAAATCGAAGTAC	5
GCACCACCTCAGGTGCAAGCTGCGGAGGTTCGTCAAGCTGCCGAAGGAATCTGGCAGCCTCTCCAAGTA	5
ACCAAACCCTTATGGGCA	5
AAACAGAGGGCAAAATGAATCATCTTATCACTGTAGC	5
ACTTACCATGCGAAAAATGA	5
CTGCTGGCAATGAGACTCCT	5
AAATAAATAAAA	5
GTTAGTTGTTTCGACATT	5
GCTGCGAAACAATAAAGCA	5
TGCAGTTGACATTCAA	5
CTGCCGTGCTGGCGATGAGACTATTCGACTAGCCATGAAACTCATCGCAGAGA	5
ACTCTTCTGAACCAAAAACATAATAAACTCTGCCAAAA	5
TTGTGATCGCCATTCTGCTTTGCTGCTATGGCAGCTATCGTGTCAATCCTAC	5
TCATACACGAAAGTTTGTAATTGTTCTAAGTCCCCAGTAATTGAGAGCTGCCATATCATAAGCAG	5
TTTCGATAGCAACGGTTTTCAGG	5
ACTTGGCACATATTGGC	5
CCTGATGCGTAGCGCGCAC	5
TACCAATGAAATTGTTTCCAGAAAGATCTAGAGAGGTCAAGTGAGTCAAATTGCAAAGGGCTACAGGGATGC	5
ATTAGAATGTAACTTTACCACTTATAAAGTCACTTTTAA	5
TCCGCCCGTAACTGAAGGATGAAGGCCATGT	5
GCAGGACAGTGAAAACACAGG	5
AAAAATACATGA	5
AACTCTCTGGTCACTTCTGATTTCGAGGATGGTAAACGGGGTGAACTGGCC	5
TTTCATTAATAACCATCAAACAATGTTGAAGA	5
CGTATATGCCCACATCTTC	5
TTCAGGACTTAAAACAAAGAGT	5
ACTGCAGTTGATTTCCATAACTTAAGGAAACT	5
ATTACTTTCCTTGGACAATAAGGTCCCTAGTGTCTAAGATTGGGTTCATACTGCC	5
CCCCTCCCAGTGCCTTTTCCCTTTCCAATTCTTCTTCATTGCTCCCTAATAAACCTA	5
TGTTCCCTTTACTTAATAAAGGAC	5
TCTAGGAAAGCAAGAAAAATTAC	5
CATCCAATGCCTCTCTCGTCC	5
GGTGGAATGGGGGGATTG	5
TACCTGACTCATTCATCGATGGCTGCGACCA	5
ATAAAGTCAATTTTAAATTAGAATGTAACTTTACCACTT	5
AATGATATATAAAACTGCGCAATACTACAAATGCTTTG	5
TATACAGCAGAACATGACAAATATATATTCATTGTG	5
ACCATGTAAGCGCTCTCCCTGCGGAAAAAA	5
TTGTCCCCGTCTATGCCGGTGGATTAAAATATACATATATAATAAGATATCT	5
GTTTCCACCCGGCGCCCAAATTTGGG	5
AATATATCAAATAATGCAGAA	5
TTATTTTATT	5
TTAGTTTTAAATT	5
TTAGGGTTTATGGT	5
CTGCTTAACTCTGAGAATTTAAAAGGAATAAGACTTACATGAGAAAGCTTTTTCC	5
TTTTATTTTTTT	5
TGAATGTTTAATAATTTTATTTT	5
TATTATAATATATATATAGATA	5
GCTGACGATGAGACTCTTCC	5
CCTCTGAGCACCTGTACCAA	5
GCAATCATAGGAA	5
ATGTTACCTGGCATAGAAGCAACAACCTACCTACTAGC	5
ATTGCCTCATCCAGTC	5
ACCAGC	5
ACAATGATTTTGTATTTGTTGGCAAAGCTAGGGACACACATAACGCCATGCTTATTTAGGCACCCATATTC	5
ATTTGTGTGTCCTTCGAGCAC	5
AACCAGTTGGTCAAACC	5
GAGACAGTTTGACAAGTCGGACCTTTGGTAAATTCAATTT	5
ATACCTCACTTCCATGGTGAAAATTATGAAATCGATAATAGAGCC	5
GAACCTAGTTATGGGC	5
CACCTTGAATAATATGCTGCCACCAAATCAAA	5
GCTAATCTAAGTGCATGTACACCAACACA	5
CTGCGTTTCTTTGATGATGCCCAGGTCCCGAAGCGC	5
TTCCGCGATGGTCCACAGCGCGCCTTTTCCATGTGC	5
GTTTATG	5
ATAAGAGCACAT	5
ATATCAATCTTCCCTATGCCAAATT	5
TCTGGTCGCTTTCAGAGTGATATATCCTTGTAACAAGCCTATGCCGATACAGTTAGGGTCTTTACTCAT	5
GGCTTACGAAAACGCAGAGTAGAAAGCCACACCAAACTGACCG	5
AACTAGCCTTCGCCCAGAGTCAATAT	5
CCAAGGGCTACAGGGATGCTACCAGTGAGATTGTTGAAACAAAGACCTAAGAAGGTCAAGCGAGTCAAATTG	5
TATATATAATTTGATATATTTTTAAAATATTCAATAATCTA	5
GATAGAAGGAGTGGGAACAGAGGGCGTGGG	5
GGCCTGTTTAGCCAGTTGCATT	5
CTCTCAAATTGAATTTACCAAAGGTACGACTTATCAAACT	5
AGAAAGGAAATGCTAATCTACGAAAGC	5
ATTATATACCCACTAGGTTTCAATTGG	5
AAGGAGCAGACAGAGAAAAGAAAGCCCAAAAGG	5
TCACTGCTTACATATATCAATAGCTCAACAAAAAAAGGGCGC	5
TTTCACCTCGACTATATAGCCAAT	5
AAAAACTTAAGGAAAGAATTGCACCACAAACC	5
GAACAAGCCAAGAGGAA	5
AAATAAAAAAATA	5
TGTTGGGGTGGTAGGGGTTGAGAGAGGGGTAGTAGGGGTAAC	5
GGTTGCAGAGGATGTGCAGAGCAGGACGCAGAGCA	5
AAAAATATTTAATAAATTATTTTT	5
ACCCTAACTGTATAAGCATAAACTTATTACAAAGATAGATCACTCTGAAAGCCACCAGAGTGAGTAAAA	5
CCTCGATGAGGATTGCCTACTCCACCATATAAAAGCAT	5
TACAGCCCAACATCTCCAGATACAGCCCAACTTCACCAGAC	5
GTATCTCTTTTATG	5
TTTTTAGTGTTTTTTT	5
AAAATTTAACTCACTAC	5
TTTATGG	5
CTCCACCTACCTGCCGGAGCCGCTCGAATGCAATGTGTTTCTCTCTCTGTTGAA	5
TTGGATGCGGCATAAGAAACA	5
TCTCTGGACAAAGGGCTAAAGACTCAGTAGAATCGAACCCACC	5
TTGCAGAAATGAAATGCTAATCTACGC	5
CTTTTTCTCCCCTTTCTTTTCTTC	5
AAAATAAAAT	5
AACAGCCCAAAGATCATCAATACCGAATATTTCACA	5
GAGAGATCCGAGCATGAGAAAGATGGAATATTCAGGTCCCTGAGGCCACCATTGAAATTTGCA	5
TAAACCATAAACCC	5
TGCATCGCATACCTTGGTTGTTCGTCTGGC	5
CTCTAGCGTACATTTCCGAAATTTTATAGAATATATGAATAA	5
GATCATATATATGTTTATTAGGGTTTCGATTCGTTTCATGCGATGTGAATAATAATATAATCT	5
GAGGAGTGCACAGAATGGGCGTTTT	5
TAATTTGTTTATT	5
TGGCAGGCTTCACTTGCGCTTTACAC	5
AACAAACATGAAGAAATTAC	5
GAACTCTACCCACAACAACAACAGAAAGGTCTAGTATGGTA	5
GAAAAGCGACCACACTCGACACATTGCGGAGTCCGCAAGGCCTCCGGAGTT	5
AATAAATAAAAA	5
CAATCAACACCCAACTGCTCCAAGAATTTAGAAAAATGT	5
AAAAACTATTTAAATAATTATTTGGTACTGAAAAGAAAGACTACTT	5
TTTAAATTGTT	5
CGGAAAATCAAGAAACATTATAT	5
AACCTAAATCATCTCAATCTTGAA	5
GGGATTGATCGCGAAACCATTGGT	5
AAAATATGTGGATATTATTGATCTCATTAT	5
CAATCAACACCCAACTGCTCTAAGAATTTAGAAAAATAT	5
ATCACAATCACGTTCATCCCTAATATTACCACAGTGGTC	5
AACTTCTTACATATTTGCTTTCATGTT	5
ACCACCTGTCCCAATCCCAATTGACTATCACACAAGCACCCAC	5
GGTAGAGGAGGAGCATTG	5
TCTCCGAGTTATATAAAGGAAAAGC	5
TGTAGCAAACAGAGCGCAAAATGAATCATCTCATCACTATAACAGTCTCAGCGTCACCAGAGA	5
GGAGGGAATTTTGGAAGA	5
TTTTCGGTGAACAAATTTGCACTACTATCCTACTTTTACA	5
AAAGGAATAAGACTTTCCATGGGAATGCTTTTTCCCTACATAACCCTCAGACTTTA	5
AAACATCTTCCTCACATAGAGGGATTCACCAACACTGCTGTTACAA	5
CTAATCTATGAAAGCAGGAAATA	5
AGGAATCTTATTATATATTCTAGTATAAATTGGGAATC	5
AGAAAATGGGGAGCCCCCTATATGATTGGGTCATAG	5
AAAGACCATACCATGACTAGTATTGCCTATCCGAGTTGCTAGAAGAA	5
GCCCAAATTTGGGGTTTCCATCCGGC	5
GTGCAGATCTGAGTGCTTG	5
AGCTTTTCATCAATGGAGAGTTTGT	5
AAAATTTGGTAAAAAAAAAAA	5
TTGTTGTTGCCGCCGTGT	5
TAAATAA	5
AGGATGCGTAAGCACACTCGACTAATA	5
CCCAAAATTTGGGGTTTCCACCCGGCA	5
GGAGGAGGAAATACTATCGGTTTGGGAGGAGTTTTCTGAACC	5
ATAAGTTTTATCCCTTGTCTTCTGTGGTGC	5
ATGTCATAGCTTGAAATTTAAACCTGGTATTCTAAATCAACTTAGATAATGGCTACATAATCAAAC	5
AAGAGTCTCATCGCGAGTAGGCAGTCTCTACA	5
TTGTTTGCTGTTTATTTGCTTCTCCTGGTTGGTCTAGATTTGGGT	5
TTAGAAAAAATCATGAGCTTGTTCACCAAGGTTT	5
TTGTATGGGCGAAACTATACAACACGGTTCGACTCAT	5
TTTGGTATATGT	5
TTTGGATCGGGCTCCTCAATA	5
GTCAAGAAATATATCATAACCAAA	5
ATCCTGTAGAAGTTCTGCAAAC	5
CGCTCTCCTCCCTCTCCGTCTGC	5
AATATCATCCTCTCGATACAAGTGGTACTCTTTTTTTGCAAGTT	5
TCTAGAAATTAAATAT	5
TCTCTCTCTCCC	5
AATATTATAAACCCAAAGGATT	5
TAGCCAAATCAGACAC	5
AAAAAAAAAACC	5
AAATGGCTGCGGAATTGCT	5
CCCCCCCGCCC	5
TTTTGTTACAATAATTAGGCATCCCATAGGAGGAAGAAAAAGAAGTG	5
TTTCAACCAAATTTTATCCAAATCAAACCCGAATTTCCAAAAT	5
TGTAAGGCTTGCAATGAATAACGAT	5
AATAAGATTTAGTGGATGA	5
CAATCATTAAAAACAAGTCTTTCCT	5
GGCGCC	5
CTGCCCTTCTTTCAAGGGATTCCACACCCCTTCCTTGCTGAACCCATGATTTACAGCAAATCCTTGTTC	5
TGTCATTTTTCATCAACAATTTTGTATACACAAGTGAGATAAATAT	5
GAGCTCAAGTGAGCTGTGAGAAGAAC	5
AATTGGATTAAAAGAATAATTAGTAAAATA	5
TAATTATAT	5
AATTAGAATGTAACTTTACCACTTATAAAGTCACTTTTA	5
ACAGTTGAATGTGCAGACACAATGAATTGGGT	5
CTTCATATCACTACTTTATG	5
CAGACC	5
GATGTGGGACTATAGCTTGGT	5
ATTTGGAGATTGCTAAAAGA	5
TCACTGCCGGCGTTATAACCAGAACCAGTCTGGTAA	5
AGCAGAATAAATGAAGACAAATTCAAAGAATTACGTGC	5
TGAACAATACATATGAATGAATAC	5
GATATAGGGAGGTCAAGTGAGTCAATTTGCCAAGG	5
GATTTCACTAGAAATGGGCTTCTTT	5
CGCCCAGCTCCACGACATTATCT	5
TCTCAACTACATATGTGTGGATCCTGCTGAAAATAAACTTGTTTTGCG	5
TGCTAGAACTGACTG	5
CACTACAATAGTAATAAGGGTAAT	5
AAAAAAAAAGAA	5
CGACCCGCCCGAA	5
CATCACATTAGCTCAGTCCTTTATTCTATTTTAGACGGGGAAGCGATGGAATAGGAAGAAGGGAAAGT	5
CTGCGGAAAGTTGAGCCAG	5
TAGAAATTGGCCCTAAGGTGGC	5
GAAGTTTTATAAAATTAGAAA	5
ATGATGATGTTTGATGAAGTAAC	5
GAACCAATTTAATCACCATAGTCAGTACCG	5
AATGCTATCTCCGCGCCCAAAAATTCA	5
TCCATGATCTTCTCCATGAGG	5
CGTCACCTGTACCA	5
GTTTCCATGCGGCGCCCAAATTTGGG	5
CTCCTTTCCATGGATTTCAAGTTTAGT	5
CATCACTGCATATTGGTTTTATGAACCCCAATTT	5
TAGTTGGAAT	5
GGCAGCGGAGAAATTTTGGGGAGAGGAGGAACACTT	5
AATCAATCAAAAATTCCAACACAAAACACACTACACAAACCTCAGCCAAAATATAC	5
TAACCAATAATTTAAGGTAGAACATTTGGCTT	5
CTCAGGTATTCGGCACTGCCTCGGGGGTTTG	5
ATAAACAATGCATAAAACTATT	5
AAATAAAATAAAAAACAAAATTACATGAA	5
ATCAAAGAGAAGTGGAACATTACATGTATTAAT	5
AATTTGCGATGTTGATTATCTGCAAATTTCTC	5
TCGTACCCACTCTTCAAAA	5
GGCCTGTTGATGAGGCCAAGTCGCA	5
AAAAAATATAAA	5
TAAAGTCATGCTTACGAGGTCCCTCCTCCCAAA	5
TTATTTAGCAATTC	5
ACTGTAGTTGATTTCCATAACTTAAGGAAACG	5
TTCATTAGTCTGC	5
CAATTTGTAGCAATTTGC	5
TAAAAGGAATAAGACATTCCATACAGAGTACTACTCATGTAATC	5
TAAAGAGTTGTGAAACCTCCATAATTCAAGTCTTGAGATGTC	5
ATTTCTGTAG	5
TGTCGGACACTCACCAATTTTCATGAATTGGG	5
AAGCAGCAGAGGCAAAAGAGGCAGAAA	5
CAGAACTTGGTTATCTAAGA	5
CAGCGATGGAATTACCAGCTGCACTTA	5
CATGCAAAAGGAATCATGCATGCAATCACATGCTCTAACTAAAAGTCCACATGTAGATGTGTAGTAGTTCCAA	5
AAAGTGACTTTATAAGTGGTAAAGTTACAATCTAATTTA	5
TGATATGCATACGCTACTCCTGCTCC	5
GTATAAAATAATATAAATATTATTAATATTAAAGTT	5
TTTATATGGTAATGTGGATTAAACAT	5
CGCTTACTCAGCCTCCTC	5
AATACTGTTACAA	5
CTCCCGCTCCCCGCTTTCG	5
AAATAGCTGCGGAAAGACT	5
ACAATTTATTAATGGACCTTAC	5
AGCTTTGTTCCATGCGAG	5
ATTAAAAGCATTAAAGC	5
CAAATAAAAAACAAGAAACT	5
AGGAGGCCTGTTATAATCTTG	5
ATATTATTATTTACAGTAAA	5
AACTCCAACATTCTGATTT	5
ACGACTGATCGGAGGAAATCCGACATAACAGACACATAAGTGTAT	5
TTTGTGGATTTATAAGGACACAG	5
CACAAAACTCCTCCCAAGCCCATAACATATCCACCTCCGGTG	5
CTCTGATTACCAGACTGGTTCTGGCTATAACCACAG	5
CAAGGTTTTCGAAAGATTGAT	5
AAATCTAG	5
TATTTTATAACAC	5
TTCCACGCGGCGCCCAAGATTTGGGGT	5
ATAACTTATCAACG	5
AAGGGATTGATGG	5
AGAAGAAGAAAGAGA	5
TCCACCCGGCGCCCAAATTTGGGGTT	5
TCGTCA	5
TCCTTTACCACTCATTTCCT	5
GAGGAGGAAGCCGAAGCTCAAGCGAGC	5
GTTTCAAAATATATGT	5
GAACATGGAGAGCCGA	5
CTCACTACTCACTGCTAGCTACT	5
CCTCCTTCCCAATCCGGGAAAAACAAAGCAAATACCAAACAAT	5
TATACTAAATCCAGTTTCTTGATCATAGATTAATTACGGG	5
ATGAACTTCTATTTTGAAAAAT	5
GTGATAGTGGAA	5
AAGTCACTTTTAAATTAAAATGTAACTTTACCACTTATA	5
GAAACGCGGAAGCGAAAC	5
GTATAATATCTATA	5
ATAATATTATTTAACATTTTATGTTCTTTTATTTTAAAGTT	5
TATATAAACAAAAACATATG	5
TTGGGTACACATCTATTGT	5
TTTTGTTCTAATTCTACTCTGTGGTATTGATTTTGGGAT	5
ATATAGACATAAAATAATATAATATA	5
GTCCCTGTTTTATCTGGTCCTCTTCTGCAAGCGAGCGT	5
GAACAATATACGATCTTTAC	5
GTGAAGCATTATCTCT	5
TCTCAAAATTAATG	5
TAACTTTATCCTAC	5
ATATGCATACGCTGCTACCAGTTG	5
CTCACAAGGCTGGCTCACCCCGCAGGTCCT	5
ATAAAAAATAAAAAATAA	5
AATGAATGATCAACCAAAAA	5
GAGAGAGAGACCCTTTTCTACGCAGTA	5
ACCGTGCGATTAATTCCAATTAC	5
AACATCAAGCAGATTGC	5
TTCCCT	5
CCATTCATCTCATGCTGCGGCTCCTAAACCGT	5
TTGATCAAGAAAATGAGAGTAGTTGTAATGCTCTGAA	5
TTAAATGGGTGAGCTTAGGCGTAACCCTTCTCTTCCTCCTTCAATGGGGCGCCCCAACTG	5
TTTTACAAATTACATTTGTTGTTTACCTT	5
AGAGTATTTGACTTTAAACTAACTATATATCAACAC	5
AGATGACGTGGTAC	5
ATTTGGTAATCGAAAATTTCGGAGACTTAATCACGAGTT	5
TGTCAAGTTCATTTCGAGCAAGGTGATTCCCAGTCTGAGA	5
TCCCAGTGCCTTTTCCCTTTCCAATTCTTCTTGGCTGCTCCCTAAAACTAAACA	5
TTATTAATCTATATAAAAAA	5
AGTACTTGGAATATATACACA	5
AATAACAAGAAGAAA	5
GTTATTCATATATTCTATAAAATTTCCGAAATCTACAATAGA	5
AAATTTATGCATTGGTTGTCTCAGTGATATTAA	5
AATATGGCCGAAGCCAGTCAG	5
TTTAAGACAATA	5
AGAGACCCAAAAATCTAAGCCTGCAAATGAGGTATGTGA	5
AAAATGCTACACTAACTACTCCAAATCTTG	5
ATATATAGTATCAGAACCAAAAG	5
GAGAGAGAGACTCTTTTCTGCGCAGTA	5
CGCTTCGCGCTTC	5
TGATGATAATGGTGAACCTATTGTTATTCCTACTGCTGA	5
ATGCAAGATTAAGTTTA	5
GGAATCACCAAATGGCTGC	5
AATTGTACTTTCTAATTTTTAGCTGGTGAAGCTCAGGGCTC	5
AAAATACACAGTAGTAACAT	5
CTAAAACATTTATAAACTCAA	5
AGAAAAGTTTATTTCATGTAG	5
TTTCAGATCTGAGAGTTTAAGG	5
GGGAGCGGAGAGATTTTGGGGAGAGGAGGAACGCTCAACTGC	5
CCATGCTTT	5
AGACTTTCCATGGGAATGCTTTTTCCCTGCATAACCCTCAGACTTTAAAAAGAACA	5
AACGAGTTACAGTGAAATATATAA	5
AAAGATACATTG	5
GTATATGCCCACATCTTCC	5
CTCAACTGCGGGAGCGGAGCGATTTTTGGGAGAGGAGGTACG	5
TGGGGCTTCCACCCGGCGCAAAATT	5
GAAAGCTCTGTAATATACAGATTGATAATGAGGAATGAGATGGGTATCTGGAT	5
AGAGCACTGTAATTTATTATTTGAGAGCAATTCAGATTCTGATCGTCATAGCTTATTATTTG	5
CTCCGCCTGCTCCAGGGCCTCCACTTGATCCATTCGCTCCGC	5
CAAAAATAACAAAATTACAATGATAAAAAGGGC	5
GGTGAGCTTAGGCGTAACCCTTCTCTTCCTCCTTCAATGGGGCGCCCTA	5
TTGTGTTTCAACAAAAGTCTGCTGGGAATCGAACACAGACCAC	5
GCTGCCGCCAACGTTGTC	5
ATTTGTACTCCGGGGGAGGAT	5
AAAAGTATAATTAACTAATATTATA	5
TATAAACCCTAAGATAAATAT	5
AATTATTAAATATAATAATTAAAGATAAAAA	5
TCTATCATGTATTGTTTGTCTCAGTATGAGATGTGTCCCATGCGCAGAACATTACCTTCATAA	5
TTATATTTAACATATAAT	5
ATGCTCTTTCATCATAAAAAGATTATTAAAAACACAGGGCATGAGAAATATAATGCATCGATG	5
ACACAGTTATCCACGTGGGATTACTCAAAC	5
CTACCCG	5
TCCGTACAG	5
TTCCTGTAGAAACAGTCTCTGGC	5
ATACTATCGGTTTCGGAGGAGTTTTGTGAACTGGAGGAGGGA	5
AAGGAATTTTGTATCATCTCATCCGACTCTCCTTCAACA	5
TTTAAAAAGAATAAGACTTACATGGGAATGCTTTTATCCCTGCATAACCCTCAGAC	5
TCAGCTGTAATGGGTAA	5
TATATAATTTATGTA	5
GTTACTGCTCAAAAAC	5
TTTTGCAACTTGTCCAAGTCAAACTTGGTTGTTGACAGAGTTTTA	5
TAATAAACAATAATGTGC	5
CTAGTTGTTGTTCCATTTC	5
TAATGATATATACATTCAATGTGAATACAAACGGACAGTGTGACCA	5
TTTTTCCTGTGCAACATCCTTTGCACGCTTCAAGGCGTCTTGTGCCTGCTCTGCCGTCTGGCTTCC	5
GTTTCGACCAACGCTGCACAACAA	5
AACTCTCTCAAATTGAATTTACCAAAGGTACGACTTATCA	5
CAAAGAAGCCCAATTCTAGTGAAAT	5
GGAGGCCTGTTATAATTTTGA	5
ATGGCCACCATGTCGAAC	5
TAAATGAGGTTTATTAC	5
TACAAATCTCCTCCCAACCCCACACTATCTCCGCCTTTC	5
CGATGTGTCGCAGGTTTGTTAGATTCCCAAAGGAATCTGGAAGACCCTCTAAGTCGGGGCTTAACAGGT	5
CTATCTTGCCTTAGATCAGCGAG	5
TTTGAAATTTCCTATGTTGAATATCTATGTCACATATGAATGACAAGTG	5
TGGGAGGAGATTTGTACTCCG	5
GGTGGATTG	5
AATACTAAGCACCATACACTAAACCAATTCTCTAAAAATTTCTTGATCGAGCA	5
AAAATAATAA	5
ACACCAGCGGCAACAAAA	5
TTCCGACCACTTTTGATCATCCAAACAATTCCTCCGC	5
TATGATTCTGCCATTAGT	5
TAAAGTGCAGGAAAGGGAACGAAACAGCAGAACAAGGCAAATACAGAA	5
CTACTTGCTATCCACTACCTCTAT	5
AAAAAATAATAAT	5
TTAATGTCGTGGCTTTTATGTGTAACTATGGTATGC	5
CAATACCGTCGTCGG	5
TGTTGGAACTACTACACACCTACATGCAGACTCTTAGTTAGAGCATGGGACTGCATGCAAAATTCCTTTTGCA	5
AAATCTGATTCTGGTTTACAAAACAAAGCACAGAG	5
TATAAAAAAACA	5
TGTAGTGGTAGGGAGGAGGTGGAGATGGAGATGGTGGTGGAGGGGACT	5
CTTTCATGAAGATAAAAGTTT	5
TAACTGCAGTTGGTTTCCATAATTGAAGGAAA	5
ACTTTCCGCAGCTAGCACA	5
AATTTGAAGACA	5
AACAAACAAAATAAAATGAAATAA	5
GAAGCGTTGAGGATAAC	5
TTCTAAATCTAAATGCAACTCCA	5
GTTCCGGCA	5
TGTTGTGTTGAAGGTCCAA	5
ACCTGTGTCATAATGCCAA	5
ACACAGTTATCCATGTGGGATTATTCAAAC	5
ATTTCTGAATTACGC	5
GAAGCTAAGATGAATGGAATG	5
CTTACCCTGAAGACAATAGGCAGGCAAATGAAATCAA	5
GTACAAAGCATTTCAG	5
AAATCTGAAGGGTGAAGAGATTAG	5
TGATATAAAACACTCTGAC	5
GACAATCTTCACAGAT	5
TCCATATCTCCAATGAAAGAAGACT	5
TGCGCATTGTAACTATGCAATCACAGGGACTCGTCTTTGCTCTGTTCTCTACTACG	5
TTGGAATTGCTTTATGTTGCATCATC	5
ATTCATCTTGTACTACTTGGC	5
GTGTTCAACACTAAATGACCACATGTCTAG	5
CACCATATTATCAAAACGCAGT	5
AATCTTCAAAGCGATGAATCCGAAAAAAAAACTCAAATCTCGAAATGAAAAACAAAAT	5
AGCTAATCTAAGTGCATGTACACCAACAACTAG	5
TCTCGTCGCTCTCCCTGCATTGGTTCCCGTCGTTCATATGGTAGACTGTAA	5
TGGCCATGAGACTCT	5
GAAAAGGTTTAAAAACAATTTT	5
AATAAAATTAATCTC	5
TCTTGTTCTTCCATGGATTGTT	5
TATTTACATTAATTAGATAGAC	5
CTGCTGGCGATGAGACTCTTCTGCTGGCGATGAGACTCTTCGCAAAGACTGT	5
AAAAAGATAGTGGAAGACTTT	5
CACAAGAAGCCCTGAAGCGCGCAAAAGATGTTGCACAAGAAAAAGCAAGCAAGACAAAAGAGCAGG	5
GTCTCCTCTTCTTTCGGC	5
GACTTTATAAGTGGTAAAGTTACATTCTAATTTAAAAGT	5
CCAAAGCGACGGAAAAAGGCGGCTCCG	5
AAAAAAATATAAAA	5
AAAAATATTGTATAATTTC	5
CATGAATGTGCGTTCAAGCTCATATTCCTAGTCTGAGCTTTGTTGGTATCTTCTGCT	5
AGTCTCTGCGAAGAGTCTCATCACCGCAGC	5
CATTTCATTTCATAATACATATTATAA	5
TTTAACAAATCTCCAACAAATCAGCCTGTCAAGCTGCGGCAGATTGAAGCGGCTTCCAAAATCCTTGGGGAG	5
AAAATTATATTTTTTTAATA	5
ACTCGGTTGGAAACTTAACGGGCCTCCAAAGTGTTGACCGCTGGTGCTCCACTCTTCAGAC	5
CTCATCTATAACTGCATAATCATTTCATAAG	5
ACTAACAAACATATATATAATTTATCATCTATTAGTATTAAGTGAATAC	5
CC	5
ATCAAACATAAAAGATAATACTTGATATAACCCCATATTCCA	5
AAGACTTCTCATACGCTATTCAC	5
AAAAATAAAGAAATACAGAACTGTATTC	5
TTTTTTATT	5
AACAACAGCGGCAACAAA	5
GTTACCGTTACTAGCTGTGTGTATTAAGTAT	5
CTCTACCACGTCAC	5
ATTTGGGCGCCGCATGGAAACCCCAA	5
AAGAGTCTCATCACCAGCAGGCAGTCTCTGCG	5
AAAATTTTAAAGAAGCCATAGCAGACAACATG	5
TTCATAATAACTGGAAAATACACCCAAAAAATTGATCTTATCAACTAAGATATGTAA	5
ATGTATACGTTGCTTCCCCTACTACAATTCAAGCTGTTGTAGTCACATTTCCTCCGGAAAGAGTCGTT	5
TAATTCAAACCCTTCCGAGTCTCCTGCATTTGAATTC	5
GAAACCCCAAATTTTGGCGCCGGGTG	5
TGAAGATACCTTTCAATCCTTCTAATTG	5
TTCATTCATTCTATTACAAAA	5
ACATAGTAAAAGAGATCTAGTTACAATTTAAAC	5
GAAGACGTGTGGGAAATTCCTCTTAGATATTTTGC	5
AATTGAAAGTTATTGTAAGCACACCATGGAA	5
AAAGAGCCTGAACCAGCTCTGACACCATC	5
TAGTGGCCTTACGCAGTA	5
AATATAGTAATAACATGAATTAAATAATT	5
GACGTTAAGGTTAACATTTCAACTGAAGAATTGAATCTAGGTAACAGGTTGGAA	5
GAAGAGTCTCATCGCCAACAGAGGAGTCTCTGC	5
AAAATAAAATAAAAAAAAAC	5
TTAATGCGGAAAATATAAAGCACA	5
CCGAATACCAGAACAGAGCCACAGAGGGCGGAGCATTGCAGAGAGTAACAAAACTCATAAACAGAA	5
TTGTTGCCGCTGTTGATG	5
TTACTGGCAATATTGGCTCCATATACACACAGACATGTCACTGG	5
GGTACAACATTATGATGA	5
AACAGTTCTCTGTCTTCCTGTAGAAACAGTCTGAT	5
ATTTATATAACCATTTA	5
ATAAAAAC	5
AGGCGCTTATTCCAACACAA	5
GCCTGGTGATTCCGACGCAGTATGCAGAGAAGTATTTCCACC	5
ATGGAAGGAAGAGGCCCAATACCAGGGGATCAACAGGACTACAGGCCACCA	5
AGGAGATTTGTGAACAGGGGG	5
CTGCAAAAAATGTCGTGCTTTGTCTGTGGAATCCCCAA	5
GTTAATACTGCTTCAAATGAATGGCAGCGATGATG	5
AAAATTCATAGGAAACCAAACATC	5
GCATATACGGAAGATGTGG	5
ATATTACTGTGTGAGTTACTAAGACCGTTATT	5
AAAGAAGGCCAACAATAAGGCAGGATTTGAAGATGATTGAGGAGGTC	5
GTTTCCATGCGGCACCCAAAATTTGGG	5
AAGATAGACGCAAGACTCTGAG	5
AAAATTATGTTTAAAATATAA	5
TAAGCAGATAAC	5
AAATTCGAGGACTCGGACAAGATTTA	5
ATCTCTACATACAGTCTTCCAAAAAGCAAAAGAAGTTTTA	5
CCCGGCCCCGGAGGACCTCCGCCTCAT	5
AATTGAAAGTTATTGTAAGCACACAATGGAA	5
TAATCAATGAAACTAGAATGGT	5
CTTGAGGTTGATACC	5
CGACGTTGCTGCAACACCAAA	5
TTAGAAAAAATCATGAGCTTGTTCACCAGGGTTT	5
ACAGAGTCATCATGTTGATATGTGATGTCA	5
GGAACATGGCCTTCATTTCAGTTACGGGC	5
ATAAAATCGGATGAAGCTCAGAAAAT	5
AATAAAAACAAAAACAAAACAAAACGGAATAAAATAAAATA	5
GTAACTGTTGTTCAGGTACACTTG	5
ATCTTTTACCTGTCACAGGAAATAAT	5
ATAATAATTGAGTTTTAGTAAATTGTAAGAATCACTGGTTAAATAATCTATGGCTAATGTAG	5
AAAAAAACTTTATACGAACAGCGCTGGAGCCCCACCAGTATTCTGCCTTACCGGCTTTTC	5
AACATTGAACCTTTGAATC	5
CACAAAACTCCTCCCAAGCCGATAGAATTCCCTCCTCCAGTT	5
AGCCGAGACCAGAGCG	5
TGGCCGAAGCCCAGTCATAATA	5
TAATTAA	5
ATTGGATTCTACCGGTCAAAAGTTTAATAAAGTAAATTGACGAAGT	5
CACCATACAAAACAAGCTGATATGC	5
TCCTTAATTTAAGGGATAACT	5
CCTTATAGTCGAGCACCCTAAAGGGT	5
TATTGTTTTGAATGTAATGA	5
GATGATGACGTATTCTGCTC	5
ACAAATCACATTTCCAAGATAAAGGAAAAACTGACTTGCCATCCCATGTGACATAATTGAGATACAGAAAATACG	5
ATTCTGGGCAGATTTCAGGGAT	5
TTTATAAGTGGTAAAGTTACATTCTAATTTAAAAGTGAC	5
CACTGGTCCCAGACCAGTCTCAACCGACACGAAGTCAGCCTCAGAGTATGTACCACTCT	5
TGATCACTCCTGTTG	5
TTCGTTACACACCGTATACTTCAGACCACCAGGTGGGTAACTGA	5
AATGAAC	5
GAAGATGGTCGAGTTCTTCAGACGGCTTCGACATCGACTGGGCATAGA	5
TCAAATATGCGCCTCC	5
AGGAGA	5
TGGATTTTGCCGAAGAGAGCTTTACTGCTCTGTCTAGT	5
GGAAAGAAAGATGCTGAGAAAAAGGCACAGAGAAAGAAGAT	5
CCTGATCACAGATGTTAG	5
TTGACATTCAGCACAGATACACAGTGGAGCAG	5
TTTCCTATTGTACTTGGAATTACACCTGTCAAACTATTCTTTGAAAGATCAAGATATTCAAGTTTTCTTAAA	5
GTCGGCAACAATGCC	5
ACTTCAATTTTTAGAATTTCC	5
CAATATATACCCCAAGGTCAACCCCAGAAT	5
AGGAGGGGTAGTAAC	5
ATTTCCTGACAAAAAAATAAAATTAGTTAC	5
GAGCGTTGATGCGTTTT	5
ACTACAGGCCACCAATGGAAGGAAGAGGCCCAATACCAGGGGATCAACAGG	5
CGGTTTCTTGACGACCTTCTCGCCGGTTCATTTGATTCTCCGTTTATTGA	5
CAATTTTAATTTTAAGTTACACAGTAAATCATTTTCTCTCCATGTTTGGAAGAACTCATTACTAGTTACAGAC	5
GCATAGAGTGGGGAAGAATA	5
CCACAACTGCTATGGCTTTTTCCATGTGTCTTGATC	5
TATTTATATTATTTTAATAAAAAT	5
AGATTCCCATCAAATACAATCCAACGTGCTATTTTCCAAAAGAGTAGTCT	5
ATTTTAAATTTGAATATA	5
CATATTTTCAAAAAAAGATGA	5
TCATCCATGGAGAC	5
GCACACAAGA	5
AGAAACCTTTGTTATTGGTC	5
GGAGGTGATGGGGAT	5
AAATAAAATAA	5
AAGCTAAGAGTAGGAGATTGAAAGGGAGGGGTGGTTGAATTCA	5
AGCAGAAGAGTCTCATCGCC	5
ATTGGTCAGTCAAATTG	5
TATTCAAAATTCATCGA	5
GTTTCCAAGCGGCGCCCAAAATTTGGG	5
GCTGCGGAATCAGAGAATA	5
TTCAAATTTGTAAAAT	5
TAACACTGCTGCACT	5
CAAGCAGTGGTGAAAGAGGCGCTGCAAATGCATCCAAG	5
TTTAACGCCAACCATATTACATTGAATGGTGGCTCATC	5
AAGAGCC	5
CTATAAAATTTCCGAAATCTACACTAAGAGTTATTCATATATT	5
TTATAATTCAAACTCTTAAATACCTTCACAAAGTTGGTATTTAAA	5
CTCTCAACACACTAAGCT	5
TACAGGTACTATATTGT	5
AGGGAGGTCAAGTGAGTCAAATTGCCAAGGGCTA	5
TAAGTTAAAGAAGAATTAGATCAATCCAACGGCATGGCATCT	5
ACGGGCGCCGGGCGGGCGAGCAGGC	5
AAAACATTCAAAATTGTTCCTAAAGCAATTCA	5
TAACTGCTGTTCCTGTAGAGCAGGTCA	5
CATTTTAGATGGTAATAAGGACTTCCAC	5
TGGAAACCCCAAATTTTGGGCGCTGCA	5
GTTTCGCAGCGCATACATCTTTTAGCA	5
CCTTGGCAATTTGACTCACTTGACCTCCCTAGC	5
AGTCCAAAACTATTTGAGTTCATGATCG	5
TACATCTTCCTCCACACATAAAT	5
TGTGGGGTTGAAGGGAAACACAC	5
TTGCAGTTTGTCCCCACACAGGTTTTCCAGAAATT	5
ATTGAGGCATAAAAAAGCCCACGAACCTTTGCAAAAAATAGATACAGATAGTCC	5
CCCCTTACATCCACGTCTTCCCGCCTTC	5
TAATATTAGTCCCTTGGGT	5
AAAAGGACCTTCAGGACATTATATTTACTGTGTAGCAAATGAAGTTGGCGGGA	5
ACTAACTAATAATTAGACTAACCAAGGATGTGGATCCTTAGATCAAATCCCAAAACGTTAG	5
AATGAATATAAGGTATATACACTCTCTAAACTAAGTA	5
ATTCAAACTCAATAATAAATACAAATTCAC	5
TCTCTTCTCTACTGCGCAGAAATGAG	5
ACCAGTGAGCTTGTTTCCAGAAAGAAATAGGGAGGTCAAGTGAGTCAAATTGCCAAGGGATATAGGGATGCT	5
AGCCAACCTGCTGTATACGCGACTTGGTATAT	5
TCAAAACAATATAATTGACAATCTCACATAGGACTTTTCGTTTATTTCAATCCAA	5
ACTTAAATCTTACTGAACAAAAAAACTTAAAAA	5
TTGAATTTTTGGGGAATACTTCTGGGAAGCCG	5
TTCCGCAGCCATTTAGCGA	5
ATATTAAAAGCCGCCACCATA	5
GAGGTGCTTTATGTAGTGAAACAAACATGTTTCTG	5
GGCTAGGCCGTAATTCTGCT	5
GCTGTACATTAAGAAGAGACCTATCATACTACG	5
AGCTGCGGAAACTGGTGCA	5
AAATTGAAGGAATTATTATATG	5
TTTAATAATTTTATTTTTAATT	5
GCCCAAAATTTGGGGTTTCCAGCCGGC	5
CTTGACTGTTCCCTCACTTTCATTCCACCAACCAGTTATGAATCACCAACTTTACTTATT	5
CGGGTGGAAACCCCAAATTTTGGGCGA	5
TTTAACGCTTTAATGCT	5
CTTCTACTCCTA	5
ATGTAATACATACTACAAAATTTTC	5
AGCCTGCCTGACAGTAGCTGCACTGGATCTGAAAGCTACAAAACAAAACAGATACATAGCATAAGTACCAT	5
TTGGGCGCCGGGTGGAAACCCCAAAT	5
TATATTGCCTGACTAAAATCATTACAGCTGTAG	5
CGAGGAGAAGGC	5
AAAGTATGCTGACTAAGTTTTATGA	5
CTTCGCATACAGAGCCAATTTGACCCTCTCTGAATCCGAAAAACCCTATCAAA	5
GCGGGGGGGGGGG	5
CCAAAATTTGGGGTTTCCATGCGGCAC	5
CTTAAACTTCTCTACCCTCTACGAACGCCATGTCATTAACT	5
ACCTATCATACTACGGCTGTACATTAAGAAGAG	5
TCTCTTCTCTACTGCGCAGAAAAGAG	5
GGAGTAGTACTCAACCCAAACGAAGGAGAGGCAGTGGAACCAAACTGT	5
TTATTTTCCTTCATTTTCCA	5
TGGAAGTTGGTGGCAAATTTTATAACTCCAGACTAAAAGATATCCTAGGACATTATC	5
TTGATTTCTTGCAAAATACCTGCA	5
ATATATATCAATTATTTA	5
ACTCAGCCATATCACAAATAAAGT	5
TCATGTGCAGGCACATACACAAAGAT	5
TGTCCATGATCTCATGCTACCCTATA	5
GTTTCAAAACCAATACTCC	5
CTTCTGCTCTTTCTTCTACTAATTTTCGGGAATATTCCATAGCA	5
TTCACAAAACTCCTCCAAAGCCAATAGCATTTCCCCCTCCAC	5
ATGTAAATATAAAAAAAGGTAAGAGATAAGAGACACCCTTGCTTGATTCTAATATTGT	5
AATATATCATAACATAAAATTC	5
TTGCACTGAGGTGGGAGATGATGGCTGTTTCTTG	5
CATGTCATAGCTCCCCA	5
TTTGTATTATTTTAATTATGAATGTTTAGTTGATTAT	5
TTATTTTTA	5
ACATTAAGAAGAGACCTATCATACTACGGCTGT	5
TTTACACATTTATCGTTCTATGTTCAGAAAAATTGAATTCTGGGT	5
AGAGTATTACTCTATGCTCATATTCTTGTTGTTTCGGAATTTATCAGAAAAC	5
TATTATTTGTCTTTGGGAGT	5
CATGGGGCAATAAGACAC	5
TTTATAAAAACCT	5
AAGGTTGGGGT	5
GGGATACCCTCCGCCTCCGCCTCACTTCC	5
CTTTAAAAGGAATAAGACTTTCCATGGGAATGCTTTTTCCCTGCATAACCCTGAGA	5
AATACCAGAAAAAAGCCACAGAGGGCGGAGCATTGCAGAGAGTAACAAAACTCATAAACAGAGCCA	5
AGGAATATTGCGAGCTTGAGGAGCAGGGGAACTGAAACTATGA	5
GCAGAGACACACAGATGTTTCTTGATAGAAACACATAAACAGAGCTCCAAAG	5
ATTTCAAACAAAGTAATAAAAAGGGAAAAAATACGAAATCGAATGA	5
ATATGCATACGCTACTCCTGCTCCTG	5
ATTGGAGGTTATAAAATTTAATTCTATGTGCATGACAAAACTGGTAGTTGTTTCAAAGAGTAGAAGTTAGCCTCTA	5
AACATAATTTTAAAGATTTTC	5
ATCTCTACATACAGTCTTCCAAAAAGCAAAATCAAGTCTTA	5
GGAAAACGAATTGCTATGATCACACAACCCCTCAAGTATCTGCACT	5
TTCACAAGTTTCACCCTTCAAGGTGAGAAAGAGGGCAACGATGA	5
TTATGTTTTCTGTTTATT	5
GGAAATAATATCGGCTTGGGAGGAGATTTGTGAACCGGA	5
CTTCAC	5
ATGTATTCATAAACCATAAATCAATGGCTAAA	5
AATTACTTTACTATTTTAATTATATTTT	5
GAACCCACCTCTCTGGACAAAGGGTAAAGACTCAGTAGAATC	5
AGGCAATTACCGCCGAAATCTTTAAAGAGG	5
CTTGAGACTTTAAAAGGAATAAGACTTTCCATGGGAATGCTTTTTCCGG	5
TTGGAAATAGC	5
AAATTTGGGGTTTCCACCCGACGCCCA	5
CAACTGATTTAGTGTTGTCTCCAAACCTGCTTTCTCTGTTTGAGCAGCCGT	5
TGATGTCATTCGATTACAC	5
AAAATAAAATAAAA	5
GATCGATAAATGGCTGCGA	5
TTGTTCCTCTGTGGCTCTGC	5
AAAATTTGGGGTTTCCACCCGGCACCC	5
ATTTTTAGTTACTTATAT	5
TAAAAAAAAATAAA	5
CATTTACAACAATTGTTCCA	5
TGATTTCTTGGAGATTTCTTAACTCTCCCAAGGAACTTGGAAGACGCTTCAATCTGCCGCAGCCTGACAGCC	5
TTTGAAAACACAACCATTTTCTAAAAACTTATAAGCAATTATAACC	5
TTATCATCTGTAATATAGGTATTGGATTTCTATGCTTGTGTTGA	5
ATTAACAGGTTTTTGA	5
TGCCTCTAACCTTGTAAATTGCACCCATGCCGATTATACCATCACCTTCTGTCCACCATCAAC	5
ATTAATATATATTAATACA	5
ATGGATGG	5
AACAGAGCCACAGAGGGCGGAGCATTGCAGAGAGTAACAAAACTCATAAACAGAACCGAACACCAG	5
AGAATCTGCAGAACACCAATCATCAGAATCATTATC	5
CTGGCCTGCCTTCCTCGTTTCCCCTTTCTG	5
ATCCCTGTAACCCTTGCCAATTTGACTCAATTGACCTCCCTAAACCTTGCTCAAAACAAGATCACTGGTAGC	5
TTCCAGATTCCTTCAGGAACCTAACAAACCTACAACACATCGTCCTAAGAAGCACAAAATTAAAGACGC	5
TCCATGATGTATTAAAGCCA	5
TGGCCGGCAAACTATTTCGACGCAGTTTCTGTGTAATCA	5
TGCACACATGGTGAACTGCTTGTAAAAGTTAAAT	5
GCTTGGTATTATTACAAGCAAGCTATCTTAAAAACAAATTGATGCATATGATTAGCATAAA	5
AAAAATCTGCGGGCTTCGGCCATATTGATTGT	5
AAAAGCATTCCCATGAAAAGTCTTATTCCTTTTAAAATCTCAGAGTTAAGCAGGGAG	5
GGGACCTCGTAAGCATGACTTGATTTGGGAGGA	5
AGGGATGCTACCAGTGAGCTTGTTTTGAGAAAGGTCT	5
AAAAACCAGATAAGTAATAAAATTTGCTCAATTGCTCAG	5
TTTTTTGGATTCTTTCTTT	5
GGAAACCCCAAATTTGGGCGCCGGAT	5
TTAGAAATCACTCAACACACACCACCACTCAT	5
TCCTAAACTGGCGCGATCTTC	5
ATCCCAGTGCCTTTTCCCTTTCCAATTCTTCTTCACTGCTCCCTAAAACTACCC	5
TATAAATTTCAGACTTTTACCATGCTATACGAGTGTTTAACATACGCACGACA	5
CAGAACATGACAAATATATATTCATTGTGTATATAG	5
ATTGAGGTTTTATTCAATAGACATACCAAATATAAACA	5
ATCGTTGCCCCCGTTCTCACCTTGAAGGGTGAAACATGTGAATC	5
ATCCTCACTCATTCAA	5
CATAAGGACAGTAAATTTAACATAAGGACATCACTGCAAAACAGTTCATGATGACTGACAGCAAGCA	5
CAAGTGAGTCAAATTGCCAAGGGATACAGGGATGCTACCAATGAAATTGTTTCCAGAAAGATCTAGAGAGGT	5
TTCCTTTGATTCGGAGTTCCTGCAACATTACCACATCACAATGAGTAAGGTTCATGG	5
GCATCCATGTCTATCA	5
TGATCACTCCTGCTA	5
CCTACCCTAG	5
ATCACCCATTCGACAATATCAAAGTGTAAAATAAAACAAATCTAATGAA	5
TTGGGTGCCGATTGTGGTTCA	5
CTTCTGTAAAAAAAATC	5
CAAAAATGACTAACTAGCTAAC	5
CGGCGCCCAAAATTTGGGTTTCCACC	5
GCCCAGGAGGGGCCAG	5
ATTCATCACAGCACAGTATCAAAAACTGATAA	5
AGTTGATTTTTTGGACA	5
ATTACGCGTGAACCTCAGGTTTCTTCTTGCTCCCTGAC	5
AACCCTTGGAGGCTCTCATGGCGGAGA	5
AGTCAAACTAAACACAACTACATCAACCA	5
GACAAGTTAATATGTTCGAGGTCCTGTAAACTCCCAAAAGAATTTGGAAGTGTCTCCAACTTGCAGCACCTC	5
GAGAGAGAAGGAGAG	5
AAAAAAAACAAATACATATAAAATTA	5
TGTAGATTCATCTAGTTA	5
AAGATTATCAATACC	5
TTCATGTCGAGCACC	5
AATATTATGGAGCAACTAAACGAAAAACTCACCAACAACTCCAACTACAACCTGAG	5
AAGAAGCGGAGTAGATATGCCAGTG	5
AGGTGCTTCGGTAGG	5
GTTAATATTCACGTCTTCTAAAACGTTGCAACAATCTTTAAAGTTTTCCCCCACATATATTATTTTGTTGAAATTTG	5
CTGTTTCCGTTATCGTGTTT	5
TGTCAAGTTGGGGTGCAGTAG	5
AGAAAGATACAGAGAAAAAGGCACAGG	5
TTTTAAGCATTCAAGAGCAATACTTACTTC	5
AAATAGTTGG	5
GTAGTGAATTGCTCGGTTTCTGCTACATTTACCAACTTAAT	5
CTGGAGGTCCTGAACCTCGATACACATCTG	5
GTTTTTATATAATCTTTTT	5
GTAATAACATGAATTAAAATTATTAATATA	5
AGCGCTTACATGGTTTTCCCCCCCAGGA	5
CTGACCAAATCCTTGAAATATTTCCAAAACCTGGAATGATTAATAGCCAACAATATT	5
AGTTAAGCAGAGAAAAAGCATTCCCATGGAAGCCTTATTCCTTTTTAAATCTCAG	5
GGATTCATTCTTCAGATCAGCCAGATCACGACCACCATCTGCACCAGTCTGTAAATCAATACGTTCTT	5
AAGTCAAACAGTCACAAGGG	5
ATAAATAAACACTTTGAAAAACAACACAATACTCTGAATG	5
AAATTTACACAAACATTCAAACCAAAACCCTACTTTTAAATTCTAC	5
TAAACAAATAAATATTGGC	5
TTATCAAATAAGAGCTTT	5
GGGGGGGTGGGG	5
TTAAACATGTATATAGAGATG	5
TGCTGGGAATCGAACACAAGACCCTTGTGTTTCAACAAAAGTA	5
AGAGGAGGAATACTGGGC	5
TGCCGAAAGTTGTCTGCAATACTATGTCACTGCTCAAGGTATCAGTTAAGT	5
TAAGCAGAGAAAAAGCATTCCCATGGAAAGTCTTATTCCTTTTAAAATCTCAGAGT	5
TTGGGCGCCGCATGGAAACCCCAAAT	5
GGTTTGGGAGGAGTTTTGTGAACTGGAGGAGGAAATACTATC	5
TGTAGTGATAAGGAGGAGGAGGAAAAGCGGATGGTGGTGGCGGAGACT	5
CAGAGGGCGGAGCATTGCAGAGAGTAACAAAACTCATAAACAGAACCGAACACCAGAACAGAACCA	5
GGAACAACCAAAACTGCCGGGAACAGCC	5
AAATCAAAAGTGAATTTTGCTGCTTCGTGAAGGAGGTCTGAATCCATG	5
GTAGAATGTATTAGAAAAGATCAAGTATAACAACTGCAATTATCAAAAAA	5
TAAGTGTTTTGAGAACGAATCCATTATTTAGA	5
CTCAGGCAGCCACGTTTCTGGCTTTCCACCTT	5
TATCCACATGGAGGACCAACCC	5
TCCTCTCCTCTCCCTAGGGTCGAGCCACCTAAAGGG	5
ATTTAAATATAAAATCCGCTAACTAACCCCATTCAAATAAT	5
CCATCATACTTGCCATTAACCCAATCACCCTCATATCTTCCATTGAAATAATAATAATAAACACCACTT	5
TGGAAAGAAAAA	5
ATTTTTTAAAAAATATATATT	5
AATTTCAAGACAATTGACTAATAATTTTTATTAAAATT	5
ATTTCTGGGCAAAGAAAATACGATAGCCATAATCCTGAC	5
TGCCTCAGAAAATCGAGATATCT	5
ACTGTGATCACTCAT	5
CCGATCTGCTTGATCAGAGA	5
TAAACCGGCCGGTTTAGTAC	5
TGTCCTGAGCGCTCCTC	5
TCAAATATGTCT	5
GGGTGAGGTTA	5
ATTTTATTTATTATAT	5
CTCTTCTCTAGCTTGTCTGC	5
TCCAGAAGATGGTCGAGTTCTTCAGACGGCTTCGACATCGACTGGGCA	5
TTTATCTGATCCCAGAATATGATTTAGACCATT	5
AATTAGTTTAACAACTGG	5
AGCAGAGCTG	5
ATCATATGTGTGGTAATCTGCTTTATC	5
GGCAGCGGAGAGATTTTGGGGAGAGGAGGAACACTT	5
AGATTCTGCAAGGGTAGCTACGACCATTTGGGA	5
GAGGAATTAACTTGAACCCTACAACTGGCATAGAGAAAACCTAGCACGCAAGAT	5
CCTGAG	5
CCTCCAATGAAACCTAGCGGGTATAATTCTATGTCTAATTGT	5
AATCTAGTGTGAGGACAAGGTTGGATTTGG	5
ATCAACAATAAGAAGAGC	5
TTTTATAAT	5
CACTTAATGAGTGACACAT	5
TGTATATATAGATTTAAACA	5
TAAGATGTCACCATTAGCGAATTAGATCCTAGGTAGT	5
AAAGGGAGAACATAGCCAAA	5
ACTACAATCCTGAAATAAATT	5
CGGTCAGTTTGGTGTGGCTTTCTACTCTGCGTTTTCGTAAGCC	5
TGTATATA	5
GATAGGGAGGAGGAGGA	5
TCCATTGCCATTT	5
AAAATAAAAAATAA	5
TAAAGAGTGAAG	5
ACCATTCTCAGAC	5
GTCAATTGAATCAAACTGCCAAGGGATACAGGGATGCTACCAGTGAGATTGTTTGCAACAAGACTTAAGAAG	5
AAAAAAAAAAAAATAAA	5
ATGAGCGAGCAAGATTGAAAAAGAAGGTGAAAGAGAC	5
AAAACATTTAATATAAACTAAATATATTATT	5
ATTAAATAATAAAT	5
TTTTGTTATTAATTTGTATCGGTTTT	5
ATTACATATAATGAAATAAA	5
CCTTGTTCAGAGACTAA	5
ATTATTATTATTTTC	5
GTAAGGTGTAGCAAACATAGGAACATACACGACTTATAA	5
AGTGTGAATTTGAACCATAGGTATTTTTTCAGAAAATTGT	5
ATTAAAGCGTTAAAGC	5
TGGTGATCAGCTAGAATTAGAAAAATTCC	5
TGCAGGGGCTCCCAGACTCGGTGGGG	5
CTTGGGTACCTGTTAAATCCATGA	5
CAGATTCTGCAAGGGTAGCTACGACCATTTGGG	5
AAGAGAAACAAAAGATATTACAATCATATTGT	5
TCCTGTAGAAGCAGTTTTCTGGCT	5
TAAAAAAAATAAA	5
GCGCGCTACGCATCAGGG	5
GCCCAAAATTTGGGGTTTCCAACCGGT	5
ATTTTGATTAAAAAGAACTAGAAAAAAG	5
GTGGAAACCCCAAATTTTGGGCGCCGA	5
TGAATTGTCAAGATCCACAAGAAAGACAGAGGATCCAAATATAATGGAATCAATTCATAAAACCTTAAATC	5
TATATCTCACCATTATTCTAATATAA	5
TGACTTTTACGAGGCCATTGT	5
CACTACATGTTTTCAAAAACCCTTCTGTATTGATTTTTG	5
AAGGAAGAAGGGTAAATACAGTCTTTAACTCTGAAAATCAAATGAGGATTATTTAACCGGTTCT	5
TAAATAAATA	5
TCCATGGTCACTTGAATTCATAGTATTGTTATTCTTGGACTATAAACTTCGGTTTGATA	5
AAACCGGCCGGTTTAGGATC	5
GTCGGCGTTATAACCAGA	5
AAAAAAAAAAAAAAACTAAGC	5
AAAATCTGCTGGCTTCGGCCATATATTGTA	5
AAAAATAACAATAAGGGGACAATATGGGGCAC	5
AAAGAGATAAAATTTGTTTACAAATTAACACTGCTGTGATCAG	5
ACTTCAAAGTGTGAGCTGGAGGTCGCAATTGCAGAGAAGGTTGAACTAAAAAGATCCCCC	5
AGCAGTTTAAATGTTAAAAT	5
CCCTTTCCAATTCTTCTTCGTTGCTCCCTACAAACCTACCCATCCCAATCCCTGG	5
CCAACCGAATCTGGGAGCATTTGAAAAGTGGAGCAACAACTCAAGTCAAGACTTTGCAGGCCCGTCAAGCTC	5
CATCGAAACACATAGGCGTCAT	5
TTTTAAAAACCGT	5
CCTCACCAAATTATTCCAGAGTCCAATCTTTTCAAC	5
GAAATGTCTAAAAGGTTGTGTAACCTCCATAATTCAAGTGTGGAGATGTCTAAGTTTT	5
TGAAAAATATCCCACTAGAAATTT	5
GAAAATCAGCGTGAACAGAGCCATGTGAGGCCCTCGACCCTTCACTTTGATAACAGAACAT	5
GTAAATACAAGTGACTTGAAGTCAACGAACCTA	5
AAACATATGTGGGTATCTGCCTGTGGAGCTCTGCGTATATGCTCCGATCAAC	5
GTGCCAGGGGCAGACATCTTA	5
TCCTCTGCAACCTGCTCTACGCA	5
AAAAAATATAAT	5
ACTAATCTGCATCCCACAGAAAGATAGTAGAAAACTAAGTT	5
TTAACTTTTTAATATAA	5
AAAAACAAAACATGTTAATAACCC	5
AGTGATAGTAAGAGTTTTGG	5
TTATACGAGCTATCTAAAAAACAATTGCATT	5
TATACCAATTCATTCATCTCAT	5
GATAAGCTTGTGT	5
TTTTGCATCCAG	5
GACAGAGAATAAT	5
AAAATAAATTAATAGTCT	5
CACAATATATATTCCAGGTTTAAG	5
GAGATTCGTCCTAAACTTCC	5
GAGGGAGA	5
AACATTTAATGTTTTTTTTA	5
TTTCATGCAGAGAAAAGTTCA	5
TTTTAATTGCTGAT	5
TATTTATATTTATTTC	5
TGAATTCTTTCATCTTATGGAGAG	5
GGCGGG	5
TGGTCTAGTATGTCTGTGAGATTGGTTGTCTCTGTGTGGTAGGGTGTT	5
TTGCCAAGGGATACAGGGATGCTACCAATGAAATTGTTTCCAGAAAGATCTAGAGAGGTCAAGTGAGTCAAA	5
TATGGTGGTGGTGGC	5
ACCTGT	5
ATCACCACCTCCTCCTGTGTACTACTACAAATCTCCACCACCACCAACAAA	5
TCCATCGTTTTAATTATAGCGAGTTAACCAACAACTTATTTGAATATAACATTCC	5
AAAATTACCTGCTCAG	5
ATTTTTCTTAAAACCTACAACAAATAAACTAATGCCATTTTTT	5
TGGAAACCCCAAATTTGGGCACCGGG	5
AATGCTTTTCTCTACTTAACCTGAGACTTTAAAAGGAATAAGACTTTCCATTCTGGG	5
TGACCTACTTTGTGACGGTAGTTAGACA	5
ATAAAATAAAAAAA	5
GGTATAGCTAGATCTTCTGTTGAGGAGTGTTCTTAATTTTTCGATGAATGCT	5
AATTTGACTCAATTGACCACCCTAGACCTTTATAAAAACAACCTCACTGGTAACATCCCTATAGCCCTTGGA	5
CTGTAATTCAAACGCGTGCCT	5
AATCAAATATCCAAGTTACTTACCTTTA	5
GACCACACAAATAAGACATCCAATACATTTTATATAGTTAGTGACACCTTTTA	5
TCCATAACACATCTA	5
TAAAATCTCTAAAATTATGTT	5
CTGTAATCGTCTTCATCATAGCTG	5
GAGGCAGCAGAAGCAGCA	5
ACAAACTCAGAAAGAAAG	5
TTTAAAAAGAATAAGACTTACTATGAGAATGCTTTTATCCCTGCATAACCCTCAGAC	5
GAAGGAGATGCCTGATGCTGCATGTT	5
ATTATTAATTTATATAAACC	5
GCCACCCCCGTCTTCCCACGACTTTGGTATTCTGCCCCATAT	5
CCATTCATATATGTACAGCAAAACCGAC	5
GGCGTGGAAGCTAAGATGGAT	5
TTAACTTTAACGTTCAAGATCGAGAGCTAAGGTACTC	5
AAAACCGGCCGGTTTAGGAA	5
TTTATA	5
GTGGAAACCCCAAATTTGGGCGCCGC	5
ATCTGTTTTCGGAAC	5
GAATAAGACTTTCCATGGGAATGCTTTTTCTCTACATAACCCTGAGACTTTAAAAA	5
GTGGAGGAGGAG	5
TTATGATTAACATATAATTGATATAGATGAAAC	5
ATAGAAGTTGTTGCTTGAGATTGGTATTTGTTAGAGCT	5
GAAAGATGCAGCTGTTTGATTCTGTGCCTATTTGACAGTAGAAAAATGTAAGCTAATGTGCTTCAATGGCAGAAAGA	5
ACGACAGAGCAACGCCAGGGTATGGCGGCAGTTACGACT	5
ATTCAACTTGCAGAAAAATGAAA	5
AAAAATAAAAAATT	5
TTTAGAAAAATATCAATCAACACCCACCTGTGGAAGAA	5
CCTTCACTTTGACTTTGCCGATGCGATATCGGC	5
AGGGTTGTTGGGTTCTGA	5
GAGAATGATCTATGCCGCAGAC	5
CCAAACTACCGTCAACATCAATTGTTGTTAGGATGCTGATGTTATCCATGTCC	5
ATTTTGGGAATAGGTCAGAATCC	5
TTATTTTATCTCAATT	5
TAGCCTATCCTACCC	5
GGCTTGGGAGGAGATTTGTGCACGGGAGGAGGAAATGCTATC	5
AAACCCCAAAAACATACCAATAAACT	5
AGTGAGAATTGTGCTACCCAAAGTAAGATGTT	5
TTGATGTTAAGACTCTATAATAAATGGCAGGTGCAGA	5
ATCCTCTTCCTC	5
CATATGCTGCGGAGCAGTGGAGCGAAATAGGTTA	5
ATCCTCCTGTAG	5
TGTTACAAAATAG	5
GAAAATACTCAGGATTGGCATCTTAAGGTACCCATCTCAATTTAAACAGT	5
CTTTCTCCATCCAATCATGACAGAGCGATTAATCACGAATCCT	5
ATAGGGTTGGAATTTCAAA	5
TTGATTATACTACCTGCGCTATAACCACACTCGAGAGG	5
AGGAGAAAGATGAAAACAGCGGA	5
GTCATAATAACAAATCTTGAACTATCTACTCATGTGCATGAGCAAGCAT	5
AAAGCTCTCACACGGAAC	5
TCCCCACTGTTCCATCATTTGCCAGCTCTGCTTTCTTCAGCATCATAATACTCCCCA	5
AAATATTACCAGAACATTGC	5
TTGTCACTTGTTATGGACGAGAT	5
TAGATGTTAAACATGTATATA	5
TAAAATTAAAAAATAAAAGAAAT	5
TCATCAATAACTGGATTCAATACGCAACCTCTGTATACAGTCAGAT	5
ATAATTTAACATTGTAACATTTATACGTTAAAAGGCACATATTCATC	5
CAGCCGAGTTAACAAAAAAAACTAACAGACTTGCCGCCAGTTG	5
AATAAGGGGGTTACACTAATAAC	5
AGTTGTAAAGAGTTATGCTCTTGATTTTGGGTA	5
TAAAATGTAACAAAATGCTTGC	5
TAATAAAATAATACAAATTTAATTTAGAATACATTAACG	5
TTTATATATACATATATT	5
ATAGATATATATGAATGAC	5
CTCTTGACCTACTAGAAAGAATGCATTAATTGAAATGAGAAGATG	5
TCATGAAGTGTTGACTTATGGAAC	5
CCAAATTTTGGGCGCCGAATGGAAACC	5
CTGCCTTGAACG	5
ATTTCACTAGAATTGGGCTTCTTTG	5
TTAGATGGGTATGTAATATAATCAATATATCATGACTGGT	5
TTCTTCCTTCCGCCTTCT	5
TCCTTCTTCTTCTTC	5
ATTCCACTCTTTATGTCAATTACAA	5
CCAAATTTTGGGCGTCGCATGGAAACC	5
GTTAACCAAATTGGCAATACCTTCCGGTATGGTAGCGAGTTGGTTACCAGAGAGATACAAGGCGGATAA	5
ATGTTTACCTTATTGTACAAGGAAGGATATTAAACAAAA	5
TCGATGCAAGTCAGAGTGCAAGTGAGGAGC	5
AAAAACTCTTACATATACTGCTGTAAAT	5
CCCGCCC	5
TCAACCCTTCCCTGACTG	5
ACTTTCCGCAGCTAGCTCA	5
AAAAAAAAATAAAAAAA	5
TTTTGTATATGTCCATA	5
TTTTTCTCTGCTTAACCCTGAGACTTTAAAAAGAACAAGACTTTCCATGAGAAGGA	5
TCTTCAATGACGGAGTCATTTGAAGATGGG	5
AAAGAGAGGGAGGGTTTCATCTCAATCATCTTCTTCAGGGTTTCG	5
GTAGATTCATCTAGTTAC	5
ATAACAACATTCATATAAAAACCACTAGAAAATTAACA	5
ATGCCGGTCGAAATATATAATGAAGCGTTCAAT	5
TAGCAGACTGTTTCTACAGGAAGC	5
CGGGTAAATATTATTTAATGCTGAATTTGCCCGCTCCCGTGTTATCGCGTTAAGT	5
CAAACATTCCAAACAACTAGTTATATTGAAATTC	5
CAAAGAAACCCAATTCCAGTGAAAT	5
CACGATAAGGTGGACACAACTTGAACGTGAATATT	5
AAATTCCAAACAGAAAAGGTCAATTTCTATGAGC	5
GATGCAGAAGCAGCACAAGCT	5
ATAAAAATATACTCTCATGTTA	5
GATGGTATGTAGTCCATTAATACGAGTATTAAATG	5
GCTTCAGCAGGAGGT	5
GTTACCCACCGGGTGGTCTGAAGTATACGGTGTGTAACGAATCA	5
GTGTTAAGCTGCAGCTGT	5
AAATTCTATGCTCTGATTTCAGTATTGCTTGTTGATGACTGAACGTGTTTTATAATTTT	5
CAACTTCATCTGCTACACAGTAAATATAATGTACTGAAGGGCCTGTTTCCCGC	5
AAGGGGAGGAGGAAGAACACGAAGAAGAAC	5
ATATATGAACAATT	5
CTCTACCCTGTTTTGGCACGAGGAAAATAGGAGTCGAAGTATAGGAGC	5
GGCCGGTTTACGACAAACC	5
GCAGTTGACATTCAACACAGATACACAGTGGA	5
GGGCGCCCATGCAAAATCGTTCGGGCGGGTCGTTTGA	5
TGAAGCATTGATGCGT	5
AACTGGAGCTCCAAGAGGTTAAGAGCCCTCATGGCATACAACTAACCCA	5
ATATTAAAAATAATTATATT	5
CAACTGGTCTAAGAATTTAGTAAAATGTCAATCAACACC	5
AGGTGAAGTGGGGCTGTAACTAGGTGAAGTGGGGCTGTAACCTGGGGATGTCGGACTATAAAC	5
GTAATCGTCTAACATCTCATAGTAC	5
ATTATAAAAGGGCAA	5
AAAGGTCAATTTATATGAGAAAATTCCTGCCTACA	5
AGGGTGACTGACAGGAAGACAGTGACAAATTACTACGTAACA	5
ATTAGCTCTATGAATTCACAAATA	5
ATAAGCTATTCAATACTACCTAA	5
ATTATTATTATAATAATAT	5
TTCTTGTTAGATCAATTTACATGATTTGTAAATCTGACAGTCTTAAG	5
TGCTGGTGATGAGACTCTTC	5
CTGCTTCCTTCCTCTTTATCTC	5
CAAAATATTCCAAAAATATAAAAT	5
AAGTATGATGAC	5
ATCCCAATCAGAAGCCAGGGCTGCTGGATAAAATCAAAGCAAAGATTCCCGGAGGCCAGACTCAAACTGCTCATTCGA	5
AATTTGACTCAATTGACCACTCTTAATCTTGATGGAAACAATATCACTGGTAGCATCCCTGTAACCCTTGCC	5
ATTTCTCTAG	5
GCTGGAATCTCCTCCTCAAATCAACT	5
CAGATTTGAAGACAGACATGG	5
CCATAACCAGGTTGAGAAGATGCCTGCTGC	5
TATTTGATTTTAATCCAATTTGTATCCATTTGGTTT	5
AGTGAACAGAAGAAGAACCTGCGAGTGAAAATGAAGGGCGAGAG	5
AAACCCCTGCGTTTGTTTGCCTGCAGCGTGTG	5
TGGCTTCTTCTGCCATGAATGTGCGTTCAAGCTCATATTCCTAGTCTGAGCTTTGT	5
GAACACTGCATTATATATATCGACCAGCATATT	5
CTGCTCCACTGATGATTGACCGAACCAAACCAGCTCTTTTATCGCCAGATGTG	5
AAGAAGCATGAGAAAAAGATGA	5
TGAAGACACCGGTGGTCACATAGAAGGAGACGACGACA	5
ATTCTAAAATCAAAATCCCAAAT	5
GCCGGCGTTATAACCAGAACCAGTCTGGTAATCAGA	5
TATAGATAGTTATATTTGAGATTGAAA	5
GTCTATCTTTAGACATAT	5
AATGAAAACATTAAAACCCTATCACTGCTCTGTAAT	5
ATAAGTTTTATAACTTGTCTTCTGTGGTGC	5
ATAAGCTGTGGTGGAAGGT	5
CAGCTGCGGAAAGTTGAAC	5
TAGTAAAATGTCAATCAACACCCAACTGCTCTAAGAATT	5
TGTTATCAATTTCATAATTTTCACCAAGAAAGTGAGGTATGGCAC	5
TGAAA	5
GTATAGATTTGAAAATTTCTTGTT	5
TATAAACTTCATCAAAATTAT	5
ACAAACTCTTATCACATGGAAACAAT	5
TCAAATGAGGCAGAGGACGATTTTGGGGAGAGGAGGTACAC	5
TAAAACAACTTACAAAGATATAAATTCAT	5
ATAAATCTAATTT	5
TGGCGGTGCTCTGTCGTAGCCGTAACTGCCGCCATACCC	5
CCGATTTTTT	5
ACTTGAATTATGGAGGTTTCACAACTGTTTAGACATCTCAAG	5
ATTCAAGCGAAAACTCTTCCTTTCAGTGGTTACTGTTGCAA	5
GAGAAAAAGGCACAGGAGAAAGAAAAGAAAAAAGACGGAAAGAAAGATACG	5
TTAAGGAGAAAGGATGAAAATGAAGA	5
TGTTTCTTTTTTGGTT	5
CATTATACCTCGCTGCCCTAAAAATCTTTACTGCATATAACATTTTAATG	5
CAAGACATTGAAGGCCCGTCAGCTTCCCAACCGAGTCTGGGAGAGTATGCAGAGCGAAACACCCACCCAAGT	5
TGTGAGAACA	5
TCACATGTACCACG	5
ACCACGTCACCTGA	5
TCGGTCGCCGATGGGCAGAAGACTGACATGCAAGCACACTCGATGAGTCAGCAGAAAAATATCTGATGACT	5
AACCATATTTATTTTGGAATATAATTTTTAATATTTACCAATGCCATTGTGTGCTTGC	5
GATCCATAATAGTTGTAACCAGAAC	5
TTAAAAGGAATAAGACTTTCCATGGGAATGCTTTTTCCCTGCATAACCCTGAGACT	5
TTCTACAGGATGTTTCAGAAT	5
TCCTTTTCCATTCACTCTCGAGTCTATGCCCTCGCATTTTGACCCGTTCTCCACCGCCCTCGCCCACCC	5
GGATTGATTCATGCGAAGAATTTCTCAGGGAGTCATTTCAGCAATGACCAT	5
CTTTAAAGGATTCCGAAAAGTGCTC	5
ATGGCTAAGGCA	5
CTAAATTCATAATTGTCATTTG	5
GGTAGATGGAAAGAACAGGACCAAGAAGG	5
AACTAAAAAGACGAGTTTCCGCTTAAATTTGCAACAATAAC	5
GGATTCCTTTGCAAAAGAAAG	5
TTCTCTTGTCACAAGTAGCTA	5
GGGGGTGCAAAAGCCTACCGCCCCCACCAGCGCACCAT	5
GAAATTATAAAAATTGTTCTT	5
TTATACATAGTTTTGTCTGGGATTGGGATTGGATGACAAG	5
CGTATGCATATCAG	5
CAGGTAAAAGGGAATTGATCCTGATTGATGATACAAACAGGGTCAGGAT	5
TTTTATTCTATCATTCTCCATATCAGTTCGAGTCCCTTTAC	5
TACACTAATACAATAAGAGGT	5
CTTCGACATTAACCCTCTTCTATTT	5
TATTGAATCATAGTAACGTTGTCCCATATC	5
TTTTCATAATTATAGCACAATGTTAG	5
TTGCCCGCCTGTTCACG	5
GCGCCGCATGGAAACCCCAAATTTGG	5
AGGAGGAGGAGCCTCCCAAGTTCGAGAGACCCTCCAGTTACTATCAGG	5
CTTTATTCAAAGCTAA	5
TTTGAAATGTCTAAAAGGTTGTGTAACCTCCATAATTCAAGTGTGGAGATGTCTAAGT	5
TGGTTTACTATGTCTGCGAGAT	5
AGACATCTCAAGACTTGAATTATGGAGGTTTCACAACTCTTT	5
AAGGTCTTAAACTAGTCTTATAGGAGC	5
TTTAAAACAT	5
TTCTACAGGAAGATGCAGACT	5
CCTCTCTGCAAATGAATACA	5
CTAAAAAAAACAGAGGTGCAAACAAGTGAAAGACGCAC	5
TAAAATGCTTTAAAAATAATT	5
TAAATTAAACTAAATTAAAAATAAAATATGAT	5
ATATACACCCTAAAACTTTACTCTTAACCAAAAAAA	5
TTTTATTATAAATATTA	5
GCAAGTGAGGAGCTCAATGCAAGTCAGAGG	5
TCATGTGCAAACAGTATC	5
AAAAGCCATAAAATAAGGAAACACAGATTACCAGAA	5
TGATTTCTTGGAGATTTCTTAACTCTCCCAAGGAACTTGGAACACGCTTCAATCTGCCGCAGCCTGACAGCC	5
TCACTTCACTTCAATTC	5
ATTTCTTCTTGGAGCAGG	5
TATTACCTTTATCGCAATACAACCCAG	5
ATGATATCAAGGACGAAGTTAAGGC	5
GCCGAATTTGTCCAGTGCGTGGAA	5
GATGCAAAAAAT	5
TATTTCACCTGACTTGAACATTAATAATGTTATTGGAACCAATTGACATCTATGT	5
TTTTAAAACG	5
GAGGGGACTTGTAGTGATAAGGAGGACGAGGAGAGTGGGATGGAGGTG	5
GTATTATGTATTCCATCCTTAATCTCCCTTAT	5
GGTTTTTGCATATTTCATTTTGTATGA	5
CATTTCAAATCGAAATCCAAACGCATCAACGCACCAATTTTT	5
CAGGAGAGG	5
AATTGTTTACTAATAATTCG	5
TTCATGCATTGTACCTTTTATA	5
TTTACAATACCACAGGCAAATGCCA	5
GACAAATGCCTTT	5
CAATGAATGACAATGGCATAAAGATCTTACC	5
TGGAAAGTCTTATTCCTTTTAAAGTCTCAGAGTTAAGCAGAGAGAAAAGCATTCCCA	5
TCTTTCCCTATTACATCGCCATT	5
TGCTTCAATTGATACCCATTTGCAAAAAACTTACATTTAAATTGTT	5
TATTTGTATTACTTTGTATCATCTCATCCATCTCAAATTATT	5
GGATAGAATTTAGGCGTTCTTGAT	5
CCATCCTCATCTCCTCCTCCAACATATCACTACAACTCCCCGCCACCTCCATCCCCATCT	5
ATAGCTGCGTTTTGC	5
TCCAGAAGATGGTCGAGTTATTCAGACGGCTTCGACATCGACTGGGCA	5
GTGGGACTAGCGCTGCGA	5
ATTCTGGTTTACAAAACAAAGCACAGAGAAATCTA	5
ATTAAA	5
CGTATACACCTATGTATCTGTTATGTCGGATTTCATCCGATCAGT	5
ATGGCACACGCCTTCAACACATGTATATAAATAGGCTTCCA	5
GGGCACAATAATAACAATAGTGGGCTTCTATG	5
GCTCCG	5
GTCTAGGGCAAAGACAACAAACAAACAGCTCACATCACAGGGCTCAACC	5
GAGACTTTAAAAGGAATAAGACTTTCCATGGGATGCTTTTCTCCTGCATAACCCT	5
TACATTTTTCTTTGTAGTGCTAGTATTGTTACCTTATCTCTTATGCTG	5
AAATTTAAGCGGAAACTCATCCTTATAGCGGTTACTGCTGC	5
GAACACAGAGAGGGAGTTAACTTACGAAATTGGGCCAAGAGCGATC	5
TTTTTCT	5
AAAAAAAGAAT	5
AGGGTTTGAGGGTTCGTGGAATAAGAATACAAGTGTTCGGATTAAATGGCGTAGATTCCA	5
ACCACACCATACAAAATCGAAACATCTCCATGAGCTCACAATATTAAGAACGAAAATGGC	5
GTGTATTCTTTAATCTTGTGTAAGTTGATGGTAATTGGTTGGCTG	5
GACAAGCTGACCAAAGAATCT	5
GTTAATAATGCAACGCATTCAAAC	5
TAAAAATAA	5
AAATAATAAAA	5
AAACATAATGTTAAAGATTTT	5
AGTTTGCATATGCTATATCATAACATTTATTC	5
ATTGGTCGTTAATGCCTAGACTGCCAAAAAATCCCAGATT	5
AAACATAATTTTAAAGAATTT	5
CACAAAATGATGATTAAGAACACTGCTAGATGGGTAACAGTTCAATGCCAATTCAATCAACCTTAATA	5
GGAGATGGGGATGGT	5
CCAATAACTATGTCCATGAATACATAACTAAATAACAA	5
TTCCCCAGGTGGTGGTGGTTTAGATTCCCTGGATCTAGTTTCATATGAGGCCA	5
CTTATCTCCTTAATTTAAGG	5
TTAATAATAACAAGAGTCA	5
ACTTGTTAACTAGATTTG	5
CCTTTTGCTCGATGCAGTCTATCAGATA	5
CACCAAGTGTCGCATA	5
TGGGCATATACGGAAAC	5
ACTAGCTCTGCAACCTTATTAATTACTTTATATAAAAAACAAATAAAC	5
CAAGGTCAACCCCAGCATCAATATATACCC	5
ACTATATTAAAT	5
AAACAGCTGCGGAATTGCT	5
ATAAGTTTTATACCTTGTATTCTGTGGTGC	5
CCCAAATGGTCATAGCTACCCTTGCAGAATATG	5
TGCTGCTGT	5
CTAAAAAG	5
TCAAGAACAATTTTTATAATT	5
GTCGACAAATTGCGGAGTCAGCACGGCCTCCAGAAGTGAAAAGCGACCACA	5
GGTATTGACATTCAGAAAGGGAGCAAGGTCTAAGGTCAGTT	5
CCATTTATGTTCCTCCTCTTCAGCTCTCTGCTCTTCCTGTTTCCCTCCACTA	5
TCTGATACACCACAAAAT	5
GAAATATTTGTTGTA	5
TTGCACATTGCTTTCAACAAACACGGAGAAACCCAA	5
AAAAAAAATACA	5
AATCTTTCTTTGTTAA	5
TCTAAACTATATAGAAATTTAACGA	5
CATATATCAATATATATCACTGTTTAACAAAAAAATGAGGGCGCTCACTGCTTTTC	5
GGGACGCAGGCGCAGAAGGGTTCAGGTGCGCC	5
CAATACACTCTCCATCAATAAA	5
AATTTGACTCAATTGAACATTCTAGATCTTTCTAACAACAAACTCACTGGTAACATCCCTGAAGCCCTTGTC	5
AAAGACCATAAAAAGCTGCACCA	5
AAGTTGTACCAGTACAGCCAGGAAGATCATCACCACCAGTGGG	5
TCCGGAGGCCGCGCAGACTCCACAATCTGACGACTATGGTCGCTCTTCAAC	5
TGCCCTGTTTATGAAAAATCTTCAAGAA	5
CCACCAACGCCT	5
TTTTTTTTAATTGTTT	5
TACAGGGATGCTACCAATGAGATTATTTCCAGAAAGAGATAAGAAGGTCAATTGAGTCAAATTGGAAAGGGT	5
CCTTGCATGCTTGTTGTC	5
AACCCAGAAACCCTAAAATAAAATGTGGGAA	5
TACCCAAGGATAATTACATCCAAA	5
CAGTGATATATGTTGAG	5
CAAATAGAGATACAG	5
AAAGAAGCCCAATTAAAGTGAAATC	5
AGGAATTAGGTTAGTTGT	5
CCGGGGGAGGATATTCTATCGGCTTGGGTGGAGATTTGTACT	5
TCTCTTAAATACCTCTTAGAAGCT	5
ACCCATAAAAGC	5
CACAAAACTCCTCCCAAACCGATAGTATTCCCCCCTCAAGTA	5
TATTACAAAGATATATCGCTCTAAAAGCCACCAGATCAAGAGAAAACCCTAAAGGTATAAGCATAAACT	5
AAATGAATAGTATGATATGCTAAT	5
AATTAAAATAGAATTATTAT	5
AAGGTAAAGATGACTTACTGTGG	5
CTGATGGCGATGAGACTCTT	5
CAATTTAAATGTAAGTTTTTTGAAAATGGGGATCAATAAAAGCAAA	5
GCCGGAACT	5
TTTGAAATTAACTCGATTACAGATTTCAAAAATAAAA	5
GTTATAAATATTGATGAAT	5
TTTCAGGGGAGAAAAAAACCGAGATACACTTTTTAATATATT	5
GGAGCAAGTGCAAAGGAGCGA	5
TATATCATAATATATATTAA	5
TCCATAATTCAAGCCTTGAGATGTCCAAAAAGTTGTGAAACA	5
CCTCCACCACCACCAAATGCTCCAGGGGCACGG	5
CAAACCTAGAAAATCACAAAAAACTTCA	5
TAAAAAAAAAAAAAACATCTGATTCT	5
CGGAGGACGAGGTGGTCCGGGAGGAGG	5
AGGTTTTGGTCCAATGACGAGCAAGTGGAATGATGGTGGAGAAGGGAA	5
AAAATGCCATAAGCATTTAAAATACAATAAAG	5
GCATTGGTCTGAACACCATTCACCAA	5
AAACATAATTTTAAAGATTTG	5
GAAGAATCTCATCACCAGCA	5
GAAGAGTCGCTCGCCCTGAAGTCTGAAGCGACACA	5
GACTCGACTCCGACTCGGCCAAG	5
TGATCGGAGGAAATCCGACATAACAGACACATAAGTGTATACGAC	5
GGAGTTTTGTGAACGGGAGGAGGGAATACTATCGGCTTGGGA	5
TTCACACCATAAAGAGGATGAG	5
GAGACTTTAAAAGGAATAAGACTTTCCATGGGAGCTTTTTCTCCTGCATAACCCT	5
TATAAATACAAAAATATTTTATATAAA	5
AATGCAAGCACACAT	5
CTTTGAAAACTGCACAATACTCTGAATG	5
GCTGCTCTGAAGACATTAAATACCCAATATATGACTGATTAACTCTTTCC	5
AACCTTAATCATGAT	5
GAAATACAAGACTGACATGGGCTTTAAGTCTGAAAAAGTTTTAGGCTGTGAAGTTACTTGTTTCGTATATGCAAT	5
AGTGAGTCAATTTGCCAAGGGTATAGGGATGCTACC	5
CCGGCCTGAACAACATGCTTTTCCACGGCGCCTTTGCCCTGT	5
TTTGCTGAACGATTCACGCCTTATCAGTGATTCACTGATTCAAGATATAAA	5
GAAAATAATGAGAAGCAATGGA	5
TAAATTAGGAATATAATCTGTGTGTGAATGTGCAA	5
CCTTGAGGTTGACAC	5
AATTCTATTTATAGC	5
TGGATGAAATAAATTGTAAAT	5
TTTCATTTATAACCATCAATCAATGCTATAGA	5
GAGGATTTGGTTTCTCTACTTGTAAAAGGACTTCATCCGTCAT	5
TTCCTTCACCTCCTCAATCATCCTCAAAACCTGCCTCATTGTTGGCC	5
GGGTTTCCAGGCGGCGCCCAAAATTTG	5
ATCTCATCCATCTCAAATTATTTTAATTACGTGTATC	5
GGGTCTCTCGAACTTGGCAGGCTCCTCCTCCTCCTGATAGTAACTGGA	5
ACGCATATCTTATATGGGTGGAT	5
TGCTCCAAGTTGGAGAAACTTCCAAATTCCTTTGGAAATTTAAGGAACCTCAAACATATTAACTTGTCGAGG	5
AAATAAAAAC	5
AGTGAGGTTCAAGGGTCGAGTCCTGTCCCGTGG	5
CTTTCCGCAGCCAATACAGC	5
GAGCCACAGAGAGCGGAGCATTGCAGAGAATAACAAAACTCATACACAGAAACAAACACCAGCA	5
ACATCTATGTGGATAAGTAGTTTATCCACCATTCAAAACTAAACAATAATAAGAAAAC	5
CATTTGATTATTTATATTGGAACGCCAAGTTTTGC	5
AAAATAAATAAATAATTTAAAGTGTGTGGATTTGAAAACAACAATT	5
GCCAGCAGATTTTTACAACATATGGCCGAA	5
CAATCACTGCACGGCAACGCTTTCTTCCATCCCTG	5
AACCGGCCGGTTTATAGCA	5
GGGGGGCG	5
ATCCTCCCCCAACTCCTCAGG	5
GGCGCCCAAAATTTGGGGTTTCCACAC	5
CTACACTCGTTCGTTAAAAAGTAAATCCAAATAACT	5
AATGGGGATTGGGACAGGTGGTGTGGGTGCTTGTGTGATAATC	5
CAGGAGAAAGGTAGCCAAACAGTAGAACAGGCACAGGAGGCCTTAAAGCGTGCAAAGGAAGCTGGA	5
TGAAAACTAGATACACACCCTTCTGTTTTAT	5
GCCTATGATTCTCTGAATATTCTGCAATCAGACATACAGT	5
AAAAATAACCTGAATTTCCATAACTTAAAAAAAA	5
GAGCTGCTGGAGCTGAATTTGGAAAACGAAGAAGATCCACAG	5
TACAGCGACATCTTCCACTCGTACCATAGCCATATCAACACCAATACCAGATGAAGAAGCACGATG	5
AGGTTGTATCGATCTGGTTGGTATTCAGAGTACTGGGTTTC	5
CAATTATGCACGTAAAATCGAATGAAGAGAGACAAACATTAC	5
AAAATGGGGTCTATTCTTTGTT	5
TTATTTTGTTGAGAAGTAAATTCCCTATGGTTG	5
ATTGATATGGTCAATATTAAAGAGATTTAACTGTTTGAGAAGCCTTTGGAAACAAGATCGTACTTAATTATAA	5
GGCGATGGGCACTCCGCGCTCTACATTAACCGGACC	5
CCAATATGTGGACTTTGGTGTGTGTGGGGAAATTATGTTTACAGTA	5
AAAAAAACCCATTAAAATAAGGAAACACAGA	5
GGCATTCAAACGTTAATAATGCAA	5
AAATTTGTCAAATCTGTCTTC	5
TAAAAATTAGAAAGTACAATTGAGCCCTGAGCTTCCCCAAC	5
AATACCAAACAACGTGAAGGAAG	5
AAAAAAACACTTACCCA	5
AATGGTCTTCAATAA	5
TGCTGGCAATAACACTCTTC	5
AATGAAGAACGCTCAATAACAAT	5
AAAAAAAAAAATATA	5
AAACAAAAAATAAA	5
GAAACAACAGAAGGAAGAAAAACTAAATTGGAAGCAACAAAGAAAGATCAAAAAAGC	5
AGGACCTTTAGGTACTCGACCATA	5
GACTTATAGTGATAAGGAGGAGGAGGAGGA	5
TTTTCCTCTTGC	5
ATGTTTCATGTCAATTCAATTGAC	5
ATTCTTGTGAGCCACATTCAAATCTAAGAT	5
TCATTTCTGTGGAAGTGAAAAAGTCG	5
GCCTGCTGACAATGAGACTCTTCTGCTGGAGATAACACTCTTCGCAAAGACT	5
TTTTAAAACA	5
TGGAGACACTCCTAGTTATACCACTTCTGA	5
TAGGGTAGGCTAGAG	5
TTAAATCAGATACAGCAAAGAAAGGTAAACTATCTCTTGAATTCCCTCGTTATTAAGATCAAGGCAGGTACT	5
AAAAAAATCACACTTATCACTCCAAAATTA	5
AATTTGGGATGTTTATTATCTAAAAATTTCTC	5
TCTGCCACTGCCTCTGTCCTAAAATAG	5
ATGGGAATGCTTTTTCCCTGCATAACCCTCAGACTTTAAAAAGAACAAGACTTTAC	5
ACTATTGTGCACTATTATAACAAA	5
AGGAACCAAACCATCAACAAATTGG	5
TCCAAGCTAAT	5
CCAAACTGAAGGAGAGGTATTGAA	5
GCAGAATCAGCAGCAG	5
TTTTTGAAGTCAT	5
ATTAATGATTGAAGCTAACGCATACTAGCTCA	5
TTTCTTGTCCCATTGTTATGTT	5
AGGGAGGTCAAGTGAGTCAAATTGCCAAAGGCTAC	5
TGGCTGTGGTCTCGTGCATCAAGCAGAGAGGACAGGTGCTGGAGCAGCGTATTAGAAT	5
CCCAAACCAAGTCATGCTTACGAGGTCCCTCCT	5
ATCAAAATAAATTCAACCAGAACAATTTTGAATACCGACA	5
ATTAAATAAAAAAAAC	5
ATAATAAAATCTAAGCC	5
TAAAATACGCTTCTCACAATTTTAGGGGATGTATTCAAAAA	5
GTAATAGTTCACATA	5
CCTCTCCCCAAAATCCTCCGCTGCCAAGTACCCCT	5
TTCTAACTCT	5
CTCTTGGAGGAGGAGGG	5
TTACACAAATCCACCCTTGTTTGCATGTTTTTTCCC	5
GTTTTAAATTGTTTTGAAAGT	5
AGTTGCATGCACTTGT	5
CTGCCTCAGTCCTGAGCGCTGCT	5
ATATAACAAGTATTGAGATAA	5
GGACCT	5
ATTTTTCTCTGCTTAACCCTGAGACTTTAAAAAGAACAAGACTTTCCATGAGAAGG	5
TATATTTATATGCTA	5
TCCCCAAAACTACCCCTCCCAGTACCTTTTCCCTTCCCAATTCCTCCTCATTGC	5
CCTCTTCTTACGATAATCTT	5
CGCCCAAAATTTGGGGTTTCCATGCGC	5
TGGTAAATTCAATTTGAGAGAGTTTGATAAGTCGTACCTT	5
TGTAAATACTTATGAT	5
AGCGGTCCATTGGTCCC	5
GTCGAGCCCCTAAAGGACCTTATG	5
TTTTAAAACTGGCTATTCGAAACATGGAATACAAATA	5
TATGTTGAATTTATATA	5
AAAGATAAAATTTTC	5
TTTCATCTGAATATGAGAAGTTCCGAAA	5
TAAAATTCAAATAAATATGACCTCACAAAGAATCATAGTAG	5
CAGAGGAACGAGGGTGAGATTGCCTTTCACAAAAACCAGTCTTTCA	5
TGTGATGGAATTGGGAGTAGTGCCTGAGAAGAAGCAGGAGGTGGTGGGAAG	5
TCTTCTTCTCTT	5
AGAAAACAAGGACATTGCACAGGCAGCTTC	5
AAGTCTGCTGGGAATCGAACACAGACCACTTGTGTTTCAACAA	5
GTATGTGCACGTTGATTATCAAAGGT	5
CTCTTTTCAGCAATCCTCCCTAGTTCATCTGATTTCTTCCT	5
CGATTTTTTCGAAAAAATCG	5
AAATTATGCATTGAAACCTGTGTCC	5
AAATAAAAGCCTTGTGAAGAA	5
CTTTTTCTTATCCCTCTACAGCTTATTG	5
GAATCTGGCAGCCCCTCCAATCTCTTGCACCAAGACAGGTCCATGTGCTGCAGGTTTGTCAACCTACCCAAG	5
ATTTCAAATTGTGACATACTTTATT	5
CTGGTAAGGATGCACCTCA	5
TTAAAAAGATAGACGCGAGACT	5
TTCATAACGAGGAAAACTAACA	5
TGCCTCAGATCAGCGAGCTATCC	5
AACAATTCTGTAATAAATGTCTATCGAATTCTCAACAGAACCAGAACCAGAACCA	5
TGCCAGCTCGCGATGAGACTCTTCGCAGAGAC	5
AAGGTAGTCTTATTAGAAAATACCAGTATCTTATGCAAGTTACACTGAT	5
TGAGTGAACAATTTCTGAACAGTAAAACGGAGGTGTAAACAG	5
TTCAACAACGACTTTGGCTTCTCACGACCCTTCAAACAGCAA	5
ATGTATTTCAATAATTTTGTGCAAGATACGGTTATGCAGTACTCACCTTTGGCC	5
ACTCGGTTGGGAACCTAACGGGCATCCAAAGTCTTGACTGTGGCGGGTGCTCCACTCTGAAAATGCTCCCAG	5
GTTGGTAGTTTTAGTAGTTTT	5
TGGATTTTGGTATGTTAAATGGGTCAACCCAATCATAGGATTTAACATGCAATGAGCCATAAAGGATCT	5
ATGGTTTGTGTTTAACTA	5
AATCCCTTCCACTTTGGGATCAATAAAAACCCTAGCCTCTCTTCACCTCGAAAGCAACTATCTAACTGGTAA	5
AAAAAAAAACC	5
GTAAGGCATAGAGTG	5
ATGTCAACTGCTCCACCGAGCAACTGCGCTGA	5
ACATGGCATTTTCTTAG	5
TTACATAAGCCCTTTGAAAACTGC	5
GGAGGAGGTGCCGGCGGTGGGGCT	5
AAAACCATTGCATCC	5
CACTCACTCCAAA	5
AACCTATCCATCTGTACCAAC	5
TTCCACCCGGCACCCAAAATTTGGGGT	5
ATTCTCTCTCATAATCACTC	5
GAAAAAGGCACAGGAGAAAGAAGACGGAAAGAAAGATGCTGG	5
TTAATTAATTAAAATCTAATAA	5
CTTGATCCTAACATTATTAAACTTGCAAAGAAAAAATATGAGA	5
TTAAAGAATGC	5
AGTGCAACCAACCTTCTGAATCTAT	5
GGACTCTGCATTCTTCTATCATAGCCT	5
TGTACAGAGATGATAGAGA	5
TCACATCATACAATCACAATAGA	5
TAAATTAGAATGTAACTTTACCACTTATAAAGTCACTTT	5
AGATAAGCATATAACCACAAATGGTTGTTCATCGGAGAATATACACAGAGCTCCACAGGA	5
AGAGAACTTCCAGGAGGGAAGT	5
ACTCTAATTTCTAAAATAA	5
AAAAATAAACTGCATAC	5
CATTCCCCTCCTCTTCAGATTT	5
TGCACTAATAAA	5
TTTTTTTACAAAAATCAGCCG	5
GTTCTTCAGTCCACTTGGAG	5
CATCTCTGTATTTATGGTTATCA	5
CAAAATCGCTTAAACTGAATCCCAATCCTGCAACAACTTAGGTAGATCAAGTGAATGAACATTTACACCCAAAAGGTTC	5
ATGTTACACCAGCATAAGGTGGAGCTCCCATTCTAT	5
AATTCAAAAAAAATAAAAAGAAAAATTAAATACCATTTTTTATACATAATCCAATAA	5
AAATAAATAAA	5
ATTTCATGGGAAGAATATGCTGATGCAAC	5
TGACCTTGTTTCAATAATGATTTTATC	5
TTGTTGGTTTCTTTCTTTGGATG	5
AAATATAGGAAATATCCGTTGT	5
TCATAAGAACTTAGTGCAGGTATGCCACAT	5
GGTTTGTTAGTGATGTCAATAGAGTATTAAATTTTCCAAAAA	5
CTGGACATTTTCTCAGGTATTTCCCAAGGGTTCACCCCTACTG	5
AAATTCACTTCAAAATGCTTC	5
GTTTAAAGTGGCAACAAAGG	5
GTGGGGCTATAGCTTGGTGAT	5
AGAAAAGAT	5
AAATTATAAAAAAAAAACCAAT	5
ATTGCTGGCTTAGATTTTATCTGTATATATATATATATATGAATGCAGGAT	5
AGAATTTAGTAAAATGTCAATCAACACCCAACTACTCTA	5
AAGAAGATCTTGAAGAGCAATGATGAATTCAAGATCTTGAACCT	5
TGGTAATGGTATCGG	5
TTCCTGTAGAAAGTACAGTAAC	5
ATTTCACCCATCAAGACAAGTGTGTCAGTTAAAGATGATCTTATGCAA	5
GGAGGAGATTTGTGAACAGGG	5
AGCTAATCTAAGTGCATGTACACAAACAC	5
TCCCAAGCCCATAGCATATCCTCCCCCGGTACACAAAGCTCC	5
GTAAATACCATGGGTGG	5
TGGAAACCCCAAATTTTGGGCGCCCGG	5
ACGATCATCATAACC	5
AAAAAAAAAAAAAAAAAC	5
AATGGGATAAGCCCCTCTTTG	5
AACAACAGTTTATTCTACACTCCAAAATCTGTGACAAT	5
GTTCTGCATAAACATT	5
GACACTCACCTAACTCTTT	5
TTTTTTTTAAT	5
ATGCAGTCGCTCT	5
TTATATACCCACTGGGTTTCAATTTGA	5
AAGCATTCCCATGGAAGCCTTATTCCTTTTTAAATCTCAGAGTTAAGCAGAGAGAA	5
AGTTTGGAT	5
ATAATAACATAGATTAAAAAGATACATT	5
CTGCGTTTTTTGTGA	5
AAATTACATGAGGGAT	5
CCTCGTAAGCATGACTTGATTTGGGAGGAGGGA	5
TCTGTTTCTCGTTTCGTTG	5
CACCTCCTCCTC	5
AAAAAATATT	5
AGTTAAATGACATTTCAGATTATGTG	5
GCGGTGGATGTCCAAATGTTAGGAAAGGGGGAAG	5
AAATCCAAATTCCAACCCTGCTCGCACTTCATCACAACGTAC	5
AGCTTCCATTTTAAATGAAGGATTAGGGTTATTGTGCAATGA	5
TAGTGCTGTGGATTGGCCGTCTCGGTGATCGTATCAGATGCCCTGCGCCTCAAAGGTG	5
CAATCAACACCCAACTACTGTAAGAATTTAGAAAAATGT	5
TTTTGGAATAGGTTCGTTTCGGTTTTAATAAAT	5
TATATGAAAAAA	5
AGATGTGCTGTAAATTCTCTCCATTGAGCAGCAGTGCAGCTA	5
GGGGATGGTGGAGAT	5
TATTTTATTTTT	5
GGGATAAGGGGAGGATGAAAGG	5
ATAAATAAAA	5
AACATCAGCCAAGATGAATG	5
TTTTTAATTCTAACAAAAAAA	5
TTTTCTTCTGGGTATGCTCCTATAGTTTATATTATG	5
TTGAAATGTTATCAAAAAAC	5
TTACAGTTCTGATGATTCATCATTTGAA	5
TATTCCTTGAACGTTGGTG	5
TGATGCCTTGATATATAACACGAAGGTGACTT	5
CCGCCATTCACTATCTGAATTACATGAACAT	5
AAATCTTTGTATATTCTGA	5
GTGGTTCACCCACTGCACACAGAAC	5
GTATGTTATTCTACTGAACTATATATGTTGCT	5
TCCCAAGTTCGAGAGACCCTCCAGTTACTATCAGGAGGAGGAGGAGCC	5
ATTTTCTCACTGTGTTACATTGTGTGTGGAAGTAACCTAATTCCTGCTGGAAATTTT	5
CCTTGAGGTAAATATTGAGACTGAGGTTGA	5
AAAAAATTTCAAAATGTTCTATGGTTTA	5
ACGTTGGAAAGCTGCCTGAAAT	5
GAAACTATAGGCACATAAAACAACTCT	5
TCCAAACTTCTTTTCCATCAAATCCAAAGATCGAAAAT	5
TGCAATTCTTCTACTGTTGTACAAAGAGCCC	5
AAAAAATAAAAAAAAAA	5
TATGATAACATGTTTCTGTACCATTTCCGGT	5
CCTCCAGTTCACAAAACTCCTCCAAAACCGATAGTATTTCCT	5
AATTTTCATGA	5
TTCATTGAATTGGAGTCGTCAGTCGTCGTTGAGTTG	5
AATTTTGGTGGTCACGGC	5
TGCAGCTTCTGATGCTCTTTTGGT	5
ATAAAGTCACTTTTAAATTAGAATCTAACTTTACCACTT	5
CTGGTTCTGGTTATAACGCCGGCAGTGACTACCAGA	5
AAAGCTACTGTGGA	5
TGTGTTTCCAACCTCAGTTAGGGTTTTTAGTCCCAGCCACTG	5
TAGTCTATAATAGTTTTATCA	5
AACCACCCACAACTAATTATGTTC	5
AAAAAAAACTTCTGCTGATA	5
TGTATATCTGGCACTGTTAAATGTTAATGAATTC	5
CGAGTATGCTTCTAAAATTGTAACCTGCCTAGAGA	5
AAATATTATTCTCTTCATAAC	5
ATTCATATTTAATGCGCCCTCACATGCGGGGGCGATAGCGAAAT	5
ATCCGACAAAAATGAGCTAGGTCATATTATGGG	5
CACACCAAA	5
TTAATAATATATATATTATTCT	5
ATCAGGGTTGCAATTGCTCATACTTGGATTC	5
ATAAAATAAAATAAAATATATTCAACTCACAAAAAACGAAAAAATAAA	5
TTTTAAACCATTTTAAATTGT	5
AGGCTTTCCCTATTTCTCCATACTCTCTTGTCGCGATGGAGT	5
GTGCTTTGTTTTGTAAACCAGAATCAGATTTCTCT	5
GCTACCTGCGGCAGCGCAGATTCCACCACCGCC	5
ATAGAAAACTTTAACAAAAACAGATGATATGAAAAA	5
TTGATATAACCCCATATTCCAATCAAACATCAAAGATGATCT	5
ATGTCAACTGCTCCACTGAGCACCTGCGCTAA	5
ACCTATGTCATAATGCCAA	5
TAAGATATAGTGTAACTATATATA	5
GCTCTGATACCAATTGTTGTA	5
TGATGGTGGAGAAGGGAAAGAGCCGCAAGG	5
AGCCCGATCCAAAGTTGAGTG	5
TTAGTTATGAGTGGTTGAACAGAATAA	5
AAATGTTAAAAAGTATAAATGATTT	5
GAAACTTCTTTGCCAAATTGCCA	5
AAAAAAAAATTAAAA	5
CAGATATGCCTTCG	5
AATAAAAATATATA	5
CAAAATTTGGGGTTTCCACCCGACGCC	5
AGGTTATAACTCTGTTTTTAAATCGAAGTT	5
TATGATTACGATCAAATATA	5
TCCTCCTCCAGTTCACAAAACTCCTCCCAAACCGATAGTACA	5
GAATCACTTACAACTGCTGAATTGAGTCCTTCCAGTTC	5
CACAGAGGATACAAAATCCGAGCACAATC	5
TGGTGGATCTGAGAGATCTGAA	5
CCAAAATTTGGGGTTTCCATGCGGCA	5
AGGGCAGCCTACAAAGTTC	5
CATACATGACTCTTCATGGATGGCTGCGAC	5
TTCATTGAATATATC	5
ATTATTCCTCCCATATTAACATTTATGCCTGATA	5
GAAGGAATCTGGAAGCGCCCTTAAGCGCGGGCTTAACAGGACGATGTGTCGCAGGTTTGTTAGATTCCC	5
ATATATTTATGTCCAACTGTCGTCTATGAATAAGAATACAAATCTTTTTCTT	5
AGTGAGTCAATTTGCCAAGGGATATAGGAATGATACC	5
TCCAACTATTCACAACTAAGTCCAACTAAT	5
GCGGAGCATTGCAGAGAGTAACAAAACTCATAAACAGAACCGAACACCAGAACAGAACCACAGAGG	5
CAGACGGTAGAACAGGCCCAAGAGGCCTTAAAGCGTGCAAAGGAAGCTGCACAGGAAAAAGGAAGC	5
TCCATTTTCTCTAGCCCTAAATGGGGCATTCAA	5
ATAATTACTGTACAATCCGCTGGTCTGGTTTTAAATAGAAAACAAA	5
TGAATGTTACTTGCTCCAATTTTCTAAATTTGCTCTGTCAAGACTATGCCCTTTCCACA	5
TTCTATCAAGACTGTGCC	5
GGACTACAGGCCACCAATGGAAGGAAGAGGCCCAATACCAGGGGATCAACA	5
AATCACATCCCTGCCAAACACACGGTTTCA	5
AATTCACAGCAACAACTTA	5
CTTTGCTAGAGCAGTATA	5
AATTAAAATTAAA	5
TAGCTTTTAATGTCAAATGCAACCCCGGACATGGATGTAG	5
ACCCCAAATTTGGGCGCCGGATGGAA	5
GCGCGCTACGCATCAGGCGG	5
ATTGATCAAATATGAAAATATC	5
CATTGTGAGTGATATGGATTG	5
AGCAGATATGGGACTGGTTACAGAGATTTAGAATATGCGG	5
AAATAAATATAACAAGTATTG	5
TACATTGCATCATTGCG	5
TAATAAAAAATAAAGAGAACCAT	5
ATTTATTAAATAGAAAAATATTGTTAAC	5
ATGTGAGAGAGTGGTGAATATTACATGGAA	5
TCCATCCCCATCTCCACCTCCCACATATCACTACAAGTCCCCTCCACC	5
GTATTACAGTTACAATTAG	5
CGCCCAGCTCCACGACACTCTCT	5
ATCATTATTATTATC	5
TATTGGCTCCATATACACACAGACATGTCACTGGTTACTGGCAA	5
AGTGGGTTTAGTTGAAAAATAAAGTAATAAAATAAAGT	5
CTTGTTTGAATGAAATGACCTACATCATCTATTTGACCTTCATCTCATCCC	5
AGGACCGGAGGCGCTCGACCATAGGGAG	5
CCTTTTGGTCGAGCCCCTCTCCTTATTAGTCGAGCGTGCTACGCACCCTGACGGA	5
AAACGTAAAAAATGCTAA	5
GAATTTAGTAAAATGTCAATCAACACCCAACTACTCTAA	5
CGAACACCTATAAAATAAAATTCCTT	5
GGCGACTTCACCTCAGTTAATGTTTG	5
CAATATTATAAACC	5
CAAAAAAAAAAAGTGGAA	5
TGACGCATTATCAACAAGTCTCACAAAATTCGTTATCATAACAAATTTTAACCAAGTTA	5
AAAAAGAGAGTAAACAAACAA	5
TCCACTCCAAAAGACTATCAACCATACGAATTGATACCAGAACATA	5
AAAAAACACAAAATATTAAAAAAGA	5
GTTGTTATTCATGGC	5
ATAAAATATTTTAATG	5
AACAAAAAAAAAAA	5
TAGTGATTAGGGATCAGGGAAATCATACACTAATCAAACAAAAAGATTTTACAGAG	5
CAAAGCTATGACAACTACTACACCCCAACTTGACATATGA	5
CAACTCAGAAGATGATGGGTATGGTTCTGCTCTTG	5
GACATTCTACACAGCATACATTAGT	5
TCTTCTGCTGGCGATGAGAC	5
ATCTTCGCGTATGCAAATGCACATGA	5
CAACTCCACCAACACCAAAAGCAG	5
AAAAAATAAAAAAAAA	5
GGACCAAATACCTT	5
TGACAGGCCTCCAAAATCTTGACTTAAGCGGGTGCTCCACTCTGAAAAGACTCCCAGACTCAGTTGGTAACC	5
GGTAATCACTGCCGGCGTTATAACCAGAACCAGTCT	5
TTGCATATAGTCACATGCTCTAACTAAGAGTCCGCATATAGATGTGTAGTAT	5
AGTCGTACCTTTGGTAAATTCAATTTGAGAGAGTTTGATA	5
AGCTGCGGAATCAGAGAAT	5
AGTTTATAAAAATGTACATACCCTATTAACTGTTT	5
ATTAATAAAAGGATAATATATCTGTACATTCCTAGCAAGTCAGTCCAAGTACACTGCTGACTT	5
AGCCCATCATTCAAGCCC	5
AGGAGCTAACCCCTTGAAGTG	5
TACCATCTATCTAATACTACCACCCATT	5
AATATTAATCATAGGATTTAT	5
GCCGAAGCCAGCAGAATTTACA	5
TTCTGGGTCTACAAAACAAGCACAGAGAAATATAA	5
CGGTGTGGGAGGAGTTTTGTGAACTGGAGGAGGGAACACGAC	5
TTGCTCACACTACTGACCACA	5
ATTGTCTCTCTAGAAAGAATATAAAAAATTATTTAAAAAAAATAAATGTACATAATTCAAACT	5
TTCTTTATCTCAGATGTATTAGTTGGTATTTCAGTTGTATGTGGCATGATTCTTGCCCTGCGGCTAACTGGA	5
AAATCTATATATACACTCAATAA	5
TTGTTTATCATAATTTATTCATGCATTG	5
ACGAGGAGGATGGTGAGGGAAATGGGCGATGGGCGTGGAAAACAC	5
GGAGGAGTTTTGTGAATGGGAGGAGGGAATACTACCGGCGTC	5
GATCAGTTCTCCAGCTTCGATGCCCCAGAG	5
TAAAATTAATAAAT	5
GCAAGTACCATTGCAAGACCTGCGGAATTGAATTAATGAACCC	5
CCAAAATTTGGGGTTTCCATGTGGCGC	5
CACAATAACACA	5
ATGTCTCCACTGA	5
GTGGGGGGG	5
TACTTGCTGGAGCCGCTTGAATGCAATGTGTTTCTCTCTCTGTTGAACTCCATT	5
TAAAATACAAAAAAAAATCAAAA	5
CGACCGAGGGCTTGAGACTTTATGCCACCTAACTTGTAATTCCAGGGCAGATTT	5
GTTGACTGAGATTTCTGGGCAGA	5
CTCTACCCTGTTTTGGCATGAGGAAAATGAAAGAGTCGAAGTATGGGAGC	5
CATTTGCGATCTTTCTTAATTAATTATGAACAATT	5
TTTACCACTTATAAAGTCACTTTTAAATTAGAATGTAAC	5
TTCAGTTCCTCCTCTTCAGCTTTCTGCTCTTCCTATTCTCTTCCACGACCAT	5
TATTTTTAGCATTTC	5
TGACAGCCTGATTTCTTGGAGATTTGTTAAACTCCCCAAGGAACTTGGAAGACGCTTCAAACTGCCGCAGCT	5
CGAGATTGAGACG	5
GCCATGGAGAACACATCAATCCAGGCT	5
TTACCACTTATAAAGTCACTTTTAAATTAGAATGTAACT	5
TTTCTTTCCCTTAGACACCGATTTCTTTCCCCGACGCGGCCACATCCCTCAGGGCATGAGGCCAAAGTGTTTA	5
TTGACAATAGGGATGATTGTACACCTCGTTGGATCAAAGTCACATTTATGACCTTATT	5
TGACTGACAGGAAGGCAGTGATAAATTA	5
CAAAATACGTGAA	5
CCCCGCCCCC	5
TTTTGGGTCGACACTCCAAA	5
AAAAGATAGACGCAAGACTCTG	5
AAAAAGCCTTTTATCACCCTGTTTCCCTCAAAATACTTTACTGGGCAGAAAC	5
ATGAATTGCTCATATTATCA	5
AAGTTCGAGAGACCCCCCAGTTACTATCAGCAGGAGGAGGAGCCTCCC	5
AGGATAGATGATG	5
TCCATACCCTGTCACACCACC	5
TTTTCCTAGGAGTGTGATTCTATCG	5
TGTTGAAGAAAGTGT	5
AAACAAAAAAACAA	5
AAAAAAACATAA	5
AAGAATTTAGTAAAATTTCAATCAACACCCAACTGCTCT	5
GCACTTATATCTTTGCATTT	5
AGGAGGAAAAGCCTA	5
TTTCGTAGCGCATAAATCCTTTAGCAGA	5
GTAATTATCAACCAATAATTAACAACTAAAAATTGGAATAGAATCCAATTCCAAAGTC	5
ATTAATTCTTACATTCATTACCAATTTGTA	5
TCAATCGTTTGATCACATTTCATCGATAAACAAGAACGAAT	5
TACTGAATTTCAGTTTATGGTCAT	5
AGGATACCCTGGAGGAGGGTAACCCTGAGGATAGCCTTCTGG	5
ACGACCCACCCGA	5
AAAAGTCTGCTGGGAATCGAACACAGACCACTTGTGTTTCAAC	5
CTCGTAAGCATGACTTGATTTGGGAGGAGGGAC	5
TATACA	5
TTTCAAATGAACAACCAGCCCAGATTTGAATGCACAGAACGC	5
CCTGGAGGCCACCAACACTGAGCTGGTGGAGAAATCGATCAATGATAT	5
TTTTTTTAAAGACTGTTCTAATTGATAGAATTGGTATCGCGAC	5
CACTTAATAAGTGACACAT	5
AACTATCTTTTTCCCTAATCTACATGCACCCAAA	5
CGGCAACAACAACGTTGC	5
CTTTGGTACAAACTCGTTACGCTCTTTA	5
TAACAAAACTGTGTATGG	5
TTAACCTTTCTTATGTGTTGAGCTAGTCTGAATGATGC	5
AACATGAAAAGCTTGACATCATGAAAA	5
GAGAAATTACCAGAAAAATTAT	5
GTGAGGCGACCCGAGGGCAGGGCATGGGATCAAAACATCACTT	5
AAATCTGGGCATCACGCTTTGACGTCAGCGA	5
TACTACAATCCTGAAATAAAT	5
AAAAAATAAC	5
CCAAACTACCATCAACATCAATTGTTGTTAGGATGTTGATGTTATCCATGTCC	5
CTAGAAATTGCATCCTCTCTAGGTAATCTAGATTTAGATAAATCCATGCAAATAATATACACACATTA	5
AGATGGAAATGCTGTTGGGGACTCCATCAACGTTGAGGCCACCAGACTCGGATAAATCACTGGTGTTGGATT	5
AGAGTTATTAAGATTTTCGTTTATTCGTATATCTCTTTATGCAGGGAAC	5
TGATAAAAAGATTCTTC	5
AGAGCCGAATACCAGAACAAAGCCACAGAGGGCGGAGCATTGCAGAGAGTAACAAAACTCATAAAC	5
CTTTGAATGATATATAAACTGCGCAATA	5
TTGTGAGAGCTGTGT	5
AATAAAAAATAA	5
GCTGCGGAAACCTGTGTTG	5
TTTTGGTCCATGGTA	5
GAAGAGACCCATCACCAACA	5
CTCCACCCAAACCAATAGCATTCCCTCCTCCAATGCACAAAA	5
AATATAATTCTTCAAATCGACAAAGAATAG	5
TAAGATACATTCCGTAAATTCAATTTTCATTTGG	5
TTATCCTTAGGGATTTACCTTGGCTATCA	5
CGTACCTCTCCCGTTGGTCGAGTCACTAA	5
ATAATAAAA	5
GCATTAAGAAACTCT	5
AACCCATAAAATAT	5
ATTCTTTAATGCATTCTTTAA	5
CACACTCTCTAAACTAAG	5
TGTTTGTGTCTACAGTCTGTTCTGTGATTCTT	5
AAAGAA	5
GGGTTTCCAAGCGGCGCCCAAAATTTG	5
AATTTTGAAAATAAAATAA	5
AAGGGAATGGCATGACACAAAAAGATAAAATAAAAAATCCAGACCATGATATCAGTG	5
CCAAAGAGACCACAGGTGC	5
GTTCAAATTTGATATTTACAAATTTCGTTCTCTTTACGCA	5
TGGTCTAGTATGTCTGCGAGATTGGTTCTCTGTGTGGTAGGGTGTT	5
TTGAGGCAGCGCATGTTA	5
GAACTCGCTTGCAC	5
AAAATAAAAAAAAC	5
AGATATATCTCACCAAACACCTCACGGCACAAGCCAAACCT	5
CTCCTTGAAGCTCTCTCAGC	5
AATAGAAAATCTTGATTGATTGTCAAAAAGTCAAAAAGCCAATAAAATATTTAAGAA	5
GGATGGGTCTGGTTAGCAAAGCATATCTAGTATCAAACTTCACCC	5
ATATTTTTTGATAGTTTGACG	5
GTCTATTTCTAGACATAT	5
AAATAATTTATAATTAAAA	5
CTTTTGTTGAAACACAAGTGGTCTGTGTTCGATTCCCAGCAGA	5
TTATTAGTGTAACCCCCTTATTG	5
ACATTAAGAGACCTATCATACTACGGCTGT	5
ATACATCCATTTTAAACATCAACATATCTTATAGCATAAATCCATTTTAAACAAAATA	5
GAAGAAGAACCTCAAGAA	5
ACCTCCCAGGATTCC	5
TAAAAAATAT	5
CCATGGAAAGTCTTATTCCTTTTAAAGTCTCAGAGTTAAGCAGGAGAAAAACATTC	5
TGGCAGGTGGCTTTTTGCGGTAAGTTTTT	5
TATTTCACAAGTAATTGGATTTG	5
GTTCATGGAGAAGATCACGCCA	5
GGCAGTGTCGACATAGCCCAT	5
GGCGATTGGCACTCCGCGCTCTTAATTACCCGGACC	5
TGGAAAAGCATCGCGTTCAGACCGGGCACACCAAAGGCGCCG	5
CCCAAATTTGGGGTTTCCACCCGGCG	5
CGAAGGAGTCATGGCAAT	5
GCGTTATATGCGCCGCGACATTATTAAATATGTAGAGACATTTATTGTTACTGCTTCTGCGCAGCGTCCTCCAACATTCAG	5
TGATCAGATTTACCCCCTCTGGATTTTCACATTTGGATCTTCCCCAATTT	5
CACAAAAATAACAATAGAGGGATAATAGGGG	5
ATCCAACTGCTGTAAGAATTTAGTAAAATGCCAATCAAC	5
TAATGTCATAAATCTAAAATTTATAATATCAAGAAAT	5
ATAAAAAAAAAAC	5
AAAGCATTTCAAATTGTTTTT	5
TCTACCAATATAACTTAACTATTTTTGAT	5
ACAATGACAATGAAACCTCCCAATTTCTCA	5
TCGGCGCAGGCTTCTTC	5
AATATCCTCCCCCAGAGCACA	5
AGTTACTATCAGGAGGAGGAGGAGCCTCCCAAGTTCGAGAGACCCTCC	5
AACCGGCCGGTTCGCCAAA	5
GCTGATGATATGGAAGCTCTCAAATACTGGGGACCTAGAACAACTACAAACTTTCATGTATGACT	5
CATGGATACACAGAATTTAATTTAAAAAACAAAGAAA	5
TATTTTTAATTTTTTAA	5
ATAAAATTGAAACTATACTGAGAAGAGAAGATG	5
CGTAGAAAAAATATGGCTT	5
ATAAAGTCACTTTTAAATTAGAATGTAACTTTACCACCT	5
AATGGGATAAGCTCCTCTTTG	5
TGGAAACCCCAAATTTTGGACGCCGCA	5
TATTCCTTCAAGAATATCAGTTAGCAG	5
GATGGATCG	5
GATGGTATGTATTCCATTAATAGGAGTATTAAATG	5
TGCAATCGAAATACATAATGGGAGACGGCATCGACGCATATATAGTGCCTAGTAATACTGCCCTGC	5
TTTGCATCTAATTTTGTGCCAATT	5
TAAAGTAGTG	5
GTATTGGAGAGTAGCATGGAGAG	5
TCCTCCATTATTACCTCCACC	5
TTCCTTTTCATTTT	5
CAGAAAACATAAAAGAGAAAA	5
GCACCGGAGGAGGAAATGCTATCGGCTTGGGAGGAGTTTTGT	5
TAGTGTAACCCCCTTATTGTAT	5
AAATATATATAGCAGTTGATCAGTGATCTCTAGCTAGTTCTAC	5
AATTCTCTATCTTACATGTTATTA	5
ATTTAATAATACATTTT	5
CCATGTAAGAAGAGGATAATGA	5
CTGGAACAAAAAAGGTCCTTGGCTTTAGCTTCGCTGGAATGAGTAAGCAGTTTTTTAACACA	5
AAGGATATATATATAT	5
CAAATACTACCAGAACATTG	5
TGAATATTTAACCAAAATTATTTGTGAATA	5
TCCATTAGTGATG	5
GTAAAGCTTACACAGAATGCCCTGAAAATCAGATCGGACATTTAGCTAATTGAATTCTTGCAACTGCTTTCTTAT	5
TGTCGCTGCCGCCAAAGT	5
TGGTCAAGTGAGTCAAATTTCCAAGGGCTACAGGGA	5
ATCAACAAAACCCAAGAAAAAACAATTCAAAGA	5
AGCGGCAACAAAACTGTAAATGTGTT	5
GTTGAAACACAAGTGGTCTGTGTTCGATTCCCAGCAGATTTT	5
CGATTTTTTCCCGCTTTTTTC	5
CAGCACCGTGAGCGGACCTGCGAGGTGAGC	5
TCGTTTCTAGTACCGTTTC	5
GAGAAAGAAGACGGAAAGAAAACTGCTAAGAAAAAGGCACAGAAGATAGAA	5
CCCAAGATATTGTGTTTAACCCCGACCTTAATCAG	5
ATTAACCATTAATAATGCATCCATA	5
TTGGGCGCCGGATGGAAACCCCAAATT	5
TTGATTTTGAAAAGGAGTAATTCATATTTTATATCAAAGGTGGTGGCTTTGA	5
CCAGTGAGCTTGTTTTCAGAAAGATCTAGGGAGGTCAAGTGAATCAAATTGCCAAGGGATACAGGAATGTTT	5
ATGAACTGAGAGTTATTCTGA	5
CAGGGATCATGACAGAGAGAGGAG	5
TCATGGACCAGGATGAAACTTTA	5
ATCTTCCACTGGTACCTTAGCTTTATCAACGCCAATACCAGTTGAAGAAGCAAGAAATACAGACAA	5
AGCTCGCATATCATAGAAGAATAGTGTCACAGA	5
AAACAAAAAGCTAATGCTAGCCTGACGGAAGAG	5
CTCTCTCCCT	5
TTTAAAATAATTAAAA	5
CGCACCTGCAACCCTTCTGTGCCTGCGTATGTA	5
AAAATAAAAAAAC	5
TCTAGC	5
TAAGATTTTCCTCAACCAATGTTGGATTTGTGCCTAGAAGCT	5
TCAGCGCAGGTAGCCAGTGTTGGCTTTGACAT	5
CCAGAATGAGAAAATAGGGTCAAACCCTCGTAAAACCATGCAATCGAA	5
AAATTAAAAAAAA	5
TTTGTTTATAATGGTCACCATGTTCTATAAAAACCAGTATTTGTGCTTTATCAGACTCCAC	5
TACTCTGCATGGAAAGTCTTATTCCTTTTAAAGTTAAGCAAAAAAAG	5
ATTTGATTACCTAGACCTTGCACAATTGATTCTGAAATTAAGCTAGAAGCACCAACACTCAAACATAACTACATGGTT	5
AGTCCTACTTCTCCTGCATAT	5
CCACCACCAACTCCAACGCCTCCG	5
AAGACAAGGTAT	5
TGGCAGAAGCATCTTGATCATCGC	5
TGATGGAAGGAATTGAAGA	5
GCAGA	5
CACATATGATGATAAAGCAGATTAC	5
TATGCAAATTTCACCCATCAAGACAAGTGTGTCAGATAAAGAAGATGC	5
AAAAAAAATGCAGCGATACCA	5
AGAGAAGAGACCCATATCAGCGCAGT	5
TGTTACAATCATTATTTACTTTGATCTCTTCTTAATGATTGGTGCTTG	5
TCATTAGTAAGGTTACACGTTTTATTTCCTA	5
GTTATAGGACCTATTTCTCAACAGATAATTAAAAAG	5
TAATGAGGAATC	5
AGATGTTCCCCATTCTATTGGCCT	5
TACCCTTGAGGTTGA	5
TAAACATAAAACATAATAGAGTATTTTTATCACATAGTAC	5
TTTTCTCTTTTCTTCATAA	5
AAAAAAACACAAAATATTAA	5
ATTACACTTTATTTGATATTTTATTTACCATTTTATATGA	5
AAGAAAAAAAAAAACGTAAA	5
CGCGCAGTAGCAGGTCTCGGTTCAGTTCATGTAA	5
CGAAGAGTCTCATCGCGAGC	5
GTGTTCTCTGTAGATACTAACTGCA	5
TATTAAA	5
AGGAGGTGGAGGTGG	5
CCCCAAATTTTGGGCGCCGAGTGGAAA	5
TGATTATATGAGGCTCACTCAAGCCTTGATGCCCCATGGATAGTTTAATTTTTCCAAAGATTGACA	5
CTGCTGGACATGAAACTCTT	5
AAAAAAAAAATAAAAAA	5
TTTTTAGC	5
GGATCC	5
TGCAAACGTTCCAAACGT	5
TACCGATGTTGTTTAT	5
GCTTCAGGACCTCCAGCAGATGTGTATCGA	5
TATCAACAAACATATGTGGGTATCTGCCTGTGGAGCTCTGCGTATATGCTCC	5
AAAAAAAAAAAAAAAAAATT	5
TTTTTATATTTAAGAACATAA	5
CCGGCGCCCAAATTTGGGGTTTCCAC	5
TTCATGTATTGTGA	5
GAAGATATGAAGCCTAAAGCATTGATGCGTT	5
AAAATTATAATCAAACAATTT	5
GCAGCAGAG	5
TTTTACAGAATAGCACTTCCT	5
TTATATAATTAAAT	5
AGGAGGGAATACGATCGGCTTGGGTGGAGGGGGTTGTGTGAACGGG	5
CCATTTTTTGAAATCATAAAATATTCACAATT	5
TTGTGA	5
TAAAAATTATTAAAATAA	5
TTGCAGAAATGAAATGCTAAGCTACGC	5
TCTGGGTCTGCCCACCAATCAG	5
GATGCCCACTGGCTGATGACA	5
CGACTCCGACTCCGACTCGGCCGAGGAT	5
CTTTATCTGACACACTTGTCTTGACGGGTGAAACTTGCATAACATCAC	5
TATAAATTGAAGAAAGCAGAAGGGAAAGAATTTATTATACCAGTGAACCCATTCCCGCATGTTTG	5
ATATAGTTTTCACATCCAA	5
CTTCAGTTACGGGCGGAACATGGCCTTCAT	5
ACTTCACAATACTAATTCAACAAACTACAATTAAAAA	5
ACAACAGACCTCCAAGATT	5
AGAGGGATATCTATATCTTCGGG	5
TTAAGTACAAACACTCTGCCTATGCAGCCTTAATAAATCCCAGATCTGCAGAACAATTGGT	5
TTATTATTATCATTGTGCCC	5
AAATGGAGTGAATGCCCCAATCAGGGCCAGAGA	5
TCAAGATCTGATGATTAGATATT	5
TTTTAAAACATTTCAAATTGT	5
TAGTTGGAAAATAGTTAGACA	5
GGTGTGGAAAACAATATTTTAACATATGATAAATAAGC	5
GCATTTGACATATAATTTTGCGAACTTTGCATTTTCTCCTTTTGGCCCTTACTGGAG	5
ATTTTAGCAAAATATTATAGCTCTCCGCACTAAC	5
AAACCCTAGTGTTC	5
CCCCCCGCCCC	5
CTGCTGCTGGTGGTGGTGAAGTTG	5
ATGGAGGTTTCACAACTCTTTAGACATCTCAAGACTTGAATT	5
TTCACTCTACCCACAGCATACCTACATCCTTTGGACATTTTCACTGTACCCTCCGTTTTGACACG	5
CTGCGTTGAATGTCAA	5
AAAAAAAGA	5
CCACCACCGCCT	5
ATTGGGTGTCGGACACTCACCAATTTTCATGA	5
AGATTGAGATGGGCTATACCCTACCGTGTTTCAAAAGACAA	5
ATTGAAATTGCTCGAGAATTCAACCCA	5
GGCAACAATGCCGTC	5
TAATCTTGAGGAGGCCTGTTA	5
ACAACACCGGCAACAAAA	5
CTCCTCCACAAGATTACAACAG	5
TTCCTTTAACCTGGTCCATGT	5
AGATTGTAAGAGTCACTACATCA	5
TTATAAAGTAACTTTACCAC	5
TTTACAATTTAAAATAAAAATAACA	5
CAACTACTATTTCTCACTAAGAAAAC	5
TTATTTAACTATACTAAT	5
GAAATAGTTG	5
TCTCTCTCTCTACTGCGCAAAAAAGAG	5
TTATAAACAAACGTTAGGGTGAGGAATCC	5
TAAAATAAAAA	5
CACAAAACTCCTCCCAAACCGATAGTACTACCTCCTCCGGTC	5
ATCACTTATGAGATCATTTATGCAATATAATCAATTCAAAGGAC	5
CTCCTCCCAAGCCCATAGCATATCCTCCCCCCGGTGCACAAAG	5
TCTGGAGAGAAAAGCTTTTAA	5
GGCACAATAATAATAATAAGGGGACAAAAAT	5
TTGTTCCACTTCTGTTTCTCCTCCACTTGGATATCCTAGAGGTGGCTGACGTTGACGAGG	5
AGACGCGAGACTTAAAAAGAT	5
GGCACCCAAAATTTGGGGTTTCCATGC	5
CCTTGAGGTATGTACTAT	5
TTGAACCTTTGACTTCCCAGAGAG	5
TTTCCGCTTGAATTTGCAACAGTAACCACTAAAATGATAAA	5
TTATGTCCATCTCATCGGGACTGAACCACAACT	5
ATTTCCATAATTTTCAACCAAATTTTATCCAAATCAAACCCGA	5
ACAAAAAAAAAAAAAA	5
CCCTCCTAGTGCCTTTTCCCTTTCCAATTCTTCCTCATTGCTCCCACTAAAACTAC	5
ACTTTACCACTTATAAAGTCACTTTTAAATTAGAATGTA	5
AATATTTCACATTCATAACTT	5
GCAAAGACCCACAGCATCAGATAGCAAGCATATATG	5
GGTGGTGGAGGT	5
TGGGCAGTTATTAAAAACCTCTATATCAAAACAATGGGGAAATAGAATGGTGTTGAGAA	5
GTTGTAAAAATTGTGTTTGCTTTTAGATGTTGTAAGTTTGGAGCGGCC	5
AGGCTCCTTCGCCATGAG	5
TGGGAGGAGTTTTGTGAACCGGAGGAGGGAGTACTATCGGTT	5
AAGGAAGCTGGACAGGAAAAAGGTAGCCAAACAGTAGAACAGGCACAGGAGGCCTTAAAGCGTGCA	5
ATATAATATATTATTTTTT	5
CGCCGCCTCCTTCTATGTGACCACCGGTGTCTTCATAG	5
TGAATACCTCCGCCCCTGAGGCCGATATGCAGGTAATGGTGTCG	5
TTTAACAAAGGAACAAGACTTACTATGAGAATGCTTTTATCCCTGCATAACCCTCAGAC	5
TAGTTCTGCATAATCAGCAATTATTCAGTGATTAGCTTGTCATGCC	5
TATTATATTAGTGCAACCCCT	5
AAACGCCGAAGCTAGCCTTCAAGGCTTACGAAAACGCAGACCAGCA	5
AAAGAAAATTC	5
CAATACAAATTAG	5
CCATGCTTC	5
TATAGTCATTCTTATGCCCGT	5
ACAACATAAGTAATGTTTATATATACAAGAAGTTCCCATGTATATATACACGATAGTA	5
GAATATACCATT	5
ATAATTTCAAATGTCTAGGGAAAGAGACTTAT	5
TCAAAGTATCAA	5
GAGCGAGCTGCTGCT	5
ACCTGTCTCAGTGCAAGAAATA	5
TGCTCTAAGAATTTAGTAAAATGCCAATCAACACCCAAC	5
ATACATTTACACTTAATAAACTTTAATTGGGAAAGAATAAACTAAACCAAAAATATC	5
TCAATGAATTGCTCATATTA	5
AAACAGCAAATGCTGTTTCTAATCTT	5
CTGCTGCCCATAACCGGGTTGAGATGTTGC	5
CATATACGGAAATTGGG	5
AAATAAAATAAAAA	5
TGAAGTGTCAAATGTAATGGGTAAACC	5
AATTTATGTATTAAACAGAATAA	5
GATCAAAGTCTTTTGGAAGAGGTA	5
GCTGCATTCATCTCTTCGCAACATGGATTGTGTCTGAAATAGATGGAAACGGA	5
TAAGCAGATCGGCCACCTTTAGGCCAA	5
TTGGAAATAG	5
GAAGATTAGAAGTTCT	5
AGTCAACTATAGTCAACCATGATAACCAT	5
CTGAAACTCGA	5
CCTGAGAAGAAGCAGGAGGTGGTGAGGGAGGTGATGGAATTGGGAGTAGGC	5
TGATCGGATGAAATCCGACATAACAGACACATAAGTGTATACGAC	5
GTTTTGATTCCTCCAAGTGACACAATTACCCCTCACAT	5
CTCTCTCG	5
TGAAACCCAATTGTTTAACCTTCGAATTCTGCAAATTC	5
TAATCTATGATTGATATCTATACTAATGCAGTTTGTTTATTGCAGCCAGTCTTGGAAGCAAAGGCGATTTAACTA	5
AAACAAGATAACGGAAACAG	5
ATTTCATTTCTGCAAGCGTAGACTAGC	5
ATGGGATAAGCTCCTCTCTGG	5
GGAAGAGAAAAA	5
AGAATACAATACCATCC	5
GGCTGCAATAAGATTCGT	5
GCTGCACCCCCTGAAACTGTGCCT	5
ATTGCCAATCCCTCC	5
AGGAGGAAGCACGAAGATCAGCAAAGATC	5
CCCTTTGTCCAGAGAAATGAGTTCGATTCTACCGAGTCTTTCG	5
ATTTTATTTACACCTGGCAACAAGTTTTCATGCGAAT	5
TCAGTCTTCCCTATGCCAAATTATA	5
GGAAACCCCAAATTTTGGGCGCCGAGT	5
CAGATTCAAATAAGGGTAGAGCAGAGTTTACAGGTTCAAGATT	5
CAATCTCATCTAAACACCTTCAC	5
ATTATTTATATCTAC	5
TTCACGTTTATATT	5
TGAAGAGGAGGTTTGAACATTGGACCTATT	5
AGCCAGCAGAATTTCAGAACATATGGCCGA	5
CATTTCATTTATCTGACGGGCCGC	5
AAATTTCAATAAAACTT	5
AGATTTATCTATTGGGGCTGAGTTTATTTATTGGGCTCAATTTATTTGCCAAAGGC	5
GGTTGTCATGGTTGAAGA	5
AATGTATAGGTAAATCATC	5
GCTGAAACCTTAGCTGATTCG	5
CGATTTTTTCCGAAAAAAGCG	5
GGATTTGGCGGCGGTCCG	5
TTGTTATGCTTAGTATGTTTTG	5
GGAGAAGCCACAGGAGGA	5
AAAAAACAGGGTGATATTGCATATAAAAATAAAAGGAT	5
GGTGGTGGGCATGTGATGGAATTGGG	5
GTGACTCCTCGGGTTGAATAGGTAAAATTAAAACAAATATAACCG	5
TGAACCTGTGATGTTAGGCCTACCCAAATTATACCTGTAACATTTAGCCATACAACCTTGTAT	5
TCCAGACCCATAACCTGAAAGCTAGAAAG	5
CTGGTGAAAAAAACGGT	5
GAGTGGATCCAGTGG	5
GCCCTTTTGCACAGACATAAACAACAGAACTTCG	5
TTGCAGAAATGAAA	5
AAGGATGAAACTAAACTTTAAATTCCTTTTAACTATGAACTA	5
CATACTGACATTCTTACACAT	5
CAAGTATTCCCCATGATTCATAGATGCTAAACCAAGTAGACCATCAGCATTGATTA	5
GTTATTCTATATATAAC	5
CTTACTATGTCTGCCAGATTGGCCGTCTCTGTGCGGTATGGTGTTTGG	5
TCTGCAGAGCAGGAACTGCAAGTGGAGCATCTCTATTTTCTGCTGCCTGTAACCAGACTGCGTCGTCCTCAG	5
TTTCTGAAGAAACTGGGTATCGTGATTGAAACTACCCATTGACGAGGACCAGCAC	5
GGTTTCCACCCGACGCCCAAAATTTGG	5
GCATCGTAGGT	5
TCTAAGAATTTAGTAAAATTTCAATCAACACCCAACTGC	5
TTCCATTGGCCTGTAATTATCCCGTCC	5
TTACCATATAAAATGTTCAAATCCATA	5
ATAAAGTCACTTTTAAACTAGAATGTAACTTTACCACTT	5
TTTTCTGGC	5
TAAGAATAATTTACGCTGAATTTGAAAAAACAAGAAATATATAAAATAACAA	5
ACATCTCAAGGCTTGAATTATGGAGGTTTCACAACTCTTTAG	5
TGCTGTTCCATTTCATTAC	5
TTATACTTACTTTGCTACTTCATTTGTGTCCTGTGTCCGGTCAGAA	5
CGCCATGTCCATCCCATT	5
AGTTGACCGAGGTTTTTGGGCAG	5
GAGCAATAGGGTGGTGG	5
AATGGCTAAGGA	5
CTCAGGCAACCACTTTTCTGGCTTTCCACCTT	5
GGCTGTACATTAAGAGACCTATCATACTAC	5
CTGGTTAGTCTAGATTTGGGTTTGTCTGCTGTTCTTTTGCTT	5
ATCAGTTTCAGAATCTGCATCTCAAAGGGATTACTGGTC	5
CAGGATTATAACAGACCTCCACCTCCCCATATGGAAGGAAGAGGCCCAATGCCGGGCTATCAG	5
AAAAAAAATATAA	5
TTGGGACAACCTT	5
TGTATCTAGTGTGTATTGGTCTTCTCCTTCTCTGTATTCA	5
ATGGTTTTGCAC	5
ATTTTGATTAAAATTAACTAGAAAAAATATCGTAAAAAAAAAACAAAAATAG	5
AGTGAACATTTTCTATAAGTTACTCTTAACATTCTGGAATTTCTGCAGAGTCCAACAGAGGAACCATCACCTGA	5
TTTTTTCCGA	5
ATTAATGATTGAAGCTAAGGCGTACTAGCTTA	5
TGTTCAAGTTGGGAAAGGCCACCAATCTGCCAGGTCTATGACCATTA	5
CCATTTACTGCTGATGCAGCATAG	5
ATGCGCACATCTTCCGTAT	5
CTGCTAACGTGCTTGTTCTTTCG	5
TGTTGTTATTCATGG	5
AAGTCATGCTTACGAGATCCCTCCTCCCAAATC	5
TGGGCATTAAGGGAATTTTAGGACCAAGC	5
TTTTTTTCTT	5
TCTCTCTCTC	5
AACTACTCCAAATCTTGAAAATGCTACACT	5
CTGGAATTCTTGGTCCTCCCCAT	5
AAAAAATAAATAA	5
TCCTGATCATTGCTGCCACTGCCTCTA	5
TGAAAATTAGTTGTCGCCATACAA	5
AATAAAATA	5
GCCTTTCGCCGACTTGGTGAGATACGAACATT	5
CTCACCAGAAATCG	5
TGCATATAATGGCGATGGTAATTACCAAGAGG	5
GGATCACAATTAGGACAAGGACTGACAACA	5
AGTACACATTTGAAGGTCATGAAGCAGCCAT	5
GAACAAAACCCATATACAGAGCCGAATACCAGAGCAGAGCCACAGAAAGCGAAACATTACAGTGAA	5
AAAAAAAAAAAAATAAT	5
TGTTCTTCTTCCCTAGCTTTTGGCAAGCAC	5
GGATATAAACAAA	5
TCATTATTCAAAATAGGAT	5
TGCCTGTGGATACCGAGAAAG	5
AAAACAAAATA	5
AAGATGGTCGAGTTCTTCAAACGACTTCGACATCGACTGGGCATCGAG	5
GCGCCGGGTGGAAACCCCAAATTTGG	5
AAACCTAACAATCTAAAGACCTAACCATGGGAAACTTTATATT	5
AGAAGTGGGGACAATTTGTATATCGTATGGAAGACTGACGATTTTGCCCGGC	5
GAAAAGCCG	5
CAGATTGAAGCGTCTTCCAAAATCCTTGGGCAATTTAACAAATCTCCAACAAATCAGGCTGTCAAGCTGCGG	5
TATGCCAAATTATTTCAGTCTTCCC	5
GAATATGAATTTTATGTAACAGGGAAAA	5
CAAAAAAAAAAAT	5
AAAAATCAT	5
ATTCAACGGCCAAGATTAAGTACCT	5
AGAGAAAAGTTTATTTCATGT	5
TATTTTTGTACAGTGCTAAATC	5
CTATAGCATATATATG	5
ATTTGTATGAGATAA	5
GGAGGAGGAAGAGGAAACAAT	5
AGAGGGGACTTATCCCATCAAT	5
TCTTAAGATTAAGTAAAAAATTAAG	5
ACTATCGTCAAAATCTTTTAAGAGGACATTTATAG	5
TTATCATCCCCATCATCATTT	5
TGATTTAACATCTAGTTACTAGATAAAATCACAACAAAAATGCCACAGCTACCCGGACA	5
GGCAGCGGAGGAGAACTT	5
TAGCATTTCCTGCTTTCATAGAT	5
TTGAACAAAAGAGCAACTCTAACACTGCTTAGACAATAATATCAGAGATTAT	5
CCAGAGAAATTAGATCCGAAAAAAAC	5
ATCAATAAAACAGACAACCTGTTGATGCATTGC	5
TTGTCTCTACAGAGACAATAATTC	5
CAGCAAGTAACCCTGTTAA	5
CCTTCTTCTTCTTTC	5
TTAAGATGATCTATTGT	5
CCGGCTTTTCAAAAAAACTTTATACGAACAGCGCTGGAGCCCCACCAGTATTCTGCCTTA	5
ACCTATTCACAATCAATCTAAAATCCAATGATACATTATGGAAATACCGTAACAAAAC	5
GGTGACCCCAAAAAG	5
TTCAGA	5
ATATGATGCTATGGGACTCTTTGCCATATATGCCTGCT	5
GGAAGGGGAAGA	5
GTTATAATCCTGAGGAGGCCT	5
TGGGCTTAGGAGGAGATTTGTGCACCGGAGGAGGAAATGCTA	5
TTAATACCTCACTTCCATGGCAAAAATTATGAAATCGATAACAGT	5
AAAAAAATTGA	5
ATTTGTTTCGCTTCCCAATAAAC	5
AGGCTTCTTCTCAGCGGGAGCCTTCTCTGCAAC	5
CATCATAGGAGTACCTCACAGGCTTCTTTACCTTCACGAGGATTCTCAA	5
AAAAAAGTAAAAATA	5
TGATTCTCTGAATATTCTGCAATCAGACATACAGCGCCTA	5
ACTCTCACTTTCCTCAGCAATGATGTAAAAATATATATAAACTATTAAATGTGTTTACTG	5
TGGAGGAATTCCCCTCATGTTAA	5
AAATAATTA	5
TGAACACCTTCCATCACCTCATAAGAATTACACTGTACAATGGGCCTCCAAGCCTGCATAGTTTCTAGAAGT	5
TGGATATGACAAGGTTTAC	5
GCATATACGGAAGATGTGT	5
ACATATGGGCATTTTTATACTTCATTTTTTTTAAAAGAAATGGA	5
ATAATATAAAATAACATAAAAAGTCATAAGAAGCTCTTATAACCAAGGAGATTCTTGAAGTGGAGTAGCA	5
ATAATATAATA	5
CTTGTAGATTCATCATATTCACAGTTACTATGTGTGAAATCAAAA	5
TTGGTATTGATAATC	5
ACAAAACTTATTAAAAA	5
GCAGCTTCTGTATACAGCGTTTATTGCCA	5
CCTTAGTACTCCACAAAAATTACAAAAGA	5
TTGCATTGGGAAACATGAA	5
GGAGGCCGCGCAGACTCCACAATCTGACGACTATGGTCGCTCTTCAACTCC	5
ATGGGTTTTTGGAT	5
TTTTAAAATGTTTTAAAACAC	5
GAAAAATAAAAGAAATATTTATAATA	5
GTTGAAGCTTTTTTCTGCTTCTTTTCTGCTGTTTGAAAAAAGTATGAATAATCT	5
TTCATCTTTCGCTTCAGGAATTGAATCGAAAGT	5
AGGCCGAGGAAGATAAGAGGAAGGAGCAGGAGAAAAAGATGAAAGAAGCAGATCAGAAAACAGAGAGAC	5
AAAAATAATTTAAAAGATTTT	5
ATAAAGTCACTTTTAAATTAGAAGGTAACTTTACCACTT	5
GCGATTTTTTCGATAAAAATC	5
AAAAAGAGGGCGCTCATATATCACTGCTACAATATTGTTTTG	5
ACCATACCTCGCTACC	5
GGATTGATGTGTTCTCCATGGCAATTGTAGCA	5
CATTCCAAT	5
AAGAACAGAGTATCA	5
CATGTGGCGGAGGTTGGTCAAGCTACCGAAGGAATCTGGCAGACTCTCCAAGTTATAGCACCAAGCCAAGTA	5
ATGAAGACAAAGGCATGGTCGCAGCCATCC	5
AATAATAAAA	5
CCAGTGCCTTTGCCCTTTCCAATTCTTCTTCGCTGCTACCTAAAACTACCCATC	5
AGAAGAAGAGTCTCAGTCCATTTC	5
CTGCAACCTGCTCTACACATACT	5
TTTGTAGGATAGTCATCACATCGAAACATCCATATTACAA	5
TCAAGACAAAAAACCTTCACAATTGACAAAAAGACAATCCCAACTGGAGAAAAT	5
AGTGTTGAATGA	5
CCACTAATGCCTTAAATGATCCCACCACCTTTGTTGTTCTGTAGCTATCAAACCAGTCGATTT	5
ATTGTTTTTAAAGCATTTAAA	5
TGAAAGGTTATAGC	5
AATAATAAAAATAATAAGATTTTG	5
TTGAGGTGGAAA	5
CATTTCCTTGCTTTGCTTTAGAAATTAAGCCTGCAATTAACTAGTCAATGCCCAAACCAA	5
GGCCATACAGTCACGACTGTAGAAGAAGAATCGCTCTATAATCCTCGGCTTTCAAAGGATATTGTGTCA	5
CCTTAGCCAATTT	5
GGAGACGGGGATGGT	5
CTTAAATGTGTTTGTTTTG	5
TGATATATGAGAAGAAAATGGAAGTAAGAGGGTCATTGGAAAGTGTGAAGTTTATTTTTCATCTGGTCACTGGA	5
AACGACCCCCCCC	5
GGTCAACTGAGTCAAACTACCAAGGGATACAGGGATGCGACCAGTGAGCTTGTTTCCAGAAAGAAATAGGGT	5
TTTTTCATTTTTCATCTTAG	5
ATAATTAAT	5
CCATCCCGTTCACCGTGAGAAA	5
ATAAGGAGTAACTTAAATAAGTAATTACAGCCACATCACTCCATTCC	5
ACAAACAAAAAAAAAAAA	5
CTTTCTGAAGTATATAATCATTTGCATTTTTTATTAGACTCTT	5
ATAAATGTCATTGGAAACTATAGGCCATACTATCTGAACGATACTTGTAGAGGATAGTAACTACGCATACTCA	5
CACCTCCACCTCCAC	5
ATTTAACAAATCTCGAAGAAATCACCCTCGAGAACTGCCAAGGTTTGGAGGTACTTCCAGAATCCTTGGGGG	5
AAAACATACGTAGCGGAGGCTCAAGCTTCACTAGATTGCAGTTAGCAGTATTCAAGTGACTATCCAACTCT	5
CTCAACACAATGT	5
AGAACAACAGTGGAATGGT	5
TGCGTTGAATGTCAAAGCCAACACTGGCTACC	5
CTCCCTGTCATAATCTCTGGTCCTTTCCCTGTCACG	5
CGGTCTCTCTCTCCAGCTAGACTATCCACTCAATCCGGCAATTAATTCCTTTTGCTTGGTCATGGAAATGTGGCACGG	5
TTACAGAAGCCGAATCCATTAAAC	5
AAAAAAAAATC	5
TGTAAGGGGAAAAACATACAAAAAAGAGTGGATTTG	5
TT	5
GCCATT	5
TCAAATTTTTTTTCTCTGCCTAACC	5
GGACAGAGGCAGTGGCAGAAATGATCA	5
AGGTGTCCTGTGGGAG	5
CCTCCTTCTCAATCCTAGAAAAACAAAGCAAATACCAAACAAT	5
AAAAAGAGATAAAGATTTGGACAAATAGATATACTACAG	5
CTTCTCCTTCTTCGTCGTCGTCTTTTTCTACTCTGT	5
ATACCCATATCCTTGGCCTTGGCTGATCCATCGTGC	5
TTATATTTATATTAA	5
CGCCGCCTCCTTCTATGTGACCACCGGTGTCTTCAAGC	5
ATGGAAGCTAAGATGGATGGC	5
AATCCTGGGAGGTGG	5
GATCCAGGATTCCTCCAAG	5
TTCACAAAACTCCTCCCAAACAGATAGTACATCCTACTACAG	5
GAAACAGTCCGCTAACTTCCTGTA	5
AATGATAGGATTAATCCAAAAATAAATTTAAAAAAAAACAAATATC	5
CGAATACCAGAACAGAGCCACAGAGGGCGGAGCATTGCAGAGAGTAACAAAACTCATAAACAGAAC	5
ATCCAACTGCTGTAAGAATTTAGTAAAATGTCAATCAAC	5
ATGAAGAGAGGGACCAACCGAGATTTATACATAATAAGTTATATTGCAATATTGCTCTATGTGAGAATCAGAAG	5
TTAAGATTAACAGTACTTTT	5
CTGCTACATTC	5
ATGGCATGGAAGCTAAGATGG	5
GCAGGGGTTCGAAGCAAGACGATGGCAAGGGTTCCAAGC	5
ACAGCCCAACATCCCCAGGCT	5
TCCACAAATTCAACCTTCAGCGAAGCTACTCCAACAAAAAA	5
AGTGGAAGAATTCACGCTATATTCAT	5
GGCCACATGGCTCACCTCCTTCTCCGTGGGATAGCAA	5
ACTTTGAGCCACTCTGAAGTTCATCCCATTGACATTCAAGTAGCCCTCAAT	5
GTTAAAATTAACACAGTAACTCAGCTCTAGATCTTGAAC	5
TTTGTCACTCTTTTGCGGTCGAAGTTCCGAACCATCAAG	5
TTCCGCAGCCATCTAGCGA	5
CAACAAATGACAATGGCATAAAGATCTCAGCCA	5
TGGAGGAGGAGG	5
GGAGGGAGGGAGCAACGTATGTATGGGAGCCTGCGTATT	5
AATGGATGCAAAACAAGATGGAAA	5
ACTTCTTGTGCTCGCCCTTAG	5
ATTTGGATTTCTTGCAGAACGCTTTGCC	5
TGTGTGATGGGCTCTACACAGGAA	5
AGCTAATCTAAGTGCATGTACACCAACACA	5
TCACATGGAAGGCTAGGGTTTTGCCGGTACCTGG	5
GGAAGCAGCAATTGTAATTGTGATTGTAGCGTGGTGTGTGGCGTGA	5
GAGTTAGAAA	5
TTAAATGGGTGAGCTTAGGCGTAACCCTTCTCTTCCACCTTCAATGGGGCACCCCAACTG	5
CAATCATACCAACAATTTTTATAAAGAAA	5
TTAAAAAAAAAA	5
TTATAAGTGGTAAAGTTACATTCTAATTTAAAAGTGACT	5
CCAAACTGCCCACTGAAAAT	5
GCATTTACGAACTTTGTTCACTACAATGGTAACAGA	5
AATCCATCGGTTGGCAGAGG	5
CTCTGTCCTTGTCCCTTTCAC	5
TTCTTGATTCCACTTGGAGG	5
TTTCAAAAAACACTAAAAGTTGGATCTTTGT	5
CAGGATTGATAAGTTCTCCTGTCGAGGA	5
ATCTAGAA	5
AGAGGGCGGAGCATTGCAGAGAGTAACAAAACTCATAAACAGAGCCGAACACCAGAACAGAACCAC	5
CTTCCACACCATCCATCTTAG	5
CGCGCGCCCGTGCGCCCGTT	5
GTTGGCTAACCATTATTAAAATCTC	5
TCAAAATGCCAGAATCAGGAAAA	5
AATTGGGTGTCGGACACTCACCAATTTTCATG	5
CAACAGATTTTTACAACATATGGCCGAAGC	5
ATTGATAATAAAAT	5
TTAAAGCCACAAGCTGACAGTAAA	5
TGCATAACCCCGAGACTTTAAAAAGAACAAGACTTTCCATGCCC	5
ACTCAACTTACTCTCAAAGCTTAATCTTTACTATGTTGGATTCCATTG	5
GGCTTGTACAATA	5
AAATAAAAAACGCCACTGTATTA	5
ATATGGCCGAAGCCCACAGATTACATTCG	5
CCGGTGTCTCAACAGGGGAAAACTACGCGTTCAAC	5
GAGTGACTGTATCTGTATACTATGAC	5
ATTTAGTAAAATGTCAATCAACACCCAACTACTCTAAGA	5
GGAGTTTTGTGAATGGGAGGAGGGAATACTATCGGCTTGGGA	5
TAATAAACCTTAAAATAAATA	5
AGGAGGTGG	5
AAAAAAAACTTCTGCTGATAA	5
AACAATTC	5
ATGGTTTTGGACCG	5
TTCACAGCCTACAGAAAGGAAAGGAGAGGAACAAAAAAT	5
GCCCCACATCCATTTCTGTCAAAATGCAGCACTCGTCGAAATTATGGGCTGTTGCT	5
ATAATAAATAATACTAAACAATGTCACGATTGAATAATTA	5
TCCAACTAGTTCCAAGCCAAG	5
CCGCCCC	5
AAACCCTTCTGTATTGATTTTTGCACTAACATGTTCACAA	5
GGTATTTTCAATTAGATGCGTTTGTGAGGGTCTGGATTTAAGAAAAAA	5
TACATAGCGTATGATGCTTCAGCCT	5
AGCGCGCACCATGTGCGT	5
CTCTGCAACTCGCCAAA	5
AGCCAATTTGACCCTCTCTGAATCCGAAAAACCCTATCAAACTTCGCATACAG	5
TGTTTTCTTATTATTATTTAGTTTTGAATGGTAGATAAACTACTCATCCACATAGATG	5
CCTAAAATCCAGAATCATTCCAGAAGTAAA	5
TGGGAGGAGTTTTGTGCACCGGAGGAGGAAATGCTATCGGCT	5
TCATCGCCAGCAGGCAGTCTCTGCGAAGAGTT	5
GAAGATCAAAACCAAGTTTACAGTCCAAGAATAACAATACTATAAATGCAAGAAGCCAT	5
CTGGCGATGAGACTCTT	5
TAAAAATTCTAGACTGCAAT	5
AAGCGAGCAGATTTCATCATACAATATCACCG	5
CTTCTTCTCTGCAACAGG	5
TAAAGCGTTTTAAAATCATTT	5
AAGATGGTCAAGTTATTCAAACGACTTCGACATCGACTGGGCATCGAG	5
AAGGAATATGGGAGGAGGTAGAAAG	5
TAGTTTTTGAAAAACAATATATATAT	5
GTTCAAAACCAGAGGGGTAGAGAGGGTAGAGTAT	5
TGATGTAAAT	5
ACATCGTACAAATCCAACCAACTCA	5
AATTTAAAAAAAAAAT	5
CAATCAACTACCCATACATATTATTCT	5
TTCTTATGAGATGTCTTCTTC	5
TTGACAAAGGCTATAGGGATGCTACCAGTGAGTTGTT	5
CTAGCCTAGC	5
TCTCAATGATTGCTCAGTCGTACCTATATTTTCAGTACT	5
ATTCACTTGTTGGTTGTGCATGAGAGTCGGCGTTGCTATAT	5
ACAACGATGAATGA	5
ACCACACACTATCATGATAAACCACGGCTAGTTTACCCTAATCCAGGAAACATCATGCTCGTGTAAATCCCAAATT	5
TTTAAAATTATGTTTAAAATA	5
TTCAGGGGAGAAAAAAACCGAGATACACTTTTTAATATATTT	5
TTAGGAATCAAAGTACATGA	5
TAAAAAATAA	5
ATGTCAACTGCTCCACTGACCACCTGCGCTAA	5
GCTGTATGGGGGAACATAACATGGGGTCACACTGTGT	5
TTGTGAAACCTCCATAATTCAAGTCTTGAGATGTCTAAAGAG	5
TCTTTTTCTCACCTGATTCTT	5
GAGGCAATTACCGCCGAAATCTTTAAAGAG	5
TTGAATGCCTTGAGGCAGTGCTGCTGCG	5
AATATAAAATTTACCCAGATTATATGCTTTTCATT	5
ACAGACACATACATGTAGACGAATGATCAGATGAAATCCGACATA	5
AAGTCTGTGGTATTACATTAACGTTGTC	5
GGAAGATGTGCGCATATAC	5
ATCCATGACGTATTAAAGCC	5
CACAAAAATAACAACAGAGGGATAATATGGGG	5
AAAAACAAAAC	5
TCCATGCCATCCATCTTAGCT	5
ACATCAATCTCCATATATCAAAT	5
ATTTTCTACAGGATTTCAAAAGTTAATAGATTTTGCACTGGTTGAAAGCTACTGTTTTCTC	5
CCATTTCTTAGTCACTG	5
TGGGAAAGTGCTCTAGCAA	5
GTCGATTTCCTGAAGTACTTCAAATGAAGCCTTGGA	5
CATCCTATATATC	5
AAACCCCAAATTTTGGGCACCGCATGG	5
ATTTCCATTCTGCA	5
CAATCAACAACCAACTGCTCTAAGAATTTAGAAAAATGT	5
TCACACCATGTCTCAACCCTCAATTGGAAATAGTGCTGA	5
GTCAAAGTTTTAATGCATTTCAT	5
GCAGGTACATGTTACAGGGACAGGAAA	5
TTGAACAAAGCTATGTTTGACAGTGCAGCACACACAACCA	5
ATGCTACCACTCAGCTTATTTTCAGAAAGATCTAGGAAGGTCAAGTGAGTCAATTTGCCAAGGGATATGGGA	5
TTAAATTAACCATTTGTTTTG	5
TGGTTTCATAGCGCA	5
ACCCCATTAAATAATAAACT	5
AAGAGACAATGAATGGCAAGGG	5
TTCAACAGTAATAGAACATCTATATCGTGTA	5
TTGAGTTTAGATTGGTTTTTCTTGTCAAACAAAG	5
TGGTGGTGCATACGGCAG	5
AAATGATATTTAATAGACAAAAATA	5
TGTAAAGTGGATCAAAGGATGCAAGTTACCTACACAGTTCCCAGCTTTTCATCTTCAAAATTTTTGGTTTGCA	5
TAGCAGAATCAGCAGCAGT	5
AGCCGTAGTATGATAGGTCTCTTAATGTAC	5
GAAGCTAAGATAAAGGGAGTG	5
AAAATACAATGATGGCTATTATAGTAAAAGA	5
AGAATTTAGTAAAATGTCAATCAACACCCAACTGCTCTA	5
ATTATGTTATTGTCTATGTTTGAATTCAACAGTGCTTACAAGTAA	5
AACTATCTTTTTCCATAATCTACATGCACCCAAA	5
CTCCACCCAAACCGATAGTATTCCCCCCTCAAGTGCACAAAA	5
ATTCATACGGAAAAACTCAAATTCAG	5
TGATGATGAAGGTGAACCTAATGTTATTCCTACTGCTGA	5
AGGGCTATATATATAGGGAAGGATCCTAGCCCCTAATTAAAGATATGAGAAATTATTATTGCAATTTGGATGTTTC	5
TTTCTTT	5
CGAGAAGATGGTCGAGTTCTTCAGACGGCTTCAACATCGACTGGGCAT	5
AGGGCTTAAACACAATATCTTGGGATGATCAAGGCC	5
CATATCAAATATTAACATGAAACAG	5
AAAAAACAAAAAAAAAACA	5
AGGAATCATCAAAAGA	5
TCAAACTACATCTCTGTACAATGTTTTAAACTAGATTTGACCAGCAAA	5
CGAGGAAGAGAACTCGCGGTTCTCTGG	5
TATAGTAGAACTCTACCCACAACAACAACAGAAAGGTCTAG	5
GTGAGCGATCGTTTGAAAATTA	5
TCACCT	5
TAGAATGTATTAGAAAAGATCAAGTATAACAACTACAATTATGAAAAAAG	5
GGTGGAGGCATTGGA	5
CATGCAAAAGGAATTTTGCATGCAATCACATGCTCTAACTAAAAGTCCACATGTAGATGTGTAGTAGTTCCAA	5
AGCTCACTGGTAGCATCCCTGAAACCCTTTCTAATTTGACTCAATTGAACATTCTAGATCTTTCTAGCAACG	5
TGGTTTTCTTGCCTT	5
AGGCAAACTGAAAGTTAAAGGAACTGATTCATTGAT	5
GGATTGATGTGTTCTCCATGGCGATTGTAGCA	5
AAAAAAAAAATTT	5
CCTTTCCAATTCTTCTTCATTGCTCCCTAATAAACCTACCCATCCCAGTACCTTTGC	5
CTAGCCGTGTCAACCGCACCCATGCCAATTATACCATCACCTTCTGTCCACCATCAGCTTCCT	5
CACACACGTTAGTGATCAACACACCTAAATCATATCC	5
GGGGGCGGCGCCGGCGGCGGAATT	5
TTTAAAAAATAAGTGAAACGCAAATATCATTG	5
TTGGATGTGGAGAAGAAACACACA	5
TGGTGAAGCTCAGGGCTCAATTGCACTTTCTAATTTTTAGC	5
TCAGATTTCTCTGTGCTTTGTTTTGAAAACCAGAA	5
GAGGCCTGTTGTAATCACCCGGCATTGGACCTCTACCTTCCATAGGCGGAGGTGGAA	5
ATGTTATGGGCTTGGGAGGAGATTTGACCACCGGAAGAGGAA	5
AATAAGTCGCAAAGTTGT	5
AGAAGAAAGAAGAAG	5
CAACAAACACTTCAAGCTCTTTCTGCTTTAGCCGCTCCCTGTCCATGGCTGGCATTT	5
AGGCTTCTACAGGAAGCCCGAAAACAAAGACAA	5
TCCTCCCAAGCCCATAACATATCCACCGCCGGTGCACAAAGC	5
TTAGATTGGTTTTTTTGTCAAACAAAGTTAAGT	5
CCTGGGAATTCTACCCATATGGCCAAAGAG	5
ACAAAAAGCTAATGCTAGCCTGACGGAAGAGAA	5
ATGTCAACTGCTCCACTAAGCACCTGCACTGA	5
GAGGTGCTGGTCAGCATCAGCTGCAGAGGTCACGAGTTCGAG	5
CTGCTCCGTTGATATGCATATGCTG	5
TTATGAG	5
GAGAATGTAGTAGAGCTGGGCGA	5
ATTACT	5
CTCCAAGTGGAAACAAGAAC	5
TATGACTAATAAACAAGTTTTTAACATAAAA	5
TTGACGAACCTCCACAACATGAACCTGGAATGCAAGAAATTGGAGAGGCTGCCAGATTCCTTCGGCAGC	5
TGGATTGGTGGAGGCGGCCC	5
AGTTCCTATACCAAC	5
CACAAACATTGAAATCAAAACCCTACTTTTAAATTCTACAAATTCA	5
TGGTGGGGCAGCAGCACCAAC	5
GAGAGAGGAG	5
TATGCTGAGCATCAGGAGCCCTCGTATATGAGAGAACAATCCATCCGAAAGT	5
AATGCTACACTAACTACTCCAAATCTTGAA	5
TTTTAAATTAGAATGTAACTTTACCACTTATAAAGTCAC	5
GCAAATTGTTCTTA	5
ACTCAAAAGTAAATG	5
AATTTTAAATATAATTAGTTTT	5
AGACATCTCAAGACTTT	5
AAAATAATTCAAATCAATAGCCAAAGACAGGAAAATAACTGAAAACGGAACCTCAACCAACGAAATTAAG	5
GACAGGGAACATGACAGAGAGAGGAGCAGGGATCAT	5
TATGGTTGTCATGTTGT	5
TATGGGCACACTATCCCTTTGCACTCACATGAAATGTATATATCAT	5
ACGATTTCTGGAGAGGAATTTCAATGTGA	5
TTTTTTATTCAACTAAACCCACTTATCAAGAGGTATTGAGCCATTATTGATCAG	5
CACCACCACCAAGCCCTCCACCAGCACCAC	5
ACCAACATGAAGTCCTCCACAAC	5
TGAATGATGGGCTGGGCT	5
AGACTTTTGTGTTTAGAATTTATTTGGCCTAAA	5
CCTTTCTTCTTCCTTCCG	5
CCCTCTTTGATCGTTGCAAAGTGATCA	5
GTGCTCCACTCTGAAGAGACTTCCAGACTCAGTTGGAAACCTGACGGGCCTCCAAAAACTTAAACTGTATGA	5
ATACAGAGAGAG	5
TTTTCCTTTTCTTTAATCTTCATAAAGATATCTTCGT	5
TAATTTATTT	5
CTCTATCCTGAGCGCTG	5
TCATCGCCAGCAGGCAGTCTCTGCGAAGAGTC	5
TTGAAGATACTATATGAACTTTTC	5
CGACTTATCAAACTCTCTCAAATTGAATTTACCAAAGGTA	5
TATATTAAAAATATGCCCATAAC	5
TAATTTTATTTATATTCCTCATGCACTCATTCTAT	5
TTTTAGTTTTTCTTTAGAGGTTCCAGAACCAAGGTAGAATTTTCATGAAATACAGCTTGTAAAACACGCAGCCTTA	5
CTTATAAAAACTTAGTTGATCCTATTCTTATAAAAAACCTTATT	5
ATTAATAACTATATAAAAAACTATATAAGATT	5
ACTGCTTAACCAACAACGACGAAAAATG	5
GTTTCCCTCTGATTTGTGA	5
ATAAACCCAAGGGATTAATACT	5
CGTATAAACCGCTGTCTGAG	5
GGAAGGCGGGAAGACGTGGATGTAAGGG	5
AGAAACTACTAATAGACCTTGCCTTGACTTTTTCAGTTTG	5
AAATTGCCAAGCTTTTCTTACTCT	5
AAAACAAAATAA	5
TATTATTCAAATAATCAGC	5
TTGGGTCGTAATAAGCATAT	5
GGGCATAAGTAACCTAGACATTATTGACCCGAGGGCACATT	5
ATTATAAAAAATACAAAAT	5
ATTTTTCCTTTTCTATTATGGCCTGTGA	5
GGAATATTCCAT	5
AACTAATTTAACTGACAT	5
TATTTCACACTCTTG	5
ACAGACACATACATGTAAACGACTGATCGGAGGAAATCCGACATA	5
TGTTTCCATTATCGTGTTTA	5
TTTTCCTAATA	5
CAATTGGGGTAAGAAATCATAGGGCCTCGTCTTTTTAAGGATTTTGGGTTTGTGA	5
ATAAAAAAATAAAA	5
CTCACTGGTAGCATCCCTATAGCCCTTGGCAAATTGA	5
CATCTAACACACATAATCAA	5
AATTTGGGGTTTCCAACCGGCGCCCAA	5
ATCTTTCGAATCTAGATGATA	5
TTGAATTTCTGGTTTACATAATACTTCTATCACATT	5
ATATGCGCACATCTTCCGT	5
GGCTCGACTGTTAAGGATGCGTAAGCA	5
AAAAAAAAAAAAAACAA	5
TCTTCCATCAGGCTAGCATTAGCTTTTTGTGTC	5
CTTCCTGTAGAAACAGTCAGCTAACAGTTCTATGT	5
GTAAATGTATGTATGGAGCAAC	5
GGATATTTGTACTCCGGGGGA	5
CTGGCTTAAACAGAAAACACGACAATAGAAACATT	5
GTGCATGTACACAACACAACTAGGCTAA	5
ACTCCATTTTCGTTTTT	5
TTTTGGTCCAAGGTA	5
AATATACTTATTTGCTAGTCTGTTACCAGCAACCTCCAGAACCTCACTATAACCAA	5
TATAAAGGAGGCACCTTTTGCTCAAACTGTCTTCTACTCCAAATAGATCAAATTTTAATCTTTA	5
CACAAAAATAACAATAAGGGGTAATATGGGG	5
GAATGACAACGGCATAAAGATCTTAGCCAACACAGAGGG	5
AAAAAAAGAAAAAAA	5
CAAAGAAGCCCAAATCCAGTGAAAT	5
TCTTCCCTATGCCAAATTATTTCAG	5
AAGGAATGTAATGCAATCCTTAATCAACATATAA	5
CTGCGGAAACCGGGATCAG	5
TCTGCTCGCTTCGGCGATAAATGTTGTATGATGAAA	5
AACAACGGTGGGAAGTTTGTTTGAAATGCAA	5
AGATCTAGATCTAGACCCAGCCACATA	5
CAACAACAAAGTATCAAACTAGGAAAA	5
CCGCTAATTCTCCTCCACCATTAGCCACTCCTATCCACT	5
AAAATATAAAAA	5
CACCCACGCCCATTCAAGCTCTGATGCTCTGTCGCACCCCTCTGCGAACT	5
GGTGCGTCTCTGAAGCAAAAGACGCGGCGCGACAGTGTTACTG	5
TAAACCCTAGGATTAATAT	5
AATAAAAACAAAA	5
CTCAGATGAGAATTTTTTTCAACTTGACT	5
TCTTAACCAACAAATTACAGAATAT	5
GGGATTGGGACAGGTGGTGTGGGTGCTTGTGTGATAATCAATG	5
AAACCAAGCCAAAAACTCCC	5
GAAAAGGGATAGGAGGGT	5
ATCAGCAAGCTATCTTGCCTTAG	5
CTGCTGGCTTCAGCCATATT	5
ACTTATCCCATTCAAGAGGGG	5
TCAGTAAGATTTAAGTTTTTTTGT	5
GCATTCATCTCGTACTACTTC	5
TAAAAAGATAGTGGAAGACT	5
AAACACTACATTGACTACCCCTAT	5
GGAGAGCGCTATCTGGCACAT	5
AGGAGTGCTCCCAGAACCAAACGA	5
AAAATCTGCTGGCTCTCGGCCATATGTTGTAA	5
TATAGAAAACAAATAGCAATGTGGGTTGCAACAGAACTG	5
ATTTTTCTTTTAAATGAAGATGTCATGAATTAATG	5
GCTCCACCACCTAAGCCAGCACCACCGCCG	5
AAAGACAAAATACATATAGTAAAGCTCCACAATAA	5
ATCTCCTTAATATAAGGGATA	5
CATTTTGCATACTGGTGATGAATGCAGACCAGTTCGAAGACAATAATTTCTAAGGCTACACCCTCATTAAAGA	5
CAAATTTTTCTCAGGCACAG	5
CCTCAAGGTCAACCCCAGTATCAGTATGTA	5
AAAAAGTCGGC	5
TTAAAAAGATAATGGAGGAC	5
TTAGGAATAGGCATGTTGTGTCTGCATTAGTGTGTAATGTTTATCGCCTATGAAATCAA	5
GAGCTATCGGTTTAATTTCTAAGGTA	5
CCCGTTTATTGTTGGCTTCTCATA	5
CTACTCGACCTGAGTTCTACTGAAGTACTCCCT	5
GAGAGTGTTTCTTGAATATCAAAGTGATTCCCATCTACTTTAATTACAGTGAGAGAAAATAGATATGTATTCTA	5
TTTTTTCAATAATCC	5
ACAAAAAAAAAAAAA	5
TCTATTCGGGTTTCCGCCTAATCTTCACATTTGAAATTTCCT	5
ATGTCACCAGCTTGTT	5
AAAACGAAGGCCAGGTGTTGGGCCATCAATGTT	5
GAAGAAGGAGGAGCTAGGA	5
GTATAT	5
TATTTAATTT	5
GATGGATATTATCAAAAAAA	5
GCTTAACCCTGAGACTTTAAAAAGAATAAGACTTTCCATGAGAAAGCTTTTTCTCT	5
CTAACTTATACAAACTCATC	5
TGTAGAAACAGTCCGCTAACTTCC	5
GCACATATAAAATACAGCATTGGAATTCATCTCAACG	5
TTAATACCTCACTTCCATGGCGAAAATTATGAAATTGATAACAGT	5
TGTTAAGTTTGATATTGCTGCCATAGCCTCTCTTC	5
TTTTAAAGTCTCAGAGTTAAGCAGAGAAAAAGCATTCCCATGAAAGTCTTATTCC	5
AACTGGGCCCAACTAAAAGTGAAAACAGTTTGTTTAGAATT	5
GAGGTAGGGCTGTAAATTGGC	5
ATCGAGCAGTTTTAGCACACAGTTCATGCTCGTTAAAAAATAAACACAAG	5
CTACCACTTTTGCCAAG	5
TACACAACACCACATG	5
TAAAAATTGTCGCAACT	5
AAATCATATGCTTTACAATCCTCCCACCATACAACGTTGTCTC	5
ATAAGTAAGAAGTGAGAT	5
AATCAATACTCCTGAGTTATTTTGTAGCATACATATTCAGAAAAATTATTTTGTAGTATCCAG	5
TTTATTTTTTATTTTT	5
CCTATTAACTGTTTAGTTTATAAAAAACTGTTGAGTTTATAGAAATATACATAG	5
GTTGGAGGCATTCCATCAATATAATCTGACTCTGATTTAGTGCAATTT	5
AGCTTTAACTAGGAGAG	5
AACGCTTTT	5
GAAGAGTCGCTAGCCCTGAGGTCTGAAGCGAAACA	5
TTTTTTTTTTTAA	5
AAGCAGAGCCTTTCATTCCAGCAAAGCAGCAT	5
GTTGTCACCTAACACAAGGCATGC	5
TTTCCGCAGCCAGCACAGG	5
AGTGAGCTTGTTTTCAGAAAGCTCTAGGGAGGTCA	5
TTTCCCTCTGATTTGTGAC	5
GATCTATTATATTACAACAATACAGGGTG	5
AATTCTACCGGATTAGGTTCAATGGTGGAA	5
GAACAAAACCCATATACAGAGCCGAATACCAGAGCAGAGCCACAGAGAGCGAAACATAACAGTGAA	5
CAAATTCAAACCCAATAAGTACATAAT	5
TACTGTACCTGCGTCCCGGCGCACTTGCCCTT	5
CATCTAGTAACACACTAGATACAATCCTTATATAGGCT	5
GCATTCAAACATTAATAATGCAAAG	5
CCTTCTACCTCCTTCA	5
CATTATAATTCTATTTAATATTGAAATC	5
CTAGGGTGGTCAAGTGAGTCAAATTGCCAAGGG	5
TGCTCTAAGAATTTAGTAAAATGCCAATCAACACCCAGC	5
CCCATATTGTTATTATTGTGCCCCTATAGAAA	5
CGTTCTACAGGAAGA	5
GCTAGCTTCTTGTTGGCTTAG	5
GACAGTAGTACTTA	5
ACTTTATTGATTAATTAAAACCTTACTCTA	5
TATTCTAATCCATTTACAACACATTGAGACAGGTTTAGG	5
GTGGAGGTGGAGACCGTGAGGCTGCA	5
ATTGAAATCATTTCCATAATAAAAAAATACATTCAACACTACTACTATTTCCACATTAGAAAATAA	5
TAGTCCTACTTCTCCTGCATA	5
TATGTTAAGCATGGAAATGGCCAGGAGGCTTTGGCAC	5
TCATTTTTGGTAGCTAGTGGGTAG	5
ACATACTCACTGTGTATATAGCACAACATGATAAAC	5
TGTTTTT	5
TCACCACTATTAGTTGATGCTA	5
GTCACTTGGGACAC	5
CGTTCGGGCGGGTCGTTTGAGGACGCCCGTGTGAACT	5
TCTATTTTTTCACTTGAACA	5
GTGCAGATGGCGGAGGCATACTCT	5
TGTTAATAAACTATTCTATACAAC	5
TATTGAAGCTATCAAGTGCTAAATGCATAGCTATA	5
TCCACGCCATTTATCTTAGAT	5
ATGCACTACCCGGCCCCATGCCCGTTCTTGGAAAATAGATT	5
AATAAATGCATACATTCCAGAGAACTTTTGACACTTTT	5
TCTGGAGAAAGCTCTAGTGGGTTGAAATCAG	5
CTCCTCCCAAGCCCATAACATATCCACCGCCGGTGCACAAAG	5
AAAAGAAGGAAGA	5
ACGAATAAGAATGTTTATAAAAGC	5
AATGGAAGGACGGGACAATTACAGGCC	5
CTTAGCATCCATGCCATCAAC	5
TCCCATGCT	5
TTGCGATA	5
ATACTTCGCAGAATCACATAAGGTTGCTCGATGATACTTC	5
CGCTGTGTCTCATCTATTCTCCTTC	5
AAAGTCCCGAAGGCACCCGGATTAT	5
TGTGGCACTATTCTCGTGGTTCAAGCGAGCTTCTTC	5
TCGTTTGGGCGGG	5
ACCACAAACACACTGC	5
TGTTTTACTATTTTA	5
ATGTCAACTGCTCCACTCAGCACCTCCGCTGA	5
GAGATGAATATCATTTCTTTTAACATAAGTAAAA	5
CATTGCTGAAGTAAATTGCTATAAACTAATGAACTAATACAGCTCTGAAACAACAAAAAGGAGTTATTATAA	5
TGTGGGACTATAGCTTGGTGA	5
CTGCAACACATCAACCTGTCAAGCCCCGACTTAGAGAGGCTTCCAGACTCCTTCGGGAACCTAAAAAAC	5
CCACCAATTCAAACTAAGTAACATCATTAATGGATAGTAAAACATTCGAAACAAAAA	5
AGGGGATGGGGATGGTGGTGGCGGGGAGCTGTAGTGATAGGGAGG	5
CAGTGATTAGCTTGTCATGCCTAGTTCTGCATAATCAGCAATTATT	5
CTGTTACTACCCCTC	5
CTCCAAACTCTTGACTTGTACCGCTACCCCCAGCTGAAAAGGCTCCCAGATTCGCTTGGCAGCTTGACGAGT	5
TTAGAGAATTGTC	5
CAGATTGAAGCGTCTTCCAAAATCCATGGGCGATTTAACAAATCTCCAAGAAATCACCCTGTCAAGCTGCGG	5
AAATTAAGAAAATTTCATATA	5
CAGAAA	5
AGAAGATTTAGA	5
TTCATAGTTTTTCCCACTTTATCTTTATTATTTTCCTATTTTACCTA	5
ACAAGGAACTATGCTCTAAAATCCTTGATTCATTTTTTAACGAGCTTGACACAAG	5
AAAAAAATGGGTTTAAC	5
CATTCATGTCTAATAAAAAATTTATTTATTTATATATAATAA	5
TTTAATTTTTAGTTTTTAA	5
AGTATTGTGAAGTTTTTAATAGTAGTTTGTAGAATC	5
AAAAATATAAATAAAA	5
AATTTGGGGTTTCCATGCGGCGACCAA	5
AAATAACTCCCTGACAAATTATTCACATGAATCAATCCCCGATCGCTTCTA	5
GAGAACGAATCCATTATTTAGATAAGTGTTTT	5
CCTGTA	5
AATGAATTTTTATGATTTAC	5
TATTAATAA	5
ATTGGCTGCGGAAACACTAT	5
GGGTCGCCCGCCC	5
TTGGTGGTGGACATGGCGGAGGGG	5
TATATAAATAATAAAAA	5
TACCACTTATAAAGTCACTTTTAAATTAGAATGTAACTT	5
GTCTACTTTTAGACATAT	5
GAAGAGTCTCATCACCACCA	5
TGTCTTCAAATC	5
CCACAACATGCATGCATTAATTTAAGATATTCC	5
ATAATCCTTTTGGACATAAAAAGCTGAAAAATAATCTAAAAACGCC	5
ACAATTTTAAATGCTTTAAAA	5
CGCATGGAAACCCCAAATTTTGGACGC	5
CATAAGCAGAACCGAATACCAGAACAAAGCCACAGAGGGCGGAGCATTGCAGAGAGTAACAAAACT	5
CATGATAAACGAATTCTAGTAACTTCATAG	5
TATAATCATCCAGAATTTCAAT	5
TTACATATATTATGCCTAACATCACTTCAAAAAAAAA	5
GAAAACTGCATTTGCTGAAAA	5
AAAATTTA	5
GGATTAATAAATGGGCAATTGTATCT	5
TTATAAATATTCTTAGGTTGATGGCAGATTCCGAAA	5
TCTTCAAATCTGCCATGTATCTCTTCAAATCTA	5
TGTTTTAATTTAATTAATAAA	5
ACTGCGAATTTGACATACATTAGATTAGCCTA	5
TGGGTT	5
TTAAAAAAAAAAAAA	5
TATCTTTGTAATAAATTTATGCCGATACAGTTAGGGTCCTCCCTCAATCTGCTGGCTTTCAGAACAATA	5
AGTGGAAGATGTGGCCATTTCTCTGGATTCCTCAACTGCTAAGAAGCCTCC	5
GAGATGTCTAAAGAGTTGTGAAACCTCCATAATTCAAGTCTT	5
GGATATCAATGAACAAAA	5
GTTAATATTCACGTCTTCTAAAACGTTGCAACAATCGTTAAAGTTTTCCCCCACATATATTATTTTGTTGAAATTTG	5
TCATACTACGACTGTACATTAAGAAGAGACCTA	5
GCAGAACCGAATACCAGAACAGAGCCACAGAGGGCGGAGCATTGCAGAGAGTAACAAAACTCATAA	5
TTTCCAACACAGCTCGGAGAGACAGCAGTTCG	5
TGGGAAAGTTACAGGAAATGGAAT	5
ACCCTTATTTGAATCTGAATCTTGAACCTGTAAACTCAACTCTA	5
AGAAAAAAACCTTCATAGCTTAT	5
CCAGAACCAAACGAAGGAGTGCTG	5
AGTGTGATGAGATGCAGCAT	5
AATAAAAATAAGATAT	5
TAATATAAAATATATTTA	5
CAGGGTTCATATATCCTCAAC	5
GAGGCAGTTTGACTTGAGTTCAA	5
AATTAA	5
TAAGTTAAAACAGTTCGTATTACAAGTAGACCGAGGAACTGGGTTCAAAACCCTGAAAATACAACCACA	5
ATTATTATTGTTTTTT	5
TAATAAAATAATAT	5
AATCATACCCATTAATTTTGATAAAGAAAC	5
TATAAATTTTGGAATATTTTAAAAATCTATAATTATAAC	5
TTAGAAGTAGAAAATCATATTT	5
TGTAAATTTCTATGAGAGAGATAGTTGTTAGTG	5
TGTACATTAAGAAGAGACCTATCATACTACGAC	5
TTCATTTTTTAAAAATGTGTATTA	5
GGAATTTTGGCGAAAGGAGGAACACTCAAAGGAGGCAGCGTA	5
GCCACC	5
TAACCCTCTCCTTTCCCTGAAGTGAACTATTCGATCCAGACATCTACAATCTGTCAGTGGCACAG	5
AAATTTGGGGTTTCCATGCGGCGCCA	5
TATATTAA	5
TAATGCACTGCACATATTG	5
CATCCGGCGCCCAAAATTTGGGGTTTC	5
TTCCATAAAATTTCAATCAATGTAGAGC	5
TGGCAAATTAGTTATATGG	5
AAACCGGCCGGTTCGCCAC	5
AAATTATGCATTGAAGCCAATGTCC	5
GCATTAAATCAATGGAAGAGGTTGTTTACTAGGGCTATCATTATATTGATTACTCTT	5
ATGAGCAGTACTCTGCATGGAAAGTCGTAGTCCTTTTAAATTAC	5
AAAAGCCTAATACAAAATGAAAATGATTATATACTTCAGAA	5
GTTCTTGGAGCTA	5
CCACTCCGTTTCATAGGTTATTCCGCTAATACAAATGCAGATTTG	5
TTGTAAATCTGTCCATATGGGCTGTTG	5
AAATTTGGGGTTTCCATGCGGCGCACA	5
CCTCACCCTAA	5
CACCACCTCCAACTCCAA	5
TGTATGACATGGTTTCCTCTGGAGCACATCAATTGTAGGCTAATTT	5
TAATATTAGTCCCTTGGGTT	5
ACAGCAGCAGTTACA	5
AAAAAACTTAAATCTTACTGAACAAAAAAACTT	5
CGCCCAAAAGTTGGGGTTTCCACCCGG	5
CAGCCA	5
GTTTCATAAAAGAAGCACTATCCAAACATG	5
CTATTGGTTTGGGAGGAGTTTTATGAACGGGAGGAGGGAATA	5
AAATAAAAAATAAAAGAAAAAGCATGAAA	5
TTCTTGACAACTGGTGATAAATTTCAAAC	5
TTGATAAGTCGTACCTTTGGTAAATTCAATTTGAGAGAGT	5
ATTGCAAAATTATACAGCATCCAATATCAAGCAA	5
TGGCCCCTCCTAGGCT	5
GACCAAGAATCATGAGAAACT	5
AAAAATTTATAAAAATAAATAAATAAATTCCCTATT	5
AGCTGGTTGGCC	5
CTTGGAAATTGTAAACATTAAAAGCTTTAAAAACAACTTCAACACTCACTTTAGGAAGTTT	5
CAAAAGAATCGATCAAGGGAC	5
CTTACCCTCACGCCTTTCCACCATACTTA	5
TCTGTTTCTTCGTGCTAAATATACACATTATAAGATTCGACCTTGCGACCTTATACATAAACCGGCAGAGCAAGATTT	5
GAATGGACCGTGAATATTTTCTGCCTACCTAGCCTCCAATTCACCAATGGT	5
TGCACACCCTCTGATAAAAACAAAATGGTTTTCGATTCATTGTGGATATGGCTTCTCTCATTGTGGATTATAG	5
CCAAG	5
CATGGAATATGATGCTCAACTGGCGTTTTACATCAATAGAA	5
ATTCCGCTGGCTTCGGCCATTA	5
ACTCTGTCCTGAGCGCT	5
TTACAAACCTTGCCTTCTTTGGAGGAATCCATTCGCCCAGAGGATTGTACAAGCGGAACCACCATGCTA	5
AACTGAACCTAATGTTTTACCAACAAAATGAACAGACCATATTACAACATTCCAAA	5
TCTTTCTAGATA	5
AAATTAAGAGAGAATCAAGAGTTAATGACACCAAACAAAGAATCTTA	5
TAAATTCCCAAAGGAATGTGGAAGTGTCTCCAACTCGCAGCACCCCGACAAGTTAATATGTTCGAGGTCCTG	5
TTTAATTTTAATTTTA	5
TCTTATTCCTTTTAAAGTCTCAGAGTTAAGCAGAGAGAAAAGCATTCCCATGAAAC	5
AAAAAGCATTCACATGGAAAGTCTTATTCCTTTTAAAATCTAAAAGTTAAGCAGAG	5
AAAGCATTTTAAATTGTTTTT	5
GTCTGTCCGAGACAAGCAATCAATCCT	5
ATTTTTGATGCCTAAGGTTTCCTACCAGTTAATTTCCATTTGATCACCTTCAACTAGACTGGTGTCTTGAAAAGC	5
CTATATACTCCAACAACTTACCCAGTCCCATTAACATCCTCAAGTCAGTTTGT	5
AGATTAAAAAATAACATTGGAATAATCATCATTGATGA	5
TTGGTTTTTTGCAATTACTTTACTAGAACTTGTATGAAAGTCGTGACGGATAGGAGC	5
AAAACCAAACCAGTTTTAATATAAAATAATTG	5
TTAATATTAATAATAA	5
AATACAAAACA	5
GTGGGCATATACGGAAGAT	5
AGGCATGATAAATCCTTTACCT	5
CTTATCTACTATAA	5
ACAGTCAACATATACGCACAAA	5
GGGCACAACAATAACAATAGTGGGCCTACATG	5
TCCTCCAAGCTCC	5
ACTCTGAGACTTTAAAAGGAATAAGACTTTCCATGGGAAGGCTTTTTCCCTGCATA	5
CCAAGGTCTCCAAGAAACCGACGGTTGTGACCCTAA	5
TAAATCAGTGTTTAATATCATTTCTAAAAGAAATTAAAGTGTT	5
AAATTAGAAAGTACAATTGAGCCCTGAGCTTCCCCAACTAA	5
AAAGTTCGGCCGCCAAAGGAAGAACGCACCCTGCAAAGAC	5
CCCTAGGTCCCGCAGCTGTAGCAGAAGG	5
GTTTTTCTTAAAATATGCTTTTAG	5
AAAATATATATATGTATT	5
AGGTGGTCAAAATGCTTTACTCTATTCCTCCTTTATAATGATGACCAT	5
AACTTCTACTCTTTAAAACAACTACCAGCTTTATCATGCACATAAAATTAAAGTTTATAACCACCAATTAGAGGCT	5
GTATCAAATTTATAG	5
AAATAAATGGATAAAAAACAAGGTGATATTGCATATGA	5
GACTGCCTGCTGGCGATGAGACTCTTCTGCTAGCGATGAGACTCTTCACAGA	5
TTGCAGATTCAAGAATAGTTCAGAATTTGACAAACAAGAACAAAGTTCACCAATATTAAAAGTTATGTCAC	5
TCGCTCCCGCTCCCAACTT	5
TTTTAATCATGGCAACCAAGAACAATTAGGA	5
GAATCACCTATGGGTTGAGATTCATCCATATCTACA	5
AAGAGTAAGCGCGGTGGATGGCAGGCAAGATTAACGAT	5
AAAATCTGCTGGCTTCGACCATATGTTGTA	5
AGAATAGAATTATATCCTTATTTAAAAATTTTCCACCTCATAAATGACATCTCTCTGTTTTTACCAATTCCA	5
GTTTCATAAAAGAAGCGATGTCGTGACATG	5
GAGAGGAAGA	5
TTTAAACAGAGAAATAACTCTACACCACAAAAA	5
AGCCTGACCAACCTACACCACATGGACCTGGCAAGGTGCGAGAAATTGGAGAGGCTGCCAGAGTCCTTCGGT	5
ACTTGAATTATGGAGGTTACACA	5
CTTCAATGACGGAGTCATTGGAAGATGGGT	5
AAAATAAAAAAAAAAAAA	5
CCGAACGACCCAC	5
AAGTCATTTCAGGTACAAGGTGTATATTATACCATA	5
TGGCTTCTTCTGCTCACTTCACGC	5
TGATTAAACAACTAAGTTATTAG	5
TTATTGAAAAAGAGTTATATTAAATGGAACAGCAAGTCATCCAGCAAAATTTTGAATC	5
TTTGGGCACCGCATGGAAACCCCAAAT	5
TACATTATGTTATTGTCTATGTTTGAATTCAACAGTGCTTACAAG	5
CATTTTTATCTGATTCTAGAATATGATTTAGAC	5
ATCAAATAGCAAC	5
CAATTACACAGGGTTTAAGAGTATTCATTTCAGAGAATAGTATCC	5
ATTAAAGGGTGGTGGATATGGGGATACTGA	5
TCAATTAATTACAAGTATGCAAAG	5
GAAGGTGGCTAAAGCACTTGCTTCATTGTAATGCTAC	5
AATGTATTTTCTGAAACAGACTTAATAACAATTGAACATTATCAAAAGAAACTCAGAAA	5
GAGGAGTTTTGTGAACTGGAGGAGGGAATACTATTGGCTTCG	5
CTAGACATGGAAAGTGCTTTGAAACCATTTAACAAGGCGGCTCAACATATTTGCAGTTAACTT	5
ACACATGGTGAACTGCTTGTAAAAGTTAAATTGC	5
AAAAAAAAAATTA	5
AAATATTCCTTGATAAAAT	5
ATATCATAAATAATATCATTTAGAT	5
CCTCTCTCATGCCCATTTTAAGACATTCACATCAAAGAAATGACTCCGCATCCATATCAAG	5
AGAAATTAACGCACAGTATAC	5
ACTGATACACGCGTGGATACACAATG	5
TTGAGTGCGGAAATTGAAGAGGCT	5
TACGTCATCATCAAAACACA	5
AAATATAGACTTAGGTACATCAACCCTTGGA	5
AATATTGTTGGCTATTCTAATCATTCCAGATTTTGGAAACATTTCAAGAATTTGGTCAG	5
CAATGAATATTGGAAAAGA	5
GTTGAATATAGT	5
CTTCTTTTCTTGCATCTT	5
AATTGGAGAGGCTGCCAGACTCCTTCGGCAGCTTGACGAACCTCCACAGCATGGACCTGTATGGCTGCAAGA	5
AGGATCCTACCATCATAATATTATTGATCAGCTAAACGAAAAACTCACCAATAACTCCAACTACAACCTGAGAAA	5
TACAGGCCACCTATGGAAGGAAGAGGCCCAATGCCGGGTGACCGACAGGAC	5
ACTAGCCCCTGCTGAAGCTCCGGTTCATACTCCACCGAAAAATACTGCGCTTCC	5
GGAGGGGACTTGTAGTGGTAGGGA	5
TTCATGTCTTTCT	5
AAATTATTT	5
TGAT	5
CCAAATACCACGATTGATCTATTCCGAGAGAGCTTCATTT	5
TTGAAGAGATGGCCAGAGGAGAGACGAAGCAGATCAA	5
CCATGAAGCACACTCTTCTAG	5
CATGGCCTTCATACTTCAGTTACGGGCGGAA	5
TTTGGACCATGGTA	5
CCTCCTAAAAAACCACAAATTCAAAG	5
CTCAATCTGGTCGCTTTCAGAGTGATATATCCTTGTAACAAGCCTATGCCGATACAGTTAGGGTCTTTA	5
TGTTGATCAACTTGC	5
GGGAAATTAACGAAATACACATCATAATTATTTAATAAAAGTGGGTGAT	5
GCTGCGGAATCACCAGATG	5
GCGGCGGAGGTCCGCGAG	5
TCATAGTTCATGGTTACGGTCT	5
TTTTAGTGCTAAAATTAAAAG	5
AAATGATGAACTCGGCCCTAGAA	5
AAGCCATAGCAGATGTCG	5
GAGGTTGTAAAATGA	5
TTTATCCGAGTCTGGTGGCCTCAACGTTCACGGAGTCCCCAACAGCATTTCCATCTAATCCAACACCAGTGA	5
ATCGACCTGTCAAGCCCCGACTTAGAGAGGCTTCCAGACTCCTTCGGGAACCTAAAAAACCTGCAACAC	5
TTCTACAGGAAGCTACAGGACT	5
TGATCACAACAGGAG	5
TCTGGTTATAACGCCGGCAGTGACTACCAGACTGGC	5
ATCTTAAAATGAATGAATGT	5
CAGTGACCAACTTGGAT	5
AAAGTCATTACATC	5
ATATAACACATAAACCATAAC	5
GAAGAACAAGGAAATAAGA	5
TTACCATCCATTAACGATGTTACTTACTCTGAATTGGTGGAAATTGTCCCAAAATTC	5
CTGTATCGGCTGCGGAAACA	5
ATAAAGTCCCGAAGGCACACGGATT	5
CATATGTGTGGTAATCTGCTTTATCAT	5
AAAAAAAAAAAAAATAACA	5
CTGCTTCTCTTGCCTG	5
CAACAAACACTTCAAACTCTTTCTGCTTTAGCCGCTCCCTGTCCATGGCTAGCATTT	5
AAGAGACCTATCATACTACGGCTGTACATTAAG	5
CTCTTATTCTCCTTTC	5
GGCTGTACATTAAAGAGACCTATCATACTAC	5
TGCTGAAATAACTCCCTGAAAAATTATTCACAGGAATCAATCCCCGATCGC	5
ATTCAGAATAACTCTCAGTTC	5
AAAAATTGTCCTATCAACCAAAA	5
CTCTTTGTTTTAAGTCCTGAAA	5
CATTGATGCTCATCATTTTCTC	5
TGTTCTTATGTTTATAAT	5
AAAAAAATCAA	5
ATCCACACGTTGCCTGAATGAATTTCGTTGGATCTTTTGGGTAATAAGCTACC	5
CGTTGCTGAAACAC	5
TATGCAAATTTCACCCATCAAGACAAGTATATCAGATAAAGAAGATGC	5
TCTCGTTCTGGCAGACCCGG	5
TAATAAAAAAAAAA	5
CACTGAGGGTTACAAAGGTAAATATGG	5
TCCCTGACCGATCGCCTGACA	5
ATTGCAGATCTGTTTTAT	5
AGGATAAACTTGAGAATATTGAGCACAAAATGG	5
GAAAGGCGCGCTACGCGTTGA	5
GGGGGGGGGGGGT	5
CGAATACAGAGAAGGAGAAGAACAATACACACTAGATACA	5
AAGAAGAACCCC	5
AAGAATGCAATTCTGGTC	5
TTGCATCCACTTTTG	5
GTCCTTTCAGCTGCATCAGAGGCTGA	5
CCTCTGTCCTGACAG	5
ATGGATGGCTGCGCCCATACCTATCATC	5
CAGTTCAGTTGCCGAAAGTTGTCTGCAATACTATGTCACTGCTCAAGGTTT	5
AACTCATCTTTTTAGTGGTTGCTGTTGCAAATTCAAAAGAA	5
TGAAGATTACAT	5
AATCCAACTCACTCCAACTATACCC	5
GAGCAATAATGACATGAATATG	5
CTGGCCTGAACGTTTGT	5
GGCTCGACTGATAAGGACCCTTTAGGG	5
TGTCTTTTGGTTTTCTTTACCTTATTTTTTTCTCATCTTTTCCTCTGTACAGATGGTTTTAAA	5
ATGTAAAGAAACATATGTAGAGAC	5
AGTGCGGAGGCGCCACAGAAGGCGC	5
GGGGGGCGGG	5
GAAGCTACTCTCTGCTGAGTTCTAAAT	5
TGCTAAAATAACTCCCTGACAAATTATTCACAGGAATCAACCCCCGATCGT	5
GGTTGCAAAGGATACACAGAGCA	5
CCATTTTGGTTCTGCATC	5
GAAATTAGAGGAAATAC	5
TGATGGCATTAAAAGAAAG	5
CAGGCAGTCTCTGCGAAGAGTCTCATCGCCAG	5
AATTTATCTGAAATTGCAAAATAGTAAC	5
CCTTCACAGTCACATCCATCAAATATTTTTATGAACTTATGATGACCTT	5
CGACTCCGACTCGGCCGAGGGT	5
AGAAATTTCAGAATTAGAGTAAAGC	5
ATAAATTCCAAAAACCAAAACTCAAACAAGAG	5
CTTAAAATATGTTTTT	5
GATTCTAGAACCATATTATAAATATTATTATTATTTTTTAAATTAGAA	5
ATACTACAAAATAACTCAGGAGTATTGATTATGG	5
TTTCTTTTAAAAAAAATGAAGTATAAAAATGCCCACATGTCCCA	5
ATGTAACTTTACCACTTATAAAGTCACTTTTAAATTAGA	5
GGGTTTCCACCCGGCGCCCAAATTTG	5
TTGGACTAATCTAGCGGAG	5
GTTTCAAATTACGAGATTC	5
TTTTTTCCCTCTTACATAAT	5
TCCCATCTTACAATTTACCTGGTCAGGGTGTATATGACAGGGGAAGCCAAGACATATCCAGTA	5
CTCCATTGCTGCCACTC	5
TGACCATGGT	5
GGCTCGACTGATAAGGATGCGTAAGCA	5
ATATAGGAACCGCC	5
AAGATTTTATTACAGGCAGAATACAATATTTCCAAACTGATGGACAGGGATAGCTGT	5
TAAACCTTAAAACC	5
GGGCGCCGCATGGAAACCCCAAATTT	5
CATATGGCCGAAGCCCACAGATTA	5
TAAGCAGAACCGAATACCAGAACAGAGCCACAGAGGGCGGAGCATTGCAGAGAGTAACAAAACTCA	5
ATTATCCCTTAAATTAAGGAT	5
TCCACAAGTGCAATATAAAATAAAA	5
AACGCATCAACGCTTCAGGCTTCATATCTTC	5
AAAACAACTTTTTAAATATCCCAAAATTCCAT	5
GGAAACCCCAAATTTTGGGCGCCGCAA	5
AAAATATGCAATC	5
CATATCACATACCATA	5
GGATTCCAAGAGATTCCTTATCTTGAAATCTAAGTT	5
TAACTATGTTCATGAATACATAACTAAATAACCAG	5
ATAAATGTATTATGAGCGACAGACTACCAGAAAACAGCATCTTCGATTATTAAAAGCGAAGCCATAAAA	5
GTCTAAAAATAGACA	5
CCCATTAACCAACTGTATATTTGTTG	5
GATGTTGGCACCGACTCTATTTGGGTATTGGAGAGATCAAGTACCCTCAACTCAGGGAGA	5
GCATCCAAAACCATC	5
CGAGTACACTTCCTCGACAGAGAACCA	5
AAGTTCCATCTATCATCCTCCTCCTCTAGTTTAGAT	5
TTATAAATAGCATGGAAGAAATACAAACTTAACAATTCCAAGTACAGAAGGAATTCAATCATGACTACTGGAAGGCCTC	5
TTTCAAAACAATTTAAAATGT	5
GGAGCGTAGATGGTTTTCAAATCCGAGTTTGGAGTTCGCATGC	5
TTATACCTTGTC	5
GCAAAACCAAATGACACACTGCCTCCACCAAATGATGGAGCATGG	5
GCTGGAGCTGGAGGAATTTCCGGCG	5
TACCAAGTGTAGTATATTTTAATTCTCGTTGATAGCCAAGCCTGTGTAGGGTAGGAAATA	5
GGAAACCCCAAATTTTGGGCGCCGGGG	5
GAGAAAAACATTCCCATGAAAGTCTTATTCCTTTTAAAGTCTCAGAGTTAAACA	5
GGCGGTCCTGGAGCAGGCGGA	5
GTACCATGAC	5
AGTATCCCATATTACAATTTACCTCGTCAAGGTGTATATAATAGCGGAAGCCAAGACATATCT	5
ATTGAGCTTGCATATGTATCAA	5
CTGCTGTTGTTGAAG	5
AGACATATATGACTTCTTCAA	5
GAAGCTAATATGAATGGCATG	5
TTATGTTAACCCAACGGTATTCTTGAACGAAAGTACTTTACTCATACTAGATATCTT	5
CAAGGCTGCACTTGAAGCACTTCAGGCAAACGACCCC	5
AATAATAAAATAAT	5
CGGTACCCGCTGCAGCTTCAGCTT	5
TTCAAAACAAATTAAAATAC	5
GGCGGTGGTAGTCCGAGAGGC	5
GGGATGAATCTTGCGCGCTGTTTGGACCTCGTGCTTTGGT	5
TTCAATGCAATGGCAGGCACTATT	5
TCGTTCAGGCGGG	5
ATTTTGGGCGTCGCATGGAAACCCCAA	5
AATGTTAAAAAGAATAAATGATTTA	5
CTTCATTCCTAAATAAATTAACCT	5
TGGAAACCCCAAATTTTGGGCGCAGCA	5
AGGCCCGTCAAGCTACCAACCGAATCTGGGAGCATTTGAAAAGTGGAGCAACAACCACAGTCAAGACTTTGC	5
AGAATTTGTTAAGGGGGTTATTCTTCGACTCGT	5
AAACTTACCCAAAAGCAAGAAGCATAATCTTTA	5
GGAGGGGCAGTAACA	5
AGGGATGCTACCAGTGAGTTGTTTTGAGAAAGGTCT	5
ATACTATCGGTTTGGGAGGAGTTTTGTAAACCGGAGGAGGAT	5
GAGAAAAAGGCACAGGAGATAGAAGAGAGAGAAGACAGAAAGAAAGATGCG	5
AGGGT	5
TATTCCTGAAATCCACAATCAAAAC	5
AAAATGATTAATGTCACAGATATC	5
TCTTCAGTGACAGTGTCATTTGAAGATGAA	5
AATATCTTTTTGCCGGAGCTATGATCC	5
AACTACTCATAACTAAATCTGTTC	5
TACAAGTCTCCACCACCACCATCCCCATCTCCTCGTCCACCCTATCAC	5
AAAATGGAACATGGTATTGACCCATGGTATTCACC	5
CTTTATTGATTAATTAAAACCTTACTCTAA	5
TTTTATTTATTTACCATACCTCTAGTTTATTTATAT	5
TGTGCAACATCCTTTGCACGCTTCAAGGCTTCTTGTGCCTGCTCTGCCGTCTGGCTTCCTTTTTCC	5
TAATATAAATTATATAATGAAT	5
CTCCTGTGCCTTTTTCCCAGCATCTTTCTTTCCGCTTCTTT	5
TTAAAT	5
AATAATAAGAAAAAATAATATCTTT	5
CCCATTCAACAATCCCAACGTGTAAAATAAAACAAATCTAATGAAAT	5
TTCATCCTCAAATGACACCCTCACGGAAGA	5
TTTCGCAGCGCCAGAATTCTTTTCAGCAG	5
TGGGTGGAT	5
TGGCATTTGTTCAGTAGCTTGATGCAGTCTTCGTCGTTCCAACTA	5
AACAAAAATATAGAAACTACC	5
GTTTTACATTCTAAAAACGAGTGTAAACAGTGCATTAA	5
TTCAATAATTCAACTT	5
TCTTAGAAAGTTCTTGAATGATACATCACAAGACTCTCACACAAGTATTCTTATCGT	5
GAAAAAGGCACAAGAGAAAGAAGGAAAGAAAGACGCAAA	5
GAAGAGTCCCATCGCCAGCA	5
ATGTATGGTGAAG	5
CACATGAACTTGGCTTGGTGCAAGAAATTGAAGAGACTGCCAGATTCCTTCGGCAGCTTGACAAACCTCCAC	5
TGTTGCCGC	5
TTGGTTTTTTTT	5
TGCTGCTGCTGTTGTTGTTGCTGC	5
TACTAAATGTTAGACAAGCCCGACTGC	5
GGGGTGGGGG	5
CTGTTTTTTTGCCC	5
ATATGTGATTTTGTTAGTTATCTTTTTAAAG	5
ACAAATGCATGCGAGAATGGTAA	5
AAAATAAATTCATAACCAAAAC	5
TTATCAAACCCTGAGAGACAAAATTC	5
ATTTTAAATTGTTTTGAAAAC	5
TAAAAGTTTAAAATGATTTT	5
ATTCATTTCAGAGAATAGTATCCCAATTACACAGGATTTAAGAGTT	5
AATGCTTTTCTCTGCTTAACCTGAGACTTTAAAAGGAATAAGACTTTCCATTGTGGG	5
GTATTGTAGTTGGAGAAGGCAGAGGAG	5
GCTTTACCACGGCGCCTCTGACGTCCCCGACCTGAACAACAC	5
TTACTCAAGT	5
AATTATGATTTTCAACACTCCCAATT	5
TCAAAGAGGCGAAGAGAAT	5
GAAGATAAGTCCACCAATGGACGCTCTATCCCACAATTCATAT	5
AGAAAAAGGCACAGGAGATAGAAGAGAAAGAAGACGGAAAGAAAGCTGCGG	5
ATTTTAATTTTATATACATTTAATGATTTGAA	5
ATTTGACATGCTAGATTTTCC	5
GCTATTGCAGAGAGCATTAGAGGTTCTGGGAACGGTCT	5
AACATGGCCTTCATTTCAGTTACGGGCGG	5
AAGAGCATTTAGTTTCTAATAAAAATTCACAAATTCAAAACC	5
ATGGTCAGGGGAATTTTCTTGGACGACGCTATATTATGGCGAAT	5
AATGATTCATCATGCATCACAAATTGCTATATATATAATATTACATGA	5
AATTATCATATGGCCAAAGCCCGCAG	5
AAAATAAATAAAAA	5
TTCAACAACGGCTTTGGCTTCTCACGGCCCTTCAAACAGCAA	5
TTTATATTAATTATT	5
TTTGATGTAAGATTTCATAAAAGTGTTCAGGGAATGAA	5
ATGGAGGAGGGCC	5
GCTGCGGAATTGCTAGATA	5
ACTAGCATATCTACTCCACTTCTTC	5
ATAATAA	5
TTTTAAAATGCTCTAAAAACAA	5
CACATGGAAATTCCTCACCAGAAATCGTA	5
TTGTTATTTCAGGGAGGATAGAA	5
CTGTCATAACCTACGACC	5
CATATAGTATCAACGAGG	5
TTAGGTTGCTGTA	5
TATGCACATCATGCTGACTTAAGTAAGTAGAGGTCTTC	5
ATTGAGAAACGCACAACACATAACAAACTCAATGGAAGCGATGTAACAACTGGCAATGGGAATGGGA	5
TTAGTATTGTGAAGTTTTTTAATTGTAGTTTGTCGAA	5
ATCTCAAAATATAAT	5
AAAAATAAAAAAAAAAAAAA	5
CACTAGCTAGGTGCGTTGCAAAACACCCAAATA	5
AAATCCCTTGAGATTGAGATACTAGGCTGATGCTAATATT	5
GAACATAAGTTCAGATCAGGAAAAACCAATAAAATAACAAACATTACCTGTGCTCC	5
TGTGATGGAATTGGGAGTGGTGCCTGAGAAGAAGCAGGAGGTGGTGGGAAG	5
GGGAACTTGGGTACGGGTGTC	5
GCAGTAACAGGAGAG	5
GAGCCATGGGTAAGAGATA	5
CTATCTAGCAAACTCAAAGTA	5
ATAACTATAATCCCTACTACCATTTCTACCAAATTTTCCCTTATCTCAAGTTC	5
TAAAAATAATTTATTTTTATGAT	5
GTTTCTTGGTTTTTTAAATTAAATCCTCTGCATCCAT	5
ATTAAAAAAAAAAA	5
AATAATAAATATAAAAATAA	5
GCCGCCAACGTTGTCGCT	5
GAGCATTCAAGCGTTGTTTTTTCCCCCCG	5
ATAAGCATACAATTTCAACTTTACTAACTGGCAAAC	5
CGCCCAAAATTTGGGGTTTCCAGCCGG	5
TAAGCCTCCCAATCCTTCCTGCAATCTCTTTATCAACACAATCTACCACTTGAATCC	5
AAACACTGTATTGGCTGCGG	5
AACCTTTGTTATGGGAAAACATC	5
ATATAAATACTTTCACCAAATTCACCAACATTTTACTCCAACAAAAATCAAACCACGTAATCA	5
GGCGCCCCATTGAAGAAGGAAGAGAAGGGTTACGCCTAAGCTCACCCAA	5
TTACAAAACAAAGCACAGAGAAATCTGATTCTGGT	5
GAGTTGTGACAATTGTTGCAA	5
CATCTTAGCGTCCATGCCATT	5
ATTACATCAAATGGGGAATAGTTAGTGT	5
GAGCATAGTTCCTTGTCTTGTGTCAAGCTCATTAAAAAATGAATCAAGGATTTTA	5
TAGGTTTATAGTCCAGTTACTC	5
TGCTTATAGTGGTTGTCTCTC	5
GCCTGAACAACATACCTTTCCATGGCACCTTTGCCACGACCA	5
TGATCTCCTCACTAGCCCTCTGACTTGCAC	5
GGCAGCGGAGGAGTTTTGGGGAGAGGAGGAATACTT	5
ATAAAAAAAAATA	5
TTTTTTTTAATTATTTTACCTAATTCTAATGAAAAAGCCTAATTCATGATT	5
AAAATCTTTAAAATTATGTT	5
CTGATTAACTCATTAATACCAATCT	5
ACACCGTTCGACTCATTT	5
TTCACAGCAACAACTTAAA	5
CAAAATTCACCAATATTAAAAGTTATGCCACTATTCTATTGCAAATTCAAGAATAGTACAGAATGTGACAAACAAGAA	5
AGGAAATGATTAAAGAGATTTTCTTAATTTAGTT	5
AAAGTTACCTAAATTTAG	5
ATAAAAATATAT	5
TCGCTCTCATAACCCGTAAAGTGTGAATGAAT	5
ATAAATTATATCTTCACATGAAAATTACAAAAAAAA	5
AATTAAGAACACTCCTCAACAGAAGATCTAGCTATACCAGAATTCACCCAAA	5
ATATAAATAAAAACAA	5
CTCCACCATGAGAGCCTCCAAGGGTTT	5
CAATTTAGAATGCTTTCTGGCAATTCGGCAAAGAAGTTTCCACCGA	5
AGTTTGACATTTTTCCTG	5
AGGTTTGTCAAGCTACCAAAGGAATCCGGCAGCCCCTCCAATCTCTTGCACCAAGACAGGTCCATGTGCTGC	5
TTTGTTTTTTTTGACATGTTTTTATA	5
GTGCTCCACTCTGAAGAGACTTCCAGACTCAGTTGGAAACCTGACGGGCCTCCAAAAACTTAACTTGTATGA	5
AGGGGAACTATCCCACCAATAA	5
CAGCCAGTGGGCATCTGTCAT	5
ACTCGAAATGT	5
TTTTTTATAAACGTTCACCTGAATCCGCTCATGCATTG	5
ACTTATGGAACTCATGAAGTATTTTTTT	5
TACCAAATCCAACTCACTCCAACTA	5
TCGTTCGGGCGAG	5
AGTTCTTTGTATTGAT	5
TTCTACAGGAAGGTCTGAAATTC	5
TATTAATATATATAATTA	5
TGCTCGCGACGAAACTCTTCACAGAGACTGCC	5
AAAAATGACCTAAGTGGCATGCTCAATTTTTATAGGTAAAAACAAAGCTCAAAGGCC	5
CGGGTCGCCCGCCCGTCGTGCA	5
TTAAGTACAAACACTCTGCCTATGCAGCCTTAATAAATCCCAGATCTGCAGAACCGTTGGT	5
TTTGTTTATATATAGAGAT	5
AAATAGAAGTCGGGCAGTCAC	5
AACAAATGAATGTTCAGTTATAGAAACA	5
CATTCATCAAATTAAGTGATGCAAGTT	5
AGTAATTGAAATCAAACCAGCCGAGTCGATACCA	5
GTGAGGGGTAATCATGTCACTTCGAGGAATCAAAACTCTAG	5
CATAAATATTAAACAACAAAATAAAGCCATCGTTCATTGCAAAAAACT	5
CATGCTTACGAGGTCCCTCCTCCCAAACCAAGT	5
TCTAATCTGTACATTCAATAAACAATT	5
ATCACAGTGTGAGTG	5
TTGGTGATAGAGTTATACTAGTGAT	5
AACACCTGTCAAAGTGGAACGAAT	5
CAAAAAAAGAAACAAATTTGCTGTGTAAGCTATC	5
TGCTATCGGCTTGGGAGGAGATTTGAGCACCGGAGAAGGAAA	5
AAAAAAACAAAT	5
GACCAGATAAACAGGGACACGCTCGCTTGCAGAAGAG	5
TGTATATATATCTTGCTTACAA	5
GTGTTGGTGTACATGCACCTAGACTAGTT	5
AGAATCACTATTAACGACCATATCAATACGATGAATGCTCAGACAAAC	5
ATCAGTTCAAGACTCAACCTGGGTGAGGATATAATACACCCTAACTTTACC	5
ATCATGTTGCCCATAC	5
ATGGTATGATAACCA	5
GATAACCTGTAGATATTCACATCATATTTCAAAAGTTTTATTAGCACAAT	5
CTCCATCTCCAACCACACCCACCC	5
AAATT	5
TATTTTTTGAATTATATAAT	5
CGCCCAAAATTTGGGGTTTCCACCTGG	5
GGCGGGGGG	5
TTGATCTGCCTTTTCT	5
ATATACATATGTAT	5
AAGTCAACTAATGGCTAATACAATCATAATCATACCACTGCTTCTGTGTTCTATGAGTTTGATAAAC	5
GCCAAGTTGAGACCAT	5
CCCGCCCGCTCCGTCCCTCCGTTCC	5
AGAAAATAATGAGTCACATGTTTCT	5
GAAATA	5
CTGATAAGGATGCACCTCA	5
CATTAATATCACTAACATCGGAAGGTTGATCCCAGC	5
CTTCTCTGCAGCAGGCTT	5
TCTGTTATTGAGCAGCATCAAGAACGGTGAATAAGG	5
AAAACGATTT	5
CTAGAATTTGGCATATTAAACCAACCGTGGACTCACAC	5
CCACAAATGCATGGCGTTCACTCCAATGTCGATGTCAATGT	5
TAATAAATCACAGCTCAACCAATTTAAATCTATAATAAAATTC	5
GCAGCAGCTGCAGCCGGAGCA	5
TGGTATCGCTGCGTTTTTTAT	5
ATATATATACAT	5
CCAACCGAGTCTGGAAGAGTATGCAGAGCAAAACACCCACCCAAGTCAAGACCCTGAAGGCCCGTCAGCTTC	5
TTTTTTCCGC	5
AAACACCATACCACACAGAGAAACCAACCTCACAGACATAATAAACC	5
AAAAAAATCTCTAAATTTCGTGCTCTTAACATGATCAGAAGTGAAATTAGGAGAAG	5
CAGGCAAACGTTCAGGCAGAGGCGC	5
TTAATATGCTTAAGAGTCTAT	5
TTAAATTAAATTAATATAT	5
ATAGAGTCGAAAGAAACATCGC	5
CTCCAAGTAGAAGCAAGAAC	5
CGCAACCTAAGAATAGCA	5
GTCTCATCGCCAGCAGGCAGTCTCTACGAAGA	5
GAGGACTCTATCCCTTCAAAG	5
AGGAGAAAGGAAGCCAGACAGTAGAACAGGCCCAAGAGGCCTTAAAGCGTGCAAAGGAAGCTGCAC	5
ACCTGAGCGCTGTCCTG	5
TAACTCTGAGACTTTAAAAGGAATAAGACTTTCCATGGGAAGGCTTTTTCCCTGCA	5
GCTATGGAGATGTTTGAACCATATTTGCAC	5
TAAATATATTCATA	5
GGAGACATTTTGGGGAGAGGAGGACCACCTGGCAAT	5
AAGGCCACATACTACGT	5
TCGTGA	5
TTAAGCGAAAACTCGTCCTTATAGCAGTTACTGTTGCAAAT	5
GGCGTTTCCGTCTGGTCTCATTTCTTAT	5
CGTGCATATCTAGGGTTCT	5
CAACCACCACAACCACCT	5
ACAGAACCCATAAGCAGAAACAAATACCAGAACAGAGCCACAGAGAGCAGAGCATTGCAGAGAGTG	5
GATGCGGAGTCTGATGGA	5
AAGACTCAACCTGGGTGAGGATATAATACACCCTAACTTTACCATCAGTTC	5
CAAATGTAATGGGTAAACCTGAAGTGT	5
AGACTGTTTCTACAGGAAGACAG	5
TGAACCTCAGGTTTCTTCTTGCTCCCTGACATTACGCG	5
GTTTCCAACCGGCGCCCAAAATTTGGG	5
TTTTTTTGTAATAAAAAGAAAGCCTTTTTTCTACTGGGAATA	5
GGGAGGTCAAGTGAGTCAAATTGCCAAGGGCTACA	5
TTAAT	5
TGTAAAAATAGAATACTAGGGCAAATTTGATCACCGAAAA	5
TTTAATATTTAAAAATAAAAATTTCTATATTA	5
AGATTCAACTTGAATCAACAGGA	5
TCTGCTCTTGCAACTCAGAAGATAATGGGTATGGT	5
GAAGATTCATCTTCAAATGACACCCTCACT	5
TTCAACTAAACCCACTTATCAAGAGGTATTGAGCCATTATTGATCAGTTTTTTA	5
TCTTAGATAAACAGATAA	5
TTTTGGGCACCGCATGGAAACCCCAAA	5
TAATAAAATTCAAAAAAT	5
TTAAAATAGATCTAAATCGAACATGGCAGTAGAAAAGGTCGATATTGTTACATGAGAATCATTCAATAA	5
AAATAAATGATACAAAGTA	5
GTCTACATGTCCGAGTGCGGTAAATTTAACAAAATTTAAATAAGTAATATCGTAATGTC	5
ACAGTATGCTTTTCCACAACAGCTTTGACACGCCCAGTCTGA	5
GCGGGGGGGG	5
AATCCTAAATTTTTTTTTGAATTAT	5
TGTCATTGTCCGCGTCAAAGTCTGTGTCGTTG	5
TAGATATTCATGGAACTTGAGG	5
ACCTTAAATGTCATCATATTTAATAAGGAGACCTTGCC	5
AAAGTAGAAAAAAGAAAGCTTGAACAGTAAATATTTTCCACTTGCTTC	5
AGATACGAGTCAGGAGAGTCAGGGATTCTGTCATCAAGTAAAGAA	5
GAACTCAAATTTTCATTATCCTTTCCGTACGTACAGGATCCTTGAAAAGTAGAATTCAACA	5
GACATGGTATGCGTTGGTGCCTGCCTCTGTCCT	5
CCTCTCCTCTCCCTTATGGTCGAGCCC	5
GGAGAGATTTTGGGGAGAGGAGGAGCGCTTGGCAGT	5
ACAGATAACACAACAAAAGCTGG	5
GAAGAAAGAAAGGGAGAGGAGGAAGAA	5
GGTGGTGGTTCAAGAGGAGGTCGT	5
GAGACTCGTCTGCTGGCGATAAGACTCTTCGCA	5
AATTAAAAAATTA	5
ATACTATTGATATAGACTTCAACGC	5
AAAACAGCTGCGGAATCAG	5
GTCTACATGTCCGAGTAGCGGTAAATTTAACAAAATTTAAATAAGTAATATCGTAATGTC	5
GACATTTTCAGAGATGATACCCATGGGCAGAA	5
TCAATGGGATAAGCCCCTCTT	5
TATAT	5
ATATAAGAACCAGACCCTCTATTATTTTCTGT	5
TGAATTGACCGTGTATTGTGGTATTGAACGCTGTTCAAGTTTATGT	5
AACCTAGGGTTGAAAGGGACATCACCCTATCAGGTATTTCACAGGGATGTTATACAACTGTCATA	5
ACTTTTTAGAAATTTAATATATGT	5
AAAATAATAAAAATATTTTTATGCAAGTC	5
CTCAAGGTTTCAGTTCAGTTGCCGAAAGTTGTCTGCAATACTATGTCACTG	5
ATCAACAGGAAGATG	5
AAAAAAAATAATA	5
TTGTTGCTGCCCTTGAGAGATATACTCTG	5
ACCAAAAAAACCC	5
CTCACTTGACCTCCCTAGACCTTTCTGAAAACAAG	5
TTCATATTGTGTCCACTCCATAT	5
ATTCATTCTATTACAAAATTC	5
AATCATGGTC	5
TATCCTCTACAAGGGCGTATTAGAC	5
AGGAACACGTTGAGGGCTTTATGGAG	5
ATAGCTTTTGGTCATACATAAATCAGAATTACAAT	5
TTCAGCGCAGGTAGCCAGTGTTCCCTTTGACA	5
TGTAACCATTTCCAATTTGACTCAATTGACCAGTCTTAATCTTGATGGAAACAATATCACTGGTAGCATCCC	5
AGACTTTAAAAGGAATAAGACTTTCCATGGGAATGCTTTTTCCCTGCATAACCCTG	5
CCGCCTCCTCCAACTACAAAACCTCCA	5
AACAATATCTTCAGGG	5
ACCTCCTCC	5
AAATAAAATAATTTAATTAATATAA	5
AACCCTAGCCTCTGTGGTCAAGGCATGGAATCTTTGC	5
ATGGGGCAGGGTA	5
AGACAATGAAGCTTCATCAGATTTTGGCTC	5
ACACATGCTTAATATTCACCGTTGGGT	5
GCCTTTGATGAAAACACCATCCTTCT	5
CATATAATATTACTCCC	5
GGAAAGAAAGATGCTGAAAAAAAGGCACAGGAGAAAGAAGAC	5
TTTGTTAGATTCCCGAAGGAATCCGGAAGCGCCCTTAAGCGCGGGCTTAACAGGACGATGTGTCGCAGG	5
GTTGTTGCTGTTCATGCT	5
ACATTCACGCGTTATATGCGCCGCGACATTATTAAATATGTAGAGACATTTATTGTTACTGCTTCTGCGCAGCGTCCTCCA	5
GTTTTGATTTTTAGAGAT	5
CTTGTCGATCTCTATGGTATATGG	5
ACTCGGCTTCCCGCCAGACATCCCTGGAGA	5
CAACTGGTCTAAGAATTTAGTAAAATGTCAATCAACACA	5
CATATATCAATATATTACTGTTTAACAAAAAAATGAGGGCGCTCACTGCTTTTC	5
GAGCTATTTTGGAAAGT	5
GCCCTTTTACACAGACATATACCACAGAACTTCA	5
ATATTTTATGGGTT	5
AACTAAATCCAATTAAAAATGGGCACCTATAAAT	5
TAAAAAAAAAAAAAT	5
AGGTATGGTCGCAGCCATCCATGAAGACTC	5
CATCTCTGTATTTATGGTTATTT	5
GAAACAGGTGGCTCACA	5
GGGTTCTTT	5
GTGAGACGACCCAGACTCTGATGACTGAACTAAAATATAAAAGTC	5
AAATAAAAAAACAA	5
AATCTCTGCTACTTGTGCAT	5
TGACTCAATTGACCTTATTAAATCTTGCTACAAACAATATCACTAGTAGCATCCCTGTAGCCATTGGCAGTT	5
GTTATCCTCAACGCTTC	5
CATTCCTGTGGAAAGCCCATAACA	5
CTCTCTGCCCCTCGTGGGCAAGCC	5
CCTACGGCTCCAATGTACTCGATTTCTGCTTACATGTATCC	5
GGATGGAAACCCCAAATTTTGGGCGCC	5
AGGTCAGGAAGAGGA	5
CAAGGGGGTTTTGTTTCAGAGTATTCATAGCGTTGCTTTCAAACCCTAAATGGTGGCCG	5
TGGCATATGGAAGACTGATCTTAAAATAAA	5
ACATCCTGTAGAAAATTACAG	5
AAAACTAAGCTTTAAAAAACAATACCCACTAAAAAAGAAAAAACCAATTTTAATGTTAAACCTAAC	5
GGATTATTATCAATAAGTTTTGGTC	5
CCAAATGCTGTAAGAATTTAGTAAAATTCCAATCAACAC	5
ATTATCATTATAATTATTTTT	5
ACATACATATATACAT	5
AGGTATTTGGTCCG	5
ATAAGTAGCACAC	5
CATTGCCAAGTTGACCACATTGACTTACTTAGACCTTTCTCGAAATGGTCTCACTAATAACATATTTAGAAC	5
CATTGCTCCCACTCCTT	5
TCATTTTCCTTCACTTTTCCC	5
AGAAGGAGAAGAAAG	5
AGCATTGTTTCTCTT	5
TGGGAGGAATTTTGTGAACTGGAGGAGGAAATACAATCGGTA	5
TTTGATGAGCTTGATAGTCCCATACTCGACGCACTCCGAGAAAGAA	5
CCTTCAATTACCTTAATCTCGAGAGCTTGAAGAACCTAATTCCTGGGACGTCCTCAAGGGATATCGGT	5
TTTTCCTTATCCTTGCCATTT	5
ACTTTCTAATTTTTAGCTGGTGAAGCTCAGGGCTCAATTGC	5
ACCAGAAATCGTC	5
TATCCA	5
AAATATATGCCTCCAAACCAGATTAT	5
GTTCAAGAGGCAGTTTGACTTGA	5
AAACCGGCCGGTTCCATCCT	5
TTAATTTGATGTTTGCTTGTATGCAAATAAAATAATATATCACTCCTCTTGATAC	5
TGGAGGAATACTGGGCAG	5
GAGACCTGCTACTGCGC	5
ATGATTTCTTACCCCAATTGTAACAAACCCAAAACCCTAAAAAACACAAGGCAT	5
ATCTATATCGTGTATTCAACAGTAACAAAAC	5
CTGTGGATAGCCTTAGAATTTGACTACTTTGACCTTGCACAATTGGTTCTCAATTTGAG	5
ATCCCAAAACCCTAATCTTTAAAATATGGACGATGAATAGTTTACACACGGGTGCAGCCTGCACGGGAT	5
AAAATCTAGAAAAAAAACATTGAAAATTATGATTAC	5
ATTATTCTTCGATAA	5
CCTCTACAACCTGCTCTGCGCATCCGCTGCAACAA	5
TCATTTTGGTTAGCTAGTTAG	5
ATATTCATGCACATGTC	5
GACGAAGAGCGCCAGGTGTCT	5
TTTTGTCCCAGCACCAAAACTAAGCCCAATTGACTTC	5
TTCAAGGCTCATCTGCAGCATCGATAAAAAGAGTTGG	5
AACGAGAAACGAGAAACGG	5
GCGCCCAAAATTTGGGGTTTCCATGC	5
ATGGGATAAGCCCCCCTCTGG	5
GAATCCTGAGATGGATGCTCTTGACAGG	5
GCAACGGAGGCCAGCGGG	5
AATCCCAAAAGCCAAATGTGGCTCAACAGGAAGTACTAGA	5
GATCCATAATAGTTGTAAGCAGAAC	5
AACAAAAAAAATAA	5
GAAGAGTCTCATCGCAAGCA	5
GCTATAATTGTGCAACCTAACAGAGTGACTGT	5
TAAACACCATATATTTAAAGAAACGTAACAACAATGATAAAAAAACCTATATTATATGGTCTT	5
AAACAAAAAATA	5
TTGGTGAATTTACATACCCTTGGGCATTTTATTCACTGCC	5
ACTTCTTTGACCTAGGTGTCGGGGCCTGAGGAGTAACTAT	5
AAATAGAACGAGAAAGAACAGTCACGGAGAGTATT	5
GCTTTTTTCGGAAAAAATCGC	5
CCCAAATCTACCCTATTTCCA	5
TATCAAGTATATTCTATTCACACATTGTAATGTT	5
GAAACCGTGGACTACAGTTTCAAGACAATACACTATAAATTTAAGAAACTAC	5
AGTTATTTACTTTTATAAAT	5
ATGATGTGTATGAAATAGAAAAGTGGAA	5
TGATCAAGAAAATGAGAGTAGTTGTAGTGCTCTGAAT	5
CCAAATGTTGCATGCGCAAAGAAACGTGGCCACATGTTAGCAACGTAAAAG	5
TCTGCCTTCTGTGATCCAATATGGAGGAAT	5
AATTTATGCCACACCTCTCCATCTTATTTAGATGGTTTCTT	5
TCTCGAATGAGCTAAGGTACTGTGTTAATCAAG	5
GGAGACATTTTGGGGAGAGAAGGAGCACCTGGCAAT	5
TCCACCTCC	5
AAAAAATATAAAAATATAAAACAA	5
TACACCGAACTTGCCGGAATCCTTGGCGTCCAATAAGTCGATTTCTGG	5
CTCACTGGTAGCATCCCTATAACCCTCGGCAATTTGA	5
AATTGATTTCATAGGCGATAAACATTACAAACTAATGCAGACACAACATGCCTATTCCT	5
ATAAACCGGCCGGTTAGCA	5
CAACAAGAAGACTTAGAGACTTACTG	5
TTTCAGAAAATGCAGCATTCC	5
AAAAACCATAAAACCATTAAA	5
TTTAAATATAATTTATAGATAAATATCACATTTAAAAAACGATCTAAAATATTCATGCTAGTATTAA	5
ACTCAGTGTGGCG	5
CACAAATAAAAAGATCTCTTT	5
GGCGCTGCTCCATCGTAGCCGTAGCCGCCATGGTAG	5
TTAGGTT	5
ATGATGGATCAAGATCATA	5
TAGGGATGTACCAATGAGTTTGTTTTCAGAAAGGTC	5
ATGGATATTTCCTAGCTGCATTAACATCTCAACCAAGAATGACAAAATATAACGCAT	5
CAGCTTAACTTAACCACACTAACAACC	5
AATTGAAATCAAGATACCTCAGA	5
ATAATGTAAATGTTCAGGCACAT	5
CGCCCAAATTTGGGGTTTCCATCCGG	5
ATCCACGATGTATTAAAGTC	5
CCACCACCACCG	5
CCACCTCCCCCTAGA	5
GCTCCACTGACCACCTGCGCTGAATGTCAGTG	5
GATTGTGATATAAAAGTTTAGCATTGGTTGTGTTAGTGACTAATAGTCACACT	5
ATGATCCACAAAAAAA	5
GAAAATGAGGAAAAACTGAG	5
GAGGGAATGATAAAAGAACAGCGTTCTGGATGAGAGACCC	5
CATCAAATTTAGTATTAAAAATTTAAGGTTTCAAAAATATGAAAATTAGAAATT	5
GGTTGCTGGTAACAGACTAGCAAATAAGTATATTCCAGTTAGAGTGAGGTTCTGGA	5
AAACATGAAAATTACATTTGAATGAACATTCATGAATCTA	5
AGAAGAAAGAGAAGA	5
ACCATAAATTATA	5
CAACTTCATCTGCTACACAGTAAATATAATGTCCTGAAGGGCCTGTTTCACGC	5
AGGAGGAGGTGACGAAAT	5
ATTAAATA	5
ATTTGATCACCGCAACTAAAT	5
AAAATATTCTTATTTAATATAACT	5
AGTCGCTGCGAAGAGTCTCATCGCCAACAGGC	5
TCTCAAATTGAATTTACCAAAGGTACGACTTATCAAACTC	5
GTTGTGTTTTCTTTTCCCTCTGCCCCTTCCAA	5
AAAATGTCAATCAACACCCAACTGCTGTAAGAATTTAGA	5
TTTCTCTCTTTCTTGCTT	5
TCTTAAAATTAAGTGAAAATTTATG	5
AAATCATTCGGTATTAA	5
ACGCCCCGCCCGC	4
CCTCTCGCATTTAAAAACCAACACCAA	4
TGCCCATAACTATATTAAAGGCA	4
AGTATAGAGACTATGATGAAGATTTTGATACAGAGAAAACAGCAGGGAAAAGAATGCGAAAACCAAAAGTAG	4
GCGCAGAGAGGGGCA	4
AAAAAAAATTAAAAATGTATT	4
CTTGCTC	4
CAACTTTCCAGCACTTCAACTTGCCTAG	4
GCGCGCTACGCATCAGGTTGG	4
GAAAACTTAGAAGTCAACAACGCATGCA	4
ATTATTACCACCGGAAAATATCCCATTCGAATAAATTTCCCGAAACCCTAAACTGTCATGTAA	4
CAAGGACTTCAACACCATGAGGG	4
TTTTAATTCTAACACAAAAA	4
AAAAAACTGATCAATAATGCCTCAATACCTCTTGATAAGTGGGTTTAGTTGAAA	4
CAGCTGCGGAAACTGGTGC	4
TGGTCCGGGAGGAGGCGGCGG	4
CTTTAAATTTTGTTATTTGAC	4
CAAGGATTACAGATTAGAAGGTGAGATTGTACACACCCATT	4
CACACGACGTTAGCAATCAACACACCTAAATCATATCC	4
GAAAAGCCA	4
TGTTCTTGTG	4
CTAAAATGTATATTATTTTAAAAA	4
TGCCATTGTTTTCCTCACCGCCATTGTTTTCTGAAACTAACAGCCAAA	4
CACCACCTC	4
CAAAAGCAAAGCAGAACAGAACAATG	4
GGATTCCACCTCCCA	4
GGGATGGTGAAGGTGGAGACTTGTAGTGATACGGAGGAGGAGGAGATG	4
ATCATCTATCTTTATTGCAGATTTAAAGATAGTTCGAAAATTAAG	4
AAACCCGTGGATTTG	4
GTTTACAATATTCCT	4
CAGAGCTGAG	4
CAGCTGGGTGTTGATTGACATTTTACTAAATTCTTACAG	4
TTTGAAAACTGC	4
CTCTCTCTCT	4
ACACCTGGGTGTCTATCGCCTTGCCACTCTACCTACGCTCATA	4
TATATATATAAA	4
TTTTGATTGACACGCGGG	4
TTTCCCTGCTATCTTCTCTGAACAAAAAACTTCATCATACTCTACATACTCTAATTTCGGTCTTCGAACTCT	4
GAAAATTACAGCAAGCTGATTTTTCACTCA	4
TATTGATATTTATGCATGTTA	4
ACAAAATAATTATTAATATGGAAACAGA	4
AAATTGAATTAACCAAACGTACAACTTATCAAACTCTCTC	4
GGCCGAGTCATTCAATGACTC	4
GTGCACCCACATCATCACATGACTAGAGCCAGCTCAGCA	4
CAGCCTCTCCAATTTCTCGCACCAACACAGGTCCAAGCTGTGGAGGTTCGACAAGCTGCCGAAAGAATCTGC	4
AAAGAATGTTGGCAGTCTTGACATCCCTGTGAATTATCTTTG	4
ATTCTTTAGAAAACCTATGAATTCTTTAAGC	4
AAAAAAAAACATAGATG	4
CACCACTATTCTCAAACACACAGCTAGAATCTGAAGCTC	4
ATTCAACAAACTACAATAAAAAACTTCACAATACTA	4
CAACTTAGAACCATGGTACTTGTCTTCTCA	4
GACACTCTTTAGCACGACGGTTTAGGAA	4
TTTTTCTCTGCTTAACTCTGAGACTTTAAAAGGAACAAGACTTTCCATGAGAAGGC	4
CAAATTTTGGGCGCCGCATGGAAA	4
CTGTTGATGGTGTGGCCG	4
AAAAATTAAATTAAAAGCCCCTCCTTCTCAATCCTGGAA	4
CCAACTTCTCACAC	4
TGTGCTGCAATCCTCCAATTCCCTTTAATGAAATAAAATTCTCAATTTATACACCACGCTAACCTCTGCCTCCTTA	4
TGAAATAAATCAAAATACA	4
TTTCCATCGTTAACTTGTC	4
AGAGTTGTATTTAATT	4
ATCCCTTATTATTATTATTGTGCCCCTAGA	4
TGGATGGCTGCGCCCATACCACAGGCCTTCTTCGTATGTCTTT	4
ATAAAGTCACTTTTAAATTAGAATCTAAATTTACCACTT	4
CCTATTCCATGCCCTAATC	4
GTCTAACAATAATTATCTGAATTAGA	4
GCTAGGGTTTCTGGGAGGACAATTAGACATAGAATTAGACCC	4
ATTCTCAATGGACTTGAAGGGGATATTTATAAGCAGG	4
CCGAAGGAAAGAAAGGAGCCTGG	4
AACAAAAAACAA	4
AGGTATGGTCGCAGCCATCCATCAATGACTC	4
GTCTGGCTTCCTTTCTCCTGTCCAACATCCTTTGCACGCTTCAAGGCCTCCTGCGCCTGTTCAACC	4
CTTCAACAGAGAGCTTAGTCTCTCCTCTGGCGATATCCGCAAGTCCCG	4
TGGAGGAGCAGCGTA	4
ATTAGATGGAAATGCTGTTGGGGACTCCATCAACGTTGAGGCAACCAGACTCGGATAAATCACTGGTGTTGG	4
AACTCACACTTCCCACTAGG	4
TTTGAATAAAAATGATT	4
CTTTTGCATCGAGCTCCCCAG	4
TATCGCCGAAGCGAGCAGATTTCATCATACAATATT	4
AAAAAAAAATTT	4
GTAGGTGATGCCAATTATCAACGCCTTTTGGTGAC	4
TAATTGAAAAAACTT	4
TTTCAGTCAACTAAATCAAAGATAGAACTTTTA	4
AACTCTATCACATCTATAATAAAGATAT	4
AAACATTCGAAGATTGTGT	4
AAAAAAATGAAAAAG	4
GCATATACGGAAACTGT	4
TGATGATGTGGATTCCT	4
GAAACCTCATTGGGAGCATTCGGATTTTCATATCGTGGCCACATTATCTCT	4
GTGTACTACTACAAATCTCCACCACCCCCCACAGAATCCCCACCTCCTCCG	4
ACTCAACTGAGGCAGAGGAGGAGTTTTGGGCAGAGGAGGTAC	4
CTTTGATTCTGAATTTTGTTGGCAAGTATGAAGGTTCTTTTGGTTTTTTT	4
TCTTCTACCATGGCTTTTGGCAAGCACTAACTAGTATTAAATTATCATTGTTCTTGC	4
GGTAGCAGAAGCGTTCT	4
CTGCAGTTGATTTCCATAACTTAAAGAAAACA	4
CAATATGGAATTCGCGTG	4
TCCTCTTCTGCAAGCGAGCGCGTCCCTGTTTTATATGG	4
GGATGGTGGTGGCGGGGAGCTGTAGTGATAGGGAGGAGGGGAAGG	4
GGAATGTAACA	4
TATCAAACTCATAGAACACAGAAGCAGTGGTATGATTATGATTGTATTAGCCATTAGTTGACTTGTT	4
TTAACTAGAGATTACAATTTTT	4
AATGTTGTTTTTATTT	4
ACCATC	4
CCCCCCCCCCCCA	4
TTCCAACTAAGTCCAACTGG	4
TTTTGGGCGTCGCATGGAAACCCCAAA	4
ATGGAAAGTCTTATTCCTTTTAAAATCTCAGAGTTAAGCAGAGAGAAAAGCATTCCC	4
CACTGATAGTAACATAAAACC	4
TATTGGGATAATTAATCATCATGAATAGATTGT	4
ACTCCTCCATTTGGTTCTGGGAGC	4
GCTCACATATATATCACT	4
GTGTAATCGAGGATGCAAAGT	4
GCCACTGCCTCTGTCCTGAGCGCT	4
CAAAAACACAATAACGGAAA	4
ATTTAATTATTATAGGGATGGTAAAG	4
TACTCTAGCC	4
TGCCGTAACACACATTCCAT	4
TGACCATTATGTTCAAGCTGGGAAAGGCCACCAATCTGCCAAGTCTG	4
ATCATTTATGATACCCAA	4
ATATTTTGGTTGAGGTCTATGTAGTGTGTTTTGTGTTGGAACCTTTGATTGATTGT	4
CTGTGATGCTGGTCCTGCCA	4
TGGCGAAGCTCAGGGCTCAATTGTACTTTTAATTTTTAGT	4
TCATACCTCCGTTAGAATCATGACT	4
GGGTGTTGATTGACATTTTACTAAATTCTTAGAGCAGCT	4
GAAAAAGGGTTTGAACTAAAACACAACTGCC	4
TTTAAAATGCTTTCAAAACAA	4
TTTAAATATATATTTTT	4
ATCAATCTTAGCTTCCATGCC	4
AAGCAGACCCTTTCATTCCAGCAAACAGCAT	4
CTCCCAGAAACCCTAGCGGGTCTAATTCTATGTCCAATTCTC	4
GTTGACATTCAGCGCAGATACACAGTGGAGCA	4
TTTCTTCATAGTTTTGGATAATAAACAGAGACTATGGTAATCCTGTGGTGGTCTTCCAC	4
AACAACTCAAAGACGACTGACGACTCCAAATCAATG	4
CATGTCCAGAACGTCTTGCGTGTGGGACTCC	4
TTTTTTGTTTCATTTTTAATGCATTAAAATCACTGCGGTTA	4
TTGCAACAATTGTCACAACTC	4
CAAAAGTATACACGGATGACCGATCGGAATATA	4
ACCAAGATGATACTCA	4
TAAACAAAAAACCATAAATTCTT	4
GGCGCCACATGGAAACCCCAAATTTTG	4
TTTCGCAGCGCCAGAATTCGTTTTAGCAG	4
ATTGACAGGTTTTTGTTTGAATGTCTAA	4
GTCCTCCTTCAAAGGGATAA	4
GTTCAGTTGCCGAAAGTTGTCTGCAATACTATGTCACTGCTCAAGGTTTCA	4
TGGAAGCTAAGATGAATGGCG	4
AGAAGGAATAGTTGGAAG	4
AGAAGCACAATGA	4
GTATTGATTTTTGCACTAACATGTTCACAAAAACCCTTTCT	4
TGTTTCAATGTAATATATGCTAGTAAC	4
TTTTTTTACCATTTGAT	4
GCACAGGTAATTGATAATAAATATGACATTG	4
CCAGTTACTATCAGCAGGAGGAGGAGCCTCCCAAGTTCGAGAGACCCC	4
AACTTAGTTTCCTACAATCTCTAGAAGAAAATTGAAGAATGCATTGCTTCAAT	4
CAAATGCTCTAAGAATTTAGTAAAATGCCAATCAACACA	4
CCAAAACACCCTTGAAATCTGT	4
GAAACAGGGCAAAATTGGGTG	4
GTTAGATTGCCAGCAAATAGAATAGATTCCCATATGGCAG	4
GTAACTTCTTTCTTCATT	4
ATAAGAATATATTATATTATATTATTAAT	4
GGTTTACAGTTCTTCTCTGGGTTTTTGCCAAAAAATAATAATAGCATGTATTC	4
TGTAATAGATGATGATCTGCTACATAATTCCATACACAAAAGCTTGTATGCCTAATGGGTTTTAAATTCCTAC	4
CAGGAGAAAGGTAGCCAAACAGTAGAACAGGCCCAGGAGGCCTTAAAGCGTGCAAAGGAAGCTGGA	4
TATCATTGTAACCTTCAAAAGAGACTCATATTTTCCAACAACACTACCT	4
TACCATTGATTTCCAAGTGAATTC	4
AGTGATTACCAGACTGGTTCTGGTTATAACGCCGGA	4
GCAAGTACCACTGGCACTCACC	4
AAAAAGCATTCCCATGGAAAGTCTTATTCCTTTTAAAATAACAGAGTTAAGCAGAG	4
AGTGAGCTTGTTTCCAGAAAGGGCTAGGGAGGTCA	4
GCACTACATGTTTCAAAAACCCTTCTGTATTGATTTTT	4
TCAAATGCTTGTTTCATCTAGGAA	4
TGGTCAAACTGCCCAGAAAATC	4
TTCCTGTAGAAACAGTCTCTGTC	4
TTTATTTTTAATGTCTTCGGATGAAAGGCAGTAGCTTCTGCAGACTCTAAAGTTTTTCC	4
CTCAACAACCTCTACCTCAACATG	4
AAACATCAGAAGGCCATAATTAGTCTTAAAAAAACTCTTCC	4
GGCATGATGTTGACACTACAAAAGTAGTA	4
TTTGGGAGGAGGGACCTCGTAAGCATGACTTGA	4
TAGCCATAATCAATTAAACTACCCAAAGAC	4
CCCAAAATTTGGGGTTTCCATGCGACG	4
CCCATAGTATTTGT	4
TAAGGACCTTTAGGTACTCGACCA	4
AACCGGCCGGTTTCGTACCA	4
AGGGAGCAGGATAGAAGCAAAAGAGATTTTGAAGT	4
TGTCTTAAGATTAAATAAAAAATTG	4
GAGGACTCGGACAAGATTTAAAATTC	4
TAATATTAATCCATTGGGTT	4
GGAGGACGGACCTCATAAGCATGACTTGATTTG	4
CAGACCATAACTATAATAACATATTTACAAGGGCAAAGAACACCCATAAGTGAT	4
AAATACCATGGACC	4
TCGAATTTTGAGTGCAGGGAGATCAGACTACAACATAGATTA	4
AATTATTTTACACTAAAAATGGTTTGATTTTC	4
GGGCACAATAATAACAATAGTGGGCTACTATG	4
ACGTATATAAAAA	4
TTGGGTGAAT	4
AATATTTTCCAGTTAATAGATA	4
ACTGTTGTCATTCTTGTCACC	4
AAAACAGCTGCA	4
CAAAACTTGGGCCTTTAACCC	4
TATTTCAACACCAGTCGAGTTCCCG	4
AGTTATCCCTTAATTAAGGA	4
TTTCGTATATGCACAA	4
ATACAGTAAAACAAAAGCAGAGAAT	4
AGGAGGAGGCGAAGGTGT	4
AACACGACACTGTTTGTTTTA	4
AAACCTAAATAAAAACGAAAGGACCCAATGCTTTGAATGACAAGAGTGCTACATAATCCTAAATCATTTTCCTGTGTGTTT	4
CTCTGTGTATATCCTACTATCAACAAACATATGTGGGTATCTGCCTGTGGAG	4
CCGCCTCCAAATCCAGGG	4
AAATTTAATAAATATATTAC	4
AAACGGTTACATTTATTTTCGAGGTT	4
ATCTGTTATTCAAATCTGATTGCGCTGAC	4
ATAAACCCAAGGGATAATATT	4
GAACTTGCAGCTTGAATTCAAAGATTTAGTTCCAGGTTTTGATTGAAAATGAGGAA	4
TGGGCATTTTATTCACTGCC	4
GTTAAGTTTGTGATGATGCTAATGATGG	4
TCCGCCTCCTCCTCACCCACCTCCGCCACCAGG	4
GTAAAGACCAAAACTGAAATACA	4
ATAATAAA	4
GAGACACCCGCAGTCACAGACATC	4
TAGGTCATATTATGGGATCCGACAAAAATGAGC	4
TAAATTCATCAATTTAAATAACAAAATATTAAATTGTAAAAAACTAAAATAAT	4
TATTTTAGGTTAGAAGGTCTTCGCCATTAATGATTGAAAGCATGTATCGAGATA	4
ATAAAAAAC	4
TTTTTTTTTCGTTTTCTT	4
AATACTACCAAGAAATTAGAAAGGTGAAA	4
AAGGACTGGCAACAGGATCACAATTAGGAC	4
CCAGCTCGTCATTCCAAGTGAAATTAAGGGCCAAAACTCTAC	4
GCACGGTCTTTGA	4
TGCACAAATACAAATCCAATTAGT	4
CTTCGACATCGACTGGGCATCGAGAAGATGGTCGAGTTCTTCAAACGG	4
ATACGTGGAAGAAAAGGACATGGCAAAGGAAGAATATAAAACTGATCAGGCATTGCAGTCGAGTC	4
TTATCATTCATATTAGAT	4
AATTCTGAACAATCTACTAGT	4
ACTAATAACCATTTCTTCTTCTGGAAATGCAGTTACCA	4
TTCATGGTATAGATATAGGAATTGGGATTATT	4
AGATCTTTTATAACAATAAAACATTATGTTTTTTTCGATAAAAATAAAAACCGTATAAAAAT	4
GTAAACAAGATGCATGGATATCATCT	4
TTCAAATTCCATTGTTTC	4
TGCAGAATTCGAAGGTTAAACAATTGCGTTTCAGAATT	4
GTATATGTTTCGATGTGAC	4
TTTTATTATTTTTAAT	4
CGACATAACAGACACATACATGTAAACGACTGATCGGATGAAATC	4
TGTTTAAAAAAAACATTAAA	4
CTCTTTAAAACCATCACCTCGAGC	4
ATATTATCAAAACGCAGTCACC	4
TTTCCTTTATTTATTTGTTCCCATCCC	4
ATATTTTCAAAGGAAAACTTGGAAGCATGGCTAAAAAACAACTTTACGTGGTAAACATCTTGTGC	4
AAATTTGGGGTTTCCACCCGGCGCGC	4
TGTTGGTGTACATGCACTTAGACTAGCTG	4
TTCCAACTAGTTCTAACTAG	4
AAATAAAAAAAATA	4
AAAAAAAATCAAAACAA	4
AATGAATATATTAGTAAAAACCTTTTTACTTTTGGTTATGATGT	4
ACTCTGCATGGAAAGTCTTATTCCTTTTAAAGTTAACCAAAAAAAGC	4
GAAATTGGTCTTGAGACTT	4
GCAGATTTGTTAGACTACCGAAGGAATCCGGAAGCCTCCCCAAGTTCGTGCTTCTCAGGACGATGTCTC	4
TTTGTCTTAAAATATT	4
CATACAGAGTAGTACAACCTGGAAACCTAGT	4
TTTCGCAGCGCATAAATCTTTAGGCAG	4
GAATTC	4
AAAAGCATTCCCATGGAAAGTCTTATTCCTTTTAAAATCTAAGAGTTAAGCAGGGAG	4
TTCGGGCGGGTCGTTTGAGGGCGCCCGTGTGAACTCG	4
GGCGATGGGCAATCCGCGCTCTTCATTAACCGGACC	4
CTCTCTCTCG	4
TCAAGACAAAAAACCTTCACAATTGACAAAAAAGACAATCCCAACTGGAGCAAAT	4
TCCTCATGACAATAATGTAACCCATATGATTGAT	4
AAAATCTTTAAAATCATGTTT	4
TCCATGCGGCGCCCAAATTTGGGGTT	4
GATGATGCAGATAAAGAT	4
ATTATTCAAATAATCCGCT	4
TGATCAGATGAAATCCGACATAACAGACACATAAGTGTATACGAC	4
GTGCAAGAAGTTGGAGAGGCTGCCAGATTCCTTCGGCAGCTTGACGAACCTCCACAGCTTGGAACTGGGTAG	4
ACTCCAAAAGACTATCAACCATACGAATTGATACCAGAACATATCC	4
AACAAAAAAAAAAAAAAA	4
AGATGGTCGAGTTATTCAGACGGCTTCGACATCGACTGGGCATCGAGA	4
AGCAATTACATAGTTATGTGAGTTCACTTTTACATAAA	4
CACCCACACTGTGAT	4
CGCAGGTAGCCTTTGTTGCACCTGCTATGCAA	4
CTGCAGATGGGCAAGAATGAACCT	4
TAAGAATTGTTGTCGGAATCATACAAGTAGTTCGATTACCTATG	4
TTTTTCCGGGAGCCGCATTGAA	4
AGATTCTCAGATGAGACCATGCCAAGTAATTGAAGGAGACAC	4
TTCAAGACACCAGTCTAGTGGAAGGTGATCAAATGGAAATTAACTGCCAGGAAACCTTACACATCAAAAATACTT	4
AATATTTAAATATAAT	4
TATACGGAAATTGCGCA	4
CCAGAATATTCAGAAATCAGA	4
AGTCATAAATACTTAC	4
AGTGAGAGGGAGGAGGAGGAG	4
ACATCCAACCACACATAAGAATTGGATCGTTTTGTCC	4
ATATTATAAAACTATAACTCA	4
GTTCAGGTCGGGCACACCAGAGGCGCCGTGGAAAAGCATCAT	4
TGTTCATAATTAATTGAAATATGAAACAAAGTG	4
GGAGAACACATCAATCCTGCTACAATCGCCAT	4
AGGCCTGTTATAATTTTGAGG	4
TTTTCTTCAAACAACTACCATACTATTACAT	4
TTTGGATAGT	4
CAACATATGGCCAAAGCCAGCAGAATTTTTA	4
TTTCTTTTCTTTC	4
TGGTTGGTCTAGATTTGGGTTTGTTTGCTATTCTTTTGCTTCTGG	4
AAGGCTTGCTTG	4
ATTATCCTGTTC	4
GTTGATACCCTTGAG	4
CTCTATCACTTACCCATGG	4
TTTAACAAATCTCCAAGAAATCACCCTGTCAAGCTGCGGCAGATTGAAGCGGCTTCCAAAATCCTTGGGGAG	4
ATATTCACCATAATAGAACATCGTCAAACAAAATACCCCCGACC	4
CATGACTTGATTTGGGAGGAGGGACCTCGTAAG	4
ATGCTATCGGCTTGGGAGGAGATTTGTGCACCGGAGAAGGAA	4
ATGCACAAAAGGCAGTTACAGATAAGAACA	4
AATATTTTTTGGGTTGTTAGATGATCCGGAGTAATCATAATATA	4
CTCCAAGCGGAAGCAAGAAC	4
TTCCAGTTGTTAAACTAA	4
ATATGCGAGCTTACTAAGGCACTATTTCTCTCTG	4
ACAGTTCAGAATCTTTACAGTTTC	4
AAAAAAAAATAAAAAA	4
ACATCTCAAGACTTGAATTATGGAGGTTTCACAACTCTTTAG	4
AATGGA	4
TGTGCCCCTTAGAACCCCCATATTGTTATTTC	4
TGATTCACCCTCCCCCACGAAGATCTGGGCATCGTAGGCCCCTCCGGAGATGAGGGGTTTAACAGACAAAGCTGC	4
TTGTAAAGTTTCTACCCTCGGTTGTATGATCAAATCCAATCATTCC	4
CATTCCATTGGCTTG	4
TAAAGTGGATGTCAACCTTGCCAATGGG	4
CATCCATCTTAGCTTCTACACCTTTCTTTAAAC	4
TCAGGGCTATATATATAGGGAAGGATCCTAGCCCCTAATTAAAGATATAAGAAATTATTATTGCAATTTGGATGTT	4
AACTCCGACTCC	4
CACCACCTCCTGCTTCTTCTCAGG	4
GAATGCTTTTTCCCTGCATAACCCAGAGACTTTAAAAAGAACAAGACTTTACATGG	4
AGTGAACATTTTCTATAAGTTTACTCTTAACATTCTGGAATTTCTGCAGAGTCCAACAGAGGAACCATCACCTGA	4
CTACTCTCTTCCACAAACAACAT	4
TTTTCCTTTGTTCAAATCTGGAG	4
AAAAATAGCCTAGCCC	4
CCAGCATATTGAACGCTGCATATATATATCGA	4
CAAAAGGAATCTTGCATGCAATCACATGCTCTAACTAAAAGTCCACATGTAGATGTGTAGTAGTTCCAACATG	4
CAGGTGGAGGGACTTCAA	4
ATGATTATTTATTTAAATAAAAAAAAATT	4
CATCGTTGCCCCCGTTCTCACCTTGAAGGGTGAAACATGTGAAT	4
ATCCTGTAGGAGGCATTAGGAC	4
ACTATAATATTAAGAGTATACATAACAGTAATGAGACTTTTCAGCAACC	4
TTTTTTTCCTAATATTTGACCGAAAAACTTGGGCTCGATTTT	4
TTAGTAAATTGGAGGCTAGGTAGGCACAAAATCTTCACGGCCCATTCACCG	4
AACCCTAAAGAATCAAGAACCAAGT	4
TCTAGGAAGGTCAAGTGAATCAAATTGCCAAGGGATACAGGAATGCTACCAGTGAGCTTGTTTTCAAAAAGC	4
AACGCAGTCATTCTTACAACAAAA	4
ACCAGCCCAAACCCAAAAACCTAATGCTACAGAATCT	4
GGCGATGGGCACTCCGCGCTCTTCATTAACCCGACC	4
TGCAAATTTCACCCATCAAGACAAGTGTGTCAGATAAAGAAGATGTTA	4
TTAACAAATTTATGCCAA	4
GCGGAGTTTCAGCAAG	4
AGTCTACGGCTAGTCTA	4
TATAATTTGGTTGCAG	4
TAAAAATAAATACAAAACAAT	4
GCGAGCTATCTTGCCTCAAATCA	4
GCATGAACATAAGATG	4
AAAATAATAAAA	4
GTGATAAGGCGGAGGAGGAGATGGGGATGGTGGTGGCGGAGACCTGTA	4
CTTGGTGATGTTGGACTATAGCTAGGAGATGTAGGGCTATAA	4
CTGTTGTAATCACCCGGCATTGGACCTCTACCTTCCATAGGCGGAGGTGGAAGAGGC	4
GAATCCAGGTACACGTTAGTTTGGTTTT	4
TGACTGCACAACTTCTATTTG	4
TGTTATGGAGAGTTCTTAATTAT	4
ACAGAACCCATAAGCAGAACCAAATACCAGAACAGAGCCACAAAGGGCGGAGCATTGCAGAGAGTG	4
AAAATTTGGGGTTTCCATGCGACGCCC	4
TACAAAATAGTAAAACA	4
CTACGGCTGTACATTAAGAAGAGACCTATCATA	4
GTAGGTTAGGGTTTTTATTTGGATAATTATTTTCTCAGATAGACAGACTCT	4
AAAGTTGGGCTAGCTGCGG	4
ATATGGCCCAAGCCAGCAGATCATTACAATCA	4
CCTGAGAAAACCACAGAGACAGAGCCGAACA	4
CCAACTGCTCTAAGAATGTAGTAAAATGTCAATCAACAC	4
TTGTCTACTTCACGATAC	4
AACCGGCCGGTTCCCTACA	4
AGTCACCCTGCTGTGTCCAGA	4
AGACCAGTTTTACTTGGAAGTAAGATAACATAT	4
GGAGGTATTGTAGTGGGAGGAGACGGT	4
TAAAGCTTTGCGAGTTCTTGACCTGCGCTACAATCAGATCAAGGGTCCTATCCCAGCTGAGCTGGGCCAGCT	4
CTTGTGTTTCAACAAAAGTCTGCTGGGAATCGAACACAGACCA	4
CTCGGCTTGGGAGGAGTTTTGTGAACTGGAGGAAGGAATACT	4
AAAAAACCTTTACATTCACTGCTGTAAAA	4
TCACTCCTGCTGTGG	4
TTCAAATCTATC	4
CAAACACCGAAACCAAAT	4
ATGGGATAATCCCCTCATTGG	4
GAGGTCGGTTGTAATCTTGTT	4
CACACTCGCTAAGCTAA	4
AATAGTTTTGTCAATGCCAGTAGC	4
TATTGTCATTGTCTGCTTCAGG	4
ACGACCCCCCCGC	4
ATATTCAAGCTCTGTGATTTGAT	4
CCACTAATCATGTCATTCGATTACACT	4
AATAGGACCTACATCATTAAATG	4
AAAAATGCAATTCTGGTC	4
AAAAAAAATAAC	4
ATACTATGTCACTGCTCAAGGTTTCAGTTCAGTTGCCGAAAGTTGTCTGCA	4
ATTGAAATTCAATAGTCAAAAACCTGGTAA	4
ACACTCACACCAGCTATCTAGAA	4
TAGACTAAACTCTGATGGGTGGGAAGCAAAACAGCCTGAGCCCATGTGACCGTATCTCACG	4
TTCCAGATTCATTCGGGAATCTAACAAACCTGCAACACATCAACCTGCAAGGCACGAGATTAAAGAGGC	4
TCATACATAAATCAGAATTACAATATACCAGCGTCCATCTTC	4
AAGCAAATACCAAACAATCCTCCTTCTCAATCCTGGAAAAACC	4
CCATAACACATAACAGATAAA	4
AAAAAAAATTAT	4
AAGGAAAGACTA	4
CGGCGGCGGCGCGGCCCGGGG	4
AGAGGCTTCCAGACTCCTTCGGGAATCTAAAAAACCTGCAACACATCAACCTGTCAAGCCCGCGCTTAG	4
ACG	4
AAAACAATTTAAAATGGTTTA	4
TGGATTCAAAGGATTTAATTAAAAAAACCAAGAAATG	4
CTACAGGAACGCAGTTT	4
TTAATTTAAAAACT	4
TAACTGAAGATAGTTTCCATAATTGAAGGAAA	4
AATTCAAACAAAACCAACCATAAAAA	4
TAGAGAAACTGTCTTTGCCAAAGAATACAATA	4
GGGCGCGACATGGAAACCCCAAGTTTCCCAGGCTTGGGCGCCGTCGGTTTCGGTCG	4
ATATAAATAAAACAA	4
AGAGCAGAAC	4
GAGATGATACAAGTAATTAAAATAATTTGAGATGGAT	4
ACCGGCAGAGCAAGATTTTCTGTTTCTTCGTGCTAAATATACACATTATAAGATTCGACCTTGCGACCTTATACATAA	4
AGAGAAAAGATTTACAAAGCACATAAAAGAGAAATGTCCAAACAAGATCCAAAAGCCAAAATCTAAA	4
TCATAATTTTAAAATCAAATTAATAATATGATAATG	4
CCAAAATTTGGGGTTTCCACGCGGCG	4
CAAAAACACGATAACGAAAA	4
CACCTTTATGGTAAATATGTTACTAAATAATATTGT	4
ACTATCTAGCAAACTCAAAGT	4
AATTTCCACACTAACAATACCTACCT	4
GTTGAGAGAGAAGAGCTAAGTAT	4
CTCAAATTAATATATTG	4
ATTTGGGAATTTGATTTTAAAAT	4
GGGGCTTCTGCAGGT	4
CACTAGCTAGCTGCGTTGCAAAACACCCAAATA	4
AATGAAGAACGATCAAGAACAAT	4
ATTTGATTGTTGTAAGATG	4
AAATATTAATATCTAATCGAACGTAG	4
CAAAACGATAAGGATAAT	4
GAGGTACGTTAGTGACTCGACTGACAAGGA	4
TTAAAAACTGAAACCCACAGGATCATTGACAACCTGTTGAACCATTCTAAAACTCTAGTCTC	4
GCAATGGGGCATGAAAGGCCAAGAG	4
GAATAAATGGGCATTCAGAAAACACTATATGAGCGCTCAAAAA	4
ATATGATTTCTTACCCCAATTGTAACAAACCCAAAACCCTAAAAAACACAAGGC	4
TCCTTTCTTTCGCCATTATA	4
CCACAG	4
TTCAATACAGTTTATATAAACCTAAGCATCAGTC	4
TAAAAATACAGACAAATCATCAAAAGGCAAA	4
TAATAAAGATTCTCAGCCT	4
CAGCACTGTGAGCAGACCTGCGAGGTGAGC	4
TCTTTGCAGCTGGCACGAGTGATATTCCCTGTGTCTCGCAAAACCTCAAC	4
GTCTTGTGTTCGATTACCAGCAAACTTTTGTTGAAAAACAACG	4
TAAGATTGTTTTTGTGACTTTGTGCAACTAGGTTTTCATTCTAATTAAAGGCGGGAAATAAGATCTGCATAA	4
TATGCGCTGCGAAACACCTAAAAGATC	4
TTTTAAAACGT	4
TCCTCCGCCAAACCAATCAGAGT	4
GTCTATTTGTAGACATAT	4
ATAATTTGATTATTAAGC	4
AATAACTCCCTGACAAATTATTCACAGGAATCAATCCCCGATCGCTGCTGA	4
ATTTGTTATTGTCGTCAATGGTATATACCATGCCATCACCTGTAATAAACATTGTA	4
TTGTACTTTTTAATATTTAGGTTA	4
AACATAGTTCAGATCAGGAAAAACCAATAAAATAACAAACTTGACATGTGCTCCA	4
CTCCTTCTTCTCCTT	4
AGAACAGAGCCACAGAGGGCGGAGCATTGCAGAGAGTAACAAAACTCATAAACAGAACCGAACACC	4
AAGTCTTGTTGCGTGGCCCCAAGAGCCATCGTGAGGCTGCCAAGCACTTTGGAAGG	4
CCTTGGGTTTATAATATCAATC	4
ATAAAGTCACATTTAAATTAGAATGTAACTTTACCACTT	4
CAATTGGGGTAAGAAATCATAGGGCCTCGTGTTTTTAAGGGTTTTGGGTTTGTGA	4
ACTAATGTACTATATC	4
AGGAAGCCGAATTTGTCCAGTGCG	4
TGTGATCACCCACAC	4
GTTTTACAGCAGTATGTGTAAAAATA	4
CAGCAGGCAGTCTCTACGAAGAGTCTCATCGC	4
ACAAGGAAATAAGAGCAGA	4
TATTAATATCTA	4
CCTACTTCTCCTGCATATAGT	4
ATGGCGATAGCAATGGTCATGGGGAGCTTAACACTGA	4
CCACCTTCTCACGCAGCCACTTTTCTGGCTTT	4
AGTTTGACTGAGTTTTTGGGCAGC	4
TTTCTTTCTTGCT	4
GACCTCCCTCTCCTCCCCCTTATGGTC	4
AGGAAATACGTTGCTGTTATTAACCA	4
ATAAAAAACATTTAAATAACT	4
GAATTTAATATTATATACATAAAATTGGATTTGAATAGGGATCTTTGTGGGGAGTGT	4
CTTGG	4
GGCGCCCAAAATTTGGGGTTTCCGTGC	4
ATTAAAAATAAAAAAAAACAACA	4
TATTAAAAAAAAA	4
AATGCTTTTCTCTACTTAACCAGAGACTTTAAAAGGAATAAGACTTTCCATTCTGGG	4
GATCAAAGTTGGGTGTCCTTT	4
CAAGAGAGTATGGAGAAACAGAGAAAGCCAGCCATCGCGA	4
CAATCGCAATTTCTCTCGCTCTCGCCTCTA	4
TTTCTCGAAACTGAAAAGCTCCTTTAATAACAAACTTGTAAGTTTAATACATACTAAA	4
CCATTTTCATTCCTAATATTAGAAGCCCTGGAGATTGATTCACTGTTGTATGGTGTGGTG	4
GAAGAGGACACCGGAGGCCAAGGTTGGAGTCGAAGCAACGGC	4
CTCCCGCTCCCACTTTCG	4
CAGTG	4
AGTCACTAACGTACCTCTCCTTGTCAGTCG	4
ATCGAATTGGCTGAATTCCAATCGAAAAC	4
ACTTTCAACCTCTATAAATCTCAGTGGTTATAGTTCTCATTATTTTGCAATTACATGGAAACAAACATGTACCCAAC	4
ACACAGTGACTAGGACCAAAAACCCTAACTGACGTCGGAAAAC	4
TGCCACCAAAGCAGCATATACCAAGTTGGAAAAGACACGGG	4
TTATATGTATGTGCTCCA	4
ATGCTACCACTGAGCTTGTTATCAAAAAGATATAAGTTAGTCAATTGAGTCAAATTTCCAAGGGCTACAGGG	4
ATTGGATGTTCTGCTTTTCAAGTTTTCTAAATAATTTGGAGAGGGGCAGCTGCAAATTGGTTC	4
AAAGTTTGGCATCCATGATTGGCTTGTCTGAACAATGGAGA	4
AAATGAGTATAGGTTGTGTAATGGG	4
TTGAAGCGTCTTCCAAAATCCATGGGCGATTTAACAAATCTCCAACAAATCAGGCTGTCAAGCTGCGGCAGA	4
GGGATGATCAAGGCCAGGGCTTAAACACAATATCTT	4
TTTAAAGTCTCAGAGTTAAGCAGAGAAAAAGCATTCCCATGAAAGTCTTATTCCT	4
TCTTTTAACTCTTTCTTT	4
TAATACATTTATGTCTAACAGAAAAATCAACAGAAAATGCAAACATTTCTTCAGT	4
CAACTGATTTAGTGTTGTCTCCAAACCTGCTTTTTCTGTTTGAGCAGCCTT	4
TGGGGTTTCCAGGCGGCGCCCAAGGTG	4
AAAAGGTGTTGAGCCAATCATCCATCCCATGGTAAGACTGCAATAA	4
AATTTAATGAAATCTTTTTAAA	4
GTTTGTGAAATATTCG	4
CTGCTCCTCAAGCTCGCAATATTCCTTCATAGTTTCAGTTCCC	4
ATTCAAAAATATGGAGAGAGTATC	4
CCATACATTTAATGGGCAACATCCCATATGTTGCATACGTGTGTTTCCACAAAGGCTTTA	4
AAATATTCCTAAAATCAACTCTCAAAAGAAATTT	4
TTTGCAACAGCAACCACTCTAAGGAAGAATTTTCGCTTGAA	4
TGTAGTGATAGGGAGGAGGAGGGATGGGGATGGTGGTGGCGGGGAGC	4
AAACAAAAAAAAAACAC	4
GGGGGGTGGGGGGG	4
AAAATTTGGGGTTTCCATGCAGCGCCC	4
ATTTTAGAAAT	4
TCCAGGTTTTGCTGTCCTATCTA	4
AAACGTAATTGGGCATTCCAGGGAAGGAACTCAA	4
TGGTTAGAGTACTATATCACCTGT	4
CATGTTTTTTGAGAGCTGTTGATTTCTCTCAGC	4
CTGAGACTTTAAAAGGAATAAGACTTCCATGGGAATGCTTTTTCCCTGCATAACC	4
AGTTTTCGGTCTCTATGCAT	4
GAGTGCCTCACTCAATGTCCCTAATCAAGACTGCGAGTCTTACACTAGTACTATCAACGAAATGCAGAAAAGTGCTCTGTC	4
CTCCATAATTCAAGTCTTGAGATGTCTAAAGAGTTGTGAAAC	4
TGAGTTGTCCAGCACGGCCGAGAAGATCAACCATGCAGGCATAGTGCTCCAGGCAAGGTGTGA	4
TCCTCAATCAAAGGGATAACT	4
GAAATATGCCACTGG	4
TATTAACTAGCAATTACCTCAAAAGT	4
CACTAACGAGGAAACAAAGACACGGTCATAGATC	4
AATCCCTCCGTTGCCAC	4
CGGGGGGGGGG	4
CCCAAGGGAATAATATTAAG	4
TCTGGAGAAAGCTCTAGTGGGTTGAACTCAG	4
TGCTTGTATTGATAACCATTTGAAAAAAAACTTACATTTAAATTGTT	4
TTTCCAAAAAAACTGAAACGTTTCAAAAATAGGATCCTGCA	4
AATTAATTATATATTCTATTAAT	4
CCATTGAAGCACATTAGCTTACATTTTTCTACAGTCAAACAGGCACAGAATCAAACAGCTGCATCTTTCTCTTTCTG	4
TTTTGAAAGCATTTAAAAATA	4
GAACTCAGGCCGAGCAGAGGGAGAACTTCAACA	4
CGACAGAGCAACGCCAGGGTATGGCGGCAGTTACGACTA	4
TTGAAAATCATCAATTTAGGAAACAAATTCTTGTGATGACTAATCTCCTGAAACCCTTCTATGCAGCACCAAGGGT	4
CTTGATTTTTGAACAAAAC	4
GAGCAAAGAAAGGGGTATCGATTCCCCTCTACCAACGCTC	4
TTTGTATTATTTTAATTATGAATGTTCAGTTGATTAT	4
CAGCTTGACGAACCTC	4
ACTGCCCCCTCAGACCATGAAT	4
ATAACAACATTCATATAAAAACCGCTAGAAAATTAACA	4
AAAATTTGGGGTTTCCACCTGGCGCCC	4
AAATATA	4
GAAGAGTCTCATCACAAGCA	4
CACCACATGCAAGCACTAGATTTAACTAACAAAAACCAAGTGCA	4
TATCCAGACAGAATCTAGCATGAAACACAAGATC	4
TGGCTTCCTTTCTCCTGTCCAACATCCTTTGCACGCTTCAAGGCCTCCTGCGCCTGTTCAACCGTC	4
AAAGTGACTTTATAAGTGGTAAAGTTACATTATAATTTA	4
TGCCTCAAATCAGCAAACTATCT	4
CCCCTGACTGTATCTTCGACAAAATCCTGGATCATA	4
TGCCAATTTTTACATCTAATTTTG	4
GCAACGGGATACGCAGAAACTGAGTC	4
ATATTCATTGTGTATACAGCAGAACATGACAAATAT	4
GAATCTGCAAAAATTGAATT	4
TTCCAACTATTCCAACTAT	4
GGAACAAAGCTCTCACAT	4
GGGAATTTTCCAAATAAAAAGAAACAAAAA	4
GCCGATATTTT	4
ATTATTTGAACAAAAGAGCAACTCTAACACTGCTTAGACAATAATATCAGAG	4
AATTACAAATCCTTATTATTCCAAAA	4
ATTTGGGGTTTCCAGGCGGCGCCCAAA	4
TGCTATTTTTAGCAG	4
CAAACCAAAAAAGATGTGGTGT	4
GATTCCGCAGCCATCTGGC	4
CGGCGCCCAAATTTGGGGTTTCCAGG	4
ATAGTTTCAATTCGTTT	4
CCATGAAGCACACAGTTCTAG	4
GGCAATCCCGTCGTC	4
GCATCTTGATCGTCGCTGGCGGAC	4
TATATGCGCACATCTTCCG	4
AGTTGATTTGAGAAGGAGATTCCAGC	4
TTAATGTTCCGCTAAGAA	4
TAAGCTCACATAGGGATTTGTAAATGACAAGTTATCATGATTATCCTTAACAATGGAGAGTTG	4
CTCTCTCT	4
TAAAAAAAAAATAAGCACTAC	4
GGAAAGCTCCAGACACACAAAAGAGCAGGT	4
GGAGGAAATGCTATCGGCTTGGGAGGAGTTTTGTGAACCGGA	4
ATAAGTCTCTAAAGATACG	4
TAGGGTTTCTGGCAGCAGAATTAGACATAAAATTATACACGC	4
TTCGAA	4
AAATTTCTGCATATCAAGAATGT	4
CCTGCTGTGATCACT	4
GTCGTAGCCGTAACCGCCTGGCTAGGGCGCTGCTCC	4
GTCGCCACACTAA	4
CAGAATGAGAGGACCAGATTGTATGCCGCTTGATGAAGGCCAGTTGCTTGCAAATGAGGCTGACCAGTCATTCAAT	4
ATTTGGGGTTTCCAGCCGGCGCCCAAA	4
AGAGTAGCTTAGAGTTT	4
AACAATCTTTAGGGGTTCTAA	4
AACACCTAGACAGCTAGAGCATTTAGTGTTG	4
ATTGATACAGAAAGTT	4
ACTCCATAACTAAATCTGTTCAACT	4
TGCCTCATTGAATACA	4
TAAAGACTAACTATCTGAAGAAAT	4
TTAAATTTTTTATAGTAATTA	4
CCATTATAAAAACTTAATATACAACGTCCCTAAGTTAAAAAAACCTTTC	4
TGGGGTTTCCACCCGGCGCCCAAATT	4
AGGAATGGTGATTGAATCCGATGCCGCTGTGG	4
TTTTTAATGGCAACTCACTC	4
TGTAAAAGTAACTAGCACCTCCATT	4
TGTAATGGTAGGGAGGAGGGGGAGATGGTGACGGAGGTGGAGGGGACT	4
TTTTATGAACTGGAGGAGGGAATACTATTGGTTTGGGAGGAG	4
ATAAATAAATCCTAACCTGCGCCCACGTAACATCCATTACAGTAAGATTT	4
TCTTATCCTTTTTATGCATTCTC	4
CTTGGGTCCTAAATCTGACGACCTCGGTAA	4
TGTCTATCAACTCAAAGTTTGGTTAGAA	4
CGGCTGAACAATCACAATA	4
AGCCACACCAACATATCATTCC	4
AGAAGACGGAAAGAAAGATGCAGAGAAAAAGGCACAGGAGAAAGAAGAGAA	4
CAAAAATGGATG	4
CCTATTAACTGTTTAGTTTATAAAAATGTACATAC	4
AGGAATATATACAG	4
TCTAAGAATTTAATAAAATTCCAATCAACACCCAACTAT	4
TTTTAAAATATAATTAAATT	4
ATCGCATCGCAAAT	4
TTTGGTATTTGCTTGGTTTTTCCAGAATTGAGAAGGAGGATTG	4
CGAATTATTTCTTTCTTAAATTACCTTT	4
ATTATATATATATATTA	4
GGTCCAGATAGGATGTATTGGGCCTTAAAGACAAACAAGGAA	4
AAAAAAAAAAAAAAATAT	4
AACACAGTCAACATATACGCAC	4
CAATTTTGGTGGTCACGG	4
GGACACCATTCTATTTAATTTCTAAACGAGGGTTTTATTTTT	4
TCCGCCACCAAATCCTCC	4
GTTCTACGAGGGAATG	4
AGGAGGATCGGGTTACGG	4
AAAAATATTATTTA	4
AATATTACTATAAAAAATTTA	4
TTGTTGTATAAGGGTGTATG	4
AAGATGAAGGGTGATTACC	4
AAAACAAAAAAAATA	4
AGACTCAACCTGGGTGAGGATATAATACACCCTAACTTTACCATCAGTTCA	4
AACTATAAATTGAATCTAAACCAAATTCGAACTTAAT	4
ATTGCTAATTTTCAGCACCATTTGGAGCC	4
AATGAATACAAATACAATTGCAGGAATTATG	4
TATAATCAATTAAAATGACATCACTTATGAGATCATTTATGCAA	4
GCGGCAGCAACAACGTTG	4
ACAATCTTAAGTACATTTGTCGATGGAAAAATATAGATGCA	4
CCTCTCTGGACGCCTAGCATAAACAGGACTTGCAGCCCTACCATAATCAGCACCACA	4
AAAAAATAAAAAAAAAAA	4
AAATAATCTTCCAACCATC	4
CAGCAAAACAAAATACCAA	4
GGCGGAGGTGCT	4
ATGCAAGAAAGAAATTGATAACTGTCAATCTTTTACAAATACCCATCATATGAG	4
TGTACATTAAGAAGAGACCTATCATACTACGGT	4
TGATCGCCCTATTCGCATCTGAAAGGGCAGGGAG	4
CTACTAGTCTTTCTTCAGAAAACCAAACTTCTTGCCTTACAATCTCATGGTGATTCTCACGAGCTA	4
CCACCTCCACCGACTCCACGCTGTATTTGT	4
GGCCTCCAGTTGTAGATATGGTTGTATATTTGGTGTAACTTT	4
CTTTCATGAAGAGAAAAGTTC	4
TTATGGCATATTTAGTG	4
ACCAAATGAAGGAGTGCTCCCAGA	4
TTTTCTCTCTGGTTATTCCTTC	4
AATTTTTATTTT	4
CCAGATATATATTCATTGCGTATCCATCCAAAACAAAAA	4
AACTCTGCCCAGGGATCACAATTAAATGAGGCATCCG	4
AGGAGGAGGTGG	4
GGAGGAGACGCCAAACAGAAAGGAGGTGGTGGC	4
GATGAATTACATG	4
AAAATAAAATAAAAAA	4
TGATATTTTATTTTCAAAGTAGCAATTCATTAT	4
TCCACCTCCACCTCCAACTGT	4
TCTTATAAGGGTTGTATATAACT	4
AATACAGTTTAGTTCCTCTCAACATTTCACCAGAGCTGATACTCGAACCA	4
CAGAACAAGGAAAACAAAGTGTAATCTG	4
CACTGTAATTCAAATGCGTGCCTCAGATTATAC	4
AGGACCTTTAGGTACTCGACCAT	4
GTTGAGCTTAAGTGGTAGAGGCACCT	4
TGAGATATCAATGATTTGCTCATATTCTATGTCCAT	4
TATATATTCCTGGTCCATTTCTTTGCTCTTGATAGTCAATT	4
CTTCACTACTGAACCAA	4
CAGGAA	4
TTGTACCCCATATTAATATTACTGTGCCCCTA	4
TCATCCATAACTAGATTCAATACGCAACCTCTGTATACAGTCAGAT	4
TTTTGCAGGTGTCGACCGTATGCTCAAGGT	4
AGTATAACCCCTTATTGATATT	4
CAATCTTTATAGTTTCAGT	4
AAAAAAAAAAAAAATAA	4
ATTTAAAAAAATGAAATTATAAATA	4
AAAATTAAAAAAAA	4
AAAATAAATAAAA	4
CTCCACCTCCGCCATATCACTACAAGTCCC	4
AAAATAAATAAAAAT	4
TCATGAAGCTTTGAT	4
GTAATTTGTCACTGTCTCCC	4
GTTTTGTAAGAGCA	4
CCAGTCTGGTAATCAGAGCCGGCGTTATAACCAGAA	4
CTTTGGAGCAGCGGGCTTTGCCGCCTT	4
GCATAACCAAACCTCTAAATTATCCATAGA	4
TGGGGCGATTCTCGGAATCGCCGGGTGG	4
TGGGGTGCAAAGGAGGAT	4
TCACCACCTCCTGCTTCTTCCCAG	4
AGATGGAAATGCTGTTGGGGACTCCATGAACGTTGAGGCCACCAGACTCGGATAAATCACTGGTGTTGGATT	4
GCAGAGGAGGAT	4
AAATAATTTAATTTATATTAAGTGTCATGAACTCCAT	4
ATGTGTGATGATGTGTTGCTT	4
TTTTCTCTTTTTTCCTAACTATA	4
GTGGAGGTGGTGGAG	4
GTATGATGGGTAAGAATGTAA	4
ATTGATTAACACACAAGCACCCACACCACCAGTCCCAATCCCA	4
CACCACACAGTTCTCGGCCTTGTCTTCA	4
ATTTCGTTCGGGTCGTGCGCCCACGGAAACCCCGAA	4
GTTGAGGAGTGTTCTTAATTTTTCGATGAATGCTGATATAGCTAGATCTTCT	4
TACAGTTTAACTCTCTTAAATTT	4
CCAGCAATGATGTCACTTTGACG	4
AATGGAAATCGTCAGGGAGTTTCTCCAATCTCTCGCAACCACTCAAATGTAGACGTTGCAACGAGGTTAGGA	4
CATTTTCGGTGAACAAATTTGCACTACTATCCTACTTTTA	4
TATGAATTACACACTATTTTATATTTTATTTACCATTTTA	4
GAACAATAATTAAGGGGT	4
ATCCAATGTGCTTCCAACTCT	4
ATTTATTTTATTATTATAATT	4
GTGGAGATGGACACAATTCCTGGAAAA	4
GGAAGCGGCGGCGGTCCGCGAGGAGGC	4
TGCAGTCTTTCCTTAACTTAAGAAAACCAAC	4
TTGGGGTTTCCATCCGGCGCCCAAAT	4
TATAAACTGTACAGTCTTCATTCACAT	4
CAAACATTGAAATCAAAACCCTACTTTTAAATTCTACAAATTAC	4
AGACTACAGGCAACCTATGGATGCAAGAGGTCCGCA	4
TCAGTGCTTCTATAAACAATAACCTACCATGCCACAAGATGGTAAAAGCATTCCTAGTG	4
GAGATGTAGGGCTATAGCTAG	4
TAGCAAGAAATTTTGGCCTC	4
AAAATGAATTTACCAAACGTACGACTTATCAAACTCTCTC	4
CTAATAATTAAAATG	4
TGGATGACCTGTCTTTAGAAAAAACAAGATTGATAAAGGTTGGTTTCTTTTATTCACCTCTTTCATGTTTGATCTA	4
AATCTCCATATATCA	4
CTCTCAATTCTACCAGAAACCCAGTGGCCTCCAC	4
AAAACTACATAATGGAAAT	4
TCAATTGTTTTAATGAAGTTTC	4
CAATGCCGTCGGCGG	4
AGTCCAACCTAGCCTGTTAATAACTTCTTCATGCCTGCTTTCTC	4
GATGAAGTACTTGACCAGTTCTACTTTTGCTT	4
CCACAAAAC	4
TGTAACCATTTCCAATTTGACTCAATTGACCAGTCTTAATCTTGATGGAAACAATATCACTGGTAGTATCCC	4
GACCACCTGCAAATACATTGTATAGTTGAGATTAACGG	4
AATTCTAAAACTAAACT	4
CGTTCGGGTGGGT	4
TAATTCAAATCTTGAGATGTCGAAAGAGTTGTGAAACCTCCC	4
AATAATAAAATTAATTTTCAA	4
AAAATAAAC	4
ACATCAAAATACATCATGTC	4
CGTCGGCAACAATAACACCGTCGGCAACAATTC	4
AAAAAATAAAAAAATAAA	4
TATGTCACTGCTCAAGGTTTCAGTTCAGTTGCCGAAAGTTGTCTGCAATAC	4
AGAATTAGTTATGAGCAGTTGAAC	4
TCCCTATATCCCTTGCAAAATTGACTCACTTGACC	4
TTCACAAACATAGAAAATCACAAATAAC	4
TTCTAGGGTTTGCTTCCCTTG	4
AAGTAAAAACAAAAGAGACCACCAAAGCTACCAAAATAAA	4
AGACAAAAGGGAAGGTGAAGATGAAA	4
GATGCGGGTGGACAGGCGTCCAGAGAA	4
TTTCATAAGATATTATATTAGAATGCCTGAAACCAATTGTCACAACTGAAAAG	4
AAATTTAAGCGGAAACTCGTCCTTATAGCGATTACTGCTGC	4
TGTGAGCAAATTCCTGGGTACAAATAGCAATACTGGTTTGATTGATA	4
ATAATTTATATTCAGATTTATTTTATTAATAATACCACATGCAAAGTCAATATTAAA	4
TAATATATTTTTTTCTTAACTTAATTTATTT	4
TTTCACTTTTTCGTAAGTTTTAACGAGTTCGAAAAAATGATAAAAATGTACTCATGGT	4
CTGAATGGTATTGCTTGGCCTAATGCAAGAAAAAATGAGCAAA	4
AACAAAACCCATATACAGAGCCGAACACCAGAGCAGAGCCACAGAGAGCAAGCATAACAGTGAAT	4
TCTTTGACCTAGGTGTCGGGGCCTGAGGAGTAACAATACT	4
CTGTAGCTGGTGAAGTGGGG	4
GTTTTTAATTTTAAAAT	4
TGGAAACCCTGGCTTCTGTGGTCAAGGCCCAGAATCTT	4
CAATTTGACCCTCTCTGAATCCGAAAAACCCTATCAAACTTCACATACAAAGC	4
GCGGGGGG	4
CCTCCTCCTCCACCACAA	4
GGCTCCGGCTCCAGCACCTCCGAAACACAAAAAACCCACAGA	4
AACTATTATTTTATTAGTTT	4
AAACCCCAAATTTTGGGCACCGGGTGG	4
CTTACAATTTACCTGGTCAGGGTGTATATGACAGTGGAAGCCAAGAAATATACAATATCCTGA	4
AATCGCTACTCTTGGAAACAACACGACATTTACAGTGAGTATATTTTATTCCTTTAAAT	4
TGCACAGTGAAAATGCCATGTGTTAGTTTCAAAAAACCCGACACTACACAGGAACATC	4
CTATTACTGTTGAATACACGATATAGAAGCT	4
GGATAGATGATGA	4
ACTGATTTAGTGTTGTCTCCAAACCTGCTTTTTCTGTTTGAGCAGCCTTCA	4
TCATTAGATCACAGCCATTAAAAAATATTTAACAAACTCTATCTTATT	4
CTTTCGGGACTTACCCCATC	4
TAAGATAAATAATAGTAAGTAGATTCAAGCTAAA	4
ATTATAAATTCAAT	4
CCCACATCACCTTCATATAGC	4
ATAGTGGGGCTGATAAATTTCTTGACGTTCTTACTGTCGATCCA	4
TTTGAAATATTTTGACAATAAAT	4
TTAAAACGAAATGAAA	4
TCTACACCAAAGACACAAATT	4
ATTACTTAGACCTTGCACAATTGATTCTGAATTTAAGCTAGAAACACCAACACTCAAACATAACTACATGATTATTTG	4
TACAAAAGAGCCCTAATATACATTGCCATATTCACCAAATATACAGAAGAGCAACTAGATGGTAATGCAAGATTTGCC	4
AATGAGCGGTGTGGAAAACAATATTTTAACATATGATA	4
CTCCATATAGATGAGCTGCTC	4
AAGTTCAAAAACATCAAT	4
GCGCGCTACGCATCAGAGTGG	4
GGAGGGGGAATACTATCGGTTTGGGAGGAGTTTTGTGAACT	4
CTCACTGGTACATCCCTGTAGCCCTTGGCAATTTGA	4
GAGGTGAAGAGAAATAAGAGGCCCGT	4
ATTTTTCCTGTATTCATCTTTCTTTTTTGGATCTTGATATGCAAG	4
GATGTGTGGCAGCTTTTTTAAATTCCCAAAGGAATATGGAAGACTCTCCAACCCGGGGCTGGACAGGTT	4
TTCTTCACTTTTTTT	4
AAAAAAATAATTT	4
GGTTTAA	4
TCCCTTGGGTTTATAA	4
CATTGTTTCTCCGAATCTCTCGAA	4
AATAAAATTA	4
CACAACTCTTTAGACATCTCAAGGCTTGAATTATGGAGGTTT	4
GGGGAAAAGAAAAAACACGTTGGCA	4
CCGCTTCAGGTACCAAAAGA	4
AACATACGTAGCGGAGGCTCAAGCTTCACTAGATTGCAGTTAGCAGTATTCAAGTGAGTATCCAACTCTAC	4
AAGCCCGATCTGATTTTCAGGCCATTCTGTATAAACTTTACATAAGAAAGCAGTTGAAAGAATACAATTAGATAA	4
CCAAGATTGAATTTTCAGTCCTAGCAAAGAATATATGGATGCCCTTCCGGTGAAGTTGAATCAGAAAAATGTATGC	4
AAAAAAAATAATTAA	4
TTCAGCAGTTCCAGCTTCAGT	4
CTTCAAACTGTAGCTCAAAAATAAATCTTTTTATATATTCAAAATTAAAAAATTCTTGTGAA	4
ACTGTCTCAAATCCTATGCTTTACAATCCTCTCACCATACAAC	4
ATCTCATAAATTTAAAGCATAGGAAGCT	4
CATGGTTTTGGACA	4
TTAACATATGATAAATAAGCGGTGTGGAAAACAATATT	4
AATCGGTTACCTTATCAGGTGGAAAGACCAGGTGTGA	4
GCTTGAGTTCAAGAGGCCAATTT	4
TTATATGCGCCGCGACATTATTAAATATGTAGAGACATTTATTGTTACTGCTTCTGCGCAGCGTCCTCCAACATTCAGGCG	4
AAATGAAGAGGATGGCTTTGAACTAAG	4
TAAAGCACTTAAATTGTTTT	4
CAAATTTGACAAAGCATTCACCTT	4
GGAAAAGATAAAT	4
CCCAAATTTTGGGCACCGCATGGAAAC	4
ATTTTTTTAT	4
AGCTCTGATACCAATTGTTGT	4
TTTAATGGGGCTTTTATGGGGTTTATA	4
AACATTCATAAACGAGGAAAACT	4
AAAAATTAAAAATCT	4
TCTTCATTATAACTGT	4
TCACCCGCCCCCAAAAAATCGCCCGCCAAATCACCCG	4
AGTAGGGCAAAATGA	4
TAACCATCAACTTGGAACTG	4
AGAGCG	4
AAAGACTGCAGATTTTAGCATAGAAATAC	4
GTCCAAAGTCTTCTGCACAATATGCTCTG	4
AACTTAAATTCACAGCAAC	4
GAACCAAATGAAGGAGTGCTCCCA	4
CCTCCTCTACCCAAAACGTCTCCGCTGCCACAGTTGAGCGTA	4
AATACAGGATAATATAGTGCG	4
AAATGAGTATTGACAGTATACATAGAAAAAAGACAAAGAAGGCTGAAG	4
TCTTAAGACACAAATCTTCACTTAA	4
ACAAAAATGTCAAAAGAAAGCAA	4
TTGAATAATGGAGCTGCAACGAATAAAAGGTCGTTCTGGAATTCCTAAGTGCC	4
CATCCATCTTAGCTTCCACAC	4
TGGAGGAGGGCCG	4
CTCTTTGCCAAATATGCCTGCTATATGATGCTATGGG	4
TTGGGTTTATTAATCCC	4
AAATAGAGTGGTC	4
GGAAAGCGGAAGAAGAATGTGT	4
CTGGTGATGAGACTCTTCTG	4
ACCAGTGGGATGCCATTCGAGGACAAGAA	4
TTGCACAAACATGAGGATTACCAT	4
AACATCGAAGCCTACTACACTCTGGGCATGGT	4
GGAAATTTGTAATCCGGGGGA	4
TGTTGGTGTACATGCACTTAGATTAGCTCCAGT	4
AAAAAAATACTTCTGCC	4
TCCGCCCATAACAGAAATGAAGGCCATGT	4
TTTATTTTTA	4
GGGCGCCCCATTGAAGGAGGAAGAGAAGGATTACGCCTAAGCTCACCCA	4
TTTCAGGATCATAATCCCTTATGTATATATATA	4
GCTCCTCACTTGCAATCTGACTTGCATCAA	4
AACCGGCCGGTTCGTATCA	4
AATTTGGGGTTTCCATGCGGAGCCCAA	4
GATTTGAATTAGAATGCAAATGCAGGAGACTCGGAAG	4
AGTGAGTCAAATTGCCAAGGGGTACAGGGATGCTACC	4
TCAATTCGGGAAAATGAATCT	4
GATAATCCGTTAACACACAAATTT	4
ATAAAAATAT	4
ATATCAATTGATTCTTTGTATAATCCATTATTTACTACAGAATTCTAA	4
AAGGCCAACAATAAGGCAAGTTTTGAAGATGATTGAGGAGGTCAAAG	4
ATAAAAAAAAAGGTGATATTGCATATGAAAATAAAAGG	4
TCGCTCCCGCTCCCTGCTT	4
CCACCCGAGGGTTCCATCTTCTCTCCGGAA	4
GAATCGAACACAGACCACTTGTGTTTCAACAAAAGTCTGATGG	4
CCAGAATCAGCAACAACCA	4
TTCCAAAATTATAATTATATTTTTAAATT	4
CTGCACATGTTTATCATA	4
ACTGCCTCTGTCCTGAAATAGTCTACC	4
CAGGTTCATGATATGAAGAATCCCTTCCTTG	4
GGTAGAGGAGGTACACTCAACTGAGGCAGCGGAGAGATTTTGGGGAGAGAAGGAGCACTTGGCAATGCAGACGTTTTG	4
CATAACTCTTTAAAACTTAACCAAAAGCAAGA	4
AACAAAATTTACTCAAGGATCAA	4
TGGTTAATGTGTGTTTGCTCAGTTGTAAAAAATGTGGGTGGAGACA	4
CATTTGACACTTCAGCTTTACCCATTA	4
CATGGTTTTGCG	4
GTATCATCAATTTTTCACAT	4
CGGCGCCCAAAATTTGGGGTTTCCAGC	4
AAGCCCTAACATGTGCAATAGGCATTGAATG	4
GTGATAAGGAGGAGGAGGAAAAGCGGATGGTGGTGGCGGAGACTTGTG	4
GCCCAAAATTTGGGGTTTCCAACCGCC	4
TTCCAATTCTACCCATTACA	4
AAAATAAAACAA	4
TTGTT	4
ACATCAACCACACATAAGAGTTGGATCGTTTTGTCT	4
AATTAGATTTTATGATTTAGGAA	4
TTACTTTAATATAAAATGATAAATACTTTTTTTAGG	4
AAGTCTTGAGATGTCTAAAGAGTTGTGAAACTCCATAATTC	4
AGTAAAATGTCAATCAACACCCAACTGCTCCAAGAATTT	4
GAGTTTCCGCTTAAATTTGCAACAATAACAACTAAAAAGAC	4
CCACCCATGGTATTTAC	4
GAAATGTCCTCATGTGTTGGAGGCGATGGT	4
AAAGAGCGAGGGCGATGTAGCAATAAGCA	4
GGCTGGTAGACTCTATAGCATTAGGTTTTTGGGTGTA	4
GATTTAGTTGCCTAGTCTGGGCTGGCTTATACCAGTTGCTAAGTACAGATCCGAGGTTTCACTTCACTAGTGTCA	4
AAGAAACAATTTCCGAGCAACCATCCGAGG	4
AGTCACCCACCGATGCCGAGAGTCTTCAATAAAAAACGC	4
ACCACAACCAAAGC	4
TGACCTTATCTACCCTACAC	4
TATCAAATATTATATATTGGAAAATTGCCTGTGGATATATTAA	4
GCGTGAGCCCGAGCCGGATAACTGAACCG	4
TTTTACTTTTCCTCCAAAGTT	4
AAAAAAAACTTCTGCTG	4
AAGCACAAACTT	4
TTGAAAGCAAAAAAACAGAGCAGAGAAGAAT	4
GTTCAAGAGGAGGTCGTGGTGGTA	4
CCTCCGGTTCACAAAACTCCTCCCACACCGATAGTACTACCT	4
CAACATATGGCCGAGGCCAGCAGAATTTATTA	4
CCTGAGCGCTCCTCTGT	4
AAATTAATGACT	4
AAATTATAAATTA	4
CCATCTTTCTTTAAAAATGCAACCTCTTCTTCCATA	4
AAACTTCCTGAAATAA	4
TTGGCACCCACAATACAAAAGTTGAC	4
AATGACACAAACAGTCAC	4
TGAGGCTGCAGCAGAAGCAGAAGC	4
TTGGGGTTCTCCTTCCCTGCTATTTGTGTTTTATGGATCAATTACAGGAACACATTAT	4
AAAATAGTGTTAC	4
ACCCATGGTATTCATCC	4
AAAACCATCGAGTCC	4
ATCCCAATGAAAGAGGAACTT	4
TTATATACTACTAGGTTTCAATTTGA	4
ATGATATTGAATGGAAAAGACGAAAAAGCCTACTTAATATTTGCCTTCATCTGAAAAAA	4
TTCATAGAAATTTGTGAATTCGATACCATATTGT	4
TTCCAAAATCCATGGGCGATTTAACAAATCTCCAACAAATCAGGCTGTCAAGCTGCGGCAGATTGAAGCGGC	4
GTCAAATCCAGTTAACAA	4
GATTTCTAATGAAAAAGTCAT	4
AAAAGTTAAATTGCACACATGGTGAACTGCTTGT	4
CCTTGAGGTACATACTGATACTGGGGTTGA	4
GGGGCGGGGG	4
CAGTTTGGGCGA	4
GCATATACGGAAGATGTG	4
CACCGCCATCACCACCACCAC	4
CATGCACCCAGTCAGGTCCAAGCTGGGGAGGTTCGTCAAGCTGCCGAAGGAATCTGGCAGCCTCTCCAATTT	4
CAATGACAGTATCGTGGTCATCCTTATGT	4
ACTTTTCCCACCCTGACGCCCAATTATCCTCAAAACTAAAATC	4
CTTCCTGCAATCTCTTTATCAACACAATCTACCACTTGAATCCTAAGACTCCCAATC	4
CCTGCACTCTGTCTGCCATATTCCATTA	4
ATATTTGGACTTTTGCGTATT	4
TTCTCTCTCAGCCTAACTGGATCCACTC	4
CTCCATCTCCAACCACACTCACCC	4
AAAATTAATTATAAAATAAAAACCTAAA	4
TCAATTTATATGAGCAAATTCCTACCTACAAAAGT	4
GAACAAAACCCATATACAGAGCCGAATACCAAAGCAGAGCCACAGAGAGCGAAACATAACAGTGAA	4
GTTACTGCTGCAAATTCAAGAGGAAACTCATCCTTTAAGTG	4
ACCAGAACCAAAAAAACAACAAACAAACCCAAATCTACACCAATC	4
TCAAAAATAGCCAAAGGCAGCCTGCACCACATTAAACATAGGG	4
ATTGCTGCCACTTAG	4
GAGACGCTTCGGGCTTCACCACTCTTGCAATTTGAATGACCTGAATCTTC	4
GACCAGTTCTACACCTGCGGGGAC	4
ATCTCATTTTTACA	4
TATCGCAA	4
GGAGGGACCTCGTAAGCATGACTTGATTTGGGA	4
AAGGCCAGGGCTTAAACACAATATCTTGGGATGATC	4
ATATCTTCTTCATTAATTCAAACTTCGT	4
ATGAATGGCATGGAAGCTAAT	4
AAAATGATTTAAAAATCCAGCATAAAAATA	4
TAAATGTACAGTTGTCATAAACGGGAGAG	4
CAAACAGCATAACCAGACCCTATCATTCCAG	4
GGAGCAGCGTATGCATATCA	4
TATAGCCAGTTTTCACCTCGACTGC	4
AGAAAGCCACAAGGAAGAAAGCCGCAAGGC	4
CCAGCTCCAAGAA	4
TTATTTTCCAGAGCTGAAAAGTGTTAAGCACCATTTTGTGTTCTTTAGCTGA	4
TCCTTTGCACGCTTTAAGGCCTCCTGCGCCTGTTCAACCGTCTGGCTTCCTTTCTCCTGTCCAGCT	4
AAAAATTGTCCTATTAACCAAAA	4
TCTCAACGATTGTGACCATCAATCCC	4
GCCTTACGCAGATAGTG	4
GGTCACATAGAAGGAGGCGGCGGCTATGAAGACACCGGT	4
TAAAAATTAAAAAATAAA	4
TGTTTCTTGATTTTCCGTTCATATTTAA	4
CATAGAAATCCAATACCTATATTACAGATGATAATCAACACAAGG	4
GGATGCTACCAGTGAGCTTGTTTTCAGAAAGAAATAGGTAGATCAATTGAGTCAAACTGCCAAGGGCTATAT	4
ATGTCGTTACTCCTTTTCTTGGCAACC	4
ACCTCTGTACAGATGAGGGTGGATGTATCCAAGGAACTCA	4
ATTTTAATAATAATAATAATTTTTCGAAATCAATGCAAGAAATG	4
GGGAGAAATACAGGGCCATCAGTCAAGGGCTTATAAAGAGGACACAGGGCA	4
TTTCATGCAGAGAAAATTTTA	4
CCTTGATGTGTTCCCTTCTATGTAATAAACG	4
TATTCACTTACAAAGAAACGTAAGTTCTCCCAGCTGAACTGTGACAATTTCGTTAGTCATGACTAGTTT	4
CCAAGAAGCTTGCCCCTGCCAAGGCTGTAAAGAAGGCAGCTTCACCGAAGC	4
GAAGGATGAGGAGGAGGATGTGAG	4
ACAAAGCTATGACAACTACTACACCCCAACTTGACATTG	4
TTTGGAAAATTTTAGAAATAT	4
ACCTGAGCGCTGTCATA	4
ATCCAGTTAGCCGCAGGGCAAGAATCATGCCACATACAACTGAAATACCAACTAATACATCTGAGATAAAGA	4
AAAAGCATTCCCATGGAAAGTCTTATTCCTTTTAAAATCTCAGAGTTAAGCAGAGAG	4
AGCTGATGATGGACAAAAGGTGATGGTATAATCGGCACGGGTGCAATTGACAAGGATAGGGC	4
TGAGGAAGCAACGGAAGAATCTGTCCATGACAATGCTCTGCAACTTCTATT	4
TTGGGCGCCGCGTGGAAACCCCAAATT	4
ATGGGCGCAGCCATCCAAAAGACATACGAAGAAGGCCTGTGGT	4
AAAAACGCAGTACTGGTAAAAA	4
AAGGGATTTCGAAGCTAGGGAGCAGCAATAGAAGCAA	4
GAATGGTTTTGGTTGGACTAATGGCAAAAAAATGAGCAAACT	4
TTTAGGAATTTTTTATCTAATT	4
GGGAAACTTGGGGTTTCCATGTCGCGCCACGACCGAAACCGACGGCGCCCAAGCCT	4
TTTTATTGTATACTGCACCTATGGA	4
GGTTCTCGTCCAAAAATCAGAGAGATGTGGAG	4
TAGCATTCAAAGAAACTCAAACAGACCCGAGCACGAATCCTA	4
TGGGACAAGATGATTCGCTCTCTTG	4
ACTGTCCTAACATGGTTTAATAAAAGAAGC	4
ATCTCACCAAATCGGCGAAAGGCAATGTTCGC	4
ATTCCTCAGATATGCATAA	4
AATAGTGATACAA	4
ATATACAGAAATTGCGC	4
TCCAGATAACAGCAACGCTCATACCAAATTTAAGTCATAAGATCAATTTCCAATTTAGGCTCAAAAGCAGTTCGA	4
CATTTCCAAGTTGACCACATTGACTTACTTAGACCTTTCTCGAAATGGTCTCACTAATAACATATTTAGAAC	4
TTCCAATTCTACACATTCCA	4
ATTTTTACAACATATGGCCGAAGCCAGCAG	4
CCATGAATGTTTTTGA	4
TAGTTTATGTATATTTTGTGTGTTCTACCCAACAAAATCTCAAGACAGGTTTGATTTCTG	4
AACTTTTACAAGCAGTTCACCATGTGTGCAATTT	4
TTTATTAATTTATTTTA	4
GACCGTGCAGAATTTGTTAAAAGGATTATTCTTC	4
ATTAATCCATTTTATTAATATCTCTCTAAAAATA	4
AATAAAATGATCGATGTTTCAAGTGTACACTTCACCCATC	4
AACAATTTCCGAGCAACCATCCGAGGAAGA	4
GCAGTTGACATTCAGCGCAGATACACAATGGA	4
TGTAACTAGCTAAT	4
TGGCGACGAATTTGGAGGAAGATACTTCGACGGTAGGTAATTTTGTAAAAGGAATATGGATAGA	4
ACGGCAATCCCATCA	4
ATCTACCACTTGAATCCTAAGACTCCCAATCCTTCCTGCAATCTCTTAATCAACACA	4
TATGGTTCTGCTCCTGCAACTCAGAAAATGATGGA	4
AGTGCGGAGACGCCACAGAAGGCGC	4
CTGGTGATGAGACTCTTCTA	4
TCCTCCAGAATAA	4
TGTAATTACTTTGTTTGGTATTATTATTATTGCAGTTGGTGCGTGTGGATAAGGATCATT	4
ATTTGGGGTTTCCATCCGGCGCCCAA	4
TAAATATTGGTCATATACAAGAAGAAAATGGAAGTAAGG	4
CCTGAACGCGATGCTTTTCCACCGCGCCTCTGACGTCCCCGA	4
GCTGCAGGATCATCAGATA	4
ATTGCTGGCGACAAAATGACATC	4
GGTGGTGGGGACTTGTAGTGATAC	4
CATGTACAAAAC	4
AACTCTGAGACTTTAAAAGGAATAAGACTTTCCATGGGAAGGCTTTTTCCCTGAG	4
CGAACTGGAAGGACTCAATTCAGCAGCTGTAAGCGATT	4
TTTTTAAATTTAGAACATAA	4
TGCATAGCAGGTACAACAAAGGCTACCTGCTA	4
TTTTAAAATTGGTTTTAGAACA	4
CACAAATCTCAG	4
TCTTAAGCAAATTTTTCACTTAA	4
AACATATAACATAATCATCAAC	4
ATGAAAAGTACTGCCATACGTGAAAAATGGTCACAGAATGC	4
CAAGGTAAAGAGAAGATAGGCTGCTTATCGAACACAAAGTGGAAGGGATTGCACCACTGAAATGGTTGATTC	4
CTTTACATGGGAATGCTTTTTCCCTGCATAACCCTGAGACTTTAAAAAGAACAAGA	4
AACCGATCATTTTCATACTCTTCTTCG	4
AAATTTACTCAAGGATCACAACA	4
CCATTAGCTCCTGCCTCCAAGAAATCCAAACATTCTCCATCACCATCT	4
GACAGATAGAGAAG	4
TCCAACTTTTGCTGTCTTATCTG	4
AGACTCGCCTGCTAGCGATG	4
AATTAATAA	4
CACGCTCGCTTGAAGAAGAGGACCAGATAAAACAGGGA	4
GAAACACTGTATCGGCTGCG	4
GAGGACG	4
GGAACACTGGGAAATGGAGGAGTTTTTGGTAGAGGA	4
GCGATATTTTCCGAAATATCA	4
AAAACAAATAAA	4
CCCCGC	4
TATTTA	4
TGTTAATGGTTTGGGTCTTATTAATTGTCCACATTTCCTTGGATGGTTACACCGCATC	4
CCTTACTTCTTCCTTCCG	4
TCCGGAGGCCGTGCAGACTCCGCAATCTGACGACTATGGTCGCTCTTCAAC	4
TAATTTTAA	4
GGGGAGTTGTAGTGATAAGGAGGAGGAGGAGATGGGGATGGTGGTGGC	4
TATAGAGATGTTAAACATATT	4
ATATAGAAAACTTTAACACAATATAAATAT	4
AATCATTACTACATAA	4
TTCTAAGAGAATGTGCTTTCTT	4
ATAATAATTGAGTTTTAGTAAATTGTAAGAATCACTGGTTAAATAATCTATGGTTAAGGTAG	4
AATGAATGGGGCCACTGAAAGGTGAATGACATCGCCCTCAAATCTTGG	4
CGCCATTGCAGGGCGTTTACC	4
CAAATTTTGGGCGCCAGGTGGAAGCCC	4
AATTAAAATATATTACATAA	4
TTATGTTGTTTTCTGGTTTCTTTTCTGAGTTTTTTCTCTTTCTTCTTTTAACGGAT	4
TCCAATTTCATGCACACTGACAGCTTC	4
ATTAAGTGAAAATATATGTCTTAAG	4
AAATGCTTTAAAAACAAGTTT	4
CTCCATATAATTAGCTGCCCC	4
TTTAATGTTTACACAACA	4
GCCTTGTAATTCTT	4
CTAAAACCCTACTCACAATTTATTTATG	4
TGTACGACCAATACAG	4
AAAACATGACATAGTCTAGAACTA	4
ATGAGGTTTGGTATAGAGCTCATGATGATC	4
TATGAAACATAACGAAACACA	4
CCCTCAACTAATTCTTCTTCTT	4
TATTAATTTTTTTTAAAAAA	4
ATGTTGGAAATGGATCAGATGATCTCCACGGACGCTCTGTTAG	4
GAACAGCAGAGA	4
AATTTGAAGATAATGGCGATGGT	4
TTTGTGAACTGGAGGAGGATATACTATCGGTTTCGGAGGAGT	4
AATCTCATATATCAATTTAATATCT	4
ATAAAAATTATAAAATC	4
TTAGGGTTCATTAAGCC	4
TTGCAGGTTGGTA	4
GAAGAGTCTCATCACTAGCA	4
AAAAATTAAA	4
TATTAAAAAAAAATCTTCCTCTAAACTTTTTGGATAGTCACATCCACTATGCGACAGATCCAC	4
CCTGAGGATATTGCTCATGAAGAGAAACCAATGAATTCATCATCGAAGAGATTTAGTTTCATGTTTAC	4
TGGATTCAAAACACAATAAAGCACAAAACAAAACCATAGGACACATCCAA	4
ATTTACTACCCATTAGCAAACAAGTTATTT	4
TTAAAATAAATTTATAACTAATTT	4
ACATGTAATTGTTTTAAAATTATTATTTTTATTAGAATTTGTGGAAACATTTTTTGACCC	4
GTTTTGTGAACTGGAGGAGGAAATACTATCGGTTTGGGAGGA	4
TTTTGGTGAGGTTTGTGTAGTGTGTTTTG	4
TGCCTGCCTCTGTCCTGACATGGTATGCATTGG	4
ATGCCTTAAATGATCCCACCACCTTTGTTGTTCTGTAGCTATCAAACCAGTCGATTTCCACTA	4
GCCGGAAAA	4
GAAACCCCAAATTTTGGGAGCCGCATG	4
ATTTTTAACTATTTAA	4
AGATTTAAGAAATGACACACCTTGCA	4
AAAAAATAATAAAA	4
CCATCAAGGAACGGGAGAAAT	4
AGGTGGCGGGGAGCTGTAGTGATAGGGAGGAGGGGATGAGGATAG	4
CATGCCACCTGTTGACATCAACATTTAGAAATC	4
AACAACAACAACA	4
CAGAAATGGAAAGCTTGTCACCACTGTCATTACCCACCACCC	4
GGGGCAGTAACAGGA	4
TTGATGGCTAAACCACAAAAAC	4
TGACATGAAAGGAAC	4
ACTCTCTCAAATTGAATTTACCAAAGGTACGACTTATCAA	4
AATTTTGCAGCCAAATTACGATATTGGAGTCAAATGGTTGG	4
TCGCTCCAGCTCCCCACTT	4
ACAGAACCCATAAGCAGAACCGAATACCAGAACAGAGCCACAGAGGGCGGAGCATTGCAGAGAATG	4
CGTCTTCCAAAATCCATGGGCGATTTAACAAATCTCCAACAAATCAGGCTGTCAAGCTGCGGCAGATTGAAG	4
TTCTTTAGTCCATTTTAT	4
GTTGCCGCTGTTGATAGC	4
CAAGAAAACAAGGACATTGCACAGCCAGTTTCAGAAAACAATAGTAGC	4
TAGCTCGTTCAAATCACATAAACTT	4
CTAATTGAATTCTTGCAACTGCTTTCTTAAGCAAAACTTACACAGAATGCCCTGAAAATAAGATCGGACTTTTAT	4
CTTCACCTTCTTCGTCGTCGTCTTTTTCTACTCTGT	4
TAGTCGAAATAAAGTGATTGAACTATTT	4
CACAATATAAAATGTAATTAATTCTCATTATTATAAA	4
CTTCTTATTATT	4
TGGACCAAATACCA	4
TATAAAAAATAATTTTAAAATATT	4
AGGTAAAAAACCATGAAAATTTTACTCTGTTTTGAAATTCCAACCTTATCCGCAACA	4
ACATCCTCAAAACCACCTTTGTGAAACATTCATTATCC	4
CACCAAGTCGCCA	4
CTCTGTCCTGAGACTGCGCC	4
CAAACCAAGTCATGCTTACGAGGTCCCTCCTCC	4
AATTTCCGAGAACCCATCCGAGGAAGAAAC	4
TTTAAAAGGAATAAGACTTTCCATGCAGAGTACTTGCTCGACTTAAC	4
AAAAATAATAAAAA	4
ATTAGCTCCTGCCTCCAAGAAATCCAAACATTCTCCATCACCATCTCC	4
GCGTTATAACCAGAACCAGTCTGGTAGTCACTGCCG	4
AAACGGGAACTATAAACAAA	4
TTTTCTGAATTGGGGT	4
ATAATGATGATA	4
GCACAATAATAACAATAGTGGGCCTACATGGG	4
ATTTAAATGTAAGTTTTCTGCAAATGGGTATCAATAAAAGCAAACG	4
ACACCGCATCGGCTAGGGCAATTCACTTCAAAAGGAA	4
ATCCTCTTCCAT	4
AACCCCAAGGGTATC	4
TAAAAAAAAAAATA	4
GTTTTTTCAATTTATAT	4
TGCCCTGTTGTTTTGAAAGCCCAGTCAA	4
TGTTTCTACTGTGTTGTTGCTTATAATTTTTATTT	4
TCTCAAATTGAATTTACCAAAGGTACGAATAATCAAACTC	4
CAACTAGGAAACTCAAATCTACAACCGAGACCC	4
CATCGACCCATGGTACT	4
TATTTAAATAATAATT	4
TCATGAAAAAACATGAAAAGCTTGACA	4
CGATAGGGTATTGATTCATACGAAGAATCTCCCAGGGAGTTATTTCAACAA	4
TGTTTAGAATATTCCGAGAATC	4
TGCTATCCCACGAAGAAGGAGGTGAGCCATGTGGCCC	4
CCTGACGGGGCAGCCCA	4
TTGTATGACATGGTTTCCTCTAGAGCACATCAATGGTAAGCTAATT	4
AAAAAATTATAA	4
ACTAATTTCATAAAAGACATTTTAAAATATTG	4
TTTAAAACATAATTTTTTTA	4
CATGCATTACTAACTTCTAAGTTTTCTG	4
AAAAAAAAATATAAA	4
TCCGTATATGCGCACATCT	4
TAAGAAAGCAGTTGAAAGAATACAATTAGATAAAAGTCCAATCTGATTTTCAGGGCATTCTGTATAAACTTTACA	4
CATTAGGCCAACCAAAACCATTCAGCTTGATCATTTTGCTCC	4
ATTAAATAAATTAAAACTTCCAAACCTTTCCCAACTTGTGTTT	4
AGGAATCTTGCATGCAATCACATGCTATAACTAAAAGTCCACATGTAGATGTGTAGTAGTTCCAACATGCAAA	4
AATAATAAAAAAAA	4
TTTGGCCTACTTGGAACCTGATGATGTCAAGATAATCCACAGAAATGATCTCTCAAGCAAT	4
GACAGTTGTATAACATCCCTGTGAAATACCTGATAGGGTGATGTCCCTTTCAACCCTAGGTTTAT	4
CAGAAATGGAGAGAGCGCTGGTTC	4
AGCTTTCAAACAAGACAACTGCTAAAGTAAACATAATA	4
GCTAGAACAAGAAACAAATCTGGACAGC	4
ATAAATAAAATA	4
GACACCTGGCGAACTTCGTCTTTGTTCAGGAAACGACTACCTCA	4
GAGGAGGTGGAG	4
GGATAACCTCCACTAACAAATGCTTGATGGATTCAGGATAGAATTTTCAAAAACTACAAGCTTCATTAGG	4
AATTTTATTGGTGAAGGGTAAATTTTAACTCAA	4
CTAAAAGGACGAGTCACCGCTTAAATGTGCAACAATAACAA	4
TGGTATCGCTGCGTTT	4
CCAACCGAGTCTGGGAGAGTATGCAGAGCGAAACACCCACCCAAGTCAAGACCCTGAAGGCCCGTCAGCTTC	4
AACTCTGCCTGATACTTATCCT	4
CATGAGCAGTACTCTACATGGAAAGTCTTAGTCCTTTTAAATTA	4
TTTGAAGGCTAGTTTCAGCGATTTCTGGTCTGCGTTTGCGTAAGC	4
ATACTAAAGATCAATGCGAGAGATCGACCTG	4
TAAATTATTTCTAATGTAATTTAAAGAAATCAAAAAACTTACAAAACATAACTTAC	4
GAGGAGGCAATTACAGCCGAAATCTTTAAA	4
ACAGAGTCTGTTTCTACAGGAAG	4
TGCTAAAAATAGAAC	4
GGAACATTAACAAATTGCAATGCATCAATCAATTAATGTATATCACCTCG	4
GCATTCGAGTCGC	4
TTCAATCGGAAA	4
GGGACGCCTCTTTCATTC	4
GGTTTCTGCATTCTTGGTGGTTGTAGTGGTGTAATGGCCGGT	4
GCAATCAAGGAAGATAATCAACAAAAAGCAGCAGTAGAG	4
TTATTATTATATTGTTTGT	4
TATACTTGGTAATATCGTCAACGGTTAGGGTGGCTACCTAGCTTACCTAGACGGTTGAACCGTGCAATGTAATTGCAG	4
TTCAAATGCTTTATAAGGTTGGAC	4
TTAATCTCACATTCATT	4
ATTATTTTTTATTATAAATATC	4
TTTTATTTTTTA	4
AGGGTCCTATCCCAGCTGAGCTGGGCCAGCTTAAAGCTTTGCGAGTTCTTGACCTCTCTGCAAGTGGGTTCG	4
AAAAATAAGCACTACT	4
GAAGAGTCTCACCGCCAGCA	4
AGTCTGGGAGCACCTGC	4
TTATGAAGACAACGCTA	4
AGGGTGAGCTTGCCGAACTCTCGACAAAAGGCCCGT	4
AAGAATGTTGACAGTCTTGACATCCCTGTGAATTATCGTTGG	4
TTTTAGTGTATGAAATCAATGTATAAGAGCT	4
AAAAAAAAAAAAACC	4
TGGCGGTTGTCA	4
ACTACGGCTGTACATTAAGAAGAGACCTATCAT	4
TTCCAGCCGCTGTTACCGCACAGGCTATCCCCT	4
TAAATTAAATAAACGTGATTTTATCCAACTCTCAAG	4
ATAACAATT	4
AAAGTGACTTTATAAGTGGTAAAGTCAATTTAATTTA	4
GAGGAGTTTTGTGCACAGGAGGAGGATATAATATCGGTTTAA	4
GCAAAAGATCATGTGGC	4
TATGGTCGAGCCACCTAAAGGGTCC	4
CTCGACTGATAAGGACCCTGGAGGGGG	4
CCTTGGCCTTGGCTGATCCATCGTGCAGACCCATAT	4
AGTTAGAACG	4
TAATGAACTAATACAGCTCTGAAACAACAAAAAGGAGTTATTATAACATTGCTGAAGTAAATTGCTATAAAC	4
TTAATTGAGTAAAAATGTTTAATAATTAATTTTATTTTTTTAG	4
ATAAGTGGTAAAGTTACATTCTAATTTAAAAGTGACTTT	4
CCGTGATCATCTGCAAAATAAAAATGAAAAAATTAAGACTCCC	4
TCAATATCCCCTTACAGCAGGAGAGAGCGG	4
CTAAAAACATATTTTAAGAAAAAC	4
GGGTTTCCACCCGGCGACCAAAATTTG	4
AAATCTTACAATAATGGAGTGGTAAGTGAGCGCAGGCTAAGATAAATATATAT	4
GTGCTGCTGTAACTCCGACCTTCCCA	4
AAAAAATATAATAAAAAAACATAA	4
AACCCTAAACCCATAAATCCTAA	4
AAACCATCGTTCT	4
CTCATTCTTCTTCTT	4
TTTTGGGGCAAAAAGCCCAAG	4
GTGATCACAGTATGA	4
GATATCGGCGATCGCTCATCGCAAACAAAAGAGCTCCCTCATAACGCCTTCACTTTCACTTTGCAGATGC	4
TATCACAAAATGGGGGTAGAAAAGGCC	4
CTAATGAAGCTTGTAATTCTCGAAAATTCTATCCTGAACACATCAAACATTTGTGAGTGGAGATTATCCC	4
CCGCTGCTGATACA	4
GGTAAGTTTTGATAAGGACTCTTCTAAGAAGACCACAATTTCA	4
GGAGGAAATACTATCGGGGTCGGAGGAGTTTTATGAACTCGA	4
ACTCAACTTACTCTCAAAGCTTCATCTCTACGATGTTCGATTCCATTG	4
AGCATCAGCCTAGTATCTCAATCTCAAGGGATTTAATATT	4
GAAGCAGGAATCGGTGATGCGCCGATGGAGCACACTCACCCTTTTCCACGTTCCCAATTT	4
ATTAATATTAATAG	4
TAAACCCTAGGAATAATATTA	4
TAAATCAAATTTATTTTAATTT	4
TCTCTATACTGTATGCTTTGGCAAAGACAATT	4
AATTATTTGTAATTAAATA	4
CAGGTTGGTGTCGTGAGCAACCCAGGCATTGATAAGATGGACTTTCAGAGCAAACAAGTCACAAGGG	4
TCCTTATCTAGATGGTATTACAGAAAAATATTCACA	4
CGAATACCAGAACAGAGCCACAGAGAGCGGAGCATTGCAGAGAATAACAAAACTCATACACAGAAA	4
ACATAAATCAAGATTCACAAAAACTTAT	4
TGGCTATGAGACTCTTCTGC	4
TCCAGATTCCTTCAGGAACCTAACAAACCTACAACACATCGTCCTAAGAAGCACAAAATTAAAGACGCT	4
AAAATCTACTGGCTTCGGCCATATGCTGCA	4
TATATCGCGTATTCAATGCATACGGAGAT	4
AGACACTTGATTATGTAACAAGACAGCAATCTTTACAAAG	4
TTTATGTGTAAATGCATTTAT	4
GTATCAGTTGCTGAACGGTG	4
ATTTAAAACCTCCTTTAATAAAAATGAACCTGCCTATCCATAAAGATACTCCACCAAAAAAAG	4
GCTGGCAATGAGACTCTTCA	4
ACTCTAACCAGTCCTACAGAATTCCATTTTCCTTCGTTGGCCACAGCAACAATTTCACTTCCATTCTCTTTCTTC	4
AAGACATATAACAGAATGTGCAGA	4
GGTATGGTTCTGCTCTTGCAACTCAGAAAATGATG	4
ACATAAAACATAAACT	4
TTTTGAAATACATTGCATATTC	4
GATTTCAAAGCCTGAGCAGAAACCCGC	4
TGCTTCAGGCGCAGGAGCTTCGGCAGGAGG	4
GGATGTGAGGAA	4
GCTCGACTGATAAGGACCCTTTAGGGG	4
TGCTATTTTTAGCA	4
TATTCCTACTCTTCCAAA	4
GGAGGAGGAGATGGGGATGGTGGTGGCGGAGACTTGTAGGGATAAGGA	4
GATGTGGGGCTATATGAAGGT	4
CAAGGCTTGAATTATGGAGGTTTCACAACTCTTTAGACATCT	4
AAACATATTAAAAACATGCCCAT	4
CATCCATCTTAGCTTCTACGCCTTTCTTTAAAC	4
TTATTGATTAATTAAAACCTTACTCTAACT	4
AAACTTACCCAAAAGCAAGACATAACTCTTTA	4
CTGCAGGATGGCCTGGACTTCCAACAACAGCACTTCTTGGTGCACCAACCTTCTTAGCTTGAGCATTCGTCACCC	4
AGAAGATGAAGCAACAAC	4
CTGCCGGCGATGAGACTCTTCCGCTAGCAATGAAACTCTTCGCAGAGACTGC	4
AATAATTTATCATACAAC	4
GAGGAAATTGGCTGTTGAAGGTGATCAATCAGCTCT	4
ATCTTAAGTACATTTGTCAATGGAAAAATATAGATGCAACA	4
CAATTTAAATGTAAGTTTTCTGAAAATGGGGATCAATAAAAGCAAA	4
GAGGTTTGAAATTTTAGAGTGAGAATGTTGGCA	4
TAGGTAGATCAATTGAGTCAAATTGCCAAGGGATACAGGGATGCTACCAGTGAGCTTGTTTTCAGAAAGGTC	4
TGGTCTAGTATGTCTGCGAGATTGGTTGTCTCTGTGTGGCAGGGTGTT	4
CCTTGAGGTACATATTGATACTGGGGTTGA	4
AATGTAATGTTATGTTATGAA	4
GTTAAAACATATGGACAGT	4
ATACAAGTATTCTGAATCTTTCGCTTGAAATAAAC	4
ATCAATCCTATTATTTAGAACCCACATGTCA	4
CTTTTCCACTTTCTTGTTCGGTGAATGCAGAGCACTGTTGATCTGAGC	4
AACAATAATGAAGAAC	4
GAGGAACATGACTAATAAGTTATGTTTGAC	4
AGCATGACAATACTTGT	4
TATTATATAATCATTTTAAT	4
CTCCTGCTATTGCTCTTCTTCGTGTTCCTCTCTTCCCCTT	4
CAATACCAGGCACCTAGCCTT	4
AGTTACGACTACCTCTCATGGAAATGGTCATACGTTTGAATGACTT	4
CAAATTGAGAAAAATACAAATAATCAACATCA	4
TCTTAAGATTAAGTAAAAAGTTATG	4
GCCGCATGGAAACCCCAAAATTTGGGC	4
GATGTCGGCACCGACTCTATTTGGGTATTGGAGAGATCAAGTACCCTCAACTCAGGGAGA	4
GATAAGCAGAAATATTGCAAA	4
CTTCCTCTTCCC	4
TGCACTAAGCTGCGGAAGGAATCT	4
ACAACGAAATCAAGAACTACTGGAGCAC	4
TCTAATAATTAAATTTT	4
TGCCAAATATGCCTGCTATATGATGCTATGGGTCTT	4
ACTTCTTATAACTCCCGGGATGAG	4
ATAGGGGCACAATAATAACAATAGTGGGACA	4
GGCTCC	4
TTTATTTTACCATAATT	4
CAAAAGAAGATGTCGATCCATTAATAAGGGCTA	4
TTTTCATAATTGCAGTTGTTATAATTGATCTTTTCTAACACATTCTACTT	4
GGGGTGCCCCACTGAAGAAGGAGCAGAA	4
ATTCTCCCTCTCATGATGCTATTTGTTTT	4
CCAAGTTAACCACATTGAATTACTTAGACCTTTCTCAAAATGGTCTCACTAATAACATATTTAGAACCATTG	4
AGACCTGAACCGAGACCTGCTACTGCACA	4
CTGCTGGTGATGAAACTCTT	4
TGATGGTGG	4
ATATATTATAACAATAATTACAAAA	4
TACCCACATATTGATATTGCTGTGCCCCTAT	4
CAGGGCTTCCAGAGCGGTTGTTCAAC	4
TTTCATGCAGAGAAAAGTTCACGCAC	4
TGAATTTAAAATGTATA	4
CTTGGTGATGTGGGACTATAG	4
TGGACCAGCTCACTTTTCACATGCCTTAAACCAAAGGAGCCGCAAT	4
ACATGTCTAAAAATAG	4
ACGCAATATTCGAAT	4
TCCGAATTGCTATATAACACGA	4
ATCTATTCCA	4
GGGAGCTCGATGCAAAAACAGATG	4
TTCATGATGATCAACAACCGCTACTGGAGTTCAAGTCGTC	4
GTGCAGAAAGATGCCATTGATTTACTATTCTTAAGGTTAATA	4
AACAGCGCCAACAAAACC	4
TGCTTAGCTTAGACAGTG	4
GTAGGGTTAAGA	4
GACTGCGTCTCTCATAATGGT	4
CGTTGTCGCTGCCGCCAA	4
TGTCCCTTGATTACTCCTCGC	4
CTTTAAGTCATCTA	4
TCATAGGTTAAAATATGGTTTTCCACACCGCTCATTTA	4
CTTCCTGTAGAAACAGTCTGCTAA	4
CAGCGATCGCAGATTGATTCATGCGAAGAATTTCTCAGGGAGTCATTTCAG	4
AGGATAACCTTGTGG	4
GGGCGGGGCGGGGGG	4
TTATTAATGTAAATTA	4
GTTGAGAGCGGAGAGCTAACTGT	4
CAGGGATCTTTCCACAACAGTAGAAGAATTG	4
AATACTATGTCACTGCTCAAGGTTTCAGTTCAGTTGCCGAAAGTTGTCTGC	4
GCATACTCTGTGCAGATGGTGGGT	4
AGAGAGAGAGACCCATATAAGCGCAGT	4
CCATATACTCAATGAGATTTGAACCT	4
ATATTACACTTTTAAAACAATAATTAA	4
TATTTTAGATAATTAATTTGATT	4
AAAACAAACAAAAA	4
CTCATCTCTTCGTTCAATCCAAAATGAAGAGCATCACATGGGAAAGAAGAAAAATGGCAT	4
TTCCGCCGCAGTAGACTCATAAATTTTAGCTAACTCACGCT	4
AAGTGACAGTGA	4
ATATTTTCTGAGATTTCCA	4
TTGTTTTGTTCTGAATTGT	4
AGGGACGGAGTCACTCACTATTCATATGGTG	4
GGATAAAGGAACATGCAGTGGTATGACAAT	4
AAACAGAGTTTTATCACTTCAAAATATATGCTTCTGATTGGTAATGTCTGCATACATAGACTGTGT	4
GTTTTGCTGGTCTGCGTTTTCGTAAGCCTTGAAGGCTAGCTTCGGC	4
AAAAAAAAAAAAATAAAA	4
ATAAACCTTAATAC	4
TGTTTGTATAAACTGAAGAAAGCAAAAGGGAAGGAATTTATTATACCAGTGAACCCATTCCCGCA	4
AAAATGATAACTAATAATATACAAACTCGAATCAAAACAAATCAATCATTAAAT	4
CAAGAATAACAACAC	4
TTTTTATAT	4
CCACAACTTATGTCCATCTCATCGGGACTGAA	4
CACCTCCTTTCGGAGGGATTGCCGGGGAAGTAT	4
CGGAGAGATTTTGGGTAGAGGAGGAGCACTGAACTGAGGCAG	4
CGATTATTTCC	4
AAACACAGACCAGCAAATCGCCGAAACTAGCCTTCAAGGCTTACGA	4
CAATTCTATCCTCATTGAAATAA	4
TCTGATGTTGCTGCCCTTGAGAGATATAC	4
AGGCCCGTCAGCTTCCCAAACCAATCTGGAAACGTCTGCAGAGTGAAGCACCCACACAAGGCAAGATCCTGG	4
ATGCAACCAACCCGACCTACCATCCAAGGTATG	4
TGTGTGATGGGATCTCCACAGGAA	4
AGTTACTATAAGTTAGGATG	4
ACATGG	4
GAACAGTAATTAAGGGGT	4
TTGAACTTGTAACCTATTAGGAGGAAACACATGCTCTTAACCATTAG	4
AATATGAAGGCTTGAGAGG	4
GGTTCTGCTCTTGCAACTCAGAAAATGATGGGTAT	4
TTTAAATTACATGAGTAGTACTCTGCATGGAAAGTCTTAGTCCT	4
CAGAGCTACTTGTGGAGGGATCAC	4
ACAATCGAAAATATTCCTGAAATCC	4
CGGGAGCGGAGAGATTTTGGGGAGAGGAGGAGCACTGAACTG	4
CAATCAGAAATCTTAATAATTCTTCTAATT	4
TGAGAGTTCGCCAATCTAAA	4
AAGAGTCTCATCGCCAGCCA	4
TTGAAGACGCCATATATGACTGGTTAGGCGCTGG	4
ACAGGGGCAGGG	4
CAAATTACTCCCTTCAGAGCCATGTATTTGCCATGTTCGGAGATAC	4
CCTTGAGGTTGACAT	4
TGCACGACCTAGCCCTCTA	4
TTTTGTTTTCTGTTCTC	4
ATTACAGCTCTCCACCACCACCATCACCATCTCCTCCTCCTCCATATC	4
CATGGTTTTGTG	4
TCCACTAGCCAAGTGCATTGCAAAGCACCTAAA	4
TATATATATTCGACCAGCATATTGAACGCTGCA	4
ATCCAAATGCTCTAAGAATTTAGTAAAATGCCAATCAAC	4
CTCCTCCCAAGCCCATAACATATCCTCCCCCGGTGAACAAAT	4
AAAATTTGGGGTTTCCACCCGGTTCCC	4
GAAAAATTCGAAATCATTCAACTTTTTAACTCAATGCTGAATTAT	4
AAAAAATATAAAAAA	4
TAATTTTAATGTTGGATAGAAGAA	4
CGGTGAGAGCGTT	4
AATTGTTATGAGAGTGATTATGGAACCA	4
TATGTATATATAATT	4
ATTATATGTAGAGAACAAATCTCATCAAATCGGCAACA	4
TCTTCATAGCCGTCCTCTCCTTCTATGGGACCTCCACCGATGGTTACGCCGCCGCTCCTTCTATGTGACCACCGGTG	4
ACTTTATCATATAAATGTATAATGTTCTCTCCCCATT	4
CTGCAATACCATGGGAGTGTTAGC	4
CTGCTGGCGATGAGACTCTTCGCAAAGACTGC	4
ACAGAGGCATTCTAGTTTATTC	4
CCTCTGCTGCTTTTGCTACCTCTACAG	4
TAAGATGGATGGCATGGAAGC	4
CTTTAAAGAGTATTAC	4
TCCCGCTCAACAATCTTGGAAATGTGCTTGGTGGCGG	4
TCCACTTAAATTAAACTATTTT	4
GTTTCAAACCCCACAGCTCT	4
GTGAATACCATGGGTCAATACCATGTGCCATTTTG	4
ATTAACCACAAATAGTGCATCCATACCGA	4
GGTCTTAACCGGTGCAGAAAGAGCGGAAAGAATTTTTGTTGCA	4
GGGATTGAAAAAGTTGTGATA	4
AAGAATTTAGTAAAATGTCAATCAACACCCAACTGCTGT	4
AATTGCAATCAAACACAACACA	4
CCCCAAATTTGGGCGCCGGGTGGAAA	4
GCACTGCTTCCACCAAATGAGGA	4
CTTAATCACTAGTTATTTGGTAACCGAAAATTTCGGAGA	4
CTCCTTATTCTTCTT	4
CATTGGAGTTCATGATGGATG	4
AAAATTGTTCTTGAAATTATA	4
CTTGCTGTTTGTACATCAGTAGGA	4
TAAATGATTACACTTTCTATATCATTTTTT	4
AAAGAATT	4
ATCAGAGGGGCCGGTGAATTTTGCTTCGGACATCCAGAAGTGAGAAAATGGG	4
TGTACATGT	4
TTGAAATTCTTTTACCGGAAATCCAACCACTTCTAACCG	4
AAAAAGAACCCGCGAGAAAAGAAACCACTGT	4
TACAGCCCCACATCACCAAGT	4
CAAAACCATGGAC	4
GATTTCACTGGAATTGGGCTGCTTT	4
AGATTTTGCAGAGGCAC	4
TCAGCTGCGGAAACTAGTG	4
AAAAAAAATAACAA	4
ATCAAATTCTAAATATTTTTATTTCCAACCAAACCCA	4
AAAACAAAAAAC	4
ATTTTTAAA	4
TGTCACGGGAGGTT	4
AAAAAAAACAAAAAAAA	4
TACACATTGTTAGAGATGCACAAACACAGATACACTCCTCTT	4
ATCCTTTGCACGCTTCAAGGCCTCTTGCGCCTGCTCAACCGTCTGGCTTCCTTTCTCCCGTCCAAC	4
AATGAATTTTAAATG	4
TTGGGTTCTTCGGG	4
TGGGGTTTCCACCCGACGCCCAAAATT	4
TGAATTAACTGTGTATTGTGGTATTGAACGTTATTCAAGTTTATGT	4
TATCCCATATTACAATTTACCTGGTCAGGGTGTATATGACAAGGGAAGCCAAGACATATCTAG	4
GTAAGATTTAAGTTCA	4
TGCCCACCTTGCAAGCTATATTATTTTAGAAAC	4
CCTACCATCATTTTTGTGT	4
TATGAGTTAGTGTAGCTCAGTCCAAAAGTAATA	4
GATGTGTATCGAGGTTCAGGACCTCCAGCA	4
TCTATTGAAATAGTACATTCATTGCTT	4
TTTACAAATGAAAGTATGATAA	4
GGGCGGGGGGGGGGG	4
ATTGTTGTTGTC	4
TGAGGCTGCCCCCCAGGCGGTAAC	4
TGCAATGAAGAGAGGGGTTTTCATTAGCTTGGTCTGGTTCACCTTGGCACCCCTGGCATTGGCAGC	4
CCCTTTAGGGGGCTCGACCATAAGGA	4
ACAGGGCCATGCCGTGGAGGTTCGTCAAGCTGCCGAAGGAATCTGGCAGCCTCTCCAATTGAGAGCAGTAAG	4
TATTTTTTTTTTT	4
AAGACATAATCCCGTTTTAGATTTATCTGAACAGGGGTTTAGTCGCGACATATTCTAAATATCGCAGAAGAAT	4
TCACGCCATATCGGTTCCTACAAATTTTCACTTGAACATTTT	4
CCTGCGTCCCGGCGCACCTGAACCCTTACTGCA	4
AATGTCAGCCATATAGAATAAC	4
AAAAATACAGAGGTGCAAACAAGTGAAAGACGCACCT	4
ACAGTCAACATATACGCACAAC	4
GTTGTAAAAT	4
CATGTGATTTATGATTCTGGTCTATGATGATTA	4
TCAGCCTAGTATCTCAATCTCAAGGGATTTAATATTAGCA	4
CGTTCCATATGTCATGCTCCTT	4
ACACAAAAACTCAAACAC	4
TCCTTATCAGTCGAGCACCTAAAGG	4
AGAGGCTTCCAGATTCATTCGGGAATCTAACAAACCTGCAACACATCAACCTGCAAGGCACGAGATTAA	4
TTTTGAAAGGTTATAGTTGGTCATCAGTCATAGGCATAGACAACACGAGAGACAACACC	4
CCAAAATCCAATACCCACCGCTGAAAATTAG	4
CCAGGTTGAGTCTTGAACTGATGGTAAAGTTAGGGTGCATTATATCCTCAC	4
GGGAGGATATTTGTACTCCGG	4
TTGATGTTTTAGAACTTG	4
TACCTGCAAAAACCCAACTCATCAATACACTGGTAGAAAATGGCACAAAACACAAATAAT	4
ATCCCCACAAGTCCTAAATAATAATCAG	4
TCCTCCCAAACCAAGTCATGCTTACGAGGTCCC	4
GAACAAGGGCAGATAATGATCTTTATTACGTTGTGTAAAGATATTT	4
ATGTACCAGGA	4
ATACTATCTGGTTTGGGAGGAGTTTTGTGCACAGGAGGAGGAT	4
TGTTCATGGTGTTGTTCTATTGTTGCCAACGACGGGAT	4
CTCCACCCAAACCGATAGTATTCCCGCCTCAAGTGCACAAAA	4
TGTAATGTTACTATGTTATTT	4
TCAAGATTCTCTAAGTCTACTACTTCCTTTTCCCCGTATCTCGC	4
GGATTTGGGGCGGCGGACCA	4
GGAGGAGGGAATACTATCGGTTTGGGTGGAGTCTTGTGAACG	4
AAATGTTAATTCACGTGATCTACCGAAGTTGTTGCAGAATTGGGATTCAGTTCAAGCGATTTTGGAACTTTTGGGTGT	4
GAATTATGGAGGTTTCACAACTCTTTAGACATCTCAAGACTT	4
TGCTAAAATAACTCCCTGACAAATTATTCACAGGAATCAACCCCTGATCGC	4
TTTTATATTGAAGACTGAGACTGCG	4
CGAGCAGTTTTAGCACATAGTTCATGCTCGTTAAAAAATAAACACAAGATC	4
GAGTATATAGAAATCAATCTATCTGTATGA	4
CTCCACCAC	4
AGTGAGTCAAATTGCCAAGGGTACAGGGATGCTACC	4
TTTTAGCTGGTGAAGCTCAGGGCTCAATTGCACTTTCTAAT	4
TGCACTACATGTTTCAAAAACCCTTCTGTATTGATTTT	4
CTTCTGTGATCCAATATGGAGGAAGGATGC	4
TAAACCCCAAAAAACCCCCATTAAATA	4
GAGCGGATTTCACAGTAATTCTTTAGATGCGAGAACATTCGCATTG	4
TAAAAAAAATA	4
AAGACTTCTTAGAACATCATTTATACAGGCAACGATCATACACACACCAAAAGATG	4
TTTATTCCTATCTGCCATATTTCCAAAATATTTCATTATCAAAAACATA	4
TTACAGAAAAATATTCACATCCTTAACTAGATGGTA	4
TAAGTGCCATAGCGGTTACGGT	4
CGATCACGATCG	4
GAAGAGTCTCATCACCAGCAGGCAGTTTCTGC	4
GTTTCCAAAGGCTTCTCAAACAGTCAAATCTCTTCAACATTCACCATATCAATACATAAAAAAGTACGATCAT	4
CATTAATCTATATGGAATTGTGGTACATGGCTCATTGATCTATGTGGTATATGACC	4
CAGTCATCTATGTGGTTGAGAGGAAGAGAAAACCTTGCTAGTAGATGGAAAGGAAGT	4
CTTCCGCTACGACATCAAC	4
TTAAATCATCTATAATTTTTAACAT	4
CATATATAAAAAA	4
AGTGTTTGGGTACGATTGAATGCCCAACAGATG	4
GCCGTAAAAAAATTCTGCTGGCTTAG	4
GCATATAGTCACATGCTCTAACTAAGAGTCCGCATATAGATGTGTAGTATTT	4
AATTAGAAAGTTGGAAACATA	4
AGTGGA	4
TGAACTCACGCCGAGAACTAAGACTGACCAGTGTA	4
ATTTCCTGCTTTCCTAGATTAAT	4
TTACCGTGGCAAAGAAAATAGTCAATCAAAAC	4
CTTGGTTTCCTTGTCTTTTCTCCATATCCATTTGATTTG	4
TTTGTTTTGTT	4
CCCATCAACGGAAAT	4
ATAGATATTAATAT	4
CTAATATTTCCTGACAAAGGAGCCCTTCGAAAC	4
CTCTACTGCCTCTGCTGCTTTTGCTGC	4
AAACAAAAAAATAAAA	4
TTTTTTTTATTA	4
TTCTTGATTCTAATATTCTTGC	4
ACTTTGAATGATATATAAGC	4
AGGACTTAGCAGGGGCATCTATTCTGCCAATCATCC	4
CATGGATGCACGAGATCTAATTTAAAAAACCAACAAA	4
TTATCTAGAAAAACAAAACCATCCACACCTGT	4
CCTCCACCACCTCCA	4
TTTTAATATAATACTAATTTTATAAT	4
CCGCCTCCTCCAACTACAATACCTCCA	4
AAAAGATAGATGCAAGACTTA	4
GCAAAGAAGTCGTACT	4
GGCTGAAGCCAGCAGAATTAAG	4
CACCCACGCCCATTCAAACTCTGATGCTCTGCCGCACCCCTCTGCGAACT	4
ATAGCATTCCCTCCTCCCATGCACAAAACTCCCCCCAAGCCG	4
CGGCAACAGGCTTACCAGTGAC	4
ACCCATGTTATTCATCC	4
CAAAATATTAAAAAAAAACA	4
ATTTATAAAGTCACTTTTAAATTAGAATGTAAATTTACC	4
TACAACAGACCTCCAAGAT	4
AAGTAGGATTGACACGATAGCTGCCATAGCAACAAACCAGAATGGCGATCAC	4
CAAGTGGACAAAATTTAAAAAGCTGAAATTGGGCTCCTAAAATATACAAAAATGGGTATATGAAC	4
AAAAAAAAATTATT	4
CTTTCCTTTG	4
ATAAATAAAATTCAACTATTCCATTTGATAAAGA	4
ACAAGTGGTCTGTGTTCGATTCCCAGCAGATTTTGTTGAAAA	4
GGAGAGATACAAG	4
AATCAGATCTAGATAGAGTAGATAGCAAGAGACCA	4
ATGACTTGATTTGGGAGGAGGGACCTCGTAAGC	4
ATATATAATTATTTATGTTAT	4
CCCCTGACTGTACCTTCGACCATATCCTGGATCATG	4
GTCCCCATGGTGGTCGTGGTTATGATAACC	4
ATTGCATATTCCATTTTTGTTTG	4
AGACAAACAACTACTTGTCTGCAGAGGCCGAGCACAGGAAGAGAAGA	4
ACATTCTGTTAAGTTGGATGTCGTCAGGTATTATTAGTGGATGGAGTAGAAG	4
AAAATTATGTTTAAAATATTT	4
AGGACCACATGGCTCACCTCCTTCTCCGTGGGATAGC	4
AAACAATCCCATATCCATATCC	4
GCAACAGGAGGAGAG	4
CTCCCGAGCTCCGCAACC	4
TATTGTTGTGCCCCATAGAAGCCCACTATTGT	4
GAGTTTTGTGCACCGGAGGAGGAAATGCTATCGGCTTGGGAG	4
CCATCAAATTCACACTGCCATGGGTTACCAGTAATCCCCACATGAACAAAACCCATTCTTGAAATGATGGAACG	4
ATCCTCTTCCACCAAGGA	4
AAGTTAGGACGAATTCCTAA	4
GGAAAGTCTTATTCCTTTTAAAATCTCAGAGTTAAGCAGAGAGAAAAGCATTCCCAT	4
ATTTGAACAAGTC	4
CTTCAAATCACTACAGA	4
AATTTATTAAACAATAAGT	4
CTGTAGTCGAATAATTCATACAAAGGAACGAT	4
GTGGAGATCTGAATGCTTG	4
AAATCTGCTGGCTTCGGCCATATGTTGTAAA	4
AAAACAATCTAATTAAATAAG	4
AAATATACCAAGTGTAGTATATTTTAATTCTCGTTGATAGCCAAGCCTGTGTAGGGTAGG	4
CAACCTATTGGTCCAAGAGATTCTA	4
ATGCGCAATCTTCCGTAT	4
CATGAGAATGCTTTTTCCCTGCATAACCCTCAGACTTTAAAAGGAACAAGACTTTA	4
CCCAAATTTTGGGCGCCGCATGGAAA	4
TATCTACGTGAAGCAT	4
TGCCAAGTACCCCTCCTCTCCCCAAAATCTCTCCAT	4
TGTGTTTCCAACCTCAGTTAGAGTTTTTAGTCCCAGCCACTG	4
CACAATTAAATTTCCTTTCTC	4
TGCTGGTGCTGCATGGAGC	4
TATCACTACAACTCCCCTCCACCTCCATCCCCATCTCCACCTCCCACA	4
CCTCATCGCATTTCCAGTTATCCC	4
TTGTGTATTTGTATATGTATGAGATCCC	4
TTCCACCTGCTCTTTTGTGCGTCTCGAGAT	4
GTTTCTTGGTTTTTTAAATTAAATCTCGTGCATCCAT	4
TGCCTTAGCCAT	4
ATAGGGATTAGGGCATGGA	4
GATGCCCAGTCGGTGTCCAAGTCGTCTGAAGAACTCGACCATCTTCTC	4
AATACAGCATGTAATATGATGTTCAGCTGGCTTTTTACATT	4
TAGACTAGCCATAGACT	4
ATCAACACCCAACTGCTATAAGAATTTAGAAAAATGTCA	4
CGGCGCCCAAAACTTGGGGTTTCCACC	4
GCTAACAAAATTCTATCCAAAGTTTCAAAAATA	4
TATTGATTTTCTATACTAAAAACCCCTAAATTAAA	4
TGGGAGGAAGCCAAAGTTG	4
CAAAACGCAGTCACCATATTAA	4
AGAGCTCAACAGATCAAAGCAGAGC	4
ATCCCTGAATCACATGAGAATTGTAAG	4
CGAAAAAATCGCGATTTTTT	4
TGCGCAACAGGGAAACCACAAATTTTG	4
AAACCGGCCGGTTTGTCAC	4
AAAATACAAAAAATACCAATG	4
AACAGCAGCAGC	4
GATTTTGTCATTTCACATCAAGT	4
ATATATGAAAAAAT	4
TTATTTTATTT	4
ATCCTGTTGCAAACCAT	4
TTGCTAGGTTAATTTCAAACT	4
TGTAACCATTTCCAATTTGACTCAATTGACCACTCTTAATCTTGATGCAAACAATATCACTGGTAGCATCCC	4
CAGTTCTTGTACCAA	4
AGACACATAAGTGTATACGACTGATCGGAGGAAATCCGACATAAC	4
GGAGGAGGAAATACTATCGGTTTGGGAGGAGTTTTGTGAACT	4
TCGAAGCCGTCTGAAGAACTCGACCATCTTCTCGATGCCCAGCCAATG	4
TGTGGTTTTAACTCCACCTCCACCTCAAGATAAACTAGG	4
AAGAAGAAAAAG	4
TATCAGAATCTATTGGAAGCCCAGATATTTTATATGAGGCCGTTGACT	4
TTGTTGTTGTTT	4
TGCAAACAAAAGTGAATCTGTAACAACTTACCATAATAACCATTTATGCACATTTATGAATT	4
TATATGTGTATCAAGAGCAACATGTTCTTGTTACTCTGCTACTTCTCAATATGGT	4
GAAGCTAAGATAAAGGACATG	4
TTATGTTATGAATGAACAGAAAGCTTGGGAAGTAGCTCAAGCCCCTTTTAAGAACCTACTTATGATGGGATTT	4
TTGTAACACTATT	4
TTGGGTGCAGAAATTGAGAGATCGCAGGGTATGTGAACAG	4
ATCAAATTTGTCATCTGTTATATATCTTTAA	4
GAAAGAGGCAGAGCAAGAAGAGTGAGGG	4
GGCTCCAGTCTGTCTCATGAT	4
CTTGTCCCGCTGCCCCCAGCTGAAAAGGCTCCCAGATTCGCTTGGCAGCTTGACGAACCTCCAATCTCTTT	4
TATTGAAACTATTGAAACTATTGT	4
ACCCCTCATTCCTTTACTCA	4
TCTGCTCTTGCAACTCAGAAGATGACGGGTATGGT	4
CTGATCCAGAAACAATCATCTCCT	4
GATAGGGTTTTAATGTTTTCATTATTACAGAGACAGT	4
CGAATCTATAACGGTTCCTCCATTGCCTTTGCTGT	4
TATTATTATTATTATTAAACTTCAAA	4
TCTCTT	4
AAAAAGCATTCCCATGGAAAGTCTTATTCCTTTTAAAATCTCAAGAGTATCCAGAG	4
AAAAAAAAAAGA	4
CTTGCTCCTCGCTCCTCAGCA	4
ACAACCCATCATTAT	4
TTCCCAACTTCAGTGGCCAACGACCT	4
TTGACGAACCCCCACAGCATGGACCTGTCTAGGTGCGAGAAATTGGAGAGGCTGCCAGATTCCTTCGGCAGC	4
ATGCTACCAGTGAGCTTGTTTTCAGAAAGATCTAGGTAGGTCAATTGAGTCAAATTGCCAAGGGATATATGA	4
TTAGTCTTTGGAAGTTCACGGAATCGAGCT	4
GCATTTCAATTCTGCAAGCGTAGACTA	4
CGGGTCGCCCA	4
CTTCACAACCACAAAGCT	4
GTGAAGATCCCTAACGCAGTATTTGTTGCAGAAAA	4
AGGTTCGACAAGCTGCCGAAAGAATCTGCCAGCCTCTCCAATTTCTCGCACCAACACAGGTCCAAGCTGTGG	4
TCTTAAGTACATTTGTCGATGGAAAAATATAGATGCAACAA	4
AATTAAGTCACCTCAAACATCCA	4
AACCTAGTATGGCCCCTGTAGCAATCAAATA	4
ATTGTTTGCTATCATC	4
AATTCTGGTGGTGCAGTTGGTTGGTCCTCCTCATCATCCCCATAA	4
CAGGCACAAGAAGCCCTGAAGCGCGCAAAAGATGTTGCACAAGAAAAAGCAAGCAAGACAAAAGAG	4
TCAAATCTCATAGCTATAAAAATAATACGTTATGTGCAAGAAAAGC	4
TAAAAAT	4
ATTACACAATTTAACTTGCAACGACGAGCTGTTAATTGCAGGTTTCC	4
ATAATCCTTTTAGACATACAAAGCTGAAAAATAATCTAAAAACGCC	4
GTGGCAGATCCGAAGCTAGGAAATGAATACGAT	4
GGAGGAGGCGGAAGAGGAGGCAAAAGTGGA	4
TTCACATTGAAATTCCTCACCAGAAATCG	4
CAAAACCAAGCCAACTAAAGAACAAAGAA	4
CAGCAAAACAAAATACCAG	4
ACTTTAAAAGGAATAAGACTTTCCATGGGAATGCTTTTTCCCTGCATAACCCTCAA	4
CCCGCTTTCGCTCCCACTC	4
TTACAACTGAACACTAA	4
TGCTATTTTTAGCACA	4
GTGAAAGGGGAAAGAATATCGACTGATGAAC	4
ATTGTCTCAAAT	4
TTTTGTCTTCTGAGTCTGAACAATCTTGATTACTCTCCTTCAATTTGTGGTGTTTTTGTGATATTG	4
AAAACAGATGGGGAGCTCGATGCG	4
ATGGCCGCTGCATTAGGAGA	4
GTCGATAAGCTCTGAACACATCAGCACAAGCATATATTACAATTTTAGAATTAAGGTTCATGTTAAACTGAT	4
ATTAGTGCTTTTTGTTGAAGTTTGATAACCTTTTTTTAT	4
TGTACTTAATA	4
TTCCTTTGTTCAAATCTGGAGTT	4
TAATTAATA	4
TAATACCACGATAATACCAGCTAATTGGAAGACTCAAAGAAGTCTCTGCGCATTCAAAACG	4
AAAATATAAAA	4
ATACCCACCCCTGTTTTGTGTGTAGTCTCCACATGGTCAAGATAAACAATGGA	4
TTGCTTATGTGAAAAAAA	4
GCTGCAGATGAATTGCATGATGTCTTTTTTGAT	4
AAAAAGAAATGCATT	4
AGCAGGCTTCTTCTCAGCGGGAGCCTTCTCTGC	4
CCTCCTCTACCCAAAATCTCTCCGCTCCCGCAGTTAAGCGTG	4
ATGAAAATGAAAATGTAATAGACAATG	4
AAGATAGTGGAGCACTTAAG	4
TGTTTGTTTGTTTTA	4
GGGGCCACCGAACATCTCCGATTGCACTC	4
AAACAAAAAGCCTTTTATCACCCTGTTTCCCTCAAAATACTTTACTGGGTAG	4
AAGGTGCGCTACGTGAACA	4
TTTTGCATCGAGCTCCCCATCTG	4
CGTTTCGTTTCGCTTCCC	4
GTTCGTATCTCACCAAATCGGCGAAAGGCAAT	4
TACCATATGAAGGAAAAAAAACATATCATCCACC	4
AGTTGCTTTAAGTTCAGTCTTTG	4
TTATGGTGGTCGTGG	4
GAGGCGGCGGCGGTCCGGGAGGCGGCC	4
GGAGGAGACGGGGAT	4
ATAATCTCTGATATTATTGTCTAAGCAGTGTTAGAGTTGCCATTTTGGTCAA	4
GGAAACCCCAAATTTTGGGCACCACAT	4
CCACTCCGTTTCATAGGTTATTCCACTAATACAAATGCAGATTTA	4
AAAAAAAAATATAA	4
GTTACTGTTACTAGCCGTGTGCATTAAGTAT	4
ATATATAAAGTGATACAC	4
CAACTCCACAGATGACTACTC	4
AAAAGAA	4
CGATACTCAGGCTCA	4
TATCATACTACGGCTGTACATTAAGAAGAACC	4
CTTGCACATTGAAATTCCGCGCTAGTTTGTTTGGAGCTG	4
AAGTGGTTCACCCACTACACACAGA	4
TGTACGCACCTTATGTAAGATAGACCTGCG	4
TGTAATTCAAGAGAATAGAACCC	4
ACATGCTTTCAGGGAGTTACGTTAACAACCATCAGACATTCAAATCAAA	4
AGAGCTGGAAGCACATTGGAT	4
CAGTTGACATTCAGCGCAGGTACAGACTGGAG	4
CATTCAATTTTCTGCAAAGAA	4
GATTACTTAGACCTTGCACAATTGATTCTGAATTTAAGCTAGAAACACCAACACTCAAACATAACTACATGATTATTT	4
CCAACCTAGCCTGTTAATAACTTCTTCATGCCTGCTTTCTCAGT	4
AAATCAATTTTCAACTTC	4
ATATCAATTGATTCTTTGTATAGTCCATTATTTACTACAGAATTCTAA	4
TCCAAATTGAACACATGTAGATATAGGTGCTTC	4
CAGGACAGAGGGCGCAGTCT	4
TTTCTTTT	4
GAGGCAATTTGACTTGAGTTCAA	4
GAGCAAGG	4
GTGTTG	4
GATTAGACCCATGGTGCTT	4
TTTGGGCGCCGGTTGGAAACCCCAAAT	4
TCCACCTGCTCTTTTGTGCGTCTAGAGCTC	4
AAAATTGCTATTCACATGC	4
ATCATCTTATCACTGTAGCAAACAGAGGGCAAAATGA	4
CTTGAATCTCATCACTGCCTT	4
AGAACTGGCTCCTTAAACCCAAG	4
TCCTTATCAGTCGAGCCCCCTAAACGG	4
AAAGAGAGGCTGCTGAAAGCAACTCGAGACGCTCGTGAACAAGAAGAT	4
GACTGCGCAGAATTTGTTAAAAGGGTTATTCTTC	4
ATTTTCTACAGGATTTCAAAAGTTAATAGATTTTGTACTGGTGGAAAGCTACTGTTTTCTC	4
TTCAAATTGTT	4
TATTGAAATGTGA	4
CTGTGCTGGTGCTAGAAGAGACGCTTCAGGCTTCACCA	4
CCTCATATTCCATGTTATAAATTAAGAAATTGCTGTGTTT	4
ACTTCAGCTTTACCCATTACATTTGAC	4
CCTTATCTCTCCAAAACAAAATCACT	4
AAATTTAAATAATGTAATGGTACT	4
ATACACTCCTCAACATCAGTTCTTGGCCTAAGTTC	4
TTTCCTATTCTTAAAAT	4
GAGTTCTGGCCTTGGTTTGG	4
TAGTAAATCAAAAATTAAATGAGTA	4
TTTTTAATTTTA	4
GCATACTCTGTGAAGATGGCTGGA	4
ATTGAATACAAAAAAAAGGGGAAACTCATTTTGAACACACTGTA	4
CCTAAGGATATTGCTGATGAAGAGAAACCAATGAATTCATCATCGAAGAGATTTAGTTTCATGTTTAC	4
ATCCGGGTGCCCTCGGGACTTTATA	4
TTTTGTGTTTTATTTTCTAACAGTAGAAAT	4
CCAGAACCGGAACCAGAACCAGAG	4
GGTCAATACCATGTGCCATTTT	4
GAAGAGTCTCATAGCCAGTA	4
AGGGCCACATGGCTCACCTCCTTCTCCGTGGCATAGA	4
CTAGCCGTGTCAACTGCACCCATGCCGATTATACCATCACCTTCTGTCCACCATCAGCTGCCT	4
ATTCTTTATACTGCTGCAAAGATTTAGCCACATC	4
CTCCACCTCCTC	4
ATTCGACCCCCAGACCAACGCCCTTTATAAAACCTCAGACAAAGGCCCCAGTTTGCCGCCCCAGCCGAA	4
ACAACTGCCACGACTTCTTCA	4
CCTTCTTTTCCCACTCATTT	4
GTTGAGTGGGAAATAGCTGC	4
TGCCCCTAACTTGCTTTTCTCAACCTTGAACTGTACTGTTCTCCATCACATCAACCATGC	4
CCCCGAAAAATTAATGAGAA	4
TATTGATCTAACATTATGC	4
ATTGTTCTCGAATTCAGTACCATTTTCTCCCAAATCCACCCCGTTATC	4
CTCATGATCATCATCAGCTCTATACCAAAC	4
CAAGGACTTCAACACCATGAGAG	4
TTGTTCTATTTATACTGTAA	4
TCATACAATAATTATCGCCGAAGAGAG	4
ATCTCTTGGAGGCTTGTCAAATTCCCAAAAGAATCTGGAAGCATCTCCAAACATGTACACCAGCTCAAATTT	4
ACCATTTGGAGCCATTGCTAATTTTCAGC	4
CAATATCAGGCACTTGGCCTA	4
GACTTGTGATTGCTTC	4
TTTCTGAGTTTCTTTTGATAATGTTCAATTGTTATTAAGTCTGTTTCAGAAAATACATT	4
ACATACAAAAAGCTAGAACATAAT	4
AGACTGCATAGAGAAAAAAATATCTGCT	4
AAAAAATTAAA	4
AGAGAGGG	4
TTTCCATCCGGCGCCCAAATTTGGGG	4
TGGCATTCAACTCATTAATTAGCGTTGT	4
CTTTGGTACAAAGTCGTTACACTCTTTA	4
CAATCCTTATCCCAATTACAAATT	4
GCGAGCTATCTTGCCTCAGATCA	4
TAATTATAACTATAAATTTTAAAATATTTTAAAAATATA	4
CTTCTGTAAAAAAATC	4
GATGTGGTATCTATTCCACTAAATGATTACACAACTACGACC	4
GCTCTCAGCTCTCAACACACTCA	4
CATATTCAACCGCAGCGGCACAA	4
GAACTGATGGTAAAGTTAGGGTGTATTATATCCTCACCCAGGTTGAGTCTT	4
TCCAGATTATAGTGACGGCAATTTTCAGTTCAG	4
TATAAAT	4
ACATTGATCCATAT	4
CCCATAAAATGTATATGATGTATTAGGTACCTTAAAGCTAAA	4
GCTCTCTCTCTAGCCTCTGCAGCT	4
GATGGATCTATACTGATTTTCACCTAATTTAGTTAT	4
ATGCTCTTCAAAT	4
GCAAATGCTGTTTCTAATCTTAAAC	4
GGAGGTGCTTCAGCA	4
GGGAGAAGTTTTAACACACGCCAGGGATACTCCAAGGAAGAACCG	4
GCGCGCTACGCATCAGGTG	4
AAAAAAAAAATAAACA	4
TCTTTGCAGCTGGCACGAGTGCTATTCCCCGTGTCTCGCAAAACCTCAAC	4
TAGGTGATTTACAGTATGGATGAGGGTGAAGGAGCTGGTATTCTACAGTGCAAATGGGTTTTTTGGATATGGG	4
GGAGGAGGATGTACTATCGGTTTGGGAGGAGTTTTGTGAATT	4
GAGTCATTACCGAGTCG	4
TCTTCGCAGAGACTGCCTGCTGGCAATGAGAC	4
AGGCTGCCTGTTACCTTTGTTCACT	4
ACATACGAGAATAACTATAAATAA	4
GGTCTAGATTTGGGTTTGTTTGCTGTTCTTTTGCTTCTGGTGGTT	4
CAATTTAAATGTAAGTTTTCTCCAAATGGGTATCAATAAAAGCAAA	4
AAATTCAATAATTAAATCAAACATTCA	4
ACATGCACGAATGCTAACAATTAGG	4
TGTGTGGAGCCTGGAGGGC	4
ATCATTTATACTATTGACAAAGACATTCAAGTA	4
CCGGCATATCGAGCAAGGACAGAATACGCTGCAGCAATAGGGCGCAG	4
ACGTAATATATTACAATTAAA	4
GTTTCAACAAAAGTCTGCTGGGAATCGAACACAGACCACTTGT	4
ATGAATTCGTACACCAGAATCCGATGCGGGCCTT	4
AATCTATGGATGTTTATGAAGAATATGGTTTCCTTCCATAGATATAGAACAAA	4
GTTCGGGCGGGTCGTTTGAGGGCGCCCGTGTGAACTC	4
ATGATATATATTCTACAATGATACAGAAAG	4
TTGCTGATACACTGATATTCACCCTTATCTAGAGACAAAAGT	4
ATGAGCGAGAAGATTGAAAAAGAAGGTGAAAGAGAC	4
AACAAAATTTTGTATAAAAATC	4
GAGGTGGTGGAG	4
GCCAAATACACCAGGCAGTT	4
AGGGAGGCCAAGTGAGTCAAATTGCCAAGGGCTAC	4
ATTATGTATTATGTATTATTTTT	4
TACTGTAAATTATAATGAGTACATGGACATGACCGGCCATAG	4
GGCGGGTCGTTTGAGGGCGCCCGTGTGAACTCGTTCG	4
TTGTTTTACATGATAAATTAT	4
GGATGACTTCTCT	4
GATAACCATAAAAATAGAGATGT	4
GGCTGCGGAAACACTGTATT	4
GGAGGCGGAGGTGTAGGCAAAAGT	4
TAGACTTTACATCCTG	4
GAATTTGGAGGAAGATACTTCGACGGTAGGTAATTTTGTAAAAGGAATATGGATAGATGGCACC	4
AAAAATTAATATAAATTCA	4
AAGGCAGAAGTTGTTGTGCTACTTATTGTTGTAGCCATTA	4
TTATCATATAACTTTACAT	4
CCAAACTGCTCTAAGAATTTAGTAAAATACCAATCAACA	4
CTTTTAGGGAGTGCA	4
AAACATAAAGAGAAA	4
GAGTCGACACCAAGTCGAGTCG	4
TTTTTAAAGCACTTCAAATTG	4
AAAACAAAAAAATCTTAAAGAAATTGAAG	4
TAAGTATTTTTGTTTGGGAGTCCTGAGAATGTCGTGCAACCGTTAGTGGGGAGTTAG	4
AGTTTGTGAGATACTAAAGTTATTGGTCCTCTGTCAGAAAACACCAAGTCATTGGTCTTCTGTCATTGAAA	4
ATTTGATATATGGAGATTGATGTTG	4
ACCATATGGCATTTTTAACCCCG	4
GAATTGATACCAGAACATATCCACTCCAAAAGACTATCAACCATAC	4
TTTTATGAGAAGT	4
AATAAGCTAATTTCCATAGCACAATAGAGTATATTAAGCGCCCAGGCAGAAGAACAAGAGAAAACCAGTGACG	4
GCAGAATCAACAGCAG	4
GGCTACAGGGATGCTACCAGTGAGCTTGTTTTGAGAAA	4
TAAACCCTAAACAC	4
AATTACATGAACAGTACTCTGCATGGAAAGTCTTATTCCTTTTA	4
TGCATCGAGTTGCTTTCCTAAGAGCAAAAGGTAGGCAAAAGCCTTAATGACAAAACTATTACA	4
TACATGATACTTGTCATATTTGACAGACTGGAGATTTGAATTTAACAAGTGAA	4
AGTCTCTGCGAAGAGTCTCATTGCCAGCAGGC	4
AAAATGCTTGAAGTGGACAAGCAGAACACAGTCTTT	4
TCAACCTGAAAAGGGAGGTC	4
CCCCCACAATCTCCTCCTCAC	4
GAAGAACCTGCGAGTGAAATG	4
CCTCCATAATTCAAGTCTTGAGATGTCTAAAGAGTTGTGAAA	4
TGTTGTTTTTGTTTATACTTTGT	4
TCCACGGCTCCGTTTCAAACCCCGCAGCTC	4
TCGTAGCATTACAACGAAGCAAGTGCTTCAGCCACCT	4
TGATTCTCTGCACATCAT	4
TCCGCCAAAGATCTTCTATCTTCTACAA	4
CTAGCCTACT	4
TTTTTAAAAAGGAGTTGACAAATAAAGACATTTTTCA	4
ACTCCGCATCTGCTCCAACTTAATGCGTCTTTA	4
AACATTTTAAAAAAAC	4
GAGGGATCGGTTTCACCAAGGCCAACGAGCTATTATGCTTT	4
ATCTTTTACCTGTCAAAGGAAATAAT	4
CACCCCTTTTCGTTCAGAA	4
AAATAAAGCACTCAGTCATATCAG	4
AACAATATTAAGTACATTTGTCGATGGAAAAATATAGATGC	4
AGGAAAATAAATGGATAAAAAACAAGGTGATATTGCAT	4
AACCCAAGATGAGATTTTCTCAGCCGGAGA	4
CATAGGCCTTAATTTATGTTCTAATTTAGAGA	4
GTGTTTTTATAGGTTTAAGTGTATGAAAAC	4
TGGGAATGCTTTTTCTCTGCTTAACTCTGAGACTTTAAAAAGAACAAGACTTTCCA	4
GCAGACGCGTGGCTCTCCCCATACGT	4
TTCTCTTCTATATCCTCTGCCTTTTCCTGAGCAACGTTATTTCCATCA	4
GGAGGAGTTTTGTGAACCGGAGGCGGAAATACTATCGGCTTG	4
ATAAAAAATAAAT	4
CCGCCGCCTCCAGGACCG	4
TTAAATGAATGAAACATCGAATTAAACAATACTAGGC	4
AAAATTCAAAAGCAACAAT	4
TCTGGGGGCTTTTTGTGTTTCGGAGGAGCAGGAGCCGGAGCC	4
TTTTTAACACGCGGGTTTCGG	4
CTTAGTTATCAGACCAAAATTGTTTACAGTACTATGTATCGTTCAGACCATGGTA	4
CATGGATACACAGAATTTAATTCAAAAAACCAAGAAA	4
CTGAACAAAGCAATCAACCCTAATAAATACTTATTAT	4
ATTAGCAAGTGTAAATGAACAACA	4
AAAAAGCATTCCCATAGAAAGTCTTATTCCTTTTAAAATCTCAGAGTTAAGCAGAG	4
AAAGCCGACTTGTCGCAGAAACTTGTTTGGTATCATCGTTTGGTAAG	4
TGAAAACAAGCTCACTGGTAGCATCCCTCAAACGCTCGCCAATTTGAATCAATTGAACTCTCTATATCTTCA	4
GATGACGACGACAAT	4
ACTTCC	4
ACAACTTAATTCTATGATCC	4
AGGGATGCTACCAGTGAGATTGTTGCAACGAAGACTTAAGAAGGTCAATTGAGTCAAACTGCAAATGGATAC	4
AAACCGGCCGGTTTAGGACG	4
TGTCCCTTCATTACTCCTCGC	4
AACAAATCTCCAACAAATCAGCCTGTCAAGCTGCGGCAGATTGAAGCGGCTTCCAAAATCCTTGGGAGATTT	4
CTCTATGCCACAGGAAAAACAACCGAAGTCCAACCCGGAAACCCCA	4
TCTGGTAATCAGAGCCGGCGTTATAACCAGAACCAG	4
GTTGATGCGTTTTGAGC	4
CATTTCTGTTCCTCCTCTTCAGCGTTCTGCTCTTCCTGTTCTCTTCCACGAC	4
CATGGACACTCTTCCTC	4
CCAAAATTTGGGGTTTCCATGAGGCGC	4
GTTCTGGTTTGTCAAATTCTGAACTATTCCTGAATCTGCAATAAAATAACAACATAACTTTTAATATTGGTGAACTTT	4
AAACATTTCTATTAATAATCAATTACCAATGACTTCGAATAATCAATTTTAAAAAGACATCA	4
GCTACATAGACAGTGCAAGTAAAAAATGCATGCCATCTGGTT	4
TAGTTTTAGTATCG	4
TCCACAATGAGAGAAGCCATATCCACAATGAACAGAAAACCATTTCGTTTTTATCAGAGGGTGTGCACTATAA	4
AAACACCATACCACACAGAGAAACCAACCTCGCAAACATAATAAACC	4
TATTAAAAAAAAATAAAATA	4
ACAAATCAAATAAAACAAAATCATTAAATAAAAATATATAAAT	4
CTATATAATTTTTTTAAATGG	4
CCCTGTCTGGGGCAAAGAATAAAGATCACTAAACTAAATTCGCACGGAGAACTTCTGATCACCTGGAAAAC	4
CGGGAATCTTACAAACCTACAACATCTTAACTTCAATGGGAGCTACCATTTGCAAAGCCTGCCACAATCCTT	4
ATTTCAAGATACAAGTGG	4
ACAAATAATTCAAATA	4
AACTCTTTCGACACCTCAAGACTTGAATATGGAGGTTTCAC	4
TAATAAATCAACCATATAACATCTTTATTAT	4
TCTTCTTCATCC	4
CCATTTATGCATACTTCCATATTCTTTGTCCTGCGTTATG	4
TTTTCAGTGTTGATA	4
AAAATATAAATACATACTTGGAATTAAAAAGTTG	4
GCAGGCTTCTTCTCTGC	4
TTTCTGTGGATTGTGCTCGGATTTTGTATCCTCTGTGAATTCTGAAGCCCTGATTCGACAAT	4
GGTTCTCAGGCGAGGAAGAGAACTCGC	4
AAACAAAAAATAAAA	4
ATCTTCAAATGACACCGTCACCGAAGACCC	4
AAAGCTATGACAACTACTACACCCCAACTTGAC	4
GCTCCCAGATTCGGTTGGGAACCTGAAGGGCATCCAAAGTCTTGCCTTGAGTGGGTGCTCACTCTGCAAAA	4
CAACACATAGCCAGTCATAGATAAA	4
AAACATAATCTTAAAGATTTT	4
GAACTCATTTAGCATGACAAGGCTGAAATAAATTGAAATAGAAATAGGTTAACAGCCACATGCCTAA	4
AGCCAC	4
ATGATCTATGACATAC	4
TTCAAGATCGAGAGCTAAAGTACTCTTAATTTTAACG	4
TTCAGCGCAGGTAGCCAGTGTTCCAGTTGACA	4
AACCATAAATGAAGAATGCTGCACTTTGAACC	4
CACTCTTTATGTCAATTACAAATTC	4
TATGGCCGAAGCCAGCAGAATACGGCATAGCCGT	4
TGGAGGAGGCGGTGGTCC	4
CTTCCTCATAACAGAGGGATTAACCTAAAAATGTGCTGAAGAGCAC	4
ATAACTTACTAATCCCTAGGGTTCC	4
AGCCTCATTTGCAAGCAACTGGCCTTCATCAAGCGGCATACAATCTGGTCCTCTCATTCTGATTGAATGACTGGTC	4
AAGCATTCCCATGGAAAGTCTTATTCCTTTTAAAGTCTCAGAGTTAAGCAGAGAAA	4
CCAAATCCCGGGCCGCCGCCT	4
TCCCTCCTCCAGTTCACAAAACTCCTCCCAAACCAACAGTAC	4
CCTGTTTATCTGGTCTTCTTCAGGCGAGCGTGCC	4
GCAAAATGTATCCACCAAGCCTGGATATGG	4
AATTATGACTTGACTCA	4
ATTAAGAAGAGACCTATCATACTACGGCTGTAC	4
TTATCAAATTCTAAACAACTAAAAATTGTA	4
TCAGAGTCGGAG	4
TTTGTTTTTTTT	4
ACACATACAGTGAGAGATGCAACAATATCACAAAGGTAGGA	4
ATGCTGGATTTTAAATTACTACAATACTTT	4
CTCGTCCTCGAGTGT	4
AAAATACATTCAACAAAACAGAAAT	4
TATCAAATTTATAGG	4
TGAAGCATTATCTCTG	4
TATCGAAGACTGTAAACTGTGGTAAGAACAGTGGTATCGTTTTTTATTATAAAGAACTGTGG	4
ATTATTATCAGCACCAGAACC	4
GATGGGAGGGGGTGGAAAAGGTTTGGGGGCCTGGTGGA	4
ATAAAAGACAGGATTTATTTCTTCCGAAAAAAAATCTTAAAACTTCTATCCAACTA	4
GTATATGCCACATCTTCC	4
TCAATCTTCCCTATGCCAAATTATT	4
TTTAAAACATT	4
CTAAGATAAAGGGCATGGAAG	4
TGTACCATAAAATGGTATACCCAATCAGTAGGAAAATAATGGCA	4
AAAATAACACAACAATAATAATAAAAAAA	4
TGGTAACCTGGTGATTTGAAAAGACTGTTCTAAT	4
TGAACACTGCATATATATATATCGACCAGCATAT	4
ATTCAAGTAAGGTCGATAGTTTCTCCTGTTTCT	4
GATGATTTGAATGTTGTAA	4
AAAGTTAGGGTGTATTATATCCTCACCCAGGTTGAGTCTTGAACTGATGGT	4
TGTAGCTGCCACACTGCACACTCTCATAGATGCCCACATCGATTCGCGCATTATGGCCT	4
AGCCTAGCCTAACCCACTCT	4
GGTGGTGAGGCATGTGATGGAGTTGGC	4
AATATATATTTCTATACAGATGTTTCATTCGTATGT	4
TTGCAGAAAGGAAA	4
TTTCAAGAATTTTT	4
TTGTTAGAAAAAATATTTG	4
TTGTTTTATATTCTTCAT	4
AGGAGGAGGAGGTGGTTGGGGTCCTGGTGG	4
ACTGTTCCATCTCCATCTCCAACCACACCTCCC	4
TCTTAAAATTAAGTAAAAATTTATG	4
CAGGTCGATGTGTCGCAGGTTTGTTAGATTCCCAAAGGAATCTGGAAGACCCTCTAAGTCGGGGCTTAA	4
AGCGTTGATGCGTTTTG	4
AATAAAAATAAAAA	4
TTAAAAAAACAATCATATCCATTA	4
AATTATAAAAATACCATAAAAATCAAAC	4
CCAACACCAGTGATTTATACGAGTCTGGTGGCCTCAACGTTCACGGAGTCCCCAACAGCATTTCCATCTAAT	4
AGACAACAACACCCACTCACCAGGG	4
TTTTGTTCTCACCCAGTTAAAAGATTTTGGTCTTGCTCATGA	4
CAAAGAACTGAGGTTTAAGGATTTAA	4
CAGCAGATTTTTACAACATATGGCCGAAGC	4
TTGAAGAAAGCAGAAGGACAGGAATTTATTATACCAGTGAACCCATTCCCGCATGTTTATATAGA	4
TACTGCAATTACATTGCACAGTTCAACCATCTAGCTAAGCTAGGCAGCCACCCTAACCGTTGACGATATTACCAAGTA	4
AACATGCATAAATATCAATAT	4
ACTTTCCGCAGCTGGTTCA	4
AAAACAGATTTCCCAGG	4
AGCACAATCCACAGAAATTGTCGAATCAGGGCTTAAGAATTCACAGAGGATACAAAATCCG	4
TCTCTGCTATTG	4
ATCTTCAAATGACACCGTCGCTGAAGAGCC	4
CTTATTCTGCACGTATTCTGCTTGCTTCGGCGATAT	4
TGTTGCAGGTTTGTTAGATTCCCAAAGGAGTCTGGAAGCCTCTCTAAGCTAGAGGCTAACAAGTCGACA	4
AGTTGACATTCAGCACAGATACACAGTGGAGC	4
GCCCAAAATTTGGGGTTTCCACCTGGC	4
CTGCATTGAAGTCAATGGCCCTCTTCATGCTCCTGCCCATGAAAGACT	4
ACAAAGACGTAAAGACTACATGCTTATCCTCAACCAAGCAGATACAAAACCGGGCAGGCCCGGGACTTTTACAAGATTATTG	4
TTTTCTTTGGCT	4
AATAATAAACCCAAGGG	4
ACGTCTTTGGAAAATATTTTTGAAATATCA	4
AAACCAAAAAAAAA	4
TGTGCTCTTG	4
AATTAGGGTTTAGTGTAGGCAAAACAAGGGATT	4
GCCCAGCTTAATTGTGAAGCGGATAGAAACATTTCCATTAAAAGAAGATGCAGGGAT	4
TGCCGATGCGATATCGGCGATCGCTCATCGCAAACAAAAGAGCTCCCTCATAACGCCTTCACTTTCACTT	4
TTACCACTTATAAAGTCAC	4
ATTTATATAGAAAGTGAA	4
AGACAGATCCATGTGGTGG	4
CGGTGCTATTTACGTTTGCTTTTGTTTCCTTCTGGAATAAGTGAAAATGGATATTTCATATCGT	4
TAGAAGG	4
GTTTCCGCAGCTCACACACG	4
CCCAAATTTGGGGTTTCCATGCGGCG	4
TTTTGGGGAGAGGAGGAACACTGGGCAGCGGAGGAG	4
GAAACCCCAAATTTTGGGCGACACATG	4
CCCCAAATTTTGGGCGCCGCATAGAAA	4
ATCGCCAGCAGGCAGTCTCTACGAAGAGTCTC	4
AACACAAAAAAAAAAAAAA	4
AAACTACTTTCCATAAATGTCAAATACCACTAAGGATCATAATA	4
CTCATCGAGGATGCTTTTATATGGTGGAGTAGGCAATC	4
TGCGTCTCTGAAGCAAAAGACGCGGCGCGATAGTATTATTGGA	4
CAAAGTCTCGACATTCAAAGCCGCTGGCCACAATGTAGTCCGAGGGCGCGGATCTCTACCTCCGCATT	4
ATTTGCAACGATTAACATCG	4
GGAAATACATTGTTGTTATTGACCAA	4
AAAATTTGGGGTTTCCATGCGGCGCCA	4
GCCTAGTTCTGCATAATCAGCAATTATTCAGTGATTAGCTTGTCAT	4
GTCCTAGACGTGATAGGAGCCGCAGTAGAA	4
ATGATCTAGTCGGTCAACGGAAACAGCATATATACAGTCA	4
AGTTCAAAAGGCCAGTTACACTTG	4
ATATTCAAATAGTTTATTTAT	4
GCATTGCTAACTTCTAAGTTTTCAGCAA	4
ATCCAGGGAAAAACCCAA	4
AAATAAATGCAAAAAAACAGGGTGATATTGCATATGA	4
TCTGCTGGCTTCAGCCGTAT	4
TATCAATGAATTGATCATAT	4
GGGAAAACACACAA	4
CAACCAAACTCACATAGCCCTCACTACCCTTCTCCATTTTCTTTTT	4
ATACATATATGCCTGAAGCTTCTCATTCTTTCGAGT	4
ATCACCAGCTTCGTCTGTTAAACCCCTCATCTCCAGAGGGGCCTACAATGCCCAGATCTTCATGGGGGAGAATGA	4
GTCCGAGTCGGA	4
GTTAAGCAGAGAGAAAAGCATTCCCATGAAAGTCTTATTCCTTTTAAAGTCTCAAG	4
ATAAAAAATTTATTAAATTTTAATTTAA	4
AATTTATATATCAAAAATAATAAT	4
CCCGCCCC	4
TCCAGCTCGGACTGAGGCTGCCCCTGATTA	4
CTTCATTTTTCTTCTTCT	4
AAGCACTCGCTCACAACTTTGAGCGTCTGGTTGTGGGTGTCG	4
GATGATTCGCTCTCCTGTGGAACAG	4
AAAATAATAAA	4
AAATAAAAATAAAA	4
TATTGACATTT	4
TTGTATAATCTGTTAAAAAA	4
CTGTCCATAATAGTGCGAAAGGGAAAACTTGCTTTCTGCTCTGGAGTC	4
AGTAGAATGTATTAGAAAAGATCAATTATAACAACTGCAATTATGAAAAA	4
CATGCACGAGCGGCCAGTGCAGTG	4
TTTGGGGTTTCCAACCGGCGCCCAAAA	4
TTGTTCGGTAGCTATCAAACCAGTCGATTTCCACTAATGCCTTAAATGATCCCACCACCTTTG	4
CAAAAAATTCACACATTCACA	4
CCTGCCATTC	4
ATATGTGTAATAATAAAAGTTA	4
AGGTGGTGGAGGAGG	4
ATGAAGGTAATGTTCTGCGCACGGGACAAATCTCATACTGAGACAAACAATACATGATAGATT	4
AAAAATGCAAAATATTAAA	4
ACTGCAGTTGATTTCCAGAAATTAAGGAAATT	4
TTAGGGTTAAATTGACGGTG	4
AGGGATGCTACCAATGAAATTGTTGAAACAAAGACTCAAGAAGGTCAATCGAGTCAAATTGGAAAGGGCTAC	4
TATAATATATAATAA	4
TTTCCATGCGGCACCCAAAATTTGGGG	4
TCAATATTAAAATGAAAAACATAGAATC	4
AAAGCCACCAGATCAAGAGAAAACCCTAAAGGTATAAGCATAAACTTATTACAAAGATAGATCGCTCTA	4
AATTTGCGCATAGGAACCTATC	4
AAGTTGCATTAAAACACCTCCGGGTTTCCT	4
AAAAATAAAAACAAA	4
TAATCCAAATTCGAACTTAATAACTATAAATTGAATC	4
CAAAGAAGCCCAATTCCAGTGAAAAT	4
TTTGAATTTTC	4
TTTTCTACTGTTCCGT	4
CCAGAACCGTAACCAGAACCAGAG	4
AGGTACAACAACAACAACAAC	4
AAATAAATA	4
AAATAAAATAAAAAAT	4
TAGACAAACTCCACATACTCCATTGCCTTAATACCCTACTTTGTCTGGTTCATATT	4
GATGATTTGAATGATGTAA	4
GTCAAAACGAAAATTTACGACCAA	4
AAGTCATATAAACCTTAATCTCTTTACAAAAAAGCACACAATCACAACATCTTGGTGGGAGGCC	4
CAAAATTTGGGGTTTCCAAGCGGCGCC	4
CTTCACAGTATATTTTGCTTCA	4
TCTTATACAGGCAGCCACTCTGGTTCG	4
ATTATAAGAGAGGTCAAGTAATCGTAGCGCTTTCAGCTGCCCAAACTCTGCTGGAATTCTCCCACTCAAAGC	4
CATGTAGAACCAGCTCCGACCTACTATTTACTTATATAAATGAACCCTTAAATAGGCTACAGAGT	4
AACACCCAACTGCTGTAAGAATTTAGAAAAATGTCAATC	4
CGGCAGTTCC	4
TGGAAACCCCAAATTTTGGGCGCCAAG	4
CCATTACAAAACAATTTATTACATTTATTAGT	4
GGCTAGCCATATAACTCTCTTCTTTCTCCTTCTTCTTTGGCA	4
AATTTTTAGCTGGTGAAGCTCAGGGCTCAATTGCACTTTT	4
TTCTACCGCTTTAACATGCAG	4
TTCTGCCCCCACTCTACCCTAAGAGTTAAGGGCTCCCTCTTTCAT	4
TTAAATAAGGCCAAGTTCGAT	4
TGTTTCAAATCTTGACTGTAGTTACAAAATCGCCA	4
TAGCTTACAAAGCCACAACAGATGGGAAGT	4
AATTATAAATAAATATT	4
CAACAAACTACAATAAAAAACTTCACAATACTAATT	4
AATTAAACTATAAACAAAAC	4
CTCTACTTAACCCTGAGACTTTAAAAAGAATAAGACTTTCCATTGAGAAGGTTTTT	4
AACAATATCACTGGTAGCATCCCTGTAACCCTTGCCAATTTGACTCAATTGACCTCCCTAGACCTTTTTTTT	4
CCAGAATCAGATTTCTCTGTGCTTTGTTTTGTAAA	4
TTAAGACAAAAATAGG	4
AAAATAAAAAATAAAA	4
GGGGGGGGTG	4
TTTAATTCAG	4
AAATGAGTATTAACCGTATACATAGAAAAAAGACAAAGAAGGCTGAAG	4
AATTACAATTTAAAAAT	4
AGCTAGTACGCCTTAGCTTCAATCATTAATTA	4
GGGGTTCTACATGGGAACTGTAATTATTATAA	4
GAAACGTTTCAAAAATAGGATCCCGCGTCTCCAAAAAACG	4
TTGTTTTAGGGT	4
TTATCACTCCAAAAC	4
ACATTTTCAAAACATAACATT	4
TAAATTATTAAATAAATAAATAAATAG	4
GGAAACGCAGTTGAAATAATACCAAAAG	4
AAGCACTGAATACGA	4
GTTTCGAAACGAGTCTGGAGTCG	4
TCAATAAAAATACGAAGTCACCCACCGATGCCGAGAGTCT	4
CCTGTATCCTCTTTATAAGCCCTTGACTGATGGCCCTGTATTTCTCCCCGA	4
AACATACACAAAATATGATGGCAATAGAAATATTCTATATTTTGTAAATAATTGAACACAGATTTGT	4
GCAGAGACTGCCTGCTGGT	4
TGCTGACGATGAGACTCTTC	4
AAATCTTCATATTGACAGCTAGTTTC	4
TTAAAATTCAAGATCGAGAGCTAAGGTACTGTTAACT	4
TATAACCAGAACCAGTCTGGTAATCACTACCGGCGT	4
GTCCGTACA	4
TGTTGAGCACCCAAAAACAGA	4
TGATGGGGCAGGGTAATGGGACAA	4
AATAATAAAAA	4
AGTCATGACTAACGAAATTGTCACAATTCAGCCGGGAGAACTTACGTTTCTCTGTAAGTGAATAAAACT	4
TCCTCCTCTCCCCAAAATCTCTCCGTTGCCAAGTGC	4
GATGCCATTAGAAGT	4
CAGAGAAACAACAACAGCCCATATGGA	4
GGTTCTTCG	4
AAAAAAATATAT	4
TTTCCGTATATGCCCAG	4
AACCTATAAACTCAC	4
GGTAATGTTATTCA	4
TAAGTATTTACTGCCATCCTTATGTTATTCATTTTTCCGTTTGTTATT	4
CTCGCCTGTTACACTTACTCAAGAGC	4
CAAAAAAAAAAAAAA	4
AGGTTGTATCGATCTGGTTGGTATTCAGAGTACTGGGTTTT	4
AAAAAATTAAAAAAA	4
TCTTAGCTTAAATGCCA	4
AATTATGGAGGTTTCACAACTCTTTAGACATCTCAAGACTTG	4
AGAGACAAGTTAACAAGGGATGGATAATGTAACTATAAATTCACACCCACATGTGCCCAAAGGCAAGC	4
TGCGCATATACGGAAGATG	4
ACTAAAGAATTAGCTACCACTGACAAGCAGCAGAAGAAT	4
CCATACAAATGTTGTCTCTGGCTCTACATTAA	4
GAGACTATTAGCCTCTTATTACATGGTCGTCCCAGGATTTCTTATGGCCATAAATCACGG	4
AATGCAGCAGCCATTCTCCC	4
AAAAAAAAAATAAAAAAA	4
AAAAAAAAACTTCCTCTAAACTTTTTGGATAGCCACATCCACTATGCGACAGATCCACTGTTA	4
AACAAATTCAATCACACCTTACAATTAGAATTTGTGGAATACATTACCTAGATGCTCCCACA	4
CTTGGAATGACTCAAAAGAAGCAAGTATTGCT	4
AAGAAGATTTAG	4
TGCTTGTAAAAGTTAAATTGCACACATGGTGAAC	4
TTTTTTCTTTGCTACCAATGTACCATTCTTCGTCTG	4
ATATGCTTTACTAAAATTAAACCTGAACCAATAC	4
CACTATCATGATAAACCACGGCTAGTTTACCCTAATCCAGGAAACATCATGCTCGTGTAAATCCCAAATTACCACA	4
TGGTCTAGTATGTCTGCGAGATTGGTTCTCGTCTGGTAGGGTGTT	4
TCAAACCATAATAGCTCGTTGGCCTTGGTCAAACCGATCCC	4
GGTGACGGCCGAGGC	4
ATATGTTCTAAAAATCTGCTGGCTTCGGCC	4
AAAAAGAAAAGAAAAGGAAAG	4
CCACCACCC	4
GAGAAGAAGAAA	4
AAGAAACAAAACAACAGGGAACAAG	4
AATGGGGTAGAAGGTAGATGT	4
ATCTATTTATATAAGTCTCTTTCCCTAGAC	4
CAACCAAGTATGAATCACTAAAATTACTTGTTCCA	4
AGAAAGATCTAGGGAGGTCAAGTGAGTCAAATTGCCAAGGGCTACAGGGATGCTACCAGTGAGATTGTTATG	4
CGAAATTTC	4
AATTAAAAAAATTAATTAAATGTGGCAATA	4
TGTTTTGGTATA	4
ACCGCAGTGATTTTAATGCATTAAAAACGAAAAAAAAAATA	4
GCCATTTACTGCTGATGCAGCATA	4
TTTTGCTATTTCTAAAATTATCAAATAATCA	4
AGGCGGAGGAGGAGCGAATGGATCAAAGCGGAGGCCCTGGAGG	4
GGGTTTCCAACCGGCGCCCAAAATTTG	4
AGTCTCTACGAAGAGTCTCATCGCCAGCAGGCC	4
TTAAGCAGAGAAAAAGCATTCCCATGAAAGTCTTATTCCCTTTAAAATCTCAGAG	4
GAAAAATACCCCAAAGCTTA	4
CAGAGCAGGATG	4
TTTTCTGAGTTAAAACAGAGTAT	4
AAAGAGACCTTAAATAATATTGAAGAGGCT	4
TGAAAAATTATTTTCAAAATGG	4
AAAAAAATAAATAT	4
TAATCTATGAAAGCAGGAAATGC	4
TTGGGTGGAGTCTTGTGAACGGGAGGAGGGAATAATACCGGC	4
TTCAAACAAAACCATGATAATGCCATTATAATACTTAAGCCTTCATTACCCAACATCAAATTC	4
AAAATAAAAATAAAAA	4
TGTGGCGACTCAG	4
AAAGATATAAATTCATGAAAACAACTTAT	4
GCTGCCTCAGCACTTTCTTGAA	4
TTTCTAAAACAAAACCC	4
TTTTTGGGTTAATTTCCAATTAATTTGCAAAAGAAAGAATAATATTTTGCCGTCGCACGATCTCGAACAGATTT	4
ATCTGGTGGCTTTCAGAGCAATATATCTTTGTAATAAGTCTATGCCGATACAAGTTAGGGTCCTCCGTCA	4
TAAAATGAAACCTTCAA	4
ATTCTGCTGGCTTCGGCCATATTGAAGAAAA	4
ATCATAACCATGAATTTCAGTGAG	4
CCACAGAATCCACCTAATCTCTC	4
GGGTTCTTCG	4
CTGTTGGCGATGAGACTCTT	4
ATTGAATTGAAGAAAAATAAATTTTGATT	4
AGAAAAGAGAA	4
CACAATAATAACAATAGGGGACTACTATGGG	4
GGTGGCATAAGGGCAGAAGACGT	4
CGAAGGATACTAGGATCTTAATACACAGATAGAGT	4
GCACAACTAATCCAGGATCATTGGCAGTGTCTTTGACCCAA	4
TCGCCAGCAGAAGAGTCTCA	4
TGGAAATTCAAGTCATTCAAATTGCAGCAGTGATGAAGCCCAAAGCGTC	4
ATTTGTTATGTATTTTCACATGATATGCTGCAGCGATTTGCCAACAG	4
TGTTTGTATAAATTGAAGAAAGCAGAAGGGAAGGAATTTATTATACCAGTGAACCCATTCCCGCA	4
AATACAGCATAATATAGTGCG	4
TAGCTCCGATACCACTTATTG	4
AGCAGACTTTTGTTGAAACACAAGTGGTCTGTGTTCGATTCCC	4
CACATGGAAATTCCACACCAGAAATCGTT	4
AGAGATTTGTGCTTGCAGTGTAGTTTTCATAAATTATCT	4
AACCACGCTCAAGCAAAAATT	4
CCGCTGCACCTGCAG	4
AACAAACTCACTGGTAGCATCCCTGTAGCCCTTGGCAATTTGACTCAATTGACCAACCTAGACCTTTATGAA	4
TTAATATTATAAATTAAAATGGT	4
GCACTAGTCGTATTGGTGAAATCCT	4
GTGCCGGTGCATTTCTACT	4
TTTACAAGTCTTTTAAAGTTTTAAATGATTAAAAGCATTT	4
ATGCCCAGTTTCCGTAT	4
ACCTTGTCAGTGTACATATACTCCAACAACT	4
AGTGATACACAGAATATAAAGTGGTAC	4
GCTCACACTATTTGTTGGCT	4
TAACTAGTTC	4
GTGGGG	4
TGGGGTTTCCACCCAGCGCCCAAAATT	4
CAATTTTGTCCATAAGAGTTCCTTT	4
ATTAAGTGAAAAATTATGTCTTAAG	4
TAACTTAAGGAAACGACTGCAGTTAAATTCCA	4
TGTTTTTT	4
ACCTCCAACAGATGGACCAACTGCACATAAATCTTTTC	4
ATCAAAAAATGGGGGTAGAAAAGGCCT	4
GCTACAAACAAATCCTTAAGTAGGCAATGTCAACTAAGGTTAAGGATACAATAATGTG	4
CACAGCTTGGACCTGAATTCCTGCTATGAATTGGAGAGGCTGCCAGATTCCTTCGGCAGCTTGACAAATATG	4
TTTTGAAACT	4
AAATGGAACAGCAAT	4
AATGGGGTGATGCGTTCG	4
CGTACCTTTGGTAAATTCAATTTGAGAGAGTTTGATAAGT	4
GGTGGAATGGGGGGAATG	4
TTCAAATAATTCACAGAAGCTAAAAATTTATCTCTTACATTG	4
AAAAAAAAACAAAAC	4
TTGCAGTTATTGATTTGATAGAGATAATGTGTAAGTAATTA	4
TTTTCCT	4
GGTGGAGGGGACTTGTAATGGTAGGGAGGAGGGGGAGAGTGGGATGGA	4
CTGGATAATTGGCAGAATAGATACCCCAGCCAAGTC	4
AAAAAAAATATAAAA	4
AATACGGCCGAAGCCAACAG	4
GCCTGATTATCCTGCTGTGTGACAATCATCCCATCATAATGCCCTGAAACACTCAGCAA	4
GCGCCCAAAATTTGGGGTTTCCACCAG	4
GCTCTGAAGGCATTAAATACCCAATATATGACTAGTTA	4
ATGGTTTCTACTCCGATA	4
ATATAAATTCCAAGTCTTCTCAATCCGGAG	4
ACGGGCGCCGAGCGGGCGAGCGGGC	4
TAATTTTAACGTTCAAGATCGAGAGCTAAAGTACTCT	4
TTCTTGATACTTATATTCT	4
TTGGGAACAAAGCTCCACAAAATCTGCAATCGGCACAAGGGTTTCCCATCAATT	4
AGGTTGGCTGAGTCCCTGAATGAGAATTTTATTATGCCTGTGCAAAAAC	4
CTCATTGCACTATTTGGGTGCTTGTTCAAATTTCATAATATTGTTTCAACTAACTGAGAGTAATGAAGCTATC	4
AAAAATTTCCTAATATTCATGAAATGCCTATA	4
TTGAAATTTTGGCACTTT	4
GGATTATTCAGGGGTACGGGGTCT	4
TGGTGTTCCGAAGCCATTTTC	4
AATGTTAAAAAAAATAAATGATTTA	4
CATTTCAAGTTTTCAGATCTTGGGGGCCTCTACCCCAAGATC	4
CTCATAACTAATTCTATTCAACTG	4
ATTTATTAGCCCACCGACATTTTCTACAAATTTTCATCACAGACATTCGCCCAATCAATTTATTCG	4
TATAATCTATGATTGATATCTATACTAATGCAGTTTGTTTATTGCAGCCAGTCTTGGAAGCAAAGGCGATTTAAC	4
AATTACTGCAGTTGATTTCCGTAATTTAAGGA	4
TCCTGATTTCAAAATAAAATAA	4
TTAAATGTCCATATTGAATAAGGAGACCTTGCCAC	4
CATGGGATATTTCCAC	4
GAAGAGTCTCATCGCCAGCAGGCAGTTTCTGC	4
GCTGCGGAAACCCTGTATTG	4
TTCCGTATATGCGCACATCTTCCGTATATGCACAGT	4
AGTGAAACCCAAAAAGAAGAAGCC	4
GGATCCATAATTGACTGGCGAG	4
TTGAAGTTTTCCTAAATTTCCTATTGTACTTGGAATTACCCCGGTCAAACAATTGTTTGAGAGAGAAAGGAT	4
AATTCGTTAACACTTTTTGTTCTCCAATATAGCCCTTATGGGTCCTGTGGACAATTCAATACAAAATAGTCTATCTATC	4
AGATTGCCGGATGGGATTCTGCAGACGAGGAGATCAAATCAGCCAT	4
GAAGCTCAGGGCTCAATTGTACTTTCTAATTTTTAGTCGGG	4
TTCTTCTTGAGATTCTTC	4
CTCGCACTGTTGACCACAATA	4
TATTGAAATTTTTTAAAATATATAT	4
ACCTGCGTTGGTGCCAGAAATTGGAGAGGCGACCAGATTCTTTCGGCAGCTTGTCGAACCTCCACAGCTTGG	4
TGGTGGTGCTTACGGCAG	4
AGCCGCCAAGGGAAATCTGGG	4
CAGCAGTGGAGGCCGAGCTCGACGCCTCAAAGTCATTAG	4
ATATTAATAATATTAAA	4
ATAGTTGAATATATATTGGTCT	4
ATGATAAAGCAGATTACCACACATATG	4
ATTCAAAGCACTAATAAT	4
TATAAATCATTTATGTCAC	4
GCTTCTAGCTAGCTCAGGCTA	4
GAATAAGACTTTCCATGGGAATGCTTTTTCCCTACATAACCCTAAGACTTTAAAAA	4
ATGAGCATTCAAAAACAATAT	4
ATTGTCACCATAATTATGTTCCCTCTCCATAACCAAACACATTGACTTCTTAA	4
GCGGGGGGGGGG	4
AAATGCTGTTGGGGACTCCATCAACGTTGAGGCCACCAGACTCGGATAAATCACTGGTGTTGGATTAGATGG	4
AAATATCCAATAATTTTATTTT	4
TGCAATGAAGAGAGGGGTTTTCATTAGCTTGGTCTGGTTCACCTTGGCATACCTGGCATTGGCAGC	4
GAACTCATCCTAACTTATAG	4
GAGATTACAGGGGGATCTCTC	4
GAATATCCTATTAGCAAATCTCAAGAAATGACCATAAAATATAAATGATGCTTTACAATATAAGCCCTAATGGTGTAT	4
ACAGCGTATTTCAATAATGG	4
AGCTGCAGAATTATGGTTC	4
TTTTAGTTTTTCTTGAGAGGTTCCAGAACCAAGGTAGAATTTTCATGAAATAAAGCTTGTAAAACACGCAGCCTTA	4
TTAAAAAAA	4
CTGTGGAACAGGATGATTAGTTCTC	4
AAAAATG	4
CTTTCTTCAAACCTTCCATGC	4
AACCTTAATACATA	4
TATCGCCGAAGCGAGCAAATATTTATCATACAATAGT	4
AAACCCACACAAGCAAGAAAACATAATAACCCATACACAAAACAAATGCTCTTACAGGGTC	4
AATTGCCAAGGGCTACAGGGATGCTACCAGAGAGATTGTTGTCACAAAGACCTAAGAAGGTCAAGTGAGTCA	4
TGCTGCACTATGTCTCCAGGTTT	4
AGGAAGCGAACCATCAACAAATTGG	4
CCACCGCCTCCCGGG	4
TCACCCAACGCTC	4
GTTCGAGAGACCCTCCAGTTACTATCAGGAGGAGGAGGAGCCTCCCAA	4
CTTTACGCTGGCTTCACTTGCG	4
TATGCTAACAAATGTAGGCTGAGGATAGCTACAAATATAATGATATTGGGTACCATAACTGCAAGTTGTAACTAATGAAAT	4
GCATTGGTCTAAACACCATTCACCAA	4
CCGGAAAGACAGTGAAAGGAACCGGAAAGATGACGG	4
GCTTGTGCAAAGCGATTGGAATAGGACCGCTGAGCTTATTGTAGTAGAGGTACAGGTACTTCAGTTTCTGAA	4
CAGAGGGCGCAGTCTT	4
CACCATGTTGCATCCCATCAT	4
TTTGTGGACTGAA	4
AAAGACTCAGTAGAATCGAACCCACCTCTCTGACAAAGGGT	4
ATTTCTTACCCCAATTGTCACAAACCCAAAACCCTAAAAAACACAACGCATATG	4
ACAATAAAGATTTATGTACAAAGAAGCATATAACCACTACTTTGTT	4
GTTGGTGTACATGCACCTAGATTAGCTCCA	4
TTTATGCATTGACTCAGTTCCCTTCCTAATAGCACCGATGAGTAAATACTATTCGTGC	4
AAAAAAAAGAAGAGTAAACCTAGAAATTGTACCC	4
GGCCGAAGACAGCAGAATTTTTTAC	4
ATCTCTACAGTGTA	4
TTGACCTCCTCAATCATCGTCAAAACCTGCCTCATTGTTGGCCTTCT	4
TTTGTATTTGATGGT	4
TATTTCTTCTATTAAAAAAAATATATTCTAATTTAAGTAAACCCTAATCATTGAGCATTCCCTGTGTGTTTAG	4
TTTAATTTGGAAGTGGCCAAGAGTAAATCCATACTTATCGTTTTAGT	4
AAGAGACTGGTTCTCCAATATA	4
AATAATATAAATATAAATAATCAAA	4
TATGAAGTTAAATTTATATATAGGGATTGAGGGTAA	4
CCTCTCATTTCTACAA	4
GTCACTAAGGTTAAAT	4
GCCATCTGATTTTTTCTGCAAGCGTTTGGAGGCATAAATG	4
AAAGGATATGCTGCAAACAAGAAGAAAACAAAAAGATAACACTAAG	4
TAAGTTTTTAAATTAGTC	4
GTCTTACGTGGAGGGAGGCAGGGAGAT	4
ACACCATTCACAGAAGCCAAACTCTCTTCCACA	4
GAAGGAGGGAGAAGGT	4
CAGACTTCCTGTAGAAACCCCTG	4
GATTTTGAGTCAAAGTATTAT	4
GTTATGCAAACTC	4
GGAGGAGGAGATGGGGATGGT	4
GTCCACATCCCGAAAATT	4
CCATTTCCATCTT	4
TCCTACAGGATGTCTGCAGAGAA	4
TCTTGGAACTGCTTCTATGTTGCATCA	4
AAAGTTAAGCAAAGAAAAGCATTCCCATGGAAAGTCTTATTCCTTTTAAAATCTC	4
AGCGGAAAGAATTTTTGTTGCAGGTCTAAACCGGTGCAGAAAG	4
TGGTACGAGGAGAGGTGGGGTGGGGGGCGT	4
TTCCTTCTTGCT	4
AAAGAAAGCTGCTGAGAAAAAGGCACAGGAGATAGAAGAGAAAGA	4
TTAGACAATAATATCAGAGATTATTTGAACAAAAGAGCAACTCTAACACTGC	4
TGCTGTAAAAAACAAATTCTTACATA	4
GTAGTTTCTGTAATTTTGTTC	4
TTCATCTACCCTCATGACTA	4
TTAACTGCTATTCAGACACTATTCTCTACTACTATCTATGGAATTCTACAGGCTATTT	4
TTATAAAGTCACTTTACCAC	4
CAACATGAACATCGCCTAT	4
TATATATATG	4
TGATAGGCCTTTTCTACCCCCATATTG	4
CCTAAAA	4
TAAATAAAAAATGTTAATTAGA	4
GGAGGGAGAAAAAGCAGCAGCCCCGGC	4
GCAATTACTTTCCT	4
AGCTTTCAAACAGACAACTGCTAAAGTAAACATAATA	4
GCCGTCCAAACATT	4
ATCACTTTGGTCTCTTGGATTATTTAGTGTAACATGGAGGG	4
CTTTCCCTCACCTTAACCATGCTCCTTGTTGTTTCCATTTGCCCATGCATTAAAGG	4
ACTGGCAATATTGGCTCCATATACACACAGACATGTCACTGGTT	4
ATGCTACCACTCAGCTTATTATCAGAAAGATATAGGGCGGTCAATTGAGTCAAATTGACAAGGGATATAGGA	4
GGCACCGAAGAATGAAGTGCTGTCTCAGCCTGTCGCAAGGGCAGAGCAGGCAAAAACATTGTCTGTTTGT	4
TTCCTGTAGAAACAGACCTGTC	4
GTGCGCTCTATAATACGTCATTTCGAAGGACTATGCGT	4
TAAATTTACATGCTTTCCTAGAA	4
CCGACATACTATGT	4
CAAATACAAAAAAATTATAAATT	4
GAGAGTGAGACATACCGTCTCCAAAACT	4
AAAACCATCACGTCC	4
TATACAATTCAAGCTATGGTTCCATGAAAAAC	4
ATATCGTGTGCACTGCACAGAGGATTGATGAGGGTTTGTCGTGTTG	4
GGCCAAACTTGTCTAGCTTTACCTGTCGCACCATAAATGATATATACCTGAATCCGGAT	4
TTAATAATGCAAGGCATTCAAACG	4
CACTAACTACTCCAAATCTTGAAAATGCTA	4
GTGAGATCAGAACAATGAATTTCA	4
ATGGCTGCGGAATCGCTAA	4
CTTGGATGCTTGACAAACCTCCAAACTCTGACTTGTCCGGCTGCTCTCA	4
TAGGGTTCCTGTACTCATC	4
TGTTCTGGCTTCTGTAATAATTATATTTAACCATAAAACACAAAGAATGCAGTATTAACG	4
CTTTGAACGGTTACATTTTATTG	4
GTTTTAAGATTAACATGCCTATATTGTTATTGTGTGTGTTATTGTGTGG	4
TTGGCATTCCGTGGTAACACTGC	4
CATGGCCTTCATTTCAGTTACGGGCGGAA	4
TTATCAGCCAAAAACATT	4
GCTTTACCACCGCGCCTCTGACGTCCCCGACCTGAACAGCAC	4
GGTGGTGGCGGAGGAGACGCCAAACAGAAAGGA	4
GAATTGGGTGTCGGACACTCACCAATTTTCAT	4
TTCAGCTGGTGGAGCTTCAGAGGGCGCAGGCGC	4
TACAACATGTACACTAGTACCACATG	4
AAAAACAATTTGAAATGCTTT	4
TTATAACCAGAGCCAACA	4
TTGTAACAAAGATACGACAAGAATTAGTAAGTGAAAAATAT	4
CTTCCTTCCATAGGTGGCCTGTAGTCCTGCCGATCACCCCCCATCGAACCC	4
GGAACTGTC	4
AATCAAACCTGGGATAATTGT	4
AAAAATAAAAATA	4
AAAATTAAAAAATAACCAATAAA	4
ATGGTTTTGGACACG	4
ATTAAATAAATTAATCTTCCAAACCTTTCCCAACTTGTGTTT	4
TTGATGTTAAGACTCTATATAAATGGCAGGTGCAGA	4
AGAAAGAAAACCCGATGATAAAATATGGAGAATAGATAAATGTAAAGTTTTAG	4
TTGCTATTTGAAGGGCCGTGAGAAGCCAAAGCCGTTGTTGAA	4
GGGAGATACATCATGTTTTGG	4
AAGCAGAGACAAGTTAACAAGGGATGGATAATGTAACTATAAATTCACACCCACATGTGCCCAAAGGC	4
AATGCTCCACTTCTCTTTGATATTAATACAAGT	4
AGACTTTTGTTGAAACACAAGTGGTCTGTGTTCGATTACCAGC	4
GATCACCCACACTGT	4
GAGTCAAATTGCCAAGGGCTACAGGGATGCTACCAGT	4
ACAGAACCCATAAGCAGAACCGAATACCAGAACAGAGCCACAGAGGGCGGAGCCTTGCAGAGAGTG	4
AAAAAAAATCA	4
AAAGGGAATTATCCCATCAA	4
TGGTGGTCGTGGTTATGATGATCATCCCCA	4
TCAAAGAGGCGCAAAGAAT	4
TTATGGT	4
GTTCAG	4
TATTAACCAGCAATTACCCCAAAAG	4
AAATAACCGCAGTGATTTTAATGCATTAAAAATGAAAAAAA	4
CTATGTCACTGCTCAAGGTTTCAGTTCAGTTGCCGAAAGTTGTCTGCAATA	4
TGAGTCAAATTGCCGAGGGCTATAGGGATGCTACCAG	4
CTTTTGTCTGCTTCTTCCT	4
TGCATAAACAAACTGCGAAAATAT	4
AGTTAAGCAGAGAAAAAGCATTCGCATGAAAGTCTTATTCTTTTAAAGTCTCAA	4
AAAATAAACAAA	4
GGAGAAATTTTGGGGAGAGGAGGAGCACTTGGCAAT	4
AGTAGAATACTAGGGCAAATTTGATCACCGAAAATGTAAA	4
TTTTTTTATCCCAATTTGATTATCT	4
TATATTTTAATATTTATTTA	4
CCAGTGAGATCGTTGTCAAAAAGAAATAGCAAGGTCAACTGAGTCAAACTACCAAGGGATACAGGGATGCGA	4
CATGGTTTCTTGACCGTGGA	4
TATAGAATACACCAGCCCAAACCCAAAAACCTAACGC	4
GCCATTCGCCCCAGCCG	4
TTTTTTTCTTTGATTCTGAATTTTGTTGGCAAGTATGAAGGTTCTTTTGG	4
TAATTCAAAACCCTAATTTGCAGTACACTTTTGGAAAGAG	4
GCTTCTTCTCAAGTCTTACCCC	4
TTAGCTATGTTCG	4
TAGTTGTAGGCAAGTGGTTTGATGATATATGCAACTAGAAGAACCCT	4
AATGGGCTTTCAGGTATAATACCCCCCTTCTCCCTCCAGATAA	4
AAGAAGCAAGAAATACAGACAAATCTTCCAATCCTACCTTAGCTTTATCAACGCCAATACCAGTTG	4
AATATTTGTTGCCAGCATAGATTATATTTTCTTGATG	4
ACATGATATAGAGTTGGTTGATAAATCA	4
AGAAGGATGGCGTATTCATCAAAGGC	4
AACACAGAATGCATTTT	4
CACTTCGCTGTTAATCATACCCGAAATGCATCGGAAAAAGCCCACGAAAGAG	4
TATTATTGTGCCCATAAAAGCCCAATATTGT	4
GAGGATGCGTAAGCAGGCTCGACCAAACACCA	4
GTGAGTTCGATTCTACTGAGTCTTTCACCCTTTGTCCAGAGAA	4
AATGTATAGAACGCACTCTCAACTCAGCCTACTCAGATTCCTTTAG	4
CTAGCATTCGTAGATAACTACAAGAGCTATAAACATGCACAA	4
TCCTGTGGAAAGCCCATCACACAT	4
TCACAAGGACAGGTTGGTGTCGAA	4
ATATATAG	4
AAAACTGAGCAAGAAGAAG	4
CAGTTGTGTTTTAGTTCAAACACTTTTTCGG	4
AGGAGCTTATCCCTTGAAGG	4
AACATCCTTGAAATCTGGCCAA	4
ACTATGGCTTCATACATTG	4
AAATAATTAAAAAAAATAACAAAT	4
GACATTTCTTATCATTTGCATCATTCATCTTGTCTGGAGAATCATTCGTCTCAATTGAATCCTGCA	4
GTACGATGTTGAGCAATAGTTT	4
TCATGCTCTATTACTGAACCAAAGGGTCGAGAGACCCACACAACTCAGCTCACACAGATTT	4
GTGATCTTGATTTTATGTCTTACAAAGTGTGT	4
TGCACAACAAAT	4
GCTCCCAGACTCAATCGGGAACCTGACGAGCCTCCAACGTCTTGAATTGGCATCGTGCCAATCTCTACAGGC	4
TTTGTTTGCTGTTTTTTTGCTTTTGGTGGTTGGTCTAGATTTGGG	4
GGGCACAATAATAACAATAGTGAGCCTACATG	4
GGACCAAGAAGGGTAGATGGAAAGAACA	4
GCGCCGCTGTTGTGAACCTTGGAGACCGTGTGAAAGGAAATTGTGATTCAGC	4
GGTGCTCTGACTACC	4
AATATATA	4
AACATATATAAA	4
CTAAAAGAGAAAAGATTTACAAAGCATATAAAAGAGAAATGTCCAAACAAGATCCAAAAGCCAAAAT	4
CCGACTCCTCCGAAACACAAAAAGCCCCCAGAGGCTCCGGCCCCGGCC	4
TGTCCTGAGACTGCGCCCTC	4
GGAAATTCCAACCCATTCAAAACAAAAATGATA	4
ACCAGAACAGAGCCACAGAGAGCGGAGCATTGCAGAAAATAACAAAACTCATACACAGAAACAAAC	4
AAATTAAAATAAAAAAATATTTAAAAC	4
CAGAACTCGGGAGAGGTCATTCAGG	4
CACTAACCATTTACATAGAGATTGTCATACT	4
ATCACCTAGAGCAGAAGCGTGACTGCAATAATCAAGA	4
TTTTAAAATAGTAATTAAAGAATG	4
ATAAGTTTTATACATTGTCTTCTGTGCTGC	4
TTGTGTTCAGCCATC	4
TTAGTTTTTGATTTTAATTAAAAAAAAAAAG	4
AATATTTAAAATTATGTTTAT	4
TATAAAAATTAATTTAG	4
TATCCCATCAAAGAGGAACT	4
CATGTTTTACAAGCTGTACTTCAGGAAAATTCTACCTTAGCTCTGGAACCTAAAAAGAAAAACTAAAATAAGGCTG	4
ATGGATTTTATGTAACGAACAGAGAACAAAGTATGATAAGCAGGG	4
AATGCCACAAAAGATGCTCGCATGAATAAAGAAT	4
CTGAACTCGGATGCAGAGGATGCGCAAAGCAGT	4
ATTTAAAAATTGATTATACATTTAGTT	4
AAAAAAAAACT	4
AGGGAAAATTTGTTTAGACCAGCAACATCTCAAATTCACACACCTCAAATTTCACCACCAA	4
TGATAGTTTATAAATTGTGTGCATTCTGCTCCTTCAATGAGAG	4
CCATGGTTTTGGATG	4
TTTTTAGATTTTTT	4
TTGGGCACATGTGGGTGTAAATATATAGTTACATTATCCATCCCTTGTTAACTTGTCTCTACTTGCCT	4
GGCGGAGGAGGAGATGGGGATGGTGGTGGCGGAGACCTGTAGTGATAA	4
GAACATTACAACACAAGTTAAGTACAAAATCA	4
AGACAAACTCCACATACTCCATTGCCTTAATACCCTACTTTGTCTGGTTCATATTT	4
CGCCGAAGCGAGCAGATTTTTATCATATAATATTTAT	4
CCGACGCCCAAATTTGGGGTTTCCAA	4
ATTCTTTTTTCCATAAAGCTTCTGTCGC	4
AAAAACTGAAAGCAAAGCAACTC	4
AATATTTTTGGCAACAGAGTAAGCATTCGCATTTTTTTTAAGTGT	4
AAATAATCGAGTTATCGAGGACGCATGTAGCCGCGC	4
ACGTATTTGGTTAACCATATACCATGAA	4
TTAATAA	4
TGTTTAAACTAAATAATTCACATCACAGAAATCTAAACTC	4
CCAATATGTGGACTTTGGTGTGTGTGGGAAATTATATTTACAGTA	4
GGAGGTTTCACAACTCTTTCGACACCTCAAGACTTGAATAT	4
CTCTAAAAACCTTGATTCATTTTTTAACGAGCTTGACACAAGACAAGGAACTATG	4
AAGTGACTGCTTTCTTAAGATATTGTCCAGTTAACCAATTAAGTCACCCATAGACACATCTGAGGTCGCTAATGGAAAC	4
GTTATTCTTAATTTTCTACCGGTTTTATAATGAATGTT	4
GACTTTTGTTGAAACACAAGTGGTCTGTGTTCGATTCCCAGCA	4
AAGGTCCACCAGGAGCTCAACAAGTCCCAGGAATGC	4
TCCGGGCAGACAACTACCATCAACCCC	4
TTTTTGCACAGGCATAATAAAATTCTCATTCAGGGACTCAGCCAACCTG	4
TTTTTAAACCATTTTAAATTG	4
GAACCCAGCAACAAAACACTAAAGCAGATT	4
AGTCTCTGCGAAGAGTCTCATCGCCAGCAGAAGAGTCTCATCACCAGCACGGC	4
GGGTTTGAGATTTTGAT	4
CTCAGGACACCGCCAGAAGCACGCAGT	4
ATTTTTAAATGTAATAATAAT	4
TGCTGGCTTCGGCCATTATTA	4
AGGACAATGCATAGTGAATTATTACCGAATTACAA	4
GTTCTTCGTCTCATCTTTTCTGAAA	4
CACCACCAACTCCACCGCCGCCGC	4
TTTTGAAACCATTTAAAATTG	4
AAAAATAAAATAAAA	4
TACAAAAAAAACATAATGCGG	4
CCGGAAATCTCGATCGTATTCGCAGCAAAG	4
ACTATAAACAAAACAATTAA	4
ACCTCCTCCGGTGTACTACTACAAATCTCCACCACCCCCCACAGAATCCCC	4
GGAGGAGATGGGGATGGTGGTGGCGGAGACTTGTAGTGATAAGGAGGA	4
CATGCAGAAATTCAA	4
CGGCGCCCAAATTTGGGGTTTCCAAC	4
GTCAAATAATAGTTTTTTTTTATGAACTTCAT	4
CGGACTTCACAAGTTCT	4
ACTCGCTATAATTAAAACGATGGAGGAATGTTATATTCAAATAAGTTGTTGGTTA	4
ACAGAGAAACGCTCATAGAAAAT	4
GGCCTTGTCTTCACGCCAACAGTTCTT	4
GGAAAATCAAGAAAGCAC	4
TCTTAAAATATTTTTG	4
TATGGCATGTTAGCTG	4
AATTGCTATAAACTAATGAACTAATACAGCTCTGAAACAACAAAAAGGAGTTATTATAACATTGCTGAAGTA	4
TTTGCCTTATTATACAAGGAAGGATATTAAACAAAAATT	4
ATGCACCCGGAG	4
CTAGACTACTCTTTTGGAAAACAACACGTTGGATTGTATTGCATGGGAAT	4
TGATGGATGTGACTGTGAAGGAAGGTCATCATAAGGTCATAAAAATATT	4
TTAATGACTGGAGGTGCCTAGGAT	4
AAAACCCTTCTGTATTGATTTTTGCACTAACATGTTCACA	4
CGAGTTTCAGC	4
TCCCTCTTTTGCTCATTGAAAAATCGCCC	4
CAAATTTTGGGCGCCACATGGAAACCC	4
ATGGTTGCAATGTTAGTTCCTTTTACTAGAAAATAAAATATACCAGCAAAGGCACCATTTA	4
AATGTAGCACTAATGAATTAGTGTCCGTCCTAT	4
ATGTCTAATAAAAAATTTATTTATTTATATATAATAACATTC	4
CCACGACCACCATAGGAACGGTCATCATAA	4
TTGATTCAAAGCAAATATA	4
CCAAATCCATGCACT	4
AACTATAATGTAATGTATTGAAACAGAGAAGAGATCCTTCTTCGA	4
TTAGAGGATATCTTCCAAACTTGGTTAAGCCGGACAT	4
GAAGCAGGACCTTCACAGAAATTGAACCCGAGGCCACTCAACCCAATG	4
CTCCTCCTGTGGCCT	4
TTATATTTTTGATCTATATTTTTGTGTTT	4
ACCTGTCTCAGTGCAAGAAATTGAAGAGGCTGCCAGATTCTTTCGGCAGCTTGTCGAACCTCCACAGCTTGG	4
CATTTAGAAAAAGGAAATAATAATATAAATTATGAATT	4
TATAATGAATTAATATCT	4
TAATATTATCCCTTGGGTT	4
TTAAAATGCTATAAAATGCTCAGGCTTTAGGGTTTAGGAT	4
CATGGAGAACACATCAATCCAGGCCTCA	4
GTCACAAGTACAACACTGAATTTTGG	4
AACAGCAGTGGAGGCCGAGGTCGACGCCTCAAAGTCATT	4
GAGGAGGAAATACTATCGGTTTGGGAGGAGTTTTGTGAACTG	4
GAGACTGCCTACTGGCGAT	4
AAGCAGAGCCTTTCATTCTAGCAAACAGCAT	4
CACTAAGTAGAACAACTATTTCATAAATACTACAAGGG	4
AATGCAGGGGATGTCA	4
TAGAGTTTTAGAATGGTTCAACAGGTTCTCAATGATCCTGTGGGTTTCAGTTTTTAAGAGAC	4
AAAAAAATAATAAA	4
AAAAGCATTCCCATGCAAGTCTTATTCCTTTTAAAGTCGCAGAGTTAAACAGAGA	4
TGAGTACATGTCAAGTGTAATGT	4
CGATTTAGGATCAAACCGGC	4
CTTTAAAAACAATTTAAAACA	4
TCACATCTTCTTTATCTGACACACTTGTCTTGAAGGGTGAAATTTGCA	4
CTCTTTCTGCACCGGTTAAGACCTGCAACAAAAATTCTATCCG	4
GGTGGTGGGGCATGTGATGGAATTGGG	4
CAAGTTTCTTCCATGGAGGCTGGAACCCAATGCTACACAGAAGATAGTATGCATACATCAGAGTATGCATTGATGC	4
TAATGGGTATCAATGACCTCAATTGCTGAAGAAACATGTCTTAATATGTCTAATTT	4
AAGAAAACTAAGGGT	4
TTTCTGGCACACCACATACCTCGTCAATGAAAACCG	4
CGCACGGAAACCCCAAATTTTGGGCGC	4
TGTATATATATTCATGAAGTCACCTGCGTGTATATATTCATGAATCCACCTA	4
TGCCAAGTGCTCCTCCTCTCCCCAAAATCTCTCCGT	4
GGGGGGGGCGGG	4
TGAATGATTGAATGCA	4
TTTTCTTGATTTTCCGAATGAAAAGATTATATGAC	4
AAGACAGGTATGGGCGCAACCATCCAA	4
AAAAAACAACAAAA	4
CCAAAATTTGGGGTTTCCACCAGGCGC	4
AGCCTAACCT	4
TCTGGTTACTTAGGTTACCTAAATACATTCAATACAGTTGCTGGCTGGGCAATTCTTTTTACACGCAAATTAGAC	4
GGCCAGACACAACCACAAGGAGAATAT	4
TTGTCTGTCTCTGTGAGC	4
CTCGCTTCGGCAATAAATATTGTATGA	4
AAACCCCAAATTTTGGGCGTCGCATGGAAACCCCAAATTTTGCGCGCCGGGTAG	4
CTAGATTGTTTCTCATATAACT	4
AAGTTTATTTTTAAATA	4
AAAAATAATAAAATA	4
TTTGTTCTAATTCTACTCTGTGGTATTGATTTTGGGATT	4
CATTTAAAGTGTGTTG	4
AAAAGTTGTTAATCTTGAAACAGGTACAG	4
TGTTCAATGGTATCTTGTTCAAGTTCCTTTTAGGCATCTGAAC	4
CTCTACCCCTTATTTGAATCTGAATCTTGAAACTGCAAACTCAA	4
TCCTTAATTTAAGGGATAATC	4
CTTGCAACAGTCTAT	4
TTTTTATTCTCAACAATTTCTTGTCAAGTAAGAAGATAACTCAACCTCT	4
AAGACGGAAAGAAAGATGCTGAGAAAAAGGTGCAGGAA	4
TCTGGGCTTCCCACCTCTTGATCTTCCTCTTCCCCCTCCTATACCAAAACCTAC	4
CTATTTCTCAAGA	4
CATTTCCTTACTTTGCTTTAGAAATTAAGCCTGCAATTAACTAGTCAATGCCCAAACCAA	4
GGGCATAAATTCAAATCAAAGTTA	4
GCCGCACGGAAACCCCAAATTTTGGGC	4
CTATAGTTTTCCATCGACAAATGTACTTAAGATTGTTGCAT	4
ACAGGAAAAAGGAAGCCAGACGGCAGAACAGACACAAGAAGCCCTGAAGCGCGCAAAAGATGTTGC	4
CCACCAAAACTGCCGAGA	4
GCTCCCAGAACCAAACAAAGGAGT	4
AATGGCCTTGCTAGCATCTCTTTTTCCTAAGATGACCCCTAAGATGGC	4
CAGTC	4
GGGGGGTGGG	4
TGGTAGCAGCCAAAAAAGTCAAGGGTTTGGAGACTCGTCAAGACGACAAGGGAATCTGGGAGCCGCATCAGC	4
TTTCAAACCTTTCCCAACTTGTGTTTATTAAATAAATTAAAC	4
GTTTGATGATAATTTGTAATGATTTAATGACGCAACTAAATTAGGGAAAAATTGAGCCGCATACCGGCACCCTCC	4
GACACCGACAATGACACAAC	4
AGAGAGAGAGGG	4
CACTTCAATAAATGGACATTACGA	4
TAAATAAATATAAAAACAAAAAATGATT	4
AATAACAATGAAAAAAAATAAT	4
TTCCTGGTCCATTTCTTTGCTC	4
TTTAAATTAAAATGTAACTTTACCACTTATAAAGTCACT	4
GAATTGGCTAGCGTGGATTTGCAACCCAGAAACCCTT	4
CTACTTCTTCAAGACCAGGGGACCTACATTATCGCCAAGTT	4
TAAAAATAATTACAATT	4
AATATATTTTTCAGGGGAGAAAAAAACCGAGATACACTTTTT	4
CTTATTCCTTTTAAAGTCTCAGAGTTAAGCAAAGAGAAAAGCATCCCATGAAAGT	4
TTGTAACGGCTTGGGATAATGGACGATTGTATTTCCTACAGCAAAT	4
AAAAAATGACTTC	4
AAAAAAATAATAAAAA	4
CCTCCTCTACCCAAAATCTCTCCGCTCCCGCAGTTCAGCGTA	4
TGTCACCATGGTTACTACCCATAATCTATACTAGTTAGGGTGAGCATATATCAAT	4
GAAGAAGACGAGGAG	4
CATTTATAATCTATAGTCATTTCTTGAGATTTGCCAATAGGATATTCATACACCATCACGGCATATATGGTAAAACAA	4
GTTATGAGTGGTTGAACAGAATAATTA	4
CTCTGCGAAGAGTCTCATCGCCAGCAGAGCAGT	4
GAGCAGTTGAACAGAATTAGTTAT	4
GGGATCGTCTCGGAAGAACAC	4
AAAATGACAGAACTTCACTAATAGTTCAGCGT	4
AACCGATCTGAAGATGC	4
CGGCGCCCAAAATTTGGGGTTTCCAC	4
GTAATAATCCGAGTAGATCTCCCCCCACCCGAAGGGATCCATGGG	4
ATATGTGTTATCCCTGAATTCATTTTGAAATTT	4
TTTATTTTGGCTGTTCGTTT	4
AGATCACTAGGTTATAAATGTTTCTGAAAGTTAGAAAGTGTTCAGTCATGGTGAATAG	4
CAAACCAGAAAACACAAGAAAT	4
GAAATTTTATCTACATGAAA	4
CCTGTATCTTGTGCGACACGTGGCATCTCTAACTTCATCCACTAACTCATTTGGC	4
CAGAGAAATCTGATTCTGGTTTACAAAAAAAAGCA	4
TTCAGCAGGTGGAGC	4
ATAAAAATTAGATTTCACACAAA	4
GGAGGGAATACTATCGGTTTGGGAGGAGTTTTGTGAACTGGA	4
CAAGAGCTGTGAGACAACTCTGG	4
TAACGGCTATGCCGTATTCTGCTGGCTTCGGCCA	4
AACCCCAAACCTTGGGCGCCGCACGGA	4
TCTGCTGGGAATCGAACACAGACCACTTGTGTTTCAACAAAAG	4
TTCATGAGTACTGTGCTGTGCTA	4
TAATACACTTGAATCCCAAAATAATATCTAATA	4
TTTATTGTTTCTTAC	4
AAAATTCCTCCGCTGCCA	4
GTATCCCATCTTACAATTTACCTGGTCAGGGTGTATATGACAGGGGAAGCCAAGACATATCCA	4
AAACAAAAAAAAATA	4
ACTTGAGTTCAAGAGGCCAGTTAC	4
ACTGGAGGAGGGAATACAATCGGCATGGGAGGAGTTTTGTAA	4
TCATTCATACATATATATG	4
CAGGCTTCTTCTCAGCAGGAGTCTTCTCTGCAA	4
GAGAAAGATAGATACAACCCAAATAAGAAACTT	4
TCTCTGTTGTTGT	4
GGAAATACAATCGGTATGGGAGGAATTTTGTGAACTGGAGGA	4
TTACGGAATAGGTAAAAGTGCTTGAGTTTTTATTTTCATATATATATA	4
TCAAGACAAAAACTCTTCACAATTGACAAAAAGACAATCCCAACTGGAGCAAAT	4
AATTTGGAAATATATAGAA	4
TTGTCTTAAGGGGTGAAATTTGCATAAGATCATCTTTAACAGACACAC	4
TCTCCAAGTGGAAGCAAGAA	4
AAAAAGCATTCCCATGGAAAGTCTTATTCCTTTTAAAGTCTCAGAGTTAAGCAGAG	4
TATTTTAATCAAATATTAAAATAAATTAAAATACAAATA	4
ATTTGATGGATGTGACTGTGAAGGAAGGTCATCATAAGGTCATAAAAAT	4
AAAGATGATGTTATGCAAATTTCACCCATCAAGACAAGTGTGTCAGAT	4
GGGGGGTGG	4
ACCTA	4
TCGTAGCATTACAACAAAGCAAGTGCTTCAGCCACCT	4
TCTTAGCCAAAAACAAAA	4
ACGATGCTTTCAAATTGCAAAGTTCTAGATTTCCAAAACTTAAGATCACT	4
TATTATTATTATTTTTAA	4
GGCGCCAAAAATTTGGGGTTTCCATGC	4
AAATAGCTCTAACTCGAATTCCACTTATAATCTTAT	4
ACCTGCAACACATCGACCTGAGAAGCACGAAATTAGAGGCGCTTCCAGATTCCTTCAGGAACCTAACAA	4
AGGGTCGAGTCCTGTCCCGTGGAGTGAGGTTCA	4
CTCACAGTGCTGGCTCACCTCCCAGGTCCT	4
ATTCAACGAAATTTTCTTTGAAAAAAATGAGTATCTTATTCTTCTGGCAGATTTAGAAAAGATTTAGAAACCCT	4
CCTTTATAGTCCATGCAATCATATTTCTCATTTT	4
ATAAAAAGTATAGATGTGGATAATGGTGATCCAATTTTTT	4
ACCAAAAACATCCCTCTTTCTAAGAAAGAAGTAGAATTTGC	4
TTTGCCGATAT	4
ACTTCACCCGGGTCGCCACACG	4
CCTAAAAATTAGGATGAGAC	4
GACAGGTTGATGTGCTGAAGATGCGCTAAATTCCCAAAGGAATCTGGAAGCCTCTCTAAGAACGGGCCT	4
TATTTACAGAATCACAATGTTTAAATTCTTCACTG	4
AATAAAAATAAA	4
CCCATGTTCTATATGACCCAATCATATAGGGGGTTC	4
AAAAAACAAGGTGATATTGCATATCAAAATAAAAGGAT	4
AGGACGATGCATAACCTGGTTATTGATAGGGTTTAAA	4
CAGCCACACTAGCATATCATTC	4
CCCGGCTTCTGAGACGAACTAGAATGAGCACTCTGAGTCTGGCCTCCGGGAAGAGACGCTTGGATTTGATCCACCAGC	4
CCGCAACTGTTGACCTGCTGCAAATAAGCATGTTCCCTCCTTTTGGCTATGTGACAC	4
TTTCAAATTTCATACTCTCTTCAA	4
TTTATTTTTTTGGAAACTACAATAA	4
TTTATTTTTTTT	4
GATTGCATGGAATCTTGCTATGGCACGACTAAGGTAGGGATTT	4
GAATTGAAACTAAATAAAAAGAAC	4
AAAAAACAGATAAACCTCTGATTCGGTGGAAT	4
CTTCGACTCCTTCATTTTCCTCACCCCAAAACAGGGTAGAGGCTCCCATA	4
AAATAAACAAAGTCCCAAT	4
AATTATTACAAAAAC	4
TTTACTTACATCAGC	4
TACCCCTTATTAATATAGTTG	4
TATCAACGCTACAATCTGCAA	4
AAAATATTAAAAAA	4
AAAATCTTTAAAATTACGTTT	4
GGGGAGGCCGTGCCACAGGAGCATTGGGTGGAG	4
AGATCTGTTTCCTATTCTAGCGCTATCA	4
AGAGGGAGTGGGAAC	4
GGCGCCCAAAATTTGGGGTTTCAATGC	4
TCAAACTCTCTAACACAGGAAATGCACTCAGCG	4
AAATCTGGTTAGTGGTGTTGATATATTTGATTTGCAGG	4
TTTGAAAATACTGAAGGAGGCTTTTGTGAAC	4
ACCTCCGCCGACACCCAA	4
TGAGTTTTCTTTACCAC	4
CTGCTGGCGATGAGACTCGT	4
ATATCAATGAATAGAGACAACGTAAAACTATGAATA	4
TCTTTCGACACCTCAAGACTTGAATTATGGAGGTTTCACAAC	4
TTTTGGGAGAGGAGGTACGCTCAACTGCGGGAGCGGAGAGAT	4
CAGACTTCCTGTAGAACCCCTG	4
ATTGTTGTAGATCTAATACCA	4
CAGATTCCTTGTAACGCCTCTGTT	4
AAATTAATAAACTTTAGCTATAT	4
TTTCATGCAGAGAAAAGTTCACCAC	4
TTGGGCGCCACATGGAAACCCCAAATT	4
TGAAGTAAGTCTCCTCATTCCACTTCACATGGTATT	4
CTTGCTTGACAAGGTATGCAGTTCACAAAATATTATTT	4
TACACTTCATAGATACACTATTGTGCACTATTAT	4
AAAAAAAAGA	4
TTGACTTACTTAGACCTTTCTGCAAACAGGCTCACTAATAACATATTTAGAACCATTGCCAAGTTGACCACG	4
GTAAAAATCTAGTTCTA	4
CCCTCCTCAACCACCACA	4
GAAAAAAAAAAAA	4
AAAATATTTAAAATTATGTGT	4
AGCATTAAAACAATGGAAGGGGTTGTTTACAAGGGCTATCATTATCTTCATTAC	4
GGGGTTTCCATGCGGCGCCCAAATTT	4
TATCCCATCTTACAACTCACCTGGTCAGGGTGTATATGACAGGGGAAGCCAAGAAATATCCAA	4
TCCTCCACTACCCAACAT	4
TTTAAAAGGAATAAGACTTTCCATGAGAATACTTTGCTCATCGTAAC	4
CTCCACAAGGATATC	4
GAGACTCCTCTACTGGCGAT	4
GAGGTTGCTGTTGATAGTCAGTAAGTAGTTATGATAAAAGTGGAGACCAATCC	4
AATAAGGGGGTTACACTAGTAAC	4
ACGACTGTACATTAAAGAGACCTATCATACC	4
ATTTAAATTTTTTTA	4
TATACTGTTTTTCTACCTTTAGAAGA	4
CAAATGTTATCAAATGCTTTTCTCTGCTTAACCCTGAGACTTTAAGATGAATAAAACTTTAATAT	4
AAAAAAAAAAATAAC	4
GGCGCCCAAATTTGGGGTTTCCAACC	4
TTGTATTTAGTTGTTG	4
AATAAACTCTATCAATTTGCTGTGTCTTGTTCAATT	4
CAATCTACATATTTTAGTAATTATACCCTCTTATTTCCCACGCAAGCCC	4
ATATATCACACTTTACTTTCATCATTGTGTAT	4
TATGAGCAGAGCAGTGTGGACAGAAG	4
TTTTCCAGGGTGCTGAATCCAAATATGCAGTTAAAAAACCA	4
CTACTGCACGAGACCTGAACCAAGACCTG	4
TGATGACAGTGGCGACCATGAAATACTATAATCTTCACGTTTGCATATA	4
AACAAAACTCATAAGCAGAACCGAATACCAGAACAAAGCCACAGAGGGCGGAGCATTGCAAAGAGT	4
GTTTGATTTAAATTTATCATTTGACTTGCTCAGAATCCCAGTGAACTGGATGATTGGCTGGCTGATGTTTTTCC	4
ATTTCTGCATTAAACATGGCTGGGTTCCTTGCTGTGCCATTTTATGTGTGCTCGGAAGTCCA	4
CCTGAGACTTTAAAAAGAATAAGACTTTCCATTGAGAAGGTTTTTCTCTACATAAC	4
TTGGTGGAGTGGACAATCCCTCCCTCCGAGA	4
GCAAACCTTCGAACTCAATCCCTGAATTGGTAACTCGA	4
TTTTTTCGAAAAAAAGCGCGT	4
AAAAAATAAAAATA	4
ATTTAAATAGTTATTATTTTG	4
GTTTCGAGGTGATATCTTAATTTGATTTGTGTTATTTAAAATAAT	4
AATATATATAAAT	4
TATTATTTTT	4
TGTGGGGTTGAGGGGAACCACAT	4
CCTCCTGGCGATGAGACTCTTCTGCTGGCCATGAAACTCATCGCAGAGACTG	4
AATAATAAAAAATAAAA	4
GGAGGAGGTGGT	4
AAGAGGGCTAAACCTCTATCCTGTTATATAGACAGGAAGTATGTATATACCACATTTGGCATGTTCCAGAACTC	4
AGGTGTTGTCTCTCATGTTGTCTATGCCTATGACCGACGACCAGCTACAACCTTTCAAA	4
CCGTGAAGATTATGTGCCTACCTAGCCTCCAATTCACTAACGGTGAATAGG	4
ACACCGGTGGTCACATTGAAGGAGGCGGCTATGAAG	4
TGTTCTGTTATTTTATTTTTT	4
GAAGGGTTTGCTCTTATATAATAATG	4
ACATGAGCAGTAATCTGCATGGAAAGTCTTATTCCTTTTAAATT	4
CTCAGGCAGCCACTTTTCTGGATTTCCACCTT	4
TTGATAGCTAACCCTAAGTCCATTTTACATCAAAC	4
GGTTGCTGCTAACAGACTAGCAAATAAGTATATTCCAGTTAGAGTGAGGTTGCTGA	4
GAATGAT	4
AAGCAGAACCGAATACCAGAACAGAGCCACAGAGGGCGGAGCATTGCAGAGAGTAACAAAACTCAT	4
CAGCATTTGGTAATGTTA	4
AATACCATGGGTA	4
TAGTGGGGAACATTACACAAGAACCTTC	4
CGTTCATAACAACACT	4
ATATCTCCGTAACAAAAGC	4
CAGATTTTGGGGATGTCTATGCA	4
ATGGAAAGTCTTATTCATCTTAAAGTCTCAGGTTAAACAGAGAAAAACATTCCCAGA	4
TGCACGACGGGCGGGCGACTCACCCGAGACACCTCAGCGTTTCATCT	4
TAAACCGGCCGGTTGAGCAC	4
TTGGGTTTATAATATTAGTCCC	4
TTACATCATA	4
ATAAAGAAGTTTTTCTA	4
AGCTAACTAA	4
TTCTGTTGAGGAGTGTTCTTAATTTTTCGATGAATGCTGATATAGCTAGATC	4
TAGTGTATCTCCCTCATTGTTAT	4
TGCTAAAAATAACAT	4
AATGGAAGGCCACCAA	4
AAAGAAAAAA	4
ATAATATTGTATTAAAA	4
AAAAATAAATAAAA	4
CCTGCTGGTCATAACTAGGGGGTCTCTCAAACCTAGGAGGATCTTCCT	4
CATGCATCGACACACACAAAGAGTGGACACA	4
CAAGGAACTTGGAAGACGCTTCAATCTGCCGCAGCCTGACAGCCTGATTTCTTGGAGATTTGTTAAACTCCC	4
CACTAAAACTTAAAGGACGAAGTTTCCCTTGAATTTGCAACAGTAAC	4
AAACAGAGAAGAGAAGAGAATAGAATAGATAGATCAATATG	4
TTTTGTATT	4
ACTTACCACATAT	4
AGTTGCTTTAAGTTCAGTTTG	4
GGAGGAAATGTCTTTGGTGAGAATTTTGGAAGA	4
AAAATATTCCTGAAATCCACAATAA	4
AGATCTGCGAATCCTTGAC	4
GTGCACCCTACTGACACATCACTTGGTCAAGTGGTATGGTCTTTGTGTAGTGATAT	4
ATATGAGTGCAGAGTTTTCATTACA	4
TCACATGGAAATTCCTCACCAGAAATCTT	4
ACTAAACAATACATATCTACAATCTCCATATATTCTGTCAC	4
GCTTAACCAGGTTTGGAAGATATCCTCTAAATGTCCG	4
CCACAGAGAAAACTCAGCCCCTCCAAGAGATATG	4
TTAACTTGACTTCAAATTTTATT	4
CAAATAATGAGTTCCTGGAATTGATACATAAAACACAAACAACAGGGAAGGAGAACCC	4
CCACCAATGCCT	4
AATAAATAAATAAA	4
TTTTGCATCGAGCTCCCCAGCTTTTGCATC	4
AACCCAAGGGAATAATA	4
TTTGGATTAACTCCGCCAGCACGTGCCGCACAAAGATGACACAAAAAAACAAAAGTTGATTACATGTAATTCCA	4
GTGGGTTTTCTGCAAAAGAATAAATTGACGTGAAGAACAACCATCGGCTTGACGATTAG	4
TAAATCTTGAAACTTAACAACTATAATCTTC	4
CTTTGAATATTGCTCTTACTGATAAGTTCAATCAATCTAAATGATAGCTATA	4
ATAAAATCTGCAGGTTTAGGAAGAGAAATTTGCATCTGTGGCTGATGACTGAGGTTTC	4
GGGAACGGAGCCAGAGTCGA	4
GTTATTTTTTGCACAGGAATAATAAAATTCTCAATTCAAGGACTCAACCAACCTGCCTCGGACTCAAAGG	4
TCGACATCTTCTTTTGTAGCCCTTATTAATGGA	4
TCTTATTTCCCACCTTTAACTAGAATGAAAACCTAGTTGCACAAAATCACAAAAACAACCTTATTATGCAGA	4
GCTGCTCACACTGCTGACCAC	4
CATGGTTGAA	4
AATAGCTTTTTACTTTTCTTGCCACTCTCTTCCTCACA	4
TCATCTATACTTTTTAACATTTAAA	4
ATACTATCGGTTTGGGAGGAGTTTTGTGAACAGGAGGAGGAA	4
AGACTTTAAAAAGAATAAGACTTTCCATGGGAATGCTTTTCTCCCTACATAAACCTA	4
TCGTTCGGCCGGG	4
CTAT	4
CTTACTAAATAAGTAATCAACTGTT	4
GATGATGATGCTGCTTTTCAAAATTCTGTTGTTGCTGCTGATAGTGTTGAA	4
TTTCCAGGCGGCGCCCAAAATTTGGGG	4
GCCAGCAGGCAGTCTCTACGAAGAGTCTCATC	4
ACAAATCAACTGCGT	4
TCCTAGAATCCTTCGACTCCATATGCGTATTAGGAA	4
GGCAACTCCGATCTGCTACCACCGAACAGAGCAGGAAATCCAAAATGCCACCACCA	4
ATAATAATAATATTAGGGTTT	4
CTCCTCCCAAGCCGATAACATATCCACCCCCGGTACACAAAG	4
TATTCAAAGCCTATACAACAAC	4
TTAAGCCCTAAAATCTAAGATTTTCCTCAACCAC	4
TCTGTCTTCAAATCTGCCATG	4
TTATATGCAGAGAAAAGTTCACGCAC	4
AAAAAACAAAAACAA	4
GCCATGACAGTGTTGCTATTAGCG	4
AAATTGCTTGACATGACATTTCTGTGAAATATACCTGACATCATCAAGTTCCAAAGTAGGCCA	4
ACCTAT	4
TGTCTTAATCATAGCCGTTA	4
AAGGGCTACAGGGATGCTACCAATGAAATTGTTAAAAGAAAGATCTAGAGAGGTCAACCGAGTCAAATTGGA	4
GATTTTTTCCC	4
TTACAGGTGTACGTCTGCATGCG	4
TATCTATGTTTTATGGT	4
AGACGTGATAGGAGCCGCAGTAGAAGTCCT	4
TTAGAGAGAAAAGTAATGTTCAAATTTAGAT	4
TAACAATATGTAAATCAAAAATATAATGCTCAAC	4
TTTCCTACCTCCAATGGTTTCAG	4
TTAAATTAAATATAATAGCAAT	4
TTTGATGATATTCGAACACATGGCACAAAGGTTATTGTTTATAATTTATGGATACTTG	4
CAGGAGTGTTTGACAAGATCCATCTT	4
GCGGGGG	4
TGGACTTCCAACAACAGCACTTCTTGGTGCACCAACCTTCTTAGCTTGAGCATCCGTCACCCCTGTAGGATGGCT	4
CGTCGG	4
ATTTTACTTTCGTACATTAAAATAACCTCACTCTTACAAATAAACTGTTA	4
AAGAAACACATTACATTCAAACAGCAACAGCAAGAAAATGGAGATCAACACAAA	4
TGTCATAGTTGGGGTGTAGTAGTTGTCATAGCTT	4
AACAGC	4
TGGTTAACGCCTGACA	4
TTCTCGGCCTTGTCTTCACGCCAACAG	4
TGTCAAAAGCAACCATCTCAAGATTCCT	4
TCCCTAAAACTACCCCTCCCAGTACCTTTTCCCTTCCCAAGTATTCTTCATTCC	4
GTGAAAAATTCAATCACAATA	4
ATAAAAAAAACA	4
GCGTATGTTTCGATGATGAC	4
AATTAAAATAAAAAT	4
ACCAGAGCTACTTGTGGAGGGATC	4
GCTCCCGACCC	4
TCCTCGGCCTGTCTCTCTGCCTTATGATAGGCTTCTTTCATCTTTTTCTCCTGCTCCTTCCTCTTATCT	4
AATTATTGGACCACATTTTAAGTACTA	4
TTCCTTT	4
TTTTTTTCATAAGAGTCGCAAA	4
ATTATTTTGTATTATTTTAATTATGAATGTTTAGTTG	4
TTTTAAATATTGAAATGCGCGTTGT	4
ACCCTTCTGTATTGATTTTTGCACTAACATGTTCACAAAA	4
CACCAGAACCAAAAAAACAACAAACAAACCCAAATCTAAACCAAC	4
GCTCACGGCACCATGATTTGAGTTTGA	4
CATTGCCAAGTTGACCACATTGACTTACTTAGACCTTTCTTGAAATGGTCTCACTAATAACATATTTAGAAC	4
AAATATAAAAA	4
GCAGACTAATGAA	4
ATCAGAATGAGAGGACCAGATTGTATGCCGCTTGATGAAGGCCAGTTGCTTGCAAATGAGGCTGACCAGTCATTCA	4
TAAACCTTAAACCC	4
CTAAACATACAAACGTCAACATAACAAATTT	4
TAACTTAAATTTATAGT	4
CTCTTGCAACTCAGAAAATGATGGGTATGGTTCTG	4
TCTTTAACCCTTTGTCCAGAGAGGTGGGTTCGATTCTACTGAG	4
TCAAAATAGCTTTTGTCACAATGAAGAATGGGATT	4
CCTCTCCTCTCCCTTATAGTCGAGCAC	4
AAAATAATAAAAA	4
TGTTGATAATAT	4
TTTTTTTAAAATAAAAAAACGCCA	4
GAGGAGATGGTTCATTATAATATGAAAAACTGTCGAGACAGGAGAGGC	4
ACGTCTCTGTTGCATATTC	4
CATTTGAAAATTGAATCCAGAGCAACTGATTCGACG	4
TTCAAGAGGAGGTCGTGGTGGTAG	4
CTATGTTTATGTATAACTAGATG	4
ACGTACACTTCTTGCAATCATATACAGAGTAGAAAGCCTGAAAG	4
CACAAGATAGTGGAGCACTTAAAAAGATAGACGCAA	4
TTCTTGAATTTTAGAACTCTGTT	4
TTATAAAGGTATGCCAATATTTTAAATCTTATAATGCATATAAAATAGGTGACTAATGCTAA	4
GATTTTTGGTTTAAAGTTTTAGTTTCTCTATTATAAAACAT	4
AAACACAGAAAAACGTC	4
GTTGTTGCTGTA	4
AATCCCGAGGAAGATTACATTTATAATGCCCTC	4
TTATATAATTAAATAT	4
GGAGGTGGTGAGGGATGTGATGGAATT	4
ATAGATCAAAAGACAAAACACAGAATAAT	4
TTTCATAATTGCAGTTGTTATAATTGATCTTTTCTAACACATTCTACTTT	4
GAATCACTTACAGCTGCTGAATTGAGTCCTTCCAGTTC	4
CTTCAACAATCCATTCCTGCGCTTGGAAAACGTAACCCGC	4
TCAAACACCATAAAACACAGAGAC	4
CATCACAACCATAAGCTATTGTAGTG	4
CAATCAACACCCAACTGCTCTAACAATTTAGAAAAATGT	4
TCTGTGCAATACAAGC	4
TTTGCGCCCTTCGATCCTTTGACAGACGATTAGA	4
AAAAAAATAAACA	4
GGGCCACATGGCTCACCTCCTTCTCCGTGGGATAGCA	4
AGGAGGAGGAGGAGATTTGTACTTGTATAC	4
ATGGGATAGTCCCCTCATTGG	4
TCGAGTTTCAG	4
ATTAGTTAAAAAATTGTAATTAAATATTATTAGTG	4
GTCAGGAGAGTCAGGGATTCT	4
AAGGATGCGTAAGCAGGCTCGACTGTT	4
GCACCTGCGGCAGCAGCT	4
AGAAAAAGCAAG	4
AAAGAGGAAGAAAAAAAACCAGAC	4
AAGAGTCGCAAATTTTTGCAG	4
AACAAGCTCACTGATAGCATCCCTGTAGCCCTTGGCAATTTGACTCAATTGACCAACCTAGACCTTTTTCAA	4
GCCAGCGCGGAAGCACACGGGTTTTCCGCACTGGTCGAATTTCATGG	4
TAAAAATAGAAGTGC	4
CAAATTGATTCCTTCAAGTAGAGAATTTACCCAAAAAAATATACAAGATCAG	4
TAGGGAGGTCAAGTGAGTCAAATTGCCAAGGGATACAGGGATGCTACCAATGAAATTGTTTCCAGAAAGATC	4
ACTTTCCGCAGCCAGCCCA	4
AAAAAAAGCCATAAAATAAGGAAACACAGATTACG	4
ATTCGCAGTAGTTATTATGTTGCA	4
AGAAGATAATCAACACAAGGCATAGAAATCCAAAACCTACATTAA	4
TTTCAATCACATACTTATTT	4
TCCATCACATGCCTCACCACCTCCTGCTTCTTCTAAGACACCACCGCCAAT	4
TGGAGTAGTTGCTAATCTTATACGGTTGCATT	4
TTTGACCATCATAACGGGTAG	4
TTACAGGTGCATGTGTGCATGCG	4
CTGCTTTCTCAAGTAAAGCTTACACAGAATGCCCTGAAAATCAGATCGGACATTTAGCTAATTGAATTCTTGCAA	4
ATATAATTTTGTGAACTTTGCATTTTATCAGTTTGGCCCTTACTGGAGGCATTTGAC	4
ATCCAATCAAAAGTCTAGCCTGGTAA	4
AATGGCAGGAGATGAAAACCAAGAGAGTTTTAATATCGAGTCTCAGGGATT	4
AAAGTACAATTGAGCCCTGAGCTTCCCCAACTAAAAATTAG	4
CACCAT	4
GAAACAAAAGTAGATGCAAAAACG	4
TCTGTCCTGACATTC	4
TTTTCTTGATTTTCCGATTGAAAAGA	4
GTACTTTCTCTTCACCCAAAAAAACCAAAGAATTTCATAACACCTGGCATCACATAATT	4
AATGGAGGAGTACTGGGC	4
GCCATAAAAAATTCTGCTGGCTTCG	4
GTCACCATCATCCCAACCCATCCCATGA	4
TAATGATTGTAAGGCTTGCAATGAA	4
ACATGTGTATTACTCTCTTAC	4
AAAATAAAAAATAAAAATATGCAATATAATTTATG	4
CACAAAGATAAAGATGTTTCCCTTTTTG	4
TCCTTATGGTCGAGCACCTAAAGG	4
CAAAAACACAATAATAGAAA	4
GAAAGTAACGGAATAAAGTGTTTACAACACCGTCTTCTT	4
AGGTAACCAACCCTTGAATCATACCACTATAATTCAAATACCGCTAACCTTACATATCGAATGCAGAAAA	4
TCAAAGAAGTCTCTGCGAATTGGGAGAC	4
ATGACCCGCCTGCAAGCGCACCCGCAAAGGCAATGCCACATCAAACCCCA	4
TTTTCTCTGCTTAACCCTGAGACTTTAAAAAGAATAAGACTTTCCTATGAGAAGGT	4
ACAGGAGAAAGAAGAGAAAGAAGACGAAAAGAAAGATGCAGAGAAAAAGGC	4
AACTTTGTCAAAGACCAAATTTCGAAAAAACCT	4
AGTTACAGCCCCACTTCACCT	4
AAAAAAAAA	4
GAGAAATCTGATTCTGGTTTACAAAACAAAGCACA	4
CTTTCCCCTAGTTTT	4
TATACATAACACATATGGGCAATT	4
CCTTCGGGAATCTAACAAACCTGCAACACATCAAACTGTCAGACACGAACCTACAGAGGCTTCCAGAAT	4
GCTCTGATACCACTTGTTGTA	4
TTGTCACCTAACACAGGCATGCA	4
TTTATTTATT	4
TTAACAAAGTTACATGCTG	4
GGCGG	4
GGGAAAAACCAACTTCTATTTTTTAG	4
AGTGAAAATGTGGGACTTGCGGAACCAC	4
ATTAA	4
TTTAATAATT	4
TGTGATGTCGAAACTGTCCAGAATCAT	4
TGTCTCGGGGCCACCGAACATCTCCGATT	4
AGCATTCCAAGTCTATATACATCTCTGCTAAGAACCTGTTCGCCATTGCCACCAGCGACTTTACCCTC	4
GAAGAGTCTCACCGCCAGCG	4
TTTTTTATGTAATTTTC	4
CAACAAAATTTACTCAAGGATCA	4
CTCTGTCCTGACATGGTATGCGTTGGTGCCTGC	4
TATTTAATATAAGATGTTAAACATGAGTGAGTAGGGTTATATAGTAGATAAAAAAAAATTATTTATATGTG	4
GGTACCAGATCTGGACAAAGAAAATACTTCAAATAAATCTTCAACTAACCGTGCCAAAAA	4
ATAGGCAGA	4
AAACATAATTTTAAACATTTT	4
TGTAACTTTACCACTTATAAAGTCACTTTTAAATTAGAA	4
CAGGCGCGCGACCCGTCAGAC	4
GGAAGATTGATCTTAAAATAAATGGCATAGGGAAGACCAAAATAATCTGGCATAC	4
TTCATGCTGGC	4
TTGGCTGCGGAAACGCTGTA	4
TCTTTCTCGGAGTGCATCGAGTATAGGAAGATCAAGCTCATCAAAT	4
AAAATATCAGAAAAAATTGAG	4
ACCACAAAAGAGAT	4
GGTTTAGGTTTTAGGATTTAG	4
GGGACGCAGGCTAGCAGTTGAGCAGGGTGAGTCC	4
TGGCCGTAAATCACAGCTGGTCCAAAGCTTCTGGCAGGATTGATGGTTCT	4
CTCTTTCTGCTTTATCCGCTCCTTGTCCATGGCTGGCATTTCAACAAACACTTCAAG	4
AACAGAGCCACAGAGAGCGGAGCATTGCAGAAAATAACAAAACTCATACACAGAAACAAACACCAG	4
TGAGTCGAGAAGGATGATGTACAAAATCGTTGATCCAACTGAGAAAGG	4
TAGATGAAACTTATGATTAATATTTAACTGATA	4
GAAAATGAGGCAAAAAAGAAG	4
TATTAATAAAAACTGACATACAAATCT	4
TTTGCCTTATTGTACAAGGAAGGATATTAAACAAAAATC	4
ATTAAATCCCAACCACCTCCAGTC	4
GCTGAAATGACACAACCCTGGACATAAGTGA	4
CACATCCCCAGGATATAGTCC	4
TCATCATACAATATTTATCGCAGAAGCTAACAGATT	4
GAACGAAGGGAACCAATGCAGGGAGAGCGACAAGAATACAAGACACCATAT	4
GCAGTAGCAGGTCTCGGTTCAGGTCTCGA	4
AGAGTATATCTCTCAAGGGCAGCAACAAC	4
GGAGATGGTGTTGTGGTTAGAACTAGGGATTAG	4
AGAAGAAGGAAAAAA	4
AGGGATACAAATTGATTAGGGAGAATTGCAAAGCGAATGCAAAATACCTAC	4
AGTGAGTTGTTTTAGAAAGATATAGGGAGGTCA	4
AAAGCTTAAAAAACAAAGGCACAT	4
AACCACAGATAATAGAGGTCATGTAACTGAAATTG	4
GGGAGATAATGGAATTGAGT	4
CCTTTCCAGAGGTAGAGAGTTATGGCTTTGGCGAAG	4
TGGAAGACAAGTCAAAAACGTAATTGGGCATTCCA	4
CAAAGAATAAAATTGCAG	4
CCAAAATTTGGGGTTTCCATCCGGCG	4
CATTATAAATCACAAAAAT	4
CTGCGTTTTTTTGTAAAGACTGTGGTATTCG	4
AGACTGGCTCTGGTTATAACGCCGGCAGTGATTACC	4
AATTAATTTTATATTATTTACT	4
GGGGGGGGGGCGGGG	4
ATATTTTTAATTTT	4
GAGAAAAAGCCCGCG	4
ATCGGTTTGGGAGGAGTTTTGTGAACTGGAGGAGGAAATACT	4
CGCAATACCTTACATTCGAGATT	4
GAGGACTAAAGCAACGGGTATTTAAGACACAGAAGAT	4
GTGAGAAACAATCACATGGGCTCAAACTATTTTGCGTCCCACCAATAAAAATTTAGTCTAC	4
AAAATCTAATAACAAAATAATTAACC	4
GCAAGGGAAGCAACCTCTACCTAACTTCACATACCTGTAGCTGCATTCTATAT	4
ATAACCGCAGTGATTTTAATGCATTAAAAACGAAAAAAAAA	4
GACTCTGATGTATTCTGCACCATTGCTCGATATTTGCGAACTTCAAACCAACTTATGAATTATGGTG	4
CGACCCGAACGAAATTTGGGGTTTCCATAGATGCA	4
AAATCAAGGAGT	4
ATATCAAATAAAACAATATAT	4
CCTGTTACTAACCAA	4
CTTCTCTTCCCCATATCCAGATTTCTCCAT	4
CCGCCCCCTCCAGGACCC	4
TCGCCCATGGG	4
ATTTGTCCACCTCCACCGACTCCCTGT	4
GTCGAAACCCGCGTTGGTATTGTG	4
AGTATTGTGAAGCTTTTTATAGTAGTTTGTAGAATC	4
CCTTCTGTATTGATTTTTGCACTAACATGTTCACAAAAAC	4
AAAATCTTCAAAATTATGTTT	4
AAAATATTGGACATAGTTTGATTCTATTGCAGGAGGAGGACGTAAAC	4
ATGAAAACAAAGGTATGGTCGCAGCCATCC	4
AAACAGATAGCACATCCTACTCCACTCGACAAAACTCCTCCC	4
AACAAGGGAAGCAAACCCTAG	4
ATGGCGATGGAGGTGGAGGGGACCTGTAGTGATAAGGGGGACGAGGAGACGAGGATGGAA	4
AACTGAGGCAGCGGAGAGATTTTGGGGAGAGGAGGAGC	4
CACCTGAGCAGC	4
ATATAAAATATTTAAATA	4
AAGAAGATCAAAACTTTCCCA	4
ATGTCAACTGCCCCACTCAGCACCTGCGCTGA	4
ATAAAAAAAAAAT	4
CACCATAAAGAGGATGAGTTCA	4
TTCTTCATTCCTCCCTAAAACTACCCATCCTAGTACCTTTGCCCCTTCCAAGTC	4
TTACACAGAATGCCCTGAAAATCAGATCGGACATTTAGCTAATTGAATTCTTGCAACTGCTTTCTTATGTAAAGT	4
TAAAACAAAATAAAACAGAG	4
CTAATAAATCACAACTCAACCAATTTAAATTTATAATAAAATT	4
CACCCC	4
ATTCTAAAAAAGAAAGGACAAATTGTTTGCATGCTTT	4
GGGTTTTCCCCCTTGTG	4
AGGACAGAGAGA	4
CTTCCTCATGACAGAGGGATTCACCTGAGACTGTGCTGAAGAGCAC	4
TAACGCATCTGTAC	4
ACCCCTTATACTATTAGTAGA	4
ACGGAAATCCCATCAACGGCACCAACA	4
TGAAAACAATCCCTTGGGTTTCAGATGCTAGCATCGGTATTTTCTTGTGAATTTATTTGCAGAGCAC	4
CTTAAGCACAAACACTCTACCAATGCAGCCTTACTGAATCCAAGTTCTGCAGAACAATTGG	4
ATGGCCTCATTATTTGC	4
TGTAGTGATAAGGAGGAGGAGGAGAAGGGGATGGTGGTGGCGGAGACT	4
CAACTTGCTAAATTAAACTAACT	4
AGATTTTTTTGATTTACAAATTAT	4
AGGCTATGGCAGCAATATCAAACTTAACAAAAGAG	4
TGCATCATTTATATTATCTTCGCACACAGGTTTATGGG	4
CTTCCCTGCGTAGCGTCATGGCCGCAGTTTACTGCCGGCACCGACAAAGACGCGAACC	4
ATTTCCAAACGAAAT	4
GAGACTCCCTTACTGGCGAT	4
TTTTTTTTCTCT	4
GGCAGTTACGACTACGACAGAGCACCGCCACGGTATGGC	4
AACGACCCGCCCAAACGAGTTCACACGGGCGCCCTCA	4
TGGCTATTCTCCAACCCCTCC	4
CCAACCGAATCTGGGAGCATTTGAAAAGTGGAGCACCAACCCAGGTCAAGACTTTGCAGGCCCGTCAAGCTC	4
AGGCCTGTGCATCCTCCCGCGTCCATTTTTTGCTAGCCG	4
CCTGATCCTGCT	4
CCAAGTTACAGCCCCACATCA	4
AAAAACAAC	4
CCTGCTGGCGATGAGACTT	4
AAAACAT	4
CACTAGCTAGGTGCATTGCAAAGCACCCAAATA	4
GTCTGGCTTCCTTTTTCCCGTGCAACATCCTTTGCACGCTTCAAGGCCTCTTGCGCCTGCTCAACC	4
TAACTTCAACAGAAAGCACTGA	4
ACAAATCAGAGGCAGCAACGAATGAAAGTGAGACA	4
AGGTAAAGAGAAGACAGGCTTCCTATTGAACCCAAAGTGGAAGGGATTGGACCACTGAAATAGTTGAATCCG	4
TCCACCATATCCATCCATTGTCTGCTCT	4
CCCAAAATTTGGGGTTTCCAACCGGCG	4
ATACTACCCAAATTCCCAACATTCGTTAATTCCAAAAACTCATACAACATAAAATTATGTTAAT	4
ATTACAGGTGTATGTGTGCATGC	4
TAAGTCTCGTTTGAATAGTTAGATACCAAATTGTTA	4
CTGGAAGTCAAATCTAGGTTCGATTTGGGCTCCACTTCCAACTTGTTTGC	4
CGAAAACCTAATTGAAGCTCTTCG	4
TGTAGTGATAGGGAGGAGGTGGAGATGGAGATGGTGGTGGAGGGGACT	4
ATAAAAAATAAAAT	4
AGATCAGCGGCTCTTCCTTGAC	4
CAGCTGTGGAATTTTCTGGAGGAA	4
TTCATTTTTTAACGAGGTTGACACGAGATAAGAACCATCCTCGGATC	4
AGAATATATTTACATACAAAA	4
CATGGGAATGCTTTTTCCCTGCATAACCCAGAGACTTTAAAAAGAACAAGACTTTA	4
AAAACTTGACAAAACAGGCGCTGCTTCGATAGGGC	4
GTGCCTTAGTGGCAGAATCCA	4
AGGAAATGTTATGGGCTTGGGAGGAGATTTGACCACCGGAAG	4
ATACGCTGCTCCAGCACCGGTCCTCTCCGCTTGATGCACAAGACCACAACCAATTCTA	4
AAGCCAGACGGTAGAACAGGCCCAAGAGGCCTTAAAGCGTGCAAAGGAAGCTGCACAGGAAAAAGG	4
GAAAACTTAGAAGTCAGCAACGCATGTA	4
GGAGGAGATGGGGATGGTGGTGGCGGAGACCTGTAGTGATAAGGAGGA	4
AAAAAATTAAATA	4
ATTAACAAAACAACACCACATACCTCAACTTCTAAACC	4
AACTTCCTGTAGAAACAGTCTGCT	4
ACAAGTTCCTAAAAAATAGG	4
AGAGAAAAACATGGA	4
TAGCAGAGAAGGTATGCTTATTTCTTCTCTGAAATAATTTATGTATTTGTTCTATGTATT	4
TTCCTAGATCTTTCTGGAAATAAGCTCACTGGTAACA	4
AAAATATTTAAAATAATCTTT	4
GAGCTCATGAGTAAGAGATA	4
ATATACGGAAATTGCGC	4
GGGGGATAACCCACTTGACAAGGATCTCGCACAACCAAGTCACATCCCTACTT	4
TCCCCAAACCTACCCCTCCTAGTACCTTTTCCCTTCCCAATTCCTCCTCATTGC	4
AAAAAGAAAAGGAAAAGGAAA	4
AAAAAAAAATAAAAAAAAA	4
AAAATAATAAAATAGAA	4
TTAGTT	4
CCCTTCCACTTTGGGATCAATAAAAAGCCTAACCTCTCTTCACCTCGAAAGCAACTATCTAACTGGTCAAAT	4
TGAAAAGCATTTTTGATGCCTAAGGTTTCCTACCAGTTAATTTCCATTTGATCACCTTCAACTAGACTGGTGTCTA	4
GTTTTGTAAAACTTTTCATAAGTTCAGGGATTTTGGGTC	4
AACCGACCAGTTCCACCATA	4
CTTCCAAAATCCTTGGGCAATTTAACAAATCTCCAACAAATCAGGCTGTCAAGCTGCGGCAGATTGAAGCGG	4
CATATAATATTGCATATAATATGTT	4
GTGTTATCGCCTTAAGTCG	4
ACACACTTTATTTAACAGC	4
TTTCAAACCCCACAGCTCCA	4
AAAATTAAAATTTTC	4
CGCCCAAAATTTGGGGCTTCCATGTCT	4
AGAAGAAGGAGAAGG	4
CAACAATACCAA	4
TAAAAAAAAACTATTTTTAACAATAAACA	4
CTCCCCAAAATCTCTCCGCTGCCTAAGTTAGCGTGCCTCCT	4
AAAAAAAAAAAAATTAA	4
CCAAAAGAATTTGGAAGTGTCTCCAACTTGCAGCACCCCGACAAGTTAATATCTTCGAGGTTCCTTAAACTT	4
ATATATAAATATAATTTTATAGTATTTAAAAAAATTATATTTAATT	4
ATTAATGATTGAAGCTAAGGCATACTAGCTCA	4
TACATGTCTACAAGCCCAGTGCCCA	4
AAAATATATTTATAATAT	4
ACATATGCCCATAACCATAATAA	4
TAACAAACACATAAATGTATACGCCATCAGATGAAATCCGACA	4
ATAGATATATATATCG	4
TTTTTAATT	4
CCTGGGCTTGGTCTAGGGTTTGATTCC	4
TAATTTACAGGACACGCATGTATAACTT	4
GAGATGAATGGGCGGAATTAGGAGCCGCAGCAG	4
AAAAAAAAAAAACAAA	4
TTAAAATAACAAAAGAC	4
GTATAACACATTGTCCATTTATAAGCACG	4
CAAATCAGAGGCAGCAAGAATGAAAGTGAGACAG	4
GCCGACTTGAAATCTCTTGTAG	4
ACATCACCGGCATACAGCCCC	4
AAACATAATTTTAAAGATTT	4
AAAGAAAGAAAAG	4
ACTTCATACCTCCGTTAGAATCATG	4
AAAACATAGAAACACCAAATTCATAAGTTACCTTTACATTTTATTCTGA	4
CCTCCTCCTCCCCATCT	4
TGAACACCAAGCTTTACCACGGCGCCTCTGACGTCCCCGACC	4
AAAAGGGCACATGGTATTGACCCATGGTATTCACC	4
TGCCTGCCTCTGTCCTGACATGGTATGCGTTAG	4
CCCCCCGCCCCC	4
AAATCTCTATCAAATTTCAGATATATACTTCACAAATGAAAATGGAA	4
TCTGCTAAAAAAAAACT	4
TAATTGACTTGGCAATTGACATCATTAAAACCTGCGGCTACCTTTCCAA	4
TTCCATGACAAATATTTTT	4
TCTCTCTTCTTTCTCCTGTGCATTTTTATCAAAAACTTTCTTTCCATTA	4
TTGAAGAGGCAGGGTTACCTG	4
TCTACAATGATAAAGAAAGATAATATACAT	4
TAAAAATAAAGAAAAAAGATGTATTAACTCATATAGCTTGAACTTAATTTGGCTAGAGATTTGAGTTAAGT	4
AAGAGTTGTGAAACCTCCATAATTCAAGTCTTGAGATGTCTA	4
AAGGAGAAG	4
ATGTCTAAAAAGTTGTGAAACCTCCATAATTCAAGTCTGGAG	4
TACGGCTGTACATTAAGAAGAAACCTATCATAC	4
TAATAAAAAA	4
AGATGTTGTAACAAT	4
CACCAATTTCAGTAATAATTT	4
TGGAAAAACAAAGCAAATACCACAACAATCCTCGTTCTCAATCC	4
GGAAAGTCTTATTCCTTTTAAAGTCTCAGAGTTAAGCAAAGAGAAAAGCATCCCAT	4
CCCCCTCTCCCAAAAATCGCTCCGCTACCTCAGTTGAGTGTA	4
TTCCTTGACATCCTCAATCATCCTCAAAACCTGCCTCATTGTTGGCC	4
CCGGGTGGAAACCCCAAATTTGGGCG	4
TTTGGTATTTGATTGGTTTTTCCAAGATTGAGAAGGAGGATTG	4
TACCAGTTGAAGAAGCAAGAAATACAGACAAATCTTCCAATCCTACCTTAGCTTTATCAACGCCAA	4
CCACCACGGCGATGAGACTGACGGGTCAAG	4
GCTAAGTGGCGTGCTGCTCTAAAAACATTAAATACCGA	4
TTGGGGTTTCCACCCAGCGCCCAAAAT	4
ATAAATCGAATCCAATACAACGCTGTGCAAACAT	4
AAGTAAATTCTTTTTCTAACTAAGGACATAGAGG	4
AGGCCAGAGGACTTCAGCAGAACTT	4
ATTGATACTAAAAACTCGTATGAC	4
CCATGAAGGTAGGCTTGAGGATCTGAAGCTAGTGG	4
TCTTCTGTCTTCTT	4
TTGAACATTAAATCCTCCATTAAGTGGCCAACG	4
AGACAGTTCTACAGGAAGCTAC	4
CCTGGGATTTGGGGAGGCGGCGGA	4
GTTTATGGCAGCGTATGGCTCTTATTTTAATG	4
TGCCTTTAGCCGACTTGGTGAGATACGAACAT	4
TATAAACTATGGACGAAGGGTATTATAAA	4
TACTGCTGATGAGGATGGTGAACCTAGAGTTATTCT	4
CTTGGACCTGCGTGGGTGCAAGAAGTTGGAGAGGCTGCCAGATTCCTTCGGCAGCTTGACGAACCTCCACAG	4
TTCTCTACATAAAATAAACTT	4
TAGTTTGATTGACTGTGTGAT	4
AGTTCACAAAACTCCTCCCAAACCGATAGTACATCCTCCTCC	4
CCTGCTGGCAATGAGACTCTTCACAGAGACTG	4
GCATGGAAACCCCAAATTTTGGGCACC	4
TTTTGAAGTGAGACCTC	4
CGGATGCGCAGAGCAGTCTGAACT	4
TGCAAGTCAGAAGGCCACTGAGGAGATCAA	4
TTTACCAGAAATTCTTT	4
GCTACAGCTGTCCAAATTACAAACAAAAATCAAAACAGAGAGTTTT	4
AAAAAAGGAAA	4
ATATGCATACGTCTTGCTCCGTTG	4
AGGAGGAAATACTATCGGTTTGGGAGGAGTTTTGTGAACAGG	4
AAAACATATTTTAAGA	4
CACATCAATAATTACAACAAACAACTATATCTTTT	4
TAAATAATAATAATCTGGT	4
TAAGATAAACAAGCTGT	4
CTACTTTGAGATCTGATAAACACAA	4
TGGAAACCCCAAACCTTGGGCGCCGCA	4
ATTTGTTTATAGTTAGAT	4
ATCATATTAAACAAAAGACATAAAT	4
AACCCTCTTTTGGATAACACCTTAGAGCTTC	4
TAATAATTCTTGTA	4
CTGCGGAAAGTGGGGCTAG	4
AAGGATGCGTAAGCAGGCTCGACTGAT	4
TAATTATGTATTATTTAATTA	4
TTCCAATTTTGAAGAGTTG	4
GAGCTCCCCAGCTCTTTTTGCATC	4
AACCCATACGCCCATGCTCAAAGTTCCT	4
GGAGTTTTATGAACGGGAGGAGGGAATACTACCGACTTGGGG	4
CCTCCACCTATG	4
GGAATAGGCATGTTGTGTCTGCATTAGTGTGTAATGTTTATCGCCTATGAAATCAATTA	4
ATCTTTCACTTCTTGA	4
GAGATGATACACGTAATTAAAATAATTTGAGATGGAT	4
GACTTTACATGGGAATGCTTTTTCCCTGCATAACCCTGAGACTTTAAAAAGAACAA	4
TTTATTTTTTATTTTGTCTT	4
TTCAATACTTTATTATCTATTACCTCTACAAAAGTGAACTTTTGGA	4
TTAAATTTACAATATTACAAATACCCTACCATATATA	4
TTCAAGAGGCCAGTTACACTTGAC	4
AATGACATCTAGTTTTCATTCATAGGTATTATGC	4
TATCGCCGAAGCGAGCATATTTTTTTTATCATACAATATT	4
AAAAAAATAAC	4
TTCTTCTCCTTCTCT	4
ATATGTCTGTGCAAAAGGGCCGAACATCTGTGGT	4
TGTAGCCCTTGGCAATTTGACTCACTGGACATCCC	4
GAGAGCAAGAGCAAAG	4
TTATTAATTATTTTTTATATTTATATATTATTAT	4
TCTTCGCAGTGACTGAACCGGAACCGAAACGTG	4
CTAAGATGGATGGCATGGAAG	4
TTAATATAAAATT	4
AATAGACAGAAATGTG	4
CACCTGTACCACGC	4
CTCAATCTGCTGGCTTTCAGAACGACATATCTTTGTAATAAATTTATGCCGATACAGTTAGGGTTTTCT	4
CTTAAGCGGGTGCTCCACTCTGAAAAGACTCCCAGACTCAGTTGGGAACCTGACAGGCCTCCAAAATCTTAA	4
GTAAAAACCGGCCGGTTTA	4
CCCGCT	4
TAGGCCTTTCTACCCCCATTTTGTGA	4
ATAAAAAAATAAA	4
TTATTTATGTAGATTTTT	4
ATTTTTGTGTTAGAATTAAA	4
ACAATATTATGTTTTAGAAAAAAAAGAGGGCGCTCAAGATATCACTGCAACATATAGCACAGCT	4
AAACCCACAGGTCAATCA	4
TAGCAGAGGTACCTATAGTGAATTTTTTCACCTTCATTTGGTGAACAAGGCTGGATATAAACAGG	4
GATGGTTGCGACCATACCTAAATCATTATA	4
AAAACTAAGTTTTAAAAAACAATACCCACTTAAAAGCAAAAGCCAATTATAATGTTAAACCTAAC	4
AGTGGTTAAACAGAATTAGTTATA	4
TCTTCAATCGGAAAATCAAGAAAAGCACATAATC	4
AGTTGAAGAAACTTCCAAATTCTTTTGAAAATTTAAAGAACCTCGAACATATTAACTTGTCCAGATGCTCCA	4
GCTCAAAGAACACACAAATTAT	4
TCAGTCAAAGTCAAATGTAAGTACCC	4
AATTGTCTTAAA	4
AAGAGCGTGAGCTGAAAGAAATAATAGGCCATAAT	4
AAAAATAATACAAATT	4
CCTTGCTAGCATCTCTTTTTCCTAAGATGACCCCTAAGATGGCGG	4
TACAGACTCACCCATAGAAGAAGAACTGAAATTA	4
AACTGCTGTTCCTGTAGAACAGTCAT	4
CATCTCCGGGTGCATTGAATAAGCAATATATA	4
AATTAAAATATTTTATTCATAATAAA	4
ATTAATGCATAACAAGATCTCCATTTCT	4
TGCATCTCTATATTTATGGTTAT	4
GAACAAAACCCATATACAGAGCCGAATACCAGAGCAGAGCCACAGAGAGCGAAGCATTACAGTGAA	4
ATAAACCTAATGCAT	4
ATTATAAACCCAAGGG	4
AATAAAAAAAATAAAAA	4
GATAACCATAAACACAAAGATGT	4
ATATTCTACAATGATACAGAAAGATGACGT	4
TCTTCTTTCTCCTGTGCCTTTTTCTCAGCAGCTTTCTTTCCACCTTCTTTC	4
GCTAATGATATGGAAGCTCTCAAATACTGGGGACCAAGAACAACTACAAACTTTCCTGTATGACT	4
ACAGATTTTGCACTGTTACATTCATCAAAATAAAT	4
CAAGGGAATCTGGGAGCCGCCTAGTGGTAGCAGCCAAAAAACTCAAGGGTTTGGAGACTCGTCAAGACGC	4
ATCAGC	4
TCTGCTGGCGATAAAACTCT	4
GTTAAAACAGTTCATATTACAAGTAGACCAAAGACCTGGGTTCAAAAACCTGAAAATACATCCACATAA	4
CACCGACTTGTCATGGATGTGGTTCATTCTTTG	4
TTTTATATATTTTTGAAAGTGTAAAATATCACAAAGAAAATGC	4
TTCTCCCTTTCTTCAGACAGTCTATAACTTATTGAAAA	4
TGATCAAGAAAATGAGAGTAGCTATAGTGATATGAAT	4
GGTTTCCATGCGACGCCCAAAATTTGG	4
ATATCATCTGTAATTCGAATGATGAATCATCAGAACTGTAAACAAGATGCATGG	4
TACATGACTCATTCATGGATGGATGCAACCA	4
TCATTATTTATTTATAGGGATGGAAGT	4
ATATCAAATCCCTTGAGATTGAGATACTAGGCTGATGCTA	4
GTGATTTTATTCATCACACAAAAATAAAAAAGTC	4
TTTTGTTTTT	4
TTTGCGTGCTGTGAGAGAGAGCGCGAAAAGTAAATACCTTGC	4
TCACTTACTTGTTATCATTCTCT	4
CTCTAAATGTCCGGCTCAACCAAGTTTGGAAGATATT	4
CCTCCAAACTTATACAACCCTCCAGATCGATCTCTCGGAGATTCGCTAAATTTCCAAAGGAATTTGGAAGAT	4
GCTTCTGCACACAGCTTTGAGCTTATCAT	4
CCTCCAGTGCACAAAACTCCTCCCACACCGGTAGTATTACCA	4
AAAAGTTAAAATCTGTTAGCTAGCATATATAAATCTAG	4
TTTCTGCTTATTGCAAGTAAAAACCAGTTATGAACCATAAATATACTAATATTCAAATAAGGATTTGCATTC	4
ACGAGTGTTTAACATACGCACGACATATAAATTTCAGACTTTGACCATGCTAT	4
CGAACTGGAAGGACTCAATTCAACAGATGCAAGCGATT	4
AGCCCTAATCACAACAAATCAAATCCCAAATTCACAGTCCCCAAATTCTTC	4
ATCCCTCCATTGCCA	4
TGTAACATAGAAACAGAGGCTATAAAACGCACCCAACAAAAAATAGAAATGTAGTAGCATTGCATAAG	4
AAGAGTCTCATCGCGAGCAGGCAGTCTCTACA	4
AAAGCAATAGCAAGCAATGAATGT	4
GAGTTGGGTCAATGTTGC	4
ATATTGAAGACTCCTTTGAGATATTTTAATGGTTGAATGCGT	4
AACAAAAAAAC	4
GCACAAGTATGGAAGGTCGGGGTTCTTAC	4
ATGTCTGTACAGTCGCGTCA	4
GAAGCTAAGATGGATGGTTTAAAGAAAGATGTA	4
ATGTCTCGCAATATTTTCTGTT	4
GGGGCGGG	4
ATATATATCCAAGAATCCACCTGCGT	4
CCACTTATAAAGTCACTTTA	4
AATAATAATGATGATAACTTAAATTAGTAAATAGTAACC	4
AAGTGCAGAAGAACTGGAAAAGGAAAAGGCACTCGGAGAGTAAGGTTTAGGGAG	4
ATAAAAAAAAGGGTGATATTGCATATGAAAATAAAAGG	4
GCCTATATAAGGATTGTATCTAGTGTGTTACTAGATGA	4
ATATTGCACGAAAATATTACCCTTATCAAGTTTTCT	4
TGATTCACCAACACAAGTGTGCTT	4
TGGGCAAACAGTATCTCA	4
AAAAATAATAAATA	4
CAAAAAAACAA	4
TATAAAGATAGATTGGTTCAATTCCTACAAGTTTTATGGTTTAA	4
CCAAATAAATGGAAATTCAGAATTACACCACAC	4
AAATTTATAATTTTATT	4
GTCTTTGCTGGTAACAAGATCAATATGGGAATCTACCTTATAAACCCTACA	4
TATTAGACCACATTCGAAGTACTAAAT	4
GACAATTATGACATTGCTTTTGTTAATTGAATT	4
TTGAACCAATGCACA	4
CTCCAGTTCACAAAACTCCTCCGAAACCAGTAGTATTTCCTC	4
AAGCTGAAGTGTCAAATGTAATGGGTA	4
ATAAAGATTGATACAGAGCTCTATCAAAAACTAAAATGGAGTTATAAGGCTTTGAAAAAATCCATATAGATTGATC	4
AGTTTTGATTTG	4
TTAACAAATCTATAAATGTCAATTCAGAAT	4
ATGTTTAATAATTAATTTTATTTTTTTAGTTAATTGAGTAAAA	4
TAAATGAACGCGGAGAAAGCCATGGATTCAGTAGTTGATAT	4
TTATCATCTGTAATATAGGTATTGGATTTCTATGACTTGTGTTGA	4
CACTGTTCACTGCTGCCCA	4
TCAAACCATAATAGCTCGCTGGCCTTGGTGAAACCGATCCC	4
AGTCTACAACAGGAAATTCCAATACTCTCAAACAGACTCACTCAGCCTAAGTGATTTCCAATTTGGAAGATGGAT	4
CTTCCAGCAATTCTAGTTCTCTCT	4
GTTGATAAAGCTAAGGTACCAGTCGAAGACTCGGCTGTAAATCCTGATTCTTCAACTGACAGTAAC	4
ACATGTCCCTATTCTTCCCCACTCTAT	4
GTCTTAAACCCAAAACCCTGACTGTTC	4
AACAACTAGAGCTAATCTAAGTGCATGTACACC	4
TATGACCATACCTGACTCATTCATGGATGGC	4
CGTCCGCAGTGGATGGGATTCGTGGTG	4
TTATTTAATATTAAAATAATT	4
ATAAACCCTTTGAAAACTCCTTAC	4
TAAATTCTCTCCCTTTCTGCCTTTCTTCTCACAGGTCTCTCCA	4
GGCGAAGGCCCCTCCCACGAAGAGGGCA	4
ATAAGTTATATACATTGTCTTCTGTGGTGC	4
CCTAAGGAGGAGTGCAAATATATTGTTTATGACTTT	4
CTCAGCTTCGATATCTAATA	4
CTGGATTCAAAACCCTATAAAGCACAAAACAAAACCATAGGACACATCCA	4
TAAATTAAAAAAGACATAAAAATTCTTAACATGCGTTGCCTTTAACATTTTTAATATCTCAATCTATTTACT	4
TTAACTCTGAGACTTTAAAAGGAATAAGACTTGACATGAGAAGGCTTTTTCCCTAC	4
AAAAAAAAAAAGAAA	4
GGGAAAAAATC	4
AAATAAAATAAT	4
AGAATTAGTTATGAAGCAGTTGAACA	4
AAATTTGGGGTTTCCATCCGGCGACCA	4
TAACCCTGAGACTTTAAAAAGAACAAGACTTACATGAGAAGGCTTTTCTCCCTGCA	4
TTAAGTACAAACACTTTGCCTATGCAGCCTTACTAAATCCCAGATCTGCAGAACAATTGGT	4
TGAATCTGGAAAATCAACCAACGT	4
CCGACATACTATATAGGGCG	4
GAGGAGCAAGAAGAA	4
AAATTCTGGTTCTCTCTCTTTAAC	4
AACAATACAGTGGAAGACGACGAGAACATTTGAAAAACACCTTCC	4
TCGAAGTGTTTTACCTGAATTCCA	4
AAAAAAAAATAAC	4
TTTGCACTACATGTTTTCAAAAACCCTTCTGTATTGATT	4
GCATAGCAATGGAGTCTCAC	4
CCACCAACACCA	4
TAAATACCTAACTAACTCTTCCCTTCT	4
ATCTCAGTGTTACCTTCAAACAAGCAACACTTAC	4
GTCCATTAATTAGGATT	4
ATAATAAAAATA	4
CACCCTGCTCAACTGCTAGCCTGCGTCCCTGGACG	4
ATGTCAACTGCTCCACTAGCTACCTGCGCTGA	4
AGCCAGGCCATCTTTCTGTCCCATC	4
TATCCAAAATATTCCTGAATCCAAAATT	4
GGAGGAGGGGAAGGGGATGGAGGTGGCGGAGAACTGTAGTGATATGGA	4
CACTAGCTAGCTGCGTTGCAAAGCACCTAAACA	4
GCTCAAAGAACACACAAATGT	4
GAAGAGTCTCATCGCCAGCAGAAGAGTCTCTGC	4
CTTCCTCTTGACAGAGGGATTCACCTAAAAATGTGCTGAAGAGCAC	4
GGGCTGAAGTTCTGTGGTACATATCTGTGGAAAA	4
CAAACAATAAGATACCTTCAGGTAAATATAGAGACAAT	4
ATATTATAATATT	4
TTTCGCTCCCGCTCCCAAC	4
TGTTGATTGACAATTTACTAAAGTCCTACACCAGCTGCG	4
CTATACCAAAACTGCTATACA	4
GCAGAGAACCCAAAGAGC	4
ATATGACTAATAGAATACCAAACT	4
CTTTTTCTTCTCTTCTTGATATCGGGTGGAAAATGATTGGAAAGCGAAATCTACGCGCA	4
AAATAAAAAAAAAAAAAAAATAACTACAATATATTA	4
GAGTCCAACCCACCAGAGATTTCTCCAGACC	4
TAGACCCAACTTGGATTTGAATG	4
TCATGGTTAACGG	4
GACTCCGACTCGGTAAT	4
TGGAAAATAG	4
GGCCTTGAAGATCAAGCCCTTCTGGTATTTTCTCTGAATGAG	4
AAAAGCTGTTAATGCAATTGAAA	4
TCGACTTCCTTACTCTCACGCTATCTTTATATTTTGGTTTTTCTTTTCGAGACTCA	4
TTGCAAAAAGATGTCTCCAATTATATTTATTTATGGCACCATTGTTCACTTCACTGCCA	4
TTCGAATCTAGATGATAATCTC	4
TGACATCAATGGCCCCGAAGGCAGAGAAGAGGCCCATGGCTGGGAAAAAGCCCT	4
TCACTGCTCGCTGCTC	4
AATATGGCCAAAGCCAGCAG	4
GTTTGCAGCAAACTTGCGGACTGATGTGAAATTAGGAGCCATGAACGTGAGAAAACCTAAAGAATTTCGCT	4
CGATTGAGAGAACCGTGACAGATTTAAATATTTGTGTA	4
TTTATCTACATGAGCCAAG	4
GATGCAAGTCAGAGTGCAAGTGAGGAGCTC	4
CAGGGGGGGATGGCATATATGTAA	4
ATATATATATCCAAGAAGCCACCTACGTAT	4
ACCTGTAACAGAAAAAGAGATGACGGGTGGCCATGAAATGAAACAAAATGATA	4
AATGAATAAACTTTT	4
TATTCCTTCCACAGAATATCAGTTAGCAG	4
CAATTTGAATAGCAGAGAGAAGAGAAGCGATAT	4
TCACCCAAAAGTCACTTGGG	4
TTAATTTAA	4
CAAGTTGGAGAAACTTCCAAATTCCTTTGGAAATTTAAGGAACCTCAAACATATTAACTTGTCGAGGTGCTG	4
TGCTTCTGCAGGTGGGGC	4
TATTTATTAAAATGGAGAAAAGATCCAAGACAGTAAGTTCGCACTAGACTAATAACATATCCCAAATC	4
GTGGTTCAAGAGGAGGGGGTG	4
CATATATATATCACTGCT	4
ATCCACCCATGGTACTC	4
TGCGGGGTTGCAGAACAGAAGGG	4
CATATAATCTTGATT	4
GGAGATGTTCGGTGGCCCCGAGACAAATC	4
ATGCAACCCACGTCCTACCAGAGCCCATCCGAGACGGTTCCAAATCGTGAAATGC	4
ATAAACCCAAGGGATTGATATT	4
CTGCTGGGGATAAGACTCTT	4
CTTTGAATTGATCCACCAGACCCGGCTTCTGAGCCGAACTAGAATGAGCAGTCTGAGTCTGGCCTCCGGGAATCTTCG	4
GTTATAATCTTGAGGAGGCCT	4
GGTAAACCAAGG	4
GCTGGAGGCAGAAATTTCTT	4
CTTAAGTACATTTGTCGATGGAAAAATATAGATGCAACAAT	4
ATCACAAAAGAGAT	4
CTTTTAAATTAGAATGTAACTTTACCACTTATAAAGTCA	4
CTTTTACAAGCAGTTCACCATGTGTGCAATTTAA	4
TATACATTTGATATA	4
TTCAATAAACAATCACAACCAATAAAATC	4
TCGAACACAGACCCTTGTGTTTCAACAAAAGTATGCTGGGAA	4
CACCTCCACCGGCACCACCACCAACGCCGC	4
TTTGTTTTTT	4
ATATTTACATGAATTTACTTATGATGCAGATTAAGAGTCACTG	4
TTAGTGGCTTATTGGTCTAACAATATTTTGCATC	4
GCAGAGGATAGGCAGAGCAGGAT	4
TATTTTGTAACAC	4
TGGAAAATAGT	4
TTTCTGTCTAATTTATATGAAAGCATTTGACAAGTTTT	4
ATAAATTGTTGTACTCTGTTTCATCCATGAATGTAAAGAACATTTTTCAGATTTCAAAC	4
GGAGGAGTTTTGTGCACTGGAGGAGGATGTACTATCGGTTTG	4
ATATGCGCAATTTCCGT	4
TAATTATCCCGTCCTTCCACTGGCCTG	4
AGTCGGAGTCGGAGTCGATCCTCGGCCG	4
GAGGAGTTTTGTGAACTGGAGGAGGATGTACTATCGGTTTGG	4
CGTCTTCTGTTACGCTTCTGTTGCGCCCGACAAC	4
GCTTGGGAGGAGTTTTGTGCACCGGAGGAGGAAATGCTATCG	4
TAGCAATGAGAGCACTCGGCCTCAATCACCGGAGAAACTCCTCTGCTCGCGCG	4
TAGGGAGGTCAAGTGAGTCAAATTGCCAAGGGGTA	4
TTTTTTTTTGTT	4
TGGGCATTTTATCACTGCC	4
GGCGCCCAAAATTTGGGGTTTCCATGG	4
AACTAAAACTTAAATAAAAA	4
TTTTTTAAGTTGAAA	4
TTTCTGCCATTGAAGCACATTAGCTTACATTTTTCTACAGTCAAACAGGCACAGAATCAAACAGCTGCATCTTTCTC	4
TATGGTCCTTAGCAGATGTACAAATTTATCATGTGACTAATACAGATACCAGTGTACTACGAGTTACAGTTTTATAA	4
AAAAAAAAATTAAAAA	4
AAAAATTAAAA	4
GATGCCCAGTCGATGGGGAAGCCGTCTGAAGAACTCGACCATCTTCTC	4
GAAAGAAAGCTGCTGAGAAAAAGGCACAGGAGAAAGAAAACA	4
GAGGAAATACTATCGGTTTGGGAGGAGTTTTGTGAACAGGAG	4
AATAAACAAAATTGTTAAAGAAATAATACCTAAACTT	4
CCCAACGCGTAGCGCACCTTG	4
GCTATAAACTAATGAACTAATACAGCTCTGAAACAACAAAAAGGAGTTATTATAACATTGCTGAAGTAAATT	4
ATAAAGGGATATAAAT	4
CTGAGTTCAACCCACTACAACTTTCTCCAGA	4
CATTCAAACGTTAATAATGCAAGG	4
CTTTTTGTGTTTCGGAGGAGCCGGAGCTGGGGCCGGAGCCTCTGTCGG	4
CAAGACATTGAAGGCCCGTCAGCTTCCCAACCGAGTCTGGGAGAGTATGCAGAGCGAAACACCCGCCCAAGT	4
TTTCTTGCAGTCGT	4
CTCCCTCTTCTTCTT	4
TTTCCAATTTGACTCAATTGACCACTCTAAATATTTATGGAAACAATTTCACTGGTAGCATCCCTGTAACCC	4
TGGTTAATGTGTGTTTGTTCAGTTGTGAAACATGTGGGTGGAGACA	4
ATTTTAAAATATTTGGGAATTTG	4
TTTAGTATATA	4
CTGCCTCTA	4
GGTGTCCCGTTGTTATTCCCTGCAAAAATAAAGGC	4
TTTTAATTGTAACACTAAAAC	4
TATTTAATCTTCTTGTA	4
ATCGGAGCAGAAACCATT	4
TAGGACAAGGACTGGCAACAGGATCACAAT	4
AACTCTGAGACTTTAAAAGGAATAAGACTTCCATGGGAAGGCTTTTTCCCTGCAT	4
CCTTGAGGTACATATTGAGACTGAGGTTGA	4
ATCTCTTCAATCGGAAAATCAAGAAAAGCACATA	4
TGGAAACCCCAAATTTTGGGCGCCAGT	4
AAGACTTAAAAAGGTAGTGG	4
ATAAATATTTATGTTTACATTATATCCAATGAG	4
TGCTCGGATCTTACGTTTATTTTTTAACGAGCATGAACTATGCGCTAAAAC	4
GTGAAGGATTCAGATATCCCTAACCTGCACTACGTGCAGGCT	4
TAAAACGTATTTCGTTTAGTAAAAATATAAATTCTTAACCAAATATTTA	4
ATAATCCACAGGATAAATTTACTTCCAATGTGGAGCCAACTACTTTCACG	4
TCACAAAGATTTAAAATT	4
GAGACCACAGCCAATTCTAATACGCTGCTCCAGCACCGGTCCTCTCCGCTTGATGCAC	4
ATTTATTTACCATACCTCTC	4
GCATATGATTTCTTACCCCAATTGTAACAAACCCAAAACCCTAAAAAACACAAG	4
CAAGAGGCCCGCAAGACTACAGGCAACCTATGGATG	4
TGGGTGAGCTTAGGCGTAACCCTTCTCTTCCTCCTTCAATGGCGCGCCC	4
AGACACAAATTTTCACTTAATCTCA	4
AGAATTCATAGAGAAATCTAC	4
GGGAGATCTAAATCTAGA	4
AGCAGAATTTCAGAACATATGGCCGAAGCC	4
CTGGCAATGAAACTCTTCCA	4
TAAAACAGAATGTAAGAAGATTT	4
CTGCTGCAATGATATAGTTTTCGTGCTCTCCACTAA	4
GCAGGGGCAGCTTTCTTCGGCTTCAGAAAAGCCACCCTCTTAACAGCCTTG	4
CACATTGAAATTCCTCACCAGAAATCGTT	4
AATGTTGAAAGTTCAATGTC	4
TGCCCAGAGCTGTACACTAGGTCTGCTTCTAACAAACAATTCAAACCCTCATAACCCCTAAATAACC	4
TATTTCATTTTCGCTAATAACATGGGATTTA	4
ATGGAAACCCCAAATTTTGGGCGACGG	4
AGTTATCCCTTAAATTAAGGA	4
TATAATAATGTAAAACAAACATATAACA	4
TATTGATTGATATTATTGTA	4
TGAAATGCTAATCTACGCTTGCAGAAT	4
AAAAGAAAAAGAAAACAA	4
GAGACTGCCTACTGGCCAT	4
CAAGACTTGAATTATGGAGGTTTCACAACTCTTTAGACATCT	4
GACTTTAAAAAGAATAAGACTTTCCATGGGAAGGTTTTTCTCTACATAACCCTGA	4
TTACAGATGATACCCATGCATCTTGT	4
CATACATGACTCTTTCTGGATGGCTGCGAC	4
AAAAGAAAAAG	4
CCATGGTACTCATCCAC	4
ATCAACAGGATTATAACAGACCTCCACCTCCCCATATGGAAGGAAGAGGCCCAATGCCGGGCT	4
AACAGAACTCATAAGCAGAAACGAATACCAGAACAGAGCCACAGAGGGCGAAGCATTGCAGAGAGT	4
ATGAAATTCCATCACTGCATATAGGTTTT	4
GTTACTGTTGCAAATTCAAGCGGAAACTTATCTTTTTAGTG	4
GAAACCCCAAATTTTGGGCGCCGCAGG	4
AGAAAATCCA	4
GATGAACAGTCATGAGAGTA	4
GCGG	4
GCTGCGGGATCACCAGATA	4
CAGCACCACAACCACCACCATAGC	4
TATCCCATATTACAATTTACCCGGTCAGGGTGTATATGACAAGCGAAGCCAAGACATATGTAG	4
TTTTTTATAAAGAACTGTGGTATCGAAGACTGTAAACTGTGGTAAGAACAGTGGTATCGA	4
AAACCCTAA	4
GCATAAACATATTACAAAGATATATCGCTCTGAAAGCCACCAGATCGAGAGAAGACCCTAAATGTATCA	4
TTATTTCTTATTTTATTTTTGTGTTGTTAAATCTCTAATTC	4
CCACTCTATGCCTTA	4
TTCACAAAACTCCTCCCAAACCGATAGTATTCCCTCCTCCCA	4
TCCTCCTCGCCCTCGCCC	4
ATGGGGATACATTAGATATCCATCATTCTTAATAGTATTGGA	4
GAAGGAGAGGTATTTGAACCAAACT	4
CTGCAGAAGCAGCGA	4
ATGGAAACCCCAAATTTTGGGCACCGG	4
GTAAAGATCTGCGGGCTTCGGCCATATTGAAT	4
TGCATGCACGAGCGGCCAGTGCAG	4
CCTCCACTGCCAAGTGTTCCTCCTCTCCCCAAAATG	4
GAGACAGAGCCGAACACCGGAGAAAACCACA	4
CCGTAGCTGCTGAAAAGCCAACGAACATCTTCTCTTCCAGAACTATCTG	4
ATAGAAATCCAATACCTATATTACAGATGATAATCAACACAAGGC	4
ATAGTTACAACCAATGTAT	4
AAACAATTTAAAATGCTTTA	4
TTGCTTTTTCTTATCCCTCTACAGCTTA	4
TAATTAAATAATGTAATAA	4
GTTGGAAGATCTGCCAAATTCAAC	4
TGGGTTCTTCATAAAAAAAATAA	4
AGAAATGTCTACAGGATTCAATTGAGACGAAAAGTTCTCCAGACAAGATGAAGGATGCAAATGACA	4
CTCCTTTGC	4
GAGGAGGGAATACTATCGGCTTCGGAGGAGTTTTATGAACGG	4
TGAGATATTATGAAATCAAACCAGAACACCATAGAAGCTTGAGATATGACAAACGATGTCAA	4
GTTGGCAGCAGTGCA	4
ATCCAGTTCACTTCGAATCCCAGTTTG	4
GGCATATACGGAAGATGTG	4
ATATAGTCTGCGTAACAAGTCTAT	4
TTAATGGAACTGGTGTTAAACAAAAAATTACTTGG	4
TTGTTAGATCAATTTACATGATTTGTAAATCTGACAGTCTTAAGTTC	4
CTGAAAATAGTCAATTCGAACCCCGCA	4
GTGGCGGTGCTCTGTCGTAGACGTAACTGCCGCCATACC	4
AAAAAACAAGGTGATATTGCATATGAAAATAAAAGGAT	4
AAGGTTGTAAACAATAGAAAGC	4
ACTTTATCACTTATAAAGTC	4
TTTAGCAGACTGTATTT	4
TGATAGGCCTTTTCTACACCCATTTTG	4
ATGCATTACCTTCTTTTTTATACACTCTTT	4
GAGATGATA	4
AAAACATTTT	4
AGGAATCTGAGAAGGCTGAGTTCAGAGTCCCTTCCATACATTCTAA	4
TCAGCTTCGATATCTAATAC	4
TTGTTATCCGCCTCAAGGATCATATCATTTCAAGAATGACTAGAGCTGCCAGAAGAATTA	4
TCAGGTACAAAACATG	4
GATGAAAGAAATTGTAAATTA	4
ACGCCTGAACTTGAGCAAGTTCAGTGGCCC	4
GGATTGATGTGTTCTCCATGGCGGCCT	4
TAAATTGCTATAAACTAATGAACTAATACAGCTCTGAAACAACAAAAAGGAGTTATTATAACATTGCTGAAG	4
AATTAATTAATTAAACA	4
AATATTAAAAACATGCCAATAAC	4
CTGATTCACCCTCCCCCACGAAGATCTGGGCATCGTAGGCCCCTCCGGAGATGAGGGGTTTAACAGACAAAGCTG	4
TTAAAGCAAGTCAACTTGAAGTT	4
TGGGAATTTTTGTTTCAGAACACCATCATTCTTCCACCATAGGTGGTTCTTGCAATAAGGCCAACGC	4
ATTCGCTTTAGTTTATATCTACCCTAATGAAATCTAAGATACCATTTTAACTTCCAACAGTCC	4
CCGAAACTTGA	4
TTTGGATTAATTTAATTCCAACAGTACATAACTGG	4
AAGATTACAACAGGCCTCCGC	4
AATTTCTATTATTTTAAAAACT	4
AGAACAAAACAATACAAGAGCAGAGCAGAAC	4
GAAGAAGAGAAGGAAGGGGAG	4
TTATTTTGTAGTATACATATTCAGAAAAA	4
GAAAATCCCACACCTGTTCCTCCA	4
GGCGGCTACAGCTACGACGGAGCAGCGCCCTACCAT	4
GAATCTTCTTGTGGAC	4
ATATATATCAATATATATTTAAT	4
AATAAAAAAAATA	4
ATCATTAACAAAAATTGTTATAATC	4
TGGCGGTGGTGTCTGAGAAGAAGAAGGAGGTGGTGAGGCATGTGATGGAAT	4
CTCCGCTAATTCTCCTCCACCATTAGCCACTCCTATCCA	4
GCCATCAATGTTGAAGCAAATGTTGACACAAT	4
TCCGTATATGCCACATCT	4
ACATTTAATGCCTTAT	4
TATCTATTTCATTTGAATG	4
AGTTGAGTTATTAACCCTTAAAAATAGGTTTAAAAGAAAAAAGAAAAAAGCTACC	4
CTGCTCACTGCTCTCACTGCTGCCCAAATTGCT	4
ATGGCCAACAAAAAAGATAGC	4
CACTCATTTAAATTTGCAACCAAAAA	4
CAGTTTCACAGTTCAGCATCTTTG	4
CAGCTGGGTGTTGATTGACATTTTATATAAAGTCCTAGAG	4
TCCTCCGCTGCCAAGTATTCCACCTCTCCCCAAAAC	4
ATGGAAGAGCCACAGTCAAGCA	4
TTTTCCGATT	4
AAAACTAAGGTTTAAAAAACAATACCCACTCAAAAAGAAAAAACCAATTTTAATGTTAAACCTAAC	4
AAACATAACTCTAAAGATTTT	4
GATTGATACATGTTT	4
CAACGCACCTAGCTAGTGCATTTAGGTGCGATG	4
CACGTATTTAGAGTAGATAATCACTATCTACAAA	4
CATTCATCTTAGCTTCCATGC	4
AAAATATAAAAAA	4
ACCCATTAATACAAAACTAGAAAATAACAACAAACCCACACACTACAAAACTATTATTGAGAAAAATAAATAGATGCA	4
AGTTTCAAGACAATACACACTATAAATTTAACACGAAACCGTGGACTAC	4
TTTTAAATTGTTCTGAAAACA	4
GTACATTTAGGAAATTTTATAGAATATATGAATAACCCTATAGT	4
TTATTCATAAATCCTAGAAAATTTCCGAAATCTACACTAGAG	4
GGAAACAAGTGACTGCTTTCTTAAGATATTGTCCAGTTAACCAATTAAGTCACCCATAGACACATCTGAGGTCGCTAAT	4
ATTAGGGAATTATGTTTG	4
AGTCTAACAACTACAATAATTAATGCG	4
GTACTTAATATTTACTTAAACAATATAAAACTATT	4
ATCTTGAAATAAATAAATAAAAGTTGTTA	4
AACAGCCCAAAGATCATCAATACCGAATATTTCAAA	4
AAGGACATGTTTGGTTTTTTATATTTCTAGGTGAATGCC	4
ATACCAAACATAGAG	4
GCCAGCAGGCAGTCTCTGCGAAGAGTTTCATC	4
AGGAATAGTTGGAAGAGG	4
AAGCATTTTAAATTGTTTTG	4
ATTCGACTTGAGTTAAGAAAGCCA	4
AAAAATTTGCGGGCTTCGGCCATATTGATTGT	4
AAAAAAAAAAACAAAATATG	4
TACACAGTCTATATACGCAGACATTACCAATCAGAAGCATATAGTTTGAAGTGATAAAACTCTGTT	4
CAGCCGCTGCACCTG	4
GAAACCCCAAATTTTGGGCGCCAGGTG	4
GGCATCTTTGTTGACATTGCATTT	4
GGTACTAAAATTCCCTCAATGCCCACCTT	4
AGCGCCGAGAACATGG	4
GCTACAATAATCTGTAGGTGTTCAAAAGAACATCCAATGTCTAATATCATGACAGAGAT	4
TTTTTACATAGCGATTCAAATTGGTCTTTAT	4
CAGCCATCT	4
CTAGAGCCTATTTCACA	4
ATTTGAAAAGTTTCGTGGTGTCGAGGATTTGGATAGCGTGATCCTTC	4
CAATGCCAGAGATGCCAAGGTGAACCAGACCAAACTAATAAAAACCCCTCACTTCATTGCAGCTGC	4
GATGATGACGTAATCTGATT	4
AATCTACACCTCACACTGCTATCCCTCTGCAATATTTTGGAAATACAACTTTACAGTAA	4
GCCGCATGGAAACCCCAAATTTTGGC	4
CATTGGGGATTATGATCCTGAC	4
AATCTTGCAATTTCTACGGCCTTGAAAAAAAACG	4
ACTACACTATTCTTAAATATTACGGAATCCAGAGAACTAC	4
GTATAGACATGCCACATATCACTC	4
TATTTCCAAAGACAGGGAACAAATCAGGTGGAAATA	4
ATGCAAGCAGAAAACTTAGAAGTCAGCA	4
TTGGAATTAAAAAGTTGAAAATATTTATATTTAC	4
ATGAAATTGAAACCTCAAACTGTTCTCAACAATAAACGGAAGTGTAACTGTGCAAGTGGT	4
AAGATATTCAGAAATAAATATGCATAGAGAG	4
GCTGTTAATGACTTTGAGGCATCGACCTCCGCCTACACG	4
AGCTCTGAATTCCGCTTTAACAAATGAGGGAGGCAGAAC	4
ATCTCTGTAAAATC	4
TGAAACA	4
CAGATCGATGTCTCGGAGATTCCTTAAATTCTCAATGGAATCTGGAAGAGCCTCCAAACTTATACACCTCTG	4
GAGCAGCGAGAAACATGGA	4
TGTTATAGGTTATCATGTGAGTTTATGAAGTAGTTTAATTCAG	4
GGAAACCCCAAATTTTGGGCACCGCAG	4
CAATAATCCCCTGTCATCGCAAAGGTTGATCACTAAGCTAAGATAACGCCCAACTC	4
CCTTATCTAGATGGTATTACAGAAAAATATTCACAT	4
TAAAGGCAGCTGTCAAACCCAACACTTGTACAAACTTGGAA	4
TTTTCCCTTTTCAAAAACTTCACCGATT	4
ATTACATGAGCAGTACTCTGCATGGAAAGTCGTAGTCCTTTTAA	4
TTAGTTGAAAAAAAAACTGATCAATAATGCCTCAATACCTCTTGATAAGTGGGT	4
AAACACATTACATTCAAACAGCAACAGCAAGAAAATGGAGATCAACACAGAAAGAA	4
TTGTTGTTGCCGCTGTTG	4
GGCTCATTTTACATCATTAACCCAGATCCTTGAAGCATTTTCAAGACTATGTCGCTGCTAGCGCTGTTAGGGTAGC	4
TTCCTCCACAGCGGCATCGGATTCAATCACCA	4
AGCCCTTCCCTAATTGTT	4
TAAAGGGCATGGAAGCTAAGA	4
CGGGAAAAAAG	4
CAGAATGCAAGTGAGGAGAGCGATACAAGT	4
TTTTTAGGGTTTAGGGT	4
AAGACTTTCCATGGGAATGCTTTTTCCCTACATAAACCTAAGACTTTAAAAAGGAAC	4
CCGAGTTCGTGAGATTTACAAGGG	4
TATAACGCCGGCAGTGACTACCAGACTGGCTCTGGT	4
AAAAATAAAAAAAAAAAAA	4
AAAATTAAAACAGAAC	4
CATCCTTTGCACGCTTCAAGGCCTCTTGCGCCTGCTCAACCGTCTGGCTTCCTTTCTCCCGTCCAA	4
ATTTCTATTTC	4
TCTGCTCCTACAACTCAGAAAACAACGGGTACGGT	4
TTCCTTGACCTCCTCAATAATCCTCAAAACCTGCCTCATTGTTGGCC	4
AAGGTCACCATGGTCA	4
TTGTCTAATTGTTCACAT	4
CTCTGTGCTGTAGTTTTTCTC	4
GGGTGGGGG	4
CTAAACTCCATGAAACAACGCAGAATTTGAAATT	4
AAAAAAAAAATTTA	4
CAAGATTACAACAGACCTC	4
GAATGCAATGTGTTTCTCTCTCTGTTGAACTCCATTTACTTGCCGGAGCCGCTC	4
ATCAATCACAGGGATTACATTATTGTCACGAGGA	4
ACTCCTCTCCTCTACCCCTAAAATTTTTCTTGCCCAAGAAGTTCCTAACATT	4
ACAAAAACCCATACATAGATACA	4
ATGCCTTTCCACGGCGCCCTTGACCTGCCCAGCCTGAACGC	4
ATCATATTCTCACTA	4
GGTGATTCAGGGCCTGC	4
AGTGGCTCAAGGCTTTGCTGCCTTTCCTAATACACCGGTTGCTTATTCTGTTT	4
AGAAAGATATAGAAAGGTCAACCGAGTCAAATTGACAAGCACTGCAGGGATACTACCAGTGAGCTCGTTGCT	4
AAAGGGAAAGGA	4
AGTCTCATCGCCAGCAGGCAGTCTCTACGAAG	4
TCTGCTGAAAACAAATTATCTGG	4
TGTTCCCTATAGGGAACAACAAC	4
AAACCATCGCGTCCA	4
ATTGGAAAATAGCTCTGGTTATCCAAACCACAAATCACTTAGCCTAAAGCTATGCTGATCGGAATCTTCAACATTATCATG	4
AAATACGTCAACAACGAAAC	4
AATATTAGATAAAATAT	4
TTTTACAGGTAAAAAACAAAGC	4
CTCCATGAGTGCATTGATTCTTGCAGC	4
TAGGGTTTAGGTTT	4
TTAACCCTGAGACTTTAAAAGAATAAGACTTTCCATGAGAAGGCTTTTTCTGTGC	4
CCTGCAATCTCTTTATCAACACAATCTACCACTTGAATCCTAAGACTCCCAATCCTT	4
CATCTGCAAAGAGTATGCCCCAAC	4
AACACAATATAAAATGTAATTAATTCTCATTATTATA	4
ATTAAAAT	4
GCATTTTCAAACAAACCCTTGT	4
CATGATTGAC	4
ATAATTTATTTTATTAAAAATAAA	4
TTGTAATTTCTGGGTGT	4
TGCTACTGCCTCTGTCCTGAGCGC	4
AAAAACTAGCT	4
GGAAACCCCAAATTTTGGGCGCCGCAC	4
ATGTGTGAATGGAGAGAAAGTGG	4
AGTGCTGTGGATTACCCGTCTGGGTCATGGTATCAGATGCCCTGCGCCCAAAGGTGC	4
TTTAAGGTATAATACCCCCTTCTCCCTCCAAATAAAATGGGC	4
AGAAGCTTGTTTGTTGGAAGCCCATGGGAAGTT	4
AAAATCAAAAAAAA	4
AATGTAACAGG	4
AAATAAAACAA	4
GAAATGACTAATCCTTTTAACG	4
CAATTGAACAGTGTTC	4
AGAGATTTGTTCCCCCAAGAAATAGTTCGCTG	4
AAAAAATATAAAAAAA	4
TGAAGGTAGAAAGCAGTCTGTCT	4
AATTGGACAATTTTATTATAATAAATTT	4
CCACCATGGGGACGATCATCATAACCACGA	4
AAAAAAAAACAAAAAAAA	4
CTGCGTTGCATAGCAGGTACAACAAAGGCTAC	4
TTTAAATTATT	4
CGCTGCACCAGCAGC	4
ACCCAAAAACCTAATGCTATAGAATCTACCAGCCCAC	4
ATAAAGTCACCTTTAAATTAAAATGTAACTTTACCACTT	4
TTTAAAACAATTTGAAAAGC	4
AAATGGGGAACCCCCTATATGATTGGGTCATAGAGA	4
ATACACATAT	4
AATAACAATAAGGGGACAATATGGGGCACAAC	4
GCTCTTCCGCAAGCCGCTCT	4
AGCCAGCAGATTTTTTTACAACATATGGCCAA	4
CTTATATTCTTTCTTGATT	4
TTAAATTTAAAATTAAA	4
GATATAATGCACCCTAACTTTACCATCAGTTCAAGACTCAACCTGGGTGAG	4
GCCCCTCTCTGCGCT	4
GAAAATCAAGAAAACATTTCCAACCA	4
ACCGAACCAGAAGCAGAAAAAGGATAATCTCC	4
CCACCTCCTCCTGTGTACTACTACAAATCTCCACCACCACCCACAAAATCC	4
TGAGAAAAAGGCACAGGAGATAGAAGAGAAAGAAGACAGAAAGAAAGATGG	4
ACTTGATCTGCATGTTGTCGTC	4
CAGATTCATATCACTGTAACTGAATCATATGGTTGCCTGTATACT	4
GGGGTGG	4
GCGGCAGCAACAACTTTG	4
TAAAAAAAAAAAT	4
TCAGGCAGCGTTCAATAGTATTGAAAATGTCAGACAGCATTCACAA	4
ATAAAAAAAAAAAAAT	4
ACCACTTTCATCATTCTGTGAGAGCCATTACTCAACTTGATCCTCAAAAG	4
GAGACTGCCAGATTCCTTCGGCAGCTTGACAAACCTCCACCACATGAACCTGTCTGGGTGCAACAAATTGAG	4
AAACAGGAGAAACTATCAACCTTACTTGAATAG	4
GTAGCATGGGCAGACGGAACAGTGTCAAAGGTAGGTTATTTTCTTGTTTCCTTATAGTGT	4
AAAAAAAAATAAAAC	4
AGATGAGTGAGTGTGTGTTACAGGTGATTTCT	4
AGAAACTTATTAGTTTTTCTAACTTCTGACTGGTTAGAATCTTATTCTGTAAAGATG	4
GGGGCGGGGGG	4
TTTGTTGTAAGAACGAAGCTGGCTAAAGAACTTGC	4
CCATAAAATCGAGGCAAAATACCTCCAAAAAATTGCCACCT	4
ATGTCAACTGCTCCACTGACCACCTGCATTGA	4
CTAGTTCTAA	4
GCATTAGTGGAAAACAACTGGTTTGATAGCTACAGAACAACAAAGGTGGTGGGATCATTTAAG	4
ATATATGAAAAGAACTACACAACCCAGAAGAAA	4
GGTCCTCTCCCTATGGTCGAGCGCCTCC	4
GGAGAGATTTTGGGGAGAGGAGGACACTGAACTGAGGAAGC	4
CAGCTCGAGTGGTCGCGCG	4
TATATATATCCAAGAATCCACCTGCG	4
TTTAATGGGGCCTTTTGGGAGTTTAATAA	4
GAAGATTCATCGTCAAATGACACCCTCACT	4
CTCACTCGTAGCATCCCTGTAGCCCTTGGCAATTTGA	4
TATTTTTATTACTTGTTGTATCATCTCATCCATCTCAAAT	4
TTTATTTTAGAGGAGGAATTCAAGTCTGAGACGTTACCAGCCGCCGACCAC	4
TGTTCAGGTCGAGCACACCAAAGACACCGTGGAAAAGCGTGT	4
GGGAGGCGAATTCTGTGGCCAGGAATTTGAAGA	4
GCACGGTCTCTGA	4
ACCTGATTCATTTTTTAACGAGGTTGACTCAGTAACAGGAACTATCCTCAA	4
GGTACCTGGTAACATGAAAGGCTAGGGCTTTGCC	4
TCTTCATATATTGGTA	4
GGAAGAGATTCCAATCAAACTACAGAGAAGAAACTAAG	4
AAGGAGTGCAAATAAGTTGTTTATGAATTTCCT	4
ATCTGAACCCTGTTCATAACTAGA	4
GAAATGCTGTTGGGGACTCCATCAACGTTGAGGCCACCAGACTCGGATAAATCACTGGTGTTGGATTAGATG	4
ATTACCTATGTAAGAATTGTTGTCGGAATCATACAAGTAGTTCG	4
GTTTGGCAACCGTCTA	4
TTGGATGGAAATA	4
ATAATTCATCACACACATCCCCTAAAATGGTTTG	4
TTTTTTTTTGTTT	4
CTCTTCAGCGAAGGTGTCACATGAAGATGA	4
CTCAGGACAGAGGCG	4
AACAGAACTCATAAGCAGAACCAAATACCAGAACAGAGCCACAGAGGGCGGAGCATTGCAGAGAGT	4
TAAGAGCACATA	4
CTGTCCCATATGTTTTAACA	4
AGAGGGGACCTATCCCACCAAT	4
ATTATTTCTTAAATAATCAAACAAT	4
TTCCTTTTCTGCTG	4
GGTTGCAGCGGATGCGCAGAGCAGGTGCAGAGCA	4
TCATAAACTCATCTATAACTGCATAATCATT	4
GCACCGGAGGAGGAAATGCTATGGGCCTAGGAGGAGCTTTAT	4
TTTAGGA	4
ATTCTCCAGACAAGATGAAGAGTGAAAATGAGAAGAAATGTCTACAGGATTCAATTGAGACGAAAAG	4
CGCCCAAAATTTGGGGTTTCCACACGG	4
ACTAAAATCATTACAGCTGCACTATATTGCCCG	4
TGGGTTCT	4
AAGTCTCTGAAATAACTCCGGGGTGCGCGAAATCC	4
AGCCGCAGAAG	4
CCTCCCAAGCCCACAACATCTCCTCCCCCGGTGCGCAAATCT	4
AAACCCA	4
AAAAATTAAAAT	4
GGCCAGTTCACCCCGGCTACCATACTCAAAATCAGAAGTGACCAGAGAGTT	4
GTAAATACAAGTGACTTGAAGTCAACGCTCCTA	4
GGACGCACCCTGCTCAACTGCTAGCCTGAGTCCCT	4
CTGATCCCTCCTGA	4
TTTTCCCACTCATTTCATCCT	4
CCAAAGAGGGGACTATCCCAT	4
CGTTACTGAAACAC	4
GGAGGGGATGGGGAT	4
TGAAAATACAGTAAAACAAAAGCAG	4
ATTATTAACAGTGGAATCCCTATTCAAAAGCAACAAT	4
TTTAAATTAAATGAGCAGTACTCTGCATGGAAAGTCTTATTCCT	4
TGAGGAGCAGATCTGTG	4
TCCAAACTAT	4
GTGGTGCCTGAGAAGAAGCAGGAGGTGGTGGGAAGTGTGATGGAATTGGGA	4
GGGAGGAAATTTGTAAACCGG	4
ACGTTGTCGCTGCCGCCA	4
AAAATCTCTCCGCTCCCGCAGTTCAGCGCACCTCCTCTACCA	4
CTCAGATTCCTTTAGAATGTATAGAACGCACTCTCAACTCAGCCTA	4
CGCCCAAAATTTGGGGTTTCCAGCGG	4
CTACGGCTGTACATTAAGAAGAACCTATCATA	4
AGTTTTGTGAACTGGAGGAGGGAATACTATCGGTTTGGGTGG	4
TTGAGGATTAGCTCAACTGGTCAAGTTCCCATCATTAAAGCATCTCAATA	4
TTTAAGATTTATAGTTTAGGG	4
TTTGGATTTTATGTAGGTGTTGGTCA	4
TGAGATGGGCTATACCCTACCGTGTTTCAAAAGACAAAGAT	4
AACGCAGTCACATATTACAATAA	4
CGAACTGGAAGGACTCAATTCAACAGCTGTAAGCGATT	4
AGCTGGCTCAACTTTCCGC	4
TACTGCACCATATAAGTTAATGCACAGAAGGAAAGGACATGAATAGAAGAAAGCAGAACATAAA	4
CCATGGAAAGTCTTATTCCTTTTAAAGTCTCAAGAGTATCCAGAGAAAAAGCATTC	4
CCTTTTTGTTTCGTAACTACTCAAAGTTAAGAATCAATTGTA	4
GCATTGGTCTGAACACCACTCAGCAA	4
AAAAAAACAACA	4
TGACTAAAATCATTACAGCTGCACTATATTGCC	4
ATTTCAATTATGCAAGCATAGATTAGCATTTCAATTCTGCA	4
CAACACCATATGCACTC	4
TACCTGTAATAGTTCCTA	4
AGCCAGCAGATTTTTACAACATATGACCAA	4
GAAAAGTTTATTTCATGTAGA	4
CGCCCAAAATTTGGGGTTTCCACCCAG	4
AAGAATGACTGCGTTTTATTG	4
CAGAGTGGCTGCCTGTATAAGACGAAC	4
ACAGAACCATAAGCAGAAACAAATACCAGAACAGAGCCACAGAGGGCGGAGTGTTGCAGAGAGTG	4
CCACCACCAACGCCA	4
TGTAATCTTGAGAAGAAGACAGGTTATAATCCTGAGGAGGCCTGT	4
ATGAAGATGAAAAAGATAAAG	4
CACCATGAGAGGACCTGCGAGGTAAGCCAG	4
TGAACAAAATTCAATTAG	4
TGGCGATGAAACTCTTCGCAGAGACTGCCTGC	4
CAATAGAGGTGTACACAAA	4
TTTCCAATTTGACTCAATTGACCAGTCTTAATCTTGATGGAAACAATATCACTGGTAGCATCCCTGTAACCC	4
TATGGCTGCTTCATGACCTTCAAATGTGTAC	4
AACCCCAAATTTTGGGCGTCGCATGGA	4
GGCGGGGGGGG	4
CATTCAAGATCGAGAGCTAAGGTACTGTTAATTTTAA	4
CGAGGTCCCTCCTCCCAAACCAAGTCATGCTTA	4
TAAATATA	4
ATTGGAAAAGGC	4
AAGAATCATGAACATGCTCGTTTGTTTGACCATGTTTAAATTC	4
AATAAAAAAATAAA	4
TTTCAATTGAGCAAAATAGTTAGTCC	4
AATTTGGGGTTTCCATGGGTGCACGACCCGAACGA	4
CCAGCGTAGGTTGAATTC	4
GCCCTGTGTCCACTTTATAAGCCCTTGACTGATGGCCCTGTATTTCTCCCC	4
TCGTTCCTCTCCTGCAGTTGAATTGCTTCCT	4
AAATTTGGGCGCCGGGTGGAAACCCCA	4
CTCGCCCGAACGA	4
GTTTTTTT	4
GCAGCTTCAACGACAGTGGACCGT	4
CCAAATTTTCACTGTTTATATCAAAAACAGTTCTACCCAACTCCTTTCCTGTATCCACATCCC	4
TGATCATATATATGCTTATCAGGGTTTCGATTCGTTTCATGCGATGTGAATAATAATATAACC	4
GAACTGTGGTATCGACTGCGTTTTTT	4
ATTTGTTGTGCA	4
CTGCAACACATCAACCTGCAAGGCACGAGATTAAAGAGGCTTCCAGAGTCATTCCGCAATCTAACGAAC	4
TTAGGGTTTATTTCCAGCTTACACATTTTCAAGAATATAAAAAATA	4
AAATAAAAAAAAATAAA	4
AACATTGAAATCAAAACCCTACTTTTAAATTCTACAAATTACCA	4
ACTTCACTCAATGTTGCTTTCTTCTCGATGCGAG	4
CTCTGCAAACGCTCCCAGACTCGGTTGGGAACCTGACGGGCCTCCAAAATCTTGACTTGGGCGGGTGCTTCA	4
AATTTGAGAGAGTTTGATAAGTCGTACCTTTGGTAAATTC	4
AAATTTGGGGTTTCCATGCGGCGACCA	4
AGAATTGTACAGAAACGATA	4
TAATATTATAAACCCTAGGAA	4
CTTTTTGCAATTGAAAAAGATTGTCATTCTCTACAAATCTTCAG	4
GAAATCAAAACCCTACTTTTAAATTCTACAAATTACCAAACATT	4
GTCCCCAGTTCCAAAAGGCTC	4
TTGATTCAAGGATGACGTATGTGTTCCAA	4
ATACTGTGATTTTTTGTT	4
TGGGAGGAGTTTTGTGAACTGGAGGAGGGAATACTATCGGCT	4
TATGTTCTGTGAGTTGG	4
TCTTTTCCTCTCGTGCATTTTTACCAGCATCTT	4
TGGGTTTATAATATTAGTCCCT	4
AGTCTCATTGACAGCAGGC	4
CCTTCATTTGGGTTAAGCACCACTCCACAGTTTGGTTCCACTACATCT	4
ACACTTCAACAGCAATACACTGATAAGGTGGCCACACAAATAAGACATCCAATACATTTTACATG	4
GTTTCCGCAGCTGACCCCG	4
TTTTGAAATAGATTTTAATCTCTTATTATTAGCATGTGT	4
AAAAAAAAAAATAAT	4
GAAACCCCAAATTTTGGGCGCCACGTG	4
TGGCAACGAATTTGGAGGAAGATACTTCGATGGTAGGTAATTTTGTAAAATGAATATGGATAGA	4
GAGACTATTGTGCCACTATTATACC	4
TCAGAGTGAATCAGTTGATGTTGAAACATAAGTGATTGTTAACAT	4
GAGTCGTCAGTCGTCTTT	4
AAACGCTAAAGTAGGGATGAGGAAAGGGGTGTAGG	4
CACTGC	4
AATAACTTTGTTAAAATCTATTATTTTAATTCATAACATTCAGAAAATCTCA	4
TAATCGATCACCATGTAACCTCTCAAGCCGTTTCATCAATTCACAAAATGCCTGTTACATTGACAACTAT	4
TAGAGCCTCAGATCCGCAAGATA	4
AAAGTTTATGTGATTTGAACGAGCT	4
TGAAGACACCGGTGGTCACATAGAAGGAGGCGGCGGCGT	4
AAAGATAAAAGCTGCAAAAGATCCACGATTTCAAGTTCCTTATATTGGTTTGTACA	4
GGGCAGTAACAGGAG	4
AAAAACCATATACAGAGCCGAATACCAGAGCAGAGCCACAGAGAGCGAAACATAACAGTGAAGAA	4
AAATAAATTGGATTA	4
ACCATACACCTACATTGGCTCAACTCAC	4
TTTGGTATTTGCTTGGTTTTCCCAGGATTGAGAAGGAGGATTA	4
ACCATTTTTGTTTTTCAAAGATAGGATT	4
GGAGTTGGATATAGGAACCGCCGTGCAG	4
TTTTTTTTTTTTTAAA	4
ACTGAACAAAAAAACTTAAATCTT	4
GCAGAGAAGAAGCCTGCT	4
ATCGGGACACATTCCAAACTCAAAGTGTCTCG	4
TAAGACACAAATTTTCACTTAATCT	4
CCAAACCAAGTCATGCTTACGAGGTCCCTCCTC	4
CCCAACTCGTCATTCCAAGTGAAATTAAGGGCCAAAACTCTA	4
CGAATTGGAACTGGATTCAAAC	4
GCAGATCTTATTTCCCACCTTTAACTAGAATGAAAACCTAGTTGCACAAAATCACAAAAACAACCTTATTAT	4
TAATCCCTTGGGGTTATAATAT	4
TTCCTATATCCCTTGGCAAATTGACTCACTTGACC	4
CAGAGGCAGTGGCAGCGCTCAGGA	4
AAGGTATTTGGTCC	4
TTGCCCTTTGATAAT	4
TCCGCCGGGGCTACTGCTTTTGCTCCC	4
TTGAAGATAGATTTACAAAGTTTGTGTACTCCATAGCC	4
GGTGGAGGCGTTGGA	4
AAAATAAAAATAAATAA	4
CCTCGACAGGAGAACTAAATCAATCCTGT	4
ACCCTACCGTGTTTCAAAAGACAAAGATTGAGATCGGCTAT	4
TCTCTTGTCACAAGTAGCTGC	4
CGCAATATTTTCTGTTATGTGCCA	4
ATAAAGTTTCGTGCTTGCA	4
CAATAATATCAGAGATTATTTGAACAAAAGAGCAACTCTAACACTGCTTAGA	4
AATTAAAAAAAAAAAAT	4
TTTGGAATAAACTCAAAAATTACAT	4
CGTGGTGGTAGTTCAAGAGGAGGT	4
GGGGCCTGTGGGCACCCCTTCACAAAAAGCAAGATATCCCTAAAGAG	4
CAACTGCTCTAAGAATTTAGAAAAATGTCAATCAACACC	4
GGAGCGGGAGCGAAAACGA	4
ACATCAAATCATCCATGACGCATTGACGATGACAACGTTTACTTTACTGACAGCAGTCTCTGA	4
ACTAGCATTTAAATTGAATAAAGAATTGCAAC	4
TTTATCAATCTGCAAACAAAAGTGAATCTGTAACAACTTACCATAATAACCATTTCTGCACA	4
AACTTATTCTAATCAGTGTTGAT	4
TCACCAGAGCTACTTGTGGAGGGA	4
GTCTGTGTTCGATTC	4
CAAAAAAAAAAA	4
ACAAAAAAAACAAA	4
AAAATGCTTTACAAACAATTT	4
TGTTTT	4
TATTTCATGGATAACCAAACCT	4
TTCCGCAGCCAATACAGAGA	4
GGGTTAGGGGTAGGACTGGGGCTA	4
TAGAATGTAAGGTAGAGTAGATTTCATTTTGTAAATATTGCTTTG	4
ACGAAAACACAGACCAGAAATCGCCGAAACTAGCCTTCAAGGCTT	4
CAATACTCTGAATACTTTGAAAGACTGCA	4
TTGGG	4
TATATTTT	4
ATTTTTAATA	4
GGTCATGGCAGTGACGCCTCTTCGAAGCTCAACA	4
ATTAGAAGAATTATTAAGATTTATGATTGA	4
TGCCGAAAGTTGTCTGCAATACTATGTCACTGCTCAAGGTTTCAGTTAAGT	4
CACACGACGTTAGCAATCAACACACCTAAATCATACCC	4
TTCCTGTTAGATCAATTTACATGATTTGTAAATCTGACAGTCTTAAG	4
AAAAAAATAAAAAAC	4
GTCTTCAAATCTATCTTCTGTG	4
ATGAGTTCCTGGAAATGATACATAAAACACAAACAACAGGGAAGGAGAACCCCAAATG	4
GATGCGATATCGGCGATCGCTCATCGCAAACAAAAGAGCTCCCTCATAACGCCTTCACTTTCACTTTGCA	4
GAATCTAAGATAAATGGTGTG	4
GTTACTGTTGCAAATTCAAGCGGAAACTCATCCTTTCAGTG	4
AAAACTATCCAA	4
AAATTTTGGGCGCCGCATAGAAACCCC	4
GTTGCTTCGACCCCAACCCCAGCCACCGATGTCCTCTTCGCC	4
AGAGAGAGGGCGAGCGT	4
TGATGTAATT	4
AAGAAAAGA	4
GTAATTGTTTCTT	4
AAAAAAGAAAAAG	4
TTCATTTAACTAATTATTCTTTTAATCCAA	4
CAATAGTTAAGGTTGCGAGAATAGCACTTAGATGTGTGGAGGGTACACTATACTG	4
CAACAACAACAACTACAGCAG	4
AAAGGTATGCCAATATTTTAAATCTTATAATGCATATAAAATAGGTGACTAATGCTAATTATC	4
AAAATTCTACATGGTATCAGAGCTAGCTGATTTGTAGA	4
CTTACTCTCTGCATCACAATTCCGCAATCCATCTCCCCG	4
AAAATAATAATATATTGATTTTAACATATTATT	4
CATATGTCCAAAAATAGA	4
ATTGTTATCCATTCTATATCAATC	4
ACAGAACCCATAAGCAGAACCGAATACCAGAACAAAGCCACAGAGGGCGGAGCATTGCAAAGAGTG	4
CATATACGGAAATTGTG	4
CCCATTAAGTCTATTATCCTACTA	4
AACCTATCTGGAGTGGTG	4
AGAGCATCAGGAGTATTGAGAAGAAAACACA	4
TTGCAATGAGGTTAGGAAATGGAAATCGTCACGAAGTTTCTCCAATCTCTCGCAACCACTCAAATATAGCTG	4
AATAGTCTACCACTACCTCAGTCCTGA	4
TTTCTCAAGTAAAGCTTACACAGAATGCCCTGAAAATCAGATCGGACATTTAGCTAATTGAATTCTTGCAACTGC	4
GCCTGCTGGCGATGAGACTCTTCACAGAGACT	4
TGTGGTGGATCGA	4
TATTTGACATGCTAGATTGGCCACTCCATGTATCTTTTT	4
TTATTTTATATAAT	4
GGTGGAGGCCTTGGTGGTGGACAC	4
AAAGAAAAAAAA	4
ATGTGACATACAAGTTC	4
GCTTCGTTGGCTGAAGCTCCAGCAGGGGGT	4
GGCGGGGCGGCCCTGGG	4
TCCTTTAACTTAAATTTTCA	4
AAATTGGACAGGCTGCCAGATTCTTTCGGCAGCTTGTCGAACCTCCACAGCTTGAACCTGGGTTGGTACCAC	4
TGCAGGATTCTACAGGATGTC	4
CCACCTCCGCCGAGACCA	4
TGAACAGAATAAATGTATTGGTTATACG	4
ACAACCGAAAGACATAT	4
GAGAGGGAGG	4
AGCAAAGCCTTCAATTCGGCCGG	4
AACAATAATAAAAATAAGGG	4
TAATTATCAATATTAAGAATTTAATAAAATTTATTT	4
AAGTAATATTCTGTTG	4
CATTCCATACAGATGACC	4
CAGAGAGTTGTCTCCAGTAACATCCGACCAGCAGGAGCGCACAAACCTCCATCAAAAGAGCGGC	4
AATTTATATATTAAACAGCATAA	4
AGACAAAAGGGAAAGCGAAGATGAAA	4
TATATCACTGCTACAATATATGTTTTGAAAAAAGAGGGCGCTCA	4
AAGCGTTA	4
GATCCTGAGTAAATTTAGTTGG	4
CTAGTTAGACACAGTTGGAA	4
CCTTATCAGTCGAGCCCCCTAAAGGGT	4
TGATTGAGTTTGATGGAGT	4
ATCAAAAAAAAA	4
GGCAAATGATAGTGCCATACGTT	4
AATATTTTAAAAATATATAATTATAACTATAAATTTTAG	4
TAGAAGCAAAAGAGATTTCGAAGCGAGGGAGCAGGAA	4
AGTTATCTACTTATA	4
TGCCTCAGAAAGTCTCAGTCAACTC	4
TCCTAAGAATTATATGGGAAATATTGCTTCACTGG	4
TGCTGGCAATGAGACCCTTC	4
ATTAGAGAAGCTACCAGATTCCTTCGGTAACTTGATGAACCTCCACCACATGGACCTGTCTGGATGCGAAAA	4
AAGAAAGGCCTCCAAGGAAGAAATGAACAGGAATATAATCGGCAACGAAATGCC	4
ACTTTAAAAAGAATAAGACTTTCCATGGGAATGCTTTTTCTCTGCATAACCCTGAG	4
TACAGTCCCACATCTCCAGGATATAGCCCCACATCCCCGGGA	4
GTGGGGGGGGGG	4
GCAGTCCTGATTATGGTAGGGCTACAAGTCCTTTATGCAAGGCGTCCAGAGAAGC	4
CCCCGGAGCATTCAAGCGCTGTTTTTTCC	4
TTAGGGTTTAAGGT	4
TTTAAAAATATATTA	4
GAGGGCTTTACCCTGCACCTGCAATATGCCGGATGATGATCAGGTTGC	4
ATTAGGGTTTCCATTCGTTTCATGCAATGTGAATAATAATATAATCTCATCATGTG	4
ATTAGATTAAAATAGCATAG	4
TTTTAAAACAT	4
TCCAAACTAAAGCGGTCTACCTCCAACAAT	4
ATAAATATTTCAAATAAAACAACACACCAT	4
TTACCCAAGCTTTTTCAAATTAGT	4
TTTCTGGATTTGTCACAATTTAGGGCCTGGAA	4
ATCACAAAAACACCACACAATTTGAAGAACACTAACAAAGATTGTGCAAACTAAGAACACAAAACAAT	4
AGTTAACGCAGTGTATTTTGTATCTGGTACACTGTTTCCGTTCTTCA	4
GTCTACATGTCCAAGTGCGGTAAATTTAACAAAATTTAAAATAATATCGTAATGTC	4
TCCAGAAGCATCCAATGTAATTGTTTC	4
CTCTCTCTCTCC	4
AAATAAAATAAAAAA	4
AATTGGCTAAACCCTTGTCGTGAAACAAATCAATCGAATGCACAACCCGCCTCATTCG	4
TAAAAAATACAT	4
AAGAATTTTATAACAATTTAGC	4
TTCACCAAAATTAAAAGTTATGCTACTATTCTATTGCAGATTCAAGAATAGTACAGAATGTGACAAACAAGAACAAAG	4
TTTAATA	4
GAGGTTCAGGACCTCCAGCAGATGTGTATC	4
CGGCAAGGCAGAATACTGGTGGGGCTCCAGCGCTGTTCGTATAAAGTTTTTTTCAAAAGC	4
GTAGCGCGCACCATGTGC	4
ATCCCATCTTACAATTTACTTGGTCAAGATGTATATGACAGGAGAAGCCAAGACATATCCAGT	4
GAGAAGATATTCAGAAATAAATATACATAGA	4
AAACAAGATCTCTGCATTCG	4
ATATTATTTGTAGCCTCCACCAAGAAAAAAAGAGTATTATTTGCTCTAACTTTATTTTTGC	4
GCTTTAAATCTAATTTATCT	4
CACAAACCCAAAACCCTAAAAAACACAAGGCATATGATTTCTTACCCCAATTGT	4
AATGAAGAGGATGGCTTTGAACTAAGA	4
TTTAAAAGGAATAAGACTTTCCATGAGAATGCTGCTCATGGCTAAC	4
TTTCAT	4
AGTTGACCGCAGACTGTCTGAAGCAGATTTGACCAC	4
CATTACCATCTCTAAATTCACTGGGCTGTTCCAGGACCGTATTTGAGTTAATTCTCAGATG	4
ATATTTTCGCTGAGGTCTGTGTAGTGTGTTTTGTGCTGGAACCTTTGATTGATCGT	4
GGAGCACTCGGCAATGGAGACATTTTGGGTAGAGAA	4
GTCCTAG	4
AAAGAAAACAAAGATGGCATAAAGTACAATTACAATACTGTC	4
AAGTTAATTATTAAATACTATGTATTTTATGTATT	4
ATACGCTGCTCCAGCACCGGTCCCCTCCGCTTGATGCACGAGACCACAGCCAATTTTA	4
ATAAAGGAAAAACATTTACCAAAGCATTCATGGAGGATTCAAACTCACTTCGTTGATTGTTGTGAGAA	4
TCTGTGAATTGTGCTCGGATTTTGTATAC	4
CACAAAACTCCTCCCAAGCCAATAACATATCCACCGCCGGTG	4
ATTAGGGTTCCGTAACATTCTCTAAAGAAACAATA	4
CTAGGTAGGTCAATTGAGTCAAATTGCCAAGGGATATAGGAATGCTACCAATGAGCTTGTTTCCAGAAAGAT	4
ATTTTATTCATGCTA	4
TTCCACGCTCTTTAAAACCATCACCTCGAGCCTCTAACAGTGTCT	4
GACCACCTGCACATACATT	4
GTTCTCCATGTGAGGCCTGGATTGATGT	4
TCATTCCCATTAAGATCTGGTAGG	4
TTGCCTCCCTTCCATCAGGGCCACAAGAACACTACCTTC	4
ATTTCTACAACAAAT	4
TATCCTGTCCGTGGCGTAATTACTTTGTTCTG	4
CTGTCAAATATGACAAGTATCATGTAGACACATCAAAAATTCAAATCTCCAGT	4
AGGGAGCAGACTAGAAGCAAAAGAGATTTTGAAGT	4
AGAAGAGAAAGAGCAATCCCGGCGACAAGGAAGGCCCGAAGCCAGGTAAAAAATTCCCCTCTC	4
AGATGGCTGCGGAATCAGC	4
CGGTGCACAAAGCTCCTCCCAAGCCCACAACATCTCCTCCCCC	4
TCTTTTATTCATAATCAC	4
CTTCAAAGCATTAACCCCTTTTTA	4
TACTATCGGTTTGGGAGGAGTTTTGTAAACCGGAGGAGGATA	4
CAAAAAAAAATAA	4
TATAGCTCCCATACTTGTCCTCCTCCC	4
AAAAAAATTATATAAAAAATTA	4
TCCCGAAGGAATCTGGAAGACCCTCTAAGCGCGGGCTTAACAGGTCGATGTGTGGCAGCTTTTTTAAAT	4
TCAAGTTAAAGTTG	4
CATCCTTGAAATCTGGCCAAAA	4
AATTCTTCTTCGCTGCTACCTAAAACTACCCATCCCAGTACCTTTGCCCCCTCC	4
ATAAAACCAAGGGAATA	4
CTCGACTGATAAGGACCGTCAGGGA	4
AGAATTTAGTAAAATTTCAATCAACACCCAACTGCTCTA	4
GATTGCATAGAATCTTGCTATGGCACGACTGAGGTAGGGATTT	4
ATATGATTGACGTTTCCTGTTT	4
ATATATTTATTAAAAAAT	4
AAAAAAAAAACAT	4
ACTTCAACTATTTTATATTTAAATATCACAAGGCTTGGTGGCACCGCTACA	4
CATGGCCTTCATCCTTCAGTTACGGGCAGAA	4
AAGACTTTCCATGAGAATGCTTTTTCCCTGCATAACCCTCAGACTTTAAAAGGAAC	4
TGTATTCAATGAGGCA	4
AGCGGAAAGAATTTTTGTTGCAGGTCTTAAACGGTGCAGAAAG	4
ATTAAACAACAGTTTCA	4
GCTTGGGAGGAGATTTGTGCACCCGAGGAGGAAATGCTATCG	4
GATTGTTATTGGGATAATTAATCATCATGAAA	4
TCATACAGGAAAGTTTGTAATTGTTCTAAGTCCCCAGTAATTGAGAGCTGCCATATCATCAGCAG	4
TGTTTTTGATGGTGGAAAT	4
CAGCGCTCCGCTCTCAACACACT	4
TAACGACCAACAACACTTTCTTGCAACAACTAAAAA	4
AGGTGA	4
TGGCCCTTGCCACCATCTCTTTTTCCTAAGATGACCCGTAAGATGGCAA	4
AGTGACATACAAAGAAAAGGAAGTAGTAGACGTAGAGAATCTTG	4
TGAAGAGTCACATCGCCAGC	4
AAAAATTAAAAAATGTAAAAAAAAC	4
AGGTGTAGGAGGAGGCGG	4
AACAAATTTCAACCT	4
AAGATAAGAGGAAGAAGCACGAGAAAAAGAAAGAAGCAGATCAGAAAACAGAGAGACAGGCCGAGG	4
AGGCCAACCTAT	4
ATTTATTTTAAGATCAATCTTCCGTATGCCAAATTATATCAGTCTTCCCCATGCCA	4
TTTGCCAATATTTCAAATCCACAATCAT	4
TGGAAACCCCAAATTTTGGGCGCCGCC	4
CCACCTCCACCA	4
TCCATTGAATACAACATCGCCACCAACAATCCAT	4
CCCTCTCCTCTCCCTTATAGTCGAGCA	4
CGCCTC	4
TGTTAT	4
ATAATTTCTATCTACAAAAT	4
ATTAAAGGGTGGTGGATATGGAGATACTGGTTATCTCCTCTCTCATACGCTCAAAAC	4
TGAGACTTTAAAAGGAATAAGACTTTCCATGGGAATGCTTTTTCCCTACATAAACC	4
TCATATAGGGGGCTCCCCATGTTCTATATGACCCAA	4
CTGCTGCTGTAA	4
TTCAGTCTTTAATAAAAATGCAGTCACCAT	4
GTTTTCCAATTTTGT	4
AAAATTTCCGAAATCTACACTACAGAGTTATTCATATATTCTAT	4
ATAGCAATTCGTTTTCCAGTGCAGATACTTGAGGGGTTGTATGATA	4
TGAATAATGAATTAAGCAGTGGGCAATGACAT	4
AATTTAAAAAAAAAA	4
GGGGGGGGGGT	4
GTTGCAGATTGTAACAAAA	4
TGCTATTTATAGCAA	4
AGAGATATTCAGTTGAATTCGTAGCTTCGGCAACCAT	4
GTACCTCATCTTTCTTC	4
AAACCAACGGTTCTACAGAACTAGGATTCAGTAAGGCTGCACAGGCAAAGTATTTGTAATT	4
AATTGTAACAAACCCAAAACCCTAAAAAACACAAGGCATATGATTTCTTACCCC	4
TGCAAATTCAAGCGGAAACTCATCTTTTTAGTGGTTACTGT	4
ATAAAAACATATACAAAAATAT	4
TGCATGGACATCTTGTTGGCCATACTTTT	4
AAAACACA	4
GCATCTCTGTTTTTATGGTTATC	4
AGGAACAAAAAGAAAGAAAAAGA	4
AAAGAGAAACAAAAACACCATAT	4
AAGCTAAGATGAATGGCATGG	4
GATGCTTTCAAATTGCAAAGTTCTAGATTTCCAAAACTTAAGATCACTAC	4
AGATCTACAGGCTAGATGC	4
TAAATATTATTTTATTA	4
AAATAAATAT	4
TGTGATGAGAAAACAAGGATGGAT	4
GAGCTTCTCTTTCTGCTTATTG	4
TTTGCGGCCCTTCTTCCACTAAATGAGCACAATACATGGGG	4
ACCCTTGGAGGCTCTCATGGCGGAGAA	4
TGGAAACCCCAAATTTTGGCGCCGCA	4
AAATATGACACCATT	4
TCCTCCACCTCAACC	4
CCACCAGCTGAAGCCCT	4
CAAAACGATAAAGATAAT	4
TTTGGTTTAATTTGTTTTTGA	4
TTTTTTAAATTAGATCTCTGCATCCATGTTACTTGGTT	4
AATTGTGAGTTTATTTTTCTCTCAC	4
CCGGATGGAAACCCCAAATTTGGGCG	4
TCTTCAGTGAGGGTGTCATTTGAAGATGAA	4
CAACAAAGAATGATC	4
AGGGATTTTCAAC	4
CATATGTTAAAATATTGTTTTCCACACCGCTCATTTAT	4
CATGATGCGCTGGTAGGGGCGGTAGGCTTTCACACCCC	4
CCGACT	4
GCTCGACTAATAAGGAGAGGG	4
TTCTGGTAACATAGGGTTCAACCTGGGGAGG	4
TGACTCTTTTACAATAA	4
CCTGCGTCCCGGCGCACCTGAACCCTTCTGCA	4
AATTTGCAACAGTAACCACTAAAAGGAAGAGTTTCCGCTTA	4
ACTTTACCACATATAAAGTC	4
TTTCCCAACTTGTGTTTATTAAATAAATTAAACTTTCAAACC	4
AAACCCACATCAAGCAAGAAAACATAATAACCCATACACAAAACAAATGCTCTTACAGGGTC	4
GGAGGTCAAGTGAGTCAAATTGCCAAGGGCTACAG	4
TCCATATTACCACTGGTGACGAAC	4
TATCGAATGGTGCTCGGATTCTCCTGGACGGTTGTTTCCTCCCCTCTGAG	4
AACTGCAGTAATTTCCTTAAATTAAGGAAACC	4
ATCGGAGGAAATCCGACATAACAGACACATAAGTGTATACGACTG	4
AAAAAATAAATAAAAAA	4
ATGTTTCTGGAGGTGCTTTATGTAGTGAAACAAAC	4
TCTATCTCTTACCCATGAGC	4
AGAAAATTTTAGGCATCAGGTTTAGTTTCGAGGGCCGAGGATGGTAT	4
TCAATACATGAATTT	4
GAGACAGTTTGATAAGTCATACCTTTGGTAAATTCAATTT	4
GATCATTTGATTGTTGTAA	4
CATGCCAAGGAGAAATACAACTGACTGAAATAATGAAACCTTGAT	4
ATTATAAAAATTTAATATAATATCATTAGTAATG	4
TGCCACTTATTTCCAGCAAAGAGCTGAGTACCCCAGAATCATTAAAAACCTACCATTTGAAATTAT	4
AGCAAACAGCAGCAACAAAG	4
ATAAAATAAATAA	4
TGTCTGTCCGAGACAAGCAATCAATCC	4
TCTCCATGACAGCGTAGAAGATA	4
CTATTTACACCT	4
ACGAAGCTGGCTGAAGCACTTGCTTCATTGTAATGC	4
AGAAATGACACACCTTGCAACATTTA	4
TTTCGTTGCCGTGAAGACAACAGTCTGGAAGAATTAACAAATGTGCTTGTAT	4
TCTTAGAAAGTTCTTGAATGATGCATCACAAGACTCTCACACAAGTATTCTTATCGT	4
TACCCATTAACCAACTGTATATTTGT	4
AAGGCGGCTCCGCCAAAGCGACGAAAAA	4
AAGACCTCTACTTACATAAGTCAGCATGATGTCCATAG	4
TTTTATATTTAATATTTTTTT	4
ACCAGTGAGCTTGTTGTCAAAAAGAAATAGCAAGATCAACTGAGTCAAACTACCAAGGGATACAGGGATGTG	4
TGCAGAGGAAACAGGTCAACAGA	4
TATAAAAAAAATAAATA	4
TCAGAATCATCATCCACGTCATCG	4
ATACGGTTAATTTCACCTTATTGAAGAAACCCAATAGCT	4
TTAGGGTTTATTGACACATACCATAGATT	4
GACACCTACGCTAAAAAGCCTTCTCAAAATTTATTTTTCCCTTCCAAGAATTTACACCTGTCG	4
GAAGCCCATCAAGGAGAGGAGGA	4
AGATGTGCTGTAAATTATCTGCATTGAGCAGCAGTGCATCTA	4
TAAAAACATATTTTAAGAAAAACT	4
ATCTAACTACTCTTTTAATTCCACTTTCCAATTTTAATAT	4
TTTTTGCCATGCAATT	4
ATGTTAATAGCTCTTTTGGCAGAGATA	4
ATTGAGCAAGAACTCTAT	4
AGAACAGTGTGCTTCATGGAT	4
TACAAATTAGTTAAAAGCAAGGGTAAACAACAACAAAAATTGTCAT	4
TACATATAGTTCAAACT	4
TAAAGACGGTCATGGTATTTCTAAACCTAGATGGGAAGGCC	4
TGAAGCGTCTTCCAAAATCCATGGGCGATTTAACAAATCTCCAACAAATCAGGCTGTCAAGCTGCGGCAGAT	4
ATTTGTATTTTTTGCC	4
ACTGGTTCTTCATTGTCTTAAAAAACAATTTAATAGGTATTTTA	4
GCTGCAGCTCCTAAAGCCGCCCATTCATCTCAT	4
TTTTGCATCAT	4
CTTTTGAAATATAAAACTAGAATAATA	4
AGCAGGCAGTCTCTGCGAAGAGTCTCATCGCC	4
GCCGCCGCCGCCTTCGATGTGACCACCGGTGTATTCAAC	4
TTTGTTGTGATCTAGTAAAT	4
TCAGCAACAGCAACAACAACAACA	4
TAATCTATAAGTCCAT	4
TTATTTCTTATTTTATTTTTTGTTGTTAAATCTCTAATTC	4
CTATTTTCCA	4
TTGCTCCTC	4
AAAAATAAAC	4
CAAAAGGTTTTAGGAAATAATGATTAGGCTAAGGTCATCTTAGATCATAAAGAAAGCAACTCTTGTGCA	4
GAATGGCATGGAAGCTAAGAT	4
TTATATGTTGGAATGATTTTTTTGGGTCAAGATAAC	4
AGATCATCTATCTTTATTGCAGATTGAAAAATAGTTCGAAAATGA	4
CTCCCTCT	4
AAATATAAAAAAAT	4
TATCCCATCCAAAGAGGGACT	4
CGCCCAAATTTGGGGTTTCCAACCGG	4
TGGAGATCTGAATGCTTGG	4
CATCTCTGTATTTATGGTTATCT	4
GTCAGTGGGGTTCTTCATCCAAAGTTTTTGGATTCATAAGACGTGATTTTT	4
TTCCACAACAATGACTCCTAGGTC	4
TTTATTATTTTAATAAT	4
TTTTTCTCTACATAACCCTAAGAATTTAAAAAGAACAAGACTTCCATGAGAAGGA	4
ATATAAATAATATTA	4
GGAGGAGTTTTGTGAACTGGAGGAGGAAATACTATCTGTTTC	4
TTTCCACCCGACGCCCAAAATTTGGGG	4
TTATTTTATTATTTATTT	4
AGGCTCAAACCCTTGTGGCCCTCT	4
GTACTAACAATGCCT	4
ATGCGGAGTCTGGTGGAG	4
ATATACGATGAAAATA	4
CCGAAAGAATCTGGCAGCCTCTCCAATTGATAGCACAAAGACAGGGCCATGCGGTGGAGGTTCGTCAAGCTG	4
CAACCTGGGCACCTGTGGGTCGCTGAAACGCCAC	4
TTAGAATATTATGAT	4
ATCGCCAGCAGGCAGTCTCTGCGAAGAGTTTC	4
GATCCGCGCTGTCTTGGTGGGGTATACGAAGGGGAT	4
TGTAGTTTCTGTATTTTGTGTGTTCTACCCAACAAAATCTCAAGACAAGTTTGATTTC	4
TGGGAATGAATTCATAGTGAACCCTAAGAAGGCATTTGTTTA	4
CACTAGCTACCTGCGTTGCAAAGCACCCAAATA	4
AGTCTTATTCCCCTCTCCTCTATGCAGCATATTTGT	4
AAAGAAAGCTGCTAAGAAAAAGGCACAGAAGATAGAAGAGAAAGA	4
AGATCAGCGGCACTTCCTTGAC	4
AAAACCAAAAAAGGGAATTCACTGATGGCAAC	4
ATTACAAAAGATAGAGATGGACCCAACATGGATTCTTTACC	4
CAAACAGAAAAAGCAGGTTTGGAGACAACACTAAATCAGTTGAAGGCTGCT	4
TTTACATGTGACCCTTCTAGGAACGTCCAAAACGCACTCCACAT	4
TTGGTCCTGCATCCCATT	4
AGTCTACAACAGGAAATTCCAATACTCTCAAACACACTCACTCAGCCTAAGTGATTTCCAATTTGGAAGATGGAT	4
GTAAAACAATAAAAAAACAATAATG	4
TGGAAACCCAAAATTTTGGGCGCCGCA	4
AATGCTTTAAAAACAATTTGA	4
TGCTTGTGTGATAATCAATGGGGATTGGGACAGGTGGTGTGGG	4
AGCTACAAGAGACTGGCAAGTTTATC	4
AAGGACCCGTAAGGGGGCTCGACTGAT	4
TATTTTTATTTTTTAA	4
TTTACAATTCATGCACAAGTTCATGGAATGAGT	4
TAAGTTTTAGCCAGTTGGTTTTGTGGGAT	4
CAACATCACTTTGCATAATAATTAGGGTTAAATTAATACAAAAATTA	4
GTTCTGCAAAGGAATG	4
GAATCCATTATTTAGGTAAGTGTTTTGAGAAC	4
CATGAATCACATGGAAGAACTGAAA	4
AGAAAGAGCTTGAAGTGTTTGTTGAAATGCCAGCCATGGACAAGGAGCGGATAAAGC	4
TTTAAATTTTTAA	4
AAAAAACATATTAAATT	4
GGAGGAGGAAGA	4
ACAGAAAACAATGATATACATACACAAATAGCAAA	4
ATACGCTGTCC	4
ATCCCATTGAAAGAGGGGCTT	4
AAAAATTAAAATTA	4
CGGCCGGTTTACGACAAAC	4
CCCAATGGCTGTGTGTGCTGCACTGTCAAACATAGCTTTA	4
ACGAGT	4
TGGGGCAGAGTTATGTGTGACAAATT	4
AATTTCTAAACATCCTGTAGA	4
ATATAGCCGAAGCCAGCAGATTTTTACAATCT	4
AAAATGATTAATGTGACAGATATC	4
AACATTTCAACGAACTACTTGCATGATAAGAT	4
AAGAGGAAGATGATAGTGATG	4
AGTTAAAAAGTGTATATTTTTTTTGGTTAAGAGTAA	4
GTTATTTCACTGAGGATAGAATT	4
TCCACTCTAACATCATCA	4
TAGCTTAATTTGAGGCATAGATTGATGCATGT	4
TTCTGACCTTACAAAACCATACAAGAAGCT	4
AACGACCCGCCCGAACGAGTTCAACCGGGCGCCCTCA	4
AAAATAATA	4
ATTGATCTCAGATTCATGGGATTTATTTTAAAAAAAT	4
CAACAGGCGACTAGCGCTATATAAT	4
TTCCTAAAAGCATAAAGGCAGGTTGGCCAGGTCTG	4
TTACATTTACATTAAGTGTATATAT	4
CCTATCAAAAAATGGAGGTAGAAAGG	4
TTTTATTTATTATTATTATTATT	4
AAAGCATTTTAAATTGTTTGG	4
AAAGTTCATGTACAT	4
CTAAAAC	4
GGAGGAAATGTCAAATAATAAACAAAACCAATCATCAAGGAAAGGAAATATAACAT	4
CTAATTAGGTTTAGATTT	4
CGTGTCCTGATTTTTGGGA	4
TCACGGTGATGGCTCACCTCGCAGGTCCAC	4
CTTAATTTACAGTG	4
ACCCCATGGTTTACAAGAT	4
CCCCTTACTATTATCATTGTA	4
TATCAATATAACCTGCATAAGAGAATCACATTTTCCAACAAGACTACCT	4
CTTTCCATGGGAATGCTTTTTCCCTGCATAACCCTCAGACTTTAAAAAGAACAAGA	4
AAAACATATTTTAAGAAAAACCT	4
AAATAGGCGGAAGTATTAGATAGATGGT	4
GATGGTACAGAACAACTTATCTTTTATTTCAATA	4
TGTGTATATATATTCATGAATCCACC	4
CGCCAGAAGCACAGCCACAAC	4
GAAATTTTCTCTGCATGAAAG	4
AAAATATTAATTTTGTATAAAAAAT	4
TTTCAGCACCATTTGGAGCCATTGCTAAT	4
CAGTGTTT	4
AATACCCAGAAACAT	4
TCGCAATA	4
AATTGGGCAATAAGGGGAGTGCAGAATTCATCTCCCA	4
CTGTGTTCGATTCCGAGCAGACTTTTGTTGAAACACAAGTGGT	4
AAGAAGAGAAGA	4
AACATAATATAAAACAAATCTGAT	4
CTCCACTAACAAATGCTTGATGGATTCAGGATAGAATTTTCAAAAACTACAAGCTTCATTAGGGGATAAT	4
TGCTGCTCCCTAGCTTCGAAATCCCTTCTGCTTCTAG	4
ATAAAGTCACTTTAAATTAGAATGTAACTTTACCACTT	4
AAAATGGATGCA	4
TAAAAAGATAGACGCAAGACTC	4
TCCAAACCACTTGAATTGTAAATTCTTCTTAAGGTGCAGCAATTGGCATAGTACTAAGAG	4
AAAAAAAATATACAACATTATTTTAATA	4
CATTCCCCATTACTCCTCCACCT	4
CATTCCCATGGAAAGTCTTATTCCTTTTAAAATCTCAGAGTTAAGCAGAGAGAAAAG	4
CATATAAACTATAAACAATTTGAACGTATCAT	4
ACTAATAAAACATGTAATTGG	4
ATAGGCTAGGCTAGA	4
CCGTGGTTATGATGATCATCCTCATGGTGG	4
ACACCGGTGGTCACATTGAAGAAGGCGGCGGCAATGAAG	4
ATTAATATGAAGGATGCCAAAAATCCTGCAT	4
GAAAGAATTTTTGTTGCAGGTCTTAACCAGTGCAGAAAGAGCG	4
CATTCAAACAAAATAATTTT	4
CGTATCCGTTTCAAACCC	4
CTACCTACGAGCCTAATAA	4
TAATTCAAGTCTTGAGATGTCTAAAGAGTTGTGAAACCTCCA	4
AAGTGATTGGTAATTAAATGGGATAGAGGAAGTCGTAAGTTTAATATGAGTGTAACGTACATAC	4
AGCCTTTGTATTGTAGCAAATACTCTACAACTGG	4
ATCAGACTTCTCTGTAGTTTGAATTTTCAC	4
TGGCGATGAGACTCTTCGCAGAGACTGCCTGC	4
GAATTATCCTGCACAA	4
TCTTCCACAGATCTGATTGC	4
AGCTCGTTGTGGAAGCT	4
GTAAAGTACCCATTGGAGTTTCCCT	4
TGGAAACAAGGCAAAATTGGG	4
ATCATATGGCCGAAGCCAGCAGAATTCTACA	4
CGAACGACCCGCC	4
TGGGATAACTCCCTCATTGA	4
TAAGTTAGATTCCAAGATATTCCTTATCTTGAAATC	4
ACGATTTCTGGTGAGGAATTTCCATGAGA	4
ATATTCTGAAATTCTGCTGGCTTCGGCC	4
TGTTCAACCAATAAAGGTTGAGGTCCTCGATTGT	4
GACTAGTGATGAATGAGAAT	4
GTATGAAATAATCAGTATCTGTCATTCGAAGCAAA	4
TTTTTTTTGACATAGTAGGCTTAAATCTT	4
TTGAGTAGGCGCCGACAAATAAGATCACTAATTACAGTTTCAGTCTTGT	4
GGGTGTTGATTGACATTTTACTAAATTCTTACAGCAGCT	4
TTATGGATGGGATAGCTCCC	4
TCATCCATCTTAGCTTCCACG	4
CTTCCTGTAGAAGACACAAAA	4
TCCAAACAATGTCTGAGAGG	4
TTATAACCAAAACCAGTCTGGTAATCACTACCCGCGTTATAACCAGAACCAGTCTGGTAGTCACAGCCGGCG	4
CATGTCCAGAACTTCTTGCGTGTGGGACTCC	4
AAATTATTTTCCACTTAGTGCCAAAAAATCTACAACAATGTTTG	4
CCAAGATACAGTCAGGGGCATGATCAAGGATATGCA	4
ATTTTAAATTATTTGTTGGA	4
AAAAATATAAATACATTATAAAAACC	4
TGGTTCTGGTTCTGGTTCTGTTGAGAATTAGATAGACAATTATTACAGAATTGTT	4
AAAAGGGCCGAACATCTGTGGTATATCTCTGTGCG	4
TCTCCCTCTCTC	4
TTTTAAAGAAAGGAGCTGCTAATAAGACTTGT	4
GGGGGCGGGG	4
GATGGTACGTAGTCCATTAATAGGAGTATAAAATG	4
ATGTTATCATTCAGAAT	4
TATTAGTACAACCCCCTTATTGT	4
TTAATTAAAAAACAGAAATACCTAGAAGTGGAATTATAATGATATTAAGTAGAATA	4
AAACCCCAAATTTTGGGCGCCGCAGGG	4
ACTGCAGCATTCTGCGCTAATCTGACATTCTATCTAGGGAGGAAAGGACATCAAA	4
GCCGCTGTTGATGGTGTG	4
AATTTCCATCTAAATTTCTCACTCTATAACAACCTATTACATCTCACATTTCA	4
AATTTGGGATGTTGATTATCTGCAAATTTCTC	4
GATATAGGAAGGTCAAGTGAGTCAATTTGCCAAGG	4
TTTATTTTTTTTTATT	4
CGCTACGAAACCACTAAACAGGTAG	4
CTCGACTATTAAGGACCTTTAGGTA	4
CGCCCAAAATATGGGGCTTCCACCCGG	4
AAGAATAAGGTATGGGCACAACCATCCCAA	4
TGCGATCTGTCTCCTCAGCAAATTTCCGATTTTGTTCTTTTTCGC	4
ACAAGGACAATCATTCTGATTAAACTCC	4
TGAACCATTGAAT	4
TATGGAGGTTACACAACCCTTTAGACATCTCAAAACTTGAAT	4
ATGCTGTTTGATAGAATCAAAGGCTCTGCTT	4
CCTGTCTCAATGTGTTGTAAATGGATTAGAATACCTAAA	4
TGAGAATAATATGTATGGGTAGTTGAT	4
TCATTGACTTCATCTAAAATCTCTAATAAATCATATGGTATGCCATCTAGAATAGAATATGATATAGTTCAA	4
GATGGAAATTTGATTTCAATTTGTAGGCAGAAATCCAGCAGAAAAGATTACACTGAGTTGAATCCCAAG	4
GTTCAATCTAGTCCTAATAACACTG	4
ATTACATGACACCTTAGGTAAGAAGGAAGAACTTT	4
ACAAGGGAAGCAAACCCTAGA	4
AAACACTCTCCCAACCAGTCCCCATAAGTACGCTTTTAGTAGC	4
TTTCCTATTCTAGCGCTGTCCAGACCTA	4
GAGCTAGGTCATATTATGGGATCCGACAAAAAT	4
GAGGTGGTGGACCTCGTA	4
ACCAGATTTGGTTATTGTGCTGCAGAG	4
TGCAGTGAAAGTGATTGCAGGGATGGAAGAAAGCGT	4
AAGCAAGGACAGAACTAATTTAAAGAAAATAAATAAATAT	4
AAAAAAAATTAAAA	4
AAATATTATTTAATGTTGAATTTGCCCGCTC	4
ACTGTATTGTTATGCAAAGTTCCCCTATGATCTAGTATATCTGTTATTTAATTTCTTA	4
ATTTAGGGTTTAGG	4
GTAAAATGTCAATCAACACCCAACTGCTCCAAGAATTTA	4
TCTTTTGAAGTGAGACC	4
TATGACCTATATTA	4
ATGCTCATATTTGATTATTATCACATTTTT	4
GCGTTGTAAATACGG	4
AAGAACAAGAAGAAA	4
CACTCTCATTGAATTTGTCGTAGGAGAAGAGAC	4
AAAGTATTGTAGTAATTTAAATCCAGCAT	4
TCTTCAAGCAGAAACGCAACCTGCAAAAATG	4
ATGCTTTAAAAACAATTTAAA	4
TACAATAAATAGATTG	4
TATAAAAAATACATA	4
CTTTTTCCCGTGCAACATCCTTTGCACGCTTCAAGGCCTCTTGCGCCTGCTCAACCGTCTGGCTTC	4
AATTTTTAGCTGGTGAAGCTCAGGGCTCAATTGCACTTTTT	4
ATCTCTACATACAGTCTTCCAAAAAGAAAAATCAAGTCTGA	4
GTGGAGGGGGTGGAG	4
TAATCATTCTTTCACTACATCAACTAAAATACTTTCTTTACCAAGAAAACATATAGAA	4
ATAATCCTTTTAGACATACAAAGCTAAAAAATAATCTAAAAACGCC	4
AAGGGTGGGTGCCCTTATGTTTGTGGGGTTAATCA	4
TTCTTCTCAGCAGGGGGC	4
AATCAACACAAGGCATAGAAATCCAAAACCTACATTACAGAAGAT	4
GATAGATAGACTATTTTGTATTGAATTGTCCACAGGACCCATAAGGGCTATATTGGAGAACAAAAAGTGTTAACGAATT	4
AAATAAAAGCCTTGTGATGAA	4
ACAAAAAAATAATAAAAAA	4
TGTAGCCCCCATATTGTTATTGTTGTGCCCA	4
TGATAACCCTAGC	4
AACATCTCCAAGCTTTCACTTTAAAAATCAACTACAG	4
AGTGATTTATCCGAGTCTGGTGGCCTCAACGTTCACGGAGTACCCAACAGCATTTCCATCTAATCCAACACC	4
GCCTTTCAAACTGAAGCACATTGCGCTTGACATACTA	4
TACTAGTCTTTCTTCAGAAAACCAAAATTCTTCCCTTACAATATCACAGTGATTCTCACGAGCTAC	4
CCAACATAAACATGGGGAAACTTGCTTAATAAAATTC	4
AATTTCTACTATACAAGCCTTTCGT	4
CCCCAAATTTGGGCGCCGCGTGGAAA	4
TAACCGGTGCAGAAAGAGTTGTAGATTACGTTGGAAGAATTACCTGCGTCCTGACATTAAACGCGTTGCAGGTCT	4
AGCCCCACTTCACCTAGTTAC	4
GATTCTCATGCTCTATTACCGAACCAAAGGGTCGAGAGACCCACACAACTTAGCTCACGCC	4
AGCTCCGCCAGCGCCACCGCG	4
ACCTACTCACTAAAAAACAAAGCGAA	4
GTAAATTGCCTTT	4
TCAGTGCATG	4
ATTCTCTGCGCCTCATTGA	4
TTCATCCTCAAATGACACCCTCACTAAAGA	4
AATGCGAATATAACCACAACGTTAA	4
GCTTTCACACATTATAATCATTTTAA	4
TTATCAGGGTTTCGATTCGTTTCATGCGATGTGAATAATAATATAATCTGATCATATATATATATATATGT	4
AAATAAAAAAAAAAAAC	4
TTGAATTTTACGTAAACAAAGTTATC	4
TCTT	4
ATACACAAACAAAATAATAATAATTTTTAAT	4
TAATAAAT	4
CGGCCGAGTCATGTATGACTCGGCCAACC	4
TTAGAAACCACCAGTAACACACAATCACTCAT	4
TTCCAAATAATAAAAAAAAAA	4
AGAGCATACCACCGTTGAGGTTCCTCCAAAAGCTCA	4
CAATGGATGTGTGTGCTGCACTGTCAAACATAGCTTTGTT	4
TTTCCCATACTTCCCATG	4
ATGGGATAAGCCCCTCTCTGG	4
GCCACCAAAACAAGTCCGACCTACTCATGAT	4
AATGAAGGAGTGCTGCCAGAACCA	4
CGTATGTTTCGATGTGACG	4
ATATATAGAAAA	4
ACTTCGATAGCTTAATTTGAGCTT	4
GAACACAGTTAATCATCAAATGAAGAGTTTTTTCTTTTTGGTTCACCA	4
CACATATTTAGAGTAGATAATCACTATCTACAAA	4
GTTCAAATCCCTAAAAGGAACCTGAACAAGATACCACTAAACA	4
AAAATGGGGGTAGAAAAGGCCTATCA	4
AACTGCTCTAAGAATTTAGAAAAATGTCAATCAACACCC	4
TGAAATTCTGCTGGCTTCGGCCATATGTTC	4
ATGAATTCTGCACTCCCCTTATTGCCCAATTTGGGAG	4
ACAATATGTAACTTTAATCCACA	4
CCTTCAATTCTCAAGGACAAG	4
ATTCAAGTCTTGAGATGTCTAAAGAGTTGTGAAACCTCCATA	4
ATTGGTCTTCTCCTTCTCTGTATTCGTGTATCTAGTGTGT	4
GAATAGAACTTACGCTTTTA	4
CATCGCCAGCAGGCAGTCTCTACGAAGAGTCT	4
TAAAATATGGTCCAATAAT	4
ATTTTTACTAATTTGTAAAACA	4
CGCTACGCATCAGGTTGGGCA	4
GTTTCTCTGGGTTAGGGGAAATCATTCTGCAACGCTGCAATTCAGA	4
CCGCCCCCGCCA	4
ATGATGATGACAATGTTTATGCTGAATTC	4
AACAAAGGTGAGAATCACCATGAAAGC	4
CTGTAGCCTCACGGTCTCCACCTCCA	4
GACCTGCGAGGTGAGCCAGCACTGTGAGAGAG	4
ATGGCCGAAGCCAGCAGAATTTCAGAACAT	4
TAGTGATAGGGAGGAGGTGGAGATGGAGATGGTGGAGGCGGGGATATG	4
CCCACATTATCTTTCCAACAATATACAA	4
TACAAATTAGTTAAAAGCAAGGGTAAACAACAACAAAAGTTGTCAT	4
ACATCACCAAGATACAGCCCC	4
GATCTGTCTCCTCAGCAAATTTCCGATTTTGTTCTTTTTCGCTGC	4
AAAAAAAAAAATAAAAAA	4
GGATGCAGCGGATGTTGCAGCGGATGCGCAGAGCA	4
ATATCCAAAAACCCATTTGCACTATAGAACACCAGCTCCTTCACCCTCATCCATACTGTAAATCACCTACCC	4
GAGGAGAAGGCC	4
GGGTGG	4
ACCAACAATTCCTGC	4
ATAAATAAAATTTAAATATATA	4
TCTTTCTCCTGCGCCTTTTTCCCAACAACTTTATTTCCACCT	4
CTCCACCCAAACCAATAGCATTCCCGCCTCAAGTGCACAAAA	4
TGCCGCCAACGTTGTCGC	4
ATTTAATAAATTTAACTCG	4
TGCAATTCTAGTAAAAA	4
ATAAGGCCGAAGCCAGCAGA	4
AAACAACATGGGAAAAGTTAAGT	4
TATCCATTATCCACTAGAACTATCATGGTTATTTTTTTCTCACA	4
CAAGACAAGACTTTGGAGCCCAATCAGATTACCAAATGAATCTGGAAGCGTGTGCAGAGTAGAGCACCCACC	4
TTGGTGAAGTGGGACTATAGC	4
CGAGCAGGTTCCATCATCAAA	4
AAAATAAAAAAACATATTGAAAAAAAA	4
TATACGGAAACTGGGCA	4
ACCAGCATATTGAACGCTGCATATATATATCG	4
GAGTTACCAATTCAAGAATCGAGTTCGAAGGGTTGCTC	4
AGCCCAATGTTAAGCATAACA	4
TAAGTCGGTTGATAGCATTTAAATAAAGCACTAAAATTA	4
CTGCCTAATAAAACCCACCCTCTATACTTCT	4
CATCATCTTATCTCAACGCACAAATGGGAGTTG	4
TGCCTGACGGGTCGCGCGCCTC	4
TTTTCTCAGCATCTTTCTCTCCATCT	4
TTAAACACTAAACACTAAT	4
TCTTCGGGT	4
GCCAGTAACCAACGACATATCTCTGCGTATATCAAGCCAATACT	4
TAAAAATGAAAAATGAAAATATGTATATAGAAGA	4
AAATAATATAGTAATAACATAAATTA	4
AAACTATTTTAATAATAC	4
AAACCCGTGGATATA	4
GATATATCACTCTGAAAGCCACCAGAATGAGGAAAGACCCTAACTGTATCGGCATAAACATATTACAAA	4
CCTCGCATGTCTGGCTATGTAATAATTGTTATTA	4
CCCACCGAGTCTGGGAGG	4
AATTCACAAAAACATTATATATTTAAAT	4
TAAAGATGATGTTATGCAAATTTCACCCATCAAGACAAGTGTGTCAGA	4
ATAATATTATTTAACAATTTATGTTCATTTTATTTAATGTT	4
CCCG	4
AAAAAAAATTAAA	4
ATGGTGGACAACTACGGAGAT	4
TTACGTGTATCATCTCATCCATCTCAAATTATTTTAA	4
TGAAATCCACAATCGAAAATATTCC	4
ATTACGTGTATCATCTCATCCATCTCAAATTATTTTA	4
TAGCATTTAAATTGAATAAAGAATTGCAACAC	4
TAACGAACAACAACACTTTCATGCAACAATTAAAAA	4
TGGTTACTATTTTTAAG	4
TAGTCTTACTCTGCAGACTTAACATCACCCCAGATGCTGACACGTATGCGT	4
CCTGGATATAGTCCTACATCT	4
AAGTCGTACCTTTGGTAAATTCAATTTGAGAGAGTTTGAT	4
ATGGGTTTAAGTGTCTGAAAACATGTTGTAACTAACTAATTGTA	4
CATTCCTGTGGAAAGCCAATCACA	4
TGTCCCTACTGTTC	4
CACGCTCGCTTGCAGAAGACCAGATAAAACAGGGA	4
CGATATCGGCGATCGCTCATCGCAAACAAAAGAGCTCCCTCATAACGCCTTCACTTTCACTTTGCAGATG	4
CCTCCTCTACCCAAAACCTCTCCACTGCCAAGAGCT	4
TGTTGTTCAGGTACACTTGCAAA	4
TGCAGCGGATGCGCAGAGCAGGTGCAGAGCACGT	4
AGACCACCACAGGATTACCAAAGTCTCGGTTTATTATCCAAAACTAAGAAGAAAGTGGA	4
GCTGAAGTGTCAAATGTAATGGGTAAA	4
TGACTTAACGCGATAACACAGGAGCGGGCAAATTCGGCA	4
TGTCTAAAGAGTTGTGAAACCTCCATAATTCAAGTCTTGAGA	4
GCCCAAATTTGGGGTTTCCAACCGGC	4
ATTTTTTTTTATGTT	4
TTTGGGCACCGGGTGGAAACCCCAAAT	4
ACAAACAAAGAAA	4
CCTTGTTTAATGGAGACTACCATATTGTATGAAATT	4
AAACATATACCA	4
CCTCGACATCAGCATAGT	4
TCCTTGGAATAGAAGTAAATGTTGTATTTACAGAATTGAT	4
TTCTACACCTCCACCATGGTATTCCACAGACCAAGA	4
GCGAGCTTCTGTGACACTATTCTTCTATGATAT	4
AATTAAAACAAATGTCAAAACAGGAGAGTGAAAATTCG	4
TGATCAAGAAAATGAGAGTAGCTATAGTAATATGAAT	4
GCACCTGACAATTCGAAATGCCGGAGATTTGTTAAATTGTCAAAATAATTAGGAAGCGGCTCCCAACTGGAG	4
ACTTGAATTATGGAGGTTTCACAACTCTTTAGACATCTCAAG	4
TTGAAGGCCCGTCAGCTTCCCAACCGAGTCTGGAAGAGTATGCAGAGCAAAACACCCACCCAAGTCAAGACT	4
GAAATGGTTAGGCAAGAGTAT	4
GCTCTCACAACACCA	4
GCTGTTGTTACTGTCATCGATCTT	4
AGATAACACAGCAAAACCTGGAG	4
ACTTACGGTTGCTATTTTGTCA	4
GGCATGGAAGATAAGATGGAT	4
AACTTCCTGTAGAAACAGTTCTCT	4
CAGTTTTGGACATTCCGGTGGCATAAAGCGATG	4
GGAGGAGTTTTGTGAACTGGAGGAGGATGTACTATCGGTTTG	4
CATCTAATTTTGTGCCAATTTTTG	4
TAGGGTAGGC	4
GAACAAGGTTATTCAAAAGAACAA	4
TACCAAACGCAGTTTTCT	4
GGGCATGGCCCCTCCT	4
GACAAAGAAGGCACGGTGATCATCAAATGTGCT	4
AATGATTCTTGCTTTGAATTG	4
CCCAAAATTTGGGGTTTCCATACGGCG	4
CTCTGTCCTGAGCGC	4
GCTTTCCTTCTAGGAGAAAA	4
ATTGACTGGTATCCGGGAAAAAATCTAACACAAAAAG	4
GATAAAATTCCCTACAACAATAAAACCCTAAAACTAACAAATTTTCAAATGTAAAATATTA	4
CTCCTCCCCTGGAACGACCTCCATCAC	4
ATATAGAAGACCCTGAATTG	4
CGATGGAGGCTTTCCCAATTTCTCCAGACTCTCTTGTCG	4
AAAAAAATAAAATA	4
TTCCGTATATGCCCAAT	4
TAAAATTTAATATTA	4
CGAGCTAGTACGCCTTAGCTTCAATCAGTAAT	4
GGGGCACAAAAATAAAAATATGGGGGTAATA	4
GCACTTCTTGGTGCACCAACCTTCTTAGCTTGAGCATCCGTCACCCCTGTAGGATGGCTTGGACTTCCAACAACA	4
CTCGGACCACCCGATCTG	4
GAGTTTTATGAACTGGAGGAGGGAATACTATTGGTTTGGGAG	4
CGACTTAGTGTGG	4
TAATCAAATATTAAAATAAATTAAAATACAAATATTTT	4
GTGAATGTATTTCTAGTGGCTAGATACTAGTATCTTGTA	4
ACACATTAGAATTGGAGAAAGTAATGTTTACACGAACC	4
CTGGAACATTCCACCGTATATACGTAT	4
TCAGCGCAGGTAGACAGTGGAGCAGTTGACAT	4
TGTGTCAAATAAAGAAGATCTTATGCAAATTTCACCCATCAAGACAAG	4
GCCAGTACAGAAAGC	4
CCAAAAAAACAACAAACAAAC	4
AGTTCAGATCAAGAAAAACCAATAAAATAACAAAATTTACCTGTGCTCCGAACAT	4
CTCATATCATATCCTTGAATTGAGATCTTCAGTTGACAGTAAC	4
TCTATAACAACCTATTACATCTCACATTTCTAATTTCCATCTAAATTTCTCAC	4
AAAATTGAAGAAATGCAT	4
TATCATTTTCTCTTTAA	4
AAAAAACAAAAC	4
AAAAATAAATATT	4
ATGTATTATTTATTTCTCCCTTTGTTCGTGCACATCGATTA	4
TAACTCCTTCCTCGGCTCCTGCTG	4
CATTTAAGCGTTCTTTGAATCAGAATCAAATGAGGATCAGG	4
ATGAAAA	4
CAATAGCATGACTGTAA	4
GAAGGAATCCGGAAGCGCCCTTAAGCGCGGGCTTAACAGGACGATGTGTCGCAGGTTTGTTAGATTCCC	4
CTCTTCCTTCTTCTC	4
AATTGGTGCAAGAATGTTGGTGCAGGAAC	4
CAATCAATCAAAAATTCCAACACAAAACACACTACACAAACCTCAGCCAAAACATA	4
ATACTAGTTCACGGAAATGAG	4
TAAAATAATTAAAAAAA	4
CGCAGTAGTTATTATGTTGCAATT	4
CCGTTT	4
AAATGCAAAACAAGTCATAGGCATCTGTGAAGAAGCCCATCTCTGTAAT	4
CTTGGGTCGGACAAGAGAG	4
TGACATACAAATCTTATTAATAAAAAC	4
AAAAGCCTAATAAAAAATACAAATGATTATATACTTCAGAA	4
AAATCAGATCTAGATAGAGTAGATAGCAAGAGACC	4
GTCCTAGGGACAGCAACGAAGATGGCGACAACTCCTCCAGCGA	4
GGCGCATACAAGGAGCACACGACGCATAGGATGCACGA	4
AAAAGTGTCCATGAACCACGACAAAA	4
TCCTCCGCTGCCAAGTAA	4
CAGTCTTCCCTATGCCAATTTATTTTAAGATCAATCTTCCGTATGCCAAATTATAT	4
TTGTTTGCTTACATGC	4
ATAACTTTCTCTCCAGAACATACAACAATCTTATTTCACTTAAATAATTTA	4
CATTCCTGTGGAGAGCCCATCACA	4
CAAATTTGGGCGCCGGATGGAAACCC	4
GATAAACATTAGAAATGAAAAGT	4
TCCACATCCCGAAAATTG	4
ATAAGTCGTACCTTTGGTAAATTCAATTTGAGAGAGTTTG	4
CCAAAAGTGGAATGCAAATTAGGGTTCTGAATTACTCTTT	4
GTATATATATTTCAATACATAATATAA	4
AAATTCTAAAATCCATATTTCAAAAT	4
CAGTCTTTATTCGCT	4
CTCCTCTTCTTTCTT	4
CACTCAGAGAAAAACGACAGAATCA	4
TTTTTATTTTTAT	4
AGGAACAACTAAACATAACAG	4
AAAATATTTGAGC	4
TTGTTGTTAGAAATATATAGGTTCTCTACGAGAATGGAAAAACCCATGTACTGAA	4
AAAGCTGAAGTGTCAAATGTAATGGGT	4
GCCCAAAATTTGGGGTTTCCATGCGGT	4
GCTGTTGCAAAGAGCATTAGAGGTTCTGGGAACGGTCT	4
TTTCCGCTTAAATTTACAGTAATAACACTATAAGGACGAA	4
TCACTGGTAGCATCCCTATACCCTTGGCAATTTGAC	4
TTTAACTGGATCAGGGCC	4
ATCCTCCTTTGCACCCCA	4
AAGAGAGAGCCCTTAACTCCTAGGGTAGAGTGGGGCACAAATGA	4
GGAGCAGCGTTCAGGCCACTGCGT	4
CAAAAAAAAAAAAAAAA	4
CTCCTCTCCCCAAAATGTCTCCATTGCCAACTG	4
ACTGCTGTAAATAAAAACTCTTACATAT	4
GAATCCTGGGAGGTG	4
GTTTCTCGTTTCGTTCCC	4
ATAATACATGAAAACCCTAAA	4
CCAAAATGCAATAAATGTCACAAATA	4
ATATCAGGAAGAACTAAAGAGGCAGTAC	4
CCACGTTACTAGTTTTACATGAAATTA	4
AATAAAAAACAAA	4
CCGAATACCAGAACAGAGCCACAGAGGGCGGAGCATTGCAGAGAATAACAAAACTCATAAACAGAA	4
ATATAAAATATATTATATTA	4
TTTCCACTAAAAAAAACAAG	4
TTTTAGTTCAGTAAGA	4
TATATTCGAAAAAAGGAAAAGCTTCAGGATTTATA	4
ATGGAGAATTAACGACATTGACAATA	4
TCTATTTATGAGTAACTTT	4
ATCTTACCCAAATTGATGGGCCGCGAAATAAGCCA	4
CTAGGCTAGCCTAGTATAAACTAGG	4
TGGGCTTCCGTTACGAAACATAGGTTCAGGTTCAATTTTCCTATT	4
CAAAATTTGGGGTTTCCACCCGGCGCG	4
TGGAACATCTTTGTACC	4
ATGCTGGATTTGTAAGTTTTCATTTGTTTGGGAGGCTTTACAC	4
TAAAAAAAATATACAACATTATTTTAA	4
CCCCCCCCAAACCCCAAAA	4
GGAGGAGTATTGGGTAGA	4
CGCCCGCTCGTCGTGCATGGAG	4
AAAAAATAAAAAAAAAC	4
GGCCTTTCTACCCCCATTTTCTGATA	4
TAACTACTCTTTTAATTCCACTTTCCAATTTTAATATATC	4
AAGACATATAACAGAATGTGCACAA	4
TCTCTCAGCCATCATCAAT	4
TTCTATTCCCTT	4
GCCGGAGTCAGGGTAACTAACC	4
ATATTCTGTGGAAGGAATACTGCTAACTGACATTCTTGAAGGAATATATACAGATGAAGGG	4
GTTGCTGGAGCT	4
CATTCCTACTCCACCCT	4
TTTGTAATGGTTT	4
TTTTTCCCAACCCT	4
AAAATAACCGCAGTGATTTTAATGCATTAAAAATGAAAAAA	4
TAATCGAACTACTTGTATGATTCCGACAACAATTCTTACATAGG	4
ACCTGCTATGCAACGCAGGTACCCTTTGGAGC	4
GGGAGCAGGAGCGAAAGAC	4
TTTGTTTGCTGTTTTTTTGCTTCTGCTGGTTGGTCTAGATTTGGG	4
GCAGCCATTTAGCGATCCC	4
CATGGAAATGGTGCT	4
CAATGGCAGTGAAGTGAACAATGGTGCCATAAATAAATATAATTGGAGACATCTTTTTG	4
AATAAAAAAATAA	4
GTAGCATAG	4
CAAAAAAAAAAAAAAAAA	4
ATACCATATACACACCGTATATTCAAACGCTCAGGCAGCATAAAACTGCGTA	4
TACCACAGTCTTTACAAAAAAACGCAGACGA	4
ATTAACA	4
CACAAAACTCCTCCCACACCGATAGTATTACCTCCTCCGGTC	4
TTACCACTTATAAAGTCACT	4
TATACAGAAGATATGCGCATATACGGAAACTGGCCA	4
ATTGTCGAATCAGGGCTTCAGAATTCACAGAGGATACAAAATCCGAGCACAATCCACAGAAA	4
CTGTAAGAAAGATGATATATACA	4
AGGCAGCCCTAGACACAGATGAA	4
TCATACAGGAAAGTTTGTAGTTGTTCTAAGTCCCCAGTAATTGAGAGCTGCCATATCATAAGCAG	4
CCAATGGTTCTGCAGAACTGGGATTCAGTAACGATGCACAGACAGAGTGTTTGTACTTAAG	4
GACTGGCCTGCTGGCAATGAGACTCTTCTGCTGGCGATGAGACTCTTCGCAGA	4
AAGATGAAGCATGAAAATGAAAAGAAATGTCCTGAAGATTCAGTCGAGATAGAAGATTCTCTTTTAGAT	4
TTCTACAGGATGTTCTAGAAT	4
TGTAAATAGTTATGAT	4
TTATCAACTCGAACATTGTATTTTTGAATTGATGAATCATCCATGCCAATTG	4
TATACATATATTAAAGTTGAC	4
GCTTTTCCACGGCGCCTCTGATGTGCCCGACCTGAACAACAT	4
ATAAAAAATATAT	4
CCGCAGTGATTTTAATGCATTAAAAATGAAAAAAAAAATAA	4
GAAACACAGAAAACACAGGAA	4
TATATATATATCCTTA	4
AATTTCTATTTTTAG	4
GTTACAGTTTTATAATATGGA	4
CCTACAGAAGTG	4
TTTCCTCTTTTGCTGCCCTCCCTTCCTGG	4
AAAACCATGCGTCC	4
GATAGTGACCGATCCCGCCTACTGTAAGGT	4
ACAGAACCCATAAGCAGAAACAAACACCAGAACAGAGCCACAGAGGGCGGAGCGTTGCAGAGAGAG	4
AAACCCAAAATTTTGGGCGCCGCATGG	4
TGTTTCTATTTCCTAATAGAAACTTGA	4
ACAATCCAAGCATTACAAGCTATGT	4
GAGACTCCTCTGCTGGCGACGAGACTCTTCGCA	4
TTGTTTTTGTGACTTTGTGCAACTAGGTTTTCATTCTAATTAAAGGTGGGAAATAAGATCTGCGTAATAAGA	4
TTTCTTGGTTTTTAAAATTAAATAATCGGCATCCATT	4
AATAAAAATAA	4
ACCAGAACAGAGCCACAGAGGGCGGAGTGTTGCAGAGAATAACAAAACTCATACACAGAAACAAAC	4
AAAATAAAGTAGT	4
GCGAGCTCCTCTGGCACCATTATTCTATGACAT	4
TCTTCCGTCAGGCTAGCATTAGCTTTTTGTTTC	4
CGGCACCCAAAATTTGGGGTTTCCATG	4
ATTATGTTTATGGGC	4
CCCGCC	4
CTCCATATAGAAGGAGGGATAGGTCCCACT	4
TTTTTTTCTTTCTCTTCT	4
GCTGCGGGATCACTAAATC	4
CTGCTCCTTCATCTTTATCTC	4
AAAACAAAAAAACA	4
GAGGATGGAGACG	4
AATCTGAAATCTAAAAATCTGAA	4
GCATGGTTTTGT	4
CTGGAGGTCCTGAACCCCGATACACATCTG	4
TACCAAACGCAATTTTGT	4
TGTTGCAGGTTAATTAGATTCCCAAAGGAGTCTGGAAGCCTCTCTAAGCTAGAGGCTAACAAGTCGACA	4
TTTATATAAAAAATA	4
ACACTCCAACTGC	4
AACTAAATTAAACT	4
ATACCAAAGCGAGAT	4
TTTTTCTCTGCTTAACCCTGAGACATTAAAAAGAACAAGACTTTCCATGAGAAGGC	4
AGTTGACCGAGTTTTCTTGGGCAG	4
ATGTATTCTAAATACAACTGGTCGTTCAATAC	4
AGGTAGAGGCAAAACCGAAACTAGGGCTGTTGA	4
GGAACCATCTTTACCGAAACGAAG	4
TAAATATTTATTTAAAAAAATTTAATATATTATAT	4
CCATCTCTCATGCCCTCG	4
TAGAGGTGAAGTA	4
ATGGAGAAATATGGAGACAGAGAAGAGAAG	4
AATTTAGTAAAATGTCAATCAACACCCAACTGCTCCAAG	4
ACTTGTGTGCTGCTGAACTATCT	4
AGAGTCTCATCGCCAGCAGG	4
ATTTGGGGTTTCCATGCGACGCCCAAA	4
GAGCCAGTTTGACTTGGTTGAA	4
TCCCTCTGTCAAGAGGAAGGTGCTCTTAAGCACAGTTTAAGGTGAA	4
TAGAG	4
GATCAGTTGTGCTTGGGTCAAAGACACTGCCAATGACCCTG	4
TTAAAGAAAGTATGCACC	4
TATTCAAAGAGGATTCAAATCCA	4
ATTTCCATGTTGTTATCCCACTTTTCATATCGATACCAACAACCTCAAAAACACT	4
GTGTCACTAACTATATAAAATGTATTGCATGTCATTTGTGTGGTCTAAAAG	4
TCAATTGTTGT	4
ATGCGAAGGCAGCAGAAGAGTCTTATCGCAGAGTCTCTTTGCCAGC	4
TTTATTTTTATTATTAAAAAA	4
TGTGTATTGGTCTTCTCCTTCTCTGTATTCGTGTATCTAG	4
TGGCGAAGCTAAGGGCTCAATTGCACTTTCAATTTTTAGT	4
TCAAATGAGGTAGAGGAGTTTTGGGGAGAGGAGGTACAC	4
GCTGAAGTTCTGTGGTACATATCTGTGGAAAAGG	4
GTTAGGTAAGTACAT	4
TGATAGAGTGTTCATATGAAAATCTAACGTAATGACAAAATG	4
AAAATAAATAAATAATTTAAAGCGTGTGGATTTGAAAACAACAATT	4
ATTACAGAACTGCTCTTAACAAGAAAACGG	4
CTTCAACCCTAATAAAACGCCGGTATACAAT	4
ATCACAATCACGTTCATCCCTAATATTACCACACTGGTC	4
TGAAGATCCTTCAATAAAGACAAA	4
CTTCAG	4
CAACATCGATTTGATG	4
ACGATTTCTGGTGAGGAATTACAATGTGA	4
TGATAACTGTTTGATTTAAATCGATATAAAAAAAAATGCATT	4
TCGCTCCCACTCCCCACTT	4
ATTACAACCACTAACTGCTCAAGATATATTCCAGGCTGAATTGCCAT	4
CTGCGCCTTCTGTGGCGCCTCCGCA	4
CTGCCAGAGAAACTGGCGTTG	4
TGGTGAAATCATTGTACGATAGGTTCAAAAGTTTATTACAGTATTTTTTATTGTAAACTTAAG	4
AAATAAATCTATGTTAAT	4
TTGTAGATTCATCATATTCGCAGTTACTGTGTGTGAAATCAAAAC	4
GTCGAGTCACTAACGTACCTCTCCTTATCA	4
AAACTAAGCCCAATTGACTTCTTTTGTCCCAGCACCT	4
TATCGGCTTAGGAGGAGTTTTGTGAACCGGAGGCGGAAATAC	4
AATTTCTCTCATAAAG	4
CCACCACCATAA	4
TCAAAT	4
TGAGAGACGGTCAAATGAGCACACGCTGTTTTGCTTCCCACCAATCAGAATTTAGTTTATA	4
TTATAGTTAGTATATTTCTT	4
CCACATTATTGATATTAT	4
CATTCCTCCAACAGGGACATATAACTACTAGTTTGGACC	4
GCAGAGGAATGCGAAGAGGCA	4
ATATATTT	4
AAACCCCAAATTTTGGGCGCCAGGTGG	4
AAAAATCATAACTCATTC	4
CCTCCTCCAATTCACAAAACCCCCCCCAAACAGATAGCACAT	4
GACGACAATGATGAT	4
CGCCGGTTCGAAATGGTCACCC	4
ATTGCAGAGAATAACAAAACTCATAAACAGAACCGAATACCAGAACAGAACCACAGAGGGCGGAGC	4
CTTCCTTTCCATCTACTAGCAAGGTTTTCT	4
AGAATGTAGTAGAGCTGGGCGAG	4
GCCAGAACCACAGCCGGAACCACTGCCGCT	4
TTTGTTGCGATCCATGAGTAAAT	4
TTATAATAAATTTAAAATAAAATTTGATTTATATAGAAGAATACATT	4
GGTTGGAACAAAACACAAGCATGAACAACA	4
TTCTGATAGGCCTTTTCTACCACCATT	4
TTGCATCCACAT	4
CGCCCAAAATTTGGGGTTTCAATGCGG	4
TGTTCTGCCTCCCTCATTTGTTAAAGCGGAATTCAGAGC	4
AAGAACAATCCACATCTTGCATTTCC	4
AAAAAATAATAAAAAA	4
TTACGAGGTCCCTCCTCCCAAACCAAGTCATGC	4
ATCTTAGCATCCATGCCATCA	4
TTATCATCTTTCTC	4
ATTGCAGAAAAATGAAAATTCAAC	4
AATAAAAAAATAAAA	4
AGAAATCTGATTCTGGTTTACAAAACAAAGCACAG	4
GTGTGGGTGCAAAGAGGAGTAAAGCCA	4
CACTAGCTAGCTACGTTGCAAAGCACCCAAATA	4
GGAGGTGGTGAGGCATGTGATGGAGTT	4
TTCTCCATCTAGTTTCCTAGTACTACTCCCAC	4
CATCTCTATATTTATGGTTATCA	4
ATATATTTTTCAGGGGAGAAAAAAACCGAGATACACTTTTTA	4
AAATAAAAATAAATA	4
GGTTGGTTTAGATTTGGGTTTGGC	4
TAAATTTTAAAAAGAATAAATGATT	4
ACAGACACATAAGTGTAAACGACTGATCGGAGGAAATCCGACATA	4
TGTCTGGCCTGAACGTT	4
TTGTCACTGCCTTCCTGTCAG	4
CGCCCGCCCGCGCCCATGCACGAT	4
AATCATATTTTTCACCATGA	4
CCTGAT	4
TTTTCTTGATTTTCCGACTGAAGAGATA	4
CCGGGCGGACCTCCTCCA	4
AATGTTGAAAGTTCAATGTG	4
CACCTACCACTTTACCACCGAGC	4
ACCGCAGTGATTTTAATGCATTAAAAATGAAAAAAAAAATA	4
GGAGTTTTGTGAACTGGAGGAGGGAATACTATCGGGGTCAGA	4
CTATAGTGTGTACAAT	4
GATTTTAAAATATTTGGGAATTT	4
TAAGTTTCCAAGTTCAAG	4
CTTAACTAAATCTTAAAA	4
GGTTTCCAACCGACGCCCAAAATTTGG	4
TATTCCCTATCCGAGTTGCTAGAAGCGAAAGACCATACCATGATCAA	4
AATGAGATGGAGGAGGAGGGGATTTGTACTTGTAAA	4
GTTTGTTAAATATTTTTTAATGGCTGTGATCTAATAAAATAAGAAA	4
ATTTGAAGACAGACATGACAA	4
GCTCTGATACTAAATGAAAGAAACAGAGCACAAC	4
GCTTGTGTTCCGATCTAATACTTCTGAGTTT	4
TGGAGATAGTTGAGTGTAGG	4
CATTCAAACAGCTCCAGCAAGTAAATGGAGATCAACACAAAAAAAAACACATCG	4
AATGAAGAGAGGGGTTTTCATTAGCTTGGTCTGGTTCACCTTGGCACCCCTGGCATTGGCAGCTGC	4
CAATTGTCTAAGTAATTTTACTTCAGAATCTGGCTGTAAGAACAAAGCCAAATAAGAGATAATTGTC	4
TGACATTATCTGCACAT	4
ATAATTATATAAATATAATA	4
TTCTTTAAGTTTTCCTAACGCGTTGAATTTGTTTGCAGAGCTTACCAATGGTTCT	4
AATAATTTTATTTTTACTGTATTAAT	4
AGGGGAACCAAAACAGAGAACAACCCC	4
TGAACCTGAACAATTCTTTTCTTATAAGACAAACAATCCCTTG	4
GGAACTGCCG	4
TGGAGAATGTTTGGATTTCTTGGAAGCAGGAGCTAATGGAGATGGTGA	4
TCTAAAATATACATGAAA	4
ATTTCTTAGAAGAAACTTCTTGTTGCT	4
ACAACCTCTGCCTCAACAGGCTGG	4
TAGGCACCACATAACAAACAGAGAGTCCAACC	4
CAACTTGCAACCACTAACATTCCACAAGATTGTGGGACTGCCGTTAGCCCTAGTATCCAA	4
TGTTGAAAATCTCT	4
CAATTTGATGAGAAGACTGCCACGCTTTACCTCCCCAAAGTAAGGCTGGATGCCAACGCG	4
GTTTCCATGCGACGCCCAAAATTTGGG	4
TTCATCATTTATGTCAATTTTATGCATGCAACTCAGCGT	4
ATTAAACTTTCAAACCTTTCCCAACTTGTGTTT	4
GCCATCGGGATTCATAAGCATGCAC	4
AGCTCCTGGTGGACCTTGCATTCCCCGAACTTGTTC	4
GCACGTAATAAGTGACACA	4
GCCAGAGAGTTGTCTCCAGTAACATCCGACCAGCAGGAGCGCACAAACCTCCATCAAAAGAGCG	4
AAATAATT	4
AAATTTAATATATTTATTTT	4
AGAGACCGATGACTTCTCTATCTTATATGAGTAGCCGTTT	4
ATGCCTTAAACCCATGGACTTTAACAAGTGGCAT	4
TAAAGTGCAGGAAAGGGAACGAAACAGCAGAACAAGCGAAATACAGAA	4
AGTCACAAGTCACGAGACTACTGGTATATAAAGC	4
CGCTGCGAAACACCTAAAGCATGTATG	4
AAGTCTTATTCATTTTAAAGTCTCAGAGTTAAACAGAGAAAAACATTCCAGAATGGA	4
AAATATAAAAAA	4
TACAAAACTTAGATGGAAACATTTCATTGAAA	4
TCATCATCCTCATACGTCGACGTCG	4
CCCGACTAGTGGGCATGATCTTCCTGGCTGTACCGGTACAACT	4
TACTATGTAATAACAATACTCTGTTATGTATCTATGTCTAG	4
TGCGAAAAAATAGATACACAATGCTTACAACTTATA	4
AAAAAGAAAA	4
AAAAAAAAACAAAAATCATAAAAAAAA	4
AGTTCTATTATTGTTGTTGAACGAAT	4
ATAAAGTCACTTTAAAATTAGAATGTAACATTACCACTT	4
AGCGGTGTGGAAAACAATATTTTAACATATGATAAATG	4
AATCTGCAACATAGATTTGGT	4
CGCCCCCCC	4
TCCACCTGTATTTGTCCACCTCCACCGAC	4
GGAGGAGTTTTGTGAACTGGAGGGGGGAACACGACCGGTGTC	4
GAAACGAGAACGG	4
TTATTTTTTA	4
TAAGTTTTGATAAGGACTCTTCTAAGAAGGCCACAATTTCAGG	4
ACCATGGACTGAAA	4
TTTTAAAGATTTGAAAGCCC	4
GGATATACTATCGGTTTGGGAGGAGGTTTGTAAACCGGAGGA	4
TCACTGCCACCATATAAAAGCAAGG	4
GCATTTAAAAACCAACACCAACCTCTC	4
GGGGGGGCGGGG	4
TGATTCCTATGTGGTGCAGGGTATTA	4
TCAGGCGTAGGCCACTGAACTTGCTCAAGT	4
AAAGAGCGAGCGCGATGTTGCAATGAGCA	4
CTGTGG	4
TGAGCTTGTTGTCAAAAAGAAATAGCAAGGTCAACTGAGTCAAACTACCAAGGGATACAGGGATGTGACGAG	4
TGCTGGCCATGAGACTCTTC	4
AGAAGCCCAATTCCAGTGAAATCAA	4
TAAACTAGGCTAGGCTAGCCTAATG	4
GAAGAGTCTCATCGCCAGCAGGCAGTCTAGGGGAAGGCAGCA	4
TCAGTTTGGTGTGGGTTTCTACTCTGCGTTTTCGTAAGCCTTGAAGGCTAGCA	4
AATTGGATTAAAAGAATAATTAGTAAAATAAATTAGACTAAATG	4
AGATTGATGTAAAAGATTGTAAAAAATGGTAGTGCGCTTTTGA	4
GGGCATATCGAGCAAGGACAGAATACGCT	4
AGCTGCGGAAAGTTAAGCC	4
ATACAAATTTATCTC	4
ACAAAAAAAAAAC	4
AATGCTTTTCTCTACTTAACCAGAGACTTTAAAAGGAATAAGACTTTCCATTCTAGG	4
TATCTTGGGTATCTTTAGGTCGATTGTAAAT	4
CTGCCAAAAGCGCAGCGCCA	4
AGAGCCACAGAGGGCGGAGCATTGCAGAGAATAACAAAACTCATAAACAGAACCGAATACCAGAAC	4
CGCACCCAGCTAGTGTACTTAGGTGCGATGCAA	4
TCAATTACCTTAATCTCGAGAGCTTGAAGAACCTAATTCCTGGGACGTCCTCAAGGGATATCGGTCCT	4
ATGGCGGCAGTTACGACTACGACAGAGCACCGCCACGGT	4
TATGGCCGAAGCCAGCAGAAT	4
AAGCCCCGACTTAGAGAGGCTTCCAGACTCCTTCGGGAACCTAAAAAACCTGCAACACATCGACCTGTT	4
TGTACATGTGGTGATA	4
GTGAAACCTCCATAATTCAAGTCTTGAGATGTCTAAAGAGTT	4
ATGACAAACTACAATTCAGGCTATGGTTCC	4
ATTTGGGGTTTCCATGCGGCGACCAAA	4
TGCAAGGATAAATTCATCCAAT	4
TTCCTGTAGAAAGTCTGCAAC	4
AAAAAAATCAAAATATAAAATTAA	4
GGGAGTGGTTTGTGAGGGTCAATTTGGTCCC	4
TTTATAATCTGTACTTATAAATATAATTATTAAAAAAAATTATAA	4
AAAACAAAATAAGAAA	4
AGAAACGCAGAAGGGTTTTCGAATATGCAGAGTGAGCCAGAA	4
CTCTGTCGTAGACGTAACTGCCGCCATACCCTGGCGTTG	4
ATGGAAGGAAGAGGACCAATGACAGGCGATTACAACAGGCCTCCTCCACCCCCGCCT	4
TGTGTCAGATAAAGAAGATCTTATGCAAATTTCACCCATCAAGACAAG	4
TATTGAGAGACTTTATGACAC	4
GAATATGAGAAGTTCCGAAATTTCATCT	4
ATAAAAATAAATAAAATTTAAA	4
CGCGATATTTTCGAAAATAT	4
CTGCAAGGGCTCCCAGACTCCCTGCGGCAGCTGACAGGCCTCCAGGAACTCTCCTTGAACCGGTGCACAAGC	4
AGCTGTACAGCACTAGGAGGCAAGGCT	4
ATGAGGGGCTAATCGAATTGATGAGGG	4
AAAATTAGAGGAATATCTTCTTGATGGAAACATTCTCTCTTACCTCACTA	4
AGAGTGAATCCCATAATATTAC	4
AAAAAGCCACAAAAAGATCACAAGGTAGCCATGAAAATAATGAGTCTTTAAAAAG	4
TGGGAATTATGGGATTGGATACAGGAT	4
ATGGAAAGTCTTATTCCTTTTAAAGTTAAGCAAAAAAAGCACTCCC	4
AAATAATAAAAAA	4
TGTACATGTGGTGCTA	4
ACTAAAAACCATAATTCATAACTTCCACTCTTCTCCAAACTATGCACAC	4
CTTGCTTATTTTGTCT	4
TGTCCCTTCAGCACTCCTCGC	4
TGCTATTTTTAGCAC	4
GGAGAGATTTTGGGTAGAGGAGGAACACTCAACTGCGGGAGC	4
ATCAGAATGGAAATGTTG	4
CTGGCTCTGGTTATAACGCCGGCTCTGATTACCAGA	4
TAAAAGGAAATGAAAAATGGAGAAAGAATAAC	4
AAGAACCAAATGGTAAAGATGCATTTAGTAGGCCAAGTCCACC	4
AAAATAAACAA	4
CCCTCTAATAGTTCGTAAAGTCAC	4
ACAGTAGCTCCATAATAGCACCAC	4
TGTTCTTCCACACTTT	4
CCATTTTCATTCCTAATATTAGAAGCCATCGAGATTGATTCAATGTTGTATGGTGTGGTG	4
CCTCCACCACCTCAA	4
TGAGATGTCTAAAGAGTTGTGAAACCTCCATAATTCAAGACT	4
GATGAGACTGACGGGTCAACCACCACGAC	4
GCTATAACACGGGAGCCGGCAAATTTGGCATTAAATAATATTTAAC	4
ATAACAAAATTAAATAGATAATTTTGAAAAAACACAACCTTCG	4
TCCTGGTCATGTTGATTCTAC	4
TTTTTGTGGTCAAGCCATCAAA	4
GAACATCCTGTAGAAATTCT	4
ATTTTACTTCTGTGATAATATTTTTCGAAAAAACTTTAGAGGAGCACAATCACAATCATGAGGAGTCGTCCC	4
CTTCAAGGCCTCTTGCGCCTGCTCAACCGTCTGGCTTCCTTTCTCCCGTCCAACATCCTTTGCACG	4
GCTAAAAATTAGAAAGTACAATTGAGCCCTGAGCTTCCCCA	4
TAATTTGCCAAAATCGGAGTCCATAGTATTCTCGTGAAGTCCA	4
CGCCCCGGCCGGGATTCGACCCCCAGCCAAATGGCCTTTATAAAACCTCAGCCAAAGGCCCCAGTTTGC	4
TTATATATTTTAT	4
TATATT	4
GATCATCCCTGCTGT	4
CTTGATATAACCCCATATTCCAATCAAATATCAAAGATGATC	4
GTTGAGAGTGGAGAGCTAAGTGT	4
CATACAGTCTTCCAAAAAGCAAAATCAAGTCTGAATCTCTA	4
GTAAATTCAATTTGAGAGAGTTTGATAAGTCGTACCTTTG	4
AGGAGGAGCATTGGGCAGCGAAGGAATAGTTGGAAG	4
AAACCCCAAATTTTGGGCGCCGAATGG	4
GGAGAGGTACTTGAACCAAATGAA	4
AAATGGAACAGCAGT	4
GCACACATGGTGAACTGCTTGTAAAAGTTAAATT	4
TTTTAAC	4
ATGGAAAGTCTTATTCCTTTTAAAGTTAACCAAAAAAAGCACTCCC	4
GAAAGAGGGGCTTATCCCATT	4
GATGAGACTCTTCGCAGAGACTGCCTGCTAGC	4
AATATATGAAACAATGCATTA	4
TCAGGGGCGCGCTACGCG	4
ATTCACTATTGAAATCGTATTGCCGAATTTTCCG	4
ACGAATAAGAATGTCTATAAAAGC	4
ATACAGAGATAGATGTGGATGTGTGCCTCTTGTTTATTCCCG	4
CTATCTACTCATGTGCATGAGCAAGCATATCATAATAACAATCTTGAA	4
ACAAGAGAAAAGCTACTTGCG	4
AATATTTATAAATTTTT	4
ACTGCGCAGAAATGAGTCTCTCTCTCT	4
AACACTGTCATGGCTTCCGTGGCG	4
ACCTAAACCATCAATGAAGTGAAATAAAAGTAAAAAAACAAGACTTT	4
TTTCGCAGCGCATAAATCCTTTAGCAGA	4
AAATTTTGAGG	4
CTAACTGAGGTTGGAAAACACA	4
GATGATTGCTGCTCCATCAGCTGGAGACCTGATGGGAACTTCCCAAACCGTGAAAAGAAAACGAGTGTAGT	4
AATATTAAT	4
CACCATGAAAAACTTGTCAATATGA	4
TCTGCTCGCTTCGACGATAAATATTGTATGATGAAA	4
AGAGTTAAGCAGAGAAAAAGCATTCCCATGAAAGTCTTATTCCTTTTAAAGTCTC	4
GGTCACGCTGTGTGCTGTATGGGGGAACATAACATGG	4
CCTCCCAAGCTCTGAAGAAGAGGCACAACTGAACAGTCATCTTACCCTT	4
GGCTGCGGAATCGCAGAAT	4
CGAAGAGTCTCATCGCCAGCAAGCAGTCTCTG	4
GGAATGCTTTTTCTCTGCTTAACTCTGAGACTTTAAAAAGACCTTACATG	4
TTTATTTTAAATAAAAATATTAAA	4
CTCCAAAGTCTTGCCTTGAGCGGGTGCTCCACTCTGCAAAAACTCCCAGAATCAGTTGGGAATCTGATTGGG	4
GTTTCATAAAAGAAGCATTGTCCTGACATG	4
CTAAAAGGACGAATTTCCGCTTAAATTTGCAACAATAACAA	4
AAAAAATACA	4
AAAAATAAATGTCAATTTA	4
AATAAAAACCATTAAAAAAAAC	4
TATTTTAATTACGTTGTATCATCTCATCCATCTCAAATTATT	4
TTATGAAGTTTCTAATCTTAATGTGACT	4
AACCCTTCTGTATTGATTTTTGCACTAACATGTTCACAAA	4
GAAGGAGGCGGCGGCGATGAAGACACCGGTGGTCACATA	4
AAAAAAATATGAT	4
TCTGCTCTTGCAACTCAGAAGATAATGGGTACAGT	4
AATAAAAATAAAAAAAAA	4
CAAATTTTACCTTGCATCGCATAATTTTACTCCTAACCTG	4
CTGGCGATGAGACTCTTCGCAAAGACTGCCTG	4
ATGGCAATGAGAATAATGAGCAGGGTTATACAACCTCTGCTACCAATACTTATGGTGAAAATGAT	4
ATAATTGTGATGTGAATAGTGGCA	4
GCCTGCTGGCAATGAGACTCTTCGCAGAGACT	4
AGCAACTCTCAAACAGATAAAGA	4
AATAAAAAATTGATATACAAATAACC	4
TGATGTAACCACTTATTTTTTAATGAAAACAA	4
GCGGTAAATTTAACAAAATTTAAATAAGTAATATCGTAATGTCGTCTACATGTCCGAGTA	4
CCTGCTTGAATTTACCACAATTCTA	4
CTCGACCAAAAGGAGAGGG	4
TCAACACCCAACTGCTCTAAGAATTTAGAAAAATGTCAA	4
CTGTTCTACAGGAACAACAGTTATAA	4
TCTACACCATTTAATCCGAACACTAGTATTCTTATTCCACGAACCCTCAAACCCTTGGAA	4
AAATTTGGGGTTTCCACCCAGCGCCC	4
ATGCCACAAAGCTATACAATCAAGCA	4
AAAAAAAAATAAATTA	4
GAAAATTAGATCACACCTAGAAACGAAGTCACAAGTTCAAATCCCGTGAAGTATCGC	4
GTTTCCATAATTTAAAGAAATGACTACAGTTG	4
AGCATCAGC	4
AAATAACTCTACACCACAAAAATTTAAATCCAG	4
TTATTAATATTATGAAAATATCT	4
AAGATGGTCGAGTTATTCAGACGACTTAGACATCGACTGGGCATCAAG	4
CTGACGATGAGACTCTTCTG	4
AAACAAGAACGAATTCAATTGTTTGACAACATTTCATCGAT	4
ATATATATACGAACAAACCTTAAGGTTACACATGGAAACATTGGATGCCA	4
GAAGGAAATGAGTAGGAAAAA	4
AGCCACTAAAAGATCACAAGGT	4
AAAAAAATAAATAA	4
AAAGTGGTTCCGATCCTATTCAGAGCATCAAGAATTTCAGCC	4
AAATTGCAAACAAAG	4
CAATATAGTAATAACATGAATTAAAAATAT	4
ATGATAAAATGCACAGAAATCCAAAACCTACATTACAGC	4
CTGTTTATCTGGTCTTCTTCTCAAGCGAGCGCGCCC	4
AAACCAGAATCAGATTTCTCTGGGACTTGTTTTGT	4
TTCCTTGACATTTGC	4
AAGTAGTTAAATAAATAGATAACTTGAATAAAGTGGTAAATTAAACAAATCACTAATACAAAGTAGCGAATTG	4
CACGAACTCGGCCCCTACGAATC	4
AAACCTTTGTTATTTGTCAG	4
AGGTTTAAGGATTTAACAAAGAACTG	4
CTACTCTAATAATGGTTGAGGGATGGATACTTTATGCTGTGCAGGTGCCCAAG	4
GTGGTGACACCC	4
AATAAGCTAATTTCCATAGCACAATAAAGTATATTAAGCGCCGAGACAGAAGAACAAGAGAAAACCAGTGACG	4
ACAAATCCACCATTGTTTAAATGTTTTTCCCCTTAC	4
AGCAGATTGTGGAGCAAATCATATCTG	4
AAAACTTAACGAAAACACAGACCAGAAAACGCCGAAACTAGCCTTC	4
GCATTAAAGAATTAAAGCAT	4
ATTACCAAATGAATCTGGAAGCGTGTGCAGAGTAGAGCACCCACCCAAAGCAAGACTTTGGAGCCCAATCAG	4
AATAGAAGTGACTCATATATGGGCTATGCTAGTA	4
GCGTTTCCAGATGAGCATCAGTGAAGGGAAAAGCCCTGGCTCCTCCA	4
TGTTATAGCTTTATACATAAT	4
TATCTACTCATGTGCATGACCAAGCATGTCATAATAACAAATCTTGAAC	4
AAATAATATTTGAAAGCTTCAATAC	4
GATTGCAATAGCAAATCA	4
CAAGGTTGAAAATGCTTCCAGAGTCCTTTGGAAATCTGACAAGCCTCCAAAAGATCTATCTGACAGAGTGCT	4
AAAAGCATTCCCATGGAAAGTCTTATTCCTTTTAAAGTCTCAGAGTTAAGCAGAGAG	4
TCATTTTAGAACCATT	4
GTGGGCAGCTTCAGCAGCA	4
GAAGTTTATAGTCCAAGAATAACAATACTAT	4
TTGGGCGCCGCACGGAAACCCCAAACC	4
AATAGGTCAAATAGTGTTAGCAAATTCCCTTTTTCAGAAAAACATGCTATATAACTTGAGAAAACAA	4
ATCAATAGTCATAAGC	4
TAGAAAAAATTCCATCAGCAATATTGTTGGCAAGTGATTTTGTTAGAAGACTCAC	4
ACTGTTGCATTCCCATTACGCACTATCACCTCGGCATC	4
TTATTAGACAACATTTTAA	4
AAGAAAAATACAAGAATAATATAAAAGATTAGAGCATATGAATAAAAATATTAAGAACTTCGCTGA	4
AAGTTGATAGTCACAAAATTTAACCCAGTAACCAATGGGGACAAAACACACACTAAACAAATTGCCATAAGAATA	4
TTCACAAAAATTGAACCCGAGGCCGCTCAACCCAAGGGAAGCAGGACC	4
TTCTGTGGTATATGTCTGTGGAAAAGGGCCGAAG	4
AACTTTCCGCAGCTGGCTC	4
AGGTCTACTATAATCCTGCTGATAACCCGGCATTGCCCCCCGACCATCAATAGGGGGAGGAGG	4
TTAAAATAAAATAATAAATAAA	4
AAAAATAAAAAC	4
TTATAATGTAACTTTACCAC	4
CCTCCTCTCCCCAAAATGTCTCCATTGCCAACTGCT	4
CCTGAGGATATTGCTGATGAAGAGAAACCAATGAATTCATCATCGAAGAGATTTAATTTCATGTTTAC	4
CACCAAAAACTCTATGATA	4
GAAAGGTGTAGAAGCTAAGATGGATGGTTTAAA	4
TCCCCAAAGAGTTCCTCAAGTTTCTATACTTCGCC	4
TTGATACTCTGTTCT	4
CTTTTGACACAGAATCCTGAGATGGATG	4
CAACGCACCCACATAGTGCATTTAGGTGCAATG	4
TTTCTCCTCTGGCCCGAAAACTCTGGCTC	4
GAAATAGAATTTTA	4
TTTTTCTTATAAACGTTACATTTCAATACCATCTTTAAATTTTTTCTAAGAAATTTAT	4
GACCTCTACTTACATAAGTCAGCATGATGTCCATAGAA	4
TGCATCTTCACATTTGGAAC	4
GAAGAGTCTCATCGCCAGCAGGAAGTCTCTGC	4
GTTGTCGAGTATTATGT	4
CCACCAGTACACAAAACTCCTCCCAAACCGATAGCACATCCG	4
TTTATGTTTCTTCATGCTAAGTAAATCTTTCAGGATTTTATCTTAT	4
AAAACAAGAAAAAGCGCTTGCATTCCAGAA	4
CCCGGCTTCTGAGACGAACTAGAATGAGCAGTCTGAGTCTGGCCTCCGGGAAGAGACGCTTGGATTTGATCCACCAGC	4
GACGCACCCAAAAACACAGACGCGCCGCGTCCTTCGCCTCAGA	4
CCAAAACTTATGTCCATCTCATCGGGACTGAA	4
GAGGAGAATGGCGTAGAGAAAACGAAA	4
TTTTATATAGCGATTAGACACTAAATTAGTGTATTAAATCTCTTGTTTGTAAGATAATGGACCCAT	4
AAAAAAAAATAACA	4
ACCCCAAATTTGGGCGCCGGGTGGAA	4
TCACACATATATGAAAGTA	4
ACACTTCCAATATAAGATAGGCATCAATGCCAAGCAACGAATAAA	4
TTCTCATGGGTTATTTCTTTCTCTCTCTCTTTTAT	4
TCGTAGCATTACAATGAAGCAAGTACTTCAGCCAACT	4
TATTAGTACAACCCACTTATTGT	4
AAATGTGTTCCAAACAATGACTATGA	4
GTTGGTGCGAGAAATTGGAGAGGCTGCCAGATTCTTTCGGCAGCTTGTCGAAACTCCACAGCTTGGACCTGC	4
TGCTGCTTACACACATCTATGTATGTATATTAACGTATATTAATTTCAG	4
AAAAATCATTATACTTTACACGGTTACTCATGGAAA	4
TCAACTGCTCCACTCAGCACCTGCGCTGAATG	4
AGGATGCGTAAGCACGCTCGACTAATA	4
CTGAAATCTGTCAAAAAAAAACC	4
CTGCTGGTGATGAAACTATT	4
TTCCTTTTAATCATATATTC	4
TTTTGGTTCTGCATCCCA	4
GAAACATGTTTAATACAAACT	4
ACAGTGATATATATAAAACGAGTT	4
TTTTGTTTTGTT	4
GGTTCATACTCCACCGAAAAATACTGCGCTTCCACTAGCCCCTGCTGAAACACC	4
TGAATGACTATCAAATTATACCATTAAACT	4
ATAACATATCCACCGCCGGTGCACAAAGCTCCTCCCAAGCCG	4
CAAGATTTGGGGGCAAGAGAAGC	4
CATACTACGGCTGTACATTAAGAAGAGACCTAT	4
AAAAATTTCCATAGATATTTAAAAGAAA	4
AACGTTGACGGCAACAAC	4
CTTTGAATGATATATAAACT	4
GTATGGTCGCAGCCATCCATCAAAGACTCAA	4
TGCTAAAAATAGCA	4
TTAGGGTTTAGGTT	4
CAGAGGCGCCGTGGAAAAGCATCATGTTCAGGCCGGACACAC	4
AAAAAATACAAA	4
AATAAATACAAAAAAAATCCAAACAAA	4
AAATGAGCTAGGTCATATTATGGGATCCAACAA	4
CCAATGCGTAGCGCACACC	4
TTACCCTTATTCATAGTTCATGGATTTATGTAGTAATTTATACTGAGTTTTGAT	4
TAGAATACGAAAATAAGAATATCAATACC	4
TGATCATATATATGCTTATCAGGATTTCGATTCGTTTCATGCGATGTGAATAATAATATAATC	4
CATTCCTGTGGAAAGCCCAGCACA	4
AATAAAAAATATA	4
GAAATGCTAAGCTACGCTTGCAGAAATGAAATTGAAGAAAT	4
AACTTAACAACATATGACAATCG	4
TTGAGTGTGGAAATTGAAGAGGCT	4
ACACTAGCTACCTGCGCTGAATGTCAAAGCCA	4
GAAACCCCAAATTTTGGGCGCCGGTTG	4
CAATTTATATCCATTGAGG	4
ACTGTTTTTTAAT	4
ACTGACCCATTCCCTTGGTCGCGTCCATGGCCG	4
TTATTATTGGGAAAAT	4
ACATTCCAAACATG	4
TATTTGCTGGCAATCTAACATGACAAATGGAATCTATTA	4
CAAAACAGGTCCAAGCTGAGGTTCGTCAAGCTCCCGAAGGAATCTGGCAGCCTCTCCAATTGAGTGCAC	4
AAATTATTTTAATTACGTGTATCATCTCATCCATCTC	4
GGGCACCCCATTGAAGGAGGAAGAGAAGGGTTACGCCTAAGCTCACCCATTTAATAGTTG	4
CATTCCATCCGAAGATGTTGG	4
ATAGTTACATCGCATATAAC	4
AAGGAATATTCCCTAGAATATTCC	4
TGATCCATGGAGATGATGGCGATTAAAGCTTCGATG	4
AAACCCCAAATTTTGGGCGCCGCATAG	4
GGGGGGGTG	4
CACAAAACTCCTCCCACGCCCATAACATATCCACCCCCGGTG	4
AAAAAATAAAATAAAATCACC	4
GAAAGTTAGGCTAGCGGCA	4
AAAAAAAACAAAATATT	4
ATAACAACATTCATTAAAAAACCAGTAGAAAATTAACA	4
AACATATATATAACA	4
CTCCAGAAAATCCCACACCTGTTC	4
CTACAGGATCCCCTAAAAAC	4
GAAATCCCTTTTGAAGTCAACTTAATGGCGGATTAGCTCTTTATTTTTAG	4
ATCAAGAAAATTACAATCTATGCAGGCAACAAAGATTA	4
TCCATAATTGGATTCAATACGCGACCTCTCA	4
TGTTTCCAGAAAGATCTAGAGAGGTCAAGTGAGTCAAATTGCCAAGGGCTACAGGGATGCTACCAGAGAGCT	4
GAACAACACTCTGATTTTTAACACA	4
AACAAAAATAAAAA	4
CTCATGTCACTTAACCCTCACACTTTTCCACCAAAT	4
TTTTTCTCTGCTTAACTCTGAGACTTTAAAAGGAATAAGACTTTCCATGAGAAGGA	4
TTGTAAGGCATGCAATGAATAATGA	4
GTTTGAAAATCATCAATTTAGGAAACAAATTCTTGTGATGACTAATCTCCTGAAACCCTTCTATGCAGCACTAAGG	4
TACCTGACTCCTTCATGGATGGCTACGACCA	4
ATGCAGGGACCACATCCCTTGTACAAGCCAAAGAAAGATTGCCTGATGCCAGACATGG	4
CGCTCT	4
ATCAAATATAAAAGATAATACTTGATATAACCCCATATTCCA	4
CTGGGCCTGAATTCAAATCAAAG	4
AATTGCCTGAAGCAGATAGACAATAT	4
AGAATTTTGGCCCGTAATTCCACTTGGAATGACGAGCTGGGT	4
TTTTGGTGGTCACGAAAG	4
CCTACGAGTTTAAAGGGAGAA	4
CTTTATAAACCCCCAATAAC	4
AAGTTTTGATAAGGACTCTTCTAATAAAGCCACAATTTCAGGT	4
AGAACCGAATACCAGAACAGAGCCACAGAGGGCGGAGCATTGCAGAGAATAACAAAACTCATAAAC	4
ATATCTATATATAG	4
CTTTAAAACATAAAATAATTAAACTACGACCAA	4
ATATATGGATAGTTAGCTCCAGCC	4
TTGCAGATTTATTAGACTACCGAAGGAATCCGGAAGCCTCCCCAAGTTCGTGCTTCTCAGGACGATGTC	4
CGTTGGTCGAGTCACTAACGTACCTCTCC	4
TAAACACTCCATAAAATGCAGCATAAAAGCGTTACCAGGGTTAGC	4
CAAAGGCTACCTACGTTGCAAAGCAGGTACAA	4
AAAATCTTTATATAAAAAAA	4
ATTTAACTGCACGTCTGAAAAAATTAA	4
GCCGCTGTTGTTGGTGTT	4
TTACTCCTAACCTGCAAATTTACCTCACATCACATAACG	4
TACTAACCATCTACAAC	4
GGAGGTGGACAAATACAG	4
GCTCCGTCGTAGCCGTAACCGCCTGGCTAGGGCGCT	4
TTTGCATCCAAT	4
AAAAAAAAACTAGCACATGCTAAGATTTACTTCGAGCAAAAACAAAAGCATATTGCCAACAACAACATTGTAGTG	4
ACTTGATCTGCGTGTTGTCGTC	4
GGTATGGGCGCAACCATCCACAAAGACTCA	4
GACCACGACTCCGATGAC	4
CCACCAGGCATC	4
AGCGAAAGATTCAGAAAACTTCTACATCTATTTCA	4
TATTAATATTTAATAA	4
AGGCTCCTCCTCCTGCTGATAGTAACTAGGGGGTCTCACGAACCTGGG	4
TGGCTCCTCT	4
TTCAATCGGCGCCAGTGAACAGGGTTTGAACTCATCAGTCTATCTGCA	4
AAACACAGTCAACCATT	4
ACAGAACCCATAAGCAGAAACAAATACCAGAACAAAGCCACAGAGGGCGGAGTGTTGCAGAGAGTG	4
ATTTCCTTCCAAGTTGCAAGTCTCAGCGTTA	4
GCGCGCTACGCATCAGGGGA	4
TTTTCGTTTGCAGTTTTTTGGCCGTT	4
TTCTACAGGATGTTCAGTAAT	4
TTTCACACCCACTAAAATTGATAGATGTGAGAGATGTCAAATTCCCAAAAGAATCAGGAAGTATCTTTACAT	4
ACTAGCTAAACAAAATGACGACCC	4
TGTTGAGGAGAAAATTAGAAGTCCCAG	4
CCTTAGCCATTT	4
AGACTACAGGCCACCGATGGATGCAAGAGGCCCACA	4
ATCAAACCCGCGCTGCGAAACTGCGCAAAGTACCAATGAC	4
TATTGGCCAGTAGGGTCGAAATCCTAAATTGCCATTAGTGTCG	4
GGAGAGATTTTGGGGAGAGGAGGTACGCTCAACTGCGGGAGC	4
ACCTGTAATAAGGAAGCTTT	4
AAGCCTGTGTAGTGTAGGAAATATACCAAGTGTAGTATATTTTAATTCTCGTTGATAGCC	4
CAGCTGGGTGTTGATTGACATTTTACTAAATTCCTACAG	4
GCGGCGCCCAAGATTTGGGGTTTCCAC	4
CTAGAAAATGCAGCCTCTCTAGTTAATCTAGATTTAGATAAATCCATGCAACTAATATACACACATTA	4
TGATGTTTTCAAAAACATA	4
GTATCCATTCCCCTTCTGCAACCCAACCTACCATCCAATGTATCCTTTCG	4
TGTGTGTTCTTA	4
GGGTGGGGGGGGGGG	4
AAGGCATCCCATCCCTTTTTGTATTAATTTACTTC	4
TCTTTCTAATTGAATAAAACT	4
GGAATTGTAAGAATGATCGTTGAGCCAGACATTCACCACG	4
AAATGCTGTTGGGGACTCCATGAACGTTGAGGCCACCAGACTCGGATAAATCACTGGTGTTGGATTAGATGG	4
ATGGAAAGTCTTATTCATCTTAAAGTCTCAGAGGTAAACAGAGAAAAACATTCCCATA	4
GTTAAGGATAACCATAAAAACTCGACATATACAAATCCCTATGTGAGCTTACAACTCACCATA	4
TGCGCTGCGAAACTGCCTAATCAGGAT	4
TTTGCCTGGGTTCGAACCCCCGAAGAGCCTTTTTCAGAAGGA	4
TTACCAATAAAATTACAATGGG	4
TGGAAACCCCAAATTTTGGGCCCCGCA	4
ACAATGATATGTGACAGTGTCCTTGAGACAATGATA	4
TTATAAAATATAAT	4
AACATGCCAAAATC	4
TGTGTTCAGTTCTATAATATCCTCT	4
AAAAAATGCAATTCTGAT	4
ATTTGTCTTTGGGAGTAATT	4
GCGCTACGCATCAGGCAGGGC	4
TTTGAAGTATAGATCCATGTATGCGATCCTGCCAGTGGAATTTGAACTATAGTAGCAGGTTCTCCCTTGTCTTTCTTAG	4
CCTTGGGTTTAATATTAATC	4
CATGACTCTTCAAATTA	4
TTTAA	4
AACAGTATGGATTTCTAAGAAATCACAATCTACATCTATATTC	4
CCATTATATAAATAAATTAAATATT	4
GGAAATACTATCGGTTTGGGAGGAGTTTTGTGAACAGGAGGA	4
AACGCTGCTTGGAGACACTAGATTC	4
GTGGAATACATGAAAAAATATATGGTCGGAAGTGGT	4
AATTAAATT	4
AAAAAAATCAAA	4
CTGGGCTTCCCACCTCTTGATCTTCCTCTTCCCCCTCCTATACCAAAACCGACG	4
TCGAACCTGCCCAAGAAACGCTCTGCAACAGACTCCCCTATGAATACAGGGTCAGAGCAGCCAT	4
TCTTTCTCTTGTGCCTTTTTCCCAGCATCTTTCTTTCCA	4
TGCTAGATGTTCATAATCTGACAATTGGGTCCACTGCACATTTTTGTGTTTCAGCGGAATTTGAA	4
TTTGATTTGTTTTATTTTAATTGT	4
AAAGAAAAAAAG	4
ACTACCCAATGCAATTAACGTTTATTCTGCGTCCTCTGCTTTTCTTTGATCTATT	4
CCTATGGAAACCCTCTCCCATAAGACTTATCTTGCT	4
GGTTTTTTTTAAT	4
TAAGGTAGGTGCAGTTTCAG	4
ATGAATGTAAAGCAATAGCAAGCA	4
ATATATCGACCAGCATATTGAACGCTGCATAT	4
TTTAAATGTTTTTGATGGCGTTAAATTTATTT	4
CTTCACAGTATATTTTGATTCCT	4
CCAAATTTGGGGTTTCCATGCGGCGC	4
TTTGTTAGACTACCGAAGGAATCCGGAAGCCTCCCCAAGTTCGTGCTTCTCAGGACGATGTCTCGCAGA	4
CTCTGCTAC	4
CTTTGTTTTAATTTCAAATTGGG	4
AGGTGACGAGAATATTATCATCTGATCAGGCTCCCACAATAGCAGCTTGGGAAAGCCATTGC	4
ATCCATGCATTCAGATCATTAA	4
TTGCTAGAATGAAAGGCTCTGCTTATGCTGCT	4
TAGATTTTGAAATTGTTTAA	4
AAGAATTTAGTAAAATGTCAATCAACAACCAACTGCTCT	4
CTCACTTGACCTCCCTAGACCTTTCTGAAAACGAG	4
AAATCGCTTAAACTGAATCCCAATCCTGCAACAACTTAGGTAGATCAAGTGAATGAACATTTACACCCAAAAGGTTCCA	4
GAGAACGAATCCATTATTTAGATAAGTGCTTT	4
ATAATAAAAAAAAA	4
ATATAAAAAAAA	4
TTTTTCATGTATTTTCTCATTTATATTTCTAAAGGTAATA	4
AGCCAAGTAATCACAAAAATCACATACACATT	4
ATCCATGATGTATTAAAGCCC	4
AAATACCAATTGATC	4
GTTTTTGCCGGTTTTTAATTTGGGT	4
ACAGGAGAACGAATCATCCTGTCC	4
CAATACCATATCATAATTAAAGATTAGCAAATACATGATATGCT	4
AATTTTGATATATCTAACTACTCTTTTAATTCCACTTTCC	4
CCATTGCGGGTATAATATT	4
AAAAAGCATTCCCATGGAAAGTCATATTCCTTTTAAAATCTCAAAGTTAAGCAGAG	4
GAGGAGGATATACTATCGGTTTGGGAGGAGGTTTGTAAACCG	4
TTGTCCATCTTCTTCTTCATTACCATTAGCC	4
ATCCTTGCTGAAAAAAGAATTTG	4
GTTGCTGAAACACCTGTTTCAGCAACTGAAAAAAAACTGT	4
GACCGATATCCCCTGAGGACGTCCCAGAAATTAGGTTCTCCAAGCTCCCGAGAGTAAGGTAATTGAAG	4
CCGTCT	4
GATAACCATAAACACAGAGATGC	4
GCGCTGCGAAACTGCTAAAAAGAATCCAG	4
TAAAAAACGT	4
AACTCTGCCTGCTAAAAATCAAATCAGATTTGAATCAACTCCCCGGAAGCAACTCCACAGGGAAACC	4
TTTATAAATTACACTGTTG	4
TCCACGCCATTCATCTTAGCT	4
CTCATCTCTTCCTTCAATCCAAAATGAAGAGCATAGCATGGGAAAGAAATAAAATGGCAT	4
CTCCTGCTTGGA	4
GAGCTTCTGTGGCACTATTCTTCTATGACACGC	4
TTTTTATTGTTTTTTTGTTATTAA	4
GACCCACACATACCACTTATTTATTATAAATATAAAAACC	4
GGCGCCGTGGAAAAGCATGCGTTCAGGCTGGGCAAGTCAAG	4
CACCCTAACTTTACCATCAGTTCAAGACTCAACCTGGGTGAGGATATAATA	4
AAAAAAAAAAAAATAAAAA	4
AAAGGTATAGGGAGGTCAAGTGAGTCAAATTGCC	4
TCTAAGAATTTAGTAAAATGCCAATCAACACCCAACTGC	4
AGTTGCAGGCATATCAGTATTATTTTATG	4
AGCAACTGCGTAGTTGCTGTTTCTGGTGTTAC	4
CTTACATTAATAAGACTGCGATCT	4
TATTTTTTGCCTCTAGAT	4
TTTGCTGGTTGGTTTAGATTTGGG	4
TTTTTAACAATAAACATAAAAAAAAACCA	4
CGGAGTCAGCAAGGCCTCCAGAAGTGAAAAGCGACCACACTCGAAACATTG	4
TCAATAATATTATGAATATTATAATAAATACTT	4
ACTTGCTTGTTCAAAGACATGGCTACG	4
TTAAGCCCTGGCCTTGATCACCCCAAGATATTGTGT	4
TGGAAGAAGCATCTTAATCATCGC	4
GATGCTAATGAGATGTTTAGGTGAAGGAGTTGTAAAAGTT	4
GATGAAACAAGAGTCAT	4
AATTAATAAAATTATAA	4
AAAAAAAA	4
AACATAATTTTAAAGAGTTTA	4
GATTCATATAAAATTTCAGGTTCCAAGAACTGAGCCTTGCAT	4
TAAAATTAAAATTAAACCC	4
AAATAAACGAACCCCTCTCTATC	4
AAACGAAGTCAACCATT	4
TTAGTTTATAAAAATGTACATACCCTATCAACTAT	4
GTCTCTGCGAAGAGTCTCATAGCCAGCAGGCA	4
TACTACGGCTGTACATTAAGAAGAGACCTATCA	4
TCGCAACAGGATACGCAGAAACTGAG	4
ATTGAAGCATAAAAAAGCCCAGCAACCTTTGCAAAAAATAGATACAGATAGTCC	4
AAATAAAAATAATAAAGAGAATT	4
AGCAGTGACTGA	4
CGCATAGAAACCCCAAATTTTGGGCGC	4
TTCGGCCATATGTTCTGAAATTCTGCTGGC	4
TAAACAAAATAATAAAAAAAGTCAAATCCCTACCAATGTGTAAGATC	4
AACCCGTCGAGCCGTCTA	4
TTTTGTCTTCTGAGTCTGAAAAATCTTGATTACTCTCCTTCAAATTGTGTGGTGTTTTTGTGATATTG	4
CCGACAGTTC	4
TTTAAAGAATTTAAAAATGTC	4
CAACAGCTGCGCCAGTCCAAACACTA	4
GAACAATGCACAAAAGGCAGTTACAGATCA	4
CTCAAGGGTATCAAC	4
GGCGCCGGGTGGAAACCCCAAATTTT	4
TCCCCAAAGAGTTCATCAAGTTTCTATACTTCGCC	4
GCATTCCCATGGAAAGTCTTATTCCTTTTAAAGTCTCAGAGTTAAGCAGAGAAAAA	4
AAACCTAAAAACTAACGCGACAAAGGAA	4
GATCAAAACCCAAATGAAGGGAAGAGGGCATTATGACAGAGGGAACCCATGAAACA	4
ATTGGGCAATAAGGGGAGTGCAGAATTCATCTCCCAA	4
AAACCCAAAAAAATTA	4
GCTGCGGAAACTGGTGCGA	4
GGAGCCGCTCGAATGCAATGTGTTTCTCTCTCTGTTGAACTCCATTTACTTGCC	4
CCAGTAACCAGCGACATATCTCTGCGTATATCAAGCCAATATTG	4
TGGAAACCCCAATTTTGGGCGCCGGG	4
CAATGGGACTGCATCCAATGGTTCATATCTAAGAAACGATATTATATTATATGACCCACATCCATA	4
AGTGAAAGATGTCGGCACCGACTCTATTTGGGTATGGGACAGATCAAGAACCCTCAACTC	4
GAAAAAAAAACTGATCAATAATGCCTCAATACCTCTTGATAAGTGGGTTTAGTT	4
TGTAACAGGGGGGGATGGTATATA	4
ACATTATAAACATACAAAATATATGCAGCATTCCAGATAACACCGTAGGTGCGGAACTCAGTGGCTAAAATCTTG	4
CTGCCGAGAAGAAGTCCGG	4
AAGAACGAATTCAATTATTTGATCACATTTCATCAATAAAC	4
CATGGATGCAGAGAATTTAATTTAAAAAACCAAGAAACGCCTCAC	4
TATCACTATAACCTGCATAAGAGACTCACATTTTCCAACAAGACTACCT	4
TAAAATACGCTTCTCACAATTTTAGGGGATGTAATCATAAA	4
TCAAGAAGAAAAAGAT	4
AGTTTCCATTCTTTATGACCCAAACATT	4
GGTGTAGAAGGATTGAAGGAGCCTGTTGTAACAAAAGTTGTCATTGCTTAGAAATA	4
CCGAGTCATTACCTCGGCCGAGT	4
CTCCCGCTCCCATTTTCA	4
GGTGGAGGCCTTGGTGGTGGACACGGCGGA	4
CCCTCTCATCTCCAATTTACTACTTCTAGTATTTGCTTGTTATCTGATTACAGACCTTGCAGA	4
CTCTGAGACTTTAAAAGGAATAAGACTTTCCATGGGAATGCTTTTTCCCTGCATAA	4
TTTCTT	4
ACGAGTTCACACGGGCGCCCTCAAACGACCCGCCCGA	4
AAGAGCCTCCCTGGTTTTGTACACTGCTACACCCA	4
TTCCGCTGGTGGGGC	4
TTAAAATTAAAATATTTT	4
CGCACCTATTTCCCACTCAA	4
CCCACTTTCGCTCTCGCTC	4
TGCATAAAACTATTATAAACTA	4
CAATTTAAATGTAAGTTTTCCGCAAATGGGTATCAATAAAAGCAAA	4
TTTACAATATTACAAATACCCTACCATATATAGTAAA	4
AAAACATGCAGCTACAGCAGTTTCGTAGCGCGCTACG	4
CACAAAACTCCTCCCAAGCCGATAGCATTTCCCCCTCCGGTG	4
GAAGCAAACCCTAGAACAGGG	4
CTGCTGGCGATGAGACTCTTCGCAGAGA	4
TCATCGCCAGCAGGCAGTCTCTACGAAGAGTC	4
AGACCATATAACCAGAA	4
GCCCCTCCTGTTACATTTACT	4
TATCGGTTTAGGAGGAGTTTTGTGAACTGGAGGAGGAAATAC	4
GTTTTTTGGACGCGATG	4
TGGGCTTAGGAGGAGATTTGTGCACCGGAGGAGGATATGCTA	4
CTTGCATGTGATGGTTAATGTGTAA	4
TAATAAATCACAGCTCAACCAATTTAAATTTATAATAAAATTC	4
TTCGACTCAAACTTTATCCTACAGTGAACAG	4
TAATCAGCAAGAAAGAGTATGATAA	4
TTGCTAACTTCTAAGTTTTCAACAAGCA	4
GACAGAGCAACGCCAGGGTATGGCGGCAGTTACGACTAC	4
TCTCCAGGATATAGTCCTACT	4
GGCCATACAGTCACGACTGTAGAAGAAGAATCGCTCTATAATCCTCGGCTTTCAAAGGATATTATGTCA	4
TATGTACATTGTGCAACGCTCTTACTTTTATACAAGATTTCTTTGTAGCTAGAGAACA	4
AAGAAGAGAAAGAAGACGGAAAAAAAGCTGCTGAGAAAAAGGCACAGGTTA	4
ATTAATAATTAAATAATT	4
ACACCGGTGGTCACATTGAAGGAGAGGCGGCTATGAAG	4
GCAGTAGCAGGTCTCGGTTCAGGTCTCGC	4
AAAAAAGAAGAA	4
CTGGAGGAGGGAATACAATCGGCATGGGAGGAGTTTTGTAAA	4
GATTCGAAGTTCGATATGTAAAGGG	4
ATGGGATAAGTCCCTCTTG	4
ATAAAAATAAAAAA	4
ATAAAAAAAAATTA	4
AAAATTCAAATAACA	4
TAAAATGTAATATGTAACAACATTTAACCTGA	4
AATACCTTGGACC	4
CCTCCTCCTCCACCA	4
CGA	4
TGGGGGGGG	4
AATTGGAGAGGCTGCCAGATTCTTTCGGCAGCTTGTCGAACCTCCACAGCTTGGACCTGCGTTGGTGCCAGA	4
GGAGGAATACTGGGCAGA	4
TACAGTCCCACATCACCAGCA	4
ATTCCAACTCTCCACTGTG	4
AAAATACCAACAAAACTACCG	4
CCTCCCAGAAACCTAGCGGGTATAATTCTATGTCTAATTGT	4
ATGCAGGTAATATTCTAAAAAAA	4
CATCAGCACCAACACCAGCTG	4
TTTATGGTTTTTTTAATGGT	4
TGTATGAAAAGATCAATAGGTTGTAGAGACAA	4
AGTAATTTGTCAC	4
AATGATGACAAAAAATAGATAATACAACCAAGCAAAATTGTCTAACTAGTTAT	4
CATCACCAGGGTCACAACCTACA	4
TCAGATTTCTCTGTGCTCTGTTTTTGTAAACCAGAA	4
AAAACCATGGACCG	4
TGCTCCCGTGTGTTATCGTGT	4
TTACTGAATTCAGGTGGAAACTGGTCCCTGTCGTGGTTA	4
GACTGTGCAGAATTTGTTAAAAGGATTATTCTTC	4
TGTTCAACCAATCAAGGTTGAGGTCGTCGATTGT	4
CCATGGAAAGTCTTATTCCTTTTAAAGTCTCAAGAGTTCCAGAGAGAAAAGCATTC	4
AAGAAGA	4
TCGCCTCAGCATCCAGCTCAAGGC	4
AAAAGGGAGCAAGAAGACAACG	4
ATTAAAAC	4
GCGCCCGTCCACGACGCCCACCC	4
CACAATTACCCCTCACATGGTTTGATTCCTCAAAGTGA	4
TGTATTCAATCAATAATGTTTCATATTCTATGGCTCT	4
CCAATGTCCGATCCATAAC	4
CATTGCCAAGTTGACAACATTGACTTACTTAGACCTTTCGCAAAATGCTCTACGTAATAACATATTTAGAAC	4
GATTGTGATATCAGTGAAGTGGC	4
TGGAAAGGGAAAAGGCACTGGGAGAGGAAGGTTTAAGGAGAAGCGCACCAGAAT	4
GCCAATAATAATTAAATAAACAAGGAGAGCAAAGTG	4
GAGCAAGATTTTCTGTTTCTTCGTGCTAAATATACACATTATAAGATTCGACCTTGCGACCTTATACATAAACCGGCA	4
ATTTTTGTTAAGAAACTACTT	4
CCCAAATTTTGGGCGCCACATGGAAAC	4
CCGTCCACCTT	4
CACGACGAATTAAACTGAAAAATG	4
TTTGAATGCAACAACATAGAAATTTTGAAGA	4
GGCAGTGTAGAGTTAACAGCGAT	4
TACCTA	4
CATTGATGGCAAATGCTATAATTTTTTCATTTAGGGATCATTGGTT	4
GGGAATCTTACAAACCTACAACATCTTAACTTCAATGGGAGCTACCATTTGCAAAGCCTGCCACAATCCTTC	4
AGCCAAAATTGAAACTGGTGTGGAAAAATCC	4
GAAGAGGACACCGGAGGCCGAGGTTGGAGTCGAAGCAACGGC	4
ACTATTTTCTAAA	4
TTTGGGGTTTCCAGGCGGCGCCCAAAA	4
AAAGTGGATGATTGCCCTGTTTATTAATTCTGATCTGATGT	4
GAGGAGTTTTGTGAACTGGAGGAGGGAATACAATCGGCATGG	4
TGGGGTTTCCATGCGGCACCCAAAATT	4
TTGACTCAATTGACCTACCTAGATCTTTCTGAAAA	4
CGGCGCCAAAGCCGGGGGAAACTTGGGGTTTCCAAGTCGCACCACGACCGAAACCGA	4
AAATTAAAAAATAA	4
AAAATATCGGC	4
AAATTGCAAACAAAC	4
CTGTGGGTTGCTGCAGTGAGCGTGGAGAAGT	4
TGTCTACTACAAGATAGAAGATCAGAGGG	4
CTACCCAAAACGTCTCCGCTACCACAGTTGAGCGTACCTCCT	4
CCAGCAGGCAGTCTCTACGAAGAGTCTCATCG	4
GAGAGTTGGAGAACGTTAGGGATGCCA	4
TGATGTAAAAGGCACAAAGATCCAAAGCAA	4
CAGGAGACTCCTCTACTTCAGACATTGGAAGACCAGCGGATG	4
CAGAACCGAATACCAGAACAGAGCCACAGAGGGCGGAGCATTGCAGAGAGTAACAAAACTCATAAG	4
ACAGAACACATCTCCAACTTCATCACAATAAAAGACAGCATTTTGCAGGAAAAAAAGATACAGAAACAC	4
TTGGTATTGTTTACCATGGAATAAGAGT	4
CCCAATCGAAGCAACACCTATTTGGTCAAGTTTTG	4
CGTTCAGAGTCCGTGAAAAGGTTTG	4
ACAACTCTTTAGACATCTCAAGACTTGAATTATGGAGGTTTC	4
TGGAAACCCCAAATTTTGGGCGACGAA	4
GGCTCTGGTTCAGGCAGTGGCTACGGAAGC	4
CCTCCCAAACCAAGTCATGCTTACGAGGTCCCT	4
GAAGGAGAGGTACTTGAACCAAACT	4
GAGGTGGACAAATACAGGGAGTCGGTG	4
CCCCAATTATCTACTC	4
TTTATTTTTTT	4
ATGGATTTTGATGATCTTA	4
GAAACACCCACCCAAGTCAAGACCCTGAAGGCCCGTCAGCTTCCCAAACCAATCTGGAAACGTCTGCAGAGT	4
GGTTTCTCTCCTAAAATAAAAACGAACAGCCAAAATAAA	4
GCGCTGCGAAACTGCTAACGAATTCAG	4
TATTTCACCTGCCTTAAACATTACTGATGTTGTTGGAACCAATTGACATCTCTGT	4
AAGAATTTAGTAAAATGTCAATCAACACCCAACTGCACC	4
ATAACCTATCAAA	4
GATCTATGAAAGGGGGCTTGTCGGCAAAGGAAGATGTTCTCTCTCAGAGGTCAACATCGTCA	4
CTATTCCAA	4
TTTTTCTCTGCTTAACTCTGAGACTTTAAAAAGAACAAGACTTGACATGAGAATGC	4
AGTGAATCAAATTGCCAAGGGCTACAGGGATGCTACC	4
GCCCAAAATTTGGGGTTTCCATGCAGC	4
GACTATGATTTTAAAAACA	4
ATTACATAATAGTGCAACCGCTTGTATTGTCGTCGCTGAATAGTGAAGTGTATGTTTCATGGGCGTTGTT	4
AAATTAATAAAAAAAAT	4
ATAAAATCAGGATTATGGTGCTGTTATGTTATC	4
GATCTATGAAAGGGGGGCCTGTGGGCGAAGGAAGATGTTCTTTCTCAGAGGTCAACATCGTCA	4
TAAAAACAAAGCCAAATAAAACACAATTGTCCAACTAATTTTACTTCAGAATCTGGCTG	4
TTCTTTCTTCTTTCCGCC	4
AGTGAGTAAAGTTGAAATTGTATGCCTATGTTTGCC	4
AAAAAAAAAAAACAAAA	4
CCAAATCTAGGAATAG	4
CCAAAGGAATTTGGGAGCCTCTGGCAAGAAGGAACAGCCGAATAAATAAAGAGTTTGGAGGTTCGTCAAGCTG	4
ATTTTGGGCGACGCATGGAAACCCCAA	4
ATCCATTTCAAGAAGGTACAATTGC	4
CTTTTTGGGTGAGCATCAAGTCCAGTCCCTCGTAG	4
GTCGGAGTCCGA	4
CTGCTCTCACTGCTGACCACA	4
AGGCTAGGTT	4
GGAATGCTTTTTCTCTGCTTAACTCTGAGACTTTAAAAAGAACCTTACATG	4
ATAATTAAATATTACTA	4
ATTGAATTTTCAGTCCTAGCAAAGAATATATGGATGCCCTTCCGGTGAAGTTGAATCAGAAAAATGTATGCCCAAT	4
AATTTTTACACACCTAATAAGCT	4
TAACATATTGATATATAATAATCTATAAAATGC	4
AAATAATTTT	4
AACTAATTAAACTGGAATT	4
AAGTGGTGTTTATTATTATTATGTCAATGGAAGATACGAAGGTGATTGGGTTAATGGAAAGTATGATGG	4
CTCACCAAATTATTCCAGAGTCCAATCTTTTCAACC	4
TAGTTTGAGTTTAA	4
AAATACGTGAGCAGAATACCGGGCGTGCCA	4
TGTAATTAGAGTCAAGTAAC	4
AGAAGTGCTTGTTTTCTTCACCTTCTGGGTGTGCTGATCAGTCAA	4
GAGGAGGTGGTGGAGGAG	4
ATACACTACTCAGCATCAGTTCACGGCCTAAGTTC	4
TCATTTTGATC	4
ACCACCTCC	4
GGCGGAGCATTGCAGAGAGTAACAAAACTCATAAACAGAACCGAACACCAGAACAGAACCACAGAG	4
AGTTCTACTGAAGTCCTCCCTCTACTCAGCCTA	4
CAGCATCAAGCATCTCCTTCCAACATA	4
GTTCGATTCCCAGCAAACTTTTGTTGAAAAACAACGGTCTTGT	4
GAGCACCGGGTTCAAGTT	4
TCTTCGACATTAT	4
ATCGGAGATGTTCGGTGGCCCCGAGACAA	4
GTTCAGAACATTTGAATTCTGGGTTTACACATTTATCGTTCTAT	4
TAAAATGTCCAGCAGAAATGAGATCACATCCACACAGTAACACAGTGAGAAAA	4
TCCCTTGTGAAGTCAACTTAATGGCGGATTAGCTCTTTATTTTTAGGAAA	4
TCTTAGCTTCCACGCCATTTA	4
AAAAAAACACAA	4
CCATGAAGCACACTGTTCTAT	4
AGTCACAAATGCAACTCTAATACAACCAAGTATACAATCATCCCTAATGTCAGAAGA	4
GGCACCGAAGAATGAAGTGCTGTCTCAGCCTGTCGCAAGGGCAGAGCAGGCAAAAACATTGTCCGTCCGT	4
CTCCCTCTCTCT	4
AGTGGGTTAAGTTGAAAAAAAAACTGATCAATAATGCCTCAATACCTCTTGATA	4
TAGACTAATTTAAAAACT	4
TATTTATATCTTTCCCGTTCTGGATTGTATTGCG	4
CTCATCATTTTTTAAATTTGTTTGATTTGCATCGAATCAGAAATTTGTGTGAAACAAATGATACTTTAA	4
AACATCCCTTTGCACAATGATTAGTAATAAATTAATACAGAAATTAC	4
TCTACCAAAAACTCCTCCATTGCCCAGTATTCCTCC	4
ACACTGGCTACCTGCGCTGAATGTCAAAGCCA	4
TATTTATAATAATTATTAT	4
CCTACCACATTTCAGAAAAATAAAATTTGATTT	4
AGTGAACAATTCGACTCAAACCTTATCTTC	4
ATATTCTAAAATCAAAATCCCAA	4
CAAACGCAACCATAAATCAGT	4
AAAATTAAAAACATTTAGAAAAACAAAATCTGAAAAAAAAAAACAAATAAAA	4
AATTATTTCCAAAACATGATAGATGAAAAAG	4
TTCCTGTAGAAACAGTCGCTGGC	4
AAATAC	4
GTAGGTGATGCAAATTATCACCGCCTTTTGGTGAC	4
TGTTTCAATGATGACGTATG	4
CTTCGCCACCACCGCTGCTACATTCTTTCTGCTTCGCGTCTC	4
AGAAAAAGCAAA	4
TGTTTTACTACCGTCCTATTTCATCTCCTTATCAATCTGAAAGTTGAAGGTCC	4
TTCACAAAACTCCTCCCAAACCGATAGTATTCCCTCCACCCA	4
CCTTCCTATTATTATTG	4
TAATCTTATATT	4
AGCGAAAGATTCAGAATACTTCTACATCTATTTCA	4
AGAGGAGGCGTGGTGGTGGTTCA	4
TTTGAATAGTAAAACATGACTTAT	4
TGGAACAAGATGATTCACTCTCTTG	4
TCTTTTCCTCTCGTGCATTTTTCCCAGCATCTT	4
AAACTAGATTTTGTATAACCATAAAGAGCCCCTACAACATA	4
AAAATCTGCTGGCTTCGGCATATGTTGTA	4
TGGAAACCCAAAATTATGGGCGTCGGG	4
GACCAGCATATTGAACGCTGCATATATATATC	4
TGGGATTTACACAAGCATGATGTTTACTGAACTAGGGTAAACTAGCAGGGGTTTACCATGATAGTGTGTGGTAATT	4
TAAAAAAAAAAAAAAAAA	4
AACTAGTTCT	4
CGGGATCACTAAATGGCTA	4
ACATTGAAAATGGAACAGATTTGAACAAAACCTTTCTCAGCTATAAGTAAACCAAGTCTATCATATGAACAAG	4
CGATTATTTC	4
CTCTTATGGACAGAATTGAAAGGAA	4
GCTAGAGTAG	4
AAATAAAAAACGCATTTTATTA	4
AAAATTTGCTAGATAATTGACCATTCATATTTTCAG	4
TGCAGCTTCTGATGCTCTTTTCGT	4
ATCCCCACCTCCTCCTGTGTACTACTACAAATCTCCACCACCACCAACAAA	4
TCTCTACATACAGTCTTCCAAAAAGAAAAATCAAGTCTGAA	4
ATAAAATGTTCAAATCCACATTATAT	4
CGATTCTACTGAGTCTTTACCCTTTGTCCAGAGAGGTGGGTT	4
TAACAATATT	4
ATATAGAATCTACCATTAAATT	4
TACCAAAAGCAGTTTTGT	4
CAACAAATCCAATAA	4
ACACATATGAGAAAGAAGACTACC	4
GATTAATATTATAAACCCTAA	4
ATGTCAACTGCTCCACTCAGCACCTACACTGA	4
GGAGGAAATACTATCGGTTTCGGAGGAGTTTTGTGAACTGGAG	4
AACCTTCGATAACAAAATTAAATAAAAATTTTGAAAGAACAT	4
ATAGAAGGGGAGCTCCACCCAAAGCTGGTGAAACAT	4
GTTTGAAACAGAACTGTGGA	4
GAGTGATAGTTTATAAATTGTGTGCATTCTGCTCCTTCAATGA	4
TCTGGGCAGGTAATCTAGGGGTTATGAGGGCATGAATTGTTTGTTAGAAGCAGACCCAGTGTACAGC	4
ATTTTATCAAATATCAAATACAAGATGTGA	4
ATAAAAAT	4
GCTTTGTTTTCATTTTTTATCTTGGCTACAATA	4
GAGCTTTTCTTGTGGGAGAGA	4
TTTTATATTGTTAT	4
GCAACCACCATATGCGG	4
AAACCCTAGAGAAGGAAGCAAAGAAAATAAATATAT	4
ATTTAAATAAAGCACTGAAATTATAAGTCGGTTGATAGC	4
AAAACAAGACTACACTTAATTGATGCACAATAAGGTCCATAAAATGAAAAAA	4
AGAACATATGAACTTTTCTTGATTTTCCGACTGA	4
AGAACTAACCAGTTGCGGAGTGAAAGGAGGAGCAAATCAGGGAGTAAATCATGCAGA	4
GAGTTTTGTGAACTGGAGGAGGATATACTATCGGTTTCGGAG	4
ATTGAAAAATTATAAAAAAAAAACAATCATTCTTCTTTATCTTCTATACA	4
TCACCCAACACTCTCACCATTC	4
GCTTTCATTTTCAGTTTTT	4
ACGAGTTCTGGTGAGGAATTTCCATGTGA	4
ATGGCCGAAGCCAGCAGATATTTACAACAT	4
GGTCCGGGAGGCGGCGGC	4
CCTCTTGAACTG	4
TACCAGACTGGCTCTGGTTATAACGCCGGCAGTGAT	4
TCAAGCAAGGCTCAGTTCTCGGAACAGGAAATTTTATATCAA	4
AGATTCACCCGC	4
AGAGGATACAAAATCCGAGCACAATCCAC	4
TCTAATTCTAAGCTACTGTAA	4
TTTTTTCTGTTTGCCTGATAA	4
GAAAAGTAAAATTTGATTTCCTACCACACTTTAA	4
AAACTCTGCTCCGCTCAGCTTTTTTGCTTTC	4
AAAATATAAACGTG	4
ACTCCACTTCGTTTATAATGGTCACCATGTTCAGATAAGATTCAGTATTTGTGCTTTATTCT	4
TAGATGGAAATGCTGTTGGGGACTCCATCAACGTTGAGGCCACCAGACTCGGATAAATCACTGGTGTTGGAT	4
GGGTATGGTTTTGCTCTTGCAACTCAGAAAATGAT	4
TATATATATCCAAAAAGCCACCTGTGTATA	4
AAAGATTGTTGCCTCATTTAGCATACTAAAGATCAATGCTAGAGATCGACCTGAAGAACTCAATT	4
ATACATATAGTTGATAACG	4
CAACAGAAATTTGAAAAACAGCAGCATCAGCAGCAGAAT	4
TCGGTCCATTCT	4
CATACTTTACATAAAACGCAGTCAG	4
CTCTGCATTTAGCACAAAA	4
GGGCACAATAATAACAATAGGGGGATTACATG	4
TCTCAGAGTTAAGCAGAGAAAAAGCATTCCCATGAAACTCTTATTCCTTTTAAAG	4
GATTCTACTGAGTCTTTAGCCCTTTGTCCAGAGAGGTGAGTTC	4
TCTCTCTCTCTACTACGCAAAAATGAG	4
AGCGCACCCACAAAGACAATACCATATCAAACA	4
GTGAATAGTTTATTGATGTTTAGTTTT	4
AAAGTAAGGTTATAGGAGTAATCGTAATTTTC	4
CTTGTCCTAATTGTGATCCTGTTGCCAGTC	4
AACTGGAGGAGGGAATACTATCGGGGTGGGAGGAGTTTTGTG	4
GTTAAAAGCATTAAAGC	4
TACCAAAGGGATTCCAAAAATTG	4
AATCAACAGTACGAGACATAAAAGCCTGCAGCTC	4
AGGTTTGGGTGCGGATTACAAGTTTAC	4
AACCGGCCGGTTTACGACA	4
GAACATCCTGTA	4
CAATTGGACCAGCTCACTTTTCACATGCCTTAAACCAAAGGAGCCG	4
CCTATCATACTACGGCTGTACATTAAGAAGAA	4
CTCGTTCGGGCGG	4
AAAAAGCAAGAATCA	4
CAGGGGTGACAAAGGCTCAAGCTAAGAAGATTAGCACACCAAGAAGTGCTGTTGTTGAAAGTCCAAGCCATCCTA	4
AGTGAGTTGTTTTGAGAAAGGTCTAGGGAGGTCA	4
AGAGGTCCAAGTACTTTAGTTTCTGAAGCTTGTGCAACTCGATTGGAATAGGACCATTGAGCTTATTGTAGT	4
CTTTGAAAACAACACAATACTCTGAATG	4
GGACTCGTTTCCA	4
TCCAAGTCGAGTCTTTCACTAGATCTCATAAAA	4
CGCAATGGTTTTGGA	4
AATCACAAGGACAGGATGGTGTCG	4
TCCTTATCAGTCGAGCCCCCTAAAGCA	4
CAAATATTTACAAATAACCTTATTACTCCA	4
CTACAAACTAACTAACTACTGC	4
AAACTCTTTAAAAATCAATTCC	4
GATTCTCATGCTCTATTACCAAACCAAAGGGTCGAGAGACCCACACAACTCAGCTCACGCT	4
TGCATGTGAAATTGCATTTAGAC	4
TTTTCAAGCGTAATTCTTCAAGATAGCCAATAATGAT	4
GTTGTTGCTGCTGAACTGGTG	4
ACTGCAGTTGATTTCCATAACTTAAGGAAACG	4
GATAATCAACACAAGGCATAGAAATCCAAAACCTACATTAAAGAA	4
AGGATGATATATTTGCCTTAAGACCAG	4
TAAGAATTTTATAACATTT	4
GGGGGGGCG	4
TACTATTACCACATG	4
TTCAAAACAATTTAAAATGTC	4
AATCATCCCATGGTCACAGGGGA	4
CTGAAGAAGAATGCGAGACCCCTTCCACCTGCTGTGGAGAAAACACTCGCTGAT	4
CACATGTACCACGT	4
AGGTGGAGGAGGAGG	4
CTCTGTCCTGAGCGCTA	4
AGGGAGCTTATCCCATCAATAA	4
GCAATAGTATCCCTTGTTTGGTAGCCTCTAGAGCTA	4
AGGTGACTAAGAGACTCCCTTC	4
CTACGGCTGTACATTAAAGAGACCTATCATA	4
CTGACATTACAATTTTATGTGCTCCT	4
TAAGTTATGGATATT	4
GCACCCAAAACCAT	4
ATAAAGTCACTTTTAAATTAGAATGCAACTTTACCACTT	4
TTAACCCTGAGACTTTAAAAAGAATAAGACTTTCCATGAGAAGGCTTTTTCTCTGC	4
GGAGGTGGAGGAGGA	4
CCTGCTGGCGATGAGACTCTTCGCAGAGA	4
GTTTTCAGAAAGGTCTAGGGAGGTCAAGTGAGTCAAATTGCCAAGGGCTACAGGGATGCTACCAGTGAGATT	4
GAGGGTAAGTAAGTATGGTGGAAAGGCGT	4
CCTAGGA	4
CCTCGACAAGAGAACTAATCATCCTGT	4
CTTTGGTGAGAAGCGTCGCCACAATTCTGGAAAAATACTCGATACAAATAGAAACAACCA	4
AAAAAACACACCCTAATC	4
AAAAAACAAAAAAAAA	4
CCCAAAATTTGGGGTTTCCACCCAGCG	4
TTGGTGGTGGACACGGTGGAGGCG	4
AGTCATGCTTACGAGGTCCCTCCTCCCAAACCA	4
ATTAAAGAAGATAATCAACACAAGGCATAGAAATCCAAAACCTAC	4
ACAGACATATACCACAGAACTTCGGCCCTTTTAA	4
GACTCCTTCGGGAATCTAACAAACCTGCAACACATCAAACTGTCAGACACGAACCTACAGAGGCTTCCA	4
ATCAATGCCCAAGCGCTGCCCAAGATGAAAACATGAGGCAAA	4
GAGGGTTTCGGCTCCATCCTCTGGCAGAGGGTTTCTTATT	4
ATGGAAAGTCTTATTCATCTTAAAGTCTCAGAGTTAAACAGAGAAAAACATTCCCAGA	4
TGACGTGTCCCAAG	4
GCCAGGGTATGGCGGCAGTTACGACTACGACAGAGCACC	4
CATTGTTAAATGAGTAG	4
TGCCAGATATGGTGGAACAGTTTTTTCAG	4
CTTGTATCTTCCTACACAAAAAAAATCAACAAATAACATAAGCG	4
GGAGGCGGCGGCGGTCCTGGA	4
TAAAAAAGAGATCTCTTTCAATAA	4
TTTTTTTAAATAAAAAAACGCTAT	4
TGGCGATATCTCAGAT	4
GCATTCTATAGGCAAGGGAAGCAACCTCTACCTAACTTCACATACCTGTAGCT	4
CTACAATGAACTCAG	4
CGTCTTGACTTGTACGAATGCTCCACTATGCAAACGTTTCCAGAGTGGGTTGGGAACCTGACGGGTCTCCAA	4
CAGCTGGGCGTTGATTGAAATTTTACTAAAGTCCTAAAG	4
CATAATTCCCTTTCAAATACAATT	4
TGAATTGTCAAGATCCACAAGAAAGACAGAGGATCCCAATATAATGGAATCAATTCATAAAACCTTAAATC	4
TGCAATACTATGTCACTGCTCAAGGTTTCAGTTCAGTTGCCGAAAGTTGTC	4
AAGTCACTTTAAAATTAGACTTATAACTTTATAACTTA	4
AAGAGCGAATTCAATTGTTTGATAACATTTCATCAATAAAC	4
AAGCTAAGATAAATGGCATGG	4
AATGGTTCAAATGCGCATGCAG	4
GTTTTAACTCTGTCA	4
CATTGAAAATTCAAAATTGA	4
GAGGGATCGGTTTCACCAAAGCCAACGAGCTATTATGGTTT	4
AACCCTCCCAACTACTCGATATACACTCTATTGAGTCATTAAGAAAATCATTTAGTTTT	4
ATGGTCAAGTAGAACATCAAG	4
GATAATAAAATATT	4
GTTTAATAAAAGAAGCACTGTCCTAACATG	4
GACTGTTTCTACAGGAAGACAAAG	4
TATATTATTTTTTATAATAA	4
GGCGCTCAAGATATCTCTTCAACATATATCACTGCTACAATATTATGTTTTGAAAAAAAGAG	4
AATAAAACAAAAAA	4
TGGACTTCTCCCCTTCCTTGA	4
CCGAGTCCGAGT	4
ATGCGATGCGATATGCATTATGGACGTAAATTGGGATC	4
AAACCGGCCGGTTAGAGACG	4
ATTTTTGAATGATTTTGTACCAA	4
TTCTGATGCTCTTTTGGTTGCAGC	4
CTCTAGGTTTACAACTTTTTTAAAAAAAACCGATTTCTATCATGCAATATGTTTCCACGTC	4
CTTTTGCTCATTGCAACATCGCCCTACCT	4
CCTTAGCATATGTACAAATTTATCATGTGGCTAATACAGATACTAGTGTACTACGAGTTACAGCTTTATAATATGGT	4
CAGGAAAAAGGTAGCCAAACAGTAGAACAGGCACAGGAGGCCTTAAAGCGTGCAAAGGAAGGTGGA	4
TAACACACATTAATAT	4
CTGCATTTTTTATTGAAGT	4
ACAGAACACATCTCCAACTTCATCACAATAAAAGACAGCATTGTGCAGGAAAAAAAGATACAGAAAGAC	4
AAAGAGAGGGAGGGTTTCATCTCAATCATCTTCTTCAGACGGTTCCG	4
TCTGGCAGACTCTCCAAGTTATAGCACCAAGACAAGTACATGTGGCGGAGGTTCGTCAAGCTCCCAAGAGAC	4
TGTGTTGGTGTACATGCACCTAGACTAGC	4
ACAAAAATGAGCTAGGTCATATTATGGGATCCA	4
TGTTATTGTAAATGTTTAACTA	4
GAAAATGACGGTAGTGCATTTCACGTGTCCAAA	4
CTTCTATGTGACCACCGGTGTCTTCATAGCCGCCTC	4
CAAAATATCGG	4
TAAGAGTTATTCATTTCAGAGAATAGTATACCAATTACACAGGGTT	4
GATCTATACTGATTTTCACCTAATTTAGTTATGATA	4
GTATGGAGGGAGAGAGCAGC	4
TTAACATTATTATA	4
TTGCTCTTGCTTCTACTT	4
TTTCGAGTTTAGGCTTTAAGG	4
TTTACCAGGCTGTTCCAGACAAGGACCTCCTATCAATCTACCATTCACCCCAGTTTTGTGGAGTTTGTGG	4
AGTTAAGCAGAGAAAAAGAATTCCCATGGAAAGCCTTATTCCTTTTAAAATCTCAG	4
TTAATTTAAATCATAATCTCACTGAATTATCATAAACTTCACAGTTAAT	4
TGCAAAAAAAATTAATATAT	4
CTTATACATGACCAAACTGTGAAAATGAACACCTTCG	4
GAGACTTTAAAAGGAACAAGACTTTACATGAGAGCTTTTTCTCCTGCATAACCCT	4
AAAAAAAAATAATA	4
CTAGGGAGCTCAAGTGAGTCAAATTTCCAAGGG	4
GCCCCTCATTCCACGGACAACCCCAACCCCGCG	4
ATGCTAGATGTTCATAATCTGACAATTGGGTCCACTGCACATTTTTGTGTTTCAGCGGAATTTGA	4
TTGTACCCCATATTAATATTATTGTGCCCCTA	4
TTATTATTTGAGAGCACTGTAAA	4
GAGAGAAAAAGTAGTATTTTGTTTG	4
ACCCATCAAGACAAGTGTGTCAGATAAAGAAGATCTTATGCAAATTTC	4
TTTCCAATTTGACTCAATTGACCACTCTAAATCTTTATGGAAACAATTTCACTGGTAGCATCCCTGTAACCC	4
ATGTTAGCAAATGTTTCAGGTGTCTCAGGAAGCTA	4
GATTTTCATGCTCTATTATCGAACCAAAGGGTCGAGAGACCCACACAACTTAGCTCACGCC	4
GTCTGGTAATCACTGCCGGCGTTATAACCAGAACCA	4
CAGAACCGAATACCAGAACAGAGCCACAGAGGGCGGAGCATTGCAGAGAATAACAAAACTCATAAA	4
AAATACCACGCTCATGGAAATTGAATGCTAGTTTTGCAATCCTTTATTTTTAAC	4
CTGTTTCAGCAACGGGACCAG	4
TCCTCCTCTCCCCAAAATGTCTCCATTGCCAAGTGC	4
GTTAAACAGACTCACTTGGATGTATATCGAGAACATTACCGTCACCTGAAT	4
TTGTATGACATGGTTTCCTTTGGAGCACATCAATTGTAGGCTAATT	4
TGAAGCTGAAACTGCAGAAAC	4
TCTAAAAAGTTGTGAAACCTCCATAATTCAAGTCTTGAGATG	4
CCCCCCCCACC	4
AGGGATGCTACCAGTGAGCTTGTTTTCAGAAAGGTCT	4
CAATGGGGATAGTCTACTCTATTCCCTCATTCAATCAGACTATGGATTATGCAGTGACAA	4
TATTTTGTAATTACATTGAAAAGAAAACCTTTGTAA	4
AGTGTAGGAAATATACCAAGTGTAGTATATTTTAATTCTCGTTGATAGCCAAGCCTGTGT	4
TTTAAACAGTTCAACTCGTAATTACAAGTATATAAGAGTATGATTTAAATCT	4
GTAGTTTCTATAATTTTGTTG	4
ACTCTGCATGGAAAGTCTTATTCCTTTTAAAGTTAAGCAAAAAAAGC	4
AAATTAAATAATCATATAT	4
AACATCCTGTAGAAACCCCTGCA	4
ACACCTATATTACT	4
TTTGACACAGCG	4
AAAAAAATATCTATCAACATAATCATGAGAGAATGATTTACTATATAAACACATC	4
GGAGGTGGTGAGGCATGTGATGGAATT	4
TTCTGCAAGCGTAGACTAGCATTTCAA	4
CTTTCTTCTCCCCTTTCTTTTCTTC	4
GGGCACAAAAATAACAATAGGGGACTACTATG	4
CCCTTAACAAATTCCACCAGTCGAAGAACAACC	4
AAAAAAAACT	4
TGCTGGCGATGAAACTCTTG	4
GTTCTTAATTCCACTTGGAG	4
ATTTTTGCATCC	4
CAATACCTTGGACC	4
TTTACAGATAAAAAACAAAGCT	4
AAAAATAAATA	4
TTTCTTGATGCTATTTTCAACA	4
TATGATAAATATGAAAATAAAATAAATC	4
ATAAATAGATAACTTGAATAAAGTGGTAAATTAAACAAATCACTAATACAAAGTAGCGAATTGAAGTAGTTAA	4
GGAAAGGGGCAATTTGTTGGCA	4
GTGAGATTGTTTCCAGGAAGCTT	4
GTTGTTTACAGCCTCTCTGAAGTAATGATATCATAG	4
TTATATAGAACTATATTTAAATTTGCTTGGAATCCTTTTAATCAACCATATGAGTATTAACACAAAAT	4
AGCCAGCAGAATTTTACAACATATGGCCGA	4
GATGCCAAATTCGACAAATTTTGTTGTTGTTTAACCATGCTTTTAACTAATTTGTAATCTGAGAAG	4
ATTTTTAATATAAAAATAG	4
GGTGCGCGACCACTCGGGC	4
ATATTGTTTTTATATATATCAA	4
CTGCACTGAATGTCAA	4
AAAAATTAGATCTCATGCATTTAACCACAG	4
ATCGGGACACATTCCAGATTCGAAGTGTCCTG	4
TGGCTGCTGCCCATAACCAGGTTGAGAAGT	4
CATATACAGAAATTGCG	4
ATCCCGCAGCCATTTAGTG	4
CGTCCACTTGTGAGAGC	4
CAAAATTTGTGACAACAACAGTTTTATTCAACACTC	4
GGTTCTCTCTCTTCAAGCAATTCC	4
AATTTGGCCGAAGCCAGCAG	4
TAAAAAAAAATTGAAT	4
AAGCATTGGTTTACACCTGGTCCAAGTAT	4
AAAACAGAAACTTAAAAAAGGCATAGTTGT	4
CCCCGACTAGTGGGCATGATCTTCCTGGCTGTACCGGTACAAC	4
TATTAGAAGATATAGTTCATCCTCTCTGTTGTTGTTATCAT	4
CTCTCTGTATTTTAGTTAAATTTTCACACTCTGATCATGATCTAT	4
ACATAATAAAAAT	4
AAACAGAATTTTAAAGATTTT	4
TTTTAATATTTTAAATTATTATATTAAAGT	4
TTGTAATGATACGGAGGAGGAGGGGATTTATACCCGTAAACAAAAGGTGGTGGAGGAGGAGAA	4
AAGGTAGTCTTGTTGGAAAATATGAGTCTCTCGTGCAGGTTACAGTGAT	4
CCATCCATCTTAGCTTCCACG	4
GGGGGGGTGG	4
CAGCAACAACGTTACCGG	4
GACTGGCCAGCCTCATTTGCAAGCAACCGGCCTTCATCAAGCGGCATACAATCTGGTCCTCTCATTCTGATTGAAT	4
TGTTAATCATACCTGAAATGCATCGGAAAAAGCCCACGAAAGAACACTTGGC	4
TTTTAAATTGTTTTGAAGCA	4
TTTTCTTTTTCTCTT	4
TTTATTTTATTTAAAATTA	4
CCCTTATAGTCGAGCCTGCTTACGCA	4
TTTTCAATCACAAATATCAAAA	4
ATTAGTCAGAATTGTGAAGAAA	4
AGCTTATTTTCAGAAAGATATAGGAAGGTCAATTGAGTCAAATTGCCAAGGGATACAGGAATGCTACCACTC	4
ACAATCTACCACTTGAATCCTAAGACTCCCAATCCTTCCTGCAATCTCTTAATCAAC	4
AAAATAAAATATAAAAAAT	4
AAGTGAGGAGCTCGATGCAAGTCAGAGGGC	4
AGTCTCAGCGAAGAGTCTCATCACCAACAGAAGAGTCTCATCGCCAGCAGGCC	4
TGTTTTGAACACGACACTGTT	4
GGAGTAAATCAA	4
AAATATACTATTTTA	4
GTATCAGAGTTATCAATTACAAAAGTTCAGCATTAGTGTTCACAAAAGCATCAGAGTTATAGTCTATCTAT	4
TCCTGTTCCTTTGTGAGGCCATCTTATTGATATACACCAACATATACAAATATAGG	4
ATAATAAAAATTATAAAATT	4
TTTTTCTCTGCCTAACCCTGAGACTCTAAAAAGAACAAGACTTACATGAGAAGC	4
ATTGGCAACGGAGGA	4
ATGGATCTACGCAAGTAATAAG	4
AAATACAAATATATTTTAATC	4
TATTTTAATATGGAGAGTTTTTCAATGTTTCTTTCTG	4
AGCAGGGCAGGGCAAAGGGATCGAAATGCAGACAAGGGTAGTAG	4
TGCAGCAGATGCGCAAAGCAGTCTGAACTCGGA	4
ATTGGCGGCTTCACAGTTGCGTCACTCGTTATAT	4
TCTAGAATAGAGAAT	4
TCTTGTGTTCGATTCCCAGCAAACTTTTGTTGAAAAACAACGG	4
AAAAAATTAAAAT	4
GGGAAAAGGAGA	4
TCTATTCTTTCCTGGAATAACATACCAATGCCCACGGGAACATTTTGGCCACC	4
TCTGTCCTGACATGGTATGCATTGGTGCATGCC	4
TTAACTCTGAGACTTTAAAAGGAATAAGACTTACATGAGAAGGCTTTTTCCCTAC	4
TGCTAAATTCTAAGTTTTCAGCAAGCAT	4
CTCCTCCAACAGCACC	4
TATATCACTGCTACAATATTATGTTTTGAAAAAAGAGGGTGCTCA	4
AAACAAAAACAAAAC	4
TAGCAATTCAAATTCATTTTCATTTTTATTTTTATTTG	4
AAAACATAATTTTAAAGATTT	4
TTTCAGATTTCCAGA	4
ACAATAACACAC	4
TTTGATATATCTAACTACTCTTTTAATTCCACTTTCCAAT	4
TTTGTGCCTCTGTTGATACAGTGGAAGAGAGGAAGGGTGAAAA	4
AATGATTGTAAGGCTTGCAATGAAT	4
TAAACAAATAATTTGTCAA	4
GACAGGAATGAACGGAGGGAGGAGACCACTCCACTCCACTTAATGATGGGCTCTC	4
TTCTCATCCAAATCAGGATGCCTG	4
CCTCAGTTAACAGTTCGACTCAAACTTTAT	4
AAGATTTTTCAGTTCAAATAGCCACTCCGGAACACTACCGCTCAGGTTGTTGTTTTGGAGATATCA	4
ATAGGGAGTCTAAACTATGGTAAGTTACAGC	4
GGGGAAGGCGGTGGATGTCCAAATGTTAGGAAAG	4
CCAATTCTACCCATTCCATT	4
ACAATTGCCTTTGGTCAG	4
AAATGTCCATATTGAATAAGGAGACCTTGCCACTT	4
ATGGTTGATCTC	4
TCGGAAATTGTTTCTTCCTCGCATGGGTGC	4
ATTCTGTTCAGTTTCTCATCTTAGTCATTCCTT	4
TTATATCAAAAAGATCTTATTAA	4
AAAACTAGGAA	4
CTAGATTGGCCACCTCTGTATCTTTT	4
TCTTACAGTTCCCATGCGGTTCAGGGA	4
AAACATAATTTTAAAGATTAT	4
TTGAACTTGTGACCTATTAGGAGGAAACACATGCTCTTAACCATTAG	4
AAAAAAAAATACTTACAATGCCTAA	4
TTATATTTATCTAAAACCCTAACCTCCCAGCTTAAAGAA	4
ATATCCTTTGAAAGCCGAGGATTATAGAGCGATTCTTCTTCTACAGTCGTGACTGTATGGCCTGACATA	4
TTGGAGATGTTGGGCTGTAGC	4
CAGCTGGGTGTTGATTGACATTTTACTAAAGTCCTACAC	4
CCAACATTTCAAATAGACACTTCA	4
CTAAGTGGCAGCGTTCCTTCATCC	4
CCACTGCCGCTGAAGCTGCCCACTGC	4
CACCTCCCAGGATTC	4
GCACTAGCACTG	4
TGGAGTATATGTATATCATCAG	4
ACCTGTACCTGTACCACC	4
CATTTAAAAAATACACCCACCAACCATATTTATTTTGGAATACAACTTTTAATATTTACCAATGC	4
CTCCTTCACGCCAAATGAACCATAA	4
CCGCATGGAAACCCCAAATTTTGGGCA	4
ATGCCATTTTACTTCTGTCCAATGCCATGCTCCTCATTTTGGATTAAACGAAGAGATGAG	4
CCTAAACCCGCCCATTCATCTCACGCTGCAGCT	4
TAACTGCAGTTGGTTTCTATAATTGAAGGAAA	4
GCATTATATACAGGATCAAATGAACACGGTATAACATT	4
TGATACTGGGGTTGACCTTGAGGTACAAAT	4
TGTGCGTAGCGCGCACCA	4
ATGCTATGAATATAATATTTCATATACATCGTCTTTATAGGCATTTCATC	4
CGAGGGGGGCCTCAGTAAATGCCGCCGCAGGAAG	4
TGACGAGGAAGAAGGCGCGGCCAAGGCCTATGACCGAGCGGCCCTCAAATTCTGGGG	4
TTTAATATTAATCACTTGGGTA	4
TTATTTGATATTTTATTTACCATTTTATATGAATTACACT	4
AAAATATAAGCCTGCAAATGAGATATATGTGAACC	4
CAGATCG	4
TTACTTTAATATGGAATTACATCA	4
CAGTGCCTTTGCCCTTCCCAATTCTTCTTCGCTGCTACCTAAAACTACCCATCC	4
TATAAAAAGAAAATATCTTGC	4
ACAAGTTTGAAGATGCTTCCAGAGTCCTTTGGAAATCTCACAAGCCTCCAAAAGATCGATCTGAGTGGGTTC	4
ATTTTTGCACTACATGTTTTCAAAAACCCTTCTGTATTG	4
AGTGTGAATTGCAACAAG	4
GTCCTCCTTCAAAGGGATAAA	4
ATTATATTTTA	4
AATATGGATCCAGAAGAGCAAATAGCTTGAATTGAATTGCTTA	4
ACATAATTCCCTAATAAA	4
CATAAAAATATTTGATGGATGTGACTGTGAAGGAAGGTCATCATAAGGT	4
CAGCTAGCACAACTTTCCG	4
TTTGGGGTTTCCAAGCGGCGCCCAAAA	4
ACAACCCCTACCACCCCAATC	4
TTCCATCCGGCGCCCAAATTTGGGGT	4
CTACAGACTATTCAAAATAGGAAATTA	4
ACCCATCCGAGGAAGAAACAATTTCCGAGC	4
ATAATATTTTAGTGAAAAATAGAGTAGCTATAAT	4
AACACAGAGAAACAAAATAAAAAATAAAAGCAAC	4
TCCCCAATAACCCATCACCCAGGTTGAGTCTTGAAC	4
CAATTATTTTCATCCAATTTA	4
GCTCAACATGTCTGCAATAACAATTATCAGAAAAACAGATTACTTACACTTCTGAAGT	4
TTTCAACAAAAACCCCTAATT	4
AGAGGAGGAACACTCAACTGCGGGAGCGGAGAGATTTTGGGT	4
TGAGGTCGGTTGTAATCTTGT	4
TAAAATTTAATTAT	4
ATTCAAAAAATACACCCACCAACCATATTTATTTTGGAATACAACTTTTAATATTTACCAATGCC	4
GCCCAAAATTTGGGGTTTCCATGCGGA	4
ATTATCGAAAAATTGAAATCATTCAACTTTTAACGCAGTGCTGA	4
CTCCGGTACACAAAACTCCTCCCAAGCCGATAGCATTTCCTC	4
ATATTGGAAGAAAGACATGGA	4
ACGCTGCTGTAAC	4
GCTGCGGGATTGCTAAATG	4
TACTCATGTGCATGAGCAAGCATGTCATAATAACAAATCTTGAACTATC	4
TTTTAAATTGTTTTGAAAGCA	4
GAATTCAAGAGAAACACAACTCATAA	4
CGTATATATAGTCTGCGTAATA	4
AAAGCATTAAAGCATTA	4
GCCGATATTTTCAAAATAACACGATATATT	4
AAAAATATTTCTTTGA	4
AGAATCTCATCGCCAGCAGA	4
TTTGTTTTTATAAAATAAAAAAGA	4
TTTAAGTTTTTTAGTTCAGTAAGATTTAAGTTT	4
TTTAAATTGTTTTTAAAGCAT	4
GTGATCATATTATTCAAGATTATAGATTGGAGTTGTA	4
AAAAATTAT	4
TCAATTGGCAACCAAAGCTTGCAAAGAACCCTCGACTCCCGCTGATTAGGGTTTAT	4
AGGTGCCACCACTGTGAAGAG	4
TATAGTCAGAAAGAGGTAAAAGATAAATGCGATC	4
ATTCTAATTCAAACCCTTCCGAGTCTCCTGCATTTGA	4
TGGACTTGCAAGAACGA	4
GAGAAGAAAGAG	4
GGGATTGATCTCGAAACCATTGGT	4
GGAAAGACAGTGAAAGGAACCGGAAAGATGACGGCC	4
TCTACCACTGCCTCTGTCCTGAAATAG	4
AAGTCTTATTCATTTTAAAGTCTCAGAGTTAAACAGAGAAAAACATTCCAGAATAGA	4
GGAGGAGGAGGTGGTCCGGGA	4
ATGGTTTTCGCACATGGTATTGGACGCG	4
AGGTCTAAAAGGAATAAAATGGACAAAATGCCAAA	4
AGCCGTATTCTGCTGGCTTC	4
AGGGAGGACCCTAACTGTATCAGCATAAACATATTACAAAGATATATCGCTCTAAAAGCCACCAGATCA	4
TAACTCCTAGTACAATGGTATCTGTACTAGCCACATGACAAATTTGTACATATACTAAGGACCATATTATAAAACTG	4
ATTTCTTATATCACT	4
TTTCACTGCTTATTTAGTTGTATCATAACTGTTTTAT	4
GGGCACAAGAATAACAATAGTGGGCCTACATG	4
TAATAGTGATATTATTATTAAATAA	4
ATATTACAATTAA	4
ACCTCCGCCCAGACCGGC	4
ATTTGGGGTTTCCAAGCGGCGCCCAAA	4
AGGATGCGGAAGCAGGCTCGACTCAAAAGGAG	4
CTACAATCTCAATAA	4
AGCTACGGAAAGTTGAGCT	4
ATCTACACTATCAAAATCTATTCAAAAAAATACTTTTGGCATCACTGTGTGTTAATCTAATGGATGG	4
TTTTTCTATTCATTTCCT	4
CACCAGGAGCCACACTAGTGG	4
ATATTATATCGGCCTAGATCC	4
TATAACCAGAACCAGTCTGGTAATCACTGCCGGCGT	4
TTAATTATTGAATAAAAATGAATA	4
TTTACGCCGTAAGACGTT	4
CTGACTCCCTCTAGAGA	4
CAGGAGCCACCTTCTTAG	4
GCGGAAACACTGTATTGGCT	4
CAATACCACACCCATAA	4
AGAGAAGTGAGTTCGATTCTACTGAGTCTTTACCCTTTGTCC	4
CGGCGCCCAAAATTTGGGGCTTCCACC	4
AATATGTAACAACATTTAACCTGATAAAATGT	4
GGAAACCCCAAACCTTGGGCGCCGCAC	4
GAACTCCCAAACTGGGAAAGTGCTCTAGCAACGG	4
CAGAACATTATTATTATTGGAACTTGATGATCAATGAAAATACGAATAAG	4
CTCCGCCTTGCTGAAA	4
GGAAGCAACTCGA	4
TTTAAGACAAAAATAA	4
AAGGGAAAATGTGCAGAGAAAACCAAACTAAAAGTTGTGAATACTT	4
TCTGGTCTACATGAACAAGAAAAGCATGGAGGAGAACAGTGACCCTGGCACACCTGATAGCGT	4
TATTACAAAA	4
ATAAAAAAATA	4
GGGCTTCGGTTCGATACCTCTC	4
ACAAAGACATTTCATTAAACTG	4
AAAGATACAATGCATGAAGTAAATC	4
AATTAGATAGGCTGATACATCTGCTTAGGAATAGGCATGAATATGGCTTATGTCATG	4
GCGAAGCGGAAGC	4
GCTAGGGTTTCTGGGAGGACAATTAGACATAAAATTAGACAC	4
TGTGGGGAGTTATAAATCTCAACGCGT	4
AATATATACAAAAAAACATAA	4
TAAAAAAATTAAATTGCAAAATACAAAAAGCTAATAATCTCATAAACAATATATTCAATCTAG	4
GGGCTGGGAGGAGATTTGAGCACCGGAGGAGGAAATGCTAC	4
ATTTATATCCA	4
TGTAGAAACAATCCACTCGCTTCC	4
ATAATATGCTTCAATGTTTTATGTTTT	4
TGTGAACCAAAATCTAAGCCTGCAAATGAGAGGTC	4
GAGGGGACATGTAGTGATAAGGAGGACGAGGAGAGTGGGATGGAGGTG	4
GGCTGCCTGAGAAGGT	4
TTCACATCCTCATTTCCCGTTTTCTGTGTGATCCCTTTAAAATCGGTATTTCTTTTAATATGTGACTTTTGGT	4
ATACCATGTCATTCATTTACCAATGATTTCTTATCAGCCATCTCAGCGTTTTCTGGCTTCAGATTGATTA	4
CATGGTATTATGCC	4
TTTTGGACGCGATGG	4
TGGAGGCGACCCTGGATT	4
AAAAAATTCTGCTGGCTTCGGCCATATGTTGT	4
TTTTTCTGAAGATTAAGCTGACAAGACAAGGAT	4
AAAATTAAA	4
ACACCAGAACCAAAAAAACAGCAAACAAACCCAAATCT	4
AAACTCTCAGAATGCAAAATG	4
GAGGGATCCAGGGGAGGCAAGTCAT	4
GCCGCATGGAAACCCCAATTTTGGGC	4
CATATAACATCTTCAATCAAAAAATCAAGAAAA	4
TTGACCTGCCCAGCCTGAACAGCATGCCTTTCAACGGAGCCC	4
TTTTAATTGATTTGATTTTTTA	4
AAATAAAAACATTTAATTTTAAACAATAAATCTAAAAAT	4
CTCCTAAAAAACCACAAATTCAAAGC	4
TTGGGATTCTATCCAAGCAACAATATCCATTAACTAGGGATA	4
CTATTTTGTTTCTGTTTATTTTATTTTCCTTCTTTTCCTGGTTGGTTCAGATTTGGGTTTGTTTTTTTTTTTAAT	4
TTTCTGCTGGCCTGCCTTCCTCATTTCCCC	4
ACAGTCGAAGAACAATCCCCTTAACAAATTCTAC	4
ATACAGAAACCCTCCACAGTTACGTCATCGGAGGTGAGAACCAA	4
CCAAGAGGGGCCAAGC	4
TAATAAAAA	4
AAACCCAGATCAATG	4
CAAATATCGTTCAAACATCTCCATAGCGTG	4
AGAGGGAGCTTATCCCACCAAT	4
ATATTTAAAACAAAAAT	4
AACTTTGGAAGCATCAT	4
GCTCCTGCTATAACTCCTCCCTCG	4
ACCTTTCATTTGAGTCCATACCT	4
AAAAAAAATAAAC	4
AACAGAATTAGTTATAAGTGGTTA	4
CCAGCAAAACACCGAAGCTAGCCTTCAAGGCTTACGAAAACGCAGA	4
GTTATGCTCTTGCTTTTGGGTAAGTTGTAAAGA	4
ACCCGCCCGAACG	4
CTGCTAGCAATGACACTCTT	4
GCTGCTGCTCTTTCA	4
GGAGGCGCCACAGAAGGCGCAGTGC	4
ATATATTTTATTAAATATTTA	4
TTTATTATATGTA	4
ATTTTGGGGAGAGGAGGAGCAACTGGCAATGGAGAC	4
TACAATAAAAACTATAATATG	4
TGGAGTGCATGGATT	4
TGAACATCTTCCAGAGCAGGAATGGTTTATTGGCAACCCATAAAACTACCGAAAAACTAGTCAAC	4
CGTTCGGGCGGGTCGTTTGAGGACGCCAGTGTGAACT	4
TATAGATAGTTTTATTCGAGATTGAAA	4
CCCATTCGACAATATCAAAGTGTAAAATAAAACAAATCTAATAAAATCC	4
TTTACGCCGTAAGGCGTT	4
CAAAACAAGCACAGAGAAATCTGATTCTAGTTTA	4
GATAAAAGCCCTCGTTTCA	4
TATTATAAAACTATAACTCCTAGTACAATGGTATCTGTACTAGCCACATGACAAATTTGTACATATACTAAGGACCA	4
TGCAGATGTCAAATCAAGATCAAG	4
AATATATT	4
AAAACAAACCACATTAATTAAT	4
TGACAAAATCATAATAACACCATCTCACAAATCATTCTTCTATAAA	4
CAACGAGCCTATAAAGCCATCTCCAACCCTACCAAAGATATCATCTGTC	4
AAATATAAAAATAAGAT	4
TATAATAATAA	4
TTGCATTTTGATACTCCGTATTTTC	4
ATTAGCAAGTAAAGCTATAA	4
CTGAACCATACATAGTAATGTAAACAATTTTGGTCCGATAACTAAGAACCATGGT	4
AAAAAAATTA	4
AAATTTGGGGTTTCTATGCGGCGCCCA	4
AAAATGATTAGAAGTTTTAGGT	4
TTTTAGTTTTTCTTTAGAGGTTCCAGAACCAAGGTAGAATTTTCATGAAATACAGCTTGTAAAACACGCCGCCTTA	4
AACAAAACCCATAAGCAGAACCGAATACCAGAACAAAGCCACAGAGGGCGGAGCATTGCAGAGAGT	4
CGTGTAGAATTTGTTAAAAGGATTATTCTTCGA	4
TTTTATTTATGTTA	4
TCTGTTCCCTTT	4
TCTACTAGCTTCGGCGATAAATGTTGTATGATGAAA	4
TAATTTTATTTTTTATATT	4
TCTCTTGTCGCAAGTAGCTGC	4
ACCCACCTCCAGTGCACAAAACTCCTCCCAAACCCACAGCAC	4
AATTGCTTCACACACTATTTATGTGAAATATACGTGACATCATCAAGTTCCAAAGTAGGCCAA	4
CTAGCCCCAGCC	4
AATTTAAAATGCTTCAAAAC	4
TGCTGCTGTTGT	4
TCCTAAGAAATCTAATTTTGTCGGATATGAAAAAT	4
AGGTTTGTAAATTACTCCTATAAAC	4
GTATTCAAGTTCATATTCATCTTCAGAGTATATGA	4
ACTTTGACGGATTAGATGT	4
CTGAGCGCTGCTCTGCCTCTGTC	4
CCAAACTTC	4
TTTTTC	4
CAATGTATGTGCAGGTGGT	4
TTTCATCATAATTGCTACTATACATTGCACAAT	4
CACAAGCAAAATTAGCCATAAAAC	4
CCTTCAGGACATTATATTTACTGTGTAGCAGATAAAGTTGGCGGGAAAAAGGA	4
TTCAATAATTCAACTGTTTATAGATTATCAAATAAAAATTGGAGA	4
ATGGACAACGCTATGAAT	4
ATATTCCCAAAAACCACAATTAAATTAAGTTCAAAATCTAT	4
AGGTATGGGAAAGAATATATACAGTCGAAGAATATCTGTGTATCTTAGACTGACTAGGTGTCTTTCTATGGC	4
AACAAAATTAAATCAGAAG	4
GCTTCAGAGGGCGCAGGCGCTTCAGCTGGTGGA	4
AGTTGACATTCAACGCAAATACACAGTGGAGC	4
GCCGAGATTCGACCCCCAGACCAATGACCTTTATAAAACCTCAGCCAAAGGCCCCAGTTTGCCGCCTCA	4
GCACTTTTTGTCCATAGAAAGACAAACACCAACCTCAA	4
GTTCTTGAGTCCACATGGAG	4
ATATATATATAA	4
GGCAACCTATGGATGCAAGAGGTCCGCAAGACTACA	4
TTTTTTGAAAGAATATAACCTTCGATAACAAAATTAAATAGA	4
AAATTTAAAGATTATCTTT	4
TTATTAGTCTCGTTCTTCATGGAGCT	4
TTGCTTTCATATTGTTTTGAGTGAACTTTGCAATA	4
GATAGTATATCCTCCTCCAGTTCACAAAACTCCTCCCACACC	4
TGCCCCTCTCTGCGC	4
CATAGCATGCGTTTATTTTTCTCTCAAACCCTAACG	4
AGCCTTGAAGCGCGCAAAAGATGTTGCACAAGAAAAAGCAAGCAAGACAAAAGAGCAGGCACAAGA	4
ACATGCAAAAAATTGTTAGACCAATAAGCCACTA	4
CTTTGTGGCTGAATTGC	4
TACAGGGATGCTACCAGTGAGATTGTTGCAACGAAGACTTAAGAAGGTCAATTGAGTCAAACTGCAAATGGA	4
GAAAATAGGGGGCACAAATTCTTTAACTAAAAAATAGTACTGTATTGATGCACCTCAATAAA	4
TATTTTAAAAATAACCTCATTAAAATTTAT	4
AACTTACAAGAGAATTCCAAAAAAATAAAAAAATAAA	4
GCAAGAGTAATTGATCAAA	4
AATCCCAATCAAAAGCCAGGGCTGCTGGATAAAATCAAAGCAAAGATTCCCGGAGGCCAGACTCAAACTGCTCATTCG	4
TTAAAACTATTAACAAAACCTAGATAGCCCAAATTGCATGAGAGCAGATAACATTTTC	4
CAGCCAGTGGGCATCTTCAT	4
GAAATGCTAATCTATGAAAGCAA	4
AAAACGCCTATGATATTCGGCCCGG	4
CAATCATACCAATTATTTTTGATAAAGAAA	4
AATCTTGAACTATCTACTCATGTGCATGAGCAAGCATATCATAATAAC	4
GATCGCATTCATCGCA	4
TTACATCAAAACCAAAAGTAAAAAGGCTTTTACTAATAGATTCA	4
ACTATCGGTTTGGGTGGAGTTTTGTGAACGGAAGGAGGGAAC	4
TAAAGAAGAAATCTATAGAAAACATCATAAAAAGAA	4
TGTTATAAATTTCACTTT	4
AAATACACGAGTGACTTGGGCTTTAAGTCTGAAAAATTTTTAGGCTGTGAAGTTACTTGTTTCGTATATGCCATG	4
AGTCCACCATAAGAACT	4
CTTTACCACTTATAAAGTCACTTTTAAATTAAATTGA	4
ATGGAGAATGTTTGGATTTCTTGGAAGCAGGAGCTAATGGAGATGGTG	4
AAACCTACACCAATAG	4
TGGGCGCCGGGTGGAAACCCCAAATT	4
TGGAAGCATCTCCAAACATGGGCACCCACTCAGATAGATCTCTTGGAGGCTGGTCAGATTTCCAAAAGAATC	4
ACTGGAAAGAAGTATTTACCCCAAATTTAAACCTTTCAATCAAGACCTC	4
TTTATTTTATTT	4
AAACAACTAAAATAGATGTGCACA	4
AACACATTTTCACAGTCATTGTTTGG	4
TCCCACCCGAGCAATGGAATTTGAA	4
TCTACACATGTCAATGGGGCTGAT	4
AACCCTGAGACTTTAAAAAGAATAAGACTTTCCATTGAGAAGGTTTTTCTCTGCAT	4
AGATGGAAATGCTGTTGGGGACTCCATCAACGTTGAGGCAACCAGACTCGGATAAATCACTGGTGTTGGATT	4
GGAAACCCCAAATTTTGGGCGCCGCCT	4
GATTTGTGTTTTAAATGACATCTCATATT	4
GGGAATCTAACAAACCTGCAACACATAAACCTCTCAGGCACGAGATTAAAGAGGCTTCCAGATTCATTC	4
ATATATATATGCAGCGTTCAATATGCTGGTCA	4
AAAATAAAAAACGAACAGCC	4
CCGCCCATTCATCTCATGCTGCGGCTCCTAAA	4
CCTCTATTTTCCTTCAATTT	4
GCCTGCAGGGGCTCCCAGACTCGGTGGGGCAGCTGACGG	4
GTTTGGTTTACATAACGATTG	4
GTATTCATAAACCATAAATCAATGATAGCTGAAACTCTGCAAC	4
ATAATACTGCGGATCTTCCGCTAAGGTAGCA	4
CTCCCTCCTCT	4
GCCCAAAATTTGGGGTTTCCACCCGGT	4
TTGTTCAAAAACTAACATGATCCTCCTTCGAAAGGTTTA	4
GGGGCTTCAGCTGGT	4
CCGAGTCCGAGG	4
CCAAATCCAGGGCCGCCT	4
TAAAAAATAAAAA	4
AGCCGGATGCTGAGGCGAACCATG	4
AAGCAAGAATTTCAGCTTTTGGTGATGTTTTGGTGAAAATTATACGCAAA	4
CTCTGCATGGAAAGTCTTATTCCTTTTAAAGTTAACCAAAAAAAGCA	4
GCAGGTATGGGAAAGAATATATACAGTCGAAGATTATCTGTGTATCTTAGACTGACTAGGTGTCTTTCTATG	4
CTCCCAAGTTCGAGAGACCCTCCAGTTACTATCAGGAGGAGGAGGAGC	4
TCATTTATACTTTTTAACATTTAAA	4
CGTGATCGATTCTTTTGGTCC	4
GCGGGAGGATGCACAGGCCTCGGCTAGCAAAAAATGGAC	4
ACTTTCATCATTGTGTATATATATCACACTTT	4
TTCAATAGCATTATATTATAACTTTCAACCC	4
CAAAAAGGAGTTATTATAACATTGCTGAAGTAAATTGCTATAAACTAATGAACTAATACAGCTCTGAAACAA	4
CATGGAAAGTCTTATTCCTTTTAAAATCTCAGAGTTAAGCAGAGAGAAAAGCATTCC	4
TGCTGCGGCGGATTAACTTCCATTGAAGAAGGGGC	4
CGCCTTTGACGTGCCCGGCCTGAACAGCATGCTTTTCCACGG	4
TCGTTCGGGCGGA	4
TGGAGTGAATGCCCCAATCAGGGCCAGAGAAAA	4
AGTTAAGCAAAGAAAAAGCATTCCCATGGAAAGTCTTATTCCTTTTAAAATCTCAG	4
TTTGGGTGTAGCAGTGTACAAAACCAGGGAGGCTC	4
CTCCATATCCATTCCCCGTGGATCCACCGATAACAAAAATACAACACCATGCCTCCGATCCATCTTCTTCAGCGATTACCA	4
AATAAGTGGGTTACACTAATAAC	4
CTGGATATAGTCCTACATCTC	4
CAGAGGAGCTCGCATACCATAAAGAATAGTGC	4
CTTATAAAGTCACTTTTAAATTAGAATGTAACTTTACCA	4
AATATTTTATCCCATACAGGGTTTT	4
TATATGAAGTCAACC	4
CAAGTCCTTTATGCAAGGCGTCCAGAGAGGTGCAGTCCTGACTATGGTAGGGCTA	4
GAAAGAGAAAAATCAT	4
TCTAATAATGAAAAAGATGGGTTCTCAATCCTTAAACAAGCAAAGC	4
CTCCTCCTGTTGCTT	4
CACCCTAATTGCATATTATTAC	4
AAAATAAAAAAAAATTA	4
TCTTAAGAAATAACTTTTCACTTAA	4
ACCCTTATCAGCAACCAA	4
AATGCTTTTCTCTGCTTAACCTAAGACTTTAAAAGGAATAAGACTTTCCATTCTAGG	4
TTGGCACACCAATGG	4
GAGCTAATCTAAGTGCATGTACACCAACAACT	4
CTTCCCAAACTTACCATG	4
TGCCTGCACCATTGCACTTACC	4
CTCCGCTGCCAAGTACTCCTCCCCTCCCCAAAATCT	4
GGAGGATTTTGGGGAGA	4
TACAATTTAAAATTAGAT	4
AGCTTACACTTGTCACTGCTGGCTACCAGGAT	4
AACAGCAGTTTCAATTG	4
CTCCCATATCACTCTG	4
CTAAAAATCCTAAGAAGATCAAATCAAGATAACTCAAT	4
GATACACTTTTTAATATATTTTTCAGGGCACAAAAAAACGA	4
AAACGG	4
CTGAAATAGGTA	4
GATGATGACATCATG	4
CTGAAGTAAATTGCTATAAACTAATGAACTAATACAGCTCTGAAACAACAAAAAGGAGTTATTATAACATTG	4
ATGAATTCACGAAGC	4
TTAGAATGTAACTTTACCACTTATAAAGTCACTTTTAAA	4
TCCACCACC	4
ATCATAGTTAACC	4
ATTATAAAACAATTTATTACATTT	4
GAAGCTACGAATTCCACTGAATATCTCTGCTCCATGGTTGCC	4
TAAATAAATAAAAA	4
GGGGGGTGGGG	4
CAAATCAACATTCTGTTCCTTTCTATTCTATATTACCCATTGCCCAAGAGAGCATGCATACTGATAATCATCCAAATAA	4
GAACCAGGGAGATCTTCCTCAGAGACAATTGTACAAATTGTTAAAGATTCCAACTAGCTTAGGTTAGGTCTGA	4
ACACTTCCAATATAAGATAGGCATCAATGCCAAGCAACAAATAAA	4
ATAAGGTCATAAAAATATTTGATGGATGTGACTTGAAGAAAGGTCATC	4
ATCTGGGATTTACACAAGCATGATGTTTACTGAACTAGGGTAAACTAGCAGGGGTTTACCAGTATAGTGTGTGGTA	4
TGGAGGATAAACTTGAAAACATTGAGCACAAAG	4
CAAGATTACAACAGACCTCA	4
ATCTAGTAAACAATGGGGT	4
ATCAGCAGCAGCAACAGAAATTTGAAAAACAGCAGCATC	4
ATTAAAATGAAACCTATAT	4
AAAAATTAAAAATAAT	4
ACTGTAATACAATTCATG	4
CCCATCATAAGTAAGTTCTTAAAAGGGGCTTGAGCTACTTCCCAAGCTTTCTGTTCAGTCACAACATAAAAAT	4
AAGAATTTAGTAAAATGTCAATCAACACCCAACTGCTAT	4
AAATAATAAAAAT	4
CTCAGGCAACCACGTTTCTGGCTTTCCACCTT	4
GGAGGGAATACTATCGGGGTGGGAGGAGTTTTGTGAACTGGA	4
TTTTTGTTACATTGAAATT	4
TTGCACAGTTCAACCATCTAGCTAAGCTAGGCAGCCACCCTAACCGTTGACGATAATAACAAGTATACTGCAATTACA	4
ACACCAAACATGCTTACTTTACATTTA	4
AGGGGTTGGTCGAGAAGGTGGGATTTTTCAACA	4
AAGGCCAACAATAAGGCAGGTTTTGAAGATGATTGAGGAGGTCAAAA	4
AATAATAAAAGTATGAATGAAAT	4
AGTATTCCCTCCTCCAGTTCACAAAACTCCTCCCAAGCCGAG	4
ATTGGCTGCGGAAACAATGT	4
ATAAAATAAAA	4
AAGATATTGTGTTTAAGCCCTGGCCCTGATCACCCC	4
CATATGATAAATGAGCGGTGTGGAAAACAATATTTTAA	4
GGAGGAGATGGGGATGGTGGTGGCGGGGAGCTGTAGTGATAGGAGGA	4
TTTTACAGATTTCAATAGAGTATCTATCTCTTTATAGATTTTACAGATTTTAATAATCAG	4
AAAAAAGAAA	4
TCTGCTATATACACATGAGTATATATTTCTCATGT	4
AAATGGGTTTAACAAA	4
TGGGGTTTCCAACCGGCGCCCAAAATT	4
TAACATTGATTTGGCTCACACTCATCATATTTTTAAAATATTCCAAAAG	4
ATTTTAACTACATACCAAGAAGAAAAAACCATTCGAATCTAAAAAACTAACATCATCAT	4
TTTAAAATGCTTTAAAACAA	4
TCTGCTGAAAACAGATTATCTGG	4
AAATTAATAATATATAT	4
TTGTTGGCTTTTGCTG	4
AAGAAAAAAAAAAA	4
CTGGTAGCATCCCTGTAGCCCTTGGCAATTTGACTCA	4
AGACAAAAGGAAAGGCGAAGATGAAA	4
CTGAGGTTCTCCAAAG	4
ACATTCAAATAAATG	4
CTTCGAATTCATTTATACATTAAAAATATACC	4
AATGCGCATATACCCACATCGTT	4
TTGAATTTCATTGTTTACATAATACTTCTATCGCATT	4
GCTTTTTCCCTACATAACCCTAAGACTTTAAAAAGAACAAGACTTTCCATGGGAAT	4
ATTCTTACATAGGTAATCGAACTACTTGTATGATTCCGACAACA	4
CGAACCTGAAAC	4
ATATATACTTATTCATAACCGTCACAAATTAAAACTATTATTACAATTCACATGAAATTAGACCTC	4
AGAAGGCCAAGTGCCCTGTG	4
CATACCTGACTCTTTCATGGATGGCTGCAAC	4
CTGCAAAACTAGATTAGCATTTC	4
AATTTTAAAATTAAAATTAGATTT	4
TTATGAACTGAAAATTGA	4
GCAGTTTCTTGTAGAGATTTTGGA	4
ATATAATAAAATACATTTGT	4
AGTTCCCATTTAAAGTTTAT	4
AAACAAATAAA	4
AAGCAGGCATGAAGAAGTTATTAACAGGCTAGGTTGGACTGAGA	4
TTGCATATTTTTTTTTACCAAGCTGGCAC	4
TTGAACTATTATGTTGAAATG	4
TTTCATGAAGAGAAAAGTTCACACAC	4
GCATTCTTCTACTCTGCAAGACCAAGCTTCATGTATG	4
TACCCCAAAGTCAACCCCAGCATCAATATG	4
AGAACGAGAGAATCCACG	4
CACAGAGAAATCTGATTCTGGTTTACAAAACAAAG	4
GGTGCAAGAAATTGAAGAGACTGCCAGATTCCTTCGGCAGCTTGACAAACCTACACCACATGAACTTGTATT	4
AACCCAATTGTTTAACTTCTGAATTCTGCAAATTCTGA	4
TTGAATCATAGTAACACTATCCCATATCAG	4
TGTTGAGGGCCAATAATATTCTATTGTCATTTACTGCAGTGGATT	4
CTCTTTCTGCACAGGTTAAGACCTGCAACAAAAATTCTTTCCG	4
AAGAATGGATGTTGGTG	4
AGACATCACATAGGAATCATTCTC	4
TTGAAAACTGATCAGAGGAAACTCAGAAATTGT	4
GGTGGTGGTGGA	4
TTTTACATCTAATTTTGTACCAAT	4
TAGATATGATCATAATTTTGTGAA	4
TTTCCATGCGGCGCCAAAATTTGGGG	4
GAGAATATTCTCAAATATGTGACACAAG	4
TAATTGTTTTATTTTC	4
TGAGACTAAGTTCATGC	4
AGGGCATCCAAGGGATCTGAC	4
TTTGTTTCTGTTTATTTGCTTCTCCTGATTGGTGTAGATTTGGG	4
CATAGAAAAAATATGGCTT	4
CTTCCTGTAGAAACAATCCGCTAA	4
TAGGTGTGAATTGTGAATTGTTAATTT	4
GATTTTCATGCTCTATTACCGAACCAAAGGGTCGAGAGACCCACACAACTCAGCTCACGCA	4
CGAGGAACATGACTAATAAGTTATGTTTGA	4
TCGCTCCCGCTCCCGCTT	4
CCACTGCTGCTGAAGCTGCACTGC	4
CTCTTATGAAAAATTTGCAA	4
CCTAGCGGGTCTAATTCTATGTCTAATTGTCCTCCCAGAAAC	4
TACTTCAAATTTTTCCATCAAA	4
GGAAACCCCAAATTTTGGGTGCCGCAT	4
ATTACACTTAAAAAAAATGCGAATGCTTACTCTGTTGCCAAAAAA	4
TTACTTCAAAAAAATAGATATTCGCA	4
CCATACTTGACATTTTAAATAC	4
TACTAAATCAATCTATATCCACATTAACCATAGATTATATAAACCAATGATTCTTACAATG	4
TATCTCTTGGAAAGGCTAAGATTTCTCTGTGGCA	4
TTCTGTATATGCACAAT	4
TAGGGTTATATTGCCTTTCTGGTTTGTAAAGCACAAAAATATGCTTATGAATGACCAAG	4
ATAAAATATTTCATCACATGGATTTCAAACTAAAAATTTT	4
ATACATAAAATTT	4
GAGGGCAGGAA	4
ATGATATTTCAAATTATTTTGAT	4
GCCCCTCATTCCACGGACAACCCCCACCCCGCG	4
AAGTTAAAACAGTTCATATTACAAGTAGACCGAAGACCTGGGTTCGAAACCCTGAAAATACACCCACAC	4
CATGTAGTACGCCTTGCAAGGAAGCAA	4
CCTGAGATCGATCATTTGTGCCTCCAA	4
AAAATGGGGTGTATCTAGGTT	4
AGGAAGAAGAAGAGGAGA	4
CCTCCTCTCCCCAAAATCTCTCCATTGCCAGGTGCT	4
ACAATTTTAACATTCCTATCGAACCCTAACTTCAATTAGGTTTA	4
TCGCGTTGATAAAGCTAAGGTACCAGTCGAAGACTCGGCTGTAAATCCTGATTCTTCAACTGACAG	4
CTAAATTTAGCACTT	4
AGAAGATGGTCAAGTTCTTCAGACGACTTCGAAATCGACTGGGCATCG	4
GAGTCAGCTGTTTCAGCAACG	4
TGAACTATCTACTCATGTGCATGAGCAAGCATATCATAATAACAATCT	4
AAATTAAATTTACTATTAT	4
TAAATGGGTGAGCTTAGGCGTAACCCTTCTCTTCCTCCTTCAAGGGGGCACCCCAACTAC	4
AATTAATAACTATAGAAC	4
ACCCAAAAACCTAATGCTACAGAATCTACCAGCCCAC	4
CAACGGAGACTGTTCGTTCCATC	4
ATGGTGCTC	4
AAAAAGAAAAAAG	4
CCGAAGCCAGCAGAATACGG	4
CCGATAGTATTCCCTCCTCCAGTTCACAAAACTCCTCCCAAA	4
AAATGAGAGAAGTAGCTGCCAGTTCATCCACTAAATCTGATTAC	4
AACATAATTCTAAATCTCCAAAACA	4
TATATATTTCAAACA	4
TGCAAGAAATTGGAGAGGCTGCCAGATTCCTTCGGCAGCTTGACGAACCTCCACAGCATGGACCTCTCTGGC	4
TAAATTCCCAAAGGAATGTGGAAGTGTCTCCAACTCGCAGCACCCCGACAAGTTAATATGTTTGAGGTCCTG	4
TCTAAAGAGTTGTGAAACCTCCATAATTCAAGTCTTGAGATG	4
AAACATAATTTTAAATATTT	4
ATAGAACAAACAA	4
ATGAGACTCTTCGCAGAGACTGCCTGCTGGCG	4
TCCTTTTCTT	3
TGCTGTTCCTTTTCAAAAGGAACAACACTTGAGTGTTTT	3
CATTTTGTCTTCTGTCTACA	3
AAACACCAAGAGCAACAATAA	3
TGCCTCTGTCCTGAGCACTGCTC	3
TATATTCAATCTCACT	3
AGCAGCCATTCTCCCAATGC	3
TGCTGATACACCGC	3
AAATATAAAAATA	3
AGAAGCACCACAGAGATTTATTAGCAGGTTCAGCATCTGGAGCATGTATATTTC	3
CTGTATTGGCTGCGGAAAGC	3
GAAGAGACCTATCATACTACGGCTGTACATTAA	3
CGACAGGAATGAACGGAGGGAGGAGACCACTCCACTCCACTTAATGATGGGCTCT	3
CAGAGCTGCAAGCATGGTGGAAGGAAAT	3
CCTAAATGTAATATAATACATATAATATGAATATGA	3
ACACAATTATTCTAGTCCAAATCTCTGAAACTACACGAAGTAAATTAAAAAACTAATGCAGA	3
GTTGATGATAATGGTGAACCTAATGTTATTCCTACTACT	3
TCTTTAGAGTTGTTGGATGTCAGGAATTGCAAGGAGCTGGAGAGCATACCA	3
CTTTCCCGCGATGATGATCAGCGCGC	3
TATTATTCCCTTGGGTT	3
TAAACCGGCCGGTTCAGCCC	3
TTAAAAACCAAAATAA	3
AAAACACATTCTAAACAATTTAACCA	3
CAGCTTAAGAGGGGCAGGGTC	3
CACTACATGTTACAAAAACCCTTTCTGTATTGATTTTTG	3
GAGTCTGAATTTGAATGATT	3
ATCACTACACAAAGACCATACCACTTGACCAAGTGATGTGTCAGTAGGGTGCACAT	3
GCAGACTTTTGTTGAAACACAAGTGGTCTGTGTTCGATTCCCA	3
TTGGTGGTGGCGCAA	3
AAAGTTAAATTGCACACATGGTGAACTGCTTGTA	3
GGTAGGGAGGGTAACCCT	3
AACAACTTATTTGAATATAACATTCCTCCATAGTTTTAATCATAGCGAGTTAACC	3
ATGTCTAAATTGACAGGTTTTTGTTTGA	3
AGCCTCCAAAAGATCGATCTAAGCAGGTGCAAACGCTTGGAAATGCTTCCAGAGTCCTTTGGAAACCTGACA	3
AATGATTCATCATGCATCACAAATTGCTCATATATATAATATTACATGA	3
ACACATCAAGCAAATTTTCAAAACCCTAATTATACACATCCCACTAGAATC	3
GAACATCTTTGTACCTA	3
GAGACTTTAAAAGGAATAAGACTTTCCATGGGAATGCTTTTTCCCTGCATAACCCT	3
GAGAAAGAAACCACATGAACCAGAAAAGATTGCTGAAAAGA	3
CTTGCTGCCAAACCCTTCAAC	3
AGGACAAGGACTGACAACAGGATCACAATT	3
AATAGAGACAACGTAAAACTATGACTAATACCAAT	3
TTGGGGTTTCCAGGCGGCGCCCAAAAT	3
GATAATACCACTTGCCGTCAGCACTGAGAATTCAAAACTCAAAAC	3
TTTCACTTCCCCCATGTGAATCATGTTG	3
ACACTCACACTAGCTATCTAACA	3
TTTTTATTTAATGTTG	3
GAGGAAATGCTATCGGCTTGGGAGGAGTTTTGTGAACCGGAG	3
TCCAAGCTATTTTCGACTAGT	3
AAAATCACTATCCTCTCAGCGTAATCTTCAGAA	3
CCCGTGCACCTGCACGAGCGCCCA	3
GTGGCAAGGTCTCCTTATTCAATATGGACATTTAA	3
TAATTAAATGGAGAGGACCATGTCTTCTCCCAAGTAAATGTGAAGGTACATTGGGGAATGTGAAATG	3
CTTTCCACGGCGCCTTTGCCCTGTCCGGCCTGAACACCATGC	3
TTTATTTATTTAT	3
TTGACATTTTA	3
ACTGAAATTATAAGTCGGTTGATAGCATTTAAATAAAGC	3
AGGCAATCAGATGAACTGTCATATTCCAGCTGAGTTGGGCCAGCTTAAAGCTTTGCGAGTACTTGTCTTGAG	3
ATTATAAAACTACAACTCCTAGGACACTAGTATCCGTATTAGCCACATGACAAATTTATACATATGCTAAGGACCAT	3
AAACCCAATATTAT	3
GCGTGCTTGTCGAGTCTC	3
GGTGAGTCGAGAAGGATGATGTACAAAATAACTGATCCAACTGAGAAA	3
GAATAAAGTAACATTTATGGCACAGCATGGAAAAGTAAAAGCAG	3
ATTCATTTAACTTGGCATTACAAAACGAAATTAAAACAAGAGAAAGAAGAGAATGGGAAATGAGAA	3
AGGCGGTTGTGCTTGTATGCCTCAACCCTCATTCTT	3
CGCCCGCGCGCC	3
TTACCAGAAAATTTCCAA	3
ATACACATCGTATATTCAAACGCTCAGGCAACATAAAACTGCGTAATACCAT	3
AATGTGCCCTCAGGTCAATAATGTCCAGGTTACTTATGCCC	3
CAAATTTTGGGCACCGCGTGGAAACCC	3
GAATCCTAAGATGGATGCTCCTGACAGG	3
CCAATACATATGCTTTACTAAAATTAAACCTGAA	3
AAAAAACATAA	3
GAGAAATCATCTCAACCAAAG	3
ACATTCATAACGAGGAAAACTA	3
TCTCTTCCATCAGGCTAGCATTAGCTTTTTGTG	3
TATTATAAATAAACAGAATGAAATCATATGCAA	3
GACTGATAGGCCTCCTCCCGCATGCTACCTCCAACA	3
AAAAAAAAACAAAT	3
TTTTTTTAAAGTTATTTTAGGATTAATCATATCATTCATATTTGA	3
CCTCGCCTCTCCTGCCTCGACACATTTTCATATTATAATGAACCATCT	3
AGTGTGTATTGGTCTTCTCCTTCTCTGTATTCGTGTATCT	3
TGAGAATCACCATGAGATTGCAAAGAAAGAAGTTTGGTTTTCTAAAGAAAGACTAGTAGTAGCTCG	3
GGTATATGGTGAAT	3
TGTATGGAAAACGCCAAGCAA	3
CAACTTTCCAGCACTTCAACTTTGCCTAG	3
ATTCCATGCTAAACAATACCAAACTATC	3
CAATTTATGTCTTATCCAAG	3
TGGCCCCGTCACTCTGTCACATCGATTGCCACGTCAACACTTACGCAATCAACTTCG	3
AACCATTCACTGGTTGCAATAACTTCCGGAATTTC	3
AATGTATTAGAAAAGATCAAGTATAACAACTGCAATTATGAAAAAAGTAG	3
CCTTTAGGGGCTCGACTGATAAGGAC	3
GAGCCCTGAGCTTCCCCAACTAAAAATTAGAAAGTACAATT	3
AAATATATGATAATAAT	3
TAACAAAAAAAA	3
ACTAAAATTAGATATGAACCAAATACATATGCTCT	3
GACTCCGACTCGGCCGAGGGTC	3
CATACAAGTAGTTCGATTACCTATGTAAGAATTGTTGTCGGAAT	3
TTAAAAGTGACTTTATAAGTGGTAAAGTTACATTCTAAT	3
ATCCTCAATTCTGCTGGATATTTACCATGGTGGCAAAGCTGGGACATGCAGTGAGTGTGTCTCGCGGA	3
GGTACCAAATCAACCGGTTTT	3
TTTAGTAAAATTTCAATCAACACCCAACTGCTCTAAGAA	3
TGTAGAAGTTTGAAGGAGCTTCCAAATTCCATAGAAAATTTAACAAATCTCCAAAACATCAATCTGCAGAGG	3
ATTAGAATTACAAAATTTTCAAGTTTTTCAAAAATGCATCTGTCTCTATTATTCA	3
ATTCATTATACAAAATAGG	3
TATCCGTTTCAAACCCCA	3
CTATTATTTCATTTTTGGG	3
GGCGCCCAAAATTTGGGGTTTCCACGG	3
ATGAGTTGTCCTTGATAGAAACCTACTTG	3
AATCAGGTGGAAATCTATTTCCAAAGACAGGAAACA	3
GATGCCCAGTCGATGTCGAAGCCGTCTAAAGAACTCGACCATCTTCTC	3
GGTTGGAGCCTAAGA	3
TACAGCCCCACTTCACCAAGT	3
CCAAGCTGTGGAGGTTCGTCAAACTGCCGAAGGAATCTGGCAGCCTCTCCAACTTCTCGCACCAACGCAGGA	3
TATCCTGTCCGTGGCGTAATTACTTTGTTCCG	3
CATCCAATACCATGGACCGAAAACCATCA	3
ACAAATTTATCTCTCTGTCTTTTAAAA	3
AACATCCTGTAGAAATCCCTGA	3
TCTGGAGAACAACTGCAAGTGCAACCCCAACTGT	3
GGCGGAGGAGGACCTGGT	3
CACACACGTTAGTAATCAACACACCTAAATCATATCC	3
TTATTTACTGTAAATTATTA	3
AGCTGCGGAAACTGGTGCC	3
AAAATCTTTAAAACTATGTTT	3
ATTTAAGATTTTTAAGCTATTAATTAATA	3
AACAAAAAAAAAAACAA	3
CTAAAAATAGAACTG	3
GTATACAGAACAATAATGAGACTTTTCAGCGACCACTATAATATTAAGA	3
ACATA	3
TTTCGCAGCGCAATCCTGATTAGGCAG	3
TCATCTCGAGCCTGCAAAAACACAAATCA	3
GGGGCAGCCTTCTTAGCAGGC	3
AATGGAATTAAAAATCAAAAT	3
ATGAATAAAACATATCAAACCAGT	3
ATAAGCTCTGAGCACATCAGCACAAGCACATATTACAATTTTAGAATTAAGGTTCATGTTAAACTGATGTCT	3
TTTCTGCAAACTATGTAATGATT	3
ATATTTTGGCTGAGGTGTGTGTAGTGTGTTTTGTGTTGGAACCTTTGATTGATTGT	3
ATAAACAATGCAAAGAGAGAGAGAGCGCGTATTTTCATACCATGGTGGAGGTAATTCAATAGTT	3
TATTGATCATTAACAAA	3
CCAGTTCACAAAACTCCTCCCAAACCAACAGTACTCCCTCCA	3
GGAGATGTTGGGCTGTAAGAT	3
TCCATATTATGGAGGGTATG	3
TATAATCTATAGTCATTTCTTGAGATTTGCCAATAGGATATTCATACACCATCACGGCATATATGGTAAAACAACATT	3
GACTGCCTGATGGCGATGAGACTCTTCCCACA	3
AATTTAAACAAAAAAAAACAAAAATC	3
GCGGTTGCTCCCTCACGCAACTTCCTTCCCGCTCTGTAATTTTCATCTCTGCAATTCC	3
AAAAAAAAAAAAAACAAAAC	3
CCACATTTGCAT	3
CCAAGA	3
TAAAGTGACTTTATAAGTAG	3
CGATTTGGTGAGATACGAACATTGCCTTTCAC	3
TACATTTAAATTTAATTAGA	3
GTGATTATGTGAAAGTAACAAGATG	3
GATGAACAAACAAAAAC	3
GAAAAATTGAGCCAATGGTG	3
AAAAAGCATTCCCATGGAAAGTCTTATTCCTTTTAAAATATCACAGTTAAGCAGAG	3
TTTAATAATGCGCATATTTATATGTATTTTA	3
TTATTTTTTATT	3
AGAGATGAATATCATTTCTTTTAACATAAGTAAA	3
GACTCGGTCGGCTCGATTTCAAT	3
AATTTTTTATTT	3
GTATACCGAATGGTGGGGCGCAGACGGAGACGGAGG	3
TAGATAAGTTATAG	3
GGGGCATTCAATCCATTTTCTCTAACCCTAAAT	3
CTGCGTTTGTTTGTAAGACTGCTCCATGGCATAAG	3
TTGGTAAATCCCTCTATGCGAGGAAGA	3
ACATACTCATTGTGTATATAGCAGAACATGACAAAC	3
TTTTGGGGAGAGGAGGAACACTGAACTGCGGGAGCGGAGAGA	3
CCATGCAGTATAGAGAGCTGACAAGTTTCAGAAATATGATTTTT	3
AAAATTAGCAATGGCTCCAAATGGTACTG	3
AAACAACTTATAAATAATATAAAATATTAAATTCACTTATATATTT	3
CAAAGCAGGTGCAACAAAGGCTACCTACGTTG	3
ACTTAAGTTTACAAAAAAAAATACTGTAATAAACTTTTGAACCTATCGTACAATGATTGCACC	3
ATAGTTGATACAATGGTGTTGCACAGCGATACAAATTATGGAGATGGAGAA	3
TTACAACAATCAAATCATT	3
ATTTGAAGATAA	3
TGGGGGGGGGGGG	3
AGAATAACTATAAATAACAAG	3
GATATATCTAACTACTCTTTTAATTCCACTTTCCAATTTT	3
TGTCTGTATAAATTGAAGAAAGCAGAAGGGAAGAAATTTATTATACCAGTAAACCCATTCCATTCCTGCA	3
TTGGGTTTATAATATTATCCC	3
GCGGGCAAATTCGTATTTGCCCGCTCCCGTGTTATCGAGCTAAGTG	3
GAGAAGGACTCATGTCAAAATCTGGCC	3
TTGTGCAACAACCCCAATTCCACTGGAATTCTTCCGCTCAAGTTGTTGTCACTGAAGTCGATGTGCAATAGA	3
AAAAATAAAAAAAAAATGTGCATAAATG	3
TTACATAATCAAGTGTCTCA	3
AAAATAATAAT	3
TCATATTAAAAATTAATATCAAGTACCCAACCATGGAATAAGGATTCAAA	3
CGATATAGTGGGTATTTAATGTTTTCAGACCAGCT	3
TTTATCATGTGTAATATAAGTATTGGATTGATATGCAT	3
AAACCGGCCGGTTTGCATC	3
TCATATTACA	3
AAATAGAACAACAGT	3
TCATTATTACCCACAAGA	3
ACTGGACAAATTCGGCTTCCACGC	3
TCACCCATTTAACGGCCAAACCAGTAAAATTCTATACCTAGTCC	3
CATCACGGTTAATCTCCATTTTATTATTTCTAACTTTTTGAAAATACATTTATGG	3
CCAAATCCTGACCACTTTGAACCATTGGACAAGTCCT	3
CTTGTGATGACTAATCTCCTGAAACCCTTCTATGCAGCACCAAGGGTTTAAAAATCATCAATTTAGGAACAAATT	3
CTTTACTGCCTCCGCTGC	3
CACAAAACTCCTCCCAAACCGATAGTATTACCTCCTCCGGTC	3
TTAAATCATCTATACTTTTTAACAT	3
AATGTATTTCCACTATTATAGGTAACTTTTCACCAGAAGAACATG	3
AGCCAATCAACAATGAACAGTAGAACACCATCATTATTTTGCA	3
TGTTGTGCTTCTATGCCTCGACCCTCATTCTTAGGC	3
TTTTGCACTACATGTTTTCAAAAACCCTTCTGTATTGAT	3
TATAAAAATGCATTTAATATTATTTTTG	3
ATACTCTGTGCAGATGGTGGAGGC	3
TGAAATAATATCACATGATCTCACTGTTTT	3
GGTAAAAGGCATTTACTTTGCTATTGTAATCAGTAATTAGAAGAT	3
ATGGTCTATCATACCT	3
TTTCCTTTCTGCAAAAGTAACTAGG	3
TGCGTTGAGTTCTATACGCTGGTGTTGAAGCCTTATAAC	3
AAAATTCTTAATGATGCTGAATCAATTTCCACCATAAAAAAACCATTCCAACCTTTTA	3
CTTCCTTGGCGCATGCTGGGCACTGAAT	3
CCCCAAAAAAA	3
CATTAATCTATATGGAATTGTGGTACATGGCTCATTAATCTATGTGGTATATGACC	3
TATATTTA	3
TCTCTGGTGAATCCCTCTGTCAAGAGGAAGATGCTCTTCAGCATA	3
AAACAAAAAAAACA	3
AATTGAGCCCTGAGCTTCCCCAACTAAAAATTGAAAAGTAC	3
AATAATTAATAGTGGG	3
CGTCGCACCGTGTCGCAGGTTT	3
GATTACCTATGTAAGAATTGTTGTCGGAATCATACAAGTAGTTC	3
ATACTATCGGGTTGGGAGGAGTTTTGTGAACTGGAGGAGGGA	3
TAATAAATATACAACAATTAA	3
CACCGTTGACCACGCTGCTCA	3
GCACCAGAGGAGGAAATGCTATGGGCCTAGGAGGAGCTTTAT	3
AAAAGTAAATACAAAATAAAAATT	3
GAGACGCTTCGGGCTTCACCACTACTTGCAATTTGAATGACCTGAATCTTC	3
AATAAAACAAAT	3
GTTTAAAACAAAACCATGGA	3
GATCAGGTTACGGAGGAG	3
AGACAATAATTTTTA	3
CATGCCTAGTTCTGCATAATCAGCAATTATTCAGTGATTAGCTTGT	3
ACTCCGACTCGGCCAAGGATCGACTCCGACTCCG	3
TGGAAACCCCAAATTTTGGGCGCTGGG	3
TGGCTTCTGTTGGCTTCACGT	3
TGTCACCTTTTTCTT	3
CCAGCAAAGAGTCTCATCG	3
AATATCCTCCCCCGGAGTACA	3
TAAAGTCACTTTTAAATTAAAATGTAACTTTACCACTTA	3
GCATGTCATAATAACAAATCTTGAACTATCTACTCATGTGCATGAGCAA	3
TATGATAAAGATGTTATCCTTGACGGCAAATCACTCAGAGG	3
GTGGGCGGCCCGTCGATTCCCCGAATCAACCGGCCGCCA	3
TTTGGTGTAACCTAGATTGTA	3
CCTTTTTGCAATAATACCTGATCTATTTGAACTCTCTTTGTTTGTGAAAGGATTCAAAGTCCACTGCACCAT	3
GCATGGAAACCCCAAATTTTGGGCGTC	3
TTGAATAGTTTGTGTTGACAAAGAGCAATTGTGCATCGTTTCTGTTCAACTCATT	3
TCTTGGAGTTGAAGCATAAGCAGGTATGATGG	3
TTCTGCTTCTTTTCT	3
TCATTTGGTGGAAGCAGTGCCTCATTTGGTTCTGCCAGCACTCCA	3
AATATAAAAAATAAATAAAGCATATTTAACT	3
TTACAATATTACAAATACCCTACCATATATAGTAAAT	3
ACAATTTCTGGTGAGGAATTTCCATGTGA	3
AGCGGAAAGAATTTTTGTTGCAGGTCATAACCGGTGCAGAAAG	3
ATTAGTTTTTAATTTTA	3
AAGAGCACACAT	3
TATTTTTTAT	3
ATAAACAACTGCTTTTCGAATTCTAAAATATTCTCAAAATCTACCATCTAAATAAAATACTAAAAAAATAAC	3
TTGAATCATACTAACACTGTCCCATATCAG	3
GCTGCGGAAACGCTATATGA	3
TATTTCCAAGGCTCATTTCAAAATGTATA	3
TTAATATATTT	3
TATGCCCGATATGCGACTTATC	3
TATTTTTTTTTT	3
CCAAGTTACAGCCCCACATCC	3
AAAGATGATAGGAAAGAAGAGGTTGCATTCTAAAG	3
TTACTTTAATAAAAAATTTCAAATATA	3
CTTCTATGTGACCACCGCTGT	3
CCGTGGATGCAAGAGGCCCTCAAGACTACAGACCA	3
TATTGTAATGGGCACGA	3
AAGAGCAGAACAAAACAAAGC	3
TCACATGATGAAACCAGAG	3
CCTCACAAACGCATCTAATTGAAAATACCTGTTTTCTTAAATCCAAAC	3
GATACAGTTAGGGTCCTCCCTCAATCTGGTGGCTTTCAGAGCAATATATCTTTGTAATAAGTCTATGCC	3
GTTCTTGAAATTATAAAAATT	3
ATTATTTAATTCATGTT	3
AAAATAATAATTGTCTATGAAAATTATTGATGTG	3
CCCAACCATAGCATCATGCACTCGT	3
GTGCATCCACCATCAAAATAAAT	3
TCAACACATCGACCACCAT	3
AAAAAAAAAAATAAAAA	3
AATCTCCTCCCAAGCCCACAACATCTCCTCCCCCGGTGCGCA	3
ATTCAAGGAAAGCATGCACAG	3
AAATAAAACATAAA	3
ATACCAAGTGTAGTATATTTTAATTCTCGTTGATAGCCAAGCCTGTGTAGGGTAGGAAAT	3
ATCTGTTTTTGCATCGAGCTCCCC	3
CTCGGACTCCGA	3
CTATTGTGCCACTATTATACCGAAA	3
AGCTCTGCT	3
GAATGAGCACTCTGAGTCTGGCCTCCGGGAAGAGACGCTTGGATTTGATCCACCAGCCCCGCCTTCTGATTCGGATTC	3
TTATGGAAATCAACTGCAGTACTTTCCTTAAC	3
CTATTAATAATTTAATTAATACTCATAAAATTTGCATAGAAGG	3
TTGGATGGCTGCGACCATACCTCAATCTTT	3
AGTTAAGCAGAGAAAAAGCATTCCCATGGAAGCCTTATTCCTTTTAAAATCTCAG	3
GAGGAGGAGGTG	3
AAACTATATTTGACCAGAAAATC	3
TCACAAATTGAGAAAATTGCAAATATCAACA	3
AAAAATGAAATGAAGTAATTTAACCTACCCTCTTGTAATTCTATCACTTGGAACCTTCAAAAAGGTTTTTATTGTGG	3
AAGAATTACTCACCAGATAGAACACAATATCTAGATCAGCCAAGAAGCAAGATAGTTGAC	3
TGTTCTAGGGTTTGCTTACCA	3
CTCTATAGTGTACATTTCGGAAATTTTATAGAACATATGAATAA	3
AAAAAAAAAAAAAAACA	3
CAGGGAAGGGCCGACAGT	3
AAAAACAAACACCAGAAAAACGCCGAAACTAGCCTTCAAGGCTTACG	3
CTAATGCTATAGAATCTACCAGCCCACACACAAAAAC	3
CGTCCCCATGGTGGTCGTGGTTATGATAAC	3
GTGACATGGTAGTGAAATAAG	3
AAAAAAAAAAAATTATTTA	3
TAGTCAATTCGTTTAGCCAGT	3
TTTTTGTGTTGAACTCCACATACCTGCAGGAGCCCCTTGAAGGCAATGCGTTTC	3
TGCAAACATACAAGAATAACTATAAATAAACAAAAGCAATATAT	3
AATATTTCAAATCCACAATCATTTTTCCT	3
ATTGAGATATGGTTGATTGAAAG	3
GGTGGAGGCGTTGGTGGTGGACAC	3
GCCTCCACCCTGTATTTGTCC	3
TTTAAGACAATAATA	3
ACAATAATGAAAATAAGTATATAAACCTTA	3
ACAGATAGAGAAGG	3
CTTTAAATTAGAATGTAA	3
AATTTA	3
TTAAATAAAAAAGTGGCCGTTGTTTCCCTTTCCCAC	3
CTACCATCATAATATTATTGATCAGCTAAACGAAAAACTCACCAATAACTCCAACTACAACCTGAGAAAAGGATC	3
GAACTGCCG	3
GAGTTTCTTCGACATGCCAAACCCTCATTATTC	3
CATACCTCGCTACCAC	3
TCTAGCAACGGGAACTCCCAAACTGGGAAAGTGC	3
ATAATAATTTAATTATTTAATAA	3
TTAATTAAACTAATTTAATGGAATC	3
CAAGGACTCGACCGGAGTTTGGTCTATCTC	3
CTCTTGCAACTCAGAAGATGATGGGTATGGTTCTG	3
CAAAACCCATATACAGAGCCGAATACCAGAGCAGAGCCACAGAGAGCGAAACATTACAATGAAGAA	3
AGAAGCTGTCTGTTAATGAATGCTGG	3
GAGGTATACTAGTGATTCCAATGCCGGAAA	3
AGGAGGAAATACTATCGGGTTGGGAGGAGTTTTGTGAACGGC	3
ATGTGTTTGTTTTCTTAC	3
TTCATTTCTGCCCACTCTACCCTAACAGTCAAGGGCATCTCT	3
ATGGAAACCCCAAATTTTGGGCGTCGG	3
AGTGCCTATGTC	3
GAAGGAGAAGAAGAA	3
TTCTGATTATTCCAAGTATAAGCTAAAAGTGGTCCTTTTTCGTCGTTATGCTGTTGCAGCCAT	3
TGTTTTCATGTTTTATCTTGGCTACAATAACTT	3
GCCGCCTGGAAACCCCAAATTTTGGGC	3
TTTAAAAAAAAA	3
ATAATTTGGCATACGGAAGATTGATCTTAAAATAAATCGGCATAGGGAAGACTGAA	3
GGAGGAGGATCAGGTTAT	3
TGATTTAGTGTTGTCTCCAAACCTGCTTTTTCTGTTTGAGCAGCCTTCAAC	3
TTCCAAGATAGGCTTCTGAGCTAGATGAGTTCTTCTCAAGCGAGCGTG	3
GTTTCCACCCGGTGCCCAAAATTTGGG	3
AATGTTTGCAGAATAAATTTGATGGAAAACC	3
TGGAGTTATGTCTGGTTGAAGATTCCATGGCGGAAT	3
TGTAACCATTTCCAATTTGACTCAATTGACCACTCTTAATCTTGATGCAAACAATATCACTGGTAGTATCCC	3
TGCTATTGCTCTTCTTCGTGTTCCTCTCTTCCCCTTCGCT	3
TTACAAAATTTTATAATTGAGTAAAAGACTCGCCAAGATC	3
AGACAATGCAATATCAAAAAAAAAAGGTTCAGCA	3
GAGCAAGCATGTCATAATAACAAATCTTGAACTATCTACTCATGTGCAT	3
TATGGTCGAGCACCTAAAGGTCC	3
GATGATCGTCCCCATGGTGGTCGTGGTTAT	3
CATACCTGACTCTTTCTGGATGGCTGCAAC	3
GCTAAGAACAGAGCACCAGAGTCTATATATATGATCT	3
CCCCCCCCCCCGCC	3
GCCAGTAACCAACGACATATCTCTGCGTATATCAAGCCAATATT	3
ATCCCTTTGAAGGAGGGAGCT	3
TTT	3
TGGAGGAGGGGCG	3
TCAACGCAGGTAGCCAGTGTAGCAGTTGACAT	3
GATGGTATGTAGTCCATTAATAGGAGTATTAAATG	3
CTCCAAGTGGAACCAAGAAC	3
ATTAATCCCTACCTCAACTTAGATAGAGGCAG	3
TTTTTAGATGTTGGTATTTTCATAATCG	3
CATGAAATAAATAAAGATAATGATTAGTAT	3
ACCCATGGTATTCATTC	3
CATGTGAAGAGAAGTTTAG	3
CGACAAAACCTGCCTTCAC	3
AACATATGAAA	3
ATCATGACACTTGTTTC	3
CGTTCGGGCGGGTAGTTTGAGGGCGCCCGTGTGAACT	3
ATAAAAATT	3
TTGGATTTTTC	3
GTGGTCCATTTAAAATGTGTATGGGTAAACCCTAAAGCCAATTAGGTATGGTCAATTC	3
AAAATTAAAAAATCACCAGATCACTCCAAAACATAATATTCCC	3
TACTCTGCATGGAAAGTCTTATTCCTTTTAAAGTTAAGACGAAAAA	3
ACCCTCCTTTGGATCTGC	3
AGAGAAATTTTCAAATTGTTCAGAAA	3
AGGCAACCCTGCATCCTCAAC	3
TTTTTGTCTTTTTATT	3
AAGATCCAAAAGCCAAAATCTAAAAGAGAAAAGATTTACAAAGCATATAAAAGAGAAATGTCCAAAC	3
AGGCACAGGAGAAAGAAGAGAAGAAGACGGAAAGAAAGATGCGGAAAAAA	3
GGTTTAGGGTTAAG	3
GGGCACAATAATAACAATAGTGGGCTTACATG	3
AATCGAGAGCACGAAGTCAGGTCCAAGCTGTGGAGGTTCGACAAGCTGCCGAAAGAATCTGGAAGCCTCTCC	3
TAAAAAAAT	3
AAATGGGCATCACCATTCAAG	3
ACAGTGATAAGATGATTCATTTTGCCCTCTGTTTGCA	3
AAATCAGATACATCAAAGAAAGGTAAACTATCTCTTAAATTCTCTCGTTATAAAGATCAAAGCAGGGGTAATTT	3
AATAGCAAGAACAAC	3
ATTCAA	3
GCAAATACGGCATTAAATAATATTT	3
TCGTTTGAGGGCGCCCGTGTGAACTCGTTCGGGCGGG	3
CTATGTCTCCCACGTAATATTCATCCATCATAAATCTAGCACTGGTACTATCAACATCTTCAAAGTCATCGAT	3
TTTCAACGCAGAAACACCATGGAGCAACTGAG	3
GGAGGATATTCTATGGGATTG	3
ATTTTTACAACATATGGCCGAAGCCAGCAGA	3
AGCGAACAGCCAAGTAGCACTAACCTAATAA	3
GGATCTACAAGA	3
CATGGGTTGATGAATAA	3
AAGAACAAATTCAATTATTTGATCACATTTCATCGATAAAC	3
AAGCTTGTACTGATTACCCATTTCAGGATTGAGTTGGAGACACATAGAAAGTCTCAGGCC	3
CACAATGAAAGAA	3
TCTTTTTTATCAATCCTAGCATGTTTAAGAATCTCTACCAATATGAAAGGTTTACAATCCTTACCAATTTC	3
ACAGGCCACCAATGGAAGGAAGAGGCCCAATACCAGGGGATCAACAGGACT	3
CCAACCGCTAATATTGA	3
GGAAGCAGGACCTTCACAGAAATTGAACCCAAGGCCGCTCAACCCAAT	3
GAGGCAGTTTCACTTGAGTTCAA	3
TCCTGCTCCGGTTCCGGC	3
GGTGGAATGGGAGGATTG	3
ATTTTACTTCTATCCCATGCTATGCTCTTCATTTTGGATTGAACAAAGAGATGAGATTCC	3
TTAAGATCAATCTTCCATATCCCAAATTATTTCAGTCTTCCCTATGCCAATTTATC	3
AGCAGAGGC	3
TCAAAGAAATCTCTGCACATT	3
ATTTTTCTGTTTGCCCGAATA	3
TGGAAACCCCAAATTTTGGGCGCCTGG	3
AAGTAAATAAATATAAA	3
GCTATTTTATCTTAA	3
TGTATATTGCGATGAAATATGCAAGATTCGCTTCCACATTCTAT	3
GTCGAACAGAGAACTTCCAGATGGGAAGTGAGAGACTCAGCAGGA	3
AAAATCAACAGTCGCGTGTTCGACGACCGTCCTCCCAAATTTACA	3
GATCGGGGATTAATTCATGCGAAGAATTTCTCAGGGAGTTATTTCAGCAAC	3
CCTGAGACTTTAAAAAGAATAAGACTTCCCATTGAGAAGGTTTTTCTCTACATAAC	3
CGAGGGCTTTACCCTGCACCTGCAATATGCCGGATGATGATCAGGTTG	3
TCACAGTGACATTGCCCCTGCCTCCCAAATTCTTCTTCTCTCCGTTCTTTCTTCTTAAGAACGAG	3
TATAAATAAAATATTAATT	3
AATTGAGTCAATTTGCCAAGGGATACAGGAATGCTACCACTCAGCTTATTTCCAGAAAGACCTAGGAAGGTC	3
TTTTTTGTGAAAA	3
AAAATTCATCACCTCCAGCC	3
GTGAAACCTCCATAATTCAAGACTTGAGATGTCTAAAGAGTT	3
CATTTGCTGAAAAGAAAACTG	3
TATTCATTGCACAATTTTCATCATAATTGCTAC	3
AACAACACACACTATACATGATAAACCCCGGCTAGTTTACACTAATGATG	3
TGGGCGACAGAAGGAAAGCCATGATTAGAAGTAGTTAAACATCGTATATAAATTCCAAA	3
ATGGGATAACCCCCTCTATGG	3
AGCATGCAATGGGACAACT	3
AAAATAATAAAAATA	3
CTGTCAGATCAGAAACACTAATCCTAATCAGATGCATACATAAAGTACGCATAAACAAAACCAAATCCTATGTTTAAG	3
TCCTAAAGTGAACCCCATTACGC	3
TAAAGCATATGAAATAAGAT	3
ACTAGTGAATAATTCTTC	3
TGGGCTTCCCACCTCTTGATCTTCCTCTTCCCCCTCCTATACCAAAACCTACTCT	3
CCACTGCTGCTGAAGCTGCCCATGC	3
CAGGGTATGGCGGCAGTTACGGCTACGACAGAGCAACGC	3
GAAAAAAAACCATATACAGAGCCGAATACCAGAGCAGAGCCACAGAGAGCGAAACATAACAGTGAA	3
CTATAAATATGCTGACTAGTTGGCGTCATAGCCTAACTAATGTTATGGGC	3
CAAGAGAAAACTGTCAAGATT	3
AGAACCACAGAGGGCGGAGCATTGCAGAGAGTAACAAAACTCATAAACAGAACCGAACACCAGAAC	3
GGTAGCATCCCTGTAACCCTTGCCAATTTGACTCAATTGACCTCCCTAAACCTTGCTGAAAACAAGATCACT	3
TTGCTTGGCTCTCACCTTGCT	3
TTCTGGTCTACAAAACAATCACAGAGAAATCTGA	3
TGTTGGTGTAAGTTCAATGGTGTATTTATCTTATAACATA	3
GCAAGGGCACGCCCGG	3
GATTCATTCGGGAATCTAACAAACCTGCAACACATCAACCTGCAAGGCACGAGATTAAAGAGGCTTCCA	3
CCAACACCAACCTCTCACATTTAAAAA	3
AAGACTCAAACCTTTACCAACACCGAGTGCTC	3
GATTTTAAATCCATTTGATA	3
TATGTTTATGTGTATTAAGTGTTTTGAAGGCTAAGGGTTT	3
AATATTGCTAAACTTTAAACAAATAATAATAT	3
AATATATTGATTTTAACATATTATTAAAATAAT	3
CTGTATTTGTCCACCTCCACC	3
AGAAACAGTCCGCTGGCTTCCTGT	3
TTTTGAAAGGTTATAGCTGGTCATCAGTCATAGACATAGACAACACGAGAGACAACACC	3
ACATTACGCGTGAACCTCAGGTTTCTTCTCGCTCCCTG	3
ACATCGAACCACACATAAGAATTGGATCGTTTTGTCT	3
TTTATACATCTAGTGACTTTAAT	3
ATAATACATAAGGGAGATTAAAGATGGAATAC	3
TACACTCGAGCTAAAAAT	3
GCCGAGAAGAAAAAGCAA	3
CAGATGATAATCAACACAAGGCATAGAAATCCAAAACCTACATTA	3
AAAAAAAATATTA	3
GCTCTCTGTCCACTGTCCACT	3
CCTGTAGAAACAATCCTCTGTCTTCCTGTAGAA	3
TGCATCTCGGATACATTTCGCCAAGAAATAGAAACCCTAGGCATATTCTTGCCCTC	3
GAATTTCAGAACATATGGCCGAAGCCAGCA	3
ACTAAATGGCTGCGGGATC	3
AAAACTTATGAGAAACACCT	3
AAATTAAGGAGCATGTCAAAAACCGCCTCTTCAAACCGGTTGT	3
AAAAAAAAAAAGAA	3
TACATGGGTTTTCTGCAAATGAATACATTCATGCAAAGAACAACTGCTGGCTTGACGAT	3
AAAATACAAAAAAAAAA	3
CCAATATTTTAAATCTTATAATGCATATAAAATAGGTGACTAATGCTAATTATCAAAGGTATG	3
AACAACAGGCACGCCTACATCTTTGGAAAGTATGCTGA	3
TGGTAGAGAGGTATGG	3
TCGCCAGCAGGCAGTCTCTACGAAGAGTCTCA	3
AAATAAAAATAT	3
TATCACAGACTTGGTATACCCGAAGTTGAGAAAGGTATTGTTCAAATCTGATCCATTTTCAACATGTTGTTCA	3
GAAGAGCATGTTCCTA	3
TATCGCAT	3
AAAATTTGCAACTCTTATGAAA	3
TTATATTTTGGAGAATG	3
AGACTTCGCATACAAAGCCAACTCGACCCTCTCTAAATCCAAAAAACCCTATC	3
GTATACGACTGATCAGATGAAATCCGACATAACAGACACATAAGT	3
AGTTTAGATTGGTGTTTTCTTGTCAAACAAAGTTA	3
ATAAGCTTGCATTAATATTAATCTTCTAATATTAATACTAGATGTGTTTTAAATAGCATCATAACAAAATTATAGAC	3
AAAATAAAGTCCATATGATTTACCGACC	3
TTCTACAGGATGTTCTGCAAAT	3
CTCAACTGCGGCAGAGGAGGAGTTTTCGGGAGAGGAGGTACG	3
TAAAGTAGAGGAAAAGTATC	3
TTTTTTTAGTCTTATTTGGTTATTAA	3
CTTGACACTCCAACAC	3
GGCTCTC	3
TGTATTTTCTGAAACAGACCTAATAACAATTGAACATCATAAAAAAAAACTCAGAAAGGTTTAAGATTTTACAA	3
AGCCCTAGGAGGCAAGGCTAGCTGATAC	3
AGAAAAGGGAAC	3
CATTTTAAATTGTTTCGAAAA	3
TTTATTTTATT	3
AAAATTAAAATAAAAGGATG	3
TGTTTCCTATTCTAGCACTATCAAAATC	3
AATAATAAAAATTG	3
AAAACGCAGTCACCATATTAAC	3
AATGTTGCAGCCCA	3
AACTGGGCCCAATTAAAAGTGAAAACAGTTTGTTTAGAATT	3
TTTATTTCAGTTTATAGTGATATATATTTT	3
CTAAGGTTAAATGTCA	3
GTTGTGTAATGGGATAAAACTTTATTTTCAAAAGGC	3
ACAATCATCCCTAATGTCAAAAGAAGATCACAAATGTAACTCTAATCCAACCAAGTAT	3
TCTGAACTTGTACAATATATACATGTAAATTAAC	3
ATGTAACAACGTCCAACATTCAACT	3
CACTGCCGGCGTTATAACCAGAACCAGTCTGGTAAT	3
TGAGACTTTAAAAAGAATAAGACTTTCCATGGGAATGCTTTTTCCCTGCATAACCC	3
TTTAAGACAATAATC	3
CCTATTACATCTCACATTTCTATCTCCATCTAAATTTCTCTAAATAATTACAG	3
TGATAGTCACAAAATTTAACCCAGTAACCAATGGGGACAAAACACACACTAAACAAATTGCCATAAGAATAAAGT	3
GCCGGTTTAAGACAAACCG	3
ATGAAGACAAAGGTATGGTCGTAGCCATCC	3
TCAGCTCCAAAAGACCAACACATTCAAAACATGTGAAAAAGCCAGGCCTGTAATTT	3
TAAAAGTACAATGACTCTATTGATTCAGAATAAATCCTAGAAGTCCTCAATGGAAGAATCTACC	3
TTGATTCAAAACATACTTTGATGCATTAAGCTTACTTGTTGAATAA	3
TCAACACGGCTGGTCCG	3
CCTCACAATTCAATG	3
TTGTGAGATAAAACAC	3
CTCCTGGATATAGTCCTACAT	3
CGAACCTCCACAGCTTGGACCTGACGGGGTGCAACAAATTGGAGAGGCTGCCAGATTACTTCGGCAGCTTGA	3
AATCCATCGTTTT	3
TAATTAAACTACAC	3
TGGTTACAGAA	3
GATTCTACTGAGTCTTTCACCCTTTGTCCAGAGAAATGAGTTC	3
GAGGTTCACTATGATAACTTGTCG	3
TGGTGGTGGAGG	3
TGAAAAAAAAATACCAAACTAAACTTATGAAACAGAATAG	3
TTACAAAATAGTA	3
ATTTTTATTT	3
ATGAAATTGTCTCTAAAGAGACAAAA	3
AAACAAAATTTCCTAAGTCGAAAAAAAACCAACAATTATATTTGA	3
AATAGACTTATGTGCTAATATGTTACCAGCAACCTCCAGAACCTCACTATAACTGA	3
AGAATCTACCAGCCCACACACAAAAACCTAATGCTAT	3
TGGCAATCCTGACATCCCCTGAAGATCCGATCAGAGC	3
TGATACATAGAGCTTATTTTGAACTCCAT	3
GTTCCACTTGTAAAACCCTCTAGGCCAATGCATACCCCACAAGAGGCAAGGTTTATAAGAACATGGCG	3
AATTACATGAGCAATAATCTGCATGGAAAGTCTTATTCCTTTTA	3
TATATACACATATATATG	3
TTAGATGGAAATGCTGTTGGGGACTCCATCAACGTTGAGGCAACCAGACTCGGATAAATCACTGGTGTTGGA	3
AGGCCTTCCAGTAGTCATGATTGAATTCCTTCTGTACTTGGAATCGTGAAGTTTGTATTTCTTCCATGCTATTTATAAG	3
AGCAAGCATGTCATAATAACAAATCTTGAACTATCTACTCATGTGCATG	3
AGAATGGGCAGTTATTAAAAACCTCTATATCAAAACAATGGGGAAATAGAATGGTGTTG	3
GATATCCCGTGCAGGCTGCACCCCTGTGGAAAAAATTAACCGGCCATACCCTAAAGATTAGGGTTTTGG	3
ATGGGACAACAACATG	3
AAAAAACAAAAAAAAT	3
TTGCTTTATGAAGAAAGAATTTCTTTGAATTGACGTTCTTCTTGTGTCA	3
TCGTTCCATCCTC	3
TGGCTCT	3
CTTTTTTACACCAAATTTTCCAT	3
TTTCTCCATACTCTCTTGTCGCGATGGTAGGCTTTCCCTG	3
GATGCAAAGTAAAATTTGCAGGTTAGGAGTAAATTATGA	3
ATTTAATTTAAACTAACTAATTGAAAGTAAAATAAAATTGAGTCTAAAAAAAAAACAGAATTATATAAATGTAAG	3
TCATTATGCTGCCCATGCTCATATCATCATGCTGC	3
CCAGGACTGACTGATGGCGATGAGACTCTTC	3
TGCTCCTCTCCTTTGAAATTTGTCAAGCTCATTCTGG	3
TGACTCCGCATGGTTATTTTTGAAGGTGGAAAGCATGGCGCGT	3
TTTCTTCGAAAGTCAATCTTTGACAAAGTTAGG	3
CTTTGGTAAATTCAATTTGAGAGAGTTTGATAAGTCGTAC	3
ACCACTTATAAAGTCACTTTTAAATTAGAATGTAACTTT	3
TTAGTTGCTCAAATTGTATAGAAAAA	3
CAGGCTCAACAACCTCTGCCTCAA	3
AAATCAAGTAAACATGA	3
TTCACTATGTGTGCAATTTAACTTTTACAAGCAA	3
TTCGACAAGCTGCCGAAAGAATCTGGCAGCCTCTCCAATTTCTTGCAGCTAGACAGGTCCAAGCTGTGGAGG	3
CACATTCACTTTGACCACTGCGTAACCTTATTCGTCGTTGCAATCTTCTGGTTTGAAGTCAAATACTTT	3
GTACATGATTATTAATTTTCTCCAA	3
AAAAGGTAAGGGACAAGTGATTCTTAAAGAACCACA	3
AAAACTTGATAGACCCAG	3
GTTTCCCATGGTGTGCAGTAAGT	3
ATATAATTTTCATTACTGTTGCACA	3
ATATTTATATTTATTATTATT	3
CACATGTACACAACAC	3
CCGCCGTGGATGGGATTCGTGGTGCGT	3
CCATGGAAAGTCTTATTCCTTTTAAAGTCGCAGAGTTAAGCAGAGAGAAAAGCATTC	3
TTGTTATGTTCTACTCTGCTCTTGCA	3
AAAGAGATTTGTTTGAAAAGACATATTGCTCTATTAAACTTCAATACACTGCATGAACCATGG	3
TTAAGGTTTAGGGT	3
GGGGAGCACTGGATGTCAATGCTAAGACAACAACACCGGAATTGGTGTATATCA	3
ATGTGTGCTTGCATT	3
ACGTTCATGGCTCCCAATCTCACATCAATCCGAAAGTTCGCAGCAAACAGCGAAACACTTAGGTCTTCTC	3
CACAAACCATTGCGTCCTTAAAAATAGGTTTTTGTG	3
TCTTAAAATTAAGTAAAAAAATATG	3
CTTTTATATTCATGCATTGTAC	3
TACCTGACTCATTGATGGATGGCTGCGACCA	3
CAAAGGGATAGCTCCTCCAT	3
ATTCCCATGGAAAGTCTTATTCCTTTTAAAGTCTCAGAGTTAAGCAGAGAGAAAAGA	3
TCTACAAACTCAATTCATTAAA	3
GATTAACACATTAAT	3
AATAACAAATAGAAAAGATTGCAAAATTACCTGAAAAATAAGAGGTGGTACTTCCTCGATTTCTGCAGTGAACGGA	3
CTCTCATCCCAGTTCATCCAATACACTGTATTTCAAGTAGCGCGTCCTAATTTCTCCTTGAAAT	3
TTTTACAGTAGTATGTAAAAGAGG	3
AGAATGAAGCAGCATGTTTCTAAATTCTATG	3
ACTCAATTAA	3
ACAATAAAAATGAAAT	3
GAAGAGTCTCTGCGAAGAGTCTCACTCGCCAGCA	3
CAAGTCTGCAGATCACATCACACACATAATACATTTGATGTCAACAAATCTTGTCCAGTAGAAAACTGCTATG	3
AGAATAAATTTAAATGCATTACATTCTTATTGATATTCACAGAAGAAAGGTTATGGCCTCCTGAGGCCTTGTCCCTCTA	3
ACCCAACCTCAAAAACAAGCTAGGAATCTTAAGGTAGCA	3
ATGCGGCGCCCAAAATTTGGGGTTTCA	3
ACTCAAATAAATCCCTTTTTT	3
ATGTAGGCTGAGAATAGCTACAAATATAATGATATTGGGTACCATAACTGCAAGTTGCAACTAATGAAATTATGTTTACAA	3
GGATAAGATTGAGGAAGATCTCTTCAATGGCTTGCTCACAAAACAT	3
CCCAATCTTAGACACTAGGAACCTTAGTGAACAAGGAAAGTAATCGCAGTATCAA	3
AAATTGAATTTACCAAAGGTACGACTTATCAAACTCTATC	3
AAAGCACTTTTAAAACGTTTT	3
CAGAGATTATTTGAACAAAAGAGCAACTCTAACACTGCTTAGACAATAATAT	3
TCTCGAAAAGAAAAACCAAAATATAAAGATAGCCAGAGAGTAAGGAAGTCGATGAG	3
GCCTGCTGGCGATGAGACTCTTCACAGAGATT	3
GCACCCACTCAGATAGATCTCTTGGAGGCTGGTCAGATTTCCAAAAGAATCTGGAAGCATCTCCAAACATGT	3
TCATAATTGCAGTTGTTATAATTGATCTTTTCTAACACATTCTACTTTTT	3
ATAAATATAAACAATTAATTACACATATTTATCAAAAATTTAATTTATATCACTGTGTTGATATACACTAATATAT	3
GAAGATATGAAACCTGAAGCGTTGATGCGTT	3
CCCGTGTGCCCGCGCG	3
CCTACGTGTCACCTTAG	3
GTCTCATGGCCAGCAGAAA	3
TCTCCCTAACACAAACAAC	3
AGAAAGCCCCAGACCTAACTGCACAGGAGGCCCATTCACATTTGAGAGCCCCAGGCTTAG	3
CAAAACAATTTAAAATGTTTT	3
ATCATCTATACTTTTTAACATTTAA	3
TATTTGGGTATTGGAGAGATCAAGTACCCTCAACTCAGGGAGAGATGTCGGCACCGACTC	3
GAAGTACAAATCTGGGTGGCCTTATAAACTTGAAAAATGGACTTCTCGTTCCTGGTCAA	3
AAAAAGATAGTTATTTGGGACCATGAAGATTAAGG	3
AATCTTAAAGCATTA	3
TCTTTTTTCTTTT	3
AGAAGAAGAGTAGAAGTC	3
GAGATATACTCTGCTGTTGCTGCCCTTGA	3
TTCAGTTCCCCTGCTCCTCAAGCTCGCAATATTCCTTCATAGT	3
CCCCCTATATGATTGGGTCATAGAGAAAATGGGGAA	3
AGCATAGACCCTTCTATTTAACAAAAAGGGATT	3
AGAGGAGGAGCACTTGGCAATGGAGACATTTTGGGT	3
GATCGCAATATCACAAGGTCACA	3
AAAAAAAAAACAAAATATTA	3
AGAGAGAGAAACCGAATTCTGAGAAGA	3
TAGATTTGTACAATC	3
CGTTAACACTTTTTGTTCTCCAATATAGCCCTTATGGGTCCTGTGGACAATTCAATACAAAATAGTCTATCTATCAATT	3
GCTCTGGTTATAACGCCGGCTCTGATTACCAGACTG	3
AAATAAAAATAAAAAA	3
TTTGTATTAAAGATTGAAGACGACAGAGGAAAACATGCCTTCATTGGCCTCAGATTTACTA	3
CGAAAACTGCCATGGCTT	3
ATAATGGAAAGAAAACTAC	3
GGAGCA	3
AATTTCTTGAACATAAAC	3
TTCCACGCTTCCCCTGCCCCACCCAC	3
AGTAATCACTAAAACTTAAAGGACGAATTTCCGCTTGAATTTGCAAC	3
TAATAAACCCAAGGGAT	3
ATGTCGGATTCAGCCACAGATTTCCACTTGCTGGAGACTG	3
TATATTAATAATTTA	3
TGCAAATATTATAGGAACCAACCTAATCGAGACACAAATCCCCACAAC	3
GGAGGTTCGTCAAGCTGCCGAAGGAATCTCGCAGCCTCTCCAACTTCTCGCACAGACGCAGGTCCAAGCTGT	3
CCGCCCGAACGAC	3
ATATTAATTGTTTTAATTAA	3
TATTCAAGAGATATGCAATA	3
TTCGGAAGTTAACTATGTACTTCTG	3
CATGCAGAGAAAAGTTATCACTTT	3
TATTTGTCTTTGGGAGTAAT	3
GTTTTGTGAACTGGAGGAGGAAATACTATCGGTTTCGGAGGA	3
GGGAAGAGTGTGGATCAACAGAGGCAGGCAG	3
TACAGTTTCCTGTGGTTCTTTCTGGCTCTTCAAACTTATTCTTGGTATAATTTT	3
TAGAATCATTCATTCTCTGTAACTATTTTTGTAAAAATGACCGGATGACTCAAATGCCTGAACAAAATAGAACGA	3
GCTCA	3
TTGAAGCGTCTTCCAAAATCCTTGGGCAATTTAACAAATCTCCAACAAATCAGGCTGTCAAGCTGCGGCAGA	3
CTTCTATGGGACCTCCGCGGTGGTTACGCGCCGCCTC	3
TTTATATAACATGTTATTTAAAATTC	3
ATTCTATCTATAACCAAAGAATAAGTAGAAGACTTGGCC	3
ACAGCAACCACTCTAAGGAAGAATTTTCGCTTGAATTTGCA	3
TGTTGCAGCTGTTGATGG	3
AGTGATGATGAAGTGCAGCATGATGAGTGCAACAC	3
GACATCTCCGGGTGATCCATATTTGCCCACAGC	3
TTATCCCTTAAATTAAGGAAG	3
AAAAAGAAAGAAGAG	3
AATAATAATAGAATAATT	3
GGTGCGGGGAGACGCG	3
AAAAACGCAGTACTGGTAAAAAA	3
TTGTTGCTGCCGCCAACG	3
TGGTATTGGTCCA	3
CCCTACCCTAACATCTATCGG	3
GGGTCGATTGCCTGAAGTACTTCAAATGCAGCCTTG	3
CATAAATTATGAACAGTGCTAATGTCGACAAAACATATGAACCAGGAAACAAATTTTTTTCAT	3
GCCTGTTCACGCT	3
GGATGTCGGGCCCGAAGCCGAGTCCCCAAG	3
TAAGGTATTAGCGATGAAGCAAC	3
AAGGAGCGGATAAAGCAGAAAGAGCTTGAAGTGTTTGTTGAAATGCCAGCCATGGAC	3
AAAAAAATAATAAAA	3
ATGGAAAGTCTTATTCATCTTAAAGTCTCAGAGTTAAACACAGAAAAACATTCCCAGA	3
ACTTTAACCTCCCCACGATCAAAC	3
AATATCCAAAAAGGCCATATAAAAAACAATAGAC	3
AAAAAAACAAAAAAT	3
TTAGGGTTTAGAGT	3
GTAAAACAAA	3
CACCTCCGCCTATGGAAGGAAGAGGACCAATGACAGGCGATTACAACAGGCCTCCTC	3
TTAAGATCACTACGATGCTTTCAAATTGCAAAGTTCTAGATTTCCAAAAC	3
CCTTTCTTCAAATCTTCCATG	3
AACCGGCCGGTTTGCTACA	3
AAAATCTTAAAAATTATGTTT	3
TTTGAAATTTATTATCAGATAAATTAATTCA	3
TATCTATAACTAC	3
TCACCACCTCCAATCCATCACATCCC	3
ATTAGGCATACAAACTTTTGTGTATGGAATCATGCAGCAGATCATCACCTATTACAATAGGAATTTAAAACCC	3
CTTCCCTGCGTAGCGTCATGGCCGCAGTTTACTGCCGGCACCGACAACGACGCGAACC	3
GGAGGTTTCACAACTCTTTAGACATCTCAAGGCTTGAATTAT	3
AAAAAGAATATAAAC	3
CCCTGAGACTTTAAAAAGAATAAGACTTTCCATTGAGAAGGTTTTTCTCTGCATAA	3
AAAACATAATTTTAATCATTATACCGGCTCAAAATTTTAATTATAACAAAA	3
TATGTCTATTTCAAGCGAAAGATTCAGAAAACTTC	3
GGGTTTCCACGCGGCACCCAAAATTTG	3
CCTACTCTAGCCTAA	3
GGGTTTG	3
TTTGGTCTGTAGCCCTTTATGG	3
GAGAGAGC	3
TTTTTTTTTATTTTT	3
TCTAGACTCACCTAGTTGTTAGGG	3
GGCACCGACTCTATTTGGGTATTGGACAGATCAAGAACCCTCAACGAAGTGAGAGATGTC	3
GGGGCGGGGGGG	3
AAATAAATTATTTAATATTTTCA	3
AATTACAAATCCTTATTACTCCAAAA	3
CATCTCATGCTGCGGCTCCTAAACCGTCCATT	3
CACCATGAA	3
ATGTATCTTCGTTATGTTTCAT	3
TTGGTGTGTTTTCTACCAAAGGATC	3
TCATTTTGGTTAGCTAGTTGGTAG	3
CTTGACAAACCTCCACAGCTTGGACCTCAGTGGGTGCAAGAAATTGGAGAGGCTGCCAGATTCCTTCGGCAA	3
AAAATCAGATCGGACATTTAGCTAATTGAATTCTTGCAACTGCTTTCTTAAGCAAAACTTACACAGAATGCCCTG	3
TTTAAAATACAATAAAGAAAGTCAACTAATGAAAACAGAAATACAACAA	3
ATGTCAACTACTCCACTGAGCACCTGCGCTGA	3
CTAGGGAGGTCAAGTGAGTCAAATTGCCAAGGG	3
TATTATAGCATATTTAATATGGGT	3
CTCAGGACAGAGGCA	3
ATATATGCGTG	3
TTAGATTTCTTAAGAAATTTTCACATCCGACAAAA	3
TGTGGCTGAGCTGCTGGCGGT	3
GAATGTATTAGAAAAGATCAAGTATAACAACTACAATTATGAAAAAAGTA	3
GTTGGTAGTTTCCATAAATTT	3
AAAAAACATATTTTGTTTTCTCAACTTCAAATACCTCTATAGG	3
AACAATGAAGAACGCTCAAGAAC	3
ATATGGCCGAAGCCTACAGATATTTACAATCG	3
ATGCTCCACAAAAAA	3
TCGAAGGTCGAAGGACTGTCGGGTGCAGCAATAC	3
GTTCATATTTGTCAAGTTTATACATAGACTAT	3
TCGTTCGGGCGAGG	3
CAAGGTCAACCCCAGAATCAATATGTACCC	3
TTTTGGGGAGAGGAGGAACACTGGGCAGAGGAGGAG	3
CCTTGAGGTATATACTGATACTGGGGTTGA	3
ATGGGCATGACTATGTGTCCCTGCAAACAGGGCCAAAACTATATATACATAAGAACTGCTCCCA	3
TTTCTGGCGAGGAATTTCCATGTGAACGA	3
TGATCACTATGGTGAAAGGA	3
AAATTAAAA	3
ACTGTAGCAGACCGTGGAGAAGAGAAC	3
GACATTTGATTTGAGAAAACCATAAAATGTT	3
GATTCCGACAACAATTCTTACATAGGTAATCGAACTACTTGTAT	3
ACCACCAAAGCTACCAAAATAAAAAGTAAAAACAAAAGAG	3
GCGACTTAGTGAG	3
GGAGCCTCCCAAGTTCGAGAGACCCTCCAGTTACTATCAGGAGGAGGA	3
CAACTATGACAAAGCTATGA	3
AAGCAGTGGAGGTTCGTCAAGCTGCCGAAGGAATCTGGCAGCCTCTCCAATTTGCGGCACTCAAGGTTG	3
CCGTCTCAGCTATTTGATATACGAATATATTAAAGCCCACAAATGTTGA	3
TGTTGAAACACAAGTGGTCTGTGTTCGATTCCCAGAAGACTTT	3
AAAAATAGTTTAAGAA	3
ATATTGGATGAAACA	3
AAATAAACAT	3
AAACCACATCCTCACAGACTAAAAACTAACTATCGG	3
CATGTTTATTGATTCTGCACATACCCAGATCAGCATATTTCATGCAAACCTGG	3
AAAAAAAAAAAACATA	3
AAAATAAGGCAGCAAATTGTTAGCTGCAGTAGTGCTGG	3
AGATCCATCAGATCAGCCATCCAGATCTAGC	3
TTGGAATGA	3
GAAAAAA	3
AAGTCATGCTTACGAGATCCCTCCTCCCAAACC	3
GAGCCATCGGATTAATGAAATGCTGCTTTTGTTTTATTCTT	3
TTCAGAATCCGACACAACGTCCTATTAAAATAAAATTTCT	3
AATGTCCAGCTTAACCAGGTTTGGAAGATATCCTCTA	3
TCCAGGTCCACCACCACCACCACCACCGCCGCCAAA	3
TGTTATTGGGATAATTAATCATCATGAATAGAT	3
CAAAGCAATATTTACAAAATGAAATCTACTCTACCTTACATTCTA	3
ATAAATTTAAAAAATAA	3
CCCCACCGAGTCTGGGAGCCCCTGCA	3
TTATTTTTATTTTTT	3
ATACCCAGAACATAGAATATGCGAAGAAAAG	3
TTTTGGCATTTATTATATGACTGGGTTGTCCAACACTTAGACTT	3
TTTGTTATGATCCATCAGTAAAT	3
AACCTTTGTTATTTGTCAGA	3
ACTTTACCAATTATAAAGTC	3
TTTAGAAGCAAGAATTTT	3
GAAGATAGGCTGCTTATCGAACACAAAGTGGAAGGGATTGCACCACTGAAATGGCAGAATCCAAGGTAAAGA	3
CATGCC	3
GAGCTGGGCGCTACCCATAT	3
ATTAACAAAACGCAGTCACCAT	3
CTGCTGGAAATGAGACTCTTCGCAGAGACTGC	3
TTTAAAATACTTCAAAACAA	3
GGCAGCGAAGGAATAGTT	3
CTTATTTCTACTGAACTTGTTGACAAAGATCTCTAATTGGT	3
TACTAATTCTAACTCAAGTTTTATATCACAAAGTTTCTATTTTTACAAAGTGAGAGTAATAAATGAGGATATACCTAT	3
GGACTTACAGCAATTTCGAGGAAAGAAATCAGTTTCTCTATTAGCCAGAGG	3
GGGTGCCACATTGAAGGAGGAAGAGAAGGGTTACACCTAAGCTCACCCA	3
AATTTTGGGGTAAAAAGCCCA	3
AGTCAAATTGCCAAGGGCTACAGGGATGCTACCAGTG	3
TCCAAGTGGAAGCAAGAATA	3
TTTTAAAAACATAAGAAATGC	3
ATTTGGAAGTAACAAACATAT	3
AAAGATCGCGAT	3
TTTCACAACTCTTTAGACATCTCAAGGCTTGAATTATGGAGG	3
CATTTTACAA	3
GTCCCATCGTATTT	3
CTTTCGAAATTTAATAATTCAAAATC	3
TTAACTCTGAGACTTTAAAAGGAATAAGACTTCATCAGAAGGCTTTTTCCCTGC	3
CACTGTAGGCCGAGAGATA	3
AATATGATAATATAGCACAACCATTAAATTATAGAATCTATTTCAACCAACTGTCAACCTCGCAGAGACATC	3
ATAAAAAATA	3
CGCACTGAACAAATTCGGCCTCCA	3
TAAACCAAAAATATCATACATTTACACTTAATAAACTTTAATTGGGAAAGAATAAAC	3
ATCATTATTCATCGCAAGCCTTACA	3
TTACATGAGCAGTACTCTACATGGAAAGTCTTAGTCCTTTTAAA	3
GTCCTGGGAGTGGAGGCAGGCATGAAAGGGAAATAACCTCCC	3
CTTACCATAACCTGAAACAAGACCAATATCTAATTGTTCGTAAGAAACAAGTACATTATCTGTAGAGAATTG	3
GAAACCCCAAATTTTGGGCGCCGCATC	3
CCATGGTATTGGATG	3
ATAACGCCGGCAATGAGTACCAGACTGGCTCTGGTT	3
GTATTTAGTTGCAGCTGGAAAGGACCATCTG	3
GAGAGGTAGTAACAG	3
ATTGAACACCGCATTATATATATCGACCAGCAT	3
ACATCACCAACCTACAGCCCC	3
AGCTCTGTTTCTTTTCTTGAATTTTAG	3
CATCTTACATTGAATGGTGGCT	3
TTTTCTCTGCTTAACTCTGAGACTTTAAAAGGAACAAGACTTACATGAGAAGGCT	3
GTGAGTCAAATTGCCAAGGGCTACAGGGATGCTACCG	3
CATCAATCAATCATAAAATAAAG	3
CAAAAAGATTTGAACTAGTGACATAT	3
GAATAAGACTTTCCATGGGAATGCTTTTTCCCTGCATAACCCTCAGACTTTAAAAA	3
ATGGCAACCTCAAGG	3
AAGGCACAGTGCGGGTATACACAAGCAGCTA	3
CTTTGCTTCATAATATAGTCCAACACATCCATACTAAGG	3
TTATTGTTATCATTGTGCCC	3
ATAAACAAAAA	3
ATCTAGAGCTAAGGTACTGTGTTAATTTTAACGTTCAAC	3
ATCATAAAAAAAAGTAAAAAGGCTTTTACTAATAGATTCATTAC	3
GTTTTAAAAT	3
GCGGAGCATTGCAGAGAGTAACAAAACTCATAAACAGAACCGAATACCAGAACAGAACCACAGAGG	3
TGGTAATCACTGCCGGCGTTATAACCAGAACCAGTC	3
CCAAAAGAGCATCAGAAGCTG	3
TGTGGATATCGAGAAAGTGCT	3
TATGATGGTTTGGTATTTGCTT	3
ATGATTGCAAACTTTCTTGTTCGTAGGCCGATCTAAAGAATAAGATGAAAGTTGAA	3
ATTGCAACAATGGGGGATCCAA	3
CAATCATACACATGGCAATATTTTGCATATCATTCATACTCAGTTAATAAAAGTGATATGGATTACTGTATG	3
AAGTTTCCTAATTTTTTTT	3
GCATTGCAGAGAGTAACAAAACTCATAAACAGAGCCGAACACCAGAACAGAACCACAGAGGGCGGA	3
GATCCCTGAGATCCTTCTCCTTCACGC	3
GAAGAAGCAGCAGCAGCAGCT	3
ATTGGGACAGGTGGTGTGGGTGCTTGTGTGATAATCAATGGGG	3
GTAATTGTTGTCCACGTACACTTG	3
TGTACATAACTTACAGGATTAGAACTGGTAGA	3
GTTGGTCTAGATTTGGGTTTGTTTGCTGTTCTTTTGCTTCTGGTG	3
AAGAGACTGGTTCCCGAATATA	3
ATTTTCTCGTATTTAATAA	3
TTTACTTTCATCATTGTGTATATATTATATATCACAC	3
AGGGCCACATGGCTCACCTCCTTCTCCGTGGCATAGT	3
GCAGGTTACAATTTTAGAAGCATACTCGTCTCTAG	3
TATGGCAGGGCTGCAAGTCCTATTTATGCAAGCCGCCCACAGAAGAATAGTCCAGAT	3
AAATTGTTTCTTCCTCACATGGGTGCTCGG	3
GTTTGTGGCAGACCA	3
AGTTATGTCTTAAAATTAAGTAAAA	3
TTTTGTATGAAATGTTTTATGT	3
TTTTCCCTTCCAAATTATCCTTTGCTGCTCCCTACAAACCTACCCATCCCAGTGACG	3
GTAGAAACAATCCACTCGCTTCCT	3
GTAAGCATGACTTGATTTGGGAGGAGGGACCTC	3
TTTTAATGATTCAGTGT	3
ATGAAATGTAAGAAAGTTGAAGCAAAGTCGTG	3
CTTCTCTCCTTGGCTCCAAACGACAGGAGCTCGATGATCATGCAGGACTTGAGGGGGATTTTCACAGCTTC	3
AGGCCAGACAAACGTTCCAGACAG	3
TGACTGCGTTTTTTTAT	3
ACCCCATTTTAACAAAGAATAC	3
CCTCAAGGTCAACCCCAGTATCAATATATA	3
TTTAAAAGGAAGAAGACATTCCATACAGAGTACTACTCATGTAA	3
AGTCTCTGCGAAGAGTCTCAACGCCAGCAGGC	3
GAGAGGCATCCACCGATAAAGCCCACAAGGCTGCCACGAACAG	3
GGGCGGGGGGGGC	3
AATCATTCGTAATTAAATAAATTATTTATTTT	3
ATAAAATCACCTTTAAATTAGAATGTAACTTTACCACTT	3
AGAGTTAAACAGAGAAAAACATTCCCATGAAAGTCTTATTCCTTTTAAAGTCTC	3
AGGTTGATGTGCTGAAGATGCGCTAAATTCCCAAAGGAATCTGGAAGCCTCTCTAAGAACGGGCCTGAC	3
TGTTAATTTTTTCTT	3
AAATAAATAAATAAAAATT	3
AAAAGAATAATAAAAGGACA	3
ACAATCCCATCATCGGCAACAATAACAACACCAAGAGCAACAACACCATGA	3
CATGAATACACAGAATTTAATTTAAAAAACCAAGAAA	3
CCCCCCCCCACCC	3
TCGATTTATGTATGTTCCTCATCTTTTTCT	3
GCAGATGGTGGGTGCATACTATGT	3
TTATCTGCATGAATATCTTTAATATCTCTGACGGAAGACGGGTCACGCATTAAAAAGGT	3
CGGGGTTCGAACAGAATATTTTCAGTG	3
TTTATAATAAAATTCTAATAAATCACAGCTCAACCAATTTAAA	3
GCGGAAACTGGTATCAGCT	3
CCAATAGTGCTCACCTCCATT	3
TCAAGTTTATGTTGAATTAACTATGTATTGTAGTATTGAACACTGT	3
AATAAGAATAAATATATATTTAATGATAATA	3
ATTTTTTTTTTT	3
AAAGAGTATCAGATG	3
CGAAGAATATATG	3
TCAATTACCATGTGTGT	3
TACGAAAAAAAGCCATAAAATAAGGAAACACAGAT	3
TGTACTGGGAAAAAAAATTCTGTTAC	3
GCGTAATAAAGTTCTCATTCAGGAACTCA	3
GATAGGTGCTACGAAAAAG	3
CAGCAAGACAATAATGTCAAGACAACATATACCGCCTG	3
AATGCGCATATACCCACAACGTT	3
TGTTAACACCTATTCTTAAGAGCAAAGCACTAAAATAAACACCACCAGCCAGCATTTATAATGCTATAGGGT	3
CCAAATTCCGACCACATTTCGCT	3
ATCCCGCAGCCATTTAACG	3
CTCTGTCATGAGGAAGGTGCTCTTAAGCACAGTCTCATGGTGAATCC	3
TCAGCCTCATTTGCAAGCAACTGGCCTTCATCAAGCGGCATACAATCTGGTCCTCTCATTCTGATTGAATGACTGG	3
GGAGAACACATCAATCCTGCTACAATTGCCAT	3
CAAAAAAAAAAAAAAC	3
ATAACTCGTGCAGGGGTTTGATCTCAGCATCTGCCATCATCAGG	3
AACCGGCCGATTTAGGACGG	3
CTATTTTTAGCAGTT	3
AATTAGGACAAGGACTGGCAACAGGATCAC	3
AAAAAACATAATTTTAATCATTATACCGGCTCAAAATTTTAATTATAACAA	3
ATAGGAGAACGAATCATCCTGTCC	3
TTTTATCATAATCTATTTGACAT	3
AAATTTTGGGCGCCGCATGGAAACACC	3
GCCGGTGTTCTGCCATGCCGAAAGGGCAA	3
TTATAATTAAAAAAAATAAATTTAGGA	3
GCTTGTGTGATAATCAATGGGGATTGGGACAGGTGGTGTGGGT	3
AAAAATAAATAAAAATGGTTACTGACAT	3
CATGAAACATTTAGAGGGAACAAGAGTGGCTCATCAAGTGTGG	3
TGTATTTCTCCCCGCCCTGTATCCTCTTTATAAGCCCTTGACTGATGGCCC	3
ATGGTATGCGTTGGTGCCTGCCTCTGTCCTGAC	3
TTAGATCTGCGACTCTTCCTTGA	3
ATTAAGGAAAAAATTATGTCTTAAG	3
AAAAAACAAAAATC	3
CAATATAGTGGCAATGGAATTATCCATTCTAAAATGCGTTTAACAAATGGCAAACT	3
TCACAAGAGAGTGACTCAAACCACTCATACTGATCCGAGATCAGTTTCATTGATCCCAGATCAATG	3
TTTTTCTCTTAAAAATAATTTAAAAGACCCCTTCCTCTTTATTTTATTTAACC	3
AAGGAATCTAGCAGCCTCTCCAATTTCGTGCACCCAGACAGGTCCACACGGTGAAGGTTCGACAAATTGCCG	3
GGTTGACATCCTTGA	3
TAAATTCCCAAAAGAATGTGGAAGTGTCCCCAATTCGACGCATACGGACAAGTTAATACGTTTGAGGTTCCT	3
TGCGGTTTCCA	3
TTTGAAAACTGCTTACATAAACCC	3
GCTATATGATGCTATGGGACTCTTTGCCATATATGCCT	3
AAAAAAATTATATATATATTTTTATTTAAATAT	3
ATTTGGGGTTTCCATCCGGCGACCAAA	3
AATAAATTGGATTAAAAGAATAATTAGTAA	3
GACTCTGGTGGCGTCACACGA	3
TTTACATAAAAACTTTATCCCAAGAAAGGTTACATTTTCTGAAACACAGTCAACCACATACCACAT	3
GCAACGCTTTCTTCCATCCCT	3
ACCACTTGTGTTTCAACAAAAGTCTGCTGGGAATCGAACACAG	3
TTTATAGTAAAAA	3
AAAAGTCATATATGACGTTAGTGTAGCTCAGTCC	3
TAAAATTATTAATATAGTAATAACATGAAT	3
TTTTGTAAAACTTTTCATAAGTTCAGGGATTTTGGGTCG	3
CATGGATGCACAGAATTTAATTTTAAAAATCCAAGAAA	3
AAATTCTAAAATATTCCAAAAATCAACCAATCT	3
ATGCTGACCGGAATACTGCTTTCT	3
ATGTGTGATGGGCTCTCCACAGGA	3
ATGGGATAAGCCCCTCTTTG	3
GAGACTCTTCGTA	3
GGGCATAAGAAACCTGGACATTATTGACCCGAGGGCACATT	3
ATCAGTGGAGAGTGGGGAGGAAGCAAAAATGTTTGAG	3
ACCTCAACTATAAAAGTCGTGAGACGACCCAGACTCTGATGAATG	3
GCCGTGCCACATTTCCATGACCAAGCAAAAGGAATTAATTGCCGGATTGAGTGGATAGTCTAGCTGGAGAGAGAGACC	3
TGACAAAATCACAATAACACCATCTCACAAATCATTCTTCTATAAG	3
TTACATGACAGAAAGCGGCTCGACTAAACGTGGTCACATGGTTGGTGAAAGTAGCTTATGCA	3
CACTGAAATTATAAGTCGGTAGATAGCATTTAAATAAAG	3
GCCCCCCCCCC	3
AACATAAGACAAGAAG	3
TGATAAAAAAATGCA	3
CAACATATGGCCGAAGCCAGCAGATCATTTA	3
ATAGTGGGTAGAGGAGGAAC	3
TGTGAATATATCTTTCAATCCTTCTCAT	3
ACCAGATTGAGGAAAGACCCTAACTTGTATCGGCATAAACATATTACAAAGATATATCACTCTGAAAGCC	3
GGCGCCCAAAATTTGGGGTTTCCCTGC	3
AAAAATAAAAATAAAATA	3
CTACGCATCAGGGAGGCGCG	3
CATTTCAAGAATGGGCAATGTTCTTGTGGGGATTACTGGTGATACACAACAAAATAATC	3
CCACCTCCACCTCCA	3
TTGGGGTTTCCACGCGGCGCCCAAAT	3
CGTATATGCACACATCTTC	3
CTTCTTACAATTTAGATACATCAGAATTAGTG	3
TTAAATAAAATATTAGAAGATCAATG	3
AAAATTTGGGGTTTCCACCCGGCGCAC	3
TCTCTTTCAAAAATCACAAGAGCTTCTAACAACAGA	3
TCTAAAATAATATTCAACAAGTTGTGTG	3
AGTGATTTATCCGAGTCTGGTGGCCTCAACGTTCACGGAGTCCCCAACAGCATTTCCATCTAATCCAACACC	3
ATATCGCCGAAGCGAGCAGAATACATCATACA	3
TGTTATTGTATATAAGTCACCAT	3
TGAGATTTGAATTTCTTTGCACATAACAAATTATTTTTACAGCCA	3
ACACTGCAGAACAGGATTGTTGCTGAATCAAATCTGGTTGTGTA	3
CAGGACAGAGGCAGCGCT	3
AGTGAGGGTTTCAGCTCCATCTTCTGGCAGAGGGTTTCTT	3
GCGCCCGCGCACATCGCCC	3
CCTTGTCTTCACGCCAACAGTTCTCGG	3
TTTAGTAAAATGTCAATCAACACCCAACTACTCTAAGAA	3
AACTTAATCTCAGCATG	3
AAAAATCAAAA	3
AGGTCAAGAACTTGCAAAGCTCTAAGCTGGCCCAAATCAACTGGAATAGGACCCTCGATCCTATTTTCAGAG	3
GGTCGAGTTCTTCAGACGGCTTCGACATCGACTGGGCATCGAGAAGAT	3
GCATTTCAGCCCAAATTTGTT	3
CTATACCAGCATTAATCGAAAAATTAAAAACACTCATCAACAAAAAATCCAA	3
AAATAACATGGGTGAATAAATACCAAGGGTCAATGTCACTTACAATACCATGGGGA	3
TTTGGTAACTATGATTCATTAACAAAACCC	3
AATTACATGAGCAGCACTCTGCATGGAAAGTCTTATTCCTTTTA	3
ACGGGCGCCGGGCGGGCGAGCGGGC	3
ATATATATTGAGCAGTG	3
CTCTCTTTATTCAGTCG	3
ACTCAACTGAGGCAGCGGAGAGATTTTTGGGAGAGGAGGTAC	3
GAAATGACGTATATAATGATGCTCG	3
ATCCTTGAAATCTGGCCAAAAC	3
TTGGGAGGAGTTTTGTGAACTCGAGGAGGGAATACTATCGGC	3
GCGGTGAACAG	3
TGTACTGATGCACTTCAACTCTTTTCGCAGAAGTGGTTGTGTTGTTGCCTTTGAAGGCGTTCAGTTTCAACTT	3
AGCGGAAAGAATTTTTGTTGCAGGTCTGAACCGGTGCAGAAAG	3
TAATAAACCATACTCATCA	3
CTAACCTTTTATTTTCTTAAATTCTATAAATGTAAATTTAGG	3
ATACCAAAACTTGGACGGGCGC	3
CAGAATGCCATCGCCGAACTCACCAAAGCCA	3
GAATACAAGTACAATAAACTATTAA	3
TATGAAGACACCGGTGGTCACATAGAAGGAGGCGGCGGC	3
ACACTAGCATTTAAATTAAATAAAGAATTGCA	3
AGGTAC	3
CAATCAAAAATTCCAACACAAAACACACTACACAGACCTCAGCCAAAATATACGAT	3
CAAAGGCGCCGTGGAAAAGCATGCTGTTCAGGCCGGGCACGT	3
AGAAGAAATCTAGCTCCA	3
AAATTTGGGGTTTCCAGGCGGCGCCC	3
AAGAAGAAAAACAAAAAG	3
AGATTAGGCTTTGTGCCTCCGTTGGTACAGTGGAAGAGAGGGAGGGTGAAAATCTTGGAATCTTGT	3
ATGGAGTGCTGGCAGAACCAAATGACACACTGCCTCCACCAAACG	3
GGTTATATAGGGGAG	3
CAACTCGGACTCGGAT	3
GGTGCAGAAAGAGCGGAAAGAATTTTTGTTGCAGGTCTTAACC	3
GATGGCTGCGACCATACCTGAGTCTATTCATTGATCCTAACCA	3
CAAACTGAGGAGAGGTACTGAAC	3
TGTTACTCCACTGGTGT	3
TGTTTGTATAAATTGAAGAAAGCAGAAGGGAAAGAATTTATTATACCAATGAACCCATTCCCACA	3
TATCCCTCTCCATCAGTTAGGAAA	3
ATTACAAAGATATATCGCTCTAAAAGCCACCAGATCAAGAGAAAACCCTAAAGGTATAAGCATAAACTT	3
TCCATTGCCAAGTGCTCCTCCTCTACCCAAAATGTC	3
CTCACAAAGAATGTCTACCTCCATTAACTTCTGCAAGTCTCTTATTCAAAGTTAAGA	3
AATTTAAAATAATATTAATTTAA	3
CCTTAACTCAATTATAATGTTC	3
AAGACAGGTATGGACGCAACCATCCCA	3
CCTGTCAAGCTCGGACAGATTGAAGCGTCTTCCAAAATCCATGGGCGATTTAACAAATCTCCAACAAATCAG	3
CTCTTCTGCCTCTGCTGCTTCTGTTGC	3
ATTTGGGGTTTCCACCCGACGCCCAAA	3
ATATTATAACCTAAGAATA	3
GTCCTACTTCTCCTGCATATA	3
CTGACTCCCTGACTCGTAACC	3
TATTACACACTATATTGTCCCTCTAAGTCGTTTCAACTTT	3
ATAAGTACTGATTAGGACGTTTAG	3
TTTCATGGCTGCCCTCTGCAAAAATGCCCTCTCTCCCTTCAGTGGGGTTTTGATCTG	3
TAGGACCAATACC	3
CCACCCCCC	3
TAAGTTTTACCCAAATTGATTGTCT	3
TTTGGGGTTTCCACCTGGCGCCCAAAA	3
ATTAAAACCCTATCACTGCTCTGTAATAATGAAAAC	3
CACGATAATACCAGCTAATTGGAAGACTCAAAGAAGTCTCTGCGCATTCAAAACGTAATAC	3
TTTGTGAACTGGAGGAGGGAATACTATCGGTTTGGGTGGAGT	3
CAAATTAAATAGAATGGTGTC	3
AAAAAAAAAAAAAAAAAT	3
ACCCCAAATTTTGGGCGCCGGTTGGAA	3
TGGCTGTGGTCTCGTGCATAAAGCGGAAAGGACCGGTGCTGGAGCAGCGTATTAAAAT	3
GGAGTTTTGTGAACTGGAGGAGGGAATACAATCGGCATGGGA	3
AACACGGCACTGTTTGTTTTG	3
GACTTATTGATCCAATATAAACTGCAACTGTTCTAG	3
GTTGTTTTTGTTTTTT	3
ATGCATAAATAAG	3
CCGAGAGTATTTCCTCCTCCAGTTCACAAAACTCCTCCAAAA	3
TATGTTTAGAAATATTATTT	3
CTGCTTAACCCTGAGACTTTAAAAAGAATAAGACTTTCCTATGAGAAGGTTTTTCT	3
AGATATCTAGTATAAGTAAAGTACTTTCATTCAAGAATACCATTGGGCTAACATAAAC	3
AAATGGACCAGATTTGAACAATACCTTTCTCAACTACAGGTAAACCAAGTATATGATACGAACAACATGTTGA	3
TCCCCAATAACCCCTCACCAAGGTTGAGTCTTGAAC	3
GTAAAATTTTATATTACAGCA	3
GGAATCGAACACAGACCACTTGTGTTTCAACAAAAGTCTGCTA	3
AATCACAAGTTCAATTGGAAT	3
AAAATTTGGGGTTTCCATGCGGCGCC	3
AATATTATTATTATTAATAA	3
GAAAACGCAGACCAGCAAAACGCCGAAGCTAGCCTTCAAGGCTTAC	3
TAGCTTAGCATTTCCTGCTTTCA	3
AACATGACAAATATATATTCATTGTGTATATAGCAG	3
ATTGGTGGGTTTTTGACAGCACAGGGCATTGGTAGACTTTTAG	3
TTCAAATTTATAAAAT	3
AATTTTGGAA	3
CATCACCTAGTTACAGCCCCA	3
TAAATAACAGTATTACATAGTCAAATTTATCA	3
TTGGAGAGGCTGCCAGATTCCTTCGGTAGCTTGACCAACCTCCGCCACATGAACTTGGCTTGGTGCTATAAC	3
AAGAAAATTTGTA	3
TGTTGCTGT	3
GGGGCTCGACTGATAAGGACCCGCAAC	3
GGGATGTCGGGCGGGAAGCCGAATCCCCAA	3
TATAATAATAATAATTA	3
ATGTTGATATAATCGGGTTGCAGTATAATCCTA	3
TAAAAAAAAAAAAAATAT	3
AAAGTCTCAGAGTTAAACAGAGAAAAAGCATTCCCATGGAAGTCTTATTCCTTTT	3
AGCAAAAGAAAATTGGGGGTGT	3
AAAAACAAAAAAAACA	3
AGTTTTCATAAATTATCTAGAGATTTGTGCTTGCAGTGT	3
AGCTCATGAATAATAGGT	3
CCCCAAAGATTGTTCCAGAAC	3
GACTCAGTGTGGA	3
GACACTTGCTTTGACATCCTTCACAGTCACATCCATCAAATATTTTATGGCCTTGTTATCCTC	3
CGTAGCCAATGTATTTGGCCGTAGAGTTGCCTAGCCGGTTGGAGT	3
TCCTCCTCCACCGCTGCC	3
CCTAGATCCCCTGAAAC	3
CCTCACCATATGAATAGTGAGTC	3
CTCTGTGCGGTATGGTGTGCTTCCTCTATCCATGGCCTATTATGTCTGCAGAGGCTGCCTGC	3
GTGGTTCAAGAGGAGGACGTGGTG	3
AAGAACTGCGTTCATTA	3
CGATTTTTTCCCGATTTTTC	3
GTGCCGTCACTATCACCAACAATGTTAACTTTTGATTGGTAGT	3
GCATTTAAATAAAGCACTGAAATTATAAGTCGGTAGATA	3
GGTTCTTG	3
AGTTCACAAAACTCCTCCCAAACCGGCAGTACTACCCCCTCC	3
GACTGCGTTCCTGTA	3
TCTTTTTT	3
ACCTTACAAAAAAAGTGCAC	3
TTAACTCTGAGAATTTAAAAGGAATAAGACTTACATGAGAAAGCTTTTTCCCTGC	3
GGATCTTGGGGGGAGGCCCCCAAGATCTAAAAAATTGAAAT	3
TGAAATGATTTGTACC	3
GGCCAAAGCCAGCAGAATATTTTAC	3
CGCTGGTTAATAA	3
ACAATGAGAAAAACATATCCATGTACCTTTGTGAATATTCTATTAGCATTGATAGTTTTATTATCGACGAAAAG	3
GCTGTTAATCATACCCGAAATGCATCGGAAAAAGCCCACGAAAGAACACTTG	3
CCATAACATATAAAACATAAA	3
CTGCTCTCCTGCCTCTG	3
TAGTTAGTTATGAGTGGTTGAACAGAA	3
AACTATCCCAGTAACAAACAACCTTACTCTAACCCTCTGGCTAATAGAGAAACTGATTT	3
AGAATAGTATGTCTACATGAACAGTGTGAATGCAAGATTTGCTCCAAAAGTTTTT	3
TTTAAAATGCTTCAAAAACAATTTAAAATGTT	3
AGAACGGTGAGAGCGTTGGGTGAAG	3
AAAAATTCATATTCTACCATG	3
CAACTGCGGGAGCGGAGCGATTTTTGGGAGAGGAGGTACGCT	3
GAATACCAGAACAGAGCCACAGAGGGCGGAGCATTGCAGAGAATAACAAAACTCATAAACAGAACC	3
TTGATAAGAGTTATCCTGAAC	3
TGCAAACCATGGC	3
TGCCCGTAACTGAAGGATCT	3
AAGCTGTGGAGGTTCGACAAGCTGCCGAAAGAATCTGGCAGCCTCTCCA	3
TGGAAGATCTGCGCCTCTTCCTAAAACTGTCT	3
TTTGCTGGTCTGAGTTTTCGTAAGC	3
GAGGTGGAGGTGGTG	3
CGCCCAAATTTGGGGTTTCCAAGCGG	3
GCATGGAAGCTAAGATGGATG	3
AACAGAAGACCAAATACGTG	3
AAGATTTTACACAGGATTTCTTGTCTCCAACCTGAAGCGAATCCTGAGA	3
AGACAGTTTGATAAGTCGTACCTTTGGTAAATTCAATTTG	3
CCCACTCTACCCTAAGAGTTAAGGGATCCCTCTTTCATTTCTGC	3
GGAGCTTTTATGCTACCATGTAGCAAATTGTTAT	3
AGACTTTCCAACATAATTTTTT	3
TTTCCCATTATTTTTCTGCAGCCTTAATTTGCAGCGAACTTAA	3
GGAATGTGCCCTCATGAAGAATAAATGCCTCTTAA	3
CGCTGCGAAACTACTAAAACAGGTATG	3
ACATACAAACAATGCT	3
CCAGACTGGCTCTGGTTATAACGCCGGCAGTGATTA	3
CCATCCACTAATAATACATAATAATAATCAGTCTTCTACT	3
GCATCTCTGTACTTATGGTTATC	3
ATACGGAAACTGGGCAT	3
GGCGCCCAAAATTTGGGGTTTCCAGC	3
TCTCATTTCTACAACC	3
GTGTGAGTGATCAAA	3
GAGACGAGTATGCTTCTAAAATTGTAACCTGCCTA	3
GGAGGGGACTTGTAGTGATAAGGAGGAGGAGGAGATGAGGATGGAGGT	3
GCCTTCGATGAAAACGCCATCCTTCT	3
TTAAGGT	3
TAGGCATTGAATGAAGCCCTAACATGTACAA	3
GATTTTGGGTAGAGGAGGAGCACTGAACTGAGGCAGCGGAGA	3
GTTGAAAATGGACCAGATTTGAACAATACCTTTCTCAACTACAGGTAAACCAAGTATATGATATGAACAACAT	3
AGTTAGGCAATTACATGAAA	3
TTCCAAAATA	3
AAATAATAGTATTTTTTATGAATTTCATGTC	3
GTATCTATTCTGCCAATCACCCAGGACTTGGCAGGG	3
ATAAAGTCACCTTTAAAGTAGAATGTAACTTTACCACTT	3
CAAACGACCCGCCTGAATGAGTTTACATGA	3
CAATATTTCCAACCTCAAAAATCCTGATTGAATA	3
CCTCCAGTTCACAAAACTCCTCCCAAACCGAGAGTAATCCTC	3
GTTCACATGGAAATTCCTCACCACAAATC	3
ATGAAAACAATGATGTAACCACTTATTTTTTA	3
GCTGCGGAATCAGCAGATG	3
AAAATCGCGACACGCCCTTG	3
GTCCTTCTTCTCCTGGCCATATTGCTTTGTCCTTTCAGCTGCATCAGAGGCTGA	3
GTCTTTGCCAAATATGCCTGCTATATGATGCTATGG	3
TTTAATTAATAAAT	3
GATGTTCATTCCGATTCCGAA	3
GGAAATGAGAGAAGCTTCTGCCAATTCATCCACTAAATCTGATT	3
GACAACATTGAAGATAATATTTCTGATGCTAGTGAATCT	3
GGAAATTTCAACCCATTCAAAACAAAAATGATA	3
CAGTCTGCATATATTAATTGTAAACC	3
GGTGGATATGGTGGT	3
TCTGTGCTTAACCCTGAGACTTTAAAAGGAATAAGACTTTCCTATGAGAAGGTTTTTC	3
GGCATTTCC	3
CTGCTCTTGCAACTCAGAAAACAACGGGTATGGTT	3
TTTATCTGGTCCTCTTCTGCAAGCGAGCGTGTCCCTGT	3
TTACTCTAAATGCAAGC	3
TCGGTATCTATTTTTAGCATGATTCATGTAGGAATTACAAAACTAATG	3
TTGATATATTTGATTTGCAGGAAATCTGGTTAGTGGTG	3
TTTTTTTTTGTTCAAATT	3
GAGAAGCAAAACCTCCACAATTAGG	3
CATTAAATCTTAATGCC	3
GGGATACCCTCCGCCTCCGCCTCACCATTCC	3
GGAACAATCTTAATGTAATGTATCTTTATGTTGAAT	3
CCCCCAAA	3
TTTACCTGGCTTAGACCCTTCCTTATCGCCGAAATCGCTCTTTCTCTTCTGAGAGGGGAATTT	3
AAAAAAAAAAAAACAAA	3
TAGGGTTCAGTTGTAAT	3
TTCAGGTAAGTTTTGATAAGGACTCTTCTAAGAAGGACACAAT	3
AGGGGCAGAGGC	3
AAATAGTACCACAAAAATTATTCC	3
TTAAAAAAAAAAAAAAA	3
TTTTCCTCACCCCAAAACAGGGTAGAGGCTCCCATACTTCGACTCCTCA	3
TCAACTGAGTCAAACTACCAAGGGATACAGGGATGCGACCAGTGAGCTTGTTTCCAGAAAGAAATAGGGAGG	3
TGATCTGTTTTCTA	3
AGGACCTTTAGGGGGCTCGACTGTTA	3
TAATATGTTCTTTCGAGACAA	3
ATAAAACTAATGTAGC	3
TATATAAAAGAAACAAAATTTG	3
GGTTTAGATTA	3
CTTTCGACACCTCAAGACTTGAATATGGAGGTTTCACAACT	3
CAGGGGAACTGAAACTATGAAGGAATATATGCGAGCTTGAGGAG	3
TGTTTCTATAACTGAACATTCATTTGTT	3
ATTGTGGCTAGGGAATC	3
AAGGTTGCTAGTTTATGAGTACTTACCCAATAACAGCCTTGATAAAATTCTATTCGGTAAGTCTCCTTCATTT	3
CCATGGAAAGTCTTATTCCTTTTAAAATCTCAGAGTTAAGCAGAGAAAAACATTC	3
CAACCCCTCCTGAAACTTTTC	3
TGCATCTTCGATTCCTAAAACGCCCTTCGCTTGGAACTCGCAATCCCATTAATT	3
GTTGCCGCTGTTGATGGTC	3
ATTGAAGCACATTAGCTTACATTTTTCTACAGTCAAACAGGCACAGAATCAAACAGCTGCATCTTTCTCTTTCTGCC	3
AGATTTTTACAACATATGGCCGAAGCCAGC	3
TTTCC	3
TTTATCTTAGGGTTTATAATA	3
ATCCGCCTCCTTC	3
CCTCCACAAGACCAAGTCGGC	3
CTCATTGCAACATCGCCCTACCTCTTTTT	3
ATTCTTTTGTGTTCTTTCG	3
AAGAAAACTAGGGGA	3
CTTGACCCTTCTTAGCCCTA	3
CTAAAAATAGCATTT	3
TGCTACAAGA	3
GAGCTCCCCAGCTTTTTCGCATC	3
ATGACCTTATCTACCCTACA	3
GTGGGATCATTTAAGGCATTAGTGGAAAACAACTGGTTTGATAGCTACAGAACAACAAAGGTG	3
GCCAGACGAACAACCAAGGTATGCGATGCA	3
CATAGTTAG	3
TATTACAAAAAAATATTCCCAGTAGAAAAAAAGCTTTCTTTT	3
ATTTGCAACGTAATTGTCCGA	3
CCAATCCCATTTCAAGTAACATAC	3
ACTTCTTCTTCT	3
CAATTACAAGATTGAGTTGGTAA	3
GGACATGACTGGACT	3
TGATATTTTATTTTCAAAGTAGCAATTCAATAT	3
TCACATTCAACAGTT	3
AATTGAAATCGGG	3
CCGAATGGTGGGGCGCAGACGGAGACGGAGGGTATA	3
TACACGCACTTGGGCTGAAGCCAACCTGCGTG	3
TAGGTCTCGG	3
TTAGACTCATGAATGTTCATTCAAATGAAATTTTCATGTT	3
TGCTCCACTCTGAAAATGCTCCCAGACTCAGTTGGGAACCTGACGGGCCTCCAAAGTCTTGACCTAAGCGGG	3
TAAAACAAACAAACA	3
ATCAGAAGCCAGGGCTGCTGGATAAAATCAAAGCAAAGATTCCCGGAGGCCAGACTCAAACTGCTCATTCGAATCCGA	3
CGTTCGGGCGGGTAGTTTGAGGACGCCCGTGTGAACT	3
TTTGCTGCTATTCCTTCTCTGTTGTTCCGT	3
TATCTCTTTTATGA	3
GACTCGGCCGAGGATCGACTCCGACTCC	3
AGCAATCTGTTACACTACCGCCAATTTTAATAAAAAACATAGAAAAC	3
AATTTCTAAAAACTTAATACCAAAAAGAAATCAA	3
AAATAAGCGGTGTGGAAAACAATATTTTAACATATGAT	3
CTAGAAAGTTCCTGTTCACATTTAACCACATAAGTGGT	3
CCTTCTGGTATTTTCTCTGAATGAGGCA	3
GATTTTTACAACATATGGCCGAAGCCAGCA	3
GCACAGGCGGAC	3
CACTGAGGTGGGAGATGATGGCTGTTTCTTGATGC	3
AAATAAAAATAAAAAAA	3
GTAAAAATCTGCTGGCTTCGGCCATATGTT	3
GAGAGGAGCAGAGATCATGATAGGGACCATGATAGG	3
TCGTTAAATTTCTTGTTTG	3
AAAATAAATTAA	3
AATCAAACAATCTTATCAAAAAAAAAAAGTTAAT	3
AATAACTAATTATGCAGTTCAACAGGC	3
TATATAACAGAGG	3
GCATCATCGCGCAGCTCCAAATACGCC	3
GATTTCTGGTGAGGAATTTACATGTGAAA	3
TGTACCCTTGAAAAAACCACTTCTGT	3
CTTGAAGCTGCCCATTTTCCCGCCTACTACCTCAGCACTTT	3
GTTTGTGTGTCGGACCAGACATGTATGATTAGACAAATTGTGTAGTCAAT	3
GTGGGGCTGTATGCAGGTGAT	3
CCCTGCTGAAGCTCCGGTTCATACTCCACCGAAAAATACTGCGCTTCCACTAGC	3
TCGAACAGTAATTGATTTCCCAGCAAACGGATTT	3
AGGGATCCTTGATCACTTCTATTCAAGTTCCC	3
AAATAAATAAAAAAAA	3
ATTTTGGGGAGAGGAGGAACACTTGGCAGTGGAGGA	3
AGCTCTGCTCGCGTGGAATCCAATTGCGATTGT	3
TTTGTTGCTGGCTAAGATCTTTATGCAATTGTCA	3
CGCTTGCCCACTATCAAATT	3
GAATTAATCAGTGT	3
ACCTTCATATCCCGATCTACAATTTTTTAATTCAA	3
TACAAATTACTCCCTTCAGAGCCATGTATTTGCCATGTTCGGAGA	3
ATATAAATAATTTCACCAAATTCACCAACATTTTACTCCCAACAAAAATCAAACCACGTAATCA	3
CCCACATCCCCAAGTTACAGC	3
GGAGGGAATACTATCGGCTTGGGAGGAGTTTTGTGAACTGCA	3
AATATTCTATCACACCCCA	3
CTTTAAAAGAATAAGACTTTCCATGAGAATGCTTTTTCTGTGCATAACCCTGAGA	3
ACATGCCCTTCATT	3
GGTCATCATAAGGTCATAAAAATATTTGATGGATGTGACTGTGAAGGAA	3
GCTTCAGTGGGAGGT	3
CTGCTCGGCATGAGTTCTACTGAAGTCCTCCCT	3
TACCATACGCAGTTTTGT	3
AAAAAAAAACACAAA	3
GACACTTCCAAATTCATTTGGGAATTTACACAACCTCAAACATATCAACCTGTCCGGATGCTCCGAATTGAA	3
GTGGAGGATAACCTT	3
ACCTATGGATGCAAGAGGTCCGCAAGACTACAGGCA	3
AAACATCTATAAAA	3
TCATAATAAATCATATATCGCCGAAGCGAGCAGATT	3
GCGATGCCCCCATGCGCTTCTCGTTGGCCACCAACTAAG	3
TGTAAATTTTTGT	3
TTTTTGTGCTAGATTCCGTACCTA	3
AAAAGTACAATTGAGCCCTGAGCTTCCCCAACTAAAAATTG	3
ACATTAAAATAATTTCTTTACCTTCGGTGATTGCCTTGGCCATTATGT	3
GAACTCAGGCCGAGCAAAGGGAGAACTTCAACA	3
AGAAGCAGTTCGTCTAAACAAGTGCTGTTTGTGAGAGGCAGATGCAGAAGATTATGAATGACATAGATTTAG	3
GCTGGCGATGAAACTCTTTC	3
TGATGATGTGGACTCCT	3
GAACCAGACAAAGTAGACTATCAAAGCAATGGAGCATGTGGAGTGTGTCTAAATAT	3
ATATGCGAACGGTTCAGGTTTGGC	3
TTACACATATTTATCAAAAATTTAATTTATATCACTGTGTTGATATACACTAATATATATATATATAAACAATTAA	3
CACAATAATAACAATAGGGGACTACTATGGGG	3
GGAAGCCTGGCCGAACGTTCTACAACACTGCGAAGGGAACC	3
GACTTTAAAAGGAATAAGACTTTCCATGGGATGCTTTTCTCCTGCATAACCCTCA	3
ATCGTTTTTGTTTGTTC	3
AGTGTTATAAAGTCAGACTAGAGACTC	3
ACTGCGACTGTTCGTTCGATCCTATCTTCCAAACG	3
GCTGTGGCTGTG	3
CATCTTAGATTCTACACCTTTCTTTAAACCATC	3
TAATAATTAAATTAA	3
CTACAGGAAGACTGCAGGGGATC	3
GCATTGCAGAGAGTAACAAAACTCATAAACAGAACCGAACACCAGAACAGAACCACAGAGGGCGGA	3
AAAATAAAAAATC	3
TTGCCTGACTAAAATCATTACAGCTGCACTATA	3
TAAACCAAAGGGAATAATAC	3
CATAATTCAAGTCTTGAGATGTCTAAAGAGTTGTGAAACCTC	3
TCCTCAGGAAGAG	3
TTCTCTTGTCACAAGTAGTTG	3
AGTGAGTCGTTTTCAGAAAGGTCTAGGGAGGTCA	3
GGTGGTGTCTGAGAAGAAGCAGGA	3
AATTTCATTTCAGCAAGAGTAGATTAGGCATTTCCTACTTTCATTTCAATTCTGC	3
CGCCCCCTCGCTCCCT	3
GATTCAATCACCATTCCTCCACAGCGACATCG	3
AATGAACTAATACAGCTCTGAAACAACAAAAAGGAGTTATTATAACATTGCTGAAGTAAATTGCTATAAACT	3
GTTGCCTGCTGCCCATAACCAGGATGAGAA	3
CTTTAACTAATATAAAAAGTAAATAAAGCATTTTATCATCTAGTAC	3
GCAGTTGACATTCAACGCAGATACACAATGGA	3
TCCTGAGCGCTGCTCTC	3
AAAAATAAATATAAAATATA	3
CTCACAAACAAATCCGAACAAACCTTCCATGAAAATATCCTAAATCTTAAAGCAAGGA	3
TCAAATTCTCAAAA	3
TCAAAGTTCATTAATTCGTCTCTATACACCGTGCGAAAAAGAAATCATTTCCTA	3
AAATGAGAGTACGCCAATCT	3
ATACAGAAGTACATACAACAT	3
ATTCGAACTTAATAACTATAAATTGAATCTAAACCAA	3
TGATACCATGTAGAAATTTCCACAAATCTAGCTA	3
AAACGACCCGCCCGAACGAGTTCACACGGGCGCCCTC	3
GCAGCTAGTGTAACACGGTGA	3
CTGGAAAACGACGGGCCAAGTTT	3
AAACAACTACTTGTCTGCAGAGGCCGAGCACAGGAAGAGAAGAC	3
GGGGGGGGCG	3
ATAAATATTTAACTATAAATTATTATACAAATATATATAATTTATTTG	3
TGTCGCGGGTGG	3
TCATATAACAGACTTCATCGTTCAAAACTCTAATGCGCAACGGT	3
CTATTCAAGTTTATGCTGAATTGACTGTGTATGGTGGTATTGAACA	3
CAGCGCGGAAGCACACGGGAAAGGCGCACTGGCGAC	3
TACCTGACTCATTAATGGATGGCCGCGACCA	3
AGGCAGAGACACACAGATGTTTCTTGATAGAAACACATAAACAGAGCTCCAA	3
AGTATGGATTTCTAAGAAATCACAATCTACATCTATATTCAAT	3
TCATTCCATT	3
GTGGAAAACAATATTTTAACATATGATAAATAAGCGGT	3
GACTCTTTGCCATAAATGCCTGCTATATGATGCTGTGG	3
TGTGTATTTGTATATGTATGAGATCCCT	3
TGTTCATATCACAGACTTGGTATACCTGAAGTTGAGAAAGGTATTGTTCAAATCTGATCCATTTTCAACATGT	3
ACTGTATTGGCTGCGGAAAC	3
AAACAGGGACACGCTCGCTTGCAGAAGAGGACCAGATA	3
ATATTATGCACGTGAGTGCATG	3
AAAATTCATTCATTCTATTAC	3
AAATATATACCTCCAAACCAGATTATAAATAAATTTAAATTGAGCA	3
ACTCAGAAAAACTTGAAAA	3
CCAGAGCCGGAACCAGAG	3
GAGGTCCAGATACTTTAGTTTTTGCAACAAGCCCAACTCGATTGGAATAGGACCACAGAGCTCATTGTAGTA	3
CACAACTCTTTCGACACCTCAAGACTTGAATTATGGAGGTTT	3
TTGCTCCGTTGATATGCATACGATA	3
TTGTAAGGCTAGCAATGAATAATGA	3
TATTTATATATTATAATA	3
GTTACATGAAATGAACCAAGACCTACTACTACGA	3
AGCTTTCCACCCGCTAAACCCTGTGATAAGCCCT	3
AATCAAATATCCAAATTACTTACCTTTA	3
AAAAAAAAAAAAAAAAATT	3
ATAAAAAAAAAAAAT	3
CTCAATTGTACTTTCTAATTTTTAGCTGGTGAAGCTCAGGG	3
AGACTGCATAGAGAAAAAATATCTGAT	3
TCAAGGGAGTGTCCAAAGAGAGCAAATCACAGGAAATAATGGGTA	3
TTTTTTTTAATT	3
TCCAATCCAAGTGGAAAATAAGACAGGGGGTACTTAAACTAACT	3
AACGCTTTAATGCTTTT	3
ATTTGAAGGGCACATATTAAGTTC	3
TGAAAACTAGGTTCTGAACAC	3
TCATTAAAATCACCAGTATCGACTTCACTCGGATAG	3
AAGA	3
TTTTTGGTTAAATCAACCCTTGGGCTGGAGTGAGATG	3
ACCAACCGATTTAATCAAAATTTGGATAGGTTATTACTTGTATAATGGCTCTGCAGCA	3
AGTTTCTTAAAAACCCTAGATAAT	3
CCTGTATTTGTCCACCTCCACCGACTCCA	3
TATATAAATGAAACAGAATGGTTGATA	3
ATGTTATTAATAAATATTTGTGTCG	3
AATCCGCTGGTCTGGTTTTAAATAGAAAACAAAATAATTATTGTAC	3
TATAAAAAACACATGCCCATAAC	3
GTTCTTCAATAAAATAAATAATGG	3
CACTCTCAAAATTGAAGACACTCCAAAAGACCGTATATATTCCAAATATA	3
TTGTGCTGACTGTTTT	3
CACAAACATTGAAATCAAAACCTACTTTTAAATTCTACAAATTA	3
CTAAGGAAGCTAATTAGTCATCACCACCTCGAT	3
TCCAGAAGATGGTCGAGTCATTCAAACGGCTTCGACATCGACTGGGCA	3
TAGATTTTGATTCCTCCAAGTGACACAATTACCCCTCACA	3
TTCAATTGGTATCAGAGCACTGTGTGCTCTGCCCATTC	3
ATTTTGGGCGCCGCATGGAACCCCAA	3
AACTTAATTTACATTCCAAGAAAAACACTTACTAAATTT	3
TTTACTTAATTGTCAATCAACTTATTAAATTATCTT	3
GACAGAGGTGAGAGGGACAAG	3
AAAATATATAAATATTAA	3
GCTGCCTCTTTGGCTTCTAC	3
GCCCAAAATTTGGGGTTTCCATGTGGC	3
ATGATGTAAA	3
TCTGCTGCCTCCGCTAAT	3
TGTAACCATTTCCAATTTGACTCAATTGACCACTCTAGATCTTTATGCAAACAATATCACTGGTAGTATCCC	3
AACTCTTAACCTGTTTCTTTGAATCCAAAAAAAAAT	3
GCTGGATATATGAAC	3
GACTTTTTTGGCATTTATTATATGACTGGGTTGTCCAACACTTA	3
TTTGCAGGTTCGCTAAGTTGCCACAGGAATCTGGGAG	3
CATCTAGATGGTCTAAGTAACTAAAGCCTATCGACAACTTGGTCTTCAACCAA	3
GCCACGGTATGGCGACAGTTACGGCTACGACAGAGCAAC	3
ATAAACCCAAGGGATTA	3
CTATAGCTAGGAGATGTAGGG	3
CTTCTTCCTCCATAT	3
TGAAGCCTGAAGCGTGGATGGTTTCTC	3
GACCTGAATGGTACCCAAAATAATTAGTACACAAAACTAAAAA	3
CGTATAAACCACTGTCTGAG	3
TCGTCATCATCA	3
TTTTGTTTTTCAACA	3
TAAGCCACAACTAATAGAGAAGAAGCCATTGGACAAAAGGCCTTAGTTTATACATCCAAAAAG	3
AAACAGAATAAGCAACCGGTGTATTAGGAAAAGCAGCAAAGCCTTGAGCCACT	3
GAGACAGTTTGATAAGTCGTACCATTGGTAAATTCAATTT	3
AAAGACCAAATTGTCCAGTTGCACGAGATCAGCGAT	3
CATGGTGTTGATCC	3
ACACAAAGACCATACCACTTGACCAAGTGATGTGTCAGTAGGGTGCACATATCACT	3
TGCTCTAGCTATTTAAACAGGCTAAGC	3
TGTTTTGAAGAACATTGTCTCA	3
TGAATCAATACCA	3
TCTTGTTCGGTGAATGCAGAGCACTGTTGATCTGAGCCTTTTCCACTT	3
GCGACCCGTCGAGAGAGGTGC	3
CACTACTCTGCTCACACTGCTCACCA	3
TTCCACTTGTAAAACCCTCTAGGCCAATGCATACCCCACAAGAGGCAAGGTTTATAAGAACATGGCGG	3
AAAACATTCAACTTGCTTGGGTAGG	3
TTGAAAAATTGATTAGATTTTAATG	3
CCCTGTAACAAATTCTAACAGTCGAAGAACAATC	3
ATTCAATTGAAACACT	3
TTTAATTAATTCCTAATTTAT	3
ATGTGGCGGAGGTTGGTCAAGCTACCGAAGGAATCTGGCAGACTATCCAAGTTATAGCACAAAGACAAGTAC	3
TCAGACATCCCTACAAGTA	3
CGTCACTTGGAAAATGC	3
AAACATAAAA	3
AGGTAAAGTAAGAAATCAC	3
TTGCAGAATTGAAAGGCTAATCTACGC	3
AGGCAGTATTAGTAC	3
ACGAAGCACAGGATA	3
CAATATATACCTCAAGGTCAACCCCAGTAT	3
TTGTTTGTAATACTGCTCCATGGCATAAGCTGCGTT	3
GAATGAGTGTTA	3
TTAAATTTAATATTTT	3
AAAAAAAAAAAAAAAAACAA	3
AAAAACTTCAAAGTATATACCAC	3
CAACCGGAAAATCAAGAAAATATTTT	3
TGAAGGCTAGTTTCGACGTTTTGCTGGTCTGTGTTTTCGTAAGCCT	3
CATATTCGTACTTATAATTTTAGTAAACTTTGAATTTATCC	3
TAGCAAAATCAGCAAACACTAA	3
GATGACATATTCTGCTTGATGATGACGTAT	3
GTATCATCTCATCCATCTCAAATTATTTTAATTACGT	3
GGGCGAAGGTGC	3
ATTCTCACGCTGACACCTGGCGGACTGGACAATTAGCCCCGTATTTGTTCAGGCTTG	3
CCAATTCTTCTTCAGTGATCCCTAAAACTACCCATCCTAGTACATTTTCCTTTT	3
TAAAATTTTTCTTAT	3
TTCAGATAATCAGG	3
GGTGCGAGAAATTGGAGAGGCTGCCAGAGTCCTTCGGTAGCTTGACCAACCTCCGCCACATGAACTTGGCTT	3
CAAATTTGAACTCCTCAG	3
TTAACTGGGAATGTTGAAAATAATAA	3
CTGTGATTGGCTGCAGAAACG	3
ACATCCTGTAGAAATTCCTGA	3
ATTTAGTAAAATGTCAATCAACACCCAACTGCTCCAAGA	3
AAAAAGTTACAAAACGCTTATT	3
TGAATGTGTTTTAAATTTTCTCCCGACACTATATTTCCACCTCGA	3
TTATAAAGAACTGCGTTTGAAGA	3
AGGCCAATCTGTACATTC	3
AAAAAAATATTAAACTTGATTTCTTCGGAGTAA	3
CTTGGTTTGGGAGGAGGGACCTCGTAAGCATGA	3
AACGCCCCCCCCG	3
AGAGGATGATGCTTTTCAGCATAGTTTAGTAAATCCCTCTATG	3
TTTATTAATAAATGAATAA	3
GACAGGTTGATGTGTTGCAGGTTTATTAGATCACCAAAGAAATCTGGAAGCCAGTGTAATTCCAAGAAA	3
GATTAGGTTAATGTTTGAGA	3
TTTAAATATTTTTGCCT	3
CTAGCCATCGGTTATTTCAATATACCCTGTTTACAACCTCGTTTTA	3
AACACAGTCTTCATTACAATAAA	3
CCCTTTAGGGTGCTCGACTGATAAGGA	3
ATGAGAAAACTAAC	3
TCTCTAAAAAAAACCTTCTGTTGACTTCCAGCATGACCTAAAATGATACC	3
AGTTGACCGAGATTTTTGGGCAG	3
AGGTTAGGCTAGAGT	3
GAGAAGATGGTCGAGTTCTTCAGACGGCTTCAACATCGACTGGGCATC	3
AACAATAAAATAGTAGGGCGC	3
CTCATATTCATCTGATTACCAAATATTTTCGGAAT	3
GCGGAGGAGACGCGGAGCAGAAAGGAGGTGGTG	3
TCATAACCAAAAGTAAAAAGGCTTTTACTAATAGATTCATTACT	3
ACAAAAATATTTTAAC	3
AAAAAACGCAGCCAACAG	3
GGACCTGGATATTGTTTGTT	3
TACTTGGGTGGTTCATTAG	3
ATAGAAAAAAAGGAA	3
TCTGCATGGAAAGTCTTATTCCTTTTAAAGTTAACACGAAAAAAGCAC	3
TAACGACTAACAACACTTTCTTGCAACAATTAAAAA	3
GAAGGAAGGTCATCATAAGGTCATAAAAATATTTGATGGATGTGACTGT	3
ACTTATTTCAATTTTAATTATACATTTA	3
TGTTTATTAAATAAATTAATCTTCCAAACCTTTCCCAACTTG	3
AAAGCAGAGCAGAACAGAAC	3
CCTGTAACTGATCCTATAGAA	3
ATGATGCGCTGGTTAGGGCTCCGCCGCTAA	3
CAGAATAGTATTTTCCTCAAATAAAACCCTAAACGAGCCACCAACCCAGCCTCTACTCCATT	3
TGTGGCTTCCAGGTATGTAGGCTCACATAATCAACTGTTCGGG	3
TTTGGGCGCCGCAGGGAAACCCCAAA	3
ATTCTTGGAAGGAATACTGCTAACTGAT	3
TCTTCTTCCTCTTCTTGTTGC	3
CTTTCTCAAGTAAAGCTTACACAGAATGCCCTGAAAATCAGATCGGACATTTAGCTAATTGAATTCTTGCAACTG	3
CTACAGGCCACCAATGGAAGGAAGAGGCCCAATACCAGGGGATCAACAGGA	3
CAAGAGCAGAACCATACCCATCATCTTCTAAGTTG	3
AACAGGACCGTAAATTTCTGA	3
AGAGATAAAGATTTGGACAAATAGATATACTACAGAAAA	3
CCTCCACCTCCACCA	3
AAAATCTGCAGGTTTAGGAAGAGAAATTTGCATCTGTGGCTGATGACTGAGGTTTCAT	3
AAATATTTTTAATAAGTAATAA	3
TAAAGCTGAAGTGTCAAATGTAATGGG	3
AATAAAATAATATTGAATGAACAAGAT	3
GATCACCCAAAAGACACTTG	3
GACAAACTCCACATACTCCATTGCCTTAATACCCTACTTTGTCTGGTTCATATTTA	3
GGTGCGTCTCTGAAGCAAAAGACGCGGCGCGACAGTAGTACTG	3
GAATTAGTTAGGAATTGGTTGACAGAATTAGTTAT	3
CTAACGTCTGAATCTACACAGTATTACAGAGACGTTACTAGAGGATGCACAGCTAAACAGAGTT	3
ATTGTCGCAATCACTCGTCAGCTTCCCAGTG	3
TTAAAAAAAATAAC	3
AGTAACCAGCGACATATCTCTGCGTATATCAAGCCAATATTGCA	3
AATTATGTATAATAAATGAGTCAAAGTCCTAGAGGTC	3
GCTTCTGATTGTAAAGGCTAC	3
TGTCAAGGAATAT	3
ATTTAATATAAAAT	3
TCTCTCTCTT	3
TCTCTGTGTGTTTTGTGTTTGAGTC	3
CAAATTGCCAAGGGATACAGGGATGCGACCAGTGAGCTTGTTTCCAGAAAGAAATAGGGAGGTCAAGTGAGT	3
CAGAGCCAGCCTGGTAGT	3
CTGTAACTTGGAGATGTTGGG	3
AATGCTATCGGCTTGGGAGGAGTTTTGTGAACCGGAGGAGGA	3
AACTTTTCTCTGCATAAAAGTGCGTG	3
ATATACAATGAGTATATAC	3
TAAAAAACCTTTAAAAACAT	3
TGACAATTTAATTAACCCAAGCAA	3
CCCAAATTTTGGGCACCGCAAGGAAAC	3
TGCCACAGGAAAAACAACCGAAGTCCAACCCGGAAACCCCACTCTA	3
GAAGCTAAGATGGATGGTTTAAAGAAAGGCATG	3
CATTTCTGCCCCCACTCTACCCTAAGAGTTAAGGGCTCCCTCTTT	3
ATATTCAAAGTAGTGAAATGAATTCATTAACATAAGA	3
CTCCCCGCAAAAG	3
ATAAAACATAAATTCTTTAAACAAAAAACCCTTGAAGCTTCTCAACC	3
CTTCTGCAGGTGGGGCTG	3
TCAATCTGGTGGCTTTCAGAACAATATATCTTCGTAATAAGTTTATGCCGATACAGTTAGGGTCCTCCC	3
GAATCCACAAATTAACGTCGAAAA	3
CGGTGGCAGAGGCGGAGGCGGAGTA	3
CCCAGCTCCACGACATTCTCTCT	3
CATGCAAACCAAATTGTATTGATT	3
GGAAAGAAATAACGATGGAATAG	3
TTCTCTAATAAGTTTTCTGTT	3
GTGGAAAAGGAGGAG	3
AATATTTGGGAATTTGATAGAAA	3
TCAACAAGATTACAACAGCCC	3
AATTGAAATCATTCAACTTTTAACTCAATGCTGAATTATGAAA	3
TCCAACTAAG	3
CTTCTGCAGGTGGGG	3
GGAACAGGGGCAGGGACAACA	3
TTCAGCGCAGGTAGCTAGTGTTCCAGTTGACA	3
ATTAATATTATAAACCTAAGGAACTAATAAACCCAAACG	3
ATTTAAATTTTACAAATTCAATA	3
AACAACTTAACGGTGTCAAATAAGAAAGCATAATATGCTCCAATGCTTCAAAAATTAGGT	3
TAGTGATAACCCTCATTAATATTG	3
ATACGTGGAAGAAAAGGACATGGCAGAGGAAGAATATAAAACTGATCAGGCATTGCAATCAAGTC	3
CACTTGATGGTGGTTTATAATAATAGAACAAAG	3
GGCCTGGCCCCTCCTG	3
TTTTACACAATTATAGAGGCTGC	3
AATATTAAAAATAATAAA	3
CTCTGCAACACCCCGCCCTCTGTGACTCTGTTACGGTCTTCGGTTCTGCTTATGAATTCTGTCTCT	3
CCCAGACTCAGTTGGGAACCTGACAGGCCTCCAAAATCTTGACTTAAGCGGGTGCTCCACTCTTCAAATGCT	3
TACAGCCCAACATCCCCAGT	3
TTCATTGGTATAGATATAGGAATTGGGATTATT	3
AGGTAAAGTTCCCAAGGCAT	3
AGGCGGCGGCAATGAAGACACCGGTCGTCACATAGAAGG	3
GGTGGAGAGCCAATGCTGATACTCACAAGATGACCCCAGAGGAAG	3
GGAAGAAAAATGAAAAAA	3
ACACACCCTTCTGTTTTATTGAAAACTAGAT	3
TGATCTATAATAAAAACT	3
CTGCTCACATTGCT	3
TGGTCCTCTTCTGCAAGCGAGCGTGTCCCTGTTTTATC	3
AAATATCTTTATTATT	3
TATTCAAAATTCATCGC	3
CAAAAACAGGCTTCTACAGGAAGCCCGAAAACAT	3
AAAAAAACAAATATCAATGATAGGATTAATCCAAAAATAAATTTA	3
GGCTTGGGAGGAGATTTGAGCACCGGAGGAGGAAATGCCATC	3
CCCATTCCATACAGAGA	3
AGGAGTGGGAGAAACGG	3
GTGATGGAATTGGGGGTGGTGGGCAT	3
AATTAAAATGTAACTTTACCACTTATAAAGTCACTTTTA	3
CACCCCATATTCATTATAATTTAAAACTGTAAAGA	3
CCTCCACCTCCACCT	3
TCGGCTTGGGAGGAGTTTTGTGAACTGGAGGAGGAATACTC	3
TAAAATTAATCAATATATAATAAAACT	3
ATATAAGGATTTTATATATTG	3
ACATGGTGAGGTATTTTAATTTTTCTTCCCCAAATGGCCTCGTCTGGCAGTCTCTCATGTTTGAAAAATA	3
GTGTATACGCGACTTG	3
CTCCCAAACCGATAGTACTACCTCCTCCGGTCCACAAAACTC	3
CCACCACCGCAGCTACTTTCTTCCTGCTTCG	3
AACAACGTTGCCGGCAGC	3
CTCTGCCTAATAAAACCCACCCTCTATACTT	3
ATACCAGAGCCAAGAATTCAAAGC	3
GGTTTCAAGTTCGATTCCCACAGGTCACAGAGGCCACGAA	3
GTAGGTGTATGCTTCTT	3
ACCAGAACAGAGCCACAGAGGGCGGAGCCTTGCAGAGAGTAACAAAACTCATAAACAGAACCGAAC	3
CTGGAACTAGAACTA	3
GGGA	3
GGCTCGGGTTCAGGCAGTGGCTATGGCAGC	3
CAGAACCACTTCAGTAACCACTGCCGTAAC	3
TATAAAAGATACAATGTATGAA	3
TTTAAAAGGAACAAGACTTTCCATGGGAATGCTTTTTCCCTGCATAACCCTGAGAC	3
CTTTGATCTGCCCAACCTGAACACCAAGCCTTTCCACGAAAC	3
GCTCCGATACCAATTGATAGAATGGGCAGAGCAAACAAT	3
AGAAGAATTGGAAAGGGCAAAGGCACTAGGAGGGGTAGGTTTATAGGTAGCAGCGA	3
CCTCCTTCTATGTGATCACCGGTGTCTTCATATCGCCG	3
CTGCTGGCGATGAGACACTT	3
TATTATTATTTAAATACTTAAAATGAATGGTTGAGATCAGAAGAAAGGAGA	3
AATATGAAAGGACAAAACAGGAACCATGATATAAAGGAG	3
TCAACACAGTGAGAAGCTAGCTATTGCTTTTGGGCTTA	3
TTAAAATGAATTAAAAAA	3
GGTGTCAAATGCACGTGCCTTCACTCTAGATGAGGC	3
GTTCCGACAAATAAAACATAGAAAACAGA	3
TGTCATAATAACAAATCTTGAACTATCTACTCATGTGCATGAGCAAGCA	3
ATTGCTAACTTCTAAGTTTTCAGCAAGC	3
CAAATTCTGCAGGGAAACCAGTGTC	3
TTGAACCTTTGAATTCCTGGAGAG	3
GGAATTGAAATCG	3
GAGGGATCGGTTTCACCAAGACCAACGAGATATTATGGTTT	3
GAATCCTTTGCCATGACAGTGAAAACCACAAGTG	3
AAAGCATCAAAGCATTAAAGCATTA	3
CCCCCACCCCCGCCCCCG	3
GCAGTCTCTGCGAAGAGTCTCATCGCCAGCAG	3
TTAGCTTGGACTTTGTAGTTCT	3
AATACCTCGGACCA	3
GAAATAACTCCCTGACAAATTATTCACAGGAATCAATCCCCGATCGCTGCT	3
GCACAAGCGATGGTTTGAAAAT	3
TTACTAAATTTAACTATGGATTTACATTAAAAGAAAAGCTC	3
ATCAGCCACCCAATCATCCAGTTCACTGGGATTCAGAGCAAATCAAATGATAAATACAAATCAAACGGAAAAAC	3
GAAGCTAAGATGGATGGTTTAAAGAAAGACGTA	3
ACAAAGTCAA	3
CGCTGCTCCGTCGTAGCCGTAGCCGCCATGGTAGGG	3
TTTTAGATGTTTCCTCTTTCCTAT	3
TTCTTATCATTTGCATCATTCATCTTGTCTGGAGAATCATTCGTCTCAATTGAATCCTGCAGACAA	3
GGAGCATTACAGAGAGTAACAAAACTCATAAACAGAACCGAACACCAGAACAGAACCACAGAGGGC	3
AGAAACCAACAAAGCTCAGAAAAGAAATATGAGCTTGAACGCACATTCATGAGCAGA	3
ATTAACAATAAATAATGAATTCATACCGA	3
GGTGGGG	3
AAATAAATAATAAA	3
TCTGCGAAGAGTCTCATCACCAGAAGAAGAGTCTCATCGCCAGCAGGCAGTC	3
GGAGGAGGGACCTCGTAAGCATGACTTGAATTG	3
TTTATTTTTTATTTT	3
CGAAAATTCTTCCTTAGAGTGGTTGCTGTTGCAAATTCAAG	3
ACTTGTCGGTTATATGAGCCCATAATA	3
TTATAAGTTATTACCATTGACTTATAATCCATTTCTAAAGGACATGATCTACTTGAAATTTGGTTTATTGTTG	3
GAACAGAACAGAAGGGG	3
CCCTAACGCAGTATTTGTTGCAGAAATCCCTAAACAT	3
CCTGGTCTTCATTACCTATGTCTGAGCTGCCTTGAATAGCACTGA	3
GCCTTGCTCCCCATGCTTGATCTCGGGACTGAT	3
AAGGCTGTTGCTGCA	3
ATACAAGTAATGCTCCACTTCTCTTTGATATTA	3
AGCCAGACAGTAGAACAGGCCCAGGAGGCCTTAAAGCGTGCAAAGGAAGCTGGACAGGAAAAAGGA	3
CTTGGATTCGGAACGGATT	3
CGACCAGCATATTGAACGCTGCATATATATAT	3
AACCTTGATTTTACAATATTT	3
GCATTCAAACATTAATAATGCAAG	3
TTTGTTATGTTGGAAATA	3
GCAGGTGCAAATTTGGTTCATTGGACGTTCTGCTTTTCAAGTTTTCTAAATAATTTGGAGAGGG	3
TATATGTTTTTATCAAGATAGACTGC	3
CCCAAGGAACTTGGAAGACGCTTCAATCTGCCGCAGCCTAACAGCCCGATTTGTTGGAGATTTGTTAAACTC	3
ACTCTGAGACTTTAAAAGGAATAAGACTTCCATGGGAAGGCTTTTTCCCTGCATA	3
TAGTGTCCACCCTAAATTGGAA	3
TTCCTAGCATTTCCACCAGGGCGGACGGCATTATCTTTGCTA	3
ATAAAAAAAAATAAA	3
ATTCGCCCATTTTCAAGAATAGGTTTTATTTAAGTGAATCA	3
TGCTCTGTTC	3
AAACCTGGGTTTATGGGCAACTATACGTGTTTTGGAAATGCCAA	3
GTTCTTCGG	3
GGAGGGTCTATATTCCTCATCAAT	3
GAATGAGCAGTTTGAGTCTGGCCTCCGGGAAGAGACGCTTGGATTTGATCCACCAGCCCCGCCTTCTGATTCGGATTT	3
CTCCTCCAACTACAATACCTC	3
AAAAAATATTAATCTACTT	3
ATTGAGGATTATCCA	3
CTTTCCGCAGCTGGCTCAA	3
TTGTGGTCAAGCCATCAAATTT	3
TCTGGTTATAACGCCGGCAATGATTACCAGACTGGC	3
TAAAAAGCCACCTGAACATCATATTACATGCTGTATTAAAA	3
AGCTGTCAGATCAGAAACACTAATCCTAATCAGATGCATACATAAAGTACGCATAAACAAAACCAAATCCTATGTTTA	3
GATTAGATGGAAATGCTGTTGGGGACTCCATCAACGTTGAGGCAACCAGACTCGGATAAATCACTGGTGTTG	3
TGCAGGTGGGGCTTC	3
TCAATGATAAACAACAGGTGTTGTGTTTACAGCAACTCAAA	3
TATAAAAAAAAACAAAAAGAATA	3
AATCAGATAAACAGATAATTCTAACTTATTGCTAGTAATTATAATTCTATAAC	3
CCAGCTCAGCTGGAATAGGACCCTCGAACCCACTTGCAGAGAGGTCAAGAACTCGCAAAGCCTCAAGCCGGC	3
TCAAAGTTCAATGATTGTTCTAT	3
AATTGGAGAGGCTGCCAGATTCCTTCGGCAGCTTGACAAACCTCCACAGCATGAACCTGTCTAGGTGCTATC	3
TTGCATTCCATTGAC	3
CCATGGGTGAATGAATA	3
GTCGAGCCTGCTAACGCATCCTTAACA	3
TCCAAAAATTAAAAAATCACCAGATCACTCCAAAACATAATAT	3
TTTGATCAAGCTCACATAGTTCATTCACCAATCTTTGGTTTATTCTGACATTGA	3
TCATAATACAACATATATCGACGAAGCGAGCAGATT	3
CTATTTTTAGAAGTTT	3
GAAAGAGATGAGAAAGAAACCACATGAACCAGAAAAGATTGCT	3
TTTTTTTTTTTAAA	3
ACACAGAGACAGCCAACCCCCAAGACATATT	3
TGACCAACCTACACCACATGGACCTGGCAAGGTGCGAGAAATTGGAGAGGCTGCCAGAGTCCTTCGGTAGCT	3
AAAAATAAAAATAAACCAACATTAAAA	3
AAAACATTAAAACAATATAAAATTT	3
GAGTCTAGGAGCGTCTGAAGAGTGGAACACAAGCGCAGGTCAAGACTTTGGAGGACCGTCAAGTTCCCAAGC	3
AATGTTAAAATTAACAGTACCTTAGCTCTCAATATG	3
CTCACTGGTAGCATCCCTGTAGCCCTTGGCAATATGA	3
GTTTAATATGCAAAGTTGCAGT	3
ATTCACTTAAATAAAACCTATTCTTGAAAATGGGCGAATGA	3
CTGGTGAAACAAACGGT	3
GGAAATTTTATAGAACATATGAATAACCCTATAGTGTAGATTTC	3
AAAAAAATTAAATGTCTAATAGTAATTTACA	3
CTGGCAGCCTCTCCAATTGACAGCACCAAGACAGGGCCATGCCGTGGAGGTTCGTCAAGCTGCCGAAGGAAT	3
ATGGATGGCTGCGCCCATACCTGTCATC	3
TGTTTCGATGATGAAGTATG	3
CCCATAACAATGGATTATATTTAA	3
GAATAAGACTTTCCATGAGAATGTTTTTCTCTACATAACCCTAAGACTTTAAAAG	3
TTTTATTTTTTATTT	3
TCCCCACTAGTGTTCCTCCTCTGGCCAAAATTCCTACGCTGCCTCCTT	3
TTCACAAAACTCCTCCCAAGCCAATATTATTTCCTCCGC	3
GGTCAATTGAGTCAAATTGCCAAGGGATACAGGAATGCTACCACTCAGCTTATTTCCAGAAAGATCTAGGAA	3
GAGCAAAAGAAACGAGCAAGC	3
AGAAGAAGTCACAAATGCAACTCTAATACAACCAAGTATACAATCATCCCTAATGTC	3
TTTGTCAGTGGCGTTCTTCATCCAAAGTTTTTGGATTCATAAGACGTGATT	3
ACATGGAAACCCCAAATTTTGGGCGCC	3
AAGGTTCAAAAACTCCAAGAAACCACGCAGAATTTGAAACAG	3
CATTTATCAAATATAGCTTCTACTTGTGTTCAAAG	3
TTTCTTTTCTTCCTTCTTCTCCTC	3
AATATAGTAATAACATGAATTAAATTAAT	3
CCCTTGCCAAATTGACTCAATTGACCACCCTAGATCTTTCTAAAAACAAGCTCACTGGTACCATTCCCATAT	3
TAATTATTTTTTA	3
GTTATAACCAGAACCAGTCTGGTAATCACTGCCGGC	3
ATATATATATATTCGAAACAAGGAAAAGCTTAAGGCAC	3
CCAAGGCTTAACCCTTCACTGATGCTAAACTGAAAACGCTGGAGGAG	3
CCTACTTCACACAATTATGAAGTCTAT	3
CTTCCCCTACCGTACCGTAC	3
GTGTGTGGGTATGATTTAGGTGTGTTGATCACTAAC	3
ATATAATAATAATTATGAGTATATTTTCT	3
ATATTAATATTAATAAAAAAAACATACTCCAAATTAA	3
TTTCCATGTGCTAGGAA	3
TATTCACTAATGCAAACA	3
GAAACCCCAAATTTTGGGCGCCAAGTG	3
TTAAAATTATCATTTCATTTCACTCGC	3
AAGGAAAGAA	3
TCTTGTTTAAATCATTTCTCTTTTATTAT	3
ATAAGATGATTCATTTCGCCCTCTGTTTACTACAGTG	3
TACTCATTGTGTATATAGCAGAACATGACAAATATA	3
TGGTTATGATAAGTATTCATGTGATTATGAATGT	3
GTTTGGAGATGCTTCCAGATTCTTTTGGAAAACTGACAAGCCTCCAAAAGATCAATCTGAGCGGGTGCACAT	3
AACAGAACTCATAAGCAGAACCGAATACCAGAACAGAGCCACAAAGGGCGGAGCATTGCAGAGAGT	3
ATTGAAAAAACTTCACAATACCATAAGTATTT	3
AACCACTCATAACTAATTCAATTC	3
ACTCCTTATCAAGATTACAAC	3
ATTCTGAATCTG	3
ATGTTAACCAAATTGGCAATACCTTCCGGTATGGTAGCGAGTTGGTTACCAGAGAGATCCAAGTACGTC	3
GAACTGGAGGAGGGAATACTATCGGCTTGGGAGGAGTTTTGT	3
CTCACAAGACAAAACACTCTCA	3
TATTCCACCCTTTTTCTG	3
GTATATCAGCCATTGTGAGAAAAGATAGAGAGAGAAGTCAAAACATTTTATTGATTATT	3
AATATATAATGAATATG	3
GAAAGTGAAAAAAATAGTGAGGAATTTAACAGTACGAGAAGGGGTTG	3
ATTTCCTACTTGTAATTATTCTGTTGTGTTGCAAGAAA	3
CAGCCCTAGGAGGCAAGGCTAGCTGATA	3
TGCCCCATCCGCGGCCACTCCAACGCC	3
ATATCAGTTAACCCTCCTTTAGCTTTGAGAGTACAGGCTTACCAGGTTATTGAATTGAAT	3
AACACAGAATATGCGAAGAAAAGATACCCAG	3
GGTAAAGTTACATTCTAATTTAAAAGTGACTTTATAAGT	3
TCATAATGAGACAATCTTTG	3
GCCACGTATTCCTTTTAGTCTGTC	3
AGATCCGAGCATGAGAAAGATGGAATATTCAGGTCCCTGAGGCCACCAATGAAATTTTCAGAG	3
AAGTTGTTGTGCTACTTATTGTTGTAGCCATTAAACGCAG	3
TTTGAACTTTAACTTGATGGAATTTGTGCTTCTGCCTTATACCGTTCTGAAT	3
TGGTTTGAATTCGAAAGACATCGGTTGACAGAGTTTT	3
TTTTTTGGTAATAAAAAGAAAGCTTTTTTCCTACTGGGAATA	3
CCTTTGCCCTTTCCAATTCTTCTTCGCTGCTACCTAAAACTACCCATCCCAGTA	3
AATTAATTAATTATTATTAAATAC	3
TTGTGCCTAAAACCGGCCGGTT	3
AAAATGGCACATGATATTGACCCATGGTATTCACC	3
TTTTTTCTCAAATTAAAA	3
TTTTTATTTTAACTTTTTTA	3
ATATCAACCTCAAGG	3
TGGAATCCTGGGAGG	3
TTTAGATTCAAAGGGAT	3
AAAGAAGAAGAAGGA	3
ACTGAAACTATGAAGGAATATATGCGAGCTTGAGGAGCAGCGGA	3
TTTCCACGCACAGCTGCAATAATG	3
GTAGAATAAAGCACAAATACTGAATCTTATCAGAACATGGTGACCATTATAAACAAAGTGGA	3
GATTTGAGATTTCTA	3
CTGCAAATTTTACCTTGCATCGCATAACGTTACTCCTAAC	3
TTTGGGCGCCGGATGGAAACCCCAAT	3
TTATAAACGCGAAAAGTAATAATATAATATAATATAGACATAAAATGTA	3
GTGTTGTTATTGAGTGTCTCTTGGTTTTGCA	3
TAAACAC	3
ATTTTTCAAAGTAGGGGGGCGGG	3
CGCCCGTCGCACATCGCA	3
TTGGACGCGATGGTCTTCGGTCCATGGTA	3
CAAAGAAAATACGATAGCCATAATCCTGACATTTCTGGG	3
TTTTAATAAAAATATATTG	3
AAATCTTACAATAATGGAGTGGTAAGTGAGCGCAGGCTAAGATATATATATATAT	3
TAAAATACAAAACAAAATCAAAA	3
AGGTGGTGG	3
AGATGATTTGATTGTTGTA	3
ATCTCAATGAAGGATAAGTGAAGGACAGTATCAATGTAACACGATTTCAATGAAGGAGATGCAACTGTAAGACGAG	3
CCTCGGCATCCATTGATCCATCGGCAG	3
CAAAATGAATTTGATCGTTCAAACAAAACTGCTTTAATGTTATCCATGAAATGAAATTCGAAA	3
ATGTCAACTGCTCCACTGAGCACCTACGCTAA	3
AAGGAAATGAGTAGCAAAAG	3
ATGAACAATACTCTGCATGGAAAGTCTTATTCCTTTTAAAGTTAAG	3
AATCTCATGTTGTAGACTAATCATTGAATATCTCTTATACCTGA	3
CTCACAACTAATTCTTGTTCAACTG	3
TTTAAAATAATAAATAAA	3
ATGGAATGGAAGATAATATGG	3
CCATCTGCAAAGAGTATGCCCCAA	3
AATTCCTAGAGAAATCTACAG	3
TTTTTTTGTT	3
ACACTAAATTAGTGTATTAGATCTTTTGTTTGTGAGACAATGGACCCACTTCCATGTAGCGATTAG	3
CTTAAGATTAAGTAAAAAATTATGT	3
GAGAAAAAGTATCTGATAGAATGCATC	3
TTGGCCGGGTCAACGTTGGATA	3
TTTATATGATAATGTGCATTTAAACAT	3
AAGCGTGCAAAGGATGTTGCACAGGAAAAAGGAAGCCAGACAGCAGAGCAGACACAAGAAGCCCTG	3
AGTGAAGGGAAAT	3
CATTATAAGTCAATA	3
TCTTGCATTTTTATGGGTGTCAAAAAAGATTCTGAAAGAGCTCAAGGATTCGCAAAAGGATCCCCTGACA	3
CGACGCATACAAGGAGCGCG	3
ACCAACATGCAGTCCTCCACACC	3
AATTCAACAGCCCCTTCACATCTTTGGCACATCCTC	3
AAATCTTGAAGAGACTGAACATTTCAGCATACTTTCCA	3
TAAGGTGAAGACATGGA	3
GAAAAAAGAAAAAGAAAATAAAAAAAAG	3
CGGGCTTCCTGTAGAAGCCCCTGCCTCCAATTT	3
GGGCACAACAATAACAATAGTGGGCTTCTATG	3
ACTAAAAACCCTCTGCCAGAAGATGGAGCCAAAACCCTC	3
ACCCATCAATCTTATGATTTCAATG	3
CAGAGCTCAGGTGAGCTATGAGAAGA	3
ATTGGATTAAAAGAATAATTAGTAAAATAA	3
ATCCTCCCCCACCTCCTCAAG	3
CACCATCCCCATCTCCTCCTCCCCCATATCACTACAACTCCCCGCCAC	3
AATTTTCAATAAAAAAATTCTGCAACAGATTCTTCAGGCAAACAGCGGCCGC	3
TTATTTTATTTTA	3
ATTTTGTTAGCAGCTACATAAT	3
AGATTAAGAGATGGAGGAGTTCATGTTATTGAGCCTTC	3
TAAAATAGCCCTTAGGG	3
ATCAGTGGTGCGCTACGC	3
AGATCATGAACAGGGCTCAGATGG	3
CATCATTACTTTAATATCGAATTA	3
TTACATCATGAAACAAAGAG	3
CCATAATACAGTATTTA	3
TAACGGAGATTTTGCAATTTTGATGCAGG	3
TCTTCTTCCCTG	3
ATTGTAAGTCTATCACATTAACAG	3
AGGGATGCTACCAATGAGCTTGTTTCCAAAAAGATATAGGGAGGTCAAGTAAGTCAAATTGCCAAGGGATAT	3
TATTCATAAACCATAAATCAATGATAGCTGAAACTCTGCAACA	3
TTTAATATTTTATTATTTT	3
AGCAACAACAGC	3
AATACAAATTTAATTTAG	3
CATGCCATCATGGATTCTGGGCAAAGAGCTTGTTTCCATAATCTAGTTCCCGACGAACATGATC	3
TTGGTTCCTACAGCAGTGGATGTGGACCCGCGCT	3
GGAATCTGGCAGCCTCTCCAATTTGCTGCACCAACACAGGGCCATGCTGGGGAGGTTCGTCAAGCTGCCGAA	3
ACGCAGGTACACCTTACATAAAGTGCGTAC	3
TTGGTATATCCCCACTTGGTTGGGTGGATGAGTCAAAT	3
TGTTGTGAACTAAG	3
AAATCTATTATTTGC	3
AAACAAAAACA	3
TGTTTTAAATTAA	3
AACCCCAGTGCAACCTGCA	3
TGTCCATAATAGTGCGAAAGGGAGAACTTGCTTTCTGCTCTGGAGTCA	3
TTTGTAAAAGTAAATTATA	3
CCTACTGACACATCACTTGGTCAAGTGGTATGGTCTTTGTGTAGTGATATGTGCAC	3
AAGGA	3
GCCTGCGTCCCGGCGCACCTGAACCCTTCGC	3
ACAATTTTCATTGTTCTATCTTCACATAAAGAT	3
ATACTCATTGTGTATATAGCAGAACATGATAAACAC	3
GCTGCGGAAACGCTGTGTTG	3
AAAAAAAAATCAAA	3
AGGAAAAGCAAC	3
GGAGAGATTTTGGGTAGAGGAGGAACGCTGAACTGCGGGAGC	3
AATTGGAGAGGCTGCCAGATTCCTTCGGCAGCTTGAGGAACCTCCACAGCTTGGACCTGTCTTCGTGCGAGA	3
TCAATACAATTTA	3
AACCCATCAATACCTATTTT	3
CTTCCATTTCACTAGCACCTTGCGATCTTGTTGAATCGGATGACACAATTTTTTTGAAATT	3
AGATATTGTGTTTAACCCCGACCTTAATCAGCCCA	3
ACATCCATTTCCCATCCCCTCCA	3
AGTTTGCGCTGATGATTCAACT	3
GGAGATGAAAACCAAGAGAGTTTTAATATCGAGTCTCAGGGATTAATTGCA	3
ACAATAAATCTATCCCTGAC	3
ACAGTGCGGAGGCAGCGGC	3
TAATTCTTGTTTGGTATCTATCACTA	3
ATGGGTATGGTTCTGCTCTTGCAACTCAGAAAATG	3
ATCACCTCCTCCCCTGGAACGACCTCC	3
AATACACTATCGGAGCAGAGAAAGATATATATATTGG	3
AGTAATGCTTGCTGAAGTTGAC	3
CTCCTCCTCCTGCTGATAGTAACTAGGGGGTCTCACGAACCTGGGAGG	3
GGTTTCCGCAGCCAACCCC	3
GAATTTGCAAGAGTAATCACTAAAACTTAAAGGACGAAGTTTCCCTT	3
ACATGCCAGCTTATGAAATGCACAATCCAACAATGAAAGAGCT	3
CAAAATAAAATAATCCTGATTT	3
TCTGCGGTGTGATAGA	3
AATAAAAATAAAAAA	3
CTTGGAGATGTTGGGCTATAG	3
CGCCTCATCCACGACCACCGCCGC	3
AGGATGAAATATCCACCCCTTTTTACATG	3
TAAAAACAAAAAA	3
TCGTTGATCCAATTCCAAACATAC	3
GGAAGCATCTCCAAACAGGAAGCACCTTCCAAAGATACATGTTTCAGTTTATTTGGATTCCCAAAAGAATTT	3
ATGTCAACTACTCCACTGACCACCTGCGCTGA	3
GTATAAATTGAAGAAAGCAGAAGGGAAGGAATTTATTATACCAGTGAACCCATTCCTGCATGTTT	3
ACTTAATGCCTTCCATCTTTAACTCAT	3
GCTTAACTTTCCGCAGCTG	3
TAAATTAATCAAAAATAAATAATT	3
GACCCACCCGAAC	3
AATTATTTTAAAATATAAATAAAAAAATAATCAAAATT	3
ACAGTGACCTTGCTCTAATAAGATG	3
ATATCTCATCAATGCACAACTCTTTACCAT	3
ATTGTTACCAGAAGTTTTAATTTCAT	3
TTTTGATGGAGGTTTGTGCGCTCCTGCTGGTCGGATGTTACAGGAGACAACTCTCTGGCCGCTC	3
CCTCCACAACGAGACTATAAA	3
TTGATGGATGGCTGCGCCCATACCTGAGTC	3
TCAAATCCCTAAAAGGAACCTGAACAAGATACCACTAAACAGT	3
TTAACCATAGATTATATAACCAATGATTCTTACAATGTACTAAAACTCAATTATTATCTACA	3
TTAATTTATGAGTGTGTGAGTTTTTA	3
CCCGGCGCCCAAAATTTGGGGCTTCCA	3
TAAAATAAGGAAACACAGATTACGAAAAAAAACCA	3
CCCACATCACCAAGTTACAGC	3
ATTCGTGTCCACAGGACAACATCTCTTAAACATATTTTA	3
AGTCTCTGCGAAGAGTCCCATCGCCAACAGGC	3
AACATCAAAAGCTTGACATCATGAAAA	3
GAGCTAATCTAGGTGCATGTACACCAACAC	3
ATCATAACCAAAAGTAAAAAGGATTTTACTAATAGATTCATTAC	3
TTCATTTTTTAATTTTTTA	3
AGTGAGAAGAATTGGGAAGGGAAAAGGCACAGGGAGAGCAAAGTTTAGGGAGC	3
GATAACGTAGGGCCCCTGCTCCTGAAGAAATAGAACTTGGC	3
CTGCCCATAACCGGGTTGAGATGTTGCCTG	3
ATTTCGCAACGATGAATTCTACAATTGG	3
TGAAATGGTAAAAA	3
CATACCGGCACCCCCCGTTTGATGATAATTTGTAATGATTTAATCACGCAACTAAATTAGGGTAAAATTGAGCTG	3
AAAATAATAATTAAAAAT	3
ATATATATAAAACGAGTTACAGCGAAACATATAT	3
ATCTTAATCGTAATCATCCTCTATAAATTGAGTCTAAAAACCAAAATTCCAAATACCAATA	3
GCTCAGTTTTTATTC	3
AAGATATTTCTAGAATCTACAATACACATAAAGTAAA	3
GCTGAGACCTGCAACGTGGAAAGAAATTAAC	3
GGAGAATTGTAATGATACGGAGGAGGAGGGGATTTATACCCGTAAACAAAAGGTGGTGGAGGA	3
GTTGCTTGACCGCAGATGCCGGCCACAACACC	3
CTCTCTCTACTGCGCAGAAATGAGTCT	3
TTTAAAACAATTTGAAAACAA	3
GTTTCTGGAGGTGCTTTATGTAGTGAAACAAACAT	3
CTTAAGCCAACAAACGAACGTCATAGGCATCCTCCCAATTCCCTCA	3
ATTCTCACGTGGAACTCTAAATTTGAGAAAAAGCTTAAAATTCAAT	3
AAAAAAAACACATGTAAGC	3
GTAGCAGAA	3
ATCTTCGATTCCTAAAACGCCCTTCGCTTGGAACTCGCAATCCCATTAATTTGC	3
GGTCGAAGGACTGTCGGGTGCAGCAATCCTCGAA	3
CCAAAATAACCTTCATAAAAAACGAGACAACCCTGAGCAGGGTAGGCCTCACAATAATATTCATATAAGCCCCCACAA	3
AAGTAGATGCAA	3
CATATACCACAGAACTTCAGCCCTCTTACACAGA	3
TATATGGGTAGCATCCCT	3
AGGCTTCCCGACTCCGTCGGGCATTTATCAAAGCTAAAACACATCAACCTGAAAAGCTGCGGTGCCTTGCAG	3
GTTACTTTTTGGCGGTATTTCTTTGGCTAAGAAATTATTTGGATT	3
AGGAATCTTGCATGCAATCACATGCTCTAACTAAAAGTCCACATGTAGATGTGTAGTAGTTCCAACATGCAAA	3
CTGTCTACTGCTCTCTGTCCA	3
GAAAATACCTAGGACTTCTATTACTTGGCGAAATGGATCCGAAATGCAGAGGGCAA	3
AAATTTGGGGTTTCCACCCGCCGCCCA	3
AACCGTGTATTTGAAAA	3
CCAGCACACATTCTCTCGCAAGAA	3
CCACGCTGTGGAGGTTCGTCAAGCTGCCGAAGGAATCTGGCAGCCTCTCCAATTGATAGCACAAAGACAGGG	3
TTCTAACAGACACAGGCAGCAGTAAAACAAACAACAAAAGTCCAGAAGGGAATCC	3
AAGAAGAAGAAGTCC	3
TATAAACCTTAATA	3
CACCGCCGCCACCAGTGC	3
TATTTTTCTGAGTCAAAAACAAAG	3
AAACTCTTACATCTTGG	3
ACACCATACCGCACAAAGACAGGCAGACTCACGCAGACATAATAGACCATGGATAGAGGAAGC	3
ATCCTAGCAATATTTTCATTTATATTAACTAACCT	3
GAGGAATTTTTAAGC	3
GAACTACTTGTATGATTCCGACAACAATTCTTACATAGGTAATC	3
TGCAGGCTTTTAAGTCTAGTACTGTTGATTGAGC	3
AATACTGCAAACTATCAATATAAAAACATTACATTCAAACAAGACAGGGAGCAA	3
GAAGAGTCTCATCGCCAGCAGGCAGCCTCTGC	3
ATATAATATGCTTAAA	3
GTTTTTCTCTGCTTAACCCTGAGACTTTAAAAGGAATAAAACTTTCCATTGAGAAG	3
GGCTGCACTTGAAGCACTTCAGGAAAACGACCCCAA	3
AGGCCCTCACAGACT	3
TTCCCTTTGTCA	3
CTGATGATGATGAAGGTGAACCTAGAGTTATTCCTACTA	3
AACAAAAAAATAA	3
GTTTAGGTTCTACTGCAAAACCTGAAAAAT	3
GATACGGATATTTCTCAATTAACGCAAATAGG	3
AATAAAAAAAAAATAAA	3
TGGAAACCCCAAATTTTGAGCGCCGCA	3
CCTCCTTCTATGTGACCACCGGTGTCTTCATATCGCCG	3
AAAAAATACTTCTACTGATAG	3
GGTTTCCAAGCGGCGCCCAAAATTTGG	3
TGATTTAGCTTTGGCCACTGGTTCGAG	3
TCCATATTCCATTAAAAGAATTTCATACAATTTTCATAT	3
GAATTATGGAGGTTTCACAACTCTTTCGACACCTCAAGACTT	3
TAATATTAATTATTAATTAATA	3
AAGGAATATTCC	3
CCTCTGCAGATGGGCAAGAATGAA	3
GGCACGCGACACATCAGG	3
AAAAAATCAAA	3
CTCCCAGATTCCTGTGGAAACTTAGCAAACCTGCAAA	3
AGGGATGCTACCAGCGAGCTTGTTAACAGAAAGATCTAGGGAGGTCAAGTGAGTCAAATTGCCAAGGGCTAC	3
AATTCACAGAGGATACAAAATCCGAGCACAATCCACAGAAATTGTCGAATCAGGGCTTAAG	3
ATAAAAAAAAAAAAAAAAA	3
AACCTAGCCT	3
AGGGCCGACGAGGGCCTTCACCTTACGCAGCGAAAGCATGCCCAGA	3
ATTATAGAGGCGAGAGCAAGAGAAATTGCG	3
GGAGCAGCATTCACCGT	3
AGAGGAGGACGCTAACTGAGGCAGCGGAGAGATTTTGGGG	3
GCTGTTGTTGGTGTGGCC	3
CTATCTTCAAAT	3
ATTTGTCCACCTCCACCGACTCCACGCTGT	3
TTTAAATATCCAGCAGTGAG	3
TTTCAAACTCCACAGCTCCA	3
AATCGGAGATGTTCGGTGGCCCCGAGATA	3
AAGTGTGTCAGTAAAGAAGATGTTATGCAAATTTCACCCATCAAGAC	3
AACATCCTTTGCACGCTTCAAGGCCTCTTGCGCCTGCTCAACCGTCTGGCTTCCTTTCTCCCGTCC	3
TCATTGTTCTCGAATTCAGTACCATTTTCTCCCAAATCCACCCCGTTA	3
GGATGCAAAAAA	3
GTTCTCCTGTGAGGACTGGATTGATGT	3
TAATAATATAAAAAAAAAAAATTACAAA	3
ACCTCGACGTATATAGCCAGTTTTC	3
GGAATAGGCAAAGTATTGGAGAAATTATTTATTTAGTACATAAGCCTTTGATTGGAGGAAGCCATTT	3
GAATAAGACTTTCCATGGGAATGCTTTTTCCCTGCATAACCCTCAAACTTTAAAAA	3
TTGGGGTTTCCACCCGGCGACCAAAAT	3
AACAATTTATCTGAAATTGCAGAGTAGT	3
TGAAAGCCACTTACCTAGACATATGTCGTTGGATTGACTGTAATTTATTTCTTGTACCCAATGTGGCAATATGA	3
TAACTACTCGGCTCAATTATAAGAAAATACAGTAAAAGTTCCAGAAGC	3
AGTTGACTTAGATTAACTTAACA	3
GATTGTTCTCTCTTGTAAACATTCTGG	3
TGGCTGCGGGATCGCAAAG	3
TGGCTAAGGAAAT	3
CACATCTTCCGTATATGCC	3
ATTCTCATTCATCACCGGTC	3
AGGAAATCATAGGGCTGCGCGCTCAAAACAATGGTAGGTTTTG	3
AAAAAAAAAATATA	3
TCAAATTTCTCTGTGCTTTGTTTTGAAAACCAGAA	3
GTAAGATTACTACGTGCTTACTGCTCGCATGTCTGTCACAA	3
CAGTATGGATTTCTAAGAAATCACAATCTACATCTGTATTCAA	3
TAAATTCGTAATCGGAAACTCTCAG	3
ATCCATTTATTCTCATATACAATATCACCCTGTTTTTT	3
GTCAAATTTGTCATAAAATAAGATTCAA	3
GCGATGAGACTCTTCGACTG	3
TGGGTGCACATGTTTGGAAAAGCTTCCAGAGTCCTTTGGAAATCTGACAAGCCTCCAAAAGATCGATATGAG	3
CCTGCTGACCCTGCTGCTGCT	3
AAACATTAAAACCCTATCACTGCTCTGTAATAATGA	3
CAGTTGAAACAGAAGTAGTTAGGAA	3
CGCTTGATGCACGAGACCACAGCCAATTCTAATACGCTGCTCCAGCACCGGTCCTCTC	3
AAATTTCAAGAGTAATTCCTTCTATATTTTTGCAGG	3
AAGACAGGTATGGGCGCAGCCATCCTA	3
TCATTAAATACAAGCATCTTTTT	3
GCAACCAACCGATTTAATCAAAATTTGGATAGGTTATTACTTGTATAATGGCTATGCA	3
TAATGAAACCAAGACCTCTGGATTTTC	3
AAACATAATTT	3
ACCAAATGAAGGAGTGCTGCCAGAACCAAATGTACTCCCAGA	3
ATGTTGTCAGCCAAAAACTTATAGCAAATGTCAAAG	3
TTGTTTTTAGTTTGTGA	3
AGTTTTTCTTTAGAGGTTCCAGAACCAAGGTAGAATCCTGAAATACAGCTTGTAAAACACGCAGACCTTTTTTG	3
GGTCACTCGTAAACCTGATGCT	3
AGGTCATATTATGGGATCAGATGTAAATGAGCT	3
ACCCGGCGCCCAAATTTGGGGTTTCC	3
CGTTTACCTGTAACAACAAAGACT	3
GCTACAGTCAGAACGATGGGAATGCAACTGGTGGTA	3
CCATGCCCACGC	3
AAATTTGGGGTTCCATGAGGTGCCAA	3
AAAAAAAAAACAAAAAC	3
TTATGTTTTTTTCTTTTAAGTTATGAAAATTCAGG	3
AGTCTCATTATTATGGCTTGCCAAAGGGCCCA	3
TGTGTTAATTTTAACGTTCAACATCTAGAGCTGAGGTAC	3
ATGATTAATAACACTTCTTCATGA	3
TTTGTGCCAATTTTTGCATCTAAT	3
GCATGGAAACCCCAAATTTTGGGCGCT	3
GTCTTGTGCTGTCTTTT	3
ATTTACACCTAACTTCAAATAAAGGAACAA	3
CGCTCAGAATATAGTTTTCAACCT	3
AGCGGTTTCGGTTGGAAGAGTTTCTTTATCCAGTGCTAAGCAGTA	3
TCTTTGTTCAGGAAACGACTACCTCAGACACCTGGCGAACTTCG	3
TTGATTTTCTGGACAAGTTGCTTTGTACACAG	3
CCATCCTTTAGGCTTTCGCCTGTAACAGGATCCTTCAATCCGCCTTTGGCAAACTCGAACTT	3
AGAAGAGAAAGAAGACGGAAATAAAGGTGCTAAGAAAAAGGCAGAGAATAT	3
AAAATATTGCGATATTTTGAAAATATCGAC	3
TTTGGGGTTTCCACCCGACGCCCAAAA	3
AAAATATAAATAA	3
AGTAACAGCGCAAGGAAGTGCTGGCAGTGGAATTG	3
AACAAACAACCC	3
ACAGAACCCATAAGCAGAACCGAATACCAGAACAGAGCCACAGAGGCCGGAGCATTACAGAGAGTG	3
CGTATACACCTATGCATCTGTTATGTCGGATTTCATCCGATCAGT	3
AACTCCGACTCG	3
GTTTCCTATTCTAGCGCTGTCAAGATCT	3
CCTTTCTTTAAACCATCCATCTTAGCTTCTACA	3
TGTAAAAGTAACTAACACCTCCATT	3
TGGTGGGATCATTTAAGGCATTAGTGGAAAACAACTGGTTTGATAGCTACAGAACAACAAAGG	3
CTTGCTTGGTTATTTCACACAAGGGTGTGAACA	3
AAAGAAATTCTGGTAAA	3
TCATTGGGGTTTGATGTGGCATTGCCTTTGCGGGTGCGCTTGCAGGCGGG	3
ATAAATTGTATTG	3
CATGTCAGATAGCATTTATATGGTTATAAGGTCGGAAATAGG	3
AATTAAATAATTATTACTC	3
CCATTGCATACTTGGCTACAATATGTATTTCTTTGACAATGTTTACATCTGAAAACCATCTTGAAC	3
TAGTCTCTAGGTATCTCGAGTGGCTGTCATTGCGGC	3
AAAAAAAACAT	3
GTAATCTTGTGAGGAGGCCTGTT	3
CGGCCCCTGGAGGCGGGCAGGAACAC	3
AAATTCTACAACTCAAGAAG	3
CTATTCCAGCGCTGTCAAAATCTGTCTT	3
AGGATATCCTCCACA	3
GACGTGGCAGTATGAGTGG	3
ATAACATAATAACATGACAAA	3
TGGGAGGAGATTTGTGCACCGGAGGAGGAAATGCTACCGGCG	3
GAAACCCCAAATTTGGGCACCGGGTG	3
AAAAAACACAA	3
CAAGCTGCAGAAGGAATCTGACAGCCTCTCCAATTGACAACACCCACACAGGTCCAAGCTGTGGAGTTTCGA	3
TTCTCTTTTCTCTGGTTTTCTTCTCT	3
AAATTTTACCA	3
CCAATCGGTTTCAGATTCAACACATCCATTTCGAAT	3
GCAACACTAGCATTTAAATTAAATAAAGAATT	3
TTATAAAAATGTACATACCCTATTAACTGTTTAGT	3
CATCTTAGATTCCATGCCATT	3
CTTATGACTG	3
GTAGTAACAGGAGGG	3
ATTATATCTTCAATAGAGGTATGAGAAGAATTCTATAAATGCTCTCTTGAATCACTAC	3
AAAATAAAAAAAAAAAAAA	3
AAAATATAGTAATTATAA	3
ATTGAGCCCTGAGCTTCCCCAACTAAAAATTAGAAAGTACA	3
GCAGATTGCTTGTCAAAGGAGGGCC	3
TCTTCTTTCTGTTA	3
TTGAATTTACCAAAGGTACGACTTATCAAACTGTCTCAAA	3
TTTGGCACTATGACACAGG	3
AAACACATCCCATAACCATATT	3
TCCCATGGAAAGTCTTATTCCTTTTAAAGTCTCAGAGTTAAGCAAAGAGAAAAGCA	3
TTCATTTTCAAGATGAAGTAG	3
ATATAATAATA	3
TGGTTGACCA	3
TGGAATGGGTTCGTTTCGGTTTTAATAAATTTT	3
CAAAGGCTTTTTCCCAGCCACAGGCCTCTTCTCTGCCTTTGGGACCATTGATGT	3
CCACCATCGCCG	3
AGGGGAATTATCCCATCAATAA	3
CAACAAATGCTTTACAGGCAAAAATTAAGCA	3
ACAACTCATCAATGGATAAGGACA	3
CAAAATAAATAAATCATAAA	3
CTTTCTCTCTCAGCCTAACTGGATCCACTCCCCGTA	3
GTTCTATGGTAACTGTTTTAATTTCACTGCTTATTTA	3
CAATAAAAATTGCATC	3
GGAGGCGCTGGCGGGGTTACGGGAGTTGTAGTTGCA	3
CCACAACATACATGCATTAATTTAAGATATTCC	3
GCAGTAGCAGGTCTCGGTTCAGGTCTAGC	3
GTAATCTGCTTTATCATATATGTG	3
TGCGGCGCCCAAATTTGGGGTTTCCA	3
ACCCTAAACCCTAAACT	3
CAGACAAGAAAACAAGGACATTGCACAGCCAGTTTCAGAAAACAATAGT	3
GCATGCCTTGTGTTAAGTGACAAC	3
GTATGAACCGGAGCTTCAGCACGGGCTAGTGGAACCGCAGTATTTTTAGGTGGA	3
TTAGGGTTTACAGTTTACAGT	3
AAATTTGGGGTTTCCATGCGGTGCCCA	3
CCAAGAAGCTTGCCCCTGCCAAAGCTGTAAAGAAGGCAGCTTCTCCGAAGC	3
ATGATTCTCTCCCA	3
CCGCCACCACCG	3
TACAGTTTCCTGTGGTTCTTTCTGGCTCTTCAAACCTATTCTTGGTATAATTTT	3
GTAACCCCGATGGTGAGGCGGAGGCGGAGG	3
ATTTATGCATTTTACATTAAGAGT	3
ACTAATAATTATATGCTTTAACACATTAACCA	3
GATAAGGCGTGAATCGTTCAGCAAATTTATATCTTGAATCAGTGAATCACT	3
GGAGACATTTTGGGTAGAGGAGGTACGCTCACTGTGGGAGC	3
ACTGCGGCTTCACTCTTCATG	3
AGAGGGCGTGGGAAC	3
TTTAAAATTTTCGAAATCCATTCTTGGACCAA	3
TGACCACATTGACTTACTTAGACCTTTCTCAAAATGGTCTCACTAATAACATATTTAGAACCATTGCCAAGT	3
GCGGGTA	3
TAAAATACAAAACAAAATCAAAG	3
GAATAGAACACCATAACA	3
TGCAGTCTTTCCTTAACTTAAGAAAACAAAC	3
AAAATGATGCAA	3
TCCTCACTCTGCGTCT	3
ATATGTAACTGTAAAAATCTGTGGGATTAGGCCATATGTTGATCTTCTCCCTGAAAAATATGCC	3
TCCTGACATGGTATGCGTTGGTGCCTGCCTCTG	3
TAAGAATTTTATAACATTTTAA	3
AAAGGGCCGAACATCTGTGGTATATCTCTGTGCGA	3
CTGTTTTCCTCTGCCACGCACTCG	3
CATAGAAATACACATTATTC	3
TGGAAGCCTCTCTAATCTCGTGCCTGACAGATTGAAACGTTGCAGGCTTGTTAGATTCCCAAAGGAATC	3
TCCCTAGACCTTTTTGAAAACAAACTCACTGGTAGCA	3
TTTCCAATTTGACTCAATTGACCACTCTAGATCTTTATGCAAACAATATCACTGGTAGCATCCCTGTAACCC	3
TAAAAAAAAATTTAAA	3
TATTCTAAGTAAATATATG	3
TGCTGTAGACTTTACA	3
TTATTGATAGTGTTACCCCCTTATTG	3
GATGGTGGTGGAGGGGACTTGTAGTGATAGGGAGGAGGAGGAGAGGGG	3
ACCCATAGGTATGTCATCTT	3
AAAATAAACGTTAATAACTCACCCCC	3
TTGTTTTT	3
CATATACGGAAGATTGCGCATATACGGAAACTGGG	3
GATAGATTACAGTATTCTCGGATCTGAAATGACTCAACACAGGG	3
ATTTAAAATGCTTTACAAACA	3
TGCTCTTGTA	3
TCTGTCAAGAGGAAGGTGCTCTTAAGCACAGTTTAAGGTGAATCCC	3
ATGAGCTATGGCTCAGT	3
CGTAGAGCCACGCTGAGGCAG	3
TGAAAATATTGCAAAATC	3
GAACTCCAAAGAAG	3
GATGAATTGATATTT	3
GAAGCTAAGATGGATGGCGTG	3
AAAACCTTGAAGCTTCTCAACCAT	3
TCCTCTCCTCTCCTCTCCCTTATGGTCGAGCACCCTAAAGGG	3
AAGTGCGCTAGGAAATAGGGCTAC	3
AGGTTGCAGAGGATACGCAGAGC	3
GTTTCAACATTGATGGCCCAACACCTAGCCTTC	3
TCTGTCT	3
CTGCGGAAAGTTGAACCAG	3
TGCAACAGACTCCCCTATGACATAAGGGTCAGAGCAGCCATTCGAACAGAACCAAGAAACGCTC	3
TACAAGTCAACTAATGGCTAATACAATCATAATCATAACACTGCTTCTGTGTTCGATGAGTTTGATA	3
TTATTCATATATTCCATAAAATTTCCGAAATCTACACTAGAG	3
ATCGCATT	3
TTTGTTTGCTGTTTATTTGCTTCTCCTGGTTGGTCTAGATTTAGG	3
AATAAATAAT	3
GAGGAGGCAGGG	3
CGCCGCCGC	3
AACCTCCATAATTCAAGCCTTGAGATGTCTAAAGAGTTGTGA	3
TTTCTACCCAGTAAACTATGTCCAAGAAAACAAAGTGATAAAAGGCTTTTTA	3
AAATAAAACAAA	3
AGCACCCCTCCATTTGGTTCTGGC	3
ACCTCAGGTTTCTTCTTGCTCCCTGACATTACGCGTGA	3
AATCATGGATCTACTTTAGAATATA	3
ATATTAAAAGTTATGCCACTATTCTATTGCAAATTCAAGAATAGTACAGAATGTGACAAACAAGAACAAAGTTCACCA	3
TAAAAATGTGCAATTTTAAGA	3
GTCCCCGTCTTCCACTTCCA	3
CAGGACTTAGCAGGGGCATCTATTCTGCCAATCATC	3
ATGAATT	3
TGGCAAAGGAAAT	3
AAAAAATAACAAAT	3
TGCGGAAACGTGGGATTGGC	3
GTCGAGCCCCCTAAAGCATCCTTAACA	3
TAAAAATT	3
TGGAAGGCTGGTGGTTGGTTTG	3
ACCAGCGACATATCTCTGCGTATATCAAGCCAATATTGCCAGTA	3
TAGGGAGGAGGTGGAGATGGAGATGGTGGTGGAGGGGACTTGTAATGG	3
GATACTGTGATAGATAATTATAAA	3
AAAGTAATTAAGAATTGTTGCAGGTATTCG	3
GCCTCTCCAAGTCAGGGCACAGCTCCAGTTTCAAGCTGCACAGGTTCGTCAAGCTGCCGAAGGAATCTGGCA	3
TTCGGGCTTCCTGTAGAAGCCTAGGTTTTTGTT	3
AATACAAATTCAAACTTAATAATA	3
AACCATTAAAAATAGA	3
TGATTGACATATGAT	3
CAATACTATGTCACTGCTCAAGGTTTCAGTTCAGTTGCCGAAAGTTGTCTG	3
CCGC	3
AAGTGAGAAGAATTGGGAAGGGAAAAGGCACAGGGAGAGCAAAGTTTAGGGAG	3
ACACCTGTGCCAAAACGCC	3
ATAAGGTCATAAAAATATTTGATGGATGTGACTGAAGAAAGGTCATC	3
GAACATCCTGTAGAAATTACA	3
ATTAATAT	3
AAACCATTTTAAATTGTTTTT	3
TCTGTCTGGTAGTATAGA	3
CGGATTTTATCGTCCGGCAGATACA	3
TCTCTCAAGGGCAGCAACAACAGAGTTTA	3
AGTATGGAGAAATAGGGAAAGCCTCCATCGCGACAAGAG	3
GGAGAATACATGAGACCAACACAAATGTATTGTTTGGAGCTTGTTGTGGCAAGCTTGTGC	3
GAGGAGGAGGCAGTGGTC	3
TGGTTTGGCAAGTATTGAGAGACATTGAATTGCAGTTTTGTTTAC	3
CTAATTTTGCACGTGATGTGCATGATGCAACCGTGTGGGCGACTTGGTTGCACCCAG	3
AAGATGTCTCCAATTATATTTATTTATGGCACCATTGTTCACTTCACTGCCATTGCAAA	3
GGTGGAGGAGGAGGA	3
GTAAATGTTGTTCAGGTACACTT	3
TCTGCTTATGCTGCTTTGATAGAATCAAAGGC	3
AAACTCGGCCG	3
TCCTCCACCACCGACTCA	3
TTGCATCTACTT	3
CTCTAGCCAAAATTCCTACGCTGCCTCCGTTGAATATTCCTC	3
GTTGAATGCAGGTCCGAGG	3
AGTTGATAGTCACAAAATTTAACCCAGTAACCAATGGGGACAAAACACACACTAAACAAATTGCCATAAGAATAA	3
TTGATCTATCTATTCTATTCTCTTCTCTTCTCTGTTTCATA	3
AATAATGTTTGC	3
TACCTGACTCATTCATGGATGGCTGCAACCA	3
TTTAATTTAAAAGTGACT	3
GGTGGCGGAGACTTGTAGTGATAGGGAGGAGGAAAAGGGGATGGT	3
CTGTCTTCCTGTAGAAACAGTCT	3
GAAGATTTAATAATATAAAACAAACCATAAAAATACA	3
GTTCTGCATAATCAGCAATTATTCAGTGATTAGCTTGTCATGCCTA	3
AGAGGAGGCCGACAGAGTAAAGTGCCTTGTTCCTGCGTAACCTGCTCGTTGAGAGGCGAACAGCTCAACACGCT	3
TGAAGTAAATTGCTATAAACTAATGAACTAATACAGCTCTGAAACAACAAAAAGGAGTTATTATAACATTGC	3
ACAATAATATCAGAGATTATTTGAACAAAAGAGCAACTCTAACACTGCTTAG	3
GGCTTCCCGCCAGACATCCCTTGAGAACTC	3
AAACCAGTCCCGGTTAGACC	3
CGCATGGAAACCCCAAATTTTGGGCGG	3
CATAAACCATAAATCAATGGCTAAAATATATC	3
AAAATTTTGCTAGATGACTTGAAGTTCCATTTAATACAACTCCTTTTCAATAAGATTC	3
ATTTTTACCATAACTGC	3
AATTCATAGGTCACCTTTACAATTTATTATGCAACAACTAGAAACAAAA	3
TATGGCCGAAGCCAGCAGAATTTCAGAACA	3
CAGCGGAACGAGGGTGAGATTGCCTTTCACAGAAACCAATCTTTCA	3
CCTTCAACCTTGCTGCCAAAC	3
TAAAACCATCTGTACAGAGAAAAAGATGAGAAAAAAATAAAGTAAAGAAAACCAAAAGACATT	3
AAAGTAGAAAAAAGAAAGCTTAATCAGTAAATATTTTCCAATTGCTTC	3
AATTACCAAACT	3
AAATTTCCAAGGGCTACAGGGATGCTACAAGTGAGC	3
TTCCGTATATGCCACAGC	3
CATATGTCTAAAAAATAGA	3
GAATCCGACGGACCGCGTTGGATTCCC	3
GGTGGAGGTATTGTAGTGGGAGGAGAC	3
TCGACTGATAAGGACCCGTAAGCAGGC	3
CAAAAAATAAAAT	3
GTGAGCAAATTCCTGGGTACAAATAGCAATACTGGTTTGATTGATAT	3
AATTCAATTTGAGAGAGTTTGATAAGTCGTACCTTTGGTA	3
GACCCTCCAGTTACTATCAGGAGGAGGAGGAGCCTCCCAAGTTCGAGA	3
TCACTCTAAAACAACCTATTACATCTCACATTTCTAATCTCCATCTAAATTTCTCCAAATAA	3
AAAGTTTGGAGTGTAAAAAACTGTTGTTATGTCAC	3
CTAGCCACCATTGCTATC	3
ATTTACATAGAGATTGTCATACTCACTAACT	3
CCCACGACCCCTACCACG	3
AAAAGTATTGCATGTCTTATTTGTGAGGCCACCTTATCAGTGTATTGCTGTTGAAGTGTCATGT	3
CCTTGTTCATGTCGCCCTC	3
TATTTTGTTTTAATATATATTA	3
ACCGGCCGGTTTGTACCAA	3
TTTGGAGTTCTTAGTC	3
AATATTCTCAGCTT	3
AAAAAAAATAAAATT	3
AACCGGTGCAGAAAGAGCGGAAAGAATTTTTGTTGCAGGTCTT	3
AAACGCTTTGAATGATATATA	3
GGCGATGGGCACTCCGCGCTCTTCATTAACCAGACC	3
GGGGGGGCGGG	3
ACTTGAATTATGGAGGTTTCACA	3
TTTTGTTAGGGAAG	3
GCTTTCCCTATTTCTCCATACTCTCTTGTCGCGATGGAGTAG	3
TGCTATAAGAATTTATAGTAAAATACCAATCAACACCCAAC	3
AAATGTGGGGGATGA	3
TTTAATTCATGTTATTAATATATTAATAAT	3
GAGACAGTTTGATAAGTCGTACCTATGGTAAATTCAATTT	3
AGAAAATTGCAGATGTCACTATGTTGGGTCAAGCACTATTGCG	3
CAGGATTTGGGTTCCATGCAAGATGCGC	3
TACTTCTCCTGCATATAGTCC	3
GAAGACTGTAAACTGTGGTAAGAACAGTGGTATCGATTTTATTATAAAGAACTGTGGTATC	3
TAGATTACACTCTCTTCATATATACATACAGGAATGCTCTACA	3
CAAAATTTGGGGTTTCCATACGGCGCC	3
AAGAGGAAAAGACAAAAAGGAAGGTG	3
AAAAATAAAAAGA	3
ACGCCCCCCCCCC	3
CTCTTAACCTCTAGATAGAAAAGAAAATAAAAACAATCA	3
GAGCAGCAGAGTTCTGGTTGGAGTTCA	3
GAAGACACCGGTGGTCACATAGAAGGAGGCGGCGGCTAT	3
ATAAAAT	3
ATTTCACAAACAGAACTTTATATGAGATGACATACC	3
GTGGTGAAATCGTGCATGGAATTGGTGAAAAAAATAACAAGAATTGGGGAATGCAAGAACTTG	3
TTCAAGAAAGAAAGATCCAATTGGCACAAATT	3
TCGGAGTTGGAG	3
CATTCTTTGTGAAAGCT	3
GTGGGGATAGTAGGAGTAGGAACAGAGGGC	3
ATTTTGGGCGCCGGGTGGAAACCCAAA	3
CTTTTAGATTAATAAAAAAGAATCTCGTTAGTGGGGATAAATAAATC	3
TTTTTTCTT	3
ATATATCACTCTGAAAGCCACCAGAATGAGGAAAGACCCTAACTGTATCGGCATAAACATATTACAAAG	3
AATACGAGATAATCTAGTGTG	3
GGAATGAAATGCTAAGCTACGCTTGC	3
GTTCAGCATAGTCTAGTAAGTAGGCAATGCCTCCTCTGTAATCATGTCTGGTAG	3
ATGAATTCCTTGGCTTTG	3
CATTTTTACAA	3
CGAACATAATTTG	3
GAAGAGCTTGGGAATGTTTGAG	3
GATGTTGACGAGGGCGGG	3
CTTCATCAGACTTCATGTTTAGAGGCATATAGATGAGATAATAACTCAAGGTGCTTCAGG	3
TAATATTAATCCCTTGGGTTTATTATCCATTGGGGTTA	3
AAGGGGTTGAGTAAAGAAAT	3
AAATCACTTATGAAATAAAAAATT	3
TGTAGAATTTTTCTACAAATCAGCTAGCTCTAATACCA	3
TCTACAAGGTAACAGTGATTT	3
CCTCAT	3
AATAGTATTTTCCTCAAATAAAACCCTAAACGAGCCACCAACCCAGCCTCTACTCCATTCAG	3
AATGTACTTTAATTTAAAAACAAAAATATTAACAAATTTA	3
TGCCTTTTTTTCAGCATCTTTCTTTCCGTCTTCTTTCTCCTG	3
TTTCACTCACTTCTT	3
ATTTAA	3
CTAGAGTCTTGCAAGCGATCTTC	3
GGAGATTTATTAAATCTCCAAAAAAACTCGGAAACGGCTCCAAACTAGAAGCACCCAACAGAGCGAAGTGCC	3
ATGTAGGCTGAGGATAGCTACAAATATAATGATATTGGGTACCATAACTGCAAGTTGCAACTAATGAAATTATGTTTACAA	3
GAAAATTAGAATAAATAATATTAACTAATCAAAAT	3
TGCCTATACTAATAC	3
AAAAAATCGG	3
GTTTCTTCTTATTGTAACCTGACCTAGTTGATGGAGGA	3
AGGGAGGGCGACATGAACA	3
CGCTGTTTCGTTA	3
AGAATCAGATTTCTCTGTGCTTTGTTTTGTAAACC	3
ACATTTTATGTTAAAAAGAACCAAGCCTCCCAA	3
TTTTAATCTATCTAGAAAAATCAAATAATTTTTA	3
CTTGAGATGTCTAAAGAGTTGTGAAACCTCCATAATTCAAGC	3
TTGTTTTGAAAATCAAGAATGGAGAATTTAGGGTTTGTTGGTGTGGAAAACAAAAGATC	3
TGGAAACCCCAAATTTTGGGCGCGGG	3
TTTAAAACAAAAAAAAAT	3
TTCCATTGCCAGTAT	3
TGGCGGCGATGG	3
TGAGGAAGATGCAGAGGAGGAAACCCCAGCACTGGG	3
GAAATGCTAATCTATGAAAGCGA	3
AGAATAAGGTCCACCTATCACCCAGAGAGTATAGCA	3
AGAGAAAGTTTCAGTGAAATCTC	3
AAAAAAAAAAACT	3
GCTATGATAGAAGAATGCAGAGTCCAG	3
ATAAAAGTAATCACAAAAAAAATG	3
TGGAAACCACAAATTTTGGGCGCCGGG	3
GCCTGCATGCTGAACACTTGCCGCC	3
TGCTTATTTTGTCTCT	3
CTTCGCACAACAAC	3
AAAATTATTATTATTAAATTAAATAATC	3
ATTGATATAGATGAAACTTATGATTAATATTTA	3
AGCTGAAAATGAATTACAACAATCAAATCATCAA	3
TCCCTCCTCTCCCAAAAATCGCTCCGCTACCACAGATGAGCG	3
AACCCATAAGCAGAAACAAATACCAGAACAGAGCCACAGAGGGCGGGGTGTCACAGAGAGTGACAT	3
ATCTTCCCCACCGCCACCACCGCCACC	3
AACTCCTCCCAAACCGATAGTATTTCCTCCTCCAGTTCACAA	3
TTCCTGTAGAAAATCTGCACC	3
AAAAATAATAAAAAAA	3
TTTTTCTCTGCTTAACTCTGAGAATTTAAAAAGAACAAGACTTCCATGAGAAGGA	3
AATTATTACAAGAACAAGAGCATTTCC	3
GTTAAAAGC	3
CACTATAAGGAAACAAGAAAATAACATACCTTTGACACTGTTCCGTCTGCCCATGCTACA	3
TAATTTTTAAAAATTTTAATTCGTTTTAA	3
CGCCAAAGTTGTCGCTGC	3
TTTAATTTTTA	3
GTTTAGATAAACATTTAAACAGTTGA	3
GCGCGAGCGTTGATTTGAAAAT	3
ATGCACAATTTCCGTAT	3
CTGTATGAAGGTGATGTGGGA	3
ATTATGCATAAATATTGAAAAAATTTA	3
TGTTTACTACAAGATAGAAGATCAGAGGG	3
ACTCTCTGTATTTTAGTTTAAATTTTCACACTCTGATCATGATCT	3
AGGGGGGCGGCGGCGGTGG	3
AAAATGATTACTAAGTTATTTTACAAATATAAAAAT	3
GGATTGCATAAGAAATGGTAGATGAATTCTTGCCTCTTGAGCCTTCTCCTCTTCCTGTTCAATATTAT	3
AAGATATAGGCTGGTCAATCGAGTCAAATTGACAAGGCATACAGGAATGCTACCACTCAGCTTATTATCAGC	3
ACAGAGAAGCTTGCATGAACCACAGAAAACAGTGCC	3
AATATATATATAAAATATA	3
TTTCGAAATTTAATAATTCAAAATCC	3
CATAAACAAAATAATAATTTCATAAAATGGATAACCTCTAACTAATCTTGACGT	3
TTTTAATATATTTTTCAGGGGAGAAAAAAACGAGATACACT	3
AAGAAGAAAAAGAAAAAG	3
CAGATAGATCTTTTGGAGGCTTGTCAGATTTCCAAAGGACTCTGGAAGCATTTTCAACCTTGAGCACTCTGT	3
GCAACAGCAACAACA	3
AACATTTGACCAGAAACCGAGAAGTCCATTTTTCAAGTTTACAAGGCACCAAGATTTGT	3
AAAAACTTAATTT	3
CTTCACAGTATATTATGCTTCCT	3
GTTTGTCAAATTCTGAACTATTCCTGAATCTGCAATAAAATAACAACATAACTTTTAATATTGGTGAACTTTGTTCTT	3
CTGGCACCCAGAAAAATAAACCTCCTACCTCATAAGATCTGTGGGTT	3
ACACAAAATTGGAAAACACAGACCTCATA	3
TAAGTTTTACCAAGATTGATTGTCT	3
TAACATAGCAATAGATGGAATAGTAACACCAGTCCGAGCATTTAAACAATACAACAAAATGCTAGATATGCC	3
CTCCTGCGCCTGTGTCAACTTTTCTCCAAGTGTCCATGATAGTGTTGCTCATAGCCT	3
TCTTTACAGCCTTGGCAGGGGCAAGCTTCTTGGGCTTCGGTAAAGCCACCT	3
AAAATTAAAAAT	3
CTGCTATAACTCCTCCTCGGACTC	3
TATTGATGATGTTTCTAA	3
TTTAATTAATT	3
TAAATAAAAGATATATAAAAA	3
CCCGCCCCC	3
AACATATGGCCGAAGCCAGCAAAATTTCAG	3
TTGACATTCAGCGCAGATACAAAGTGGAGCAG	3
AGTTTGGGAGGAGGAGATTTCACTGCAAGGTAACCACAGGATCTATTCTGCTATCA	3
ATACCACAGAGATCAACGAACCATGTACCACAATACCACAAAAATTAATGGGTCAT	3
AACTGTAGCTCCAAGAGGTTAAGAGCCCTCATGGCATACAACTAACCCA	3
CAACAA	3
ACGTAGCGGAGGCTCAAGCTTCACTAGATTGCAGTTAGCAGTATTCAAGTGAGTATCCAACTCTAAAACAT	3
GAAATTTTCACCAAATTTTCTTGGACTTAACCT	3
ATATATCCCTGGGGCAA	3
CCGCTCCAGGTTTTGCCCCTCCTCCGC	3
ATAACTACTAGTTTGGACCCATTCCTCCAACAGGGACAT	3
TTAAAAGCCTCATGAAATATTACATTGTTTTGGTAGGTGCTACCAAAAATCCCCAAATTAAAATGAATTACTGAAAAAAG	3
AAAAAATTAAAAAA	3
TTGGGTTTATAATATCAATCCC	3
TGTACATCAGATCCCATAATATGACCTAGCTCA	3
TTTTGCACCTCCAGCTATGGC	3
TGAGTACATGTCAAGTGTAAGT	3
CTACTCAACACAGAAAATGAGTTCTCCAAACGACAAGAATGTACACAGA	3
GGGCACCCCATTGAAGAAGGAAGAGAAGGGTTACACCTAAACTCACCTA	3
CTGTATGAGCTGCGGAAACA	3
CTCTAAATGTCCAGCTCAACCAAGTTTGGAAGATATT	3
ATTTTTTATTA	3
GGACAAACACGAAATCTATAATAT	3
GGATCA	3
GGGGACTCCCATATCCAGAACTTCTTATGTG	3
TTATCAATACTGTTCAACTTTTGCTACATTATGTTGCTTTCTGGTTTCTTTTCTGCATTTTTTCCTCTTTTCCCTTTCT	3
TTAAAAGGAATAAGACTTTCCATGAGAATGCTTTTTCCCTGCATAACCCTGAGACT	3
TGCAATGAGGTTAGGAAATGGAAATCGTCAGGGAGTTTCTCCAATCTCTCGCAACCACTCAAATGTAGACGT	3
TCTTAAGATTAAGAAAAAAATTATG	3
CAAATAATTTGGATAAATTCAGAAAAAGAGGAAATATTAA	3
AATCTAATTTTGTCGGATGTGAAAAATTCCTAAGA	3
TATTTATATTTTTCCCGTTCTGGATTTGTATTGC	3
AAAAAAAAAAAAACAAAA	3
CAATACCAGGCACCTAGCCTA	3
TTATGGACAAAATAGAAAAAATTAAAATTAAAAAAAAAAA	3
CTAAGCTATGAAAGCAGGAAATG	3
ATATGGCCGAAGCCAGCAGAATTTACAATCG	3
GAAAATGTAAAATTTTATTTA	3
CGGCACCCAAATTTGGGGTTTCCATG	3
ATAAAATAAAAA	3
GACGCTGACACCTGGCGAAATTCGTCTCCGTTCAGGAAACGACTA	3
TATCACTACAAGTCCCCTCCACCTCCATCCACATCTCCACCTCCCACA	3
AAATGATATATAAAACTGCGCAATACCACAATGCTTT	3
ACAGAACCCATAAGCAGAACCAAATACCAGAAAAAAGCCACAGAGGGCGGAGCATTGCAGAGAGTG	3
TATATATATATATAAAC	3
TAACTTTTATAAAAGTGTTTAT	3
ATGCAGGCTCTAAGGCACCTGA	3
TTGGGTTCTTCGGGTTCTTCAAG	3
CATAACCATGAACACCAC	3
GTCAATTTTTAGACATAT	3
AATACACACTATAAATTTAAGAA	3
AATATTTCCAACATAACA	3
TTTGGGTTAAGTACCACTCCTCA	3
CCAAGAGCATGAGCTGAAAGAAATAACAGGCCGTA	3
CATCATGCTG	3
GGCGCCCAAATTTGGGGTTTCCATCC	3
TATGTTTTTT	3
ACTGCAAGATTTGCTAAAGGATATGGTGACCTGAAATTAGCTCAAATATGTGGAACT	3
TTTGGGAATCTTACAAACCTACAACATCTGAACTTGAATGGGAGCTCCCATTTGGAAACGCTGCCAAACTCT	3
ACAAAAAAAAAA	3
ATTAATATAATATCAAAAAAT	3
TATATATGTATG	3
TTAAAAAAATATGGAACAGCG	3
TGAGGAGTGTTCTTAATTTTTCGATGAATGCTGATATAGCTAGATCTTCTGT	3
AAAAAAAAAAACAAT	3
AATAAAAAATA	3
TAAAACCCATCAAACTC	3
TATTAAGATTTTCGTTTATATCTTTCTTTAAGCACGGAACAGAGGAGT	3
AGAGCTACAACAAGTGGTATC	3
TGCTTCTATTGATACCAATTTGAAAAAAACTTACAATTAAATTGTT	3
ATGGTTGCCCTGTTTATTAATTCTGATCTGG	3
TTGAGATGGATGAGATGATAACAAGTAATAAAAATAAT	3
CCTTGAGGTTGCCCCCCAGGCGATAATTGGGCA	3
CAACAAAAAAAAAAA	3
ATAAAGTCACCTTTAAATTAGAATGTAACTTTACAACTT	3
GTTATTTTTTGCACAAGAATAATAAAATTCTCAATTCAAGGACTCAACCAACCTGCCTCGGACTCAAAGG	3
TGCCTCTGTCCTAAGCATTGCTC	3
ATAACAAAAAAAAAAA	3
ACTAACTGTGCTGGTGCTTCTATCTCTA	3
ATCTTCCTCAAATAGAGGGATTCACCA	3
TCAATTGTTTGATAACATTTCATCGATAAACAAGAACGAAT	3
AAGTCATCTATAACTTTAGACTATCCAGCCAATTAAAATTAT	3
AAGTTTGACCACTCTGATAAAAACGAA	3
CATGGAAACCCCAAATTCTGGGCGCCG	3
TCCACTAGCTAAGTGCGTTGCAAAGCACCTAAA	3
GGCACACTCATAATTTGTGTAGTGCCA	3
CAATCAAATACCAAACAATCCTCCTTCTCAATCCTGGAAAAAC	3
CGATGGAGATCGTTCCAAGGGAGGAGA	3
CCTCTCCCTCT	3
ATGGTTTTCGCAC	3
TAAAATACAATTAAAAAAAGTCAACTAATTAGAACCAGAAATCAA	3
TATATATAATTTTGATATATTTTAAAATATTCATAATCTA	3
AAAAAAAACATAAA	3
GAAGATGGTCGAGTTCTTCACACGGCTTCGACATCGACTGGGCATCGA	3
TTTAATATATGATACTCAAAAAAGGATTTTACCAGAATCAATTGATCAAAAAGGTCTTAAACCCCACATAGGCTTTACT	3
CACCTAGTCAGTCTAAGATACACACATAATCTTCGACTGCATATATTCTTTCCCATACCTGCCATAGAAAGA	3
TTTGGTTTATAAGCTAGTTATTT	3
AAAATTGAAGGTA	3
AGAGAAAACTCCTGCGGCCAAGAAGAAGCCG	3
ATGCTCCAAACCAGATTATAAATAAATTTAAATTGAGCAAAATATATACCTCC	3
TAAAAATAAAA	3
GAAGAGACTCATCGCCAGCA	3
ATAATGGTAAAGTAAGACCAGAGAGCCCCCACATTT	3
TTCGGCGATGATTTGGAAAAAATTGATTTGATTTTATTAACATGTGGGAGTTTTAGCTAATTTGT	3
AAGGTATGAAACGGTTTACAAGGCCTGCATGA	3
GGAATAAGACTTTCCATGGGAATGCTTTTTCCCTACATAACCCTCAGACTTTAAAA	3
GCAGTTCTAATTTCGTT	3
ATGTTTGTGAATAAACCATAGATTA	3
AACAAAATATTACATAAAATGT	3
ACTGAACTGAAATGCAGATTTCCTTCATGCAAAAGCTCAGTTTAAAAGCCCCAACT	3
TATAATGCACATAACCCCCTATCAAATGAAAAAATTATTGTCACAACAGGTTTGCTCAGAAGT	3
TTTAAATTATATAATTCATA	3
TAAAAAAAAAAAAAAAA	3
ATAAAAATATAAATT	3
AAAACCTAAAATTAAAATT	3
AAAAAATAATAAATA	3
TGGCGGATCGGAGAGATCTGAA	3
ATTGATTCTCTGCGCATC	3
CTGCTTAACTCTGAGACTTTAAAAAGAACAAGACTTCCATGGGAAGGCTTTTTCC	3
TTAGGGCTCCAACCT	3
CTCGTTCTGCACCGGTTAAGACCTGCAACAAAAATTCTTTCCG	3
ATCACCGCCAAACT	3
TAAAACTTATGAGAAACACC	3
CAGGTTGAGGACCTCCCTTTT	3
ATGCCTGGGGTAATGAAATTAGAACACAGCTTATGA	3
TTGAAGCGTCTTCCAAAATCCATGGGCGATTTAACAAATCTCCAAGAAATCACCCTGTCAAGCTGCGGCAGA	3
TAAAAAAAATAAAAA	3
TAAATTAATTTAAAATAAAAA	3
TTGAATTTACCAAAGGTACGAATAATCAAACTCTCTCAAA	3
CTACGCGCAGTGCCAAAAGA	3
TTTCGATTGTGGATTTCAGGAATAG	3
TTTACAATTCTCCCTTCATCATTTCACTACAACCACA	3
ACTCTACAGCAACCTATTACATCTCACATTTCTAATTTCCATCTAAATTTCAC	3
TCCCATTTTGGTTCTGCA	3
AGACTGCGCCCTCTGTCCTG	3
AATTTGGGGTTTCCACCCGGCACCCAA	3
TTTCTTAGTAGAAACTTGTTGCTTCGA	3
ATTTTAAAAATATTGTATA	3
CTCCGCACTGCGCCTTCTGTGGCGC	3
TTGCAGAAAAATGAAAATTCAAC	3
TGGAGGAGAGCTGTAATGATA	3
GAACTAGTTA	3
TTTCTCTGCTTAACTCTGAGACTTTAAAAGGAACAAGACTTTCCATGAGAAGGATT	3
TTTATCAGGTTGTTCCATATGATTGATTGG	3
ATATATAGAGGAGACACAAAATCAACTACTGTGAACAACACCACTACTTACTACTCCAGCCAAGGA	3
TGTTCCTCCAGAAAATCCCACACC	3
ATATTTTATTATA	3
AACAAAAAAACA	3
AGAAAAGGAGAAAGATCAA	3
TATCATCTCATCCATCTCAAATTATTTTAATTACGTG	3
GGTGTTTTGTAATGG	3
GAACAACGTATATG	3
GGGCGTGACGGTGGCGGAGGCAGAG	3
ATCATGTACTTGAGTGAGATGAAAAAAAAATGCTAACTT	3
AAAAACATAAAA	3
AGAGACTTGAGCTTCACCGCA	3
CAGACTTCTCTGTAGTTTGAATTTTCAAAT	3
CCTTCCACAAAGTCCGCCAAGCAGATAGCGCAAG	3
AATTCACCATGTGTGCAATTTAACTTTTACAAGC	3
GGTGAACTGCTTGTAAAAGTTAAATTGCACACAT	3
CATGAGCAATACTCTGCATGGAAAGTCTTATTCCTTTTAAATTA	3
TCTCGAATCTTCGAGGAGCGTGTTC	3
CTGAGCGCTGCTCACAC	3
AGCCGCCGCCGCCTTCAATGTGACCACCGCTGTATTAAT	3
AATTGGTCATGCATAAGCACATTTTAGTGAACAACAAACAAGAAACGAAATAAAACCCT	3
GAGCTTTCAAACACCTCTGAACTTCTTTGCCACAAATTTTTTGCCA	3
GTTTGGAGATCCTCTCGCTATTGTTCAGGG	3
TTTTTTTAATACTATATTTTAGT	3
TGCGAAAGTTGAACTGC	3
ATAAAGTCACTTTTAAATTAAAATGAACTTTACCACTT	3
AGGGCCAGAATCCTGGGCTAACTCGATCACT	3
TTCTCAGTTCACTTCACTTCAA	3
CAAAAGGAATCTTGCATGCAATCACATGCTCTAACTAAAAGTCCGCATGTAGATGTGTAGTAGTTCCAACATG	3
ATAAAGAAAAATTATCATAC	3
ACATGTACAAAACACC	3
CGTCTTCAGATCGGTT	3
AGTTAAGCAAAGAAAAAGCATTCCCATGAAAGTCTTATTCCTTTTAAAATCTAAG	3
CGGAGGGATTTGGCAA	3
CATAAAT	3
GATGGACGGATAAATGGTGTAGGAGCCGACGTT	3
AAAAAATAATTAAAA	3
TCAACTGCTTCATAACTAAATCTGT	3
AGGGTTCAATGCGGCCTTTTGCAGTGGAAACTGCACTATCTTTCT	3
ACCTAATTTCTATCACAAATCCTACTGGGCTACTTAATTTGACCTT	3
CCACAATTTTGCTTGAATACACTCGCATGTGGCTAC	3
TTCACTGTAATGCTCGCTCCCTGTGGCTCTGCTCTGGTATTCGGCTCTGTATATGGGTTTTGTTA	3
TTCAGCAGTTGCAGCTTCAGT	3
GCACAAGTATGGAAGGTCGGGGTTCTTAG	3
AAACCCCAAATTTTGGGCGTCGGGTGG	3
CATCGTGCGTTCAAAAGCTTT	3
GCTGATTATGCAGAACTAGGCATGACAAGCTAATCACTGAATAATT	3
GAGTTCAATGCTA	3
CGCTCCAAATCGATGTTACT	3
TTCCCAAACCAATCTGGAAGCGTCTGCAGAGTGAAGCACCCACACAAGGCAAGACCCTGGAGACCCGTCAGG	3
TCCCCCTCCAGTTCACAAAACTCCTCCCAAACCGCCAGTAC	3
CGGCTATAACAAAATAACAACAACAATTCCAATCTAAGCCTTT	3
AAATTACAATGTTTATTACAGGTGATGGCATGGTATATACCATTGACGACAATAAC	3
AAAAAAAAAAACCA	3
ACTATAAAAACAGGGCATGCTCTTGAA	3
CCTCTACCAAAAACGTCTCCGCTCCCGCAGTTGAGCGTACCT	3
TAAGTTGAACCCTTAACCCATCATCAGGGAACCAAGATTGCTCATTAACTT	3
AAAAAAAAATCA	3
CTCCTGTTACATTTACTGCCC	3
CGTTGCTGCAACACCACGAACAG	3
GATGGTGGAGGCGGGGATTTGTAGTGATAGGGAGGAGGTGGAGATGGA	3
AATTACTGCAGTTGATTTCCATAATTTAAGGA	3
TTAAAGCATTTTAAATTGTTT	3
GTCCGAGTAGCGGTAAATTTAACAAAATTTAAATAAGTAATATCGTAATGTCGTCTACAT	3
TTACATGTGAAAAACACCCAGCAAG	3
ATGAGAGGACCAGATTGTATGCCGCTTGATGAAGGCCAGTTGCTTGCAAATGAGGCTGACCAGTCATTCAATCAGA	3
TGAGTCGAGAAGGATGATGTACAAAATCGTTGATCCAACTGAGAAGGG	3
ATTTTTCTCTGCTTAACTCTGAGACTTTAAAAAGAACAAGACTTTCCATGAGAAGG	3
TATTTTATGTAGAACATTTTTCAAGCA	3
CCGATCTATGAAAGGGGGTCTTGTGGGCAACTG	3
TTTAAAAAGGAACAAGACTTACTATGAGAATGCTTTTATCCCTGCATAACCCTCAGAC	3
CAAATTGCCAAGGGCTATAGGGATGCTACCAGTGAACTGGTTTCCAAAAAGATATAAGGAGGTCAACTGAGT	3
TTATTTCCCATAATCTCCTTACAAAATCCA	3
ACCGGAGGAGGAAATGCTATCGGCTTGGGAGGAGTTTTGTGC	3
TAGAAACATTACTTATAAAATTC	3
GAACACAGTTAATCATCAAATGAAGAGTTTTTTCTTTTTGGTTCAACA	3
CTTTGTAGCTAGATACAGAACATATGTACATTGTGCAACGCTCTTACTTTTATACAAGATTT	3
TTAATACAATCATGATTAATATA	3
AAACCCCAAATTTTGGGCGCAGCATGG	3
ATCTATATATCTTATCCTTCA	3
CAACAATAA	3
GAGTGTTTGT	3
CAGGGATATGAGCAGCGCCAT	3
TAATATTAATAA	3
ACATAATACATAAGGGAGATTAAAGATGGAAT	3
ACCCACAGATCTGATCAGGTAGGAGAATTAGTTATCTGGGAGCCAGA	3
AGGCTAGGGT	3
ATGGTTGTCCATTAAAATATT	3
TGCTGGCTTCGGCCATATGTTGTAAAAATC	3
ACAAGTGCATGAAT	3
CACTGGTTCAATCCCTTCAGAGTTGGGTTTGCTCAGAAATCTATCTCATCTTTACCTTGAATACAACTATCT	3
TCAACAAGATTAAAACAGACC	3
GAACCTCGAACATATCAACTTGTCCAGATGCTCCAAGTTGGAGAAACTTCCAAATTCCTTTGGAAATTTACAG	3
TCTCTTTCATTTCTACCCCACTCTACCCTAGGAGTTAAGGGCTC	3
TACTACCCAATGCAATTAACGTTTATTCTGCGTCCTCTGCTTTTCTTTGATCTAT	3
AAATTCAGGTTATGTTTGGAAAGTTAATGG	3
ACAAGGACTGGCAACAGGATCACAATTAGG	3
ATAACAACATTCATATAAAAACCAGTAGAAAATTAACA	3
CCATTTTTTTATAAATAAAAAAACG	3
TCCTCCACC	3
CAGTTTCCGCAGCTCGCAA	3
GCTGCTGAGAAAAAGGCACAGGAAACAGAAGAGAAAGAAGACAGAAAGAAA	3
AACTTCGTTTACGTTCTAGAACAAGAAGGAGGATCTGAGGATCTGTTCGCTTTTCGCAGGGCGCGAAAACG	3
AATTGCAACACTAGCATTTAAATTAAATAAAG	3
TCCTTGCGCAGGAATGGGCTGCTGAAGAAAGCTTATGAGCTCTCGGTGCTTTTCC	3
AAAGGAAGACAGACAGGAG	3
GTTCGGGCGTGCACACATGGAAACCCCAAATTCC	3
TTCTATTTTTAGCAC	3
ATCTCATCCATCTCAAATTATTTTAATTACTTGTTGT	3
AAGGTTAAATGTCACT	3
GATGTCGGCACCGACTCTATTTGGGTATGGGACAGATCAAGAACCCTCAACGAAGTGAGA	3
CTTATAAAAGTTAAATTGCACACATGGTGAACTG	3
TTTTTACCAGAACTACA	3
CTGCTGGCGATGAGACTTT	3
ATGTAAATATAGTTTTACAGAAGTA	3
GACCAAATCAACCCTCACAAACCACTCCCGG	3
CGACCGAGTCATTGAAATCGATC	3
ATTTGATTTTATCTGATTATTTGTTGGCATTTGAAGGGATTACGATTAATATT	3
TGGAAACCCCAAATTTGGGCGCCCGG	3
TTTTGTATTTGCTTGAATAAAACTAAGACC	3
GAATATTTGGGAATTCGATTTTA	3
AGGAGGTAATGGAAA	3
GCTCCCGCTCCCCACTTTC	3
GATATAGATGCTCTATCACTATTGAACACAC	3
CCTGTAGAAACAGTCTGCTAACTC	3
TCTACCCCTTATTTGAATCTGAATCTTGAAACTGCAAACTCAAC	3
ACAAAATGATGATTAAGAACACTGCTAGATGGGTAACAGTTCAATGCCAATTCAATCAACCTTAATAC	3
TCTGTGATATTTTAGGATTACTCCACAA	3
AAAAAATATAAAAAAAACA	3
GCATTTAAATTGAATAAAGAATTGCAACACTA	3
GAAAACAATCTATTT	3
AGAAGATGTTATGCAAATTTCACCCATCAAGACAAGTGTGACAGATAA	3
TTCTGCACCGGATAAGACCTGCAACAAAAATTCTTTCCGCTCT	3
ATTTTTTAT	3
TTTTGTGCGTAGTCTCCACATGGTCAAGATAAACAATGAATACCCACCCCTG	3
CCCTGAGACTTTAAAAAGAATAAGACTTTCCATGAGAAGGTTTTTCTCTGCATAA	3
AGAGTTATTAAGATTTTCATTTACTTCTATATTCCTTTATGCAGGGAAC	3
CAGCGGAACCAAAACCGAGAACAACCC	3
CCAAAATTTGGGGTTTCCACGCGACGC	3
TGTTGCCGCCACCATTATTATTGTTGT	3
GAAGAGTCCCATAGCCAGCA	3
GATTTGGCTGGCTAGTTCTGGTGTTCGCTA	3
GAGGTGAAAACAGGCTATATACTC	3
AAAAATAAAAAAAAAAAAAAA	3
TTTCCATGGGAATGCTTTTTCCCTGCATAACCCTGAGACTTTAAAAAGAACAAGAC	3
AAAAAAATTAAT	3
GACAGGATGATTAGTTCTCCTGTG	3
CCGGTTTCGGAGGAGTTTTGTGAACTGGAGGGGGAAACACGA	3
GGGGAGCTCGATGCGAAAAAGAT	3
GAATATATCAGTTAACCCTCCTTTAGCTTTGAGAGTACAGGCTTACCAGGTTATTGAATT	3
CTCCATATCCATTCCCCATTGATCCACCGATGAGACAAATGCAACACCATGCCTCTGACCCATCTTCTTCAACGATTACTG	3
TAAAAAGTTACAAAATTCT	3
AATACCAAGGACCA	3
AATTCAAGCATTAAAAT	3
TCCTCCTCCTCATCCTTCCTCACA	3
AGGGGCAGGGAC	3
TAAGTCC	3
TTATAATGTAACTTTACAAC	3
ACTGAAAACAATCCCTTGGGTTTCAGATGCTAGCATCGGTATTTTCTTGTGAATTTATTTGCAGAGC	3
TATTCTCCCCGATTGGTCACGGCATAAAAATTATCCCAATTTTTTTGTCTCACGCTCCGAAGTCTCTCAAA	3
CAAACGACCCGCCCGAACGAGTTCACACGGGCGCCCT	3
AAAGTTAAGCAGAGAAAAAGCATTCACATGGAAAGTCTTATTCCTTTTAAAATCTA	3
AAAAGATACCCAGAACACAGAATAGCAAAG	3
TCCTATTGAATCCTCAATAATTACGTGACAAACTCACTGACTCCATAAAGGAA	3
GGTCTGTGTTCGATTCCCAGCAGATTTTGTTGAAAAAAAAGT	3
ATTCTCTTTTTGTT	3
ATCCACAGAAATTGTCGAATCAGGGCTTAAGAATTCACAGAGGATACAAAATCCGAGCACA	3
ACTACGGCTGTACATTAAGAAGAACCTATCAT	3
TGAACCAATACATATGCCTTACTAAAATTAAACC	3
TTTAAAGCTCCTAAAATTAAGAGA	3
TTTCCACTACTACTCATT	3
CGTCACATCGAACACAAACG	3
TGGAGGAGGGAATACAATCGGCATGGGAGGAGTTTTGTAAAC	3
ACCAGAGCCACTGCCATAACCACTACCCGA	3
CTCAACTGCGGGAGCGGAGCGATTTTTGGGAGAGGAGGTAG	3
CCTCCTTCAATGTGACCACCGGTGTATTCATAGCCGCCA	3
AAACTGATTTAAAACCAATCTCGATATGCAGCCAAACAATGG	3
AATTAATAATTATGAATGAT	3
TTCATGGATGGCTGCGCCCATACCTGAGTC	3
CACCAGACGCCCAAATTTGGGGTTTC	3
TGATGATGTGGACTAAT	3
TCTGGGACCAATGAGACTGG	3
AGGACCGGAGGCGCTCGACCAT	3
TAAAAAAAACAAATACATA	3
GAGATTCCAATCAAACTACAGAGAAGAAACTAAAGGAA	3
CCATGGTATTGTAAATGGCATCCAC	3
CAGGAGCATCTAAGGGCGTGTATATTCAAGAACAATGTACTCCAAAAGACTCC	3
TTGACATTCAACGCAGATACACAGTGGAGCAA	3
ATAACATTTGTAACACTTAAATCTTA	3
TTGGCAAAGGAAA	3
TATTTCACCTGCCTTAAACATTACTGATACTGTTGGAACCAATTGACATCTCTGC	3
GACGCTGACACCTGGCGAACTTCATCTTTGCTCAGGAAACAACTA	3
AAACAATATAAAAGTTAAAACAATA	3
TACCCATCCTTCAAGGTGAAGTCCTCAATGCCCTTTCTTCATGGAGTGGGACCCTACAG	3
TTTAAAAGGAATAAGACTTTCCATGGCAAAGTATTGCTCGACGTAAC	3
CATCGGCTGTCTGTGGAGGATGGATAACCTCAACCACCACAATCGTTTGAATATAACACATGAGCCAACTGATTGGA	3
CGCATGGAAACCCCAAATTTTGGGAGC	3
ACTTTAAAAAGAATAAGACTTTCCATGGGAATGCTTTTTCTCTACATAACCCTAAG	3
CATCCTTATAC	3
GTTACATTTACTGCCCCTCCT	3
GAGAGCGAATCATCTTGTTCCACAA	3
TATAAAAA	3
TCATTTTTGTTTTAAATGGGTTAAAATTTCCTA	3
TAAAATTGAACAAAAAAATGCAAAGATGACATGGA	3
CTGTGTCTGTTGAGGATGGATAACCTCAACCACCACAATCTTTTGAATATAACACATGATCCAACTGATTGGACATCGG	3
AAGAGTTGCAAATTTTTTTCAT	3
CTCCCGCTCCCGCTTTCA	3
CCATTTCCTGCACAGGGTAATATAAATACGTTCATGAATTT	3
AGCATAACCAGACCCTATCATTCCAGCAAAC	3
CAGTCTGCTTATATATGTCTTTTTCT	3
GGCAGCTTCAGCGTGGACCGTG	3
ACTAGACATTAGCATTCAATTTATTTTCAAGAATCTTATACTAGAAAGAAAATAATTGAGATGCCTA	3
ATCACATAGATAGGAT	3
GCATCGAAAACAACGATTTAATAAAAGAATCAGTCTTAGCCTAGTTCACATGTG	3
ACAAAACTCCTCCACCCCAACAGTATTCCCCCCACCCATCC	3
AAGCAGCAGAGGCTATAGAGGCAGCAG	3
AGCCTACCCTAGCCT	3
TGCTAGGAGTTCAATGCAAGAGTTCCAGGCTTATTTCTC	3
AACCTTAGTGAATCGAAATAACTCCACACTTACATAAAG	3
GTTTGTTTGTAAGACTGCTCCATGGCATAAAGCTGC	3
AAAAATAGAAGTGCT	3
TCTTCTTCAGGCGAGCGTGTCCCTGTTTATCTGG	3
CGAGGGAAAGCGTTTGATCTG	3
GAGTCAAATTGCCAAGGGATACAGGGATGCTACCAATGAAATTGTTTCCAGAAAGATCTAGAGAGGTCAAGT	3
GGATGATGTGTTCTCCTGTGAGGTCT	3
ATAAACCGGCCGGTTCGCC	3
CCACCACCACCT	3
GGTATTCTAATCCATTTACAACACATTGAGACAGGTTTA	3
CAGGTTGAACCAACAGGCAACCAA	3
CCTATAGCCCTTGGCAAATTGACTCAATTGACCAACCTAGAGCTTTCTGAAAACAAGCTCACTGGTAACATT	3
TGTATCCTCCTACACTATATTGCT	3
GGCTGGTCCATCAACAC	3
ATAATAAACCCAAAGGA	3
CTACTTCAGACATTGGAAGACCAGTGGATGCAGGAGACTCCT	3
TGTTCCACAAGAGAGCGAATCATCT	3
TGCACACAATACCACATG	3
GTGGTGGACGCAGAACAGGAGGAGCCT	3
AACATATAATTTTAATTCCCAGAATTATATGCAAGCATTATATCCTCCATGGTCCGG	3
GGGCGTTCATAGAGAGACAGGTGGCAGTGGAGACCCCAACCATCACACA	3
AGCATAACAATACTTGT	3
GATTCCCAGAAGACTTTTGTTGAAACACAAGTGGTCTGTGTTC	3
CGCAAGATTATAAACATATTTATTGTGATCAATGTTAT	3
TCGTAATAGATGTGGTCGTGGTTATTGAGCAATCCTCACATTAAGAAAATGTGCAA	3
GAGAACTATAAATGCAGTTATAATGAAATGATGAAGG	3
TACTGTGAGTCTGTAGCATCAAAGTTTCCAAATTTGCAATGCTTCT	3
ATATAAAAAA	3
GCATGAAAACAACATTGT	3
TTGGGAACAAAGCTCCACAAAATCTGCAATCGGCACAAGGGTTTCCCATCAAAT	3
CTTGGGGGATCTAGGGTGGAC	3
AACAAAAATGACTAACTACTAGCT	3
AGTCTCTGCGAAGAGTCTCATCGCCAGCAGAAGAGTCTCATCACTAGCAGGC	3
TTTGTTTGCTGTTTATTTGCTTCTCCTGGTTGGTCTAGATTTGG	3
CAAGGTTTTGGTC	3
AGCACGTTCAATCCTGCAGGTGGCAGTGGGCTTGAGTTTTCTGGTGGAGGCTTCTATCTTGGTGCCGGAGGCGAT	3
AAAATGATTTAAAAATACCACATAAAAATA	3
TGAACATTTTCTATAAGTTTACTCTTAACATTCTGGAATTTCTGCAGAGTCCAACAGAGGAACCATCACCTGAG	3
AAATCAAGCTCTC	3
CGATATTTTCGAAAATCGCA	3
CCGGCCGGTTTGTACCAAA	3
TGGAAAAACCAATCAAATACCAAACAATCCTCCTTCTCAATCC	3
TTCAATAGGTTCTGCTTACAGGTAAATTC	3
TTTTTGT	3
CGGATTTATGCTCAGGCCTTGAAATCG	3
TATACAATAACATAAAACCT	3
AGAATTGTGGTAAATTCAAGCAGGT	3
GCCCAAAATTTGGGGTTTCCACCCGCC	3
TTGAGAGGCGTATTGAACAG	3
TCTCTCAAGGGCAGAAACAACAGAGTATA	3
AATAACAATAGAGGGATAATATGGGGCACAGA	3
ACATATATCGCCGAAGCCAGCAGAATT	3
AAATTAAACTTTCAAACCTTTCCCAACTTGTGTTTATTAAAT	3
TGAGAGTGATAGTTTATAAATTGTGTGCATTCTGCTCCTTCAA	3
GCAGGTAGCCAGTGTTCCATTTGACATTCAAT	3
CCCTTATTAGTCGAGCCTGCTAACGCA	3
TAGCCATGGAAATGAAAAAAATGAAAATGGAGAAAATGTTCC	3
ATATGAGAGGACA	3
ATACCTAACCTCGCGAACTCCATTTTCGTTTTTGTTCAGGAAACGA	3
AGATCACAAATACATCAATAAGTGCATCAAAATTACGTAT	3
TGTTAAATAAAAAATTACTTAGGTAATGGAACTGG	3
GCCTGTTGTAATCCTGTCAATGACCCCCTACCTTCCATAGGCGGAGGAGGAAGAG	3
TTTTATAAATTCAC	3
CTTCTAATGACATCA	3
AAAAAAAAATTCTTTA	3
AGCAGGAGTGATCAC	3
CCTTAAATTAAGGAGATAAG	3
CACAAAAATAACAATACAGGGATAATATGGGG	3
CCAAGAGCGTGAGATGAAAGAAATAACAAGCCGTA	3
TTCATCTACCCTCACGACTC	3
GGCGATGAGACTCTTTGCT	3
AACATATGTGGGTATCTGCCTGTGGAGCTCTGCGTATATGCTCCGATCAACA	3
ATTTCGAAATTATGTTAATTCATCATGTTCATTTCG	3
AAATTAGTATTATGAGAACTGAT	3
GTTCAGGCCGGGCACGTCAAAGGCGCCGTGGAAAAGCATCGC	3
AGCTTGGGT	3
CTCACATTTTAAGTCAGAAAGACCAACTTAGAT	3
AAAGACATGAAG	3
GGTCAACCAT	3
TGAGGTGAGAAAATAATTC	3
GAGTGCGTAGCACACACCTT	3
GGGGGGGGGCGGG	3
AATGACATAAACTATGAAAAAT	3
AAAATTCACCAATATTAAAAGTTATGCCACTATTCTATTGCAGATTCAAGAATAGTACAGAATGTGACAAACAAGAAC	3
TCATTATTAGAGCACATT	3
AAAACCATTAAAAAAACCAT	3
AGGAGGAGGAAG	3
CCAATGGAAGGAAGGGGT	3
ACGCTAAACCCTTTTATGCGTATGAA	3
GCAGTTCAAGAG	3
TTGTACCCCATATTGTTATTATTGTGCCCATG	3
TTCTACAGGATGT	3
TAAAACGAAGCACAAAAGTCATTCATAAGAAA	3
GAGGGAATACTATTGGTTTGGGAGGAGTTTTATGAACGGGAG	3
CTTCGGCCATATGTTCTGAAATTCTGCTGG	3
TGCTGCTTCTGCAAAAGCCTC	3
ACTTTCCGCAGCTAGCTTA	3
TAATTACTTTCCAAAAACCCAAGATAAACAAAACCCCACTAGAAAATAAAAAACCAAACCTATGCTACAAAATCAGACC	3
TCTTTGAGTATGCACCTACACATGAA	3
GTTACTTTGAGTTGGGAGAATAGATTTTAAATATTCATATAAATTTT	3
GAAAGGTAATTTAA	3
TCAGATCAGGAAAAACCAATAAAATAACAAACTTTACATGTGCTCCGAACATAGT	3
AGCAGAACATGACAAATATATATTCATTGTGTATAC	3
TAATAAAAACTGACATACAAATCTTAT	3
AGGAGTGGGAACAGA	3
GGATCCAGGGGAGGCAAGTCCTGAG	3
TATGGACAGGATGATTCGCTCTCC	3
TGTTGGTGTACATGCACCTAAACTAGCTG	3
TAATAATCAAACACAAGCTAAATGCTAAAAACTGTATCAATTCCG	3
TATACTTTGGAATG	3
TTTATCTTTTCTTCTAAGGCC	3
TTGAGCACCTAAGTGAACAATTTCTAAACAGTAAAACGGAGGTGTAAACAGTGTATAC	3
TGTTAAGATTAGGAATGT	3
CATCCAAAACCATGGACCAAAAACCATCA	3
GCAAAATATCATTGT	3
TCTAAAGAGTTGTGAAACCTCCATAAA	3
CCACTATGCATTTGAATGCCACTTCA	3
GTGTCAACCTCGTTAAAAAATGAATCAGTGACACGAGGAAAGTTTTTTACT	3
AAAGAGAGACT	3
GAATTTCAGCCAAAGTGGTTCCGATCCTATTCAGAGCATCAA	3
TTCAATCGGAAAATCAAGAAAAGTTATAATATCTC	3
GTTAACCATATTTAACGCGG	3
GCTAATAAATACATTTCTTCCGAAATATGATAAATTTACACAAGATTCCACACAATTTAACAAATAATACT	3
TGCATGTACACCAACACAGCTAGTCTAAG	3
AAAGCCCAGGATAACATCTAAACCAT	3
TAATAATTAATTAAATCATT	3
ACTACCCCACAAATAGAGAGAATTCCTAAATATTATGG	3
TCAAGATTCTCTACATCTACTACTTCCTTTTCCCTGTATCTCAC	3
GACACCATTCTATTTAATTTCTAAACGAGGGTTTTATTTTTG	3
TCTTAGATTAAATGTCA	3
AAAAATAGAATACTAGGGCAAATTTGTCACCGAAAACGT	3
GCCTTGAAGCGTGCAAAGGAAGCTGCACAGGAAAAAGGAAGCCAGACGGCAGAACAGACACAAGAA	3
GAAGATATGAAGCCTGAAGCGTTGATGCGTT	3
AGGAGGAGG	3
GCTCCCGCAGTTGAGCGTACCTCCTCTACCAAAAATCTCTCC	3
TAACAAATCAACATTCTGTTCCTTTCTATTCTATATTACCCATTGCCCAAGAGAGCATGCATACTGATAATCATCCAAA	3
CTATTTTTAGACATG	3
AGGACAGTAAATTTAACATAAGGACATCACTGCAAAACAGTTCATGATGACTGACAGCAAGCACATA	3
TCCTAATTGTGATCCTGTTGCCAGTCCTTG	3
GTGAGCTATCTTGCCTCAAATCA	3
GTTGCTGATGTGATG	3
GTGACTCTATCTCTTACCT	3
CTCTTGCTTCACTCTAACCAGTCCTACAGAATTCCATTTTCCTTCGTTGGCCACAGCAACAATTTCATTTCCGTT	3
AAAAAAATATAAA	3
TGCGACCTAAAGATTCCCAGCATGCTTTTGAAGTTCGGT	3
GAAGGAATCTGGCAGACTATCCAAGTTATAGCACAAAGACAAGTACATGTGGCGGAGGTTGGTCAAGCTACC	3
ATAAAGTCACTTTTAAATTACAATGTAACTTTACCACTT	3
GGGCACAATAATAAAAATAGTGGGCCTACATG	3
GTGTAAGGATTGATT	3
TTCGAAAGAAGAAAAGCTTCAGGAACATATATATT	3
TTGATTCCATACTTTGTGGCTAA	3
AAAATAATAATTTTATTAA	3
ATAAAAAATAA	3
AAGAGCTTTCTAAGCAATCCGGC	3
CACTAATAACAACATCGGATGTATAAATATATGTTGGGCTCCCAATTAGCCACC	3
CCATGGAAAAGATTGCTACATACATGATATGTTCTCCAAACGGATGCACCA	3
TCCACTAGCAAGGTGCGTTGCAAAGCACCTAAA	3
GAGTTGTACCGGTACAGCCAGGAAGATCATGCCCACAAGTCGG	3
ACAGAGAAATCTGATTCTGGTTTACAAAACAAAGC	3
TGTATGTGTGCATGCGTTACAAC	3
ATAAAAAAAAAAAAG	3
ATTAACCATCCTTCCCGTTGAGATAAATCCACCACAATCAATCAAATTATG	3
ATGGAGGAGGGAC	3
TACTCAATCTCTTATAATCCAATATTATAACACTGTCCATAATCGCTTCTATTT	3
ATCGAACACAGGGCACACCTAAAATCTAGAATTCTCTGTCAC	3
CAATTCTACCCATTCCATTCCAGTTATATTC	3
TTCCCAGGCTCGTTGGCCAAATGCGTAGAA	3
AATAAAAAAAATAAATAAAAAAA	3
TAATTCAACAAACCACAATAAAAAACTTCACAATAC	3
TTGTTTTTTGTTTTGTT	3
AAAAAAAAAAATAAATT	3
TGTTACTAGGTCTGCGTATTAAGTATGTTAC	3
TCAAACCCTAACCCATAGCATGCGTTTATTTTTCTC	3
AAACTCGTCACTAAATAAAAAAAAGGT	3
TTGCATCCACTT	3
TGTTCATATTTTTTCTGTTGTTTCGGAATTTATCAGAAAATTCCCAACAGTGCTAACAGAAAA	3
AGAGGACCAATGACAGGCGATTACAACAGGCCTCCTCCACCCCCGCCTATGGAAGGT	3
CTGTTGGAACTGCCAGGAA	3
TATAATAAAATTCTAATAAATCACAGCTCAACCAATTTAAATT	3
AACACGCCACTTAGCCCGAT	3
TTTGGGGTTTCCATCCGGCGCCCAAA	3
TTATTACTATATTAATAATTTTAATTCATG	3
ATTTCTTTATATCACC	3
GAGGCTGGCAACAAGTTTTGCCCAAATTTTGATGGCAT	3
TTATTATTTGAGAGCACGTAAT	3
TTTACACAACAAGTGCTTACCGAGTGACCACCTGTCAAACTCAAATCATGC	3
GCAATATAGTGTAGGAAGATACAA	3
TCTTCTTCTATT	3
TAATATTTTCCCACAACATACTATAGATATATTTTTAATTTGTTGTTGCAACGGCGATGAAATGGGTTT	3
ATTTTTAAAAAAAA	3
CCAACCCGCCGATATG	3
TGATAAAAAATACCAGACTAAACTTATGAAACAGAACAG	3
CTCTATAAGCCTCTCCCCAGAGAAGCTATTTAACATAGTAGA	3
GGAATCGAACACAGACCACTTGTGTTTCAACAAAAGTCTGATG	3
GTTTCTCCAATCTCTCGCAACCACTCAAATGTAGACGTTGCAACGAGGAAAGAAAATGAAAGTCGTCAGGGA	3
AGCGGAAAGAATTTTTGTTGCAGGTCTTAACAGGTGCAGAAAG	3
ACTTTATTTAATATAGGCCCTTCTGAATTAACCATCTCTTTCAACATTTTT	3
TTGGAGAGGCTGCCAGATTCCTTCGGCAGGTTGACGAACCTCCACAGCTTGGACCTGAGGTGGTGCAACAAT	3
ATAAAAAAAATAAATAATA	3
GCCGCTGTTGATGGCGTA	3
GGAGATACATAGACAAAGA	3
AACTACAATATATAATCTGTCGAGTGA	3
CATTAAAAAAACCATAAAAC	3
ATACACTACTCAGCATCAGTTCTCAGCCTAAGTTC	3
TGTGCTCGGATTTTGTATCCTCTGTGAAT	3
TCCTTCCTAGATTTGAGATTGTGAACACTGGGTTGTTTGTTAGTTAAAAC	3
CGTGCATATCTAGGGTTTCT	3
ATATATATAGATATATATATATAGAGATAGACAATCC	3
CCAAATTTTGGGCGACGGGTGGAAACC	3
AATTTAAAAAAAAAAAA	3
AAGAGGACATCGGAGGCCAAGGTTGGAGTCGAAGCAACGGCA	3
TTTTTTATATAATATACATA	3
AAAAACAAAGCAGGCAGCAGC	3
GAAAATGAGGAAAAATGAAG	3
TATGCATTTATTGATTCTACCGACATA	3
GCATGCCCCCAGCATCATAATGACGCATGTCAAA	3
GGCATCGAGAAGATGGTCGAGTTCTTCAGACGGCTTCGACATCGACTG	3
AAAATAAAAAATCTAGACCGCAATATGGCTGAAAGAAATGGCATGGCAGAAGAA	3
TTTCTCCTCTGGCCCCAAAACTCTGGCTC	3
TAACCAAAAGTAAAAAGGCTTTTACTAATAGATTCATTACATCA	3
AGAAATCACAATCTACATCTGTATTCAACAGTATGGATTTCTA	3
CTAAAAATAGCATTG	3
ATCACTCCTGCTGTG	3
ACCAGAACCAGTCTGGTAATCAGAGCCGGCGTTATA	3
AAACTAATAAACAAGTCAAAAC	3
TTCAATTTTCATAAACCACTCTCAGTTGTTTCTCATTGTCTGGCCTAAGGCCACCCACATATATTGTTGA	3
GATGCAAGTCAGAGGGCAAGTGAGGAGCTC	3
AAAAAAACAAAG	3
ATCGAGCAGTTTTAGCACAAAGTTCATGCTCGTTAAAAAATAAACACAAG	3
TCCAGACGCACAAAAGAGCAGGTGGAAAGC	3
CCCCAAATTTTGGGCGCCGCATGGAAC	3
ATAAAGTCACTTTCAAATTATAATGTAACTATACCACTT	3
GAGGGATCCAAAGGAGGCAAGTCCT	3
TTACCTTCATTTGTTTTATATCTTCATTTACTGAAAATTATTGATACTAACATTGCAACCTATGATTTC	3
CTGCATATATATATTCGACCAGCATATTGAACG	3
AGCAGCATTTAGATTTAACTCAACTGTTATTTACACCTAAGTTGATCTTAT	3
AAAAATATCATTTATAATTAAC	3
CACTACCTAGGTGCGTTGCAAAGCACCCAAATA	3
ATCAGAAGTTGTTCGTTCAGTGCTCAAGAG	3
GTAGTAATATATTTTCTCAAACAAGAAAAAAATATAAAAATCAATCTTTATCTACAT	3
TTACCATCCATTAACGATGTTACTTACTCTAAATTGGTGGAAATTGTCCCAAAATTC	3
CAACAACAAGAAGTTTGGAG	3
ATTAAAAAGAATTAAAAGAAATTAG	3
TAAAAAAAAATAAAA	3
TGTTCAAGTTGGGAAAGGCCACCAATCTACCAAGTCTATGACCATTA	3
TTTTTTCTTTTTCT	3
GAGAATGAAATCTGAAATGG	3
TTGTGTGATGGAAA	3
GATACACTATTTCAATATATTTTTCAGGGGAGAAAAAACGA	3
CACATTAAATTTCCCAAT	3
ATATCAGCCAT	3
TCTTGTCACAAGTAGCTGTTA	3
AATTGAAAAAAGTAAAAGC	3
TTTCTTTGCTTTCATGCTTGTTTTC	3
AAGTCACTTTTAAATTAGAATCTAAATTTACCACTTATA	3
GGCAGCGGAGAGATTTTGGGGAGAGGAGGACACTGAACTGA	3
GAGGCG	3
AGCCATGAAGCAGCGCACATTTGCATACAGTGAAGTCC	3
TTTAGAGTTTAAGG	3
TCACGACTGTTGTTCGT	3
AACTTTCAAACCTTTCCCAACTTGTGTTTATTAAATAAATTA	3
TGCTGTAAAAAACAAATTTCTTACATA	3
TTTGGGCGCCGCATGGAAACCCCAAAA	3
GGTAATCTGCTTATCATCATATGTGT	3
AAAGAAGACCAACAATGAGGCAGGATTTGAAGATGATTGAGGAGGTC	3
GAAAGCTTACCCTTCCTGCGAGCCCATACCCTGTGACCAGTTCTGGT	3
ACCAAGTAGGGTTATATTGCCTTTCTGGTTTGTAAAGCACAAAAAAATGCTTATGCATG	3
AAAAGATACAATGCATGAACAT	3
ATATAAAAACAT	3
TCATTAATCACATTCA	3
TGATAATATATATTCAACAATGATCAGGAA	3
GCTATGCTTTACGCTACTTCCAGAAAGGGGTACTATATTAATCTGTAAGTGGGGTTCCACTTCTC	3
TCTACTTAACCCTGAGACTTTAAAAAGAATAAGACTTTCCATTGAGAAGGTTTTTC	3
CCATGAAGAGTCTCTA	3
TGATGATGATGATGAACCTAAAGTTATTCCTATACTGC	3
TCTCATCATTTTCAGAATCATGCAGCTTCTTTCAATTGCCTCTCAGATGTCGAGACTACCAAA	3
AATATTATAAACCAAAGGCATT	3
CTTCCTGTAGAAAGTTTGCAC	3
AATTATCAAGATGGTAGAAGTGATTACATACATAATAGATACAAAAATT	3
ATCTCGCCATCAAGATGAATGT	3
CCAAATTTTGGGCACCGGGTGGAAACC	3
ATCAAGTGTCTCCAAGCAGCGTTGA	3
TCTATCACATCTATAATAAAGATATAAC	3
TATATATATC	3
ATTAAATTATTAAAAAATTATTAAAA	3
GATTTGTTTGCACTTGCTTCTATG	3
AAAACTAAGCTTTAAAAAACAATACCCAATCAAAAAGAAAAAACCAATTTTAATGTTAAACCTAAC	3
CTTGCCAGATTTTCTCTAAATATGACCAGAATTTCCATAA	3
CTATTTCCAAAGACAGGAAACAAATCAGGTGGAAAT	3
TGGGTAAATACCATGGG	3
TCTTTTGAAACACGGTAGGGTATAGCCCATCTCAATCTTTG	3
TCTATTCGCTTCGGCGATATAAGATGTATGATGAA	3
AAAATATAAATACTAACAATGTATTAGCCAAATTGTAATACAACTATAAGCT	3
CCGCCACCAAATCCAGGACCGCCACCA	3
GCGCCCAAATTTGGGGTTTCCATGCG	3
TGTTGCCATTAGCTGTGAGA	3
TTCCACCCGGCGACCAAAATTTGGGGT	3
TAGAGTACACTCTCTTCATATATACACACAGGAATGCTCTACA	3
AGGTTGGTCAACCTACCGAAGGAATCTGGCAGACTCTCCAATTTCTCGCACCAAGACAAGTCCATGTGGCGG	3
GAATAGAATAAAGGCACAGATTGTA	3
TGTGATATCAGTGAAGTGGCGAT	3
GCACCAACTAGTGGAGCAGCA	3
CCTGACTCATTCATGGATGGCTGCGACCATA	3
AACAAAATAAAAAA	3
TAATAAATAGCTTTAAAAAGAA	3
AACTCTTAAGAAAGAAAATGTGTCAACTATATTTAATATTTCTCAAATACTACGGTGTTT	3
TTTTAGGAACTCGTCCTAAC	3
AGATCGGCTATACCCTACCGTGTTTCAAAAGAAAAAGATTG	3
CACGCCATATCCTCCACCTGTGATGATTTATTTGC	3
ACATCACCAAGCTAAAGCCCC	3
TCAAAGAAACAATAATTTGTCATAACTGATT	3
GGAATACTATCGGCTTGGGAGGAGTTTTGTGAACTGGAGGAG	3
CAACCACCACAACAACAA	3
AGCAACAGCTCC	3
AAGGGCTACAGGGATACTACCAATGAAATTGTTGAAACAAAGACTCAAGAAGGTCAATCGAGTCAAATTGGA	3
CTTCTGCTGGCGATGAGACT	3
TGCGGCGCCAAAATTTGGGGTTTCCA	3
ATAATAAATATAAATTAAAATA	3
GAGATGAATGGACGGAATTAGGAGCCGCAGCAG	3
TACTATGTCACTGCTCAAGGTTTCAGTTCAGTTGCCGAAAGTTGTCTGCAA	3
ATTATTTACTTTGATTTTT	3
CAAAACAATCACAGAGAAATCTGATTCTGGTTTA	3
CACCCAAAAGTCACTTGGAT	3
ACACAGTGACTAGGACCAAAAACCCTAACTGACGTTCGGAAACAC	3
TGGTATTATATTAACACTGGCC	3
GCTGTCCGTACTCTTCCTGCATGGAAGAGTGTTCT	3
TTGCATATTTTTTTTTTACCAAGCTGCCAC	3
GGAAATACTTCTCCGCATACAGCGTCGGAATCACCAGGCGGT	3
TATAATCAAGTTAGGATATCATAAAAAAGTAGCTT	3
CAGAGGAAAACAAACCAGCTGAGGGAG	3
AGATTTGAAGACAGACATGGC	3
ATTTTGCAACACT	3
AAACGAATGCTAGTAACTACATGAT	3
GCTTTCAAATTGCAAAGTTCTAGATTTCCAAAACTTAAGATCACTACGAT	3
CAAAAAAAGAAG	3
GGAAAATGAAGGAAAATAGAG	3
CAAACTCCACAGCTCTGTTT	3
GGAGGAAATGCTATCGGCTTGGGAGGAGATTTGTGCACGGGA	3
CATCATAACCACGAC	3
TCAAATAAAGAGTATTATCAAAATATGCCA	3
AGAGCCACAGAGGGCGGAGTGTTGCAGAGAATAACAAAACTCATACACAGAAACAAACACCAGAAC	3
CTCCGAAAATATGTGAGAATTAGATGGGTATCCTCTACAAGGGCGTATTAGATTCATTAATA	3
TATCCACATTAACCATAGATTATTTAACCAATAATTCTTACAATGTACTAAAACTCAATTAT	3
CTGCTGGCTTCGGCCATATT	3
CAAATTTTGGGCGCCGCATGGAACCCC	3
TATATGCATAACTTCCATA	3
TATAAAGTCACTTTTAAATTAGAATGTAACTTTACCACT	3
AGGAGGGAATACTATCGGTTTGGGTGGAGTCTTGTGAACGGG	3
TATTTTTTCTCATGTTTTTAATTTGTT	3
AAAGCTTACGAAAACACAGACCAGAAAATCACAAAAACTAGCCTTC	3
GACTCTGGTTACTTAGGTTACCTAAATACATTCAATACAGTTGCTGGCTGGGCAATTCTTTTTACACGCAAATTA	3
TGTTAAAAATAGCAACAAGAAA	3
AAATTTGGACCTGCCATT	3
ACTTGCTTGTTGATCCCAATCCA	3
CTTGGCCTTGGCCTCGAATGATCCATCGTGCAGACCCATATC	3
AGCTTCAACGCATCAAGGTAACAG	3
GGAGATGGAGATGGTGGTGGCGGGGATATGTAGTGATAGGGAGGAGGT	3
GCGCTACGCATCAGGAAACATTTCTCAGTGAAATTTTACATGT	3
TCTATAGTTTTCCATCGACAAATGTACTTAAGATTGTTGCA	3
CTCTAGCGTAGATTCCAGAAATTTTATAGGAATATATGAATAA	3
TATTTATTTTGGAATATAATTTTTAATATTTACCAATGCCATTGTGTGCGTGCAACCA	3
TGGAGGAGTTTCTTCTTATTGTAACCTGACCTAGTTGA	3
CTTTTACCATTGTTCGCCGCAC	3
AATTCCTACACAAAAAAATCCAAAAAATCAC	3
AATACCATATTATTCTCTTCCAATGAACTAGATAAAACACAAT	3
AATTAAATAAAA	3
AAAAAGGCTTTTACTAATAGATTCATTACATCATAACCAAAAGT	3
GGTTTTG	3
ATTCAGACAACCAATCCTCTTAC	3
CACCAATAGGTCTTAATCAATTCCTTAAACGAT	3
TTTTATTTTGCATTCTCCATTCCC	3
GCCCAAAATTTGGGGTTTCCACCCGGA	3
AATATAAAACACAAAAAAT	3
TATGTCCACGTTATGTATTGATGCACACTAACGAATCA	3
AGTGGTTTCGCAGCGCATAAATCCTTT	3
TCAAATTTAAAAAATATTCACTATTATACAAAATATAA	3
ATAAAGAGATTGCAGGAAGGATTGGAAGGCTTAGGATTCAAGTGATAGATTGTATTG	3
TAAACAAAAAAA	3
TAAATACAACTGGTCGT	3
TTTACCACTTATAAAATCAC	3
TAATAACATAAATTAAAATTATTAATATAA	3
TATCCAATTAGAAAAATTAAATT	3
AGTCTCCGCGAAGAGTCTCATCACCAACAGGC	3
GGGTCATATATGTAGATAAGTTGGAAAATAACAAATCTAATGAGTGCAAAATGGTAA	3
CATTCTGCCTAGGC	3
CTGCTGGCGATGAGACTCTTCGTAGAGACTGC	3
ACCGGAGCCAGA	3
AGTCTCTGCGAAGAGTCTCATCGCCAGCAGGCC	3
GTAACACATTTCAAAGACATTAGAAAATGCAACCACAGTAAGGTCTGAAAACGTT	3
AAAAAAAAATTTT	3
CCTGGCCTTTCATGCCCCATTGCCT	3
TGGCTGCGGAAACACTGTAT	3
TCAAAGAAGTCTCTGCGCATTCAAAATTCAAAACGTAATACCACAATAATACCAGCTAAT	3
ACCACGTCACTTCT	3
GCTTCTCTGTCCTGAGA	3
TGTGCCTTTTTCCCAGCATCTTTCTTTCCGCTTCTTTCTCC	3
AATTAAAGAAAAAATAAGTGTCA	3
GGCTTTTTGTGTTTCGGAGGAGACGGAGCCGGGGCCGGAGCCTCTGTC	3
AGGCATGTGATGGAATTGGCGGTGGTGTCTGAGAAGAAGAAGGAGGTGGTG	3
TAATTAAACATCCTAAAATAATAATTAT	3
CACGCTCGCTCAGAAGAAGACCAGATAAACAGGGA	3
GGTTCTGGCTCA	3
AAAACAATTTAAAATGGTTT	3
AATGGAAATCGTCACGAAGTTTCTCCAATCTCTCGCAACCACTCAAATATAGACGTTGCAACGAGGTTAGGA	3
GAACTCTAGCATT	3
GCTGAGGCAGAGATTGTCCACCCT	3
GTCGTACCTTTGGTAAATTCAATTTGAGAGAGTTTGATAA	3
AACCGGCCGGTTTGCTCCTA	3
TTCCATATATGCCCAGT	3
TGGTAATCAGAGCCGGCGTTATAACCAGAACCAGTC	3
CACTTCCTGTTC	3
CAGTGCTTGCCAAAAGCCAGGGAAGAAGAA	3
ATAATATAAA	3
ACGCAACAATGGAGTGTTTTTAACTCCGAAGAAAAGAAGGTAAAAACCCAGCTGCGTCAATCATGTCAATTTTTT	3
CCGGAGCTTCAGCAGGGGCTAGTGGAAGCGCAGTATTTTTCGGTGGAGTATGAA	3
ATTGAAAAGATAAAATGAACGATTCAGTAAGGTTACAGAAATTAC	3
AAATAAAATGAATAAAAATC	3
CTGAGTTAACTGTTCTCTATTCTGCATTCTTT	3
AAAATCTGTAAAATTATGTTT	3
TTGTCGCTGCCGCCAAAG	3
ATAAATCCATAAATCAATGGCTGAAATATATTAATAAACC	3
TTTATCTCCACGTGGCAAAAAACGATTGATGATAT	3
GGGCTTCTACAGGAAGCCCGAAATTAGAGAAAG	3
GATGGTGGAGGCATACTCTGTGCA	3
ATGTGGCAGTGACCTTGCTTTTATA	3
ATGACAAAAAATAACGATAAACATAAGCATAAGCC	3
TAATCTGCTTTATCATCATAGTGTGG	3
CATATATCCTGCCTCCTTCAT	3
GAATCAAGTAAAATTTGTCTTCAAT	3
CATGTTTTCAAAAACCCTTCTGTATTGATTTTTGCACTAA	3
TTGCAAAGTATGGCACCTCCCT	3
TTTTATTATTATTA	3
GGCCTCCGAGCTGCA	3
TTCCTGCCTCTTCCTCTACCT	3
AATCCTATTGAATCCTCAATAATTACGTGACAAACTCACTGACTCCATAAAGG	3
CGACCTCGTAACCTCAGTCGAGCCCCT	3
ATTTTTTATTTT	3
ACTATTCTGTAAC	3
AAACTTGACTG	3
TTTTTCTCTGCTTAACTCTGAGACTTTAAAAGGAACAAGACTTTCCATGAGAAGGA	3
TAAAATGTCAATCAACACCCAACTGCACCAAGAATTTAG	3
CCCACTCTACCCTAGGAGTTAAGGGCTCTCTCTTTCATTTATGC	3
AAATTCACACAAACATTGAAATCAAAACCTACTTTTAAATTCTAC	3
CCTTGGCATTTGCTTCCTTTT	3
GTAGCTAAGGTAGTTATCAGAGTAAACTGATATTCCAAACTTAGTTTCTAGGTAGTTATCATAA	3
CCTCCTCCTCTTCTT	3
GGGTCTCACGAACCTGGGAGGCTCCTCCTCCTGCTGATAATAACTAGG	3
GGGGGGGGGTGG	3
ACATAATAGAGTATTTTTATT	3
ATCAAAGTGTGAATG	3
TATTTATTATTATCTTGGATTTAGCATACAAA	3
TTTTTACATAGTTCATTTTTTAATATA	3
ACATGTCATATGCTTTTTAC	3
TGAGCGCTGCTCTGCCTCTGTCC	3
ACTATATATTATATATATAGCTAC	3
ATGAGAATTAGGGTTAGAATCACAGGCTG	3
ACTTTCCGCAACTGGTTCA	3
AAGCATTAAAGCATTAA	3
ATAAAAATACAA	3
GTCGTGCGCCC	3
GATTGTGTTGATAAAGAGATTGCAGGAAGGATCGGCAGGCTTAGGATTCAAGTGATA	3
AAATGACATCACTTATGAGATCATTTATGCAATATAATCAATTC	3
AATATTAAAATATTAACTA	3
TCGCTCAGACTAAATTGGAACACTACTTTAACAATGCTAATAAAAT	3
TTCCTTTATTATAAT	3
ACTAGTTCCC	3
TAAATTCCCTATTAAAAATTTAAAAATAAATAAA	3
CTGCTAGATCAAACAA	3
TCCTGCGCCACTCTGTCTCTGCCTG	3
GAGCACATGGATGGAATG	3
TCCTTCCATAGGCCTGTAATTGTCCCG	3
CATCTCAAGACTTGAATTATGGAGGTTTCACAACTCTTTAGA	3
TGCAAGTGCTGCAAG	3
CTCTGGTTACTTAGGTTACCTAAATACATTCAATACAGTTGCTGGCTGGGCAATTCTTTTTACACGCAAATTAGA	3
GCAGTTGACATTCAGCGCAAATACACAGTGGA	3
AACAAAAGAGCAACTCTAACACTGCTTAGACAATAATATCAGAGATTATTTG	3
GCATCTCTGTAGTTATGGTTATC	3
ATAAGGTCATAAAAATATTTGATAGATGTGATCTGAAGAAAGGTCATC	3
CATTTAACACTCCTATTAATGGAATACATACCATC	3
GGGGTGGG	3
TACTTTTTTCATAATTGCAGTTGTTATAATTGATCTTTTCTAACACATTC	3
ATTAATTAATTAATATTCATAATAATA	3
AGACAAGGGATAAAACTTATGCACCAC	3
AAGTATTCTGAATCTTTCGCTTGAAATAAACACAC	3
GGCAACAATACCGTC	3
AGGCTCTATACA	3
AGCTCAATTCCGTGAACTTCCAAAGACTAA	3
AGGCTGTTGTGCTTCTATGCCTCGACACTCATTCTT	3
CACCCCATATTCATTATAATTTAAAACTGTAAGA	3
TTTTATATGT	3
CAACTGAACTGAAACCTTAAGCAGTGACATAGTATTGCAGACAACTTTCGA	3
TTAAATCAAAGTAAAAT	3
TGTAATTGGGTGAGGTAGGGC	3
CAATTTGACTCAATTGACCTCCCTAGACCTTTCTCAAAACAAGCTCACTGATAGCATCCCTGTAGCCCTTGG	3
TGGAAACCCCAAATTTTGGGCGCGGCA	3
AGTGTGCCCATAATGATATATACATTCAATGTGAATACAAAGGAAT	3
TTCTGTAAAAAAAATACCTCTGCCAAAAAC	3
TTTGAACAAAAGAGCAACTCTAACACTGCTTAGACAATAATATCAGAGATTA	3
AAATATTAAAA	3
GACACATAAGTGTATACGACTGATCGGAGGAAATCCGACATAACA	3
TTTTTTTCATCTCTTCTCTC	3
TATTTTCCCACAACATACTATAGATATATTTTTAATTTGTTGTTGCAACGGCGATGAAATGGGTTTTAA	3
TGCATCTATAGTTTTCCATCAACAAATGTACTTAAGATTGT	3
GGCCGAAGCCAGCAGAGATTTAC	3
TCCCTCTCTC	3
TATATCACTGCCACAATATTATGTTTTGAGAAAAAAAAAGAGGGCGCTCAAGATATCTCTTCAACA	3
TTAAATCTGCGAGGAGTATAAATTCATCTTAATT	3
CGCATTCAAAATTCAAACGATAATACCACTG	3
TATATGTCTCCTGTGGAT	3
GTATATAGCAGAACATGACAAATATATATTCATTGT	3
TTCATCTTCAAATGACACCCTCACTGAAGA	3
TAACTCACATTAAAATATTTTCTTTA	3
ATCTAGACATTAACAAAACTCTAAACCAATACATCAATATTT	3
TAAGAATAAATTAGGTGAG	3
TGCCAAGTGCTCCTCCTCTCCCCAAAATGTCTCCAT	3
AAACTCTGTGTGGCATAGAT	3
TACTACCTTGTGGCAACTATGATTTT	3
GGGTTACGGAGGAGGATC	3
TTTGAAAATGCTTCCAGAGTCCTTTGGAAATCTGACAAGCCTCCAAGAGATATATATGAGTGGGAGCAACAA	3
GCTCGAGTTACAAATTCAAGAATCGAGTTCGAAGGGTT	3
CCGCAAGACTACAGGCAACCTATGGATGCAAGAGGT	3
CAATACTCTGAATGCTTTGAAAGACTGCA	3
TGCTTGAAACACTGCCGATACATGAATCTAATTCATGTGTTAA	3
ACTTTTGAGACAATTTCCACCAATTCAAACTAAGTAACATCATTAATGGATAGTAAA	3
AAACCCTAAAACCT	3
AGGAGGAGAAGCAAC	3
TTAAAAAATTATATATAAATTTTAA	3
TGTAAGAAAGAGATATATACAC	3
ATGAAAGTGCGTGAACTTTTCTCTACATGAAAGAAACTTTTATCTTC	3
CAAATTTTGGGCGCAGCATGGAAACCC	3
ACCAGTTGTTTTCCACTAATGCCTTAAATGATCCCACCACCTTTGTTGTTCTGTAGCTATCAA	3
GGGGGGGGGGGTGG	3
AAGAAAAAGGAGAAGGGTAGTGAGGACCATGTGAGTTTGATTGAAA	3
CCCTACTGACACATCACTTGGTCAAGTGGTATGGTCTTTGTGTAGTGATATGTGCA	3
CATTTTACATTAAACTTGATAGCGAACCCTAAGTC	3
GATTAGTTCTCCTGTGAGGCCTGGATGATGTGTTCTCCATGGCAATTATGTAGCAGGAT	3
GGTTCTCCATATCTAGAT	3
CTGAGAATGATTCCTATGTGATGT	3
ATGTAGTGGCAAA	3
CTCCT	3
CACTCCTCCATTGCTAC	3
AAACAATAAAGATACTACCAT	3
TAGATTAAAAATTATTATATTTATATGT	3
AGTGACTTTTGGGTGATCCA	3
CCTGCATGATAGTGTTTGACCAAGTGTTTTCGCATCAACCAAGGCTTCTAGAAAGGGCCTAGTC	3
TTTTGCAAGGTTTTTCCAAAGAGCCCGGAG	3
CACAGTTTCAAAAGGAAATATAAATGACCAAAAAGCGCCAAGGCTCTTTCATCGCTTTTATCAAGCA	3
TGGATGTTTAGGTGGACTGAATT	3
CATGGAAACCCCAAATTTTGCGCGCAG	3
TGGTATTACAGAAAAATATTCACATCCTTAACTAGA	3
AATTTACAAATAACAAT	3
TATCAACGCGGTAGCGATACGCAAGTTATTCCC	3
TTTATTTTTTAACGAGCATGAAAACCACGCTAAAACTGCTCAAATCTTGCG	3
TTGAGATGAATTCCAATGCTACATTTTAATGTGCCG	3
GGAAGC	3
ATAACCATAAACACAAAGATGCA	3
TAAAACACTTTGAAAACAATT	3
AAAATAAAAAATCA	3
GAAAAGATACCCAGAACACAGAATATGCAAT	3
TCCCCAAACCTACCCCTCCTAGTGCCTTTTCCCTTTCCAATTCCTCCTCATTGC	3
AAAACACTTACCTAAATAATGGATTCATTCTC	3
GTTTAAAATCTATGTACCAAAGATTAATTTTTAAAATG	3
ACAATCAATCAAAAATTCCAACACAAAACACACTACACAAACCACAGCCAAAACAT	3
TGGGAATCGAACACAGACCACTTGTGTTTCAACAAAAGTCTGC	3
TTTTTGGGAGAGGAGGTACGCTCACTGCGGGAGCGGAGAGA	3
CTGCTGGCCAAGAAACTCTT	3
GGGTTTCCATGCCGCGCCCAAAATTTG	3
CTAATGGTAAATTACAGTAAAAGGGAT	3
CACAGGAGGCCCCGT	3
AAAATATGGACAGCGTT	3
ATTCTACCCATTTCATATCA	3
CCCAGACCATGACCAACAATGGGGGATCCAAACCAGGTGCA	3
TAACACGTGGCCTTTAATAAAAAAAAATATATATTTTAAATTTCTAATCAAATAAAAA	3
AATATAATAATACGAATATTAT	3
TTTAATTAATTATGTCCTCTCTAGTCACTACATAA	3
GAAGAGTCTCATCGCTAGCG	3
GCCACGGCCTTGAGTCCATCCATCATACTGATTATCGTT	3
CGACAATTTTCTGTGGATTGTGCTCGGATTTTGTATCCTCTGTGAATTCTCAAGCCCTGATT	3
TCTAATGAATTTCAATGGTCAGTAC	3
GGTGTCTTTACTGGGATACTGTAACGAATCAA	3
CCTGAGCGATTC	3
TATCAAGAGGTATTGAGCCATTATTGATCAGTTTTTTATTCAACTAAACCCACT	3
TCTGCCACTGCCTCTGTCCTGAGAG	3
CGTGTCGCGATTTTCAGGCA	3
CAAGGATATCCTCCA	3
TCCCTTATTGTTATTATTGTGCCACATATTG	3
TCTTTGCAGTTTCACAGTTCAGCA	3
GCAAGCGGACTTGTGTGAAGCGCTGCTATATAATACCACGTCAAACAA	3
TCACTTCCGCAACCTTGTTCTAAGTCGAGCTG	3
TCCTTAGAGTGGTTGCTGTTGCAAATTCAAGCGAAAATTCT	3
ACAAGAGAACAACTACCTGTG	3
TTTTGTTTATATATCTATGC	3
TCAGACTTCGAATACAAAGCCAATTCGAC	3
GAACCTCCACAGCTTGGACCTGACTGGGTGCGAGAAATTGGAGAGGCTGCCAGATTCCTTCGGCAGCC	3
TTTGTTGCCAGCATAGATTATATTTTCTTGATGAATA	3
GTCCCTAAGTCTAAACT	3
TCTGCTAAAAAAAATC	3
GACCGGGACCATGCCCAG	3
GCCTTTGCCCTTTCCAATTCTTCTTCGCTGCTACCTAAAACTACCCATCCCAGT	3
ACTTATAAAGTCACCTTTAAATTAAATTAACTTTACC	3
AGGCTGTTGTGCTTGTATGCCTCCACCCTCATTCTT	3
AATAATTATTTA	3
GGCACCGCATGGAAACCCCAAATTTTG	3
AGGTGGATAGAAATGGTAT	3
TTCAACAGTTCCAGCTTCAGT	3
ATCTGATACGAATTCGATTATTGATA	3
GGGAGCGCGCTCCCGAAAATCGCTCCCGTCCCGGAGCGACTTC	3
ATCCACATTACACCCAATCAACAATTAAAA	3
TTCTATTCTCAAAGAGACCAGATGA	3
TTACTACTATGAC	3
GAGATGGTCAACTTGGATTACAGAGTGCT	3
AGCTAGTCTAAGTGCATGTACACCAACAA	3
GGTTTGGGAGGAGTTTTGTGAACAGGAGGAGGAAATACTACC	3
ATTAGGGTAAACGAGCCACGGCTTATCATGACAGTGTGTGCTGTTCATC	3
CATTAAGAAGAGACCTATCATACTACGGCTGTA	3
AGGACCCTTTAGGGGGCTCGACCATA	3
GATCACTAAATGGCTGCGA	3
CCACTGCCGCCAGAAGCTGC	3
CCACCACCACCGCCA	3
TCGAGAAAAAGGCA	3
TGAATTAGGGTTTTTC	3
AATACATGCATGCATGGTAGGATCTGGATCATGGTGGGTTGTGAGC	3
TGCGTATAAAGAGTCTTCATGAC	3
GAGGGATTTCAAGGAGAAAATAGGACGCCCTACTTGAAATACAGTGTATTGGATGAACTGGGAT	3
TAATCCTAAATTAATATTTCC	3
ATTTATACATTTTGTCGTTGATTAATTTGATGTTT	3
TTTTGTTATTAATTTTTATGCTATCT	3
TGTATTGATTTTTGCACTAACATGTTCACAAAAACCCTTTC	3
TAATTTCCAAAACTAATTATGGCTTTAGATTTGAAATAATGAATTTCTAGTAT	3
ATATATGAGT	3
GTTGACATTCAACGCAGATACACAGTGGAGCA	3
AAAACAAACCCTACATATATATATATATAAAATCTAACTATAACATACTCTACCT	3
ATCACTAGTCATATATTAGGTATTTAATGTCTTT	3
ATGGAGGAATGTTATATTCAAATAAGTTGTTGGTTAACTCGCTATAATTAAAACG	3
AAAAAAAATAAATAAA	3
AAAACAAACAA	3
AGAAGACGGAAAGAAAGCTGCTGAGAAAAAGGCACAGGAGAAAGAAAAGAA	3
CAAATTTTGGGCGCCGAATGGAAACCC	3
AATGTTGAAAGAAAAATAAAATCTCTC	3
TTCCCGAAGGAGTCTGGAAGCCTCTCTAAGCTAGAGGCTAACAAGTCGACATGTCGCAGGTTTGTCAGA	3
AAAATATTTTTGTCTT	3
ATGGAAACCCCAAATTTTGGGCGCCCC	3
CCAGCGACATATCTCTGCGTATATCAAGCCAATATTGCCAGTAA	3
AGTGGTCAAATATGCCCTCCATCTTATATAGAC	3
ATTCTACCCATTTCATATGTGTTTTTTCAAA	3
GCAGTG	3
AAAAGATAGCGGAAGACTTA	3
GAACTCATCCTAACTTTTAG	3
GAAACCCCAAATTTTGGGCGCCGCAT	3
TTAAATTAAAAAACTATTAATAT	3
CTCCCCTGGCCCAAATAGAA	3
CAGGACCTCCAGCAGATGTGTATCGAGGTT	3
CGCCCCCCCCCCC	3
TAACAGAGCCACACCTCACTTCCCCGGAAAAAATTATGAAATCGA	3
TAGGCTAGGTTAGGC	3
TAAGTAATTCCAAATAACCACTCGTAAA	3
AACTGTTGAGTTTATAAAAATATACATAGCCTATTAACTGTTTAGTTTATAAAA	3
GTTGAAGATCTGGC	3
TTATAAAAATGTACATACCCTATCAACTATTCAGT	3
GAGATCAATGCAAGTCAGAAGGCCACTGAG	3
CGATAATAAGAATGTGGTTAATAGCAAGACTAAGGATA	3
TTCAGCATGCATTGCTAACTTCTAAGTT	3
AGAGTCTCATCACCAGCAGA	3
TCCATGTGGCGGAGGTTGGTCAAGCTACCGAAGCAATCTGGCAGACTCTCCAATTTCTCGCACCCTGACAGG	3
CTCTGTCCTGAGCGCC	3
GATCTTAATAAAGAGAGAATTCAAGAGACACGTTACCTTTCTTTGACGTATCTGATTTAAATTACCCCTGCCTT	3
CACTTGGGCGAAGC	3
TGGAAAGCTAGGGTCTATCACAGGGTTTAGCAGA	3
TAAAACAAATTACAAAGATATAAATTCAT	3
GGTGTGTATCTATCCTGTATATTTTCCTGCTGTA	3
AAAATATTCCTGAAATCCACAATAG	3
TTTTGTCTTAAACTAT	3
TATTATATTTATGAATAATCTATATAAATTCAAAACATTTTA	3
CGTCATCATCAT	3
CTCTGCATCTTCCTCAACCAGTGCTGGGGTTTCCTC	3
ATTAAAATAA	3
ATGACAATGACAGTATCGTGGTCATCCTT	3
AACGCCCCGCCCGAACGAGTTCACACGGGCGCCCTCA	3
ATATATTACTTCAAT	3
GCAACCAACCGATTTAATCAAAATTTGGATAGGTTATTACTTGTATAATGGATCTGCA	3
CAACGCTTCTTCTACATGTGTGTCTAAAGAAATC	3
CTCCGTCGACATCTCTGCGCTTTTTACGGAGGAGTTACAGGTAGAGTCCCTGCCCGCCAGCTAAATAAATCGTGAGGCC	3
CTACACAAAGACCATACCACTTGACCAAGTGATGTGTCAGTAGGGTGCACATATCA	3
GATCGCAGATCGCAGT	3
ATACACGCAGGTTCACTATATACCAAGTCGCGT	3
AATATATAATAGTTTAT	3
TCGTCCTCAAGAAAAAGTCTTGCTAAGCCAAAATCTGCTATCTTAGGATTCAGTTTC	3
AGAAGCTAAGATGGATGGTTTAAAGAAAGGCGT	3
AAGAAATATTAATGA	3
GCTGCGTATCTTCGATTGCCGTCCATGATGATC	3
GGACCTCCAGCAGATGTGTATCGAGGTTCA	3
GAGTGTATGGATGGAGTGAGT	3
CAACAAGTATTGCATTTTTCTAGAGATACACCCTCATTTCATAGGAACTTACTAGGGTG	3
GGGAATCGAACACAGACCACTTGTGTTTCAACAAAAGTCTGCT	3
AAAAAAAATACAAAA	3
GCATCCCTATAGCCCTTGGCAATTTGACTCACTGGA	3
TTATTACAATTCTGAAGCTTC	3
CAAAGTAAATAATGATTGTAACACAAGAACCAATCATTAAAAAGAGAT	3
TATGTAAAGGTATGTGACTCCC	3
AAAAATTAAAAAAAA	3
TGGAAGAGGAGGAAATGTCTTTGGTGAGAATTT	3
TTTCACTACTATGTCACCTCA	3
TTTTCCCTCATTTTCCTTCAC	3
ATTATTTAATTCATCTTATTACTATATTA	3
TAGCACTGGCAC	3
CTCCGTCGTAGCCGTAGCCGCCATGGTAGGGCGCTG	3
CCAACAAAACCCTATCAAATTCTAAATATTTTTATTT	3
TTTAATACCTCACTTCCATGGAAAAAATTAAGAAACCAATAACAA	3
TAGGAGTGGTAGGAGTGTGGATAATGA	3
CTCTCTCCCCCATCG	3
CTACCCAAGGAATCTGGCAGCCCCTCCAATTTCGCGCACCAAGACAACTCCATGTGGCGGAGGTTGGTCAAG	3
TTGTGTCATTGTCGGCGTCTGATGATGT	3
TTTGCTTCCGTTGAGCATCTCCAGATT	3
AATAAAAAAATAAAC	3
TCCCCCGCCTCCGCCTCAGCC	3
GCAACCAACCGATTTAATCAAAATTTGGATAGGTTATTACTTGTATAATGGCTCTGTA	3
TTAAGTACAAACACTCTGCCTATGCAGCCTTACTAAATCCCAGATCTGCAGAACCGTTGGT	3
ACAAAAATAAAAAAA	3
CGGTCGTCACATTGAAGGAGG	3
ACCTCCTCCTCCACCTAC	3
TGCACCATCCGTGGCCACTCCATCCCC	3
GGAGCTTCATCTTCAGCCATCTTCACAGACAAATTCAGG	3
AATCCATGCACGTGCAACTAACAATATATATAGAGCTAT	3
GCGGGG	3
TCAAATATGAATCTAGAGACATTACAT	3
ATTCAAATTCAAACTCAATAATAAATACAA	3
GTACTGTAAATTATAATGAGTACATGGACATGACCGGCCATA	3
CAAATTCCCATTCTGTAAT	3
CTTGGCT	3
ATTTAATGCCCACCATTTAT	3
ATGTGGACCCAGTGGAGAA	3
GATGCCTTTCCATTGCTCCCCATTTCTT	3
CCCCGACTGGTGGGCATGATCCTCCTGGCTGTACCAGTACAAC	3
ACCACCTCCACCTAC	3
ATTAAAGTAGAA	3
CAGAAGACATCGGCAT	3
AATATAAA	3
TTTATATTATGTTATCAGATTTGT	3
TGCTAAAAATAGACA	3
CCGAAAGAATCTGGCAGCCTCTCCAATTGGTAGCACCAAGACAGGTCCAAGCTGTGGAGGTTCGACAAGCTG	3
TGATGGCGGCCTTAACAGTCGAGCC	3
TAAAAAGATGGTGGAAGACT	3
TAAATTTGATAAAATTATCAAGTGATACTTCACCATCATT	3
CATATAATATCCTCAATCAAAAAATCAAGAAAA	3
TCATCC	3
GGAGTTTTATGAACTGGAGGAGGGAATACTATTGGTTTGGGA	3
GGCAGC	3
ATTAAATAACAGACATACCAGATCATAGAGCAACATTGCATAACAACACAGTTAAGAA	3
GAACCAAAACCGAGAACAACCCCAGGG	3
CATCTTCATTTTCACAATCCATATCATTTCAAATGAAGGCGATGTT	3
TTATGATTTAAAAT	3
AGTAAGTCTATAAGTCTTCTCGTTGC	3
ACCCTAAAGGTATAAGCATAAACTTATTACAAAGATAGATCGCTCTAAAAGCCACCAGATCGAGAGAAA	3
TTGTTATTGAGTGTATATATAAA	3
TGGGTACATTCTATTCACAAGAA	3
TGGAAAACAATATTTTAACATATGATAAATGAGCGGTG	3
AACAGTTCTCTGTCTTCCTGTAGAAACAATCTACT	3
GTATCAGAGTTATCAGTTACAAAAGTTCAGCATTAGTGTTCACAAAAGCATCAGAGTTATAGTCTATCTAT	3
ACTCACTGGTACATCCCTAGACCTTTCTGAAAACAA	3
TAATAATAAGTTGTATATATTGGTTGCCTTGCCAATGCATTAGCTCTATTTCTA	3
CTCCACCCAAACCGATAGTATTCCCTCCTCCAGTGCACAAAA	3
TATTTCCAATTCTACCCATTCCATTCCAGT	3
AAAACAAC	3
TGCAAGAAATTGGAGAGGCTGCCAGATTCCTTCGGCAGCTTGACGAAGCTCCACAGCTTGGACCTCTCTGGG	3
TCGGTTCCATCCTAAACCGGCCGGTT	3
GCACTGCTGAGCTGGCTCTAGTCGTGTGATGACATGGGT	3
AAAAAAATAAAACA	3
GAATTAGTTGT	3
GGTGTCTCGGGTAGGTCGCCCGCCCGTCGTGCAACAAGAAACGCGG	3
ACAACAGAAACTCC	3
AGTCTCTTCAAGGATTTATGTCAGGTATGTTGCATTCGCTC	3
CAAAAAAAAACAA	3
TGTCATGTTCTGATATATACACAATAAATATATATT	3
GCTGCGGAATTGGACAATA	3
GGATAAAGGAACATGCAGTGGTATGACGGT	3
CTTCAACTTTCTTACATTTCATCACCAGTTTA	3
AGATTTATCTATTGGGACTGAGTTTATTTATTGGGCTCAATTTATTTGCCAAAGGC	3
ATATTCCATGTTCTAAATAAGAAATTGTTGTGTTTCCTT	3
AGCCAATCACTTATTTATTTGGACAAAGTTAAAATTAAAGAAATT	3
AAAAAATTTA	3
AAACCAAGCCAAGAACTCCC	3
CCCAAAATTTGGGGTTTCCAGGCGGCG	3
TTAATTTTTCGATGAATGCTGATATAGCTAGATCTTCTGTTGAGGAGTGCTC	3
ATGTTAATTCACGTGATCTACCGAAGTTGTTGCAGAATTGGGATTCAGTTCAAGCGATTTTGGAACCTTTTGGGTGTAA	3
AAAAATCA	3
AAATTAATTCATAGTTCATTTT	3
CAAATTTGGGCGCCGGGTGGAAACCC	3
ATGATATGGAAGCTCTCAAATACTGGGGACCTAGAACAACTACAAAATTTCCTGTATGACTGCTA	3
TTGGTGCCAGAAATTGGAGAGGCGACCAGATTCTTTCGGCAGCTTGTCGAACCTCCACAGCTTGGACCTGGG	3
GAACTGCTTGTAAAAGTTAAATTGCACACATGGT	3
TTTGTTTTTGTTTTT	3
GAAAATTTTGAGAAAATTTTAG	3
ATTAAAACGATGGAGGAATGTTATATTCAAATAAGTTGTTGGTTAACTCGCTATA	3
AAAACCAGAACAAGCTAAGCTAACG	3
GGAAGCAATTGGGCTTTATGTAAACAGACGCATTTGT	3
AGAATTCGCATACAAAGCCAATTCGACTT	3
TCACCATGTGTGCAATTTAACTTTTATAAGCAAT	3
TCAAGCTGTGGAGGTTCGTCAAGCTGCCGAAGGAATCTGGCAGCCTCTCCAATTTCTTGCACCAAGACAGGG	3
ATTTTCCATACCCTAACCTGTGCATGAGTCATTGTT	3
AAAAAAGAAGAG	3
TTTTGGTGCAACCAGCACACCTGC	3
CGGAAA	3
GTTTCACAG	3
CTTGGTATTATTACAAACAAGCTATCTTAAAAACAAATTGATGCATATGATTAGCATAAAT	3
CAAAAACTAAAAAAATAATAAATA	3
CATGAAAAGCTTGACATCATGAAAAAA	3
AAAAAAATAAACAT	3
TTTTAGGTATATCATGTCTTTTTTGTCCAGCAC	3
TATTATTGTGCCCCATAGAAGCCCAATATTGT	3
TTTTGAGTACATTG	3
CTTATTACCAGCTCCTTTCTTTAAAATACAAGTG	3
AAAGGAATAAGACTTTCCATGGGAATGCTTTTTCCCTGCATAACCCAGAGACTTTA	3
TTTATCTTAGATTCCACGCCA	3
TCAATAAAGCTTTACACACACAGTATTTGGTGTCTTTGCAGGTTTATGGGGGCGC	3
TCCTTGGGAAAAAGGAACACAAAAAAAATACAAGTGCCAT	3
ACAAGAAACAGTGCTTTAAAATTCAAAGA	3
GTTCAATTTCTGTGACCAAATTCCTGCTACAAAA	3
GTAAAGAATTCTGTTGGCTTCGGCCATATGTT	3
AGCCGTAGTATGATAGGTCTCTTCTTAATGTAC	3
CAACAAATCTAGCTGACCCCGG	3
AGATCTAAATCTACAGGA	3
TGTGGCTCGCCAAAACTT	3
AGTTTTGTGAACTGGAGGAGGAAATACTATCGGTTTGGGAGG	3
GAATCCTGTCTTTAGTCT	3
CCTCGACCTCCTCGGCCGAGTC	3
TCATTTGTATTTTT	3
TTACTTAGGTTACCTAAATACATTCAATACAGTTGCTGGCTGGGCAATTCTTTTTACACGCAAATTAGACTCTGG	3
AAATAAATGAAAAAAAACAGGGTGATATTGCATATGA	3
GAAGAGTCTCATT	3
AGTGCACCCCCTCTCCCAAAAATCTCTCCGCTACCTCAGTTG	3
CCACCCATCCAATTGCCAAGAATATCTAGTATGCTTATAATAATAATACAGG	3
AAGATGGTCGAGTTATTCAAACGACTTCGACATCGACTGGGCATCGAG	3
ACAAAAAAAAAAAAAAA	3
TTGGTGAATCCCTCTATGTGAGGAAGATATCTTTGTAACAGCAGG	3
GAACTGGCAGATAGGCAGAAAAAG	3
GGCACT	3
CCTGTTCTTTAAGCTGTTAGCCTATCAAAAACCTTTACAATTCAAAAACAAATATC	3
TAAATCATAAAACCCAAAAAACCCCCAT	3
CGCCGGATGGAAACCCCAAATTTGGG	3
AACAATCCTCGTTCTCAATCCTGGAAAAACAAAGCAAATACCAC	3
CATTTAACCCGAGTTCGAAAAAATA	3
GGTGGAGGGGAGTTGTAATGATAGGGAGGAGGAGGAGATGGGGATGGT	3
TCCTCCCCTGGAACGACCTCCATCACC	3
CAGGAAAAAGGTAGCCAAACAGTAGAACAGGCACAGGAGGCCTTAAAGCGTGCAAAGGAAGCTGGA	3
ACTTCGAATTCATTTATACAATAAAAATATAC	3
ACAATCCACAGAAATTGTCGAATCAGGGCTTAAGAATTCACAGAGGATACAAAATCCGAGC	3
AAGAATTTCTTTG	3
AAAAAGCATTCCCATGGAAAGTCTTATTCTTTTAAAATCTCAAAGTTAAGCAAAG	3
AATGCATAAAAGAAAAATAAC	3
CTCTGTCCTGAGTGCTGCTCTGC	3
TTGGGGTTTTCCCCGGAT	3
CCTTCAATGTGACCACCGGTGTATTCATACGCCGCCT	3
AAGGGAAGTAATCTCCCGTCCTGGGAGTGGAGGCAGGCATGA	3
TTCAATTCTTGTCCATAAGAAT	3
AATAAAAACAAA	3
CCGCACCCCCGGTCGCTACGCCGCCTGTCG	3
CCTATTTTGAATAATGAAT	3
AGGATGCAGCGGATGTTGCAACGGATGCGCAGAGC	3
CTATTCCTCCTCTGCCAA	3
GGTTGCTGCAGATTCTGGT	3
GCGTAGCGCACACCTCCAAC	3
AACATCACGACGTATATACAGTG	3
ATTAGAAGTTTTTGGTAAAGA	3
TATATGGATCAATTTATATTAGAACACCGTATATGGAATAACA	3
CTACATTACTGAAACTTTTTTATAATTACAGACA	3
TATAAGGCTGCAAGAACAATAAAGAC	3
TGCCCCATCGAAGCTC	3
GAGTTGAACAGTGGCATAGATGCATCAAAATATGCATAGGCTATTCTCCATCTTCATGAGAGTT	3
ACTTTGGTCACCCAC	3
GAACATCATGTAGAAAAATTACA	3
ACAGTTCAGTAATCTTTACAGTTTC	3
TGGAGTACAGATAGTGT	3
GATGCCCAGTCGATGTCGAAGCCGTCTGAATAACTCGACCATCTTCTC	3
TAATTGTCCCAATTTGGCGAGA	3
AAAAAAACATATTAAATT	3
GGGAGAGAGA	3
TACAATAATCTGTAGGTGTTCAAAAGAACATCCAATGTCTAATATCATGACAGAGATGC	3
GAGGAGGAGATGGGGATGGAGGTGGCGGGGAATTGTAGTGATAAGGCG	3
GGTTATTCTCGCTAC	3
CTGAACAAGCCTGCGGATCCTGAAG	3
CCAAAATTTGGGGTTTCCAAGCGGCGT	3
ATAACAACATTCATATAAAAACCGGTAGAAAATTAAGA	3
GCCATTTATCTTAGATTCCAC	3
GAAAAATTACTACCACAACCATGGGTCATTGATGACTTGGAAACATTAAAGTCAAGCTG	3
ACCCCCTGATAGC	3
TAATTCTATGTCTAATTGTCCTCCCAGAAACCCTAGCGGGTC	3
TGTGGTCACCCACAC	3
ACATCAAATGTTAATAAGAATATTGCACATAAACAAATAGTG	3
AGCAGCAGCGCGCGGCATCCGCAGGGATCGATCCTGGCTGGGGAGTGCGA	3
AAAACTAAAAAA	3
GGAGACTTGTAATGATACGGCGGAGGAGGAGAGGGCGATGGGGGAGGC	3
TGGAATTTGGGC	3
AAACATGGAGCATTGAAGAC	3
TGATACATTCGAAAGAAATTTCTCAAACATAAATCACATCACAGAAAACT	3
AAAAAAAAAAAAAATA	3
AATCAAAAATTCCAACACAAAACACACTACACAAACCTCAGCCAAAATATACAATC	3
ATAGATGTTAAACCATGTATAT	3
CAATTTCCATTTCAATATCGT	3
TGAAAAACATTAATAGATATATAAATG	3
ATAATAATTTATTTAA	3
TTTAGGTTATAGTTTTTGTAAGT	3
AAAGAGAAAGAGAACGGG	3
CAAATTATTTTAATTACGTGTATCATCTCATCCATCT	3
TATGGTCAAAAATGGTCAACCAT	3
CAACAGAAACAGAAACAA	3
GGAGTTTTGTGAACAGGAGGAGGAAATACTATCGGTTTGGGA	3
AAACAAAAAAAC	3
CTTTGTAATAAATTTATGCCGATACAGTTAGGGTCCTCCCTCAATCTGCTGGCTTTCAGAACAATATAT	3
AGATAAGAAAGGAATTGG	3
AATTCTTGTGGTGCAGTTGGTTGGTCCTCCTCATCATCCCCATAA	3
AAAAATAAACA	3
GCCTGAATTCAAATCAAAGTTGGG	3
GGACGGCCAAACTTGTCTAGCTTTACCTGTCGCACCATAAATGATATATACCTGAATCC	3
TCCGGGCGGACCTCCTCC	3
TTTAAACCAGGAAT	3
AAGCAGTACAACCCCTTGGGACATCGACATCT	3
TAAAAATATTTGATGGATGTGACTGTGAAGGAAGGTCATCATAAGGTCA	3
TAAAAACAGAAACCCACAAGATCATTGACAACCTGTTGAACCATTCTAAAACTCTAGTCTGT	3
AAACCGGCCGGTTTCGCCCT	3
GAAGGAATCTGGCAGCCTCTCCAACTTCTCGCACAGACGCAAGTCCAAGCTGTGGAGATTCGTCAACCTGCC	3
GATGGTGGTGGCGGGGATATGTAGTGATAGGGAGGAGGTGGAGATGGA	3
TGAAGAAAGAGAATGGAAGTGAAAGCACGGACGGGGACAAAGAAAAAAAAGGGAATTCTGTAGGACTCGTTAGAG	3
ATATGTGGTAAGT	3
ATAAGTTAGTTTTTTTTTTATATTAAAAAAAAAA	3
ATCCATGCACGTGCAACTAAAAATATATA	3
AATATAGACAAGCTTAAAGAAAA	3
TCTGTCCTGAGCGCTC	3
TAATAAATATAAAACGATTAA	3
GTAAGTAATTCT	3
GATCTTGACAAGGGTTTTGAAG	3
ATTCCGCAGCCATCCAGCG	3
ATATATACATATATAC	3
CCTCTTGCATCCATAGGTTGCCTGTAGTCTTGCGGG	3
CTGTTTTATCTGGTCCTCTTCTGCAAGCGAGCGTGTCC	3
ATATTGTGTTTAAGCCCTGGCCCTGATCACCCCAAG	3
CTCACGGTGTTGAAGTCCTTGCT	3
GCTTTTCCACGGCGCCTCTGACGTCCCCGACCTGAACAACAT	3
GAGCAACAAGCAGAGTCTTGGAGGAAGCTAGAA	3
AAAAAATAAAAATATAA	3
GTGATTCTTGATTATTGCAGTCACACTTCTGCTCTAG	3
TTTGGGCGCCGCATGGAAACCCAAAA	3
CCGTTAAACAACAGTTTAAATTGAACACGACTCC	3
GCCGTCTGAAGAACTCGACCATCTTCTCGATGCCCAGTC	3
AAAATGTCAATCAACACCCAACTGCTCCAAGAATTTAGA	3
TCCCGCAGTTGAGCGTACCTCCTCTACCAAAAATCTCTCCGC	3
AAAATTACATTTGAATGAACATTCATGAATCTAAAACATG	3
GACGCTAACACCTGGCGAACTTCGTCTTTGTTCAGGAAACGACTA	3
TACTATATTGTAAAACTATTA	3
TAAATTTATAATTTAA	3
GTTTTTCAATATTACA	3
CAAAGTATAAATAAATGATA	3
TTCTTGCTTCTTGATCCTTATCTACTTTCTTCATCCTTATA	3
ATTCTGGGTTTTACACATTTATCGTTCTATGTTCAGAAAAATTGA	3
GGGAGGAGTTTTGTGAACTGGAGGGGGAATACTATCGGTTT	3
TTTCTCTACATAAAATAAACT	3
TTATAAAAGTTAAATTGCACACATGGTGAACTGC	3
ATCTGGAATCGAA	3
AATTCTTTTGCTCAGTTGGAATCCTAGA	3
TTAGAAATCACCTTACACACACACTCACTCAT	3
CCATGCACGTGCAACTAAAAATATATAAT	3
CATTTCCTACTTTCATAGATTAG	3
GCTTCTGTCGCATTCTTTTTTCCATAAA	3
TCGCTCTCGCTCCCTGCTT	3
AACAGAGCAGCA	3
CTCCCCTCACCTCCACCTCACCCTT	3
TCATCCATCCAGAGAGAAGTGACA	3
TATATACAAAATCAGCCAAAGCATTCCTTTTCTTGCAGGACTGTTACATTCAACAAAAA	3
CCAAATAAATGGAAAATCAGAATTACACCACAC	3
AAATTTAATAATTCTAATTGGAT	3
GCAGGTTCACTATATACCAAGTCGCGTATAC	3
TCACATGTTC	3
AATCAATGTTCAGTGTTC	3
GCAAGTGAGGAGCTTGAT	3
AAAAATGCATCTGGATTGGATCAAGTTTATTTCTTCAGCACGACTCCAAATTACATATTAGAATATAGTTAC	3
ACAAGGGATAGATTGAGCTTGTTAATTTTGTGA	3
ATGGATGGTTGCGACCATACCTGTCGTC	3
GTTAAACTAAGCGGATTTTTATTG	3
TTGCTTTCCT	3
GACGCAGGAGCAGAACGGTTCAGGTGCGCCGG	3
ACCACGTCACTTGA	3
AATCATCATCAACAA	3
ATATAAAAAATTAATTAATT	3
TAAGGAATCAAATTGTTGCTTGGAGGGCATTCCTTGTCAAACAAACAAAGAACTCCTCATACATCTCC	3
GCGTACAGAGTCTTGGCCTGGTGAAGGGGGTT	3
TTGCAGAAATAAAATGCTAAGCTACGC	3
ATGAATGGGGCCACTGAAAGGTGAATGACATCGCCCTCAAATCTTGGA	3
TCCAATGTATCCTTTCGGTATCCATTCCCCTTCTGCAACCCAACCTACCA	3
ATCACACCCGCGCTGCGAAACTGCGCAAGTACCAAAGAC	3
TGACTTGAGGAGCTTGTTCCACTTCTGTTTCTCCTCCACTTGGATATCCTGGAGGTGGC	3
AAAAAAACAAAAACAA	3
AATAAGATACAGTTTCAGCTTCGTTCGCCTGTACCTCTTCTTTCTGTAGTGATTGGTATCGATTAGCAGT	3
TTTGCATCTAATTTTATGACAGGT	3
ACACAAAATATTTTA	3
CATTGGTTTAAGAAACATAGTCAGCCCTT	3
CAAAGCTCTAAGCTGGCCCAACTCAACTGGAATAGGACCCTCGATCCTATGACTACACAGGTCAAGAACTTG	3
TTCGCCGACTTGGTGAGATACGAACATTGCCT	3
GAGTGGAAGAAACGGAGA	3
TCTCATCGCCAGCAGGCAGTCTCTGCGATGAGTTTCATGACCAACGGAAGAG	3
TTTTAAAAAACTAAAATTCACACAAACATTGAAATCAAAACCCTAC	3
GGCCCTTGAAAAACCCACGAACTC	3
GATACATATTTCAATATATTTTTCAGGGGAGAAAAAAACCGA	3
GGATGCAAATGT	3
GCCCAAAATTTGGGGTTTCAATCCGGC	3
ACCCCAAATTTTGGGCGCCGCATCAAA	3
TTTATTTTTAAATTTTATTTTTTATAG	3
AAAATCTGCTGGCTTCGGCCATATCTTGTA	3
AAATTCCAAAATTCAAATACCTATAACTCAAACGAAACCAAATAATTATTATAC	3
GAAGAGTATCATCGCCAGCA	3
GGAACTGGTCTTAAATAAAAAATTACTGGGTTAAT	3
AATAAAAATACAAA	3
TCCTCCTCTGCCCAATGC	3
TTTGTTTTATTTAGTAGTGGTG	3
ATTTCACCACAAATTTATCCACCAAATTCTAA	3
TGACAACTCCAATTCAA	3
GATATCCCGTGCAGGCTGCACCCCTGTGGAAAAAATTAACCGGCCATACCCTAAAGATTAGGGTTTTAG	3
ACTAACATTGTTATTTTCATTTG	3
AAATATTAATTATTAAAATTATAAAATCC	3
CCTCAAGCTCGCAATATTCCTTCATAGTTTCAGTTCCCCTGCT	3
AATCTACCACTTGAATCCTAAGACTCCCAATCCTTCCTGCAATCTCTTAATCAACAC	3
CACCATTAACGATCAACATACACAATGCCACCTTA	3
TGTTTTGTTTTTT	3
GATACACTATTTCAATATATTTTTCAGGGGAGAAAAAAACGA	3
GAACAACAAAACACACAAGTGTTGTTCCTTTTCGCAAAG	3
GAACATCCTGTAGAAATTACT	3
TTCTTTTCCTTCTTC	3
GGTGGCGGAGACTTGTAGTGATAAGGAGGAGGAGGAAAAGCGGATGGT	3
CCTTTTAAAGTCTCAGAGTTAAGCAGAGAAAAAGCATTCCCATGAAAGTCTTATT	3
CACAAATTAACGTCGAAAAGAATC	3
AAGCCCATACATGTCAGCAAGCTGACAGTCAACACATCAACG	3
AATCATTATATAACTTTTAAA	3
TAGATTGGAGAACTCTCATT	3
AAATGTGTACCTTTAGAAAGAACA	3
TTTCT	3
AGTGTACCTCCTCTCCCAAAAATCTCTCCGCTACCTCAGTAG	3
ATTGTAAAAGAATC	3
GGTTTCCATGCGGCGCCAAAATTTGG	3
ATACCATGGATCA	3
AAAACAATTTTAAAAGGTTCTA	3
ATGAGTACATTTTTATCCCTTTTTCGAACTCATTAAAACTTACGAAAAAGTGAAAACC	3
TTTGACCAGAAACCGAGAAGTCCATTTTTCAAGTTTACAAGGCCACCAAGATTTGTAACA	3
CTCCACAGCTTGGACCTGCGTTGGTGCCAGAAATTGGAGAGGCTGCCAGATTCTTTCGGCAGCTTGTCGAAC	3
TATACCATCTCCTCCTGTTACATA	3
ATTTATCAGGTTTTTTCATAAAGTA	3
TGATCAATAATGCCTCAATACCTCTTGATAAGTGGGTTTAGTTGAAAAAAAAAC	3
GGGTTACGAACTCTGAACATGGGCGTAT	3
AACGTCGACGGCAACAAC	3
TAATCTTAGGGTTTGCAATAT	3
GCTCCCAGACTCGCTTGGGAAACTGAAGGGCATCCAAAGTCTTAACTTAAGCGGGTGCTACTCTGTGGAT	3
GAAACAACAGAGAAATAATTATGCAAAGATAATTTAG	3
AGAGCAGGGTTTTAGCATAAATAAATTG	3
TTCTACAGGAAGATGCAGATT	3
TTTAAAAGGAATAAGACTTTCCATGGGAATGCTTTTTCCCTACATAACCCTAAGAC	3
ATCCTAGAATCCTTCGACTCCATATGCGTATTAGGA	3
AAACAAGAATGGTTATCC	3
AAGTTCACAGAAGATGACAATC	3
ATTTTGAACTTTCATTTGGAACTTAAGCTGTTAA	3
CCACAGCCAATTCTAATACGCTGCTCCAGCACCGGTCCTCTCCGCTTGATGCACGAGA	3
AAGGGATAGAGTCCTCCATCA	3
TACATGAGCAGTACTCTGCATGGAAAGTCGTAGTCCTTTTAAAT	3
TCTCCCAATCACAAGTC	3
TAATAAAAAAAAA	3
TTTTTTTTAATTT	3
AACAAAGATTAATCAAGAAAATTACAATCTATGCAGGC	3
CTCTGGGTATATCATCCCATCAACAAACATTTGTGAGTATATCCCTATCTGCCTGTGGAG	3
GAAGAAGAAAAATGAAGA	3
ACCAAATGACTAACTACTAGCT	3
GCTTCAGCAGGTGGG	3
CCACAGCTTGGACCTGACTGGGTG	3
AAAAACAATAAAA	3
CTCTTTCTGCACCGGTTAAGACCTGCAACAAAAATTATTTCCG	3
TGTGGTATATGTCTGTGCAAAAGGGCCGAACATC	3
AACCAAAAAAAAAAAAA	3
ACCAAAGAGGGGATTATCCCA	3
TGCGATGATTGCAGGCTATGCACACAATG	3
GTCTATGATGACTTATTTTCTGAATTAACT	3
GGAGGAGGATATACTATCGGTTTGGGAGGAGGTTTGTAAACC	3
GAGCCCCACCAGTATTCTGCCTTACCGGCTTTTCAAAAAAACTTTATACGAACAGCGCTG	3
CAAACCGTTAGCATACCCTGCAAA	3
AGCCACAGAGGGCGGAGCATTGCAGAGAGTAACAAAACTCATAAACAGAGCCAAACACCAGAAAAA	3
ACAGAACCCATAAGCAGAAACAAACACCAGAACAGAGCCACAGAGGGCGGAGTGTTACAGAGAGTG	3
GCATCTAATTGAAAATACCTGTTTTCTTAAATCCAAACCCTCACAAAC	3
TCTCGAACTTGGGAGGCTCCTCCTCCTGCTGATAGTAACTAGGGGGTC	3
TTCTAGGGTTTGCTTCCCCTG	3
TGATAACCGTCCCCAAGGTGGTCGTGGCTA	3
TAGTATAACCCACTTATTATAT	3
AGAGCGCTTACATGGTTTTCCCCCCCAGGG	3
TTGTATAAATTTAATGCGTTATGG	3
TAAAAAAAAAAAAAAAAAT	3
TCTGCACCAGTTAAGACCTGAAACAAAAATTCTTTCCGCTCTT	3
ATCAATGGAAGAATTCCAGCGCAATTGGGGTTGCTACACAAGCTACAGACCCTGGATTTAAGTGACAACAAC	3
GCCCCCGCC	3
TGTCTAAAAAGTTGTGAAACCTCCATAATTCAAGTCTTGAGA	3
TATAACTTGTCATCCAATCCCAATCCCAGACAAAACTATG	3
TGAATGTCAAAGCCAACACTGGCTACCTGCAT	3
TTTAG	3
TGTTGCTGATCGGGC	3
TATATTACAGATGATAATCAACACAAGGCATAGAAATCCAAAACC	3
CAGCGACATATCTCTGCGTATATCAAGCCAATATTGCCAGTAAC	3
GTTAAGCAGAGAAAAAGCATTCCCATGAAAGTCTTATTCCTTTTAAAGTCTCAGA	3
AATTTTGGGCACCGCATGGAAACCCCA	3
ACAAATAAGACATACAATACTTTTATATAGTTAGTGACACCTTTCAGACCAC	3
TATCATACTACGGCTGTACATTAAGAAGAGACC	3
GCTTCTGCAGGAGGG	3
AATTAAAAAAAAAAA	3
ACCACTCCAAAATCTA	3
GGGTTTCCACCCGACGACCAAAATTTG	3
CCTGTAGCCCTTGAAAATTTGACTCACTTGACCTCCCTAGACCTTTCTAGAAACAACCTCACTGGTAGCATC	3
TTGGAAATGACTCCCT	3
AAACAAAAAAAATA	3
CGCCCAAAATTTGGGGGTTCCACGCGG	3
TAGCATTGATTATATG	3
GTACCTCATTAAGGATCCCTGCCT	3
TATAACACCACTCTTAGAATGAAACATTAGGTTTCCAAGAAGTGGGTAATGATTGGGATGAAT	3
TGATCTGTGTCTTTAGTTAACACGAGGATGGCGCAGTCCGT	3
TTCTCTAGGTATTTCTTGATCCTAACATTATTAAACTTGCAAAGAAAAAACATAAGATTGAT	3
CGCCGCATAGAAACCCCAAATTTTGGG	3
GCCGTGGGAAAAAAAAAAATACAGG	3
AAAACAAAAT	3
TCGATAAACAAGAACGAATTCAATTGTTTGACAACATTTCA	3
TTATAATATATAATAGC	3
CATATGTCTAAAAACAGA	3
TAACCCTGAGACTTTAAAAAGAATAAGACTTACATGAGAAGGCTTTTCTCCCTGCA	3
TCAGGCTAGCATTAGCTTTTTGTTTCTCTTCCA	3
ATACAAAGCGGCTCGACTAAACGTGGTCACATGGTTGGTGAAAGTAGCTTATGAATTACATG	3
GGGCGCCGCGTGGAAACCCCAAATTTT	3
GTAGGAGTAGGGTCAAAAGGCAGGGTAAAGCAAGGGGGAGGAAACAAACATGTGTGCTTTCTCCCAAT	3
GTTCCATAACCAAATAATTTTTTATTTAACAACA	3
ATGATAAAACATATAGAACAAACACAACAGCTACTAAAATAAAAAGGAATCCATAAGAGAATAGAATTGAAATTTTG	3
AAAAAAAAAAACAG	3
AAATATTTAAAATAATGTTTA	3
TATACTAAATCCAGTTTTTATGATCATAGATTCATTACAGG	3
CAGGAAGACAAAGGACTGTTTCTA	3
CAACAATTTCACTGGTCCAATCCCTTCCACTTTGGGATCAATAAAAAGCCTAACCTCTCTTCACCTCGGAAT	3
AAAAAAAAAAGAA	3
GAGTATGCTTCTAAAATTGTAACCTGCCTAGAGAC	3
GGAGAAGGGACCTCGTAAGCATGACTTGATTTG	3
AAACCCAAATGAACAATAAACCCAAGGGATTAATACTAA	3
GGAAATTGTTTCTTCCTCGCATGGGTGCTC	3
ACGAGTTCTGGCGAGGAATTTCCATGTGA	3
ACCCGGCGCCCAAAATTTGGGGTTTCA	3
GGCGGGCGGGTCTGCACGACA	3
ATGTCAACTGCTCCACTCACCACCCGCGCTGA	3
TGAAATATAATGAAAA	3
GCATCGGTCTCAATACATAACCACAACCATTAGCAGTATATTC	3
GGGGGGCGC	3
TATACGGAAACTGCGCA	3
TTGAACCTCTCAGAGCATCCGGTTCTCTCTCATCAGATTTCGT	3
GGGAGGTTTGAGGGGGGCAGGTAGCCCTCCTCTACTGGTATGGT	3
TCCTTAATTTAAGGGATAATA	3
CATGCAGATGTATTATCTGTCAAAAACCCTGGCAAACCAAGCTGCCCTGCAATTTGCTAAAATG	3
GTTTCAAACCCCGCAGCTCT	3
CAAAAGCAAGCCAACTAAAGAACAAAGAA	3
AAAATAAAAAAACAA	3
GACGTGGATGGGTTTGGTCTTCATTACCCAGTT	3
AATAAAAAAAATAA	3
ATGGATGGCTGCGACCATACCTGATCATC	3
ATAACATAAAATACC	3
AACCCCAAATTTTGGCGCCGCATGGA	3
TTTTTTTTAAA	3
CAAGGAAGAAAGCCG	3
TGGTGATGGTGGAGGCGGGGATATGTAGTGATAGGGAGGAGGTGGAGA	3
ATTTGTAAACCGGGGGAGGAA	3
GAGGTGATGGGGATG	3
AAAATAAATTTTAAAT	3
AAAGAATTTGTGTTGCAGGTCTTAACCGGTGCAGAAAGAGCGG	3
CCATGAAGCAAACTGTTCTAG	3
ATTTATCAGATAGCTGCCTATGCTTTAA	3
GGGGGGTGGGGG	3
GTGGGGG	3
AAATATAAAAT	3
TCTTTCTGCACCGGTTAAAACCTGCAACAAAAATTCTTTCCGC	3
AGGATCATT	3
ATATATGGTCAAAGAAGTCAAGTAGTTCAGGCAAGCCCTGCAC	3
AGGGAAAAATGGTAGGTG	3
TTCTGGTTTACAAAACAAAGCACAGAGAAATCTGA	3
CCATTCAAACAAAATAATTT	3
AGTGGGTTTAGTTGAAAAAAAAACTGATCAATAATGCCTCAATACATCTTGATA	3
GCTGATTTTATGATAAAACCATCATATATATCCTCAAAGTGAGGGGATCC	3
TCAAACACACAGACAAACTCAACACCATAAAACACAAAGAT	3
TAGATGCCAAGAGATAAAAGCTAAAACTCTAAATGAGACCCA	3
TTTTAAAGCA	3
GGTTCTGGTTCAGGCTCA	3
ACATGGAAGATTTGAAGAAAG	3
CCAAATTTTGGGCGCCGAGTGGAAACC	3
TTTTAAAAGCACTTCAAATTGT	3
ATTCGGAACGGATTCTTGG	3
TTTGTGAATTTATAAGGACACAG	3
TGTTTCTTTGTTCCT	3
TCCAAGCTAAGTCCAACTAGT	3
ATCACCAAGCTACAGCCCCAC	3
AAAATAAAAATTAAAAAAAT	3
AAAGAAAGAGTGAAGCAGACGTAAGGTAATTATTTATTTGGATCCAAATCCG	3
AAAGAGTTATGCTCTTGATTTTGGGTAAGTTGT	3
AAAATCTGCTGGCTTCGGCCATATGTTATA	3
AAATAATGGACTTCAAACCATTGCATTGGTTTCAAAATACCATGTTACTACAGTGATTGAAACAGTAATATTTATTTGATAG	3
AAAAAAAATCAAAAAA	3
ATTACAAAACATCCTATAGAAAA	3
CTAACAAGCTTAAGAA	3
CTTCCAACCCACCTC	3
AAAATATATATATTATTAATAAAAAT	3
CTACAAAATGA	3
ACGATTTCTGGTGAGGAATCTCCATGTGA	3
CCCGAACGAAATTTGGGGTTTCCATGGGTGCACGA	3
CGCTTC	3
TTGTATCAGAGATTAAACAAGTTAAAGAGCAAGCGAGAACAAACCGAATATAATC	3
ATCACCCAAAAGTCACTTGG	3
ATTACAGCTCTCCACCACCACCATCACCATCTCATCCTCCTCCATATC	3
AAAATAAATATTATT	3
TTTTTGTTTTTTG	3
ACTCCTAACAATTATTA	3
GAATAAAACAGAAAGGAGTGG	3
GGCGGTGGTGGTCCAGGAGGCGGC	3
TAAAAATTCACAAAAACATTATATAT	3
GATGCCCACTGGCTGATGAA	3
AGTACTGCCAAAGAGATCATAACT	3
AAACCCCAAATTTTGGGCGCCACGTGG	3
GTCACCTATACCAC	3
GGGGGGGGGGGGGGC	3
CTTTCATGCAGAGAAAAGTTT	3
AAAAAAGA	3
TCTGGTTTTCAAGTTTTCTAAATAATTTGGAGAAGGGCAGGTGCAAATTTGGTTAATTGGACGT	3
AAGTTGTACCAGTACAACCACAAAGATCATCACCACCAGTGGG	3
AGTTAAGCAGAGAAAAAGCATTCACATGGAAAGTCTTATTCCTTTTAAAGTCTCAG	3
GTTCTCGGACTTCACAA	3
CTCCGCTCCCGCAGTTGAGCGTACCTCCTCTACCAAAAATCT	3
CCTCGACAGGAGAACAAATCAATCCTAT	3
AAAAAAATAATAA	3
AATAAATAAAAAA	3
TATTTATTGAAACACATGTCA	3
TTACATGCCAAAACTTGCCC	3
GATATGAATTCCTCCACAACCTGCTCA	3
GAAAAAGAGGAATATGTAA	3
CTCCACCACCTC	3
ATTGAGGCAGCGCATGAT	3
CCACACCACCTGTCCCAATCCCAATTGACTATCACACAAGCAC	3
CACATATAAAGTCACTTTAT	3
AGAGCT	3
CGAGGGGTCAGGGTTGTCCATGGAATAAGCGGC	3
AAACAATAAAAAAA	3
TTTGATGATTTGATTGTTGTAATTCATTTTCAGC	3
TATTTATTAATTTAATA	3
ATTCCTCCCTCCAGTTCACAAAACTCCTCCCAAACCGAGAGT	3
CACCAACACAGGTCCAAGCTGTGGAGGTTCGACAAGCTGCCGAAAGAATCTGCCAGCCTCTCCAATTTCTCG	3
TTGTTTGTAAATCACTGGGTGGTTACTCC	3
GCTCTAAACTGATTGAAAAGTTATGGAA	3
TTCCGTATATGCACAGT	3
CAGGTTGAGACCTCCCTTTTAT	3
ACTATGCTTTAAACAGTAAATCAGAGAGACGCTCAGGTAATCTGGTACCCAGAAACCC	3
ATAGGAAAAAAAATATTTTGTTTTCTCAACTTCAAATACCTCT	3
TTTTGTACGTTTGCTTGT	3
AACAAAAACAAAAA	3
GGAGGAGGAACCTCATAAGCATGACTTGATTTG	3
CAAAATGAAATAAAAAT	3
AAACAAAAATA	3
TATGTTACTCGCACGAGGAG	3
CAAAGCAATCACAAGT	3
GGAAACCCCAAATTTTGGGCGGCGGGG	3
ACTTTGAATGACATATAAGC	3
ATCTTGGCTTCTCTTGCCCCCAA	3
AGCATATATTTTATCGTTGCCCTCTCATGGAATCATAGCCACCAGAACGC	3
TGATATGCATACGCTACTCCTTGCTCC	3
CCTCTCTACACATGAATACA	3
GTTGAATGATATGACTACACAAATCGGAATACCAAACAACACGACGAAGCAATACCAAACAAT	3
AAATGAATAATTTAGTCCAGGACTAAAATATATGACTAGATAATAAGCAAAACAATTAAAAACGACTAACTT	3
TTAGATTTCTCCAAACCATTCCTAATCAAATTTAATGCTCCAGGATTTAGAATGGAAACAGTG	3
CAGGTATGGTCACAGCCATCCAAAAATACT	3
ACTGCGCTTCCACTAGCCCCTGCTGAAGCTCCGGTTCATACTCCACCGAAAAAT	3
TTAATTTGTTGTGCA	3
TGTCGTTGCCGCTGTTGA	3
AAAATAAAAAAAAGAA	3
CTGCTTCTGCTGCCTCTACAGCCTCTG	3
TTTGCTGAATTGGGGT	3
GTTAACAGGATGAAATTTGTATTAGACA	3
AAATTTAAGCGGAAACTCATACTTATAGCGGTTACTGCTGC	3
CTTGCATGCGAAATAAGAAAGTATAATTACTAAAATATGTAGATTGGGA	3
ACAAATTCTATAAAATATTTACATCGAAGAATA	3
TTGATCTTTGCACTACATGTTTTCAAAAACCCTTCTGTA	3
AAAAGCATTCCCATGAAACTCTTATTCCTTTTAAAGTCTCAGAGTTAAACAAAGA	3
TAAAGCATTTAAATTGTTTT	3
AAATGGAGAACAAGAACATAC	3
AAATTTAGATGCTCCTTTAA	3
GGTTATCATATGAGTTTGTGGAGTAGTTTAATTCAATATTATA	3
GCACAAACACAAATCATCCTGAA	3
TCTTTCAAAAATCACAAGAGCTTCTAACAACAGATC	3
GCATTAAAAATGAAAAAAAAAATAACCGCAGTGATTTTAAT	3
TCCATTTTTAATT	3
TTGCAGAATGAAATGCTAAGCTACGC	3
ACCATAGGTCCAAA	3
TGTTTTAGACATCTACTT	3
GGTAATTAGTTT	3
TGCCTGCGTATGTACGCACCTGCAACCCTTCTG	3
ATAAAACAAATCAAAAT	3
TTGTCCGTCGCATTGCCATTATCGCCGTCGCTGTAAG	3
CTTATTATTTTTTCTAGCTTCTGATTGGTTAGAAT	3
TACACGCAGGTACGCCGTGCAGAAGCTGCGGCCA	3
GAATGAAAGTGAGACAACAAATCAGAGGCA	3
TCAAACTCCACAGATGGGCGCGAAAATTTCA	3
GGTGTGAGAAGGATAAGAAACAGTTT	3
CTTATTTGTGTGGTCTAAAAGGTGTCACTAACTATATAAAAAGTACTGGACGT	3
ATTTTGTATTGAATTGTCCACAGGACCCATAAGGGCTATATTGGAGAACAAAAAGTGTTAACGAATTGATAGATAGACT	3
AATAAATAAAAT	3
ATAACGAAGTGTTATGTATAAAAAATTCAAAGTTGAA	3
AACTTGTTATGTCTTCTAGTAAT	3
TACAGTTGCATCTCCTTCATTGAAATCGTGTTACATTGATACTGTCCTTCACTTATCCTTCATTGAGATCTCGTCC	3
GTGCAGCAGTGACTGGTATCGA	3
TCCCGCCTGCTATAAGGAGAAAGAGACCTA	3
GCCTGTGGCGATGAGACTCTTCGCAGAGACT	3
AGAAAACTGAAAATATAGGTCTCCGGGAAGCACTGATAAAAAAAAGGGGAAATGTGCAG	3
TTTTACTCCCATTGAAAAAACT	3
GGTGAATCCCTCTGTCAAGAGGAA	3
CACACATGGTGAACTGCTTGTAAAAGTTAAATTG	3
ATCCCGTTCACCGTGAGAAACC	3
AAAACACCGAGAGCTCATAAACTTTCTTCAGCAACCCATTCCTGCGCAAGGAGG	3
TTAGGAGCCGCAGCAGGAGATGAATGGACGGAA	3
ACCAAAGAGGGAATTATCCC	3
AAAACATATCAAACCAGTATGAAT	3
TGATGTACATAACAAATGTC	3
TACATTTAACACTAG	3
CTCCGCTACCACAGTTGAGCGTCCCTCCTCTCCCAAAAATCG	3
AGAGAGAAGATGGAAAGAAAGCTGCTGAGAAAAAGGCACAGAAGATAGAAG	3
GGCACGCTACGCATCAGA	3
ATACCCATATCCTTGGCCTTGGCTGATCCATCGGGC	3
TCTCAAAGCTAACCAATATAGAAA	3
AGATTTTCTCAGTTGGAGGAACCCAAGATG	3
AGAAAATATGTCAAA	3
AGTCTTAGGGGTCTTAACTAGGCC	3
GATGAATGAACATAATTTCGAAATAATGAACAT	3
AAAATAACCGCAGTGATTTTAATGCATTAAAAACGAAAAAA	3
TGATTTGGGTCAGCA	3
TTTGGGGTTTCCATGCGGCGACCAAAA	3
ACACCATGATTGAGAGAA	3
TTCCCTCTGAGAAAGACATCCCTAAAATGTCACATGTGCGATCCTT	3
ACATGCTTTCAAGGAGTTACGTTAACAACCATCAGACATTCAAATCAAA	3
GATGCACACAGCCCCATCAAAACTAGGCTTTGATATGGCCATAAAGATATCAAAGATTGTG	3
ATATAGCTACA	3
CTGTTGTTCACATGCAGA	3
AAGGTATTAGCGATGAAGCAACT	3
TAATGATTTAATACTAATTAAATTACAATTCA	3
ACAACAACAACAATGGGAGCGGCA	3
ATATTTTGGCTAAGGTCTATATAGTGTGTTTTGTGTTGGAACCTTTGATTGATTGT	3
TTCTTCCCTGGCTTTTAGCAAGCACTGTTC	3
CCCCTTATTATATTAGTACAA	3
TATATTATAAAAATAATATTTA	3
GGGTTTGAAACAGAACTGCG	3
ATAAAAATATA	3
TTAAAAAATGAAATAAAA	3
ATTCCCTCCTCCAGTTCACAAAACTCCTCCCAAACCGATAGT	3
GAACATATAATTTTAATTCCCAGAATTATATGCAAGCATTCTATCCTCCATGGTCCG	3
ACATTCATACATCCCACAAATTCT	3
TATAATCAAGTTCGGATATCATAAAAAAGTAGCTT	3
ATACTCTTCGAAGATGGCGGAGGC	3
CACCTGACGGGGCAGCC	3
GCCCGATAACACAGGAGCGGGCAAATATTATTTAATGCCGAATTTACCCGCTCCCCTATTATC	3
GAGACTCTTCAGCA	3
ACCAGGCCCACCTCCTCCTCC	3
TAAGCATCCATATTCAGCGATTAGGCCACAACTTAGAAATGCATAAAAACAAAAACA	3
GAAAAGGTTTGGGGGCCTGGTGGAGACGGGAGGCGGCG	3
AAACACCATCATAAAATTAATCATCAGAAGACAT	3
CGCATCTATCCATAA	3
GGTCTAATTCTATGTCCAATTCTCATCCCAAAAACCCTAGCG	3
AAAATCAACTTGTCCAG	3
TGTACAGTATATCTTTTCTCTTCGCCATTTGAGGACACGCGAT	3
ATTTGCCTAGACATAT	3
TTTATTTAAGATCAATCTTCCGTATGCCA	3
TTTAGTCCATGGTA	3
TGATTGGGTCATATAGAAAATGGGGAGCCCCCTATA	3
CAACTCGACTGGAATAGAACCACTGAACATATTGCCACTGAGGTCCAGGTACTTTAGTTTCTGCAGCTTGTG	3
CCAGCAGAATTTTACAACATATGGCCGAAG	3
CCAACTAT	3
CCAATGTTTTAAAACT	3
GCTCAACTGCGGGAGCGGAGAGATTTTTGGTAGAGGAGGAAC	3
ATACACGCTCAGAAGATTCAACCCTCTA	3
TAACATATCCAAACGCAAATTTCAAATATATAATAATTGATAT	3
GTTGTCGCTGCCGCCAAA	3
CCCGAACGAAATTTCGGGGTTTCCATGGGCGCACGA	3
TTGAAACAATAGATTCATTG	3
TTCAAAATATCCCAACGAATGTTTCTCAGAA	3
TTATCATCTCCTTTT	3
ATGAGTAGACATTATTAATGGG	3
CGGCTCCTCCGCCTACGCCAGCACCACCGC	3
TGGTTATAACTT	3
AAGCCTCAGTAGATTTAACAGG	3
CCGAGACTATTGAGCCATTATTATG	3
CCATATCCATTCCCCATTGATCCACCGATGAGACAAATGCAACACCATGCCTCTGACCCATCTTCTTCAACGATTACTGCT	3
TATTTCAAGCGAAAGATTCAGAAAACTTCTATGTT	3
ATAAAACAAAAAA	3
AAAACCATTGCGTCC	3
CAAAGCAGGTACAACAAAGGCTACCTGCGTTG	3
AAAAGATACAATGCATGAATAT	3
CTCCAAGTGGACGCAAGAAC	3
TGAATTA	3
GAGTAACTCCAAGTAAGATG	3
CACTAATCCATATGTATAT	3
GTGTTGATGTACATGCACCTAGACTAGCT	3
AGACTTTAAAAAGAATAAGACTTTCCATGGGAATGCTTTTTCTCTACATAACCCTA	3
TGTTCCTTTTGAAAAGGAACAGCAAAACACACAAGTGC	3
TCACATCTTCTTTATCTGACACACTTGTCTTCAAGGGTGAAATTTGCA	3
CAATATATGGCCGAGGCCAGCCAGCAGATTTTTA	3
GAATCAGGGCTTAAGAATTCACAGAGGATACAAAATCCGAGCACAATCCACAGAAATTGTC	3
ATTTAACTTTTTGT	3
ATAACAATAATTTTATTAATGTAT	3
TTTAAAAGGAATAAGACTTTCCATACAGAGTACTGCTCATGTGA	3
GGATGATGAGTTCTCCTATGAGGTCT	3
CACCATGAAAAACATGCCGATATGC	3
CTTTTTTGTTGGCCATGCTAT	3
TGACGCATTATCAACAAGTCTCACAAAATTCGTTATCATAATAAATTTTAACCAAGTTA	3
TCCTCTCCTTATCAGTCGAGCACCTAAAGG	3
CCCCAAAAAATAGTTCGCTGAGAAATTTGAT	3
TATCACTACAACTCCCCGCCACCTCCATCCCCATCTCCTCCTCCCACA	3
GGGGATGGTGGTGGCGGAGAGCTGTAATGATAAGGAGGAGGAGGAGAT	3
ATATTATTTATTAAAATAAAATATATT	3
TTTTTCATAATTGCAGTTGTTATAATTGATATTTTCTAACACACTCTACT	3
ATAAAATCACATTTAAATTAAAATGTAACTTTACCACTT	3
CATAAAAAATACCTGTAAAATCTGAATAAGA	3
AGTCTCGGCGAAGAGTCTCATCACCAGCAGAAGAGTCTCATCGCCAGCAGGCC	3
CACCCACACCACCTCCAACTT	3
AAGAGTACATAT	3
GCCGACTATTGGAATGGGCAGGAATTCCAT	3
GCCACTGCGTCAGCCCCTAGA	3
AAAGGGCTAGGGAGGTCAAGTGAGTCAAATTGC	3
GTTGAAGGCATTCCATGGATATAATCTGACTCCGATATAGTGCAATTT	3
AGTTAGTTGAAACAATATCATGAAAATTGAACAACCACCCAAATAGTGCAATGAGGATAGCTTCATTACTCTC	3
TAGTTTCAATTCGTTTT	3
AATATTTTGTTGGCAGAGTTAATGTTCAAACTTTGGC	3
TCACCAAGCTATAGCCCCACATCACCAAGCTACAGCCCCACT	3
AATCCATTGATGGAAACCATCTTCAGGTCCATGCACATCGCCCATGAAATTTATCAAAGGTTGATGGATAACCATGTCA	3
GGCAGAGAAAAAGCCCAT	3
GAAAAGATCAAAATCCACTTCCAACCACATGAA	3
ATTCCTCCAAGTGACACAATTACCCCTCACATGAGTTTG	3
AAGAAAAAACAGACGAAGAATGGTACATTGGTAGC	3
AAACAAAACAAAA	3
TATCCCATCTTACAATTTACCTGGTCAGGGTGTATATGACAGGGGAAGCCAAGACATATCCAG	3
TATATTTTTCAGGGGAGAAAAAAACCGAGATACACTTTTTAA	3
GATTTTGAGCCATTGATTTTGTGTTAGACGATTGGGGTGTTTTCTGCCGTTGATTT	3
TATTCTAGAAATCCACAATCAAAA	3
AATGTAGGCTGAGGATAGCTACAAATATAATGATATTGGGTACCATAACTGCAAGTTGCAACTAATGAAATTATGTTTACA	3
ATGCAAGGCATTCAAACGTTAATA	3
GCAGCAGTGGGCAGCTTCA	3
ACAAAAC	3
AAAAAAAAAAAACAATAAA	3
AACACTTAATGTTTTTTTAA	3
ATAAACCCAAATGAATA	3
AATACAAAGGAATAGTGTGCCCATAATGATATATACATTCAATGTG	3
TTATAACCATCAATCAATGTTAAGCACTTCAT	3
AATACCTGATCTATTTGAACTCTCTTTGTTTGTGAAAGGATTCAAAGTCCACTGCACCATCCTTTTTGCAAT	3
CCACCC	3
TCTCATTCTACAACC	3
GATGACAAGTATTTTTGCA	3
ATCAATGGAGTTCAAAATAAACTCTATGT	3
AAATTGTTTCTTCCTCACATGGATGCTCGG	3
CACTGTGAGAGGACCTGCGAGGTGAGCCAG	3
AAAACCCATATACAGAGCCGAATACCAGAGCAGAGCCACAGAGAGCAAACATAACAGTGAATAAA	3
CTTCCTGTAGAAAT	3
CTCACT	3
AATGTTAAAGTTAACAGTACCTTAGCTCTCGATCTTG	3
AATGGGTAAACCTGAAGTGTCAAATGT	3
TTGGGGTTTCCAAGCGGCGCCCAAAAT	3
GAAAACTTAGAACTCAACAACGCATGCA	3
CAACTAATGTGGTTCATCATCAGGA	3
CGGCGCCCAAGCCTGGGAAACTTGGGGTTTCCAAGTCGCACCACGACCGAAACCGA	3
AAACAACATGCCCAAATCCCATGCTGTGACGTG	3
AGCTGCGGAAACACTGTATT	3
CCAGATTTGACCAGTTCAGCT	3
GCTGATGAACATGATGAACCTAAAGTTATTCCTACTACT	3
CTTATGATTCAATGATGAAGTATGTGTTCCGATGT	3
CGAAGCAATCACAAGT	3
ATTTGAAGAAAGGCATGGAAG	3
CCCTTAACAAAACTTGTAAAGCACCTTCATTTGTATAAA	3
ATTTAAACTCTTTTGATTTCTTAGTCTCTGCCTGTGAGCAGAGAGCAGCGAGTCATTTACT	3
GATATAGGGAGGTCAAGTGAGTCAATTTCACAAAG	3
GATGGCATGCTAGATGAG	3
ATGTGATCTATGATTCTGATTTATGATGATTAC	3
GGGGGGGGCGGC	3
TATATACATTTAAATATAGATACGTAAAAAGAGAAGATATATATAGTAAACATTAATCTGTTA	3
AATAAACCTCTCCACTC	3
GAGACTCGTCTGCTGGCGAT	3
CCCATGGAAAGTCTTATTCCTTTTAAAGTCTCAGAGTTAAGCAGAGAGAAAAGCATT	3
CGCCCCCC	3
AGGCTATGGTTCTATGACAAACTACAATTC	3
AAAAATAAATGGTCAA	3
CAAGAGC	3
ATTTGTTTTTTTTAAAGTTACTTTAGGATTAATCATATCATTCAT	3
AAAAAGAAAAAAAAA	3
CCGTCGCACATCGCACGC	3
AAAAAACAGGATGATATTGCATATGAAAATAAAAGGAT	3
AAAAATAAAAAAAC	3
ATCGAATTATTCGATGTTCGA	3
ATATTACACTTTTAAATTTAA	3
TTAGTTATCAGACCAAAATTGTTTACAGTACTATGTATCGTTCAGACCATGGTAC	3
AGTTGCTCTTCTGTATATTTGGTGAATATGGCAATGTATATTAGGGCTCTTTTGTAGGCAAATCTTGCATTACCATCT	3
TCTTCAAACAAAACCATGATAATGCCATTATAATACTTAAGCCTTCATTACCCAACATCAAAT	3
CTCTCCCAAAAATCTCTCCGCTACCTCAGTTGAGTGTACCTC	3
CGATCGGTCAGGGATGTCAGG	3
AAAGAAAAA	3
TAAAAATAATAAAAA	3
GAAATTTTGGCCTCTAGCAC	3
TGAGACTTGAAAATGGTGT	3
TAAATAAAAAAAAAA	3
ATTCACCTTGGAA	3
AGTTATGGCGGTGAGGCAGTGCAGGAGGTGTTCGGTG	3
CATAAACAAAAGTAAAAAGGCTTTTACTAATAGATTCATTACAT	3
TTGACTTGTATTTTAGAC	3
GAGATGGTGATGGTGGTGGAGGGGACTTGTAATGGTAGGGAGGAGGGG	3
TTTCATTTTCATGTAGACCAACTACAAATAAGTACAAATTATC	3
TTCTACACCTTTCTTTAAACCATCCATCTTAGA	3
CCAATTCATGAAAATTGCCGAGTCTCCGACAC	3
TTTAAAATCATGATGAAAATC	3
TTTGGCGGAGCGCCAAA	3
TTGTTGCCGCTGTTGATA	3
CAACAGCAG	3
TTTAAAAAATTTTT	3
TTGTAAAGAATGCTGTCCTATTACATAATCAAGTGTCTCT	3
GCATATACGGAAGATGTGA	3
CGACATCGACTGGGCATCGAGAAGATGGTCGAGTTATTCAGACGGCTT	3
TGTTTTTAACATTGTTTA	3
GGTCAACTCAGTCAAACTGCCAAGGGCTACAGGGATGCTACCAGTGAGCTTGTTGTCAAAAAGACCTAGGTC	3
AGGGTCCTATCCCAGCTGAGCTGGGCCAGCTTAAAGCTTTGCGAGTTCTTGACCTCTCTGAAAGTGGGTTCG	3
AAATTTGGGGTTTCCATGAGGCGCCCA	3
TACAAGAGCACATATAAGAGCA	3
AAAATATAAAAAAA	3
CTCTAAATCTCCGGCTCAACCAAGTTTGGAAGATATT	3
CCCCCCCCCCCGC	3
CAAGGAGAATCAT	3
GAGTTGTCTCCAGTAACATCCGACCAGCAGGAGCGCACAAACCTCCATCAAAAGAGCGGCCAGC	3
AGAGAGGGAGAG	3
AGTACCTTTTCCCTTTCCAATTCTTCTTCGTTTCTCCCTACAAACCTACCCATCCT	3
CTGTCTTAGTTTCATGTCTCTAATCACGCTGCA	3
ACACTACACCATGTTA	3
CTAATTCTATGTCCAATTCTCATCCCAAAAACCCTAGCGGGT	3
TTGAATCATAGTAACGCTGTCCCATATCAG	3
CCCACACCACCTGTCCCAATCCCAATTGACTATCACACAAGCA	3
TGTCCTGAGCGATGCTC	3
ACCTCAAGGATAGCA	3
TCTGCTCGCAATGACACTCT	3
ATTAAG	3
AATAAAATAAAAAA	3
TTTCACCAAAAATATT	3
TTTTATGTGTTTATA	3
CCCCCCCCCCCCG	3
CAGATACAACTATTTCATAATTGCCACAAACAGGCCAGTTACAACATGTCTTTATAT	3
GCCACCAAGAGCAGAAAAGAAAGA	3
GAGAGAAGGAGAGGAAGA	3
TTTCAGGGATGCA	3
TATTCCACCTCTCCCCAG	3
CCACATCACCAAGTTACAGCC	3
ATCTACATATTTTAGTAATTATACCCTCTTATTTCCCACGCAAGCCCC	3
AATGCCCTACTGTGCAATTACTTGATAAGCTAAGATTGTTGATCCAACTTTCATCTGCTATAGTTGATGCATT	3
CAACGCAGGTAGCCTTTGTAGCACCTGCTATG	3
TAACTAGCATTTGGATTTCCCCTATATCAAAGAGGCATCTTTA	3
AAATAAAAAAACAAAAT	3
CATAATTAACTGGGAATGTTGAAAAT	3
TTTATGGTTTGCCGAAATTGACCGCCGCCAGGCTGCGTTACAGTG	3
CAAAACTCCTCCCAAACCGATAGTACATCCTCCTCCAGTTCA	3
AATAAAATTATTGGATATTTAA	3
AGTCTTCTTTCATTGGAGATATGGA	3
TTTGTCACACCTTTGGACATCTGTACAAGATTTAATGT	3
CACATAAATGTATACGATGATCAGATGAAATCCGACATAACAAA	3
CATCTACTTATATTAGC	3
CACATGGTGAATCCCTCTGTCAAGAGGAAGGTGCTCTTCAGCACAGT	3
AAAATAAAAAACA	3
ATAAAATAAAAT	3
AGGCGGCGGCGATGAAGACAACGGTGGTCACATAGAAGG	3
TTCAATTTGAGAGAGTTTGATAAGTCGTACCTTTGGTAAA	3
GTTGTATTCTCCAGCTGG	3
GCTGACAGGCTTCACTCTGGCTTCTT	3
ACCTCCTCAATAATCCTCAAAACCTGCCTCATTGTTGGCCTTCTTTG	3
TTTTTATTAT	3
TCAATAAAAAATAGAATTATAATGAATG	3
CTGGTGAGGAATTCCATGTGAACGATTT	3
AACAAAAAAAAAT	3
TCCCGCAGCCATCTAGCGA	3
CAACAGACCTCCAAGATTA	3
CGGTTGGGAACCTAACGGGCATCCAAAGTCTTGACTGTGGCGGGTGCTCCACTCTGAAAATGCTCCCAGACT	3
AAAAAAAAATCTTTCTTTTTTAAATTTTCATATACAGAT	3
ACCTTTCTCTACTTGA	3
CCAGTTTCAATATCCGTAAG	3
TGTTTTATAATCTCTTCTTTATTTTGTATAATT	3
ATGGTTTTGGATCG	3
CACCACCACCATAGCCACAACCGC	3
GGGGATATGTAGTGATAGGGAGGAGGTGGAGATGGGATGGTGGTGGA	3
GATGAC	3
ACAACAAAAAAAAAAA	3
AAAAATGA	3
AAACAAAATAAAAAA	3
TGGAAACCCCAAATTTTGGGCGCCGTG	3
AAAAAATATAAAAT	3
TTATTTTTAT	3
AATGAAGAACGCTCAAAAACAAT	3
GATACCATGTAGAAATTTTTCTACAATAAGCTAGCTCC	3
GAGATGTCTAAAGAGTTGTGAAACCTCCATAGTTCAAGTCTT	3
AAGGGTTTGGAGACTCGTCAAGACGCCAAGGGAAGCTGGGAGCCGCCGCAGCTGGTAGCAGCGGAACAACTG	3
TAAAAAAACA	3
TAAAAAATAAA	3
TAACTAATTCAGTTCAACCACCCA	3
AGAGTTCCAACAATACATAC	3
ACTAACTAAAATTAGAATA	3
TAAAACGTTTTCAAAACAATT	3
TCTGCTCGCTTCGGCGATAAATATTGTATGATGAAA	3
GGAGGTAGA	3
AAAAAAAAAAAATATA	3
TAGCATCCCTGTAGCCCTTGGCAATTTGACTCACTGG	3
AAAATTGCTTTCCTTTTTAATATGCCTCTTTTGAG	3
TGTAAAACAATTTGAGATATT	3
AGGAGGGACCTCGTAAGCATGACTTGATTTGGG	3
GAGGGATCGGTTTCACCAAGGCCAACGAGCGATTATGGTTT	3
TTCGATTCGTTTCATGCGATGTGAATAATAATATAATCTGATCAATATATATGTTTATTAGGTT	3
AATGGCAAAGGA	3
AATCCGAGGTGCTTATATTATTA	3
TTTATCTGTATATGAAAATTTAAAAAAGAAAGATTTTTT	3
AATATTAAATATTGATATATTAT	3
AAGTTGTACCAGTACAGCCAGG	3
AAAGAGTTGTGAAACCTCCATAATTCAAGTGTTGAGATGTCT	3
CTGTTACATTTACTGCCCCTG	3
TCTAATTTTCTTGATACATACCACTGCAT	3
TCTCTGCTCTTCTGACA	3
ATTATTTTT	3
ATAAAATTAGA	3
CACATTAACTTTCACAAT	3
GGTGCGTCTCTGAAGCAAAAGACGCGGCGCGACAGTGGTACTG	3
TCCATTACCATCCCCACCACC	3
AACATGTAGGTATGGGCTCTGCCTTGTCCATCATTGTGAATGC	3
GATACACTATTTCAATATATTTTTCAGGGGAGAAAAAAACCGA	3
TTGTGAATTATGTCCATTACTATTTTATATGTGATGG	3
AAGGGCATCAAATGGCCCATTCCAGTGGAGGGAAACATGGCCACGTAACCCGAAAAA	3
AGGTGACTCAGAGACTCCCTTT	3
TAGGAGCCGCAGCATGAGATGAATGGGCGGAAT	3
TCTTCTAAATCA	3
AAAAAAAAATACTAGACTAAACTTATGAAACAGAACAGGGAT	3
TTAAAAAAAAAAAA	3
CATAGGCGGAGGTGGAAGAGGCCTGTTGTAATCACCCGGCATTGGACCTCTACCTTC	3
CGTTGTGCCTGCCGCCAA	3
TGAAACCCTAAAACCTAATGAGAC	3
AAAATAAATAAAAATTAT	3
AGAAGGCCACTCGTGAGCGATGAGGGAAAAG	3
TTGACCTTGAGGTTGATAACCTTGAGGTAAATACTGATACTGAGGTTGACC	3
TTAAAATTAAAGAGACCGGAGAAAATATTTATTTTCTTACACATTCCATTGTATAATTCAGAAGAAGA	3
AGGGATTATCACAGAA	3
TATCAACATGGCTCAATGTTATAGAAGTGCCATTGAAAAAATAGAAAAACAA	3
ACTTTACCACTTATAAAATC	3
TAATAATTATTATTATTT	3
TTCTTTCCGCCTTCTTTC	3
GGAGGAGGCGGCGGTCCA	3
TATGATCCCTAGCATATGTACAAATTTATCATGTGACTAATACACATACCAGTGTACTAGGAGTTACAGTTTTATAA	3
TTTAAGCTGTCAGATCAGAAACACTAATCCTAATCAGATGCATACATAAAGTACGCATAAACAAAACCAAATCCTATG	3
GAGCTGCTGGTCAGCATCAGGTGCAGAGGTCACGGGTTCGAG	3
TTGCCGCTGTTTTT	3
GGAAACATGAGCCACTCAGAGAAGTCCCACAAGGCCTCCAAC	3
AAAAAATTAATTAAATTTT	3
CCTCCCAAGCCCATAGCATATCCTCCCCCCGGTGCACAAAGCT	3
AGATGGTTGTGGCAAGGAAG	3
CGCTGAATGTCAACTG	3
GCAGCTGGCTCAACTTTCC	3
GTTTTATGTTATTCTATAAC	3
CATGCTAGTAGGTAGGTTGTTGCTTCTATGCCAGGTAA	3
CAAAAAGTCATGTAAAGT	3
AATGCCTTAAATGATCCCACCACCTTTGTTGTTCTGTAGCTATCAAACCAGTCGATTTCCACT	3
AATTCCCACCATTTATA	3
CCAGAG	3
AAATCTGGATATGGAAACCTT	3
TATAAGATATAGTGTAGCTATATA	3
AATTCCTAAGAAATCTAATTTTGTCCGATGTGAAA	3
GGAATGAGATGGGTATCTGGATGAAAGCTCTGTAATATACAGATTGATAATGA	3
TCCACATTACACCCAATCAACAATTAAAAA	3
CTATGCATATTTACATTTCCCGCAGAGAATTATTTTAT	3
AACCACCCCCCCC	3
CATAATCTGAAATGCCATACAACTCC	3
CCTCCTCATATGGTCACCCCAGTGG	3
CATTAAATGTTTAAAAAAAA	3
CCTTCACACGATCCCTGAGATCCTTCT	3
TTCAATAGAAGTAAAAGAGTTTG	3
GGCCAGCTTAAAGCTTTGCGAGCTCTTGACCTCGCTGAAAATCAGATGAACGGTCCTATTCCAGTTGAGTTG	3
AAAAAACAAACAA	3
TAATTTTTTAATTTCATGTAAT	3
GTGCTCTTCTATTTATGTATATTCTACAGATTTTGCAGAGTGGTTATGAAAGTTAATAGACTCCATTAT	3
TAGAAGTGGACCCTTGTTACGTCACCC	3
AAAATATGTAAATTCATC	3
TCGATGCAGTCTATCAGATACCTTTGC	3
AAAAACATATTTTAAGAAAAACCT	3
GAAATTTCGGCCTCCAGCAC	3
AGCTAATCTAAGTACATGTACACCAACAC	3
ATTTATGTGTCCTTCGAGCAT	3
ATCTTGAACTATCTACTCATGTGCATGAGCAAGCATATCATAATAACA	3
TATCCACAACTTTCATATAATGGAGTCGAGATAAGAAATTATGCAAACCTCCCGGATA	3
TAAACCCCAAACTC	3
CTTGGCGCTGAAGTGATTGTACATACTTAATTATCAA	3
CACAAAACTCCTCCCAAACCGATAGTACACCCTCCACCAATT	3
TAGCCTAGTC	3
GACACTGCCATAGGCTATGTC	3
ACATTTTTCCTGAGTTT	3
CTACTATTTTGTAT	3
TTTTTCTGAGTTAAAAACAAAGTA	3
TTTTGATTTGCATTTTAT	3
AAAAAATCGCGATTTTTTCG	3
ATGGACAACGTATTCAAGA	3
AAAGAGCCCGAAAACACCCAA	3
TGATTTATGGAG	3
TTGCCGCTGTTGATGGTG	3
TTGGGCGCCGCACGGAAACCCCAAATT	3
AAAAAAAAAAATAC	3
TTATTGGGATAATTAATCATCATGAATAGATTG	3
CCTCTTCACTAGCCTAAAGTGATTGAGCCCAACTGATCCCT	3
AGCTGATGCAGAGCCTCCCAG	3
ACCTCCCTTTGACATGAATTGGA	3
CCAACTACTCTAAGAATTTAGTAAAATGCCAATCAACAC	3
TCCACTCGCCCATTTTCAAGAATAGGTTTTATTTAAGTGAA	3
TGCCATTTTGATATAATGGACATATT	3
AGACAAAACTTATATTTA	3
TGTGTTATTTCATGAGTACTGTGACTGTGCTATTCATGAA	3
GCGTAATGATTGGATCAATCATTCTGCAAGCTGAATATTTGATTTAGCTCAACAAAAATGTCAGATTAATC	3
GCAAAATTGGATGCAAAAAATGGT	3
TTTATATA	3
AGATTCCTTCGGCAGCTTGACAAACCTCCACCACATGAACCTGTCTGGGTGCAACAAACTGGAGGGACTGCC	3
GTTGAGTGGATCCC	3
CTGGCGATGAGACTCTTCGCAGAGACTGCCTG	3
TAATGTGATCCAACCCACTGAATAAAAAACATCTTTGATCAACAAAGCATTGACCAGAAAG	3
GAGTTAACCAACAACTTATTTGAATATAACATTCCTCCATAGTTTTAATCATAGC	3
GTTTGAAACAGAACTGCGGA	3
GCAGCCCCTCCAATCTCTTGCACCAAGACAGGTCCATGTGCTGCAGGTTTGTCAACCTACCCAAGGAATCTG	3
TTATGGTTTTCTCAAATCAAATGTCAACATT	3
TATAAAAAAAAAA	3
AACACAGATACCATTAAACATCATCACTTCTCTCCCTAT	3
AAGGCACTTCTTGATATAAAGTC	3
CAAGACAAGTGTGTCAGTTAAAGATGATCTTATGCAAATTTCACCCAT	3
TCATGGATGGCTGCGACCATACCTATCA	3
TTTTTGTTAAATTGTTTAGAATGTG	3
ACATGCATGAAATCTACAATAAAGAGTGAAAAGATAGAGCTGAGA	3
TTTTGTCTTAAAATAAA	3
AATTTAAGCGAAAACTCGTCCTTATAGCAGTTACTGTTGCA	3
TTAATACCTCACTTCCATGGCGAAAATTATGAAATCAATAACAGT	3
CCCAATAACCCCTCACCCAGGTTGAGTCTTGAACTG	3
CTGGTGGAGCTTCAGAGGGCGGAGGCGCTTCAG	3
TCTATGTATCAGAGTTATCGGTTACAAAAGT	3
CGTCGTCTTTTTCTACTCTGTCTTCATCTTCTTATT	3
ACATCGAACCACACATAAGAGTTGGATCGTTTTGTCT	3
TGTTGGTTTTTAAATGCGAGAGGTTGG	3
CTGATCGGAGGAAATCCGACATAACAGACACATAAGTGTATACGA	3
GAGAGAAGGAGACAAAGAAG	3
TGTAAGGGAAAAAACCATACAAACAAGGGCGGATTTG	3
TAGTTTGGAGTGTGTGGAA	3
GCTCCTCCGCCTACGCCAGCACCACCGCCG	3
ATGTTTGAGATCAGTGGAGAGTGGAAAGAAAGCAAAA	3
TGGGGACTCAAAATTTGGAATTGGATTTCTGGTGATTACGGCTGAAGAATT	3
TAAAAAGTATAATTAACTAATATTT	3
AGAAGGAACAGTTGGAAG	3
TCTTTTTTCTCTCT	3
CATACCTGACTCTTTATTGGATGGCTACAAC	3
TGCTGGAGCCGCTTGAATGCAATGTGTTTCTCTCTCTGTTGAACTCCATTTACT	3
CTTCTGTTGGCTTCACGCTAGCTTTACTAGCTT	3
GAGTGCTCAGAGCATAGCC	3
GGGAATCTAACAAACCTGCAACACATCAAACTGTCAGACACGAACCTACAGAGGCTTCCAGAATCCTTC	3
GGCAGATCTAGACCATCAGATTCT	3
TATAGATTTAGAGATTTGAAATTT	3
TCATTTGGTGGAAGCAGTGCCTCATTTGGTTCTGACAGCACTCCA	3
CTTCCTCTTGGCTTGTT	3
AATCCCCACCTCCTCCGGTGTACTACTACAAATCTCCACCACCCCCCACAG	3
TCACAAATGTAACTCTAATCCAACCAAGTATACAATCATCCCTAATGTCAAAAGAAA	3
TATTGTAACCTGACACCTAGTTGGAGGAGTTTCTTCT	3
TATAAAAAAAATCTATTAATTTAATGATTATACA	3
TATCATCAAACCCATCATAAC	3
AAACTGCGTAATACCATATACACACCATATATTCAAACGCTCAGGCAGCATA	3
TTTAACAAATCTCCAAAAAATCAACCTGTCAAGCTCGGACAGATTGAAGCGTCTTCCAAAATCCATGGGCGA	3
CTTGTCTGCAGAGGCCGAGCACAGGAAGAGAAGACAAACAGACA	3
TCCAACAAAGCATGATTATATAGCCAGCAAGAGGGATTTAATCTCTGTTT	3
GAATGGTTAGTCAATATGCTGAGT	3
AGAGCCAAGAGCC	3
ATAAAGTCACATTTAAATTAAATTAACTTTACCACTT	3
AAAAAAAAAAAATAG	3
TATGTTAATTCTTGTGTAACTTTTTCTTTAAATATTAGTAAAGG	3
TTGGGTGCAAAAATTGAGAGATCGTAAGGTATGTGAATAG	3
CCTGAGCGCTGCCTCTGT	3
TATGAATCTGCATTATTAAAGTAAAGTAAATAGCCT	3
CCTCTATCCACGACCA	3
GCGACAATCAGAGCATGAAGGGTCCTATTCCAGCTGAGTTGGGCCGGCTTAAAGCTTTGCGAGTACTTGACTTGA	3
CCAGTCTATCTTCAGTCTATCTTCTCCAGCTCACC	3
TAGGCTAGACTAGAG	3
ATCTACTCATAAAGAAGATACAGTAGCCAAGA	3
TATTATTAACTATATTAAATATAGTTTATA	3
CACCCGCCGCCCAAAATTTGGGGTTTC	3
GAGGCGGAGGCGGAGGGTAACCGGAATGGT	3
AGACAGTGAAAGGAACCGGAAAGATGACGGCCAGAA	3
TAACAAGATAATGCAAAAGAAGTTAATTA	3
GCTTTTAAACGAGGAAGCAACTG	3
ATCTAAATCTACAGGAAA	3
CCACCGCCATT	3
CTCACTTGACCTCCCTAGACCTTTCTGAAAAAGAG	3
AGTTCAGATCAGGAAAAACCAATAAAATAACAAACTTTACATGTGCTCCAAACAT	3
TTATTCCATGGAAAAATAAAAGAAGTGTCTGGTTG	3
GGAGTTTTGTTGTATCCAGATTTGTTTTTATCTTGCTTTTGTG	3
ATTGTGCTCGGATTTTGTATCCTCTGTGAATCTGAAGCCCTGATTCGACAATTTCTGTGG	3
AGCCCCACATCACCAGGATAC	3
AATTGGAGAGGCTGCCAGATTCCTTCGGCAGCTTGACGAACCTCCACAGCATGAACCTGTCTTACTGCTATC	3
AGTTGCTGCAACACCAGAAACAACAACTACGC	3
GCAGGTAGCCAGTGTTCCCTTTGACATTCAAT	3
GCATATACGGAAACTGC	3
GAGAT	3
GCTTATTCGTATTTTCATCCATCATCAAGTTCCAATAATAATAATGTTCT	3
CCTCTGTCCTGACACTGCGC	3
TCAGTCAACTCTGCCCAAAGATC	3
ATAAAAATGTACATACCCTATTAACTGTTTAGTTT	3
AAAAAAATAAAAATAAAAATAAAACAAAAAAATTCTATT	3
TAAAAATTACAATT	3
AAGAACCCA	3
TTCCGCAGCCAATACAACGA	3
AACAACAAATCCTCAAATCAG	3
TCAAGAGAAAAATGTCAAGAT	3
CAGTAACCAGCGACATATCTCTGCGTATATCAAGCCAATATTGC	3
GAAATCTGAGATGATAAGCACATTAGCCCCAAAGTTATT	3
GTAGAGGATGCAAATAGTGTTCTGCGGA	3
TTGGAGAGGCTGCCAGATTCTTTCGGCAGCTTGTCGAACCTCCACAGCTTGCACCTGTCTCAGTCCAAGAAA	3
AAATTAAATATCAATATT	3
CATTCTTACAACAAAAAACGCAGTCAC	3
CCTAATCTAGCCTAA	3
AATAATAAT	3
CATTGTTTACTAGAGGTTTTTTTAATGATATTAGCC	3
AAAATAGAATACTAGGGCAAATTTGTCACCGAAAATGT	3
CAAATTTTATTATAACACTAACTCATGTATCTATCTAACTAACATCATGCAAACTTATTT	3
AGGCAGTGTCATCCATCTGACCTT	3
TGCTCTGTCGTAGCCGTAACTGCCGCCATACCCTGGCGT	3
GACTACCTCTCATGGAAATGGTCATACGTTTGAATGACTTACTTAC	3
TGATTAGACAAATTATAAACTGAAC	3
TGATCCATCGTGCAGACCCATATCCTTGGCCTTGGGCCA	3
AGGTTTT	3
CAGGGGAGATCATCGTTGTGTCCTCGTCGGTATCCTCTTCTTCTGTGG	3
TATTTCTGGCAACAACTT	3
ATTTATTTTTTTTA	3
TACAACAGCAATGAAATTA	3
TGGCCTCCAGTTGTAGATCTGGTTGTATATTTGGTGTAACTT	3
AACTGATTTAGTGTTGTCTCCAAACCTGCTTTTTCTGTTTGAGCAGCCTTC	3
ATCCTATTGAATCCTCAATAATTACGTGACAAACTCACTGACTCCATAAAGGA	3
GCAGGAGAGAGCGGTCAATATCCCCTTACA	3
ACCTTCCTTGTTTGTCTTTAAGGCCCAATACATCCTATCTGG	3
TCAAAGGGATAGCTCCTCCA	3
CAAACTGCTTTGAA	3
AAAGCTGCATCA	3
ATGTGGCCTTGCGCCTATATTCTCTAC	3
AAACAAACATGAAAGCAAACAAAGA	3
GCTGCAAGTCCTATTTATGCAAGCCGCCCACAGAAGAATAGTCCAGATTATGGCAGA	3
AAAAATTAAAAAAAAA	3
AACAAAACAACACTTATAACCTGCCAATTTACAATAAGCTATAT	3
TTTTTCCCGA	3
TTATA	3
TAATATTATAAACCCAAGGGAT	3
AGAGAGAAGGAACGAATGGGAGTGAACCCGTCGCCATCCTCTTAGGCTGAAAG	3
GAGATTTTTCTATAACACAA	3
CAGCAGCACCAC	3
TGAAGCTTGTAATTCTTGAAAATTCTATCCTGAACACATCAAGCATTTGTCAGTGGAGATCATCCTCTAA	3
AAAAATAAAAAAAAAT	3
TTTAACAAATCCCTTTTGAAGTCAACTTAATGGATGATTAGCTCTTCATT	3
CCAGGCATTGATAAGATGGACTTTCAGAGCAAACAAGTCACAAGGGCAGGTTGGTGCGTGAGCAAAC	3
TGTTGTAGAGTTTGGACTGGCGCAGC	3
CTCCACCAAACACCGCAT	3
TTCCTGTAGAACCGCG	3
AAAAACAACAAA	3
GATGAGGATATGGATCGGCTGGACT	3
GTCCTGAGCGCTGCTCTGCCTCT	3
ACATTGCTGCCCCT	3
ATCTATATCGTGAATTCAACAGTAATAGAAC	3
AGGTATGTTTTCCCAGCTGATGGCCAACGAATATTCTCCCTGAA	3
TTCAAACCTTCAATGTTTAC	3
GAAAACAAATTGTCAGCTCTGCAATGCCGTCTAATTATTCTGTTTG	3
AAATTTAATATAATTATTTAT	3
AATAAAAAAAATC	3
GATAAACAAGAACGAATTCAATTGTTTGACAACATTTCATC	3
CCAAGTGACACAATTACCCCTCACATGAGTTTGATTCCT	3
CCTGCGGCGGCGCAGATTCCCACCGCCGCTACCTCTA	3
TTTGATTAAATTAAAAGATAAAAAC	3
CTCTAAAGCTTGTGTCTATCATGGATATCTA	3
GAAGCTAAGATGGATGACATG	3
CCACCAGTCGGGGGCTGTACCGGTACAACCAGGAAGATCATGC	3
TACTACTCTGCAATTTCAGATAAATTGT	3
CTTATATGGAACAA	3
GGCGATGGGCACTCCGCGCTCTTCATTACCCGGACC	3
TTTTTACAACATATGGCCAAAGCCAGCAGA	3
AGACTTTAAAAGAATAAGACTTTCCATGAGAATGCTTTTTCTCTGCATAACCCTG	3
TAATATTATAATAATAAAAAAAACTCATAATAATATTAG	3
AAAACATAAAAAAA	3
ATGACACATAGTCAGCAAC	3
AGTCCGCTGACTTCCTGTAGAAAC	3
ATTATTTTTCCTAATTATTCACATAACTAACAAACTAATTCTCATTGTTTAGAAAATTATTTTACTCAT	3
GAAACTAGCAGACTGTTTCTACAG	3
CAAATTAAAGATAAAAT	3
AAAGATATCAAAGTGCAAGCGAAAAACTCGAAGTCCATGGGCAGAGACGTGAACGC	3
AGAATAAAACTGTTGTTGTCACAAAGTTTGGAGTGT	3
AGTTAGTGAGTATGAAAATATATATGTAAAT	3
CATGAAGTCCACCTGCGTATATATATT	3
ATATATTTTTA	3
AGTAAGCACCCTGCTCAACTGCTCGCCTGCTTAC	3
GAGGATATAGGTATGAAAGCGAAACATCACCCAGACCTGCCTCAA	3
TTTGTGTTGACACCCCGCTCT	3
TTTTAAATGCTTTAAAAACAA	3
ACCTGTCTCAATGTGTTGTAAATGGATTAGAATACCTAA	3
GAGGCGAAAGCGGTCCTGGAG	3
GAACACAGACCCTTGTGTTTCAACAAAAGTATGCTGGGAATC	3
TGAAGAGAGGGGTTTTCATTAGCTTGGTCTGGTTCACCTTGGCATACCTGGCATTGGCAGCTGCAA	3
ATGGTTTTGGATGCA	3
ATCCAAAGATTCTTCTACACACAATTGT	3
AGGGAGGTCAAGTGAGTCAAATTTTCAAGGGCTAC	3
TTTTGACACAACAAAAAATTAG	3
CCTCCTCCACCTCCA	3
AAAATGATTTGTAATAAATTTTATACCACTAATAACATTTA	3
GTTGATAAAGAGATTGCAGGAAGGATCGGCAGGCTTAGGATTCAAGTGATAGATTGT	3
CATTTGATTGTTGTAATT	3
CACTGCACAGATCAACTGAGC	3
AGGCTCCCATACTTCGACTCCTTCATTTTCCTCACCCCAAAACAAGGTAG	3
CTATATTGTTCCAT	3
TTGTCTTCAAATCTTCCATGC	3
ATTTTAAATATTAAAAACATA	3
CAGTGTTGATTATGACTCAG	3
TCAGGC	3
CGCATCCGCGGGCCGCCC	3
CTAAACA	3
ATGGAGTGTTTTCAACTCCGAAGAAAAGAAGGTAAAAACCCAGCTGCGTCAATCATGTCAATATTTTTACGCAAG	3
AAGGAAAAGGAGAAAGAGAGGAG	3
AAAAAAATACAAAA	3
GGGAGGTGGAATCCT	3
TCACTGGCTGGGATTCCAGAAGTAGGTGG	3
ACAGAACTCATAAGCAGAACCGAATACCAGAACAGAGCCACAAAGGGCGGAGCATTGCAGAGAGTA	3
TTCCAAATTAGAAATCAGCTAGGCTGAGCAAGTCTACTTGACAGAATTGGAATTTCCAGTAGCAGACTATCCATC	3
CTTCCTGTAGAACAGTTCTCTGT	3
AAAACAACTAATAACAT	3
AATAAACGGAATCTTTGATGAG	3
GACCAGGTGGATTTTAGT	3
ATTTTATTTTATTTTTACC	3
TCCATACCCATCTTTTAGGCCTGAAATTCTTTATGT	3
CTACC	3
TTTGGGGTTTCCATGCGGCGCCAAAA	3
CGGGGTCTCGATGTCTGTGACCA	3
TAAGTTTTGATAAGGAATCTTCTAAGAAGGCCACAATTTCAGG	3
AAAAATGATTCCCA	3
GGAAACCCCAAATTTTGGGCGCCGCGG	3
AAAAAGAAACACATCGCATTCAGCAGCTCCAGCAAGTAAATGAAGATCAACAC	3
TTTATAAAAATGTACATACCCTATCAACTATTCAG	3
CAGGGCCATCTCATACCATTT	3
TTAAATTAA	3
GCCAAGTACTCCTCCTCTCCCCAAAATCTCTCCGCT	3
AACAAAAATAAA	3
CAGCTGTGGAAACTGGGAT	3
CGCTGCGAAACCACTAAAAAAGGTATG	3
TGGTGAAGTACGGAAACCGCCTT	3
CTTGTCACATTATGTCATCATGAT	3
GACTCCAACTCGACTCT	3
GAGACTGCGCGCCTCTGTCCT	3
CTTCCAGACTCCTTCGGGAATCTAACAAACCTGCAACACATCAAACTGTCAGACACGAACCTACAGAGG	3
CTTTTTCTTAGCAGCTTTCTTTCCGTCTTCTTCCTCCTTAG	3
TCTACGTAGCAACATTAAATTTCATGAC	3
ATTACTTCCAAAAAAAACAAATAGAAAT	3
ACATGCAACTTTTCAAATTCCTT	3
AACACTGTATTGGCTGCGGA	3
AGAACAAAAATCTATGGATGTTTATGAAGCATATGGTTTCCTTCCATAGATAT	3
ATTCTTCGACGTGTAGAATTTGTTAAAGGGACT	3
AATAAAAAAAAACAT	3
TCTTAAGACACAAATTATCACTTAA	3
TGGTTCTTGAAGC	3
GAGGAAAAGACTGAAGATGAGAAGAAT	3
GCCTGAACACGATGCCTTTCCATGGAGCCCTTGATTTGCCCA	3
CAACAAAAATAGCAGC	3
AAAAATAGCAAAGAAAACAAGTG	3
TAATAAGACTCCGATCCCTTACAT	3
GATTTTATTG	3
AAGGCTGTAAAGAAAGTGGCTTTACCGAAGCCCAAGAAGCTTGCCCCTGCC	3
GCAGACCGTGGAGAAGAGAACACTGTA	3
AACCATCTTTTTCCATAATCTACATGCACCCAAA	3
ATAGTGAAAGTGGAGATGATATAATGGACATA	3
AAATTAATTCTTTAAAAACT	3
TATTTTTATTTATA	3
GGGG	3
TTATTTTAATTTGATTTTTA	3
GGGTCAAAAGCATCTA	3
TTTAACTGAA	3
CAGAGACTCTTCATGG	3
GGAGGTGGAAATTCTGCGGGGGGTGGTGGAGATTTGTAGTAATACACAGGA	3
TTATCAGAAAGATATAGGCTGGTCAATCGAGTCAAATTGACAAGGCATACAGGAATGCTACCACTCAGCTTA	3
GACCCTCTCTGAATCCGAAAAACCCGATCAAACTTCGCATACAGAGCCAAATT	3
AATAAAATAAAAAT	3
ACATAAGTGTATACGACTGATCGGAGGAAATCCGACATAACAGAC	3
AATATAAAAAGTAAA	3
TTCGCGAAGCTAATTTCGCACAACTCTATGACTC	3
TGGCTGTGGTCTCGTGCATCAAGCGGAGAGGACCGGTGCTGGAGCAGCGTATTAGAAT	3
TCAACGCA	3
TGATTAGAACCCTCCCTATG	3
ATGGCTTGTCGATCTCTATGGTTT	3
ATTGGATTAAAAGAATAACTAGTAAAATAA	3
TTCTACAGGAAGCCCGAAAGAGCAAACACCAAGGCTTCTACAGGAAGCCCAAAAACAGAGACAAAGGC	3
CCAATCCCTCCATTG	3
TACCTATTTTTGGCAATTTTCTCTACAACCTTATCAGTAAAGGAGAACTTTCTTGGCAGCATTAAGCGCCGAAC	3
AATACCATGGGTGCATGCCACTTAC	3
ATAGCACGCCCTTCGCCTAGATGGCCACGTTCTATCAGACTGTTGGGAGTCTCAAGG	3
GTTCAATAAGTTCTACTCTTCCTATGTCAATGTAATAATT	3
TCCTCCACCACCACC	3
CTTCACAATACTAATTCAACAAACTACAATTAAAAAAA	3
TCCTTACCAGTAAAGTGCA	3
ACACTTAATTAAGTTATTTCCAGTGTATCATGTCAGATGTATATATTCC	3
CCAAGTCGCGTATACAGCAGGTTCACTATATA	3
TTCCAGCTAAGTTGGGCCAGCTTAAAGCCTTGCAAGTACTTGTCTTGAGAGGCAATCAGATGAACTGTCATG	3
CCTGAGAAGAAGCAGGAGGTGGTGGGGAGTGTGATGGAATTGGGAGTAGTG	3
AAGACAATGCATTTAG	3
TCATGCTTACAAGGTCCCTCCTCCCAAACCAAA	3
CCTATTTTGCAT	3
GAGAATCACCCCACCACCCCTAGTGGCGA	3
TGGATTACCCAATGATATTCTGGTTTCTGT	3
TCAGATTTCTCTGTGCATTGTTTTGTAAACCAGAA	3
CACCTGCAAAACAATAGATCAGATAAGAAAGGCCGAATG	3
AATGTATTTTTGTGGTG	3
TTTCCTTTGTTCAAATCTGGAGT	3
ACTGGAAGGACTCAATTCAGCAGCTGTAAGCGATTCGA	3
GGAGGTCTGGCAAC	3
ATAAAGTCACTTTACCACTT	3
AGGAATGAAGAGGTTAATTTATTT	3
CATGGAAACCCCAAATTTTGGGCGACG	3
AAAGCCTCAGCTCCTCGAGTCCTAC	3
GGTGGAGGCATA	3
TAAGACAATCAATCTAGGTAAAACT	3
CAAGTTATCTCAGATTCCAAA	3
GGAGATTTCAAGATAGTTAATATTTGGTCATGGA	3
GTAAAAAGGCTTTTACTAATAGATTCATTACATCATAACCAAAA	3
AATTTGGGGTTTCCAAGCGGCGCCCAA	3
TCCTGAGTTTCCCTCTGAT	3
GGGGGGCGGGGG	3
ATCCACTCCCCGTACTTTCTCTCTCAGCCTAACTGA	3
AAAATAAAAAACAAAA	3
ATATCAAATCAACATCAATCTCCAT	3
AGCAGTTGAGCAGGGTGCTTACTGTAAGCAGGCC	3
ATTTTTGTCTTAAAAT	3
AGAGAAACCCTAGATATGC	3
TAAAATAACAAAAGACT	3
AAGAATATCCTGGGAAATTAGGAG	3
AATAAAATAATCAAATTCCAACCAAAAATC	3
CTATTAATAATTTAATTAATACTCATAAAATTTGCAGAGAAGG	3
ATATACACAGAATTATTAGGC	3
AGTTGGTTTCCATAACTTAAGGAAAGACTGC	3
TCCTTGGGGAATTTAACAAATCTCGAAGAAATCACCCTCGAGAACTGCCAAGGTTTGGAGGTACTTCCAGAA	3
AAAATAAAAAAAACA	3
GTACAGCAGGGTGACGTGGCA	3
CAAGCTTCTTTTCCCGTCT	3
TATGGAGGTTTCACAACTCTTTAGACATCTCAAGACTTGAAT	3
AGAGGGCTAGGTCGTGCAT	3
TACCCCCATATTGATATTGCTGTGCCCCTAT	3
ATTAAATAAATTAAACTCTCAAACCTTTCCCAACTTGTGTTT	3
CTAACACTGCTTAGACAATAATATCAGAGATTATTTGAACAAAAGAGCAACT	3
GGTACGCTCAACTGCGGGAGCGGAGAGATTTTTGGTAGAGGA	3
GCCTCTGCAGATGGGCAAGAATTC	3
ACAAAACCCATATACAGAGCCGAATACCAGAGCAGAGCCACAGAGAGCAAACATAACAGTGAATA	3
GTAAATCTGAAGATTAAGCTCTACAGTA	3
GCCGCCGCCGCCTTCTATGTGACCACCGGTGTCTTCAATA	3
AAACCAATGGTTCTACAGAACTGGGAATCAGTAAGGCTGCACAGACAGAGCGTTTGTACTT	3
TTTATAATTTCAAGAACAAC	3
ATGGCCGAAGCCAGCAGAATTA	3
AAATAATAGTTTTTTTTAAGAATTTCATGTC	3
AGTTGTAGGAGGAGTGGTTGAAACACT	3
TGCGCATATACGGAAAC	3
CGGCATAATTGAGTTGCAGGATGACAAGGCCGAAGGGAGAGAGGTGACGGGGACGAAGGA	3
CTATAGTTATATCCA	3
ACAAATCTTGAACTATCTACTCATGTGCATGAGCAAGCATATCATAATA	3
TTTTGTCTTCCGAGTCTGAAAAATCTTGATTACTCTCCTTCAAATTGTGTGGTGTTTTTGTGATATTG	3
AACAAAAAACA	3
AGGTCTCGGTTAAGGTAACGCTGGCAGTAGA	3
TTCTGGTAAAAAATGCAG	3
TTATTTATAAATATTATACT	3
ATTAATAAACCCAAGGA	3
CGGCGCCCAAAATTTGGGGTTTACATG	3
AATTCGAATGAGGCGGGTTGTGCATTCAATTGATCTGTTTCAAGAAAAGGGTTTAGCC	3
GCGGTGTATCAGCA	3
TCCTGAGCGCCGCTCTA	3
CCTGTACCACGTCA	3
AGATCCAGAAAAATCAGG	3
ACGGAAACTGGGCATAT	3
GTTGCTTGTGAGAGAGAGAGAGA	3
CATTCATTCTATTACAAAATT	3
TTGTTGTGATCACT	3
AATCTCCAAGTGGAAGCAAG	3
TAGATCCCCTGAAACCC	3
TCTAAACATGAGAAGGTCTAGATGGAGGGCG	3
TGCCTGCGGACCGCCGCACCTGAAACCCTTCTG	3
GTTCCATAACCAAGTAATTTTTTTATTTAACAACA	3
TCAAATCTCTATAGCTATAAAAATAATACGTTATGTGCAAGAAAAGC	3
ATGAAGACAAAGGTATGGGCGCAGCCATCC	3
AGCTTGTTTTCAGAAAGATATAAGTCGGTCAATTGAGTCAAATTGCCAAGGGATACAGGAATGCTACCACTT	3
ACCCCAAATTTCGGGCGCCGCAGGGAA	3
TCCCTAAAACTACCCCTCCTAGTGCCTTTTCCCTTCCCAACTCTTCTTCATCGC	3
GAAGAGTCTCTGCCAT	3
GGTGGCAAAAGGGCAGAAGACCT	3
TCGACAAATGCTATGGCT	3
CAGATCCAGTGCATGGAGAAACAGGTTGATGTAATTAAGACAAAGTAC	3
ACTTTAAAAGGAATAAGACTTTCCATGGGAATGCTTTTTCCCTGCATAACCCTGAG	3
AATACCAAACAAAGTGAGGGAAG	3
TAATAATAT	3
CTAATAGATTCATTACATCATAACCAAAAGTAAAAAGGCTTTTA	3
ATGTTTTACTATATTGT	3
AATAAAAAAAAAAC	3
TGAAGTCCATGAAGAG	3
CTTGATTATGTCGATAGTTTTGTAAAC	3
TGGGGAGCTCGATGCAAAAAAGC	3
CTTCTGATTGGTTGGAGTCTTATGATTTAATGATGATTTCTT	3
TCAATCAACAGTACGAGACATAAAAGCCTGCAGC	3
CTAGGCAGGTTACAATTTTAGAAGCATACTCGTCT	3
TTTGGCAAATATAACCC	3
AACCTGACCTAGTTGATGGAGGAGTTTCTTCTTATTGT	3
TTTATCAACAGAGGGATTCCCTACTTA	3
TTGATTTTTTAATTTAAAAAATATAAAATAAT	3
GGATTTCAAGATATTCCTTATCTTGAAATCTAAGTT	3
GGGACGCAGGCTAGCAGTTGAGCAGGGTGCGTCC	3
GATGACATGGTCAACGGCCCTGATCTC	3
GATCAC	3
ATGGAGGAGGGTC	3
AGACTTTAAAAGGAATAAGACTTTCCATGGGAATGCTTTTCTCCCTACATAAACCTA	3
AGGCTGTTGTGCTTGTATGCCTCGACCCTCATTCTT	3
TGATGCCGA	3
TGAAGGTCTATATAAAGTCAATGCAAGACCTACTAATCCAT	3
TTTCAAGTTATTTC	3
GGGGGGGGTGGG	3
TTTCTTTACGGAACACAAACAAAAGATGATGATTTT	3
TCAGAGTCGGAGTCGGAGTTGATCCTCGGCCGAG	3
GCAAGAGAAAGAAAAGAAAGAAATTTA	3
AAACTGCACTTTTTATGTGACTTATTGATCCAATAT	3
AAGGAGCAGACAAAGAAGAGAAAGCCCAAAAGG	3
TCATGCTCTATTACCGAACCAAAGGGTCGAGAGACCCACACAACTTAGCTCACGCAGATTT	3
CTGTCTCTTTAG	3
TAGCTTGACGAACCTCCACCACATGAACCTGGAGCGGTGCAAGAAATTGGAGAGGCTGCCAGAGTCCTTAGC	3
ATTAATTTATGCTAAAACCCTACTCTCA	3
CTTAAATGAATGAAACATCGAATTAAACAATACTAGG	3
TGAAAGGGCTGCACAAGTCCTC	3
CAGATTGATAATGAGGAATGAGATGGGTATCTGGATGAAAGCTCTGTAATATA	3
CATAATTCAACTATGATACAAAAAACCATCTTC	3
GTAACTTTACCACTTATAAAGTCACTTTTAAATTAGAAT	3
ATTAAAATCAACAATATTCCAAAAATATACC	3
TGGTATTTGGACCT	3
CTCAGAGTTAAGCAGAGAGAAAAGCATTCCCATGAAAGTCTTATTCCTTTTAAAGT	3
ACAGAACTCATAAGCAGAAACAAACACCAGAACAGAGCCACAGAGGGCGGAGTGTTGCAGAGAGAG	3
AAAATTTGGGGTTTCCAAGCGGCGCCC	3
AAAAGCAATTTCTC	3
CAAAAAGATCTAGGGAGGTCAATTGAGTCAAATTGCCAAGGGATACAGGAATGCTACCAGTGAGCTTGTTTT	3
GGGATATAGGAATGCTACCACTCAGCTTGTTTTCAGAAAGACCTAGGTAGGTCAATTGAGTCAAATTGCTAA	3
AATTTTAACGTTCAAGATCGAGAGCTAAAGTACTCTT	3
GCAGTCCAGGTGAAAACTGGCCATA	3
AGCAAGAAGACTGCGCGATCGAAAGCAAGGGTTCCA	3
ATAATTAACTGGGAATGTTGAAAATA	3
AGATACGAGTCAAGAGAGTCAGGGATTCTGTCATCAAGTAAATCA	3
TGTTTCTTGACATTGTCTTTTTAACCAAGAAAT	3
TTAAAGTTTGAATAAAT	3
TATATTATATTAATA	3
TTTAGCTGCGGAATTGGAC	3
GCCCACCAATGGCGACCGCCC	3
ACCGCCGCCGCCTCCTCCAGG	3
AATCAGGGCTTAAGAATTCACAGAGGATACAAAATCCGAGCACAATCCACAGAAATTGTCG	3
TAATAAATCCAAAATTAA	3
CCGGGGGGGGGGGGG	3
GCGAACTTCGTCTCTGTTCAGGAAACGACTAACGCAGACACCTG	3
CAAAAAATATGATCTTGCAAAAGAAGACTGAAATGAATCAACAAGATCTCTTGCATGGAGTTAC	3
AAAAATTTAAAACCAAAATT	3
AAAAAAAAAAAAACAAC	3
GAATAAGACTTTCCATGGGAATGTTTTTCTCTGCATAACCCTGAGACTTTAAAAA	3
ATTTTAC	3
CCACCACCAACGCCGCCACCGCCG	3
TGTTGATGTTCCACTTTAACAGTT	3
GTAAATGGAAAATAAACTAATTTAAAGTCTTTGTGAAAGTTAATGAAGTACAACTTTTTTGTG	3
TGGTTTGGGAGG	3
GGCCAGAGAGTTGTCTCCAGTAACATCCGACCAGCAGGAGCGCACAAACCTCCATCAAAAGAGA	3
AAAAGCCGG	3
GTTATGTGAGCAAGCCATTGAAGAGATACTCCTCAATCTTATCCAT	3
TCCTCCTGTTCTGTGTCCACCACAGGC	3
GGAAATTTGTGCACAGTTTTTCAT	3
CAGCCAAAGTGGTTCCGATCCTATTCAGAGCATCAAGAATTT	3
GCAGTTGTCATCTT	3
TATGATCCATGCCTCGTCCAAGA	3
TGGGAATACTTTTAT	3
ATCAAAATTTAATGCCATGCTCATGCTCTGAACTG	3
ATAACAACAACTAATAATGATG	3
CAACGCACCTAGCTAGTGGATTTAGGTGCGATG	3
CCGCCAACGTTGTCGCTG	3
TTTAAAAGGAATAAGACTTTCCATGCAGAGTATTGCTCATGTAA	3
GGCCAAAAATCCAATAATGCTAATGATT	3
ATTTTTATAATTTCAAGAAC	3
AGAAAAAGTAGTATTTTGTTTGGAG	3
AAAATCGTGCAAACCACTCCTCG	3
GATAAATCCCCGAAGGAGTCGGGAAGCCTATCCAAGGCACCGCAGTAAGACAGGTCGATGTGTTGTAGGCTC	3
TTATTAAGCTTTAAATGAACGGCAGTCGTATA	3
TTACTCTTTCAGATATAAGTTCAAACCAAGAA	3
GTCGTCGGCACTCCC	3
TTTTTTGGTAATAAAAAGAAAGCCTTTTTTCTACTGGGAATA	3
GACCCTAACTTGTATCGGCATAAACATATTACAAAGATATATCACTCTGAAAGCCACCAGATTGAGGGAG	3
ATGTATAATACAACCGTATATTATA	3
TTGGTCTTGAGACTTGAAA	3
AAAAATTGGCACAAAAATAGATGC	3
AGGAGGAGAAGGGGATGGTGGTGGTGGAGACATATAGTAATATGGAGA	3
GGTGAATGCAGAGCACTGTTGATCTGAGCCTTTTCCACTTTCTTGTTC	3
ATCGAGCAGTTTTAGCACATAGTTCATGCTCGTTAAAAAATAAACATAAG	3
TTCGATTCCCAGCAGACTTTTGTTGAAACACAAGTGGTCTGTG	3
TATAGATCAAAAGACAAAACACAGAATAA	3
AAAAATTAAAATAAAAAAATATTAA	3
TGTTGCTGCCCTTGAGAGATATACTCTGC	3
TATATTGTCAAATTTTTTCGGTATCGAATTT	3
ACGACCCCCCCCC	3
GGTTGTATGATCTTGCGGGATCTAGGATGGAAATAATGCTCCAGGCCTATGGTGCACCACAATGGCTTACATCAAAGCCT	3
TACAGGGATGCTACCAGTGAGATTGTTGAAACAAAGACCTAAGAAGGTCAAGCGAATCAAATTGCAAAGGGC	3
ATATTTCTCATAAATCAGAAACAAGA	3
AATATTGTTCCTGGTTAAAG	3
CACTCGGCTATGCTCTGAG	3
GTTTTAAATTGTTTTTAAAGT	3
GGAAACCCCAAATTTGGGCGCCGCGT	3
GCAATCCTGACATCCCATGACAAGATCAGATCCGAGCTG	3
GGGATGAATAATGGA	3
TCAGGGAGTTTCTCCAATCTCTCGCAACCACTCAAATGTAGACGTTGCAACGAGGAAAGAAAATGAAAGTCG	3
ATCTTAATCGTAATCTTCCTCTATAAATTGAGTCTAAAAACCAAAATTCCAAATACCAATA	3
GCTCTGATACCATGTAGAAATTTTTCTACAATTATCTA	3
ACAACATGACAAACATG	3
CTGCCTACTGCTCTTTGTCCA	3
TTATAAT	3
TGATAAGCCCAAAAGAAATAGCCAACTTCTCACTGTGT	3
CTTCCATGGAGGCTGGAACCCAATGCTACACAGAAGATAGTATGCATACATCAGAGTATGCACTGATGCCAAGTTT	3
AAAAATTAAAATAT	3
CATATAAAACTGTAATAAGAAA	3
TTTAAAAAAAAAAAAAA	3
CCACGCCCATGCTGCTAGACAGAAGCAGGGACATGCTA	3
AAGTAAATGGAGATCAACACAAAAAAAAACACATCGCATTCAAACAGCTCCAGC	3
CTGCTTCTTTCTTCTTTTTCTC	3
AAAAAAAAAAACAAC	3
CAGGACAGAGGCAACGCT	3
ATTTTAAATATAAAAAACATA	3
AGGCAGAGTGTTTGCACTTAAGGGATAC	3
GAATAAGACTTTCCATGGGAATGCTTTTTCTCTGCATAACCCTGAGACTTTAAAAA	3
CCCAAGCCGATAGAATATCCTTCCCCTGTTCACAAATTTCCTCCCCCGAAGTACAAATATCCA	3
ATAGGGGGCTCCCCATGTTCTATATGACCCAATCAT	3
AATAAACAAGGTC	3
GAAGAGAAGAAGACGGAAAGAAAGATGCTGAGAAAAAGGCACAGGAGAAA	3
TGGGTGTTGATTGACATTTTACTAAAGTCCTACAGCAGC	3
AAAAAACAAAT	3
TTGTCAAAGCATACCGAGTTCTGAGAT	3
CGGCAACAACAACACCAC	3
TCTTGTCTATCTAAAAAACTAACCC	3
GTTTCTC	3
AACAGCTGTGGAATTTTCTGGAGG	3
CCGCCTCCATAAGGGCAG	3
ACAGACCACTTGTGTTTCAACAAAAGTCTGCTGGGAATCGAAC	3
GTCTGTTGTAATCTTGAG	3
CAGGAACAGTTACTGCTTTCTATGTAAGATCTTG	3
AAACTTTTATAATTACAATACTGG	3
CAAAAAGAACTTCTGCTCA	3
TATAGCAGAACATGACAAACACATACTCATTGTGTA	3
AAAATTCAAATTTGATCACACACACCTTT	3
AAAAAAATGGAAAACAAAAAATATA	3
GGATCACTAAATGACTGCG	3
CATGGGAATGCTTTTTCCCTGCATAACCCTCAGACTTTAAAAAGAACAAGACTTTA	3
TTGGCAATATCTCTTTTTAGAGTGCCCGAGC	3
ATGGGATAAGCCCCTCTTTGG	3
CTTCATCTTGTCTGGAGAATCATTCGTCTCAATTGAATCCTGCAGACAATTCTTATCATTTGCACT	3
AGGGATGGTGAAAGGAGTCGTGGG	3
AAACTTTGTGTTGCATGATGTGGAGG	3
ACCCATGGTATTGTAAGTGGCATCC	3
AATTTTGCTTCGGACATCCAGAAGTGAGAAAATGGGATCAGAGGGGCCGGTT	3
ATTTCTGGTGAAGAATTTCCATGTGAACG	3
AAACCTCCACCGCCTCCTCCCCCTCCA	3
CAACTTCCTTTTTTTATTTGCAGAAATTGAAGACTTTGAGAATCGTCATGTTGTTGCCGAGGTTTTATACCGACTTCA	3
ATATCTAACTACTCTTTTAATTCCACTTTCCAATTTTAAT	3
TTTATTCCTCATATTTGAGAGATATCTATCACATTGACTCTCTTTAACCTCGTATCTGTCCCATAGGCTCTCTTTACTC	3
TAAATATAAACGGAAAATCAAGAAACA	3
CCTCCGCTGCCAAGTATTCCTCCTCTCCCCAAAACA	3
GTTGTTCCATATATATAAACAC	3
ATACAAAGGGGCTCGACTAAACGTGGTCACATGGTTGGTGAAAGTAGCTTATGCATTACATG	3
GTGCATCTCTTGACACCAAGGTATGATCCTTGATTGGAC	3
TATTATAGAACTACAAGATTCCTCATTATATTCTA	3
AAATGTAACTTTACCACTTATAAAGTCACTTTTAAATT	3
TAGGGATGGTGAAAGGAGTCGTGG	3
TCATTTGATTTCATATTCATGGATCACTTCAAGCATTGTTTTCTGCCATATTTTCTGTTAAGGAAAGAT	3
GCTAGTCTAAGTCTACG	3
CCAGAGTGGGTTGGGAACCTGACGGGCCTCCAACATCTTGACTTGGACGGATGCTCTCCTCTGCAAACGCTC	3
AAAAAAAAACAAAC	3
CAACAGTTTAATAAAAAAGGTATGAGTGAGTAGAGAGAGAATTTGACAAAATAATGAGTTC	3
CTCACGGTGCTGGCTCACCTCACAGGTCAA	3
AGTAGTCTATCGGATTTTGGATAGAT	3
TTTGTTTGTAGAATAGACAACC	3
CCACTTTTGCAT	3
TGTGGAACAGGATGATTAGCTCTCC	3
AGCTCCCTTTCCAAACCCCATAGCTCTTCAATGCCGTGAACG	3
CTTTCGCCGACTTGGTGAGATACGAACATTGC	3
TCGCAACGGGATACGCAGAAACTGAG	3
AATAACAATATAGGGACAATATGGGGCACAGT	3
TTTGTTATCTTTTATATATCTTTACATCAAA	3
GGAAACCCCAGCACTGGTTGAGGAAGATGCAGAGGA	3
AGGTACTGTGTTAATTTTAACGTTCAACATCTAGAGCTG	3
TGTGAAACCTCCATAATTCAAGCCTTGAGATGTCTAAAGAGT	3
AAATAAATAAATAA	3
TACACTAAAAAGAAAAAAGAAGATGTCTACCTA	3
AGGTTGATGTGTTGCAGGTTTATTAGATCACCAAAGAAATCTGGAAGCCAGTGTAATTCCAAGAAAGAC	3
CTCCACTACCCAGAGTTC	3
AAAAACTTCTGTAAAAA	3
GCAGGGTCATACGGGGCGGCAAAGACGGAGCCCGTGACCGCCTACCCA	3
AGGCTGATGAGAATTAGGGTTAGAATCAC	3
GCTTTCAGAGCAATATATCTTTGTAATAAGTCTATGCCGATACAAGTTAGGGTCCTCACTCAATCTGGTG	3
GACAAAGGTATGGTCGCAGCCATCCATGAA	3
AAACCCCAAATTTGGGCACCGGGTGG	3
AGTCATAGAGTAAATGAAT	3
ATACTATTGGTTTGGGAGGAGTTTTATGAACGGGAGGAGGGA	3
CAACAAACACTTCAAGCTCTTTCTGCTTTATCCGCTCCCTGTCCATGGCTGGCATTT	3
AGTGCTATGGAAATACCCCAAAATTAGTAGA	3
ACGCCGGCAGTGATTACCAGACTGGTTCTGGTTATA	3
GGCCGAAATTCTGTGGTCTAATTCTGTGGAAGAG	3
TCTGGTTTCTATGTAGAATTTGTCAGAAC	3
AAAAAAAAATAACCGCAGTGATTTTAATGCATTAAAAATGA	3
TTTGGCACAAAAATCGAGGAGAAG	3
CCATCTGCACAGAGTATGCACCCG	3
CTTCATTGCTACCACTC	3
ATACCCATTTTTGTATATGTCAGAAACCCAATTTCAGCTTTTAAAATACTGTCCACTTGCTTCAT	3
GACAGGGAAAGGAACAGAGACTAT	3
ATATAATATGTTCAT	3
CTTTGACCTA	3
TATTTATTAAATTTCAACCTTAAGTTACAATTTTCTCACACACCGTGCTTAACAATTTCATTGGATCATCTCCAT	3
ATCCATATTCATTTTACAAAACCAACTACCATCAAAGTATCTTCCTCCAAATTCATCGCCATCT	3
GTGCTCATAATTGGTGACTC	3
AAGAACTGTGAGCAAGTGTAAGAAGC	3
CTACCCAAAACGTCTCCGCTGCCACAGTTGAGCGTACCTCCT	3
GACCTATCATACTACGGCTGTACATTAAGAAGA	3
AACCCCAAATTTTGGGCGCCGAATGGA	3
TTAAGTCGTGTGCTGCTA	3
TGTAGTAATCACAAAAATGAAAAATGTGGAACAGCAATAGCCAAACATATCAAGAGCCCATGAGCTGCATTTAATTG	3
GGAGGAGGTGGA	3
AGAAAAAAGCCACAAAAGCAATCAAAAGAGGAAAAC	3
GTGGAATGGGTG	3
AAATGAGAGTTCACCAATCT	3
ATTTCTCTTTCTATTCTTTGCCAAA	3
GCTCATTGCAACATCGCCCTACCTCTTTT	3
CCCTTTCCAATTCTTCTTCGCTGCTACCTAAAACTACCCATCCCAGTACCTTTG	3
GCGATTTTTTCGAAAAAATC	3
ATTATTATTTGGCTCG	3
ACAGCAAAGAACAAGGGAATTAGACAAAAGGAATGTTGCAATGGCAGATCCACAA	3
TCTCAGAGTTAAGCAGAGAAAAAGCATTCGCATGGAAAGTCTTATTCCTTTTAAAG	3
TAAAATTGATTTATTTGTTT	3
ATCGGAAAATCAAGAAACATTAAT	3
CTGAGGTTCTCCATAG	3
GAAGTCACCCAGACGAGCATT	3
TATCCCAACTAATTCATCTCAT	3
TTTTACAAATTTTTCTCAAT	3
TGGAGATGTTGGGCTGTAAC	3
TAATTTTCAAATATTAATAA	3
AACAGTAGCAGAATCAGC	3
GGGCTCTCAGTGGCACTC	3
TTCATAAACCATAAATCAATGATAGCTGAAACTCTGCAACATA	3
GGTTCTCAGGCGAGGAAGAGAACTCGT	3
GAACAAAACCCATATACAGAGCCGAATACCAGAGCAGAGCCACAAAAAGCGAAACATTACAGTGAA	3
TTGCATGCGTCTTGAT	3
CAACACGTCTTTGAATGCCCTGTACACTTTGTACAAACTC	3
AGTTATTATCAGGGAGGGAT	3
CACACTGTTTCGAAAGGCTCTCCGAATAGGCCACGCCATCAAATTGTATTAAA	3
TAACTCTGAGACTTTAAAAGGAATAAGACTTACATGAGAAGGCTTTTCTCCCTACA	3
CAAAAAAAAAACAAA	3
AGTGAGCTTGTTTCGAAAAAGGGCTAGGGAGGTCA	3
CCCAAAACCACAAAACCAA	3
GGCACAATAATAACAATAGAGGGACAATATGG	3
TGTGTTAATTTTAAAAATAGTCATCTCACTCCACTACAACTCCGCAGTAAGAAATCAAGAGTTGCAGGTATCA	3
AAATAGTCTTTGCCTGGCTACAATGCAGGAAAGAAGAATA	3
AAAATCAACTGCGTCCG	3
TGGCAGGTGTTCTGCTGTCCGTGCTCTTCGTGCA	3
TTTAATTTAATATGCATATTATAAACTTA	3
TGGGGTGACCATAGGAGGAGCAGCA	3
GATAACATACTCAAAATATTGAAAAAACTGACAATATGCATATAACCCTA	3
TCAGACTTCGCACACAAACCCAATTCGAC	3
ACAATAAAGTCGTCGGCA	3
TATGGACAAACACGAAATCTATAA	3
CCGGAGGCGCTCGACCATAGGGAGAGGA	3
AAAACTCGTAAACTTAGTACATACAAAAAAATTA	3
AAATAAAAAAAACA	3
ATCCTTATATTCTTCTTCTTC	3
AAATAATATAA	3
GCTGCTATATAATACCACGTCAAACAAGCAAGCGGACTTGTGTGAAGC	3
TTGTAAAGAATGCTGTCCTATTACATAATCAAGTATCTCT	3
TCAATATGCACTGGT	3
TCCACCTCCACCGACTCCCTGTATTTG	3
TTACTCATATAAAACTTTTCCATAAATACAC	3
TTGAACAATGTTCAAGTTTATGTTGAATTAACTGTGTATGGTGGTA	3
GCTATCTAGATGAGTAAAATCAAAACAAGATTGA	3
CCTCCTCCTCCAACA	3
TATGCTAACAAATGTAGGCTGAGAATAGCTACAAATATAATGATATTGGGTACCATAACTGCAAGTTGTAACTAATGAAAT	3
ATTTGAAGAAAGGCATGCAAG	3
TTTTAGATGTTTCCTCTTTTCTAT	3
CATAGAAGGAGGCGGCGGCGTAACCACCGTGGAGGTCC	3
AAATAATAAAAAAAAA	3
CATCCATCTTAGCATCCATGC	3
TGCTTATATATTCCAGTTTTTCAT	3
GGGAGCTCGATGCAAAACAGATG	3
TTTTAAATTGAGTATATTT	3
CTTTTATCTCTCCTCTT	3
AATGAGAGAAGCTTCTGCCAATTCATCCACTAAATCTGATTGGA	3
AAACAAAAAAAAAT	3
GCGCCTCTGTG	3
CATGAGTACTGCGCCCTCAGAC	3
AAACACAATATCTTGGGATGATCAAGGCCAGGGCTT	3
CACATCTCCAACTTCATCACAATAAAAGACAGCATTTTGCAGGAAAAAAAGATACAGAAACACACAGAA	3
AAAAAAAAAATAAAT	3
TCTTTACAGCCTTAGCAGGGGCAAGCTTCTTGGGCTTCGGTAAAGCCACCT	3
GTGGTTTCGCAGCGCATAAATCCTTTAG	3
CAGTCTTCAATATAAAACGCAGTAG	3
CTTATCCCATCAAGATGGGAG	3
AGGCACAGGAGAAAGAAGATGGAAAGAAAGATGCTGGGAAAA	3
AAAAGTAAAAAATGCTAA	3
AAAAATAAAAAATA	3
GCTGATGATATGGAAGCTCTCAATATACTGAGGACCTAGAACAACTACAAACTTTCCTGTATGACT	3
ATGTTGGTGTACATGCACTTAGACTAGCT	3
CACCTCCACCTCCTCCAAGGGGTAAGAGAGCCACAC	3
TAAAATATATTATAAACGCGAAAAGTAATAATATAATATAATATAGACA	3
ACTGTAGGAGGATGAATAATA	3
GGGGGGAATTTGCGAATAGGAACCTATCAATTGCGCATCGAATTTA	3
TGCTTTCAAAACAATTTAAAA	3
TACCTGAATGTATCGGTTA	3
CCAATTCTTTTACCGTTCTTTT	3
GACAAAGCTATGACAACTACTACACCCCAACTTGACATAT	3
GAAGAAAGCCGCAAG	3
TATCCTAAAACTGTGAAAATATAAA	3
AAAAAATAAAACA	3
ATACGTGGAAGAAAAGGACATGGTACAGGATGAATATAAAACTGATCAGGCATTGCAGTCAAGTC	3
GAAATGACTGCAGTTGGTTTCCA	3
GCTTGAGGATCTGAAGCTAGTGGCCATGAAGGTAG	3
CCTCTGTCTGCCATATTCCTTTACCTGCG	3
TGTTCTAGGGTTTGCTTCCCC	3
AAAACAAAAACTAAA	3
TTACTGTTGCAAATTCAAGCGAAAATTCTTCCTTAGAGTGG	3
CATGGTATTCTGACC	3
AAACTAATTCAGAACAAAACATCCAAACAAAAATAAA	3
AGCCAGCCAGCGA	3
TTTTTTCCTTTGATTCTGAATTTTGTTGGCAAGTATGAAGGTTCTTTTGG	3
AGATCAATTACAAAGAACACGATCAAGTCCCATTGAGTTTCAATATGGCATGGT	3
CAATCTCTCGCACCCAAACAGGTCCAACCTGAGGAGGCTCGACAAACTGCCGAAAGAATCTGGCAGCCTCTC	3
GACACCCAAATCTCCGCC	3
TTAATTTGAAACAACACAGG	3
CATTCCTAAAATTGAAATGGAGATGGAGATTAATAGTTGCAC	3
ATTATGTGTGATAGATGATTG	3
TGAAACACAAGTGGTCTGTGTTCGATTCCCAGCAGACTTTTGT	3
AAAGAGGGAGGGAGATGTTGCAATGAGAA	3
CTTTTTGCGTTTGTTTGGATCTGTATCTGTGAATGGGATTAAAGATAAGTGTTCT	3
AAATACAAAACAACAATTCCA	3
GAATCGAACACAGACCACTTGTTTTTCAACAAAAGTATGCTAG	3
GAATGCTAGATGTTCATAATCTGACAATTGGGTCCACTGCACATTTTTGTGTTTCAGCGGAATTT	3
ATTTAAAATTAAGATGAATTTATACTCCGTAACAG	3
ATTTTAATGTTGTATTTACTTTTCA	3
ATACAGTGAGAGAAGCAACA	3
AACTTATTGAATTTAGA	3
CATATCAGCGCAGTAGAGAGAGAGACT	3
GAACGCAAAGAGGGAGTTAACTTACGAAATTGGGCCAAGAGCGATC	3
ATGGCTGTC	3
TGTACACGCTAGATGGCTTCATCAAAAGCGCG	3
TATGACTATTGAAAAAAACCTCAATTGCAAATATTTGG	3
CATTTTAAATTGTATCAAAAA	3
CATCTTCAT	3
GGAGAGATTTTGGGGAGAGGAGGACACTGAACTGAGGCAGC	3
AGAGCCACAGAGGGCGGAGCATTGCAGAGAGTAACAAAACTCATAAACAGAACCGAATACCAGAAC	3
TGTTTTTTTTT	3
TATTTTTCATTTAAAATTATT	3
CTTCTTGGTGCACCAACCTTCTTAGCTTGAGCATCCGTCACCCCTGTAGGATGGCTTGGACTTCCAACAACAGCA	3
GGTGCTCTGACTACA	3
TTAAAATAAAA	3
AAGCTAAACAGAGCATGAGGAAGA	3
CAACTCTTTAGACATCTCAAAACTTGAACTATGGAGGTTACA	3
CATCACAGTCAATCTACAATTTATTATTTCAACTTTTTGAAAATACATTTATGG	3
GAAAGAAGAGAA	3
GGAGGATAACCTTGT	3
GAAATACCAACAT	3
ATGAGGGAAGGTCAAGAGTC	3
TGTCCACCTCCACCGACTCCCTGTATTTGTCCACCTCCCAATATT	3
CAGAGTTAAGCAGAGAGAAAAGCATTCCCATGAAAGTCTTATTCCTTTTAAAGTCT	3
CAACAGACCCAAAGCCTCGCTTGAGGTGGACTG	3
ATTACATCCTTACTA	3
CAAGCACAACAGCTGC	3
GGGAAGGCGAAGATGAAAAGACAAAA	3
ATGATGGATGCAACATAGTG	3
TTTTCTGGAAACCCTAGCCTCTGTGGTCAAGGCATGGAATCTTTGCAACCCTGTGATTTACATAAAAGGAGA	3
CTCTACTAC	3
CATATCACCAAAGCTTTGTAGGAAAAAGGATGAACTTTTAAAATCAAAAT	3
TTTTTATTTATTATAT	3
ACTACGGCTGTACATTAAGAAACCTATAAT	3
TAAATATTTATAATAAT	3
GCTCCTTGACCAAAACTTTATAATAGAAA	3
TTTTTTTTCCTCTCTGCTTCTTCC	3
GGAGGAGGAGAAGGGGATGGTGGTGGTGGAGACATATAGTAATATGGA	3
ACATTTATCGTTCTATGTTCAGAAAAATTGAATTCTGGGTTTTAG	3
AAAGCAGAAAGAGCTTGAAGTGTTTGTTGAAATGCCAGCCATAGACAAGGAGCGGAT	3
AATTGAATTCTTGCAACTGCTTTCTTAAGCAAAACTTACACAGAATGCCCTGAAAATAAGATCGGACTTTTATCT	3
TGCATATCCTTATGTTAGGATCTCATTCCACATTAATACTCTCCTATACACAAGCAAGATGGCA	3
GCAAAAATATAGAAGGAATTACTCTCTGAAATTTCCT	3
CTTTTGCTCATTGCAACATCACCCTCCCT	3
CAAAATATTAAAAAAAAAA	3
TGGTTTTTGATTCAATCGTTAATGGAGCAAAACTGGGTGTTTCTGTTTAATGTGCC	3
CTGAAATAACTCCCTAACAAATTATTCACAGGAATCAATCCCCGATCGCTG	3
AAAAAACAATAAAA	3
AATAATAAAATAAAATATATTAAGCATTACACCTT	3
TGACTCTTCTTGTACGCACATGTAAATTTCACTTCACAAATTTAATGATCAATTTATGAATCCGC	3
CTGCTGGCGATGAGACTCTTCGAAGAAACTGA	3
TACTTTGATCATA	3
AAAAAAACGCGTTAAAGACTAAGGCGAAAATAATTGAAATTATTGGCAGCGACGGCGGAACGA	3
AAACAAAAAAAATATAA	3
AATTTGAAGAGAATGGCGATGGC	3
CTGGAGTCAAAAGACGTATCCATTCTCTTGAAGG	3
TATTAATAAATCAACCATATAACATCTTTAT	3
CCTCCTCCACCACCT	3
ATCGGGTTACGGAGGAGGGTCAGGTTATGGAGGAGG	3
AAGATAAATGGCATGGAAGCT	3
TGTAACCATTTCCAATTTGACTCAATTGACCACTCTAGATCTTTATGCAAACAATATCACTGGTAGCATCCC	3
TTTCTTGGACCCGAAGGCGTAGCCTTCTTACCAGAAATTTCAGATTCTG	3
TACCTATTAGAACTTTCTATAACA	3
GTCCCCGGGATGGCTACCTCTGTGTATATTATTGGGCCTCATTCAATGTCCGGGCTAGGTTAGGTGGGGTCAA	3
CAGTCATAAGCA	3
GGGATTAGTGTCTCCTCGAAGCTCGTTACTGTAAATAAG	3
GCAAACCGCTCCTCGAAAATCGT	3
AGTCAGAGGGCAAGTGAGGAGCTCAATGCA	3
AAAATAAGAAAAAA	3
TATATTAGTTATCATCCTCATTCTTGAACTCCAGTCAATCATCATTTGCACTAAT	3
TGGATGGCTGCGACCATACATGAGTTTTTC	3
ATGGTGAGAAAGCTGAAAAA	3
ATAAATATAAAACCCAAAAAACCCCCA	3
CCAATTTCTGCATTAAACATGGCTGGGTTCCTTGCTGTGCCATTTTATGTGTGCTCGGAAGT	3
TGGAGCAACACTAGTGTTCTT	3
TTCTACTGTCCAGATTCCT	3
TCTACAGGAACGCAG	3
AAATAGGGTTTCTTGAACGATGTTCAAGAAAATTTACAACATAACAATTGCAATGAAA	3
ACCCATTCC	3
GCTATAAAAATAATACGTTATGTGCAAGAAAATTCAAAGCTCATG	3
GCGAGGATGCCTGTGTTTGGT	3
TGTTTCTTATGCCGCATCCAA	3
GGAGGAGATGAGGACAGAGGTAGCGGGGAGCTGTAGTGATAGGGA	3
ACATATGGCCGAAGCCAGCAGATTTTTACA	3
AAGGGCTACAGGGATGCTACCAATGAAATTGTTGAAACAAAGACTCAAGAAGGTCAATCGAGTCAAATTGGA	3
GTCTCTAGGCAGGTTACAATTTTAGAAGCATACTC	3
GCAATGCGATGAAGAATTACCCAATTCAAAAACGTTATGCTCAGAATCGATATGCAA	3
GTTGTGAAACCTCCATAATTCAAGCCTTGAGATGTCTAAAGA	3
TATTGGCTGCGGAAACACTG	3
ATTGACCATG	3
AGTAGTCTATCCGATCTTGGATAGAT	3
TAACTTTTATAAGCAATTCACCATCTGTGCAATT	3
CATCATAATCATTGC	3
TTACTAATTTCGTCTATAACATTGTGCC	3
CTTGCTCCTCGCTCCTTAGCA	3
TGAATTTGCTCAAGTTGAGATCGCCGTTTTGTAAATTGTGAAGATTGTTCGTCT	3
GCCATGAACGAGAGAAAACAAAAGAATTTAGCGGTTTGCAGCAAACTTGCGGACTGATGTGAAATTAGGA	3
GTAGGGAAAGGATAAACCACATCCTACAAACACATATCACAATCATCA	3
AACCCATTAGGCATACAAACTTTTGTGTATGGAATCATGCAGCAGATCATCACCTATTACAATAGGAATTTAA	3
GAGCGTGTCCCTGTTTTATCTGGTCCTCTTCTGCAAGC	3
CCAAAATTTGGGGTTTCCATGCGGCGG	3
TACCAAACGCAGTTTGGT	3
TTTTGGTTGCATGAAGACATGCAATATATTCAGT	3
TTAAAAGATTTTGGTCTTGCTCATGATTTTGTGCGAAT	3
CCCTCACCATATGAATAGTGAGTGACTCCGT	3
AGGATGCAGAGGATGTTGCAGCAGATGCGCAGAGC	3
ATACCTCACTTCCGTGGTGAAAATTATGAAATCAATAACAAAGCC	3
TTTAAATTCTATAATATACAGAATAATCT	3
GAAAATTGTAGAATGCTATCAC	3
ATATTGAACGCTGCAT	3
TGAAATGACGATAAAGACAATGTATACGAAAGATTATATTCACAGCATGA	3
TACGCAGGCACAGAAGGGTTTCAGGTGCGCCGG	3
AACCCGAAGAACCC	3
CATGATTGGATTTTGTAAAGCTTTCATTCATAGATATTAATTTTCAA	3
ATTGTAGAGGCGAGAGCCAGAGAAATTGCG	3
GGGAAACATTAGGGAAATG	3
TGGTGGTGGAGGGGACTTGTAATGGTAGGGAGGAGGGGGAGAGTGGGA	3
ACCATAGAAGCGACTACGCCAGTGGAAAGAGGGAAGCAA	3
GCCTGCCTTCCTCGTTTCCCCTTTCTGCTA	3
TTTCATCATTGTACATTATGAGAG	3
TTTGCTCAGGGAACAAAATCAATTGTTTCTGGATCGACTGCTAGATCTGGAAATTTAGAATGTTTAT	3
TGCAACATAATAACTACTGCGAAT	3
CGGAGAAACAATGGGAGAGAGATT	3
AAACAATAAAA	3
AATTATATTAACATTCAAAAGCAGCAAAGAACATATA	3
AAAAATAAAACAAAAA	3
AAAAATCATTATCCTCTCAACTTAATCTTCAGA	3
TCTGCTCTTGCAACTCAGAAGACAACGGATATGGT	3
AGGTTTAGTCTTT	3
TGGAAGTTGACTCTCGAACGCTATATTTCTACATCGGTTGTAGGAAATATCTCAACG	3
ACAGATGATAATCAACACAAGGCATAGAAATCCAAAACCTACATT	3
TCTGGCTCTTGGC	3
TTTAATAAGTAAAATTCT	3
TATATATTGAATGG	3
GGCTATGAAGACACCGGTGGTCACATAGAAGGAGGCGGC	3
ACAAAAAAAAAAAAAAATC	3
TCGTCGTCCTCGTCCTCGTCC	3
GAAGGAGTGCTCCCAGAACCAAAT	3
CGCCTGGAAACCCCAAATTTTGGGCGC	3
GGCACTGAGGGTTACAAAGGTAAATAT	3
TGAATGCCTTGAGGCAATGCTGCTGCG	3
TCAACTGCGGGAGCGGAGCGATTTTGGGGAGAGGAGGTACGC	3
GCCCAAAATTTGGGGTTTCAACCCGGC	3
TGAGTTCTTGTGGGTTCATTTTGTTGCAATTTCTTCATAATTACAGCGAGGTGT	3
TTATAGGCTGATGAGAATTAGGGTTAGAA	3
GATTTAACTAGAATTGGGCTTCTTT	3
GGAATTATAATGTGCAAAATCCTAAATTCTTTATGGGCGTGTTTAAAT	3
TTGTGTCAACCTCATTAAAAAATGAAACAAGCAGTCATGAGGATAGTTCCTAGTC	3
GGGCATCATTG	3
GCTTCCCCTGCCCCACCCACTTCCAC	3
AAAACCATCGGTCC	3
GAAGGAATCTGGCAGCCTCTCCAATTGATAGCACAAAGACAGGGCCATGCGGTGGAGGTTCGTCAAGCTGCC	3
TTTTCTCAAATTAAAAAT	3
GGTGAAGGTGGAGGTGGTGTG	3
ATGGGCTCTCGACAGGAATGAACGGAGGGAGGAGACCACTCCACTCCACTTAATG	3
CGTGACCGTGACAAACAGTGGGCGC	3
GTAAAATGTCAATCAACACCCAACTGCTGTAAGAATTTA	3
TCTCTGCGAAGAGTCTCATCCCCAGCAGGCAA	3
GGGTATTGATTTGCACTGATAAATTGATTT	3
GTTTGTTGCTGCTTTATCGAAACAAAAAAGTTCTTTCAGCTATTCGATCAACACCCGCTATACAATATTTC	3
CAAAACCATTGATTTCTGTGCAGAAAATACTGCCTCAAAGTCTGTTC	3
TGGAAGAAAACCGTGCAAACAAGGACGCAGAGGAGC	3
CAAAATATCTACAAGAAACTGCTC	3
AAAATATATTTTAATTTTT	3
AAACCCAAGGGAATAATATT	3
CCCATTTTCTATATGACCCAATCATATAGGGGGCTC	3
ATATACCACAGAACTTCAGCCCTCTTACACAGAC	3
ATATATGATCTAATCTAAT	3
GGCGCCCAAAATTTGGGGGTTCCACCC	3
TTTTTAGCATTTCTA	3
AGCGAATTAGATCCTAGGTAGTTAAGATGTCACCATT	3
TCCACCTCATCC	3
ACAGAACCCATAAGAAGAAACAAACACCAGAACAGAGCCACAGAGGGCGGAGTGTTGCAGAGAGAG	3
CTACCGTGTTTCAAAAGACAAAGATTGAGATCGGCTATACC	3
CATTCAAAAAACCATTCAAA	3
ACCGCCTGTTC	3
TCTTTTGAAAATTTAAAGAACCTCGAACATATCAACTTGTCCAGATGCTCCAAGTTGGAGAAACTTCCAAAT	3
AAAAAAGAGAGTAAACAAACA	3
GGTGAGAGCGTTG	3
AAAAATAATAAAAT	3
TTTTTTTTTAT	3
ATAGAGTGGGGAAGAATAGC	3
AATCGATATGTAAACCAAACC	3
AATTTGGGGTTTCCACCCGACGCCCAA	3
CCAACCGATTTAATCAAAATTTGGATAGGTTATTACTTGTATAATGGCTCTGCAGCAA	3
GCAGGAATCGGTGATGCGCCGATGGAGCACACTCACCCTTTTCCACGTTCCCAATTTGAA	3
ATATTATTATATA	3
GATGCAATATAGAATTGAACACGAGAGCATGCCTTTACGGGAAGAAAAACAGTTGCTGCGTGA	3
TGGATAAATACCATGGG	3
CTGCTGCTGCCGCCCAACCTTCCCCTCTCAAAT	3
ACGTTTTTCTGTGTTT	3
GGAGAT	3
ATGCCTTTTTCTCG	3
AAATGAAGGAGAGGTACTTGAACC	3
GAAAAAGAGAAAGAAGGATACAACAGAAGAACTTGTGCAGACAAAGGAGGT	3
ACAGCAGCCTTAATCTCTTTAGCCACATGAATGCAA	3
GTTGCGTCCAG	3
TTTCCGCAGCCACACAGGG	3
TAAATTGCCCATATAAATTATGTA	3
TGCCCTAGCCTTGTCAACTGCAACCATGCCAATTATACCATCACCTTCTGTCCACCATCAGC	3
ATCGTGCATACCCATATCCTTGGCCTTGGCGGCTCGAATGATCC	3
CTCTCTTCCCCTCC	3
ATTTCAACACTCCCCTTTAATTTA	3
ATCTCATAAATTTAAAGCATACGCAACT	3
ATTAATATTATAAACACATGGG	3
GAAGAATACTAAAGAATTAGCTACCACTGACAAGCAGCA	3
ACATAGGTTCTAATTAAAATATA	3
AAAAAAAAAACAAAATATT	3
TACAGCCCAACTTCTCCCAGT	3
CAACAACTACAACAA	3
AGAGGAATGCGAGGTTGCTGTTGATAGTCAGTAAGTAGTTATGATAAAAGTG	3
ATATATAA	3
GGGGTTTCCATGCGACGCCCAAAATTT	3
ATTCTACCCATATGGCCAAAGAGCCTGGGA	3
AATACGGGATAATCTGGTGCA	3
TTTGTGTGTTTTG	3
CCAAGTTCGAGAGACCCTCCAGTTACTATCAGGAGGAGGAGGAGCCTC	3
ATCCTTCAGTTACGGGCAAG	3
GCCAGACATCCCTGGAGAACTCGGCTTCCC	3
AAAGTCACACTAGTGATTGTATTATTGAACA	3
CATCGACTGCAGTCTCTAATAATCATATTGAAGTCTGGCA	3
CTATAACAAGTGGTATCAGAG	3
ACAAACATGAAGAAATTACG	3
GGATTTCATCAAATGGGTCGAGTCTTGAGG	3
TTTAAAAATAATTACAA	3
ACCTTGAGGTACATATTGATACTGGGGTTG	3
ATGAAATTGAAACCTCAAACTATTCTCAACAATAAACGGAAGTGTGACTGTGCAAGTGGT	3
CTCTGGCTCTTGG	3
CCCACATCACCGGCATACAGC	3
ATGCAGAGAAAAGTTTATTCC	3
TAGCCCCTGCTGAAGCTCCGGTTCATACTCCACCGAAAAATACTGCGCTTCCAC	3
TTTAATAATCAACGTACACATACACC	3
AACAATAAAAATAAGGGGGATACACT	3
GAAAAAGGACCTTCAGGACATTATATTTACTGTGTAGCAAATAAAGTTGGCGG	3
ATTATCTCAAAA	3
TCTAATATCTCTGGATCAGATC	3
ATACTTGCCAAACCAGTAAACAAAACTGCAATTCAATATCTCTCA	3
TTATAATGTCACTTTACCAC	3
ATCAACCTCCAAAGTACAAAACTTCTCTTAAT	3
TCGCGAACCGAAAACTGAGTGAGGGTTCCATCCAACCTTCACCATGGCACTGCAAAACCCTTCCA	3
TTTTTATTTTTATT	3
CCTATCAAACTTCGCATACAGAGCCAATTTGACCCTCTCTGAATCCGAAAAAC	3
GGCGCCCAAATTTGGGGTTTCCACGC	3
AATAAAAAAAAAAACAA	3
CTCAAGATATCTCTTCAACATATATCACTGCTACAATATTATGCAATGAAAAAAAGAGGGAA	3
CCCTAATATACCCTAGATATATGGATA	3
GGGTTTCCACCCGACGCCCAAAATTTG	3
ATCGATTTAATTAATGTTGGGGACACAGTTTC	3
ACACCTAAGCAAACCACAAAGACAGAGCCGA	3
CAGCGTGTAAGTCTC	3
TCAGATTTCTCTGTGCTTTGTTTTATAAACCAGAA	3
TAAATAGATTTTTTTTTGAAGAATATAACCTTCGATAACAAAAT	3
TACAGTGATAAGATGATTCATTTCACCCTCTGTTTTC	3
ACCCAACCTCAAAAACAAGCTAGGAATCTTAAGGTAGC	3
GGGCGGGGGGGCG	3
TCTGTTTTTGCATCGAGCTCCCCA	3
CAATATTTCCAACATCAAAAATCTGATTGAATA	3
AAAGAATCAAACGTTG	3
TTTGTCAGTGGGGTTCTTCATCCAAAGTTTTTGGATTCATAAGACGTGATT	3
AAACATTTCTATTAATAATCAATTACCAATGACTTGCGAATAATCAATTTAAAAAGACATCA	3
TTCCTGTACTCATCTAGGG	3
ATTTTTTATTTATTT	3
CTCGCATATCATAGAAGAATAGTGCCACAGAAA	3
CCCAAAGTTACAGTGCTTAAATAGATT	3
TGCAGCCATTAACAATATCAGCGTCAATACGCCCAAGATTTCTCTGCATA	3
AAACGTTATACTGTCGACGAATCACAGAGGAAACACTGAC	3
AAACAAAGCCAAACAGT	3
TTTCATTGCACACACTATTAAACCTGAACTCGTATATATATGAGTC	3
AAATGTCAATCAACACCCAACTACTCTAAGAATTTAGAA	3
GACCAAATCCTTGAAATATTTCCAAAATCTGGAATGATTAGAATAGCCAACAATATTCT	3
GAGCGAATGCAAAATACCTAACAGAAATCCTTGAAAAGACT	3
TTTCTGTTTTATTGAAAACTAGATACATAAC	3
CCAGATTCCTTCGGTAACTTGATGAACCTCCACCACATGGACCTGTCTGGATGCGAAAAATTGGAGAGGCTA	3
ATCTTTGCGAACCTGGGAGCCATCTTGC	3
CTGCTGGGTATGTACTTTTTTCAATTTATAATCTAT	3
TAGTATTCCCTCCTCCAGTTCACAAAACTCCTCCGAAACCAG	3
TAAAGCC	3
AACCCTCCTTTGGTACCCTATCATCAACACCTTGACCATCCAAAGAGCCCTTTATGCCCTTTTGGTGAG	3
GGGTAAACAACAACAAAAGTTGTCAAATTTGGCATCCTTCTCAGATTACAAATTAGTTAAAAGCAT	3
CCACCG	3
CTCCTCCTGTACTCCGCCGCTGCACACAAGTAGTTGTTTGTCTTCTC	3
CTCACTCAAGCAAAGAAGGAG	3
TCAAGGACTAGGGATAGGGTTTCA	3
GGAGATGGAGATGGTGGTGGCGGGGATATGTAGTGGTAGGGAGGAGGT	3
TAACCAGTCCTACAGAATTCCATTTTCCTTCGTTGGCCACAGCAACAATTTCACATCCATACTCTTTCTTCACTG	3
TATTTTTACATTTCTTTTGCAAATTTG	3
AAAATATTCCAAAAATATAAAATC	3
TTGTGCACCGGAGGAGGAAATGCTATCGGCTTGGGAGGAGTT	3
AGATCTATTCTAAATAAAGATCTAAAATGAGTAGAG	3
GGTAGGCTAG	3
GGAGCATTGCAGAGAGTAACAAAACTCATAAACAAAGCCGAACACCAGAACAAAACCACAGAGGGC	3
TTTTAAAAGCATTTCAAATTG	3
TGATCTCACATGATT	3
TTTTTCATTGTTATATATATT	3
GGGGCCGGAGCCTCTGTCGGCTTTTTGTGTTTCGGAGGAACCGGAGCT	3
AAAAAAACCAAA	3
CCTCCACCCTGTATTTGTCCACCTCCACCG	3
TGTCCATCCGATCCCAAAATATGACCTAACCCATTTCTGTTGGATCCCATAAAATGACCTAGCTCATGTCTACCTTGTCCG	3
ATACTAGACCCTCCTGTCGTTGTCGTGGACAGAGTTCAACC	3
TTTTTTCTTTTAATT	3
GGTACA	3
ACATAAGTGTATACGACTGATCGGATGAAATCCGACATAACAGAC	3
AAAGCATTCTAAACAATTTTC	3
TCTCGTGGTTCTCTCAGGTGTTCGGCTCCG	3
CTCATCCACACACACAAAATTTCCTTGTGGCG	3
GTTTAGAGGGGTTTGTGCTAATGTTTGATTTGATGT	3
ATTGTCGAATCAGGGCTTAAGAATTCACAGAGGATACAAAATCCGAGCACAATCCACAGAA	3
GAAAAATGTTAATGCAACAAGCAT	3
TCCAAGTCAAGTCTCTCACTAGATCTCGTAAAA	3
AGGGAGGTCAAGTGAGTCAAATTGCCAAGGGGTAC	3
TTACAATTCTCCCTTCATCATTTCACTACAACCACAT	3
ACAAAAAAAAT	3
AAGAGG	3
GGACTATATCCAGGAGATGTG	3
TCCCCAAACCTACCCCTCCTAGTGCCTTTTCCCTTCCCAATTCCTCCTCATTGC	3
CATCTCTTAACAACGAGGTATGATCCTTGAATGGCCGAG	3
CAAATGCTGTTTCTAATCTTAAACG	3
TCAAATTTTCCACCATTGGC	3
CCAATTCAACAGCGTT	3
GGATTTACCTCTCCAACAATTT	3
TTAGAAACCACCATACACACATAAATCACTCAT	3
ATGCCATTTTACTTCTGTCCCATGCCATGCTCTTCATTTTGGATTGAACGAAGAGATGAG	3
CTATAAAAATAATACGTTATATGCCAAAGAAATTCAAAGCTCACGG	3
AAATTCTAGTTATTGATA	3
ATATATAAGGCTGCTTACGGGCCCTGTTCTCCGAAGCCTCTACGTATTACACAAGAAGAGTGAAG	3
AGAAGGATGGCGTTTTAATCAAAGGC	3
TTTTTTCTTT	3
AGATGGCGGGGGCATACTCTGTGC	3
TACGTCAACATAAAAACATA	3
TTCTGATAGGCCTTTTCAACCCCCATT	3
TTATAGAAATATACATAGCCTATTAACTGTTTAGTTTATAAAAAACTGTTGAGT	3
AAGAGCAAAGAAATGGACCAGG	3
GATGATGAGTTCTCCTGTGAGGTCTG	3
TCTCAAGATCTTAAGAGGAACAA	3
AAGCAGCCGAAGGAATCTGGCAGCCTCTCCAACTTCACGCACCCACGCACGTCCAACATGTGGAGGTTCGTC	3
GAGATTTATACATAATAAGTTATATTGCAATATTGCTCTATGTGAGAATCAGAAGAAGAGAGGGACAACCA	3
CCTACTCTAACCTAA	3
ACACAAGTTGGGAAAGGTTTGAAAGTTTAATAA	3
TATTTAATTAATTAATATTATATTATTATTTAATAA	3
TCAGGCCAGACCACCGTATG	3
GAGACTGTGGTATCCC	3
TGTAGTGATAAGGAGGAGGAGGAGAAAGAATGGTGGTGGTGAAGACT	3
CTGTTTTTTCCAAATACGTTTCTACTTAATA	3
TGGGGGTGGTGCCTGAGAAGGAAC	3
ATCCTCAACCAAACTAAACT	3
TAATGCTCCACTTCTCTTTGATATTAATACAAG	3
ACAAAGACATTACATTAATCTG	3
AACTTGGACCATTATGCAGTATTTAGAAAAATAAAA	3
AAAAATTAAAAAAA	3
GTCTGGCTTCCTTTCTCCCGTCCAACATCCTTTGCACGCTTCAAGGCCTCCTGCGCCTGTTCAACA	3
ATGTCCATCAACA	3
CATTAAACTCACTCATATTACCCAAAATCTCATCATTACAAC	3
CTACAAATTGATCCTTTTATGGCGTTGGTA	3
ATATATTATAAAAATAATATTT	3
TCCTCAATCAAGGGATAACT	3
GGGCCGAAGTTCTGTGGTATATGTCTGTGCAAAA	3
TGGCGATGAGACTCTTTGC	3
AACCTATCTAA	3
AAAAATTCCTAAGAAATCTAATTTTGTCCGATGTG	3
GAGTATGTTGTAGAATCATCTGGAGCTTTTACAACAATCG	3
ATCAGAATTTCATGGATAATGAATATTTTGTAAGCTCCCTGATGATT	3
AATTTTGGGCGCCCCATGGAAACCCCA	3
GGAGGATCGGGATACGGAGGAGGGTCAGGTTATGGG	3
CATAAAGATACACCATAGTTTGTGATTATT	3
CCTCAATCATCCTCAAAACCTGCCTCATTGTTGGCCTTCTTTCACCT	3
GAGAAAAAGGCACAGGAGAAAGAAAAGAAAGAAGACAGAAAGAAAGAGGCG	3
AGGACCTTTAGGTGCTCGACCAT	3
ACTTTTGAAAAAACCTTGGCATCCATTGATCTATCGGC	3
TTATGCGCTGCGAAACCACCTAAACAT	3
AAATTTGGGGTTTCCATGCAACGCCCA	3
ACCTAAATCTCGGAAGCTTGAAGAACCTAATTCATGGGACATCCTCAGGGGATATCGGTCCTTCAATT	3
CTCCGG	3
GAAACTCCCGATTCAATTCCTGAAGCAAAAGAT	3
GATCATGTCCTTG	3
ATCAAAACCAATTCAACAATTTTAAAATCAAAC	3
CAATCATGCACAACAAATTTGCAG	3
TGCTTTTATCATTGGGCTCCAAATGAGCTAGGGAAT	3
TGTTTTATGTATACAGG	3
AGTATGGATTTCTAAGAAATCACAATCTACATCTGTATTCAAC	3
ATAATTACTGTACAATCCGCTGGTCTGGTTTTAAATAAAAAACAAA	3
AATCAACAATATGGATTTCTAAGA	3
TGAAATGTCTAAAAAGTTG	3
CCCTGGTTGAAAAATCCCACCTTCTCGACAAAC	3
CGAAAGTTGTCTGCAATACTATGTCACTGCTCAAGGTTTCAGTTCAGTTGT	3
TAGCTATGAAAATGCCAAATGA	3
GGAGTGCTCCCAGAACCAAACGAA	3
TGCTCGATCTTACGTTTATTTTTTAACGAGCATGAACTATGCGCTAAAAC	3
AACCATATTAAACATATGCCCAT	3
TCTTTATTGCAGATTTAAAGATAGTTCGAAAATGAAGATCATCTA	3
GTGTCACTAACTATATAAAAAGTACTGCATGTCTTATTTGTGTGGTCTAAAAG	3
ACTTTTGCCTCATTTTGGGTGTTCTATGGATTTCTTGAAAGAG	3
AGTTGGCGGGAAAAAGGACCTTCAGGACATTATATTTACTGTGTAGCAAATAA	3
AAAACACAAGGCATATGATTTCTTACCCCAATTGTAACAAACCCAAAACCCTAA	3
ATAAAATATTTAAATTTGGTAAATTAGGTCTGAGTAATTAACATATGCATACAAAAATT	3
TTTTTTTTTTAATTAAAAAAAAAAACTAAC	3
ACTACTAAGTAAACAGAGTAAG	3
TAAATACAAAGTCCACATGCC	3
AATTGGATTAAAAGAATAATTAATAAAAAAAATTAGACTAAAAG	3
CCTCCTCAATCATCCTCAAAACCTACCTCATTGTTGGCCTTCTTTGA	3
CAACATTTAATACACAATAT	3
TTTTCACTGTTTTAGCACCTTAAACCT	3
AGGGTCCTCCCTCAATCTGGTGGCTTTCAGAGCAATATATCTTCGTAACAAGCCTATGCCGATACAAGTT	3
CTTTGATCTGCCCGGCCTGAACAGTATGCCTTTCCACGGCGC	3
CAGCAGTGGAGGCGGAGGTCGACGCCTCAAAGTCATTAG	3
TTCAATCGGAAAATCAAGAAAAGTTCATATATTC	3
TGATTCCTTGGAGATTTGTTAAACCACCCAAGGAACTTGGAAGACGCTTCAATCTGCCGCAGCCTGACAGCC	3
ATTTCGGAAATTTTATAGAATATATGAATAACCCTATAGTGTAG	3
TCAACCATTCTGTTTCATATATATATA	3
ATTATGATTTTTTTAATATTT	3
ATCAGGCATAAATGTTAACATGGGAGGAATAATT	3
CAGGATTCCACCTCC	3
ACAAATATCCTCCCCCGGAGT	3
TTTTAAAGAAAGGAGCTGGTAATAAGACTTGT	3
AAAATTAAAACT	3
ATAAGATGGCAGGTTCTAGTGCTGCGACCCCGATCCTG	3
AACTATGCCTGGATTCGGTTTCATGTTTACACAAGCTTAAAATGAAAA	3
TGAATAGTGTTGAAAGTGACTACAGATGTGCAATGAAACCAACATCGAAAGAC	3
TGGAACCCCCAAATTTTGGGCGCCGCA	3
AGCTTGTCCTTAACCAATACAGAACATCTAGACTCACACTTAATC	3
AGAATGATGTGAGGAATC	3
TAATATTAGTGCCTTGGTTT	3
TATATATTTTTTTACCATACAA	3
TAGCAAATTAGAAAGAATGAAAATATCATATTATTATCGCAATAATATATAATATTACTATTT	3
TCTGATCTATCTCTCTGTATTTTAGTGTTTTCACAC	3
CATCTCATAGTGAGAGCTTCTACCTATTCTAAAAAATCAAAATAGATAATCATGTTACATAAT	3
TTACAGAAATATTGCAGTCCACAATAAGCATGAGTTCATACACATCCCAAA	3
GGCGCCCAAAATTTGGGGTTTCCACGT	3
TATTTTTATATAAAAAAA	3
AAAATTTAATTTTAATATATA	3
ACAGTTCAGTAATCGTTACAGGTTC	3
TGGAAACCCAAAATTTTGGGCGCCGGG	3
TCTTTTGCTCATTGCAACATCCCCCTACC	3
TTTCTTCATACCTGAACAAAGAGGGACAACTGTGGTAGAAATCACAGAAGAACCTA	3
CCTCCACCTCCACCACCACATCCTCTA	3
AGCCCTACCCCTAACCCC	3
GGAGGCGGTGGAGGATTA	3
TGAACTATTTTGTTTGAACCTTAAGTTACAACTGCTTCTTCTTATGAT	3
TGGATGCAAGAGGCCCGCAAGACTACAGGCAACCGA	3
AAAGAAGAGAAAAAG	3
TGGTTCTGGGAGCACCCCTCCATT	3
AAAGTCAATTTAATTTA	3
TATGGGAGCAGCAACAGGAC	3
AAAGGAATAAGACTTTCCATGGGAATGATTTTTCCCTACATAACCCTAAGACTTTA	3
GCTTTATCATCATATATGTGGTAATCT	3
TTACAATTAGCTAG	3
CATTCCTGCCGAAAGCCCATCACC	3
AATGGGGTTTGGAAAGGACATTTTTGTGGAA	3
TGACAGGTTGTTGGACCAGAACAATACAG	3
ATAAAAAAAAATAA	3
GGATGGTGGTGGCGGAGACTTGTAGTGATAAGGAGGAAGAGGAGACGA	3
GTCAACGCAGCCCTAAAACA	3
AACTAACTAATTGTAATGGGTTTAAGTGTCTGAAACATGTTGT	3
CCTCCTAGTGCCTTTTCCCTTTCCAATTCTTCCTCATTGCTCCCACTAAAACTACC	3
TAAAAATAAAAAAA	3
TCCTCATTACCTCTCTCCTCG	3
GGCAGTCTCTGCGAAGAGTTTCATCGCCAGCA	3
GCAGCGAGGGTTGCGTATTCCACCGCTTCTCCATCTGCTGTAGACACCCCAGCCGACTGGAAAG	3
ATACAAATCAAAACAAATCAATCAAAAAAAAATGATAACTAAAAATATACAAAAACAA	3
CAGGTTGAGACTCTCCCTTTT	3
ATGGTCAATC	3
AAATTGCCAAGGGCTACAGGGATGCTACCAGTGAGCTC	3
GAATAAGACTTTCCATGGGAATGTTTTTCTCTACATAACCCTGAGACTTTAAAAA	3
AAAACATTTGGAAATTTTATTAACACAAATTATCAACGTTATGACCACAAAACATTACTTACCACAAGTTCACTGA	3
GTATATAGTGAACCTGC	3
GCGCTACGCATCAGAGGG	3
AACTGAAACCTTGAGCAGTGACATAGTATTGCAGACAACTTTCGGCAACTG	3
ATGGTTTTCGGCACATGGTATTGGACGCG	3
TGTTGTTGCCGCCACCATTATTATTGT	3
CAGACTCTGATGACTGAACTAAAATATAAAAGTCGTGAGACGACC	3
AACATGGTGACCATTATAAACAAAGTGGAGTAGAATAAAGCACAAATAATGATTTTCAG	3
AAAGTTAACAGAGAAGACGTTCCGACCACTGAATCAACCTA	3
AGATCGC	3
TAAAATAAGGAAACACAGAAAAAAAACCCAT	3
CATTTTAAATTGTTTGGAAAG	3
ACATCTTCCGTATATGCC	3
TGGAAATTGATGTATATTAACCTTGCAAATTATGTGATTCCTTAA	3
CATCTCCATCTCCCTATAGAATAAGGGGAACCATGAAGTAT	3
AGACTTTAAAAAGAATAAGACTTTCCATGGGAAGCTTTTTCTCTACATAACCCTA	3
CAGTGATATATATAAAACGAGTT	3
AGATCCTCCAATTACTAATGGGA	3
CTCGGAGTCGGCCGATCGAAC	3
TTAGTTATAAGTGGTTGAACAGAA	3
TCTCGCTCTGATCTCTTTTTTCAC	3
GGTCAAGAAAATAAAACAGATGCTCTGTCTGGACTGCATATTAGTGTGACAACAAGTGAAAATGAACTTTATTAATGAA	3
TAAAAAGAGTTGTTTTTAGTGC	3
AAAAAAGAAAAAAAAAAAGAAAGAAAAGT	3
AATGTTAAAATTAACAGTACCTTACCTCTCGATCTTG	3
GCACGGAAACCCCAAATTTTGGGCGCC	3
TTGCCAGAGGCATTGGAGGAT	3
TGAGACTTTCTGAGGCAAAGTTGAC	3
ATTGTGTTTAAGCCCCGGCCCTGATCACCCCAAGAT	3
AAAATTGTCAGAGGAATTCCGCCAAATACCCAACATTTACGAAGAATTCCCTCC	3
ATTGGCTGCGGAAACACCGT	3
CTAATAAACTAAA	3
TTTTAATATTGCACTGATGAAGGCTCAAACATTCCTCGGTGCTCATCAGGCACCCATAT	3
TTTACAAATAGAAAAAAGTTGATCCATTATTTCAATTTTGATATAAATTTGAAGTCATTTCAGA	3
GACTGCTTAACCAACAACGACGAAAAAT	3
AGTTTAAAAGCCCCAACTACTGAACTGAAATGCAGATTTCCTTCATGCAAAAGCTC	3
TTCCTCCACATCATGCAGTGCAAAAT	3
TTTACCATCAGTTCAAGACTCAACCTGGGTGAGGATATAATACACCCTAAC	3
AAAAAAAACAAAAAAA	3
AATGCCAGAGATGCCAAGGTGAACCAGACCAAACTAATAAAAACCCCTCACTTCATTGCAGCTGCC	3
GCAACCAACCGGATTTAATCAAAATTTGGATAGGTTATTACTTGTATAATGGCTCTGCA	3
AAAAAAATATAAAAT	3
AGACTGGCCTGCTAGCAATGACACTCTTCTGCTAGCGATGAGACTCTTCGCAG	3
CCAAGTTGACCACATTGACTTACTTAGACCTTTCTCGAAATGGTCTCACTAATAACATATTTAGAACCATTT	3
AAAAACAAAAAAAAT	3
ACAAAGAAAAAATTA	3
ATATTAAAAACAAATCAAAATGAACTCGTTCAATCATAGAACAGTGGAGCATCTGATTTGGTTCAGAACAAGCT	3
ATAAAAAAACAAAAA	3
TGGACACCATTCTATTTAATTTCTAAACGAGGGTTTTATTTT	3
ATGGGTTAATTACGAGGTTTTAGATAGGTGAAGAA	3
CTATAGGAAGGCGACGCGGGA	3
GTATATGTTCAAATATATGT	3
TCTATCCTATCCAGTAAGTAGTTTCACCCGT	3
CCTTCTACATACGCAATCTCAACATT	3
AGTCTCATCGCCAACAGGC	3
AAAATAATTA	3
TTGAGAGGCGTCGTTTAAGAA	3
AGAATATAACAGAAGGCATGTAAG	3
CTTCTTTTTGTAGCGATTGGTATCGTAGTAATAAGATACAGTTTCAGCTTCGTTCGCCTGTACCT	3
ATTTATCGAGCCTACAACACATCGACCTGTCTTACTGCGGTGCCTTGGAGAGGCTTCCCGACTCCTTCGGGC	3
TGCGTATATGTTGACTGTATTGG	3
AAAAAGCATTCCCATGGAAAGTCTTGTTCCTTTTAAAATCTCAGAGTTAAGCAGAG	3
TAGTTTTTGATTTATATTTTATTTTGCGTTTGAATGAGA	3
TATCGCCGAAGCGAGAAAATATTTATCATACAATAGT	3
TTATATATATACTAATTTTATT	3
TAAAGAGTTGTGAAACCTCCATAATTCAAGACTTGAGATGTC	3
ATGCAAAAGGAATCATGCATGCAATCACATGCTCTAACTAAAAGTCCACATGTAGATGTGTAGTAGTTCCAAC	3
TTTTAATTACTAGCCTTTTT	3
AAACCCCAAATTTTGGGCGCCAAGTGG	3
TCTCTCTTCAAA	3
AACCCCAAATTTTGGGCACCGGGTGGA	3
TGCAAATGTATAATGTGACGGCTGTG	3
TTGTTTTTTTTT	3
AAATTCACACAAACATTGAAATCAAAAACCTACTTTTAAATTCTAC	3
AATATGAATCTGTATT	3
ACCAAAATTTATCAATAATAATAGCT	3
TCAGTTTCATTGATCCCAGATCAATATCACAAGAGAGTGACTCAAACCACTCATACTGATCCGAGA	3
ATGTATACGCTGCTTCCCCTACTACAATTCAAGCTGTTGTAGTCCCATTTCCTCCGGAAAGATTCGTT	3
TCAATATATTATTTCCTT	3
GAAAGAAGAGGTATAGCTTG	3
TTGCTCTGTTCTGCTCTGCTCTTGCA	3
GTTCAAACACGGAGAGGGTAAAGAGGGGTTCTGGTTAGTTGGACCTCT	3
ATATTTATATGTAAGTTAAAATATAT	3
TGCAACACATCAACCTGCAAGGCACGAGATTAAAGAGGCTTCCAGAGTCATTCCGCAATCTAACGAACC	3
GAGGTGGCGATGTGCACCTTTCTTACTGTTCGGTCCGCTCTTCTGAGCG	3
GGGTTGCTGCTCTCTTAC	3
GTTGGGATGGCACTTAATTCAACTGAACCCACACCT	3
GTCTATCTCCTCCACAACTCTA	3
CATTTTAAATTGTATCGAAAACATTTAAATTGTTTGGAAAA	3
AAACCACAATCAATCTTATA	3
TTATATATACCACTGGTTTTGGGTTTATACAGTCTTGTC	3
CTCGACTGATAAGGACCCTTTAGGGGG	3
GTGCACGGGCACGGGCGGGCGAGC	3
TTAACCGGTGCAGAAAGAGCGGAAAGAATTTTTGTTGCAGGTC	3
AAATTCAGTTAA	3
CACTCTAACTTGCAT	3
AACCTGCAACACATCGACCTGAGAAGCACGAAATTAGAGGCGCTTCCAGATTCCTTCAGGAACCTAACA	3
TTTTTTAGATTCCCAAAGGAATCTGGAAGACCCTCTAAGCGCGGGCTTAACAGGTCGATGTGTGGCAGC	3
AATGTTCGGCTTAACCAAGTTTGGGAGATATCCTCTA	3
CCTCCATACTATTACAAGTCCCCTCCACCACCATCACCATCACCA	3
CCTTCATTTGCCTTTCATGGAGTGCCTACACAAATCAATGGGTC	3
TATTTAAAAAAATTATATTTAATTATTTT	3
TGATATGGCAGTAACCTTGAAAGCAG	3
AAGAAACTTACCTGTTCAT	3
AAGTGCGTGGGTACGCAGAGCAGAAGAAGGAG	3
CTCTTTAGACATCTCAAGACTTGAATTATGGAGGTTTCACAA	3
GGGTTTCCATGCGGCGCCCAAAATTT	3
AAGGAAGCCAGACGGTAGAACAGGCCCAAGAGGCCTTAAAGCGTGCAAAGGAAGCTGCACAGGAAA	3
TCTCAGTGATTGCTCT	3
AACCATA	3
AGTCTACAGATAGTCTA	3
TGCACCCCCTGAAACTGTGCCTGT	3
TGATGATGACACCAGAAGAAAATGATGA	3
TAGCTTGAAAAAAGTGG	3
TTACCCTTCTTC	3
CGAGACTATTGTGCCACTATTATAC	3
CACGCAGCCTGATGAAGGGCGACATTCATCACGCATGACATTAGGTGT	3
CCTAACATGCAATTGGTCACAATTTAACTT	3
TGTCTCTCTACCTTCCGATATGCTTCGTTCGTCTTTCTCTCCTACTCCTTCCTCTTATCTTCCTCAACC	3
AATAAAAAGTTAGACGTTTAATGATTTTATGAAAAAAGATAAAATAAAGAATAT	3
AACTCTCATCAAGGGCCA	3
TTCCACTAGCCCCTGCTGAAGCTCCGGTTCATACTCCACCGAAAAATACTGCGC	3
TGAAGCATTGATGCAT	3
CATCGAGAATTTCAGCCAAAGTGGTTCCGATCCTATTCAGAG	3
GGCAATCAAGGAAGATAATCAACAAAAAGCAGTAGA	3
CAGGCAGGGATCCTTAATGAGGTA	3
TCCATACTGTCCAGACTG	3
ATTTGGGGTTTCCACGCGGCGCCCAA	3
TACAAAAATCACTTTGCACTAAAATGCCTACACACCAAATGTCT	3
GAAATTTATTCTATTAAACTTGGAAA	3
TATGTCGTGAAAAAATCTGCTGGCTTCGGCCATA	3
GTTACTCCTCAGGCCCCGACACCTAGGTCAAAGAAGTATA	3
TGTATTGCAGATTTATTAGACTACCGAAGGAATCCGGAAGCCTCCCCAAGTTCGTGCTTCTCAGGACGA	3
TTACCATACATTTAATGGGCAACATCCCATATGTTGCATACGTGTGTTTCCACAAAGGCT	3
AAAAAAAACAAATA	3
CACCATACAAAACCGAATCATCTCCAGGGCTCACAATATTAAGAACGAAAATGGCACCA	3
ATAACTCGTGCAGGGGTTTGATCTCAGCGTCTGCCATCATCAGG	3
ATCAATACAATCTGGTTTACATGA	3
ATAAAATACCTAAATTGACCAATCA	3
CGGCGCCCAAATTTGGGGTTTCCACG	3
GCCCAAAATTTGGGGTTTCCAACCGGA	3
AAATAAAAATAAATTTCAACAT	3
TCTTATTCCTTTTAAAGTCTCAGAGTTAAGCAGAGAAAAAGCATTCCCATGAAAG	3
TAAAATTGTATTTTGGATCATC	3
ATATGACCCTTACCATTTGGCACTCATTACATTTGCTATTTTCCAACCTATCTACAC	3
